# Predicting prime editing efficiency across diverse edit types and chromatin contexts with machine learning

**DOI:** 10.1101/2023.10.09.561414

**Authors:** Nicolas Mathis, Ahmed Allam, András Tálas, Elena Benvenuto, Ruben Schep, Tanav Damodharan, Zsolt Balázs, Sharan Janjuha, Lukas Schmidheini, Desirée Böck, Bas van Steensel, Michael Krauthammer, Gerald Schwank

## Abstract

Prime editing is a powerful genome editing technology, but its efficiency varies depending on the pegRNA design and target locus. Existing computational models for predicting prime editing rates are limited by their focus on specific edit types and by omitting the local chromatin environment. In our study, we developed machine learning models that predict prime editing efficiencies across a wide range of edit types up to 15 bp (’PRIDICT2.0’) and in different chromatin contexts (’ePRIDICT’). Both models can be accessed at www.pridict.it.

## Supplementary Table 1 for "Predicting prime editing efficiency across diverse edit types and chromatin contexts with machine learning" (part 4 of 63)

### Sheet: Library_Diverse_Editing_Results (continued)
HEKaverageedited	K562averageedited	Name	Original_Sequence	Edited-Sequences	Target-Strand	Mutation_Type	Correction_Type	Correction_Length	Editing_Position	PBSlength	RToverhanglength	RTlength	EditedAllele	OriginalAllele	spacer	PBS	RTT	RTToverhang	pegRNA	Editor_Variant	spacermt	extensionmt	RTmt	RTToverhangmt	PBSmt	original_base_mt	edited_base_mt	original_base_mt_nan	edited_base_mt_nan	RTToverhangmatches	PolyT_Proto_Extension	wide_initial_target	wide_mutated_target	protospacerlocation_only_initial	PBSlocation	RT_initial_location	RT_mutated_location	deepeditposition	barcode	final_library_diverse_oligo	polytvalues	polygvalues	polyavalues	polycvalues	Extension_seq	Spacer_GC_content	Extension_GC_content	RT_GC_content	PBS_GC_content	original_GC_content	edited_GC_content	Spacer_GC_count	Extension_GC_count	RT_GC_count	PBS_GC_count	original_GC_count	edited_GC_count	beforeafteredit	basebefore	baseafter	nickbasebefore	nickbaseafter	nickbasebeforeafter	flapbasebefore	flapbaseafter	basebeforeafter	spacerbase_1	spacerbase_2	spacerbase_3	spacerbase_4	spacerbase_5	spacerbase_6	spacerbase_7	spacerbase_8	spacerbase_9	spacerbase_10	spacerbase_11	spacerbase_12	spacerbase_13	spacerbase_14	spacerbase_15	spacerbase_16	spacerbase_17	spacerbase_18	spacerbase_19	RToverhangmatches_detailed	MFE_protospacer	MFE_protospacer_scaffold	MFE_protospacer_extension_scaffold	MFE_extension_tevopreQ1	MFE_protospacer_extension_scaffold_tevopreQ1	MFE_extension	MFE_extension_scaffold	MFE_rt	MFE_pbs	PAMbefore	PAMafter	PAMchange	deepeditposition_intermediate_individual	deepeditposition_first	deepeditposition_last	distance_deepeditpositions	deepcas9input	deepcas9	HEKaverageunedited	HEKaverageunintended	HEKaverageintermediate	HEK_PE2_1_percentageedited_corrected_individual	HEK_PE2_1_percentageunedited_corrected_individual	HEK_PE2_1_percentageunintended_corrected_individual	HEK_PE2_1_percentageintermediate_corrected_individual	HEK_PE2_2_percentageedited_corrected_individual	HEK_PE2_2_percentageunedited_corrected_individual	HEK_PE2_2_percentageunintended_corrected_individual	HEK_PE2_2_percentageintermediate_corrected_individual	HEK_PE2_3_percentageedited_corrected_individual	HEK_PE2_3_percentageunedited_corrected_individual	HEK_PE2_3_percentageunintended_corrected_individual	HEK_PE2_3_percentageintermediate_corrected_individual	K562averageunedited	K562averageunintended	K562averageintermediate	K562_PE2_1_percentageedited_corrected_individual	K562_PE2_1_percentageunedited_corrected_individual	K562_PE2_1_percentageunintended_corrected_individual	K562_PE2_1_percentageintermediate_corrected_individual	K562_PE2_2_percentageedited_corrected_individual	K562_PE2_2_percentageunedited_corrected_individual	K562_PE2_2_percentageunintended_corrected_individual	K562_PE2_2_percentageintermediate_corrected_individual	K562_PE2_3_percentageedited_corrected_individual	K562_PE2_3_percentageunedited_corrected_individual	K562_PE2_3_percentageunintended_corrected_individual	K562_PE2_3_percentageintermediate_corrected_individual	group	PRIDICT2.0 HEK293T	PRIDICT2.0 K562	PRIDICT_score
68.3791	14.2237	singlebpreplacement_1147	AGGTTATATGTATAAGCTGTTGAACGTAATGCAACACAACCCTTTTATTTCATGGACTATAAAGCACATGAAATACAGATATTCATGAGCTATGAAGCAAAGGCCCATAAAAATGCCATGAAATGTGTAATTATCCAGTAGGGTGAGTCTTCAAGCCATGCCTGGAACAAAGTGAACTGCGGTTTTTAGTTGAAAAACCAAAGTCTTCACAGATCACATTGATAGTACGCAAGAACGAAAAGATACACGAAATCCAAAATTAGCAGAACTGTTTGAAATT	AGGTTATATGTATAAGCTGTTGAACGTAATGCAACACAACCCTTTTATTTCATGGACTATAAAGCACATGAAATACAGATATTCATGAGCTATGAAGCAAAGGCCCATAAAAATGCCATGAAATGTGTAATTATCCAGTGGGGTGAGTCTTCAAGCCATGCCTGGAACAAAGTGAACTGCGGTTTTTAGTTGAAAAACCAAAGTCTTCACAGATCACATTGATAGTACGCAAGAACGAAAAGATACACGAAATCCAAAATTAGCAGAACTGTTTGAAATT	Fw	1bpReplacement	Replacement	1	3	13	15	19	G	A	GAAATGTGTAATTATCCAGT	GGATAATTACACA	CTTGAAGACTCACCCCACT	CTTGAAGACTCACCC	GAAATGTGTAATTATCCAGTGTTTCAGAGCTATGCTGGAAACAGCATAGCAAGTTGAAATAAGGCTAGTCCGTTATCAACTTGAAAAAGTGGCACCGAGTCGGTGCCTTGAAGACTCACCCCACTGGATAATTACACA	PE2-NGG	52	92	58	46	34	2	4	0	0	1	2	AAATGCCATGAAATGTGTAATTATCCAGTAGGGTGAGTCTTCAAGCCATGCCTGGAACAAAGTGAACTGCGGTTTTTAGTTGAAAAACCAAAGTCTTCA	AAATGCCATGAAATGTGTAATTATCCAGTGGGGTGAGTCTTCAAGCCATGCCTGGAACAAAGTGAACTGCGGTTTTTAGTTGAAAAACCAAAGTCTTCA	[10, 29]	[13, 26]	[26, 45]	[26, 45]	29	GCTTTTGT	GTGGAAAGGACGAAACACCGAAATGTGTAATTATCCAGTGTTTAGAGACGGTAGCTGTCGTCTCTGTGCCTTGAAGACTCACCCCACTGGATAATTACACACGCGGTTCTATCTAGTTACGCGTTAAACCAACTAGAATTTTTTTAAAAACCGCAGTTCACTTTGTTCCAGGCATGGCTTGAAGACTCACCCTACTGGATAATTACACATTTCATGGGCTTTTGTGCCTTGTGACTCCTATGACGCTTCT	2	2	3	4	CTTGAAGACTCACCCCACTGGATAATTACACA	30	43.75	52.6316	30.7692	0	100	6	14	10	4	0	1	AG	T	G	C	A	CA	G	C	TG	A	A	A	T	G	T	G	T	A	A	T	T	A	T	C	C	A	G	T	(1, [0])	0	-34	-60.2	-8.1	-66.7	0	-38	0	0	GG	GG	FALSE					CCATGAAATGTGTAATTATCCAGTAGGGTG	43.35	29.9359	1.68505	0	67.4512	29.6823	2.86641	0	68.3678	30.5942	1.03794	0	69.3182	29.531	1.15081	0	84.4565	1.3198	0	16.0934	83.1192	0.78738	0	13.6911	83.4124	2.89644	0	12.8866	86.8378	0.275577	0	1719	61.6762	14.8347	40.8502
76.3566	27.2971	singlebpreplacement_1147	AGGTTATATGTATAAGCTGTTGAACGTAATGCAACACAACCCTTTTATTTCATGGACTATAAAGCACATGAAATACAGATATTCATGAGCTATGAAGCAAAGGCCCATAAAAATGCCATGAAATGTGTAATTATCCAGTAGGGTGAGTCTTCAAGCCATGCCTGGAACAAAGTGAACTGCGGTTTTTAGTTGAAAAACCAAAGTCTTCACAGATCACATTGATAGTACGCAAGAACGAAAAGATACACGAAATCCAAAATTAGCAGAACTGTTTGAAATT	AGGTTATATGTATAAGCTGTTGAACGTAATGCAACACAACCCTTTTATTTCATGGACTATAAAGCACATGAAATACAGATATTCATGAGCTATGAAGCAAAGGCCCATAAAAATGCCATGAAATGTGTAATTATCCAGTGGGGTGAGTCTTCAAGCCATGCCTGGAACAAAGTGAACTGCGGTTTTTAGTTGAAAAACCAAAGTCTTCACAGATCACATTGATAGTACGCAAGAACGAAAAGATACACGAAATCCAAAATTAGCAGAACTGTTTGAAATT	Fw	1bpReplacement	Replacement	1	3	13	10	14	G	A	GAAATGTGTAATTATCCAGT	GGATAATTACACA	AGACTCACCCCACT	AGACTCACCC	GAAATGTGTAATTATCCAGTGTTTCAGAGCTATGCTGGAAACAGCATAGCAAGTTGAAATAAGGCTAGTCCGTTATCAACTTGAAAAAGTGGCACCGAGTCGGTGCAGACTCACCCCACTGGATAATTACACA	PE2-NGG	52	78	44	32	34	2	4	0	0	1	2	AAATGCCATGAAATGTGTAATTATCCAGTAGGGTGAGTCTTCAAGCCATGCCTGGAACAAAGTGAACTGCGGTTTTTAGTTGAAAAACCAAAGTCTTCA	AAATGCCATGAAATGTGTAATTATCCAGTGGGGTGAGTCTTCAAGCCATGCCTGGAACAAAGTGAACTGCGGTTTTTAGTTGAAAAACCAAAGTCTTCA	[10, 29]	[13, 26]	[26, 40]	[26, 40]	29	TAAAGTCC	GTGGAAAGGACGAAACACCGAAATGTGTAATTATCCAGTGTTTAGAGACGGTAGCTGTCGTCTCTGTGCAGACTCACCCCACTGGATAATTACACACGCGGTTCTATCTAGTTACGCGTTAAACCAACTAGAATTTTTTTCAACTAAAAACCGCAGTTCACTTTGTTCCAGGCATGGCTTGAAGACTCACCCTACTGGATAATTACACATTTCATGGTAAAGTCCGCCTTGTGACTCCTATGACGCTTCT	2	2	3	4	AGACTCACCCCACTGGATAATTACACA	30	44.4444	57.1429	30.7692	0	100	6	12	8	4	0	1	AG	T	G	C	A	CA	T	T	TG	A	A	A	T	G	T	G	T	A	A	T	T	A	T	C	C	A	G	T	(1, [0])	0	-34	-57.4	-8.1	-63.9	0	-35.9	0	0	GG	GG	FALSE					CCATGAAATGTGTAATTATCCAGTAGGGTG	43.35	18.6572	4.98625	0	73.951	21.7327	4.31622	0	79.3523	16.5787	4.06901	0	75.7664	17.66	6.57351	0	67.5748	5.12817	0	26.3353	67.955	5.70971	0	27.8149	68.1213	4.06381	0	27.741	66.648	5.611	0	1719	61.1129	20.2653	59.2448
0.0192892	0.15342	singlebpreplacement_1148	TCATAGCTTGGTTTCACAGCTGACGACAGTGGAAACCTTGCAGATCAAGACCTGTTCAGGTGACTCGTACCCGTCTTTAGATTCCTGCGCTGCTTCTAGTATGATGGGCTGCTTTGATCCGCTGCCAATGGTCTCAGCGTGGTAGATGTGCAGAGTTGATCAGATCCTTGGAGCTATCCTGGCAGGGACAGCTCCAAGGGAAGCTTTTCAGTGCTGTTGCTGGAATTCATGAAAATTTAGATGCTGAGCTTTGAAAATAGGACTGGAACTACTGATGTGG	TCATAGCTTGGTTTCACAGCTGACGACAGTGGAAACCTTGCAGATCAAGACCTGTTCAGGTGACTCGTACCCGTCTTTAGATTCCTGCGCTGCTTCTAGTATGATGGGCTGCTTTGATCCGCTGCCAATGGTCTCAGCCTGGTAGATGTGCAGAGTTGATCAGATCCTTGGAGCTATCCTGGCAGGGACAGCTCCAAGGGAAGCTTTTCAGTGCTGTTGCTGGAATTCATGAAAATTTAGATGCTGAGCTTTGAAAATAGGACTGGAACTACTGATGTGG	Fw	1bpReplacement	Replacement	1	2	13	3	6	C	G	GGCTGCCAATGGTCTCAGCG	TGAGACCATTGGC	CCAGGC	CCA	GGCTGCCAATGGTCTCAGCGGTTTCAGAGCTATGCTGGAAACAGCATAGCAAGTTGAAATAAGGCTAGTCCGTTATCAACTTGAAAAAGTGGCACCGAGTCGGTGCCCAGGCTGAGACCATTGGC	PE2-NGG	66	62	22	10	40	4	4	0	0	1	2	GCTTTGATCCGCTGCCAATGGTCTCAGCGTGGTAGATGTGCAGAGTTGATCAGATCCTTGGAGCTATCCTGGCAGGGACAGCTCCAAGGGAAGCTTTTC	GCTTTGATCCGCTGCCAATGGTCTCAGCCTGGTAGATGTGCAGAGTTGATCAGATCCTTGGAGCTATCCTGGCAGGGACAGCTCCAAGGGAAGCTTTTC	[10, 29]	[13, 26]	[26, 32]	[26, 32]	28	CCTCACCC	GTGGAAAGGACGAAACACCGGCTGCCAATGGTCTCAGCGGTTTAGAGACGGTAGCTGTCGTCTCTGTGCCCAGGCTGAGACCATTGGCCGCGGTTCTATCTAGTTACGCGTTAAACCAACTAGAATTTTTTTCCCTTGGAGCTGTCCCTGCCAGGATAGCTCCAAGGATCTGATCAACTCTGCACATCTACCACGCTGAGACCATTGGCAGCGGATCCCTCACCCGCCTTGTGACTCCTATGACGCTTCT	2	2	2	2	CCAGGCTGAGACCATTGGC	65	63.1579	83.3333	53.8462	100	100	13	12	5	7	1	1	GC	C	T	A	G	AG	G	T	CT	G	C	T	G	C	C	A	A	T	G	G	T	C	T	C	A	G	C	G	(1, [0])	-3.9	-39.9	-63.4	-13	-72.8	-2	-41.7	0	0	GG	GG	FALSE					GATCCGCTGCCAATGGTCTCAGCGTGGTAG	62.47	99.9807	0	0	-0.0993049	106.603	-6.50406	0	0.0744786	102.558	-2.63266	0	0.0826939	107.402	-7.48438	0	99.8466	0	0	0.182482	101.202	-1.38421	0	0.277778	96.6727	3.04955	0	0	104.717	-4.71672	0	1721	6.54117	1.3604	4.87217
21.1251	4.35081	singlebpreplacement_1148	TCATAGCTTGGTTTCACAGCTGACGACAGTGGAAACCTTGCAGATCAAGACCTGTTCAGGTGACTCGTACCCGTCTTTAGATTCCTGCGCTGCTTCTAGTATGATGGGCTGCTTTGATCCGCTGCCAATGGTCTCAGCGTGGTAGATGTGCAGAGTTGATCAGATCCTTGGAGCTATCCTGGCAGGGACAGCTCCAAGGGAAGCTTTTCAGTGCTGTTGCTGGAATTCATGAAAATTTAGATGCTGAGCTTTGAAAATAGGACTGGAACTACTGATGTGG	TCATAGCTTGGTTTCACAGCTGACGACAGTGGAAACCTTGCAGATCAAGACCTGTTCAGGTGACTCGTACCCGTCTTTAGATTCCTGCGCTGCTTCTAGTATGATGGGCTGCTTTGATCCGCTGCCAATGGTCTCAGCCTGGTAGATGTGCAGAGTTGATCAGATCCTTGGAGCTATCCTGGCAGGGACAGCTCCAAGGGAAGCTTTTCAGTGCTGTTGCTGGAATTCATGAAAATTTAGATGCTGAGCTTTGAAAATAGGACTGGAACTACTGATGTGG	Fw	1bpReplacement	Replacement	1	2	13	7	10	C	G	GGCTGCCAATGGTCTCAGCG	TGAGACCATTGGC	TCTACCAGGC	TCTACCA	GGCTGCCAATGGTCTCAGCGGTTTCAGAGCTATGCTGGAAACAGCATAGCAAGTTGAAATAAGGCTAGTCCGTTATCAACTTGAAAAAGTGGCACCGAGTCGGTGCTCTACCAGGCTGAGACCATTGGC	PE2-NGG	66	72	32	20	40	4	4	0	0	1	2	GCTTTGATCCGCTGCCAATGGTCTCAGCGTGGTAGATGTGCAGAGTTGATCAGATCCTTGGAGCTATCCTGGCAGGGACAGCTCCAAGGGAAGCTTTTC	GCTTTGATCCGCTGCCAATGGTCTCAGCCTGGTAGATGTGCAGAGTTGATCAGATCCTTGGAGCTATCCTGGCAGGGACAGCTCCAAGGGAAGCTTTTC	[10, 29]	[13, 26]	[26, 36]	[26, 36]	28	AGTGGTCA	GTGGAAAGGACGAAACACCGGCTGCCAATGGTCTCAGCGGTTTAGAGACGGTAGCTGTCGTCTCTGTGCTCTACCAGGCTGAGACCATTGGCCGCGGTTCTATCTAGTTACGCGTTAAACCAACTAGAATTTTTTTTGGAGCTGTCCCTGCCAGGATAGCTCCAAGGATCTGATCAACTCTGCACATCTACCACGCTGAGACCATTGGCAGCGGATCAGTGGTCAGCCTTGTGACTCCTATGACGCTTCT	2	2	2	2	TCTACCAGGCTGAGACCATTGGC	65	56.5217	60	53.8462	100	100	13	13	6	7	1	1	GC	C	T	A	G	AG	A	T	CT	G	C	T	G	C	C	A	A	T	G	G	T	C	T	C	A	G	C	G	(1, [0])	-3.9	-39.9	-62.6	-14.6	-72	-2.2	-39.9	0	0	GG	GG	FALSE					GATCCGCTGCCAATGGTCTCAGCGTGGTAG	62.47	78.8749	0	0	24.8307	80.2154	-5.04614	0	20.4355	80.7677	-1.20323	0	18.109	84.5888	-2.69777	0	95.6492	0	0	0.971527	106.418	-7.38986	0	7.03046	97.3693	-4.39974	0	5.05044	97.874	-2.92448	0	1721	41.2909	11.1982	32.1037
34.0552	0.518519	singlebpreplacement_1149	GTGGAAGCCCAGGAGAATCAATCATGCTATAAAGGTGAGGAATGAGAGAGAACTGTAATAACTGCTTAGGGAATACTTTTGAAAGGATATATCCAAATATCAGCAGCGTTTACTGTGTACGCAAATCCATACTATTCCTTGGGCTATCATTGTCCTGATAGTGGTTTGAACCATCAAGAGTTTTTGGAGGCAACATCATTTAGGAGAATGCAACTGATGATGTCATCATTGGTTTCATATCAGAAGATGCAGCAGATAGAGGAAAAGAGCTTTCTGCCCT	GTGGAAGCCCAGGAGAATCAATCATGCTATAAAGGTGAGGAATGAGAGAGAACTGTAATAACTGCTTAGGGAATACTTTTGAAAGGATATATCCAAATATCAGCAGCGTTTACTGTGTACGCAAATCCATACTATTCCTTGGGCTATCACTGTCCTGATAGTGGTTTGAACCATCAAGAGTTTTTGGAGGCAACATCATTTAGGAGAATGCAACTGATGATGTCATCATTGGTTTCATATCAGAAGATGCAGCAGATAGAGGAAAAGAGCTTTCTGCCCT	Fw	1bpReplacement	Replacement	1	13	13	10	24	C	T	GGCAAATCCATACTATTCCT	AATAGTATGGATT	TATCAGGACAGTGATAGCCCAAGG	TATCAGGACA	GGCAAATCCATACTATTCCTGTTTCAGAGCTATGCTGGAAACAGCATAGCAAGTTGAAATAAGGCTAGTCCGTTATCAACTTGAAAAAGTGGCACCGAGTCGGTGCTATCAGGACAGTGATAGCCCAAGGAATAGTATGGATT	PE2-NGG	56	104	72	28	32	2	4	0	0	1	2	TACTGTGTACGCAAATCCATACTATTCCTTGGGCTATCATTGTCCTGATAGTGGTTTGAACCATCAAGAGTTTTTGGAGGCAACATCATTTAGGAGAAT	TACTGTGTACGCAAATCCATACTATTCCTTGGGCTATCACTGTCCTGATAGTGGTTTGAACCATCAAGAGTTTTTGGAGGCAACATCATTTAGGAGAAT	[10, 29]	[13, 26]	[26, 50]	[26, 50]	39	GGGGTAAT	GTGGAAAGGACGAAACACCGGCAAATCCATACTATTCCTGTTTAGAGACGGTAGCTGTCGTCTCTGTGCTATCAGGACAGTGATAGCCCAAGGAATAGTATGGATTCGCGGTTCTATCTAGTTACGCGTTAAACCAACTAGAATTTTTTTAACTCTTGATGGTTCAAACCACTATCAGGACAATGATAGCCCAAGGAATAGTATGGATTTGCGTACAGGGGTAATGCCTTGTGACTCCTATGACGCTTCT	2	2	3	3	TATCAGGACAGTGATAGCCCAAGGAATAGTATGGATT	40	40.5405	50	23.0769	0	100	8	15	12	3	0	1	TC	A	T	T	C	TC	A	G	AT	G	C	A	A	A	T	C	C	A	T	A	C	T	A	T	T	C	C	T	(1, [0])	0	-34.7	-62.9	-14	-71.8	-3.6	-45.5	-2.9	0	GG	GG	FALSE					TGTACGCAAATCCATACTATTCCTTGGGCT	20.58	65.9448	0	0	31.5396	74.31	-5.84964	0	35.9086	68.8621	-4.77071	0	34.7174	68.1062	-2.82358	0	99.4815	0	0	1.55556	97.8463	0.598138	0	0	101.188	-1.18772	0	0	101.538	-1.53825	0	1723	52.3218	2.31222	24.1775
12.4066	0	singlebpreplacement_1149	GTGGAAGCCCAGGAGAATCAATCATGCTATAAAGGTGAGGAATGAGAGAGAACTGTAATAACTGCTTAGGGAATACTTTTGAAAGGATATATCCAAATATCAGCAGCGTTTACTGTGTACGCAAATCCATACTATTCCTTGGGCTATCATTGTCCTGATAGTGGTTTGAACCATCAAGAGTTTTTGGAGGCAACATCATTTAGGAGAATGCAACTGATGATGTCATCATTGGTTTCATATCAGAAGATGCAGCAGATAGAGGAAAAGAGCTTTCTGCCCT	GTGGAAGCCCAGGAGAATCAATCATGCTATAAAGGTGAGGAATGAGAGAGAACTGTAATAACTGCTTAGGGAATACTTTTGAAAGGATATATCCAAATATCAGCAGCGTTTACTGTGTACGCAAATCCATACTATTCCTTGGGCTATCACTGTCCTGATAGTGGTTTGAACCATCAAGAGTTTTTGGAGGCAACATCATTTAGGAGAATGCAACTGATGATGTCATCATTGGTTTCATATCAGAAGATGCAGCAGATAGAGGAAAAGAGCTTTCTGCCCT	Fw	1bpReplacement	Replacement	1	13	13	15	29	C	T	GGCAAATCCATACTATTCCT	AATAGTATGGATT	ACCACTATCAGGACAGTGATAGCCCAAGG	ACCACTATCAGGACA	GGCAAATCCATACTATTCCTGTTTCAGAGCTATGCTGGAAACAGCATAGCAAGTTGAAATAAGGCTAGTCCGTTATCAACTTGAAAAAGTGGCACCGAGTCGGTGCACCACTATCAGGACAGTGATAGCCCAAGGAATAGTATGGATT	PE2-NGG	56	120	88	44	32	2	4	0	0	1	2	TACTGTGTACGCAAATCCATACTATTCCTTGGGCTATCATTGTCCTGATAGTGGTTTGAACCATCAAGAGTTTTTGGAGGCAACATCATTTAGGAGAAT	TACTGTGTACGCAAATCCATACTATTCCTTGGGCTATCACTGTCCTGATAGTGGTTTGAACCATCAAGAGTTTTTGGAGGCAACATCATTTAGGAGAAT	[10, 29]	[13, 26]	[26, 55]	[26, 55]	39	TTTAACTT	GTGGAAAGGACGAAACACCGGCAAATCCATACTATTCCTGTTTAGAGACGGTAGCTGTCGTCTCTGTGCACCACTATCAGGACAGTGATAGCCCAAGGAATAGTATGGATTCGCGGTTCTATCTAGTTACGCGTTAAACCAACTAGAATTTTTTTTTGATGGTTCAAACCACTATCAGGACAATGATAGCCCAAGGAATAGTATGGATTTGCGTACATTTAACTTGCCTTGTGACTCCTATGACGCTTCT	2	2	3	3	ACCACTATCAGGACAGTGATAGCCCAAGGAATAGTATGGATT	40	42.8571	51.7241	23.0769	0	100	8	18	15	3	0	1	TC	A	T	T	C	TC	T	T	AT	G	C	A	A	A	T	C	C	A	T	A	C	T	A	T	T	C	C	T	(1, [0])	0	-34.7	-63.8	-15.9	-72.7	-6.5	-47.3	-5.8	0	GG	GG	FALSE					TGTACGCAAATCCATACTATTCCTTGGGCT	20.58	86.0512	1.54224	0	13.3117	85.9188	0.769518	0	13.2174	86.1319	0.650739	0	10.6908	86.1027	3.20647	0	100	0	0	0	107.733	-7.73285	0	0	97.1863	2.81373	0	0	110.653	-10.6528	0	1723	43.4804	1.14711	16.8873
8.95799	0.0704722	singlebpreplacement_1151	TTTCAGACAGTGCTATTCACAGTTACAGAAGTTATTGTAGTTTGCATCAGCTGTGGTTTTATTTAACTCATTACATAAATCTGTTTTGTGATATTAGAGTGGTCAATATTCTCAGTACTTACAAGGATTTTTATATGTATGGGAAGGAGAGAGGGAGAGAGCTTTCTCAAAATTATGCTGATTTGAGAGGGCACTCTGTTTAAGAAAGCTTTGAATTTGGGAAGTTTTCTGTTGCCTGGCAAATCTTGCCTTTTTCCATTTTCAAGGTACTGTGGGTATA	TTTCAGACAGTGCTATTCACAGTTACAGAAGTTATTGTAGTTTGCATCAGCTGTGGTTTTATTTAACTCATTACATAAATCTGTTTTGTGATATTAGAGTGGTCAATATTCTCAGTACTTACAAGGATTTTTATATGTATGGGAAGGTGAGAGGGAGAGAGCTTTCTCAAAATTATGCTGATTTGAGAGGGCACTCTGTTTAAGAAAGCTTTGAATTTGGGAAGTTTTCTGTTGCCTGGCAAATCTTGCCTTTTTCCATTTTCAAGGTACTGTGGGTATA	Fw	1bpReplacement	Replacement	1	11	13	10	22	T	A	GACAAGGATTTTTATATGTA	ATATAAAAATCCT	TCTCCCTCTCACCTTCCCATAC	TCTCCCTCTC	GACAAGGATTTTTATATGTAGTTTCAGAGCTATGCTGGAAACAGCATAGCAAGTTGAAATAAGGCTAGTCCGTTATCAACTTGAAAAAGTGGCACCGAGTCGGTGCTCTCCCTCTCACCTTCCCATACATATAAAAATCCT	PE2-NGG	50	98	68	32	30	2	2	0	0	1	5	CTCAGTACTTACAAGGATTTTTATATGTATGGGAAGGAGAGAGGGAGAGAGCTTTCTCAAAATTATGCTGATTTGAGAGGGCACTCTGTTTAAGAAAGC	CTCAGTACTTACAAGGATTTTTATATGTATGGGAAGGTGAGAGGGAGAGAGCTTTCTCAAAATTATGCTGATTTGAGAGGGCACTCTGTTTAAGAAAGC	[10, 29]	[13, 26]	[26, 48]	[26, 48]	37	TAGTATCT	GTGGAAAGGACGAAACACCGACAAGGATTTTTATATGTAGTTTAGAGACGGTAGCTGTCGTCTCTGTGCTCTCCCTCTCACCTTCCCATACATATAAAAATCCTCGCGGTTCTATCTAGTTACGCGTTAAACCAACTAGAATTTTTTTAAATCAGCATAATTTTGAGAAAGCTCTCTCCCTCTCTCCTTCCCATACATATAAAAATCCTTGTAAGTATAGTATCTGCCTTGTGACTCCTATGACGCTTCT	5	2	5	3	TCTCCCTCTCACCTTCCCATACATATAAAAATCCT	25	40	54.5455	15.3846	0	0	5	14	12	2	0	0	AT	G	G	T	G	TG	A	G	GG	A	C	A	A	G	G	A	T	T	T	T	T	A	T	A	T	G	T	A	(1, [0])	0	-32.7	-50.1	-5.3	-55.8	0	-33.4	0	0	GG	GG	FALSE					TACTTACAAGGATTTTTATATGTATGGGAA	4.82	91.042	0	0	7.92988	94.6465	-2.5764	0	8.51198	94.0886	-2.60059	0	10.4321	91.5765	-2.0086	0	99.7975	0.132003	0	0.211416	99.5309	0.257655	0	0	100.01	-0.00963743	0	0	99.852	0.14799	0	1725	5.86859	0.328118	3.13116
3.35569	0	singlebpreplacement_1151	TTTCAGACAGTGCTATTCACAGTTACAGAAGTTATTGTAGTTTGCATCAGCTGTGGTTTTATTTAACTCATTACATAAATCTGTTTTGTGATATTAGAGTGGTCAATATTCTCAGTACTTACAAGGATTTTTATATGTATGGGAAGGAGAGAGGGAGAGAGCTTTCTCAAAATTATGCTGATTTGAGAGGGCACTCTGTTTAAGAAAGCTTTGAATTTGGGAAGTTTTCTGTTGCCTGGCAAATCTTGCCTTTTTCCATTTTCAAGGTACTGTGGGTATA	TTTCAGACAGTGCTATTCACAGTTACAGAAGTTATTGTAGTTTGCATCAGCTGTGGTTTTATTTAACTCATTACATAAATCTGTTTTGTGATATTAGAGTGGTCAATATTCTCAGTACTTACAAGGATTTTTATATGTATGGGAAGGTGAGAGGGAGAGAGCTTTCTCAAAATTATGCTGATTTGAGAGGGCACTCTGTTTAAGAAAGCTTTGAATTTGGGAAGTTTTCTGTTGCCTGGCAAATCTTGCCTTTTTCCATTTTCAAGGTACTGTGGGTATA	Fw	1bpReplacement	Replacement	1	11	13	15	27	T	A	GACAAGGATTTTTATATGTA	ATATAAAAATCCT	AGCTCTCTCCCTCTCACCTTCCCATAC	AGCTCTCTCCCTCTC	GACAAGGATTTTTATATGTAGTTTCAGAGCTATGCTGGAAACAGCATAGCAAGTTGAAATAAGGCTAGTCCGTTATCAACTTGAAAAAGTGGCACCGAGTCGGTGCAGCTCTCTCCCTCTCACCTTCCCATACATATAAAAATCCT	PE2-NGG	50	114	84	48	30	2	2	0	0	1	5	CTCAGTACTTACAAGGATTTTTATATGTATGGGAAGGAGAGAGGGAGAGAGCTTTCTCAAAATTATGCTGATTTGAGAGGGCACTCTGTTTAAGAAAGC	CTCAGTACTTACAAGGATTTTTATATGTATGGGAAGGTGAGAGGGAGAGAGCTTTCTCAAAATTATGCTGATTTGAGAGGGCACTCTGTTTAAGAAAGC	[10, 29]	[13, 26]	[26, 53]	[26, 53]	37	ATAAGACA	GTGGAAAGGACGAAACACCGACAAGGATTTTTATATGTAGTTTAGAGACGGTAGCTGTCGTCTCTGTGCAGCTCTCTCCCTCTCACCTTCCCATACATATAAAAATCCTCGCGGTTCTATCTAGTTACGCGTTAAACCAACTAGAATTTTTTTAGCATAATTTTGAGAAAGCTCTCTCCCTCTCTCCTTCCCATACATATAAAAATCCTTGTAAGTAATAAGACAGCCTTGTGACTCCTATGACGCTTCT	5	2	5	3	AGCTCTCTCCCTCTCACCTTCCCATACATATAAAAATCCT	25	42.5	55.5556	15.3846	0	0	5	17	15	2	0	0	AT	G	G	T	G	TG	T	T	GG	A	C	A	A	G	G	A	T	T	T	T	T	A	T	A	T	G	T	A	(1, [0])	0	-32.7	-51.6	-5.3	-57.3	0	-34.9	0	0	GG	GG	FALSE					TACTTACAAGGATTTTTATATGTATGGGAA	4.82	96.6443	0	0	1.52027	102.196	-3.71635	0	3.61613	99.7821	-3.3982	0	4.93066	100.555	-5.48539	0	99.7248	0.275159	0	0	101.434	-1.43447	0	0	99.8852	0.114763	0	0	97.8548	2.14518	0	1725	7.00562	0.265956	3.28814
76.1925	2.63007	singlebpreplacement_1152	GGCTGTTAGACTCCTGTAAGTAGACACTCAATCTTTCCTTGTTATCCTAATTCTTTGAAGACAGGCTCGAGTAGCATAGTTGCATGCACTGTCACAACAGCGAGGAAAGAATACTATTGACTGTCCCTTGCAGAACTTGTGGAACAAGATGGGCTTTACACCTTTGTCAGATACAAACTCAGTTTTCATTTTTCCTATCTTGTAGAGCTTTCTGTTTCTACTATTGTATGTGTTGGCGCATAAGCTCCTCACCACGTTCTGAATGTACTCCATTTTCACG	GGCTGTTAGACTCCTGTAAGTAGACACTCAATCTTTCCTTGTTATCCTAATTCTTTGAAGACAGGCTCGAGTAGCATAGTTGCATGCACTGTCACAACAGCGAGGAAAGAATACTATTGACTGTCCCTTGCAGAACTAGTGGAACAAGATGGGCTTTACACCTTTGTCAGATACAAACTCAGTTTTCATTTTTCCTATCTTGTAGAGCTTTCTGTTTCTACTATTGTATGTGTTGGCGCATAAGCTCCTCACCACGTTCTGAATGTACTCCATTTTCACG	Fw	1bpReplacement	Replacement	1	1	13	10	12	A	T	GCTGTCCCTTGCAGAACTTG	GTTCTGCAAGGGA	CTTGTTCCACTA	CTTGTTCCAC	GCTGTCCCTTGCAGAACTTGGTTTCAGAGCTATGCTGGAAACAGCATAGCAAGTTGAAATAAGGCTAGTCCGTTATCAACTTGAAAAAGTGGCACCGAGTCGGTGCCTTGTTCCACTAGTTCTGCAAGGGA	PE2-NGG	62	74	34	30	40	2	2	0	0	1	2	ATACTATTGACTGTCCCTTGCAGAACTTGTGGAACAAGATGGGCTTTACACCTTTGTCAGATACAAACTCAGTTTTCATTTTTCCTATCTTGTAGAGCT	ATACTATTGACTGTCCCTTGCAGAACTAGTGGAACAAGATGGGCTTTACACCTTTGTCAGATACAAACTCAGTTTTCATTTTTCCTATCTTGTAGAGCT	[10, 29]	[13, 26]	[26, 38]	[26, 38]	27	TCGCGATG	GTGGAAAGGACGAAACACCGCTGTCCCTTGCAGAACTTGGTTTAGAGACGGTAGCTGTCGTCTCTGTGCCTTGTTCCACTAGTTCTGCAAGGGACGCGGTTCTATCTAGTTACGCGTTAAACCAACTAGAATTTTTTTGAAAAATGAAAACTGAGTTTGTATCTGACAAAGGTGTAAAGCCCATCTTGTTCCACAAGTTCTGCAAGGGACAGTCAATTCGCGATGGCCTTGTGACTCCTATGACGCTTCT	2	3	2	3	CTTGTTCCACTAGTTCTGCAAGGGA	55	48	41.6667	53.8462	0	0	11	12	5	7	0	0	TA	T	G	C	T	CT	G	A	TG	C	T	G	T	C	C	C	T	T	G	C	A	G	A	A	C	T	T	G	(1, [0])	-2.3	-33.8	-60.9	-12.6	-72	-3.1	-38.6	0	0	GG	GG	FALSE					ATTGACTGTCCCTTGCAGAACTTGTGGAAC	47.38	23.8075	0	0	68.3938	38.9231	-7.3169	0	81.571	18.3516	0.077356	0	78.6127	19.7987	1.58855	0	97.3699	0	0	1.48302	92.2746	6.24234	0	0.828214	101.047	-1.87567	0	5.57896	98.9745	-4.55349	0	1727	71.1868	7.69651	59.3652
17.0988	0.0485201	singlebpreplacement_1153	GAATTGGAGCACTGACATGAACTGTGCTAGGCAAATGGTATATTCCAATTTTCAAGATCTTACTATTCTTATTTAACTGGCAAGTTTTGTCAGTGACATGCACCTGAAGTCAATAAAAAATATTACCATTGACTTCTGATGGAACAAACTTGGAGCAATGAAAGAATAATAAAGATGTGTAACTATAGAAAATTATAAAGTCACAACATGCCACTGTTTCTTGCTCTCCAAAACAGATATTTTGAAACAATCTACTTTTCTTTTGCCTTTTCTCAAATTT	GAATTGGAGCACTGACATGAACTGTGCTAGGCAAATGGTATATTCCAATTTTCAAGATCTTACTATTCTTATTTAACTGGCAAGTTTTGTCAGTGACATGCACCTGAAGTCAATAAAAAATATTACCATTGACTTCTGATGGAATAAACTTGGAGCAATGAAAGAATAATAAAGATGTGTAACTATAGAAAATTATAAAGTCACAACATGCCACTGTTTCTTGCTCTCCAAAACAGATATTTTGAAACAATCTACTTTTCTTTTGCCTTTTCTCAAATTT	Fw	1bpReplacement	Replacement	1	8	13	15	24	T	C	GTATTACCATTGACTTCTGA	GAAGTCAATGGTA	CATTGCTCCAAGTTTATTCCATCA	CATTGCTCCAAGTTT	GTATTACCATTGACTTCTGAGTTTCAGAGCTATGCTGGAAACAGCATAGCAAGTTGAAATAAGGCTAGTCCGTTATCAACTTGAAAAAGTGGCACCGAGTCGGTGCCATTGCTCCAAGTTTATTCCATCAGAAGTCAATGGTA	PE2-NGG	54	102	66	42	36	4	2	0	0	1	3	CAATAAAAAATATTACCATTGACTTCTGATGGAACAAACTTGGAGCAATGAAAGAATAATAAAGATGTGTAACTATAGAAAATTATAAAGTCACAACAT	CAATAAAAAATATTACCATTGACTTCTGATGGAATAAACTTGGAGCAATGAAAGAATAATAAAGATGTGTAACTATAGAAAATTATAAAGTCACAACAT	[10, 29]	[13, 26]	[26, 50]	[26, 50]	34	CTGTGATT	GTGGAAAGGACGAAACACCGTATTACCATTGACTTCTGAGTTTAGAGACGGTAGCTGTCGTCTCTGTGCCATTGCTCCAAGTTTATTCCATCAGAAGTCAATGGTACGCGGTTCTATCTAGTTACGCGTTAAACCAACTAGAATTTTTTTTTACACATCTTTATTATTCTTTCATTGCTCCAAGTTTGTTCCATCAGAAGTCAATGGTAATATTTTTCTGTGATTGCCTTGTGACTCCTATGACGCTTCT	3	2	2	2	CATTGCTCCAAGTTTATTCCATCAGAAGTCAATGGTA	35	37.8378	37.5	38.4615	100	0	7	14	9	5	1	0	CT	A	A	C	T	CT	G	A	AA	T	A	T	T	A	C	C	A	T	T	G	A	C	T	T	C	T	G	A	(1, [0])	0	-35.8	-65.4	-10.8	-71.6	-2.6	-43.9	0	0	GG	GG	FALSE					AAAAATATTACCATTGACTTCTGATGGAAC	25.98	82.9012	0	0	17.088	84.4872	-1.57515	0	14.4022	86.0948	-0.496981	0	19.8063	83.1768	-2.98314	0	99.5431	0.408426	0	0.14556	101.437	-1.5829	0	0	97.8828	2.11724	0	0	99.3091	0.690935	0	1728	18.4876	0.413911	8.121
7.30914	0	singlebpreplacement_1153	GAATTGGAGCACTGACATGAACTGTGCTAGGCAAATGGTATATTCCAATTTTCAAGATCTTACTATTCTTATTTAACTGGCAAGTTTTGTCAGTGACATGCACCTGAAGTCAATAAAAAATATTACCATTGACTTCTGATGGAACAAACTTGGAGCAATGAAAGAATAATAAAGATGTGTAACTATAGAAAATTATAAAGTCACAACATGCCACTGTTTCTTGCTCTCCAAAACAGATATTTTGAAACAATCTACTTTTCTTTTGCCTTTTCTCAAATTT	GAATTGGAGCACTGACATGAACTGTGCTAGGCAAATGGTATATTCCAATTTTCAAGATCTTACTATTCTTATTTAACTGGCAAGTTTTGTCAGTGACATGCACCTGAAGTCAATAAAAAATATTACCATTGACTTCTGATGGAATAAACTTGGAGCAATGAAAGAATAATAAAGATGTGTAACTATAGAAAATTATAAAGTCACAACATGCCACTGTTTCTTGCTCTCCAAAACAGATATTTTGAAACAATCTACTTTTCTTTTGCCTTTTCTCAAATTT	Fw	1bpReplacement	Replacement	1	8	13	3	12	T	C	GTATTACCATTGACTTCTGA	GAAGTCAATGGTA	TTTATTCCATCA	TTT	GTATTACCATTGACTTCTGAGTTTCAGAGCTATGCTGGAAACAGCATAGCAAGTTGAAATAAGGCTAGTCCGTTATCAACTTGAAAAAGTGGCACCGAGTCGGTGCTTTATTCCATCAGAAGTCAATGGTA	PE2-NGG	54	66	30	6	36	4	2	0	0	2	3	CAATAAAAAATATTACCATTGACTTCTGATGGAACAAACTTGGAGCAATGAAAGAATAATAAAGATGTGTAACTATAGAAAATTATAAAGTCACAACAT	CAATAAAAAATATTACCATTGACTTCTGATGGAATAAACTTGGAGCAATGAAAGAATAATAAAGATGTGTAACTATAGAAAATTATAAAGTCACAACAT	[10, 29]	[13, 26]	[26, 38]	[26, 38]	34	ATTGGGGG	GTGGAAAGGACGAAACACCGTATTACCATTGACTTCTGAGTTTAGAGACGGTAGCTGTCGTCTCTGTGCTTTATTCCATCAGAAGTCAATGGTACGCGGTTCTATCTAGTTACGCGTTAAACCAACTAGAATTTTTTTAATTTTCTATAGTTACACATCTTTATTATTCTTTCATTGCTCCAAGTTTGTTCCATCAGAAGTCAATGGTAATATTTTTATTGGGGGGCCTTGTGACTCCTATGACGCTTCT	3	2	2	2	TTTATTCCATCAGAAGTCAATGGTA	35	32	25	38.4615	100	0	7	8	3	5	1	0	CT	A	A	C	T	CT	A	C	AA	T	A	T	T	A	C	C	A	T	T	G	A	C	T	T	C	T	G	A	(2, [0, 15])	0	-35.8	-56.4	-10.8	-62.6	-1	-33.6	0	0	GG	GG	FALSE					AAAAATATTACCATTGACTTCTGATGGAAC	25.98	92.6909	0	0	7.37564	92.7774	-0.153061	0	5.8127	93.9448	0.242489	0	8.73908	92.6919	-1.431	0	98.4078	1.59218	0	0	100.208	-0.208094	0	0	96.6292	3.37077	0	0	98.3861	1.61387	0	1728	13.2271	0.920853	4.95058
74.4644	6.7972	singlebpreplacement_1154	CCGGTGTTCTGAAATCTACTCGCGAAGGAAGACAGCAGAGCGAGTTTGTCCTATTCCTCTTTGCAGGCGCAAGATGTGCGATTTGCGTAGATATGCAACCATTTCTGTTCCAAGCACACACCACAGCGGGCGGTTACAGGGGGTTACAGCCTGCTTAGTCTGCTCATAAATCTGCCCCAATATATTAAGTGGTCCAGGGCAAGACGGATTTACACATCATTCTTGGGCAGCTGTCACAAGCACAGCTAGGTCTTCTAAGCATCTGTGCTAGACAATTTGA	CCGGTGTTCTGAAATCTACTCGCGAAGGAAGACAGCAGAGCGAGTTTGTCCTATTCCTCTTTGCAGGCGCAAGATGTGCGATTTGCGTAGATATGCAACCATTTCTGTTCCAAGCACACACCACAGCGGGCGGTTACAGGGGGTTACAGACTGCTTAGTCTGCTCATAAATCTGCCCCAATATATTAAGTGGTCCAGGGCAAGACGGATTTACACATCATTCTTGGGCAGCTGTCACAAGCACAGCTAGGTCTTCTAAGCATCTGTGCTAGACAATTTGA	Fw	1bpReplacement	Replacement	1	13	13	15	29	A	C	GCCACAGCGGGCGGTTACAG	TAACCGCCCGCTG	GAGCAGACTAAGCAGTCTGTAACCCCCTG	GAGCAGACTAAGCAG	GCCACAGCGGGCGGTTACAGGTTTCAGAGCTATGCTGGAAACAGCATAGCAAGTTGAAATAAGGCTAGTCCGTTATCAACTTGAAAAAGTGGCACCGAGTCGGTGCGAGCAGACTAAGCAGTCTGTAACCCCCTGTAACCGCCCGCTG	PE2-NGG	68	134	90	46	44	4	2	0	0	1	2	CAAGCACACACCACAGCGGGCGGTTACAGGGGGTTACAGCCTGCTTAGTCTGCTCATAAATCTGCCCCAATATATTAAGTGGTCCAGGGCAAGACGGAT	CAAGCACACACCACAGCGGGCGGTTACAGGGGGTTACAGACTGCTTAGTCTGCTCATAAATCTGCCCCAATATATTAAGTGGTCCAGGGCAAGACGGAT	[10, 29]	[13, 26]	[26, 55]	[26, 55]	39	CGACTTCG	GTGGAAAGGACGAAACACCGCCACAGCGGGCGGTTACAGGTTTAGAGACGGTAGCTGTCGTCTCTGTGCGAGCAGACTAAGCAGTCTGTAACCCCCTGTAACCGCCCGCTGCGCGGTTCTATCTAGTTACGCGTTAAACCAACTAGAATTTTTTTGGGCAGATTTATGAGCAGACTAAGCAGGCTGTAACCCCCTGTAACCGCCCGCTGTGGTGTGTCGACTTCGGCCTTGTGACTCCTATGACGCTTCT	2	3	2	5	GAGCAGACTAAGCAGTCTGTAACCCCCTGTAACCGCCCGCTG	70	59.5238	55.1724	69.2308	100	0	14	25	16	9	1	0	CA	G	C	A	C	AC	C	A	GC	C	C	A	C	A	G	C	G	G	G	C	G	G	T	T	A	C	A	G	(1, [0])	-4.4	-41.5	-77.1	-20.8	-84.6	-8.6	-44.2	-8.6	0	GG	GG	FALSE					ACACACCACAGCGGGCGGTTACAGGGGGTT	57.05	25.5356	0	0	80.7512	30.4822	-11.2333	0	73.0769	31.3942	-4.47111	0	69.5652	39.9398	-9.505	0	93.2028	0	0	3.74211	95.2802	0.977719	0	11.9122	95.1273	-7.03945	0	4.73734	98.6678	-3.40517	0	1730	68.4202	6.86748	62.1564
82.894	7.95524	singlebpreplacement_1156	AACCTGCGCATTAGACATGCTTTACCCTGGCATTGCACATTTATAAGATTTTAAGACTTTACTGAAAAATAATGGAAGTGCCACATGTCAATTTGGGGTTTATTCCTGCATTGTGCAATTCATTTCTGGGACTATGTTTTGGTTACCTAAGAAACAGTCACTGCGTAAAATTTGACTGATTATGTTGTCAGGTTGATTGTCAGTACTGTGGGCAGAGTTTCATGGAGTATACGTGTGCGTGGGATGCACTAAATTAAAATAAATACTTGACAATGTTGGT	AACCTGCGCATTAGACATGCTTTACCCTGGCATTGCACATTTATAAGATTTTAAGACTTTACTGAAAAATAATGGAAGTGCCACATGTCAATTTGGGGTTTATTCCTGCATTGTGCAATTCATTTCTGGGACTATGTTTTGATTACCTAAGAAACAGTCACTGCGTAAAATTTGACTGATTATGTTGTCAGGTTGATTGTCAGTACTGTGGGCAGAGTTTCATGGAGTATACGTGTGCGTGGGATGCACTAAATTAAAATAAATACTTGACAATGTTGGT	Fw	1bpReplacement	Replacement	1	5	13	7	13	A	G	GCATTTCTGGGACTATGTTT	CATAGTCCCAGAA	TAGGTAATCAAAA	TAGGTAA	GCATTTCTGGGACTATGTTTGTTTCAGAGCTATGCTGGAAACAGCATAGCAAGTTGAAATAAGGCTAGTCCGTTATCAACTTGAAAAAGTGGCACCGAGTCGGTGCTAGGTAATCAAAACATAGTCCCAGAA	PE2-NGG	56	70	32	18	38	4	2	0	0	1	3	TTGTGCAATTCATTTCTGGGACTATGTTTTGGTTACCTAAGAAACAGTCACTGCGTAAAATTTGACTGATTATGTTGTCAGGTTGATTGTCAGTACTGT	TTGTGCAATTCATTTCTGGGACTATGTTTTGATTACCTAAGAAACAGTCACTGCGTAAAATTTGACTGATTATGTTGTCAGGTTGATTGTCAGTACTGT	[10, 29]	[13, 26]	[26, 39]	[26, 39]	31	CCTGCAAG	GTGGAAAGGACGAAACACCGCATTTCTGGGACTATGTTTGTTTAGAGACGGTAGCTGTCGTCTCTGTGCTAGGTAATCAAAACATAGTCCCAGAACGCGGTTCTATCTAGTTACGCGTTAAACCAACTAGAATTTTTTTACCTGACAACATAATCAGTCAAATTTTACGCAGTGACTGTTTCTTAGGTAACCAAAACATAGTCCCAGAAATGAATTGCCTGCAAGGCCTTGTGACTCCTATGACGCTTCT	3	3	4	3	TAGGTAATCAAAACATAGTCCCAGAA	40	34.6154	23.0769	46.1538	100	0	8	9	3	6	1	0	GA	G	T	G	T	GT	A	A	GT	C	A	T	T	T	C	T	G	G	G	A	C	T	A	T	G	T	T	T	(1, [0])	0	-43.3	-58.4	-9.8	-65.7	0	-37.8	0	0	GG	GA	TRUE					CAATTCATTTCTGGGACTATGTTTTGGTTA	25	13.9957	3.11033	0	86.5385	14.2186	-0.757056	0	77.7397	13.6649	8.59537	0	84.4037	14.1037	1.49266	0	91.7364	0.308357	0	6.40569	98.2578	-4.66346	0	15.1163	81.2604	3.62331	0	2.34375	95.691	1.96522	0	18646	65.5344	13.3102	47.7279
64.7912	1.98422	singlebpreplacement_1156	AACCTGCGCATTAGACATGCTTTACCCTGGCATTGCACATTTATAAGATTTTAAGACTTTACTGAAAAATAATGGAAGTGCCACATGTCAATTTGGGGTTTATTCCTGCATTGTGCAATTCATTTCTGGGACTATGTTTTGGTTACCTAAGAAACAGTCACTGCGTAAAATTTGACTGATTATGTTGTCAGGTTGATTGTCAGTACTGTGGGCAGAGTTTCATGGAGTATACGTGTGCGTGGGATGCACTAAATTAAAATAAATACTTGACAATGTTGGT	AACCTGCGCATTAGACATGCTTTACCCTGGCATTGCACATTTATAAGATTTTAAGACTTTACTGAAAAATAATGGAAGTGCCACATGTCAATTTGGGGTTTATTCCTGCATTGTGCAATTCATTTCTGGGACTATGTTTTGATTACCTAAGAAACAGTCACTGCGTAAAATTTGACTGATTATGTTGTCAGGTTGATTGTCAGTACTGTGGGCAGAGTTTCATGGAGTATACGTGTGCGTGGGATGCACTAAATTAAAATAAATACTTGACAATGTTGGT	Fw	1bpReplacement	Replacement	1	5	13	15	21	A	G	GCATTTCTGGGACTATGTTT	CATAGTCCCAGAA	CTGTTTCTTAGGTAATCAAAA	CTGTTTCTTAGGTAA	GCATTTCTGGGACTATGTTTGTTTCAGAGCTATGCTGGAAACAGCATAGCAAGTTGAAATAAGGCTAGTCCGTTATCAACTTGAAAAAGTGGCACCGAGTCGGTGCCTGTTTCTTAGGTAATCAAAACATAGTCCCAGAA	PE2-NGG	56	92	54	40	38	4	2	0	0	1	3	TTGTGCAATTCATTTCTGGGACTATGTTTTGGTTACCTAAGAAACAGTCACTGCGTAAAATTTGACTGATTATGTTGTCAGGTTGATTGTCAGTACTGT	TTGTGCAATTCATTTCTGGGACTATGTTTTGATTACCTAAGAAACAGTCACTGCGTAAAATTTGACTGATTATGTTGTCAGGTTGATTGTCAGTACTGT	[10, 29]	[13, 26]	[26, 47]	[26, 47]	31	GTAATACA	GTGGAAAGGACGAAACACCGCATTTCTGGGACTATGTTTGTTTAGAGACGGTAGCTGTCGTCTCTGTGCCTGTTTCTTAGGTAATCAAAACATAGTCCCAGAACGCGGTTCTATCTAGTTACGCGTTAAACCAACTAGAATTTTTTTACATAATCAGTCAAATTTTACGCAGTGACTGTTTCTTAGGTAACCAAAACATAGTCCCAGAAATGAATTGGTAATACAGCCTTGTGACTCCTATGACGCTTCT	3	3	4	3	CTGTTTCTTAGGTAATCAAAACATAGTCCCAGAA	40	35.2941	28.5714	46.1538	100	0	8	12	6	6	1	0	GA	G	T	G	T	GT	G	T	GT	C	A	T	T	T	C	T	G	G	G	A	C	T	A	T	G	T	T	T	(1, [0])	0	-43.3	-61.7	-9.8	-69	-0.3	-41.8	0	0	GG	GA	TRUE					CAATTCATTTCTGGGACTATGTTTTGGTTA	25	32.2513	2.95751	0	70.0521	29.2799	0.668014	0	61.6379	35.4733	2.88877	0	62.6834	32.0008	5.31573	0	95.2961	2.7197	0	1.32013	93.2582	5.42171	0	3.06513	97.2537	-0.318844	0	1.5674	95.3764	3.05624	0	18646	41.7156	2.35766	33.0037
47.0137	0	singlebpreplacement_1157	GCTATTATGTTAGGTGGTGTTCTGGTGTTTGGTTGTGGGTCTGTCACAAGCCTGAGCCTGTGTACGCTGTTTTGTACTGTCAAGGCAGGAGAGAAGGTTTGTGAGAGAAGTATCCTTTGTGTTGGTGCAAATTTGGGGTTGGTTTATCTGTTAGTGACTGTATTGCAGAGTTGATATTAGGGCCTGGGAACAGCAAGAGACACGAGCTGCTTCTCTCTCTTCATTCTGGTTTGTGGCTGTTGACTGAAAGCGGGTATCCTTGGTTTTGCTCATCTTCTTT	GCTATTATGTTAGGTGGTGTTCTGGTGTTTGGTTGTGGGTCTGTCACAAGCCTGAGCCTGTGTACGCTGTTTTGTACTGTCAAGGCAGGAGAGAAGGTTTGTGAGAGAAGTATCCTTTGTGTTGGTGCAAATTTGGGGTTGGTTTATTTGTTAGTGACTGTATTGCAGAGTTGATATTAGGGCCTGGGAACAGCAAGAGACACGAGCTGCTTCTCTCTCTTCATTCTGGTTTGTGGCTGTTGACTGAAAGCGGGTATCCTTGGTTTTGCTCATCTTCTTT	Fw	1bpReplacement	Replacement	1	11	13	15	27	T	C	GGTTGGTGCAAATTTGGGGT	CCAAATTTGCACC	ATACAGTCACTAACAAATAAACCAACC	ATACAGTCACTAACA	GGTTGGTGCAAATTTGGGGTGTTTCAGAGCTATGCTGGAAACAGCATAGCAAGTTGAAATAAGGCTAGTCCGTTATCAACTTGAAAAAGTGGCACCGAGTCGGTGCATACAGTCACTAACAAATAAACCAACCCCAAATTTGCACC	PE2-NGG	60	110	72	40	38	4	2	0	0	1	3	TATCCTTTGTGTTGGTGCAAATTTGGGGTTGGTTTATCTGTTAGTGACTGTATTGCAGAGTTGATATTAGGGCCTGGGAACAGCAAGAGACACGAGCTG	TATCCTTTGTGTTGGTGCAAATTTGGGGTTGGTTTATTTGTTAGTGACTGTATTGCAGAGTTGATATTAGGGCCTGGGAACAGCAAGAGACACGAGCTG	[10, 29]	[13, 26]	[26, 53]	[26, 53]	37	CTTAAGTT	GTGGAAAGGACGAAACACCGGTTGGTGCAAATTTGGGGTGTTTAGAGACGGTAGCTGTCGTCTCTGTGCATACAGTCACTAACAAATAAACCAACCCCAAATTTGCACCCGCGGTTCTATCTAGTTACGCGTTAAACCAACTAGAATTTTTTTTAATATCAACTCTGCAATACAGTCACTAACAGATAAACCAACCCCAAATTTGCACCAACACAAACTTAAGTTGCCTTGTGACTCCTATGACGCTTCT	3	4	3	4	ATACAGTCACTAACAAATAAACCAACCCCAAATTTGCACC	50	37.5	33.3333	46.1538	100	0	10	15	9	6	1	0	CT	T	T	G	G	GG	T	T	TT	G	T	T	G	G	T	G	C	A	A	A	T	T	T	G	G	G	G	T	(1, [0])	0	-37.4	-60.3	-6.2	-68.8	0	-33.3	0	0	GG	GG	FALSE					TTTGTGTTGGTGCAAATTTGGGGTTGGTTT	28.39	50.4088	2.57748	0	40	55.0309	4.96905	0	49.2868	47.7466	2.96653	0	51.7544	48.4487	-0.203133	0	98.0521	1.94793	0	0	101.585	-1.58464	0	0	93.4814	6.51865	0	0	99.0902	0.909767	0	1733	49.9539	3.43313	60.9974
56.5069	0.847458	singlebpreplacement_1157	GCTATTATGTTAGGTGGTGTTCTGGTGTTTGGTTGTGGGTCTGTCACAAGCCTGAGCCTGTGTACGCTGTTTTGTACTGTCAAGGCAGGAGAGAAGGTTTGTGAGAGAAGTATCCTTTGTGTTGGTGCAAATTTGGGGTTGGTTTATCTGTTAGTGACTGTATTGCAGAGTTGATATTAGGGCCTGGGAACAGCAAGAGACACGAGCTGCTTCTCTCTCTTCATTCTGGTTTGTGGCTGTTGACTGAAAGCGGGTATCCTTGGTTTTGCTCATCTTCTTT	GCTATTATGTTAGGTGGTGTTCTGGTGTTTGGTTGTGGGTCTGTCACAAGCCTGAGCCTGTGTACGCTGTTTTGTACTGTCAAGGCAGGAGAGAAGGTTTGTGAGAGAAGTATCCTTTGTGTTGGTGCAAATTTGGGGTTGGTTTATTTGTTAGTGACTGTATTGCAGAGTTGATATTAGGGCCTGGGAACAGCAAGAGACACGAGCTGCTTCTCTCTCTTCATTCTGGTTTGTGGCTGTTGACTGAAAGCGGGTATCCTTGGTTTTGCTCATCTTCTTT	Fw	1bpReplacement	Replacement	1	11	13	10	22	T	C	GGTTGGTGCAAATTTGGGGT	CCAAATTTGCACC	GTCACTAACAAATAAACCAACC	GTCACTAACA	GGTTGGTGCAAATTTGGGGTGTTTCAGAGCTATGCTGGAAACAGCATAGCAAGTTGAAATAAGGCTAGTCCGTTATCAACTTGAAAAAGTGGCACCGAGTCGGTGCGTCACTAACAAATAAACCAACCCCAAATTTGCACC	PE2-NGG	60	98	60	28	38	4	2	0	0	1	3	TATCCTTTGTGTTGGTGCAAATTTGGGGTTGGTTTATCTGTTAGTGACTGTATTGCAGAGTTGATATTAGGGCCTGGGAACAGCAAGAGACACGAGCTG	TATCCTTTGTGTTGGTGCAAATTTGGGGTTGGTTTATTTGTTAGTGACTGTATTGCAGAGTTGATATTAGGGCCTGGGAACAGCAAGAGACACGAGCTG	[10, 29]	[13, 26]	[26, 48]	[26, 48]	37	TGAGTACT	GTGGAAAGGACGAAACACCGGTTGGTGCAAATTTGGGGTGTTTAGAGACGGTAGCTGTCGTCTCTGTGCGTCACTAACAAATAAACCAACCCCAAATTTGCACCCGCGGTTCTATCTAGTTACGCGTTAAACCAACTAGAATTTTTTTGGCCCTAATATCAACTCTGCAATACAGTCACTAACAGATAAACCAACCCCAAATTTGCACCAACACAAATGAGTACTGCCTTGTGACTCCTATGACGCTTCT	3	4	3	4	GTCACTAACAAATAAACCAACCCCAAATTTGCACC	50	40	36.3636	46.1538	100	0	10	14	8	6	1	0	CT	T	T	G	G	GG	C	T	TT	G	T	T	G	G	T	G	C	A	A	A	T	T	T	G	G	G	G	T	(1, [0])	0	-37.4	-61.4	-6.2	-69.9	0	-34.4	0	0	GG	GG	FALSE					TTTGTGTTGGTGCAAATTTGGGGTTGGTTT	28.39	40.2549	3.23825	0	48.6413	47.9179	3.44082	0	60.7527	34.7682	4.47909	0	60.1266	38.0786	1.79483	0	99.1525	0	0	0	101.523	-1.52295	0	2.54237	97.6611	-0.20345	0	0	102.703	-2.7025	0	1733	52.8931	3.94392	58.6276
7.42438	0.110687	singlebpreplacement_1158	AATGGAAATCTGAGTTTGAGACAAGCAGAAAATACTTCTTGCAGAGTAAGTTTGACACCTCAGTAAAAAGGAGGAGCATCTTCATAAAAGCTTTGGGCCAATGTTCTAAGTTAACAGATTTCATCATTGGCTAAGAGAGTGGGTACGTGTTCAATGCAAAAATCCACGCCCTGTCCACAGATTTTGAATTCCCCAGCATTCGGTACACCCAAAGGTCATTAAACTAGTTTGGCTTGTGTCCCTCCTGCTATGAAGAGAAAATGCTGTGGGTGCTGTCTGC	AATGGAAATCTGAGTTTGAGACAAGCAGAAAATACTTCTTGCAGAGTAAGTTTGACACCTCAGTAAAAAGGAGGAGCATCTTCATAAAAGCTTTGGGCCAATGTTCTAAGTTAACAGATTTCATCATTGGCTAAGAGAGTGGGTACGTGTACAATGCAAAAATCCACGCCCTGTCCACAGATTTTGAATTCCCCAGCATTCGGTACACCCAAAGGTCATTAAACTAGTTTGGCTTGTGTCCCTCCTGCTATGAAGAGAAAATGCTGTGGGTGCTGTCTGC	Fw	1bpReplacement	Replacement	1	14	13	10	25	A	T	GTCATCATTGGCTAAGAGAG	TCTTAGCCAATGA	TTTTGCATTGTACACGTACCCACTC	TTTTGCATTG	GTCATCATTGGCTAAGAGAGGTTTCAGAGCTATGCTGGAAACAGCATAGCAAGTTGAAATAAGGCTAGTCCGTTATCAACTTGAAAAAGTGGCACCGAGTCGGTGCTTTTGCATTGTACACGTACCCACTCTCTTAGCCAATGA	PE2-NGG	58	108	72	26	36	2	2	0	0	1	4	TTAACAGATTTCATCATTGGCTAAGAGAGTGGGTACGTGTTCAATGCAAAAATCCACGCCCTGTCCACAGATTTTGAATTCCCCAGCATTCGGTACACC	TTAACAGATTTCATCATTGGCTAAGAGAGTGGGTACGTGTACAATGCAAAAATCCACGCCCTGTCCACAGATTTTGAATTCCCCAGCATTCGGTACACC	[10, 29]	[13, 26]	[26, 51]	[26, 51]	40	TTCCAGAT	GTGGAAAGGACGAAACACCGTCATCATTGGCTAAGAGAGGTTTAGAGACGGTAGCTGTCGTCTCTGTGCTTTTGCATTGTACACGTACCCACTCTCTTAGCCAATGACGCGGTTCTATCTAGTTACGCGTTAAACCAACTAGAATTTTTTTTCTGTGGACAGGGCGTGGATTTTTGCATTGAACACGTACCCACTCTCTTAGCCAATGATGAAATCTTTCCAGATGCCTTGTGACTCCTATGACGCTTCT	4	2	2	3	TTTTGCATTGTACACGTACCCACTCTCTTAGCCAATGA	45	42.1053	44	38.4615	0	0	9	16	11	5	0	0	TA	T	C	A	G	AG	A	A	TC	T	C	A	T	C	A	T	T	G	G	C	T	A	A	G	A	G	A	G	(1, [0])	-2.9	-34.6	-59.8	-9.8	-66.1	-1.2	-40.4	0	0	GG	GG	FALSE					AGATTTCATCATTGGCTAAGAGAGTGGGTA	34.64	92.5756	0	0	7.63158	93.6532	-1.28475	0	7.02694	95.2561	-2.28302	0	7.61463	91.1516	1.2338	0	98.8302	1.05913	0	0.235516	98.2358	1.52866	0	0.0507357	98.3381	1.61121	0	0.0458085	99.9167	0.0375092	0	1735	20.9306	0.540397	7.18053
18.7509	0	singlebpreplacement_1158	AATGGAAATCTGAGTTTGAGACAAGCAGAAAATACTTCTTGCAGAGTAAGTTTGACACCTCAGTAAAAAGGAGGAGCATCTTCATAAAAGCTTTGGGCCAATGTTCTAAGTTAACAGATTTCATCATTGGCTAAGAGAGTGGGTACGTGTTCAATGCAAAAATCCACGCCCTGTCCACAGATTTTGAATTCCCCAGCATTCGGTACACCCAAAGGTCATTAAACTAGTTTGGCTTGTGTCCCTCCTGCTATGAAGAGAAAATGCTGTGGGTGCTGTCTGC	AATGGAAATCTGAGTTTGAGACAAGCAGAAAATACTTCTTGCAGAGTAAGTTTGACACCTCAGTAAAAAGGAGGAGCATCTTCATAAAAGCTTTGGGCCAATGTTCTAAGTTAACAGATTTCATCATTGGCTAAGAGAGTGGGTACGTGTACAATGCAAAAATCCACGCCCTGTCCACAGATTTTGAATTCCCCAGCATTCGGTACACCCAAAGGTCATTAAACTAGTTTGGCTTGTGTCCCTCCTGCTATGAAGAGAAAATGCTGTGGGTGCTGTCTGC	Fw	1bpReplacement	Replacement	1	14	13	7	22	A	T	GTCATCATTGGCTAAGAGAG	TCTTAGCCAATGA	TGCATTGTACACGTACCCACTC	TGCATTG	GTCATCATTGGCTAAGAGAGGTTTCAGAGCTATGCTGGAAACAGCATAGCAAGTTGAAATAAGGCTAGTCCGTTATCAACTTGAAAAAGTGGCACCGAGTCGGTGCTGCATTGTACACGTACCCACTCTCTTAGCCAATGA	PE2-NGG	58	102	66	20	36	2	2	0	0	1	2	TTAACAGATTTCATCATTGGCTAAGAGAGTGGGTACGTGTTCAATGCAAAAATCCACGCCCTGTCCACAGATTTTGAATTCCCCAGCATTCGGTACACC	TTAACAGATTTCATCATTGGCTAAGAGAGTGGGTACGTGTACAATGCAAAAATCCACGCCCTGTCCACAGATTTTGAATTCCCCAGCATTCGGTACACC	[10, 29]	[13, 26]	[26, 48]	[26, 48]	40	CCCATAAG	GTGGAAAGGACGAAACACCGTCATCATTGGCTAAGAGAGGTTTAGAGACGGTAGCTGTCGTCTCTGTGCTGCATTGTACACGTACCCACTCTCTTAGCCAATGACGCGGTTCTATCTAGTTACGCGTTAAACCAACTAGAATTTTTTTAAATCTGTGGACAGGGCGTGGATTTTTGCATTGAACACGTACCCACTCTCTTAGCCAATGATGAAATCTCCCATAAGGCCTTGTGACTCCTATGACGCTTCT	2	2	2	3	TGCATTGTACACGTACCCACTCTCTTAGCCAATGA	45	45.7143	50	38.4615	0	0	9	16	11	5	0	0	TA	T	C	A	G	AG	A	A	TC	T	C	A	T	C	A	T	T	G	G	C	T	A	A	G	A	G	A	G	(1, [0])	-2.9	-34.6	-62.5	-9.8	-68.8	-1.2	-40.4	0	0	GG	GG	FALSE					AGATTTCATCATTGGCTAAGAGAGTGGGTA	34.64	80.7765	0.472637	0	22.8936	78.1961	-1.08964	0	16.7848	80.6792	2.53599	0	16.5742	83.4542	-0.0284431	0	100	0	0	0	99.2022	0.797841	0	0	100.541	-0.540619	0	0	100.724	-0.724184	0	1735	38.969	2.38907	19.6877
45.0772	0.348022	singlebpreplacement_1160	AGAACATTTTAATTATCATGGGGAATAAGTTGTGTGTGTTCAGATATCCAGTATTATATTTCTTCACTCATACAAGCATAACTAGAAAGGACTCCATCCAAACTACAGTGAAAAATATTCAGCAGTATCAAGGAGTTAAAGGGTTTCTCCATATAGCAAGAGGGCAAAACTAAGTACAAGGGTCTGGTTTGTATTTTCAGTTTACCGCAGGCTAGACTTTGGAAAAGTAAATTTTTAGCTTTGGCTTAGCCTTCCAGCAGGGGCGGTGGAAACAGGCTTT	AGAACATTTTAATTATCATGGGGAATAAGTTGTGTGTGTTCAGATATCCAGTATTATATTTCTTCACTCATACAAGCATAACTAGAAAGGACTCCATCCAAACTACAGTGAAAAATATTCAGCAGTATCAAGGAGTTAAAGGATTTCTCCATATAGCAAGAGGGCAAAACTAAGTACAAGGGTCTGGTTTGTATTTTCAGTTTACCGCAGGCTAGACTTTGGAAAAGTAAATTTTTAGCTTTGGCTTAGCCTTCCAGCAGGGGCGGTGGAAACAGGCTTT	Fw	1bpReplacement	Replacement	1	6	13	10	17	A	G	GAGCAGTATCAAGGAGTTAA	ACTCCTTGATACT	TATGGAGAAATCCTTTA	TATGGAGAAA	GAGCAGTATCAAGGAGTTAAGTTTCAGAGCTATGCTGGAAACAGCATAGCAAGTTGAAATAAGGCTAGTCCGTTATCAACTTGAAAAAGTGGCACCGAGTCGGTGCTATGGAGAAATCCTTTAACTCCTTGATACT	PE2-NGG	56	80	44	26	36	4	2	0	0	1	3	AAAAATATTCAGCAGTATCAAGGAGTTAAAGGGTTTCTCCATATAGCAAGAGGGCAAAACTAAGTACAAGGGTCTGGTTTGTATTTTCAGTTTACCGCA	AAAAATATTCAGCAGTATCAAGGAGTTAAAGGATTTCTCCATATAGCAAGAGGGCAAAACTAAGTACAAGGGTCTGGTTTGTATTTTCAGTTTACCGCA	[10, 29]	[13, 26]	[26, 43]	[26, 43]	32	CCCACGAC	GTGGAAAGGACGAAACACCGAGCAGTATCAAGGAGTTAAGTTTAGAGACGGTAGCTGTCGTCTCTGTGCTATGGAGAAATCCTTTAACTCCTTGATACTCGCGGTTCTATCTAGTTACGCGTTAAACCAACTAGAATTTTTTTAACCAGACCCTTGTACTTAGTTTTGCCCTCTTGCTATATGGAGAAACCCTTTAACTCCTTGATACTGCTGAATACCCACGACGCCTTGTGACTCCTATGACGCTTCT	3	2	3	2	TATGGAGAAATCCTTTAACTCCTTGATACT	40	33.3333	29.4118	38.4615	100	0	8	10	5	5	1	0	GA	G	T	T	T	TT	A	T	GT	A	G	C	A	G	T	A	T	C	A	A	G	G	A	G	T	T	A	A	(1, [0])	0	-33.8	-60.5	-8.8	-68.7	-3.5	-41	-2.5	0	GG	GG	FALSE					TATTCAGCAGTATCAAGGAGTTAAAGGGTT	17.04	54.6006	0.322139	0	44.644	56.4365	-1.08052	0	47.7637	50.2868	1.94951	0	42.8239	57.0786	0.097424	0	97.9417	1.71027	0	0.897868	101.366	-2.26414	0	0.146199	97.4597	2.39413	0	0	94.9992	5.00081	0	1737	31.4767	2.09791	7.4357
40.7527	0.783993	singlebpreplacement_1160	AGAACATTTTAATTATCATGGGGAATAAGTTGTGTGTGTTCAGATATCCAGTATTATATTTCTTCACTCATACAAGCATAACTAGAAAGGACTCCATCCAAACTACAGTGAAAAATATTCAGCAGTATCAAGGAGTTAAAGGGTTTCTCCATATAGCAAGAGGGCAAAACTAAGTACAAGGGTCTGGTTTGTATTTTCAGTTTACCGCAGGCTAGACTTTGGAAAAGTAAATTTTTAGCTTTGGCTTAGCCTTCCAGCAGGGGCGGTGGAAACAGGCTTT	AGAACATTTTAATTATCATGGGGAATAAGTTGTGTGTGTTCAGATATCCAGTATTATATTTCTTCACTCATACAAGCATAACTAGAAAGGACTCCATCCAAACTACAGTGAAAAATATTCAGCAGTATCAAGGAGTTAAAGGATTTCTCCATATAGCAAGAGGGCAAAACTAAGTACAAGGGTCTGGTTTGTATTTTCAGTTTACCGCAGGCTAGACTTTGGAAAAGTAAATTTTTAGCTTTGGCTTAGCCTTCCAGCAGGGGCGGTGGAAACAGGCTTT	Fw	1bpReplacement	Replacement	1	6	13	7	14	A	G	GAGCAGTATCAAGGAGTTAA	ACTCCTTGATACT	GGAGAAATCCTTTA	GGAGAAA	GAGCAGTATCAAGGAGTTAAGTTTCAGAGCTATGCTGGAAACAGCATAGCAAGTTGAAATAAGGCTAGTCCGTTATCAACTTGAAAAAGTGGCACCGAGTCGGTGCGGAGAAATCCTTTAACTCCTTGATACT	PE2-NGG	56	74	38	20	36	4	2	0	0	1	3	AAAAATATTCAGCAGTATCAAGGAGTTAAAGGGTTTCTCCATATAGCAAGAGGGCAAAACTAAGTACAAGGGTCTGGTTTGTATTTTCAGTTTACCGCA	AAAAATATTCAGCAGTATCAAGGAGTTAAAGGATTTCTCCATATAGCAAGAGGGCAAAACTAAGTACAAGGGTCTGGTTTGTATTTTCAGTTTACCGCA	[10, 29]	[13, 26]	[26, 40]	[26, 40]	32	AGCCACTC	GTGGAAAGGACGAAACACCGAGCAGTATCAAGGAGTTAAGTTTAGAGACGGTAGCTGTCGTCTCTGTGCGGAGAAATCCTTTAACTCCTTGATACTCGCGGTTCTATCTAGTTACGCGTTAAACCAACTAGAATTTTTTTACAAACCAGACCCTTGTACTTAGTTTTGCCCTCTTGCTATATGGAGAAACCCTTTAACTCCTTGATACTGCTGAATAAGCCACTCGCCTTGTGACTCCTATGACGCTTCT	3	2	3	2	GGAGAAATCCTTTAACTCCTTGATACT	40	37.037	35.7143	38.4615	100	0	8	10	5	5	1	0	GA	G	T	T	T	TT	C	A	GT	A	G	C	A	G	T	A	T	C	A	A	G	G	A	G	T	T	A	A	(1, [0])	0	-33.8	-57.8	-8.8	-66	-3.5	-38.3	-2.5	0	GG	GG	FALSE					TATTCAGCAGTATCAAGGAGTTAAAGGGTT	17.04	59.2473	0	0	39.3475	59.4955	1.15703	0	43.1044	56.8203	0.075267	0	39.8061	61.7731	-1.57921	0	99.216	0	0	2.21367	98.422	-0.635689	0	0	100.368	-0.368293	0	0.138313	99.1792	0.682441	0	1737	23.9531	0.949648	3.52461
11.4583	4.14465	singlebpreplacement_1161	TGCCAGCACGAGAACTACAACTACGTGCGGCGCTGCAGGAGGCGGGGGCCAAGCGACAGCGCCTCGCACTCCCCGCGGGAAACCGTCAGGTTCTGCATAAGCTCAAACCCTCTAAGTCTTGGGAACGGTTAAATGACGGTGGGGGATGCCCTGCACATTGCTAGAAACAGCTTTCAGAGGGCCAAAGAAGAAAGAAAAGACTATCAGAAACTTTTAAAACTATTTGAGAAAATCTGTGCCAAAATCTCCTTAGACCACGCGCACCCATGACTAAGCATGA	TGCCAGCACGAGAACTACAACTACGTGCGGCGCTGCAGGAGGCGGGGGCCAAGCGACAGCGCCTCGCACTCCCCGCGGGAAACCGTCAGGTTCTGCATAAGCTCAAACCCTCTAAGTCTTGGGAACGGTTAAATGACGGGGGGGGATGCCCTGCACATTGCTAGAAACAGCTTTCAGAGGGCCAAAGAAGAAAGAAAAGACTATCAGAAACTTTTAAAACTATTTGAGAAAATCTGTGCCAAAATCTCCTTAGACCACGCGCACCCATGACTAAGCATGA	Fw	1bpReplacement	Replacement	1	3	13	15	19	G	T	GGGGAACGGTTAAATGACGG	TCATTTAACCGTT	TGCAGGGCATCCCCCCCCG	TGCAGGGCATCCCCC	GGGGAACGGTTAAATGACGGGTTTCAGAGCTATGCTGGAAACAGCATAGCAAGTTGAAATAAGGCTAGTCCGTTATCAACTTGAAAAAGTGGCACCGAGTCGGTGCTGCAGGGCATCCCCCCCCGTCATTTAACCGTT	PE2-NGG	62	102	68	52	34	2	4	0	0	1	3	TCTAAGTCTTGGGAACGGTTAAATGACGGTGGGGGATGCCCTGCACATTGCTAGAAACAGCTTTCAGAGGGCCAAAGAAGAAAGAAAAGACTATCAGAA	TCTAAGTCTTGGGAACGGTTAAATGACGGGGGGGGATGCCCTGCACATTGCTAGAAACAGCTTTCAGAGGGCCAAAGAAGAAAGAAAAGACTATCAGAA	[10, 29]	[13, 26]	[26, 45]	[26, 45]	29	TCTGCATT	GTGGAAAGGACGAAACACCGGGGAACGGTTAAATGACGGGTTTAGAGACGGTAGCTGTCGTCTCTGTGCTGCAGGGCATCCCCCCCCGTCATTTAACCGTTCGCGGTTCTATCTAGTTACGCGTTAAACCAACTAGAATTTTTTTCTTTGGCCCTCTGAAAGCTGTTTCTAGCAATGTGCAGGGCATCCCCCACCGTCATTTAACCGTTCCCAAGACTCTGCATTGCCTTGTGACTCCTATGACGCTTCT	3	4	3	8	TGCAGGGCATCCCCCCCCGTCATTTAACCGTT	55	59.375	78.9474	30.7692	0	100	11	19	15	4	0	1	TG	G	G	A	C	AC	A	C	GG	G	G	G	A	A	C	G	G	T	T	A	A	A	T	G	A	C	G	G	(1, [0])	-0.1	-35.7	-66.7	-12.5	-77.9	-3.3	-39.3	-3.2	0	GG	GG	FALSE					GTCTTGGGAACGGTTAAATGACGGTGGGGG	45.25	88.5417	0	0	14.0818	94.0119	-8.09364	0	10.9734	98.0329	-9.00626	0	9.31971	83.1328	7.5475	0	95.3735	0.481843	0	5.10749	91.2744	3.61807	0	3.98234	98.715	-2.69737	0	3.34414	96.131	0.524823	0	1739	23.8839	1.96442	5.44263
12.0952	2.26844	singlebpreplacement_1161	TGCCAGCACGAGAACTACAACTACGTGCGGCGCTGCAGGAGGCGGGGGCCAAGCGACAGCGCCTCGCACTCCCCGCGGGAAACCGTCAGGTTCTGCATAAGCTCAAACCCTCTAAGTCTTGGGAACGGTTAAATGACGGTGGGGGATGCCCTGCACATTGCTAGAAACAGCTTTCAGAGGGCCAAAGAAGAAAGAAAAGACTATCAGAAACTTTTAAAACTATTTGAGAAAATCTGTGCCAAAATCTCCTTAGACCACGCGCACCCATGACTAAGCATGA	TGCCAGCACGAGAACTACAACTACGTGCGGCGCTGCAGGAGGCGGGGGCCAAGCGACAGCGCCTCGCACTCCCCGCGGGAAACCGTCAGGTTCTGCATAAGCTCAAACCCTCTAAGTCTTGGGAACGGTTAAATGACGGGGGGGGATGCCCTGCACATTGCTAGAAACAGCTTTCAGAGGGCCAAAGAAGAAAGAAAAGACTATCAGAAACTTTTAAAACTATTTGAGAAAATCTGTGCCAAAATCTCCTTAGACCACGCGCACCCATGACTAAGCATGA	Fw	1bpReplacement	Replacement	1	3	13	3	7	G	T	GGGGAACGGTTAAATGACGG	TCATTTAACCGTT	CCCCCCG	CCC	GGGGAACGGTTAAATGACGGGTTTCAGAGCTATGCTGGAAACAGCATAGCAAGTTGAAATAAGGCTAGTCCGTTATCAACTTGAAAAAGTGGCACCGAGTCGGTGCCCCCCCGTCATTTAACCGTT	PE2-NGG	62	62	28	12	34	2	4	0	0	3	3	TCTAAGTCTTGGGAACGGTTAAATGACGGTGGGGGATGCCCTGCACATTGCTAGAAACAGCTTTCAGAGGGCCAAAGAAGAAAGAAAAGACTATCAGAA	TCTAAGTCTTGGGAACGGTTAAATGACGGGGGGGGATGCCCTGCACATTGCTAGAAACAGCTTTCAGAGGGCCAAAGAAGAAAGAAAAGACTATCAGAA	[10, 29]	[13, 26]	[26, 33]	[26, 33]	29	ACTCAGAG	GTGGAAAGGACGAAACACCGGGGAACGGTTAAATGACGGGTTTAGAGACGGTAGCTGTCGTCTCTGTGCCCCCCCGTCATTTAACCGTTCGCGGTTCTATCTAGTTACGCGTTAAACCAACTAGAATTTTTTTCTTTTCTTTCTTCTTTGGCCCTCTGAAAGCTGTTTCTAGCAATGTGCAGGGCATCCCCCACCGTCATTTAACCGTTCCCAAGACACTCAGAGGCCTTGTGACTCCTATGACGCTTCT	3	4	3	6	CCCCCCGTCATTTAACCGTT	55	55	100	30.7692	0	100	11	11	7	4	0	1	TG	G	G	A	C	AC	G	G	GG	G	G	G	A	A	C	G	G	T	T	A	A	A	T	G	A	C	G	G	(3, [0, 1, 2])	-0.1	-35.7	-61.4	-9.2	-72.6	0	-34.9	0	0	GG	GG	FALSE					GTCTTGGGAACGGTTAAATGACGGTGGGGG	45.25	87.9048	0	0	10.1148	94.6515	-4.76628	0	13.5344	89.829	-3.36346	0	12.6363	89.0532	-1.68952	0	97.4528	0.278725	0	1.92594	98.9742	-0.900155	0	1.76498	98.0104	0.224616	0	3.1144	95.3739	1.51171	0	1739	10.2794	1.85754	0.98709
78.9805	19.0812	singlebpreplacement_1162	CCCCCCCCCCCCCCCCCCCCCCCCCCCCCCCCCCCCCCCCCCCCCCCCCCCCCCCCCCCCGTAATGGTTCCTCGAAGCATTATCCTGATGGATGGACTCACCTTCTCTGCTCTCTCCACACCGAGATGAATTCCACCCAAGGAATATACTTTATTTCAGAATGATACTGATAGCACTAGTGTGTTTGTCATCTTCGGCTTAGGCATATTCAGTACATGATTTTTCTCCAGTGCTGTGATGGCTGAAGTAAAGTTATAGAGCTATATGGTGACAGTATTAA	CCCCCCCCCCCCCCCCCCCCCCCCCCCCCCCCCCCCCCCCCCCCCCCCCCCCCCCCCCCCGTAATGGTTCCTCGAAGCATTATCCTGATGGATGGACTCACCTTCTCTGCTCTCTCCACACCGAGATGAATTCCACTCAAGGAATATACTTTATTTCAGAATGATACTGATAGCACTAGTGTGTTTGTCATCTTCGGCTTAGGCATATTCAGTACATGATTTTTCTCCAGTGCTGTGATGGCTGAAGTAAAGTTATAGAGCTATATGGTGACAGTATTAA	Fw	1bpReplacement	Replacement	1	0	13	10	11	T	C	GCCGAGATGAATTCCACCCA	GTGGAATTCATCT	ATATTCCTTGA	ATATTCCTTG	GCCGAGATGAATTCCACCCAGTTTCAGAGCTATGCTGGAAACAGCATAGCAAGTTGAAATAAGGCTAGTCCGTTATCAACTTGAAAAAGTGGCACCGAGTCGGTGCATATTCCTTGAGTGGAATTCATCT	PE2-NGG	62	64	28	26	36	4	2	0	0	1	2	TCTCTCCACACCGAGATGAATTCCACCCAAGGAATATACTTTATTTCAGAATGATACTGATAGCACTAGTGTGTTTGTCATCTTCGGCTTAGGCATATT	TCTCTCCACACCGAGATGAATTCCACTCAAGGAATATACTTTATTTCAGAATGATACTGATAGCACTAGTGTGTTTGTCATCTTCGGCTTAGGCATATT	[10, 29]	[13, 26]	[26, 37]	[26, 37]	26	GGCACAGG	GTGGAAAGGACGAAACACCGCCGAGATGAATTCCACCCAGTTTAGAGACGGTAGCTGTCGTCTCTGTGCATATTCCTTGAGTGGAATTCATCTCGCGGTTCTATCTAGTTACGCGTTAAACCAACTAGAATTTTTTTGAAGATGACAAACACACTAGTGCTATCAGTATCATTCTGAAATAAAGTATATTCCTTGGGTGGAATTCATCTCGGTGTGGGGCACAGGGCCTTGTGACTCCTATGACGCTTCT	2	2	2	3	ATATTCCTTGAGTGGAATTCATCT	55	33.3333	27.2727	38.4615	100	0	11	8	3	5	1	0	CT	C	C	C	C	CC	T	A	CC	C	C	G	A	G	A	T	G	A	A	T	T	C	C	A	C	C	C	A	(1, [0])	0	-34.5	-51.7	-10.1	-62.8	-4.4	-36.1	0	0	GG	GG	FALSE					CCACACCGAGATGAATTCCACCCAAGGAAT	64.72	20.1973	0.822112	0	80.8511	21.0392	-1.89028	0	81.407	16.5865	2.00642	0	74.6835	22.9663	2.35019	0	77.9031	3.01566	0	23.1939	78.7787	-1.97259	0	24.4344	63.5458	12.0198	0	9.61538	91.3849	-1.00025	0	1741	59.0897	9.53827	41.2448
79.924	5.19685	singlebpreplacement_1162	CCCCCCCCCCCCCCCCCCCCCCCCCCCCCCCCCCCCCCCCCCCCCCCCCCCCCCCCCCCCGTAATGGTTCCTCGAAGCATTATCCTGATGGATGGACTCACCTTCTCTGCTCTCTCCACACCGAGATGAATTCCACCCAAGGAATATACTTTATTTCAGAATGATACTGATAGCACTAGTGTGTTTGTCATCTTCGGCTTAGGCATATTCAGTACATGATTTTTCTCCAGTGCTGTGATGGCTGAAGTAAAGTTATAGAGCTATATGGTGACAGTATTAA	CCCCCCCCCCCCCCCCCCCCCCCCCCCCCCCCCCCCCCCCCCCCCCCCCCCCCCCCCCCCGTAATGGTTCCTCGAAGCATTATCCTGATGGATGGACTCACCTTCTCTGCTCTCTCCACACCGAGATGAATTCCACTCAAGGAATATACTTTATTTCAGAATGATACTGATAGCACTAGTGTGTTTGTCATCTTCGGCTTAGGCATATTCAGTACATGATTTTTCTCCAGTGCTGTGATGGCTGAAGTAAAGTTATAGAGCTATATGGTGACAGTATTAA	Fw	1bpReplacement	Replacement	1	0	13	7	8	T	C	GCCGAGATGAATTCCACCCA	GTGGAATTCATCT	TTCCTTGA	TTCCTTG	GCCGAGATGAATTCCACCCAGTTTCAGAGCTATGCTGGAAACAGCATAGCAAGTTGAAATAAGGCTAGTCCGTTATCAACTTGAAAAAGTGGCACCGAGTCGGTGCTTCCTTGAGTGGAATTCATCT	PE2-NGG	62	58	22	20	36	4	2	0	0	1	2	TCTCTCCACACCGAGATGAATTCCACCCAAGGAATATACTTTATTTCAGAATGATACTGATAGCACTAGTGTGTTTGTCATCTTCGGCTTAGGCATATT	TCTCTCCACACCGAGATGAATTCCACTCAAGGAATATACTTTATTTCAGAATGATACTGATAGCACTAGTGTGTTTGTCATCTTCGGCTTAGGCATATT	[10, 29]	[13, 26]	[26, 34]	[26, 34]	26	CCGCGTGA	GTGGAAAGGACGAAACACCGCCGAGATGAATTCCACCCAGTTTAGAGACGGTAGCTGTCGTCTCTGTGCTTCCTTGAGTGGAATTCATCTCGCGGTTCTATCTAGTTACGCGTTAAACCAACTAGAATTTTTTTGCCGAAGATGACAAACACACTAGTGCTATCAGTATCATTCTGAAATAAAGTATATTCCTTGGGTGGAATTCATCTCGGTGTGGCCGCGTGAGCCTTGTGACTCCTATGACGCTTCT	2	2	2	3	TTCCTTGAGTGGAATTCATCT	55	38.0952	37.5	38.4615	100	0	11	8	3	5	1	0	CT	C	C	C	C	CC	A	T	CC	C	C	G	A	G	A	T	G	A	A	T	T	C	C	A	C	C	C	A	(1, [0])	0	-34.5	-52.6	-10.1	-63.7	-3.4	-35.3	0	0	GG	GG	FALSE					CCACACCGAGATGAATTCCACCCAAGGAAT	64.72	14.2464	5.82959	0	77.8481	18.4471	3.70475	0	81.9767	13.3004	4.7229	0	79.9472	10.9917	9.06112	0	86.1678	8.63537	0	6.52819	77.6397	15.8321	0	2.14592	95.7823	2.07182	0	6.91643	85.0814	8.0022	0	1741	58.0055	8.4032	41.8734
63.2163	7.59409	singlebpreplacement_1164	TGACTTTCTTGCCTACATGTAGGGAGCACAGTAGGTAACTTAATTGGAAGGGACAAAAAGCGTCTAGAGGCCTCTGTCCTGCGGCAATGAATAGTGGCGATGCTGAGCCTCTCTTCGGGAAGCTGCATCGGAAGTTTGCCGGTGGGTAGTAATTTCCATGCGCTGTCTAGTAATTGGTAACCTGTAAGCTTGGTTCTGTGCTTTCTTATTACTATTATTATTTTTAACTGCGACGGGGTACGATGCTCTATCCCGAGGCCCTGCGCTGTGCTGAATGCAG	TGACTTTCTTGCCTACATGTAGGGAGCACAGTAGGTAACTTAATTGGAAGGGACAAAAAGCGTCTAGAGGCCTCTGTCCTGCGGCAATGAATAGTGGCGATGCTGAGCCTCTCTTCGGGAAGCTGCATCGGAAGTTTGCCGGTGTGTAGTAATTTCCATGCGCTGTCTAGTAATTGGTAACCTGTAAGCTTGGTTCTGTGCTTTCTTATTACTATTATTATTTTTAACTGCGACGGGGTACGATGCTCTATCCCGAGGCCCTGCGCTGTGCTGAATGCAG	Fw	1bpReplacement	Replacement	1	8	13	7	16	T	G	GAGCTGCATCGGAAGTTTGC	AACTTCCGATGCA	TTACTACACACCGGCA	TTACTAC	GAGCTGCATCGGAAGTTTGCGTTTCAGAGCTATGCTGGAAACAGCATAGCAAGTTGAAATAAGGCTAGTCCGTTATCAACTTGAAAAAGTGGCACCGAGTCGGTGCTTACTACACACCGGCAAACTTCCGATGCA	PE2-NGG	62	86	48	18	38	4	2	0	0	1	3	CTCTTCGGGAAGCTGCATCGGAAGTTTGCCGGTGGGTAGTAATTTCCATGCGCTGTCTAGTAATTGGTAACCTGTAAGCTTGGTTCTGTGCTTTCTTAT	CTCTTCGGGAAGCTGCATCGGAAGTTTGCCGGTGTGTAGTAATTTCCATGCGCTGTCTAGTAATTGGTAACCTGTAAGCTTGGTTCTGTGCTTTCTTAT	[10, 29]	[13, 26]	[26, 42]	[26, 42]	34	CTCGTCGG	GTGGAAAGGACGAAACACCGAGCTGCATCGGAAGTTTGCGTTTAGAGACGGTAGCTGTCGTCTCTGTGCTTACTACACACCGGCAAACTTCCGATGCACGCGGTTCTATCTAGTTACGCGTTAAACCAACTAGAATTTTTTTAGCTTACAGGTTACCAATTACTAGACAGCGCATGGAAATTACTACCCACCGGCAAACTTCCGATGCAGCTTCCCGCTCGTCGGGCCTTGTGACTCCTATGACGCTTCT	3	2	3	2	TTACTACACACCGGCAAACTTCCGATGCA	55	48.2759	50	46.1538	100	0	11	14	8	6	1	0	GT	G	G	T	T	TT	A	T	GG	A	G	C	T	G	C	A	T	C	G	G	A	A	G	T	T	T	G	C	(1, [0])	-2.7	-37.6	-61.6	-9.1	-70	-2.2	-36.6	0	0	GG	GG	FALSE					CGGGAAGCTGCATCGGAAGTTTGCCGGTGG	34.68	24.638	12.1457	0	57.5716	30.5629	11.8655	0	66.5611	22.0067	11.4322	0	65.5162	21.3443	13.1395	0	83.9538	8.45215	0	9.42445	82.1609	8.41465	0	3.00995	88.5005	8.48955	0	10.3479	81.1999	8.45224	0	1743	67.8422	12.5406	74.3264
67.9614	4.86481	singlebpreplacement_1164	TGACTTTCTTGCCTACATGTAGGGAGCACAGTAGGTAACTTAATTGGAAGGGACAAAAAGCGTCTAGAGGCCTCTGTCCTGCGGCAATGAATAGTGGCGATGCTGAGCCTCTCTTCGGGAAGCTGCATCGGAAGTTTGCCGGTGGGTAGTAATTTCCATGCGCTGTCTAGTAATTGGTAACCTGTAAGCTTGGTTCTGTGCTTTCTTATTACTATTATTATTTTTAACTGCGACGGGGTACGATGCTCTATCCCGAGGCCCTGCGCTGTGCTGAATGCAG	TGACTTTCTTGCCTACATGTAGGGAGCACAGTAGGTAACTTAATTGGAAGGGACAAAAAGCGTCTAGAGGCCTCTGTCCTGCGGCAATGAATAGTGGCGATGCTGAGCCTCTCTTCGGGAAGCTGCATCGGAAGTTTGCCGGTGTGTAGTAATTTCCATGCGCTGTCTAGTAATTGGTAACCTGTAAGCTTGGTTCTGTGCTTTCTTATTACTATTATTATTTTTAACTGCGACGGGGTACGATGCTCTATCCCGAGGCCCTGCGCTGTGCTGAATGCAG	Fw	1bpReplacement	Replacement	1	8	13	10	19	T	G	GAGCTGCATCGGAAGTTTGC	AACTTCCGATGCA	AAATTACTACACACCGGCA	AAATTACTAC	GAGCTGCATCGGAAGTTTGCGTTTCAGAGCTATGCTGGAAACAGCATAGCAAGTTGAAATAAGGCTAGTCCGTTATCAACTTGAAAAAGTGGCACCGAGTCGGTGCAAATTACTACACACCGGCAAACTTCCGATGCA	PE2-NGG	62	92	54	24	38	4	2	0	0	1	3	CTCTTCGGGAAGCTGCATCGGAAGTTTGCCGGTGGGTAGTAATTTCCATGCGCTGTCTAGTAATTGGTAACCTGTAAGCTTGGTTCTGTGCTTTCTTAT	CTCTTCGGGAAGCTGCATCGGAAGTTTGCCGGTGTGTAGTAATTTCCATGCGCTGTCTAGTAATTGGTAACCTGTAAGCTTGGTTCTGTGCTTTCTTAT	[10, 29]	[13, 26]	[26, 45]	[26, 45]	34	ACAGCGTA	GTGGAAAGGACGAAACACCGAGCTGCATCGGAAGTTTGCGTTTAGAGACGGTAGCTGTCGTCTCTGTGCAAATTACTACACACCGGCAAACTTCCGATGCACGCGGTTCTATCTAGTTACGCGTTAAACCAACTAGAATTTTTTTTTACAGGTTACCAATTACTAGACAGCGCATGGAAATTACTACCCACCGGCAAACTTCCGATGCAGCTTCCCGACAGCGTAGCCTTGTGACTCCTATGACGCTTCT	3	2	3	2	AAATTACTACACACCGGCAAACTTCCGATGCA	55	43.75	42.1053	46.1538	100	0	11	14	8	6	1	0	GT	G	G	T	T	TT	T	C	GG	A	G	C	T	G	C	A	T	C	G	G	A	A	G	T	T	T	G	C	(1, [0])	-2.7	-37.6	-59.2	-9.1	-67.6	-2.2	-34.3	0	0	GG	GG	FALSE					CGGGAAGCTGCATCGGAAGTTTGCCGGTGG	34.68	31.0605	0.978117	0	70.6928	28.5007	0.806591	0	66.7265	31.9159	1.35759	0	66.465	32.7649	0.770173	0	87.3021	7.83312	0	7.31445	83.3577	9.32785	0	3.01825	87.164	9.81771	0	4.26174	91.3845	4.35381	0	1743	72.464	11.2431	64.4145
82.7352	3.07214	singlebpreplacement_1165	TCCTTGTCCCCTCCACGCGGCAGGGCTGGAGCGGGTGCTGGTGCCCCTCTTCCCGCAGGAGCAGGGCAGCCCCCCGCCCCGGCCTCCGCGGGGCAGCCTGCTCGGGAGGCAGAGGACGCTGCTTCCAGGGTTTCCTGAAAGGCGCTTTCGGTCGCGGGGGATCGAATGCCCGGGGTGGGCTGCAGAGACGTGCTGGGCTGGTGTTGTCGCTAGCGCAGGCGACCTGCCGCCTCGGCCCTGCGCAGGGGGCTGCAGGCGCTCCGCTCGCCTCCTCCGCTGC	TCCTTGTCCCCTCCACGCGGCAGGGCTGGAGCGGGTGCTGGTGCCCCTCTTCCCGCAGGAGCAGGGCAGCCCCCCGCCCCGGCCTCCGCGGGGCAGCCTGCTCGGGAGGCAGAGGACGCTGCTTCCAGGGTTTCCTGAAAGGCGCTTTCTGTCGCGGGGGATCGAATGCCCGGGGTGGGCTGCAGAGACGTGCTGGGCTGGTGTTGTCGCTAGCGCAGGCGACCTGCCGCCTCGGCCCTGCGCAGGGGGCTGCAGGCGCTCCGCTCGCCTCCTCCGCTGC	Fw	1bpReplacement	Replacement	1	13	13	7	21	T	G	GGCTTCCAGGGTTTCCTGAA	AGGAAACCCTGGA	CCGCGACAGAAAGCGCCTTTC	CCGCGAC	GGCTTCCAGGGTTTCCTGAAGTTTCAGAGCTATGCTGGAAACAGCATAGCAAGTTGAAATAAGGCTAGTCCGTTATCAACTTGAAAAAGTGGCACCGAGTCGGTGCCCGCGACAGAAAGCGCCTTTCAGGAAACCCTGGA	PE2-NGG	62	108	68	26	40	4	2	0	0	1	3	AGAGGACGCTGCTTCCAGGGTTTCCTGAAAGGCGCTTTCGGTCGCGGGGGATCGAATGCCCGGGGTGGGCTGCAGAGACGTGCTGGGCTGGTGTTGTCG	AGAGGACGCTGCTTCCAGGGTTTCCTGAAAGGCGCTTTCTGTCGCGGGGGATCGAATGCCCGGGGTGGGCTGCAGAGACGTGCTGGGCTGGTGTTGTCG	[10, 29]	[13, 26]	[26, 47]	[26, 47]	39	GCCCCAAC	GTGGAAAGGACGAAACACCGGCTTCCAGGGTTTCCTGAAGTTTAGAGACGGTAGCTGTCGTCTCTGTGCCCGCGACAGAAAGCGCCTTTCAGGAAACCCTGGACGCGGTTCTATCTAGTTACGCGTTAAACCAACTAGAATTTTTTTCTGCAGCCCACCCCGGGCATTCGATCCCCCGCGACCGAAAGCGCCTTTCAGGAAACCCTGGAAGCAGCGTGCCCCAACGCCTTGTGACTCCTATGACGCTTCT	3	3	3	3	CCGCGACAGAAAGCGCCTTTCAGGAAACCCTGGA	55	58.8235	61.9048	53.8462	100	0	11	20	13	7	1	0	GT	C	G	T	G	TG	G	G	CG	G	C	T	T	C	C	A	G	G	G	T	T	T	C	C	T	G	A	A	(1, [0])	-4.9	-38	-67.8	-18.9	-76.8	-9.2	-46.3	-3.3	-1.5	GG	GG	FALSE					ACGCTGCTTCCAGGGTTTCCTGAAAGGCGC	31.53	17.2648	0	0	86.5367	16.2026	-2.73934	0	81.2803	20.2426	-1.52288	0	80.3886	20.8311	-1.21978	0	96.9279	0	0	0.79519	102.159	-2.95378	0	4.77693	94.6277	0.595409	0	3.64431	97.1585	-0.802795	0	1745	73.2664	6.69132	67.1994
29.5986	2.60497	singlebpreplacement_1166	GAGATAACCCCCCCCCCCCATGATTGGAAATAACTGCCTGTCTCTGAAAAATATAGTAAATACAACATGATTTATAATCTCCTAAAGTACAAGTAAATTGCTTGTACATCAGAATTTCATGGTTAGAATTCTAACTGTATGGTTCTGGGGCTTATCTTATGTATAATAAAAAACAGGTTCCTCCTTTGAAATATTATACAGGACATACAATTTTATTTAGCTATGCAAAAATCAAGTAATCCCTTCTTGTGCTTCCATTAATGCCAGACAGCTCTGTACG	GAGATAACCCCCCCCCCCCATGATTGGAAATAACTGCCTGTCTCTGAAAAATATAGTAAATACAACATGATTTATAATCTCCTAAAGTACAAGTAAATTGCTTGTACATCAGAATTTCATGGTTAGAATTCTAACTGTATGGTTCTGGGGGTTATCTTATGTATAATAAAAAACAGGTTCCTCCTTTGAAATATTATACAGGACATACAATTTTATTTAGCTATGCAAAAATCAAGTAATCCCTTCTTGTGCTTCCATTAATGCCAGACAGCTCTGTACG	Fw	1bpReplacement	Replacement	1	14	13	3	18	G	C	GGGTTAGAATTCTAACTGTA	AGTTAGAATTCTA	TAACCCCCAGAACCATAC	TAA	GGGTTAGAATTCTAACTGTAGTTTCAGAGCTATGCTGGAAACAGCATAGCAAGTTGAAATAAGGCTAGTCCGTTATCAACTTGAAAAAGTGGCACCGAGTCGGTGCTAACCCCCAGAACCATACAGTTAGAATTCTA	PE2-NGG	54	86	54	6	32	4	4	0	0	2	2	AGAATTTCATGGTTAGAATTCTAACTGTATGGTTCTGGGGCTTATCTTATGTATAATAAAAAACAGGTTCCTCCTTTGAAATATTATACAGGACATACA	AGAATTTCATGGTTAGAATTCTAACTGTATGGTTCTGGGGGTTATCTTATGTATAATAAAAAACAGGTTCCTCCTTTGAAATATTATACAGGACATACA	[10, 29]	[13, 26]	[26, 44]	[26, 44]	40	TCTCTGAG	GTGGAAAGGACGAAACACCGGGTTAGAATTCTAACTGTAGTTTAGAGACGGTAGCTGTCGTCTCTGTGCTAACCCCCAGAACCATACAGTTAGAATTCTACGCGGTTCTATCTAGTTACGCGTTAAACCAACTAGAATTTTTTTCAAAGGAGGAACCTGTTTTTTATTATACATAAGATAAGCCCCAGAACCATACAGTTAGAATTCTAACCATGAATCTCTGAGGCCTTGTGACTCCTATGACGCTTCT	2	3	2	5	TAACCCCCAGAACCATACAGTTAGAATTCTA	35	38.7097	50	23.0769	100	100	7	12	9	3	1	1	CG	G	T	T	G	TG	A	T	GT	G	G	T	T	A	G	A	A	T	T	C	T	A	A	C	T	G	T	A	(2, [0, 5])	-4.8	-35.1	-54.9	-11.3	-62.7	0	-33.7	0	0	GG	GG	FALSE					TTCATGGTTAGAATTCTAACTGTATGGTTC	51.93	69.1623	1.23903	0	27.2727	66.7914	5.93586	0	31.9635	69.9219	-1.88537	0	29.5597	70.7736	-0.333393	0	97.395	0	0	1.49254	103.274	-4.76613	0	4.96183	93.7002	1.33798	0	1.36054	102.791	-4.15156	0	1746	24.905	1.30766	17.3334
25.6624	0.473068	singlebpreplacement_1166	GAGATAACCCCCCCCCCCCATGATTGGAAATAACTGCCTGTCTCTGAAAAATATAGTAAATACAACATGATTTATAATCTCCTAAAGTACAAGTAAATTGCTTGTACATCAGAATTTCATGGTTAGAATTCTAACTGTATGGTTCTGGGGCTTATCTTATGTATAATAAAAAACAGGTTCCTCCTTTGAAATATTATACAGGACATACAATTTTATTTAGCTATGCAAAAATCAAGTAATCCCTTCTTGTGCTTCCATTAATGCCAGACAGCTCTGTACG	GAGATAACCCCCCCCCCCCATGATTGGAAATAACTGCCTGTCTCTGAAAAATATAGTAAATACAACATGATTTATAATCTCCTAAAGTACAAGTAAATTGCTTGTACATCAGAATTTCATGGTTAGAATTCTAACTGTATGGTTCTGGGGGTTATCTTATGTATAATAAAAAACAGGTTCCTCCTTTGAAATATTATACAGGACATACAATTTTATTTAGCTATGCAAAAATCAAGTAATCCCTTCTTGTGCTTCCATTAATGCCAGACAGCTCTGTACG	Fw	1bpReplacement	Replacement	1	14	13	15	30	G	C	GGGTTAGAATTCTAACTGTA	AGTTAGAATTCTA	TTATACATAAGATAACCCCCAGAACCATAC	TTATACATAAGATAA	GGGTTAGAATTCTAACTGTAGTTTCAGAGCTATGCTGGAAACAGCATAGCAAGTTGAAATAAGGCTAGTCCGTTATCAACTTGAAAAAGTGGCACCGAGTCGGTGCTTATACATAAGATAACCCCCAGAACCATACAGTTAGAATTCTA	PE2-NGG	54	114	82	34	32	4	4	0	0	1	2	AGAATTTCATGGTTAGAATTCTAACTGTATGGTTCTGGGGCTTATCTTATGTATAATAAAAAACAGGTTCCTCCTTTGAAATATTATACAGGACATACA	AGAATTTCATGGTTAGAATTCTAACTGTATGGTTCTGGGGGTTATCTTATGTATAATAAAAAACAGGTTCCTCCTTTGAAATATTATACAGGACATACA	[10, 29]	[13, 26]	[26, 56]	[26, 56]	40	CTGAAGTT	GTGGAAAGGACGAAACACCGGGTTAGAATTCTAACTGTAGTTTAGAGACGGTAGCTGTCGTCTCTGTGCTTATACATAAGATAACCCCCAGAACCATACAGTTAGAATTCTACGCGGTTCTATCTAGTTACGCGTTAAACCAACTAGAATTTTTTTCTGTTTTTTATTATACATAAGATAAGCCCCAGAACCATACAGTTAGAATTCTAACCATGAACTGAAGTTGCCTTGTGACTCCTATGACGCTTCT	2	3	2	5	TTATACATAAGATAACCCCCAGAACCATACAGTTAGAATTCTA	35	32.5581	36.6667	23.0769	100	100	7	14	11	3	1	1	CG	G	T	T	G	TG	A	T	GT	G	G	T	T	A	G	A	A	T	T	C	T	A	A	C	T	G	T	A	(1, [0])	-4.8	-35.1	-55.1	-11.3	-62.9	0	-35.9	0	0	GG	GG	FALSE					TTCATGGTTAGAATTCTAACTGTATGGTTC	51.93	74.3094	0.0282687	0	19.6413	79.321	1.03771	0	29.4516	72.6488	-2.10046	0	27.8942	70.9582	1.14755	0	99.5269	0	0	0.457666	102.762	-3.21982	0	0.961538	102.74	-3.70139	0	0	101.975	-1.97491	0	1746	42.1739	1.85535	38.3174
58.9346	4.7671	singlebpreplacement_1167	CAAGAGAGTTCATGAGTTCTCACTGAAGGGGTGATTGGGTTGTCATTCTGGGATGTCTACGATAAGGGTTTGAATTCCTTCACGCAGGTAAAGGATTTGAACCTGGGTCTCCTACTTCCTTGCTGGTTTCTGTAATCACTGGCTAAGTATGAGTAGCCCCTTTGTAATATACAAAAGCAGTGACCATCACTACGTTTTATAGAGAGCTCAATATTTTTGGCAGTTCTGGATCTCAGGCTAAATTCCCACAGAGGAAATAAGCAGAAGAATACATATACTC	CAAGAGAGTTCATGAGTTCTCACTGAAGGGGTGATTGGGTTGTCATTCTGGGATGTCTACGATAAGGGTTTGAATTCCTTCACGCAGGTAAAGGATTTGAACCTGGGTCTCCTACTTCCTTGCTGGTTTCTGTAATCACCGGCTAAGTATGAGTAGCCCCTTTGTAATATACAAAAGCAGTGACCATCACTACGTTTTATAGAGAGCTCAATATTTTTGGCAGTTCTGGATCTCAGGCTAAATTCCCACAGAGGAAATAAGCAGAAGAATACATATACTC	Fw	1bpReplacement	Replacement	1	3	13	15	19	C	T	GTGCTGGTTTCTGTAATCAC	ATTACAGAAACCA	TACTCATACTTAGCCGGTG	TACTCATACTTAGCC	GTGCTGGTTTCTGTAATCACGTTTCAGAGCTATGCTGGAAACAGCATAGCAAGTTGAAATAAGGCTAGTCCGTTATCAACTTGAAAAAGTGGCACCGAGTCGGTGCTACTCATACTTAGCCGGTGATTACAGAAACCA	PE2-NGG	58	90	56	42	34	2	4	0	0	1	3	CCTACTTCCTTGCTGGTTTCTGTAATCACTGGCTAAGTATGAGTAGCCCCTTTGTAATATACAAAAGCAGTGACCATCACTACGTTTTATAGAGAGCTC	CCTACTTCCTTGCTGGTTTCTGTAATCACCGGCTAAGTATGAGTAGCCCCTTTGTAATATACAAAAGCAGTGACCATCACTACGTTTTATAGAGAGCTC	[10, 29]	[13, 26]	[26, 45]	[26, 45]	29	ACTGCGGC	GTGGAAAGGACGAAACACCGTGCTGGTTTCTGTAATCACGTTTAGAGACGGTAGCTGTCGTCTCTGTGCTACTCATACTTAGCCGGTGATTACAGAAACCACGCGGTTCTATCTAGTTACGCGTTAAACCAACTAGAATTTTTTTATGGTCACTGCTTTTGTATATTACAAAGGGGCTACTCATACTTAGCCAGTGATTACAGAAACCAGCAAGGAAACTGCGGCGCCTTGTGACTCCTATGACGCTTCT	3	2	3	2	TACTCATACTTAGCCGGTGATTACAGAAACCA	45	40.625	47.3684	30.7692	0	100	9	13	9	4	0	1	TC	C	G	T	C	TC	A	G	CG	T	G	C	T	G	G	T	T	T	C	T	G	T	A	A	T	C	A	C	(1, [0])	-1.3	-34.3	-63.2	-13	-72.5	-2	-42.3	0	0	GG	GG	FALSE					TTCCTTGCTGGTTTCTGTAATCACTGGCTA	57.71	35.168	5.89733	0	69.5205	33.4803	-3.00089	0	51.4094	34.1245	14.4661	0	55.8739	37.8993	6.22674	0	92.4602	2.77268	0	4.96	91.8714	3.16863	0	4.11255	95.7383	0.14914	0	5.22876	89.771	5.00028	0	1748	52.0708	8.01597	30.6604
68.2866	2.69462	singlebpreplacement_1167	CAAGAGAGTTCATGAGTTCTCACTGAAGGGGTGATTGGGTTGTCATTCTGGGATGTCTACGATAAGGGTTTGAATTCCTTCACGCAGGTAAAGGATTTGAACCTGGGTCTCCTACTTCCTTGCTGGTTTCTGTAATCACTGGCTAAGTATGAGTAGCCCCTTTGTAATATACAAAAGCAGTGACCATCACTACGTTTTATAGAGAGCTCAATATTTTTGGCAGTTCTGGATCTCAGGCTAAATTCCCACAGAGGAAATAAGCAGAAGAATACATATACTC	CAAGAGAGTTCATGAGTTCTCACTGAAGGGGTGATTGGGTTGTCATTCTGGGATGTCTACGATAAGGGTTTGAATTCCTTCACGCAGGTAAAGGATTTGAACCTGGGTCTCCTACTTCCTTGCTGGTTTCTGTAATCACCGGCTAAGTATGAGTAGCCCCTTTGTAATATACAAAAGCAGTGACCATCACTACGTTTTATAGAGAGCTCAATATTTTTGGCAGTTCTGGATCTCAGGCTAAATTCCCACAGAGGAAATAAGCAGAAGAATACATATACTC	Fw	1bpReplacement	Replacement	1	3	13	7	11	C	T	GTGCTGGTTTCTGTAATCAC	ATTACAGAAACCA	CTTAGCCGGTG	CTTAGCC	GTGCTGGTTTCTGTAATCACGTTTCAGAGCTATGCTGGAAACAGCATAGCAAGTTGAAATAAGGCTAGTCCGTTATCAACTTGAAAAAGTGGCACCGAGTCGGTGCCTTAGCCGGTGATTACAGAAACCA	PE2-NGG	58	70	36	22	34	2	4	0	0	1	3	CCTACTTCCTTGCTGGTTTCTGTAATCACTGGCTAAGTATGAGTAGCCCCTTTGTAATATACAAAAGCAGTGACCATCACTACGTTTTATAGAGAGCTC	CCTACTTCCTTGCTGGTTTCTGTAATCACCGGCTAAGTATGAGTAGCCCCTTTGTAATATACAAAAGCAGTGACCATCACTACGTTTTATAGAGAGCTC	[10, 29]	[13, 26]	[26, 37]	[26, 37]	29	ATAGCTGA	GTGGAAAGGACGAAACACCGTGCTGGTTTCTGTAATCACGTTTAGAGACGGTAGCTGTCGTCTCTGTGCCTTAGCCGGTGATTACAGAAACCACGCGGTTCTATCTAGTTACGCGTTAAACCAACTAGAATTTTTTTACGTAGTGATGGTCACTGCTTTTGTATATTACAAAGGGGCTACTCATACTTAGCCAGTGATTACAGAAACCAGCAAGGAAATAGCTGAGCCTTGTGACTCCTATGACGCTTCT	3	2	3	2	CTTAGCCGGTGATTACAGAAACCA	45	45.8333	63.6364	30.7692	0	100	9	11	7	4	0	1	TC	C	G	T	C	TC	G	T	CG	T	G	C	T	G	G	T	T	T	C	T	G	T	A	A	T	C	A	C	(1, [0])	-1.3	-34.3	-62.9	-13	-72.2	-2	-42	0	0	GG	GG	FALSE					TTCCTTGCTGGTTTCTGTAATCACTGGCTA	57.71	31.4644	0.248978	0	61.7647	39.1961	-0.960842	0	68.5225	29.6305	1.84704	0	74.5726	25.5666	-0.139266	0	97.3054	0	0	0	100.42	-0.419904	0	4.64548	95.4962	-0.141642	0	3.4384	97.1542	-0.592546	0	1748	45.9399	8.31078	52.0875
59.1633	6.05809	singlebpreplacement_1168	CCCCCCCCCCCCCCCCCCCCCCCCCCCCCCCCCCCCCCCCCCCCCCCCCCCCCCTAACCAGCAGCTGCAAAATGTGGGCTACTAGGAGTGTCAGAATGTAGGAAATTATGGTAATGGTTTCAGTAAAAAACGGAGGAGGAGGGAGGTGGAACCCCCCCCACAAGCTTCCCACTTCCCTCTGGATTAGTAAGGAAAAGGTGATCGGTTTAGGCTTTCTGCCAGTCAAATTCTATAATTAGAAAATGAGATCCACTTAATATGGCAGACCTATTAAGAGCTG	CCCCCCCCCCCCCCCCCCCCCCCCCCCCCCCCCCCCCCCCCCCCCCCCCCCCCCTAACCAGCAGCTGCAAAATGTGGGCTACTAGGAGTGTCAGAATGTAGGAAATTATGGTAATGGTTTCAGTAAAAAACGGAGGAGGAGGGAGGTGGAGCCCCCCCCACAAGCTTCCCACTTCCCTCTGGATTAGTAAGGAAAAGGTGATCGGTTTAGGCTTTCTGCCAGTCAAATTCTATAATTAGAAAATGAGATCCACTTAATATGGCAGACCTATTAAGAGCTG	Fw	1bpReplacement	Replacement	1	14	13	7	22	G	A	GCAGTAAAAAACGGAGGAGG	CCTCCGTTTTTTA	GGGGGGGCTCCACCTCCCTCCT	GGGGGGG	GCAGTAAAAAACGGAGGAGGGTTTCAGAGCTATGCTGGAAACAGCATAGCAAGTTGAAATAAGGCTAGTCCGTTATCAACTTGAAAAAGTGGCACCGAGTCGGTGCGGGGGGGCTCCACCTCCCTCCTCCTCCGTTTTTTA	PE2-NGG	60	114	78	28	36	2	4	0	0	2	6	GTAATGGTTTCAGTAAAAAACGGAGGAGGAGGGAGGTGGAACCCCCCCCACAAGCTTCCCACTTCCCTCTGGATTAGTAAGGAAAAGGTGATCGGTTTA	GTAATGGTTTCAGTAAAAAACGGAGGAGGAGGGAGGTGGAGCCCCCCCCACAAGCTTCCCACTTCCCTCTGGATTAGTAAGGAAAAGGTGATCGGTTTA	[10, 29]	[13, 26]	[26, 48]	[26, 48]	40	CCGCAGGT	GTGGAAAGGACGAAACACCGCAGTAAAAAACGGAGGAGGGTTTAGAGACGGTAGCTGTCGTCTCTGTGCGGGGGGGCTCCACCTCCCTCCTCCTCCGTTTTTTACGCGGTTCTATCTAGTTACGCGTTAAACCAACTAGAATTTTTTTATCCAGAGGGAAGTGGGAAGCTTGTGGGGGGGGTTCCACCTCCCTCCTCCTCCGTTTTTTACTGAAACCCCGCAGGTGCCTTGTGACTCCTATGACGCTTCT	6	7	6	3	GGGGGGGCTCCACCTCCCTCCTCCTCCGTTTTTTA	50	62.8571	77.2727	38.4615	0	100	10	22	17	5	0	1	AG	A	C	G	A	GA	C	C	AC	C	A	G	T	A	A	A	A	A	A	C	G	G	A	G	G	A	G	G	(2, [0, 1])	0	-37.7	-69.9	-20	-81	-11.8	-44.6	-11.8	0	GG	GG	FALSE					GGTTTCAGTAAAAAACGGAGGAGGAGGGAG	54.35	40.8367	0	0	53.2394	52.7943	-6.03377	0	61.3859	48.0805	-9.46634	0	62.8647	40.6129	-3.47762	0	91.0399	2.90202	0	7.90514	92.8271	-0.732205	0	4.65116	97.8486	-2.49978	0	5.61798	82.444	11.9381	0	1750	41.6113	3.05848	46.7795
37.0461	10.6223	singlebpreplacement_1170	TTACTTATCTGAGAACCTGATCGCTGAGCATTATGTATTCAGAAAGAGGTTTTGTTGTTTGGCACATACTGTAATTAAATTTGGGCCAATTAAGGACTGCAGAGTGTGGCCTGTAATTAGGATATGAGGCACACAGAGTTGGAAAGTTGATGGCAAAGCATTACAGCTATGCAGTGGATGCTTAAACATTTTTAAATGATACAGGACTGGTACGAGACTGCTGGGATGAGTTGCTGTAAAGTCGCGTGCTAAAACCCTTCCTGGAGGTGCTGAAATAACC	TTACTTATCTGAGAACCTGATCGCTGAGCATTATGTATTCAGAAAGAGGTTTTGTTGTTTGGCACATACTGTAATTAAATTTGGGCCAATTAAGGACTGCAGAGTGTGGCCTGTAATTAGGATATGAGGCACACAGAGTTGGATAGTTGATGGCAAAGCATTACAGCTATGCAGTGGATGCTTAAACATTTTTAAATGATACAGGACTGGTACGAGACTGCTGGGATGAGTTGCTGTAAAGTCGCGTGCTAAAACCCTTCCTGGAGGTGCTGAAATAACC	Fw	1bpReplacement	Replacement	1	7	13	3	11	T	A	GGATATGAGGCACACAGAGT	CTGTGTGCCTCAT	ACTATCCAACT	ACT	GGATATGAGGCACACAGAGTGTTTCAGAGCTATGCTGGAAACAGCATAGCAAGTTGAAATAAGGCTAGTCCGTTATCAACTTGAAAAAGTGGCACCGAGTCGGTGCACTATCCAACTCTGTGTGCCTCAT	PE2-NGG	60	70	30	8	40	2	2	0	0	1	1	CTGTAATTAGGATATGAGGCACACAGAGTTGGAAAGTTGATGGCAAAGCATTACAGCTATGCAGTGGATGCTTAAACATTTTTAAATGATACAGGACTG	CTGTAATTAGGATATGAGGCACACAGAGTTGGATAGTTGATGGCAAAGCATTACAGCTATGCAGTGGATGCTTAAACATTTTTAAATGATACAGGACTG	[10, 29]	[13, 26]	[26, 37]	[26, 37]	33	ACGACGCA	GTGGAAAGGACGAAACACCGGATATGAGGCACACAGAGTGTTTAGAGACGGTAGCTGTCGTCTCTGTGCACTATCCAACTCTGTGTGCCTCATCGCGGTTCTATCTAGTTACGCGTTAAACCAACTAGAATTTTTTTTTAAAAATGTTTAAGCATCCACTGCATAGCTGTAATGCTTTGCCATCAACTTTCCAACTCTGTGTGCCTCATATCCTAATACGACGCAGCCTTGTGACTCCTATGACGCTTCT	1	2	2	2	ACTATCCAACTCTGTGTGCCTCAT	50	45.8333	36.3636	53.8462	0	0	10	11	4	7	0	0	AT	A	A	G	A	GA	T	T	AA	G	A	T	A	T	G	A	G	G	C	A	C	A	C	A	G	A	G	T	(1, [0])	0	-38.8	-61.9	-9.1	-67.9	0	-37.9	0	0	GG	GG	FALSE					ATTAGGATATGAGGCACACAGAGTTGGAAA	54.28	49.828	13.1259	0	35	58.4053	6.59469	0	35.0877	40.3809	24.5314	0	41.0506	50.6978	8.25166	0	81.6172	7.76053	0	7.85953	85.0737	7.06674	0	18.5567	73.7485	7.69481	0	5.45073	86.0292	8.52002	0	1751	47.2871	7.68127	40.751
74.4627	12.3422	singlebpreplacement_1170	TTACTTATCTGAGAACCTGATCGCTGAGCATTATGTATTCAGAAAGAGGTTTTGTTGTTTGGCACATACTGTAATTAAATTTGGGCCAATTAAGGACTGCAGAGTGTGGCCTGTAATTAGGATATGAGGCACACAGAGTTGGAAAGTTGATGGCAAAGCATTACAGCTATGCAGTGGATGCTTAAACATTTTTAAATGATACAGGACTGGTACGAGACTGCTGGGATGAGTTGCTGTAAAGTCGCGTGCTAAAACCCTTCCTGGAGGTGCTGAAATAACC	TTACTTATCTGAGAACCTGATCGCTGAGCATTATGTATTCAGAAAGAGGTTTTGTTGTTTGGCACATACTGTAATTAAATTTGGGCCAATTAAGGACTGCAGAGTGTGGCCTGTAATTAGGATATGAGGCACACAGAGTTGGATAGTTGATGGCAAAGCATTACAGCTATGCAGTGGATGCTTAAACATTTTTAAATGATACAGGACTGGTACGAGACTGCTGGGATGAGTTGCTGTAAAGTCGCGTGCTAAAACCCTTCCTGGAGGTGCTGAAATAACC	Fw	1bpReplacement	Replacement	1	7	13	15	23	T	A	GGATATGAGGCACACAGAGT	CTGTGTGCCTCAT	GCTTTGCCATCAACTATCCAACT	GCTTTGCCATCAACT	GGATATGAGGCACACAGAGTGTTTCAGAGCTATGCTGGAAACAGCATAGCAAGTTGAAATAAGGCTAGTCCGTTATCAACTTGAAAAAGTGGCACCGAGTCGGTGCGCTTTGCCATCAACTATCCAACTCTGTGTGCCTCAT	PE2-NGG	60	106	66	44	40	2	2	0	0	1	3	CTGTAATTAGGATATGAGGCACACAGAGTTGGAAAGTTGATGGCAAAGCATTACAGCTATGCAGTGGATGCTTAAACATTTTTAAATGATACAGGACTG	CTGTAATTAGGATATGAGGCACACAGAGTTGGATAGTTGATGGCAAAGCATTACAGCTATGCAGTGGATGCTTAAACATTTTTAAATGATACAGGACTG	[10, 29]	[13, 26]	[26, 49]	[26, 49]	33	GTACGCTT	GTGGAAAGGACGAAACACCGGATATGAGGCACACAGAGTGTTTAGAGACGGTAGCTGTCGTCTCTGTGCGCTTTGCCATCAACTATCCAACTCTGTGTGCCTCATCGCGGTTCTATCTAGTTACGCGTTAAACCAACTAGAATTTTTTTAAGCATCCACTGCATAGCTGTAATGCTTTGCCATCAACTTTCCAACTCTGTGTGCCTCATATCCTAATGTACGCTTGCCTTGTGACTCCTATGACGCTTCT	3	2	2	2	GCTTTGCCATCAACTATCCAACTCTGTGTGCCTCAT	50	47.2222	43.4783	53.8462	0	0	10	17	10	7	0	0	AT	A	A	G	A	GA	C	A	AA	G	A	T	A	T	G	A	G	G	C	A	C	A	C	A	G	A	G	T	(1, [0])	0	-38.8	-63.9	-9.1	-69.9	-0.3	-39	0	0	GG	GG	FALSE					ATTAGGATATGAGGCACACAGAGTTGGAAA	54.28	21.4012	4.13611	0	69.7417	29.0935	1.16479	0	78.1609	16.3303	5.50882	0	75.4854	18.7798	5.73472	0	81.6282	6.02957	0	13.9489	77.0387	9.01242	0	16.1663	79.6203	4.21345	0	6.91145	88.2257	4.86285	0	1751	71.3515	13.2618	57.6032
7.13489	0	singlebpreplacement_1171	CCCATAGTTTTACAAGTGTACATACCCTAATGAATCTTAATTTATATGATATATAAACTATATTAACTTTCAGTATCTGAAAAGAGTAGGCAAAAATAGGAATATTTGTATTTACTCTAGCATTTTTGGTAAAGAATAAAGGGGAGATTTCCCCCCCCTTCAAAAAGATGTTGCTTTGCTACAAGTTGAGAGTTCTTAGGATACTGAATACATGTAGTATATGCTATTATTAAGTAGTTAAGGCAGGTAGGTATATAAGGTCTTATAAGGAAACAATAAA	CCCATAGTTTTACAAGTGTACATACCCTAATGAATCTTAATTTATATGATATATAAACTATATTAACTTTCAGTATCTGAAAAGAGTAGGCAAAAATAGGAATATTTGTATTTACTCTAGCATTTTTGGTAAAGAATAAAGCGGAGATTTCCCCCCCCTTCAAAAAGATGTTGCTTTGCTACAAGTTGAGAGTTCTTAGGATACTGAATACATGTAGTATATGCTATTATTAAGTAGTTAAGGCAGGTAGGTATATAAGGTCTTATAAGGAAACAATAAA	Fw	1bpReplacement	Replacement	1	5	13	15	21	C	G	GCATTTTTGGTAAAGAATAA	TTCTTTACCAAAA	GGGGGGGAAATCTCCGCTTTA	GGGGGGGAAATCTCC	GCATTTTTGGTAAAGAATAAGTTTCAGAGCTATGCTGGAAACAGCATAGCAAGTTGAAATAAGGCTAGTCCGTTATCAACTTGAAAAAGTGGCACCGAGTCGGTGCGGGGGGGAAATCTCCGCTTTATTCTTTACCAAAA	PE2-NGG	50	98	66	50	32	4	4	0	0	1	5	TTTACTCTAGCATTTTTGGTAAAGAATAAAGGGGAGATTTCCCCCCCCTTCAAAAAGATGTTGCTTTGCTACAAGTTGAGAGTTCTTAGGATACTGAAT	TTTACTCTAGCATTTTTGGTAAAGAATAAAGCGGAGATTTCCCCCCCCTTCAAAAAGATGTTGCTTTGCTACAAGTTGAGAGTTCTTAGGATACTGAAT	[10, 29]	[13, 26]	[26, 47]	[26, 47]	31	AGATCGAA	GTGGAAAGGACGAAACACCGCATTTTTGGTAAAGAATAAGTTTAGAGACGGTAGCTGTCGTCTCTGTGCGGGGGGGAAATCTCCGCTTTATTCTTTACCAAAACGCGGTTCTATCTAGTTACGCGTTAAACCAACTAGAATTTTTTTCTTGTAGCAAAGCAACATCTTTTTGAAGGGGGGGGAAATCTCCCCTTTATTCTTTACCAAAAATGCTAGAAGATCGAAGCCTTGTGACTCCTATGACGCTTCT	5	7	4	2	GGGGGGGAAATCTCCGCTTTATTCTTTACCAAAA	25	44.1176	57.1429	23.0769	100	100	5	15	12	3	1	1	GC	G	G	A	T	AT	C	C	GG	C	A	T	T	T	T	T	G	G	T	A	A	A	G	A	A	T	A	A	(1, [0])	-1	-33.7	-56.7	-14.9	-64	-6.7	-40	-6.7	0	GG	GC	TRUE					TCTAGCATTTTTGGTAAAGAATAAAGGGGA	3.43	92.8651	0	0	6.3786	100.971	-7.34972	0	8.88889	103.107	-11.996	0	6.13718	99.673	-5.81019	0	99.1605	0.839461	0	0	100.572	-0.572219	0	0	99.2734	0.726649	0	0	97.636	2.36395	0	1753	4.13372	0.297093	5.30002
0.569497	0	singlebpreplacement_1171	CCCATAGTTTTACAAGTGTACATACCCTAATGAATCTTAATTTATATGATATATAAACTATATTAACTTTCAGTATCTGAAAAGAGTAGGCAAAAATAGGAATATTTGTATTTACTCTAGCATTTTTGGTAAAGAATAAAGGGGAGATTTCCCCCCCCTTCAAAAAGATGTTGCTTTGCTACAAGTTGAGAGTTCTTAGGATACTGAATACATGTAGTATATGCTATTATTAAGTAGTTAAGGCAGGTAGGTATATAAGGTCTTATAAGGAAACAATAAA	CCCATAGTTTTACAAGTGTACATACCCTAATGAATCTTAATTTATATGATATATAAACTATATTAACTTTCAGTATCTGAAAAGAGTAGGCAAAAATAGGAATATTTGTATTTACTCTAGCATTTTTGGTAAAGAATAAAGCGGAGATTTCCCCCCCCTTCAAAAAGATGTTGCTTTGCTACAAGTTGAGAGTTCTTAGGATACTGAATACATGTAGTATATGCTATTATTAAGTAGTTAAGGCAGGTAGGTATATAAGGTCTTATAAGGAAACAATAAA	Fw	1bpReplacement	Replacement	1	5	13	3	9	C	G	GCATTTTTGGTAAAGAATAA	TTCTTTACCAAAA	TCCGCTTTA	TCC	GCATTTTTGGTAAAGAATAAGTTTCAGAGCTATGCTGGAAACAGCATAGCAAGTTGAAATAAGGCTAGTCCGTTATCAACTTGAAAAAGTGGCACCGAGTCGGTGCTCCGCTTTATTCTTTACCAAAA	PE2-NGG	50	58	26	10	32	4	4	0	0	1	5	TTTACTCTAGCATTTTTGGTAAAGAATAAAGGGGAGATTTCCCCCCCCTTCAAAAAGATGTTGCTTTGCTACAAGTTGAGAGTTCTTAGGATACTGAAT	TTTACTCTAGCATTTTTGGTAAAGAATAAAGCGGAGATTTCCCCCCCCTTCAAAAAGATGTTGCTTTGCTACAAGTTGAGAGTTCTTAGGATACTGAAT	[10, 29]	[13, 26]	[26, 35]	[26, 35]	31	CCCCCCGG	GTGGAAAGGACGAAACACCGCATTTTTGGTAAAGAATAAGTTTAGAGACGGTAGCTGTCGTCTCTGTGCTCCGCTTTATTCTTTACCAAAACGCGGTTCTATCTAGTTACGCGTTAAACCAACTAGAATTTTTTTAAGAACTCTCAACTTGTAGCAAAGCAACATCTTTTTGAAGGGGGGGGAAATCTCCCCTTTATTCTTTACCAAAAATGCTAGACCCCCCGGGCCTTGTGACTCCTATGACGCTTCT	5	2	4	2	TCCGCTTTATTCTTTACCAAAA	25	31.8182	44.4444	23.0769	100	100	5	7	4	3	1	1	GC	G	G	A	T	AT	A	G	GG	C	A	T	T	T	T	T	G	G	T	A	A	A	G	A	A	T	A	A	(1, [0])	-1	-33.7	-50.3	-9	-57.6	0	-36.9	0	0	GG	GC	TRUE					TCTAGCATTTTTGGTAAAGAATAAAGGGGA	3.43	99.4305	0	0	0	105.387	-5.38694	0	1.28205	103.689	-4.97077	0	0.426439	100.347	-0.773345	0	100	0	0	0	99.9258	0.0741737	0	0	100.692	-0.692415	0	0	100.131	-0.131166	0	1753	0.34265	0.0565701	1.44548
0	0	singlebpreplacement_1172	CCTACCTCAACTTCACAGTAAACTGTACTCCAGTCTTCAGGACTAATGGCCTCTGAGGATGTGTTGGCATGCAAGGCTGCCTCTCCACCACAAAGGAGCTATGGGGAAAAAACAGATGACAACATTTATTAATATTTTAAGGAAGAAGAAACTACATATAAAGTAAACTTAAAGGTGACTGACTGATACTACTGTACACTTTATCAGTTCATTGTTTCAGTCTTTGCAATGTCTGTGCATCGATTTCTTTGGCTTTTGTTTCAACAGGGCTCCCCCCCCT	CCTACCTCAACTTCACAGTAAACTGTACTCCAGTCTTCAGGACTAATGGCCTCTGAGGATGTGTTGGCATGCAAGGCTGCCTCTCCACCACAAAGGAGCTATGGGGAAAAAACAGATGACAACATTTATTAATATTTTAAGGAAGAAGAAGCTACATATAAAGTAAACTTAAAGGTGACTGACTGATACTACTGTACACTTTATCAGTTCATTGTTTCAGTCTTTGCAATGTCTGTGCATCGATTTCTTTGGCTTTTGTTTCAACAGGGCTCCCCCCCCT	Fw	1bpReplacement	Replacement	1	14	13	7	22	G	A	GAACATTTATTAATATTTTA	AATATTAATAAAT	TATGTAGCTTCTTCTTCCTTAA	TATGTAG	GAACATTTATTAATATTTTAGTTTCAGAGCTATGCTGGAAACAGCATAGCAAGTTGAAATAAGGCTAGTCCGTTATCAACTTGAAAAAGTGGCACCGAGTCGGTGCTATGTAGCTTCTTCTTCCTTAAAATATTAATAAAT	PE2-NGG	44	84	58	18	26	2	4	0	0	1	4	AACAGATGACAACATTTATTAATATTTTAAGGAAGAAGAAACTACATATAAAGTAAACTTAAAGGTGACTGACTGATACTACTGTACACTTTATCAGTT	AACAGATGACAACATTTATTAATATTTTAAGGAAGAAGAAGCTACATATAAAGTAAACTTAAAGGTGACTGACTGATACTACTGTACACTTTATCAGTT	[10, 29]	[13, 26]	[26, 48]	[26, 48]	40	TCCGGAAC	GTGGAAAGGACGAAACACCGAACATTTATTAATATTTTAGTTTAGAGACGGTAGCTGTCGTCTCTGTGCTATGTAGCTTCTTCTTCCTTAAAATATTAATAAATCGCGGTTCTATCTAGTTACGCGTTAAACCAACTAGAATTTTTTTAGTCAGTCACCTTTAAGTTTACTTTATATGTAGTTTCTTCTTCCTTAAAATATTAATAAATGTTGTCATTCCGGAACGCCTTGTGACTCCTATGACGCTTCT	4	1	4	2	TATGTAGCTTCTTCTTCCTTAAAATATTAATAAAT	10	20	31.8182	0	0	100	2	7	7	0	0	1	AG	A	C	T	T	TT	A	T	AC	A	A	C	A	T	T	T	A	T	T	A	A	T	A	T	T	T	T	A	(1, [0])	0	-31.5	-46.9	-5.3	-54.6	0	-35.8	0	0	GG	GG	FALSE					ATGACAACATTTATTAATATTTTAAGGAAG	0.33	98.1699	1.83013	0	0	101.127	-1.12702	0	0	94.8211	5.17895	0	0	98.5615	1.43846	0	99.9916	0.00841132	0	0	100.749	-0.749132	0	0	100.72	-0.719666	0	0	98.506	1.49403	0	1755	0.161324	0.0310939	0.0686499
83.1586	9.52269	singlebpreplacement_1173	TGATTGAGCTTTCCTTTCCTATACTAGGGCCAATACTTTTTGGCTTGTGACTGTTTCTGCAATTAATACATCCCTGTTTTAGTGATAGGATCTTTATGAAAGTCTGTTTTTGAGGCAGGCTCCAGTGCTGCTATCATCAAGGTAGCAAAGTATGAAGTAGTCAAGGATCCTCAGAAGAGCGATCAGTGCTATCATACAATGGGCAGTTTGCTCTGCTACTTTCAATTCTTTTTGGAAAATGCTTTCTAGATAGTCAAAGATTAATGTATTGGTATATTAA	TGATTGAGCTTTCCTTTCCTATACTAGGGCCAATACTTTTTGGCTTGTGACTGTTTCTGCAATTAATACATCCCTGTTTTAGTGATAGGATCTTTATGAAAGTCTGTTTTTGAGGCAGGCTCCAGTGCTGCTATCATCAATGTAGCAAAGTATGAAGTAGTCAAGGATCCTCAGAAGAGCGATCAGTGCTATCATACAATGGGCAGTTTGCTCTGCTACTTTCAATTCTTTTTGGAAAATGCTTTCTAGATAGTCAAAGATTAATGTATTGGTATATTAA	Fw	1bpReplacement	Replacement	1	4	13	15	20	T	G	GTCCAGTGCTGCTATCATCA	TGATAGCAGCACT	TTCATACTTTGCTACATTGA	TTCATACTTTGCTAC	GTCCAGTGCTGCTATCATCAGTTTCAGAGCTATGCTGGAAACAGCATAGCAAGTTGAAATAAGGCTAGTCCGTTATCAACTTGAAAAAGTGGCACCGAGTCGGTGCTTCATACTTTGCTACATTGATGATAGCAGCACT	PE2-NGG	60	90	52	40	38	4	2	0	0	1	3	TGAGGCAGGCTCCAGTGCTGCTATCATCAAGGTAGCAAAGTATGAAGTAGTCAAGGATCCTCAGAAGAGCGATCAGTGCTATCATACAATGGGCAGTTT	TGAGGCAGGCTCCAGTGCTGCTATCATCAATGTAGCAAAGTATGAAGTAGTCAAGGATCCTCAGAAGAGCGATCAGTGCTATCATACAATGGGCAGTTT	[10, 29]	[13, 26]	[26, 46]	[26, 46]	30	CTATAGAA	GTGGAAAGGACGAAACACCGTCCAGTGCTGCTATCATCAGTTTAGAGACGGTAGCTGTCGTCTCTGTGCTTCATACTTTGCTACATTGATGATAGCAGCACTCGCGGTTCTATCTAGTTACGCGTTAAACCAACTAGAATTTTTTTCTGATCGCTCTTCTGAGGATCCTTGACTACTTCATACTTTGCTACCTTGATGATAGCAGCACTGGAGCCTGCTATAGAAGCCTTGTGACTCCTATGACGCTTCT	3	1	1	2	TTCATACTTTGCTACATTGATGATAGCAGCACT	50	36.3636	30	46.1538	100	0	10	12	6	6	1	0	GT	A	G	A	T	AT	A	G	AG	T	C	C	A	G	T	G	C	T	G	C	T	A	T	C	A	T	C	A	(1, [0])	0	-31.8	-63.9	-10	-69.5	-4.7	-42.7	0	0	GG	TG	TRUE					CAGGCTCCAGTGCTGCTATCATCAAGGTAG	52.63	16.8414	0	0	80.6875	18.0979	1.21463	0	85.6409	16.1951	-1.83594	0	83.1475	17.9291	-1.07661	0	90.4773	0	0	15.2722	87.9648	-3.23704	0	6.66223	91.0972	2.24062	0	6.6336	93.6529	-0.286532	0	1756	71.4945	11.1775	64.0196
87.3221	14.7824	singlebpreplacement_1173	TGATTGAGCTTTCCTTTCCTATACTAGGGCCAATACTTTTTGGCTTGTGACTGTTTCTGCAATTAATACATCCCTGTTTTAGTGATAGGATCTTTATGAAAGTCTGTTTTTGAGGCAGGCTCCAGTGCTGCTATCATCAAGGTAGCAAAGTATGAAGTAGTCAAGGATCCTCAGAAGAGCGATCAGTGCTATCATACAATGGGCAGTTTGCTCTGCTACTTTCAATTCTTTTTGGAAAATGCTTTCTAGATAGTCAAAGATTAATGTATTGGTATATTAA	TGATTGAGCTTTCCTTTCCTATACTAGGGCCAATACTTTTTGGCTTGTGACTGTTTCTGCAATTAATACATCCCTGTTTTAGTGATAGGATCTTTATGAAAGTCTGTTTTTGAGGCAGGCTCCAGTGCTGCTATCATCAATGTAGCAAAGTATGAAGTAGTCAAGGATCCTCAGAAGAGCGATCAGTGCTATCATACAATGGGCAGTTTGCTCTGCTACTTTCAATTCTTTTTGGAAAATGCTTTCTAGATAGTCAAAGATTAATGTATTGGTATATTAA	Fw	1bpReplacement	Replacement	1	4	13	7	12	T	G	GTCCAGTGCTGCTATCATCA	TGATAGCAGCACT	TTGCTACATTGA	TTGCTAC	GTCCAGTGCTGCTATCATCAGTTTCAGAGCTATGCTGGAAACAGCATAGCAAGTTGAAATAAGGCTAGTCCGTTATCAACTTGAAAAAGTGGCACCGAGTCGGTGCTTGCTACATTGATGATAGCAGCACT	PE2-NGG	60	70	32	20	38	4	2	0	0	1	2	TGAGGCAGGCTCCAGTGCTGCTATCATCAAGGTAGCAAAGTATGAAGTAGTCAAGGATCCTCAGAAGAGCGATCAGTGCTATCATACAATGGGCAGTTT	TGAGGCAGGCTCCAGTGCTGCTATCATCAATGTAGCAAAGTATGAAGTAGTCAAGGATCCTCAGAAGAGCGATCAGTGCTATCATACAATGGGCAGTTT	[10, 29]	[13, 26]	[26, 38]	[26, 38]	30	GACGTCAC	GTGGAAAGGACGAAACACCGTCCAGTGCTGCTATCATCAGTTTAGAGACGGTAGCTGTCGTCTCTGTGCTTGCTACATTGATGATAGCAGCACTCGCGGTTCTATCTAGTTACGCGTTAAACCAACTAGAATTTTTTTTGATAGCACTGATCGCTCTTCTGAGGATCCTTGACTACTTCATACTTTGCTACCTTGATGATAGCAGCACTGGAGCCTGGACGTCACGCCTTGTGACTCCTATGACGCTTCT	2	1	1	2	TTGCTACATTGATGATAGCAGCACT	50	40	33.3333	46.1538	100	0	10	10	4	6	1	0	GT	A	G	A	T	AT	A	A	AG	T	C	C	A	G	T	G	C	T	G	C	T	A	T	C	A	T	C	A	(1, [0])	0	-31.8	-61.6	-10	-67.2	-4.5	-39	0	0	GG	TG	TRUE					CAGGCTCCAGTGCTGCTATCATCAAGGTAG	52.63	12.6779	0	0	83.4446	17.1799	-0.62451	0	90.9439	9.44031	-0.384187	0	87.5776	14.0405	-1.61816	0	85.2176	0	0	14.7068	86.1749	-0.881752	0	17.0937	82.4647	0.441579	0	12.5466	87.3952	0.0581694	0	1756	69.6835	14.8279	77.7947
82.6751	10.9448	singlebpreplacement_1174	ACTTGATTCATTATGATGGGATTTCTTTTCTATTGTTGCAAAAAGAACTGTAAAAATAGCTTGATCATTATATGATATCCAATTGTTTTTAGCTGTAAAATATAGGTAATAATAACAATCACATAGTGACAAGGGGTGATGGCTGTTTTCATGTTTCAGAATGAAAGGCAATGTGCAAATTAAAATGCAGAGGAGGGAAAGAATAAAGATCTTCAGAGCCGTGGAGGTGATCCTGTCACATGCTTCAGTACTAACAGGGTTGGCCTGAGTAGGTCAAAAG	ACTTGATTCATTATGATGGGATTTCTTTTCTATTGTTGCAAAAAGAACTGTAAAAATAGCTTGATCATTATATGATATCCAATTGTTTTTAGCTGTAAAATATAGGTAATAATAACAATCACATAGTGACAAGGGGTGATGTCTGTTTTCATGTTTCAGAATGAAAGGCAATGTGCAAATTAAAATGCAGAGGAGGGAAAGAATAAAGATCTTCAGAGCCGTGGAGGTGATCCTGTCACATGCTTCAGTACTAACAGGGTTGGCCTGAGTAGGTCAAAAG	Fw	1bpReplacement	Replacement	1	5	13	15	21	T	G	GACATAGTGACAAGGGGTGA	CCCCTTGTCACTA	GAAACATGAAAACAGACATCA	GAAACATGAAAACAG	GACATAGTGACAAGGGGTGAGTTTCAGAGCTATGCTGGAAACAGCATAGCAAGTTGAAATAAGGCTAGTCCGTTATCAACTTGAAAAAGTGGCACCGAGTCGGTGCGAAACATGAAAACAGACATCACCCCTTGTCACTA	PE2-NGG	60	96	56	40	40	4	2	0	0	1	2	AATAACAATCACATAGTGACAAGGGGTGATGGCTGTTTTCATGTTTCAGAATGAAAGGCAATGTGCAAATTAAAATGCAGAGGAGGGAAAGAATAAAGA	AATAACAATCACATAGTGACAAGGGGTGATGTCTGTTTTCATGTTTCAGAATGAAAGGCAATGTGCAAATTAAAATGCAGAGGAGGGAAAGAATAAAGA	[10, 29]	[13, 26]	[26, 47]	[26, 47]	31	AAAGCTAG	GTGGAAAGGACGAAACACCGACATAGTGACAAGGGGTGAGTTTAGAGACGGTAGCTGTCGTCTCTGTGCGAAACATGAAAACAGACATCACCCCTTGTCACTACGCGGTTCTATCTAGTTACGCGTTAAACCAACTAGAATTTTTTTTTTTAATTTGCACATTGCCTTTCATTCTGAAACATGAAAACAGCCATCACCCCTTGTCACTATGTGATTGAAAGCTAGGCCTTGTGACTCCTATGACGCTTCT	2	4	4	4	GAAACATGAAAACAGACATCACCCCTTGTCACTA	50	41.1765	33.3333	53.8462	100	0	10	14	7	7	1	0	GT	G	C	G	T	GT	C	A	GC	A	C	A	T	A	G	T	G	A	C	A	A	G	G	G	G	T	G	A	(1, [0])	0	-35.2	-64.1	-10.7	-70.1	-3.9	-39.7	0	0	GG	GT	TRUE					CAATCACATAGTGACAAGGGGTGATGGCTG	40.21	17.3141	0.0108019	0	77.9206	21.0713	1.00814	0	84.5321	15.6787	-0.210813	0	85.5727	15.1922	-0.764918	0	86.8369	2.21826	0	10.909	88.6803	0.410723	0	11.2658	87.453	1.28119	0	10.6597	84.3775	4.96286	0	1758	83.8222	26.3976	77.1515
70.9288	1.22711	singlebpreplacement_1174	ACTTGATTCATTATGATGGGATTTCTTTTCTATTGTTGCAAAAAGAACTGTAAAAATAGCTTGATCATTATATGATATCCAATTGTTTTTAGCTGTAAAATATAGGTAATAATAACAATCACATAGTGACAAGGGGTGATGGCTGTTTTCATGTTTCAGAATGAAAGGCAATGTGCAAATTAAAATGCAGAGGAGGGAAAGAATAAAGATCTTCAGAGCCGTGGAGGTGATCCTGTCACATGCTTCAGTACTAACAGGGTTGGCCTGAGTAGGTCAAAAG	ACTTGATTCATTATGATGGGATTTCTTTTCTATTGTTGCAAAAAGAACTGTAAAAATAGCTTGATCATTATATGATATCCAATTGTTTTTAGCTGTAAAATATAGGTAATAATAACAATCACATAGTGACAAGGGGTGATGTCTGTTTTCATGTTTCAGAATGAAAGGCAATGTGCAAATTAAAATGCAGAGGAGGGAAAGAATAAAGATCTTCAGAGCCGTGGAGGTGATCCTGTCACATGCTTCAGTACTAACAGGGTTGGCCTGAGTAGGTCAAAAG	Fw	1bpReplacement	Replacement	1	5	13	3	9	T	G	GACATAGTGACAAGGGGTGA	CCCCTTGTCACTA	CAGACATCA	CAG	GACATAGTGACAAGGGGTGAGTTTCAGAGCTATGCTGGAAACAGCATAGCAAGTTGAAATAAGGCTAGTCCGTTATCAACTTGAAAAAGTGGCACCGAGTCGGTGCCAGACATCACCCCTTGTCACTA	PE2-NGG	60	66	26	10	40	4	2	0	0	1	2	AATAACAATCACATAGTGACAAGGGGTGATGGCTGTTTTCATGTTTCAGAATGAAAGGCAATGTGCAAATTAAAATGCAGAGGAGGGAAAGAATAAAGA	AATAACAATCACATAGTGACAAGGGGTGATGTCTGTTTTCATGTTTCAGAATGAAAGGCAATGTGCAAATTAAAATGCAGAGGAGGGAAAGAATAAAGA	[10, 29]	[13, 26]	[26, 35]	[26, 35]	31	CCCCGCAA	GTGGAAAGGACGAAACACCGACATAGTGACAAGGGGTGAGTTTAGAGACGGTAGCTGTCGTCTCTGTGCCAGACATCACCCCTTGTCACTACGCGGTTCTATCTAGTTACGCGTTAAACCAACTAGAATTTTTTTCCCTCCTCTGCATTTTAATTTGCACATTGCCTTTCATTCTGAAACATGAAAACAGCCATCACCCCTTGTCACTATGTGATTGCCCCGCAAGCCTTGTGACTCCTATGACGCTTCT	2	4	2	4	CAGACATCACCCCTTGTCACTA	50	50	44.4444	53.8462	100	0	10	11	4	7	1	0	GT	G	C	G	T	GT	G	T	GC	A	C	A	T	A	G	T	G	A	C	A	A	G	G	G	G	T	G	A	(1, [0])	0	-35.2	-66.1	-10.7	-72.1	-3.9	-39.9	0	0	GG	GT	TRUE					CAATCACATAGTGACAAGGGGTGATGGCTG	40.21	29.0712	0	0	60.4982	39.5002	0.00162531	0	77.9461	22.0965	-0.0426438	0	74.3421	27.8474	-2.18949	0	98.0743	0.698579	0	0	98.0658	1.93423	0	0.824176	100.424	-1.24866	0	2.85714	95.7327	1.41017	0	1758	31.5929	3.62229	28.1311
2.6042	0.86316	singlebpreplacement_1175	TCACCAGTGAGATGCATTTGTCTTGCAATGGAGTTCCCATACAGTGGGAATGTCTGATGTCTTGAGACACCACACTACCTTTTATTCCCCCCCCCCCCCCCCCCCCCCGCAGCAGCTTTCCAAATATCCAAATACTCCCTGGCTATGGAATATTTAAGTCTTCTGACTGAGAGTTCAGGGGCTTCCCTCCAAATTAAAAGCATATTCCATTGCACTAATCTAAAATTTAACATGCAACAAGGTACAAACACTTCTGAGTTTCTATTAAAAAATTAAGCAT	TCACCAGTGAGATGCATTTGTCTTGCAATGGAGTTCCCATACAGTGGGAATGTCTGATGTCTTGAGACACCACACTACCTTTTATTCCCCCCCCCCCCCCCCCCCCCCGCAGCAGCTTTCCAAATATCCAAATACTCCCTGGATATGGAATATTTAAGTCTTCTGACTGAGAGTTCAGGGGCTTCCCTCCAAATTAAAAGCATATTCCATTGCACTAATCTAAAATTTAACATGCAACAAGGTACAAACACTTCTGAGTTTCTATTAAAAAATTAAGCAT	Fw	1bpReplacement	Replacement	1	6	13	15	22	A	C	GCAAATATCCAAATACTCCC	AGTATTTGGATAT	CTTAAATATTCCATATCCAGGG	CTTAAATATTCCATA	GCAAATATCCAAATACTCCCGTTTCAGAGCTATGCTGGAAACAGCATAGCAAGTTGAAATAAGGCTAGTCCGTTATCAACTTGAAAAAGTGGCACCGAGTCGGTGCCTTAAATATTCCATATCCAGGGAGTATTTGGATAT	PE2-NGG	56	92	60	36	32	4	2	0	0	1	3	AGCAGCTTTCCAAATATCCAAATACTCCCTGGCTATGGAATATTTAAGTCTTCTGACTGAGAGTTCAGGGGCTTCCCTCCAAATTAAAAGCATATTCCA	AGCAGCTTTCCAAATATCCAAATACTCCCTGGATATGGAATATTTAAGTCTTCTGACTGAGAGTTCAGGGGCTTCCCTCCAAATTAAAAGCATATTCCA	[10, 29]	[13, 26]	[26, 48]	[26, 48]	32	CGTGGACC	GTGGAAAGGACGAAACACCGCAAATATCCAAATACTCCCGTTTAGAGACGGTAGCTGTCGTCTCTGTGCCTTAAATATTCCATATCCAGGGAGTATTTGGATATCGCGGTTCTATCTAGTTACGCGTTAAACCAACTAGAATTTTTTTAAGCCCCTGAACTCTCAGTCAGAAGACTTAAATATTCCATAGCCAGGGAGTATTTGGATATTTGGAAAGCGTGGACCGCCTTGTGACTCCTATGACGCTTCT	3	3	3	3	CTTAAATATTCCATATCCAGGGAGTATTTGGATAT	40	31.4286	36.3636	23.0769	100	0	8	11	8	3	1	0	CA	G	T	T	C	TC	G	T	GT	C	A	A	A	T	A	T	C	C	A	A	A	T	A	C	T	C	C	C	(1, [0])	0	-30.8	-59.1	-15.2	-66.3	-9.8	-45.7	-0.3	0	GG	GG	FALSE					CTTTCCAAATATCCAAATACTCCCTGGCTA	54.31	97.3166	0.0791674	0	3.14607	93.4427	3.41121	0	0.970874	103.199	-4.16994	0	3.69565	95.3081	0.996233	0	98.7026	0.434216	0	1.04748	98.1562	0.7963	0	1.37843	99.8691	-1.24749	0	0.163573	98.0826	1.75384	0	1760	6.84617	0.247889	2.68189
20.3934	6.5121	singlebpreplacement_1175	TCACCAGTGAGATGCATTTGTCTTGCAATGGAGTTCCCATACAGTGGGAATGTCTGATGTCTTGAGACACCACACTACCTTTTATTCCCCCCCCCCCCCCCCCCCCCCGCAGCAGCTTTCCAAATATCCAAATACTCCCTGGCTATGGAATATTTAAGTCTTCTGACTGAGAGTTCAGGGGCTTCCCTCCAAATTAAAAGCATATTCCATTGCACTAATCTAAAATTTAACATGCAACAAGGTACAAACACTTCTGAGTTTCTATTAAAAAATTAAGCAT	TCACCAGTGAGATGCATTTGTCTTGCAATGGAGTTCCCATACAGTGGGAATGTCTGATGTCTTGAGACACCACACTACCTTTTATTCCCCCCCCCCCCCCCCCCCCCCGCAGCAGCTTTCCAAATATCCAAATACTCCCTGGATATGGAATATTTAAGTCTTCTGACTGAGAGTTCAGGGGCTTCCCTCCAAATTAAAAGCATATTCCATTGCACTAATCTAAAATTTAACATGCAACAAGGTACAAACACTTCTGAGTTTCTATTAAAAAATTAAGCAT	Fw	1bpReplacement	Replacement	1	6	13	10	17	A	C	GCAAATATCCAAATACTCCC	AGTATTTGGATAT	ATATTCCATATCCAGGG	ATATTCCATA	GCAAATATCCAAATACTCCCGTTTCAGAGCTATGCTGGAAACAGCATAGCAAGTTGAAATAAGGCTAGTCCGTTATCAACTTGAAAAAGTGGCACCGAGTCGGTGCATATTCCATATCCAGGGAGTATTTGGATAT	PE2-NGG	56	80	48	24	32	4	2	0	0	1	3	AGCAGCTTTCCAAATATCCAAATACTCCCTGGCTATGGAATATTTAAGTCTTCTGACTGAGAGTTCAGGGGCTTCCCTCCAAATTAAAAGCATATTCCA	AGCAGCTTTCCAAATATCCAAATACTCCCTGGATATGGAATATTTAAGTCTTCTGACTGAGAGTTCAGGGGCTTCCCTCCAAATTAAAAGCATATTCCA	[10, 29]	[13, 26]	[26, 43]	[26, 43]	32	TCAATCAT	GTGGAAAGGACGAAACACCGCAAATATCCAAATACTCCCGTTTAGAGACGGTAGCTGTCGTCTCTGTGCATATTCCATATCCAGGGAGTATTTGGATATCGCGGTTCTATCTAGTTACGCGTTAAACCAACTAGAATTTTTTTGAGGGAAGCCCCTGAACTCTCAGTCAGAAGACTTAAATATTCCATAGCCAGGGAGTATTTGGATATTTGGAAAGTCAATCATGCCTTGTGACTCCTATGACGCTTCT	3	3	3	3	ATATTCCATATCCAGGGAGTATTTGGATAT	40	33.3333	41.1765	23.0769	100	0	8	10	7	3	1	0	CA	G	T	T	C	TC	T	T	GT	C	A	A	A	T	A	T	C	C	A	A	A	T	A	C	T	C	C	C	(1, [0])	0	-30.8	-56.1	-14.3	-63.3	-7.5	-40.6	-0.3	0	GG	GG	FALSE					CTTTCCAAATATCCAAATACTCCCTGGCTA	54.31	79.6066	0	0	20.3463	80.4249	-0.771208	0	17.6678	85.1508	-2.81868	0	23.166	81.1851	-4.35108	0	93.4879	0	0	7.40741	102.756	-10.1631	0	6.79245	89.0447	4.16288	0	5.33643	100.57	-5.90642	0	1760	16.3883	1.74283	14.6769
28.8986	3.51076	singlebpreplacement_1177	TTCTGGAGAAAACATAAAAAGTAATTATAGTGATGAGGAGTCTGCTATTGATTTGCTCACTATCACCCCAGAGAGCTGTCTCTGAAACGGGGCACCTGAACTGTGATGGAGAACCCCCTCACCTGCGACAGAGATCACCCGGCTGCTTCTGCACTACTCAGTCAGCCACAGACCACGCGTTAGAAATTAATTTTCTACTCTGGTGGCATATCGTTTCGGCTTGTCACCTTGTCCACTGGTGTTACAAGAGAAGCTAACATCCCCCCAGCTCTGTCTGTAT	TTCTGGAGAAAACATAAAAAGTAATTATAGTGATGAGGAGTCTGCTATTGATTTGCTCACTATCACCCCAGAGAGCTGTCTCTGAAACGGGGCACCTGAACTGTGATGGAGAACCCCCTCACCTGCGACAGAGATCACCCGGCTGATTCTGCACTACTCAGTCAGCCACAGACCACGCGTTAGAAATTAATTTTCTACTCTGGTGGCATATCGTTTCGGCTTGTCACCTTGTCCACTGGTGTTACAAGAGAAGCTAACATCCCCCCAGCTCTGTCTGTAT	Fw	1bpReplacement	Replacement	1	9	13	3	13	A	C	GACCTGCGACAGAGATCACC	GATCTCTGTCGCA	GAATCAGCCGGGT	GAA	GACCTGCGACAGAGATCACCGTTTCAGAGCTATGCTGGAAACAGCATAGCAAGTTGAAATAAGGCTAGTCCGTTATCAACTTGAAAAAGTGGCACCGAGTCGGTGCGAATCAGCCGGGTGATCTCTGTCGCA	PE2-NGG	64	82	42	8	40	4	2	0	0	1	1	GAACCCCCTCACCTGCGACAGAGATCACCCGGCTGCTTCTGCACTACTCAGTCAGCCACAGACCACGCGTTAGAAATTAATTTTCTACTCTGGTGGCAT	GAACCCCCTCACCTGCGACAGAGATCACCCGGCTGATTCTGCACTACTCAGTCAGCCACAGACCACGCGTTAGAAATTAATTTTCTACTCTGGTGGCAT	[10, 29]	[13, 26]	[26, 39]	[26, 39]	35	TGCCCTCG	GTGGAAAGGACGAAACACCGACCTGCGACAGAGATCACCGTTTAGAGACGGTAGCTGTCGTCTCTGTGCGAATCAGCCGGGTGATCTCTGTCGCACGCGGTTCTATCTAGTTACGCGTTAAACCAACTAGAATTTTTTTAAATTAATTTCTAACGCGTGGTCTGTGGCTGACTGAGTAGTGCAGAAGCAGCCGGGTGATCTCTGTCGCAGGTGAGGGTGCCCTCGGCCTTGTGACTCCTATGACGCTTCT	1	3	2	2	GAATCAGCCGGGTGATCTCTGTCGCA	60	57.6923	61.5385	53.8462	100	0	12	15	8	7	1	0	CA	G	T	C	A	CA	C	T	GT	A	C	C	T	G	C	G	A	C	A	G	A	G	A	T	C	A	C	C	(1, [0])	-0.8	-34.2	-64.6	-15.1	-72.6	-3.5	-40.3	0	0	GG	GG	FALSE					CCCTCACCTGCGACAGAGATCACCCGGCTG	62.6	71.1014	0	0	25.6637	77.8092	-3.47288	0	33.6283	70.3065	-3.93482	0	27.4038	71.4719	1.12423	0	96.4892	0	0	8.20571	91.8432	-0.0489217	0	1.36432	100.787	-2.15084	0	0.962244	100.948	-1.90977	0	1762	26.1935	1.18875	37.0407
10.9203	0	singlebpreplacement_1178	TCAGCACTGCCACTGCGTAAGACAGACTCACAGGCAGGTTTTAGAAACTGCCTCTTATTAACTAGTCATCCAGATGAAACAGAAGGTTTTCACCCCCCCCCCTACCTACTTGCAACTTACAATCAGTGTTGAGTTTTACCGGGAGAGAGCCAGATTAACCAAACTGGGTGACCTAATCTGTGACGTGTATCTAGCATGTGAACTGTGTGCCGCTGAGGACAGGAAAGGCGCAGCCCGATGCAGCTGAGCGGTGTTGCAGGAGCCCTGCGGGCAGGCCCGC	TCAGCACTGCCACTGCGTAAGACAGACTCACAGGCAGGTTTTAGAAACTGCCTCTTATTAACTAGTCATCCAGATGAAACAGAAGGTTTTCACCCCCCCCCCTACCTACTTGCAACTTACAATCAGTGTTGAGTTTTACCGGAAGAGAGCCAGATTAACCAAACTGGGTGACCTAATCTGTGACGTGTATCTAGCATGTGAACTGTGTGCCGCTGAGGACAGGAAAGGCGCAGCCCGATGCAGCTGAGCGGTGTTGCAGGAGCCCTGCGGGCAGGCCCGC	Fw	1bpReplacement	Replacement	1	6	13	15	22	A	G	GAATCAGTGTTGAGTTTTAC	AAACTCAACACTG	TTAATCTGGCTCTCTTCCGGTA	TTAATCTGGCTCTCT	GAATCAGTGTTGAGTTTTACGTTTCAGAGCTATGCTGGAAACAGCATAGCAAGTTGAAATAAGGCTAGTCCGTTATCAACTTGAAAAAGTGGCACCGAGTCGGTGCTTAATCTGGCTCTCTTCCGGTAAAACTCAACACTG	PE2-NGG	54	100	64	42	36	4	2	0	0	1	4	TGCAACTTACAATCAGTGTTGAGTTTTACCGGGAGAGAGCCAGATTAACCAAACTGGGTGACCTAATCTGTGACGTGTATCTAGCATGTGAACTGTGTG	TGCAACTTACAATCAGTGTTGAGTTTTACCGGAAGAGAGCCAGATTAACCAAACTGGGTGACCTAATCTGTGACGTGTATCTAGCATGTGAACTGTGTG	[10, 29]	[13, 26]	[26, 48]	[26, 48]	32	CAGGTAAT	GTGGAAAGGACGAAACACCGAATCAGTGTTGAGTTTTACGTTTAGAGACGGTAGCTGTCGTCTCTGTGCTTAATCTGGCTCTCTTCCGGTAAAACTCAACACTGCGCGGTTCTATCTAGTTACGCGTTAAACCAACTAGAATTTTTTTGTCACAGATTAGGTCACCCAGTTTGGTTAATCTGGCTCTCTCCCGGTAAAACTCAACACTGATTGTAAGCAGGTAATGCCTTGTGACTCCTATGACGCTTCT	4	2	4	2	TTAATCTGGCTCTCTTCCGGTAAAACTCAACACTG	35	42.8571	45.4545	38.4615	100	0	7	15	10	5	1	0	GA	G	A	T	T	TT	A	C	GA	A	A	T	C	A	G	T	G	T	T	G	A	G	T	T	T	T	A	C	(1, [0])	0	-34.4	-58.6	-9.1	-65.2	-2	-36.8	-2	0	GG	GG	FALSE					CTTACAATCAGTGTTGAGTTTTACCGGGAG	4.18	89.0797	0	0	12.1113	91.5242	-3.63554	0	9.59641	91.2572	-0.853608	0	11.0532	91.2966	-2.34975	0	98.8137	1.1863	0	0	100.284	-0.284305	0	0	97.2272	2.7728	0	0	98.9296	1.0704	0	1763	59.7422	4.98571	28.8397
9.70265	0.11655	singlebpreplacement_1178	TCAGCACTGCCACTGCGTAAGACAGACTCACAGGCAGGTTTTAGAAACTGCCTCTTATTAACTAGTCATCCAGATGAAACAGAAGGTTTTCACCCCCCCCCCTACCTACTTGCAACTTACAATCAGTGTTGAGTTTTACCGGGAGAGAGCCAGATTAACCAAACTGGGTGACCTAATCTGTGACGTGTATCTAGCATGTGAACTGTGTGCCGCTGAGGACAGGAAAGGCGCAGCCCGATGCAGCTGAGCGGTGTTGCAGGAGCCCTGCGGGCAGGCCCGC	TCAGCACTGCCACTGCGTAAGACAGACTCACAGGCAGGTTTTAGAAACTGCCTCTTATTAACTAGTCATCCAGATGAAACAGAAGGTTTTCACCCCCCCCCCTACCTACTTGCAACTTACAATCAGTGTTGAGTTTTACCGGAAGAGAGCCAGATTAACCAAACTGGGTGACCTAATCTGTGACGTGTATCTAGCATGTGAACTGTGTGCCGCTGAGGACAGGAAAGGCGCAGCCCGATGCAGCTGAGCGGTGTTGCAGGAGCCCTGCGGGCAGGCCCGC	Fw	1bpReplacement	Replacement	1	6	13	3	10	A	G	GAATCAGTGTTGAGTTTTAC	AAACTCAACACTG	TCTTCCGGTA	TCT	GAATCAGTGTTGAGTTTTACGTTTCAGAGCTATGCTGGAAACAGCATAGCAAGTTGAAATAAGGCTAGTCCGTTATCAACTTGAAAAAGTGGCACCGAGTCGGTGCTCTTCCGGTAAAACTCAACACTG	PE2-NGG	54	66	30	8	36	4	2	0	0	3	4	TGCAACTTACAATCAGTGTTGAGTTTTACCGGGAGAGAGCCAGATTAACCAAACTGGGTGACCTAATCTGTGACGTGTATCTAGCATGTGAACTGTGTG	TGCAACTTACAATCAGTGTTGAGTTTTACCGGAAGAGAGCCAGATTAACCAAACTGGGTGACCTAATCTGTGACGTGTATCTAGCATGTGAACTGTGTG	[10, 29]	[13, 26]	[26, 36]	[26, 36]	32	ACGCTTCC	GTGGAAAGGACGAAACACCGAATCAGTGTTGAGTTTTACGTTTAGAGACGGTAGCTGTCGTCTCTGTGCTCTTCCGGTAAAACTCAACACTGCGCGGTTCTATCTAGTTACGCGTTAAACCAACTAGAATTTTTTTTGCTAGATACACGTCACAGATTAGGTCACCCAGTTTGGTTAATCTGGCTCTCTCCCGGTAAAACTCAACACTGATTGTAAGACGCTTCCGCCTTGTGACTCCTATGACGCTTCT	4	2	4	2	TCTTCCGGTAAAACTCAACACTG	35	43.4783	50	38.4615	100	0	7	10	5	5	1	0	GA	G	A	T	T	TT	A	G	GA	A	A	T	C	A	G	T	G	T	T	G	A	G	T	T	T	T	A	C	(3, [0, 2, 8])	0	-34.4	-55.9	-8.2	-62.5	0	-34	0	0	GG	GG	FALSE					CTTACAATCAGTGTTGAGTTTTACCGGGAG	4.18	90.2974	0	0	5.49199	96.3709	-1.86286	0	10.9175	89.512	-0.429568	0	12.6984	87.4178	-0.116232	0	99.8834	0	0	0	100.771	-0.770635	0	0.34965	101.196	-1.54575	0	0	101.052	-1.0515	0	1763	43.9939	2.96778	23.6275
66.7218	10.7935	singlebpreplacement_1179	ACTATACTTTTGTATTTGGAGAAAATACTTTGTTTGGCAAGTTTACTTAAAGCAGAAAGACAGCTATTTGAAAATGAAACCATTTGAATTTGAGATGCCAAGAGAAGCGTACTAGCTTTTAAGTAGCCAGAGATGGGGCTGGGAGGGAACCCTAATGTTTATTTGAGGTAACTTACTATGGTACAGAGGTAAACTGTCATGTATGTGATCAAAACTATTTAGTATTTTCATTAATTATTTCCCATCATTTTCATCTTACAGTGCTGAAGAAGTTGCTGAT	ACTATACTTTTGTATTTGGAGAAAATACTTTGTTTGGCAAGTTTACTTAAAGCAGAAAGACAGCTATTTGAAAATGAAACCATTTGAATTTGAGATGCCAAGAGAAGCGTACTAGCTTTTAAGTAGCCAGAGATGGGGATGGGAGGGAACCCTAATGTTTATTTGAGGTAACTTACTATGGTACAGAGGTAAACTGTCATGTATGTGATCAAAACTATTTAGTATTTTCATTAATTATTTCCCATCATTTTCATCTTACAGTGCTGAAGAAGTTGCTGAT	Fw	1bpReplacement	Replacement	1	2	13	7	10	A	C	GAAGTAGCCAGAGATGGGGC	CCATCTCTGGCTA	CCTCCCATCC	CCTCCCA	GAAGTAGCCAGAGATGGGGCGTTTCAGAGCTATGCTGGAAACAGCATAGCAAGTTGAAATAAGGCTAGTCCGTTATCAACTTGAAAAAGTGGCACCGAGTCGGTGCCCTCCCATCCCCATCTCTGGCTA	PE2-NGG	64	74	34	24	40	4	2	0	0	1	1	ACTAGCTTTTAAGTAGCCAGAGATGGGGCTGGGAGGGAACCCTAATGTTTATTTGAGGTAACTTACTATGGTACAGAGGTAAACTGTCATGTATGTGAT	ACTAGCTTTTAAGTAGCCAGAGATGGGGATGGGAGGGAACCCTAATGTTTATTTGAGGTAACTTACTATGGTACAGAGGTAAACTGTCATGTATGTGAT	[10, 29]	[13, 26]	[26, 36]	[26, 36]	28	AAAGCCCA	GTGGAAAGGACGAAACACCGAAGTAGCCAGAGATGGGGCGTTTAGAGACGGTAGCTGTCGTCTCTGTGCCCTCCCATCCCCATCTCTGGCTACGCGGTTCTATCTAGTTACGCGTTAAACCAACTAGAATTTTTTTCAGTTTACCTCTGTACCATAGTAAGTTACCTCAAATAAACATTAGGGTTCCCTCCCAGCCCCATCTCTGGCTACTTAAAAGAAAGCCCAGCCTTGTGACTCCTATGACGCTTCT	1	4	2	4	CCTCCCATCCCCATCTCTGGCTA	60	60.8696	70	53.8462	100	0	12	14	7	7	1	0	CA	G	T	G	G	GG	G	G	GT	A	A	G	T	A	G	C	C	A	G	A	G	A	T	G	G	G	G	C	(1, [0])	-2.8	-36.6	-64.2	-10	-73	-0.8	-39.9	0	-0.5	GG	GG	FALSE					CTTTTAAGTAGCCAGAGATGGGGCTGGGAG	41.72	33.2782	0	0	64.7931	39.4093	-4.20234	0	67.3162	32.7143	-0.0304804	0	68.056	32.0176	-0.0736136	0	89.2065	0	0	10.8939	91.1538	-2.0477	0	14.4531	86.5644	-1.01755	0	7.03364	92.7629	0.203433	0	12903	65.711	6.7708	58.991
56.2381	8.71886	singlebpreplacement_1179	ACTATACTTTTGTATTTGGAGAAAATACTTTGTTTGGCAAGTTTACTTAAAGCAGAAAGACAGCTATTTGAAAATGAAACCATTTGAATTTGAGATGCCAAGAGAAGCGTACTAGCTTTTAAGTAGCCAGAGATGGGGCTGGGAGGGAACCCTAATGTTTATTTGAGGTAACTTACTATGGTACAGAGGTAAACTGTCATGTATGTGATCAAAACTATTTAGTATTTTCATTAATTATTTCCCATCATTTTCATCTTACAGTGCTGAAGAAGTTGCTGAT	ACTATACTTTTGTATTTGGAGAAAATACTTTGTTTGGCAAGTTTACTTAAAGCAGAAAGACAGCTATTTGAAAATGAAACCATTTGAATTTGAGATGCCAAGAGAAGCGTACTAGCTTTTAAGTAGCCAGAGATGGGGATGGGAGGGAACCCTAATGTTTATTTGAGGTAACTTACTATGGTACAGAGGTAAACTGTCATGTATGTGATCAAAACTATTTAGTATTTTCATTAATTATTTCCCATCATTTTCATCTTACAGTGCTGAAGAAGTTGCTGAT	Fw	1bpReplacement	Replacement	1	2	13	10	13	A	C	GAAGTAGCCAGAGATGGGGC	CCATCTCTGGCTA	TTCCCTCCCATCC	TTCCCTCCCA	GAAGTAGCCAGAGATGGGGCGTTTCAGAGCTATGCTGGAAACAGCATAGCAAGTTGAAATAAGGCTAGTCCGTTATCAACTTGAAAAAGTGGCACCGAGTCGGTGCTTCCCTCCCATCCCCATCTCTGGCTA	PE2-NGG	64	82	42	32	40	4	2	0	0	1	2	ACTAGCTTTTAAGTAGCCAGAGATGGGGCTGGGAGGGAACCCTAATGTTTATTTGAGGTAACTTACTATGGTACAGAGGTAAACTGTCATGTATGTGAT	ACTAGCTTTTAAGTAGCCAGAGATGGGGATGGGAGGGAACCCTAATGTTTATTTGAGGTAACTTACTATGGTACAGAGGTAAACTGTCATGTATGTGAT	[10, 29]	[13, 26]	[26, 39]	[26, 39]	28	CTTTGGGA	GTGGAAAGGACGAAACACCGAAGTAGCCAGAGATGGGGCGTTTAGAGACGGTAGCTGTCGTCTCTGTGCTTCCCTCCCATCCCCATCTCTGGCTACGCGGTTCTATCTAGTTACGCGTTAAACCAACTAGAATTTTTTTTTTACCTCTGTACCATAGTAAGTTACCTCAAATAAACATTAGGGTTCCCTCCCAGCCCCATCTCTGGCTACTTAAAAGCTTTGGGAGCCTTGTGACTCCTATGACGCTTCT	2	4	2	4	TTCCCTCCCATCCCCATCTCTGGCTA	60	57.6923	61.5385	53.8462	100	0	12	15	8	7	1	0	CA	G	T	G	G	GG	A	C	GT	A	A	G	T	A	G	C	C	A	G	A	G	A	T	G	G	G	G	C	(1, [0])	-2.8	-36.6	-61.5	-10	-70.3	-0.8	-37.2	0	-0.5	GG	GG	FALSE					CTTTTAAGTAGCCAGAGATGGGGCTGGGAG	41.72	43.7619	0	0	59.4017	40.8754	-0.277111	0	44.6866	55.7003	-0.386915	0	64.6259	39.8016	-4.42743	0	91.0534	0.227688	0	6.00856	89.5905	4.40093	0	10.1871	91.087	-1.27407	0	9.96092	92.4829	-2.4438	0	12903	62.2515	8.54997	53.3029
28.4787	7.54972	singlebpreplacement_1180	TTTCCTTTGGAATGGAGAAATTTTCGATGGAGTTCATGTTGGATCTCTGGAGAACGACACTGAAATCATGTTTCATCGTCTTACCTTGTGCAATAGTGAAGCTGACATTTTGTCACTCTTTTCATCACTTCGGGGTCCATGGTCTTTTATTTATTATCAAGGATCTAGAGACTGTTTATGGTTTGGTAGGGATTATTTTGGTCGTCGTAGCTTGCTTTGGCAATTCAGTAATGAGGTGGTCTGTCTCACATCTGTAAGTGTTTATTCTGAATCTGGTAGT	TTTCCTTTGGAATGGAGAAATTTTCGATGGAGTTCATGTTGGATCTCTGGAGAACGACACTGAAATCATGTTTCATCGTCTTACCTTGTGCAATAGTGAAGCTGACATTTTGTCACTCTTTTCATCACTTCGGGGTACATGGTCTTTTATTTATTATCAAGGATCTAGAGACTGTTTATGGTTTGGTAGGGATTATTTTGGTCGTCGTAGCTTGCTTTGGCAATTCAGTAATGAGGTGGTCTGTCTCACATCTGTAAGTGTTTATTCTGAATCTGGTAGT	Fw	1bpReplacement	Replacement	1	0	13	10	11	A	C	GTTCATCACTTCGGGGTCCA	ACCCCGAAGTGAT	AAAGACCATGT	AAAGACCATG	GTTCATCACTTCGGGGTCCAGTTTCAGAGCTATGCTGGAAACAGCATAGCAAGTTGAAATAAGGCTAGTCCGTTATCAACTTGAAAAAGTGGCACCGAGTCGGTGCAAAGACCATGTACCCCGAAGTGAT	PE2-NGG	62	70	30	28	40	4	2	0	0	1	2	TGTCACTCTTTTCATCACTTCGGGGTCCATGGTCTTTTATTTATTATCAAGGATCTAGAGACTGTTTATGGTTTGGTAGGGATTATTTTGGTCGTCGTA	TGTCACTCTTTTCATCACTTCGGGGTACATGGTCTTTTATTTATTATCAAGGATCTAGAGACTGTTTATGGTTTGGTAGGGATTATTTTGGTCGTCGTA	[10, 29]	[13, 26]	[26, 37]	[26, 37]	26	CGAAAAAG	GTGGAAAGGACGAAACACCGTTCATCACTTCGGGGTCCAGTTTAGAGACGGTAGCTGTCGTCTCTGTGCAAAGACCATGTACCCCGAAGTGATCGCGGTTCTATCTAGTTACGCGTTAAACCAACTAGAATTTTTTTTAATCCCTACCAAACCATAAACAGTCTCTAGATCCTTGATAATAAATAAAAGACCATGGACCCCGAAGTGATGAAAAGAGCGAAAAAGGCCTTGTGACTCCTATGACGCTTCT	2	4	3	4	AAAGACCATGTACCCCGAAGTGAT	55	45.8333	36.3636	53.8462	100	0	11	11	4	7	1	0	CA	T	C	T	C	TC	T	T	TC	T	T	C	A	T	C	A	C	T	T	C	G	G	G	G	T	C	C	A	(1, [0])	0	-37.3	-55.9	-9.3	-61.5	0	-32.2	0	0	GG	GG	FALSE					CTCTTTTCATCACTTCGGGGTCCATGGTCT	31.79	71.5213	0	0	31.4719	69.9281	-1.39995	0	21.0554	80.4451	-1.50048	0	32.9089	66.1597	0.931344	0	92.4503	0	0	5.96421	95.4784	-1.4426	0	11.9718	89.7035	-1.6753	0	4.71311	97.8993	-2.61238	0	1767	34.3721	1.61794	36.3222
36.4271	11.9677	singlebpreplacement_1180	TTTCCTTTGGAATGGAGAAATTTTCGATGGAGTTCATGTTGGATCTCTGGAGAACGACACTGAAATCATGTTTCATCGTCTTACCTTGTGCAATAGTGAAGCTGACATTTTGTCACTCTTTTCATCACTTCGGGGTCCATGGTCTTTTATTTATTATCAAGGATCTAGAGACTGTTTATGGTTTGGTAGGGATTATTTTGGTCGTCGTAGCTTGCTTTGGCAATTCAGTAATGAGGTGGTCTGTCTCACATCTGTAAGTGTTTATTCTGAATCTGGTAGT	TTTCCTTTGGAATGGAGAAATTTTCGATGGAGTTCATGTTGGATCTCTGGAGAACGACACTGAAATCATGTTTCATCGTCTTACCTTGTGCAATAGTGAAGCTGACATTTTGTCACTCTTTTCATCACTTCGGGGTACATGGTCTTTTATTTATTATCAAGGATCTAGAGACTGTTTATGGTTTGGTAGGGATTATTTTGGTCGTCGTAGCTTGCTTTGGCAATTCAGTAATGAGGTGGTCTGTCTCACATCTGTAAGTGTTTATTCTGAATCTGGTAGT	Fw	1bpReplacement	Replacement	1	0	13	15	16	A	C	GTTCATCACTTCGGGGTCCA	ACCCCGAAGTGAT	AAATAAAAGACCATGT	AAATAAAAGACCATG	GTTCATCACTTCGGGGTCCAGTTTCAGAGCTATGCTGGAAACAGCATAGCAAGTTGAAATAAGGCTAGTCCGTTATCAACTTGAAAAAGTGGCACCGAGTCGGTGCAAATAAAAGACCATGTACCCCGAAGTGAT	PE2-NGG	62	80	40	38	40	4	2	0	0	1	2	TGTCACTCTTTTCATCACTTCGGGGTCCATGGTCTTTTATTTATTATCAAGGATCTAGAGACTGTTTATGGTTTGGTAGGGATTATTTTGGTCGTCGTA	TGTCACTCTTTTCATCACTTCGGGGTACATGGTCTTTTATTTATTATCAAGGATCTAGAGACTGTTTATGGTTTGGTAGGGATTATTTTGGTCGTCGTA	[10, 29]	[13, 26]	[26, 42]	[26, 42]	26	CAAGCCAA	GTGGAAAGGACGAAACACCGTTCATCACTTCGGGGTCCAGTTTAGAGACGGTAGCTGTCGTCTCTGTGCAAATAAAAGACCATGTACCCCGAAGTGATCGCGGTTCTATCTAGTTACGCGTTAAACCAACTAGAATTTTTTTCCTACCAAACCATAAACAGTCTCTAGATCCTTGATAATAAATAAAAGACCATGGACCCCGAAGTGATGAAAAGAGCAAGCCAAGCCTTGTGACTCCTATGACGCTTCT	2	4	4	4	AAATAAAAGACCATGTACCCCGAAGTGAT	55	37.931	25	53.8462	100	0	11	11	4	7	1	0	CA	T	C	T	C	TC	T	A	TC	T	T	C	A	T	C	A	C	T	T	C	G	G	G	G	T	C	C	A	(1, [0])	0	-37.3	-55.9	-9.3	-61.5	0	-32.2	0	0	GG	GG	FALSE					CTCTTTTCATCACTTCGGGGTCCATGGTCT	31.79	63.5729	0	0	43.5509	57.1259	-0.676832	0	35.9871	62.8878	1.12515	0	29.7432	71.8559	-1.59916	0	88.0323	0	0	11.4068	86.5362	2.057	0	15.894	86.737	-2.63105	0	8.60215	91.6055	-0.207697	0	1767	55.0994	2.48316	32.4434
0.288186	0.149042	singlebpreplacement_1181	AAATGTTGTGGCAGTTTCACCATCCCAGGGATAAGTGAGGTGATCTTCCTTTTAAAGATAGTTTTTAAGTTTGCTTCTCTAGCACAGACCTGCTCTGAATTTAACTTAGTAATTTAAAACTTCTCATAAACCCTAATTATGGAAGTTAATATTAAAAGGATAAAGTCTCACTTCAAACTTGAGATAAATATATAGCCCAGCACTGAGATAAGAACTTAATAATTCCCCCCCGAAGCTGAAGAAGAACATTCAAAGAACATGTTTTGTGTTAGCAGATTGA	AAATGTTGTGGCAGTTTCACCATCCCAGGGATAAGTGAGGTGATCTTCCTTTTAAAGATAGTTTTTAAGTTTGCTTCTCTAGCACAGACCTGCTCTGAATTTAACTTAGTAATTTAAAACTTCTCATAAACCCTAATTATGGAAGTAAATATTAAAAGGATAAAGTCTCACTTCAAACTTGAGATAAATATATAGCCCAGCACTGAGATAAGAACTTAATAATTCCCCCCCGAAGCTGAAGAAGAACATTCAAAGAACATGTTTTGTGTTAGCAGATTGA	Fw	1bpReplacement	Replacement	1	10	13	10	21	A	T	GTTCTCATAAACCCTAATTA	TTAGGGTTTATGA	TTTTAATATTTACTTCCATAA	TTTTAATATT	GTTCTCATAAACCCTAATTAGTTTCAGAGCTATGCTGGAAACAGCATAGCAAGTTGAAATAAGGCTAGTCCGTTATCAACTTGAAAAAGTGGCACCGAGTCGGTGCTTTTAATATTTACTTCCATAATTAGGGTTTATGA	PE2-NGG	52	82	48	20	34	2	2	0	0	1	4	AATTTAAAACTTCTCATAAACCCTAATTATGGAAGTTAATATTAAAAGGATAAAGTCTCACTTCAAACTTGAGATAAATATATAGCCCAGCACTGAGAT	AATTTAAAACTTCTCATAAACCCTAATTATGGAAGTAAATATTAAAAGGATAAAGTCTCACTTCAAACTTGAGATAAATATATAGCCCAGCACTGAGAT	[10, 29]	[13, 26]	[26, 47]	[26, 47]	36	GATAGCGC	GTGGAAAGGACGAAACACCGTTCTCATAAACCCTAATTAGTTTAGAGACGGTAGCTGTCGTCTCTGTGCTTTTAATATTTACTTCCATAATTAGGGTTTATGACGCGGTTCTATCTAGTTACGCGTTAAACCAACTAGAATTTTTTTATCTCAAGTTTGAAGTGAGACTTTATCCTTTTAATATTAACTTCCATAATTAGGGTTTATGAGAAGTTTTGATAGCGCGCCTTGTGACTCCTATGACGCTTCT	4	3	3	3	TTTTAATATTTACTTCCATAATTAGGGTTTATGA	30	20.5882	14.2857	30.7692	0	0	6	7	3	4	0	0	TA	T	A	A	T	AT	A	G	TA	T	T	C	T	C	A	T	A	A	A	C	C	C	T	A	A	T	T	A	(1, [0])	0	-32.4	-51.8	-13.1	-58.3	-2.1	-34.5	0	0	GG	GG	FALSE					AAAACTTCTCATAAACCCTAATTATGGAAG	28.42	99.7118	0	0	0.122655	97.1195	2.75782	0	0.755838	101.288	-2.04408	0	-0.0139342	101.248	-1.23439	0	98.6853	1.16565	0	0	99.9933	0.00672	0	0.257732	98.1373	1.60497	0	0.189394	97.9253	1.88526	0	1769	2.62805	0.170974	3.72267
72.3029	7.71434	singlebpreplacement_1182	CAGGGTATTATTTACAAAGGCCCCCCCCCCCTCTATCGTGTGCATTTAACCTGCTTGGTGTGTTGCTGCCTCCAATGCAAGACAATTAATTCAGCAATTCGATGTTGTGGAAAAAAGAAAGCAATTCTGGAACAGGAAGCGGCTGTGCGGCAAAGAGGCGGGGGCTCCGCGCCGGGCAGCCGGACGCGGTGGATGCCGAAAGCAGCTCCCCACGGCCGGAGCAGAGGAAATGTTCCCGTTCCCCTGGGAGCAAGAGGCTGACAGCACCCTGGTGCTGCGG	CAGGGTATTATTTACAAAGGCCCCCCCCCCCTCTATCGTGTGCATTTAACCTGCTTGGTGTGTTGCTGCCTCCAATGCAAGACAATTAATTCAGCAATTCGATGTTGTGGAAAAAAGAAAGCAATTCTGGAACAGGAAGCGGGTGTGCGGCAAAGAGGCGGGGGCTCCGCGCCGGGCAGCCGGACGCGGTGGATGCCGAAAGCAGCTCCCCACGGCCGGAGCAGAGGAAATGTTCCCGTTCCCCTGGGAGCAAGAGGCTGACAGCACCCTGGTGCTGCGG	Fw	1bpReplacement	Replacement	1	6	13	3	10	G	C	GGCAATTCTGGAACAGGAAG	CCTGTTCCAGAAT	ACACCCGCTT	ACA	GGCAATTCTGGAACAGGAAGGTTTCAGAGCTATGCTGGAAACAGCATAGCAAGTTGAAATAAGGCTAGTCCGTTATCAACTTGAAAAAGTGGCACCGAGTCGGTGCACACCCGCTTCCTGTTCCAGAAT	PE2-NGG	60	70	32	8	38	4	4	0	0	1	2	AAAAAAGAAAGCAATTCTGGAACAGGAAGCGGCTGTGCGGCAAAGAGGCGGGGGCTCCGCGCCGGGCAGCCGGACGCGGTGGATGCCGAAAGCAGCTCC	AAAAAAGAAAGCAATTCTGGAACAGGAAGCGGGTGTGCGGCAAAGAGGCGGGGGCTCCGCGCCGGGCAGCCGGACGCGGTGGATGCCGAAAGCAGCTCC	[10, 29]	[13, 26]	[26, 36]	[26, 36]	32	TGTACATT	GTGGAAAGGACGAAACACCGGCAATTCTGGAACAGGAAGGTTTAGAGACGGTAGCTGTCGTCTCTGTGCACACCCGCTTCCTGTTCCAGAATCGCGGTTCTATCTAGTTACGCGTTAAACCAACTAGAATTTTTTTGCATCCACCGCGTCCGGCTGCCCGGCGCGGAGCCCCCGCCTCTTTGCCGCACAGCCGCTTCCTGTTCCAGAATTGCTTTCTTGTACATTGCCTTGTGACTCCTATGACGCTTCT	2	2	2	3	ACACCCGCTTCCTGTTCCAGAAT	50	52.1739	60	46.1538	100	100	10	12	6	6	1	1	CG	G	T	G	A	GA	T	G	GT	G	C	A	A	T	T	C	T	G	G	A	A	C	A	G	G	A	A	G	(1, [0])	-1.9	-39.3	-60.9	-11.1	-69.8	-0.3	-35.8	0	-0.3	GG	GG	FALSE					AGAAAGCAATTCTGGAACAGGAAGCGGCTG	29.73	27.6971	0	0	66.2474	32.4221	1.33057	0	77.1201	23.7403	-0.860479	0	73.5412	27.6234	-1.1646	0	91.601	0.684627	0	4.79094	95.2824	-0.0733647	0	9.27505	90.2106	0.514382	0	9.07704	89.3101	1.61286	0	11037	46.799	6.12242	40.1267
73.4889	5.45689	singlebpreplacement_1182	CAGGGTATTATTTACAAAGGCCCCCCCCCCCTCTATCGTGTGCATTTAACCTGCTTGGTGTGTTGCTGCCTCCAATGCAAGACAATTAATTCAGCAATTCGATGTTGTGGAAAAAAGAAAGCAATTCTGGAACAGGAAGCGGCTGTGCGGCAAAGAGGCGGGGGCTCCGCGCCGGGCAGCCGGACGCGGTGGATGCCGAAAGCAGCTCCCCACGGCCGGAGCAGAGGAAATGTTCCCGTTCCCCTGGGAGCAAGAGGCTGACAGCACCCTGGTGCTGCGG	CAGGGTATTATTTACAAAGGCCCCCCCCCCCTCTATCGTGTGCATTTAACCTGCTTGGTGTGTTGCTGCCTCCAATGCAAGACAATTAATTCAGCAATTCGATGTTGTGGAAAAAAGAAAGCAATTCTGGAACAGGAAGCGGGTGTGCGGCAAAGAGGCGGGGGCTCCGCGCCGGGCAGCCGGACGCGGTGGATGCCGAAAGCAGCTCCCCACGGCCGGAGCAGAGGAAATGTTCCCGTTCCCCTGGGAGCAAGAGGCTGACAGCACCCTGGTGCTGCGG	Fw	1bpReplacement	Replacement	1	6	13	7	14	G	C	GGCAATTCTGGAACAGGAAG	CCTGTTCCAGAAT	CCGCACACCCGCTT	CCGCACA	GGCAATTCTGGAACAGGAAGGTTTCAGAGCTATGCTGGAAACAGCATAGCAAGTTGAAATAAGGCTAGTCCGTTATCAACTTGAAAAAGTGGCACCGAGTCGGTGCCCGCACACCCGCTTCCTGTTCCAGAAT	PE2-NGG	60	86	48	24	38	4	4	0	0	1	2	AAAAAAGAAAGCAATTCTGGAACAGGAAGCGGCTGTGCGGCAAAGAGGCGGGGGCTCCGCGCCGGGCAGCCGGACGCGGTGGATGCCGAAAGCAGCTCC	AAAAAAGAAAGCAATTCTGGAACAGGAAGCGGGTGTGCGGCAAAGAGGCGGGGGCTCCGCGCCGGGCAGCCGGACGCGGTGGATGCCGAAAGCAGCTCC	[10, 29]	[13, 26]	[26, 40]	[26, 40]	32	TGTTTCCA	GTGGAAAGGACGAAACACCGGCAATTCTGGAACAGGAAGGTTTAGAGACGGTAGCTGTCGTCTCTGTGCCCGCACACCCGCTTCCTGTTCCAGAATCGCGGTTCTATCTAGTTACGCGTTAAACCAACTAGAATTTTTTTCCACCGCGTCCGGCTGCCCGGCGCGGAGCCCCCGCCTCTTTGCCGCACAGCCGCTTCCTGTTCCAGAATTGCTTTCTTGTTTCCAGCCTTGTGACTCCTATGACGCTTCT	2	2	2	3	CCGCACACCCGCTTCCTGTTCCAGAAT	50	59.2593	71.4286	46.1538	100	100	10	16	10	6	1	1	CG	G	T	G	A	GA	G	C	GT	G	C	A	A	T	T	C	T	G	G	A	A	C	A	G	G	A	A	G	(1, [0])	-1.9	-39.3	-61	-11.1	-69.9	-1.2	-37	-0.9	-0.3	GG	GG	FALSE					AGAAAGCAATTCTGGAACAGGAAGCGGCTG	29.73	25.0398	1.47125	0	72.4874	24.7809	2.73169	0	75.9674	24.7849	-0.752285	0	72.012	25.5537	2.43435	0	92.4282	2.11494	0	7.16345	85.1091	7.7275	0	6.11059	94.5618	-0.672399	0	3.09662	97.6136	-0.71027	0	11037	52.7639	3.38732	40.3797
81.2287	1.76386	singlebpreplacement_1183	ACTGGGATTTCCCCCCCCCCCCCCTTACTTTGGAATATTCCTGATCTGCTCTCATGCAGTTAATGTCCTTTTAGAGCTGAAGTGCATTAGGCGCTCTCCCAGGGTGTATTTTCCAGTGTTGTTTCAGCTGACAGGAGTCTGGATCATACTCTCTAAGAGTGTGCCATAATGTGGACCCAGGCACAGCAAGTGAGGATGAAGCGGAGATTACCTTCAAAAGCATAATCTTCATCCACATTAAACCAGTAATGCTCTCATTGTGTAGCACTGTGTTTAGGAA	ACTGGGATTTCCCCCCCCCCCCCCTTACTTTGGAATATTCCTGATCTGCTCTCATGCAGTTAATGTCCTTTTAGAGCTGAAGTGCATTAGGCGCTCTCCCAGGGTGTATTTTCCAGTGTTGTTTCAGCTGACAGGAGTCTGGATTATACTCTCTAAGAGTGTGCCATAATGTGGACCCAGGCACAGCAAGTGAGGATGAAGCGGAGATTACCTTCAAAAGCATAATCTTCATCCACATTAAACCAGTAATGCTCTCATTGTGTAGCACTGTGTTTAGGAA	Fw	1bpReplacement	Replacement	1	8	13	7	16	T	C	GGTTTCAGCTGACAGGAGTC	TCCTGTCAGCTGA	AGAGTATAATCCAGAC	AGAGTAT	GGTTTCAGCTGACAGGAGTCGTTTCAGAGCTATGCTGGAAACAGCATAGCAAGTTGAAATAAGGCTAGTCCGTTATCAACTTGAAAAAGTGGCACCGAGTCGGTGCAGAGTATAATCCAGACTCCTGTCAGCTGA	PE2-NGG	62	84	44	18	40	4	2	0	0	1	3	TTCCAGTGTTGTTTCAGCTGACAGGAGTCTGGATCATACTCTCTAAGAGTGTGCCATAATGTGGACCCAGGCACAGCAAGTGAGGATGAAGCGGAGATT	TTCCAGTGTTGTTTCAGCTGACAGGAGTCTGGATTATACTCTCTAAGAGTGTGCCATAATGTGGACCCAGGCACAGCAAGTGAGGATGAAGCGGAGATT	[10, 29]	[13, 26]	[26, 42]	[26, 42]	34	ATGGTTAC	GTGGAAAGGACGAAACACCGGTTTCAGCTGACAGGAGTCGTTTAGAGACGGTAGCTGTCGTCTCTGTGCAGAGTATAATCCAGACTCCTGTCAGCTGACGCGGTTCTATCTAGTTACGCGTTAAACCAACTAGAATTTTTTTCTTGCTGTGCCTGGGTCCACATTATGGCACACTCTTAGAGAGTATGATCCAGACTCCTGTCAGCTGAAACAACACATGGTTACGCCTTGTGACTCCTATGACGCTTCT	3	2	2	2	AGAGTATAATCCAGACTCCTGTCAGCTGA	55	44.8276	37.5	53.8462	100	0	11	13	6	7	1	0	CT	T	A	A	G	AG	T	C	TA	G	T	T	T	C	A	G	C	T	G	A	C	A	G	G	A	G	T	C	(1, [0])	-0.9	-36.9	-62.6	-12.2	-71.4	-2.6	-37.2	0	0	GG	GG	FALSE					GTGTTGTTTCAGCTGACAGGAGTCTGGATC	37.43	17.461	1.31031	0	77.9661	20.4891	1.54481	0	83.1804	17.7062	-0.886598	0	82.5397	14.1876	3.27272	0	98.2361	0	0	1.30548	106.709	-8.01488	0	0.3861	106.715	-7.10123	0	3.6	93.9655	2.43447	0	10146	75.5494	11.3883	73.6173
2.15982	0	singlebpreplacement_1184	ATGGAAGTGTGTTACTATGTTTTTCCAGGGCAGTGTGCCGGAGCCTTTCAGGAATGATGACGTGGGTGTGCCCAAAATGGGCTGATAGCATTAATTAAGGAACCATAAGAATAAATTGGGAAAAAATTATGCAAGAAATTGGCGGGGTTTGTGGACCTGTAAACAGGCCAGCTGTTACTCTACTGTGTCTGACATGGATAAAAAACAGTAAATAAGAAATCAATGGAACACAAGATTTTAGTTAATAGACCTCATCCTTATGAAGAGGATGAGAGTTCTT	ATGGAAGTGTGTTACTATGTTTTTCCAGGGCAGTGTGCCGGAGCCTTTCAGGAATGATGACGTGGGTGTGCCCAAAATGGGCTGATAGCATTAATTAAGGAACCATAAGAATAAATTGGGAAAAAATTATGCAAGAAATTGGCGGGGGTTGTGGACCTGTAAACAGGCCAGCTGTTACTCTACTGTGTCTGACATGGATAAAAAACAGTAAATAAGAAATCAATGGAACACAAGATTTTAGTTAATAGACCTCATCCTTATGAAGAGGATGAGAGTTCTT	Fw	1bpReplacement	Replacement	1	11	13	15	27	G	T	GAAAAAATTATGCAAGAAAT	TCTTGCATAATTT	TTTACAGGTCCACAACCCCCGCCAATT	TTTACAGGTCCACAA	GAAAAAATTATGCAAGAAATGTTTCAGAGCTATGCTGGAAACAGCATAGCAAGTTGAAATAAGGCTAGTCCGTTATCAACTTGAAAAAGTGGCACCGAGTCGGTGCTTTACAGGTCCACAACCCCCGCCAATTTCTTGCATAATTT	PE2-NGG	48	114	82	42	32	2	4	0	0	1	3	ATAAATTGGGAAAAAATTATGCAAGAAATTGGCGGGGTTTGTGGACCTGTAAACAGGCCAGCTGTTACTCTACTGTGTCTGACATGGATAAAAAACAGT	ATAAATTGGGAAAAAATTATGCAAGAAATTGGCGGGGGTTGTGGACCTGTAAACAGGCCAGCTGTTACTCTACTGTGTCTGACATGGATAAAAAACAGT	[10, 29]	[13, 26]	[26, 53]	[26, 53]	37	ACTATTAT	GTGGAAAGGACGAAACACCGAAAAAATTATGCAAGAAATGTTTAGAGACGGTAGCTGTCGTCTCTGTGCTTTACAGGTCCACAACCCCCGCCAATTTCTTGCATAATTTCGCGGTTCTATCTAGTTACGCGTTAAACCAACTAGAATTTTTTTAGTAACAGCTGGCCTGTTTACAGGTCCACAAACCCCGCCAATTTCTTGCATAATTTTTTCCCAAACTATTATGCCTTGTGACTCCTATGACGCTTCT	3	2	6	5	TTTACAGGTCCACAACCCCCGCCAATTTCTTGCATAATTT	20	42.5	51.8519	23.0769	0	100	4	17	14	3	0	1	TG	G	T	A	A	AA	A	C	GT	A	A	A	A	A	A	T	T	A	T	G	C	A	A	G	A	A	A	T	(1, [0])	0	-32	-52.7	-11.3	-58.4	-1	-36.7	-1	0	GG	GG	FALSE					TTGGGAAAAAATTATGCAAGAAATTGGCGG	0.67	97.8402	0	0	2.63021	104.071	-6.70141	0	1.19743	93.1503	5.65227	0	2.65182	99.5328	-2.1846	0	100	0	0	0.0348202	103.087	-3.12231	0	-0.0823723	102.82	-2.73746	0	0.0454468	103.241	-3.28596	0	1773	22.38	0.687447	6.3569
3.55515	0	singlebpreplacement_1184	ATGGAAGTGTGTTACTATGTTTTTCCAGGGCAGTGTGCCGGAGCCTTTCAGGAATGATGACGTGGGTGTGCCCAAAATGGGCTGATAGCATTAATTAAGGAACCATAAGAATAAATTGGGAAAAAATTATGCAAGAAATTGGCGGGGTTTGTGGACCTGTAAACAGGCCAGCTGTTACTCTACTGTGTCTGACATGGATAAAAAACAGTAAATAAGAAATCAATGGAACACAAGATTTTAGTTAATAGACCTCATCCTTATGAAGAGGATGAGAGTTCTT	ATGGAAGTGTGTTACTATGTTTTTCCAGGGCAGTGTGCCGGAGCCTTTCAGGAATGATGACGTGGGTGTGCCCAAAATGGGCTGATAGCATTAATTAAGGAACCATAAGAATAAATTGGGAAAAAATTATGCAAGAAATTGGCGGGGGTTGTGGACCTGTAAACAGGCCAGCTGTTACTCTACTGTGTCTGACATGGATAAAAAACAGTAAATAAGAAATCAATGGAACACAAGATTTTAGTTAATAGACCTCATCCTTATGAAGAGGATGAGAGTTCTT	Fw	1bpReplacement	Replacement	1	11	13	10	22	G	T	GAAAAAATTATGCAAGAAAT	TCTTGCATAATTT	AGGTCCACAACCCCCGCCAATT	AGGTCCACAA	GAAAAAATTATGCAAGAAATGTTTCAGAGCTATGCTGGAAACAGCATAGCAAGTTGAAATAAGGCTAGTCCGTTATCAACTTGAAAAAGTGGCACCGAGTCGGTGCAGGTCCACAACCCCCGCCAATTTCTTGCATAATTT	PE2-NGG	48	102	70	30	32	2	4	0	0	1	3	ATAAATTGGGAAAAAATTATGCAAGAAATTGGCGGGGTTTGTGGACCTGTAAACAGGCCAGCTGTTACTCTACTGTGTCTGACATGGATAAAAAACAGT	ATAAATTGGGAAAAAATTATGCAAGAAATTGGCGGGGGTTGTGGACCTGTAAACAGGCCAGCTGTTACTCTACTGTGTCTGACATGGATAAAAAACAGT	[10, 29]	[13, 26]	[26, 48]	[26, 48]	37	TGGTTAGA	GTGGAAAGGACGAAACACCGAAAAAATTATGCAAGAAATGTTTAGAGACGGTAGCTGTCGTCTCTGTGCAGGTCCACAACCCCCGCCAATTTCTTGCATAATTTCGCGGTTCTATCTAGTTACGCGTTAAACCAACTAGAATTTTTTTAGTAGAGTAACAGCTGGCCTGTTTACAGGTCCACAAACCCCGCCAATTTCTTGCATAATTTTTTCCCAATGGTTAGAGCCTTGTGACTCCTATGACGCTTCT	3	2	6	5	AGGTCCACAACCCCCGCCAATTTCTTGCATAATTT	20	45.7143	59.0909	23.0769	0	100	4	16	13	3	0	1	TG	G	T	A	A	AA	T	G	GT	A	A	A	A	A	A	T	T	A	T	G	C	A	A	G	A	A	A	T	(1, [0])	0	-32	-52	-11.3	-57.7	-1	-36	-1	0	GG	GG	FALSE					TTGGGAAAAAATTATGCAAGAAATTGGCGG	0.67	96.4448	0	0	5.80762	98.2724	-4.08003	0	2.36407	98.8054	-1.16942	0	2.49377	99.2341	-1.72791	0	100	0	0	0.0937601	95.9263	3.97995	0	-0.174805	104.82	-4.64517	0	-0.174805	102.874	-2.69966	0	1773	19.6968	1.26367	8.81242
66.2058	1.07271	singlebpreplacement_1185	CAGCTGTCTTCTGCTTTTTAGGAAGCAAATGTATATTCTGTTGATGCTTACAACCTTATAATTGCTTTAGCTATTTTAATTTTAATCATTGAAAAGAATAGGGTGGGACAAGGAGACTCTTAGGCTGACACAGCAGTGCTGGGAATAACCAGTATACAGTACATTTTGTCCACAGTATCTTTATATATGTGTTTTCCCATGAGAGTTGTTAGAGGTTGTCGTCTTTCTCTATCTGTCCTTTGTAAGAAATATTGGATTCCACCTGAATCAAGCACTTTCA	CAGCTGTCTTCTGCTTTTTAGGAAGCAAATGTATATTCTGTTGATGCTTACAACCTTATAATTGCTTTAGCTATTTTAATTTTAATCATTGAAAAGAATAGGGTGGGACAAGGAGACTCTTAGGCTGACACAGCAGTGCTGGGAATAAGCAGTATACAGTACATTTTGTCCACAGTATCTTTATATATGTGTTTTCCCATGAGAGTTGTTAGAGGTTGTCGTCTTTCTCTATCTGTCCTTTGTAAGAAATATTGGATTCCACCTGAATCAAGCACTTTCA	Fw	1bpReplacement	Replacement	1	12	13	7	20	G	C	GTAGGCTGACACAGCAGTGC	CTGCTGTGTCAGC	TATACTGCTTATTCCCAGCA	TATACTG	GTAGGCTGACACAGCAGTGCGTTTCAGAGCTATGCTGGAAACAGCATAGCAAGTTGAAATAAGGCTAGTCCGTTATCAACTTGAAAAAGTGGCACCGAGTCGGTGCTATACTGCTTATTCCCAGCACTGCTGTGTCAGC	PE2-NGG	64	98	56	18	42	4	4	0	0	1	2	AGGAGACTCTTAGGCTGACACAGCAGTGCTGGGAATAACCAGTATACAGTACATTTTGTCCACAGTATCTTTATATATGTGTTTTCCCATGAGAGTTGT	AGGAGACTCTTAGGCTGACACAGCAGTGCTGGGAATAAGCAGTATACAGTACATTTTGTCCACAGTATCTTTATATATGTGTTTTCCCATGAGAGTTGT	[10, 29]	[13, 26]	[26, 46]	[26, 46]	38	GCCACGGA	GTGGAAAGGACGAAACACCGTAGGCTGACACAGCAGTGCGTTTAGAGACGGTAGCTGTCGTCTCTGTGCTATACTGCTTATTCCCAGCACTGCTGTGTCAGCCGCGGTTCTATCTAGTTACGCGTTAAACCAACTAGAATTTTTTTATATAAAGATACTGTGGACAAAATGTACTGTATACTGGTTATTCCCAGCACTGCTGTGTCAGCCTAAGAGTGCCACGGAGCCTTGTGACTCCTATGACGCTTCT	2	2	1	3	TATACTGCTTATTCCCAGCACTGCTGTGTCAGC	60	48.4848	40	61.5385	100	100	12	16	8	8	1	1	CG	A	C	G	T	GT	A	C	AC	T	A	G	G	C	T	G	A	C	A	C	A	G	C	A	G	T	G	C	(1, [0])	-3.8	-36.2	-67.1	-13	-77.1	-4.2	-41.7	-1.3	-2.2	GG	GG	FALSE					ACTCTTAGGCTGACACAGCAGTGCTGGGAA	58.84	28.6813	5.11286	0	65.3439	25.2625	9.39357	0	69.462	25.5747	4.9633	0	63.8116	35.2067	0.981703	0	97.9393	0.987974	0	1.57068	97.9775	0.451829	0	0.8	97.0626	2.13737	0	0.847458	98.7778	0.374723	0	1775	40.4359	2.51013	52.7697
15.579	0.378787	singlebpreplacement_1186	GTGTAATAGGGTAACCTAGTATGTTAGAAACTCATTTTGTCCAGTGCAGGGCAATCTGGTATGCATGTTTTTGTAAGGATTGTTCTGATTAATTCTTTAACTTAAGCTTAGGTAATCTAAAGAATTCATTTCTATAAACTGGGAAAGGTCCCTCTTCATAGATTTAAGTCAGACCACTAAAGCAATCCAAGCATACTCTAACATTTGGGACTCTCCTTTTATGATGCTTATAGTTGTGCTTGCTTCACGTTTTATCTTCTCAGCTTTCAGAAATGAGAAA	GTGTAATAGGGTAACCTAGTATGTTAGAAACTCATTTTGTCCAGTGCAGGGCAATCTGGTATGCATGTTTTTGTAAGGATTGTTCTGATTAATTCTTTAACTTAAGCTTAGGTAATCTAAAGAATTCATTTCTATAAACTGGGAAAGTTCCCTCTTCATAGATTTAAGTCAGACCACTAAAGCAATCCAAGCATACTCTAACATTTGGGACTCTCCTTTTATGATGCTTATAGTTGTGCTTGCTTCACGTTTTATCTTCTCAGCTTTCAGAAATGAGAAA	Fw	1bpReplacement	Replacement	1	11	13	15	27	T	G	GAGAATTCATTTCTATAAAC	TATAGAAATGAAT	ATCTATGAAGAGGGAACTTTCCCAGTT	ATCTATGAAGAGGGA	GAGAATTCATTTCTATAAACGTTTCAGAGCTATGCTGGAAACAGCATAGCAAGTTGAAATAAGGCTAGTCCGTTATCAACTTGAAAAAGTGGCACCGAGTCGGTGCATCTATGAAGAGGGAACTTTCCCAGTTTATAGAAATGAAT	PE2-NGG	50	106	76	42	30	4	2	0	0	1	3	GGTAATCTAAAGAATTCATTTCTATAAACTGGGAAAGGTCCCTCTTCATAGATTTAAGTCAGACCACTAAAGCAATCCAAGCATACTCTAACATTTGGG	GGTAATCTAAAGAATTCATTTCTATAAACTGGGAAAGTTCCCTCTTCATAGATTTAAGTCAGACCACTAAAGCAATCCAAGCATACTCTAACATTTGGG	[10, 29]	[13, 26]	[26, 53]	[26, 53]	37	TGCTCGGG	GTGGAAAGGACGAAACACCGAGAATTCATTTCTATAAACGTTTAGAGACGGTAGCTGTCGTCTCTGTGCATCTATGAAGAGGGAACTTTCCCAGTTTATAGAAATGAATCGCGGTTCTATCTAGTTACGCGTTAAACCAACTAGAATTTTTTTTAGTGGTCTGACTTAAATCTATGAAGAGGGACCTTTCCCAGTTTATAGAAATGAATTCTTTAGATGCTCGGGGCCTTGTGACTCCTATGACGCTTCT	3	3	3	3	ATCTATGAAGAGGGAACTTTCCCAGTTTATAGAAATGAAT	25	32.5	40.7407	15.3846	100	0	5	13	11	2	1	0	GT	G	T	A	A	AA	T	T	GT	A	G	A	A	T	T	C	A	T	T	T	C	T	A	T	A	A	A	C	(1, [0])	-1.5	-31.9	-55.8	-19.5	-61.5	-14.1	-47	-5.4	0	GG	GG	FALSE					TCTAAAGAATTCATTTCTATAAACTGGGAA	2.97	84.421	0	0	10.1738	89.4967	0.32946	0	19.4447	83.9128	-3.3575	0	17.1185	88.5764	-5.69492	0	99.6212	0	0	-0.103627	99.82	0.283653	0	1.09522	98.3834	0.521335	0	0.144769	102.649	-2.79367	0	1776	17.6472	0.911198	11.6468
32.0367	0.574803	singlebpreplacement_1186	GTGTAATAGGGTAACCTAGTATGTTAGAAACTCATTTTGTCCAGTGCAGGGCAATCTGGTATGCATGTTTTTGTAAGGATTGTTCTGATTAATTCTTTAACTTAAGCTTAGGTAATCTAAAGAATTCATTTCTATAAACTGGGAAAGGTCCCTCTTCATAGATTTAAGTCAGACCACTAAAGCAATCCAAGCATACTCTAACATTTGGGACTCTCCTTTTATGATGCTTATAGTTGTGCTTGCTTCACGTTTTATCTTCTCAGCTTTCAGAAATGAGAAA	GTGTAATAGGGTAACCTAGTATGTTAGAAACTCATTTTGTCCAGTGCAGGGCAATCTGGTATGCATGTTTTTGTAAGGATTGTTCTGATTAATTCTTTAACTTAAGCTTAGGTAATCTAAAGAATTCATTTCTATAAACTGGGAAAGTTCCCTCTTCATAGATTTAAGTCAGACCACTAAAGCAATCCAAGCATACTCTAACATTTGGGACTCTCCTTTTATGATGCTTATAGTTGTGCTTGCTTCACGTTTTATCTTCTCAGCTTTCAGAAATGAGAAA	Fw	1bpReplacement	Replacement	1	11	13	10	22	T	G	GAGAATTCATTTCTATAAAC	TATAGAAATGAAT	TGAAGAGGGAACTTTCCCAGTT	TGAAGAGGGA	GAGAATTCATTTCTATAAACGTTTCAGAGCTATGCTGGAAACAGCATAGCAAGTTGAAATAAGGCTAGTCCGTTATCAACTTGAAAAAGTGGCACCGAGTCGGTGCTGAAGAGGGAACTTTCCCAGTTTATAGAAATGAAT	PE2-NGG	50	94	64	30	30	4	2	0	0	1	3	GGTAATCTAAAGAATTCATTTCTATAAACTGGGAAAGGTCCCTCTTCATAGATTTAAGTCAGACCACTAAAGCAATCCAAGCATACTCTAACATTTGGG	GGTAATCTAAAGAATTCATTTCTATAAACTGGGAAAGTTCCCTCTTCATAGATTTAAGTCAGACCACTAAAGCAATCCAAGCATACTCTAACATTTGGG	[10, 29]	[13, 26]	[26, 48]	[26, 48]	37	CGTCCGTA	GTGGAAAGGACGAAACACCGAGAATTCATTTCTATAAACGTTTAGAGACGGTAGCTGTCGTCTCTGTGCTGAAGAGGGAACTTTCCCAGTTTATAGAAATGAATCGCGGTTCTATCTAGTTACGCGTTAAACCAACTAGAATTTTTTTTGCTTTAGTGGTCTGACTTAAATCTATGAAGAGGGACCTTTCCCAGTTTATAGAAATGAATTCTTTAGACGTCCGTAGCCTTGTGACTCCTATGACGCTTCT	3	3	3	3	TGAAGAGGGAACTTTCCCAGTTTATAGAAATGAAT	25	34.2857	45.4545	15.3846	100	0	5	12	10	2	1	0	GT	G	T	A	A	AA	A	T	GT	A	G	A	A	T	T	C	A	T	T	T	C	T	A	T	A	A	A	C	(1, [0])	-1.5	-31.9	-56.1	-13.8	-61.8	-7	-41.4	-5.4	0	GG	GG	FALSE					TCTAAAGAATTCATTTCTATAAACTGGGAA	2.97	67.9633	0	0	28.8909	70.6362	0.472859	0	29.7582	73.3775	-3.13567	0	37.461	63.9184	-1.37944	0	99.4252	0	0	0.436681	100.371	-0.80786	0	0.966184	99.3285	-0.294718	0	0.321543	99.978	-0.299532	0	1776	25.2144	1.11137	17.4648
67.0233	4.07966	singlebpreplacement_1187	CATTATGCAGGAATGATTCTTTTCAATGTTGTATACTACAGATTAGAGACTGCAAACTGTCTATTTCAGAATCACAGCTCTTCACTTCCCCTGCTGAGATGTCAGATAGACTTGGGCTAAATTAGATGGTGAGTGTTCCAGGTCCCGTCTGTCAGGTTCTTCCATGCTTAATGAACAGCACACTCTCTGATGAAAATACTGTGTAAACAATGAAATAGCACATTGAAGAGGCGTAAATGAACTGGTGTCTGCAGTATTTTCAGTCAGAACAGGCTTTAGG	CATTATGCAGGAATGATTCTTTTCAATGTTGTATACTACAGATTAGAGACTGCAAACTGTCTATTTCAGAATCACAGCTCTTCACTTCCCCTGCTGAGATGTCAGATAGACTTGGGCTAAATTAGATGGTGAGTGTTCCAGGCCCCGTCTGTCAGGTTCTTCCATGCTTAATGAACAGCACACTCTCTGATGAAAATACTGTGTAAACAATGAAATAGCACATTGAAGAGGCGTAAATGAACTGGTGTCTGCAGTATTTTCAGTCAGAACAGGCTTTAGG	Fw	1bpReplacement	Replacement	1	6	13	3	10	C	T	GATTAGATGGTGAGTGTTCC	ACACTCACCATCT	GGGGCCTGGA	GGG	GATTAGATGGTGAGTGTTCCGTTTCAGAGCTATGCTGGAAACAGCATAGCAAGTTGAAATAAGGCTAGTCCGTTATCAACTTGAAAAAGTGGCACCGAGTCGGTGCGGGGCCTGGAACACTCACCATCT	PE2-NGG	58	74	36	12	38	2	4	0	0	1	2	CTTGGGCTAAATTAGATGGTGAGTGTTCCAGGTCCCGTCTGTCAGGTTCTTCCATGCTTAATGAACAGCACACTCTCTGATGAAAATACTGTGTAAACA	CTTGGGCTAAATTAGATGGTGAGTGTTCCAGGCCCCGTCTGTCAGGTTCTTCCATGCTTAATGAACAGCACACTCTCTGATGAAAATACTGTGTAAACA	[10, 29]	[13, 26]	[26, 36]	[26, 36]	32	CCCACAAC	GTGGAAAGGACGAAACACCGATTAGATGGTGAGTGTTCCGTTTAGAGACGGTAGCTGTCGTCTCTGTGCGGGGCCTGGAACACTCACCATCTCGCGGTTCTATCTAGTTACGCGTTAAACCAACTAGAATTTTTTTTTTTCATCAGAGAGTGTGCTGTTCATTAAGCATGGAAGAACCTGACAGACGGGACCTGGAACACTCACCATCTAATTTAGCCCCACAACGCCTTGTGACTCCTATGACGCTTCT	2	4	2	2	GGGGCCTGGAACACTCACCATCT	45	60.8696	80	46.1538	0	100	9	14	8	6	0	1	TC	G	C	T	T	TT	C	G	GC	A	T	T	A	G	A	T	G	G	T	G	A	G	T	G	T	T	C	C	(1, [0])	0	-38.2	-64.9	-11.4	-70.5	-1.3	-39.6	0	0	GG	GG	FALSE					GCTAAATTAGATGGTGAGTGTTCCAGGTCC	21.66	32.9767	0	0	65.7609	34.9995	-0.760325	0	70.5202	30.2089	-0.729104	0	64.7887	34.6899	0.521378	0	95.3666	0.553698	0	6.09911	92.4754	1.42551	0	4.00572	96.2289	-0.234638	0	2.13415	97.3956	0.47022	0	1778	57.178	11.2086	35.8674
78.8316	7.35608	singlebpreplacement_1187	CATTATGCAGGAATGATTCTTTTCAATGTTGTATACTACAGATTAGAGACTGCAAACTGTCTATTTCAGAATCACAGCTCTTCACTTCCCCTGCTGAGATGTCAGATAGACTTGGGCTAAATTAGATGGTGAGTGTTCCAGGTCCCGTCTGTCAGGTTCTTCCATGCTTAATGAACAGCACACTCTCTGATGAAAATACTGTGTAAACAATGAAATAGCACATTGAAGAGGCGTAAATGAACTGGTGTCTGCAGTATTTTCAGTCAGAACAGGCTTTAGG	CATTATGCAGGAATGATTCTTTTCAATGTTGTATACTACAGATTAGAGACTGCAAACTGTCTATTTCAGAATCACAGCTCTTCACTTCCCCTGCTGAGATGTCAGATAGACTTGGGCTAAATTAGATGGTGAGTGTTCCAGGCCCCGTCTGTCAGGTTCTTCCATGCTTAATGAACAGCACACTCTCTGATGAAAATACTGTGTAAACAATGAAATAGCACATTGAAGAGGCGTAAATGAACTGGTGTCTGCAGTATTTTCAGTCAGAACAGGCTTTAGG	Fw	1bpReplacement	Replacement	1	6	13	10	17	C	T	GATTAGATGGTGAGTGTTCC	ACACTCACCATCT	GACAGACGGGGCCTGGA	GACAGACGGG	GATTAGATGGTGAGTGTTCCGTTTCAGAGCTATGCTGGAAACAGCATAGCAAGTTGAAATAAGGCTAGTCCGTTATCAACTTGAAAAAGTGGCACCGAGTCGGTGCGACAGACGGGGCCTGGAACACTCACCATCT	PE2-NGG	58	96	58	34	38	2	4	0	0	1	2	CTTGGGCTAAATTAGATGGTGAGTGTTCCAGGTCCCGTCTGTCAGGTTCTTCCATGCTTAATGAACAGCACACTCTCTGATGAAAATACTGTGTAAACA	CTTGGGCTAAATTAGATGGTGAGTGTTCCAGGCCCCGTCTGTCAGGTTCTTCCATGCTTAATGAACAGCACACTCTCTGATGAAAATACTGTGTAAACA	[10, 29]	[13, 26]	[26, 43]	[26, 43]	32	ATTGGATT	GTGGAAAGGACGAAACACCGATTAGATGGTGAGTGTTCCGTTTAGAGACGGTAGCTGTCGTCTCTGTGCGACAGACGGGGCCTGGAACACTCACCATCTCGCGGTTCTATCTAGTTACGCGTTAAACCAACTAGAATTTTTTTCAGAGAGTGTGCTGTTCATTAAGCATGGAAGAACCTGACAGACGGGACCTGGAACACTCACCATCTAATTTAGCATTGGATTGCCTTGTGACTCCTATGACGCTTCT	2	4	2	2	GACAGACGGGGCCTGGAACACTCACCATCT	45	60	70.5882	46.1538	0	100	9	18	12	6	0	1	TC	G	C	T	T	TT	C	A	GC	A	T	T	A	G	A	T	G	G	T	G	A	G	T	G	T	T	C	C	(1, [0])	0	-38.2	-70.5	-11.8	-76.1	-2	-43.3	-1.3	0	GG	GG	FALSE					GCTAAATTAGATGGTGAGTGTTCCAGGTCC	21.66	21.1684	0	0	76.1309	27.1885	-3.31939	0	79.7686	20.6972	-0.465783	0	80.5953	22.7786	-3.37383	0	91.9656	0.678303	0	7.08837	92.5525	0.359094	0	8.2036	90.895	0.901428	0	6.77627	92.4493	0.774387	0	1778	70.3066	14.1123	66.6416
70.0901	0.0719942	singlebpreplacement_1188	AACAGATGATTATGTAACATGTATTTCTCCAAGTCCATCTGCTGGTCCCCAGAAAGCTCCAAATAGTCCTTCTTTCAAGCACTTTCCTTTGAAATTTGTCCCTGTGAAGTTCAAGAACCTGGTTCTTGGCTTAGATACCTGGCACATGGTGCGTGGTCAGGGCTGGCATGGTTGCCCTCCTTGTGGCCTTTCATATGGCGGTTGCCTGAGGGCCTGCGTAGCTGATATGTGAGAGTTAATAATTATGAATAATAACTCACACCTGGCAGAACCAGGTGTC	AACAGATGATTATGTAACATGTATTTCTCCAAGTCCATCTGCTGGTCCCCAGAAAGCTCCAAATAGTCCTTCTTTCAAGCACTTTCCTTTGAAATTTGTCCCTGTGAAGTTCAAGAACCTGGTTCTTGGCTTAGATACCTGGCATATGGTGCGTGGTCAGGGCTGGCATGGTTGCCCTCCTTGTGGCCTTTCATATGGCGGTTGCCTGAGGGCCTGCGTAGCTGATATGTGAGAGTTAATAATTATGAATAATAACTCACACCTGGCAGAACCAGGTGTC	Fw	1bpReplacement	Replacement	1	8	13	3	12	T	C	GGGTTCTTGGCTTAGATACC	ATCTAAGCCAAGA	CATATGCCAGGT	CAT	GGGTTCTTGGCTTAGATACCGTTTCAGAGCTATGCTGGAAACAGCATAGCAAGTTGAAATAAGGCTAGTCCGTTATCAACTTGAAAAAGTGGCACCGAGTCGGTGCCATATGCCAGGTATCTAAGCCAAGA	PE2-NGG	60	72	36	8	36	4	2	0	0	1	2	TCAAGAACCTGGTTCTTGGCTTAGATACCTGGCACATGGTGCGTGGTCAGGGCTGGCATGGTTGCCCTCCTTGTGGCCTTTCATATGGCGGTTGCCTGA	TCAAGAACCTGGTTCTTGGCTTAGATACCTGGCATATGGTGCGTGGTCAGGGCTGGCATGGTTGCCCTCCTTGTGGCCTTTCATATGGCGGTTGCCTGA	[10, 29]	[13, 26]	[26, 38]	[26, 38]	34	ACGTGTCG	GTGGAAAGGACGAAACACCGGGTTCTTGGCTTAGATACCGTTTAGAGACGGTAGCTGTCGTCTCTGTGCCATATGCCAGGTATCTAAGCCAAGACGCGGTTCTATCTAGTTACGCGTTAAACCAACTAGAATTTTTTTATGAAAGGCCACAAGGAGGGCAACCATGCCAGCCCTGACCACGCACCATGTGCCAGGTATCTAAGCCAAGAACCAGGTTACGTGTCGGCCTTGTGACTCCTATGACGCTTCT	2	3	2	2	CATATGCCAGGTATCTAAGCCAAGA	50	44	50	38.4615	100	0	10	11	6	5	1	0	CT	A	A	T	A	TA	G	G	AA	G	G	T	T	C	T	T	G	G	C	T	T	A	G	A	T	A	C	C	(1, [0])	-4.3	-36.3	-63.9	-11	-71.7	-2.4	-42.2	0	0	GG	GG	FALSE					AACCTGGTTCTTGGCTTAGATACCTGGCAC	48.38	27.326	2.58393	0	73.6232	29.3011	-2.92426	0	77.4958	24.2248	-1.72054	0	59.1512	28.4522	12.3966	0	99.6582	0.269769	0	0.215983	100.064	-0.279807	0	0	99.5889	0.411085	0	0	99.322	0.67803	0	18949	63.1143	4.03734	63.7687
78.0978	0	singlebpreplacement_1188	AACAGATGATTATGTAACATGTATTTCTCCAAGTCCATCTGCTGGTCCCCAGAAAGCTCCAAATAGTCCTTCTTTCAAGCACTTTCCTTTGAAATTTGTCCCTGTGAAGTTCAAGAACCTGGTTCTTGGCTTAGATACCTGGCACATGGTGCGTGGTCAGGGCTGGCATGGTTGCCCTCCTTGTGGCCTTTCATATGGCGGTTGCCTGAGGGCCTGCGTAGCTGATATGTGAGAGTTAATAATTATGAATAATAACTCACACCTGGCAGAACCAGGTGTC	AACAGATGATTATGTAACATGTATTTCTCCAAGTCCATCTGCTGGTCCCCAGAAAGCTCCAAATAGTCCTTCTTTCAAGCACTTTCCTTTGAAATTTGTCCCTGTGAAGTTCAAGAACCTGGTTCTTGGCTTAGATACCTGGCATATGGTGCGTGGTCAGGGCTGGCATGGTTGCCCTCCTTGTGGCCTTTCATATGGCGGTTGCCTGAGGGCCTGCGTAGCTGATATGTGAGAGTTAATAATTATGAATAATAACTCACACCTGGCAGAACCAGGTGTC	Fw	1bpReplacement	Replacement	1	8	13	15	24	T	C	GGGTTCTTGGCTTAGATACC	ATCTAAGCCAAGA	CTGACCACGCACCATATGCCAGGT	CTGACCACGCACCAT	GGGTTCTTGGCTTAGATACCGTTTCAGAGCTATGCTGGAAACAGCATAGCAAGTTGAAATAAGGCTAGTCCGTTATCAACTTGAAAAAGTGGCACCGAGTCGGTGCCTGACCACGCACCATATGCCAGGTATCTAAGCCAAGA	PE2-NGG	60	112	76	48	36	4	2	0	0	1	2	TCAAGAACCTGGTTCTTGGCTTAGATACCTGGCACATGGTGCGTGGTCAGGGCTGGCATGGTTGCCCTCCTTGTGGCCTTTCATATGGCGGTTGCCTGA	TCAAGAACCTGGTTCTTGGCTTAGATACCTGGCATATGGTGCGTGGTCAGGGCTGGCATGGTTGCCCTCCTTGTGGCCTTTCATATGGCGGTTGCCTGA	[10, 29]	[13, 26]	[26, 50]	[26, 50]	34	ACGATGAA	GTGGAAAGGACGAAACACCGGGTTCTTGGCTTAGATACCGTTTAGAGACGGTAGCTGTCGTCTCTGTGCCTGACCACGCACCATATGCCAGGTATCTAAGCCAAGACGCGGTTCTATCTAGTTACGCGTTAAACCAACTAGAATTTTTTTAAGGAGGGCAACCATGCCAGCCCTGACCACGCACCATGTGCCAGGTATCTAAGCCAAGAACCAGGTTACGATGAAGCCTTGTGACTCCTATGACGCTTCT	2	3	2	2	CTGACCACGCACCATATGCCAGGTATCTAAGCCAAGA	50	51.3514	58.3333	38.4615	100	0	10	19	14	5	1	0	CT	A	A	T	A	TA	G	G	AA	G	G	T	T	C	T	T	G	G	C	T	T	A	G	A	T	A	C	C	(1, [0])	-4.3	-36.3	-66.1	-13.3	-73.9	-4.6	-43.9	-3.9	0	GG	GG	FALSE					AACCTGGTTCTTGGCTTAGATACCTGGCAC	48.38	21.9022	0	0	82.6291	23.6394	-6.26853	0	75.3623	27.5542	-2.91649	0	76.3021	21.0741	2.62381	0	100	0	0	0	108.139	-8.13857	0	0	97.1452	2.85478	0	0	98.7029	1.29708	0	18949	71.6545	8.07166	68.4242
81.632	3.95824	singlebpreplacement_1189	AGTTCATGGACACAAGCAAAAGTGCAACCAGGCTCGTCAGTACAGCTAAACTCCAGCGACATGCAAGTACTAGGGGCTACGTTCACCTCTACCTTAAAATCTTTAGAGACTCACTAACAGCAGCATTGAACGTGCCGCTTGGCGTTCGGAGGGAGTCCTGAGACAGTTACTGCTTCACCACTATGAGACAAGGAAAAACTCATTATAAAGTTTAATCAAACTTAATGACATTTTTAAAAAATTGGTTTTACAAGCCAATCCCTGTTAAATAGAACTGTGC	AGTTCATGGACACAAGCAAAAGTGCAACCAGGCTCGTCAGTACAGCTAAACTCCAGCGACATGCAAGTACTAGGGGCTACGTTCACCTCTACCTTAAAATCTTTAGAGACTCACTAACAGCAGCATTGAACGTGCCGCTTGGCATTCGGAGGGAGTCCTGAGACAGTTACTGCTTCACCACTATGAGACAAGGAAAAACTCATTATAAAGTTTAATCAAACTTAATGACATTTTTAAAAAATTGGTTTTACAAGCCAATCCCTGTTAAATAGAACTGTGC	Fw	1bpReplacement	Replacement	1	7	13	10	18	A	G	GCAGCATTGAACGTGCCGCT	GGCACGTTCAATG	TCCCTCCGAATGCCAAGC	TCCCTCCGAA	GCAGCATTGAACGTGCCGCTGTTTCAGAGCTATGCTGGAAACAGCATAGCAAGTTGAAATAAGGCTAGTCCGTTATCAACTTGAAAAAGTGGCACCGAGTCGGTGCTCCCTCCGAATGCCAAGCGGCACGTTCAATG	PE2-NGG	64	98	58	32	40	4	2	0	0	1	2	TCACTAACAGCAGCATTGAACGTGCCGCTTGGCGTTCGGAGGGAGTCCTGAGACAGTTACTGCTTCACCACTATGAGACAAGGAAAAACTCATTATAAA	TCACTAACAGCAGCATTGAACGTGCCGCTTGGCATTCGGAGGGAGTCCTGAGACAGTTACTGCTTCACCACTATGAGACAAGGAAAAACTCATTATAAA	[10, 29]	[13, 26]	[26, 44]	[26, 44]	33	CGCTCTTC	GTGGAAAGGACGAAACACCGCAGCATTGAACGTGCCGCTGTTTAGAGACGGTAGCTGTCGTCTCTGTGCTCCCTCCGAATGCCAAGCGGCACGTTCAATGCGCGGTTCTATCTAGTTACGCGTTAAACCAACTAGAATTTTTTTTCTCATAGTGGTGAAGCAGTAACTGTCTCAGGACTCCCTCCGAACGCCAAGCGGCACGTTCAATGCTGCTGTTCGCTCTTCGCCTTGTGACTCCTATGACGCTTCT	2	2	2	3	TCCCTCCGAATGCCAAGCGGCACGTTCAATG	60	58.0645	61.1111	53.8462	100	0	12	18	11	7	1	0	GA	C	T	C	G	CG	A	G	CT	C	A	G	C	A	T	T	G	A	A	C	G	T	G	C	C	G	C	T	(1, [0])	-5.4	-44.9	-63.5	-12.8	-75.3	-5.7	-39.1	0	0	GG	GG	FALSE					AACAGCAGCATTGAACGTGCCGCTTGGCGT	52.95	17.5222	0.845782	0	80.8246	18.6708	0.504597	0	82.1978	15.5918	2.2104	0	81.8737	18.304	-0.177653	0	95.5216	0.520154	0	3.6955	96.4536	-0.149087	0	4.06489	95.4888	0.446339	0	4.11434	94.6225	1.26321	0	1782	79.7136	23.1384	71.6226
81.2842	5.56962	singlebpreplacement_1189	AGTTCATGGACACAAGCAAAAGTGCAACCAGGCTCGTCAGTACAGCTAAACTCCAGCGACATGCAAGTACTAGGGGCTACGTTCACCTCTACCTTAAAATCTTTAGAGACTCACTAACAGCAGCATTGAACGTGCCGCTTGGCGTTCGGAGGGAGTCCTGAGACAGTTACTGCTTCACCACTATGAGACAAGGAAAAACTCATTATAAAGTTTAATCAAACTTAATGACATTTTTAAAAAATTGGTTTTACAAGCCAATCCCTGTTAAATAGAACTGTGC	AGTTCATGGACACAAGCAAAAGTGCAACCAGGCTCGTCAGTACAGCTAAACTCCAGCGACATGCAAGTACTAGGGGCTACGTTCACCTCTACCTTAAAATCTTTAGAGACTCACTAACAGCAGCATTGAACGTGCCGCTTGGCATTCGGAGGGAGTCCTGAGACAGTTACTGCTTCACCACTATGAGACAAGGAAAAACTCATTATAAAGTTTAATCAAACTTAATGACATTTTTAAAAAATTGGTTTTACAAGCCAATCCCTGTTAAATAGAACTGTGC	Fw	1bpReplacement	Replacement	1	7	13	3	11	A	G	GCAGCATTGAACGTGCCGCT	GGCACGTTCAATG	GAATGCCAAGC	GAA	GCAGCATTGAACGTGCCGCTGTTTCAGAGCTATGCTGGAAACAGCATAGCAAGTTGAAATAAGGCTAGTCCGTTATCAACTTGAAAAAGTGGCACCGAGTCGGTGCGAATGCCAAGCGGCACGTTCAATG	PE2-NGG	64	74	34	8	40	4	2	0	0	1	2	TCACTAACAGCAGCATTGAACGTGCCGCTTGGCGTTCGGAGGGAGTCCTGAGACAGTTACTGCTTCACCACTATGAGACAAGGAAAAACTCATTATAAA	TCACTAACAGCAGCATTGAACGTGCCGCTTGGCATTCGGAGGGAGTCCTGAGACAGTTACTGCTTCACCACTATGAGACAAGGAAAAACTCATTATAAA	[10, 29]	[13, 26]	[26, 37]	[26, 37]	33	CCTGGGCA	GTGGAAAGGACGAAACACCGCAGCATTGAACGTGCCGCTGTTTAGAGACGGTAGCTGTCGTCTCTGTGCGAATGCCAAGCGGCACGTTCAATGCGCGGTTCTATCTAGTTACGCGTTAAACCAACTAGAATTTTTTTTTCCTTGTCTCATAGTGGTGAAGCAGTAACTGTCTCAGGACTCCCTCCGAACGCCAAGCGGCACGTTCAATGCTGCTGTTCCTGGGCAGCCTTGTGACTCCTATGACGCTTCT	2	2	2	2	GAATGCCAAGCGGCACGTTCAATG	60	54.1667	54.5455	53.8462	100	0	12	13	6	7	1	0	GA	C	T	C	G	CG	C	G	CT	C	A	G	C	A	T	T	G	A	A	C	G	T	G	C	C	G	C	T	(1, [0])	-5.4	-44.9	-61.4	-13	-73.2	-5.9	-37.6	0	0	GG	GG	FALSE					AACAGCAGCATTGAACGTGCCGCTTGGCGT	52.95	14.9841	3.73166	0	81.8101	13.8057	4.3842	0	80.2632	15.5278	4.209	0	81.7794	15.6188	2.60179	0	93.2821	1.14827	0	4.23152	94.3327	1.43582	0	7.93731	90.3277	1.73501	0	4.54002	95.186	0.27399	0	1782	53.8684	6.474	57.1641
79.5123	7.73602	singlebpreplacement_1190	TCCCAAATGCTGTAAAATTGAGCCTTCGTTAGTGGTTACCTATTGCGTGATGTCCTTTGACATGAGCACGGTGCCGCTGCTTTCCTCCAGAAAGCCCTGCTTGCGTCCCTCTCCCTGCCACAGCACTGCAAGGGGTCAGGGGTCCGTGACAAAGAACAGACACAGCTCGTGCCTGCGTTTATGGCAGAGCCTGTTGCCTTCCCAAGGTGGAGGCCTCAAAGAAAACATCTGTTAGGATATTCCAGTGTTCTTGCACCCCTAATTACAGTCTCATGACTTA	TCCCAAATGCTGTAAAATTGAGCCTTCGTTAGTGGTTACCTATTGCGTGATGTCCTTTGACATGAGCACGGTGCCGCTGCTTTCCTCCAGAAAGCCCTGCTTGCGTCCCTCTCCCTGCCACAGCACTGCAAGGGGTCTGGGGTCCGTGACAAAGAACAGACACAGCTCGTGCCTGCGTTTATGGCAGAGCCTGTTGCCTTCCCAAGGTGGAGGCCTCAAAGAAAACATCTGTTAGGATATTCCAGTGTTCTTGCACCCCTAATTACAGTCTCATGACTTA	Fw	1bpReplacement	Replacement	1	1	13	7	9	T	A	GCAGCACTGCAAGGGGTCAG	ACCCCTTGCAGTG	GGACCCCAG	GGACCCC	GCAGCACTGCAAGGGGTCAGGTTTCAGAGCTATGCTGGAAACAGCATAGCAAGTTGAAATAAGGCTAGTCCGTTATCAACTTGAAAAAGTGGCACCGAGTCGGTGCGGACCCCAGACCCCTTGCAGTG	PE2-NGG	66	74	32	26	42	2	2	0	0	1	2	CTCCCTGCCACAGCACTGCAAGGGGTCAGGGGTCCGTGACAAAGAACAGACACAGCTCGTGCCTGCGTTTATGGCAGAGCCTGTTGCCTTCCCAAGGTG	CTCCCTGCCACAGCACTGCAAGGGGTCTGGGGTCCGTGACAAAGAACAGACACAGCTCGTGCCTGCGTTTATGGCAGAGCCTGTTGCCTTCCCAAGGTG	[10, 29]	[13, 26]	[26, 35]	[26, 35]	27	TGCCGGGG	GTGGAAAGGACGAAACACCGCAGCACTGCAAGGGGTCAGGTTTAGAGACGGTAGCTGTCGTCTCTGTGCGGACCCCAGACCCCTTGCAGTGCGCGGTTCTATCTAGTTACGCGTTAAACCAACTAGAATTTTTTTGCAACAGGCTCTGCCATAAACGCAGGCACGAGCTGTGTCTGTTCTTTGTCACGGACCCCTGACCCCTTGCAGTGCTGTGGCATGCCGGGGGCCTTGTGACTCCTATGACGCTTCT	2	4	2	4	GGACCCCAGACCCCTTGCAGTG	65	68.1818	77.7778	61.5385	0	0	13	15	7	8	0	0	AT	C	G	T	C	TC	C	G	CG	C	A	G	C	A	C	T	G	C	A	A	G	G	G	G	T	C	A	G	(1, [0])	-2.1	-37.9	-63.6	-10.8	-75.4	0	-37.1	0	0	GG	GG	FALSE					TGCCACAGCACTGCAAGGGGTCAGGGGTCC	70.22	16.5052	3.98252	0	81.4103	14.4419	4.14786	0	81.8653	14.0047	4.12999	0	75.2613	21.069	3.66972	0	86.7766	5.4874	0	6.47773	95.097	-1.5747	0	1	80.7878	18.2122	0	15.7303	84.445	-0.175325	0	1784	69.3687	25.2859	73.0229
75.6055	7.29372	singlebpreplacement_1190	TCCCAAATGCTGTAAAATTGAGCCTTCGTTAGTGGTTACCTATTGCGTGATGTCCTTTGACATGAGCACGGTGCCGCTGCTTTCCTCCAGAAAGCCCTGCTTGCGTCCCTCTCCCTGCCACAGCACTGCAAGGGGTCAGGGGTCCGTGACAAAGAACAGACACAGCTCGTGCCTGCGTTTATGGCAGAGCCTGTTGCCTTCCCAAGGTGGAGGCCTCAAAGAAAACATCTGTTAGGATATTCCAGTGTTCTTGCACCCCTAATTACAGTCTCATGACTTA	TCCCAAATGCTGTAAAATTGAGCCTTCGTTAGTGGTTACCTATTGCGTGATGTCCTTTGACATGAGCACGGTGCCGCTGCTTTCCTCCAGAAAGCCCTGCTTGCGTCCCTCTCCCTGCCACAGCACTGCAAGGGGTCTGGGGTCCGTGACAAAGAACAGACACAGCTCGTGCCTGCGTTTATGGCAGAGCCTGTTGCCTTCCCAAGGTGGAGGCCTCAAAGAAAACATCTGTTAGGATATTCCAGTGTTCTTGCACCCCTAATTACAGTCTCATGACTTA	Fw	1bpReplacement	Replacement	1	1	13	15	17	T	A	GCAGCACTGCAAGGGGTCAG	ACCCCTTGCAGTG	TTTGTCACGGACCCCAG	TTTGTCACGGACCCC	GCAGCACTGCAAGGGGTCAGGTTTCAGAGCTATGCTGGAAACAGCATAGCAAGTTGAAATAAGGCTAGTCCGTTATCAACTTGAAAAAGTGGCACCGAGTCGGTGCTTTGTCACGGACCCCAGACCCCTTGCAGTG	PE2-NGG	66	96	54	48	42	2	2	0	0	1	3	CTCCCTGCCACAGCACTGCAAGGGGTCAGGGGTCCGTGACAAAGAACAGACACAGCTCGTGCCTGCGTTTATGGCAGAGCCTGTTGCCTTCCCAAGGTG	CTCCCTGCCACAGCACTGCAAGGGGTCTGGGGTCCGTGACAAAGAACAGACACAGCTCGTGCCTGCGTTTATGGCAGAGCCTGTTGCCTTCCCAAGGTG	[10, 29]	[13, 26]	[26, 43]	[26, 43]	27	CTTAGCAG	GTGGAAAGGACGAAACACCGCAGCACTGCAAGGGGTCAGGTTTAGAGACGGTAGCTGTCGTCTCTGTGCTTTGTCACGGACCCCAGACCCCTTGCAGTGCGCGGTTCTATCTAGTTACGCGTTAAACCAACTAGAATTTTTTTCTCTGCCATAAACGCAGGCACGAGCTGTGTCTGTTCTTTGTCACGGACCCCTGACCCCTTGCAGTGCTGTGGCACTTAGCAGGCCTTGTGACTCCTATGACGCTTCT	3	4	2	4	TTTGTCACGGACCCCAGACCCCTTGCAGTG	65	60	58.8235	61.5385	0	0	13	18	10	8	0	0	AT	C	G	T	C	TC	A	G	CG	C	A	G	C	A	C	T	G	C	A	A	G	G	G	G	T	C	A	G	(1, [0])	-2.1	-37.9	-67.3	-11	-79.1	-1.6	-40.8	0	0	GG	GG	FALSE					TGCCACAGCACTGCAAGGGGTCAGGGGTCC	70.22	24.3945	0	0	72.0183	29.3635	-1.38182	0	75.5102	26.0867	-1.59691	0	79.288	19.1474	1.56456	0	92.7063	0	0	13.2492	91.2367	-4.48586	0	4.82759	97.4423	-2.26992	0	3.80435	102.084	-5.88881	0	1784	74.0631	16.4734	74.7714
5.96617	0.0721096	singlebpreplacement_1191	GATATGATTATACTGCTGCCCATACTGCAACTCCTTTGGGACAAAAACACCTCATTGCAATGTCTGCCCTAGTCAGAAGGCCATCTCTTCTTCTCTGTAATTTTAAAGACATGAATGACAAGCAGCAGTTCTGGAAAAGTGGGACAAAACATGGCCCAGGCTGGCAAAACACAAAGCCAACAGAAAGTGAGCTGTGCATTTCCTACAATCTTAGTGATTGTAGGATGACATATGTTTGTAAGGACATATGCACTGATTATAGTATATGAACAAATACATA	GATATGATTATACTGCTGCCCATACTGCAACTCCTTTGGGACAAAAACACCTCATTGCAATGTCTGCCCTAGTCAGAAGGCCATCTCTTCTTCTCTGTAATTTTAAAGACATGAATGACAAGCAGCAGTTCTGGAAAAGAGGGACAAAACATGGCCCAGGCTGGCAAAACACAAAGCCAACAGAAAGTGAGCTGTGCATTTCCTACAATCTTAGTGATTGTAGGATGACATATGTTTGTAAGGACATATGCACTGATTATAGTATATGAACAAATACATA	Fw	1bpReplacement	Replacement	1	3	13	15	19	A	T	GAGCAGCAGTTCTGGAAAAG	TTCCAGAACTGCT	GCCATGTTTTGTCCCTCTT	GCCATGTTTTGTCCC	GAGCAGCAGTTCTGGAAAAGGTTTCAGAGCTATGCTGGAAACAGCATAGCAAGTTGAAATAAGGCTAGTCCGTTATCAACTTGAAAAAGTGGCACCGAGTCGGTGCGCCATGTTTTGTCCCTCTTTTCCAGAACTGCT	PE2-NGG	60	94	56	46	38	2	2	0	0	1	4	ATGAATGACAAGCAGCAGTTCTGGAAAAGTGGGACAAAACATGGCCCAGGCTGGCAAAACACAAAGCCAACAGAAAGTGAGCTGTGCATTTCCTACAAT	ATGAATGACAAGCAGCAGTTCTGGAAAAGAGGGACAAAACATGGCCCAGGCTGGCAAAACACAAAGCCAACAGAAAGTGAGCTGTGCATTTCCTACAAT	[10, 29]	[13, 26]	[26, 45]	[26, 45]	29	CAGCAATC	GTGGAAAGGACGAAACACCGAGCAGCAGTTCTGGAAAAGGTTTAGAGACGGTAGCTGTCGTCTCTGTGCGCCATGTTTTGTCCCTCTTTTCCAGAACTGCTCGCGGTTCTATCTAGTTACGCGTTAAACCAACTAGAATTTTTTTCTTTCTGTTGGCTTTGTGTTTTGCCAGCCTGGGCCATGTTTTGTCCCACTTTTCCAGAACTGCTGCTTGTCACAGCAATCGCCTTGTGACTCCTATGACGCTTCT	4	2	4	3	GCCATGTTTTGTCCCTCTTTTCCAGAACTGCT	50	46.875	47.3684	46.1538	0	0	10	15	9	6	0	0	TA	G	G	A	A	AA	C	C	GG	A	G	C	A	G	C	A	G	T	T	C	T	G	G	A	A	A	A	G	(1, [0])	-2.6	-36	-59.5	-11.8	-67.7	-3.8	-37	0	0	GG	GG	FALSE					TGACAAGCAGCAGTTCTGGAAAAGTGGGAC	43.09	94.0338	0	0	5.7954	96.5754	-2.37077	0	5.26418	96.161	-1.42522	0	6.83894	93.0497	0.111379	0	97.6732	2.25466	0	0.056161	95.7827	4.16113	0	0.0947178	96.5607	3.34461	0	0.0654501	100.676	-0.741763	0	1786	21.2806	1.46794	13.7835
14.8772	0.107331	singlebpreplacement_1191	GATATGATTATACTGCTGCCCATACTGCAACTCCTTTGGGACAAAAACACCTCATTGCAATGTCTGCCCTAGTCAGAAGGCCATCTCTTCTTCTCTGTAATTTTAAAGACATGAATGACAAGCAGCAGTTCTGGAAAAGTGGGACAAAACATGGCCCAGGCTGGCAAAACACAAAGCCAACAGAAAGTGAGCTGTGCATTTCCTACAATCTTAGTGATTGTAGGATGACATATGTTTGTAAGGACATATGCACTGATTATAGTATATGAACAAATACATA	GATATGATTATACTGCTGCCCATACTGCAACTCCTTTGGGACAAAAACACCTCATTGCAATGTCTGCCCTAGTCAGAAGGCCATCTCTTCTTCTCTGTAATTTTAAAGACATGAATGACAAGCAGCAGTTCTGGAAAAGAGGGACAAAACATGGCCCAGGCTGGCAAAACACAAAGCCAACAGAAAGTGAGCTGTGCATTTCCTACAATCTTAGTGATTGTAGGATGACATATGTTTGTAAGGACATATGCACTGATTATAGTATATGAACAAATACATA	Fw	1bpReplacement	Replacement	1	3	13	7	11	A	T	GAGCAGCAGTTCTGGAAAAG	TTCCAGAACTGCT	TTGTCCCTCTT	TTGTCCC	GAGCAGCAGTTCTGGAAAAGGTTTCAGAGCTATGCTGGAAACAGCATAGCAAGTTGAAATAAGGCTAGTCCGTTATCAACTTGAAAAAGTGGCACCGAGTCGGTGCTTGTCCCTCTTTTCCAGAACTGCT	PE2-NGG	60	70	32	22	38	2	2	0	0	1	4	ATGAATGACAAGCAGCAGTTCTGGAAAAGTGGGACAAAACATGGCCCAGGCTGGCAAAACACAAAGCCAACAGAAAGTGAGCTGTGCATTTCCTACAAT	ATGAATGACAAGCAGCAGTTCTGGAAAAGAGGGACAAAACATGGCCCAGGCTGGCAAAACACAAAGCCAACAGAAAGTGAGCTGTGCATTTCCTACAAT	[10, 29]	[13, 26]	[26, 37]	[26, 37]	29	CGCTAGAG	GTGGAAAGGACGAAACACCGAGCAGCAGTTCTGGAAAAGGTTTAGAGACGGTAGCTGTCGTCTCTGTGCTTGTCCCTCTTTTCCAGAACTGCTCGCGGTTCTATCTAGTTACGCGTTAAACCAACTAGAATTTTTTTACAGCTCACTTTCTGTTGGCTTTGTGTTTTGCCAGCCTGGGCCATGTTTTGTCCCACTTTTCCAGAACTGCTGCTTGTCACGCTAGAGGCCTTGTGACTCCTATGACGCTTCT	4	2	4	3	TTGTCCCTCTTTTCCAGAACTGCT	50	45.8333	45.4545	46.1538	0	0	10	11	5	6	0	0	TA	G	G	A	A	AA	A	A	GG	A	G	C	A	G	C	A	G	T	T	C	T	G	G	A	A	A	A	G	(1, [0])	-2.6	-36	-58.2	-11.8	-66.4	0	-33.6	0	0	GG	GG	FALSE					TGACAAGCAGCAGTTCTGGAAAAGTGGGAC	43.09	85.1228	0	0	12.8766	88.4762	-1.3527	0	15.6453	84.585	-0.230276	0	16.1098	85.1823	-1.29211	0	99.0363	0.856368	0	0.0240975	98.0773	1.89857	0	0.329809	99.1562	0.513989	0	-0.0319143	99.8754	0.156542	0	1786	20.3148	2.68156	18.8733
46.3611	11.1052	singlebpreplacement_1192	TAATGAATTTGCTGCTGTTGCAAGGTAGCAAGTCAACTGATCTAAAGGGATCATGATTTCATGCTTACTGTCAAGCAGCAGACTTCCTGTGGTTTTCAGTAGAAACATATGCTAAATGTAAACTTACCAGTTCTGGAGCTGGTCAAGCCCACCATGGAGAGGACCTCCAATGCAGGCAATCTGCTGGCGTCTTTTCCAGTCTAGCAGCTCTTCAGTCAGCATGTTGTTCATCAAGGCATCAATTTCATGAATTACACGGCCTATTTTACTGAGTACCTCC	TAATGAATTTGCTGCTGTTGCAAGGTAGCAAGTCAACTGATCTAAAGGGATCATGATTTCATGCTTACTGTCAAGCAGCAGACTTCCTGTGGTTTTCAGTAGAAACATATGCTAAATGTAAACTTACCAGTTCTGGAGCTGGTCAAGACCACCATGGAGAGGACCTCCAATGCAGGCAATCTGCTGGCGTCTTTTCCAGTCTAGCAGCTCTTCAGTCAGCATGTTGTTCATCAAGGCATCAATTTCATGAATTACACGGCCTATTTTACTGAGTACCTCC	Fw	1bpReplacement	Replacement	1	11	13	3	15	A	C	GAACTTACCAGTTCTGGAGC	CCAGAACTGGTAA	TGGTCTTGACCAGCT	TGG	GAACTTACCAGTTCTGGAGCGTTTCAGAGCTATGCTGGAAACAGCATAGCAAGTTGAAATAAGGCTAGTCCGTTATCAACTTGAAAAAGTGGCACCGAGTCGGTGCTGGTCTTGACCAGCTCCAGAACTGGTAA	PE2-NGG	60	84	46	10	38	4	2	0	0	2	2	GCTAAATGTAAACTTACCAGTTCTGGAGCTGGTCAAGCCCACCATGGAGAGGACCTCCAATGCAGGCAATCTGCTGGCGTCTTTTCCAGTCTAGCAGCT	GCTAAATGTAAACTTACCAGTTCTGGAGCTGGTCAAGACCACCATGGAGAGGACCTCCAATGCAGGCAATCTGCTGGCGTCTTTTCCAGTCTAGCAGCT	[10, 29]	[13, 26]	[26, 41]	[26, 41]	37	TTATCATA	GTGGAAAGGACGAAACACCGAACTTACCAGTTCTGGAGCGTTTAGAGACGGTAGCTGTCGTCTCTGTGCTGGTCTTGACCAGCTCCAGAACTGGTAACGCGGTTCTATCTAGTTACGCGTTAAACCAACTAGAATTTTTTTGACGCCAGCAGATTGCCTGCATTGGAGGTCCTCTCCATGGTGGGCTTGACCAGCTCCAGAACTGGTAAGTTTACATTTATCATAGCCTTGTGACTCCTATGACGCTTCT	2	2	2	2	TGGTCTTGACCAGCTCCAGAACTGGTAA	50	50	53.3333	46.1538	100	0	10	14	8	6	1	0	CA	G	C	G	A	GA	A	C	GC	A	A	C	T	T	A	C	C	A	G	T	T	C	T	G	G	A	G	C	(2, [0, 3])	-3.3	-36.2	-63.6	-15.6	-72.2	-5.9	-41.2	-2.5	-0.9	GG	GG	FALSE					ATGTAAACTTACCAGTTCTGGAGCTGGTCA	34.67	53.6389	0	0	39.7148	60.7926	-0.507385	0	47.0779	54.2252	-1.30311	0	52.2906	48.7742	-1.06474	0	86.2929	2.60183	0	13.0534	86.3343	0.612332	0	10.8938	86.8022	2.30408	0	9.36853	85.7424	4.88908	0	1788	52.9841	4.31885	42.3341
73.0908	25.5827	singlebpreplacement_1192	TAATGAATTTGCTGCTGTTGCAAGGTAGCAAGTCAACTGATCTAAAGGGATCATGATTTCATGCTTACTGTCAAGCAGCAGACTTCCTGTGGTTTTCAGTAGAAACATATGCTAAATGTAAACTTACCAGTTCTGGAGCTGGTCAAGCCCACCATGGAGAGGACCTCCAATGCAGGCAATCTGCTGGCGTCTTTTCCAGTCTAGCAGCTCTTCAGTCAGCATGTTGTTCATCAAGGCATCAATTTCATGAATTACACGGCCTATTTTACTGAGTACCTCC	TAATGAATTTGCTGCTGTTGCAAGGTAGCAAGTCAACTGATCTAAAGGGATCATGATTTCATGCTTACTGTCAAGCAGCAGACTTCCTGTGGTTTTCAGTAGAAACATATGCTAAATGTAAACTTACCAGTTCTGGAGCTGGTCAAGACCACCATGGAGAGGACCTCCAATGCAGGCAATCTGCTGGCGTCTTTTCCAGTCTAGCAGCTCTTCAGTCAGCATGTTGTTCATCAAGGCATCAATTTCATGAATTACACGGCCTATTTTACTGAGTACCTCC	Fw	1bpReplacement	Replacement	1	11	13	7	19	A	C	GAACTTACCAGTTCTGGAGC	CCAGAACTGGTAA	ATGGTGGTCTTGACCAGCT	ATGGTGG	GAACTTACCAGTTCTGGAGCGTTTCAGAGCTATGCTGGAAACAGCATAGCAAGTTGAAATAAGGCTAGTCCGTTATCAACTTGAAAAAGTGGCACCGAGTCGGTGCATGGTGGTCTTGACCAGCTCCAGAACTGGTAA	PE2-NGG	60	96	58	22	38	4	2	0	0	1	2	GCTAAATGTAAACTTACCAGTTCTGGAGCTGGTCAAGCCCACCATGGAGAGGACCTCCAATGCAGGCAATCTGCTGGCGTCTTTTCCAGTCTAGCAGCT	GCTAAATGTAAACTTACCAGTTCTGGAGCTGGTCAAGACCACCATGGAGAGGACCTCCAATGCAGGCAATCTGCTGGCGTCTTTTCCAGTCTAGCAGCT	[10, 29]	[13, 26]	[26, 45]	[26, 45]	37	TACATGAA	GTGGAAAGGACGAAACACCGAACTTACCAGTTCTGGAGCGTTTAGAGACGGTAGCTGTCGTCTCTGTGCATGGTGGTCTTGACCAGCTCCAGAACTGGTAACGCGGTTCTATCTAGTTACGCGTTAAACCAACTAGAATTTTTTTCCAGCAGATTGCCTGCATTGGAGGTCCTCTCCATGGTGGGCTTGACCAGCTCCAGAACTGGTAAGTTTACATTACATGAAGCCTTGTGACTCCTATGACGCTTCT	2	2	2	2	ATGGTGGTCTTGACCAGCTCCAGAACTGGTAA	50	50	52.6316	46.1538	100	0	10	16	10	6	1	0	CA	G	C	G	A	GA	T	G	GC	A	A	C	T	T	A	C	C	A	G	T	T	C	T	G	G	A	G	C	(1, [0])	-3.3	-36.2	-65.1	-17.9	-73.7	-5.9	-43.7	-4.8	-0.9	GG	GG	FALSE					ATGTAAACTTACCAGTTCTGGAGCTGGTCA	34.67	22.7567	4.15244	0	75.3358	29.8972	-5.23301	0	70.533	18.2265	11.2405	0	73.4037	20.1465	6.44982	0	69.9332	4.48409	0	36.2529	65.393	-1.64588	0	30.4482	74.4855	-4.93366	0	10.0471	69.921	20.0318	0	1788	77.3155	16.7245	75.8783
48.256	1.90428	singlebpreplacement_1193	TAAGACTCCTTTGAAGAAAAAACTATATAGAGAGTTGAAGTTTCAAGTTTCTTCTGTGGCTTCCAAGTTCTCCTGGAAAGCTTCAGCTATGGTAAGAGCAGCCATAAGGTAAACAAACCAAGGAAACTCCCATTATCTTTGGTGAGTTAGGTGTGGGTGGCTGTAATTACTGAGAGATCCAAAGAGGAGGATACTCTGCTACTGTGTCCATAAACTACTCATTCATATACATCACTTCTGAAGAATGAAGATTTGCAGCTAGAGGTTATTATATTTAAAT	TAAGACTCCTTTGAAGAAAAAACTATATAGAGAGTTGAAGTTTCAAGTTTCTTCTGTGGCTTCCAAGTTCTCCTGGAAAGCTTCAGCTATGGTAAGAGCAGCCATAAGGTAAACAAACCAAGGAAACTCCCATTATCTTTGGTGAGTTTGGTGTGGGTGGCTGTAATTACTGAGAGATCCAAAGAGGAGGATACTCTGCTACTGTGTCCATAAACTACTCATTCATATACATCACTTCTGAAGAATGAAGATTTGCAGCTAGAGGTTATTATATTTAAAT	Fw	1bpReplacement	Replacement	1	12	13	15	28	T	A	GAGGAAACTCCCATTATCTT	ATAATGGGAGTTT	ACAGCCACCCACACCAAACTCACCAAAG	ACAGCCACCCACACC	GAGGAAACTCCCATTATCTTGTTTCAGAGCTATGCTGGAAACAGCATAGCAAGTTGAAATAAGGCTAGTCCGTTATCAACTTGAAAAAGTGGCACCGAGTCGGTGCACAGCCACCCACACCAAACTCACCAAAGATAATGGGAGTTT	PE2-NGG	56	120	86	50	34	2	2	0	0	1	3	AAACAAACCAAGGAAACTCCCATTATCTTTGGTGAGTTAGGTGTGGGTGGCTGTAATTACTGAGAGATCCAAAGAGGAGGATACTCTGCTACTGTGTCC	AAACAAACCAAGGAAACTCCCATTATCTTTGGTGAGTTTGGTGTGGGTGGCTGTAATTACTGAGAGATCCAAAGAGGAGGATACTCTGCTACTGTGTCC	[10, 29]	[13, 26]	[26, 54]	[26, 54]	38	AGTGTGTC	GTGGAAAGGACGAAACACCGAGGAAACTCCCATTATCTTGTTTAGAGACGGTAGCTGTCGTCTCTGTGCACAGCCACCCACACCAAACTCACCAAAGATAATGGGAGTTTCGCGGTTCTATCTAGTTACGCGTTAAACCAACTAGAATTTTTTTATCTCTCAGTAATTACAGCCACCCACACCTAACTCACCAAAGATAATGGGAGTTTCCTTGGTTAGTGTGTCGCCTTGTGACTCCTATGACGCTTCT	3	3	3	3	ACAGCCACCCACACCAAACTCACCAAAGATAATGGGAGTTT	40	46.3415	53.5714	30.7692	0	0	8	19	15	4	0	0	AT	T	G	T	C	TC	T	A	TG	A	G	G	A	A	A	C	T	C	C	C	A	T	T	A	T	C	T	T	(1, [0])	-2.2	-38.2	-56.4	-14.5	-65.4	-7.5	-42.9	0	0	GG	GG	FALSE					AACCAAGGAAACTCCCATTATCTTTGGTGA	27.91	50.9464	0.797575	0	48.1013	50.903	0.995714	0	46.6667	52.3955	0.937786	0	50	49.5408	0.459225	0	98.0957	0	0	3.39623	97.3132	-0.709462	0	0	101.224	-1.22392	0	2.3166	97.4547	0.22869	0	1790	55.5383	2.27566	50.5484
66.6081	8.35472	singlebpreplacement_1193	TAAGACTCCTTTGAAGAAAAAACTATATAGAGAGTTGAAGTTTCAAGTTTCTTCTGTGGCTTCCAAGTTCTCCTGGAAAGCTTCAGCTATGGTAAGAGCAGCCATAAGGTAAACAAACCAAGGAAACTCCCATTATCTTTGGTGAGTTAGGTGTGGGTGGCTGTAATTACTGAGAGATCCAAAGAGGAGGATACTCTGCTACTGTGTCCATAAACTACTCATTCATATACATCACTTCTGAAGAATGAAGATTTGCAGCTAGAGGTTATTATATTTAAAT	TAAGACTCCTTTGAAGAAAAAACTATATAGAGAGTTGAAGTTTCAAGTTTCTTCTGTGGCTTCCAAGTTCTCCTGGAAAGCTTCAGCTATGGTAAGAGCAGCCATAAGGTAAACAAACCAAGGAAACTCCCATTATCTTTGGTGAGTTTGGTGTGGGTGGCTGTAATTACTGAGAGATCCAAAGAGGAGGATACTCTGCTACTGTGTCCATAAACTACTCATTCATATACATCACTTCTGAAGAATGAAGATTTGCAGCTAGAGGTTATTATATTTAAAT	Fw	1bpReplacement	Replacement	1	12	13	3	16	T	A	GAGGAAACTCCCATTATCTT	ATAATGGGAGTTT	ACCAAACTCACCAAAG	ACC	GAGGAAACTCCCATTATCTTGTTTCAGAGCTATGCTGGAAACAGCATAGCAAGTTGAAATAAGGCTAGTCCGTTATCAACTTGAAAAAGTGGCACCGAGTCGGTGCACCAAACTCACCAAAGATAATGGGAGTTT	PE2-NGG	56	80	46	10	34	2	2	0	0	2	3	AAACAAACCAAGGAAACTCCCATTATCTTTGGTGAGTTAGGTGTGGGTGGCTGTAATTACTGAGAGATCCAAAGAGGAGGATACTCTGCTACTGTGTCC	AAACAAACCAAGGAAACTCCCATTATCTTTGGTGAGTTTGGTGTGGGTGGCTGTAATTACTGAGAGATCCAAAGAGGAGGATACTCTGCTACTGTGTCC	[10, 29]	[13, 26]	[26, 42]	[26, 42]	38	AGACTCCA	GTGGAAAGGACGAAACACCGAGGAAACTCCCATTATCTTGTTTAGAGACGGTAGCTGTCGTCTCTGTGCACCAAACTCACCAAAGATAATGGGAGTTTCGCGGTTCTATCTAGTTACGCGTTAAACCAACTAGAATTTTTTTCCTCCTCTTTGGATCTCTCAGTAATTACAGCCACCCACACCTAACTCACCAAAGATAATGGGAGTTTCCTTGGTTAGACTCCAGCCTTGTGACTCCTATGACGCTTCT	3	3	3	3	ACCAAACTCACCAAAGATAATGGGAGTTT	40	37.931	43.75	30.7692	0	0	8	11	7	4	0	0	AT	T	G	T	C	TC	T	G	TG	A	G	G	A	A	A	C	T	C	C	C	A	T	T	A	T	C	T	T	(2, [0, 6])	-2.2	-38.2	-54.5	-14	-63.5	-7.5	-41	0	0	GG	GG	FALSE					AACCAAGGAAACTCCCATTATCTTTGGTGA	27.91	32.8942	0.497684	0	64.0156	36.3352	-0.350883	0	71.4167	27.9827	0.600579	0	64.3921	34.3646	1.24336	0	90.9888	0.656521	0	4.95868	94.8352	0.206118	0	12.1835	86.7219	1.09452	0	7.92193	91.4091	0.66893	0	1790	52.558	4.89592	52.4282
85.2779	77.8909	singlebpreplacement_1194	ATTGAGTTGAGCTTTTGAGGAAAGCAGCCATACCAGGAATACCCACTTTAACCTAAATCGAAGTTAATATTTTGAGGGTGACTGACTTTAGTTTTGAAATGGTTAATAATATCTTTGGAGGAGATGAGGGGTAGATGAATGGTGAACAACTGGGAAGCTGGCTCTGAAGCACGTGCTGCTGGATTTGGACACTGACTGATCTGTTCTGGCTGTTGCTGGCGCTGCAAGTAACAGCCTAATGCAGAACCTTCCTGCCTGTTCCCACTCCCCAGCGAGGGCG	ATTGAGTTGAGCTTTTGAGGAAAGCAGCCATACCAGGAATACCCACTTTAACCTAAATCGAAGTTAATATTTTGAGGGTGACTGACTTTAGTTTTGAAATGGTTAATAATATCTTTGGAGGAGATGAGGGGTAGATGAATCGTGAACAACTGGGAAGCTGGCTCTGAAGCACGTGCTGCTGGATTTGGACACTGACTGATCTGTTCTGGCTGTTGCTGGCGCTGCAAGTAACAGCCTAATGCAGAACCTTCCTGCCTGTTCCCACTCCCCAGCGAGGGCG	Fw	1bpReplacement	Replacement	1	4	13	10	15	C	G	GGAGATGAGGGGTAGATGAA	ATCTACCCCTCAT	AGTTGTTCACGATTC	AGTTGTTCAC	GGAGATGAGGGGTAGATGAAGTTTCAGAGCTATGCTGGAAACAGCATAGCAAGTTGAAATAAGGCTAGTCCGTTATCAACTTGAAAAAGTGGCACCGAGTCGGTGCAGTTGTTCACGATTCATCTACCCCTCAT	PE2-NGG	60	80	42	28	38	4	4	0	0	1	2	ATCTTTGGAGGAGATGAGGGGTAGATGAATGGTGAACAACTGGGAAGCTGGCTCTGAAGCACGTGCTGCTGGATTTGGACACTGACTGATCTGTTCTGG	ATCTTTGGAGGAGATGAGGGGTAGATGAATCGTGAACAACTGGGAAGCTGGCTCTGAAGCACGTGCTGCTGGATTTGGACACTGACTGATCTGTTCTGG	[10, 29]	[13, 26]	[26, 41]	[26, 41]	30	GGACCCTC	GTGGAAAGGACGAAACACCGGAGATGAGGGGTAGATGAAGTTTAGAGACGGTAGCTGTCGTCTCTGTGCAGTTGTTCACGATTCATCTACCCCTCATCGCGGTTCTATCTAGTTACGCGTTAAACCAACTAGAATTTTTTTTGTCCAAATCCAGCAGCACGTGCTTCAGAGCCAGCTTCCCAGTTGTTCACCATTCATCTACCCCTCATCTCCTCCAGGACCCTCGCCTTGTGACTCCTATGACGCTTCT	2	4	2	4	AGTTGTTCACGATTCATCTACCCCTCAT	50	42.8571	40	46.1538	100	100	10	12	6	6	1	1	GC	T	G	T	G	TG	T	G	TG	G	A	G	A	T	G	A	G	G	G	G	T	A	G	A	T	G	A	A	(1, [0])	0	-41.1	-59.9	-6.3	-69	0	-34.8	0	0	GG	CG	TRUE					TGGAGGAGATGAGGGGTAGATGAATGGTGA	67.92	14.7221	0	0	83.8277	16.4473	-0.274969	0	86.7983	14.1394	-0.937652	0	85.2077	15.084	-0.291656	0	21.9228	0.18628	0	78.9637	20.9012	0.135083	0	77.8003	22.6277	-0.427986	0	76.9088	22.2395	0.851743	0	1792	82.8972	39.8754	85.7229
53.3949	8.52698	singlebpreplacement_1195	GCAGTGGGGAGCGGGCAGCGGGAGCTTTCATGTCTTTGTCCCAAAAAACCCCACATGCCTGGAACGAGAAAGGGCTCTTGACAGAAACAGGGATGTTCTAAAGAGGGAGAAGAAATATCTTTTAACCTTCGAGCCTGTGAGGAAGGCAAGAATGGAATAACATCTATAGAGAAAGAAGACACTGGAGAGCAAGAGACGCCGGACAGGCCCTGAGGAAGATGATACCAAAAGCAGACAGCATGCCGTAGCATCTGGAGGGTGGTGCAGTAAGCGTTAATGA	GCAGTGGGGAGCGGGCAGCGGGAGCTTTCATGTCTTTGTCCCAAAAAACCCCACATGCCTGGAACGAGAAAGGGCTCTTGACAGAAACAGGGATGTTCTAAAGAGGGAGAAGAAATATCTTTTAACCTTCGAGCCTGTGAGGAAGGCGAGAATGGAATAACATCTATAGAGAAAGAAGACACTGGAGAGCAAGAGACGCCGGACAGGCCCTGAGGAAGATGATACCAAAAGCAGACAGCATGCCGTAGCATCTGGAGGGTGGTGCAGTAAGCGTTAATGA	Fw	1bpReplacement	Replacement	1	11	13	10	22	G	A	GTTTAACCTTCGAGCCTGTG	AGGCTCGAAGGTT	ATTCCATTCTCGCCTTCCTCAC	ATTCCATTCT	GTTTAACCTTCGAGCCTGTGGTTTCAGAGCTATGCTGGAAACAGCATAGCAAGTTGAAATAAGGCTAGTCCGTTATCAACTTGAAAAAGTGGCACCGAGTCGGTGCATTCCATTCTCGCCTTCCTCACAGGCTCGAAGGTT	PE2-NGG	60	106	66	26	40	2	4	0	0	1	3	AGAAATATCTTTTAACCTTCGAGCCTGTGAGGAAGGCAAGAATGGAATAACATCTATAGAGAAAGAAGACACTGGAGAGCAAGAGACGCCGGACAGGCC	AGAAATATCTTTTAACCTTCGAGCCTGTGAGGAAGGCGAGAATGGAATAACATCTATAGAGAAAGAAGACACTGGAGAGCAAGAGACGCCGGACAGGCC	[10, 29]	[13, 26]	[26, 48]	[26, 48]	37	TAGCGAGA	GTGGAAAGGACGAAACACCGTTTAACCTTCGAGCCTGTGGTTTAGAGACGGTAGCTGTCGTCTCTGTGCATTCCATTCTCGCCTTCCTCACAGGCTCGAAGGTTCGCGGTTCTATCTAGTTACGCGTTAAACCAACTAGAATTTTTTTCAGTGTCTTCTTTCTCTATAGATGTTATTCCATTCTTGCCTTCCTCACAGGCTCGAAGGTTAAAAGATATAGCGAGAGCCTTGTGACTCCTATGACGCTTCT	3	2	2	2	ATTCCATTCTCGCCTTCCTCACAGGCTCGAAGGTT	50	51.4286	50	53.8462	0	100	10	18	11	7	0	1	AG	C	A	T	G	TG	T	A	CA	T	T	T	A	A	C	C	T	T	C	G	A	G	C	C	T	G	T	G	(1, [0])	0	-39	-64.7	-13.9	-70.4	-7.1	-38.8	0	0	GG	GG	FALSE					TATCTTTTAACCTTCGAGCCTGTGAGGAAG	37.52	46.4857	0.119404	0	48.3834	49.9672	1.64939	0	61.0549	38.2354	0.709644	0	50.7463	51.2545	-2.00082	0	89.8405	1.63249	0	7.66871	90.0846	2.24669	0	11.4518	86.9227	1.62559	0	6.46048	92.5143	1.0252	0	7015	15.5435	0.653993	4.37955
47.741	4.50139	singlebpreplacement_1195	GCAGTGGGGAGCGGGCAGCGGGAGCTTTCATGTCTTTGTCCCAAAAAACCCCACATGCCTGGAACGAGAAAGGGCTCTTGACAGAAACAGGGATGTTCTAAAGAGGGAGAAGAAATATCTTTTAACCTTCGAGCCTGTGAGGAAGGCAAGAATGGAATAACATCTATAGAGAAAGAAGACACTGGAGAGCAAGAGACGCCGGACAGGCCCTGAGGAAGATGATACCAAAAGCAGACAGCATGCCGTAGCATCTGGAGGGTGGTGCAGTAAGCGTTAATGA	GCAGTGGGGAGCGGGCAGCGGGAGCTTTCATGTCTTTGTCCCAAAAAACCCCACATGCCTGGAACGAGAAAGGGCTCTTGACAGAAACAGGGATGTTCTAAAGAGGGAGAAGAAATATCTTTTAACCTTCGAGCCTGTGAGGAAGGCGAGAATGGAATAACATCTATAGAGAAAGAAGACACTGGAGAGCAAGAGACGCCGGACAGGCCCTGAGGAAGATGATACCAAAAGCAGACAGCATGCCGTAGCATCTGGAGGGTGGTGCAGTAAGCGTTAATGA	Fw	1bpReplacement	Replacement	1	11	13	3	15	G	A	GTTTAACCTTCGAGCCTGTG	AGGCTCGAAGGTT	TCTCGCCTTCCTCAC	TCT	GTTTAACCTTCGAGCCTGTGGTTTCAGAGCTATGCTGGAAACAGCATAGCAAGTTGAAATAAGGCTAGTCCGTTATCAACTTGAAAAAGTGGCACCGAGTCGGTGCTCTCGCCTTCCTCACAGGCTCGAAGGTT	PE2-NGG	60	88	48	8	40	2	4	0	0	1	3	AGAAATATCTTTTAACCTTCGAGCCTGTGAGGAAGGCAAGAATGGAATAACATCTATAGAGAAAGAAGACACTGGAGAGCAAGAGACGCCGGACAGGCC	AGAAATATCTTTTAACCTTCGAGCCTGTGAGGAAGGCGAGAATGGAATAACATCTATAGAGAAAGAAGACACTGGAGAGCAAGAGACGCCGGACAGGCC	[10, 29]	[13, 26]	[26, 41]	[26, 41]	37	ATAGTCCA	GTGGAAAGGACGAAACACCGTTTAACCTTCGAGCCTGTGGTTTAGAGACGGTAGCTGTCGTCTCTGTGCTCTCGCCTTCCTCACAGGCTCGAAGGTTCGCGGTTCTATCTAGTTACGCGTTAAACCAACTAGAATTTTTTTTGCTCTCCAGTGTCTTCTTTCTCTATAGATGTTATTCCATTCTTGCCTTCCTCACAGGCTCGAAGGTTAAAAGATAATAGTCCAGCCTTGTGACTCCTATGACGCTTCT	3	2	2	2	TCTCGCCTTCCTCACAGGCTCGAAGGTT	50	57.1429	60	53.8462	0	100	10	16	9	7	0	1	AG	C	A	T	G	TG	A	A	CA	T	T	T	A	A	C	C	T	T	C	G	A	G	C	C	T	G	T	G	(1, [0])	0	-39	-65.4	-13.1	-71.1	-5.8	-38.2	0	0	GG	GG	FALSE					TATCTTTTAACCTTCGAGCCTGTGAGGAAG	37.52	52.259	0	0	47.2449	52.7848	-0.029705	0	45.9119	54.5087	-0.420699	0	50.0661	49.911	0.0228806	0	95.4099	0.0887027	0	5.20337	95.5861	-0.789512	0	5.14207	94.4889	0.369	0	3.15872	96.1547	0.68662	0	7015	9.53396	0.498275	2.69894
79.8061	1.5014	singlebpreplacement_1196	CCCCCCCCCCCCCCCCCCCCCCCAAACCTATCTGAAAGATTTGAAACTAAAGGAAATGCAAATGCAACAAATCCATTCAATGCTAACAGATTAGCAGGTAGGAAAAGAGGGAAATTATTTCTAATCAGATCTCATCTCCAGGAAGACTGCCCCTTTTCTTTTGTGACTTTAGCCTATGCATTTTTGAGTAAAGGAAATTGGTTTTCTTGGGTTGAAGGAAGAGGTTTATGGTTTGTTTGTTTGACCCCCCCCCCCCCCGAGTGTCCAGAGAAATCCCCTA	CCCCCCCCCCCCCCCCCCCCCCCAAACCTATCTGAAAGATTTGAAACTAAAGGAAATGCAAATGCAACAAATCCATTCAATGCTAACAGATTAGCAGGTAGGAAAAGAGGGAAATTATTTCTAATCAGATCTCATCTCCAGGAAGACTGGCCCTTTTCTTTTGTGACTTTAGCCTATGCATTTTTGAGTAAAGGAAATTGGTTTTCTTGGGTTGAAGGAAGAGGTTTATGGTTTGTTTGTTTGACCCCCCCCCCCCCCGAGTGTCCAGAGAAATCCCCTA	Fw	1bpReplacement	Replacement	1	13	13	7	21	G	C	GCTAATCAGATCTCATCTCC	GATGAGATCTGAT	AAAAGGGCCAGTCTTCCTGGA	AAAAGGG	GCTAATCAGATCTCATCTCCGTTTCAGAGCTATGCTGGAAACAGCATAGCAAGTTGAAATAAGGCTAGTCCGTTATCAACTTGAAAAAGTGGCACCGAGTCGGTGCAAAAGGGCCAGTCTTCCTGGAGATGAGATCTGAT	PE2-NGG	58	100	64	20	36	4	4	0	0	1	2	GAAATTATTTCTAATCAGATCTCATCTCCAGGAAGACTGCCCCTTTTCTTTTGTGACTTTAGCCTATGCATTTTTGAGTAAAGGAAATTGGTTTTCTTG	GAAATTATTTCTAATCAGATCTCATCTCCAGGAAGACTGGCCCTTTTCTTTTGTGACTTTAGCCTATGCATTTTTGAGTAAAGGAAATTGGTTTTCTTG	[10, 29]	[13, 26]	[26, 47]	[26, 47]	39	GCTCTGAC	GTGGAAAGGACGAAACACCGCTAATCAGATCTCATCTCCGTTTAGAGACGGTAGCTGTCGTCTCTGTGCAAAAGGGCCAGTCTTCCTGGAGATGAGATCTGATCGCGGTTCTATCTAGTTACGCGTTAAACCAACTAGAATTTTTTTAAAAATGCATAGGCTAAAGTCACAAAAGAAAAGGGGCAGTCTTCCTGGAGATGAGATCTGATTAGAAATAGCTCTGACGCCTTGTGACTCCTATGACGCTTCT	2	3	4	2	AAAAGGGCCAGTCTTCCTGGAGATGAGATCTGAT	45	47.0588	52.381	38.4615	100	100	9	16	11	5	1	1	CG	G	C	C	T	CT	T	C	GC	C	T	A	A	T	C	A	G	A	T	C	T	C	A	T	C	T	C	C	(1, [0])	0	-30.6	-67.4	-13.5	-74.6	-4.5	-41.5	-4.1	0	GG	GG	FALSE					TATTTCTAATCAGATCTCATCTCCAGGAAG	36.62	19.7793	0.414573	0	80.814	21.3125	-2.12645	0	76.8229	20.5952	2.58193	0	81.7814	17.4304	0.788241	0	92.3735	6.12507	0	1.22709	93.3403	5.43261	0	2.26051	84.2472	13.4923	0	1.01659	99.5331	-0.549648	0	1795	69.5877	6.71366	64.3865
80.5143	18.506	singlebpreplacement_1197	ATTAAATATAGCAGGGATGGAGTTCTGGAGAAGCAAGAGCTCACTGCTGTTCACTCAAAGGCACCCTCAGCTAATGCTTCTCTGAATCCTTTGAGTCTGCTGAAACAGGAGAGAAATCTCTATGGATAAGCCTTCCTTCAGGTGCTACAAAGTTTCTTTTTCCAGTCCTACAGAAAGCTAAAATAATAGAAGCTCCAGTGAAATGCAGAGTTACTTAAAAGCATTACCAGCATTGTTTCTGGAATGTTGTAGTCTAATTCCAGTTTATGTTTATTGCTGG	ATTAAATATAGCAGGGATGGAGTTCTGGAGAAGCAAGAGCTCACTGCTGTTCACTCAAAGGCACCCTCAGCTAATGCTTCTCTGAATCCTTTGAGTCTGCTGAAACAGGAGAGAAATCTCTATGGATAAGCCTTCCTTCAGATGCTACAAAGTTTCTTTTTCCAGTCCTACAGAAAGCTAAAATAATAGAAGCTCCAGTGAAATGCAGAGTTACTTAAAAGCATTACCAGCATTGTTTCTGGAATGTTGTAGTCTAATTCCAGTTTATGTTTATTGCTGG	Fw	1bpReplacement	Replacement	1	5	13	15	21	A	G	GTATGGATAAGCCTTCCTTC	GGAAGGCTTATCC	AGAAACTTTGTAGCATCTGAA	AGAAACTTTGTAGCA	GTATGGATAAGCCTTCCTTCGTTTCAGAGCTATGCTGGAAACAGCATAGCAAGTTGAAATAAGGCTAGTCCGTTATCAACTTGAAAAAGTGGCACCGAGTCGGTGCAGAAACTTTGTAGCATCTGAAGGAAGGCTTATCC	PE2-NGG	58	96	56	40	40	4	2	0	0	1	3	GAGAAATCTCTATGGATAAGCCTTCCTTCAGGTGCTACAAAGTTTCTTTTTCCAGTCCTACAGAAAGCTAAAATAATAGAAGCTCCAGTGAAATGCAGA	GAGAAATCTCTATGGATAAGCCTTCCTTCAGATGCTACAAAGTTTCTTTTTCCAGTCCTACAGAAAGCTAAAATAATAGAAGCTCCAGTGAAATGCAGA	[10, 29]	[13, 26]	[26, 47]	[26, 47]	31	TAGATAGG	GTGGAAAGGACGAAACACCGTATGGATAAGCCTTCCTTCGTTTAGAGACGGTAGCTGTCGTCTCTGTGCAGAAACTTTGTAGCATCTGAAGGAAGGCTTATCCCGCGGTTCTATCTAGTTACGCGTTAAACCAACTAGAATTTTTTTTATTTTAGCTTTCTGTAGGACTGGAAAAAGAAACTTTGTAGCACCTGAAGGAAGGCTTATCCATAGAGATTAGATAGGGCCTTGTGACTCCTATGACGCTTCT	3	2	3	2	AGAAACTTTGTAGCATCTGAAGGAAGGCTTATCC	45	41.1765	33.3333	53.8462	100	0	9	14	7	7	1	0	GA	G	T	C	T	CT	T	T	GT	T	A	T	G	G	A	T	A	A	G	C	C	T	T	C	C	T	T	C	(1, [0])	-2.1	-44.3	-62.7	-9.2	-69.1	-2.2	-37.9	-0.2	0	GG	GA	TRUE					ATCTCTATGGATAAGCCTTCCTTCAGGTGC	40.94	19.4857	0	0	80.4469	19.372	0.181056	0	83.1933	14.1315	2.67527	0	77.9026	25.5006	-3.40321	0	81.494	0	0	16.2437	85.248	-1.49163	0	25.5814	74.572	-0.153383	0	13.6929	88.3976	-2.09059	0	1796	82.6387	30.2325	74.7978
84.9852	8.7277	singlebpreplacement_1197	ATTAAATATAGCAGGGATGGAGTTCTGGAGAAGCAAGAGCTCACTGCTGTTCACTCAAAGGCACCCTCAGCTAATGCTTCTCTGAATCCTTTGAGTCTGCTGAAACAGGAGAGAAATCTCTATGGATAAGCCTTCCTTCAGGTGCTACAAAGTTTCTTTTTCCAGTCCTACAGAAAGCTAAAATAATAGAAGCTCCAGTGAAATGCAGAGTTACTTAAAAGCATTACCAGCATTGTTTCTGGAATGTTGTAGTCTAATTCCAGTTTATGTTTATTGCTGG	ATTAAATATAGCAGGGATGGAGTTCTGGAGAAGCAAGAGCTCACTGCTGTTCACTCAAAGGCACCCTCAGCTAATGCTTCTCTGAATCCTTTGAGTCTGCTGAAACAGGAGAGAAATCTCTATGGATAAGCCTTCCTTCAGATGCTACAAAGTTTCTTTTTCCAGTCCTACAGAAAGCTAAAATAATAGAAGCTCCAGTGAAATGCAGAGTTACTTAAAAGCATTACCAGCATTGTTTCTGGAATGTTGTAGTCTAATTCCAGTTTATGTTTATTGCTGG	Fw	1bpReplacement	Replacement	1	5	13	10	16	A	G	GTATGGATAAGCCTTCCTTC	GGAAGGCTTATCC	CTTTGTAGCATCTGAA	CTTTGTAGCA	GTATGGATAAGCCTTCCTTCGTTTCAGAGCTATGCTGGAAACAGCATAGCAAGTTGAAATAAGGCTAGTCCGTTATCAACTTGAAAAAGTGGCACCGAGTCGGTGCCTTTGTAGCATCTGAAGGAAGGCTTATCC	PE2-NGG	58	84	44	28	40	4	2	0	0	1	3	GAGAAATCTCTATGGATAAGCCTTCCTTCAGGTGCTACAAAGTTTCTTTTTCCAGTCCTACAGAAAGCTAAAATAATAGAAGCTCCAGTGAAATGCAGA	GAGAAATCTCTATGGATAAGCCTTCCTTCAGATGCTACAAAGTTTCTTTTTCCAGTCCTACAGAAAGCTAAAATAATAGAAGCTCCAGTGAAATGCAGA	[10, 29]	[13, 26]	[26, 42]	[26, 42]	31	ACGCTCGG	GTGGAAAGGACGAAACACCGTATGGATAAGCCTTCCTTCGTTTAGAGACGGTAGCTGTCGTCTCTGTGCCTTTGTAGCATCTGAAGGAAGGCTTATCCCGCGGTTCTATCTAGTTACGCGTTAAACCAACTAGAATTTTTTTTCTATTATTTTAGCTTTCTGTAGGACTGGAAAAAGAAACTTTGTAGCACCTGAAGGAAGGCTTATCCATAGAGATACGCTCGGGCCTTGTGACTCCTATGACGCTTCT	3	2	2	2	CTTTGTAGCATCTGAAGGAAGGCTTATCC	45	44.8276	37.5	53.8462	100	0	9	13	6	7	1	0	GA	G	T	C	T	CT	G	T	GT	T	A	T	G	G	A	T	A	A	G	C	C	T	T	C	C	T	T	C	(1, [0])	-2.1	-44.3	-63.8	-9.1	-70.2	-2.2	-40.2	0	0	GG	GA	TRUE					ATCTCTATGGATAAGCCTTCCTTCAGGTGC	40.94	15.0148	0	0	84.345	17.5621	-1.90714	0	88.4342	15.9054	-4.33951	0	82.1764	13.937	3.88666	0	89.3269	1.94541	0	8.72483	88.7352	2.53996	0	5.26316	94.1311	0.605742	0	12.1951	85.1144	2.69052	0	1796	79.2753	24.2959	80.834
78.8448	18.0691	singlebpreplacement_1198	CTACCTCAAAACAGCATAGGCAAAATCAGTGTCCTTGGCCTATCCGGTTTGCCAGTCCGGAGCTTGCATGGTTTGCCAGCCCAGACTGCTCAGTGCTAAATGCAGAGTGTTGGTGCTGAGTTCAGAGTTTGTTTGGGATTGGGTTGGTGGGGAGCGAGAAGGGCAGAAGAGGATTCATTCTTGCCTCTGAAAAAATGATGTGGTATCTCTGAGACTGCTTAATGTTTTATAGGCTTTGCACCTTCTTCATTGTGGCAGTAATGAGACTGCTGAGAAGCAT	CTACCTCAAAACAGCATAGGCAAAATCAGTGTCCTTGGCCTATCCGGTTTGCCAGTCCGGAGCTTGCATGGTTTGCCAGCCCAGACTGCTCAGTGCTAAATGCAGAGTGTTGGTGCTGAGTTCAGAGTTTGTTTGGGATTGGGTTGGTGGCGAGCGAGAAGGGCAGAAGAGGATTCATTCTTGCCTCTGAAAAAATGATGTGGTATCTCTGAGACTGCTTAATGTTTTATAGGCTTTGCACCTTCTTCATTGTGGCAGTAATGAGACTGCTGAGAAGCAT	Fw	1bpReplacement	Replacement	1	14	13	10	25	C	G	GTTCAGAGTTTGTTTGGGAT	CCAAACAAACTCT	CTTCTCGCTCGCCACCAACCCAATC	CTTCTCGCTC	GTTCAGAGTTTGTTTGGGATGTTTCAGAGCTATGCTGGAAACAGCATAGCAAGTTGAAATAAGGCTAGTCCGTTATCAACTTGAAAAAGTGGCACCGAGTCGGTGCCTTCTCGCTCGCCACCAACCCAATCCCAAACAAACTCT	PE2-NGG	56	116	80	32	36	4	4	0	0	1	3	TGGTGCTGAGTTCAGAGTTTGTTTGGGATTGGGTTGGTGGGGAGCGAGAAGGGCAGAAGAGGATTCATTCTTGCCTCTGAAAAAATGATGTGGTATCTC	TGGTGCTGAGTTCAGAGTTTGTTTGGGATTGGGTTGGTGGCGAGCGAGAAGGGCAGAAGAGGATTCATTCTTGCCTCTGAAAAAATGATGTGGTATCTC	[10, 29]	[13, 26]	[26, 51]	[26, 51]	40	CTAATTTG	GTGGAAAGGACGAAACACCGTTCAGAGTTTGTTTGGGATGTTTAGAGACGGTAGCTGTCGTCTCTGTGCCTTCTCGCTCGCCACCAACCCAATCCCAAACAAACTCTCGCGGTTCTATCTAGTTACGCGTTAAACCAACTAGAATTTTTTTAGAATGAATCCTCTTCTGCCCTTCTCGCTCCCCACCAACCCAATCCCAAACAAACTCTGAACTCAGCTAATTTGGCCTTGTGACTCCTATGACGCTTCT	3	3	3	3	CTTCTCGCTCGCCACCAACCCAATCCCAAACAAACTCT	40	52.6316	60	38.4615	100	100	8	20	15	5	1	1	GC	G	G	G	G	GG	G	G	GG	T	T	C	A	G	A	G	T	T	T	G	T	T	T	G	G	G	A	T	(1, [0])	-1.7	-35.7	-62.1	-6.4	-67.7	0	-39.3	0	0	GG	GG	FALSE					CTGAGTTCAGAGTTTGTTTGGGATTGGGTT	6.8	21.1552	0	0	78.8991	28.5135	-7.41259	0	74.9491	30.8124	-5.7615	0	82.6863	27.1585	-9.84476	0	80.7478	1.18309	0	18.3547	78.4428	3.2025	0	18.4507	79.597	1.95236	0	17.4021	84.2035	-1.60557	0	1798	56.9264	3.71152	32.557
16.2278	0.972875	singlebpreplacement_1198	CTACCTCAAAACAGCATAGGCAAAATCAGTGTCCTTGGCCTATCCGGTTTGCCAGTCCGGAGCTTGCATGGTTTGCCAGCCCAGACTGCTCAGTGCTAAATGCAGAGTGTTGGTGCTGAGTTCAGAGTTTGTTTGGGATTGGGTTGGTGGGGAGCGAGAAGGGCAGAAGAGGATTCATTCTTGCCTCTGAAAAAATGATGTGGTATCTCTGAGACTGCTTAATGTTTTATAGGCTTTGCACCTTCTTCATTGTGGCAGTAATGAGACTGCTGAGAAGCAT	CTACCTCAAAACAGCATAGGCAAAATCAGTGTCCTTGGCCTATCCGGTTTGCCAGTCCGGAGCTTGCATGGTTTGCCAGCCCAGACTGCTCAGTGCTAAATGCAGAGTGTTGGTGCTGAGTTCAGAGTTTGTTTGGGATTGGGTTGGTGGCGAGCGAGAAGGGCAGAAGAGGATTCATTCTTGCCTCTGAAAAAATGATGTGGTATCTCTGAGACTGCTTAATGTTTTATAGGCTTTGCACCTTCTTCATTGTGGCAGTAATGAGACTGCTGAGAAGCAT	Fw	1bpReplacement	Replacement	1	14	13	3	18	C	G	GTTCAGAGTTTGTTTGGGAT	CCAAACAAACTCT	CTCGCCACCAACCCAATC	CTC	GTTCAGAGTTTGTTTGGGATGTTTCAGAGCTATGCTGGAAACAGCATAGCAAGTTGAAATAAGGCTAGTCCGTTATCAACTTGAAAAAGTGGCACCGAGTCGGTGCCTCGCCACCAACCCAATCCCAAACAAACTCT	PE2-NGG	56	94	58	10	36	4	4	0	0	2	3	TGGTGCTGAGTTCAGAGTTTGTTTGGGATTGGGTTGGTGGGGAGCGAGAAGGGCAGAAGAGGATTCATTCTTGCCTCTGAAAAAATGATGTGGTATCTC	TGGTGCTGAGTTCAGAGTTTGTTTGGGATTGGGTTGGTGGCGAGCGAGAAGGGCAGAAGAGGATTCATTCTTGCCTCTGAAAAAATGATGTGGTATCTC	[10, 29]	[13, 26]	[26, 44]	[26, 44]	40	AGGTCGAT	GTGGAAAGGACGAAACACCGTTCAGAGTTTGTTTGGGATGTTTAGAGACGGTAGCTGTCGTCTCTGTGCCTCGCCACCAACCCAATCCCAAACAAACTCTCGCGGTTCTATCTAGTTACGCGTTAAACCAACTAGAATTTTTTTAGAGGCAAGAATGAATCCTCTTCTGCCCTTCTCGCTCCCCACCAACCCAATCCCAAACAAACTCTGAACTCAGAGGTCGATGCCTTGTGACTCCTATGACGCTTCT	3	3	3	3	CTCGCCACCAACCCAATCCCAAACAAACTCT	40	51.6129	61.1111	38.4615	100	100	8	16	11	5	1	1	GC	G	G	G	G	GG	G	C	GG	T	T	C	A	G	A	G	T	T	T	G	T	T	T	G	G	G	A	T	(2, [0, 4])	-1.7	-35.7	-60	-6.1	-65.6	0	-37.2	0	0	GG	GG	FALSE					CTGAGTTCAGAGTTTGTTTGGGATTGGGTT	6.8	83.3418	0.430437	0	16.2162	84.4213	-0.637497	0	8.16327	89.5402	2.29654	0	24.3038	76.0639	-0.367732	0	91.8718	7.15536	0	1.07527	91.7097	7.21503	0	0.917431	90.8536	8.22892	0	0.925926	93.052	6.02211	0	1798	20.8597	1.29984	4.97672
32.9884	7.46271	singlebpreplacement_1200	GTTTGAGAAATTGCTGCAATAGAGTGTAAAAAATTTCCTTATTTGAAGGTAATCTCTTCCCTCCATGTTCCCACCAACTTACTTCAGGTCCAGCTTCTCCCACACTTCCTCTAACACCAGGAGGTCCAATTGGCCCAAGTGGACCAGGACTTCCATCCTTGCCTGAAGGACCAACCGGACCTGGAGGGCCCTGGACAAAATGAGAGAAAGAAGGAATATGTTTTAGCATTTGATAACAAAGTTATCAAAAAAGCCTTTTACAAGCATTATCTCTTCAGGA	GTTTGAGAAATTGCTGCAATAGAGTGTAAAAAATTTCCTTATTTGAAGGTAATCTCTTCCCTCCATGTTCCCACCAACTTACTTCAGGTCCAGCTTCTCCCACACTTCCTCTAACACCAGGAGGTCCAATTGGCCCTAGTGGACCAGGACTTCCATCCTTGCCTGAAGGACCAACCGGACCTGGAGGGCCCTGGACAAAATGAGAGAAAGAAGGAATATGTTTTAGCATTTGATAACAAAGTTATCAAAAAAGCCTTTTACAAGCATTATCTCTTCAGGA	Fw	1bpReplacement	Replacement	1	0	13	15	16	T	A	GGAGGTCCAATTGGCCCAAG	GGGCCAATTGGAC	AAGTCCTGGTCCACTA	AAGTCCTGGTCCACT	GGAGGTCCAATTGGCCCAAGGTTTCAGAGCTATGCTGGAAACAGCATAGCAAGTTGAAATAAGGCTAGTCCGTTATCAACTTGAAAAAGTGGCACCGAGTCGGTGCAAGTCCTGGTCCACTAGGGCCAATTGGAC	PE2-NGG	64	90	48	46	42	2	2	0	0	1	2	CTAACACCAGGAGGTCCAATTGGCCCAAGTGGACCAGGACTTCCATCCTTGCCTGAAGGACCAACCGGACCTGGAGGGCCCTGGACAAAATGAGAGAAA	CTAACACCAGGAGGTCCAATTGGCCCTAGTGGACCAGGACTTCCATCCTTGCCTGAAGGACCAACCGGACCTGGAGGGCCCTGGACAAAATGAGAGAAA	[10, 29]	[13, 26]	[26, 42]	[26, 42]	26	CCTGGATC	GTGGAAAGGACGAAACACCGGAGGTCCAATTGGCCCAAGGTTTAGAGACGGTAGCTGTCGTCTCTGTGCAAGTCCTGGTCCACTAGGGCCAATTGGACCGCGGTTCTATCTAGTTACGCGTTAAACCAACTAGAATTTTTTTGGCCCTCCAGGTCCGGTTGGTCCTTCAGGCAAGGATGGAAGTCCTGGTCCACTTGGGCCAATTGGACCTCCTGGTCCTGGATCGCCTTGTGACTCCTATGACGCTTCT	2	3	2	3	AAGTCCTGGTCCACTAGGGCCAATTGGAC	60	55.1724	50	61.5385	0	0	12	16	8	8	0	0	AT	C	A	C	A	CA	T	C	CA	G	A	G	G	T	C	C	A	A	T	T	G	G	C	C	C	A	A	G	(1, [0])	-3.5	-39.3	-60.6	-19.4	-70.5	-13	-44.7	0	-0.5	GG	GG	FALSE					ACCAGGAGGTCCAATTGGCCCAAGTGGACC	45.94	67.0116	0	0	31.3218	67.2952	1.38296	0	27.9584	72.1412	-0.0995991	0	39.685	63.1861	-2.87117	0	92.5373	0	0	11.3248	93.2906	-4.61538	0	6.99001	92.493	0.516972	0	4.07332	97.8924	-1.96576	0	1800	79.6466	26.3375	54.5464
69.931	12.9599	singlebpreplacement_1200	GTTTGAGAAATTGCTGCAATAGAGTGTAAAAAATTTCCTTATTTGAAGGTAATCTCTTCCCTCCATGTTCCCACCAACTTACTTCAGGTCCAGCTTCTCCCACACTTCCTCTAACACCAGGAGGTCCAATTGGCCCAAGTGGACCAGGACTTCCATCCTTGCCTGAAGGACCAACCGGACCTGGAGGGCCCTGGACAAAATGAGAGAAAGAAGGAATATGTTTTAGCATTTGATAACAAAGTTATCAAAAAAGCCTTTTACAAGCATTATCTCTTCAGGA	GTTTGAGAAATTGCTGCAATAGAGTGTAAAAAATTTCCTTATTTGAAGGTAATCTCTTCCCTCCATGTTCCCACCAACTTACTTCAGGTCCAGCTTCTCCCACACTTCCTCTAACACCAGGAGGTCCAATTGGCCCTAGTGGACCAGGACTTCCATCCTTGCCTGAAGGACCAACCGGACCTGGAGGGCCCTGGACAAAATGAGAGAAAGAAGGAATATGTTTTAGCATTTGATAACAAAGTTATCAAAAAAGCCTTTTACAAGCATTATCTCTTCAGGA	Fw	1bpReplacement	Replacement	1	0	13	10	11	T	A	GGAGGTCCAATTGGCCCAAG	GGGCCAATTGGAC	CTGGTCCACTA	CTGGTCCACT	GGAGGTCCAATTGGCCCAAGGTTTCAGAGCTATGCTGGAAACAGCATAGCAAGTTGAAATAAGGCTAGTCCGTTATCAACTTGAAAAAGTGGCACCGAGTCGGTGCCTGGTCCACTAGGGCCAATTGGAC	PE2-NGG	64	76	34	32	42	2	2	0	0	1	2	CTAACACCAGGAGGTCCAATTGGCCCAAGTGGACCAGGACTTCCATCCTTGCCTGAAGGACCAACCGGACCTGGAGGGCCCTGGACAAAATGAGAGAAA	CTAACACCAGGAGGTCCAATTGGCCCTAGTGGACCAGGACTTCCATCCTTGCCTGAAGGACCAACCGGACCTGGAGGGCCCTGGACAAAATGAGAGAAA	[10, 29]	[13, 26]	[26, 37]	[26, 37]	26	TGTAAGTT	GTGGAAAGGACGAAACACCGGAGGTCCAATTGGCCCAAGGTTTAGAGACGGTAGCTGTCGTCTCTGTGCCTGGTCCACTAGGGCCAATTGGACCGCGGTTCTATCTAGTTACGCGTTAAACCAACTAGAATTTTTTTTCCAGGGCCCTCCAGGTCCGGTTGGTCCTTCAGGCAAGGATGGAAGTCCTGGTCCACTTGGGCCAATTGGACCTCCTGGTTGTAAGTTGCCTTGTGACTCCTATGACGCTTCT	2	3	2	3	CTGGTCCACTAGGGCCAATTGGAC	60	58.3333	54.5455	61.5385	0	0	12	14	6	8	0	0	AT	C	A	C	A	CA	G	G	CA	G	A	G	G	T	C	C	A	A	T	T	G	G	C	C	C	A	A	G	(1, [0])	-3.5	-39.3	-60.8	-16.6	-70.7	-9.1	-47.2	0	-0.5	GG	GG	FALSE					ACCAGGAGGTCCAATTGGCCCAAGTGGACC	45.94	30.069	0	0	67.953	35.1051	-3.05808	0	69.9482	36.1842	-6.13236	0	71.8919	32.6199	-4.51175	0	83.7027	3.33744	0	13.5938	77.8678	8.53846	0	15.6028	89.3808	-4.98367	0	9.6831	83.8594	6.45754	0	1800	74.8216	22.6853	68.0953
1.38801	0.370745	singlebpreplacement_1201	TTGTATAATAGTGAACTGTGGACATTATATTACACTCAGCTCAAGTAATATAAACAAGAATCTTACTTTCTGTCCAGCAGAATCCATAATTTCACCACTTATCTAACAAACGTGAGTGGCAGAAGTGAAACAATGTCAGGGGAATATAAAGGCGACTACATCTTAAATGATCTAGGCACCTTAAATATCTTAAATAATGATGCTAAGCAGAATTTGGGGCAAAATGCAGAGGATAACAACAAAGTATTCACTTTCTTTTTGATAGAATACCCACCATCCT	TTGTATAATAGTGAACTGTGGACATTATATTACACTCAGCTCAAGTAATATAAACAAGAATCTTACTTTCTGTCCAGCAGAATCCATAATTTCACCACTTATCTAACAAACGTGAGTGGCAGAAGTGAAACAATGTCAGGGGAATCTAAAGGCGACTACATCTTAAATGATCTAGGCACCTTAAATATCTTAAATAATGATGCTAAGCAGAATTTGGGGCAAAATGCAGAGGATAACAACAAAGTATTCACTTTCTTTTTGATAGAATACCCACCATCCT	Fw	1bpReplacement	Replacement	1	9	13	3	13	C	A	GAGAAGTGAAACAATGTCAG	ACATTGTTTCACT	TTAGATTCCCCTG	TTA	GAGAAGTGAAACAATGTCAGGTTTCAGAGCTATGCTGGAAACAGCATAGCAAGTTGAAATAAGGCTAGTCCGTTATCAACTTGAAAAAGTGGCACCGAGTCGGTGCTTAGATTCCCCTGACATTGTTTCACT	PE2-NGG	56	72	38	6	34	2	4	0	0	1	3	CGTGAGTGGCAGAAGTGAAACAATGTCAGGGGAATATAAAGGCGACTACATCTTAAATGATCTAGGCACCTTAAATATCTTAAATAATGATGCTAAGCA	CGTGAGTGGCAGAAGTGAAACAATGTCAGGGGAATCTAAAGGCGACTACATCTTAAATGATCTAGGCACCTTAAATATCTTAAATAATGATGCTAAGCA	[10, 29]	[13, 26]	[26, 39]	[26, 39]	35	TGCCGCAA	GTGGAAAGGACGAAACACCGAGAAGTGAAACAATGTCAGGTTTAGAGACGGTAGCTGTCGTCTCTGTGCTTAGATTCCCCTGACATTGTTTCACTCGCGGTTCTATCTAGTTACGCGTTAAACCAACTAGAATTTTTTTTTAAGATATTTAAGGTGCCTAGATCATTTAAGATGTAGTCGCCTTTATATTCCCCTGACATTGTTTCACTTCTGCCACTGCCGCAAGCCTTGTGACTCCTATGACGCTTCT	3	1	3	4	TTAGATTCCCCTGACATTGTTTCACT	40	38.4615	46.1538	30.7692	0	100	8	10	6	4	0	1	AC	T	T	T	C	TC	A	A	TT	A	G	A	A	G	T	G	A	A	A	C	A	A	T	G	T	C	A	G	(1, [0])	0	-35	-58.9	-7.5	-64.6	-0.5	-35.3	0	0	GG	GG	FALSE					GTGGCAGAAGTGAAACAATGTCAGGGGAAT	63.16	98.612	0	0	2.04638	99.9779	-2.02427	0	1.3579	100.842	-2.19945	0	0.759734	101.592	-2.35198	0	98.4096	1.21962	0	0	100.975	-0.974761	0	0	96.5789	3.42107	0	1.11223	97.6752	1.21255	0	1802	7.53655	0.553089	2.02718
0.643367	0.0643501	singlebpreplacement_1201	TTGTATAATAGTGAACTGTGGACATTATATTACACTCAGCTCAAGTAATATAAACAAGAATCTTACTTTCTGTCCAGCAGAATCCATAATTTCACCACTTATCTAACAAACGTGAGTGGCAGAAGTGAAACAATGTCAGGGGAATATAAAGGCGACTACATCTTAAATGATCTAGGCACCTTAAATATCTTAAATAATGATGCTAAGCAGAATTTGGGGCAAAATGCAGAGGATAACAACAAAGTATTCACTTTCTTTTTGATAGAATACCCACCATCCT	TTGTATAATAGTGAACTGTGGACATTATATTACACTCAGCTCAAGTAATATAAACAAGAATCTTACTTTCTGTCCAGCAGAATCCATAATTTCACCACTTATCTAACAAACGTGAGTGGCAGAAGTGAAACAATGTCAGGGGAATCTAAAGGCGACTACATCTTAAATGATCTAGGCACCTTAAATATCTTAAATAATGATGCTAAGCAGAATTTGGGGCAAAATGCAGAGGATAACAACAAAGTATTCACTTTCTTTTTGATAGAATACCCACCATCCT	Fw	1bpReplacement	Replacement	1	9	13	10	20	C	A	GAGAAGTGAAACAATGTCAG	ACATTGTTTCACT	GTCGCCTTTAGATTCCCCTG	GTCGCCTTTA	GAGAAGTGAAACAATGTCAGGTTTCAGAGCTATGCTGGAAACAGCATAGCAAGTTGAAATAAGGCTAGTCCGTTATCAACTTGAAAAAGTGGCACCGAGTCGGTGCGTCGCCTTTAGATTCCCCTGACATTGTTTCACT	PE2-NGG	56	96	62	30	34	2	4	0	0	1	3	CGTGAGTGGCAGAAGTGAAACAATGTCAGGGGAATATAAAGGCGACTACATCTTAAATGATCTAGGCACCTTAAATATCTTAAATAATGATGCTAAGCA	CGTGAGTGGCAGAAGTGAAACAATGTCAGGGGAATCTAAAGGCGACTACATCTTAAATGATCTAGGCACCTTAAATATCTTAAATAATGATGCTAAGCA	[10, 29]	[13, 26]	[26, 46]	[26, 46]	35	GATTAACG	GTGGAAAGGACGAAACACCGAGAAGTGAAACAATGTCAGGTTTAGAGACGGTAGCTGTCGTCTCTGTGCGTCGCCTTTAGATTCCCCTGACATTGTTTCACTCGCGGTTCTATCTAGTTACGCGTTAAACCAACTAGAATTTTTTTATTTAAGGTGCCTAGATCATTTAAGATGTAGTCGCCTTTATATTCCCCTGACATTGTTTCACTTCTGCCACGATTAACGGCCTTGTGACTCCTATGACGCTTCT	3	1	3	4	GTCGCCTTTAGATTCCCCTGACATTGTTTCACT	40	45.4545	55	30.7692	0	100	8	15	11	4	0	1	AC	T	T	T	C	TC	C	T	TT	A	G	A	A	G	T	G	A	A	A	C	A	A	T	G	T	C	A	G	(1, [0])	0	-35	-59.6	-7.5	-65.3	-1	-35.8	0	0	GG	GG	FALSE					GTGGCAGAAGTGAAACAATGTCAGGGGAAT	63.16	99.3566	0	0	0.151057	102.861	-3.01177	0	0.539374	102.496	-3.03524	0	1.23967	98.963	-0.202623	0	99.9356	0	0	0	100.592	-0.591673	0	0.19305	99.6131	0.193884	0	0	100.129	-0.129339	0	1802	12.0354	1.07015	4.23268
68.156	0.685714	singlebpreplacement_1202	AAGGTGTTTGTAAAAAACATATGCAACCTAGAAATCCATTTTCTCTTCTTCTGTGTAACCCTCCACTAGTCCCTGATGCCAAGTCCAAACAGCAGAACAGCAGCTGTACTTTTCCCACGTCCTCGGCCACCAAAGGTACTGGGCGACAGGCAACAACCATACGCTAATGCACAGGGACCAGCACCTCCAGTCAAGGTCCTGCTGACCTAGGGATTTTAAAAATACTGAACAAAAAGAAATCTAACATATACAGTCCGGATCATAATTTCTAGACAAGAAT	AAGGTGTTTGTAAAAAACATATGCAACCTAGAAATCCATTTTCTCTTCTTCTGTGTAACCCTCCACTAGTCCCTGATGCCAAGTCCAAACAGCAGAACAGCAGCTGTACTTTTCCCACGTCCTCGGCCACCAAAGGTACTGGGTGACAGGCAACAACCATACGCTAATGCACAGGGACCAGCACCTCCAGTCAAGGTCCTGCTGACCTAGGGATTTTAAAAATACTGAACAAAAAGAAATCTAACATATACAGTCCGGATCATAATTTCTAGACAAGAAT	Fw	1bpReplacement	Replacement	1	7	13	15	23	T	C	GCCTCGGCCACCAAAGGTAC	CCTTTGGTGGCCG	TGGTTGTTGCCTGTCACCCAGTA	TGGTTGTTGCCTGTC	GCCTCGGCCACCAAAGGTACGTTTCAGAGCTATGCTGGAAACAGCATAGCAAGTTGAAATAAGGCTAGTCCGTTATCAACTTGAAAAAGTGGCACCGAGTCGGTGCTGGTTGTTGCCTGTCACCCAGTACCTTTGGTGGCCG	PE2-NGG	66	114	70	46	44	4	2	0	0	1	3	TTTCCCACGTCCTCGGCCACCAAAGGTACTGGGCGACAGGCAACAACCATACGCTAATGCACAGGGACCAGCACCTCCAGTCAAGGTCCTGCTGACCTA	TTTCCCACGTCCTCGGCCACCAAAGGTACTGGGTGACAGGCAACAACCATACGCTAATGCACAGGGACCAGCACCTCCAGTCAAGGTCCTGCTGACCTA	[10, 29]	[13, 26]	[26, 49]	[26, 49]	33	TACATCTT	GTGGAAAGGACGAAACACCGCCTCGGCCACCAAAGGTACGTTTAGAGACGGTAGCTGTCGTCTCTGTGCTGGTTGTTGCCTGTCACCCAGTACCTTTGGTGGCCGCGCGGTTCTATCTAGTTACGCGTTAAACCAACTAGAATTTTTTTTGCTGGTCCCTGTGCATTAGCGTATGGTTGTTGCCTGTCGCCCAGTACCTTTGGTGGCCGAGGACGTGTACATCTTGCCTTGTGACTCCTATGACGCTTCT	3	2	3	3	TGGTTGTTGCCTGTCACCCAGTACCTTTGGTGGCCG	65	58.3333	52.1739	69.2308	100	0	13	21	12	9	1	0	CT	G	G	G	T	GT	A	T	GG	C	C	T	C	G	G	C	C	A	C	C	A	A	A	G	G	T	A	C	(1, [0])	-3	-35.9	-67.9	-16.9	-75.8	-9	-47.8	-2.7	-0.4	GG	GG	FALSE					CACGTCCTCGGCCACCAAAGGTACTGGGCG	37.66	31.844	0	0	66.0281	32.5849	1.38697	0	64.1204	37.2988	-1.4192	0	74.3194	31.8429	-6.16235	0	99.3143	0	0	0	99.7457	0.254281	0	0	104.872	-4.87173	0	2.05714	97.8635	0.0793481	0	1804	56.7666	2.87961	64.8088
75.1332	0.795149	singlebpreplacement_1202	AAGGTGTTTGTAAAAAACATATGCAACCTAGAAATCCATTTTCTCTTCTTCTGTGTAACCCTCCACTAGTCCCTGATGCCAAGTCCAAACAGCAGAACAGCAGCTGTACTTTTCCCACGTCCTCGGCCACCAAAGGTACTGGGCGACAGGCAACAACCATACGCTAATGCACAGGGACCAGCACCTCCAGTCAAGGTCCTGCTGACCTAGGGATTTTAAAAATACTGAACAAAAAGAAATCTAACATATACAGTCCGGATCATAATTTCTAGACAAGAAT	AAGGTGTTTGTAAAAAACATATGCAACCTAGAAATCCATTTTCTCTTCTTCTGTGTAACCCTCCACTAGTCCCTGATGCCAAGTCCAAACAGCAGAACAGCAGCTGTACTTTTCCCACGTCCTCGGCCACCAAAGGTACTGGGTGACAGGCAACAACCATACGCTAATGCACAGGGACCAGCACCTCCAGTCAAGGTCCTGCTGACCTAGGGATTTTAAAAATACTGAACAAAAAGAAATCTAACATATACAGTCCGGATCATAATTTCTAGACAAGAAT	Fw	1bpReplacement	Replacement	1	7	13	3	11	T	C	GCCTCGGCCACCAAAGGTAC	CCTTTGGTGGCCG	GTCACCCAGTA	GTC	GCCTCGGCCACCAAAGGTACGTTTCAGAGCTATGCTGGAAACAGCATAGCAAGTTGAAATAAGGCTAGTCCGTTATCAACTTGAAAAAGTGGCACCGAGTCGGTGCGTCACCCAGTACCTTTGGTGGCCG	PE2-NGG	66	78	34	10	44	4	2	0	0	1	3	TTTCCCACGTCCTCGGCCACCAAAGGTACTGGGCGACAGGCAACAACCATACGCTAATGCACAGGGACCAGCACCTCCAGTCAAGGTCCTGCTGACCTA	TTTCCCACGTCCTCGGCCACCAAAGGTACTGGGTGACAGGCAACAACCATACGCTAATGCACAGGGACCAGCACCTCCAGTCAAGGTCCTGCTGACCTA	[10, 29]	[13, 26]	[26, 37]	[26, 37]	33	TATTGCCG	GTGGAAAGGACGAAACACCGCCTCGGCCACCAAAGGTACGTTTAGAGACGGTAGCTGTCGTCTCTGTGCGTCACCCAGTACCTTTGGTGGCCGCGCGGTTCTATCTAGTTACGCGTTAAACCAACTAGAATTTTTTTCTTGACTGGAGGTGCTGGTCCCTGTGCATTAGCGTATGGTTGTTGCCTGTCGCCCAGTACCTTTGGTGGCCGAGGACGTGTATTGCCGGCCTTGTGACTCCTATGACGCTTCT	3	2	3	3	GTCACCCAGTACCTTTGGTGGCCG	65	62.5	54.5455	69.2308	100	0	13	15	6	9	1	0	CT	G	G	G	T	GT	C	A	GG	C	C	T	C	G	G	C	C	A	C	C	A	A	A	G	G	T	A	C	(1, [0])	-3	-35.9	-63.6	-13.9	-71.5	-6.7	-40.1	0	-0.4	GG	GG	FALSE					CACGTCCTCGGCCACCAAAGGTACTGGGCG	37.66	24.8668	0	0	69.4581	36.7715	-6.22965	0	72.7273	29.8178	-2.54505	0	83.2143	26.1886	-9.40293	0	98.3728	0.832076	0	0.302115	101.772	-2.07382	0	2.08333	99.3639	-1.44726	0	0	93.9827	6.01731	0	1804	23.0104	1.8469	26.3792
81.2484	3.32839	singlebpreplacement_1203	ATAACAACAACCTTGCCTTCATATCTGCACTACTGGACTACATACTTGATGGCCTGGGACAGGTTGGCAGGCCCCCCCGGAAATTATTAACCTCAAGCCAAGTCTGTTAAGAAGTAAAAGGACCAAAGCTAGCAGAATGTGGGAATCTTAAGTGAAATGGATTCGAAGTTGTTCTTAACACCTTGTAGATTAAATCAGGCAAATAAATGAATATTTGAATGAAGTTTAAAAGCAATGTCCCAACCATCCCCCCCCCCCCCCCACTCAAACAAAAGAACAC	ATAACAACAACCTTGCCTTCATATCTGCACTACTGGACTACATACTTGATGGCCTGGGACAGGTTGGCAGGCCCCCCCGGAAATTATTAACCTCAAGCCAAGTCTGTTAAGAAGTAAAAGGACCAAAGCTAGCAGACTGTGGGAATCTTAAGTGAAATGGATTCGAAGTTGTTCTTAACACCTTGTAGATTAAATCAGGCAAATAAATGAATATTTGAATGAAGTTTAAAAGCAATGTCCCAACCATCCCCCCCCCCCCCCCACTCAAACAAAAGAACAC	Fw	1bpReplacement	Replacement	1	0	13	10	11	C	A	GGACCAAAGCTAGCAGAATG	TCTGCTAGCTTTG	GATTCCCACAG	GATTCCCACA	GGACCAAAGCTAGCAGAATGGTTTCAGAGCTATGCTGGAAACAGCATAGCAAGTTGAAATAAGGCTAGTCCGTTATCAACTTGAAAAAGTGGCACCGAGTCGGTGCGATTCCCACAGTCTGCTAGCTTTG	PE2-NGG	60	72	34	30	38	2	4	0	0	1	3	GAAGTAAAAGGACCAAAGCTAGCAGAATGTGGGAATCTTAAGTGAAATGGATTCGAAGTTGTTCTTAACACCTTGTAGATTAAATCAGGCAAATAAATG	GAAGTAAAAGGACCAAAGCTAGCAGACTGTGGGAATCTTAAGTGAAATGGATTCGAAGTTGTTCTTAACACCTTGTAGATTAAATCAGGCAAATAAATG	[10, 29]	[13, 26]	[26, 37]	[26, 37]	26	TAAACTGC	GTGGAAAGGACGAAACACCGGACCAAAGCTAGCAGAATGGTTTAGAGACGGTAGCTGTCGTCTCTGTGCGATTCCCACAGTCTGCTAGCTTTGCGCGGTTCTATCTAGTTACGCGTTAAACCAACTAGAATTTTTTTATTTAATCTACAAGGTGTTAAGAACAACTTCGAATCCATTTCACTTAAGATTCCCACATTCTGCTAGCTTTGGTCCTTTTTAAACTGCGCCTTGTGACTCCTATGACGCTTCT	3	2	3	3	GATTCCCACAGTCTGCTAGCTTTG	50	50	54.5455	46.1538	0	100	10	12	6	6	0	1	AC	A	T	A	A	AA	C	T	AT	G	A	C	C	A	A	A	G	C	T	A	G	C	A	G	A	A	T	G	(1, [0])	0	-37.8	-56.1	-8.7	-64	0	-41.1	0	0	GG	GG	FALSE					AAAAGGACCAAAGCTAGCAGAATGTGGGAA	47.04	18.7516	0	0	80.2874	25.2754	-5.56281	0	84.2439	20.6667	-4.91055	0	79.214	23.7916	-3.0056	0	94.5673	2.10431	0	1.95027	93.8054	4.24432	0	4.37876	94.4351	1.18617	0	3.65613	95.4614	0.882445	0	1806	66.0054	14.8323	37.2731
80.0272	6.33473	singlebpreplacement_1203	ATAACAACAACCTTGCCTTCATATCTGCACTACTGGACTACATACTTGATGGCCTGGGACAGGTTGGCAGGCCCCCCCGGAAATTATTAACCTCAAGCCAAGTCTGTTAAGAAGTAAAAGGACCAAAGCTAGCAGAATGTGGGAATCTTAAGTGAAATGGATTCGAAGTTGTTCTTAACACCTTGTAGATTAAATCAGGCAAATAAATGAATATTTGAATGAAGTTTAAAAGCAATGTCCCAACCATCCCCCCCCCCCCCCCACTCAAACAAAAGAACAC	ATAACAACAACCTTGCCTTCATATCTGCACTACTGGACTACATACTTGATGGCCTGGGACAGGTTGGCAGGCCCCCCCGGAAATTATTAACCTCAAGCCAAGTCTGTTAAGAAGTAAAAGGACCAAAGCTAGCAGACTGTGGGAATCTTAAGTGAAATGGATTCGAAGTTGTTCTTAACACCTTGTAGATTAAATCAGGCAAATAAATGAATATTTGAATGAAGTTTAAAAGCAATGTCCCAACCATCCCCCCCCCCCCCCCACTCAAACAAAAGAACAC	Fw	1bpReplacement	Replacement	1	0	13	15	16	C	A	GGACCAAAGCTAGCAGAATG	TCTGCTAGCTTTG	CTTAAGATTCCCACAG	CTTAAGATTCCCACA	GGACCAAAGCTAGCAGAATGGTTTCAGAGCTATGCTGGAAACAGCATAGCAAGTTGAAATAAGGCTAGTCCGTTATCAACTTGAAAAAGTGGCACCGAGTCGGTGCCTTAAGATTCCCACAGTCTGCTAGCTTTG	PE2-NGG	60	84	46	42	38	2	4	0	0	1	3	GAAGTAAAAGGACCAAAGCTAGCAGAATGTGGGAATCTTAAGTGAAATGGATTCGAAGTTGTTCTTAACACCTTGTAGATTAAATCAGGCAAATAAATG	GAAGTAAAAGGACCAAAGCTAGCAGACTGTGGGAATCTTAAGTGAAATGGATTCGAAGTTGTTCTTAACACCTTGTAGATTAAATCAGGCAAATAAATG	[10, 29]	[13, 26]	[26, 42]	[26, 42]	26	GAAGATTA	GTGGAAAGGACGAAACACCGGACCAAAGCTAGCAGAATGGTTTAGAGACGGTAGCTGTCGTCTCTGTGCCTTAAGATTCCCACAGTCTGCTAGCTTTGCGCGGTTCTATCTAGTTACGCGTTAAACCAACTAGAATTTTTTTATCTACAAGGTGTTAAGAACAACTTCGAATCCATTTCACTTAAGATTCCCACATTCTGCTAGCTTTGGTCCTTTTGAAGATTAGCCTTGTGACTCCTATGACGCTTCT	3	2	3	3	CTTAAGATTCCCACAGTCTGCTAGCTTTG	50	44.8276	43.75	46.1538	0	100	10	13	7	6	0	1	AC	A	T	A	A	AA	G	T	AT	G	A	C	C	A	A	A	G	C	T	A	G	C	A	G	A	A	T	G	(1, [0])	0	-37.8	-57.7	-10.2	-65.6	-1.5	-45.3	0	0	GG	GG	FALSE					AAAAGGACCAAAGCTAGCAGAATGTGGGAA	47.04	19.9207	0.0520949	0	82.0159	15.7194	2.26461	0	79.8534	21.9054	-1.75879	0	78.2122	22.1374	-0.349531	0	93.6653	0	0	8.82168	91.7494	-0.571056	0	6.93975	93.2029	-0.142661	0	3.24276	97.4171	-0.6599	0	1806	62.9212	6.64878	26.0353
76.3231	5.12428	singlebpreplacement_1204	AGCACATACCGTATCAAGGGAACAGAAACAGCCTTCATCTCCTATTAGGAGATTTCATCTGCTTGCAATGATCAGATACAAAAAATAATTTCTCTACAATGAGACCTCCTAAAATTAAAAGATCTGAGCATTTTCATTCTGGTCCGTCATGAGTTTCCAGTGCAAAATGAATTTCAGCATTTGCCACCGCAGCATAAGGATGTGTTGTCACAAGGGTAGACGAGCAGCGGTACTTGCTATCTCCTCTTGGGTGAGTCGCAGCAGCCAGAAAACAGGCCTG	AGCACATACCGTATCAAGGGAACAGAAACAGCCTTCATCTCCTATTAGGAGATTTCATCTGCTTGCAATGATCAGATACAAAAAATAATTTCTCTACAATGAGACCTCCTAAAATTAAAAGATCTGAGCATTTTCATTCTGGACCGTCATGAGTTTCCAGTGCAAAATGAATTTCAGCATTTGCCACCGCAGCATAAGGATGTGTTGTCACAAGGGTAGACGAGCAGCGGTACTTGCTATCTCCTCTTGGGTGAGTCGCAGCAGCCAGAAAACAGGCCTG	Fw	1bpReplacement	Replacement	1	6	13	7	14	A	T	GGATCTGAGCATTTTCATTC	TGAAAATGCTCAG	ATGACGGTCCAGAA	ATGACGG	GGATCTGAGCATTTTCATTCGTTTCAGAGCTATGCTGGAAACAGCATAGCAAGTTGAAATAAGGCTAGTCCGTTATCAACTTGAAAAAGTGGCACCGAGTCGGTGCATGACGGTCCAGAATGAAAATGCTCAG	PE2-NGG	56	78	42	22	36	2	2	0	0	1	4	AAAATTAAAAGATCTGAGCATTTTCATTCTGGTCCGTCATGAGTTTCCAGTGCAAAATGAATTTCAGCATTTGCCACCGCAGCATAAGGATGTGTTGTC	AAAATTAAAAGATCTGAGCATTTTCATTCTGGACCGTCATGAGTTTCCAGTGCAAAATGAATTTCAGCATTTGCCACCGCAGCATAAGGATGTGTTGTC	[10, 29]	[13, 26]	[26, 40]	[26, 40]	32	CCCACATG	GTGGAAAGGACGAAACACCGGATCTGAGCATTTTCATTCGTTTAGAGACGGTAGCTGTCGTCTCTGTGCATGACGGTCCAGAATGAAAATGCTCAGCGCGGTTCTATCTAGTTACGCGTTAAACCAACTAGAATTTTTTTCTGCGGTGGCAAATGCTGAAATTCATTTTGCACTGGAAACTCATGACGGACCAGAATGAAAATGCTCAGATCTTTTACCCACATGGCCTTGTGACTCCTATGACGCTTCT	4	2	4	2	ATGACGGTCCAGAATGAAAATGCTCAG	40	44.4444	50	38.4615	0	0	8	12	7	5	0	0	TA	G	C	A	T	AT	T	G	GC	G	A	T	C	T	G	A	G	C	A	T	T	T	T	C	A	T	T	C	(1, [0])	0	-34.8	-59.4	-8.3	-65.5	0	-38.7	0	0	GG	GG	FALSE					TAAAAGATCTGAGCATTTTCATTCTGGTCC	5.34	23.4107	0.266167	0	73.6932	23.9609	2.34596	0	77.4582	22.5306	0.0112185	0	77.818	23.7407	-1.55868	0	94.8673	0.00843694	0	3.71703	94.666	1.61694	0	4.38799	97.5173	-1.90529	0	7.26783	92.4185	0.313662	0	1808	68.1582	6.18414	58.0923
4.17537	0	singlebpreplacement_1205	CATCTCTGTCCCCCCCCCCCCCCCCCCCCCCCCTCTTAAAACTTCTGCAGACACAGAATGTGGGTATTTGTTTTAGTAGCTGACAGCTGAGAACTGGTGAAATGCTTCTGTGAAAACTTTTTCTCTTGTGCAAAAGAGAAGGCAGTAAGTTCTGGCAGTCAAAACAAACATTGCATCACATTGGCTATCTTTACTAAGGCTTAAAATTTGCTATGGCGGCTTTATGGAAGTAAGTCTGTTCTCTTACTACACAGCTTGTAATTCTGCTCTGAAACAACCA	CATCTCTGTCCCCCCCCCCCCCCCCCCCCCCCCTCTTAAAACTTCTGCAGACACAGAATGTGGGTATTTGTTTTAGTAGCTGACAGCTGAGAACTGGTGAAATGCTTCTGTGAAAACTTTTTCTCTTGTGCAAAAGAGAAGGCAGTAAATTCTGGCAGTCAAAACAAACATTGCATCACATTGGCTATCTTTACTAAGGCTTAAAATTTGCTATGGCGGCTTTATGGAAGTAAGTCTGTTCTCTTACTACACAGCTTGTAATTCTGCTCTGAAACAACCA	Fw	1bpReplacement	Replacement	1	12	13	10	23	A	G	GTTCTCTTGTGCAAAAGAGA	CTTTTGCACAAGA	ACTGCCAGAATTTACTGCCTTCT	ACTGCCAGAA	GTTCTCTTGTGCAAAAGAGAGTTTCAGAGCTATGCTGGAAACAGCATAGCAAGTTGAAATAAGGCTAGTCCGTTATCAACTTGAAAAAGTGGCACCGAGTCGGTGCACTGCCAGAATTTACTGCCTTCTCTTTTGCACAAGA	PE2-NGG	56	102	66	30	36	4	2	0	0	1	4	TGAAAACTTTTTCTCTTGTGCAAAAGAGAAGGCAGTAAGTTCTGGCAGTCAAAACAAACATTGCATCACATTGGCTATCTTTACTAAGGCTTAAAATTT	TGAAAACTTTTTCTCTTGTGCAAAAGAGAAGGCAGTAAATTCTGGCAGTCAAAACAAACATTGCATCACATTGGCTATCTTTACTAAGGCTTAAAATTT	[10, 29]	[13, 26]	[26, 49]	[26, 49]	38	AAATGAAT	GTGGAAAGGACGAAACACCGTTCTCTTGTGCAAAAGAGAGTTTAGAGACGGTAGCTGTCGTCTCTGTGCACTGCCAGAATTTACTGCCTTCTCTTTTGCACAAGACGCGGTTCTATCTAGTTACGCGTTAAACCAACTAGAATTTTTTTCAATGTGATGCAATGTTTGTTTTGACTGCCAGAACTTACTGCCTTCTCTTTTGCACAAGAGAAAAAGTAAATGAATGCCTTGTGACTCCTATGACGCTTCT	4	1	4	2	ACTGCCAGAATTTACTGCCTTCTCTTTTGCACAAGA	40	41.6667	43.4783	38.4615	100	0	8	15	10	5	1	0	GA	A	T	G	A	GA	T	C	AT	T	T	C	T	C	T	T	G	T	G	C	A	A	A	A	G	A	G	A	(1, [0])	-5.7	-37	-59.3	-10	-65.8	-0.9	-37.2	-0.6	0	GG	GG	FALSE					ACTTTTTCTCTTGTGCAAAAGAGAAGGCAG	25.58	95.8246	0	0	4.41335	95.9738	-0.387152	0	3.94939	95.1882	0.862413	0	4.16336	96.557	-0.720323	0	98.9986	1.00143	0	0	99.1367	0.863268	0	0	98.8218	1.17817	0	0	99.0371	0.962869	0	1809	1.34624	0.0445048	1.02212
2.57167	0.0583771	singlebpreplacement_1205	CATCTCTGTCCCCCCCCCCCCCCCCCCCCCCCCTCTTAAAACTTCTGCAGACACAGAATGTGGGTATTTGTTTTAGTAGCTGACAGCTGAGAACTGGTGAAATGCTTCTGTGAAAACTTTTTCTCTTGTGCAAAAGAGAAGGCAGTAAGTTCTGGCAGTCAAAACAAACATTGCATCACATTGGCTATCTTTACTAAGGCTTAAAATTTGCTATGGCGGCTTTATGGAAGTAAGTCTGTTCTCTTACTACACAGCTTGTAATTCTGCTCTGAAACAACCA	CATCTCTGTCCCCCCCCCCCCCCCCCCCCCCCCTCTTAAAACTTCTGCAGACACAGAATGTGGGTATTTGTTTTAGTAGCTGACAGCTGAGAACTGGTGAAATGCTTCTGTGAAAACTTTTTCTCTTGTGCAAAAGAGAAGGCAGTAAATTCTGGCAGTCAAAACAAACATTGCATCACATTGGCTATCTTTACTAAGGCTTAAAATTTGCTATGGCGGCTTTATGGAAGTAAGTCTGTTCTCTTACTACACAGCTTGTAATTCTGCTCTGAAACAACCA	Fw	1bpReplacement	Replacement	1	12	13	3	16	A	G	GTTCTCTTGTGCAAAAGAGA	CTTTTGCACAAGA	GAATTTACTGCCTTCT	GAA	GTTCTCTTGTGCAAAAGAGAGTTTCAGAGCTATGCTGGAAACAGCATAGCAAGTTGAAATAAGGCTAGTCCGTTATCAACTTGAAAAAGTGGCACCGAGTCGGTGCGAATTTACTGCCTTCTCTTTTGCACAAGA	PE2-NGG	56	80	44	8	36	4	2	0	0	1	4	TGAAAACTTTTTCTCTTGTGCAAAAGAGAAGGCAGTAAGTTCTGGCAGTCAAAACAAACATTGCATCACATTGGCTATCTTTACTAAGGCTTAAAATTT	TGAAAACTTTTTCTCTTGTGCAAAAGAGAAGGCAGTAAATTCTGGCAGTCAAAACAAACATTGCATCACATTGGCTATCTTTACTAAGGCTTAAAATTT	[10, 29]	[13, 26]	[26, 42]	[26, 42]	38	GTCCGGTA	GTGGAAAGGACGAAACACCGTTCTCTTGTGCAAAAGAGAGTTTAGAGACGGTAGCTGTCGTCTCTGTGCGAATTTACTGCCTTCTCTTTTGCACAAGACGCGGTTCTATCTAGTTACGCGTTAAACCAACTAGAATTTTTTTAGATAGCCAATGTGATGCAATGTTTGTTTTGACTGCCAGAACTTACTGCCTTCTCTTTTGCACAAGAGAAAAAGTGTCCGGTAGCCTTGTGACTCCTATGACGCTTCT	4	1	4	2	GAATTTACTGCCTTCTCTTTTGCACAAGA	40	37.931	37.5	38.4615	100	0	8	11	6	5	1	0	GA	A	T	G	A	GA	C	T	AT	T	T	C	T	C	T	T	G	T	G	C	A	A	A	A	G	A	G	A	(1, [0])	-5.7	-37	-59.5	-9.6	-66	0	-37.4	0	0	GG	GG	FALSE					ACTTTTTCTCTTGTGCAAAAGAGAAGGCAG	25.58	97.4283	0	0	3.06452	101.376	-4.44034	0	2.62557	99.315	-1.94053	0	2.02492	100.485	-2.50945	0	99.9416	0	0	0	102.887	-2.88652	0	0	102.182	-2.18244	0	0.175131	97.773	2.05188	0	1809	0.366315	0.0280574	0.342118
79.0054	44.5471	singlebpreplacement_1206	TTATGCATGAATTAGTTCAAATACATCCAGAACTCTGGACTGGCAGACTATGAATGGCTTCAGAAAAATAGTTTCTGGATAGAGAAAACGTAAAACTCTTCATAAATGCAATTAAAGAAACTCTTTCAAGTACTGGAAATGGAATAAGTTGTTCGAGTAATAACCAGATTTCGTTTCACTGCATTGAGAGTTATCCATTTCCTAAGACACTTATGACTGTAACTTTTTGTACAGTTTATTGGCAAAGCAACCATTACATAAGTTATAGTAAATTCCATCC	TTATGCATGAATTAGTTCAAATACATCCAGAACTCTGGACTGGCAGACTATGAATGGCTTCAGAAAAATAGTTTCTGGATAGAGAAAACGTAAAACTCTTCATAAATGCAATTAAAGAAACTCTTTCAAGTACTGGAAATGGAATCAGTTGTTCGAGTAATAACCAGATTTCGTTTCACTGCATTGAGAGTTATCCATTTCCTAAGACACTTATGACTGTAACTTTTTGTACAGTTTATTGGCAAAGCAACCATTACATAAGTTATAGTAAATTCCATCC	Fw	1bpReplacement	Replacement	1	9	13	10	20	C	A	GCTCTTTCAAGTACTGGAAA	CCAGTACTTGAAA	TCGAACAACTGATTCCATTT	TCGAACAACT	GCTCTTTCAAGTACTGGAAAGTTTCAGAGCTATGCTGGAAACAGCATAGCAAGTTGAAATAAGGCTAGTCCGTTATCAACTTGAAAAAGTGGCACCGAGTCGGTGCTCGAACAACTGATTCCATTTCCAGTACTTGAAA	PE2-NGG	56	90	54	28	36	2	4	0	0	1	3	ATTAAAGAAACTCTTTCAAGTACTGGAAATGGAATAAGTTGTTCGAGTAATAACCAGATTTCGTTTCACTGCATTGAGAGTTATCCATTTCCTAAGACA	ATTAAAGAAACTCTTTCAAGTACTGGAAATGGAATCAGTTGTTCGAGTAATAACCAGATTTCGTTTCACTGCATTGAGAGTTATCCATTTCCTAAGACA	[10, 29]	[13, 26]	[26, 46]	[26, 46]	35	ATATAGCT	GTGGAAAGGACGAAACACCGCTCTTTCAAGTACTGGAAAGTTTAGAGACGGTAGCTGTCGTCTCTGTGCTCGAACAACTGATTCCATTTCCAGTACTTGAAACGCGGTTCTATCTAGTTACGCGTTAAACCAACTAGAATTTTTTTCAATGCAGTGAAACGAAATCTGGTTATTACTCGAACAACTTATTCCATTTCCAGTACTTGAAAGAGTTTCTATATAGCTGCCTTGTGACTCCTATGACGCTTCT	3	2	3	2	TCGAACAACTGATTCCATTTCCAGTACTTGAAA	40	36.3636	35	38.4615	0	100	8	12	7	5	0	1	AC	T	A	G	A	GA	A	G	TA	C	T	C	T	T	T	C	A	A	G	T	A	C	T	G	G	A	A	A	(1, [0])	-1.1	-41.2	-57.4	-11	-64.8	-2.8	-36.6	0	0	GG	GG	FALSE					AGAAACTCTTTCAAGTACTGGAAATGGAAT	23.02	20.9946	0	0	75.3213	23.9086	0.770193	0	78.6466	22.4031	-1.04971	0	83.0482	17.9414	-0.98958	0	55.2067	0.246202	0	49.9373	49.4338	0.628935	0	49.6871	52.0998	-1.78691	0	34.0169	64.0865	1.89658	0	1811	62.5623	10.2139	50.2344
74.9003	41.7849	singlebpreplacement_1206	TTATGCATGAATTAGTTCAAATACATCCAGAACTCTGGACTGGCAGACTATGAATGGCTTCAGAAAAATAGTTTCTGGATAGAGAAAACGTAAAACTCTTCATAAATGCAATTAAAGAAACTCTTTCAAGTACTGGAAATGGAATAAGTTGTTCGAGTAATAACCAGATTTCGTTTCACTGCATTGAGAGTTATCCATTTCCTAAGACACTTATGACTGTAACTTTTTGTACAGTTTATTGGCAAAGCAACCATTACATAAGTTATAGTAAATTCCATCC	TTATGCATGAATTAGTTCAAATACATCCAGAACTCTGGACTGGCAGACTATGAATGGCTTCAGAAAAATAGTTTCTGGATAGAGAAAACGTAAAACTCTTCATAAATGCAATTAAAGAAACTCTTTCAAGTACTGGAAATGGAATCAGTTGTTCGAGTAATAACCAGATTTCGTTTCACTGCATTGAGAGTTATCCATTTCCTAAGACACTTATGACTGTAACTTTTTGTACAGTTTATTGGCAAAGCAACCATTACATAAGTTATAGTAAATTCCATCC	Fw	1bpReplacement	Replacement	1	9	13	15	25	C	A	GCTCTTTCAAGTACTGGAAA	CCAGTACTTGAAA	ATTACTCGAACAACTGATTCCATTT	ATTACTCGAACAACT	GCTCTTTCAAGTACTGGAAAGTTTCAGAGCTATGCTGGAAACAGCATAGCAAGTTGAAATAAGGCTAGTCCGTTATCAACTTGAAAAAGTGGCACCGAGTCGGTGCATTACTCGAACAACTGATTCCATTTCCAGTACTTGAAA	PE2-NGG	56	102	66	40	36	2	4	0	0	1	3	ATTAAAGAAACTCTTTCAAGTACTGGAAATGGAATAAGTTGTTCGAGTAATAACCAGATTTCGTTTCACTGCATTGAGAGTTATCCATTTCCTAAGACA	ATTAAAGAAACTCTTTCAAGTACTGGAAATGGAATCAGTTGTTCGAGTAATAACCAGATTTCGTTTCACTGCATTGAGAGTTATCCATTTCCTAAGACA	[10, 29]	[13, 26]	[26, 51]	[26, 51]	35	TACAACTG	GTGGAAAGGACGAAACACCGCTCTTTCAAGTACTGGAAAGTTTAGAGACGGTAGCTGTCGTCTCTGTGCATTACTCGAACAACTGATTCCATTTCCAGTACTTGAAACGCGGTTCTATCTAGTTACGCGTTAAACCAACTAGAATTTTTTTCAGTGAAACGAAATCTGGTTATTACTCGAACAACTTATTCCATTTCCAGTACTTGAAAGAGTTTCTTACAACTGGCCTTGTGACTCCTATGACGCTTCT	3	2	3	2	ATTACTCGAACAACTGATTCCATTTCCAGTACTTGAAA	40	34.2105	32	38.4615	0	100	8	13	8	5	0	1	AC	T	A	G	A	GA	T	A	TA	C	T	C	T	T	T	C	A	A	G	T	A	C	T	G	G	A	A	A	(1, [0])	-1.1	-41.2	-57.5	-11.2	-64.9	-3	-36.7	0	0	GG	GG	FALSE					AGAAACTCTTTCAAGTACTGGAAATGGAAT	23.02	24.219	0.880645	0	69.8189	28.5215	1.65956	0	76.8478	20.5674	2.58477	0	78.0343	23.5681	-1.60239	0	56.5452	1.6699	0	40.0173	59.7407	0.242038	0	42.3035	55.6313	2.06521	0	43.0339	54.2636	2.70245	0	1811	59.2353	5.70108	52.4653
62.5278	7.96916	singlebpreplacement_1207	CACAAATTTCTAACAAAACCAGTAATATTTGACTGACCACAGTTACTTTTGTGGATGGTCACACTCTTTCCCATTCCACTCCTGAACCACAAGAAACTGAACTTGCTTTTCTCATAGAAAAGAACACAATCTTCATGCTAGGGACAGAAGAGGGAAAAGGAAAATGGAAGATGTTAATGGAAGTCAAAAATTAAGCATTAAGGATGTTCCTGTTGTGTCTTTTGGGGTTACTTGTTGGTGCACTCCCCCTGAAAACTGTAACAGATCTTGTCCATCTTCT	CACAAATTTCTAACAAAACCAGTAATATTTGACTGACCACAGTTACTTTTGTGGATGGTCACACTCTTTCCCATTCCACTCCTGAACCACAAGAAACTGAACTTGCTTTTCTCATAGAAAAGAACACAATCTTCATGCTAGGGACGGAAGAGGGAAAAGGAAAATGGAAGATGTTAATGGAAGTCAAAAATTAAGCATTAAGGATGTTCCTGTTGTGTCTTTTGGGGTTACTTGTTGGTGCACTCCCCCTGAAAACTGTAACAGATCTTGTCCATCTTCT	Fw	1bpReplacement	Replacement	1	9	13	10	20	G	A	GAGAACACAATCTTCATGCT	ATGAAGATTGTGT	TTCCCTCTTCCGTCCCTAGC	TTCCCTCTTC	GAGAACACAATCTTCATGCTGTTTCAGAGCTATGCTGGAAACAGCATAGCAAGTTGAAATAAGGCTAGTCCGTTATCAACTTGAAAAAGTGGCACCGAGTCGGTGCTTCCCTCTTCCGTCCCTAGCATGAAGATTGTGT	PE2-NGG	56	98	64	30	34	2	4	0	0	1	2	CTCATAGAAAAGAACACAATCTTCATGCTAGGGACAGAAGAGGGAAAAGGAAAATGGAAGATGTTAATGGAAGTCAAAAATTAAGCATTAAGGATGTTC	CTCATAGAAAAGAACACAATCTTCATGCTAGGGACGGAAGAGGGAAAAGGAAAATGGAAGATGTTAATGGAAGTCAAAAATTAAGCATTAAGGATGTTC	[10, 29]	[13, 26]	[26, 46]	[26, 46]	35	TCCTGGCC	GTGGAAAGGACGAAACACCGAGAACACAATCTTCATGCTGTTTAGAGACGGTAGCTGTCGTCTCTGTGCTTCCCTCTTCCGTCCCTAGCATGAAGATTGTGTCGCGGTTCTATCTAGTTACGCGTTAAACCAACTAGAATTTTTTTTGACTTCCATTAACATCTTCCATTTTCCTTTTCCCTCTTCTGTCCCTAGCATGAAGATTGTGTTCTTTTCTTCCTGGCCGCCTTGTGACTCCTATGACGCTTCT	2	1	2	3	TTCCCTCTTCCGTCCCTAGCATGAAGATTGTGT	40	48.4848	60	30.7692	0	100	8	16	12	4	0	1	AG	C	G	T	G	TG	A	A	CG	A	G	A	A	C	A	C	A	A	T	C	T	T	C	A	T	G	C	T	(1, [0])	-0.3	-33.9	-57.3	-9.7	-63	-2.8	-36.5	0	0	GG	GG	FALSE					AGAAAAGAACACAATCTTCATGCTAGGGAC	49.46	37.4722	0	0	61.0899	39.2637	-0.353548	0	62.7991	37.9543	-0.753328	0	63.6946	38.5493	-2.24389	0	92.0308	0	0	8.66294	92.1119	-0.774871	0	7.83527	91.5026	0.662124	0	7.40926	93.0925	-0.501724	0	18758	39.4256	2.6017	37.9796
81.1601	17.7833	singlebpreplacement_1207	CACAAATTTCTAACAAAACCAGTAATATTTGACTGACCACAGTTACTTTTGTGGATGGTCACACTCTTTCCCATTCCACTCCTGAACCACAAGAAACTGAACTTGCTTTTCTCATAGAAAAGAACACAATCTTCATGCTAGGGACAGAAGAGGGAAAAGGAAAATGGAAGATGTTAATGGAAGTCAAAAATTAAGCATTAAGGATGTTCCTGTTGTGTCTTTTGGGGTTACTTGTTGGTGCACTCCCCCTGAAAACTGTAACAGATCTTGTCCATCTTCT	CACAAATTTCTAACAAAACCAGTAATATTTGACTGACCACAGTTACTTTTGTGGATGGTCACACTCTTTCCCATTCCACTCCTGAACCACAAGAAACTGAACTTGCTTTTCTCATAGAAAAGAACACAATCTTCATGCTAGGGACGGAAGAGGGAAAAGGAAAATGGAAGATGTTAATGGAAGTCAAAAATTAAGCATTAAGGATGTTCCTGTTGTGTCTTTTGGGGTTACTTGTTGGTGCACTCCCCCTGAAAACTGTAACAGATCTTGTCCATCTTCT	Fw	1bpReplacement	Replacement	1	9	13	7	17	G	A	GAGAACACAATCTTCATGCT	ATGAAGATTGTGT	CCTCTTCCGTCCCTAGC	CCTCTTC	GAGAACACAATCTTCATGCTGTTTCAGAGCTATGCTGGAAACAGCATAGCAAGTTGAAATAAGGCTAGTCCGTTATCAACTTGAAAAAGTGGCACCGAGTCGGTGCCCTCTTCCGTCCCTAGCATGAAGATTGTGT	PE2-NGG	56	90	56	22	34	2	4	0	0	1	2	CTCATAGAAAAGAACACAATCTTCATGCTAGGGACAGAAGAGGGAAAAGGAAAATGGAAGATGTTAATGGAAGTCAAAAATTAAGCATTAAGGATGTTC	CTCATAGAAAAGAACACAATCTTCATGCTAGGGACGGAAGAGGGAAAAGGAAAATGGAAGATGTTAATGGAAGTCAAAAATTAAGCATTAAGGATGTTC	[10, 29]	[13, 26]	[26, 43]	[26, 43]	35	ACACTGCC	GTGGAAAGGACGAAACACCGAGAACACAATCTTCATGCTGTTTAGAGACGGTAGCTGTCGTCTCTGTGCCCTCTTCCGTCCCTAGCATGAAGATTGTGTCGCGGTTCTATCTAGTTACGCGTTAAACCAACTAGAATTTTTTTTTTTGACTTCCATTAACATCTTCCATTTTCCTTTTCCCTCTTCTGTCCCTAGCATGAAGATTGTGTTCTTTTCTACACTGCCGCCTTGTGACTCCTATGACGCTTCT	2	1	2	3	CCTCTTCCGTCCCTAGCATGAAGATTGTGT	40	50	64.7059	30.7692	0	100	8	15	11	4	0	1	AG	C	G	T	G	TG	G	G	CG	A	G	A	A	C	A	C	A	A	T	C	T	T	C	A	T	G	C	T	(1, [0])	-0.3	-33.9	-60.2	-9.7	-65.9	-2.8	-38.5	0	0	GG	GG	FALSE					AGAAAAGAACACAATCTTCATGCTAGGGAC	49.46	18.8399	0	0	79.8454	19.6474	0.507141	0	81.1053	19.7391	-0.844375	0	82.5295	18.4543	-0.983827	0	81.484	0.732693	0	16.4723	81.6587	1.86892	0	19.0448	80.2578	0.697405	0	17.8328	82.5355	-0.36824	0	18758	44.0536	4.06538	30.9134
76.5863	2.45102	singlebpreplacement_1209	CAATTTTGTTCCTATATGTCTTTATACCCCTTCTGTAGGGAGAGAAGATGCCAGCTTTTCCAGTATATGGACACGGAAAGGACAGGAATAAAAGCATCTGTGGCTGTTCTCACAGGGGCCCCCCCTGTCATCTGGCATGAGGTCAGGATGGGCTCAGAAACAGTCCCAGTGCACAGGACAGCGCTTCTAAGCAGGTGAGCTGCTGCCTGTGGCATGACCTCCGCTTCCGCTCTTTCTGTGCACCTGCTGTCAGTCAGGAGCAGCATCTTCCAGTCCCAAA	CAATTTTGTTCCTATATGTCTTTATACCCCTTCTGTAGGGAGAGAAGATGCCAGCTTTTCCAGTATATGGACACGGAAAGGACAGGAATAAAAGCATCTGTGGCTGTTCTCACAGGGGCCCCCCCTGTCATCTGGCATGAGGTCAGGAAGGGCTCAGAAACAGTCCCAGTGCACAGGACAGCGCTTCTAAGCAGGTGAGCTGCTGCCTGTGGCATGACCTCCGCTTCCGCTCTTTCTGTGCACCTGCTGTCAGTCAGGAGCAGCATCTTCCAGTCCCAAA	Fw	1bpReplacement	Replacement	1	12	13	7	20	A	T	GCCCCCTGTCATCTGGCATG	GCCAGATGACAGG	TGAGCCCTTCCTGACCTCAT	TGAGCCC	GCCCCCTGTCATCTGGCATGGTTTCAGAGCTATGCTGGAAACAGCATAGCAAGTTGAAATAAGGCTAGTCCGTTATCAACTTGAAAAAGTGGCACCGAGTCGGTGCTGAGCCCTTCCTGACCTCATGCCAGATGACAGG	PE2-NGG	66	104	62	24	42	2	2	0	0	1	2	CACAGGGGCCCCCCCTGTCATCTGGCATGAGGTCAGGATGGGCTCAGAAACAGTCCCAGTGCACAGGACAGCGCTTCTAAGCAGGTGAGCTGCTGCCTG	CACAGGGGCCCCCCCTGTCATCTGGCATGAGGTCAGGAAGGGCTCAGAAACAGTCCCAGTGCACAGGACAGCGCTTCTAAGCAGGTGAGCTGCTGCCTG	[10, 29]	[13, 26]	[26, 46]	[26, 46]	38	CTAGTCCG	GTGGAAAGGACGAAACACCGCCCCCTGTCATCTGGCATGGTTTAGAGACGGTAGCTGTCGTCTCTGTGCTGAGCCCTTCCTGACCTCATGCCAGATGACAGGCGCGGTTCTATCTAGTTACGCGTTAAACCAACTAGAATTTTTTTAAGCGCTGTCCTGTGCACTGGGACTGTTTCTGAGCCCATCCTGACCTCATGCCAGATGACAGGGGGGGCCCCTAGTCCGGCCTTGTGACTCCTATGACGCTTCT	2	2	1	5	TGAGCCCTTCCTGACCTCATGCCAGATGACAGG	65	57.5758	55	61.5385	0	0	13	19	11	8	0	0	TA	A	G	C	A	CA	A	G	AG	C	C	C	C	C	T	G	T	C	A	T	C	T	G	G	C	A	T	G	(1, [0])	-2.6	-37.7	-67.9	-18.1	-76.9	-5.3	-41.2	-2.2	0	GG	GG	FALSE					GGGCCCCCCCTGTCATCTGGCATGAGGTCA	51.64	23.4137	0	0	72.4023	28.3304	-0.732697	0	76.9882	24.2544	-1.24262	0	80.3684	19.9578	-0.326162	0	97.549	0	0	0.196464	105.965	-6.16134	0	2.92787	97.1204	-0.0482204	0	4.22873	97.7018	-1.93051	0	1815	68.3121	11.4472	75.1053
57.7784	1.49722	singlebpreplacement_1209	CAATTTTGTTCCTATATGTCTTTATACCCCTTCTGTAGGGAGAGAAGATGCCAGCTTTTCCAGTATATGGACACGGAAAGGACAGGAATAAAAGCATCTGTGGCTGTTCTCACAGGGGCCCCCCCTGTCATCTGGCATGAGGTCAGGATGGGCTCAGAAACAGTCCCAGTGCACAGGACAGCGCTTCTAAGCAGGTGAGCTGCTGCCTGTGGCATGACCTCCGCTTCCGCTCTTTCTGTGCACCTGCTGTCAGTCAGGAGCAGCATCTTCCAGTCCCAAA	CAATTTTGTTCCTATATGTCTTTATACCCCTTCTGTAGGGAGAGAAGATGCCAGCTTTTCCAGTATATGGACACGGAAAGGACAGGAATAAAAGCATCTGTGGCTGTTCTCACAGGGGCCCCCCCTGTCATCTGGCATGAGGTCAGGAAGGGCTCAGAAACAGTCCCAGTGCACAGGACAGCGCTTCTAAGCAGGTGAGCTGCTGCCTGTGGCATGACCTCCGCTTCCGCTCTTTCTGTGCACCTGCTGTCAGTCAGGAGCAGCATCTTCCAGTCCCAAA	Fw	1bpReplacement	Replacement	1	12	13	15	28	A	T	GCCCCCTGTCATCTGGCATG	GCCAGATGACAGG	ACTGTTTCTGAGCCCTTCCTGACCTCAT	ACTGTTTCTGAGCCC	GCCCCCTGTCATCTGGCATGGTTTCAGAGCTATGCTGGAAACAGCATAGCAAGTTGAAATAAGGCTAGTCCGTTATCAACTTGAAAAAGTGGCACCGAGTCGGTGCACTGTTTCTGAGCCCTTCCTGACCTCATGCCAGATGACAGG	PE2-NGG	66	126	84	46	42	2	2	0	0	1	3	CACAGGGGCCCCCCCTGTCATCTGGCATGAGGTCAGGATGGGCTCAGAAACAGTCCCAGTGCACAGGACAGCGCTTCTAAGCAGGTGAGCTGCTGCCTG	CACAGGGGCCCCCCCTGTCATCTGGCATGAGGTCAGGAAGGGCTCAGAAACAGTCCCAGTGCACAGGACAGCGCTTCTAAGCAGGTGAGCTGCTGCCTG	[10, 29]	[13, 26]	[26, 54]	[26, 54]	38	CCTTTTAC	GTGGAAAGGACGAAACACCGCCCCCTGTCATCTGGCATGGTTTAGAGACGGTAGCTGTCGTCTCTGTGCACTGTTTCTGAGCCCTTCCTGACCTCATGCCAGATGACAGGCGCGGTTCTATCTAGTTACGCGTTAAACCAACTAGAATTTTTTTTCCTGTGCACTGGGACTGTTTCTGAGCCCATCCTGACCTCATGCCAGATGACAGGGGGGGCCCCCTTTTACGCCTTGTGACTCCTATGACGCTTCT	3	2	1	5	ACTGTTTCTGAGCCCTTCCTGACCTCATGCCAGATGACAGG	65	53.6585	50	61.5385	0	0	13	22	14	8	0	0	TA	A	G	C	A	CA	T	C	AG	C	C	C	C	C	T	G	T	C	A	T	C	T	G	G	C	A	T	G	(1, [0])	-2.6	-37.7	-71.6	-18.1	-80.6	-9.5	-43.4	-2.4	0	GG	GG	FALSE					GGGCCCCCCCTGTCATCTGGCATGAGGTCA	51.64	42.2216	0	0	57.5051	43.8503	-1.35538	0	56.7612	45.0804	-1.84158	0	59.0689	42.2796	-1.34849	0	97.0201	1.48264	0	4.33369	93.1046	2.56166	0	0.157978	95.5711	4.27093	0	0	102.385	-2.38469	0	1815	66.6309	7.26704	63.276
27.5202	0	singlebpreplacement_1210	CCAAGTAAAGTCCTGCTTAGCTAACAGAACCTACTTGGTGGTCTGGTTATCAATCTTGAAAGCCAGAACGCAAATACAAGCAGTTGGAAGAATACTCCAGCATTTGTCCTGTATTTTTCCTAGGGGTATGCCAAGGAAAAGGATGGTTGGTGGGTTATAGTGGCAGATTCTGCGTTCAAAGGAAAGGCTGAAGAAGCTGCAAACCTGATAGCTAGTATGGCATTCTCTAGAAGGTTGCTTTGGTCTTGCACAGTTGAAGCAAATGAATTTGATCCGTTTG	CCAAGTAAAGTCCTGCTTAGCTAACAGAACCTACTTGGTGGTCTGGTTATCAATCTTGAAAGCCAGAACGCAAATACAAGCAGTTGGAAGAATACTCCAGCATTTGTCCTGTATTTTTCCTAGGGGTATGCCAAGGAAAAGGATGTTTGGTGGGTTATAGTGGCAGATTCTGCGTTCAAAGGAAAGGCTGAAGAAGCTGCAAACCTGATAGCTAGTATGGCATTCTCTAGAAGGTTGCTTTGGTCTTGCACAGTTGAAGCAAATGAATTTGATCCGTTTG	Fw	1bpReplacement	Replacement	1	9	13	15	25	T	G	GTAGGGGTATGCCAAGGAAA	CCTTGGCATACCC	ACTATAACCCACCAAACATCCTTTT	ACTATAACCCACCAA	GTAGGGGTATGCCAAGGAAAGTTTCAGAGCTATGCTGGAAACAGCATAGCAAGTTGAAATAAGGCTAGTCCGTTATCAACTTGAAAAAGTGGCACCGAGTCGGTGCACTATAACCCACCAAACATCCTTTTCCTTGGCATACCC	PE2-NGG	60	110	68	42	42	4	2	0	0	1	4	GTATTTTTCCTAGGGGTATGCCAAGGAAAAGGATGGTTGGTGGGTTATAGTGGCAGATTCTGCGTTCAAAGGAAAGGCTGAAGAAGCTGCAAACCTGAT	GTATTTTTCCTAGGGGTATGCCAAGGAAAAGGATGTTTGGTGGGTTATAGTGGCAGATTCTGCGTTCAAAGGAAAGGCTGAAGAAGCTGCAAACCTGAT	[10, 29]	[13, 26]	[26, 51]	[26, 51]	35	CAAGCTTG	GTGGAAAGGACGAAACACCGTAGGGGTATGCCAAGGAAAGTTTAGAGACGGTAGCTGTCGTCTCTGTGCACTATAACCCACCAAACATCCTTTTCCTTGGCATACCCCGCGGTTCTATCTAGTTACGCGTTAAACCAACTAGAATTTTTTTCTTTGAACGCAGAATCTGCCACTATAACCCACCAACCATCCTTTTCCTTGGCATACCCCTAGGAAACAAGCTTGGCCTTGTGACTCCTATGACGCTTCT	4	4	3	3	ACTATAACCCACCAAACATCCTTTTCCTTGGCATACCC	50	44.7368	36	61.5385	100	0	10	17	9	8	1	0	GT	G	T	G	A	GA	T	G	GT	T	A	G	G	G	G	T	A	T	G	C	C	A	A	G	G	A	A	A	(1, [0])	-1.6	-36.6	-61.2	-7.9	-71.2	-1.2	-34.6	0	0	GG	GG	FALSE					TTTCCTAGGGGTATGCCAAGGAAAAGGATG	57.29	72.4798	0	0	23.5828	77.1891	-0.771919	0	30.0293	73.4944	-3.52374	0	28.9484	72.7728	-1.72126	0	100	0	0	6.69e-05	101.443	-1.44342	0	-0.176403	102.227	-2.05034	0	-0.00181048	101.61	-1.60852	0	1817	58.1114	2.71589	28.4399
9.15436	0.347469	singlebpreplacement_1210	CCAAGTAAAGTCCTGCTTAGCTAACAGAACCTACTTGGTGGTCTGGTTATCAATCTTGAAAGCCAGAACGCAAATACAAGCAGTTGGAAGAATACTCCAGCATTTGTCCTGTATTTTTCCTAGGGGTATGCCAAGGAAAAGGATGGTTGGTGGGTTATAGTGGCAGATTCTGCGTTCAAAGGAAAGGCTGAAGAAGCTGCAAACCTGATAGCTAGTATGGCATTCTCTAGAAGGTTGCTTTGGTCTTGCACAGTTGAAGCAAATGAATTTGATCCGTTTG	CCAAGTAAAGTCCTGCTTAGCTAACAGAACCTACTTGGTGGTCTGGTTATCAATCTTGAAAGCCAGAACGCAAATACAAGCAGTTGGAAGAATACTCCAGCATTTGTCCTGTATTTTTCCTAGGGGTATGCCAAGGAAAAGGATGTTTGGTGGGTTATAGTGGCAGATTCTGCGTTCAAAGGAAAGGCTGAAGAAGCTGCAAACCTGATAGCTAGTATGGCATTCTCTAGAAGGTTGCTTTGGTCTTGCACAGTTGAAGCAAATGAATTTGATCCGTTTG	Fw	1bpReplacement	Replacement	1	9	13	3	13	T	G	GTAGGGGTATGCCAAGGAAA	CCTTGGCATACCC	CAAACATCCTTTT	CAA	GTAGGGGTATGCCAAGGAAAGTTTCAGAGCTATGCTGGAAACAGCATAGCAAGTTGAAATAAGGCTAGTCCGTTATCAACTTGAAAAAGTGGCACCGAGTCGGTGCCAAACATCCTTTTCCTTGGCATACCC	PE2-NGG	60	76	34	8	42	4	2	0	0	1	4	GTATTTTTCCTAGGGGTATGCCAAGGAAAAGGATGGTTGGTGGGTTATAGTGGCAGATTCTGCGTTCAAAGGAAAGGCTGAAGAAGCTGCAAACCTGAT	GTATTTTTCCTAGGGGTATGCCAAGGAAAAGGATGTTTGGTGGGTTATAGTGGCAGATTCTGCGTTCAAAGGAAAGGCTGAAGAAGCTGCAAACCTGAT	[10, 29]	[13, 26]	[26, 39]	[26, 39]	35	TGACAGGA	GTGGAAAGGACGAAACACCGTAGGGGTATGCCAAGGAAAGTTTAGAGACGGTAGCTGTCGTCTCTGTGCCAAACATCCTTTTCCTTGGCATACCCCGCGGTTCTATCTAGTTACGCGTTAAACCAACTAGAATTTTTTTCTTCAGCCTTTCCTTTGAACGCAGAATCTGCCACTATAACCCACCAACCATCCTTTTCCTTGGCATACCCCTAGGAAATGACAGGAGCCTTGTGACTCCTATGACGCTTCT	4	4	3	3	CAAACATCCTTTTCCTTGGCATACCC	50	46.1538	30.7692	61.5385	100	0	10	12	4	8	1	0	GT	G	T	G	A	GA	G	G	GT	T	A	G	G	G	G	T	A	T	G	C	C	A	A	G	G	A	A	A	(1, [0])	-1.6	-36.6	-63.8	-7.9	-73.8	-0.4	-36.7	0	0	GG	GG	FALSE					TTTCCTAGGGGTATGCCAAGGAAAAGGATG	57.29	89.3769	1.46879	0	10.7492	89.0972	0.153615	0	9.91501	88.1058	1.9792	0	6.79887	90.9276	2.27356	0	99.6525	0	0	-0.231672	101.139	-0.907528	0	1.12894	99.5449	-0.67388	0	0.145139	102.346	-2.49162	0	1817	17.9941	0.256149	5.17347
73.1063	5.91485	singlebpreplacement_1212	AAATACTAATCACCTATATTTCCCTCTGAATGCTCCTTGATCTGCCCACACCAATATCTATATTCATATCACTACACTGTAAGCCTACTTTATTTTTGCAGCATTTTGGTATACACAGAACCCAAGACTCTTCTGACTCAGGTTTGTGAATGCAATGAGCAAATTCCCTTATTCCAGATCTTTGCAGCAAGACCAAAAAGATCCACCTCCCATACTTCTTATTGCAATTCTCATGTGCTATATGGAGCTCTCAGTACTATTCCTATCTCAATTATACTGT	AAATACTAATCACCTATATTTCCCTCTGAATGCTCCTTGATCTGCCCACACCAATATCTATATTCATATCACTACACTGTAAGCCTACTTTATTTTTGCAGCATTTTGGTATACACAGAACCCAAGACTCTTCTGACTGAGGTTTGTGAATGCAATGAGCAAATTCCCTTATTCCAGATCTTTGCAGCAAGACCAAAAAGATCCACCTCCCATACTTCTTATTGCAATTCTCATGTGCTATATGGAGCTCTCAGTACTATTCCTATCTCAATTATACTGT	Fw	1bpReplacement	Replacement	1	2	13	15	18	G	C	GCCCAAGACTCTTCTGACTC	TCAGAAGAGTCTT	TGCATTCACAAACCTCAG	TGCATTCACAAACCT	GCCCAAGACTCTTCTGACTCGTTTCAGAGCTATGCTGGAAACAGCATAGCAAGTTGAAATAAGGCTAGTCCGTTATCAACTTGAAAAAGTGGCACCGAGTCGGTGCTGCATTCACAAACCTCAGTCAGAAGAGTCTT	PE2-NGG	62	88	52	42	36	4	4	0	0	1	2	ATACACAGAACCCAAGACTCTTCTGACTCAGGTTTGTGAATGCAATGAGCAAATTCCCTTATTCCAGATCTTTGCAGCAAGACCAAAAAGATCCACCTC	ATACACAGAACCCAAGACTCTTCTGACTGAGGTTTGTGAATGCAATGAGCAAATTCCCTTATTCCAGATCTTTGCAGCAAGACCAAAAAGATCCACCTC	[10, 29]	[13, 26]	[26, 44]	[26, 44]	28	CGTAGGTT	GTGGAAAGGACGAAACACCGCCCAAGACTCTTCTGACTCGTTTAGAGACGGTAGCTGTCGTCTCTGTGCTGCATTCACAAACCTCAGTCAGAAGAGTCTTCGCGGTTCTATCTAGTTACGCGTTAAACCAACTAGAATTTTTTTGCTGCAAAGATCTGGAATAAGGGAATTTGCTCATTGCATTCACAAACCTGAGTCAGAAGAGTCTTGGGTTCTGCGTAGGTTGCCTTGTGACTCCTATGACGCTTCT	2	1	3	3	TGCATTCACAAACCTCAGTCAGAAGAGTCTT	55	41.9355	44.4444	38.4615	100	100	11	13	8	5	1	1	CG	T	A	A	C	AC	A	A	TA	C	C	C	A	A	G	A	C	T	C	T	T	C	T	G	A	C	T	C	(1, [0])	0	-34.8	-60.5	-7.5	-68.8	-1.5	-39.6	0	0	GG	GG	FALSE					CAGAACCCAAGACTCTTCTGACTCAGGTTT	36.63	24.315	2.57876	0	63.913	30.2055	5.88145	0	69.3208	23.8782	6.80097	0	86.0849	18.8612	-4.94613	0	91.5565	2.52864	0	6.94444	89.9978	3.05771	0	2.22222	91.2161	6.56165	0	8.57788	93.4555	-2.03342	0	1819	75.7626	10.1832	65.7307
40.1302	1.22257	singlebpreplacement_1212	AAATACTAATCACCTATATTTCCCTCTGAATGCTCCTTGATCTGCCCACACCAATATCTATATTCATATCACTACACTGTAAGCCTACTTTATTTTTGCAGCATTTTGGTATACACAGAACCCAAGACTCTTCTGACTCAGGTTTGTGAATGCAATGAGCAAATTCCCTTATTCCAGATCTTTGCAGCAAGACCAAAAAGATCCACCTCCCATACTTCTTATTGCAATTCTCATGTGCTATATGGAGCTCTCAGTACTATTCCTATCTCAATTATACTGT	AAATACTAATCACCTATATTTCCCTCTGAATGCTCCTTGATCTGCCCACACCAATATCTATATTCATATCACTACACTGTAAGCCTACTTTATTTTTGCAGCATTTTGGTATACACAGAACCCAAGACTCTTCTGACTGAGGTTTGTGAATGCAATGAGCAAATTCCCTTATTCCAGATCTTTGCAGCAAGACCAAAAAGATCCACCTCCCATACTTCTTATTGCAATTCTCATGTGCTATATGGAGCTCTCAGTACTATTCCTATCTCAATTATACTGT	Fw	1bpReplacement	Replacement	1	2	13	3	6	G	C	GCCCAAGACTCTTCTGACTC	TCAGAAGAGTCTT	CCTCAG	CCT	GCCCAAGACTCTTCTGACTCGTTTCAGAGCTATGCTGGAAACAGCATAGCAAGTTGAAATAAGGCTAGTCCGTTATCAACTTGAAAAAGTGGCACCGAGTCGGTGCCCTCAGTCAGAAGAGTCTT	PE2-NGG	62	56	20	10	36	4	4	0	0	1	2	ATACACAGAACCCAAGACTCTTCTGACTCAGGTTTGTGAATGCAATGAGCAAATTCCCTTATTCCAGATCTTTGCAGCAAGACCAAAAAGATCCACCTC	ATACACAGAACCCAAGACTCTTCTGACTGAGGTTTGTGAATGCAATGAGCAAATTCCCTTATTCCAGATCTTTGCAGCAAGACCAAAAAGATCCACCTC	[10, 29]	[13, 26]	[26, 32]	[26, 32]	28	GCGGGACT	GTGGAAAGGACGAAACACCGCCCAAGACTCTTCTGACTCGTTTAGAGACGGTAGCTGTCGTCTCTGTGCCCTCAGTCAGAAGAGTCTTCGCGGTTCTATCTAGTTACGCGTTAAACCAACTAGAATTTTTTTCTTTTTGGTCTTGCTGCAAAGATCTGGAATAAGGGAATTTGCTCATTGCATTCACAAACCTGAGTCAGAAGAGTCTTGGGTTCTGGCGGGACTGCCTTGTGACTCCTATGACGCTTCT	2	1	2	3	CCTCAGTCAGAAGAGTCTT	55	47.3684	66.6667	38.4615	100	100	11	9	4	5	1	1	CG	T	A	A	C	AC	G	T	TA	C	C	C	A	A	G	A	C	T	C	T	T	C	T	G	A	C	T	C	(1, [0])	0	-34.8	-58	-7	-66.3	-1.5	-39.2	0	0	GG	GG	FALSE					CAGAACCCAAGACTCTTCTGACTCAGGTTT	36.63	59.8698	0	0	39.738	61.0839	-0.821854	0	42.0875	56.6718	1.24063	0	38.565	63.0307	-1.5957	0	97.8443	0.933152	0	2.82738	97.7457	-0.573079	0	0.840336	97.6715	1.48817	0	0	98.1156	1.88436	0	1819	33.4709	3.73247	31.4496
75.2771	2.76317	singlebpreplacement_1213	GCTTAGTGATGCCCTGCTGTAGCCAGTGAAGAGAAAGAAATTCTTTCTTTCTGAAGGCTATTCAGTGGATAAATTTTGCTGCTGCTTTAAATCAGCTTCTGGATCAGCCTGACCCATCCACTGACTGTATAGAAAGCAGTGGAGCAGACTAGCCTCACCAAGCTGATGTTAGCTGTTGTGAACACCCATTTTTCTCACAGACTAGTTATAAGAATAGAGGCTATTGAATTTCAGGCTGGATCCTGCACTATACAAATTAATGTCAGAAACACCCTGATTG	GCTTAGTGATGCCCTGCTGTAGCCAGTGAAGAGAAAGAAATTCTTTCTTTCTGAAGGCTATTCAGTGGATAAATTTTGCTGCTGCTTTAAATCAGCTTCTGGATCAGCCTGACCCATCCACTGACTGTATAGAAAGCAGTGGAGCAGACCAGCCTCACCAAGCTGATGTTAGCTGTTGTGAACACCCATTTTTCTCACAGACTAGTTATAAGAATAGAGGCTATTGAATTTCAGGCTGGATCCTGCACTATACAAATTAATGTCAGAAACACCCTGATTG	Fw	1bpReplacement	Replacement	1	13	13	10	24	C	T	GCTGACTGTATAGAAAGCAG	CTTTCTATACAGT	TGGTGAGGCTGGTCTGCTCCACTG	TGGTGAGGCT	GCTGACTGTATAGAAAGCAGGTTTCAGAGCTATGCTGGAAACAGCATAGCAAGTTGAAATAAGGCTAGTCCGTTATCAACTTGAAAAAGTGGCACCGAGTCGGTGCTGGTGAGGCTGGTCTGCTCCACTGCTTTCTATACAGT	PE2-NGG	58	112	78	32	34	2	4	0	0	1	3	GACCCATCCACTGACTGTATAGAAAGCAGTGGAGCAGACTAGCCTCACCAAGCTGATGTTAGCTGTTGTGAACACCCATTTTTCTCACAGACTAGTTAT	GACCCATCCACTGACTGTATAGAAAGCAGTGGAGCAGACCAGCCTCACCAAGCTGATGTTAGCTGTTGTGAACACCCATTTTTCTCACAGACTAGTTAT	[10, 29]	[13, 26]	[26, 50]	[26, 50]	39	CCGTCCTT	GTGGAAAGGACGAAACACCGCTGACTGTATAGAAAGCAGGTTTAGAGACGGTAGCTGTCGTCTCTGTGCTGGTGAGGCTGGTCTGCTCCACTGCTTTCTATACAGTCGCGGTTCTATCTAGTTACGCGTTAAACCAACTAGAATTTTTTTTTCACAACAGCTAACATCAGCTTGGTGAGGCTAGTCTGCTCCACTGCTTTCTATACAGTCAGTGGATCCGTCCTTGCCTTGTGACTCCTATGACGCTTCT	3	2	3	2	TGGTGAGGCTGGTCTGCTCCACTGCTTTCTATACAGT	45	51.3514	62.5	30.7692	0	100	9	19	15	4	0	1	TC	C	A	G	C	GC	A	A	CA	C	T	G	A	C	T	G	T	A	T	A	G	A	A	A	G	C	A	G	(1, [0])	-2.9	-35.7	-68.9	-13.8	-80	-7.7	-46.6	-7.7	0	GG	GG	FALSE					ATCCACTGACTGTATAGAAAGCAGTGGAGC	69.93	20.953	3.76989	0	78.5483	17.329	4.12273	0	75.8316	20.0443	4.12404	0	71.4514	25.4857	3.06291	0	93.2108	4.02607	0	2.97533	98.3931	-1.36838	0	3.63128	86.0313	10.3374	0	1.68291	95.2079	3.10916	0	6925	67.4676	9.24312	63.6476
60.8709	0.354723	singlebpreplacement_1213	GCTTAGTGATGCCCTGCTGTAGCCAGTGAAGAGAAAGAAATTCTTTCTTTCTGAAGGCTATTCAGTGGATAAATTTTGCTGCTGCTTTAAATCAGCTTCTGGATCAGCCTGACCCATCCACTGACTGTATAGAAAGCAGTGGAGCAGACTAGCCTCACCAAGCTGATGTTAGCTGTTGTGAACACCCATTTTTCTCACAGACTAGTTATAAGAATAGAGGCTATTGAATTTCAGGCTGGATCCTGCACTATACAAATTAATGTCAGAAACACCCTGATTG	GCTTAGTGATGCCCTGCTGTAGCCAGTGAAGAGAAAGAAATTCTTTCTTTCTGAAGGCTATTCAGTGGATAAATTTTGCTGCTGCTTTAAATCAGCTTCTGGATCAGCCTGACCCATCCACTGACTGTATAGAAAGCAGTGGAGCAGACCAGCCTCACCAAGCTGATGTTAGCTGTTGTGAACACCCATTTTTCTCACAGACTAGTTATAAGAATAGAGGCTATTGAATTTCAGGCTGGATCCTGCACTATACAAATTAATGTCAGAAACACCCTGATTG	Fw	1bpReplacement	Replacement	1	13	13	15	29	C	T	GCTGACTGTATAGAAAGCAG	CTTTCTATACAGT	CAGCTTGGTGAGGCTGGTCTGCTCCACTG	CAGCTTGGTGAGGCT	GCTGACTGTATAGAAAGCAGGTTTCAGAGCTATGCTGGAAACAGCATAGCAAGTTGAAATAAGGCTAGTCCGTTATCAACTTGAAAAAGTGGCACCGAGTCGGTGCCAGCTTGGTGAGGCTGGTCTGCTCCACTGCTTTCTATACAGT	PE2-NGG	58	128	94	48	34	2	4	0	0	1	3	GACCCATCCACTGACTGTATAGAAAGCAGTGGAGCAGACTAGCCTCACCAAGCTGATGTTAGCTGTTGTGAACACCCATTTTTCTCACAGACTAGTTAT	GACCCATCCACTGACTGTATAGAAAGCAGTGGAGCAGACCAGCCTCACCAAGCTGATGTTAGCTGTTGTGAACACCCATTTTTCTCACAGACTAGTTAT	[10, 29]	[13, 26]	[26, 55]	[26, 55]	39	CGCATTCT	GTGGAAAGGACGAAACACCGCTGACTGTATAGAAAGCAGGTTTAGAGACGGTAGCTGTCGTCTCTGTGCCAGCTTGGTGAGGCTGGTCTGCTCCACTGCTTTCTATACAGTCGCGGTTCTATCTAGTTACGCGTTAAACCAACTAGAATTTTTTTAACAGCTAACATCAGCTTGGTGAGGCTAGTCTGCTCCACTGCTTTCTATACAGTCAGTGGATCGCATTCTGCCTTGTGACTCCTATGACGCTTCT	3	2	3	2	CAGCTTGGTGAGGCTGGTCTGCTCCACTGCTTTCTATACAGT	45	52.381	62.069	30.7692	0	100	9	22	18	4	0	1	TC	C	A	G	C	GC	G	A	CA	C	T	G	A	C	T	G	T	A	T	A	G	A	A	A	G	C	A	G	(1, [0])	-2.9	-35.7	-72.4	-18.1	-83.5	-9.7	-50.1	-7.7	0	GG	GG	FALSE					ATCCACTGACTGTATAGAAAGCAGTGGAGC	69.93	36.456	2.67311	0	68.8679	27.183	3.94911	0	52.6201	41.5448	5.83509	0	61.1247	40.6402	-1.76486	0	96.8172	2.82804	0	0.361011	96.0821	3.55687	0	0.429185	97.3391	2.23168	0	0.273973	97.0305	2.69556	0	6925	58.5226	4.65728	46.9249
7.00757	2.88734	singlebpreplacement_1214	ATATGTTGCAGCTGAGGCAAGTCTGAAAAATGTTGACCCCCCCCCCCCCCGCTTTTCCTTATAAACAATAATAACATTTGTGTGCAAGTTCCCAAAAGCTGCATCAAGAATTCAAATCTTCTGCTATTTTTAGTATATATGGAAGTCAATGCCTATTAAAAGTCTTGATGTCTGACATTTTTAGCATATGTTCTATCAAAGTCTGAAATTAGAAATGTGGCTGTAACTTAGGATGATGCTAAGGTAATAGTGAGATTTCCTTAAAGGGGAAAATAATAAT	ATATGTTGCAGCTGAGGCAAGTCTGAAAAATGTTGACCCCCCCCCCCCCCGCTTTTCCTTATAAACAATAATAACATTTGTGTGCAAGTTCCCAAAAGCTGCATCAAGAATTCAAATCTTCTGCTATTTTTAGTATAGATGGAAGTCAATGCCTATTAAAAGTCTTGATGTCTGACATTTTTAGCATATGTTCTATCAAAGTCTGAAATTAGAAATGTGGCTGTAACTTAGGATGATGCTAAGGTAATAGTGAGATTTCCTTAAAGGGGAAAATAATAAT	Fw	1bpReplacement	Replacement	1	1	13	10	12	G	T	GCTGCTATTTTTAGTATATA	ATACTAAAAATAG	TGACTTCCATCT	TGACTTCCAT	GCTGCTATTTTTAGTATATAGTTTCAGAGCTATGCTGGAAACAGCATAGCAAGTTGAAATAAGGCTAGTCCGTTATCAACTTGAAAAAGTGGCACCGAGTCGGTGCTGACTTCCATCTATACTAAAAATAG	PE2-NGG	50	64	34	28	30	2	4	0	0	1	5	TTCAAATCTTCTGCTATTTTTAGTATATATGGAAGTCAATGCCTATTAAAAGTCTTGATGTCTGACATTTTTAGCATATGTTCTATCAAAGTCTGAAAT	TTCAAATCTTCTGCTATTTTTAGTATAGATGGAAGTCAATGCCTATTAAAAGTCTTGATGTCTGACATTTTTAGCATATGTTCTATCAAAGTCTGAAAT	[10, 29]	[13, 26]	[26, 38]	[26, 38]	27	TGAGAAGG	GTGGAAAGGACGAAACACCGCTGCTATTTTTAGTATATAGTTTAGAGACGGTAGCTGTCGTCTCTGTGCTGACTTCCATCTATACTAAAAATAGCGCGGTTCTATCTAGTTACGCGTTAAACCAACTAGAATTTTTTTAGAACATATGCTAAAAATGTCAGACATCAAGACTTTTAATAGGCATTGACTTCCATATATACTAAAAATAGCAGAAGATTGAGAAGGGCCTTGTGACTCCTATGACGCTTCT	5	1	5	2	TGACTTCCATCTATACTAAAAATAG	25	28	41.6667	15.3846	0	100	5	7	5	2	0	1	TG	A	A	T	A	TA	A	A	AA	C	T	G	C	T	A	T	T	T	T	T	A	G	T	A	T	A	T	A	(1, [0])	-2.8	-33.1	-47.2	-9.5	-59	0	-35.6	0	0	GG	GG	FALSE					ATCTTCTGCTATTTTTAGTATATATGGAAG	8.18	92.9924	0	0	14.777	87.3308	-2.10786	0	2.78574	99.7988	-2.58456	0	3.45994	97.3673	-0.827232	0	97.1127	0	0	2.66667	97.2061	0.127207	0	4.87805	96.3444	-1.22243	0	1.11732	98.4086	0.47404	0	4974	0.792963	0.0655561	0.684387
23.9151	1.16491	singlebpreplacement_1215	TATTAAATGCTGGAAGGATGCAAGGAAGAATGAATTCCTTTTTTGACTGTAGAGCAATACATCTTTCACACAGAAGCATAGTAAATTGTATTTTGTATTTGTAATATCAAATAATCACCCCCCCCATCTTGTATTTCGTAGGAGTTCTTTCCATTTTGCTGGAGAAAATCTAGCACTTCTTCCAACCACTGATTTTATTTATTTTTACTTCAAAACCAATCCTGTTGTCTCTGAGTCTGCAGAGTCAAAGTCGAAATCTCTGCCTGTTTCATGTCAAAAT	TATTAAATGCTGGAAGGATGCAAGGAAGAATGAATTCCTTTTTTGACTGTAGAGCAATACATCTTTCACACAGAAGCATAGTAAATTGTATTTTGTATTTGTAATATCAAATAATCACCCCCCCCATCTTGTATTTCGTAGTAGTTCTTTCCATTTTGCTGGAGAAAATCTAGCACTTCTTCCAACCACTGATTTTATTTATTTTTACTTCAAAACCAATCCTGTTGTCTCTGAGTCTGCAGAGTCAAAGTCGAAATCTCTGCCTGTTTCATGTCAAAAT	Fw	1bpReplacement	Replacement	1	5	13	3	9	T	G	GCCCCCATCTTGTATTTCGT	AAATACAAGATGG	ACTACTACG	ACT	GCCCCCATCTTGTATTTCGTGTTTCAGAGCTATGCTGGAAACAGCATAGCAAGTTGAAATAAGGCTAGTCCGTTATCAACTTGAAAAAGTGGCACCGAGTCGGTGCACTACTACGAAATACAAGATGG	PE2-NGG	60	60	26	8	34	4	2	0	0	1	3	ATAATCACCCCCCCCATCTTGTATTTCGTAGGAGTTCTTTCCATTTTGCTGGAGAAAATCTAGCACTTCTTCCAACCACTGATTTTATTTATTTTTACT	ATAATCACCCCCCCCATCTTGTATTTCGTAGTAGTTCTTTCCATTTTGCTGGAGAAAATCTAGCACTTCTTCCAACCACTGATTTTATTTATTTTTACT	[10, 29]	[13, 26]	[26, 35]	[26, 35]	31	ACGAATAG	GTGGAAAGGACGAAACACCGCCCCCATCTTGTATTTCGTGTTTAGAGACGGTAGCTGTCGTCTCTGTGCACTACTACGAAATACAAGATGGCGCGGTTCTATCTAGTTACGCGTTAAACCAACTAGAATTTTTTTTAAAATCAGTGGTTGGAAGAAGTGCTAGATTTTCTCCAGCAAAATGGAAAGAACTCCTACGAAATACAAGATGGGGGGGGTGACGAATAGGCCTTGTGACTCCTATGACGCTTCT	3	2	3	5	ACTACTACGAAATACAAGATGG	50	36.3636	44.4444	30.7692	100	0	10	8	4	4	1	0	GT	G	A	T	C	TC	T	T	GA	C	C	C	C	C	A	T	C	T	T	G	T	A	T	T	T	C	G	T	(1, [0])	0	-31.6	-56.7	-8.9	-65.7	0	-35	0	0	GG	GT	TRUE					CACCCCCCCCATCTTGTATTTCGTAGGAGT	29.39	76.0849	0	0	21.8593	78.3738	-0.23311	0	26.8092	78.7111	-5.52028	0	23.0769	76.9102	0.0128335	0	98.8351	0	0	0	95.3553	4.64473	0	1.68067	101.479	-3.15941	0	1.81406	101.403	-3.21737	0	1824	51.1555	6.30017	45.3796
70.0896	3.32732	singlebpreplacement_1215	TATTAAATGCTGGAAGGATGCAAGGAAGAATGAATTCCTTTTTTGACTGTAGAGCAATACATCTTTCACACAGAAGCATAGTAAATTGTATTTTGTATTTGTAATATCAAATAATCACCCCCCCCATCTTGTATTTCGTAGGAGTTCTTTCCATTTTGCTGGAGAAAATCTAGCACTTCTTCCAACCACTGATTTTATTTATTTTTACTTCAAAACCAATCCTGTTGTCTCTGAGTCTGCAGAGTCAAAGTCGAAATCTCTGCCTGTTTCATGTCAAAAT	TATTAAATGCTGGAAGGATGCAAGGAAGAATGAATTCCTTTTTTGACTGTAGAGCAATACATCTTTCACACAGAAGCATAGTAAATTGTATTTTGTATTTGTAATATCAAATAATCACCCCCCCCATCTTGTATTTCGTAGTAGTTCTTTCCATTTTGCTGGAGAAAATCTAGCACTTCTTCCAACCACTGATTTTATTTATTTTTACTTCAAAACCAATCCTGTTGTCTCTGAGTCTGCAGAGTCAAAGTCGAAATCTCTGCCTGTTTCATGTCAAAAT	Fw	1bpReplacement	Replacement	1	5	13	10	16	T	G	GCCCCCATCTTGTATTTCGT	AAATACAAGATGG	GGAAAGAACTACTACG	GGAAAGAACT	GCCCCCATCTTGTATTTCGTGTTTCAGAGCTATGCTGGAAACAGCATAGCAAGTTGAAATAAGGCTAGTCCGTTATCAACTTGAAAAAGTGGCACCGAGTCGGTGCGGAAAGAACTACTACGAAATACAAGATGG	PE2-NGG	60	80	46	28	34	4	2	0	0	1	3	ATAATCACCCCCCCCATCTTGTATTTCGTAGGAGTTCTTTCCATTTTGCTGGAGAAAATCTAGCACTTCTTCCAACCACTGATTTTATTTATTTTTACT	ATAATCACCCCCCCCATCTTGTATTTCGTAGTAGTTCTTTCCATTTTGCTGGAGAAAATCTAGCACTTCTTCCAACCACTGATTTTATTTATTTTTACT	[10, 29]	[13, 26]	[26, 42]	[26, 42]	31	TCTTCGCG	GTGGAAAGGACGAAACACCGCCCCCATCTTGTATTTCGTGTTTAGAGACGGTAGCTGTCGTCTCTGTGCGGAAAGAACTACTACGAAATACAAGATGGCGCGGTTCTATCTAGTTACGCGTTAAACCAACTAGAATTTTTTTAGTGGTTGGAAGAAGTGCTAGATTTTCTCCAGCAAAATGGAAAGAACTCCTACGAAATACAAGATGGGGGGGGTGTCTTCGCGGCCTTGTGACTCCTATGACGCTTCT	3	2	3	5	GGAAAGAACTACTACGAAATACAAGATGG	50	37.931	43.75	30.7692	100	0	10	11	7	4	1	0	GT	G	A	T	C	TC	C	A	GA	C	C	C	C	C	A	T	C	T	T	G	T	A	T	T	T	C	G	T	(1, [0])	0	-31.6	-55.5	-9.5	-64.5	0	-33.6	0	0	GG	GT	TRUE					CACCCCCCCCATCTTGTATTTCGTAGGAGT	29.39	29.9104	0	0	67.3469	25.7746	6.87844	0	74.6867	30.5405	-5.22719	0	68.2353	35.0027	-3.23796	0	96.6727	0	0	1.07143	101.473	-2.54454	0	6.86275	99.2563	-6.11908	0	2.04778	99.0579	-1.10573	0	1824	72.3712	10.1853	71.577
7.90509	0.798693	singlebpreplacement_1216	GCAGGCAGAACTTGCAAGTGTTTCAGTAAAGCAATTTAGAATATCCTTGATCTGAAATAACTTAATTCAATACTTCTATTAATTCTTTTGACAAACTTAACATATTGACCTGACCTATGATCCCCATAGAATTTGTCTAAGGAGAGATTGTAGGAAGCTTCTCCTACTGTTCATCTGAGGAGTTCGGGAATCATGTTATAAGCTGGATAGAGAGGGTTTCTCATATCCTATATCTTGTATATGTTGCCTGTGTCTTATCCACATAGAGTCACATAGCATG	GCAGGCAGAACTTGCAAGTGTTTCAGTAAAGCAATTTAGAATATCCTTGATCTGAAATAACTTAATTCAATACTTCTATTAATTCTTTTGACAAACTTAACATATTGACCTGACCTATGATCCCCATAGAATTTGTCTAAGGAAAGATTGTAGGAAGCTTCTCCTACTGTTCATCTGAGGAGTTCGGGAATCATGTTATAAGCTGGATAGAGAGGGTTTCTCATATCCTATATCTTGTATATGTTGCCTGTGTCTTATCCACATAGAGTCACATAGCATG	Fw	1bpReplacement	Replacement	1	7	13	15	23	A	G	GTCCCCATAGAATTTGTCTA	ACAAATTCTATGG	AGCTTCCTACAATCTTTCCTTAG	AGCTTCCTACAATCT	GTCCCCATAGAATTTGTCTAGTTTCAGAGCTATGCTGGAAACAGCATAGCAAGTTGAAATAAGGCTAGTCCGTTATCAACTTGAAAAAGTGGCACCGAGTCGGTGCAGCTTCCTACAATCTTTCCTTAGACAAATTCTATGG	PE2-NGG	56	98	64	42	34	4	2	0	0	1	3	TGACCTATGATCCCCATAGAATTTGTCTAAGGAGAGATTGTAGGAAGCTTCTCCTACTGTTCATCTGAGGAGTTCGGGAATCATGTTATAAGCTGGATA	TGACCTATGATCCCCATAGAATTTGTCTAAGGAAAGATTGTAGGAAGCTTCTCCTACTGTTCATCTGAGGAGTTCGGGAATCATGTTATAAGCTGGATA	[10, 29]	[13, 26]	[26, 49]	[26, 49]	33	TCTAGCAA	GTGGAAAGGACGAAACACCGTCCCCATAGAATTTGTCTAGTTTAGAGACGGTAGCTGTCGTCTCTGTGCAGCTTCCTACAATCTTTCCTTAGACAAATTCTATGGCGCGGTTCTATCTAGTTACGCGTTAAACCAACTAGAATTTTTTTACTCCTCAGATGAACAGTAGGAGAAGCTTCCTACAATCTCTCCTTAGACAAATTCTATGGGGATCATATCTAGCAAGCCTTGTGACTCCTATGACGCTTCT	3	2	3	4	AGCTTCCTACAATCTTTCCTTAGACAAATTCTATGG	40	36.1111	39.1304	30.7692	100	0	8	13	9	4	1	0	GA	A	A	T	C	TC	T	T	AA	T	C	C	C	C	A	T	A	G	A	A	T	T	T	G	T	C	T	A	(1, [0])	-0.2	-35.1	-57.3	-9.6	-63.4	-2.9	-37.7	0	0	GG	GG	FALSE					TATGATCCCCATAGAATTTGTCTAAGGAGA	25.59	92.0949	0	0	5.21542	98.0073	-3.22272	0	8.09524	94.9583	-3.0535	0	10.4046	92.5051	-2.90972	0	98.6049	0.596423	0	0	99.4079	0.592078	0	1.48699	98.275	0.238059	0	0.909091	98.1318	0.959131	0	1826	32.7376	2.97578	23.4671
43.0366	3.99422	singlebpreplacement_1218	CCTCAAAGCTGGGCACTTGTGAATGCCCAAGCCCTTCTCATCCAGTCAGCAAAAACTTAGGAACATTACCCTTTCCTAACTTTTAAAAGACCATGAAGAGATGTTAATCACCTTTTTCTAAGCTAAACTCTCCTTACACAGGTCAGACGTGCACCAGTACTGAACCAGAAGCCATACAATCACATTAGGACAGTGAAGAGCTTGAGCTAATAAACCCAGCCTTTCAAAGAGCTTATTGGTTTGGGCTCAGTGCCATGCTGAGGTTAACAAGGTAAAAACC	CCTCAAAGCTGGGCACTTGTGAATGCCCAAGCCCTTCTCATCCAGTCAGCAAAAACTTAGGAACATTACCCTTTCCTAACTTTTAAAAGACCATGAAGAGATGTTAATCACCTTTTTCTAAGCTAAACTCTCCTTACACAGGTAAGACGTGCACCAGTACTGAACCAGAAGCCATACAATCACATTAGGACAGTGAAGAGCTTGAGCTAATAAACCCAGCCTTTCAAAGAGCTTATTGGTTTGGGCTCAGTGCCATGCTGAGGTTAACAAGGTAAAAACC	Fw	1bpReplacement	Replacement	1	7	13	15	23	A	C	GAGCTAAACTCTCCTTACAC	TAAGGAGAGTTTA	TACTGGTGCACGTCTTACCTGTG	TACTGGTGCACGTCT	GAGCTAAACTCTCCTTACACGTTTCAGAGCTATGCTGGAAACAGCATAGCAAGTTGAAATAAGGCTAGTCCGTTATCAACTTGAAAAAGTGGCACCGAGTCGGTGCTACTGGTGCACGTCTTACCTGTGTAAGGAGAGTTTA	PE2-NGG	58	104	70	46	34	4	2	0	0	1	3	CCTTTTTCTAAGCTAAACTCTCCTTACACAGGTCAGACGTGCACCAGTACTGAACCAGAAGCCATACAATCACATTAGGACAGTGAAGAGCTTGAGCTA	CCTTTTTCTAAGCTAAACTCTCCTTACACAGGTAAGACGTGCACCAGTACTGAACCAGAAGCCATACAATCACATTAGGACAGTGAAGAGCTTGAGCTA	[10, 29]	[13, 26]	[26, 49]	[26, 49]	33	ATTAGCAT	GTGGAAAGGACGAAACACCGAGCTAAACTCTCCTTACACGTTTAGAGACGGTAGCTGTCGTCTCTGTGCTACTGGTGCACGTCTTACCTGTGTAAGGAGAGTTTACGCGGTTCTATCTAGTTACGCGTTAAACCAACTAGAATTTTTTTGTGATTGTATGGCTTCTGGTTCAGTACTGGTGCACGTCTGACCTGTGTAAGGAGAGTTTAGCTTAGAAATTAGCATGCCTTGTGACTCCTATGACGCTTCT	3	2	3	2	TACTGGTGCACGTCTTACCTGTGTAAGGAGAGTTTA	45	44.4444	52.1739	30.7692	100	0	9	16	12	4	1	0	CA	T	A	A	C	AC	A	C	TA	A	G	C	T	A	A	A	C	T	C	T	C	C	T	T	A	C	A	C	(1, [0])	-1.1	-34.6	-65.1	-16.3	-73.5	-5	-43.9	-3	0	GG	GG	FALSE					TTCTAAGCTAAACTCTCCTTACACAGGTCA	54.14	56.9634	0	0	43.8869	58.5249	-2.41178	0	42.0786	58.0483	-0.126912	0	43.1443	58.1543	-1.29861	0	94.5401	1.4657	0	5.25444	94.9966	-0.25108	0	3.443	94.685	1.87197	0	3.28523	93.9386	2.7762	0	1827	68.6431	7.60575	70.5747
47.5937		singlebpreplacement_1219	GACATAAGACCTGATACCCTCCTAACATTGTGTAAAGTGGGACCATCTCTGTACTGAAGTCTGCAGTGGTGCACTGCGACAGAAGCAGTACAATCAGGCACATGGTGTTCAACTAGAGACAGGTTGGCTGCACAGCCACAGGCCACCTGTGTCTATCAGCTGGCTTTGAAAACAAGGCACTGTTTTGTCAGGTAAACTTGACTTCATCCATTACTTGCAAAAATTGGTGTTAATTGCATGATACTGGAAACAGTATTCTGCAATGACAGTTTATGACAGG	GACATAAGACCTGATACCCTCCTAACATTGTGTAAAGTGGGACCATCTCTGTACTGAAGTCTGCAGTGGTGCACTGCGACAGAAGCAGTACAATCAGGCACATGGTGTTCAACTAGAGACAGGTTGGCTGCACAGCCACAGGCCACCTTTGTCTATCAGCTGGCTTTGAAAACAAGGCACTGTTTTGTCAGGTAAACTTGACTTCATCCATTACTTGCAAAAATTGGTGTTAATTGCATGATACTGGAAACAGTATTCTGCAATGACAGTTTATGACAGG	Fw	1bpReplacement	Replacement	1	12	13	7	20	T	G	GAGGTTGGCTGCACAGCCAC	GCTGTGCAGCCAA	ATAGACAAAGGTGGCCTGTG	ATAGACA	GAGGTTGGCTGCACAGCCACGTTTCAGAGCTATGCTGGAAACAGCATAGCAAGTTGAAATAAGGCTAGTCCGTTATCAACTTGAAAAAGTGGCACCGAGTCGGTGCATAGACAAAGGTGGCCTGTGGCTGTGCAGCCAA	PE2-NGG	66	102	60	18	42	4	2	0	0	1	2	AACTAGAGACAGGTTGGCTGCACAGCCACAGGCCACCTGTGTCTATCAGCTGGCTTTGAAAACAAGGCACTGTTTTGTCAGGTAAACTTGACTTCATCC	AACTAGAGACAGGTTGGCTGCACAGCCACAGGCCACCTTTGTCTATCAGCTGGCTTTGAAAACAAGGCACTGTTTTGTCAGGTAAACTTGACTTCATCC	[10, 29]	[13, 26]	[26, 46]	[26, 46]	38	TAAGTGAA	GTGGAAAGGACGAAACACCGAGGTTGGCTGCACAGCCACGTTTAGAGACGGTAGCTGTCGTCTCTGTGCATAGACAAAGGTGGCCTGTGGCTGTGCAGCCAACGCGGTTCTATCTAGTTACGCGTTAAACCAACTAGAATTTTTTTAAAACAGTGCCTTGTTTTCAAAGCCAGCTGATAGACACAGGTGGCCTGTGGCTGTGCAGCCAACCTGTCTCTAAGTGAAGCCTTGTGACTCCTATGACGCTTCT	2	2	3	2	ATAGACAAAGGTGGCCTGTGGCTGTGCAGCCAA	65	54.5455	50	61.5385	100	0	13	18	10	8	1	0	GT	T	T	C	C	CC	T	C	TT	A	G	G	T	T	G	G	C	T	G	C	A	C	A	G	C	C	A	C	(1, [0])	-7.1	-41.7	-70.4	-15.3	-79.4	-7.2	-44.8	-0.7	-1	GG	GG	FALSE					GAGACAGGTTGGCTGCACAGCCACAGGCCA	54.67	32.1678	20.2385	0	46.4565	36.3541	17.1894	0	42.8106	32.0204	25.1689	0	53.5141	28.1288	18.3571	0																1828	68.0239		66.7298
66.3597	1.72704	singlebpreplacement_1219	GACATAAGACCTGATACCCTCCTAACATTGTGTAAAGTGGGACCATCTCTGTACTGAAGTCTGCAGTGGTGCACTGCGACAGAAGCAGTACAATCAGGCACATGGTGTTCAACTAGAGACAGGTTGGCTGCACAGCCACAGGCCACCTGTGTCTATCAGCTGGCTTTGAAAACAAGGCACTGTTTTGTCAGGTAAACTTGACTTCATCCATTACTTGCAAAAATTGGTGTTAATTGCATGATACTGGAAACAGTATTCTGCAATGACAGTTTATGACAGG	GACATAAGACCTGATACCCTCCTAACATTGTGTAAAGTGGGACCATCTCTGTACTGAAGTCTGCAGTGGTGCACTGCGACAGAAGCAGTACAATCAGGCACATGGTGTTCAACTAGAGACAGGTTGGCTGCACAGCCACAGGCCACCTTTGTCTATCAGCTGGCTTTGAAAACAAGGCACTGTTTTGTCAGGTAAACTTGACTTCATCCATTACTTGCAAAAATTGGTGTTAATTGCATGATACTGGAAACAGTATTCTGCAATGACAGTTTATGACAGG	Fw	1bpReplacement	Replacement	1	12	13	15	28	T	G	GAGGTTGGCTGCACAGCCAC	GCTGTGCAGCCAA	GCCAGCTGATAGACAAAGGTGGCCTGTG	GCCAGCTGATAGACA	GAGGTTGGCTGCACAGCCACGTTTCAGAGCTATGCTGGAAACAGCATAGCAAGTTGAAATAAGGCTAGTCCGTTATCAACTTGAAAAAGTGGCACCGAGTCGGTGCGCCAGCTGATAGACAAAGGTGGCCTGTGGCTGTGCAGCCAA	PE2-NGG	66	130	88	46	42	4	2	0	0	1	2	AACTAGAGACAGGTTGGCTGCACAGCCACAGGCCACCTGTGTCTATCAGCTGGCTTTGAAAACAAGGCACTGTTTTGTCAGGTAAACTTGACTTCATCC	AACTAGAGACAGGTTGGCTGCACAGCCACAGGCCACCTTTGTCTATCAGCTGGCTTTGAAAACAAGGCACTGTTTTGTCAGGTAAACTTGACTTCATCC	[10, 29]	[13, 26]	[26, 54]	[26, 54]	38	GTGTTGTT	GTGGAAAGGACGAAACACCGAGGTTGGCTGCACAGCCACGTTTAGAGACGGTAGCTGTCGTCTCTGTGCGCCAGCTGATAGACAAAGGTGGCCTGTGGCTGTGCAGCCAACGCGGTTCTATCTAGTTACGCGTTAAACCAACTAGAATTTTTTTGCCTTGTTTTCAAAGCCAGCTGATAGACACAGGTGGCCTGTGGCTGTGCAGCCAACCTGTCTCGTGTTGTTGCCTTGTGACTCCTATGACGCTTCT	2	2	3	2	GCCAGCTGATAGACAAAGGTGGCCTGTGGCTGTGCAGCCAA	65	58.5366	57.1429	61.5385	100	0	13	24	16	8	1	0	GT	T	T	C	C	CC	C	T	TT	A	G	G	T	T	G	G	C	T	G	C	A	C	A	G	C	C	A	C	(1, [0])	-7.1	-41.7	-73.8	-21.2	-82.8	-14.1	-48	-8.2	-1	GG	GG	FALSE					GAGACAGGTTGGCTGCACAGCCACAGGCCA	54.67	30.358	3.28222	0	70.7627	28.4212	0.816135	0	68.0791	27.2152	4.7057	0	60.2374	35.4378	4.32482	0	96.7506	1.52236	0	1.84697	91.7975	6.35552	0	2.63158	98.4081	-1.03971	0	0.702576	100.046	-0.748727	0	1828	69.3489	6.14588	68.905
76.245	2.38129	singlebpreplacement_1220	AAACGGAGGCTGAATCTGGCTGAGCCACGCTCATAAAGGATAAGCGGCATTTACCGCTGCAGTGGCAGCACTGCACAAGCAGAGCTGGTCACGAGGCAGGGTCTGCCTTTGCAGAAGGGCAGTCCAGTGCTCTGGCCTGAGGGCATAGGACAATTTGGCTCATGCCCACAGGATTCAATCCTTTTCTCCCTTAAAACATGGGTGCAAACCCTGCACTGCCTGTGGGAATGGCTTCTGCCATGCGCTGTCCCCTGAGCAATGACAGTGTCCAGGAGGGTGC	AAACGGAGGCTGAATCTGGCTGAGCCACGCTCATAAAGGATAAGCGGCATTTACCGCTGCAGTGGCAGCACTGCACAAGCAGAGCTGGTCACGAGGCAGGGTCTGCCTTTGCAGAAGGGCAGTCCAGTGCTCTGGCCTGAGGGCAAAGGACAATTTGGCTCATGCCCACAGGATTCAATCCTTTTCTCCCTTAAAACATGGGTGCAAACCCTGCACTGCCTGTGGGAATGGCTTCTGCCATGCGCTGTCCCCTGAGCAATGACAGTGTCCAGGAGGGTGC	Fw	1bpReplacement	Replacement	1	9	13	10	20	A	T	GAGTCCAGTGCTCTGGCCTG	GCCAGAGCACTGG	AAATTGTCCTTTGCCCTCAG	AAATTGTCCT	GAGTCCAGTGCTCTGGCCTGGTTTCAGAGCTATGCTGGAAACAGCATAGCAAGTTGAAATAAGGCTAGTCCGTTATCAACTTGAAAAAGTGGCACCGAGTCGGTGCAAATTGTCCTTTGCCCTCAGGCCAGAGCACTGG	PE2-NGG	66	102	58	26	44	2	2	0	0	1	3	GCAGAAGGGCAGTCCAGTGCTCTGGCCTGAGGGCATAGGACAATTTGGCTCATGCCCACAGGATTCAATCCTTTTCTCCCTTAAAACATGGGTGCAAAC	GCAGAAGGGCAGTCCAGTGCTCTGGCCTGAGGGCAAAGGACAATTTGGCTCATGCCCACAGGATTCAATCCTTTTCTCCCTTAAAACATGGGTGCAAAC	[10, 29]	[13, 26]	[26, 46]	[26, 46]	35	TAGCTAGC	GTGGAAAGGACGAAACACCGAGTCCAGTGCTCTGGCCTGGTTTAGAGACGGTAGCTGTCGTCTCTGTGCAAATTGTCCTTTGCCCTCAGGCCAGAGCACTGGCGCGGTTCTATCTAGTTACGCGTTAAACCAACTAGAATTTTTTTGAAAAGGATTGAATCCTGTGGGCATGAGCCAAATTGTCCTATGCCCTCAGGCCAGAGCACTGGACTGCCCTTAGCTAGCGCCTTGTGACTCCTATGACGCTTCT	3	2	3	3	AAATTGTCCTTTGCCCTCAGGCCAGAGCACTGG	65	54.5455	45	69.2308	0	0	13	18	9	9	0	0	TA	A	A	C	C	CC	T	G	AA	A	G	T	C	C	A	G	T	G	C	T	C	T	G	G	C	C	T	G	(1, [0])	-5.8	-42.9	-69.1	-15.7	-75.5	-6.6	-38.8	0	-3.2	GG	GG	FALSE					AGGGCAGTCCAGTGCTCTGGCCTGAGGGCA	55.62	23.755	0	0	70.029	31.8139	-1.84284	0	79.7597	21.7613	-1.52107	0	78.9464	20.9856	0.0680056	0	97.5016	0.117111	0	1.82865	98.4639	-0.292514	0	1.37622	98.7158	-0.0919999	0	3.939	95.3252	0.735847	0	1830	61.7229	4.25073	58.7476
81.3061	3.14574	singlebpreplacement_1220	AAACGGAGGCTGAATCTGGCTGAGCCACGCTCATAAAGGATAAGCGGCATTTACCGCTGCAGTGGCAGCACTGCACAAGCAGAGCTGGTCACGAGGCAGGGTCTGCCTTTGCAGAAGGGCAGTCCAGTGCTCTGGCCTGAGGGCATAGGACAATTTGGCTCATGCCCACAGGATTCAATCCTTTTCTCCCTTAAAACATGGGTGCAAACCCTGCACTGCCTGTGGGAATGGCTTCTGCCATGCGCTGTCCCCTGAGCAATGACAGTGTCCAGGAGGGTGC	AAACGGAGGCTGAATCTGGCTGAGCCACGCTCATAAAGGATAAGCGGCATTTACCGCTGCAGTGGCAGCACTGCACAAGCAGAGCTGGTCACGAGGCAGGGTCTGCCTTTGCAGAAGGGCAGTCCAGTGCTCTGGCCTGAGGGCAAAGGACAATTTGGCTCATGCCCACAGGATTCAATCCTTTTCTCCCTTAAAACATGGGTGCAAACCCTGCACTGCCTGTGGGAATGGCTTCTGCCATGCGCTGTCCCCTGAGCAATGACAGTGTCCAGGAGGGTGC	Fw	1bpReplacement	Replacement	1	9	13	7	17	A	T	GAGTCCAGTGCTCTGGCCTG	GCCAGAGCACTGG	TTGTCCTTTGCCCTCAG	TTGTCCT	GAGTCCAGTGCTCTGGCCTGGTTTCAGAGCTATGCTGGAAACAGCATAGCAAGTTGAAATAAGGCTAGTCCGTTATCAACTTGAAAAAGTGGCACCGAGTCGGTGCTTGTCCTTTGCCCTCAGGCCAGAGCACTGG	PE2-NGG	66	96	52	20	44	2	2	0	0	1	3	GCAGAAGGGCAGTCCAGTGCTCTGGCCTGAGGGCATAGGACAATTTGGCTCATGCCCACAGGATTCAATCCTTTTCTCCCTTAAAACATGGGTGCAAAC	GCAGAAGGGCAGTCCAGTGCTCTGGCCTGAGGGCAAAGGACAATTTGGCTCATGCCCACAGGATTCAATCCTTTTCTCCCTTAAAACATGGGTGCAAAC	[10, 29]	[13, 26]	[26, 43]	[26, 43]	35	CGTCGACA	GTGGAAAGGACGAAACACCGAGTCCAGTGCTCTGGCCTGGTTTAGAGACGGTAGCTGTCGTCTCTGTGCTTGTCCTTTGCCCTCAGGCCAGAGCACTGGCGCGGTTCTATCTAGTTACGCGTTAAACCAACTAGAATTTTTTTGGAGAAAAGGATTGAATCCTGTGGGCATGAGCCAAATTGTCCTATGCCCTCAGGCCAGAGCACTGGACTGCCCTCGTCGACAGCCTTGTGACTCCTATGACGCTTCT	3	2	1	3	TTGTCCTTTGCCCTCAGGCCAGAGCACTGG	65	60	52.9412	69.2308	0	0	13	18	9	9	0	0	TA	A	A	C	C	CC	A	T	AA	A	G	T	C	C	A	G	T	G	C	T	C	T	G	G	C	C	T	G	(1, [0])	-5.8	-42.9	-69.8	-15.7	-76.2	-6.6	-39.5	0	-3.2	GG	GG	FALSE					AGGGCAGTCCAGTGCTCTGGCCTGAGGGCA	55.62	18.6939	0	0	85.6906	15.5581	-1.24874	0	81.0224	21.5287	-2.55116	0	77.2052	20.0115	2.78331	0	96.8543	0	0	1.38455	100.627	-2.01157	0	2.68577	99.8191	-2.50489	0	5.36691	95.1005	-0.46742	0	1830	56.4798	5.34198	58.9725
1.3129	0	singlebpreplacement_1221	AATCTTCTGATATATAGAAAGTTCTTGCCATAACTTACTGTTGAAGGTAAAAACATTCTGTGGGATGCCTGAAAGACCTCAACAGCTGTATGAATCTGTTGATACCTGACAAGCATTCTCTGTCAGCTTGCAATAAATTCGGAGCTGTGAAACAATAATTGAAATATTGTAGCAAATAAAGTTGCGACCCATGTATATAGTACAGCAGGAGTAACTATTTTTGAAGATATCTTCCTGAAGGTAGAAGAGGGAGACATGGAAAGAGACTTTGTTTTATAGG	AATCTTCTGATATATAGAAAGTTCTTGCCATAACTTACTGTTGAAGGTAAAAACATTCTGTGGGATGCCTGAAAGACCTCAACAGCTGTATGAATCTGTTGATACCTGACAAGCATTCTCTGTCAGCTTGCAATAAACTCGGAGCTGTGAAACAATAATTGAAATATTGTAGCAAATAAAGTTGCGACCCATGTATATAGTACAGCAGGAGTAACTATTTTTGAAGATATCTTCCTGAAGGTAGAAGAGGGAGACATGGAAAGAGACTTTGTTTTATAGG	Fw	1bpReplacement	Replacement	1	1	13	7	9	C	T	GTGTCAGCTTGCAATAAATT	TTATTGCAAGCTG	GCTCCGAGT	GCTCCGA	GTGTCAGCTTGCAATAAATTGTTTCAGAGCTATGCTGGAAACAGCATAGCAAGTTGAAATAAGGCTAGTCCGTTATCAACTTGAAAAAGTGGCACCGAGTCGGTGCGCTCCGAGTTTATTGCAAGCTG	PE2-NGG	54	66	30	24	36	2	4	0	0	1	3	AAGCATTCTCTGTCAGCTTGCAATAAATTCGGAGCTGTGAAACAATAATTGAAATATTGTAGCAAATAAAGTTGCGACCCATGTATATAGTACAGCAGG	AAGCATTCTCTGTCAGCTTGCAATAAACTCGGAGCTGTGAAACAATAATTGAAATATTGTAGCAAATAAAGTTGCGACCCATGTATATAGTACAGCAGG	[10, 29]	[13, 26]	[26, 35]	[26, 35]	27	GGCCACGA	GTGGAAAGGACGAAACACCGTGTCAGCTTGCAATAAATTGTTTAGAGACGGTAGCTGTCGTCTCTGTGCGCTCCGAGTTTATTGCAAGCTGCGCGGTTCTATCTAGTTACGCGTTAAACCAACTAGAATTTTTTTTATACATGGGTCGCAACTTTATTTGCTACAATATTTCAATTATTGTTTCACAGCTCCGAATTTATTGCAAGCTGACAGAGAAGGCCACGAGCCTTGTGACTCCTATGACGCTTCT	3	1	3	2	GCTCCGAGTTTATTGCAAGCTG	35	50	66.6667	38.4615	0	100	7	11	6	5	0	1	TC	A	T	A	A	AA	C	T	AT	T	G	T	C	A	G	C	T	T	G	C	A	A	T	A	A	A	T	T	(1, [0])	0	-33.5	-54.2	-9.6	-64.2	-1.9	-36.2	0	0	GG	GG	FALSE					TTCTCTGTCAGCTTGCAATAAATTCGGAGC	6.84	97.5905	1.09659	0	3.07692	95.6234	1.29965	0	0.240674	98.7785	0.980842	0	0.621118	98.3696	1.00926	0	100	0	0	-0.0554017	101.038	-0.982805	0	-0.0554017	99.932	0.12338	0	-0.0554017	99.7037	0.3517	0	1832	1.80526	0.386354	1.11693
0	0	singlebpreplacement_1221	AATCTTCTGATATATAGAAAGTTCTTGCCATAACTTACTGTTGAAGGTAAAAACATTCTGTGGGATGCCTGAAAGACCTCAACAGCTGTATGAATCTGTTGATACCTGACAAGCATTCTCTGTCAGCTTGCAATAAATTCGGAGCTGTGAAACAATAATTGAAATATTGTAGCAAATAAAGTTGCGACCCATGTATATAGTACAGCAGGAGTAACTATTTTTGAAGATATCTTCCTGAAGGTAGAAGAGGGAGACATGGAAAGAGACTTTGTTTTATAGG	AATCTTCTGATATATAGAAAGTTCTTGCCATAACTTACTGTTGAAGGTAAAAACATTCTGTGGGATGCCTGAAAGACCTCAACAGCTGTATGAATCTGTTGATACCTGACAAGCATTCTCTGTCAGCTTGCAATAAACTCGGAGCTGTGAAACAATAATTGAAATATTGTAGCAAATAAAGTTGCGACCCATGTATATAGTACAGCAGGAGTAACTATTTTTGAAGATATCTTCCTGAAGGTAGAAGAGGGAGACATGGAAAGAGACTTTGTTTTATAGG	Fw	1bpReplacement	Replacement	1	1	13	3	5	C	T	GTGTCAGCTTGCAATAAATT	TTATTGCAAGCTG	CGAGT	CGA	GTGTCAGCTTGCAATAAATTGTTTCAGAGCTATGCTGGAAACAGCATAGCAAGTTGAAATAAGGCTAGTCCGTTATCAACTTGAAAAAGTGGCACCGAGTCGGTGCCGAGTTTATTGCAAGCTG	PE2-NGG	54	52	16	10	36	2	4	0	0	1	3	AAGCATTCTCTGTCAGCTTGCAATAAATTCGGAGCTGTGAAACAATAATTGAAATATTGTAGCAAATAAAGTTGCGACCCATGTATATAGTACAGCAGG	AAGCATTCTCTGTCAGCTTGCAATAAACTCGGAGCTGTGAAACAATAATTGAAATATTGTAGCAAATAAAGTTGCGACCCATGTATATAGTACAGCAGG	[10, 29]	[13, 26]	[26, 31]	[26, 31]	27	AAATTAAT	GTGGAAAGGACGAAACACCGTGTCAGCTTGCAATAAATTGTTTAGAGACGGTAGCTGTCGTCTCTGTGCCGAGTTTATTGCAAGCTGCGCGGTTCTATCTAGTTACGCGTTAAACCAACTAGAATTTTTTTACTATATACATGGGTCGCAACTTTATTTGCTACAATATTTCAATTATTGTTTCACAGCTCCGAATTTATTGCAAGCTGACAGAGAAAAATTAATGCCTTGTGACTCCTATGACGCTTCT	3	1	3	1	CGAGTTTATTGCAAGCTG	35	44.4444	60	38.4615	0	100	7	8	3	5	0	1	TC	A	T	A	A	AA	G	G	AT	T	G	T	C	A	G	C	T	T	G	C	A	A	T	A	A	A	T	T	(1, [0])	0	-33.5	-55.7	-8.5	-65.7	-1.4	-36.9	0	0	GG	GG	FALSE					TTCTCTGTCAGCTTGCAATAAATTCGGAGC	6.84	100	0	0	0	100.63	-0.630346	0	0	99.6312	0.368809	0	0	99.8677	0.132281	0	99.9339	0.0661196	0	0	100.452	-0.451929	0	0	99.849	0.151016	0	0	99.5007	0.499272	0	1832	1.48081	0.295969	0.575258
35.5806	4.10843	singlebpreplacement_1222	CCAATTAGTTCCTTTGGTCAGTTAAAAGGTAAAGTGAGGTAGGATTCCTAAAACATGTGCTTCAAAAAACCTCCGAATTGTCTCTTTGCTGGCTAATCCTATTCGAGTTAGGGCAAGTTAAGATTCCAGATGAATCCTCAGGTTAGAGAGGGCACAAATAAAACTTTTCCACTGTTCCAAGCGCACTAGTCCCTGTGCTCCCATTAATTTTCTCTGTGAAGTGGTCAGCTTAGGAGATGCGTATCAAGATCTCCGGTGTTGAACCCCCCGAGGGACGTGG	CCAATTAGTTCCTTTGGTCAGTTAAAAGGTAAAGTGAGGTAGGATTCCTAAAACATGTGCTTCAAAAAACCTCCGAATTGTCTCTTTGCTGGCTAATCCTATTCGAGTTAGGGCAAGTTAAGATTCCAGATGAATCCGCAGGTTAGAGAGGGCACAAATAAAACTTTTCCACTGTTCCAAGCGCACTAGTCCCTGTGCTCCCATTAATTTTCTCTGTGAAGTGGTCAGCTTAGGAGATGCGTATCAAGATCTCCGGTGTTGAACCCCCCGAGGGACGTGG	Fw	1bpReplacement	Replacement	1	1	13	3	5	G	T	GAGATTCCAGATGAATCCTC	GATTCATCTGGAA	CTGCG	CTG	GAGATTCCAGATGAATCCTCGTTTCAGAGCTATGCTGGAAACAGCATAGCAAGTTGAAATAAGGCTAGTCCGTTATCAACTTGAAAAAGTGGCACCGAGTCGGTGCCTGCGGATTCATCTGGAA	PE2-NGG	58	54	18	10	36	2	4	0	0	1	2	GGGCAAGTTAAGATTCCAGATGAATCCTCAGGTTAGAGAGGGCACAAATAAAACTTTTCCACTGTTCCAAGCGCACTAGTCCCTGTGCTCCCATTAATT	GGGCAAGTTAAGATTCCAGATGAATCCGCAGGTTAGAGAGGGCACAAATAAAACTTTTCCACTGTTCCAAGCGCACTAGTCCCTGTGCTCCCATTAATT	[10, 29]	[13, 26]	[26, 31]	[26, 31]	27	TCGGTTCA	GTGGAAAGGACGAAACACCGAGATTCCAGATGAATCCTCGTTTAGAGACGGTAGCTGTCGTCTCTGTGCCTGCGGATTCATCTGGAACGCGGTTCTATCTAGTTACGCGTTAAACCAACTAGAATTTTTTTGGAGCACAGGGACTAGTGCGCTTGGAACAGTGGAAAAGTTTTATTTGTGCCCTCTCTAACCTGAGGATTCATCTGGAATCTTAACTTCGGTTCAGCCTTGTGACTCCTATGACGCTTCT	2	2	2	2	CTGCGGATTCATCTGGAA	45	50	80	38.4615	0	100	9	9	4	5	0	1	TG	C	C	C	C	CC	G	G	CC	A	G	A	T	T	C	C	A	G	A	T	G	A	A	T	C	C	T	C	(1, [0])	-2.9	-37.9	-57.8	-11.6	-64.6	-2.3	-41.6	0	0	GG	GG	FALSE					AGTTAAGATTCCAGATGAATCCTCAGGTTA	50.86	64.4194	0	0	32.3529	66.7339	0.913167	0	35.4331	68.9661	-4.39921	0	38.9558	65.856	-4.81185	0	95.3657	0.525845	0	2.75591	96.5128	0.731344	0	9.56938	89.8399	0.590753	0	0	99.7446	0.255439	0	1834	63.5737	12.6833	46.4381
59.8992	12.1712	singlebpreplacement_1222	CCAATTAGTTCCTTTGGTCAGTTAAAAGGTAAAGTGAGGTAGGATTCCTAAAACATGTGCTTCAAAAAACCTCCGAATTGTCTCTTTGCTGGCTAATCCTATTCGAGTTAGGGCAAGTTAAGATTCCAGATGAATCCTCAGGTTAGAGAGGGCACAAATAAAACTTTTCCACTGTTCCAAGCGCACTAGTCCCTGTGCTCCCATTAATTTTCTCTGTGAAGTGGTCAGCTTAGGAGATGCGTATCAAGATCTCCGGTGTTGAACCCCCCGAGGGACGTGG	CCAATTAGTTCCTTTGGTCAGTTAAAAGGTAAAGTGAGGTAGGATTCCTAAAACATGTGCTTCAAAAAACCTCCGAATTGTCTCTTTGCTGGCTAATCCTATTCGAGTTAGGGCAAGTTAAGATTCCAGATGAATCCGCAGGTTAGAGAGGGCACAAATAAAACTTTTCCACTGTTCCAAGCGCACTAGTCCCTGTGCTCCCATTAATTTTCTCTGTGAAGTGGTCAGCTTAGGAGATGCGTATCAAGATCTCCGGTGTTGAACCCCCCGAGGGACGTGG	Fw	1bpReplacement	Replacement	1	1	13	7	9	G	T	GAGATTCCAGATGAATCCTC	GATTCATCTGGAA	TAACCTGCG	TAACCTG	GAGATTCCAGATGAATCCTCGTTTCAGAGCTATGCTGGAAACAGCATAGCAAGTTGAAATAAGGCTAGTCCGTTATCAACTTGAAAAAGTGGCACCGAGTCGGTGCTAACCTGCGGATTCATCTGGAA	PE2-NGG	58	64	28	20	36	2	4	0	0	1	2	GGGCAAGTTAAGATTCCAGATGAATCCTCAGGTTAGAGAGGGCACAAATAAAACTTTTCCACTGTTCCAAGCGCACTAGTCCCTGTGCTCCCATTAATT	GGGCAAGTTAAGATTCCAGATGAATCCGCAGGTTAGAGAGGGCACAAATAAAACTTTTCCACTGTTCCAAGCGCACTAGTCCCTGTGCTCCCATTAATT	[10, 29]	[13, 26]	[26, 35]	[26, 35]	27	TCGAGTTC	GTGGAAAGGACGAAACACCGAGATTCCAGATGAATCCTCGTTTAGAGACGGTAGCTGTCGTCTCTGTGCTAACCTGCGGATTCATCTGGAACGCGGTTCTATCTAGTTACGCGTTAAACCAACTAGAATTTTTTTCACAGGGACTAGTGCGCTTGGAACAGTGGAAAAGTTTTATTTGTGCCCTCTCTAACCTGAGGATTCATCTGGAATCTTAACTTCGAGTTCGCCTTGTGACTCCTATGACGCTTCT	2	2	2	2	TAACCTGCGGATTCATCTGGAA	45	45.4545	55.5556	38.4615	0	100	9	10	5	5	0	1	TG	C	C	C	C	CC	A	G	CC	A	G	A	T	T	C	C	A	G	A	T	G	A	A	T	C	C	T	C	(1, [0])	-2.9	-37.9	-56.4	-12.5	-63.2	-2.3	-39.5	0	0	GG	GG	FALSE					AGTTAAGATTCCAGATGAATCCTCAGGTTA	50.86	37.2909	2.80993	0	58.287	39.8017	1.91125	0	62.3184	35.0754	2.6062	0	59.0922	36.9955	3.91232	0	83.8647	3.96409	0	11.6981	83.2746	5.02736	0	14.3722	82.934	2.69378	0	10.4433	85.3856	4.17112	0	1834	75.2528	19.4031	61.1049
14.5454	1.13672	singlebpreplacement_1223	GACATGACCTGTTTTCTGTCACTTCCTCAGAGACAGAAGTGCAGATACTAGTAGACACGCACTCCAGAGCGCTCAAGCACCATCACCCCCCCCGTTAAAATAAGGTGTCAGTAATTTTTTCCTTGAAGGTAAGTCTGCCTGGTGACACAGTGCAGTTTTTGCTTTAGTGAGTTTGGAAGCTAGCAACTGTGGATAAGCTAACATTATTATTCCAGACTGCAGATGGTATTATTATGGAGTTACAGTGAAAAGGTAGGTACATCCTCTGGGCGGCATTGGA	GACATGACCTGTTTTCTGTCACTTCCTCAGAGACAGAAGTGCAGATACTAGTAGACACGCACTCCAGAGCGCTCAAGCACCATCACCCCCCCCGTTAAAATAAGGTGTCAGTAATTTTTTCCTTGAAGGTAAGTCTGCCTGGTGACACAATGCAGTTTTTGCTTTAGTGAGTTTGGAAGCTAGCAACTGTGGATAAGCTAACATTATTATTCCAGACTGCAGATGGTATTATTATGGAGTTACAGTGAAAAGGTAGGTACATCCTCTGGGCGGCATTGGA	Fw	1bpReplacement	Replacement	1	13	13	15	29	A	G	GCCTTGAAGGTAAGTCTGCC	AGACTTACCTTCA	AAAGCAAAAACTGCATTGTGTCACCAGGC	AAAGCAAAAACTGCA	GCCTTGAAGGTAAGTCTGCCGTTTCAGAGCTATGCTGGAAACAGCATAGCAAGTTGAAATAAGGCTAGTCCGTTATCAACTTGAAAAAGTGGCACCGAGTCGGTGCAAAGCAAAAACTGCATTGTGTCACCAGGCAGACTTACCTTCA	PE2-NGG	62	120	84	40	36	4	2	0	0	1	2	GTAATTTTTTCCTTGAAGGTAAGTCTGCCTGGTGACACAGTGCAGTTTTTGCTTTAGTGAGTTTGGAAGCTAGCAACTGTGGATAAGCTAACATTATTA	GTAATTTTTTCCTTGAAGGTAAGTCTGCCTGGTGACACAATGCAGTTTTTGCTTTAGTGAGTTTGGAAGCTAGCAACTGTGGATAAGCTAACATTATTA	[10, 29]	[13, 26]	[26, 55]	[26, 55]	39	CTCTAAGC	GTGGAAAGGACGAAACACCGCCTTGAAGGTAAGTCTGCCGTTTAGAGACGGTAGCTGTCGTCTCTGTGCAAAGCAAAAACTGCATTGTGTCACCAGGCAGACTTACCTTCACGCGGTTCTATCTAGTTACGCGTTAAACCAACTAGAATTTTTTTTCCAAACTCACTAAAGCAAAAACTGCACTGTGTCACCAGGCAGACTTACCTTCAAGGAAAAACTCTAAGCGCCTTGTGACTCCTATGACGCTTCT	2	2	5	2	AAAGCAAAAACTGCATTGTGTCACCAGGCAGACTTACCTTCA	55	42.8571	44.8276	38.4615	100	0	11	18	13	5	1	0	GA	A	T	T	G	TG	T	A	AT	C	C	T	T	G	A	A	G	G	T	A	A	G	T	C	T	G	C	C	(1, [0])	-2.2	-37.6	-62.8	-12.6	-70.4	-5.3	-43.4	-1.8	0	GG	GG	FALSE					TTTTTCCTTGAAGGTAAGTCTGCCTGGTGA	28.7	84.2169	1.23771	0	12.2153	87.8114	-0.0266905	0	16.6667	80.3821	2.95126	0	14.7541	84.4573	0.788571	0	97.4744	1.38891	0	2.19436	95.6473	2.15839	0	0	97.1947	2.80527	0	1.21581	99.5811	-0.796936	0	1836	28.0614	0.716908	4.94901
62.3967	28.7421	singlebpreplacement_1225	TTTCACTTACCTCACATTGCTTTGTTCCCTGAAAGCTGAAGAAACACTACTCCTCTGACAATAAGGGTCTATTTTGTTCCAAGACATTTTAAAATGTTATTATGATATAGAGTTGCTGACAAATAACATCCATTGGTAATGGCATTCTTTCCACTCTCTGAATGTACAAAGGAGTAAACAAATGCTAACTAGGTAGTAGCTACTAGCAAGTAGGCACAGCCCCAGAAACTACAACCATACTTCCTGGCCTTGCACTATTTATTTTGAACTGTTTAAAATA	TTTCACTTACCTCACATTGCTTTGTTCCCTGAAAGCTGAAGAAACACTACTCCTCTGACAATAAGGGTCTATTTTGTTCCAAGACATTTTAAAATGTTATTATGATATAGAGTTGCTGACAAATAACATCCATTGGTAATGGCATTCTTTACACTCTCTGAATGTACAAAGGAGTAAACAAATGCTAACTAGGTAGTAGCTACTAGCAAGTAGGCACAGCCCCAGAAACTACAACCATACTTCCTGGCCTTGCACTATTTATTTTGAACTGTTTAAAATA	Fw	1bpReplacement	Replacement	1	14	13	15	30	A	C	GAAATAACATCCATTGGTAA	CCAATGGATGTTA	TACATTCAGAGAGTGTAAAGAATGCCATTA	TACATTCAGAGAGTG	GAAATAACATCCATTGGTAAGTTTCAGAGCTATGCTGGAAACAGCATAGCAAGTTGAAATAAGGCTAGTCCGTTATCAACTTGAAAAAGTGGCACCGAGTCGGTGCTACATTCAGAGAGTGTAAAGAATGCCATTACCAATGGATGTTA	PE2-NGG	52	116	80	42	36	4	2	0	0	1	2	AGTTGCTGACAAATAACATCCATTGGTAATGGCATTCTTTCCACTCTCTGAATGTACAAAGGAGTAAACAAATGCTAACTAGGTAGTAGCTACTAGCAA	AGTTGCTGACAAATAACATCCATTGGTAATGGCATTCTTTACACTCTCTGAATGTACAAAGGAGTAAACAAATGCTAACTAGGTAGTAGCTACTAGCAA	[10, 29]	[13, 26]	[26, 56]	[26, 56]	40	CGGGTTGC	GTGGAAAGGACGAAACACCGAAATAACATCCATTGGTAAGTTTAGAGACGGTAGCTGTCGTCTCTGTGCTACATTCAGAGAGTGTAAAGAATGCCATTACCAATGGATGTTACGCGGTTCTATCTAGTTACGCGTTAAACCAACTAGAATTTTTTTTACTCCTTTGTACATTCAGAGAGTGGAAAGAATGCCATTACCAATGGATGTTATTTGTCAGCGGGTTGCGCCTTGTGACTCCTATGACGCTTCT	2	2	3	2	TACATTCAGAGAGTGTAAAGAATGCCATTACCAATGGATGTTA	30	34.8837	33.3333	38.4615	100	0	6	15	10	5	1	0	CA	T	C	G	T	GT	A	C	TC	A	A	A	T	A	A	C	A	T	C	C	A	T	T	G	G	T	A	A	(1, [0])	0	-35.4	-61.9	-14.9	-67.9	-7.7	-41.5	-4.9	0	GG	GG	FALSE					CTGACAAATAACATCCATTGGTAATGGCAT	6.2	37.6033	0	0	54.9104	46.9179	-1.82832	0	64.716	34.925	0.35894	0	67.5638	35.4792	-3.04301	0	71.2579	0	0	26.6393	72.5135	0.847109	0	28.0453	74.7591	-2.80441	0	31.5417	74.3446	-5.88631	0	1837	47.5785	1.62633	32.4435
63.913	47.9272	singlebpreplacement_1225	TTTCACTTACCTCACATTGCTTTGTTCCCTGAAAGCTGAAGAAACACTACTCCTCTGACAATAAGGGTCTATTTTGTTCCAAGACATTTTAAAATGTTATTATGATATAGAGTTGCTGACAAATAACATCCATTGGTAATGGCATTCTTTCCACTCTCTGAATGTACAAAGGAGTAAACAAATGCTAACTAGGTAGTAGCTACTAGCAAGTAGGCACAGCCCCAGAAACTACAACCATACTTCCTGGCCTTGCACTATTTATTTTGAACTGTTTAAAATA	TTTCACTTACCTCACATTGCTTTGTTCCCTGAAAGCTGAAGAAACACTACTCCTCTGACAATAAGGGTCTATTTTGTTCCAAGACATTTTAAAATGTTATTATGATATAGAGTTGCTGACAAATAACATCCATTGGTAATGGCATTCTTTACACTCTCTGAATGTACAAAGGAGTAAACAAATGCTAACTAGGTAGTAGCTACTAGCAAGTAGGCACAGCCCCAGAAACTACAACCATACTTCCTGGCCTTGCACTATTTATTTTGAACTGTTTAAAATA	Fw	1bpReplacement	Replacement	1	14	13	7	22	A	C	GAAATAACATCCATTGGTAA	CCAATGGATGTTA	GAGAGTGTAAAGAATGCCATTA	GAGAGTG	GAAATAACATCCATTGGTAAGTTTCAGAGCTATGCTGGAAACAGCATAGCAAGTTGAAATAAGGCTAGTCCGTTATCAACTTGAAAAAGTGGCACCGAGTCGGTGCGAGAGTGTAAAGAATGCCATTACCAATGGATGTTA	PE2-NGG	52	96	60	22	36	4	2	0	0	1	2	AGTTGCTGACAAATAACATCCATTGGTAATGGCATTCTTTCCACTCTCTGAATGTACAAAGGAGTAAACAAATGCTAACTAGGTAGTAGCTACTAGCAA	AGTTGCTGACAAATAACATCCATTGGTAATGGCATTCTTTACACTCTCTGAATGTACAAAGGAGTAAACAAATGCTAACTAGGTAGTAGCTACTAGCAA	[10, 29]	[13, 26]	[26, 48]	[26, 48]	40	ATCAAGCT	GTGGAAAGGACGAAACACCGAAATAACATCCATTGGTAAGTTTAGAGACGGTAGCTGTCGTCTCTGTGCGAGAGTGTAAAGAATGCCATTACCAATGGATGTTACGCGGTTCTATCTAGTTACGCGTTAAACCAACTAGAATTTTTTTCATTTGTTTACTCCTTTGTACATTCAGAGAGTGGAAAGAATGCCATTACCAATGGATGTTATTTGTCAGATCAAGCTGCCTTGTGACTCCTATGACGCTTCT	2	2	3	2	GAGAGTGTAAAGAATGCCATTACCAATGGATGTTA	30	37.1429	36.3636	38.4615	100	0	6	13	8	5	1	0	CA	T	C	G	T	GT	C	T	TC	A	A	A	T	A	A	C	A	T	C	C	A	T	T	G	G	T	A	A	(1, [0])	0	-35.4	-55.2	-13.7	-61.2	-2.8	-36.9	0	0	GG	GG	FALSE					CTGACAAATAACATCCATTGGTAATGGCAT	6.2	34.3618	1.72522	0	63.9582	36.4315	-0.389674	0	61.5598	35.8154	2.62479	0	66.2211	30.8384	2.94055	0	52.0728	0	0	50.4755	51.0211	-1.49658	0	49.7552	51.345	-1.10019	0	43.551	56.8115	-0.362547	0	1837	54.5781	2.60133	27.1228
72.6473	8.23658	singlebpreplacement_1226	ATTGGGCCTTTAGATTTAAGAGTAGGTTTTGAGCCCCCCCCCCCCCCGAACCAACTGAAGTATGGTACTTACCAGCTTTTGGGATGTATTAGTCAGTAATTAACTGTCTGTCTATGTCATATTACTGTATGAAGCTTGCAGGATTAATTATCAGGTTAATGTTATTAATATTATCAATAAATGCACTTTCAAAATGAGGAATAAAATTGGACGGAAGGGACAAATGGACAATTATATGTCTAAGGGTGGTTCTTAAAACTAGTTAATCGTTTGCCATGAA	ATTGGGCCTTTAGATTTAAGAGTAGGTTTTGAGCCCCCCCCCCCCCCGAACCAACTGAAGTATGGTACTTACCAGCTTTTGGGATGTATTAGTCAGTAATTAACTGTCTGTCTATGTCATATTACTGTATGAAGCTTGCAGGATTAATGATCAGGTTAATGTTATTAATATTATCAATAAATGCACTTTCAAAATGAGGAATAAAATTGGACGGAAGGGACAAATGGACAATTATATGTCTAAGGGTGGTTCTTAAAACTAGTTAATCGTTTGCCATGAA	Fw	1bpReplacement	Replacement	1	12	13	10	23	G	T	GATTACTGTATGAAGCTTGC	AGCTTCATACAGT	TTAACCTGATCATTAATCCTGCA	TTAACCTGAT	GATTACTGTATGAAGCTTGCGTTTCAGAGCTATGCTGGAAACAGCATAGCAAGTTGAAATAAGGCTAGTCCGTTATCAACTTGAAAAAGTGGCACCGAGTCGGTGCTTAACCTGATCATTAATCCTGCAAGCTTCATACAGT	PE2-NGG	56	98	62	26	36	2	4	0	0	1	2	TCTATGTCATATTACTGTATGAAGCTTGCAGGATTAATTATCAGGTTAATGTTATTAATATTATCAATAAATGCACTTTCAAAATGAGGAATAAAATTG	TCTATGTCATATTACTGTATGAAGCTTGCAGGATTAATGATCAGGTTAATGTTATTAATATTATCAATAAATGCACTTTCAAAATGAGGAATAAAATTG	[10, 29]	[13, 26]	[26, 49]	[26, 49]	38	ATTGAACC	GTGGAAAGGACGAAACACCGATTACTGTATGAAGCTTGCGTTTAGAGACGGTAGCTGTCGTCTCTGTGCTTAACCTGATCATTAATCCTGCAAGCTTCATACAGTCGCGGTTCTATCTAGTTACGCGTTAAACCAACTAGAATTTTTTTCATTTATTGATAATATTAATAACATTAACCTGATAATTAATCCTGCAAGCTTCATACAGTAATATGACATTGAACCGCCTTGTGACTCCTATGACGCTTCT	2	1	2	2	TTAACCTGATCATTAATCCTGCAAGCTTCATACAGT	40	36.1111	34.7826	38.4615	0	100	8	13	8	5	0	1	TG	T	A	T	T	TT	A	T	TA	A	T	T	A	C	T	G	T	A	T	G	A	A	G	C	T	T	G	C	(1, [0])	0	-37.7	-59.8	-9.1	-65.4	0	-36.2	0	0	GG	GG	FALSE					GTCATATTACTGTATGAAGCTTGCAGGATT	25.11	27.3527	0	0	64.4068	32.3738	3.21943	0	76.0784	26.8339	-2.91229	0	77.4566	26.7731	-4.22976	0	91.7634	0	0	8.33333	92.8106	-1.14393	0	11.8012	92.7833	-4.58451	0	4.57516	98.141	-2.71611	0	1839	54.2311	4.34012	50.1701
75.7542	6.61487	singlebpreplacement_1226	ATTGGGCCTTTAGATTTAAGAGTAGGTTTTGAGCCCCCCCCCCCCCCGAACCAACTGAAGTATGGTACTTACCAGCTTTTGGGATGTATTAGTCAGTAATTAACTGTCTGTCTATGTCATATTACTGTATGAAGCTTGCAGGATTAATTATCAGGTTAATGTTATTAATATTATCAATAAATGCACTTTCAAAATGAGGAATAAAATTGGACGGAAGGGACAAATGGACAATTATATGTCTAAGGGTGGTTCTTAAAACTAGTTAATCGTTTGCCATGAA	ATTGGGCCTTTAGATTTAAGAGTAGGTTTTGAGCCCCCCCCCCCCCCGAACCAACTGAAGTATGGTACTTACCAGCTTTTGGGATGTATTAGTCAGTAATTAACTGTCTGTCTATGTCATATTACTGTATGAAGCTTGCAGGATTAATGATCAGGTTAATGTTATTAATATTATCAATAAATGCACTTTCAAAATGAGGAATAAAATTGGACGGAAGGGACAAATGGACAATTATATGTCTAAGGGTGGTTCTTAAAACTAGTTAATCGTTTGCCATGAA	Fw	1bpReplacement	Replacement	1	12	13	15	28	G	T	GATTACTGTATGAAGCTTGC	AGCTTCATACAGT	TAACATTAACCTGATCATTAATCCTGCA	TAACATTAACCTGAT	GATTACTGTATGAAGCTTGCGTTTCAGAGCTATGCTGGAAACAGCATAGCAAGTTGAAATAAGGCTAGTCCGTTATCAACTTGAAAAAGTGGCACCGAGTCGGTGCTAACATTAACCTGATCATTAATCCTGCAAGCTTCATACAGT	PE2-NGG	56	110	74	38	36	2	4	0	0	1	2	TCTATGTCATATTACTGTATGAAGCTTGCAGGATTAATTATCAGGTTAATGTTATTAATATTATCAATAAATGCACTTTCAAAATGAGGAATAAAATTG	TCTATGTCATATTACTGTATGAAGCTTGCAGGATTAATGATCAGGTTAATGTTATTAATATTATCAATAAATGCACTTTCAAAATGAGGAATAAAATTG	[10, 29]	[13, 26]	[26, 54]	[26, 54]	38	GGAGCATA	GTGGAAAGGACGAAACACCGATTACTGTATGAAGCTTGCGTTTAGAGACGGTAGCTGTCGTCTCTGTGCTAACATTAACCTGATCATTAATCCTGCAAGCTTCATACAGTCGCGGTTCTATCTAGTTACGCGTTAAACCAACTAGAATTTTTTTATTGATAATATTAATAACATTAACCTGATAATTAATCCTGCAAGCTTCATACAGTAATATGACGGAGCATAGCCTTGTGACTCCTATGACGCTTCT	2	1	2	2	TAACATTAACCTGATCATTAATCCTGCAAGCTTCATACAGT	40	34.1463	32.1429	38.4615	0	100	8	14	9	5	0	1	TG	T	A	T	T	TT	A	T	TA	A	T	T	A	C	T	G	T	A	T	G	A	A	G	C	T	T	G	C	(1, [0])	0	-37.7	-61.1	-9.1	-66.7	0	-37.5	0	0	GG	GG	FALSE					GTCATATTACTGTATGAAGCTTGCAGGATT	25.11	24.2458	0	0	78.7097	27.2674	-5.97703	0	77.5978	26.9918	-4.58968	0	70.9552	30.6072	-1.56234	0	92.4098	0.975351	0	5.90164	93.7201	0.378304	0	3.18182	93.2542	3.56397	0	10.7612	90.2551	-1.01623	0	1839	52.7548	2.81633	38.487
45.9295	14.2295	singlebpreplacement_1227	ATTTTCACTGCAATTCTCCTAGCTTATTTCTTAACTCATTTAACAACATCCAGAGAGTTAGAAACAAGTATGAATATCATTATATCCAGATGTCTATTTAGTCTTTCTCTTTCTTTCTGTTGAGTGATGCCATCTACTGTGGAATAATAGAATGACAACCTTGTAAAAATAAGGAAATACATTTTATTTCCTTATTGCTGTAAAATTATAGCAGTCACTTTGTGAGACATTTTAAATTTCTTTGATTTTCATTGATATCATTGACTAAAAATAGGGAAAG	ATTTTCACTGCAATTCTCCTAGCTTATTTCTTAACTCATTTAACAACATCCAGAGAGTTAGAAACAAGTATGAATATCATTATATCCAGATGTCTATTTAGTCTTTCTCTTTCTTTCTGTTGAGTGATGCCATCTACTGGGGAATAATAGAATGACAACCTTGTAAAAATAAGGAAATACATTTTATTTCCTTATTGCTGTAAAATTATAGCAGTCACTTTGTGAGACATTTTAAATTTCTTTGATTTTCATTGATATCATTGACTAAAAATAGGGAAAG	Fw	1bpReplacement	Replacement	1	3	13	7	11	G	T	GTGAGTGATGCCATCTACTG	TAGATGGCATCAC	TTATTCCCCAG	TTATTCC	GTGAGTGATGCCATCTACTGGTTTCAGAGCTATGCTGGAAACAGCATAGCAAGTTGAAATAAGGCTAGTCCGTTATCAACTTGAAAAAGTGGCACCGAGTCGGTGCTTATTCCCCAGTAGATGGCATCAC	PE2-NGG	60	70	32	18	38	2	4	0	0	1	2	TTCTTTCTGTTGAGTGATGCCATCTACTGTGGAATAATAGAATGACAACCTTGTAAAAATAAGGAAATACATTTTATTTCCTTATTGCTGTAAAATTAT	TTCTTTCTGTTGAGTGATGCCATCTACTGGGGAATAATAGAATGACAACCTTGTAAAAATAAGGAAATACATTTTATTTCCTTATTGCTGTAAAATTAT	[10, 29]	[13, 26]	[26, 37]	[26, 37]	29	CGGTTTTC	GTGGAAAGGACGAAACACCGTGAGTGATGCCATCTACTGGTTTAGAGACGGTAGCTGTCGTCTCTGTGCTTATTCCCCAGTAGATGGCATCACCGCGGTTCTATCTAGTTACGCGTTAAACCAACTAGAATTTTTTTATAAGGAAATAAAATGTATTTCCTTATTTTTACAAGGTTGTCATTCTATTATTCCACAGTAGATGGCATCACTCAACAGACGGTTTTCGCCTTGTGACTCCTATGACGCTTCT	2	2	1	4	TTATTCCCCAGTAGATGGCATCAC	50	45.8333	45.4545	46.1538	0	100	10	11	5	6	0	1	TG	G	G	A	C	AC	A	T	GG	T	G	A	G	T	G	A	T	G	C	C	A	T	C	T	A	C	T	G	(1, [0])	-1.9	-36	-63.2	-9.6	-73	-1.6	-37.8	0	0	GG	GG	FALSE					TCTGTTGAGTGATGCCATCTACTGTGGAAT	56.99	53.7657	0.304859	0	42.525	57.5837	-0.108708	0	45.0752	54.2442	0.680515	0	50.1882	49.469	0.34277	0	85.5725	0.197982	0	16.1343	83.9428	-0.0770108	0	16.0921	83.2717	0.636282	0	10.4622	89.5031	0.0346729	0	1841	31.0552	4.65783	11.4101
36.9762	10.2259	singlebpreplacement_1227	ATTTTCACTGCAATTCTCCTAGCTTATTTCTTAACTCATTTAACAACATCCAGAGAGTTAGAAACAAGTATGAATATCATTATATCCAGATGTCTATTTAGTCTTTCTCTTTCTTTCTGTTGAGTGATGCCATCTACTGTGGAATAATAGAATGACAACCTTGTAAAAATAAGGAAATACATTTTATTTCCTTATTGCTGTAAAATTATAGCAGTCACTTTGTGAGACATTTTAAATTTCTTTGATTTTCATTGATATCATTGACTAAAAATAGGGAAAG	ATTTTCACTGCAATTCTCCTAGCTTATTTCTTAACTCATTTAACAACATCCAGAGAGTTAGAAACAAGTATGAATATCATTATATCCAGATGTCTATTTAGTCTTTCTCTTTCTTTCTGTTGAGTGATGCCATCTACTGGGGAATAATAGAATGACAACCTTGTAAAAATAAGGAAATACATTTTATTTCCTTATTGCTGTAAAATTATAGCAGTCACTTTGTGAGACATTTTAAATTTCTTTGATTTTCATTGATATCATTGACTAAAAATAGGGAAAG	Fw	1bpReplacement	Replacement	1	3	13	10	14	G	T	GTGAGTGATGCCATCTACTG	TAGATGGCATCAC	CTATTATTCCCCAG	CTATTATTCC	GTGAGTGATGCCATCTACTGGTTTCAGAGCTATGCTGGAAACAGCATAGCAAGTTGAAATAAGGCTAGTCCGTTATCAACTTGAAAAAGTGGCACCGAGTCGGTGCCTATTATTCCCCAGTAGATGGCATCAC	PE2-NGG	60	78	40	26	38	2	4	0	0	1	2	TTCTTTCTGTTGAGTGATGCCATCTACTGTGGAATAATAGAATGACAACCTTGTAAAAATAAGGAAATACATTTTATTTCCTTATTGCTGTAAAATTAT	TTCTTTCTGTTGAGTGATGCCATCTACTGGGGAATAATAGAATGACAACCTTGTAAAAATAAGGAAATACATTTTATTTCCTTATTGCTGTAAAATTAT	[10, 29]	[13, 26]	[26, 40]	[26, 40]	29	TTCACAGG	GTGGAAAGGACGAAACACCGTGAGTGATGCCATCTACTGGTTTAGAGACGGTAGCTGTCGTCTCTGTGCCTATTATTCCCCAGTAGATGGCATCACCGCGGTTCTATCTAGTTACGCGTTAAACCAACTAGAATTTTTTTAGGAAATAAAATGTATTTCCTTATTTTTACAAGGTTGTCATTCTATTATTCCACAGTAGATGGCATCACTCAACAGATTCACAGGGCCTTGTGACTCCTATGACGCTTCT	2	2	1	4	CTATTATTCCCCAGTAGATGGCATCAC	50	44.4444	42.8571	46.1538	0	100	10	12	6	6	0	1	TG	G	G	A	C	AC	G	A	GG	T	G	A	G	T	G	A	T	G	C	C	A	T	C	T	A	C	T	G	(1, [0])	-1.9	-36	-67.5	-9.6	-77.3	-1.6	-42.7	0	0	GG	GG	FALSE					TCTGTTGAGTGATGCCATCTACTGTGGAAT	56.99	62.3239	0.699984	0	38.6342	62.2303	-0.864535	0	37.0912	61.0081	1.90077	0	35.2031	63.7332	1.06371	0	89.0789	0.6952	0	11.2815	91.0443	-2.32583	0	11.9574	87.4419	0.600725	0	7.4389	88.7504	3.81071	0	1841	16.0751	1.11887	5.01265
79.0978	12.5983	singlebpreplacement_1228	GTACAGAACAACAAAATTTATAGCAACTTCCTATAATGGTGGTGTTAGATTTGTACTAGAGAGAAAAGAGATCTTACTATGCTTTGTTTACAGTATTCTCAGAAAGCCATTAATGCTAATAGTCATGCAGTCGGAAAGCTGGAATATTATAAATTCCATCCTGTGCTCCAGACTGCAGAGGCAAATGTTGAATTGACCCCCCCAAAGTGATTTTTCTTGAAACTGAGATAACAAAAGAAGTTGGTTCAAATATATAATTCAAATGATCAGTATAATCAGG	GTACAGAACAACAAAATTTATAGCAACTTCCTATAATGGTGGTGTTAGATTTGTACTAGAGAGAAAAGAGATCTTACTATGCTTTGTTTACAGTATTCTCAGAAAGCCATTAATGCTAATAGTCATGCAGTCGGAAAGCGGGAATATTATAAATTCCATCCTGTGCTCCAGACTGCAGAGGCAAATGTTGAATTGACCCCCCCAAAGTGATTTTTCTTGAAACTGAGATAACAAAAGAAGTTGGTTCAAATATATAATTCAAATGATCAGTATAATCAGG	Fw	1bpReplacement	Replacement	1	3	13	7	11	G	T	GAGTCATGCAGTCGGAAAGC	TTCCGACTGCATG	ATATTCCCGCT	ATATTCC	GAGTCATGCAGTCGGAAAGCGTTTCAGAGCTATGCTGGAAACAGCATAGCAAGTTGAAATAAGGCTAGTCCGTTATCAACTTGAAAAAGTGGCACCGAGTCGGTGCATATTCCCGCTTTCCGACTGCATG	PE2-NGG	62	72	32	18	40	2	4	0	0	1	3	TAATGCTAATAGTCATGCAGTCGGAAAGCTGGAATATTATAAATTCCATCCTGTGCTCCAGACTGCAGAGGCAAATGTTGAATTGACCCCCCCAAAGTG	TAATGCTAATAGTCATGCAGTCGGAAAGCGGGAATATTATAAATTCCATCCTGTGCTCCAGACTGCAGAGGCAAATGTTGAATTGACCCCCCCAAAGTG	[10, 29]	[13, 26]	[26, 37]	[26, 37]	29	GACTTGCA	GTGGAAAGGACGAAACACCGAGTCATGCAGTCGGAAAGCGTTTAGAGACGGTAGCTGTCGTCTCTGTGCATATTCCCGCTTTCCGACTGCATGCGCGGTTCTATCTAGTTACGCGTTAAACCAACTAGAATTTTTTTCAATTCAACATTTGCCTCTGCAGTCTGGAGCACAGGATGGAATTTATAATATTCCAGCTTTCCGACTGCATGACTATTAGGACTTGCAGCCTTGTGACTCCTATGACGCTTCT	3	2	3	3	ATATTCCCGCTTTCCGACTGCATG	55	50	45.4545	53.8462	0	100	11	12	5	7	0	1	TG	C	G	A	A	AA	T	T	CG	A	G	T	C	A	T	G	C	A	G	T	C	G	G	A	A	A	G	C	(1, [0])	0	-36.4	-62.5	-11.3	-68.9	-0.6	-35.4	0	0	GG	GG	FALSE					CTAATAGTCATGCAGTCGGAAAGCTGGAAT	40.62	20.8477	0.0544913	0	75.0439	24.946	0.01011	0	82.2559	17.891	-0.146932	0	79.9935	19.7062	0.300296	0	86.4081	0.993578	0	13.2886	83.9872	2.72419	0	11.5433	88.9713	-0.514581	0	12.963	86.2659	0.771128	0	10323	69.2299	14.094	61.701
75.3867	6.76727	singlebpreplacement_1228	GTACAGAACAACAAAATTTATAGCAACTTCCTATAATGGTGGTGTTAGATTTGTACTAGAGAGAAAAGAGATCTTACTATGCTTTGTTTACAGTATTCTCAGAAAGCCATTAATGCTAATAGTCATGCAGTCGGAAAGCTGGAATATTATAAATTCCATCCTGTGCTCCAGACTGCAGAGGCAAATGTTGAATTGACCCCCCCAAAGTGATTTTTCTTGAAACTGAGATAACAAAAGAAGTTGGTTCAAATATATAATTCAAATGATCAGTATAATCAGG	GTACAGAACAACAAAATTTATAGCAACTTCCTATAATGGTGGTGTTAGATTTGTACTAGAGAGAAAAGAGATCTTACTATGCTTTGTTTACAGTATTCTCAGAAAGCCATTAATGCTAATAGTCATGCAGTCGGAAAGCGGGAATATTATAAATTCCATCCTGTGCTCCAGACTGCAGAGGCAAATGTTGAATTGACCCCCCCAAAGTGATTTTTCTTGAAACTGAGATAACAAAAGAAGTTGGTTCAAATATATAATTCAAATGATCAGTATAATCAGG	Fw	1bpReplacement	Replacement	1	3	13	10	14	G	T	GAGTCATGCAGTCGGAAAGC	TTCCGACTGCATG	ATAATATTCCCGCT	ATAATATTCC	GAGTCATGCAGTCGGAAAGCGTTTCAGAGCTATGCTGGAAACAGCATAGCAAGTTGAAATAAGGCTAGTCCGTTATCAACTTGAAAAAGTGGCACCGAGTCGGTGCATAATATTCCCGCTTTCCGACTGCATG	PE2-NGG	62	78	38	24	40	2	4	0	0	1	3	TAATGCTAATAGTCATGCAGTCGGAAAGCTGGAATATTATAAATTCCATCCTGTGCTCCAGACTGCAGAGGCAAATGTTGAATTGACCCCCCCAAAGTG	TAATGCTAATAGTCATGCAGTCGGAAAGCGGGAATATTATAAATTCCATCCTGTGCTCCAGACTGCAGAGGCAAATGTTGAATTGACCCCCCCAAAGTG	[10, 29]	[13, 26]	[26, 40]	[26, 40]	29	AGGTCTTA	GTGGAAAGGACGAAACACCGAGTCATGCAGTCGGAAAGCGTTTAGAGACGGTAGCTGTCGTCTCTGTGCATAATATTCCCGCTTTCCGACTGCATGCGCGGTTCTATCTAGTTACGCGTTAAACCAACTAGAATTTTTTTTTCAACATTTGCCTCTGCAGTCTGGAGCACAGGATGGAATTTATAATATTCCAGCTTTCCGACTGCATGACTATTAGAGGTCTTAGCCTTGTGACTCCTATGACGCTTCT	3	2	3	3	ATAATATTCCCGCTTTCCGACTGCATG	55	44.4444	35.7143	53.8462	0	100	11	12	5	7	0	1	TG	C	G	A	A	AA	T	A	CG	A	G	T	C	A	T	G	C	A	G	T	C	G	G	A	A	A	G	C	(1, [0])	0	-36.4	-62.5	-11.3	-68.9	-0.6	-35.4	0	0	GG	GG	FALSE					CTAATAGTCATGCAGTCGGAAAGCTGGAAT	40.62	23.9185	0.694766	0	73.3656	26.0802	0.554133	0	74.5955	24.8419	0.562603	0	78.1991	20.8334	0.967561	0	93.2327	0	0	8.46774	92.3797	-0.847448	0	4.66989	95.7686	-0.438478	0	7.16418	92.7851	0.0507482	0	10323	75.481	14.0651	56.5621
79.2036	6.1558	singlebpreplacement_1230	GAATAAATGGGTAGTGTACTGGGAGAAGCACCTAGCCCTTGCAAAAGACCATAGTGTATTTACTGCCATAATCAAAGCTTTAGTTTTTGTTATCCAATCAAAACAGCAGTGGTAATAGCAGATAATCTCCAGTACTATGTGGTTCAACATTAATTTGGTGAAAAATTGATTAATTACCAACAGTGCTTCTTACAGCACTTGTAGGTTGATTATATGAGTAGCCTGGGGTGTCTTAGGAAACTAGCATAAGGTAGTTTGGCTGTCTTCTATTACGTCTCTC	GAATAAATGGGTAGTGTACTGGGAGAAGCACCTAGCCCTTGCAAAAGACCATAGTGTATTTACTGCCATAATCAAAGCTTTAGTTTTTGTTATCCAATCAAAACAGCAGTGGTAATAGCAGATAATCTCCAGTACTATGAGGTTCAACATTAATTTGGTGAAAAATTGATTAATTACCAACAGTGCTTCTTACAGCACTTGTAGGTTGATTATATGAGTAGCCTGGGGTGTCTTAGGAAACTAGCATAAGGTAGTTTGGCTGTCTTCTATTACGTCTCTC	Fw	1bpReplacement	Replacement	1	3	13	15	19	A	T	GGATAATCTCCAGTACTATG	AGTACTGGAGATT	AATTAATGTTGAACCTCAT	AATTAATGTTGAACC	GGATAATCTCCAGTACTATGGTTTCAGAGCTATGCTGGAAACAGCATAGCAAGTTGAAATAAGGCTAGTCCGTTATCAACTTGAAAAAGTGGCACCGAGTCGGTGCAATTAATGTTGAACCTCATAGTACTGGAGATT	PE2-NGG	56	84	48	38	36	2	2	0	0	1	2	GGTAATAGCAGATAATCTCCAGTACTATGTGGTTCAACATTAATTTGGTGAAAAATTGATTAATTACCAACAGTGCTTCTTACAGCACTTGTAGGTTGA	GGTAATAGCAGATAATCTCCAGTACTATGAGGTTCAACATTAATTTGGTGAAAAATTGATTAATTACCAACAGTGCTTCTTACAGCACTTGTAGGTTGA	[10, 29]	[13, 26]	[26, 45]	[26, 45]	29	GCTGAGGA	GTGGAAAGGACGAAACACCGGATAATCTCCAGTACTATGGTTTAGAGACGGTAGCTGTCGTCTCTGTGCAATTAATGTTGAACCTCATAGTACTGGAGATTCGCGGTTCTATCTAGTTACGCGTTAAACCAACTAGAATTTTTTTAGCACTGTTGGTAATTAATCAATTTTTCACCAAATTAATGTTGAACCACATAGTACTGGAGATTATCTGCTAGCTGAGGAGCCTTGTGACTCCTATGACGCTTCT	2	2	2	2	AATTAATGTTGAACCTCATAGTACTGGAGATT	40	31.25	26.3158	38.4615	0	0	8	10	5	5	0	0	TA	G	G	T	A	TA	T	T	GG	G	A	T	A	A	T	C	T	C	C	A	G	T	A	C	T	A	T	G	(1, [0])	-2	-34.5	-59	-12.4	-65	-1	-36.1	0	0	GG	GG	FALSE					TAGCAGATAATCTCCAGTACTATGTGGTTC	67.41	20.7964	0	0	81.0264	21.0912	-2.11765	0	81.9009	20.927	-2.82787	0	74.6835	27.1834	-1.86699	0	92.9608	0.88336	0	5.60109	92.7592	1.63969	0	5.02693	93.9834	0.989693	0	7.83939	92.1399	0.0206948	0	9551	72.5942	14.1157	53.1735
42.7041	5.65508	singlebpreplacement_1230	GAATAAATGGGTAGTGTACTGGGAGAAGCACCTAGCCCTTGCAAAAGACCATAGTGTATTTACTGCCATAATCAAAGCTTTAGTTTTTGTTATCCAATCAAAACAGCAGTGGTAATAGCAGATAATCTCCAGTACTATGTGGTTCAACATTAATTTGGTGAAAAATTGATTAATTACCAACAGTGCTTCTTACAGCACTTGTAGGTTGATTATATGAGTAGCCTGGGGTGTCTTAGGAAACTAGCATAAGGTAGTTTGGCTGTCTTCTATTACGTCTCTC	GAATAAATGGGTAGTGTACTGGGAGAAGCACCTAGCCCTTGCAAAAGACCATAGTGTATTTACTGCCATAATCAAAGCTTTAGTTTTTGTTATCCAATCAAAACAGCAGTGGTAATAGCAGATAATCTCCAGTACTATGAGGTTCAACATTAATTTGGTGAAAAATTGATTAATTACCAACAGTGCTTCTTACAGCACTTGTAGGTTGATTATATGAGTAGCCTGGGGTGTCTTAGGAAACTAGCATAAGGTAGTTTGGCTGTCTTCTATTACGTCTCTC	Fw	1bpReplacement	Replacement	1	3	13	3	7	A	T	GGATAATCTCCAGTACTATG	AGTACTGGAGATT	ACCTCAT	ACC	GGATAATCTCCAGTACTATGGTTTCAGAGCTATGCTGGAAACAGCATAGCAAGTTGAAATAAGGCTAGTCCGTTATCAACTTGAAAAAGTGGCACCGAGTCGGTGCACCTCATAGTACTGGAGATT	PE2-NGG	56	56	20	10	36	2	2	0	0	1	2	GGTAATAGCAGATAATCTCCAGTACTATGTGGTTCAACATTAATTTGGTGAAAAATTGATTAATTACCAACAGTGCTTCTTACAGCACTTGTAGGTTGA	GGTAATAGCAGATAATCTCCAGTACTATGAGGTTCAACATTAATTTGGTGAAAAATTGATTAATTACCAACAGTGCTTCTTACAGCACTTGTAGGTTGA	[10, 29]	[13, 26]	[26, 33]	[26, 33]	29	GGTATAGG	GTGGAAAGGACGAAACACCGGATAATCTCCAGTACTATGGTTTAGAGACGGTAGCTGTCGTCTCTGTGCACCTCATAGTACTGGAGATTCGCGGTTCTATCTAGTTACGCGTTAAACCAACTAGAATTTTTTTAGTGCTGTAAGAAGCACTGTTGGTAATTAATCAATTTTTCACCAAATTAATGTTGAACCACATAGTACTGGAGATTATCTGCTAGGTATAGGGCCTTGTGACTCCTATGACGCTTCT	2	2	2	2	ACCTCATAGTACTGGAGATT	40	40	42.8571	38.4615	0	0	8	8	3	5	0	0	TA	G	G	T	A	TA	T	T	GG	G	A	T	A	A	T	C	T	C	C	A	G	T	A	C	T	A	T	G	(1, [0])	-2	-34.5	-56.3	-11.1	-62.3	-1	-35.2	0	0	GG	GG	FALSE					TAGCAGATAATCTCCAGTACTATGTGGTTC	67.41	49.8001	7.49579	0	37.1163	51.8754	11.0083	0	44.4035	52.2673	3.32918	0	46.5925	45.2577	8.14984	0	88.6087	5.73627	0	1.43541	95.7032	2.86142	0	11.6438	85.5324	2.82378	0	3.88601	84.5904	11.5236	0	9551	42.0772	7.54382	34.283
46.6021	1.40852	singlebpreplacement_1231	AGGAAAATGGGCACTTATCCTCCCCGCAAGAGCTCTGCATGTGGACATGGTCCAGTTTGTAAGAGTCATGCTGTGCATGACAAAAACGTGTAAATGAAAGGGCGGAAAACAACACTCAGGCTTTATTACTGCGGATGCCAGGATCAGGAGGGGACATCTCCAACTGGAAACTTCACGTTGGGAAGTTCCTTTTCCTCCACAGAGCTCTCTCACTAAGTGGAGTATTTAAAACATCCACTTTTGCATCATATTTTTGGTTATTTGCTTGGTACGGAAAAGC	AGGAAAATGGGCACTTATCCTCCCCGCAAGAGCTCTGCATGTGGACATGGTCCAGTTTGTAAGAGTCATGCTGTGCATGACAAAAACGTGTAAATGAAAGGGCGGAAAACAACACTCAGGCTTTATTACTGCGGATGCCAGGATCAGGCGGGGACATCTCCAACTGGAAACTTCACGTTGGGAAGTTCCTTTTCCTCCACAGAGCTCTCTCACTAAGTGGAGTATTTAAAACATCCACTTTTGCATCATATTTTTGGTTATTTGCTTGGTACGGAAAAGC	Fw	1bpReplacement	Replacement	1	12	13	3	16	C	A	GCTTTATTACTGCGGATGCC	ATCCGCAGTAATA	CCCGCCTGATCCTGGC	CCC	GCTTTATTACTGCGGATGCCGTTTCAGAGCTATGCTGGAAACAGCATAGCAAGTTGAAATAAGGCTAGTCCGTTATCAACTTGAAAAAGTGGCACCGAGTCGGTGCCCCGCCTGATCCTGGCATCCGCAGTAATA	PE2-NGG	60	92	56	12	36	2	4	0	0	2	3	AACACTCAGGCTTTATTACTGCGGATGCCAGGATCAGGAGGGGACATCTCCAACTGGAAACTTCACGTTGGGAAGTTCCTTTTCCTCCACAGAGCTCTC	AACACTCAGGCTTTATTACTGCGGATGCCAGGATCAGGCGGGGACATCTCCAACTGGAAACTTCACGTTGGGAAGTTCCTTTTCCTCCACAGAGCTCTC	[10, 29]	[13, 26]	[26, 42]	[26, 42]	38	ACCTACCC	GTGGAAAGGACGAAACACCGCTTTATTACTGCGGATGCCGTTTAGAGACGGTAGCTGTCGTCTCTGTGCCCCGCCTGATCCTGGCATCCGCAGTAATACGCGGTTCTATCTAGTTACGCGTTAAACCAACTAGAATTTTTTTAGGAACTTCCCAACGTGAAGTTTCCAGTTGGAGATGTCCCCTCCTGATCCTGGCATCCGCAGTAATAAAGCCTGAACCTACCCGCCTTGTGACTCCTATGACGCTTCT	3	2	2	3	CCCGCCTGATCCTGGCATCCGCAGTAATA	50	58.6207	75	38.4615	0	100	10	17	12	5	0	1	AC	G	G	T	G	TG	G	G	GG	C	T	T	T	A	T	T	A	C	T	G	C	G	G	A	T	G	C	C	(2, [0, 1])	-0.8	-41.6	-66.7	-15	-74	-4.3	-39.4	-3.1	0	GG	GG	FALSE					TCAGGCTTTATTACTGCGGATGCCAGGATC	23.89	53.3979	0	0	43.3511	58.8237	-2.17474	0	49.8741	53.7703	-3.6444	0	46.5812	54.1237	-0.70494	0	98.5915	0	0	2.7027	98.6074	-1.31015	0	0	100.582	-0.581609	0	1.52284	99.12	-0.642877	0	1847	55.1868	4.1965	59.0616
66.324	1.49305	singlebpreplacement_1231	AGGAAAATGGGCACTTATCCTCCCCGCAAGAGCTCTGCATGTGGACATGGTCCAGTTTGTAAGAGTCATGCTGTGCATGACAAAAACGTGTAAATGAAAGGGCGGAAAACAACACTCAGGCTTTATTACTGCGGATGCCAGGATCAGGAGGGGACATCTCCAACTGGAAACTTCACGTTGGGAAGTTCCTTTTCCTCCACAGAGCTCTCTCACTAAGTGGAGTATTTAAAACATCCACTTTTGCATCATATTTTTGGTTATTTGCTTGGTACGGAAAAGC	AGGAAAATGGGCACTTATCCTCCCCGCAAGAGCTCTGCATGTGGACATGGTCCAGTTTGTAAGAGTCATGCTGTGCATGACAAAAACGTGTAAATGAAAGGGCGGAAAACAACACTCAGGCTTTATTACTGCGGATGCCAGGATCAGGCGGGGACATCTCCAACTGGAAACTTCACGTTGGGAAGTTCCTTTTCCTCCACAGAGCTCTCTCACTAAGTGGAGTATTTAAAACATCCACTTTTGCATCATATTTTTGGTTATTTGCTTGGTACGGAAAAGC	Fw	1bpReplacement	Replacement	1	12	13	10	23	C	A	GCTTTATTACTGCGGATGCC	ATCCGCAGTAATA	AGATGTCCCCGCCTGATCCTGGC	AGATGTCCCC	GCTTTATTACTGCGGATGCCGTTTCAGAGCTATGCTGGAAACAGCATAGCAAGTTGAAATAAGGCTAGTCCGTTATCAACTTGAAAAAGTGGCACCGAGTCGGTGCAGATGTCCCCGCCTGATCCTGGCATCCGCAGTAATA	PE2-NGG	60	112	76	32	36	2	4	0	0	1	3	AACACTCAGGCTTTATTACTGCGGATGCCAGGATCAGGAGGGGACATCTCCAACTGGAAACTTCACGTTGGGAAGTTCCTTTTCCTCCACAGAGCTCTC	AACACTCAGGCTTTATTACTGCGGATGCCAGGATCAGGCGGGGACATCTCCAACTGGAAACTTCACGTTGGGAAGTTCCTTTTCCTCCACAGAGCTCTC	[10, 29]	[13, 26]	[26, 49]	[26, 49]	38	GAGTCGCT	GTGGAAAGGACGAAACACCGCTTTATTACTGCGGATGCCGTTTAGAGACGGTAGCTGTCGTCTCTGTGCAGATGTCCCCGCCTGATCCTGGCATCCGCAGTAATACGCGGTTCTATCTAGTTACGCGTTAAACCAACTAGAATTTTTTTTCCCAACGTGAAGTTTCCAGTTGGAGATGTCCCCTCCTGATCCTGGCATCCGCAGTAATAAAGCCTGAGAGTCGCTGCCTTGTGACTCCTATGACGCTTCT	3	2	2	4	AGATGTCCCCGCCTGATCCTGGCATCCGCAGTAATA	50	55.5556	65.2174	38.4615	0	100	10	20	15	5	0	1	AC	G	G	T	G	TG	T	C	GG	C	T	T	T	A	T	T	A	C	T	G	C	G	G	A	T	G	C	C	(1, [0])	-0.8	-41.6	-64	-15	-71.3	-4.7	-37.7	-3.1	0	GG	GG	FALSE					TCAGGCTTTATTACTGCGGATGCCAGGATC	23.89	33.676	0	0	64.809	38.0361	-2.84512	0	71.52	31.7129	-3.2329	0	62.6431	41.0437	-3.6869	0	98.5069	0	0	3.79411	99.047	-2.84107	0	-0.0427533	102.926	-2.88311	0	0.727794	98.919	0.353195	0	1847	71.1768	5.84291	67.2132
0.835361	0.123001	singlebpreplacement_1232	TATTCTGCCCTATTACAACCCAGATGTATTATGTATTTTCACACAGAATATGTAGTAATATGTACTTTCCCCTTTTGGAGTGATATTTGAAATGATGTGTGGTATTCAGTGGTCACATATTAAAGTATTTAATACCTGAAGGACACATAAATAATTCATAAATGTATTTTAAATAGTATTGTTCTTGGTGGGTCAAATATTGTGTGTGACATTGTGCTCCCAAGTATTTCAGAGTTGAAAATGGCATGCTAAACAATCAAGACACCAGTTCTCACAGCTC	TATTCTGCCCTATTACAACCCAGATGTATTATGTATTTTCACACAGAATATGTAGTAATATGTACTTTCCCCTTTTGGAGTGATATTTGAAATGATGTGTGGTATTCAGTGGTCACATATTAAAGTATTTAATACCTGAAGGACACGTAAATAATTCATAAATGTATTTTAAATAGTATTGTTCTTGGTGGGTCAAATATTGTGTGTGACATTGTGCTCCCAAGTATTTCAGAGTTGAAAATGGCATGCTAAACAATCAAGACACCAGTTCTCACAGCTC	Fw	1bpReplacement	Replacement	1	10	13	15	26	G	A	GTAAAGTATTTAATACCTGA	GGTATTAAATACT	TTTATGAATTATTTACGTGTCCTTCA	TTTATGAATTATTTA	GTAAAGTATTTAATACCTGAGTTTCAGAGCTATGCTGGAAACAGCATAGCAAGTTGAAATAAGGCTAGTCCGTTATCAACTTGAAAAAGTGGCACCGAGTCGGTGCTTTATGAATTATTTACGTGTCCTTCAGGTATTAAATACT	PE2-NGG	50	98	66	32	32	2	4	0	0	1	3	GGTCACATATTAAAGTATTTAATACCTGAAGGACACATAAATAATTCATAAATGTATTTTAAATAGTATTGTTCTTGGTGGGTCAAATATTGTGTGTGA	GGTCACATATTAAAGTATTTAATACCTGAAGGACACGTAAATAATTCATAAATGTATTTTAAATAGTATTGTTCTTGGTGGGTCAAATATTGTGTGTGA	[10, 29]	[13, 26]	[26, 52]	[26, 52]	36	GATTGCCG	GTGGAAAGGACGAAACACCGTAAAGTATTTAATACCTGAGTTTAGAGACGGTAGCTGTCGTCTCTGTGCTTTATGAATTATTTACGTGTCCTTCAGGTATTAAATACTCGCGGTTCTATCTAGTTACGCGTTAAACCAACTAGAATTTTTTTAATACTATTTAAAATACATTTATGAATTATTTATGTGTCCTTCAGGTATTAAATACTTTAATATGGATTGCCGGCCTTGTGACTCCTATGACGCTTCT	3	2	3	2	TTTATGAATTATTTACGTGTCCTTCAGGTATTAAATACT	25	25.641	26.9231	23.0769	0	100	5	10	7	3	0	1	AG	C	T	C	T	CT	A	T	CT	T	A	A	A	G	T	A	T	T	T	A	A	T	A	C	C	T	G	A	(1, [0])	0	-33.4	-52.6	-8.5	-58.3	-3.2	-35.9	0	-0.3	GG	GG	FALSE					CATATTAAAGTATTTAATACCTGAAGGACA	12.77	99.1646	0	0	0.839329	99.988	-0.827344	0	0.675676	100.533	-1.20819	0	0.99108	100.857	-1.84844	0	99.877	0	0	0	101.211	-1.21086	0	0	100.415	-0.414797	0	0.369004	99.4684	0.16257	0	1849	1.07135	0.0634965	0.678416
2.95403	0	singlebpreplacement_1232	TATTCTGCCCTATTACAACCCAGATGTATTATGTATTTTCACACAGAATATGTAGTAATATGTACTTTCCCCTTTTGGAGTGATATTTGAAATGATGTGTGGTATTCAGTGGTCACATATTAAAGTATTTAATACCTGAAGGACACATAAATAATTCATAAATGTATTTTAAATAGTATTGTTCTTGGTGGGTCAAATATTGTGTGTGACATTGTGCTCCCAAGTATTTCAGAGTTGAAAATGGCATGCTAAACAATCAAGACACCAGTTCTCACAGCTC	TATTCTGCCCTATTACAACCCAGATGTATTATGTATTTTCACACAGAATATGTAGTAATATGTACTTTCCCCTTTTGGAGTGATATTTGAAATGATGTGTGGTATTCAGTGGTCACATATTAAAGTATTTAATACCTGAAGGACACGTAAATAATTCATAAATGTATTTTAAATAGTATTGTTCTTGGTGGGTCAAATATTGTGTGTGACATTGTGCTCCCAAGTATTTCAGAGTTGAAAATGGCATGCTAAACAATCAAGACACCAGTTCTCACAGCTC	Fw	1bpReplacement	Replacement	1	10	13	10	21	G	A	GTAAAGTATTTAATACCTGA	GGTATTAAATACT	GAATTATTTACGTGTCCTTCA	GAATTATTTA	GTAAAGTATTTAATACCTGAGTTTCAGAGCTATGCTGGAAACAGCATAGCAAGTTGAAATAAGGCTAGTCCGTTATCAACTTGAAAAAGTGGCACCGAGTCGGTGCGAATTATTTACGTGTCCTTCAGGTATTAAATACT	PE2-NGG	50	88	56	22	32	2	4	0	0	1	3	GGTCACATATTAAAGTATTTAATACCTGAAGGACACATAAATAATTCATAAATGTATTTTAAATAGTATTGTTCTTGGTGGGTCAAATATTGTGTGTGA	GGTCACATATTAAAGTATTTAATACCTGAAGGACACGTAAATAATTCATAAATGTATTTTAAATAGTATTGTTCTTGGTGGGTCAAATATTGTGTGTGA	[10, 29]	[13, 26]	[26, 47]	[26, 47]	36	CGCCCTTT	GTGGAAAGGACGAAACACCGTAAAGTATTTAATACCTGAGTTTAGAGACGGTAGCTGTCGTCTCTGTGCGAATTATTTACGTGTCCTTCAGGTATTAAATACTCGCGGTTCTATCTAGTTACGCGTTAAACCAACTAGAATTTTTTTAGAACAATACTATTTAAAATACATTTATGAATTATTTATGTGTCCTTCAGGTATTAAATACTTTAATATGCGCCCTTTGCCTTGTGACTCCTATGACGCTTCT	3	2	3	2	GAATTATTTACGTGTCCTTCAGGTATTAAATACT	25	29.4118	33.3333	23.0769	0	100	5	10	7	3	0	1	AG	C	T	C	T	CT	C	A	CT	T	A	A	A	G	T	A	T	T	T	A	A	T	A	C	C	T	G	A	(1, [0])	0	-33.4	-52.2	-8.5	-57.9	-3.2	-35.2	0	-0.3	GG	GG	FALSE					CATATTAAAGTATTTAATACCTGAAGGACA	12.77	95.0231	2.02287	0	0.956938	95.3305	3.71256	0	0	97.9076	2.09241	0	7.90514	91.8312	0.26365	0	99.6595	0.340511	0	0	92.5114	7.48855	0	0	105.751	-5.7514	0	0	100.716	-0.715618	0	1849	1.20933	0.0840678	0.857344
3.58599	0.398114	singlebpreplacement_1233	ATCCAAACTGATAAATTAAAATTAAGCAAATTCTACGTTTCAGGCAAAATACAGCCCATGAACTCTTTGTGCTGAACAGACTTGGAAAACTAAATGCAGAGAGATGTGTACAGGCACCATGTAATGGTGTGCAGTGTTTAGGCTTGGACAAAAATCAAGTGCTGGTAGCAAGGTCATAGGTCATATAACCCTATATTCAAAAAGTGAATGCCTTCAGCATCCTAGTAATAGCTACCCTCAGAGCACAAAAGCAAGAAATAATACAGACAAGCAGTAATAC	ATCCAAACTGATAAATTAAAATTAAGCAAATTCTACGTTTCAGGCAAAATACAGCCCATGAACTCTTTGTGCTGAACAGACTTGGAAAACTAAATGCAGAGAGATGTGTACAGGCACCATGTAATGGTGTGCAGTGTTCAGGCTTGGACAAAAATCAAGTGCTGGTAGCAAGGTCATAGGTCATATAACCCTATATTCAAAAAGTGAATGCCTTCAGCATCCTAGTAATAGCTACCCTCAGAGCACAAAAGCAAGAAATAATACAGACAAGCAGTAATAC	Fw	1bpReplacement	Replacement	1	2	13	15	18	C	T	GGTAATGGTGTGCAGTGTTT	CACTGCACACCAT	TTTTTGTCCAAGCCTGAA	TTTTTGTCCAAGCCT	GGTAATGGTGTGCAGTGTTTGTTTCAGAGCTATGCTGGAAACAGCATAGCAAGTTGAAATAAGGCTAGTCCGTTATCAACTTGAAAAAGTGGCACCGAGTCGGTGCTTTTTGTCCAAGCCTGAACACTGCACACCAT	PE2-NGG	58	90	50	42	40	2	4	0	0	1	5	CAGGCACCATGTAATGGTGTGCAGTGTTTAGGCTTGGACAAAAATCAAGTGCTGGTAGCAAGGTCATAGGTCATATAACCCTATATTCAAAAAGTGAAT	CAGGCACCATGTAATGGTGTGCAGTGTTCAGGCTTGGACAAAAATCAAGTGCTGGTAGCAAGGTCATAGGTCATATAACCCTATATTCAAAAAGTGAAT	[10, 29]	[13, 26]	[26, 44]	[26, 44]	28	TTTATTTC	GTGGAAAGGACGAAACACCGGTAATGGTGTGCAGTGTTTGTTTAGAGACGGTAGCTGTCGTCTCTGTGCTTTTTGTCCAAGCCTGAACACTGCACACCATCGCGGTTCTATCTAGTTACGCGTTAAACCAACTAGAATTTTTTTTTATATGACCTATGACCTTGCTACCAGCACTTGATTTTTGTCCAAGCCTAAACACTGCACACCATTACATGGTTTTATTTCGCCTTGTGACTCCTATGACGCTTCT	5	2	2	2	TTTTTGTCCAAGCCTGAACACTGCACACCAT	45	45.1613	38.8889	53.8462	0	100	9	14	7	7	0	1	TC	T	A	G	T	GT	A	T	TA	G	T	A	A	T	G	G	T	G	T	G	C	A	G	T	G	T	T	T	(1, [0])	0	-43.4	-62.2	-10.1	-69.5	-0.3	-37.7	0	0	GG	GG	FALSE					ACCATGTAATGGTGTGCAGTGTTTAGGCTT	21.15	96.414	0	0	3.75522	98.7985	-2.55376	0	3.14136	98.4432	-1.5846	0	3.86139	99.1443	-3.00573	0	97.5678	2.03412	0	1.08565	95.7191	3.19529	0	0	100.449	-0.448578	0	0.108696	96.5356	3.35565	0	1851	11.2461	1.24977	7.34925
73.3224	4.11336	singlebpreplacement_1233	ATCCAAACTGATAAATTAAAATTAAGCAAATTCTACGTTTCAGGCAAAATACAGCCCATGAACTCTTTGTGCTGAACAGACTTGGAAAACTAAATGCAGAGAGATGTGTACAGGCACCATGTAATGGTGTGCAGTGTTTAGGCTTGGACAAAAATCAAGTGCTGGTAGCAAGGTCATAGGTCATATAACCCTATATTCAAAAAGTGAATGCCTTCAGCATCCTAGTAATAGCTACCCTCAGAGCACAAAAGCAAGAAATAATACAGACAAGCAGTAATAC	ATCCAAACTGATAAATTAAAATTAAGCAAATTCTACGTTTCAGGCAAAATACAGCCCATGAACTCTTTGTGCTGAACAGACTTGGAAAACTAAATGCAGAGAGATGTGTACAGGCACCATGTAATGGTGTGCAGTGTTCAGGCTTGGACAAAAATCAAGTGCTGGTAGCAAGGTCATAGGTCATATAACCCTATATTCAAAAAGTGAATGCCTTCAGCATCCTAGTAATAGCTACCCTCAGAGCACAAAAGCAAGAAATAATACAGACAAGCAGTAATAC	Fw	1bpReplacement	Replacement	1	2	13	10	13	C	T	GGTAATGGTGTGCAGTGTTT	CACTGCACACCAT	GTCCAAGCCTGAA	GTCCAAGCCT	GGTAATGGTGTGCAGTGTTTGTTTCAGAGCTATGCTGGAAACAGCATAGCAAGTTGAAATAAGGCTAGTCCGTTATCAACTTGAAAAAGTGGCACCGAGTCGGTGCGTCCAAGCCTGAACACTGCACACCAT	PE2-NGG	58	80	40	32	40	2	4	0	0	1	3	CAGGCACCATGTAATGGTGTGCAGTGTTTAGGCTTGGACAAAAATCAAGTGCTGGTAGCAAGGTCATAGGTCATATAACCCTATATTCAAAAAGTGAAT	CAGGCACCATGTAATGGTGTGCAGTGTTCAGGCTTGGACAAAAATCAAGTGCTGGTAGCAAGGTCATAGGTCATATAACCCTATATTCAAAAAGTGAAT	[10, 29]	[13, 26]	[26, 39]	[26, 39]	28	ATCGTACC	GTGGAAAGGACGAAACACCGGTAATGGTGTGCAGTGTTTGTTTAGAGACGGTAGCTGTCGTCTCTGTGCGTCCAAGCCTGAACACTGCACACCATCGCGGTTCTATCTAGTTACGCGTTAAACCAACTAGAATTTTTTTTAGGGTTATATGACCTATGACCTTGCTACCAGCACTTGATTTTTGTCCAAGCCTAAACACTGCACACCATTACATGGTATCGTACCGCCTTGTGACTCCTATGACGCTTCT	3	2	2	2	GTCCAAGCCTGAACACTGCACACCAT	45	53.8462	53.8462	53.8462	0	100	9	14	7	7	0	1	TC	T	A	G	T	GT	C	A	TA	G	T	A	A	T	G	G	T	G	T	G	C	A	G	T	G	T	T	T	(1, [0])	0	-43.4	-61.7	-10.1	-69	0	-36.7	0	0	GG	GG	FALSE					ACCATGTAATGGTGTGCAGTGTTTAGGCTT	21.15	26.6776	0	0	65.6015	34.9909	-0.5924	0	76.4531	23.4305	0.116468	0	77.9126	22.5481	-0.460751	0	94.4997	1.38692	0	4.96454	91.6666	3.36885	0	4.46549	94.4651	1.0694	0	2.91005	97.3674	-0.277499	0	1851	58.1273	10.2547	44.9006
50.8735	1.30258	singlebpreplacement_1234	CTTTGCAGGTTCCCCTGATTGCAGACTGCAGGTCAGCCCTGCCTTCTCGTTTAATCTGAAGTTAACTGTCTACCAGCTGCTGCTAAGGTCCAAAAGCATGCCCAAGTCCCTCAGCTGTAGGAGCCTGCAAATCATGTCCAGGTCATCTCCAAGCTGCCAACATGGGACCTGTGTCAGTGACTCCTGCGGGAGCTGGGAACCAGCAAGGGCCTATGCAAGGTGCCTGGGCTTCTGGACTTTTCCAGTGGCTGTTGTCTTCTAAAGGTATTTGCATGCAATT	CTTTGCAGGTTCCCCTGATTGCAGACTGCAGGTCAGCCCTGCCTTCTCGTTTAATCTGAAGTTAACTGTCTACCAGCTGCTGCTAAGGTCCAAAAGCATGCCCAAGTCCCTCAGCTGTAGGAGCCTGCAAATCATGTCCAGGTCATCTCCCAGCTGCCAACATGGGACCTGTGTCAGTGACTCCTGCGGGAGCTGGGAACCAGCAAGGGCCTATGCAAGGTGCCTGGGCTTCTGGACTTTTCCAGTGGCTGTTGTCTTCTAAAGGTATTTGCATGCAATT	Fw	1bpReplacement	Replacement	1	14	13	15	30	C	A	GGAGCCTGCAAATCATGTCC	CATGATTTGCAGG	CCCATGTTGGCAGCTGGGAGATGACCTGGA	CCCATGTTGGCAGCT	GGAGCCTGCAAATCATGTCCGTTTCAGAGCTATGCTGGAAACAGCATAGCAAGTTGAAATAAGGCTAGTCCGTTATCAACTTGAAAAAGTGGCACCGAGTCGGTGCCCCATGTTGGCAGCTGGGAGATGACCTGGACATGATTTGCAGG	PE2-NGG	62	134	96	48	38	2	4	0	0	1	3	TCAGCTGTAGGAGCCTGCAAATCATGTCCAGGTCATCTCCAAGCTGCCAACATGGGACCTGTGTCAGTGACTCCTGCGGGAGCTGGGAACCAGCAAGGG	TCAGCTGTAGGAGCCTGCAAATCATGTCCAGGTCATCTCCCAGCTGCCAACATGGGACCTGTGTCAGTGACTCCTGCGGGAGCTGGGAACCAGCAAGGG	[10, 29]	[13, 26]	[26, 56]	[26, 56]	40	GACCTGGA	GTGGAAAGGACGAAACACCGGAGCCTGCAAATCATGTCCGTTTAGAGACGGTAGCTGTCGTCTCTGTGCCCCATGTTGGCAGCTGGGAGATGACCTGGACATGATTTGCAGGCGCGGTTCTATCTAGTTACGCGTTAAACCAACTAGAATTTTTTTTGACACAGGTCCCATGTTGGCAGCTTGGAGATGACCTGGACATGATTTGCAGGCTCCTACAGACCTGGAGCCTTGTGACTCCTATGACGCTTCT	3	3	3	3	CCCATGTTGGCAGCTGGGAGATGACCTGGACATGATTTGCAGG	55	55.814	60	46.1538	0	100	11	24	18	6	0	1	AC	C	A	G	T	GT	G	A	CA	G	A	G	C	C	T	G	C	A	A	A	T	C	A	T	G	T	C	C	(1, [0])	0	-35.5	-70.1	-16.5	-79.9	-8.9	-46.8	-5.3	0	GG	GG	FALSE					TGTAGGAGCCTGCAAATCATGTCCAGGTCA	49.47	46.561	2.56554	0	45.5055	52.5913	1.9032	0	54.0024	44.9106	1.08698	0	53.1126	42.1809	4.70642	0	98.6974	0	0	0.586875	99.3074	0.105687	0	1.80498	107.447	-9.25236	0	1.5159	100.271	-1.78704	0	1853	55.2392	4.4286	44.5014
5.92522	0.353978	singlebpreplacement_1235	ACAGTGCCTCAGAAATTGCACTGAGGAGCAGGAGGAGCCAGCAAGGCCCCAGAGGCGATGAGAAGTCCTTAGGGGACTAGAAGTGAATAAGGTTAGTTTACAGACTCGCAGTCCTCCTGACTTCACTCAAACTGAGCCTAGGAGGTGCAGGCAGGGACACAGTGGGCACAGGAAAATTTCTGTCTAAACTTCTGTCCCCCCCCCCCCCCCCCCCCCCCCCCCCCCCCCCCCCCCCCCCCCCCCCCCCCCCCATGACAGCTGTTGTTCTCCCCCCCTTGGC	ACAGTGCCTCAGAAATTGCACTGAGGAGCAGGAGGAGCCAGCAAGGCCCCAGAGGCGATGAGAAGTCCTTAGGGGACTAGAAGTGAATAAGGTTAGTTTACAGACTCGCAGTCCTCCTGACTTCACTCAAACTGAGCCTAGGAGGTGCAGCCAGGGACACAGTGGGCACAGGAAAATTTCTGTCTAAACTTCTGTCCCCCCCCCCCCCCCCCCCCCCCCCCCCCCCCCCCCCCCCCCCCCCCCCCCCCCCCATGACAGCTGTTGTTCTCCCCCCCTTGGC	Fw	1bpReplacement	Replacement	1	14	13	3	18	C	G	GCTTCACTCAAACTGAGCCT	CTCAGTTTGAGTG	CTGGCTGCACCTCCTAGG	CTG	GCTTCACTCAAACTGAGCCTGTTTCAGAGCTATGCTGGAAACAGCATAGCAAGTTGAAATAAGGCTAGTCCGTTATCAACTTGAAAAAGTGGCACCGAGTCGGTGCCTGGCTGCACCTCCTAGGCTCAGTTTGAGTG	PE2-NGG	60	98	60	10	38	4	4	0	0	2	3	GTCCTCCTGACTTCACTCAAACTGAGCCTAGGAGGTGCAGGCAGGGACACAGTGGGCACAGGAAAATTTCTGTCTAAACTTCTGTCCCCCCCCCCCCCC	GTCCTCCTGACTTCACTCAAACTGAGCCTAGGAGGTGCAGCCAGGGACACAGTGGGCACAGGAAAATTTCTGTCTAAACTTCTGTCCCCCCCCCCCCCC	[10, 29]	[13, 26]	[26, 44]	[26, 44]	40	GCTCGTCT	GTGGAAAGGACGAAACACCGCTTCACTCAAACTGAGCCTGTTTAGAGACGGTAGCTGTCGTCTCTGTGCCTGGCTGCACCTCCTAGGCTCAGTTTGAGTGCGCGGTTCTATCTAGTTACGCGTTAAACCAACTAGAATTTTTTTTTTAGACAGAAATTTTCCTGTGCCCACTGTGTCCCTGCCTGCACCTCCTAGGCTCAGTTTGAGTGAAGTCAGGGCTCGTCTGCCTTGTGACTCCTATGACGCTTCT	3	2	3	2	CTGGCTGCACCTCCTAGGCTCAGTTTGAGTG	50	58.0645	66.6667	46.1538	100	100	10	18	12	6	1	1	GC	G	C	G	C	GC	G	G	GC	C	T	T	C	A	C	T	C	A	A	A	C	T	G	A	G	C	C	T	(2, [0, 8])	-1.8	-39.6	-64.4	-14.1	-72	-5.7	-41.7	-0.8	-1.3	GG	GG	FALSE					CCTGACTTCACTCAAACTGAGCCTAGGAGG	55.46	94.0748	0	0	2.85624	101.187	-4.04319	0	6.05678	98.0837	-4.1405	0	8.86263	95.5278	-4.39048	0	96.6647	2.98133	0	0.375235	99.6896	-0.0648542	0	0.387597	94.0084	5.60399	0	0.299103	96.296	3.40486	0	3749	36.8004	2.83691	31.4597
43.7666	6.10893	singlebpreplacement_1235	ACAGTGCCTCAGAAATTGCACTGAGGAGCAGGAGGAGCCAGCAAGGCCCCAGAGGCGATGAGAAGTCCTTAGGGGACTAGAAGTGAATAAGGTTAGTTTACAGACTCGCAGTCCTCCTGACTTCACTCAAACTGAGCCTAGGAGGTGCAGGCAGGGACACAGTGGGCACAGGAAAATTTCTGTCTAAACTTCTGTCCCCCCCCCCCCCCCCCCCCCCCCCCCCCCCCCCCCCCCCCCCCCCCCCCCCCCCCATGACAGCTGTTGTTCTCCCCCCCTTGGC	ACAGTGCCTCAGAAATTGCACTGAGGAGCAGGAGGAGCCAGCAAGGCCCCAGAGGCGATGAGAAGTCCTTAGGGGACTAGAAGTGAATAAGGTTAGTTTACAGACTCGCAGTCCTCCTGACTTCACTCAAACTGAGCCTAGGAGGTGCAGCCAGGGACACAGTGGGCACAGGAAAATTTCTGTCTAAACTTCTGTCCCCCCCCCCCCCCCCCCCCCCCCCCCCCCCCCCCCCCCCCCCCCCCCCCCCCCCCATGACAGCTGTTGTTCTCCCCCCCTTGGC	Fw	1bpReplacement	Replacement	1	14	13	7	22	C	G	GCTTCACTCAAACTGAGCCT	CTCAGTTTGAGTG	GTCCCTGGCTGCACCTCCTAGG	GTCCCTG	GCTTCACTCAAACTGAGCCTGTTTCAGAGCTATGCTGGAAACAGCATAGCAAGTTGAAATAAGGCTAGTCCGTTATCAACTTGAAAAAGTGGCACCGAGTCGGTGCGTCCCTGGCTGCACCTCCTAGGCTCAGTTTGAGTG	PE2-NGG	60	112	74	24	38	4	4	0	0	1	3	GTCCTCCTGACTTCACTCAAACTGAGCCTAGGAGGTGCAGGCAGGGACACAGTGGGCACAGGAAAATTTCTGTCTAAACTTCTGTCCCCCCCCCCCCCC	GTCCTCCTGACTTCACTCAAACTGAGCCTAGGAGGTGCAGCCAGGGACACAGTGGGCACAGGAAAATTTCTGTCTAAACTTCTGTCCCCCCCCCCCCCC	[10, 29]	[13, 26]	[26, 48]	[26, 48]	40	CTGGAAGG	GTGGAAAGGACGAAACACCGCTTCACTCAAACTGAGCCTGTTTAGAGACGGTAGCTGTCGTCTCTGTGCGTCCCTGGCTGCACCTCCTAGGCTCAGTTTGAGTGCGCGGTTCTATCTAGTTACGCGTTAAACCAACTAGAATTTTTTTGACAGAAATTTTCCTGTGCCCACTGTGTCCCTGCCTGCACCTCCTAGGCTCAGTTTGAGTGAAGTCAGGCTGGAAGGGCCTTGTGACTCCTATGACGCTTCT	3	2	3	3	GTCCCTGGCTGCACCTCCTAGGCTCAGTTTGAGTG	50	60	68.1818	46.1538	100	100	10	21	15	6	1	1	GC	G	C	G	C	GC	C	A	GC	C	T	T	C	A	C	T	C	A	A	A	C	T	G	A	G	C	C	T	(1, [0])	-1.8	-39.6	-62.7	-14.1	-70.3	-6.1	-39.9	-3.1	-1.3	GG	GG	FALSE					CCTGACTTCACTCAAACTGAGCCTAGGAGG	55.46	56.2334	0	0	40	62.6825	-2.68253	0	47.8691	52.43	-0.299103	0	43.4307	58.1042	-1.53484	0	93.5689	0.322124	0	8.17755	89.9094	1.91302	0	5.54112	96.0918	-1.63293	0	4.60812	94.7056	0.686291	0	3749	65.0358	4.1963	41.5143
75.9151	57.3775	singlebpreplacement_1237	TCACTTCTTTTTGCAAAAGTTCTTTTCTGTAAATATGAGTAACAAAATCCAATGAGAGCTTCTTTAACTTTACGAAGTAAAATGTGTTTCATGGCCAGTGCAGCTGGCAAATAGAGTGTGGTGATTATCTGAGGGTTGCCGGGAGCAGTTTGTGTGGTTAAAGTGTGTGCCCTACGGACTGCGGGGAGAACTGCCAGCACACTCGTAAAAATCGAGTGGCGGGTCACTGCTGAATTTAAGTTTATGTGAAATTAGTCCCCCCCCGTTGAACTCTATCCCC	TCACTTCTTTTTGCAAAAGTTCTTTTCTGTAAATATGAGTAACAAAATCCAATGAGAGCTTCTTTAACTTTACGAAGTAAAATGTGTTTCATGGCCAGTGCAGCTGGCAAATAGAGTGTGGTGATTATCTGAGGGTTGCCGGGACCAGTTTGTGTGGTTAAAGTGTGTGCCCTACGGACTGCGGGGAGAACTGCCAGCACACTCGTAAAAATCGAGTGGCGGGTCACTGCTGAATTTAAGTTTATGTGAAATTAGTCCCCCCCCGTTGAACTCTATCCCC	Fw	1bpReplacement	Replacement	1	8	13	15	24	C	G	GGTGATTATCTGAGGGTTGC	ACCCTCAGATAAT	TAACCACACAAACTGGTCCCGGCA	TAACCACACAAACTG	GGTGATTATCTGAGGGTTGCGTTTCAGAGCTATGCTGGAAACAGCATAGCAAGTTGAAATAAGGCTAGTCCGTTATCAACTTGAAAAAGTGGCACCGAGTCGGTGCTAACCACACAAACTGGTCCCGGCAACCCTCAGATAAT	PE2-NGG	60	110	74	42	36	4	4	0	0	1	2	ATAGAGTGTGGTGATTATCTGAGGGTTGCCGGGAGCAGTTTGTGTGGTTAAAGTGTGTGCCCTACGGACTGCGGGGAGAACTGCCAGCACACTCGTAAA	ATAGAGTGTGGTGATTATCTGAGGGTTGCCGGGACCAGTTTGTGTGGTTAAAGTGTGTGCCCTACGGACTGCGGGGAGAACTGCCAGCACACTCGTAAA	[10, 29]	[13, 26]	[26, 50]	[26, 50]	34	AAGGCGCC	GTGGAAAGGACGAAACACCGGTGATTATCTGAGGGTTGCGTTTAGAGACGGTAGCTGTCGTCTCTGTGCTAACCACACAAACTGGTCCCGGCAACCCTCAGATAATCGCGGTTCTATCTAGTTACGCGTTAAACCAACTAGAATTTTTTTGCAGTCCGTAGGGCACACACTTTAACCACACAAACTGCTCCCGGCAACCCTCAGATAATCACCACACAAGGCGCCGCCTTGTGACTCCTATGACGCTTCT	2	3	3	3	TAACCACACAAACTGGTCCCGGCAACCCTCAGATAAT	50	48.6486	54.1667	38.4615	100	100	10	18	13	5	1	1	GC	A	C	T	T	TT	A	A	AC	G	T	G	A	T	T	A	T	C	T	G	A	G	G	G	T	T	G	C	(1, [0])	0	-37.3	-64	-8.9	-76.9	-2	-41.3	-2	0	GG	GG	FALSE					GTGTGGTGATTATCTGAGGGTTGCCGGGAG	29.28	24.0849	0	0	70.0535	24.5684	5.37808	0	76.8293	27.7823	-4.61156	0	80.8625	25.4811	-6.34368	0	38.7333	3.88927	0	52.2876	41.3109	6.4015	0	62.4535	36.9959	0.550613	0	57.3913	37.893	4.71571	0	1857	71.8026	7.44274	65.2035
0	0	singlebpreplacement_1238	TTTTGCCCCCCCTTGTATCCTGATAGTCTTTATGTCAGTCAGTATAGACAGTAAGCCCTGGTTTGAGAACCTCAATGATCAACTTCCCAGAATACAGAGACAAGAATCTATTAATTTAATAGGAAATAATTTTAATATATGGTCATCTCCAATTCCATTTTAAAATACTTCATTACCTCCACTACTTTCAGTCAAACACATCTTATCCCAATTAAATGAACAATGAAATATGAAACATATTAACACGTGATAATATGTTAAATACTTACCTATTGCTGTT	TTTTGCCCCCCCTTGTATCCTGATAGTCTTTATGTCAGTCAGTATAGACAGTAAGCCCTGGTTTGAGAACCTCAATGATCAACTTCCCAGAATACAGAGACAAGAATCTATTAATTTAATAGGAAATAATTTTAATATATGGTCATCTCCGATTCCATTTTAAAATACTTCATTACCTCCACTACTTTCAGTCAAACACATCTTATCCCAATTAAATGAACAATGAAATATGAAACATATTAACACGTGATAATATGTTAAATACTTACCTATTGCTGTT	Fw	1bpReplacement	Replacement	1	14	13	7	22	G	A	GAGGAAATAATTTTAATATA	ATTAAAATTATTT	ATGGAATCGGAGATGACCATAT	ATGGAAT	GAGGAAATAATTTTAATATAGTTTCAGAGCTATGCTGGAAACAGCATAGCAAGTTGAAATAAGGCTAGTCCGTTATCAACTTGAAAAAGTGGCACCGAGTCGGTGCATGGAATCGGAGATGACCATATATTAAAATTATTT	PE2-NGG	46	88	62	18	26	2	4	0	0	1	4	TTAATTTAATAGGAAATAATTTTAATATATGGTCATCTCCAATTCCATTTTAAAATACTTCATTACCTCCACTACTTTCAGTCAAACACATCTTATCCC	TTAATTTAATAGGAAATAATTTTAATATATGGTCATCTCCGATTCCATTTTAAAATACTTCATTACCTCCACTACTTTCAGTCAAACACATCTTATCCC	[10, 29]	[13, 26]	[26, 48]	[26, 48]	40	CACCCACA	GTGGAAAGGACGAAACACCGAGGAAATAATTTTAATATAGTTTAGAGACGGTAGCTGTCGTCTCTGTGCATGGAATCGGAGATGACCATATATTAAAATTATTTCGCGGTTCTATCTAGTTACGCGTTAAACCAACTAGAATTTTTTTTAGTGGAGGTAATGAAGTATTTTAAAATGGAATTGGAGATGACCATATATTAAAATTATTTCCTATTAACACCCACAGCCTTGTGACTCCTATGACGCTTCT	4	2	4	2	ATGGAATCGGAGATGACCATATATTAAAATTATTT	15	25.7143	40.9091	0	0	100	3	9	9	0	0	1	AG	C	A	T	A	TA	T	T	CA	A	G	G	A	A	A	T	A	A	T	T	T	T	A	A	T	A	T	A	(1, [0])	0	-32	-47.5	-17.2	-56.5	-2.9	-37.7	-2.9	0	GG	GG	FALSE					TTAATAGGAAATAATTTTAATATATGGTCA	9.56	99.1928	0.807227	0	0	100.117	-0.1166	0	0	99.2194	0.780648	0	0	98.2424	1.75763	0	96.7148	3.2852	0	0	104.276	-4.27624	0	0	97.6456	2.35443	0	0	88.2226	11.7774	0	1859	0.257826	0.0261831	0.218015
0.0606061	0	singlebpreplacement_1239	ATTGCAATAGCAGCATCTGCAAACAGATGGAAAGATCATGTGTGGGTAGTAAGTGAATTCTGTACTTAAACCTTAGAGCTGGACATTACAGATAAGCTGCCAGCAATTTTGAAAATACTTTAATTAAAAAGACTTTAAAAGGTTAGATAGTTCTTTAAAAATTCCCTCCATAAAACCAGAGAAAAAAGTTTAATTTCTTTTGATCTGCATAGATTTTCATTTCTTGTTAATTAATATGGGCTCCTTTCAACTTTGAAGGATATGTGAGTGCATGTATATA	ATTGCAATAGCAGCATCTGCAAACAGATGGAAAGATCATGTGTGGGTAGTAAGTGAATTCTGTACTTAAACCTTAGAGCTGGACATTACAGATAAGCTGCCAGCAATTTTGAAAATACTTTAATTAAAAAGACTTTGAAAGGTTAGATAGTTCTTTAAAAATTCCCTCCATAAAACCAGAGAAAAAAGTTTAATTTCTTTTGATCTGCATAGATTTTCATTTCTTGTTAATTAATATGGGCTCCTTTCAACTTTGAAGGATATGTGAGTGCATGTATATA	Fw	1bpReplacement	Replacement	1	0	13	15	16	G	A	GTAATTAAAAAGACTTTAAA	AAAGTCTTTTTAA	AACTATCTAACCTTTC	AACTATCTAACCTTT	GTAATTAAAAAGACTTTAAAGTTTCAGAGCTATGCTGGAAACAGCATAGCAAGTTGAAATAAGGCTAGTCCGTTATCAACTTGAAAAAGTGGCACCGAGTCGGTGCAACTATCTAACCTTTCAAAGTCTTTTTAA	PE2-NGG	46	72	42	38	30	2	4	0	0	1	5	GAAAATACTTTAATTAAAAAGACTTTAAAAGGTTAGATAGTTCTTTAAAAATTCCCTCCATAAAACCAGAGAAAAAAGTTTAATTTCTTTTGATCTGCA	GAAAATACTTTAATTAAAAAGACTTTGAAAGGTTAGATAGTTCTTTAAAAATTCCCTCCATAAAACCAGAGAAAAAAGTTTAATTTCTTTTGATCTGCA	[10, 29]	[13, 26]	[26, 42]	[26, 42]	26	TTTTATCT	GTGGAAAGGACGAAACACCGTAATTAAAAAGACTTTAAAGTTTAGAGACGGTAGCTGTCGTCTCTGTGCAACTATCTAACCTTTCAAAGTCTTTTTAACGCGGTTCTATCTAGTTACGCGTTAAACCAACTAGAATTTTTTTAACTTTTTTCTCTGGTTTTATGGAGGGAATTTTTAAAGAACTATCTAACCTTTTAAAGTCTTTTTAATTAAAGTATTTTATCTGCCTTGTGACTCCTATGACGCTTCT	5	1	5	2	AACTATCTAACCTTTCAAAGTCTTTTTAA	15	24.1379	31.25	15.3846	0	100	3	7	5	2	0	1	AG	T	A	T	A	TA	T	C	TA	T	A	A	T	T	A	A	A	A	A	G	A	C	T	T	T	A	A	A	(1, [0])	0	-33.2	-47.8	-12.2	-54.6	0	-35	0	0	GG	GG	FALSE					TACTTTAATTAAAAAGACTTTAAAAGGTTA	0.14	99.9394	0	0	0	100.44	-0.440456	0	0.181818	100.943	-1.12461	0	0	101.253	-1.25301	0	99.7451	0.254868	0	0	98.294	1.70603	0	0	101.205	-1.20461	0	0	99.7368	0.263186	0	1860	0.49802	0.0468431	0.208691
63.1149	3.3121	singlebpreplacement_1240	GAAGTTCTCCTCCACACACTGACTGAATTGTTTCACTATTATTAGAGAAATACAAGATCAATACTTTATTAATATCACCTTTTCATATTACTGAAATTTTTCACTGCTAATTTCCTGTAAATTGGAATTAAAGTGTCCATGGTCAGTGACATCAAGCCGAAATCATCACAAAATATATTCCAGTAAATGAACTTTTAATAGTTATTTTAAGTATTTAATACTTCAAGCAAGTTGTGAAGTAACAAGTTGAAAATGCAATTTGTGCCAGCAGTCCTAGAAA	GAAGTTCTCCTCCACACACTGACTGAATTGTTTCACTATTATTAGAGAAATACAAGATCAATACTTTATTAATATCACCTTTTCATATTACTGAAATTTTTCACTGCTAATTTCCTGTAAATTGGAATTAAAGTGTCCAAGGTCAGTGACATCAAGCCGAAATCATCACAAAATATATTCCAGTAAATGAACTTTTAATAGTTATTTTAAGTATTTAATACTTCAAGCAAGTTGTGAAGTAACAAGTTGAAAATGCAATTTGTGCCAGCAGTCCTAGAAA	Fw	1bpReplacement	Replacement	1	3	13	7	11	A	T	GATTGGAATTAAAGTGTCCA	ACACTTTAATTCC	ACTGACCTTGG	ACTGACC	GATTGGAATTAAAGTGTCCAGTTTCAGAGCTATGCTGGAAACAGCATAGCAAGTTGAAATAAGGCTAGTCCGTTATCAACTTGAAAAAGTGGCACCGAGTCGGTGCACTGACCTTGGACACTTTAATTCC	PE2-NGG	54	68	34	22	34	2	2	0	0	1	3	TTTCCTGTAAATTGGAATTAAAGTGTCCATGGTCAGTGACATCAAGCCGAAATCATCACAAAATATATTCCAGTAAATGAACTTTTAATAGTTATTTTA	TTTCCTGTAAATTGGAATTAAAGTGTCCAAGGTCAGTGACATCAAGCCGAAATCATCACAAAATATATTCCAGTAAATGAACTTTTAATAGTTATTTTA	[10, 29]	[13, 26]	[26, 37]	[26, 37]	29	TATAACAG	GTGGAAAGGACGAAACACCGATTGGAATTAAAGTGTCCAGTTTAGAGACGGTAGCTGTCGTCTCTGTGCACTGACCTTGGACACTTTAATTCCCGCGGTTCTATCTAGTTACGCGTTAAACCAACTAGAATTTTTTTAAAGTTCATTTACTGGAATATATTTTGTGATGATTTCGGCTTGATGTCACTGACCATGGACACTTTAATTCCAATTTACATATAACAGGCCTTGTGACTCCTATGACGCTTCT	3	2	3	2	ACTGACCTTGGACACTTTAATTCC	35	41.6667	54.5455	30.7692	0	0	7	10	6	4	0	0	TA	A	G	T	C	TC	T	G	AG	A	T	T	G	G	A	A	T	T	A	A	A	G	T	G	T	C	C	A	(1, [0])	-1.4	-35.8	-59.5	-10.2	-65.9	0	-37.6	0	0	GG	GG	FALSE					TGTAAATTGGAATTAAAGTGTCCATGGTCA	33.87	36.8851	0	0	60.961	40.4713	-1.43231	0	64.6744	33.9291	1.39656	0	63.7093	37.2466	-0.955866	0	96.0014	0.686465	0	2.99296	95.4001	1.60694	0	3.54391	96.8946	-0.438497	0	3.39943	95.7096	0.890955	0	1861	40.5942	4.97425	21.3801
24.3525	0.926001	singlebpreplacement_1240	GAAGTTCTCCTCCACACACTGACTGAATTGTTTCACTATTATTAGAGAAATACAAGATCAATACTTTATTAATATCACCTTTTCATATTACTGAAATTTTTCACTGCTAATTTCCTGTAAATTGGAATTAAAGTGTCCATGGTCAGTGACATCAAGCCGAAATCATCACAAAATATATTCCAGTAAATGAACTTTTAATAGTTATTTTAAGTATTTAATACTTCAAGCAAGTTGTGAAGTAACAAGTTGAAAATGCAATTTGTGCCAGCAGTCCTAGAAA	GAAGTTCTCCTCCACACACTGACTGAATTGTTTCACTATTATTAGAGAAATACAAGATCAATACTTTATTAATATCACCTTTTCATATTACTGAAATTTTTCACTGCTAATTTCCTGTAAATTGGAATTAAAGTGTCCAAGGTCAGTGACATCAAGCCGAAATCATCACAAAATATATTCCAGTAAATGAACTTTTAATAGTTATTTTAAGTATTTAATACTTCAAGCAAGTTGTGAAGTAACAAGTTGAAAATGCAATTTGTGCCAGCAGTCCTAGAAA	Fw	1bpReplacement	Replacement	1	3	13	3	7	A	T	GATTGGAATTAAAGTGTCCA	ACACTTTAATTCC	ACCTTGG	ACC	GATTGGAATTAAAGTGTCCAGTTTCAGAGCTATGCTGGAAACAGCATAGCAAGTTGAAATAAGGCTAGTCCGTTATCAACTTGAAAAAGTGGCACCGAGTCGGTGCACCTTGGACACTTTAATTCC	PE2-NGG	54	56	22	10	34	2	2	0	0	1	3	TTTCCTGTAAATTGGAATTAAAGTGTCCATGGTCAGTGACATCAAGCCGAAATCATCACAAAATATATTCCAGTAAATGAACTTTTAATAGTTATTTTA	TTTCCTGTAAATTGGAATTAAAGTGTCCAAGGTCAGTGACATCAAGCCGAAATCATCACAAAATATATTCCAGTAAATGAACTTTTAATAGTTATTTTA	[10, 29]	[13, 26]	[26, 33]	[26, 33]	29	AAGAACTG	GTGGAAAGGACGAAACACCGATTGGAATTAAAGTGTCCAGTTTAGAGACGGTAGCTGTCGTCTCTGTGCACCTTGGACACTTTAATTCCCGCGGTTCTATCTAGTTACGCGTTAAACCAACTAGAATTTTTTTATTAAAAGTTCATTTACTGGAATATATTTTGTGATGATTTCGGCTTGATGTCACTGACCATGGACACTTTAATTCCAATTTACAAAGAACTGGCCTTGTGACTCCTATGACGCTTCT	3	2	3	2	ACCTTGGACACTTTAATTCC	35	40	57.1429	30.7692	0	0	7	8	4	4	0	0	TA	A	G	T	C	TC	T	C	AG	A	T	T	G	G	A	A	T	T	A	A	A	G	T	G	T	C	C	A	(1, [0])	-1.4	-35.8	-55.1	-8.5	-61.5	0	-35.5	0	0	GG	GG	FALSE					TGTAAATTGGAATTAAAGTGTCCATGGTCA	33.87	75.6475	0	0	20.7951	79.0945	0.110424	0	23.4667	78.3819	-1.84854	0	28.7958	71.4544	-0.250253	0	96.7701	2.30388	0	0.223884	98.7635	1.01258	0	1.56738	97.8121	0.620489	0	0.986745	93.7347	5.27857	0	1861	11.3961	2.49788	5.88338
73.2856	9.6135	singlebpreplacement_1241	TTGTGTGAGCTTCCAGCAACAAACCAATAAATCAGCGTTCTGGCACCAGCTTCGCAGGAAGCGAGTGAGAACAGCCAGTCCCATTTGTTTGGGAAGTGGTGTCTCCCTGAGAGCTACGTCACCTCTTGCTCAGGCACCGTGGGCTGCTCATGGTAGCGTTTCAAGTATGACTGCCTTCCTCTGCGCAGGCCTCCTCTATCAGGCCTCAACAGTCTTTTATTAGGAACCAAGGGCTGGGCTGTGGGCTAGGACCGAAGCCTGCTAAATCAGCTCAGAGGTT	TTGTGTGAGCTTCCAGCAACAAACCAATAAATCAGCGTTCTGGCACCAGCTTCGCAGGAAGCGAGTGAGAACAGCCAGTCCCATTTGTTTGGGAAGTGGTGTCTCCCTGAGAGCTACGTCACCTCTTGCTCAGGCACCGCGGGCTGCTCATGGTAGCGTTTCAAGTATGACTGCCTTCCTCTGCGCAGGCCTCCTCTATCAGGCCTCAACAGTCTTTTATTAGGAACCAAGGGCTGGGCTGTGGGCTAGGACCGAAGCCTGCTAAATCAGCTCAGAGGTT	Fw	1bpReplacement	Replacement	1	3	13	3	7	C	T	GACCTCTTGCTCAGGCACCG	TGCCTGAGCAAGA	CCCGCGG	CCC	GACCTCTTGCTCAGGCACCGGTTTCAGAGCTATGCTGGAAACAGCATAGCAAGTTGAAATAAGGCTAGTCCGTTATCAACTTGAAAAAGTGGCACCGAGTCGGTGCCCCGCGGTGCCTGAGCAAGA	PE2-NGG	66	68	28	12	40	2	4	0	0	1	2	GAGCTACGTCACCTCTTGCTCAGGCACCGTGGGCTGCTCATGGTAGCGTTTCAAGTATGACTGCCTTCCTCTGCGCAGGCCTCCTCTATCAGGCCTCAA	GAGCTACGTCACCTCTTGCTCAGGCACCGCGGGCTGCTCATGGTAGCGTTTCAAGTATGACTGCCTTCCTCTGCGCAGGCCTCCTCTATCAGGCCTCAA	[10, 29]	[13, 26]	[26, 33]	[26, 33]	29	CGGCCCGA	GTGGAAAGGACGAAACACCGACCTCTTGCTCAGGCACCGGTTTAGAGACGGTAGCTGTCGTCTCTGTGCCCCGCGGTGCCTGAGCAAGACGCGGTTCTATCTAGTTACGCGTTAAACCAACTAGAATTTTTTTATAGAGGAGGCCTGCGCAGAGGAAGGCAGTCATACTTGAAACGCTACCATGAGCAGCCCACGGTGCCTGAGCAAGAGGTGACGTCGGCCCGAGCCTTGTGACTCCTATGACGCTTCT	2	2	2	3	CCCGCGGTGCCTGAGCAAGA	65	70	100	53.8462	0	100	13	14	7	7	0	1	TC	G	G	A	C	AC	G	C	GG	A	C	C	T	C	T	T	G	C	T	C	A	G	G	C	A	C	C	G	(1, [0])	-1.1	-34.3	-66.2	-15.3	-74.2	-1.2	-41.1	0	-1.2	GG	GG	FALSE					ACGTCACCTCTTGCTCAGGCACCGTGGGCT	58.01	26.4975	0.2169	0	73.545	29.5384	-3.08336	0	73.7952	25.8728	0.332049	0	72.5166	24.0814	3.40201	0	90.3865	0	0	9.46746	91.2045	-0.671922	0	6.9378	93.6065	-0.544333	0	12.4352	88.0488	-0.484078	0	1863	27.0451	2.8687	25.6327
81.4127	24.3599	singlebpreplacement_1241	TTGTGTGAGCTTCCAGCAACAAACCAATAAATCAGCGTTCTGGCACCAGCTTCGCAGGAAGCGAGTGAGAACAGCCAGTCCCATTTGTTTGGGAAGTGGTGTCTCCCTGAGAGCTACGTCACCTCTTGCTCAGGCACCGTGGGCTGCTCATGGTAGCGTTTCAAGTATGACTGCCTTCCTCTGCGCAGGCCTCCTCTATCAGGCCTCAACAGTCTTTTATTAGGAACCAAGGGCTGGGCTGTGGGCTAGGACCGAAGCCTGCTAAATCAGCTCAGAGGTT	TTGTGTGAGCTTCCAGCAACAAACCAATAAATCAGCGTTCTGGCACCAGCTTCGCAGGAAGCGAGTGAGAACAGCCAGTCCCATTTGTTTGGGAAGTGGTGTCTCCCTGAGAGCTACGTCACCTCTTGCTCAGGCACCGCGGGCTGCTCATGGTAGCGTTTCAAGTATGACTGCCTTCCTCTGCGCAGGCCTCCTCTATCAGGCCTCAACAGTCTTTTATTAGGAACCAAGGGCTGGGCTGTGGGCTAGGACCGAAGCCTGCTAAATCAGCTCAGAGGTT	Fw	1bpReplacement	Replacement	1	3	13	15	19	C	T	GACCTCTTGCTCAGGCACCG	TGCCTGAGCAAGA	TACCATGAGCAGCCCGCGG	TACCATGAGCAGCCC	GACCTCTTGCTCAGGCACCGGTTTCAGAGCTATGCTGGAAACAGCATAGCAAGTTGAAATAAGGCTAGTCCGTTATCAACTTGAAAAAGTGGCACCGAGTCGGTGCTACCATGAGCAGCCCGCGGTGCCTGAGCAAGA	PE2-NGG	66	104	64	48	40	2	4	0	0	1	2	GAGCTACGTCACCTCTTGCTCAGGCACCGTGGGCTGCTCATGGTAGCGTTTCAAGTATGACTGCCTTCCTCTGCGCAGGCCTCCTCTATCAGGCCTCAA	GAGCTACGTCACCTCTTGCTCAGGCACCGCGGGCTGCTCATGGTAGCGTTTCAAGTATGACTGCCTTCCTCTGCGCAGGCCTCCTCTATCAGGCCTCAA	[10, 29]	[13, 26]	[26, 45]	[26, 45]	29	GCCTCCCG	GTGGAAAGGACGAAACACCGACCTCTTGCTCAGGCACCGGTTTAGAGACGGTAGCTGTCGTCTCTGTGCTACCATGAGCAGCCCGCGGTGCCTGAGCAAGACGCGGTTCTATCTAGTTACGCGTTAAACCAACTAGAATTTTTTTTGCGCAGAGGAAGGCAGTCATACTTGAAACGCTACCATGAGCAGCCCACGGTGCCTGAGCAAGAGGTGACGTGCCTCCCGGCCTTGTGACTCCTATGACGCTTCT	2	2	2	3	TACCATGAGCAGCCCGCGGTGCCTGAGCAAGA	65	62.5	68.4211	53.8462	0	100	13	20	13	7	0	1	TC	G	G	A	C	AC	A	G	GG	A	C	C	T	C	T	T	G	C	T	C	A	G	G	C	A	C	C	G	(1, [0])	-1.1	-34.3	-70	-15.3	-78	-3.8	-44.3	-0.6	-1.2	GG	GG	FALSE					ACGTCACCTCTTGCTCAGGCACCGTGGGCT	58.01	17.4358	1.15157	0	82.1634	17.039	0.797634	0	78.5078	19.5224	1.96977	0	83.5668	15.7459	0.687309	0	74.9721	0.668033	0	26.8537	72.4226	0.723653	0	24.4644	74.8293	0.706317	0	21.7617	77.6642	0.574129	0	1863	68.8565	17.7944	66.6856
34.2501	18.4403	singlebpreplacement_1242	CTTACAGAAATAATCTGTGGTTTTGATTTTATAGAGAGATGTACATTAAGAGGCAAATAGAACCAAGTTCAGTGCTCAATATGTTTAGCCAACACAAGCTTTTGACTTCGAAAAAGTTTTTGTAGGGGAAATTACGGGGTGGATACCACAAAAAATATAGTTTCCAGATCTCCTCCCACCTCAGCCTGCTGCTGCCCCACAGCTGCATTCCCACCAAGTCACAGCCATGCACCTCGGCTTATCCAGCTGCTGCCACACCAGTTTCCACGTGGTAGGAGGA	CTTACAGAAATAATCTGTGGTTTTGATTTTATAGAGAGATGTACATTAAGAGGCAAATAGAACCAAGTTCAGTGCTCAATATGTTTAGCCAACACAAGCTTTTGACTTCGAAAAAGTTTTTGTAGGGGAAATTACGGGCTGGATACCACAAAAAATATAGTTTCCAGATCTCCTCCCACCTCAGCCTGCTGCTGCCCCACAGCTGCATTCCCACCAAGTCACAGCCATGCACCTCGGCTTATCCAGCTGCTGCCACACCAGTTTCCACGTGGTAGGAGGA	Fw	1bpReplacement	Replacement	1	2	13	7	10	C	G	GTGTAGGGGAAATTACGGGG	CGTAATTTCCCCT	GTATCCAGCC	GTATCCA	GTGTAGGGGAAATTACGGGGGTTTCAGAGCTATGCTGGAAACAGCATAGCAAGTTGAAATAAGGCTAGTCCGTTATCAACTTGAAAAAGTGGCACCGAGTCGGTGCGTATCCAGCCCGTAATTTCCCCT	PE2-NGG	62	70	32	20	38	4	4	0	0	1	3	AAAAAGTTTTTGTAGGGGAAATTACGGGGTGGATACCACAAAAAATATAGTTTCCAGATCTCCTCCCACCTCAGCCTGCTGCTGCCCCACAGCTGCATT	AAAAAGTTTTTGTAGGGGAAATTACGGGCTGGATACCACAAAAAATATAGTTTCCAGATCTCCTCCCACCTCAGCCTGCTGCTGCCCCACAGCTGCATT	[10, 29]	[13, 26]	[26, 36]	[26, 36]	28	ATGATGTA	GTGGAAAGGACGAAACACCGTGTAGGGGAAATTACGGGGGTTTAGAGACGGTAGCTGTCGTCTCTGTGCGTATCCAGCCCGTAATTTCCCCTCGCGGTTCTATCTAGTTACGCGTTAAACCAACTAGAATTTTTTTGGCAGCAGCAGGCTGAGGTGGGAGGAGATCTGGAAACTATATTTTTTGTGGTATCCACCCCGTAATTTCCCCTACAAAAACATGATGTAGCCTTGTGACTCCTATGACGCTTCT	3	4	3	4	GTATCCAGCCCGTAATTTCCCCT	55	52.1739	60	46.1538	100	100	11	12	6	6	1	1	GC	G	T	G	G	GG	C	C	GT	T	G	T	A	G	G	G	G	A	A	A	T	T	A	C	G	G	G	G	(1, [0])	-1.4	-36.4	-58.2	-8.3	-67.6	0	-34.8	0	0	GG	GG	FALSE					GTTTTTGTAGGGGAAATTACGGGGTGGATA	45.86	65.7499	0	0	25.784	73.4527	0.763299	0	35.3965	70.4435	-5.83999	0	41.5698	64.3667	-5.93645	0	76.5447	5.01501	0	17.6119	72.7755	9.61259	0	19.2308	84.9709	-4.20168	0	18.4783	71.8876	9.63413	0	6455	25.4033	3.68688	17.6783
3.16967	0.220751	singlebpreplacement_1242	CTTACAGAAATAATCTGTGGTTTTGATTTTATAGAGAGATGTACATTAAGAGGCAAATAGAACCAAGTTCAGTGCTCAATATGTTTAGCCAACACAAGCTTTTGACTTCGAAAAAGTTTTTGTAGGGGAAATTACGGGGTGGATACCACAAAAAATATAGTTTCCAGATCTCCTCCCACCTCAGCCTGCTGCTGCCCCACAGCTGCATTCCCACCAAGTCACAGCCATGCACCTCGGCTTATCCAGCTGCTGCCACACCAGTTTCCACGTGGTAGGAGGA	CTTACAGAAATAATCTGTGGTTTTGATTTTATAGAGAGATGTACATTAAGAGGCAAATAGAACCAAGTTCAGTGCTCAATATGTTTAGCCAACACAAGCTTTTGACTTCGAAAAAGTTTTTGTAGGGGAAATTACGGGCTGGATACCACAAAAAATATAGTTTCCAGATCTCCTCCCACCTCAGCCTGCTGCTGCCCCACAGCTGCATTCCCACCAAGTCACAGCCATGCACCTCGGCTTATCCAGCTGCTGCCACACCAGTTTCCACGTGGTAGGAGGA	Fw	1bpReplacement	Replacement	1	2	13	3	6	C	G	GTGTAGGGGAAATTACGGGG	CGTAATTTCCCCT	CCAGCC	CCA	GTGTAGGGGAAATTACGGGGGTTTCAGAGCTATGCTGGAAACAGCATAGCAAGTTGAAATAAGGCTAGTCCGTTATCAACTTGAAAAAGTGGCACCGAGTCGGTGCCCAGCCCGTAATTTCCCCT	PE2-NGG	62	60	22	10	38	4	4	0	0	1	3	AAAAAGTTTTTGTAGGGGAAATTACGGGGTGGATACCACAAAAAATATAGTTTCCAGATCTCCTCCCACCTCAGCCTGCTGCTGCCCCACAGCTGCATT	AAAAAGTTTTTGTAGGGGAAATTACGGGCTGGATACCACAAAAAATATAGTTTCCAGATCTCCTCCCACCTCAGCCTGCTGCTGCCCCACAGCTGCATT	[10, 29]	[13, 26]	[26, 32]	[26, 32]	28	GTCATCGA	GTGGAAAGGACGAAACACCGTGTAGGGGAAATTACGGGGGTTTAGAGACGGTAGCTGTCGTCTCTGTGCCCAGCCCGTAATTTCCCCTCGCGGTTCTATCTAGTTACGCGTTAAACCAACTAGAATTTTTTTGTGGGGCAGCAGCAGGCTGAGGTGGGAGGAGATCTGGAAACTATATTTTTTGTGGTATCCACCCCGTAATTTCCCCTACAAAAACGTCATCGAGCCTTGTGACTCCTATGACGCTTCT	3	4	3	4	CCAGCCCGTAATTTCCCCT	55	57.8947	83.3333	46.1538	100	100	11	11	5	6	1	1	GC	G	T	G	G	GG	G	A	GT	T	G	T	A	G	G	G	G	A	A	A	T	T	A	C	G	G	G	G	(1, [0])	-1.4	-36.4	-60.7	-8.3	-70.1	0	-37.3	0	0	GG	GG	FALSE					GTTTTTGTAGGGGAAATTACGGGGTGGATA	45.86	96.8303	0	0	0.37594	101.125	-1.50085	0	5.74324	93.4472	0.809545	0	3.38983	97.1808	-0.57068	0	97.6469	2.13234	0	0	93.6492	6.35079	0	0.662252	99.8519	-0.514111	0	0	99.4396	0.56035	0	6455	4.45371	0.699588	1.30218
18.5396	0.499973	singlebpreplacement_1243	CCCCCCCCCCCCCCCCCCCCCCCCCCCCCCCCCCCCCCTCCCCCTTGACGCATCCCTCGAAACACCAAATGAGGACTGAGAGCCAGTTAAGATGAGCCCATGTCGGGACATTTTCTGGCAATATCTGCCTGCCTCGTGCAGGGTCAATATCGATTCATAAAAGCTTACCGCGACTACGCAACCTTACTGATAAGTTGTAGATAGAATCAGAGTGGAACCCTTTTGAGGGATAGGACTGGGTGTTAGGTTTGGGGTCGTGGGTTAAGAAGGTACTGACGTG	CCCCCCCCCCCCCCCCCCCCCCCCCCCCCCCCCCCCCCTCCCCCTTGACGCATCCCTCGAAACACCAAATGAGGACTGAGAGCCAGTTAAGATGAGCCCATGTCGGGACATTTTCTGGCAATATCTGCCTGCCTCGTGCAGGGTCATTATCGATTCATAAAAGCTTACCGCGACTACGCAACCTTACTGATAAGTTGTAGATAGAATCAGAGTGGAACCCTTTTGAGGGATAGGACTGGGTGTTAGGTTTGGGGTCGTGGGTTAAGAAGGTACTGACGTG	Fw	1bpReplacement	Replacement	1	10	13	3	14	T	A	GATATCTGCCTGCCTCGTGC	CGAGGCAGGCAGA	ATAATGACCCTGCA	ATA	GATATCTGCCTGCCTCGTGCGTTTCAGAGCTATGCTGGAAACAGCATAGCAAGTTGAAATAAGGCTAGTCCGTTATCAACTTGAAAAAGTGGCACCGAGTCGGTGCATAATGACCCTGCACGAGGCAGGCAGA	PE2-NGG	64	84	40	6	44	2	2	0	0	1	1	TTTTCTGGCAATATCTGCCTGCCTCGTGCAGGGTCAATATCGATTCATAAAAGCTTACCGCGACTACGCAACCTTACTGATAAGTTGTAGATAGAATCA	TTTTCTGGCAATATCTGCCTGCCTCGTGCAGGGTCATTATCGATTCATAAAAGCTTACCGCGACTACGCAACCTTACTGATAAGTTGTAGATAGAATCA	[10, 29]	[13, 26]	[26, 40]	[26, 40]	36	GGCTGTGC	GTGGAAAGGACGAAACACCGATATCTGCCTGCCTCGTGCGTTTAGAGACGGTAGCTGTCGTCTCTGTGCATAATGACCCTGCACGAGGCAGGCAGACGCGGTTCTATCTAGTTACGCGTTAAACCAACTAGAATTTTTTTTATCAGTAAGGTTGCGTAGTCGCGGTAAGCTTTTATGAATCGATATTGACCCTGCACGAGGCAGGCAGATATTGCCAGGCTGTGCGCCTTGTGACTCCTATGACGCTTCT	1	2	2	3	ATAATGACCCTGCACGAGGCAGGCAGA	60	55.5556	42.8571	69.2308	0	0	12	15	6	9	0	0	AT	A	T	G	T	GT	T	C	AT	A	T	A	T	C	T	G	C	C	T	G	C	C	T	C	G	T	G	C	(1, [0])	0	-37.7	-67.9	-15.9	-74.2	-7.3	-39.8	0	0	GG	GG	FALSE					TGGCAATATCTGCCTGCCTCGTGCAGGGTC	48.63	78.5788	2.88158	0	19.086	80.0526	0.861405	0	22.5212	72.0387	5.44007	0	14.0115	83.6452	2.34326	0	97.2906	2.2094	0	0.441989	99.1389	0.419144	0	0.339367	96.3279	3.3327	0	0.718563	96.4051	2.87636	0	1867	40.4963	6.42598	35.1834
55.2848	1.17977	singlebpreplacement_1244	GGCATTCCCATGTGCAGAGCCATCTCCAAGAGGAAAAGTGGGGCTCAAAGTGGAGATGGTTGTTTCTGTGGTTTATTACAGTAATGCAGCTGCAGTGACCTAGCAGCACTGGCACAAATGTCCTGTTCCTGTCCCAAAAAGGACCATACCTGGTTCTTGAGTAAGATGCTGTCAGGAAAAGCTGTATCTTGTCAATTTAATGACCCCCACTGCCTTCTGTTCATCCCAAACACACCTCTCCTCTGCAAGACATTTTATGGGCTTGCTAGCATTACCTGCC	GGCATTCCCATGTGCAGAGCCATCTCCAAGAGGAAAAGTGGGGCTCAAAGTGGAGATGGTTGTTTCTGTGGTTTATTACAGTAATGCAGCTGCAGTGACCTAGCAGCACTGGCACAAATGTCCTGTTCCTGTCCCAAAAAGCACCATACCTGGTTCTTGAGTAAGATGCTGTCAGGAAAAGCTGTATCTTGTCAATTTAATGACCCCCACTGCCTTCTGTTCATCCCAAACACACCTCTCCTCTGCAAGACATTTTATGGGCTTGCTAGCATTACCTGCC	Fw	1bpReplacement	Replacement	1	5	13	10	16	C	G	GTCCTGTTCCTGTCCCAAAA	TGGGACAGGAACA	CAGGTATGGTGCTTTT	CAGGTATGGT	GTCCTGTTCCTGTCCCAAAAGTTTCAGAGCTATGCTGGAAACAGCATAGCAAGTTGAAATAAGGCTAGTCCGTTATCAACTTGAAAAAGTGGCACCGAGTCGGTGCCAGGTATGGTGCTTTTTGGGACAGGAACA	PE2-NGG	60	86	46	30	40	4	4	0	0	1	5	GGCACAAATGTCCTGTTCCTGTCCCAAAAAGGACCATACCTGGTTCTTGAGTAAGATGCTGTCAGGAAAAGCTGTATCTTGTCAATTTAATGACCCCCA	GGCACAAATGTCCTGTTCCTGTCCCAAAAAGCACCATACCTGGTTCTTGAGTAAGATGCTGTCAGGAAAAGCTGTATCTTGTCAATTTAATGACCCCCA	[10, 29]	[13, 26]	[26, 42]	[26, 42]	31	ACAGCTGC	GTGGAAAGGACGAAACACCGTCCTGTTCCTGTCCCAAAAGTTTAGAGACGGTAGCTGTCGTCTCTGTGCCAGGTATGGTGCTTTTTGGGACAGGAACACGCGGTTCTATCTAGTTACGCGTTAAACCAACTAGAATTTTTTTAAGATACAGCTTTTCCTGACAGCATCTTACTCAAGAACCAGGTATGGTCCTTTTTGGGACAGGAACAGGACATTTACAGCTGCGCCTTGTGACTCCTATGACGCTTCT	5	3	4	3	CAGGTATGGTGCTTTTTGGGACAGGAACA	50	48.2759	43.75	53.8462	100	100	10	14	7	7	1	1	GC	G	A	A	A	AA	G	G	GA	T	C	C	T	G	T	T	C	C	T	G	T	C	C	C	A	A	A	A	(1, [0])	0	-32.7	-64.1	-12.1	-70.8	-2.4	-42.8	-0.4	0	GG	GC	TRUE					AAATGTCCTGTTCCTGTCCCAAAAAGGACC	23.21	43.1707	1.54455	0	53.6547	45.946	0.399306	0	54.4601	43.7612	1.77868	0	57.7396	39.8048	2.45567	0	98.8202	0	0	2.51716	98.3364	-0.853586	0	1.02215	97.5504	1.42743	0	0	100.821	-0.820606	0	1868	40.501	2.35803	59.2147
6.82346	0.068306	singlebpreplacement_1244	GGCATTCCCATGTGCAGAGCCATCTCCAAGAGGAAAAGTGGGGCTCAAAGTGGAGATGGTTGTTTCTGTGGTTTATTACAGTAATGCAGCTGCAGTGACCTAGCAGCACTGGCACAAATGTCCTGTTCCTGTCCCAAAAAGGACCATACCTGGTTCTTGAGTAAGATGCTGTCAGGAAAAGCTGTATCTTGTCAATTTAATGACCCCCACTGCCTTCTGTTCATCCCAAACACACCTCTCCTCTGCAAGACATTTTATGGGCTTGCTAGCATTACCTGCC	GGCATTCCCATGTGCAGAGCCATCTCCAAGAGGAAAAGTGGGGCTCAAAGTGGAGATGGTTGTTTCTGTGGTTTATTACAGTAATGCAGCTGCAGTGACCTAGCAGCACTGGCACAAATGTCCTGTTCCTGTCCCAAAAAGCACCATACCTGGTTCTTGAGTAAGATGCTGTCAGGAAAAGCTGTATCTTGTCAATTTAATGACCCCCACTGCCTTCTGTTCATCCCAAACACACCTCTCCTCTGCAAGACATTTTATGGGCTTGCTAGCATTACCTGCC	Fw	1bpReplacement	Replacement	1	5	13	3	9	C	G	GTCCTGTTCCTGTCCCAAAA	TGGGACAGGAACA	GGTGCTTTT	GGT	GTCCTGTTCCTGTCCCAAAAGTTTCAGAGCTATGCTGGAAACAGCATAGCAAGTTGAAATAAGGCTAGTCCGTTATCAACTTGAAAAAGTGGCACCGAGTCGGTGCGGTGCTTTTTGGGACAGGAACA	PE2-NGG	60	66	26	10	40	4	4	0	0	2	5	GGCACAAATGTCCTGTTCCTGTCCCAAAAAGGACCATACCTGGTTCTTGAGTAAGATGCTGTCAGGAAAAGCTGTATCTTGTCAATTTAATGACCCCCA	GGCACAAATGTCCTGTTCCTGTCCCAAAAAGCACCATACCTGGTTCTTGAGTAAGATGCTGTCAGGAAAAGCTGTATCTTGTCAATTTAATGACCCCCA	[10, 29]	[13, 26]	[26, 35]	[26, 35]	31	AAATTGTC	GTGGAAAGGACGAAACACCGTCCTGTTCCTGTCCCAAAAGTTTAGAGACGGTAGCTGTCGTCTCTGTGCGGTGCTTTTTGGGACAGGAACACGCGGTTCTATCTAGTTACGCGTTAAACCAACTAGAATTTTTTTAATTGACAAGATACAGCTTTTCCTGACAGCATCTTACTCAAGAACCAGGTATGGTCCTTTTTGGGACAGGAACAGGACATTTAAATTGTCGCCTTGTGACTCCTATGACGCTTCT	5	3	4	3	GGTGCTTTTTGGGACAGGAACA	50	50	44.4444	53.8462	100	100	10	11	4	7	1	1	GC	G	A	A	A	AA	C	A	GA	T	C	C	T	G	T	T	C	C	T	G	T	C	C	C	A	A	A	A	(2, [0, 5])	0	-32.7	-59.2	-11.1	-65.9	-2.4	-39.6	0	0	GG	GC	TRUE					AAATGTCCTGTTCCTGTCCCAAAAAGGACC	23.21	93.1765	0	0	6.93069	93.6477	-0.578414	0	6.53789	94.7002	-1.2381	0	7.0018	94.5032	-1.50498	0	99.9317	0	0	0	99.4684	0.53165	0	0.204918	100.493	-0.697775	0	0	100.143	-0.1425	0	1868	3.49796	0.513247	23.0377
77.1061	1.78117	singlebpreplacement_1245	CTGGACGCGAGGATGTGGAGGACAGGGAAAGTTTCGCTGATATATCCGAGGAACAGAATATTCCCTCACTCATCTCTGAGGGACTAATTCTGCCCTTGAGTTTTCCTGGTGGGATACCTCCGCATGCCAGCCTTTACCTAGGTCTGTTCCTGCAGATCCGACGTACTACTAGGCGCTCCCTAACTTAAACCCCAGCTTCTGTCAGCTTGCTTTGTCCATTTATGTTCGCTGAAGTCAATGACAATATTAAGCCCCTTTTACTGGGTACACAGCTGGGTCC	CTGGACGCGAGGATGTGGAGGACAGGGAAAGTTTCGCTGATATATCCGAGGAACAGAATATTCCCTCACTCATCTCTGAGGGACTAATTCTGCCCTTGAGTTTTCCTGGTGGGATACCTCCGCATGCCAGCCTTTACCTAGGTCTGTTTCTGCAGATCCGACGTACTACTAGGCGCTCCCTAACTTAAACCCCAGCTTCTGTCAGCTTGCTTTGTCCATTTATGTTCGCTGAAGTCAATGACAATATTAAGCCCCTTTTACTGGGTACACAGCTGGGTCC	Fw	1bpReplacement	Replacement	1	12	13	10	23	T	C	GCGCATGCCAGCCTTTACCT	TAAAGGCTGGCAT	GGATCTGCAGAAACAGACCTAGG	GGATCTGCAG	GCGCATGCCAGCCTTTACCTGTTTCAGAGCTATGCTGGAAACAGCATAGCAAGTTGAAATAAGGCTAGTCCGTTATCAACTTGAAAAAGTGGCACCGAGTCGGTGCGGATCTGCAGAAACAGACCTAGGTAAAGGCTGGCAT	PE2-NGG	64	108	70	32	38	4	2	0	0	1	3	GGGATACCTCCGCATGCCAGCCTTTACCTAGGTCTGTTCCTGCAGATCCGACGTACTACTAGGCGCTCCCTAACTTAAACCCCAGCTTCTGTCAGCTTG	GGGATACCTCCGCATGCCAGCCTTTACCTAGGTCTGTTTCTGCAGATCCGACGTACTACTAGGCGCTCCCTAACTTAAACCCCAGCTTCTGTCAGCTTG	[10, 29]	[13, 26]	[26, 49]	[26, 49]	38	CCCGCCTG	GTGGAAAGGACGAAACACCGCGCATGCCAGCCTTTACCTGTTTAGAGACGGTAGCTGTCGTCTCTGTGCGGATCTGCAGAAACAGACCTAGGTAAAGGCTGGCATCGCGGTTCTATCTAGTTACGCGTTAAACCAACTAGAATTTTTTTTTAGGGAGCGCCTAGTAGTACGTCGGATCTGCAGGAACAGACCTAGGTAAAGGCTGGCATGCGGAGGTCCCGCCTGGCCTTGTGACTCCTATGACGCTTCT	3	2	3	2	GGATCTGCAGAAACAGACCTAGGTAAAGGCTGGCAT	60	50	52.1739	46.1538	100	0	12	18	12	6	1	0	CT	T	C	A	C	AC	C	G	TC	C	G	C	A	T	G	C	C	A	G	C	C	T	T	T	A	C	C	T	(1, [0])	-1	-39.2	-67.2	-18.9	-78.4	-6.1	-49.3	-5.2	0	GG	GG	FALSE					ACCTCCGCATGCCAGCCTTTACCTAGGTCT	60.91	22.8939	0	0	62.2222	37.7733	0.00452302	0	85.1675	14.9727	-0.140124	0	83.9286	16.9805	-0.909057	0	98.0551	0.163751	0	0	99.2779	0.722054	0	5.34351	95.9722	-1.31571	0	0	98.9151	1.08491	0	1870	66.8128	7.5349	70.3397
48.8946	0.782336	singlebpreplacement_1246	AAGCAGCAGAAAATTCTGGATGGAAAGCACTCACAGGTCATCAGCAATGGAATGCACTGGGCACCCACGGGCAACACTTCGAGCTAACAAAAATTAAGCAAAAATTAACAAGTGACATACCAACCCATCTCTGCAACCATGGAAGTGTTCTATGGTGGTAACACTAGAAGTAGCACTCCATGAAAGTATAAAATATTTCAGATGTAAAAATACATCTAACTAAATAAATATGGGACACATCAGAAAATACACTTCATAGGTAAGAAGAAATGATACATTT	AAGCAGCAGAAAATTCTGGATGGAAAGCACTCACAGGTCATCAGCAATGGAATGCACTGGGCACCCACGGGCAACACTTCGAGCTAACAAAAATTAAGCAAAAATTAACAAGTGACATACCAACCCATCTCTGCAACCAAGGAAGTGTTCTATGGTGGTAACACTAGAAGTAGCACTCCATGAAAGTATAAAATATTTCAGATGTAAAAATACATCTAACTAAATAAATATGGGACACATCAGAAAATACACTTCATAGGTAAGAAGAAATGATACATTT	Fw	1bpReplacement	Replacement	1	3	13	3	7	A	T	GCAACCCATCTCTGCAACCA	TTGCAGAGATGGG	TCCTTGG	TCC	GCAACCCATCTCTGCAACCAGTTTCAGAGCTATGCTGGAAACAGCATAGCAAGTTGAAATAAGGCTAGTCCGTTATCAACTTGAAAAAGTGGCACCGAGTCGGTGCTCCTTGGTTGCAGAGATGGG	PE2-NGG	62	62	22	10	40	2	2	0	0	1	2	AGTGACATACCAACCCATCTCTGCAACCATGGAAGTGTTCTATGGTGGTAACACTAGAAGTAGCACTCCATGAAAGTATAAAATATTTCAGATGTAAAA	AGTGACATACCAACCCATCTCTGCAACCAAGGAAGTGTTCTATGGTGGTAACACTAGAAGTAGCACTCCATGAAAGTATAAAATATTTCAGATGTAAAA	[10, 29]	[13, 26]	[26, 33]	[26, 33]	29	GCTTACTG	GTGGAAAGGACGAAACACCGCAACCCATCTCTGCAACCAGTTTAGAGACGGTAGCTGTCGTCTCTGTGCTCCTTGGTTGCAGAGATGGGCGCGGTTCTATCTAGTTACGCGTTAAACCAACTAGAATTTTTTTGAAATATTTTATACTTTCATGGAGTGCTACTTCTAGTGTTACCACCATAGAACACTTCCATGGTTGCAGAGATGGGTTGGTATGGCTTACTGGCCTTGTGACTCCTATGACGCTTCT	2	3	2	3	TCCTTGGTTGCAGAGATGGG	55	55	57.1429	53.8462	0	0	11	11	4	7	0	0	TA	A	G	A	C	AC	A	A	AG	C	A	A	C	C	C	A	T	C	T	C	T	G	C	A	A	C	C	A	(1, [0])	-1.3	-33	-63.9	-12	-71.1	-0.6	-39.2	0	0	GG	GG	FALSE					CATACCAACCCATCTCTGCAACCATGGAAG	65.63	50.3909	0.714438	0	37.473	56.7628	5.76421	0	55.5899	46.6148	-2.20465	0	53.621	47.7953	-1.41625	0	99.2177	0	0	0.411523	103.386	-3.79703	0	0	102.999	-2.99859	0	1.93548	101.862	-3.79703	0	1871	36.9995	4.46361	48.483
81.8888	9.92982	singlebpreplacement_1246	AAGCAGCAGAAAATTCTGGATGGAAAGCACTCACAGGTCATCAGCAATGGAATGCACTGGGCACCCACGGGCAACACTTCGAGCTAACAAAAATTAAGCAAAAATTAACAAGTGACATACCAACCCATCTCTGCAACCATGGAAGTGTTCTATGGTGGTAACACTAGAAGTAGCACTCCATGAAAGTATAAAATATTTCAGATGTAAAAATACATCTAACTAAATAAATATGGGACACATCAGAAAATACACTTCATAGGTAAGAAGAAATGATACATTT	AAGCAGCAGAAAATTCTGGATGGAAAGCACTCACAGGTCATCAGCAATGGAATGCACTGGGCACCCACGGGCAACACTTCGAGCTAACAAAAATTAAGCAAAAATTAACAAGTGACATACCAACCCATCTCTGCAACCAAGGAAGTGTTCTATGGTGGTAACACTAGAAGTAGCACTCCATGAAAGTATAAAATATTTCAGATGTAAAAATACATCTAACTAAATAAATATGGGACACATCAGAAAATACACTTCATAGGTAAGAAGAAATGATACATTT	Fw	1bpReplacement	Replacement	1	3	13	10	14	A	T	GCAACCCATCTCTGCAACCA	TTGCAGAGATGGG	GAACACTTCCTTGG	GAACACTTCC	GCAACCCATCTCTGCAACCAGTTTCAGAGCTATGCTGGAAACAGCATAGCAAGTTGAAATAAGGCTAGTCCGTTATCAACTTGAAAAAGTGGCACCGAGTCGGTGCGAACACTTCCTTGGTTGCAGAGATGGG	PE2-NGG	62	82	42	30	40	2	2	0	0	1	2	AGTGACATACCAACCCATCTCTGCAACCATGGAAGTGTTCTATGGTGGTAACACTAGAAGTAGCACTCCATGAAAGTATAAAATATTTCAGATGTAAAA	AGTGACATACCAACCCATCTCTGCAACCAAGGAAGTGTTCTATGGTGGTAACACTAGAAGTAGCACTCCATGAAAGTATAAAATATTTCAGATGTAAAA	[10, 29]	[13, 26]	[26, 40]	[26, 40]	29	GCGCCTAG	GTGGAAAGGACGAAACACCGCAACCCATCTCTGCAACCAGTTTAGAGACGGTAGCTGTCGTCTCTGTGCGAACACTTCCTTGGTTGCAGAGATGGGCGCGGTTCTATCTAGTTACGCGTTAAACCAACTAGAATTTTTTTTTTATACTTTCATGGAGTGCTACTTCTAGTGTTACCACCATAGAACACTTCCATGGTTGCAGAGATGGGTTGGTATGGCGCCTAGGCCTTGTGACTCCTATGACGCTTCT	2	3	2	3	GAACACTTCCTTGGTTGCAGAGATGGG	55	51.8519	50	53.8462	0	0	11	14	7	7	0	0	TA	A	G	A	C	AC	C	T	AG	C	A	A	C	C	C	A	T	C	T	C	T	G	C	A	A	C	C	A	(1, [0])	-1.3	-33	-65.2	-12	-72.4	-1.3	-40.6	0	0	GG	GG	FALSE					CATACCAACCCATCTCTGCAACCATGGAAG	65.63	18.1112	0	0	77.0034	25.9736	-2.97708	0	81.5081	19.9816	-1.48974	0	87.1548	14.6999	-1.85465	0	90.0702	0	0	4.43051	96.3049	-0.73541	0	12.6212	88.3658	-0.986972	0	12.7377	88.9021	-1.63988	0	1871	70.0334	8.39582	63.6664
12.2152	0	singlebpreplacement_1247	TATAACATATAGCTATGTAGCTATTCTTGTAATTAGCTTTAGCATGTTCCTGAGTACCTAGACAAACTCAAATATTGCTGTTTCTTCATAGAAAAGGTTACATGTATGGTGGCTTAAATAGCTGCAAATGATTTAGCATAGGCATTATTGTTAGTGAATGGATGAAATTATGAATTACTGCAACTTGGTCCCTATCCACTAAAATACTTTAGCATATGCTGAAGTTTAAGTGCATAAGTAAAACTGAGCACATGCTTGAAGTTCTTCTGCTAAACTGGGT	TATAACATATAGCTATGTAGCTATTCTTGTAATTAGCTTTAGCATGTTCCTGAGTACCTAGACAAACTCAAATATTGCTGTTTCTTCATAGAAAAGGTTACATGTATGGTGGCTTAAATAGCTGCAAATGATTTAGCATAGGCATTTTTGTTAGTGAATGGATGAAATTATGAATTACTGCAACTTGGTCCCTATCCACTAAAATACTTTAGCATATGCTGAAGTTTAAGTGCATAAGTAAAACTGAGCACATGCTTGAAGTTCTTCTGCTAAACTGGGT	Fw	1bpReplacement	Replacement	1	10	13	3	14	T	A	GGCTGCAAATGATTTAGCAT	CTAAATCATTTGC	CAAAAATGCCTATG	CAA	GGCTGCAAATGATTTAGCATGTTTCAGAGCTATGCTGGAAACAGCATAGCAAGTTGAAATAAGGCTAGTCCGTTATCAACTTGAAAAAGTGGCACCGAGTCGGTGCCAAAAATGCCTATGCTAAATCATTTGC	PE2-NGG	56	72	38	8	34	2	2	0	0	1	3	GGCTTAAATAGCTGCAAATGATTTAGCATAGGCATTATTGTTAGTGAATGGATGAAATTATGAATTACTGCAACTTGGTCCCTATCCACTAAAATACTT	GGCTTAAATAGCTGCAAATGATTTAGCATAGGCATTTTTGTTAGTGAATGGATGAAATTATGAATTACTGCAACTTGGTCCCTATCCACTAAAATACTT	[10, 29]	[13, 26]	[26, 40]	[26, 40]	36	GTTTCGCA	GTGGAAAGGACGAAACACCGGCTGCAAATGATTTAGCATGTTTAGAGACGGTAGCTGTCGTCTCTGTGCCAAAAATGCCTATGCTAAATCATTTGCCGCGGTTCTATCTAGTTACGCGTTAAACCAACTAGAATTTTTTTGGGACCAAGTTGCAGTAATTCATAATTTCATCCATTCACTAACAATAATGCCTATGCTAAATCATTTGCAGCTATTTGTTTCGCAGCCTTGTGACTCCTATGACGCTTCT	3	2	5	2	CAAAAATGCCTATGCTAAATCATTTGC	40	33.3333	35.7143	30.7692	0	0	8	9	5	4	0	0	AT	T	T	G	C	GC	G	T	TT	G	C	T	G	C	A	A	A	T	G	A	T	T	T	A	G	C	A	T	(1, [0])	-1.7	-38.3	-58	-7.7	-67.4	-0.5	-38.4	0	0	GG	GG	FALSE					AAATAGCTGCAAATGATTTAGCATAGGCAT	29.6	87.7848	0	0	11.0517	90.8719	-1.92356	0	15.9278	86.3862	-2.31397	0	9.66608	92.515	-2.18104	0	100	0	0	-0.0961538	102.213	-2.11648	0	-0.0961538	103.24	-3.14409	0	-0.0961538	100.87	-0.773574	0	1873	13.6131	0.731497	4.32818
54.7994	3.64934	singlebpreplacement_1247	TATAACATATAGCTATGTAGCTATTCTTGTAATTAGCTTTAGCATGTTCCTGAGTACCTAGACAAACTCAAATATTGCTGTTTCTTCATAGAAAAGGTTACATGTATGGTGGCTTAAATAGCTGCAAATGATTTAGCATAGGCATTATTGTTAGTGAATGGATGAAATTATGAATTACTGCAACTTGGTCCCTATCCACTAAAATACTTTAGCATATGCTGAAGTTTAAGTGCATAAGTAAAACTGAGCACATGCTTGAAGTTCTTCTGCTAAACTGGGT	TATAACATATAGCTATGTAGCTATTCTTGTAATTAGCTTTAGCATGTTCCTGAGTACCTAGACAAACTCAAATATTGCTGTTTCTTCATAGAAAAGGTTACATGTATGGTGGCTTAAATAGCTGCAAATGATTTAGCATAGGCATTTTTGTTAGTGAATGGATGAAATTATGAATTACTGCAACTTGGTCCCTATCCACTAAAATACTTTAGCATATGCTGAAGTTTAAGTGCATAAGTAAAACTGAGCACATGCTTGAAGTTCTTCTGCTAAACTGGGT	Fw	1bpReplacement	Replacement	1	10	13	7	18	T	A	GGCTGCAAATGATTTAGCAT	CTAAATCATTTGC	CTAACAAAAATGCCTATG	CTAACAA	GGCTGCAAATGATTTAGCATGTTTCAGAGCTATGCTGGAAACAGCATAGCAAGTTGAAATAAGGCTAGTCCGTTATCAACTTGAAAAAGTGGCACCGAGTCGGTGCCTAACAAAAATGCCTATGCTAAATCATTTGC	PE2-NGG	56	82	48	18	34	2	2	0	0	1	3	GGCTTAAATAGCTGCAAATGATTTAGCATAGGCATTATTGTTAGTGAATGGATGAAATTATGAATTACTGCAACTTGGTCCCTATCCACTAAAATACTT	GGCTTAAATAGCTGCAAATGATTTAGCATAGGCATTTTTGTTAGTGAATGGATGAAATTATGAATTACTGCAACTTGGTCCCTATCCACTAAAATACTT	[10, 29]	[13, 26]	[26, 44]	[26, 44]	36	CTTCTAGC	GTGGAAAGGACGAAACACCGGCTGCAAATGATTTAGCATGTTTAGAGACGGTAGCTGTCGTCTCTGTGCCTAACAAAAATGCCTATGCTAAATCATTTGCCGCGGTTCTATCTAGTTACGCGTTAAACCAACTAGAATTTTTTTCCAAGTTGCAGTAATTCATAATTTCATCCATTCACTAACAATAATGCCTATGCTAAATCATTTGCAGCTATTTCTTCTAGCGCCTTGTGACTCCTATGACGCTTCT	3	2	5	2	CTAACAAAAATGCCTATGCTAAATCATTTGC	40	32.2581	33.3333	30.7692	0	0	8	10	6	4	0	0	AT	T	T	G	C	GC	G	T	TT	G	C	T	G	C	A	A	A	T	G	A	T	T	T	A	G	C	A	T	(1, [0])	-1.7	-38.3	-59.1	-7.7	-68.5	-0.5	-39.5	0	0	GG	GG	FALSE					AAATAGCTGCAAATGATTTAGCATAGGCAT	29.6	43.345	1.85564	0	53.4746	44.2449	2.28053	0	56.7687	42.2433	0.988084	0	54.1549	43.5467	2.29831	0	96.3007	0.049988	0	2.67248	97.9878	-0.660263	0	4.09007	96.1784	-0.268446	0	4.18545	94.7359	1.07867	0	1873	21.7879	0.824416	6.30146
28.7898	1.0098	singlebpreplacement_1249	CCCCCCCCCCCCCCCCCCCCCCCCCCCCCCCCCCCCCCCCCCCCCCCCCCCCCCCCCCCCCCCCCCCAGCTGTAAATTGGAGGAGGCACTTCCTGATTATGACCACTGCCTACACGTAAATCACTGCCAAGAGAGAAGCTGGAAAGTGTCGAAGCCTTCTCCTTGCTTGGAAAAGAAGCCTGGAGCGTGATCTTAACTCTCCTGTTCTGTAGGTTTTTCACCTGTAGCATGCAGAGCTCCTTATAAGCATGCGGCTTCCCAAAATGCTGTGGCATAGATG	CCCCCCCCCCCCCCCCCCCCCCCCCCCCCCCCCCCCCCCCCCCCCCCCCCCCCCCCCCCCCCCCCCCAGCTGTAAATTGGAGGAGGCACTTCCTGATTATGACCACTGCCTACACGTAAATCACTGCCAAGAGAGAATCTGGAAAGTGTCGAAGCCTTCTCCTTGCTTGGAAAAGAAGCCTGGAGCGTGATCTTAACTCTCCTGTTCTGTAGGTTTTTCACCTGTAGCATGCAGAGCTCCTTATAAGCATGCGGCTTCCCAAAATGCTGTGGCATAGATG	Fw	1bpReplacement	Replacement	1	1	13	7	9	T	G	GTCACTGCCAAGAGAGAAGC	TCTCTCTTGGCAG	TTTCCAGAT	TTTCCAG	GTCACTGCCAAGAGAGAAGCGTTTCAGAGCTATGCTGGAAACAGCATAGCAAGTTGAAATAAGGCTAGTCCGTTATCAACTTGAAAAAGTGGCACCGAGTCGGTGCTTTCCAGATTCTCTCTTGGCAG	PE2-NGG	62	64	24	20	40	4	2	0	0	1	3	TACACGTAAATCACTGCCAAGAGAGAAGCTGGAAAGTGTCGAAGCCTTCTCCTTGCTTGGAAAAGAAGCCTGGAGCGTGATCTTAACTCTCCTGTTCTG	TACACGTAAATCACTGCCAAGAGAGAATCTGGAAAGTGTCGAAGCCTTCTCCTTGCTTGGAAAAGAAGCCTGGAGCGTGATCTTAACTCTCCTGTTCTG	[10, 29]	[13, 26]	[26, 35]	[26, 35]	27	TTTAGCAA	GTGGAAAGGACGAAACACCGTCACTGCCAAGAGAGAAGCGTTTAGAGACGGTAGCTGTCGTCTCTGTGCTTTCCAGATTCTCTCTTGGCAGCGCGGTTCTATCTAGTTACGCGTTAAACCAACTAGAATTTTTTTGTTAAGATCACGCTCCAGGCTTCTTTTCCAAGCAAGGAGAAGGCTTCGACACTTTCCAGCTTCTCTCTTGGCAGTGATTTACTTTAGCAAGCCTTGTGACTCCTATGACGCTTCT	3	2	2	2	TTTCCAGATTCTCTCTTGGCAG	55	45.4545	33.3333	53.8462	100	0	11	10	3	7	1	0	GT	A	C	A	A	AA	A	G	AC	T	C	A	C	T	G	C	C	A	A	G	A	G	A	G	A	A	G	C	(1, [0])	0	-35.6	-56.6	-12.3	-62.9	-1.5	-35.2	0	0	GG	GG	FALSE					GTAAATCACTGCCAAGAGAGAAGCTGGAAA	31.87	70.2316	0.978625	0	30.8426	69.1348	0.0225911	0	35.0855	62.7128	2.20173	0	20.4412	78.8472	0.711554	0	98.4115	0.578733	0	0.666985	99.7263	-0.393313	0	1.36062	97.0512	1.58823	0	1.00181	98.4569	0.541281	0	1875	55.9239	8.51255	40.626
8.58703	1.34166	singlebpreplacement_1249	CCCCCCCCCCCCCCCCCCCCCCCCCCCCCCCCCCCCCCCCCCCCCCCCCCCCCCCCCCCCCCCCCCCAGCTGTAAATTGGAGGAGGCACTTCCTGATTATGACCACTGCCTACACGTAAATCACTGCCAAGAGAGAAGCTGGAAAGTGTCGAAGCCTTCTCCTTGCTTGGAAAAGAAGCCTGGAGCGTGATCTTAACTCTCCTGTTCTGTAGGTTTTTCACCTGTAGCATGCAGAGCTCCTTATAAGCATGCGGCTTCCCAAAATGCTGTGGCATAGATG	CCCCCCCCCCCCCCCCCCCCCCCCCCCCCCCCCCCCCCCCCCCCCCCCCCCCCCCCCCCCCCCCCCCAGCTGTAAATTGGAGGAGGCACTTCCTGATTATGACCACTGCCTACACGTAAATCACTGCCAAGAGAGAATCTGGAAAGTGTCGAAGCCTTCTCCTTGCTTGGAAAAGAAGCCTGGAGCGTGATCTTAACTCTCCTGTTCTGTAGGTTTTTCACCTGTAGCATGCAGAGCTCCTTATAAGCATGCGGCTTCCCAAAATGCTGTGGCATAGATG	Fw	1bpReplacement	Replacement	1	1	13	3	5	T	G	GTCACTGCCAAGAGAGAAGC	TCTCTCTTGGCAG	CAGAT	CAG	GTCACTGCCAAGAGAGAAGCGTTTCAGAGCTATGCTGGAAACAGCATAGCAAGTTGAAATAAGGCTAGTCCGTTATCAACTTGAAAAAGTGGCACCGAGTCGGTGCCAGATTCTCTCTTGGCAG	PE2-NGG	62	54	14	10	40	4	2	0	0	1	2	TACACGTAAATCACTGCCAAGAGAGAAGCTGGAAAGTGTCGAAGCCTTCTCCTTGCTTGGAAAAGAAGCCTGGAGCGTGATCTTAACTCTCCTGTTCTG	TACACGTAAATCACTGCCAAGAGAGAATCTGGAAAGTGTCGAAGCCTTCTCCTTGCTTGGAAAAGAAGCCTGGAGCGTGATCTTAACTCTCCTGTTCTG	[10, 29]	[13, 26]	[26, 31]	[26, 31]	27	CTCGCCTC	GTGGAAAGGACGAAACACCGTCACTGCCAAGAGAGAAGCGTTTAGAGACGGTAGCTGTCGTCTCTGTGCCAGATTCTCTCTTGGCAGCGCGGTTCTATCTAGTTACGCGTTAAACCAACTAGAATTTTTTTGAGAGTTAAGATCACGCTCCAGGCTTCTTTTCCAAGCAAGGAGAAGGCTTCGACACTTTCCAGCTTCTCTCTTGGCAGTGATTTACCTCGCCTCGCCTTGTGACTCCTATGACGCTTCT	2	2	2	2	CAGATTCTCTCTTGGCAG	55	50	40	53.8462	100	0	11	9	2	7	1	0	GT	A	C	A	A	AA	G	G	AC	T	C	A	C	T	G	C	C	A	A	G	A	G	A	G	A	A	G	C	(1, [0])	0	-35.6	-59.4	-12.3	-65.7	0	-38.4	0	0	GG	GG	FALSE					GTAAATCACTGCCAAGAGAGAAGCTGGAAA	31.87	90.2035	1.20942	0	12.1569	86.23	1.61311	0	3.73757	93.701	2.56147	0	9.86664	90.6797	-0.546324	0	98.6583	0	0	2.05848	98.0373	-0.0957371	0	1.75754	98.6247	-0.382205	0	0.20895	100.248	-0.45711	0	1875	26.1095	3.70654	14.9695
81.0867	9.55777	singlebpreplacement_1251	TCATAGATGTTGATCCTCAGAACTTAATTAGCCTACCTTTGCAGTACTGTTGCAAAATAGTCCAGGTGGTCTGCAAATATTAATAATGTTTAAAGTAAAGTTCCTTGGATTTGGAATTACTGCTATGGCATCCTATTGTAGGATGACCAAGGACAACTTCACTTACCACTGTTTTTTCCAGAAATCTGATATGGTAGGGGTAGGTTTATACTGCGTAGCTTTGTGATTTCATGCTGTTATCTCTGGACTCAATCTTGGACACGTCGTGTGATTCTCCTTT	TCATAGATGTTGATCCTCAGAACTTAATTAGCCTACCTTTGCAGTACTGTTGCAAAATAGTCCAGGTGGTCTGCAAATATTAATAATGTTTAAAGTAAAGTTCCTTGGATTTGGAATTACTGCTATGGCATCCTATTGTAAGATGACCAAGGACAACTTCACTTACCACTGTTTTTTCCAGAAATCTGATATGGTAGGGGTAGGTTTATACTGCGTAGCTTTGTGATTTCATGCTGTTATCTCTGGACTCAATCTTGGACACGTCGTGTGATTCTCCTTT	Fw	1bpReplacement	Replacement	1	4	13	10	15	A	G	GTGCTATGGCATCCTATTGT	ATAGGATGCCATA	CTTGGTCATCTTACA	CTTGGTCATC	GTGCTATGGCATCCTATTGTGTTTCAGAGCTATGCTGGAAACAGCATAGCAAGTTGAAATAAGGCTAGTCCGTTATCAACTTGAAAAAGTGGCACCGAGTCGGTGCCTTGGTCATCTTACAATAGGATGCCATA	PE2-NGG	58	78	42	30	36	4	2	0	0	1	2	TTGGAATTACTGCTATGGCATCCTATTGTAGGATGACCAAGGACAACTTCACTTACCACTGTTTTTTCCAGAAATCTGATATGGTAGGGGTAGGTTTAT	TTGGAATTACTGCTATGGCATCCTATTGTAAGATGACCAAGGACAACTTCACTTACCACTGTTTTTTCCAGAAATCTGATATGGTAGGGGTAGGTTTAT	[10, 29]	[13, 26]	[26, 41]	[26, 41]	30	TATGTAGT	GTGGAAAGGACGAAACACCGTGCTATGGCATCCTATTGTGTTTAGAGACGGTAGCTGTCGTCTCTGTGCCTTGGTCATCTTACAATAGGATGCCATACGCGGTTCTATCTAGTTACGCGTTAAACCAACTAGAATTTTTTTTATCAGATTTCTGGAAAAAACAGTGGTAAGTGAAGTTGTCCTTGGTCATCCTACAATAGGATGCCATAGCAGTAATTATGTAGTGCCTTGTGACTCCTATGACGCTTCT	2	2	2	2	CTTGGTCATCTTACAATAGGATGCCATA	45	39.2857	40	38.4615	100	0	9	11	6	5	1	0	GA	A	G	T	T	TT	G	G	AG	T	G	C	T	A	T	G	G	C	A	T	C	C	T	A	T	T	G	T	(1, [0])	-1.9	-34.4	-60.3	-15.8	-69.6	-9	-43.8	0	0	GG	AG	TRUE					ATTACTGCTATGGCATCCTATTGTAGGATG	35.06	18.9133	0	0	74.4541	26.1986	-0.652727	0	86.1589	15.3079	-1.46677	0	82.6471	16.318	1.03495	0	90.0241	0.418173	0	11.2694	88.1391	0.591491	0	10.9344	89.4254	-0.359823	0	6.4695	92.5076	1.02285	0	1877	78.7191	17.677	82.4572
89.8604	23.7567	singlebpreplacement_1251	TCATAGATGTTGATCCTCAGAACTTAATTAGCCTACCTTTGCAGTACTGTTGCAAAATAGTCCAGGTGGTCTGCAAATATTAATAATGTTTAAAGTAAAGTTCCTTGGATTTGGAATTACTGCTATGGCATCCTATTGTAGGATGACCAAGGACAACTTCACTTACCACTGTTTTTTCCAGAAATCTGATATGGTAGGGGTAGGTTTATACTGCGTAGCTTTGTGATTTCATGCTGTTATCTCTGGACTCAATCTTGGACACGTCGTGTGATTCTCCTTT	TCATAGATGTTGATCCTCAGAACTTAATTAGCCTACCTTTGCAGTACTGTTGCAAAATAGTCCAGGTGGTCTGCAAATATTAATAATGTTTAAAGTAAAGTTCCTTGGATTTGGAATTACTGCTATGGCATCCTATTGTAAGATGACCAAGGACAACTTCACTTACCACTGTTTTTTCCAGAAATCTGATATGGTAGGGGTAGGTTTATACTGCGTAGCTTTGTGATTTCATGCTGTTATCTCTGGACTCAATCTTGGACACGTCGTGTGATTCTCCTTT	Fw	1bpReplacement	Replacement	1	4	13	7	12	A	G	GTGCTATGGCATCCTATTGT	ATAGGATGCCATA	GGTCATCTTACA	GGTCATC	GTGCTATGGCATCCTATTGTGTTTCAGAGCTATGCTGGAAACAGCATAGCAAGTTGAAATAAGGCTAGTCCGTTATCAACTTGAAAAAGTGGCACCGAGTCGGTGCGGTCATCTTACAATAGGATGCCATA	PE2-NGG	58	70	34	22	36	4	2	0	0	1	2	TTGGAATTACTGCTATGGCATCCTATTGTAGGATGACCAAGGACAACTTCACTTACCACTGTTTTTTCCAGAAATCTGATATGGTAGGGGTAGGTTTAT	TTGGAATTACTGCTATGGCATCCTATTGTAAGATGACCAAGGACAACTTCACTTACCACTGTTTTTTCCAGAAATCTGATATGGTAGGGGTAGGTTTAT	[10, 29]	[13, 26]	[26, 38]	[26, 38]	30	TCCCATCT	GTGGAAAGGACGAAACACCGTGCTATGGCATCCTATTGTGTTTAGAGACGGTAGCTGTCGTCTCTGTGCGGTCATCTTACAATAGGATGCCATACGCGGTTCTATCTAGTTACGCGTTAAACCAACTAGAATTTTTTTCCATATCAGATTTCTGGAAAAAACAGTGGTAAGTGAAGTTGTCCTTGGTCATCCTACAATAGGATGCCATAGCAGTAATTCCCATCTGCCTTGTGACTCCTATGACGCTTCT	2	2	2	2	GGTCATCTTACAATAGGATGCCATA	45	40	41.6667	38.4615	100	0	9	10	5	5	1	0	GA	A	G	T	T	TT	C	A	AG	T	G	C	T	A	T	G	G	C	A	T	C	C	T	A	T	T	G	T	(1, [0])	-1.9	-34.4	-56.8	-15.1	-66.1	-8.3	-40	0	0	GG	AG	TRUE					ATTACTGCTATGGCATCCTATTGTAGGATG	35.06	10.1396	0	0	86.9514	12.4283	0.620288	0	91.6667	9.55453	-1.2212	0	90.9631	9.26032	-0.223464	0	74.9207	1.32264	0	22.4359	77.009	0.555136	0	28.1005	70.7774	1.12212	0	20.7337	76.9757	2.29067	0	1877	77.3698	18.2646	84.8695
67.0349	2.63664	singlebpreplacement_1252	TGTCTGAACTGTAGTGCCCTGTGTTTTGCTTCTGTCTGTGGATTCTGTTGCTCCTGGGACATTTCCTGGAAAAAAGAGTTGCATGAATACACAGTGCTTAGCATGGATCTGCTTAAAAAATGGTGCGGGGAGTAAGGAAAGGATGGGGATGCTACAGAGGGAGCTTTCTGGCACTCATCAGATTTCCTCTTCAATGAAACAAGAAGACGACCTGGCTAATGTCAAGAATACTTTGCCTCACTGTTTATTGTCAGCAAGAAAAGCATGAAACATACTGTAA	TGTCTGAACTGTAGTGCCCTGTGTTTTGCTTCTGTCTGTGGATTCTGTTGCTCCTGGGACATTTCCTGGAAAAAAGAGTTGCATGAATACACAGTGCTTAGCATGGATCTGCTTAAAAAATGGTGCGGGGAGTAAGGAAAGGATGGGGATACTACAGAGGGAGCTTTCTGGCACTCATCAGATTTCCTCTTCAATGAAACAAGAAGACGACCTGGCTAATGTCAAGAATACTTTGCCTCACTGTTTATTGTCAGCAAGAAAAGCATGAAACATACTGTAA	Fw	1bpReplacement	Replacement	1	14	13	7	22	A	G	GTGGTGCGGGGAGTAAGGAA	CTTACTCCCCGCA	TCTGTAGTATCCCCATCCTTTC	TCTGTAG	GTGGTGCGGGGAGTAAGGAAGTTTCAGAGCTATGCTGGAAACAGCATAGCAAGTTGAAATAAGGCTAGTCCGTTATCAACTTGAAAAAGTGGCACCGAGTCGGTGCTCTGTAGTATCCCCATCCTTTCCTTACTCCCCGCA	PE2-NGG	64	106	64	20	42	4	2	0	0	1	3	GCTTAAAAAATGGTGCGGGGAGTAAGGAAAGGATGGGGATGCTACAGAGGGAGCTTTCTGGCACTCATCAGATTTCCTCTTCAATGAAACAAGAAGACG	GCTTAAAAAATGGTGCGGGGAGTAAGGAAAGGATGGGGATACTACAGAGGGAGCTTTCTGGCACTCATCAGATTTCCTCTTCAATGAAACAAGAAGACG	[10, 29]	[13, 26]	[26, 48]	[26, 48]	40	GCCAGCCT	GTGGAAAGGACGAAACACCGTGGTGCGGGGAGTAAGGAAGTTTAGAGACGGTAGCTGTCGTCTCTGTGCTCTGTAGTATCCCCATCCTTTCCTTACTCCCCGCACGCGGTTCTATCTAGTTACGCGTTAAACCAACTAGAATTTTTTTAATCTGATGAGTGCCAGAAAGCTCCCTCTGTAGCATCCCCATCCTTTCCTTACTCCCCGCACCATTTTTGCCAGCCTGCCTTGTGACTCCTATGACGCTTCT	3	4	2	4	TCTGTAGTATCCCCATCCTTTCCTTACTCCCCGCA	60	51.4286	45.4545	61.5385	100	0	12	18	10	8	1	0	GA	T	C	G	G	GG	A	G	TC	T	G	G	T	G	C	G	G	G	G	A	G	T	A	A	G	G	A	A	(1, [0])	-0.4	-38.9	-63.1	-7.1	-72.3	0	-33.8	0	0	GG	GG	FALSE					AAAAATGGTGCGGGGAGTAAGGAAAGGATG	64.67	28.5013	4.46381	0	65.0224	30.5362	4.4414	0	69.2446	28.985	1.77044	0	66.8376	25.9828	7.17959	0	90.1975	7.16587	0	4.40771	89.7208	5.87148	0	0.808081	90.524	8.66794	0	2.69414	90.3477	6.95818	0	7625	53.1325	4.40642	48.0068
61.4123	1.96558	singlebpreplacement_1252	TGTCTGAACTGTAGTGCCCTGTGTTTTGCTTCTGTCTGTGGATTCTGTTGCTCCTGGGACATTTCCTGGAAAAAAGAGTTGCATGAATACACAGTGCTTAGCATGGATCTGCTTAAAAAATGGTGCGGGGAGTAAGGAAAGGATGGGGATGCTACAGAGGGAGCTTTCTGGCACTCATCAGATTTCCTCTTCAATGAAACAAGAAGACGACCTGGCTAATGTCAAGAATACTTTGCCTCACTGTTTATTGTCAGCAAGAAAAGCATGAAACATACTGTAA	TGTCTGAACTGTAGTGCCCTGTGTTTTGCTTCTGTCTGTGGATTCTGTTGCTCCTGGGACATTTCCTGGAAAAAAGAGTTGCATGAATACACAGTGCTTAGCATGGATCTGCTTAAAAAATGGTGCGGGGAGTAAGGAAAGGATGGGGATACTACAGAGGGAGCTTTCTGGCACTCATCAGATTTCCTCTTCAATGAAACAAGAAGACGACCTGGCTAATGTCAAGAATACTTTGCCTCACTGTTTATTGTCAGCAAGAAAAGCATGAAACATACTGTAA	Fw	1bpReplacement	Replacement	1	14	13	10	25	A	G	GTGGTGCGGGGAGTAAGGAA	CTTACTCCCCGCA	CCCTCTGTAGTATCCCCATCCTTTC	CCCTCTGTAG	GTGGTGCGGGGAGTAAGGAAGTTTCAGAGCTATGCTGGAAACAGCATAGCAAGTTGAAATAAGGCTAGTCCGTTATCAACTTGAAAAAGTGGCACCGAGTCGGTGCCCCTCTGTAGTATCCCCATCCTTTCCTTACTCCCCGCA	PE2-NGG	64	118	76	32	42	4	2	0	0	1	3	GCTTAAAAAATGGTGCGGGGAGTAAGGAAAGGATGGGGATGCTACAGAGGGAGCTTTCTGGCACTCATCAGATTTCCTCTTCAATGAAACAAGAAGACG	GCTTAAAAAATGGTGCGGGGAGTAAGGAAAGGATGGGGATACTACAGAGGGAGCTTTCTGGCACTCATCAGATTTCCTCTTCAATGAAACAAGAAGACG	[10, 29]	[13, 26]	[26, 51]	[26, 51]	40	AGAAATCA	GTGGAAAGGACGAAACACCGTGGTGCGGGGAGTAAGGAAGTTTAGAGACGGTAGCTGTCGTCTCTGTGCCCCTCTGTAGTATCCCCATCCTTTCCTTACTCCCCGCACGCGGTTCTATCTAGTTACGCGTTAAACCAACTAGAATTTTTTTCTGATGAGTGCCAGAAAGCTCCCTCTGTAGCATCCCCATCCTTTCCTTACTCCCCGCACCATTTTTAGAAATCAGCCTTGTGACTCCTATGACGCTTCT	3	4	2	4	CCCTCTGTAGTATCCCCATCCTTTCCTTACTCCCCGCA	60	55.2632	52	61.5385	100	0	12	21	13	8	1	0	GA	T	C	G	G	GG	G	A	TC	T	G	G	T	G	C	G	G	G	G	A	G	T	A	A	G	G	A	A	(1, [0])	-0.4	-38.9	-66.9	-7.4	-76.1	0	-38.1	0	0	GG	GG	FALSE					AAAAATGGTGCGGGGAGTAAGGAAAGGATG	64.67	37.4674	1.12033	0	64.065	31.243	4.69192	0	58.8675	41.2817	-0.149204	0	61.3043	39.8774	-1.18171	0	90.4996	7.53486	0	2.29508	86.9145	10.7904	0	1.71233	93.1395	5.14819	0	1.88934	91.4447	6.66596	0	7625	49.6384	4.48827	26.5333
65.6957	0	singlebpreplacement_1253	ACTTAAATCAGTCTTCATTGCACCCTACCCCCCCCCGATTGGCAAAGTTACATCTTCCTTTGAGAGATGCTCAGGTTACTTGACTCCGTACAAAGGGTTGGTTGGCATAGCTAAGGAAGTGACATTCCCTTGTAAAATCAGGAAGGCCATGGTGTAAGTCTGAACCACAAACCTGAATCCCACATGACTGAATCTTAGTCATTTTAAAATTTGAGGTCTAATTTGAGCTAGTTGCCTAGACTCCTCTGGTAGTCAATGGATGGGTACATACCTCCAGAAA	ACTTAAATCAGTCTTCATTGCACCCTACCCCCCCCCGATTGGCAAAGTTACATCTTCCTTTGAGAGATGCTCAGGTTACTTGACTCCGTACAAAGGGTTGGTTGGCATAGCTAAGGAAGTGACATTCCCTTGTAAAATCAGGAAGGCTATGGTGTAAGTCTGAACCACAAACCTGAATCCCACATGACTGAATCTTAGTCATTTTAAAATTTGAGGTCTAATTTGAGCTAGTTGCCTAGACTCCTCTGGTAGTCAATGGATGGGTACATACCTCCAGAAA	Fw	1bpReplacement	Replacement	1	11	13	3	15	T	C	GGACATTCCCTTGTAAAATC	TTTACAAGGGAAT	CATAGCCTTCCTGAT	CAT	GGACATTCCCTTGTAAAATCGTTTCAGAGCTATGCTGGAAACAGCATAGCAAGTTGAAATAAGGCTAGTCCGTTATCAACTTGAAAAAGTGGCACCGAGTCGGTGCCATAGCCTTCCTGATTTTACAAGGGAAT	PE2-NGG	56	78	44	8	34	4	2	0	0	1	4	CTAAGGAAGTGACATTCCCTTGTAAAATCAGGAAGGCCATGGTGTAAGTCTGAACCACAAACCTGAATCCCACATGACTGAATCTTAGTCATTTTAAAA	CTAAGGAAGTGACATTCCCTTGTAAAATCAGGAAGGCTATGGTGTAAGTCTGAACCACAAACCTGAATCCCACATGACTGAATCTTAGTCATTTTAAAA	[10, 29]	[13, 26]	[26, 41]	[26, 41]	37	CTACGGGT	GTGGAAAGGACGAAACACCGGACATTCCCTTGTAAAATCGTTTAGAGACGGTAGCTGTCGTCTCTGTGCCATAGCCTTCCTGATTTTACAAGGGAATCGCGGTTCTATCTAGTTACGCGTTAAACCAACTAGAATTTTTTTTCAGTCATGTGGGATTCAGGTTTGTGGTTCAGACTTACACCATGGCCTTCCTGATTTTACAAGGGAATGTCACTTCCTACGGGTGCCTTGTGACTCCTATGACGCTTCT	4	3	4	3	CATAGCCTTCCTGATTTTACAAGGGAAT	40	39.2857	46.6667	30.7692	100	0	8	11	7	4	1	0	CT	C	A	A	A	AA	G	G	CA	G	A	C	A	T	T	C	C	C	T	T	G	T	A	A	A	A	T	C	(1, [0])	-0.7	-37.1	-61.9	-10.3	-69.1	-3.8	-43.3	0	0	GG	GG	FALSE					GAAGTGACATTCCCTTGTAAAATCAGGAAG	25.09	33.3162	0.988159	0	58.7607	39.0568	2.18254	0	68.9362	29.934	1.12985	0	69.3901	30.9578	-0.347916	0	100	0	0	0	99.6055	0.394451	0	0	101.576	-1.57558	0	0	99.6463	0.353696	0	1881	45.8521	1.30026	19.4673
68.1592	0.251839	singlebpreplacement_1253	ACTTAAATCAGTCTTCATTGCACCCTACCCCCCCCCGATTGGCAAAGTTACATCTTCCTTTGAGAGATGCTCAGGTTACTTGACTCCGTACAAAGGGTTGGTTGGCATAGCTAAGGAAGTGACATTCCCTTGTAAAATCAGGAAGGCCATGGTGTAAGTCTGAACCACAAACCTGAATCCCACATGACTGAATCTTAGTCATTTTAAAATTTGAGGTCTAATTTGAGCTAGTTGCCTAGACTCCTCTGGTAGTCAATGGATGGGTACATACCTCCAGAAA	ACTTAAATCAGTCTTCATTGCACCCTACCCCCCCCCGATTGGCAAAGTTACATCTTCCTTTGAGAGATGCTCAGGTTACTTGACTCCGTACAAAGGGTTGGTTGGCATAGCTAAGGAAGTGACATTCCCTTGTAAAATCAGGAAGGCTATGGTGTAAGTCTGAACCACAAACCTGAATCCCACATGACTGAATCTTAGTCATTTTAAAATTTGAGGTCTAATTTGAGCTAGTTGCCTAGACTCCTCTGGTAGTCAATGGATGGGTACATACCTCCAGAAA	Fw	1bpReplacement	Replacement	1	11	13	15	27	T	C	GGACATTCCCTTGTAAAATC	TTTACAAGGGAAT	TCAGACTTACACCATAGCCTTCCTGAT	TCAGACTTACACCAT	GGACATTCCCTTGTAAAATCGTTTCAGAGCTATGCTGGAAACAGCATAGCAAGTTGAAATAAGGCTAGTCCGTTATCAACTTGAAAAAGTGGCACCGAGTCGGTGCTCAGACTTACACCATAGCCTTCCTGATTTTACAAGGGAAT	PE2-NGG	56	112	78	42	34	4	2	0	0	1	4	CTAAGGAAGTGACATTCCCTTGTAAAATCAGGAAGGCCATGGTGTAAGTCTGAACCACAAACCTGAATCCCACATGACTGAATCTTAGTCATTTTAAAA	CTAAGGAAGTGACATTCCCTTGTAAAATCAGGAAGGCTATGGTGTAAGTCTGAACCACAAACCTGAATCCCACATGACTGAATCTTAGTCATTTTAAAA	[10, 29]	[13, 26]	[26, 53]	[26, 53]	37	TGGATTTT	GTGGAAAGGACGAAACACCGGACATTCCCTTGTAAAATCGTTTAGAGACGGTAGCTGTCGTCTCTGTGCTCAGACTTACACCATAGCCTTCCTGATTTTACAAGGGAATCGCGGTTCTATCTAGTTACGCGTTAAACCAACTAGAATTTTTTTGATTCAGGTTTGTGGTTCAGACTTACACCATGGCCTTCCTGATTTTACAAGGGAATGTCACTTCTGGATTTTGCCTTGTGACTCCTATGACGCTTCT	4	3	4	3	TCAGACTTACACCATAGCCTTCCTGATTTTACAAGGGAAT	40	40	44.4444	30.7692	100	0	8	16	12	4	1	0	CT	C	A	A	A	AA	A	A	CA	G	A	C	A	T	T	C	C	C	T	T	G	T	A	A	A	A	T	C	(1, [0])	-0.7	-37.1	-59.6	-11	-66.8	-3.8	-41	-1.1	0	GG	GG	FALSE					GAAGTGACATTCCCTTGTAAAATCAGGAAG	25.09	31.1892	0.651624	0	64.5796	35.797	-0.376606	0	66.5803	32.1709	1.24879	0	73.3176	25.5997	1.08269	0	98.084	1.66419	0	0.60423	96.6622	2.73354	0	0	101.68	-1.68032	0	0.151286	95.9094	3.93935	0	1881	60.0738	2.2286	36.9281
6.55027	0.0465056	singlebpreplacement_1254	ACACAGAAAAATCCCGTTGAACACTGCTCAGCATTGCATCTTGCCTGTTAGAACTGCTCTTCTAAAGCAGTAAGAACGAGCATCTTAAAAACAAAACCTTTCACTTCTTATGTATTACAGTGAATTCAAAAATAGCTCATGGTATTGCTTTCAAATTTTAAAGGAAAAAATATCCAAGAAATTCCTCCTGAGCAATATATGGAAAATTTCAGCCAAAATGCACACATTCATCATCCAGCTAAAGATATCCAGGAAAGAGTGCCTTATACCCGAGGTGCTA	ACACAGAAAAATCCCGTTGAACACTGCTCAGCATTGCATCTTGCCTGTTAGAACTGCTCTTCTAAAGCAGTAAGAACGAGCATCTTAAAAACAAAACCTTTCACTTCTTATGTATTACAGTGAATTCAAAAATAGCTCATGGTAATGCTTTCAAATTTTAAAGGAAAAAATATCCAAGAAATTCCTCCTGAGCAATATATGGAAAATTTCAGCCAAAATGCACACATTCATCATCCAGCTAAAGATATCCAGGAAAGAGTGCCTTATACCCGAGGTGCTA	Fw	1bpReplacement	Replacement	1	8	13	7	16	A	T	GTGAATTCAAAAATAGCTCA	GCTATTTTTGAAT	GAAAGCATTACCATGA	GAAAGCA	GTGAATTCAAAAATAGCTCAGTTTCAGAGCTATGCTGGAAACAGCATAGCAAGTTGAAATAAGGCTAGTCCGTTATCAACTTGAAAAAGTGGCACCGAGTCGGTGCGAAAGCATTACCATGAGCTATTTTTGAAT	PE2-NGG	52	76	44	20	32	2	2	0	0	1	5	TGTATTACAGTGAATTCAAAAATAGCTCATGGTATTGCTTTCAAATTTTAAAGGAAAAAATATCCAAGAAATTCCTCCTGAGCAATATATGGAAAATTT	TGTATTACAGTGAATTCAAAAATAGCTCATGGTAATGCTTTCAAATTTTAAAGGAAAAAATATCCAAGAAATTCCTCCTGAGCAATATATGGAAAATTT	[10, 29]	[13, 26]	[26, 42]	[26, 42]	34	AAACGGGT	GTGGAAAGGACGAAACACCGTGAATTCAAAAATAGCTCAGTTTAGAGACGGTAGCTGTCGTCTCTGTGCGAAAGCATTACCATGAGCTATTTTTGAATCGCGGTTCTATCTAGTTACGCGTTAAACCAACTAGAATTTTTTTCAGGAGGAATTTCTTGGATATTTTTTCCTTTAAAATTTGAAAGCAATACCATGAGCTATTTTTGAATTCACTGTAAAACGGGTGCCTTGTGACTCCTATGACGCTTCT	5	1	5	2	GAAAGCATTACCATGAGCTATTTTTGAAT	30	31.0345	37.5	23.0769	0	0	6	9	6	3	0	0	TA	A	T	C	T	CT	C	A	AT	T	G	A	A	T	T	C	A	A	A	A	A	T	A	G	C	T	C	A	(1, [0])	0	-36.7	-51.4	-8.5	-60.7	-1	-36.3	0	0	GG	GG	FALSE					TACAGTGAATTCAAAAATAGCTCATGGTAT	45.22	93.2678	0.181892	0	7.26392	90.3438	2.39232	0	5.81197	96.8343	-2.64622	0	6.57492	92.6255	0.799575	0	99.707	0.246505	0	0.15659	101.22	-1.37662	0	-0.166528	98.9124	1.25416	0	0.149455	98.9886	0.861979	0	7337	4.09243	0.408078	0.993554
2.01716	0	singlebpreplacement_1254	ACACAGAAAAATCCCGTTGAACACTGCTCAGCATTGCATCTTGCCTGTTAGAACTGCTCTTCTAAAGCAGTAAGAACGAGCATCTTAAAAACAAAACCTTTCACTTCTTATGTATTACAGTGAATTCAAAAATAGCTCATGGTATTGCTTTCAAATTTTAAAGGAAAAAATATCCAAGAAATTCCTCCTGAGCAATATATGGAAAATTTCAGCCAAAATGCACACATTCATCATCCAGCTAAAGATATCCAGGAAAGAGTGCCTTATACCCGAGGTGCTA	ACACAGAAAAATCCCGTTGAACACTGCTCAGCATTGCATCTTGCCTGTTAGAACTGCTCTTCTAAAGCAGTAAGAACGAGCATCTTAAAAACAAAACCTTTCACTTCTTATGTATTACAGTGAATTCAAAAATAGCTCATGGTAATGCTTTCAAATTTTAAAGGAAAAAATATCCAAGAAATTCCTCCTGAGCAATATATGGAAAATTTCAGCCAAAATGCACACATTCATCATCCAGCTAAAGATATCCAGGAAAGAGTGCCTTATACCCGAGGTGCTA	Fw	1bpReplacement	Replacement	1	8	13	15	24	A	T	GTGAATTCAAAAATAGCTCA	GCTATTTTTGAAT	TAAAATTTGAAAGCATTACCATGA	TAAAATTTGAAAGCA	GTGAATTCAAAAATAGCTCAGTTTCAGAGCTATGCTGGAAACAGCATAGCAAGTTGAAATAAGGCTAGTCCGTTATCAACTTGAAAAAGTGGCACCGAGTCGGTGCTAAAATTTGAAAGCATTACCATGAGCTATTTTTGAAT	PE2-NGG	52	92	60	36	32	2	2	0	0	1	5	TGTATTACAGTGAATTCAAAAATAGCTCATGGTATTGCTTTCAAATTTTAAAGGAAAAAATATCCAAGAAATTCCTCCTGAGCAATATATGGAAAATTT	TGTATTACAGTGAATTCAAAAATAGCTCATGGTAATGCTTTCAAATTTTAAAGGAAAAAATATCCAAGAAATTCCTCCTGAGCAATATATGGAAAATTT	[10, 29]	[13, 26]	[26, 50]	[26, 50]	34	ACGTCGCC	GTGGAAAGGACGAAACACCGTGAATTCAAAAATAGCTCAGTTTAGAGACGGTAGCTGTCGTCTCTGTGCTAAAATTTGAAAGCATTACCATGAGCTATTTTTGAATCGCGGTTCTATCTAGTTACGCGTTAAACCAACTAGAATTTTTTTATTTCTTGGATATTTTTTCCTTTAAAATTTGAAAGCAATACCATGAGCTATTTTTGAATTCACTGTAACGTCGCCGCCTTGTGACTCCTATGACGCTTCT	5	1	5	2	TAAAATTTGAAAGCATTACCATGAGCTATTTTTGAAT	30	24.3243	25	23.0769	0	0	6	9	6	3	0	0	TA	A	T	C	T	CT	A	A	AT	T	G	A	A	T	T	C	A	A	A	A	A	T	A	G	C	T	C	A	(1, [0])	0	-36.7	-54.2	-8.5	-63.5	-1.3	-38	0	0	GG	GG	FALSE					TACAGTGAATTCAAAAATAGCTCATGGTAT	45.22	97.3117	0.671103	0	2.2449	96.9054	0.849739	0	2.77778	93.9654	3.25682	0	1.02881	101.064	-2.09325	0	100	0	0	0	98.8488	1.15121	0	0	101.014	-1.01403	0	0	100.804	-0.803976	0	7337	2.49591	0.2499	0.659093
6.54164	0	singlebpreplacement_1255	CTCCATACTTTATTCAGACTTTTCTTTTTTGTGAACAGATCACTATCTTCCAGCTGCGTAACATAGAGAAATTTTATGCCAAATAGTTCCACATATCAGGGTGGCCAAATTTCTTTTTCAAAACAAAATCTGTGCAAACTGGTAAATTAAATTAGACTGAACATGGGAGTGATGTACTGAGTGCCACACAAAGGTCATACTGCATAGTCTGGCACACAGATAGGCAAGTGATAGCCAGAAGATATTTAGCTCTGTTTGCTAGTTTCAAGCTCAGAGTGCT	CTCCATACTTTATTCAGACTTTTCTTTTTTGTGAACAGATCACTATCTTCCAGCTGCGTAACATAGAGAAATTTTATGCCAAATAGTTCCACATATCAGGGTGGCCAAATTTCTTTTTCAAAACAAAATCTGTGCAAAGTGGTAAATTAAATTAGACTGAACATGGGAGTGATGTACTGAGTGCCACACAAAGGTCATACTGCATAGTCTGGCACACAGATAGGCAAGTGATAGCCAGAAGATATTTAGCTCTGTTTGCTAGTTTCAAGCTCAGAGTGCT	Fw	1bpReplacement	Replacement	1	2	13	7	10	G	C	GAAACAAAATCTGTGCAAAC	TGCACAGATTTTG	TTTACCACTT	TTTACCA	GAAACAAAATCTGTGCAAACGTTTCAGAGCTATGCTGGAAACAGCATAGCAAGTTGAAATAAGGCTAGTCCGTTATCAACTTGAAAAAGTGGCACCGAGTCGGTGCTTTACCACTTTGCACAGATTTTG	PE2-NGG	54	62	26	18	36	4	4	0	0	1	4	TTCTTTTTCAAAACAAAATCTGTGCAAACTGGTAAATTAAATTAGACTGAACATGGGAGTGATGTACTGAGTGCCACACAAAGGTCATACTGCATAGTC	TTCTTTTTCAAAACAAAATCTGTGCAAAGTGGTAAATTAAATTAGACTGAACATGGGAGTGATGTACTGAGTGCCACACAAAGGTCATACTGCATAGTC	[10, 29]	[13, 26]	[26, 36]	[26, 36]	28	GTGTGGGA	GTGGAAAGGACGAAACACCGAAACAAAATCTGTGCAAACGTTTAGAGACGGTAGCTGTCGTCTCTGTGCTTTACCACTTTGCACAGATTTTGCGCGGTTCTATCTAGTTACGCGTTAAACCAACTAGAATTTTTTTGACCTTTGTGTGGCACTCAGTACATCACTCCCATGTTCAGTCTAATTTAATTTACCAGTTTGCACAGATTTTGTTTTGAAAGTGTGGGAGCCTTGTGACTCCTATGACGCTTCT	4	1	4	2	TTTACCACTTTGCACAGATTTTG	35	34.7826	30	38.4615	100	100	7	8	3	5	1	1	CG	A	T	A	A	AA	A	T	AT	A	A	A	C	A	A	A	A	T	C	T	G	T	G	C	A	A	A	C	(1, [0])	0	-33.4	-51.9	-8.5	-58.2	0	-35.1	0	0	GG	GG	FALSE					TTTCAAAACAAAATCTGTGCAAACTGGTAA	13.01	93.0768	0.381553	0	8.58271	91.482	-0.0647436	0	4.2402	94.1843	1.57549	0	6.80202	93.5641	-0.36609	0	99.7888	0.211168	0	0.0608668	100.523	-0.583396	0	-0.041425	99.3792	0.66226	0	-0.041425	99.4868	0.554639	0	1885	22.157	1.97306	4.92439
6.56171	0.288422	singlebpreplacement_1255	CTCCATACTTTATTCAGACTTTTCTTTTTTGTGAACAGATCACTATCTTCCAGCTGCGTAACATAGAGAAATTTTATGCCAAATAGTTCCACATATCAGGGTGGCCAAATTTCTTTTTCAAAACAAAATCTGTGCAAACTGGTAAATTAAATTAGACTGAACATGGGAGTGATGTACTGAGTGCCACACAAAGGTCATACTGCATAGTCTGGCACACAGATAGGCAAGTGATAGCCAGAAGATATTTAGCTCTGTTTGCTAGTTTCAAGCTCAGAGTGCT	CTCCATACTTTATTCAGACTTTTCTTTTTTGTGAACAGATCACTATCTTCCAGCTGCGTAACATAGAGAAATTTTATGCCAAATAGTTCCACATATCAGGGTGGCCAAATTTCTTTTTCAAAACAAAATCTGTGCAAAGTGGTAAATTAAATTAGACTGAACATGGGAGTGATGTACTGAGTGCCACACAAAGGTCATACTGCATAGTCTGGCACACAGATAGGCAAGTGATAGCCAGAAGATATTTAGCTCTGTTTGCTAGTTTCAAGCTCAGAGTGCT	Fw	1bpReplacement	Replacement	1	2	13	10	13	G	C	GAAACAAAATCTGTGCAAAC	TGCACAGATTTTG	TAATTTACCACTT	TAATTTACCA	GAAACAAAATCTGTGCAAACGTTTCAGAGCTATGCTGGAAACAGCATAGCAAGTTGAAATAAGGCTAGTCCGTTATCAACTTGAAAAAGTGGCACCGAGTCGGTGCTAATTTACCACTTTGCACAGATTTTG	PE2-NGG	54	68	32	24	36	4	4	0	0	1	4	TTCTTTTTCAAAACAAAATCTGTGCAAACTGGTAAATTAAATTAGACTGAACATGGGAGTGATGTACTGAGTGCCACACAAAGGTCATACTGCATAGTC	TTCTTTTTCAAAACAAAATCTGTGCAAAGTGGTAAATTAAATTAGACTGAACATGGGAGTGATGTACTGAGTGCCACACAAAGGTCATACTGCATAGTC	[10, 29]	[13, 26]	[26, 39]	[26, 39]	28	TTGCGATC	GTGGAAAGGACGAAACACCGAAACAAAATCTGTGCAAACGTTTAGAGACGGTAGCTGTCGTCTCTGTGCTAATTTACCACTTTGCACAGATTTTGCGCGGTTCTATCTAGTTACGCGTTAAACCAACTAGAATTTTTTTCTTTGTGTGGCACTCAGTACATCACTCCCATGTTCAGTCTAATTTAATTTACCAGTTTGCACAGATTTTGTTTTGAAATTGCGATCGCCTTGTGACTCCTATGACGCTTCT	4	1	4	2	TAATTTACCACTTTGCACAGATTTTG	35	30.7692	23.0769	38.4615	100	100	7	8	3	5	1	1	CG	A	T	A	A	AA	A	A	AT	A	A	A	C	A	A	A	A	T	C	T	G	T	G	C	A	A	A	C	(1, [0])	0	-33.4	-53.3	-8.5	-59.6	0	-35.5	0	0	GG	GG	FALSE					TTTCAAAACAAAATCTGTGCAAACTGGTAA	13.01	93.4383	0	0	6.30292	94.5682	-0.871091	0	6.22287	94.0315	-0.254388	0	7.15935	93.9662	-1.12555	0	99.5147	0.196902	0	0.281426	99.4418	0.276739	0	0.324324	99.7391	-0.0634167	0	0.259516	99.3631	0.377382	0	1885	25.7488	2.46158	7.04025
60.1826	0.0463233	singlebpreplacement_1256	GAGATGTTGTTACTGCAGCGGTTGAGAAATACATTTACTGACAGAGATACACAAAGTTATGTGATCCACAAGGAAAACAGATTGCAGTTAAGTTATTTATGACAATTATTTCATTGCAATAGCAGCATCTGCAAACAGATGGAAAGATCATGTGTGGGTAGTAAGTGAATTCTGTACTTAAACCTTAGAGCTGGACATTACAGATAAGCTGCCAGCAATTTTGAAAATACTTTAATTAAAAAGACTTTAAAAGGTTAGATAGTTCTTTAAAAATTCCCTC	GAGATGTTGTTACTGCAGCGGTTGAGAAATACATTTACTGACAGAGATACACAAAGTTATGTGATCCACAAGGAAAACAGATTGCAGTTAAGTTATTTATGACAATTATTTCATTGCAATAGCAGCATCTGCAAACAGATGGAAAGATTATGTGTGGGTAGTAAGTGAATTCTGTACTTAAACCTTAGAGCTGGACATTACAGATAAGCTGCCAGCAATTTTGAAAATACTTTAATTAAAAAGACTTTAAAAGGTTAGATAGTTCTTTAAAAATTCCCTC	Fw	1bpReplacement	Replacement	1	12	13	15	28	T	C	GAGCAGCATCTGCAAACAGA	GTTTGCAGATGCT	TTACTACCCACACATAATCTTTCCATCT	TTACTACCCACACAT	GAGCAGCATCTGCAAACAGAGTTTCAGAGCTATGCTGGAAACAGCATAGCAAGTTGAAATAAGGCTAGTCCGTTATCAACTTGAAAAAGTGGCACCGAGTCGGTGCTTACTACCCACACATAATCTTTCCATCTGTTTGCAGATGCT	PE2-NGG	60	114	76	42	38	4	2	0	0	1	3	TCATTGCAATAGCAGCATCTGCAAACAGATGGAAAGATCATGTGTGGGTAGTAAGTGAATTCTGTACTTAAACCTTAGAGCTGGACATTACAGATAAGC	TCATTGCAATAGCAGCATCTGCAAACAGATGGAAAGATTATGTGTGGGTAGTAAGTGAATTCTGTACTTAAACCTTAGAGCTGGACATTACAGATAAGC	[10, 29]	[13, 26]	[26, 54]	[26, 54]	38	TCCATCAT	GTGGAAAGGACGAAACACCGAGCAGCATCTGCAAACAGAGTTTAGAGACGGTAGCTGTCGTCTCTGTGCTTACTACCCACACATAATCTTTCCATCTGTTTGCAGATGCTCGCGGTTCTATCTAGTTACGCGTTAAACCAACTAGAATTTTTTTAGTACAGAATTCACTTACTACCCACACATGATCTTTCCATCTGTTTGCAGATGCTGCTATTGCTCCATCATGCCTTGTGACTCCTATGACGCTTCT	3	1	3	3	TTACTACCCACACATAATCTTTCCATCTGTTTGCAGATGCT	50	39.0244	35.7143	46.1538	100	0	10	16	10	6	1	0	CT	T	A	C	A	CA	A	G	TA	A	G	C	A	G	C	A	T	C	T	G	C	A	A	A	C	A	G	A	(1, [0])	-3.7	-35.3	-61.8	-11.3	-70	-6	-40.4	0	-0.5	GG	GG	FALSE					GCAATAGCAGCATCTGCAAACAGATGGAAA	43.75	39.5034	0.314034	0	56.7359	42.9421	0.321973	0	63.6567	37.7071	-1.36376	0	60.1552	37.861	1.98389	0	99.2997	0.653937	0	0.0965251	97.3937	2.50979	0	0.0424448	101.218	-1.26082	0	0	99.2872	0.712843	0	1887	66.7875	7.25217	39.7533
22.2521	0.0653595	singlebpreplacement_1256	GAGATGTTGTTACTGCAGCGGTTGAGAAATACATTTACTGACAGAGATACACAAAGTTATGTGATCCACAAGGAAAACAGATTGCAGTTAAGTTATTTATGACAATTATTTCATTGCAATAGCAGCATCTGCAAACAGATGGAAAGATCATGTGTGGGTAGTAAGTGAATTCTGTACTTAAACCTTAGAGCTGGACATTACAGATAAGCTGCCAGCAATTTTGAAAATACTTTAATTAAAAAGACTTTAAAAGGTTAGATAGTTCTTTAAAAATTCCCTC	GAGATGTTGTTACTGCAGCGGTTGAGAAATACATTTACTGACAGAGATACACAAAGTTATGTGATCCACAAGGAAAACAGATTGCAGTTAAGTTATTTATGACAATTATTTCATTGCAATAGCAGCATCTGCAAACAGATGGAAAGATTATGTGTGGGTAGTAAGTGAATTCTGTACTTAAACCTTAGAGCTGGACATTACAGATAAGCTGCCAGCAATTTTGAAAATACTTTAATTAAAAAGACTTTAAAAGGTTAGATAGTTCTTTAAAAATTCCCTC	Fw	1bpReplacement	Replacement	1	12	13	3	16	T	C	GAGCAGCATCTGCAAACAGA	GTTTGCAGATGCT	CATAATCTTTCCATCT	CAT	GAGCAGCATCTGCAAACAGAGTTTCAGAGCTATGCTGGAAACAGCATAGCAAGTTGAAATAAGGCTAGTCCGTTATCAACTTGAAAAAGTGGCACCGAGTCGGTGCCATAATCTTTCCATCTGTTTGCAGATGCT	PE2-NGG	60	80	42	8	38	4	2	0	0	1	3	TCATTGCAATAGCAGCATCTGCAAACAGATGGAAAGATCATGTGTGGGTAGTAAGTGAATTCTGTACTTAAACCTTAGAGCTGGACATTACAGATAAGC	TCATTGCAATAGCAGCATCTGCAAACAGATGGAAAGATTATGTGTGGGTAGTAAGTGAATTCTGTACTTAAACCTTAGAGCTGGACATTACAGATAAGC	[10, 29]	[13, 26]	[26, 42]	[26, 42]	38	TGTACTCC	GTGGAAAGGACGAAACACCGAGCAGCATCTGCAAACAGAGTTTAGAGACGGTAGCTGTCGTCTCTGTGCCATAATCTTTCCATCTGTTTGCAGATGCTCGCGGTTCTATCTAGTTACGCGTTAAACCAACTAGAATTTTTTTCTCTAAGGTTTAAGTACAGAATTCACTTACTACCCACACATGATCTTTCCATCTGTTTGCAGATGCTGCTATTGCTGTACTCCGCCTTGTGACTCCTATGACGCTTCT	3	1	3	2	CATAATCTTTCCATCTGTTTGCAGATGCT	50	37.931	31.25	46.1538	100	0	10	11	5	6	1	0	CT	T	A	C	A	CA	G	T	TA	A	G	C	A	G	C	A	T	C	T	G	C	A	A	A	C	A	G	A	(1, [0])	-3.7	-35.3	-65	-11.3	-73.2	-6	-43.6	0	-0.5	GG	GG	FALSE					GCAATAGCAGCATCTGCAAACAGATGGAAA	43.75	77.7479	0	0	22.9025	78.1	-1.00253	0	16.8919	83.9817	-0.873574	0	26.962	73.4894	-0.45145	0	98.668	1.26662	0	0	98.9974	1.00263	0	0.196078	98.8818	0.922156	0	0	98.1249	1.87506	0	1887	23.6748	0.651547	9.0502
68.6212	19.8725	singlebpreplacement_1257	CCCCCCCCCCCCCCCCCCCCCCCCCCCCCCCCCCCCCCCCCCCCCCCTTTTTAATGTTGTGTGCAACTGCAGCCTTCTCCCTCTGTGGACAGGGTTTGGACCCGGCAAATCCGTAACTGCAGCTCGCTCACTCGCGAGGAGGGCTGGCCCGGTCGGCGGAGGGACGCAGCGGGCTGCTGGCCAAGCGCAGAGGGCGTTTCATGCCAAACCAGGTTAGGCGCCTCAAGGGCAGGGGCTGCGGTTCGCTTTTCCAACAGCAACATTCAAGGCGAAACCCTTC	CCCCCCCCCCCCCCCCCCCCCCCCCCCCCCCCCCCCCCCCCCCCCCCTTTTTAATGTTGTGTGCAACTGCAGCCTTCTCCCTCTGTGGACAGGGTTTGGACCCGGCAAATCCGTAACTGCAGCTCGCTCACTCGCGAGGACGGCTGGCCCGGTCGGCGGAGGGACGCAGCGGGCTGCTGGCCAAGCGCAGAGGGCGTTTCATGCCAAACCAGGTTAGGCGCCTCAAGGGCAGGGGCTGCGGTTCGCTTTTCCAACAGCAACATTCAAGGCGAAACCCTTC	Fw	1bpReplacement	Replacement	1	4	13	7	12	C	G	GAGCTCGCTCACTCGCGAGG	CGCGAGTGAGCGA	GCCAGCCGTCCT	GCCAGCC	GAGCTCGCTCACTCGCGAGGGTTTCAGAGCTATGCTGGAAACAGCATAGCAAGTTGAAATAAGGCTAGTCCGTTATCAACTTGAAAAAGTGGCACCGAGTCGGTGCGCCAGCCGTCCTCGCGAGTGAGCGA	PE2-NGG	68	86	42	26	44	4	4	0	0	1	1	CCGTAACTGCAGCTCGCTCACTCGCGAGGAGGGCTGGCCCGGTCGGCGGAGGGACGCAGCGGGCTGCTGGCCAAGCGCAGAGGGCGTTTCATGCCAAAC	CCGTAACTGCAGCTCGCTCACTCGCGAGGACGGCTGGCCCGGTCGGCGGAGGGACGCAGCGGGCTGCTGGCCAAGCGCAGAGGGCGTTTCATGCCAAAC	[10, 29]	[13, 26]	[26, 38]	[26, 38]	30	GTGTGGTA	GTGGAAAGGACGAAACACCGAGCTCGCTCACTCGCGAGGGTTTAGAGACGGTAGCTGTCGTCTCTGTGCGCCAGCCGTCCTCGCGAGTGAGCGACGCGGTTCTATCTAGTTACGCGTTAAACCAACTAGAATTTTTTTCCCTCTGCGCTTGGCCAGCAGCCCGCTGCGTCCCTCCGCCGACCGGGCCAGCCCTCCTCGCGAGTGAGCGAGCTGCAGTGTGTGGTAGCCTTGTGACTCCTATGACGCTTCT	1	2	1	2	GCCAGCCGTCCTCGCGAGTGAGCGA	70	72	75	69.2308	100	100	14	18	9	9	1	1	GC	A	G	G	A	GA	C	C	AG	A	G	C	T	C	G	C	T	C	A	C	T	C	G	C	G	A	G	G	(1, [0])	-7.7	-38	-68.7	-17.7	-77.1	-6	-41	0	-3.8	GG	CG	TRUE					ACTGCAGCTCGCTCACTCGCGAGGAGGGCT	49.65	31.3788	0	0	68.6049	37.547	-6.15193	0	66.6805	39.9072	-6.58775	0	70.5781	33.6265	-4.20456	0	79.6383	0.48922	0	23.0146	75.8634	1.122	0	18.8679	79.5507	1.58142	0	17.735	83.5007	-1.23577	0	1889	64.7818	18.9347	70.3136
78.3077	28.2168	singlebpreplacement_1257	CCCCCCCCCCCCCCCCCCCCCCCCCCCCCCCCCCCCCCCCCCCCCCCTTTTTAATGTTGTGTGCAACTGCAGCCTTCTCCCTCTGTGGACAGGGTTTGGACCCGGCAAATCCGTAACTGCAGCTCGCTCACTCGCGAGGAGGGCTGGCCCGGTCGGCGGAGGGACGCAGCGGGCTGCTGGCCAAGCGCAGAGGGCGTTTCATGCCAAACCAGGTTAGGCGCCTCAAGGGCAGGGGCTGCGGTTCGCTTTTCCAACAGCAACATTCAAGGCGAAACCCTTC	CCCCCCCCCCCCCCCCCCCCCCCCCCCCCCCCCCCCCCCCCCCCCCCTTTTTAATGTTGTGTGCAACTGCAGCCTTCTCCCTCTGTGGACAGGGTTTGGACCCGGCAAATCCGTAACTGCAGCTCGCTCACTCGCGAGGACGGCTGGCCCGGTCGGCGGAGGGACGCAGCGGGCTGCTGGCCAAGCGCAGAGGGCGTTTCATGCCAAACCAGGTTAGGCGCCTCAAGGGCAGGGGCTGCGGTTCGCTTTTCCAACAGCAACATTCAAGGCGAAACCCTTC	Fw	1bpReplacement	Replacement	1	4	13	10	15	C	G	GAGCTCGCTCACTCGCGAGG	CGCGAGTGAGCGA	CGGGCCAGCCGTCCT	CGGGCCAGCC	GAGCTCGCTCACTCGCGAGGGTTTCAGAGCTATGCTGGAAACAGCATAGCAAGTTGAAATAAGGCTAGTCCGTTATCAACTTGAAAAAGTGGCACCGAGTCGGTGCCGGGCCAGCCGTCCTCGCGAGTGAGCGA	PE2-NGG	68	98	54	38	44	4	4	0	0	1	1	CCGTAACTGCAGCTCGCTCACTCGCGAGGAGGGCTGGCCCGGTCGGCGGAGGGACGCAGCGGGCTGCTGGCCAAGCGCAGAGGGCGTTTCATGCCAAAC	CCGTAACTGCAGCTCGCTCACTCGCGAGGACGGCTGGCCCGGTCGGCGGAGGGACGCAGCGGGCTGCTGGCCAAGCGCAGAGGGCGTTTCATGCCAAAC	[10, 29]	[13, 26]	[26, 41]	[26, 41]	30	TCCTGTTT	GTGGAAAGGACGAAACACCGAGCTCGCTCACTCGCGAGGGTTTAGAGACGGTAGCTGTCGTCTCTGTGCCGGGCCAGCCGTCCTCGCGAGTGAGCGACGCGGTTCTATCTAGTTACGCGTTAAACCAACTAGAATTTTTTTTCTGCGCTTGGCCAGCAGCCCGCTGCGTCCCTCCGCCGACCGGGCCAGCCCTCCTCGCGAGTGAGCGAGCTGCAGTTCCTGTTTGCCTTGTGACTCCTATGACGCTTCT	1	3	1	2	CGGGCCAGCCGTCCTCGCGAGTGAGCGA	70	75	80	69.2308	100	100	14	21	12	9	1	1	GC	A	G	G	A	GA	G	G	AG	A	G	C	T	C	G	C	T	C	A	C	T	C	G	C	G	A	G	G	(1, [0])	-7.7	-38	-78.1	-19.4	-86.5	-8.8	-50.4	-4.1	-3.8	GG	CG	TRUE					ACTGCAGCTCGCTCACTCGCGAGGAGGGCT	49.65	21.6923	0	0	81.0811	27.5552	-8.63623	0	74.8466	28.3524	-3.19899	0	78.9954	29.5213	-8.51675	0	70.4487	1.3345	0	30.0532	72.705	-2.75823	0	22.6913	79.2535	-1.94484	0	31.9058	59.3877	8.70656	0	1889	69.3107	13.1126	66.0934
73.5681	1.22892	singlebpreplacement_1258	TTAGAGCACTTTCAAGCCCTCAGGTCAAGGCACTCTTTGGGCCGTGTCAGAGCTCCACATCAGGAGTATGGAACTTCCTTTGCATCCCAGTGTATTCTTGGGGAAAGACATGGGTGTTTAAGCATAGGTCAGAATAATGTGGCCTATGAACAGTAGGCAAAAAAGCCACTTCATGCTACAACTTTCTCAGAGATGATATTACAATGCAAAGATGATCCTAGATTTCTAAGTAAGACTTTATTCTTGTTTCATGCCATTAACACTTTCAAACAGCTGTGCA	TTAGAGCACTTTCAAGCCCTCAGGTCAAGGCACTCTTTGGGCCGTGTCAGAGCTCCACATCAGGAGTATGGAACTTCCTTTGCATCCCAGTGTATTCTTGGGGAAAGACATGGGTGTTTAAGCATAGGTCAGAATAATGTGGCCAATGAACAGTAGGCAAAAAAGCCACTTCATGCTACAACTTTCTCAGAGATGATATTACAATGCAAAGATGATCCTAGATTTCTAAGTAAGACTTTATTCTTGTTTCATGCCATTAACACTTTCAAACAGCTGTGCA	Fw	1bpReplacement	Replacement	1	8	13	10	19	A	T	GAGCATAGGTCAGAATAATG	TATTCTGACCTAT	TACTGTTCATTGGCCACAT	TACTGTTCAT	GAGCATAGGTCAGAATAATGGTTTCAGAGCTATGCTGGAAACAGCATAGCAAGTTGAAATAAGGCTAGTCCGTTATCAACTTGAAAAAGTGGCACCGAGTCGGTGCTACTGTTCATTGGCCACATTATTCTGACCTAT	PE2-NGG	56	88	54	26	34	2	2	0	0	1	2	TGGGTGTTTAAGCATAGGTCAGAATAATGTGGCCTATGAACAGTAGGCAAAAAAGCCACTTCATGCTACAACTTTCTCAGAGATGATATTACAATGCAA	TGGGTGTTTAAGCATAGGTCAGAATAATGTGGCCAATGAACAGTAGGCAAAAAAGCCACTTCATGCTACAACTTTCTCAGAGATGATATTACAATGCAA	[10, 29]	[13, 26]	[26, 45]	[26, 45]	34	AGGTCCCT	GTGGAAAGGACGAAACACCGAGCATAGGTCAGAATAATGGTTTAGAGACGGTAGCTGTCGTCTCTGTGCTACTGTTCATTGGCCACATTATTCTGACCTATCGCGGTTCTATCTAGTTACGCGTTAAACCAACTAGAATTTTTTTAGAAAGTTGTAGCATGAAGTGGCTTTTTTGCCTACTGTTCATAGGCCACATTATTCTGACCTATGCTTAAACAGGTCCCTGCCTTGTGACTCCTATGACGCTTCT	2	2	2	2	TACTGTTCATTGGCCACATTATTCTGACCTAT	40	37.5	42.1053	30.7692	0	0	8	12	8	4	0	0	TA	C	A	A	A	AA	A	G	CA	A	G	C	A	T	A	G	G	T	C	A	G	A	A	T	A	A	T	G	(1, [0])	-0.1	-32.7	-65.5	-9.6	-73.7	-0.8	-44.1	0	0	GG	GG	FALSE					GTTTAAGCATAGGTCAGAATAATGTGGCCT	47.38	26.4319	0	0	73.2719	28.9777	-2.24964	0	68.5864	31.2055	0.208077	0	78.8462	22.9817	-1.82783	0	98.7711	0	0	0.236898	100.94	-1.17671	0	3.03817	96.7557	0.206114	0	0.411692	101.634	-2.04547	0	1891	50.2329	5.29866	28.3543
24.3721	0	singlebpreplacement_1258	TTAGAGCACTTTCAAGCCCTCAGGTCAAGGCACTCTTTGGGCCGTGTCAGAGCTCCACATCAGGAGTATGGAACTTCCTTTGCATCCCAGTGTATTCTTGGGGAAAGACATGGGTGTTTAAGCATAGGTCAGAATAATGTGGCCTATGAACAGTAGGCAAAAAAGCCACTTCATGCTACAACTTTCTCAGAGATGATATTACAATGCAAAGATGATCCTAGATTTCTAAGTAAGACTTTATTCTTGTTTCATGCCATTAACACTTTCAAACAGCTGTGCA	TTAGAGCACTTTCAAGCCCTCAGGTCAAGGCACTCTTTGGGCCGTGTCAGAGCTCCACATCAGGAGTATGGAACTTCCTTTGCATCCCAGTGTATTCTTGGGGAAAGACATGGGTGTTTAAGCATAGGTCAGAATAATGTGGCCAATGAACAGTAGGCAAAAAAGCCACTTCATGCTACAACTTTCTCAGAGATGATATTACAATGCAAAGATGATCCTAGATTTCTAAGTAAGACTTTATTCTTGTTTCATGCCATTAACACTTTCAAACAGCTGTGCA	Fw	1bpReplacement	Replacement	1	8	13	3	12	A	T	GAGCATAGGTCAGAATAATG	TATTCTGACCTAT	CATTGGCCACAT	CAT	GAGCATAGGTCAGAATAATGGTTTCAGAGCTATGCTGGAAACAGCATAGCAAGTTGAAATAAGGCTAGTCCGTTATCAACTTGAAAAAGTGGCACCGAGTCGGTGCCATTGGCCACATTATTCTGACCTAT	PE2-NGG	56	70	36	8	34	2	2	0	0	1	2	TGGGTGTTTAAGCATAGGTCAGAATAATGTGGCCTATGAACAGTAGGCAAAAAAGCCACTTCATGCTACAACTTTCTCAGAGATGATATTACAATGCAA	TGGGTGTTTAAGCATAGGTCAGAATAATGTGGCCAATGAACAGTAGGCAAAAAAGCCACTTCATGCTACAACTTTCTCAGAGATGATATTACAATGCAA	[10, 29]	[13, 26]	[26, 38]	[26, 38]	34	TGCCAGAG	GTGGAAAGGACGAAACACCGAGCATAGGTCAGAATAATGGTTTAGAGACGGTAGCTGTCGTCTCTGTGCCATTGGCCACATTATTCTGACCTATCGCGGTTCTATCTAGTTACGCGTTAAACCAACTAGAATTTTTTTATCTCTGAGAAAGTTGTAGCATGAAGTGGCTTTTTTGCCTACTGTTCATAGGCCACATTATTCTGACCTATGCTTAAACTGCCAGAGGCCTTGTGACTCCTATGACGCTTCT	2	2	2	2	CATTGGCCACATTATTCTGACCTAT	40	40	50	30.7692	0	0	8	10	6	4	0	0	TA	C	A	A	A	AA	G	A	CA	A	G	C	A	T	A	G	G	T	C	A	G	A	A	T	A	A	T	G	(1, [0])	-0.1	-32.7	-62.9	-7.7	-71.1	-0.8	-42.3	0	0	GG	GG	FALSE					GTTTAAGCATAGGTCAGAATAATGTGGCCT	47.38	75.6279	0	0	25.2788	75.0767	-0.355554	0	26.7196	72.5153	0.765077	0	21.118	79.3613	-0.479285	0	99.8628	0.137245	0	0	101.056	-1.05641	0	0	98.9025	1.09752	0	0	99.6294	0.370625	0	1891	16.1083	0.805213	4.412
4.11496	1.76387	singlebpreplacement_1260	GAAACAAAGAGAGAACACAGAGGTGATGCTACTGGATTGATATTAGTTAGTGAAAGTTTAAAACAAAGCCCCCCCGATCATAAAAACAGAATATGAGCACTGATATTACAAGATACTAAAACCTCAAGAGAAGAAGCAGAGGAGGAGAAGGGAAAAACTGCAAGAACAAGGATTAGCCTGTTCCGGGAGGCAACAGGTTCTCGCACTTCTCCACCAGGCTGATGACTGCTTGGCTAGCAGACATTCACCAGATGAAGGCATCAAGAGAACGAGCGTATTA	GAAACAAAGAGAGAACACAGAGGTGATGCTACTGGATTGATATTAGTTAGTGAAAGTTTAAAACAAAGCCCCCCCGATCATAAAAACAGAATATGAGCACTGATATTACAAGATACTAAAACCTCAAGAGAAGAAGCAGAGGAGGAGAACGGAAAAACTGCAAGAACAAGGATTAGCCTGTTCCGGGAGGCAACAGGTTCTCGCACTTCTCCACCAGGCTGATGACTGCTTGGCTAGCAGACATTCACCAGATGAAGGCATCAAGAGAACGAGCGTATTA	Fw	1bpReplacement	Replacement	1	13	13	7	21	C	G	GACCTCAAGAGAAGAAGCAG	CTTCTTCTCTTGA	TTTTTCCGTTCTCCTCCTCTG	TTTTTCC	GACCTCAAGAGAAGAAGCAGGTTTCAGAGCTATGCTGGAAACAGCATAGCAAGTTGAAATAAGGCTAGTCCGTTATCAACTTGAAAAAGTGGCACCGAGTCGGTGCTTTTTCCGTTCTCCTCCTCTGCTTCTTCTCTTGA	PE2-NGG	60	98	62	18	36	4	4	0	0	1	5	AGATACTAAAACCTCAAGAGAAGAAGCAGAGGAGGAGAAGGGAAAAACTGCAAGAACAAGGATTAGCCTGTTCCGGGAGGCAACAGGTTCTCGCACTTC	AGATACTAAAACCTCAAGAGAAGAAGCAGAGGAGGAGAACGGAAAAACTGCAAGAACAAGGATTAGCCTGTTCCGGGAGGCAACAGGTTCTCGCACTTC	[10, 29]	[13, 26]	[26, 47]	[26, 47]	39	GGAGGGCG	GTGGAAAGGACGAAACACCGACCTCAAGAGAAGAAGCAGGTTTAGAGACGGTAGCTGTCGTCTCTGTGCTTTTTCCGTTCTCCTCCTCTGCTTCTTCTCTTGACGCGGTTCTATCTAGTTACGCGTTAAACCAACTAGAATTTTTTTCGGAACAGGCTAATCCTTGTTCTTGCAGTTTTTCCCTTCTCCTCCTCTGCTTCTTCTCTTGAGGTTTTAGGGAGGGCGGCCTTGTGACTCCTATGACGCTTCT	5	1	2	2	TTTTTCCGTTCTCCTCCTCTGCTTCTTCTCTTGA	50	44.1176	47.619	38.4615	100	100	10	15	10	5	1	1	GC	A	G	G	C	GC	A	C	AG	A	C	C	T	C	A	A	G	A	G	A	A	G	A	A	G	C	A	G	(1, [0])	0	-33.2	-60.5	-10.5	-68.5	0	-36	0	0	GG	GG	FALSE					CTAAAACCTCAAGAGAAGAAGCAGAGGAGG	54.73	95.885	0	0	4.49543	97.5248	-2.02027	0	2.83735	97.4211	-0.258417	0	5.01209	94.7295	0.258409	0	98.2361	0	0	1.97461	98.395	-0.369573	0	2.16049	98.4793	-0.639767	0	1.15652	99.379	-0.535512	0	1893	6.9651	0.247232	2.90198
2.18142	3.03979	singlebpreplacement_1260	GAAACAAAGAGAGAACACAGAGGTGATGCTACTGGATTGATATTAGTTAGTGAAAGTTTAAAACAAAGCCCCCCCGATCATAAAAACAGAATATGAGCACTGATATTACAAGATACTAAAACCTCAAGAGAAGAAGCAGAGGAGGAGAAGGGAAAAACTGCAAGAACAAGGATTAGCCTGTTCCGGGAGGCAACAGGTTCTCGCACTTCTCCACCAGGCTGATGACTGCTTGGCTAGCAGACATTCACCAGATGAAGGCATCAAGAGAACGAGCGTATTA	GAAACAAAGAGAGAACACAGAGGTGATGCTACTGGATTGATATTAGTTAGTGAAAGTTTAAAACAAAGCCCCCCCGATCATAAAAACAGAATATGAGCACTGATATTACAAGATACTAAAACCTCAAGAGAAGAAGCAGAGGAGGAGAACGGAAAAACTGCAAGAACAAGGATTAGCCTGTTCCGGGAGGCAACAGGTTCTCGCACTTCTCCACCAGGCTGATGACTGCTTGGCTAGCAGACATTCACCAGATGAAGGCATCAAGAGAACGAGCGTATTA	Fw	1bpReplacement	Replacement	1	13	13	3	17	C	G	GACCTCAAGAGAAGAAGCAG	CTTCTTCTCTTGA	TCCGTTCTCCTCCTCTG	TCC	GACCTCAAGAGAAGAAGCAGGTTTCAGAGCTATGCTGGAAACAGCATAGCAAGTTGAAATAAGGCTAGTCCGTTATCAACTTGAAAAAGTGGCACCGAGTCGGTGCTCCGTTCTCCTCCTCTGCTTCTTCTCTTGA	PE2-NGG	60	90	54	10	36	4	4	0	0	1	2	AGATACTAAAACCTCAAGAGAAGAAGCAGAGGAGGAGAAGGGAAAAACTGCAAGAACAAGGATTAGCCTGTTCCGGGAGGCAACAGGTTCTCGCACTTC	AGATACTAAAACCTCAAGAGAAGAAGCAGAGGAGGAGAACGGAAAAACTGCAAGAACAAGGATTAGCCTGTTCCGGGAGGCAACAGGTTCTCGCACTTC	[10, 29]	[13, 26]	[26, 43]	[26, 43]	39	CGAACCGA	GTGGAAAGGACGAAACACCGACCTCAAGAGAAGAAGCAGGTTTAGAGACGGTAGCTGTCGTCTCTGTGCTCCGTTCTCCTCCTCTGCTTCTTCTCTTGACGCGGTTCTATCTAGTTACGCGTTAAACCAACTAGAATTTTTTTCTCCCGGAACAGGCTAATCCTTGTTCTTGCAGTTTTTCCCTTCTCCTCCTCTGCTTCTTCTCTTGAGGTTTTAGCGAACCGAGCCTTGTGACTCCTATGACGCTTCT	2	1	2	2	TCCGTTCTCCTCCTCTGCTTCTTCTCTTGA	50	50	58.8235	38.4615	100	100	10	15	10	5	1	1	GC	A	G	G	C	GC	A	A	AG	A	C	C	T	C	A	A	G	A	G	A	A	G	A	A	G	C	A	G	(1, [0])	0	-33.2	-59.6	-10.5	-67.6	0	-36.1	0	0	GG	GG	FALSE					CTAAAACCTCAAGAGAAGAAGCAGAGGAGG	54.73	97.8186	0	0	1.86916	100.347	-2.21613	0	2.72315	100.423	-3.14581	0	1.95195	99.4453	-1.39725	0	96.8593	0.100922	0	2.08579	97.6681	0.24615	0	4.33578	97.0522	-1.388	0	2.6978	95.8576	1.44461	0	1893	14.8014	0.750485	6.20597
44.4172	3.33033	singlebpreplacement_1261	TACTCTGATTTTGTGTGTTGTGATGGTGTTTAAAGGCCTTGGATCCATCTTGCTAAACACTGTATGCATCCTTCACCCAAAGTGCTTGTGATCTAAAGGTAAGTTGGCATGCAGCTGATGAGCACTACAGAGGTAGGAGAGGCATTAACAGAGTAATGATCAGCATGGGAAGCAGTGTTTGTATTGCACAGCTGCTGCTTCAACTAGAACTTTGTGGCAAAGCACCTTCAAGTAATCTGTTTGGCTTTCTGTGCCTCTATTTCTCCATCATAAAAGGAGA	TACTCTGATTTTGTGTGTTGTGATGGTGTTTAAAGGCCTTGGATCCATCTTGCTAAACACTGTATGCATCCTTCACCCAAAGTGCTTGTGATCTAAAGGTAAGTTGGCATGCAGCTGATGAGCACTACAGAGGTAGGAGAGGCATAAACAGAGTAATGATCAGCATGGGAAGCAGTGTTTGTATTGCACAGCTGCTGCTTCAACTAGAACTTTGTGGCAAAGCACCTTCAAGTAATCTGTTTGGCTTTCTGTGCCTCTATTTCTCCATCATAAAAGGAGA	Fw	1bpReplacement	Replacement	1	9	13	3	13	A	T	GAGCACTACAGAGGTAGGAG	CTACCTCTGTAGT	GTTTATGCCTCTC	GTT	GAGCACTACAGAGGTAGGAGGTTTCAGAGCTATGCTGGAAACAGCATAGCAAGTTGAAATAAGGCTAGTCCGTTATCAACTTGAAAAAGTGGCACCGAGTCGGTGCGTTTATGCCTCTCCTACCTCTGTAGT	PE2-NGG	62	76	38	8	38	2	2	0	0	1	3	GCAGCTGATGAGCACTACAGAGGTAGGAGAGGCATTAACAGAGTAATGATCAGCATGGGAAGCAGTGTTTGTATTGCACAGCTGCTGCTTCAACTAGAA	GCAGCTGATGAGCACTACAGAGGTAGGAGAGGCATAAACAGAGTAATGATCAGCATGGGAAGCAGTGTTTGTATTGCACAGCTGCTGCTTCAACTAGAA	[10, 29]	[13, 26]	[26, 39]	[26, 39]	35	CCTCCTGG	GTGGAAAGGACGAAACACCGAGCACTACAGAGGTAGGAGGTTTAGAGACGGTAGCTGTCGTCTCTGTGCGTTTATGCCTCTCCTACCTCTGTAGTCGCGGTTCTATCTAGTTACGCGTTAAACCAACTAGAATTTTTTTAGCTGTGCAATACAAACACTGCTTCCCATGCTGATCATTACTCTGTTAATGCCTCTCCTACCTCTGTAGTGCTCATCACCTCCTGGGCCTTGTGACTCCTATGACGCTTCT	3	2	1	2	GTTTATGCCTCTCCTACCTCTGTAGT	55	46.1538	46.1538	46.1538	0	0	11	12	6	6	0	0	TA	T	A	G	G	GG	C	A	TA	A	G	C	A	C	T	A	C	A	G	A	G	G	T	A	G	G	A	G	(1, [0])	-3	-34	-63.2	-10.3	-71.4	-1.8	-36.7	0	-1.4	GG	GG	FALSE					TGATGAGCACTACAGAGGTAGGAGAGGCAT	59.79	55.4354	0.147382	0	52.3365	47.8004	-0.136817	0	43.6819	56.8621	-0.544083	0	37.2332	61.6438	1.12304	0	94.782	1.8877	0	2.75447	96.9674	0.278168	0	2.91249	96.8042	0.283338	0	4.32403	90.5744	5.1016	0	1895	26.2574	1.98954	8.80752
19.7641	0.125261	singlebpreplacement_1261	TACTCTGATTTTGTGTGTTGTGATGGTGTTTAAAGGCCTTGGATCCATCTTGCTAAACACTGTATGCATCCTTCACCCAAAGTGCTTGTGATCTAAAGGTAAGTTGGCATGCAGCTGATGAGCACTACAGAGGTAGGAGAGGCATTAACAGAGTAATGATCAGCATGGGAAGCAGTGTTTGTATTGCACAGCTGCTGCTTCAACTAGAACTTTGTGGCAAAGCACCTTCAAGTAATCTGTTTGGCTTTCTGTGCCTCTATTTCTCCATCATAAAAGGAGA	TACTCTGATTTTGTGTGTTGTGATGGTGTTTAAAGGCCTTGGATCCATCTTGCTAAACACTGTATGCATCCTTCACCCAAAGTGCTTGTGATCTAAAGGTAAGTTGGCATGCAGCTGATGAGCACTACAGAGGTAGGAGAGGCATAAACAGAGTAATGATCAGCATGGGAAGCAGTGTTTGTATTGCACAGCTGCTGCTTCAACTAGAACTTTGTGGCAAAGCACCTTCAAGTAATCTGTTTGGCTTTCTGTGCCTCTATTTCTCCATCATAAAAGGAGA	Fw	1bpReplacement	Replacement	1	9	13	15	25	A	T	GAGCACTACAGAGGTAGGAG	CTACCTCTGTAGT	GATCATTACTCTGTTTATGCCTCTC	GATCATTACTCTGTT	GAGCACTACAGAGGTAGGAGGTTTCAGAGCTATGCTGGAAACAGCATAGCAAGTTGAAATAAGGCTAGTCCGTTATCAACTTGAAAAAGTGGCACCGAGTCGGTGCGATCATTACTCTGTTTATGCCTCTCCTACCTCTGTAGT	PE2-NGG	62	108	70	40	38	2	2	0	0	1	3	GCAGCTGATGAGCACTACAGAGGTAGGAGAGGCATTAACAGAGTAATGATCAGCATGGGAAGCAGTGTTTGTATTGCACAGCTGCTGCTTCAACTAGAA	GCAGCTGATGAGCACTACAGAGGTAGGAGAGGCATAAACAGAGTAATGATCAGCATGGGAAGCAGTGTTTGTATTGCACAGCTGCTGCTTCAACTAGAA	[10, 29]	[13, 26]	[26, 51]	[26, 51]	35	ACCACCTG	GTGGAAAGGACGAAACACCGAGCACTACAGAGGTAGGAGGTTTAGAGACGGTAGCTGTCGTCTCTGTGCGATCATTACTCTGTTTATGCCTCTCCTACCTCTGTAGTCGCGGTTCTATCTAGTTACGCGTTAAACCAACTAGAATTTTTTTCAAACACTGCTTCCCATGCTGATCATTACTCTGTTAATGCCTCTCCTACCTCTGTAGTGCTCATCAACCACCTGGCCTTGTGACTCCTATGACGCTTCT	3	2	1	2	GATCATTACTCTGTTTATGCCTCTCCTACCTCTGTAGT	55	42.1053	40	46.1538	0	0	11	16	10	6	0	0	TA	T	A	G	G	GG	C	A	TA	A	G	C	A	C	T	A	C	A	G	A	G	G	T	A	G	G	A	G	(1, [0])	-3	-34	-66.7	-10.3	-74.9	-1.8	-39.2	0	-1.4	GG	GG	FALSE					TGATGAGCACTACAGAGGTAGGAGAGGCAT	59.79	78.1077	2.12821	0	17.9179	79.5283	2.55378	0	19.596	79.5333	0.870747	0	21.7784	75.2615	2.96009	0	98.5177	1.35704	0	0.0786293	96.2807	3.64066	0	0.109495	98.9722	0.918283	0	0.18766	100.3	-0.487809	0	1895	23.6184	0.802685	8.71456
74.6538	24.5026	singlebpreplacement_1262	TGTGGCTGGACTTCACAAAAGACTGCCTTCTTTCTCTGCCTCTGTGTCTGGTAGTGAGGAAGAGCACAATGGGCAGCCTGCTTTCCTTGTGCTTGTTCCTCTTTGATTACTGCTGCCCTGCTGTGTCTCTGGAACATTTTGGTGTGCAACCTACAAGCCAGTGCATGTGTCTGAAGGTGCCAGTCTGGTTTCATTAGACTCCTGTCTCTCTCCTGCTCAAAGGATCAGCATGCAACTCCCTGTGTCTCTTTTTGCTTTAGCTGAGAGTCCCCCCCATTAT	TGTGGCTGGACTTCACAAAAGACTGCCTTCTTTCTCTGCCTCTGTGTCTGGTAGTGAGGAAGAGCACAATGGGCAGCCTGCTTTCCTTGTGCTTGTTCCTCTTTGATTACTGCTGCCCTGCTGTGTCTCTGGAACATTTTGGTGTGCAGCCTACAAGCCAGTGCATGTGTCTGAAGGTGCCAGTCTGGTTTCATTAGACTCCTGTCTCTCTCCTGCTCAAAGGATCAGCATGCAACTCCCTGTGTCTCTTTTTGCTTTAGCTGAGAGTCCCCCCCATTAT	Fw	1bpReplacement	Replacement	1	12	13	10	23	G	A	GCTGTGTCTCTGGAACATTT	TGTTCCAGAGACA	GGCTTGTAGGCTGCACACCAAAA	GGCTTGTAGG	GCTGTGTCTCTGGAACATTTGTTTCAGAGCTATGCTGGAAACAGCATAGCAAGTTGAAATAAGGCTAGTCCGTTATCAACTTGAAAAAGTGGCACCGAGTCGGTGCGGCTTGTAGGCTGCACACCAAAATGTTCCAGAGACA	PE2-NGG	58	108	70	32	38	2	4	0	0	1	3	TGCTGCCCTGCTGTGTCTCTGGAACATTTTGGTGTGCAACCTACAAGCCAGTGCATGTGTCTGAAGGTGCCAGTCTGGTTTCATTAGACTCCTGTCTCT	TGCTGCCCTGCTGTGTCTCTGGAACATTTTGGTGTGCAGCCTACAAGCCAGTGCATGTGTCTGAAGGTGCCAGTCTGGTTTCATTAGACTCCTGTCTCT	[10, 29]	[13, 26]	[26, 49]	[26, 49]	38	CCCAGACT	GTGGAAAGGACGAAACACCGCTGTGTCTCTGGAACATTTGTTTAGAGACGGTAGCTGTCGTCTCTGTGCGGCTTGTAGGCTGCACACCAAAATGTTCCAGAGACACGCGGTTCTATCTAGTTACGCGTTAAACCAACTAGAATTTTTTTCTGGCACCTTCAGACACATGCACTGGCTTGTAGGTTGCACACCAAAATGTTCCAGAGACACAGCAGGGCCCAGACTGCCTTGTGACTCCTATGACGCTTCT	3	2	4	2	GGCTTGTAGGCTGCACACCAAAATGTTCCAGAGACA	45	50	52.1739	46.1538	0	100	9	18	12	6	0	1	AG	A	C	A	T	AT	C	A	AC	C	T	G	T	G	T	C	T	C	T	G	G	A	A	C	A	T	T	T	(1, [0])	0	-40.6	-62.4	-10.4	-73.5	-3	-44.5	-3	0	GG	GG	FALSE					CCCTGCTGTGTCTCTGGAACATTTTGGTGT	19.27	19.2092	6.13705	0	73.4513	20.7933	5.7554	0	70.7865	14.969	14.2445	0	79.7235	21.8652	-1.58873	0	71.1326	4.36476	0	22.2222	69.9547	7.82307	0	26.2857	70.0307	3.68363	0	25	73.4124	1.58757	0	1897	75.2913	16.7792	69.5432
77.6328	25.2842	singlebpreplacement_1262	TGTGGCTGGACTTCACAAAAGACTGCCTTCTTTCTCTGCCTCTGTGTCTGGTAGTGAGGAAGAGCACAATGGGCAGCCTGCTTTCCTTGTGCTTGTTCCTCTTTGATTACTGCTGCCCTGCTGTGTCTCTGGAACATTTTGGTGTGCAACCTACAAGCCAGTGCATGTGTCTGAAGGTGCCAGTCTGGTTTCATTAGACTCCTGTCTCTCTCCTGCTCAAAGGATCAGCATGCAACTCCCTGTGTCTCTTTTTGCTTTAGCTGAGAGTCCCCCCCATTAT	TGTGGCTGGACTTCACAAAAGACTGCCTTCTTTCTCTGCCTCTGTGTCTGGTAGTGAGGAAGAGCACAATGGGCAGCCTGCTTTCCTTGTGCTTGTTCCTCTTTGATTACTGCTGCCCTGCTGTGTCTCTGGAACATTTTGGTGTGCAGCCTACAAGCCAGTGCATGTGTCTGAAGGTGCCAGTCTGGTTTCATTAGACTCCTGTCTCTCTCCTGCTCAAAGGATCAGCATGCAACTCCCTGTGTCTCTTTTTGCTTTAGCTGAGAGTCCCCCCCATTAT	Fw	1bpReplacement	Replacement	1	12	13	15	28	G	A	GCTGTGTCTCTGGAACATTT	TGTTCCAGAGACA	GCACTGGCTTGTAGGCTGCACACCAAAA	GCACTGGCTTGTAGG	GCTGTGTCTCTGGAACATTTGTTTCAGAGCTATGCTGGAAACAGCATAGCAAGTTGAAATAAGGCTAGTCCGTTATCAACTTGAAAAAGTGGCACCGAGTCGGTGCGCACTGGCTTGTAGGCTGCACACCAAAATGTTCCAGAGACA	PE2-NGG	58	124	86	48	38	2	4	0	0	1	3	TGCTGCCCTGCTGTGTCTCTGGAACATTTTGGTGTGCAACCTACAAGCCAGTGCATGTGTCTGAAGGTGCCAGTCTGGTTTCATTAGACTCCTGTCTCT	TGCTGCCCTGCTGTGTCTCTGGAACATTTTGGTGTGCAGCCTACAAGCCAGTGCATGTGTCTGAAGGTGCCAGTCTGGTTTCATTAGACTCCTGTCTCT	[10, 29]	[13, 26]	[26, 54]	[26, 54]	38	TCATAAAT	GTGGAAAGGACGAAACACCGCTGTGTCTCTGGAACATTTGTTTAGAGACGGTAGCTGTCGTCTCTGTGCGCACTGGCTTGTAGGCTGCACACCAAAATGTTCCAGAGACACGCGGTTCTATCTAGTTACGCGTTAAACCAACTAGAATTTTTTTACCTTCAGACACATGCACTGGCTTGTAGGTTGCACACCAAAATGTTCCAGAGACACAGCAGGGTCATAAATGCCTTGTGACTCCTATGACGCTTCT	3	2	4	2	GCACTGGCTTGTAGGCTGCACACCAAAATGTTCCAGAGACA	45	51.2195	53.5714	46.1538	0	100	9	21	15	6	0	1	AG	A	C	A	T	AT	C	A	AC	C	T	G	T	G	T	C	T	C	T	G	G	A	A	C	A	T	T	T	(1, [0])	0	-40.6	-64.3	-11.2	-75.4	-3.9	-44.5	-3.9	0	GG	GG	FALSE					CCCTGCTGTGTCTCTGGAACATTTTGGTGT	19.27	19.0694	3.29773	0	74.6032	20.8939	4.50294	0	79.6358	19.789	0.57524	0	78.6596	16.5254	4.81502	0	72.9413	1.77451	0	24.2718	71.481	4.24719	0	28.3708	70.4393	1.18991	0	23.2099	76.9037	-0.113572	0	1897	73.9322	13.4101	64.9767
61.6481	1.4576	singlebpreplacement_1263	TATATTTCACATTTGGTGTAGCTCCCCCCCCCCCCCCCCCCCCCCCCCCCCCCCCACTGTCTCTGAAAATAACAAATATGAAGAAATATGCAGTTATCTTTTCGTCAAAGGCAACCCTCCAGAAGAATTGTTGTATGTCTGGCAGAGAACGCAGGTCTTGCCTACTAGATACTCTGGATAGACTGGGCCACCTAGAGGTAACAAGAAATGTATATGCAACAGGGCAGCCAAAGCGCCCCACTCCTGCTGAGCATGCGGTACCTGCAACTTCATGCAACCT	TATATTTCACATTTGGTGTAGCTCCCCCCCCCCCCCCCCCCCCCCCCCCCCCCCCACTGTCTCTGAAAATAACAAATATGAAGAAATATGCAGTTATCTTTTCGTCAAAGGCAACCCTCCAGAAGAATTGTTGTATGTCTGGCAGAGATCGCAGGTCTTGCCTACTAGATACTCTGGATAGACTGGGCCACCTAGAGGTAACAAGAAATGTATATGCAACAGGGCAGCCAAAGCGCCCCACTCCTGCTGAGCATGCGGTACCTGCAACTTCATGCAACCT	Fw	1bpReplacement	Replacement	1	12	13	15	28	T	A	GAGAAGAATTGTTGTATGTC	ATACAACAATTCT	TAGGCAAGACCTGCGATCTCTGCCAGAC	TAGGCAAGACCTGCG	GAGAAGAATTGTTGTATGTCGTTTCAGAGCTATGCTGGAAACAGCATAGCAAGTTGAAATAAGGCTAGTCCGTTATCAACTTGAAAAAGTGGCACCGAGTCGGTGCTAGGCAAGACCTGCGATCTCTGCCAGACATACAACAATTCT	PE2-NGG	54	120	88	48	32	2	2	0	0	1	2	GCAACCCTCCAGAAGAATTGTTGTATGTCTGGCAGAGAACGCAGGTCTTGCCTACTAGATACTCTGGATAGACTGGGCCACCTAGAGGTAACAAGAAAT	GCAACCCTCCAGAAGAATTGTTGTATGTCTGGCAGAGATCGCAGGTCTTGCCTACTAGATACTCTGGATAGACTGGGCCACCTAGAGGTAACAAGAAAT	[10, 29]	[13, 26]	[26, 54]	[26, 54]	38	TATGTGTG	GTGGAAAGGACGAAACACCGAGAAGAATTGTTGTATGTCGTTTAGAGACGGTAGCTGTCGTCTCTGTGCTAGGCAAGACCTGCGATCTCTGCCAGACATACAACAATTCTCGCGGTTCTATCTAGTTACGCGTTAAACCAACTAGAATTTTTTTTCCAGAGTATCTAGTAGGCAAGACCTGCGTTCTCTGCCAGACATACAACAATTCTTCTGGAGGTATGTGTGGCCTTGTGACTCCTATGACGCTTCT	2	2	2	2	TAGGCAAGACCTGCGATCTCTGCCAGACATACAACAATTCT	35	46.3415	57.1429	23.0769	0	0	7	19	16	3	0	0	AT	A	C	T	G	TG	A	C	AC	A	G	A	A	G	A	A	T	T	G	T	T	G	T	A	T	G	T	C	(1, [0])	0	-31.5	-63.4	-13.3	-69.1	-6	-41.8	-6	0	GG	GG	FALSE					CCTCCAGAAGAATTGTTGTATGTCTGGCAG	25.48	38.3519	0	0	59.7594	40.695	-0.454342	0	63.5073	36.2462	0.246574	0	61.6776	38.3046	0.0177708	0	97.9784	0.564026	0	2.08347	97.9121	0.0044582	0	1.63403	97.9226	0.443397	0	0.655298	98.1005	1.24422	0	1899	58.3963	2.22909	55.4151
52.4012	5.0863	singlebpreplacement_1263	TATATTTCACATTTGGTGTAGCTCCCCCCCCCCCCCCCCCCCCCCCCCCCCCCCCACTGTCTCTGAAAATAACAAATATGAAGAAATATGCAGTTATCTTTTCGTCAAAGGCAACCCTCCAGAAGAATTGTTGTATGTCTGGCAGAGAACGCAGGTCTTGCCTACTAGATACTCTGGATAGACTGGGCCACCTAGAGGTAACAAGAAATGTATATGCAACAGGGCAGCCAAAGCGCCCCACTCCTGCTGAGCATGCGGTACCTGCAACTTCATGCAACCT	TATATTTCACATTTGGTGTAGCTCCCCCCCCCCCCCCCCCCCCCCCCCCCCCCCCACTGTCTCTGAAAATAACAAATATGAAGAAATATGCAGTTATCTTTTCGTCAAAGGCAACCCTCCAGAAGAATTGTTGTATGTCTGGCAGAGATCGCAGGTCTTGCCTACTAGATACTCTGGATAGACTGGGCCACCTAGAGGTAACAAGAAATGTATATGCAACAGGGCAGCCAAAGCGCCCCACTCCTGCTGAGCATGCGGTACCTGCAACTTCATGCAACCT	Fw	1bpReplacement	Replacement	1	12	13	10	23	T	A	GAGAAGAATTGTTGTATGTC	ATACAACAATTCT	AAGACCTGCGATCTCTGCCAGAC	AAGACCTGCG	GAGAAGAATTGTTGTATGTCGTTTCAGAGCTATGCTGGAAACAGCATAGCAAGTTGAAATAAGGCTAGTCCGTTATCAACTTGAAAAAGTGGCACCGAGTCGGTGCAAGACCTGCGATCTCTGCCAGACATACAACAATTCT	PE2-NGG	54	104	72	32	32	2	2	0	0	1	2	GCAACCCTCCAGAAGAATTGTTGTATGTCTGGCAGAGAACGCAGGTCTTGCCTACTAGATACTCTGGATAGACTGGGCCACCTAGAGGTAACAAGAAAT	GCAACCCTCCAGAAGAATTGTTGTATGTCTGGCAGAGATCGCAGGTCTTGCCTACTAGATACTCTGGATAGACTGGGCCACCTAGAGGTAACAAGAAAT	[10, 29]	[13, 26]	[26, 49]	[26, 49]	38	AAAGCTCG	GTGGAAAGGACGAAACACCGAGAAGAATTGTTGTATGTCGTTTAGAGACGGTAGCTGTCGTCTCTGTGCAAGACCTGCGATCTCTGCCAGACATACAACAATTCTCGCGGTTCTATCTAGTTACGCGTTAAACCAACTAGAATTTTTTTGTCTATCCAGAGTATCTAGTAGGCAAGACCTGCGTTCTCTGCCAGACATACAACAATTCTTCTGGAGGAAAGCTCGGCCTTGTGACTCCTATGACGCTTCT	2	1	2	2	AAGACCTGCGATCTCTGCCAGACATACAACAATTCT	35	44.4444	56.5217	23.0769	0	0	7	16	13	3	0	0	AT	A	C	T	G	TG	T	G	AC	A	G	A	A	G	A	A	T	T	G	T	T	G	T	A	T	G	T	C	(1, [0])	0	-31.5	-58.6	-13.3	-64.3	-1.5	-37.5	-1.5	0	GG	GG	FALSE					CCTCCAGAAGAATTGTTGTATGTCTGGCAG	25.48	47.5988	0	0	53.9424	46.6634	-0.60572	0	51.0396	48.9948	-0.034448	0	52.2217	48.2915	-0.513232	0	94.6577	0.25601	0	4.14233	95.3947	0.462987	0	6.48415	92.2947	1.22111	0	4.63243	96.2836	-0.916065	0	1899	58.8052	6.825	58.9097
52.9902	6.21727	singlebpreplacement_1264	TCTGTTTTGGGCACAGAAACTAGAGTCAAGGGCAAAGAAGAGATATGGTAAATTTTTGATCTGTTTCAAAGTTTACAATCTGATAGTGTTGAACATTGGCTGTGGTGGAAAGACCTAATTAGTAAGATGTCAGCATTCCAGGTAGGAATTCCACTTGGGGAGCAGGAAGATGGAAGACAACTTAGAATTATTTTTCAATTTATGTTCATGCATTAGAGGCAGCCCATTCCACTTGTTTAAAAAGCTGACGGGCTTACCAAAGTAGTTTAAAGGAACTAAA	TCTGTTTTGGGCACAGAAACTAGAGTCAAGGGCAAAGAAGAGATATGGTAAATTTTTGATCTGTTTCAAAGTTTACAATCTGATAGTGTTGAACATTGGCTGTGGTGGAAAGACCTAATTAGTAAGATGTCAGCATTCAAGGTAGGAATTCCACTTGGGGAGCAGGAAGATGGAAGACAACTTAGAATTATTTTTCAATTTATGTTCATGCATTAGAGGCAGCCCATTCCACTTGTTTAAAAAGCTGACGGGCTTACCAAAGTAGTTTAAAGGAACTAAA	Fw	1bpReplacement	Replacement	1	2	13	10	13	A	C	GAGTAAGATGTCAGCATTCC	ATGCTGACATCTT	ATTCCTACCTTGA	ATTCCTACCT	GAGTAAGATGTCAGCATTCCGTTTCAGAGCTATGCTGGAAACAGCATAGCAAGTTGAAATAAGGCTAGTCCGTTATCAACTTGAAAAAGTGGCACCGAGTCGGTGCATTCCTACCTTGAATGCTGACATCTT	PE2-NGG	58	72	36	28	36	4	2	0	0	1	2	AGACCTAATTAGTAAGATGTCAGCATTCCAGGTAGGAATTCCACTTGGGGAGCAGGAAGATGGAAGACAACTTAGAATTATTTTTCAATTTATGTTCAT	AGACCTAATTAGTAAGATGTCAGCATTCAAGGTAGGAATTCCACTTGGGGAGCAGGAAGATGGAAGACAACTTAGAATTATTTTTCAATTTATGTTCAT	[10, 29]	[13, 26]	[26, 39]	[26, 39]	28	GGTCAAAA	GTGGAAAGGACGAAACACCGAGTAAGATGTCAGCATTCCGTTTAGAGACGGTAGCTGTCGTCTCTGTGCATTCCTACCTTGAATGCTGACATCTTCGCGGTTCTATCTAGTTACGCGTTAAACCAACTAGAATTTTTTTAAATAATTCTAAGTTGTCTTCCATCTTCCTGCTCCCCAAGTGGAATTCCTACCTGGAATGCTGACATCTTACTAATTAGGTCAAAAGCCTTGTGACTCCTATGACGCTTCT	2	1	2	2	ATTCCTACCTTGAATGCTGACATCTT	45	38.4615	38.4615	38.4615	100	0	9	10	5	5	1	0	CA	C	A	T	T	TT	T	T	CA	A	G	T	A	A	G	A	T	G	T	C	A	G	C	A	T	T	C	C	(1, [0])	-0.2	-33.1	-55.2	-8.1	-61.5	0	-34.5	0	0	GG	GG	FALSE					TAATTAGTAAGATGTCAGCATTCCAGGTAG	21.99	47.0098	0	0	52.3792	49.9442	-2.32333	0	51.5516	50.4766	-2.02824	0	55.0399	46.0216	-1.06156	0	93.7827	0	0	6.41885	93.3003	0.280864	0	5.69766	94.6777	-0.375361	0	6.53529	96.4608	-2.99609	0	11460	55.525	7.10989	28.3716
37.4005	2.78488	singlebpreplacement_1264	TCTGTTTTGGGCACAGAAACTAGAGTCAAGGGCAAAGAAGAGATATGGTAAATTTTTGATCTGTTTCAAAGTTTACAATCTGATAGTGTTGAACATTGGCTGTGGTGGAAAGACCTAATTAGTAAGATGTCAGCATTCCAGGTAGGAATTCCACTTGGGGAGCAGGAAGATGGAAGACAACTTAGAATTATTTTTCAATTTATGTTCATGCATTAGAGGCAGCCCATTCCACTTGTTTAAAAAGCTGACGGGCTTACCAAAGTAGTTTAAAGGAACTAAA	TCTGTTTTGGGCACAGAAACTAGAGTCAAGGGCAAAGAAGAGATATGGTAAATTTTTGATCTGTTTCAAAGTTTACAATCTGATAGTGTTGAACATTGGCTGTGGTGGAAAGACCTAATTAGTAAGATGTCAGCATTCAAGGTAGGAATTCCACTTGGGGAGCAGGAAGATGGAAGACAACTTAGAATTATTTTTCAATTTATGTTCATGCATTAGAGGCAGCCCATTCCACTTGTTTAAAAAGCTGACGGGCTTACCAAAGTAGTTTAAAGGAACTAAA	Fw	1bpReplacement	Replacement	1	2	13	7	10	A	C	GAGTAAGATGTCAGCATTCC	ATGCTGACATCTT	CCTACCTTGA	CCTACCT	GAGTAAGATGTCAGCATTCCGTTTCAGAGCTATGCTGGAAACAGCATAGCAAGTTGAAATAAGGCTAGTCCGTTATCAACTTGAAAAAGTGGCACCGAGTCGGTGCCCTACCTTGAATGCTGACATCTT	PE2-NGG	58	66	30	22	36	4	2	0	0	1	2	AGACCTAATTAGTAAGATGTCAGCATTCCAGGTAGGAATTCCACTTGGGGAGCAGGAAGATGGAAGACAACTTAGAATTATTTTTCAATTTATGTTCAT	AGACCTAATTAGTAAGATGTCAGCATTCAAGGTAGGAATTCCACTTGGGGAGCAGGAAGATGGAAGACAACTTAGAATTATTTTTCAATTTATGTTCAT	[10, 29]	[13, 26]	[26, 36]	[26, 36]	28	CGGAAAGT	GTGGAAAGGACGAAACACCGAGTAAGATGTCAGCATTCCGTTTAGAGACGGTAGCTGTCGTCTCTGTGCCCTACCTTGAATGCTGACATCTTCGCGGTTCTATCTAGTTACGCGTTAAACCAACTAGAATTTTTTTGAAAAATAATTCTAAGTTGTCTTCCATCTTCCTGCTCCCCAAGTGGAATTCCTACCTGGAATGCTGACATCTTACTAATTACGGAAAGTGCCTTGTGACTCCTATGACGCTTCT	2	1	2	2	CCTACCTTGAATGCTGACATCTT	45	43.4783	50	38.4615	100	0	9	10	5	5	1	0	CA	C	A	T	T	TT	G	A	CA	A	G	T	A	A	G	A	T	G	T	C	A	G	C	A	T	T	C	C	(1, [0])	-0.2	-33.1	-57.9	-8.1	-64.2	0	-38.1	0	0	GG	GG	FALSE					TAATTAGTAAGATGTCAGCATTCCAGGTAG	21.99	62.5995	0	0	40.0297	59.614	0.356325	0	37.931	63.4677	-1.39868	0	34.2408	66.2789	-0.519739	0	96.6928	0.522294	0	2.86282	96.5699	0.567323	0	2.22565	97.472	0.30231	0	3.26617	96.0366	0.697251	0	11460	38.8617	3.2884	23.1603
5.05459	0	singlebpreplacement_1266	GCCCTGAGTGCAGAGCTCCCCCTTCTCCTCTGAGTGATTTTGTGGCATTTGGCCTGCCGTGGCCCCCCCCCACAATGTGTTAAGATGATGGCATGGTTTATAGTAATGGCTTCAATTTTTCCTTAGCCACACGCAAAACTGGTATTTTTCATAAAATTTAGGGGAGTTAGTCAAATCCCACTAAACTTCAGTGAACGCTGGACACCCAACTCAGCTCGACTGCGTTGAAAAATCTAAAAGGTTTATAGTCTGCTTTGTTTTAGTAAATAAATTCTTTTGT	GCCCTGAGTGCAGAGCTCCCCCTTCTCCTCTGAGTGATTTTGTGGCATTTGGCCTGCCGTGGCCCCCCCCCACAATGTGTTAAGATGATGGCATGGTTTATAGTAATGGCTTCAATTTTTCCTTAGCCACACGCAAAACTGGTATTTTCCATAAAATTTAGGGGAGTTAGTCAAATCCCACTAAACTTCAGTGAACGCTGGACACCCAACTCAGCTCGACTGCGTTGAAAAATCTAAAAGGTTTATAGTCTGCTTTGTTTTAGTAAATAAATTCTTTTGT	Fw	1bpReplacement	Replacement	1	12	13	7	20	C	T	GCCTTAGCCACACGCAAAAC	TTGCGTGTGGCTA	TTTTATGGAAAATACCAGTT	TTTTATG	GCCTTAGCCACACGCAAAACGTTTCAGAGCTATGCTGGAAACAGCATAGCAAGTTGAAATAAGGCTAGTCCGTTATCAACTTGAAAAAGTGGCACCGAGTCGGTGCTTTTATGGAAAATACCAGTTTTGCGTGTGGCTA	PE2-NGG	62	90	50	16	40	2	4	0	0	1	4	TTCAATTTTTCCTTAGCCACACGCAAAACTGGTATTTTTCATAAAATTTAGGGGAGTTAGTCAAATCCCACTAAACTTCAGTGAACGCTGGACACCCAA	TTCAATTTTTCCTTAGCCACACGCAAAACTGGTATTTTCCATAAAATTTAGGGGAGTTAGTCAAATCCCACTAAACTTCAGTGAACGCTGGACACCCAA	[10, 29]	[13, 26]	[26, 46]	[26, 46]	38	TCGACTGC	GTGGAAAGGACGAAACACCGCCTTAGCCACACGCAAAACGTTTAGAGACGGTAGCTGTCGTCTCTGTGCTTTTATGGAAAATACCAGTTTTGCGTGTGGCTACGCGGTTCTATCTAGTTACGCGTTAAACCAACTAGAATTTTTTTGTTTAGTGGGATTTGACTAACTCCCCTAAATTTTATGAAAAATACCAGTTTTGCGTGTGGCTAAGGAAAAATCGACTGCGCCTTGTGACTCCTATGACGCTTCT	4	2	4	2	TTTTATGGAAAATACCAGTTTTGCGTGTGGCTA	55	36.3636	25	53.8462	0	100	11	12	5	7	0	1	TC	T	C	A	A	AA	A	T	TC	C	C	T	T	A	G	C	C	A	C	A	C	G	C	A	A	A	A	C	(1, [0])	-0.3	-34.7	-61.7	-16.4	-69.3	-4.3	-39.8	-1.4	-1.3	GG	GG	FALSE					TTTTTCCTTAGCCACACGCAAAACTGGTAT	24.59	94.9454	0	0	5.38117	97.0465	-2.42763	0	1.3587	108.43	-9.78857	0	8.42391	97.0265	-5.45042	0	98.2232	1.77683	0	0	96.7866	3.21344	0	0	102.679	-2.67889	0	0	95.2041	4.79593	0	1905	11.4728	0.448198	15.683
2.22814	0	singlebpreplacement_1266	GCCCTGAGTGCAGAGCTCCCCCTTCTCCTCTGAGTGATTTTGTGGCATTTGGCCTGCCGTGGCCCCCCCCCACAATGTGTTAAGATGATGGCATGGTTTATAGTAATGGCTTCAATTTTTCCTTAGCCACACGCAAAACTGGTATTTTTCATAAAATTTAGGGGAGTTAGTCAAATCCCACTAAACTTCAGTGAACGCTGGACACCCAACTCAGCTCGACTGCGTTGAAAAATCTAAAAGGTTTATAGTCTGCTTTGTTTTAGTAAATAAATTCTTTTGT	GCCCTGAGTGCAGAGCTCCCCCTTCTCCTCTGAGTGATTTTGTGGCATTTGGCCTGCCGTGGCCCCCCCCCACAATGTGTTAAGATGATGGCATGGTTTATAGTAATGGCTTCAATTTTTCCTTAGCCACACGCAAAACTGGTATTTTCCATAAAATTTAGGGGAGTTAGTCAAATCCCACTAAACTTCAGTGAACGCTGGACACCCAACTCAGCTCGACTGCGTTGAAAAATCTAAAAGGTTTATAGTCTGCTTTGTTTTAGTAAATAAATTCTTTTGT	Fw	1bpReplacement	Replacement	1	12	13	10	23	C	T	GCCTTAGCCACACGCAAAAC	TTGCGTGTGGCTA	AAATTTTATGGAAAATACCAGTT	AAATTTTATG	GCCTTAGCCACACGCAAAACGTTTCAGAGCTATGCTGGAAACAGCATAGCAAGTTGAAATAAGGCTAGTCCGTTATCAACTTGAAAAAGTGGCACCGAGTCGGTGCAAATTTTATGGAAAATACCAGTTTTGCGTGTGGCTA	PE2-NGG	62	96	56	22	40	2	4	0	0	1	4	TTCAATTTTTCCTTAGCCACACGCAAAACTGGTATTTTTCATAAAATTTAGGGGAGTTAGTCAAATCCCACTAAACTTCAGTGAACGCTGGACACCCAA	TTCAATTTTTCCTTAGCCACACGCAAAACTGGTATTTTCCATAAAATTTAGGGGAGTTAGTCAAATCCCACTAAACTTCAGTGAACGCTGGACACCCAA	[10, 29]	[13, 26]	[26, 49]	[26, 49]	38	CTAAGATT	GTGGAAAGGACGAAACACCGCCTTAGCCACACGCAAAACGTTTAGAGACGGTAGCTGTCGTCTCTGTGCAAATTTTATGGAAAATACCAGTTTTGCGTGTGGCTACGCGGTTCTATCTAGTTACGCGTTAAACCAACTAGAATTTTTTTTAGTGGGATTTGACTAACTCCCCTAAATTTTATGAAAAATACCAGTTTTGCGTGTGGCTAAGGAAAAACTAAGATTGCCTTGTGACTCCTATGACGCTTCT	4	2	4	2	AAATTTTATGGAAAATACCAGTTTTGCGTGTGGCTA	55	33.3333	21.7391	53.8462	0	100	11	12	5	7	0	1	TC	T	C	A	A	AA	T	A	TC	C	C	T	T	A	G	C	C	A	C	A	C	G	C	A	A	A	A	C	(1, [0])	-0.3	-34.7	-61.9	-16.4	-69.5	-4.3	-39.1	-1.4	-1.3	GG	GG	FALSE					TTTTTCCTTAGCCACACGCAAAACTGGTAT	24.59	97.4922	0.279667	0	2.30415	97.1887	0.507116	0	0.458716	100.936	-1.39451	0	3.92157	94.352	1.72639	0	98.2606	1.73937	0	0	100.279	-0.278701	0	0	94.1775	5.82248	0	0	100.326	-0.325664	0	1905	6.63937	0.24804	14.7694
61.0042	57.6481	singlebpreplacement_1267	TATAGTTTCCCTGACCTTGGGAAGAACACCTACACAAAGGAGTGAAGGTAATTCTATTTATTTGACTTCCCTGCTACCAACTAGATCTTCTTGAATTTTGAGATATATCATATAATGCAGGTTCTGAGAAAGGCAGATTTGGTACTGGAACAACTTTTATTTTATTGTGTTTCATTTTTCTGGTTATATGGTCAAATACTTACACTGTCATGAGAAAGAGAATAACATATTTTCAGTCCAGGAATTTCCTCTTTGAAACTCTCCTAGATCCTCATTTAAA	TATAGTTTCCCTGACCTTGGGAAGAACACCTACACAAAGGAGTGAAGGTAATTCTATTTATTTGACTTCCCTGCTACCAACTAGATCTTCTTGAATTTTGAGATATATCATATAATGCAGGTTCTGAGAAAGGCAGGTTTGGTACTGGAACAACTTTTATTTTATTGTGTTTCATTTTTCTGGTTATATGGTCAAATACTTACACTGTCATGAGAAAGAGAATAACATATTTTCAGTCCAGGAATTTCCTCTTTGAAACTCTCCTAGATCCTCATTTAAA	Fw	1bpReplacement	Replacement	1	0	13	3	4	G	A	GGTTCTGAGAAAGGCAGATT	CTGCCTTTCTCAG	AAAC	AAA	GGTTCTGAGAAAGGCAGATTGTTTCAGAGCTATGCTGGAAACAGCATAGCAAGTTGAAATAAGGCTAGTCCGTTATCAACTTGAAAAAGTGGCACCGAGTCGGTGCAAACCTGCCTTTCTCAG	PE2-NGG	58	50	10	6	40	2	4	0	0	1	3	TATAATGCAGGTTCTGAGAAAGGCAGATTTGGTACTGGAACAACTTTTATTTTATTGTGTTTCATTTTTCTGGTTATATGGTCAAATACTTACACTGTC	TATAATGCAGGTTCTGAGAAAGGCAGGTTTGGTACTGGAACAACTTTTATTTTATTGTGTTTCATTTTTCTGGTTATATGGTCAAATACTTACACTGTC	[10, 29]	[13, 26]	[26, 30]	[26, 30]	26	AACTTCGT	GTGGAAAGGACGAAACACCGGTTCTGAGAAAGGCAGATTGTTTAGAGACGGTAGCTGTCGTCTCTGTGCAAACCTGCCTTTCTCAGCGCGGTTCTATCTAGTTACGCGTTAAACCAACTAGAATTTTTTTTAAGTATTTGACCATATAACCAGAAAAATGAAACACAATAAAATAAAAGTTGTTCCAGTACCAAATCTGCCTTTCTCAGAACCTGCAAACTTCGTGCCTTGTGACTCCTATGACGCTTCT	3	2	3	2	AAACCTGCCTTTCTCAG	45	47.0588	25	53.8462	0	100	9	8	1	7	0	1	AG	G	T	G	A	GA	T	G	GT	G	T	T	C	T	G	A	G	A	A	A	G	G	C	A	G	A	T	T	(1, [0])	-2.2	-37.7	-55.3	-10.1	-63.1	0	-36.3	0	0	GG	GG	FALSE					TGCAGGTTCTGAGAAAGGCAGATTTGGTAC	37.45	38.6333	0.362526	0	62.1397	41.2209	-3.36062	0	65.8889	36.6813	-2.57017	0	54.984	37.9976	7.01837	0	39.5553	2.7966	0	54.5648	42.1212	3.31403	0	60.8856	35.768	3.34639	0	57.4939	40.7768	1.72937	0	1907	56.6989	8.39111	52.1836
65.4187	38.0414	singlebpreplacement_1267	TATAGTTTCCCTGACCTTGGGAAGAACACCTACACAAAGGAGTGAAGGTAATTCTATTTATTTGACTTCCCTGCTACCAACTAGATCTTCTTGAATTTTGAGATATATCATATAATGCAGGTTCTGAGAAAGGCAGATTTGGTACTGGAACAACTTTTATTTTATTGTGTTTCATTTTTCTGGTTATATGGTCAAATACTTACACTGTCATGAGAAAGAGAATAACATATTTTCAGTCCAGGAATTTCCTCTTTGAAACTCTCCTAGATCCTCATTTAAA	TATAGTTTCCCTGACCTTGGGAAGAACACCTACACAAAGGAGTGAAGGTAATTCTATTTATTTGACTTCCCTGCTACCAACTAGATCTTCTTGAATTTTGAGATATATCATATAATGCAGGTTCTGAGAAAGGCAGGTTTGGTACTGGAACAACTTTTATTTTATTGTGTTTCATTTTTCTGGTTATATGGTCAAATACTTACACTGTCATGAGAAAGAGAATAACATATTTTCAGTCCAGGAATTTCCTCTTTGAAACTCTCCTAGATCCTCATTTAAA	Fw	1bpReplacement	Replacement	1	0	13	7	8	G	A	GGTTCTGAGAAAGGCAGATT	CTGCCTTTCTCAG	TACCAAAC	TACCAAA	GGTTCTGAGAAAGGCAGATTGTTTCAGAGCTATGCTGGAAACAGCATAGCAAGTTGAAATAAGGCTAGTCCGTTATCAACTTGAAAAAGTGGCACCGAGTCGGTGCTACCAAACCTGCCTTTCTCAG	PE2-NGG	58	62	22	18	40	2	4	0	0	1	3	TATAATGCAGGTTCTGAGAAAGGCAGATTTGGTACTGGAACAACTTTTATTTTATTGTGTTTCATTTTTCTGGTTATATGGTCAAATACTTACACTGTC	TATAATGCAGGTTCTGAGAAAGGCAGGTTTGGTACTGGAACAACTTTTATTTTATTGTGTTTCATTTTTCTGGTTATATGGTCAAATACTTACACTGTC	[10, 29]	[13, 26]	[26, 34]	[26, 34]	26	AGGGCGCT	GTGGAAAGGACGAAACACCGGTTCTGAGAAAGGCAGATTGTTTAGAGACGGTAGCTGTCGTCTCTGTGCTACCAAACCTGCCTTTCTCAGCGCGGTTCTATCTAGTTACGCGTTAAACCAACTAGAATTTTTTTTATTTGACCATATAACCAGAAAAATGAAACACAATAAAATAAAAGTTGTTCCAGTACCAAATCTGCCTTTCTCAGAACCTGCAAGGGCGCTGCCTTGTGACTCCTATGACGCTTCT	3	2	3	2	TACCAAACCTGCCTTTCTCAG	45	47.619	37.5	53.8462	0	100	9	10	3	7	0	1	AG	G	T	G	A	GA	A	C	GT	G	T	T	C	T	G	A	G	A	A	A	G	G	C	A	G	A	T	T	(1, [0])	-2.2	-37.7	-58.4	-10.1	-66.2	0	-38.4	0	0	GG	GG	FALSE					TGCAGGTTCTGAGAAAGGCAGATTTGGTAC	37.45	34.5813	0	0	62.0336	38.3621	-0.395762	0	67.5797	32.72	-0.29969	0	66.6427	33.8933	-0.536028	0	61.9586	0	0	37.4582	61.8069	0.734872	0	39.1026	62.4587	-1.5613	0	37.5635	63.5029	-1.06638	0	1907	59.5385	15.5393	57.6328
58.409	1.51532	singlebpreplacement_1268	TGGATTGGCATGATTAGTTACTGTTCAGAGGGACAACGCAATTTGATTGATAAATAGTAAAGAAGGTAACTCAACAGTGCAAATGAGTTACGCTCTTTGGCACAGAAAGGGACATTTTTATCTACTTTTCCTTTGCTCTTGGAGCCTAAACAGCTTAGCAGAGATTCACGACTGCTCCTTGTTATACCCCTCTGGGTATAGAGGGGTCAGACGCTAGGGCTTCTGGTGACACAGGTCCTTTTCGGCTCCTCCGTCTTTCCCCCAGCTCCGGCTCCCTGGT	TGGATTGGCATGATTAGTTACTGTTCAGAGGGACAACGCAATTTGATTGATAAATAGTAAAGAAGGTAACTCAACAGTGCAAATGAGTTACGCTCTTTGGCACAGAAAGGGACATTTTTATCTACTTTTCCTTTGCTCTTGGAGACTAAACAGCTTAGCAGAGATTCACGACTGCTCCTTGTTATACCCCTCTGGGTATAGAGGGGTCAGACGCTAGGGCTTCTGGTGACACAGGTCCTTTTCGGCTCCTCCGTCTTTCCCCCAGCTCCGGCTCCCTGGT	Fw	1bpReplacement	Replacement	1	8	13	15	24	A	C	GTCTACTTTTCCTTTGCTCT	GCAAAGGAAAAGT	TGCTAAGCTGTTTAGTCTCCAAGA	TGCTAAGCTGTTTAG	GTCTACTTTTCCTTTGCTCTGTTTCAGAGCTATGCTGGAAACAGCATAGCAAGTTGAAATAAGGCTAGTCCGTTATCAACTTGAAAAAGTGGCACCGAGTCGGTGCTGCTAAGCTGTTTAGTCTCCAAGAGCAAAGGAAAAGT	PE2-NGG	56	104	68	42	36	4	2	0	0	1	4	GACATTTTTATCTACTTTTCCTTTGCTCTTGGAGCCTAAACAGCTTAGCAGAGATTCACGACTGCTCCTTGTTATACCCCTCTGGGTATAGAGGGGTCA	GACATTTTTATCTACTTTTCCTTTGCTCTTGGAGACTAAACAGCTTAGCAGAGATTCACGACTGCTCCTTGTTATACCCCTCTGGGTATAGAGGGGTCA	[10, 29]	[13, 26]	[26, 50]	[26, 50]	34	GAGGTGAT	GTGGAAAGGACGAAACACCGTCTACTTTTCCTTTGCTCTGTTTAGAGACGGTAGCTGTCGTCTCTGTGCTGCTAAGCTGTTTAGTCTCCAAGAGCAAAGGAAAAGTCGCGGTTCTATCTAGTTACGCGTTAAACCAACTAGAATTTTTTTACAAGGAGCAGTCGTGAATCTCTGCTAAGCTGTTTAGGCTCCAAGAGCAAAGGAAAAGTAGATAAAAGAGGTGATGCCTTGTGACTCCTATGACGCTTCT	4	2	4	2	TGCTAAGCTGTTTAGTCTCCAAGAGCAAAGGAAAAGT	40	40.5405	41.6667	38.4615	100	0	8	15	10	5	1	0	CA	G	C	C	T	CT	A	G	GC	T	C	T	A	C	T	T	T	T	C	C	T	T	T	G	C	T	C	T	(1, [0])	0	-37.8	-61.6	-10.9	-67.3	-3.5	-41.5	-1.6	0	GG	GG	FALSE					TTTTATCTACTTTTCCTTTGCTCTTGGAGC	6.45	40.751	0.839966	0	46.964	51.6545	1.38148	0	61.9533	38.1297	-0.0830486	0	66.3097	32.4689	1.22147	0	98.4847	0	0	0.127606	98.8246	1.04778	0	3.68724	99.2621	-2.94931	0	0.731126	99.0559	0.212942	0	1909	60.7439	3.06433	54.0952
82.4959	19.6562	singlebpreplacement_1268	TGGATTGGCATGATTAGTTACTGTTCAGAGGGACAACGCAATTTGATTGATAAATAGTAAAGAAGGTAACTCAACAGTGCAAATGAGTTACGCTCTTTGGCACAGAAAGGGACATTTTTATCTACTTTTCCTTTGCTCTTGGAGCCTAAACAGCTTAGCAGAGATTCACGACTGCTCCTTGTTATACCCCTCTGGGTATAGAGGGGTCAGACGCTAGGGCTTCTGGTGACACAGGTCCTTTTCGGCTCCTCCGTCTTTCCCCCAGCTCCGGCTCCCTGGT	TGGATTGGCATGATTAGTTACTGTTCAGAGGGACAACGCAATTTGATTGATAAATAGTAAAGAAGGTAACTCAACAGTGCAAATGAGTTACGCTCTTTGGCACAGAAAGGGACATTTTTATCTACTTTTCCTTTGCTCTTGGAGACTAAACAGCTTAGCAGAGATTCACGACTGCTCCTTGTTATACCCCTCTGGGTATAGAGGGGTCAGACGCTAGGGCTTCTGGTGACACAGGTCCTTTTCGGCTCCTCCGTCTTTCCCCCAGCTCCGGCTCCCTGGT	Fw	1bpReplacement	Replacement	1	8	13	7	16	A	C	GTCTACTTTTCCTTTGCTCT	GCAAAGGAAAAGT	TGTTTAGTCTCCAAGA	TGTTTAG	GTCTACTTTTCCTTTGCTCTGTTTCAGAGCTATGCTGGAAACAGCATAGCAAGTTGAAATAAGGCTAGTCCGTTATCAACTTGAAAAAGTGGCACCGAGTCGGTGCTGTTTAGTCTCCAAGAGCAAAGGAAAAGT	PE2-NGG	56	80	44	18	36	4	2	0	0	1	4	GACATTTTTATCTACTTTTCCTTTGCTCTTGGAGCCTAAACAGCTTAGCAGAGATTCACGACTGCTCCTTGTTATACCCCTCTGGGTATAGAGGGGTCA	GACATTTTTATCTACTTTTCCTTTGCTCTTGGAGACTAAACAGCTTAGCAGAGATTCACGACTGCTCCTTGTTATACCCCTCTGGGTATAGAGGGGTCA	[10, 29]	[13, 26]	[26, 42]	[26, 42]	34	CGGGGTGA	GTGGAAAGGACGAAACACCGTCTACTTTTCCTTTGCTCTGTTTAGAGACGGTAGCTGTCGTCTCTGTGCTGTTTAGTCTCCAAGAGCAAAGGAAAAGTCGCGGTTCTATCTAGTTACGCGTTAAACCAACTAGAATTTTTTTGGGGTATAACAAGGAGCAGTCGTGAATCTCTGCTAAGCTGTTTAGGCTCCAAGAGCAAAGGAAAAGTAGATAAAACGGGGTGAGCCTTGTGACTCCTATGACGCTTCT	4	2	4	2	TGTTTAGTCTCCAAGAGCAAAGGAAAAGT	40	37.931	37.5	38.4615	100	0	8	11	6	5	1	0	CA	G	C	C	T	CT	A	G	GC	T	C	T	A	C	T	T	T	T	C	C	T	T	T	G	C	T	C	T	(1, [0])	0	-37.8	-58.4	-9.2	-64.1	-1.3	-37	0	0	GG	GG	FALSE					TTTTATCTACTTTTCCTTTGCTCTTGGAGC	6.45	17.5041	0	0	85.6456	18.0938	-3.7394	0	79.7212	21.6158	-1.33701	0	82.1209	18.7428	-0.863688	0	80.3141	0.0297006	0	19.598	79.5507	0.851254	0	21.9125	78.1669	-0.0794669	0	17.4579	83.2248	-0.682686	0	1909	68.3764	11.2689	65.4596
80.9313	16.5929	singlebpreplacement_1270	GCGTTTTTCCACCTCAGTGATTGTCATTCCGTTTTCTAATCTCGCTTTCGGTAGCGGTGGTGGTGGGGAGGTTTATCCTGTAGCCCGCACTTTCAGCAGTTATGTCATTTCACGTGTACGTAACTCTAGGAGCGCTACTTGGATGACTGAAGGGCTGTGCGAGGCTGTACCCATCGCAGCCCTGTGTGCTCTAAGAGGCCTTTGCAACCTCTGTGCAGCAGGAAATGCTATCAGTCATGGGCTGTTTTGTCGCTTAGGGCCCATGAATGCTCCCCAAATG	GCGTTTTTCCACCTCAGTGATTGTCATTCCGTTTTCTAATCTCGCTTTCGGTAGCGGTGGTGGTGGGGAGGTTTATCCTGTAGCCCGCACTTTCAGCAGTTATGTCATTTCACGTGTACGTAACTCTAGGAGCGCTACTTGGATGACTGAGGGGCTGTGCGAGGCTGTACCCATCGCAGCCCTGTGTGCTCTAAGAGGCCTTTGCAACCTCTGTGCAGCAGGAAATGCTATCAGTCATGGGCTGTTTTGTCGCTTAGGGCCCATGAATGCTCCCCAAATG	Fw	1bpReplacement	Replacement	1	14	13	15	30	G	A	GTAACTCTAGGAGCGCTACT	AGCGCTCCTAGAG	AGCCTCGCACAGCCCCTCAGTCATCCAAGT	AGCCTCGCACAGCCC	GTAACTCTAGGAGCGCTACTGTTTCAGAGCTATGCTGGAAACAGCATAGCAAGTTGAAATAAGGCTAGTCCGTTATCAACTTGAAAAAGTGGCACCGAGTCGGTGCAGCCTCGCACAGCCCCTCAGTCATCCAAGTAGCGCTCCTAGAG	PE2-NGG	60	138	96	52	42	2	4	0	0	1	1	CACGTGTACGTAACTCTAGGAGCGCTACTTGGATGACTGAAGGGCTGTGCGAGGCTGTACCCATCGCAGCCCTGTGTGCTCTAAGAGGCCTTTGCAACC	CACGTGTACGTAACTCTAGGAGCGCTACTTGGATGACTGAGGGGCTGTGCGAGGCTGTACCCATCGCAGCCCTGTGTGCTCTAAGAGGCCTTTGCAACC	[10, 29]	[13, 26]	[26, 56]	[26, 56]	40	TGATACCG	GTGGAAAGGACGAAACACCGTAACTCTAGGAGCGCTACTGTTTAGAGACGGTAGCTGTCGTCTCTGTGCAGCCTCGCACAGCCCCTCAGTCATCCAAGTAGCGCTCCTAGAGCGCGGTTCTATCTAGTTACGCGTTAAACCAACTAGAATTTTTTTCGATGGGTACAGCCTCGCACAGCCCTTCAGTCATCCAAGTAGCGCTCCTAGAGTTACGTACTGATACCGGCCTTGTGACTCCTATGACGCTTCT	1	2	2	4	AGCCTCGCACAGCCCCTCAGTCATCCAAGTAGCGCTCCTAGAG	50	60.4651	60	61.5385	0	100	10	26	18	8	0	1	AG	A	G	T	A	TA	T	G	AG	T	A	A	C	T	C	T	A	G	G	A	G	C	G	C	T	A	C	T	(1, [0])	-0.8	-37.6	-66	-14.6	-72.3	-3	-39.3	0	0	GG	GG	FALSE					GTACGTAACTCTAGGAGCGCTACTTGGATG	53.62	19.0687	0	0	78.9899	22.4945	-1.48441	0	82.4981	20.3089	-2.80693	0	81.3059	19.402	-0.707901	0	83.4071	0	0	13.4993	88.0748	-1.57413	0	17.7879	84.1782	-1.96613	0	18.4915	81.879	-0.370513	0	1911	69.2284	16.9946	65.4257
83.9385	41.8374	singlebpreplacement_1270	GCGTTTTTCCACCTCAGTGATTGTCATTCCGTTTTCTAATCTCGCTTTCGGTAGCGGTGGTGGTGGGGAGGTTTATCCTGTAGCCCGCACTTTCAGCAGTTATGTCATTTCACGTGTACGTAACTCTAGGAGCGCTACTTGGATGACTGAAGGGCTGTGCGAGGCTGTACCCATCGCAGCCCTGTGTGCTCTAAGAGGCCTTTGCAACCTCTGTGCAGCAGGAAATGCTATCAGTCATGGGCTGTTTTGTCGCTTAGGGCCCATGAATGCTCCCCAAATG	GCGTTTTTCCACCTCAGTGATTGTCATTCCGTTTTCTAATCTCGCTTTCGGTAGCGGTGGTGGTGGGGAGGTTTATCCTGTAGCCCGCACTTTCAGCAGTTATGTCATTTCACGTGTACGTAACTCTAGGAGCGCTACTTGGATGACTGAGGGGCTGTGCGAGGCTGTACCCATCGCAGCCCTGTGTGCTCTAAGAGGCCTTTGCAACCTCTGTGCAGCAGGAAATGCTATCAGTCATGGGCTGTTTTGTCGCTTAGGGCCCATGAATGCTCCCCAAATG	Fw	1bpReplacement	Replacement	1	14	13	7	22	G	A	GTAACTCTAGGAGCGCTACT	AGCGCTCCTAGAG	ACAGCCCCTCAGTCATCCAAGT	ACAGCCC	GTAACTCTAGGAGCGCTACTGTTTCAGAGCTATGCTGGAAACAGCATAGCAAGTTGAAATAAGGCTAGTCCGTTATCAACTTGAAAAAGTGGCACCGAGTCGGTGCACAGCCCCTCAGTCATCCAAGTAGCGCTCCTAGAG	PE2-NGG	60	110	68	24	42	2	4	0	0	1	1	CACGTGTACGTAACTCTAGGAGCGCTACTTGGATGACTGAAGGGCTGTGCGAGGCTGTACCCATCGCAGCCCTGTGTGCTCTAAGAGGCCTTTGCAACC	CACGTGTACGTAACTCTAGGAGCGCTACTTGGATGACTGAGGGGCTGTGCGAGGCTGTACCCATCGCAGCCCTGTGTGCTCTAAGAGGCCTTTGCAACC	[10, 29]	[13, 26]	[26, 48]	[26, 48]	40	ACTAAGGG	GTGGAAAGGACGAAACACCGTAACTCTAGGAGCGCTACTGTTTAGAGACGGTAGCTGTCGTCTCTGTGCACAGCCCCTCAGTCATCCAAGTAGCGCTCCTAGAGCGCGGTTCTATCTAGTTACGCGTTAAACCAACTAGAATTTTTTTCAGGGCTGCGATGGGTACAGCCTCGCACAGCCCTTCAGTCATCCAAGTAGCGCTCCTAGAGTTACGTACACTAAGGGGCCTTGTGACTCCTATGACGCTTCT	1	2	2	4	ACAGCCCCTCAGTCATCCAAGTAGCGCTCCTAGAG	50	57.1429	54.5455	61.5385	0	100	10	20	12	8	0	1	AG	A	G	T	A	TA	T	G	AG	T	A	A	C	T	C	T	A	G	G	A	G	C	G	C	T	A	C	T	(1, [0])	-0.8	-37.6	-64.2	-14.6	-70.5	-0.4	-38.6	0	0	GG	GG	FALSE					GTACGTAACTCTAGGAGCGCTACTTGGATG	53.62	16.0615	0	0	83.0827	19.8822	-2.96494	0	86.8153	17.2683	-4.08361	0	81.9176	19.9254	-1.84293	0	49.5089	8.6537	0	45.1499	52.0793	2.77081	0	35.3251	42.0285	22.6463	0	45.037	54.419	0.543953	0	1911	72.7704	21.0539	71.1525
82.1234	12.767	singlebpreplacement_1271	GTCAAATTCTGGCTGAAACAGATCAGTAATAAATGTATCAAAGCAATGTGCTGTTGGACTTGTGGTTCCTCACTTAAAACAGGCAGTTTGACTATTATTGGCAGTTGACTGTTCAGTCAGTTGAAATTCCTGATGGTTTAGGACTTAAGGAAGTTGTTTCTCCTGAGAGGGAGTATCCCATGCACCAGAAGGTATCCGGAGGCTCTTCGCCCCCGCAGGTCTCCATCCCGCTAGCTGCAGCTCCTCCCCAGGCATGGCAGCCCCGTGGCCACCAGCCGCT	GTCAAATTCTGGCTGAAACAGATCAGTAATAAATGTATCAAAGCAATGTGCTGTTGGACTTGTGGTTCCTCACTTAAAACAGGCAGTTTGACTATTATTGGCAGTTGACTGTTCAGTCAGTTGAAATTCCTGATGGTTTAAGACTTAAGGAAGTTGTTTCTCCTGAGAGGGAGTATCCCATGCACCAGAAGGTATCCGGAGGCTCTTCGCCCCCGCAGGTCTCCATCCCGCTAGCTGCAGCTCCTCCCCAGGCATGGCAGCCCCGTGGCCACCAGCCGCT	Fw	1bpReplacement	Replacement	1	4	13	10	15	A	G	GTTGAAATTCCTGATGGTTT	CCATCAGGAATTT	TCCTTAAGTCTTAAA	TCCTTAAGTC	GTTGAAATTCCTGATGGTTTGTTTCAGAGCTATGCTGGAAACAGCATAGCAAGTTGAAATAAGGCTAGTCCGTTATCAACTTGAAAAAGTGGCACCGAGTCGGTGCTCCTTAAGTCTTAAACCATCAGGAATTT	PE2-NGG	54	74	38	28	36	4	2	0	0	1	3	GTTCAGTCAGTTGAAATTCCTGATGGTTTAGGACTTAAGGAAGTTGTTTCTCCTGAGAGGGAGTATCCCATGCACCAGAAGGTATCCGGAGGCTCTTCG	GTTCAGTCAGTTGAAATTCCTGATGGTTTAAGACTTAAGGAAGTTGTTTCTCCTGAGAGGGAGTATCCCATGCACCAGAAGGTATCCGGAGGCTCTTCG	[10, 29]	[13, 26]	[26, 41]	[26, 41]	30	ATCCTCTG	GTGGAAAGGACGAAACACCGTTGAAATTCCTGATGGTTTGTTTAGAGACGGTAGCTGTCGTCTCTGTGCTCCTTAAGTCTTAAACCATCAGGAATTTCGCGGTTCTATCTAGTTACGCGTTAAACCAACTAGAATTTTTTTCTTCTGGTGCATGGGATACTCCCTCTCAGGAGAAACAACTTCCTTAAGTCCTAAACCATCAGGAATTTCAACTGACATCCTCTGGCCTTGTGACTCCTATGACGCTTCT	3	2	3	2	TCCTTAAGTCTTAAACCATCAGGAATTT	35	32.1429	26.6667	38.4615	100	0	7	9	4	5	1	0	GA	A	G	G	T	GT	A	A	AG	T	T	G	A	A	A	T	T	C	C	T	G	A	T	G	G	T	T	T	(1, [0])	-0.5	-37.2	-56.7	-7.5	-65.9	-1.4	-36.7	0	-0.3	GG	AG	TRUE					GTCAGTTGAAATTCCTGATGGTTTAGGACT	24.67	15.9239	1.95269	0	80.6109	15.0514	4.33771	0	81.6401	16.5296	1.83024	0	84.1191	16.1908	-0.30989	0	84.9663	2.26675	0	16.5394	77.5345	5.92604	0	14.6296	85.0444	0.325969	0	7.13178	92.32	0.548243	0	1913	75.9384	11.5051	71.9539
82.8065	21.2408	singlebpreplacement_1271	GTCAAATTCTGGCTGAAACAGATCAGTAATAAATGTATCAAAGCAATGTGCTGTTGGACTTGTGGTTCCTCACTTAAAACAGGCAGTTTGACTATTATTGGCAGTTGACTGTTCAGTCAGTTGAAATTCCTGATGGTTTAGGACTTAAGGAAGTTGTTTCTCCTGAGAGGGAGTATCCCATGCACCAGAAGGTATCCGGAGGCTCTTCGCCCCCGCAGGTCTCCATCCCGCTAGCTGCAGCTCCTCCCCAGGCATGGCAGCCCCGTGGCCACCAGCCGCT	GTCAAATTCTGGCTGAAACAGATCAGTAATAAATGTATCAAAGCAATGTGCTGTTGGACTTGTGGTTCCTCACTTAAAACAGGCAGTTTGACTATTATTGGCAGTTGACTGTTCAGTCAGTTGAAATTCCTGATGGTTTAAGACTTAAGGAAGTTGTTTCTCCTGAGAGGGAGTATCCCATGCACCAGAAGGTATCCGGAGGCTCTTCGCCCCCGCAGGTCTCCATCCCGCTAGCTGCAGCTCCTCCCCAGGCATGGCAGCCCCGTGGCCACCAGCCGCT	Fw	1bpReplacement	Replacement	1	4	13	7	12	A	G	GTTGAAATTCCTGATGGTTT	CCATCAGGAATTT	TTAAGTCTTAAA	TTAAGTC	GTTGAAATTCCTGATGGTTTGTTTCAGAGCTATGCTGGAAACAGCATAGCAAGTTGAAATAAGGCTAGTCCGTTATCAACTTGAAAAAGTGGCACCGAGTCGGTGCTTAAGTCTTAAACCATCAGGAATTT	PE2-NGG	54	64	28	18	36	4	2	0	0	1	3	GTTCAGTCAGTTGAAATTCCTGATGGTTTAGGACTTAAGGAAGTTGTTTCTCCTGAGAGGGAGTATCCCATGCACCAGAAGGTATCCGGAGGCTCTTCG	GTTCAGTCAGTTGAAATTCCTGATGGTTTAAGACTTAAGGAAGTTGTTTCTCCTGAGAGGGAGTATCCCATGCACCAGAAGGTATCCGGAGGCTCTTCG	[10, 29]	[13, 26]	[26, 38]	[26, 38]	30	TAGGACGC	GTGGAAAGGACGAAACACCGTTGAAATTCCTGATGGTTTGTTTAGAGACGGTAGCTGTCGTCTCTGTGCTTAAGTCTTAAACCATCAGGAATTTCGCGGTTCTATCTAGTTACGCGTTAAACCAACTAGAATTTTTTTTACCTTCTGGTGCATGGGATACTCCCTCTCAGGAGAAACAACTTCCTTAAGTCCTAAACCATCAGGAATTTCAACTGACTAGGACGCGCCTTGTGACTCCTATGACGCTTCT	3	2	3	2	TTAAGTCTTAAACCATCAGGAATTT	35	28	16.6667	38.4615	100	0	7	7	2	5	1	0	GA	A	G	G	T	GT	A	G	AG	T	T	G	A	A	A	T	T	C	C	T	G	A	T	G	G	T	T	T	(1, [0])	-0.5	-37.2	-55.4	-7.5	-64.6	-0.3	-35.4	0	-0.3	GG	AG	TRUE					GTCAGTTGAAATTCCTGATGGTTTAGGACT	24.67	12.9321	4.26134	0	80.7829	14.9583	4.25877	0	83.8944	9.36308	6.74256	0	83.7423	14.475	1.78269	0	77.3801	1.37915	0	18.677	80.6816	0.641372	0	21.9393	76.8821	1.17865	0	23.1061	74.5765	2.31743	0	1913	75.1061	15.5009	76.973
42.1618	2.63663	singlebpreplacement_1272	CCATTTCTGGGAGCAGAGGTCAGGGTAAAGAAACATGTCTAAATGACAGGCCCCCCCCCCTGCTGTTGGGGAGTAAATGTTCTCTCAGGACTGCTCTCTGGTCTGTACCATGGAGGGAATAAACAGTTTGAGCCCTGAATGGTCTGAGCAAAAGTGCACTACAAAAAGCACTCGAAATTTAATATCCCCCCCCCCCAGGCTCCCCCATCTATTTATTTCAGTGAGTTTCCATGACTGTAATACACGTTGTACAACAAAAAGTATGTGATGAAAAATGCTC	CCATTTCTGGGAGCAGAGGTCAGGGTAAAGAAACATGTCTAAATGACAGGCCCCCCCCCCTGCTGTTGGGGAGTAAATGTTCTCTCAGGACTGCTCTCTGGTCTGTACCATGGAGGGAATAAACAGTTTGAGCCCTGAATGGTCTGAGCAGAAGTGCACTACAAAAAGCACTCGAAATTTAATATCCCCCCCCCCCAGGCTCCCCCATCTATTTATTTCAGTGAGTTTCCATGACTGTAATACACGTTGTACAACAAAAAGTATGTGATGAAAAATGCTC	Fw	1bpReplacement	Replacement	1	14	13	15	30	G	A	GAAACAGTTTGAGCCCTGAA	AGGGCTCAAACTG	TTTTGTAGTGCACTTCTGCTCAGACCATTC	TTTTGTAGTGCACTT	GAAACAGTTTGAGCCCTGAAGTTTCAGAGCTATGCTGGAAACAGCATAGCAAGTTGAAATAAGGCTAGTCCGTTATCAACTTGAAAAAGTGGCACCGAGTCGGTGCTTTTGTAGTGCACTTCTGCTCAGACCATTCAGGGCTCAAACTG	PE2-NGG	58	126	86	40	40	2	4	0	0	1	4	TGGAGGGAATAAACAGTTTGAGCCCTGAATGGTCTGAGCAAAAGTGCACTACAAAAAGCACTCGAAATTTAATATCCCCCCCCCCCAGGCTCCCCCATC	TGGAGGGAATAAACAGTTTGAGCCCTGAATGGTCTGAGCAGAAGTGCACTACAAAAAGCACTCGAAATTTAATATCCCCCCCCCCCAGGCTCCCCCATC	[10, 29]	[13, 26]	[26, 56]	[26, 56]	40	CTCTGCTA	GTGGAAAGGACGAAACACCGAAACAGTTTGAGCCCTGAAGTTTAGAGACGGTAGCTGTCGTCTCTGTGCTTTTGTAGTGCACTTCTGCTCAGACCATTCAGGGCTCAAACTGCGCGGTTCTATCTAGTTACGCGTTAAACCAACTAGAATTTTTTTTTCGAGTGCTTTTTGTAGTGCACTTTTGCTCAGACCATTCAGGGCTCAAACTGTTTATTCCCTCTGCTAGCCTTGTGACTCCTATGACGCTTCT	4	3	3	3	TTTTGTAGTGCACTTCTGCTCAGACCATTCAGGGCTCAAACTG	45	46.5116	43.3333	53.8462	0	100	9	20	13	7	0	1	AG	A	A	T	G	TG	A	A	AA	A	A	A	C	A	G	T	T	T	G	A	G	C	C	C	T	G	A	A	(1, [0])	-0.8	-35.5	-64.8	-15.5	-71.1	-4.3	-39.6	-2.4	0	GG	GG	FALSE					GGAATAAACAGTTTGAGCCCTGAATGGTCT	40.01	57.8382	0	0	37.963	64.0564	-2.0194	0	44.1176	57.0773	-1.19499	0	44.4047	58.3396	-2.74427	0	97.3634	0	0	4.47504	96.7982	-1.27326	0	1.373	99.733	-1.10598	0	2.06186	95.6062	2.33199	0	1915	33.0447	0.821572	31.3394
76.8227	11.0023	singlebpreplacement_1272	CCATTTCTGGGAGCAGAGGTCAGGGTAAAGAAACATGTCTAAATGACAGGCCCCCCCCCCTGCTGTTGGGGAGTAAATGTTCTCTCAGGACTGCTCTCTGGTCTGTACCATGGAGGGAATAAACAGTTTGAGCCCTGAATGGTCTGAGCAAAAGTGCACTACAAAAAGCACTCGAAATTTAATATCCCCCCCCCCCAGGCTCCCCCATCTATTTATTTCAGTGAGTTTCCATGACTGTAATACACGTTGTACAACAAAAAGTATGTGATGAAAAATGCTC	CCATTTCTGGGAGCAGAGGTCAGGGTAAAGAAACATGTCTAAATGACAGGCCCCCCCCCCTGCTGTTGGGGAGTAAATGTTCTCTCAGGACTGCTCTCTGGTCTGTACCATGGAGGGAATAAACAGTTTGAGCCCTGAATGGTCTGAGCAGAAGTGCACTACAAAAAGCACTCGAAATTTAATATCCCCCCCCCCCAGGCTCCCCCATCTATTTATTTCAGTGAGTTTCCATGACTGTAATACACGTTGTACAACAAAAAGTATGTGATGAAAAATGCTC	Fw	1bpReplacement	Replacement	1	14	13	10	25	G	A	GAAACAGTTTGAGCCCTGAA	AGGGCTCAAACTG	TAGTGCACTTCTGCTCAGACCATTC	TAGTGCACTT	GAAACAGTTTGAGCCCTGAAGTTTCAGAGCTATGCTGGAAACAGCATAGCAAGTTGAAATAAGGCTAGTCCGTTATCAACTTGAAAAAGTGGCACCGAGTCGGTGCTAGTGCACTTCTGCTCAGACCATTCAGGGCTCAAACTG	PE2-NGG	58	114	74	28	40	2	4	0	0	1	3	TGGAGGGAATAAACAGTTTGAGCCCTGAATGGTCTGAGCAAAAGTGCACTACAAAAAGCACTCGAAATTTAATATCCCCCCCCCCCAGGCTCCCCCATC	TGGAGGGAATAAACAGTTTGAGCCCTGAATGGTCTGAGCAGAAGTGCACTACAAAAAGCACTCGAAATTTAATATCCCCCCCCCCCAGGCTCCCCCATC	[10, 29]	[13, 26]	[26, 51]	[26, 51]	40	ACTTAATT	GTGGAAAGGACGAAACACCGAAACAGTTTGAGCCCTGAAGTTTAGAGACGGTAGCTGTCGTCTCTGTGCTAGTGCACTTCTGCTCAGACCATTCAGGGCTCAAACTGCGCGGTTCTATCTAGTTACGCGTTAAACCAACTAGAATTTTTTTTAAATTTCGAGTGCTTTTTGTAGTGCACTTTTGCTCAGACCATTCAGGGCTCAAACTGTTTATTCCACTTAATTGCCTTGTGACTCCTATGACGCTTCT	3	3	3	3	TAGTGCACTTCTGCTCAGACCATTCAGGGCTCAAACTG	45	50	48	53.8462	0	100	9	19	12	7	0	1	AG	A	A	T	G	TG	A	C	AA	A	A	A	C	A	G	T	T	T	G	A	G	C	C	C	T	G	A	A	(1, [0])	-0.8	-35.5	-66.6	-15.5	-72.9	-4.3	-40.2	-1.7	0	GG	GG	FALSE					GGAATAAACAGTTTGAGCCCTGAATGGTCT	40.01	23.1773	0	0	71.6639	30.4037	-2.06758	0	80.8184	18.6375	0.544089	0	77.9857	22.1704	-0.156094	0	88.9977	0	0	12.813	88.3039	-1.11689	0	12.4761	88.9476	-1.42374	0	7.71785	91.5815	0.70069	0	1915	62.258	6.01712	62.6012
79.2125	13.368	singlebpreplacement_1273	TCTACCCACTAAATGAAAAATGGACAGTGTGTCAAAGAATCACTCAGCTTTTGGCCAAAGCAGGAAACACTAGGAGGTGAAGAAGACAATTACAGAGTATGGACAGACCCAAGAACTAGGAAAGACAATAGTCAGCAGCAGGGAGAACCCAGAAGAGTTAAACATTAGAGAAAAGATAAGAAGGATATCAATGACTACATGAGTACAAAACTTTCTCAGGAAGTTTTTAGCACGTCAGTCATAGCTGACAGTTAACACCCTTACTCAGACAGTCAACGTA	TCTACCCACTAAATGAAAAATGGACAGTGTGTCAAAGAATCACTCAGCTTTTGGCCAAAGCAGGAAACACTAGGAGGTGAAGAAGACAATTACAGAGTATGGACAGACCCAAGAACTAGGAAAGACAATAGTCAGCAGCAGGGCGAACCCAGAAGAGTTAAACATTAGAGAAAAGATAAGAAGGATATCAATGACTACATGAGTACAAAACTTTCTCAGGAAGTTTTTAGCACGTCAGTCATAGCTGACAGTTAACACCCTTACTCAGACAGTCAACGTA	Fw	1bpReplacement	Replacement	1	7	13	10	18	C	A	GAAAGACAATAGTCAGCAGC	GCTGACTATTGTC	TTCTGGGTTCGCCCTGCT	TTCTGGGTTC	GAAAGACAATAGTCAGCAGCGTTTCAGAGCTATGCTGGAAACAGCATAGCAAGTTGAAATAAGGCTAGTCCGTTATCAACTTGAAAAAGTGGCACCGAGTCGGTGCTTCTGGGTTCGCCCTGCTGCTGACTATTGTC	PE2-NGG	58	96	58	30	38	2	4	0	0	1	2	AAGAACTAGGAAAGACAATAGTCAGCAGCAGGGAGAACCCAGAAGAGTTAAACATTAGAGAAAAGATAAGAAGGATATCAATGACTACATGAGTACAAA	AAGAACTAGGAAAGACAATAGTCAGCAGCAGGGCGAACCCAGAAGAGTTAAACATTAGAGAAAAGATAAGAAGGATATCAATGACTACATGAGTACAAA	[10, 29]	[13, 26]	[26, 44]	[26, 44]	33	TCTCTATT	GTGGAAAGGACGAAACACCGAAAGACAATAGTCAGCAGCGTTTAGAGACGGTAGCTGTCGTCTCTGTGCTTCTGGGTTCGCCCTGCTGCTGACTATTGTCCGCGGTTCTATCTAGTTACGCGTTAAACCAACTAGAATTTTTTTATATCCTTCTTATCTTTTCTCTAATGTTTAACTCTTCTGGGTTCTCCCTGCTGCTGACTATTGTCTTTCCTAGTCTCTATTGCCTTGTGACTCCTATGACGCTTCT	2	3	3	3	TTCTGGGTTCGCCCTGCTGCTGACTATTGTC	45	54.8387	61.1111	46.1538	0	100	9	17	11	6	0	1	AC	G	G	C	A	CA	A	G	GG	A	A	A	G	A	C	A	A	T	A	G	T	C	A	G	C	A	G	C	(1, [0])	-2	-35.4	-66.7	-18.2	-73.1	-4.4	-41.6	-3.3	-1.1	GG	GG	FALSE					CTAGGAAAGACAATAGTCAGCAGCAGGGAG	34.33	20.2447	0.542845	0	75.9171	24.1878	-0.104875	0	78.6458	18.3782	2.97592	0	83.0745	18.168	-1.24251	0	84.4925	2.1395	0	12.7937	85.9102	1.29609	0	10.9272	85.4699	3.60294	0	16.383	82.0975	1.51948	0	1917	74.1776	11.7766	67.1207
80.1887	7.61866	singlebpreplacement_1273	TCTACCCACTAAATGAAAAATGGACAGTGTGTCAAAGAATCACTCAGCTTTTGGCCAAAGCAGGAAACACTAGGAGGTGAAGAAGACAATTACAGAGTATGGACAGACCCAAGAACTAGGAAAGACAATAGTCAGCAGCAGGGAGAACCCAGAAGAGTTAAACATTAGAGAAAAGATAAGAAGGATATCAATGACTACATGAGTACAAAACTTTCTCAGGAAGTTTTTAGCACGTCAGTCATAGCTGACAGTTAACACCCTTACTCAGACAGTCAACGTA	TCTACCCACTAAATGAAAAATGGACAGTGTGTCAAAGAATCACTCAGCTTTTGGCCAAAGCAGGAAACACTAGGAGGTGAAGAAGACAATTACAGAGTATGGACAGACCCAAGAACTAGGAAAGACAATAGTCAGCAGCAGGGCGAACCCAGAAGAGTTAAACATTAGAGAAAAGATAAGAAGGATATCAATGACTACATGAGTACAAAACTTTCTCAGGAAGTTTTTAGCACGTCAGTCATAGCTGACAGTTAACACCCTTACTCAGACAGTCAACGTA	Fw	1bpReplacement	Replacement	1	7	13	15	23	C	A	GAAAGACAATAGTCAGCAGC	GCTGACTATTGTC	AACTCTTCTGGGTTCGCCCTGCT	AACTCTTCTGGGTTC	GAAAGACAATAGTCAGCAGCGTTTCAGAGCTATGCTGGAAACAGCATAGCAAGTTGAAATAAGGCTAGTCCGTTATCAACTTGAAAAAGTGGCACCGAGTCGGTGCAACTCTTCTGGGTTCGCCCTGCTGCTGACTATTGTC	PE2-NGG	58	110	72	44	38	2	4	0	0	1	2	AAGAACTAGGAAAGACAATAGTCAGCAGCAGGGAGAACCCAGAAGAGTTAAACATTAGAGAAAAGATAAGAAGGATATCAATGACTACATGAGTACAAA	AAGAACTAGGAAAGACAATAGTCAGCAGCAGGGCGAACCCAGAAGAGTTAAACATTAGAGAAAAGATAAGAAGGATATCAATGACTACATGAGTACAAA	[10, 29]	[13, 26]	[26, 49]	[26, 49]	33	CCTACGCG	GTGGAAAGGACGAAACACCGAAAGACAATAGTCAGCAGCGTTTAGAGACGGTAGCTGTCGTCTCTGTGCAACTCTTCTGGGTTCGCCCTGCTGCTGACTATTGTCCGCGGTTCTATCTAGTTACGCGTTAAACCAACTAGAATTTTTTTCTTCTTATCTTTTCTCTAATGTTTAACTCTTCTGGGTTCTCCCTGCTGCTGACTATTGTCTTTCCTAGCCTACGCGGCCTTGTGACTCCTATGACGCTTCT	2	3	3	3	AACTCTTCTGGGTTCGCCCTGCTGCTGACTATTGTC	45	52.7778	56.5217	46.1538	0	100	9	19	13	6	0	1	AC	G	G	C	A	CA	T	A	GG	A	A	A	G	A	C	A	A	T	A	G	T	C	A	G	C	A	G	C	(1, [0])	-2	-35.4	-66.5	-18.2	-72.9	-4.4	-40.8	-3.3	-1.1	GG	GG	FALSE					CTAGGAAAGACAATAGTCAGCAGCAGGGAG	34.33	19.8113	0	0	81.4552	22.4894	-3.94456	0	82.1637	19.5605	-1.72419	0	76.9472	22.3458	0.706943	0	90.8323	1.549	0	9.28994	88.7013	2.00875	0	8.37125	89.4416	2.1872	0	5.19481	94.3541	0.451052	0	1917	60.3098	2.07135	44.7734
77.8426	14.144	singlebpreplacement_1275	AAAAGTGTAATAAATATGTTAAAAAGGGCTAATGAGTCCCAAGCAGCAAGATCCTCATCTTTGGAAGACTTTTATGGAATGTAATTATCTAATTACTGTTAATTGGTAGGGTGGGATGAGAGAGTACTATGTGTATATGAGGGCATGCATTTTGCTGCATATTTGGTACTTATTCTGACACCACTGGGTGTAATACATTATTTGTCCAGGAATATCGACTATCTACTTGCAAAGCTTTTTGGTTTAGATTGTAGGGACTTTTTATCCGTGGTTTAAAAAC	AAAAGTGTAATAAATATGTTAAAAAGGGCTAATGAGTCCCAAGCAGCAAGATCCTCATCTTTGGAAGACTTTTATGGAATGTAATTATCTAATTACTGTTAATTGGTAGGGTGGGATGAGAGAGTACTATGTGTATATGAGGGCAGGCATTTTGCTGCATATTTGGTACTTATTCTGACACCACTGGGTGTAATACATTATTTGTCCAGGAATATCGACTATCTACTTGCAAAGCTTTTTGGTTTAGATTGTAGGGACTTTTTATCCGTGGTTTAAAAAC	Fw	1bpReplacement	Replacement	1	9	13	10	20	G	T	GAGAGTACTATGTGTATATG	ATACACATAGTAC	AGCAAAATGCCTGCCCTCAT	AGCAAAATGC	GAGAGTACTATGTGTATATGGTTTCAGAGCTATGCTGGAAACAGCATAGCAAGTTGAAATAAGGCTAGTCCGTTATCAACTTGAAAAAGTGGCACCGAGTCGGTGCAGCAAAATGCCTGCCCTCATATACACATAGTAC	PE2-NGG	54	94	60	28	34	2	4	0	0	1	1	GTGGGATGAGAGAGTACTATGTGTATATGAGGGCATGCATTTTGCTGCATATTTGGTACTTATTCTGACACCACTGGGTGTAATACATTATTTGTCCAG	GTGGGATGAGAGAGTACTATGTGTATATGAGGGCAGGCATTTTGCTGCATATTTGGTACTTATTCTGACACCACTGGGTGTAATACATTATTTGTCCAG	[10, 29]	[13, 26]	[26, 46]	[26, 46]	35	ACATAGGA	GTGGAAAGGACGAAACACCGAGAGTACTATGTGTATATGGTTTAGAGACGGTAGCTGTCGTCTCTGTGCAGCAAAATGCCTGCCCTCATATACACATAGTACCGCGGTTCTATCTAGTTACGCGTTAAACCAACTAGAATTTTTTTCAGTGGTGTCAGAATAAGTACCAAATATGCAGCAAAATGCATGCCCTCATATACACATAGTACTCTCTCATACATAGGAGCCTTGTGACTCCTATGACGCTTCT	1	1	4	3	AGCAAAATGCCTGCCCTCATATACACATAGTAC	35	42.4242	50	30.7692	0	100	7	14	10	4	0	1	TG	A	G	T	A	TA	T	G	AG	A	G	A	G	T	A	C	T	A	T	G	T	G	T	A	T	A	T	G	(1, [0])	-1.8	-34.2	-57.9	-8.3	-64.3	-1	-35.1	-1	0	GG	GG	FALSE					ATGAGAGAGTACTATGTGTATATGAGGGCA	46.46	22.1574	0	0	76.9231	24.3649	-1.28801	0	80.1047	20.457	-0.561724	0	76.5	24.7843	-1.28434	0	85.1597	0.696283	0	10.7143	87.4793	1.8064	0	21.4815	78.0691	0.449384	0	10.2362	89.9307	-0.166935	0	1919	72.6285	23.5168	63.0259
79.7634	10.4278	singlebpreplacement_1275	AAAAGTGTAATAAATATGTTAAAAAGGGCTAATGAGTCCCAAGCAGCAAGATCCTCATCTTTGGAAGACTTTTATGGAATGTAATTATCTAATTACTGTTAATTGGTAGGGTGGGATGAGAGAGTACTATGTGTATATGAGGGCATGCATTTTGCTGCATATTTGGTACTTATTCTGACACCACTGGGTGTAATACATTATTTGTCCAGGAATATCGACTATCTACTTGCAAAGCTTTTTGGTTTAGATTGTAGGGACTTTTTATCCGTGGTTTAAAAAC	AAAAGTGTAATAAATATGTTAAAAAGGGCTAATGAGTCCCAAGCAGCAAGATCCTCATCTTTGGAAGACTTTTATGGAATGTAATTATCTAATTACTGTTAATTGGTAGGGTGGGATGAGAGAGTACTATGTGTATATGAGGGCAGGCATTTTGCTGCATATTTGGTACTTATTCTGACACCACTGGGTGTAATACATTATTTGTCCAGGAATATCGACTATCTACTTGCAAAGCTTTTTGGTTTAGATTGTAGGGACTTTTTATCCGTGGTTTAAAAAC	Fw	1bpReplacement	Replacement	1	9	13	7	17	G	T	GAGAGTACTATGTGTATATG	ATACACATAGTAC	AAAATGCCTGCCCTCAT	AAAATGC	GAGAGTACTATGTGTATATGGTTTCAGAGCTATGCTGGAAACAGCATAGCAAGTTGAAATAAGGCTAGTCCGTTATCAACTTGAAAAAGTGGCACCGAGTCGGTGCAAAATGCCTGCCCTCATATACACATAGTAC	PE2-NGG	54	84	50	18	34	2	4	0	0	1	1	GTGGGATGAGAGAGTACTATGTGTATATGAGGGCATGCATTTTGCTGCATATTTGGTACTTATTCTGACACCACTGGGTGTAATACATTATTTGTCCAG	GTGGGATGAGAGAGTACTATGTGTATATGAGGGCAGGCATTTTGCTGCATATTTGGTACTTATTCTGACACCACTGGGTGTAATACATTATTTGTCCAG	[10, 29]	[13, 26]	[26, 43]	[26, 43]	35	TGCGGTTC	GTGGAAAGGACGAAACACCGAGAGTACTATGTGTATATGGTTTAGAGACGGTAGCTGTCGTCTCTGTGCAAAATGCCTGCCCTCATATACACATAGTACCGCGGTTCTATCTAGTTACGCGTTAAACCAACTAGAATTTTTTTACCCAGTGGTGTCAGAATAAGTACCAAATATGCAGCAAAATGCATGCCCTCATATACACATAGTACTCTCTCATTGCGGTTCGCCTTGTGACTCCTATGACGCTTCT	1	1	4	3	AAAATGCCTGCCCTCATATACACATAGTAC	35	40	47.0588	30.7692	0	100	7	12	8	4	0	1	TG	A	G	T	A	TA	T	G	AG	A	G	A	G	T	A	C	T	A	T	G	T	G	T	A	T	A	T	G	(1, [0])	-1.8	-34.2	-56.4	-7.7	-62.8	0	-35.1	0	0	GG	GG	FALSE					ATGAGAGAGTACTATGTGTATATGAGGGCA	46.46	19.5372	0.699391	0	78.6629	21.4778	-0.140654	0	78.9009	18.0477	3.05139	0	81.7265	19.0861	-0.812563	0	89.5722	0	0	10.8321	92.6751	-3.50722	0	11.3046	84.5513	4.14404	0	9.1467	92.4456	-1.59226	0	1919	75.2652	26.769	68.46
81.9674	0.972999	singlebpreplacement_1276	CCCCCCGAACAGGGCATGTGATGAAACTATTGTGGTTGCTATTTCCAAATATTCTGCGTTTATGTATTGGAGTTTAGACTCTAATAAAGCTTAAAAACACAGCTTTCAGGAGTGAATAATTAGGAAACTCTACCACCTGTGGTAACTGAATCTAGCCGTAACCTTACATTTCTATATGCATGTCAGCTTAGCAAACTGGAAAACTCCATTCTGGCTTTTCTAACTCAACACTAAGCTTTATTTACTTAACATACTAAGCATAAGATTGTCCTTCTTGAAA	CCCCCCGAACAGGGCATGTGATGAAACTATTGTGGTTGCTATTTCCAAATATTCTGCGTTTATGTATTGGAGTTTAGACTCTAATAAAGCTTAAAAACACAGCTTTCAGGAGTGAATAATTAGGAAACTCTACCACCTGTGGTAATTGAATCTAGCCGTAACCTTACATTTCTATATGCATGTCAGCTTAGCAAACTGGAAAACTCCATTCTGGCTTTTCTAACTCAACACTAAGCTTTATTTACTTAACATACTAAGCATAAGATTGTCCTTCTTGAAA	Fw	1bpReplacement	Replacement	1	9	13	10	20	T	C	GTAGGAAACTCTACCACCTG	GTGGTAGAGTTTC	GCTAGATTCAATTACCACAG	GCTAGATTCA	GTAGGAAACTCTACCACCTGGTTTCAGAGCTATGCTGGAAACAGCATAGCAAGTTGAAATAAGGCTAGTCCGTTATCAACTTGAAAAAGTGGCACCGAGTCGGTGCGCTAGATTCAATTACCACAGGTGGTAGAGTTTC	PE2-NGG	60	94	56	28	38	4	2	0	0	1	3	AGTGAATAATTAGGAAACTCTACCACCTGTGGTAACTGAATCTAGCCGTAACCTTACATTTCTATATGCATGTCAGCTTAGCAAACTGGAAAACTCCAT	AGTGAATAATTAGGAAACTCTACCACCTGTGGTAATTGAATCTAGCCGTAACCTTACATTTCTATATGCATGTCAGCTTAGCAAACTGGAAAACTCCAT	[10, 29]	[13, 26]	[26, 46]	[26, 46]	35	GTGTACCC	GTGGAAAGGACGAAACACCGTAGGAAACTCTACCACCTGGTTTAGAGACGGTAGCTGTCGTCTCTGTGCGCTAGATTCAATTACCACAGGTGGTAGAGTTTCCGCGGTTCTATCTAGTTACGCGTTAAACCAACTAGAATTTTTTTCTGACATGCATATAGAAATGTAAGGTTACGGCTAGATTCAGTTACCACAGGTGGTAGAGTTTCCTAATTATGTGTACCCGCCTTGTGACTCCTATGACGCTTCT	3	2	3	2	GCTAGATTCAATTACCACAGGTGGTAGAGTTTC	50	42.4242	40	46.1538	100	0	10	14	8	6	1	0	CT	A	T	C	C	CC	C	C	AT	T	A	G	G	A	A	A	C	T	C	T	A	C	C	A	C	C	T	G	(1, [0])	-2.8	-36.9	-61.1	-15.1	-71.1	-8.1	-41.1	0	0	GG	GG	FALSE					ATAATTAGGAAACTCTACCACCTGTGGTAA	57.22	17.6826	0.349992	0	80.7099	20.467	-1.17684	0	82.1173	17.326	0.556656	0	83.0751	15.2547	1.67016	0	98.8937	0.133291	0	1.18343	97.9158	0.90074	0	1.28205	99.8474	-1.12949	0	0.453515	98.9179	0.628621	0	1921	56.3639	7.62164	21.5656
32.5749	0.617284	singlebpreplacement_1276	CCCCCCGAACAGGGCATGTGATGAAACTATTGTGGTTGCTATTTCCAAATATTCTGCGTTTATGTATTGGAGTTTAGACTCTAATAAAGCTTAAAAACACAGCTTTCAGGAGTGAATAATTAGGAAACTCTACCACCTGTGGTAACTGAATCTAGCCGTAACCTTACATTTCTATATGCATGTCAGCTTAGCAAACTGGAAAACTCCATTCTGGCTTTTCTAACTCAACACTAAGCTTTATTTACTTAACATACTAAGCATAAGATTGTCCTTCTTGAAA	CCCCCCGAACAGGGCATGTGATGAAACTATTGTGGTTGCTATTTCCAAATATTCTGCGTTTATGTATTGGAGTTTAGACTCTAATAAAGCTTAAAAACACAGCTTTCAGGAGTGAATAATTAGGAAACTCTACCACCTGTGGTAATTGAATCTAGCCGTAACCTTACATTTCTATATGCATGTCAGCTTAGCAAACTGGAAAACTCCATTCTGGCTTTTCTAACTCAACACTAAGCTTTATTTACTTAACATACTAAGCATAAGATTGTCCTTCTTGAAA	Fw	1bpReplacement	Replacement	1	9	13	3	13	T	C	GTAGGAAACTCTACCACCTG	GTGGTAGAGTTTC	TCAATTACCACAG	TCA	GTAGGAAACTCTACCACCTGGTTTCAGAGCTATGCTGGAAACAGCATAGCAAGTTGAAATAAGGCTAGTCCGTTATCAACTTGAAAAAGTGGCACCGAGTCGGTGCTCAATTACCACAGGTGGTAGAGTTTC	PE2-NGG	60	74	36	8	38	4	2	0	0	1	3	AGTGAATAATTAGGAAACTCTACCACCTGTGGTAACTGAATCTAGCCGTAACCTTACATTTCTATATGCATGTCAGCTTAGCAAACTGGAAAACTCCAT	AGTGAATAATTAGGAAACTCTACCACCTGTGGTAATTGAATCTAGCCGTAACCTTACATTTCTATATGCATGTCAGCTTAGCAAACTGGAAAACTCCAT	[10, 29]	[13, 26]	[26, 39]	[26, 39]	35	TTTCCGGC	GTGGAAAGGACGAAACACCGTAGGAAACTCTACCACCTGGTTTAGAGACGGTAGCTGTCGTCTCTGTGCTCAATTACCACAGGTGGTAGAGTTTCCGCGGTTCTATCTAGTTACGCGTTAAACCAACTAGAATTTTTTTTGCTAAGCTGACATGCATATAGAAATGTAAGGTTACGGCTAGATTCAGTTACCACAGGTGGTAGAGTTTCCTAATTATTTTCCGGCGCCTTGTGACTCCTATGACGCTTCT	3	2	3	2	TCAATTACCACAGGTGGTAGAGTTTC	50	42.3077	38.4615	46.1538	100	0	10	11	5	6	1	0	CT	A	T	C	C	CC	A	A	AT	T	A	G	G	A	A	A	C	T	C	T	A	C	C	A	C	C	T	G	(1, [0])	-2.8	-36.9	-60.1	-11.1	-70.1	-4.5	-37.6	0	0	GG	GG	FALSE					ATAATTAGGAAACTCTACCACCTGTGGTAA	57.22	66.1451	1.28002	0	35.123	61.6066	3.27038	0	29.2683	69.4467	1.28502	0	33.3333	67.382	-0.715344	0	99.3827	0	0	1.85185	100.977	-2.82879	0	0	103.368	-3.36798	0	0	100.444	-0.444471	0	1921	37.7025	4.02383	20.3278
16.4365	0.247525	singlebpreplacement_1277	GACAAGTCTTTCTGCAGCATCCAATTTAATAAGTCTAGACTGAATGCAAAACCAAAATTAATTCAGTCAGGAAGTCACTCAATAGTGAGACTTCGTTACAGACACTGATGGACATGCAGGATTAAAAAGCTATGGCCAAAGGCTTTTATATGGCCAAGTTCTACATTTAAAACTGTTTTTTGATTTTGGCAAAGGCGAACTCTTCACAAGTCTTCTTGAAGGAGTGCCTTTGAGCAGTTCAAGGTTCCACAAGTATTATGATATGGAAGAATTACTGTTT	GACAAGTCTTTCTGCAGCATCCAATTTAATAAGTCTAGACTGAATGCAAAACCAAAATTAATTCAGTCAGGAAGTCACTCAATAGTGAGACTTCGTTACAGACACTGATGGACATGCAGGATTAAAAAGCTATGGCCAAAGGTTTTTATATGGCCAAGTTCTACATTTAAAACTGTTTTTTGATTTTGGCAAAGGCGAACTCTTCACAAGTCTTCTTGAAGGAGTGCCTTTGAGCAGTTCAAGGTTCCACAAGTATTATGATATGGAAGAATTACTGTTT	Fw	1bpReplacement	Replacement	1	6	13	10	17	T	C	GATTAAAAAGCTATGGCCAA	GCCATAGCTTTTT	CCATATAAAAACCTTTG	CCATATAAAA	GATTAAAAAGCTATGGCCAAGTTTCAGAGCTATGCTGGAAACAGCATAGCAAGTTGAAATAAGGCTAGTCCGTTATCAACTTGAAAAAGTGGCACCGAGTCGGTGCCCATATAAAAACCTTTGGCCATAGCTTTTT	PE2-NGG	54	80	44	24	36	4	2	0	0	1	5	GACATGCAGGATTAAAAAGCTATGGCCAAAGGCTTTTATATGGCCAAGTTCTACATTTAAAACTGTTTTTTGATTTTGGCAAAGGCGAACTCTTCACAA	GACATGCAGGATTAAAAAGCTATGGCCAAAGGTTTTTATATGGCCAAGTTCTACATTTAAAACTGTTTTTTGATTTTGGCAAAGGCGAACTCTTCACAA	[10, 29]	[13, 26]	[26, 43]	[26, 43]	32	TAAGGAGC	GTGGAAAGGACGAAACACCGATTAAAAAGCTATGGCCAAGTTTAGAGACGGTAGCTGTCGTCTCTGTGCCCATATAAAAACCTTTGGCCATAGCTTTTTCGCGGTTCTATCTAGTTACGCGTTAAACCAACTAGAATTTTTTTCCAAAATCAAAAAACAGTTTTAAATGTAGAACTTGGCCATATAAAAGCCTTTGGCCATAGCTTTTTAATCCTGCTAAGGAGCGCCTTGTGACTCCTATGACGCTTCT	5	2	5	2	CCATATAAAAACCTTTGGCCATAGCTTTTT	35	33.3333	29.4118	38.4615	100	0	7	10	5	5	1	0	CT	G	T	C	C	CC	G	C	GT	A	T	T	A	A	A	A	A	G	C	T	A	T	G	G	C	C	A	A	(1, [0])	0	-38.7	-58.2	-7.5	-63.8	-0.9	-40.2	0	0	GG	GG	FALSE					GCAGGATTAAAAAGCTATGGCCAAAGGCTT	41.38	83.5635	0	0	14.6018	88.5653	-3.16711	0	14.5546	83.2156	2.22986	0	20.1531	83.4999	-3.65292	0	96.4637	3.28878	0	0.742574	96.1523	3.10516	0	0	92.2051	7.79492	0	0	101.034	-1.03373	0	1923	34.6714	1.40983	11.5474
11.5381	0	singlebpreplacement_1277	GACAAGTCTTTCTGCAGCATCCAATTTAATAAGTCTAGACTGAATGCAAAACCAAAATTAATTCAGTCAGGAAGTCACTCAATAGTGAGACTTCGTTACAGACACTGATGGACATGCAGGATTAAAAAGCTATGGCCAAAGGCTTTTATATGGCCAAGTTCTACATTTAAAACTGTTTTTTGATTTTGGCAAAGGCGAACTCTTCACAAGTCTTCTTGAAGGAGTGCCTTTGAGCAGTTCAAGGTTCCACAAGTATTATGATATGGAAGAATTACTGTTT	GACAAGTCTTTCTGCAGCATCCAATTTAATAAGTCTAGACTGAATGCAAAACCAAAATTAATTCAGTCAGGAAGTCACTCAATAGTGAGACTTCGTTACAGACACTGATGGACATGCAGGATTAAAAAGCTATGGCCAAAGGTTTTTATATGGCCAAGTTCTACATTTAAAACTGTTTTTTGATTTTGGCAAAGGCGAACTCTTCACAAGTCTTCTTGAAGGAGTGCCTTTGAGCAGTTCAAGGTTCCACAAGTATTATGATATGGAAGAATTACTGTTT	Fw	1bpReplacement	Replacement	1	6	13	3	10	T	C	GATTAAAAAGCTATGGCCAA	GCCATAGCTTTTT	AAAACCTTTG	AAA	GATTAAAAAGCTATGGCCAAGTTTCAGAGCTATGCTGGAAACAGCATAGCAAGTTGAAATAAGGCTAGTCCGTTATCAACTTGAAAAAGTGGCACCGAGTCGGTGCAAAACCTTTGGCCATAGCTTTTT	PE2-NGG	54	62	26	6	36	4	2	0	0	2	5	GACATGCAGGATTAAAAAGCTATGGCCAAAGGCTTTTATATGGCCAAGTTCTACATTTAAAACTGTTTTTTGATTTTGGCAAAGGCGAACTCTTCACAA	GACATGCAGGATTAAAAAGCTATGGCCAAAGGTTTTTATATGGCCAAGTTCTACATTTAAAACTGTTTTTTGATTTTGGCAAAGGCGAACTCTTCACAA	[10, 29]	[13, 26]	[26, 36]	[26, 36]	32	GTGTCAAA	GTGGAAAGGACGAAACACCGATTAAAAAGCTATGGCCAAGTTTAGAGACGGTAGCTGTCGTCTCTGTGCAAAACCTTTGGCCATAGCTTTTTCGCGGTTCTATCTAGTTACGCGTTAAACCAACTAGAATTTTTTTGCCTTTGCCAAAATCAAAAAACAGTTTTAAATGTAGAACTTGGCCATATAAAAGCCTTTGGCCATAGCTTTTTAATCCTGCGTGTCAAAGCCTTGTGACTCCTATGACGCTTCT	5	2	5	2	AAAACCTTTGGCCATAGCTTTTT	35	34.7826	30	38.4615	100	0	7	8	3	5	1	0	CT	G	T	C	C	CC	T	T	GT	A	T	T	A	A	A	A	A	G	C	T	A	T	G	G	C	C	A	A	(2, [0, 1])	0	-38.7	-55.3	-7.5	-60.9	-0.9	-37.5	0	0	GG	GG	FALSE					GCAGGATTAAAAAGCTATGGCCAAAGGCTT	41.38	88.4619	0	0	12.1123	88.6299	-0.742126	0	12.2677	88.9916	-1.25925	0	10.2343	90.9161	-1.15036	0	99.8869	0.113057	0	0	100.727	-0.727318	0	0	100.83	-0.830486	0	0	98.103	1.89697	0	1923	15.718	0.812576	11.0922
84.1957	4.22606	singlebpreplacement_1278	TGATGTGTCATAAAGTAGTCAGCATGGATGGCCAGAACAACAACACTCCTTTAAATAACTTTGCAAAACCTCTATGTGTGGAGGCCACAGGCTTCTTCTGAAGAGCAGTGGGATATGTGCAATCACGCTGAAGAGAAACTGGCAAGTTTGCCTGAAAAATGCCCTCTATCATAACAGCTAGTTTGCAGAGTCTCTGTGCAGACCTGTAACGTAGGCAAGCCATCCTCAGCTGGGAGCTATAAGCACTTTTGGGACGATCAGGCACTTCCAGCTGGGTGGA	TGATGTGTCATAAAGTAGTCAGCATGGATGGCCAGAACAACAACACTCCTTTAAATAACTTTGCAAAACCTCTATGTGTGGAGGCCACAGGCTTCTTCTGAAGAGCAGTGGGATATGTGCAATCACGCTGAAGAGAAACTAGCAAGTTTGCCTGAAAAATGCCCTCTATCATAACAGCTAGTTTGCAGAGTCTCTGTGCAGACCTGTAACGTAGGCAAGCCATCCTCAGCTGGGAGCTATAAGCACTTTTGGGACGATCAGGCACTTCCAGCTGGGTGGA	Fw	1bpReplacement	Replacement	1	4	13	10	15	A	G	GAATCACGCTGAAGAGAAAC	TCTCTTCAGCGTG	GCAAACTTGCTAGTT	GCAAACTTGC	GAATCACGCTGAAGAGAAACGTTTCAGAGCTATGCTGGAAACAGCATAGCAAGTTGAAATAAGGCTAGTCCGTTATCAACTTGAAAAAGTGGCACCGAGTCGGTGCGCAAACTTGCTAGTTTCTCTTCAGCGTG	PE2-NGG	58	82	42	30	40	4	2	0	0	1	3	GGATATGTGCAATCACGCTGAAGAGAAACTGGCAAGTTTGCCTGAAAAATGCCCTCTATCATAACAGCTAGTTTGCAGAGTCTCTGTGCAGACCTGTAA	GGATATGTGCAATCACGCTGAAGAGAAACTAGCAAGTTTGCCTGAAAAATGCCCTCTATCATAACAGCTAGTTTGCAGAGTCTCTGTGCAGACCTGTAA	[10, 29]	[13, 26]	[26, 41]	[26, 41]	30	GGTTACTA	GTGGAAAGGACGAAACACCGAATCACGCTGAAGAGAAACGTTTAGAGACGGTAGCTGTCGTCTCTGTGCGCAAACTTGCTAGTTTCTCTTCAGCGTGCGCGGTTCTATCTAGTTACGCGTTAAACCAACTAGAATTTTTTTACTCTGCAAACTAGCTGTTATGATAGAGGGCATTTTTCAGGCAAACTTGCCAGTTTCTCTTCAGCGTGATTGCACAGGTTACTAGCCTTGTGACTCCTATGACGCTTCT	3	1	3	1	GCAAACTTGCTAGTTTCTCTTCAGCGTG	45	46.4286	40	53.8462	100	0	9	13	6	7	1	0	GA	T	G	A	A	AA	C	C	TG	A	A	T	C	A	C	G	C	T	G	A	A	G	A	G	A	A	A	C	(1, [0])	0	-36	-61	-11.3	-67.6	-1.6	-40.3	-1.6	0	GG	AG	TRUE					TGTGCAATCACGCTGAAGAGAAACTGGCAA	25.79	15.8043	0	0	85.3081	15.152	-0.460106	0	78.2123	21.0511	0.736634	0	89.0667	11.7927	-0.85932	0	86.821	8.95294	0	5.4025	88.8739	5.72358	0	3.39407	91.9633	4.6426	0	3.88162	79.6257	16.4926	0	1925	69.2742	9.913	80.135
22.1819	0	singlebpreplacement_1278	TGATGTGTCATAAAGTAGTCAGCATGGATGGCCAGAACAACAACACTCCTTTAAATAACTTTGCAAAACCTCTATGTGTGGAGGCCACAGGCTTCTTCTGAAGAGCAGTGGGATATGTGCAATCACGCTGAAGAGAAACTGGCAAGTTTGCCTGAAAAATGCCCTCTATCATAACAGCTAGTTTGCAGAGTCTCTGTGCAGACCTGTAACGTAGGCAAGCCATCCTCAGCTGGGAGCTATAAGCACTTTTGGGACGATCAGGCACTTCCAGCTGGGTGGA	TGATGTGTCATAAAGTAGTCAGCATGGATGGCCAGAACAACAACACTCCTTTAAATAACTTTGCAAAACCTCTATGTGTGGAGGCCACAGGCTTCTTCTGAAGAGCAGTGGGATATGTGCAATCACGCTGAAGAGAAACTAGCAAGTTTGCCTGAAAAATGCCCTCTATCATAACAGCTAGTTTGCAGAGTCTCTGTGCAGACCTGTAACGTAGGCAAGCCATCCTCAGCTGGGAGCTATAAGCACTTTTGGGACGATCAGGCACTTCCAGCTGGGTGGA	Fw	1bpReplacement	Replacement	1	4	13	3	8	A	G	GAATCACGCTGAAGAGAAAC	TCTCTTCAGCGTG	TGCTAGTT	TGC	GAATCACGCTGAAGAGAAACGTTTCAGAGCTATGCTGGAAACAGCATAGCAAGTTGAAATAAGGCTAGTCCGTTATCAACTTGAAAAAGTGGCACCGAGTCGGTGCTGCTAGTTTCTCTTCAGCGTG	PE2-NGG	58	62	22	10	40	4	2	0	0	1	3	GGATATGTGCAATCACGCTGAAGAGAAACTGGCAAGTTTGCCTGAAAAATGCCCTCTATCATAACAGCTAGTTTGCAGAGTCTCTGTGCAGACCTGTAA	GGATATGTGCAATCACGCTGAAGAGAAACTAGCAAGTTTGCCTGAAAAATGCCCTCTATCATAACAGCTAGTTTGCAGAGTCTCTGTGCAGACCTGTAA	[10, 29]	[13, 26]	[26, 34]	[26, 34]	30	GCTCACTT	GTGGAAAGGACGAAACACCGAATCACGCTGAAGAGAAACGTTTAGAGACGGTAGCTGTCGTCTCTGTGCTGCTAGTTTCTCTTCAGCGTGCGCGGTTCTATCTAGTTACGCGTTAAACCAACTAGAATTTTTTTCACAGAGACTCTGCAAACTAGCTGTTATGATAGAGGGCATTTTTCAGGCAAACTTGCCAGTTTCTCTTCAGCGTGATTGCACAGCTCACTTGCCTTGTGACTCCTATGACGCTTCT	3	1	3	1	TGCTAGTTTCTCTTCAGCGTG	45	47.619	37.5	53.8462	100	0	9	10	3	7	1	0	GA	T	G	A	A	AA	A	A	TG	A	A	T	C	A	C	G	C	T	G	A	A	G	A	G	A	A	A	C	(1, [0])	0	-36	-63.6	-11.3	-70.2	-1.4	-39.9	0	0	GG	AG	TRUE					TGTGCAATCACGCTGAAGAGAAACTGGCAA	25.79	77.012	0.806041	0	19.7761	76.2194	4.00448	0	21.8159	77.5959	0.588239	0	24.9538	77.2208	-2.1746	0	98.6012	1.39881	0	0	100.067	-0.067312	0	0	99.4943	0.505676	0	0	96.2419	3.75806	0	1925	18.8498	1.36049	28.8942
0	0	singlebpreplacement_1279	AGTCTTTCCCCTGAAAATTATGAACACTTATTTAATAAAATAAGCCAATTACCGGTAATAGAGATCTATTTCAAAATATAGGAGAAGGCTGTGATATCTCTTTCAAAGCTAAATAAAGGGCTTTAAAAATCTAAGAAATAGGAAGTCTTAAAAAGTACTGGCAATTATTCTGAATGGCCACAGCAAAAAGAGTGCACTAAGATAGTCTATAAAACTACATCAGGAATAATTTCAGTTCAGAGCATAGGTTCTTCATATGTTGCCTTCATAATTTCAGGGA	AGTCTTTCCCCTGAAAATTATGAACACTTATTTAATAAAATAAGCCAATTACCGGTAATAGAGATCTATTTCAAAATATAGGAGAAGGCTGTGATATCTCTTTCAAAGCTAAATAAAGGGCTTTAAAAATCTAAGAAGTAGGAAGTCTTAAAAAGTACTGGCAATTATTCTGAATGGCCACAGCAAAAAGAGTGCACTAAGATAGTCTATAAAACTACATCAGGAATAATTTCAGTTCAGAGCATAGGTTCTTCATATGTTGCCTTCATAATTTCAGGGA	Fw	1bpReplacement	Replacement	1	1	13	3	5	G	A	GCTTTAAAAATCTAAGAAAT	TCTTAGATTTTTA	CTACT	CTA	GCTTTAAAAATCTAAGAAATGTTTCAGAGCTATGCTGGAAACAGCATAGCAAGTTGAAATAAGGCTAGTCCGTTATCAACTTGAAAAAGTGGCACCGAGTCGGTGCCTACTTCTTAGATTTTTA	PE2-NGG	48	44	14	8	30	2	4	0	0	1	5	AAATAAAGGGCTTTAAAAATCTAAGAAATAGGAAGTCTTAAAAAGTACTGGCAATTATTCTGAATGGCCACAGCAAAAAGAGTGCACTAAGATAGTCTA	AAATAAAGGGCTTTAAAAATCTAAGAAGTAGGAAGTCTTAAAAAGTACTGGCAATTATTCTGAATGGCCACAGCAAAAAGAGTGCACTAAGATAGTCTA	[10, 29]	[13, 26]	[26, 31]	[26, 31]	27	GATCCACC	GTGGAAAGGACGAAACACCGCTTTAAAAATCTAAGAAATGTTTAGAGACGGTAGCTGTCGTCTCTGTGCCTACTTCTTAGATTTTTACGCGGTTCTATCTAGTTACGCGTTAAACCAACTAGAATTTTTTTCTTAGTGCACTCTTTTTGCTGTGGCCATTCAGAATAATTGCCAGTACTTTTTAAGACTTCCTATTTCTTAGATTTTTAAAGCCCTTGATCCACCGCCTTGTGACTCCTATGACGCTTCT	5	1	5	1	CTACTTCTTAGATTTTTA	20	22.2222	40	15.3846	0	100	4	4	2	2	0	1	AG	A	T	A	A	AA	G	G	AT	C	T	T	T	A	A	A	A	A	T	C	T	A	A	G	A	A	A	T	(1, [0])	0	-31.4	-48.3	-7.9	-55.6	0	-37.3	0	0	GG	GG	FALSE					AAGGGCTTTAAAAATCTAAGAAATAGGAAG	19.47	100	0	0	0	100.733	-0.732927	0	0	101.501	-1.5008	0	0	102.598	-2.59762	0	100	0	0	0	99.3809	0.619086	0	0	101.045	-1.04515	0	0	101.165	-1.16503	0	1927	0.20056	0.086039	0.303321
0	0	singlebpreplacement_1279	AGTCTTTCCCCTGAAAATTATGAACACTTATTTAATAAAATAAGCCAATTACCGGTAATAGAGATCTATTTCAAAATATAGGAGAAGGCTGTGATATCTCTTTCAAAGCTAAATAAAGGGCTTTAAAAATCTAAGAAATAGGAAGTCTTAAAAAGTACTGGCAATTATTCTGAATGGCCACAGCAAAAAGAGTGCACTAAGATAGTCTATAAAACTACATCAGGAATAATTTCAGTTCAGAGCATAGGTTCTTCATATGTTGCCTTCATAATTTCAGGGA	AGTCTTTCCCCTGAAAATTATGAACACTTATTTAATAAAATAAGCCAATTACCGGTAATAGAGATCTATTTCAAAATATAGGAGAAGGCTGTGATATCTCTTTCAAAGCTAAATAAAGGGCTTTAAAAATCTAAGAAGTAGGAAGTCTTAAAAAGTACTGGCAATTATTCTGAATGGCCACAGCAAAAAGAGTGCACTAAGATAGTCTATAAAACTACATCAGGAATAATTTCAGTTCAGAGCATAGGTTCTTCATATGTTGCCTTCATAATTTCAGGGA	Fw	1bpReplacement	Replacement	1	1	13	15	17	G	A	GCTTTAAAAATCTAAGAAAT	TCTTAGATTTTTA	TTTTAAGACTTCCTACT	TTTTAAGACTTCCTA	GCTTTAAAAATCTAAGAAATGTTTCAGAGCTATGCTGGAAACAGCATAGCAAGTTGAAATAAGGCTAGTCCGTTATCAACTTGAAAAAGTGGCACCGAGTCGGTGCTTTTAAGACTTCCTACTTCTTAGATTTTTA	PE2-NGG	48	74	44	38	30	2	4	0	0	1	5	AAATAAAGGGCTTTAAAAATCTAAGAAATAGGAAGTCTTAAAAAGTACTGGCAATTATTCTGAATGGCCACAGCAAAAAGAGTGCACTAAGATAGTCTA	AAATAAAGGGCTTTAAAAATCTAAGAAGTAGGAAGTCTTAAAAAGTACTGGCAATTATTCTGAATGGCCACAGCAAAAAGAGTGCACTAAGATAGTCTA	[10, 29]	[13, 26]	[26, 43]	[26, 43]	27	TTATAGTA	GTGGAAAGGACGAAACACCGCTTTAAAAATCTAAGAAATGTTTAGAGACGGTAGCTGTCGTCTCTGTGCTTTTAAGACTTCCTACTTCTTAGATTTTTACGCGGTTCTATCTAGTTACGCGTTAAACCAACTAGAATTTTTTTTTTTTGCTGTGGCCATTCAGAATAATTGCCAGTACTTTTTAAGACTTCCTATTTCTTAGATTTTTAAAGCCCTTTTATAGTAGCCTTGTGACTCCTATGACGCTTCT	5	1	5	2	TTTTAAGACTTCCTACTTCTTAGATTTTTA	20	23.3333	29.4118	15.3846	0	100	4	7	5	2	0	1	AG	A	T	A	A	AA	A	A	AT	C	T	T	T	A	A	A	A	A	T	C	T	A	A	G	A	A	A	T	(1, [0])	0	-31.4	-49.4	-9.8	-56.7	-2.7	-36.6	0	0	GG	GG	FALSE					AAGGGCTTTAAAAATCTAAGAAATAGGAAG	19.47	100	0	0	0	101.505	-1.5053	0	0	98.0238	1.97618	0	0	103.966	-3.9661	0	97.8885	2.11145	0	0	98.11	1.88999	0	0	99.69	0.310041	0	0	95.8657	4.13433	0	1927	0.687133	0.0670137	0.380754
1.71904	0	singlebpreplacement_1280	TTCAGACTCTTCTAACTATATTAAGACTCGCTATCAAATAACAAGGAAGGTATTAAAGCCCTATTCCTCCAAGGCTCGGACAGTCCCTGCTGCTTCCCTGGGAACTACAGCTGTCCAGTGTTTTTCAGGTATTGATTTTTGGAGTTACATGAATGTATTTATTTCCCTTACTTCCCACATGCACAATTTCAGAAAGTATTGGTAAATTTCTCCTGTTCTCACTCTTCAGATATGAGCGCTTTTCTATCAGATAATCTGTGTAGGCAATCAACTGAGGAAT	TTCAGACTCTTCTAACTATATTAAGACTCGCTATCAAATAACAAGGAAGGTATTAAAGCCCTATTCCTCCAAGGCTCGGACAGTCCCTGCTGCTTCCCTGGGAACTACAGCTGTCCAGTGTTTTTCAGGTATTGATTTTCGGAGTTACATGAATGTATTTATTTCCCTTACTTCCCACATGCACAATTTCAGAAAGTATTGGTAAATTTCTCCTGTTCTCACTCTTCAGATATGAGCGCTTTTCTATCAGATAATCTGTGTAGGCAATCAACTGAGGAAT	Fw	1bpReplacement	Replacement	1	3	13	3	7	C	T	GTTTTTCAGGTATTGATTTT	ATCAATACCTGAA	TCCGAAA	TCC	GTTTTTCAGGTATTGATTTTGTTTCAGAGCTATGCTGGAAACAGCATAGCAAGTTGAAATAAGGCTAGTCCGTTATCAACTTGAAAAAGTGGCACCGAGTCGGTGCTCCGAAAATCAATACCTGAA	PE2-NGG	50	54	20	10	34	2	4	0	0	1	5	CTGTCCAGTGTTTTTCAGGTATTGATTTTTGGAGTTACATGAATGTATTTATTTCCCTTACTTCCCACATGCACAATTTCAGAAAGTATTGGTAAATTT	CTGTCCAGTGTTTTTCAGGTATTGATTTTCGGAGTTACATGAATGTATTTATTTCCCTTACTTCCCACATGCACAATTTCAGAAAGTATTGGTAAATTT	[10, 29]	[13, 26]	[26, 33]	[26, 33]	29	TCAATCCT	GTGGAAAGGACGAAACACCGTTTTTCAGGTATTGATTTTGTTTAGAGACGGTAGCTGTCGTCTCTGTGCTCCGAAAATCAATACCTGAACGCGGTTCTATCTAGTTACGCGTTAAACCAACTAGAATTTTTTTATACTTTCTGAAATTGTGCATGTGGGAAGTAAGGGAAATAAATACATTCATGTAACTCCAAAAATCAATACCTGAAAAACACTGTCAATCCTGCCTTGTGACTCCTATGACGCTTCT	5	2	4	2	TCCGAAAATCAATACCTGAA	25	35	42.8571	30.7692	0	100	5	7	3	4	0	1	TC	T	G	T	T	TT	A	G	TG	T	T	T	T	T	C	A	G	G	T	A	T	T	G	A	T	T	T	T	(1, [0])	0	-39.4	-51.9	-8.3	-58.8	0	-35.6	0	0	GG	GG	FALSE					CAGTGTTTTTCAGGTATTGATTTTTGGAGT	-0.68	98.281	0	0	0.537634	102.215	-2.75275	0	1.75781	97.9896	0.252605	0	2.86169	97.7512	-0.612887	0	99.1532	0.846783	0	0	100.322	-0.322332	0	0	99.3215	0.678537	0	0	97.8159	2.18414	0	1929	28.5603	3.94114	14.1991
3.27314	0	singlebpreplacement_1280	TTCAGACTCTTCTAACTATATTAAGACTCGCTATCAAATAACAAGGAAGGTATTAAAGCCCTATTCCTCCAAGGCTCGGACAGTCCCTGCTGCTTCCCTGGGAACTACAGCTGTCCAGTGTTTTTCAGGTATTGATTTTTGGAGTTACATGAATGTATTTATTTCCCTTACTTCCCACATGCACAATTTCAGAAAGTATTGGTAAATTTCTCCTGTTCTCACTCTTCAGATATGAGCGCTTTTCTATCAGATAATCTGTGTAGGCAATCAACTGAGGAAT	TTCAGACTCTTCTAACTATATTAAGACTCGCTATCAAATAACAAGGAAGGTATTAAAGCCCTATTCCTCCAAGGCTCGGACAGTCCCTGCTGCTTCCCTGGGAACTACAGCTGTCCAGTGTTTTTCAGGTATTGATTTTCGGAGTTACATGAATGTATTTATTTCCCTTACTTCCCACATGCACAATTTCAGAAAGTATTGGTAAATTTCTCCTGTTCTCACTCTTCAGATATGAGCGCTTTTCTATCAGATAATCTGTGTAGGCAATCAACTGAGGAAT	Fw	1bpReplacement	Replacement	1	3	13	10	14	C	T	GTTTTTCAGGTATTGATTTT	ATCAATACCTGAA	ATGTAACTCCGAAA	ATGTAACTCC	GTTTTTCAGGTATTGATTTTGTTTCAGAGCTATGCTGGAAACAGCATAGCAAGTTGAAATAAGGCTAGTCCGTTATCAACTTGAAAAAGTGGCACCGAGTCGGTGCATGTAACTCCGAAAATCAATACCTGAA	PE2-NGG	50	72	38	28	34	2	4	0	0	1	5	CTGTCCAGTGTTTTTCAGGTATTGATTTTTGGAGTTACATGAATGTATTTATTTCCCTTACTTCCCACATGCACAATTTCAGAAAGTATTGGTAAATTT	CTGTCCAGTGTTTTTCAGGTATTGATTTTCGGAGTTACATGAATGTATTTATTTCCCTTACTTCCCACATGCACAATTTCAGAAAGTATTGGTAAATTT	[10, 29]	[13, 26]	[26, 40]	[26, 40]	29	ACTGAGTC	GTGGAAAGGACGAAACACCGTTTTTCAGGTATTGATTTTGTTTAGAGACGGTAGCTGTCGTCTCTGTGCATGTAACTCCGAAAATCAATACCTGAACGCGGTTCTATCTAGTTACGCGTTAAACCAACTAGAATTTTTTTCTGAAATTGTGCATGTGGGAAGTAAGGGAAATAAATACATTCATGTAACTCCAAAAATCAATACCTGAAAAACACTGACTGAGTCGCCTTGTGACTCCTATGACGCTTCT	5	2	4	2	ATGTAACTCCGAAAATCAATACCTGAA	25	33.3333	35.7143	30.7692	0	100	5	9	5	4	0	1	TC	T	G	T	T	TT	T	G	TG	T	T	T	T	T	C	A	G	G	T	A	T	T	G	A	T	T	T	T	(1, [0])	0	-39.4	-51.6	-8.3	-58.5	0	-34.9	0	0	GG	GG	FALSE					CAGTGTTTTTCAGGTATTGATTTTTGGAGT	-0.68	96.7269	0	0	1.983	98.6062	-0.589175	0	3.42466	97.3696	-0.794298	0	4.41176	96.5261	-0.937824	0	98.5151	1.48488	0	-0.102669	94.7934	5.30925	0	-0.102669	102.478	-2.37554	0	-0.102669	98.5817	1.52092	0	1929	49.4038	6.0725	36.0968
59.2844	3.8964	singlebpreplacement_1281	CATCAGGCCCCCCCCCCCCCCCCCCCGAACATTACAGAGAATGACTTGCAGGCTGTTCTTTTACAGGTCATCTGTCACAGGTTTATTTCAAGGTTGTGCCATCGATCAAAACCTACCAGACTTGCTTGAATTAGTTATGGGGCTACGGGTAGGTATAGAAGGGCCTGTGCTGTCTCCTGGTAAAGGCAAAGAAGAGCCTTCCACTGTTTGTAGAGTTTGGATCATACTCTAATGCCCTGTTCACAGATACCTCAAGCTTCTTCAGTCCTTCAGGAACATT	CATCAGGCCCCCCCCCCCCCCCCCCCGAACATTACAGAGAATGACTTGCAGGCTGTTCTTTTACAGGTCATCTGTCACAGGTTTATTTCAAGGTTGTGCCATCGATCAAAACCTACCAGACTTGCTTGAATTAGTTATGGTGCTACGGGTAGGTATAGAAGGGCCTGTGCTGTCTCCTGGTAAAGGCAAAGAAGAGCCTTCCACTGTTTGTAGAGTTTGGATCATACTCTAATGCCCTGTTCACAGATACCTCAAGCTTCTTCAGTCCTTCAGGAACATT	Fw	1bpReplacement	Replacement	1	4	13	3	8	T	G	GCTTGCTTGAATTAGTTATG	AACTAATTCAAGC	AGCACCAT	AGC	GCTTGCTTGAATTAGTTATGGTTTCAGAGCTATGCTGGAAACAGCATAGCAAGTTGAAATAAGGCTAGTCCGTTATCAACTTGAAAAAGTGGCACCGAGTCGGTGCAGCACCATAACTAATTCAAGC	PE2-NGG	54	58	24	10	34	4	2	0	0	1	2	ACCTACCAGACTTGCTTGAATTAGTTATGGGGCTACGGGTAGGTATAGAAGGGCCTGTGCTGTCTCCTGGTAAAGGCAAAGAAGAGCCTTCCACTGTTT	ACCTACCAGACTTGCTTGAATTAGTTATGGTGCTACGGGTAGGTATAGAAGGGCCTGTGCTGTCTCCTGGTAAAGGCAAAGAAGAGCCTTCCACTGTTT	[10, 29]	[13, 26]	[26, 34]	[26, 34]	30	TCACATAC	GTGGAAAGGACGAAACACCGCTTGCTTGAATTAGTTATGGTTTAGAGACGGTAGCTGTCGTCTCTGTGCAGCACCATAACTAATTCAAGCCGCGGTTCTATCTAGTTACGCGTTAAACCAACTAGAATTTTTTTGGCTCTTCTTTGCCTTTACCAGGAGACAGCACAGGCCCTTCTATACCTACCCGTAGCCCCATAACTAATTCAAGCAAGTCTGGTCACATACGCCTTGTGACTCCTATGACGCTTCT	2	1	2	2	AGCACCATAACTAATTCAAGC	35	38.0952	50	30.7692	100	0	7	8	4	4	1	0	GT	G	G	T	A	TA	T	A	GG	C	T	T	G	C	T	T	G	A	A	T	T	A	G	T	T	A	T	G	(1, [0])	-0.1	-34.7	-57.8	-6.4	-65.5	0	-33.1	0	0	GG	TG	TRUE					CCAGACTTGCTTGAATTAGTTATGGGGCTA	53.15	37.8765	2.83908	0	52.7429	44.8343	2.42276	0	61.8001	36.1124	2.08748	0	63.3102	32.6828	4.007	0	91.2693	4.83429	0	4.78564	88.2461	6.96825	0	3.89262	90.2614	5.84596	0	3.01095	95.3004	1.68865	0	1931	49.0594	4.88779	39.2689
73.7505	2.2956	singlebpreplacement_1281	CATCAGGCCCCCCCCCCCCCCCCCCCGAACATTACAGAGAATGACTTGCAGGCTGTTCTTTTACAGGTCATCTGTCACAGGTTTATTTCAAGGTTGTGCCATCGATCAAAACCTACCAGACTTGCTTGAATTAGTTATGGGGCTACGGGTAGGTATAGAAGGGCCTGTGCTGTCTCCTGGTAAAGGCAAAGAAGAGCCTTCCACTGTTTGTAGAGTTTGGATCATACTCTAATGCCCTGTTCACAGATACCTCAAGCTTCTTCAGTCCTTCAGGAACATT	CATCAGGCCCCCCCCCCCCCCCCCCCGAACATTACAGAGAATGACTTGCAGGCTGTTCTTTTACAGGTCATCTGTCACAGGTTTATTTCAAGGTTGTGCCATCGATCAAAACCTACCAGACTTGCTTGAATTAGTTATGGTGCTACGGGTAGGTATAGAAGGGCCTGTGCTGTCTCCTGGTAAAGGCAAAGAAGAGCCTTCCACTGTTTGTAGAGTTTGGATCATACTCTAATGCCCTGTTCACAGATACCTCAAGCTTCTTCAGTCCTTCAGGAACATT	Fw	1bpReplacement	Replacement	1	4	13	7	12	T	G	GCTTGCTTGAATTAGTTATG	AACTAATTCAAGC	CCGTAGCACCAT	CCGTAGC	GCTTGCTTGAATTAGTTATGGTTTCAGAGCTATGCTGGAAACAGCATAGCAAGTTGAAATAAGGCTAGTCCGTTATCAACTTGAAAAAGTGGCACCGAGTCGGTGCCCGTAGCACCATAACTAATTCAAGC	PE2-NGG	54	72	38	24	34	4	2	0	0	1	2	ACCTACCAGACTTGCTTGAATTAGTTATGGGGCTACGGGTAGGTATAGAAGGGCCTGTGCTGTCTCCTGGTAAAGGCAAAGAAGAGCCTTCCACTGTTT	ACCTACCAGACTTGCTTGAATTAGTTATGGTGCTACGGGTAGGTATAGAAGGGCCTGTGCTGTCTCCTGGTAAAGGCAAAGAAGAGCCTTCCACTGTTT	[10, 29]	[13, 26]	[26, 38]	[26, 38]	30	GATCACCC	GTGGAAAGGACGAAACACCGCTTGCTTGAATTAGTTATGGTTTAGAGACGGTAGCTGTCGTCTCTGTGCCCGTAGCACCATAACTAATTCAAGCCGCGGTTCTATCTAGTTACGCGTTAAACCAACTAGAATTTTTTTCTTCTTTGCCTTTACCAGGAGACAGCACAGGCCCTTCTATACCTACCCGTAGCCCCATAACTAATTCAAGCAAGTCTGGGATCACCCGCCTTGTGACTCCTATGACGCTTCT	2	1	2	2	CCGTAGCACCATAACTAATTCAAGC	35	44	58.3333	30.7692	100	0	7	11	7	4	1	0	GT	G	G	T	A	TA	G	G	GG	C	T	T	G	C	T	T	G	A	A	T	T	A	G	T	T	A	T	G	(1, [0])	-0.1	-34.7	-59.2	-10.4	-66.9	0	-36.7	0	0	GG	TG	TRUE					CCAGACTTGCTTGAATTAGTTATGGGGCTA	53.15	26.2495	0	0	67.9501	32.3582	-0.308309	0	78.3825	23.4356	-1.8181	0	74.9189	27.0123	-1.93122	0	95.5518	2.15256	0	2.76577	94.3896	2.84459	0	2.54042	97.4086	0.0510212	0	1.58061	94.8573	3.56208	0	1931	70.7002	4.88696	62.6463
39.8657	0.205903	singlebpreplacement_1282	CCCCCCCCAGATATGTGTGATTAGGAGGAAAAAGGAAGGAACTGGAGTAGATTCAGCTGTCTAAATTCAATGAAGAATAGATGTTGGGCAGGGAAAGCCTCTTTGCTCACAGTGCTCCTCTTAGCTATCCTGGTTTCAAAGGAAGGGCTGTTGAAAACAGCCATATCCAAAAGCACTGCGCTTTCTCTCTCATTGCACTGTGCTTTCAGATCGCAAACCAGATAAAACACCCCTGTGTTGAGGGGTTTGCTGTTTCTGCTTCCAATTTAAGCTGAAAAGA	CCCCCCCCAGATATGTGTGATTAGGAGGAAAAAGGAAGGAACTGGAGTAGATTCAGCTGTCTAAATTCAATGAAGAATAGATGTTGGGCAGGGAAAGCCTCTTTGCTCACAGTGCTCCTCTTAGCTATCCTGGTTTCAAAGGAAGGGCCGTTGAAAACAGCCATATCCAAAAGCACTGCGCTTTCTCTCTCATTGCACTGTGCTTTCAGATCGCAAACCAGATAAAACACCCCTGTGTTGAGGGGTTTGCTGTTTCTGCTTCCAATTTAAGCTGAAAAGA	Fw	1bpReplacement	Replacement	1	12	13	15	28	C	T	GTTAGCTATCCTGGTTTCAA	AAACCAGGATAGC	ATGGCTGTTTTCAACGGCCCTTCCTTTG	ATGGCTGTTTTCAAC	GTTAGCTATCCTGGTTTCAAGTTTCAGAGCTATGCTGGAAACAGCATAGCAAGTTGAAATAAGGCTAGTCCGTTATCAACTTGAAAAAGTGGCACCGAGTCGGTGCATGGCTGTTTTCAACGGCCCTTCCTTTGAAACCAGGATAGC	PE2-NGG	56	122	84	42	38	2	4	0	0	1	4	AGTGCTCCTCTTAGCTATCCTGGTTTCAAAGGAAGGGCTGTTGAAAACAGCCATATCCAAAAGCACTGCGCTTTCTCTCTCATTGCACTGTGCTTTCAG	AGTGCTCCTCTTAGCTATCCTGGTTTCAAAGGAAGGGCCGTTGAAAACAGCCATATCCAAAAGCACTGCGCTTTCTCTCTCATTGCACTGTGCTTTCAG	[10, 29]	[13, 26]	[26, 54]	[26, 54]	38	TAGATAGA	GTGGAAAGGACGAAACACCGTTAGCTATCCTGGTTTCAAGTTTAGAGACGGTAGCTGTCGTCTCTGTGCATGGCTGTTTTCAACGGCCCTTCCTTTGAAACCAGGATAGCCGCGGTTCTATCTAGTTACGCGTTAAACCAACTAGAATTTTTTTCAGTGCTTTTGGATATGGCTGTTTTCAACAGCCCTTCCTTTGAAACCAGGATAGCTAAGAGGATAGATAGAGCCTTGTGACTCCTATGACGCTTCT	4	2	3	3	ATGGCTGTTTTCAACGGCCCTTCCTTTGAAACCAGGATAGC	40	48.7805	50	46.1538	0	100	8	20	14	6	0	1	TC	C	G	T	C	TC	T	A	CG	T	T	A	G	C	T	A	T	C	C	T	G	G	T	T	T	C	A	A	(1, [0])	-0.3	-38.3	-66.7	-17.6	-73.1	-10.9	-48.4	-8.2	0	GG	GG	FALSE					TCCTCTTAGCTATCCTGGTTTCAAAGGAAG	25.82	60.1343	0	0	37.3791	61.5327	1.0882	0	41.4053	59.791	-1.19625	0	40.8126	63.8284	-4.64105	0	96.7203	3.07381	0	0.0810373	95.9252	3.99372	0	0	95.2357	4.76428	0	0.536673	98.9999	0.46343	0	1933	34.8794	1.66733	26.8603
54.5025	1.1468	singlebpreplacement_1282	CCCCCCCCAGATATGTGTGATTAGGAGGAAAAAGGAAGGAACTGGAGTAGATTCAGCTGTCTAAATTCAATGAAGAATAGATGTTGGGCAGGGAAAGCCTCTTTGCTCACAGTGCTCCTCTTAGCTATCCTGGTTTCAAAGGAAGGGCTGTTGAAAACAGCCATATCCAAAAGCACTGCGCTTTCTCTCTCATTGCACTGTGCTTTCAGATCGCAAACCAGATAAAACACCCCTGTGTTGAGGGGTTTGCTGTTTCTGCTTCCAATTTAAGCTGAAAAGA	CCCCCCCCAGATATGTGTGATTAGGAGGAAAAAGGAAGGAACTGGAGTAGATTCAGCTGTCTAAATTCAATGAAGAATAGATGTTGGGCAGGGAAAGCCTCTTTGCTCACAGTGCTCCTCTTAGCTATCCTGGTTTCAAAGGAAGGGCCGTTGAAAACAGCCATATCCAAAAGCACTGCGCTTTCTCTCTCATTGCACTGTGCTTTCAGATCGCAAACCAGATAAAACACCCCTGTGTTGAGGGGTTTGCTGTTTCTGCTTCCAATTTAAGCTGAAAAGA	Fw	1bpReplacement	Replacement	1	12	13	7	20	C	T	GTTAGCTATCCTGGTTTCAA	AAACCAGGATAGC	TTTCAACGGCCCTTCCTTTG	TTTCAAC	GTTAGCTATCCTGGTTTCAAGTTTCAGAGCTATGCTGGAAACAGCATAGCAAGTTGAAATAAGGCTAGTCCGTTATCAACTTGAAAAAGTGGCACCGAGTCGGTGCTTTCAACGGCCCTTCCTTTGAAACCAGGATAGC	PE2-NGG	56	98	60	18	38	2	4	0	0	1	3	AGTGCTCCTCTTAGCTATCCTGGTTTCAAAGGAAGGGCTGTTGAAAACAGCCATATCCAAAAGCACTGCGCTTTCTCTCTCATTGCACTGTGCTTTCAG	AGTGCTCCTCTTAGCTATCCTGGTTTCAAAGGAAGGGCCGTTGAAAACAGCCATATCCAAAAGCACTGCGCTTTCTCTCTCATTGCACTGTGCTTTCAG	[10, 29]	[13, 26]	[26, 46]	[26, 46]	38	AGATTCAA	GTGGAAAGGACGAAACACCGTTAGCTATCCTGGTTTCAAGTTTAGAGACGGTAGCTGTCGTCTCTGTGCTTTCAACGGCCCTTCCTTTGAAACCAGGATAGCCGCGGTTCTATCTAGTTACGCGTTAAACCAACTAGAATTTTTTTAGAAAGCGCAGTGCTTTTGGATATGGCTGTTTTCAACAGCCCTTCCTTTGAAACCAGGATAGCTAAGAGGAAGATTCAAGCCTTGTGACTCCTATGACGCTTCT	3	2	3	3	TTTCAACGGCCCTTCCTTTGAAACCAGGATAGC	40	48.4848	50	46.1538	0	100	8	16	10	6	0	1	TC	C	G	T	C	TC	A	A	CG	T	T	A	G	C	T	A	T	C	C	T	G	G	T	T	T	C	A	A	(1, [0])	-0.3	-38.3	-62.4	-14.8	-68.8	-4.1	-41	0	0	GG	GG	FALSE					TCCTCTTAGCTATCCTGGTTTCAAAGGAAG	25.82	45.4975	0	0	60.9682	39.6803	-0.648564	0	46.5394	55.7298	-2.26914	0	56	46.7341	-2.73408	0	98.8532	0	0	0.865052	99.3269	-0.191956	0	0.784314	101.884	-2.66807	0	1.79104	99.4918	-1.28282	0	1933	43.627	3.54217	46.0118
3.4537	0.408163	singlebpreplacement_1283	ATCCATTCATTCCTGCAGGATCATGCCCCCCCCATTTCACAGGTAAAGTACCGCTGCAGAAAAGTAACCATAGTCAGGAGCCATACTTAAATGATAAGACTTGTTGAGGAAGGTCTTTAATAGAGATTTTAAAACTCTTAGGAAGTTTGAGTTTTCCATTGTCCTTTCTAACTAGTTTGGTAGAGCTGGATCCCTACTTCTGCAGTGGAAAGAGAAATAGGAACAAATTCCTGTGCACTAGTATGTCTATTTGAACAGAAATATGCTGTTCTTGACAGCT	ATCCATTCATTCCTGCAGGATCATGCCCCCCCCATTTCACAGGTAAAGTACCGCTGCAGAAAAGTAACCATAGTCAGGAGCCATACTTAAATGATAAGACTTGTTGAGGAAGGTCTTTAATAGAGATTTTAAAACTCTTAGGAATTTTGAGTTTTCCATTGTCCTTTCTAACTAGTTTGGTAGAGCTGGATCCCTACTTCTGCAGTGGAAAGAGAAATAGGAACAAATTCCTGTGCACTAGTATGTCTATTTGAACAGAAATATGCTGTTCTTGACAGCT	Fw	1bpReplacement	Replacement	1	8	13	3	12	T	G	GTAGAGATTTTAAAACTCTT	AGTTTTAAAATCT	AAAATTCCTAAG	AAA	GTAGAGATTTTAAAACTCTTGTTTCAGAGCTATGCTGGAAACAGCATAGCAAGTTGAAATAAGGCTAGTCCGTTATCAACTTGAAAAAGTGGCACCGAGTCGGTGCAAAATTCCTAAGAGTTTTAAAATCT	PE2-NGG	50	60	30	6	30	4	2	0	0	3	4	AGGTCTTTAATAGAGATTTTAAAACTCTTAGGAAGTTTGAGTTTTCCATTGTCCTTTCTAACTAGTTTGGTAGAGCTGGATCCCTACTTCTGCAGTGGA	AGGTCTTTAATAGAGATTTTAAAACTCTTAGGAATTTTGAGTTTTCCATTGTCCTTTCTAACTAGTTTGGTAGAGCTGGATCCCTACTTCTGCAGTGGA	[10, 29]	[13, 26]	[26, 38]	[26, 38]	34	GGCCGATT	GTGGAAAGGACGAAACACCGTAGAGATTTTAAAACTCTTGTTTAGAGACGGTAGCTGTCGTCTCTGTGCAAAATTCCTAAGAGTTTTAAAATCTCGCGGTTCTATCTAGTTACGCGTTAAACCAACTAGAATTTTTTTGGGATCCAGCTCTACCAAACTAGTTAGAAAGGACAATGGAAAACTCAAACTTCCTAAGAGTTTTAAAATCTCTATTAAAGGCCGATTGCCTTGTGACTCCTATGACGCTTCT	4	1	4	2	AAAATTCCTAAGAGTTTTAAAATCT	25	20	25	15.3846	100	0	5	5	3	2	1	0	GT	A	T	T	C	TC	T	G	AT	T	A	G	A	G	A	T	T	T	T	A	A	A	A	C	T	C	T	T	(3, [0, 6, 7])	-1.3	-35.2	-49.2	-8	-58.4	-2.7	-34.5	0	0	GG	GG	FALSE					TTTAATAGAGATTTTAAAACTCTTAGGAAG	8.09	96.5463	0	0	2.12766	97.3109	0.561427	0	3.49206	98.8085	-2.3006	0	4.74138	97.2073	-1.94869	0	97.6805	1.91135	0	0	100.519	-0.518607	0	0	97.9237	2.07629	0	1.22449	94.5992	4.17635	0	1935	1.58573	0.134494	0.548019
18.7468	7.65828	singlebpreplacement_1285	ATTGTGACAAATGTTTTTCAAAAGTAGTTTCATGTAGGGAAATTGTCTTTACCCTGATCTAATTTTCCCTGTTGTCTGCTTGTGGAGGTTTCACCTATTTATTCCAATTCACCTTGATCCAACAGGACTAATTCTTTGCTGGTAACTGTCAGAAAATTTACTTTCTTTCCACAGGGAGAACCAGGAAGACCAGGTAGAAATGGAGATCGAGGAATTCCTGGATTACCGGTATGAAAAAGCTCCCAGTAACAATGATCTTCTGATGAAAGGTTTTGTTTTC	ATTGTGACAAATGTTTTTCAAAAGTAGTTTCATGTAGGGAAATTGTCTTTACCCTGATCTAATTTTCCCTGTTGTCTGCTTGTGGAGGTTTCACCTATTTATTCCAATTCACCTTGATCCAACAGGACTAATTCTTGGCTGGTAACTGTCAGAAAATTTACTTTCTTTCCACAGGGAGAACCAGGAAGACCAGGTAGAAATGGAGATCGAGGAATTCCTGGATTACCGGTATGAAAAAGCTCCCAGTAACAATGATCTTCTGATGAAAGGTTTTGTTTTC	Fw	1bpReplacement	Replacement	1	0	13	3	4	G	T	GAACAGGACTAATTCTTTGC	AAGAATTAGTCCT	AGCC	AGC	GAACAGGACTAATTCTTTGCGTTTCAGAGCTATGCTGGAAACAGCATAGCAAGTTGAAATAAGGCTAGTCCGTTATCAACTTGAAAAAGTGGCACCGAGTCGGTGCAGCCAAGAATTAGTCCT	PE2-NGG	56	48	14	10	34	2	4	0	0	1	3	ACCTTGATCCAACAGGACTAATTCTTTGCTGGTAACTGTCAGAAAATTTACTTTCTTTCCACAGGGAGAACCAGGAAGACCAGGTAGAAATGGAGATCG	ACCTTGATCCAACAGGACTAATTCTTGGCTGGTAACTGTCAGAAAATTTACTTTCTTTCCACAGGGAGAACCAGGAAGACCAGGTAGAAATGGAGATCG	[10, 29]	[13, 26]	[26, 30]	[26, 30]	26	TTCTACAC	GTGGAAAGGACGAAACACCGAACAGGACTAATTCTTTGCGTTTAGAGACGGTAGCTGTCGTCTCTGTGCAGCCAAGAATTAGTCCTCGCGGTTCTATCTAGTTACGCGTTAAACCAACTAGAATTTTTTTCATTTCTACCTGGTCTTCCTGGTTCTCCCTGTGGAAAGAAAGTAAATTTTCTGACAGTTACCAGCAAAGAATTAGTCCTGTTGGATCTTCTACACGCCTTGTGACTCCTATGACGCTTCT	3	2	2	2	AGCCAAGAATTAGTCCT	40	41.1765	75	30.7692	0	100	8	7	3	4	0	1	TG	T	G	T	T	TT	T	G	TG	A	A	C	A	G	G	A	C	T	A	A	T	T	C	T	T	T	G	C	(1, [0])	0	-39.9	-51.1	-7.7	-58.8	0	-35.1	0	0	GG	GG	FALSE					GATCCAACAGGACTAATTCTTTGCTGGTAA	14.06	81.2532	0	0	30.2564	70.3579	-0.614274	0	14.1876	86.4824	-0.670054	0	11.7962	88.5233	-0.319503	0	92.3417	0	0	7.77778	96.1019	-3.87967	0	3.71747	98.9745	-2.69202	0	11.4796	86.8001	1.72031	0	1936	23.5274	5.12114	9.69697
44.7786	0.591786	singlebpreplacement_1286	GGTCTTTTCTACATCTATTATGGAAAGTTGTTTTTTCCTTTCGTGAGGCAAAGATGTAACATTATGCCACAAACCAGTGTCCTATTTAATAGTTCTTGGGCTTGGAACTTGGCTAACTTCTGTGAGTCATTTTTCCCTTAGGTCAATGGAACTGTAACTTCATTCACCTCCTAGCTAGCAACTTCATTTACTACAATCATCGCTCCAGTCCTCAAGGAATATGTACCCTCTAATTTCTCTGCAAAGAGACCCCCCCCCCCCCCCCCCCCCCCCCCCCCCC	GGTCTTTTCTACATCTATTATGGAAAGTTGTTTTTTCCTTTCGTGAGGCAAAGATGTAACATTATGCCACAAACCAGTGTCCTATTTAATAGTTCTTGGGCTTGGAACTTGGCTAACTTCTGTGAGTCATTTTTCCGTTAGGTCAATGGAACTGTAACTTCATTCACCTCCTAGCTAGCAACTTCATTTACTACAATCATCGCTCCAGTCCTCAAGGAATATGTACCCTCTAATTTCTCTGCAAAGAGACCCCCCCCCCCCCCCCCCCCCCCCCCCCCCC	Fw	1bpReplacement	Replacement	1	0	13	15	16	G	C	GTGTGAGTCATTTTTCCCTT	GGAAAAATGACTC	GTTCCATTGACCTAAC	GTTCCATTGACCTAA	GTGTGAGTCATTTTTCCCTTGTTTCAGAGCTATGCTGGAAACAGCATAGCAAGTTGAAATAAGGCTAGTCCGTTATCAACTTGAAAAAGTGGCACCGAGTCGGTGCGTTCCATTGACCTAACGGAAAAATGACTC	PE2-NGG	56	82	46	42	36	4	4	0	0	1	5	GGCTAACTTCTGTGAGTCATTTTTCCCTTAGGTCAATGGAACTGTAACTTCATTCACCTCCTAGCTAGCAACTTCATTTACTACAATCATCGCTCCAGT	GGCTAACTTCTGTGAGTCATTTTTCCGTTAGGTCAATGGAACTGTAACTTCATTCACCTCCTAGCTAGCAACTTCATTTACTACAATCATCGCTCCAGT	[10, 29]	[13, 26]	[26, 42]	[26, 42]	26	CCGGGTAC	GTGGAAAGGACGAAACACCGTGTGAGTCATTTTTCCCTTGTTTAGAGACGGTAGCTGTCGTCTCTGTGCGTTCCATTGACCTAACGGAAAAATGACTCCGCGGTTCTATCTAGTTACGCGTTAAACCAACTAGAATTTTTTTTAAATGAAGTTGCTAGCTAGGAGGTGAATGAAGTTACAGTTCCATTGACCTAAGGGAAAAATGACTCACAGAAGTCCGGGTACGCCTTGTGACTCCTATGACGCTTCT	5	2	5	3	GTTCCATTGACCTAACGGAAAAATGACTC	40	41.3793	43.75	38.4615	100	100	8	12	7	5	1	1	CG	C	T	C	C	CC	C	T	CT	T	G	T	G	A	G	T	C	A	T	T	T	T	T	C	C	C	T	T	(1, [0])	0	-38	-55.1	-12.5	-65.1	-2.5	-38.7	0	0	GG	GG	FALSE					ACTTCTGTGAGTCATTTTTCCCTTAGGTCA	6.31	54.7426	0.478805	0	38.25	60.0124	1.73757	0	48.2861	52.8918	-1.17796	0	47.7997	51.3235	0.876804	0	99.4082	0	0	0.487805	106.18	-6.66801	0	0	100.571	-0.571115	0	1.28755	102.378	-3.66543	0	1937	36.4426	2.11485	13.2357
49.4332	1.88766	singlebpreplacement_1286	GGTCTTTTCTACATCTATTATGGAAAGTTGTTTTTTCCTTTCGTGAGGCAAAGATGTAACATTATGCCACAAACCAGTGTCCTATTTAATAGTTCTTGGGCTTGGAACTTGGCTAACTTCTGTGAGTCATTTTTCCCTTAGGTCAATGGAACTGTAACTTCATTCACCTCCTAGCTAGCAACTTCATTTACTACAATCATCGCTCCAGTCCTCAAGGAATATGTACCCTCTAATTTCTCTGCAAAGAGACCCCCCCCCCCCCCCCCCCCCCCCCCCCCCC	GGTCTTTTCTACATCTATTATGGAAAGTTGTTTTTTCCTTTCGTGAGGCAAAGATGTAACATTATGCCACAAACCAGTGTCCTATTTAATAGTTCTTGGGCTTGGAACTTGGCTAACTTCTGTGAGTCATTTTTCCGTTAGGTCAATGGAACTGTAACTTCATTCACCTCCTAGCTAGCAACTTCATTTACTACAATCATCGCTCCAGTCCTCAAGGAATATGTACCCTCTAATTTCTCTGCAAAGAGACCCCCCCCCCCCCCCCCCCCCCCCCCCCCCC	Fw	1bpReplacement	Replacement	1	0	13	7	8	G	C	GTGTGAGTCATTTTTCCCTT	GGAAAAATGACTC	GACCTAAC	GACCTAA	GTGTGAGTCATTTTTCCCTTGTTTCAGAGCTATGCTGGAAACAGCATAGCAAGTTGAAATAAGGCTAGTCCGTTATCAACTTGAAAAAGTGGCACCGAGTCGGTGCGACCTAACGGAAAAATGACTC	PE2-NGG	56	60	24	20	36	4	4	0	0	1	5	GGCTAACTTCTGTGAGTCATTTTTCCCTTAGGTCAATGGAACTGTAACTTCATTCACCTCCTAGCTAGCAACTTCATTTACTACAATCATCGCTCCAGT	GGCTAACTTCTGTGAGTCATTTTTCCGTTAGGTCAATGGAACTGTAACTTCATTCACCTCCTAGCTAGCAACTTCATTTACTACAATCATCGCTCCAGT	[10, 29]	[13, 26]	[26, 34]	[26, 34]	26	TCTGGGCG	GTGGAAAGGACGAAACACCGTGTGAGTCATTTTTCCCTTGTTTAGAGACGGTAGCTGTCGTCTCTGTGCGACCTAACGGAAAAATGACTCCGCGGTTCTATCTAGTTACGCGTTAAACCAACTAGAATTTTTTTGATTGTAGTAAATGAAGTTGCTAGCTAGGAGGTGAATGAAGTTACAGTTCCATTGACCTAAGGGAAAAATGACTCACAGAAGTTCTGGGCGGCCTTGTGACTCCTATGACGCTTCT	5	2	5	3	GACCTAACGGAAAAATGACTC	40	42.8571	50	38.4615	100	100	8	9	4	5	1	1	CG	C	T	C	C	CC	C	A	CT	T	G	T	G	A	G	T	C	A	T	T	T	T	T	C	C	C	T	T	(1, [0])	0	-38	-54.4	-12.1	-64.4	-0.2	-38	0	0	GG	GG	FALSE					ACTTCTGTGAGTCATTTTTCCCTTAGGTCA	6.31	50.5668	0	0	51.3433	52.2973	-3.64054	0	42.3858	54.5471	3.06716	0	54.5706	46.2686	-0.839211	0	98.1123	0	0	0.374532	110.085	-10.4595	0	5.28846	97.3883	-2.67675	0	0	109.893	-9.89308	0	1937	27.244	1.5522	14.5384
80.897	65.3636	singlebpreplacement_1287	CGCAGTTAAGACCGTCTGTTCATGGTTGTACATCTGCTGTGGCTGTTTTTTGGGGAAGGGCATTGCTTTGTTCCTGAGAATGGCCAGGCTCCCCGTTCAAAGCAGTGGCAATCCTAGCAGGGCCTTTAGGAAGCAGGGCTGGTGATGCTGTGCCAAAGCACTTTTGGAAAAGCGAGGAAAGTGTGTAAATGCAGTGCTTGCTTGTCTCTCCCGCAGCACCTATGTACTCATGCATACATGCGTATGCCCCCCCCCCCCCCCCCCCCCCCCCCCCCCCCCC	CGCAGTTAAGACCGTCTGTTCATGGTTGTACATCTGCTGTGGCTGTTTTTTGGGGAAGGGCATTGCTTTGTTCCTGAGAATGGCCAGGCTCCCCGTTCAAAGCAGTGGCAATCCTAGCAGGGCCTTTAGGAAGCAGGGCTCGTGATGCTGTGCCAAAGCACTTTTGGAAAAGCGAGGAAAGTGTGTAAATGCAGTGCTTGCTTGTCTCTCCCGCAGCACCTATGTACTCATGCATACATGCGTATGCCCCCCCCCCCCCCCCCCCCCCCCCCCCCCCCCC	Fw	1bpReplacement	Replacement	1	4	13	10	15	C	G	GGGCCTTTAGGAAGCAGGGC	CTGCTTCCTAAAG	ACAGCATCACGAGCC	ACAGCATCAC	GGGCCTTTAGGAAGCAGGGCGTTTCAGAGCTATGCTGGAAACAGCATAGCAAGTTGAAATAAGGCTAGTCCGTTATCAACTTGAAAAAGTGGCACCGAGTCGGTGCACAGCATCACGAGCCCTGCTTCCTAAAG	PE2-NGG	66	86	48	30	38	4	4	0	0	1	3	ATCCTAGCAGGGCCTTTAGGAAGCAGGGCTGGTGATGCTGTGCCAAAGCACTTTTGGAAAAGCGAGGAAAGTGTGTAAATGCAGTGCTTGCTTGTCTCT	ATCCTAGCAGGGCCTTTAGGAAGCAGGGCTCGTGATGCTGTGCCAAAGCACTTTTGGAAAAGCGAGGAAAGTGTGTAAATGCAGTGCTTGCTTGTCTCT	[10, 29]	[13, 26]	[26, 41]	[26, 41]	30	AGATATTG	GTGGAAAGGACGAAACACCGGGCCTTTAGGAAGCAGGGCGTTTAGAGACGGTAGCTGTCGTCTCTGTGCACAGCATCACGAGCCCTGCTTCCTAAAGCGCGGTTCTATCTAGTTACGCGTTAAACCAACTAGAATTTTTTTCATTTACACACTTTCCTCGCTTTTCCAAAAGTGCTTTGGCACAGCATCACCAGCCCTGCTTCCTAAAGGCCCTGCTAGATATTGGCCTTGTGACTCCTATGACGCTTCT	3	3	3	3	ACAGCATCACGAGCCCTGCTTCCTAAAG	65	53.5714	60	46.1538	100	100	13	15	9	6	1	1	GC	T	G	G	G	GG	T	G	TG	G	G	C	C	T	T	T	A	G	G	A	A	G	C	A	G	G	G	C	(1, [0])	-4	-35.9	-61.9	-16.3	-71	-1.5	-35.4	0	0	GG	CG	TRUE					AGCAGGGCCTTTAGGAAGCAGGGCTGGTGA	19.69	19.103	0	0	83.7989	19.8999	-3.69883	0	76.7045	26.4107	-3.11526	0	82.1875	23.8499	-6.03742	0	34.6364	0	0	69.5455	35.2445	-4.78992	0	72.2944	32.1594	-4.45381	0	54.251	51.6578	-5.9088	0	1939	80.6162	26.3049	80.3474
33.9187	1.14859	singlebpreplacement_1288	GTAAGTAAATTATGAAAGAAAGAGGATGAAGTATTAGACTGAGCTGCAGTAAGAATGCAATGAGGGATGTATCTATGAACTGAAGAAGGAAGATGGGCAGGGATGGGCACAATCAAAGTTGAAAAAGGGATAGTTTGGGAGGAATTTGTATCCACAGCCTCGCTAGTCCTCATTTGGAATAGTCTTCCAATAATCAGGTATGGGTTTAGGACTTGTTCTTGGCCCCCCCCCCCCCCCCCCCCCCCCCCCCCCCCCCCCCCCCCCCTGTTATCATATATTC	GTAAGTAAATTATGAAAGAAAGAGGATGAAGTATTAGACTGAGCTGCAGTAAGAATGCAATGAGGGATGTATCTATGAACTGAAGAAGGAAGATGGGCAGGGATGGGCACAATCAAAGTTGAAAAAGGGATAGTTTGGGAGGATTTTGTATCCACAGCCTCGCTAGTCCTCATTTGGAATAGTCTTCCAATAATCAGGTATGGGTTTAGGACTTGTTCTTGGCCCCCCCCCCCCCCCCCCCCCCCCCCCCCCCCCCCCCCCCCCCTGTTATCATATATTC	Fw	1bpReplacement	Replacement	1	7	13	7	15	T	A	GGAAAAAGGGATAGTTTGGG	AAACTATCCCTTT	ATACAAAATCCTCCC	ATACAAA	GGAAAAAGGGATAGTTTGGGGTTTCAGAGCTATGCTGGAAACAGCATAGCAAGTTGAAATAAGGCTAGTCCGTTATCAACTTGAAAAAGTGGCACCGAGTCGGTGCATACAAAATCCTCCCAAACTATCCCTTT	PE2-NGG	58	76	42	16	34	2	2	0	0	1	3	AATCAAAGTTGAAAAAGGGATAGTTTGGGAGGAATTTGTATCCACAGCCTCGCTAGTCCTCATTTGGAATAGTCTTCCAATAATCAGGTATGGGTTTAG	AATCAAAGTTGAAAAAGGGATAGTTTGGGAGGATTTTGTATCCACAGCCTCGCTAGTCCTCATTTGGAATAGTCTTCCAATAATCAGGTATGGGTTTAG	[10, 29]	[13, 26]	[26, 41]	[26, 41]	33	CTCCGCCT	GTGGAAAGGACGAAACACCGGAAAAAGGGATAGTTTGGGGTTTAGAGACGGTAGCTGTCGTCTCTGTGCATACAAAATCCTCCCAAACTATCCCTTTCGCGGTTCTATCTAGTTACGCGTTAAACCAACTAGAATTTTTTTATTGGAAGACTATTCCAAATGAGGACTAGCGAGGCTGTGGATACAAATTCCTCCCAAACTATCCCTTTTTCAACTTCTCCGCCTGCCTTGTGACTCCTATGACGCTTCT	3	3	5	3	ATACAAAATCCTCCCAAACTATCCCTTT	45	35.7143	40	30.7692	0	0	9	10	6	4	0	0	AT	A	T	T	G	TG	T	C	AT	G	A	A	A	A	A	G	G	G	A	T	A	G	T	T	T	G	G	G	(1, [0])	0	-38.6	-59.3	-5.3	-65.7	0	-35.4	0	0	GG	GG	FALSE					AAGTTGAAAAAGGGATAGTTTGGGAGGAAT	50.69	64.6873	1.39403	0	34.9552	62.958	2.08682	0	33.677	65.31	1.01304	0	33.1239	65.7939	1.08222	0	98.5367	0.314721	0	1.45078	97.1818	1.36743	0	0.673401	98.8944	0.432157	0	1.32159	99.5338	-0.855419	0	1941	27.1185	4.36243	8.17996
20.9233	1.73079	singlebpreplacement_1288	GTAAGTAAATTATGAAAGAAAGAGGATGAAGTATTAGACTGAGCTGCAGTAAGAATGCAATGAGGGATGTATCTATGAACTGAAGAAGGAAGATGGGCAGGGATGGGCACAATCAAAGTTGAAAAAGGGATAGTTTGGGAGGAATTTGTATCCACAGCCTCGCTAGTCCTCATTTGGAATAGTCTTCCAATAATCAGGTATGGGTTTAGGACTTGTTCTTGGCCCCCCCCCCCCCCCCCCCCCCCCCCCCCCCCCCCCCCCCCCCTGTTATCATATATTC	GTAAGTAAATTATGAAAGAAAGAGGATGAAGTATTAGACTGAGCTGCAGTAAGAATGCAATGAGGGATGTATCTATGAACTGAAGAAGGAAGATGGGCAGGGATGGGCACAATCAAAGTTGAAAAAGGGATAGTTTGGGAGGATTTTGTATCCACAGCCTCGCTAGTCCTCATTTGGAATAGTCTTCCAATAATCAGGTATGGGTTTAGGACTTGTTCTTGGCCCCCCCCCCCCCCCCCCCCCCCCCCCCCCCCCCCCCCCCCCCTGTTATCATATATTC	Fw	1bpReplacement	Replacement	1	7	13	3	11	T	A	GGAAAAAGGGATAGTTTGGG	AAACTATCCCTTT	AAAATCCTCCC	AAA	GGAAAAAGGGATAGTTTGGGGTTTCAGAGCTATGCTGGAAACAGCATAGCAAGTTGAAATAAGGCTAGTCCGTTATCAACTTGAAAAAGTGGCACCGAGTCGGTGCAAAATCCTCCCAAACTATCCCTTT	PE2-NGG	58	66	32	6	34	2	2	0	0	1	3	AATCAAAGTTGAAAAAGGGATAGTTTGGGAGGAATTTGTATCCACAGCCTCGCTAGTCCTCATTTGGAATAGTCTTCCAATAATCAGGTATGGGTTTAG	AATCAAAGTTGAAAAAGGGATAGTTTGGGAGGATTTTGTATCCACAGCCTCGCTAGTCCTCATTTGGAATAGTCTTCCAATAATCAGGTATGGGTTTAG	[10, 29]	[13, 26]	[26, 37]	[26, 37]	33	CTTTGAGT	GTGGAAAGGACGAAACACCGGAAAAAGGGATAGTTTGGGGTTTAGAGACGGTAGCTGTCGTCTCTGTGCAAAATCCTCCCAAACTATCCCTTTCGCGGTTCTATCTAGTTACGCGTTAAACCAACTAGAATTTTTTTGATTATTGGAAGACTATTCCAAATGAGGACTAGCGAGGCTGTGGATACAAATTCCTCCCAAACTATCCCTTTTTCAACTTCTTTGAGTGCCTTGTGACTCCTATGACGCTTCT	3	3	5	3	AAAATCCTCCCAAACTATCCCTTT	45	37.5	45.4545	30.7692	0	0	9	9	5	4	0	0	AT	A	T	T	G	TG	T	G	AT	G	A	A	A	A	A	G	G	G	A	T	A	G	T	T	T	G	G	G	(1, [0])	0	-38.6	-57.7	-5.3	-64.1	0	-33.8	0	0	GG	GG	FALSE					AAGTTGAAAAAGGGATAGTTTGGGAGGAAT	50.69	78.3778	0.698873	0	25.7598	74.181	0.059205	0	18.6982	79.72	1.58173	0	18.3119	81.2324	0.45569	0	97.7696	0.499643	0	1.97044	96.9343	1.09522	0	2.29885	97.6256	0.0755787	0	0.923077	98.7488	0.328135	0	1941	13.8232	1.52941	8.23327
70.732	1.38878	singlebpreplacement_1289	GATTATGGTTGTCAAGAAGAAGAATGTAAAACAGAGGCTCAACTGAGTATTGATAGACCTGACCTTGTCTTAAACAGGGAGCCCCGGGTGAACCAGGTCCTCAGGGTATCGTTGGTGGCCGTGGTAACACAGGCTTACCAGGCCTGCGTGGCCCAGCAGGTCCAGCGGGCATGGCAGGCGCAAAGGTGAGAGTGCCTTTATCGAAGTAATTATCCTAGAGCTAATGCAACATACCTAATTCCGCTGTTAGAAATAGTCTGGCGTTACAAAAAAGTAATGA	GATTATGGTTGTCAAGAAGAAGAATGTAAAACAGAGGCTCAACTGAGTATTGATAGACCTGACCTTGTCTTAAACAGGGAGCCCCGGGTGAACCAGGTCCTCAGGGTATCGTTGGTGGCCGTGGTAACACAGGCTTACCAGGCCTGCGTTGCCCAGCAGGTCCAGCGGGCATGGCAGGCGCAAAGGTGAGAGTGCCTTTATCGAAGTAATTATCCTAGAGCTAATGCAACATACCTAATTCCGCTGTTAGAAATAGTCTGGCGTTACAAAAAAGTAATGA	Fw	1bpReplacement	Replacement	1	13	13	15	29	T	G	GGTGGTAACACAGGCTTACC	AAGCCTGTGTTAC	CTGGACCTGCTGGGCAACGCAGGCCTGGT	CTGGACCTGCTGGGC	GGTGGTAACACAGGCTTACCGTTTCAGAGCTATGCTGGAAACAGCATAGCAAGTTGAAATAAGGCTAGTCCGTTATCAACTTGAAAAAGTGGCACCGAGTCGGTGCCTGGACCTGCTGGGCAACGCAGGCCTGGTAAGCCTGTGTTAC	PE2-NGG	62	136	98	52	38	4	2	0	0	1	2	GTTGGTGGCCGTGGTAACACAGGCTTACCAGGCCTGCGTGGCCCAGCAGGTCCAGCGGGCATGGCAGGCGCAAAGGTGAGAGTGCCTTTATCGAAGTAA	GTTGGTGGCCGTGGTAACACAGGCTTACCAGGCCTGCGTTGCCCAGCAGGTCCAGCGGGCATGGCAGGCGCAAAGGTGAGAGTGCCTTTATCGAAGTAA	[10, 29]	[13, 26]	[26, 55]	[26, 55]	39	AATCTGAC	GTGGAAAGGACGAAACACCGGTGGTAACACAGGCTTACCGTTTAGAGACGGTAGCTGTCGTCTCTGTGCCTGGACCTGCTGGGCAACGCAGGCCTGGTAAGCCTGTGTTACCGCGGTTCTATCTAGTTACGCGTTAAACCAACTAGAATTTTTTTCTGCCATGCCCGCTGGACCTGCTGGGCCACGCAGGCCTGGTAAGCCTGTGTTACCACGGCCAAATCTGACGCCTTGTGACTCCTATGACGCTTCT	2	3	2	2	CTGGACCTGCTGGGCAACGCAGGCCTGGTAAGCCTGTGTTAC	55	61.9048	68.9655	46.1538	100	0	11	26	20	6	1	0	GT	T	G	T	A	TA	G	C	TG	G	T	G	G	T	A	A	C	A	C	A	G	G	C	T	T	A	C	C	(1, [0])	-2.6	-42	-74.4	-29.3	-88.1	-14.6	-55.6	-10.9	0	GG	GG	FALSE					TGGCCGTGGTAACACAGGCTTACCAGGCCT	30.22	29.268	0	0	67.4182	35.2912	-2.70939	0	71.9266	30.2623	-2.18888	0	72.8511	31.6931	-4.54423	0	97.8527	0.758494	0	2.59019	97.5652	-0.155347	0	0.265646	100.606	-0.871656	0	1.31049	95.387	3.30248	0	6370	66.2025	5.29988	54.7361
24.8859	0.113379	singlebpreplacement_1289	GATTATGGTTGTCAAGAAGAAGAATGTAAAACAGAGGCTCAACTGAGTATTGATAGACCTGACCTTGTCTTAAACAGGGAGCCCCGGGTGAACCAGGTCCTCAGGGTATCGTTGGTGGCCGTGGTAACACAGGCTTACCAGGCCTGCGTGGCCCAGCAGGTCCAGCGGGCATGGCAGGCGCAAAGGTGAGAGTGCCTTTATCGAAGTAATTATCCTAGAGCTAATGCAACATACCTAATTCCGCTGTTAGAAATAGTCTGGCGTTACAAAAAAGTAATGA	GATTATGGTTGTCAAGAAGAAGAATGTAAAACAGAGGCTCAACTGAGTATTGATAGACCTGACCTTGTCTTAAACAGGGAGCCCCGGGTGAACCAGGTCCTCAGGGTATCGTTGGTGGCCGTGGTAACACAGGCTTACCAGGCCTGCGTTGCCCAGCAGGTCCAGCGGGCATGGCAGGCGCAAAGGTGAGAGTGCCTTTATCGAAGTAATTATCCTAGAGCTAATGCAACATACCTAATTCCGCTGTTAGAAATAGTCTGGCGTTACAAAAAAGTAATGA	Fw	1bpReplacement	Replacement	1	13	13	7	21	T	G	GGTGGTAACACAGGCTTACC	AAGCCTGTGTTAC	GCTGGGCAACGCAGGCCTGGT	GCTGGGC	GGTGGTAACACAGGCTTACCGTTTCAGAGCTATGCTGGAAACAGCATAGCAAGTTGAAATAAGGCTAGTCCGTTATCAACTTGAAAAAGTGGCACCGAGTCGGTGCGCTGGGCAACGCAGGCCTGGTAAGCCTGTGTTAC	PE2-NGG	62	110	72	26	38	4	2	0	0	1	2	GTTGGTGGCCGTGGTAACACAGGCTTACCAGGCCTGCGTGGCCCAGCAGGTCCAGCGGGCATGGCAGGCGCAAAGGTGAGAGTGCCTTTATCGAAGTAA	GTTGGTGGCCGTGGTAACACAGGCTTACCAGGCCTGCGTTGCCCAGCAGGTCCAGCGGGCATGGCAGGCGCAAAGGTGAGAGTGCCTTTATCGAAGTAA	[10, 29]	[13, 26]	[26, 47]	[26, 47]	39	ATATGCTA	GTGGAAAGGACGAAACACCGGTGGTAACACAGGCTTACCGTTTAGAGACGGTAGCTGTCGTCTCTGTGCGCTGGGCAACGCAGGCCTGGTAAGCCTGTGTTACCGCGGTTCTATCTAGTTACGCGTTAAACCAACTAGAATTTTTTTCTTTGCGCCTGCCATGCCCGCTGGACCTGCTGGGCCACGCAGGCCTGGTAAGCCTGTGTTACCACGGCCAATATGCTAGCCTTGTGACTCCTATGACGCTTCT	2	3	2	2	GCTGGGCAACGCAGGCCTGGTAAGCCTGTGTTAC	55	61.7647	71.4286	46.1538	100	0	11	21	15	6	1	0	GT	T	G	T	A	TA	C	A	TG	G	T	G	G	T	A	A	C	A	C	A	G	G	C	T	T	A	C	C	(1, [0])	-2.6	-42	-66	-25	-79.7	-13.2	-49.5	-8	0	GG	GG	FALSE					TGGCCGTGGTAACACAGGCTTACCAGGCCT	30.22	73.1139	2.00023	0	19.2731	74.5936	6.13331	0	27.1702	79.7109	-6.88111	0	28.2145	65.037	6.74849	0	99.8866	0	0	0.340136	99.5413	0.118579	0	0	102.145	-2.14469	0	0	98.7323	1.26768	0	6370	67.1815	6.47615	62.7416
0.0976086	0	singlebpreplacement_1290	CTCTTTTGCTTTAACCTGAAACCAGAGACTAAGACTGAGCCACTGAGCTGCTGGAGAATCCAGCTCTCACATACCTCAGCTCTGTCTCCACTCCTAGACACATCACGCTATGTAGCAATTACGTAAGTTATAATCTTTATGGTAAGAAACCATGACAGTCCATGGGAAATGATAATGATAAGCATGGAAGATTAGACATTTTTGCTGCCTTCCTCATAACATTTCTACAAGAAAAGGTTCAGGCACCTCTGTATTCACCTTCATTCGGAGCCAGGCAGAC	CTCTTTTGCTTTAACCTGAAACCAGAGACTAAGACTGAGCCACTGAGCTGCTGGAGAATCCAGCTCTCACATACCTCAGCTCTGTCTCCACTCCTAGACACATCACGCTATGTAGCAATTACGTAAGTTATAATCTTTTTGGTAAGAAACCATGACAGTCCATGGGAAATGATAATGATAAGCATGGAAGATTAGACATTTTTGCTGCCTTCCTCATAACATTTCTACAAGAAAAGGTTCAGGCACCTCTGTATTCACCTTCATTCGGAGCCAGGCAGAC	Fw	1bpReplacement	Replacement	1	2	13	3	6	T	A	GACGTAAGTTATAATCTTTA	AGATTATAACTTA	CCAAAA	CCA	GACGTAAGTTATAATCTTTAGTTTCAGAGCTATGCTGGAAACAGCATAGCAAGTTGAAATAAGGCTAGTCCGTTATCAACTTGAAAAAGTGGCACCGAGTCGGTGCCCAAAAAGATTATAACTTA	PE2-NGG	50	46	16	10	30	2	2	0	0	1	3	TGTAGCAATTACGTAAGTTATAATCTTTATGGTAAGAAACCATGACAGTCCATGGGAAATGATAATGATAAGCATGGAAGATTAGACATTTTTGCTGCC	TGTAGCAATTACGTAAGTTATAATCTTTTTGGTAAGAAACCATGACAGTCCATGGGAAATGATAATGATAAGCATGGAAGATTAGACATTTTTGCTGCC	[10, 29]	[13, 26]	[26, 32]	[26, 32]	28	CGTGATTA	GTGGAAAGGACGAAACACCGACGTAAGTTATAATCTTTAGTTTAGAGACGGTAGCTGTCGTCTCTGTGCCCAAAAAGATTATAACTTACGCGGTTCTATCTAGTTACGCGTTAAACCAACTAGAATTTTTTTAATGTCTAATCTTCCATGCTTATCATTATCATTTCCCATGGACTGTCATGGTTTCTTACCATAAAGATTATAACTTACGTAATTGCGTGATTAGCCTTGTGACTCCTATGACGCTTCT	3	1	5	2	CCAAAAAGATTATAACTTA	25	21.0526	33.3333	15.3846	0	0	5	4	2	2	0	0	AT	T	T	T	T	TT	G	T	TT	A	C	G	T	A	A	G	T	T	A	T	A	A	T	C	T	T	T	A	(1, [0])	-0.4	-33.1	-48.5	-6.8	-59.6	0	-35.1	0	0	GG	GG	FALSE					CAATTACGTAAGTTATAATCTTTATGGTAA	4.95	98.2528	1.64962	0	0.292826	101.12	-1.41233	0	0	94.2865	5.71353	0	0	99.3523	0.647665	0	100	0	0	0	100.92	-0.920215	0	0	100.98	-0.979638	0	0	99.5573	0.442702	0	1945	0.30234	0.0947386	0.130866
1.90257	0.166251	singlebpreplacement_1290	CTCTTTTGCTTTAACCTGAAACCAGAGACTAAGACTGAGCCACTGAGCTGCTGGAGAATCCAGCTCTCACATACCTCAGCTCTGTCTCCACTCCTAGACACATCACGCTATGTAGCAATTACGTAAGTTATAATCTTTATGGTAAGAAACCATGACAGTCCATGGGAAATGATAATGATAAGCATGGAAGATTAGACATTTTTGCTGCCTTCCTCATAACATTTCTACAAGAAAAGGTTCAGGCACCTCTGTATTCACCTTCATTCGGAGCCAGGCAGAC	CTCTTTTGCTTTAACCTGAAACCAGAGACTAAGACTGAGCCACTGAGCTGCTGGAGAATCCAGCTCTCACATACCTCAGCTCTGTCTCCACTCCTAGACACATCACGCTATGTAGCAATTACGTAAGTTATAATCTTTTTGGTAAGAAACCATGACAGTCCATGGGAAATGATAATGATAAGCATGGAAGATTAGACATTTTTGCTGCCTTCCTCATAACATTTCTACAAGAAAAGGTTCAGGCACCTCTGTATTCACCTTCATTCGGAGCCAGGCAGAC	Fw	1bpReplacement	Replacement	1	2	13	7	10	T	A	GACGTAAGTTATAATCTTTA	AGATTATAACTTA	CTTACCAAAA	CTTACCA	GACGTAAGTTATAATCTTTAGTTTCAGAGCTATGCTGGAAACAGCATAGCAAGTTGAAATAAGGCTAGTCCGTTATCAACTTGAAAAAGTGGCACCGAGTCGGTGCCTTACCAAAAAGATTATAACTTA	PE2-NGG	50	56	26	20	30	2	2	0	0	1	3	TGTAGCAATTACGTAAGTTATAATCTTTATGGTAAGAAACCATGACAGTCCATGGGAAATGATAATGATAAGCATGGAAGATTAGACATTTTTGCTGCC	TGTAGCAATTACGTAAGTTATAATCTTTTTGGTAAGAAACCATGACAGTCCATGGGAAATGATAATGATAAGCATGGAAGATTAGACATTTTTGCTGCC	[10, 29]	[13, 26]	[26, 36]	[26, 36]	28	AAATGAGC	GTGGAAAGGACGAAACACCGACGTAAGTTATAATCTTTAGTTTAGAGACGGTAGCTGTCGTCTCTGTGCCTTACCAAAAAGATTATAACTTACGCGGTTCTATCTAGTTACGCGTTAAACCAACTAGAATTTTTTTTCTAATCTTCCATGCTTATCATTATCATTTCCCATGGACTGTCATGGTTTCTTACCATAAAGATTATAACTTACGTAATTGAAATGAGCGCCTTGTGACTCCTATGACGCTTCT	3	1	5	2	CTTACCAAAAAGATTATAACTTA	25	21.7391	30	15.3846	0	0	5	5	3	2	0	0	AT	T	T	T	T	TT	G	A	TT	A	C	G	T	A	A	G	T	T	A	T	A	A	T	C	T	T	T	A	(1, [0])	-0.4	-33.1	-48.8	-6.8	-59.9	0	-36.4	0	0	GG	GG	FALSE					CAATTACGTAAGTTATAATCTTTATGGTAA	4.95	96.891	1.20646	0	1.94986	96.8339	1.21623	0	1.90756	98.2339	-0.14142	0	1.85029	95.6051	2.54456	0	99.2121	0.621688	0	0.498753	96.6573	2.84391	0	0	100.533	-0.532915	0	0	100.446	-0.445933	0	1945	0.762816	0.115809	0.145425
33.7284	0	singlebpreplacement_1291	TATTATTCCTGCCCGTCTCCTGTTTTGGGGCTGTGTGTGGTGGCCTCGGATAACCCTCTAGGGACCTTGTGCTGCTCAGAACCGATCTCCAAACACCCTGCGCGCGCTCTGGGCTGCTGCAGCCCGTCCTCTGCCGTGGAGGCAACGAGAGCGGTGCTCCAGCGAAGGGGCAGGTGAGCCTCGTCCCCAGCCGCGCTCCTGCAGCGCAGGAGGCTTGGTGCCTGCAGGGCAGCCTTCGCAAGGCAGCTTTTACTGCAAAGGAGTCGCGTCTGTTAGCTTG	TATTATTCCTGCCCGTCTCCTGTTTTGGGGCTGTGTGTGGTGGCCTCGGATAACCCTCTAGGGACCTTGTGCTGCTCAGAACCGATCTCCAAACACCCTGCGCGCGCTCTGGGCTGCTGCAGCCCGTCCTCTGCCGTGGAGGCAACGAGCGCGGTGCTCCAGCGAAGGGGCAGGTGAGCCTCGTCCCCAGCCGCGCTCCTGCAGCGCAGGAGGCTTGGTGCCTGCAGGGCAGCCTTCGCAAGGCAGCTTTTACTGCAAAGGAGTCGCGTCTGTTAGCTTG	Fw	1bpReplacement	Replacement	1	13	13	7	21	C	A	GAGCCCGTCCTCTGCCGTGG	CGGCAGAGGACGG	GCACCGCGCTCGTTGCCTCCA	GCACCGC	GAGCCCGTCCTCTGCCGTGGGTTTCAGAGCTATGCTGGAAACAGCATAGCAAGTTGAAATAAGGCTAGTCCGTTATCAACTTGAAAAAGTGGCACCGAGTCGGTGCGCACCGCGCTCGTTGCCTCCACGGCAGAGGACGG	PE2-NGG	70	118	72	26	46	2	4	0	0	1	2	GGGCTGCTGCAGCCCGTCCTCTGCCGTGGAGGCAACGAGAGCGGTGCTCCAGCGAAGGGGCAGGTGAGCCTCGTCCCCAGCCGCGCTCCTGCAGCGCAG	GGGCTGCTGCAGCCCGTCCTCTGCCGTGGAGGCAACGAGCGCGGTGCTCCAGCGAAGGGGCAGGTGAGCCTCGTCCCCAGCCGCGCTCCTGCAGCGCAG	[10, 29]	[13, 26]	[26, 47]	[26, 47]	39	AATGTATT	GTGGAAAGGACGAAACACCGAGCCCGTCCTCTGCCGTGGGTTTAGAGACGGTAGCTGTCGTCTCTGTGCGCACCGCGCTCGTTGCCTCCACGGCAGAGGACGGCGCGGTTCTATCTAGTTACGCGTTAAACCAACTAGAATTTTTTTGACGAGGCTCACCTGCCCCTTCGCTGGAGCACCGCTCTCGTTGCCTCCACGGCAGAGGACGGGCTGCAGCAATGTATTGCCTTGTGACTCCTATGACGCTTCT	2	2	1	3	GCACCGCGCTCGTTGCCTCCACGGCAGAGGACGG	75	73.5294	71.4286	76.9231	0	100	15	25	15	10	0	1	AC	G	G	G	T	GT	C	T	GG	A	G	C	C	C	G	T	C	C	T	C	T	G	C	C	G	T	G	G	(1, [0])	-1	-37.8	-76.2	-26.1	-85.1	-12.3	-45.1	-2.4	-0.7	GG	GG	FALSE					GCTGCAGCCCGTCCTCTGCCGTGGAGGCAA	58.96	66.2716	0	0	24.7323	79.6853	-4.41761	0	34.8789	73.3361	-8.21499	0	41.574	69.7123	-11.2864	0	100	0	0	-0.0671141	108.522	-8.45491	0	-0.0671141	109.233	-9.16548	0	-0.0671141	104.733	-4.66636	0	1947	64.6	8.01424	70.2798
70.6223	4.78031	singlebpreplacement_1291	TATTATTCCTGCCCGTCTCCTGTTTTGGGGCTGTGTGTGGTGGCCTCGGATAACCCTCTAGGGACCTTGTGCTGCTCAGAACCGATCTCCAAACACCCTGCGCGCGCTCTGGGCTGCTGCAGCCCGTCCTCTGCCGTGGAGGCAACGAGAGCGGTGCTCCAGCGAAGGGGCAGGTGAGCCTCGTCCCCAGCCGCGCTCCTGCAGCGCAGGAGGCTTGGTGCCTGCAGGGCAGCCTTCGCAAGGCAGCTTTTACTGCAAAGGAGTCGCGTCTGTTAGCTTG	TATTATTCCTGCCCGTCTCCTGTTTTGGGGCTGTGTGTGGTGGCCTCGGATAACCCTCTAGGGACCTTGTGCTGCTCAGAACCGATCTCCAAACACCCTGCGCGCGCTCTGGGCTGCTGCAGCCCGTCCTCTGCCGTGGAGGCAACGAGCGCGGTGCTCCAGCGAAGGGGCAGGTGAGCCTCGTCCCCAGCCGCGCTCCTGCAGCGCAGGAGGCTTGGTGCCTGCAGGGCAGCCTTCGCAAGGCAGCTTTTACTGCAAAGGAGTCGCGTCTGTTAGCTTG	Fw	1bpReplacement	Replacement	1	13	13	10	24	C	A	GAGCCCGTCCTCTGCCGTGG	CGGCAGAGGACGG	GGAGCACCGCGCTCGTTGCCTCCA	GGAGCACCGC	GAGCCCGTCCTCTGCCGTGGGTTTCAGAGCTATGCTGGAAACAGCATAGCAAGTTGAAATAAGGCTAGTCCGTTATCAACTTGAAAAAGTGGCACCGAGTCGGTGCGGAGCACCGCGCTCGTTGCCTCCACGGCAGAGGACGG	PE2-NGG	70	128	82	36	46	2	4	0	0	1	2	GGGCTGCTGCAGCCCGTCCTCTGCCGTGGAGGCAACGAGAGCGGTGCTCCAGCGAAGGGGCAGGTGAGCCTCGTCCCCAGCCGCGCTCCTGCAGCGCAG	GGGCTGCTGCAGCCCGTCCTCTGCCGTGGAGGCAACGAGCGCGGTGCTCCAGCGAAGGGGCAGGTGAGCCTCGTCCCCAGCCGCGCTCCTGCAGCGCAG	[10, 29]	[13, 26]	[26, 50]	[26, 50]	39	TCCAGCTT	GTGGAAAGGACGAAACACCGAGCCCGTCCTCTGCCGTGGGTTTAGAGACGGTAGCTGTCGTCTCTGTGCGGAGCACCGCGCTCGTTGCCTCCACGGCAGAGGACGGCGCGGTTCTATCTAGTTACGCGTTAAACCAACTAGAATTTTTTTGAGGCTCACCTGCCCCTTCGCTGGAGCACCGCTCTCGTTGCCTCCACGGCAGAGGACGGGCTGCAGCTCCAGCTTGCCTTGTGACTCCTATGACGCTTCT	2	2	1	3	GGAGCACCGCGCTCGTTGCCTCCACGGCAGAGGACGG	75	72.973	70.8333	76.9231	0	100	15	27	17	10	0	1	AC	G	G	G	T	GT	C	A	GG	A	G	C	C	C	G	T	C	C	T	C	T	G	C	C	G	T	G	G	(1, [0])	-1	-37.8	-81.6	-27.5	-90.5	-12.3	-50.3	-7.3	-0.7	GG	GG	FALSE					GCTGCAGCCCGTCCTCTGCCGTGGAGGCAA	58.96	29.3777	0	0	72.8889	35.2422	-8.13108	0	71.0021	31.5853	-2.58739	0	67.9758	33.544	-1.51984	0	91.0172	4.20245	0	2.55814	98.0962	-0.654372	0	6.8323	92.1394	1.02833	0	4.9505	82.8161	12.2334	0	1947	65.2992	8.27931	65.9626
70.2987	1.98964	singlebpreplacement_1292	AATAGACTATGCAAATGGCATCATGAGACGTTTCAGGTTTGTGCCCGAATGATTTACATAATGCAGTTCTGCTCATTTTAGGTTTTCAACCATAATTTTACAAAAGCAGTCCTGAAGAATGCAGAATTCTAGAGCAGTTTGGTTTGGCTTGGGTGTCACTTCTGCTAACAGGGATGTCGTAGACTACAGATATATCAAAGGGAACAATTTGCTTGATAATGCAGAGAAAAGTCCAGCTCTTGTGTTCTCTTACTTGTTCTAAAGATAAAGTGGGGTAATT	AATAGACTATGCAAATGGCATCATGAGACGTTTCAGGTTTGTGCCCGAATGATTTACATAATGCAGTTCTGCTCATTTTAGGTTTTCAACCATAATTTTACAAAAGCAGTCCTGAAGAATGCAGAATTCTAGAGCAGTTAGGTTTGGCTTGGGTGTCACTTCTGCTAACAGGGATGTCGTAGACTACAGATATATCAAAGGGAACAATTTGCTTGATAATGCAGAGAAAAGTCCAGCTCTTGTGTTCTCTTACTTGTTCTAAAGATAAAGTGGGGTAATT	Fw	1bpReplacement	Replacement	1	3	13	7	11	A	T	GGCAGAATTCTAGAGCAGTT	TGCTCTAGAATTC	CCAAACCTAAC	CCAAACC	GGCAGAATTCTAGAGCAGTTGTTTCAGAGCTATGCTGGAAACAGCATAGCAAGTTGAAATAAGGCTAGTCCGTTATCAACTTGAAAAAGTGGCACCGAGTCGGTGCCCAAACCTAACTGCTCTAGAATTC	PE2-NGG	58	68	32	22	36	2	2	0	0	1	2	CCTGAAGAATGCAGAATTCTAGAGCAGTTTGGTTTGGCTTGGGTGTCACTTCTGCTAACAGGGATGTCGTAGACTACAGATATATCAAAGGGAACAATT	CCTGAAGAATGCAGAATTCTAGAGCAGTTAGGTTTGGCTTGGGTGTCACTTCTGCTAACAGGGATGTCGTAGACTACAGATATATCAAAGGGAACAATT	[10, 29]	[13, 26]	[26, 37]	[26, 37]	29	CTCTATAG	GTGGAAAGGACGAAACACCGGCAGAATTCTAGAGCAGTTGTTTAGAGACGGTAGCTGTCGTCTCTGTGCCCAAACCTAACTGCTCTAGAATTCCGCGGTTCTATCTAGTTACGCGTTAAACCAACTAGAATTTTTTTATATATCTGTAGTCTACGACATCCCTGTTAGCAGAAGTGACACCCAAGCCAAACCAAACTGCTCTAGAATTCTGCATTCTCTCTATAGGCCTTGTGACTCCTATGACGCTTCT	2	2	3	2	CCAAACCTAACTGCTCTAGAATTC	45	41.6667	45.4545	38.4615	0	0	9	10	5	5	0	0	TA	T	G	A	G	AG	G	C	TG	G	C	A	G	A	A	T	T	C	T	A	G	A	G	C	A	G	T	T	(1, [0])	0	-35.6	-58.8	-9.7	-68	0	-38.6	0	0	GG	GG	FALSE					AGAATGCAGAATTCTAGAGCAGTTTGGTTT	15.71	29.7013	0	0	71.2531	30.7555	-2.00861	0	67.9912	33.3938	-1.38498	0	71.6518	27.2634	1.08477	0	98.0104	0	0	3.86905	99.9839	-3.85294	0	1.04167	103.721	-4.76248	0	1.0582	98.0174	0.924444	0	1949	58.7977	9.34119	36.1011
77.3604	4.13103	singlebpreplacement_1292	AATAGACTATGCAAATGGCATCATGAGACGTTTCAGGTTTGTGCCCGAATGATTTACATAATGCAGTTCTGCTCATTTTAGGTTTTCAACCATAATTTTACAAAAGCAGTCCTGAAGAATGCAGAATTCTAGAGCAGTTTGGTTTGGCTTGGGTGTCACTTCTGCTAACAGGGATGTCGTAGACTACAGATATATCAAAGGGAACAATTTGCTTGATAATGCAGAGAAAAGTCCAGCTCTTGTGTTCTCTTACTTGTTCTAAAGATAAAGTGGGGTAATT	AATAGACTATGCAAATGGCATCATGAGACGTTTCAGGTTTGTGCCCGAATGATTTACATAATGCAGTTCTGCTCATTTTAGGTTTTCAACCATAATTTTACAAAAGCAGTCCTGAAGAATGCAGAATTCTAGAGCAGTTAGGTTTGGCTTGGGTGTCACTTCTGCTAACAGGGATGTCGTAGACTACAGATATATCAAAGGGAACAATTTGCTTGATAATGCAGAGAAAAGTCCAGCTCTTGTGTTCTCTTACTTGTTCTAAAGATAAAGTGGGGTAATT	Fw	1bpReplacement	Replacement	1	3	13	10	14	A	T	GGCAGAATTCTAGAGCAGTT	TGCTCTAGAATTC	AAGCCAAACCTAAC	AAGCCAAACC	GGCAGAATTCTAGAGCAGTTGTTTCAGAGCTATGCTGGAAACAGCATAGCAAGTTGAAATAAGGCTAGTCCGTTATCAACTTGAAAAAGTGGCACCGAGTCGGTGCAAGCCAAACCTAACTGCTCTAGAATTC	PE2-NGG	58	76	40	30	36	2	2	0	0	1	2	CCTGAAGAATGCAGAATTCTAGAGCAGTTTGGTTTGGCTTGGGTGTCACTTCTGCTAACAGGGATGTCGTAGACTACAGATATATCAAAGGGAACAATT	CCTGAAGAATGCAGAATTCTAGAGCAGTTAGGTTTGGCTTGGGTGTCACTTCTGCTAACAGGGATGTCGTAGACTACAGATATATCAAAGGGAACAATT	[10, 29]	[13, 26]	[26, 40]	[26, 40]	29	CATTTGCT	GTGGAAAGGACGAAACACCGGCAGAATTCTAGAGCAGTTGTTTAGAGACGGTAGCTGTCGTCTCTGTGCAAGCCAAACCTAACTGCTCTAGAATTCCGCGGTTCTATCTAGTTACGCGTTAAACCAACTAGAATTTTTTTTATCTGTAGTCTACGACATCCCTGTTAGCAGAAGTGACACCCAAGCCAAACCAAACTGCTCTAGAATTCTGCATTCTCATTTGCTGCCTTGTGACTCCTATGACGCTTCT	2	2	3	2	AAGCCAAACCTAACTGCTCTAGAATTC	45	40.7407	42.8571	38.4615	0	0	9	11	6	5	0	0	TA	T	G	A	G	AG	T	G	TG	G	C	A	G	A	A	T	T	C	T	A	G	A	G	C	A	G	T	T	(1, [0])	0	-35.6	-57.9	-9.7	-67.1	0	-35.9	0	0	GG	GG	FALSE					AGAATGCAGAATTCTAGAGCAGTTTGGTTT	15.71	21.1317	1.50785	0	78.1747	19.9143	1.91102	0	75.5511	22.6763	1.77257	0	78.3555	20.8045	0.839969	0	95.6114	0.257536	0	3.94733	94.4558	1.5969	0	3.50965	98.1635	-1.67311	0	4.93611	94.2151	0.848825	0	1949	75.3468	13.738	56.5514
12.4362	0.991067	singlebpreplacement_1293	TCTATTGGATTTGTTTCCCTTGGATTTCAAAGTGACAGTTTCCTATGTTTTTCATTGCTCAAACACAGGCTGCAGTCATTTTAGCCTGAAACAATCATCATTTTCATTACCAGAGAAGACTCTTGTGACAAACCCTTGCAGGAAAACTATTCAGGAGCTCAAGCAACTTCAGAATGCAGTGGTTTATCAGGCCAGGCTAGACTTATCTGAGCTTACATAAAACACCTGCTCCGGAGGCTGAACCAGCTCTCTGCTCATAGACGTAATCCAAGGTGTTTGT	TCTATTGGATTTGTTTCCCTTGGATTTCAAAGTGACAGTTTCCTATGTTTTTCATTGCTCAAACACAGGCTGCAGTCATTTTAGCCTGAAACAATCATCATTTTCATTACCAGAGAAGACTCTTGTGACAAACCCTTCCAGGAAAACTATTCAGGAGCTCAAGCAACTTCAGAATGCAGTGGTTTATCAGGCCAGGCTAGACTTATCTGAGCTTACATAAAACACCTGCTCCGGAGGCTGAACCAGCTCTCTGCTCATAGACGTAATCCAAGGTGTTTGT	Fw	1bpReplacement	Replacement	1	1	13	7	9	C	G	GTCTTGTGACAAACCCTTGC	AGGGTTTGTCACA	TTTCCTGGA	TTTCCTG	GTCTTGTGACAAACCCTTGCGTTTCAGAGCTATGCTGGAAACAGCATAGCAAGTTGAAATAAGGCTAGTCCGTTATCAACTTGAAAAAGTGGCACCGAGTCGGTGCTTTCCTGGAAGGGTTTGTCACA	PE2-NGG	60	64	26	20	38	4	4	0	0	1	3	CAGAGAAGACTCTTGTGACAAACCCTTGCAGGAAAACTATTCAGGAGCTCAAGCAACTTCAGAATGCAGTGGTTTATCAGGCCAGGCTAGACTTATCTG	CAGAGAAGACTCTTGTGACAAACCCTTCCAGGAAAACTATTCAGGAGCTCAAGCAACTTCAGAATGCAGTGGTTTATCAGGCCAGGCTAGACTTATCTG	[10, 29]	[13, 26]	[26, 35]	[26, 35]	27	ATCGGCTT	GTGGAAAGGACGAAACACCGTCTTGTGACAAACCCTTGCGTTTAGAGACGGTAGCTGTCGTCTCTGTGCTTTCCTGGAAGGGTTTGTCACACGCGGTTCTATCTAGTTACGCGTTAAACCAACTAGAATTTTTTTGCCTGGCCTGATAAACCACTGCATTCTGAAGTTGCTTGAGCTCCTGAATAGTTTTCCTGCAAGGGTTTGTCACAAGAGTCTTATCGGCTTGCCTTGTGACTCCTATGACGCTTCT	3	3	3	3	TTTCCTGGAAGGGTTTGTCACA	50	45.4545	44.4444	46.1538	100	100	10	10	4	6	1	1	GC	T	C	T	T	TT	A	A	TC	T	C	T	T	G	T	G	A	C	A	A	A	C	C	C	T	T	G	C	(1, [0])	-2.8	-35.5	-56.2	-15.1	-62.8	-1.4	-36.4	0	0	GG	GG	FALSE					AAGACTCTTGTGACAAACCCTTGCAGGAAA	12.56	86.022	1.54179	0	15.4185	84.124	0.457474	0	9.7561	86.5325	3.71137	0	12.1339	87.4096	0.456516	0	95.9955	3.01342	0	0.7109	94.9939	4.29518	0	1.9774	94.3578	3.66482	0	0.2849	98.6348	1.08026	0	1951	17.7569	6.80114	24.4493
0.624005	0.768115	singlebpreplacement_1293	TCTATTGGATTTGTTTCCCTTGGATTTCAAAGTGACAGTTTCCTATGTTTTTCATTGCTCAAACACAGGCTGCAGTCATTTTAGCCTGAAACAATCATCATTTTCATTACCAGAGAAGACTCTTGTGACAAACCCTTGCAGGAAAACTATTCAGGAGCTCAAGCAACTTCAGAATGCAGTGGTTTATCAGGCCAGGCTAGACTTATCTGAGCTTACATAAAACACCTGCTCCGGAGGCTGAACCAGCTCTCTGCTCATAGACGTAATCCAAGGTGTTTGT	TCTATTGGATTTGTTTCCCTTGGATTTCAAAGTGACAGTTTCCTATGTTTTTCATTGCTCAAACACAGGCTGCAGTCATTTTAGCCTGAAACAATCATCATTTTCATTACCAGAGAAGACTCTTGTGACAAACCCTTCCAGGAAAACTATTCAGGAGCTCAAGCAACTTCAGAATGCAGTGGTTTATCAGGCCAGGCTAGACTTATCTGAGCTTACATAAAACACCTGCTCCGGAGGCTGAACCAGCTCTCTGCTCATAGACGTAATCCAAGGTGTTTGT	Fw	1bpReplacement	Replacement	1	1	13	3	5	C	G	GTCTTGTGACAAACCCTTGC	AGGGTTTGTCACA	CTGGA	CTG	GTCTTGTGACAAACCCTTGCGTTTCAGAGCTATGCTGGAAACAGCATAGCAAGTTGAAATAAGGCTAGTCCGTTATCAACTTGAAAAAGTGGCACCGAGTCGGTGCCTGGAAGGGTTTGTCACA	PE2-NGG	60	54	16	10	38	4	4	0	0	2	3	CAGAGAAGACTCTTGTGACAAACCCTTGCAGGAAAACTATTCAGGAGCTCAAGCAACTTCAGAATGCAGTGGTTTATCAGGCCAGGCTAGACTTATCTG	CAGAGAAGACTCTTGTGACAAACCCTTCCAGGAAAACTATTCAGGAGCTCAAGCAACTTCAGAATGCAGTGGTTTATCAGGCCAGGCTAGACTTATCTG	[10, 29]	[13, 26]	[26, 31]	[26, 31]	27	CGAAGTCC	GTGGAAAGGACGAAACACCGTCTTGTGACAAACCCTTGCGTTTAGAGACGGTAGCTGTCGTCTCTGTGCCTGGAAGGGTTTGTCACACGCGGTTCTATCTAGTTACGCGTTAAACCAACTAGAATTTTTTTTCTAGCCTGGCCTGATAAACCACTGCATTCTGAAGTTGCTTGAGCTCCTGAATAGTTTTCCTGCAAGGGTTTGTCACAAGAGTCTTCGAAGTCCGCCTTGTGACTCCTATGACGCTTCT	3	3	3	3	CTGGAAGGGTTTGTCACA	50	50	60	46.1538	100	100	10	9	3	6	1	1	GC	T	C	T	T	TT	G	G	TC	T	C	T	T	G	T	G	A	C	A	A	A	C	C	C	T	T	G	C	(2, [0, 13])	-2.8	-35.5	-58.6	-14.7	-65.2	0	-38.8	0	0	GG	GG	FALSE					AAGACTCTTGTGACAAACCCTTGCAGGAAA	12.56	99.376	0	0	0.315457	100.577	-0.892774	0	0.263852	99.9297	-0.193585	0	1.29271	97.7932	0.914077	0	98.4945	0.737398	0	1.83486	97.3075	0.857599	0	0.469484	98.5595	0.971027	0	0	99.6164	0.383568	0	1951	10.5172	4.42852	13.1527
19.1203	6.93896	singlebpreplacement_1294	TTTAATGAATCCACAAAACAGAAAATACCCCCCCCCACGAACTGCGTCATTCTTTTCCAGGTAGTTTCTTTTTCCAAAACAACAGTTCTATAACATTGCTAATATGCATGCAGTTTTGTATAAACTGCAAGGAATTTTCAGGTTATGTAGAAATGTATTTACTTAATTGCCCCTTAGTTTTTCTCTAAAAACAATGTTTGCTAATGGCTTGAATATCAGTATTTTCTGGACTGCAAATCTAACATTCAGCCCCCCCTGCATCTAAATTGTGAAGCATATA	TTTAATGAATCCACAAAACAGAAAATACCCCCCCCCACGAACTGCGTCATTCTTTTCCAGGTAGTTTCTTTTTCCAAAACAACAGTTCTATAACATTGCTAATATGCATGCAGTTTTGTATAAACTGCAAGGAATTGTCAGGTTATGTAGAAATGTATTTACTTAATTGCCCCTTAGTTTTTCTCTAAAAACAATGTTTGCTAATGGCTTGAATATCAGTATTTTCTGGACTGCAAATCTAACATTCAGCCCCCCCTGCATCTAAATTGTGAAGCATATA	Fw	1bpReplacement	Replacement	1	0	13	15	16	G	T	GTAAACTGCAAGGAATTTTC	AATTCCTTGCAGT	TTCTACATAACCTGAC	TTCTACATAACCTGA	GTAAACTGCAAGGAATTTTCGTTTCAGAGCTATGCTGGAAACAGCATAGCAAGTTGAAATAAGGCTAGTCCGTTATCAACTTGAAAAAGTGGCACCGAGTCGGTGCTTCTACATAACCTGACAATTCCTTGCAGT	PE2-NGG	54	80	44	40	36	2	4	0	0	1	4	CAGTTTTGTATAAACTGCAAGGAATTTTCAGGTTATGTAGAAATGTATTTACTTAATTGCCCCTTAGTTTTTCTCTAAAAACAATGTTTGCTAATGGCT	CAGTTTTGTATAAACTGCAAGGAATTGTCAGGTTATGTAGAAATGTATTTACTTAATTGCCCCTTAGTTTTTCTCTAAAAACAATGTTTGCTAATGGCT	[10, 29]	[13, 26]	[26, 42]	[26, 42]	26	TTGTCTAG	GTGGAAAGGACGAAACACCGTAAACTGCAAGGAATTTTCGTTTAGAGACGGTAGCTGTCGTCTCTGTGCTTCTACATAACCTGACAATTCCTTGCAGTCGCGGTTCTATCTAGTTACGCGTTAAACCAACTAGAATTTTTTTTTTTAGAGAAAAACTAAGGGGCAATTAAGTAAATACATTTCTACATAACCTGAAAATTCCTTGCAGTTTATACAATTGTCTAGGCCTTGTGACTCCTATGACGCTTCT	4	2	3	2	TTCTACATAACCTGACAATTCCTTGCAGT	35	37.931	37.5	38.4615	0	100	7	11	6	5	0	1	TG	T	T	T	T	TT	A	A	TT	T	A	A	A	C	T	G	C	A	A	G	G	A	A	T	T	T	T	C	(1, [0])	0	-34	-54.1	-10.5	-59.8	-2.5	-37	0	0	GG	GG	FALSE					TTGTATAAACTGCAAGGAATTTTCAGGTTA	4.01	79.8725	1.0072	0	8.89831	90.1126	0.989095	0	19.6891	78.6475	1.6634	0	28.7736	70.8573	0.369104	0	93.0434	0.0176068	0	7.07965	93.569	-0.648613	0	7.43802	92.5376	0.0243946	0	6.29921	93.0237	0.677038	0	1953	67.6167	11.5707	31.7446
17.4567	5.01664	singlebpreplacement_1294	TTTAATGAATCCACAAAACAGAAAATACCCCCCCCCACGAACTGCGTCATTCTTTTCCAGGTAGTTTCTTTTTCCAAAACAACAGTTCTATAACATTGCTAATATGCATGCAGTTTTGTATAAACTGCAAGGAATTTTCAGGTTATGTAGAAATGTATTTACTTAATTGCCCCTTAGTTTTTCTCTAAAAACAATGTTTGCTAATGGCTTGAATATCAGTATTTTCTGGACTGCAAATCTAACATTCAGCCCCCCCTGCATCTAAATTGTGAAGCATATA	TTTAATGAATCCACAAAACAGAAAATACCCCCCCCCACGAACTGCGTCATTCTTTTCCAGGTAGTTTCTTTTTCCAAAACAACAGTTCTATAACATTGCTAATATGCATGCAGTTTTGTATAAACTGCAAGGAATTGTCAGGTTATGTAGAAATGTATTTACTTAATTGCCCCTTAGTTTTTCTCTAAAAACAATGTTTGCTAATGGCTTGAATATCAGTATTTTCTGGACTGCAAATCTAACATTCAGCCCCCCCTGCATCTAAATTGTGAAGCATATA	Fw	1bpReplacement	Replacement	1	0	13	3	4	G	T	GTAAACTGCAAGGAATTTTC	AATTCCTTGCAGT	TGAC	TGA	GTAAACTGCAAGGAATTTTCGTTTCAGAGCTATGCTGGAAACAGCATAGCAAGTTGAAATAAGGCTAGTCCGTTATCAACTTGAAAAAGTGGCACCGAGTCGGTGCTGACAATTCCTTGCAGT	PE2-NGG	54	48	12	8	36	2	4	0	0	1	4	CAGTTTTGTATAAACTGCAAGGAATTTTCAGGTTATGTAGAAATGTATTTACTTAATTGCCCCTTAGTTTTTCTCTAAAAACAATGTTTGCTAATGGCT	CAGTTTTGTATAAACTGCAAGGAATTGTCAGGTTATGTAGAAATGTATTTACTTAATTGCCCCTTAGTTTTTCTCTAAAAACAATGTTTGCTAATGGCT	[10, 29]	[13, 26]	[26, 30]	[26, 30]	26	CCTATGAC	GTGGAAAGGACGAAACACCGTAAACTGCAAGGAATTTTCGTTTAGAGACGGTAGCTGTCGTCTCTGTGCTGACAATTCCTTGCAGTCGCGGTTCTATCTAGTTACGCGTTAAACCAACTAGAATTTTTTTAGCAAACATTGTTTTTAGAGAAAAACTAAGGGGCAATTAAGTAAATACATTTCTACATAACCTGAAAATTCCTTGCAGTTTATACAACCTATGACGCCTTGTGACTCCTATGACGCTTCT	4	2	3	2	TGACAATTCCTTGCAGT	35	41.1765	50	38.4615	0	100	7	7	2	5	0	1	TG	T	T	T	T	TT	A	G	TT	T	A	A	A	C	T	G	C	A	A	G	G	A	A	T	T	T	T	C	(1, [0])	0	-34	-52.3	-6.4	-58	0	-34.8	0	0	GG	GG	FALSE					TTGTATAAACTGCAAGGAATTTTCAGGTTA	4.01	82.5433	0	0	21.5686	78.2597	0.171624	0	9.85915	91.1053	-0.964451	0	20.9424	79.0166	0.0409582	0	94.9834	0	0	6.19469	101.355	-7.54997	0	3.66492	100.664	-4.3287	0	5.19031	100.13	-5.32045	0	1953	18.1381	4.71049	11.8075
74.187	19.5266	singlebpreplacement_1295	CAAATTAAAAAACTGCACAAGCTACCAGGTTTGCAAGTTACATGAACTGCTTGTTTAATGTGCTTCAAAAACATCCTATCATTTCAGACCATCTGAAAACAATAGCCATCACGGTACTGGACTTTGTGGGATCCAAGAAAGGCCATTACAGCTAGCTCAGCTGACTCAGCAATAAGAGAGGAGAGATGCTATATTAATATTCCTTGGGCATGTAGATGATTATTTTCAACAGAGAGTGGTAACAAATAGTTGGTGACAAGAACCTTTTAAAAGATATCCT	CAAATTAAAAAACTGCACAAGCTACCAGGTTTGCAAGTTACATGAACTGCTTGTTTAATGTGCTTCAAAAACATCCTATCATTTCAGACCATCTGAAAACAATAGCCATCACGGTACTGGACTTTGTGGGATCCAAGAAAGGACATTACAGCTAGCTCAGCTGACTCAGCAATAAGAGAGGAGAGATGCTATATTAATATTCCTTGGGCATGTAGATGATTATTTTCAACAGAGAGTGGTAACAAATAGTTGGTGACAAGAACCTTTTAAAAGATATCCT	Fw	1bpReplacement	Replacement	1	6	13	15	22	A	C	GACTTTGTGGGATCCAAGAA	TTGGATCCCACAA	GAGCTAGCTGTAATGTCCTTTC	GAGCTAGCTGTAATG	GACTTTGTGGGATCCAAGAAGTTTCAGAGCTATGCTGGAAACAGCATAGCAAGTTGAAATAAGGCTAGTCCGTTATCAACTTGAAAAAGTGGCACCGAGTCGGTGCGAGCTAGCTGTAATGTCCTTTCTTGGATCCCACAA	PE2-NGG	58	102	64	44	38	4	2	0	0	1	3	ACGGTACTGGACTTTGTGGGATCCAAGAAAGGCCATTACAGCTAGCTCAGCTGACTCAGCAATAAGAGAGGAGAGATGCTATATTAATATTCCTTGGGC	ACGGTACTGGACTTTGTGGGATCCAAGAAAGGACATTACAGCTAGCTCAGCTGACTCAGCAATAAGAGAGGAGAGATGCTATATTAATATTCCTTGGGC	[10, 29]	[13, 26]	[26, 48]	[26, 48]	32	TCGGGGGC	GTGGAAAGGACGAAACACCGACTTTGTGGGATCCAAGAAGTTTAGAGACGGTAGCTGTCGTCTCTGTGCGAGCTAGCTGTAATGTCCTTTCTTGGATCCCACAACGCGGTTCTATCTAGTTACGCGTTAAACCAACTAGAATTTTTTTTCTCCTCTCTTATTGCTGAGTCAGCTGAGCTAGCTGTAATGGCCTTTCTTGGATCCCACAAAGTCCAGTTCGGGGGCGCCTTGTGACTCCTATGACGCTTCT	3	3	2	3	GAGCTAGCTGTAATGTCCTTTCTTGGATCCCACAA	45	45.7143	45.4545	46.1538	100	0	9	16	10	6	1	0	CA	G	C	A	G	AG	C	A	GC	A	C	T	T	T	G	T	G	G	G	A	T	C	C	A	A	G	A	A	(1, [0])	-0.3	-35.8	-63.9	-16.1	-70.8	-5.2	-42.6	0	-0.2	GG	GG	FALSE					ACTGGACTTTGTGGGATCCAAGAAAGGCCA	30.9	25.813	0	0	68.2152	27.4936	4.29125	0	77.7244	24.045	-1.76932	0	76.6214	26.3813	-3.00271	0	79.4464	1.02702	0	16.0259	78.8262	5.14782	0	20.5364	81.3725	-1.90896	0	22.0173	78.1405	-0.157795	0	1955	72.6646	4.23405	59.1846
64.0203	20.3826	singlebpreplacement_1295	CAAATTAAAAAACTGCACAAGCTACCAGGTTTGCAAGTTACATGAACTGCTTGTTTAATGTGCTTCAAAAACATCCTATCATTTCAGACCATCTGAAAACAATAGCCATCACGGTACTGGACTTTGTGGGATCCAAGAAAGGCCATTACAGCTAGCTCAGCTGACTCAGCAATAAGAGAGGAGAGATGCTATATTAATATTCCTTGGGCATGTAGATGATTATTTTCAACAGAGAGTGGTAACAAATAGTTGGTGACAAGAACCTTTTAAAAGATATCCT	CAAATTAAAAAACTGCACAAGCTACCAGGTTTGCAAGTTACATGAACTGCTTGTTTAATGTGCTTCAAAAACATCCTATCATTTCAGACCATCTGAAAACAATAGCCATCACGGTACTGGACTTTGTGGGATCCAAGAAAGGACATTACAGCTAGCTCAGCTGACTCAGCAATAAGAGAGGAGAGATGCTATATTAATATTCCTTGGGCATGTAGATGATTATTTTCAACAGAGAGTGGTAACAAATAGTTGGTGACAAGAACCTTTTAAAAGATATCCT	Fw	1bpReplacement	Replacement	1	6	13	10	17	A	C	GACTTTGTGGGATCCAAGAA	TTGGATCCCACAA	AGCTGTAATGTCCTTTC	AGCTGTAATG	GACTTTGTGGGATCCAAGAAGTTTCAGAGCTATGCTGGAAACAGCATAGCAAGTTGAAATAAGGCTAGTCCGTTATCAACTTGAAAAAGTGGCACCGAGTCGGTGCAGCTGTAATGTCCTTTCTTGGATCCCACAA	PE2-NGG	58	86	48	28	38	4	2	0	0	1	3	ACGGTACTGGACTTTGTGGGATCCAAGAAAGGCCATTACAGCTAGCTCAGCTGACTCAGCAATAAGAGAGGAGAGATGCTATATTAATATTCCTTGGGC	ACGGTACTGGACTTTGTGGGATCCAAGAAAGGACATTACAGCTAGCTCAGCTGACTCAGCAATAAGAGAGGAGAGATGCTATATTAATATTCCTTGGGC	[10, 29]	[13, 26]	[26, 43]	[26, 43]	32	CTATGTAC	GTGGAAAGGACGAAACACCGACTTTGTGGGATCCAAGAAGTTTAGAGACGGTAGCTGTCGTCTCTGTGCAGCTGTAATGTCCTTTCTTGGATCCCACAACGCGGTTCTATCTAGTTACGCGTTAAACCAACTAGAATTTTTTTGCATCTCTCCTCTCTTATTGCTGAGTCAGCTGAGCTAGCTGTAATGGCCTTTCTTGGATCCCACAAAGTCCAGTCTATGTACGCCTTGTGACTCCTATGACGCTTCT	3	3	2	3	AGCTGTAATGTCCTTTCTTGGATCCCACAA	45	43.3333	41.1765	46.1538	100	0	9	13	7	6	1	0	CA	G	C	A	G	AG	T	A	GC	A	C	T	T	T	G	T	G	G	G	A	T	C	C	A	A	G	A	A	(1, [0])	-0.3	-35.8	-60.7	-12.2	-67.6	-5.2	-38.4	0	-0.2	GG	GG	FALSE					ACTGGACTTTGTGGGATCCAAGAAAGGCCA	30.9	35.9797	0	0	60.4488	46.0159	-6.46463	0	69.3732	34.4623	-3.83556	0	62.2388	40.2544	-2.4932	0	79.6174	0	0	22.1604	76.3152	1.52442	0	19.6787	81.1979	-0.87657	0	19.3087	82.2615	-1.57022	0	1955	67.8388	4.00848	55.2941
46.4482	0.708916	singlebpreplacement_1296	GCACTGGCAATATTTAGTTTAGAAAAGGAAAAAGGGGGAGATGTAGGGGCAGACAGTGAGGGAATGGACAAGATAGAGTTAAGGAGCCAAAAGCCTTGGGAGGAATAAATAGCAGTATGTAGATAAGGTAGTAGCCGCACGGGATCAGAAGCAGTGATGATGGGAACTTGACCTTCCAGAAAGTACCAATCCGGGCTAGAGCTTACATAAAGGGCTTGCTTGCTTGAATAAAGTTGATTCTGATCCAGCACATCGGAGTCCGTGAATCAGACCGCCACAC	GCACTGGCAATATTTAGTTTAGAAAAGGAAAAAGGGGGAGATGTAGGGGCAGACAGTGAGGGAATGGACAAGATAGAGTTAAGGAGCCAAAAGCCTTGGGAGGAATAAATAGCAGTATGTAGATAAGGTAGTAGCCGCACGGGATCATAAGCAGTGATGATGGGAACTTGACCTTCCAGAAAGTACCAATCCGGGCTAGAGCTTACATAAAGGGCTTGCTTGCTTGAATAAAGTTGATTCTGATCCAGCACATCGGAGTCCGTGAATCAGACCGCCACAC	Fw	1bpReplacement	Replacement	1	11	13	15	27	T	G	GAGATAAGGTAGTAGCCGCA	GGCTACTACCTTA	CCATCATCACTGCTTATGATCCCGTGC	CCATCATCACTGCTT	GAGATAAGGTAGTAGCCGCAGTTTCAGAGCTATGCTGGAAACAGCATAGCAAGTTGAAATAAGGCTAGTCCGTTATCAACTTGAAAAAGTGGCACCGAGTCGGTGCCCATCATCACTGCTTATGATCCCGTGCGGCTACTACCTTA	PE2-NGG	60	120	82	44	38	4	2	0	0	1	2	AGCAGTATGTAGATAAGGTAGTAGCCGCACGGGATCAGAAGCAGTGATGATGGGAACTTGACCTTCCAGAAAGTACCAATCCGGGCTAGAGCTTACATA	AGCAGTATGTAGATAAGGTAGTAGCCGCACGGGATCATAAGCAGTGATGATGGGAACTTGACCTTCCAGAAAGTACCAATCCGGGCTAGAGCTTACATA	[10, 29]	[13, 26]	[26, 53]	[26, 53]	37	TTACTATT	GTGGAAAGGACGAAACACCGAGATAAGGTAGTAGCCGCAGTTTAGAGACGGTAGCTGTCGTCTCTGTGCCCATCATCACTGCTTATGATCCCGTGCGGCTACTACCTTACGCGGTTCTATCTAGTTACGCGTTAAACCAACTAGAATTTTTTTCTGGAAGGTCAAGTTCCCATCATCACTGCTTCTGATCCCGTGCGGCTACTACCTTATCTACATATTACTATTGCCTTGTGACTCCTATGACGCTTCT	2	2	2	3	CCATCATCACTGCTTATGATCCCGTGCGGCTACTACCTTA	50	50	51.8519	46.1538	100	0	10	20	14	6	1	0	GT	A	A	C	G	CG	G	G	AA	A	G	A	T	A	A	G	G	T	A	G	T	A	G	C	C	G	C	A	(1, [0])	-2.1	-45.5	-64.7	-14.1	-70.7	-3.4	-44.9	-1.3	-0.2	GG	GG	FALSE					TATGTAGATAAGGTAGTAGCCGCACGGGAT	63.35	53.5518	0	0	42.32	61.5382	-3.85822	0	49.4996	50.6809	-0.180477	0	47.5249	53.6174	-1.14233	0	99.2911	0	0	0.428816	99.0612	0.509968	0	0.829876	100.397	-1.22702	0	0.868056	98.4666	0.665374	0	1957	57.8377	2.02078	25.6422
66.4548	2.40028	singlebpreplacement_1296	GCACTGGCAATATTTAGTTTAGAAAAGGAAAAAGGGGGAGATGTAGGGGCAGACAGTGAGGGAATGGACAAGATAGAGTTAAGGAGCCAAAAGCCTTGGGAGGAATAAATAGCAGTATGTAGATAAGGTAGTAGCCGCACGGGATCAGAAGCAGTGATGATGGGAACTTGACCTTCCAGAAAGTACCAATCCGGGCTAGAGCTTACATAAAGGGCTTGCTTGCTTGAATAAAGTTGATTCTGATCCAGCACATCGGAGTCCGTGAATCAGACCGCCACAC	GCACTGGCAATATTTAGTTTAGAAAAGGAAAAAGGGGGAGATGTAGGGGCAGACAGTGAGGGAATGGACAAGATAGAGTTAAGGAGCCAAAAGCCTTGGGAGGAATAAATAGCAGTATGTAGATAAGGTAGTAGCCGCACGGGATCATAAGCAGTGATGATGGGAACTTGACCTTCCAGAAAGTACCAATCCGGGCTAGAGCTTACATAAAGGGCTTGCTTGCTTGAATAAAGTTGATTCTGATCCAGCACATCGGAGTCCGTGAATCAGACCGCCACAC	Fw	1bpReplacement	Replacement	1	11	13	7	19	T	G	GAGATAAGGTAGTAGCCGCA	GGCTACTACCTTA	ACTGCTTATGATCCCGTGC	ACTGCTT	GAGATAAGGTAGTAGCCGCAGTTTCAGAGCTATGCTGGAAACAGCATAGCAAGTTGAAATAAGGCTAGTCCGTTATCAACTTGAAAAAGTGGCACCGAGTCGGTGCACTGCTTATGATCCCGTGCGGCTACTACCTTA	PE2-NGG	60	96	58	20	38	4	2	0	0	1	2	AGCAGTATGTAGATAAGGTAGTAGCCGCACGGGATCAGAAGCAGTGATGATGGGAACTTGACCTTCCAGAAAGTACCAATCCGGGCTAGAGCTTACATA	AGCAGTATGTAGATAAGGTAGTAGCCGCACGGGATCATAAGCAGTGATGATGGGAACTTGACCTTCCAGAAAGTACCAATCCGGGCTAGAGCTTACATA	[10, 29]	[13, 26]	[26, 45]	[26, 45]	37	TGGTAGCC	GTGGAAAGGACGAAACACCGAGATAAGGTAGTAGCCGCAGTTTAGAGACGGTAGCTGTCGTCTCTGTGCACTGCTTATGATCCCGTGCGGCTACTACCTTACGCGGTTCTATCTAGTTACGCGTTAAACCAACTAGAATTTTTTTGGTACTTTCTGGAAGGTCAAGTTCCCATCATCACTGCTTCTGATCCCGTGCGGCTACTACCTTATCTACATATGGTAGCCGCCTTGTGACTCCTATGACGCTTCT	2	2	2	3	ACTGCTTATGATCCCGTGCGGCTACTACCTTA	50	50	52.6316	46.1538	100	0	10	16	10	6	1	0	GT	A	A	C	G	CG	T	G	AA	A	G	A	T	A	A	G	G	T	A	G	T	A	G	C	C	G	C	A	(1, [0])	-2.1	-45.5	-63.6	-14.1	-69.6	-3.4	-42.7	0	-0.2	GG	GG	FALSE					TATGTAGATAAGGTAGTAGCCGCACGGGAT	63.35	33.5452	0	0	63.7166	39.5806	-3.29726	0	67.4014	35.9124	-3.31379	0	68.2465	32.3581	-0.604609	0	96.8737	0.726012	0	2.68873	94.2356	3.0757	0	1.97628	97.9885	0.0352237	0	2.53583	98.3971	-0.932887	0	1957	56.6998	4.38526	46.3425
75.5462	18.2727	singlebpreplacement_1297	TCATCTCTTCTGTCAAAAATAACATACTCCCTAATTTGGTTCAGGAATCTGGAAGAGAGATAAGCCTCACATCATACATTTGAATTTCTCTCCAAATATAGTAAGTCTTTCAATATTTTGTTCACCCATAGGAGAGTACTGGATTGATCCTAACCAAGGTTGCAAGATGGATGCTATTAAAGTATACTGTCATATGGAAACCGGCGAGACATGCCTCAGTGCTAACCCCAGCACTGTGCCGAGGAAAAACTGGTGGACCAGTGAAAGCAGTGAAAGGAAA	TCATCTCTTCTGTCAAAAATAACATACTCCCTAATTTGGTTCAGGAATCTGGAAGAGAGATAAGCCTCACATCATACATTTGAATTTCTCTCCAAATATAGTAAGTCTTTCAATATTTTGTTCACCCATAGGAGAGTACTGGAGTGATCCTAACCAAGGTTGCAAGATGGATGCTATTAAAGTATACTGTCATATGGAAACCGGCGAGACATGCCTCAGTGCTAACCCCAGCACTGTGCCGAGGAAAAACTGGTGGACCAGTGAAAGCAGTGAAAGGAAA	Fw	1bpReplacement	Replacement	1	7	13	7	15	G	T	GTTCACCCATAGGAGAGTAC	CTCTCCTATGGGT	AGGATCACTCCAGTA	AGGATCA	GTTCACCCATAGGAGAGTACGTTTCAGAGCTATGCTGGAAACAGCATAGCAAGTTGAAATAAGGCTAGTCCGTTATCAACTTGAAAAAGTGGCACCGAGTCGGTGCAGGATCACTCCAGTACTCTCCTATGGGT	PE2-NGG	60	84	44	20	40	2	4	0	0	1	2	CAATATTTTGTTCACCCATAGGAGAGTACTGGATTGATCCTAACCAAGGTTGCAAGATGGATGCTATTAAAGTATACTGTCATATGGAAACCGGCGAGA	CAATATTTTGTTCACCCATAGGAGAGTACTGGAGTGATCCTAACCAAGGTTGCAAGATGGATGCTATTAAAGTATACTGTCATATGGAAACCGGCGAGA	[10, 29]	[13, 26]	[26, 41]	[26, 41]	33	GTGGTAGT	GTGGAAAGGACGAAACACCGTTCACCCATAGGAGAGTACGTTTAGAGACGGTAGCTGTCGTCTCTGTGCAGGATCACTCCAGTACTCTCCTATGGGTCGCGGTTCTATCTAGTTACGCGTTAAACCAACTAGAATTTTTTTGACAGTATACTTTAATAGCATCCATCTTGCAACCTTGGTTAGGATCAATCCAGTACTCTCCTATGGGTGAACAAAAGTGGTAGTGCCTTGTGACTCCTATGACGCTTCT	2	3	1	3	AGGATCACTCCAGTACTCTCCTATGGGT	50	50	46.6667	53.8462	0	100	10	14	7	7	0	1	TG	A	T	G	T	GT	T	A	AT	T	T	C	A	C	C	C	A	T	A	G	G	A	G	A	G	T	A	C	(1, [0])	-0.9	-35.1	-63.4	-11.5	-69	-4.1	-36.6	-1.9	-0.9	GG	GG	FALSE					TTTTGTTCACCCATAGGAGAGTACTGGATT	31.09	23.7048	0.748995	0	71.7924	28.73	-0.522455	0	76.9152	19.5995	3.48529	0	77.9308	22.785	-0.715847	0	78.0446	3.68272	0	19.1571	79.7114	1.13154	0	20.8726	72.5647	6.5627	0	14.7884	81.8576	3.35393	0	1959	74.9462	14.9066	72.7009
75.9363	11.0073	singlebpreplacement_1297	TCATCTCTTCTGTCAAAAATAACATACTCCCTAATTTGGTTCAGGAATCTGGAAGAGAGATAAGCCTCACATCATACATTTGAATTTCTCTCCAAATATAGTAAGTCTTTCAATATTTTGTTCACCCATAGGAGAGTACTGGATTGATCCTAACCAAGGTTGCAAGATGGATGCTATTAAAGTATACTGTCATATGGAAACCGGCGAGACATGCCTCAGTGCTAACCCCAGCACTGTGCCGAGGAAAAACTGGTGGACCAGTGAAAGCAGTGAAAGGAAA	TCATCTCTTCTGTCAAAAATAACATACTCCCTAATTTGGTTCAGGAATCTGGAAGAGAGATAAGCCTCACATCATACATTTGAATTTCTCTCCAAATATAGTAAGTCTTTCAATATTTTGTTCACCCATAGGAGAGTACTGGAGTGATCCTAACCAAGGTTGCAAGATGGATGCTATTAAAGTATACTGTCATATGGAAACCGGCGAGACATGCCTCAGTGCTAACCCCAGCACTGTGCCGAGGAAAAACTGGTGGACCAGTGAAAGCAGTGAAAGGAAA	Fw	1bpReplacement	Replacement	1	7	13	15	23	G	T	GTTCACCCATAGGAGAGTAC	CTCTCCTATGGGT	CCTTGGTTAGGATCACTCCAGTA	CCTTGGTTAGGATCA	GTTCACCCATAGGAGAGTACGTTTCAGAGCTATGCTGGAAACAGCATAGCAAGTTGAAATAAGGCTAGTCCGTTATCAACTTGAAAAAGTGGCACCGAGTCGGTGCCCTTGGTTAGGATCACTCCAGTACTCTCCTATGGGT	PE2-NGG	60	108	68	44	40	2	4	0	0	1	2	CAATATTTTGTTCACCCATAGGAGAGTACTGGATTGATCCTAACCAAGGTTGCAAGATGGATGCTATTAAAGTATACTGTCATATGGAAACCGGCGAGA	CAATATTTTGTTCACCCATAGGAGAGTACTGGAGTGATCCTAACCAAGGTTGCAAGATGGATGCTATTAAAGTATACTGTCATATGGAAACCGGCGAGA	[10, 29]	[13, 26]	[26, 49]	[26, 49]	33	CATAGAAT	GTGGAAAGGACGAAACACCGTTCACCCATAGGAGAGTACGTTTAGAGACGGTAGCTGTCGTCTCTGTGCCCTTGGTTAGGATCACTCCAGTACTCTCCTATGGGTCGCGGTTCTATCTAGTTACGCGTTAAACCAACTAGAATTTTTTTACTTTAATAGCATCCATCTTGCAACCTTGGTTAGGATCAATCCAGTACTCTCCTATGGGTGAACAAAACATAGAATGCCTTGTGACTCCTATGACGCTTCT	2	3	1	3	CCTTGGTTAGGATCACTCCAGTACTCTCCTATGGGT	50	50	47.8261	53.8462	0	100	10	18	11	7	0	1	TG	A	T	G	T	GT	G	T	AT	T	T	C	A	C	C	C	A	T	A	G	G	A	G	A	G	T	A	C	(1, [0])	-0.9	-35.1	-68.4	-14.1	-74	-4.1	-42.3	-1.9	-0.9	GG	GG	FALSE					TTTTGTTCACCCATAGGAGAGTACTGGATT	31.09	23.1276	0.936068	0	87.5	13.2186	-0.718597	0	72.3602	27.6806	-0.0408835	0	67.9487	28.4836	3.56768	0	83.4001	5.59259	0	15.4799	73.6763	10.8438	0	10.4712	85.0177	4.51108	0	7.07071	91.5064	1.42288	0	1959	72.1497	6.94472	66.4069
74.6892	5.8064	singlebpreplacement_1298	GTAATCATTGTAGCTTTTGAAGGTCCTCTGATATTCCAGTGAATCTAAGACAAGAAATTTGTTTCCCAGAGAGTTATCAGTGTCATGATAGTGAGGTCTCATCTTGCAAAGGAATCTGGGAGCCTGCCTTACATCTCTTTGGAGCATACCACCTTGGTGACCGGAGTCTTGTACAAAAGTTTCTTGGTCTTTATGTAAACAAGCAGTTGCCATGCATTACTCTGACACCATAATTCAGTTCATGGGAACCCAATGCTTAAGTCAGGGAATCTCTTTACAA	GTAATCATTGTAGCTTTTGAAGGTCCTCTGATATTCCAGTGAATCTAAGACAAGAAATTTGTTTCCCAGAGAGTTATCAGTGTCATGATAGTGAGGTCTCATCTTGCAAAGGAATCTGGGAGCCTGCCTTACATCTCTTTGGAGCATTCCACCTTGGTGACCGGAGTCTTGTACAAAAGTTTCTTGGTCTTTATGTAAACAAGCAGTTGCCATGCATTACTCTGACACCATAATTCAGTTCATGGGAACCCAATGCTTAAGTCAGGGAATCTCTTTACAA	Fw	1bpReplacement	Replacement	1	11	13	10	22	T	A	GAGCCTGCCTTACATCTCTT	AGATGTAAGGCAG	ACCAAGGTGGAATGCTCCAAAG	ACCAAGGTGG	GAGCCTGCCTTACATCTCTTGTTTCAGAGCTATGCTGGAAACAGCATAGCAAGTTGAAATAAGGCTAGTCCGTTATCAACTTGAAAAAGTGGCACCGAGTCGGTGCACCAAGGTGGAATGCTCCAAAGAGATGTAAGGCAG	PE2-NGG	60	104	66	32	38	2	2	0	0	1	2	GGAATCTGGGAGCCTGCCTTACATCTCTTTGGAGCATACCACCTTGGTGACCGGAGTCTTGTACAAAAGTTTCTTGGTCTTTATGTAAACAAGCAGTTG	GGAATCTGGGAGCCTGCCTTACATCTCTTTGGAGCATTCCACCTTGGTGACCGGAGTCTTGTACAAAAGTTTCTTGGTCTTTATGTAAACAAGCAGTTG	[10, 29]	[13, 26]	[26, 48]	[26, 48]	37	TTAGTGAG	GTGGAAAGGACGAAACACCGAGCCTGCCTTACATCTCTTGTTTAGAGACGGTAGCTGTCGTCTCTGTGCACCAAGGTGGAATGCTCCAAAGAGATGTAAGGCAGCGCGGTTCTATCTAGTTACGCGTTAAACCAACTAGAATTTTTTTAGAAACTTTTGTACAAGACTCCGGTCACCAAGGTGGTATGCTCCAAAGAGATGTAAGGCAGGCTCCCAGTTAGTGAGGCCTTGTGACTCCTATGACGCTTCT	2	2	3	2	ACCAAGGTGGAATGCTCCAAAGAGATGTAAGGCAG	50	48.5714	50	46.1538	0	0	10	17	11	6	0	0	AT	T	C	T	C	TC	T	G	TC	A	G	C	C	T	G	C	C	T	T	A	C	A	T	C	T	C	T	T	(1, [0])	-0.2	-36.2	-61.4	-12.5	-70.3	-3	-37.8	-3	0	GG	GG	FALSE					CTGGGAGCCTGCCTTACATCTCTTTGGAGC	25.61	25.3108	0	0	67.3239	33.3541	-0.678052	0	76.5189	29.7037	-6.22261	0	80.2247	22.3598	-2.58455	0	94.1936	0	0	9.79955	88.2463	1.95419	0	6.14035	98.2812	-4.42159	0	1.47929	104.843	-6.32186	0	1961	68.8752	10.4256	70.3991
79.5395	5.02326	singlebpreplacement_1298	GTAATCATTGTAGCTTTTGAAGGTCCTCTGATATTCCAGTGAATCTAAGACAAGAAATTTGTTTCCCAGAGAGTTATCAGTGTCATGATAGTGAGGTCTCATCTTGCAAAGGAATCTGGGAGCCTGCCTTACATCTCTTTGGAGCATACCACCTTGGTGACCGGAGTCTTGTACAAAAGTTTCTTGGTCTTTATGTAAACAAGCAGTTGCCATGCATTACTCTGACACCATAATTCAGTTCATGGGAACCCAATGCTTAAGTCAGGGAATCTCTTTACAA	GTAATCATTGTAGCTTTTGAAGGTCCTCTGATATTCCAGTGAATCTAAGACAAGAAATTTGTTTCCCAGAGAGTTATCAGTGTCATGATAGTGAGGTCTCATCTTGCAAAGGAATCTGGGAGCCTGCCTTACATCTCTTTGGAGCATTCCACCTTGGTGACCGGAGTCTTGTACAAAAGTTTCTTGGTCTTTATGTAAACAAGCAGTTGCCATGCATTACTCTGACACCATAATTCAGTTCATGGGAACCCAATGCTTAAGTCAGGGAATCTCTTTACAA	Fw	1bpReplacement	Replacement	1	11	13	7	19	T	A	GAGCCTGCCTTACATCTCTT	AGATGTAAGGCAG	AAGGTGGAATGCTCCAAAG	AAGGTGG	GAGCCTGCCTTACATCTCTTGTTTCAGAGCTATGCTGGAAACAGCATAGCAAGTTGAAATAAGGCTAGTCCGTTATCAACTTGAAAAAGTGGCACCGAGTCGGTGCAAGGTGGAATGCTCCAAAGAGATGTAAGGCAG	PE2-NGG	60	94	56	22	38	2	2	0	0	1	2	GGAATCTGGGAGCCTGCCTTACATCTCTTTGGAGCATACCACCTTGGTGACCGGAGTCTTGTACAAAAGTTTCTTGGTCTTTATGTAAACAAGCAGTTG	GGAATCTGGGAGCCTGCCTTACATCTCTTTGGAGCATTCCACCTTGGTGACCGGAGTCTTGTACAAAAGTTTCTTGGTCTTTATGTAAACAAGCAGTTG	[10, 29]	[13, 26]	[26, 45]	[26, 45]	37	TTAGATTT	GTGGAAAGGACGAAACACCGAGCCTGCCTTACATCTCTTGTTTAGAGACGGTAGCTGTCGTCTCTGTGCAAGGTGGAATGCTCCAAAGAGATGTAAGGCAGCGCGGTTCTATCTAGTTACGCGTTAAACCAACTAGAATTTTTTTCCAAGAAACTTTTGTACAAGACTCCGGTCACCAAGGTGGTATGCTCCAAAGAGATGTAAGGCAGGCTCCCAGTTAGATTTGCCTTGTGACTCCTATGACGCTTCT	2	2	3	2	AAGGTGGAATGCTCCAAAGAGATGTAAGGCAG	50	46.875	47.3684	46.1538	0	0	10	15	9	6	0	0	AT	T	C	T	C	TC	T	G	TC	A	G	C	C	T	G	C	C	T	T	A	C	A	T	C	T	C	T	T	(1, [0])	-0.2	-36.2	-61.3	-12.5	-70.2	-3	-37.8	-3	0	GG	GG	FALSE					CTGGGAGCCTGCCTTACATCTCTTTGGAGC	25.61	19.1949	1.26559	0	76.6147	23.2552	0.130056	0	82.0037	15.7789	2.21739	0	80	18.5507	1.44931	0	94.9767	0	0	6.46067	92.6071	0.932262	0	1.74216	100.416	-2.15776	0	6.86695	95.259	-2.12598	0	1961	70.9862	14.013	76.7849
90.0937	52.9543	singlebpreplacement_1299	TTAGAGCAGGTCCTTGACATACCTTTAGAAAGCTGGGCAGTGGAATGTTATTGCTGACAACTTGTGGCAGGATTCTTGTTTTAATTAGCTCTTTCTTATACATTTGATTAAGGGTAAACATGTAGAGTGATAGGGAGGCTGGAAACCTGTGTTAGCACACAAACCAACTGAGTAATTGAGTTTGTGCGATGGTGTTGCAGAGTTCATATAAAGCTTCTTTCTCACATGTAATTTTCTGTTTTGTAGGAGTTCAACATTTTAAAAGGTTTATAAAATAAGC	TTAGAGCAGGTCCTTGACATACCTTTAGAAAGCTGGGCAGTGGAATGTTATTGCTGACAACTTGTGGCAGGATTCTTGTTTTAATTAGCTCTTTCTTATACATTTGATTAAGGGTAAACATGTAGAGTGATAGGGAGGCTCGAAACCTGTGTTAGCACACAAACCAACTGAGTAATTGAGTTTGTGCGATGGTGTTGCAGAGTTCATATAAAGCTTCTTTCTCACATGTAATTTTCTGTTTTGTAGGAGTTCAACATTTTAAAAGGTTTATAAAATAAGC	Fw	1bpReplacement	Replacement	1	4	13	7	12	C	G	GTGTAGAGTGATAGGGAGGC	TCCCTATCACTCT	AGGTTTCGAGCC	AGGTTTC	GTGTAGAGTGATAGGGAGGCGTTTCAGAGCTATGCTGGAAACAGCATAGCAAGTTGAAATAAGGCTAGTCCGTTATCAACTTGAAAAAGTGGCACCGAGTCGGTGCAGGTTTCGAGCCTCCCTATCACTCT	PE2-NGG	62	76	38	20	38	4	4	0	0	1	3	AGGGTAAACATGTAGAGTGATAGGGAGGCTGGAAACCTGTGTTAGCACACAAACCAACTGAGTAATTGAGTTTGTGCGATGGTGTTGCAGAGTTCATAT	AGGGTAAACATGTAGAGTGATAGGGAGGCTCGAAACCTGTGTTAGCACACAAACCAACTGAGTAATTGAGTTTGTGCGATGGTGTTGCAGAGTTCATAT	[10, 29]	[13, 26]	[26, 38]	[26, 38]	30	AATCATGA	GTGGAAAGGACGAAACACCGTGTAGAGTGATAGGGAGGCGTTTAGAGACGGTAGCTGTCGTCTCTGTGCAGGTTTCGAGCCTCCCTATCACTCTCGCGGTTCTATCTAGTTACGCGTTAAACCAACTAGAATTTTTTTCACCATCGCACAAACTCAATTACTCAGTTGGTTTGTGTGCTAACACAGGTTTCCAGCCTCCCTATCACTCTACATGTTTAATCATGAGCCTTGTGACTCCTATGACGCTTCT	3	3	1	3	AGGTTTCGAGCCTCCCTATCACTCT	55	52	58.3333	46.1538	100	100	11	13	7	6	1	1	GC	T	G	A	G	AG	T	G	TG	T	G	T	A	G	A	G	T	G	A	T	A	G	G	G	A	G	G	C	(1, [0])	0	-39.3	-64.4	-9.5	-73.8	-2.2	-38	-0.7	0	GG	CG	TRUE					AAACATGTAGAGTGATAGGGAGGCTGGAAA	41.98	9.90635	0	0	91.7765	13.2784	-5.05491	0	93.0998	10.3264	-3.42619	0	85.4046	13.1507	1.44464	0	47.0457	0	0	49.6038	50.6379	-0.241694	0	55.8484	44.7869	-0.635289	0	53.4107	47.9773	-1.38804	0	1963	77.7958	41.0418	77.8571
83.3296	26.7611	singlebpreplacement_1299	TTAGAGCAGGTCCTTGACATACCTTTAGAAAGCTGGGCAGTGGAATGTTATTGCTGACAACTTGTGGCAGGATTCTTGTTTTAATTAGCTCTTTCTTATACATTTGATTAAGGGTAAACATGTAGAGTGATAGGGAGGCTGGAAACCTGTGTTAGCACACAAACCAACTGAGTAATTGAGTTTGTGCGATGGTGTTGCAGAGTTCATATAAAGCTTCTTTCTCACATGTAATTTTCTGTTTTGTAGGAGTTCAACATTTTAAAAGGTTTATAAAATAAGC	TTAGAGCAGGTCCTTGACATACCTTTAGAAAGCTGGGCAGTGGAATGTTATTGCTGACAACTTGTGGCAGGATTCTTGTTTTAATTAGCTCTTTCTTATACATTTGATTAAGGGTAAACATGTAGAGTGATAGGGAGGCTCGAAACCTGTGTTAGCACACAAACCAACTGAGTAATTGAGTTTGTGCGATGGTGTTGCAGAGTTCATATAAAGCTTCTTTCTCACATGTAATTTTCTGTTTTGTAGGAGTTCAACATTTTAAAAGGTTTATAAAATAAGC	Fw	1bpReplacement	Replacement	1	4	13	15	20	C	G	GTGTAGAGTGATAGGGAGGC	TCCCTATCACTCT	GCTAACACAGGTTTCGAGCC	GCTAACACAGGTTTC	GTGTAGAGTGATAGGGAGGCGTTTCAGAGCTATGCTGGAAACAGCATAGCAAGTTGAAATAAGGCTAGTCCGTTATCAACTTGAAAAAGTGGCACCGAGTCGGTGCGCTAACACAGGTTTCGAGCCTCCCTATCACTCT	PE2-NGG	62	100	62	44	38	4	4	0	0	1	3	AGGGTAAACATGTAGAGTGATAGGGAGGCTGGAAACCTGTGTTAGCACACAAACCAACTGAGTAATTGAGTTTGTGCGATGGTGTTGCAGAGTTCATAT	AGGGTAAACATGTAGAGTGATAGGGAGGCTCGAAACCTGTGTTAGCACACAAACCAACTGAGTAATTGAGTTTGTGCGATGGTGTTGCAGAGTTCATAT	[10, 29]	[13, 26]	[26, 46]	[26, 46]	30	GTGGTCAT	GTGGAAAGGACGAAACACCGTGTAGAGTGATAGGGAGGCGTTTAGAGACGGTAGCTGTCGTCTCTGTGCGCTAACACAGGTTTCGAGCCTCCCTATCACTCTCGCGGTTCTATCTAGTTACGCGTTAAACCAACTAGAATTTTTTTCACAAACTCAATTACTCAGTTGGTTTGTGTGCTAACACAGGTTTCCAGCCTCCCTATCACTCTACATGTTTGTGGTCATGCCTTGTGACTCCTATGACGCTTCT	3	3	2	3	GCTAACACAGGTTTCGAGCCTCCCTATCACTCT	55	51.5152	55	46.1538	100	100	11	17	11	6	1	1	GC	T	G	A	G	AG	C	A	TG	T	G	T	A	G	A	G	T	G	A	T	A	G	G	G	A	G	G	C	(1, [0])	0	-39.3	-65.8	-10	-75.2	-2.7	-39.7	-1	0	GG	CG	TRUE					AAACATGTAGAGTGATAGGGAGGCTGGAAA	41.98	15.6938	0.976601	0	80.2326	19.7572	0.0102081	0	83.3333	14.7108	1.95582	0	86.423	12.6132	0.963777	0	73.2389	0	0	32.3171	71.0476	-3.36465	0	37.5661	64.3063	-1.87249	0	10.4	90.0551	-0.455129	0	1963	79.947	32.0938	61.6194
14.0715	2.23946	singlebpreplacement_1300	GGCAAGTGTTATTGATGCGTCTTTCACAGCTGATGTACTGGCTGGGGTTTGGATATCTTGGGCAATTTGCAACAGGAGCTAACTGAAGGAATCCCTTGATTTTTACAAACCCTCCTCAGAATGGTTGTGTTGAGGGAGGCGGCAACATACATAAAGTAGTAAAAATGCCTTAAAAACCTACTGTGCAGAAACTTTTTTCAGTGGAATCCAAACTTTTCCGGTACAACTCAAGTCACTGTCCACTTGAGCTCTTATCACTTATAAGCTGAATTTTCACAGC	GGCAAGTGTTATTGATGCGTCTTTCACAGCTGATGTACTGGCTGGGGTTTGGATATCTTGGGCAATTTGCAACAGGAGCTAACTGAAGGAATCCCTTGATTTTTACAAACCCTCCTCAGAATGGTTGTGTTGAGGGAGGCCGCAACATACATAAAGTAGTAAAAATGCCTTAAAAACCTACTGTGCAGAAACTTTTTTCAGTGGAATCCAAACTTTTCCGGTACAACTCAAGTCACTGTCCACTTGAGCTCTTATCACTTATAAGCTGAATTTTCACAGC	Fw	1bpReplacement	Replacement	1	4	13	3	8	C	G	GATGGTTGTGTTGAGGGAGG	CCCTCAACACAAC	TGCGGCCT	TGC	GATGGTTGTGTTGAGGGAGGGTTTCAGAGCTATGCTGGAAACAGCATAGCAAGTTGAAATAAGGCTAGTCCGTTATCAACTTGAAAAAGTGGCACCGAGTCGGTGCTGCGGCCTCCCTCAACACAAC	PE2-NGG	62	68	28	10	40	4	4	0	0	1	2	CCTCCTCAGAATGGTTGTGTTGAGGGAGGCGGCAACATACATAAAGTAGTAAAAATGCCTTAAAAACCTACTGTGCAGAAACTTTTTTCAGTGGAATCC	CCTCCTCAGAATGGTTGTGTTGAGGGAGGCCGCAACATACATAAAGTAGTAAAAATGCCTTAAAAACCTACTGTGCAGAAACTTTTTTCAGTGGAATCC	[10, 29]	[13, 26]	[26, 34]	[26, 34]	30	TACCACGT	GTGGAAAGGACGAAACACCGATGGTTGTGTTGAGGGAGGGTTTAGAGACGGTAGCTGTCGTCTCTGTGCTGCGGCCTCCCTCAACACAACCGCGGTTCTATCTAGTTACGCGTTAAACCAACTAGAATTTTTTTAAAAAAGTTTCTGCACAGTAGGTTTTTAAGGCATTTTTACTACTTTATGTATGTTGCCGCCTCCCTCAACACAACCATTCTGATACCACGTGCCTTGTGACTCCTATGACGCTTCT	2	3	2	3	TGCGGCCTCCCTCAACACAAC	55	61.9048	75	53.8462	100	100	11	13	6	7	1	1	GC	C	G	G	A	GA	A	A	CG	A	T	G	G	T	T	G	T	G	T	T	G	A	G	G	G	A	G	G	(1, [0])	0	-36.4	-65.4	-9.9	-75.4	-0.8	-38.2	0	0	GG	CG	TRUE					TCAGAATGGTTGTGTTGAGGGAGGCGGCAA	46.94	85.9285	0	0	18.595	84.4932	-3.08828	0	11.3905	90.1754	-1.56591	0	12.2288	87.8651	-0.0939397	0	97.7605	0	0	5.43634	95.1727	-0.608992	0	1.28205	103.092	-4.37373	0	0	100.276	-0.275873	0	12101	26.3327	4.94368	18.5168
79.2051	25.3621	singlebpreplacement_1300	GGCAAGTGTTATTGATGCGTCTTTCACAGCTGATGTACTGGCTGGGGTTTGGATATCTTGGGCAATTTGCAACAGGAGCTAACTGAAGGAATCCCTTGATTTTTACAAACCCTCCTCAGAATGGTTGTGTTGAGGGAGGCGGCAACATACATAAAGTAGTAAAAATGCCTTAAAAACCTACTGTGCAGAAACTTTTTTCAGTGGAATCCAAACTTTTCCGGTACAACTCAAGTCACTGTCCACTTGAGCTCTTATCACTTATAAGCTGAATTTTCACAGC	GGCAAGTGTTATTGATGCGTCTTTCACAGCTGATGTACTGGCTGGGGTTTGGATATCTTGGGCAATTTGCAACAGGAGCTAACTGAAGGAATCCCTTGATTTTTACAAACCCTCCTCAGAATGGTTGTGTTGAGGGAGGCCGCAACATACATAAAGTAGTAAAAATGCCTTAAAAACCTACTGTGCAGAAACTTTTTTCAGTGGAATCCAAACTTTTCCGGTACAACTCAAGTCACTGTCCACTTGAGCTCTTATCACTTATAAGCTGAATTTTCACAGC	Fw	1bpReplacement	Replacement	1	4	13	10	15	C	G	GATGGTTGTGTTGAGGGAGG	CCCTCAACACAAC	TGTATGTTGCGGCCT	TGTATGTTGC	GATGGTTGTGTTGAGGGAGGGTTTCAGAGCTATGCTGGAAACAGCATAGCAAGTTGAAATAAGGCTAGTCCGTTATCAACTTGAAAAAGTGGCACCGAGTCGGTGCTGTATGTTGCGGCCTCCCTCAACACAAC	PE2-NGG	62	86	46	28	40	4	4	0	0	1	2	CCTCCTCAGAATGGTTGTGTTGAGGGAGGCGGCAACATACATAAAGTAGTAAAAATGCCTTAAAAACCTACTGTGCAGAAACTTTTTTCAGTGGAATCC	CCTCCTCAGAATGGTTGTGTTGAGGGAGGCCGCAACATACATAAAGTAGTAAAAATGCCTTAAAAACCTACTGTGCAGAAACTTTTTTCAGTGGAATCC	[10, 29]	[13, 26]	[26, 41]	[26, 41]	30	TGAGCCCC	GTGGAAAGGACGAAACACCGATGGTTGTGTTGAGGGAGGGTTTAGAGACGGTAGCTGTCGTCTCTGTGCTGTATGTTGCGGCCTCCCTCAACACAACCGCGGTTCTATCTAGTTACGCGTTAAACCAACTAGAATTTTTTTTTTCTGCACAGTAGGTTTTTAAGGCATTTTTACTACTTTATGTATGTTGCCGCCTCCCTCAACACAACCATTCTGATGAGCCCCGCCTTGTGACTCCTATGACGCTTCT	2	3	2	3	TGTATGTTGCGGCCTCCCTCAACACAAC	55	53.5714	53.3333	53.8462	100	100	11	15	8	7	1	1	GC	C	G	G	A	GA	A	T	CG	A	T	G	G	T	T	G	T	G	T	T	G	A	G	G	G	A	G	G	(1, [0])	0	-36.4	-63	-11.4	-73	-5.8	-38.5	0	0	GG	CG	TRUE					TCAGAATGGTTGTGTTGAGGGAGGCGGCAA	46.94	20.7949	0	0	81.118	22.7703	-3.88829	0	77.3509	26.3426	-3.6935	0	79.1465	18.6352	2.21838	0	73.5105	1.12739	0	25.944	71.1845	2.87156	0	25.788	76.4223	-2.21026	0	24.3542	72.9249	2.72088	0	12101	77.8484	42.547	75.7712
77.4893	5.32843	singlebpreplacement_1301	TTCAGTGCTTGCTCCTTCCTCCAGAGAGGTGTCATACAAGCCTCACTCTGTGAAACTTGCCATTAAATATGCTCACAGCTTTATATTCCTTTCTGCCATTTGTTAATGTATTTCCTCATGTTTTCCCCGTATCTTCAGTAGGTGAAGCCTGGGTGGCCTTTTGGTTTTATGGCTGAAAGATACAGAAGTAAAACTGAGTTCTGGGCCTTCCAAAACACAAGTCATATTGCTGCACCTATGTGCGTATATGTGATACAAAATGAAACAGAGATATTTTTTA	TTCAGTGCTTGCTCCTTCCTCCAGAGAGGTGTCATACAAGCCTCACTCTGTGAAACTTGCCATTAAATATGCTCACAGCTTTATATTCCTTTCTGCCATTTGTTAATGTATTTCCTCATGTTTTCCCCGTATCTTCAGTAGGTGAAGCCTCGGTGGCCTTTTGGTTTTATGGCTGAAAGATACAGAAGTAAAACTGAGTTCTGGGCCTTCCAAAACACAAGTCATATTGCTGCACCTATGTGCGTATATGTGATACAAAATGAAACAGAGATATTTTTTA	Fw	1bpReplacement	Replacement	1	14	13	10	25	C	G	GTTTTCCCCGTATCTTCAGT	GAAGATACGGGGA	AAAGGCCACCGAGGCTTCACCTACT	AAAGGCCACC	GTTTTCCCCGTATCTTCAGTGTTTCAGAGCTATGCTGGAAACAGCATAGCAAGTTGAAATAAGGCTAGTCCGTTATCAACTTGAAAAAGTGGCACCGAGTCGGTGCAAAGGCCACCGAGGCTTCACCTACTGAAGATACGGGGA	PE2-NGG	58	118	78	32	40	4	4	0	0	1	4	TTTCCTCATGTTTTCCCCGTATCTTCAGTAGGTGAAGCCTGGGTGGCCTTTTGGTTTTATGGCTGAAAGATACAGAAGTAAAACTGAGTTCTGGGCCTT	TTTCCTCATGTTTTCCCCGTATCTTCAGTAGGTGAAGCCTCGGTGGCCTTTTGGTTTTATGGCTGAAAGATACAGAAGTAAAACTGAGTTCTGGGCCTT	[10, 29]	[13, 26]	[26, 51]	[26, 51]	40	TAGCGCAC	GTGGAAAGGACGAAACACCGTTTTCCCCGTATCTTCAGTGTTTAGAGACGGTAGCTGTCGTCTCTGTGCAAAGGCCACCGAGGCTTCACCTACTGAAGATACGGGGACGCGGTTCTATCTAGTTACGCGTTAAACCAACTAGAATTTTTTTATCTTTCAGCCATAAAACCAAAAGGCCACCCAGGCTTCACCTACTGAAGATACGGGGAAAACATGATAGCGCACGCCTTGTGACTCCTATGACGCTTCT	4	4	3	4	AAAGGCCACCGAGGCTTCACCTACTGAAGATACGGGGA	45	55.2632	56	53.8462	100	100	9	21	14	7	1	1	GC	T	G	C	A	CA	T	T	TG	T	T	T	T	C	C	C	C	G	T	A	T	C	T	T	C	A	G	T	(1, [0])	0	-31.9	-66.8	-17.6	-73.2	-10.6	-43.4	-5.4	0	GG	GG	FALSE					TCATGTTTTCCCCGTATCTTCAGTAGGTGA	25.42	22.5107	0	0	75.8247	23.975	0.200259	0	77.0689	23.9669	-1.03581	0	79.5743	19.9538	0.471876	0	94.1532	0.518398	0	5.49928	93.9864	0.514351	0	5.78919	94.1711	0.0397579	0	4.69684	94.3021	1.00109	0	1967	66.0822	4.42485	65.7633
69.9391	5.32808	singlebpreplacement_1301	TTCAGTGCTTGCTCCTTCCTCCAGAGAGGTGTCATACAAGCCTCACTCTGTGAAACTTGCCATTAAATATGCTCACAGCTTTATATTCCTTTCTGCCATTTGTTAATGTATTTCCTCATGTTTTCCCCGTATCTTCAGTAGGTGAAGCCTGGGTGGCCTTTTGGTTTTATGGCTGAAAGATACAGAAGTAAAACTGAGTTCTGGGCCTTCCAAAACACAAGTCATATTGCTGCACCTATGTGCGTATATGTGATACAAAATGAAACAGAGATATTTTTTA	TTCAGTGCTTGCTCCTTCCTCCAGAGAGGTGTCATACAAGCCTCACTCTGTGAAACTTGCCATTAAATATGCTCACAGCTTTATATTCCTTTCTGCCATTTGTTAATGTATTTCCTCATGTTTTCCCCGTATCTTCAGTAGGTGAAGCCTCGGTGGCCTTTTGGTTTTATGGCTGAAAGATACAGAAGTAAAACTGAGTTCTGGGCCTTCCAAAACACAAGTCATATTGCTGCACCTATGTGCGTATATGTGATACAAAATGAAACAGAGATATTTTTTA	Fw	1bpReplacement	Replacement	1	14	13	7	22	C	G	GTTTTCCCCGTATCTTCAGT	GAAGATACGGGGA	GGCCACCGAGGCTTCACCTACT	GGCCACC	GTTTTCCCCGTATCTTCAGTGTTTCAGAGCTATGCTGGAAACAGCATAGCAAGTTGAAATAAGGCTAGTCCGTTATCAACTTGAAAAAGTGGCACCGAGTCGGTGCGGCCACCGAGGCTTCACCTACTGAAGATACGGGGA	PE2-NGG	58	112	72	26	40	4	4	0	0	1	4	TTTCCTCATGTTTTCCCCGTATCTTCAGTAGGTGAAGCCTGGGTGGCCTTTTGGTTTTATGGCTGAAAGATACAGAAGTAAAACTGAGTTCTGGGCCTT	TTTCCTCATGTTTTCCCCGTATCTTCAGTAGGTGAAGCCTCGGTGGCCTTTTGGTTTTATGGCTGAAAGATACAGAAGTAAAACTGAGTTCTGGGCCTT	[10, 29]	[13, 26]	[26, 48]	[26, 48]	40	ATCCAATA	GTGGAAAGGACGAAACACCGTTTTCCCCGTATCTTCAGTGTTTAGAGACGGTAGCTGTCGTCTCTGTGCGGCCACCGAGGCTTCACCTACTGAAGATACGGGGACGCGGTTCTATCTAGTTACGCGTTAAACCAACTAGAATTTTTTTTGTATCTTTCAGCCATAAAACCAAAAGGCCACCCAGGCTTCACCTACTGAAGATACGGGGAAAACATGAATCCAATAGCCTTGTGACTCCTATGACGCTTCT	4	4	2	4	GGCCACCGAGGCTTCACCTACTGAAGATACGGGGA	45	60	63.6364	53.8462	100	100	9	21	14	7	1	1	GC	T	G	C	A	CA	C	T	TG	T	T	T	T	C	C	C	C	G	T	A	T	C	T	T	C	A	G	T	(1, [0])	0	-31.9	-66.3	-17.6	-72.7	-10.6	-43.4	-4.2	0	GG	GG	FALSE					TCATGTTTTCCCCGTATCTTCAGTAGGTGA	25.42	28.041	2.0199	0	69.4103	29.0445	1.54526	0	67.0321	29.1101	3.85777	0	73.3748	25.9685	0.656684	0	94.4113	0.26059	0	10.991	89.9025	-0.89347	0	2.5641	94.2736	3.16234	0	2.42915	99.0579	-1.4871	0	1967	64.6078	6.39186	64.956
83.052	30.3595	singlebpreplacement_1302	GTAAAAACATCTGACACAAATGTAGCACCAACACCTTGAAAAGAGGACTTCAAGGCTGACAGCAGTTTTCGGAATGATGACCCAACATTCTCAGTATGCTTTTAACAGCAGCCTGTCGGACCTGGAGTTTGGTCATTTGAGGACACTGTTCTGGTCAAGTGCTTGCTGATCAATATTGTCTGCTGACAGCAAAATGGCAACTTCAAATATTTTCTGGCATCAGTAGTGACTGCTTGTTTTGTAACTGTTTACATTGTTTGTTGAGTAACGTGTGCTTTTT	GTAAAAACATCTGACACAAATGTAGCACCAACACCTTGAAAAGAGGACTTCAAGGCTGACAGCAGTTTTCGGAATGATGACCCAACATTCTCAGTATGCTTTTAACAGCAGCCTGTCGGACCTGGAGTTTGGTCATTTGAGAACACTGTTCTGGTCAAGTGCTTGCTGATCAATATTGTCTGCTGACAGCAAAATGGCAACTTCAAATATTTTCTGGCATCAGTAGTGACTGCTTGTTTTGTAACTGTTTACATTGTTTGTTGAGTAACGTGTGCTTTTT	Fw	1bpReplacement	Replacement	1	5	13	10	16	A	G	GCCTGGAGTTTGGTCATTTG	ATGACCAAACTCC	AGAACAGTGTTCTCAA	AGAACAGTGT	GCCTGGAGTTTGGTCATTTGGTTTCAGAGCTATGCTGGAAACAGCATAGCAAGTTGAAATAAGGCTAGTCCGTTATCAACTTGAAAAAGTGGCACCGAGTCGGTGCAGAACAGTGTTCTCAAATGACCAAACTCC	PE2-NGG	60	82	44	28	38	4	2	0	0	1	3	GCCTGTCGGACCTGGAGTTTGGTCATTTGAGGACACTGTTCTGGTCAAGTGCTTGCTGATCAATATTGTCTGCTGACAGCAAAATGGCAACTTCAAATA	GCCTGTCGGACCTGGAGTTTGGTCATTTGAGAACACTGTTCTGGTCAAGTGCTTGCTGATCAATATTGTCTGCTGACAGCAAAATGGCAACTTCAAATA	[10, 29]	[13, 26]	[26, 42]	[26, 42]	31	CACCTCTT	GTGGAAAGGACGAAACACCGCCTGGAGTTTGGTCATTTGGTTTAGAGACGGTAGCTGTCGTCTCTGTGCAGAACAGTGTTCTCAAATGACCAAACTCCCGCGGTTCTATCTAGTTACGCGTTAAACCAACTAGAATTTTTTTGCTGTCAGCAGACAATATTGATCAGCAAGCACTTGACCAGAACAGTGTCCTCAAATGACCAAACTCCAGGTCCGACACCTCTTGCCTTGTGACTCCTATGACGCTTCT	3	2	3	2	AGAACAGTGTTCTCAAATGACCAAACTCC	50	41.3793	37.5	46.1538	100	0	10	12	6	6	1	0	GA	G	A	T	T	TT	T	G	GA	C	C	T	G	G	A	G	T	T	T	G	G	T	C	A	T	T	T	G	(1, [0])	-2	-37	-59.8	-9.9	-67.8	-1.8	-35.1	-1.8	0	GG	GA	TRUE					TCGGACCTGGAGTTTGGTCATTTGAGGACA	27.53	16.948	0	0	81.8889	20.1458	-2.03471	0	81.973	19.3392	-1.31221	0	85.2941	14.9047	-0.19879	0	69.4577	0.182852	0	32.84	66.4411	0.71889	0	29.6552	71.7258	-1.38102	0	28.5833	70.2061	1.21068	0	1969	82.1452	21.8749	84.3637
80.1988	19.1704	singlebpreplacement_1302	GTAAAAACATCTGACACAAATGTAGCACCAACACCTTGAAAAGAGGACTTCAAGGCTGACAGCAGTTTTCGGAATGATGACCCAACATTCTCAGTATGCTTTTAACAGCAGCCTGTCGGACCTGGAGTTTGGTCATTTGAGGACACTGTTCTGGTCAAGTGCTTGCTGATCAATATTGTCTGCTGACAGCAAAATGGCAACTTCAAATATTTTCTGGCATCAGTAGTGACTGCTTGTTTTGTAACTGTTTACATTGTTTGTTGAGTAACGTGTGCTTTTT	GTAAAAACATCTGACACAAATGTAGCACCAACACCTTGAAAAGAGGACTTCAAGGCTGACAGCAGTTTTCGGAATGATGACCCAACATTCTCAGTATGCTTTTAACAGCAGCCTGTCGGACCTGGAGTTTGGTCATTTGAGAACACTGTTCTGGTCAAGTGCTTGCTGATCAATATTGTCTGCTGACAGCAAAATGGCAACTTCAAATATTTTCTGGCATCAGTAGTGACTGCTTGTTTTGTAACTGTTTACATTGTTTGTTGAGTAACGTGTGCTTTTT	Fw	1bpReplacement	Replacement	1	5	13	7	13	A	G	GCCTGGAGTTTGGTCATTTG	ATGACCAAACTCC	ACAGTGTTCTCAA	ACAGTGT	GCCTGGAGTTTGGTCATTTGGTTTCAGAGCTATGCTGGAAACAGCATAGCAAGTTGAAATAAGGCTAGTCCGTTATCAACTTGAAAAAGTGGCACCGAGTCGGTGCACAGTGTTCTCAAATGACCAAACTCC	PE2-NGG	60	74	36	20	38	4	2	0	0	1	3	GCCTGTCGGACCTGGAGTTTGGTCATTTGAGGACACTGTTCTGGTCAAGTGCTTGCTGATCAATATTGTCTGCTGACAGCAAAATGGCAACTTCAAATA	GCCTGTCGGACCTGGAGTTTGGTCATTTGAGAACACTGTTCTGGTCAAGTGCTTGCTGATCAATATTGTCTGCTGACAGCAAAATGGCAACTTCAAATA	[10, 29]	[13, 26]	[26, 39]	[26, 39]	31	GGGTGGTA	GTGGAAAGGACGAAACACCGCCTGGAGTTTGGTCATTTGGTTTAGAGACGGTAGCTGTCGTCTCTGTGCACAGTGTTCTCAAATGACCAAACTCCCGCGGTTCTATCTAGTTACGCGTTAAACCAACTAGAATTTTTTTTTTGCTGTCAGCAGACAATATTGATCAGCAAGCACTTGACCAGAACAGTGTCCTCAAATGACCAAACTCCAGGTCCGAGGGTGGTAGCCTTGTGACTCCTATGACGCTTCT	3	2	3	2	ACAGTGTTCTCAAATGACCAAACTCC	50	42.3077	38.4615	46.1538	100	0	10	11	5	6	1	0	GA	G	A	T	T	TT	T	T	GA	C	C	T	G	G	A	G	T	T	T	G	G	T	C	A	T	T	T	G	(1, [0])	-2	-37	-59.5	-6.7	-67.5	-0.3	-34.8	0	0	GG	GA	TRUE					TCGGACCTGGAGTTTGGTCATTTGAGGACA	27.53	19.8012	0	0	80.6418	18.02	1.33815	0	80	20.0338	-0.0338155	0	79.9544	22.7899	-2.74432	0	79.2396	1.59009	0	23.4856	74.0907	2.42379	0	18.0131	82.386	-0.399107	0	16.0124	81.242	2.74558	0	1969	76.7666	19.9433	80.9881
2.23534	0	singlebpreplacement_1304	ATTTTGATTGAAGAACTAGACAGCAAAACAACTAAATACATGGCAGCCCCAACGTAGTACATGGTGTAGGAGCTTATATAAAATGTTCTTACAAGGTTGAGAACTTTAAAGTTTTAATAGTTTTGTGGTAATTTAAACAAGGCCAAAAAAGGTACCTATCATTAAAGGAAGCATGCATGGGTGAATACATATACATACTCTCATGCAGCTGTAGACCATTTTTAGCTTCTTTTCATACAAGCTTATTTTAAAAAGCTGTAAGTAAAGCTCAGCTATAACT	ATTTTGATTGAAGAACTAGACAGCAAAACAACTAAATACATGGCAGCCCCAACGTAGTACATGGTGTAGGAGCTTATATAAAATGTTCTTACAAGGTTGAGAACTTTAAAGTTTTAATAGTTTTGTGGTAATTTAAAGAAGGCCAAAAAAGGTACCTATCATTAAAGGAAGCATGCATGGGTGAATACATATACATACTCTCATGCAGCTGTAGACCATTTTTAGCTTCTTTTCATACAAGCTTATTTTAAAAAGCTGTAAGTAAAGCTCAGCTATAACT	Fw	1bpReplacement	Replacement	1	1	13	3	5	G	C	GTTTTGTGGTAATTTAAACA	TTAAATTACCACA	CTTCT	CTT	GTTTTGTGGTAATTTAAACAGTTTCAGAGCTATGCTGGAAACAGCATAGCAAGTTGAAATAAGGCTAGTCCGTTATCAACTTGAAAAAGTGGCACCGAGTCGGTGCCTTCTTTAAATTACCACA	PE2-NGG	50	46	14	8	32	4	4	0	0	2	4	GTTTTAATAGTTTTGTGGTAATTTAAACAAGGCCAAAAAAGGTACCTATCATTAAAGGAAGCATGCATGGGTGAATACATATACATACTCTCATGCAGC	GTTTTAATAGTTTTGTGGTAATTTAAAGAAGGCCAAAAAAGGTACCTATCATTAAAGGAAGCATGCATGGGTGAATACATATACATACTCTCATGCAGC	[10, 29]	[13, 26]	[26, 31]	[26, 31]	27	GCGACTGT	GTGGAAAGGACGAAACACCGTTTTGTGGTAATTTAAACAGTTTAGAGACGGTAGCTGTCGTCTCTGTGCCTTCTTTAAATTACCACACGCGGTTCTATCTAGTTACGCGTTAAACCAACTAGAATTTTTTTAGAGTATGTATATGTATTCACCCATGCATGCTTCCTTTAATGATAGGTACCTTTTTTGGCCTTGTTTAAATTACCACAAAACTATTGCGACTGTGCCTTGTGACTCCTATGACGCTTCT	4	2	3	2	CTTCTTTAAATTACCACA	25	27.7778	40	23.0769	100	100	5	5	2	3	1	1	CG	A	A	A	A	AA	G	G	AA	T	T	T	T	G	T	G	G	T	A	A	T	T	T	A	A	A	C	A	(2, [0, 10])	0	-33.1	-49.2	-6.9	-55.8	0	-36.5	0	0	GG	GG	FALSE					AATAGTTTTGTGGTAATTTAAACAAGGCCA	19.17	97.7647	0	0	2.21239	99.0812	-1.2936	0	1.91226	98.0405	0.0472154	0	2.58137	97.4937	-0.0751042	0	99.9993	0.000693488	0	0	99.8037	0.196339	0	0	100.261	-0.260628	0	0	99.9336	0.0663692	0	1971	2.91867	0.509545	3.08869
0	0	singlebpreplacement_1304	ATTTTGATTGAAGAACTAGACAGCAAAACAACTAAATACATGGCAGCCCCAACGTAGTACATGGTGTAGGAGCTTATATAAAATGTTCTTACAAGGTTGAGAACTTTAAAGTTTTAATAGTTTTGTGGTAATTTAAACAAGGCCAAAAAAGGTACCTATCATTAAAGGAAGCATGCATGGGTGAATACATATACATACTCTCATGCAGCTGTAGACCATTTTTAGCTTCTTTTCATACAAGCTTATTTTAAAAAGCTGTAAGTAAAGCTCAGCTATAACT	ATTTTGATTGAAGAACTAGACAGCAAAACAACTAAATACATGGCAGCCCCAACGTAGTACATGGTGTAGGAGCTTATATAAAATGTTCTTACAAGGTTGAGAACTTTAAAGTTTTAATAGTTTTGTGGTAATTTAAAGAAGGCCAAAAAAGGTACCTATCATTAAAGGAAGCATGCATGGGTGAATACATATACATACTCTCATGCAGCTGTAGACCATTTTTAGCTTCTTTTCATACAAGCTTATTTTAAAAAGCTGTAAGTAAAGCTCAGCTATAACT	Fw	1bpReplacement	Replacement	1	1	13	15	17	G	C	GTTTTGTGGTAATTTAAACA	TTAAATTACCACA	ACCTTTTTTGGCCTTCT	ACCTTTTTTGGCCTT	GTTTTGTGGTAATTTAAACAGTTTCAGAGCTATGCTGGAAACAGCATAGCAAGTTGAAATAAGGCTAGTCCGTTATCAACTTGAAAAAGTGGCACCGAGTCGGTGCACCTTTTTTGGCCTTCTTTAAATTACCACA	PE2-NGG	50	80	48	42	32	4	4	0	0	1	6	GTTTTAATAGTTTTGTGGTAATTTAAACAAGGCCAAAAAAGGTACCTATCATTAAAGGAAGCATGCATGGGTGAATACATATACATACTCTCATGCAGC	GTTTTAATAGTTTTGTGGTAATTTAAAGAAGGCCAAAAAAGGTACCTATCATTAAAGGAAGCATGCATGGGTGAATACATATACATACTCTCATGCAGC	[10, 29]	[13, 26]	[26, 43]	[26, 43]	27	ATGTGTGT	GTGGAAAGGACGAAACACCGTTTTGTGGTAATTTAAACAGTTTAGAGACGGTAGCTGTCGTCTCTGTGCACCTTTTTTGGCCTTCTTTAAATTACCACACGCGGTTCTATCTAGTTACGCGTTAAACCAACTAGAATTTTTTTTGTATTCACCCATGCATGCTTCCTTTAATGATAGGTACCTTTTTTGGCCTTGTTTAAATTACCACAAAACTATTATGTGTGTGCCTTGTGACTCCTATGACGCTTCT	6	2	3	2	ACCTTTTTTGGCCTTCTTTAAATTACCACA	25	33.3333	41.1765	23.0769	100	100	5	10	7	3	1	1	CG	A	A	A	A	AA	T	A	AA	T	T	T	T	G	T	G	G	T	A	A	T	T	T	A	A	A	C	A	(1, [0])	0	-33.1	-53.4	-8	-60	-1.1	-39.7	-1.1	0	GG	GG	FALSE					AATAGTTTTGTGGTAATTTAAACAAGGCCA	19.17	100	0	0	-0.0247158	102.082	-2.05684	0	-0.0247158	101.549	-1.52386	0	-0.0247158	100.567	-0.541963	0	100	0	0	0	101.223	-1.22348	0	0	100.169	-0.168899	0	0	99.1476	0.852433	0	1971	0.945969	0.062849	0.744317
71.264	24.0267	singlebpreplacement_1305	TGCTCAGCATTGACAGAAACGCTGAGAAACTCCCTTGAAAGCAGGTGCACAGCAGGCTGCCGCCCGCACGGCTCCTGGGCGGCCTGGCTGCTGCGTGACCCCAAGTCTCTGGCCACAGTCGCAATTAAAGAGCACAGGGAGGGGGACAAGCAGCGGTGGGGTGCAACGCGTCCTCCCAGGGCCACCTGCTTGTGGGGAGGGCTGAAACTACTCTGGACCACTGGTCATCTGAGAGGGGATCAAGGATGGTTTTCGGTCTGCTCCCAAGGGCAATGCCACA	TGCTCAGCATTGACAGAAACGCTGAGAAACTCCCTTGAAAGCAGGTGCACAGCAGGCTGCCGCCCGCACGGCTCCTGGGCGGCCTGGCTGCTGCGTGACCCCAAGTCTCTGGCCACAGTCGCAATTAAAGAGCACAGGGACGGGGACAAGCAGCGGTGGGGTGCAACGCGTCCTCCCAGGGCCACCTGCTTGTGGGGAGGGCTGAAACTACTCTGGACCACTGGTCATCTGAGAGGGGATCAAGGATGGTTTTCGGTCTGCTCCCAAGGGCAATGCCACA	Fw	1bpReplacement	Replacement	1	4	13	7	12	C	G	GGCAATTAAAGAGCACAGGG	TGTGCTCTTTAAT	TGTCCCCGTCCC	TGTCCCC	GGCAATTAAAGAGCACAGGGGTTTCAGAGCTATGCTGGAAACAGCATAGCAAGTTGAAATAAGGCTAGTCCGTTATCAACTTGAAAAAGTGGCACCGAGTCGGTGCTGTCCCCGTCCCTGTGCTCTTTAAT	PE2-NGG	60	76	42	24	34	4	4	0	0	1	3	GGCCACAGTCGCAATTAAAGAGCACAGGGAGGGGGACAAGCAGCGGTGGGGTGCAACGCGTCCTCCCAGGGCCACCTGCTTGTGGGGAGGGCTGAAACT	GGCCACAGTCGCAATTAAAGAGCACAGGGACGGGGACAAGCAGCGGTGGGGTGCAACGCGTCCTCCCAGGGCCACCTGCTTGTGGGGAGGGCTGAAACT	[10, 29]	[13, 26]	[26, 38]	[26, 38]	30	GAGAAGGC	GTGGAAAGGACGAAACACCGGCAATTAAAGAGCACAGGGGTTTAGAGACGGTAGCTGTCGTCTCTGTGCTGTCCCCGTCCCTGTGCTCTTTAATCGCGGTTCTATCTAGTTACGCGTTAAACCAACTAGAATTTTTTTCACAAGCAGGTGGCCCTGGGAGGACGCGTTGCACCCCACCGCTGCTTGTCCCCCTCCCTGTGCTCTTTAATTGCGACTGGAGAAGGCGCCTTGTGACTCCTATGACGCTTCT	3	3	3	4	TGTCCCCGTCCCTGTGCTCTTTAAT	50	52	75	30.7692	100	100	10	13	9	4	1	1	GC	A	G	A	G	AG	A	A	AG	G	C	A	A	T	T	A	A	A	G	A	G	C	A	C	A	G	G	G	(1, [0])	0	-32.3	-58.7	-8	-67.6	0	-35.2	0	0	GG	CG	TRUE					CAGTCGCAATTAAAGAGCACAGGGAGGGGG	47.39	28.736	0	0	72.2877	31.5089	-3.7966	0	69.9134	31.1977	-1.11113	0	71.5909	28.7203	-0.311242	0	75.4603	0.512924	0	25.1435	75.4321	-0.575536	0	25.2278	72.0551	2.71716	0	21.709	78.8938	-0.602846	0	1973	51.5861	6.84882	44.6376
83.6106	24.3948	singlebpreplacement_1305	TGCTCAGCATTGACAGAAACGCTGAGAAACTCCCTTGAAAGCAGGTGCACAGCAGGCTGCCGCCCGCACGGCTCCTGGGCGGCCTGGCTGCTGCGTGACCCCAAGTCTCTGGCCACAGTCGCAATTAAAGAGCACAGGGAGGGGGACAAGCAGCGGTGGGGTGCAACGCGTCCTCCCAGGGCCACCTGCTTGTGGGGAGGGCTGAAACTACTCTGGACCACTGGTCATCTGAGAGGGGATCAAGGATGGTTTTCGGTCTGCTCCCAAGGGCAATGCCACA	TGCTCAGCATTGACAGAAACGCTGAGAAACTCCCTTGAAAGCAGGTGCACAGCAGGCTGCCGCCCGCACGGCTCCTGGGCGGCCTGGCTGCTGCGTGACCCCAAGTCTCTGGCCACAGTCGCAATTAAAGAGCACAGGGACGGGGACAAGCAGCGGTGGGGTGCAACGCGTCCTCCCAGGGCCACCTGCTTGTGGGGAGGGCTGAAACTACTCTGGACCACTGGTCATCTGAGAGGGGATCAAGGATGGTTTTCGGTCTGCTCCCAAGGGCAATGCCACA	Fw	1bpReplacement	Replacement	1	4	13	10	15	C	G	GGCAATTAAAGAGCACAGGG	TGTGCTCTTTAAT	GCTTGTCCCCGTCCC	GCTTGTCCCC	GGCAATTAAAGAGCACAGGGGTTTCAGAGCTATGCTGGAAACAGCATAGCAAGTTGAAATAAGGCTAGTCCGTTATCAACTTGAAAAAGTGGCACCGAGTCGGTGCGCTTGTCCCCGTCCCTGTGCTCTTTAAT	PE2-NGG	60	86	52	34	34	4	4	0	0	1	3	GGCCACAGTCGCAATTAAAGAGCACAGGGAGGGGGACAAGCAGCGGTGGGGTGCAACGCGTCCTCCCAGGGCCACCTGCTTGTGGGGAGGGCTGAAACT	GGCCACAGTCGCAATTAAAGAGCACAGGGACGGGGACAAGCAGCGGTGGGGTGCAACGCGTCCTCCCAGGGCCACCTGCTTGTGGGGAGGGCTGAAACT	[10, 29]	[13, 26]	[26, 41]	[26, 41]	30	TTCGAGGC	GTGGAAAGGACGAAACACCGGCAATTAAAGAGCACAGGGGTTTAGAGACGGTAGCTGTCGTCTCTGTGCGCTTGTCCCCGTCCCTGTGCTCTTTAATCGCGGTTCTATCTAGTTACGCGTTAAACCAACTAGAATTTTTTTAAGCAGGTGGCCCTGGGAGGACGCGTTGCACCCCACCGCTGCTTGTCCCCCTCCCTGTGCTCTTTAATTGCGACTGTTCGAGGCGCCTTGTGACTCCTATGACGCTTCT	3	3	3	4	GCTTGTCCCCGTCCCTGTGCTCTTTAAT	50	53.5714	73.3333	30.7692	100	100	10	15	11	4	1	1	GC	A	G	A	G	AG	C	A	AG	G	C	A	A	T	T	A	A	A	G	A	G	C	A	C	A	G	G	G	(1, [0])	0	-32.3	-59.9	-8	-68.8	0	-36.2	0	0	GG	CG	TRUE					CAGTCGCAATTAAAGAGCACAGGGAGGGGG	47.39	16.3894	0	0	84.6154	18.4507	-3.06612	0	82.0144	18.0583	-0.0726986	0	84.202	18.6405	-2.84242	0	73.9118	1.69334	0	26.1596	70.2511	3.58936	0	23.9655	74.1542	1.88033	0	23.0594	77.3303	-0.389658	0	1973	53.6071	6.47449	48.2693
18.5099	0.701176	singlebpreplacement_1306	TTTCACAGGAGCTATTGATAGCCTTTTGGTCATTATTAGTCTATACTGTATTTAGACAAGCTATACTAAGGATACAATTACGATAGCTACAGAATAATCCGCTAAGTCATCTCTCCAGAAATTAGTTTTTCATAGTATGAGGGCTTGAGATAAAAAATTTCTTCATTAATGCATTCTTCAAATTTTTGCCCTTCAGTAACAATTTTTCTTTGATTAGGTAATGCTCAAATTGCATGATGTCACTTTCTTACATTGACTGATTTGTTCTTACTGTTTCTTA	TTTCACAGGAGCTATTGATAGCCTTTTGGTCATTATTAGTCTATACTGTATTTAGACAAGCTATACTAAGGATACAATTACGATAGCTACAGAATAATCCGCTAAGTCATCTCTCCAGAAATTAGTTTTTCATAGTATTAGGGCTTGAGATAAAAAATTTCTTCATTAATGCATTCTTCAAATTTTTGCCCTTCAGTAACAATTTTTCTTTGATTAGGTAATGCTCAAATTGCATGATGTCACTTTCTTACATTGACTGATTTGTTCTTACTGTTTCTTA	Fw	1bpReplacement	Replacement	1	2	13	10	13	T	G	GATTAGTTTTTCATAGTATG	ACTATGAAAAACT	CTCAAGCCCTAAT	CTCAAGCCCT	GATTAGTTTTTCATAGTATGGTTTCAGAGCTATGCTGGAAACAGCATAGCAAGTTGAAATAAGGCTAGTCCGTTATCAACTTGAAAAAGTGGCACCGAGTCGGTGCCTCAAGCCCTAATACTATGAAAAACT	PE2-NGG	50	70	38	32	32	4	2	0	0	1	5	CTCTCCAGAAATTAGTTTTTCATAGTATGAGGGCTTGAGATAAAAAATTTCTTCATTAATGCATTCTTCAAATTTTTGCCCTTCAGTAACAATTTTTCT	CTCTCCAGAAATTAGTTTTTCATAGTATTAGGGCTTGAGATAAAAAATTTCTTCATTAATGCATTCTTCAAATTTTTGCCCTTCAGTAACAATTTTTCT	[10, 29]	[13, 26]	[26, 39]	[26, 39]	28	ACGAAGAT	GTGGAAAGGACGAAACACCGATTAGTTTTTCATAGTATGGTTTAGAGACGGTAGCTGTCGTCTCTGTGCCTCAAGCCCTAATACTATGAAAAACTCGCGGTTCTATCTAGTTACGCGTTAAACCAACTAGAATTTTTTTAAGGGCAAAAATTTGAAGAATGCATTAATGAAGAAATTTTTTATCTCAAGCCCTCATACTATGAAAAACTAATTTCTGACGAAGATGCCTTGTGACTCCTATGACGCTTCT	5	1	5	3	CTCAAGCCCTAATACTATGAAAAACT	25	34.6154	46.1538	23.0769	100	0	5	9	6	3	1	0	GT	T	A	T	A	TA	G	A	TA	A	T	T	A	G	T	T	T	T	T	C	A	T	A	G	T	A	T	G	(1, [0])	0	-36.7	-54.4	-5.9	-60	0	-37.9	0	0	GG	GG	FALSE					CAGAAATTAGTTTTTCATAGTATGAGGGCT	24.92	81.4901	0	0	14.6753	88.4585	-3.13379	0	27.1173	75.779	-2.89622	0	13.737	88.8628	-2.59979	0	98.2706	1.02824	0	0.647577	96.806	2.54641	0	0.688027	99.6592	-0.347236	0	0.767924	98.3465	0.885531	0	1975	16.5444	1.32911	10.7252
13.6754	0	singlebpreplacement_1306	TTTCACAGGAGCTATTGATAGCCTTTTGGTCATTATTAGTCTATACTGTATTTAGACAAGCTATACTAAGGATACAATTACGATAGCTACAGAATAATCCGCTAAGTCATCTCTCCAGAAATTAGTTTTTCATAGTATGAGGGCTTGAGATAAAAAATTTCTTCATTAATGCATTCTTCAAATTTTTGCCCTTCAGTAACAATTTTTCTTTGATTAGGTAATGCTCAAATTGCATGATGTCACTTTCTTACATTGACTGATTTGTTCTTACTGTTTCTTA	TTTCACAGGAGCTATTGATAGCCTTTTGGTCATTATTAGTCTATACTGTATTTAGACAAGCTATACTAAGGATACAATTACGATAGCTACAGAATAATCCGCTAAGTCATCTCTCCAGAAATTAGTTTTTCATAGTATTAGGGCTTGAGATAAAAAATTTCTTCATTAATGCATTCTTCAAATTTTTGCCCTTCAGTAACAATTTTTCTTTGATTAGGTAATGCTCAAATTGCATGATGTCACTTTCTTACATTGACTGATTTGTTCTTACTGTTTCTTA	Fw	1bpReplacement	Replacement	1	2	13	7	10	T	G	GATTAGTTTTTCATAGTATG	ACTATGAAAAACT	AAGCCCTAAT	AAGCCCT	GATTAGTTTTTCATAGTATGGTTTCAGAGCTATGCTGGAAACAGCATAGCAAGTTGAAATAAGGCTAGTCCGTTATCAACTTGAAAAAGTGGCACCGAGTCGGTGCAAGCCCTAATACTATGAAAAACT	PE2-NGG	50	60	28	22	32	4	2	0	0	1	5	CTCTCCAGAAATTAGTTTTTCATAGTATGAGGGCTTGAGATAAAAAATTTCTTCATTAATGCATTCTTCAAATTTTTGCCCTTCAGTAACAATTTTTCT	CTCTCCAGAAATTAGTTTTTCATAGTATTAGGGCTTGAGATAAAAAATTTCTTCATTAATGCATTCTTCAAATTTTTGCCCTTCAGTAACAATTTTTCT	[10, 29]	[13, 26]	[26, 36]	[26, 36]	28	GCATGTGG	GTGGAAAGGACGAAACACCGATTAGTTTTTCATAGTATGGTTTAGAGACGGTAGCTGTCGTCTCTGTGCAAGCCCTAATACTATGAAAAACTCGCGGTTCTATCTAGTTACGCGTTAAACCAACTAGAATTTTTTTCTGAAGGGCAAAAATTTGAAGAATGCATTAATGAAGAAATTTTTTATCTCAAGCCCTCATACTATGAAAAACTAATTTCTGGCATGTGGGCCTTGTGACTCCTATGACGCTTCT	5	1	5	3	AAGCCCTAATACTATGAAAAACT	25	30.4348	40	23.0769	100	0	5	7	4	3	1	0	GT	T	A	T	A	TA	T	G	TA	A	T	T	A	G	T	T	T	T	T	C	A	T	A	G	T	A	T	G	(1, [0])	0	-36.7	-50.9	-5.9	-56.5	0	-34.8	0	0	GG	GG	FALSE					CAGAAATTAGTTTTTCATAGTATGAGGGCT	24.92	86.3246	0	0	10.3715	100.257	-10.629	0	15.0232	89.2438	-4.26707	0	15.6316	86.5219	-2.15354	0	98.8565	1.14353	0	-0.05	97.2769	2.77309	0	-0.384615	104.685	-4.30029	0	-0.0586913	95.1009	4.95781	0	1975	17.668	1.55671	11.6571
0.195616	0.121655	singlebpreplacement_1307	TATTGCCCACATTGAAGAAGCATGTTGTCCTTCAGCACATAGTCCCTTAGTACCTGTGTAAAATACGTATTTTGACATTGAAGTGAGTTAAGGATCATGGGTGTTTTCGAGCACCCATTTTTGAAACTGATGATAAAAATGGTGTGTTATCAGATATTTATAAGAGCTTTTTAAATCCTTCCTTGAGGCGAGGATACAGACACACGGTCAGTGTACCATGAGGGAAGAAGACAAAGGCCCCCCCCTGTTCTGCAGGTGGTTATGTACTTTAACATGGGTC	TATTGCCCACATTGAAGAAGCATGTTGTCCTTCAGCACATAGTCCCTTAGTACCTGTGTAAAATACGTATTTTGACATTGAAGTGAGTTAAGGATCATGGGTGTTTTCGAGCACCCATTTTTGAAACTGATGATAAAAATGGTGTGTTGTCAGATATTTATAAGAGCTTTTTAAATCCTTCCTTGAGGCGAGGATACAGACACACGGTCAGTGTACCATGAGGGAAGAAGACAAAGGCCCCCCCCTGTTCTGCAGGTGGTTATGTACTTTAACATGGGTC	Fw	1bpReplacement	Replacement	1	12	13	7	20	G	A	GTTGAAACTGATGATAAAAA	TTATCATCAGTTT	TATCTGACAACACACCATTT	TATCTGA	GTTGAAACTGATGATAAAAAGTTTCAGAGCTATGCTGGAAACAGCATAGCAAGTTGAAATAAGGCTAGTCCGTTATCAACTTGAAAAAGTGGCACCGAGTCGGTGCTATCTGACAACACACCATTTTTATCATCAGTTT	PE2-NGG	50	86	54	18	32	2	4	0	0	1	5	GCACCCATTTTTGAAACTGATGATAAAAATGGTGTGTTATCAGATATTTATAAGAGCTTTTTAAATCCTTCCTTGAGGCGAGGATACAGACACACGGTC	GCACCCATTTTTGAAACTGATGATAAAAATGGTGTGTTGTCAGATATTTATAAGAGCTTTTTAAATCCTTCCTTGAGGCGAGGATACAGACACACGGTC	[10, 29]	[13, 26]	[26, 46]	[26, 46]	38	TTGTAATG	GTGGAAAGGACGAAACACCGTTGAAACTGATGATAAAAAGTTTAGAGACGGTAGCTGTCGTCTCTGTGCTATCTGACAACACACCATTTTTATCATCAGTTTCGCGGTTCTATCTAGTTACGCGTTAAACCAACTAGAATTTTTTTTCAAGGAAGGATTTAAAAAGCTCTTATAAATATCTGATAACACACCATTTTTATCATCAGTTTCAAAAATGTTGTAATGGCCTTGTGACTCCTATGACGCTTCT	5	1	5	2	TATCTGACAACACACCATTTTTATCATCAGTTT	25	30.303	35	23.0769	0	100	5	10	7	3	0	1	AG	T	T	A	A	AA	A	T	TT	T	T	G	A	A	A	C	T	G	A	T	G	A	T	A	A	A	A	A	(1, [0])	0	-36.8	-54.8	-6.3	-64	-0.2	-39.3	0	0	GG	GG	FALSE					CATTTTTGAAACTGATGATAAAAATGGTGT	3.54	99.4141	0.390299	0	0	102.82	-2.81982	0	0.29615	95.6969	4.00691	0	0.290698	99.7255	-0.016191	0	97.3477	2.53065	0	0.364964	98.9073	0.727696	0	0	94.5792	5.42083	0	0	98.5566	1.44342	0	1977	0.386071	0.0188579	0.746976
0.379198	0	singlebpreplacement_1307	TATTGCCCACATTGAAGAAGCATGTTGTCCTTCAGCACATAGTCCCTTAGTACCTGTGTAAAATACGTATTTTGACATTGAAGTGAGTTAAGGATCATGGGTGTTTTCGAGCACCCATTTTTGAAACTGATGATAAAAATGGTGTGTTATCAGATATTTATAAGAGCTTTTTAAATCCTTCCTTGAGGCGAGGATACAGACACACGGTCAGTGTACCATGAGGGAAGAAGACAAAGGCCCCCCCCTGTTCTGCAGGTGGTTATGTACTTTAACATGGGTC	TATTGCCCACATTGAAGAAGCATGTTGTCCTTCAGCACATAGTCCCTTAGTACCTGTGTAAAATACGTATTTTGACATTGAAGTGAGTTAAGGATCATGGGTGTTTTCGAGCACCCATTTTTGAAACTGATGATAAAAATGGTGTGTTGTCAGATATTTATAAGAGCTTTTTAAATCCTTCCTTGAGGCGAGGATACAGACACACGGTCAGTGTACCATGAGGGAAGAAGACAAAGGCCCCCCCCTGTTCTGCAGGTGGTTATGTACTTTAACATGGGTC	Fw	1bpReplacement	Replacement	1	12	13	15	28	G	A	GTTGAAACTGATGATAAAAA	TTATCATCAGTTT	CTTATAAATATCTGACAACACACCATTT	CTTATAAATATCTGA	GTTGAAACTGATGATAAAAAGTTTCAGAGCTATGCTGGAAACAGCATAGCAAGTTGAAATAAGGCTAGTCCGTTATCAACTTGAAAAAGTGGCACCGAGTCGGTGCCTTATAAATATCTGACAACACACCATTTTTATCATCAGTTT	PE2-NGG	50	104	72	36	32	2	4	0	0	1	5	GCACCCATTTTTGAAACTGATGATAAAAATGGTGTGTTATCAGATATTTATAAGAGCTTTTTAAATCCTTCCTTGAGGCGAGGATACAGACACACGGTC	GCACCCATTTTTGAAACTGATGATAAAAATGGTGTGTTGTCAGATATTTATAAGAGCTTTTTAAATCCTTCCTTGAGGCGAGGATACAGACACACGGTC	[10, 29]	[13, 26]	[26, 54]	[26, 54]	38	CGGACGCG	GTGGAAAGGACGAAACACCGTTGAAACTGATGATAAAAAGTTTAGAGACGGTAGCTGTCGTCTCTGTGCCTTATAAATATCTGACAACACACCATTTTTATCATCAGTTTCGCGGTTCTATCTAGTTACGCGTTAAACCAACTAGAATTTTTTTGGATTTAAAAAGCTCTTATAAATATCTGATAACACACCATTTTTATCATCAGTTTCAAAAATGCGGACGCGGCCTTGTGACTCCTATGACGCTTCT	5	1	5	2	CTTATAAATATCTGACAACACACCATTTTTATCATCAGTTT	25	26.8293	28.5714	23.0769	0	100	5	11	8	3	0	1	AG	T	T	A	A	AA	G	A	TT	T	T	G	A	A	A	C	T	G	A	T	G	A	T	A	A	A	A	A	(1, [0])	0	-36.8	-55.8	-6.3	-65	-0.2	-40.3	0	0	GG	GG	FALSE					CATTTTTGAAACTGATGATAAAAATGGTGT	3.54	99.6208	0	0	0.257954	100.886	-1.14407	0	0.433213	99.4283	0.138477	0	0.446429	99.3059	0.247634	0	98.5104	1.48958	0	0	94.5945	5.40549	0	0	101.392	-1.39165	0	0	99.5451	0.454907	0	1977	0.457761	0.0170625	0.572337
65.2618	29.8514	singlebpreplacement_1308	CCCCCCCCCCCCCCCCCCCCCCCCTCTTATTAAATAAAAGATCTTCTAGATGCAATGTTTAGCACCCATGTTTTATGACTGAGATTTTCAAATCAAATTGTTTCAGGTAGCTCTGGACAGCTATGAATTACAGGATTAGTGGATATTCCTTGCTAGAAAGGAATGTAGGTAGTGCTACCTTTATTGCTATACTCGTAGAGTTCATTCACACCCCTCATTCCCCAGAAATGGTAAATTCAAATTACTGTTTTCAGACTAGTGAAAAAGAAAGATGTGTGGG	CCCCCCCCCCCCCCCCCCCCCCCCTCTTATTAAATAAAAGATCTTCTAGATGCAATGTTTAGCACCCATGTTTTATGACTGAGATTTTCAAATCAAATTGTTTCAGGTAGCTCTGGACAGCTATGAATTACAGGATTAGTGGAGATTCCTTGCTAGAAAGGAATGTAGGTAGTGCTACCTTTATTGCTATACTCGTAGAGTTCATTCACACCCCTCATTCCCCAGAAATGGTAAATTCAAATTACTGTTTTCAGACTAGTGAAAAAGAAAGATGTGTGGG	Fw	1bpReplacement	Replacement	1	7	13	15	23	G	T	GCTATGAATTACAGGATTAG	ATCCTGTAATTCA	TTTCTAGCAAGGAATCTCCACTA	TTTCTAGCAAGGAAT	GCTATGAATTACAGGATTAGGTTTCAGAGCTATGCTGGAAACAGCATAGCAAGTTGAAATAAGGCTAGTCCGTTATCAACTTGAAAAAGTGGCACCGAGTCGGTGCTTTCTAGCAAGGAATCTCCACTAATCCTGTAATTCA	PE2-NGG	54	98	64	40	34	2	4	0	0	1	3	CTCTGGACAGCTATGAATTACAGGATTAGTGGATATTCCTTGCTAGAAAGGAATGTAGGTAGTGCTACCTTTATTGCTATACTCGTAGAGTTCATTCAC	CTCTGGACAGCTATGAATTACAGGATTAGTGGAGATTCCTTGCTAGAAAGGAATGTAGGTAGTGCTACCTTTATTGCTATACTCGTAGAGTTCATTCAC	[10, 29]	[13, 26]	[26, 49]	[26, 49]	33	TTCGGCGC	GTGGAAAGGACGAAACACCGCTATGAATTACAGGATTAGGTTTAGAGACGGTAGCTGTCGTCTCTGTGCTTTCTAGCAAGGAATCTCCACTAATCCTGTAATTCACGCGGTTCTATCTAGTTACGCGTTAAACCAACTAGAATTTTTTTTAAAGGTAGCACTACCTACATTCCTTTCTAGCAAGGAATATCCACTAATCCTGTAATTCATAGCTGTCTTCGGCGCGCCTTGTGACTCCTATGACGCTTCT	3	2	2	2	TTTCTAGCAAGGAATCTCCACTAATCCTGTAATTCA	35	36.1111	39.1304	30.7692	0	100	7	13	9	4	0	1	TG	A	A	T	T	TT	A	G	AA	C	T	A	T	G	A	A	T	T	A	C	A	G	G	A	T	T	A	G	(1, [0])	0	-38.4	-59.8	-12	-67	-2.8	-38.3	-1.3	0	GG	GG	FALSE					GACAGCTATGAATTACAGGATTAGTGGATA	46.1	34.4233	0.314897	0	61.5385	38.875	-0.413501	0	67.9612	32.1299	-0.0910967	0	66.2857	32.265	1.44929	0	69.2487	0.899935	0	23.1293	74.4198	2.45097	0	36.2069	63.6352	0.157895	0	30.2181	69.691	0.0909364	0	1979	72.8705	11.8745	55.3709
24.8048	13.8924	singlebpreplacement_1308	CCCCCCCCCCCCCCCCCCCCCCCCTCTTATTAAATAAAAGATCTTCTAGATGCAATGTTTAGCACCCATGTTTTATGACTGAGATTTTCAAATCAAATTGTTTCAGGTAGCTCTGGACAGCTATGAATTACAGGATTAGTGGATATTCCTTGCTAGAAAGGAATGTAGGTAGTGCTACCTTTATTGCTATACTCGTAGAGTTCATTCACACCCCTCATTCCCCAGAAATGGTAAATTCAAATTACTGTTTTCAGACTAGTGAAAAAGAAAGATGTGTGGG	CCCCCCCCCCCCCCCCCCCCCCCCTCTTATTAAATAAAAGATCTTCTAGATGCAATGTTTAGCACCCATGTTTTATGACTGAGATTTTCAAATCAAATTGTTTCAGGTAGCTCTGGACAGCTATGAATTACAGGATTAGTGGAGATTCCTTGCTAGAAAGGAATGTAGGTAGTGCTACCTTTATTGCTATACTCGTAGAGTTCATTCACACCCCTCATTCCCCAGAAATGGTAAATTCAAATTACTGTTTTCAGACTAGTGAAAAAGAAAGATGTGTGGG	Fw	1bpReplacement	Replacement	1	7	13	3	11	G	T	GCTATGAATTACAGGATTAG	ATCCTGTAATTCA	AATCTCCACTA	AAT	GCTATGAATTACAGGATTAGGTTTCAGAGCTATGCTGGAAACAGCATAGCAAGTTGAAATAAGGCTAGTCCGTTATCAACTTGAAAAAGTGGCACCGAGTCGGTGCAATCTCCACTAATCCTGTAATTCA	PE2-NGG	54	64	30	6	34	2	4	0	0	1	2	CTCTGGACAGCTATGAATTACAGGATTAGTGGATATTCCTTGCTAGAAAGGAATGTAGGTAGTGCTACCTTTATTGCTATACTCGTAGAGTTCATTCAC	CTCTGGACAGCTATGAATTACAGGATTAGTGGAGATTCCTTGCTAGAAAGGAATGTAGGTAGTGCTACCTTTATTGCTATACTCGTAGAGTTCATTCAC	[10, 29]	[13, 26]	[26, 37]	[26, 37]	33	ATACCTGC	GTGGAAAGGACGAAACACCGCTATGAATTACAGGATTAGGTTTAGAGACGGTAGCTGTCGTCTCTGTGCAATCTCCACTAATCCTGTAATTCACGCGGTTCTATCTAGTTACGCGTTAAACCAACTAGAATTTTTTTCGAGTATAGCAATAAAGGTAGCACTACCTACATTCCTTTCTAGCAAGGAATATCCACTAATCCTGTAATTCATAGCTGTCATACCTGCGCCTTGTGACTCCTATGACGCTTCT	2	2	2	2	AATCTCCACTAATCCTGTAATTCA	35	33.3333	36.3636	30.7692	0	100	7	8	4	4	0	1	TG	A	A	T	T	TT	T	C	AA	C	T	A	T	G	A	A	T	T	A	C	A	G	G	A	T	T	A	G	(1, [0])	0	-38.4	-53.8	-6.9	-61	0	-33.5	0	0	GG	GG	FALSE					GACAGCTATGAATTACAGGATTAGTGGATA	46.1	72.2812	2.91391	0	28.0702	64.9432	6.98658	0	26.7166	73.0962	0.187226	0	19.6277	78.8043	1.56792	0	82.2683	3.83927	0	16	75.4018	8.59822	0	11.8841	86.3765	1.73948	0	13.7931	85.0268	1.18013	0	1979	39.1932	8.2385	21.5968
72.0574	6.41539	singlebpreplacement_1309	TCATTCTGGGCTTGGAGCTGGCATGTCTGTCATCTGTGCTTTGTGCAGCAGAGAAATAAGACTCAGAAAGATTTCACAGGGGTTTATAAAAATCTGGTGGGGATGGCCACACTACCCCAAGTTAACAGCTGCCCCTGCGGGGAGCACAGCATTGCTTAGCTTCGAATTTTCCTTTGTTTCAGTATCCCGTATTATAACTTTGGCTAGCCTTGTTATCTACACTGATGTAGCACACATATGAAACATTATTTCCTGTAACTGGTTTTCAATTGAGGATTAC	TCATTCTGGGCTTGGAGCTGGCATGTCTGTCATCTGTGCTTTGTGCAGCAGAGAAATAAGACTCAGAAAGATTTCACAGGGGTTTATAAAAATCTGGTGGGGATGGCCACACTACCCCAAGTTAACAGCTGCCCCTGCGGGGAGCACATCATTGCTTAGCTTCGAATTTTCCTTTGTTTCAGTATCCCGTATTATAACTTTGGCTAGCCTTGTTATCTACACTGATGTAGCACACATATGAAACATTATTTCCTGTAACTGGTTTTCAATTGAGGATTAC	Fw	1bpReplacement	Replacement	1	12	13	10	23	T	G	GGTTAACAGCTGCCCCTGCG	AGGGGCAGCTGTT	CTAAGCAATGATGTGCTCCCCGC	CTAAGCAATG	GGTTAACAGCTGCCCCTGCGGTTTCAGAGCTATGCTGGAAACAGCATAGCAAGTTGAAATAAGGCTAGTCCGTTATCAACTTGAAAAAGTGGCACCGAGTCGGTGCCTAAGCAATGATGTGCTCCCCGCAGGGGCAGCTGTT	PE2-NGG	66	114	72	28	42	4	2	0	0	1	2	ACTACCCCAAGTTAACAGCTGCCCCTGCGGGGAGCACAGCATTGCTTAGCTTCGAATTTTCCTTTGTTTCAGTATCCCGTATTATAACTTTGGCTAGCC	ACTACCCCAAGTTAACAGCTGCCCCTGCGGGGAGCACATCATTGCTTAGCTTCGAATTTTCCTTTGTTTCAGTATCCCGTATTATAACTTTGGCTAGCC	[10, 29]	[13, 26]	[26, 49]	[26, 49]	38	TCAATCTT	GTGGAAAGGACGAAACACCGGTTAACAGCTGCCCCTGCGGTTTAGAGACGGTAGCTGTCGTCTCTGTGCCTAAGCAATGATGTGCTCCCCGCAGGGGCAGCTGTTCGCGGTTCTATCTAGTTACGCGTTAAACCAACTAGAATTTTTTTACTGAAACAAAGGAAAATTCGAAGCTAAGCAATGCTGTGCTCCCCGCAGGGGCAGCTGTTAACTTGGGTCAATCTTGCCTTGTGACTCCTATGACGCTTCT	2	4	2	4	CTAAGCAATGATGTGCTCCCCGCAGGGGCAGCTGTT	65	58.3333	56.5217	61.5385	100	0	13	21	13	8	1	0	GT	A	C	T	G	TG	G	C	AC	G	T	T	A	A	C	A	G	C	T	G	C	C	C	C	T	G	C	G	(1, [0])	-2	-36.7	-74.9	-17.8	-82.5	-9.8	-46	-2.7	0	GG	GG	FALSE					CCCAAGTTAACAGCTGCCCCTGCGGGGAGC	68.82	27.9426	0	0	59.7701	41.5787	-1.34883	0	79.4979	25.5997	-5.0976	0	76.9042	23.8619	-0.766048	0	92.8924	0.692216	0	6.35247	94.4868	-0.839319	0	11.3586	88.5812	0.0602375	0	1.53513	95.6091	2.85573	0	1981	64.4992	6.19339	59.6446
1.36599	0.17094	singlebpreplacement_1310	CTAGTTGTCTGTTTTGACTGTGCTTTCTTATTCCAGACATAAAGGATATCAACAGCTTTAGATTCTGAAGCTTTGCACTGGTCTGTGCACAAATAAACTCTACTACATTTAGCGCATTGAAAATTCATAGAATTTGTTAAGGCACAGGCTTAAGGCATGCTTCCTTAAAGGAGGAGCATAAATCATCTCCTATTTATACAAGTTCTCTCAGCCTGGTTACAACGTTGGCTGCACTCAGGTCAAAGGAATCACACAACTATGTTGAACTATATTAACTGCA	CTAGTTGTCTGTTTTGACTGTGCTTTCTTATTCCAGACATAAAGGATATCAACAGCTTTAGATTCTGAAGCTTTGCACTGGTCTGTGCACAAATAAACTCTACTACATTTAGCGCATTGAAAATTCATAGAATTTGTTCAGGCACAGGCTTAAGGCATGCTTCCTTAAAGGAGGAGCATAAATCATCTCCTATTTATACAAGTTCTCTCAGCCTGGTTACAACGTTGGCTGCACTCAGGTCAAAGGAATCACACAACTATGTTGAACTATATTAACTGCA	Fw	1bpReplacement	Replacement	1	2	13	3	6	C	A	GAAATTCATAGAATTTGTTA	CAAATTCTATGAA	CCTGAA	CCT	GAAATTCATAGAATTTGTTAGTTTCAGAGCTATGCTGGAAACAGCATAGCAAGTTGAAATAAGGCTAGTCCGTTATCAACTTGAAAAAGTGGCACCGAGTCGGTGCCCTGAACAAATTCTATGAA	PE2-NGG	48	50	18	10	32	2	4	0	0	3	3	AGCGCATTGAAAATTCATAGAATTTGTTAAGGCACAGGCTTAAGGCATGCTTCCTTAAAGGAGGAGCATAAATCATCTCCTATTTATACAAGTTCTCTC	AGCGCATTGAAAATTCATAGAATTTGTTCAGGCACAGGCTTAAGGCATGCTTCCTTAAAGGAGGAGCATAAATCATCTCCTATTTATACAAGTTCTCTC	[10, 29]	[13, 26]	[26, 32]	[26, 32]	28	CGGCTGGT	GTGGAAAGGACGAAACACCGAAATTCATAGAATTTGTTAGTTTAGAGACGGTAGCTGTCGTCTCTGTGCCCTGAACAAATTCTATGAACGCGGTTCTATCTAGTTACGCGTTAAACCAACTAGAATTTTTTTTGTATAAATAGGAGATGATTTATGCTCCTCCTTTAAGGAAGCATGCCTTAAGCCTGTGCCTTAACAAATTCTATGAATTTTCAATCGGCTGGTGCCTTGTGACTCCTATGACGCTTCT	3	1	3	2	CCTGAACAAATTCTATGAA	20	31.5789	50	23.0769	0	100	4	6	3	3	0	1	AC	T	A	G	T	GT	G	C	TA	A	A	A	T	T	C	A	T	A	G	A	A	T	T	T	G	T	T	A	(3, [0, 6, 13])	-1.5	-33.5	-52	-8.4	-58.8	0	-37.9	0	0	GG	GG	FALSE					ATTGAAAATTCATAGAATTTGTTAAGGCAC	8.8	98.6	0.0339874	0	1.27389	99.2203	-0.494184	0	1.45631	97.6896	0.854074	0	1.36778	98.8901	-0.257927	0	99.8291	0	0	0	100.151	-0.151233	0	0	100.466	-0.465626	0	0.512821	99.0201	0.467053	0	1982	2.19029	0.845487	1.99534
83.6619	13.9715	singlebpreplacement_1311	TTTACCAGAAAGTGCTCTGAATAATTTAGGGGCTGCTAATATGATTGCAGTATCTTCTGACGTTCACCACAATTGCTCGAGGTCACTATGCTCTCTGATTATATTTGATGCCCACGGAAATAAAAGGCTCTGAAACTGAAGGCAGTCTGTCAAGTAGGATGATCATTGCTGTTGCATTTAGAGACATCTTACAGGCTATTTATGGTGGTCAGTAATAAGAGCCCCCCCCCTAAAGGTGGTAATTTCAGAGGCTTATTTTATTAAAAAACCCAAAATGGGA	TTTACCAGAAAGTGCTCTGAATAATTTAGGGGCTGCTAATATGATTGCAGTATCTTCTGACGTTCACCACAATTGCTCGAGGTCACTATGCTCTCTGATTATATTTGATGCCCACGGAAATAAAAGGCTCTGAAACTGAAGGAAGTCTGTCAAGTAGGATGATCATTGCTGTTGCATTTAGAGACATCTTACAGGCTATTTATGGTGGTCAGTAATAAGAGCCCCCCCCCTAAAGGTGGTAATTTCAGAGGCTTATTTTATTAAAAAACCCAAAATGGGA	Fw	1bpReplacement	Replacement	1	6	13	10	17	A	C	GTAAAAGGCTCTGAAACTGA	GTTTCAGAGCCTT	TTGACAGACTTCCTTCA	TTGACAGACT	GTAAAAGGCTCTGAAACTGAGTTTCAGAGCTATGCTGGAAACAGCATAGCAAGTTGAAATAAGGCTAGTCCGTTATCAACTTGAAAAAGTGGCACCGAGTCGGTGCTTGACAGACTTCCTTCAGTTTCAGAGCCTT	PE2-NGG	56	86	48	28	38	4	2	0	0	1	3	CCCACGGAAATAAAAGGCTCTGAAACTGAAGGCAGTCTGTCAAGTAGGATGATCATTGCTGTTGCATTTAGAGACATCTTACAGGCTATTTATGGTGGT	CCCACGGAAATAAAAGGCTCTGAAACTGAAGGAAGTCTGTCAAGTAGGATGATCATTGCTGTTGCATTTAGAGACATCTTACAGGCTATTTATGGTGGT	[10, 29]	[13, 26]	[26, 43]	[26, 43]	32	ATGAAGTA	GTGGAAAGGACGAAACACCGTAAAAGGCTCTGAAACTGAGTTTAGAGACGGTAGCTGTCGTCTCTGTGCTTGACAGACTTCCTTCAGTTTCAGAGCCTTCGCGGTTCTATCTAGTTACGCGTTAAACCAACTAGAATTTTTTTAGATGTCTCTAAATGCAACAGCAATGATCATCCTACTTGACAGACTGCCTTCAGTTTCAGAGCCTTTTATTTCCATGAAGTAGCCTTGTGACTCCTATGACGCTTCT	3	2	4	2	TTGACAGACTTCCTTCAGTTTCAGAGCCTT	40	43.3333	41.1765	46.1538	100	0	8	13	7	6	1	0	CA	G	A	C	T	CT	A	G	GA	T	A	A	A	A	G	G	C	T	C	T	G	A	A	A	C	T	G	A	(1, [0])	0	-41.1	-65	-12.8	-70.7	-1.9	-41.4	0	0	GG	GG	FALSE					GGAAATAAAAGGCTCTGAAACTGAAGGCAG	53.98	15.8039	0.534205	0	84.5347	15.7984	-0.333045	0	86.4662	12.9164	0.617409	0	79.9847	18.697	1.31825	0	85.3856	0.642855	0	17.3641	82.8102	-0.174287	0	12.2706	85.3622	2.36726	0	12.28	87.9844	-0.264412	0	1983	76.2734	8.14657	61.7436
68.9999	3.90341	singlebpreplacement_1311	TTTACCAGAAAGTGCTCTGAATAATTTAGGGGCTGCTAATATGATTGCAGTATCTTCTGACGTTCACCACAATTGCTCGAGGTCACTATGCTCTCTGATTATATTTGATGCCCACGGAAATAAAAGGCTCTGAAACTGAAGGCAGTCTGTCAAGTAGGATGATCATTGCTGTTGCATTTAGAGACATCTTACAGGCTATTTATGGTGGTCAGTAATAAGAGCCCCCCCCCTAAAGGTGGTAATTTCAGAGGCTTATTTTATTAAAAAACCCAAAATGGGA	TTTACCAGAAAGTGCTCTGAATAATTTAGGGGCTGCTAATATGATTGCAGTATCTTCTGACGTTCACCACAATTGCTCGAGGTCACTATGCTCTCTGATTATATTTGATGCCCACGGAAATAAAAGGCTCTGAAACTGAAGGAAGTCTGTCAAGTAGGATGATCATTGCTGTTGCATTTAGAGACATCTTACAGGCTATTTATGGTGGTCAGTAATAAGAGCCCCCCCCCTAAAGGTGGTAATTTCAGAGGCTTATTTTATTAAAAAACCCAAAATGGGA	Fw	1bpReplacement	Replacement	1	6	13	15	22	A	C	GTAAAAGGCTCTGAAACTGA	GTTTCAGAGCCTT	CCTACTTGACAGACTTCCTTCA	CCTACTTGACAGACT	GTAAAAGGCTCTGAAACTGAGTTTCAGAGCTATGCTGGAAACAGCATAGCAAGTTGAAATAAGGCTAGTCCGTTATCAACTTGAAAAAGTGGCACCGAGTCGGTGCCCTACTTGACAGACTTCCTTCAGTTTCAGAGCCTT	PE2-NGG	56	102	64	44	38	4	2	0	0	1	3	CCCACGGAAATAAAAGGCTCTGAAACTGAAGGCAGTCTGTCAAGTAGGATGATCATTGCTGTTGCATTTAGAGACATCTTACAGGCTATTTATGGTGGT	CCCACGGAAATAAAAGGCTCTGAAACTGAAGGAAGTCTGTCAAGTAGGATGATCATTGCTGTTGCATTTAGAGACATCTTACAGGCTATTTATGGTGGT	[10, 29]	[13, 26]	[26, 48]	[26, 48]	32	TAAGATGC	GTGGAAAGGACGAAACACCGTAAAAGGCTCTGAAACTGAGTTTAGAGACGGTAGCTGTCGTCTCTGTGCCCTACTTGACAGACTTCCTTCAGTTTCAGAGCCTTCGCGGTTCTATCTAGTTACGCGTTAAACCAACTAGAATTTTTTTTCTCTAAATGCAACAGCAATGATCATCCTACTTGACAGACTGCCTTCAGTTTCAGAGCCTTTTATTTCCTAAGATGCGCCTTGTGACTCCTATGACGCTTCT	3	2	4	2	CCTACTTGACAGACTTCCTTCAGTTTCAGAGCCTT	40	45.7143	45.4545	46.1538	100	0	8	16	10	6	1	0	CA	G	A	C	T	CT	G	A	GA	T	A	A	A	A	G	G	C	T	C	T	G	A	A	A	C	T	G	A	(1, [0])	0	-41.1	-67	-12.8	-72.7	-2.5	-43.4	0	0	GG	GG	FALSE					GGAAATAAAAGGCTCTGAAACTGAAGGCAG	53.98	31.0001	0	0	63.2673	36.4367	0.29604	0	70.5031	30.3983	-0.901423	0	73.2294	29.06	-2.28941	0	96.0966	0	0	4.09513	97.742	-1.83714	0	3.65132	95.1506	1.19808	0	3.96378	97.9788	-1.94258	0	1983	69.125	4.68101	39.8247
29.5211	1.24021	singlebpreplacement_1312	TGAAATATTTCCAGATTATCAAAGGTGCTGCCTCTAGTCCCATACTAACGAGTCTAAGAGCCATTCCGCTGTTAAGATTTCAGCATATTTACTGAAACAGTTTTCATCTGATCACGTGTCCTAGCTGGACACTTTGGAGTGGTAAGGGAACCCTGAAATCTCTCATTTCCAGTCAGTAACACAATACCTATATCCCCTCAGCCCTCCGTGTTCATGGATTTGTTATATATTGTGTGTTTATACAGAGCTGCTCCATCCACGACTTGGTAGTGTCTAGTGC	TGAAATATTTCCAGATTATCAAAGGTGCTGCCTCTAGTCCCATACTAACGAGTCTAAGAGCCATTCCGCTGTTAAGATTTCAGCATATTTACTGAAACAGTTTTCATCTGATCACGTGTCCTAGCTGGACACTTTGGAGTGGTAAAGGAACCCTGAAATCTCTCATTTCCAGTCAGTAACACAATACCTATATCCCCTCAGCCCTCCGTGTTCATGGATTTGTTATATATTGTGTGTTTATACAGAGCTGCTCCATCCACGACTTGGTAGTGTCTAGTGC	Fw	1bpReplacement	Replacement	1	9	13	3	13	A	G	GCTAGCTGGACACTTTGGAG	CAAAGTGTCCAGC	TCCTTTACCACTC	TCC	GCTAGCTGGACACTTTGGAGGTTTCAGAGCTATGCTGGAAACAGCATAGCAAGTTGAAATAAGGCTAGTCCGTTATCAACTTGAAAAAGTGGCACCGAGTCGGTGCTCCTTTACCACTCCAAAGTGTCCAGC	PE2-NGG	62	78	38	10	40	4	2	0	0	1	3	ATCACGTGTCCTAGCTGGACACTTTGGAGTGGTAAGGGAACCCTGAAATCTCTCATTTCCAGTCAGTAACACAATACCTATATCCCCTCAGCCCTCCGT	ATCACGTGTCCTAGCTGGACACTTTGGAGTGGTAAAGGAACCCTGAAATCTCTCATTTCCAGTCAGTAACACAATACCTATATCCCCTCAGCCCTCCGT	[10, 29]	[13, 26]	[26, 39]	[26, 39]	35	GCGTACAG	GTGGAAAGGACGAAACACCGCTAGCTGGACACTTTGGAGGTTTAGAGACGGTAGCTGTCGTCTCTGTGCTCCTTTACCACTCCAAAGTGTCCAGCCGCGGTTCTATCTAGTTACGCGTTAAACCAACTAGAATTTTTTTATATAGGTATTGTGTTACTGACTGGAAATGAGAGATTTCAGGGTTCCCTTACCACTCCAAAGTGTCCAGCTAGGACACGCGTACAGGCCTTGTGACTCCTATGACGCTTCT	3	2	3	2	TCCTTTACCACTCCAAAGTGTCCAGC	55	50	46.1538	53.8462	100	0	11	13	6	7	1	0	GA	A	G	G	G	GG	A	A	AG	C	T	A	G	C	T	G	G	A	C	A	C	T	T	T	G	G	A	G	(1, [0])	0	-37.6	-65.3	-7.6	-72.8	-2	-37.6	0	0	GG	GG	FALSE					GTGTCCTAGCTGGACACTTTGGAGTGGTAA	64.07	66.5932	3.88574	0	30.0578	64.7496	5.19261	0	27.541	69.0435	3.41548	0	30.9645	65.9864	3.04912	0	98.7598	0	0	0	97.4729	2.5271	0	0.636943	107.58	-8.2173	0	3.0837	98.8039	-1.88758	0	6293	22.2528	1.19718	11.7985
22.1874	0.608991	singlebpreplacement_1312	TGAAATATTTCCAGATTATCAAAGGTGCTGCCTCTAGTCCCATACTAACGAGTCTAAGAGCCATTCCGCTGTTAAGATTTCAGCATATTTACTGAAACAGTTTTCATCTGATCACGTGTCCTAGCTGGACACTTTGGAGTGGTAAGGGAACCCTGAAATCTCTCATTTCCAGTCAGTAACACAATACCTATATCCCCTCAGCCCTCCGTGTTCATGGATTTGTTATATATTGTGTGTTTATACAGAGCTGCTCCATCCACGACTTGGTAGTGTCTAGTGC	TGAAATATTTCCAGATTATCAAAGGTGCTGCCTCTAGTCCCATACTAACGAGTCTAAGAGCCATTCCGCTGTTAAGATTTCAGCATATTTACTGAAACAGTTTTCATCTGATCACGTGTCCTAGCTGGACACTTTGGAGTGGTAAAGGAACCCTGAAATCTCTCATTTCCAGTCAGTAACACAATACCTATATCCCCTCAGCCCTCCGTGTTCATGGATTTGTTATATATTGTGTGTTTATACAGAGCTGCTCCATCCACGACTTGGTAGTGTCTAGTGC	Fw	1bpReplacement	Replacement	1	9	13	10	20	A	G	GCTAGCTGGACACTTTGGAG	CAAAGTGTCCAGC	TCAGGGTTCCTTTACCACTC	TCAGGGTTCC	GCTAGCTGGACACTTTGGAGGTTTCAGAGCTATGCTGGAAACAGCATAGCAAGTTGAAATAAGGCTAGTCCGTTATCAACTTGAAAAAGTGGCACCGAGTCGGTGCTCAGGGTTCCTTTACCACTCCAAAGTGTCCAGC	PE2-NGG	62	100	60	32	40	4	2	0	0	1	3	ATCACGTGTCCTAGCTGGACACTTTGGAGTGGTAAGGGAACCCTGAAATCTCTCATTTCCAGTCAGTAACACAATACCTATATCCCCTCAGCCCTCCGT	ATCACGTGTCCTAGCTGGACACTTTGGAGTGGTAAAGGAACCCTGAAATCTCTCATTTCCAGTCAGTAACACAATACCTATATCCCCTCAGCCCTCCGT	[10, 29]	[13, 26]	[26, 46]	[26, 46]	35	CCCATCCT	GTGGAAAGGACGAAACACCGCTAGCTGGACACTTTGGAGGTTTAGAGACGGTAGCTGTCGTCTCTGTGCTCAGGGTTCCTTTACCACTCCAAAGTGTCCAGCCGCGGTTCTATCTAGTTACGCGTTAAACCAACTAGAATTTTTTTTATTGTGTTACTGACTGGAAATGAGAGATTTCAGGGTTCCCTTACCACTCCAAAGTGTCCAGCTAGGACACCCCATCCTGCCTTGTGACTCCTATGACGCTTCT	3	3	3	2	TCAGGGTTCCTTTACCACTCCAAAGTGTCCAGC	55	51.5152	50	53.8462	100	0	11	17	10	7	1	0	GA	A	G	G	G	GG	A	A	AG	C	T	A	G	C	T	G	G	A	C	A	C	T	T	T	G	G	A	G	(1, [0])	0	-37.6	-65.6	-9	-73.1	-2.7	-35.9	-2.7	0	GG	GG	FALSE					GTGTCCTAGCTGGACACTTTGGAGTGGTAA	64.07	77.8126	0	0	23.5984	80.1994	-3.79786	0	19.4556	84.501	-3.95668	0	23.5081	81.6975	-5.20561	0	99.391	0	0	0.660793	98.4926	0.846637	0	1.16618	98.7835	0.0503369	0	0	101.427	-1.42746	0	6293	52.5089	1.79776	40.0582
28.6438	0.623053	singlebpreplacement_1313	AAGTTTTGAAGAAACTGGAAGAAGCCATGCAACAAGCAGAAGCTGTGTCCTTCAGGCCTTACATCTGGCTTTTTGTGGTTGCTCTTATTGACCCAATGCCTGGTGCTGTAGCTGGTGGGCTTGGGGCACAGCAGGGTGTTGGTATCTGTCTGGCCCTGCCCCTTGTCTCTGTTTGAGATAAGGAGGATGAAAGCTCACGATTCCTTCTCTATGTGCCACCCATTGTTTTGTATGTGTTCATCAGTTTTCTTATGGATTTCCTTTCCGAAGTAATCTCATC	AAGTTTTGAAGAAACTGGAAGAAGCCATGCAACAAGCAGAAGCTGTGTCCTTCAGGCCTTACATCTGGCTTTTTGTGGTTGCTCTTATTGACCCAATGCCTGGTGCTGTAGCTGGTGGGCTTGGGGCACAGCAGGGTGTCGGTATCTGTCTGGCCCTGCCCCTTGTCTCTGTTTGAGATAAGGAGGATGAAAGCTCACGATTCCTTCTCTATGTGCCACCCATTGTTTTGTATGTGTTCATCAGTTTTCTTATGGATTTCCTTTCCGAAGTAATCTCATC	Fw	1bpReplacement	Replacement	1	3	13	3	7	C	T	GTTGGGGCACAGCAGGGTGT	CCCTGCTGTGCCC	ACCGACA	ACC	GTTGGGGCACAGCAGGGTGTGTTTCAGAGCTATGCTGGAAACAGCATAGCAAGTTGAAATAAGGCTAGTCCGTTATCAACTTGAAAAAGTGGCACCGAGTCGGTGCACCGACACCCTGCTGTGCCC	PE2-NGG	66	68	22	10	46	2	4	0	0	1	2	GCTGGTGGGCTTGGGGCACAGCAGGGTGTTGGTATCTGTCTGGCCCTGCCCCTTGTCTCTGTTTGAGATAAGGAGGATGAAAGCTCACGATTCCTTCTC	GCTGGTGGGCTTGGGGCACAGCAGGGTGTCGGTATCTGTCTGGCCCTGCCCCTTGTCTCTGTTTGAGATAAGGAGGATGAAAGCTCACGATTCCTTCTC	[10, 29]	[13, 26]	[26, 33]	[26, 33]	29	CTCGTAAT	GTGGAAAGGACGAAACACCGTTGGGGCACAGCAGGGTGTGTTTAGAGACGGTAGCTGTCGTCTCTGTGCACCGACACCCTGCTGTGCCCCGCGGTTCTATCTAGTTACGCGTTAAACCAACTAGAATTTTTTTCGTGAGCTTTCATCCTCCTTATCTCAAACAGAGACAAGGGGCAGGGCCAGACAGATACCAACACCCTGCTGTGCCCCAAGCCCACTCGTAATGCCTTGTGACTCCTATGACGCTTCT	2	4	1	3	ACCGACACCCTGCTGTGCCC	65	70	57.1429	76.9231	0	100	13	14	4	10	0	1	TC	T	G	G	T	GT	T	A	TG	T	T	G	G	G	G	C	A	C	A	G	C	A	G	G	G	T	G	T	(1, [0])	-3.7	-40.4	-66	-9.4	-76	-0.8	-36.1	0	0	GG	GG	FALSE					TGGGCTTGGGGCACAGCAGGGTGTTGGTAT	52.91	69.5303	1.82589	0	24.6377	76.7853	-1.42298	0	36.9492	60.863	2.18784	0	24.3446	70.9426	4.71281	0	97.7508	1.6261	0	0	100.017	-0.0165089	0	0	99.9022	0.0978102	0	1.86916	93.3338	4.797	0	1987	40.0798	5.1615	33.0934
70.0573	6.71492	singlebpreplacement_1313	AAGTTTTGAAGAAACTGGAAGAAGCCATGCAACAAGCAGAAGCTGTGTCCTTCAGGCCTTACATCTGGCTTTTTGTGGTTGCTCTTATTGACCCAATGCCTGGTGCTGTAGCTGGTGGGCTTGGGGCACAGCAGGGTGTTGGTATCTGTCTGGCCCTGCCCCTTGTCTCTGTTTGAGATAAGGAGGATGAAAGCTCACGATTCCTTCTCTATGTGCCACCCATTGTTTTGTATGTGTTCATCAGTTTTCTTATGGATTTCCTTTCCGAAGTAATCTCATC	AAGTTTTGAAGAAACTGGAAGAAGCCATGCAACAAGCAGAAGCTGTGTCCTTCAGGCCTTACATCTGGCTTTTTGTGGTTGCTCTTATTGACCCAATGCCTGGTGCTGTAGCTGGTGGGCTTGGGGCACAGCAGGGTGTCGGTATCTGTCTGGCCCTGCCCCTTGTCTCTGTTTGAGATAAGGAGGATGAAAGCTCACGATTCCTTCTCTATGTGCCACCCATTGTTTTGTATGTGTTCATCAGTTTTCTTATGGATTTCCTTTCCGAAGTAATCTCATC	Fw	1bpReplacement	Replacement	1	3	13	10	14	C	T	GTTGGGGCACAGCAGGGTGT	CCCTGCTGTGCCC	GACAGATACCGACA	GACAGATACC	GTTGGGGCACAGCAGGGTGTGTTTCAGAGCTATGCTGGAAACAGCATAGCAAGTTGAAATAAGGCTAGTCCGTTATCAACTTGAAAAAGTGGCACCGAGTCGGTGCGACAGATACCGACACCCTGCTGTGCCC	PE2-NGG	66	88	42	30	46	2	4	0	0	1	2	GCTGGTGGGCTTGGGGCACAGCAGGGTGTTGGTATCTGTCTGGCCCTGCCCCTTGTCTCTGTTTGAGATAAGGAGGATGAAAGCTCACGATTCCTTCTC	GCTGGTGGGCTTGGGGCACAGCAGGGTGTCGGTATCTGTCTGGCCCTGCCCCTTGTCTCTGTTTGAGATAAGGAGGATGAAAGCTCACGATTCCTTCTC	[10, 29]	[13, 26]	[26, 40]	[26, 40]	29	TGAATTTA	GTGGAAAGGACGAAACACCGTTGGGGCACAGCAGGGTGTGTTTAGAGACGGTAGCTGTCGTCTCTGTGCGACAGATACCGACACCCTGCTGTGCCCCGCGGTTCTATCTAGTTACGCGTTAAACCAACTAGAATTTTTTTTTTCATCCTCCTTATCTCAAACAGAGACAAGGGGCAGGGCCAGACAGATACCAACACCCTGCTGTGCCCCAAGCCCATGAATTTAGCCTTGTGACTCCTATGACGCTTCT	2	4	1	3	GACAGATACCGACACCCTGCTGTGCCC	65	62.963	50	76.9231	0	100	13	17	7	10	0	1	TC	T	G	G	T	GT	C	T	TG	T	T	G	G	G	G	C	A	C	A	G	C	A	G	G	G	T	G	T	(1, [0])	-3.7	-40.4	-70.2	-10	-80.2	-1.5	-38	0	0	GG	GG	FALSE					TGGGCTTGGGGCACAGCAGGGTGTTGGTAT	52.91	23.2431	6.69954	0	54.8872	19.8819	25.2308	0	74.3719	32.0888	-6.46069	0	80.9129	17.7587	1.32846	0	92.4416	0.843431	0	3.16456	104.842	-8.00658	0	3.8961	93.347	2.75687	0	13.0841	79.1359	7.78	0	1987	73.587	13.98	72.7234
77.5517	3.35138	singlebpreplacement_1314	CTGACTGGTTCTGTTGACTTTCCTGAAGTCAACAGAAGTGCTTCACAGTGTGAAGCCTTCTCTGTTCCAGTCTGATCTGTACCAGTATTATCTAGTTATGATTAATTAAAATAAAATAAAAGTTTCACTGAGGAAAGAGTGGGCACAGAAACAAGATGAAGGATTTGCATCTTCCAGATGAAGTCCCTGAATTTTGTCCCCCCCTTTGCATTTTATGTTCTGTCTCTAAGGCAGTTTGCCAGCAGTAGGCATACCTTTGGGAAAGTGCGTGTGGCAGAAC	CTGACTGGTTCTGTTGACTTTCCTGAAGTCAACAGAAGTGCTTCACAGTGTGAAGCCTTCTCTGTTCCAGTCTGATCTGTACCAGTATTATCTAGTTATGATTAATTAAAATAAAATAAAAGTTTCACTGAGGAAAGAGTGGGCCCAGAAACAAGATGAAGGATTTGCATCTTCCAGATGAAGTCCCTGAATTTTGTCCCCCCCTTTGCATTTTATGTTCTGTCTCTAAGGCAGTTTGCCAGCAGTAGGCATACCTTTGGGAAAGTGCGTGTGGCAGAAC	Fw	1bpReplacement	Replacement	1	8	13	7	16	C	A	GAGTTTCACTGAGGAAAGAG	TTTCCTCAGTGAA	GTTTCTGGGCCCACTC	GTTTCTG	GAGTTTCACTGAGGAAAGAGGTTTCAGAGCTATGCTGGAAACAGCATAGCAAGTTGAAATAAGGCTAGTCCGTTATCAACTTGAAAAAGTGGCACCGAGTCGGTGCGTTTCTGGGCCCACTCTTTCCTCAGTGAA	PE2-NGG	58	88	52	20	36	2	4	0	0	1	3	ATAAAATAAAAGTTTCACTGAGGAAAGAGTGGGCACAGAAACAAGATGAAGGATTTGCATCTTCCAGATGAAGTCCCTGAATTTTGTCCCCCCCTTTGC	ATAAAATAAAAGTTTCACTGAGGAAAGAGTGGGCCCAGAAACAAGATGAAGGATTTGCATCTTCCAGATGAAGTCCCTGAATTTTGTCCCCCCCTTTGC	[10, 29]	[13, 26]	[26, 42]	[26, 42]	34	ATTCCGGT	GTGGAAAGGACGAAACACCGAGTTTCACTGAGGAAAGAGGTTTAGAGACGGTAGCTGTCGTCTCTGTGCGTTTCTGGGCCCACTCTTTCCTCAGTGAACGCGGTTCTATCTAGTTACGCGTTAAACCAACTAGAATTTTTTTTCAGGGACTTCATCTGGAAGATGCAAATCCTTCATCTTGTTTCTGTGCCCACTCTTTCCTCAGTGAAACTTTTATATTCCGGTGCCTTGTGACTCCTATGACGCTTCT	3	3	3	3	GTTTCTGGGCCCACTCTTTCCTCAGTGAA	45	51.7241	62.5	38.4615	0	100	9	15	10	5	0	1	AC	C	C	A	G	AG	C	A	CC	A	G	T	T	T	C	A	C	T	G	A	G	G	A	A	A	G	A	G	(1, [0])	-0.5	-34.2	-62.5	-14	-69.4	-2.8	-38	0	0	GG	GG	FALSE					ATAAAAGTTTCACTGAGGAAAGAGTGGGCA	50.46	22.4483	0	0	75.2195	23.5007	1.27975	0	77.8387	23.5364	-1.37511	0	79.597	21.9336	-1.53057	0	96.6486	0	0	3.83287	96.3697	-0.202596	0	3.75544	97.7962	-1.55168	0	2.46582	97.5328	0.00143278	0	1989	61.1034	12.3894	36.6875
31.4626	0.737624	singlebpreplacement_1314	CTGACTGGTTCTGTTGACTTTCCTGAAGTCAACAGAAGTGCTTCACAGTGTGAAGCCTTCTCTGTTCCAGTCTGATCTGTACCAGTATTATCTAGTTATGATTAATTAAAATAAAATAAAAGTTTCACTGAGGAAAGAGTGGGCACAGAAACAAGATGAAGGATTTGCATCTTCCAGATGAAGTCCCTGAATTTTGTCCCCCCCTTTGCATTTTATGTTCTGTCTCTAAGGCAGTTTGCCAGCAGTAGGCATACCTTTGGGAAAGTGCGTGTGGCAGAAC	CTGACTGGTTCTGTTGACTTTCCTGAAGTCAACAGAAGTGCTTCACAGTGTGAAGCCTTCTCTGTTCCAGTCTGATCTGTACCAGTATTATCTAGTTATGATTAATTAAAATAAAATAAAAGTTTCACTGAGGAAAGAGTGGGCCCAGAAACAAGATGAAGGATTTGCATCTTCCAGATGAAGTCCCTGAATTTTGTCCCCCCCTTTGCATTTTATGTTCTGTCTCTAAGGCAGTTTGCCAGCAGTAGGCATACCTTTGGGAAAGTGCGTGTGGCAGAAC	Fw	1bpReplacement	Replacement	1	8	13	3	12	C	A	GAGTTTCACTGAGGAAAGAG	TTTCCTCAGTGAA	CTGGGCCCACTC	CTG	GAGTTTCACTGAGGAAAGAGGTTTCAGAGCTATGCTGGAAACAGCATAGCAAGTTGAAATAAGGCTAGTCCGTTATCAACTTGAAAAAGTGGCACCGAGTCGGTGCCTGGGCCCACTCTTTCCTCAGTGAA	PE2-NGG	58	78	42	10	36	2	4	0	0	1	3	ATAAAATAAAAGTTTCACTGAGGAAAGAGTGGGCACAGAAACAAGATGAAGGATTTGCATCTTCCAGATGAAGTCCCTGAATTTTGTCCCCCCCTTTGC	ATAAAATAAAAGTTTCACTGAGGAAAGAGTGGGCCCAGAAACAAGATGAAGGATTTGCATCTTCCAGATGAAGTCCCTGAATTTTGTCCCCCCCTTTGC	[10, 29]	[13, 26]	[26, 38]	[26, 38]	34	AGACGAGT	GTGGAAAGGACGAAACACCGAGTTTCACTGAGGAAAGAGGTTTAGAGACGGTAGCTGTCGTCTCTGTGCCTGGGCCCACTCTTTCCTCAGTGAACGCGGTTCTATCTAGTTACGCGTTAAACCAACTAGAATTTTTTTAAATTCAGGGACTTCATCTGGAAGATGCAAATCCTTCATCTTGTTTCTGTGCCCACTCTTTCCTCAGTGAAACTTTTATAGACGAGTGCCTTGTGACTCCTATGACGCTTCT	3	3	3	3	CTGGGCCCACTCTTTCCTCAGTGAA	45	56	75	38.4615	0	100	9	14	9	5	0	1	AC	C	C	A	G	AG	G	A	CC	A	G	T	T	T	C	A	C	T	G	A	G	G	A	A	A	G	A	G	(1, [0])	-0.5	-34.2	-63.7	-12.1	-70.6	-2.5	-40.5	0	0	GG	GG	FALSE					ATAAAAGTTTCACTGAGGAAAGAGTGGGCA	50.46	68.5374	0	0	34.3228	64.8821	0.795043	0	28.7726	71.5121	-0.284758	0	31.2925	69.6527	-0.945195	0	98.8468	0.415583	0	1.12634	98.642	0.231684	0	0.713126	98.9023	0.384575	0	0.373403	98.9961	0.630488	0	1989	19.1266	2.12028	9.89809
0	0	singlebpreplacement_1315	AGGAAGAAAGGAACAAAAAGTATTTATAATCTTAAAGGTGCATTTAAGGTATTTTAGAGGTACATGCACTAGTTACTAACCTGGTTTTTGCTTAATAATTGTAACTTAGTAAAGCTGAATGGCTTCTTGAAAAATCTTGTGGTCCCTATGTTGCTATATTTAGTTTTTAGGGATAAAATGTCAGCAGTATCGTGTAAGCTCTGTAGAACACTGAGATTGTGTATAGTTATATTGTTATAAAGGTAACCTATGCACGGGTTTTACATAGAAAAACCATAAG	AGGAAGAAAGGAACAAAAAGTATTTATAATCTTAAAGGTGCATTTAAGGTATTTTAGAGGTACATGCACTAGTTACTAACCTGGTTTTTGCTTAATAATTGTAACTTAGTAAAGCTGAATGGCTTCTTGAAAAATCTTGTGGTCCCTATGCTGCTATATTTAGTTTTTAGGGATAAAATGTCAGCAGTATCGTGTAAGCTCTGTAGAACACTGAGATTGTGTATAGTTATATTGTTATAAAGGTAACCTATGCACGGGTTTTACATAGAAAAACCATAAG	Fw	1bpReplacement	Replacement	1	14	13	7	22	C	T	GGGCTTCTTGAAAAATCTTG	GATTTTTCAAGAA	TATAGCAGCATAGGGACCACAA	TATAGCA	GGGCTTCTTGAAAAATCTTGGTTTCAGAGCTATGCTGGAAACAGCATAGCAAGTTGAAATAAGGCTAGTCCGTTATCAACTTGAAAAAGTGGCACCGAGTCGGTGCTATAGCAGCATAGGGACCACAAGATTTTTCAAGAA	PE2-NGG	56	96	64	18	32	2	4	0	0	1	5	AAAGCTGAATGGCTTCTTGAAAAATCTTGTGGTCCCTATGTTGCTATATTTAGTTTTTAGGGATAAAATGTCAGCAGTATCGTGTAAGCTCTGTAGAAC	AAAGCTGAATGGCTTCTTGAAAAATCTTGTGGTCCCTATGCTGCTATATTTAGTTTTTAGGGATAAAATGTCAGCAGTATCGTGTAAGCTCTGTAGAAC	[10, 29]	[13, 26]	[26, 48]	[26, 48]	40	CTTGAGCT	GTGGAAAGGACGAAACACCGGGCTTCTTGAAAAATCTTGGTTTAGAGACGGTAGCTGTCGTCTCTGTGCTATAGCAGCATAGGGACCACAAGATTTTTCAAGAACGCGGTTCTATCTAGTTACGCGTTAAACCAACTAGAATTTTTTTCTGACATTTTATCCCTAAAAACTAAATATAGCAACATAGGGACCACAAGATTTTTCAAGAAGCCATTCACTTGAGCTGCCTTGTGACTCCTATGACGCTTCT	5	3	5	2	TATAGCAGCATAGGGACCACAAGATTTTTCAAGAA	40	37.1429	45.4545	23.0769	0	100	8	13	10	3	0	1	TC	G	T	C	T	CT	A	T	GT	G	G	C	T	T	C	T	T	G	A	A	A	A	A	T	C	T	T	G	(1, [0])	0	-35.8	-57.8	-10.7	-66.4	0	-39.9	0	0	GG	GG	FALSE					TGAATGGCTTCTTGAAAAATCTTGTGGTCC	29.04	99.6129	0.387066	0	0	97.2028	2.79718	0	0	100.141	-0.141292	0	0	101.495	-1.49469	0	99.9675	0.032543	0	0	99.3865	0.613452	0	0	100.172	-0.172273	0	0	100.344	-0.34355	0	12838	2.9024	0.135407	0.439077
4.37827	0	singlebpreplacement_1316	TGGATACTGGAAAAATCCTGTGACTACAGGTAATTATCAGGCACTAAAAATTCTTATCACAGACAATGTTTTGACAAAATTTTACATTGTTGCAATATAAGACACGCTAACTGCTATCACTTCATAAAACATCAGGCAATGGAACACTGGAAGGCTATTTTATCAAAGATTTTTCAAGTCAAAGTGGAGCAGTCTAATCACTGTTTCTACTCTGACTGGCCCCCCCCCCCCCCCCCCCCCCCCCCCCGCCCCCCCCCTAGGGCTTTACTGTGGCCTACTG	TGGATACTGGAAAAATCCTGTGACTACAGGTAATTATCAGGCACTAAAAATTCTTATCACAGACAATGTTTTGACAAAATTTTACATTGTTGCAATATAAGACACGCTAACTGCTATCACTTCATAAAACATCAGGCAATGGAACACTAGAAGGCTATTTTATCAAAGATTTTTCAAGTCAAAGTGGAGCAGTCTAATCACTGTTTCTACTCTGACTGGCCCCCCCCCCCCCCCCCCCCCCCCCCCCGCCCCCCCCCTAGGGCTTTACTGTGGCCTACTG	Fw	1bpReplacement	Replacement	1	12	13	3	16	A	G	GTTCATAAAACATCAGGCAA	CCTGATGTTTTAT	TTCTAGTGTTCCATTG	TTC	GTTCATAAAACATCAGGCAAGTTTCAGAGCTATGCTGGAAACAGCATAGCAAGTTGAAATAAGGCTAGTCCGTTATCAACTTGAAAAAGTGGCACCGAGTCGGTGCTTCTAGTGTTCCATTGCCTGATGTTTTAT	PE2-NGG	54	78	44	8	34	4	2	0	0	1	4	CTGCTATCACTTCATAAAACATCAGGCAATGGAACACTGGAAGGCTATTTTATCAAAGATTTTTCAAGTCAAAGTGGAGCAGTCTAATCACTGTTTCTA	CTGCTATCACTTCATAAAACATCAGGCAATGGAACACTAGAAGGCTATTTTATCAAAGATTTTTCAAGTCAAAGTGGAGCAGTCTAATCACTGTTTCTA	[10, 29]	[13, 26]	[26, 42]	[26, 42]	38	GCCTATGT	GTGGAAAGGACGAAACACCGTTCATAAAACATCAGGCAAGTTTAGAGACGGTAGCTGTCGTCTCTGTGCTTCTAGTGTTCCATTGCCTGATGTTTTATCGCGGTTCTATCTAGTTACGCGTTAAACCAACTAGAATTTTTTTGCTCCACTTTGACTTGAAAAATCTTTGATAAAATAGCCTTCCAGTGTTCCATTGCCTGATGTTTTATGAAGTGATGCCTATGTGCCTTGTGACTCCTATGACGCTTCT	4	2	4	2	TTCTAGTGTTCCATTGCCTGATGTTTTAT	35	34.4828	37.5	30.7692	100	0	7	10	6	4	1	0	GA	T	G	G	C	GC	A	G	TG	T	T	C	A	T	A	A	A	A	C	A	T	C	A	G	G	C	A	A	(1, [0])	0	-33.2	-56.1	-12.1	-61.7	-1.1	-37	0	0	GG	GG	FALSE					ATCACTTCATAAAACATCAGGCAATGGAAC	29.17	94.0622	1.55954	0	3.80531	94.2788	1.91585	0	5.84036	92.1032	2.05645	0	3.48914	95.8046	0.706301	0	100	0	0	-0.044284	100.239	-0.194879	0	-0.044284	100.893	-0.848588	0	-0.044284	100.911	-0.866298	0	1992	6.96426	0.444045	6.17838
3.06466	0	singlebpreplacement_1316	TGGATACTGGAAAAATCCTGTGACTACAGGTAATTATCAGGCACTAAAAATTCTTATCACAGACAATGTTTTGACAAAATTTTACATTGTTGCAATATAAGACACGCTAACTGCTATCACTTCATAAAACATCAGGCAATGGAACACTGGAAGGCTATTTTATCAAAGATTTTTCAAGTCAAAGTGGAGCAGTCTAATCACTGTTTCTACTCTGACTGGCCCCCCCCCCCCCCCCCCCCCCCCCCCCGCCCCCCCCCTAGGGCTTTACTGTGGCCTACTG	TGGATACTGGAAAAATCCTGTGACTACAGGTAATTATCAGGCACTAAAAATTCTTATCACAGACAATGTTTTGACAAAATTTTACATTGTTGCAATATAAGACACGCTAACTGCTATCACTTCATAAAACATCAGGCAATGGAACACTAGAAGGCTATTTTATCAAAGATTTTTCAAGTCAAAGTGGAGCAGTCTAATCACTGTTTCTACTCTGACTGGCCCCCCCCCCCCCCCCCCCCCCCCCCCCGCCCCCCCCCTAGGGCTTTACTGTGGCCTACTG	Fw	1bpReplacement	Replacement	1	12	13	10	23	A	G	GTTCATAAAACATCAGGCAA	CCTGATGTTTTAT	AATAGCCTTCTAGTGTTCCATTG	AATAGCCTTC	GTTCATAAAACATCAGGCAAGTTTCAGAGCTATGCTGGAAACAGCATAGCAAGTTGAAATAAGGCTAGTCCGTTATCAACTTGAAAAAGTGGCACCGAGTCGGTGCAATAGCCTTCTAGTGTTCCATTGCCTGATGTTTTAT	PE2-NGG	54	98	64	28	34	4	2	0	0	1	4	CTGCTATCACTTCATAAAACATCAGGCAATGGAACACTGGAAGGCTATTTTATCAAAGATTTTTCAAGTCAAAGTGGAGCAGTCTAATCACTGTTTCTA	CTGCTATCACTTCATAAAACATCAGGCAATGGAACACTAGAAGGCTATTTTATCAAAGATTTTTCAAGTCAAAGTGGAGCAGTCTAATCACTGTTTCTA	[10, 29]	[13, 26]	[26, 49]	[26, 49]	38	GCCCTAGA	GTGGAAAGGACGAAACACCGTTCATAAAACATCAGGCAAGTTTAGAGACGGTAGCTGTCGTCTCTGTGCAATAGCCTTCTAGTGTTCCATTGCCTGATGTTTTATCGCGGTTCTATCTAGTTACGCGTTAAACCAACTAGAATTTTTTTTTTGACTTGAAAAATCTTTGATAAAATAGCCTTCCAGTGTTCCATTGCCTGATGTTTTATGAAGTGATGCCCTAGAGCCTTGTGACTCCTATGACGCTTCT	4	2	4	2	AATAGCCTTCTAGTGTTCCATTGCCTGATGTTTTAT	35	36.1111	39.1304	30.7692	100	0	7	13	9	4	1	0	GA	T	G	G	C	GC	T	T	TG	T	T	C	A	T	A	A	A	A	C	A	T	C	A	G	G	C	A	A	(1, [0])	0	-33.2	-59	-12.1	-64.6	-1.2	-39	0	0	GG	GG	FALSE					ATCACTTCATAAAACATCAGGCAATGGAAC	29.17	96.9264	0.00895994	0	4.20372	96.0091	-0.212852	0	2.11715	97.0202	0.862652	0	2.8731	97.7498	-0.62292	0	97.3349	2.66506	0	0	96.1353	3.8647	0	0	96.0614	3.93856	0	0	99.8081	0.191925	0	1992	12.1562	0.764164	12.5996
76.6636	3.66276	singlebpreplacement_1317	GTCCATTCCAAAAAAGCTTCAATTTTAGCAGGCAATTTAATTAAAACAATTTTAAAAAAGAAAACCTGAGCATTAAATGTGCTCTTTTGATCTGGCACAAAATGAATTAGTGCTTATAAAGGTAAGCAGACAGTAGTGGTGGTTGTCCGCTCCCTTCAAGTCTTACTCTGAAACTTTGTTTATTAAAACCGTCTTTGAGTCACAGCTGGGAGTCCTGAAGAGGTATAGTACAGGGAGAGGCAATCAGCTAAACTCTCTGTCTATTTTGGGTGTTTTGTCA	GTCCATTCCAAAAAAGCTTCAATTTTAGCAGGCAATTTAATTAAAACAATTTTAAAAAAGAAAACCTGAGCATTAAATGTGCTCTTTTGATCTGGCACAAAATGAATTAGTGCTTATAAAGGTAAGCAGACAGTAGTGGTGGTTATCCGCTCCCTTCAAGTCTTACTCTGAAACTTTGTTTATTAAAACCGTCTTTGAGTCACAGCTGGGAGTCCTGAAGAGGTATAGTACAGGGAGAGGCAATCAGCTAAACTCTCTGTCTATTTTGGGTGTTTTGTCA	Fw	1bpReplacement	Replacement	1	8	13	7	16	A	G	GGGTAAGCAGACAGTAGTGG	CTACTGTCTGCTT	GAGCGGATAACCACCA	GAGCGGA	GGGTAAGCAGACAGTAGTGGGTTTCAGAGCTATGCTGGAAACAGCATAGCAAGTTGAAATAAGGCTAGTCCGTTATCAACTTGAAAAAGTGGCACCGAGTCGGTGCGAGCGGATAACCACCACTACTGTCTGCTT	PE2-NGG	62	88	50	24	38	4	2	0	0	1	2	TGCTTATAAAGGTAAGCAGACAGTAGTGGTGGTTGTCCGCTCCCTTCAAGTCTTACTCTGAAACTTTGTTTATTAAAACCGTCTTTGAGTCACAGCTGG	TGCTTATAAAGGTAAGCAGACAGTAGTGGTGGTTATCCGCTCCCTTCAAGTCTTACTCTGAAACTTTGTTTATTAAAACCGTCTTTGAGTCACAGCTGG	[10, 29]	[13, 26]	[26, 42]	[26, 42]	34	AATGTCGC	GTGGAAAGGACGAAACACCGGGTAAGCAGACAGTAGTGGGTTTAGAGACGGTAGCTGTCGTCTCTGTGCGAGCGGATAACCACCACTACTGTCTGCTTCGCGGTTCTATCTAGTTACGCGTTAAACCAACTAGAATTTTTTTGGTTTTAATAAACAAAGTTTCAGAGTAAGACTTGAAGGGAGCGGACAACCACCACTACTGTCTGCTTACCTTTATAATGTCGCGCCTTGTGACTCCTATGACGCTTCT	2	3	2	2	GAGCGGATAACCACCACTACTGTCTGCTT	55	51.7241	56.25	46.1538	100	0	11	15	9	6	1	0	GA	T	T	G	T	GT	C	C	TT	G	G	T	A	A	G	C	A	G	A	C	A	G	T	A	G	T	G	G	(1, [0])	0	-38.3	-67.1	-13.9	-74.8	-8.5	-40.7	-0.4	0	GG	GG	FALSE					ATAAAGGTAAGCAGACAGTAGTGGTGGTTG	60.8	22.9321	0.404246	0	70.922	28.1934	0.884579	0	89.0688	16.1964	-5.26522	0	70	24.4066	5.59338	0	96.3372	0	0	1.06383	104.67	-5.73341	0	0.60241	112.222	-12.8245	0	9.32203	100.71	-10.0324	0	1994	72.0308	14.3825	61.0598
83.835	15.0489	singlebpreplacement_1318	AAACTCGAGGTCTTCTCCCTAATGCATTACCCTCCCTGCTGCTCAGCATCTTTAGCCATGCAAGGCAGGGAGAAGGTCTAACTTTCCTCCATCCAGCATTTTAATGTCTCTCTCTCACCCATAACACCTCCTGTGCCATTGGACTGCAGCTACATAGCATCTTCAACATAATCCTAATTGCGGCATTTCGAAGCCACAAAGCAGTGCAATTAAAGAAGGTTGGTTTTACTTATGTGTAACCAGGTCTCGGTTTCTGTGAATGTCCTTCCCTGGTAATCTT	AAACTCGAGGTCTTCTCCCTAATGCATTACCCTCCCTGCTGCTCAGCATCTTTAGCCATGCAAGGCAGGGAGAAGGTCTAACTTTCCTCCATCCAGCATTTTAATGTCTCTCTCTCACCCATAACACCTCCTGTGCCATTGGACTGCCGCTACATAGCATCTTCAACATAATCCTAATTGCGGCATTTCGAAGCCACAAAGCAGTGCAATTAAAGAAGGTTGGTTTTACTTATGTGTAACCAGGTCTCGGTTTCTGTGAATGTCCTTCCCTGGTAATCTT	Fw	1bpReplacement	Replacement	1	11	13	10	22	C	A	GATAACACCTCCTGTGCCAT	GCACAGGAGGTGT	GCTATGTAGCGGCAGTCCAATG	GCTATGTAGC	GATAACACCTCCTGTGCCATGTTTCAGAGCTATGCTGGAAACAGCATAGCAAGTTGAAATAAGGCTAGTCCGTTATCAACTTGAAAAAGTGGCACCGAGTCGGTGCGCTATGTAGCGGCAGTCCAATGGCACAGGAGGTGT	PE2-NGG	60	110	68	30	42	2	4	0	0	1	1	TCTCTCACCCATAACACCTCCTGTGCCATTGGACTGCAGCTACATAGCATCTTCAACATAATCCTAATTGCGGCATTTCGAAGCCACAAAGCAGTGCAA	TCTCTCACCCATAACACCTCCTGTGCCATTGGACTGCCGCTACATAGCATCTTCAACATAATCCTAATTGCGGCATTTCGAAGCCACAAAGCAGTGCAA	[10, 29]	[13, 26]	[26, 48]	[26, 48]	37	TCTAAGTG	GTGGAAAGGACGAAACACCGATAACACCTCCTGTGCCATGTTTAGAGACGGTAGCTGTCGTCTCTGTGCGCTATGTAGCGGCAGTCCAATGGCACAGGAGGTGTCGCGGTTCTATCTAGTTACGCGTTAAACCAACTAGAATTTTTTTGCCGCAATTAGGATTATGTTGAAGATGCTATGTAGCTGCAGTCCAATGGCACAGGAGGTGTTATGGGTGTCTAAGTGGCCTTGTGACTCCTATGACGCTTCT	1	2	2	2	GCTATGTAGCGGCAGTCCAATGGCACAGGAGGTGT	50	57.1429	54.5455	61.5385	0	100	10	20	12	8	0	1	AC	C	G	C	C	CC	C	A	CG	A	T	A	A	C	A	C	C	T	C	C	T	G	T	G	C	C	A	T	(1, [0])	-0.5	-43.5	-71.1	-16.6	-76.8	-6.1	-43.6	-1.9	-2	GG	GG	FALSE					CACCCATAACACCTCCTGTGCCATTGGACT	31.25	13.6594	2.50554	0	85.8407	13.3331	0.826194	0	83.8462	13.0014	3.15249	0	81.8182	14.6439	3.53794	0	84.9511	0	0	15.1316	83.2379	1.63055	0	19.7842	82.2214	-2.00553	0	10.231	90.1647	-0.395726	0	1995	72.7508	12.6386	72.3367
53.0602	2.69438	singlebpreplacement_1318	AAACTCGAGGTCTTCTCCCTAATGCATTACCCTCCCTGCTGCTCAGCATCTTTAGCCATGCAAGGCAGGGAGAAGGTCTAACTTTCCTCCATCCAGCATTTTAATGTCTCTCTCTCACCCATAACACCTCCTGTGCCATTGGACTGCAGCTACATAGCATCTTCAACATAATCCTAATTGCGGCATTTCGAAGCCACAAAGCAGTGCAATTAAAGAAGGTTGGTTTTACTTATGTGTAACCAGGTCTCGGTTTCTGTGAATGTCCTTCCCTGGTAATCTT	AAACTCGAGGTCTTCTCCCTAATGCATTACCCTCCCTGCTGCTCAGCATCTTTAGCCATGCAAGGCAGGGAGAAGGTCTAACTTTCCTCCATCCAGCATTTTAATGTCTCTCTCTCACCCATAACACCTCCTGTGCCATTGGACTGCCGCTACATAGCATCTTCAACATAATCCTAATTGCGGCATTTCGAAGCCACAAAGCAGTGCAATTAAAGAAGGTTGGTTTTACTTATGTGTAACCAGGTCTCGGTTTCTGTGAATGTCCTTCCCTGGTAATCTT	Fw	1bpReplacement	Replacement	1	11	13	3	15	C	A	GATAACACCTCCTGTGCCAT	GCACAGGAGGTGT	AGCGGCAGTCCAATG	AGC	GATAACACCTCCTGTGCCATGTTTCAGAGCTATGCTGGAAACAGCATAGCAAGTTGAAATAAGGCTAGTCCGTTATCAACTTGAAAAAGTGGCACCGAGTCGGTGCAGCGGCAGTCCAATGGCACAGGAGGTGT	PE2-NGG	60	90	48	10	42	2	4	0	0	1	1	TCTCTCACCCATAACACCTCCTGTGCCATTGGACTGCAGCTACATAGCATCTTCAACATAATCCTAATTGCGGCATTTCGAAGCCACAAAGCAGTGCAA	TCTCTCACCCATAACACCTCCTGTGCCATTGGACTGCCGCTACATAGCATCTTCAACATAATCCTAATTGCGGCATTTCGAAGCCACAAAGCAGTGCAA	[10, 29]	[13, 26]	[26, 41]	[26, 41]	37	ACTTACCA	GTGGAAAGGACGAAACACCGATAACACCTCCTGTGCCATGTTTAGAGACGGTAGCTGTCGTCTCTGTGCAGCGGCAGTCCAATGGCACAGGAGGTGTCGCGGTTCTATCTAGTTACGCGTTAAACCAACTAGAATTTTTTTTCGAAATGCCGCAATTAGGATTATGTTGAAGATGCTATGTAGCTGCAGTCCAATGGCACAGGAGGTGTTATGGGTGACTTACCAGCCTTGTGACTCCTATGACGCTTCT	1	2	2	2	AGCGGCAGTCCAATGGCACAGGAGGTGT	50	60.7143	60	61.5385	0	100	10	17	9	8	0	1	AC	C	G	C	C	CC	T	A	CG	A	T	A	A	C	A	C	C	T	C	C	T	G	T	G	C	C	A	T	(1, [0])	-0.5	-43.5	-68.5	-16.4	-74.2	-2.7	-41	0	-2	GG	GG	FALSE					CACCCATAACACCTCCTGTGCCATTGGACT	31.25	46.9398	0	0	49.5705	51.7914	-1.36189	0	53.5924	46.7652	-0.35755	0	56.0177	43.3823	0.599929	0	97.3056	0	0	6.41026	97.6658	-4.07602	0	0.519031	102.275	-2.79386	0	1.15385	98.5707	0.27543	0	1995	55.9944	9.58417	38.0847
12.8578	0	singlebpreplacement_1319	TCTCCTATATAACTAAAGTTTTTAATATTTATAGCCACTTTTAAAAGTTAATACAAGACTTCATTGTATTTATTTCAGTTCATTCCTCAGATTTTAGATCAGCAAGACAGGAAAAAGCTTTTGTTTAACATTCACACTTTGGTGTGATTGTATTCACGAAGGTACAGCTGTCGGTTCCCTCTTGGGAGCTGTGCTATACATGAGTAAGAAGCAACAAATACCTCAGAAGCTGTTTGGAGAGAGCATTCATACTACTCAGTTTTTGACAAAGATCTGCAGC	TCTCCTATATAACTAAAGTTTTTAATATTTATAGCCACTTTTAAAAGTTAATACAAGACTTCATTGTATTTATTTCAGTTCATTCCTCAGATTTTAGATCAGCAAGACAGGAAAAAGCTTTTGTTTAACATTCACACTTTGGCGTGATTGTATTCACGAAGGTACAGCTGTCGGTTCCCTCTTGGGAGCTGTGCTATACATGAGTAAGAAGCAACAAATACCTCAGAAGCTGTTTGGAGAGAGCATTCATACTACTCAGTTTTTGACAAAGATCTGCAGC	Fw	1bpReplacement	Replacement	1	6	13	3	10	C	T	GTTGTTTAACATTCACACTT	TGTGAATGTTAAA	CACGCCAAAG	CAC	GTTGTTTAACATTCACACTTGTTTCAGAGCTATGCTGGAAACAGCATAGCAAGTTGAAATAAGGCTAGTCCGTTATCAACTTGAAAAAGTGGCACCGAGTCGGTGCCACGCCAAAGTGTGAATGTTAAA	PE2-NGG	52	64	32	10	32	2	4	0	0	1	3	GAAAAAGCTTTTGTTTAACATTCACACTTTGGTGTGATTGTATTCACGAAGGTACAGCTGTCGGTTCCCTCTTGGGAGCTGTGCTATACATGAGTAAGA	GAAAAAGCTTTTGTTTAACATTCACACTTTGGCGTGATTGTATTCACGAAGGTACAGCTGTCGGTTCCCTCTTGGGAGCTGTGCTATACATGAGTAAGA	[10, 29]	[13, 26]	[26, 36]	[26, 36]	32	TTTAACTC	GTGGAAAGGACGAAACACCGTTGTTTAACATTCACACTTGTTTAGAGACGGTAGCTGTCGTCTCTGTGCCACGCCAAAGTGTGAATGTTAAACGCGGTTCTATCTAGTTACGCGTTAAACCAACTAGAATTTTTTTTAGCACAGCTCCCAAGAGGGAACCGACAGCTGTACCTTCGTGAATACAATCACACCAAAGTGTGAATGTTAAACAAAAGCTTTTAACTCGCCTTGTGACTCCTATGACGCTTCT	3	1	3	2	CACGCCAAAGTGTGAATGTTAAA	30	39.1304	60	23.0769	0	100	6	9	6	3	0	1	TC	G	G	A	C	AC	G	A	GG	T	T	G	T	T	T	A	A	C	A	T	T	C	A	C	A	C	T	T	(1, [0])	0	-37.9	-58.2	-14.4	-67.4	-4.7	-41.2	0	0	GG	GG	FALSE					AGCTTTTGTTTAACATTCACACTTTGGTGT	17.16	87.1422	0	0	13.6	85.5585	0.841495	0	8.01688	92.7226	-0.739472	0	16.9565	83.3151	-0.271653	0	100	0	0	0	103.122	-3.12151	0	0	104.84	-4.8402	0	0	100.731	-0.730766	0	1997	8.25391	0.76807	2.3193
3.70316	0.0927176	singlebpreplacement_1321	TAAATGACTTATTCAGAGACTTTCAGTTTTGTTTTACTGTTGTCTGTATATAAAAATATTCTTTGGAGTGAGTGACTTATTTGTACAAATATTTGCAAATTAGAAGAGGAAACGGAAGCATAAGGGAAGAATATTCAGATGGGATGTGATAAAGTTGCAGAATAAAATCTAGAAGTGCTGCAGGTTGTTTTCTGATAATCACCCAAAGACATTTGACACCTCTTTAACTTGTCCAGTGGTGTTTGGTTCTGGGCAGCGTTGCTGACCGGCCTGCTCCAGC	TAAATGACTTATTCAGAGACTTTCAGTTTTGTTTTACTGTTGTCTGTATATAAAAATATTCTTTGGAGTGAGTGACTTATTTGTACAAATATTTGCAAATTAGAAGAGGAAACGGAAGCATAAGGGAAGAATATTCAGATGGTATGTGATAAAGTTGCAGAATAAAATCTAGAAGTGCTGCAGGTTGTTTTCTGATAATCACCCAAAGACATTTGACACCTCTTTAACTTGTCCAGTGGTGTTTGGTTCTGGGCAGCGTTGCTGACCGGCCTGCTCCAGC	Fw	1bpReplacement	Replacement	1	6	13	15	22	T	G	GTAAGGGAAGAATATTCAGA	GAATATTCTTCCC	GCAACTTTATCACATACCATCT	GCAACTTTATCACAT	GTAAGGGAAGAATATTCAGAGTTTCAGAGCTATGCTGGAAACAGCATAGCAAGTTGAAATAAGGCTAGTCCGTTATCAACTTGAAAAAGTGGCACCGAGTCGGTGCGCAACTTTATCACATACCATCTGAATATTCTTCCC	PE2-NGG	54	96	60	40	36	4	2	0	0	1	3	AACGGAAGCATAAGGGAAGAATATTCAGATGGGATGTGATAAAGTTGCAGAATAAAATCTAGAAGTGCTGCAGGTTGTTTTCTGATAATCACCCAAAGA	AACGGAAGCATAAGGGAAGAATATTCAGATGGTATGTGATAAAGTTGCAGAATAAAATCTAGAAGTGCTGCAGGTTGTTTTCTGATAATCACCCAAAGA	[10, 29]	[13, 26]	[26, 48]	[26, 48]	32	AAGTTCGT	GTGGAAAGGACGAAACACCGTAAGGGAAGAATATTCAGAGTTTAGAGACGGTAGCTGTCGTCTCTGTGCGCAACTTTATCACATACCATCTGAATATTCTTCCCCGCGGTTCTATCTAGTTACGCGTTAAACCAACTAGAATTTTTTTCCTGCAGCACTTCTAGATTTTATTCTGCAACTTTATCACATCCCATCTGAATATTCTTCCCTTATGCTTAAGTTCGTGCCTTGTGACTCCTATGACGCTTCT	3	3	2	3	GCAACTTTATCACATACCATCTGAATATTCTTCCC	35	37.1429	36.3636	38.4615	100	0	7	13	8	5	1	0	GT	G	A	C	A	CA	C	A	GA	T	A	A	G	G	G	A	A	G	A	A	T	A	T	T	C	A	G	A	(1, [0])	-0.2	-33.8	-59.7	-5.6	-66.1	0	-41	0	0	GG	GG	FALSE					AAGCATAAGGGAAGAATATTCAGATGGGAT	39.01	96.2968	0	0	2.7905	100.754	-3.54404	0	4.51332	95.9103	-0.423637	0	3.80567	92.328	3.8663	0	98.9861	0.921153	0	0.171086	97.2089	2.62001	0	0	98.4042	1.59584	0	0.107066	101.345	-1.4524	0	1998	10.3455	0.387471	3.0761
44.664	2.00443	singlebpreplacement_1321	TAAATGACTTATTCAGAGACTTTCAGTTTTGTTTTACTGTTGTCTGTATATAAAAATATTCTTTGGAGTGAGTGACTTATTTGTACAAATATTTGCAAATTAGAAGAGGAAACGGAAGCATAAGGGAAGAATATTCAGATGGGATGTGATAAAGTTGCAGAATAAAATCTAGAAGTGCTGCAGGTTGTTTTCTGATAATCACCCAAAGACATTTGACACCTCTTTAACTTGTCCAGTGGTGTTTGGTTCTGGGCAGCGTTGCTGACCGGCCTGCTCCAGC	TAAATGACTTATTCAGAGACTTTCAGTTTTGTTTTACTGTTGTCTGTATATAAAAATATTCTTTGGAGTGAGTGACTTATTTGTACAAATATTTGCAAATTAGAAGAGGAAACGGAAGCATAAGGGAAGAATATTCAGATGGTATGTGATAAAGTTGCAGAATAAAATCTAGAAGTGCTGCAGGTTGTTTTCTGATAATCACCCAAAGACATTTGACACCTCTTTAACTTGTCCAGTGGTGTTTGGTTCTGGGCAGCGTTGCTGACCGGCCTGCTCCAGC	Fw	1bpReplacement	Replacement	1	6	13	7	14	T	G	GTAAGGGAAGAATATTCAGA	GAATATTCTTCCC	ATCACATACCATCT	ATCACAT	GTAAGGGAAGAATATTCAGAGTTTCAGAGCTATGCTGGAAACAGCATAGCAAGTTGAAATAAGGCTAGTCCGTTATCAACTTGAAAAAGTGGCACCGAGTCGGTGCATCACATACCATCTGAATATTCTTCCC	PE2-NGG	54	74	38	18	36	4	2	0	0	1	2	AACGGAAGCATAAGGGAAGAATATTCAGATGGGATGTGATAAAGTTGCAGAATAAAATCTAGAAGTGCTGCAGGTTGTTTTCTGATAATCACCCAAAGA	AACGGAAGCATAAGGGAAGAATATTCAGATGGTATGTGATAAAGTTGCAGAATAAAATCTAGAAGTGCTGCAGGTTGTTTTCTGATAATCACCCAAAGA	[10, 29]	[13, 26]	[26, 40]	[26, 40]	32	TTTCCATG	GTGGAAAGGACGAAACACCGTAAGGGAAGAATATTCAGAGTTTAGAGACGGTAGCTGTCGTCTCTGTGCATCACATACCATCTGAATATTCTTCCCCGCGGTTCTATCTAGTTACGCGTTAAACCAACTAGAATTTTTTTGAAAACAACCTGCAGCACTTCTAGATTTTATTCTGCAACTTTATCACATCCCATCTGAATATTCTTCCCTTATGCTTTTTCCATGGCCTTGTGACTCCTATGACGCTTCT	2	3	2	3	ATCACATACCATCTGAATATTCTTCCC	35	37.037	35.7143	38.4615	100	0	7	10	5	5	1	0	GT	G	A	C	A	CA	T	A	GA	T	A	A	G	G	G	A	A	G	A	A	T	A	T	T	C	A	G	A	(1, [0])	-0.2	-33.8	-56.8	-5.6	-63.2	0	-38.1	0	0	GG	GG	FALSE					AAGCATAAGGGAAGAATATTCAGATGGGAT	39.01	55.2855	0.0505041	0	42.3009	58.6798	-0.980657	0	45.9783	53.2554	0.766349	0	45.7128	53.9214	0.36582	0	94.079	3.91662	0	1.35095	96.548	2.10102	0	1.80738	91.806	6.38664	0	2.85496	93.8828	3.2622	0	1998	33.1537	4.6626	35.9896
87.118	9.78558	singlebpreplacement_1322	GGTCTGAATACAAAACCACCCATGATTTGAATGGAAAATATTCCAAAAAAGACAAAGAAACATAAATGCAAACATCTTCTGACCATGCTCTCTCCCTTCTAGCCTTTTCTAGAGACCTCTTCCAGCTGTCTTATATCCCAGGCTCCATTCTAGCTTTAACTAGCTCTGGACTATCCTGGACAGCCTGCAGGGTTTCCGCTGCTCTCTTGTGGCCAAACATTAGAGCTGCAGTTGTCCCGGTATTGTTCAGTTCCAAGGACATTCAAGAGTGCTTCTTTTA	GGTCTGAATACAAAACCACCCATGATTTGAATGGAAAATATTCCAAAAAAGACAAAGAAACATAAATGCAAACATCTTCTGACCATGCTCTCTCCCTTCTAGCCTTTTCTAGAGACCTCTTCCAGCTGTCTTATATCGCAGGCTCCATTCTAGCTTTAACTAGCTCTGGACTATCCTGGACAGCCTGCAGGGTTTCCGCTGCTCTCTTGTGGCCAAACATTAGAGCTGCAGTTGTCCCGGTATTGTTCAGTTCCAAGGACATTCAAGAGTGCTTCTTTTA	Fw	1bpReplacement	Replacement	1	1	13	3	5	G	C	GTCCAGCTGTCTTATATCCC	ATATAAGACAGCT	CTGCG	CTG	GTCCAGCTGTCTTATATCCCGTTTCAGAGCTATGCTGGAAACAGCATAGCAAGTTGAAATAAGGCTAGTCCGTTATCAACTTGAAAAAGTGGCACCGAGTCGGTGCCTGCGATATAAGACAGCT	PE2-NGG	60	52	18	10	34	4	4	0	0	1	2	AGAGACCTCTTCCAGCTGTCTTATATCCCAGGCTCCATTCTAGCTTTAACTAGCTCTGGACTATCCTGGACAGCCTGCAGGGTTTCCGCTGCTCTCTTG	AGAGACCTCTTCCAGCTGTCTTATATCGCAGGCTCCATTCTAGCTTTAACTAGCTCTGGACTATCCTGGACAGCCTGCAGGGTTTCCGCTGCTCTCTTG	[10, 29]	[13, 26]	[26, 31]	[26, 31]	27	ACCATTCC	GTGGAAAGGACGAAACACCGTCCAGCTGTCTTATATCCCGTTTAGAGACGGTAGCTGTCGTCTCTGTGCCTGCGATATAAGACAGCTCGCGGTTCTATCTAGTTACGCGTTAAACCAACTAGAATTTTTTTCAGCGGAAACCCTGCAGGCTGTCCAGGATAGTCCAGAGCTAGTTAAAGCTAGAATGGAGCCTGGGATATAAGACAGCTGGAAGAGGACCATTCCGCCTTGTGACTCCTATGACGCTTCT	2	1	2	3	CTGCGATATAAGACAGCT	50	44.4444	80	30.7692	100	100	10	8	4	4	1	1	CG	C	C	T	C	TC	G	G	CC	T	C	C	A	G	C	T	G	T	C	T	T	A	T	A	T	C	C	C	(1, [0])	0	-34.1	-54.8	-10.9	-60.4	-0.5	-42.1	0	0	GG	GG	FALSE					CCTCTTCCAGCTGTCTTATATCCCAGGCTC	54.17	12.882	0	0	83.5	18.5642	-2.06416	0	86.0335	15.1109	-1.14441	0	91.8206	9.13255	-0.953135	0	90.2144	0	0	6.13718	94.7171	-0.854333	0	9.60699	91.1708	-0.777739	0	13.6126	85.4874	0.900038	0	2000	30.8139	4.67493	45.6151
84.886	10.6152	singlebpreplacement_1322	GGTCTGAATACAAAACCACCCATGATTTGAATGGAAAATATTCCAAAAAAGACAAAGAAACATAAATGCAAACATCTTCTGACCATGCTCTCTCCCTTCTAGCCTTTTCTAGAGACCTCTTCCAGCTGTCTTATATCCCAGGCTCCATTCTAGCTTTAACTAGCTCTGGACTATCCTGGACAGCCTGCAGGGTTTCCGCTGCTCTCTTGTGGCCAAACATTAGAGCTGCAGTTGTCCCGGTATTGTTCAGTTCCAAGGACATTCAAGAGTGCTTCTTTTA	GGTCTGAATACAAAACCACCCATGATTTGAATGGAAAATATTCCAAAAAAGACAAAGAAACATAAATGCAAACATCTTCTGACCATGCTCTCTCCCTTCTAGCCTTTTCTAGAGACCTCTTCCAGCTGTCTTATATCGCAGGCTCCATTCTAGCTTTAACTAGCTCTGGACTATCCTGGACAGCCTGCAGGGTTTCCGCTGCTCTCTTGTGGCCAAACATTAGAGCTGCAGTTGTCCCGGTATTGTTCAGTTCCAAGGACATTCAAGAGTGCTTCTTTTA	Fw	1bpReplacement	Replacement	1	1	13	7	9	G	C	GTCCAGCTGTCTTATATCCC	ATATAAGACAGCT	GAGCCTGCG	GAGCCTG	GTCCAGCTGTCTTATATCCCGTTTCAGAGCTATGCTGGAAACAGCATAGCAAGTTGAAATAAGGCTAGTCCGTTATCAACTTGAAAAAGTGGCACCGAGTCGGTGCGAGCCTGCGATATAAGACAGCT	PE2-NGG	60	66	32	24	34	4	4	0	0	1	2	AGAGACCTCTTCCAGCTGTCTTATATCCCAGGCTCCATTCTAGCTTTAACTAGCTCTGGACTATCCTGGACAGCCTGCAGGGTTTCCGCTGCTCTCTTG	AGAGACCTCTTCCAGCTGTCTTATATCGCAGGCTCCATTCTAGCTTTAACTAGCTCTGGACTATCCTGGACAGCCTGCAGGGTTTCCGCTGCTCTCTTG	[10, 29]	[13, 26]	[26, 35]	[26, 35]	27	AAGCTGAG	GTGGAAAGGACGAAACACCGTCCAGCTGTCTTATATCCCGTTTAGAGACGGTAGCTGTCGTCTCTGTGCGAGCCTGCGATATAAGACAGCTCGCGGTTCTATCTAGTTACGCGTTAAACCAACTAGAATTTTTTTGGAAACCCTGCAGGCTGTCCAGGATAGTCCAGAGCTAGTTAAAGCTAGAATGGAGCCTGGGATATAAGACAGCTGGAAGAGGAAGCTGAGGCCTTGTGACTCCTATGACGCTTCT	2	1	2	3	GAGCCTGCGATATAAGACAGCT	50	50	77.7778	30.7692	100	100	10	11	7	4	1	1	CG	C	C	T	C	TC	C	C	CC	T	C	C	A	G	C	T	G	T	C	T	T	A	T	A	T	C	C	C	(1, [0])	0	-34.1	-55.7	-15.4	-61.3	-1.7	-39.2	0	0	GG	GG	FALSE					CCTCTTCCAGCTGTCTTATATCCCAGGCTC	54.17	15.114	0	0	89.375	18.6796	-8.05457	0	78.2016	15.7186	6.07976	0	87.0813	20.6123	-7.69364	0	88.556	0.828766	0	12.0879	87.361	0.551049	0	3.96825	95.2945	0.737283	0	15.7895	83.0126	1.19797	0	2000	45.2343	4.82594	54.0012
1.0953	0	singlebpreplacement_1323	GGAGACCCACTTGCTTCAAGTTTCCTTTAAAGAAAGTATTGTTCTTCAAAAACATGTCACAGGAGTTCCTCAAATTCCCCCCCCTTGCCATTTTCTTATCCATACAAGTGTAAGTCAAATAAAATTACTCTACAGCTGCTGGGTTTCTAGCTTTTCTAATTGTATTTGTTCACAGATTTCCTTGGTATTTTAAAGTGGAACTGCCCCCCCCCCCCCCCCCCCCCCCCCCCCCCCCCCCCCCCCCCTGAACACACTGATGAAACCTCCTGAGTGCTTTAAT	GGAGACCCACTTGCTTCAAGTTTCCTTTAAAGAAAGTATTGTTCTTCAAAAACATGTCACAGGAGTTCCTCAAATTCCCCCCCCTTGCCATTTTCTTATCCATACAAGTGTAAGTCAAATAAAATTACTCTACAGCTGCTGGGTTTCTAGTTTTTCTAATTGTATTTGTTCACAGATTTCCTTGGTATTTTAAAGTGGAACTGCCCCCCCCCCCCCCCCCCCCCCCCCCCCCCCCCCCCCCCCCCTGAACACACTGATGAAACCTCCTGAGTGCTTTAAT	Fw	1bpReplacement	Replacement	1	14	13	3	18	T	C	GAAAATTACTCTACAGCTGC	GCTGTAGAGTAAT	AAAACTAGAAACCCAGCA	AAA	GAAAATTACTCTACAGCTGCGTTTCAGAGCTATGCTGGAAACAGCATAGCAAGTTGAAATAAGGCTAGTCCGTTATCAACTTGAAAAAGTGGCACCGAGTCGGTGCAAAACTAGAAACCCAGCAGCTGTAGAGTAAT	PE2-NGG	56	86	50	6	36	4	2	0	0	3	2	TAAGTCAAATAAAATTACTCTACAGCTGCTGGGTTTCTAGCTTTTCTAATTGTATTTGTTCACAGATTTCCTTGGTATTTTAAAGTGGAACTGCCCCCC	TAAGTCAAATAAAATTACTCTACAGCTGCTGGGTTTCTAGTTTTTCTAATTGTATTTGTTCACAGATTTCCTTGGTATTTTAAAGTGGAACTGCCCCCC	[10, 29]	[13, 26]	[26, 44]	[26, 44]	40	TCGCTCCT	GTGGAAAGGACGAAACACCGAAAATTACTCTACAGCTGCGTTTAGAGACGGTAGCTGTCGTCTCTGTGCAAAACTAGAAACCCAGCAGCTGTAGAGTAATCGCGGTTCTATCTAGTTACGCGTTAAACCAACTAGAATTTTTTTATACCAAGGAAATCTGTGAACAAATACAATTAGAAAAGCTAGAAACCCAGCAGCTGTAGAGTAATTTTATTTGTCGCTCCTGCCTTGTGACTCCTATGACGCTTCT	2	1	4	3	AAAACTAGAAACCCAGCAGCTGTAGAGTAAT	40	38.7097	38.8889	38.4615	100	0	8	12	7	5	1	0	CT	G	T	C	T	CT	T	T	GT	A	A	A	A	T	T	A	C	T	C	T	A	C	A	G	C	T	G	C	(3, [0, 1, 13])	0	-36.2	-61.7	-11.1	-67.4	-1	-36.1	0	-0.7	GG	GG	FALSE					CAAATAAAATTACTCTACAGCTGCTGGGTT	8.01	98.9047	0	0	0	101.015	-1.01465	0	2.23048	100.923	-3.15397	0	1.05541	99.8623	-0.917733	0	94.733	5.26695	0	0	96.0254	3.97464	0	0	92.0819	7.91812	0	0	96.0919	3.90809	0	2002	14.5329	0.37572	3.47601
3.99931	0.743995	singlebpreplacement_1324	TTAATCTTACAAAGATGAAGGCATTGGTTCTAGTGAGTATTACATTCATTTTTTCAAAACTATCTTAGAACTAAGCCATGCATTTTTCAGCACGCTGGTTCATTTCTGCCCAAGAGGAAAGCAGGTGAAATAGTTTTTGTGGTGCGTTCATTTCAGATAACGGAGCATTAGGAATTCTGAATATTTACAAAGGGCTGGTGTTACACACACCCATGCACTATCGTGGTCCATATGACCATTATACGTAAGCAGCCATGCAAATGTGAGTCCCAGACAGTGA	TTAATCTTACAAAGATGAAGGCATTGGTTCTAGTGAGTATTACATTCATTTTTTCAAAACTATCTTAGAACTAAGCCATGCATTTTTCAGCACGCTGGTTCATTTCTGCCCAAGAGGAAAGCAGGTGAAATAGTTTGTGTGGTGCGTTCATTTCAGATAACGGAGCATTAGGAATTCTGAATATTTACAAAGGGCTGGTGTTACACACACCCATGCACTATCGTGGTCCATATGACCATTATACGTAAGCAGCCATGCAAATGTGAGTCCCAGACAGTGA	Fw	1bpReplacement	Replacement	1	0	13	7	8	G	T	GGCAGGTGAAATAGTTTTTG	AAACTATTTCACC	CACCACAC	CACCACA	GGCAGGTGAAATAGTTTTTGGTTTCAGAGCTATGCTGGAAACAGCATAGCAAGTTGAAATAAGGCTAGTCCGTTATCAACTTGAAAAAGTGGCACCGAGTCGGTGCCACCACACAAACTATTTCACC	PE2-NGG	56	60	26	22	34	2	4	0	0	1	5	CAAGAGGAAAGCAGGTGAAATAGTTTTTGTGGTGCGTTCATTTCAGATAACGGAGCATTAGGAATTCTGAATATTTACAAAGGGCTGGTGTTACACACA	CAAGAGGAAAGCAGGTGAAATAGTTTGTGTGGTGCGTTCATTTCAGATAACGGAGCATTAGGAATTCTGAATATTTACAAAGGGCTGGTGTTACACACA	[10, 29]	[13, 26]	[26, 34]	[26, 34]	26	TGCCTCTG	GTGGAAAGGACGAAACACCGGCAGGTGAAATAGTTTTTGGTTTAGAGACGGTAGCTGTCGTCTCTGTGCCACCACACAAACTATTTCACCCGCGGTTCTATCTAGTTACGCGTTAAACCAACTAGAATTTTTTTCCAGCCCTTTGTAAATATTCAGAATTCCTAATGCTCCGTTATCTGAAATGAACGCACCACAAAAACTATTTCACCTGCTTTCCTGCCTCTGGCCTTGTGACTCCTATGACGCTTCT	5	2	3	2	CACCACACAAACTATTTCACC	40	42.8571	62.5	30.7692	0	100	8	9	5	4	0	1	TG	T	T	T	T	TT	G	C	TT	G	C	A	G	G	T	G	A	A	A	T	A	G	T	T	T	T	T	G	(1, [0])	0	-36.8	-55.5	-5.6	-64.7	0	-38.9	0	0	GG	GG	FALSE					GGAAAGCAGGTGAAATAGTTTTTGTGGTGC	25.98	95.3503	0.650371	0	2.34987	99.5993	-1.9492	0	3.39806	95.6374	0.964555	0	6.25	90.8142	2.93575	0	99.256	0	0	1.32013	105.516	-6.83593	0	0	107.941	-7.94096	0	0.911854	103.424	-4.33617	0	5140	20.9603	3.65234	6.51112
11.3239	0.93633	singlebpreplacement_1324	TTAATCTTACAAAGATGAAGGCATTGGTTCTAGTGAGTATTACATTCATTTTTTCAAAACTATCTTAGAACTAAGCCATGCATTTTTCAGCACGCTGGTTCATTTCTGCCCAAGAGGAAAGCAGGTGAAATAGTTTTTGTGGTGCGTTCATTTCAGATAACGGAGCATTAGGAATTCTGAATATTTACAAAGGGCTGGTGTTACACACACCCATGCACTATCGTGGTCCATATGACCATTATACGTAAGCAGCCATGCAAATGTGAGTCCCAGACAGTGA	TTAATCTTACAAAGATGAAGGCATTGGTTCTAGTGAGTATTACATTCATTTTTTCAAAACTATCTTAGAACTAAGCCATGCATTTTTCAGCACGCTGGTTCATTTCTGCCCAAGAGGAAAGCAGGTGAAATAGTTTGTGTGGTGCGTTCATTTCAGATAACGGAGCATTAGGAATTCTGAATATTTACAAAGGGCTGGTGTTACACACACCCATGCACTATCGTGGTCCATATGACCATTATACGTAAGCAGCCATGCAAATGTGAGTCCCAGACAGTGA	Fw	1bpReplacement	Replacement	1	0	13	10	11	G	T	GGCAGGTGAAATAGTTTTTG	AAACTATTTCACC	ACGCACCACAC	ACGCACCACA	GGCAGGTGAAATAGTTTTTGGTTTCAGAGCTATGCTGGAAACAGCATAGCAAGTTGAAATAAGGCTAGTCCGTTATCAACTTGAAAAAGTGGCACCGAGTCGGTGCACGCACCACACAAACTATTTCACC	PE2-NGG	56	70	36	32	34	2	4	0	0	1	5	CAAGAGGAAAGCAGGTGAAATAGTTTTTGTGGTGCGTTCATTTCAGATAACGGAGCATTAGGAATTCTGAATATTTACAAAGGGCTGGTGTTACACACA	CAAGAGGAAAGCAGGTGAAATAGTTTGTGTGGTGCGTTCATTTCAGATAACGGAGCATTAGGAATTCTGAATATTTACAAAGGGCTGGTGTTACACACA	[10, 29]	[13, 26]	[26, 37]	[26, 37]	26	CGGAGGAG	GTGGAAAGGACGAAACACCGGCAGGTGAAATAGTTTTTGGTTTAGAGACGGTAGCTGTCGTCTCTGTGCACGCACCACACAAACTATTTCACCCGCGGTTCTATCTAGTTACGCGTTAAACCAACTAGAATTTTTTTGCCCTTTGTAAATATTCAGAATTCCTAATGCTCCGTTATCTGAAATGAACGCACCACAAAAACTATTTCACCTGCTTTCCCGGAGGAGGCCTTGTGACTCCTATGACGCTTCT	5	2	3	2	ACGCACCACACAAACTATTTCACC	40	45.8333	63.6364	30.7692	0	100	8	11	7	4	0	1	TG	T	T	T	T	TT	T	T	TT	G	C	A	G	G	T	G	A	A	A	T	A	G	T	T	T	T	T	G	(1, [0])	0	-36.8	-54	-6.5	-63.2	0	-35.2	0	0	GG	GG	FALSE					GGAAAGCAGGTGAAATAGTTTTTGTGGTGC	25.98	88.6761	0	0	12.9182	88.0311	-0.949315	0	9.37807	92.8856	-2.26368	0	11.6756	89.3006	-0.976161	0	97.1137	1.94999	0	0	100.141	-0.140554	0	2.80899	90.9728	6.21816	0	0	100.228	-0.22764	0	5140	37.9422	5.73893	14.4989
71.096	5.5151	singlebpreplacement_1326	TTTAGTGCTTTACAGTCACTCTGTGCAGCAGCCACTGCTCCGCCCCAGCACCTGCTGAAATATTCGTGCAAAGGGGGCCAGTTAGTCCTTTCCGAGCTGAATGCAGGAAATCCAGTGAATTCAGAGCAGGGTGTGTGCCTGGGTCACGGAGACCTGGCTCTTTCTCTTCTGTTTTCTGTCACGAAACTTTGAAAAGATTCATTTCCCTTGGACGTGTAACAACAAGCACTGATAGTACCCAGCCCCCCCTTTCTAAGATGGGAAAACAAGTTAACTCCCA	TTTAGTGCTTTACAGTCACTCTGTGCAGCAGCCACTGCTCCGCCCCAGCACCTGCTGAAATATTCGTGCAAAGGGGGCCAGTTAGTCCTTTCCGAGCTGAATGCAGGAAATCCAGTGAATTCAGAGCAGGGTGTGTGCCTGGGTCGCGGAGACCTGGCTCTTTCTCTTCTGTTTTCTGTCACGAAACTTTGAAAAGATTCATTTCCCTTGGACGTGTAACAACAAGCACTGATAGTACCCAGCCCCCCCTTTCTAAGATGGGAAAACAAGTTAACTCCCA	Fw	1bpReplacement	Replacement	1	9	13	15	25	G	A	GTCAGAGCAGGGTGTGTGCC	ACACACCCTGCTC	AGAGCCAGGTCTCCGCGACCCAGGC	AGAGCCAGGTCTCCG	GTCAGAGCAGGGTGTGTGCCGTTTCAGAGCTATGCTGGAAACAGCATAGCAAGTTGAAATAAGGCTAGTCCGTTATCAACTTGAAAAAGTGGCACCGAGTCGGTGCAGAGCCAGGTCTCCGCGACCCAGGCACACACCCTGCTC	PE2-NGG	66	128	86	50	42	2	4	0	0	1	1	TCCAGTGAATTCAGAGCAGGGTGTGTGCCTGGGTCACGGAGACCTGGCTCTTTCTCTTCTGTTTTCTGTCACGAAACTTTGAAAAGATTCATTTCCCTT	TCCAGTGAATTCAGAGCAGGGTGTGTGCCTGGGTCGCGGAGACCTGGCTCTTTCTCTTCTGTTTTCTGTCACGAAACTTTGAAAAGATTCATTTCCCTT	[10, 29]	[13, 26]	[26, 51]	[26, 51]	35	AATTTAGA	GTGGAAAGGACGAAACACCGTCAGAGCAGGGTGTGTGCCGTTTAGAGACGGTAGCTGTCGTCTCTGTGCAGAGCCAGGTCTCCGCGACCCAGGCACACACCCTGCTCCGCGGTTCTATCTAGTTACGCGTTAAACCAACTAGAATTTTTTTTGACAGAAAACAGAAGAGAAAGAGCCAGGTCTCCGTGACCCAGGCACACACCCTGCTCTGAATTCAAATTTAGAGCCTTGTGACTCCTATGACGCTTCT	1	3	1	3	AGAGCCAGGTCTCCGCGACCCAGGCACACACCCTGCTC	65	68.4211	72	61.5385	0	100	13	26	18	8	0	1	AG	C	C	T	G	TG	T	T	CC	T	C	A	G	A	G	C	A	G	G	G	T	G	T	G	T	G	C	C	(1, [0])	-1.6	-38	-74.3	-18.4	-80.7	-9.5	-42.9	-8.2	0	GG	GG	FALSE					TGAATTCAGAGCAGGGTGTGTGCCTGGGTC	25.39	28.904	0	0	72.7749	29.6132	-2.38807	0	68.1648	29.1	2.73525	0	72.3485	29.6059	-1.95436	0	92.9239	1.56101	0	5.23013	93.3338	1.43604	0	5.11364	95.0468	-0.160464	0	6.20155	90.391	3.40745	0	2005	42.5349	3.60296	43.9863
1.67993	0	singlebpreplacement_1327	TTAAAAATAAAATATTTTCCCCCCCCCCAGTGCTCTGGTTACTTATTTTTATTTCCTGCAACATCTTTGTTAATCTCACTTCTTTTCCTGTGCCACTTTCCTCCCAAATTATCCAAACTCCTTTTCATTATTCATTTATTGGACACTAACACCTTCTGTTTTGCATGGATTTGAAAAAGCATGTCATTGCTGATTTGATTTTTCTTGTCTAAAATGTTTAATTACTGTCTACCTATCTTATGACATACAATAGAAGGAGATGTTTGGAAACATGGATGCA	TTAAAAATAAAATATTTTCCCCCCCCCCAGTGCTCTGGTTACTTATTTTTATTTCCTGCAACATCTTTGTTAATCTCACTTCTTTTCCTGTGCCACTTTCCTCCCAAATTATCCAAACTCCTTTTCATTATTCATTTATTAGACACTAACACCTTCTGTTTTGCATGGATTTGAAAAAGCATGTCATTGCTGATTTGATTTTTCTTGTCTAAAATGTTTAATTACTGTCTACCTATCTTATGACATACAATAGAAGGAGATGTTTGGAAACATGGATGCA	Fw	1bpReplacement	Replacement	1	4	13	7	12	A	G	GCTTTTCATTATTCATTTAT	AATGAATAATGAA	TAGTGTCTAATA	TAGTGTC	GCTTTTCATTATTCATTTATGTTTCAGAGCTATGCTGGAAACAGCATAGCAAGTTGAAATAAGGCTAGTCCGTTATCAACTTGAAAAAGTGGCACCGAGTCGGTGCTAGTGTCTAATAAATGAATAATGAA	PE2-NGG	48	60	30	20	30	4	2	0	0	1	4	ATCCAAACTCCTTTTCATTATTCATTTATTGGACACTAACACCTTCTGTTTTGCATGGATTTGAAAAAGCATGTCATTGCTGATTTGATTTTTCTTGTC	ATCCAAACTCCTTTTCATTATTCATTTATTAGACACTAACACCTTCTGTTTTGCATGGATTTGAAAAAGCATGTCATTGCTGATTTGATTTTTCTTGTC	[10, 29]	[13, 26]	[26, 38]	[26, 38]	30	GCATGGAG	GTGGAAAGGACGAAACACCGCTTTTCATTATTCATTTATGTTTAGAGACGGTAGCTGTCGTCTCTGTGCTAGTGTCTAATAAATGAATAATGAACGCGGTTCTATCTAGTTACGCGTTAAACCAACTAGAATTTTTTTATCAGCAATGACATGCTTTTTCAAATCCATGCAAAACAGAAGGTGTTAGTGTCCAATAAATGAATAATGAAAAGGAGTTGCATGGAGGCCTTGTGACTCCTATGACGCTTCT	4	1	3	1	TAGTGTCTAATAAATGAATAATGAA	20	20	25	15.3846	100	0	4	5	3	2	1	0	GA	T	G	T	T	TT	A	A	TG	C	T	T	T	T	C	A	T	T	A	T	T	C	A	T	T	T	A	T	(1, [0])	0	-31.8	-49.8	-8.3	-57.1	0	-35.9	0	0	GG	AG	TRUE					AACTCCTTTTCATTATTCATTTATTGGACA	1.87	95.4428	2.87724	0	0	94.8467	5.15325	0	1.0989	96.0923	2.80884	0	3.94089	95.3895	0.669631	0	100	0	0	0	103.154	-3.1542	0	0	102.491	-2.49099	0	0	101.621	-1.62125	0	2006	5.76432	0.746761	13.1513
2.01713	0.124844	singlebpreplacement_1327	TTAAAAATAAAATATTTTCCCCCCCCCCAGTGCTCTGGTTACTTATTTTTATTTCCTGCAACATCTTTGTTAATCTCACTTCTTTTCCTGTGCCACTTTCCTCCCAAATTATCCAAACTCCTTTTCATTATTCATTTATTGGACACTAACACCTTCTGTTTTGCATGGATTTGAAAAAGCATGTCATTGCTGATTTGATTTTTCTTGTCTAAAATGTTTAATTACTGTCTACCTATCTTATGACATACAATAGAAGGAGATGTTTGGAAACATGGATGCA	TTAAAAATAAAATATTTTCCCCCCCCCCAGTGCTCTGGTTACTTATTTTTATTTCCTGCAACATCTTTGTTAATCTCACTTCTTTTCCTGTGCCACTTTCCTCCCAAATTATCCAAACTCCTTTTCATTATTCATTTATTAGACACTAACACCTTCTGTTTTGCATGGATTTGAAAAAGCATGTCATTGCTGATTTGATTTTTCTTGTCTAAAATGTTTAATTACTGTCTACCTATCTTATGACATACAATAGAAGGAGATGTTTGGAAACATGGATGCA	Fw	1bpReplacement	Replacement	1	4	13	10	15	A	G	GCTTTTCATTATTCATTTAT	AATGAATAATGAA	TGTTAGTGTCTAATA	TGTTAGTGTC	GCTTTTCATTATTCATTTATGTTTCAGAGCTATGCTGGAAACAGCATAGCAAGTTGAAATAAGGCTAGTCCGTTATCAACTTGAAAAAGTGGCACCGAGTCGGTGCTGTTAGTGTCTAATAAATGAATAATGAA	PE2-NGG	48	68	38	28	30	4	2	0	0	1	4	ATCCAAACTCCTTTTCATTATTCATTTATTGGACACTAACACCTTCTGTTTTGCATGGATTTGAAAAAGCATGTCATTGCTGATTTGATTTTTCTTGTC	ATCCAAACTCCTTTTCATTATTCATTTATTAGACACTAACACCTTCTGTTTTGCATGGATTTGAAAAAGCATGTCATTGCTGATTTGATTTTTCTTGTC	[10, 29]	[13, 26]	[26, 41]	[26, 41]	30	ACGACATC	GTGGAAAGGACGAAACACCGCTTTTCATTATTCATTTATGTTTAGAGACGGTAGCTGTCGTCTCTGTGCTGTTAGTGTCTAATAAATGAATAATGAACGCGGTTCTATCTAGTTACGCGTTAAACCAACTAGAATTTTTTTAGCAATGACATGCTTTTTCAAATCCATGCAAAACAGAAGGTGTTAGTGTCCAATAAATGAATAATGAAAAGGAGTTACGACATCGCCTTGTGACTCCTATGACGCTTCT	4	1	3	1	TGTTAGTGTCTAATAAATGAATAATGAA	20	21.4286	26.6667	15.3846	100	0	4	6	4	2	1	0	GA	T	G	T	T	TT	A	C	TG	C	T	T	T	T	C	A	T	T	A	T	T	C	A	T	T	T	A	T	(1, [0])	0	-31.8	-48.2	-9.9	-55.5	-1.6	-35.6	-0.8	0	GG	AG	TRUE					AACTCCTTTTCATTATTCATTTATTGGACA	1.87	97.9694	0.0134594	0	1.9685	96.2725	1.75899	0	1.27389	99.0392	-0.313131	0	2.80899	98.5965	-1.40548	0	99.0345	0.840648	0	0.374532	98.9748	0.650695	0	0	98.9925	1.00746	0	0	99.1362	0.863787	0	2006	6.9059	0.877852	14.2973
62.6596	2.54894	singlebpreplacement_1328	TTTCATAAAGCTTTAATTGGTGCCCCAGGTGATCTTAGTATTGTGTTTTGTTACTGCAAGGTAATTAGGCAACACAATAAAAACTGCTAAAAGAAACTAGTAAAATAAATACGTGGAATTATGATATAGGATGCTTCAATGGAGTTAGTAAATCAATCTGAAGGAAATCATTGTGAGCAGTGCACTCGGCACAAAGAGCATAGCCCCACAAAAGATATTTGAGCTGGATTCATTGCATTGGTCTTATGTGGTATGACTTCTGTGTGTAAATTCACCCTAT	TTTCATAAAGCTTTAATTGGTGCCCCAGGTGATCTTAGTATTGTGTTTTGTTACTGCAAGGTAATTAGGCAACACAATAAAAACTGCTAAAAGAAACTAGTAAAATAAATACGTGGAATTATGATATAGGATGCTTCAATGGAGTGAGTAAATCAATCTGAAGGAAATCATTGTGAGCAGTGCACTCGGCACAAAGAGCATAGCCCCACAAAAGATATTTGAGCTGGATTCATTGCATTGGTCTTATGTGGTATGACTTCTGTGTGTAAATTCACCCTAT	Fw	1bpReplacement	Replacement	1	9	13	15	25	G	T	GATGATATAGGATGCTTCAA	AAGCATCCTATAT	TCAGATTGATTTACTCACTCCATTG	TCAGATTGATTTACT	GATGATATAGGATGCTTCAAGTTTCAGAGCTATGCTGGAAACAGCATAGCAAGTTGAAATAAGGCTAGTCCGTTATCAACTTGAAAAAGTGGCACCGAGTCGGTGCTCAGATTGATTTACTCACTCCATTGAAGCATCCTATAT	PE2-NGG	54	102	68	38	34	2	4	0	0	1	3	ACGTGGAATTATGATATAGGATGCTTCAATGGAGTTAGTAAATCAATCTGAAGGAAATCATTGTGAGCAGTGCACTCGGCACAAAGAGCATAGCCCCAC	ACGTGGAATTATGATATAGGATGCTTCAATGGAGTGAGTAAATCAATCTGAAGGAAATCATTGTGAGCAGTGCACTCGGCACAAAGAGCATAGCCCCAC	[10, 29]	[13, 26]	[26, 51]	[26, 51]	35	GTTTAAGC	GTGGAAAGGACGAAACACCGATGATATAGGATGCTTCAAGTTTAGAGACGGTAGCTGTCGTCTCTGTGCTCAGATTGATTTACTCACTCCATTGAAGCATCCTATATCGCGGTTCTATCTAGTTACGCGTTAAACCAACTAGAATTTTTTTACTGCTCACAATGATTTCCTTCAGATTGATTTACTAACTCCATTGAAGCATCCTATATCATAATTCGTTTAAGCGCCTTGTGACTCCTATGACGCTTCT	3	2	2	2	TCAGATTGATTTACTCACTCCATTGAAGCATCCTATAT	35	34.2105	36	30.7692	0	100	7	13	9	4	0	1	TG	T	A	T	C	TC	A	A	TA	A	T	G	A	T	A	T	A	G	G	A	T	G	C	T	T	C	A	A	(1, [0])	0	-42.9	-57	-6.2	-66.2	-0.7	-38.9	-0.6	0	GG	GG	FALSE					GAATTATGATATAGGATGCTTCAATGGAGT	33.36	37.3404	0	0	59.6086	39.8215	0.569891	0	62.4562	38.8194	-1.27565	0	65.914	34.3275	-0.241483	0	97.4511	0	0	2.11509	97.6411	0.243775	0	4.08024	96.9432	-1.02343	0	1.45148	98.905	-0.356526	0	2008	43.8038	2.039	25.5777
80.3269	10.9772	singlebpreplacement_1328	TTTCATAAAGCTTTAATTGGTGCCCCAGGTGATCTTAGTATTGTGTTTTGTTACTGCAAGGTAATTAGGCAACACAATAAAAACTGCTAAAAGAAACTAGTAAAATAAATACGTGGAATTATGATATAGGATGCTTCAATGGAGTTAGTAAATCAATCTGAAGGAAATCATTGTGAGCAGTGCACTCGGCACAAAGAGCATAGCCCCACAAAAGATATTTGAGCTGGATTCATTGCATTGGTCTTATGTGGTATGACTTCTGTGTGTAAATTCACCCTAT	TTTCATAAAGCTTTAATTGGTGCCCCAGGTGATCTTAGTATTGTGTTTTGTTACTGCAAGGTAATTAGGCAACACAATAAAAACTGCTAAAAGAAACTAGTAAAATAAATACGTGGAATTATGATATAGGATGCTTCAATGGAGTGAGTAAATCAATCTGAAGGAAATCATTGTGAGCAGTGCACTCGGCACAAAGAGCATAGCCCCACAAAAGATATTTGAGCTGGATTCATTGCATTGGTCTTATGTGGTATGACTTCTGTGTGTAAATTCACCCTAT	Fw	1bpReplacement	Replacement	1	9	13	10	20	G	T	GATGATATAGGATGCTTCAA	AAGCATCCTATAT	TTGATTTACTCACTCCATTG	TTGATTTACT	GATGATATAGGATGCTTCAAGTTTCAGAGCTATGCTGGAAACAGCATAGCAAGTTGAAATAAGGCTAGTCCGTTATCAACTTGAAAAAGTGGCACCGAGTCGGTGCTTGATTTACTCACTCCATTGAAGCATCCTATAT	PE2-NGG	54	88	54	24	34	2	4	0	0	1	3	ACGTGGAATTATGATATAGGATGCTTCAATGGAGTTAGTAAATCAATCTGAAGGAAATCATTGTGAGCAGTGCACTCGGCACAAAGAGCATAGCCCCAC	ACGTGGAATTATGATATAGGATGCTTCAATGGAGTGAGTAAATCAATCTGAAGGAAATCATTGTGAGCAGTGCACTCGGCACAAAGAGCATAGCCCCAC	[10, 29]	[13, 26]	[26, 46]	[26, 46]	35	TTTGCCCT	GTGGAAAGGACGAAACACCGATGATATAGGATGCTTCAAGTTTAGAGACGGTAGCTGTCGTCTCTGTGCTTGATTTACTCACTCCATTGAAGCATCCTATATCGCGGTTCTATCTAGTTACGCGTTAAACCAACTAGAATTTTTTTAGTGCACTGCTCACAATGATTTCCTTCAGATTGATTTACTAACTCCATTGAAGCATCCTATATCATAATTCTTTGCCCTGCCTTGTGACTCCTATGACGCTTCT	3	2	2	2	TTGATTTACTCACTCCATTGAAGCATCCTATAT	35	33.3333	35	30.7692	0	100	7	11	7	4	0	1	TG	T	A	T	C	TC	A	T	TA	A	T	G	A	T	A	T	A	G	G	A	T	G	C	T	T	C	A	A	(1, [0])	0	-42.9	-56.7	-5.6	-65.9	0	-38.3	0	0	GG	GG	FALSE					GAATTATGATATAGGATGCTTCAATGGAGT	33.36	19.6731	0	0	78.3626	23.3371	-1.6997	0	77.2334	26.5696	-3.803	0	85.3846	21.0549	-6.43955	0	89.0228	0	0	9.77565	92.1695	-1.94516	0	12.5045	87.3828	0.112735	0	10.6516	90.3326	-0.984182	0	2008	56.4893	9.56883	43.3387
81.7181	20.158	singlebpreplacement_1329	GTTTCCTTCCTCGTGCTCCCGAGAGCTGGCTTCCCCTCATGAAACGAAATGCCTTTCATACAACTGGGGCGACCAAACCCTCAGGATCAAATAGCAAGGAACAACTTGAACTTTGGGTTTTGCTGCCCTCCGACCATGCCGGCCAGCTCAGGCACCAGGCACCGACGGGGCAGGCGCGAAGCCCAGGGTTTGCCGGGGGAGCTGGACCGTGCCTCGGGGTTGAGGGCGTCCAGGGCATTCCCCTGGGATCTGAGCCTGCCTCTGGCAGCCTGAACTCAGC	GTTTCCTTCCTCGTGCTCCCGAGAGCTGGCTTCCCCTCATGAAACGAAATGCCTTTCATACAACTGGGGCGACCAAACCCTCAGGATCAAATAGCAAGGAACAACTTGAACTTTGGGTTTTGCTGCCCTCCGACCATGCCGACCAGCTCAGGCACCAGGCACCGACGGGGCAGGCGCGAAGCCCAGGGTTTGCCGGGGGAGCTGGACCGTGCCTCGGGGTTGAGGGCGTCCAGGGCATTCCCCTGGGATCTGAGCCTGCCTCTGGCAGCCTGAACTCAGC	Fw	1bpReplacement	Replacement	1	5	13	3	9	A	G	GTGCTGCCCTCCGACCATGC	TGGTCGGAGGGCA	TGGTCGGCA	TGG	GTGCTGCCCTCCGACCATGCGTTTCAGAGCTATGCTGGAAACAGCATAGCAAGTTGAAATAAGGCTAGTCCGTTATCAACTTGAAAAAGTGGCACCGAGTCGGTGCTGGTCGGCATGGTCGGAGGGCA	PE2-NGG	68	74	30	10	44	4	2	0	0	2	1	CTTTGGGTTTTGCTGCCCTCCGACCATGCCGGCCAGCTCAGGCACCAGGCACCGACGGGGCAGGCGCGAAGCCCAGGGTTTGCCGGGGGAGCTGGACCG	CTTTGGGTTTTGCTGCCCTCCGACCATGCCGACCAGCTCAGGCACCAGGCACCGACGGGGCAGGCGCGAAGCCCAGGGTTTGCCGGGGGAGCTGGACCG	[10, 29]	[13, 26]	[26, 35]	[26, 35]	31	GCAGTGAA	GTGGAAAGGACGAAACACCGTGCTGCCCTCCGACCATGCGTTTAGAGACGGTAGCTGTCGTCTCTGTGCTGGTCGGCATGGTCGGAGGGCACGCGGTTCTATCTAGTTACGCGTTAAACCAACTAGAATTTTTTTCCCGGCAAACCCTGGGCTTCGCGCCTGCCCCGTCGGTGCCTGGTGCCTGAGCTGGCCGGCATGGTCGGAGGGCAGCAAAACCGCAGTGAAGCCTTGTGACTCCTATGACGCTTCT	1	3	1	3	TGGTCGGCATGGTCGGAGGGCA	70	68.1818	66.6667	69.2308	100	0	14	15	6	9	1	0	GA	G	C	A	T	AT	A	G	GC	T	G	C	T	G	C	C	C	T	C	C	G	A	C	C	A	T	G	C	(2, [0, 12])	0	-33.1	-67.4	-11.5	-76.7	-2.8	-40.1	0	-2.2	GG	GA	TRUE					GGTTTTGCTGCCCTCCGACCATGCCGGCCA	55.63	17.7349	0.54695	0	77.4873	18.8864	3.62632	0	84.815	17.1278	-1.94283	0	82.8521	17.1906	-0.0426394	0	79.8136	0.0284228	0	19.4131	79.0245	1.56237	0	20.9746	79.5735	-0.548056	0	20.0864	80.8427	-0.92905	0	2010	52.84	9.49349	72.3775
71.9715	21.4974	singlebpreplacement_1331	GAACGACAGAAGAAAGCACAACAACATACAGGCAAACAATCTGTCCTGATAGACTCATGATTATTGGTAATCTGTTCAAGTCTTGTGGTGAGGATATAGATTTAAATTTATACTAATATTCACATGCTCTCCTGCATTTAGGCCCAATTAGTGGAATGAGACAGATTATGGGAAACAAACCTTTGGGGGTACTGTCTTAACTGCATGACTTCTACTAAATTCTGTTTAAAAGGTTGAGAGGTTTACTGACTGATGTCAGACTACTTGCTAAGGCAACAAG	GAACGACAGAAGAAAGCACAACAACATACAGGCAAACAATCTGTCCTGATAGACTCATGATTATTGGTAATCTGTTCAAGTCTTGTGGTGAGGATATAGATTTAAATTTATACTAATATTCACATGCTCTCCTGCATTTCGGCCCAATTAGTGGAATGAGACAGATTATGGGAAACAAACCTTTGGGGGTACTGTCTTAACTGCATGACTTCTACTAAATTCTGTTTAAAAGGTTGAGAGGTTTACTGACTGATGTCAGACTACTTGCTAAGGCAACAAG	Fw	1bpReplacement	Replacement	1	3	13	7	11	C	A	GCACATGCTCTCCTGCATTT	TGCAGGAGAGCAT	TTGGGCCGAAA	TTGGGCC	GCACATGCTCTCCTGCATTTGTTTCAGAGCTATGCTGGAAACAGCATAGCAAGTTGAAATAAGGCTAGTCCGTTATCAACTTGAAAAAGTGGCACCGAGTCGGTGCTTGGGCCGAAATGCAGGAGAGCAT	PE2-NGG	60	74	34	24	40	2	4	0	0	1	3	TACTAATATTCACATGCTCTCCTGCATTTAGGCCCAATTAGTGGAATGAGACAGATTATGGGAAACAAACCTTTGGGGGTACTGTCTTAACTGCATGAC	TACTAATATTCACATGCTCTCCTGCATTTCGGCCCAATTAGTGGAATGAGACAGATTATGGGAAACAAACCTTTGGGGGTACTGTCTTAACTGCATGAC	[10, 29]	[13, 26]	[26, 37]	[26, 37]	29	TCTTGTTT	GTGGAAAGGACGAAACACCGCACATGCTCTCCTGCATTTGTTTAGAGACGGTAGCTGTCGTCTCTGTGCTTGGGCCGAAATGCAGGAGAGCATCGCGGTTCTATCTAGTTACGCGTTAAACCAACTAGAATTTTTTTACAGTACCCCCAAAGGTTTGTTTCCCATAATCTGTCTCATTCCACTAATTGGGCCTAAATGCAGGAGAGCATGTGAATATTCTTGTTTGCCTTGTGACTCCTATGACGCTTCT	3	3	3	2	TTGGGCCGAAATGCAGGAGAGCAT	50	54.1667	54.5455	53.8462	0	100	10	13	6	7	0	1	AC	T	G	A	T	AT	A	T	TG	C	A	C	A	T	G	C	T	C	T	C	C	T	G	C	A	T	T	T	(1, [0])	-3.4	-35.9	-61.5	-18.7	-68.7	-2.5	-39.2	0	-1.7	GG	GG	FALSE					ATATTCACATGCTCTCCTGCATTTAGGCCC	14.84	28.0285	0	0	67.8208	29.3809	2.79836	0	75.1729	28.3871	-3.56003	0	72.921	27.6102	-0.531187	0	78.5026	0	0	22.065	80.3062	-2.37126	0	18.6623	83.3546	-2.01693	0	23.7648	74.4655	1.76963	0	2011	57.3721	12.7781	60.4133
23.2249	6.77445	singlebpreplacement_1331	GAACGACAGAAGAAAGCACAACAACATACAGGCAAACAATCTGTCCTGATAGACTCATGATTATTGGTAATCTGTTCAAGTCTTGTGGTGAGGATATAGATTTAAATTTATACTAATATTCACATGCTCTCCTGCATTTAGGCCCAATTAGTGGAATGAGACAGATTATGGGAAACAAACCTTTGGGGGTACTGTCTTAACTGCATGACTTCTACTAAATTCTGTTTAAAAGGTTGAGAGGTTTACTGACTGATGTCAGACTACTTGCTAAGGCAACAAG	GAACGACAGAAGAAAGCACAACAACATACAGGCAAACAATCTGTCCTGATAGACTCATGATTATTGGTAATCTGTTCAAGTCTTGTGGTGAGGATATAGATTTAAATTTATACTAATATTCACATGCTCTCCTGCATTTCGGCCCAATTAGTGGAATGAGACAGATTATGGGAAACAAACCTTTGGGGGTACTGTCTTAACTGCATGACTTCTACTAAATTCTGTTTAAAAGGTTGAGAGGTTTACTGACTGATGTCAGACTACTTGCTAAGGCAACAAG	Fw	1bpReplacement	Replacement	1	3	13	3	7	C	A	GCACATGCTCTCCTGCATTT	TGCAGGAGAGCAT	GCCGAAA	GCC	GCACATGCTCTCCTGCATTTGTTTCAGAGCTATGCTGGAAACAGCATAGCAAGTTGAAATAAGGCTAGTCCGTTATCAACTTGAAAAAGTGGCACCGAGTCGGTGCGCCGAAATGCAGGAGAGCAT	PE2-NGG	60	62	22	12	40	2	4	0	0	1	3	TACTAATATTCACATGCTCTCCTGCATTTAGGCCCAATTAGTGGAATGAGACAGATTATGGGAAACAAACCTTTGGGGGTACTGTCTTAACTGCATGAC	TACTAATATTCACATGCTCTCCTGCATTTCGGCCCAATTAGTGGAATGAGACAGATTATGGGAAACAAACCTTTGGGGGTACTGTCTTAACTGCATGAC	[10, 29]	[13, 26]	[26, 33]	[26, 33]	29	TCATCTAC	GTGGAAAGGACGAAACACCGCACATGCTCTCCTGCATTTGTTTAGAGACGGTAGCTGTCGTCTCTGTGCGCCGAAATGCAGGAGAGCATCGCGGTTCTATCTAGTTACGCGTTAAACCAACTAGAATTTTTTTTAAGACAGTACCCCCAAAGGTTTGTTTCCCATAATCTGTCTCATTCCACTAATTGGGCCTAAATGCAGGAGAGCATGTGAATATTCATCTACGCCTTGTGACTCCTATGACGCTTCT	3	2	3	2	GCCGAAATGCAGGAGAGCAT	50	55	57.1429	53.8462	0	100	10	11	4	7	0	1	AC	T	G	A	T	AT	C	C	TG	C	A	C	A	T	G	C	T	C	T	C	C	T	G	C	A	T	T	T	(1, [0])	-3.4	-35.9	-59.7	-15.1	-66.9	-2.5	-37.3	0	-1.7	GG	GG	FALSE					ATATTCACATGCTCTCCTGCATTTAGGCCC	14.84	75.8613	0.913819	0	25.3676	77.362	-2.72967	0	22.2581	74.2666	3.47534	0	22.049	75.9552	1.99579	0	93.2256	0	0	9.5163	92.3688	-1.88512	0	5.40185	94.4396	0.158549	0	5.40519	96.5129	-1.91809	0	2011	31.0266	6.11555	15.3573
16.634	0.266763	singlebpreplacement_1332	AGCTCGCCATCCTGGCAATTCATTGGTAGCTTATTCAAAATCAAGTGTCAAGGCTTTTAACAAGAATATCTTTCCCATTCACAGGAAAATCTTATAATGGCAATAGCAGAACTATTTGCATTCTTATCTGCAAGTAGGGGGGTTCTGCATAGCTGGCTAGGAACAATAGATTAAATTTTAACATAGAACAAAAGCTACTCTCTTTAATCGGTAGTGAGTGGCCTTCTATAGTACCTACTGTATCTAGTGCAAGTTCTAACTCAGGAATCAACTTTAGTCT	AGCTCGCCATCCTGGCAATTCATTGGTAGCTTATTCAAAATCAAGTGTCAAGGCTTTTAACAAGAATATCTTTCCCATTCACAGGAAAATCTTATAATGGCAATAGCAGAACTATTTGCATTCTTATCTGCAAGTAGGGGGGTTCTGCTTAGCTGGCTAGGAACAATAGATTAAATTTTAACATAGAACAAAAGCTACTCTCTTTAATCGGTAGTGAGTGGCCTTCTATAGTACCTACTGTATCTAGTGCAAGTTCTAACTCAGGAATCAACTTTAGTCT	Fw	1bpReplacement	Replacement	1	12	13	3	16	T	A	GTTCTTATCTGCAAGTAGGG	TACTTGCAGATAA	CTAAGCAGAACCCCCC	CTA	GTTCTTATCTGCAAGTAGGGGTTTCAGAGCTATGCTGGAAACAGCATAGCAAGTTGAAATAAGGCTAGTCCGTTATCAACTTGAAAAAGTGGCACCGAGTCGGTGCCTAAGCAGAACCCCCCTACTTGCAGATAA	PE2-NGG	58	86	52	8	34	2	2	0	0	2	2	ACTATTTGCATTCTTATCTGCAAGTAGGGGGGTTCTGCATAGCTGGCTAGGAACAATAGATTAAATTTTAACATAGAACAAAAGCTACTCTCTTTAATC	ACTATTTGCATTCTTATCTGCAAGTAGGGGGGTTCTGCTTAGCTGGCTAGGAACAATAGATTAAATTTTAACATAGAACAAAAGCTACTCTCTTTAATC	[10, 29]	[13, 26]	[26, 42]	[26, 42]	38	ATATACAG	GTGGAAAGGACGAAACACCGTTCTTATCTGCAAGTAGGGGTTTAGAGACGGTAGCTGTCGTCTCTGTGCCTAAGCAGAACCCCCCTACTTGCAGATAACGCGGTTCTATCTAGTTACGCGTTAAACCAACTAGAATTTTTTTTGTTCTATGTTAAAATTTAATCTATTGTTCCTAGCCAGCTATGCAGAACCCCCCTACTTGCAGATAAGAATGCAAATATACAGGCCTTGTGACTCCTATGACGCTTCT	2	3	2	6	CTAAGCAGAACCCCCCTACTTGCAGATAA	45	48.2759	62.5	30.7692	0	0	9	14	10	4	0	0	AT	C	T	A	G	AG	G	C	CT	T	T	C	T	T	A	T	C	T	G	C	A	A	G	T	A	G	G	G	(2, [0, 8])	-1.7	-32.9	-64.4	-11.6	-71.4	-1.5	-36.9	0	0	GG	GG	FALSE					TTGCATTCTTATCTGCAAGTAGGGGGGTTC	37.11	83.366	0	0	16.8807	85.3842	-2.26492	0	13.1373	89.1725	-2.3098	0	19.8839	84.1197	-4.00362	0	99.3324	0.400835	0	0.3861	99.2645	0.349406	0	0.223714	100.667	-0.890356	0	0.190476	98.0661	1.74345	0	2013	30.7889	1.99577	29.4516
46.6888	0.596057	singlebpreplacement_1332	AGCTCGCCATCCTGGCAATTCATTGGTAGCTTATTCAAAATCAAGTGTCAAGGCTTTTAACAAGAATATCTTTCCCATTCACAGGAAAATCTTATAATGGCAATAGCAGAACTATTTGCATTCTTATCTGCAAGTAGGGGGGTTCTGCATAGCTGGCTAGGAACAATAGATTAAATTTTAACATAGAACAAAAGCTACTCTCTTTAATCGGTAGTGAGTGGCCTTCTATAGTACCTACTGTATCTAGTGCAAGTTCTAACTCAGGAATCAACTTTAGTCT	AGCTCGCCATCCTGGCAATTCATTGGTAGCTTATTCAAAATCAAGTGTCAAGGCTTTTAACAAGAATATCTTTCCCATTCACAGGAAAATCTTATAATGGCAATAGCAGAACTATTTGCATTCTTATCTGCAAGTAGGGGGGTTCTGCTTAGCTGGCTAGGAACAATAGATTAAATTTTAACATAGAACAAAAGCTACTCTCTTTAATCGGTAGTGAGTGGCCTTCTATAGTACCTACTGTATCTAGTGCAAGTTCTAACTCAGGAATCAACTTTAGTCT	Fw	1bpReplacement	Replacement	1	12	13	10	23	T	A	GTTCTTATCTGCAAGTAGGG	TACTTGCAGATAA	TAGCCAGCTAAGCAGAACCCCCC	TAGCCAGCTA	GTTCTTATCTGCAAGTAGGGGTTTCAGAGCTATGCTGGAAACAGCATAGCAAGTTGAAATAAGGCTAGTCCGTTATCAACTTGAAAAAGTGGCACCGAGTCGGTGCTAGCCAGCTAAGCAGAACCCCCCTACTTGCAGATAA	PE2-NGG	58	108	74	30	34	2	2	0	0	1	2	ACTATTTGCATTCTTATCTGCAAGTAGGGGGGTTCTGCATAGCTGGCTAGGAACAATAGATTAAATTTTAACATAGAACAAAAGCTACTCTCTTTAATC	ACTATTTGCATTCTTATCTGCAAGTAGGGGGGTTCTGCTTAGCTGGCTAGGAACAATAGATTAAATTTTAACATAGAACAAAAGCTACTCTCTTTAATC	[10, 29]	[13, 26]	[26, 49]	[26, 49]	38	CCGTCTTT	GTGGAAAGGACGAAACACCGTTCTTATCTGCAAGTAGGGGTTTAGAGACGGTAGCTGTCGTCTCTGTGCTAGCCAGCTAAGCAGAACCCCCCTACTTGCAGATAACGCGGTTCTATCTAGTTACGCGTTAAACCAACTAGAATTTTTTTTGTTAAAATTTAATCTATTGTTCCTAGCCAGCTATGCAGAACCCCCCTACTTGCAGATAAGAATGCAACCGTCTTTGCCTTGTGACTCCTATGACGCTTCT	2	3	2	6	TAGCCAGCTAAGCAGAACCCCCCTACTTGCAGATAA	45	50	60.8696	30.7692	0	0	9	18	14	4	0	0	AT	C	T	A	G	AG	A	G	CT	T	T	C	T	T	A	T	C	T	G	C	A	A	G	T	A	G	G	G	(1, [0])	-1.7	-32.9	-64.1	-11.9	-71.1	-2.6	-39.1	0	0	GG	GG	FALSE					TTGCATTCTTATCTGCAAGTAGGGGGGTTC	37.11	53.3112	0	0	50.3975	48.983	0.619568	0	36.6569	64.8247	-1.4816	0	53.012	48.1158	-1.12781	0	99.4039	0	0	1.78817	98.6629	-0.451108	0	0	102.138	-2.13799	0	0	99.9661	0.0339462	0	2013	55.6973	3.29034	59.709
75.7879	12.9987	singlebpreplacement_1333	AAGCCTTTAACAGTGCCAAACCTCTCTCTGTAGCCAAGGATGACAAGATAAATGGGCTCATTCCAGCAGAAAATAATAGAATTTTTGTCTCTTCTAATCTCTTTCCCATTAGTTATGTTTGATGTTGGACGCTTAATGTTGGCAATCCTAGTGCCAGCTCCATTTTCCCCTTTGAAACTCCAGCTCTTCTCGATGAGAGTTCTGCATGTGCTGACATTCAGCTCTGGATCTCCTGGTGTGCATATACCATCCAGGGCATGATTGCTGTAAGCCCTTCAAG	AAGCCTTTAACAGTGCCAAACCTCTCTCTGTAGCCAAGGATGACAAGATAAATGGGCTCATTCCAGCAGAAAATAATAGAATTTTTGTCTCTTCTAATCTCTTTCCCATTAGTTATGTTTGATGTTGGACGCTTAATGTTGGCAATCCGAGTGCCAGCTCCATTTTCCCCTTTGAAACTCCAGCTCTTCTCGATGAGAGTTCTGCATGTGCTGACATTCAGCTCTGGATCTCCTGGTGTGCATATACCATCCAGGGCATGATTGCTGTAAGCCCTTCAAG	Fw	1bpReplacement	Replacement	1	12	13	3	16	G	T	GGATGTTGGACGCTTAATGT	TTAAGCGTCCAAC	ACTCGGATTGCCAACA	ACT	GGATGTTGGACGCTTAATGTGTTTCAGAGCTATGCTGGAAACAGCATAGCAAGTTGAAATAAGGCTAGTCCGTTATCAACTTGAAAAAGTGGCACCGAGTCGGTGCACTCGGATTGCCAACATTAAGCGTCCAAC	PE2-NGG	58	86	48	8	38	2	4	0	0	1	2	AGTTATGTTTGATGTTGGACGCTTAATGTTGGCAATCCTAGTGCCAGCTCCATTTTCCCCTTTGAAACTCCAGCTCTTCTCGATGAGAGTTCTGCATGT	AGTTATGTTTGATGTTGGACGCTTAATGTTGGCAATCCGAGTGCCAGCTCCATTTTCCCCTTTGAAACTCCAGCTCTTCTCGATGAGAGTTCTGCATGT	[10, 29]	[13, 26]	[26, 42]	[26, 42]	38	GGTGGTAA	GTGGAAAGGACGAAACACCGGATGTTGGACGCTTAATGTGTTTAGAGACGGTAGCTGTCGTCTCTGTGCACTCGGATTGCCAACATTAAGCGTCCAACCGCGGTTCTATCTAGTTACGCGTTAAACCAACTAGAATTTTTTTAGAAGAGCTGGAGTTTCAAAGGGGAAAATGGAGCTGGCACTAGGATTGCCAACATTAAGCGTCCAACATCAAACAGGTGGTAAGCCTTGTGACTCCTATGACGCTTCT	2	2	2	2	ACTCGGATTGCCAACATTAAGCGTCCAAC	45	48.2759	50	46.1538	0	100	9	14	8	6	0	1	TG	C	A	A	T	AT	T	G	CA	G	A	T	G	T	T	G	G	A	C	G	C	T	T	A	A	T	G	T	(1, [0])	0	-43.2	-65.4	-9.8	-71.8	-4.2	-41.8	-0.5	0	GG	GG	FALSE					TGTTTGATGTTGGACGCTTAATGTTGGCAA	49.94	23.8404	0.371694	0	73.7288	27.8024	-1.53122	0	77.9548	23.4399	-1.39479	0	75.68	20.2789	4.0411	0	86.8441	0.157228	0	12.3386	84.2966	3.36479	0	14.0496	88.135	-2.18454	0	12.6079	88.1006	-0.708571	0	2015	70.5603	8.87142	70.2295
80.312	14.5223	singlebpreplacement_1333	AAGCCTTTAACAGTGCCAAACCTCTCTCTGTAGCCAAGGATGACAAGATAAATGGGCTCATTCCAGCAGAAAATAATAGAATTTTTGTCTCTTCTAATCTCTTTCCCATTAGTTATGTTTGATGTTGGACGCTTAATGTTGGCAATCCTAGTGCCAGCTCCATTTTCCCCTTTGAAACTCCAGCTCTTCTCGATGAGAGTTCTGCATGTGCTGACATTCAGCTCTGGATCTCCTGGTGTGCATATACCATCCAGGGCATGATTGCTGTAAGCCCTTCAAG	AAGCCTTTAACAGTGCCAAACCTCTCTCTGTAGCCAAGGATGACAAGATAAATGGGCTCATTCCAGCAGAAAATAATAGAATTTTTGTCTCTTCTAATCTCTTTCCCATTAGTTATGTTTGATGTTGGACGCTTAATGTTGGCAATCCGAGTGCCAGCTCCATTTTCCCCTTTGAAACTCCAGCTCTTCTCGATGAGAGTTCTGCATGTGCTGACATTCAGCTCTGGATCTCCTGGTGTGCATATACCATCCAGGGCATGATTGCTGTAAGCCCTTCAAG	Fw	1bpReplacement	Replacement	1	12	13	10	23	G	T	GGATGTTGGACGCTTAATGT	TTAAGCGTCCAAC	AGCTGGCACTCGGATTGCCAACA	AGCTGGCACT	GGATGTTGGACGCTTAATGTGTTTCAGAGCTATGCTGGAAACAGCATAGCAAGTTGAAATAAGGCTAGTCCGTTATCAACTTGAAAAAGTGGCACCGAGTCGGTGCAGCTGGCACTCGGATTGCCAACATTAAGCGTCCAAC	PE2-NGG	58	110	72	32	38	2	4	0	0	1	2	AGTTATGTTTGATGTTGGACGCTTAATGTTGGCAATCCTAGTGCCAGCTCCATTTTCCCCTTTGAAACTCCAGCTCTTCTCGATGAGAGTTCTGCATGT	AGTTATGTTTGATGTTGGACGCTTAATGTTGGCAATCCGAGTGCCAGCTCCATTTTCCCCTTTGAAACTCCAGCTCTTCTCGATGAGAGTTCTGCATGT	[10, 29]	[13, 26]	[26, 49]	[26, 49]	38	CTAGGACC	GTGGAAAGGACGAAACACCGGATGTTGGACGCTTAATGTGTTTAGAGACGGTAGCTGTCGTCTCTGTGCAGCTGGCACTCGGATTGCCAACATTAAGCGTCCAACCGCGGTTCTATCTAGTTACGCGTTAAACCAACTAGAATTTTTTTCTGGAGTTTCAAAGGGGAAAATGGAGCTGGCACTAGGATTGCCAACATTAAGCGTCCAACATCAAACACTAGGACCGCCTTGTGACTCCTATGACGCTTCT	2	2	2	2	AGCTGGCACTCGGATTGCCAACATTAAGCGTCCAAC	45	52.7778	56.5217	46.1538	0	100	9	19	13	6	0	1	TG	C	A	A	T	AT	T	C	CA	G	A	T	G	T	T	G	G	A	C	G	C	T	T	A	A	T	G	T	(1, [0])	0	-43.2	-66.2	-13.3	-72.6	-5.6	-42.6	-5.6	0	GG	GG	FALSE					TGTTTGATGTTGGACGCTTAATGTTGGCAA	49.94	18.6358	1.05216	0	83.7609	11.7661	4.47303	0	74.4371	26.853	-1.29005	0	82.7382	17.2883	-0.0265032	0	85.218	0.259655	0	16	84.8048	-0.804833	0	12.5436	88.2777	-0.821212	0	15.0235	82.5715	2.40501	0	2015	75.028	5.38262	59.5334
59.5819	1.66896	singlebpreplacement_1334	CCCCCCCCCCCCAAGCTTGGACTCGTAGGGAGTTGAAGCGTATGCAGGCGTGCTGTTGCTTTCCTGTTCACTAGGTCATTTTTGGACTGGGTCGACTCCAAACATGGTGGGATGGAGACCTCGGGTACCAAGGTCCTACAGGCTTTGTGGAGATACGTGGTGGAGGGCAGGAAGGCAAAGTGGGACACCTGGGTAGGAGACACCTGTAGCATCGTCTCTGTTGTTAAACACCGGAGAAATCAGAACCAGATGCCAATTGCACTAGGTGCTTTTAAATTGT	CCCCCCCCCCCCAAGCTTGGACTCGTAGGGAGTTGAAGCGTATGCAGGCGTGCTGTTGCTTTCCTGTTCACTAGGTCATTTTTGGACTGGGTCGACTCCAAACATGGTGGGATGGAGACCTCGGGTACCAAGGTCCTACAGGCTTTGTGGTGATACGTGGTGGAGGGCAGGAAGGCAAAGTGGGACACCTGGGTAGGAGACACCTGTAGCATCGTCTCTGTTGTTAAACACCGGAGAAATCAGAACCAGATGCCAATTGCACTAGGTGCTTTTAAATTGT	Fw	1bpReplacement	Replacement	1	14	13	7	22	T	A	GTCGGGTACCAAGGTCCTAC	GGACCTTGGTACC	ACGTATCACCACAAAGCCTGTA	ACGTATC	GTCGGGTACCAAGGTCCTACGTTTCAGAGCTATGCTGGAAACAGCATAGCAAGTTGAAATAAGGCTAGTCCGTTATCAACTTGAAAAAGTGGCACCGAGTCGGTGCACGTATCACCACAAAGCCTGTAGGACCTTGGTACC	PE2-NGG	64	106	64	20	42	2	2	0	0	1	2	GATGGAGACCTCGGGTACCAAGGTCCTACAGGCTTTGTGGAGATACGTGGTGGAGGGCAGGAAGGCAAAGTGGGACACCTGGGTAGGAGACACCTGTAG	GATGGAGACCTCGGGTACCAAGGTCCTACAGGCTTTGTGGTGATACGTGGTGGAGGGCAGGAAGGCAAAGTGGGACACCTGGGTAGGAGACACCTGTAG	[10, 29]	[13, 26]	[26, 48]	[26, 48]	40	AAAAGTGA	GTGGAAAGGACGAAACACCGTCGGGTACCAAGGTCCTACGTTTAGAGACGGTAGCTGTCGTCTCTGTGCACGTATCACCACAAAGCCTGTAGGACCTTGGTACCCGCGGTTCTATCTAGTTACGCGTTAAACCAACTAGAATTTTTTTCCCACTTTGCCTTCCTGCCCTCCACCACGTATCTCCACAAAGCCTGTAGGACCTTGGTACCCGAGGTCTAAAAGTGAGCCTTGTGACTCCTATGACGCTTCT	2	3	3	2	ACGTATCACCACAAAGCCTGTAGGACCTTGGTACC	60	51.4286	45.4545	61.5385	0	0	12	18	10	8	0	0	AT	G	G	C	T	CT	T	G	GG	T	C	G	G	G	T	A	C	C	A	A	G	G	T	C	C	T	A	C	(1, [0])	-3.2	-35.6	-65.7	-15.1	-77.6	-6.2	-38.4	0	0	GG	GG	FALSE					AGACCTCGGGTACCAAGGTCCTACAGGCTT	31.1	28.6676	11.7505	0	54.7672	33.4065	11.8263	0	59.2424	29.317	11.4406	0	64.7359	23.2793	11.9848	0	92.7077	5.62332	0	4.31211	94.3048	1.38313	0	0.275482	93.535	6.1895	0	0.419287	90.2834	9.29733	0	2017	73.6585	7.60485	73.6121
44.4141	1.37207	singlebpreplacement_1334	CCCCCCCCCCCCAAGCTTGGACTCGTAGGGAGTTGAAGCGTATGCAGGCGTGCTGTTGCTTTCCTGTTCACTAGGTCATTTTTGGACTGGGTCGACTCCAAACATGGTGGGATGGAGACCTCGGGTACCAAGGTCCTACAGGCTTTGTGGAGATACGTGGTGGAGGGCAGGAAGGCAAAGTGGGACACCTGGGTAGGAGACACCTGTAGCATCGTCTCTGTTGTTAAACACCGGAGAAATCAGAACCAGATGCCAATTGCACTAGGTGCTTTTAAATTGT	CCCCCCCCCCCCAAGCTTGGACTCGTAGGGAGTTGAAGCGTATGCAGGCGTGCTGTTGCTTTCCTGTTCACTAGGTCATTTTTGGACTGGGTCGACTCCAAACATGGTGGGATGGAGACCTCGGGTACCAAGGTCCTACAGGCTTTGTGGTGATACGTGGTGGAGGGCAGGAAGGCAAAGTGGGACACCTGGGTAGGAGACACCTGTAGCATCGTCTCTGTTGTTAAACACCGGAGAAATCAGAACCAGATGCCAATTGCACTAGGTGCTTTTAAATTGT	Fw	1bpReplacement	Replacement	1	14	13	15	30	T	A	GTCGGGTACCAAGGTCCTAC	GGACCTTGGTACC	CCTCCACCACGTATCACCACAAAGCCTGTA	CCTCCACCACGTATC	GTCGGGTACCAAGGTCCTACGTTTCAGAGCTATGCTGGAAACAGCATAGCAAGTTGAAATAAGGCTAGTCCGTTATCAACTTGAAAAAGTGGCACCGAGTCGGTGCCCTCCACCACGTATCACCACAAAGCCTGTAGGACCTTGGTACC	PE2-NGG	64	134	92	48	42	2	2	0	0	1	2	GATGGAGACCTCGGGTACCAAGGTCCTACAGGCTTTGTGGAGATACGTGGTGGAGGGCAGGAAGGCAAAGTGGGACACCTGGGTAGGAGACACCTGTAG	GATGGAGACCTCGGGTACCAAGGTCCTACAGGCTTTGTGGTGATACGTGGTGGAGGGCAGGAAGGCAAAGTGGGACACCTGGGTAGGAGACACCTGTAG	[10, 29]	[13, 26]	[26, 56]	[26, 56]	40	GCTTGGGG	GTGGAAAGGACGAAACACCGTCGGGTACCAAGGTCCTACGTTTAGAGACGGTAGCTGTCGTCTCTGTGCCCTCCACCACGTATCACCACAAAGCCTGTAGGACCTTGGTACCCGCGGTTCTATCTAGTTACGCGTTAAACCAACTAGAATTTTTTTGCCTTCCTGCCCTCCACCACGTATCTCCACAAAGCCTGTAGGACCTTGGTACCCGAGGTCTGCTTGGGGGCCTTGTGACTCCTATGACGCTTCT	2	3	3	2	CCTCCACCACGTATCACCACAAAGCCTGTAGGACCTTGGTACC	60	55.814	53.3333	61.5385	0	0	12	24	16	8	0	0	AT	G	G	C	T	CT	G	G	GG	T	C	G	G	G	T	A	C	C	A	A	G	G	T	C	C	T	A	C	(1, [0])	-3.2	-35.6	-68.4	-15.1	-80.3	-6.2	-41.6	0	0	GG	GG	FALSE					AGACCTCGGGTACCAAGGTCCTACAGGCTT	31.1	54.7405	0.845355	0	42.1239	55.3996	2.47655	0	42.547	53.5547	3.89829	0	48.5714	55.2673	-3.83877	0	98.6279	0	0	0	102.934	-2.93399	0	4.11622	100.39	-4.5067	0	0	102.257	-2.25659	0	2017	66.7466	7.53714	62.1574
0	0	singlebpreplacement_1335	GAATTTATGATCATTTTATTTGGAGTTGTGTCACAACTCCAAAGGTACTTCATAATCAGGTCTGACCAGTAAAATACTTGTGCATAGAGAGATATTTCATTTACAAGTGCATACTATAAAAGGTAGTTTGAAAAGAACTAGGGTCACCAGTGTCAGCAACGAATTGATGAGAAAAATTACTTTGTGGCAGGGATATTTAGGCAAGTCCAGGTTTGATATATCTGTTGCTTATATCACACTTCCAGAACAACTGCTTTCTATAAAACTTGGCAAAAGCAAA	GAATTTATGATCATTTTATTTGGAGTTGTGTCACAACTCCAAAGGTACTTCATAATCAGGTCTGACCAGTAAAATACTTGTGCATAGAGAGATATTTCATTTACAAGTGCATACTATAAAAGGTAGTTTGAAAAGAAATAGGGTCACCAGTGTCAGCAACGAATTGATGAGAAAAATTACTTTGTGGCAGGGATATTTAGGCAAGTCCAGGTTTGATATATCTGTTGCTTATATCACACTTCCAGAACAACTGCTTTCTATAAAACTTGGCAAAAGCAAA	Fw	1bpReplacement	Replacement	1	1	13	3	5	A	C	GAGGTAGTTTGAAAAGAACT	TCTTTTCAAACTA	CTATT	CTA	GAGGTAGTTTGAAAAGAACTGTTTCAGAGCTATGCTGGAAACAGCATAGCAAGTTGAAATAAGGCTAGTCCGTTATCAACTTGAAAAAGTGGCACCGAGTCGGTGCCTATTTCTTTTCAAACTA	PE2-NGG	54	44	12	8	32	4	2	0	0	1	4	ATACTATAAAAGGTAGTTTGAAAAGAACTAGGGTCACCAGTGTCAGCAACGAATTGATGAGAAAAATTACTTTGTGGCAGGGATATTTAGGCAAGTCCA	ATACTATAAAAGGTAGTTTGAAAAGAAATAGGGTCACCAGTGTCAGCAACGAATTGATGAGAAAAATTACTTTGTGGCAGGGATATTTAGGCAAGTCCA	[10, 29]	[13, 26]	[26, 31]	[26, 31]	27	ACAGAAAC	GTGGAAAGGACGAAACACCGAGGTAGTTTGAAAAGAACTGTTTAGAGACGGTAGCTGTCGTCTCTGTGCCTATTTCTTTTCAAACTACGCGGTTCTATCTAGTTACGCGTTAAACCAACTAGAATTTTTTTCCTAAATATCCCTGCCACAAAGTAATTTTTCTCATCAATTCGTTGCTGACACTGGTGACCCTAGTTCTTTTCAAACTACCTTTTATACAGAAACGCCTTGTGACTCCTATGACGCTTCT	4	2	4	1	CTATTTCTTTTCAAACTA	35	22.2222	20	23.0769	100	0	7	4	1	3	1	0	CA	A	T	A	A	AA	G	G	AT	A	G	G	T	A	G	T	T	T	G	A	A	A	A	G	A	A	C	T	(1, [0])	-1.4	-36.9	-50.1	-7.9	-59.1	0	-36.8	0	0	GG	GG	FALSE					ATAAAAGGTAGTTTGAAAAGAACTAGGGTC	49.89	100	0	0	-0.181984	101.008	-0.826231	0	-0.181984	102.463	-2.28127	0	0.0462214	101.656	-1.70233	0	100	0	0	-0.0479377	99.7168	0.331152	0	-0.293153	100.808	-0.514863	0	-0.0662457	100.324	-0.257267	0	2019	0.583016	0.330551	0.709737
0.00773638	0	singlebpreplacement_1335	GAATTTATGATCATTTTATTTGGAGTTGTGTCACAACTCCAAAGGTACTTCATAATCAGGTCTGACCAGTAAAATACTTGTGCATAGAGAGATATTTCATTTACAAGTGCATACTATAAAAGGTAGTTTGAAAAGAACTAGGGTCACCAGTGTCAGCAACGAATTGATGAGAAAAATTACTTTGTGGCAGGGATATTTAGGCAAGTCCAGGTTTGATATATCTGTTGCTTATATCACACTTCCAGAACAACTGCTTTCTATAAAACTTGGCAAAAGCAAA	GAATTTATGATCATTTTATTTGGAGTTGTGTCACAACTCCAAAGGTACTTCATAATCAGGTCTGACCAGTAAAATACTTGTGCATAGAGAGATATTTCATTTACAAGTGCATACTATAAAAGGTAGTTTGAAAAGAAATAGGGTCACCAGTGTCAGCAACGAATTGATGAGAAAAATTACTTTGTGGCAGGGATATTTAGGCAAGTCCAGGTTTGATATATCTGTTGCTTATATCACACTTCCAGAACAACTGCTTTCTATAAAACTTGGCAAAAGCAAA	Fw	1bpReplacement	Replacement	1	1	13	7	9	A	C	GAGGTAGTTTGAAAAGAACT	TCTTTTCAAACTA	GACCCTATT	GACCCTA	GAGGTAGTTTGAAAAGAACTGTTTCAGAGCTATGCTGGAAACAGCATAGCAAGTTGAAATAAGGCTAGTCCGTTATCAACTTGAAAAAGTGGCACCGAGTCGGTGCGACCCTATTTCTTTTCAAACTA	PE2-NGG	54	58	26	22	32	4	2	0	0	1	4	ATACTATAAAAGGTAGTTTGAAAAGAACTAGGGTCACCAGTGTCAGCAACGAATTGATGAGAAAAATTACTTTGTGGCAGGGATATTTAGGCAAGTCCA	ATACTATAAAAGGTAGTTTGAAAAGAAATAGGGTCACCAGTGTCAGCAACGAATTGATGAGAAAAATTACTTTGTGGCAGGGATATTTAGGCAAGTCCA	[10, 29]	[13, 26]	[26, 35]	[26, 35]	27	AAGACAGC	GTGGAAAGGACGAAACACCGAGGTAGTTTGAAAAGAACTGTTTAGAGACGGTAGCTGTCGTCTCTGTGCGACCCTATTTCTTTTCAAACTACGCGGTTCTATCTAGTTACGCGTTAAACCAACTAGAATTTTTTTAATATCCCTGCCACAAAGTAATTTTTCTCATCAATTCGTTGCTGACACTGGTGACCCTAGTTCTTTTCAAACTACCTTTTATAAGACAGCGCCTTGTGACTCCTATGACGCTTCT	4	2	4	3	GACCCTATTTCTTTTCAAACTA	35	31.8182	44.4444	23.0769	100	0	7	7	4	3	1	0	CA	A	T	A	A	AA	C	A	AT	A	G	G	T	A	G	T	T	T	G	A	A	A	A	G	A	A	C	T	(1, [0])	-1.4	-36.9	-49.9	-7.9	-58.9	0	-35.4	0	0	GG	GG	FALSE					ATAAAAGGTAGTTTGAAAAGAACTAGGGTC	49.89	99.9923	0	0	-0.126125	100.833	-0.707104	0	0.1316	99.4272	0.441182	0	0.0177343	100.424	-0.441428	0	100	0	0	0	100.837	-0.836536	0	0	99.8317	0.168314	0	0	99.6752	0.324839	0	2019	0.915298	0.378309	1.15822
13.2128	0.0983284	singlebpreplacement_1336	TAGATTTGGGGCCCCCCCTCAAATTCAGAAACAAAGTTAAGAGATTACAGTCTAATTCTCTGTCGCTGCCATGGCATAAGCCTACTAACTCCTTCAGAAATCAATATTCTCACACAGATACAAAATTAAAGTTAGAGGGTGGAGACTCAGTCCTCGGCAGTGATTTGAGTCTCCTCTGCAACTTGAGTCCATTTGCAATAGCAAAAAAGCCTTCTAGATGTATAATCTCTTCAGAAGTACATTATAATCTTTTAAGAAGGATCTGTCACAGAAATGCTTT	TAGATTTGGGGCCCCCCCTCAAATTCAGAAACAAAGTTAAGAGATTACAGTCTAATTCTCTGTCGCTGCCATGGCATAAGCCTACTAACTCCTTCAGAAATCAATATTCTCACACAGATACAAAATTAAAGTTAGAGGGTGTAGACTCAGTCCTCGGCAGTGATTTGAGTCTCCTCTGCAACTTGAGTCCATTTGCAATAGCAAAAAAGCCTTCTAGATGTATAATCTCTTCAGAAGTACATTATAATCTTTTAAGAAGGATCTGTCACAGAAATGCTTT	Fw	1bpReplacement	Replacement	1	5	13	15	21	T	G	GCAAAATTAAAGTTAGAGGG	TCTAACTTTAATT	CCGAGGACTGAGTCTACACCC	CCGAGGACTGAGTCT	GCAAAATTAAAGTTAGAGGGGTTTCAGAGCTATGCTGGAAACAGCATAGCAAGTTGAAATAAGGCTAGTCCGTTATCAACTTGAAAAAGTGGCACCGAGTCGGTGCCCGAGGACTGAGTCTACACCCTCTAACTTTAATT	PE2-NGG	54	98	68	48	30	4	2	0	0	1	3	CACACAGATACAAAATTAAAGTTAGAGGGTGGAGACTCAGTCCTCGGCAGTGATTTGAGTCTCCTCTGCAACTTGAGTCCATTTGCAATAGCAAAAAAG	CACACAGATACAAAATTAAAGTTAGAGGGTGTAGACTCAGTCCTCGGCAGTGATTTGAGTCTCCTCTGCAACTTGAGTCCATTTGCAATAGCAAAAAAG	[10, 29]	[13, 26]	[26, 47]	[26, 47]	31	TGGTGGCA	GTGGAAAGGACGAAACACCGCAAAATTAAAGTTAGAGGGGTTTAGAGACGGTAGCTGTCGTCTCTGTGCCCGAGGACTGAGTCTACACCCTCTAACTTTAATTCGCGGTTCTATCTAGTTACGCGTTAAACCAACTAGAATTTTTTTCAAGTTGCAGAGGAGACTCAAATCACTGCCGAGGACTGAGTCTCCACCCTCTAACTTTAATTTTGTATCTTGGTGGCAGCCTTGTGACTCCTATGACGCTTCT	3	3	4	3	CCGAGGACTGAGTCTACACCCTCTAACTTTAATT	35	44.1176	61.9048	15.3846	100	0	7	15	13	2	1	0	GT	G	A	A	G	AG	G	C	GA	C	A	A	A	A	T	T	A	A	A	G	T	T	A	G	A	G	G	G	(1, [0])	0	-32.2	-65.7	-10.5	-72.9	-4	-44.8	-1.8	0	GG	GT	TRUE					AGATACAAAATTAAAGTTAGAGGGTGGAGA	40.75	85.4568	1.33034	0	12.6359	87.6824	-0.318268	0	11.9732	85.0949	2.93193	0	15.0295	83.5932	1.37737	0	99.9017	0	0	0	98.9414	1.05862	0	0.294985	99.8595	-0.15453	0	0	102.383	-2.383	0	2021	30.721	1.7788	11.62
11.2746	0.163427	singlebpreplacement_1336	TAGATTTGGGGCCCCCCCTCAAATTCAGAAACAAAGTTAAGAGATTACAGTCTAATTCTCTGTCGCTGCCATGGCATAAGCCTACTAACTCCTTCAGAAATCAATATTCTCACACAGATACAAAATTAAAGTTAGAGGGTGGAGACTCAGTCCTCGGCAGTGATTTGAGTCTCCTCTGCAACTTGAGTCCATTTGCAATAGCAAAAAAGCCTTCTAGATGTATAATCTCTTCAGAAGTACATTATAATCTTTTAAGAAGGATCTGTCACAGAAATGCTTT	TAGATTTGGGGCCCCCCCTCAAATTCAGAAACAAAGTTAAGAGATTACAGTCTAATTCTCTGTCGCTGCCATGGCATAAGCCTACTAACTCCTTCAGAAATCAATATTCTCACACAGATACAAAATTAAAGTTAGAGGGTGTAGACTCAGTCCTCGGCAGTGATTTGAGTCTCCTCTGCAACTTGAGTCCATTTGCAATAGCAAAAAAGCCTTCTAGATGTATAATCTCTTCAGAAGTACATTATAATCTTTTAAGAAGGATCTGTCACAGAAATGCTTT	Fw	1bpReplacement	Replacement	1	5	13	3	9	T	G	GCAAAATTAAAGTTAGAGGG	TCTAACTTTAATT	TCTACACCC	TCT	GCAAAATTAAAGTTAGAGGGGTTTCAGAGCTATGCTGGAAACAGCATAGCAAGTTGAAATAAGGCTAGTCCGTTATCAACTTGAAAAAGTGGCACCGAGTCGGTGCTCTACACCCTCTAACTTTAATT	PE2-NGG	54	58	28	8	30	4	2	0	0	1	3	CACACAGATACAAAATTAAAGTTAGAGGGTGGAGACTCAGTCCTCGGCAGTGATTTGAGTCTCCTCTGCAACTTGAGTCCATTTGCAATAGCAAAAAAG	CACACAGATACAAAATTAAAGTTAGAGGGTGTAGACTCAGTCCTCGGCAGTGATTTGAGTCTCCTCTGCAACTTGAGTCCATTTGCAATAGCAAAAAAG	[10, 29]	[13, 26]	[26, 35]	[26, 35]	31	AGGAACCA	GTGGAAAGGACGAAACACCGCAAAATTAAAGTTAGAGGGGTTTAGAGACGGTAGCTGTCGTCTCTGTGCTCTACACCCTCTAACTTTAATTCGCGGTTCTATCTAGTTACGCGTTAAACCAACTAGAATTTTTTTTGCAAATGGACTCAAGTTGCAGAGGAGACTCAAATCACTGCCGAGGACTGAGTCTCCACCCTCTAACTTTAATTTTGTATCTAGGAACCAGCCTTGTGACTCCTATGACGCTTCT	3	3	4	3	TCTACACCCTCTAACTTTAATT	35	31.8182	55.5556	15.3846	100	0	7	7	5	2	1	0	GT	G	A	A	G	AG	A	C	GA	C	A	A	A	A	T	T	A	A	A	G	T	T	A	G	A	G	G	G	(1, [0])	0	-32.2	-54.2	-7	-61.4	0	-34.1	0	0	GG	GT	TRUE					AGATACAAAATTAAAGTTAGAGGGTGGAGA	40.75	88.7254	0	0	11.0373	89.7535	-0.79084	0	11.5823	89.8781	-1.46039	0	11.2043	90.2637	-1.46795	0	99.4891	0.347508	0	0.160128	100.035	-0.19516	0	0.15456	99.0929	0.752539	0	0.175593	99.3393	0.485147	0	2021	4.18468	0.516081	2.19133
9.39695	0.603275	singlebpreplacement_1337	AAACATTTCCGTATAGTCAGTTTAACAATTGTTTTCTCATAGGCTGCCTATGAAAAAATACAACATAGTGTATCAAGCCATATGGCTCAGTTGTTTGATATGGATATGCAGTGTAGAGAACACTATCCTATTCCAATCATGGAATTTGATGGTAAGAGGTAAGGAATATAATATAGTCTTTAAAATAATATTGGTCCTTTTTGTTTTCAGATTGCTTTTCACTTAACTGAAATTACTGAGTACGCTATGAAAGTTTGACAGGAATAAAGATTTTTATAGC	AAACATTTCCGTATAGTCAGTTTAACAATTGTTTTCTCATAGGCTGCCTATGAAAAAATACAACATAGTGTATCAAGCCATATGGCTCAGTTGTTTGATATGGATATGCAGTGTAGAGAACACTATCCTATTCCAATAATGGAATTTGATGGTAAGAGGTAAGGAATATAATATAGTCTTTAAAATAATATTGGTCCTTTTTGTTTTCAGATTGCTTTTCACTTAACTGAAATTACTGAGTACGCTATGAAAGTTTGACAGGAATAAAGATTTTTATAGC	Fw	1bpReplacement	Replacement	1	1	13	15	17	A	C	GCACTATCCTATTCCAATCA	TTGGAATAGGATA	ACCATCAAATTCCATTA	ACCATCAAATTCCAT	GCACTATCCTATTCCAATCAGTTTCAGAGCTATGCTGGAAACAGCATAGCAAGTTGAAATAAGGCTAGTCCGTTATCAACTTGAAAAAGTGGCACCGAGTCGGTGCACCATCAAATTCCATTATTGGAATAGGATA	PE2-NGG	56	78	44	40	34	4	2	0	0	1	2	GTGTAGAGAACACTATCCTATTCCAATCATGGAATTTGATGGTAAGAGGTAAGGAATATAATATAGTCTTTAAAATAATATTGGTCCTTTTTGTTTTCA	GTGTAGAGAACACTATCCTATTCCAATAATGGAATTTGATGGTAAGAGGTAAGGAATATAATATAGTCTTTAAAATAATATTGGTCCTTTTTGTTTTCA	[10, 29]	[13, 26]	[26, 43]	[26, 43]	27	AGCATACC	GTGGAAAGGACGAAACACCGCACTATCCTATTCCAATCAGTTTAGAGACGGTAGCTGTCGTCTCTGTGCACCATCAAATTCCATTATTGGAATAGGATACGCGGTTCTATCTAGTTACGCGTTAAACCAACTAGAATTTTTTTATTATTTTAAAGACTATATTATATTCCTTACCTCTTACCATCAAATTCCATGATTGGAATAGGATAGTGTTCTCAGCATACCGCCTTGTGACTCCTATGACGCTTCT	2	2	3	2	ACCATCAAATTCCATTATTGGAATAGGATA	40	30	29.4118	30.7692	100	0	8	9	5	4	1	0	CA	T	A	A	T	AT	T	A	TA	C	A	C	T	A	T	C	C	T	A	T	T	C	C	A	A	T	C	A	(1, [0])	0	-32.8	-49	-15	-56.4	-8.2	-40.3	0	0	GG	GG	FALSE					GAGAACACTATCCTATTCCAATCATGGAAT	48.83	88.1485	2.45452	0	9.28871	85.9043	4.80695	0	8.52251	87.3953	4.08219	0	10.3796	91.1459	-1.52556	0	98.7899	0.606811	0	1.18871	95.8438	2.9675	0	0.621118	101.427	-2.04785	0	0	99.0992	0.900782	0	2023	48.4134	2.7474	28.764
2.37635	0.402305	singlebpreplacement_1337	AAACATTTCCGTATAGTCAGTTTAACAATTGTTTTCTCATAGGCTGCCTATGAAAAAATACAACATAGTGTATCAAGCCATATGGCTCAGTTGTTTGATATGGATATGCAGTGTAGAGAACACTATCCTATTCCAATCATGGAATTTGATGGTAAGAGGTAAGGAATATAATATAGTCTTTAAAATAATATTGGTCCTTTTTGTTTTCAGATTGCTTTTCACTTAACTGAAATTACTGAGTACGCTATGAAAGTTTGACAGGAATAAAGATTTTTATAGC	AAACATTTCCGTATAGTCAGTTTAACAATTGTTTTCTCATAGGCTGCCTATGAAAAAATACAACATAGTGTATCAAGCCATATGGCTCAGTTGTTTGATATGGATATGCAGTGTAGAGAACACTATCCTATTCCAATAATGGAATTTGATGGTAAGAGGTAAGGAATATAATATAGTCTTTAAAATAATATTGGTCCTTTTTGTTTTCAGATTGCTTTTCACTTAACTGAAATTACTGAGTACGCTATGAAAGTTTGACAGGAATAAAGATTTTTATAGC	Fw	1bpReplacement	Replacement	1	1	13	7	9	A	C	GCACTATCCTATTCCAATCA	TTGGAATAGGATA	ATTCCATTA	ATTCCAT	GCACTATCCTATTCCAATCAGTTTCAGAGCTATGCTGGAAACAGCATAGCAAGTTGAAATAAGGCTAGTCCGTTATCAACTTGAAAAAGTGGCACCGAGTCGGTGCATTCCATTATTGGAATAGGATA	PE2-NGG	56	56	22	18	34	4	2	0	0	1	2	GTGTAGAGAACACTATCCTATTCCAATCATGGAATTTGATGGTAAGAGGTAAGGAATATAATATAGTCTTTAAAATAATATTGGTCCTTTTTGTTTTCA	GTGTAGAGAACACTATCCTATTCCAATAATGGAATTTGATGGTAAGAGGTAAGGAATATAATATAGTCTTTAAAATAATATTGGTCCTTTTTGTTTTCA	[10, 29]	[13, 26]	[26, 35]	[26, 35]	27	TCGGCCTC	GTGGAAAGGACGAAACACCGCACTATCCTATTCCAATCAGTTTAGAGACGGTAGCTGTCGTCTCTGTGCATTCCATTATTGGAATAGGATACGCGGTTCTATCTAGTTACGCGTTAAACCAACTAGAATTTTTTTGGACCAATATTATTTTAAAGACTATATTATATTCCTTACCTCTTACCATCAAATTCCATGATTGGAATAGGATAGTGTTCTCTCGGCCTCGCCTTGTGACTCCTATGACGCTTCT	2	2	2	2	ATTCCATTATTGGAATAGGATA	40	27.2727	22.2222	30.7692	100	0	8	6	2	4	1	0	CA	T	A	A	T	AT	T	T	TA	C	A	C	T	A	T	C	C	T	A	T	T	C	C	A	A	T	C	A	(1, [0])	0	-32.8	-49	-13.9	-56.4	-5.6	-40.1	0	0	GG	GG	FALSE					GAGAACACTATCCTATTCCAATCATGGAAT	48.83	97.4844	0.139257	0	0.570144	98.8281	0.601773	0	4.62357	95.4039	-0.0274368	0	1.93534	98.2212	-0.156564	0	99.5977	0	0	0.894757	99.2006	-0.0953597	0	0.376486	100.987	-1.36327	0	-0.0643262	99.6228	0.441506	0	2023	22.975	2.73031	18.4608
1.92213	1.50844	singlebpreplacement_1338	AGGTCAAGCACATAATGAAGCATATTTTAGCAATTTTGTTATCCTTTATGTTGTAGGTTGTGTGTGGCATGACTTGTTTGCTTTGAGATATAGATGTGCGATTCTGCCTTTGTGTTGCTTGTTTGAGCTTTGTTTCTTGAGGCATTGTATCAGCCACCACCACGTTTGGTACAGGACTGTGCTATGTGCTTACAATTAATTTTGTCTCTTCTAGGGAAAAGAGGTTTTCCTTGAGCTGTCTATACTGTTGACTCGCAGTTTCCTTCCTTTGTCTGATTTC	AGGTCAAGCACATAATGAAGCATATTTTAGCAATTTTGTTATCCTTTATGTTGTAGGTTGTGTGTGGCATGACTTGTTTGCTTTGAGATATAGATGTGCGATTCTGCCTTTGTGTTGCTTGTTTGAGCTTTGTTTCTTTAGGCATTGTATCAGCCACCACCACGTTTGGTACAGGACTGTGCTATGTGCTTACAATTAATTTTGTCTCTTCTAGGGAAAAGAGGTTTTCCTTGAGCTGTCTATACTGTTGACTCGCAGTTTCCTTCCTTTGTCTGATTTC	Fw	1bpReplacement	Replacement	1	2	13	3	6	T	G	GGTTTGAGCTTTGTTTCTTG	GAAACAAAGCTCA	CCTAAA	CCT	GGTTTGAGCTTTGTTTCTTGGTTTCAGAGCTATGCTGGAAACAGCATAGCAAGTTGAAATAAGGCTAGTCCGTTATCAACTTGAAAAAGTGGCACCGAGTCGGTGCCCTAAAGAAACAAAGCTCA	PE2-NGG	56	52	16	10	36	4	2	0	0	1	3	TGTGTTGCTTGTTTGAGCTTTGTTTCTTGAGGCATTGTATCAGCCACCACCACGTTTGGTACAGGACTGTGCTATGTGCTTACAATTAATTTTGTCTCT	TGTGTTGCTTGTTTGAGCTTTGTTTCTTTAGGCATTGTATCAGCCACCACCACGTTTGGTACAGGACTGTGCTATGTGCTTACAATTAATTTTGTCTCT	[10, 29]	[13, 26]	[26, 32]	[26, 32]	28	TCCTTTCC	GTGGAAAGGACGAAACACCGGTTTGAGCTTTGTTTCTTGGTTTAGAGACGGTAGCTGTCGTCTCTGTGCCCTAAAGAAACAAAGCTCACGCGGTTCTATCTAGTTACGCGTTAAACCAACTAGAATTTTTTTATTAATTGTAAGCACATAGCACAGTCCTGTACCAAACGTGGTGGTGGCTGATACAATGCCTCAAGAAACAAAGCTCAAACAAGCATCCTTTCCGCCTTGTGACTCCTATGACGCTTCT	3	2	3	2	CCTAAAGAAACAAAGCTCA	40	36.8421	33.3333	38.4615	100	0	8	7	2	5	1	0	GT	T	A	C	T	CT	G	C	TA	G	T	T	T	G	A	G	C	T	T	T	G	T	T	T	C	T	T	G	(1, [0])	0	-38.1	-55.7	-7.2	-65	0	-39.6	0	0	GG	GG	FALSE					TGCTTGTTTGAGCTTTGTTTCTTGAGGCAT	15.26	98.0779	0	0	1.07117	100.575	-1.64575	0	2.20004	97.1056	0.694319	0	2.49517	96.6516	0.853216	0	98.4916	0	0	0.944669	101.221	-2.16523	0	1.9084	98.9658	-0.874246	0	1.67224	99.9172	-1.58942	0	2025	4.83392	1.18258	8.69562
15.6672	0	singlebpreplacement_1339	TCAGTAAGTAGCAGGCCTGGCAAAGGATTCATTCGTGCATGGATGGAAGCTCAAAGCAGGTGGCCTAAATGGCAATGCTATTTAAATCAAAGTGGAGAAAGAAGGGTGATGAGGAATGAAGAAAAGGATTAGTATATTCTGGGACACTGGAAATGAGGTCCAAAATACTGAAAAACTATCACATGTCAACTGTTTAAGACACTATTTATGGGATGGAGATGAAAGTACAGTAACTGATCTTCTTACCCTCCCTCCTTTCCCCTTCAGCACAGTACTGCAT	TCAGTAAGTAGCAGGCCTGGCAAAGGATTCATTCGTGCATGGATGGAAGCTCAAAGCAGGTGGCCTAAATGGCAATGCTATTTAAATCAAAGTGGAGAAAGAAGGGTGATGAGGAATGAAGAAAAGGATTAGTATATTCTGGGACACTAGAAATGAGGTCCAAAATACTGAAAAACTATCACATGTCAACTGTTTAAGACACTATTTATGGGATGGAGATGAAAGTACAGTAACTGATCTTCTTACCCTCCCTCCTTTCCCCTTCAGCACAGTACTGCAT	Fw	1bpReplacement	Replacement	1	12	13	10	23	A	G	GGAAAAGGATTAGTATATTC	TATACTAATCCTT	ACCTCATTTCTAGTGTCCCAGAA	ACCTCATTTC	GGAAAAGGATTAGTATATTCGTTTCAGAGCTATGCTGGAAACAGCATAGCAAGTTGAAATAAGGCTAGTCCGTTATCAACTTGAAAAAGTGGCACCGAGTCGGTGCACCTCATTTCTAGTGTCCCAGAATATACTAATCCTT	PE2-NGG	52	98	66	28	32	4	2	0	0	1	3	GAGGAATGAAGAAAAGGATTAGTATATTCTGGGACACTGGAAATGAGGTCCAAAATACTGAAAAACTATCACATGTCAACTGTTTAAGACACTATTTAT	GAGGAATGAAGAAAAGGATTAGTATATTCTGGGACACTAGAAATGAGGTCCAAAATACTGAAAAACTATCACATGTCAACTGTTTAAGACACTATTTAT	[10, 29]	[13, 26]	[26, 49]	[26, 49]	38	GGATTATA	GTGGAAAGGACGAAACACCGGAAAAGGATTAGTATATTCGTTTAGAGACGGTAGCTGTCGTCTCTGTGCACCTCATTTCTAGTGTCCCAGAATATACTAATCCTTCGCGGTTCTATCTAGTTACGCGTTAAACCAACTAGAATTTTTTTTGTGATAGTTTTTCAGTATTTTGGACCTCATTTCCAGTGTCCCAGAATATACTAATCCTTTTCTTCATGGATTATAGCCTTGTGACTCCTATGACGCTTCT	3	2	4	3	ACCTCATTTCTAGTGTCCCAGAATATACTAATCCTT	30	36.1111	43.4783	23.0769	100	0	6	13	10	3	1	0	GA	T	G	A	T	AT	T	C	TG	G	A	A	A	A	G	G	A	T	T	A	G	T	A	T	A	T	T	C	(1, [0])	0	-39.7	-53.3	-9.5	-59.7	-3	-37.4	0	0	GG	GG	FALSE					ATGAAGAAAAGGATTAGTATATTCTGGGAC	17.33	84.3328	0	0	17.7327	82.8302	-0.562939	0	13.8418	84.5038	1.65434	0	15.4271	86.2786	-1.70567	0	100	0	0	0	99.8859	0.11415	0	0	100.854	-0.854336	0	0	100.118	-0.118347	0	2026	13.913	0.779619	7.47157
47.6653	1.82983	singlebpreplacement_1339	TCAGTAAGTAGCAGGCCTGGCAAAGGATTCATTCGTGCATGGATGGAAGCTCAAAGCAGGTGGCCTAAATGGCAATGCTATTTAAATCAAAGTGGAGAAAGAAGGGTGATGAGGAATGAAGAAAAGGATTAGTATATTCTGGGACACTGGAAATGAGGTCCAAAATACTGAAAAACTATCACATGTCAACTGTTTAAGACACTATTTATGGGATGGAGATGAAAGTACAGTAACTGATCTTCTTACCCTCCCTCCTTTCCCCTTCAGCACAGTACTGCAT	TCAGTAAGTAGCAGGCCTGGCAAAGGATTCATTCGTGCATGGATGGAAGCTCAAAGCAGGTGGCCTAAATGGCAATGCTATTTAAATCAAAGTGGAGAAAGAAGGGTGATGAGGAATGAAGAAAAGGATTAGTATATTCTGGGACACTAGAAATGAGGTCCAAAATACTGAAAAACTATCACATGTCAACTGTTTAAGACACTATTTATGGGATGGAGATGAAAGTACAGTAACTGATCTTCTTACCCTCCCTCCTTTCCCCTTCAGCACAGTACTGCAT	Fw	1bpReplacement	Replacement	1	12	13	7	20	A	G	GGAAAAGGATTAGTATATTC	TATACTAATCCTT	TCATTTCTAGTGTCCCAGAA	TCATTTC	GGAAAAGGATTAGTATATTCGTTTCAGAGCTATGCTGGAAACAGCATAGCAAGTTGAAATAAGGCTAGTCCGTTATCAACTTGAAAAAGTGGCACCGAGTCGGTGCTCATTTCTAGTGTCCCAGAATATACTAATCCTT	PE2-NGG	52	88	56	18	32	4	2	0	0	1	3	GAGGAATGAAGAAAAGGATTAGTATATTCTGGGACACTGGAAATGAGGTCCAAAATACTGAAAAACTATCACATGTCAACTGTTTAAGACACTATTTAT	GAGGAATGAAGAAAAGGATTAGTATATTCTGGGACACTAGAAATGAGGTCCAAAATACTGAAAAACTATCACATGTCAACTGTTTAAGACACTATTTAT	[10, 29]	[13, 26]	[26, 46]	[26, 46]	38	ACGGTCAC	GTGGAAAGGACGAAACACCGGAAAAGGATTAGTATATTCGTTTAGAGACGGTAGCTGTCGTCTCTGTGCTCATTTCTAGTGTCCCAGAATATACTAATCCTTCGCGGTTCTATCTAGTTACGCGTTAAACCAACTAGAATTTTTTTACATGTGATAGTTTTTCAGTATTTTGGACCTCATTTCCAGTGTCCCAGAATATACTAATCCTTTTCTTCATACGGTCACGCCTTGTGACTCCTATGACGCTTCT	3	2	4	3	TCATTTCTAGTGTCCCAGAATATACTAATCCTT	30	33.3333	40	23.0769	100	0	6	11	8	3	1	0	GA	T	G	A	T	AT	A	G	TG	G	A	A	A	A	G	G	A	T	T	A	G	T	A	T	A	T	T	C	(1, [0])	0	-39.7	-54.9	-9.5	-61.3	-3	-38	0	0	GG	GG	FALSE					ATGAAGAAAAGGATTAGTATATTCTGGGAC	17.33	50.9597	1.37496	0	48.1848	50.7335	1.08166	0	45.9627	52.1502	1.88702	0	48.8485	49.9953	1.15619	0	98.1702	0	0	3.77644	92.6527	3.57082	0	0	101.162	-1.1624	0	1.71306	101.693	-3.40585	0	2026	24.707	2.41805	15.8295
58.9003	5.80124	singlebpreplacement_1341	CAGCCTTTGGTTTTCACTTAAGATGGGTATTGAGTGTATCTTAAGAGTATGTATCTTAATTTTAAGCATCATAGTAATTATGTTGATCTCAACAAGACTATTTGAGTGAGTAAAGCTAAGCATGAGCTTAAATGCTTGCAGGATTAGTCTCTTTGTTTCTTAACTACTACAGAACTCACAGCCATTGCTTAAAATATCCACCGCTATCTTAGAAGTGTGTAAACAAAATAGATTTTATAAATTTGAAAACCCCCCCATGCGGTACAGTATTTTTACTCCC	CAGCCTTTGGTTTTCACTTAAGATGGGTATTGAGTGTATCTTAAGAGTATGTATCTTAATTTTAAGCATCATAGTAATTATGTTGATCTCAACAAGACTATTTGAGTGAGTAAAGCTAAGCATGAGCTTAAATGCTTGCTGGATTAGTCTCTTTGTTTCTTAACTACTACAGAACTCACAGCCATTGCTTAAAATATCCACCGCTATCTTAGAAGTGTGTAAACAAAATAGATTTTATAAATTTGAAAACCCCCCCATGCGGTACAGTATTTTTACTCCC	Fw	1bpReplacement	Replacement	1	3	13	7	11	T	A	GCATGAGCTTAAATGCTTGC	AGCATTTAAGCTC	CTAATCCAGCA	CTAATCC	GCATGAGCTTAAATGCTTGCGTTTCAGAGCTATGCTGGAAACAGCATAGCAAGTTGAAATAAGGCTAGTCCGTTATCAACTTGAAAAAGTGGCACCGAGTCGGTGCCTAATCCAGCAAGCATTTAAGCTC	PE2-NGG	58	68	32	20	36	2	2	0	0	1	3	TAAAGCTAAGCATGAGCTTAAATGCTTGCAGGATTAGTCTCTTTGTTTCTTAACTACTACAGAACTCACAGCCATTGCTTAAAATATCCACCGCTATCT	TAAAGCTAAGCATGAGCTTAAATGCTTGCTGGATTAGTCTCTTTGTTTCTTAACTACTACAGAACTCACAGCCATTGCTTAAAATATCCACCGCTATCT	[10, 29]	[13, 26]	[26, 37]	[26, 37]	29	CACATTAT	GTGGAAAGGACGAAACACCGCATGAGCTTAAATGCTTGCGTTTAGAGACGGTAGCTGTCGTCTCTGTGCCTAATCCAGCAAGCATTTAAGCTCCGCGGTTCTATCTAGTTACGCGTTAAACCAACTAGAATTTTTTTATTTTAAGCAATGGCTGTGAGTTCTGTAGTAGTTAAGAAACAAAGAGACTAATCCTGCAAGCATTTAAGCTCATGCTTAGCACATTATGCCTTGTGACTCCTATGACGCTTCT	3	1	3	2	CTAATCCAGCAAGCATTTAAGCTC	45	41.6667	45.4545	38.4615	0	0	9	10	5	5	0	0	AT	C	G	T	T	TT	G	T	CG	C	A	T	G	A	G	C	T	T	A	A	A	T	G	C	T	T	G	C	(1, [0])	-3.9	-35.9	-59.6	-9.5	-67.3	-1.8	-36.9	0	-1.2	GG	GG	FALSE					CTAAGCATGAGCTTAAATGCTTGCAGGATT	13.21	40.4711	0.628617	0	55.1724	45.526	-0.698411	0	60.7784	34.9959	4.22561	0	60.75	40.8913	-1.64135	0	92.4363	1.76242	0	7.94872	89.576	2.47528	0	4.9505	94.4668	0.582718	0	4.5045	93.2662	2.22927	0	2028	43.0473	6.84131	39.183
0.569619	0	singlebpreplacement_1342	CACTTTTCCCTGTGTTGATAGACCCCCCCCCCAATCTAACACCATTAACATAATTTTTATTTTCTCCTTAACTGTGCTTAGCAATATTTTTGATACATCCTCAAAGTTCAGAGTTTTTCTCCTAACAAGAGAATAAAGAAGGATAACGTATAGTAAAAGATACTCTGGTATTACTAAATTTTCAACATATAAATCTTTGAATCAGCCTATGGTTGCACATTCTGAACCAGATAAAACTGTCAGTAGTTCATGAGTTAGCCTACAATGACACAGTAGGAAT	CACTTTTCCCTGTGTTGATAGACCCCCCCCCCAATCTAACACCATTAACATAATTTTTATTTTCTCCTTAACTGTGCTTAGCAATATTTTTGATACATCCTCAAAGTTCAGAGTTTTTCTCCTAACAAGAGAATAAAGAAGAATAACGTATAGTAAAAGATACTCTGGTATTACTAAATTTTCAACATATAAATCTTTGAATCAGCCTATGGTTGCACATTCTGAACCAGATAAAACTGTCAGTAGTTCATGAGTTAGCCTACAATGACACAGTAGGAAT	Fw	1bpReplacement	Replacement	1	5	13	10	16	A	G	GCCTAACAAGAGAATAAAGA	TTATTCTCTTGTT	TATACGTTATTCTTCT	TATACGTTAT	GCCTAACAAGAGAATAAAGAGTTTCAGAGCTATGCTGGAAACAGCATAGCAAGTTGAAATAAGGCTAGTCCGTTATCAACTTGAAAAAGTGGCACCGAGTCGGTGCTATACGTTATTCTTCTTTATTCTCTTGTT	PE2-NGG	54	72	40	24	32	4	2	0	0	1	3	GAGTTTTTCTCCTAACAAGAGAATAAAGAAGGATAACGTATAGTAAAAGATACTCTGGTATTACTAAATTTTCAACATATAAATCTTTGAATCAGCCTA	GAGTTTTTCTCCTAACAAGAGAATAAAGAAGAATAACGTATAGTAAAAGATACTCTGGTATTACTAAATTTTCAACATATAAATCTTTGAATCAGCCTA	[10, 29]	[13, 26]	[26, 42]	[26, 42]	31	ATGCTTGC	GTGGAAAGGACGAAACACCGCCTAACAAGAGAATAAAGAGTTTAGAGACGGTAGCTGTCGTCTCTGTGCTATACGTTATTCTTCTTTATTCTCTTGTTCGCGGTTCTATCTAGTTACGCGTTAAACCAACTAGAATTTTTTTATATGTTGAAAATTTAGTAATACCAGAGTATCTTTTACTATACGTTATCCTTCTTTATTCTCTTGTTAGGAGAAAATGCTTGCGCCTTGTGACTCCTATGACGCTTCT	3	1	3	2	TATACGTTATTCTTCTTTATTCTCTTGTT	35	24.1379	25	23.0769	100	0	7	7	4	3	1	0	GA	G	A	A	A	AA	A	G	GA	C	C	T	A	A	C	A	A	G	A	G	A	A	T	A	A	A	G	A	(1, [0])	0	-32	-54.9	-6.4	-62.5	0	-36.1	0	0	GG	GA	TRUE					TTTCTCCTAACAAGAGAATAAAGAAGGATA	40.85	99.4304	0	0	0.389105	100.477	-0.865861	0	1.02512	99.7008	-0.725904	0	0.294638	98.6377	1.06765	0	100	0	0	-0.0309885	102.109	-2.07792	0	-0.0309885	100.87	-0.838963	0	-0.0309885	100.022	0.00865105	0	2029	0.363224	0.0267244	0.497126
0.886018	0	singlebpreplacement_1342	CACTTTTCCCTGTGTTGATAGACCCCCCCCCCAATCTAACACCATTAACATAATTTTTATTTTCTCCTTAACTGTGCTTAGCAATATTTTTGATACATCCTCAAAGTTCAGAGTTTTTCTCCTAACAAGAGAATAAAGAAGGATAACGTATAGTAAAAGATACTCTGGTATTACTAAATTTTCAACATATAAATCTTTGAATCAGCCTATGGTTGCACATTCTGAACCAGATAAAACTGTCAGTAGTTCATGAGTTAGCCTACAATGACACAGTAGGAAT	CACTTTTCCCTGTGTTGATAGACCCCCCCCCCAATCTAACACCATTAACATAATTTTTATTTTCTCCTTAACTGTGCTTAGCAATATTTTTGATACATCCTCAAAGTTCAGAGTTTTTCTCCTAACAAGAGAATAAAGAAGAATAACGTATAGTAAAAGATACTCTGGTATTACTAAATTTTCAACATATAAATCTTTGAATCAGCCTATGGTTGCACATTCTGAACCAGATAAAACTGTCAGTAGTTCATGAGTTAGCCTACAATGACACAGTAGGAAT	Fw	1bpReplacement	Replacement	1	5	13	7	13	A	G	GCCTAACAAGAGAATAAAGA	TTATTCTCTTGTT	ACGTTATTCTTCT	ACGTTAT	GCCTAACAAGAGAATAAAGAGTTTCAGAGCTATGCTGGAAACAGCATAGCAAGTTGAAATAAGGCTAGTCCGTTATCAACTTGAAAAAGTGGCACCGAGTCGGTGCACGTTATTCTTCTTTATTCTCTTGTT	PE2-NGG	54	66	34	18	32	4	2	0	0	1	3	GAGTTTTTCTCCTAACAAGAGAATAAAGAAGGATAACGTATAGTAAAAGATACTCTGGTATTACTAAATTTTCAACATATAAATCTTTGAATCAGCCTA	GAGTTTTTCTCCTAACAAGAGAATAAAGAAGAATAACGTATAGTAAAAGATACTCTGGTATTACTAAATTTTCAACATATAAATCTTTGAATCAGCCTA	[10, 29]	[13, 26]	[26, 39]	[26, 39]	31	GTTTAGTT	GTGGAAAGGACGAAACACCGCCTAACAAGAGAATAAAGAGTTTAGAGACGGTAGCTGTCGTCTCTGTGCACGTTATTCTTCTTTATTCTCTTGTTCGCGGTTCTATCTAGTTACGCGTTAAACCAACTAGAATTTTTTTTTTATATGTTGAAAATTTAGTAATACCAGAGTATCTTTTACTATACGTTATCCTTCTTTATTCTCTTGTTAGGAGAAAGTTTAGTTGCCTTGTGACTCCTATGACGCTTCT	3	1	3	2	ACGTTATTCTTCTTTATTCTCTTGTT	35	26.9231	30.7692	23.0769	100	0	7	7	4	3	1	0	GA	G	A	A	A	AA	T	A	GA	C	C	T	A	A	C	A	A	G	A	G	A	A	T	A	A	A	G	A	(1, [0])	0	-32	-52.5	-6.4	-60.1	0	-33	0	0	GG	GA	TRUE					TTTCTCCTAACAAGAGAATAAAGAAGGATA	40.85	99.114	0	0	0	104.822	-4.82187	0	1.23457	101.394	-2.62829	0	1.42349	99.4456	-0.869078	0	96.9062	3.09384	0	0	90.6878	9.31224	0	0	101.032	-1.03211	0	0	98.9986	1.00138	0	2029	0.216701	0.023357	0.4663
81.2035	2.72727	singlebpreplacement_1343	TGGAAGGACTTAATATGCTGCTAATTTTTAACACTTTGAAAACCTTCAGGGAACAAAACAATTCCAGGATAAATTTGATAACTGCAGGAATTCTTAGTTCAAGTTCGTCAGTTTAAGGTGGCTCTTTTCAGTGGTCCCTAGGCAGTTAAACCTGTTACCGTGCCATTCATGTTCATTTACAGTGGAATTGGCACAGAATATTTTTTGCCAGTATCAACAGCAAGCCCCCCCCCCCCCCCCCCCAATAGTGTATTTTTCTGGTCTGTGCTGGAGCCTGAGA	TGGAAGGACTTAATATGCTGCTAATTTTTAACACTTTGAAAACCTTCAGGGAACAAAACAATTCCAGGATAAATTTGATAACTGCAGGAATTCTTAGTTCAAGTTCGTCAGTTTAAGGTGGCTCTTTTCAGTGGTCCCTTGGCAGTTAAACCTGTTACCGTGCCATTCATGTTCATTTACAGTGGAATTGGCACAGAATATTTTTTGCCAGTATCAACAGCAAGCCCCCCCCCCCCCCCCCCCAATAGTGTATTTTTCTGGTCTGTGCTGGAGCCTGAGA	Fw	1bpReplacement	Replacement	1	3	13	7	11	T	A	GGCTCTTTTCAGTGGTCCCT	GACCACTGAAAAG	AACTGCCAAGG	AACTGCC	GGCTCTTTTCAGTGGTCCCTGTTTCAGAGCTATGCTGGAAACAGCATAGCAAGTTGAAATAAGGCTAGTCCGTTATCAACTTGAAAAAGTGGCACCGAGTCGGTGCAACTGCCAAGGGACCACTGAAAAG	PE2-NGG	62	72	34	22	38	2	2	0	0	1	4	GTTTAAGGTGGCTCTTTTCAGTGGTCCCTAGGCAGTTAAACCTGTTACCGTGCCATTCATGTTCATTTACAGTGGAATTGGCACAGAATATTTTTTGCC	GTTTAAGGTGGCTCTTTTCAGTGGTCCCTTGGCAGTTAAACCTGTTACCGTGCCATTCATGTTCATTTACAGTGGAATTGGCACAGAATATTTTTTGCC	[10, 29]	[13, 26]	[26, 37]	[26, 37]	29	GTTTCATA	GTGGAAAGGACGAAACACCGGCTCTTTTCAGTGGTCCCTGTTTAGAGACGGTAGCTGTCGTCTCTGTGCAACTGCCAAGGGACCACTGAAAAGCGCGGTTCTATCTAGTTACGCGTTAAACCAACTAGAATTTTTTTTGTGCCAATTCCACTGTAAATGAACATGAATGGCACGGTAACAGGTTTAACTGCCTAGGGACCACTGAAAAGAGCCACCTGTTTCATAGCCTTGTGACTCCTATGACGCTTCT	4	3	4	3	AACTGCCAAGGGACCACTGAAAAG	55	50	54.5455	46.1538	0	0	11	12	6	6	0	0	AT	T	G	C	C	CC	T	A	TG	G	C	T	C	T	T	T	T	C	A	G	T	G	G	T	C	C	C	T	(1, [0])	-1.3	-37.2	-62	-12.1	-71.8	-0.1	-38.2	0	0	GG	GG	FALSE					AGGTGGCTCTTTTCAGTGGTCCCTAGGCAG	41.29	18.7965	0	0	81.9905	20.4906	-2.48116	0	79.5031	19.5817	0.915216	0	82.1168	21.1729	-3.28971	0	96.537	0.735684	0	3.33333	95.9155	0.751174	0	1.51515	96.843	1.64182	0	3.33333	96.8526	-0.18594	0	2031	74.9843	8.9151	65.3653
80.0348	7.89097	singlebpreplacement_1343	TGGAAGGACTTAATATGCTGCTAATTTTTAACACTTTGAAAACCTTCAGGGAACAAAACAATTCCAGGATAAATTTGATAACTGCAGGAATTCTTAGTTCAAGTTCGTCAGTTTAAGGTGGCTCTTTTCAGTGGTCCCTAGGCAGTTAAACCTGTTACCGTGCCATTCATGTTCATTTACAGTGGAATTGGCACAGAATATTTTTTGCCAGTATCAACAGCAAGCCCCCCCCCCCCCCCCCCCAATAGTGTATTTTTCTGGTCTGTGCTGGAGCCTGAGA	TGGAAGGACTTAATATGCTGCTAATTTTTAACACTTTGAAAACCTTCAGGGAACAAAACAATTCCAGGATAAATTTGATAACTGCAGGAATTCTTAGTTCAAGTTCGTCAGTTTAAGGTGGCTCTTTTCAGTGGTCCCTTGGCAGTTAAACCTGTTACCGTGCCATTCATGTTCATTTACAGTGGAATTGGCACAGAATATTTTTTGCCAGTATCAACAGCAAGCCCCCCCCCCCCCCCCCCCAATAGTGTATTTTTCTGGTCTGTGCTGGAGCCTGAGA	Fw	1bpReplacement	Replacement	1	3	13	15	19	T	A	GGCTCTTTTCAGTGGTCCCT	GACCACTGAAAAG	ACAGGTTTAACTGCCAAGG	ACAGGTTTAACTGCC	GGCTCTTTTCAGTGGTCCCTGTTTCAGAGCTATGCTGGAAACAGCATAGCAAGTTGAAATAAGGCTAGTCCGTTATCAACTTGAAAAAGTGGCACCGAGTCGGTGCACAGGTTTAACTGCCAAGGGACCACTGAAAAG	PE2-NGG	62	94	56	44	38	2	2	0	0	1	4	GTTTAAGGTGGCTCTTTTCAGTGGTCCCTAGGCAGTTAAACCTGTTACCGTGCCATTCATGTTCATTTACAGTGGAATTGGCACAGAATATTTTTTGCC	GTTTAAGGTGGCTCTTTTCAGTGGTCCCTTGGCAGTTAAACCTGTTACCGTGCCATTCATGTTCATTTACAGTGGAATTGGCACAGAATATTTTTTGCC	[10, 29]	[13, 26]	[26, 45]	[26, 45]	29	ACATCTAG	GTGGAAAGGACGAAACACCGGCTCTTTTCAGTGGTCCCTGTTTAGAGACGGTAGCTGTCGTCTCTGTGCACAGGTTTAACTGCCAAGGGACCACTGAAAAGCGCGGTTCTATCTAGTTACGCGTTAAACCAACTAGAATTTTTTTTTCCACTGTAAATGAACATGAATGGCACGGTAACAGGTTTAACTGCCTAGGGACCACTGAAAAGAGCCACCTACATCTAGGCCTTGTGACTCCTATGACGCTTCT	4	3	4	3	ACAGGTTTAACTGCCAAGGGACCACTGAAAAG	55	46.875	47.3684	46.1538	0	0	11	15	9	6	0	0	AT	T	G	C	C	CC	T	T	TG	G	C	T	C	T	T	T	T	C	A	G	T	G	G	T	C	C	C	T	(1, [0])	-1.3	-37.2	-63.3	-15.4	-73.1	-3.5	-40.8	-2.8	0	GG	GG	FALSE					AGGTGGCTCTTTTCAGTGGTCCCTAGGCAG	41.29	19.9652	0	0	81.3288	18.3804	0.290838	0	80.5851	19.3138	0.10114	0	78.1905	22.2552	-0.445698	0	91.4017	0.707313	0	10.1373	87.1429	2.71979	0	6.15385	93.362	0.484183	0	7.38178	93.7003	-1.08203	0	2031	76.5503	11.1584	64.473
87.5545	16.5868	singlebpreplacement_1346	GTTTTCAAGAAAATACTAATTCAGAATTGTCAGAAGCTTTCCCCCCCCAAGAGTGTTGATTTCAGGTCAACATTATTTTCATCAGCCACATCTGCAAATCACGCAATAGGATAGGTATTTGACACACCTCTTCCATTACAGGTCTTACTCCCTTTGCTTTAACACTGGATAGCCATAAGCATACCACCACTTCAATACATCTTGGAAGATATAGTCTGCAGAGAGAATAGATATCACAGATATGGCCTGGGTCCTGAGGAGCCTGCTATCACATCTGCCC	GTTTTCAAGAAAATACTAATTCAGAATTGTCAGAAGCTTTCCCCCCCCAAGAGTGTTGATTTCAGGTCAACATTATTTTCATCAGCCACATCTGCAAATCACGCAATAGGATAGGTATTTGACACACCTCTTCCATTACAGATCTTACTCCCTTTGCTTTAACACTGGATAGCCATAAGCATACCACCACTTCAATACATCTTGGAAGATATAGTCTGCAGAGAGAATAGATATCACAGATATGGCCTGGGTCCTGAGGAGCCTGCTATCACATCTGCCC	Fw	1bpReplacement	Replacement	1	5	13	10	16	A	G	GGACACACCTCTTCCATTAC	ATGGAAGAGGTGT	GGGAGTAAGATCTGTA	GGGAGTAAGA	GGACACACCTCTTCCATTACGTTTCAGAGCTATGCTGGAAACAGCATAGCAAGTTGAAATAAGGCTAGTCCGTTATCAACTTGAAAAAGTGGCACCGAGTCGGTGCGGGAGTAAGATCTGTAATGGAAGAGGTGT	PE2-NGG	60	84	46	30	38	4	2	0	0	1	2	ATAGGTATTTGACACACCTCTTCCATTACAGGTCTTACTCCCTTTGCTTTAACACTGGATAGCCATAAGCATACCACCACTTCAATACATCTTGGAAGA	ATAGGTATTTGACACACCTCTTCCATTACAGATCTTACTCCCTTTGCTTTAACACTGGATAGCCATAAGCATACCACCACTTCAATACATCTTGGAAGA	[10, 29]	[13, 26]	[26, 42]	[26, 42]	31	ATCGGTTT	GTGGAAAGGACGAAACACCGGACACACCTCTTCCATTACGTTTAGAGACGGTAGCTGTCGTCTCTGTGCGGGAGTAAGATCTGTAATGGAAGAGGTGTCGCGGTTCTATCTAGTTACGCGTTAAACCAACTAGAATTTTTTTGTGGTGGTATGCTTATGGCTATCCAGTGTTAAAGCAAAGGGAGTAAGACCTGTAATGGAAGAGGTGTGTCAAATAATCGGTTTGCCTTGTGACTCCTATGACGCTTCT	2	3	2	2	GGGAGTAAGATCTGTAATGGAAGAGGTGT	50	44.8276	43.75	46.1538	100	0	10	13	7	6	1	0	GA	G	T	T	T	TT	C	T	GT	G	A	C	A	C	A	C	C	T	C	T	T	C	C	A	T	T	A	C	(1, [0])	-1.2	-35.5	-60.6	-10.1	-67.8	-1.5	-40.5	-0.6	0	GG	GA	TRUE					TATTTGACACACCTCTTCCATTACAGGTCT	12.6	12.4455	0	0	87.9859	15.7946	-3.78044	0	82.8508	18.2401	-1.09085	0	91.8269	11.3784	-3.20529	0	83.4132	0	0	13.5231	88.7933	-2.31647	0	18.3486	82.8431	-1.19175	0	17.8886	85.1273	-3.01585	0	2033	79.4343	25.9156	81.0535
81.6231	14.3019	singlebpreplacement_1346	GTTTTCAAGAAAATACTAATTCAGAATTGTCAGAAGCTTTCCCCCCCCAAGAGTGTTGATTTCAGGTCAACATTATTTTCATCAGCCACATCTGCAAATCACGCAATAGGATAGGTATTTGACACACCTCTTCCATTACAGGTCTTACTCCCTTTGCTTTAACACTGGATAGCCATAAGCATACCACCACTTCAATACATCTTGGAAGATATAGTCTGCAGAGAGAATAGATATCACAGATATGGCCTGGGTCCTGAGGAGCCTGCTATCACATCTGCCC	GTTTTCAAGAAAATACTAATTCAGAATTGTCAGAAGCTTTCCCCCCCCAAGAGTGTTGATTTCAGGTCAACATTATTTTCATCAGCCACATCTGCAAATCACGCAATAGGATAGGTATTTGACACACCTCTTCCATTACAGATCTTACTCCCTTTGCTTTAACACTGGATAGCCATAAGCATACCACCACTTCAATACATCTTGGAAGATATAGTCTGCAGAGAGAATAGATATCACAGATATGGCCTGGGTCCTGAGGAGCCTGCTATCACATCTGCCC	Fw	1bpReplacement	Replacement	1	5	13	15	21	A	G	GGACACACCTCTTCCATTAC	ATGGAAGAGGTGT	GCAAAGGGAGTAAGATCTGTA	GCAAAGGGAGTAAGA	GGACACACCTCTTCCATTACGTTTCAGAGCTATGCTGGAAACAGCATAGCAAGTTGAAATAAGGCTAGTCCGTTATCAACTTGAAAAAGTGGCACCGAGTCGGTGCGCAAAGGGAGTAAGATCTGTAATGGAAGAGGTGT	PE2-NGG	60	98	60	44	38	4	2	0	0	1	2	ATAGGTATTTGACACACCTCTTCCATTACAGGTCTTACTCCCTTTGCTTTAACACTGGATAGCCATAAGCATACCACCACTTCAATACATCTTGGAAGA	ATAGGTATTTGACACACCTCTTCCATTACAGATCTTACTCCCTTTGCTTTAACACTGGATAGCCATAAGCATACCACCACTTCAATACATCTTGGAAGA	[10, 29]	[13, 26]	[26, 47]	[26, 47]	31	CGACCATG	GTGGAAAGGACGAAACACCGGACACACCTCTTCCATTACGTTTAGAGACGGTAGCTGTCGTCTCTGTGCGCAAAGGGAGTAAGATCTGTAATGGAAGAGGTGTCGCGGTTCTATCTAGTTACGCGTTAAACCAACTAGAATTTTTTTGGTATGCTTATGGCTATCCAGTGTTAAAGCAAAGGGAGTAAGACCTGTAATGGAAGAGGTGTGTCAAATACGACCATGGCCTTGTGACTCCTATGACGCTTCT	2	3	3	2	GCAAAGGGAGTAAGATCTGTAATGGAAGAGGTGT	50	44.1176	42.8571	46.1538	100	0	10	15	9	6	1	0	GA	G	T	T	T	TT	C	T	GT	G	A	C	A	C	A	C	C	T	C	T	T	C	C	A	T	T	A	C	(1, [0])	-1.2	-35.5	-61.8	-10.8	-69	-1.5	-41.3	-1.5	0	GG	GA	TRUE					TATTTGACACACCTCTTCCATTACAGGTCT	12.6	18.3769	0	0	84.0136	18.1498	-2.16336	0	83.4532	21.8398	-5.29307	0	77.4026	19.3368	3.26059	0	84.9321	0.766021	0	9.36819	90.1284	0.503382	0	17.6471	81.1979	1.155	0	15.8904	83.4699	0.639679	0	2033	78.0044	18.8357	78.817
13.9669	0	singlebpreplacement_1349	TTAATTTAGTGTTATTAGGGATTATCTGTGTGCAGCCGTATACAGACATGTCTCTTCCAGTACAAATAAAGTTTCCTTTATATCCAGCCACTGGTATGTGTTCAATGTTAACGCTGCTCGTTTTTTATCACTTGCTTGCAGGTACTACAGTAACAGTCCTGAAGTTGTTTAAGAATCTTCCTGTAAGAAAACAGTTTTATTCAACAACTAAAAAATGTAAGGAGGAACTCCCCCCCCTCCAAGATCTTCTGATAGCATATGGCATCATAAAACCAGACCT	TTAATTTAGTGTTATTAGGGATTATCTGTGTGCAGCCGTATACAGACATGTCTCTTCCAGTACAAATAAAGTTTCCTTTATATCCAGCCACTGGTATGTGTTCAATGTTAACGCTGCTCGTTTTTTATCACTTGCTTGCAGGTACTATAGTAACAGTCCTGAAGTTGTTTAAGAATCTTCCTGTAAGAAAACAGTTTTATTCAACAACTAAAAAATGTAAGGAGGAACTCCCCCCCCTCCAAGATCTTCTGATAGCATATGGCATCATAAAACCAGACCT	Fw	1bpReplacement	Replacement	1	11	13	15	27	T	C	GTTTTTTATCACTTGCTTGC	AGCAAGTGATAAA	TTCAGGACTGTTACTATAGTACCTGCA	TTCAGGACTGTTACT	GTTTTTTATCACTTGCTTGCGTTTCAGAGCTATGCTGGAAACAGCATAGCAAGTTGAAATAAGGCTAGTCCGTTATCAACTTGAAAAAGTGGCACCGAGTCGGTGCTTCAGGACTGTTACTATAGTACCTGCAAGCAAGTGATAAA	PE2-NGG	54	110	76	42	34	4	2	0	0	1	6	ACGCTGCTCGTTTTTTATCACTTGCTTGCAGGTACTACAGTAACAGTCCTGAAGTTGTTTAAGAATCTTCCTGTAAGAAAACAGTTTTATTCAACAACT	ACGCTGCTCGTTTTTTATCACTTGCTTGCAGGTACTATAGTAACAGTCCTGAAGTTGTTTAAGAATCTTCCTGTAAGAAAACAGTTTTATTCAACAACT	[10, 29]	[13, 26]	[26, 53]	[26, 53]	37	TATCCCAG	GTGGAAAGGACGAAACACCGTTTTTTATCACTTGCTTGCGTTTAGAGACGGTAGCTGTCGTCTCTGTGCTTCAGGACTGTTACTATAGTACCTGCAAGCAAGTGATAAACGCGGTTCTATCTAGTTACGCGTTAAACCAACTAGAATTTTTTTAAGATTCTTAAACAACTTCAGGACTGTTACTGTAGTACCTGCAAGCAAGTGATAAAAAACGAGCTATCCCAGGCCTTGTGACTCCTATGACGCTTCT	6	2	3	2	TTCAGGACTGTTACTATAGTACCTGCAAGCAAGTGATAAA	35	37.5	40.7407	30.7692	100	0	7	15	11	4	1	0	CT	A	A	T	T	TT	A	G	AA	T	T	T	T	T	T	A	T	C	A	C	T	T	G	C	T	T	G	C	(1, [0])	0	-36.2	-63.8	-17	-71	-8.6	-45	-8.6	0	GG	GG	FALSE					GCTCGTTTTTTATCACTTGCTTGCAGGTAC	6.9	86.0331	0	0	17.7143	83.8083	-1.52254	0	12.2172	87.0311	0.751665	0	11.9691	88.8082	-0.777296	0	99.6821	0.317903	0	0	96.0084	3.99163	0	0	103.526	-3.52597	0	0	99.5119	0.488055	0	2035	50.6844	1.99118	37.1441
0.153965	0	singlebpreplacement_1349	TTAATTTAGTGTTATTAGGGATTATCTGTGTGCAGCCGTATACAGACATGTCTCTTCCAGTACAAATAAAGTTTCCTTTATATCCAGCCACTGGTATGTGTTCAATGTTAACGCTGCTCGTTTTTTATCACTTGCTTGCAGGTACTACAGTAACAGTCCTGAAGTTGTTTAAGAATCTTCCTGTAAGAAAACAGTTTTATTCAACAACTAAAAAATGTAAGGAGGAACTCCCCCCCCTCCAAGATCTTCTGATAGCATATGGCATCATAAAACCAGACCT	TTAATTTAGTGTTATTAGGGATTATCTGTGTGCAGCCGTATACAGACATGTCTCTTCCAGTACAAATAAAGTTTCCTTTATATCCAGCCACTGGTATGTGTTCAATGTTAACGCTGCTCGTTTTTTATCACTTGCTTGCAGGTACTATAGTAACAGTCCTGAAGTTGTTTAAGAATCTTCCTGTAAGAAAACAGTTTTATTCAACAACTAAAAAATGTAAGGAGGAACTCCCCCCCCTCCAAGATCTTCTGATAGCATATGGCATCATAAAACCAGACCT	Fw	1bpReplacement	Replacement	1	11	13	3	15	T	C	GTTTTTTATCACTTGCTTGC	AGCAAGTGATAAA	ACTATAGTACCTGCA	ACT	GTTTTTTATCACTTGCTTGCGTTTCAGAGCTATGCTGGAAACAGCATAGCAAGTTGAAATAAGGCTAGTCCGTTATCAACTTGAAAAAGTGGCACCGAGTCGGTGCACTATAGTACCTGCAAGCAAGTGATAAA	PE2-NGG	54	76	42	8	34	4	2	0	0	3	6	ACGCTGCTCGTTTTTTATCACTTGCTTGCAGGTACTACAGTAACAGTCCTGAAGTTGTTTAAGAATCTTCCTGTAAGAAAACAGTTTTATTCAACAACT	ACGCTGCTCGTTTTTTATCACTTGCTTGCAGGTACTATAGTAACAGTCCTGAAGTTGTTTAAGAATCTTCCTGTAAGAAAACAGTTTTATTCAACAACT	[10, 29]	[13, 26]	[26, 41]	[26, 41]	37	TGAATCGA	GTGGAAAGGACGAAACACCGTTTTTTATCACTTGCTTGCGTTTAGAGACGGTAGCTGTCGTCTCTGTGCACTATAGTACCTGCAAGCAAGTGATAAACGCGGTTCTATCTAGTTACGCGTTAAACCAACTAGAATTTTTTTTTTTCTTACAGGAAGATTCTTAAACAACTTCAGGACTGTTACTGTAGTACCTGCAAGCAAGTGATAAAAAACGAGCTGAATCGAGCCTTGTGACTCCTATGACGCTTCT	6	1	3	2	ACTATAGTACCTGCAAGCAAGTGATAAA	35	35.7143	40	30.7692	100	0	7	10	6	4	1	0	CT	A	A	T	T	TT	T	A	AA	T	T	T	T	T	T	A	T	C	A	C	T	T	G	C	T	T	G	C	(3, [0, 6, 14])	0	-36.2	-57	-9.3	-64.2	0	-37.7	0	0	GG	GG	FALSE					GCTCGTTTTTTATCACTTGCTTGCAGGTAC	6.9	99.846	0	0	0	100.677	-0.677008	0	0	98.5267	1.47332	0	0.461894	100.907	-1.36866	0	99.7602	0.23983	0	0	97.4875	2.51254	0	0	100.693	-0.692693	0	0	101.1	-1.10036	0	2035	22.2645	0.94612	17.7287
39.2251	0.829876	singlebpreplacement_1350	CTTATAAAGTAAAAAACTGAGTGCAATGTTGTGTTTCCAGACTTTGTTACTGTGTCTTCCTAAAGAGATAAACTGGAGGTCAAATGCCAAGAAAATTCTACTGGGAATTTTAGTTTGGTCTCCTGTAATCCCATGTTTGAGGAACATGGTGCTCTGTCCTTTATTTTAAAATGATGTGTTTTTCTTTCCAAACATATAAAGTATTATTTCATCCTAAAAGGCTATATCGATGTCAGAATGGATGTTGATATATTGGAAATGACCTGGTTTTTAAGTGGAA	CTTATAAAGTAAAAAACTGAGTGCAATGTTGTGTTTCCAGACTTTGTTACTGTGTCTTCCTAAAGAGATAAACTGGAGGTCAAATGCCAAGAAAATTCTACTGGGAATTTTAGTTTGGTCTCCTGTAATCCCATGTTTGATGAACATGGTGCTCTGTCCTTTATTTTAAAATGATGTGTTTTTCTTTCCAAACATATAAAGTATTATTTCATCCTAAAAGGCTATATCGATGTCAGAATGGATGTTGATATATTGGAAATGACCTGGTTTTTAAGTGGAA	Fw	1bpReplacement	Replacement	1	4	13	3	8	T	G	GTCCTGTAATCCCATGTTTG	ACATGGGATTACA	TTCATCAA	TTC	GTCCTGTAATCCCATGTTTGGTTTCAGAGCTATGCTGGAAACAGCATAGCAAGTTGAAATAAGGCTAGTCCGTTATCAACTTGAAAAAGTGGCACCGAGTCGGTGCTTCATCAAACATGGGATTACA	PE2-NGG	58	56	20	8	36	4	2	0	0	1	3	TAGTTTGGTCTCCTGTAATCCCATGTTTGAGGAACATGGTGCTCTGTCCTTTATTTTAAAATGATGTGTTTTTCTTTCCAAACATATAAAGTATTATTT	TAGTTTGGTCTCCTGTAATCCCATGTTTGATGAACATGGTGCTCTGTCCTTTATTTTAAAATGATGTGTTTTTCTTTCCAAACATATAAAGTATTATTT	[10, 29]	[13, 26]	[26, 34]	[26, 34]	30	ATATAATC	GTGGAAAGGACGAAACACCGTCCTGTAATCCCATGTTTGGTTTAGAGACGGTAGCTGTCGTCTCTGTGCTTCATCAAACATGGGATTACACGCGGTTCTATCTAGTTACGCGTTAAACCAACTAGAATTTTTTTTATATGTTTGGAAAGAAAAACACATCATTTTAAAATAAAGGACAGAGCACCATGTTCCTCAAACATGGGATTACAGGAGACCAATATAATCGCCTTGTGACTCCTATGACGCTTCT	3	3	3	3	TTCATCAAACATGGGATTACA	45	33.3333	25	38.4615	100	0	9	7	2	5	1	0	GT	A	G	T	T	TT	A	C	AG	T	C	C	T	G	T	A	A	T	C	C	C	A	T	G	T	T	T	G	(1, [0])	0	-34.3	-58.1	-9.9	-64.8	0	-36	0	0	GG	TG	TRUE					TGGTCTCCTGTAATCCCATGTTTGAGGAAC	43.72	60.0782	0.696723	0	34.1595	64.1129	1.72758	0	45.0513	53.8422	1.10647	0	38.4643	62.2796	-0.743885	0	99.1701	0	0	0	100.03	-0.0303878	0	2.48963	98.296	-0.785652	0	0	100	-0.000376375	0	2037	20.8171	3.6471	39.9213
84.612	1.97375	singlebpreplacement_1352	CCCTCAAGTAATGAATCTGTCTGCCCCCCCGCAATATATCTCATTTGTCTGTCTCTGACAGGAAAACTCAGAAACCAGAGAGCATCTATGCAGATGCATCGGTCAGTCAGTGCACAGCTCACTGTGGGGCCAGAGCCTAAGGGCAGGTTAGTAATCATGAATTTTACTGAAAACATGAAATGGAAATTTTGCCATGAAAACTGAATATTCCTCAAAGCTCACTGTGACAATGACTCTAAGGAACCAATCTTTATAATCTATACTACACTGTTGAAGTTCT	CCCTCAAGTAATGAATCTGTCTGCCCCCCCGCAATATATCTCATTTGTCTGTCTCTGACAGGAAAACTCAGAAACCAGAGAGCATCTATGCAGATGCATCGGTCAGTCAGTGCACAGCTCACTGTGGGGCCAGAGCCTAAGGGCATGTTAGTAATCATGAATTTTACTGAAAACATGAAATGGAAATTTTGCCATGAAAACTGAATATTCCTCAAAGCTCACTGTGACAATGACTCTAAGGAACCAATCTTTATAATCTATACTACACTGTTGAAGTTCT	Fw	1bpReplacement	Replacement	1	9	13	10	20	T	G	GACTGTGGGGCCAGAGCCTA	GCTCTGGCCCCAC	GATTACTAACATGCCCTTAG	GATTACTAAC	GACTGTGGGGCCAGAGCCTAGTTTCAGAGCTATGCTGGAAACAGCATAGCAAGTTGAAATAAGGCTAGTCCGTTATCAACTTGAAAAAGTGGCACCGAGTCGGTGCGATTACTAACATGCCCTTAGGCTCTGGCCCCAC	PE2-NGG	66	102	56	26	46	4	2	0	0	1	2	TGCACAGCTCACTGTGGGGCCAGAGCCTAAGGGCAGGTTAGTAATCATGAATTTTACTGAAAACATGAAATGGAAATTTTGCCATGAAAACTGAATATT	TGCACAGCTCACTGTGGGGCCAGAGCCTAAGGGCATGTTAGTAATCATGAATTTTACTGAAAACATGAAATGGAAATTTTGCCATGAAAACTGAATATT	[10, 29]	[13, 26]	[26, 46]	[26, 46]	35	CACGTTGT	GTGGAAAGGACGAAACACCGACTGTGGGGCCAGAGCCTAGTTTAGAGACGGTAGCTGTCGTCTCTGTGCGATTACTAACATGCCCTTAGGCTCTGGCCCCACCGCGGTTCTATCTAGTTACGCGTTAAACCAACTAGAATTTTTTTTTTCCATTTCATGTTTTCAGTAAAATTCATGATTACTAACCTGCCCTTAGGCTCTGGCCCCACAGTGAGCTCACGTTGTGCCTTGTGACTCCTATGACGCTTCT	2	4	2	4	GATTACTAACATGCCCTTAGGCTCTGGCCCCAC	65	54.5455	40	76.9231	100	0	13	18	8	10	1	0	GT	A	G	C	C	CC	C	A	AG	A	C	T	G	T	G	G	G	G	C	C	A	G	A	G	C	C	T	A	(1, [0])	-4.8	-44.4	-71.4	-11.3	-77.8	-3.6	-42.5	0	0	GG	GG	FALSE					AGCTCACTGTGGGGCCAGAGCCTAAGGGCA	18.8	15.388	0	0	83.4197	22.9434	-6.36314	0	86.0349	19.3448	-5.37976	0	84.3813	18.1661	-2.5474	0	98.0262	0	0	5.15154	95.6464	-0.797944	0	0.703427	106.691	-7.39437	0	0.0662864	105.443	-5.50961	0	2038	48.4561	5.03304	55.0873
69.2861	0.707258	singlebpreplacement_1352	CCCTCAAGTAATGAATCTGTCTGCCCCCCCGCAATATATCTCATTTGTCTGTCTCTGACAGGAAAACTCAGAAACCAGAGAGCATCTATGCAGATGCATCGGTCAGTCAGTGCACAGCTCACTGTGGGGCCAGAGCCTAAGGGCAGGTTAGTAATCATGAATTTTACTGAAAACATGAAATGGAAATTTTGCCATGAAAACTGAATATTCCTCAAAGCTCACTGTGACAATGACTCTAAGGAACCAATCTTTATAATCTATACTACACTGTTGAAGTTCT	CCCTCAAGTAATGAATCTGTCTGCCCCCCCGCAATATATCTCATTTGTCTGTCTCTGACAGGAAAACTCAGAAACCAGAGAGCATCTATGCAGATGCATCGGTCAGTCAGTGCACAGCTCACTGTGGGGCCAGAGCCTAAGGGCATGTTAGTAATCATGAATTTTACTGAAAACATGAAATGGAAATTTTGCCATGAAAACTGAATATTCCTCAAAGCTCACTGTGACAATGACTCTAAGGAACCAATCTTTATAATCTATACTACACTGTTGAAGTTCT	Fw	1bpReplacement	Replacement	1	9	13	7	17	T	G	GACTGTGGGGCCAGAGCCTA	GCTCTGGCCCCAC	TACTAACATGCCCTTAG	TACTAAC	GACTGTGGGGCCAGAGCCTAGTTTCAGAGCTATGCTGGAAACAGCATAGCAAGTTGAAATAAGGCTAGTCCGTTATCAACTTGAAAAAGTGGCACCGAGTCGGTGCTACTAACATGCCCTTAGGCTCTGGCCCCAC	PE2-NGG	66	94	48	18	46	4	2	0	0	1	2	TGCACAGCTCACTGTGGGGCCAGAGCCTAAGGGCAGGTTAGTAATCATGAATTTTACTGAAAACATGAAATGGAAATTTTGCCATGAAAACTGAATATT	TGCACAGCTCACTGTGGGGCCAGAGCCTAAGGGCATGTTAGTAATCATGAATTTTACTGAAAACATGAAATGGAAATTTTGCCATGAAAACTGAATATT	[10, 29]	[13, 26]	[26, 43]	[26, 43]	35	CGTCGGAC	GTGGAAAGGACGAAACACCGACTGTGGGGCCAGAGCCTAGTTTAGAGACGGTAGCTGTCGTCTCTGTGCTACTAACATGCCCTTAGGCTCTGGCCCCACCGCGGTTCTATCTAGTTACGCGTTAAACCAACTAGAATTTTTTTAAATTTCCATTTCATGTTTTCAGTAAAATTCATGATTACTAACCTGCCCTTAGGCTCTGGCCCCACAGTGAGCTCGTCGGACGCCTTGTGACTCCTATGACGCTTCT	2	4	2	4	TACTAACATGCCCTTAGGCTCTGGCCCCAC	65	56.6667	41.1765	76.9231	100	0	13	17	7	10	1	0	GT	A	G	C	C	CC	A	A	AG	A	C	T	G	T	G	G	G	G	C	C	A	G	A	G	C	C	T	A	(1, [0])	-4.8	-44.4	-73.1	-11.3	-79.5	-3.6	-46.2	0	0	GG	GG	FALSE					AGCTCACTGTGGGGCCAGAGCCTAAGGGCA	18.8	30.1203	0.593565	0	68.7449	32.3114	-1.05627	0	67.3935	29.6329	2.97356	0	71.7199	28.4167	-0.136596	0	99.2927	0	0	1.53644	100.568	-2.10442	0	0.50379	99.5641	-0.0678809	0	0.081546	100.578	-0.65964	0	2038	41.4044	3.41085	55.9085
74.5958	3.14473	singlebpreplacement_1353	AAACTTTCCTTGCTTCACTGTCTGGAGCAGAGCTGAGAGCCTGAAAAATCTAGAAACACCAGTCCTGTATACCTCTTTGAACTTATTACTTCTGCTCCCCATCAACTCATCTGATGAACTGCCAGTGAGATCAGTGACAAGGAAGCAGGATAGAACACAGTTAAAGGAAAATTATCCTGCTATGTTTTTGAAGCTTTCCAGCTTCTTCTTGACCTTCATTCCTATTCAGTTGTCTCCATTACTATTATGAGGAATCTGAATTCTCCAATGGAAAACTTCA	AAACTTTCCTTGCTTCACTGTCTGGAGCAGAGCTGAGAGCCTGAAAAATCTAGAAACACCAGTCCTGTATACCTCTTTGAACTTATTACTTCTGCTCCCCATCAACTCATCTGATGAACTGCCAGTGAGATCAGTGACAAGGAAACAGGATAGAACACAGTTAAAGGAAAATTATCCTGCTATGTTTTTGAAGCTTTCCAGCTTCTTCTTGACCTTCATTCCTATTCAGTTGTCTCCATTACTATTATGAGGAATCTGAATTCTCCAATGGAAAACTTCA	Fw	1bpReplacement	Replacement	1	8	13	7	16	A	G	GGCCAGTGAGATCAGTGACA	CACTGATCTCACT	TATCCTGTTTCCTTGT	TATCCTG	GGCCAGTGAGATCAGTGACAGTTTCAGAGCTATGCTGGAAACAGCATAGCAAGTTGAAATAAGGCTAGTCCGTTATCAACTTGAAAAAGTGGCACCGAGTCGGTGCTATCCTGTTTCCTTGTCACTGATCTCACT	PE2-NGG	62	82	44	20	38	4	2	0	0	1	3	CTGATGAACTGCCAGTGAGATCAGTGACAAGGAAGCAGGATAGAACACAGTTAAAGGAAAATTATCCTGCTATGTTTTTGAAGCTTTCCAGCTTCTTCT	CTGATGAACTGCCAGTGAGATCAGTGACAAGGAAACAGGATAGAACACAGTTAAAGGAAAATTATCCTGCTATGTTTTTGAAGCTTTCCAGCTTCTTCT	[10, 29]	[13, 26]	[26, 42]	[26, 42]	34	CCTTAAGA	GTGGAAAGGACGAAACACCGGCCAGTGAGATCAGTGACAGTTTAGAGACGGTAGCTGTCGTCTCTGTGCTATCCTGTTTCCTTGTCACTGATCTCACTCGCGGTTCTATCTAGTTACGCGTTAAACCAACTAGAATTTTTTTCAAAAACATAGCAGGATAATTTTCCTTTAACTGTGTTCTATCCTGCTTCCTTGTCACTGATCTCACTGGCAGTTCCCTTAAGAGCCTTGTGACTCCTATGACGCTTCT	3	2	1	2	TATCCTGTTTCCTTGTCACTGATCTCACT	55	41.3793	37.5	46.1538	100	0	11	12	6	6	1	0	GA	A	C	G	A	GA	A	G	AC	G	C	C	A	G	T	G	A	G	A	T	C	A	G	T	G	A	C	A	(1, [0])	-2.3	-34	-63.8	-5.5	-72.7	0	-38.3	0	0	GG	GG	FALSE					GAACTGCCAGTGAGATCAGTGACAAGGAAG	58.09	25.4042	0	0	71.6981	28.7088	-0.406891	0	76.3736	24.2837	-0.657283	0	75.7155	25.6284	-1.34389	0	94.2167	2.63853	0	5.99813	91.49	2.51191	0	1.64271	94.8152	3.54208	0	1.79334	96.3451	1.8616	0	2040	59.131	3.98013	33.0307
62.3063	1.51154	singlebpreplacement_1353	AAACTTTCCTTGCTTCACTGTCTGGAGCAGAGCTGAGAGCCTGAAAAATCTAGAAACACCAGTCCTGTATACCTCTTTGAACTTATTACTTCTGCTCCCCATCAACTCATCTGATGAACTGCCAGTGAGATCAGTGACAAGGAAGCAGGATAGAACACAGTTAAAGGAAAATTATCCTGCTATGTTTTTGAAGCTTTCCAGCTTCTTCTTGACCTTCATTCCTATTCAGTTGTCTCCATTACTATTATGAGGAATCTGAATTCTCCAATGGAAAACTTCA	AAACTTTCCTTGCTTCACTGTCTGGAGCAGAGCTGAGAGCCTGAAAAATCTAGAAACACCAGTCCTGTATACCTCTTTGAACTTATTACTTCTGCTCCCCATCAACTCATCTGATGAACTGCCAGTGAGATCAGTGACAAGGAAACAGGATAGAACACAGTTAAAGGAAAATTATCCTGCTATGTTTTTGAAGCTTTCCAGCTTCTTCTTGACCTTCATTCCTATTCAGTTGTCTCCATTACTATTATGAGGAATCTGAATTCTCCAATGGAAAACTTCA	Fw	1bpReplacement	Replacement	1	8	13	15	24	A	G	GGCCAGTGAGATCAGTGACA	CACTGATCTCACT	CTGTGTTCTATCCTGTTTCCTTGT	CTGTGTTCTATCCTG	GGCCAGTGAGATCAGTGACAGTTTCAGAGCTATGCTGGAAACAGCATAGCAAGTTGAAATAAGGCTAGTCCGTTATCAACTTGAAAAAGTGGCACCGAGTCGGTGCCTGTGTTCTATCCTGTTTCCTTGTCACTGATCTCACT	PE2-NGG	62	106	68	44	38	4	2	0	0	1	3	CTGATGAACTGCCAGTGAGATCAGTGACAAGGAAGCAGGATAGAACACAGTTAAAGGAAAATTATCCTGCTATGTTTTTGAAGCTTTCCAGCTTCTTCT	CTGATGAACTGCCAGTGAGATCAGTGACAAGGAAACAGGATAGAACACAGTTAAAGGAAAATTATCCTGCTATGTTTTTGAAGCTTTCCAGCTTCTTCT	[10, 29]	[13, 26]	[26, 50]	[26, 50]	34	AAACCACC	GTGGAAAGGACGAAACACCGGCCAGTGAGATCAGTGACAGTTTAGAGACGGTAGCTGTCGTCTCTGTGCCTGTGTTCTATCCTGTTTCCTTGTCACTGATCTCACTCGCGGTTCTATCTAGTTACGCGTTAAACCAACTAGAATTTTTTTTAGCAGGATAATTTTCCTTTAACTGTGTTCTATCCTGCTTCCTTGTCACTGATCTCACTGGCAGTTCAAACCACCGCCTTGTGACTCCTATGACGCTTCT	3	2	1	2	CTGTGTTCTATCCTGTTTCCTTGTCACTGATCTCACT	55	43.2432	41.6667	46.1538	100	0	11	16	10	6	1	0	GA	A	C	G	A	GA	G	T	AC	G	C	C	A	G	T	G	A	G	A	T	C	A	G	T	G	A	C	A	(1, [0])	-2.3	-34	-64.6	-7	-73.5	-0.1	-38.1	0	0	GG	GG	FALSE					GAACTGCCAGTGAGATCAGTGACAAGGAAG	58.09	37.6937	0	0	60.6195	41.3346	-1.95412	0	64.5065	39.7522	-4.25869	0	61.7929	42.4766	-4.26945	0	96.6693	1.81914	0	0.273224	95.9049	3.82186	0	2.52226	96.2067	1.27106	0	1.73913	97.8964	0.364494	0	2040	58.5046	1.89959	33.656
35.6445	1.75711	singlebpreplacement_1354	AGTGAAGCTGTATTCACTGAAACATCTGATGTGGTTTTTAAATCAAGTCTGCATAAAATCCATTTTGAATATGTGGTACCTGCTCCACCTGCATTGCCTTTCATGGAGGACTTCTAGAGACTGAGGTGAGAACTAAATCAGGCCTCTAAAGGTTAACTTAGTGGTAGGCGTAAAATGCCAGGAGGGCATGATCACCCTCCTAGTTTGTTGCTGGTGACGTGAGGCTTGTAACCCGATATCCTGTTGCACAGCTTTCCTGACAGTAGAGTTTCTGTGTAAT	AGTGAAGCTGTATTCACTGAAACATCTGATGTGGTTTTTAAATCAAGTCTGCATAAAATCCATTTTGAATATGTGGTACCTGCTCCACCTGCATTGCCTTTCATGGAGGACTTCTAGAGACTGAGGTGAGAACTAAATCAGGCCTCGAAAGGTTAACTTAGTGGTAGGCGTAAAATGCCAGGAGGGCATGATCACCCTCCTAGTTTGTTGCTGGTGACGTGAGGCTTGTAACCCGATATCCTGTTGCACAGCTTTCCTGACAGTAGAGTTTCTGTGTAAT	Fw	1bpReplacement	Replacement	1	10	13	15	26	G	T	GCTGAGGTGAGAACTAAATC	TTAGTTCTCACCT	ACTAAGTTAACCTTTCGAGGCCTGAT	ACTAAGTTAACCTTT	GCTGAGGTGAGAACTAAATCGTTTCAGAGCTATGCTGGAAACAGCATAGCAAGTTGAAATAAGGCTAGTCCGTTATCAACTTGAAAAAGTGGCACCGAGTCGGTGCACTAAGTTAACCTTTCGAGGCCTGATTTAGTTCTCACCT	PE2-NGG	58	110	74	38	36	2	4	0	0	1	3	CTTCTAGAGACTGAGGTGAGAACTAAATCAGGCCTCTAAAGGTTAACTTAGTGGTAGGCGTAAAATGCCAGGAGGGCATGATCACCCTCCTAGTTTGTT	CTTCTAGAGACTGAGGTGAGAACTAAATCAGGCCTCGAAAGGTTAACTTAGTGGTAGGCGTAAAATGCCAGGAGGGCATGATCACCCTCCTAGTTTGTT	[10, 29]	[13, 26]	[26, 52]	[26, 52]	36	CGACTCCA	GTGGAAAGGACGAAACACCGCTGAGGTGAGAACTAAATCGTTTAGAGACGGTAGCTGTCGTCTCTGTGCACTAAGTTAACCTTTCGAGGCCTGATTTAGTTCTCACCTCGCGGTTCTATCTAGTTACGCGTTAAACCAACTAGAATTTTTTTTGGCATTTTACGCCTACCACTAAGTTAACCTTTAGAGGCCTGATTTAGTTCTCACCTCAGTCTCTCGACTCCAGCCTTGTGACTCCTATGACGCTTCT	3	2	3	2	ACTAAGTTAACCTTTCGAGGCCTGATTTAGTTCTCACCT	45	41.0256	42.3077	38.4615	0	100	9	16	11	5	0	1	TG	C	A	A	A	AA	T	G	CA	C	T	G	A	G	G	T	G	A	G	A	A	C	T	A	A	A	T	C	(1, [0])	-0.7	-37.5	-61.8	-16	-72.9	-7.4	-40.6	-1.1	0	GG	GG	FALSE					AGAGACTGAGGTGAGAACTAAATCAGGCCT	41.84	64.3555	0	0	28.5303	73.2174	-1.74766	0	35.4776	66.2259	-1.70352	0	42.9257	57.8214	-0.747049	0	95.4258	2.81706	0	0	93.5309	6.46909	0	2.15517	98.6527	-0.807831	0	3.11615	94.0939	2.78991	0	2042	58.8923	3.88108	31.8419
44.0945	9.52983	singlebpreplacement_1354	AGTGAAGCTGTATTCACTGAAACATCTGATGTGGTTTTTAAATCAAGTCTGCATAAAATCCATTTTGAATATGTGGTACCTGCTCCACCTGCATTGCCTTTCATGGAGGACTTCTAGAGACTGAGGTGAGAACTAAATCAGGCCTCTAAAGGTTAACTTAGTGGTAGGCGTAAAATGCCAGGAGGGCATGATCACCCTCCTAGTTTGTTGCTGGTGACGTGAGGCTTGTAACCCGATATCCTGTTGCACAGCTTTCCTGACAGTAGAGTTTCTGTGTAAT	AGTGAAGCTGTATTCACTGAAACATCTGATGTGGTTTTTAAATCAAGTCTGCATAAAATCCATTTTGAATATGTGGTACCTGCTCCACCTGCATTGCCTTTCATGGAGGACTTCTAGAGACTGAGGTGAGAACTAAATCAGGCCTCGAAAGGTTAACTTAGTGGTAGGCGTAAAATGCCAGGAGGGCATGATCACCCTCCTAGTTTGTTGCTGGTGACGTGAGGCTTGTAACCCGATATCCTGTTGCACAGCTTTCCTGACAGTAGAGTTTCTGTGTAAT	Fw	1bpReplacement	Replacement	1	10	13	3	14	G	T	GCTGAGGTGAGAACTAAATC	TTAGTTCTCACCT	TTTCGAGGCCTGAT	TTT	GCTGAGGTGAGAACTAAATCGTTTCAGAGCTATGCTGGAAACAGCATAGCAAGTTGAAATAAGGCTAGTCCGTTATCAACTTGAAAAAGTGGCACCGAGTCGGTGCTTTCGAGGCCTGATTTAGTTCTCACCT	PE2-NGG	58	78	42	6	36	2	4	0	0	1	3	CTTCTAGAGACTGAGGTGAGAACTAAATCAGGCCTCTAAAGGTTAACTTAGTGGTAGGCGTAAAATGCCAGGAGGGCATGATCACCCTCCTAGTTTGTT	CTTCTAGAGACTGAGGTGAGAACTAAATCAGGCCTCGAAAGGTTAACTTAGTGGTAGGCGTAAAATGCCAGGAGGGCATGATCACCCTCCTAGTTTGTT	[10, 29]	[13, 26]	[26, 40]	[26, 40]	36	ATACCACC	GTGGAAAGGACGAAACACCGCTGAGGTGAGAACTAAATCGTTTAGAGACGGTAGCTGTCGTCTCTGTGCTTTCGAGGCCTGATTTAGTTCTCACCTCGCGGTTCTATCTAGTTACGCGTTAAACCAACTAGAATTTTTTTATCATGCCCTCCTGGCATTTTACGCCTACCACTAAGTTAACCTTTAGAGGCCTGATTTAGTTCTCACCTCAGTCTCTATACCACCGCCTTGTGACTCCTATGACGCTTCT	3	2	3	2	TTTCGAGGCCTGATTTAGTTCTCACCT	45	44.4444	50	38.4615	0	100	9	12	7	5	0	1	TG	C	A	A	A	AA	A	G	CA	C	T	G	A	G	G	T	G	A	G	A	A	C	T	A	A	A	T	C	(1, [0])	-0.7	-37.5	-60.6	-12.4	-71.7	-3.5	-40.2	0	0	GG	GG	FALSE					AGAGACTGAGGTGAGAACTAAATCAGGCCT	41.84	53.627	2.2785	0	45.4403	54.6366	-0.0769009	0	40.565	58.6184	0.816663	0	46.2783	47.6259	6.09575	0	90.141	0.329157	0	7.70313	85.8568	6.44012	0	11.3014	90.5862	-1.88767	0	9.58492	93.9801	-3.56498	0	2042	52.3759	9.1484	43.9798
28.0099	5.48018	singlebpreplacement_1355	AACGGCGATGGTGCCCGCGGCTTTCCCACCTCTGGCCACGCTCTCCCAGCAGCCGGCTCTCCCAGGCAGAGGCATGCTTCGCCTGTGCTAGTTCACAGCCGCCTGCTTTCCCCAAGTGGTAAATGACTACACGAAATGTAGGCGGAAGATCAAGCCCTGCCTTCTACGCAGTAGGATGCCACGCTCCTTCCAAGCACAATGCAGCATTTAGACTCTTCTTTTACCTTGTAAGTGATTAAGCAATTTCTTTCTTGCTTTCCCCCCCCCCCCCCCCCCGGCT	AACGGCGATGGTGCCCGCGGCTTTCCCACCTCTGGCCACGCTCTCCCAGCAGCCGGCTCTCCCAGGCAGAGGCATGCTTCGCCTGTGCTAGTTCACAGCCGCCTGCTTTCCCCAAGTGGTAAATGACTACACGAAAGGTAGGCGGAAGATCAAGCCCTGCCTTCTACGCAGTAGGATGCCACGCTCCTTCCAAGCACAATGCAGCATTTAGACTCTTCTTTTACCTTGTAAGTGATTAAGCAATTTCTTTCTTGCTTTCCCCCCCCCCCCCCCCCCGGCT	Fw	1bpReplacement	Replacement	1	0	13	10	11	G	T	GAAATGACTACACGAAATGT	TTTCGTGTAGTCA	TTCCGCCTACC	TTCCGCCTAC	GAAATGACTACACGAAATGTGTTTCAGAGCTATGCTGGAAACAGCATAGCAAGTTGAAATAAGGCTAGTCCGTTATCAACTTGAAAAAGTGGCACCGAGTCGGTGCTTCCGCCTACCTTTCGTGTAGTCA	PE2-NGG	54	72	36	32	36	2	4	0	0	1	3	CCCAAGTGGTAAATGACTACACGAAATGTAGGCGGAAGATCAAGCCCTGCCTTCTACGCAGTAGGATGCCACGCTCCTTCCAAGCACAATGCAGCATTT	CCCAAGTGGTAAATGACTACACGAAAGGTAGGCGGAAGATCAAGCCCTGCCTTCTACGCAGTAGGATGCCACGCTCCTTCCAAGCACAATGCAGCATTT	[10, 29]	[13, 26]	[26, 37]	[26, 37]	26	ACGGATAA	GTGGAAAGGACGAAACACCGAAATGACTACACGAAATGTGTTTAGAGACGGTAGCTGTCGTCTCTGTGCTTCCGCCTACCTTTCGTGTAGTCACGCGGTTCTATCTAGTTACGCGTTAAACCAACTAGAATTTTTTTGCTTGGAAGGAGCGTGGCATCCTACTGCGTAGAAGGCAGGGCTTGATCTTCCGCCTACATTTCGTGTAGTCATTTACCACACGGATAAGCCTTGTGACTCCTATGACGCTTCT	3	1	3	2	TTCCGCCTACCTTTCGTGTAGTCA	35	50	63.6364	38.4615	0	100	7	12	7	5	0	1	TG	A	G	A	T	AT	A	G	AG	A	A	A	T	G	A	C	T	A	C	A	C	G	A	A	A	T	G	T	(1, [0])	0	-34.4	-53.7	-12	-60.2	-1.9	-35.9	0	0	GG	GG	FALSE					GTGGTAAATGACTACACGAAATGTAGGCGG	68.02	71.9901	0	0	29.1262	71.1833	-0.30953	0	28.9089	71.5459	-0.454762	0	25.9947	74.3113	-0.306017	0	94.5198	0	0	8.65801	92.1818	-0.839858	0	3.57542	96.9893	-0.564675	0	4.20712	95.9754	-0.182516	0	2044	39.896	9.79083	31.23
39.539	8.48871	singlebpreplacement_1355	AACGGCGATGGTGCCCGCGGCTTTCCCACCTCTGGCCACGCTCTCCCAGCAGCCGGCTCTCCCAGGCAGAGGCATGCTTCGCCTGTGCTAGTTCACAGCCGCCTGCTTTCCCCAAGTGGTAAATGACTACACGAAATGTAGGCGGAAGATCAAGCCCTGCCTTCTACGCAGTAGGATGCCACGCTCCTTCCAAGCACAATGCAGCATTTAGACTCTTCTTTTACCTTGTAAGTGATTAAGCAATTTCTTTCTTGCTTTCCCCCCCCCCCCCCCCCCGGCT	AACGGCGATGGTGCCCGCGGCTTTCCCACCTCTGGCCACGCTCTCCCAGCAGCCGGCTCTCCCAGGCAGAGGCATGCTTCGCCTGTGCTAGTTCACAGCCGCCTGCTTTCCCCAAGTGGTAAATGACTACACGAAAGGTAGGCGGAAGATCAAGCCCTGCCTTCTACGCAGTAGGATGCCACGCTCCTTCCAAGCACAATGCAGCATTTAGACTCTTCTTTTACCTTGTAAGTGATTAAGCAATTTCTTTCTTGCTTTCCCCCCCCCCCCCCCCCCGGCT	Fw	1bpReplacement	Replacement	1	0	13	3	4	G	T	GAAATGACTACACGAAATGT	TTTCGTGTAGTCA	TACC	TAC	GAAATGACTACACGAAATGTGTTTCAGAGCTATGCTGGAAACAGCATAGCAAGTTGAAATAAGGCTAGTCCGTTATCAACTTGAAAAAGTGGCACCGAGTCGGTGCTACCTTTCGTGTAGTCA	PE2-NGG	54	48	12	8	36	2	4	0	0	1	3	CCCAAGTGGTAAATGACTACACGAAATGTAGGCGGAAGATCAAGCCCTGCCTTCTACGCAGTAGGATGCCACGCTCCTTCCAAGCACAATGCAGCATTT	CCCAAGTGGTAAATGACTACACGAAAGGTAGGCGGAAGATCAAGCCCTGCCTTCTACGCAGTAGGATGCCACGCTCCTTCCAAGCACAATGCAGCATTT	[10, 29]	[13, 26]	[26, 30]	[26, 30]	26	GATCACAC	GTGGAAAGGACGAAACACCGAAATGACTACACGAAATGTGTTTAGAGACGGTAGCTGTCGTCTCTGTGCTACCTTTCGTGTAGTCACGCGGTTCTATCTAGTTACGCGTTAAACCAACTAGAATTTTTTTGCATTGTGCTTGGAAGGAGCGTGGCATCCTACTGCGTAGAAGGCAGGGCTTGATCTTCCGCCTACATTTCGTGTAGTCATTTACCACGATCACACGCCTTGTGACTCCTATGACGCTTCT	3	1	3	2	TACCTTTCGTGTAGTCA	35	41.1765	50	38.4615	0	100	7	7	2	5	0	1	TG	A	G	A	T	AT	A	G	AG	A	A	A	T	G	A	C	T	A	C	A	C	G	A	A	A	T	G	T	(1, [0])	0	-34.4	-54.2	-10.8	-60.7	0	-39	0	0	GG	GG	FALSE					GTGGTAAATGACTACACGAAATGTAGGCGG	68.02	59.7258	0.735157	0	29.1603	70.362	0.477687	0	45.2539	52.6111	2.13502	0	44.2029	56.2043	-0.407235	0	90.4499	1.06134	0	11.3106	85.5153	3.17407	0	7.23627	94.2093	-1.44562	0	6.91928	91.6252	1.45557	0	2044	15.754	9.21658	22.1019
73.3756	0.347138	singlebpreplacement_1356	AGGGAGCACGGCAGGTGGGGGAGCCCGGAGAGGACAGTGTTGCCAGGGTGCTGCTGGGGCATCGCTGTTGCCGTGGAGCAGGCTGGGGTGGGGGCAAGCAGCGGGCACCGAGGGTCGGAGCCACTGTTGTGGGGGCCTGCGGGCCTGCCGCCTTCCAGGGTTACCCGCAGGCCTTGCGCTCGGATTTGGCTACCTGAGAAGCGGCTGCTCCAGGTGCTGGAGCTGGGCTGGGGGGAGCCCCAACCTCGGGAAGCTCCCCCCAGGCTCTCCCTCCCCCTGG	AGGGAGCACGGCAGGTGGGGGAGCCCGGAGAGGACAGTGTTGCCAGGGTGCTGCTGGGGCATCGCTGTTGCCGTGGAGCAGGCTGGGGTGGGGGCAAGCAGCGGGCACCGAGGGTCGGAGCCACTGTTGTGGGGGCCTGCGGTCCTGCCGCCTTCCAGGGTTACCCGCAGGCCTTGCGCTCGGATTTGGCTACCTGAGAAGCGGCTGCTCCAGGTGCTGGAGCTGGGCTGGGGGGAGCCCCAACCTCGGGAAGCTCCCCCCAGGCTCTCCCTCCCCCTGG	Fw	1bpReplacement	Replacement	1	6	13	15	22	T	G	GCCACTGTTGTGGGGGCCTG	GCCCCCACAACAG	CTGGAAGGCGGCAGGACCGCAG	CTGGAAGGCGGCAGG	GCCACTGTTGTGGGGGCCTGGTTTCAGAGCTATGCTGGAAACAGCATAGCAAGTTGAAATAAGGCTAGTCCGTTATCAACTTGAAAAAGTGGCACCGAGTCGGTGCCTGGAAGGCGGCAGGACCGCAGGCCCCCACAACAG	PE2-NGG	68	120	76	52	44	4	2	0	0	1	2	AGGGTCGGAGCCACTGTTGTGGGGGCCTGCGGGCCTGCCGCCTTCCAGGGTTACCCGCAGGCCTTGCGCTCGGATTTGGCTACCTGAGAAGCGGCTGCT	AGGGTCGGAGCCACTGTTGTGGGGGCCTGCGGTCCTGCCGCCTTCCAGGGTTACCCGCAGGCCTTGCGCTCGGATTTGGCTACCTGAGAAGCGGCTGCT	[10, 29]	[13, 26]	[26, 48]	[26, 48]	32	TGGTATGC	GTGGAAAGGACGAAACACCGCCACTGTTGTGGGGGCCTGGTTTAGAGACGGTAGCTGTCGTCTCTGTGCCTGGAAGGCGGCAGGACCGCAGGCCCCCACAACAGCGCGGTTCTATCTAGTTACGCGTTAAACCAACTAGAATTTTTTTTCCGAGCGCAAGGCCTGCGGGTAACCCTGGAAGGCGGCAGGCCCGCAGGCCCCCACAACAGTGGCTCCGTGGTATGCGCCTTGTGACTCCTATGACGCTTCT	2	5	2	5	CTGGAAGGCGGCAGGACCGCAGGCCCCCACAACAG	70	71.4286	72.7273	69.2308	100	0	14	25	16	9	1	0	GT	G	C	C	C	CC	G	G	GC	C	C	A	C	T	G	T	T	G	T	G	G	G	G	G	C	C	T	G	(1, [0])	-5.5	-44.8	-75.5	-16.9	-83	-8.4	-44.9	-5.9	0	GG	GG	FALSE					CGGAGCCACTGTTGTGGGGGCCTGCGGGCC	27.71	26.6244	0	0	69.265	35.2624	-4.52742	0	73.3227	32.0344	-5.3571	0	77.5391	30.1736	-7.71263	0	97.9964	1.65647	0	0	97.0145	2.9855	0	0.479616	98.5605	0.959899	0	0.561798	98.4142	1.02399	0	2046	62.043	4.80849	63.1451
7.01823	0.528863	singlebpreplacement_1357	AACAGACCCTTCCCTCCAGAGTCAATGTTTAAAAAAGAGAGAATAATTTTAGATTTCTGCAGAATTCCCCCCCCGTGAGCTCTTTACAACGATCAAAATTGAAAGGTGATATAAAGCTGACTAACCTTTTGTCCATCCTTGGGCAGAAAATGATTCAGCCTTGGAATAAATAAATAAATATAACAAACAAACTGATAAGAACAGAAAGCTAAGGTTTCTATATTTACAAGGACTGAGAAAACACTATAAGCAAATACAACGCAGAACTGTAGGATTCACA	AACAGACCCTTCCCTCCAGAGTCAATGTTTAAAAAAGAGAGAATAATTTTAGATTTCTGCAGAATTCCCCCCCCGTGAGCTCTTTACAACGATCAAAATTGAAAGGTGATATAAAGCTGACTAACCTTTTGTCCATCCTTGGGCAGAAAAGGATTCAGCCTTGGAATAAATAAATAAATATAACAAACAAACTGATAAGAACAGAAAGCTAAGGTTTCTATATTTACAAGGACTGAGAAAACACTATAAGCAAATACAACGCAGAACTGTAGGATTCACA	Fw	1bpReplacement	Replacement	1	14	13	3	18	G	T	GCTAACCTTTTGTCCATCCT	ATGGACAAAAGGT	ATCCTTTTCTGCCCAAGG	ATC	GCTAACCTTTTGTCCATCCTGTTTCAGAGCTATGCTGGAAACAGCATAGCAAGTTGAAATAAGGCTAGTCCGTTATCAACTTGAAAAAGTGGCACCGAGTCGGTGCATCCTTTTCTGCCCAAGGATGGACAAAAGGT	PE2-NGG	58	90	54	8	36	2	4	0	0	1	4	ATAAAGCTGACTAACCTTTTGTCCATCCTTGGGCAGAAAATGATTCAGCCTTGGAATAAATAAATAAATATAACAAACAAACTGATAAGAACAGAAAGC	ATAAAGCTGACTAACCTTTTGTCCATCCTTGGGCAGAAAAGGATTCAGCCTTGGAATAAATAAATAAATATAACAAACAAACTGATAAGAACAGAAAGC	[10, 29]	[13, 26]	[26, 44]	[26, 44]	40	GGACCGCT	GTGGAAAGGACGAAACACCGCTAACCTTTTGTCCATCCTGTTTAGAGACGGTAGCTGTCGTCTCTGTGCATCCTTTTCTGCCCAAGGATGGACAAAAGGTCGCGGTTCTATCTAGTTACGCGTTAAACCAACTAGAATTTTTTTGTTTGTTATATTTATTTATTTATTCCAAGGCTGAATCATTTTCTGCCCAAGGATGGACAAAAGGTTAGTCAGCGGACCGCTGCCTTGTGACTCCTATGACGCTTCT	4	2	4	3	ATCCTTTTCTGCCCAAGGATGGACAAAAGGT	45	45.1613	50	38.4615	0	100	9	14	9	5	0	1	TG	A	G	T	C	TC	T	T	AG	C	T	A	A	C	C	T	T	T	T	G	T	C	C	A	T	C	C	T	(1, [0])	0	-34.2	-62.8	-12.1	-70	-5.8	-42.2	-1	0	GG	GG	FALSE					GCTGACTAACCTTTTGTCCATCCTTGGGCA	18.89	92.9818	0	0	6.20087	96.4764	-2.67725	0	6.90377	95.1195	-2.02325	0	7.95007	95.2717	-3.22176	0	98.8108	0.660357	0	0.24283	99.3902	0.367009	0	0.280009	99.2483	0.471689	0	1.06375	97.7939	1.14237	0	2047	7.41699	0.289499	5.49548
0.746131	0.263505	singlebpreplacement_1357	AACAGACCCTTCCCTCCAGAGTCAATGTTTAAAAAAGAGAGAATAATTTTAGATTTCTGCAGAATTCCCCCCCCGTGAGCTCTTTACAACGATCAAAATTGAAAGGTGATATAAAGCTGACTAACCTTTTGTCCATCCTTGGGCAGAAAATGATTCAGCCTTGGAATAAATAAATAAATATAACAAACAAACTGATAAGAACAGAAAGCTAAGGTTTCTATATTTACAAGGACTGAGAAAACACTATAAGCAAATACAACGCAGAACTGTAGGATTCACA	AACAGACCCTTCCCTCCAGAGTCAATGTTTAAAAAAGAGAGAATAATTTTAGATTTCTGCAGAATTCCCCCCCCGTGAGCTCTTTACAACGATCAAAATTGAAAGGTGATATAAAGCTGACTAACCTTTTGTCCATCCTTGGGCAGAAAAGGATTCAGCCTTGGAATAAATAAATAAATATAACAAACAAACTGATAAGAACAGAAAGCTAAGGTTTCTATATTTACAAGGACTGAGAAAACACTATAAGCAAATACAACGCAGAACTGTAGGATTCACA	Fw	1bpReplacement	Replacement	1	14	13	7	22	G	T	GCTAACCTTTTGTCCATCCT	ATGGACAAAAGGT	CTGAATCCTTTTCTGCCCAAGG	CTGAATC	GCTAACCTTTTGTCCATCCTGTTTCAGAGCTATGCTGGAAACAGCATAGCAAGTTGAAATAAGGCTAGTCCGTTATCAACTTGAAAAAGTGGCACCGAGTCGGTGCCTGAATCCTTTTCTGCCCAAGGATGGACAAAAGGT	PE2-NGG	58	102	66	20	36	2	4	0	0	1	4	ATAAAGCTGACTAACCTTTTGTCCATCCTTGGGCAGAAAATGATTCAGCCTTGGAATAAATAAATAAATATAACAAACAAACTGATAAGAACAGAAAGC	ATAAAGCTGACTAACCTTTTGTCCATCCTTGGGCAGAAAAGGATTCAGCCTTGGAATAAATAAATAAATATAACAAACAAACTGATAAGAACAGAAAGC	[10, 29]	[13, 26]	[26, 48]	[26, 48]	40	TAAGGGGA	GTGGAAAGGACGAAACACCGCTAACCTTTTGTCCATCCTGTTTAGAGACGGTAGCTGTCGTCTCTGTGCCTGAATCCTTTTCTGCCCAAGGATGGACAAAAGGTCGCGGTTCTATCTAGTTACGCGTTAAACCAACTAGAATTTTTTTGTTATATTTATTTATTTATTCCAAGGCTGAATCATTTTCTGCCCAAGGATGGACAAAAGGTTAGTCAGCTAAGGGGAGCCTTGTGACTCCTATGACGCTTCT	4	2	4	3	CTGAATCCTTTTCTGCCCAAGGATGGACAAAAGGT	45	45.7143	50	38.4615	0	100	9	16	11	5	0	1	TG	A	G	T	C	TC	G	C	AG	C	T	A	A	C	C	T	T	T	T	G	T	C	C	A	T	C	C	T	(1, [0])	0	-34.2	-65.3	-13.5	-72.5	-5.8	-44.4	-1	0	GG	GG	FALSE					GCTGACTAACCTTTTGTCCATCCTTGGGCA	18.89	99.2539	0	0	1.69492	102.911	-4.60635	0	0	100.235	-0.234724	0	0.543478	97.4363	2.02027	0	97.1192	2.6173	0	0.790514	96.6808	2.52873	0	0	96.8233	3.17667	0	0	97.8535	2.14652	0	2047	10.6006	0.323984	7.07445
85.2796	7.40089	singlebpreplacement_1358	GTGGCAGCTTGTGCTGTTGTGGAAGGATATTTTGAAAAATTAGTCTCTCGGATAAGGAACATCTGCTTATTTGTGCTGTTAAAAACATCAGGCATTACACCGAACTAAAGAACTGTTATATCTTGTACTTTGTTACAGCTGGTCCTTCATTTCTGAGGAGCAGATCTTCAGTTGAAATATTCCCATCTCTGTCTCTGCCCCAGTTTGTCTCCGTTTCCCACAGACCTGCTCTGAGCTCAGCTTCGTTGCTGCAAATAAGGAATAGGAAAAACTGTAATTC	GTGGCAGCTTGTGCTGTTGTGGAAGGATATTTTGAAAAATTAGTCTCTCGGATAAGGAACATCTGCTTATTTGTGCTGTTAAAAACATCAGGCATTACACCGAACTAAAGAACTGTTATATCTTGTACTTTGTTACAGCTGGTCCCTCATTTCTGAGGAGCAGATCTTCAGTTGAAATATTCCCATCTCTGTCTCTGCCCCAGTTTGTCTCCGTTTCCCACAGACCTGCTCTGAGCTCAGCTTCGTTGCTGCAAATAAGGAATAGGAAAAACTGTAATTC	Fw	1bpReplacement	Replacement	1	9	13	7	17	C	T	GTCTTGTACTTTGTTACAGC	GTAACAAAGTACA	GAAATGAGGGACCAGCT	GAAATGA	GTCTTGTACTTTGTTACAGCGTTTCAGAGCTATGCTGGAAACAGCATAGCAAGTTGAAATAAGGCTAGTCCGTTATCAACTTGAAAAAGTGGCACCGAGTCGGTGCGAAATGAGGGACCAGCTGTAACAAAGTACA	PE2-NGG	56	86	52	18	34	2	4	0	0	1	3	AACTGTTATATCTTGTACTTTGTTACAGCTGGTCCTTCATTTCTGAGGAGCAGATCTTCAGTTGAAATATTCCCATCTCTGTCTCTGCCCCAGTTTGTC	AACTGTTATATCTTGTACTTTGTTACAGCTGGTCCCTCATTTCTGAGGAGCAGATCTTCAGTTGAAATATTCCCATCTCTGTCTCTGCCCCAGTTTGTC	[10, 29]	[13, 26]	[26, 43]	[26, 43]	35	CTCATAAG	GTGGAAAGGACGAAACACCGTCTTGTACTTTGTTACAGCGTTTAGAGACGGTAGCTGTCGTCTCTGTGCGAAATGAGGGACCAGCTGTAACAAAGTACACGCGGTTCTATCTAGTTACGCGTTAAACCAACTAGAATTTTTTTGAGATGGGAATATTTCAACTGAAGATCTGCTCCTCAGAAATGAAGGACCAGCTGTAACAAAGTACAAGATATAACTCATAAGGCCTTGTGACTCCTATGACGCTTCT	3	3	3	2	GAAATGAGGGACCAGCTGTAACAAAGTACA	40	43.3333	52.9412	30.7692	0	100	8	13	9	4	0	1	TC	C	T	C	A	CA	C	T	CT	T	C	T	T	G	T	A	C	T	T	T	G	T	T	A	C	A	G	C	(1, [0])	-1.2	-33.3	-61.2	-16.6	-67.8	-0.6	-44	0	-0.1	GG	GG	FALSE					TTATATCTTGTACTTTGTTACAGCTGGTCC	9.87	14.7204	0	0	79.7887	21.5468	-1.33547	0	87.4537	15.7861	-3.23981	0	88.5964	15.3557	-3.95213	0	91.6486	0.950542	0	11.8557	86.1785	1.96587	0	1.41844	97.0682	1.51339	0	8.92857	91.6991	-0.627627	0	2049	72.8379	7.39361	38.6835
21.1945	0.223668	singlebpreplacement_1358	GTGGCAGCTTGTGCTGTTGTGGAAGGATATTTTGAAAAATTAGTCTCTCGGATAAGGAACATCTGCTTATTTGTGCTGTTAAAAACATCAGGCATTACACCGAACTAAAGAACTGTTATATCTTGTACTTTGTTACAGCTGGTCCTTCATTTCTGAGGAGCAGATCTTCAGTTGAAATATTCCCATCTCTGTCTCTGCCCCAGTTTGTCTCCGTTTCCCACAGACCTGCTCTGAGCTCAGCTTCGTTGCTGCAAATAAGGAATAGGAAAAACTGTAATTC	GTGGCAGCTTGTGCTGTTGTGGAAGGATATTTTGAAAAATTAGTCTCTCGGATAAGGAACATCTGCTTATTTGTGCTGTTAAAAACATCAGGCATTACACCGAACTAAAGAACTGTTATATCTTGTACTTTGTTACAGCTGGTCCCTCATTTCTGAGGAGCAGATCTTCAGTTGAAATATTCCCATCTCTGTCTCTGCCCCAGTTTGTCTCCGTTTCCCACAGACCTGCTCTGAGCTCAGCTTCGTTGCTGCAAATAAGGAATAGGAAAAACTGTAATTC	Fw	1bpReplacement	Replacement	1	9	13	3	13	C	T	GTCTTGTACTTTGTTACAGC	GTAACAAAGTACA	TGAGGGACCAGCT	TGA	GTCTTGTACTTTGTTACAGCGTTTCAGAGCTATGCTGGAAACAGCATAGCAAGTTGAAATAAGGCTAGTCCGTTATCAACTTGAAAAAGTGGCACCGAGTCGGTGCTGAGGGACCAGCTGTAACAAAGTACA	PE2-NGG	56	76	42	8	34	2	4	0	0	1	3	AACTGTTATATCTTGTACTTTGTTACAGCTGGTCCTTCATTTCTGAGGAGCAGATCTTCAGTTGAAATATTCCCATCTCTGTCTCTGCCCCAGTTTGTC	AACTGTTATATCTTGTACTTTGTTACAGCTGGTCCCTCATTTCTGAGGAGCAGATCTTCAGTTGAAATATTCCCATCTCTGTCTCTGCCCCAGTTTGTC	[10, 29]	[13, 26]	[26, 39]	[26, 39]	35	CTAAATTA	GTGGAAAGGACGAAACACCGTCTTGTACTTTGTTACAGCGTTTAGAGACGGTAGCTGTCGTCTCTGTGCTGAGGGACCAGCTGTAACAAAGTACACGCGGTTCTATCTAGTTACGCGTTAAACCAACTAGAATTTTTTTGACAGAGATGGGAATATTTCAACTGAAGATCTGCTCCTCAGAAATGAAGGACCAGCTGTAACAAAGTACAAGATATAACTAAATTAGCCTTGTGACTCCTATGACGCTTCT	3	3	3	2	TGAGGGACCAGCTGTAACAAAGTACA	40	46.1538	61.5385	30.7692	0	100	8	12	8	4	0	1	TC	C	T	C	A	CA	A	T	CT	T	C	T	T	G	T	A	C	T	T	T	G	T	T	A	C	A	G	C	(1, [0])	-1.2	-33.3	-60	-16.6	-66.6	-0.6	-42.8	0	-0.1	GG	GG	FALSE					TTATATCTTGTACTTTGTTACAGCTGGTCC	9.87	77.5328	1.27266	0	24.7458	75.8381	-0.583886	0	25.9346	70.646	3.41937	0	12.9032	86.1143	0.982493	0	99.7763	0	0	0	104.975	-4.97515	0	0.4	97.2672	2.33282	0	0.271003	102.824	-3.09549	0	2049	23.0782	1.74755	10.2749
78.3284	5.00987	singlebpreplacement_1360	TGACTAAAAGAAAGTATTTTACCCTAAAACTGCCCCCCCCCTATGAAGTAGAGAAAAAGGAACAGAAAAGAAGGACCAGATGACTAGTGATTTCAGGTGTCCCAATTTAAGCAGGACTAATGTTTGGAAGTGCTGACGACGGAAAGTGAAAAGTCAGATAACCAAACATAGCTAACGTTTTTGAAAATTTTAAGCTATGGTAGAAATTTAACTATATCCTGACGAAAATTAGATGCATATTTTACAATAATAAGATTTTTTGCTTTTAAATCAAGATAGT	TGACTAAAAGAAAGTATTTTACCCTAAAACTGCCCCCCCCCTATGAAGTAGAGAAAAAGGAACAGAAAAGAAGGACCAGATGACTAGTGATTTCAGGTGTCCCAATTTAAGCAGGACTAATGTTTGGAAGTGCTGACGACTGAAAGTGAAAAGTCAGATAACCAAACATAGCTAACGTTTTTGAAAATTTTAAGCTATGGTAGAAATTTAACTATATCCTGACGAAAATTAGATGCATATTTTACAATAATAAGATTTTTTGCTTTTAAATCAAGATAGT	Fw	1bpReplacement	Replacement	1	4	13	15	20	T	G	GTGTTTGGAAGTGCTGACGA	TCAGCACTTCCAA	TGACTTTTCACTTTCAGTCG	TGACTTTTCACTTTC	GTGTTTGGAAGTGCTGACGAGTTTCAGAGCTATGCTGGAAACAGCATAGCAAGTTGAAATAAGGCTAGTCCGTTATCAACTTGAAAAAGTGGCACCGAGTCGGTGCTGACTTTTCACTTTCAGTCGTCAGCACTTCCAA	PE2-NGG	60	94	56	40	38	4	2	0	0	1	4	GCAGGACTAATGTTTGGAAGTGCTGACGACGGAAAGTGAAAAGTCAGATAACCAAACATAGCTAACGTTTTTGAAAATTTTAAGCTATGGTAGAAATTT	GCAGGACTAATGTTTGGAAGTGCTGACGACTGAAAGTGAAAAGTCAGATAACCAAACATAGCTAACGTTTTTGAAAATTTTAAGCTATGGTAGAAATTT	[10, 29]	[13, 26]	[26, 46]	[26, 46]	30	CACCTATC	GTGGAAAGGACGAAACACCGTGTTTGGAAGTGCTGACGAGTTTAGAGACGGTAGCTGTCGTCTCTGTGCTGACTTTTCACTTTCAGTCGTCAGCACTTCCAACGCGGTTCTATCTAGTTACGCGTTAAACCAACTAGAATTTTTTTTTTCAAAAACGTTAGCTATGTTTGGTTATCTGACTTTTCACTTTCCGTCGTCAGCACTTCCAAACATTAGTCACCTATCGCCTTGTGACTCCTATGACGCTTCT	4	2	2	2	TGACTTTTCACTTTCAGTCGTCAGCACTTCCAA	50	42.4242	40	46.1538	100	0	10	14	8	6	1	0	GT	C	G	A	C	AC	A	G	CG	T	G	T	T	T	G	G	A	A	G	T	G	C	T	G	A	C	G	A	(1, [0])	-0.9	-36.6	-65.2	-9.8	-74.4	-1.8	-38.9	-1.8	0	GG	TG	TRUE					ACTAATGTTTGGAAGTGCTGACGACGGAAA	58.38	21.6716	0	0	77.2546	23.2358	-0.490403	0	76.3238	23.857	-0.180847	0	81.4067	18.3342	0.25911	0	94.9901	0	0	6.25889	93.2515	0.489594	0	8.06452	93.0554	-1.11987	0	0.706215	99.4015	-0.107749	0	2051	71.0424	15.5901	65.8367
87.822	9.32587	singlebpreplacement_1360	TGACTAAAAGAAAGTATTTTACCCTAAAACTGCCCCCCCCCTATGAAGTAGAGAAAAAGGAACAGAAAAGAAGGACCAGATGACTAGTGATTTCAGGTGTCCCAATTTAAGCAGGACTAATGTTTGGAAGTGCTGACGACGGAAAGTGAAAAGTCAGATAACCAAACATAGCTAACGTTTTTGAAAATTTTAAGCTATGGTAGAAATTTAACTATATCCTGACGAAAATTAGATGCATATTTTACAATAATAAGATTTTTTGCTTTTAAATCAAGATAGT	TGACTAAAAGAAAGTATTTTACCCTAAAACTGCCCCCCCCCTATGAAGTAGAGAAAAAGGAACAGAAAAGAAGGACCAGATGACTAGTGATTTCAGGTGTCCCAATTTAAGCAGGACTAATGTTTGGAAGTGCTGACGACTGAAAGTGAAAAGTCAGATAACCAAACATAGCTAACGTTTTTGAAAATTTTAAGCTATGGTAGAAATTTAACTATATCCTGACGAAAATTAGATGCATATTTTACAATAATAAGATTTTTTGCTTTTAAATCAAGATAGT	Fw	1bpReplacement	Replacement	1	4	13	10	15	T	G	GTGTTTGGAAGTGCTGACGA	TCAGCACTTCCAA	TTTCACTTTCAGTCG	TTTCACTTTC	GTGTTTGGAAGTGCTGACGAGTTTCAGAGCTATGCTGGAAACAGCATAGCAAGTTGAAATAAGGCTAGTCCGTTATCAACTTGAAAAAGTGGCACCGAGTCGGTGCTTTCACTTTCAGTCGTCAGCACTTCCAA	PE2-NGG	60	80	42	26	38	4	2	0	0	1	3	GCAGGACTAATGTTTGGAAGTGCTGACGACGGAAAGTGAAAAGTCAGATAACCAAACATAGCTAACGTTTTTGAAAATTTTAAGCTATGGTAGAAATTT	GCAGGACTAATGTTTGGAAGTGCTGACGACTGAAAGTGAAAAGTCAGATAACCAAACATAGCTAACGTTTTTGAAAATTTTAAGCTATGGTAGAAATTT	[10, 29]	[13, 26]	[26, 41]	[26, 41]	30	CAATTCTA	GTGGAAAGGACGAAACACCGTGTTTGGAAGTGCTGACGAGTTTAGAGACGGTAGCTGTCGTCTCTGTGCTTTCACTTTCAGTCGTCAGCACTTCCAACGCGGTTCTATCTAGTTACGCGTTAAACCAACTAGAATTTTTTTAAAATTTTCAAAAACGTTAGCTATGTTTGGTTATCTGACTTTTCACTTTCCGTCGTCAGCACTTCCAAACATTAGTCAATTCTAGCCTTGTGACTCCTATGACGCTTCT	3	2	2	2	TTTCACTTTCAGTCGTCAGCACTTCCAA	50	42.8571	40	46.1538	100	0	10	12	6	6	1	0	GT	C	G	A	C	AC	A	A	CG	T	G	T	T	T	G	G	A	A	G	T	G	C	T	G	A	C	G	A	(1, [0])	-0.9	-36.6	-63.3	-8	-72.5	0	-37.7	0	0	GG	TG	TRUE					ACTAATGTTTGGAAGTGCTGACGACGGAAA	58.38	12.178	0	0	91.8646	9.11249	-0.977124	0	84.0005	17.9557	-1.95613	0	87.601	12.1551	0.243837	0	87.9005	2.77368	0	5.46817	92.451	2.08088	0	10.365	84.6058	5.02923	0	12.1445	86.6446	1.21094	0	2051	81.3316	23.6173	77.772
74.6526	41.3106	singlebpreplacement_1361	GATAGCAAGTATGGTATCTTAAAACATGTCTCCTACAAGACTAACAGACATGATGAGTTCTACAACACAATTACTATTTTTAAAGCCTCATTAATGCTGAGACGTTAAACCAGAAGTAGAGTAGCTCACTTACTGACCAAGGCTCCTCTTTAACACCCCTCTTCCGCAGAATCTTGGACTACAGCACATAGTTCATAACATAGGTCAGATCCTAAAAAGGCTCCTCCCTAGCAGGACTCTCCTACTCCACTCGCAGCAACAACTGCTCCTACATAGACAG	GATAGCAAGTATGGTATCTTAAAACATGTCTCCTACAAGACTAACAGACATGATGAGTTCTACAACACAATTACTATTTTTAAAGCCTCATTAATGCTGAGACGTTAAACCAGAAGTAGAGTAGCTCACTTACTGACCAGGGCTCCTCTTTAACACCCCTCTTCCGCAGAATCTTGGACTACAGCACATAGTTCATAACATAGGTCAGATCCTAAAAAGGCTCCTCCCTAGCAGGACTCTCCTACTCCACTCGCAGCAACAACTGCTCCTACATAGACAG	Fw	1bpReplacement	Replacement	1	3	13	3	7	G	A	GGTAGCTCACTTACTGACCA	TCAGTAAGTGAGC	GCCCTGG	GCC	GGTAGCTCACTTACTGACCAGTTTCAGAGCTATGCTGGAAACAGCATAGCAAGTTGAAATAAGGCTAGTCCGTTATCAACTTGAAAAAGTGGCACCGAGTCGGTGCGCCCTGGTCAGTAAGTGAGC	PE2-NGG	60	64	26	12	38	2	4	0	0	1	2	CAGAAGTAGAGTAGCTCACTTACTGACCAAGGCTCCTCTTTAACACCCCTCTTCCGCAGAATCTTGGACTACAGCACATAGTTCATAACATAGGTCAGA	CAGAAGTAGAGTAGCTCACTTACTGACCAGGGCTCCTCTTTAACACCCCTCTTCCGCAGAATCTTGGACTACAGCACATAGTTCATAACATAGGTCAGA	[10, 29]	[13, 26]	[26, 33]	[26, 33]	29	GGGCCTGC	GTGGAAAGGACGAAACACCGGTAGCTCACTTACTGACCAGTTTAGAGACGGTAGCTGTCGTCTCTGTGCGCCCTGGTCAGTAAGTGAGCCGCGGTTCTATCTAGTTACGCGTTAAACCAACTAGAATTTTTTTGTTATGAACTATGTGCTGTAGTCCAAGATTCTGCGGAAGAGGGGTGTTAAAGAGGAGCCTTGGTCAGTAAGTGAGCTACTCTACGGGCCTGCGCCTTGTGACTCCTATGACGCTTCT	2	2	2	3	GCCCTGGTCAGTAAGTGAGC	50	60	85.7143	46.1538	0	100	10	12	6	6	0	1	AG	A	G	A	C	AC	C	T	AG	G	T	A	G	C	T	C	A	C	T	T	A	C	T	G	A	C	C	A	(1, [0])	-2.4	-37.5	-62.4	-12.1	-70	-1.3	-36.4	0	-0.2	GG	GG	FALSE					GTAGAGTAGCTCACTTACTGACCAAGGCTC	58.87	22.6994	2.64794	0	84.252	14.0317	1.71632	0	75	22.5158	2.48416	0	64.7059	31.5508	3.74333	0	58.6894	0	0	29.0196	72.4681	-1.48771	0	43.8596	55.2112	0.92917	0	51.0526	50.1455	-1.19812	0	2053	38.4609	8.55738	49.5813
84.5637	48.056	singlebpreplacement_1361	GATAGCAAGTATGGTATCTTAAAACATGTCTCCTACAAGACTAACAGACATGATGAGTTCTACAACACAATTACTATTTTTAAAGCCTCATTAATGCTGAGACGTTAAACCAGAAGTAGAGTAGCTCACTTACTGACCAAGGCTCCTCTTTAACACCCCTCTTCCGCAGAATCTTGGACTACAGCACATAGTTCATAACATAGGTCAGATCCTAAAAAGGCTCCTCCCTAGCAGGACTCTCCTACTCCACTCGCAGCAACAACTGCTCCTACATAGACAG	GATAGCAAGTATGGTATCTTAAAACATGTCTCCTACAAGACTAACAGACATGATGAGTTCTACAACACAATTACTATTTTTAAAGCCTCATTAATGCTGAGACGTTAAACCAGAAGTAGAGTAGCTCACTTACTGACCAGGGCTCCTCTTTAACACCCCTCTTCCGCAGAATCTTGGACTACAGCACATAGTTCATAACATAGGTCAGATCCTAAAAAGGCTCCTCCCTAGCAGGACTCTCCTACTCCACTCGCAGCAACAACTGCTCCTACATAGACAG	Fw	1bpReplacement	Replacement	1	3	13	10	14	G	A	GGTAGCTCACTTACTGACCA	TCAGTAAGTGAGC	AAGAGGAGCCCTGG	AAGAGGAGCC	GGTAGCTCACTTACTGACCAGTTTCAGAGCTATGCTGGAAACAGCATAGCAAGTTGAAATAAGGCTAGTCCGTTATCAACTTGAAAAAGTGGCACCGAGTCGGTGCAAGAGGAGCCCTGGTCAGTAAGTGAGC	PE2-NGG	60	84	46	32	38	2	4	0	0	1	2	CAGAAGTAGAGTAGCTCACTTACTGACCAAGGCTCCTCTTTAACACCCCTCTTCCGCAGAATCTTGGACTACAGCACATAGTTCATAACATAGGTCAGA	CAGAAGTAGAGTAGCTCACTTACTGACCAGGGCTCCTCTTTAACACCCCTCTTCCGCAGAATCTTGGACTACAGCACATAGTTCATAACATAGGTCAGA	[10, 29]	[13, 26]	[26, 40]	[26, 40]	29	GTGACCGA	GTGGAAAGGACGAAACACCGGTAGCTCACTTACTGACCAGTTTAGAGACGGTAGCTGTCGTCTCTGTGCAAGAGGAGCCCTGGTCAGTAAGTGAGCCGCGGTTCTATCTAGTTACGCGTTAAACCAACTAGAATTTTTTTACTATGTGCTGTAGTCCAAGATTCTGCGGAAGAGGGGTGTTAAAGAGGAGCCTTGGTCAGTAAGTGAGCTACTCTACGTGACCGAGCCTTGTGACTCCTATGACGCTTCT	2	2	2	3	AAGAGGAGCCCTGGTCAGTAAGTGAGC	50	55.5556	64.2857	46.1538	0	100	10	15	9	6	0	1	AG	A	G	A	C	AC	T	T	AG	G	T	A	G	C	T	C	A	C	T	T	A	C	T	G	A	C	C	A	(1, [0])	-2.4	-37.5	-64.4	-18.1	-72	-2	-38.6	-0.7	-0.2	GG	GG	FALSE					GTAGAGTAGCTCACTTACTGACCAAGGCTC	58.87	15.4363	0	0	79.8817	22.438	-2.31964	0	88.0952	14.202	-2.29722	0	85.7143	13.8181	0.467571	0	50.9945	0.949456	0	42.0382	52.9017	5.06007	0	60.5839	42.0428	-2.62674	0	41.5459	58.0391	0.415045	0	2053	73.2855	11.9469	65.1659
	3.78204	singlebpreplacement_1362	GTAGTGCTTGTGCATTTTACAGCAGGCGCTGACGTGTGTGCAGCAGCGATTTTGCAATGTCACAGGTTGCCATGGGTGAGAGACAGGGGCTTGTTCATGGCAGAGCTGCCATGTGTGACATGGAGCGTGCTTCCAGGAGGGGTACAACAGATTTGTGTAACTGCTTAATGCTTTAGAGGGGTTGTAAACTGTGCAGAAAGTTGCTTTGCAGAGGAGGCTGCAGATCCAGAAAAGCTTTTAAAGATACAAAGCGTGCTGTGATGATAGCCCCAGCTCTACA	GTAGTGCTTGTGCATTTTACAGCAGGCGCTGACGTGTGTGCAGCAGCGATTTTGCAATGTCACAGGTTGCCATGGGTGAGAGACAGGGGCTTGTTCATGGCAGAGCTGCCATGTGTGACATGGAGCGTGCTTCCAGGAGGGGTACAACTGATTTGTGTAACTGCTTAATGCTTTAGAGGGGTTGTAAACTGTGCAGAAAGTTGCTTTGCAGAGGAGGCTGCAGATCCAGAAAAGCTTTTAAAGATACAAAGCGTGCTGTGATGATAGCCCCAGCTCTACA	Fw	1bpReplacement	Replacement	1	12	13	15	28	T	A	GTGGAGCGTGCTTCCAGGAG	CTGGAAGCACGCT	GCAGTTACACAAATCAGTTGTACCCCTC	GCAGTTACACAAATC	GTGGAGCGTGCTTCCAGGAGGTTTCAGAGCTATGCTGGAAACAGCATAGCAAGTTGAAATAAGGCTAGTCCGTTATCAACTTGAAAAAGTGGCACCGAGTCGGTGCGCAGTTACACAAATCAGTTGTACCCCTCCTGGAAGCACGCT	PE2-NGG	66	124	82	42	42	2	2	0	0	1	2	ATGTGTGACATGGAGCGTGCTTCCAGGAGGGGTACAACAGATTTGTGTAACTGCTTAATGCTTTAGAGGGGTTGTAAACTGTGCAGAAAGTTGCTTTGC	ATGTGTGACATGGAGCGTGCTTCCAGGAGGGGTACAACTGATTTGTGTAACTGCTTAATGCTTTAGAGGGGTTGTAAACTGTGCAGAAAGTTGCTTTGC	[10, 29]	[13, 26]	[26, 54]	[26, 54]	38	TCGAAAGT	GTGGAAAGGACGAAACACCGTGGAGCGTGCTTCCAGGAGGTTTAGAGACGGTAGCTGTCGTCTCTGTGCGCAGTTACACAAATCAGTTGTACCCCTCCTGGAAGCACGCTCGCGGTTCTATCTAGTTACGCGTTAAACCAACTAGAATTTTTTTCTCTAAAGCATTAAGCAGTTACACAAATCTGTTGTACCCCTCCTGGAAGCACGCTCCATGTCATCGAAAGTGCCTTGTGACTCCTATGACGCTTCT	2	2	3	4	GCAGTTACACAAATCAGTTGTACCCCTCCTGGAAGCACGCT	65	51.2195	46.4286	61.5385	0	0	13	21	13	8	0	0	AT	C	G	G	G	GG	C	T	CG	T	G	G	A	G	C	G	T	G	C	T	T	C	C	A	G	G	A	G	(1, [0])	-3.2	-37.6	-69.8	-9.6	-79	-2.7	-39.6	-0.3	0	GG	GG	FALSE					TGACATGGAGCGTGCTTCCAGGAGGGGTAC	52.66																96.218	0	0	2.85714	89.8919	7.25095	0	3.22581	97.5825	-0.808323	0	5.26316	101.867	-7.12977	0	2055		7.32009	60.4793
68.1558	3.31923	singlebpreplacement_1362	GTAGTGCTTGTGCATTTTACAGCAGGCGCTGACGTGTGTGCAGCAGCGATTTTGCAATGTCACAGGTTGCCATGGGTGAGAGACAGGGGCTTGTTCATGGCAGAGCTGCCATGTGTGACATGGAGCGTGCTTCCAGGAGGGGTACAACAGATTTGTGTAACTGCTTAATGCTTTAGAGGGGTTGTAAACTGTGCAGAAAGTTGCTTTGCAGAGGAGGCTGCAGATCCAGAAAAGCTTTTAAAGATACAAAGCGTGCTGTGATGATAGCCCCAGCTCTACA	GTAGTGCTTGTGCATTTTACAGCAGGCGCTGACGTGTGTGCAGCAGCGATTTTGCAATGTCACAGGTTGCCATGGGTGAGAGACAGGGGCTTGTTCATGGCAGAGCTGCCATGTGTGACATGGAGCGTGCTTCCAGGAGGGGTACAACTGATTTGTGTAACTGCTTAATGCTTTAGAGGGGTTGTAAACTGTGCAGAAAGTTGCTTTGCAGAGGAGGCTGCAGATCCAGAAAAGCTTTTAAAGATACAAAGCGTGCTGTGATGATAGCCCCAGCTCTACA	Fw	1bpReplacement	Replacement	1	12	13	10	23	T	A	GTGGAGCGTGCTTCCAGGAG	CTGGAAGCACGCT	TACACAAATCAGTTGTACCCCTC	TACACAAATC	GTGGAGCGTGCTTCCAGGAGGTTTCAGAGCTATGCTGGAAACAGCATAGCAAGTTGAAATAAGGCTAGTCCGTTATCAACTTGAAAAAGTGGCACCGAGTCGGTGCTACACAAATCAGTTGTACCCCTCCTGGAAGCACGCT	PE2-NGG	66	108	66	26	42	2	2	0	0	1	2	ATGTGTGACATGGAGCGTGCTTCCAGGAGGGGTACAACAGATTTGTGTAACTGCTTAATGCTTTAGAGGGGTTGTAAACTGTGCAGAAAGTTGCTTTGC	ATGTGTGACATGGAGCGTGCTTCCAGGAGGGGTACAACTGATTTGTGTAACTGCTTAATGCTTTAGAGGGGTTGTAAACTGTGCAGAAAGTTGCTTTGC	[10, 29]	[13, 26]	[26, 49]	[26, 49]	38	TGAACTTA	GTGGAAAGGACGAAACACCGTGGAGCGTGCTTCCAGGAGGTTTAGAGACGGTAGCTGTCGTCTCTGTGCTACACAAATCAGTTGTACCCCTCCTGGAAGCACGCTCGCGGTTCTATCTAGTTACGCGTTAAACCAACTAGAATTTTTTTAACCCCTCTAAAGCATTAAGCAGTTACACAAATCTGTTGTACCCCTCCTGGAAGCACGCTCCATGTCATGAACTTAGCCTTGTGACTCCTATGACGCTTCT	2	2	3	4	TACACAAATCAGTTGTACCCCTCCTGGAAGCACGCT	65	50	43.4783	61.5385	0	0	13	18	10	8	0	0	AT	C	G	G	G	GG	A	A	CG	T	G	G	A	G	C	G	T	G	C	T	T	C	C	A	G	G	A	G	(1, [0])	-3.2	-37.6	-72.9	-9.4	-82.1	-2.7	-42.7	-0.1	0	GG	GG	FALSE					TGACATGGAGCGTGCTTCCAGGAGGGGTAC	52.66	28.2279	3.61634	0	59.6955	33.095	7.20951	0	77.3956	21.1348	1.46964	0	67.3763	30.4539	2.16988	0	96.6808	0	0	0.628931	97.9153	1.4558	0	7.34463	92.3208	0.33452	0	1.98413	100.629	-2.61329	0	2055	68.5322	9.24585	48.4529
24.7164	1.79701	singlebpreplacement_1363	ACTTTTACTGTTCATCTAAAACTGAAGGTTTTGTCTACACAGGCAATCCAGCTTATCTGTGAAATGTGTGCAGTATACCATTCAGGAAAGGGAAAATCTGTTCCTCTGAGGAATATCTGTATATGAAGGAATGATGTTTTGGGTAAAAAGCCAAAGAAAGGTCAATATTAATTTCAAGAGGAATGAAGTACTAGTTTTCTTTCTCTCAGAAAAACAGTGAACCAGAAAGAACCCCCCCCCCCCCCCCCCCCCCCCCCCCCCCCCCCCCCCCCCCCCCCCC	ACTTTTACTGTTCATCTAAAACTGAAGGTTTTGTCTACACAGGCAATCCAGCTTATCTGTGAAATGTGTGCAGTATACCATTCAGGAAAGGGAAAATCTGTTCCTCTGAGGAATATCTGTATATGAAGGAATGATGTTTTGGGTAACAAGCCAAAGAAAGGTCAATATTAATTTCAAGAGGAATGAAGTACTAGTTTTCTTTCTCTCAGAAAAACAGTGAACCAGAAAGAACCCCCCCCCCCCCCCCCCCCCCCCCCCCCCCCCCCCCCCCCCCCCCCCC	Fw	1bpReplacement	Replacement	1	10	13	10	21	C	A	GATATGAAGGAATGATGTTT	CATCATTCCTTCA	TCTTTGGCTTGTTACCCAAAA	TCTTTGGCTT	GATATGAAGGAATGATGTTTGTTTCAGAGCTATGCTGGAAACAGCATAGCAAGTTGAAATAAGGCTAGTCCGTTATCAACTTGAAAAAGTGGCACCGAGTCGGTGCTCTTTGGCTTGTTACCCAAAACATCATTCCTTCA	PE2-NGG	52	94	58	28	36	2	4	0	0	1	3	GAATATCTGTATATGAAGGAATGATGTTTTGGGTAAAAAGCCAAAGAAAGGTCAATATTAATTTCAAGAGGAATGAAGTACTAGTTTTCTTTCTCTCAG	GAATATCTGTATATGAAGGAATGATGTTTTGGGTAACAAGCCAAAGAAAGGTCAATATTAATTTCAAGAGGAATGAAGTACTAGTTTTCTTTCTCTCAG	[10, 29]	[13, 26]	[26, 47]	[26, 47]	36	AACATCAT	GTGGAAAGGACGAAACACCGATATGAAGGAATGATGTTTGTTTAGAGACGGTAGCTGTCGTCTCTGTGCTCTTTGGCTTGTTACCCAAAACATCATTCCTTCACGCGGTTCTATCTAGTTACGCGTTAAACCAACTAGAATTTTTTTCATTCCTCTTGAAATTAATATTGACCTTTCTTTGGCTTTTTACCCAAAACATCATTCCTTCATATACAGAAACATCATGCCTTGTGACTCCTATGACGCTTCT	3	2	4	3	TCTTTGGCTTGTTACCCAAAACATCATTCCTTCA	30	38.2353	38.0952	38.4615	0	100	6	13	8	5	0	1	AC	A	A	G	T	GT	A	A	AA	A	T	A	T	G	A	A	G	G	A	A	T	G	A	T	G	T	T	T	(1, [0])	0	-39.1	-57.9	-9.8	-64.4	-2.9	-36.3	-2.9	0	GG	GG	FALSE					TCTGTATATGAAGGAATGATGTTTTGGGTA	21.3	75.2836	0	0	27.2727	72.7326	-0.00528657	0	23.6647	77.3703	-1.03501	0	23.2117	77.3533	-0.564976	0	98.203	0	0	1.3587	99.636	-0.994701	0	2.48276	96.1343	1.3829	0	1.54959	98.9924	-0.542	0	2057	30.0833	2.89477	21.6427
4.45839	0	singlebpreplacement_1363	ACTTTTACTGTTCATCTAAAACTGAAGGTTTTGTCTACACAGGCAATCCAGCTTATCTGTGAAATGTGTGCAGTATACCATTCAGGAAAGGGAAAATCTGTTCCTCTGAGGAATATCTGTATATGAAGGAATGATGTTTTGGGTAAAAAGCCAAAGAAAGGTCAATATTAATTTCAAGAGGAATGAAGTACTAGTTTTCTTTCTCTCAGAAAAACAGTGAACCAGAAAGAACCCCCCCCCCCCCCCCCCCCCCCCCCCCCCCCCCCCCCCCCCCCCCCCC	ACTTTTACTGTTCATCTAAAACTGAAGGTTTTGTCTACACAGGCAATCCAGCTTATCTGTGAAATGTGTGCAGTATACCATTCAGGAAAGGGAAAATCTGTTCCTCTGAGGAATATCTGTATATGAAGGAATGATGTTTTGGGTAACAAGCCAAAGAAAGGTCAATATTAATTTCAAGAGGAATGAAGTACTAGTTTTCTTTCTCTCAGAAAAACAGTGAACCAGAAAGAACCCCCCCCCCCCCCCCCCCCCCCCCCCCCCCCCCCCCCCCCCCCCCCCC	Fw	1bpReplacement	Replacement	1	10	13	15	26	C	A	GATATGAAGGAATGATGTTT	CATCATTCCTTCA	ACCTTTCTTTGGCTTGTTACCCAAAA	ACCTTTCTTTGGCTT	GATATGAAGGAATGATGTTTGTTTCAGAGCTATGCTGGAAACAGCATAGCAAGTTGAAATAAGGCTAGTCCGTTATCAACTTGAAAAAGTGGCACCGAGTCGGTGCACCTTTCTTTGGCTTGTTACCCAAAACATCATTCCTTCA	PE2-NGG	52	108	72	42	36	2	4	0	0	1	3	GAATATCTGTATATGAAGGAATGATGTTTTGGGTAAAAAGCCAAAGAAAGGTCAATATTAATTTCAAGAGGAATGAAGTACTAGTTTTCTTTCTCTCAG	GAATATCTGTATATGAAGGAATGATGTTTTGGGTAACAAGCCAAAGAAAGGTCAATATTAATTTCAAGAGGAATGAAGTACTAGTTTTCTTTCTCTCAG	[10, 29]	[13, 26]	[26, 52]	[26, 52]	36	CATCGAAA	GTGGAAAGGACGAAACACCGATATGAAGGAATGATGTTTGTTTAGAGACGGTAGCTGTCGTCTCTGTGCACCTTTCTTTGGCTTGTTACCCAAAACATCATTCCTTCACGCGGTTCTATCTAGTTACGCGTTAAACCAACTAGAATTTTTTTCTCTTGAAATTAATATTGACCTTTCTTTGGCTTTTTACCCAAAACATCATTCCTTCATATACAGACATCGAAAGCCTTGTGACTCCTATGACGCTTCT	3	2	4	3	ACCTTTCTTTGGCTTGTTACCCAAAACATCATTCCTTCA	30	38.4615	38.4615	38.4615	0	100	6	15	10	5	0	1	AC	A	A	G	T	GT	T	C	AA	A	T	A	T	G	A	A	G	G	A	A	T	G	A	T	G	T	T	T	(1, [0])	0	-39.1	-57.3	-9.8	-63.8	-2.9	-36.6	-2.9	0	GG	GG	FALSE					TCTGTATATGAAGGAATGATGTTTTGGGTA	21.3	95.5416	0	0	4.79148	98.9385	-3.73002	0	5.9081	97.844	-3.7521	0	2.67559	97.9704	-0.645945	0	99.0491	0.950905	0	0	99.4401	0.559859	0	0	97.8923	2.10766	0	0	99.8148	0.185191	0	2057	5.33935	0.400329	4.29201
5.71784	0	singlebpreplacement_1364	CCCCCCCCCCCATGTCTAGCCCCCCCCCCCCCCCCCCCCCCCCCCCCCCCCCCCCCCCCCCCCCCCCCCCCCCCCCCCCCCCCCGCTTCATAGAGAAGAAATAGCAGGCCTTGGAGGATTTGAGCATGTGACCGCGTTATGGATGCGGTATGAAGATTTAGCTTCTCACTACTTTTATGCATCGTCAAAGCATCACCTTTGCCTCCTTCCCTGAGGAGGCCGGACAGCGTGCCCCTGGGTAGAAGCCTTGGTGTGGGGCTGCTGGCGATGGGTCAGGGCG	CCCCCCCCCCCATGTCTAGCCCCCCCCCCCCCCCCCCCCCCCCCCCCCCCCCCCCCCCCCCCCCCCCCCCCCCCCCCCCCCCCCGCTTCATAGAGAAGAAATAGCAGGCCTTGGAGGATTTGAGCATGTGACCGCGTTATGGATACGGTATGAAGATTTAGCTTCTCACTACTTTTATGCATCGTCAAAGCATCACCTTTGCCTCCTTCCCTGAGGAGGCCGGACAGCGTGCCCCTGGGTAGAAGCCTTGGTGTGGGGCTGCTGGCGATGGGTCAGGGCG	Fw	1bpReplacement	Replacement	1	8	13	10	19	A	G	GTGAGCATGTGACCGCGTTA	CGCGGTCACATGC	CTTCATACCGTATCCATAA	CTTCATACCG	GTGAGCATGTGACCGCGTTAGTTTCAGAGCTATGCTGGAAACAGCATAGCAAGTTGAAATAAGGCTAGTCCGTTATCAACTTGAAAAAGTGGCACCGAGTCGGTGCCTTCATACCGTATCCATAACGCGGTCACATGC	PE2-NGG	62	96	52	30	44	4	2	0	0	1	2	TTGGAGGATTTGAGCATGTGACCGCGTTATGGATGCGGTATGAAGATTTAGCTTCTCACTACTTTTATGCATCGTCAAAGCATCACCTTTGCCTCCTTC	TTGGAGGATTTGAGCATGTGACCGCGTTATGGATACGGTATGAAGATTTAGCTTCTCACTACTTTTATGCATCGTCAAAGCATCACCTTTGCCTCCTTC	[10, 29]	[13, 26]	[26, 45]	[26, 45]	34	GAAGTTCT	GTGGAAAGGACGAAACACCGTGAGCATGTGACCGCGTTAGTTTAGAGACGGTAGCTGTCGTCTCTGTGCCTTCATACCGTATCCATAACGCGGTCACATGCCGCGGTTCTATCTAGTTACGCGTTAAACCAACTAGAATTTTTTTTGACGATGCATAAAAGTAGTGAGAAGCTAAATCTTCATACCGCATCCATAACGCGGTCACATGCTCAAATCCGAAGTTCTGCCTTGTGACTCCTATGACGCTTCT	2	2	2	2	CTTCATACCGTATCCATAACGCGGTCACATGC	55	50	36.8421	69.2308	100	0	11	16	7	9	1	0	GA	T	C	G	T	GT	G	A	TC	T	G	A	G	C	A	T	G	T	G	A	C	C	G	C	G	T	T	A	(1, [0])	-1.7	-39.7	-63.2	-14.8	-73	-4.3	-39.1	0	-0.7	GG	GG	FALSE					GGATTTGAGCATGTGACCGCGTTATGGATG	20.66	94.2822	0	0	3.0303	95.3553	1.61437	0	6.12903	94.8985	-1.02754	0	7.99419	94.2023	-2.19645	0	100	0	0	0	99.5284	0.471556	0	0	101.162	-1.16155	0	0	102.033	-2.03343	0	2059	25.8308	2.9474	6.99062
5.11398	0	singlebpreplacement_1364	CCCCCCCCCCCATGTCTAGCCCCCCCCCCCCCCCCCCCCCCCCCCCCCCCCCCCCCCCCCCCCCCCCCCCCCCCCCCCCCCCCCGCTTCATAGAGAAGAAATAGCAGGCCTTGGAGGATTTGAGCATGTGACCGCGTTATGGATGCGGTATGAAGATTTAGCTTCTCACTACTTTTATGCATCGTCAAAGCATCACCTTTGCCTCCTTCCCTGAGGAGGCCGGACAGCGTGCCCCTGGGTAGAAGCCTTGGTGTGGGGCTGCTGGCGATGGGTCAGGGCG	CCCCCCCCCCCATGTCTAGCCCCCCCCCCCCCCCCCCCCCCCCCCCCCCCCCCCCCCCCCCCCCCCCCCCCCCCCCCCCCCCCCGCTTCATAGAGAAGAAATAGCAGGCCTTGGAGGATTTGAGCATGTGACCGCGTTATGGATACGGTATGAAGATTTAGCTTCTCACTACTTTTATGCATCGTCAAAGCATCACCTTTGCCTCCTTCCCTGAGGAGGCCGGACAGCGTGCCCCTGGGTAGAAGCCTTGGTGTGGGGCTGCTGGCGATGGGTCAGGGCG	Fw	1bpReplacement	Replacement	1	8	13	7	16	A	G	GTGAGCATGTGACCGCGTTA	CGCGGTCACATGC	CATACCGTATCCATAA	CATACCG	GTGAGCATGTGACCGCGTTAGTTTCAGAGCTATGCTGGAAACAGCATAGCAAGTTGAAATAAGGCTAGTCCGTTATCAACTTGAAAAAGTGGCACCGAGTCGGTGCCATACCGTATCCATAACGCGGTCACATGC	PE2-NGG	62	88	44	22	44	4	2	0	0	1	2	TTGGAGGATTTGAGCATGTGACCGCGTTATGGATGCGGTATGAAGATTTAGCTTCTCACTACTTTTATGCATCGTCAAAGCATCACCTTTGCCTCCTTC	TTGGAGGATTTGAGCATGTGACCGCGTTATGGATACGGTATGAAGATTTAGCTTCTCACTACTTTTATGCATCGTCAAAGCATCACCTTTGCCTCCTTC	[10, 29]	[13, 26]	[26, 42]	[26, 42]	34	CGAAAGTA	GTGGAAAGGACGAAACACCGTGAGCATGTGACCGCGTTAGTTTAGAGACGGTAGCTGTCGTCTCTGTGCCATACCGTATCCATAACGCGGTCACATGCCGCGGTTCTATCTAGTTACGCGTTAAACCAACTAGAATTTTTTTCTTTGACGATGCATAAAAGTAGTGAGAAGCTAAATCTTCATACCGCATCCATAACGCGGTCACATGCTCAAATCCCGAAAGTAGCCTTGTGACTCCTATGACGCTTCT	2	2	2	2	CATACCGTATCCATAACGCGGTCACATGC	55	51.7241	37.5	69.2308	100	0	11	15	6	9	1	0	GA	T	C	G	T	GT	G	A	TC	T	G	A	G	C	A	T	G	T	G	A	C	C	G	C	G	T	T	A	(1, [0])	-1.7	-39.7	-65.9	-14.8	-75.7	-4.3	-41.9	0	-0.7	GG	GG	FALSE					GGATTTGAGCATGTGACCGCGTTATGGATG	20.66	93.9695	0.916492	0	5.27383	97.5673	-2.84109	0	0.977199	92.6071	6.41573	0	9.09091	91.7343	-0.825167	0	99.5889	0.411148	0	0	99.9006	0.099364	0	0	98.5831	1.41689	0	0	100.283	-0.282815	0	2059	18.2693	1.49669	5.10136
0.945976	0	singlebpreplacement_1365	CCCCCCCCCCCCCCCCCCCCCCCCCCCCCCCCCCCCCCCCCCCCCCCCCCCCCCCCCCCCCCCCCCCCCCCCCCCCCCCCCCGGGCTTTTCATTATACAGTATATGGGCACATTATAGCACCTGACAAAAGGTTTCAAAAGGTTCCAACAGTGAGCATGAACTACAGTTCCTATCCATGAAAAATCCCTTATTTTATTGCCTTTTTATAGATGGAGAAATTGAAATGCAGAAGAGATATGTCATTACTTGTATATTATTCATCACAAAAAATTATAATAT	CCCCCCCCCCCCCCCCCCCCCCCCCCCCCCCCCCCCCCCCCCCCCCCCCCCCCCCCCCCCCCCCCCCCCCCCCCCCCCCCCCGGGCTTTTCATTATACAGTATATGGGCACATTATAGCACCTGACAAAAGGTTTCAAAAGGTTCCAACTGTGAGCATGAACTACAGTTCCTATCCATGAAAAATCCCTTATTTTATTGCCTTTTTATAGATGGAGAAATTGAAATGCAGAAGAGATATGTCATTACTTGTATATTATTCATCACAAAAAATTATAATAT	Fw	1bpReplacement	Replacement	1	13	13	3	17	T	A	GCCTGACAAAAGGTTTCAAA	GAAACCTTTTGTC	CACAGTTGGAACCTTTT	CAC	GCCTGACAAAAGGTTTCAAAGTTTCAGAGCTATGCTGGAAACAGCATAGCAAGTTGAAATAAGGCTAGTCCGTTATCAACTTGAAAAAGTGGCACCGAGTCGGTGCCACAGTTGGAACCTTTTGAAACCTTTTGTC	PE2-NGG	56	84	48	10	36	2	2	0	0	1	4	CATTATAGCACCTGACAAAAGGTTTCAAAAGGTTCCAACAGTGAGCATGAACTACAGTTCCTATCCATGAAAAATCCCTTATTTTATTGCCTTTTTATA	CATTATAGCACCTGACAAAAGGTTTCAAAAGGTTCCAACTGTGAGCATGAACTACAGTTCCTATCCATGAAAAATCCCTTATTTTATTGCCTTTTTATA	[10, 29]	[13, 26]	[26, 43]	[26, 43]	39	ACAATCAT	GTGGAAAGGACGAAACACCGCCTGACAAAAGGTTTCAAAGTTTAGAGACGGTAGCTGTCGTCTCTGTGCCACAGTTGGAACCTTTTGAAACCTTTTGTCCGCGGTTCTATCTAGTTACGCGTTAAACCAACTAGAATTTTTTTAGGGATTTTTCATGGATAGGAACTGTAGTTCATGCTCACTGTTGGAACCTTTTGAAACCTTTTGTCAGGTGCTAACAATCATGCCTTGTGACTCCTATGACGCTTCT	4	2	4	2	CACAGTTGGAACCTTTTGAAACCTTTTGTC	40	40	41.1765	38.4615	0	0	8	12	7	5	0	0	AT	C	G	C	A	CA	G	A	CG	C	C	T	G	A	C	A	A	A	A	G	G	T	T	T	C	A	A	A	(1, [0])	-3.6	-35.7	-64.4	-11.3	-72.4	-1.3	-45.4	0	0	GG	GG	FALSE					TAGCACCTGACAAAAGGTTTCAAAAGGTTC	18.98	97.582	1.47199	0	1.50538	98.1858	0.308858	0	0.27248	97.9544	1.77312	0	1.06007	96.6059	2.334	0	100	0	0	0	100.27	-0.2702	0	0	101.976	-1.97575	0	0	98.7496	1.25039	0	2061	1.36477	0.101002	2.32864
3.60323	0	singlebpreplacement_1365	CCCCCCCCCCCCCCCCCCCCCCCCCCCCCCCCCCCCCCCCCCCCCCCCCCCCCCCCCCCCCCCCCCCCCCCCCCCCCCCCCCGGGCTTTTCATTATACAGTATATGGGCACATTATAGCACCTGACAAAAGGTTTCAAAAGGTTCCAACAGTGAGCATGAACTACAGTTCCTATCCATGAAAAATCCCTTATTTTATTGCCTTTTTATAGATGGAGAAATTGAAATGCAGAAGAGATATGTCATTACTTGTATATTATTCATCACAAAAAATTATAATAT	CCCCCCCCCCCCCCCCCCCCCCCCCCCCCCCCCCCCCCCCCCCCCCCCCCCCCCCCCCCCCCCCCCCCCCCCCCCCCCCCCCGGGCTTTTCATTATACAGTATATGGGCACATTATAGCACCTGACAAAAGGTTTCAAAAGGTTCCAACTGTGAGCATGAACTACAGTTCCTATCCATGAAAAATCCCTTATTTTATTGCCTTTTTATAGATGGAGAAATTGAAATGCAGAAGAGATATGTCATTACTTGTATATTATTCATCACAAAAAATTATAATAT	Fw	1bpReplacement	Replacement	1	13	13	7	21	T	A	GCCTGACAAAAGGTTTCAAA	GAAACCTTTTGTC	TGCTCACAGTTGGAACCTTTT	TGCTCAC	GCCTGACAAAAGGTTTCAAAGTTTCAGAGCTATGCTGGAAACAGCATAGCAAGTTGAAATAAGGCTAGTCCGTTATCAACTTGAAAAAGTGGCACCGAGTCGGTGCTGCTCACAGTTGGAACCTTTTGAAACCTTTTGTC	PE2-NGG	56	96	60	22	36	2	2	0	0	1	4	CATTATAGCACCTGACAAAAGGTTTCAAAAGGTTCCAACAGTGAGCATGAACTACAGTTCCTATCCATGAAAAATCCCTTATTTTATTGCCTTTTTATA	CATTATAGCACCTGACAAAAGGTTTCAAAAGGTTCCAACTGTGAGCATGAACTACAGTTCCTATCCATGAAAAATCCCTTATTTTATTGCCTTTTTATA	[10, 29]	[13, 26]	[26, 47]	[26, 47]	39	TGCGCCCA	GTGGAAAGGACGAAACACCGCCTGACAAAAGGTTTCAAAGTTTAGAGACGGTAGCTGTCGTCTCTGTGCTGCTCACAGTTGGAACCTTTTGAAACCTTTTGTCCGCGGTTCTATCTAGTTACGCGTTAAACCAACTAGAATTTTTTTATTTTTCATGGATAGGAACTGTAGTTCATGCTCACTGTTGGAACCTTTTGAAACCTTTTGTCAGGTGCTATGCGCCCAGCCTTGTGACTCCTATGACGCTTCT	4	2	4	2	TGCTCACAGTTGGAACCTTTTGAAACCTTTTGTC	40	41.1765	42.8571	38.4615	0	0	8	14	9	5	0	0	AT	C	G	C	A	CA	A	T	CG	C	C	T	G	A	C	A	A	A	A	G	G	T	T	T	C	A	A	A	(1, [0])	-3.6	-35.7	-61.9	-11.3	-69.9	-1.3	-42.9	0	0	GG	GG	FALSE					TAGCACCTGACAAAAGGTTTCAAAAGGTTC	18.98	96.3968	0	0	4	98.2737	-2.27368	0	4.4586	97.9081	-2.36674	0	2.3511	99.8833	-2.23442	0	100	0	0	0	100.317	-0.316596	0	0	100.004	-0.00352886	0	0	101.063	-1.06291	0	2061	5.76362	0.145291	8.92646
10.1282	0.102249	singlebpreplacement_1367	GTGGTACAGACCTTGAGCAGTGAGTGTACATGCCTTAGGCCTAGCCTTTCAGTGAAACACAGCTGTGCTGCAGCCTTTGTAGTGCCATCAGGCCGATCACTTGTGTGCTTAAGGGAATCTCAAGGCAGTCAGTGAAATCAGGCTCTTGATATATGTGGGGTCTTGATGCCATGTGGGTCTAGAACATCTCTATTTGCAGTCTCAGAAACCCCAGGGATTTTCATCACACTGTGTGCCCTTGTTTCAGTGTCATGTAAACTTTCCTGTCCTGTAATTGAAA	GTGGTACAGACCTTGAGCAGTGAGTGTACATGCCTTAGGCCTAGCCTTTCAGTGAAACACAGCTGTGCTGCAGCCTTTGTAGTGCCATCAGGCCGATCACTTGTGTGCTTAAGGGAATCTCAAGGCAGTCAGTGAAAACAGGCTCTTGATATATGTGGGGTCTTGATGCCATGTGGGTCTAGAACATCTCTATTTGCAGTCTCAGAAACCCCAGGGATTTTCATCACACTGTGTGCCCTTGTTTCAGTGTCATGTAAACTTTCCTGTCCTGTAATTGAAA	Fw	1bpReplacement	Replacement	1	1	13	7	9	A	T	GCAAGGCAGTCAGTGAAATC	TTCACTGACTGCC	GAGCCTGTT	GAGCCTG	GCAAGGCAGTCAGTGAAATCGTTTCAGAGCTATGCTGGAAACAGCATAGCAAGTTGAAATAAGGCTAGTCCGTTATCAACTTGAAAAAGTGGCACCGAGTCGGTGCGAGCCTGTTTTCACTGACTGCC	PE2-NGG	60	68	28	24	40	2	2	0	0	1	4	AAGGGAATCTCAAGGCAGTCAGTGAAATCAGGCTCTTGATATATGTGGGGTCTTGATGCCATGTGGGTCTAGAACATCTCTATTTGCAGTCTCAGAAAC	AAGGGAATCTCAAGGCAGTCAGTGAAAACAGGCTCTTGATATATGTGGGGTCTTGATGCCATGTGGGTCTAGAACATCTCTATTTGCAGTCTCAGAAAC	[10, 29]	[13, 26]	[26, 35]	[26, 35]	27	TCGTATCG	GTGGAAAGGACGAAACACCGCAAGGCAGTCAGTGAAATCGTTTAGAGACGGTAGCTGTCGTCTCTGTGCGAGCCTGTTTTCACTGACTGCCCGCGGTTCTATCTAGTTACGCGTTAAACCAACTAGAATTTTTTTGCAAATAGAGATGTTCTAGACCCACATGGCATCAAGACCCCACATATATCAAGAGCCTGATTTCACTGACTGCCTTGAGATTTCGTATCGGCCTTGTGACTCCTATGACGCTTCT	4	2	3	2	GAGCCTGTTTTCACTGACTGCC	50	54.5455	55.5556	53.8462	0	0	10	12	5	7	0	0	TA	A	C	A	A	AA	C	T	AC	C	A	A	G	G	C	A	G	T	C	A	G	T	G	A	A	A	T	C	(1, [0])	0	-32.6	-59.4	-9.9	-66.9	-1.9	-39.5	0	0	GG	GG	FALSE					AATCTCAAGGCAGTCAGTGAAATCAGGCTC	32.12	86.4516	3.42016	0	12.749	76.7277	10.5233	0	11.0512	83.0781	5.87068	0	6.58436	99.5491	-6.13348	0	99.8978	0	0	0	105.29	-5.28989	0	0.306748	105.808	-6.11513	0	0	102.172	-2.17151	0	2063	37.0139	4.2594	29.9942
57.0537	1.03309	singlebpreplacement_1367	GTGGTACAGACCTTGAGCAGTGAGTGTACATGCCTTAGGCCTAGCCTTTCAGTGAAACACAGCTGTGCTGCAGCCTTTGTAGTGCCATCAGGCCGATCACTTGTGTGCTTAAGGGAATCTCAAGGCAGTCAGTGAAATCAGGCTCTTGATATATGTGGGGTCTTGATGCCATGTGGGTCTAGAACATCTCTATTTGCAGTCTCAGAAACCCCAGGGATTTTCATCACACTGTGTGCCCTTGTTTCAGTGTCATGTAAACTTTCCTGTCCTGTAATTGAAA	GTGGTACAGACCTTGAGCAGTGAGTGTACATGCCTTAGGCCTAGCCTTTCAGTGAAACACAGCTGTGCTGCAGCCTTTGTAGTGCCATCAGGCCGATCACTTGTGTGCTTAAGGGAATCTCAAGGCAGTCAGTGAAAACAGGCTCTTGATATATGTGGGGTCTTGATGCCATGTGGGTCTAGAACATCTCTATTTGCAGTCTCAGAAACCCCAGGGATTTTCATCACACTGTGTGCCCTTGTTTCAGTGTCATGTAAACTTTCCTGTCCTGTAATTGAAA	Fw	1bpReplacement	Replacement	1	1	13	15	17	A	T	GCAAGGCAGTCAGTGAAATC	TTCACTGACTGCC	TATATCAAGAGCCTGTT	TATATCAAGAGCCTG	GCAAGGCAGTCAGTGAAATCGTTTCAGAGCTATGCTGGAAACAGCATAGCAAGTTGAAATAAGGCTAGTCCGTTATCAACTTGAAAAAGTGGCACCGAGTCGGTGCTATATCAAGAGCCTGTTTTCACTGACTGCC	PE2-NGG	60	86	46	42	40	2	2	0	0	1	4	AAGGGAATCTCAAGGCAGTCAGTGAAATCAGGCTCTTGATATATGTGGGGTCTTGATGCCATGTGGGTCTAGAACATCTCTATTTGCAGTCTCAGAAAC	AAGGGAATCTCAAGGCAGTCAGTGAAAACAGGCTCTTGATATATGTGGGGTCTTGATGCCATGTGGGTCTAGAACATCTCTATTTGCAGTCTCAGAAAC	[10, 29]	[13, 26]	[26, 43]	[26, 43]	27	AATTTCGG	GTGGAAAGGACGAAACACCGCAAGGCAGTCAGTGAAATCGTTTAGAGACGGTAGCTGTCGTCTCTGTGCTATATCAAGAGCCTGTTTTCACTGACTGCCCGCGGTTCTATCTAGTTACGCGTTAAACCAACTAGAATTTTTTTAGATGTTCTAGACCCACATGGCATCAAGACCCCACATATATCAAGAGCCTGATTTCACTGACTGCCTTGAGATTAATTTCGGGCCTTGTGACTCCTATGACGCTTCT	4	2	3	2	TATATCAAGAGCCTGTTTTCACTGACTGCC	50	43.3333	35.2941	53.8462	0	0	10	13	6	7	0	0	TA	A	C	A	A	AA	A	T	AC	C	A	A	G	G	C	A	G	T	C	A	G	T	G	A	A	A	T	C	(1, [0])	0	-32.6	-63.2	-11.3	-70.7	-1.9	-43.3	0	0	GG	GG	FALSE					AATCTCAAGGCAGTCAGTGAAATCAGGCTC	32.12	41.6922	1.25413	0	54.3643	44.5045	1.13113	0	52.9216	48.8799	-1.80147	0	63.8752	31.6921	4.43273	0	98.9669	0	0	1.70068	102.203	-3.90342	0	0	101.134	-1.13398	0	1.3986	100.522	-1.92063	0	2063	66.352	5.69984	58.1782
13.8425	0.422441	singlebpreplacement_1368	TTTTCTATTTTCTCTTCACACAGTCATTTTAGGCTGATAGTAGTAAAATACTGAAACTAGATAAAGGCTGCTCAGATCTGTTACTAAATTTGTCAAATAGCCTCCTTAAAATGTGCATGAAAATAGATGATTTCTAAGGAGGATTAGTGTACAGAAAATGTAATTAGTTACAAAACTTATTCCTCCTCATTTCATAAAGATTTTGGCTTCATAGTGCTACTGCCTGCTTATCTTCCTTCAAGCCAAGGAATATACTTGCCATACTCTTCATTCTTTAATG	TTTTCTATTTTCTCTTCACACAGTCATTTTAGGCTGATAGTAGTAAAATACTGAAACTAGATAAAGGCTGCTCAGATCTGTTACTAAATTTGTCAAATAGCCTCCTTAAAATGTGCATGAAAATAGATGATTTCTAAGGAGGATAAGTGTACAGAAAATGTAATTAGTTACAAAACTTATTCCTCCTCATTTCATAAAGATTTTGGCTTCATAGTGCTACTGCCTGCTTATCTTCCTTCAAGCCAAGGAATATACTTGCCATACTCTTCATTCTTTAATG	Fw	1bpReplacement	Replacement	1	8	13	10	19	A	T	GAAATAGATGATTTCTAAGG	TAGAAATCATCTA	TCTGTACACTTATCCTCCT	TCTGTACACT	GAAATAGATGATTTCTAAGGGTTTCAGAGCTATGCTGGAAACAGCATAGCAAGTTGAAATAAGGCTAGTCCGTTATCAACTTGAAAAAGTGGCACCGAGTCGGTGCTCTGTACACTTATCCTCCTTAGAAATCATCTA	PE2-NGG	52	86	54	28	32	2	2	0	0	1	3	ATGTGCATGAAAATAGATGATTTCTAAGGAGGATTAGTGTACAGAAAATGTAATTAGTTACAAAACTTATTCCTCCTCATTTCATAAAGATTTTGGCTT	ATGTGCATGAAAATAGATGATTTCTAAGGAGGATAAGTGTACAGAAAATGTAATTAGTTACAAAACTTATTCCTCCTCATTTCATAAAGATTTTGGCTT	[10, 29]	[13, 26]	[26, 45]	[26, 45]	34	TCTAGTCC	GTGGAAAGGACGAAACACCGAAATAGATGATTTCTAAGGGTTTAGAGACGGTAGCTGTCGTCTCTGTGCTCTGTACACTTATCCTCCTTAGAAATCATCTACGCGGTTCTATCTAGTTACGCGTTAAACCAACTAGAATTTTTTTAGGAGGAATAAGTTTTGTAACTAATTACATTTTCTGTACACTAATCCTCCTTAGAAATCATCTATTTTCATGTCTAGTCCGCCTTGTGACTCCTATGACGCTTCT	3	2	3	2	TCTGTACACTTATCCTCCTTAGAAATCATCTA	30	34.375	42.1053	23.0769	0	0	6	11	8	3	0	0	TA	T	A	A	A	AA	A	A	TA	A	A	A	T	A	G	A	T	G	A	T	T	T	C	T	A	A	G	G	(1, [0])	-1.6	-34.5	-56	-7.5	-62	-0.1	-34.7	0	0	GG	GG	FALSE					CATGAAAATAGATGATTTCTAAGGAGGATT	37.85	86.1575	0	0	13.9208	88.3077	-2.22842	0	14.8812	88.082	-2.96314	0	12.7255	87.794	-0.51949	0	99.3494	0.228119	0	0.0316961	99.3551	0.613185	0	0.370449	101.532	-1.90265	0	0.865179	97.161	1.97383	0	2065	25.4998	1.39078	8.71188
0.724256	0.483912	singlebpreplacement_1369	CATCTGAGCTAGGCAAAAGTTTTGTGCAAAGGAGAAATTCTCTGACTGCTTTAAAAATATATCAAGAATAAATATTGAAAAAAGTGACTGTACTACAAGCTCATAAAAGTGCTTGGAGTTTGTTTTGTTTTTCAGTAGTAGGATTTTAAAGCAGAGATACTAGAGGGTTTGCGCTGCTTCTTATGCAATTGTTAATCCAGATACTTAATATAAGGAAACACACCACAAGTTTACATAGATCCAGATCGCTGGGTTGTGTAAACTAACCTAACTCCCTTCA	CATCTGAGCTAGGCAAAAGTTTTGTGCAAAGGAGAAATTCTCTGACTGCTTTAAAAATATATCAAGAATAAATATTGAAAAAAGTGACTGTACTACAAGCTCATAAAAGTGCTTGGAGTTTGTTTTGTTTTTCAGTAGTAGGAGTTTAAAGCAGAGATACTAGAGGGTTTGCGCTGCTTCTTATGCAATTGTTAATCCAGATACTTAATATAAGGAAACACACCACAAGTTTACATAGATCCAGATCGCTGGGTTGTGTAAACTAACCTAACTCCCTTCA	Fw	1bpReplacement	Replacement	1	7	13	3	11	G	T	GTGTTTTGTTTTTCAGTAGT	ACTGAAAAACAAA	AAACTCCTACT	AAA	GTGTTTTGTTTTTCAGTAGTGTTTCAGAGCTATGCTGGAAACAGCATAGCAAGTTGAAATAAGGCTAGTCCGTTATCAACTTGAAAAAGTGGCACCGAGTCGGTGCAAACTCCTACTACTGAAAAACAAA	PE2-NGG	52	62	30	6	32	2	4	0	0	1	5	GCTTGGAGTTTGTTTTGTTTTTCAGTAGTAGGATTTTAAAGCAGAGATACTAGAGGGTTTGCGCTGCTTCTTATGCAATTGTTAATCCAGATACTTAAT	GCTTGGAGTTTGTTTTGTTTTTCAGTAGTAGGAGTTTAAAGCAGAGATACTAGAGGGTTTGCGCTGCTTCTTATGCAATTGTTAATCCAGATACTTAAT	[10, 29]	[13, 26]	[26, 37]	[26, 37]	33	ACTACAAG	GTGGAAAGGACGAAACACCGTGTTTTGTTTTTCAGTAGTGTTTAGAGACGGTAGCTGTCGTCTCTGTGCAAACTCCTACTACTGAAAAACAAACGCGGTTCTATCTAGTTACGCGTTAAACCAACTAGAATTTTTTTTTAACAATTGCATAAGAAGCAGCGCAAACCCTCTAGTATCTCTGCTTTAAAATCCTACTACTGAAAAACAAAACAAACTCACTACAAGGCCTTGTGACTCCTATGACGCTTCT	5	1	5	2	AAACTCCTACTACTGAAAAACAAA	30	29.1667	36.3636	23.0769	0	100	6	7	4	3	0	1	TG	A	T	T	A	TA	T	A	AT	T	G	T	T	T	T	G	T	T	T	T	T	C	A	G	T	A	G	T	(1, [0])	0	-32.9	-52.3	-8.2	-61.5	0	-37	0	0	GG	GG	FALSE					GAGTTTGTTTTGTTTTTCAGTAGTAGGATT	0.49	98.3831	0.892684	0	0.793651	96.7122	2.49416	0	0.366972	98.9969	0.636098	0	1.01215	99.4401	-0.452207	0	99.5161	0	0	0	100.532	-0.532431	0	0.320513	101.089	-1.40958	0	1.13122	99.873	-1.00418	0	2066	4.09418	0.106318	1.76158
	30.6626	singlebpreplacement_1370	CCGTTAGCAGGAGTAGACCCGTTTAACACGTTGGGCATTCCAGTTGCAAAAGCCATTTCAGACTTATCTCCTGGAGATGCAATTGTAGGTAATGGCTCACTTTCAAACAGCCTGGCACCGAGGTCAGCAAACGGGGAAACGGTCAAATCCAGGGGACTTCCAGGCATGAATACAGAGATGGCACATAAGATCAGACAAGCAAACTGGGCTACTCCAGAAATAAGGCCTGTGCGAACCAGGCCACATTTGCGACGAAGCCAGGTGAAAGCTACTGTTCCCA	CCGTTAGCAGGAGTAGACCCGTTTAACACGTTGGGCATTCCAGTTGCAAAAGCCATTTCAGACTTATCTCCTGGAGATGCAATTGTAGGTAATGGCTCACTTTCAAACAGCCTGGCACCGAGGTCAGCAAACGGGGCAACGGTCAAATCCAGGGGACTTCCAGGCATGAATACAGAGATGGCACATAAGATCAGACAAGCAAACTGGGCTACTCCAGAAATAAGGCCTGTGCGAACCAGGCCACATTTGCGACGAAGCCAGGTGAAAGCTACTGTTCCCA	Fw	1bpReplacement	Replacement	1	0	13	10	11	C	A	GAGGTCAGCAAACGGGGAAA	CCCCGTTTGCTGA	TTTGACCGTTG	TTTGACCGTT	GAGGTCAGCAAACGGGGAAAGTTTCAGAGCTATGCTGGAAACAGCATAGCAAGTTGAAATAAGGCTAGTCCGTTATCAACTTGAAAAAGTGGCACCGAGTCGGTGCTTTGACCGTTGCCCCGTTTGCTGA	PE2-NGG	62	74	32	28	42	2	4	0	0	1	3	CCTGGCACCGAGGTCAGCAAACGGGGAAACGGTCAAATCCAGGGGACTTCCAGGCATGAATACAGAGATGGCACATAAGATCAGACAAGCAAACTGGGC	CCTGGCACCGAGGTCAGCAAACGGGGCAACGGTCAAATCCAGGGGACTTCCAGGCATGAATACAGAGATGGCACATAAGATCAGACAAGCAAACTGGGC	[10, 29]	[13, 26]	[26, 37]	[26, 37]	26	ACATCCTA	GTGGAAAGGACGAAACACCGAGGTCAGCAAACGGGGAAAGTTTAGAGACGGTAGCTGTCGTCTCTGTGCTTTGACCGTTGCCCCGTTTGCTGACGCGGTTCTATCTAGTTACGCGTTAAACCAACTAGAATTTTTTTTCTGATCTTATGTGCCATCTCTGTATTCATGCCTGGAAGTCCCCTGGATTTGACCGTTTCCCCGTTTGCTGACCTCGGTGACATCCTAGCCTTGTGACTCCTATGACGCTTCT	3	4	3	4	TTTGACCGTTGCCCCGTTTGCTGA	55	54.1667	45.4545	61.5385	0	100	11	13	5	8	0	1	AC	G	A	G	A	GA	A	T	GA	A	G	G	T	C	A	G	C	A	A	A	C	G	G	G	G	A	A	A	(1, [0])	0	-34.8	-58	-11.4	-67	0	-36.4	0	0	GG	GG	FALSE					CACCGAGGTCAGCAAACGGGGAAACGGTCA	47.75																66.3234	3.01405	0	29.464	62.1413	8.39475	0	28.8428	66.3701	4.78712	0	33.6809	70.4588	-4.13972	0	2067		20.2974	70.6557
32.5478	0.850168	singlebpreplacement_1371	ATAAGCTGTATGTATTTTCTCCAAATTCTGACAGGAGTAGTAGTATCTGCAGCTGCTTGTCCAAGCTAAGGAAAATGAGAGCAGGGCCTGTAAGACATTTTCAGCATCCTTTTCACTTCTTTCCTTCAGGCTGCTGTGCAGGCTGAATGCACTGCTGGTAAATTAAGCACTGTACTGAAGGGAGGATTTCAGGGCGGGTTGACTAGGATACAGTTTTACTTTCATAAATCATATAGCTACCAAGCACACAATGTTCTTTACTTTTAACAGGAGTTTTTCC	ATAAGCTGTATGTATTTTCTCCAAATTCTGACAGGAGTAGTAGTATCTGCAGCTGCTTGTCCAAGCTAAGGAAAATGAGAGCAGGGCCTGTAAGACATTTTCAGCATCCTTTTCACTTCTTTCCTTCAGGCTGCTGTGCAGGCTGAAAGCACTGCTGGTAAATTAAGCACTGTACTGAAGGGAGGATTTCAGGGCGGGTTGACTAGGATACAGTTTTACTTTCATAAATCATATAGCTACCAAGCACACAATGTTCTTTACTTTTAACAGGAGTTTTTCC	Fw	1bpReplacement	Replacement	1	11	13	3	15	A	T	GTTCCTTCAGGCTGCTGTGC	CAGCAGCCTGAAG	TGCTTTCAGCCTGCA	TGC	GTTCCTTCAGGCTGCTGTGCGTTTCAGAGCTATGCTGGAAACAGCATAGCAAGTTGAAATAAGGCTAGTCCGTTATCAACTTGAAAAAGTGGCACCGAGTCGGTGCTGCTTTCAGCCTGCACAGCAGCCTGAAG	PE2-NGG	64	88	46	10	42	2	2	0	0	1	3	TTTCACTTCTTTCCTTCAGGCTGCTGTGCAGGCTGAATGCACTGCTGGTAAATTAAGCACTGTACTGAAGGGAGGATTTCAGGGCGGGTTGACTAGGAT	TTTCACTTCTTTCCTTCAGGCTGCTGTGCAGGCTGAAAGCACTGCTGGTAAATTAAGCACTGTACTGAAGGGAGGATTTCAGGGCGGGTTGACTAGGAT	[10, 29]	[13, 26]	[26, 41]	[26, 41]	37	GGGATGGA	GTGGAAAGGACGAAACACCGTTCCTTCAGGCTGCTGTGCGTTTAGAGACGGTAGCTGTCGTCTCTGTGCTGCTTTCAGCCTGCACAGCAGCCTGAAGCGCGGTTCTATCTAGTTACGCGTTAAACCAACTAGAATTTTTTTTGAAATCCTCCCTTCAGTACAGTGCTTAATTTACCAGCAGTGCATTCAGCCTGCACAGCAGCCTGAAGGAAAGAAGGGGATGGAGCCTTGTGACTCCTATGACGCTTCT	3	2	2	2	TGCTTTCAGCCTGCACAGCAGCCTGAAG	60	57.1429	53.3333	61.5385	0	0	12	16	8	8	0	0	TA	A	G	G	T	GT	A	C	AG	T	T	C	C	T	T	C	A	G	G	C	T	G	C	T	G	T	G	C	(1, [0])	-1.5	-36.8	-71.6	-18.1	-78.5	-9.7	-46.6	-0.7	-0.4	GG	GG	FALSE					CTTCTTTCCTTCAGGCTGCTGTGCAGGCTG	33.3	65.3072	2.14499	0	37.8661	55.0701	7.06383	0	33.5705	66.7113	-0.281831	0	26.2069	74.1401	-0.347024	0	96.2838	2.866	0	0	97.8992	2.10076	0	2.27273	93.6535	4.07379	0	0.277778	97.2988	2.42345	0	2068	42.9122	2.46403	36.0857
78.5412	1.03367	singlebpreplacement_1371	ATAAGCTGTATGTATTTTCTCCAAATTCTGACAGGAGTAGTAGTATCTGCAGCTGCTTGTCCAAGCTAAGGAAAATGAGAGCAGGGCCTGTAAGACATTTTCAGCATCCTTTTCACTTCTTTCCTTCAGGCTGCTGTGCAGGCTGAATGCACTGCTGGTAAATTAAGCACTGTACTGAAGGGAGGATTTCAGGGCGGGTTGACTAGGATACAGTTTTACTTTCATAAATCATATAGCTACCAAGCACACAATGTTCTTTACTTTTAACAGGAGTTTTTCC	ATAAGCTGTATGTATTTTCTCCAAATTCTGACAGGAGTAGTAGTATCTGCAGCTGCTTGTCCAAGCTAAGGAAAATGAGAGCAGGGCCTGTAAGACATTTTCAGCATCCTTTTCACTTCTTTCCTTCAGGCTGCTGTGCAGGCTGAAAGCACTGCTGGTAAATTAAGCACTGTACTGAAGGGAGGATTTCAGGGCGGGTTGACTAGGATACAGTTTTACTTTCATAAATCATATAGCTACCAAGCACACAATGTTCTTTACTTTTAACAGGAGTTTTTCC	Fw	1bpReplacement	Replacement	1	11	13	15	27	A	T	GTTCCTTCAGGCTGCTGTGC	CAGCAGCCTGAAG	ATTTACCAGCAGTGCTTTCAGCCTGCA	ATTTACCAGCAGTGC	GTTCCTTCAGGCTGCTGTGCGTTTCAGAGCTATGCTGGAAACAGCATAGCAAGTTGAAATAAGGCTAGTCCGTTATCAACTTGAAAAAGTGGCACCGAGTCGGTGCATTTACCAGCAGTGCTTTCAGCCTGCACAGCAGCCTGAAG	PE2-NGG	64	122	80	44	42	2	2	0	0	1	3	TTTCACTTCTTTCCTTCAGGCTGCTGTGCAGGCTGAATGCACTGCTGGTAAATTAAGCACTGTACTGAAGGGAGGATTTCAGGGCGGGTTGACTAGGAT	TTTCACTTCTTTCCTTCAGGCTGCTGTGCAGGCTGAAAGCACTGCTGGTAAATTAAGCACTGTACTGAAGGGAGGATTTCAGGGCGGGTTGACTAGGAT	[10, 29]	[13, 26]	[26, 53]	[26, 53]	37	GTGATTAC	GTGGAAAGGACGAAACACCGTTCCTTCAGGCTGCTGTGCGTTTAGAGACGGTAGCTGTCGTCTCTGTGCATTTACCAGCAGTGCTTTCAGCCTGCACAGCAGCCTGAAGCGCGGTTCTATCTAGTTACGCGTTAAACCAACTAGAATTTTTTTTTCAGTACAGTGCTTAATTTACCAGCAGTGCATTCAGCCTGCACAGCAGCCTGAAGGAAAGAAGGTGATTACGCCTTGTGACTCCTATGACGCTTCT	3	2	2	2	ATTTACCAGCAGTGCTTTCAGCCTGCACAGCAGCCTGAAG	60	52.5	48.1481	61.5385	0	0	12	21	13	8	0	0	TA	A	G	G	T	GT	T	T	AG	T	T	C	C	T	T	C	A	G	G	C	T	G	C	T	G	T	G	C	(1, [0])	-1.5	-36.8	-68.5	-22.4	-75.4	-9.9	-46.1	-8.2	-0.4	GG	GG	FALSE					CTTCTTTCCTTCAGGCTGCTGTGCAGGCTG	33.3	21.4588	0	0	77.4075	25.6013	-3.0088	0	76.8593	22.4318	0.708879	0	81.3567	21.0273	-2.38394	0	97.4914	1.4749	0	1.61816	95.8263	2.55558	0	0.934284	100.836	-1.76983	0	0.548567	95.8125	3.63894	0	2068	72.406	5.71569	71.8792
39.3805	4.46081	singlebpreplacement_1372	TTCTAAATCTAGTCAAATGGCCAAGCTAACATCAAGCTAATTTAGTTGCTTTTTTGTCAGTACATAAACTGTGTATGGGAAAAATAAAATTTCTTTCTGAATCTATAAAAGAAGCCATTAAAAACAATGAGAACATAGTTGGAACCACCCCCCCCGACAACTCGATTGTATAATCAAATGCTTTAGCATAGAATTTATTGGGAAAGTTAAATATCAAATTATGAATCTTCTGTACGTACCCCCCCCTGGCAGGATATTATAACTATTTAGATTTATGTTT	TTCTAAATCTAGTCAAATGGCCAAGCTAACATCAAGCTAATTTAGTTGCTTTTTTGTCAGTACATAAACTGTGTATGGGAAAAATAAAATTTCTTTCTGAATCTATAAAAGAAGCCATTAAAAACAATGAGAACATTGTTGGAACCACCCCCCCCGACAACTCGATTGTATAATCAAATGCTTTAGCATAGAATTTATTGGGAAAGTTAAATATCAAATTATGAATCTTCTGTACGTACCCCCCCCTGGCAGGATATTATAACTATTTAGATTTATGTTT	Fw	1bpReplacement	Replacement	1	0	13	10	11	T	A	GAAAACAATGAGAACATAGT	ATGTTCTCATTGT	TGGTTCCAACA	TGGTTCCAAC	GAAAACAATGAGAACATAGTGTTTCAGAGCTATGCTGGAAACAGCATAGCAAGTTGAAATAAGGCTAGTCCGTTATCAACTTGAAAAAGTGGCACCGAGTCGGTGCTGGTTCCAACAATGTTCTCATTGT	PE2-NGG	52	66	32	30	34	2	2	0	0	1	2	GAAGCCATTAAAAACAATGAGAACATAGTTGGAACCACCCCCCCCGACAACTCGATTGTATAATCAAATGCTTTAGCATAGAATTTATTGGGAAAGTTA	GAAGCCATTAAAAACAATGAGAACATTGTTGGAACCACCCCCCCCGACAACTCGATTGTATAATCAAATGCTTTAGCATAGAATTTATTGGGAAAGTTA	[10, 29]	[13, 26]	[26, 37]	[26, 37]	26	GACCGTTT	GTGGAAAGGACGAAACACCGAAAACAATGAGAACATAGTGTTTAGAGACGGTAGCTGTCGTCTCTGTGCTGGTTCCAACAATGTTCTCATTGTCGCGGTTCTATCTAGTTACGCGTTAAACCAACTAGAATTTTTTTAATTCTATGCTAAAGCATTTGATTATACAATCGAGTTGTCGGGGGGGGTGGTTCCAACTATGTTCTCATTGTTTTTAATGGACCGTTTGCCTTGTGACTCCTATGACGCTTCT	2	2	4	2	TGGTTCCAACAATGTTCTCATTGT	30	37.5	45.4545	30.7692	0	0	6	9	5	4	0	0	AT	T	G	T	A	TA	A	C	TG	A	A	A	A	C	A	A	T	G	A	G	A	A	C	A	T	A	G	T	(1, [0])	0	-33.8	-51.2	-13.3	-56.9	-4.2	-38.1	0	0	GG	GG	FALSE					CATTAAAAACAATGAGAACATAGTTGGAAC	12.38	60.6195	0	0	32.3831	68.4453	-0.828447	0	41.8919	59.5777	-1.46957	0	43.8665	57.7788	-1.64529	0	95.5392	0	0	1.86335	97.8245	0.312118	0	9.12863	91.666	-0.794655	0	2.39044	97.2349	0.374629	0	2070	37.474	5.47124	21.1185
14.1993	3.74274	singlebpreplacement_1372	TTCTAAATCTAGTCAAATGGCCAAGCTAACATCAAGCTAATTTAGTTGCTTTTTTGTCAGTACATAAACTGTGTATGGGAAAAATAAAATTTCTTTCTGAATCTATAAAAGAAGCCATTAAAAACAATGAGAACATAGTTGGAACCACCCCCCCCGACAACTCGATTGTATAATCAAATGCTTTAGCATAGAATTTATTGGGAAAGTTAAATATCAAATTATGAATCTTCTGTACGTACCCCCCCCTGGCAGGATATTATAACTATTTAGATTTATGTTT	TTCTAAATCTAGTCAAATGGCCAAGCTAACATCAAGCTAATTTAGTTGCTTTTTTGTCAGTACATAAACTGTGTATGGGAAAAATAAAATTTCTTTCTGAATCTATAAAAGAAGCCATTAAAAACAATGAGAACATTGTTGGAACCACCCCCCCCGACAACTCGATTGTATAATCAAATGCTTTAGCATAGAATTTATTGGGAAAGTTAAATATCAAATTATGAATCTTCTGTACGTACCCCCCCCTGGCAGGATATTATAACTATTTAGATTTATGTTT	Fw	1bpReplacement	Replacement	1	0	13	3	4	T	A	GAAAACAATGAGAACATAGT	ATGTTCTCATTGT	AACA	AAC	GAAAACAATGAGAACATAGTGTTTCAGAGCTATGCTGGAAACAGCATAGCAAGTTGAAATAAGGCTAGTCCGTTATCAACTTGAAAAAGTGGCACCGAGTCGGTGCAACAATGTTCTCATTGT	PE2-NGG	52	44	10	8	34	2	2	0	0	1	2	GAAGCCATTAAAAACAATGAGAACATAGTTGGAACCACCCCCCCCGACAACTCGATTGTATAATCAAATGCTTTAGCATAGAATTTATTGGGAAAGTTA	GAAGCCATTAAAAACAATGAGAACATTGTTGGAACCACCCCCCCCGACAACTCGATTGTATAATCAAATGCTTTAGCATAGAATTTATTGGGAAAGTTA	[10, 29]	[13, 26]	[26, 30]	[26, 30]	26	ATACAGGA	GTGGAAAGGACGAAACACCGAAAACAATGAGAACATAGTGTTTAGAGACGGTAGCTGTCGTCTCTGTGCAACAATGTTCTCATTGTCGCGGTTCTATCTAGTTACGCGTTAAACCAACTAGAATTTTTTTCCCAATAAATTCTATGCTAAAGCATTTGATTATACAATCGAGTTGTCGGGGGGGGTGGTTCCAACTATGTTCTCATTGTTTTTAATGATACAGGAGCCTTGTGACTCCTATGACGCTTCT	2	1	4	1	AACAATGTTCTCATTGT	30	29.4118	25	30.7692	0	0	6	5	1	4	0	0	AT	T	G	T	A	TA	T	G	TG	A	A	A	A	C	A	A	T	G	A	G	A	A	C	A	T	A	G	T	(1, [0])	0	-33.8	-49	-9.9	-54.7	-4.2	-35.9	0	0	GG	GG	FALSE					CATTAAAAACAATGAGAACATAGTTGGAAC	12.38	84.7558	1.04491	0	12.6246	87.2883	0.0870728	0	18.2741	80.8517	0.874211	0	11.6992	86.1274	2.17346	0	96.2573	0	0	3.53982	100.659	-4.19886	0	6.11111	94.6614	-0.772501	0	1.57729	101.822	-3.39931	0	2070	9.18734	1.79612	2.98411
4.07894	0	singlebpreplacement_1373	CTATTAAAATGTGCAGCTTGCTGAAATAATCTAGTTTAAATTCAATTTCCTATTCTGCATTGTTTAGAAGAAAAATTTCTGATGTTTAGATAGTGCTCTTCAGATTTCTTTTAAATATCTATCAAATAGCAGATTGAAAAGGCTACACTGTCTGTCACCAGCATTTTAAAGTAAATAACTCTCATCCTAGCTAGCTGATAGAAAAACACTGTTAGTTGCTAATACTCTGAAGTTCCTGGAGGCTGAGTGTTGAGGAATGTGGATCCCTGCATATAGGCTT	CTATTAAAATGTGCAGCTTGCTGAAATAATCTAGTTTAAATTCAATTTCCTATTCTGCATTGTTTAGAAGAAAAATTTCTGATGTTTAGATAGTGCTCTTCAGATTTCTTTTAAATATCTATCAAATAGCAGATTGAAAAGGCAACACTGTCTGTCACCAGCATTTTAAAGTAAATAACTCTCATCCTAGCTAGCTGATAGAAAAACACTGTTAGTTGCTAATACTCTGAAGTTCCTGGAGGCTGAGTGTTGAGGAATGTGGATCCCTGCATATAGGCTT	Fw	1bpReplacement	Replacement	1	7	13	10	18	A	T	GATCAAATAGCAGATTGAAA	CAATCTGCTATTT	CAGACAGTGTTGCCTTTT	CAGACAGTGT	GATCAAATAGCAGATTGAAAGTTTCAGAGCTATGCTGGAAACAGCATAGCAAGTTGAAATAAGGCTAGTCCGTTATCAACTTGAAAAAGTGGCACCGAGTCGGTGCCAGACAGTGTTGCCTTTTCAATCTGCTATTT	PE2-NGG	52	86	52	30	34	2	2	0	0	1	4	TTAAATATCTATCAAATAGCAGATTGAAAAGGCTACACTGTCTGTCACCAGCATTTTAAAGTAAATAACTCTCATCCTAGCTAGCTGATAGAAAAACAC	TTAAATATCTATCAAATAGCAGATTGAAAAGGCAACACTGTCTGTCACCAGCATTTTAAAGTAAATAACTCTCATCCTAGCTAGCTGATAGAAAAACAC	[10, 29]	[13, 26]	[26, 44]	[26, 44]	33	TAGACAAT	GTGGAAAGGACGAAACACCGATCAAATAGCAGATTGAAAGTTTAGAGACGGTAGCTGTCGTCTCTGTGCCAGACAGTGTTGCCTTTTCAATCTGCTATTTCGCGGTTCTATCTAGTTACGCGTTAAACCAACTAGAATTTTTTTAGGATGAGAGTTATTTACTTTAAAATGCTGGTGACAGACAGTGTAGCCTTTTCAATCTGCTATTTGATAGATATAGACAATGCCTTGTGACTCCTATGACGCTTCT	4	1	3	2	CAGACAGTGTTGCCTTTTCAATCTGCTATTT	30	38.7097	44.4444	30.7692	0	0	6	12	8	4	0	0	TA	C	A	G	A	GA	G	T	CA	A	T	C	A	A	A	T	A	G	C	A	G	A	T	T	G	A	A	A	(1, [0])	-1	-35.2	-57.9	-9.7	-63.5	-3.4	-40.1	0	0	GG	GG	FALSE					TATCTATCAAATAGCAGATTGAAAAGGCTA	16.22	95.9211	0	0	4.02965	95.2274	0.74299	0	5.6946	94.915	-0.609563	0	2.51259	98.4533	-0.96588	0	98.0581	1.94191	0	0	98.9888	1.01123	0	0	97.8841	2.11591	0	0	97.3014	2.69858	0	2072	5.18677	0.353245	1.631
3.8079	0.283852	singlebpreplacement_1373	CTATTAAAATGTGCAGCTTGCTGAAATAATCTAGTTTAAATTCAATTTCCTATTCTGCATTGTTTAGAAGAAAAATTTCTGATGTTTAGATAGTGCTCTTCAGATTTCTTTTAAATATCTATCAAATAGCAGATTGAAAAGGCTACACTGTCTGTCACCAGCATTTTAAAGTAAATAACTCTCATCCTAGCTAGCTGATAGAAAAACACTGTTAGTTGCTAATACTCTGAAGTTCCTGGAGGCTGAGTGTTGAGGAATGTGGATCCCTGCATATAGGCTT	CTATTAAAATGTGCAGCTTGCTGAAATAATCTAGTTTAAATTCAATTTCCTATTCTGCATTGTTTAGAAGAAAAATTTCTGATGTTTAGATAGTGCTCTTCAGATTTCTTTTAAATATCTATCAAATAGCAGATTGAAAAGGCAACACTGTCTGTCACCAGCATTTTAAAGTAAATAACTCTCATCCTAGCTAGCTGATAGAAAAACACTGTTAGTTGCTAATACTCTGAAGTTCCTGGAGGCTGAGTGTTGAGGAATGTGGATCCCTGCATATAGGCTT	Fw	1bpReplacement	Replacement	1	7	13	7	15	A	T	GATCAAATAGCAGATTGAAA	CAATCTGCTATTT	ACAGTGTTGCCTTTT	ACAGTGT	GATCAAATAGCAGATTGAAAGTTTCAGAGCTATGCTGGAAACAGCATAGCAAGTTGAAATAAGGCTAGTCCGTTATCAACTTGAAAAAGTGGCACCGAGTCGGTGCACAGTGTTGCCTTTTCAATCTGCTATTT	PE2-NGG	52	76	42	20	34	2	2	0	0	1	4	TTAAATATCTATCAAATAGCAGATTGAAAAGGCTACACTGTCTGTCACCAGCATTTTAAAGTAAATAACTCTCATCCTAGCTAGCTGATAGAAAAACAC	TTAAATATCTATCAAATAGCAGATTGAAAAGGCAACACTGTCTGTCACCAGCATTTTAAAGTAAATAACTCTCATCCTAGCTAGCTGATAGAAAAACAC	[10, 29]	[13, 26]	[26, 41]	[26, 41]	33	ATGATGAT	GTGGAAAGGACGAAACACCGATCAAATAGCAGATTGAAAGTTTAGAGACGGTAGCTGTCGTCTCTGTGCACAGTGTTGCCTTTTCAATCTGCTATTTCGCGGTTCTATCTAGTTACGCGTTAAACCAACTAGAATTTTTTTGCTAGGATGAGAGTTATTTACTTTAAAATGCTGGTGACAGACAGTGTAGCCTTTTCAATCTGCTATTTGATAGATAATGATGATGCCTTGTGACTCCTATGACGCTTCT	4	1	3	2	ACAGTGTTGCCTTTTCAATCTGCTATTT	30	35.7143	40	30.7692	0	0	6	10	6	4	0	0	TA	C	A	G	A	GA	T	C	CA	A	T	C	A	A	A	T	A	G	C	A	G	A	T	T	G	A	A	A	(1, [0])	-1	-35.2	-53.3	-8.5	-58.9	-2.5	-35.6	0	0	GG	GG	FALSE					TATCTATCAAATAGCAGATTGAAAAGGCTA	16.22	94.8027	1.38942	0	2.27273	94.1572	3.57005	0	6.48276	93.4848	0.0324	0	2.66821	96.766	0.565801	0	99.7161	0	0	0.283041	102.122	-2.40535	0	-0.119449	102.84	-2.72063	0	0.687966	99.7351	-0.423082	0	2072	6.54052	0.616729	1.77724
25.0233	30.0734	singlebpreplacement_1374	TTCCCTTCATGCAGTAAAGGGTTTCCCGAAATAAAGGTGTATCAGAACGTGACATGCATTTTCTTGAAGAAGAGGTGAGTCTTGTAATCCTGCGCCTCATGCATCTACCCCTGGATCAAATTTAAGTTGCAAAGAACTGTGGCAGTAAGTGGTCTAGAACAGGACACACTGACCAACGAGGAGCACAAGCATGTGCACATGCAGCCTTCCGTACAAAGCAGACCCCCCCCCCCCTGTGACTCACAACAGTATGTCATCAGGGTCGAGAAATAAATGCAGA	TTCCCTTCATGCAGTAAAGGGTTTCCCGAAATAAAGGTGTATCAGAACGTGACATGCATTTTCTTGAAGAAGAGGTGAGTCTTGTAATCCTGCGCCTCATGCATCTACCCCTGGATCAAATTTAAGTTGCAAAGAACTGTGGCACTAAGTGGTCTAGAACAGGACACACTGACCAACGAGGAGCACAAGCATGTGCACATGCAGCCTTCCGTACAAAGCAGACCCCCCCCCCCCTGTGACTCACAACAGTATGTCATCAGGGTCGAGAAATAAATGCAGA	Fw	1bpReplacement	Replacement	1	8	13	3	12	C	G	GTTTAAGTTGCAAAGAACTG	TTCTTTGCAACTT	TTAGTGCCACAG	TTA	GTTTAAGTTGCAAAGAACTGGTTTCAGAGCTATGCTGGAAACAGCATAGCAAGTTGAAATAAGGCTAGTCCGTTATCAACTTGAAAAAGTGGCACCGAGTCGGTGCTTAGTGCCACAGTTCTTTGCAACTT	PE2-NGG	54	70	36	6	34	4	4	0	0	1	3	CTGGATCAAATTTAAGTTGCAAAGAACTGTGGCAGTAAGTGGTCTAGAACAGGACACACTGACCAACGAGGAGCACAAGCATGTGCACATGCAGCCTTC	CTGGATCAAATTTAAGTTGCAAAGAACTGTGGCACTAAGTGGTCTAGAACAGGACACACTGACCAACGAGGAGCACAAGCATGTGCACATGCAGCCTTC	[10, 29]	[13, 26]	[26, 38]	[26, 38]	34	CAGACCCC	GTGGAAAGGACGAAACACCGTTTAAGTTGCAAAGAACTGGTTTAGAGACGGTAGCTGTCGTCTCTGTGCTTAGTGCCACAGTTCTTTGCAACTTCGCGGTTCTATCTAGTTACGCGTTAAACCAACTAGAATTTTTTTACATGCTTGTGCTCCTCGTTGGTCAGTGTGTCCTGTTCTAGACCACTTACTGCCACAGTTCTTTGCAACTTAAATTTGACAGACCCCGCCTTGTGACTCCTATGACGCTTCT	3	1	3	2	TTAGTGCCACAGTTCTTTGCAACTT	35	40	50	30.7692	100	100	7	10	6	4	1	1	GC	A	T	A	C	AC	A	G	AT	T	T	T	A	A	G	T	T	G	C	A	A	A	G	A	A	C	T	G	(1, [0])	-1.9	-38.9	-57.7	-10.7	-63.4	-0.2	-41.5	0	0	GG	GG	FALSE					TCAAATTTAAGTTGCAAAGAACTGTGGCAG	58.15	73.9751	1.0016	0	25.77	71.0398	3.19017	0	27.0375	73.6288	-0.666332	0	22.2623	77.2568	0.48095	0	69.0808	0.84584	0	32.7805	66.303	0.916534	0	25.697	73.7879	0.51511	0	31.7427	67.1514	1.10588	0	2074	22.2866	1.58647	10.6347
51.8335	22.1188	singlebpreplacement_1374	TTCCCTTCATGCAGTAAAGGGTTTCCCGAAATAAAGGTGTATCAGAACGTGACATGCATTTTCTTGAAGAAGAGGTGAGTCTTGTAATCCTGCGCCTCATGCATCTACCCCTGGATCAAATTTAAGTTGCAAAGAACTGTGGCAGTAAGTGGTCTAGAACAGGACACACTGACCAACGAGGAGCACAAGCATGTGCACATGCAGCCTTCCGTACAAAGCAGACCCCCCCCCCCCTGTGACTCACAACAGTATGTCATCAGGGTCGAGAAATAAATGCAGA	TTCCCTTCATGCAGTAAAGGGTTTCCCGAAATAAAGGTGTATCAGAACGTGACATGCATTTTCTTGAAGAAGAGGTGAGTCTTGTAATCCTGCGCCTCATGCATCTACCCCTGGATCAAATTTAAGTTGCAAAGAACTGTGGCACTAAGTGGTCTAGAACAGGACACACTGACCAACGAGGAGCACAAGCATGTGCACATGCAGCCTTCCGTACAAAGCAGACCCCCCCCCCCCTGTGACTCACAACAGTATGTCATCAGGGTCGAGAAATAAATGCAGA	Fw	1bpReplacement	Replacement	1	8	13	7	16	C	G	GTTTAAGTTGCAAAGAACTG	TTCTTTGCAACTT	CCACTTAGTGCCACAG	CCACTTA	GTTTAAGTTGCAAAGAACTGGTTTCAGAGCTATGCTGGAAACAGCATAGCAAGTTGAAATAAGGCTAGTCCGTTATCAACTTGAAAAAGTGGCACCGAGTCGGTGCCCACTTAGTGCCACAGTTCTTTGCAACTT	PE2-NGG	54	84	50	20	34	4	4	0	0	1	3	CTGGATCAAATTTAAGTTGCAAAGAACTGTGGCAGTAAGTGGTCTAGAACAGGACACACTGACCAACGAGGAGCACAAGCATGTGCACATGCAGCCTTC	CTGGATCAAATTTAAGTTGCAAAGAACTGTGGCACTAAGTGGTCTAGAACAGGACACACTGACCAACGAGGAGCACAAGCATGTGCACATGCAGCCTTC	[10, 29]	[13, 26]	[26, 42]	[26, 42]	34	AGTTGGGA	GTGGAAAGGACGAAACACCGTTTAAGTTGCAAAGAACTGGTTTAGAGACGGTAGCTGTCGTCTCTGTGCCCACTTAGTGCCACAGTTCTTTGCAACTTCGCGGTTCTATCTAGTTACGCGTTAAACCAACTAGAATTTTTTTGCTTGTGCTCCTCGTTGGTCAGTGTGTCCTGTTCTAGACCACTTACTGCCACAGTTCTTTGCAACTTAAATTTGAAGTTGGGAGCCTTGTGACTCCTATGACGCTTCT	3	1	3	2	CCACTTAGTGCCACAGTTCTTTGCAACTT	35	44.8276	56.25	30.7692	100	100	7	13	9	4	1	1	GC	A	T	A	C	AC	G	T	AT	T	T	T	A	A	G	T	T	G	C	A	A	A	G	A	A	C	T	G	(1, [0])	-1.9	-38.9	-60.5	-10.7	-66.2	-0.2	-43	0	0	GG	GG	FALSE					TCAAATTTAAGTTGCAAAGAACTGTGGCAG	58.15	47.5014	0.665132	0	43.6302	54.4519	1.91794	0	58.3948	40.478	1.12722	0	53.4755	47.5743	-1.04976	0	77.8812	0	0	26.1976	77.233	-3.43062	0	21.0012	80.6067	-1.60781	0	19.1577	83.1559	-2.31359	0	2074	27.7851	1.24217	10.1023
61.7242	0	singlebpreplacement_1375	ACATTCAGTAGATTTTATGCTTGCCTTACCCATACGAAAAGGTCCCCCCCCGCCCCCCCCCCCCCCCCCCCCCCCCCCCCCCCCCCCCCCCCCCAATTCTGCTAGTTCAGAAGGAGCTTTACTAATTAATGTGGGCTTCTGGAAGTGCATAGGATGATGGGCCTCTGTGGCCCAGCCCTTCATGTGGACAACAAAACTACAACCTCAAAAATTCACTATAATTTTTCTTTTAATGGAATTACGCATACAAAATGAGAAATCTAAGCCATTTATTTATTCA	ACATTCAGTAGATTTTATGCTTGCCTTACCCATACGAAAAGGTCCCCCCCCGCCCCCCCCCCCCCCCCCCCCCCCCCCCCCCCCCCCCCCCCCCAATTCTGCTAGTTCAGAAGGAGCTTTACTAATTAATGTGGGCTTCTGGAAGTGTATAGGATGATGGGCCTCTGTGGCCCAGCCCTTCATGTGGACAACAAAACTACAACCTCAAAAATTCACTATAATTTTTCTTTTAATGGAATTACGCATACAAAATGAGAAATCTAAGCCATTTATTTATTCA	Fw	1bpReplacement	Replacement	1	11	13	3	15	T	C	GACTAATTAATGTGGGCTTC	GCCCACATTAATT	TATACACTTCCAGAA	TAT	GACTAATTAATGTGGGCTTCGTTTCAGAGCTATGCTGGAAACAGCATAGCAAGTTGAAATAAGGCTAGTCCGTTATCAACTTGAAAAAGTGGCACCGAGTCGGTGCTATACACTTCCAGAAGCCCACATTAATT	PE2-NGG	56	76	40	6	36	4	2	0	0	1	2	AAGGAGCTTTACTAATTAATGTGGGCTTCTGGAAGTGCATAGGATGATGGGCCTCTGTGGCCCAGCCCTTCATGTGGACAACAAAACTACAACCTCAAA	AAGGAGCTTTACTAATTAATGTGGGCTTCTGGAAGTGTATAGGATGATGGGCCTCTGTGGCCCAGCCCTTCATGTGGACAACAAAACTACAACCTCAAA	[10, 29]	[13, 26]	[26, 41]	[26, 41]	37	AGTAAGCG	GTGGAAAGGACGAAACACCGACTAATTAATGTGGGCTTCGTTTAGAGACGGTAGCTGTCGTCTCTGTGCTATACACTTCCAGAAGCCCACATTAATTCGCGGTTCTATCTAGTTACGCGTTAAACCAACTAGAATTTTTTTTTGTCCACATGAAGGGCTGGGCCACAGAGGCCCATCATCCTATGCACTTCCAGAAGCCCACATTAATTAGTAAAGCAGTAAGCGGCCTTGTGACTCCTATGACGCTTCT	2	3	2	3	TATACACTTCCAGAAGCCCACATTAATT	40	35.7143	33.3333	38.4615	100	0	8	10	5	5	1	0	CT	G	A	C	T	CT	A	G	GA	A	C	T	A	A	T	T	A	A	T	G	T	G	G	G	C	T	T	C	(1, [0])	0	-38	-58.7	-7	-64.9	0	-38.3	0	0	GG	GG	FALSE					GCTTTACTAATTAATGTGGGCTTCTGGAAG	3.64	38.2758	0	0	66.4653	33.4472	0.0875215	0	70.2864	31.0523	-1.33874	0	48.4211	51.8165	-0.237578	0	99.4095	0.590486	0	0	98.2103	1.78968	0	0	99.7181	0.281949	0	0	100.3	-0.300167	0	2076	53.0606	5.2587	48.5628
70.9892	0.58726	singlebpreplacement_1375	ACATTCAGTAGATTTTATGCTTGCCTTACCCATACGAAAAGGTCCCCCCCCGCCCCCCCCCCCCCCCCCCCCCCCCCCCCCCCCCCCCCCCCCCAATTCTGCTAGTTCAGAAGGAGCTTTACTAATTAATGTGGGCTTCTGGAAGTGCATAGGATGATGGGCCTCTGTGGCCCAGCCCTTCATGTGGACAACAAAACTACAACCTCAAAAATTCACTATAATTTTTCTTTTAATGGAATTACGCATACAAAATGAGAAATCTAAGCCATTTATTTATTCA	ACATTCAGTAGATTTTATGCTTGCCTTACCCATACGAAAAGGTCCCCCCCCGCCCCCCCCCCCCCCCCCCCCCCCCCCCCCCCCCCCCCCCCCCAATTCTGCTAGTTCAGAAGGAGCTTTACTAATTAATGTGGGCTTCTGGAAGTGTATAGGATGATGGGCCTCTGTGGCCCAGCCCTTCATGTGGACAACAAAACTACAACCTCAAAAATTCACTATAATTTTTCTTTTAATGGAATTACGCATACAAAATGAGAAATCTAAGCCATTTATTTATTCA	Fw	1bpReplacement	Replacement	1	11	13	7	19	T	C	GACTAATTAATGTGGGCTTC	GCCCACATTAATT	ATCCTATACACTTCCAGAA	ATCCTAT	GACTAATTAATGTGGGCTTCGTTTCAGAGCTATGCTGGAAACAGCATAGCAAGTTGAAATAAGGCTAGTCCGTTATCAACTTGAAAAAGTGGCACCGAGTCGGTGCATCCTATACACTTCCAGAAGCCCACATTAATT	PE2-NGG	56	88	52	18	36	4	2	0	0	1	2	AAGGAGCTTTACTAATTAATGTGGGCTTCTGGAAGTGCATAGGATGATGGGCCTCTGTGGCCCAGCCCTTCATGTGGACAACAAAACTACAACCTCAAA	AAGGAGCTTTACTAATTAATGTGGGCTTCTGGAAGTGTATAGGATGATGGGCCTCTGTGGCCCAGCCCTTCATGTGGACAACAAAACTACAACCTCAAA	[10, 29]	[13, 26]	[26, 45]	[26, 45]	37	ACTCCATC	GTGGAAAGGACGAAACACCGACTAATTAATGTGGGCTTCGTTTAGAGACGGTAGCTGTCGTCTCTGTGCATCCTATACACTTCCAGAAGCCCACATTAATTCGCGGTTCTATCTAGTTACGCGTTAAACCAACTAGAATTTTTTTCCACATGAAGGGCTGGGCCACAGAGGCCCATCATCCTATGCACTTCCAGAAGCCCACATTAATTAGTAAAGCACTCCATCGCCTTGTGACTCCTATGACGCTTCT	2	3	2	3	ATCCTATACACTTCCAGAAGCCCACATTAATT	40	37.5	36.8421	38.4615	100	0	8	12	7	5	1	0	CT	G	A	C	T	CT	T	G	GA	A	C	T	A	A	T	T	A	A	T	G	T	G	G	G	C	T	T	C	(1, [0])	0	-38	-56.5	-7	-62.7	0	-36.1	0	0	GG	GG	FALSE					GCTTTACTAATTAATGTGGGCTTCTGGAAG	3.64	27.8796	1.1312	0	69.0037	31.2454	-0.249136	0	66.3121	31.4873	2.20067	0	77.6519	20.906	1.44205	0	99.4127	0	0	0.265252	101.655	-1.92002	0	0.524476	99.7798	-0.304248	0	0.972053	101.308	-2.28007	0	2076	62.5733	6.73758	41.0961
24.3838	3.93873	singlebpreplacement_1376	GGCTATAATAAAAGTATAGTACAAATACAGCAAATTCACCCATGTATCAATAGAGCAATATAGCCAATAGCTATATTTTATTTCTGAAAAATGTATCAGCCCGAGATATTTATGTGGGATTTTTTACAAGAGGAACGCCTGGAGTAGCGCAATGTTCAAGCTGTGCAGTGCTCATGAGTCAGAGAGCAGTACTGGCACCGTGTTTAGAAGGGAAAACAAATCTAAAAGGGAAGCCCCCCCCCTCCTTCCATTGATTCACAAGAGAAAATTTCTGTTGACT	GGCTATAATAAAAGTATAGTACAAATACAGCAAATTCACCCATGTATCAATAGAGCAATATAGCCAATAGCTATATTTTATTTCTGAAAAATGTATCAGCCCGAGATATTTATGTGGGATTTTTTACAAGAGGAACGCCTGGAGGAGCGCAATGTTCAAGCTGTGCAGTGCTCATGAGTCAGAGAGCAGTACTGGCACCGTGTTTAGAAGGGAAAACAAATCTAAAAGGGAAGCCCCCCCCCTCCTTCCATTGATTCACAAGAGAAAATTTCTGTTGACT	Fw	1bpReplacement	Replacement	1	8	13	7	16	G	T	GTTTTTACAAGAGGAACGCC	GTTCCTCTTGTAA	TTGCGCTCCTCCAGGC	TTGCGCT	GTTTTTACAAGAGGAACGCCGTTTCAGAGCTATGCTGGAAACAGCATAGCAAGTTGAAATAAGGCTAGTCCGTTATCAACTTGAAAAAGTGGCACCGAGTCGGTGCTTGCGCTCCTCCAGGCGTTCCTCTTGTAA	PE2-NGG	58	90	54	22	36	2	4	0	0	1	5	TATGTGGGATTTTTTACAAGAGGAACGCCTGGAGTAGCGCAATGTTCAAGCTGTGCAGTGCTCATGAGTCAGAGAGCAGTACTGGCACCGTGTTTAGAA	TATGTGGGATTTTTTACAAGAGGAACGCCTGGAGGAGCGCAATGTTCAAGCTGTGCAGTGCTCATGAGTCAGAGAGCAGTACTGGCACCGTGTTTAGAA	[10, 29]	[13, 26]	[26, 42]	[26, 42]	34	GCGCTCTG	GTGGAAAGGACGAAACACCGTTTTTACAAGAGGAACGCCGTTTAGAGACGGTAGCTGTCGTCTCTGTGCTTGCGCTCCTCCAGGCGTTCCTCTTGTAACGCGGTTCTATCTAGTTACGCGTTAAACCAACTAGAATTTTTTTACTGCTCTCTGACTCATGAGCACTGCACAGCTTGAACATTGCGCTACTCCAGGCGTTCCTCTTGTAAAAAATCCCGCGCTCTGGCCTTGTGACTCCTATGACGCTTCT	5	2	2	2	TTGCGCTCCTCCAGGCGTTCCTCTTGTAA	45	55.1724	68.75	38.4615	0	100	9	16	11	5	0	1	TG	G	A	C	G	CG	A	T	GA	T	T	T	T	T	A	C	A	A	G	A	G	G	A	A	C	G	C	C	(1, [0])	-2	-36.7	-62	-14.5	-68.9	-5.2	-39.5	-0.6	0	GG	GG	FALSE					GGGATTTTTTACAAGAGGAACGCCTGGAGT	19.28	75.6162	0	0	19.3335	83.9539	-3.28743	0	24.338	77.3267	-1.66467	0	29.4797	74.1902	-3.66991	0	95.7237	0.337562	0	3.29341	98.0589	-1.35231	0	1.68067	94.7871	3.5322	0	6.84211	94.3251	-1.16721	0	2078	30.5939	1.7429	11.8482
52.4068	15.5718	singlebpreplacement_1376	GGCTATAATAAAAGTATAGTACAAATACAGCAAATTCACCCATGTATCAATAGAGCAATATAGCCAATAGCTATATTTTATTTCTGAAAAATGTATCAGCCCGAGATATTTATGTGGGATTTTTTACAAGAGGAACGCCTGGAGTAGCGCAATGTTCAAGCTGTGCAGTGCTCATGAGTCAGAGAGCAGTACTGGCACCGTGTTTAGAAGGGAAAACAAATCTAAAAGGGAAGCCCCCCCCCTCCTTCCATTGATTCACAAGAGAAAATTTCTGTTGACT	GGCTATAATAAAAGTATAGTACAAATACAGCAAATTCACCCATGTATCAATAGAGCAATATAGCCAATAGCTATATTTTATTTCTGAAAAATGTATCAGCCCGAGATATTTATGTGGGATTTTTTACAAGAGGAACGCCTGGAGGAGCGCAATGTTCAAGCTGTGCAGTGCTCATGAGTCAGAGAGCAGTACTGGCACCGTGTTTAGAAGGGAAAACAAATCTAAAAGGGAAGCCCCCCCCCTCCTTCCATTGATTCACAAGAGAAAATTTCTGTTGACT	Fw	1bpReplacement	Replacement	1	8	13	3	12	G	T	GTTTTTACAAGAGGAACGCC	GTTCCTCTTGTAA	GCTCCTCCAGGC	GCT	GTTTTTACAAGAGGAACGCCGTTTCAGAGCTATGCTGGAAACAGCATAGCAAGTTGAAATAAGGCTAGTCCGTTATCAACTTGAAAAAGTGGCACCGAGTCGGTGCGCTCCTCCAGGCGTTCCTCTTGTAA	PE2-NGG	58	78	42	10	36	2	4	0	0	2	5	TATGTGGGATTTTTTACAAGAGGAACGCCTGGAGTAGCGCAATGTTCAAGCTGTGCAGTGCTCATGAGTCAGAGAGCAGTACTGGCACCGTGTTTAGAA	TATGTGGGATTTTTTACAAGAGGAACGCCTGGAGGAGCGCAATGTTCAAGCTGTGCAGTGCTCATGAGTCAGAGAGCAGTACTGGCACCGTGTTTAGAA	[10, 29]	[13, 26]	[26, 38]	[26, 38]	34	ACAGGGTA	GTGGAAAGGACGAAACACCGTTTTTACAAGAGGAACGCCGTTTAGAGACGGTAGCTGTCGTCTCTGTGCGCTCCTCCAGGCGTTCCTCTTGTAACGCGGTTCTATCTAGTTACGCGTTAAACCAACTAGAATTTTTTTCAGTACTGCTCTCTGACTCATGAGCACTGCACAGCTTGAACATTGCGCTACTCCAGGCGTTCCTCTTGTAAAAAATCCCACAGGGTAGCCTTGTGACTCCTATGACGCTTCT	5	2	2	2	GCTCCTCCAGGCGTTCCTCTTGTAA	45	56	75	38.4615	0	100	9	14	9	5	0	1	TG	G	A	C	G	CG	C	G	GA	T	T	T	T	T	A	C	A	A	G	A	G	G	A	A	C	G	C	C	(2, [0, 13])	-2	-36.7	-61.5	-11.3	-68.4	-2	-36	-0.3	0	GG	GG	FALSE					GGGATTTTTTACAAGAGGAACGCCTGGAGT	19.28	47.5932	0	0	56.4738	45.6947	-2.16849	0	44.1718	55.5354	0.292784	0	56.5749	47.0642	-3.63912	0	83.6011	0.827095	0	20.5272	81.2462	-1.77338	0	16.7547	84.755	-1.50973	0	9.43358	84.802	5.7644	0	2078	29.2068	2.30501	17.5804
0.368514	0	singlebpreplacement_1377	CTGAATGCACATCTCAAAACTAGATCTATTTAGAGCAGGTCCTTGACATACCTTTAGAAAGCTGGGCAGTGGAATGTTATTGCTGACAACTTGTGGCAGGATTCTTGTTTTAATTAGCTCTTTCTTATACATTTGATTAAGGGTAAACATGTAGAGTGATAGGGAGGCTGGAAACCTGTGTTAGCACACAAACCAACTGAGTAATTGAGTTTGTGCGATGGTGTTGCAGAGTTCATATAAAGCTTCTTTCTCACATGTAATTTTCTGTTTTGTAGGAGTT	CTGAATGCACATCTCAAAACTAGATCTATTTAGAGCAGGTCCTTGACATACCTTTAGAAAGCTGGGCAGTGGAATGTTATTGCTGACAACTTGTGGCAGGATTCTTGTTTTAATTAGCTCTTTCTTATACATTTGATTAAGGATAAACATGTAGAGTGATAGGGAGGCTGGAAACCTGTGTTAGCACACAAACCAACTGAGTAATTGAGTTTGTGCGATGGTGTTGCAGAGTTCATATAAAGCTTCTTTCTCACATGTAATTTTCTGTTTTGTAGGAGTT	Fw	1bpReplacement	Replacement	1	6	13	3	10	A	G	GTTTCTTATACATTTGATTA	TCAAATGTATAAG	TTATCCTTAA	TTA	GTTTCTTATACATTTGATTAGTTTCAGAGCTATGCTGGAAACAGCATAGCAAGTTGAAATAAGGCTAGTCCGTTATCAACTTGAAAAAGTGGCACCGAGTCGGTGCTTATCCTTAATCAAATGTATAAG	PE2-NGG	48	56	24	6	32	4	2	0	0	1	3	TAATTAGCTCTTTCTTATACATTTGATTAAGGGTAAACATGTAGAGTGATAGGGAGGCTGGAAACCTGTGTTAGCACACAAACCAACTGAGTAATTGAG	TAATTAGCTCTTTCTTATACATTTGATTAAGGATAAACATGTAGAGTGATAGGGAGGCTGGAAACCTGTGTTAGCACACAAACCAACTGAGTAATTGAG	[10, 29]	[13, 26]	[26, 36]	[26, 36]	32	CCTATAGA	GTGGAAAGGACGAAACACCGTTTCTTATACATTTGATTAGTTTAGAGACGGTAGCTGTCGTCTCTGTGCTTATCCTTAATCAAATGTATAAGCGCGGTTCTATCTAGTTACGCGTTAAACCAACTAGAATTTTTTTTTGGTTTGTGTGCTAACACAGGTTTCCAGCCTCCCTATCACTCTACATGTTTACCCTTAATCAAATGTATAAGAAAGAGCTCCTATAGAGCCTTGTGACTCCTATGACGCTTCT	3	1	3	2	TTATCCTTAATCAAATGTATAAG	20	21.7391	20	23.0769	100	0	4	5	2	3	1	0	GA	G	T	A	T	AT	A	A	GT	T	T	T	C	T	T	A	T	A	C	A	T	T	T	G	A	T	T	A	(1, [0])	0	-33.3	-49.4	-8.2	-55.5	0	-32.4	0	0	GG	GG	FALSE					AGCTCTTTCTTATACATTTGATTAAGGGTA	2.07	95.6208	4.01069	0	0.943458	94.2358	4.82073	0	0.181852	98.3367	1.48147	0	-0.0197696	94.2899	5.72989	0	100	0	0	-0.393747	101.859	-1.46549	0	-0.393747	101.504	-1.11071	0	0.160915	100.701	-0.86229	0	2080	1.22768	0.217686	2.2049
1.06433	0	singlebpreplacement_1377	CTGAATGCACATCTCAAAACTAGATCTATTTAGAGCAGGTCCTTGACATACCTTTAGAAAGCTGGGCAGTGGAATGTTATTGCTGACAACTTGTGGCAGGATTCTTGTTTTAATTAGCTCTTTCTTATACATTTGATTAAGGGTAAACATGTAGAGTGATAGGGAGGCTGGAAACCTGTGTTAGCACACAAACCAACTGAGTAATTGAGTTTGTGCGATGGTGTTGCAGAGTTCATATAAAGCTTCTTTCTCACATGTAATTTTCTGTTTTGTAGGAGTT	CTGAATGCACATCTCAAAACTAGATCTATTTAGAGCAGGTCCTTGACATACCTTTAGAAAGCTGGGCAGTGGAATGTTATTGCTGACAACTTGTGGCAGGATTCTTGTTTTAATTAGCTCTTTCTTATACATTTGATTAAGGATAAACATGTAGAGTGATAGGGAGGCTGGAAACCTGTGTTAGCACACAAACCAACTGAGTAATTGAGTTTGTGCGATGGTGTTGCAGAGTTCATATAAAGCTTCTTTCTCACATGTAATTTTCTGTTTTGTAGGAGTT	Fw	1bpReplacement	Replacement	1	6	13	10	17	A	G	GTTTCTTATACATTTGATTA	TCAAATGTATAAG	TACATGTTTATCCTTAA	TACATGTTTA	GTTTCTTATACATTTGATTAGTTTCAGAGCTATGCTGGAAACAGCATAGCAAGTTGAAATAAGGCTAGTCCGTTATCAACTTGAAAAAGTGGCACCGAGTCGGTGCTACATGTTTATCCTTAATCAAATGTATAAG	PE2-NGG	48	74	42	24	32	4	2	0	0	1	3	TAATTAGCTCTTTCTTATACATTTGATTAAGGGTAAACATGTAGAGTGATAGGGAGGCTGGAAACCTGTGTTAGCACACAAACCAACTGAGTAATTGAG	TAATTAGCTCTTTCTTATACATTTGATTAAGGATAAACATGTAGAGTGATAGGGAGGCTGGAAACCTGTGTTAGCACACAAACCAACTGAGTAATTGAG	[10, 29]	[13, 26]	[26, 43]	[26, 43]	32	CATTATAA	GTGGAAAGGACGAAACACCGTTTCTTATACATTTGATTAGTTTAGAGACGGTAGCTGTCGTCTCTGTGCTACATGTTTATCCTTAATCAAATGTATAAGCGCGGTTCTATCTAGTTACGCGTTAAACCAACTAGAATTTTTTTGTGTGCTAACACAGGTTTCCAGCCTCCCTATCACTCTACATGTTTACCCTTAATCAAATGTATAAGAAAGAGCTCATTATAAGCCTTGTGACTCCTATGACGCTTCT	3	1	3	2	TACATGTTTATCCTTAATCAAATGTATAAG	20	23.3333	23.5294	23.0769	100	0	4	7	4	3	1	0	GA	G	T	A	T	AT	A	G	GT	T	T	T	C	T	T	A	T	A	C	A	T	T	T	G	A	T	T	A	(1, [0])	0	-33.3	-54.1	-9.8	-60.2	-1.6	-37.1	0	0	GG	GG	FALSE					AGCTCTTTCTTATACATTTGATTAAGGGTA	2.07	98.9357	0	0	0.514933	100.6	-1.11522	0	1.08865	101.343	-2.43151	0	1.5894	100.245	-1.83453	0	100	0	0	0	101.062	-1.06161	0	0	101.673	-1.67312	0	0	99.82	0.180029	0	2080	3.21516	0.259616	2.10667
10.407	0.966655	singlebpreplacement_1378	CTATCTGGAGAGTCTCTGTATCCTTGTTTGAAACAGTGTTTTGAGACTACATTTAGCTACATTAAATCCAGAAACAAACTTAAGCATAGAATATTTCATTCCAGATCAGGTCAATTTTTGACCCTTAACTGTATTTTAAAGGTTCAAACACCAAGTCAAATTACACACTTTTTCACTAATTATTTTAAGCTATTTTTCTGCAAATGCATTTTTGTGTTGTACATCCATTCACCATTAATTTTCTTCTGGCATTTCTTTCTTACAACCTCTTGTTCGATTC	CTATCTGGAGAGTCTCTGTATCCTTGTTTGAAACAGTGTTTTGAGACTACATTTAGCTACATTAAATCCAGAAACAAACTTAAGCATAGAATATTTCATTCCAGATCAGGTCAATTTTTGACCCTTAACTGTATTTTAAAGGTTCAAACTCCAAGTCAAATTACACACTTTTTCACTAATTATTTTAAGCTATTTTTCTGCAAATGCATTTTTGTGTTGTACATCCATTCACCATTAATTTTCTTCTGGCATTTCTTTCTTACAACCTCTTGTTCGATTC	Fw	1bpReplacement	Replacement	1	13	13	7	21	T	A	GACCCTTAACTGTATTTTAA	AAATACAGTTAAG	GACTTGGAGTTTGAACCTTTA	GACTTGG	GACCCTTAACTGTATTTTAAGTTTCAGAGCTATGCTGGAAACAGCATAGCAAGTTGAAATAAGGCTAGTCCGTTATCAACTTGAAAAAGTGGCACCGAGTCGGTGCGACTTGGAGTTTGAACCTTTAAAATACAGTTAAG	PE2-NGG	52	90	58	22	32	2	2	0	0	1	4	TCAATTTTTGACCCTTAACTGTATTTTAAAGGTTCAAACACCAAGTCAAATTACACACTTTTTCACTAATTATTTTAAGCTATTTTTCTGCAAATGCAT	TCAATTTTTGACCCTTAACTGTATTTTAAAGGTTCAAACTCCAAGTCAAATTACACACTTTTTCACTAATTATTTTAAGCTATTTTTCTGCAAATGCAT	[10, 29]	[13, 26]	[26, 47]	[26, 47]	39	CCGCTGAC	GTGGAAAGGACGAAACACCGACCCTTAACTGTATTTTAAGTTTAGAGACGGTAGCTGTCGTCTCTGTGCGACTTGGAGTTTGAACCTTTAAAATACAGTTAAGCGCGGTTCTATCTAGTTACGCGTTAAACCAACTAGAATTTTTTTAAATAATTAGTGAAAAAGTGTGTAATTTGACTTGGTGTTTGAACCTTTAAAATACAGTTAAGGGTCAAAACCGCTGACGCCTTGTGACTCCTATGACGCTTCT	4	2	4	3	GACTTGGAGTTTGAACCTTTAAAATACAGTTAAG	30	32.3529	38.0952	23.0769	0	0	6	11	8	3	0	0	AT	C	C	T	T	TT	C	A	CC	A	C	C	C	T	T	A	A	C	T	G	T	A	T	T	T	T	A	A	(1, [0])	0	-32.1	-57.9	-11.2	-65.7	-2.2	-39.6	-0.1	0	GG	GG	FALSE					TTTTGACCCTTAACTGTATTTTAAAGGTTC	7.22	89.593	0	0	7.24638	98.8983	-6.14468	0	7.17131	95.9432	-3.11452	0	16.8033	89.2694	-6.07273	0	98.762	0.271364	0	0.330033	98.3122	1.35772	0	2.23881	98.2905	-0.529276	0	0.331126	99.6832	-0.0143544	0	2082	8.18515	0.381481	6.62445
9.6938	0.0693001	singlebpreplacement_1378	CTATCTGGAGAGTCTCTGTATCCTTGTTTGAAACAGTGTTTTGAGACTACATTTAGCTACATTAAATCCAGAAACAAACTTAAGCATAGAATATTTCATTCCAGATCAGGTCAATTTTTGACCCTTAACTGTATTTTAAAGGTTCAAACACCAAGTCAAATTACACACTTTTTCACTAATTATTTTAAGCTATTTTTCTGCAAATGCATTTTTGTGTTGTACATCCATTCACCATTAATTTTCTTCTGGCATTTCTTTCTTACAACCTCTTGTTCGATTC	CTATCTGGAGAGTCTCTGTATCCTTGTTTGAAACAGTGTTTTGAGACTACATTTAGCTACATTAAATCCAGAAACAAACTTAAGCATAGAATATTTCATTCCAGATCAGGTCAATTTTTGACCCTTAACTGTATTTTAAAGGTTCAAACTCCAAGTCAAATTACACACTTTTTCACTAATTATTTTAAGCTATTTTTCTGCAAATGCATTTTTGTGTTGTACATCCATTCACCATTAATTTTCTTCTGGCATTTCTTTCTTACAACCTCTTGTTCGATTC	Fw	1bpReplacement	Replacement	1	13	13	10	24	T	A	GACCCTTAACTGTATTTTAA	AAATACAGTTAAG	TTTGACTTGGAGTTTGAACCTTTA	TTTGACTTGG	GACCCTTAACTGTATTTTAAGTTTCAGAGCTATGCTGGAAACAGCATAGCAAGTTGAAATAAGGCTAGTCCGTTATCAACTTGAAAAAGTGGCACCGAGTCGGTGCTTTGACTTGGAGTTTGAACCTTTAAAATACAGTTAAG	PE2-NGG	52	96	64	28	32	2	2	0	0	1	4	TCAATTTTTGACCCTTAACTGTATTTTAAAGGTTCAAACACCAAGTCAAATTACACACTTTTTCACTAATTATTTTAAGCTATTTTTCTGCAAATGCAT	TCAATTTTTGACCCTTAACTGTATTTTAAAGGTTCAAACTCCAAGTCAAATTACACACTTTTTCACTAATTATTTTAAGCTATTTTTCTGCAAATGCAT	[10, 29]	[13, 26]	[26, 50]	[26, 50]	39	AACTAAAG	GTGGAAAGGACGAAACACCGACCCTTAACTGTATTTTAAGTTTAGAGACGGTAGCTGTCGTCTCTGTGCTTTGACTTGGAGTTTGAACCTTTAAAATACAGTTAAGCGCGGTTCTATCTAGTTACGCGTTAAACCAACTAGAATTTTTTTTAATTAGTGAAAAAGTGTGTAATTTGACTTGGTGTTTGAACCTTTAAAATACAGTTAAGGGTCAAAAAACTAAAGGCCTTGTGACTCCTATGACGCTTCT	4	2	4	3	TTTGACTTGGAGTTTGAACCTTTAAAATACAGTTAAG	30	29.7297	33.3333	23.0769	0	0	6	11	8	3	0	0	AT	C	C	T	T	TT	A	T	CC	A	C	C	C	T	T	A	A	C	T	G	T	A	T	T	T	T	A	A	(1, [0])	0	-32.1	-54.4	-11.7	-62.2	-4.4	-36.8	-0.1	0	GG	GG	FALSE					TTTTGACCCTTAACTGTATTTTAAAGGTTC	7.22	90.3062	0	0	10.084	87.4006	2.51538	0	6.33914	95.5089	-1.84806	0	12.6582	88.8375	-1.49577	0	99.2224	0.708258	0	0.2079	99.7413	0.0507653	0	0	98.8844	1.11557	0	0	99.0416	0.95844	0	2082	13.9977	0.746693	7.26909
17.0916	1.20461	singlebpreplacement_1379	CTAATTAATCCTTATGTCAGTACATATAAATTAAATCATCCAATTTCTGCTACACTCACTTAAATCCTGTAGTTGTATGCTAGGCATTATTCTATCCAGAAAGACCAAATCTCAGATGTAGACAAAATTAAGGTACCACTGGATACATTCGAACAGAAAATAAACATGGTCTGCCAGGCAGAGAAAGACTATGATGAGAAGTATTTTCTTCAGTTTACAAAACAAACTACCATGATATCCTAATTAGCTGTCAAGATGGAAGACAGCATTCTAAAGAGCA	CTAATTAATCCTTATGTCAGTACATATAAATTAAATCATCCAATTTCTGCTACACTCACTTAAATCCTGTAGTTGTATGCTAGGCATTATTCTATCCAGAAAGACCAAATCTCAGATGTAGACAAAATTAAGGTACCCCTGGATACATTCGAACAGAAAATAAACATGGTCTGCCAGGCAGAGAAAGACTATGATGAGAAGTATTTTCTTCAGTTTACAAAACAAACTACCATGATATCCTAATTAGCTGTCAAGATGGAAGACAGCATTCTAAAGAGCA	Fw	1bpReplacement	Replacement	1	1	13	10	12	C	A	GGACAAAATTAAGGTACCAC	GTACCTTAATTTT	ATGTATCCAGGG	ATGTATCCAG	GGACAAAATTAAGGTACCACGTTTCAGAGCTATGCTGGAAACAGCATAGCAAGTTGAAATAAGGCTAGTCCGTTATCAACTTGAAAAAGTGGCACCGAGTCGGTGCATGTATCCAGGGGTACCTTAATTTT	PE2-NGG	56	68	36	28	32	2	4	0	0	1	4	CTCAGATGTAGACAAAATTAAGGTACCACTGGATACATTCGAACAGAAAATAAACATGGTCTGCCAGGCAGAGAAAGACTATGATGAGAAGTATTTTCT	CTCAGATGTAGACAAAATTAAGGTACCCCTGGATACATTCGAACAGAAAATAAACATGGTCTGCCAGGCAGAGAAAGACTATGATGAGAAGTATTTTCT	[10, 29]	[13, 26]	[26, 38]	[26, 38]	27	CCGACCAG	GTGGAAAGGACGAAACACCGGACAAAATTAAGGTACCACGTTTAGAGACGGTAGCTGTCGTCTCTGTGCATGTATCCAGGGGTACCTTAATTTTCGCGGTTCTATCTAGTTACGCGTTAAACCAACTAGAATTTTTTTTCATAGTCTTTCTCTGCCTGGCAGACCATGTTTATTTTCTGTTCGAATGTATCCAGTGGTACCTTAATTTTGTCTACATCCGACCAGGCCTTGTGACTCCTATGACGCTTCT	4	4	4	2	ATGTATCCAGGGGTACCTTAATTTT	40	36	50	23.0769	0	100	8	9	6	3	0	1	AC	C	C	C	C	CC	T	T	CC	G	A	C	A	A	A	A	T	T	A	A	G	G	T	A	C	C	A	C	(1, [0])	-0.8	-34.7	-48.5	-8.1	-55.7	-2.6	-37.7	0	0	GG	GG	FALSE					ATGTAGACAAAATTAAGGTACCACTGGATA	34.41	82.9084	0	0	16.0252	87.231	-3.25611	0	17.7828	83.148	-0.930781	0	17.4669	84.2037	-1.67061	0	98.7011	0.0943086	0	0.491642	97.6039	1.90447	0	1.22494	100.204	-1.42935	0	1.89723	98.295	-0.192197	0	2084	37.2509	8.0812	27.1273
8.90013	0.4555	singlebpreplacement_1379	CTAATTAATCCTTATGTCAGTACATATAAATTAAATCATCCAATTTCTGCTACACTCACTTAAATCCTGTAGTTGTATGCTAGGCATTATTCTATCCAGAAAGACCAAATCTCAGATGTAGACAAAATTAAGGTACCACTGGATACATTCGAACAGAAAATAAACATGGTCTGCCAGGCAGAGAAAGACTATGATGAGAAGTATTTTCTTCAGTTTACAAAACAAACTACCATGATATCCTAATTAGCTGTCAAGATGGAAGACAGCATTCTAAAGAGCA	CTAATTAATCCTTATGTCAGTACATATAAATTAAATCATCCAATTTCTGCTACACTCACTTAAATCCTGTAGTTGTATGCTAGGCATTATTCTATCCAGAAAGACCAAATCTCAGATGTAGACAAAATTAAGGTACCCCTGGATACATTCGAACAGAAAATAAACATGGTCTGCCAGGCAGAGAAAGACTATGATGAGAAGTATTTTCTTCAGTTTACAAAACAAACTACCATGATATCCTAATTAGCTGTCAAGATGGAAGACAGCATTCTAAAGAGCA	Fw	1bpReplacement	Replacement	1	1	13	15	17	C	A	GGACAAAATTAAGGTACCAC	GTACCTTAATTTT	TTCGAATGTATCCAGGG	TTCGAATGTATCCAG	GGACAAAATTAAGGTACCACGTTTCAGAGCTATGCTGGAAACAGCATAGCAAGTTGAAATAAGGCTAGTCCGTTATCAACTTGAAAAAGTGGCACCGAGTCGGTGCTTCGAATGTATCCAGGGGTACCTTAATTTT	PE2-NGG	56	82	50	42	32	2	4	0	0	1	4	CTCAGATGTAGACAAAATTAAGGTACCACTGGATACATTCGAACAGAAAATAAACATGGTCTGCCAGGCAGAGAAAGACTATGATGAGAAGTATTTTCT	CTCAGATGTAGACAAAATTAAGGTACCCCTGGATACATTCGAACAGAAAATAAACATGGTCTGCCAGGCAGAGAAAGACTATGATGAGAAGTATTTTCT	[10, 29]	[13, 26]	[26, 43]	[26, 43]	27	GTAGGTGT	GTGGAAAGGACGAAACACCGGACAAAATTAAGGTACCACGTTTAGAGACGGTAGCTGTCGTCTCTGTGCTTCGAATGTATCCAGGGGTACCTTAATTTTCGCGGTTCTATCTAGTTACGCGTTAAACCAACTAGAATTTTTTTGTCTTTCTCTGCCTGGCAGACCATGTTTATTTTCTGTTCGAATGTATCCAGTGGTACCTTAATTTTGTCTACATGTAGGTGTGCCTTGTGACTCCTATGACGCTTCT	4	4	4	2	TTCGAATGTATCCAGGGGTACCTTAATTTT	40	36.6667	47.0588	23.0769	0	100	8	11	8	3	0	1	AC	C	C	C	C	CC	A	C	CC	G	A	C	A	A	A	A	T	T	A	A	G	G	T	A	C	C	A	C	(1, [0])	-0.8	-34.7	-50.7	-8.7	-57.9	-2.6	-38.8	0	0	GG	GG	FALSE					ATGTAGACAAAATTAAGGTACCACTGGATA	34.41	84.635	6.46482	0	11.2269	85.3215	3.45162	0	6.85631	85.4297	7.71396	0	8.61723	83.1539	8.22888	0	99.5445	0	0	0.657184	100.24	-0.897277	0	-0.0267594	103.689	-3.66272	0	0.736076	100.628	-1.36401	0	2084	39.359	5.00901	28.1119
32.009	3.07027	singlebpreplacement_1380	AAGAGCAGAAGGTCACCTGAAATGCTCATCTTGCTGGATAGTTTCAAAACATGTTTGCTATGCTAAACTCTACACTGAATATCAAGAGGAGGAGGTGATGTTACCACCCAGGTTTTATCCAGGGTTTCAATAGAGGTCCTGGAGACCCAGCTTGAATTGCCAGAAGAGAATTCAGATTTTCATTCCTCTTCCCCTCTGCCAGTTATAGCAGATGTTCTAATTGCCAAACTAAGAAGGTACTCAATGTTAAAATGTTACCCTTTCCTCAGGTTAAAAGGAT	AAGAGCAGAAGGTCACCTGAAATGCTCATCTTGCTGGATAGTTTCAAAACATGTTTGCTATGCTAAACTCTACACTGAATATCAAGAGGAGGAGGTGATGTTACCACCCAGGTTTTATCCAGGGTTTCAATAGAGGTCCTGGCGACCCAGCTTGAATTGCCAGAAGAGAATTCAGATTTTCATTCCTCTTCCCCTCTGCCAGTTATAGCAGATGTTCTAATTGCCAAACTAAGAAGGTACTCAATGTTAAAATGTTACCCTTTCCTCAGGTTAAAAGGAT	Fw	1bpReplacement	Replacement	1	6	13	3	10	C	A	GAGGGTTTCAATAGAGGTCC	CCTCTATTGAAAC	GTCGCCAGGA	GTC	GAGGGTTTCAATAGAGGTCCGTTTCAGAGCTATGCTGGAAACAGCATAGCAAGTTGAAATAAGGCTAGTCCGTTATCAACTTGAAAAAGTGGCACCGAGTCGGTGCGTCGCCAGGACCTCTATTGAAAC	PE2-NGG	60	70	34	10	36	2	4	0	0	1	3	GGTTTTATCCAGGGTTTCAATAGAGGTCCTGGAGACCCAGCTTGAATTGCCAGAAGAGAATTCAGATTTTCATTCCTCTTCCCCTCTGCCAGTTATAGC	GGTTTTATCCAGGGTTTCAATAGAGGTCCTGGCGACCCAGCTTGAATTGCCAGAAGAGAATTCAGATTTTCATTCCTCTTCCCCTCTGCCAGTTATAGC	[10, 29]	[13, 26]	[26, 36]	[26, 36]	32	CCGGTCTT	GTGGAAAGGACGAAACACCGAGGGTTTCAATAGAGGTCCGTTTAGAGACGGTAGCTGTCGTCTCTGTGCGTCGCCAGGACCTCTATTGAAACCGCGGTTCTATCTAGTTACGCGTTAAACCAACTAGAATTTTTTTGAGGGGAAGAGGAATGAAAATCTGAATTCTCTTCTGGCAATTCAAGCTGGGTCTCCAGGACCTCTATTGAAACCCTGGATACCGGTCTTGCCTTGTGACTCCTATGACGCTTCT	3	3	3	2	GTCGCCAGGACCTCTATTGAAAC	50	52.1739	70	38.4615	0	100	10	12	7	5	0	1	AC	G	G	G	T	GT	C	C	GG	A	G	G	G	T	T	T	C	A	A	T	A	G	A	G	G	T	C	C	(1, [0])	-3.1	-34.6	-58.8	-10.5	-68.6	-2.1	-38.8	0	0	GG	GG	FALSE					TATCCAGGGTTTCAATAGAGGTCCTGGAGA	43.09	67.991	0	0	32.1168	69.5558	-1.67262	0	24.735	78.8852	-3.62022	0	39.1753	62.3161	-1.49135	0	96.9297	0	0	6.28272	104.419	-10.702	0	1.92308	94.5623	3.5146	0	1.00503	107.048	-8.05256	0	2086	33.5117	5.46875	13.2536
65.5683	3.39601	singlebpreplacement_1380	AAGAGCAGAAGGTCACCTGAAATGCTCATCTTGCTGGATAGTTTCAAAACATGTTTGCTATGCTAAACTCTACACTGAATATCAAGAGGAGGAGGTGATGTTACCACCCAGGTTTTATCCAGGGTTTCAATAGAGGTCCTGGAGACCCAGCTTGAATTGCCAGAAGAGAATTCAGATTTTCATTCCTCTTCCCCTCTGCCAGTTATAGCAGATGTTCTAATTGCCAAACTAAGAAGGTACTCAATGTTAAAATGTTACCCTTTCCTCAGGTTAAAAGGAT	AAGAGCAGAAGGTCACCTGAAATGCTCATCTTGCTGGATAGTTTCAAAACATGTTTGCTATGCTAAACTCTACACTGAATATCAAGAGGAGGAGGTGATGTTACCACCCAGGTTTTATCCAGGGTTTCAATAGAGGTCCTGGCGACCCAGCTTGAATTGCCAGAAGAGAATTCAGATTTTCATTCCTCTTCCCCTCTGCCAGTTATAGCAGATGTTCTAATTGCCAAACTAAGAAGGTACTCAATGTTAAAATGTTACCCTTTCCTCAGGTTAAAAGGAT	Fw	1bpReplacement	Replacement	1	6	13	7	14	C	A	GAGGGTTTCAATAGAGGTCC	CCTCTATTGAAAC	CTGGGTCGCCAGGA	CTGGGTC	GAGGGTTTCAATAGAGGTCCGTTTCAGAGCTATGCTGGAAACAGCATAGCAAGTTGAAATAAGGCTAGTCCGTTATCAACTTGAAAAAGTGGCACCGAGTCGGTGCCTGGGTCGCCAGGACCTCTATTGAAAC	PE2-NGG	60	84	48	24	36	2	4	0	0	1	3	GGTTTTATCCAGGGTTTCAATAGAGGTCCTGGAGACCCAGCTTGAATTGCCAGAAGAGAATTCAGATTTTCATTCCTCTTCCCCTCTGCCAGTTATAGC	GGTTTTATCCAGGGTTTCAATAGAGGTCCTGGCGACCCAGCTTGAATTGCCAGAAGAGAATTCAGATTTTCATTCCTCTTCCCCTCTGCCAGTTATAGC	[10, 29]	[13, 26]	[26, 40]	[26, 40]	32	ATGGTAAC	GTGGAAAGGACGAAACACCGAGGGTTTCAATAGAGGTCCGTTTAGAGACGGTAGCTGTCGTCTCTGTGCCTGGGTCGCCAGGACCTCTATTGAAACCGCGGTTCTATCTAGTTACGCGTTAAACCAACTAGAATTTTTTTGGAAGAGGAATGAAAATCTGAATTCTCTTCTGGCAATTCAAGCTGGGTCTCCAGGACCTCTATTGAAACCCTGGATAATGGTAACGCCTTGTGACTCCTATGACGCTTCT	3	3	3	2	CTGGGTCGCCAGGACCTCTATTGAAAC	50	55.5556	71.4286	38.4615	0	100	10	15	10	5	0	1	AC	G	G	G	T	GT	G	C	GG	A	G	G	G	T	T	T	C	A	A	T	A	G	A	G	G	T	C	C	(1, [0])	-3.1	-34.6	-63.5	-13.1	-73.3	-6.7	-45.7	-5.4	0	GG	GG	FALSE					TATCCAGGGTTTCAATAGAGGTCCTGGAGA	43.09	32.3396	2.09206	0	57.4713	38.4928	4.03597	0	69.3567	28.9382	1.70508	0	69.877	29.5878	0.535143	0	96.604	0	0	2.51046	101.6	-4.11052	0	5.2795	95.5207	-0.800209	0	2.39808	98.9699	-1.36799	0	2086	47.4421	6.33351	41.9404
70.9371	1.57742	singlebpreplacement_1381	AGAGACTTTTAAAAAAGAGAATATTATCTCCAGGCTGACCTCTGATTAATACCTTTGATTCTTTTACTGCTCTCTCTGTAAAATTAATTGGTTTGGTGACTGAAAATGCACTCCAGGAATCATCTAGTCAGGACTCATGTGGCACTGATCAAATGGCAGTAAAAACAGTTGTGATGACAAATGTAGAATTGCTGATTGCTCAGAGCTGTCTAAGTTAGGATTCCTGGCCCTCAGGCAGGTTGTGGTCTGACTGATACATAAGCATTTATGTCGTTCTTAT	AGAGACTTTTAAAAAAGAGAATATTATCTCCAGGCTGACCTCTGATTAATACCTTTGATTCTTTTACTGCTCTCTCTGTAAAATTAATTGGTTTGGTGACTGAAAATGCACTCCAGGAATCATCTAGTCAGGACTCATGTGGAACTGATCAAATGGCAGTAAAAACAGTTGTGATGACAAATGTAGAATTGCTGATTGCTCAGAGCTGTCTAAGTTAGGATTCCTGGCCCTCAGGCAGGTTGTGGTCTGACTGATACATAAGCATTTATGTCGTTCTTAT	Fw	1bpReplacement	Replacement	1	6	13	15	22	A	C	GCATCTAGTCAGGACTCATG	GAGTCCTGACTAG	TGCCATTTGATCAGTTCCACAT	TGCCATTTGATCAGT	GCATCTAGTCAGGACTCATGGTTTCAGAGCTATGCTGGAAACAGCATAGCAAGTTGAAATAAGGCTAGTCCGTTATCAACTTGAAAAAGTGGCACCGAGTCGGTGCTGCCATTTGATCAGTTCCACATGAGTCCTGACTAG	PE2-NGG	60	102	62	42	40	4	2	0	0	1	3	CTCCAGGAATCATCTAGTCAGGACTCATGTGGCACTGATCAAATGGCAGTAAAAACAGTTGTGATGACAAATGTAGAATTGCTGATTGCTCAGAGCTGT	CTCCAGGAATCATCTAGTCAGGACTCATGTGGAACTGATCAAATGGCAGTAAAAACAGTTGTGATGACAAATGTAGAATTGCTGATTGCTCAGAGCTGT	[10, 29]	[13, 26]	[26, 48]	[26, 48]	32	TTACGATT	GTGGAAAGGACGAAACACCGCATCTAGTCAGGACTCATGGTTTAGAGACGGTAGCTGTCGTCTCTGTGCTGCCATTTGATCAGTTCCACATGAGTCCTGACTAGCGCGGTTCTATCTAGTTACGCGTTAAACCAACTAGAATTTTTTTACATTTGTCATCACAACTGTTTTTACTGCCATTTGATCAGTGCCACATGAGTCCTGACTAGATGATTCCTTACGATTGCCTTGTGACTCCTATGACGCTTCT	3	2	1	2	TGCCATTTGATCAGTTCCACATGAGTCCTGACTAG	50	45.7143	40.9091	53.8462	100	0	10	16	9	7	1	0	CA	G	A	C	A	CA	A	G	GA	C	A	T	C	T	A	G	T	C	A	G	G	A	C	T	C	A	T	G	(1, [0])	0	-36.6	-63.9	-11.4	-71.5	-1.9	-41	0	0	GG	GG	FALSE					GGAATCATCTAGTCAGGACTCATGTGGCAC	61.42	29.0629	0	0	73.2719	26.7418	-0.0137002	0	70.3951	29.7832	-0.178327	0	69.1441	31.4649	-0.609004	0	98.4226	0	0	1.75632	98.8908	-0.647165	0	1.80085	97.97	0.229177	0	1.1751	99.9081	-1.08322	0	2088	70.2554	7.84144	52.8884
81.56	8.07627	singlebpreplacement_1381	AGAGACTTTTAAAAAAGAGAATATTATCTCCAGGCTGACCTCTGATTAATACCTTTGATTCTTTTACTGCTCTCTCTGTAAAATTAATTGGTTTGGTGACTGAAAATGCACTCCAGGAATCATCTAGTCAGGACTCATGTGGCACTGATCAAATGGCAGTAAAAACAGTTGTGATGACAAATGTAGAATTGCTGATTGCTCAGAGCTGTCTAAGTTAGGATTCCTGGCCCTCAGGCAGGTTGTGGTCTGACTGATACATAAGCATTTATGTCGTTCTTAT	AGAGACTTTTAAAAAAGAGAATATTATCTCCAGGCTGACCTCTGATTAATACCTTTGATTCTTTTACTGCTCTCTCTGTAAAATTAATTGGTTTGGTGACTGAAAATGCACTCCAGGAATCATCTAGTCAGGACTCATGTGGAACTGATCAAATGGCAGTAAAAACAGTTGTGATGACAAATGTAGAATTGCTGATTGCTCAGAGCTGTCTAAGTTAGGATTCCTGGCCCTCAGGCAGGTTGTGGTCTGACTGATACATAAGCATTTATGTCGTTCTTAT	Fw	1bpReplacement	Replacement	1	6	13	7	14	A	C	GCATCTAGTCAGGACTCATG	GAGTCCTGACTAG	GATCAGTTCCACAT	GATCAGT	GCATCTAGTCAGGACTCATGGTTTCAGAGCTATGCTGGAAACAGCATAGCAAGTTGAAATAAGGCTAGTCCGTTATCAACTTGAAAAAGTGGCACCGAGTCGGTGCGATCAGTTCCACATGAGTCCTGACTAG	PE2-NGG	60	80	40	20	40	4	2	0	0	1	2	CTCCAGGAATCATCTAGTCAGGACTCATGTGGCACTGATCAAATGGCAGTAAAAACAGTTGTGATGACAAATGTAGAATTGCTGATTGCTCAGAGCTGT	CTCCAGGAATCATCTAGTCAGGACTCATGTGGAACTGATCAAATGGCAGTAAAAACAGTTGTGATGACAAATGTAGAATTGCTGATTGCTCAGAGCTGT	[10, 29]	[13, 26]	[26, 40]	[26, 40]	32	GGGACGAC	GTGGAAAGGACGAAACACCGCATCTAGTCAGGACTCATGGTTTAGAGACGGTAGCTGTCGTCTCTGTGCGATCAGTTCCACATGAGTCCTGACTAGCGCGGTTCTATCTAGTTACGCGTTAAACCAACTAGAATTTTTTTGCAATTCTACATTTGTCATCACAACTGTTTTTACTGCCATTTGATCAGTGCCACATGAGTCCTGACTAGATGATTCCGGGACGACGCCTTGTGACTCCTATGACGCTTCT	2	2	1	2	GATCAGTTCCACATGAGTCCTGACTAG	50	48.1481	42.8571	53.8462	100	0	10	13	6	7	1	0	CA	G	A	C	A	CA	C	A	GA	C	A	T	C	T	A	G	T	C	A	G	G	A	C	T	C	A	T	G	(1, [0])	0	-36.6	-62.6	-11.4	-70.2	-1.9	-41.1	0	0	GG	GG	FALSE					GGAATCATCTAGTCAGGACTCATGTGGCAC	61.42	18.281	0.15893	0	83.6127	17.3247	-0.93733	0	80.8931	19.4704	-0.363509	0	80.1743	18.0481	1.77763	0	91.1019	0.821804	0	8.86289	90.9135	0.223625	0	9.54325	88.8429	1.61381	0	5.82267	93.5493	0.627982	0	2088	69.8594	13.1349	71.6406
6.29367	4.34208	singlebpreplacement_1383	AAGTTTAAACATCATACTCAGTACTTTTAGGCAAGAACTCACTATTTTCAATCATGTTTCTGGTTACCTTAATCAAGAGGCATTTTCTTGTCAGCTTTGGTGGTCAGACCCTAAATGCTTCATCCAATAACACTCATTATGGGTGTGATTATCGTCACAGGTCATTCTGGAAATTTGGCGTGACTATGCGTTAAGTGAATAGGGCAAATGGTCAAAAAATCTGGGTTCTGGTGATGTTAAGTACACATCTGTACCTCCACCTCATCTCCTGCTCTGGGAG	AAGTTTAAACATCATACTCAGTACTTTTAGGCAAGAACTCACTATTTTCAATCATGTTTCTGGTTACCTTAATCAAGAGGCATTTTCTTGTCAGCTTTGGTGGTCAGACCCTAAATGCTTCATCCAATAACACTCATTGTGGGTGTGATTATCGTCACAGGTCATTCTGGAAATTTGGCGTGACTATGCGTTAAGTGAATAGGGCAAATGGTCAAAAAATCTGGGTTCTGGTGATGTTAAGTACACATCTGTACCTCCACCTCATCTCCTGCTCTGGGAG	Fw	1bpReplacement	Replacement	1	2	13	15	18	G	A	GCATCCAATAACACTCATTA	TGAGTGTTATTGG	CGATAATCACACCCACAA	CGATAATCACACCCA	GCATCCAATAACACTCATTAGTTTCAGAGCTATGCTGGAAACAGCATAGCAAGTTGAAATAAGGCTAGTCCGTTATCAACTTGAAAAAGTGGCACCGAGTCGGTGCCGATAATCACACCCACAATGAGTGTTATTGG	PE2-NGG	54	88	52	44	36	2	4	0	0	1	2	CTAAATGCTTCATCCAATAACACTCATTATGGGTGTGATTATCGTCACAGGTCATTCTGGAAATTTGGCGTGACTATGCGTTAAGTGAATAGGGCAAAT	CTAAATGCTTCATCCAATAACACTCATTGTGGGTGTGATTATCGTCACAGGTCATTCTGGAAATTTGGCGTGACTATGCGTTAAGTGAATAGGGCAAAT	[10, 29]	[13, 26]	[26, 44]	[26, 44]	28	TACTCTAA	GTGGAAAGGACGAAACACCGCATCCAATAACACTCATTAGTTTAGAGACGGTAGCTGTCGTCTCTGTGCCGATAATCACACCCACAATGAGTGTTATTGGCGCGGTTCTATCTAGTTACGCGTTAAACCAACTAGAATTTTTTTCATAGTCACGCCAAATTTCCAGAATGACCTGTGACGATAATCACACCCATAATGAGTGTTATTGGATGAAGCATACTCTAAGCCTTGTGACTCCTATGACGCTTCT	2	2	2	3	CGATAATCACACCCACAATGAGTGTTATTGG	35	41.9355	44.4444	38.4615	0	100	7	13	8	5	0	1	AG	T	T	A	T	AT	G	T	TT	C	A	T	C	C	A	A	T	A	A	C	A	C	T	C	A	T	T	A	(1, [0])	0	-32	-56	-12.3	-63.6	-4.9	-39.3	0	0	GG	GG	FALSE					TGCTTCATCCAATAACACTCATTATGGGTG	28.42	93.5541	0.152271	0	6.27803	92.2959	1.42604	0	6.53789	93.3166	0.145474	0	6.06509	95.0496	-1.1147	0	95.6579	0	0	5.41918	96.3434	-1.76253	0	6.74244	93.968	-0.710457	0	0.864633	99.1719	-0.0365749	0	2090	20.4269	1.5683	8.84395
12.7897	8.35458	singlebpreplacement_1383	AAGTTTAAACATCATACTCAGTACTTTTAGGCAAGAACTCACTATTTTCAATCATGTTTCTGGTTACCTTAATCAAGAGGCATTTTCTTGTCAGCTTTGGTGGTCAGACCCTAAATGCTTCATCCAATAACACTCATTATGGGTGTGATTATCGTCACAGGTCATTCTGGAAATTTGGCGTGACTATGCGTTAAGTGAATAGGGCAAATGGTCAAAAAATCTGGGTTCTGGTGATGTTAAGTACACATCTGTACCTCCACCTCATCTCCTGCTCTGGGAG	AAGTTTAAACATCATACTCAGTACTTTTAGGCAAGAACTCACTATTTTCAATCATGTTTCTGGTTACCTTAATCAAGAGGCATTTTCTTGTCAGCTTTGGTGGTCAGACCCTAAATGCTTCATCCAATAACACTCATTGTGGGTGTGATTATCGTCACAGGTCATTCTGGAAATTTGGCGTGACTATGCGTTAAGTGAATAGGGCAAATGGTCAAAAAATCTGGGTTCTGGTGATGTTAAGTACACATCTGTACCTCCACCTCATCTCCTGCTCTGGGAG	Fw	1bpReplacement	Replacement	1	2	13	10	13	G	A	GCATCCAATAACACTCATTA	TGAGTGTTATTGG	ATCACACCCACAA	ATCACACCCA	GCATCCAATAACACTCATTAGTTTCAGAGCTATGCTGGAAACAGCATAGCAAGTTGAAATAAGGCTAGTCCGTTATCAACTTGAAAAAGTGGCACCGAGTCGGTGCATCACACCCACAATGAGTGTTATTGG	PE2-NGG	54	74	38	30	36	2	4	0	0	1	2	CTAAATGCTTCATCCAATAACACTCATTATGGGTGTGATTATCGTCACAGGTCATTCTGGAAATTTGGCGTGACTATGCGTTAAGTGAATAGGGCAAAT	CTAAATGCTTCATCCAATAACACTCATTGTGGGTGTGATTATCGTCACAGGTCATTCTGGAAATTTGGCGTGACTATGCGTTAAGTGAATAGGGCAAAT	[10, 29]	[13, 26]	[26, 39]	[26, 39]	28	ATCTACCT	GTGGAAAGGACGAAACACCGCATCCAATAACACTCATTAGTTTAGAGACGGTAGCTGTCGTCTCTGTGCATCACACCCACAATGAGTGTTATTGGCGCGGTTCTATCTAGTTACGCGTTAAACCAACTAGAATTTTTTTTAACGCATAGTCACGCCAAATTTCCAGAATGACCTGTGACGATAATCACACCCATAATGAGTGTTATTGGATGAAGCAATCTACCTGCCTTGTGACTCCTATGACGCTTCT	2	2	2	3	ATCACACCCACAATGAGTGTTATTGG	35	42.3077	46.1538	38.4615	0	100	7	11	6	5	0	1	AG	T	T	A	T	AT	T	T	TT	C	A	T	C	C	A	A	T	A	A	C	A	C	T	C	A	T	T	A	(1, [0])	0	-32	-53	-12.3	-60.6	-2.5	-35.6	0	0	GG	GG	FALSE					TGCTTCATCCAATAACACTCATTATGGGTG	28.42	87.2103	0	0	14.4192	85.8732	-0.292462	0	13.8397	88.1881	-2.02777	0	10.1103	88.7843	1.10542	0	90.4726	1.17279	0	7.94007	89.9576	2.10233	0	10.3128	88.8742	0.813021	0	6.81089	92.5861	0.603031	0	2090	31.8058	3.78872	16.2524
41.4334	3.59926	singlebpreplacement_1385	ACATCCTGTCTCCCAAACGCATTTATCCTTGTTTGGGCAATATGCCTTCTTTAATCCGCAGAGTGACACCTGCTGGATTTCACTAACAGAGACGAAAGGACAAATGACCCCATTACGCAGAACACTTCAGGACAATCAGTGGAAAAATGCACCCTTTTGGTAACAGAAGTTTGTACAATGTCAATGTTTTTGCTCCATTTAGGTCAATAAATAAGTGGATATCTACAACTATGGAAGCCCCCCCCCCCCTTGATAGTCAAAACTCTTAGTCATTTCTGAC	ACATCCTGTCTCCCAAACGCATTTATCCTTGTTTGGGCAATATGCCTTCTTTAATCCGCAGAGTGACACCTGCTGGATTTCACTAACAGAGACGAAAGGACAAATGACCCCATTACGCAGAACACTTCAGGACAATCAGTGGAAAAATGCGCCCTTTTGGTAACAGAAGTTTGTACAATGTCAATGTTTTTGCTCCATTTAGGTCAATAAATAAGTGGATATCTACAACTATGGAAGCCCCCCCCCCCCTTGATAGTCAAAACTCTTAGTCATTTCTGAC	Fw	1bpReplacement	Replacement	1	14	13	3	18	G	A	GAACACTTCAGGACAATCAG	ATTGTCCTGAAGT	GGGCGCATTTTTCCACTG	GGG	GAACACTTCAGGACAATCAGGTTTCAGAGCTATGCTGGAAACAGCATAGCAAGTTGAAATAAGGCTAGTCCGTTATCAACTTGAAAAAGTGGCACCGAGTCGGTGCGGGCGCATTTTTCCACTGATTGTCCTGAAGT	PE2-NGG	58	92	56	12	36	2	4	0	0	1	5	CATTACGCAGAACACTTCAGGACAATCAGTGGAAAAATGCACCCTTTTGGTAACAGAAGTTTGTACAATGTCAATGTTTTTGCTCCATTTAGGTCAATA	CATTACGCAGAACACTTCAGGACAATCAGTGGAAAAATGCGCCCTTTTGGTAACAGAAGTTTGTACAATGTCAATGTTTTTGCTCCATTTAGGTCAATA	[10, 29]	[13, 26]	[26, 44]	[26, 44]	40	GTGGTCTC	GTGGAAAGGACGAAACACCGAACACTTCAGGACAATCAGGTTTAGAGACGGTAGCTGTCGTCTCTGTGCGGGCGCATTTTTCCACTGATTGTCCTGAAGTCGCGGTTCTATCTAGTTACGCGTTAAACCAACTAGAATTTTTTTAACATTGACATTGTACAAACTTCTGTTACCAAAAGGGTGCATTTTTCCACTGATTGTCCTGAAGTGTTCTGCGGTGGTCTCGCCTTGTGACTCCTATGACGCTTCT	5	3	2	2	GGGCGCATTTTTCCACTGATTGTCCTGAAGT	45	48.3871	55.5556	38.4615	0	100	9	15	10	5	0	1	AG	C	C	T	C	TC	C	T	CC	A	A	C	A	C	T	T	C	A	G	G	A	C	A	A	T	C	A	G	(1, [0])	0	-35.5	-62.2	-10.9	-69.9	-5.2	-40.1	-1.2	0	GG	GG	FALSE					CGCAGAACACTTCAGGACAATCAGTGGAAA	59.08	58.5666	0	0	34.714	68.6764	-3.39042	0	41.4062	62.6494	-4.05569	0	48.1799	53.0482	-1.2281	0	94.7793	1.62146	0	1.54799	90.5497	7.90232	0	4.67836	98.9454	-3.62374	0	4.57143	94.8428	0.585805	0	2092	19.119	0.955423	8.99567
44.8865	0.92943	singlebpreplacement_1385	ACATCCTGTCTCCCAAACGCATTTATCCTTGTTTGGGCAATATGCCTTCTTTAATCCGCAGAGTGACACCTGCTGGATTTCACTAACAGAGACGAAAGGACAAATGACCCCATTACGCAGAACACTTCAGGACAATCAGTGGAAAAATGCACCCTTTTGGTAACAGAAGTTTGTACAATGTCAATGTTTTTGCTCCATTTAGGTCAATAAATAAGTGGATATCTACAACTATGGAAGCCCCCCCCCCCCTTGATAGTCAAAACTCTTAGTCATTTCTGAC	ACATCCTGTCTCCCAAACGCATTTATCCTTGTTTGGGCAATATGCCTTCTTTAATCCGCAGAGTGACACCTGCTGGATTTCACTAACAGAGACGAAAGGACAAATGACCCCATTACGCAGAACACTTCAGGACAATCAGTGGAAAAATGCGCCCTTTTGGTAACAGAAGTTTGTACAATGTCAATGTTTTTGCTCCATTTAGGTCAATAAATAAGTGGATATCTACAACTATGGAAGCCCCCCCCCCCCTTGATAGTCAAAACTCTTAGTCATTTCTGAC	Fw	1bpReplacement	Replacement	1	14	13	15	30	G	A	GAACACTTCAGGACAATCAG	ATTGTCCTGAAGT	CTGTTACCAAAAGGGCGCATTTTTCCACTG	CTGTTACCAAAAGGG	GAACACTTCAGGACAATCAGGTTTCAGAGCTATGCTGGAAACAGCATAGCAAGTTGAAATAAGGCTAGTCCGTTATCAACTTGAAAAAGTGGCACCGAGTCGGTGCCTGTTACCAAAAGGGCGCATTTTTCCACTGATTGTCCTGAAGT	PE2-NGG	58	124	88	44	36	2	4	0	0	1	5	CATTACGCAGAACACTTCAGGACAATCAGTGGAAAAATGCACCCTTTTGGTAACAGAAGTTTGTACAATGTCAATGTTTTTGCTCCATTTAGGTCAATA	CATTACGCAGAACACTTCAGGACAATCAGTGGAAAAATGCGCCCTTTTGGTAACAGAAGTTTGTACAATGTCAATGTTTTTGCTCCATTTAGGTCAATA	[10, 29]	[13, 26]	[26, 56]	[26, 56]	40	CGGAAATA	GTGGAAAGGACGAAACACCGAACACTTCAGGACAATCAGGTTTAGAGACGGTAGCTGTCGTCTCTGTGCCTGTTACCAAAAGGGCGCATTTTTCCACTGATTGTCCTGAAGTCGCGGTTCTATCTAGTTACGCGTTAAACCAACTAGAATTTTTTTGTACAAACTTCTGTTACCAAAAGGGTGCATTTTTCCACTGATTGTCCTGAAGTGTTCTGCGCGGAAATAGCCTTGTGACTCCTATGACGCTTCT	5	3	4	2	CTGTTACCAAAAGGGCGCATTTTTCCACTGATTGTCCTGAAGT	45	44.186	46.6667	38.4615	0	100	9	19	14	5	0	1	AG	C	C	T	C	TC	G	A	CC	A	A	C	A	C	T	T	C	A	G	G	A	C	A	A	T	C	A	G	(1, [0])	0	-35.5	-65.4	-15.5	-73.1	-6.7	-43.9	-3.4	0	GG	GG	FALSE					CGCAGAACACTTCAGGACAATCAGTGGAAA	59.08	50.1123	5.00124	0	34.2565	58.9878	6.75574	0	56.116	43.0772	0.806777	0	44.287	48.2718	7.44119	0	98.1449	0.925711	0	0.860832	100.382	-1.24293	0	0.830565	94.0365	5.13292	0	1.09689	100.016	-1.11286	0	2092	50.9858	2.14318	26.4364
73.106	50.6784	singlebpreplacement_1387	ATTATTATTCTAAATTCTTTCAATTAGATAACTGTATTTACTCAGCCTGCTTACATAGCACCATTGCCATTGATTACTAACATACTAATGCCCCCCCGGAATGGAAACACACTGAATACACTATACCATCTCCAATTTCAGGATTTGTCCATTTATGTGGAATTTCATTTTATACATTTCACAATTCTGCACTATATATTCAAGTGTTTAAGGACAATTCTGGTGGTGTTGTGTAGTGGTGTATATGTTACCAGTATATATTTTCCTGTAAATACAATAT	ATTATTATTCTAAATTCTTTCAATTAGATAACTGTATTTACTCAGCCTGCTTACATAGCACCATTGCCATTGATTACTAACATACTAATGCCCCCCCGGAATGGAAACACACTGAATACACTATACCATCTCCAATTTCAGGATTTCTCCATTTATGTGGAATTTCATTTTATACATTTCACAATTCTGCACTATATATTCAAGTGTTTAAGGACAATTCTGGTGGTGTTGTGTAGTGGTGTATATGTTACCAGTATATATTTTCCTGTAAATACAATAT	Fw	1bpReplacement	Replacement	1	10	13	15	26	C	G	GCTATACCATCTCCAATTTC	ATTGGAGATGGTA	TTCCACATAAATGGAGAAATCCTGAA	TTCCACATAAATGGA	GCTATACCATCTCCAATTTCGTTTCAGAGCTATGCTGGAAACAGCATAGCAAGTTGAAATAAGGCTAGTCCGTTATCAACTTGAAAAAGTGGCACCGAGTCGGTGCTTCCACATAAATGGAGAAATCCTGAAATTGGAGATGGTA	PE2-NGG	56	106	70	40	36	4	4	0	0	1	3	ACTGAATACACTATACCATCTCCAATTTCAGGATTTGTCCATTTATGTGGAATTTCATTTTATACATTTCACAATTCTGCACTATATATTCAAGTGTTT	ACTGAATACACTATACCATCTCCAATTTCAGGATTTCTCCATTTATGTGGAATTTCATTTTATACATTTCACAATTCTGCACTATATATTCAAGTGTTT	[10, 29]	[13, 26]	[26, 52]	[26, 52]	36	GCATGAAT	GTGGAAAGGACGAAACACCGCTATACCATCTCCAATTTCGTTTAGAGACGGTAGCTGTCGTCTCTGTGCTTCCACATAAATGGAGAAATCCTGAAATTGGAGATGGTACGCGGTTCTATCTAGTTACGCGTTAAACCAACTAGAATTTTTTTGAAATGTATAAAATGAAATTCCACATAAATGGACAAATCCTGAAATTGGAGATGGTATAGTGTATGCATGAATGCCTTGTGACTCCTATGACGCTTCT	3	2	3	2	TTCCACATAAATGGAGAAATCCTGAAATTGGAGATGGTA	40	35.8974	34.6154	38.4615	100	100	8	14	9	5	1	1	GC	T	T	T	T	TT	A	T	TT	C	T	A	T	A	C	C	A	T	C	T	C	C	A	A	T	T	T	C	(1, [0])	0	-30.3	-62.3	-17	-69.5	-6.5	-42	-3.4	0	GG	GG	FALSE					ATACACTATACCATCTCCAATTTCAGGATT	12.94	26.894	0	0	72.9437	28.1872	-1.13096	0	76.8489	25.9893	-2.83816	0	69.5255	32.1775	-1.70305	0	49.3216	0	0	56.8182	43.0649	0.116884	0	47.4138	54.2021	-1.61587	0	47.8032	58.3994	-6.20261	0	2095	71.4085	5.99246	73.1714
6.69676	4.28719	singlebpreplacement_1387	ATTATTATTCTAAATTCTTTCAATTAGATAACTGTATTTACTCAGCCTGCTTACATAGCACCATTGCCATTGATTACTAACATACTAATGCCCCCCCGGAATGGAAACACACTGAATACACTATACCATCTCCAATTTCAGGATTTGTCCATTTATGTGGAATTTCATTTTATACATTTCACAATTCTGCACTATATATTCAAGTGTTTAAGGACAATTCTGGTGGTGTTGTGTAGTGGTGTATATGTTACCAGTATATATTTTCCTGTAAATACAATAT	ATTATTATTCTAAATTCTTTCAATTAGATAACTGTATTTACTCAGCCTGCTTACATAGCACCATTGCCATTGATTACTAACATACTAATGCCCCCCCGGAATGGAAACACACTGAATACACTATACCATCTCCAATTTCAGGATTTCTCCATTTATGTGGAATTTCATTTTATACATTTCACAATTCTGCACTATATATTCAAGTGTTTAAGGACAATTCTGGTGGTGTTGTGTAGTGGTGTATATGTTACCAGTATATATTTTCCTGTAAATACAATAT	Fw	1bpReplacement	Replacement	1	10	13	3	14	C	G	GCTATACCATCTCCAATTTC	ATTGGAGATGGTA	GGAGAAATCCTGAA	GGA	GCTATACCATCTCCAATTTCGTTTCAGAGCTATGCTGGAAACAGCATAGCAAGTTGAAATAAGGCTAGTCCGTTATCAACTTGAAAAAGTGGCACCGAGTCGGTGCGGAGAAATCCTGAAATTGGAGATGGTA	PE2-NGG	56	76	40	10	36	4	4	0	0	1	3	ACTGAATACACTATACCATCTCCAATTTCAGGATTTGTCCATTTATGTGGAATTTCATTTTATACATTTCACAATTCTGCACTATATATTCAAGTGTTT	ACTGAATACACTATACCATCTCCAATTTCAGGATTTCTCCATTTATGTGGAATTTCATTTTATACATTTCACAATTCTGCACTATATATTCAAGTGTTT	[10, 29]	[13, 26]	[26, 40]	[26, 40]	36	CATTAAGC	GTGGAAAGGACGAAACACCGCTATACCATCTCCAATTTCGTTTAGAGACGGTAGCTGTCGTCTCTGTGCGGAGAAATCCTGAAATTGGAGATGGTACGCGGTTCTATCTAGTTACGCGTTAAACCAACTAGAATTTTTTTGTGCAGAATTGTGAAATGTATAAAATGAAATTCCACATAAATGGACAAATCCTGAAATTGGAGATGGTATAGTGTATCATTAAGCGCCTTGTGACTCCTATGACGCTTCT	3	2	3	2	GGAGAAATCCTGAAATTGGAGATGGTA	40	40.7407	42.8571	38.4615	100	100	8	11	6	5	1	1	GC	T	T	T	T	TT	C	A	TT	C	T	A	T	A	C	C	A	T	C	T	C	C	A	A	T	T	T	C	(1, [0])	0	-30.3	-59.8	-14.2	-67	-2.5	-41.2	-2.5	0	GG	GG	FALSE					ATACACTATACCATCTCCAATTTCAGGATT	12.94	93.0335	0.269711	0	8.14332	90.7804	1.07629	0	7.8534	92.7404	-0.593755	0	4.09357	95.5798	0.326599	0	95.1857	0.527131	0	4.4164	97.4275	-1.84393	0	2.23214	98.5171	-0.749214	0	6.21302	89.6124	4.17454	0	2095	17.9182	2.18659	34.5709
0.11309	0	singlebpreplacement_1388	GACACCTTTAATATTCTTCTATGTAAAAATGACTGTGATCATATTTATTGCTTATTTAGTGCATTTCAAAGCAAATTGATCGACCATTTCACAAAAATATAGAATTGTTCTAATGCATTCTTTTTCACATGAGAATTTAAGGCAAGAGATTGCACAAAGGAGGGGGGCTGTCACCATGCAGACACTGGATGATATCAAAGTAGAAGAGATGTTTAATTAATGTAAAGCTGATTTTTTAATGTGTTGTGTTTGATGTAGTTCTATAAAACTATTGAAAAAA	GACACCTTTAATATTCTTCTATGTAAAAATGACTGTGATCATATTTATTGCTTATTTAGTGCATTTCAAAGCAAATTGATCGACCATTTCACAAAAATATAGAATTGTTCTAATGCATTCTTTTTCACATGAGAATTTAAGGCAAGCGATTGCACAAAGGAGGGGGGCTGTCACCATGCAGACACTGGATGATATCAAAGTAGAAGAGATGTTTAATTAATGTAAAGCTGATTTTTTAATGTGTTGTGTTTGATGTAGTTCTATAAAACTATTGAAAAAA	Fw	1bpReplacement	Replacement	1	10	13	3	14	C	A	GTTTTTCACATGAGAATTTA	ATTCTCATGTGAA	ATCGCTTGCCTTAA	ATC	GTTTTTCACATGAGAATTTAGTTTCAGAGCTATGCTGGAAACAGCATAGCAAGTTGAAATAAGGCTAGTCCGTTATCAACTTGAAAAAGTGGCACCGAGTCGGTGCATCGCTTGCCTTAAATTCTCATGTGAA	PE2-NGG	50	74	40	8	34	2	4	0	0	1	5	TAATGCATTCTTTTTCACATGAGAATTTAAGGCAAGAGATTGCACAAAGGAGGGGGGCTGTCACCATGCAGACACTGGATGATATCAAAGTAGAAGAGA	TAATGCATTCTTTTTCACATGAGAATTTAAGGCAAGCGATTGCACAAAGGAGGGGGGCTGTCACCATGCAGACACTGGATGATATCAAAGTAGAAGAGA	[10, 29]	[13, 26]	[26, 40]	[26, 40]	36	GTAATCCG	GTGGAAAGGACGAAACACCGTTTTTCACATGAGAATTTAGTTTAGAGACGGTAGCTGTCGTCTCTGTGCATCGCTTGCCTTAAATTCTCATGTGAACGCGGTTCTATCTAGTTACGCGTTAAACCAACTAGAATTTTTTTTCATCCAGTGTCTGCATGGTGACAGCCCCCCTCCTTTGTGCAATCTCTTGCCTTAAATTCTCATGTGAAAAAGAATGGTAATCCGGCCTTGTGACTCCTATGACGCTTCT	5	1	3	2	ATCGCTTGCCTTAAATTCTCATGTGAA	25	37.037	42.8571	30.7692	0	100	5	10	6	4	0	1	AC	G	G	T	T	TT	T	T	GG	T	T	T	T	T	C	A	C	A	T	G	A	G	A	A	T	T	T	A	(1, [0])	-1.4	-34	-55.8	-8.9	-62.7	-1.8	-38	0	0	GG	GG	FALSE					CATTCTTTTTCACATGAGAATTTAAGGCAA	0.76	99.8869	0	0	0	100.696	-0.69649	0	0	101.177	-1.17684	0	0.339271	100.243	-0.582367	0	100	0	0	0	98.1449	1.8551	0	0	102.383	-2.38274	0	0	103.373	-3.37304	0	2097	3.03003	0.177093	0.985584
0.639661	0	singlebpreplacement_1388	GACACCTTTAATATTCTTCTATGTAAAAATGACTGTGATCATATTTATTGCTTATTTAGTGCATTTCAAAGCAAATTGATCGACCATTTCACAAAAATATAGAATTGTTCTAATGCATTCTTTTTCACATGAGAATTTAAGGCAAGAGATTGCACAAAGGAGGGGGGCTGTCACCATGCAGACACTGGATGATATCAAAGTAGAAGAGATGTTTAATTAATGTAAAGCTGATTTTTTAATGTGTTGTGTTTGATGTAGTTCTATAAAACTATTGAAAAAA	GACACCTTTAATATTCTTCTATGTAAAAATGACTGTGATCATATTTATTGCTTATTTAGTGCATTTCAAAGCAAATTGATCGACCATTTCACAAAAATATAGAATTGTTCTAATGCATTCTTTTTCACATGAGAATTTAAGGCAAGCGATTGCACAAAGGAGGGGGGCTGTCACCATGCAGACACTGGATGATATCAAAGTAGAAGAGATGTTTAATTAATGTAAAGCTGATTTTTTAATGTGTTGTGTTTGATGTAGTTCTATAAAACTATTGAAAAAA	Fw	1bpReplacement	Replacement	1	10	13	7	18	C	A	GTTTTTCACATGAGAATTTA	ATTCTCATGTGAA	TGCAATCGCTTGCCTTAA	TGCAATC	GTTTTTCACATGAGAATTTAGTTTCAGAGCTATGCTGGAAACAGCATAGCAAGTTGAAATAAGGCTAGTCCGTTATCAACTTGAAAAAGTGGCACCGAGTCGGTGCTGCAATCGCTTGCCTTAAATTCTCATGTGAA	PE2-NGG	50	86	52	20	34	2	4	0	0	1	5	TAATGCATTCTTTTTCACATGAGAATTTAAGGCAAGAGATTGCACAAAGGAGGGGGGCTGTCACCATGCAGACACTGGATGATATCAAAGTAGAAGAGA	TAATGCATTCTTTTTCACATGAGAATTTAAGGCAAGCGATTGCACAAAGGAGGGGGGCTGTCACCATGCAGACACTGGATGATATCAAAGTAGAAGAGA	[10, 29]	[13, 26]	[26, 44]	[26, 44]	36	TTTGGCTT	GTGGAAAGGACGAAACACCGTTTTTCACATGAGAATTTAGTTTAGAGACGGTAGCTGTCGTCTCTGTGCTGCAATCGCTTGCCTTAAATTCTCATGTGAACGCGGTTCTATCTAGTTACGCGTTAAACCAACTAGAATTTTTTTCCAGTGTCTGCATGGTGACAGCCCCCCTCCTTTGTGCAATCTCTTGCCTTAAATTCTCATGTGAAAAAGAATGTTTGGCTTGCCTTGTGACTCCTATGACGCTTCT	5	1	3	2	TGCAATCGCTTGCCTTAAATTCTCATGTGAA	25	38.7097	44.4444	30.7692	0	100	5	12	8	4	0	1	AC	G	G	T	T	TT	A	C	GG	T	T	T	T	T	C	A	C	A	T	G	A	G	A	A	T	T	T	A	(1, [0])	-1.4	-34	-57.4	-10.2	-64.3	-1.9	-39.6	-1.9	0	GG	GG	FALSE					CATTCTTTTTCACATGAGAATTTAAGGCAA	0.76	98.8961	0.464212	0	0.517688	97.3213	2.16102	0	1.15098	98.5145	0.334507	0	0.250313	100.853	-1.10289	0	100	0	0	0	101.557	-1.5572	0	0	98.0198	1.98019	0	0	100.822	-0.821764	0	2097	4.83261	0.475009	4.20437
78.5613	3.33352	singlebpreplacement_1389	AAGCCAAGCTCTGCAGCAGGGTTTGTATACTTTCACATGGTGGCTGAGGGAATAATAAATTTAGGTTTCTCTGAAAGCTCTTTATTAGGATCTCTAAATGACAGGACCAAAAAGATACTGGGAGCTAGATAATGACCTCAGGCACAGCCCTGAGTAGGAGCTAATGATGAAGTTGCCCTATCTGAAGAAGGTAAAAAGGTGAGTTTATCTAAAGGAATAAATCACTGCTTTAGAATTGTTTTTGGTGGAATTTGCCAGTATATACTTCAGTTCCTTCCTC	AAGCCAAGCTCTGCAGCAGGGTTTGTATACTTTCACATGGTGGCTGAGGGAATAATAAATTTAGGTTTCTCTGAAAGCTCTTTATTAGGATCTCTAAATGACAGGACCAAAAAGATACTGGGAGCTAGATAATGACCTCAGGCACAGCCCCGAGTAGGAGCTAATGATGAAGTTGCCCTATCTGAAGAAGGTAAAAAGGTGAGTTTATCTAAAGGAATAAATCACTGCTTTAGAATTGTTTTTGGTGGAATTTGCCAGTATATACTTCAGTTCCTTCCTC	Fw	1bpReplacement	Replacement	1	14	13	10	25	C	T	GGGAGCTAGATAATGACCTC	GTCATTATCTAGC	GCTCCTACTCGGGGCTGTGCCTGAG	GCTCCTACTC	GGGAGCTAGATAATGACCTCGTTTCAGAGCTATGCTGGAAACAGCATAGCAAGTTGAAATAAGGCTAGTCCGTTATCAACTTGAAAAAGTGGCACCGAGTCGGTGCGCTCCTACTCGGGGCTGTGCCTGAGGTCATTATCTAGC	PE2-NGG	60	120	84	32	36	2	4	0	0	1	2	AAAGATACTGGGAGCTAGATAATGACCTCAGGCACAGCCCTGAGTAGGAGCTAATGATGAAGTTGCCCTATCTGAAGAAGGTAAAAAGGTGAGTTTATC	AAAGATACTGGGAGCTAGATAATGACCTCAGGCACAGCCCCGAGTAGGAGCTAATGATGAAGTTGCCCTATCTGAAGAAGGTAAAAAGGTGAGTTTATC	[10, 29]	[13, 26]	[26, 51]	[26, 51]	40	ACTTTCCG	GTGGAAAGGACGAAACACCGGGAGCTAGATAATGACCTCGTTTAGAGACGGTAGCTGTCGTCTCTGTGCGCTCCTACTCGGGGCTGTGCCTGAGGTCATTATCTAGCCGCGGTTCTATCTAGTTACGCGTTAAACCAACTAGAATTTTTTTATAGGGCAACTTCATCATTAGCTCCTACTCAGGGCTGTGCCTGAGGTCATTATCTAGCTCCCAGTAACTTTCCGGCCTTGTGACTCCTATGACGCTTCT	2	4	2	2	GCTCCTACTCGGGGCTGTGCCTGAGGTCATTATCTAGC	50	57.8947	68	38.4615	0	100	10	22	17	5	0	1	TC	C	G	C	C	CC	C	T	CG	G	G	A	G	C	T	A	G	A	T	A	A	T	G	A	C	C	T	C	(1, [0])	-0.4	-39.6	-69.8	-17.7	-77.9	-9.7	-44.9	-8.6	0	GG	GG	FALSE					TACTGGGAGCTAGATAATGACCTCAGGCAC	61.22	20.3182	1.12052	0	71.6628	24.9866	3.35059	0	84.0525	17.7955	-1.84803	0	79.9685	18.1726	1.85899	0	95.7392	0.927314	0	3.78788	94.6387	1.57345	0	3.73333	94.6533	1.61338	0	2.47934	97.9255	-0.404884	0	2099	56.7758	10.9541	55.6473
71.5737	8.28686	singlebpreplacement_1389	AAGCCAAGCTCTGCAGCAGGGTTTGTATACTTTCACATGGTGGCTGAGGGAATAATAAATTTAGGTTTCTCTGAAAGCTCTTTATTAGGATCTCTAAATGACAGGACCAAAAAGATACTGGGAGCTAGATAATGACCTCAGGCACAGCCCTGAGTAGGAGCTAATGATGAAGTTGCCCTATCTGAAGAAGGTAAAAAGGTGAGTTTATCTAAAGGAATAAATCACTGCTTTAGAATTGTTTTTGGTGGAATTTGCCAGTATATACTTCAGTTCCTTCCTC	AAGCCAAGCTCTGCAGCAGGGTTTGTATACTTTCACATGGTGGCTGAGGGAATAATAAATTTAGGTTTCTCTGAAAGCTCTTTATTAGGATCTCTAAATGACAGGACCAAAAAGATACTGGGAGCTAGATAATGACCTCAGGCACAGCCCCGAGTAGGAGCTAATGATGAAGTTGCCCTATCTGAAGAAGGTAAAAAGGTGAGTTTATCTAAAGGAATAAATCACTGCTTTAGAATTGTTTTTGGTGGAATTTGCCAGTATATACTTCAGTTCCTTCCTC	Fw	1bpReplacement	Replacement	1	14	13	15	30	C	T	GGGAGCTAGATAATGACCTC	GTCATTATCTAGC	CATTAGCTCCTACTCGGGGCTGTGCCTGAG	CATTAGCTCCTACTC	GGGAGCTAGATAATGACCTCGTTTCAGAGCTATGCTGGAAACAGCATAGCAAGTTGAAATAAGGCTAGTCCGTTATCAACTTGAAAAAGTGGCACCGAGTCGGTGCCATTAGCTCCTACTCGGGGCTGTGCCTGAGGTCATTATCTAGC	PE2-NGG	60	132	96	44	36	2	4	0	0	1	2	AAAGATACTGGGAGCTAGATAATGACCTCAGGCACAGCCCTGAGTAGGAGCTAATGATGAAGTTGCCCTATCTGAAGAAGGTAAAAAGGTGAGTTTATC	AAAGATACTGGGAGCTAGATAATGACCTCAGGCACAGCCCCGAGTAGGAGCTAATGATGAAGTTGCCCTATCTGAAGAAGGTAAAAAGGTGAGTTTATC	[10, 29]	[13, 26]	[26, 56]	[26, 56]	40	TAATAGCT	GTGGAAAGGACGAAACACCGGGAGCTAGATAATGACCTCGTTTAGAGACGGTAGCTGTCGTCTCTGTGCCATTAGCTCCTACTCGGGGCTGTGCCTGAGGTCATTATCTAGCCGCGGTTCTATCTAGTTACGCGTTAAACCAACTAGAATTTTTTTGCAACTTCATCATTAGCTCCTACTCAGGGCTGTGCCTGAGGTCATTATCTAGCTCCCAGTATAATAGCTGCCTTGTGACTCCTATGACGCTTCT	2	4	2	2	CATTAGCTCCTACTCGGGGCTGTGCCTGAGGTCATTATCTAGC	50	53.4884	60	38.4615	0	100	10	23	18	5	0	1	TC	C	G	C	C	CC	G	A	CG	G	G	A	G	C	T	A	G	A	T	A	A	T	G	A	C	C	T	C	(1, [0])	-0.4	-39.6	-74	-18.3	-82.1	-10.4	-51.4	-9.2	0	GG	GG	FALSE					TACTGGGAGCTAGATAATGACCTCAGGCAC	61.22	28.4263	0	0	67.4107	36.3239	-3.73458	0	78.1676	29.2934	-7.46105	0	69.1429	32.4747	-1.61755	0	91.7131	0	0	10.9091	88.7264	0.364513	0	5.90551	93.7737	0.320776	0	8.04598	93.3493	-1.39524	0	2099	42.3005	3.80016	31.0706
30.8345	3.07082	singlebpreplacement_1390	TTGCTCTGCTTTGTTTTTAAAATTCAGAAATGGTCTTCTAGGATAAAATGTACACAAATGAAGGAATTTATATGAGATTTCCTTTCCTTACCTTAATTTAACAGTGAACTGTATTAAGGTTTTAAGAACCATTGGTCTCTGGGGATGTGTTGGCATGCAGGGCTGCCTTTCAACCACAAATGAACTAGTGTGAAAAGAAATGAAACAAATAGACTGATAGGAATATGCATAAATGAACAGTTGTAGTTAGGGGTCCCCCCCCACTTATCTCATTGAGGCT	TTGCTCTGCTTTGTTTTTAAAATTCAGAAATGGTCTTCTAGGATAAAATGTACACAAATGAAGGAATTTATATGAGATTTCCTTTCCTTACCTTAATTTAACAGTGAACTGTATTAAGGTTTTAAGAACCATTGGTCGCTGGGGATGTGTTGGCATGCAGGGCTGCCTTTCAACCACAAATGAACTAGTGTGAAAAGAAATGAAACAAATAGACTGATAGGAATATGCATAAATGAACAGTTGTAGTTAGGGGTCCCCCCCCACTTATCTCATTGAGGCT	Fw	1bpReplacement	Replacement	1	1	13	7	9	G	T	GTTTAAGAACCATTGGTCTC	ACCAATGGTTCTT	TCCCCAGCG	TCCCCAG	GTTTAAGAACCATTGGTCTCGTTTCAGAGCTATGCTGGAAACAGCATAGCAAGTTGAAATAAGGCTAGTCCGTTATCAACTTGAAAAAGTGGCACCGAGTCGGTGCTCCCCAGCGACCAATGGTTCTT	PE2-NGG	56	68	32	24	36	2	4	0	0	1	3	GTATTAAGGTTTTAAGAACCATTGGTCTCTGGGGATGTGTTGGCATGCAGGGCTGCCTTTCAACCACAAATGAACTAGTGTGAAAAGAAATGAAACAAA	GTATTAAGGTTTTAAGAACCATTGGTCGCTGGGGATGTGTTGGCATGCAGGGCTGCCTTTCAACCACAAATGAACTAGTGTGAAAAGAAATGAAACAAA	[10, 29]	[13, 26]	[26, 35]	[26, 35]	27	AATTAAAT	GTGGAAAGGACGAAACACCGTTTAAGAACCATTGGTCTCGTTTAGAGACGGTAGCTGTCGTCTCTGTGCTCCCCAGCGACCAATGGTTCTTCGCGGTTCTATCTAGTTACGCGTTAAACCAACTAGAATTTTTTTCTTTTCACACTAGTTCATTTGTGGTTGAAAGGCAGCCCTGCATGCCAACACATCCCCAGAGACCAATGGTTCTTAAAACCTTAATTAAATGCCTTGTGACTCCTATGACGCTTCT	3	2	2	4	TCCCCAGCGACCAATGGTTCTT	40	54.5455	77.7778	38.4615	0	100	8	12	7	5	0	1	TG	C	C	T	C	TC	A	T	CC	T	T	T	A	A	G	A	A	C	C	A	T	T	G	G	T	C	T	C	(1, [0])	-1	-39.5	-54.4	-11.3	-60.1	-2.1	-34.8	0	0	GG	GG	FALSE					AAGGTTTTAAGAACCATTGGTCTCTGGGGA	8.42	69.1655	0	0	33.6026	71.4638	-5.06642	0	28.0476	74.7802	-2.82782	0	30.8534	71.7152	-2.56861	0	96.5816	0.34756	0	3.6	98.1865	-1.78651	0	2.68562	95.1473	2.16706	0	2.92683	96.411	0.662127	0	2101	33.6235	5.0758	19.0351
48.5515	2.71464	singlebpreplacement_1390	TTGCTCTGCTTTGTTTTTAAAATTCAGAAATGGTCTTCTAGGATAAAATGTACACAAATGAAGGAATTTATATGAGATTTCCTTTCCTTACCTTAATTTAACAGTGAACTGTATTAAGGTTTTAAGAACCATTGGTCTCTGGGGATGTGTTGGCATGCAGGGCTGCCTTTCAACCACAAATGAACTAGTGTGAAAAGAAATGAAACAAATAGACTGATAGGAATATGCATAAATGAACAGTTGTAGTTAGGGGTCCCCCCCCACTTATCTCATTGAGGCT	TTGCTCTGCTTTGTTTTTAAAATTCAGAAATGGTCTTCTAGGATAAAATGTACACAAATGAAGGAATTTATATGAGATTTCCTTTCCTTACCTTAATTTAACAGTGAACTGTATTAAGGTTTTAAGAACCATTGGTCGCTGGGGATGTGTTGGCATGCAGGGCTGCCTTTCAACCACAAATGAACTAGTGTGAAAAGAAATGAAACAAATAGACTGATAGGAATATGCATAAATGAACAGTTGTAGTTAGGGGTCCCCCCCCACTTATCTCATTGAGGCT	Fw	1bpReplacement	Replacement	1	1	13	15	17	G	T	GTTTAAGAACCATTGGTCTC	ACCAATGGTTCTT	CCAACACATCCCCAGCG	CCAACACATCCCCAG	GTTTAAGAACCATTGGTCTCGTTTCAGAGCTATGCTGGAAACAGCATAGCAAGTTGAAATAAGGCTAGTCCGTTATCAACTTGAAAAAGTGGCACCGAGTCGGTGCCCAACACATCCCCAGCGACCAATGGTTCTT	PE2-NGG	56	92	56	48	36	2	4	0	0	1	3	GTATTAAGGTTTTAAGAACCATTGGTCTCTGGGGATGTGTTGGCATGCAGGGCTGCCTTTCAACCACAAATGAACTAGTGTGAAAAGAAATGAAACAAA	GTATTAAGGTTTTAAGAACCATTGGTCGCTGGGGATGTGTTGGCATGCAGGGCTGCCTTTCAACCACAAATGAACTAGTGTGAAAAGAAATGAAACAAA	[10, 29]	[13, 26]	[26, 43]	[26, 43]	27	TACTGACC	GTGGAAAGGACGAAACACCGTTTAAGAACCATTGGTCTCGTTTAGAGACGGTAGCTGTCGTCTCTGTGCCCAACACATCCCCAGCGACCAATGGTTCTTCGCGGTTCTATCTAGTTACGCGTTAAACCAACTAGAATTTTTTTACTAGTTCATTTGTGGTTGAAAGGCAGCCCTGCATGCCAACACATCCCCAGAGACCAATGGTTCTTAAAACCTTTACTGACCGCCTTGTGACTCCTATGACGCTTCT	3	2	2	4	CCAACACATCCCCAGCGACCAATGGTTCTT	40	53.3333	64.7059	38.4615	0	100	8	16	11	5	0	1	TG	C	C	T	C	TC	G	C	CC	T	T	T	A	A	G	A	A	C	C	A	T	T	G	G	T	C	T	C	(1, [0])	-1	-39.5	-56.6	-11.3	-62.3	-2.1	-37	0	0	GG	GG	FALSE					AAGGTTTTAAGAACCATTGGTCTCTGGGGA	8.42	51.4485	0	0	53.2343	47.9482	-1.18247	0	46.9874	54.5027	-1.49008	0	45.4327	55.461	-0.893713	0	97.2854	0	0	0.932401	97.7148	1.35282	0	1.82039	99.0273	-0.847714	0	5.39112	95.2634	-0.654534	0	2101	40.0077	1.88452	14.3366
65.7425	3.82107	singlebpreplacement_1391	AGCTAAGCACGATTGTCTTGAACGTGGAAGGATGAGATGGAATTTGGTACGAGTTGTTTATTGACAGTTTTCCAGACTGCATACAAATACACTCAAGAAAACTTTCAAATTTATTGCTTGTTCTGGGCAGAGAAGCGACAGGCCCCCCCGGTGTGGTGTTGGACTGGTATGGTCCTGCTAGGGCCCACATGCCTGTGCCGGGCCTACCAGGTTCAGGTTGTTATCCCTACAAAGAAATGTGACCTTAAGCCAGAACGGGAAGCGAGGTTGTGTACCTGCT	AGCTAAGCACGATTGTCTTGAACGTGGAAGGATGAGATGGAATTTGGTACGAGTTGTTTATTGACAGTTTTCCAGACTGCATACAAATACACTCAAGAAAACTTTCAAATTTATTGCTTGTTCTGGGCAGAGAAGCGACAGGCCCCCCCTGTGTGGTGTTGGACTGGTATGGTCCTGCTAGGGCCCACATGCCTGTGCCGGGCCTACCAGGTTCAGGTTGTTATCCCTACAAAGAAATGTGACCTTAAGCCAGAACGGGAAGCGAGGTTGTGTACCTGCT	Fw	1bpReplacement	Replacement	1	13	13	10	24	T	G	GTTCTGGGCAGAGAAGCGAC	GCTTCTCTGCCCA	AACACCACACAGGGGGGGCCTGTC	AACACCACAC	GTTCTGGGCAGAGAAGCGACGTTTCAGAGCTATGCTGGAAACAGCATAGCAAGTTGAAATAAGGCTAGTCCGTTATCAACTTGAAAAAGTGGCACCGAGTCGGTGCAACACCACACAGGGGGGGCCTGTCGCTTCTCTGCCCA	PE2-NGG	64	122	80	30	42	4	2	0	0	1	2	TTATTGCTTGTTCTGGGCAGAGAAGCGACAGGCCCCCCCGGTGTGGTGTTGGACTGGTATGGTCCTGCTAGGGCCCACATGCCTGTGCCGGGCCTACCA	TTATTGCTTGTTCTGGGCAGAGAAGCGACAGGCCCCCCCTGTGTGGTGTTGGACTGGTATGGTCCTGCTAGGGCCCACATGCCTGTGCCGGGCCTACCA	[10, 29]	[13, 26]	[26, 50]	[26, 50]	39	GTGTGCTG	GTGGAAAGGACGAAACACCGTTCTGGGCAGAGAAGCGACGTTTAGAGACGGTAGCTGTCGTCTCTGTGCAACACCACACAGGGGGGGCCTGTCGCTTCTCTGCCCACGCGGTTCTATCTAGTTACGCGTTAAACCAACTAGAATTTTTTTCCTAGCAGGACCATACCAGTCCAACACCACACCGGGGGGGCCTGTCGCTTCTCTGCCCAGAACAAGCGTGTGCTGGCCTTGTGACTCCTATGACGCTTCT	2	7	2	3	AACACCACACAGGGGGGGCCTGTCGCTTCTCTGCCCA	60	64.8649	66.6667	61.5385	100	0	12	24	16	8	1	0	GT	C	G	C	G	CG	T	G	CG	T	T	C	T	G	G	G	C	A	G	A	G	A	A	G	C	G	A	C	(1, [0])	-1.8	-37.8	-71.4	-16.6	-78.1	-9.7	-43.3	-6.3	-0.9	GG	GG	FALSE					GCTTGTTCTGGGCAGAGAAGCGACAGGCCC	59.73	34.2575	0	0	61.1992	40.5866	-1.78582	0	69.9869	35.2577	-5.24453	0	66.0413	34.0497	-0.0909761	0	93.5988	2.58017	0	3.23213	93.8399	2.92792	0	6.83625	92.1963	0.967459	0	1.39485	94.76	3.84512	0	2103	64.5345	5.16353	53.8621
82.3985	13.0296	singlebpreplacement_1392	CCCTTTTCTTCCCAGCCATGCCTTCTTCCCTTCCACGGCTTTTGCTGTGCAGGGATATAAACATCTGGCCCTCTGTGGTGAAGGTGGTTCATCTCTGGAAAAAACAACCCCCAGATACCTATGCGACAATCAAACTCAGAGGAATGAGAATCTTCTCTTTAAAATAGAAGTCAAAACAACAGTATACAAAAGGATCATTAAACAGAAGCCATTTCGCAGAATAAATCCTAATTTCTCCCCTAAACCTTAATCTCTTTAGTTATCCCCACAGGCTGCTTTC	CCCTTTTCTTCCCAGCCATGCCTTCTTCCCTTCCACGGCTTTTGCTGTGCAGGGATATAAACATCTGGCCCTCTGTGGTGAAGGTGGTTCATCTCTGGAAAAAACAACCCCCAGATACCTATGCGACAATCAAACTCAGAGTAATGAGAATCTTCTCTTTAAAATAGAAGTCAAAACAACAGTATACAAAAGGATCATTAAACAGAAGCCATTTCGCAGAATAAATCCTAATTTCTCCCCTAAACCTTAATCTCTTTAGTTATCCCCACAGGCTGCTTTC	Fw	1bpReplacement	Replacement	1	5	13	10	16	T	G	GATGCGACAATCAAACTCAG	AGTTTGATTGTCG	GATTCTCATTACTCTG	GATTCTCATT	GATGCGACAATCAAACTCAGGTTTCAGAGCTATGCTGGAAACAGCATAGCAAGTTGAAATAAGGCTAGTCCGTTATCAACTTGAAAAAGTGGCACCGAGTCGGTGCGATTCTCATTACTCTGAGTTTGATTGTCG	PE2-NGG	58	80	44	26	36	4	2	0	0	1	3	CCAGATACCTATGCGACAATCAAACTCAGAGGAATGAGAATCTTCTCTTTAAAATAGAAGTCAAAACAACAGTATACAAAAGGATCATTAAACAGAAGC	CCAGATACCTATGCGACAATCAAACTCAGAGTAATGAGAATCTTCTCTTTAAAATAGAAGTCAAAACAACAGTATACAAAAGGATCATTAAACAGAAGC	[10, 29]	[13, 26]	[26, 42]	[26, 42]	31	CTTGGAAA	GTGGAAAGGACGAAACACCGATGCGACAATCAAACTCAGGTTTAGAGACGGTAGCTGTCGTCTCTGTGCGATTCTCATTACTCTGAGTTTGATTGTCGCGCGGTTCTATCTAGTTACGCGTTAAACCAACTAGAATTTTTTTTTTGTATACTGTTGTTTTGACTTCTATTTTAAAGAGAAGATTCTCATTCCTCTGAGTTTGATTGTCGCATAGGTACTTGGAAAGCCTTGTGACTCCTATGACGCTTCT	3	1	3	1	GATTCTCATTACTCTGAGTTTGATTGTCG	45	37.931	37.5	38.4615	100	0	9	11	6	5	1	0	GT	G	A	T	C	TC	C	T	GA	A	T	G	C	G	A	C	A	A	T	C	A	A	A	C	T	C	A	G	(1, [0])	-1.3	-32.9	-59.9	-10.5	-69.8	-2.8	-40.4	0	0	GG	GT	TRUE					TACCTATGCGACAATCAAACTCAGAGGAAT	67.11	17.6015	0	0	82.6419	19.3243	-1.96626	0	83.5582	19.2334	-2.79154	0	80.9955	20.0088	-1.00425	0	85.8455	1.12498	0	15.5788	82.5407	1.88055	0	14.0146	84.8562	1.12916	0	9.4953	90.1395	0.365245	0	2105	67.1508	20.3301	73.7372
72.649	10.3318	singlebpreplacement_1392	CCCTTTTCTTCCCAGCCATGCCTTCTTCCCTTCCACGGCTTTTGCTGTGCAGGGATATAAACATCTGGCCCTCTGTGGTGAAGGTGGTTCATCTCTGGAAAAAACAACCCCCAGATACCTATGCGACAATCAAACTCAGAGGAATGAGAATCTTCTCTTTAAAATAGAAGTCAAAACAACAGTATACAAAAGGATCATTAAACAGAAGCCATTTCGCAGAATAAATCCTAATTTCTCCCCTAAACCTTAATCTCTTTAGTTATCCCCACAGGCTGCTTTC	CCCTTTTCTTCCCAGCCATGCCTTCTTCCCTTCCACGGCTTTTGCTGTGCAGGGATATAAACATCTGGCCCTCTGTGGTGAAGGTGGTTCATCTCTGGAAAAAACAACCCCCAGATACCTATGCGACAATCAAACTCAGAGTAATGAGAATCTTCTCTTTAAAATAGAAGTCAAAACAACAGTATACAAAAGGATCATTAAACAGAAGCCATTTCGCAGAATAAATCCTAATTTCTCCCCTAAACCTTAATCTCTTTAGTTATCCCCACAGGCTGCTTTC	Fw	1bpReplacement	Replacement	1	5	13	3	9	T	G	GATGCGACAATCAAACTCAG	AGTTTGATTGTCG	ATTACTCTG	ATT	GATGCGACAATCAAACTCAGGTTTCAGAGCTATGCTGGAAACAGCATAGCAAGTTGAAATAAGGCTAGTCCGTTATCAACTTGAAAAAGTGGCACCGAGTCGGTGCATTACTCTGAGTTTGATTGTCG	PE2-NGG	58	60	24	6	36	4	2	0	0	2	3	CCAGATACCTATGCGACAATCAAACTCAGAGGAATGAGAATCTTCTCTTTAAAATAGAAGTCAAAACAACAGTATACAAAAGGATCATTAAACAGAAGC	CCAGATACCTATGCGACAATCAAACTCAGAGTAATGAGAATCTTCTCTTTAAAATAGAAGTCAAAACAACAGTATACAAAAGGATCATTAAACAGAAGC	[10, 29]	[13, 26]	[26, 35]	[26, 35]	31	TCGAACAA	GTGGAAAGGACGAAACACCGATGCGACAATCAAACTCAGGTTTAGAGACGGTAGCTGTCGTCTCTGTGCATTACTCTGAGTTTGATTGTCGCGCGGTTCTATCTAGTTACGCGTTAAACCAACTAGAATTTTTTTTGATCCTTTTGTATACTGTTGTTTTGACTTCTATTTTAAAGAGAAGATTCTCATTCCTCTGAGTTTGATTGTCGCATAGGTATCGAACAAGCCTTGTGACTCCTATGACGCTTCT	3	1	3	1	ATTACTCTGAGTTTGATTGTCG	45	36.3636	33.3333	38.4615	100	0	9	8	3	5	1	0	GT	G	A	T	C	TC	T	G	GA	A	T	G	C	G	A	C	A	A	T	C	A	A	A	C	T	C	A	G	(2, [0, 6])	-1.3	-32.9	-56.8	-10.5	-66.7	0	-38.2	0	0	GG	GT	TRUE					TACCTATGCGACAATCAAACTCAGAGGAAT	67.11	27.2391	0.111874	0	69.6109	29.6704	0.71865	0	74.8104	25.319	-0.129429	0	73.5257	26.7279	-0.253599	0	87.1307	2.53748	0	9.04612	87.2829	3.67095	0	12.1594	84.2799	3.56069	0	9.78999	89.8292	0.380803	0	2105	35.6071	9.55686	75.1535
12.3305	3.33993	singlebpreplacement_1394	ATATCTATTCCCCCTGCAAATACCCTGTAAATGGCAGGGATATGCATAAAGAACACTAAATAAATGATAATTTCTAATTCATGGGTTTAAAAAATCATCAGAATTTAAAAGGTGGCCCAGCTGTGGCAGAAGCGTCATTTGGTGCTTACACCTTTTTAGGCAGCAAAGTTAATCAATGGGAGGTACAAGCCCTCAGGAAAACAGTATTTGTGGAAGTTGGCAGTTATAGAAAGATTGATCTGCTGCTTGGGTTTATTGGCTGAAGTGAAGAGACTTGCTT	ATATCTATTCCCCCTGCAAATACCCTGTAAATGGCAGGGATATGCATAAAGAACACTAAATAAATGATAATTTCTAATTCATGGGTTTAAAAAATCATCAGAATTTAAAAGGTGGCCCAGCTGTGGCAGAAGCGTCATTTGGTGCTTACAACTTTTTAGGCAGCAAAGTTAATCAATGGGAGGTACAAGCCCTCAGGAAAACAGTATTTGTGGAAGTTGGCAGTTATAGAAAGATTGATCTGCTGCTTGGGTTTATTGGCTGAAGTGAAGAGACTTGCTT	Fw	1bpReplacement	Replacement	1	14	13	3	18	A	C	GCTGTGGCAGAAGCGTCATT	GACGCTTCTGCCA	AAGTTGTAAGCACCAAAT	AAG	GCTGTGGCAGAAGCGTCATTGTTTCAGAGCTATGCTGGAAACAGCATAGCAAGTTGAAATAAGGCTAGTCCGTTATCAACTTGAAAAAGTGGCACCGAGTCGGTGCAAGTTGTAAGCACCAAATGACGCTTCTGCCA	PE2-NGG	62	90	48	8	42	4	2	0	0	1	2	GGTGGCCCAGCTGTGGCAGAAGCGTCATTTGGTGCTTACACCTTTTTAGGCAGCAAAGTTAATCAATGGGAGGTACAAGCCCTCAGGAAAACAGTATTT	GGTGGCCCAGCTGTGGCAGAAGCGTCATTTGGTGCTTACAACTTTTTAGGCAGCAAAGTTAATCAATGGGAGGTACAAGCCCTCAGGAAAACAGTATTT	[10, 29]	[13, 26]	[26, 44]	[26, 44]	40	ATGTACGC	GTGGAAAGGACGAAACACCGCTGTGGCAGAAGCGTCATTGTTTAGAGACGGTAGCTGTCGTCTCTGTGCAAGTTGTAAGCACCAAATGACGCTTCTGCCACGCGGTTCTATCTAGTTACGCGTTAAACCAACTAGAATTTTTTTTTGTACCTCCCATTGATTAACTTTGCTGCCTAAAAAGGTGTAAGCACCAAATGACGCTTCTGCCACAGCTGGGATGTACGCGCCTTGTGACTCCTATGACGCTTCT	2	2	3	2	AAGTTGTAAGCACCAAATGACGCTTCTGCCA	55	45.1613	33.3333	61.5385	100	0	11	14	6	8	1	0	CA	A	C	C	A	CA	T	T	AC	C	T	G	T	G	G	C	A	G	A	A	G	C	G	T	C	A	T	T	(1, [0])	-3.6	-39.1	-60.9	-10.9	-72	-2.8	-39.8	0	-1	GG	GG	FALSE					CCCAGCTGTGGCAGAAGCGTCATTTGGTGC	24.48	84.0288	3.64071	0	13.3929	84.5873	2.01989	0	9.26518	91.003	-0.268141	0	14.3333	76.4963	9.17039	0	95.4095	1.2506	0	3.54331	94.4646	1.99208	0	3.11111	91.8631	5.0258	0	3.36538	99.9007	-3.26608	0	2107	47.7048	6.93232	40.8073
64.4971	21.122	singlebpreplacement_1395	AAAAGTAGAACAGAGTGTATACACTCTTAGCACAAAAAGGCTATTGAAAACCTGAAATACTCCATGCTGAAAAGAGCCCTTTTCACTCAGTGTAGTGGAAGAAACCTGGATTTCTCAGAACTATCACATAGGCTAGGAAAGGAAAAATTTCATAGTACTTCCCTCATCAGTCAATACAGTATGTTATTTCTGGACTACTTAGTCTGTAACAGACTCGGGATACAGCGACGGTTGATCTTTCTTCTTCTATGCAAAATCCACTAGCTGATCTCAAGGGTCA	AAAAGTAGAACAGAGTGTATACACTCTTAGCACAAAAAGGCTATTGAAAACCTGAAATACTCCATGCTGAAAAGAGCCCTTTTCACTCAGTGTAGTGGAAGAAACCTGGATTTCTCAGAACTATCACATAGGCTAGGAAAGGAGAAATTTCATAGTACTTCCCTCATCAGTCAATACAGTATGTTATTTCTGGACTACTTAGTCTGTAACAGACTCGGGATACAGCGACGGTTGATCTTTCTTCTTCTATGCAAAATCCACTAGCTGATCTCAAGGGTCA	Fw	1bpReplacement	Replacement	1	7	13	15	23	G	A	GCTATCACATAGGCTAGGAA	CTAGCCTATGTGA	AGTACTATGAAATTTCTCCTTTC	AGTACTATGAAATTT	GCTATCACATAGGCTAGGAAGTTTCAGAGCTATGCTGGAAACAGCATAGCAAGTTGAAATAAGGCTAGTCCGTTATCAACTTGAAAAAGTGGCACCGAGTCGGTGCAGTACTATGAAATTTCTCCTTTCCTAGCCTATGTGA	PE2-NGG	58	98	60	36	38	2	4	0	0	1	3	TTTCTCAGAACTATCACATAGGCTAGGAAAGGAAAAATTTCATAGTACTTCCCTCATCAGTCAATACAGTATGTTATTTCTGGACTACTTAGTCTGTAA	TTTCTCAGAACTATCACATAGGCTAGGAAAGGAGAAATTTCATAGTACTTCCCTCATCAGTCAATACAGTATGTTATTTCTGGACTACTTAGTCTGTAA	[10, 29]	[13, 26]	[26, 49]	[26, 49]	33	GGCAGTCT	GTGGAAAGGACGAAACACCGCTATCACATAGGCTAGGAAGTTTAGAGACGGTAGCTGTCGTCTCTGTGCAGTACTATGAAATTTCTCCTTTCCTAGCCTATGTGACGCGGTTCTATCTAGTTACGCGTTAAACCAACTAGAATTTTTTTCATACTGTATTGACTGATGAGGGAAGTACTATGAAATTTTTCCTTTCCTAGCCTATGTGATAGTTCTGGGCAGTCTGCCTTGTGACTCCTATGACGCTTCT	3	2	3	2	AGTACTATGAAATTTCTCCTTTCCTAGCCTATGTGA	45	36.1111	30.4348	46.1538	0	100	9	13	7	6	0	1	AG	A	A	G	G	GG	T	T	AA	C	T	A	T	C	A	C	A	T	A	G	G	C	T	A	G	G	A	A	(1, [0])	-1.7	-37.6	-61.4	-13.5	-68.6	-1.8	-40.5	0	0	GG	GG	FALSE					CAGAACTATCACATAGGCTAGGAAAGGAAA	56.53	35.5029	0	0	64.886	36.5567	-1.44274	0	63.6762	35.6441	0.679704	0	64.929	36.1949	-1.1239	0	78.878	0	0	23.7406	76.5815	-0.322046	0	17.9632	83.5931	-1.55634	0	21.662	78.2113	0.126618	0	2109	66.2062	12.5308	45.9841
53.5031	15.0429	singlebpreplacement_1395	AAAAGTAGAACAGAGTGTATACACTCTTAGCACAAAAAGGCTATTGAAAACCTGAAATACTCCATGCTGAAAAGAGCCCTTTTCACTCAGTGTAGTGGAAGAAACCTGGATTTCTCAGAACTATCACATAGGCTAGGAAAGGAAAAATTTCATAGTACTTCCCTCATCAGTCAATACAGTATGTTATTTCTGGACTACTTAGTCTGTAACAGACTCGGGATACAGCGACGGTTGATCTTTCTTCTTCTATGCAAAATCCACTAGCTGATCTCAAGGGTCA	AAAAGTAGAACAGAGTGTATACACTCTTAGCACAAAAAGGCTATTGAAAACCTGAAATACTCCATGCTGAAAAGAGCCCTTTTCACTCAGTGTAGTGGAAGAAACCTGGATTTCTCAGAACTATCACATAGGCTAGGAAAGGAGAAATTTCATAGTACTTCCCTCATCAGTCAATACAGTATGTTATTTCTGGACTACTTAGTCTGTAACAGACTCGGGATACAGCGACGGTTGATCTTTCTTCTTCTATGCAAAATCCACTAGCTGATCTCAAGGGTCA	Fw	1bpReplacement	Replacement	1	7	13	10	18	G	A	GCTATCACATAGGCTAGGAA	CTAGCCTATGTGA	TATGAAATTTCTCCTTTC	TATGAAATTT	GCTATCACATAGGCTAGGAAGTTTCAGAGCTATGCTGGAAACAGCATAGCAAGTTGAAATAAGGCTAGTCCGTTATCAACTTGAAAAAGTGGCACCGAGTCGGTGCTATGAAATTTCTCCTTTCCTAGCCTATGTGA	PE2-NGG	58	84	46	22	38	2	4	0	0	1	3	TTTCTCAGAACTATCACATAGGCTAGGAAAGGAAAAATTTCATAGTACTTCCCTCATCAGTCAATACAGTATGTTATTTCTGGACTACTTAGTCTGTAA	TTTCTCAGAACTATCACATAGGCTAGGAAAGGAGAAATTTCATAGTACTTCCCTCATCAGTCAATACAGTATGTTATTTCTGGACTACTTAGTCTGTAA	[10, 29]	[13, 26]	[26, 44]	[26, 44]	33	GAGGCTCG	GTGGAAAGGACGAAACACCGCTATCACATAGGCTAGGAAGTTTAGAGACGGTAGCTGTCGTCTCTGTGCTATGAAATTTCTCCTTTCCTAGCCTATGTGACGCGGTTCTATCTAGTTACGCGTTAAACCAACTAGAATTTTTTTAATAACATACTGTATTGACTGATGAGGGAAGTACTATGAAATTTTTCCTTTCCTAGCCTATGTGATAGTTCTGGAGGCTCGGCCTTGTGACTCCTATGACGCTTCT	3	2	3	2	TATGAAATTTCTCCTTTCCTAGCCTATGTGA	45	35.4839	27.7778	46.1538	0	100	9	11	5	6	0	1	AG	A	A	G	G	GG	A	G	AA	C	T	A	T	C	A	C	A	T	A	G	G	C	T	A	G	G	A	A	(1, [0])	-1.7	-37.6	-63.7	-13.5	-70.9	0	-42.2	0	0	GG	GG	FALSE					CAGAACTATCACATAGGCTAGGAAAGGAAA	56.53	45.873	0.623984	0	54.9206	49.6604	-4.58103	0	56.5432	45.5787	-2.12195	0	49.0453	42.3797	8.57493	0	82.1801	2.777	0	13.1693	80.5124	6.31825	0	20.6711	81.2757	-1.94683	0	11.2882	84.7523	3.95957	0	2109	62.8163	13.4524	42.1442
82.2103	8.30974	singlebpreplacement_1396	TGCAAAAATGTAAGAACCGGTTGTGAAGAACAGACACACCTTGAACTGAATCTCATTACTTAGATTAACATAATAATGGAATCAATGACAAAATAAACTCATCCAGCTATTCCCAGCCACGAGCAGGAATATGTCCAGATGGAAGGAAGTATTTTCATGAATCATATAAAAAATTACAACTGTTTCAAAATGGTTGAGTTTTGCTACAGGAAATTCAGATTTTCCCTTAAAATGTTTCAAGGGATTTTTTAGGAAAAATCTCATGCTTAATTGTAAGTTG	TGCAAAAATGTAAGAACCGGTTGTGAAGAACAGACACACCTTGAACTGAATCTCATTACTTAGATTAACATAATAATGGAATCAATGACAAAATAAACTCATCCAGCTATTCCCAGCCACGAGCAGGAATATGTCCAGATGAAAGGAAGTATTTTCATGAATCATATAAAAAATTACAACTGTTTCAAAATGGTTGAGTTTTGCTACAGGAAATTCAGATTTTCCCTTAAAATGTTTCAAGGGATTTTTTAGGAAAAATCTCATGCTTAATTGTAAGTTG	Fw	1bpReplacement	Replacement	1	5	13	7	13	A	G	GGAGCAGGAATATGTCCAGA	GGACATATTCCTG	CTTCCTTTCATCT	CTTCCTT	GGAGCAGGAATATGTCCAGAGTTTCAGAGCTATGCTGGAAACAGCATAGCAAGTTGAAATAAGGCTAGTCCGTTATCAACTTGAAAAAGTGGCACCGAGTCGGTGCCTTCCTTTCATCTGGACATATTCCTG	PE2-NGG	60	74	36	20	38	4	2	0	0	1	3	TCCCAGCCACGAGCAGGAATATGTCCAGATGGAAGGAAGTATTTTCATGAATCATATAAAAAATTACAACTGTTTCAAAATGGTTGAGTTTTGCTACAG	TCCCAGCCACGAGCAGGAATATGTCCAGATGAAAGGAAGTATTTTCATGAATCATATAAAAAATTACAACTGTTTCAAAATGGTTGAGTTTTGCTACAG	[10, 29]	[13, 26]	[26, 39]	[26, 39]	31	GGTGCACC	GTGGAAAGGACGAAACACCGGAGCAGGAATATGTCCAGAGTTTAGAGACGGTAGCTGTCGTCTCTGTGCCTTCCTTTCATCTGGACATATTCCTGCGCGGTTCTATCTAGTTACGCGTTAAACCAACTAGAATTTTTTTCCATTTTGAAACAGTTGTAATTTTTTATATGATTCATGAAAATACTTCCTTCCATCTGGACATATTCCTGCTCGTGGCGGTGCACCGCCTTGTGACTCCTATGACGCTTCT	3	2	2	2	CTTCCTTTCATCTGGACATATTCCTG	50	42.3077	38.4615	46.1538	100	0	10	11	5	6	1	0	GA	G	A	C	A	CA	G	T	GA	G	A	G	C	A	G	G	A	A	T	A	T	G	T	C	C	A	G	A	(1, [0])	-3.7	-35.9	-62.6	-10.6	-72.4	-2.5	-41.1	0	-1.4	GG	GA	TRUE					GCCACGAGCAGGAATATGTCCAGATGGAAG	45.07	17.7897	0	0	81.9083	19.8366	-1.74497	0	82.9454	19.5677	-2.51312	0	81.7772	20.2829	-2.06009	0	91.6903	0	0	6.61157	95.5206	-2.1322	0	9.84308	87.8303	2.32666	0	8.47458	92.0923	-0.566873	0	2111	65.7454	11.536	52.1644
79.5666	14.5095	singlebpreplacement_1396	TGCAAAAATGTAAGAACCGGTTGTGAAGAACAGACACACCTTGAACTGAATCTCATTACTTAGATTAACATAATAATGGAATCAATGACAAAATAAACTCATCCAGCTATTCCCAGCCACGAGCAGGAATATGTCCAGATGGAAGGAAGTATTTTCATGAATCATATAAAAAATTACAACTGTTTCAAAATGGTTGAGTTTTGCTACAGGAAATTCAGATTTTCCCTTAAAATGTTTCAAGGGATTTTTTAGGAAAAATCTCATGCTTAATTGTAAGTTG	TGCAAAAATGTAAGAACCGGTTGTGAAGAACAGACACACCTTGAACTGAATCTCATTACTTAGATTAACATAATAATGGAATCAATGACAAAATAAACTCATCCAGCTATTCCCAGCCACGAGCAGGAATATGTCCAGATGAAAGGAAGTATTTTCATGAATCATATAAAAAATTACAACTGTTTCAAAATGGTTGAGTTTTGCTACAGGAAATTCAGATTTTCCCTTAAAATGTTTCAAGGGATTTTTTAGGAAAAATCTCATGCTTAATTGTAAGTTG	Fw	1bpReplacement	Replacement	1	5	13	3	9	A	G	GGAGCAGGAATATGTCCAGA	GGACATATTCCTG	CTTTCATCT	CTT	GGAGCAGGAATATGTCCAGAGTTTCAGAGCTATGCTGGAAACAGCATAGCAAGTTGAAATAAGGCTAGTCCGTTATCAACTTGAAAAAGTGGCACCGAGTCGGTGCCTTTCATCTGGACATATTCCTG	PE2-NGG	60	62	24	8	38	4	2	0	0	2	3	TCCCAGCCACGAGCAGGAATATGTCCAGATGGAAGGAAGTATTTTCATGAATCATATAAAAAATTACAACTGTTTCAAAATGGTTGAGTTTTGCTACAG	TCCCAGCCACGAGCAGGAATATGTCCAGATGAAAGGAAGTATTTTCATGAATCATATAAAAAATTACAACTGTTTCAAAATGGTTGAGTTTTGCTACAG	[10, 29]	[13, 26]	[26, 35]	[26, 35]	31	GTGGCGGA	GTGGAAAGGACGAAACACCGGAGCAGGAATATGTCCAGAGTTTAGAGACGGTAGCTGTCGTCTCTGTGCCTTTCATCTGGACATATTCCTGCGCGGTTCTATCTAGTTACGCGTTAAACCAACTAGAATTTTTTTTCAACCATTTTGAAACAGTTGTAATTTTTTATATGATTCATGAAAATACTTCCTTCCATCTGGACATATTCCTGCTCGTGGCGTGGCGGAGCCTTGTGACTCCTATGACGCTTCT	3	2	2	2	CTTTCATCTGGACATATTCCTG	50	40.9091	33.3333	46.1538	100	0	10	9	3	6	1	0	GA	G	A	C	A	CA	G	G	GA	G	A	G	C	A	G	G	A	A	T	A	T	G	T	C	C	A	G	A	(2, [0, 4])	-3.7	-35.9	-60.9	-10.6	-70.7	-1.4	-39.8	0	-1.4	GG	GA	TRUE					GCCACGAGCAGGAATATGTCCAGATGGAAG	45.07	20.1817	0.251732	0	82.659	20.2801	-2.93909	0	73.535	26.9646	-0.49956	0	82.5059	13.3002	4.19385	0	85.3069	0.183547	0	8.69565	89.759	1.54539	0	13.2812	85.7069	1.01185	0	21.5517	80.4549	-2.0066	0	2111	51.5635	8.05767	60.1559
81.2331	18.3691	singlebpreplacement_1399	TGCTATGGCTATAGCGTTATAGCCCCTTTTGCCGTGCACTTTTTGGGGGGCGTGAGAAGCGTCCGTGGTGCAGCTGTGGCGCGAGGGCGACCTGGGGGCCCTTCCCCAGGAGCGGGGCTGGAGCACGCGTGCCGAGGAGAGGCCGGGCACGCAGCCCGGGTGGACGGGGCCCGGCCGAGCCCTCCCGAGGAAGCTGGGGGAGGCCCCACACAGGTCTGTTGTAACCCGTGGGATCTAGAGCCGGGCGGTCGTGTGTGCATTTGCGTGGGGCTCGCGTGCA	TGCTATGGCTATAGCGTTATAGCCCCTTTTGCCGTGCACTTTTTGGGGGGCGTGAGAAGCGTCCGTGGTGCAGCTGTGGCGCGAGGGCGACCTGGGGGCCCTTCCCCAGGAGCGGGGCTGGAGCACGCGTGCCGAGGAGTGGCCGGGCACGCAGCCCGGGTGGACGGGGCCCGGCCGAGCCCTCCCGAGGAAGCTGGGGGAGGCCCCACACAGGTCTGTTGTAACCCGTGGGATCTAGAGCCGGGCGGTCGTGTGTGCATTTGCGTGGGGCTCGCGTGCA	Fw	1bpReplacement	Replacement	1	3	13	10	14	T	A	GGAGCACGCGTGCCGAGGAG	CTCGGCACGCGTG	GTGCCCGGCCACTC	GTGCCCGGCC	GGAGCACGCGTGCCGAGGAGGTTTCAGAGCTATGCTGGAAACAGCATAGCAAGTTGAAATAAGGCTAGTCCGTTATCAACTTGAAAAAGTGGCACCGAGTCGGTGCGTGCCCGGCCACTCCTCGGCACGCGTG	PE2-NGG	70	96	50	38	46	2	2	0	0	1	1	AGCGGGGCTGGAGCACGCGTGCCGAGGAGAGGCCGGGCACGCAGCCCGGGTGGACGGGGCCCGGCCGAGCCCTCCCGAGGAAGCTGGGGGAGGCCCCAC	AGCGGGGCTGGAGCACGCGTGCCGAGGAGTGGCCGGGCACGCAGCCCGGGTGGACGGGGCCCGGCCGAGCCCTCCCGAGGAAGCTGGGGGAGGCCCCAC	[10, 29]	[13, 26]	[26, 40]	[26, 40]	29	ATCTGAAA	GTGGAAAGGACGAAACACCGGAGCACGCGTGCCGAGGAGGTTTAGAGACGGTAGCTGTCGTCTCTGTGCGTGCCCGGCCACTCCTCGGCACGCGTGCGCGGTTCTATCTAGTTACGCGTTAAACCAACTAGAATTTTTTTTTCCTCGGGAGGGCTCGGCCGGGCCCCGTCCACCCGGGCTGCGTGCCCGGCCTCTCCTCGGCACGCGTGCTCCAGCCATCTGAAAGCCTTGTGACTCCTATGACGCTTCT	1	2	1	3	GTGCCCGGCCACTCCTCGGCACGCGTG	75	77.7778	78.5714	76.9231	0	0	15	21	11	10	0	0	AT	G	G	G	G	GG	C	G	GG	G	A	G	C	A	C	G	C	G	T	G	C	C	G	A	G	G	A	G	(1, [0])	-2.4	-37	-69.1	-17	-78.9	-8.5	-41	-0.8	0	GG	GG	FALSE					GGCTGGAGCACGCGTGCCGAGGAGAGGCCG	53.58	18.5679	0.199013	0	87.4823	14.9921	-2.47447	0	76.3711	16.5417	7.08715	0	79.8457	24.1699	-4.01565	0	81.6309	0	0	22.0513	83.0199	-5.07123	0	18.5484	80.5914	0.860215	0	14.5078	88.4353	-2.94308	0	2113	64.9625	21.0711	72.4487
61.139	5.85794	singlebpreplacement_1399	TGCTATGGCTATAGCGTTATAGCCCCTTTTGCCGTGCACTTTTTGGGGGGCGTGAGAAGCGTCCGTGGTGCAGCTGTGGCGCGAGGGCGACCTGGGGGCCCTTCCCCAGGAGCGGGGCTGGAGCACGCGTGCCGAGGAGAGGCCGGGCACGCAGCCCGGGTGGACGGGGCCCGGCCGAGCCCTCCCGAGGAAGCTGGGGGAGGCCCCACACAGGTCTGTTGTAACCCGTGGGATCTAGAGCCGGGCGGTCGTGTGTGCATTTGCGTGGGGCTCGCGTGCA	TGCTATGGCTATAGCGTTATAGCCCCTTTTGCCGTGCACTTTTTGGGGGGCGTGAGAAGCGTCCGTGGTGCAGCTGTGGCGCGAGGGCGACCTGGGGGCCCTTCCCCAGGAGCGGGGCTGGAGCACGCGTGCCGAGGAGTGGCCGGGCACGCAGCCCGGGTGGACGGGGCCCGGCCGAGCCCTCCCGAGGAAGCTGGGGGAGGCCCCACACAGGTCTGTTGTAACCCGTGGGATCTAGAGCCGGGCGGTCGTGTGTGCATTTGCGTGGGGCTCGCGTGCA	Fw	1bpReplacement	Replacement	1	3	13	3	7	T	A	GGAGCACGCGTGCCGAGGAG	CTCGGCACGCGTG	GCCACTC	GCC	GGAGCACGCGTGCCGAGGAGGTTTCAGAGCTATGCTGGAAACAGCATAGCAAGTTGAAATAAGGCTAGTCCGTTATCAACTTGAAAAAGTGGCACCGAGTCGGTGCGCCACTCCTCGGCACGCGTG	PE2-NGG	70	70	24	12	46	2	2	0	0	2	1	AGCGGGGCTGGAGCACGCGTGCCGAGGAGAGGCCGGGCACGCAGCCCGGGTGGACGGGGCCCGGCCGAGCCCTCCCGAGGAAGCTGGGGGAGGCCCCAC	AGCGGGGCTGGAGCACGCGTGCCGAGGAGTGGCCGGGCACGCAGCCCGGGTGGACGGGGCCCGGCCGAGCCCTCCCGAGGAAGCTGGGGGAGGCCCCAC	[10, 29]	[13, 26]	[26, 33]	[26, 33]	29	CCGTGTAT	GTGGAAAGGACGAAACACCGGAGCACGCGTGCCGAGGAGGTTTAGAGACGGTAGCTGTCGTCTCTGTGCGCCACTCCTCGGCACGCGTGCGCGGTTCTATCTAGTTACGCGTTAAACCAACTAGAATTTTTTTCCCCAGCTTCCTCGGGAGGGCTCGGCCGGGCCCCGTCCACCCGGGCTGCGTGCCCGGCCTCTCCTCGGCACGCGTGCTCCAGCCCCGTGTATGCCTTGTGACTCCTATGACGCTTCT	1	2	1	2	GCCACTCCTCGGCACGCGTG	75	75	71.4286	76.9231	0	0	15	15	5	10	0	0	AT	G	G	G	G	GG	C	C	GG	G	A	G	C	A	C	G	C	G	T	G	C	C	G	A	G	G	A	G	(2, [0, 5])	-2.4	-37	-68.1	-12.7	-77.9	-3.9	-36.1	0	0	GG	GG	FALSE					GGCTGGAGCACGCGTGCCGAGGAGAGGCCG	53.58	35.3941	3.4669	0	64.7436	38.868	-3.61158	0	58.2707	28.536	13.1933	0	60.4027	38.7783	0.818978	0	81.3498	12.7923	0	2.15589	79.9165	17.9276	0	6.94053	74.5282	18.5312	0	8.47739	89.6046	1.91801	0	2113	48.1528	10.875	50.0273
15.3871	0.675676	singlebpreplacement_1401	AGCTCCACAGTGCTGGACTATGCGCACCGGCTCTCCTGGGAGATCCTTGATCAGGCCGTGAAGCAGTGGGCGGTGACTGAAAGCAAATACAGCGACATCCCCTTTATTGAAAGCGATGTGCCCTGAGCCCTGGCTGGCGAGGACCGTACTCACCGTGAGTGGCCCATCTGTTAAGCAGCCTGTGTTTGGTACTAGTGCACATAAAGTAAAACCAGCTATGATTTGAGCGTAATGCCACTATATGAATGTGTCTACAAGGGAGGCTGAAATAAAATGCCTT	AGCTCCACAGTGCTGGACTATGCGCACCGGCTCTCCTGGGAGATCCTTGATCAGGCCGTGAAGCAGTGGGCGGTGACTGAAAGCAAATACAGCGACATCCCCTTTATTGAAAGCGATGTGCCCTGAGCCCTGGCTGGCTAGGACCGTACTCACCGTGAGTGGCCCATCTGTTAAGCAGCCTGTGTTTGGTACTAGTGCACATAAAGTAAAACCAGCTATGATTTGAGCGTAATGCCACTATATGAATGTGTCTACAAGGGAGGCTGAAATAAAATGCCTT	Fw	1bpReplacement	Replacement	1	2	13	3	6	T	G	GCCCTGAGCCCTGGCTGGCG	CAGCCAGGGCTCA	CCTAGC	CCT	GCCCTGAGCCCTGGCTGGCGGTTTCAGAGCTATGCTGGAAACAGCATAGCAAGTTGAAATAAGGCTAGTCCGTTATCAACTTGAAAAAGTGGCACCGAGTCGGTGCCCTAGCCAGCCAGGGCTCA	PE2-NGG	72	64	20	10	44	4	2	0	0	1	1	AAGCGATGTGCCCTGAGCCCTGGCTGGCGAGGACCGTACTCACCGTGAGTGGCCCATCTGTTAAGCAGCCTGTGTTTGGTACTAGTGCACATAAAGTAA	AAGCGATGTGCCCTGAGCCCTGGCTGGCTAGGACCGTACTCACCGTGAGTGGCCCATCTGTTAAGCAGCCTGTGTTTGGTACTAGTGCACATAAAGTAA	[10, 29]	[13, 26]	[26, 32]	[26, 32]	28	GCTCATTA	GTGGAAAGGACGAAACACCGCCCTGAGCCCTGGCTGGCGGTTTAGAGACGGTAGCTGTCGTCTCTGTGCCCTAGCCAGCCAGGGCTCACGCGGTTCTATCTAGTTACGCGTTAAACCAACTAGAATTTTTTTGTGCACTAGTACCAAACACAGGCTGCTTAACAGATGGGCCACTCACGGTGAGTACGGTCCTCGCCAGCCAGGGCTCAGGGCACATGCTCATTAGCCTTGTGACTCCTATGACGCTTCT	1	3	1	3	CCTAGCCAGCCAGGGCTCA	80	68.4211	66.6667	69.2308	100	0	16	13	4	9	1	0	GT	C	A	G	G	GG	G	A	CA	C	C	C	T	G	A	G	C	C	C	T	G	G	C	T	G	G	C	G	(1, [0])	-5.6	-41.9	-69.4	-11.7	-77.9	-4.8	-42.9	0	-1	GG	GG	FALSE					ATGTGCCCTGAGCCCTGGCTGGCGAGGACC	44.65	74.0817	10.5312	0	17.9487	81.9141	0.137138	0	12.0588	61.1611	26.78	0	16.1538	79.1698	4.67636	0	95.7814	3.54292	0	0	96.3466	3.6534	0	2.02703	96.4475	1.5255	0	0	94.5501	5.44988	0	2115	28.159	3.88129	19.2627
65.1359	5.72851	singlebpreplacement_1401	AGCTCCACAGTGCTGGACTATGCGCACCGGCTCTCCTGGGAGATCCTTGATCAGGCCGTGAAGCAGTGGGCGGTGACTGAAAGCAAATACAGCGACATCCCCTTTATTGAAAGCGATGTGCCCTGAGCCCTGGCTGGCGAGGACCGTACTCACCGTGAGTGGCCCATCTGTTAAGCAGCCTGTGTTTGGTACTAGTGCACATAAAGTAAAACCAGCTATGATTTGAGCGTAATGCCACTATATGAATGTGTCTACAAGGGAGGCTGAAATAAAATGCCTT	AGCTCCACAGTGCTGGACTATGCGCACCGGCTCTCCTGGGAGATCCTTGATCAGGCCGTGAAGCAGTGGGCGGTGACTGAAAGCAAATACAGCGACATCCCCTTTATTGAAAGCGATGTGCCCTGAGCCCTGGCTGGCTAGGACCGTACTCACCGTGAGTGGCCCATCTGTTAAGCAGCCTGTGTTTGGTACTAGTGCACATAAAGTAAAACCAGCTATGATTTGAGCGTAATGCCACTATATGAATGTGTCTACAAGGGAGGCTGAAATAAAATGCCTT	Fw	1bpReplacement	Replacement	1	2	13	15	18	T	G	GCCCTGAGCCCTGGCTGGCG	CAGCCAGGGCTCA	GGTGAGTACGGTCCTAGC	GGTGAGTACGGTCCT	GCCCTGAGCCCTGGCTGGCGGTTTCAGAGCTATGCTGGAAACAGCATAGCAAGTTGAAATAAGGCTAGTCCGTTATCAACTTGAAAAAGTGGCACCGAGTCGGTGCGGTGAGTACGGTCCTAGCCAGCCAGGGCTCA	PE2-NGG	72	102	58	48	44	4	2	0	0	1	1	AAGCGATGTGCCCTGAGCCCTGGCTGGCGAGGACCGTACTCACCGTGAGTGGCCCATCTGTTAAGCAGCCTGTGTTTGGTACTAGTGCACATAAAGTAA	AAGCGATGTGCCCTGAGCCCTGGCTGGCTAGGACCGTACTCACCGTGAGTGGCCCATCTGTTAAGCAGCCTGTGTTTGGTACTAGTGCACATAAAGTAA	[10, 29]	[13, 26]	[26, 44]	[26, 44]	28	CTCTTTTC	GTGGAAAGGACGAAACACCGCCCTGAGCCCTGGCTGGCGGTTTAGAGACGGTAGCTGTCGTCTCTGTGCGGTGAGTACGGTCCTAGCCAGCCAGGGCTCACGCGGTTCTATCTAGTTACGCGTTAAACCAACTAGAATTTTTTTCAAACACAGGCTGCTTAACAGATGGGCCACTCACGGTGAGTACGGTCCTCGCCAGCCAGGGCTCAGGGCACATCTCTTTTCGCCTTGTGACTCCTATGACGCTTCT	1	3	1	3	GGTGAGTACGGTCCTAGCCAGCCAGGGCTCA	80	64.5161	61.1111	69.2308	100	0	16	20	11	9	1	0	GT	C	A	G	G	GG	C	G	CA	C	C	C	T	G	A	G	C	C	C	T	G	G	C	T	G	G	C	G	(1, [0])	-5.6	-41.9	-72.3	-15.7	-80.8	-6.7	-49.9	0	-1	GG	GG	FALSE					ATGTGCCCTGAGCCCTGGCTGGCGAGGACC	44.65	34.8641	0	0	57.3222	34.7687	7.90908	0	59.434	32.7856	7.78046	0	78.6517	37.3999	-16.0516	0	89.97	4.30145	0	10.101	86.2718	3.62722	0	0.632911	92.6291	6.73798	0	6.45161	91.0092	2.53914	0	2115	65.8506	10.4533	59.9784
0.468027	0	singlebpreplacement_1402	CTTAGAAGTGAAAAGCTGACTAGATAGAAGATCTGAATAGTGTTCTTATTTCTCTAGATATCAGATTAATCCTCTCAGTTGCCCACCCCAAATTATTTCCATATAAATCTCTCCATAAAATTTCATATACATCAAAATGAGGAAATATCCACTGGAAATTCAATTAGTTAAGTTACTTGAGAACTTGGATATAAAGGCATGGGTATAATTAGCCAAGTTATTTAATATACATTTCATGGGCAAAGAGCTTGACTTAAGGCAGACCTTATCAAATATGGCA	CTTAGAAGTGAAAAGCTGACTAGATAGAAGATCTGAATAGTGTTCTTATTTCTCTAGATATCAGATTAATCCTCTCAGTTGCCCACCCCAAATTATTTCCATATAAATCTCTCCATAAAATTTCATATACATCAAAATGAGGAAATACCCACTGGAAATTCAATTAGTTAAGTTACTTGAGAACTTGGATATAAAGGCATGGGTATAATTAGCCAAGTTATTTAATATACATTTCATGGGCAAAGAGCTTGACTTAAGGCAGACCTTATCAAATATGGCA	Fw	1bpReplacement	Replacement	1	11	13	15	27	C	T	GTTTCATATACATCAAAATG	TTTGATGTATATG	TTGAATTTCCAGTGGGTATTTCCTCAT	TTGAATTTCCAGTGG	GTTTCATATACATCAAAATGGTTTCAGAGCTATGCTGGAAACAGCATAGCAAGTTGAAATAAGGCTAGTCCGTTATCAACTTGAAAAAGTGGCACCGAGTCGGTGCTTGAATTTCCAGTGGGTATTTCCTCATTTTGATGTATATG	PE2-NGG	50	106	74	42	32	2	4	0	0	1	4	CTCCATAAAATTTCATATACATCAAAATGAGGAAATATCCACTGGAAATTCAATTAGTTAAGTTACTTGAGAACTTGGATATAAAGGCATGGGTATAAT	CTCCATAAAATTTCATATACATCAAAATGAGGAAATACCCACTGGAAATTCAATTAGTTAAGTTACTTGAGAACTTGGATATAAAGGCATGGGTATAAT	[10, 29]	[13, 26]	[26, 53]	[26, 53]	37	ATCAATCT	GTGGAAAGGACGAAACACCGTTTCATATACATCAAAATGGTTTAGAGACGGTAGCTGTCGTCTCTGTGCTTGAATTTCCAGTGGGTATTTCCTCATTTTGATGTATATGCGCGGTTCTATCTAGTTACGCGTTAAACCAACTAGAATTTTTTTCAAGTAACTTAACTAATTGAATTTCCAGTGGATATTTCCTCATTTTGATGTATATGAAATTTTAATCAATCTGCCTTGTGACTCCTATGACGCTTCT	4	3	4	2	TTGAATTTCCAGTGGGTATTTCCTCATTTTGATGTATATG	25	32.5	37.037	23.0769	0	100	5	13	10	3	0	1	TC	A	C	A	A	AA	A	T	AC	T	T	T	C	A	T	A	T	A	C	A	T	C	A	A	A	A	T	G	(1, [0])	0	-30.6	-56.1	-11.9	-62.2	-3.4	-39.6	-2.5	0	GG	GG	FALSE					TAAAATTTCATATACATCAAAATGAGGAAA	40.37	98.3816	1.15033	0	1.2	99.7031	-0.903146	0	0	98.3338	1.66616	0	0.204082	97.1079	2.68798	0	100	0	0	0	103.263	-3.26284	0	0	100.848	-0.848435	0	0	103.387	-3.38743	0	2117	2.19649	0.116477	1.53741
0.294118	0	singlebpreplacement_1402	CTTAGAAGTGAAAAGCTGACTAGATAGAAGATCTGAATAGTGTTCTTATTTCTCTAGATATCAGATTAATCCTCTCAGTTGCCCACCCCAAATTATTTCCATATAAATCTCTCCATAAAATTTCATATACATCAAAATGAGGAAATATCCACTGGAAATTCAATTAGTTAAGTTACTTGAGAACTTGGATATAAAGGCATGGGTATAATTAGCCAAGTTATTTAATATACATTTCATGGGCAAAGAGCTTGACTTAAGGCAGACCTTATCAAATATGGCA	CTTAGAAGTGAAAAGCTGACTAGATAGAAGATCTGAATAGTGTTCTTATTTCTCTAGATATCAGATTAATCCTCTCAGTTGCCCACCCCAAATTATTTCCATATAAATCTCTCCATAAAATTTCATATACATCAAAATGAGGAAATACCCACTGGAAATTCAATTAGTTAAGTTACTTGAGAACTTGGATATAAAGGCATGGGTATAATTAGCCAAGTTATTTAATATACATTTCATGGGCAAAGAGCTTGACTTAAGGCAGACCTTATCAAATATGGCA	Fw	1bpReplacement	Replacement	1	11	13	7	19	C	T	GTTTCATATACATCAAAATG	TTTGATGTATATG	CCAGTGGGTATTTCCTCAT	CCAGTGG	GTTTCATATACATCAAAATGGTTTCAGAGCTATGCTGGAAACAGCATAGCAAGTTGAAATAAGGCTAGTCCGTTATCAACTTGAAAAAGTGGCACCGAGTCGGTGCCCAGTGGGTATTTCCTCATTTTGATGTATATG	PE2-NGG	50	88	56	24	32	2	4	0	0	1	4	CTCCATAAAATTTCATATACATCAAAATGAGGAAATATCCACTGGAAATTCAATTAGTTAAGTTACTTGAGAACTTGGATATAAAGGCATGGGTATAAT	CTCCATAAAATTTCATATACATCAAAATGAGGAAATACCCACTGGAAATTCAATTAGTTAAGTTACTTGAGAACTTGGATATAAAGGCATGGGTATAAT	[10, 29]	[13, 26]	[26, 45]	[26, 45]	37	GTACATTT	GTGGAAAGGACGAAACACCGTTTCATATACATCAAAATGGTTTAGAGACGGTAGCTGTCGTCTCTGTGCCCAGTGGGTATTTCCTCATTTTGATGTATATGCGCGGTTCTATCTAGTTACGCGTTAAACCAACTAGAATTTTTTTCAAGTTCTCAAGTAACTTAACTAATTGAATTTCCAGTGGATATTTCCTCATTTTGATGTATATGAAATTTTAGTACATTTGCCTTGTGACTCCTATGACGCTTCT	4	3	4	2	CCAGTGGGTATTTCCTCATTTTGATGTATATG	25	37.5	47.3684	23.0769	0	100	5	12	9	3	0	1	TC	A	C	A	A	AA	G	A	AC	T	T	T	C	A	T	A	T	A	C	A	T	C	A	A	A	A	T	G	(1, [0])	0	-30.6	-55.8	-11.7	-61.9	-3.4	-39.9	-2.5	0	GG	GG	FALSE					TAAAATTTCATATACATCAAAATGAGGAAA	40.37	99.7059	0	0	0.882353	100.344	-1.22665	0	0	103.494	-3.49384	0	0	102.486	-2.48574	0	100	0	0	0	100.914	-0.91413	0	0	96.9244	3.07559	0	0	102.417	-2.41712	0	2117	0.834338	0.0490253	0.757226
9.21498	0.688174	singlebpreplacement_1403	CAGGGATGGGATGCAATAGCAGAGGTGCCTTCTCCAATCATGTATGCACACTACAAATACATGTCAACTGTGTAACACCCCCCCCCCCCCCCCCCCCCAACTCAATAACCCCCCCCAAAATCTAACATTTATTAATTAGTGGAAGTTTTCCATATAGGGTCATCTCTTTCTTTTTCCCTTCACCTTTTGCTACTCAAAGACAAGCTCCCTTTCTGCCCCCCCCGATAAACCTGAAACATCAAATGCTTAAGTAAGGTAACTTCTATTTATTTCATCTAGA	CAGGGATGGGATGCAATAGCAGAGGTGCCTTCTCCAATCATGTATGCACACTACAAATACATGTCAACTGTGTAACACCCCCCCCCCCCCCCCCCCCCAACTCAATAACCCCCCCCAAAATCTAACATTTATTAATTAGTGGATGTTTTCCATATAGGGTCATCTCTTTCTTTTTCCCTTCACCTTTTGCTACTCAAAGACAAGCTCCCTTTCTGCCCCCCCCGATAAACCTGAAACATCAAATGCTTAAGTAAGGTAACTTCTATTTATTTCATCTAGA	Fw	1bpReplacement	Replacement	1	7	13	10	18	T	A	GTCTAACATTTATTAATTAG	ATTAATAAATGTT	TATGGAAAACATCCACTA	TATGGAAAAC	GTCTAACATTTATTAATTAGGTTTCAGAGCTATGCTGGAAACAGCATAGCAAGTTGAAATAAGGCTAGTCCGTTATCAACTTGAAAAAGTGGCACCGAGTCGGTGCTATGGAAAACATCCACTAATTAATAAATGTT	PE2-NGG	48	76	48	26	28	2	2	0	0	1	3	CCCCCCAAAATCTAACATTTATTAATTAGTGGAAGTTTTCCATATAGGGTCATCTCTTTCTTTTTCCCTTCACCTTTTGCTACTCAAAGACAAGCTCCC	CCCCCCAAAATCTAACATTTATTAATTAGTGGATGTTTTCCATATAGGGTCATCTCTTTCTTTTTCCCTTCACCTTTTGCTACTCAAAGACAAGCTCCC	[10, 29]	[13, 26]	[26, 44]	[26, 44]	33	CATCGCGC	GTGGAAAGGACGAAACACCGTCTAACATTTATTAATTAGGTTTAGAGACGGTAGCTGTCGTCTCTGTGCTATGGAAAACATCCACTAATTAATAAATGTTCGCGGTTCTATCTAGTTACGCGTTAAACCAACTAGAATTTTTTTAAAAGGTGAAGGGAAAAAGAAAGAGATGACCCTATATGGAAAACTTCCACTAATTAATAAATGTTAGATTTTGCATCGCGCGCCTTGTGACTCCTATGACGCTTCT	3	2	4	2	TATGGAAAACATCCACTAATTAATAAATGTT	20	22.5806	33.3333	7.69231	0	0	4	7	6	1	0	0	AT	A	G	T	T	TT	A	T	AG	T	C	T	A	A	C	A	T	T	T	A	T	T	A	A	T	T	A	G	(1, [0])	0	-31	-52.1	-7.8	-57.8	-2.5	-36.6	-2.5	0	GG	GG	FALSE					CAAAATCTAACATTTATTAATTAGTGGAAG	8.08	89.8318	0.953187	0	9.20245	90.1265	0.671043	0	7.52475	88.6571	3.8181	0	10.9177	90.7119	-1.62958	0	98.2762	1.03564	0	0.934579	93.9509	5.11449	0	0.564972	106.674	-7.23858	0	0.564972	94.204	5.23102	0	2119	2.35062	0.0920512	0.50857
6.43304	0.616148	singlebpreplacement_1403	CAGGGATGGGATGCAATAGCAGAGGTGCCTTCTCCAATCATGTATGCACACTACAAATACATGTCAACTGTGTAACACCCCCCCCCCCCCCCCCCCCCAACTCAATAACCCCCCCCAAAATCTAACATTTATTAATTAGTGGAAGTTTTCCATATAGGGTCATCTCTTTCTTTTTCCCTTCACCTTTTGCTACTCAAAGACAAGCTCCCTTTCTGCCCCCCCCGATAAACCTGAAACATCAAATGCTTAAGTAAGGTAACTTCTATTTATTTCATCTAGA	CAGGGATGGGATGCAATAGCAGAGGTGCCTTCTCCAATCATGTATGCACACTACAAATACATGTCAACTGTGTAACACCCCCCCCCCCCCCCCCCCCCAACTCAATAACCCCCCCCAAAATCTAACATTTATTAATTAGTGGATGTTTTCCATATAGGGTCATCTCTTTCTTTTTCCCTTCACCTTTTGCTACTCAAAGACAAGCTCCCTTTCTGCCCCCCCCGATAAACCTGAAACATCAAATGCTTAAGTAAGGTAACTTCTATTTATTTCATCTAGA	Fw	1bpReplacement	Replacement	1	7	13	3	11	T	A	GTCTAACATTTATTAATTAG	ATTAATAAATGTT	AACATCCACTA	AAC	GTCTAACATTTATTAATTAGGTTTCAGAGCTATGCTGGAAACAGCATAGCAAGTTGAAATAAGGCTAGTCCGTTATCAACTTGAAAAAGTGGCACCGAGTCGGTGCAACATCCACTAATTAATAAATGTT	PE2-NGG	48	58	30	8	28	2	2	0	0	1	3	CCCCCCAAAATCTAACATTTATTAATTAGTGGAAGTTTTCCATATAGGGTCATCTCTTTCTTTTTCCCTTCACCTTTTGCTACTCAAAGACAAGCTCCC	CCCCCCAAAATCTAACATTTATTAATTAGTGGATGTTTTCCATATAGGGTCATCTCTTTCTTTTTCCCTTCACCTTTTGCTACTCAAAGACAAGCTCCC	[10, 29]	[13, 26]	[26, 37]	[26, 37]	33	AGGACTAC	GTGGAAAGGACGAAACACCGTCTAACATTTATTAATTAGGTTTAGAGACGGTAGCTGTCGTCTCTGTGCAACATCCACTAATTAATAAATGTTCGCGGTTCTATCTAGTTACGCGTTAAACCAACTAGAATTTTTTTGAGTAGCAAAAGGTGAAGGGAAAAAGAAAGAGATGACCCTATATGGAAAACTTCCACTAATTAATAAATGTTAGATTTTGAGGACTACGCCTTGTGACTCCTATGACGCTTCT	3	1	3	2	AACATCCACTAATTAATAAATGTT	20	20.8333	36.3636	7.69231	0	0	4	5	4	1	0	0	AT	A	G	T	T	TT	T	T	AG	T	C	T	A	A	C	A	T	T	T	A	T	T	A	A	T	T	A	G	(1, [0])	0	-31	-47.4	-5.8	-53.1	0	-32.8	0	0	GG	GG	FALSE					CAAAATCTAACATTTATTAATTAGTGGAAG	8.08	92.5534	1.01351	0	7.58427	92.7877	-0.37193	0	6.98113	93.1627	-0.143787	0	4.73373	91.71	3.55626	0	99.3839	0	0	0	100.921	-0.920852	0	1.21951	99.6765	-0.895966	0	0.628931	98.2687	1.10233	0	2119	0.543247	0.0643962	0.32403
88.4677	31.8272	singlebpreplacement_1404	TTTCAACCAGAGAATGACAGATTTCTCAAAGATAATTAAATTCCTGCAAGTTTCATTAAAGTAGACAAATAGCAAAAGGTCAGAGACCCTACAAATCTCCTAACTAAGCTCATTTTTAATAGGCACCAAAGGATCTCAGAGGAAGGCTAGATGAATGCTCCCAGCCATGGGTAAAACCCACCTGAGAGTTGGACCTTTGCAGACAAATCTAGCACTGGAGCTCTTGGTACTTCTCATTGTACATGGAAAGGCCTCAAAGGCTAAGCCATACTTGTCATCT	TTTCAACCAGAGAATGACAGATTTCTCAAAGATAATTAAATTCCTGCAAGTTTCATTAAAGTAGACAAATAGCAAAAGGTCAGAGACCCTACAAATCTCCTAACTAAGCTCATTTTTAATAGGCACCAAAGGATCTCAGAAGAAGGCTAGATGAATGCTCCCAGCCATGGGTAAAACCCACCTGAGAGTTGGACCTTTGCAGACAAATCTAGCACTGGAGCTCTTGGTACTTCTCATTGTACATGGAAAGGCCTCAAAGGCTAAGCCATACTTGTCATCT	Fw	1bpReplacement	Replacement	1	4	13	15	20	A	G	GAGGCACCAAAGGATCTCAG	AGATCCTTTGGTG	ATTCATCTAGCCTTCTTCTG	ATTCATCTAGCCTTC	GAGGCACCAAAGGATCTCAGGTTTCAGAGCTATGCTGGAAACAGCATAGCAAGTTGAAATAAGGCTAGTCCGTTATCAACTTGAAAAAGTGGCACCGAGTCGGTGCATTCATCTAGCCTTCTTCTGAGATCCTTTGGTG	PE2-NGG	62	94	56	42	38	4	2	0	0	1	3	CATTTTTAATAGGCACCAAAGGATCTCAGAGGAAGGCTAGATGAATGCTCCCAGCCATGGGTAAAACCCACCTGAGAGTTGGACCTTTGCAGACAAATC	CATTTTTAATAGGCACCAAAGGATCTCAGAAGAAGGCTAGATGAATGCTCCCAGCCATGGGTAAAACCCACCTGAGAGTTGGACCTTTGCAGACAAATC	[10, 29]	[13, 26]	[26, 46]	[26, 46]	30	CACAAGAA	GTGGAAAGGACGAAACACCGAGGCACCAAAGGATCTCAGGTTTAGAGACGGTAGCTGTCGTCTCTGTGCATTCATCTAGCCTTCTTCTGAGATCCTTTGGTGCGCGGTTCTATCTAGTTACGCGTTAAACCAACTAGAATTTTTTTCTCAGGTGGGTTTTACCCATGGCTGGGAGCATTCATCTAGCCTTCCTCTGAGATCCTTTGGTGCCTATTAACACAAGAAGCCTTGTGACTCCTATGACGCTTCT	3	2	3	2	ATTCATCTAGCCTTCTTCTGAGATCCTTTGGTG	55	42.4242	40	46.1538	100	0	11	14	8	6	1	0	GA	A	G	T	C	TC	T	G	AG	A	G	G	C	A	C	C	A	A	A	G	G	A	T	C	T	C	A	G	(1, [0])	-2.7	-34.5	-67.4	-14.3	-77.1	-2	-42.2	0	0	GG	AG	TRUE					TTAATAGGCACCAAAGGATCTCAGAGGAAG	76.53	11.5323	0	0	86.5176	13.6018	-0.119464	0	88.97	11.5492	-0.519145	0	89.9155	10.532	-0.44746	0	67.9063	0.26644	0	31.7775	67.6236	0.598925	0	30.5263	71.0158	-1.54212	0	33.1779	65.0796	1.74252	0	2121	69.8905	18.3724	22.9406
85.9608	9.94604	singlebpreplacement_1404	TTTCAACCAGAGAATGACAGATTTCTCAAAGATAATTAAATTCCTGCAAGTTTCATTAAAGTAGACAAATAGCAAAAGGTCAGAGACCCTACAAATCTCCTAACTAAGCTCATTTTTAATAGGCACCAAAGGATCTCAGAGGAAGGCTAGATGAATGCTCCCAGCCATGGGTAAAACCCACCTGAGAGTTGGACCTTTGCAGACAAATCTAGCACTGGAGCTCTTGGTACTTCTCATTGTACATGGAAAGGCCTCAAAGGCTAAGCCATACTTGTCATCT	TTTCAACCAGAGAATGACAGATTTCTCAAAGATAATTAAATTCCTGCAAGTTTCATTAAAGTAGACAAATAGCAAAAGGTCAGAGACCCTACAAATCTCCTAACTAAGCTCATTTTTAATAGGCACCAAAGGATCTCAGAAGAAGGCTAGATGAATGCTCCCAGCCATGGGTAAAACCCACCTGAGAGTTGGACCTTTGCAGACAAATCTAGCACTGGAGCTCTTGGTACTTCTCATTGTACATGGAAAGGCCTCAAAGGCTAAGCCATACTTGTCATCT	Fw	1bpReplacement	Replacement	1	4	13	10	15	A	G	GAGGCACCAAAGGATCTCAG	AGATCCTTTGGTG	TCTAGCCTTCTTCTG	TCTAGCCTTC	GAGGCACCAAAGGATCTCAGGTTTCAGAGCTATGCTGGAAACAGCATAGCAAGTTGAAATAAGGCTAGTCCGTTATCAACTTGAAAAAGTGGCACCGAGTCGGTGCTCTAGCCTTCTTCTGAGATCCTTTGGTG	PE2-NGG	62	82	44	30	38	4	2	0	0	1	3	CATTTTTAATAGGCACCAAAGGATCTCAGAGGAAGGCTAGATGAATGCTCCCAGCCATGGGTAAAACCCACCTGAGAGTTGGACCTTTGCAGACAAATC	CATTTTTAATAGGCACCAAAGGATCTCAGAAGAAGGCTAGATGAATGCTCCCAGCCATGGGTAAAACCCACCTGAGAGTTGGACCTTTGCAGACAAATC	[10, 29]	[13, 26]	[26, 41]	[26, 41]	30	AAATGGAG	GTGGAAAGGACGAAACACCGAGGCACCAAAGGATCTCAGGTTTAGAGACGGTAGCTGTCGTCTCTGTGCTCTAGCCTTCTTCTGAGATCCTTTGGTGCGCGGTTCTATCTAGTTACGCGTTAAACCAACTAGAATTTTTTTCAACTCTCAGGTGGGTTTTACCCATGGCTGGGAGCATTCATCTAGCCTTCCTCTGAGATCCTTTGGTGCCTATTAAAAATGGAGGCCTTGTGACTCCTATGACGCTTCT	3	2	3	2	TCTAGCCTTCTTCTGAGATCCTTTGGTG	55	46.4286	46.6667	46.1538	100	0	11	13	7	6	1	0	GA	A	G	T	C	TC	A	T	AG	A	G	G	C	A	C	C	A	A	A	G	G	A	T	C	T	C	A	G	(1, [0])	-2.7	-34.5	-68.1	-14.3	-77.8	-0.8	-42.9	0	0	GG	AG	TRUE					TTAATAGGCACCAAAGGATCTCAGAGGAAG	76.53	13.8419	0.197368	0	88.6869	12.6569	-1.34379	0	87.211	11.8853	0.9037	0	81.9844	16.9834	1.0322	0	86.7044	3.34961	0	9.66921	86.3758	3.95502	0	8.78594	85.5625	5.65159	0	11.383	88.1748	0.442209	0	2121	56.7035	5.27746	24.1238
22.5387	0.155289	singlebpreplacement_1405	TATTTGTCTTTTACTCTCCACATATTAATCTCTACTAGTGATGAATAGGTTATGTTCCTTCTCACAGATTGTTTATTTATTATAGCAGGGATAGTGGCACTTTTCTCAAAACATGCGTCCTTACCACAGTCCAGTAAAATGGTTTTGAGCCTGTAGTCTCTGGGTAATTTCTAAAGGGCCCATGACAGTAATTAAAGCTATGTATGAATAAAATATGCATAAAATGTGTACACTACAGTGTGCTCCAGGAATCAGGTGTCCCGATCTTCCAGACCAGGAC	TATTTGTCTTTTACTCTCCACATATTAATCTCTACTAGTGATGAATAGGTTATGTTCCTTCTCACAGATTGTTTATTTATTATAGCAGGGATAGTGGCACTTTTCTCAAAACATGCGTCCTTACCACAGTCCAGTAAAATGGTTTTGAGCGTGTAGTCTCTGGGTAATTTCTAAAGGGCCCATGACAGTAATTAAAGCTATGTATGAATAAAATATGCATAAAATGTGTACACTACAGTGTGCTCCAGGAATCAGGTGTCCCGATCTTCCAGACCAGGAC	Fw	1bpReplacement	Replacement	1	14	13	10	25	G	C	GTTACCACAGTCCAGTAAAA	TACTGGACTGTGG	AGAGACTACACGCTCAAAACCATTT	AGAGACTACA	GTTACCACAGTCCAGTAAAAGTTTCAGAGCTATGCTGGAAACAGCATAGCAAGTTGAAATAAGGCTAGTCCGTTATCAACTTGAAAAAGTGGCACCGAGTCGGTGCAGAGACTACACGCTCAAAACCATTTTACTGGACTGTGG	PE2-NGG	56	110	70	28	40	4	4	0	0	1	4	ACATGCGTCCTTACCACAGTCCAGTAAAATGGTTTTGAGCCTGTAGTCTCTGGGTAATTTCTAAAGGGCCCATGACAGTAATTAAAGCTATGTATGAAT	ACATGCGTCCTTACCACAGTCCAGTAAAATGGTTTTGAGCGTGTAGTCTCTGGGTAATTTCTAAAGGGCCCATGACAGTAATTAAAGCTATGTATGAAT	[10, 29]	[13, 26]	[26, 51]	[26, 51]	40	TAGGGTCG	GTGGAAAGGACGAAACACCGTTACCACAGTCCAGTAAAAGTTTAGAGACGGTAGCTGTCGTCTCTGTGCAGAGACTACACGCTCAAAACCATTTTACTGGACTGTGGCGCGGTTCTATCTAGTTACGCGTTAAACCAACTAGAATTTTTTTGGGCCCTTTAGAAATTACCCAGAGACTACAGGCTCAAAACCATTTTACTGGACTGTGGTAAGGACGTAGGGTCGGCCTTGTGACTCCTATGACGCTTCT	4	2	4	2	AGAGACTACACGCTCAAAACCATTTTACTGGACTGTGG	40	44.7368	40	53.8462	100	100	8	17	10	7	1	1	CG	C	T	A	A	AA	T	G	CT	T	T	A	C	C	A	C	A	G	T	C	C	A	G	T	A	A	A	A	(1, [0])	0	-32	-60.2	-13.4	-66.5	-3.4	-40.2	-1.8	-0.2	GG	GG	FALSE					CGTCCTTACCACAGTCCAGTAAAATGGTTT	19.31	77.4613	0	0	18.5065	81.5419	-0.0483525	0	19.3727	81.5097	-0.882431	0	29.7368	69.6484	0.614736	0	99.8447	0	0	0.258398	102.918	-3.17605	0	0	99.8871	0.112938	0	0.207469	99.425	0.367483	0	2123	46.1442	1.73581	47.0437
29.4382	0	singlebpreplacement_1405	TATTTGTCTTTTACTCTCCACATATTAATCTCTACTAGTGATGAATAGGTTATGTTCCTTCTCACAGATTGTTTATTTATTATAGCAGGGATAGTGGCACTTTTCTCAAAACATGCGTCCTTACCACAGTCCAGTAAAATGGTTTTGAGCCTGTAGTCTCTGGGTAATTTCTAAAGGGCCCATGACAGTAATTAAAGCTATGTATGAATAAAATATGCATAAAATGTGTACACTACAGTGTGCTCCAGGAATCAGGTGTCCCGATCTTCCAGACCAGGAC	TATTTGTCTTTTACTCTCCACATATTAATCTCTACTAGTGATGAATAGGTTATGTTCCTTCTCACAGATTGTTTATTTATTATAGCAGGGATAGTGGCACTTTTCTCAAAACATGCGTCCTTACCACAGTCCAGTAAAATGGTTTTGAGCGTGTAGTCTCTGGGTAATTTCTAAAGGGCCCATGACAGTAATTAAAGCTATGTATGAATAAAATATGCATAAAATGTGTACACTACAGTGTGCTCCAGGAATCAGGTGTCCCGATCTTCCAGACCAGGAC	Fw	1bpReplacement	Replacement	1	14	13	15	30	G	C	GTTACCACAGTCCAGTAAAA	TACTGGACTGTGG	TACCCAGAGACTACACGCTCAAAACCATTT	TACCCAGAGACTACA	GTTACCACAGTCCAGTAAAAGTTTCAGAGCTATGCTGGAAACAGCATAGCAAGTTGAAATAAGGCTAGTCCGTTATCAACTTGAAAAAGTGGCACCGAGTCGGTGCTACCCAGAGACTACACGCTCAAAACCATTTTACTGGACTGTGG	PE2-NGG	56	126	86	44	40	4	4	0	0	1	4	ACATGCGTCCTTACCACAGTCCAGTAAAATGGTTTTGAGCCTGTAGTCTCTGGGTAATTTCTAAAGGGCCCATGACAGTAATTAAAGCTATGTATGAAT	ACATGCGTCCTTACCACAGTCCAGTAAAATGGTTTTGAGCGTGTAGTCTCTGGGTAATTTCTAAAGGGCCCATGACAGTAATTAAAGCTATGTATGAAT	[10, 29]	[13, 26]	[26, 56]	[26, 56]	40	GCACGGTA	GTGGAAAGGACGAAACACCGTTACCACAGTCCAGTAAAAGTTTAGAGACGGTAGCTGTCGTCTCTGTGCTACCCAGAGACTACACGCTCAAAACCATTTTACTGGACTGTGGCGCGGTTCTATCTAGTTACGCGTTAAACCAACTAGAATTTTTTTCTTTAGAAATTACCCAGAGACTACAGGCTCAAAACCATTTTACTGGACTGTGGTAAGGACGGCACGGTAGCCTTGTGACTCCTATGACGCTTCT	4	2	4	3	TACCCAGAGACTACACGCTCAAAACCATTTTACTGGACTGTGG	40	46.5116	43.3333	53.8462	100	100	8	20	13	7	1	1	CG	C	T	A	A	AA	A	A	CT	T	T	A	C	C	A	C	A	G	T	C	C	A	G	T	A	A	A	A	(1, [0])	0	-32	-65.1	-13.4	-71.4	-3.8	-42.7	-1.8	-0.2	GG	GG	FALSE					CGTCCTTACCACAGTCCAGTAAAATGGTTT	19.31	70.5618	0	0	30.7339	69.9532	-0.68711	0	26.0229	72.7922	1.18492	0	31.5578	70.4445	-2.00236	0	99.3044	0.695575	0	-0.114877	97.4081	2.70679	0	-0.114877	100.681	-0.565807	0	0.0545226	99.9997	-0.0542615	0	2123	41.3386	1.22047	39.9298
18.3148	1.12385	singlebpreplacement_1406	CCATGCTGTAAGGTCCACTTTTTGTCCTTAATCATATTTATCCAGGAGAAAGGAAATTCTGAGTTTTAGGCCAAGATTCAATCCCCAAAAACTTCTATAAACATTGCAGGTTAGCACAAACACAAAGACTGTAATATATTGGTTTAATGAGTCATTCTTTCTTAGGTACACAGAAGTGCTCACAATGAGGTTCCCTCTCTTTGCTGCAACGTTCCACAAATTCTCCTTTCTCCAATGAAAATACTTGCTTATGCAGCTTTACCGGCATACCAGTAGCCCA	CCATGCTGTAAGGTCCACTTTTTGTCCTTAATCATATTTATCCAGGAGAAAGGAAATTCTGAGTTTTAGGCCAAGATTCAATCCCCAAAAACTTCTATAAACATTGCAGGTTAGCACAAACACAAAGACTGTAATATATTGGCTTAATGAGTCATTCTTTCTTAGGTACACAGAAGTGCTCACAATGAGGTTCCCTCTCTTTGCTGCAACGTTCCACAAATTCTCCTTTCTCCAATGAAAATACTTGCTTATGCAGCTTTACCGGCATACCAGTAGCCCA	Fw	1bpReplacement	Replacement	1	6	13	10	17	C	T	GCACAAAGACTGTAATATAT	TATTACAGTCTTT	GACTCATTAAGCCAATA	GACTCATTAA	GCACAAAGACTGTAATATATGTTTCAGAGCTATGCTGGAAACAGCATAGCAAGTTGAAATAAGGCTAGTCCGTTATCAACTTGAAAAAGTGGCACCGAGTCGGTGCGACTCATTAAGCCAATATATTACAGTCTTT	PE2-NGG	52	78	46	26	32	2	4	0	0	1	3	TTAGCACAAACACAAAGACTGTAATATATTGGTTTAATGAGTCATTCTTTCTTAGGTACACAGAAGTGCTCACAATGAGGTTCCCTCTCTTTGCTGCAA	TTAGCACAAACACAAAGACTGTAATATATTGGCTTAATGAGTCATTCTTTCTTAGGTACACAGAAGTGCTCACAATGAGGTTCCCTCTCTTTGCTGCAA	[10, 29]	[13, 26]	[26, 43]	[26, 43]	32	ACGAAGCT	GTGGAAAGGACGAAACACCGCACAAAGACTGTAATATATGTTTAGAGACGGTAGCTGTCGTCTCTGTGCGACTCATTAAGCCAATATATTACAGTCTTTCGCGGTTCTATCTAGTTACGCGTTAAACCAACTAGAATTTTTTTCTCATTGTGAGCACTTCTGTGTACCTAAGAAAGAATGACTCATTAAACCAATATATTACAGTCTTTGTGTTTGTACGAAGCTGCCTTGTGACTCCTATGACGCTTCT	3	1	3	2	GACTCATTAAGCCAATATATTACAGTCTTT	30	30	35.2941	23.0769	0	100	6	9	6	3	0	1	TC	G	T	A	T	AT	C	A	GT	C	A	C	A	A	A	G	A	C	T	G	T	A	A	T	A	T	A	T	(1, [0])	0	-33.7	-54.7	-6.5	-61.9	-1.2	-41.2	0	0	GG	GG	FALSE					ACAAACACAAAGACTGTAATATATTGGTTT	13.51	79.705	1.9802	0	22.2576	77.3378	0.404675	0	15.5789	82.2091	2.21197	0	17.1079	79.5681	3.32395	0	98.8761	0	0	0	101.502	-1.50164	0	2.18579	98.6523	-0.838117	0	1.18577	98.1522	0.662079	0	2125	29.9387	2.71904	5.37825
22.3346	1.58756	singlebpreplacement_1406	CCATGCTGTAAGGTCCACTTTTTGTCCTTAATCATATTTATCCAGGAGAAAGGAAATTCTGAGTTTTAGGCCAAGATTCAATCCCCAAAAACTTCTATAAACATTGCAGGTTAGCACAAACACAAAGACTGTAATATATTGGTTTAATGAGTCATTCTTTCTTAGGTACACAGAAGTGCTCACAATGAGGTTCCCTCTCTTTGCTGCAACGTTCCACAAATTCTCCTTTCTCCAATGAAAATACTTGCTTATGCAGCTTTACCGGCATACCAGTAGCCCA	CCATGCTGTAAGGTCCACTTTTTGTCCTTAATCATATTTATCCAGGAGAAAGGAAATTCTGAGTTTTAGGCCAAGATTCAATCCCCAAAAACTTCTATAAACATTGCAGGTTAGCACAAACACAAAGACTGTAATATATTGGCTTAATGAGTCATTCTTTCTTAGGTACACAGAAGTGCTCACAATGAGGTTCCCTCTCTTTGCTGCAACGTTCCACAAATTCTCCTTTCTCCAATGAAAATACTTGCTTATGCAGCTTTACCGGCATACCAGTAGCCCA	Fw	1bpReplacement	Replacement	1	6	13	15	22	C	T	GCACAAAGACTGTAATATAT	TATTACAGTCTTT	AGAATGACTCATTAAGCCAATA	AGAATGACTCATTAA	GCACAAAGACTGTAATATATGTTTCAGAGCTATGCTGGAAACAGCATAGCAAGTTGAAATAAGGCTAGTCCGTTATCAACTTGAAAAAGTGGCACCGAGTCGGTGCAGAATGACTCATTAAGCCAATATATTACAGTCTTT	PE2-NGG	52	90	58	38	32	2	4	0	0	1	3	TTAGCACAAACACAAAGACTGTAATATATTGGTTTAATGAGTCATTCTTTCTTAGGTACACAGAAGTGCTCACAATGAGGTTCCCTCTCTTTGCTGCAA	TTAGCACAAACACAAAGACTGTAATATATTGGCTTAATGAGTCATTCTTTCTTAGGTACACAGAAGTGCTCACAATGAGGTTCCCTCTCTTTGCTGCAA	[10, 29]	[13, 26]	[26, 48]	[26, 48]	32	GCAGTATG	GTGGAAAGGACGAAACACCGCACAAAGACTGTAATATATGTTTAGAGACGGTAGCTGTCGTCTCTGTGCAGAATGACTCATTAAGCCAATATATTACAGTCTTTCGCGGTTCTATCTAGTTACGCGTTAAACCAACTAGAATTTTTTTTGTGAGCACTTCTGTGTACCTAAGAAAGAATGACTCATTAAACCAATATATTACAGTCTTTGTGTTTGTGCAGTATGGCCTTGTGACTCCTATGACGCTTCT	3	1	3	2	AGAATGACTCATTAAGCCAATATATTACAGTCTTT	30	28.5714	31.8182	23.0769	0	100	6	10	7	3	0	1	TC	G	T	A	T	AT	T	T	GT	C	A	C	A	A	A	G	A	C	T	G	T	A	A	T	A	T	A	T	(1, [0])	0	-33.7	-54.9	-8.8	-62.1	-1.2	-38	0	0	GG	GG	FALSE					ACAAACACAAAGACTGTAATATATTGGTTT	13.51	77.6654	0	0	20.9553	81.7617	-2.71704	0	21.5627	77.6508	0.786555	0	24.4857	75.7821	-0.267827	0	98.2736	0.138804	0	2.12245	96.7189	1.15867	0	1.21457	98.9577	-0.172321	0	1.42566	99.1443	-0.569937	0	2125	38.5021	3.91729	8.70841
59.1123	18.58	singlebpreplacement_1407	GTGCGTCATATCTTTAGTGATTGATTTAGGGTTCAAACCACATCTTTGTGTCGAGCTGTGAAGAATCCCTTAAATGCATGGGGCTTTTCTGGAGGTCAGTACGGTAGGTTTCCATTTGACAGTCTTACCCGGGAGTATTAGGAATTTCAGATATAGTCAGATACATCTGGGAGTATGGTCTGGACATGTATTTTAAAAGGAGGGACGCAAATTCGGATTTGTGTTTCCAATGATATGCCATTTCCAAAAATTCTTCAGTTTACTGATAATCTCTGCAAAT	GTGCGTCATATCTTTAGTGATTGATTTAGGGTTCAAACCACATCTTTGTGTCGAGCTGTGAAGAATCCCTTAAATGCATGGGGCTTTTCTGGAGGTCAGTACGGTAGGTTTCCATTTGACAGTCTTACCCGGGAGTATTAGGAGTTTCAGATATAGTCAGATACATCTGGGAGTATGGTCTGGACATGTATTTTAAAAGGAGGGACGCAAATTCGGATTTGTGTTTCCAATGATATGCCATTTCCAAAAATTCTTCAGTTTACTGATAATCTCTGCAAAT	Fw	1bpReplacement	Replacement	1	7	13	3	11	G	A	GAGTCTTACCCGGGAGTATT	ACTCCCGGGTAAG	AAACTCCTAAT	AAA	GAGTCTTACCCGGGAGTATTGTTTCAGAGCTATGCTGGAAACAGCATAGCAAGTTGAAATAAGGCTAGTCCGTTATCAACTTGAAAAAGTGGCACCGAGTCGGTGCAAACTCCTAATACTCCCGGGTAAG	PE2-NGG	60	70	28	6	42	2	4	0	0	1	2	TCCATTTGACAGTCTTACCCGGGAGTATTAGGAATTTCAGATATAGTCAGATACATCTGGGAGTATGGTCTGGACATGTATTTTAAAAGGAGGGACGCA	TCCATTTGACAGTCTTACCCGGGAGTATTAGGAGTTTCAGATATAGTCAGATACATCTGGGAGTATGGTCTGGACATGTATTTTAAAAGGAGGGACGCA	[10, 29]	[13, 26]	[26, 37]	[26, 37]	33	TCCACGCG	GTGGAAAGGACGAAACACCGAGTCTTACCCGGGAGTATTGTTTAGAGACGGTAGCTGTCGTCTCTGTGCAAACTCCTAATACTCCCGGGTAAGCGCGGTTCTATCTAGTTACGCGTTAAACCAACTAGAATTTTTTTTAAAATACATGTCCAGACCATACTCCCAGATGTATCTGACTATATCTGAAATTCCTAATACTCCCGGGTAAGACTGTCAATCCACGCGGCCTTGTGACTCCTATGACGCTTCT	2	3	3	3	AAACTCCTAATACTCCCGGGTAAG	50	45.8333	27.2727	61.5385	0	100	10	11	3	8	0	1	AG	A	T	T	A	TA	T	C	AT	A	G	T	C	T	T	A	C	C	C	G	G	G	A	G	T	A	T	T	(1, [0])	-1	-38.5	-60.7	-10.9	-67.1	-0.8	-33.4	0	0	GG	GG	FALSE					TTGACAGTCTTACCCGGGAGTATTAGGAAT	18.98	40.8877	0	0	46.1538	45.79	8.05611	0	61.0442	42.3031	-3.34728	0	70.1389	35.3262	-5.46505	0	78.577	2.84302	0	21.5596	75.713	2.72737	0	24.3902	72.9059	2.70388	0	9.79021	87.112	3.0978	0	2127	38.3919	2.68214	26.0356
80.0634	24.8497	singlebpreplacement_1407	GTGCGTCATATCTTTAGTGATTGATTTAGGGTTCAAACCACATCTTTGTGTCGAGCTGTGAAGAATCCCTTAAATGCATGGGGCTTTTCTGGAGGTCAGTACGGTAGGTTTCCATTTGACAGTCTTACCCGGGAGTATTAGGAATTTCAGATATAGTCAGATACATCTGGGAGTATGGTCTGGACATGTATTTTAAAAGGAGGGACGCAAATTCGGATTTGTGTTTCCAATGATATGCCATTTCCAAAAATTCTTCAGTTTACTGATAATCTCTGCAAAT	GTGCGTCATATCTTTAGTGATTGATTTAGGGTTCAAACCACATCTTTGTGTCGAGCTGTGAAGAATCCCTTAAATGCATGGGGCTTTTCTGGAGGTCAGTACGGTAGGTTTCCATTTGACAGTCTTACCCGGGAGTATTAGGAGTTTCAGATATAGTCAGATACATCTGGGAGTATGGTCTGGACATGTATTTTAAAAGGAGGGACGCAAATTCGGATTTGTGTTTCCAATGATATGCCATTTCCAAAAATTCTTCAGTTTACTGATAATCTCTGCAAAT	Fw	1bpReplacement	Replacement	1	7	13	15	23	G	A	GAGTCTTACCCGGGAGTATT	ACTCCCGGGTAAG	TGACTATATCTGAAACTCCTAAT	TGACTATATCTGAAA	GAGTCTTACCCGGGAGTATTGTTTCAGAGCTATGCTGGAAACAGCATAGCAAGTTGAAATAAGGCTAGTCCGTTATCAACTTGAAAAAGTGGCACCGAGTCGGTGCTGACTATATCTGAAACTCCTAATACTCCCGGGTAAG	PE2-NGG	60	102	60	38	42	2	4	0	0	1	2	TCCATTTGACAGTCTTACCCGGGAGTATTAGGAATTTCAGATATAGTCAGATACATCTGGGAGTATGGTCTGGACATGTATTTTAAAAGGAGGGACGCA	TCCATTTGACAGTCTTACCCGGGAGTATTAGGAGTTTCAGATATAGTCAGATACATCTGGGAGTATGGTCTGGACATGTATTTTAAAAGGAGGGACGCA	[10, 29]	[13, 26]	[26, 49]	[26, 49]	33	GCATGGAA	GTGGAAAGGACGAAACACCGAGTCTTACCCGGGAGTATTGTTTAGAGACGGTAGCTGTCGTCTCTGTGCTGACTATATCTGAAACTCCTAATACTCCCGGGTAAGCGCGGTTCTATCTAGTTACGCGTTAAACCAACTAGAATTTTTTTCCAGACCATACTCCCAGATGTATCTGACTATATCTGAAATTCCTAATACTCCCGGGTAAGACTGTCAAGCATGGAAGCCTTGTGACTCCTATGACGCTTCT	2	3	3	3	TGACTATATCTGAAACTCCTAATACTCCCGGGTAAG	50	41.6667	30.4348	61.5385	0	100	10	15	7	8	0	1	AG	A	T	T	A	TA	A	G	AT	A	G	T	C	T	T	A	C	C	C	G	G	G	A	G	T	A	T	T	(1, [0])	-1	-38.5	-70.1	-10.9	-76.5	-2.5	-43.7	0	0	GG	GG	FALSE					TTGACAGTCTTACCCGGGAGTATTAGGAAT	18.98	18.036	1.90053	0	76.7816	23.2781	-0.0597222	0	82.0472	16.5378	1.41491	0	81.3614	14.2922	4.34639	0	75.1256	0.0246993	0	25.2577	73.4062	1.33604	0	21.9298	78.6293	-0.559088	0	27.3616	73.3413	-0.702856	0	2127	70.5304	8.973	49.2123
70.8802	10.5445	singlebpreplacement_1408	CATGGTATTTTGATGTTTAGATTTAAGTATCTAGGATGTTAAAAATAAAAGTGCAAGATCAGTTAGCCCCCCCCTTTTCCTCTGTTCTCTTTTATAACCTACTATCAAATGGAGTTGTGCAGAAAAGACAACGCTCCTATGGTGCTAACCTTACACATCCTTTTACCTGTAAATTATTATTTGTCATTTGAAAGCCAGGCAAGGATCATTTCCCCCCCTGAGATTTGTTTCATGAAATTTTACAGATTTAAATAAAATTCTGTTCCTAGACCTATGCTTT	CATGGTATTTTGATGTTTAGATTTAAGTATCTAGGATGTTAAAAATAAAAGTGCAAGATCAGTTAGCCCCCCCCTTTTCCTCTGTTCTCTTTTATAACCTACTATCAAATGGAGTTGTGCAGAAAAGACAACGCTCCTATGGGGCTAACCTTACACATCCTTTTACCTGTAAATTATTATTTGTCATTTGAAAGCCAGGCAAGGATCATTTCCCCCCCTGAGATTTGTTTCATGAAATTTTACAGATTTAAATAAAATTCTGTTCCTAGACCTATGCTTT	Fw	1bpReplacement	Replacement	1	6	13	10	17	G	T	GAGAAAAGACAACGCTCCTA	GAGCGTTGTCTTT	TAAGGTTAGCCCCATAG	TAAGGTTAGC	GAGAAAAGACAACGCTCCTAGTTTCAGAGCTATGCTGGAAACAGCATAGCAAGTTGAAATAAGGCTAGTCCGTTATCAACTTGAAAAAGTGGCACCGAGTCGGTGCTAAGGTTAGCCCCATAGGAGCGTTGTCTTT	PE2-NGG	58	88	50	28	38	2	4	0	0	1	3	GGAGTTGTGCAGAAAAGACAACGCTCCTATGGTGCTAACCTTACACATCCTTTTACCTGTAAATTATTATTTGTCATTTGAAAGCCAGGCAAGGATCAT	GGAGTTGTGCAGAAAAGACAACGCTCCTATGGGGCTAACCTTACACATCCTTTTACCTGTAAATTATTATTTGTCATTTGAAAGCCAGGCAAGGATCAT	[10, 29]	[13, 26]	[26, 43]	[26, 43]	32	TCCCAGAT	GTGGAAAGGACGAAACACCGAGAAAAGACAACGCTCCTAGTTTAGAGACGGTAGCTGTCGTCTCTGTGCTAAGGTTAGCCCCATAGGAGCGTTGTCTTTCGCGGTTCTATCTAGTTACGCGTTAAACCAACTAGAATTTTTTTAAATGACAAATAATAATTTACAGGTAAAAGGATGTGTAAGGTTAGCACCATAGGAGCGTTGTCTTTTCTGCACATCCCAGATGCCTTGTGACTCCTATGACGCTTCT	3	2	4	4	TAAGGTTAGCCCCATAGGAGCGTTGTCTTT	45	46.6667	47.0588	46.1538	0	100	9	14	8	6	0	1	TG	G	G	C	C	CC	A	C	GG	A	G	A	A	A	A	G	A	C	A	A	C	G	C	T	C	C	T	A	(1, [0])	0	-36.5	-65.1	-13.1	-70.8	-3.7	-41.4	-0.4	0	GG	GG	FALSE					TGTGCAGAAAAGACAACGCTCCTATGGTGC	36.03	28.8536	0.266184	0	71.9745	27.5948	0.430657	0	71.5405	28.6189	-0.159411	0	69.1257	30.347	0.527305	0	89.4555	0	0	15.0943	85.4584	-0.552717	0	6.57895	93.2105	0.210588	0	9.96016	90.4847	-0.444861	0	2129	51.5359	8.55069	39.1491
61.3433	6.05362	singlebpreplacement_1408	CATGGTATTTTGATGTTTAGATTTAAGTATCTAGGATGTTAAAAATAAAAGTGCAAGATCAGTTAGCCCCCCCCTTTTCCTCTGTTCTCTTTTATAACCTACTATCAAATGGAGTTGTGCAGAAAAGACAACGCTCCTATGGTGCTAACCTTACACATCCTTTTACCTGTAAATTATTATTTGTCATTTGAAAGCCAGGCAAGGATCATTTCCCCCCCTGAGATTTGTTTCATGAAATTTTACAGATTTAAATAAAATTCTGTTCCTAGACCTATGCTTT	CATGGTATTTTGATGTTTAGATTTAAGTATCTAGGATGTTAAAAATAAAAGTGCAAGATCAGTTAGCCCCCCCCTTTTCCTCTGTTCTCTTTTATAACCTACTATCAAATGGAGTTGTGCAGAAAAGACAACGCTCCTATGGGGCTAACCTTACACATCCTTTTACCTGTAAATTATTATTTGTCATTTGAAAGCCAGGCAAGGATCATTTCCCCCCCTGAGATTTGTTTCATGAAATTTTACAGATTTAAATAAAATTCTGTTCCTAGACCTATGCTTT	Fw	1bpReplacement	Replacement	1	6	13	15	22	G	T	GAGAAAAGACAACGCTCCTA	GAGCGTTGTCTTT	ATGTGTAAGGTTAGCCCCATAG	ATGTGTAAGGTTAGC	GAGAAAAGACAACGCTCCTAGTTTCAGAGCTATGCTGGAAACAGCATAGCAAGTTGAAATAAGGCTAGTCCGTTATCAACTTGAAAAAGTGGCACCGAGTCGGTGCATGTGTAAGGTTAGCCCCATAGGAGCGTTGTCTTT	PE2-NGG	58	102	64	42	38	2	4	0	0	1	3	GGAGTTGTGCAGAAAAGACAACGCTCCTATGGTGCTAACCTTACACATCCTTTTACCTGTAAATTATTATTTGTCATTTGAAAGCCAGGCAAGGATCAT	GGAGTTGTGCAGAAAAGACAACGCTCCTATGGGGCTAACCTTACACATCCTTTTACCTGTAAATTATTATTTGTCATTTGAAAGCCAGGCAAGGATCAT	[10, 29]	[13, 26]	[26, 48]	[26, 48]	32	CGTATGCT	GTGGAAAGGACGAAACACCGAGAAAAGACAACGCTCCTAGTTTAGAGACGGTAGCTGTCGTCTCTGTGCATGTGTAAGGTTAGCCCCATAGGAGCGTTGTCTTTCGCGGTTCTATCTAGTTACGCGTTAAACCAACTAGAATTTTTTTACAAATAATAATTTACAGGTAAAAGGATGTGTAAGGTTAGCACCATAGGAGCGTTGTCTTTTCTGCACACGTATGCTGCCTTGTGACTCCTATGACGCTTCT	3	2	4	4	ATGTGTAAGGTTAGCCCCATAGGAGCGTTGTCTTT	45	45.7143	45.4545	46.1538	0	100	9	16	10	6	0	1	TG	G	G	C	C	CC	T	C	GG	A	G	A	A	A	A	G	A	C	A	A	C	G	C	T	C	C	T	A	(1, [0])	0	-36.5	-64.7	-15	-70.4	-3.7	-41	-1.3	0	GG	GG	FALSE					TGTGCAGAAAAGACAACGCTCCTATGGTGC	36.03	37.1963	1.46039	0	61.3963	36.9262	1.67753	0	66.4557	33.6714	-0.127078	0	56.1779	40.9914	2.83071	0	93.9464	0	0	6.54762	94.1778	-0.725412	0	3.19489	100.852	-4.0467	0	8.41837	93.1215	-1.5399	0	2129	46.0238	10.0419	32.2954
0.855762	0	singlebpreplacement_1410	CAGTTATCCAAATGTTTGACTACTTCATAATGATATTACATGGGGATTTTTTATGGACTAATATGTGGTAAGAAAGGGAAATTATTAAAGCAGAGTAAGTGGAAACATAAATTCATTCTTACTGTTTGCAATAAAATGCAGGATTTGACTGTGAAAGCACTCACAGCGCTGTGTTTCAACACAGTGTACATGGAACTAATTCCACACAGTGAGGGACATTATGCCATGCGTGCAAATGCAAAGATCTGGGTATGGTATGGGTACTATGTATAAATATGTA	CAGTTATCCAAATGTTTGACTACTTCATAATGATATTACATGGGGATTTTTTATGGACTAATATGTGGTAAGAAAGGGAAATTATTAAAGCAGAGTAAGTGGAAACATAAATTCATTCTTACTGTTTGCAATAAAATGCAGGATTTGACCGTGAAAGCACTCACAGCGCTGTGTTTCAACACAGTGTACATGGAACTAATTCCACACAGTGAGGGACATTATGCCATGCGTGCAAATGCAAAGATCTGGGTATGGTATGGGTACTATGTATAAATATGTA	Fw	1bpReplacement	Replacement	1	13	13	10	24	C	T	GACTGTTTGCAATAAAATGC	TTTTATTGCAAAC	GTGCTTTCACGGTCAAATCCTGCA	GTGCTTTCAC	GACTGTTTGCAATAAAATGCGTTTCAGAGCTATGCTGGAAACAGCATAGCAAGTTGAAATAAGGCTAGTCCGTTATCAACTTGAAAAAGTGGCACCGAGTCGGTGCGTGCTTTCACGGTCAAATCCTGCATTTTATTGCAAAC	PE2-NGG	54	104	72	30	32	2	4	0	0	1	4	ATTCATTCTTACTGTTTGCAATAAAATGCAGGATTTGACTGTGAAAGCACTCACAGCGCTGTGTTTCAACACAGTGTACATGGAACTAATTCCACACAG	ATTCATTCTTACTGTTTGCAATAAAATGCAGGATTTGACCGTGAAAGCACTCACAGCGCTGTGTTTCAACACAGTGTACATGGAACTAATTCCACACAG	[10, 29]	[13, 26]	[26, 50]	[26, 50]	39	GGACGTCA	GTGGAAAGGACGAAACACCGACTGTTTGCAATAAAATGCGTTTAGAGACGGTAGCTGTCGTCTCTGTGCGTGCTTTCACGGTCAAATCCTGCATTTTATTGCAAACCGCGGTTCTATCTAGTTACGCGTTAAACCAACTAGAATTTTTTTGTGTTGAAACACAGCGCTGTGAGTGCTTTCACAGTCAAATCCTGCATTTTATTGCAAACAGTAAGAAGGACGTCAGCCTTGTGACTCCTATGACGCTTCT	4	2	4	2	GTGCTTTCACGGTCAAATCCTGCATTTTATTGCAAAC	35	40.5405	50	23.0769	0	100	7	15	12	3	0	1	TC	C	G	A	T	AT	C	T	CG	A	C	T	G	T	T	T	G	C	A	A	T	A	A	A	A	T	G	C	(1, [0])	-0.4	-35.1	-57	-11.5	-63.7	-5.7	-39.9	-1.8	0	GG	GG	FALSE					TTCTTACTGTTTGCAATAAAATGCAGGATT	26.73	98.8722	0.272071	0	0.722543	97.5885	1.68899	0	0.767544	99.2743	-0.0418124	0	1.0772	99.7538	-0.830962	0	100	0	0	0	105.025	-5.02498	0	0	101.658	-1.65791	0	0	101.813	-1.81295	0	2131	2.75861	0.195641	1.47437
53.0642	1.82934	singlebpreplacement_1412	TGGAACAAGCATGTGTTCACTAGTGGCCCCCCCCCCCCCCGAAGTGTCTTTCTGATGAAGCACAAAAGGTTTTTGTTCAGGTCTCGGTATTGATAGGATAGCATTACAAAAAGAGAGCATTAATTAACAGTTAACTGCATGGCTGAGGCACACTTAATGCATATTAAGAGTGTGCCTTGCTGAAGTCTGGAATATGTGAGTATATGTCATTTGTTCCTGTTGCAAGACTATACTGAAGCAACTTATGAACATCCCCCCCCCCCCCCCCCCCCCCCCCCCC	TGGAACAAGCATGTGTTCACTAGTGGCCCCCCCCCCCCCCGAAGTGTCTTTCTGATGAAGCACAAAAGGTTTTTGTTCAGGTCTCGGTATTGATAGGATAGCATTACAAAAAGAGAGCATTAATTAACAGTTAACTGCATAGCTGAGGCACACTTAATGCATATTAAGAGTGTGCCTTGCTGAAGTCTGGAATATGTGAGTATATGTCATTTGTTCCTGTTGCAAGACTATACTGAAGCAACTTATGAACATCCCCCCCCCCCCCCCCCCCCCCCCCCCC	Fw	1bpReplacement	Replacement	1	4	13	15	20	A	G	GTAATTAACAGTTAACTGCA	AGTTAACTGTTAA	TAAGTGTGCCTCAGCTATGC	TAAGTGTGCCTCAGC	GTAATTAACAGTTAACTGCAGTTTCAGAGCTATGCTGGAAACAGCATAGCAAGTTGAAATAAGGCTAGTCCGTTATCAACTTGAAAAAGTGGCACCGAGTCGGTGCTAAGTGTGCCTCAGCTATGCAGTTAACTGTTAA	PE2-NGG	52	92	60	46	32	4	2	0	0	1	2	AAGAGAGCATTAATTAACAGTTAACTGCATGGCTGAGGCACACTTAATGCATATTAAGAGTGTGCCTTGCTGAAGTCTGGAATATGTGAGTATATGTCA	AAGAGAGCATTAATTAACAGTTAACTGCATAGCTGAGGCACACTTAATGCATATTAAGAGTGTGCCTTGCTGAAGTCTGGAATATGTGAGTATATGTCA	[10, 29]	[13, 26]	[26, 46]	[26, 46]	30	AGCACCGA	GTGGAAAGGACGAAACACCGTAATTAACAGTTAACTGCAGTTTAGAGACGGTAGCTGTCGTCTCTGTGCTAAGTGTGCCTCAGCTATGCAGTTAACTGTTAACGCGGTTCTATCTAGTTACGCGTTAAACCAACTAGAATTTTTTTACTTCAGCAAGGCACACTCTTAATATGCATTAAGTGTGCCTCAGCCATGCAGTTAACTGTTAATTAATGCTAGCACCGAGCCTTGTGACTCCTATGACGCTTCT	2	1	2	2	TAAGTGTGCCTCAGCTATGCAGTTAACTGTTAA	30	39.3939	50	23.0769	100	0	6	13	10	3	1	0	GA	T	G	T	G	TG	A	A	TG	T	A	A	T	T	A	A	C	A	G	T	T	A	A	C	T	G	C	A	(1, [0])	-0.8	-33	-56.2	-13.5	-63	-2.9	-37.9	-0.9	0	GG	AG	TRUE					AGCATTAATTAACAGTTAACTGCATGGCTG	60.91	46.9358	0	0	56.7901	47.2056	-3.9957	0	45.4795	52.5557	1.96487	0	56.9231	43.54	-0.463075	0	98.1707	0	0	3.55487	97.843	-1.39791	0	1.12994	100.536	-1.66638	0	0.803213	98.5149	0.681918	0	2132	66.3082	16.547	53.2573
49.3361	0.475059	singlebpreplacement_1412	TGGAACAAGCATGTGTTCACTAGTGGCCCCCCCCCCCCCCGAAGTGTCTTTCTGATGAAGCACAAAAGGTTTTTGTTCAGGTCTCGGTATTGATAGGATAGCATTACAAAAAGAGAGCATTAATTAACAGTTAACTGCATGGCTGAGGCACACTTAATGCATATTAAGAGTGTGCCTTGCTGAAGTCTGGAATATGTGAGTATATGTCATTTGTTCCTGTTGCAAGACTATACTGAAGCAACTTATGAACATCCCCCCCCCCCCCCCCCCCCCCCCCCCC	TGGAACAAGCATGTGTTCACTAGTGGCCCCCCCCCCCCCCGAAGTGTCTTTCTGATGAAGCACAAAAGGTTTTTGTTCAGGTCTCGGTATTGATAGGATAGCATTACAAAAAGAGAGCATTAATTAACAGTTAACTGCATAGCTGAGGCACACTTAATGCATATTAAGAGTGTGCCTTGCTGAAGTCTGGAATATGTGAGTATATGTCATTTGTTCCTGTTGCAAGACTATACTGAAGCAACTTATGAACATCCCCCCCCCCCCCCCCCCCCCCCCCCCC	Fw	1bpReplacement	Replacement	1	4	13	7	12	A	G	GTAATTAACAGTTAACTGCA	AGTTAACTGTTAA	CCTCAGCTATGC	CCTCAGC	GTAATTAACAGTTAACTGCAGTTTCAGAGCTATGCTGGAAACAGCATAGCAAGTTGAAATAAGGCTAGTCCGTTATCAACTTGAAAAAGTGGCACCGAGTCGGTGCCCTCAGCTATGCAGTTAACTGTTAA	PE2-NGG	52	70	38	24	32	4	2	0	0	1	2	AAGAGAGCATTAATTAACAGTTAACTGCATGGCTGAGGCACACTTAATGCATATTAAGAGTGTGCCTTGCTGAAGTCTGGAATATGTGAGTATATGTCA	AAGAGAGCATTAATTAACAGTTAACTGCATAGCTGAGGCACACTTAATGCATATTAAGAGTGTGCCTTGCTGAAGTCTGGAATATGTGAGTATATGTCA	[10, 29]	[13, 26]	[26, 38]	[26, 38]	30	AAACCTGT	GTGGAAAGGACGAAACACCGTAATTAACAGTTAACTGCAGTTTAGAGACGGTAGCTGTCGTCTCTGTGCCCTCAGCTATGCAGTTAACTGTTAACGCGGTTCTATCTAGTTACGCGTTAAACCAACTAGAATTTTTTTTATTCCAGACTTCAGCAAGGCACACTCTTAATATGCATTAAGTGTGCCTCAGCCATGCAGTTAACTGTTAATTAATGCTAAACCTGTGCCTTGTGACTCCTATGACGCTTCT	2	1	2	2	CCTCAGCTATGCAGTTAACTGTTAA	30	40	58.3333	23.0769	100	0	6	10	7	3	1	0	GA	T	G	T	G	TG	G	C	TG	T	A	A	T	T	A	A	C	A	G	T	T	A	A	C	T	G	C	A	(1, [0])	-0.8	-33	-56.8	-11.7	-63.6	-2.2	-38.1	0	0	GG	AG	TRUE					AGCATTAATTAACAGTTAACTGCATGGCTG	60.91	48.7672	1.89676	0	48.3029	50.1586	1.53855	0	47.6242	48.8953	3.48056	0	52.0811	47.2477	0.671165	0	99.5249	0	0	0.410256	100.118	-0.528505	0	0.242718	101.197	-1.43947	0	0.772201	99.6404	-0.412594	0	2132	55.9675	7.23898	41.0403
0	0	singlebpreplacement_1414	GTCACTACTTTCACTAACATGAGGCTGTTATCAATGATATCAATAATGATTTGCTGGAGGCAGATATATACCCTCATGTATAACAGTTCTATATTGTCTCTCTTCACTGTCCTCATATAGGAAAACAACCAAAATATAGAGGTGAAAAAACATTACAGAAGCATGAGAATAATTCCTGCTGAAGGCCTGGGCCCCTGCGGTCACAAGCAGATGGGTCTATCTATAGCAAACCAGCCAGCCTTCAGCACAGTCAGTTCCAGAATCATGGAACTGAAAAATG	GTCACTACTTTCACTAACATGAGGCTGTTATCAATGATATCAATAATGATTTGCTGGAGGCAGATATATACCCTCATGTATAACAGTTCTATATTGTCTCTCTTCACTGTCCTCATATAGGAAAACAACCAAAATATACAGGTGAAAAAACATTACAGAAGCATGAGAATAATTCCTGCTGAAGGCCTGGGCCCCTGCGGTCACAAGCAGATGGGTCTATCTATAGCAAACCAGCCAGCCTTCAGCACAGTCAGTTCCAGAATCATGGAACTGAAAAATG	Fw	1bpReplacement	Replacement	1	2	13	3	6	C	G	GGAAAACAACCAAAATATAG	TATTTTGGTTGTT	CCTGTA	CCT	GGAAAACAACCAAAATATAGGTTTCAGAGCTATGCTGGAAACAGCATAGCAAGTTGAAATAAGGCTAGTCCGTTATCAACTTGAAAAAGTGGCACCGAGTCGGTGCCCTGTATATTTTGGTTGTT	PE2-NGG	52	50	18	10	32	4	4	0	0	1	4	CCTCATATAGGAAAACAACCAAAATATAGAGGTGAAAAAACATTACAGAAGCATGAGAATAATTCCTGCTGAAGGCCTGGGCCCCTGCGGTCACAAGCA	CCTCATATAGGAAAACAACCAAAATATACAGGTGAAAAAACATTACAGAAGCATGAGAATAATTCCTGCTGAAGGCCTGGGCCCCTGCGGTCACAAGCA	[10, 29]	[13, 26]	[26, 32]	[26, 32]	28	TATGTCCG	GTGGAAAGGACGAAACACCGGAAAACAACCAAAATATAGGTTTAGAGACGGTAGCTGTCGTCTCTGTGCCCTGTATATTTTGGTTGTTCGCGGTTCTATCTAGTTACGCGTTAAACCAACTAGAATTTTTTTCCGCAGGGGCCCAGGCCTTCAGCAGGAATTATTCTCATGCTTCTGTAATGTTTTTTCACCTCTATATTTTGGTTGTTTTCCTATATATGTCCGGCCTTGTGACTCCTATGACGCTTCT	4	2	4	2	CCTGTATATTTTGGTTGTT	30	31.5789	50	23.0769	100	100	6	6	3	3	1	1	GC	A	A	A	T	AT	G	T	AA	G	A	A	A	A	C	A	A	C	C	A	A	A	A	T	A	T	A	G	(1, [0])	-0.1	-32.8	-51.4	-13.1	-57.8	0	-36.9	0	0	GG	GG	FALSE					TATAGGAAAACAACCAAAATATAGAGGTGA	26.28	99.4515	0.548498	0	0	95.6049	4.39505	0	0	103.053	-3.05319	0	0	99.6964	0.303634	0	99.6912	0.308762	0	0	99.4068	0.59317	0	0	99.1476	0.852441	0	0	100.519	-0.519324	0	2134	0.133102	0.0506615	0.0921156
0.0347462	0.0124657	singlebpreplacement_1414	GTCACTACTTTCACTAACATGAGGCTGTTATCAATGATATCAATAATGATTTGCTGGAGGCAGATATATACCCTCATGTATAACAGTTCTATATTGTCTCTCTTCACTGTCCTCATATAGGAAAACAACCAAAATATAGAGGTGAAAAAACATTACAGAAGCATGAGAATAATTCCTGCTGAAGGCCTGGGCCCCTGCGGTCACAAGCAGATGGGTCTATCTATAGCAAACCAGCCAGCCTTCAGCACAGTCAGTTCCAGAATCATGGAACTGAAAAATG	GTCACTACTTTCACTAACATGAGGCTGTTATCAATGATATCAATAATGATTTGCTGGAGGCAGATATATACCCTCATGTATAACAGTTCTATATTGTCTCTCTTCACTGTCCTCATATAGGAAAACAACCAAAATATACAGGTGAAAAAACATTACAGAAGCATGAGAATAATTCCTGCTGAAGGCCTGGGCCCCTGCGGTCACAAGCAGATGGGTCTATCTATAGCAAACCAGCCAGCCTTCAGCACAGTCAGTTCCAGAATCATGGAACTGAAAAATG	Fw	1bpReplacement	Replacement	1	2	13	15	18	C	G	GGAAAACAACCAAAATATAG	TATTTTGGTTGTT	AATGTTTTTTCACCTGTA	AATGTTTTTTCACCT	GGAAAACAACCAAAATATAGGTTTCAGAGCTATGCTGGAAACAGCATAGCAAGTTGAAATAAGGCTAGTCCGTTATCAACTTGAAAAAGTGGCACCGAGTCGGTGCAATGTTTTTTCACCTGTATATTTTGGTTGTT	PE2-NGG	52	78	46	38	32	4	4	0	0	1	6	CCTCATATAGGAAAACAACCAAAATATAGAGGTGAAAAAACATTACAGAAGCATGAGAATAATTCCTGCTGAAGGCCTGGGCCCCTGCGGTCACAAGCA	CCTCATATAGGAAAACAACCAAAATATACAGGTGAAAAAACATTACAGAAGCATGAGAATAATTCCTGCTGAAGGCCTGGGCCCCTGCGGTCACAAGCA	[10, 29]	[13, 26]	[26, 44]	[26, 44]	28	GATGCTGT	GTGGAAAGGACGAAACACCGGAAAACAACCAAAATATAGGTTTAGAGACGGTAGCTGTCGTCTCTGTGCAATGTTTTTTCACCTGTATATTTTGGTTGTTCGCGGTTCTATCTAGTTACGCGTTAAACCAACTAGAATTTTTTTAGGCCTTCAGCAGGAATTATTCTCATGCTTCTGTAATGTTTTTTCACCTCTATATTTTGGTTGTTTTCCTATAGATGCTGTGCCTTGTGACTCCTATGACGCTTCT	6	2	4	2	AATGTTTTTTCACCTGTATATTTTGGTTGTT	30	25.8065	27.7778	23.0769	100	100	6	8	5	3	1	1	GC	A	A	A	T	AT	T	A	AA	G	A	A	A	A	C	A	A	C	C	A	A	A	A	T	A	T	A	G	(1, [0])	-0.1	-32.8	-53.6	-13.1	-60	-1.2	-36.5	0	0	GG	GG	FALSE					TATAGGAAAACAACCAAAATATAGAGGTGA	26.28	99.9653	0	0	-0.0332236	101.448	-1.41478	0	0.0227077	100.576	-0.598532	0	0.114755	99.8347	0.0505558	0	99.102	0.885492	0	0.0373972	99.6933	0.26934	0	0	99.3286	0.671385	0	0	98.2842	1.71575	0	2134	0.223927	0.0210574	0.308241
4.01682	0	singlebpreplacement_1415	TAACATTCACCTTTCACTGTTTGAGAGAACTGCTTTCCTTCAGCCATTCTTGAAGTCGCATTCTCCAGCTTAGAATCATTTTTTCTGACTGTCTCAGAACTCACCCATAAATCCATGTCTAGAAACCAGTGTTAAAAAGAGGGCAGGGCCATCCATGTGACCTTACTAGGAATTTCCCCACAGTTGAGTCACTAAGTTTGTGATAAATGAAGATGCTGAGTCCTTGGTCAGTAATATCTTCCATCTTGTATCTGTGTATAAGCAGTTCATTTCTGAAGTG	TAACATTCACCTTTCACTGTTTGAGAGAACTGCTTTCCTTCAGCCATTCTTGAAGTCGCATTCTCCAGCTTAGAATCATTTTTTCTGACTGTCTCAGAACTCACCCATAAATCCATGTCTAGAAACCAGTGTTAAAAAGAGGGCTGGGCCATCCATGTGACCTTACTAGGAATTTCCCCACAGTTGAGTCACTAAGTTTGTGATAAATGAAGATGCTGAGTCCTTGGTCAGTAATATCTTCCATCTTGTATCTGTGTATAAGCAGTTCATTTCTGAAGTG	Fw	1bpReplacement	Replacement	1	8	13	15	24	T	A	GAGAAACCAGTGTTAAAAAG	TTTAACACTGGTT	TCACATGGATGGCCCAGCCCTCTT	TCACATGGATGGCCC	GAGAAACCAGTGTTAAAAAGGTTTCAGAGCTATGCTGGAAACAGCATAGCAAGTTGAAATAAGGCTAGTCCGTTATCAACTTGAAAAAGTGGCACCGAGTCGGTGCTCACATGGATGGCCCAGCCCTCTTTTTAACACTGGTT	PE2-NGG	54	110	76	48	34	2	2	0	0	1	5	ATCCATGTCTAGAAACCAGTGTTAAAAAGAGGGCAGGGCCATCCATGTGACCTTACTAGGAATTTCCCCACAGTTGAGTCACTAAGTTTGTGATAAATG	ATCCATGTCTAGAAACCAGTGTTAAAAAGAGGGCTGGGCCATCCATGTGACCTTACTAGGAATTTCCCCACAGTTGAGTCACTAAGTTTGTGATAAATG	[10, 29]	[13, 26]	[26, 50]	[26, 50]	34	ATGCACGT	GTGGAAAGGACGAAACACCGAGAAACCAGTGTTAAAAAGGTTTAGAGACGGTAGCTGTCGTCTCTGTGCTCACATGGATGGCCCAGCCCTCTTTTTAACACTGGTTCGCGGTTCTATCTAGTTACGCGTTAAACCAACTAGAATTTTTTTTGTGGGGAAATTCCTAGTAAGGTCACATGGATGGCCCTGCCCTCTTTTTAACACTGGTTTCTAGACAATGCACGTGCCTTGTGACTCCTATGACGCTTCT	5	2	5	3	TCACATGGATGGCCCAGCCCTCTTTTTAACACTGGTT	35	48.6486	58.3333	30.7692	0	0	7	18	14	4	0	0	AT	C	G	A	A	AA	A	C	CG	A	G	A	A	A	C	C	A	G	T	G	T	T	A	A	A	A	A	G	(1, [0])	0	-36.4	-62.6	-14.5	-68.3	-4.6	-42.9	-4.6	0	GG	GG	FALSE					TGTCTAGAAACCAGTGTTAAAAAGAGGGCA	47.38	95.8356	0.147634	0	7.21003	94.8644	-2.07445	0	2.3	96.3306	1.36941	0	2.54042	96.3116	1.14794	0	98.1449	1.85509	0	0	95.9261	4.07392	0	0	101.422	-1.42238	0	0	97.0863	2.91373	0	2136	4.18574	0.327763	5.66746
34.4455	0.162689	singlebpreplacement_1416	CTAGAAACTTTTCTATCTTTTTCTGGAATGCTATCTGGATGATAGTCACCAGCCCCAATTCTTGCACCATGGTACCTTGGCAAATGCATTTTATGTTAGATGTGAAGTCCTTTCATCAAATCACAGAAACTTTCAAGCCAGGAGTGTTCCTTTCAAGGTCTTAAATCAAATATACTGAGGGCCTGAACCATCTACCCTTCCACTGATTTTTCACACGGTTTGTTGCCCCATGTCTTTAATAACATGGTCAGTTTTTTAGCCTAGCCAACATATCATTGAC	CTAGAAACTTTTCTATCTTTTTCTGGAATGCTATCTGGATGATAGTCACCAGCCCCAATTCTTGCACCATGGTACCTTGGCAAATGCATTTTATGTTAGATGTGAAGTCCTTTCATCAAATCACAGAAACTTTCAAGCCAGGAGTGCTCCTTTCAAGGTCTTAAATCAAATATACTGAGGGCCTGAACCATCTACCCTTCCACTGATTTTTCACACGGTTTGTTGCCCCATGTCTTTAATAACATGGTCAGTTTTTTAGCCTAGCCAACATATCATTGAC	Fw	1bpReplacement	Replacement	1	10	13	15	26	C	T	GTCACAGAAACTTTCAAGCC	TTGAAAGTTTCTG	AAGACCTTGAAAGGAGCACTCCTGGC	AAGACCTTGAAAGGA	GTCACAGAAACTTTCAAGCCGTTTCAGAGCTATGCTGGAAACAGCATAGCAAGTTGAAATAAGGCTAGTCCGTTATCAACTTGAAAAAGTGGCACCGAGTCGGTGCAAGACCTTGAAAGGAGCACTCCTGGCTTGAAAGTTTCTG	PE2-NGG	58	114	80	42	34	2	4	0	0	1	3	TTTCATCAAATCACAGAAACTTTCAAGCCAGGAGTGTTCCTTTCAAGGTCTTAAATCAAATATACTGAGGGCCTGAACCATCTACCCTTCCACTGATTT	TTTCATCAAATCACAGAAACTTTCAAGCCAGGAGTGCTCCTTTCAAGGTCTTAAATCAAATATACTGAGGGCCTGAACCATCTACCCTTCCACTGATTT	[10, 29]	[13, 26]	[26, 52]	[26, 52]	36	TCGGAACG	GTGGAAAGGACGAAACACCGTCACAGAAACTTTCAAGCCGTTTAGAGACGGTAGCTGTCGTCTCTGTGCAAGACCTTGAAAGGAGCACTCCTGGCTTGAAAGTTTCTGCGCGGTTCTATCTAGTTACGCGTTAAACCAACTAGAATTTTTTTCCTCAGTATATTTGATTTAAGACCTTGAAAGGAACACTCCTGGCTTGAAAGTTTCTGTGATTTGATCGGAACGGCCTTGTGACTCCTATGACGCTTCT	3	2	3	2	AAGACCTTGAAAGGAGCACTCCTGGCTTGAAAGTTTCTG	45	46.1538	53.8462	30.7692	0	100	9	18	14	4	0	1	TC	G	T	A	G	AG	T	A	GT	T	C	A	C	A	G	A	A	A	C	T	T	T	C	A	A	G	C	C	(1, [0])	0	-36.5	-61.7	-14.1	-68	-4.9	-39.4	-3.3	0	GG	GG	FALSE					TCAAATCACAGAAACTTTCAAGCCAGGAGT	23.71	63.076	2.47857	0	34.9462	63.7951	1.25869	0	30.7116	64.4392	4.84923	0	37.6786	60.9936	1.3278	0	97.5997	2.23762	0	0.607399	95.998	3.39459	0	-0.0596659	100.05	0.00950836	0	-0.0596659	96.7509	3.30876	0	2137	18.9036	1.34696	15.114
30.4348	1.32686	singlebpreplacement_1416	CTAGAAACTTTTCTATCTTTTTCTGGAATGCTATCTGGATGATAGTCACCAGCCCCAATTCTTGCACCATGGTACCTTGGCAAATGCATTTTATGTTAGATGTGAAGTCCTTTCATCAAATCACAGAAACTTTCAAGCCAGGAGTGTTCCTTTCAAGGTCTTAAATCAAATATACTGAGGGCCTGAACCATCTACCCTTCCACTGATTTTTCACACGGTTTGTTGCCCCATGTCTTTAATAACATGGTCAGTTTTTTAGCCTAGCCAACATATCATTGAC	CTAGAAACTTTTCTATCTTTTTCTGGAATGCTATCTGGATGATAGTCACCAGCCCCAATTCTTGCACCATGGTACCTTGGCAAATGCATTTTATGTTAGATGTGAAGTCCTTTCATCAAATCACAGAAACTTTCAAGCCAGGAGTGCTCCTTTCAAGGTCTTAAATCAAATATACTGAGGGCCTGAACCATCTACCCTTCCACTGATTTTTCACACGGTTTGTTGCCCCATGTCTTTAATAACATGGTCAGTTTTTTAGCCTAGCCAACATATCATTGAC	Fw	1bpReplacement	Replacement	1	10	13	3	14	C	T	GTCACAGAAACTTTCAAGCC	TTGAAAGTTTCTG	GGAGCACTCCTGGC	GGA	GTCACAGAAACTTTCAAGCCGTTTCAGAGCTATGCTGGAAACAGCATAGCAAGTTGAAATAAGGCTAGTCCGTTATCAACTTGAAAAAGTGGCACCGAGTCGGTGCGGAGCACTCCTGGCTTGAAAGTTTCTG	PE2-NGG	58	82	48	10	34	2	4	0	0	1	3	TTTCATCAAATCACAGAAACTTTCAAGCCAGGAGTGTTCCTTTCAAGGTCTTAAATCAAATATACTGAGGGCCTGAACCATCTACCCTTCCACTGATTT	TTTCATCAAATCACAGAAACTTTCAAGCCAGGAGTGCTCCTTTCAAGGTCTTAAATCAAATATACTGAGGGCCTGAACCATCTACCCTTCCACTGATTT	[10, 29]	[13, 26]	[26, 40]	[26, 40]	36	AGTTCTTC	GTGGAAAGGACGAAACACCGTCACAGAAACTTTCAAGCCGTTTAGAGACGGTAGCTGTCGTCTCTGTGCGGAGCACTCCTGGCTTGAAAGTTTCTGCGCGGTTCTATCTAGTTACGCGTTAAACCAACTAGAATTTTTTTGATGGTTCAGGCCCTCAGTATATTTGATTTAAGACCTTGAAAGGAACACTCCTGGCTTGAAAGTTTCTGTGATTTGAAGTTCTTCGCCTTGTGACTCCTATGACGCTTCT	3	2	3	2	GGAGCACTCCTGGCTTGAAAGTTTCTG	45	51.8519	71.4286	30.7692	0	100	9	14	10	4	0	1	TC	G	T	A	G	AG	C	T	GT	T	C	A	C	A	G	A	A	A	C	T	T	T	C	A	A	G	C	C	(1, [0])	0	-36.5	-60	-13	-66.3	-3.1	-38.9	-1.8	0	GG	GG	FALSE					TCAAATCACAGAAACTTTCAAGCCAGGAGT	23.71	68.9392	0.626056	0	29.3362	71.3587	-0.694927	0	34.8597	66.4429	-1.30258	0	27.1084	69.0159	3.87567	0	97.5314	1.1417	0	0.761905	97.9968	1.24129	0	0.917431	99.5024	-0.419792	0	2.30126	95.0951	2.60361	0	2137	10.7646	1.70784	4.80909
72.9128	62.5429	singlebpreplacement_1418	CTAAACATGCCATAGGTTTAACTCCATAAAAGCAAACAGGCTATAGTAAACCCCTTTTCAAATGGAATTGCTGTATACAGAGTACATCTGGAGCAGAGCCCTTGAAAGTACCATATTTAGATTCACCTCCAGATGAGGATGGATTCAGCTATGCTTGAGGATGGATATGTCTCTGAGTTAAGTTCTAGCTACATACACCAGTTATTATAGACTTTGCCTTCTTTTTTGGCCATTTATCTTAAGTTCCACGAGACAAAGCACATACTTGTTTTCCTTGGAG	CTAAACATGCCATAGGTTTAACTCCATAAAAGCAAACAGGCTATAGTAAACCCCTTTTCAAATGGAATTGCTGTATACAGAGTACATCTGGAGCAGAGCCCTTGAAAGTACCATATTTAGATTCACCTCCAGATGACGATGGATTCAGCTATGCTTGAGGATGGATATGTCTCTGAGTTAAGTTCTAGCTACATACACCAGTTATTATAGACTTTGCCTTCTTTTTTGGCCATTTATCTTAAGTTCCACGAGACAAAGCACATACTTGTTTTCCTTGGAG	Fw	1bpReplacement	Replacement	1	0	13	10	11	C	G	GATTCACCTCCAGATGAGGA	TCATCTGGAGGTG	TGAATCCATCG	TGAATCCATC	GATTCACCTCCAGATGAGGAGTTTCAGAGCTATGCTGGAAACAGCATAGCAAGTTGAAATAAGGCTAGTCCGTTATCAACTTGAAAAAGTGGCACCGAGTCGGTGCTGAATCCATCGTCATCTGGAGGTG	PE2-NGG	60	72	32	28	40	4	4	0	0	1	2	CCATATTTAGATTCACCTCCAGATGAGGATGGATTCAGCTATGCTTGAGGATGGATATGTCTCTGAGTTAAGTTCTAGCTACATACACCAGTTATTATA	CCATATTTAGATTCACCTCCAGATGACGATGGATTCAGCTATGCTTGAGGATGGATATGTCTCTGAGTTAAGTTCTAGCTACATACACCAGTTATTATA	[10, 29]	[13, 26]	[26, 37]	[26, 37]	26	CGGACGGG	GTGGAAAGGACGAAACACCGATTCACCTCCAGATGAGGAGTTTAGAGACGGTAGCTGTCGTCTCTGTGCTGAATCCATCGTCATCTGGAGGTGCGCGGTTCTATCTAGTTACGCGTTAAACCAACTAGAATTTTTTTTATGTAGCTAGAACTTAACTCAGAGACATATCCATCCTCAAGCATAGCTGAATCCATCCTCATCTGGAGGTGAATCTAAACGGACGGGGCCTTGTGACTCCTATGACGCTTCT	2	2	2	2	TGAATCCATCGTCATCTGGAGGTG	50	50	45.4545	53.8462	100	100	10	12	5	7	1	1	GC	A	G	A	G	AG	A	G	AG	A	T	T	C	A	C	C	T	C	C	A	G	A	T	G	A	G	G	A	(1, [0])	-4	-36.4	-60.3	-13.8	-66.4	-2.9	-37.6	0	-0.5	GG	GG	FALSE					TTTAGATTCACCTCCAGATGAGGATGGATT	58.64	27.0872	0	0	67.3004	35.158	-2.45834	0	69.8592	30.2397	-0.0988306	0	81.5789	21.3831	-2.96203	0	36.3455	1.11156	0	60.452	36.3191	3.22894	0	71.5536	28.014	0.432383	0	55.6231	44.7035	-0.326633	0	2139	70.3306	11.4972	66.2824
78.8655	63.4992	singlebpreplacement_1418	CTAAACATGCCATAGGTTTAACTCCATAAAAGCAAACAGGCTATAGTAAACCCCTTTTCAAATGGAATTGCTGTATACAGAGTACATCTGGAGCAGAGCCCTTGAAAGTACCATATTTAGATTCACCTCCAGATGAGGATGGATTCAGCTATGCTTGAGGATGGATATGTCTCTGAGTTAAGTTCTAGCTACATACACCAGTTATTATAGACTTTGCCTTCTTTTTTGGCCATTTATCTTAAGTTCCACGAGACAAAGCACATACTTGTTTTCCTTGGAG	CTAAACATGCCATAGGTTTAACTCCATAAAAGCAAACAGGCTATAGTAAACCCCTTTTCAAATGGAATTGCTGTATACAGAGTACATCTGGAGCAGAGCCCTTGAAAGTACCATATTTAGATTCACCTCCAGATGACGATGGATTCAGCTATGCTTGAGGATGGATATGTCTCTGAGTTAAGTTCTAGCTACATACACCAGTTATTATAGACTTTGCCTTCTTTTTTGGCCATTTATCTTAAGTTCCACGAGACAAAGCACATACTTGTTTTCCTTGGAG	Fw	1bpReplacement	Replacement	1	0	13	15	16	C	G	GATTCACCTCCAGATGAGGA	TCATCTGGAGGTG	ATAGCTGAATCCATCG	ATAGCTGAATCCATC	GATTCACCTCCAGATGAGGAGTTTCAGAGCTATGCTGGAAACAGCATAGCAAGTTGAAATAAGGCTAGTCCGTTATCAACTTGAAAAAGTGGCACCGAGTCGGTGCATAGCTGAATCCATCGTCATCTGGAGGTG	PE2-NGG	60	86	46	42	40	4	4	0	0	1	2	CCATATTTAGATTCACCTCCAGATGAGGATGGATTCAGCTATGCTTGAGGATGGATATGTCTCTGAGTTAAGTTCTAGCTACATACACCAGTTATTATA	CCATATTTAGATTCACCTCCAGATGACGATGGATTCAGCTATGCTTGAGGATGGATATGTCTCTGAGTTAAGTTCTAGCTACATACACCAGTTATTATA	[10, 29]	[13, 26]	[26, 42]	[26, 42]	26	ACTAATCG	GTGGAAAGGACGAAACACCGATTCACCTCCAGATGAGGAGTTTAGAGACGGTAGCTGTCGTCTCTGTGCATAGCTGAATCCATCGTCATCTGGAGGTGCGCGGTTCTATCTAGTTACGCGTTAAACCAACTAGAATTTTTTTAGCTAGAACTTAACTCAGAGACATATCCATCCTCAAGCATAGCTGAATCCATCCTCATCTGGAGGTGAATCTAAAACTAATCGGCCTTGTGACTCCTATGACGCTTCT	2	2	2	2	ATAGCTGAATCCATCGTCATCTGGAGGTG	50	48.2759	43.75	53.8462	100	100	10	14	7	7	1	1	GC	A	G	A	G	AG	T	G	AG	A	T	T	C	A	C	C	T	C	C	A	G	A	T	G	A	G	G	A	(1, [0])	-4	-36.4	-63.3	-13.8	-69.4	-3	-38	0	-0.5	GG	GG	FALSE					TTTAGATTCACCTCCAGATGAGGATGGATT	58.64	18.585	2.54949	0	84.058	16.9704	-1.02836	0	73.1415	18.018	8.84053	0	79.397	20.7667	-0.163715	0	35.0579	1.44293	0	59.292	38.0391	2.66891	0	72.5849	27.2947	0.12048	0	58.6207	39.8399	1.5394	0	2139	72.9383	16.7663	68.4399
82.376	10.919	singlebpreplacement_1419	GCATTTCCTAGCTGTGTTTTTCCTCCCCCTCCTCTGCTCTACCCCTTCTGTTCTTTGCCATTTTTCCACTTTCTCTTAGCTTCATAGCTTCTGTCCTTTTGAAGTAGACTATTGAGAATGAAGCATATACTGGATCTTAAGGCAAGCAGCAATGTGATGTTGGGTAGAGGCCTGCCTGAGCCTATGGTATCCACAAATGTGATCAGACACCTTTCATGCAGCTATACTGGGTTAAGAAGGCAGAAAAGGCTCTGAGTGCAGCCTGGGCACTGCCCTTACT	GCATTTCCTAGCTGTGTTTTTCCTCCCCCTCCTCTGCTCTACCCCTTCTGTTCTTTGCCATTTTTCCACTTTCTCTTAGCTTCATAGCTTCTGTCCTTTTGAAGTAGACTATTGAGAATGAAGCATATACTGGATCTCAAGGCAAGCAGCAATGTGATGTTGGGTAGAGGCCTGCCTGAGCCTATGGTATCCACAAATGTGATCAGACACCTTTCATGCAGCTATACTGGGTTAAGAAGGCAGAAAAGGCTCTGAGTGCAGCCTGGGCACTGCCCTTACT	Fw	1bpReplacement	Replacement	1	1	13	15	17	C	T	GAAGCATATACTGGATCTTA	GATCCAGTATATG	ATTGCTGCTTGCCTTGA	ATTGCTGCTTGCCTT	GAAGCATATACTGGATCTTAGTTTCAGAGCTATGCTGGAAACAGCATAGCAAGTTGAAATAAGGCTAGTCCGTTATCAACTTGAAAAAGTGGCACCGAGTCGGTGCATTGCTGCTTGCCTTGAGATCCAGTATATG	PE2-NGG	54	86	50	44	36	2	4	0	0	1	2	ATTGAGAATGAAGCATATACTGGATCTTAAGGCAAGCAGCAATGTGATGTTGGGTAGAGGCCTGCCTGAGCCTATGGTATCCACAAATGTGATCAGACA	ATTGAGAATGAAGCATATACTGGATCTCAAGGCAAGCAGCAATGTGATGTTGGGTAGAGGCCTGCCTGAGCCTATGGTATCCACAAATGTGATCAGACA	[10, 29]	[13, 26]	[26, 43]	[26, 43]	27	CGTGATTG	GTGGAAAGGACGAAACACCGAAGCATATACTGGATCTTAGTTTAGAGACGGTAGCTGTCGTCTCTGTGCATTGCTGCTTGCCTTGAGATCCAGTATATGCGCGGTTCTATCTAGTTACGCGTTAAACCAACTAGAATTTTTTTTACCATAGGCTCAGGCAGGCCTCTACCCAACATCACATTGCTGCTTGCCTTAAGATCCAGTATATGCTTCATTCCGTGATTGGCCTTGTGACTCCTATGACGCTTCT	2	2	2	2	ATTGCTGCTTGCCTTGAGATCCAGTATATG	35	43.3333	47.0588	38.4615	0	100	7	13	8	5	0	1	TC	T	A	C	T	CT	T	G	TA	A	A	G	C	A	T	A	T	A	C	T	G	G	A	T	C	T	T	A	(1, [0])	0	-37.7	-58.2	-10.3	-67.7	-3.2	-37.9	-0.6	0	GG	GG	FALSE					GAATGAAGCATATACTGGATCTTAAGGCAA	29.07	16.1739	1.4501	0	83.8174	16.5395	-0.35695	0	82.2312	16.0784	1.69039	0	81.0793	15.9039	3.01685	0	85.6333	3.44766	0	12.5804	84.7107	2.70891	0	10.4535	84.4285	5.11798	0	9.72308	87.7608	2.51608	0	2141	68.6112	19.6101	55.5852
82.0452	13.2604	singlebpreplacement_1419	GCATTTCCTAGCTGTGTTTTTCCTCCCCCTCCTCTGCTCTACCCCTTCTGTTCTTTGCCATTTTTCCACTTTCTCTTAGCTTCATAGCTTCTGTCCTTTTGAAGTAGACTATTGAGAATGAAGCATATACTGGATCTTAAGGCAAGCAGCAATGTGATGTTGGGTAGAGGCCTGCCTGAGCCTATGGTATCCACAAATGTGATCAGACACCTTTCATGCAGCTATACTGGGTTAAGAAGGCAGAAAAGGCTCTGAGTGCAGCCTGGGCACTGCCCTTACT	GCATTTCCTAGCTGTGTTTTTCCTCCCCCTCCTCTGCTCTACCCCTTCTGTTCTTTGCCATTTTTCCACTTTCTCTTAGCTTCATAGCTTCTGTCCTTTTGAAGTAGACTATTGAGAATGAAGCATATACTGGATCTCAAGGCAAGCAGCAATGTGATGTTGGGTAGAGGCCTGCCTGAGCCTATGGTATCCACAAATGTGATCAGACACCTTTCATGCAGCTATACTGGGTTAAGAAGGCAGAAAAGGCTCTGAGTGCAGCCTGGGCACTGCCCTTACT	Fw	1bpReplacement	Replacement	1	1	13	7	9	C	T	GAAGCATATACTGGATCTTA	GATCCAGTATATG	TTGCCTTGA	TTGCCTT	GAAGCATATACTGGATCTTAGTTTCAGAGCTATGCTGGAAACAGCATAGCAAGTTGAAATAAGGCTAGTCCGTTATCAACTTGAAAAAGTGGCACCGAGTCGGTGCTTGCCTTGAGATCCAGTATATG	PE2-NGG	54	62	26	20	36	2	4	0	0	1	2	ATTGAGAATGAAGCATATACTGGATCTTAAGGCAAGCAGCAATGTGATGTTGGGTAGAGGCCTGCCTGAGCCTATGGTATCCACAAATGTGATCAGACA	ATTGAGAATGAAGCATATACTGGATCTCAAGGCAAGCAGCAATGTGATGTTGGGTAGAGGCCTGCCTGAGCCTATGGTATCCACAAATGTGATCAGACA	[10, 29]	[13, 26]	[26, 35]	[26, 35]	27	CCTCGCAG	GTGGAAAGGACGAAACACCGAAGCATATACTGGATCTTAGTTTAGAGACGGTAGCTGTCGTCTCTGTGCTTGCCTTGAGATCCAGTATATGCGCGGTTCTATCTAGTTACGCGTTAAACCAACTAGAATTTTTTTTTTGTGGATACCATAGGCTCAGGCAGGCCTCTACCCAACATCACATTGCTGCTTGCCTTAAGATCCAGTATATGCTTCATTCCCTCGCAGGCCTTGTGACTCCTATGACGCTTCT	2	2	2	2	TTGCCTTGAGATCCAGTATATG	35	40.9091	44.4444	38.4615	0	100	7	9	4	5	0	1	TC	T	A	C	T	CT	A	G	TA	A	A	G	C	A	T	A	T	A	C	T	G	G	A	T	C	T	T	A	(1, [0])	0	-37.7	-56.7	-8.6	-66.2	0	-36.4	0	0	GG	GG	FALSE					GAATGAAGCATATACTGGATCTTAAGGCAA	29.07	15.1808	2.77399	0	80.6818	16.9105	2.40766	0	82.0559	15.1757	2.76843	0	83.398	13.4561	3.14588	0	79.9902	6.74944	0	13.5903	81.193	5.2167	0	13.0475	78.9753	7.97721	0	13.1433	79.8023	7.05441	0	2141	58.2452	26.326	46.2214
4.25746	0	singlebpreplacement_1420	TCACAACTAATTATGTTTTTCAGATTCAGGAGACCTGCTGCATTGATATCACACAATAAACCCATCACTGTGATAACTTCCATCTGCTGTTTTAAAGGTTTAGCTATGTCTTACATGAAACGCAGTAATGTTTTAAATCTGGTTCTGCTTGACAGGATTTTGCCTGCAATACGGGCAGTAGGGCCCAGCAACTAAGACCAGGCTGTGGCCAGAAACAGAAGAGGCAGTAGAGGTGAAACCCTGGCAAAGAAGCAACGCAGCCGCCTGCTTGCCTCTCAGA	TCACAACTAATTATGTTTTTCAGATTCAGGAGACCTGCTGCATTGATATCACACAATAAACCCATCACTGTGATAACTTCCATCTGCTGTTTTAAAGGTTTAGCTATGTCTTACATGAAACGCAGTAATGTTTTAAATCTGCTTCTGCTTGACAGGATTTTGCCTGCAATACGGGCAGTAGGGCCCAGCAACTAAGACCAGGCTGTGGCCAGAAACAGAAGAGGCAGTAGAGGTGAAACCCTGGCAAAGAAGCAACGCAGCCGCCTGCTTGCCTCTCAGA	Fw	1bpReplacement	Replacement	1	5	13	10	16	C	G	GCGCAGTAATGTTTTAAATC	TTAAAACATTACT	TCAAGCAGAAGCAGAT	TCAAGCAGAA	GCGCAGTAATGTTTTAAATCGTTTCAGAGCTATGCTGGAAACAGCATAGCAAGTTGAAATAAGGCTAGTCCGTTATCAACTTGAAAAAGTGGCACCGAGTCGGTGCTCAAGCAGAAGCAGATTTAAAACATTACT	PE2-NGG	54	76	46	28	30	4	4	0	0	1	4	TTACATGAAACGCAGTAATGTTTTAAATCTGGTTCTGCTTGACAGGATTTTGCCTGCAATACGGGCAGTAGGGCCCAGCAACTAAGACCAGGCTGTGGC	TTACATGAAACGCAGTAATGTTTTAAATCTGCTTCTGCTTGACAGGATTTTGCCTGCAATACGGGCAGTAGGGCCCAGCAACTAAGACCAGGCTGTGGC	[10, 29]	[13, 26]	[26, 42]	[26, 42]	31	ATAAATTC	GTGGAAAGGACGAAACACCGCGCAGTAATGTTTTAAATCGTTTAGAGACGGTAGCTGTCGTCTCTGTGCTCAAGCAGAAGCAGATTTAAAACATTACTCGCGGTTCTATCTAGTTACGCGTTAAACCAACTAGAATTTTTTTTGCTGGGCCCTACTGCCCGTATTGCAGGCAAAATCCTGTCAAGCAGAACCAGATTTAAAACATTACTGCGTTTCAATAAATTCGCCTTGTGACTCCTATGACGCTTCT	4	1	4	1	TCAAGCAGAAGCAGATTTAAAACATTACT	35	31.0345	43.75	15.3846	100	100	7	9	7	2	1	1	GC	G	T	A	A	AA	A	C	GT	C	G	C	A	G	T	A	A	T	G	T	T	T	T	A	A	A	T	C	(1, [0])	-0.3	-31.6	-54.2	-6.8	-65.4	-0.8	-36.3	-0.8	0	GG	GC	TRUE					TGAAACGCAGTAATGTTTTAAATCTGGTTC	6.85	95.7425	0	0	3.4375	97.5559	-0.993356	0	7.20268	94.0189	-1.2216	0	2.1322	98.2767	-0.408868	0	100	0	0	0	101.452	-1.45218	0	0	100.905	-0.905464	0	0	101.539	-1.53912	0	2143	25.5216	2.53663	9.11775
5.14178	1.00584	singlebpreplacement_1420	TCACAACTAATTATGTTTTTCAGATTCAGGAGACCTGCTGCATTGATATCACACAATAAACCCATCACTGTGATAACTTCCATCTGCTGTTTTAAAGGTTTAGCTATGTCTTACATGAAACGCAGTAATGTTTTAAATCTGGTTCTGCTTGACAGGATTTTGCCTGCAATACGGGCAGTAGGGCCCAGCAACTAAGACCAGGCTGTGGCCAGAAACAGAAGAGGCAGTAGAGGTGAAACCCTGGCAAAGAAGCAACGCAGCCGCCTGCTTGCCTCTCAGA	TCACAACTAATTATGTTTTTCAGATTCAGGAGACCTGCTGCATTGATATCACACAATAAACCCATCACTGTGATAACTTCCATCTGCTGTTTTAAAGGTTTAGCTATGTCTTACATGAAACGCAGTAATGTTTTAAATCTGCTTCTGCTTGACAGGATTTTGCCTGCAATACGGGCAGTAGGGCCCAGCAACTAAGACCAGGCTGTGGCCAGAAACAGAAGAGGCAGTAGAGGTGAAACCCTGGCAAAGAAGCAACGCAGCCGCCTGCTTGCCTCTCAGA	Fw	1bpReplacement	Replacement	1	5	13	15	21	C	G	GCGCAGTAATGTTTTAAATC	TTAAAACATTACT	TCCTGTCAAGCAGAAGCAGAT	TCCTGTCAAGCAGAA	GCGCAGTAATGTTTTAAATCGTTTCAGAGCTATGCTGGAAACAGCATAGCAAGTTGAAATAAGGCTAGTCCGTTATCAACTTGAAAAAGTGGCACCGAGTCGGTGCTCCTGTCAAGCAGAAGCAGATTTAAAACATTACT	PE2-NGG	54	92	62	44	30	4	4	0	0	1	4	TTACATGAAACGCAGTAATGTTTTAAATCTGGTTCTGCTTGACAGGATTTTGCCTGCAATACGGGCAGTAGGGCCCAGCAACTAAGACCAGGCTGTGGC	TTACATGAAACGCAGTAATGTTTTAAATCTGCTTCTGCTTGACAGGATTTTGCCTGCAATACGGGCAGTAGGGCCCAGCAACTAAGACCAGGCTGTGGC	[10, 29]	[13, 26]	[26, 47]	[26, 47]	31	CACCGGAT	GTGGAAAGGACGAAACACCGCGCAGTAATGTTTTAAATCGTTTAGAGACGGTAGCTGTCGTCTCTGTGCTCCTGTCAAGCAGAAGCAGATTTAAAACATTACTCGCGGTTCTATCTAGTTACGCGTTAAACCAACTAGAATTTTTTTGGCCCTACTGCCCGTATTGCAGGCAAAATCCTGTCAAGCAGAACCAGATTTAAAACATTACTGCGTTTCACACCGGATGCCTTGTGACTCCTATGACGCTTCT	4	1	4	2	TCCTGTCAAGCAGAAGCAGATTTAAAACATTACT	35	35.2941	47.619	15.3846	100	100	7	12	10	2	1	1	GC	G	T	A	A	AA	A	T	GT	C	G	C	A	G	T	A	A	T	G	T	T	T	T	A	A	A	T	C	(1, [0])	-0.3	-31.6	-55.7	-7.6	-66.9	-2.3	-40.2	-2.3	0	GG	GC	TRUE					TGAAACGCAGTAATGTTTTAAATCTGGTTC	6.85	92.7323	2.12597	0	2.7413	94.4058	2.85292	0	5.60266	90.8052	3.59216	0	7.08138	92.9858	-0.067184	0	98.9942	0	0	0.499376	102.632	-3.13148	0	1.23609	97.3591	1.40479	0	1.28205	100.364	-1.64587	0	2143	22.6542	2.16966	8.58765
80.8965	9.14588	singlebpreplacement_1421	GTGTGGTGTTGGACTGGTATGGTCCTGCTAGGGCCCACATGCCTGTGCCGGGCCTACCAGGTTCAGGTTGTTATCCCTACAAAGAAATGTGACCTTAAGCCAGAACGGGAAGCGAGGTTGTGTACCTGCTGTATCGTCCTGGGCAGACATTTAACTGTGTGACCTTTTGTGAAAAGATTGCTGCTTACAAGTGTCTCATCGAGGTACTGCAAAGCTTAACACTGTAAGGTCCTTGATTGGAAAGCATTAGTAGATTAACACCTGTTACAGAATGGTTACT	GTGTGGTGTTGGACTGGTATGGTCCTGCTAGGGCCCACATGCCTGTGCCGGGCCTACCAGGTTCAGGTTGTTATCCCTACAAAGAAATGTGACCTTAAGCCAGAACGGGAAGCGAGGTTGTGTACCTGCTGTATCGTCCTGAGCAGACATTTAACTGTGTGACCTTTTGTGAAAAGATTGCTGCTTACAAGTGTCTCATCGAGGTACTGCAAAGCTTAACACTGTAAGGTCCTTGATTGGAAAGCATTAGTAGATTAACACCTGTTACAGAATGGTTACT	Fw	1bpReplacement	Replacement	1	5	13	15	21	A	G	GTGTACCTGCTGTATCGTCC	CGATACAGCAGGT	CAGTTAAATGTCTGCTCAGGA	CAGTTAAATGTCTGC	GTGTACCTGCTGTATCGTCCGTTTCAGAGCTATGCTGGAAACAGCATAGCAAGTTGAAATAAGGCTAGTCCGTTATCAACTTGAAAAAGTGGCACCGAGTCGGTGCCAGTTAAATGTCTGCTCAGGACGATACAGCAGGT	PE2-NGG	62	100	60	42	40	4	2	0	0	1	2	AGCGAGGTTGTGTACCTGCTGTATCGTCCTGGGCAGACATTTAACTGTGTGACCTTTTGTGAAAAGATTGCTGCTTACAAGTGTCTCATCGAGGTACTG	AGCGAGGTTGTGTACCTGCTGTATCGTCCTGAGCAGACATTTAACTGTGTGACCTTTTGTGAAAAGATTGCTGCTTACAAGTGTCTCATCGAGGTACTG	[10, 29]	[13, 26]	[26, 47]	[26, 47]	31	GTAGGGCA	GTGGAAAGGACGAAACACCGTGTACCTGCTGTATCGTCCGTTTAGAGACGGTAGCTGTCGTCTCTGTGCCAGTTAAATGTCTGCTCAGGACGATACAGCAGGTCGCGGTTCTATCTAGTTACGCGTTAAACCAACTAGAATTTTTTTAGCAGCAATCTTTTCACAAAAGGTCACACAGTTAAATGTCTGCCCAGGACGATACAGCAGGTACACAACCGTAGGGCAGCCTTGTGACTCCTATGACGCTTCT	2	2	3	2	CAGTTAAATGTCTGCTCAGGACGATACAGCAGGT	55	47.0588	42.8571	53.8462	100	0	11	16	9	7	1	0	GA	G	G	G	T	GT	G	T	GG	T	G	T	A	C	C	T	G	C	T	G	T	A	T	C	G	T	C	C	(1, [0])	0	-32.8	-72	-11.3	-81.4	-4.8	-42.7	-0.7	0	GG	GA	TRUE					GGTTGTGTACCTGCTGTATCGTCCTGGGCA	58.69	19.1035	0	0	75.4601	23.023	1.51685	0	82.4903	17.9922	-0.482472	0	84.739	17.1032	-1.84216	0	89.8416	1.01256	0	10.9589	80.3704	8.67073	0	9.27152	95.8919	-5.16338	0	7.20721	93.2625	-0.469679	0	2145	78.7135	21.5306	76.7585
80.115	14.7597	singlebpreplacement_1421	GTGTGGTGTTGGACTGGTATGGTCCTGCTAGGGCCCACATGCCTGTGCCGGGCCTACCAGGTTCAGGTTGTTATCCCTACAAAGAAATGTGACCTTAAGCCAGAACGGGAAGCGAGGTTGTGTACCTGCTGTATCGTCCTGGGCAGACATTTAACTGTGTGACCTTTTGTGAAAAGATTGCTGCTTACAAGTGTCTCATCGAGGTACTGCAAAGCTTAACACTGTAAGGTCCTTGATTGGAAAGCATTAGTAGATTAACACCTGTTACAGAATGGTTACT	GTGTGGTGTTGGACTGGTATGGTCCTGCTAGGGCCCACATGCCTGTGCCGGGCCTACCAGGTTCAGGTTGTTATCCCTACAAAGAAATGTGACCTTAAGCCAGAACGGGAAGCGAGGTTGTGTACCTGCTGTATCGTCCTGAGCAGACATTTAACTGTGTGACCTTTTGTGAAAAGATTGCTGCTTACAAGTGTCTCATCGAGGTACTGCAAAGCTTAACACTGTAAGGTCCTTGATTGGAAAGCATTAGTAGATTAACACCTGTTACAGAATGGTTACT	Fw	1bpReplacement	Replacement	1	5	13	10	16	A	G	GTGTACCTGCTGTATCGTCC	CGATACAGCAGGT	AAATGTCTGCTCAGGA	AAATGTCTGC	GTGTACCTGCTGTATCGTCCGTTTCAGAGCTATGCTGGAAACAGCATAGCAAGTTGAAATAAGGCTAGTCCGTTATCAACTTGAAAAAGTGGCACCGAGTCGGTGCAAATGTCTGCTCAGGACGATACAGCAGGT	PE2-NGG	62	86	46	28	40	4	2	0	0	1	1	AGCGAGGTTGTGTACCTGCTGTATCGTCCTGGGCAGACATTTAACTGTGTGACCTTTTGTGAAAAGATTGCTGCTTACAAGTGTCTCATCGAGGTACTG	AGCGAGGTTGTGTACCTGCTGTATCGTCCTGAGCAGACATTTAACTGTGTGACCTTTTGTGAAAAGATTGCTGCTTACAAGTGTCTCATCGAGGTACTG	[10, 29]	[13, 26]	[26, 42]	[26, 42]	31	TCCCCGAG	GTGGAAAGGACGAAACACCGTGTACCTGCTGTATCGTCCGTTTAGAGACGGTAGCTGTCGTCTCTGTGCAAATGTCTGCTCAGGACGATACAGCAGGTCGCGGTTCTATCTAGTTACGCGTTAAACCAACTAGAATTTTTTTTTGTAAGCAGCAATCTTTTCACAAAAGGTCACACAGTTAAATGTCTGCCCAGGACGATACAGCAGGTACACAACCTCCCCGAGGCCTTGTGACTCCTATGACGCTTCT	1	2	3	2	AAATGTCTGCTCAGGACGATACAGCAGGT	55	48.2759	43.75	53.8462	100	0	11	14	7	7	1	0	GA	G	G	G	T	GT	T	A	GG	T	G	T	A	C	C	T	G	C	T	G	T	A	T	C	G	T	C	C	(1, [0])	0	-32.8	-65.9	-10.9	-75.3	-4.8	-36.9	0	0	GG	GA	TRUE					GGTTGTGTACCTGCTGTATCGTCCTGGGCA	58.69	19.8776	0.00737196	0	74.4063	26.7107	-1.11707	0	81.5166	16.1164	2.36699	0	84.4221	16.8057	-1.22781	0	85.2403	0	0	14.6488	85.6365	-0.285293	0	13.1138	86.5225	0.363712	0	16.5165	86.0526	-2.56907	0	2145	81.1858	31.8066	85.2022
66.7588	2.55319	singlebpreplacement_1422	CTGAGCCCAGAGAAGGGCCCAGGTAGTACCACAAAGAGCAAGAAGTAGTAAAATCTTATTTTAACTTCTCAAGGAAGCAGAGAAGGCTGAATAAGAAAGCATGGAGCTGTTCAACTGACATGGAAGGGACTTTTTGTGCTGGAACCACAGTTAGGTGTCGATGGCACAGACGAACAGCATTACACTAGGGATGAAGTTGGTCTATAATGCATATCGTCAAACCCCCCCCCCCAGGTAACAATGTAATTTCCTGTCTGATGACAGTTCAGATATTAAATGT	CTGAGCCCAGAGAAGGGCCCAGGTAGTACCACAAAGAGCAAGAAGTAGTAAAATCTTATTTTAACTTCTCAAGGAAGCAGAGAAGGCTGAATAAGAAAGCATGGAGCTGTTCAACTGACATGGAAGGGACTTTTTGTGCTGGAACGACAGTTAGGTGTCGATGGCACAGACGAACAGCATTACACTAGGGATGAAGTTGGTCTATAATGCATATCGTCAAACCCCCCCCCCCAGGTAACAATGTAATTTCCTGTCTGATGACAGTTCAGATATTAAATGT	Fw	1bpReplacement	Replacement	1	9	13	10	20	G	C	GTGGAAGGGACTTTTTGTGC	CAAAAAGTCCCTT	ACCTAACTGTCGTTCCAGCA	ACCTAACTGT	GTGGAAGGGACTTTTTGTGCGTTTCAGAGCTATGCTGGAAACAGCATAGCAAGTTGAAATAAGGCTAGTCCGTTATCAACTTGAAAAAGTGGCACCGAGTCGGTGCACCTAACTGTCGTTCCAGCACAAAAAGTCCCTT	PE2-NGG	60	96	60	28	36	4	4	0	0	1	5	TCAACTGACATGGAAGGGACTTTTTGTGCTGGAACCACAGTTAGGTGTCGATGGCACAGACGAACAGCATTACACTAGGGATGAAGTTGGTCTATAATG	TCAACTGACATGGAAGGGACTTTTTGTGCTGGAACGACAGTTAGGTGTCGATGGCACAGACGAACAGCATTACACTAGGGATGAAGTTGGTCTATAATG	[10, 29]	[13, 26]	[26, 46]	[26, 46]	35	TAGGCTAG	GTGGAAAGGACGAAACACCGTGGAAGGGACTTTTTGTGCGTTTAGAGACGGTAGCTGTCGTCTCTGTGCACCTAACTGTCGTTCCAGCACAAAAAGTCCCTTCGCGGTTCTATCTAGTTACGCGTTAAACCAACTAGAATTTTTTTAGTGTAATGCTGTTCGTCTGTGCCATCGACACCTAACTGTGGTTCCAGCACAAAAAGTCCCTTCCATGTCATAGGCTAGGCCTTGTGACTCCTATGACGCTTCT	5	3	5	3	ACCTAACTGTCGTTCCAGCACAAAAAGTCCCTT	50	45.4545	50	38.4615	100	100	10	15	10	5	1	1	CG	C	A	G	T	GT	T	G	CA	T	G	G	A	A	G	G	G	A	C	T	T	T	T	T	G	T	G	C	(1, [0])	0	-38.5	-58.1	-8.9	-67.3	-0.9	-33.9	-0.9	0	GG	GG	FALSE					TGACATGGAAGGGACTTTTTGTGCTGGAAC	34	32.5768	0.664429	0	69.8816	27.369	2.74943	0	60.7109	40.3056	-1.0165	0	69.6838	30.0559	0.260354	0	96.952	0.494839	0	2.39234	96.6244	0.983259	0	2.03837	97.7964	0.165228	0	3.22887	96.4351	0.336029	0	2147	63.5602	9.78361	55.4118
56.0068	0.71656	singlebpreplacement_1422	CTGAGCCCAGAGAAGGGCCCAGGTAGTACCACAAAGAGCAAGAAGTAGTAAAATCTTATTTTAACTTCTCAAGGAAGCAGAGAAGGCTGAATAAGAAAGCATGGAGCTGTTCAACTGACATGGAAGGGACTTTTTGTGCTGGAACCACAGTTAGGTGTCGATGGCACAGACGAACAGCATTACACTAGGGATGAAGTTGGTCTATAATGCATATCGTCAAACCCCCCCCCCCAGGTAACAATGTAATTTCCTGTCTGATGACAGTTCAGATATTAAATGT	CTGAGCCCAGAGAAGGGCCCAGGTAGTACCACAAAGAGCAAGAAGTAGTAAAATCTTATTTTAACTTCTCAAGGAAGCAGAGAAGGCTGAATAAGAAAGCATGGAGCTGTTCAACTGACATGGAAGGGACTTTTTGTGCTGGAACGACAGTTAGGTGTCGATGGCACAGACGAACAGCATTACACTAGGGATGAAGTTGGTCTATAATGCATATCGTCAAACCCCCCCCCCCAGGTAACAATGTAATTTCCTGTCTGATGACAGTTCAGATATTAAATGT	Fw	1bpReplacement	Replacement	1	9	13	15	25	G	C	GTGGAAGGGACTTTTTGTGC	CAAAAAGTCCCTT	TCGACACCTAACTGTCGTTCCAGCA	TCGACACCTAACTGT	GTGGAAGGGACTTTTTGTGCGTTTCAGAGCTATGCTGGAAACAGCATAGCAAGTTGAAATAAGGCTAGTCCGTTATCAACTTGAAAAAGTGGCACCGAGTCGGTGCTCGACACCTAACTGTCGTTCCAGCACAAAAAGTCCCTT	PE2-NGG	60	112	76	44	36	4	4	0	0	1	5	TCAACTGACATGGAAGGGACTTTTTGTGCTGGAACCACAGTTAGGTGTCGATGGCACAGACGAACAGCATTACACTAGGGATGAAGTTGGTCTATAATG	TCAACTGACATGGAAGGGACTTTTTGTGCTGGAACGACAGTTAGGTGTCGATGGCACAGACGAACAGCATTACACTAGGGATGAAGTTGGTCTATAATG	[10, 29]	[13, 26]	[26, 51]	[26, 51]	35	AAGAGGCG	GTGGAAAGGACGAAACACCGTGGAAGGGACTTTTTGTGCGTTTAGAGACGGTAGCTGTCGTCTCTGTGCTCGACACCTAACTGTCGTTCCAGCACAAAAAGTCCCTTCGCGGTTCTATCTAGTTACGCGTTAAACCAACTAGAATTTTTTTAATGCTGTTCGTCTGTGCCATCGACACCTAACTGTGGTTCCAGCACAAAAAGTCCCTTCCATGTCAAAGAGGCGGCCTTGTGACTCCTATGACGCTTCT	5	3	5	3	TCGACACCTAACTGTCGTTCCAGCACAAAAAGTCCCTT	50	47.3684	52	38.4615	100	100	10	18	13	5	1	1	CG	C	A	G	T	GT	A	T	CA	T	G	G	A	A	G	G	G	A	C	T	T	T	T	T	G	T	G	C	(1, [0])	0	-38.5	-63.2	-10.9	-72.4	-4.6	-38.3	-4.6	0	GG	GG	FALSE					TGACATGGAAGGGACTTTTTGTGCTGGAAC	34	43.0586	0.934643	0	57.2115	39.7891	2.99933	0	53.9823	44.9759	1.04179	0	56.8266	44.4106	-1.23719	0	98.2953	0.988132	0	0.752823	101.065	-1.81734	0	0.728408	98.6547	0.616938	0	0.668449	95.1668	4.1648	0	2147	64.5117	4.46831	49.058
64.4401	2.15804	singlebpreplacement_1423	AGATAGCCAAAGGGCTTTGTTCACCCAGCGAAACACAGCTTCATAATCCTGTGCAAACGGAGCACTTGCACCTGATATCCTGGGATCAGCCAGAGGTATGTGAGAGATAACAACAACCTTGCCTTCATATCTGCACTACTGGACTACATACTTGATGGCCTGGGACAGGTTGGCAGGCCCCCCCGGAAATTATTAACCTCAAGCCAAGTCTGTTAAGAAGTAAAAGGACCAAAGCTAGCAGAATGTGGGAATCTTAAGTGAAATGGATTCGAAGTTGTTC	AGATAGCCAAAGGGCTTTGTTCACCCAGCGAAACACAGCTTCATAATCCTGTGCAAACGGAGCACTTGCACCTGATATCCTGGGATCAGCCAGAGGTATGTGAGAGATAACAACAACCTTGCCTTCATATCTGCACTACTGGACTACACACTTGATGGCCTGGGACAGGTTGGCAGGCCCCCCCGGAAATTATTAACCTCAAGCCAAGTCTGTTAAGAAGTAAAAGGACCAAAGCTAGCAGAATGTGGGAATCTTAAGTGAAATGGATTCGAAGTTGTTC	Fw	1bpReplacement	Replacement	1	12	13	15	28	C	T	GGCCTTCATATCTGCACTAC	GTGCAGATATGAA	CCCAGGCCATCAAGTGTGTAGTCCAGTA	CCCAGGCCATCAAGT	GGCCTTCATATCTGCACTACGTTTCAGAGCTATGCTGGAAACAGCATAGCAAGTTGAAATAAGGCTAGTCCGTTATCAACTTGAAAAAGTGGCACCGAGTCGGTGCCCCAGGCCATCAAGTGTGTAGTCCAGTAGTGCAGATATGAA	PE2-NGG	60	122	86	48	36	2	4	0	0	1	2	CAACAACCTTGCCTTCATATCTGCACTACTGGACTACATACTTGATGGCCTGGGACAGGTTGGCAGGCCCCCCCGGAAATTATTAACCTCAAGCCAAGT	CAACAACCTTGCCTTCATATCTGCACTACTGGACTACACACTTGATGGCCTGGGACAGGTTGGCAGGCCCCCCCGGAAATTATTAACCTCAAGCCAAGT	[10, 29]	[13, 26]	[26, 54]	[26, 54]	38	ATTGACTG	GTGGAAAGGACGAAACACCGGCCTTCATATCTGCACTACGTTTAGAGACGGTAGCTGTCGTCTCTGTGCCCCAGGCCATCAAGTGTGTAGTCCAGTAGTGCAGATATGAACGCGGTTCTATCTAGTTACGCGTTAAACCAACTAGAATTTTTTTGCCTGCCAACCTGTCCCAGGCCATCAAGTATGTAGTCCAGTAGTGCAGATATGAAGGCAAGGTATTGACTGGCCTTGTGACTCCTATGACGCTTCT	2	2	2	3	CCCAGGCCATCAAGTGTGTAGTCCAGTAGTGCAGATATGAA	50	48.7805	53.5714	38.4615	0	100	10	20	15	5	0	1	TC	A	A	C	T	CT	G	A	AA	G	C	C	T	T	C	A	T	A	T	C	T	G	C	A	C	T	A	C	(1, [0])	0	-35.2	-62.6	-13	-71.7	-5.6	-43.6	-1.9	0	GG	GG	FALSE					ACCTTGCCTTCATATCTGCACTACTGGACT	14.81	34.2407	1.31917	0	58.2627	40.2649	1.47247	0	69.144	30.959	-0.10307	0	65.9136	31.4983	2.5881	0	97.842	0	0	1.76263	98.7089	-0.471495	0	1.6	100.766	-2.36583	0	3.1115	95.0387	1.84979	0	2149	78.3371	6.07788	51.3713
57.7965	6.15384	singlebpreplacement_1423	AGATAGCCAAAGGGCTTTGTTCACCCAGCGAAACACAGCTTCATAATCCTGTGCAAACGGAGCACTTGCACCTGATATCCTGGGATCAGCCAGAGGTATGTGAGAGATAACAACAACCTTGCCTTCATATCTGCACTACTGGACTACATACTTGATGGCCTGGGACAGGTTGGCAGGCCCCCCCGGAAATTATTAACCTCAAGCCAAGTCTGTTAAGAAGTAAAAGGACCAAAGCTAGCAGAATGTGGGAATCTTAAGTGAAATGGATTCGAAGTTGTTC	AGATAGCCAAAGGGCTTTGTTCACCCAGCGAAACACAGCTTCATAATCCTGTGCAAACGGAGCACTTGCACCTGATATCCTGGGATCAGCCAGAGGTATGTGAGAGATAACAACAACCTTGCCTTCATATCTGCACTACTGGACTACACACTTGATGGCCTGGGACAGGTTGGCAGGCCCCCCCGGAAATTATTAACCTCAAGCCAAGTCTGTTAAGAAGTAAAAGGACCAAAGCTAGCAGAATGTGGGAATCTTAAGTGAAATGGATTCGAAGTTGTTC	Fw	1bpReplacement	Replacement	1	12	13	3	16	C	T	GGCCTTCATATCTGCACTAC	GTGCAGATATGAA	AGTGTGTAGTCCAGTA	AGT	GGCCTTCATATCTGCACTACGTTTCAGAGCTATGCTGGAAACAGCATAGCAAGTTGAAATAAGGCTAGTCCGTTATCAACTTGAAAAAGTGGCACCGAGTCGGTGCAGTGTGTAGTCCAGTAGTGCAGATATGAA	PE2-NGG	60	82	46	8	36	2	4	0	0	1	2	CAACAACCTTGCCTTCATATCTGCACTACTGGACTACATACTTGATGGCCTGGGACAGGTTGGCAGGCCCCCCCGGAAATTATTAACCTCAAGCCAAGT	CAACAACCTTGCCTTCATATCTGCACTACTGGACTACACACTTGATGGCCTGGGACAGGTTGGCAGGCCCCCCCGGAAATTATTAACCTCAAGCCAAGT	[10, 29]	[13, 26]	[26, 42]	[26, 42]	38	TGAGATAA	GTGGAAAGGACGAAACACCGGCCTTCATATCTGCACTACGTTTAGAGACGGTAGCTGTCGTCTCTGTGCAGTGTGTAGTCCAGTAGTGCAGATATGAACGCGGTTCTATCTAGTTACGCGTTAAACCAACTAGAATTTTTTTATTTCCGGGGGGGCCTGCCAACCTGTCCCAGGCCATCAAGTATGTAGTCCAGTAGTGCAGATATGAAGGCAAGGTTGAGATAAGCCTTGTGACTCCTATGACGCTTCT	2	2	2	2	AGTGTGTAGTCCAGTAGTGCAGATATGAA	50	41.3793	43.75	38.4615	0	100	10	12	7	5	0	1	TC	A	A	C	T	CT	T	T	AA	G	C	C	T	T	C	A	T	A	T	C	T	G	C	A	C	T	A	C	(1, [0])	0	-35.2	-56.5	-11.5	-65.6	-3.2	-35.5	0	0	GG	GG	FALSE					ACCTTGCCTTCATATCTGCACTACTGGACT	14.81	41.9681	0.23548	0	50	50.9578	-0.957777	0	66.6667	35.8125	-2.47912	0	56.7227	39.134	4.14334	0	91.0263	2.81982	0	2.8481	88.0849	9.067	0	7.07071	94.0279	-1.09859	0	8.54271	90.9662	0.49106	0	2149	44.1294	3.41875	26.8646
32.4323	2.98207	singlebpreplacement_1424	CTGGTGATGTTACAAAGCCTGTTCACAATTCCTTTGAGTTTTCTGCCCACCACATGGATGTCCACAGCCCGAAAAGCCATGGCCCCCGGCAGTCCCCCTGCTGAGATTTTAAGGCTGAGGACTAGGACTAAATATTGAGAGGAAATTATCCTAAGAGGAAGGAGTCCTTGACTGGGGTGGTGGTGCTCCGCTAGGACAGTCTGGGCAGCCTAAAGACCAAGCTTGTGTCTTTGCTGTACCTGCCGAGGGAGTGCAGATCACTCAGTTTCCGTTTTGCTGC	CTGGTGATGTTACAAAGCCTGTTCACAATTCCTTTGAGTTTTCTGCCCACCACATGGATGTCCACAGCCCGAAAAGCCATGGCCCCCGGCAGTCCCCCTGCTGAGATTTTAAGGCTGAGGACTAGGACTAAATATTGAGAGGAAAGTATCCTAAGAGGAAGGAGTCCTTGACTGGGGTGGTGGTGCTCCGCTAGGACAGTCTGGGCAGCCTAAAGACCAAGCTTGTGTCTTTGCTGTACCTGCCGAGGGAGTGCAGATCACTCAGTTTCCGTTTTGCTGC	Fw	1bpReplacement	Replacement	1	9	13	10	20	G	T	GACTAGGACTAAATATTGAG	AATATTTAGTCCT	TCTTAGGATACTTTCCTCTC	TCTTAGGATA	GACTAGGACTAAATATTGAGGTTTCAGAGCTATGCTGGAAACAGCATAGCAAGTTGAAATAAGGCTAGTCCGTTATCAACTTGAAAAAGTGGCACCGAGTCGGTGCTCTTAGGATACTTTCCTCTCAATATTTAGTCCT	PE2-NGG	54	88	56	26	32	2	4	0	0	1	3	AAGGCTGAGGACTAGGACTAAATATTGAGAGGAAATTATCCTAAGAGGAAGGAGTCCTTGACTGGGGTGGTGGTGCTCCGCTAGGACAGTCTGGGCAGC	AAGGCTGAGGACTAGGACTAAATATTGAGAGGAAAGTATCCTAAGAGGAAGGAGTCCTTGACTGGGGTGGTGGTGCTCCGCTAGGACAGTCTGGGCAGC	[10, 29]	[13, 26]	[26, 46]	[26, 46]	35	CTTATGGG	GTGGAAAGGACGAAACACCGACTAGGACTAAATATTGAGGTTTAGAGACGGTAGCTGTCGTCTCTGTGCTCTTAGGATACTTTCCTCTCAATATTTAGTCCTCGCGGTTCTATCTAGTTACGCGTTAAACCAACTAGAATTTTTTTGCACCACCACCCCAGTCAAGGACTCCTTCCTCTTAGGATAATTTCCTCTCAATATTTAGTCCTAGTCCTCACTTATGGGGCCTTGTGACTCCTATGACGCTTCT	3	2	3	2	TCTTAGGATACTTTCCTCTCAATATTTAGTCCT	35	33.3333	40	23.0769	0	100	7	11	8	3	0	1	TG	A	T	T	G	TG	A	G	AT	A	C	T	A	G	G	A	C	T	A	A	A	T	A	T	T	G	A	G	(1, [0])	0	-36.6	-59.5	-10	-65.7	-3.3	-38.5	-3.3	0	GG	GG	FALSE					TGAGGACTAGGACTAAATATTGAGAGGAAA	64.9	67.5677	0	0	30.4035	70.9306	-1.33404	0	30.4608	68.1188	1.42041	0	36.4326	65.3754	-1.80803	0	94.977	2.04094	0	2.16495	95.4346	2.4004	0	3.41048	93.9394	2.65008	0	3.37079	95.5569	1.07233	0	2151	12.014	1.03118	17.2723
52.8794	7.59871	singlebpreplacement_1424	CTGGTGATGTTACAAAGCCTGTTCACAATTCCTTTGAGTTTTCTGCCCACCACATGGATGTCCACAGCCCGAAAAGCCATGGCCCCCGGCAGTCCCCCTGCTGAGATTTTAAGGCTGAGGACTAGGACTAAATATTGAGAGGAAATTATCCTAAGAGGAAGGAGTCCTTGACTGGGGTGGTGGTGCTCCGCTAGGACAGTCTGGGCAGCCTAAAGACCAAGCTTGTGTCTTTGCTGTACCTGCCGAGGGAGTGCAGATCACTCAGTTTCCGTTTTGCTGC	CTGGTGATGTTACAAAGCCTGTTCACAATTCCTTTGAGTTTTCTGCCCACCACATGGATGTCCACAGCCCGAAAAGCCATGGCCCCCGGCAGTCCCCCTGCTGAGATTTTAAGGCTGAGGACTAGGACTAAATATTGAGAGGAAAGTATCCTAAGAGGAAGGAGTCCTTGACTGGGGTGGTGGTGCTCCGCTAGGACAGTCTGGGCAGCCTAAAGACCAAGCTTGTGTCTTTGCTGTACCTGCCGAGGGAGTGCAGATCACTCAGTTTCCGTTTTGCTGC	Fw	1bpReplacement	Replacement	1	9	13	7	17	G	T	GACTAGGACTAAATATTGAG	AATATTTAGTCCT	TAGGATACTTTCCTCTC	TAGGATA	GACTAGGACTAAATATTGAGGTTTCAGAGCTATGCTGGAAACAGCATAGCAAGTTGAAATAAGGCTAGTCCGTTATCAACTTGAAAAAGTGGCACCGAGTCGGTGCTAGGATACTTTCCTCTCAATATTTAGTCCT	PE2-NGG	54	80	48	18	32	2	4	0	0	1	3	AAGGCTGAGGACTAGGACTAAATATTGAGAGGAAATTATCCTAAGAGGAAGGAGTCCTTGACTGGGGTGGTGGTGCTCCGCTAGGACAGTCTGGGCAGC	AAGGCTGAGGACTAGGACTAAATATTGAGAGGAAAGTATCCTAAGAGGAAGGAGTCCTTGACTGGGGTGGTGGTGCTCCGCTAGGACAGTCTGGGCAGC	[10, 29]	[13, 26]	[26, 43]	[26, 43]	35	GCAGGCAC	GTGGAAAGGACGAAACACCGACTAGGACTAAATATTGAGGTTTAGAGACGGTAGCTGTCGTCTCTGTGCTAGGATACTTTCCTCTCAATATTTAGTCCTCGCGGTTCTATCTAGTTACGCGTTAAACCAACTAGAATTTTTTTGGAGCACCACCACCCCAGTCAAGGACTCCTTCCTCTTAGGATAATTTCCTCTCAATATTTAGTCCTAGTCCTCAGCAGGCACGCCTTGTGACTCCTATGACGCTTCT	3	2	3	2	TAGGATACTTTCCTCTCAATATTTAGTCCT	35	33.3333	41.1765	23.0769	0	100	7	10	7	3	0	1	TG	A	T	T	G	TG	A	A	AT	A	C	T	A	G	G	A	C	T	A	A	A	T	A	T	T	G	A	G	(1, [0])	0	-36.6	-58.8	-10	-65	-3.3	-38.8	-3.3	0	GG	GG	FALSE					TGAGGACTAGGACTAAATATTGAGAGGAAA	64.9	42.0447	5.07586	0	50.6126	46.1784	3.20893	0	54.2254	38.0433	7.73133	0	53.8003	41.9124	4.28733	0	88.1831	4.21822	0	5.42714	91.7237	2.84914	0	9.98948	83.2041	6.80644	0	7.37952	89.6214	2.99909	0	2151	7.79121	0.862176	17.0078
5.43646	0	singlebpreplacement_1425	ATAAGAGTGGAAGCCTATAGCAATTTCATGTCTTTGCTCGCAGACATCAAATCTATCTTTTGGGCAGACTATAGAGGAGATAATATGCCACTCCATTTAAGCCACTGAAGAAACCCAAATCTGGGTATTAACCAATTTTAGGAGGCTGCTCCTAGTCTTGACTGCACCACAATTATCCTAGGAAATGACTGGTTTTAAATCCCAAAACGCAGACTGCAGACACTAGTCCTGGTTCTAATTTACACTAAGGCCCCTGTAAATCACTCTGGCAATGTAAGGG	ATAAGAGTGGAAGCCTATAGCAATTTCATGTCTTTGCTCGCAGACATCAAATCTATCTTTTGGGCAGACTATAGAGGAGATAATATGCCACTCCATTTAAGCCACTGAAGAAACCCAAATCTGGGTATTAACCAATTTCAGGAGGCTGCTCCTAGTCTTGACTGCACCACAATTATCCTAGGAAATGACTGGTTTTAAATCCCAAAACGCAGACTGCAGACACTAGTCCTGGTTCTAATTTACACTAAGGCCCCTGTAAATCACTCTGGCAATGTAAGGG	Fw	1bpReplacement	Replacement	1	2	13	3	6	C	T	GCTGGGTATTAACCAATTTT	ATTGGTTAATACC	CCTGAA	CCT	GCTGGGTATTAACCAATTTTGTTTCAGAGCTATGCTGGAAACAGCATAGCAAGTTGAAATAAGGCTAGTCCGTTATCAACTTGAAAAAGTGGCACCGAGTCGGTGCCCTGAAATTGGTTAATACC	PE2-NGG	54	52	18	10	34	2	4	0	0	2	4	AAACCCAAATCTGGGTATTAACCAATTTTAGGAGGCTGCTCCTAGTCTTGACTGCACCACAATTATCCTAGGAAATGACTGGTTTTAAATCCCAAAACG	AAACCCAAATCTGGGTATTAACCAATTTCAGGAGGCTGCTCCTAGTCTTGACTGCACCACAATTATCCTAGGAAATGACTGGTTTTAAATCCCAAAACG	[10, 29]	[13, 26]	[26, 32]	[26, 32]	28	GGTCATAT	GTGGAAAGGACGAAACACCGCTGGGTATTAACCAATTTTGTTTAGAGACGGTAGCTGTCGTCTCTGTGCCCTGAAATTGGTTAATACCCGCGGTTCTATCTAGTTACGCGTTAAACCAACTAGAATTTTTTTATTTAAAACCAGTCATTTCCTAGGATAATTGTGGTGCAGTCAAGACTAGGAGCAGCCTCCTAAAATTGGTTAATACCCAGATTTGGGTCATATGCCTTGTGACTCCTATGACGCTTCT	4	3	3	2	CCTGAAATTGGTTAATACC	35	36.8421	50	30.7692	0	100	7	7	3	4	0	1	TC	T	A	T	T	TT	G	A	TA	C	T	G	G	G	T	A	T	T	A	A	C	C	A	A	T	T	T	T	(2, [0, 3])	-2.4	-36.2	-54.1	-10	-66	-0.8	-40.4	0	-0.8	GG	GG	FALSE					CAAATCTGGGTATTAACCAATTTTAGGAGG	13.28	94.5635	0	0	5.84416	95.0173	-0.861445	0	4.94037	94.8954	0.164255	0	5.52486	94.1564	0.318748	0	99.7743	0.225707	0	0	97.8705	2.12948	0	0	99.752	0.247963	0	0	101.7	-1.70032	0	2153	5.51063	1.25329	3.87851
37.2033	0.904651	singlebpreplacement_1425	ATAAGAGTGGAAGCCTATAGCAATTTCATGTCTTTGCTCGCAGACATCAAATCTATCTTTTGGGCAGACTATAGAGGAGATAATATGCCACTCCATTTAAGCCACTGAAGAAACCCAAATCTGGGTATTAACCAATTTTAGGAGGCTGCTCCTAGTCTTGACTGCACCACAATTATCCTAGGAAATGACTGGTTTTAAATCCCAAAACGCAGACTGCAGACACTAGTCCTGGTTCTAATTTACACTAAGGCCCCTGTAAATCACTCTGGCAATGTAAGGG	ATAAGAGTGGAAGCCTATAGCAATTTCATGTCTTTGCTCGCAGACATCAAATCTATCTTTTGGGCAGACTATAGAGGAGATAATATGCCACTCCATTTAAGCCACTGAAGAAACCCAAATCTGGGTATTAACCAATTTCAGGAGGCTGCTCCTAGTCTTGACTGCACCACAATTATCCTAGGAAATGACTGGTTTTAAATCCCAAAACGCAGACTGCAGACACTAGTCCTGGTTCTAATTTACACTAAGGCCCCTGTAAATCACTCTGGCAATGTAAGGG	Fw	1bpReplacement	Replacement	1	2	13	15	18	C	T	GCTGGGTATTAACCAATTTT	ATTGGTTAATACC	TAGGAGCAGCCTCCTGAA	TAGGAGCAGCCTCCT	GCTGGGTATTAACCAATTTTGTTTCAGAGCTATGCTGGAAACAGCATAGCAAGTTGAAATAAGGCTAGTCCGTTATCAACTTGAAAAAGTGGCACCGAGTCGGTGCTAGGAGCAGCCTCCTGAAATTGGTTAATACC	PE2-NGG	54	90	56	48	34	2	4	0	0	1	4	AAACCCAAATCTGGGTATTAACCAATTTTAGGAGGCTGCTCCTAGTCTTGACTGCACCACAATTATCCTAGGAAATGACTGGTTTTAAATCCCAAAACG	AAACCCAAATCTGGGTATTAACCAATTTCAGGAGGCTGCTCCTAGTCTTGACTGCACCACAATTATCCTAGGAAATGACTGGTTTTAAATCCCAAAACG	[10, 29]	[13, 26]	[26, 44]	[26, 44]	28	CCAAGACC	GTGGAAAGGACGAAACACCGCTGGGTATTAACCAATTTTGTTTAGAGACGGTAGCTGTCGTCTCTGTGCTAGGAGCAGCCTCCTGAAATTGGTTAATACCCGCGGTTCTATCTAGTTACGCGTTAAACCAACTAGAATTTTTTTTCATTTCCTAGGATAATTGTGGTGCAGTCAAGACTAGGAGCAGCCTCCTAAAATTGGTTAATACCCAGATTTGCCAAGACCGCCTTGTGACTCCTATGACGCTTCT	4	3	3	2	TAGGAGCAGCCTCCTGAAATTGGTTAATACC	35	45.1613	55.5556	30.7692	0	100	7	14	10	4	0	1	TC	T	A	T	T	TT	A	G	TA	C	T	G	G	G	T	A	T	T	A	A	C	C	A	A	T	T	T	T	(1, [0])	-2.4	-36.2	-60.2	-15.5	-72.1	-7.1	-43.8	-6.3	-0.8	GG	GG	FALSE					CAAATCTGGGTATTAACCAATTTTAGGAGG	13.28	62.7967	0	0	32.9843	68.3133	-1.29758	0	38.9744	62.3496	-1.32394	0	39.6512	61.0893	-0.740423	0	98.7696	0.325702	0	0.550122	100.105	-0.654712	0	1.04651	98.6941	0.259415	0	1.11732	97.5103	1.3724	0	2153	62.3534	7.91141	59.1487
75.4896	2.64287	singlebpreplacement_1426	TGTTGGGGATCACTGAGGCCAAGCACGCACTCGAGCACTTTTACCAAACAACAGTCTATGGCACAGTCTAGACGTCGTTCAAATTTGAGCATTTGTAGAGATGAGAAACATTTAATCATTTATAGCTTCTCCCTGTATTTGGGAATGGCTTGGCAACATGGAAGTCGATCAAGTTCTCTCACCTACAGCAAAGATACATTTCTATTAGGTTTTATGTTTTGGGCATACACGTTTTCGAACAACGCTATAGTAATTTCAGCTTTGAAGATGAAGGTGCTTG	TGTTGGGGATCACTGAGGCCAAGCACGCACTCGAGCACTTTTACCAAACAACAGTCTATGGCACAGTCTAGACGTCGTTCAAATTTGAGCATTTGTAGAGATGAGAAACATTTAATCATTTATAGCTTCTCCCTGTATTTGGGAATGGGTTGGCAACATGGAAGTCGATCAAGTTCTCTCACCTACAGCAAAGATACATTTCTATTAGGTTTTATGTTTTGGGCATACACGTTTTCGAACAACGCTATAGTAATTTCAGCTTTGAAGATGAAGGTGCTTG	Fw	1bpReplacement	Replacement	1	12	13	7	20	G	C	GTATAGCTTCTCCCTGTATT	ACAGGGAGAAGCT	TTGCCAACCCATTCCCAAAT	TTGCCAA	GTATAGCTTCTCCCTGTATTGTTTCAGAGCTATGCTGGAAACAGCATAGCAAGTTGAAATAAGGCTAGTCCGTTATCAACTTGAAAAAGTGGCACCGAGTCGGTGCTTGCCAACCCATTCCCAAATACAGGGAGAAGCT	PE2-NGG	56	98	58	20	40	4	4	0	0	1	2	TTTAATCATTTATAGCTTCTCCCTGTATTTGGGAATGGCTTGGCAACATGGAAGTCGATCAAGTTCTCTCACCTACAGCAAAGATACATTTCTATTAGG	TTTAATCATTTATAGCTTCTCCCTGTATTTGGGAATGGGTTGGCAACATGGAAGTCGATCAAGTTCTCTCACCTACAGCAAAGATACATTTCTATTAGG	[10, 29]	[13, 26]	[26, 46]	[26, 46]	38	CAAGTCAT	GTGGAAAGGACGAAACACCGTATAGCTTCTCCCTGTATTGTTTAGAGACGGTAGCTGTCGTCTCTGTGCTTGCCAACCCATTCCCAAATACAGGGAGAAGCTCGCGGTTCTATCTAGTTACGCGTTAAACCAACTAGAATTTTTTTGTAGGTGAGAGAACTTGATCGACTTCCATGTTGCCAAGCCATTCCCAAATACAGGGAGAAGCTATAAATGACAAGTCATGCCTTGTGACTCCTATGACGCTTCT	2	3	3	3	TTGCCAACCCATTCCCAAATACAGGGAGAAGCT	40	48.4848	45	53.8462	100	100	8	16	9	7	1	1	CG	G	T	T	A	TA	A	C	GT	T	A	T	A	G	C	T	T	C	T	C	C	C	T	G	T	A	T	T	(1, [0])	-1.5	-35.3	-60.1	-11.7	-65.8	-5	-41.7	0	0	GG	GG	FALSE					TCATTTATAGCTTCTCCCTGTATTTGGGAA	8.68	24.5104	0	0	68.9474	34.8111	-3.7585	0	72.6681	31.9186	-4.58669	0	84.8534	21.2182	-6.07161	0	97.3571	0	0	1.80361	100.447	-2.25108	0	3.125	99.4024	-2.52739	0	3	97.9718	-0.971806	0	2155	49.4971	4.7484	34.3167
29.4228	0	singlebpreplacement_1426	TGTTGGGGATCACTGAGGCCAAGCACGCACTCGAGCACTTTTACCAAACAACAGTCTATGGCACAGTCTAGACGTCGTTCAAATTTGAGCATTTGTAGAGATGAGAAACATTTAATCATTTATAGCTTCTCCCTGTATTTGGGAATGGCTTGGCAACATGGAAGTCGATCAAGTTCTCTCACCTACAGCAAAGATACATTTCTATTAGGTTTTATGTTTTGGGCATACACGTTTTCGAACAACGCTATAGTAATTTCAGCTTTGAAGATGAAGGTGCTTG	TGTTGGGGATCACTGAGGCCAAGCACGCACTCGAGCACTTTTACCAAACAACAGTCTATGGCACAGTCTAGACGTCGTTCAAATTTGAGCATTTGTAGAGATGAGAAACATTTAATCATTTATAGCTTCTCCCTGTATTTGGGAATGGGTTGGCAACATGGAAGTCGATCAAGTTCTCTCACCTACAGCAAAGATACATTTCTATTAGGTTTTATGTTTTGGGCATACACGTTTTCGAACAACGCTATAGTAATTTCAGCTTTGAAGATGAAGGTGCTTG	Fw	1bpReplacement	Replacement	1	12	13	15	28	G	C	GTATAGCTTCTCCCTGTATT	ACAGGGAGAAGCT	CTTCCATGTTGCCAACCCATTCCCAAAT	CTTCCATGTTGCCAA	GTATAGCTTCTCCCTGTATTGTTTCAGAGCTATGCTGGAAACAGCATAGCAAGTTGAAATAAGGCTAGTCCGTTATCAACTTGAAAAAGTGGCACCGAGTCGGTGCCTTCCATGTTGCCAACCCATTCCCAAATACAGGGAGAAGCT	PE2-NGG	56	122	82	44	40	4	4	0	0	1	2	TTTAATCATTTATAGCTTCTCCCTGTATTTGGGAATGGCTTGGCAACATGGAAGTCGATCAAGTTCTCTCACCTACAGCAAAGATACATTTCTATTAGG	TTTAATCATTTATAGCTTCTCCCTGTATTTGGGAATGGGTTGGCAACATGGAAGTCGATCAAGTTCTCTCACCTACAGCAAAGATACATTTCTATTAGG	[10, 29]	[13, 26]	[26, 54]	[26, 54]	38	AAATTGCC	GTGGAAAGGACGAAACACCGTATAGCTTCTCCCTGTATTGTTTAGAGACGGTAGCTGTCGTCTCTGTGCCTTCCATGTTGCCAACCCATTCCCAAATACAGGGAGAAGCTCGCGGTTCTATCTAGTTACGCGTTAAACCAACTAGAATTTTTTTGAGAACTTGATCGACTTCCATGTTGCCAAGCCATTCCCAAATACAGGGAGAAGCTATAAATGAAAATTGCCGCCTTGTGACTCCTATGACGCTTCT	2	3	3	3	CTTCCATGTTGCCAACCCATTCCCAAATACAGGGAGAAGCT	40	48.7805	46.4286	53.8462	100	100	8	20	13	7	1	1	CG	G	T	T	A	TA	G	T	GT	T	A	T	A	G	C	T	T	C	T	C	C	C	T	G	T	A	T	T	(1, [0])	-1.5	-35.3	-62.5	-11.7	-68.2	-5.6	-44.1	0	0	GG	GG	FALSE					TCATTTATAGCTTCTCCCTGTATTTGGGAA	8.68	70.5772	0	0	26.3959	74.8439	-1.23983	0	31.6923	70.6935	-2.38585	0	30.1802	70.0612	-0.241354	0	100	0	0	0	100.349	-0.34882	0	0	101.242	-1.24218	0	0	99.3509	0.649132	0	2155	35.2795	1.34206	18.8814
69.9963	4.39604	singlebpreplacement_1427	ACATGAAAAGAGTAGAATAAAATGTTTTCTGATATAACATGAAGCTGTTATCTCATTTCTCCTTCTTGAGGTAGCTTGCTAAGTTGTAGGTTGCACTGCTTTAAGGTGGTTAAGGGTTCAGCCTAGGACCTACTCCCAGCGGAAATGATTTGTATATAGCACCTGTATGTCTACCTGCATATCCTGAGATTTTCTGATTTTGATTTTTGGTGGACGTGGATAATCTTAAACCACAAGTGAAAGAAAAATTTTAGTGTTATCATTTTACCTTGAAGTAGTT	ACATGAAAAGAGTAGAATAAAATGTTTTCTGATATAACATGAAGCTGTTATCTCATTTCTCCTTCTTGAGGTAGCTTGCTAAGTTGTAGGTTGCACTGCTTTAAGGTGGTTAAGGGTTCAGCCTAGGACCTACTCCCAGCGGCAATGATTTGTATATAGCACCTGTATGTCTACCTGCATATCCTGAGATTTTCTGATTTTGATTTTTGGTGGACGTGGATAATCTTAAACCACAAGTGAAAGAAAAATTTTAGTGTTATCATTTTACCTTGAAGTAGTT	Fw	1bpReplacement	Replacement	1	6	13	7	14	C	A	GGCCTAGGACCTACTCCCAG	GGAGTAGGTCCTA	AATCATTGCCGCTG	AATCATT	GGCCTAGGACCTACTCCCAGGTTTCAGAGCTATGCTGGAAACAGCATAGCAAGTTGAAATAAGGCTAGTCCGTTATCAACTTGAAAAAGTGGCACCGAGTCGGTGCAATCATTGCCGCTGGGAGTAGGTCCTA	PE2-NGG	66	82	42	16	40	2	4	0	0	1	2	TAAGGGTTCAGCCTAGGACCTACTCCCAGCGGAAATGATTTGTATATAGCACCTGTATGTCTACCTGCATATCCTGAGATTTTCTGATTTTGATTTTTG	TAAGGGTTCAGCCTAGGACCTACTCCCAGCGGCAATGATTTGTATATAGCACCTGTATGTCTACCTGCATATCCTGAGATTTTCTGATTTTGATTTTTG	[10, 29]	[13, 26]	[26, 40]	[26, 40]	32	TCATTCTT	GTGGAAAGGACGAAACACCGGCCTAGGACCTACTCCCAGGTTTAGAGACGGTAGCTGTCGTCTCTGTGCAATCATTGCCGCTGGGAGTAGGTCCTACGCGGTTCTATCTAGTTACGCGTTAAACCAACTAGAATTTTTTTAAATCTCAGGATATGCAGGTAGACATACAGGTGCTATATACAAATCATTTCCGCTGGGAGTAGGTCCTAGGCTGAACTCATTCTTGCCTTGTGACTCCTATGACGCTTCT	2	3	2	3	AATCATTGCCGCTGGGAGTAGGTCCTA	65	51.8519	50	53.8462	0	100	13	14	7	7	0	1	AC	G	A	C	C	CC	T	T	GA	G	C	C	T	A	G	G	A	C	C	T	A	C	T	C	C	C	A	G	(1, [0])	-1.4	-37.4	-64.1	-19	-73.2	-3.8	-39	0	-2.3	GG	GG	FALSE					GTTCAGCCTAGGACCTACTCCCAGCGGAAA	66.34	28.7759	1.22784	0	70.7415	29.856	-0.597529	0	68.2353	28.3457	3.41905	0	71.012	28.126	0.861985	0	95.604	0	0	1.86926	97.9506	0.180147	0	5.82477	93.9862	0.188976	0	5.49408	96.8191	-2.3132	0	2157	53.9122	15.0208	68.5197
61.026	6.62222	singlebpreplacement_1427	ACATGAAAAGAGTAGAATAAAATGTTTTCTGATATAACATGAAGCTGTTATCTCATTTCTCCTTCTTGAGGTAGCTTGCTAAGTTGTAGGTTGCACTGCTTTAAGGTGGTTAAGGGTTCAGCCTAGGACCTACTCCCAGCGGAAATGATTTGTATATAGCACCTGTATGTCTACCTGCATATCCTGAGATTTTCTGATTTTGATTTTTGGTGGACGTGGATAATCTTAAACCACAAGTGAAAGAAAAATTTTAGTGTTATCATTTTACCTTGAAGTAGTT	ACATGAAAAGAGTAGAATAAAATGTTTTCTGATATAACATGAAGCTGTTATCTCATTTCTCCTTCTTGAGGTAGCTTGCTAAGTTGTAGGTTGCACTGCTTTAAGGTGGTTAAGGGTTCAGCCTAGGACCTACTCCCAGCGGCAATGATTTGTATATAGCACCTGTATGTCTACCTGCATATCCTGAGATTTTCTGATTTTGATTTTTGGTGGACGTGGATAATCTTAAACCACAAGTGAAAGAAAAATTTTAGTGTTATCATTTTACCTTGAAGTAGTT	Fw	1bpReplacement	Replacement	1	6	13	10	17	C	A	GGCCTAGGACCTACTCCCAG	GGAGTAGGTCCTA	ACAAATCATTGCCGCTG	ACAAATCATT	GGCCTAGGACCTACTCCCAGGTTTCAGAGCTATGCTGGAAACAGCATAGCAAGTTGAAATAAGGCTAGTCCGTTATCAACTTGAAAAAGTGGCACCGAGTCGGTGCACAAATCATTGCCGCTGGGAGTAGGTCCTA	PE2-NGG	66	90	50	24	40	2	4	0	0	1	2	TAAGGGTTCAGCCTAGGACCTACTCCCAGCGGAAATGATTTGTATATAGCACCTGTATGTCTACCTGCATATCCTGAGATTTTCTGATTTTGATTTTTG	TAAGGGTTCAGCCTAGGACCTACTCCCAGCGGCAATGATTTGTATATAGCACCTGTATGTCTACCTGCATATCCTGAGATTTTCTGATTTTGATTTTTG	[10, 29]	[13, 26]	[26, 43]	[26, 43]	32	TATTCAAG	GTGGAAAGGACGAAACACCGGCCTAGGACCTACTCCCAGGTTTAGAGACGGTAGCTGTCGTCTCTGTGCACAAATCATTGCCGCTGGGAGTAGGTCCTACGCGGTTCTATCTAGTTACGCGTTAAACCAACTAGAATTTTTTTTCTCAGGATATGCAGGTAGACATACAGGTGCTATATACAAATCATTTCCGCTGGGAGTAGGTCCTAGGCTGAACTATTCAAGGCCTTGTGACTCCTATGACGCTTCT	2	3	3	3	ACAAATCATTGCCGCTGGGAGTAGGTCCTA	65	50	47.0588	53.8462	0	100	13	15	8	7	0	1	AC	G	A	C	C	CC	T	A	GA	G	C	C	T	A	G	G	A	C	C	T	A	C	T	C	C	C	A	G	(1, [0])	-1.4	-37.4	-64.1	-19	-73.2	-3.8	-39.6	0	-2.3	GG	GG	FALSE					GTTCAGCCTAGGACCTACTCCCAGCGGAAA	66.34	32.7363	6.23776	0	58.925	31.3129	9.76205	0	58.5151	29.515	11.9699	0	65.6378	37.3808	-3.01868	0	92.4757	0.902068	0	9.68523	91.3332	-1.01841	0	3.59116	100.005	-3.59576	0	6.59026	86.0894	7.32038	0	2157	52.689	7.66551	61.4116
52.4902	0	singlebpreplacement_1428	GTCAGTAGAGTCCAATGAAATTCTTCATGAATTCCTGAAATCAAATTTATATGCCTTAAAAACAGGATTTAAAGTGCCTAACACCAAGTTTCTCACTGTAGGATATAAATGATTTTGCTGAGAGTTTTTCTTACCTAGCAGGGAGAGAGGTGTCTGCCTAGATTCTTTGTAGTTTGTAGTTGTTATTTGATCTGAGTTACATTATCAACTCTTTTCCCTCAAGCTATGCATGTCTTGTTTCTGCCCCCCCCCCCCCCCCCCCCCCCCCCCCCCCCGCTGA	GTCAGTAGAGTCCAATGAAATTCTTCATGAATTCCTGAAATCAAATTTATATGCCTTAAAAACAGGATTTAAAGTGCCTAACACCAAGTTTCTCACTGTAGGATATAAATGATTTTGCTGAGAGTTTTTCTTACCTAGCAGGGAGAGATGTGTCTGCCTAGATTCTTTGTAGTTTGTAGTTGTTATTTGATCTGAGTTACATTATCAACTCTTTTCCCTCAAGCTATGCATGTCTTGTTTCTGCCCCCCCCCCCCCCCCCCCCCCCCCCCCCCCCGCTGA	Fw	1bpReplacement	Replacement	1	12	13	15	28	T	G	GAGAGTTTTTCTTACCTAGC	AGGTAAGAAAAAC	AATCTAGGCAGACACATCTCTCCCTGCT	AATCTAGGCAGACAC	GAGAGTTTTTCTTACCTAGCGTTTCAGAGCTATGCTGGAAACAGCATAGCAAGTTGAAATAAGGCTAGTCCGTTATCAACTTGAAAAAGTGGCACCGAGTCGGTGCAATCTAGGCAGACACATCTCTCCCTGCTAGGTAAGAAAAAC	PE2-NGG	56	118	84	44	34	4	2	0	0	1	5	GATTTTGCTGAGAGTTTTTCTTACCTAGCAGGGAGAGAGGTGTCTGCCTAGATTCTTTGTAGTTTGTAGTTGTTATTTGATCTGAGTTACATTATCAAC	GATTTTGCTGAGAGTTTTTCTTACCTAGCAGGGAGAGATGTGTCTGCCTAGATTCTTTGTAGTTTGTAGTTGTTATTTGATCTGAGTTACATTATCAAC	[10, 29]	[13, 26]	[26, 54]	[26, 54]	38	TTACAACA	GTGGAAAGGACGAAACACCGAGAGTTTTTCTTACCTAGCGTTTAGAGACGGTAGCTGTCGTCTCTGTGCAATCTAGGCAGACACATCTCTCCCTGCTAGGTAAGAAAAACCGCGGTTCTATCTAGTTACGCGTTAAACCAACTAGAATTTTTTTTACAAACTACAAAGAATCTAGGCAGACACCTCTCTCCCTGCTAGGTAAGAAAAACTCTCAGCATTACAACAGCCTTGTGACTCCTATGACGCTTCT	5	2	5	3	AATCTAGGCAGACACATCTCTCCCTGCTAGGTAAGAAAAAC	40	43.9024	50	30.7692	100	0	8	18	14	4	1	0	GT	A	G	T	A	TA	T	C	AG	A	G	A	G	T	T	T	T	T	C	T	T	A	C	C	T	A	G	C	(1, [0])	-0.8	-36.5	-59.3	-13.1	-65.7	-7.5	-40.4	-4.7	0	GG	GG	FALSE					TGCTGAGAGTTTTTCTTACCTAGCAGGGAG	11.6	47.5098	0	0	44.8209	55.4974	-0.318237	0	57.5969	42.8123	-0.409265	0	55.0528	45.028	-0.0807564	0	99.6243	0.375682	0	0	95.8363	4.16372	0	0	103.501	-3.50061	0	0	99.5361	0.463927	0	2159	67.1134	2.80818	56.8606
55.2929	0.344624	singlebpreplacement_1428	GTCAGTAGAGTCCAATGAAATTCTTCATGAATTCCTGAAATCAAATTTATATGCCTTAAAAACAGGATTTAAAGTGCCTAACACCAAGTTTCTCACTGTAGGATATAAATGATTTTGCTGAGAGTTTTTCTTACCTAGCAGGGAGAGAGGTGTCTGCCTAGATTCTTTGTAGTTTGTAGTTGTTATTTGATCTGAGTTACATTATCAACTCTTTTCCCTCAAGCTATGCATGTCTTGTTTCTGCCCCCCCCCCCCCCCCCCCCCCCCCCCCCCCCGCTGA	GTCAGTAGAGTCCAATGAAATTCTTCATGAATTCCTGAAATCAAATTTATATGCCTTAAAAACAGGATTTAAAGTGCCTAACACCAAGTTTCTCACTGTAGGATATAAATGATTTTGCTGAGAGTTTTTCTTACCTAGCAGGGAGAGATGTGTCTGCCTAGATTCTTTGTAGTTTGTAGTTGTTATTTGATCTGAGTTACATTATCAACTCTTTTCCCTCAAGCTATGCATGTCTTGTTTCTGCCCCCCCCCCCCCCCCCCCCCCCCCCCCCCCCGCTGA	Fw	1bpReplacement	Replacement	1	12	13	10	23	T	G	GAGAGTTTTTCTTACCTAGC	AGGTAAGAAAAAC	AGGCAGACACATCTCTCCCTGCT	AGGCAGACAC	GAGAGTTTTTCTTACCTAGCGTTTCAGAGCTATGCTGGAAACAGCATAGCAAGTTGAAATAAGGCTAGTCCGTTATCAACTTGAAAAAGTGGCACCGAGTCGGTGCAGGCAGACACATCTCTCCCTGCTAGGTAAGAAAAAC	PE2-NGG	56	106	72	32	34	4	2	0	0	1	5	GATTTTGCTGAGAGTTTTTCTTACCTAGCAGGGAGAGAGGTGTCTGCCTAGATTCTTTGTAGTTTGTAGTTGTTATTTGATCTGAGTTACATTATCAAC	GATTTTGCTGAGAGTTTTTCTTACCTAGCAGGGAGAGATGTGTCTGCCTAGATTCTTTGTAGTTTGTAGTTGTTATTTGATCTGAGTTACATTATCAAC	[10, 29]	[13, 26]	[26, 49]	[26, 49]	38	TTCTTTGG	GTGGAAAGGACGAAACACCGAGAGTTTTTCTTACCTAGCGTTTAGAGACGGTAGCTGTCGTCTCTGTGCAGGCAGACACATCTCTCCCTGCTAGGTAAGAAAAACCGCGGTTCTATCTAGTTACGCGTTAAACCAACTAGAATTTTTTTACAACTACAAACTACAAAGAATCTAGGCAGACACCTCTCTCCCTGCTAGGTAAGAAAAACTCTCAGCATTCTTTGGGCCTTGTGACTCCTATGACGCTTCT	5	2	5	3	AGGCAGACACATCTCTCCCTGCTAGGTAAGAAAAAC	40	47.2222	56.5217	30.7692	100	0	8	17	13	4	1	0	GT	A	G	T	A	TA	T	A	AG	A	G	A	G	T	T	T	T	T	C	T	T	A	C	C	T	A	G	C	(1, [0])	-0.8	-36.5	-59.3	-12.2	-65.7	-5	-39.1	-4.3	0	GG	GG	FALSE					TGCTGAGAGTTTTTCTTACCTAGCAGGGAG	11.6	43.4224	1.28473	0	56.0757	44.7818	-0.857445	0	59.2025	38.8417	1.95578	0	50.6005	46.6437	2.75587	0	99.6554	0	0	0	101.446	-1.44631	0	0.263158	102.807	-3.07044	0	0.770713	99.574	-0.344676	0	2159	67.119	3.00275	61.8025
50.021	3.34428	singlebpreplacement_1430	GGGCCTTAGCTGCAGCACGCTGGCACAAGAGTTCTCCCCTCCAGCCTCAGCACTGCCTGGGCCCAGAGGGGCGCAGGCAAGTGCATGCAATCTCACCCCAGATTTCACTCTCTAAAACAGGAACTGGAGAGGTGGCTTCTGGAAACCTGCTATCGCAACAGGAAACCTCAGATGGCTCTGGACTAGCAGTAGTCAGTACACATCTCTGGCTTACTGCAGCTCTGTTGCCTCAAGTTAGGCTAGAAAGTGAGCCTTTGCCTTCCCTTCCAGTATGGCAGAG	GGGCCTTAGCTGCAGCACGCTGGCACAAGAGTTCTCCCCTCCAGCCTCAGCACTGCCTGGGCCCAGAGGGGCGCAGGCAAGTGCATGCAATCTCACCCCAGATTTCACTCTCTAAAACAGGAACTGGAGAGGTGGCTTCTAGAAACCTGCTATCGCAACAGGAAACCTCAGATGGCTCTGGACTAGCAGTAGTCAGTACACATCTCTGGCTTACTGCAGCTCTGTTGCCTCAAGTTAGGCTAGAAAGTGAGCCTTTGCCTTCCCTTCCAGTATGGCAGAG	Fw	1bpReplacement	Replacement	1	4	13	3	8	A	G	GGAACTGGAGAGGTGGCTTC	GCCACCTCTCCAG	TTCTAGAA	TTC	GGAACTGGAGAGGTGGCTTCGTTTCAGAGCTATGCTGGAAACAGCATAGCAAGTTGAAATAAGGCTAGTCCGTTATCAACTTGAAAAAGTGGCACCGAGTCGGTGCTTCTAGAAGCCACCTCTCCAG	PE2-NGG	64	64	20	8	44	4	2	0	0	1	2	TCTAAAACAGGAACTGGAGAGGTGGCTTCTGGAAACCTGCTATCGCAACAGGAAACCTCAGATGGCTCTGGACTAGCAGTAGTCAGTACACATCTCTGG	TCTAAAACAGGAACTGGAGAGGTGGCTTCTAGAAACCTGCTATCGCAACAGGAAACCTCAGATGGCTCTGGACTAGCAGTAGTCAGTACACATCTCTGG	[10, 29]	[13, 26]	[26, 34]	[26, 34]	30	CGCTGACG	GTGGAAAGGACGAAACACCGGAACTGGAGAGGTGGCTTCGTTTAGAGACGGTAGCTGTCGTCTCTGTGCTTCTAGAAGCCACCTCTCCAGCGCGGTTCTATCTAGTTACGCGTTAAACCAACTAGAATTTTTTTTACTGACTACTGCTAGTCCAGAGCCATCTGAGGTTTCCTGTTGCGATAGCAGGTTTCCAGAAGCCACCTCTCCAGTTCCTGTTCGCTGACGGCCTTGTGACTCCTATGACGCTTCT	2	2	2	2	TTCTAGAAGCCACCTCTCCAG	60	52.381	25	69.2308	100	0	12	11	2	9	1	0	GA	T	G	C	T	CT	A	A	TG	G	A	A	C	T	G	G	A	G	A	G	G	T	G	G	C	T	T	C	(1, [0])	-0.8	-39.7	-66.7	-10.1	-73	0	-37.3	0	0	GG	AG	TRUE					AACAGGAACTGGAGAGGTGGCTTCTGGAAA	40.67	49.7733	0.20566	0	53.6649	49.1619	-2.82686	0	44.3051	56.0882	-0.39333	0	52.093	44.0698	3.83717	0	95.9658	0.689905	0	3.57583	94.3894	2.03475	0	4	96.5954	-0.595379	0	2.457	96.9126	0.630348	0	2161	35.5191	7.46519	23.3083
88.5009	12.1921	singlebpreplacement_1430	GGGCCTTAGCTGCAGCACGCTGGCACAAGAGTTCTCCCCTCCAGCCTCAGCACTGCCTGGGCCCAGAGGGGCGCAGGCAAGTGCATGCAATCTCACCCCAGATTTCACTCTCTAAAACAGGAACTGGAGAGGTGGCTTCTGGAAACCTGCTATCGCAACAGGAAACCTCAGATGGCTCTGGACTAGCAGTAGTCAGTACACATCTCTGGCTTACTGCAGCTCTGTTGCCTCAAGTTAGGCTAGAAAGTGAGCCTTTGCCTTCCCTTCCAGTATGGCAGAG	GGGCCTTAGCTGCAGCACGCTGGCACAAGAGTTCTCCCCTCCAGCCTCAGCACTGCCTGGGCCCAGAGGGGCGCAGGCAAGTGCATGCAATCTCACCCCAGATTTCACTCTCTAAAACAGGAACTGGAGAGGTGGCTTCTAGAAACCTGCTATCGCAACAGGAAACCTCAGATGGCTCTGGACTAGCAGTAGTCAGTACACATCTCTGGCTTACTGCAGCTCTGTTGCCTCAAGTTAGGCTAGAAAGTGAGCCTTTGCCTTCCCTTCCAGTATGGCAGAG	Fw	1bpReplacement	Replacement	1	4	13	10	15	A	G	GGAACTGGAGAGGTGGCTTC	GCCACCTCTCCAG	AGCAGGTTTCTAGAA	AGCAGGTTTC	GGAACTGGAGAGGTGGCTTCGTTTCAGAGCTATGCTGGAAACAGCATAGCAAGTTGAAATAAGGCTAGTCCGTTATCAACTTGAAAAAGTGGCACCGAGTCGGTGCAGCAGGTTTCTAGAAGCCACCTCTCCAG	PE2-NGG	64	86	42	30	44	4	2	0	0	1	3	TCTAAAACAGGAACTGGAGAGGTGGCTTCTGGAAACCTGCTATCGCAACAGGAAACCTCAGATGGCTCTGGACTAGCAGTAGTCAGTACACATCTCTGG	TCTAAAACAGGAACTGGAGAGGTGGCTTCTAGAAACCTGCTATCGCAACAGGAAACCTCAGATGGCTCTGGACTAGCAGTAGTCAGTACACATCTCTGG	[10, 29]	[13, 26]	[26, 41]	[26, 41]	30	ACTGCTCA	GTGGAAAGGACGAAACACCGGAACTGGAGAGGTGGCTTCGTTTAGAGACGGTAGCTGTCGTCTCTGTGCAGCAGGTTTCTAGAAGCCACCTCTCCAGCGCGGTTCTATCTAGTTACGCGTTAAACCAACTAGAATTTTTTTTACTGCTAGTCCAGAGCCATCTGAGGTTTCCTGTTGCGATAGCAGGTTTCCAGAAGCCACCTCTCCAGTTCCTGTTACTGCTCAGCCTTGTGACTCCTATGACGCTTCT	3	2	2	2	AGCAGGTTTCTAGAAGCCACCTCTCCAG	60	53.5714	40	69.2308	100	0	12	15	6	9	1	0	GA	T	G	C	T	CT	T	A	TG	G	A	A	C	T	G	G	A	G	A	G	G	T	G	G	C	T	T	C	(1, [0])	-0.8	-39.7	-66.1	-11.7	-72.4	-3.4	-38.4	0	0	GG	AG	TRUE					AACAGGAACTGGAGAGGTGGCTTCTGGAAA	40.67	11.4991	0	0	87.1233	14.4696	-1.5929	0	89.7683	10.5314	-0.299786	0	88.6111	12.6713	-1.2824	0	87.8079	0	0	11.9494	89.4388	-1.3882	0	14.5243	85.3587	0.116921	0	10.1025	89.6393	0.258167	0	2161	82.3907	35.2053	79.7576
83.6419	1.77105	singlebpreplacement_1431	CTAAGGAGGCTAAGTTAGGAAGCTACTGAAATGATACACTTTTCCTATTTGGACTCTTCTGTTAATCAAAAATCAAACATACTTGACAGGGATCACTTGCATTATTGACATGTGAATAGAATAGGACATGTGAAATACATGGATCTATGTACAGTCAGATGAATGAAAATGGGAACAATTTATAGTTATCTTTTGCGGGAGACGTAAGGAATGGCACAAGCAACTTTTAAAATATTTTAGTGTATAGAAAGTAAGTTTGTGTTTTAGGGGAACCTCAGTA	CTAAGGAGGCTAAGTTAGGAAGCTACTGAAATGATACACTTTTCCTATTTGGACTCTTCTGTTAATCAAAAATCAAACATACTTGACAGGGATCACTTGCATTATTGACATGTGAATAGAATAGGACATGTGAAATACATGGATCAATGTACAGTCAGATGAATGAAAATGGGAACAATTTATAGTTATCTTTTGCGGGAGACGTAAGGAATGGCACAAGCAACTTTTAAAATATTTTAGTGTATAGAAAGTAAGTTTGTGTTTTAGGGGAACCTCAGTA	Fw	1bpReplacement	Replacement	1	9	13	10	20	A	T	GATAGGACATGTGAAATACA	ATTTCACATGTCC	GACTGTACATTGATCCATGT	GACTGTACAT	GATAGGACATGTGAAATACAGTTTCAGAGCTATGCTGGAAACAGCATAGCAAGTTGAAATAAGGCTAGTCCGTTATCAACTTGAAAAAGTGGCACCGAGTCGGTGCGACTGTACATTGATCCATGTATTTCACATGTCC	PE2-NGG	54	92	56	28	36	2	2	0	0	1	3	TGTGAATAGAATAGGACATGTGAAATACATGGATCTATGTACAGTCAGATGAATGAAAATGGGAACAATTTATAGTTATCTTTTGCGGGAGACGTAAGG	TGTGAATAGAATAGGACATGTGAAATACATGGATCAATGTACAGTCAGATGAATGAAAATGGGAACAATTTATAGTTATCTTTTGCGGGAGACGTAAGG	[10, 29]	[13, 26]	[26, 46]	[26, 46]	35	ACCCACAT	GTGGAAAGGACGAAACACCGATAGGACATGTGAAATACAGTTTAGAGACGGTAGCTGTCGTCTCTGTGCGACTGTACATTGATCCATGTATTTCACATGTCCCGCGGTTCTATCTAGTTACGCGTTAAACCAACTAGAATTTTTTTACTATAAATTGTTCCCATTTTCATTCATCTGACTGTACATAGATCCATGTATTTCACATGTCCTATTCTATACCCACATGCCTTGTGACTCCTATGACGCTTCT	3	2	3	2	GACTGTACATTGATCCATGTATTTCACATGTCC	35	39.3939	40	38.4615	0	0	7	13	8	5	0	0	TA	C	A	T	A	TA	C	A	CA	A	T	A	G	G	A	C	A	T	G	T	G	A	A	A	T	A	C	A	(1, [0])	0	-36.1	-62	-11.5	-68.4	-3.9	-39.7	0	0	GG	GG	FALSE					ATAGAATAGGACATGTGAAATACATGGATC	59.07	16.3581	0	0	73.7557	23.5677	2.67669	0	88.9101	13.4995	-2.40968	0	88.26	14.0791	-2.3391	0	95.7503	2.47865	0	1.96078	93.6732	4.36603	0	2.08333	96.0852	1.83147	0	1.26904	97.4925	1.23845	0	2163	66.669	10.0271	47.7886
82.4057	4.87463	singlebpreplacement_1431	CTAAGGAGGCTAAGTTAGGAAGCTACTGAAATGATACACTTTTCCTATTTGGACTCTTCTGTTAATCAAAAATCAAACATACTTGACAGGGATCACTTGCATTATTGACATGTGAATAGAATAGGACATGTGAAATACATGGATCTATGTACAGTCAGATGAATGAAAATGGGAACAATTTATAGTTATCTTTTGCGGGAGACGTAAGGAATGGCACAAGCAACTTTTAAAATATTTTAGTGTATAGAAAGTAAGTTTGTGTTTTAGGGGAACCTCAGTA	CTAAGGAGGCTAAGTTAGGAAGCTACTGAAATGATACACTTTTCCTATTTGGACTCTTCTGTTAATCAAAAATCAAACATACTTGACAGGGATCACTTGCATTATTGACATGTGAATAGAATAGGACATGTGAAATACATGGATCAATGTACAGTCAGATGAATGAAAATGGGAACAATTTATAGTTATCTTTTGCGGGAGACGTAAGGAATGGCACAAGCAACTTTTAAAATATTTTAGTGTATAGAAAGTAAGTTTGTGTTTTAGGGGAACCTCAGTA	Fw	1bpReplacement	Replacement	1	9	13	7	17	A	T	GATAGGACATGTGAAATACA	ATTTCACATGTCC	TGTACATTGATCCATGT	TGTACAT	GATAGGACATGTGAAATACAGTTTCAGAGCTATGCTGGAAACAGCATAGCAAGTTGAAATAAGGCTAGTCCGTTATCAACTTGAAAAAGTGGCACCGAGTCGGTGCTGTACATTGATCCATGTATTTCACATGTCC	PE2-NGG	54	82	46	18	36	2	2	0	0	1	3	TGTGAATAGAATAGGACATGTGAAATACATGGATCTATGTACAGTCAGATGAATGAAAATGGGAACAATTTATAGTTATCTTTTGCGGGAGACGTAAGG	TGTGAATAGAATAGGACATGTGAAATACATGGATCAATGTACAGTCAGATGAATGAAAATGGGAACAATTTATAGTTATCTTTTGCGGGAGACGTAAGG	[10, 29]	[13, 26]	[26, 43]	[26, 43]	35	CCCTGCTT	GTGGAAAGGACGAAACACCGATAGGACATGTGAAATACAGTTTAGAGACGGTAGCTGTCGTCTCTGTGCTGTACATTGATCCATGTATTTCACATGTCCCGCGGTTCTATCTAGTTACGCGTTAAACCAACTAGAATTTTTTTATAACTATAAATTGTTCCCATTTTCATTCATCTGACTGTACATAGATCCATGTATTTCACATGTCCTATTCTATCCCTGCTTGCCTTGTGACTCCTATGACGCTTCT	3	2	3	2	TGTACATTGATCCATGTATTTCACATGTCC	35	36.6667	35.2941	38.4615	0	0	7	11	6	5	0	0	TA	C	A	T	A	TA	A	G	CA	A	T	A	G	G	A	C	A	T	G	T	G	A	A	A	T	A	C	A	(1, [0])	0	-36.1	-58.1	-8.7	-64.5	-3.1	-35.8	0	0	GG	GG	FALSE					ATAGAATAGGACATGTGAAATACATGGATC	59.07	16.7846	0.809644	0	82.8885	15.1525	1.95893	0	82.2773	16.5754	1.1473	0	82.0513	18.626	-0.677305	0	93.4534	1.67195	0	5.01222	93.7808	1.20694	0	4.62633	93.8861	1.48757	0	4.98534	92.6933	2.32136	0	2163	71.9827	13.42	51.3945
75.917	1.5226	singlebpreplacement_1432	CTGTTGTTATGGCCTTTGCCAGCCGTTGAAGTGAAGAGAAGCTGAGGTCCTGCTCTGCAGCTTGTGCGTCACCAGCATCACCGTCTACGCCGGGCCGATGTGCGGTCCCAGCAGCTCAGCTGCAGGCCCAGCCGTGCAGTGGGCACGCCAGATAGTGCTGCTGCCGAGGTCGCTGCGGTGCCGCGCAATAGTCCTGATGGAGTTCAGGCACCAGCTTTCCCTCTGCCTTCCTGGAAAACTGGGCACCAAAACAAAACCATGGTTTTATTGCTCTAAAAAT	CTGTTGTTATGGCCTTTGCCAGCCGTTGAAGTGAAGAGAAGCTGAGGTCCTGCTCTGCAGCTTGTGCGTCACCAGCATCACCGTCTACGCCGGGCCGATGTGCGGTCCCAGCAGCTCAGCTGCAGGCCCAGCCGTGCAGTGGGTACGCCAGATAGTGCTGCTGCCGAGGTCGCTGCGGTGCCGCGCAATAGTCCTGATGGAGTTCAGGCACCAGCTTTCCCTCTGCCTTCCTGGAAAACTGGGCACCAAAACAAAACCATGGTTTTATTGCTCTAAAAAT	Fw	1bpReplacement	Replacement	1	7	13	15	23	T	C	GTGCAGGCCCAGCCGTGCAG	CACGGCTGGGCCT	AGCACTATCTGGCGTACCCACTG	AGCACTATCTGGCGT	GTGCAGGCCCAGCCGTGCAGGTTTCAGAGCTATGCTGGAAACAGCATAGCAAGTTGAAATAAGGCTAGTCCGTTATCAACTTGAAAAAGTGGCACCGAGTCGGTGCAGCACTATCTGGCGTACCCACTGCACGGCTGGGCCT	PE2-NGG	70	118	72	46	46	4	2	0	0	1	1	GCAGCTCAGCTGCAGGCCCAGCCGTGCAGTGGGCACGCCAGATAGTGCTGCTGCCGAGGTCGCTGCGGTGCCGCGCAATAGTCCTGATGGAGTTCAGGC	GCAGCTCAGCTGCAGGCCCAGCCGTGCAGTGGGTACGCCAGATAGTGCTGCTGCCGAGGTCGCTGCGGTGCCGCGCAATAGTCCTGATGGAGTTCAGGC	[10, 29]	[13, 26]	[26, 49]	[26, 49]	33	AACATGTC	GTGGAAAGGACGAAACACCGTGCAGGCCCAGCCGTGCAGGTTTAGAGACGGTAGCTGTCGTCTCTGTGCAGCACTATCTGGCGTACCCACTGCACGGCTGGGCCTCGCGGTTCTATCTAGTTACGCGTTAAACCAACTAGAATTTTTTTCGGCACCGCAGCGACCTCGGCAGCAGCACTATCTGGCGTGCCCACTGCACGGCTGGGCCTGCAGCTGAAACATGTCGCCTTGTGACTCCTATGACGCTTCT	1	3	1	3	AGCACTATCTGGCGTACCCACTGCACGGCTGGGCCT	75	63.8889	56.5217	76.9231	100	0	15	23	13	10	1	0	CT	G	A	G	C	GC	T	G	GA	T	G	C	A	G	G	C	C	C	A	G	C	C	G	T	G	C	A	G	(1, [0])	-7.5	-37.8	-73.5	-14.6	-82.8	-7.9	-44.6	-0.7	-2.7	GG	GG	FALSE					TCAGCTGCAGGCCCAGCCGTGCAGTGGGCA	54.04	24.083	0	0	76.6234	25.7153	-2.33865	0	75.3185	30.4124	-5.73084	0	75.8092	25.9015	-1.71072	0	96.5317	1.94569	0	1.63934	91.9752	6.38541	0	0.692042	97.0981	2.20986	0	2.23642	100.522	-2.75819	0	2165	69.1573	8.58828	56.1065
73.4855	2.27323	singlebpreplacement_1432	CTGTTGTTATGGCCTTTGCCAGCCGTTGAAGTGAAGAGAAGCTGAGGTCCTGCTCTGCAGCTTGTGCGTCACCAGCATCACCGTCTACGCCGGGCCGATGTGCGGTCCCAGCAGCTCAGCTGCAGGCCCAGCCGTGCAGTGGGCACGCCAGATAGTGCTGCTGCCGAGGTCGCTGCGGTGCCGCGCAATAGTCCTGATGGAGTTCAGGCACCAGCTTTCCCTCTGCCTTCCTGGAAAACTGGGCACCAAAACAAAACCATGGTTTTATTGCTCTAAAAAT	CTGTTGTTATGGCCTTTGCCAGCCGTTGAAGTGAAGAGAAGCTGAGGTCCTGCTCTGCAGCTTGTGCGTCACCAGCATCACCGTCTACGCCGGGCCGATGTGCGGTCCCAGCAGCTCAGCTGCAGGCCCAGCCGTGCAGTGGGTACGCCAGATAGTGCTGCTGCCGAGGTCGCTGCGGTGCCGCGCAATAGTCCTGATGGAGTTCAGGCACCAGCTTTCCCTCTGCCTTCCTGGAAAACTGGGCACCAAAACAAAACCATGGTTTTATTGCTCTAAAAAT	Fw	1bpReplacement	Replacement	1	7	13	7	15	T	C	GTGCAGGCCCAGCCGTGCAG	CACGGCTGGGCCT	CTGGCGTACCCACTG	CTGGCGT	GTGCAGGCCCAGCCGTGCAGGTTTCAGAGCTATGCTGGAAACAGCATAGCAAGTTGAAATAAGGCTAGTCCGTTATCAACTTGAAAAAGTGGCACCGAGTCGGTGCCTGGCGTACCCACTGCACGGCTGGGCCT	PE2-NGG	70	96	50	24	46	4	2	0	0	1	1	GCAGCTCAGCTGCAGGCCCAGCCGTGCAGTGGGCACGCCAGATAGTGCTGCTGCCGAGGTCGCTGCGGTGCCGCGCAATAGTCCTGATGGAGTTCAGGC	GCAGCTCAGCTGCAGGCCCAGCCGTGCAGTGGGTACGCCAGATAGTGCTGCTGCCGAGGTCGCTGCGGTGCCGCGCAATAGTCCTGATGGAGTTCAGGC	[10, 29]	[13, 26]	[26, 41]	[26, 41]	33	AGCCGTTG	GTGGAAAGGACGAAACACCGTGCAGGCCCAGCCGTGCAGGTTTAGAGACGGTAGCTGTCGTCTCTGTGCCTGGCGTACCCACTGCACGGCTGGGCCTCGCGGTTCTATCTAGTTACGCGTTAAACCAACTAGAATTTTTTTCTATTGCGCGGCACCGCAGCGACCTCGGCAGCAGCACTATCTGGCGTGCCCACTGCACGGCTGGGCCTGCAGCTGAAGCCGTTGGCCTTGTGACTCCTATGACGCTTCT	1	3	1	3	CTGGCGTACCCACTGCACGGCTGGGCCT	75	71.4286	66.6667	76.9231	100	0	15	20	10	10	1	0	CT	G	A	G	C	GC	G	A	GA	T	G	C	A	G	G	C	C	C	A	G	C	C	G	T	G	C	A	G	(1, [0])	-7.5	-37.8	-73.1	-14	-82.4	-7.9	-46.7	-0.6	-2.7	GG	GG	FALSE					TCAGCTGCAGGCCCAGCCGTGCAGTGGGCA	54.04	25.2167	1.29778	0	70.9601	24.7785	4.26142	0	75.0846	25.7187	-0.803311	0	74.4119	25.1528	0.435222	0	97.7268	0	0	1.60643	104.93	-6.53663	0	5.21327	84.3646	10.4221	0	0	107.623	-7.62302	0	2165	62.6167	4.63995	53.3982
90.1814	7.6068	singlebpreplacement_1433	CGGATTCAGCTAAAGCTTCTGCAAGTACAGCACGCCTCACTTGCACTCATTTCAGGTACTTTCTTCCCCTTCAATACAGTGCTTACACTGTTCTTACAGCTCTACACAAACAGCCACAAAAAGACATTTCGTCTGCCGTTGGAGCAGCCGGACCGGTAACTGAACAGACGCTCCGAAGCTAACGCGGTCTCCCACCCTAACGCCCATCCGAGGCGCAGAACGGGGACGGCACGGTCCGGCTCCCGGGCATGACGGAGCACCCGAGTCCCCCAAGAGCCGC	CGGATTCAGCTAAAGCTTCTGCAAGTACAGCACGCCTCACTTGCACTCATTTCAGGTACTTTCTTCCCCTTCAATACAGTGCTTACACTGTTCTTACAGCTCTACACAAACAGCCACAAAAAGACATTTCGTCTGCCGTTGGATCAGCCGGACCGGTAACTGAACAGACGCTCCGAAGCTAACGCGGTCTCCCACCCTAACGCCCATCCGAGGCGCAGAACGGGGACGGCACGGTCCGGCTCCCGGGCATGACGGAGCACCCGAGTCCCCCAAGAGCCGC	Fw	1bpReplacement	Replacement	1	7	13	10	18	T	G	GAAGACATTTCGTCTGCCGT	GCAGACGAAATGT	GGTCCGGCTGATCCAACG	GGTCCGGCTG	GAAGACATTTCGTCTGCCGTGTTTCAGAGCTATGCTGGAAACAGCATAGCAAGTTGAAATAAGGCTAGTCCGTTATCAACTTGAAAAAGTGGCACCGAGTCGGTGCGGTCCGGCTGATCCAACGGCAGACGAAATGT	PE2-NGG	60	98	60	36	38	4	2	0	0	1	3	CAGCCACAAAAAGACATTTCGTCTGCCGTTGGAGCAGCCGGACCGGTAACTGAACAGACGCTCCGAAGCTAACGCGGTCTCCCACCCTAACGCCCATCC	CAGCCACAAAAAGACATTTCGTCTGCCGTTGGATCAGCCGGACCGGTAACTGAACAGACGCTCCGAAGCTAACGCGGTCTCCCACCCTAACGCCCATCC	[10, 29]	[13, 26]	[26, 44]	[26, 44]	33	GTCCTGTA	GTGGAAAGGACGAAACACCGAAGACATTTCGTCTGCCGTGTTTAGAGACGGTAGCTGTCGTCTCTGTGCGGTCCGGCTGATCCAACGGCAGACGAAATGTCGCGGTTCTATCTAGTTACGCGTTAAACCAACTAGAATTTTTTTACCGCGTTAGCTTCGGAGCGTCTGTTCAGTTACCGGTCCGGCTGCTCCAACGGCAGACGAAATGTCTTTTTGTGTCCTGTAGCCTTGTGACTCCTATGACGCTTCT	3	2	3	2	GGTCCGGCTGATCCAACGGCAGACGAAATGT	50	58.0645	66.6667	46.1538	100	0	10	18	12	6	1	0	GT	A	C	C	C	CC	C	G	AC	A	A	G	A	C	A	T	T	T	C	G	T	C	T	G	C	C	G	T	(1, [0])	-3.1	-40.3	-63.6	-13.1	-72.4	-7.7	-42.1	-1.2	0	GG	GG	FALSE					ACAAAAAGACATTTCGTCTGCCGTTGGAGC	36.02	9.78899	0.0296394	0	85.4537	14.0501	0.496164	0	91.0821	8.2267	0.691166	0	94.0083	7.09016	-1.09841	0	92.3932	0	0	8.71099	90.416	0.873011	0	5.85296	95.0891	-0.942063	0	8.25643	92.0066	-0.263049	0	2167	78.1472	9.9561	68.1176
31.4156	0.299402	singlebpreplacement_1433	CGGATTCAGCTAAAGCTTCTGCAAGTACAGCACGCCTCACTTGCACTCATTTCAGGTACTTTCTTCCCCTTCAATACAGTGCTTACACTGTTCTTACAGCTCTACACAAACAGCCACAAAAAGACATTTCGTCTGCCGTTGGAGCAGCCGGACCGGTAACTGAACAGACGCTCCGAAGCTAACGCGGTCTCCCACCCTAACGCCCATCCGAGGCGCAGAACGGGGACGGCACGGTCCGGCTCCCGGGCATGACGGAGCACCCGAGTCCCCCAAGAGCCGC	CGGATTCAGCTAAAGCTTCTGCAAGTACAGCACGCCTCACTTGCACTCATTTCAGGTACTTTCTTCCCCTTCAATACAGTGCTTACACTGTTCTTACAGCTCTACACAAACAGCCACAAAAAGACATTTCGTCTGCCGTTGGATCAGCCGGACCGGTAACTGAACAGACGCTCCGAAGCTAACGCGGTCTCCCACCCTAACGCCCATCCGAGGCGCAGAACGGGGACGGCACGGTCCGGCTCCCGGGCATGACGGAGCACCCGAGTCCCCCAAGAGCCGC	Fw	1bpReplacement	Replacement	1	7	13	3	11	T	G	GAAGACATTTCGTCTGCCGT	GCAGACGAAATGT	CTGATCCAACG	CTG	GAAGACATTTCGTCTGCCGTGTTTCAGAGCTATGCTGGAAACAGCATAGCAAGTTGAAATAAGGCTAGTCCGTTATCAACTTGAAAAAGTGGCACCGAGTCGGTGCCTGATCCAACGGCAGACGAAATGT	PE2-NGG	60	72	34	10	38	4	2	0	0	1	3	CAGCCACAAAAAGACATTTCGTCTGCCGTTGGAGCAGCCGGACCGGTAACTGAACAGACGCTCCGAAGCTAACGCGGTCTCCCACCCTAACGCCCATCC	CAGCCACAAAAAGACATTTCGTCTGCCGTTGGATCAGCCGGACCGGTAACTGAACAGACGCTCCGAAGCTAACGCGGTCTCCCACCCTAACGCCCATCC	[10, 29]	[13, 26]	[26, 37]	[26, 37]	33	TTTAAAAC	GTGGAAAGGACGAAACACCGAAGACATTTCGTCTGCCGTGTTTAGAGACGGTAGCTGTCGTCTCTGTGCCTGATCCAACGGCAGACGAAATGTCGCGGTTCTATCTAGTTACGCGTTAAACCAACTAGAATTTTTTTGTGGGAGACCGCGTTAGCTTCGGAGCGTCTGTTCAGTTACCGGTCCGGCTGCTCCAACGGCAGACGAAATGTCTTTTTGTTTTAAAACGCCTTGTGACTCCTATGACGCTTCT	3	2	3	2	CTGATCCAACGGCAGACGAAATGT	50	50	54.5455	46.1538	100	0	10	12	6	6	1	0	GT	A	C	C	C	CC	G	C	AC	A	A	G	A	C	A	T	T	T	C	G	T	C	T	G	C	C	G	T	(1, [0])	-3.1	-40.3	-63.6	-12.4	-72.4	-1	-40	0	0	GG	GG	FALSE					ACAAAAAGACATTTCGTCTGCCGTTGGAGC	36.02	68.5844	0	0	33.2724	71.8488	-5.12115	0	29.2282	76.1199	-5.34813	0	31.746	73.7083	-5.4543	0	98.6601	1.0405	0	-0.0894454	96.6883	3.40117	0	1.0771	101.6	-2.67722	0	-0.0894454	97.6919	2.39755	0	2167	44.5616	2.56369	27.1051
46.6337	1.46241	singlebpreplacement_1434	TTCAGGTTCCCCACTCCCACTCACAGCTTCCAGCGAAAACTGAAAACTTCTTTTTTGAGGAGCAAGTGGTTGTAAACCCCATTTTAGCTGTCCCATCAAGTCTGTTTTATCAGATTGTAATGGTAGCAGGTTAATTGGGAGGGTAATGATGGCATCTTTGGGCTTTTAGAGACTGATAAAATTCTGGCAGTGATATGAATCAGGCCCAGTTTGTTTGTCAAGGTAGTAAATGTTTTATTCATCCCAAATGTTTGGGTAGCAGGTAGGTGCGATAGAGAGA	TTCAGGTTCCCCACTCCCACTCACAGCTTCCAGCGAAAACTGAAAACTTCTTTTTTGAGGAGCAAGTGGTTGTAAACCCCATTTTAGCTGTCCCATCAAGTCTGTTTTATCAGATTGTAATGGTAGCAGGTTAATTGGGAGGGTAATGATTGCATCTTTGGGCTTTTAGAGACTGATAAAATTCTGGCAGTGATATGAATCAGGCCCAGTTTGTTTGTCAAGGTAGTAAATGTTTTATTCATCCCAAATGTTTGGGTAGCAGGTAGGTGCGATAGAGAGA	Fw	1bpReplacement	Replacement	1	14	13	10	25	T	G	GTGGTAGCAGGTTAATTGGG	AATTAACCTGCTA	CCAAAGATGCAATCATTACCCTCCC	CCAAAGATGC	GTGGTAGCAGGTTAATTGGGGTTTCAGAGCTATGCTGGAAACAGCATAGCAAGTTGAAATAAGGCTAGTCCGTTATCAACTTGAAAAAGTGGCACCGAGTCGGTGCCCAAAGATGCAATCATTACCCTCCCAATTAACCTGCTA	PE2-NGG	60	108	74	30	34	4	2	0	0	1	2	CAGATTGTAATGGTAGCAGGTTAATTGGGAGGGTAATGATGGCATCTTTGGGCTTTTAGAGACTGATAAAATTCTGGCAGTGATATGAATCAGGCCCAG	CAGATTGTAATGGTAGCAGGTTAATTGGGAGGGTAATGATTGCATCTTTGGGCTTTTAGAGACTGATAAAATTCTGGCAGTGATATGAATCAGGCCCAG	[10, 29]	[13, 26]	[26, 51]	[26, 51]	40	AGAGGGAC	GTGGAAAGGACGAAACACCGTGGTAGCAGGTTAATTGGGGTTTAGAGACGGTAGCTGTCGTCTCTGTGCCCAAAGATGCAATCATTACCCTCCCAATTAACCTGCTACGCGGTTCTATCTAGTTACGCGTTAAACCAACTAGAATTTTTTTTTTTATCAGTCTCTAAAAGCCCAAAGATGCCATCATTACCCTCCCAATTAACCTGCTACCATTACAAGAGGGACGCCTTGTGACTCCTATGACGCTTCT	2	3	3	3	CCAAAGATGCAATCATTACCCTCCCAATTAACCTGCTA	50	42.1053	48	30.7692	100	0	10	16	12	4	1	0	GT	T	G	T	G	TG	G	G	TG	T	G	G	T	A	G	C	A	G	G	T	T	A	A	T	T	G	G	G	(1, [0])	0	-38.7	-61.8	-7.9	-71	0	-36.5	0	0	GG	GG	FALSE					TGTAATGGTAGCAGGTTAATTGGGAGGGTA	68.02	53.3663	0	0	45.8513	56.2711	-2.12237	0	47.5042	53.6746	-1.17881	0	46.5455	56.79	-3.33552	0	98.5376	0	0	4.72795	102.647	-7.37478	0	-0.170358	103.384	-3.21327	0	-0.170358	104.555	-4.38447	0	2169	40.8854	5.69946	51.9768
59.1183	1.08191	singlebpreplacement_1434	TTCAGGTTCCCCACTCCCACTCACAGCTTCCAGCGAAAACTGAAAACTTCTTTTTTGAGGAGCAAGTGGTTGTAAACCCCATTTTAGCTGTCCCATCAAGTCTGTTTTATCAGATTGTAATGGTAGCAGGTTAATTGGGAGGGTAATGATGGCATCTTTGGGCTTTTAGAGACTGATAAAATTCTGGCAGTGATATGAATCAGGCCCAGTTTGTTTGTCAAGGTAGTAAATGTTTTATTCATCCCAAATGTTTGGGTAGCAGGTAGGTGCGATAGAGAGA	TTCAGGTTCCCCACTCCCACTCACAGCTTCCAGCGAAAACTGAAAACTTCTTTTTTGAGGAGCAAGTGGTTGTAAACCCCATTTTAGCTGTCCCATCAAGTCTGTTTTATCAGATTGTAATGGTAGCAGGTTAATTGGGAGGGTAATGATTGCATCTTTGGGCTTTTAGAGACTGATAAAATTCTGGCAGTGATATGAATCAGGCCCAGTTTGTTTGTCAAGGTAGTAAATGTTTTATTCATCCCAAATGTTTGGGTAGCAGGTAGGTGCGATAGAGAGA	Fw	1bpReplacement	Replacement	1	14	13	7	22	T	G	GTGGTAGCAGGTTAATTGGG	AATTAACCTGCTA	AAGATGCAATCATTACCCTCCC	AAGATGC	GTGGTAGCAGGTTAATTGGGGTTTCAGAGCTATGCTGGAAACAGCATAGCAAGTTGAAATAAGGCTAGTCCGTTATCAACTTGAAAAAGTGGCACCGAGTCGGTGCAAGATGCAATCATTACCCTCCCAATTAACCTGCTA	PE2-NGG	60	98	64	20	34	4	2	0	0	1	2	CAGATTGTAATGGTAGCAGGTTAATTGGGAGGGTAATGATGGCATCTTTGGGCTTTTAGAGACTGATAAAATTCTGGCAGTGATATGAATCAGGCCCAG	CAGATTGTAATGGTAGCAGGTTAATTGGGAGGGTAATGATTGCATCTTTGGGCTTTTAGAGACTGATAAAATTCTGGCAGTGATATGAATCAGGCCCAG	[10, 29]	[13, 26]	[26, 48]	[26, 48]	40	TGGAGTTC	GTGGAAAGGACGAAACACCGTGGTAGCAGGTTAATTGGGGTTTAGAGACGGTAGCTGTCGTCTCTGTGCAAGATGCAATCATTACCCTCCCAATTAACCTGCTACGCGGTTCTATCTAGTTACGCGTTAAACCAACTAGAATTTTTTTGAATTTTATCAGTCTCTAAAAGCCCAAAGATGCCATCATTACCCTCCCAATTAACCTGCTACCATTACATGGAGTTCGCCTTGTGACTCCTATGACGCTTCT	2	3	2	3	AAGATGCAATCATTACCCTCCCAATTAACCTGCTA	50	40	45.4545	30.7692	100	0	10	14	10	4	1	0	GT	T	G	T	G	TG	T	T	TG	T	G	G	T	A	G	C	A	G	G	T	T	A	A	T	T	G	G	G	(1, [0])	0	-38.7	-59.1	-7.9	-68.3	0	-33.8	0	0	GG	GG	FALSE					TGTAATGGTAGCAGGTTAATTGGGAGGGTA	68.02	40.8817	0	0	58.3949	40.8992	0.70585	0	55.6752	44.3358	-0.0110055	0	63.2846	38.1049	-1.38952	0	97.7011	1.21699	0	0.625	98.9618	0.413156	0	2.50417	96.4509	1.04493	0	0.11655	97.6906	2.19287	0	2169	43.2293	4.3689	61.5035
21.7818	0	singlebpreplacement_1435	GTCATTCTAGGATTATCCATCAATGTCAGTGGGAAGTGTAGACTAATACACAGCATGTACCTACTCTCATTGAAACCAGTCCCACATTCCTGATGCAGACAAAACCTATGTACACTCAGTTTTGCTTGTATGAGGGATATGGAGTTCACAGTGGGTTTACTTTGGGTCACAGCACGTACATTCCCCCCCCCCCCCCCCCCCCCCCCCCCCCCCCCCCCCCCCCCCCCCCCCCCCCCCCCCCCCCCCCCCCCCCAATGCAAGTCCTATGAGCACCATACTA	GTCATTCTAGGATTATCCATCAATGTCAGTGGGAAGTGTAGACTAATACACAGCATGTACCTACTCTCATTGAAACCAGTCCCACATTCCTGATGCAGACAAAACCTATGTACACTCAGTTTTGCTTGTATGAGGGATATGGAGTTCACTGTGGGTTTACTTTGGGTCACAGCACGTACATTCCCCCCCCCCCCCCCCCCCCCCCCCCCCCCCCCCCCCCCCCCCCCCCCCCCCCCCCCCCCCCCCCCCCCCCAATGCAAGTCCTATGAGCACCATACTA	Fw	1bpReplacement	Replacement	1	13	13	3	17	T	A	GTTTGCTTGTATGAGGGATA	CCCTCATACAAGC	CACAGTGAACTCCATAT	CAC	GTTTGCTTGTATGAGGGATAGTTTCAGAGCTATGCTGGAAACAGCATAGCAAGTTGAAATAAGGCTAGTCCGTTATCAACTTGAAAAAGTGGCACCGAGTCGGTGCCACAGTGAACTCCATATCCCTCATACAAGC	PE2-NGG	56	88	48	10	40	2	2	0	0	1	3	TACACTCAGTTTTGCTTGTATGAGGGATATGGAGTTCACAGTGGGTTTACTTTGGGTCACAGCACGTACATTCCCCCCCCCCCCCCCCCCCCCCCCCCC	TACACTCAGTTTTGCTTGTATGAGGGATATGGAGTTCACTGTGGGTTTACTTTGGGTCACAGCACGTACATTCCCCCCCCCCCCCCCCCCCCCCCCCCC	[10, 29]	[13, 26]	[26, 43]	[26, 43]	39	TATCTGAA	GTGGAAAGGACGAAACACCGTTTGCTTGTATGAGGGATAGTTTAGAGACGGTAGCTGTCGTCTCTGTGCCACAGTGAACTCCATATCCCTCATACAAGCCGCGGTTCTATCTAGTTACGCGTTAAACCAACTAGAATTTTTTTGGGGGGGAATGTACGTGCTGTGACCCAAAGTAAACCCACTGTGAACTCCATATCCCTCATACAAGCAAAACTGATATCTGAAGCCTTGTGACTCCTATGACGCTTCT	3	3	2	3	CACAGTGAACTCCATATCCCTCATACAAGC	40	46.6667	41.1765	53.8462	0	0	8	14	7	7	0	0	AT	C	G	G	A	GA	G	G	CG	T	T	T	G	C	T	T	G	T	A	T	G	A	G	G	G	A	T	A	(1, [0])	-1.1	-37.1	-66.2	-6.9	-72.6	-0.2	-40.4	0	0	GG	GG	FALSE					TCAGTTTTGCTTGTATGAGGGATATGGAGT	15.03	78.2182	0	0	12.2995	88.0003	-0.299793	0	28.3333	69.5692	2.09748	0	24.7126	77.7504	-2.46301	0	100	0	0	0	101.745	-1.74488	0	0	101.409	-1.409	0	0	99.6188	0.381172	0	2171	23.8023	1.44699	26.1844
47.1563	2.74289	singlebpreplacement_1435	GTCATTCTAGGATTATCCATCAATGTCAGTGGGAAGTGTAGACTAATACACAGCATGTACCTACTCTCATTGAAACCAGTCCCACATTCCTGATGCAGACAAAACCTATGTACACTCAGTTTTGCTTGTATGAGGGATATGGAGTTCACAGTGGGTTTACTTTGGGTCACAGCACGTACATTCCCCCCCCCCCCCCCCCCCCCCCCCCCCCCCCCCCCCCCCCCCCCCCCCCCCCCCCCCCCCCCCCCCCCCCAATGCAAGTCCTATGAGCACCATACTA	GTCATTCTAGGATTATCCATCAATGTCAGTGGGAAGTGTAGACTAATACACAGCATGTACCTACTCTCATTGAAACCAGTCCCACATTCCTGATGCAGACAAAACCTATGTACACTCAGTTTTGCTTGTATGAGGGATATGGAGTTCACTGTGGGTTTACTTTGGGTCACAGCACGTACATTCCCCCCCCCCCCCCCCCCCCCCCCCCCCCCCCCCCCCCCCCCCCCCCCCCCCCCCCCCCCCCCCCCCCCCCAATGCAAGTCCTATGAGCACCATACTA	Fw	1bpReplacement	Replacement	1	13	13	10	24	T	A	GTTTGCTTGTATGAGGGATA	CCCTCATACAAGC	GTAAACCCACAGTGAACTCCATAT	GTAAACCCAC	GTTTGCTTGTATGAGGGATAGTTTCAGAGCTATGCTGGAAACAGCATAGCAAGTTGAAATAAGGCTAGTCCGTTATCAACTTGAAAAAGTGGCACCGAGTCGGTGCGTAAACCCACAGTGAACTCCATATCCCTCATACAAGC	PE2-NGG	56	108	68	30	40	2	2	0	0	1	3	TACACTCAGTTTTGCTTGTATGAGGGATATGGAGTTCACAGTGGGTTTACTTTGGGTCACAGCACGTACATTCCCCCCCCCCCCCCCCCCCCCCCCCCC	TACACTCAGTTTTGCTTGTATGAGGGATATGGAGTTCACTGTGGGTTTACTTTGGGTCACAGCACGTACATTCCCCCCCCCCCCCCCCCCCCCCCCCCC	[10, 29]	[13, 26]	[26, 50]	[26, 50]	39	CAGCCATC	GTGGAAAGGACGAAACACCGTTTGCTTGTATGAGGGATAGTTTAGAGACGGTAGCTGTCGTCTCTGTGCGTAAACCCACAGTGAACTCCATATCCCTCATACAAGCCGCGGTTCTATCTAGTTACGCGTTAAACCAACTAGAATTTTTTTAATGTACGTGCTGTGACCCAAAGTAAACCCACTGTGAACTCCATATCCCTCATACAAGCAAAACTGACAGCCATCGCCTTGTGACTCCTATGACGCTTCT	3	3	3	3	GTAAACCCACAGTGAACTCCATATCCCTCATACAAGC	40	45.9459	41.6667	53.8462	0	0	8	17	10	7	0	0	AT	C	G	G	A	GA	C	T	CG	T	T	T	G	C	T	T	G	T	A	T	G	A	G	G	G	A	T	A	(1, [0])	-1.1	-37.1	-58.7	-6.9	-65.1	-0.2	-32.9	0	0	GG	GG	FALSE					TCAGTTTTGCTTGTATGAGGGATATGGAGT	15.03	52.8437	0	0	47.2834	52.2797	0.436855	0	48.307	52.8556	-1.16259	0	45.8785	54.1933	-0.0718384	0	96.066	1.1911	0	3.02464	96.9751	0.000293398	0	3.96243	95.7826	0.254933	0	1.24159	95.4403	3.31807	0	2171	46.9284	2.53257	58.8906
48.3752	1.15459	singlebpreplacement_1436	ACATTCATTACAGACAGGGTGTAATTTAGGGTGGTCTTCTATATTTATGGCCCTTCATTAGCTTTTCCCCCCCCCGTAAGCTTAAGTTAAACTTAGGATCCAAATGCAAATGGGATAGATAGTCTACTCTAGCTCTTGATGGGCATTAATACAGAGTTTTCTAAGTCAGGATTTGTATTGCATATACTAAAGCTACCTACATAAGAGCTAATTACACAAACTATTCTGCAGTTTGGACAGACCCAGTATCAAATGTTATTCAAAAAAGCAGTCTTATTGT	ACATTCATTACAGACAGGGTGTAATTTAGGGTGGTCTTCTATATTTATGGCCCTTCATTAGCTTTTCCCCCCCCCGTAAGCTTAAGTTAAACTTAGGATCCAAATGCAAATGGGATAGATAGTCTACTCTAGCTCTTGATTGGCATTAATACAGAGTTTTCTAAGTCAGGATTTGTATTGCATATACTAAAGCTACCTACATAAGAGCTAATTACACAAACTATTCTGCAGTTTGGACAGACCCAGTATCAAATGTTATTCAAAAAAGCAGTCTTATTGT	Fw	1bpReplacement	Replacement	1	4	13	10	15	T	G	GAGTCTACTCTAGCTCTTGA	AGAGCTAGAGTAG	TATTAATGCCAATCA	TATTAATGCC	GAGTCTACTCTAGCTCTTGAGTTTCAGAGCTATGCTGGAAACAGCATAGCAAGTTGAAATAAGGCTAGTCCGTTATCAACTTGAAAAAGTGGCACCGAGTCGGTGCTATTAATGCCAATCAAGAGCTAGAGTAG	PE2-NGG	58	76	38	26	38	4	2	0	0	1	2	TGGGATAGATAGTCTACTCTAGCTCTTGATGGGCATTAATACAGAGTTTTCTAAGTCAGGATTTGTATTGCATATACTAAAGCTACCTACATAAGAGCT	TGGGATAGATAGTCTACTCTAGCTCTTGATTGGCATTAATACAGAGTTTTCTAAGTCAGGATTTGTATTGCATATACTAAAGCTACCTACATAAGAGCT	[10, 29]	[13, 26]	[26, 41]	[26, 41]	30	TCATCTGT	GTGGAAAGGACGAAACACCGAGTCTACTCTAGCTCTTGAGTTTAGAGACGGTAGCTGTCGTCTCTGTGCTATTAATGCCAATCAAGAGCTAGAGTAGCGCGGTTCTATCTAGTTACGCGTTAAACCAACTAGAATTTTTTTTTTAGTATATGCAATACAAATCCTGACTTAGAAAACTCTGTATTAATGCCCATCAAGAGCTAGAGTAGACTATCTATCATCTGTGCCTTGTGACTCCTATGACGCTTCT	2	1	2	2	TATTAATGCCAATCAAGAGCTAGAGTAG	45	35.7143	26.6667	46.1538	100	0	9	10	4	6	1	0	GT	T	G	T	T	TT	A	C	TG	A	G	T	C	T	A	C	T	C	T	A	G	C	T	C	T	T	G	A	(1, [0])	-2.9	-39.2	-61.7	-11.2	-68.1	-1.3	-36.6	0	0	GG	TG	TRUE					TAGATAGTCTACTCTAGCTCTTGATGGGCA	35.82	51.6248	0	0	50.3455	50.4271	-0.772663	0	42.9911	55.3709	1.63796	0	51.7889	51.0656	-2.85459	0	98.4891	0.356281	0	0.259846	98.3367	1.40347	0	2.94891	96.2101	0.841024	0	0.254998	100.921	-1.17566	0	2173	38.7533	3.89503	11.1532
28.1484	0.381521	singlebpreplacement_1436	ACATTCATTACAGACAGGGTGTAATTTAGGGTGGTCTTCTATATTTATGGCCCTTCATTAGCTTTTCCCCCCCCCGTAAGCTTAAGTTAAACTTAGGATCCAAATGCAAATGGGATAGATAGTCTACTCTAGCTCTTGATGGGCATTAATACAGAGTTTTCTAAGTCAGGATTTGTATTGCATATACTAAAGCTACCTACATAAGAGCTAATTACACAAACTATTCTGCAGTTTGGACAGACCCAGTATCAAATGTTATTCAAAAAAGCAGTCTTATTGT	ACATTCATTACAGACAGGGTGTAATTTAGGGTGGTCTTCTATATTTATGGCCCTTCATTAGCTTTTCCCCCCCCCGTAAGCTTAAGTTAAACTTAGGATCCAAATGCAAATGGGATAGATAGTCTACTCTAGCTCTTGATTGGCATTAATACAGAGTTTTCTAAGTCAGGATTTGTATTGCATATACTAAAGCTACCTACATAAGAGCTAATTACACAAACTATTCTGCAGTTTGGACAGACCCAGTATCAAATGTTATTCAAAAAAGCAGTCTTATTGT	Fw	1bpReplacement	Replacement	1	4	13	3	8	T	G	GAGTCTACTCTAGCTCTTGA	AGAGCTAGAGTAG	GCCAATCA	GCC	GAGTCTACTCTAGCTCTTGAGTTTCAGAGCTATGCTGGAAACAGCATAGCAAGTTGAAATAAGGCTAGTCCGTTATCAACTTGAAAAAGTGGCACCGAGTCGGTGCGCCAATCAAGAGCTAGAGTAG	PE2-NGG	58	62	24	12	38	4	2	0	0	1	2	TGGGATAGATAGTCTACTCTAGCTCTTGATGGGCATTAATACAGAGTTTTCTAAGTCAGGATTTGTATTGCATATACTAAAGCTACCTACATAAGAGCT	TGGGATAGATAGTCTACTCTAGCTCTTGATTGGCATTAATACAGAGTTTTCTAAGTCAGGATTTGTATTGCATATACTAAAGCTACCTACATAAGAGCT	[10, 29]	[13, 26]	[26, 34]	[26, 34]	30	GGTGTATT	GTGGAAAGGACGAAACACCGAGTCTACTCTAGCTCTTGAGTTTAGAGACGGTAGCTGTCGTCTCTGTGCGCCAATCAAGAGCTAGAGTAGCGCGGTTCTATCTAGTTACGCGTTAAACCAACTAGAATTTTTTTAGGTAGCTTTAGTATATGCAATACAAATCCTGACTTAGAAAACTCTGTATTAATGCCCATCAAGAGCTAGAGTAGACTATCTAGGTGTATTGCCTTGTGACTCCTATGACGCTTCT	2	1	2	2	GCCAATCAAGAGCTAGAGTAG	45	47.619	50	46.1538	100	0	9	10	4	6	1	0	GT	T	G	T	T	TT	C	A	TG	A	G	T	C	T	A	C	T	C	T	A	G	C	T	C	T	T	G	A	(1, [0])	-2.9	-39.2	-59.4	-11.2	-65.8	-0.2	-35.2	0	0	GG	TG	TRUE					TAGATAGTCTACTCTAGCTCTTGATGGGCA	35.82	70.7274	1.12414	0	22.2892	75.9093	1.80154	0	32.1932	66.4083	1.39854	0	29.963	69.8646	0.172351	0	99.5343	0.0841675	0	0.423515	99.6882	-0.111666	0	0.776266	98.6234	0.600366	0	-0.0552181	100.291	-0.236197	0	2173	21.2819	4.28219	11.4838
41.9538	1.27913	singlebpreplacement_1438	TGATTCCCAGAAAACAGTCCAAGTCCAATATCTGAAAGGGGGGTCCCTTGCAAGTGCCTCAACGCGGATGTTGATCACTAGAAATAACCCTTTACCTATGTGTTGTGCTCTCTAGTATACATGTAACCAAAGCTGCACGAGGACTGGGTGCTATTTTGCTGTTTAATGGGACTGCATATGAAAAGCTTGAACCCAGCCAGAACCGATGGCCAGGATCGGCCGTAAGACAGAGCGAAGGCCCAGAGCGGCTGCCGTTTCGCTGGCAGAGCAGCTGGCTGGG	TGATTCCCAGAAAACAGTCCAAGTCCAATATCTGAAAGGGGGGTCCCTTGCAAGTGCCTCAACGCGGATGTTGATCACTAGAAATAACCCTTTACCTATGTGTTGTGCTCTCTAGTATACATGTAACCAAAGCTGCACAAGGACTGGGTGCTATTTTGCTGTTTAATGGGACTGCATATGAAAAGCTTGAACCCAGCCAGAACCGATGGCCAGGATCGGCCGTAAGACAGAGCGAAGGCCCAGAGCGGCTGCCGTTTCGCTGGCAGAGCAGCTGGCTGGG	Fw	1bpReplacement	Replacement	1	2	13	15	18	A	G	GATGTAACCAAAGCTGCACG	GCAGCTTTGGTTA	ATAGCACCCAGTCCTTGT	ATAGCACCCAGTCCT	GATGTAACCAAAGCTGCACGGTTTCAGAGCTATGCTGGAAACAGCATAGCAAGTTGAAATAAGGCTAGTCCGTTATCAACTTGAAAAAGTGGCACCGAGTCGGTGCATAGCACCCAGTCCTTGTGCAGCTTTGGTTA	PE2-NGG	60	92	54	46	38	4	2	0	0	1	3	TCTAGTATACATGTAACCAAAGCTGCACGAGGACTGGGTGCTATTTTGCTGTTTAATGGGACTGCATATGAAAAGCTTGAACCCAGCCAGAACCGATGG	TCTAGTATACATGTAACCAAAGCTGCACAAGGACTGGGTGCTATTTTGCTGTTTAATGGGACTGCATATGAAAAGCTTGAACCCAGCCAGAACCGATGG	[10, 29]	[13, 26]	[26, 44]	[26, 44]	28	CCTTATTT	GTGGAAAGGACGAAACACCGATGTAACCAAAGCTGCACGGTTTAGAGACGGTAGCTGTCGTCTCTGTGCATAGCACCCAGTCCTTGTGCAGCTTTGGTTACGCGGTTCTATCTAGTTACGCGTTAAACCAACTAGAATTTTTTTAAGCTTTTCATATGCAGTCCCATTAAACAGCAAAATAGCACCCAGTCCTCGTGCAGCTTTGGTTACATGTATACCTTATTTGCCTTGTGACTCCTATGACGCTTCT	3	2	3	3	ATAGCACCCAGTCCTTGTGCAGCTTTGGTTA	50	48.3871	50	46.1538	100	0	10	15	9	6	1	0	GA	C	A	C	A	CA	T	T	CA	A	T	G	T	A	A	C	C	A	A	A	G	C	T	G	C	A	C	G	(1, [0])	-0.7	-36.6	-58.7	-16.2	-67.9	-3.6	-41	0	0	GG	GG	FALSE					TATACATGTAACCAAAGCTGCACGAGGACT	59.88	58.0462	0	0	40.6421	59.9256	-0.567683	0	44.4391	58.0021	-2.44122	0	40.7801	60.9994	-1.7795	0	96.306	2.41485	0	1.40213	98.4443	0.153541	0	1.638	92.7006	5.66143	0	0.797267	97.7731	1.42959	0	2175	66.7553	5.24802	60.4565
65.9078	3.77695	singlebpreplacement_1438	TGATTCCCAGAAAACAGTCCAAGTCCAATATCTGAAAGGGGGGTCCCTTGCAAGTGCCTCAACGCGGATGTTGATCACTAGAAATAACCCTTTACCTATGTGTTGTGCTCTCTAGTATACATGTAACCAAAGCTGCACGAGGACTGGGTGCTATTTTGCTGTTTAATGGGACTGCATATGAAAAGCTTGAACCCAGCCAGAACCGATGGCCAGGATCGGCCGTAAGACAGAGCGAAGGCCCAGAGCGGCTGCCGTTTCGCTGGCAGAGCAGCTGGCTGGG	TGATTCCCAGAAAACAGTCCAAGTCCAATATCTGAAAGGGGGGTCCCTTGCAAGTGCCTCAACGCGGATGTTGATCACTAGAAATAACCCTTTACCTATGTGTTGTGCTCTCTAGTATACATGTAACCAAAGCTGCACAAGGACTGGGTGCTATTTTGCTGTTTAATGGGACTGCATATGAAAAGCTTGAACCCAGCCAGAACCGATGGCCAGGATCGGCCGTAAGACAGAGCGAAGGCCCAGAGCGGCTGCCGTTTCGCTGGCAGAGCAGCTGGCTGGG	Fw	1bpReplacement	Replacement	1	2	13	10	13	A	G	GATGTAACCAAAGCTGCACG	GCAGCTTTGGTTA	ACCCAGTCCTTGT	ACCCAGTCCT	GATGTAACCAAAGCTGCACGGTTTCAGAGCTATGCTGGAAACAGCATAGCAAGTTGAAATAAGGCTAGTCCGTTATCAACTTGAAAAAGTGGCACCGAGTCGGTGCACCCAGTCCTTGTGCAGCTTTGGTTA	PE2-NGG	60	78	40	32	38	4	2	0	0	1	3	TCTAGTATACATGTAACCAAAGCTGCACGAGGACTGGGTGCTATTTTGCTGTTTAATGGGACTGCATATGAAAAGCTTGAACCCAGCCAGAACCGATGG	TCTAGTATACATGTAACCAAAGCTGCACAAGGACTGGGTGCTATTTTGCTGTTTAATGGGACTGCATATGAAAAGCTTGAACCCAGCCAGAACCGATGG	[10, 29]	[13, 26]	[26, 39]	[26, 39]	28	GGCAAGGG	GTGGAAAGGACGAAACACCGATGTAACCAAAGCTGCACGGTTTAGAGACGGTAGCTGTCGTCTCTGTGCACCCAGTCCTTGTGCAGCTTTGGTTACGCGGTTCTATCTAGTTACGCGTTAAACCAACTAGAATTTTTTTGGTTCAAGCTTTTCATATGCAGTCCCATTAAACAGCAAAATAGCACCCAGTCCTCGTGCAGCTTTGGTTACATGTATAGGCAAGGGGCCTTGTGACTCCTATGACGCTTCT	3	2	3	3	ACCCAGTCCTTGTGCAGCTTTGGTTA	50	50	53.8462	46.1538	100	0	10	13	7	6	1	0	GA	C	A	C	A	CA	T	G	CA	A	T	G	T	A	A	C	C	A	A	A	G	C	T	G	C	A	C	G	(1, [0])	-0.7	-36.6	-57.1	-12.6	-66.3	-1.3	-37.6	0	0	GG	GG	FALSE					TATACATGTAACCAAAGCTGCACGAGGACT	59.88	34.0922	0	0	65.038	36.206	-1.24399	0	64.0394	36.4892	-0.52863	0	68.6461	33.1067	-1.75276	0	96.2231	0	0	6.32479	95.2714	-1.59616	0	3.37739	98.3147	-1.69212	0	1.62866	96.5866	1.7847	0	2175	61.8011	7.79358	56.4478
83.2629	16.5123	singlebpreplacement_1439	TGTATTTTGGAACATGATCTGAAATCAGATTTGCAGTCATGCTGCCAGAAGATTGAAGAGCTTGGTTGGTTGTTTTTCAAACCACTGACGTTTTCCCCTCTCTCTCCACCTGCTCCAGCCTCACCAGAAAGCAGCGTGATGGATGGGAGGTTTGCCTGCTCCAGAAACCCTGTGCCCTGGATCAGGTGGTGGCCAATCACTAGGCAGCGGTGATAGGATTTTACCAGGATTTTAATCTTTGTTTGAGAGATCCAGCAATATTTTACCTCCATTTTACAAA	TGTATTTTGGAACATGATCTGAAATCAGATTTGCAGTCATGCTGCCAGAAGATTGAAGAGCTTGGTTGGTTGTTTTTCAAACCACTGACGTTTTCCCCTCTCTCTCCACCTGCTCCAGCCTCACCAGAAAGCAGCGTGATAGATGGGAGGTTTGCCTGCTCCAGAAACCCTGTGCCCTGGATCAGGTGGTGGCCAATCACTAGGCAGCGGTGATAGGATTTTACCAGGATTTTAATCTTTGTTTGAGAGATCCAGCAATATTTTACCTCCATTTTACAAA	Fw	1bpReplacement	Replacement	1	4	13	10	15	A	G	GTCACCAGAAAGCAGCGTGA	CGCTGCTTTCTGG	ACCTCCCATCTATCA	ACCTCCCATC	GTCACCAGAAAGCAGCGTGAGTTTCAGAGCTATGCTGGAAACAGCATAGCAAGTTGAAATAAGGCTAGTCCGTTATCAACTTGAAAAAGTGGCACCGAGTCGGTGCACCTCCCATCTATCACGCTGCTTTCTGG	PE2-NGG	62	86	44	32	42	4	2	0	0	1	3	TGCTCCAGCCTCACCAGAAAGCAGCGTGATGGATGGGAGGTTTGCCTGCTCCAGAAACCCTGTGCCCTGGATCAGGTGGTGGCCAATCACTAGGCAGCG	TGCTCCAGCCTCACCAGAAAGCAGCGTGATAGATGGGAGGTTTGCCTGCTCCAGAAACCCTGTGCCCTGGATCAGGTGGTGGCCAATCACTAGGCAGCG	[10, 29]	[13, 26]	[26, 41]	[26, 41]	30	GGGTTTGC	GTGGAAAGGACGAAACACCGTCACCAGAAAGCAGCGTGAGTTTAGAGACGGTAGCTGTCGTCTCTGTGCACCTCCCATCTATCACGCTGCTTTCTGGCGCGGTTCTATCTAGTTACGCGTTAAACCAACTAGAATTTTTTTCACCACCTGATCCAGGGCACAGGGTTTCTGGAGCAGGCAAACCTCCCATCCATCACGCTGCTTTCTGGTGAGGCTGGGGTTTGCGCCTTGTGACTCCTATGACGCTTCT	3	2	3	3	ACCTCCCATCTATCACGCTGCTTTCTGG	55	53.5714	46.6667	61.5385	100	0	11	15	7	8	1	0	GA	T	G	G	T	GT	T	T	TG	T	C	A	C	C	A	G	A	A	A	G	C	A	G	C	G	T	G	A	(1, [0])	-1.9	-34.8	-61.9	-11.7	-68.2	0	-34.8	0	0	GG	AG	TRUE					CAGCCTCACCAGAAAGCAGCGTGATGGATG	56.12	16.7371	0	0	83.5498	17.1849	-0.734715	0	82.1535	18.8099	-0.96348	0	84.0855	18.143	-2.22852	0	81.9488	1.53897	0	16.8224	80.3986	2.77896	0	17.3193	82.6279	0.0528037	0	15.3951	82.8198	1.78514	0	2177	77.599	17.2825	72.1861
84.5672	9.89074	singlebpreplacement_1439	TGTATTTTGGAACATGATCTGAAATCAGATTTGCAGTCATGCTGCCAGAAGATTGAAGAGCTTGGTTGGTTGTTTTTCAAACCACTGACGTTTTCCCCTCTCTCTCCACCTGCTCCAGCCTCACCAGAAAGCAGCGTGATGGATGGGAGGTTTGCCTGCTCCAGAAACCCTGTGCCCTGGATCAGGTGGTGGCCAATCACTAGGCAGCGGTGATAGGATTTTACCAGGATTTTAATCTTTGTTTGAGAGATCCAGCAATATTTTACCTCCATTTTACAAA	TGTATTTTGGAACATGATCTGAAATCAGATTTGCAGTCATGCTGCCAGAAGATTGAAGAGCTTGGTTGGTTGTTTTTCAAACCACTGACGTTTTCCCCTCTCTCTCCACCTGCTCCAGCCTCACCAGAAAGCAGCGTGATAGATGGGAGGTTTGCCTGCTCCAGAAACCCTGTGCCCTGGATCAGGTGGTGGCCAATCACTAGGCAGCGGTGATAGGATTTTACCAGGATTTTAATCTTTGTTTGAGAGATCCAGCAATATTTTACCTCCATTTTACAAA	Fw	1bpReplacement	Replacement	1	4	13	3	8	A	G	GTCACCAGAAAGCAGCGTGA	CGCTGCTTTCTGG	ATCTATCA	ATC	GTCACCAGAAAGCAGCGTGAGTTTCAGAGCTATGCTGGAAACAGCATAGCAAGTTGAAATAAGGCTAGTCCGTTATCAACTTGAAAAAGTGGCACCGAGTCGGTGCATCTATCACGCTGCTTTCTGG	PE2-NGG	62	62	20	8	42	4	2	0	0	1	3	TGCTCCAGCCTCACCAGAAAGCAGCGTGATGGATGGGAGGTTTGCCTGCTCCAGAAACCCTGTGCCCTGGATCAGGTGGTGGCCAATCACTAGGCAGCG	TGCTCCAGCCTCACCAGAAAGCAGCGTGATAGATGGGAGGTTTGCCTGCTCCAGAAACCCTGTGCCCTGGATCAGGTGGTGGCCAATCACTAGGCAGCG	[10, 29]	[13, 26]	[26, 34]	[26, 34]	30	GCTAAAAG	GTGGAAAGGACGAAACACCGTCACCAGAAAGCAGCGTGAGTTTAGAGACGGTAGCTGTCGTCTCTGTGCATCTATCACGCTGCTTTCTGGCGCGGTTCTATCTAGTTACGCGTTAAACCAACTAGAATTTTTTTGATTGGCCACCACCTGATCCAGGGCACAGGGTTTCTGGAGCAGGCAAACCTCCCATCCATCACGCTGCTTTCTGGTGAGGCTGGCTAAAAGGCCTTGTGACTCCTATGACGCTTCT	3	2	3	2	ATCTATCACGCTGCTTTCTGG	55	47.619	25	61.5385	100	0	11	10	2	8	1	0	GA	T	G	G	T	GT	T	G	TG	T	C	A	C	C	A	G	A	A	A	G	C	A	G	C	G	T	G	A	(1, [0])	-1.9	-34.8	-61	-11.7	-67.3	0	-35.1	0	0	GG	AG	TRUE					CAGCCTCACCAGAAAGCAGCGTGATGGATG	56.12	15.4328	0	0	82.6652	16.5458	0.788943	0	85.1133	13.895	0.991763	0	85.9231	16.2428	-2.1659	0	87.6676	2.44169	0	9.07298	85.7366	5.19044	0	8.60759	88.9031	2.48933	0	11.9917	88.363	-0.354695	0	2177	62.7408	12.823	72.4691
81.4234	4.56755	singlebpreplacement_1440	TTTCCCTTTTTGTTCAGGGTGAAGACGGTAAACCAGGCACCAATGGTGTCCCAGGAGAACGTGGTGCTCCTGGTCCACAGGGTCCTATTGGACAAAGAGGTCTACCTGGCGAACCTGGTAGAGATGTGAGTGGATGTCTTGGATTGTCCTGCTAACTTACTTATGAATTACATACAGGAGAATCAAGGAGTAAATATGCTTTAAGGTTCACAAAGCCTCCCTGAAATGCGTGATGGACAAGGGCCTACATTCTCGTGTAAAATGGTGAAGGCTGCTGTAA	TTTCCCTTTTTGTTCAGGGTGAAGACGGTAAACCAGGCACCAATGGTGTCCCAGGAGAACGTGGTGCTCCTGGTCCACAGGGTCCTATTGGACAAAGAGGTCTACCTGGCGAACCTGGTAGAGATGTGAGTGGATGTCTTGGATTATCCTGCTAACTTACTTATGAATTACATACAGGAGAATCAAGGAGTAAATATGCTTTAAGGTTCACAAAGCCTCCCTGAAATGCGTGATGGACAAGGGCCTACATTCTCGTGTAAAATGGTGAAGGCTGCTGTAA	Fw	1bpReplacement	Replacement	1	9	13	15	25	A	G	GGAGATGTGAGTGGATGTCT	CATCCACTCACAT	AGTAAGTTAGCAGGATAATCCAAGA	AGTAAGTTAGCAGGA	GGAGATGTGAGTGGATGTCTGTTTCAGAGCTATGCTGGAAACAGCATAGCAAGTTGAAATAAGGCTAGTCCGTTATCAACTTGAAAAAGTGGCACCGAGTCGGTGCAGTAAGTTAGCAGGATAATCCAAGACATCCACTCACAT	PE2-NGG	60	106	68	42	38	4	2	0	0	1	2	GAACCTGGTAGAGATGTGAGTGGATGTCTTGGATTGTCCTGCTAACTTACTTATGAATTACATACAGGAGAATCAAGGAGTAAATATGCTTTAAGGTTC	GAACCTGGTAGAGATGTGAGTGGATGTCTTGGATTATCCTGCTAACTTACTTATGAATTACATACAGGAGAATCAAGGAGTAAATATGCTTTAAGGTTC	[10, 29]	[13, 26]	[26, 51]	[26, 51]	35	GTGGTGGT	GTGGAAAGGACGAAACACCGGAGATGTGAGTGGATGTCTGTTTAGAGACGGTAGCTGTCGTCTCTGTGCAGTAAGTTAGCAGGATAATCCAAGACATCCACTCACATCGCGGTTCTATCTAGTTACGCGTTAAACCAACTAGAATTTTTTTTCTCCTGTATGTAATTCATAAGTAAGTTAGCAGGACAATCCAAGACATCCACTCACATCTCTACCAGTGGTGGTGCCTTGTGACTCCTATGACGCTTCT	2	2	2	2	AGTAAGTTAGCAGGATAATCCAAGACATCCACTCACAT	50	39.4737	36	46.1538	100	0	10	15	9	6	1	0	GA	T	T	G	T	GT	T	T	TT	G	A	G	A	T	G	T	G	A	G	T	G	G	A	T	G	T	C	T	(1, [0])	-3	-40	-63.5	-7.5	-72.6	-2.2	-37.6	-1.3	0	GG	GG	FALSE					TGGTAGAGATGTGAGTGGATGTCTTGGATT	56.53	18.5766	0	0	78.5714	22.4117	-0.983174	0	81.6279	17.7959	0.576194	0	84.0708	17.2016	-1.27239	0	93.7624	1.67008	0	2.92398	96.4201	0.655902	0	1.68776	96.5633	1.74889	0	9.09091	88.3037	2.60544	0	2179	73.8601	7.38161	61.482
81.5231	7.43623	singlebpreplacement_1440	TTTCCCTTTTTGTTCAGGGTGAAGACGGTAAACCAGGCACCAATGGTGTCCCAGGAGAACGTGGTGCTCCTGGTCCACAGGGTCCTATTGGACAAAGAGGTCTACCTGGCGAACCTGGTAGAGATGTGAGTGGATGTCTTGGATTGTCCTGCTAACTTACTTATGAATTACATACAGGAGAATCAAGGAGTAAATATGCTTTAAGGTTCACAAAGCCTCCCTGAAATGCGTGATGGACAAGGGCCTACATTCTCGTGTAAAATGGTGAAGGCTGCTGTAA	TTTCCCTTTTTGTTCAGGGTGAAGACGGTAAACCAGGCACCAATGGTGTCCCAGGAGAACGTGGTGCTCCTGGTCCACAGGGTCCTATTGGACAAAGAGGTCTACCTGGCGAACCTGGTAGAGATGTGAGTGGATGTCTTGGATTATCCTGCTAACTTACTTATGAATTACATACAGGAGAATCAAGGAGTAAATATGCTTTAAGGTTCACAAAGCCTCCCTGAAATGCGTGATGGACAAGGGCCTACATTCTCGTGTAAAATGGTGAAGGCTGCTGTAA	Fw	1bpReplacement	Replacement	1	9	13	10	20	A	G	GGAGATGTGAGTGGATGTCT	CATCCACTCACAT	GTTAGCAGGATAATCCAAGA	GTTAGCAGGA	GGAGATGTGAGTGGATGTCTGTTTCAGAGCTATGCTGGAAACAGCATAGCAAGTTGAAATAAGGCTAGTCCGTTATCAACTTGAAAAAGTGGCACCGAGTCGGTGCGTTAGCAGGATAATCCAAGACATCCACTCACAT	PE2-NGG	60	94	56	30	38	4	2	0	0	1	2	GAACCTGGTAGAGATGTGAGTGGATGTCTTGGATTGTCCTGCTAACTTACTTATGAATTACATACAGGAGAATCAAGGAGTAAATATGCTTTAAGGTTC	GAACCTGGTAGAGATGTGAGTGGATGTCTTGGATTATCCTGCTAACTTACTTATGAATTACATACAGGAGAATCAAGGAGTAAATATGCTTTAAGGTTC	[10, 29]	[13, 26]	[26, 46]	[26, 46]	35	GTGTTCTA	GTGGAAAGGACGAAACACCGGAGATGTGAGTGGATGTCTGTTTAGAGACGGTAGCTGTCGTCTCTGTGCGTTAGCAGGATAATCCAAGACATCCACTCACATCGCGGTTCTATCTAGTTACGCGTTAAACCAACTAGAATTTTTTTTTGATTCTCCTGTATGTAATTCATAAGTAAGTTAGCAGGACAATCCAAGACATCCACTCACATCTCTACCAGTGTTCTAGCCTTGTGACTCCTATGACGCTTCT	2	2	2	2	GTTAGCAGGATAATCCAAGACATCCACTCACAT	50	42.4242	40	46.1538	100	0	10	14	8	6	1	0	GA	T	T	G	T	GT	C	T	TT	G	A	G	A	T	G	T	G	A	G	T	G	G	A	T	G	T	C	T	(1, [0])	-3	-40	-63.5	-7.7	-72.6	-2.4	-37.6	-1.3	0	GG	GG	FALSE					TGGTAGAGATGTGAGTGGATGTCTTGGATT	56.53	16.2123	2.26461	0	84.3434	15.7485	-0.091897	0	80.3681	15.8859	3.74598	0	79.8578	17.0024	3.13974	0	92.5638	0	0	6.79887	93.6313	-0.430137	0	9.09091	91.8662	-0.957102	0	6.41892	93.6819	-0.100796	0	2179	76.0823	9.51013	68.5574
72.7433	1.26504	singlebpreplacement_1441	ATTACATACAACGCAAGGCCCTGAATCCATACTCAGATCAGATCAGAGCAGTGCTTACTTTGTTACCAAAAGTGCAGAAGCTATCCCCCCCCCAAGCCCTCCAAGTCGAAGTACTGTACTTTTAGCCATATTGGACTCAAGGTGAGGAAAGGAAAGAGGCACTGGCTCCAGTCTGTTCCCTCTCTCAACTTCACACACGCCACCGCAGAACGCTTCAGCTTACTGCCTGCTTGCAGCAGTACGACACCGAAGTACTAGCGAGAATACGGAGAGATGCTGT	ATTACATACAACGCAAGGCCCTGAATCCATACTCAGATCAGATCAGAGCAGTGCTTACTTTGTTACCAAAAGTGCAGAAGCTATCCCCCCCCCAAGCCCTCCAAGTCGAAGTACTGTACTTTTAGCCATATTGGACTCAAGTTGAGGAAAGGAAAGAGGCACTGGCTCCAGTCTGTTCCCTCTCTCAACTTCACACACGCCACCGCAGAACGCTTCAGCTTACTGCCTGCTTGCAGCAGTACGACACCGAAGTACTAGCGAGAATACGGAGAGATGCTGT	Fw	1bpReplacement	Replacement	1	5	13	10	16	T	G	GTTTAGCCATATTGGACTCA	GTCCAATATGGCT	CCTTTCCTCAACTTGA	CCTTTCCTCA	GTTTAGCCATATTGGACTCAGTTTCAGAGCTATGCTGGAAACAGCATAGCAAGTTGAAATAAGGCTAGTCCGTTATCAACTTGAAAAAGTGGCACCGAGTCGGTGCCCTTTCCTCAACTTGAGTCCAATATGGCT	PE2-NGG	56	84	46	30	38	4	2	0	0	1	3	GTACTGTACTTTTAGCCATATTGGACTCAAGGTGAGGAAAGGAAAGAGGCACTGGCTCCAGTCTGTTCCCTCTCTCAACTTCACACACGCCACCGCAGA	GTACTGTACTTTTAGCCATATTGGACTCAAGTTGAGGAAAGGAAAGAGGCACTGGCTCCAGTCTGTTCCCTCTCTCAACTTCACACACGCCACCGCAGA	[10, 29]	[13, 26]	[26, 42]	[26, 42]	31	AAGGTAAT	GTGGAAAGGACGAAACACCGTTTAGCCATATTGGACTCAGTTTAGAGACGGTAGCTGTCGTCTCTGTGCCCTTTCCTCAACTTGAGTCCAATATGGCTCGCGGTTCTATCTAGTTACGCGTTAAACCAACTAGAATTTTTTTAGTTGAGAGAGGGAACAGACTGGAGCCAGTGCCTCTTTCCTTTCCTCACCTTGAGTCCAATATGGCTAAAAGTACAAGGTAATGCCTTGTGACTCCTATGACGCTTCT	3	2	2	2	CCTTTCCTCAACTTGAGTCCAATATGGCT	40	44.8276	43.75	46.1538	100	0	8	13	7	6	1	0	GT	G	T	C	T	CT	G	A	GT	T	T	T	A	G	C	C	A	T	A	T	T	G	G	A	C	T	C	A	(1, [0])	-1.2	-37	-65.3	-12.2	-71	-1.7	-45.9	0	-0.6	GG	GT	TRUE					GTACTTTTAGCCATATTGGACTCAAGGTGA	11.62	27.2567	0	0	75.7895	26.3375	-2.12697	0	73.1684	31.7851	-4.95355	0	69.2719	37.57	-6.84197	0	97.9182	0.816744	0	2.08	95.6057	2.3143	0	1.29199	98.6412	0.0668401	0	0.423131	99.5078	0.0690953	0	2181	72.2851	10.9721	55.4329
79.4597	4.36884	singlebpreplacement_1441	ATTACATACAACGCAAGGCCCTGAATCCATACTCAGATCAGATCAGAGCAGTGCTTACTTTGTTACCAAAAGTGCAGAAGCTATCCCCCCCCCAAGCCCTCCAAGTCGAAGTACTGTACTTTTAGCCATATTGGACTCAAGGTGAGGAAAGGAAAGAGGCACTGGCTCCAGTCTGTTCCCTCTCTCAACTTCACACACGCCACCGCAGAACGCTTCAGCTTACTGCCTGCTTGCAGCAGTACGACACCGAAGTACTAGCGAGAATACGGAGAGATGCTGT	ATTACATACAACGCAAGGCCCTGAATCCATACTCAGATCAGATCAGAGCAGTGCTTACTTTGTTACCAAAAGTGCAGAAGCTATCCCCCCCCCAAGCCCTCCAAGTCGAAGTACTGTACTTTTAGCCATATTGGACTCAAGTTGAGGAAAGGAAAGAGGCACTGGCTCCAGTCTGTTCCCTCTCTCAACTTCACACACGCCACCGCAGAACGCTTCAGCTTACTGCCTGCTTGCAGCAGTACGACACCGAAGTACTAGCGAGAATACGGAGAGATGCTGT	Fw	1bpReplacement	Replacement	1	5	13	7	13	T	G	GTTTAGCCATATTGGACTCA	GTCCAATATGGCT	TTCCTCAACTTGA	TTCCTCA	GTTTAGCCATATTGGACTCAGTTTCAGAGCTATGCTGGAAACAGCATAGCAAGTTGAAATAAGGCTAGTCCGTTATCAACTTGAAAAAGTGGCACCGAGTCGGTGCTTCCTCAACTTGAGTCCAATATGGCT	PE2-NGG	56	74	36	20	38	4	2	0	0	1	3	GTACTGTACTTTTAGCCATATTGGACTCAAGGTGAGGAAAGGAAAGAGGCACTGGCTCCAGTCTGTTCCCTCTCTCAACTTCACACACGCCACCGCAGA	GTACTGTACTTTTAGCCATATTGGACTCAAGTTGAGGAAAGGAAAGAGGCACTGGCTCCAGTCTGTTCCCTCTCTCAACTTCACACACGCCACCGCAGA	[10, 29]	[13, 26]	[26, 39]	[26, 39]	31	AGCGGAGA	GTGGAAAGGACGAAACACCGTTTAGCCATATTGGACTCAGTTTAGAGACGGTAGCTGTCGTCTCTGTGCTTCCTCAACTTGAGTCCAATATGGCTCGCGGTTCTATCTAGTTACGCGTTAAACCAACTAGAATTTTTTTTGAAGTTGAGAGAGGGAACAGACTGGAGCCAGTGCCTCTTTCCTTTCCTCACCTTGAGTCCAATATGGCTAAAAGTACAGCGGAGAGCCTTGTGACTCCTATGACGCTTCT	3	2	2	2	TTCCTCAACTTGAGTCCAATATGGCT	40	42.3077	38.4615	46.1538	100	0	8	11	5	6	1	0	GT	G	T	C	T	CT	A	A	GT	T	T	T	A	G	C	C	A	T	A	T	T	G	G	A	C	T	C	A	(1, [0])	-1.2	-37	-60.8	-12.2	-66.5	-1.7	-40	0	-0.6	GG	GT	TRUE					GTACTTTTAGCCATATTGGACTCAAGGTGA	11.62	20.5403	0	0	80.3737	21.9704	-2.34415	0	79.7379	23.574	-3.31185	0	78.2675	23.0806	-1.34815	0	94.3601	1.27107	0	1.70358	96.9681	1.32836	0	3.2634	97.6895	-0.952892	0	8.13953	88.4227	3.43773	0	2181	74.0997	13.6711	70.8207
77.143	0.705467	singlebpreplacement_1442	CAACAAATTGTTTTACCTGCCATTCTCCCTTTATGGCTGTTGAATACCTCTGATTAGATCACCCCAACCTGGTGGCAGAAAACTTAAGAAACAGAACCTTTTCTTGGCCTGATAACTAGTAACTTCAGTATGTCTGGCCTGGCTTTCTCTGTGCTTTGTGGTGCTTCCTTTGAAGGGTAAGGTGGCTCACCTGTGAAGGGTAAGCTTGTTGTAAAATATGGTGTACTCACTTAAGGTAAGCTGCTGGTGCCAGAGAACAGGAATGAGAATGTAGCAGTAA	CAACAAATTGTTTTACCTGCCATTCTCCCTTTATGGCTGTTGAATACCTCTGATTAGATCACCCCAACCTGGTGGCAGAAAACTTAAGAAACAGAACCTTTTCTTGGCCTGATAACTAGTAACTTCAGTATGTCTGGCTTGGCTTTCTCTGTGCTTTGTGGTGCTTCCTTTGAAGGGTAAGGTGGCTCACCTGTGAAGGGTAAGCTTGTTGTAAAATATGGTGTACTCACTTAAGGTAAGCTGCTGGTGCCAGAGAACAGGAATGAGAATGTAGCAGTAA	Fw	1bpReplacement	Replacement	1	2	13	10	13	T	C	GAACTTCAGTATGTCTGGCC	CAGACATACTGAA	GAGAAAGCCAAGC	GAGAAAGCCA	GAACTTCAGTATGTCTGGCCGTTTCAGAGCTATGCTGGAAACAGCATAGCAAGTTGAAATAAGGCTAGTCCGTTATCAACTTGAAAAAGTGGCACCGAGTCGGTGCGAGAAAGCCAAGCCAGACATACTGAA	PE2-NGG	60	76	40	30	36	4	2	0	0	1	2	GATAACTAGTAACTTCAGTATGTCTGGCCTGGCTTTCTCTGTGCTTTGTGGTGCTTCCTTTGAAGGGTAAGGTGGCTCACCTGTGAAGGGTAAGCTTGT	GATAACTAGTAACTTCAGTATGTCTGGCTTGGCTTTCTCTGTGCTTTGTGGTGCTTCCTTTGAAGGGTAAGGTGGCTCACCTGTGAAGGGTAAGCTTGT	[10, 29]	[13, 26]	[26, 39]	[26, 39]	28	AGGGTTGT	GTGGAAAGGACGAAACACCGAACTTCAGTATGTCTGGCCGTTTAGAGACGGTAGCTGTCGTCTCTGTGCGAGAAAGCCAAGCCAGACATACTGAACGCGGTTCTATCTAGTTACGCGTTAAACCAACTAGAATTTTTTTCAGGTGAGCCACCTTACCCTTCAAAGGAAGCACCACAAAGCACAGAGAAAGCCAGGCCAGACATACTGAAGTTACTAGAGGGTTGTGCCTTGTGACTCCTATGACGCTTCT	2	2	3	2	GAGAAAGCCAAGCCAGACATACTGAA	50	46.1538	53.8462	38.4615	100	0	10	12	7	5	1	0	CT	C	T	G	G	GG	C	T	CT	A	A	C	T	T	C	A	G	T	A	T	G	T	C	T	G	G	C	C	(1, [0])	-1.8	-39.5	-59.3	-9.4	-67.9	-1.1	-36.6	0	-0.7	GG	GG	FALSE					CTAGTAACTTCAGTATGTCTGGCCTGGCTT	27.33	22.0188	0.838199	0	78.3439	20.7137	0.942309	0	77.8912	20.9904	1.11848	0	75.1938	24.3524	0.453805	0	99.2945	0	0	2.1164	99.0823	-1.19872	0	0	100.706	-0.706407	0	0	100.582	-0.581737	0	16190	56.0309	2.69398	38.5097
85.1028	6.67787	singlebpreplacement_1443	CATTCAAACCACTGACTCATTTCATAGAACCAGCGTAAAAGATGTGCCTGTACCTTGAGCAGGACTTCATACATGAAATATGCACTGCACAAACAACCGCTTATCACAAAGATGTGTCCATTTTTAATAGGCTGCCTACAGGAAGGTCTGCGATACCTGATCTGAAGTACTAGTGTAGCCGAGGGATTCAAATCTGTAAAACAATATTGATTTTAGGGATTAAAAGGCAAGTCAGTTTTCCATAATTGTTACTATACTGCCATAATATTAACAAAAAGAG	CATTCAAACCACTGACTCATTTCATAGAACCAGCGTAAAAGATGTGCCTGTACCTTGAGCAGGACTTCATACATGAAATATGCACTGCACAAACAACCGCTTATCACAAAGATGTGTCCATTTTTAATAGGCTGCCTACAGGAAGGTCTGGGATACCTGATCTGAAGTACTAGTGTAGCCGAGGGATTCAAATCTGTAAAACAATATTGATTTTAGGGATTAAAAGGCAAGTCAGTTTTCCATAATTGTTACTATACTGCCATAATATTAACAAAAAGAG	Fw	1bpReplacement	Replacement	1	14	13	7	22	G	C	GTTTTTAATAGGCTGCCTAC	GGCAGCCTATTAA	AGGTATCCCAGACCTTCCTGTA	AGGTATC	GTTTTTAATAGGCTGCCTACGTTTCAGAGCTATGCTGGAAACAGCATAGCAAGTTGAAATAAGGCTAGTCCGTTATCAACTTGAAAAAGTGGCACCGAGTCGGTGCAGGTATCCCAGACCTTCCTGTAGGCAGCCTATTAA	PE2-NGG	56	104	66	20	38	4	4	0	0	1	5	GATGTGTCCATTTTTAATAGGCTGCCTACAGGAAGGTCTGCGATACCTGATCTGAAGTACTAGTGTAGCCGAGGGATTCAAATCTGTAAAACAATATTG	GATGTGTCCATTTTTAATAGGCTGCCTACAGGAAGGTCTGGGATACCTGATCTGAAGTACTAGTGTAGCCGAGGGATTCAAATCTGTAAAACAATATTG	[10, 29]	[13, 26]	[26, 48]	[26, 48]	40	AGACCGTT	GTGGAAAGGACGAAACACCGTTTTTAATAGGCTGCCTACGTTTAGAGACGGTAGCTGTCGTCTCTGTGCAGGTATCCCAGACCTTCCTGTAGGCAGCCTATTAACGCGGTTCTATCTAGTTACGCGTTAAACCAACTAGAATTTTTTTCCTCGGCTACACTAGTACTTCAGATCAGGTATCGCAGACCTTCCTGTAGGCAGCCTATTAAAAATGGACAGACCGTTGCCTTGTGACTCCTATGACGCTTCT	5	2	2	3	AGGTATCCCAGACCTTCCTGTAGGCAGCCTATTAA	40	48.5714	50	46.1538	100	100	8	17	11	6	1	1	CG	G	G	C	T	CT	T	G	GG	T	T	T	T	T	A	A	T	A	G	G	C	T	G	C	C	T	A	C	(1, [0])	-1.4	-42.3	-61.3	-17.5	-68.2	-7.3	-42.3	-1.7	0	GG	GG	FALSE					GTCCATTTTTAATAGGCTGCCTACAGGAAG	16.33	14.1112	0.78602	0	82.3062	15.4849	2.20889	0	85.7422	13.7756	0.482251	0	87.26	13.073	-0.333083	0	91.5754	1.74673	0	8.26873	88.6998	3.03143	0	6.13636	92.7313	1.13231	0	5.62852	93.295	1.07644	0	2184	74.0351	9.90595	56.4236
78.8043	3.1646	singlebpreplacement_1443	CATTCAAACCACTGACTCATTTCATAGAACCAGCGTAAAAGATGTGCCTGTACCTTGAGCAGGACTTCATACATGAAATATGCACTGCACAAACAACCGCTTATCACAAAGATGTGTCCATTTTTAATAGGCTGCCTACAGGAAGGTCTGCGATACCTGATCTGAAGTACTAGTGTAGCCGAGGGATTCAAATCTGTAAAACAATATTGATTTTAGGGATTAAAAGGCAAGTCAGTTTTCCATAATTGTTACTATACTGCCATAATATTAACAAAAAGAG	CATTCAAACCACTGACTCATTTCATAGAACCAGCGTAAAAGATGTGCCTGTACCTTGAGCAGGACTTCATACATGAAATATGCACTGCACAAACAACCGCTTATCACAAAGATGTGTCCATTTTTAATAGGCTGCCTACAGGAAGGTCTGGGATACCTGATCTGAAGTACTAGTGTAGCCGAGGGATTCAAATCTGTAAAACAATATTGATTTTAGGGATTAAAAGGCAAGTCAGTTTTCCATAATTGTTACTATACTGCCATAATATTAACAAAAAGAG	Fw	1bpReplacement	Replacement	1	14	13	10	25	G	C	GTTTTTAATAGGCTGCCTAC	GGCAGCCTATTAA	ATCAGGTATCCCAGACCTTCCTGTA	ATCAGGTATC	GTTTTTAATAGGCTGCCTACGTTTCAGAGCTATGCTGGAAACAGCATAGCAAGTTGAAATAAGGCTAGTCCGTTATCAACTTGAAAAAGTGGCACCGAGTCGGTGCATCAGGTATCCCAGACCTTCCTGTAGGCAGCCTATTAA	PE2-NGG	56	112	74	28	38	4	4	0	0	1	5	GATGTGTCCATTTTTAATAGGCTGCCTACAGGAAGGTCTGCGATACCTGATCTGAAGTACTAGTGTAGCCGAGGGATTCAAATCTGTAAAACAATATTG	GATGTGTCCATTTTTAATAGGCTGCCTACAGGAAGGTCTGGGATACCTGATCTGAAGTACTAGTGTAGCCGAGGGATTCAAATCTGTAAAACAATATTG	[10, 29]	[13, 26]	[26, 51]	[26, 51]	40	CCGGCCAG	GTGGAAAGGACGAAACACCGTTTTTAATAGGCTGCCTACGTTTAGAGACGGTAGCTGTCGTCTCTGTGCATCAGGTATCCCAGACCTTCCTGTAGGCAGCCTATTAACGCGGTTCTATCTAGTTACGCGTTAAACCAACTAGAATTTTTTTCGGCTACACTAGTACTTCAGATCAGGTATCGCAGACCTTCCTGTAGGCAGCCTATTAAAAATGGACCCGGCCAGGCCTTGTGACTCCTATGACGCTTCT	5	2	2	3	ATCAGGTATCCCAGACCTTCCTGTAGGCAGCCTATTAA	40	47.3684	48	46.1538	100	100	8	18	12	6	1	1	CG	G	G	C	T	CT	T	C	GG	T	T	T	T	T	A	A	T	A	G	G	C	T	G	C	C	T	A	C	(1, [0])	-1.4	-42.3	-61.3	-17.6	-68.2	-7.4	-43.1	-3	0	GG	GG	FALSE					GTCCATTTTTAATAGGCTGCCTACAGGAAG	16.33	18.9803	2.21541	0	74.9441	21.1017	3.95425	0	79.6129	18.9306	1.45646	0	81.856	16.9085	1.23552	0	95.9521	0.883336	0	5.61224	97.1645	-2.77679	0	1.41243	95.3072	3.28035	0	2.46914	95.3844	2.14645	0	2184	69.8811	5.59807	50.9295
58.6363	57.1831	singlebpreplacement_1445	TCCCCACACCTTTCTACTTGCTACCTAGTTTCTCTTATCATCTTTCTCTGACCGTATCTGACATACTCGAAAATTTTTCCTTTTGGCAGTATTTACCAAAAATTTCTCAAATCCCTACTTAAATAAGAGAAGACCTGAATGGCTGTTGGACTGACCAAGCTTAAAAGCGTTGGTCTGGAACTGTGACTTGCAGCCTACCCTCTGCGACAGATGGAATAAGCTTCACTCTGGTCCCAACTGTGAAACTGTGTCTGCTGTTGCCAAGTGTAAGATAAAGGTA	TCCCCACACCTTTCTACTTGCTACCTAGTTTCTCTTATCATCTTTCTCTGACCGTATCTGACATACTCGAAAATTTTTCCTTTTGGCAGTATTTACCAAAAATTTCTCAAATCCCTACTTAAATAAGAGAAGACCTCAATGGCTGTTGGACTGACCAAGCTTAAAAGCGTTGGTCTGGAACTGTGACTTGCAGCCTACCCTCTGCGACAGATGGAATAAGCTTCACTCTGGTCCCAACTGTGAAACTGTGTCTGCTGTTGCCAAGTGTAAGATAAAGGTA	Fw	1bpReplacement	Replacement	1	0	13	7	8	C	G	GAAATAAGAGAAGACCTGAA	AGGTCTTCTCTTA	AGCCATTG	AGCCATT	GAAATAAGAGAAGACCTGAAGTTTCAGAGCTATGCTGGAAACAGCATAGCAAGTTGAAATAAGGCTAGTCCGTTATCAACTTGAAAAAGTGGCACCGAGTCGGTGCAGCCATTGAGGTCTTCTCTTA	PE2-NGG	54	60	24	20	36	4	4	0	0	1	2	ATCCCTACTTAAATAAGAGAAGACCTGAATGGCTGTTGGACTGACCAAGCTTAAAAGCGTTGGTCTGGAACTGTGACTTGCAGCCTACCCTCTGCGACA	ATCCCTACTTAAATAAGAGAAGACCTCAATGGCTGTTGGACTGACCAAGCTTAAAAGCGTTGGTCTGGAACTGTGACTTGCAGCCTACCCTCTGCGACA	[10, 29]	[13, 26]	[26, 34]	[26, 34]	26	ACCGTCCC	GTGGAAAGGACGAAACACCGAAATAAGAGAAGACCTGAAGTTTAGAGACGGTAGCTGTCGTCTCTGTGCAGCCATTGAGGTCTTCTCTTACGCGGTTCTATCTAGTTACGCGTTAAACCAACTAGAATTTTTTTGTAGGCTGCAAGTCACAGTTCCAGACCAACGCTTTTAAGCTTGGTCAGTCCAACAGCCATTCAGGTCTTCTCTTATTTAAGTAACCGTCCCGCCTTGTGACTCCTATGACGCTTCT	2	2	3	2	AGCCATTGAGGTCTTCTCTTA	35	42.8571	50	38.4615	100	100	7	9	4	5	1	1	GC	T	A	T	G	TG	T	G	TA	A	A	A	T	A	A	G	A	G	A	A	G	A	C	C	T	G	A	A	(1, [0])	0	-35.3	-54.7	-8.6	-60.7	-1.8	-36.6	0	0	GG	GG	FALSE					TACTTAAATAAGAGAAGACCTGAATGGCTG	44.72	41.3637	0	0	60.6118	40.7022	-1.31401	0	56.9717	44.0249	-0.99661	0	58.3253	41.3668	0.307865	0	42.8169	0	0	61.6952	39.2705	-0.965679	0	61.0873	39.9357	-1.02296	0	48.7669	51.7975	-0.564362	0	2186	31.5818	5.94337	19.5559
10.5219	12.9953	singlebpreplacement_1445	TCCCCACACCTTTCTACTTGCTACCTAGTTTCTCTTATCATCTTTCTCTGACCGTATCTGACATACTCGAAAATTTTTCCTTTTGGCAGTATTTACCAAAAATTTCTCAAATCCCTACTTAAATAAGAGAAGACCTGAATGGCTGTTGGACTGACCAAGCTTAAAAGCGTTGGTCTGGAACTGTGACTTGCAGCCTACCCTCTGCGACAGATGGAATAAGCTTCACTCTGGTCCCAACTGTGAAACTGTGTCTGCTGTTGCCAAGTGTAAGATAAAGGTA	TCCCCACACCTTTCTACTTGCTACCTAGTTTCTCTTATCATCTTTCTCTGACCGTATCTGACATACTCGAAAATTTTTCCTTTTGGCAGTATTTACCAAAAATTTCTCAAATCCCTACTTAAATAAGAGAAGACCTCAATGGCTGTTGGACTGACCAAGCTTAAAAGCGTTGGTCTGGAACTGTGACTTGCAGCCTACCCTCTGCGACAGATGGAATAAGCTTCACTCTGGTCCCAACTGTGAAACTGTGTCTGCTGTTGCCAAGTGTAAGATAAAGGTA	Fw	1bpReplacement	Replacement	1	0	13	3	4	C	G	GAAATAAGAGAAGACCTGAA	AGGTCTTCTCTTA	ATTG	ATT	GAAATAAGAGAAGACCTGAAGTTTCAGAGCTATGCTGGAAACAGCATAGCAAGTTGAAATAAGGCTAGTCCGTTATCAACTTGAAAAAGTGGCACCGAGTCGGTGCATTGAGGTCTTCTCTTA	PE2-NGG	54	46	10	6	36	4	4	0	0	1	2	ATCCCTACTTAAATAAGAGAAGACCTGAATGGCTGTTGGACTGACCAAGCTTAAAAGCGTTGGTCTGGAACTGTGACTTGCAGCCTACCCTCTGCGACA	ATCCCTACTTAAATAAGAGAAGACCTCAATGGCTGTTGGACTGACCAAGCTTAAAAGCGTTGGTCTGGAACTGTGACTTGCAGCCTACCCTCTGCGACA	[10, 29]	[13, 26]	[26, 30]	[26, 30]	26	TGGCCCAG	GTGGAAAGGACGAAACACCGAAATAAGAGAAGACCTGAAGTTTAGAGACGGTAGCTGTCGTCTCTGTGCATTGAGGTCTTCTCTTACGCGGTTCTATCTAGTTACGCGTTAAACCAACTAGAATTTTTTTGAGGGTAGGCTGCAAGTCACAGTTCCAGACCAACGCTTTTAAGCTTGGTCAGTCCAACAGCCATTCAGGTCTTCTCTTATTTAAGTATGGCCCAGGCCTTGTGACTCCTATGACGCTTCT	2	2	3	2	ATTGAGGTCTTCTCTTA	35	35.2941	25	38.4615	100	100	7	6	1	5	1	1	GC	T	A	T	G	TG	T	G	TA	A	A	A	T	A	A	G	A	G	A	A	G	A	C	C	T	G	A	A	(1, [0])	0	-35.3	-52	-8.3	-58	-1.5	-34.5	0	0	GG	GG	FALSE					TACTTAAATAAGAGAAGACCTGAATGGCTG	44.72	89.1895	0.288573	0	15.0656	84.2738	0.660626	0	6.98214	92.4991	0.518796	0	9.51797	90.7957	-0.313702	0	87.0047	0	0	12.9627	86.7036	0.333761	0	11.9034	88.3985	-0.301894	0	14.1199	86.3133	-0.433122	0	2186	7.73714	4.15466	6.85584
6.56312	0	singlebpreplacement_1446	ACCACTCTTTGTTGGGGATGTGATACCACACATAACAGATGGTCCACCAAAAACCTATCACGTTTGCTTCAGTTATTTGTGAAATACGGAGGGTGGAAAACTATGATTATACAATAAAATCTGAACGGAACACAAAGCCAGGTACTAAACTGTAGCAATAATATGCTCACTAAAATAGATGCAACATAACTTGTATGTAACTGCTCCCAAATGTTGCAACTCAACAGAAATGATAAAAGAAAGTTTAGATCCAGATCAGTGTGACACCAAGCCATGTAGT	ACCACTCTTTGTTGGGGATGTGATACCACACATAACAGATGGTCCACCAAAAACCTATCACGTTTGCTTCAGTTATTTGTGAAATACGGAGGGTGGAAAACTATGATTATACAATAAAATCTGAACGGAACACAAAGCCAGGTACTAAATTGTAGCAATAATATGCTCACTAAAATAGATGCAACATAACTTGTATGTAACTGCTCCCAAATGTTGCAACTCAACAGAAATGATAAAAGAAAGTTTAGATCCAGATCAGTGTGACACCAAGCCATGTAGT	Fw	1bpReplacement	Replacement	1	13	13	7	21	T	C	GCTGAACGGAACACAAAGCC	TTTGTGTTCCGTT	TGCTACAATTTAGTACCTGGC	TGCTACA	GCTGAACGGAACACAAAGCCGTTTCAGAGCTATGCTGGAAACAGCATAGCAAGTTGAAATAAGGCTAGTCCGTTATCAACTTGAAAAAGTGGCACCGAGTCGGTGCTGCTACAATTTAGTACCTGGCTTTGTGTTCCGTT	PE2-NGG	62	96	60	20	36	4	2	0	0	1	3	ACAATAAAATCTGAACGGAACACAAAGCCAGGTACTAAACTGTAGCAATAATATGCTCACTAAAATAGATGCAACATAACTTGTATGTAACTGCTCCCA	ACAATAAAATCTGAACGGAACACAAAGCCAGGTACTAAATTGTAGCAATAATATGCTCACTAAAATAGATGCAACATAACTTGTATGTAACTGCTCCCA	[10, 29]	[13, 26]	[26, 47]	[26, 47]	39	CCCCGGCA	GTGGAAAGGACGAAACACCGCTGAACGGAACACAAAGCCGTTTAGAGACGGTAGCTGTCGTCTCTGTGCTGCTACAATTTAGTACCTGGCTTTGTGTTCCGTTCGCGGTTCTATCTAGTTACGCGTTAAACCAACTAGAATTTTTTTGTTGCATCTATTTTAGTGAGCATATTATTGCTACAGTTTAGTACCTGGCTTTGTGTTCCGTTCAGATTTTCCCCGGCAGCCTTGTGACTCCTATGACGCTTCT	3	2	3	2	TGCTACAATTTAGTACCTGGCTTTGTGTTCCGTT	55	41.1765	42.8571	38.4615	100	0	11	14	9	5	1	0	CT	A	T	A	G	AG	A	A	AT	C	T	G	A	A	C	G	G	A	A	C	A	C	A	A	A	G	C	C	(1, [0])	-1	-41.5	-64.4	-11.4	-75.5	-1.8	-41.7	-1.4	0	GG	GG	FALSE					AAAATCTGAACGGAACACAAAGCCAGGTAC	48.07	93.4369	0	0	8.84354	91.199	-0.042541	0	8.09353	92.7128	-0.806311	0	2.75229	98.6734	-1.42569	0	96.9306	3.06943	0	0	91.9424	8.05756	0	0	101.094	-1.09362	0	0	97.7556	2.24437	0	2188	2.74404	0.119368	2.48589
11.1922	0	singlebpreplacement_1446	ACCACTCTTTGTTGGGGATGTGATACCACACATAACAGATGGTCCACCAAAAACCTATCACGTTTGCTTCAGTTATTTGTGAAATACGGAGGGTGGAAAACTATGATTATACAATAAAATCTGAACGGAACACAAAGCCAGGTACTAAACTGTAGCAATAATATGCTCACTAAAATAGATGCAACATAACTTGTATGTAACTGCTCCCAAATGTTGCAACTCAACAGAAATGATAAAAGAAAGTTTAGATCCAGATCAGTGTGACACCAAGCCATGTAGT	ACCACTCTTTGTTGGGGATGTGATACCACACATAACAGATGGTCCACCAAAAACCTATCACGTTTGCTTCAGTTATTTGTGAAATACGGAGGGTGGAAAACTATGATTATACAATAAAATCTGAACGGAACACAAAGCCAGGTACTAAATTGTAGCAATAATATGCTCACTAAAATAGATGCAACATAACTTGTATGTAACTGCTCCCAAATGTTGCAACTCAACAGAAATGATAAAAGAAAGTTTAGATCCAGATCAGTGTGACACCAAGCCATGTAGT	Fw	1bpReplacement	Replacement	1	13	13	10	24	T	C	GCTGAACGGAACACAAAGCC	TTTGTGTTCCGTT	TATTGCTACAATTTAGTACCTGGC	TATTGCTACA	GCTGAACGGAACACAAAGCCGTTTCAGAGCTATGCTGGAAACAGCATAGCAAGTTGAAATAAGGCTAGTCCGTTATCAACTTGAAAAAGTGGCACCGAGTCGGTGCTATTGCTACAATTTAGTACCTGGCTTTGTGTTCCGTT	PE2-NGG	62	102	66	26	36	4	2	0	0	1	3	ACAATAAAATCTGAACGGAACACAAAGCCAGGTACTAAACTGTAGCAATAATATGCTCACTAAAATAGATGCAACATAACTTGTATGTAACTGCTCCCA	ACAATAAAATCTGAACGGAACACAAAGCCAGGTACTAAATTGTAGCAATAATATGCTCACTAAAATAGATGCAACATAACTTGTATGTAACTGCTCCCA	[10, 29]	[13, 26]	[26, 50]	[26, 50]	39	AAAGGGTA	GTGGAAAGGACGAAACACCGCTGAACGGAACACAAAGCCGTTTAGAGACGGTAGCTGTCGTCTCTGTGCTATTGCTACAATTTAGTACCTGGCTTTGTGTTCCGTTCGCGGTTCTATCTAGTTACGCGTTAAACCAACTAGAATTTTTTTGCATCTATTTTAGTGAGCATATTATTGCTACAGTTTAGTACCTGGCTTTGTGTTCCGTTCAGATTTTAAAGGGTAGCCTTGTGACTCCTATGACGCTTCT	3	2	3	2	TATTGCTACAATTTAGTACCTGGCTTTGTGTTCCGTT	55	37.8378	37.5	38.4615	100	0	11	14	9	5	1	0	CT	A	T	A	G	AG	A	A	AT	C	T	G	A	A	C	G	G	A	A	C	A	C	A	A	A	G	C	C	(1, [0])	-1	-41.5	-64.8	-11.6	-75.9	-1.8	-42.3	-1.6	0	GG	GG	FALSE					AAAATCTGAACGGAACACAAAGCCAGGTAC	48.07	86.5645	2.24337	0	8.41683	89.4819	2.10125	0	10.4079	87.9532	1.63889	0	14.7518	82.2583	2.98997	0	99.2993	0.700735	0	0	102.173	-2.17348	0	0	97.8651	2.13493	0	0	97.8592	2.14075	0	2188	3.97911	0.164741	3.4016
82.0797	4.2386	singlebpreplacement_1447	GAAGAAGAGAGAGGTCCCAGTATTAACTGGGGATCTTTGTGTGATAACATCATATATGCAAGTGTCCTGATATATAAATCCACTGAACTACTCATTTTCAGGAGGCCCCCCCCCCCCCAGTGAATTTCATTGTAACCTATGGAATTGGTTACAAATATTACTTAGAATTGTGCCAGATGAGCTGTCGATAAGTAATCTGCCTCAGAAGACAATGGGAAATACTTAATAGTGACCGAGATGTATCTTATTTTAAAATTCTTGCAAACTTACAAATGGCAGC	GAAGAAGAGAGAGGTCCCAGTATTAACTGGGGATCTTTGTGTGATAACATCATATATGCAAGTGTCCTGATATATAAATCCACTGAACTACTCATTTTCAGGAGGCCCCCCCCCCCCCAGTGAATTTCATTGTAACCTATGGAATTGTTTACAAATATTACTTAGAATTGTGCCAGATGAGCTGTCGATAAGTAATCTGCCTCAGAAGACAATGGGAAATACTTAATAGTGACCGAGATGTATCTTATTTTAAAATTCTTGCAAACTTACAAATGGCAGC	Fw	1bpReplacement	Replacement	1	11	13	7	19	T	G	GTGAATTTCATTGTAACCTA	GTTACAATGAAAT	TTTGTAAACAATTCCATAG	TTTGTAA	GTGAATTTCATTGTAACCTAGTTTCAGAGCTATGCTGGAAACAGCATAGCAAGTTGAAATAAGGCTAGTCCGTTATCAACTTGAAAAAGTGGCACCGAGTCGGTGCTTTGTAAACAATTCCATAGGTTACAATGAAAT	PE2-NGG	52	80	48	16	32	4	2	0	0	1	3	CCCCCCCCAGTGAATTTCATTGTAACCTATGGAATTGGTTACAAATATTACTTAGAATTGTGCCAGATGAGCTGTCGATAAGTAATCTGCCTCAGAAGA	CCCCCCCCAGTGAATTTCATTGTAACCTATGGAATTGTTTACAAATATTACTTAGAATTGTGCCAGATGAGCTGTCGATAAGTAATCTGCCTCAGAAGA	[10, 29]	[13, 26]	[26, 45]	[26, 45]	37	TGTCTCAG	GTGGAAAGGACGAAACACCGTGAATTTCATTGTAACCTAGTTTAGAGACGGTAGCTGTCGTCTCTGTGCTTTGTAAACAATTCCATAGGTTACAATGAAATCGCGGTTCTATCTAGTTACGCGTTAAACCAACTAGAATTTTTTTCGACAGCTCATCTGGCACAATTCTAAGTAATATTTGTAACCAATTCCATAGGTTACAATGAAATTCACTGGGTGTCTCAGGCCTTGTGACTCCTATGACGCTTCT	3	2	3	2	TTTGTAAACAATTCCATAGGTTACAATGAAAT	30	25	26.3158	23.0769	100	0	6	8	5	3	1	0	GT	G	T	C	C	CC	A	T	GT	T	G	A	A	T	T	T	C	A	T	T	G	T	A	A	C	C	T	A	(1, [0])	0	-34.1	-52.2	-7.2	-61.5	-1.9	-37	0	0	GG	GG	FALSE					CCCAGTGAATTTCATTGTAACCTATGGAAT	35.41	16.9117	1.00857	0	77.0178	19.3895	3.59271	0	82.291	18.2902	-0.581124	0	86.9303	13.0556	0.0141148	0	95.7614	0	0	6.14331	93.9528	-0.0961629	0	3.29339	96.9758	-0.269178	0	3.2791	97.1297	-0.40884	0	2190	50.9597	5.06321	50.8632
15.1467	0.561064	singlebpreplacement_1447	GAAGAAGAGAGAGGTCCCAGTATTAACTGGGGATCTTTGTGTGATAACATCATATATGCAAGTGTCCTGATATATAAATCCACTGAACTACTCATTTTCAGGAGGCCCCCCCCCCCCCAGTGAATTTCATTGTAACCTATGGAATTGGTTACAAATATTACTTAGAATTGTGCCAGATGAGCTGTCGATAAGTAATCTGCCTCAGAAGACAATGGGAAATACTTAATAGTGACCGAGATGTATCTTATTTTAAAATTCTTGCAAACTTACAAATGGCAGC	GAAGAAGAGAGAGGTCCCAGTATTAACTGGGGATCTTTGTGTGATAACATCATATATGCAAGTGTCCTGATATATAAATCCACTGAACTACTCATTTTCAGGAGGCCCCCCCCCCCCCAGTGAATTTCATTGTAACCTATGGAATTGTTTACAAATATTACTTAGAATTGTGCCAGATGAGCTGTCGATAAGTAATCTGCCTCAGAAGACAATGGGAAATACTTAATAGTGACCGAGATGTATCTTATTTTAAAATTCTTGCAAACTTACAAATGGCAGC	Fw	1bpReplacement	Replacement	1	11	13	3	15	T	G	GTGAATTTCATTGTAACCTA	GTTACAATGAAAT	TAAACAATTCCATAG	TAA	GTGAATTTCATTGTAACCTAGTTTCAGAGCTATGCTGGAAACAGCATAGCAAGTTGAAATAAGGCTAGTCCGTTATCAACTTGAAAAAGTGGCACCGAGTCGGTGCTAAACAATTCCATAGGTTACAATGAAAT	PE2-NGG	52	70	38	6	32	4	2	0	0	3	3	CCCCCCCCAGTGAATTTCATTGTAACCTATGGAATTGGTTACAAATATTACTTAGAATTGTGCCAGATGAGCTGTCGATAAGTAATCTGCCTCAGAAGA	CCCCCCCCAGTGAATTTCATTGTAACCTATGGAATTGTTTACAAATATTACTTAGAATTGTGCCAGATGAGCTGTCGATAAGTAATCTGCCTCAGAAGA	[10, 29]	[13, 26]	[26, 41]	[26, 41]	37	GCACACGC	GTGGAAAGGACGAAACACCGTGAATTTCATTGTAACCTAGTTTAGAGACGGTAGCTGTCGTCTCTGTGCTAAACAATTCCATAGGTTACAATGAAATCGCGGTTCTATCTAGTTACGCGTTAAACCAACTAGAATTTTTTTTTATCGACAGCTCATCTGGCACAATTCTAAGTAATATTTGTAACCAATTCCATAGGTTACAATGAAATTCACTGGGGCACACGCGCCTTGTGACTCCTATGACGCTTCT	3	2	3	2	TAAACAATTCCATAGGTTACAATGAAAT	30	25	26.6667	23.0769	100	0	6	7	4	3	1	0	GT	G	T	C	C	CC	A	C	GT	T	G	A	A	T	T	T	C	A	T	T	G	T	A	A	C	C	T	A	(3, [0, 9, 13])	0	-34.1	-53.1	-6.6	-62.4	-0.4	-35.7	0	0	GG	GG	FALSE					CCCAGTGAATTTCATTGTAACCTATGGAAT	35.41	84.2567	0.596622	0	14.6078	83.9843	1.40788	0	13.9869	86.3461	-0.332979	0	16.8454	82.4397	0.714969	0	98.6697	0.769218	0	-0.0315705	102.623	-2.59182	0	0.930851	96.5907	2.47842	0	0.783911	96.795	2.42105	0	2190	9.57238	0.695418	16.8348
0.668127	0	singlebpreplacement_1448	GTGCTGCGGCAGGGAGGACGAGACAGCAAAGAAAAGAAGAGGTGGCTTTGAAAACAGAAGTCTTTCCAGGACAAAGTGCAACCAATTAGTACTTCCCCTTTCAAGTCCTTGCTTATAAATACAAAGCTAAAAATACTTTTGGAACAACCAACTGGCCCAGTCCTTGGGAAATTAAAATTTAATTATCTGATTTAATTTTTTATCTTAAAATTTGGATCAGTTCAGAAATAACAAGAAAGTACAAACACTGTTCTGTCTAGTCTGCCTCGGCTGCCAGCAA	GTGCTGCGGCAGGGAGGACGAGACAGCAAAGAAAAGAAGAGGTGGCTTTGAAAACAGAAGTCTTTCCAGGACAAAGTGCAACCAATTAGTACTTCCCCTTTCAAGTCCTTGCTTATAAATACAAAGCTAAAAATACTTTTGAAACAACCAACTGGCCCAGTCCTTGGGAAATTAAAATTTAATTATCTGATTTAATTTTTTATCTTAAAATTTGGATCAGTTCAGAAATAACAAGAAAGTACAAACACTGTTCTGTCTAGTCTGCCTCGGCTGCCAGCAA	Fw	1bpReplacement	Replacement	1	5	13	10	16	A	G	GACAAAGCTAAAAATACTTT	GTATTTTTAGCTT	GTTGGTTGTTTCAAAA	GTTGGTTGTT	GACAAAGCTAAAAATACTTTGTTTCAGAGCTATGCTGGAAACAGCATAGCAAGTTGAAATAAGGCTAGTCCGTTATCAACTTGAAAAAGTGGCACCGAGTCGGTGCGTTGGTTGTTTCAAAAGTATTTTTAGCTT	PE2-NGG	50	74	42	28	32	4	2	0	0	1	5	GCTTATAAATACAAAGCTAAAAATACTTTTGGAACAACCAACTGGCCCAGTCCTTGGGAAATTAAAATTTAATTATCTGATTTAATTTTTTATCTTAAA	GCTTATAAATACAAAGCTAAAAATACTTTTGAAACAACCAACTGGCCCAGTCCTTGGGAAATTAAAATTTAATTATCTGATTTAATTTTTTATCTTAAA	[10, 29]	[13, 26]	[26, 42]	[26, 42]	31	AGTCTCGT	GTGGAAAGGACGAAACACCGACAAAGCTAAAAATACTTTGTTTAGAGACGGTAGCTGTCGTCTCTGTGCGTTGGTTGTTTCAAAAGTATTTTTAGCTTCGCGGTTCTATCTAGTTACGCGTTAAACCAACTAGAATTTTTTTTCAGATAATTAAATTTTAATTTCCCAAGGACTGGGCCAGTTGGTTGTTCCAAAAGTATTTTTAGCTTTGTATTTAAGTCTCGTGCCTTGTGACTCCTATGACGCTTCT	5	2	5	1	GTTGGTTGTTTCAAAAGTATTTTTAGCTT	25	27.5862	31.25	23.0769	100	0	5	8	5	3	1	0	GA	G	A	C	T	CT	C	T	GA	A	C	A	A	A	G	C	T	A	A	A	A	A	T	A	C	T	T	T	(1, [0])	0	-35.6	-49.3	-12.3	-55	-0.3	-36	-0.1	0	GG	GA	TRUE					TAAATACAAAGCTAAAAATACTTTTGGAAC	3.4	98.9404	0.391478	0	0.206186	97.921	1.87282	0	1.40449	98.2776	0.317858	0	0.393701	100.623	-1.01624	0	98.2678	1.73223	0	-0.124533	102.294	-2.1697	0	-0.124533	94.563	5.56149	0	-0.124533	98.3196	1.80491	0	2192	1.16664	0.210112	0.187301
76.2027	7.3583	singlebpreplacement_1449	CCCCCCCTTCCCCCCCCCCCCCCCCCCCCCCCCCCCCCCCCGGACCCCCCCCCCCCCCAAAAAGGAAATGGATTAAGTTAAACTGGACAGTGAAACAATACTTGACGATTTCATTCCCGTGGTTATAGGGTGATACATGTGGCTCAGGTGCATCCCTGCATCACAGCTCATCAGCTTGCTGTCTGGTCTGTTTTTAAGCTTATGAAAACATTCATGTTAAATGTGTTTTGGGAAACCATACTTAATTTTTTAGTTTATATAATTTGACAGCCTGTTCATG	CCCCCCCTTCCCCCCCCCCCCCCCCCCCCCCCCCCCCCCCCGGACCCCCCCCCCCCCCAAAAAGGAAATGGATTAAGTTAAACTGGACAGTGAAACAATACTTGACGATTTCATTCCCGTGGTTATAGGGTGATACATTTGGCTCAGGTGCATCCCTGCATCACAGCTCATCAGCTTGCTGTCTGGTCTGTTTTTAAGCTTATGAAAACATTCATGTTAAATGTGTTTTGGGAAACCATACTTAATTTTTTAGTTTATATAATTTGACAGCCTGTTCATG	Fw	1bpReplacement	Replacement	1	2	13	10	13	T	G	GGGTTATAGGGTGATACATG	GTATCACCCTATA	ACCTGAGCCAAAT	ACCTGAGCCA	GGGTTATAGGGTGATACATGGTTTCAGAGCTATGCTGGAAACAGCATAGCAAGTTGAAATAAGGCTAGTCCGTTATCAACTTGAAAAAGTGGCACCGAGTCGGTGCACCTGAGCCAAATGTATCACCCTATA	PE2-NGG	58	74	38	32	36	4	2	0	0	1	2	TCATTCCCGTGGTTATAGGGTGATACATGTGGCTCAGGTGCATCCCTGCATCACAGCTCATCAGCTTGCTGTCTGGTCTGTTTTTAAGCTTATGAAAAC	TCATTCCCGTGGTTATAGGGTGATACATTTGGCTCAGGTGCATCCCTGCATCACAGCTCATCAGCTTGCTGTCTGGTCTGTTTTTAAGCTTATGAAAAC	[10, 29]	[13, 26]	[26, 39]	[26, 39]	28	TGCCCCCT	GTGGAAAGGACGAAACACCGGGTTATAGGGTGATACATGGTTTAGAGACGGTAGCTGTCGTCTCTGTGCACCTGAGCCAAATGTATCACCCTATACGCGGTTCTATCTAGTTACGCGTTAAACCAACTAGAATTTTTTTAAACAGACCAGACAGCAAGCTGATGAGCTGTGATGCAGGGATGCACCTGAGCCACATGTATCACCCTATAACCACGGGTGCCCCCTGCCTTGTGACTCCTATGACGCTTCT	2	3	3	3	ACCTGAGCCAAATGTATCACCCTATA	45	42.3077	46.1538	38.4615	100	0	9	11	6	5	1	0	GT	T	T	C	A	CA	T	G	TT	G	G	T	T	A	T	A	G	G	G	T	G	A	T	A	C	A	T	G	(1, [0])	0	-34.8	-60.6	-12.5	-68.4	0	-35.4	0	0	GG	GG	FALSE					CCCGTGGTTATAGGGTGATACATGTGGCTC	54.78	23.7973	0	0	81.3119	23.7581	-5.07001	0	71.8833	31.2338	-3.11704	0	75.413	25.2255	-0.638487	0	91.7246	0.917145	0	5.63527	93.1327	1.23204	0	6.16501	92.9468	0.888199	0	10.2746	89.0942	0.631194	0	2193	80.0648	19.2506	71.5806
74.7176	2.77559	singlebpreplacement_1449	CCCCCCCTTCCCCCCCCCCCCCCCCCCCCCCCCCCCCCCCCGGACCCCCCCCCCCCCCAAAAAGGAAATGGATTAAGTTAAACTGGACAGTGAAACAATACTTGACGATTTCATTCCCGTGGTTATAGGGTGATACATGTGGCTCAGGTGCATCCCTGCATCACAGCTCATCAGCTTGCTGTCTGGTCTGTTTTTAAGCTTATGAAAACATTCATGTTAAATGTGTTTTGGGAAACCATACTTAATTTTTTAGTTTATATAATTTGACAGCCTGTTCATG	CCCCCCCTTCCCCCCCCCCCCCCCCCCCCCCCCCCCCCCCCGGACCCCCCCCCCCCCCAAAAAGGAAATGGATTAAGTTAAACTGGACAGTGAAACAATACTTGACGATTTCATTCCCGTGGTTATAGGGTGATACATTTGGCTCAGGTGCATCCCTGCATCACAGCTCATCAGCTTGCTGTCTGGTCTGTTTTTAAGCTTATGAAAACATTCATGTTAAATGTGTTTTGGGAAACCATACTTAATTTTTTAGTTTATATAATTTGACAGCCTGTTCATG	Fw	1bpReplacement	Replacement	1	2	13	15	18	T	G	GGGTTATAGGGTGATACATG	GTATCACCCTATA	GATGCACCTGAGCCAAAT	GATGCACCTGAGCCA	GGGTTATAGGGTGATACATGGTTTCAGAGCTATGCTGGAAACAGCATAGCAAGTTGAAATAAGGCTAGTCCGTTATCAACTTGAAAAAGTGGCACCGAGTCGGTGCGATGCACCTGAGCCAAATGTATCACCCTATA	PE2-NGG	58	90	54	48	36	4	2	0	0	1	2	TCATTCCCGTGGTTATAGGGTGATACATGTGGCTCAGGTGCATCCCTGCATCACAGCTCATCAGCTTGCTGTCTGGTCTGTTTTTAAGCTTATGAAAAC	TCATTCCCGTGGTTATAGGGTGATACATTTGGCTCAGGTGCATCCCTGCATCACAGCTCATCAGCTTGCTGTCTGGTCTGTTTTTAAGCTTATGAAAAC	[10, 29]	[13, 26]	[26, 44]	[26, 44]	28	ACTGGAAT	GTGGAAAGGACGAAACACCGGGTTATAGGGTGATACATGGTTTAGAGACGGTAGCTGTCGTCTCTGTGCGATGCACCTGAGCCAAATGTATCACCCTATACGCGGTTCTATCTAGTTACGCGTTAAACCAACTAGAATTTTTTTGACCAGACAGCAAGCTGATGAGCTGTGATGCAGGGATGCACCTGAGCCACATGTATCACCCTATAACCACGGGACTGGAATGCCTTGTGACTCCTATGACGCTTCT	2	3	3	3	GATGCACCTGAGCCAAATGTATCACCCTATA	45	45.1613	50	38.4615	100	0	9	14	9	5	1	0	GT	T	T	C	A	CA	C	C	TT	G	G	T	T	A	T	A	G	G	G	T	G	A	T	A	C	A	T	G	(1, [0])	0	-34.8	-61.9	-12.5	-69.7	-5.1	-37.4	-0.3	0	GG	GG	FALSE					CCCGTGGTTATAGGGTGATACATGTGGCTC	54.78	22.9902	2.29219	0	76.9506	18.9128	4.13657	0	75.0014	26.6609	-1.6623	0	72.2008	23.3969	4.40229	0	97.2244	0	0	0.69787	98.2509	1.05124	0	5.39837	97.1665	-2.56489	0	2.23053	96.9257	0.843756	0	2193	81.2654	15.949	68.7331
49.2859	3.07517	singlebpreplacement_1450	CAAGAGATTGGGAGCCTCTTAGTCCTTTCTCTGCAGTTCTAGGTAACAGTGTAGTGGCTAGATTTGCAGCTGTAGTAGGTAGTGGTGACGTTTTCCAGGGACTTGGGACTCCTTATTGAGCTTATTCGTTGCTGTGTTCTGGGGGGAGAGGGTCTTTACATGCTTCTCCTTGGGCTGGAGGTGCTGGGGTGAGCATATATGGCAATTTCTATGTTCTGTTATTATGACAATTGTGTTCAGAGAGTAATGTATTCTTTACATGCAGTTTTATTGAATTGCA	CAAGAGATTGGGAGCCTCTTAGTCCTTTCTCTGCAGTTCTAGGTAACAGTGTAGTGGCTAGATTTGCAGCTGTAGTAGGTAGTGGTGACGTTTTCCAGGGACTTGGGACTCCTTATTGAGCTTATTCGTTGCTGTGTTGTGGGGGGAGAGGGTCTTTACATGCTTCTCCTTGGGCTGGAGGTGCTGGGGTGAGCATATATGGCAATTTCTATGTTCTGTTATTATGACAATTGTGTTCAGAGAGTAATGTATTCTTTACATGCAGTTTTATTGAATTGCA	Fw	1bpReplacement	Replacement	1	2	13	7	10	G	C	GCTTATTCGTTGCTGTGTTC	CACAGCAACGAAT	CCCCCCACAA	CCCCCCA	GCTTATTCGTTGCTGTGTTCGTTTCAGAGCTATGCTGGAAACAGCATAGCAAGTTGAAATAAGGCTAGTCCGTTATCAACTTGAAAAAGTGGCACCGAGTCGGTGCCCCCCCACAACACAGCAACGAAT	PE2-NGG	58	72	34	26	38	4	4	0	0	1	2	CCTTATTGAGCTTATTCGTTGCTGTGTTCTGGGGGGAGAGGGTCTTTACATGCTTCTCCTTGGGCTGGAGGTGCTGGGGTGAGCATATATGGCAATTTC	CCTTATTGAGCTTATTCGTTGCTGTGTTGTGGGGGGAGAGGGTCTTTACATGCTTCTCCTTGGGCTGGAGGTGCTGGGGTGAGCATATATGGCAATTTC	[10, 29]	[13, 26]	[26, 36]	[26, 36]	28	CGACAGTT	GTGGAAAGGACGAAACACCGCTTATTCGTTGCTGTGTTCGTTTAGAGACGGTAGCTGTCGTCTCTGTGCCCCCCCACAACACAGCAACGAATCGCGGTTCTATCTAGTTACGCGTTAAACCAACTAGAATTTTTTTATGCTCACCCCAGCACCTCCAGCCCAAGGAGAAGCATGTAAAGACCCTCTCCCCCCAGAACACAGCAACGAATAAGCTCAACGACAGTTGCCTTGTGACTCCTATGACGCTTCT	2	1	2	6	CCCCCCACAACACAGCAACGAAT	45	56.5217	70	46.1538	100	100	9	13	7	6	1	1	CG	T	T	G	T	GT	G	A	TT	C	T	T	A	T	T	C	G	T	T	G	C	T	G	T	G	T	T	C	(1, [0])	-0.3	-34.3	-56	-6.1	-63.3	0	-34.7	0	0	GG	GG	FALSE					TTGAGCTTATTCGTTGCTGTGTTCTGGGGG	8.49	50.7141	0	0	44.6334	53.5658	1.80077	0	46.3533	56.8078	-3.1611	0	56.871	48.6899	-5.56094	0	96.9248	0	0	5.28112	92.4732	2.24567	0	0.095854	100.167	-0.262424	0	3.84854	99.8076	-3.65613	0	10167	55.8035	4.91594	50.9355
62.0659	0.556656	singlebpreplacement_1450	CAAGAGATTGGGAGCCTCTTAGTCCTTTCTCTGCAGTTCTAGGTAACAGTGTAGTGGCTAGATTTGCAGCTGTAGTAGGTAGTGGTGACGTTTTCCAGGGACTTGGGACTCCTTATTGAGCTTATTCGTTGCTGTGTTCTGGGGGGAGAGGGTCTTTACATGCTTCTCCTTGGGCTGGAGGTGCTGGGGTGAGCATATATGGCAATTTCTATGTTCTGTTATTATGACAATTGTGTTCAGAGAGTAATGTATTCTTTACATGCAGTTTTATTGAATTGCA	CAAGAGATTGGGAGCCTCTTAGTCCTTTCTCTGCAGTTCTAGGTAACAGTGTAGTGGCTAGATTTGCAGCTGTAGTAGGTAGTGGTGACGTTTTCCAGGGACTTGGGACTCCTTATTGAGCTTATTCGTTGCTGTGTTGTGGGGGGAGAGGGTCTTTACATGCTTCTCCTTGGGCTGGAGGTGCTGGGGTGAGCATATATGGCAATTTCTATGTTCTGTTATTATGACAATTGTGTTCAGAGAGTAATGTATTCTTTACATGCAGTTTTATTGAATTGCA	Fw	1bpReplacement	Replacement	1	2	13	15	18	G	C	GCTTATTCGTTGCTGTGTTC	CACAGCAACGAAT	GACCCTCTCCCCCCACAA	GACCCTCTCCCCCCA	GCTTATTCGTTGCTGTGTTCGTTTCAGAGCTATGCTGGAAACAGCATAGCAAGTTGAAATAAGGCTAGTCCGTTATCAACTTGAAAAAGTGGCACCGAGTCGGTGCGACCCTCTCCCCCCACAACACAGCAACGAAT	PE2-NGG	58	98	60	52	38	4	4	0	0	1	2	CCTTATTGAGCTTATTCGTTGCTGTGTTCTGGGGGGAGAGGGTCTTTACATGCTTCTCCTTGGGCTGGAGGTGCTGGGGTGAGCATATATGGCAATTTC	CCTTATTGAGCTTATTCGTTGCTGTGTTGTGGGGGGAGAGGGTCTTTACATGCTTCTCCTTGGGCTGGAGGTGCTGGGGTGAGCATATATGGCAATTTC	[10, 29]	[13, 26]	[26, 44]	[26, 44]	28	GACAAATC	GTGGAAAGGACGAAACACCGCTTATTCGTTGCTGTGTTCGTTTAGAGACGGTAGCTGTCGTCTCTGTGCGACCCTCTCCCCCCACAACACAGCAACGAATCGCGGTTCTATCTAGTTACGCGTTAAACCAACTAGAATTTTTTTCCCAGCACCTCCAGCCCAAGGAGAAGCATGTAAAGACCCTCTCCCCCCAGAACACAGCAACGAATAAGCTCAAGACAAATCGCCTTGTGACTCCTATGACGCTTCT	2	1	2	6	GACCCTCTCCCCCCACAACACAGCAACGAAT	45	58.0645	66.6667	46.1538	100	100	9	18	12	6	1	1	CG	T	T	G	T	GT	C	T	TT	C	T	T	A	T	T	C	G	T	T	G	C	T	G	T	G	T	T	C	(1, [0])	-0.3	-34.3	-57.4	-6.1	-64.7	0	-35.9	0	0	GG	GG	FALSE					TTGAGCTTATTCGTTGCTGTGTTCTGGGGG	8.49	37.9341	0	0	51.3586	54.2217	-5.58032	0	66.2864	39.884	-6.17033	0	68.5527	38.157	-6.70963	0	99.4433	0	0	0.772645	99.3248	-0.0974742	0	0.647021	99.8029	-0.44993	0	0.250303	100.663	-0.913792	0	10167	68.5223	13.9952	63.7203
59.9153	1.02566	singlebpreplacement_1451	CTCTGCTGTGGGTTTTGCACAGTTTTGAACAAGACTTGTTATCTCCCTCTCTCTTTCTAGTTTAGTAGCAGTCCCCCCCCCCCCCCCCCCCCCCCCCCCCCCCCCCCCCCCCCCCTTCAGGTTACAGCTCACAGAAGTGTGGCAGAGACAGCTGAGCTAGCCTGAAGGCTGAACAACCAGCTATGGAGACCACACACATGGATGGACTCCAGAAGACGTCCCCCACACAAATAGCCCCAACCGGTCTCTCTCCTGTTCATAACCATCTGGATGCAACCTC	CTCTGCTGTGGGTTTTGCACAGTTTTGAACAAGACTTGTTATCTCCCTCTCTCTTTCTAGTTTAGTAGCAGTCCCCCCCCCCCCCCCCCCCCCCCCCCCCCCCCCCCCCCCCCCCTTCAGGTTACAGCTCACAGAAGTGTGGCAGAGAAAGCTGAGCTAGCCTGAAGGCTGAACAACCAGCTATGGAGACCACACACATGGATGGACTCCAGAAGACGTCCCCCACACAAATAGCCCCAACCGGTCTCTCTCCTGTTCATAACCATCTGGATGCAACCTC	Fw	1bpReplacement	Replacement	1	12	13	7	20	A	C	GGTTACAGCTCACAGAAGTG	TTCTGTGAGCTGT	CTCAGCTTTCTCTGCCACAC	CTCAGCT	GGTTACAGCTCACAGAAGTGGTTTCAGAGCTATGCTGGAAACAGCATAGCAAGTTGAAATAAGGCTAGTCCGTTATCAACTTGAAAAAGTGGCACCGAGTCGGTGCCTCAGCTTTCTCTGCCACACTTCTGTGAGCTGT	PE2-NGG	60	100	62	22	38	4	2	0	0	1	3	CCCCCTTCAGGTTACAGCTCACAGAAGTGTGGCAGAGACAGCTGAGCTAGCCTGAAGGCTGAACAACCAGCTATGGAGACCACACACATGGATGGACTC	CCCCCTTCAGGTTACAGCTCACAGAAGTGTGGCAGAGAAAGCTGAGCTAGCCTGAAGGCTGAACAACCAGCTATGGAGACCACACACATGGATGGACTC	[10, 29]	[13, 26]	[26, 46]	[26, 46]	38	CGTTGGGT	GTGGAAAGGACGAAACACCGGTTACAGCTCACAGAAGTGGTTTAGAGACGGTAGCTGTCGTCTCTGTGCCTCAGCTTTCTCTGCCACACTTCTGTGAGCTGTCGCGGTTCTATCTAGTTACGCGTTAAACCAACTAGAATTTTTTTCCATAGCTGGTTGTTCAGCCTTCAGGCTAGCTCAGCTGTCTCTGCCACACTTCTGTGAGCTGTAACCTGAACGTTGGGTGCCTTGTGACTCCTATGACGCTTCT	3	2	2	2	CTCAGCTTTCTCTGCCACACTTCTGTGAGCTGT	50	51.5152	55	46.1538	100	0	10	17	11	6	1	0	CA	A	A	A	G	AG	G	C	AA	G	T	T	A	C	A	G	C	T	C	A	C	A	G	A	A	G	T	G	(1, [0])	-0.3	-35.2	-69.8	-11.8	-77.4	-6.2	-43.1	-0.5	0	GG	GG	FALSE					TTCAGGTTACAGCTCACAGAAGTGTGGCAG	78.61	40.0847	0	0	56.2468	46.4684	-2.71519	0	62.6704	40.0135	-2.68388	0	60.8289	41.482	-2.31089	0	97.6321	1.34222	0	1.33849	96.8791	1.78244	0	0.338481	97.8698	1.79171	0	1.40002	98.1475	0.452527	0	2197	52.5508	2.70885	37.8017
73.7058	4.3722	singlebpreplacement_1451	CTCTGCTGTGGGTTTTGCACAGTTTTGAACAAGACTTGTTATCTCCCTCTCTCTTTCTAGTTTAGTAGCAGTCCCCCCCCCCCCCCCCCCCCCCCCCCCCCCCCCCCCCCCCCCCTTCAGGTTACAGCTCACAGAAGTGTGGCAGAGACAGCTGAGCTAGCCTGAAGGCTGAACAACCAGCTATGGAGACCACACACATGGATGGACTCCAGAAGACGTCCCCCACACAAATAGCCCCAACCGGTCTCTCTCCTGTTCATAACCATCTGGATGCAACCTC	CTCTGCTGTGGGTTTTGCACAGTTTTGAACAAGACTTGTTATCTCCCTCTCTCTTTCTAGTTTAGTAGCAGTCCCCCCCCCCCCCCCCCCCCCCCCCCCCCCCCCCCCCCCCCCCTTCAGGTTACAGCTCACAGAAGTGTGGCAGAGAAAGCTGAGCTAGCCTGAAGGCTGAACAACCAGCTATGGAGACCACACACATGGATGGACTCCAGAAGACGTCCCCCACACAAATAGCCCCAACCGGTCTCTCTCCTGTTCATAACCATCTGGATGCAACCTC	Fw	1bpReplacement	Replacement	1	12	13	15	28	A	C	GGTTACAGCTCACAGAAGTG	TTCTGTGAGCTGT	CAGGCTAGCTCAGCTTTCTCTGCCACAC	CAGGCTAGCTCAGCT	GGTTACAGCTCACAGAAGTGGTTTCAGAGCTATGCTGGAAACAGCATAGCAAGTTGAAATAAGGCTAGTCCGTTATCAACTTGAAAAAGTGGCACCGAGTCGGTGCCAGGCTAGCTCAGCTTTCTCTGCCACACTTCTGTGAGCTGT	PE2-NGG	60	126	88	48	38	4	2	0	0	1	3	CCCCCTTCAGGTTACAGCTCACAGAAGTGTGGCAGAGACAGCTGAGCTAGCCTGAAGGCTGAACAACCAGCTATGGAGACCACACACATGGATGGACTC	CCCCCTTCAGGTTACAGCTCACAGAAGTGTGGCAGAGAAAGCTGAGCTAGCCTGAAGGCTGAACAACCAGCTATGGAGACCACACACATGGATGGACTC	[10, 29]	[13, 26]	[26, 54]	[26, 54]	38	TCTAGGAA	GTGGAAAGGACGAAACACCGGTTACAGCTCACAGAAGTGGTTTAGAGACGGTAGCTGTCGTCTCTGTGCCAGGCTAGCTCAGCTTTCTCTGCCACACTTCTGTGAGCTGTCGCGGTTCTATCTAGTTACGCGTTAAACCAACTAGAATTTTTTTGGTTGTTCAGCCTTCAGGCTAGCTCAGCTGTCTCTGCCACACTTCTGTGAGCTGTAACCTGAATCTAGGAAGCCTTGTGACTCCTATGACGCTTCT	3	2	2	2	CAGGCTAGCTCAGCTTTCTCTGCCACACTTCTGTGAGCTGT	50	53.6585	57.1429	46.1538	100	0	10	22	16	6	1	0	CA	A	A	A	G	AG	G	A	AA	G	T	T	A	C	A	G	C	T	C	A	C	A	G	A	A	G	T	G	(1, [0])	-0.3	-35.2	-74.6	-15	-82.2	-8	-50.3	-3.3	0	GG	GG	FALSE					TTCAGGTTACAGCTCACAGAAGTGTGGCAG	78.61	26.2942	0	0	75.4021	24.784	-0.186069	0	70.4059	31.0304	-1.43627	0	75.3094	26.0774	-1.38687	0	93.0323	2.59547	0	4.00101	94.0368	1.96224	0	4.83199	91.8039	3.36412	0	4.2836	93.2564	2.46004	0	2197	72.6306	5.16922	62.853
20.4182	1.27389	singlebpreplacement_1452	ATACTAACGAAAAAAGGCTTCTTACAATAAGGTTAATATTCAACAACAACATTTTCCTTGAGTCTGAACCAAGGGCACGAGACCAAGTACCACATTTGCTAAGAGCAAATCCCACCAAACGTACAAGGAACATTTGAGTTGGCCTTTTCACCACTTAGACCATATTACTATATGTTTATGAAACACATACATGCAAAATTTAAAAAATTCCTCTGTGCACACTCCTTGAAAGAACGAGAGCCACGCTGCGTGAGCGAACTACCACCAGACACCACTGCTA	ATACTAACGAAAAAAGGCTTCTTACAATAAGGTTAATATTCAACAACAACATTTTCCTTGAGTCTGAACCAAGGGCACGAGACCAAGTACCACATTTGCTAAGAGCAAATCCCACCAAACGTACAAGGAACATTTGAGATGGCCTTTTCACCACTTAGACCATATTACTATATGTTTATGAAACACATACATGCAAAATTTAAAAAATTCCTCTGTGCACACTCCTTGAAAGAACGAGAGCCACGCTGCGTGAGCGAACTACCACCAGACACCACTGCTA	Fw	1bpReplacement	Replacement	1	2	13	7	10	A	T	GGTACAAGGAACATTTGAGT	CAAATGTTCCTTG	AAGGCCATCT	AAGGCCA	GGTACAAGGAACATTTGAGTGTTTCAGAGCTATGCTGGAAACAGCATAGCAAGTTGAAATAAGGCTAGTCCGTTATCAACTTGAAAAAGTGGCACCGAGTCGGTGCAAGGCCATCTCAAATGTTCCTTG	PE2-NGG	56	66	30	22	36	2	2	0	0	1	3	CCCACCAAACGTACAAGGAACATTTGAGTTGGCCTTTTCACCACTTAGACCATATTACTATATGTTTATGAAACACATACATGCAAAATTTAAAAAATT	CCCACCAAACGTACAAGGAACATTTGAGATGGCCTTTTCACCACTTAGACCATATTACTATATGTTTATGAAACACATACATGCAAAATTTAAAAAATT	[10, 29]	[13, 26]	[26, 36]	[26, 36]	28	TTGACAAT	GTGGAAAGGACGAAACACCGGTACAAGGAACATTTGAGTGTTTAGAGACGGTAGCTGTCGTCTCTGTGCAAGGCCATCTCAAATGTTCCTTGCGCGGTTCTATCTAGTTACGCGTTAAACCAACTAGAATTTTTTTTTGCATGTATGTGTTTCATAAACATATAGTAATATGGTCTAAGTGGTGAAAAGGCCAACTCAAATGTTCCTTGTACGTTTGTTGACAATGCCTTGTGACTCCTATGACGCTTCT	3	2	3	2	AAGGCCATCTCAAATGTTCCTTG	40	43.4783	50	38.4615	0	0	8	10	5	5	0	0	TA	G	T	G	A	GA	T	T	GT	G	T	A	C	A	A	G	G	A	A	C	A	T	T	T	G	A	G	T	(1, [0])	0	-35.9	-56.5	-9	-63.9	-1.9	-35.3	0	0	GG	GG	FALSE					CAAACGTACAAGGAACATTTGAGTTGGCCT	32.33	77.431	2.1508	0	17.4218	79.9258	2.65249	0	21.7904	74.6036	3.60606	0	22.0425	77.7637	0.193851	0	98.7261	0	0	0	102.623	-2.62319	0	3.82166	94.0205	2.15785	0	0	101.968	-1.96819	0	2199	29.9378	4.80787	41.7057
28.8181	0.0159499	singlebpreplacement_1452	ATACTAACGAAAAAAGGCTTCTTACAATAAGGTTAATATTCAACAACAACATTTTCCTTGAGTCTGAACCAAGGGCACGAGACCAAGTACCACATTTGCTAAGAGCAAATCCCACCAAACGTACAAGGAACATTTGAGTTGGCCTTTTCACCACTTAGACCATATTACTATATGTTTATGAAACACATACATGCAAAATTTAAAAAATTCCTCTGTGCACACTCCTTGAAAGAACGAGAGCCACGCTGCGTGAGCGAACTACCACCAGACACCACTGCTA	ATACTAACGAAAAAAGGCTTCTTACAATAAGGTTAATATTCAACAACAACATTTTCCTTGAGTCTGAACCAAGGGCACGAGACCAAGTACCACATTTGCTAAGAGCAAATCCCACCAAACGTACAAGGAACATTTGAGATGGCCTTTTCACCACTTAGACCATATTACTATATGTTTATGAAACACATACATGCAAAATTTAAAAAATTCCTCTGTGCACACTCCTTGAAAGAACGAGAGCCACGCTGCGTGAGCGAACTACCACCAGACACCACTGCTA	Fw	1bpReplacement	Replacement	1	2	13	10	13	A	T	GGTACAAGGAACATTTGAGT	CAAATGTTCCTTG	GAAAAGGCCATCT	GAAAAGGCCA	GGTACAAGGAACATTTGAGTGTTTCAGAGCTATGCTGGAAACAGCATAGCAAGTTGAAATAAGGCTAGTCCGTTATCAACTTGAAAAAGTGGCACCGAGTCGGTGCGAAAAGGCCATCTCAAATGTTCCTTG	PE2-NGG	56	74	38	30	36	2	2	0	0	1	3	CCCACCAAACGTACAAGGAACATTTGAGTTGGCCTTTTCACCACTTAGACCATATTACTATATGTTTATGAAACACATACATGCAAAATTTAAAAAATT	CCCACCAAACGTACAAGGAACATTTGAGATGGCCTTTTCACCACTTAGACCATATTACTATATGTTTATGAAACACATACATGCAAAATTTAAAAAATT	[10, 29]	[13, 26]	[26, 39]	[26, 39]	28	CCGCGCTT	GTGGAAAGGACGAAACACCGGTACAAGGAACATTTGAGTGTTTAGAGACGGTAGCTGTCGTCTCTGTGCGAAAAGGCCATCTCAAATGTTCCTTGCGCGGTTCTATCTAGTTACGCGTTAAACCAACTAGAATTTTTTTCATGTATGTGTTTCATAAACATATAGTAATATGGTCTAAGTGGTGAAAAGGCCAACTCAAATGTTCCTTGTACGTTTGCCGCGCTTGCCTTGTGACTCCTATGACGCTTCT	3	2	4	2	GAAAAGGCCATCTCAAATGTTCCTTG	40	42.3077	46.1538	38.4615	0	0	8	11	6	5	0	0	TA	G	T	G	A	GA	C	A	GT	G	T	A	C	A	A	G	G	A	A	C	A	T	T	T	G	A	G	T	(1, [0])	0	-35.9	-56.7	-9.4	-64.1	-2.3	-35.5	0	0	GG	GG	FALSE					CAAACGTACAAGGAACATTTGAGTTGGCCT	32.33	70.6724	0.509509	0	23.1511	78.5178	-1.66892	0	29.6748	65.8791	4.44611	0	33.6283	67.6203	-1.24866	0	98.8954	1.08863	0	-0.0857633	100.431	-0.344738	0	-0.0857633	96.0652	4.02053	0	0.219376	100.191	-0.4099	0	2199	44.857	6.26856	54.3097
71.3821	5.3936	singlebpreplacement_1453	GAGGGGATAAAACCCCCAGCGATAACAATTGCCTAGTCTTGTTTGTTTGTTGCTGAAGAAACTGCCTGGACTGTTCAAGCATGTTCAGCCATTGCTTCCAACACAAAGGAGAAGGCAGACAGCAGGAAGGAACAGGACGAGGCAGTGGGACAGTGTCCCGCACTGGTGGGACAGGGGAGGAGAGTACTGCTTATTCTCATGGCAGTGCCAGCTTCTGTGCACTTAGAGCATTTATCAGATGACTCTGAGAGCACAGAAAACTTCAGCCTGCTCTTTCCCC	GAGGGGATAAAACCCCCAGCGATAACAATTGCCTAGTCTTGTTTGTTTGTTGCTGAAGAAACTGCCTGGACTGTTCAAGCATGTTCAGCCATTGCTTCCAACACAAAGGAGAAGGCAGACAGCAGGAAGGAACAGGACAAGGCAGTGGGACAGTGTCCCGCACTGGTGGGACAGGGGAGGAGAGTACTGCTTATTCTCATGGCAGTGCCAGCTTCTGTGCACTTAGAGCATTTATCAGATGACTCTGAGAGCACAGAAAACTTCAGCCTGCTCTTTCCCC	Fw	1bpReplacement	Replacement	1	2	13	10	13	A	G	GAGCAGGAAGGAACAGGACG	CCTGTTCCTTCCT	CCCACTGCCTTGT	CCCACTGCCT	GAGCAGGAAGGAACAGGACGGTTTCAGAGCTATGCTGGAAACAGCATAGCAAGTTGAAATAAGGCTAGTCCGTTATCAACTTGAAAAAGTGGCACCGAGTCGGTGCCCCACTGCCTTGTCCTGTTCCTTCCT	PE2-NGG	64	82	42	34	40	4	2	0	0	1	2	GAAGGCAGACAGCAGGAAGGAACAGGACGAGGCAGTGGGACAGTGTCCCGCACTGGTGGGACAGGGGAGGAGAGTACTGCTTATTCTCATGGCAGTGCC	GAAGGCAGACAGCAGGAAGGAACAGGACAAGGCAGTGGGACAGTGTCCCGCACTGGTGGGACAGGGGAGGAGAGTACTGCTTATTCTCATGGCAGTGCC	[10, 29]	[13, 26]	[26, 39]	[26, 39]	28	TGCGCGGG	GTGGAAAGGACGAAACACCGAGCAGGAAGGAACAGGACGGTTTAGAGACGGTAGCTGTCGTCTCTGTGCCCCACTGCCTTGTCCTGTTCCTTCCTCGCGGTTCTATCTAGTTACGCGTTAAACCAACTAGAATTTTTTTTAAGCAGTACTCTCCTCCCCTGTCCCACCAGTGCGGGACACTGTCCCACTGCCTCGTCCTGTTCCTTCCTGCTGTCTGTGCGCGGGGCCTTGTGACTCCTATGACGCTTCT	2	2	2	3	CCCACTGCCTTGTCCTGTTCCTTCCT	60	57.6923	61.5385	53.8462	100	0	12	15	8	7	1	0	GA	C	A	G	A	GA	G	A	CA	A	G	C	A	G	G	A	A	G	G	A	A	C	A	G	G	A	C	G	(1, [0])	0	-36.1	-66.7	-8	-74.9	0	-40.2	0	0	GG	GG	FALSE					CAGACAGCAGGAAGGAACAGGACGAGGCAG	60.32	28.6179	0	0	66.8905	37.0157	-3.90625	0	67.6105	31.9633	0.42618	0	79.6454	22.2308	-1.87615	0	93.6133	0.993094	0	8.63263	92.8869	-1.51949	0	2.61742	97.0903	0.29225	0	4.93076	90.8627	4.20652	0	2201	58.2408	7.94076	19.7225
74.0869	5.49403	singlebpreplacement_1453	GAGGGGATAAAACCCCCAGCGATAACAATTGCCTAGTCTTGTTTGTTTGTTGCTGAAGAAACTGCCTGGACTGTTCAAGCATGTTCAGCCATTGCTTCCAACACAAAGGAGAAGGCAGACAGCAGGAAGGAACAGGACGAGGCAGTGGGACAGTGTCCCGCACTGGTGGGACAGGGGAGGAGAGTACTGCTTATTCTCATGGCAGTGCCAGCTTCTGTGCACTTAGAGCATTTATCAGATGACTCTGAGAGCACAGAAAACTTCAGCCTGCTCTTTCCCC	GAGGGGATAAAACCCCCAGCGATAACAATTGCCTAGTCTTGTTTGTTTGTTGCTGAAGAAACTGCCTGGACTGTTCAAGCATGTTCAGCCATTGCTTCCAACACAAAGGAGAAGGCAGACAGCAGGAAGGAACAGGACAAGGCAGTGGGACAGTGTCCCGCACTGGTGGGACAGGGGAGGAGAGTACTGCTTATTCTCATGGCAGTGCCAGCTTCTGTGCACTTAGAGCATTTATCAGATGACTCTGAGAGCACAGAAAACTTCAGCCTGCTCTTTCCCC	Fw	1bpReplacement	Replacement	1	2	13	7	10	A	G	GAGCAGGAAGGAACAGGACG	CCTGTTCCTTCCT	ACTGCCTTGT	ACTGCCT	GAGCAGGAAGGAACAGGACGGTTTCAGAGCTATGCTGGAAACAGCATAGCAAGTTGAAATAAGGCTAGTCCGTTATCAACTTGAAAAAGTGGCACCGAGTCGGTGCACTGCCTTGTCCTGTTCCTTCCT	PE2-NGG	64	70	30	22	40	4	2	0	0	1	2	GAAGGCAGACAGCAGGAAGGAACAGGACGAGGCAGTGGGACAGTGTCCCGCACTGGTGGGACAGGGGAGGAGAGTACTGCTTATTCTCATGGCAGTGCC	GAAGGCAGACAGCAGGAAGGAACAGGACAAGGCAGTGGGACAGTGTCCCGCACTGGTGGGACAGGGGAGGAGAGTACTGCTTATTCTCATGGCAGTGCC	[10, 29]	[13, 26]	[26, 36]	[26, 36]	28	AAGATGAA	GTGGAAAGGACGAAACACCGAGCAGGAAGGAACAGGACGGTTTAGAGACGGTAGCTGTCGTCTCTGTGCACTGCCTTGTCCTGTTCCTTCCTCGCGGTTCTATCTAGTTACGCGTTAAACCAACTAGAATTTTTTTGAATAAGCAGTACTCTCCTCCCCTGTCCCACCAGTGCGGGACACTGTCCCACTGCCTCGTCCTGTTCCTTCCTGCTGTCTGAAGATGAAGCCTTGTGACTCCTATGACGCTTCT	2	2	2	2	ACTGCCTTGTCCTGTTCCTTCCT	60	52.1739	50	53.8462	100	0	12	12	5	7	1	0	GA	C	A	G	A	GA	T	G	CA	A	G	C	A	G	G	A	A	G	G	A	A	C	A	G	G	A	C	G	(1, [0])	0	-36.1	-64	-7.5	-72.2	0	-37.5	0	0	GG	GG	FALSE					CAGACAGCAGGAAGGAACAGGACGAGGCAG	60.32	25.9131	0	0	76.1358	25.4601	-1.59592	0	73.0427	25.752	1.20529	0	73.0823	27.7242	-0.806535	0	93.9138	0.592154	0	4.73109	95.2198	0.0490802	0	4.31146	94.6087	1.07987	0	7.43953	91.913	0.647511	0	2201	56.5038	11.7859	22.2855
30.4122	1.78203	singlebpreplacement_1454	GGAGATATTCGCTGATATCATAGAAGGCTTTTCTGAAGATTTCCAGCATTCTTATGAGGATGCTAAAGTTCAACAGTGCTTTAGCAAAGTCAGTCTGTAAATTCCAAGGTTTCTGGCATAAATAAGGGCTTCTGAGGTCTGGAGAGCAGTGAAACACATGGGAGAAACCAATAAAACTGACAGAATGCCATATGATCTTTTTATTCCTTGCACAAATGTCTTTCCTTGTTTTAGATAAATCAAAATAGTAGCTGGAAGAATACAGGCTTAGCATAACTGT	GGAGATATTCGCTGATATCATAGAAGGCTTTTCTGAAGATTTCCAGCATTCTTATGAGGATGCTAAAGTTCAACAGTGCTTTAGCAAAGTCAGTCTGTAAATTCCAAGGTTTCTGGCATAAATAAGGGCTTCTGAGGTCTGGAAAGCAGTGAAACACATGGGAGAAACCAATAAAACTGACAGAATGCCATATGATCTTTTTATTCCTTGCACAAATGTCTTTCCTTGTTTTAGATAAATCAAAATAGTAGCTGGAAGAATACAGGCTTAGCATAACTGT	Fw	1bpReplacement	Replacement	1	7	13	3	11	A	G	GAATAAGGGCTTCTGAGGTC	CTCAGAAGCCCTT	GCTTTCCAGAC	GCT	GAATAAGGGCTTCTGAGGTCGTTTCAGAGCTATGCTGGAAACAGCATAGCAAGTTGAAATAAGGCTAGTCCGTTATCAACTTGAAAAAGTGGCACCGAGTCGGTGCGCTTTCCAGACCTCAGAAGCCCTT	PE2-NGG	60	74	34	10	40	4	2	0	0	1	3	TTCTGGCATAAATAAGGGCTTCTGAGGTCTGGAGAGCAGTGAAACACATGGGAGAAACCAATAAAACTGACAGAATGCCATATGATCTTTTTATTCCTT	TTCTGGCATAAATAAGGGCTTCTGAGGTCTGGAAAGCAGTGAAACACATGGGAGAAACCAATAAAACTGACAGAATGCCATATGATCTTTTTATTCCTT	[10, 29]	[13, 26]	[26, 37]	[26, 37]	33	CTAATGAT	GTGGAAAGGACGAAACACCGAATAAGGGCTTCTGAGGTCGTTTAGAGACGGTAGCTGTCGTCTCTGTGCGCTTTCCAGACCTCAGAAGCCCTTCGCGGTTCTATCTAGTTACGCGTTAAACCAACTAGAATTTTTTTTCATATGGCATTCTGTCAGTTTTATTGGTTTCTCCCATGTGTTTCACTGCTCTCCAGACCTCAGAAGCCCTTATTTATGCCTAATGATGCCTTGTGACTCCTATGACGCTTCT	3	3	2	3	GCTTTCCAGACCTCAGAAGCCCTT	50	54.1667	54.5455	53.8462	100	0	10	13	6	7	1	0	GA	A	A	G	G	GG	C	A	AA	A	A	T	A	A	G	G	G	C	T	T	C	T	G	A	G	G	T	C	(1, [0])	-0.8	-38.8	-64.9	-8.7	-71.4	-2.2	-39.6	0	0	GG	GG	FALSE					GCATAAATAAGGGCTTCTGAGGTCTGGAGA	44.57	58.1203	11.4675	0	32.6203	52.1468	15.2329	0	25.283	67.0171	7.69988	0	33.3333	55.1969	11.4698	0	93.2327	4.98526	0	1.76056	89.5417	8.69772	0	3.22581	94.3285	2.44567	0	0.359712	95.8279	3.81239	0	2203	40.6213	3.41861	40.2911
71.1592	6.56457	singlebpreplacement_1454	GGAGATATTCGCTGATATCATAGAAGGCTTTTCTGAAGATTTCCAGCATTCTTATGAGGATGCTAAAGTTCAACAGTGCTTTAGCAAAGTCAGTCTGTAAATTCCAAGGTTTCTGGCATAAATAAGGGCTTCTGAGGTCTGGAGAGCAGTGAAACACATGGGAGAAACCAATAAAACTGACAGAATGCCATATGATCTTTTTATTCCTTGCACAAATGTCTTTCCTTGTTTTAGATAAATCAAAATAGTAGCTGGAAGAATACAGGCTTAGCATAACTGT	GGAGATATTCGCTGATATCATAGAAGGCTTTTCTGAAGATTTCCAGCATTCTTATGAGGATGCTAAAGTTCAACAGTGCTTTAGCAAAGTCAGTCTGTAAATTCCAAGGTTTCTGGCATAAATAAGGGCTTCTGAGGTCTGGAAAGCAGTGAAACACATGGGAGAAACCAATAAAACTGACAGAATGCCATATGATCTTTTTATTCCTTGCACAAATGTCTTTCCTTGTTTTAGATAAATCAAAATAGTAGCTGGAAGAATACAGGCTTAGCATAACTGT	Fw	1bpReplacement	Replacement	1	7	13	15	23	A	G	GAATAAGGGCTTCTGAGGTC	CTCAGAAGCCCTT	ATGTGTTTCACTGCTTTCCAGAC	ATGTGTTTCACTGCT	GAATAAGGGCTTCTGAGGTCGTTTCAGAGCTATGCTGGAAACAGCATAGCAAGTTGAAATAAGGCTAGTCCGTTATCAACTTGAAAAAGTGGCACCGAGTCGGTGCATGTGTTTCACTGCTTTCCAGACCTCAGAAGCCCTT	PE2-NGG	60	106	66	42	40	4	2	0	0	1	3	TTCTGGCATAAATAAGGGCTTCTGAGGTCTGGAGAGCAGTGAAACACATGGGAGAAACCAATAAAACTGACAGAATGCCATATGATCTTTTTATTCCTT	TTCTGGCATAAATAAGGGCTTCTGAGGTCTGGAAAGCAGTGAAACACATGGGAGAAACCAATAAAACTGACAGAATGCCATATGATCTTTTTATTCCTT	[10, 29]	[13, 26]	[26, 49]	[26, 49]	33	CGCTAGTA	GTGGAAAGGACGAAACACCGAATAAGGGCTTCTGAGGTCGTTTAGAGACGGTAGCTGTCGTCTCTGTGCATGTGTTTCACTGCTTTCCAGACCTCAGAAGCCCTTCGCGGTTCTATCTAGTTACGCGTTAAACCAACTAGAATTTTTTTCTGTCAGTTTTATTGGTTTCTCCCATGTGTTTCACTGCTCTCCAGACCTCAGAAGCCCTTATTTATGCCGCTAGTAGCCTTGTGACTCCTATGACGCTTCT	3	3	2	3	ATGTGTTTCACTGCTTTCCAGACCTCAGAAGCCCTT	50	47.2222	43.4783	53.8462	100	0	10	17	10	7	1	0	GA	A	A	G	G	GG	T	G	AA	A	A	T	A	A	G	G	G	C	T	T	C	T	G	A	G	G	T	C	(1, [0])	-0.8	-38.8	-65.3	-8.8	-71.8	-2.3	-39.1	-0.3	0	GG	GG	FALSE					GCATAAATAAGGGCTTCTGAGGTCTGGAGA	44.57	15.7321	13.1087	0	71.2291	14.3338	14.4372	0	74.2178	15.5381	10.2441	0	68.0307	17.3244	14.6449	0	89.8361	3.59932	0	8.69565	88.3801	2.92423	0	6.47482	90.5906	2.93458	0	4.52323	90.5376	4.93915	0	2203	73.392	8.57496	65.7542
16.822	0.117994	singlebpreplacement_1455	TGGGCCTATGTGTAACAGTTAAGGGTAAAAAAGGCCACACTTGCTTCTGAGTTTATGCTCGTTATTTCAGGACTGAGCATACAGTTGTGACACTAAAGAGAACAGTGTCTTGGGTTAAATTTGCTGTCAGGACTGTGTAAGGATGTCTTTATGAGTGAGCAGGCAATACCACCTTGTACTTTGTACACGGTTGTTTTAAAAATTAGTAAAGACTACCTTGCAGTGCTTCTGGAACTCAAGGATATTCATGTGGACAGGCAGAATAATTTTGTGCCAGTGG	TGGGCCTATGTGTAACAGTTAAGGGTAAAAAAGGCCACACTTGCTTCTGAGTTTATGCTCGTTATTTCAGGACTGAGCATACAGTTGTGACACTAAAGAGAACAGTGTCTTGGGTTAAATTTGCTGTCAGGACTGTGTTAGGATGTCTTTATGAGTGAGCAGGCAATACCACCTTGTACTTTGTACACGGTTGTTTTAAAAATTAGTAAAGACTACCTTGCAGTGCTTCTGGAACTCAAGGATATTCATGTGGACAGGCAGAATAATTTTGTGCCAGTGG	Fw	1bpReplacement	Replacement	1	2	13	3	6	T	A	GTTGCTGTCAGGACTGTGTA	ACAGTCCTGACAG	CCTAAC	CCT	GTTGCTGTCAGGACTGTGTAGTTTCAGAGCTATGCTGGAAACAGCATAGCAAGTTGAAATAAGGCTAGTCCGTTATCAACTTGAAAAAGTGGCACCGAGTCGGTGCCCTAACACAGTCCTGACAG	PE2-NGG	60	58	18	10	40	2	2	0	0	1	2	TGGGTTAAATTTGCTGTCAGGACTGTGTAAGGATGTCTTTATGAGTGAGCAGGCAATACCACCTTGTACTTTGTACACGGTTGTTTTAAAAATTAGTAA	TGGGTTAAATTTGCTGTCAGGACTGTGTTAGGATGTCTTTATGAGTGAGCAGGCAATACCACCTTGTACTTTGTACACGGTTGTTTTAAAAATTAGTAA	[10, 29]	[13, 26]	[26, 32]	[26, 32]	28	CCAGCTAC	GTGGAAAGGACGAAACACCGTTGCTGTCAGGACTGTGTAGTTTAGAGACGGTAGCTGTCGTCTCTGTGCCCTAACACAGTCCTGACAGCGCGGTTCTATCTAGTTACGCGTTAAACCAACTAGAATTTTTTTTTTAAAACAACCGTGTACAAAGTACAAGGTGGTATTGCCTGCTCACTCATAAAGACATCCTTACACAGTCCTGACAGCAAATTTACCAGCTACGCCTTGTGACTCCTATGACGCTTCT	2	2	2	2	CCTAACACAGTCCTGACAG	50	52.6316	50	53.8462	0	0	10	10	3	7	0	0	AT	T	A	T	G	TG	G	A	TA	T	T	G	C	T	G	T	C	A	G	G	A	C	T	G	T	G	T	A	(1, [0])	-0.3	-41.7	-62.3	-8.2	-72.2	0	-38.3	0	0	GG	GG	FALSE					TAAATTTGCTGTCAGGACTGTGTAAGGATG	49.85	83.178	0	0	22.7778	79.1003	-1.87807	0	13.6914	87.3601	-1.05145	0	13.9969	88.0472	-2.04408	0	99.882	0	0	0.353982	100.799	-1.15303	0	0	100.104	-0.104326	0	0	101.436	-1.43625	0	2205	7.6915	0.943537	8.52554
72.3844	4.94621	singlebpreplacement_1455	TGGGCCTATGTGTAACAGTTAAGGGTAAAAAAGGCCACACTTGCTTCTGAGTTTATGCTCGTTATTTCAGGACTGAGCATACAGTTGTGACACTAAAGAGAACAGTGTCTTGGGTTAAATTTGCTGTCAGGACTGTGTAAGGATGTCTTTATGAGTGAGCAGGCAATACCACCTTGTACTTTGTACACGGTTGTTTTAAAAATTAGTAAAGACTACCTTGCAGTGCTTCTGGAACTCAAGGATATTCATGTGGACAGGCAGAATAATTTTGTGCCAGTGG	TGGGCCTATGTGTAACAGTTAAGGGTAAAAAAGGCCACACTTGCTTCTGAGTTTATGCTCGTTATTTCAGGACTGAGCATACAGTTGTGACACTAAAGAGAACAGTGTCTTGGGTTAAATTTGCTGTCAGGACTGTGTTAGGATGTCTTTATGAGTGAGCAGGCAATACCACCTTGTACTTTGTACACGGTTGTTTTAAAAATTAGTAAAGACTACCTTGCAGTGCTTCTGGAACTCAAGGATATTCATGTGGACAGGCAGAATAATTTTGTGCCAGTGG	Fw	1bpReplacement	Replacement	1	2	13	10	13	T	A	GTTGCTGTCAGGACTGTGTA	ACAGTCCTGACAG	AAGACATCCTAAC	AAGACATCCT	GTTGCTGTCAGGACTGTGTAGTTTCAGAGCTATGCTGGAAACAGCATAGCAAGTTGAAATAAGGCTAGTCCGTTATCAACTTGAAAAAGTGGCACCGAGTCGGTGCAAGACATCCTAACACAGTCCTGACAG	PE2-NGG	60	76	36	28	40	2	2	0	0	1	2	TGGGTTAAATTTGCTGTCAGGACTGTGTAAGGATGTCTTTATGAGTGAGCAGGCAATACCACCTTGTACTTTGTACACGGTTGTTTTAAAAATTAGTAA	TGGGTTAAATTTGCTGTCAGGACTGTGTTAGGATGTCTTTATGAGTGAGCAGGCAATACCACCTTGTACTTTGTACACGGTTGTTTTAAAAATTAGTAA	[10, 29]	[13, 26]	[26, 39]	[26, 39]	28	CCGAACCC	GTGGAAAGGACGAAACACCGTTGCTGTCAGGACTGTGTAGTTTAGAGACGGTAGCTGTCGTCTCTGTGCAAGACATCCTAACACAGTCCTGACAGCGCGGTTCTATCTAGTTACGCGTTAAACCAACTAGAATTTTTTTCAACCGTGTACAAAGTACAAGGTGGTATTGCCTGCTCACTCATAAAGACATCCTTACACAGTCCTGACAGCAAATTTACCGAACCCGCCTTGTGACTCCTATGACGCTTCT	2	2	2	2	AAGACATCCTAACACAGTCCTGACAG	50	46.1538	38.4615	53.8462	0	0	10	12	5	7	0	0	AT	T	A	T	G	TG	T	T	TA	T	T	G	C	T	G	T	C	A	G	G	A	C	T	G	T	G	T	A	(1, [0])	-0.3	-41.7	-59.4	-8.5	-69.3	-0.5	-35.7	0	0	GG	GG	FALSE					TAAATTTGCTGTCAGGACTGTGTAAGGATG	49.85	27.6156	0	0	73.7037	28.2876	-1.99134	0	67.9891	31.1722	0.838698	0	75.4606	25.4813	-0.941909	0	94.1403	0.913517	0	6.35697	90.9445	2.69855	0	4.36447	96.6977	-1.06216	0	4.11718	94.7787	1.10416	0	2205	45.5584	3.19887	29.6621
0.713283	0.168776	singlebpreplacement_1456	AAACGCATAAACCCAGAGATCACCTGCCCTGACACACAGATGCTGCTTTCACAGTTTGGACCTCCACGGATGCGGAGGCACGTGGCGAGGGTTGAGGAGGATGCCGATCTGTACTTTAATTTTCTTTATTGCATTTAAGAGGACTTACAAATGCCAGAAAGTGCTGAGGTTGTTAATACGATCTTCTAGCGCTTCCCTTTCCTCTAGTGCTCTGATACCTGTCTGAACCACGTCCCTGGGGCTGACTGGGGAATGCCAACGGGACAGCAGGGGCAACAGC	AAACGCATAAACCCAGAGATCACCTGCCCTGACACACAGATGCTGCTTTCACAGTTTGGACCTCCACGGATGCGGAGGCACGTGGCGAGGGTTGAGGAGGATGCCGATCTGTACTTTAATTTTCTTTATTGCATTTAAGAGGACTTGCAAATGCCAGAAAGTGCTGAGGTTGTTAATACGATCTTCTAGCGCTTCCCTTTCCTCTAGTGCTCTGATACCTGTCTGAACCACGTCCCTGGGGCTGACTGGGGAATGCCAACGGGACAGCAGGGGCAACAGC	Fw	1bpReplacement	Replacement	1	10	13	3	14	G	A	GTTTCTTTATTGCATTTAAG	AAATGCAATAAAG	TTGCAAGTCCTCTT	TTG	GTTTCTTTATTGCATTTAAGGTTTCAGAGCTATGCTGGAAACAGCATAGCAAGTTGAAATAAGGCTAGTCCGTTATCAACTTGAAAAAGTGGCACCGAGTCGGTGCTTGCAAGTCCTCTTAAATGCAATAAAG	PE2-NGG	50	72	40	8	32	2	4	0	0	1	3	GTACTTTAATTTTCTTTATTGCATTTAAGAGGACTTACAAATGCCAGAAAGTGCTGAGGTTGTTAATACGATCTTCTAGCGCTTCCCTTTCCTCTAGTG	GTACTTTAATTTTCTTTATTGCATTTAAGAGGACTTGCAAATGCCAGAAAGTGCTGAGGTTGTTAATACGATCTTCTAGCGCTTCCCTTTCCTCTAGTG	[10, 29]	[13, 26]	[26, 40]	[26, 40]	36	GGCGCGGA	GTGGAAAGGACGAAACACCGTTTCTTTATTGCATTTAAGGTTTAGAGACGGTAGCTGTCGTCTCTGTGCTTGCAAGTCCTCTTAAATGCAATAAAGCGCGGTTCTATCTAGTTACGCGTTAAACCAACTAGAATTTTTTTGCGCTAGAAGATCGTATTAACAACCTCAGCACTTTCTGGCATTTGTAAGTCCTCTTAAATGCAATAAAGAAAATTAAGGCGCGGAGCCTTGTGACTCCTATGACGCTTCT	3	1	3	2	TTGCAAGTCCTCTTAAATGCAATAAAG	25	33.3333	42.8571	23.0769	0	100	5	9	6	3	0	1	AG	T	C	T	A	TA	A	A	TC	T	T	T	C	T	T	T	A	T	T	G	C	A	T	T	T	A	A	G	(1, [0])	0	-31.3	-51.2	-10.4	-57.3	-2.2	-34.8	0	0	GG	GG	FALSE					TTAATTTTCTTTATTGCATTTAAGAGGACT	0.68	99.2867	0	0	0.497512	100.735	-1.23214	0	1.64234	99.3683	-1.01065	0	0	100.467	-0.467161	0	99.3459	0.485319	0	0.506329	98.6806	0.813053	0	0	101.07	-1.06951	0	0	98.2876	1.71242	0	2207	5.19168	0.483533	1.58843
0.878944	0	singlebpreplacement_1456	AAACGCATAAACCCAGAGATCACCTGCCCTGACACACAGATGCTGCTTTCACAGTTTGGACCTCCACGGATGCGGAGGCACGTGGCGAGGGTTGAGGAGGATGCCGATCTGTACTTTAATTTTCTTTATTGCATTTAAGAGGACTTACAAATGCCAGAAAGTGCTGAGGTTGTTAATACGATCTTCTAGCGCTTCCCTTTCCTCTAGTGCTCTGATACCTGTCTGAACCACGTCCCTGGGGCTGACTGGGGAATGCCAACGGGACAGCAGGGGCAACAGC	AAACGCATAAACCCAGAGATCACCTGCCCTGACACACAGATGCTGCTTTCACAGTTTGGACCTCCACGGATGCGGAGGCACGTGGCGAGGGTTGAGGAGGATGCCGATCTGTACTTTAATTTTCTTTATTGCATTTAAGAGGACTTGCAAATGCCAGAAAGTGCTGAGGTTGTTAATACGATCTTCTAGCGCTTCCCTTTCCTCTAGTGCTCTGATACCTGTCTGAACCACGTCCCTGGGGCTGACTGGGGAATGCCAACGGGACAGCAGGGGCAACAGC	Fw	1bpReplacement	Replacement	1	10	13	10	21	G	A	GTTTCTTTATTGCATTTAAG	AAATGCAATAAAG	CTGGCATTTGCAAGTCCTCTT	CTGGCATTTG	GTTTCTTTATTGCATTTAAGGTTTCAGAGCTATGCTGGAAACAGCATAGCAAGTTGAAATAAGGCTAGTCCGTTATCAACTTGAAAAAGTGGCACCGAGTCGGTGCCTGGCATTTGCAAGTCCTCTTAAATGCAATAAAG	PE2-NGG	50	94	62	30	32	2	4	0	0	1	3	GTACTTTAATTTTCTTTATTGCATTTAAGAGGACTTACAAATGCCAGAAAGTGCTGAGGTTGTTAATACGATCTTCTAGCGCTTCCCTTTCCTCTAGTG	GTACTTTAATTTTCTTTATTGCATTTAAGAGGACTTGCAAATGCCAGAAAGTGCTGAGGTTGTTAATACGATCTTCTAGCGCTTCCCTTTCCTCTAGTG	[10, 29]	[13, 26]	[26, 47]	[26, 47]	36	TTTATCAT	GTGGAAAGGACGAAACACCGTTTCTTTATTGCATTTAAGGTTTAGAGACGGTAGCTGTCGTCTCTGTGCCTGGCATTTGCAAGTCCTCTTAAATGCAATAAAGCGCGGTTCTATCTAGTTACGCGTTAAACCAACTAGAATTTTTTTAAGATCGTATTAACAACCTCAGCACTTTCTGGCATTTGTAAGTCCTCTTAAATGCAATAAAGAAAATTAATTTATCATGCCTTGTGACTCCTATGACGCTTCT	3	2	3	2	CTGGCATTTGCAAGTCCTCTTAAATGCAATAAAG	25	38.2353	47.619	23.0769	0	100	5	13	10	3	0	1	AG	T	C	T	A	TA	G	A	TC	T	T	T	C	T	T	T	A	T	T	G	C	A	T	T	T	A	A	G	(1, [0])	0	-31.3	-55.2	-13.3	-61.3	-5.1	-39.9	-0.8	0	GG	GG	FALSE					TTAATTTTCTTTATTGCATTTAAGAGGACT	0.68	98.6934	0.427614	0	0.534188	99.4371	0.0287383	0	0.83682	98.1186	1.04458	0	1.26582	98.5247	0.209518	0	100	0	0	0	100.331	-0.330528	0	0	99.8739	0.126083	0	0	100.43	-0.429509	0	2207	8.13023	0.528782	1.35082
59.6607	1.57572	singlebpreplacement_1457	TACTACGAAACAAAGCAGCAGAAATACTATTGTGCATTAGGAAAACAACTGAAACTGGTGCATCTTTTGGCTGTGAAACTTACAGCTGCATAACATTAATTCAACTTTTTCAAAATGGAAAAATATACTGCTGCTTGTAAGGACAGTTGCTTGTCACCTGAAGTTCAGAAACTGGAAGCTTTTGTTCCCTGAAACAATTTATTATTATTACCTCTTTGTTTACCATCCACATAAAAATACAGTCTATTATTGGCTTATGCTGCTGAGCTTCCTCTCCTGC	TACTACGAAACAAAGCAGCAGAAATACTATTGTGCATTAGGAAAACAACTGAAACTGGTGCATCTTTTGGCTGTGAAACTTACAGCTGCATAACATTAATTCAACTTTTTCAAAATGGAAAAATATACTGCTGCTTGAAAGGACAGTTGCTTGTCACCTGAAGTTCAGAAACTGGAAGCTTTTGTTCCCTGAAACAATTTATTATTATTACCTCTTTGTTTACCATCCACATAAAAATACAGTCTATTATTGGCTTATGCTGCTGAGCTTCCTCTCCTGC	Fw	1bpReplacement	Replacement	1	1	13	3	5	A	T	GAAATATACTGCTGCTTGTA	AAGCAGCAGTATA	CTTTC	CTT	GAAATATACTGCTGCTTGTAGTTTCAGAGCTATGCTGGAAACAGCATAGCAAGTTGAAATAAGGCTAGTCCGTTATCAACTTGAAAAAGTGGCACCGAGTCGGTGCCTTTCAAGCAGCAGTATA	PE2-NGG	54	50	14	8	36	2	2	0	0	1	3	CAAAATGGAAAAATATACTGCTGCTTGTAAGGACAGTTGCTTGTCACCTGAAGTTCAGAAACTGGAAGCTTTTGTTCCCTGAAACAATTTATTATTATT	CAAAATGGAAAAATATACTGCTGCTTGAAAGGACAGTTGCTTGTCACCTGAAGTTCAGAAACTGGAAGCTTTTGTTCCCTGAAACAATTTATTATTATT	[10, 29]	[13, 26]	[26, 31]	[26, 31]	27	AAAGCATT	GTGGAAAGGACGAAACACCGAAATATACTGCTGCTTGTAGTTTAGAGACGGTAGCTGTCGTCTCTGTGCCTTTCAAGCAGCAGTATACGCGGTTCTATCTAGTTACGCGTTAAACCAACTAGAATTTTTTTTAAATTGTTTCAGGGAACAAAAGCTTCCAGTTTCTGAACTTCAGGTGACAAGCAACTGTCCTTACAAGCAGCAGTATATTTTTCCAAAAGCATTGCCTTGTGACTCCTATGACGCTTCT	3	1	3	1	CTTTCAAGCAGCAGTATA	35	38.8889	40	38.4615	0	0	7	7	2	5	0	0	TA	G	A	T	G	TG	G	G	GA	A	A	A	T	A	T	A	C	T	G	C	T	G	C	T	T	G	T	A	(1, [0])	0	-34.9	-55.9	-6.9	-61.9	0	-37.6	0	0	GG	GG	FALSE					TGGAAAAATATACTGCTGCTTGTAAGGACA	14.11	39.4598	0.87954	0	54.1568	44.026	1.81726	0	65.7718	32.9109	1.31731	0	59.0535	41.4424	-0.495947	0	96.0266	2.39766	0	3.17848	94.0542	2.76727	0	0	97.8909	2.10908	0	1.54867	96.1347	2.31663	0	2209	21.1472	2.70354	8.33348
70.3136	6.41326	singlebpreplacement_1457	TACTACGAAACAAAGCAGCAGAAATACTATTGTGCATTAGGAAAACAACTGAAACTGGTGCATCTTTTGGCTGTGAAACTTACAGCTGCATAACATTAATTCAACTTTTTCAAAATGGAAAAATATACTGCTGCTTGTAAGGACAGTTGCTTGTCACCTGAAGTTCAGAAACTGGAAGCTTTTGTTCCCTGAAACAATTTATTATTATTACCTCTTTGTTTACCATCCACATAAAAATACAGTCTATTATTGGCTTATGCTGCTGAGCTTCCTCTCCTGC	TACTACGAAACAAAGCAGCAGAAATACTATTGTGCATTAGGAAAACAACTGAAACTGGTGCATCTTTTGGCTGTGAAACTTACAGCTGCATAACATTAATTCAACTTTTTCAAAATGGAAAAATATACTGCTGCTTGAAAGGACAGTTGCTTGTCACCTGAAGTTCAGAAACTGGAAGCTTTTGTTCCCTGAAACAATTTATTATTATTACCTCTTTGTTTACCATCCACATAAAAATACAGTCTATTATTGGCTTATGCTGCTGAGCTTCCTCTCCTGC	Fw	1bpReplacement	Replacement	1	1	13	15	17	A	T	GAAATATACTGCTGCTTGTA	AAGCAGCAGTATA	CAAGCAACTGTCCTTTC	CAAGCAACTGTCCTT	GAAATATACTGCTGCTTGTAGTTTCAGAGCTATGCTGGAAACAGCATAGCAAGTTGAAATAAGGCTAGTCCGTTATCAACTTGAAAAAGTGGCACCGAGTCGGTGCCAAGCAACTGTCCTTTCAAGCAGCAGTATA	PE2-NGG	54	86	50	44	36	2	2	0	0	1	3	CAAAATGGAAAAATATACTGCTGCTTGTAAGGACAGTTGCTTGTCACCTGAAGTTCAGAAACTGGAAGCTTTTGTTCCCTGAAACAATTTATTATTATT	CAAAATGGAAAAATATACTGCTGCTTGAAAGGACAGTTGCTTGTCACCTGAAGTTCAGAAACTGGAAGCTTTTGTTCCCTGAAACAATTTATTATTATT	[10, 29]	[13, 26]	[26, 43]	[26, 43]	27	ACGAGTCG	GTGGAAAGGACGAAACACCGAAATATACTGCTGCTTGTAGTTTAGAGACGGTAGCTGTCGTCTCTGTGCCAAGCAACTGTCCTTTCAAGCAGCAGTATACGCGGTTCTATCTAGTTACGCGTTAAACCAACTAGAATTTTTTTGGGAACAAAAGCTTCCAGTTTCTGAACTTCAGGTGACAAGCAACTGTCCTTACAAGCAGCAGTATATTTTTCCAACGAGTCGGCCTTGTGACTCCTATGACGCTTCT	3	1	3	2	CAAGCAACTGTCCTTTCAAGCAGCAGTATA	35	43.3333	47.0588	38.4615	0	0	7	13	8	5	0	0	TA	G	A	T	G	TG	G	T	GA	A	A	A	T	A	T	A	C	T	G	C	T	G	C	T	T	G	T	A	(1, [0])	0	-34.9	-60.1	-10.1	-66.1	-3.3	-39.3	0	0	GG	GG	FALSE					TGGAAAAATATACTGCTGCTTGTAAGGACA	14.11	27.2871	2.39927	0	61.1702	34.6904	4.13943	0	76.1628	20.403	3.43422	0	73.6077	26.7681	-0.375827	0	89.75	3.83678	0	8.30189	88.3944	3.30374	0	6.73077	88.0344	5.2348	0	4.20712	92.8211	2.9718	0	2209	64.4513	3.99524	21.7645
0	0	singlebpreplacement_1458	TTCAGAGTGTAGGTAGTCAATGCCACATCTTCTCATCACTGCTCTTTGTCTACCTTATGGTAGACAAAGCATATGTGGAAAATTGTTGATTCATCAACTATTAACACCATTTGGCATATTCCAAAAATACAATTTGAAATGGAAGATGAATTTTTTGTAATAAACAGGGACTTAGTCTTGGGTGAGAAAGTTCAGATCCCGTAAGAAATTCACTCAAGCTGTCTGATATTACACTAATATATTATTGTACACTTATAGTGTACAATAAAATGTTATTTGG	TTCAGAGTGTAGGTAGTCAATGCCACATCTTCTCATCACTGCTCTTTGTCTACCTTATGGTAGACAAAGCATATGTGGAAAATTGTTGATTCATCAACTATTAACACCATTTGGCATATTCCAAAAATACAATTTGAAATGGAAGATGAGTTTTTTGTAATAAACAGGGACTTAGTCTTGGGTGAGAAAGTTCAGATCCCGTAAGAAATTCACTCAAGCTGTCTGATATTACACTAATATATTATTGTACACTTATAGTGTACAATAAAATGTTATTTGG	Fw	1bpReplacement	Replacement	1	13	13	3	17	G	A	GCCAAAAATACAATTTGAAA	CAAATTGTATTTT	AAACTCATCTTCCATTT	AAA	GCCAAAAATACAATTTGAAAGTTTCAGAGCTATGCTGGAAACAGCATAGCAAGTTGAAATAAGGCTAGTCCGTTATCAACTTGAAAAAGTGGCACCGAGTCGGTGCAAACTCATCTTCCATTTCAAATTGTATTTT	PE2-NGG	50	74	44	6	30	2	4	0	0	4	4	TTGGCATATTCCAAAAATACAATTTGAAATGGAAGATGAATTTTTTGTAATAAACAGGGACTTAGTCTTGGGTGAGAAAGTTCAGATCCCGTAAGAAAT	TTGGCATATTCCAAAAATACAATTTGAAATGGAAGATGAGTTTTTTGTAATAAACAGGGACTTAGTCTTGGGTGAGAAAGTTCAGATCCCGTAAGAAAT	[10, 29]	[13, 26]	[26, 43]	[26, 43]	39	ACAAGCTC	GTGGAAAGGACGAAACACCGCCAAAAATACAATTTGAAAGTTTAGAGACGGTAGCTGTCGTCTCTGTGCAAACTCATCTTCCATTTCAAATTGTATTTTCGCGGTTCTATCTAGTTACGCGTTAAACCAACTAGAATTTTTTTTTTCTCACCCAAGACTAAGTCCCTGTTTATTACAAAAAATTCATCTTCCATTTCAAATTGTATTTTTGGAATATACAAGCTCGCCTTGTGACTCCTATGACGCTTCT	4	1	5	2	AAACTCATCTTCCATTTCAAATTGTATTTT	25	23.3333	29.4118	15.3846	0	100	5	7	5	2	0	1	AG	A	T	G	A	GA	T	T	AT	C	C	A	A	A	A	A	T	A	C	A	A	T	T	T	G	A	A	A	(4, [0, 1, 2, 3])	0	-32	-47.9	-6.7	-55.4	0	-32.9	0	0	GG	GG	FALSE					ATATTCCAAAAATACAATTTGAAATGGAAG	0.22	100	0	0	0	101.491	-1.49089	0	0	102.501	-2.50059	0	0	101.434	-1.43392	0	100	0	0	-0.0419992	99.8412	0.200749	0	-0.0419992	101.149	-1.10748	0	-0.0419992	101.494	-1.45225	0	2211	0.120883	0.016035	0.107291
0.0451671	0	singlebpreplacement_1458	TTCAGAGTGTAGGTAGTCAATGCCACATCTTCTCATCACTGCTCTTTGTCTACCTTATGGTAGACAAAGCATATGTGGAAAATTGTTGATTCATCAACTATTAACACCATTTGGCATATTCCAAAAATACAATTTGAAATGGAAGATGAATTTTTTGTAATAAACAGGGACTTAGTCTTGGGTGAGAAAGTTCAGATCCCGTAAGAAATTCACTCAAGCTGTCTGATATTACACTAATATATTATTGTACACTTATAGTGTACAATAAAATGTTATTTGG	TTCAGAGTGTAGGTAGTCAATGCCACATCTTCTCATCACTGCTCTTTGTCTACCTTATGGTAGACAAAGCATATGTGGAAAATTGTTGATTCATCAACTATTAACACCATTTGGCATATTCCAAAAATACAATTTGAAATGGAAGATGAGTTTTTTGTAATAAACAGGGACTTAGTCTTGGGTGAGAAAGTTCAGATCCCGTAAGAAATTCACTCAAGCTGTCTGATATTACACTAATATATTATTGTACACTTATAGTGTACAATAAAATGTTATTTGG	Fw	1bpReplacement	Replacement	1	13	13	15	29	G	A	GCCAAAAATACAATTTGAAA	CAAATTGTATTTT	GTTTATTACAAAAAACTCATCTTCCATTT	GTTTATTACAAAAAA	GCCAAAAATACAATTTGAAAGTTTCAGAGCTATGCTGGAAACAGCATAGCAAGTTGAAATAAGGCTAGTCCGTTATCAACTTGAAAAAGTGGCACCGAGTCGGTGCGTTTATTACAAAAAACTCATCTTCCATTTCAAATTGTATTTT	PE2-NGG	50	102	72	34	30	2	4	0	0	1	4	TTGGCATATTCCAAAAATACAATTTGAAATGGAAGATGAATTTTTTGTAATAAACAGGGACTTAGTCTTGGGTGAGAAAGTTCAGATCCCGTAAGAAAT	TTGGCATATTCCAAAAATACAATTTGAAATGGAAGATGAGTTTTTTGTAATAAACAGGGACTTAGTCTTGGGTGAGAAAGTTCAGATCCCGTAAGAAAT	[10, 29]	[13, 26]	[26, 55]	[26, 55]	39	GCGCTGGG	GTGGAAAGGACGAAACACCGCCAAAAATACAATTTGAAAGTTTAGAGACGGTAGCTGTCGTCTCTGTGCGTTTATTACAAAAAACTCATCTTCCATTTCAAATTGTATTTTCGCGGTTCTATCTAGTTACGCGTTAAACCAACTAGAATTTTTTTGACTAAGTCCCTGTTTATTACAAAAAATTCATCTTCCATTTCAAATTGTATTTTTGGAATATGCGCTGGGGCCTTGTGACTCCTATGACGCTTCT	4	1	6	2	GTTTATTACAAAAAACTCATCTTCCATTTCAAATTGTATTTT	25	21.4286	24.1379	15.3846	0	100	5	9	7	2	0	1	AG	A	T	G	A	GA	C	A	AT	C	C	A	A	A	A	A	T	A	C	A	A	T	T	T	G	A	A	A	(1, [0])	0	-32	-48.2	-6.9	-55.7	-0.2	-33.2	-0.2	0	GG	GG	FALSE					ATATTCCAAAAATACAATTTGAAATGGAAG	0.22	99.9548	0	0	0	100.253	-0.25317	0	0	101.545	-1.54549	0	0.135501	102.039	-2.1744	0	100	0	0	0	101.419	-1.41875	0	0	101.468	-1.46845	0	0	100.49	-0.490338	0	2211	0.275221	0.0214701	0.21304
38.1595	0.433839	singlebpreplacement_1459	AATGCAGGGATGCAATGAGACCCAGGCCAGCCTTGGCAGGGTGCTCGAAGTGGCGTGGAGCCCTCCTGCCCAGAGGCAGGCTGCATGCCCGGCTCAGTGGCTGCCCTCAGAAGATACCAGCAATACCAGGCAGCTGCATAGGTACTCTTAAATAGCAAGGGGGCACCAACTGGGCTGTGCTAAAGTAGCTATGGCCTGGGGCATGCCCCCATTGTGCAGGGCCAGGGAGAGGAGTGGCTAGGGCTGAGCAGGCAGCGCTTCTCCAGTAACTGGGAACTGC	AATGCAGGGATGCAATGAGACCCAGGCCAGCCTTGGCAGGGTGCTCGAAGTGGCGTGGAGCCCTCCTGCCCAGAGGCAGGCTGCATGCCCGGCTCAGTGGCTGCCCTCAGAAGATACCAGCAATACCAGGCAGCTGCATAGGTACTTTTAAATAGCAAGGGGGCACCAACTGGGCTGTGCTAAAGTAGCTATGGCCTGGGGCATGCCCCCATTGTGCAGGGCCAGGGAGAGGAGTGGCTAGGGCTGAGCAGGCAGCGCTTCTCCAGTAACTGGGAACTGC	Fw	1bpReplacement	Replacement	1	10	13	10	21	T	C	GCAATACCAGGCAGCTGCAT	CAGCTGCCTGGTA	TGCTATTTAAAAGTACCTATG	TGCTATTTAA	GCAATACCAGGCAGCTGCATGTTTCAGAGCTATGCTGGAAACAGCATAGCAAGTTGAAATAAGGCTAGTCCGTTATCAACTTGAAAAAGTGGCACCGAGTCGGTGCTGCTATTTAAAAGTACCTATGCAGCTGCCTGGTA	PE2-NGG	62	96	54	24	42	4	2	0	0	1	3	AAGATACCAGCAATACCAGGCAGCTGCATAGGTACTCTTAAATAGCAAGGGGGCACCAACTGGGCTGTGCTAAAGTAGCTATGGCCTGGGGCATGCCCC	AAGATACCAGCAATACCAGGCAGCTGCATAGGTACTTTTAAATAGCAAGGGGGCACCAACTGGGCTGTGCTAAAGTAGCTATGGCCTGGGGCATGCCCC	[10, 29]	[13, 26]	[26, 47]	[26, 47]	36	ACCATTCG	GTGGAAAGGACGAAACACCGCAATACCAGGCAGCTGCATGTTTAGAGACGGTAGCTGTCGTCTCTGTGCTGCTATTTAAAAGTACCTATGCAGCTGCCTGGTACGCGGTTCTATCTAGTTACGCGTTAAACCAACTAGAATTTTTTTCTTTAGCACAGCCCAGTTGGTGCCCCCTTGCTATTTAAGAGTACCTATGCAGCTGCCTGGTATTGCTGGTACCATTCGGCCTTGTGACTCCTATGACGCTTCT	3	2	4	2	TGCTATTTAAAAGTACCTATGCAGCTGCCTGGTA	55	41.1765	28.5714	61.5385	100	0	11	14	6	8	1	0	CT	T	T	G	C	GC	A	A	TT	C	A	A	T	A	C	C	A	G	G	C	A	G	C	T	G	C	A	T	(1, [0])	-1.5	-37.7	-68.7	-12.5	-75.9	-3.5	-45.2	-0.1	-0.6	GG	GG	FALSE					ACCAGCAATACCAGGCAGCTGCATAGGTAC	50.23	57.3854	4.45509	0	41.928	56.2043	1.86767	0	33.8914	58.744	7.36453	0	38.659	57.208	4.13306	0	99.5662	0	0	1.30152	99.7424	-1.04394	0	0	109.186	-9.18557	0	0	98.8417	1.15828	0	2213	54.8702	3.24936	48.872
38.4655	0.957031	singlebpreplacement_1459	AATGCAGGGATGCAATGAGACCCAGGCCAGCCTTGGCAGGGTGCTCGAAGTGGCGTGGAGCCCTCCTGCCCAGAGGCAGGCTGCATGCCCGGCTCAGTGGCTGCCCTCAGAAGATACCAGCAATACCAGGCAGCTGCATAGGTACTCTTAAATAGCAAGGGGGCACCAACTGGGCTGTGCTAAAGTAGCTATGGCCTGGGGCATGCCCCCATTGTGCAGGGCCAGGGAGAGGAGTGGCTAGGGCTGAGCAGGCAGCGCTTCTCCAGTAACTGGGAACTGC	AATGCAGGGATGCAATGAGACCCAGGCCAGCCTTGGCAGGGTGCTCGAAGTGGCGTGGAGCCCTCCTGCCCAGAGGCAGGCTGCATGCCCGGCTCAGTGGCTGCCCTCAGAAGATACCAGCAATACCAGGCAGCTGCATAGGTACTTTTAAATAGCAAGGGGGCACCAACTGGGCTGTGCTAAAGTAGCTATGGCCTGGGGCATGCCCCCATTGTGCAGGGCCAGGGAGAGGAGTGGCTAGGGCTGAGCAGGCAGCGCTTCTCCAGTAACTGGGAACTGC	Fw	1bpReplacement	Replacement	1	10	13	3	14	T	C	GCAATACCAGGCAGCTGCAT	CAGCTGCCTGGTA	TAAAAGTACCTATG	TAA	GCAATACCAGGCAGCTGCATGTTTCAGAGCTATGCTGGAAACAGCATAGCAAGTTGAAATAAGGCTAGTCCGTTATCAACTTGAAAAAGTGGCACCGAGTCGGTGCTAAAAGTACCTATGCAGCTGCCTGGTA	PE2-NGG	62	78	36	6	42	4	2	0	0	1	1	AAGATACCAGCAATACCAGGCAGCTGCATAGGTACTCTTAAATAGCAAGGGGGCACCAACTGGGCTGTGCTAAAGTAGCTATGGCCTGGGGCATGCCCC	AAGATACCAGCAATACCAGGCAGCTGCATAGGTACTTTTAAATAGCAAGGGGGCACCAACTGGGCTGTGCTAAAGTAGCTATGGCCTGGGGCATGCCCC	[10, 29]	[13, 26]	[26, 40]	[26, 40]	36	TAAATTCT	GTGGAAAGGACGAAACACCGCAATACCAGGCAGCTGCATGTTTAGAGACGGTAGCTGTCGTCTCTGTGCTAAAAGTACCTATGCAGCTGCCTGGTACGCGGTTCTATCTAGTTACGCGTTAAACCAACTAGAATTTTTTTATAGCTACTTTAGCACAGCCCAGTTGGTGCCCCCTTGCTATTTAAGAGTACCTATGCAGCTGCCTGGTATTGCTGGTTAAATTCTGCCTTGTGACTCCTATGACGCTTCT	1	2	4	2	TAAAAGTACCTATGCAGCTGCCTGGTA	55	44.4444	28.5714	61.5385	100	0	11	12	4	8	1	0	CT	T	T	G	C	GC	A	A	TT	C	A	A	T	A	C	C	A	G	G	C	A	G	C	T	G	C	A	T	(1, [0])	-1.5	-37.7	-65.2	-12.3	-72.4	-3.5	-38.4	0	-0.6	GG	GG	FALSE					ACCAGCAATACCAGGCAGCTGCATAGGTAC	50.23	61.5012	0.033319	0	39.4241	62.0051	-1.42925	0	32.9452	65.1845	1.87031	0	43.0271	57.314	-0.341097	0	98.5144	0.528584	0	1.05485	98.8402	0.104916	0	0.961538	98.5718	0.466673	0	0.854701	98.1311	1.01416	0	2213	41.81	2.59263	23.5915
41.8515	8.07752	singlebpreplacement_1461	CTAAACACCAACTGGAGCAGACTGGAGGCCACTGACCTCAGAAAACCTGCATGGCACAGAGATCATTACCAAACAACCAAGTCCTTCACAGCTGACCTCCTTCCCAACAAACAGGGATGGCAATTGAACATCCTGTTATTGGTCAAATACATCTTTTTCAGGAAGTAATCAAAGTCAACAACTTAGTAGACCATACTTGATGAAGAGATTTCTTAAATCTTCCTATGACCATGCCGTCAAAAAACAATACAATGAGAATAAAGGCCCTATTTTAAAAGAT	CTAAACACCAACTGGAGCAGACTGGAGGCCACTGACCTCAGAAAACCTGCATGGCACAGAGATCATTACCAAACAACCAAGTCCTTCACAGCTGACCTCCTTCCCAACAAACAGGGATGGCAATTGAACATCCTGTTATTGGTCAAATCCATCTTTTTCAGGAAGTAATCAAAGTCAACAACTTAGTAGACCATACTTGATGAAGAGATTTCTTAAATCTTCCTATGACCATGCCGTCAAAAAACAATACAATGAGAATAAAGGCCCTATTTTAAAAGAT	Fw	1bpReplacement	Replacement	1	12	13	3	16	C	A	GCAATTGAACATCCTGTTAT	ACAGGATGTTCAA	ATGGATTTGACCAATA	ATG	GCAATTGAACATCCTGTTATGTTTCAGAGCTATGCTGGAAACAGCATAGCAAGTTGAAATAAGGCTAGTCCGTTATCAACTTGAAAAAGTGGCACCGAGTCGGTGCATGGATTTGACCAATAACAGGATGTTCAA	PE2-NGG	54	78	42	8	36	2	4	0	0	1	3	ACAGGGATGGCAATTGAACATCCTGTTATTGGTCAAATACATCTTTTTCAGGAAGTAATCAAAGTCAACAACTTAGTAGACCATACTTGATGAAGAGAT	ACAGGGATGGCAATTGAACATCCTGTTATTGGTCAAATCCATCTTTTTCAGGAAGTAATCAAAGTCAACAACTTAGTAGACCATACTTGATGAAGAGAT	[10, 29]	[13, 26]	[26, 42]	[26, 42]	38	ATCGGGGG	GTGGAAAGGACGAAACACCGCAATTGAACATCCTGTTATGTTTAGAGACGGTAGCTGTCGTCTCTGTGCATGGATTTGACCAATAACAGGATGTTCAACGCGGTTCTATCTAGTTACGCGTTAAACCAACTAGAATTTTTTTTCTACTAAGTTGTTGACTTTGATTACTTCCTGAAAAAGATGTATTTGACCAATAACAGGATGTTCAATTGCCATCATCGGGGGGCCTTGTGACTCCTATGACGCTTCT	3	2	2	2	ATGGATTTGACCAATAACAGGATGTTCAA	35	34.4828	31.25	38.4615	0	100	7	10	5	5	0	1	AC	T	C	T	T	TT	T	C	TC	C	A	A	T	T	G	A	A	C	A	T	C	C	T	G	T	T	A	T	(1, [0])	0	-33.7	-59.3	-11.7	-66.5	-2.1	-38.3	-1.4	0	GG	GG	FALSE					GATGGCAATTGAACATCCTGTTATTGGTCA	16.38	55.941	2.20749	0	47.5543	51.7673	0.678401	0	42.5311	57.132	0.336928	0	35.4691	58.9237	5.60714	0	90.6623	1.26022	0	4.56274	94.1313	1.30593	0	5.27778	93.6793	1.04288	0	14.3921	84.1761	1.43185	0	2215	39.3711	11.1926	31.0622
74.1912	16.0477	singlebpreplacement_1461	CTAAACACCAACTGGAGCAGACTGGAGGCCACTGACCTCAGAAAACCTGCATGGCACAGAGATCATTACCAAACAACCAAGTCCTTCACAGCTGACCTCCTTCCCAACAAACAGGGATGGCAATTGAACATCCTGTTATTGGTCAAATACATCTTTTTCAGGAAGTAATCAAAGTCAACAACTTAGTAGACCATACTTGATGAAGAGATTTCTTAAATCTTCCTATGACCATGCCGTCAAAAAACAATACAATGAGAATAAAGGCCCTATTTTAAAAGAT	CTAAACACCAACTGGAGCAGACTGGAGGCCACTGACCTCAGAAAACCTGCATGGCACAGAGATCATTACCAAACAACCAAGTCCTTCACAGCTGACCTCCTTCCCAACAAACAGGGATGGCAATTGAACATCCTGTTATTGGTCAAATCCATCTTTTTCAGGAAGTAATCAAAGTCAACAACTTAGTAGACCATACTTGATGAAGAGATTTCTTAAATCTTCCTATGACCATGCCGTCAAAAAACAATACAATGAGAATAAAGGCCCTATTTTAAAAGAT	Fw	1bpReplacement	Replacement	1	12	13	10	23	C	A	GCAATTGAACATCCTGTTAT	ACAGGATGTTCAA	GAAAAAGATGGATTTGACCAATA	GAAAAAGATG	GCAATTGAACATCCTGTTATGTTTCAGAGCTATGCTGGAAACAGCATAGCAAGTTGAAATAAGGCTAGTCCGTTATCAACTTGAAAAAGTGGCACCGAGTCGGTGCGAAAAAGATGGATTTGACCAATAACAGGATGTTCAA	PE2-NGG	54	96	60	26	36	2	4	0	0	1	3	ACAGGGATGGCAATTGAACATCCTGTTATTGGTCAAATACATCTTTTTCAGGAAGTAATCAAAGTCAACAACTTAGTAGACCATACTTGATGAAGAGAT	ACAGGGATGGCAATTGAACATCCTGTTATTGGTCAAATCCATCTTTTTCAGGAAGTAATCAAAGTCAACAACTTAGTAGACCATACTTGATGAAGAGAT	[10, 29]	[13, 26]	[26, 49]	[26, 49]	38	TTCTACCG	GTGGAAAGGACGAAACACCGCAATTGAACATCCTGTTATGTTTAGAGACGGTAGCTGTCGTCTCTGTGCGAAAAAGATGGATTTGACCAATAACAGGATGTTCAACGCGGTTCTATCTAGTTACGCGTTAAACCAACTAGAATTTTTTTAGTTGTTGACTTTGATTACTTCCTGAAAAAGATGTATTTGACCAATAACAGGATGTTCAATTGCCATCTTCTACCGGCCTTGTGACTCCTATGACGCTTCT	3	2	5	2	GAAAAAGATGGATTTGACCAATAACAGGATGTTCAA	35	33.3333	30.4348	38.4615	0	100	7	12	7	5	0	1	AC	T	C	T	T	TT	C	A	TC	C	A	A	T	T	G	A	A	C	A	T	C	C	T	G	T	T	A	T	(1, [0])	0	-33.7	-61.2	-11.7	-68.4	-2.1	-40.2	-1.4	0	GG	GG	FALSE					GATGGCAATTGAACATCCTGTTATTGGTCA	16.38	25.8088	0	0	76.6667	24.7094	-1.37606	0	69.7479	27.6693	2.58277	0	76.1589	26.5598	-2.71879	0	78.5124	5.43986	0	13.2576	81.1689	5.57352	0	16.4948	84.9915	-1.48632	0	18.3908	69.3768	12.2324	0	2215	69.2922	18.1556	62.9066
39.6923	1.77215	singlebpreplacement_1462	TGTGCTGGCAGACCAATAGAGTTCAGCTGCATTCAGATTTAATGTTATGGTTAAATATCCATGAGGAGAGTGTCTGAATAGGTTTTCTCATCATAGTGATATTGTCTGCACCCCCCCGAGTCATAATAAGGGATACTAAAGGAAGGCAGCATGATCTCAGCAGACTTTTAAGAAATTAGAACTTGTATGCCTTTTAATTTTCTACAGGGCCAAAATGGGGAACCTGGTGGGAAAGGAGAAAGAGGCCCGACTGGTCTAAGAGGAGAGGCTGGACCCCCCG	TGTGCTGGCAGACCAATAGAGTTCAGCTGCATTCAGATTTAATGTTATGGTTAAATATCCATGAGGAGAGTGTCTGAATAGGTTTTCTCATCATAGTGATATTGTCTGCACCCCCCCGAGTCATAATAAGGGATACTAAAGGAAGGCTGCATGATCTCAGCAGACTTTTAAGAAATTAGAACTTGTATGCCTTTTAATTTTCTACAGGGCCAAAATGGGGAACCTGGTGGGAAAGGAGAAAGAGGCCCGACTGGTCTAAGAGGAGAGGCTGGACCCCCCG	Fw	1bpReplacement	Replacement	1	11	13	10	22	T	A	GTCATAATAAGGGATACTAA	GTATCCCTTATTA	GAGATCATGCAGCCTTCCTTTA	GAGATCATGC	GTCATAATAAGGGATACTAAGTTTCAGAGCTATGCTGGAAACAGCATAGCAAGTTGAAATAAGGCTAGTCCGTTATCAACTTGAAAAAGTGGCACCGAGTCGGTGCGAGATCATGCAGCCTTCCTTTAGTATCCCTTATTA	PE2-NGG	52	98	64	30	34	2	2	0	0	1	3	CCCCCCCGAGTCATAATAAGGGATACTAAAGGAAGGCAGCATGATCTCAGCAGACTTTTAAGAAATTAGAACTTGTATGCCTTTTAATTTTCTACAGGG	CCCCCCCGAGTCATAATAAGGGATACTAAAGGAAGGCTGCATGATCTCAGCAGACTTTTAAGAAATTAGAACTTGTATGCCTTTTAATTTTCTACAGGG	[10, 29]	[13, 26]	[26, 48]	[26, 48]	37	AGGAGAGA	GTGGAAAGGACGAAACACCGTCATAATAAGGGATACTAAGTTTAGAGACGGTAGCTGTCGTCTCTGTGCGAGATCATGCAGCCTTCCTTTAGTATCCCTTATTACGCGGTTCTATCTAGTTACGCGTTAAACCAACTAGAATTTTTTTAAGTTCTAATTTCTTAAAAGTCTGCTGAGATCATGCTGCCTTCCTTTAGTATCCCTTATTATGACTCGGAGGAGAGAGCCTTGTGACTCCTATGACGCTTCT	3	3	2	3	GAGATCATGCAGCCTTCCTTTAGTATCCCTTATTA	30	40	45.4545	30.7692	0	0	6	14	10	4	0	0	AT	C	G	C	T	CT	C	A	CG	T	C	A	T	A	A	T	A	A	G	G	G	A	T	A	C	T	A	A	(1, [0])	0	-38.5	-57.6	-9.1	-63.6	0	-38.1	0	0	GG	GG	FALSE					CCGAGTCATAATAAGGGATACTAAAGGAAG	36.11	60.1504	0.157315	0	38.9937	59.8673	1.139	0	44.1763	56.958	-1.13429	0	35.9069	63.6259	0.467239	0	98.2279	0	0	1.02318	102.143	-3.16638	0	2.94537	97.9042	-0.849524	0	1.34789	101.376	-2.72415	0	2217	39.0212	1.07648	19.0141
11.87	0.313459	singlebpreplacement_1462	TGTGCTGGCAGACCAATAGAGTTCAGCTGCATTCAGATTTAATGTTATGGTTAAATATCCATGAGGAGAGTGTCTGAATAGGTTTTCTCATCATAGTGATATTGTCTGCACCCCCCCGAGTCATAATAAGGGATACTAAAGGAAGGCAGCATGATCTCAGCAGACTTTTAAGAAATTAGAACTTGTATGCCTTTTAATTTTCTACAGGGCCAAAATGGGGAACCTGGTGGGAAAGGAGAAAGAGGCCCGACTGGTCTAAGAGGAGAGGCTGGACCCCCCG	TGTGCTGGCAGACCAATAGAGTTCAGCTGCATTCAGATTTAATGTTATGGTTAAATATCCATGAGGAGAGTGTCTGAATAGGTTTTCTCATCATAGTGATATTGTCTGCACCCCCCCGAGTCATAATAAGGGATACTAAAGGAAGGCTGCATGATCTCAGCAGACTTTTAAGAAATTAGAACTTGTATGCCTTTTAATTTTCTACAGGGCCAAAATGGGGAACCTGGTGGGAAAGGAGAAAGAGGCCCGACTGGTCTAAGAGGAGAGGCTGGACCCCCCG	Fw	1bpReplacement	Replacement	1	11	13	3	15	T	A	GTCATAATAAGGGATACTAA	GTATCCCTTATTA	TGCAGCCTTCCTTTA	TGC	GTCATAATAAGGGATACTAAGTTTCAGAGCTATGCTGGAAACAGCATAGCAAGTTGAAATAAGGCTAGTCCGTTATCAACTTGAAAAAGTGGCACCGAGTCGGTGCTGCAGCCTTCCTTTAGTATCCCTTATTA	PE2-NGG	52	78	44	10	34	2	2	0	0	2	3	CCCCCCCGAGTCATAATAAGGGATACTAAAGGAAGGCAGCATGATCTCAGCAGACTTTTAAGAAATTAGAACTTGTATGCCTTTTAATTTTCTACAGGG	CCCCCCCGAGTCATAATAAGGGATACTAAAGGAAGGCTGCATGATCTCAGCAGACTTTTAAGAAATTAGAACTTGTATGCCTTTTAATTTTCTACAGGG	[10, 29]	[13, 26]	[26, 41]	[26, 41]	37	AATCCTAA	GTGGAAAGGACGAAACACCGTCATAATAAGGGATACTAAGTTTAGAGACGGTAGCTGTCGTCTCTGTGCTGCAGCCTTCCTTTAGTATCCCTTATTACGCGGTTCTATCTAGTTACGCGTTAAACCAACTAGAATTTTTTTGGCATACAAGTTCTAATTTCTTAAAAGTCTGCTGAGATCATGCTGCCTTCCTTTAGTATCCCTTATTATGACTCGGAATCCTAAGCCTTGTGACTCCTATGACGCTTCT	3	3	2	3	TGCAGCCTTCCTTTAGTATCCCTTATTA	30	39.2857	46.6667	30.7692	0	0	6	11	7	4	0	0	AT	C	G	C	T	CT	A	T	CG	T	C	A	T	A	A	T	A	A	G	G	G	A	T	A	C	T	A	A	(2, [0, 11])	0	-38.5	-57.7	-9.1	-63.7	0	-38.2	0	0	GG	GG	FALSE					CCGAGTCATAATAAGGGATACTAAAGGAAG	36.11	88.13	0	0	8.39955	92.5858	-0.985374	0	11.2467	88.016	0.737315	0	15.9639	84.3971	-0.360957	0	99.6185	0.0680828	0	0	100.364	-0.364331	0	0.70028	98.6019	0.697784	0	0.240096	99.8891	-0.129205	0	2217	12.7367	0.208565	4.65297
1.26081	1.92086	singlebpreplacement_1463	AATTTTAGAATTAGTAATGAATCATACTGTGAGAAGACAACTTGGTTAAATTAACCAAGTCTTTTCACAAAGGGACCAATTAAACTGAAGTTTGATTATCTCTGCTTGATAATATTTGAAATATTCCATATTAAATTTATGGGTTTTAACTCCGGTGGTACCAAAAGAGCCTCTTGATTTACATTGCTCTCTGAAACATCTTATTTTTGTTATTTATTTAATAAAGTACATGCCTCCAGAAATAATCTCAGTTTTTTCCTTGGCTAAACAATATGAAATC	AATTTTAGAATTAGTAATGAATCATACTGTGAGAAGACAACTTGGTTAAATTAACCAAGTCTTTTCACAAAGGGACCAATTAAACTGAAGTTTGATTATCTCTGCTTGATAATATTTGAAATATTCCATATTAAATTGATGGGTTTTAACTCCGGTGGTACCAAAAGAGCCTCTTGATTTACATTGCTCTCTGAAACATCTTATTTTTGTTATTTATTTAATAAAGTACATGCCTCCAGAAATAATCTCAGTTTTTTCCTTGGCTAAACAATATGAAATC	Fw	1bpReplacement	Replacement	1	1	13	10	12	G	T	GATATTCCATATTAAATTTA	ATTTAATATGGAA	TAAAACCCATCA	TAAAACCCAT	GATATTCCATATTAAATTTAGTTTCAGAGCTATGCTGGAAACAGCATAGCAAGTTGAAATAAGGCTAGTCCGTTATCAACTTGAAAAAGTGGCACCGAGTCGGTGCTAAAACCCATCAATTTAATATGGAA	PE2-NGG	46	62	32	26	30	2	4	0	0	1	3	AATATTTGAAATATTCCATATTAAATTTATGGGTTTTAACTCCGGTGGTACCAAAAGAGCCTCTTGATTTACATTGCTCTCTGAAACATCTTATTTTTG	AATATTTGAAATATTCCATATTAAATTGATGGGTTTTAACTCCGGTGGTACCAAAAGAGCCTCTTGATTTACATTGCTCTCTGAAACATCTTATTTTTG	[10, 29]	[13, 26]	[26, 38]	[26, 38]	27	CGGCGCTC	GTGGAAAGGACGAAACACCGATATTCCATATTAAATTTAGTTTAGAGACGGTAGCTGTCGTCTCTGTGCTAAAACCCATCAATTTAATATGGAACGCGGTTCTATCTAGTTACGCGTTAAACCAACTAGAATTTTTTTTCAGAGAGCAATGTAAATCAAGAGGCTCTTTTGGTACCACCGGAGTTAAAACCCATAAATTTAATATGGAATATTTCAACGGCGCTCGCCTTGTGACTCCTATGACGCTTCT	3	2	4	3	TAAAACCCATCAATTTAATATGGAA	15	24	33.3333	15.3846	0	100	3	6	4	2	0	1	TG	T	A	T	T	TT	A	A	TA	A	T	A	T	T	C	C	A	T	A	T	T	A	A	A	T	T	T	A	(1, [0])	0	-31.4	-46.1	-9.9	-52.9	-1.6	-36.6	0	0	GG	GG	FALSE					TTGAAATATTCCATATTAAATTTATGGGTT	2.02	97.9964	0.742813	0	0.25	100.465	-0.71503	0	2.06186	92.3534	5.5847	0	1.47059	101.171	-2.64123	0	95.8477	2.23144	0	2.06897	95.1882	2.74282	0	2.46914	92.7944	4.73645	0	1.22449	99.5605	-0.784952	0	2219	7.09494	1.79456	4.7069
0.925633	0	singlebpreplacement_1464	CTAGCTGATAATGGCATGATTATTTTCACCCACCAAATATACATTTTAAAGATGTTTAATTACTCCCTATGAAATAAAAACTGCAAATACTTTCTACGTTTTTTATTCAATGAACTAGGAACAAAAAGGCAAAAGCTGGTGGAATAATTATATACTTTGCATAGCATAAACTTATGTTATTTGGCAGCACCATTAAGCCTACTCTTAGAAGTTATCACAGATGGAAAAATCCCATGGAAAGCTAAGAGAGGGATTTTTGTCTGTCTAGACATTGATGTAT	CTAGCTGATAATGGCATGATTATTTTCACCCACCAAATATACATTTTAAAGATGTTTAATTACTCCCTATGAAATAAAAACTGCAAATACTTTCTACGTTTTTTATTCAATGAACTAGGAACAAAAAGGCAAAAGCTAGTGGAATAATTATATACTTTGCATAGCATAAACTTATGTTATTTGGCAGCACCATTAAGCCTACTCTTAGAAGTTATCACAGATGGAAAAATCCCATGGAAAGCTAAGAGAGGGATTTTTGTCTGTCTAGACATTGATGTAT	Fw	1bpReplacement	Replacement	1	1	13	7	9	A	G	GACAAAAAGGCAAAAGCTGG	GCTTTTGCCTTTT	ATTCCACTA	ATTCCAC	GACAAAAAGGCAAAAGCTGGGTTTCAGAGCTATGCTGGAAACAGCATAGCAAGTTGAAATAAGGCTAGTCCGTTATCAACTTGAAAAAGTGGCACCGAGTCGGTGCATTCCACTAGCTTTTGCCTTTT	PE2-NGG	58	60	24	20	36	4	2	0	0	1	4	TGAACTAGGAACAAAAAGGCAAAAGCTGGTGGAATAATTATATACTTTGCATAGCATAAACTTATGTTATTTGGCAGCACCATTAAGCCTACTCTTAGA	TGAACTAGGAACAAAAAGGCAAAAGCTAGTGGAATAATTATATACTTTGCATAGCATAAACTTATGTTATTTGGCAGCACCATTAAGCCTACTCTTAGA	[10, 29]	[13, 26]	[26, 35]	[26, 35]	27	GCAGGGCC	GTGGAAAGGACGAAACACCGACAAAAAGGCAAAAGCTGGGTTTAGAGACGGTAGCTGTCGTCTCTGTGCATTCCACTAGCTTTTGCCTTTTCGCGGTTCTATCTAGTTACGCGTTAAACCAACTAGAATTTTTTTCTTAATGGTGCTGCCAAATAACATAAGTTTATGCTATGCAAAGTATATAATTATTCCACCAGCTTTTGCCTTTTTGTTCCTAGCAGGGCCGCCTTGTGACTCCTATGACGCTTCT	4	2	5	2	ATTCCACTAGCTTTTGCCTTTT	45	36.3636	33.3333	38.4615	100	0	9	8	3	5	1	0	GA	T	G	C	T	CT	T	A	TG	A	C	A	A	A	A	A	G	G	C	A	A	A	A	G	C	T	G	G	(1, [0])	-1.4	-37.4	-54.6	-9.4	-60.3	-0.9	-39.3	0	-0.7	GG	GG	FALSE					TAGGAACAAAAAGGCAAAAGCTGGTGGAAT	23.63	99.0155	0.058852	0	0.827396	98.7333	0.439328	0	1.00173	98.9836	0.0146777	0	0.947776	99.3297	-0.277449	0	100	0	0	0	101.545	-1.54476	0	0	101.311	-1.31062	0	0	100.843	-0.842968	0	2220	11.6062	2.34117	1.77501
1.56664	0	singlebpreplacement_1464	CTAGCTGATAATGGCATGATTATTTTCACCCACCAAATATACATTTTAAAGATGTTTAATTACTCCCTATGAAATAAAAACTGCAAATACTTTCTACGTTTTTTATTCAATGAACTAGGAACAAAAAGGCAAAAGCTGGTGGAATAATTATATACTTTGCATAGCATAAACTTATGTTATTTGGCAGCACCATTAAGCCTACTCTTAGAAGTTATCACAGATGGAAAAATCCCATGGAAAGCTAAGAGAGGGATTTTTGTCTGTCTAGACATTGATGTAT	CTAGCTGATAATGGCATGATTATTTTCACCCACCAAATATACATTTTAAAGATGTTTAATTACTCCCTATGAAATAAAAACTGCAAATACTTTCTACGTTTTTTATTCAATGAACTAGGAACAAAAAGGCAAAAGCTAGTGGAATAATTATATACTTTGCATAGCATAAACTTATGTTATTTGGCAGCACCATTAAGCCTACTCTTAGAAGTTATCACAGATGGAAAAATCCCATGGAAAGCTAAGAGAGGGATTTTTGTCTGTCTAGACATTGATGTAT	Fw	1bpReplacement	Replacement	1	1	13	10	12	A	G	GACAAAAAGGCAAAAGCTGG	GCTTTTGCCTTTT	ATTATTCCACTA	ATTATTCCAC	GACAAAAAGGCAAAAGCTGGGTTTCAGAGCTATGCTGGAAACAGCATAGCAAGTTGAAATAAGGCTAGTCCGTTATCAACTTGAAAAAGTGGCACCGAGTCGGTGCATTATTCCACTAGCTTTTGCCTTTT	PE2-NGG	58	66	30	26	36	4	2	0	0	1	4	TGAACTAGGAACAAAAAGGCAAAAGCTGGTGGAATAATTATATACTTTGCATAGCATAAACTTATGTTATTTGGCAGCACCATTAAGCCTACTCTTAGA	TGAACTAGGAACAAAAAGGCAAAAGCTAGTGGAATAATTATATACTTTGCATAGCATAAACTTATGTTATTTGGCAGCACCATTAAGCCTACTCTTAGA	[10, 29]	[13, 26]	[26, 38]	[26, 38]	27	TACAGTAT	GTGGAAAGGACGAAACACCGACAAAAAGGCAAAAGCTGGGTTTAGAGACGGTAGCTGTCGTCTCTGTGCATTATTCCACTAGCTTTTGCCTTTTCGCGGTTCTATCTAGTTACGCGTTAAACCAACTAGAATTTTTTTAATGGTGCTGCCAAATAACATAAGTTTATGCTATGCAAAGTATATAATTATTCCACCAGCTTTTGCCTTTTTGTTCCTATACAGTATGCCTTGTGACTCCTATGACGCTTCT	4	2	5	2	ATTATTCCACTAGCTTTTGCCTTTT	45	32	25	38.4615	100	0	9	8	3	5	1	0	GA	T	G	C	T	CT	T	T	TG	A	C	A	A	A	A	A	G	G	C	A	A	A	A	G	C	T	G	G	(1, [0])	-1.4	-37.4	-54.6	-9.4	-60.3	-0.9	-39.3	0	-0.7	GG	GG	FALSE					TAGGAACAAAAAGGCAAAAGCTGGTGGAAT	23.63	98.4334	0	0	1.07563	99.6119	-0.687547	0	1.82501	99.0456	-0.870584	0	1.79927	97.9167	0.284018	0	99.675	0.325037	0	0	99.7049	0.295059	0	0	99.8726	0.12738	0	0	99.4473	0.552674	0	2220	18.0496	2.56661	2.28023
68.1167	2.4537	singlebpreplacement_1465	GAAATGAAAGTCAGTATATTATTTTTATTGCAGTTGCATCTAGAAATAAGAACAGAAATCAAGACCAGAAAATACTCAGAACAGCATGTATACCTGTAGTAAGACTCCCTGTGGTAATCGGAGTAACTAGGGCAGATAGAGGGAGAAGAGGCAGAATTTCCACCGTTTGTCTGTTAAGCTGTAACCTGAGATCTCCAATTTGGAGATCGTGTATGTCAGCATATTCGTTAGGATCTCTAATTTTTCTTCAACGTTAATTAAATAAATATTAGTCTTTGGC	GAAATGAAAGTCAGTATATTATTTTTATTGCAGTTGCATCTAGAAATAAGAACAGAAATCAAGACCAGAAAATACTCAGAACAGCATGTATACCTGTAGTAAGACTCCCTGTGGTAATCGGAGTAACTAGGGCAGATAGAGGGAGAAGAAGCAGAATTTCCACCGTTTGTCTGTTAAGCTGTAACCTGAGATCTCCAATTTGGAGATCGTGTATGTCAGCATATTCGTTAGGATCTCTAATTTTTCTTCAACGTTAATTAAATAAATATTAGTCTTTGGC	Fw	1bpReplacement	Replacement	1	13	13	7	21	A	G	GGAGTAACTAGGGCAGATAG	TCTGCCCTAGTTA	ATTCTGCTTCTTCTCCCTCTA	ATTCTGC	GGAGTAACTAGGGCAGATAGGTTTCAGAGCTATGCTGGAAACAGCATAGCAAGTTGAAATAAGGCTAGTCCGTTATCAACTTGAAAAAGTGGCACCGAGTCGGTGCATTCTGCTTCTTCTCCCTCTATCTGCCCTAGTTA	PE2-NGG	60	98	60	20	38	4	2	0	0	1	2	GTGGTAATCGGAGTAACTAGGGCAGATAGAGGGAGAAGAGGCAGAATTTCCACCGTTTGTCTGTTAAGCTGTAACCTGAGATCTCCAATTTGGAGATCG	GTGGTAATCGGAGTAACTAGGGCAGATAGAGGGAGAAGAAGCAGAATTTCCACCGTTTGTCTGTTAAGCTGTAACCTGAGATCTCCAATTTGGAGATCG	[10, 29]	[13, 26]	[26, 47]	[26, 47]	39	GTCCTTAA	GTGGAAAGGACGAAACACCGGAGTAACTAGGGCAGATAGGTTTAGAGACGGTAGCTGTCGTCTCTGTGCATTCTGCTTCTTCTCCCTCTATCTGCCCTAGTTACGCGGTTCTATCTAGTTACGCGTTAAACCAACTAGAATTTTTTTGTTACAGCTTAACAGACAAACGGTGGAAATTCTGCCTCTTCTCCCTCTATCTGCCCTAGTTACTCCGATTGTCCTTAAGCCTTGTGACTCCTATGACGCTTCT	2	3	2	3	ATTCTGCTTCTTCTCCCTCTATCTGCCCTAGTTA	50	44.1176	42.8571	46.1538	100	0	10	15	9	6	1	0	GA	A	G	A	T	AT	T	T	AG	G	A	G	T	A	A	C	T	A	G	G	G	C	A	G	A	T	A	G	(1, [0])	0	-39	-60.9	-11.5	-70	0	-36.5	0	0	GG	GG	FALSE					AATCGGAGTAACTAGGGCAGATAGAGGGAG	52.97	29.4384	2.4449	0	63.0879	31.0542	5.85782	0	72.0783	28.5213	-0.599634	0	69.1838	28.7397	2.07651	0	96.0642	1.48214	0	2.9728	95.89	1.13721	0	2.62172	95.7889	1.58934	0	1.76656	96.5136	1.71986	0	2222	55.2235	6.90479	28.2013
42.1969		singlebpreplacement_1465	GAAATGAAAGTCAGTATATTATTTTTATTGCAGTTGCATCTAGAAATAAGAACAGAAATCAAGACCAGAAAATACTCAGAACAGCATGTATACCTGTAGTAAGACTCCCTGTGGTAATCGGAGTAACTAGGGCAGATAGAGGGAGAAGAGGCAGAATTTCCACCGTTTGTCTGTTAAGCTGTAACCTGAGATCTCCAATTTGGAGATCGTGTATGTCAGCATATTCGTTAGGATCTCTAATTTTTCTTCAACGTTAATTAAATAAATATTAGTCTTTGGC	GAAATGAAAGTCAGTATATTATTTTTATTGCAGTTGCATCTAGAAATAAGAACAGAAATCAAGACCAGAAAATACTCAGAACAGCATGTATACCTGTAGTAAGACTCCCTGTGGTAATCGGAGTAACTAGGGCAGATAGAGGGAGAAGAAGCAGAATTTCCACCGTTTGTCTGTTAAGCTGTAACCTGAGATCTCCAATTTGGAGATCGTGTATGTCAGCATATTCGTTAGGATCTCTAATTTTTCTTCAACGTTAATTAAATAAATATTAGTCTTTGGC	Fw	1bpReplacement	Replacement	1	13	13	15	29	A	G	GGAGTAACTAGGGCAGATAG	TCTGCCCTAGTTA	CGGTGGAAATTCTGCTTCTTCTCCCTCTA	CGGTGGAAATTCTGC	GGAGTAACTAGGGCAGATAGGTTTCAGAGCTATGCTGGAAACAGCATAGCAAGTTGAAATAAGGCTAGTCCGTTATCAACTTGAAAAAGTGGCACCGAGTCGGTGCCGGTGGAAATTCTGCTTCTTCTCCCTCTATCTGCCCTAGTTA	PE2-NGG	60	124	86	46	38	4	2	0	0	1	2	GTGGTAATCGGAGTAACTAGGGCAGATAGAGGGAGAAGAGGCAGAATTTCCACCGTTTGTCTGTTAAGCTGTAACCTGAGATCTCCAATTTGGAGATCG	GTGGTAATCGGAGTAACTAGGGCAGATAGAGGGAGAAGAAGCAGAATTTCCACCGTTTGTCTGTTAAGCTGTAACCTGAGATCTCCAATTTGGAGATCG	[10, 29]	[13, 26]	[26, 55]	[26, 55]	39	CTGGGAGT	GTGGAAAGGACGAAACACCGGAGTAACTAGGGCAGATAGGTTTAGAGACGGTAGCTGTCGTCTCTGTGCCGGTGGAAATTCTGCTTCTTCTCCCTCTATCTGCCCTAGTTACGCGGTTCTATCTAGTTACGCGTTAAACCAACTAGAATTTTTTTTTAACAGACAAACGGTGGAAATTCTGCCTCTTCTCCCTCTATCTGCCCTAGTTACTCCGATTCTGGGAGTGCCTTGTGACTCCTATGACGCTTCT	2	3	3	3	CGGTGGAAATTCTGCTTCTTCTCCCTCTATCTGCCCTAGTTA	50	47.619	48.2759	46.1538	100	0	10	20	14	6	1	0	GA	A	G	A	T	AT	G	T	AG	G	A	G	T	A	A	C	T	A	G	G	G	C	A	G	A	T	A	G	(1, [0])	0	-39	-66.4	-15.6	-75.5	-4.1	-42.9	-3	0	GG	GG	FALSE					AATCGGAGTAACTAGGGCAGATAGAGGGAG	52.97	56.3354	1.46772	0	37.247	60.4707	2.2823	0	45.7143	57.1474	-2.86166	0	43.6293	51.3882	4.98251	0																2222	69.9476		49.2445
47.5121	2.97732	singlebpreplacement_1466	GCCAAAACTTCTCTCTTTATCGCTGCCAGAGGAGGTTCATGAGATAAACTGCAATGGCCTGTTTTCAGTGTACAGTTAGCCACAGACACCTCTGGATTAAGGGGCTTAAACATATTTTTTATTGCTGAATTTCAGATCCAGGTTTGCATCCACGGAGAATACAGTTATTCAAAGAAGGTCACTTTAGGATGCGCTGGAGATGCATTTCAGTTATGGTGGGATTTTGTGAATGTTGCTATCACAACTCACATTTGAGCTTTACTATCTTTGTTTCAGGTGC	GCCAAAACTTCTCTCTTTATCGCTGCCAGAGGAGGTTCATGAGATAAACTGCAATGGCCTGTTTTCAGTGTACAGTTAGCCACAGACACCTCTGGATTAAGGGGCTTAAACATATTTTTTATTGCTGAATTTCAGATCCAGGTTCGCATCCACGGAGAATACAGTTATTCAAAGAAGGTCACTTTAGGATGCGCTGGAGATGCATTTCAGTTATGGTGGGATTTTGTGAATGTTGCTATCACAACTCACATTTGAGCTTTACTATCTTTGTTTCAGGTGC	Fw	1bpReplacement	Replacement	1	8	13	10	19	C	T	GATTGCTGAATTTCAGATCC	TCTGAAATTCAGC	CCGTGGATGCGAACCTGGA	CCGTGGATGC	GATTGCTGAATTTCAGATCCGTTTCAGAGCTATGCTGGAAACAGCATAGCAAGTTGAAATAAGGCTAGTCCGTTATCAACTTGAAAAAGTGGCACCGAGTCGGTGCCCGTGGATGCGAACCTGGATCTGAAATTCAGC	PE2-NGG	56	98	62	34	36	2	4	0	0	1	3	CATATTTTTTATTGCTGAATTTCAGATCCAGGTTTGCATCCACGGAGAATACAGTTATTCAAAGAAGGTCACTTTAGGATGCGCTGGAGATGCATTTCA	CATATTTTTTATTGCTGAATTTCAGATCCAGGTTCGCATCCACGGAGAATACAGTTATTCAAAGAAGGTCACTTTAGGATGCGCTGGAGATGCATTTCA	[10, 29]	[13, 26]	[26, 45]	[26, 45]	34	TACAAGCT	GTGGAAAGGACGAAACACCGATTGCTGAATTTCAGATCCGTTTAGAGACGGTAGCTGTCGTCTCTGTGCCCGTGGATGCGAACCTGGATCTGAAATTCAGCCGCGGTTCTATCTAGTTACGCGTTAAACCAACTAGAATTTTTTTCTAAAGTGACCTTCTTTGAATAACTGTATTCTCCGTGGATGCAAACCTGGATCTGAAATTCAGCAATAAAAATACAAGCTGCCTTGTGACTCCTATGACGCTTCT	3	2	3	2	CCGTGGATGCGAACCTGGATCTGAAATTCAGC	40	53.125	63.1579	38.4615	0	100	8	17	12	5	0	1	TC	T	G	A	T	AT	G	A	TG	A	T	T	G	C	T	G	A	A	T	T	T	C	A	G	A	T	C	C	(1, [0])	-2	-34.3	-63.2	-16.3	-69.6	-4.4	-42.8	-2.5	-1.2	GG	GG	FALSE					TTTTTATTGCTGAATTTCAGATCCAGGTTT	19.4	52.4879	0	0	51.1211	50.9009	-2.02196	0	40.8776	59.1226	-0.000221081	0	50.5376	51.7687	-2.30633	0	96.3152	0.707479	0	2.19436	95.2184	2.58727	0	6.73759	94.9798	-1.71739	0	0	98.7474	1.25256	0	2224	30.9609	1.15997	41.9976
49.9059	0.78402	singlebpreplacement_1466	GCCAAAACTTCTCTCTTTATCGCTGCCAGAGGAGGTTCATGAGATAAACTGCAATGGCCTGTTTTCAGTGTACAGTTAGCCACAGACACCTCTGGATTAAGGGGCTTAAACATATTTTTTATTGCTGAATTTCAGATCCAGGTTTGCATCCACGGAGAATACAGTTATTCAAAGAAGGTCACTTTAGGATGCGCTGGAGATGCATTTCAGTTATGGTGGGATTTTGTGAATGTTGCTATCACAACTCACATTTGAGCTTTACTATCTTTGTTTCAGGTGC	GCCAAAACTTCTCTCTTTATCGCTGCCAGAGGAGGTTCATGAGATAAACTGCAATGGCCTGTTTTCAGTGTACAGTTAGCCACAGACACCTCTGGATTAAGGGGCTTAAACATATTTTTTATTGCTGAATTTCAGATCCAGGTTCGCATCCACGGAGAATACAGTTATTCAAAGAAGGTCACTTTAGGATGCGCTGGAGATGCATTTCAGTTATGGTGGGATTTTGTGAATGTTGCTATCACAACTCACATTTGAGCTTTACTATCTTTGTTTCAGGTGC	Fw	1bpReplacement	Replacement	1	8	13	15	24	C	T	GATTGCTGAATTTCAGATCC	TCTGAAATTCAGC	ATTCTCCGTGGATGCGAACCTGGA	ATTCTCCGTGGATGC	GATTGCTGAATTTCAGATCCGTTTCAGAGCTATGCTGGAAACAGCATAGCAAGTTGAAATAAGGCTAGTCCGTTATCAACTTGAAAAAGTGGCACCGAGTCGGTGCATTCTCCGTGGATGCGAACCTGGATCTGAAATTCAGC	PE2-NGG	56	110	74	46	36	2	4	0	0	1	3	CATATTTTTTATTGCTGAATTTCAGATCCAGGTTTGCATCCACGGAGAATACAGTTATTCAAAGAAGGTCACTTTAGGATGCGCTGGAGATGCATTTCA	CATATTTTTTATTGCTGAATTTCAGATCCAGGTTCGCATCCACGGAGAATACAGTTATTCAAAGAAGGTCACTTTAGGATGCGCTGGAGATGCATTTCA	[10, 29]	[13, 26]	[26, 50]	[26, 50]	34	CACAAACT	GTGGAAAGGACGAAACACCGATTGCTGAATTTCAGATCCGTTTAGAGACGGTAGCTGTCGTCTCTGTGCATTCTCCGTGGATGCGAACCTGGATCTGAAATTCAGCCGCGGTTCTATCTAGTTACGCGTTAAACCAACTAGAATTTTTTTGTGACCTTCTTTGAATAACTGTATTCTCCGTGGATGCAAACCTGGATCTGAAATTCAGCAATAAAAACACAAACTGCCTTGTGACTCCTATGACGCTTCT	3	2	3	2	ATTCTCCGTGGATGCGAACCTGGATCTGAAATTCAGC	40	48.6486	54.1667	38.4615	0	100	8	18	13	5	0	1	TC	T	G	A	T	AT	T	A	TG	A	T	T	G	C	T	G	A	A	T	T	T	C	A	G	A	T	C	C	(1, [0])	-2	-34.3	-60.6	-16.5	-67	-5.3	-43.1	-3.4	-1.2	GG	GG	FALSE					TTTTTATTGCTGAATTTCAGATCCAGGTTT	19.4	49.6322	0.461928	0	48.7539	51.0009	0.245236	0	48.8133	49.2191	1.96759	0	52.1505	48.6765	-0.827046	0	98.6556	0.560335	0	0.380228	98.994	0.625765	0	1.97183	97.7444	0.283755	0	0	99.2285	0.771487	0	2224	39.6631	2.09721	47.3605
77.8747	2.31485	singlebpreplacement_1467	GAATACTTCTGTGTTCTTGTTGGTTCTGGCTGACAGAGCAAACTTTAGGCTGTGGTGATTCTTAGCATTCAAAAGAGACCTGAATGTGTATTGAGTATAGATTATGCATGATCCCTTATATGGTCAAGGATGCACCATCTGGCCTTAAAAATGAGCCCTTTCCTAAGTTCCTGAAAGAAAAGAACTCCCAGTCTCTTACTGACGTATCTGAGACCCCATCTGTGACCTGGCATGTCCCCCCCCCCCCCCCCCCCCCCCCCCCCCCCCCCCCTGCAAGGTA	GAATACTTCTGTGTTCTTGTTGGTTCTGGCTGACAGAGCAAACTTTAGGCTGTGGTGATTCTTAGCATTCAAAAGAGACCTGAATGTGTATTGAGTATAGATTATGCATGATCCCTTATATGGTCAAGGATGCACCATCAGGCCTTAAAAATGAGCCCTTTCCTAAGTTCCTGAAAGAAAAGAACTCCCAGTCTCTTACTGACGTATCTGAGACCCCATCTGTGACCTGGCATGTCCCCCCCCCCCCCCCCCCCCCCCCCCCCCCCCCCCCTGCAAGGTA	Fw	1bpReplacement	Replacement	1	3	13	10	14	A	T	GTGGTCAAGGATGCACCATC	GGTGCATCCTTGA	TTTTAAGGCCTGAT	TTTTAAGGCC	GTGGTCAAGGATGCACCATCGTTTCAGAGCTATGCTGGAAACAGCATAGCAAGTTGAAATAAGGCTAGTCCGTTATCAACTTGAAAAAGTGGCACCGAGTCGGTGCTTTTAAGGCCTGATGGTGCATCCTTGA	PE2-NGG	62	78	38	28	40	2	2	0	0	1	4	ATCCCTTATATGGTCAAGGATGCACCATCTGGCCTTAAAAATGAGCCCTTTCCTAAGTTCCTGAAAGAAAAGAACTCCCAGTCTCTTACTGACGTATCT	ATCCCTTATATGGTCAAGGATGCACCATCAGGCCTTAAAAATGAGCCCTTTCCTAAGTTCCTGAAAGAAAAGAACTCCCAGTCTCTTACTGACGTATCT	[10, 29]	[13, 26]	[26, 40]	[26, 40]	29	GTGATTGA	GTGGAAAGGACGAAACACCGTGGTCAAGGATGCACCATCGTTTAGAGACGGTAGCTGTCGTCTCTGTGCTTTTAAGGCCTGATGGTGCATCCTTGACGCGGTTCTATCTAGTTACGCGTTAAACCAACTAGAATTTTTTTACTGGGAGTTCTTTTCTTTCAGGAACTTAGGAAAGGGCTCATTTTTAAGGCCAGATGGTGCATCCTTGACCATATAAGTGATTGAGCCTTGTGACTCCTATGACGCTTCT	4	2	2	2	TTTTAAGGCCTGATGGTGCATCCTTGA	55	44.4444	35.7143	53.8462	0	0	11	12	5	7	0	0	TA	C	G	C	A	CA	A	A	CG	T	G	G	T	C	A	A	G	G	A	T	G	C	A	C	C	A	T	C	(1, [0])	-4	-38.5	-64.9	-13.1	-74.1	-4.1	-42	0	-0.4	GG	GG	FALSE					TTATATGGTCAAGGATGCACCATCTGGCCT	33.16	21.0619	1.0634	0	77.4848	21.8071	0.708157	0	74.2049	22.8671	2.92793	0	81.9343	18.5116	-0.445893	0	97.6851	0	0	2.37389	96.612	1.01409	0	1.03806	100.494	-1.53255	0	3.53261	96.907	-0.439582	0	2226	38.9897	6.07197	23.1395
75.9987	4.24823	singlebpreplacement_1467	GAATACTTCTGTGTTCTTGTTGGTTCTGGCTGACAGAGCAAACTTTAGGCTGTGGTGATTCTTAGCATTCAAAAGAGACCTGAATGTGTATTGAGTATAGATTATGCATGATCCCTTATATGGTCAAGGATGCACCATCTGGCCTTAAAAATGAGCCCTTTCCTAAGTTCCTGAAAGAAAAGAACTCCCAGTCTCTTACTGACGTATCTGAGACCCCATCTGTGACCTGGCATGTCCCCCCCCCCCCCCCCCCCCCCCCCCCCCCCCCCCCTGCAAGGTA	GAATACTTCTGTGTTCTTGTTGGTTCTGGCTGACAGAGCAAACTTTAGGCTGTGGTGATTCTTAGCATTCAAAAGAGACCTGAATGTGTATTGAGTATAGATTATGCATGATCCCTTATATGGTCAAGGATGCACCATCAGGCCTTAAAAATGAGCCCTTTCCTAAGTTCCTGAAAGAAAAGAACTCCCAGTCTCTTACTGACGTATCTGAGACCCCATCTGTGACCTGGCATGTCCCCCCCCCCCCCCCCCCCCCCCCCCCCCCCCCCCCTGCAAGGTA	Fw	1bpReplacement	Replacement	1	3	13	7	11	A	T	GTGGTCAAGGATGCACCATC	GGTGCATCCTTGA	TAAGGCCTGAT	TAAGGCC	GTGGTCAAGGATGCACCATCGTTTCAGAGCTATGCTGGAAACAGCATAGCAAGTTGAAATAAGGCTAGTCCGTTATCAACTTGAAAAAGTGGCACCGAGTCGGTGCTAAGGCCTGATGGTGCATCCTTGA	PE2-NGG	62	72	32	22	40	2	2	0	0	1	2	ATCCCTTATATGGTCAAGGATGCACCATCTGGCCTTAAAAATGAGCCCTTTCCTAAGTTCCTGAAAGAAAAGAACTCCCAGTCTCTTACTGACGTATCT	ATCCCTTATATGGTCAAGGATGCACCATCAGGCCTTAAAAATGAGCCCTTTCCTAAGTTCCTGAAAGAAAAGAACTCCCAGTCTCTTACTGACGTATCT	[10, 29]	[13, 26]	[26, 37]	[26, 37]	29	GGGCGACC	GTGGAAAGGACGAAACACCGTGGTCAAGGATGCACCATCGTTTAGAGACGGTAGCTGTCGTCTCTGTGCTAAGGCCTGATGGTGCATCCTTGACGCGGTTCTATCTAGTTACGCGTTAAACCAACTAGAATTTTTTTGAGACTGGGAGTTCTTTTCTTTCAGGAACTTAGGAAAGGGCTCATTTTTAAGGCCAGATGGTGCATCCTTGACCATATAAGGGCGACCGCCTTGTGACTCCTATGACGCTTCT	2	2	2	2	TAAGGCCTGATGGTGCATCCTTGA	55	50	45.4545	53.8462	0	0	11	12	5	7	0	0	TA	C	G	C	A	CA	A	A	CG	T	G	G	T	C	A	A	G	G	A	T	G	C	A	C	C	A	T	C	(1, [0])	-4	-38.5	-65.2	-13.1	-74.4	-3.4	-38.9	0	-0.4	GG	GG	FALSE					TTATATGGTCAAGGATGCACCATCTGGCCT	33.16	24.0013	0	0	76.087	28.6927	-4.77965	0	76.4706	26.6792	-3.14977	0	75.4386	23.2861	1.27532	0	95.7518	0	0	3.88061	98.3398	-2.22038	0	4.33829	97.2865	-1.62482	0	4.5258	99.151	-3.67678	0	2226	58.1127	18.2051	57.8396
29.6937	2.12874	singlebpreplacement_1468	ACAAAGAGTCACTGTGAATATTCCCACATGCTCTTGGTTCATTTAGGAATCTATGGAAATGCTTAGAGGTCTCATTTATTTACTTAATGCATTGAACCTACTAAGACTTTAACCAGCCAATACTGAAATTGTATAACGGAGGCATTAGTCCTCATTAATATGGCTTGTTTCTCCTAAAGTAACTGATGTAAGGACCACTTCCCAAAGCCAGCAAAAATGCTCCCCATCCTCCCAATATTTACAATTTTTATTGCCACTTGTGTATATTTCTGCCTAGATG	ACAAAGAGTCACTGTGAATATTCCCACATGCTCTTGGTTCATTTAGGAATCTATGGAAATGCTTAGAGGTCTCATTTATTTACTTAATGCATTGAACCTACTAAGACTTTAACCAGCCAATACTGAAATTGTATAACGGAGGCATTGGTCCTCATTAATATGGCTTGTTTCTCCTAAAGTAACTGATGTAAGGACCACTTCCCAAAGCCAGCAAAAATGCTCCCCATCCTCCCAATATTTACAATTTTTATTGCCACTTGTGTATATTTCTGCCTAGATG	Fw	1bpReplacement	Replacement	1	10	13	10	21	G	A	GTACTGAAATTGTATAACGG	TTATACAATTTCA	TAATGAGGACCAATGCCTCCG	TAATGAGGAC	GTACTGAAATTGTATAACGGGTTTCAGAGCTATGCTGGAAACAGCATAGCAAGTTGAAATAAGGCTAGTCCGTTATCAACTTGAAAAAGTGGCACCGAGTCGGTGCTAATGAGGACCAATGCCTCCGTTATACAATTTCA	PE2-NGG	54	94	64	28	30	2	4	0	0	1	3	AACCAGCCAATACTGAAATTGTATAACGGAGGCATTAGTCCTCATTAATATGGCTTGTTTCTCCTAAAGTAACTGATGTAAGGACCACTTCCCAAAGCC	AACCAGCCAATACTGAAATTGTATAACGGAGGCATTGGTCCTCATTAATATGGCTTGTTTCTCCTAAAGTAACTGATGTAAGGACCACTTCCCAAAGCC	[10, 29]	[13, 26]	[26, 47]	[26, 47]	36	TACTTCTG	GTGGAAAGGACGAAACACCGTACTGAAATTGTATAACGGGTTTAGAGACGGTAGCTGTCGTCTCTGTGCTAATGAGGACCAATGCCTCCGTTATACAATTTCACGCGGTTCTATCTAGTTACGCGTTAAACCAACTAGAATTTTTTTCAGTTACTTTAGGAGAAACAAGCCATATTAATGAGGACTAATGCCTCCGTTATACAATTTCAGTATTGGCTACTTCTGGCCTTGTGACTCCTATGACGCTTCT	3	2	3	2	TAATGAGGACCAATGCCTCCGTTATACAATTTCA	35	38.2353	52.381	15.3846	0	100	7	13	11	2	0	1	AG	T	G	A	C	AC	A	A	TG	T	A	C	T	G	A	A	A	T	T	G	T	A	T	A	A	C	G	G	(1, [0])	-1.2	-37.3	-61.7	-11.3	-68.4	-4.4	-41.7	-3.9	0	GG	GG	FALSE					GCCAATACTGAAATTGTATAACGGAGGCAT	72.52	69.0254	1.28092	0	27.4336	72.3496	0.216789	0	35.6449	58.3391	6.01597	0	26.0026	76.3874	-2.38999	0	91.3102	6.56107	0	1.83557	90.8994	7.26504	0	1.82121	94.0487	4.13013	0	2.72943	88.9825	8.28804	0	2228	28.9699	1.84119	14.3948
36.64	8.61366	singlebpreplacement_1468	ACAAAGAGTCACTGTGAATATTCCCACATGCTCTTGGTTCATTTAGGAATCTATGGAAATGCTTAGAGGTCTCATTTATTTACTTAATGCATTGAACCTACTAAGACTTTAACCAGCCAATACTGAAATTGTATAACGGAGGCATTAGTCCTCATTAATATGGCTTGTTTCTCCTAAAGTAACTGATGTAAGGACCACTTCCCAAAGCCAGCAAAAATGCTCCCCATCCTCCCAATATTTACAATTTTTATTGCCACTTGTGTATATTTCTGCCTAGATG	ACAAAGAGTCACTGTGAATATTCCCACATGCTCTTGGTTCATTTAGGAATCTATGGAAATGCTTAGAGGTCTCATTTATTTACTTAATGCATTGAACCTACTAAGACTTTAACCAGCCAATACTGAAATTGTATAACGGAGGCATTGGTCCTCATTAATATGGCTTGTTTCTCCTAAAGTAACTGATGTAAGGACCACTTCCCAAAGCCAGCAAAAATGCTCCCCATCCTCCCAATATTTACAATTTTTATTGCCACTTGTGTATATTTCTGCCTAGATG	Fw	1bpReplacement	Replacement	1	10	13	7	18	G	A	GTACTGAAATTGTATAACGG	TTATACAATTTCA	TGAGGACCAATGCCTCCG	TGAGGAC	GTACTGAAATTGTATAACGGGTTTCAGAGCTATGCTGGAAACAGCATAGCAAGTTGAAATAAGGCTAGTCCGTTATCAACTTGAAAAAGTGGCACCGAGTCGGTGCTGAGGACCAATGCCTCCGTTATACAATTTCA	PE2-NGG	54	88	58	22	30	2	4	0	0	1	3	AACCAGCCAATACTGAAATTGTATAACGGAGGCATTAGTCCTCATTAATATGGCTTGTTTCTCCTAAAGTAACTGATGTAAGGACCACTTCCCAAAGCC	AACCAGCCAATACTGAAATTGTATAACGGAGGCATTGGTCCTCATTAATATGGCTTGTTTCTCCTAAAGTAACTGATGTAAGGACCACTTCCCAAAGCC	[10, 29]	[13, 26]	[26, 44]	[26, 44]	36	TTCCCTCA	GTGGAAAGGACGAAACACCGTACTGAAATTGTATAACGGGTTTAGAGACGGTAGCTGTCGTCTCTGTGCTGAGGACCAATGCCTCCGTTATACAATTTCACGCGGTTCTATCTAGTTACGCGTTAAACCAACTAGAATTTTTTTCATCAGTTACTTTAGGAGAAACAAGCCATATTAATGAGGACTAATGCCTCCGTTATACAATTTCAGTATTGGCTTCCCTCAGCCTTGTGACTCCTATGACGCTTCT	3	2	3	2	TGAGGACCAATGCCTCCGTTATACAATTTCA	35	41.9355	61.1111	15.3846	0	100	7	13	11	2	0	1	AG	T	G	A	C	AC	A	T	TG	T	A	C	T	G	A	A	A	T	T	G	T	A	T	A	A	C	G	G	(1, [0])	-1.2	-37.3	-61.2	-10.8	-67.9	-3.9	-41.2	-3.9	0	GG	GG	FALSE					GCCAATACTGAAATTGTATAACGGAGGCAT	72.52	61.7263	1.6337	0	33.7408	65.3105	0.948668	0	42.3029	54.5183	3.17883	0	33.8762	65.3502	0.773591	0	91.2009	0.185432	0	9.22896	91.0625	-0.29143	0	10.4331	88.5848	0.982123	0	6.17896	93.9554	-0.134396	0	2228	31.3958	3.56543	16.9612
1.68508	0	singlebpreplacement_1470	GCAACCAGTGGAATTGGTAGAGCCACAATTTCCTCTTGGCAGCAACGTAAAGCTACTGAGATAGAAGTGCTGCTTTATGAATGCATTAAAACAAACAAAAAACCTATTGACAACAAGCATTTTTTCTAAGTTTGTTGAAAGGTTCACTGAAAAGCAGGTTTACCCAAAGAGGGCAGCCATAAGCATGTCCCATTTGCCTACTGTGCACCTGCAACTTCAACGTGATCATTATAACTATGCAGGTGTCCAAGCAAGTTGACAGTGAGCACATAAATGGCTA	GCAACCAGTGGAATTGGTAGAGCCACAATTTCCTCTTGGCAGCAACGTAAAGCTACTGAGATAGAAGTGCTGCTTTATGAATGCATTAAAACAAACAAAAAACCTATTGACAACAAGCATTTTTTCTAAGTTTGTTGAAAGGTTCACTGGAAAGCAGGTTTACCCAAAGAGGGCAGCCATAAGCATGTCCCATTTGCCTACTGTGCACCTGCAACTTCAACGTGATCATTATAACTATGCAGGTGTCCAAGCAAGTTGACAGTGAGCACATAAATGGCTA	Fw	1bpReplacement	Replacement	1	13	13	7	21	G	A	GTTTTTCTAAGTTTGTTGAA	AACAAACTTAGAA	CTGCTTTCCAGTGAACCTTTC	CTGCTTT	GTTTTTCTAAGTTTGTTGAAGTTTCAGAGCTATGCTGGAAACAGCATAGCAAGTTGAAATAAGGCTAGTCCGTTATCAACTTGAAAAAGTGGCACCGAGTCGGTGCCTGCTTTCCAGTGAACCTTTCAACAAACTTAGAA	PE2-NGG	50	94	62	20	32	2	4	0	0	1	5	CAACAAGCATTTTTTCTAAGTTTGTTGAAAGGTTCACTGAAAAGCAGGTTTACCCAAAGAGGGCAGCCATAAGCATGTCCCATTTGCCTACTGTGCACC	CAACAAGCATTTTTTCTAAGTTTGTTGAAAGGTTCACTGGAAAGCAGGTTTACCCAAAGAGGGCAGCCATAAGCATGTCCCATTTGCCTACTGTGCACC	[10, 29]	[13, 26]	[26, 47]	[26, 47]	39	ATAAGCTG	GTGGAAAGGACGAAACACCGTTTTTCTAAGTTTGTTGAAGTTTAGAGACGGTAGCTGTCGTCTCTGTGCCTGCTTTCCAGTGAACCTTTCAACAAACTTAGAACGCGGTTCTATCTAGTTACGCGTTAAACCAACTAGAATTTTTTTTGCTTATGGCTGCCCTCTTTGGGTAAACCTGCTTTTCAGTGAACCTTTCAACAAACTTAGAAAAAATGCTATAAGCTGGCCTTGTGACTCCTATGACGCTTCT	5	1	3	2	CTGCTTTCCAGTGAACCTTTCAACAAACTTAGAA	25	38.2353	47.619	23.0769	0	100	5	13	10	3	0	1	AG	G	A	T	G	TG	G	G	GA	T	T	T	T	T	C	T	A	A	G	T	T	T	G	T	T	G	A	A	(1, [0])	0	-32.4	-58.9	-10.4	-65.8	0	-38.1	0	0	GG	GG	FALSE					AGCATTTTTTCTAAGTTTGTTGAAAGGTTC	5.84	98.3149	0	0	1.39665	103.19	-4.58712	0	0.540541	96.7739	2.68554	0	3.11804	96.9994	-0.117407	0	100	0	0	0	103.226	-3.2262	0	0	99.0742	0.925845	0	0	101.039	-1.0392	0	2230	9.70024	0.648387	2.81447
4.00864	0	singlebpreplacement_1470	GCAACCAGTGGAATTGGTAGAGCCACAATTTCCTCTTGGCAGCAACGTAAAGCTACTGAGATAGAAGTGCTGCTTTATGAATGCATTAAAACAAACAAAAAACCTATTGACAACAAGCATTTTTTCTAAGTTTGTTGAAAGGTTCACTGAAAAGCAGGTTTACCCAAAGAGGGCAGCCATAAGCATGTCCCATTTGCCTACTGTGCACCTGCAACTTCAACGTGATCATTATAACTATGCAGGTGTCCAAGCAAGTTGACAGTGAGCACATAAATGGCTA	GCAACCAGTGGAATTGGTAGAGCCACAATTTCCTCTTGGCAGCAACGTAAAGCTACTGAGATAGAAGTGCTGCTTTATGAATGCATTAAAACAAACAAAAAACCTATTGACAACAAGCATTTTTTCTAAGTTTGTTGAAAGGTTCACTGGAAAGCAGGTTTACCCAAAGAGGGCAGCCATAAGCATGTCCCATTTGCCTACTGTGCACCTGCAACTTCAACGTGATCATTATAACTATGCAGGTGTCCAAGCAAGTTGACAGTGAGCACATAAATGGCTA	Fw	1bpReplacement	Replacement	1	13	13	15	29	G	A	GTTTTTCTAAGTTTGTTGAA	AACAAACTTAGAA	GGGTAAACCTGCTTTCCAGTGAACCTTTC	GGGTAAACCTGCTTT	GTTTTTCTAAGTTTGTTGAAGTTTCAGAGCTATGCTGGAAACAGCATAGCAAGTTGAAATAAGGCTAGTCCGTTATCAACTTGAAAAAGTGGCACCGAGTCGGTGCGGGTAAACCTGCTTTCCAGTGAACCTTTCAACAAACTTAGAA	PE2-NGG	50	118	86	44	32	2	4	0	0	1	5	CAACAAGCATTTTTTCTAAGTTTGTTGAAAGGTTCACTGAAAAGCAGGTTTACCCAAAGAGGGCAGCCATAAGCATGTCCCATTTGCCTACTGTGCACC	CAACAAGCATTTTTTCTAAGTTTGTTGAAAGGTTCACTGGAAAGCAGGTTTACCCAAAGAGGGCAGCCATAAGCATGTCCCATTTGCCTACTGTGCACC	[10, 29]	[13, 26]	[26, 55]	[26, 55]	39	ATGCCGGA	GTGGAAAGGACGAAACACCGTTTTTCTAAGTTTGTTGAAGTTTAGAGACGGTAGCTGTCGTCTCTGTGCGGGTAAACCTGCTTTCCAGTGAACCTTTCAACAAACTTAGAACGCGGTTCTATCTAGTTACGCGTTAAACCAACTAGAATTTTTTTGCTGCCCTCTTTGGGTAAACCTGCTTTTCAGTGAACCTTTCAACAAACTTAGAAAAAATGCTATGCCGGAGCCTTGTGACTCCTATGACGCTTCT	5	3	3	2	GGGTAAACCTGCTTTCCAGTGAACCTTTCAACAAACTTAGAA	25	40.4762	48.2759	23.0769	0	100	5	17	14	3	0	1	AG	G	A	T	G	TG	C	A	GA	T	T	T	T	T	C	T	A	A	G	T	T	T	G	T	T	G	A	A	(1, [0])	0	-32.4	-55.4	-11.8	-62.3	-3.1	-36.8	-3.1	0	GG	GG	FALSE					AGCATTTTTTCTAAGTTTGTTGAAAGGTTC	5.84	95.1816	0.80972	0	2.67062	98.1549	-0.825485	0	6.80751	91.5644	1.62809	0	2.54777	95.8257	1.62655	0	95.9707	4.02927	0	0	95.9646	4.0354	0	0	96.7441	3.25588	0	0	95.2035	4.79653	0	2230	12.6997	0.49189	4.40742
0.95568	0	singlebpreplacement_1471	TTTTAAACAATAAGTCTCATTATTTTTTCCTCCCTACCTCCAAGGATGAAGGTTTGTCTCATACAGGTAGCTCTAGGACCCAGTTCTGTAGCTCTCCTTCCCCAGCTGCATCCAACCTGAGCTCTCCCAGGAAAATTAATGGAAAACACTAGAATCTTGGCATTACTCACAGCAGAGCCAAAAGAATGGATACATAAGTTTCCATTTTAGTATGACATTTAAATCTATTAAAATAGAACCTTAAATACTATTTAATGACTATAAGATTCTCCAGCAGCTT	TTTTAAACAATAAGTCTCATTATTTTTTCCTCCCTACCTCCAAGGATGAAGGTTTGTCTCATACAGGTAGCTCTAGGACCCAGTTCTGTAGCTCTCCTTCCCCAGCTGCATCCAACCTGAGCTCTCCCAGGAAAATTAATGGTAAACACTAGAATCTTGGCATTACTCACAGCAGAGCCAAAAGAATGGATACATAAGTTTCCATTTTAGTATGACATTTAAATCTATTAAAATAGAACCTTAAATACTATTTAATGACTATAAGATTCTCCAGCAGCTT	Fw	1bpReplacement	Replacement	1	6	13	3	10	T	A	GGCTCTCCCAGGAAAATTAA	ATTTTCCTGGGAG	TTTACCATTA	TTT	GGCTCTCCCAGGAAAATTAAGTTTCAGAGCTATGCTGGAAACAGCATAGCAAGTTGAAATAAGGCTAGTCCGTTATCAACTTGAAAAAGTGGCACCGAGTCGGTGCTTTACCATTAATTTTCCTGGGAG	PE2-NGG	58	62	24	6	38	2	2	0	0	1	4	TCCAACCTGAGCTCTCCCAGGAAAATTAATGGAAAACACTAGAATCTTGGCATTACTCACAGCAGAGCCAAAAGAATGGATACATAAGTTTCCATTTTA	TCCAACCTGAGCTCTCCCAGGAAAATTAATGGTAAACACTAGAATCTTGGCATTACTCACAGCAGAGCCAAAAGAATGGATACATAAGTTTCCATTTTA	[10, 29]	[13, 26]	[26, 36]	[26, 36]	32	AGGGCACT	GTGGAAAGGACGAAACACCGGCTCTCCCAGGAAAATTAAGTTTAGAGACGGTAGCTGTCGTCTCTGTGCTTTACCATTAATTTTCCTGGGAGCGCGGTTCTATCTAGTTACGCGTTAAACCAACTAGAATTTTTTTTATGTATCCATTCTTTTGGCTCTGCTGTGAGTAATGCCAAGATTCTAGTGTTTTCCATTAATTTTCCTGGGAGAGCTCAGGAGGGCACTGCCTTGTGACTCCTATGACGCTTCT	4	3	4	3	TTTACCATTAATTTTCCTGGGAG	45	34.7826	20	46.1538	0	0	9	8	2	6	0	0	AT	G	A	T	T	TT	A	C	GA	G	C	T	C	T	C	C	C	A	G	G	A	A	A	A	T	T	A	A	(1, [0])	0	-32.5	-55.1	-10.6	-64.9	-0.8	-36.1	0	0	GG	GG	FALSE					CCTGAGCTCTCCCAGGAAAATTAATGGAAA	10.1	96.298	2.74632	0	0.940439	92.8006	6.25901	0	1.30548	98.3841	0.310374	0	0.621118	97.7093	1.66957	0	99.9331	0.0669274	0	0	100.651	-0.651275	0	0	99.2828	0.717206	0	0	99.8651	0.134851	0	2232	1.50336	0.14487	5.20378
12.8383	0.149477	singlebpreplacement_1471	TTTTAAACAATAAGTCTCATTATTTTTTCCTCCCTACCTCCAAGGATGAAGGTTTGTCTCATACAGGTAGCTCTAGGACCCAGTTCTGTAGCTCTCCTTCCCCAGCTGCATCCAACCTGAGCTCTCCCAGGAAAATTAATGGAAAACACTAGAATCTTGGCATTACTCACAGCAGAGCCAAAAGAATGGATACATAAGTTTCCATTTTAGTATGACATTTAAATCTATTAAAATAGAACCTTAAATACTATTTAATGACTATAAGATTCTCCAGCAGCTT	TTTTAAACAATAAGTCTCATTATTTTTTCCTCCCTACCTCCAAGGATGAAGGTTTGTCTCATACAGGTAGCTCTAGGACCCAGTTCTGTAGCTCTCCTTCCCCAGCTGCATCCAACCTGAGCTCTCCCAGGAAAATTAATGGTAAACACTAGAATCTTGGCATTACTCACAGCAGAGCCAAAAGAATGGATACATAAGTTTCCATTTTAGTATGACATTTAAATCTATTAAAATAGAACCTTAAATACTATTTAATGACTATAAGATTCTCCAGCAGCTT	Fw	1bpReplacement	Replacement	1	6	13	15	22	T	A	GGCTCTCCCAGGAAAATTAA	ATTTTCCTGGGAG	AAGATTCTAGTGTTTACCATTA	AAGATTCTAGTGTTT	GGCTCTCCCAGGAAAATTAAGTTTCAGAGCTATGCTGGAAACAGCATAGCAAGTTGAAATAAGGCTAGTCCGTTATCAACTTGAAAAAGTGGCACCGAGTCGGTGCAAGATTCTAGTGTTTACCATTAATTTTCCTGGGAG	PE2-NGG	58	94	56	38	38	2	2	0	0	1	4	TCCAACCTGAGCTCTCCCAGGAAAATTAATGGAAAACACTAGAATCTTGGCATTACTCACAGCAGAGCCAAAAGAATGGATACATAAGTTTCCATTTTA	TCCAACCTGAGCTCTCCCAGGAAAATTAATGGTAAACACTAGAATCTTGGCATTACTCACAGCAGAGCCAAAAGAATGGATACATAAGTTTCCATTTTA	[10, 29]	[13, 26]	[26, 48]	[26, 48]	32	GGTGGTGC	GTGGAAAGGACGAAACACCGGCTCTCCCAGGAAAATTAAGTTTAGAGACGGTAGCTGTCGTCTCTGTGCAAGATTCTAGTGTTTACCATTAATTTTCCTGGGAGCGCGGTTCTATCTAGTTACGCGTTAAACCAACTAGAATTTTTTTCTTTTGGCTCTGCTGTGAGTAATGCCAAGATTCTAGTGTTTTCCATTAATTTTCCTGGGAGAGCTCAGGGGTGGTGCGCCTTGTGACTCCTATGACGCTTCT	4	3	4	3	AAGATTCTAGTGTTTACCATTAATTTTCCTGGGAG	45	34.2857	27.2727	46.1538	0	0	9	12	6	6	0	0	AT	G	A	T	T	TT	T	G	GA	G	C	T	C	T	C	C	C	A	G	G	A	A	A	A	T	T	A	A	(1, [0])	0	-32.5	-56.8	-14.5	-66.6	-2.5	-37.4	-0.3	0	GG	GG	FALSE					CCTGAGCTCTCCCAGGAAAATTAATGGAAA	10.1	85.9966	1.16511	0	11.5966	87.3762	1.02714	0	12.7877	85.1639	2.04836	0	14.1304	85.4498	0.419815	0	99.8505	0	0	0	100.511	-0.511421	0	0.44843	101.45	-1.89793	0	0	100.178	-0.178464	0	2232	23.6608	0.726417	20.8332
1.47111	0.0573723	singlebpreplacement_1472	AAAATAATGCTCACATTCACTACTATGCTGTAAAACCATTATCACCATTCTTGCAAACTGATCAATGAAACGTCCTCAGGAACACGGTGATGAATTGTTGATTCATAAACATTAACTGTATTTATTACTGAACATAAAAAGGATCATCAGTAAGGAAATTATACTTTGACTACTGGGTTACTTGATCATCAACCTTTGCAACACAGCAACAGCAAATAAATTACTGAAGCAGCAGAGTGCTGGGAGGCACTCAGATGAAATGAATTCCTCCACAGAGCAT	AAAATAATGCTCACATTCACTACTATGCTGTAAAACCATTATCACCATTCTTGCAAACTGATCAATGAAACGTCCTCAGGAACACGGTGATGAATTGTTGATTCATAAACATTAACTGTATTTATTACTGAACATAAAAAGGTTCATCAGTAAGGAAATTATACTTTGACTACTGGGTTACTTGATCATCAACCTTTGCAACACAGCAACAGCAAATAAATTACTGAAGCAGCAGAGTGCTGGGAGGCACTCAGATGAAATGAATTCCTCCACAGAGCAT	Fw	1bpReplacement	Replacement	1	6	13	15	22	T	A	GTTTATTACTGAACATAAAA	TATGTTCAGTAAT	TTTCCTTACTGATGAACCTTTT	TTTCCTTACTGATGA	GTTTATTACTGAACATAAAAGTTTCAGAGCTATGCTGGAAACAGCATAGCAAGTTGAAATAAGGCTAGTCCGTTATCAACTTGAAAAAGTGGCACCGAGTCGGTGCTTTCCTTACTGATGAACCTTTTTATGTTCAGTAAT	PE2-NGG	48	90	58	40	32	2	2	0	0	1	5	ATTAACTGTATTTATTACTGAACATAAAAAGGATCATCAGTAAGGAAATTATACTTTGACTACTGGGTTACTTGATCATCAACCTTTGCAACACAGCAA	ATTAACTGTATTTATTACTGAACATAAAAAGGTTCATCAGTAAGGAAATTATACTTTGACTACTGGGTTACTTGATCATCAACCTTTGCAACACAGCAA	[10, 29]	[13, 26]	[26, 48]	[26, 48]	32	AGCCATTT	GTGGAAAGGACGAAACACCGTTTATTACTGAACATAAAAGTTTAGAGACGGTAGCTGTCGTCTCTGTGCTTTCCTTACTGATGAACCTTTTTATGTTCAGTAATCGCGGTTCTATCTAGTTACGCGTTAAACCAACTAGAATTTTTTTCAAGTAACCCAGTAGTCAAAGTATAATTTCCTTACTGATGATCCTTTTTATGTTCAGTAATAAATACAGAGCCATTTGCCTTGTGACTCCTATGACGCTTCT	5	1	4	2	TTTCCTTACTGATGAACCTTTTTATGTTCAGTAAT	20	28.5714	31.8182	23.0769	0	0	4	10	7	3	0	0	AT	G	T	A	A	AA	A	T	GT	T	T	T	A	T	T	A	C	T	G	A	A	C	A	T	A	A	A	A	(1, [0])	-1.8	-33.4	-53	-10.9	-58.7	-5.6	-38.4	0	0	GG	GG	FALSE					CTGTATTTATTACTGAACATAAAAAGGATC	3.37	98.5289	0	0	1.27796	100.194	-1.47191	0	2.66312	96.0894	1.24744	0	0.472255	100.817	-1.28962	0	99.9426	0	0	0	100.305	-0.304539	0	0	102.432	-2.43195	0	0.172117	100.634	-0.806277	0	2234	2.73735	0.0490687	1.31763
1.79529	0.379376	singlebpreplacement_1472	AAAATAATGCTCACATTCACTACTATGCTGTAAAACCATTATCACCATTCTTGCAAACTGATCAATGAAACGTCCTCAGGAACACGGTGATGAATTGTTGATTCATAAACATTAACTGTATTTATTACTGAACATAAAAAGGATCATCAGTAAGGAAATTATACTTTGACTACTGGGTTACTTGATCATCAACCTTTGCAACACAGCAACAGCAAATAAATTACTGAAGCAGCAGAGTGCTGGGAGGCACTCAGATGAAATGAATTCCTCCACAGAGCAT	AAAATAATGCTCACATTCACTACTATGCTGTAAAACCATTATCACCATTCTTGCAAACTGATCAATGAAACGTCCTCAGGAACACGGTGATGAATTGTTGATTCATAAACATTAACTGTATTTATTACTGAACATAAAAAGGTTCATCAGTAAGGAAATTATACTTTGACTACTGGGTTACTTGATCATCAACCTTTGCAACACAGCAACAGCAAATAAATTACTGAAGCAGCAGAGTGCTGGGAGGCACTCAGATGAAATGAATTCCTCCACAGAGCAT	Fw	1bpReplacement	Replacement	1	6	13	10	17	T	A	GTTTATTACTGAACATAAAA	TATGTTCAGTAAT	TTACTGATGAACCTTTT	TTACTGATGA	GTTTATTACTGAACATAAAAGTTTCAGAGCTATGCTGGAAACAGCATAGCAAGTTGAAATAAGGCTAGTCCGTTATCAACTTGAAAAAGTGGCACCGAGTCGGTGCTTACTGATGAACCTTTTTATGTTCAGTAAT	PE2-NGG	48	76	44	26	32	2	2	0	0	1	5	ATTAACTGTATTTATTACTGAACATAAAAAGGATCATCAGTAAGGAAATTATACTTTGACTACTGGGTTACTTGATCATCAACCTTTGCAACACAGCAA	ATTAACTGTATTTATTACTGAACATAAAAAGGTTCATCAGTAAGGAAATTATACTTTGACTACTGGGTTACTTGATCATCAACCTTTGCAACACAGCAA	[10, 29]	[13, 26]	[26, 43]	[26, 43]	32	GCTTTAGG	GTGGAAAGGACGAAACACCGTTTATTACTGAACATAAAAGTTTAGAGACGGTAGCTGTCGTCTCTGTGCTTACTGATGAACCTTTTTATGTTCAGTAATCGCGGTTCTATCTAGTTACGCGTTAAACCAACTAGAATTTTTTTATGATCAAGTAACCCAGTAGTCAAAGTATAATTTCCTTACTGATGATCCTTTTTATGTTCAGTAATAAATACAGGCTTTAGGGCCTTGTGACTCCTATGACGCTTCT	5	1	4	2	TTACTGATGAACCTTTTTATGTTCAGTAAT	20	26.6667	29.4118	23.0769	0	0	4	8	5	3	0	0	AT	G	T	A	A	AA	A	G	GT	T	T	T	A	T	T	A	C	T	G	A	A	C	A	T	A	A	A	A	(1, [0])	-1.8	-33.4	-53.7	-10.9	-59.4	-5.4	-37.9	0	0	GG	GG	FALSE					CTGTATTTATTACTGAACATAAAAAGGATC	3.37	98.1122	0.0924649	0	1.76817	98.8668	-0.63493	0	1.57368	96.7189	1.70738	0	2.04403	98.751	-0.795056	0	99.6206	0	0	0.257069	98.5816	1.16134	0	0.881057	103.858	-4.73917	0	0	101.998	-1.99825	0	2234	2.75631	0.0602233	1.37944
73.9816	0.804064	singlebpreplacement_1473	GATCTGAGCCATCAACACCACAGACAGAAATACCCTTACGGTCTAACCTACGCCTCTGCAGTCCTCGCTTCCTGATTATCCAGAGTGGAGAATCTGCTGCCCCAAACCCCTAGTCTGCATGACTTGCACCAGAAAGCAGAGGAATGGGTGCAACACAGCAGGTTTACATTTTCTTCTAAGATACAAGCAGAGATGTTCTTCCTACTTCTGCAGAAGAGAATACACAATAGCGTAGCTATCGCCTGCATCATTCTCTATTGACCAGTGTTTTGGCCTTTTG	GATCTGAGCCATCAACACCACAGACAGAAATACCCTTACGGTCTAACCTACGCCTCTGCAGTCCTCGCTTCCTGATTATCCAGAGTGGAGAATCTGCTGCCCCAAACCCCTAGTCTGCATGACTTGCACCAGAAAGCAGAGGAATGGGAGCAACACAGCAGGTTTACATTTTCTTCTAAGATACAAGCAGAGATGTTCTTCCTACTTCTGCAGAAGAGAATACACAATAGCGTAGCTATCGCCTGCATCATTCTCTATTGACCAGTGTTTTGGCCTTTTG	Fw	1bpReplacement	Replacement	1	12	13	15	28	A	T	GGACTTGCACCAGAAAGCAG	CTTTCTGGTGCAA	AACCTGCTGTGTTGCTCCCATTCCTCTG	AACCTGCTGTGTTGC	GGACTTGCACCAGAAAGCAGGTTTCAGAGCTATGCTGGAAACAGCATAGCAAGTTGAAATAAGGCTAGTCCGTTATCAACTTGAAAAAGTGGCACCGAGTCGGTGCAACCTGCTGTGTTGCTCCCATTCCTCTGCTTTCTGGTGCAA	PE2-NGG	62	124	86	46	38	2	2	0	0	1	3	TAGTCTGCATGACTTGCACCAGAAAGCAGAGGAATGGGTGCAACACAGCAGGTTTACATTTTCTTCTAAGATACAAGCAGAGATGTTCTTCCTACTTCT	TAGTCTGCATGACTTGCACCAGAAAGCAGAGGAATGGGAGCAACACAGCAGGTTTACATTTTCTTCTAAGATACAAGCAGAGATGTTCTTCCTACTTCT	[10, 29]	[13, 26]	[26, 54]	[26, 54]	38	TGCGTAAT	GTGGAAAGGACGAAACACCGGACTTGCACCAGAAAGCAGGTTTAGAGACGGTAGCTGTCGTCTCTGTGCAACCTGCTGTGTTGCTCCCATTCCTCTGCTTTCTGGTGCAACGCGGTTCTATCTAGTTACGCGTTAAACCAACTAGAATTTTTTTTAGAAGAAAATGTAAACCTGCTGTGTTGCACCCATTCCTCTGCTTTCTGGTGCAAGTCATGCATGCGTAATGCCTTGTGACTCCTATGACGCTTCT	3	2	3	3	AACCTGCTGTGTTGCTCCCATTCCTCTGCTTTCTGGTGCAA	55	51.2195	53.5714	46.1538	0	0	11	21	15	6	0	0	TA	G	G	G	C	GC	T	T	GG	G	A	C	T	T	G	C	A	C	C	A	G	A	A	A	G	C	A	G	(1, [0])	-2	-38.5	-64.3	-20.8	-72.4	-3.9	-43.3	-1.3	0	GG	GG	FALSE					TGCATGACTTGCACCAGAAAGCAGAGGAAT	68.5	26.0184	0	0	68.134	35.4569	-3.59087	0	80.4313	25.5708	-6.00205	0	73.3794	26.767	-0.146476	0	98.3541	0.841871	0	0.732607	99.0258	0.241569	0	0.51325	98.2308	1.25591	0	1.16634	97.8055	1.02813	0	2236	64.3987	7.79952	66.7587
81.4171	5.82852	singlebpreplacement_1473	GATCTGAGCCATCAACACCACAGACAGAAATACCCTTACGGTCTAACCTACGCCTCTGCAGTCCTCGCTTCCTGATTATCCAGAGTGGAGAATCTGCTGCCCCAAACCCCTAGTCTGCATGACTTGCACCAGAAAGCAGAGGAATGGGTGCAACACAGCAGGTTTACATTTTCTTCTAAGATACAAGCAGAGATGTTCTTCCTACTTCTGCAGAAGAGAATACACAATAGCGTAGCTATCGCCTGCATCATTCTCTATTGACCAGTGTTTTGGCCTTTTG	GATCTGAGCCATCAACACCACAGACAGAAATACCCTTACGGTCTAACCTACGCCTCTGCAGTCCTCGCTTCCTGATTATCCAGAGTGGAGAATCTGCTGCCCCAAACCCCTAGTCTGCATGACTTGCACCAGAAAGCAGAGGAATGGGAGCAACACAGCAGGTTTACATTTTCTTCTAAGATACAAGCAGAGATGTTCTTCCTACTTCTGCAGAAGAGAATACACAATAGCGTAGCTATCGCCTGCATCATTCTCTATTGACCAGTGTTTTGGCCTTTTG	Fw	1bpReplacement	Replacement	1	12	13	10	23	A	T	GGACTTGCACCAGAAAGCAG	CTTTCTGGTGCAA	GCTGTGTTGCTCCCATTCCTCTG	GCTGTGTTGC	GGACTTGCACCAGAAAGCAGGTTTCAGAGCTATGCTGGAAACAGCATAGCAAGTTGAAATAAGGCTAGTCCGTTATCAACTTGAAAAAGTGGCACCGAGTCGGTGCGCTGTGTTGCTCCCATTCCTCTGCTTTCTGGTGCAA	PE2-NGG	62	110	72	32	38	2	2	0	0	1	3	TAGTCTGCATGACTTGCACCAGAAAGCAGAGGAATGGGTGCAACACAGCAGGTTTACATTTTCTTCTAAGATACAAGCAGAGATGTTCTTCCTACTTCT	TAGTCTGCATGACTTGCACCAGAAAGCAGAGGAATGGGAGCAACACAGCAGGTTTACATTTTCTTCTAAGATACAAGCAGAGATGTTCTTCCTACTTCT	[10, 29]	[13, 26]	[26, 49]	[26, 49]	38	TCCACTAT	GTGGAAAGGACGAAACACCGGACTTGCACCAGAAAGCAGGTTTAGAGACGGTAGCTGTCGTCTCTGTGCGCTGTGTTGCTCCCATTCCTCTGCTTTCTGGTGCAACGCGGTTCTATCTAGTTACGCGTTAAACCAACTAGAATTTTTTTTATCTTAGAAGAAAATGTAAACCTGCTGTGTTGCACCCATTCCTCTGCTTTCTGGTGCAAGTCATGCATCCACTATGCCTTGTGACTCCTATGACGCTTCT	3	2	3	3	GCTGTGTTGCTCCCATTCCTCTGCTTTCTGGTGCAA	55	52.7778	56.5217	46.1538	0	0	11	19	13	6	0	0	TA	G	G	G	C	GC	C	A	GG	G	A	C	T	T	G	C	A	C	C	A	G	A	A	A	G	C	A	G	(1, [0])	-2	-38.5	-62.1	-20.4	-70.2	-3.9	-39.8	-1.3	0	GG	GG	FALSE					TGCATGACTTGCACCAGAAAGCAGAGGAAT	68.5	18.5829	0	0	79.8839	22.2843	-2.1682	0	86.1681	15.1806	-1.34873	0	78.1993	23.3073	-1.50663	0	94.1715	0	0	7.13863	90.1897	2.67169	0	5.54316	98.6663	-4.20945	0	4.80379	95.9188	-0.722599	0	2236	68.2928	8.88482	69.5072
4.72268	0	singlebpreplacement_1474	CATCTGAACTCCAGAAATCCAGCAGTGAAGATGTCTGACCAAATCACGTTCTTGGTAAGCCCAGTACTCCAGAGGCACAGAGTTTTGTTAGGTGCCAAAGGAGTTTGAAGTGTGCTCTGTCTGCGACCCCCTTAGCGAGGGGCTGCTCCTGTTGTGGCCTGCACAGGGCCAATTCTTGTGGTGCTCATGAGCGAGCTTTTATTTTTTAGGGATAAGGATTCAGCTACAAAGAAGCTTTTCATAGGATGGAGCCAGAGGGTGAAATTATCATGGCAAAGCT	CATCTGAACTCCAGAAATCCAGCAGTGAAGATGTCTGACCAAATCACGTTCTTGGTAAGCCCAGTACTCCAGAGGCACAGAGTTTTGTTAGGTGCCAAAGGAGTTTGAAGTGTGCTCTGTCTGCGACCCCCTTAGCGAGGGGCTGCTCTTGTTGTGGCCTGCACAGGGCCAATTCTTGTGGTGCTCATGAGCGAGCTTTTATTTTTTAGGGATAAGGATTCAGCTACAAAGAAGCTTTTCATAGGATGGAGCCAGAGGGTGAAATTATCATGGCAAAGCT	Fw	1bpReplacement	Replacement	1	12	13	3	16	T	C	GCTGCGACCCCCTTAGCGAG	GCTAAGGGGGTCG	ACAAGAGCAGCCCCTC	ACA	GCTGCGACCCCCTTAGCGAGGTTTCAGAGCTATGCTGGAAACAGCATAGCAAGTTGAAATAAGGCTAGTCCGTTATCAACTTGAAAAAGTGGCACCGAGTCGGTGCACAAGAGCAGCCCCTCGCTAAGGGGGTCG	PE2-NGG	68	96	52	8	44	4	2	0	0	2	2	TGTGCTCTGTCTGCGACCCCCTTAGCGAGGGGCTGCTCCTGTTGTGGCCTGCACAGGGCCAATTCTTGTGGTGCTCATGAGCGAGCTTTTATTTTTTAG	TGTGCTCTGTCTGCGACCCCCTTAGCGAGGGGCTGCTCTTGTTGTGGCCTGCACAGGGCCAATTCTTGTGGTGCTCATGAGCGAGCTTTTATTTTTTAG	[10, 29]	[13, 26]	[26, 42]	[26, 42]	38	AGATCAAA	GTGGAAAGGACGAAACACCGCTGCGACCCCCTTAGCGAGGTTTAGAGACGGTAGCTGTCGTCTCTGTGCACAAGAGCAGCCCCTCGCTAAGGGGGTCGCGCGGTTCTATCTAGTTACGCGTTAAACCAACTAGAATTTTTTTTCATGAGCACCACAAGAATTGGCCCTGTGCAGGCCACAACAGGAGCAGCCCCTCGCTAAGGGGGTCGCAGACAGAAGATCAAAGCCTTGTGACTCCTATGACGCTTCT	2	5	2	5	ACAAGAGCAGCCCCTCGCTAAGGGGGTCG	70	65.5172	62.5	69.2308	100	0	14	19	10	9	1	0	CT	C	T	C	G	CG	T	T	CT	C	T	G	C	G	A	C	C	C	C	C	T	T	A	G	C	G	A	G	(2, [0, 3])	-3	-36.8	-70	-19.1	-81.8	-9.5	-42.4	0	0	GG	GG	FALSE					TCTGTCTGCGACCCCCTTAGCGAGGGGCTG	65.59	94.8911	0.386182	0	4.57746	96.8637	-1.44115	0	4.27807	95.917	-0.195052	0	5.3125	91.8927	2.79475	0	98.4259	1.57406	0	-0.102987	92.5394	7.56362	0	-0.102987	101.185	-1.08244	0	-0.102987	101.862	-1.759	0	2238	26.1716	1.3847	18.2224
29.4696	4.49569	singlebpreplacement_1475	AAACACTGACCAACAAAAATGGTAACACTCATGCTGCTACAACCCTCTATTGCAGACGGGTTGGAAAAGACCCAAGAACAAGCAATCTGACAGGAGACTGATCTGTATGATACCTACTTCTAGTGATGTCCATCCAGTTTGGATACCATTATTTTGTACTGGGTTTTTAAGTCATGACAGAACTGATAGTTGCAATGGTCTTTGGGTAAGAGGAACAAAAAACTGCTGGGCTGTTAGGAGCTAAACAGAGCAGATACTCCATCTGTATGTTATATTCCCC	AAACACTGACCAACAAAAATGGTAACACTCATGCTGCTACAACCCTCTATTGCAGACGGGTTGGAAAAGACCCAAGAACAAGCAATCTGACAGGAGACTGATCTGTATGATACCTACTTCTAGTGATGTCCATCCAGTTTGGATACCAGTATTTTGTACTGGGTTTTTAAGTCATGACAGAACTGATAGTTGCAATGGTCTTTGGGTAAGAGGAACAAAAAACTGCTGGGCTGTTAGGAGCTAAACAGAGCAGATACTCCATCTGTATGTTATATTCCCC	Fw	1bpReplacement	Replacement	1	12	13	3	16	G	T	GTAGTGATGTCCATCCAGTT	TGGATGGACATCA	ATACTGGTATCCAAAC	ATA	GTAGTGATGTCCATCCAGTTGTTTCAGAGCTATGCTGGAAACAGCATAGCAAGTTGAAATAAGGCTAGTCCGTTATCAACTTGAAAAAGTGGCACCGAGTCGGTGCATACTGGTATCCAAACTGGATGGACATCA	PE2-NGG	58	82	44	6	38	2	4	0	0	1	2	TACCTACTTCTAGTGATGTCCATCCAGTTTGGATACCATTATTTTGTACTGGGTTTTTAAGTCATGACAGAACTGATAGTTGCAATGGTCTTTGGGTAA	TACCTACTTCTAGTGATGTCCATCCAGTTTGGATACCAGTATTTTGTACTGGGTTTTTAAGTCATGACAGAACTGATAGTTGCAATGGTCTTTGGGTAA	[10, 29]	[13, 26]	[26, 42]	[26, 42]	38	ATACCATC	GTGGAAAGGACGAAACACCGTAGTGATGTCCATCCAGTTGTTTAGAGACGGTAGCTGTCGTCTCTGTGCATACTGGTATCCAAACTGGATGGACATCACGCGGTTCTATCTAGTTACGCGTTAAACCAACTAGAATTTTTTTACTATCAGTTCTGTCATGACTTAAAAACCCAGTACAAAATAATGGTATCCAAACTGGATGGACATCACTAGAAGTATACCATCGCCTTGTGACTCCTATGACGCTTCT	2	2	3	2	ATACTGGTATCCAAACTGGATGGACATCA	45	41.3793	37.5	46.1538	0	100	9	12	6	6	0	1	TG	A	T	A	G	AG	T	T	AT	T	A	G	T	G	A	T	G	T	C	C	A	T	C	C	A	G	T	T	(1, [0])	0	-35	-61.2	-14.6	-70.4	-4.8	-42	-0.5	0	GG	GG	FALSE					ACTTCTAGTGATGTCCATCCAGTTTGGATA	39.22	70.5304	0	0	23.3655	77.3354	-0.700907	0	31.7692	68.3711	-0.14022	0	33.2742	66.2818	0.443995	0	95.5043	0	0	2.80672	99.2119	-2.01867	0	6.94932	95.5261	-2.47546	0	3.73103	100.58	-4.31084	0	2239	40.7537	4.0764	25.6568
26.6365	2.57782	singlebpreplacement_1476	GGATGGTAGGTACAAAGGAAGCAGTTATATTAAAGGTACTTGCAGGCAGAGAAATATCTGTCCATCATGTAAGTACAAAACATAGCAATTATGCAATGCTGTTTTATACATTTTAATTTCATTGAATTTATGGCCTCTATGGTTGTGTTACACGAAATCATTCTGTAAAAACAGACATAATTCCTGTTTCTTGCCATACATAAAGTAATGGAAGTATTTTTTATATTATTTTCCAAACATTTTTCATTACATTAGGTCACCTTGTTCCCTGATACTATTA	GGATGGTAGGTACAAAGGAAGCAGTTATATTAAAGGTACTTGCAGGCAGAGAAATATCTGTCCATCATGTAAGTACAAAACATAGCAATTATGCAATGCTGTTTTATACATTTTAATTTCATTGAATTTATGGCCTCTATGGGTGTGTTACACGAAATCATTCTGTAAAAACAGACATAATTCCTGTTTCTTGCCATACATAAAGTAATGGAAGTATTTTTTATATTATTTTCCAAACATTTTTCATTACATTAGGTCACCTTGTTCCCTGATACTATTA	Fw	1bpReplacement	Replacement	1	6	13	3	10	G	T	GATTGAATTTATGGCCTCTA	AGGCCATAAATTC	ACACCCATAG	ACA	GATTGAATTTATGGCCTCTAGTTTCAGAGCTATGCTGGAAACAGCATAGCAAGTTGAAATAAGGCTAGTCCGTTATCAACTTGAAAAAGTGGCACCGAGTCGGTGCACACCCATAGAGGCCATAAATTC	PE2-NGG	54	66	30	8	36	2	4	0	0	2	3	TTTTAATTTCATTGAATTTATGGCCTCTATGGTTGTGTTACACGAAATCATTCTGTAAAAACAGACATAATTCCTGTTTCTTGCCATACATAAAGTAAT	TTTTAATTTCATTGAATTTATGGCCTCTATGGGTGTGTTACACGAAATCATTCTGTAAAAACAGACATAATTCCTGTTTCTTGCCATACATAAAGTAAT	[10, 29]	[13, 26]	[26, 36]	[26, 36]	32	CTTCCCCT	GTGGAAAGGACGAAACACCGATTGAATTTATGGCCTCTAGTTTAGAGACGGTAGCTGTCGTCTCTGTGCACACCCATAGAGGCCATAAATTCCGCGGTTCTATCTAGTTACGCGTTAAACCAACTAGAATTTTTTTTGGCAAGAAACAGGAATTATGTCTGTTTTTACAGAATGATTTCGTGTAACACAACCATAGAGGCCATAAATTCAATGAAATCTTCCCCTGCCTTGTGACTCCTATGACGCTTCT	3	2	3	3	ACACCCATAGAGGCCATAAATTC	35	43.4783	50	38.4615	0	100	7	10	5	5	0	1	TG	G	T	T	C	TC	T	G	GT	A	T	T	G	A	A	T	T	T	A	T	G	G	C	C	T	C	T	A	(2, [0, 2])	0	-39.6	-58.3	-8.3	-64.7	0	-37.7	0	0	GG	GG	FALSE					ATTTCATTGAATTTATGGCCTCTATGGTTG	9.31	73.3635	0	0	15.3205	84.9594	-0.279842	0	31.6262	68.6379	-0.264055	0	32.963	66.6734	0.363625	0	97.4222	0	0	3.59426	96.8762	-0.470468	0	3.11499	97.0328	-0.147833	0	1.02421	99.311	-0.335168	0	2240	25.599	2.68494	26.2307
53.4808	4.53424	singlebpreplacement_1476	GGATGGTAGGTACAAAGGAAGCAGTTATATTAAAGGTACTTGCAGGCAGAGAAATATCTGTCCATCATGTAAGTACAAAACATAGCAATTATGCAATGCTGTTTTATACATTTTAATTTCATTGAATTTATGGCCTCTATGGTTGTGTTACACGAAATCATTCTGTAAAAACAGACATAATTCCTGTTTCTTGCCATACATAAAGTAATGGAAGTATTTTTTATATTATTTTCCAAACATTTTTCATTACATTAGGTCACCTTGTTCCCTGATACTATTA	GGATGGTAGGTACAAAGGAAGCAGTTATATTAAAGGTACTTGCAGGCAGAGAAATATCTGTCCATCATGTAAGTACAAAACATAGCAATTATGCAATGCTGTTTTATACATTTTAATTTCATTGAATTTATGGCCTCTATGGGTGTGTTACACGAAATCATTCTGTAAAAACAGACATAATTCCTGTTTCTTGCCATACATAAAGTAATGGAAGTATTTTTTATATTATTTTCCAAACATTTTTCATTACATTAGGTCACCTTGTTCCCTGATACTATTA	Fw	1bpReplacement	Replacement	1	6	13	7	14	G	T	GATTGAATTTATGGCCTCTA	AGGCCATAAATTC	TAACACACCCATAG	TAACACA	GATTGAATTTATGGCCTCTAGTTTCAGAGCTATGCTGGAAACAGCATAGCAAGTTGAAATAAGGCTAGTCCGTTATCAACTTGAAAAAGTGGCACCGAGTCGGTGCTAACACACCCATAGAGGCCATAAATTC	PE2-NGG	54	76	40	18	36	2	4	0	0	1	3	TTTTAATTTCATTGAATTTATGGCCTCTATGGTTGTGTTACACGAAATCATTCTGTAAAAACAGACATAATTCCTGTTTCTTGCCATACATAAAGTAAT	TTTTAATTTCATTGAATTTATGGCCTCTATGGGTGTGTTACACGAAATCATTCTGTAAAAACAGACATAATTCCTGTTTCTTGCCATACATAAAGTAAT	[10, 29]	[13, 26]	[26, 40]	[26, 40]	32	CCTTACGA	GTGGAAAGGACGAAACACCGATTGAATTTATGGCCTCTAGTTTAGAGACGGTAGCTGTCGTCTCTGTGCTAACACACCCATAGAGGCCATAAATTCCGCGGTTCTATCTAGTTACGCGTTAAACCAACTAGAATTTTTTTAAGAAACAGGAATTATGTCTGTTTTTACAGAATGATTTCGTGTAACACAACCATAGAGGCCATAAATTCAATGAAATCCTTACGAGCCTTGTGACTCCTATGACGCTTCT	3	2	3	3	TAACACACCCATAGAGGCCATAAATTC	35	40.7407	42.8571	38.4615	0	100	7	11	6	5	0	1	TG	G	T	T	C	TC	A	C	GT	A	T	T	G	A	A	T	T	T	A	T	G	G	C	C	T	C	T	A	(1, [0])	0	-39.6	-56.9	-8.3	-63.3	0	-36.3	0	0	GG	GG	FALSE					ATTTCATTGAATTTATGGCCTCTATGGTTG	9.31	46.5192	0	0	46.2205	53.9593	-0.179801	0	52.1659	46.9593	0.874799	0	62.0558	38.8943	-0.950136	0	93.2992	2.1666	0	2.16641	98.3368	-0.503248	0	4.92521	89.2612	5.81363	0	6.51111	92.2995	1.18941	0	2240	24.553	2.17166	28.1796
1.63777	0.425621	singlebpreplacement_1477	ATCTCCTTTCATTCCTTCTTTACTTGGAATGTATATGATTCTGTATTAGATATAACTCTGTAAATAAATATATAATACTTACAATAAGTATGGATAAGCCATTACATGGTAGTATTTTCAGAATGGCTTAAAAACTTACAGGGAGAATAATTTTATGTATATCCAGAGTACACTATGTTGCTAAAGTAAGTCTGTAACAATGTATGCACAATTAGACACCTAACTAGTTATAACATTAGCATGATTTTGTACTTAAAAGGACAGTTATTCTGCTAACAAT	ATCTCCTTTCATTCCTTCTTTACTTGGAATGTATATGATTCTGTATTAGATATAACTCTGTAAATAAATATATAATACTTACAATAAGTATGGATAAGCCATTACATGGTAGTATTTTCAGAATGGCTTAAAAACTTCCAGGGAGAATAATTTTATGTATATCCAGAGTACACTATGTTGCTAAAGTAAGTCTGTAACAATGTATGCACAATTAGACACCTAACTAGTTATAACATTAGCATGATTTTGTACTTAAAAGGACAGTTATTCTGCTAACAAT	Fw	1bpReplacement	Replacement	1	1	13	15	17	C	A	GGAATGGCTTAAAAACTTAC	AGTTTTTAAGCCA	AAATTATTCTCCCTGGA	AAATTATTCTCCCTG	GGAATGGCTTAAAAACTTACGTTTCAGAGCTATGCTGGAAACAGCATAGCAAGTTGAAATAAGGCTAGTCCGTTATCAACTTGAAAAAGTGGCACCGAGTCGGTGCAAATTATTCTCCCTGGAAGTTTTTAAGCCA	PE2-NGG	54	80	46	40	34	2	4	0	0	1	5	AGTATTTTCAGAATGGCTTAAAAACTTACAGGGAGAATAATTTTATGTATATCCAGAGTACACTATGTTGCTAAAGTAAGTCTGTAACAATGTATGCAC	AGTATTTTCAGAATGGCTTAAAAACTTCCAGGGAGAATAATTTTATGTATATCCAGAGTACACTATGTTGCTAAAGTAAGTCTGTAACAATGTATGCAC	[10, 29]	[13, 26]	[26, 43]	[26, 43]	27	CCGGAGAA	GTGGAAAGGACGAAACACCGGAATGGCTTAAAAACTTACGTTTAGAGACGGTAGCTGTCGTCTCTGTGCAAATTATTCTCCCTGGAAGTTTTTAAGCCACGCGGTTCTATCTAGTTACGCGTTAAACCAACTAGAATTTTTTTTTACTTTAGCAACATAGTGTACTCTGGATATACATAAAATTATTCTCCCTGTAAGTTTTTAAGCCATTCTGAAACCGGAGAAGCCTTGTGACTCCTATGACGCTTCT	5	2	5	3	AAATTATTCTCCCTGGAAGTTTTTAAGCCA	35	33.3333	35.2941	30.7692	0	100	7	10	6	4	0	1	AC	T	C	T	T	TT	T	T	TC	G	A	A	T	G	G	C	T	T	A	A	A	A	A	C	T	T	A	C	(1, [0])	0	-37.2	-51.5	-8.3	-58	-0.1	-36.9	0	0	GG	GG	FALSE					TTTCAGAATGGCTTAAAAACTTACAGGGAG	3.93	97.6354	0.726868	0	3.34572	94.2233	2.43101	0	0.655738	100.187	-0.842953	0	0.911854	98.4956	0.592552	0	98.5311	1.04328	0	0.850596	99.1532	-0.00374846	0	-0.187617	98.8326	1.35507	0	0.613884	97.6076	1.77852	0	2242	9.32778	1.10205	3.50845
2.12099	0.423393	singlebpreplacement_1477	ATCTCCTTTCATTCCTTCTTTACTTGGAATGTATATGATTCTGTATTAGATATAACTCTGTAAATAAATATATAATACTTACAATAAGTATGGATAAGCCATTACATGGTAGTATTTTCAGAATGGCTTAAAAACTTACAGGGAGAATAATTTTATGTATATCCAGAGTACACTATGTTGCTAAAGTAAGTCTGTAACAATGTATGCACAATTAGACACCTAACTAGTTATAACATTAGCATGATTTTGTACTTAAAAGGACAGTTATTCTGCTAACAAT	ATCTCCTTTCATTCCTTCTTTACTTGGAATGTATATGATTCTGTATTAGATATAACTCTGTAAATAAATATATAATACTTACAATAAGTATGGATAAGCCATTACATGGTAGTATTTTCAGAATGGCTTAAAAACTTCCAGGGAGAATAATTTTATGTATATCCAGAGTACACTATGTTGCTAAAGTAAGTCTGTAACAATGTATGCACAATTAGACACCTAACTAGTTATAACATTAGCATGATTTTGTACTTAAAAGGACAGTTATTCTGCTAACAAT	Fw	1bpReplacement	Replacement	1	1	13	7	9	C	A	GGAATGGCTTAAAAACTTAC	AGTTTTTAAGCCA	CTCCCTGGA	CTCCCTG	GGAATGGCTTAAAAACTTACGTTTCAGAGCTATGCTGGAAACAGCATAGCAAGTTGAAATAAGGCTAGTCCGTTATCAACTTGAAAAAGTGGCACCGAGTCGGTGCCTCCCTGGAAGTTTTTAAGCCA	PE2-NGG	54	64	30	24	34	2	4	0	0	1	5	AGTATTTTCAGAATGGCTTAAAAACTTACAGGGAGAATAATTTTATGTATATCCAGAGTACACTATGTTGCTAAAGTAAGTCTGTAACAATGTATGCAC	AGTATTTTCAGAATGGCTTAAAAACTTCCAGGGAGAATAATTTTATGTATATCCAGAGTACACTATGTTGCTAAAGTAAGTCTGTAACAATGTATGCAC	[10, 29]	[13, 26]	[26, 35]	[26, 35]	27	GGGCGTTA	GTGGAAAGGACGAAACACCGGAATGGCTTAAAAACTTACGTTTAGAGACGGTAGCTGTCGTCTCTGTGCCTCCCTGGAAGTTTTTAAGCCACGCGGTTCTATCTAGTTACGCGTTAAACCAACTAGAATTTTTTTTTACAGACTTACTTTAGCAACATAGTGTACTCTGGATATACATAAAATTATTCTCCCTGTAAGTTTTTAAGCCATTCTGAAAGGGCGTTAGCCTTGTGACTCCTATGACGCTTCT	5	2	5	3	CTCCCTGGAAGTTTTTAAGCCA	35	45.4545	66.6667	30.7692	0	100	7	10	6	4	0	1	AC	T	C	T	T	TT	G	A	TC	G	A	A	T	G	G	C	T	T	A	A	A	A	A	C	T	T	A	C	(1, [0])	0	-37.2	-53.4	-8.3	-59.9	0	-39.2	0	0	GG	GG	FALSE					TTTCAGAATGGCTTAAAAACTTACAGGGAG	3.93	97.879	0	0	3.71747	97.9219	-1.63934	0	0	101.475	-1.47461	0	2.6455	97.149	0.205466	0	98.1574	1.41917	0	0.308642	99.6226	0.068752	0	0	100.739	-0.739117	0	0.961538	94.1106	4.92787	0	2242	2.50208	0.910731	2.26033
62.6995	2.47254	singlebpreplacement_1478	TATCATGAGTTACAATAGGATATGCGTATCAGACTGGACATATCCTAGCTTAACACAAGCTATGTTTCTACTGATCCTACCTTCTCTGAAGAAAAGTTGGGGGTGGGGGAGAAGGGATCTATTTACCTCTGCAAGTACATGGACTGGGAAGATATTTTTTATCTCAGAATTCAGGCTGTGGCTGGTCTTCCACACAGCTTGATTTCATGATAGCTCTGCAGGAAGCTGACACAACTGACACACACAAAAGGGAAATACCATTTTCTAGCTCTAACTGAAC	TATCATGAGTTACAATAGGATATGCGTATCAGACTGGACATATCCTAGCTTAACACAAGCTATGTTTCTACTGATCCTACCTTCTCTGAAGAAAAGTTGGGGGTGGGGGAGAAGGGATCTATTTACCTCTGCAAGTAGATGGACTGGGAAGATATTTTTTATCTCAGAATTCAGGCTGTGGCTGGTCTTCCACACAGCTTGATTTCATGATAGCTCTGCAGGAAGCTGACACAACTGACACACACAAAAGGGAAATACCATTTTCTAGCTCTAACTGAAC	Fw	1bpReplacement	Replacement	1	1	13	3	5	G	C	GATTTACCTCTGCAAGTACA	ACTTGCAGAGGTA	CATCT	CAT	GATTTACCTCTGCAAGTACAGTTTCAGAGCTATGCTGGAAACAGCATAGCAAGTTGAAATAAGGCTAGTCCGTTATCAACTTGAAAAAGTGGCACCGAGTCGGTGCCATCTACTTGCAGAGGTA	PE2-NGG	56	52	14	8	38	4	4	0	0	1	3	GAAGGGATCTATTTACCTCTGCAAGTACATGGACTGGGAAGATATTTTTTATCTCAGAATTCAGGCTGTGGCTGGTCTTCCACACAGCTTGATTTCATG	GAAGGGATCTATTTACCTCTGCAAGTAGATGGACTGGGAAGATATTTTTTATCTCAGAATTCAGGCTGTGGCTGGTCTTCCACACAGCTTGATTTCATG	[10, 29]	[13, 26]	[26, 31]	[26, 31]	27	TTAAATCC	GTGGAAAGGACGAAACACCGATTTACCTCTGCAAGTACAGTTTAGAGACGGTAGCTGTCGTCTCTGTGCCATCTACTTGCAGAGGTACGCGGTTCTATCTAGTTACGCGTTAAACCAACTAGAATTTTTTTCAAGCTGTGTGGAAGACCAGCCACAGCCTGAATTCTGAGATAAAAAATATCTTCCCAGTCCATGTACTTGCAGAGGTAAATAGATCTTAAATCCGCCTTGTGACTCCTATGACGCTTCT	3	2	2	2	CATCTACTTGCAGAGGTA	40	44.4444	40	46.1538	100	100	8	8	2	6	1	1	CG	A	A	T	A	TA	G	G	AA	A	T	T	T	A	C	C	T	C	T	G	C	A	A	G	T	A	C	A	(1, [0])	0	-34.4	-59	-10	-65.2	-1.7	-39	0	-1	GG	GG	FALSE					GATCTATTTACCTCTGCAAGTACATGGACT	46.92	37.3005	0	0	52.7197	47.1884	0.0919198	0	60	41.4297	-1.42974	0	75.3788	25.9375	-1.31627	0	97.5275	0	0	2.13904	94.3401	3.52082	0	0	102.028	-2.0284	0	5.27859	96.5844	-1.86299	0	2244	26.1165	2.46634	21.8565
71.5191	2.20878	singlebpreplacement_1478	TATCATGAGTTACAATAGGATATGCGTATCAGACTGGACATATCCTAGCTTAACACAAGCTATGTTTCTACTGATCCTACCTTCTCTGAAGAAAAGTTGGGGGTGGGGGAGAAGGGATCTATTTACCTCTGCAAGTACATGGACTGGGAAGATATTTTTTATCTCAGAATTCAGGCTGTGGCTGGTCTTCCACACAGCTTGATTTCATGATAGCTCTGCAGGAAGCTGACACAACTGACACACACAAAAGGGAAATACCATTTTCTAGCTCTAACTGAAC	TATCATGAGTTACAATAGGATATGCGTATCAGACTGGACATATCCTAGCTTAACACAAGCTATGTTTCTACTGATCCTACCTTCTCTGAAGAAAAGTTGGGGGTGGGGGAGAAGGGATCTATTTACCTCTGCAAGTAGATGGACTGGGAAGATATTTTTTATCTCAGAATTCAGGCTGTGGCTGGTCTTCCACACAGCTTGATTTCATGATAGCTCTGCAGGAAGCTGACACAACTGACACACACAAAAGGGAAATACCATTTTCTAGCTCTAACTGAAC	Fw	1bpReplacement	Replacement	1	1	13	15	17	G	C	GATTTACCTCTGCAAGTACA	ACTTGCAGAGGTA	ATCTTCCCAGTCCATCT	ATCTTCCCAGTCCAT	GATTTACCTCTGCAAGTACAGTTTCAGAGCTATGCTGGAAACAGCATAGCAAGTTGAAATAAGGCTAGTCCGTTATCAACTTGAAAAAGTGGCACCGAGTCGGTGCATCTTCCCAGTCCATCTACTTGCAGAGGTA	PE2-NGG	56	88	50	44	38	4	4	0	0	1	3	GAAGGGATCTATTTACCTCTGCAAGTACATGGACTGGGAAGATATTTTTTATCTCAGAATTCAGGCTGTGGCTGGTCTTCCACACAGCTTGATTTCATG	GAAGGGATCTATTTACCTCTGCAAGTAGATGGACTGGGAAGATATTTTTTATCTCAGAATTCAGGCTGTGGCTGGTCTTCCACACAGCTTGATTTCATG	[10, 29]	[13, 26]	[26, 43]	[26, 43]	27	GGTATCTA	GTGGAAAGGACGAAACACCGATTTACCTCTGCAAGTACAGTTTAGAGACGGTAGCTGTCGTCTCTGTGCATCTTCCCAGTCCATCTACTTGCAGAGGTACGCGGTTCTATCTAGTTACGCGTTAAACCAACTAGAATTTTTTTAAGACCAGCCACAGCCTGAATTCTGAGATAAAAAATATCTTCCCAGTCCATGTACTTGCAGAGGTAAATAGATCGGTATCTAGCCTTGTGACTCCTATGACGCTTCT	3	2	2	3	ATCTTCCCAGTCCATCTACTTGCAGAGGTA	40	46.6667	47.0588	46.1538	100	100	8	14	8	6	1	1	CG	A	A	T	A	TA	T	A	AA	A	T	T	T	A	C	C	T	C	T	G	C	A	A	G	T	A	C	A	(1, [0])	0	-34.4	-54.3	-10	-60.5	-1.8	-34.3	0	-1	GG	GG	FALSE					GATCTATTTACCTCTGCAAGTACATGGACT	46.92	28.4809	0	0	70.7547	34.0901	-4.84486	0	73.5818	24.384	2.03412	0	70.2206	29.9174	-0.138006	0	97.7912	0	0	2.19966	104.813	-7.01278	0	2.54777	97.0392	0.413057	0	1.87891	98.3652	-0.244162	0	2244	64.5003	4.6736	50.8694
26.7091	0	singlebpreplacement_1479	TAGGTCTACTGTAGCCTAAGGATCTGGGAAGAACACTTAATTCTCAAGACATCATGTCTCTTTATTACTATAGCAAAACACTGCAAGATTTCTATTCCACTAAAATTGGAAGGTTTTGTCATTTCATCCCAATTCAGAATGGACACAATCTCTGAAAACTCAGAATACTAATGGGGTGAGAATTTTGTTTCCAAGACAATACACACAACATCATTTAAGGTTAGCCTTTACTGACTGGTCAAGAACGTTCAACATAATATACAGTAAGAATTTAAAATTT	TAGGTCTACTGTAGCCTAAGGATCTGGGAAGAACACTTAATTCTCAAGACATCATGTCTCTTTATTACTATAGCAAAACACTGCAAGATTTCTATTCCACTAAAATTGGAAGGTTTTGTCATTTCATCCCAATTCAGAATGGACACAATTTCTGAAAACTCAGAATACTAATGGGGTGAGAATTTTGTTTCCAAGACAATACACACAACATCATTTAAGGTTAGCCTTTACTGACTGGTCAAGAACGTTCAACATAATATACAGTAAGAATTTAAAATTT	Fw	1bpReplacement	Replacement	1	13	13	3	17	T	C	GATTTCATCCCAATTCAGAA	TGAATTGGGATGA	AGAAATTGTGTCCATTC	AGA	GATTTCATCCCAATTCAGAAGTTTCAGAGCTATGCTGGAAACAGCATAGCAAGTTGAAATAAGGCTAGTCCGTTATCAACTTGAAAAAGTGGCACCGAGTCGGTGCAGAAATTGTGTCCATTCTGAATTGGGATGA	PE2-NGG	54	82	46	8	36	4	2	0	0	1	3	AGGTTTTGTCATTTCATCCCAATTCAGAATGGACACAATCTCTGAAAACTCAGAATACTAATGGGGTGAGAATTTTGTTTCCAAGACAATACACACAAC	AGGTTTTGTCATTTCATCCCAATTCAGAATGGACACAATTTCTGAAAACTCAGAATACTAATGGGGTGAGAATTTTGTTTCCAAGACAATACACACAAC	[10, 29]	[13, 26]	[26, 43]	[26, 43]	39	AGTGCGAC	GTGGAAAGGACGAAACACCGATTTCATCCCAATTCAGAAGTTTAGAGACGGTAGCTGTCGTCTCTGTGCAGAAATTGTGTCCATTCTGAATTGGGATGACGCGGTTCTATCTAGTTACGCGTTAAACCAACTAGAATTTTTTTAACAAAATTCTCACCCCATTAGTATTCTGAGTTTTCAGAGATTGTGTCCATTCTGAATTGGGATGAAATGACAAAGTGCGACGCCTTGTGACTCCTATGACGCTTCT	3	3	3	3	AGAAATTGTGTCCATTCTGAATTGGGATGA	35	36.6667	35.2941	38.4615	100	0	7	11	6	5	1	0	CT	T	T	A	G	AG	T	G	TT	A	T	T	T	C	A	T	C	C	C	A	A	T	T	C	A	G	A	A	(1, [0])	0	-31.4	-57.1	-17.8	-63.5	-4.2	-36.9	0	0	GG	GG	FALSE					TTGTCATTTCATCCCAATTCAGAATGGACA	14.89	73.2909	0	0	27.8978	72.5363	-0.434085	0	26.9615	74.551	-1.51254	0	25.268	75.5794	-0.847393	0	100	0	0	-0.0576037	101.865	-1.80739	0	-0.0576037	103.529	-3.47144	0	-0.0576037	102.338	-2.2807	0	2246	29.3237	1.49688	30.115
31.1834	0	singlebpreplacement_1479	TAGGTCTACTGTAGCCTAAGGATCTGGGAAGAACACTTAATTCTCAAGACATCATGTCTCTTTATTACTATAGCAAAACACTGCAAGATTTCTATTCCACTAAAATTGGAAGGTTTTGTCATTTCATCCCAATTCAGAATGGACACAATCTCTGAAAACTCAGAATACTAATGGGGTGAGAATTTTGTTTCCAAGACAATACACACAACATCATTTAAGGTTAGCCTTTACTGACTGGTCAAGAACGTTCAACATAATATACAGTAAGAATTTAAAATTT	TAGGTCTACTGTAGCCTAAGGATCTGGGAAGAACACTTAATTCTCAAGACATCATGTCTCTTTATTACTATAGCAAAACACTGCAAGATTTCTATTCCACTAAAATTGGAAGGTTTTGTCATTTCATCCCAATTCAGAATGGACACAATTTCTGAAAACTCAGAATACTAATGGGGTGAGAATTTTGTTTCCAAGACAATACACACAACATCATTTAAGGTTAGCCTTTACTGACTGGTCAAGAACGTTCAACATAATATACAGTAAGAATTTAAAATTT	Fw	1bpReplacement	Replacement	1	13	13	7	21	T	C	GATTTCATCCCAATTCAGAA	TGAATTGGGATGA	TTTCAGAAATTGTGTCCATTC	TTTCAGA	GATTTCATCCCAATTCAGAAGTTTCAGAGCTATGCTGGAAACAGCATAGCAAGTTGAAATAAGGCTAGTCCGTTATCAACTTGAAAAAGTGGCACCGAGTCGGTGCTTTCAGAAATTGTGTCCATTCTGAATTGGGATGA	PE2-NGG	54	92	56	18	36	4	2	0	0	1	3	AGGTTTTGTCATTTCATCCCAATTCAGAATGGACACAATCTCTGAAAACTCAGAATACTAATGGGGTGAGAATTTTGTTTCCAAGACAATACACACAAC	AGGTTTTGTCATTTCATCCCAATTCAGAATGGACACAATTTCTGAAAACTCAGAATACTAATGGGGTGAGAATTTTGTTTCCAAGACAATACACACAAC	[10, 29]	[13, 26]	[26, 47]	[26, 47]	39	GACCCTCA	GTGGAAAGGACGAAACACCGATTTCATCCCAATTCAGAAGTTTAGAGACGGTAGCTGTCGTCTCTGTGCTTTCAGAAATTGTGTCCATTCTGAATTGGGATGACGCGGTTCTATCTAGTTACGCGTTAAACCAACTAGAATTTTTTTAAATTCTCACCCCATTAGTATTCTGAGTTTTCAGAGATTGTGTCCATTCTGAATTGGGATGAAATGACAAGACCCTCAGCCTTGTGACTCCTATGACGCTTCT	3	3	3	3	TTTCAGAAATTGTGTCCATTCTGAATTGGGATGA	35	35.2941	33.3333	38.4615	100	0	7	12	7	5	1	0	CT	T	T	A	G	AG	A	A	TT	A	T	T	T	C	A	T	C	C	C	A	A	T	T	C	A	G	A	A	(1, [0])	0	-31.4	-57.8	-20.3	-64.2	-4.9	-40	0	0	GG	GG	FALSE					TTGTCATTTCATCCCAATTCAGAATGGACA	14.89	68.737	0.0795909	0	31.8697	70.1772	-2.04692	0	30.0907	68.0771	1.83219	0	31.5897	67.9567	0.453509	0	99.7559	0.24406	0	0	100.222	-0.222233	0	0	99.3724	0.627628	0	0	99.6732	0.326785	0	2246	41.31	1.99667	39.515
84.5896	14.6296	singlebpreplacement_1480	ATTGGTGGATATATATCAGCAAATCCTGTGATCCTCTTTTGTAAGAGCTTCCCCAGATGTGCACGGTGTGCAGACAAACGTGCTCTTCAGGCAGAATGCCCACTGCCTGCCCTCTTCTCATCTGAGGCCCTCACAGGGTTGGTGAGTGGGTGATTTTCACCAATACCTGAGAATCTGCCATTAGTATTAACTGAATATCACGAATAAGCATCATTTACAGCCCCCCCCCCTCCCCCAAAGTATGCAAAGTACTTGTTAACTCAGGCTTCAATGGTAAATG	ATTGGTGGATATATATCAGCAAATCCTGTGATCCTCTTTTGTAAGAGCTTCCCCAGATGTGCACGGTGTGCAGACAAACGTGCTCTTCAGGCAGAATGCCCACTGCCTGCCCTCTTCTCATCTGAGGCCCTCACAGGGTTAGTGAGTGGGTGATTTTCACCAATACCTGAGAATCTGCCATTAGTATTAACTGAATATCACGAATAAGCATCATTTACAGCCCCCCCCCCTCCCCCAAAGTATGCAAAGTACTTGTTAACTCAGGCTTCAATGGTAAATG	Fw	1bpReplacement	Replacement	1	4	13	15	20	A	G	GTCTGAGGCCCTCACAGGGT	CTGTGAGGGCCTC	AAATCACCCACTCACTAACC	AAATCACCCACTCAC	GTCTGAGGCCCTCACAGGGTGTTTCAGAGCTATGCTGGAAACAGCATAGCAAGTTGAAATAAGGCTAGTCCGTTATCAACTTGAAAAAGTGGCACCGAGTCGGTGCAAATCACCCACTCACTAACCCTGTGAGGGCCTC	PE2-NGG	66	102	58	44	44	4	2	0	0	1	1	CCTCTTCTCATCTGAGGCCCTCACAGGGTTGGTGAGTGGGTGATTTTCACCAATACCTGAGAATCTGCCATTAGTATTAACTGAATATCACGAATAAGC	CCTCTTCTCATCTGAGGCCCTCACAGGGTTAGTGAGTGGGTGATTTTCACCAATACCTGAGAATCTGCCATTAGTATTAACTGAATATCACGAATAAGC	[10, 29]	[13, 26]	[26, 46]	[26, 46]	30	GCTCACTC	GTGGAAAGGACGAAACACCGTCTGAGGCCCTCACAGGGTGTTTAGAGACGGTAGCTGTCGTCTCTGTGCAAATCACCCACTCACTAACCCTGTGAGGGCCTCCGCGGTTCTATCTAGTTACGCGTTAAACCAACTAGAATTTTTTTTACTAATGGCAGATTCTCAGGTATTGGTGAAAATCACCCACTCACCAACCCTGTGAGGGCCTCAGATGAGAGCTCACTCGCCTTGTGACTCCTATGACGCTTCT	1	3	3	3	AAATCACCCACTCACTAACCCTGTGAGGGCCTC	65	54.5455	45	69.2308	100	0	13	18	9	9	1	0	GA	T	G	G	G	GG	T	T	TG	T	C	T	G	A	G	G	C	C	C	T	C	A	C	A	G	G	G	T	(1, [0])	-5.2	-42.7	-68.1	-14	-74.5	-8.4	-43.6	0	0	GG	AG	TRUE					TCTCATCTGAGGCCCTCACAGGGTTGGTGA	48.97	14.5793	0.831148	0	82.5293	15.7953	1.67541	0	85.4545	12.7927	1.75276	0	85.7849	15.1498	-0.93473	0	83.2192	2.15124	0	9.90099	88.6812	1.41776	0	20.2532	79.6485	0.0983179	0	13.7346	81.3278	4.93763	0	2248	81.3621	27.0364	77.2271
43.8481	1.5724	singlebpreplacement_1482	TGTCTTCTTCAGGAGACTGATAAGCTGATTCTCATAAGATCTTTCTTTTCATCCCCCCCCCCCCCCCCCCCCCCCCCCCTCCCCCCCCCCCCCCCCCCCCCTATCTCCTATTAGTAAGGAAAACATCTATTGGTGTCAGAGGGTTTTTGTTTCAGTAGAGAATAAAAAGCTTTAGTTCTTCTGGAATTGATTGTGTTTTCACTGTAACAGAGGGTATTCAAATCAGGGTCTTACGTCTTCTGTGCATCGTATTAAATGTAATGGCCACTCAGGCTTATGA	TGTCTTCTTCAGGAGACTGATAAGCTGATTCTCATAAGATCTTTCTTTTCATCCCCCCCCCCCCCCCCCCCCCCCCCCCTCCCCCCCCCCCCCCCCCCCCCTATCTCCTATTAGTAAGGAAAACATCTATTGGTGTCATAGGGTTTTTGTTTCAGTAGAGAATAAAAAGCTTTAGTTCTTCTGGAATTGATTGTGTTTTCACTGTAACAGAGGGTATTCAAATCAGGGTCTTACGTCTTCTGTGCATCGTATTAAATGTAATGGCCACTCAGGCTTATGA	Fw	1bpReplacement	Replacement	1	2	13	7	10	T	G	GAAACATCTATTGGTGTCAG	ACACCAATAGATG	AAACCCTATG	AAACCCT	GAAACATCTATTGGTGTCAGGTTTCAGAGCTATGCTGGAAACAGCATAGCAAGTTGAAATAAGGCTAGTCCGTTATCAACTTGAAAAAGTGGCACCGAGTCGGTGCAAACCCTATGACACCAATAGATG	PE2-NGG	56	64	28	20	36	4	2	0	0	1	2	TTAGTAAGGAAAACATCTATTGGTGTCAGAGGGTTTTTGTTTCAGTAGAGAATAAAAAGCTTTAGTTCTTCTGGAATTGATTGTGTTTTCACTGTAACA	TTAGTAAGGAAAACATCTATTGGTGTCATAGGGTTTTTGTTTCAGTAGAGAATAAAAAGCTTTAGTTCTTCTGGAATTGATTGTGTTTTCACTGTAACA	[10, 29]	[13, 26]	[26, 36]	[26, 36]	28	ACACCCCC	GTGGAAAGGACGAAACACCGAAACATCTATTGGTGTCAGGTTTAGAGACGGTAGCTGTCGTCTCTGTGCAAACCCTATGACACCAATAGATGCGCGGTTCTATCTAGTTACGCGTTAAACCAACTAGAATTTTTTTACACAATCAATTCCAGAAGAACTAAAGCTTTTTATTCTCTACTGAAACAAAAACCCTCTGACACCAATAGATGTTTTCCTTACACCCCCGCCTTGTGACTCCTATGACGCTTCT	2	2	3	3	AAACCCTATGACACCAATAGATG	40	39.1304	40	38.4615	100	0	8	9	4	5	1	0	GT	A	A	T	C	TC	T	T	AA	A	A	A	C	A	T	C	T	A	T	T	G	G	T	G	T	C	A	G	(1, [0])	-3.9	-38.5	-57.6	-8.6	-63.9	-1.5	-33.2	0	0	GG	GG	FALSE					AAGGAAAACATCTATTGGTGTCAGAGGGTT	29.5	56.1519	0	0	42.0761	58.436	-0.512136	0	44.0067	58.4898	-2.49644	0	45.4614	57.3833	-2.84479	0	98.1682	0.259423	0	0.864553	98.4159	0.719538	0	0.77821	99.3564	-0.134613	0	3.07443	96.7322	0.193343	0	2249	46.9582	4.97881	15.2275
43.4426	0.434556	singlebpreplacement_1482	TGTCTTCTTCAGGAGACTGATAAGCTGATTCTCATAAGATCTTTCTTTTCATCCCCCCCCCCCCCCCCCCCCCCCCCCCTCCCCCCCCCCCCCCCCCCCCCTATCTCCTATTAGTAAGGAAAACATCTATTGGTGTCAGAGGGTTTTTGTTTCAGTAGAGAATAAAAAGCTTTAGTTCTTCTGGAATTGATTGTGTTTTCACTGTAACAGAGGGTATTCAAATCAGGGTCTTACGTCTTCTGTGCATCGTATTAAATGTAATGGCCACTCAGGCTTATGA	TGTCTTCTTCAGGAGACTGATAAGCTGATTCTCATAAGATCTTTCTTTTCATCCCCCCCCCCCCCCCCCCCCCCCCCCCTCCCCCCCCCCCCCCCCCCCCCTATCTCCTATTAGTAAGGAAAACATCTATTGGTGTCATAGGGTTTTTGTTTCAGTAGAGAATAAAAAGCTTTAGTTCTTCTGGAATTGATTGTGTTTTCACTGTAACAGAGGGTATTCAAATCAGGGTCTTACGTCTTCTGTGCATCGTATTAAATGTAATGGCCACTCAGGCTTATGA	Fw	1bpReplacement	Replacement	1	2	13	10	13	T	G	GAAACATCTATTGGTGTCAG	ACACCAATAGATG	CAAAAACCCTATG	CAAAAACCCT	GAAACATCTATTGGTGTCAGGTTTCAGAGCTATGCTGGAAACAGCATAGCAAGTTGAAATAAGGCTAGTCCGTTATCAACTTGAAAAAGTGGCACCGAGTCGGTGCCAAAAACCCTATGACACCAATAGATG	PE2-NGG	56	72	36	28	36	4	2	0	0	1	2	TTAGTAAGGAAAACATCTATTGGTGTCAGAGGGTTTTTGTTTCAGTAGAGAATAAAAAGCTTTAGTTCTTCTGGAATTGATTGTGTTTTCACTGTAACA	TTAGTAAGGAAAACATCTATTGGTGTCATAGGGTTTTTGTTTCAGTAGAGAATAAAAAGCTTTAGTTCTTCTGGAATTGATTGTGTTTTCACTGTAACA	[10, 29]	[13, 26]	[26, 39]	[26, 39]	28	CTACTTCT	GTGGAAAGGACGAAACACCGAAACATCTATTGGTGTCAGGTTTAGAGACGGTAGCTGTCGTCTCTGTGCCAAAAACCCTATGACACCAATAGATGCGCGGTTCTATCTAGTTACGCGTTAAACCAACTAGAATTTTTTTCAATCAATTCCAGAAGAACTAAAGCTTTTTATTCTCTACTGAAACAAAAACCCTCTGACACCAATAGATGTTTTCCTTCTACTTCTGCCTTGTGACTCCTATGACGCTTCT	2	2	5	3	CAAAAACCCTATGACACCAATAGATG	40	38.4615	38.4615	38.4615	100	0	8	10	5	5	1	0	GT	A	A	T	C	TC	G	T	AA	A	A	A	C	A	T	C	T	A	T	T	G	G	T	G	T	C	A	G	(1, [0])	-3.9	-38.5	-62	-8.6	-68.3	-1.5	-37.5	0	0	GG	GG	FALSE					AAGGAAAACATCTATTGGTGTCAGAGGGTT	29.5	56.5574	0	0	40.2783	61.0405	-1.31887	0	46.9198	57.7239	-4.64364	0	43.1297	61.0793	-4.20906	0	99.5654	0	0	0.691017	102.322	-3.01257	0	0.188324	102.198	-2.38654	0	0.424328	98.9091	0.666598	0	2249	49.8339	5.88615	20.0258
75.9372	62.8798	singlebpreplacement_1483	CCCCCCCCCCCCCCCCCCGGCTGCTTTACTGCTTGAAGCACACACAGATCAACAAGCAGACAGGCATGTTGGAAGTCTCGTGGCCTGGGCAAGCTGTGAACCAGTATATGTAGGGAATGCCTGGATATTACCTGGAACAAGGATGGAAACAGACTCATTCAGTGGGTTGAAGGAGAAACACTATGCCATTCTCTCATTATTCCAAATAACATATAATTATTTATTCCATGTTATGTAGAAATGCTCTAGCAGGAGAACTGAAGAGAACTATACCATAGTT	CCCCCCCCCCCCCCCCCCGGCTGCTTTACTGCTTGAAGCACACACAGATCAACAAGCAGACAGGCATGTTGGAAGTCTCGTGGCCTGGGCAAGCTGTGAACCAGTATATGTAGGGAATGCCTGGATATTACCTGGAACAACGATGGAAACAGACTCATTCAGTGGGTTGAAGGAGAAACACTATGCCATTCTCTCATTATTCCAAATAACATATAATTATTTATTCCATGTTATGTAGAAATGCTCTAGCAGGAGAACTGAAGAGAACTATACCATAGTT	Fw	1bpReplacement	Replacement	1	4	13	3	8	C	G	GCTGGATATTACCTGGAACA	TCCAGGTAATATC	ATCGTTGT	ATC	GCTGGATATTACCTGGAACAGTTTCAGAGCTATGCTGGAAACAGCATAGCAAGTTGAAATAAGGCTAGTCCGTTATCAACTTGAAAAAGTGGCACCGAGTCGGTGCATCGTTGTTCCAGGTAATATC	PE2-NGG	58	58	22	8	36	4	4	0	0	1	2	TAGGGAATGCCTGGATATTACCTGGAACAAGGATGGAAACAGACTCATTCAGTGGGTTGAAGGAGAAACACTATGCCATTCTCTCATTATTCCAAATAA	TAGGGAATGCCTGGATATTACCTGGAACAACGATGGAAACAGACTCATTCAGTGGGTTGAAGGAGAAACACTATGCCATTCTCTCATTATTCCAAATAA	[10, 29]	[13, 26]	[26, 34]	[26, 34]	30	CGTGAACT	GTGGAAAGGACGAAACACCGCTGGATATTACCTGGAACAGTTTAGAGACGGTAGCTGTCGTCTCTGTGCATCGTTGTTCCAGGTAATATCCGCGGTTCTATCTAGTTACGCGTTAAACCAACTAGAATTTTTTTAATGAGAGAATGGCATAGTGTTTCTCCTTCAACCCACTGAATGAGTCTGTTTCCATCCTTGTTCCAGGTAATATCCAGGCATTCGTGAACTGCCTTGTGACTCCTATGACGCTTCT	2	2	2	2	ATCGTTGTTCCAGGTAATATC	45	38.0952	37.5	38.4615	100	100	9	8	3	5	1	1	GC	A	G	A	A	AA	T	G	AG	C	T	G	G	A	T	A	T	T	A	C	C	T	G	G	A	A	C	A	(1, [0])	-0.7	-35.6	-55.4	-8.3	-67.3	0	-32.8	0	0	GG	CG	TRUE					AATGCCTGGATATTACCTGGAACAAGGATG	70.05	22.3103	1.75246	0	74.8227	22.4787	2.69864	0	78.4873	20.529	0.983672	0	74.5017	23.9233	1.57508	0	34.4736	2.64663	0	65.3319	30.055	4.61308	0	65.7843	33.6615	0.554183	0	57.523	39.7043	2.77264	0	2251	66.9973	25.6485	77.5384
88.0368	71.3021	singlebpreplacement_1483	CCCCCCCCCCCCCCCCCCGGCTGCTTTACTGCTTGAAGCACACACAGATCAACAAGCAGACAGGCATGTTGGAAGTCTCGTGGCCTGGGCAAGCTGTGAACCAGTATATGTAGGGAATGCCTGGATATTACCTGGAACAAGGATGGAAACAGACTCATTCAGTGGGTTGAAGGAGAAACACTATGCCATTCTCTCATTATTCCAAATAACATATAATTATTTATTCCATGTTATGTAGAAATGCTCTAGCAGGAGAACTGAAGAGAACTATACCATAGTT	CCCCCCCCCCCCCCCCCCGGCTGCTTTACTGCTTGAAGCACACACAGATCAACAAGCAGACAGGCATGTTGGAAGTCTCGTGGCCTGGGCAAGCTGTGAACCAGTATATGTAGGGAATGCCTGGATATTACCTGGAACAACGATGGAAACAGACTCATTCAGTGGGTTGAAGGAGAAACACTATGCCATTCTCTCATTATTCCAAATAACATATAATTATTTATTCCATGTTATGTAGAAATGCTCTAGCAGGAGAACTGAAGAGAACTATACCATAGTT	Fw	1bpReplacement	Replacement	1	4	13	15	20	C	G	GCTGGATATTACCTGGAACA	TCCAGGTAATATC	GAGTCTGTTTCCATCGTTGT	GAGTCTGTTTCCATC	GCTGGATATTACCTGGAACAGTTTCAGAGCTATGCTGGAAACAGCATAGCAAGTTGAAATAAGGCTAGTCCGTTATCAACTTGAAAAAGTGGCACCGAGTCGGTGCGAGTCTGTTTCCATCGTTGTTCCAGGTAATATC	PE2-NGG	58	94	58	44	36	4	4	0	0	1	3	TAGGGAATGCCTGGATATTACCTGGAACAAGGATGGAAACAGACTCATTCAGTGGGTTGAAGGAGAAACACTATGCCATTCTCTCATTATTCCAAATAA	TAGGGAATGCCTGGATATTACCTGGAACAACGATGGAAACAGACTCATTCAGTGGGTTGAAGGAGAAACACTATGCCATTCTCTCATTATTCCAAATAA	[10, 29]	[13, 26]	[26, 46]	[26, 46]	30	ATCCAAAA	GTGGAAAGGACGAAACACCGCTGGATATTACCTGGAACAGTTTAGAGACGGTAGCTGTCGTCTCTGTGCGAGTCTGTTTCCATCGTTGTTCCAGGTAATATCCGCGGTTCTATCTAGTTACGCGTTAAACCAACTAGAATTTTTTTGCATAGTGTTTCTCCTTCAACCCACTGAATGAGTCTGTTTCCATCCTTGTTCCAGGTAATATCCAGGCATTATCCAAAAGCCTTGTGACTCCTATGACGCTTCT	3	2	2	2	GAGTCTGTTTCCATCGTTGTTCCAGGTAATATC	45	42.4242	45	38.4615	100	100	9	14	9	5	1	1	GC	A	G	A	A	AA	C	A	AG	C	T	G	G	A	T	A	T	T	A	C	C	T	G	G	A	A	C	A	(1, [0])	-0.7	-35.6	-57.6	-8.3	-69.5	-0.8	-36.5	0	0	GG	CG	TRUE					AATGCCTGGATATTACCTGGAACAAGGATG	70.05	11.9632	0	0	87.1396	16.4568	-3.59643	0	88.278	13.5964	-1.87448	0	88.6928	15.2896	-3.98238	0	28.6979	0	0	73.0121	28.0789	-1.09103	0	73.9701	28.2546	-2.22474	0	66.924	31.9952	1.08076	0	2251	80.5151	23.0794	75.8583
1.26784	1.60717	singlebpreplacement_1484	CTTGAGCTAAAGGAATTGAACCCAAATTTTATTCAAAAAGCAAGTTTAGGTCAAGCTGAGGAGAGTGTTTTAAACTTTCTGTGTAAACCAGGCGTATTTCAGCTGATTAATATGCTTAAACTAAAGTGAATGTTTGGAATGGTGTAACGAAATCAGTGTGAAAGCAGTTGTAAAACTTTCCCATGCAAACAATTTTTAAGTGCCATCCTGTAATTTCTTCATTTCTGGCCTCTGTCTTTTATCACCTTCAGTTCTGATAGCTCAGCTCCTTTGCTTTCTC	CTTGAGCTAAAGGAATTGAACCCAAATTTTATTCAAAAAGCAAGTTTAGGTCAAGCTGAGGAGAGTGTTTTAAACTTTCTGTGTAAACCAGGCGTATTTCAGCTGATTAATATGCTTAAACTAAAGTGAATGTTTGGAATGGTCTAACGAAATCAGTGTGAAAGCAGTTGTAAAACTTTCCCATGCAAACAATTTTTAAGTGCCATCCTGTAATTTCTTCATTTCTGGCCTCTGTCTTTTATCACCTTCAGTTCTGATAGCTCAGCTCCTTTGCTTTCTC	Fw	1bpReplacement	Replacement	1	7	13	3	11	C	G	GCTAAAGTGAATGTTTGGAA	CAAACATTCACTT	TTAGACCATTC	TTA	GCTAAAGTGAATGTTTGGAAGTTTCAGAGCTATGCTGGAAACAGCATAGCAAGTTGAAATAAGGCTAGTCCGTTATCAACTTGAAAAAGTGGCACCGAGTCGGTGCTTAGACCATTCCAAACATTCACTT	PE2-NGG	54	64	30	6	34	4	4	0	0	1	3	TATGCTTAAACTAAAGTGAATGTTTGGAATGGTGTAACGAAATCAGTGTGAAAGCAGTTGTAAAACTTTCCCATGCAAACAATTTTTAAGTGCCATCCT	TATGCTTAAACTAAAGTGAATGTTTGGAATGGTCTAACGAAATCAGTGTGAAAGCAGTTGTAAAACTTTCCCATGCAAACAATTTTTAAGTGCCATCCT	[10, 29]	[13, 26]	[26, 37]	[26, 37]	33	GCTTCCAC	GTGGAAAGGACGAAACACCGCTAAAGTGAATGTTTGGAAGTTTAGAGACGGTAGCTGTCGTCTCTGTGCTTAGACCATTCCAAACATTCACTTCGCGGTTCTATCTAGTTACGCGTTAAACCAACTAGAATTTTTTTAAATTGTTTGCATGGGAAAGTTTTACAACTGCTTTCACACTGATTTCGTTACACCATTCCAAACATTCACTTTAGTTTAAGCTTCCACGCCTTGTGACTCCTATGACGCTTCT	3	2	3	2	TTAGACCATTCCAAACATTCACTT	35	33.3333	36.3636	30.7692	100	100	7	8	4	4	1	1	GC	T	T	G	G	GG	A	C	TT	C	T	A	A	A	G	T	G	A	A	T	G	T	T	T	G	G	A	A	(1, [0])	-1.3	-32.9	-54.5	-7	-61.7	0	-33.5	0	0	GG	GG	FALSE					TTAAACTAAAGTGAATGTTTGGAATGGTGT	40.08	97.7514	0.980733	0	0.875486	98.8049	0.319617	0	2.22382	95.3925	2.38372	0	0.704225	99.0569	0.238865	0	98.3928	0	0	2.33029	99.9351	-2.26542	0	0.816803	96.9845	2.1987	0	1.67442	99.7427	-1.41716	0	2253	7.31523	1.1212	1.7237
74.4217	58.876	singlebpreplacement_1484	CTTGAGCTAAAGGAATTGAACCCAAATTTTATTCAAAAAGCAAGTTTAGGTCAAGCTGAGGAGAGTGTTTTAAACTTTCTGTGTAAACCAGGCGTATTTCAGCTGATTAATATGCTTAAACTAAAGTGAATGTTTGGAATGGTGTAACGAAATCAGTGTGAAAGCAGTTGTAAAACTTTCCCATGCAAACAATTTTTAAGTGCCATCCTGTAATTTCTTCATTTCTGGCCTCTGTCTTTTATCACCTTCAGTTCTGATAGCTCAGCTCCTTTGCTTTCTC	CTTGAGCTAAAGGAATTGAACCCAAATTTTATTCAAAAAGCAAGTTTAGGTCAAGCTGAGGAGAGTGTTTTAAACTTTCTGTGTAAACCAGGCGTATTTCAGCTGATTAATATGCTTAAACTAAAGTGAATGTTTGGAATGGTCTAACGAAATCAGTGTGAAAGCAGTTGTAAAACTTTCCCATGCAAACAATTTTTAAGTGCCATCCTGTAATTTCTTCATTTCTGGCCTCTGTCTTTTATCACCTTCAGTTCTGATAGCTCAGCTCCTTTGCTTTCTC	Fw	1bpReplacement	Replacement	1	7	13	10	18	C	G	GCTAAAGTGAATGTTTGGAA	CAAACATTCACTT	GATTTCGTTAGACCATTC	GATTTCGTTA	GCTAAAGTGAATGTTTGGAAGTTTCAGAGCTATGCTGGAAACAGCATAGCAAGTTGAAATAAGGCTAGTCCGTTATCAACTTGAAAAAGTGGCACCGAGTCGGTGCGATTTCGTTAGACCATTCCAAACATTCACTT	PE2-NGG	54	84	50	26	34	4	4	0	0	1	3	TATGCTTAAACTAAAGTGAATGTTTGGAATGGTGTAACGAAATCAGTGTGAAAGCAGTTGTAAAACTTTCCCATGCAAACAATTTTTAAGTGCCATCCT	TATGCTTAAACTAAAGTGAATGTTTGGAATGGTCTAACGAAATCAGTGTGAAAGCAGTTGTAAAACTTTCCCATGCAAACAATTTTTAAGTGCCATCCT	[10, 29]	[13, 26]	[26, 44]	[26, 44]	33	GAACATTC	GTGGAAAGGACGAAACACCGCTAAAGTGAATGTTTGGAAGTTTAGAGACGGTAGCTGTCGTCTCTGTGCGATTTCGTTAGACCATTCCAAACATTCACTTCGCGGTTCTATCTAGTTACGCGTTAAACCAACTAGAATTTTTTTTTGCATGGGAAAGTTTTACAACTGCTTTCACACTGATTTCGTTACACCATTCCAAACATTCACTTTAGTTTAAGAACATTCGCCTTGTGACTCCTATGACGCTTCT	3	2	3	2	GATTTCGTTAGACCATTCCAAACATTCACTT	35	35.4839	38.8889	30.7692	100	100	7	11	7	4	1	1	GC	T	T	G	G	GG	C	A	TT	C	T	A	A	A	G	T	G	A	A	T	G	T	T	T	G	G	A	A	(1, [0])	-1.3	-32.9	-57.2	-7	-64.4	0	-36.9	0	0	GG	GG	FALSE					TTAAACTAAAGTGAATGTTTGGAATGGTGT	40.08	25.5783	0	0	75.1799	24.0679	0.752289	0	73.1534	28.9868	-2.14019	0	74.9319	26.8071	-1.73901	0	40.3923	0.731704	0	57.9378	42.4557	-0.393555	0	62.4402	36.0448	1.51502	0	56.25	42.6764	1.07364	0	2253	44.9656	3.98209	7.82963
76.5739	0.819916	singlebpreplacement_1485	ACTGAATGCAGATCAGTTAATTCCAGATCCTTTTGGTTTTTATAGAAAACTGGCAAATGAAGTAAATATAAAACACTTTTCTGGCAACTAAACCTTGTTATGAGTGGATATGTATAAACATCCAAGAAGTTTCTCTTGATGGAGTTCCTCCCTAAACATTCCAGCCTTGTGGAAGAGGGTCACTTCCTATGGAAAATGGGCAAGAATTTGAAACAATAAACCCCGTATTTCTCCTCAGTGTGTAGGAGGCCAGACTTGGCCACAGGAAAGACGAGTTACT	ACTGAATGCAGATCAGTTAATTCCAGATCCTTTTGGTTTTTATAGAAAACTGGCAAATGAAGTAAATATAAAACACTTTTCTGGCAACTAAACCTTGTTATGAGTGGATATGTATAAACATCCAAGAAGTTTCTCTTGATGGAGTTCTTCCCTAAACATTCCAGCCTTGTGGAAGAGGGTCACTTCCTATGGAAAATGGGCAAGAATTTGAAACAATAAACCCCGTATTTCTCCTCAGTGTGTAGGAGGCCAGACTTGGCCACAGGAAAGACGAGTTACT	Fw	1bpReplacement	Replacement	1	11	13	7	19	T	C	GTCCAAGAAGTTTCTCTTGA	AGAGAAACTTCTT	TTAGGGAAGAACTCCATCA	TTAGGGA	GTCCAAGAAGTTTCTCTTGAGTTTCAGAGCTATGCTGGAAACAGCATAGCAAGTTGAAATAAGGCTAGTCCGTTATCAACTTGAAAAAGTGGCACCGAGTCGGTGCTTAGGGAAGAACTCCATCAAGAGAAACTTCTT	PE2-NGG	56	88	54	20	34	4	2	0	0	1	3	TGTATAAACATCCAAGAAGTTTCTCTTGATGGAGTTCCTCCCTAAACATTCCAGCCTTGTGGAAGAGGGTCACTTCCTATGGAAAATGGGCAAGAATTT	TGTATAAACATCCAAGAAGTTTCTCTTGATGGAGTTCTTCCCTAAACATTCCAGCCTTGTGGAAGAGGGTCACTTCCTATGGAAAATGGGCAAGAATTT	[10, 29]	[13, 26]	[26, 45]	[26, 45]	37	ACCGATTT	GTGGAAAGGACGAAACACCGTCCAAGAAGTTTCTCTTGAGTTTAGAGACGGTAGCTGTCGTCTCTGTGCTTAGGGAAGAACTCCATCAAGAGAAACTTCTTCGCGGTTCTATCTAGTTACGCGTTAAACCAACTAGAATTTTTTTGGAAGTGACCCTCTTCCACAAGGCTGGAATGTTTAGGGAGGAACTCCATCAAGAGAAACTTCTTGGATGTTTACCGATTTGCCTTGTGACTCCTATGACGCTTCT	3	3	3	2	TTAGGGAAGAACTCCATCAAGAGAAACTTCTT	40	37.5	42.1053	30.7692	100	0	8	12	8	4	1	0	CT	C	T	T	T	TT	A	A	CT	T	C	C	A	A	G	A	A	G	T	T	T	C	T	C	T	T	G	A	(1, [0])	-4.1	-34.4	-56.5	-13.2	-62.1	-5.3	-38.6	-1.9	-0.5	GG	GG	FALSE					AAACATCCAAGAAGTTTCTCTTGATGGAGT	17.77	23.4261	0	0	73.5478	26.0287	0.423532	0	78.9011	21.8864	-0.787477	0	77.2727	22.9599	-0.232591	0	98.0455	1.13456	0	1.05605	98.9048	0.0391491	0	0.57554	98.1568	1.26765	0	0.828157	97.075	2.09689	0	2255	52.9963	5.95636	61.6745
56.4197	0.119689	singlebpreplacement_1485	ACTGAATGCAGATCAGTTAATTCCAGATCCTTTTGGTTTTTATAGAAAACTGGCAAATGAAGTAAATATAAAACACTTTTCTGGCAACTAAACCTTGTTATGAGTGGATATGTATAAACATCCAAGAAGTTTCTCTTGATGGAGTTCCTCCCTAAACATTCCAGCCTTGTGGAAGAGGGTCACTTCCTATGGAAAATGGGCAAGAATTTGAAACAATAAACCCCGTATTTCTCCTCAGTGTGTAGGAGGCCAGACTTGGCCACAGGAAAGACGAGTTACT	ACTGAATGCAGATCAGTTAATTCCAGATCCTTTTGGTTTTTATAGAAAACTGGCAAATGAAGTAAATATAAAACACTTTTCTGGCAACTAAACCTTGTTATGAGTGGATATGTATAAACATCCAAGAAGTTTCTCTTGATGGAGTTCTTCCCTAAACATTCCAGCCTTGTGGAAGAGGGTCACTTCCTATGGAAAATGGGCAAGAATTTGAAACAATAAACCCCGTATTTCTCCTCAGTGTGTAGGAGGCCAGACTTGGCCACAGGAAAGACGAGTTACT	Fw	1bpReplacement	Replacement	1	11	13	15	27	T	C	GTCCAAGAAGTTTCTCTTGA	AGAGAAACTTCTT	TGGAATGTTTAGGGAAGAACTCCATCA	TGGAATGTTTAGGGA	GTCCAAGAAGTTTCTCTTGAGTTTCAGAGCTATGCTGGAAACAGCATAGCAAGTTGAAATAAGGCTAGTCCGTTATCAACTTGAAAAAGTGGCACCGAGTCGGTGCTGGAATGTTTAGGGAAGAACTCCATCAAGAGAAACTTCTT	PE2-NGG	56	110	76	42	34	4	2	0	0	1	3	TGTATAAACATCCAAGAAGTTTCTCTTGATGGAGTTCCTCCCTAAACATTCCAGCCTTGTGGAAGAGGGTCACTTCCTATGGAAAATGGGCAAGAATTT	TGTATAAACATCCAAGAAGTTTCTCTTGATGGAGTTCTTCCCTAAACATTCCAGCCTTGTGGAAGAGGGTCACTTCCTATGGAAAATGGGCAAGAATTT	[10, 29]	[13, 26]	[26, 53]	[26, 53]	37	TCAATACA	GTGGAAAGGACGAAACACCGTCCAAGAAGTTTCTCTTGAGTTTAGAGACGGTAGCTGTCGTCTCTGTGCTGGAATGTTTAGGGAAGAACTCCATCAAGAGAAACTTCTTCGCGGTTCTATCTAGTTACGCGTTAAACCAACTAGAATTTTTTTCCCTCTTCCACAAGGCTGGAATGTTTAGGGAGGAACTCCATCAAGAGAAACTTCTTGGATGTTTTCAATACAGCCTTGTGACTCCTATGACGCTTCT	3	3	3	2	TGGAATGTTTAGGGAAGAACTCCATCAAGAGAAACTTCTT	40	37.5	40.7407	30.7692	100	0	8	15	11	4	1	0	CT	C	T	T	T	TT	A	G	CT	T	C	C	A	A	G	A	A	G	T	T	T	C	T	C	T	T	G	A	(1, [0])	-4.1	-34.4	-58.3	-14.9	-63.9	-5.3	-40.4	-4.1	-0.5	GG	GG	FALSE					AAACATCCAAGAAGTTTCTCTTGATGGAGT	17.77	43.5803	0	0	60.3796	39.6709	-0.050451	0	56.0811	47.6769	-3.75796	0	52.7983	50.0372	-2.83547	0	99.8803	0	0	0	102.427	-2.42684	0	0.359066	99.3049	0.336055	0	0	100.232	-0.232154	0	2255	56.766	8.03953	49.5445
22.3951	0	singlebpreplacement_1487	CGGTTCTTTGAATGCTGAGCGTCTTTAGGGTCTACTGGAAAAGGTGTGGGAAAGGTTTTGCATTGTAACCTAACAGGGTCAAAGTCATAAATGCATTCACACAGGACAGGGGACCAGCTCTCACATTAGTTAAGAGTTGCGGTGGGAGCGCAAGCCAAGCGACTTGCTCCAGTGTCACAGAAATAAATGGAAGCCCCCCCGAATATTCAAAATAGGATTCAAATCATATGCTGGATACATATGCGCCTTGTATTATAATGTATTCTCATTTTAAGATGTT	CGGTTCTTTGAATGCTGAGCGTCTTTAGGGTCTACTGGAAAAGGTGTGGGAAAGGTTTTGCATTGTAACCTAACAGGGTCAAAGTCATAAATGCATTCACACAGGACAGGGGACCAGCTCTCACATTAGTTAAGAGTTGCGGTGGGAGTGCAAGCCAAGCGACTTGCTCCAGTGTCACAGAAATAAATGGAAGCCCCCCCGAATATTCAAAATAGGATTCAAATCATATGCTGGATACATATGCGCCTTGTATTATAATGTATTCTCATTTTAAGATGTT	Fw	1bpReplacement	Replacement	1	12	13	3	16	T	C	GTCACATTAGTTAAGAGTTG	CTCTTAACTAATG	TGCACTCCCACCGCAA	TGC	GTCACATTAGTTAAGAGTTGGTTTCAGAGCTATGCTGGAAACAGCATAGCAAGTTGAAATAAGGCTAGTCCGTTATCAACTTGAAAAAGTGGCACCGAGTCGGTGCTGCACTCCCACCGCAACTCTTAACTAATG	PE2-NGG	54	86	52	10	34	4	2	0	0	1	2	GGACCAGCTCTCACATTAGTTAAGAGTTGCGGTGGGAGCGCAAGCCAAGCGACTTGCTCCAGTGTCACAGAAATAAATGGAAGCCCCCCCGAATATTCA	GGACCAGCTCTCACATTAGTTAAGAGTTGCGGTGGGAGTGCAAGCCAAGCGACTTGCTCCAGTGTCACAGAAATAAATGGAAGCCCCCCCGAATATTCA	[10, 29]	[13, 26]	[26, 42]	[26, 42]	38	TGCTCATA	GTGGAAAGGACGAAACACCGTCACATTAGTTAAGAGTTGGTTTAGAGACGGTAGCTGTCGTCTCTGTGCTGCACTCCCACCGCAACTCTTAACTAATGCGCGGTTCTATCTAGTTACGCGTTAAACCAACTAGAATTTTTTTCCATTTATTTCTGTGACACTGGAGCAAGTCGCTTGGCTTGCGCTCCCACCGCAACTCTTAACTAATGTGAGAGCTTGCTCATAGCCTTGTGACTCCTATGACGCTTCT	2	1	2	3	TGCACTCCCACCGCAACTCTTAACTAATG	35	48.2759	62.5	30.7692	100	0	7	14	10	4	1	0	CT	G	G	G	T	GT	A	A	GG	T	C	A	C	A	T	T	A	G	T	T	A	A	G	A	G	T	T	G	(1, [0])	0	-33.5	-58.7	-10.8	-65	-0.9	-38.7	-0.9	0	GG	GG	FALSE					AGCTCTCACATTAGTTAAGAGTTGCGGTGG	41.85	77.6049	0	0	22.6705	79.8554	-2.52589	0	22.8602	77.5187	-0.378923	0	21.6547	76.3607	1.98463	0	97.4137	2.58629	0	-0.0239521	95.8738	4.15018	0	-0.0239521	99.4793	0.544658	0	-0.0239521	96.9599	3.06403	0	2257	20.1555	0.728482	22.1002
24.8006	0.138543	singlebpreplacement_1487	CGGTTCTTTGAATGCTGAGCGTCTTTAGGGTCTACTGGAAAAGGTGTGGGAAAGGTTTTGCATTGTAACCTAACAGGGTCAAAGTCATAAATGCATTCACACAGGACAGGGGACCAGCTCTCACATTAGTTAAGAGTTGCGGTGGGAGCGCAAGCCAAGCGACTTGCTCCAGTGTCACAGAAATAAATGGAAGCCCCCCCGAATATTCAAAATAGGATTCAAATCATATGCTGGATACATATGCGCCTTGTATTATAATGTATTCTCATTTTAAGATGTT	CGGTTCTTTGAATGCTGAGCGTCTTTAGGGTCTACTGGAAAAGGTGTGGGAAAGGTTTTGCATTGTAACCTAACAGGGTCAAAGTCATAAATGCATTCACACAGGACAGGGGACCAGCTCTCACATTAGTTAAGAGTTGCGGTGGGAGTGCAAGCCAAGCGACTTGCTCCAGTGTCACAGAAATAAATGGAAGCCCCCCCGAATATTCAAAATAGGATTCAAATCATATGCTGGATACATATGCGCCTTGTATTATAATGTATTCTCATTTTAAGATGTT	Fw	1bpReplacement	Replacement	1	12	13	10	23	T	C	GTCACATTAGTTAAGAGTTG	CTCTTAACTAATG	CTTGGCTTGCACTCCCACCGCAA	CTTGGCTTGC	GTCACATTAGTTAAGAGTTGGTTTCAGAGCTATGCTGGAAACAGCATAGCAAGTTGAAATAAGGCTAGTCCGTTATCAACTTGAAAAAGTGGCACCGAGTCGGTGCCTTGGCTTGCACTCCCACCGCAACTCTTAACTAATG	PE2-NGG	54	108	74	32	34	4	2	0	0	1	2	GGACCAGCTCTCACATTAGTTAAGAGTTGCGGTGGGAGCGCAAGCCAAGCGACTTGCTCCAGTGTCACAGAAATAAATGGAAGCCCCCCCGAATATTCA	GGACCAGCTCTCACATTAGTTAAGAGTTGCGGTGGGAGTGCAAGCCAAGCGACTTGCTCCAGTGTCACAGAAATAAATGGAAGCCCCCCCGAATATTCA	[10, 29]	[13, 26]	[26, 49]	[26, 49]	38	TTGGTTAC	GTGGAAAGGACGAAACACCGTCACATTAGTTAAGAGTTGGTTTAGAGACGGTAGCTGTCGTCTCTGTGCCTTGGCTTGCACTCCCACCGCAACTCTTAACTAATGCGCGGTTCTATCTAGTTACGCGTTAAACCAACTAGAATTTTTTTTTTCTGTGACACTGGAGCAAGTCGCTTGGCTTGCGCTCCCACCGCAACTCTTAACTAATGTGAGAGCTTTGGTTACGCCTTGTGACTCCTATGACGCTTCT	2	2	2	3	CTTGGCTTGCACTCCCACCGCAACTCTTAACTAATG	35	50	60.8696	30.7692	100	0	7	18	14	4	1	0	CT	G	G	G	T	GT	G	C	GG	T	C	A	C	A	T	T	A	G	T	T	A	A	G	A	G	T	T	G	(1, [0])	0	-33.5	-58.8	-10.8	-65.1	-2.3	-40	-1.1	0	GG	GG	FALSE					AGCTCTCACATTAGTTAAGAGTTGCGGTGG	41.85	75.1994	0	0	22.7152	78.4314	-1.14664	0	24.9234	76.2899	-1.21334	0	26.7632	75.1522	-1.91544	0	99.8615	0	0	0	100.164	-0.163589	0	0.415628	101.443	-1.85856	0	0	100.315	-0.315389	0	2257	41.6577	1.40091	30.0685
25.604	1.21665	singlebpreplacement_1488	TCTACAAAGGGGCTGGATAGGAAGCTCTGATTTTTGGCTCCAGAGAAAACCACAAGATTATAAAAATGGATTGCAGCAATCATTCAGTCAAGCATCCACATTCATTACTCAGTAACACACCCCCCCCAGACAGTTAGGGAGGCTAGAAGCTGTTGTTCAGCAGAGGCCCAGAACAGCAGCATAACTTGTACAGACTCTGGTGGAAATGTATACTTGCCAGTTAAATAACCACCCCATTTCGGGGGATCAGAGCAGCATTTTATACCAGCAGTTATAAAGA	TCTACAAAGGGGCTGGATAGGAAGCTCTGATTTTTGGCTCCAGAGAAAACCACAAGATTATAAAAATGGATTGCAGCAATCATTCAGTCAAGCATCCACATTCATTACTCAGTAACACACCCCCCCCAGACAGTTAGGTAGGCTAGAAGCTGTTGTTCAGCAGAGGCCCAGAACAGCAGCATAACTTGTACAGACTCTGGTGGAAATGTATACTTGCCAGTTAAATAACCACCCCATTTCGGGGGATCAGAGCAGCATTTTATACCAGCAGTTATAAAGA	Fw	1bpReplacement	Replacement	1	2	13	3	6	T	G	GCCCCCCCAGACAGTTAGGG	TAACTGTCTGGGG	CCTACC	CCT	GCCCCCCCAGACAGTTAGGGGTTTCAGAGCTATGCTGGAAACAGCATAGCAAGTTGAAATAAGGCTAGTCCGTTATCAACTTGAAAAAGTGGCACCGAGTCGGTGCCCTACCTAACTGTCTGGGG	PE2-NGG	68	60	20	10	40	4	2	0	0	1	2	AGTAACACACCCCCCCCAGACAGTTAGGGAGGCTAGAAGCTGTTGTTCAGCAGAGGCCCAGAACAGCAGCATAACTTGTACAGACTCTGGTGGAAATGT	AGTAACACACCCCCCCCAGACAGTTAGGTAGGCTAGAAGCTGTTGTTCAGCAGAGGCCCAGAACAGCAGCATAACTTGTACAGACTCTGGTGGAAATGT	[10, 29]	[13, 26]	[26, 32]	[26, 32]	28	CTCACGAT	GTGGAAAGGACGAAACACCGCCCCCCCAGACAGTTAGGGGTTTAGAGACGGTAGCTGTCGTCTCTGTGCCCTACCTAACTGTCTGGGGCGCGGTTCTATCTAGTTACGCGTTAAACCAACTAGAATTTTTTTCCAGAGTCTGTACAAGTTATGCTGCTGTTCTGGGCCTCTGCTGAACAACAGCTTCTAGCCTCCCTAACTGTCTGGGGGGGGTGTGCTCACGATGCCTTGTGACTCCTATGACGCTTCT	2	4	2	7	CCTACCTAACTGTCTGGGG	70	57.8947	66.6667	53.8462	100	0	14	11	4	7	1	0	GT	G	A	A	G	AG	G	C	GA	C	C	C	C	C	C	C	A	G	A	C	A	G	T	T	A	G	G	G	(1, [0])	-2	-36.6	-64.6	-10.6	-73.6	-3.1	-39.4	0	0	GG	GG	FALSE					CACACCCCCCCCAGACAGTTAGGGAGGCTA	61.48	73.6758	0.72018	0	22.9682	77.9533	-0.921511	0	28.4916	70.5916	0.916779	0	25.3521	72.4826	2.16527	0	98.7834	0	0	0.728597	98.2406	1.03084	0	2.92135	99.1849	-2.10621	0	0	101.207	-1.20706	0	2259	14.1123	2.79921	28.0389
40.8448	0.326797	singlebpreplacement_1488	TCTACAAAGGGGCTGGATAGGAAGCTCTGATTTTTGGCTCCAGAGAAAACCACAAGATTATAAAAATGGATTGCAGCAATCATTCAGTCAAGCATCCACATTCATTACTCAGTAACACACCCCCCCCAGACAGTTAGGGAGGCTAGAAGCTGTTGTTCAGCAGAGGCCCAGAACAGCAGCATAACTTGTACAGACTCTGGTGGAAATGTATACTTGCCAGTTAAATAACCACCCCATTTCGGGGGATCAGAGCAGCATTTTATACCAGCAGTTATAAAGA	TCTACAAAGGGGCTGGATAGGAAGCTCTGATTTTTGGCTCCAGAGAAAACCACAAGATTATAAAAATGGATTGCAGCAATCATTCAGTCAAGCATCCACATTCATTACTCAGTAACACACCCCCCCCAGACAGTTAGGTAGGCTAGAAGCTGTTGTTCAGCAGAGGCCCAGAACAGCAGCATAACTTGTACAGACTCTGGTGGAAATGTATACTTGCCAGTTAAATAACCACCCCATTTCGGGGGATCAGAGCAGCATTTTATACCAGCAGTTATAAAGA	Fw	1bpReplacement	Replacement	1	2	13	7	10	T	G	GCCCCCCCAGACAGTTAGGG	TAACTGTCTGGGG	CTAGCCTACC	CTAGCCT	GCCCCCCCAGACAGTTAGGGGTTTCAGAGCTATGCTGGAAACAGCATAGCAAGTTGAAATAAGGCTAGTCCGTTATCAACTTGAAAAAGTGGCACCGAGTCGGTGCCTAGCCTACCTAACTGTCTGGGG	PE2-NGG	68	72	32	22	40	4	2	0	0	1	2	AGTAACACACCCCCCCCAGACAGTTAGGGAGGCTAGAAGCTGTTGTTCAGCAGAGGCCCAGAACAGCAGCATAACTTGTACAGACTCTGGTGGAAATGT	AGTAACACACCCCCCCCAGACAGTTAGGTAGGCTAGAAGCTGTTGTTCAGCAGAGGCCCAGAACAGCAGCATAACTTGTACAGACTCTGGTGGAAATGT	[10, 29]	[13, 26]	[26, 36]	[26, 36]	28	GGGTATAC	GTGGAAAGGACGAAACACCGCCCCCCCAGACAGTTAGGGGTTTAGAGACGGTAGCTGTCGTCTCTGTGCCTAGCCTACCTAACTGTCTGGGGCGCGGTTCTATCTAGTTACGCGTTAAACCAACTAGAATTTTTTTAGTCTGTACAAGTTATGCTGCTGTTCTGGGCCTCTGCTGAACAACAGCTTCTAGCCTCCCTAACTGTCTGGGGGGGGTGTGGGGTATACGCCTTGTGACTCCTATGACGCTTCT	2	4	2	7	CTAGCCTACCTAACTGTCTGGGG	70	56.5217	60	53.8462	100	0	14	13	6	7	1	0	GT	G	A	A	G	AG	G	A	GA	C	C	C	C	C	C	C	A	G	A	C	A	G	T	T	A	G	G	G	(1, [0])	-2	-36.6	-69.2	-11.5	-78.2	-3.1	-43.9	0	0	GG	GG	FALSE					CACACCCCCCCCAGACAGTTAGGGAGGCTA	61.48	59.1552	0	0	37.8415	57.6669	4.49166	0	37.9161	61.7598	0.32412	0	46.7769	58.5102	-5.28708	0	99.6732	0	0	0	101.008	-1.00778	0	0.980392	100.865	-1.8457	0	0	100.028	-0.0281017	0	2259	28.0708	2.57201	49.4234
1.99711	0.610736	singlebpreplacement_1489	TATGGACACTTTTTTCCAAATGAAATTTGAGAAGGACACTTCCAATACAGATTTGCACATCCATTTATCAGTGTACAAAAAACTCAGGCCATTACATAAGCCATTGTTAAAATAATATTTTGAACTTATAATGGTGTGGCGGACAGGACTTTTGCCTTAAACATTTCTTGGTACATAAGGTGCAAGCAAACCATAACCCCGAACAAGCCATCTTTTCCCGGTAGAAACAGGACTGAGCTGCTGCGACCCCTGAAATGGTCTCCCTGCGACCACCCGGGAC	TATGGACACTTTTTTCCAAATGAAATTTGAGAAGGACACTTCCAATACAGATTTGCACATCCATTTATCAGTGTACAAAAAACTCAGGCCATTACATAAGCCATTGTTAAAATAATATTTTGAACTTATAATGGTGTCGCGGACAGGACTTTTGCCTTAAACATTTCTTGGTACATAAGGTGCAAGCAAACCATAACCCCGAACAAGCCATCTTTTCCCGGTAGAAACAGGACTGAGCTGCTGCGACCCCTGAAATGGTCTCCCTGCGACCACCCGGGAC	Fw	1bpReplacement	Replacement	1	1	13	15	17	C	G	GTGAACTTATAATGGTGTGG	CACCATTATAAGT	AAAAGTCCTGTCCGCGA	AAAAGTCCTGTCCGC	GTGAACTTATAATGGTGTGGGTTTCAGAGCTATGCTGGAAACAGCATAGCAAGTTGAAATAAGGCTAGTCCGTTATCAACTTGAAAAAGTGGCACCGAGTCGGTGCAAAAGTCCTGTCCGCGACACCATTATAAGT	PE2-NGG	56	86	52	46	34	4	4	0	0	1	2	AATAATATTTTGAACTTATAATGGTGTGGCGGACAGGACTTTTGCCTTAAACATTTCTTGGTACATAAGGTGCAAGCAAACCATAACCCCGAACAAGCC	AATAATATTTTGAACTTATAATGGTGTCGCGGACAGGACTTTTGCCTTAAACATTTCTTGGTACATAAGGTGCAAGCAAACCATAACCCCGAACAAGCC	[10, 29]	[13, 26]	[26, 43]	[26, 43]	27	CAACCTAC	GTGGAAAGGACGAAACACCGTGAACTTATAATGGTGTGGGTTTAGAGACGGTAGCTGTCGTCTCTGTGCAAAAGTCCTGTCCGCGACACCATTATAAGTCGCGGTTCTATCTAGTTACGCGTTAAACCAACTAGAATTTTTTTTTGCTTGCACCTTATGTACCAAGAAATGTTTAAGGCAAAAGTCCTGTCCGCCACACCATTATAAGTTCAAAATACAACCTACGCCTTGTGACTCCTATGACGCTTCT	2	2	4	2	AAAAGTCCTGTCCGCGACACCATTATAAGT	40	43.3333	52.9412	30.7692	100	100	8	13	9	4	1	1	GC	T	G	G	T	GT	T	G	TG	T	G	A	A	C	T	T	A	T	A	A	T	G	G	T	G	T	G	G	(1, [0])	-0.4	-37.2	-55	-16.7	-64.3	-1.7	-34.5	0	0	GG	GG	FALSE					TATTTTGAACTTATAATGGTGTGGCGGACA	29.64	98.0029	0	0	2.30583	104.018	-6.32401	0	1.86599	102.13	-3.99629	0	1.81951	102.781	-4.60072	0	98.2019	1.18739	0	0	100.06	-0.0599284	0	0	96.3825	3.61751	0	1.83221	98.1632	0.00458846	0	10791	19.3666	1.40219	6.26931
73.5841	4.06317	singlebpreplacement_1490	AATAAGTCATCTAGTTTTCTCTTGCTCAGTGGGCTATTTTTTAAGATGCTTTGTATAGTATTTTTTGATATCTCTATCCTTCTTTCTAAATGCCCCTGAAAATATTCTCTGCTTTTGCAACACTGAGGTGCACAACCTATGGTGAAAGTAATCTAGGAGACTGTCTAGGACCCTAGGTCATGGGAGAAGAGAGGGCCCTACTTTAAGCTAGGTGCAAGTCATCCACAGGGTTCTCGTTCCTCCGGATGACTTGGATCTTAATGCTAGCCAAAGTCTAATG	AATAAGTCATCTAGTTTTCTCTTGCTCAGTGGGCTATTTTTTAAGATGCTTTGTATAGTATTTTTTGATATCTCTATCCTTCTTTCTAAATGCCCCTGAAAATATTCTCTGCTTTTGCAACACTGAGGTGCACAACCTATGGTGAACGTAATCTAGGAGACTGTCTAGGACCCTAGGTCATGGGAGAAGAGAGGGCCCTACTTTAAGCTAGGTGCAAGTCATCCACAGGGTTCTCGTTCCTCCGGATGACTTGGATCTTAATGCTAGCCAAAGTCTAATG	Fw	1bpReplacement	Replacement	1	10	13	10	21	C	A	GCACTGAGGTGCACAACCTA	GTTGTGCACCTCA	CCTAGATTACGTTCACCATAG	CCTAGATTAC	GCACTGAGGTGCACAACCTAGTTTCAGAGCTATGCTGGAAACAGCATAGCAAGTTGAAATAAGGCTAGTCCGTTATCAACTTGAAAAAGTGGCACCGAGTCGGTGCCCTAGATTACGTTCACCATAGGTTGTGCACCTCA	PE2-NGG	62	100	60	28	40	2	4	0	0	1	2	GCTTTTGCAACACTGAGGTGCACAACCTATGGTGAAAGTAATCTAGGAGACTGTCTAGGACCCTAGGTCATGGGAGAAGAGAGGGCCCTACTTTAAGCT	GCTTTTGCAACACTGAGGTGCACAACCTATGGTGAACGTAATCTAGGAGACTGTCTAGGACCCTAGGTCATGGGAGAAGAGAGGGCCCTACTTTAAGCT	[10, 29]	[13, 26]	[26, 47]	[26, 47]	36	TTAATGGT	GTGGAAAGGACGAAACACCGCACTGAGGTGCACAACCTAGTTTAGAGACGGTAGCTGTCGTCTCTGTGCCCTAGATTACGTTCACCATAGGTTGTGCACCTCACGCGGTTCTATCTAGTTACGCGTTAAACCAACTAGAATTTTTTTTCCCATGACCTAGGGTCCTAGACAGTCTCCTAGATTACTTTCACCATAGGTTGTGCACCTCAGTGTTGCATTAATGGTGCCTTGTGACTCCTATGACGCTTCT	2	2	2	2	CCTAGATTACGTTCACCATAGGTTGTGCACCTCA	55	47.0588	42.8571	53.8462	0	100	11	16	9	7	0	1	AC	A	G	C	C	CC	G	A	AG	C	A	C	T	G	A	G	G	T	G	C	A	C	A	A	C	C	T	A	(1, [0])	-4.8	-41.8	-64.8	-10.4	-72.2	-2	-39.4	0	0	GG	GG	FALSE					TGCAACACTGAGGTGCACAACCTATGGTGA	59.58	24.6228	1.79307	0	73.1026	24.8855	2.01184	0	77.4117	22.3062	0.28206	0	70.2379	26.6768	3.0853	0	95.315	0.621845	0	4.12094	96.9455	-1.06641	0	4.78717	94.8198	0.393022	0	3.28141	94.1797	2.53892	0	2262	66.9069	6.50884	59.3655
52.8279	3.78499	singlebpreplacement_1490	AATAAGTCATCTAGTTTTCTCTTGCTCAGTGGGCTATTTTTTAAGATGCTTTGTATAGTATTTTTTGATATCTCTATCCTTCTTTCTAAATGCCCCTGAAAATATTCTCTGCTTTTGCAACACTGAGGTGCACAACCTATGGTGAAAGTAATCTAGGAGACTGTCTAGGACCCTAGGTCATGGGAGAAGAGAGGGCCCTACTTTAAGCTAGGTGCAAGTCATCCACAGGGTTCTCGTTCCTCCGGATGACTTGGATCTTAATGCTAGCCAAAGTCTAATG	AATAAGTCATCTAGTTTTCTCTTGCTCAGTGGGCTATTTTTTAAGATGCTTTGTATAGTATTTTTTGATATCTCTATCCTTCTTTCTAAATGCCCCTGAAAATATTCTCTGCTTTTGCAACACTGAGGTGCACAACCTATGGTGAACGTAATCTAGGAGACTGTCTAGGACCCTAGGTCATGGGAGAAGAGAGGGCCCTACTTTAAGCTAGGTGCAAGTCATCCACAGGGTTCTCGTTCCTCCGGATGACTTGGATCTTAATGCTAGCCAAAGTCTAATG	Fw	1bpReplacement	Replacement	1	10	13	3	14	C	A	GCACTGAGGTGCACAACCTA	GTTGTGCACCTCA	TACGTTCACCATAG	TAC	GCACTGAGGTGCACAACCTAGTTTCAGAGCTATGCTGGAAACAGCATAGCAAGTTGAAATAAGGCTAGTCCGTTATCAACTTGAAAAAGTGGCACCGAGTCGGTGCTACGTTCACCATAGGTTGTGCACCTCA	PE2-NGG	62	80	40	8	40	2	4	0	0	1	2	GCTTTTGCAACACTGAGGTGCACAACCTATGGTGAAAGTAATCTAGGAGACTGTCTAGGACCCTAGGTCATGGGAGAAGAGAGGGCCCTACTTTAAGCT	GCTTTTGCAACACTGAGGTGCACAACCTATGGTGAACGTAATCTAGGAGACTGTCTAGGACCCTAGGTCATGGGAGAAGAGAGGGCCCTACTTTAAGCT	[10, 29]	[13, 26]	[26, 40]	[26, 40]	36	CGAGAGCG	GTGGAAAGGACGAAACACCGCACTGAGGTGCACAACCTAGTTTAGAGACGGTAGCTGTCGTCTCTGTGCTACGTTCACCATAGGTTGTGCACCTCACGCGGTTCTATCTAGTTACGCGTTAAACCAACTAGAATTTTTTTTCTCTTCTCCCATGACCTAGGGTCCTAGACAGTCTCCTAGATTACTTTCACCATAGGTTGTGCACCTCAGTGTTGCACGAGAGCGGCCTTGTGACTCCTATGACGCTTCT	2	2	2	2	TACGTTCACCATAGGTTGTGCACCTCA	55	48.1481	42.8571	53.8462	0	100	11	13	6	7	0	1	AC	A	G	C	C	CC	A	A	AG	C	A	C	T	G	A	G	G	T	G	C	A	C	A	A	C	C	T	A	(1, [0])	-4.8	-41.8	-65.4	-9.7	-72.8	-2	-39.9	0	0	GG	GG	FALSE					TGCAACACTGAGGTGCACAACCTATGGTGA	59.58	47.1721	0	0	55.3398	48.4986	-3.83844	0	51.3228	47.3368	1.34044	0	51.8212	48.3427	-0.163915	0	96.215	0	0	3.08225	97.8539	-0.936181	0	4.74059	95.7754	-0.515956	0	3.53212	97.3887	-0.920825	0	2262	32.0999	4.4934	32.8117
21.4975	0.123001	singlebpreplacement_1491	ACTAAATGTTTTATTTATTTGATTAGCTTCTTAATGATAGATTCACTAAGTATTCTACATTGAGTTTATGTCTCTTTTCCCCATATTCATGTTAAAATATACTAAGAAAAAAGCCTTATATTCCCTGTAGATATTAGATAGGCTCATGCTATAATCATCTTTTATCTGTATTGACTGCATTCATGTGTTTTCACTACAAGTTGTAAGTAACTTTTTCCTCTAGAAAATTCTTACAAAAATTAAGAAAAAGGAGAGAATCTTTATTTCTAAATCTCTGCAA	ACTAAATGTTTTATTTATTTGATTAGCTTCTTAATGATAGATTCACTAAGTATTCTACATTGAGTTTATGTCTCTTTTCCCCATATTCATGTTAAAATATACTAAGAAAAAAGCCTTATATTCCCTGTAGATATTAGATAGGCTCATACTATAATCATCTTTTATCTGTATTGACTGCATTCATGTGTTTTCACTACAAGTTGTAAGTAACTTTTTCCTCTAGAAAATTCTTACAAAAATTAAGAAAAAGGAGAGAATCTTTATTTCTAAATCTCTGCAA	Fw	1bpReplacement	Replacement	1	11	13	15	27	A	G	GTTCCCTGTAGATATTAGAT	TAATATCTACAGG	AAAAGATGATTATAGTATGAGCCTATC	AAAAGATGATTATAG	GTTCCCTGTAGATATTAGATGTTTCAGAGCTATGCTGGAAACAGCATAGCAAGTTGAAATAAGGCTAGTCCGTTATCAACTTGAAAAAGTGGCACCGAGTCGGTGCAAAAGATGATTATAGTATGAGCCTATCTAATATCTACAGG	PE2-NGG	54	104	70	36	34	4	2	0	0	1	2	AAGCCTTATATTCCCTGTAGATATTAGATAGGCTCATGCTATAATCATCTTTTATCTGTATTGACTGCATTCATGTGTTTTCACTACAAGTTGTAAGTA	AAGCCTTATATTCCCTGTAGATATTAGATAGGCTCATACTATAATCATCTTTTATCTGTATTGACTGCATTCATGTGTTTTCACTACAAGTTGTAAGTA	[10, 29]	[13, 26]	[26, 53]	[26, 53]	37	GGATGGGG	GTGGAAAGGACGAAACACCGTTCCCTGTAGATATTAGATGTTTAGAGACGGTAGCTGTCGTCTCTGTGCAAAAGATGATTATAGTATGAGCCTATCTAATATCTACAGGCGCGGTTCTATCTAGTTACGCGTTAAACCAACTAGAATTTTTTTTGCAGTCAATACAGATAAAAGATGATTATAGCATGAGCCTATCTAATATCTACAGGGAATATAAGGATGGGGGCCTTGTGACTCCTATGACGCTTCT	2	2	4	3	AAAAGATGATTATAGTATGAGCCTATCTAATATCTACAGG	35	30	29.6296	30.7692	100	0	7	12	8	4	1	0	GA	T	C	A	G	AG	T	A	TC	T	T	C	C	C	T	G	T	A	G	A	T	A	T	T	A	G	A	T	(1, [0])	0	-34.1	-59.8	-10.6	-66.7	-2.5	-38.9	0	0	GG	GG	FALSE					TTATATTCCCTGTAGATATTAGATAGGCTC	41.44	77.5219	0.980672	0	23.6529	75.6125	0.734609	0	21.166	76.667	2.167	0	19.6735	80.2861	0.0404014	0	99.877	0	0	0.369004	101.267	-1.63642	0	0	99.4119	0.588125	0	0	101.403	-1.40332	0	2264	47.6604	3.41741	35.7412
18.9752	0.533333	singlebpreplacement_1491	ACTAAATGTTTTATTTATTTGATTAGCTTCTTAATGATAGATTCACTAAGTATTCTACATTGAGTTTATGTCTCTTTTCCCCATATTCATGTTAAAATATACTAAGAAAAAAGCCTTATATTCCCTGTAGATATTAGATAGGCTCATGCTATAATCATCTTTTATCTGTATTGACTGCATTCATGTGTTTTCACTACAAGTTGTAAGTAACTTTTTCCTCTAGAAAATTCTTACAAAAATTAAGAAAAAGGAGAGAATCTTTATTTCTAAATCTCTGCAA	ACTAAATGTTTTATTTATTTGATTAGCTTCTTAATGATAGATTCACTAAGTATTCTACATTGAGTTTATGTCTCTTTTCCCCATATTCATGTTAAAATATACTAAGAAAAAAGCCTTATATTCCCTGTAGATATTAGATAGGCTCATACTATAATCATCTTTTATCTGTATTGACTGCATTCATGTGTTTTCACTACAAGTTGTAAGTAACTTTTTCCTCTAGAAAATTCTTACAAAAATTAAGAAAAAGGAGAGAATCTTTATTTCTAAATCTCTGCAA	Fw	1bpReplacement	Replacement	1	11	13	3	15	A	G	GTTCCCTGTAGATATTAGAT	TAATATCTACAGG	TAGTATGAGCCTATC	TAG	GTTCCCTGTAGATATTAGATGTTTCAGAGCTATGCTGGAAACAGCATAGCAAGTTGAAATAAGGCTAGTCCGTTATCAACTTGAAAAAGTGGCACCGAGTCGGTGCTAGTATGAGCCTATCTAATATCTACAGG	PE2-NGG	54	76	42	8	34	4	2	0	0	1	2	AAGCCTTATATTCCCTGTAGATATTAGATAGGCTCATGCTATAATCATCTTTTATCTGTATTGACTGCATTCATGTGTTTTCACTACAAGTTGTAAGTA	AAGCCTTATATTCCCTGTAGATATTAGATAGGCTCATACTATAATCATCTTTTATCTGTATTGACTGCATTCATGTGTTTTCACTACAAGTTGTAAGTA	[10, 29]	[13, 26]	[26, 41]	[26, 41]	37	ACTTCAAA	GTGGAAAGGACGAAACACCGTTCCCTGTAGATATTAGATGTTTAGAGACGGTAGCTGTCGTCTCTGTGCTAGTATGAGCCTATCTAATATCTACAGGCGCGGTTCTATCTAGTTACGCGTTAAACCAACTAGAATTTTTTTAAAACACATGAATGCAGTCAATACAGATAAAAGATGATTATAGCATGAGCCTATCTAATATCTACAGGGAATATAAACTTCAAAGCCTTGTGACTCCTATGACGCTTCT	2	2	2	3	TAGTATGAGCCTATCTAATATCTACAGG	35	35.7143	40	30.7692	100	0	7	10	6	4	1	0	GA	T	C	A	G	AG	A	T	TC	T	T	C	C	C	T	G	T	A	G	A	T	A	T	T	A	G	A	T	(1, [0])	0	-34.1	-58.7	-10.3	-65.6	-0.2	-37.5	0	0	GG	GG	FALSE					TTATATTCCCTGTAGATATTAGATAGGCTC	41.44	81.0248	0	0	6.01504	92.942	1.04292	0	20.8589	79.5944	-0.453316	0	30.0518	73.0435	-3.09526	0	97.6779	1.78872	0	0	98.3091	1.69092	0	1.6	96.372	2.02798	0	0	98.3527	1.64726	0	2264	12.6955	1.37229	24.2585
43.2486	3.5964	singlebpreplacement_1492	CTTATCTTTGGGAATGTCTGGATACAGATACTTCAGAGGATTTTCAGGAACGTTGTCTGCCATAATAACTTTGTAATCTCGCAGTATGTCAGCAAAGGGCAGTGCAGTTAAACGACCTTTATTATAGGGTTCCACAGAATGGAATCTTACTTCTCCTGTAAAAATACAAAGGCACCACAGTTGCTGATAAGGAAAATAGCTGAACAGCTGTAGCTGGAACATAGTTCACCTTTCTTATGTAGCTTACACTGGCATGAGTTTTACCCCCCCCCCCCCCAAC	CTTATCTTTGGGAATGTCTGGATACAGATACTTCAGAGGATTTTCAGGAACGTTGTCTGCCATAATAACTTTGTAATCTCGCAGTATGTCAGCAAAGGGCAGTGCAGTTAAACGACCTTTATTATAGGGTTCCACAGAATGGAATCATACTTCTCCTGTAAAAATACAAAGGCACCACAGTTGCTGATAAGGAAAATAGCTGAACAGCTGTAGCTGGAACATAGTTCACCTTTCTTATGTAGCTTACACTGGCATGAGTTTTACCCCCCCCCCCCCCAAC	Fw	1bpReplacement	Replacement	1	10	13	3	14	A	T	GATTATAGGGTTCCACAGAA	TGTGGAACCCTAT	GTATGATTCCATTC	GTA	GATTATAGGGTTCCACAGAAGTTTCAGAGCTATGCTGGAAACAGCATAGCAAGTTGAAATAAGGCTAGTCCGTTATCAACTTGAAAAAGTGGCACCGAGTCGGTGCGTATGATTCCATTCTGTGGAACCCTAT	PE2-NGG	56	76	38	8	38	2	2	0	0	1	2	AACGACCTTTATTATAGGGTTCCACAGAATGGAATCTTACTTCTCCTGTAAAAATACAAAGGCACCACAGTTGCTGATAAGGAAAATAGCTGAACAGCT	AACGACCTTTATTATAGGGTTCCACAGAATGGAATCATACTTCTCCTGTAAAAATACAAAGGCACCACAGTTGCTGATAAGGAAAATAGCTGAACAGCT	[10, 29]	[13, 26]	[26, 40]	[26, 40]	36	TCTGAAGG	GTGGAAAGGACGAAACACCGATTATAGGGTTCCACAGAAGTTTAGAGACGGTAGCTGTCGTCTCTGTGCGTATGATTCCATTCTGTGGAACCCTATCGCGGTTCTATCTAGTTACGCGTTAAACCAACTAGAATTTTTTTCCTTATCAGCAACTGTGGTGCCTTTGTATTTTTACAGGAGAAGTAAGATTCCATTCTGTGGAACCCTATAATAAAGGTCTGAAGGGCCTTGTGACTCCTATGACGCTTCT	2	3	2	3	GTATGATTCCATTCTGTGGAACCCTAT	40	40.7407	35.7143	46.1538	0	0	8	11	5	6	0	0	TA	C	T	A	G	AG	C	T	CT	A	T	T	A	T	A	G	G	G	T	T	C	C	A	C	A	G	A	A	(1, [0])	0	-32	-59.1	-12.3	-64.7	-4.3	-37.6	0	-0.1	GG	GG	FALSE					CCTTTATTATAGGGTTCCACAGAATGGAAT	22.61	56.4593	0.292115	0	40.53	60.0486	-0.578572	0	42.6435	56.532	0.824481	0	46.5721	52.7975	0.630437	0	96.4036	0	0	2.6922	100.365	-3.05678	0	6.10011	95.9679	-2.068	0	1.99688	98.6831	-0.679984	0	2266	21.8931	2.52506	9.77593
81.4079	5.26177	singlebpreplacement_1492	CTTATCTTTGGGAATGTCTGGATACAGATACTTCAGAGGATTTTCAGGAACGTTGTCTGCCATAATAACTTTGTAATCTCGCAGTATGTCAGCAAAGGGCAGTGCAGTTAAACGACCTTTATTATAGGGTTCCACAGAATGGAATCTTACTTCTCCTGTAAAAATACAAAGGCACCACAGTTGCTGATAAGGAAAATAGCTGAACAGCTGTAGCTGGAACATAGTTCACCTTTCTTATGTAGCTTACACTGGCATGAGTTTTACCCCCCCCCCCCCCAAC	CTTATCTTTGGGAATGTCTGGATACAGATACTTCAGAGGATTTTCAGGAACGTTGTCTGCCATAATAACTTTGTAATCTCGCAGTATGTCAGCAAAGGGCAGTGCAGTTAAACGACCTTTATTATAGGGTTCCACAGAATGGAATCATACTTCTCCTGTAAAAATACAAAGGCACCACAGTTGCTGATAAGGAAAATAGCTGAACAGCTGTAGCTGGAACATAGTTCACCTTTCTTATGTAGCTTACACTGGCATGAGTTTTACCCCCCCCCCCCCCAAC	Fw	1bpReplacement	Replacement	1	10	13	10	21	A	T	GATTATAGGGTTCCACAGAA	TGTGGAACCCTAT	AGGAGAAGTATGATTCCATTC	AGGAGAAGTA	GATTATAGGGTTCCACAGAAGTTTCAGAGCTATGCTGGAAACAGCATAGCAAGTTGAAATAAGGCTAGTCCGTTATCAACTTGAAAAAGTGGCACCGAGTCGGTGCAGGAGAAGTATGATTCCATTCTGTGGAACCCTAT	PE2-NGG	56	96	58	28	38	2	2	0	0	1	2	AACGACCTTTATTATAGGGTTCCACAGAATGGAATCTTACTTCTCCTGTAAAAATACAAAGGCACCACAGTTGCTGATAAGGAAAATAGCTGAACAGCT	AACGACCTTTATTATAGGGTTCCACAGAATGGAATCATACTTCTCCTGTAAAAATACAAAGGCACCACAGTTGCTGATAAGGAAAATAGCTGAACAGCT	[10, 29]	[13, 26]	[26, 47]	[26, 47]	36	TTGTCAGA	GTGGAAAGGACGAAACACCGATTATAGGGTTCCACAGAAGTTTAGAGACGGTAGCTGTCGTCTCTGTGCAGGAGAAGTATGATTCCATTCTGTGGAACCCTATCGCGGTTCTATCTAGTTACGCGTTAAACCAACTAGAATTTTTTTAGCAACTGTGGTGCCTTTGTATTTTTACAGGAGAAGTAAGATTCCATTCTGTGGAACCCTATAATAAAGGTTGTCAGAGCCTTGTGACTCCTATGACGCTTCT	2	3	2	3	AGGAGAAGTATGATTCCATTCTGTGGAACCCTAT	40	41.1765	38.0952	46.1538	0	0	8	14	8	6	0	0	TA	C	T	A	G	AG	T	G	CT	A	T	T	A	T	A	G	G	G	T	T	C	C	A	C	A	G	A	A	(1, [0])	0	-32	-61.2	-14.4	-66.8	-4.3	-40.4	-2.1	-0.1	GG	GG	FALSE					CCTTTATTATAGGGTTCCACAGAATGGAAT	22.61	18.5921	0	0	83.0303	18.5679	-1.59822	0	75.1852	25.2745	-0.459657	0	86.0082	18.2486	-4.25687	0	94.7382	0	0	3.36657	96.8853	-0.251875	0	9.0058	93.6702	-2.67596	0	3.41293	97.4882	-0.90117	0	2266	71.9176	9.72742	49.3448
0.482991	0	singlebpreplacement_1493	GAGGTTCCTACACTGTATTTCTATTTTGGAAGAAGAGGGTTGAAAATACTTCAACTTTGCTGCTGAACACCTGTTTTTGAGACCTCTTAGTATTTCATAGGGGGTTGAGCCCCCCCCACTTTATTCAAATAGTAATGGATGGTAATATTGGCATGAAGCAATTTTAATACTGAACTTGCATACAGCAACATTTGCAAAGACATTCTTCCAAGTCACTTTCTAGAGTTCATTGATAGAGGACAGGATAGAGGTGCACAGAGGAGTCATGAGGAATTGGGAG	GAGGTTCCTACACTGTATTTCTATTTTGGAAGAAGAGGGTTGAAAATACTTCAACTTTGCTGCTGAACACCTGTTTTTGAGACCTCTTAGTATTTCATAGGGGGTTGAGCCCCCCCCACTTTATTCAAATAGTAATTGATGGTAATATTGGCATGAAGCAATTTTAATACTGAACTTGCATACAGCAACATTTGCAAAGACATTCTTCCAAGTCACTTTCTAGAGTTCATTGATAGAGGACAGGATAGAGGTGCACAGAGGAGTCATGAGGAATTGGGAG	Fw	1bpReplacement	Replacement	1	0	13	3	4	T	G	GTTATTCAAATAGTAATGGA	ATTACTATTTGAA	ATCA	ATC	GTTATTCAAATAGTAATGGAGTTTCAGAGCTATGCTGGAAACAGCATAGCAAGTTGAAATAAGGCTAGTCCGTTATCAACTTGAAAAAGTGGCACCGAGTCGGTGCATCAATTACTATTTGAA	PE2-NGG	50	40	10	8	30	4	2	0	0	1	3	CCCCCCCACTTTATTCAAATAGTAATGGATGGTAATATTGGCATGAAGCAATTTTAATACTGAACTTGCATACAGCAACATTTGCAAAGACATTCTTCC	CCCCCCCACTTTATTCAAATAGTAATTGATGGTAATATTGGCATGAAGCAATTTTAATACTGAACTTGCATACAGCAACATTTGCAAAGACATTCTTCC	[10, 29]	[13, 26]	[26, 30]	[26, 30]	26	CTGCACAG	GTGGAAAGGACGAAACACCGTTATTCAAATAGTAATGGAGTTTAGAGACGGTAGCTGTCGTCTCTGTGCATCAATTACTATTTGAACGCGGTTCTATCTAGTTACGCGTTAAACCAACTAGAATTTTTTTTGTCTTTGCAAATGTTGCTGTATGCAAGTTCAGTATTAAAATTGCTTCATGCCAATATTACCATCCATTACTATTTGAATAAAGTGGCTGCACAGGCCTTGTGACTCCTATGACGCTTCT	3	2	3	1	ATCAATTACTATTTGAA	25	17.6471	25	15.3846	100	0	5	3	1	2	1	0	GT	T	G	T	G	TG	T	G	TG	T	T	A	T	T	C	A	A	A	T	A	G	T	A	A	T	G	G	A	(1, [0])	-0.1	-36.7	-44.6	-9.2	-51.4	-0.9	-33.3	0	0	GG	GG	FALSE					CCACTTTATTCAAATAGTAATGGATGGTAA	66.61	95.3862	4.13083	0	-0.0978474	101.381	-1.28362	0	-0.0978474	91.3106	8.78725	0	1.64467	93.4665	4.88885	0	100	0	0	-0.0953289	100.754	-0.65822	0	-0.0953289	99.5126	0.582772	0	-0.0953289	101.16	-1.06457	0	2268	0.987037	0.397743	0.876704
