## Supplementary Table 1 for "Predicting prime editing efficiency across diverse edit types and chromatin contexts with machine learning" (part 5 of 63)

### Sheet: Library_Diverse_Editing_Results (continued)
HEKaverageedited	K562averageedited	Name	Original_Sequence	Edited-Sequences	Target-Strand	Mutation_Type	Correction_Type	Correction_Length	Editing_Position	PBSlength	RToverhanglength	RTlength	EditedAllele	OriginalAllele	spacer	PBS	RTT	RTToverhang	pegRNA	Editor_Variant	spacermt	extensionmt	RTmt	RTToverhangmt	PBSmt	original_base_mt	edited_base_mt	original_base_mt_nan	edited_base_mt_nan	RTToverhangmatches	PolyT_Proto_Extension	wide_initial_target	wide_mutated_target	protospacerlocation_only_initial	PBSlocation	RT_initial_location	RT_mutated_location	deepeditposition	barcode	final_library_diverse_oligo	polytvalues	polygvalues	polyavalues	polycvalues	Extension_seq	Spacer_GC_content	Extension_GC_content	RT_GC_content	PBS_GC_content	original_GC_content	edited_GC_content	Spacer_GC_count	Extension_GC_count	RT_GC_count	PBS_GC_count	original_GC_count	edited_GC_count	beforeafteredit	basebefore	baseafter	nickbasebefore	nickbaseafter	nickbasebeforeafter	flapbasebefore	flapbaseafter	basebeforeafter	spacerbase_1	spacerbase_2	spacerbase_3	spacerbase_4	spacerbase_5	spacerbase_6	spacerbase_7	spacerbase_8	spacerbase_9	spacerbase_10	spacerbase_11	spacerbase_12	spacerbase_13	spacerbase_14	spacerbase_15	spacerbase_16	spacerbase_17	spacerbase_18	spacerbase_19	RToverhangmatches_detailed	MFE_protospacer	MFE_protospacer_scaffold	MFE_protospacer_extension_scaffold	MFE_extension_tevopreQ1	MFE_protospacer_extension_scaffold_tevopreQ1	MFE_extension	MFE_extension_scaffold	MFE_rt	MFE_pbs	PAMbefore	PAMafter	PAMchange	deepeditposition_intermediate_individual	deepeditposition_first	deepeditposition_last	distance_deepeditpositions	deepcas9input	deepcas9	HEKaverageunedited	HEKaverageunintended	HEKaverageintermediate	HEK_PE2_1_percentageedited_corrected_individual	HEK_PE2_1_percentageunedited_corrected_individual	HEK_PE2_1_percentageunintended_corrected_individual	HEK_PE2_1_percentageintermediate_corrected_individual	HEK_PE2_2_percentageedited_corrected_individual	HEK_PE2_2_percentageunedited_corrected_individual	HEK_PE2_2_percentageunintended_corrected_individual	HEK_PE2_2_percentageintermediate_corrected_individual	HEK_PE2_3_percentageedited_corrected_individual	HEK_PE2_3_percentageunedited_corrected_individual	HEK_PE2_3_percentageunintended_corrected_individual	HEK_PE2_3_percentageintermediate_corrected_individual	K562averageunedited	K562averageunintended	K562averageintermediate	K562_PE2_1_percentageedited_corrected_individual	K562_PE2_1_percentageunedited_corrected_individual	K562_PE2_1_percentageunintended_corrected_individual	K562_PE2_1_percentageintermediate_corrected_individual	K562_PE2_2_percentageedited_corrected_individual	K562_PE2_2_percentageunedited_corrected_individual	K562_PE2_2_percentageunintended_corrected_individual	K562_PE2_2_percentageintermediate_corrected_individual	K562_PE2_3_percentageedited_corrected_individual	K562_PE2_3_percentageunedited_corrected_individual	K562_PE2_3_percentageunintended_corrected_individual	K562_PE2_3_percentageintermediate_corrected_individual	group	PRIDICT2.0 HEK293T	PRIDICT2.0 K562	PRIDICT_score
0.86365	0.281173	singlebpreplacement_1493	GAGGTTCCTACACTGTATTTCTATTTTGGAAGAAGAGGGTTGAAAATACTTCAACTTTGCTGCTGAACACCTGTTTTTGAGACCTCTTAGTATTTCATAGGGGGTTGAGCCCCCCCCACTTTATTCAAATAGTAATGGATGGTAATATTGGCATGAAGCAATTTTAATACTGAACTTGCATACAGCAACATTTGCAAAGACATTCTTCCAAGTCACTTTCTAGAGTTCATTGATAGAGGACAGGATAGAGGTGCACAGAGGAGTCATGAGGAATTGGGAG	GAGGTTCCTACACTGTATTTCTATTTTGGAAGAAGAGGGTTGAAAATACTTCAACTTTGCTGCTGAACACCTGTTTTTGAGACCTCTTAGTATTTCATAGGGGGTTGAGCCCCCCCCACTTTATTCAAATAGTAATTGATGGTAATATTGGCATGAAGCAATTTTAATACTGAACTTGCATACAGCAACATTTGCAAAGACATTCTTCCAAGTCACTTTCTAGAGTTCATTGATAGAGGACAGGATAGAGGTGCACAGAGGAGTCATGAGGAATTGGGAG	Fw	1bpReplacement	Replacement	1	0	13	10	11	T	G	GTTATTCAAATAGTAATGGA	ATTACTATTTGAA	TATTACCATCA	TATTACCATC	GTTATTCAAATAGTAATGGAGTTTCAGAGCTATGCTGGAAACAGCATAGCAAGTTGAAATAAGGCTAGTCCGTTATCAACTTGAAAAAGTGGCACCGAGTCGGTGCTATTACCATCAATTACTATTTGAA	PE2-NGG	50	58	28	26	30	4	2	0	0	1	3	CCCCCCCACTTTATTCAAATAGTAATGGATGGTAATATTGGCATGAAGCAATTTTAATACTGAACTTGCATACAGCAACATTTGCAAAGACATTCTTCC	CCCCCCCACTTTATTCAAATAGTAATTGATGGTAATATTGGCATGAAGCAATTTTAATACTGAACTTGCATACAGCAACATTTGCAAAGACATTCTTCC	[10, 29]	[13, 26]	[26, 37]	[26, 37]	26	AATCTGTC	GTGGAAAGGACGAAACACCGTTATTCAAATAGTAATGGAGTTTAGAGACGGTAGCTGTCGTCTCTGTGCTATTACCATCAATTACTATTTGAACGCGGTTCTATCTAGTTACGCGTTAAACCAACTAGAATTTTTTTGCAAATGTTGCTGTATGCAAGTTCAGTATTAAAATTGCTTCATGCCAATATTACCATCCATTACTATTTGAATAAAGTGGAATCTGTCGCCTTGTGACTCCTATGACGCTTCT	3	2	3	2	TATTACCATCAATTACTATTTGAA	25	20.8333	27.2727	15.3846	100	0	5	5	3	2	1	0	GT	T	G	T	G	TG	A	T	TG	T	T	A	T	T	C	A	A	A	T	A	G	T	A	A	T	G	G	A	(1, [0])	-0.1	-36.7	-48.7	-9.2	-55.5	-0.9	-37.5	0	0	GG	GG	FALSE					CCACTTTATTCAAATAGTAATGGATGGTAA	66.61	99.1363	0	0	1.08504	100.387	-1.47241	0	0.535262	100.22	-0.755544	0	0.970643	103.324	-4.29432	0	99.7188	0	0	0.288184	101.992	-2.28044	0	0.301205	98.9417	0.757072	0	0.25413	103.132	-3.38648	0	2268	2.66815	0.305969	1.50651
68.7286	6.51614	singlebpreplacement_1494	ACTGGCTAGGACAACATAGCCATCTGGACAGGGATTTCTTGGAAGTAATAAGGACTAAGGGTTTAACACTGGCTTTCTGCAATGAAGGCAGGGAGAGACACCGAGTCTGCGCCCCTTTGCGTAAGGACCACCTCAAGGTAGGAACAATGCTGCTTTAGATGCTGACACTGCTACCCTTACCTCTGATTTTCAGGTGTCTTCCTCACCCCAGTGAAGCTATGGCTTTGCACGTGGTTATGCAGGGATGGCCCCCCCCCCCCCCCCCCCCCCCCCCCCCCCC	ACTGGCTAGGACAACATAGCCATCTGGACAGGGATTTCTTGGAAGTAATAAGGACTAAGGGTTTAACACTGGCTTTCTGCAATGAAGGCAGGGAGAGACACCGAGTCTGCGCCCCTTTGCGTAAGGACCACCTCAAGATAGGAACAATGCTGCTTTAGATGCTGACACTGCTACCCTTACCTCTGATTTTCAGGTGTCTTCCTCACCCCAGTGAAGCTATGGCTTTGCACGTGGTTATGCAGGGATGGCCCCCCCCCCCCCCCCCCCCCCCCCCCCCCCC	Fw	1bpReplacement	Replacement	1	1	13	7	9	A	G	GGTAAGGACCACCTCAAGGT	TTGAGGTGGTCCT	GTTCCTATC	GTTCCTA	GGTAAGGACCACCTCAAGGTGTTTCAGAGCTATGCTGGAAACAGCATAGCAAGTTGAAATAAGGCTAGTCCGTTATCAACTTGAAAAAGTGGCACCGAGTCGGTGCGTTCCTATCTTGAGGTGGTCCT	PE2-NGG	62	66	26	20	40	4	2	0	0	1	2	GCCCCTTTGCGTAAGGACCACCTCAAGGTAGGAACAATGCTGCTTTAGATGCTGACACTGCTACCCTTACCTCTGATTTTCAGGTGTCTTCCTCACCCC	GCCCCTTTGCGTAAGGACCACCTCAAGATAGGAACAATGCTGCTTTAGATGCTGACACTGCTACCCTTACCTCTGATTTTCAGGTGTCTTCCTCACCCC	[10, 29]	[13, 26]	[26, 35]	[26, 35]	27	AGCCTGCC	GTGGAAAGGACGAAACACCGGTAAGGACCACCTCAAGGTGTTTAGAGACGGTAGCTGTCGTCTCTGTGCGTTCCTATCTTGAGGTGGTCCTCGCGGTTCTATCTAGTTACGCGTTAAACCAACTAGAATTTTTTTACACCTGAAAATCAGAGGTAAGGGTAGCAGTGTCAGCATCTAAAGCAGCATTGTTCCTACCTTGAGGTGGTCCTTACGCAAAAGCCTGCCGCCTTGTGACTCCTATGACGCTTCT	2	2	2	2	GTTCCTATCTTGAGGTGGTCCT	55	50	44.4444	53.8462	100	0	11	11	4	7	1	0	GA	G	T	A	G	AG	C	A	GT	G	T	A	A	G	G	A	C	C	A	C	C	T	C	A	A	G	G	T	(1, [0])	-2.8	-41.3	-60.7	-12	-68	-2.4	-35.2	0	-1.3	GG	GG	FALSE					TTTGCGTAAGGACCACCTCAAGGTAGGAAC	72.68	29.7323	1.53907	0	63.9556	34.732	1.31242	0	72.8071	25.0352	2.15775	0	69.4231	29.4298	1.14703	0	90.007	3.47682	0	8.54139	83.9596	7.49903	0	5.05464	95.2182	-0.272843	0	5.95238	90.8433	3.20428	0	2270	33.5256	8.4467	42.4835
71.8676	10.7952	singlebpreplacement_1494	ACTGGCTAGGACAACATAGCCATCTGGACAGGGATTTCTTGGAAGTAATAAGGACTAAGGGTTTAACACTGGCTTTCTGCAATGAAGGCAGGGAGAGACACCGAGTCTGCGCCCCTTTGCGTAAGGACCACCTCAAGGTAGGAACAATGCTGCTTTAGATGCTGACACTGCTACCCTTACCTCTGATTTTCAGGTGTCTTCCTCACCCCAGTGAAGCTATGGCTTTGCACGTGGTTATGCAGGGATGGCCCCCCCCCCCCCCCCCCCCCCCCCCCCCCCC	ACTGGCTAGGACAACATAGCCATCTGGACAGGGATTTCTTGGAAGTAATAAGGACTAAGGGTTTAACACTGGCTTTCTGCAATGAAGGCAGGGAGAGACACCGAGTCTGCGCCCCTTTGCGTAAGGACCACCTCAAGATAGGAACAATGCTGCTTTAGATGCTGACACTGCTACCCTTACCTCTGATTTTCAGGTGTCTTCCTCACCCCAGTGAAGCTATGGCTTTGCACGTGGTTATGCAGGGATGGCCCCCCCCCCCCCCCCCCCCCCCCCCCCCCCC	Fw	1bpReplacement	Replacement	1	1	13	15	17	A	G	GGTAAGGACCACCTCAAGGT	TTGAGGTGGTCCT	GCAGCATTGTTCCTATC	GCAGCATTGTTCCTA	GGTAAGGACCACCTCAAGGTGTTTCAGAGCTATGCTGGAAACAGCATAGCAAGTTGAAATAAGGCTAGTCCGTTATCAACTTGAAAAAGTGGCACCGAGTCGGTGCGCAGCATTGTTCCTATCTTGAGGTGGTCCT	PE2-NGG	62	90	50	44	40	4	2	0	0	1	2	GCCCCTTTGCGTAAGGACCACCTCAAGGTAGGAACAATGCTGCTTTAGATGCTGACACTGCTACCCTTACCTCTGATTTTCAGGTGTCTTCCTCACCCC	GCCCCTTTGCGTAAGGACCACCTCAAGATAGGAACAATGCTGCTTTAGATGCTGACACTGCTACCCTTACCTCTGATTTTCAGGTGTCTTCCTCACCCC	[10, 29]	[13, 26]	[26, 43]	[26, 43]	27	ATTGTACA	GTGGAAAGGACGAAACACCGGTAAGGACCACCTCAAGGTGTTTAGAGACGGTAGCTGTCGTCTCTGTGCGCAGCATTGTTCCTATCTTGAGGTGGTCCTCGCGGTTCTATCTAGTTACGCGTTAAACCAACTAGAATTTTTTTAAATCAGAGGTAAGGGTAGCAGTGTCAGCATCTAAAGCAGCATTGTTCCTACCTTGAGGTGGTCCTTACGCAAAATTGTACAGCCTTGTGACTCCTATGACGCTTCT	2	2	2	2	GCAGCATTGTTCCTATCTTGAGGTGGTCCT	55	50	47.0588	53.8462	100	0	11	15	8	7	1	0	GA	G	T	A	G	AG	C	T	GT	G	T	A	A	G	G	A	C	C	A	C	C	T	C	A	A	G	G	T	(1, [0])	-2.8	-41.3	-61.5	-12	-68.8	-2.4	-35.7	0	-1.3	GG	GG	FALSE					TTTGCGTAAGGACCACCTCAAGGTAGGAAC	72.68	28.1324	0	0	66.4234	32.9848	0.591882	0	75.7732	30.2076	-5.98083	0	73.4062	30.5933	-3.99949	0	87.2894	1.91535	0	7.89974	91.4058	0.69445	0	8.37844	91.403	0.218554	0	16.1075	79.0594	4.83305	0	2270	57.184	2.93673	47.6417
84.3167	31.2622	singlebpreplacement_1495	ATACTGTTTAGCTGTTAGAACAGTAGAGATTAGGAGTCGAGTTTCTGGATGTTTTACGCTCTCCCACACCCACAGCCAGATTCCCTATAACCACAGTACTCCAATGTGCGCTGCTCTCTCCTTATTTAGCCTCCAAATTAGGACTAAGTCAGCAATCACAGAAAAGGACATAACTTGGCTTACAGTGGTATACTCGCTACTAGCCCTCCAGAATGCACTGGGTAGTTGTCTGCACTTGTTATGGTTATTTTAACTGGGACGAGAGTCAATTAAAAGCATT	ATACTGTTTAGCTGTTAGAACAGTAGAGATTAGGAGTCGAGTTTCTGGATGTTTTACGCTCTCCCACACCCACAGCCAGATTCCCTATAACCACAGTACTCCAATGTGCGCTGCTCTCTCCTTATTTAGCCTCCAAATTAGCACTAAGTCAGCAATCACAGAAAAGGACATAACTTGGCTTACAGTGGTATACTCGCTACTAGCCCTCCAGAATGCACTGGGTAGTTGTCTGCACTTGTTATGGTTATTTTAACTGGGACGAGAGTCAATTAAAAGCATT	Fw	1bpReplacement	Replacement	1	5	13	15	21	C	G	GCTTATTTAGCCTCCAAATT	TTGGAGGCTAAAT	GATTGCTGACTTAGTGCTAAT	GATTGCTGACTTAGT	GCTTATTTAGCCTCCAAATTGTTTCAGAGCTATGCTGGAAACAGCATAGCAAGTTGAAATAAGGCTAGTCCGTTATCAACTTGAAAAAGTGGCACCGAGTCGGTGCGATTGCTGACTTAGTGCTAATTTGGAGGCTAAAT	PE2-NGG	54	94	58	42	36	4	4	0	0	1	3	CTGCTCTCTCCTTATTTAGCCTCCAAATTAGGACTAAGTCAGCAATCACAGAAAAGGACATAACTTGGCTTACAGTGGTATACTCGCTACTAGCCCTCC	CTGCTCTCTCCTTATTTAGCCTCCAAATTAGCACTAAGTCAGCAATCACAGAAAAGGACATAACTTGGCTTACAGTGGTATACTCGCTACTAGCCCTCC	[10, 29]	[13, 26]	[26, 47]	[26, 47]	31	CGACCGAA	GTGGAAAGGACGAAACACCGCTTATTTAGCCTCCAAATTGTTTAGAGACGGTAGCTGTCGTCTCTGTGCGATTGCTGACTTAGTGCTAATTTGGAGGCTAAATCGCGGTTCTATCTAGTTACGCGTTAAACCAACTAGAATTTTTTTCTGTAAGCCAAGTTATGTCCTTTTCTGTGATTGCTGACTTAGTCCTAATTTGGAGGCTAAATAAGGAGAGCGACCGAAGCCTTGTGACTCCTATGACGCTTCT	3	2	3	2	GATTGCTGACTTAGTGCTAATTTGGAGGCTAAAT	35	38.2353	38.0952	38.4615	100	100	7	13	8	5	1	1	GC	G	A	A	A	AA	C	A	GA	C	T	T	A	T	T	T	A	G	C	C	T	C	C	A	A	A	T	T	(1, [0])	-1.5	-38	-61.2	-13.7	-68.5	-3.6	-44.4	-0.3	0	GG	GC	TRUE					CTCTCCTTATTTAGCCTCCAAATTAGGACT	6.44	15.6833	0	0	81.791	21.3895	-3.18059	0	90.989	10.4548	-1.44384	0	80.17	21.2992	-1.4692	0	68.7378	0	0	33.2618	64.1758	2.5624	0	29.7214	72.2203	-1.94166	0	30.8036	71.2511	-2.05471	0	2272	71.367	13.7952	61.3844
73.006	13.6936	singlebpreplacement_1495	ATACTGTTTAGCTGTTAGAACAGTAGAGATTAGGAGTCGAGTTTCTGGATGTTTTACGCTCTCCCACACCCACAGCCAGATTCCCTATAACCACAGTACTCCAATGTGCGCTGCTCTCTCCTTATTTAGCCTCCAAATTAGGACTAAGTCAGCAATCACAGAAAAGGACATAACTTGGCTTACAGTGGTATACTCGCTACTAGCCCTCCAGAATGCACTGGGTAGTTGTCTGCACTTGTTATGGTTATTTTAACTGGGACGAGAGTCAATTAAAAGCATT	ATACTGTTTAGCTGTTAGAACAGTAGAGATTAGGAGTCGAGTTTCTGGATGTTTTACGCTCTCCCACACCCACAGCCAGATTCCCTATAACCACAGTACTCCAATGTGCGCTGCTCTCTCCTTATTTAGCCTCCAAATTAGCACTAAGTCAGCAATCACAGAAAAGGACATAACTTGGCTTACAGTGGTATACTCGCTACTAGCCCTCCAGAATGCACTGGGTAGTTGTCTGCACTTGTTATGGTTATTTTAACTGGGACGAGAGTCAATTAAAAGCATT	Fw	1bpReplacement	Replacement	1	5	13	10	16	C	G	GCTTATTTAGCCTCCAAATT	TTGGAGGCTAAAT	CTGACTTAGTGCTAAT	CTGACTTAGT	GCTTATTTAGCCTCCAAATTGTTTCAGAGCTATGCTGGAAACAGCATAGCAAGTTGAAATAAGGCTAGTCCGTTATCAACTTGAAAAAGTGGCACCGAGTCGGTGCCTGACTTAGTGCTAATTTGGAGGCTAAAT	PE2-NGG	54	80	44	28	36	4	4	0	0	1	3	CTGCTCTCTCCTTATTTAGCCTCCAAATTAGGACTAAGTCAGCAATCACAGAAAAGGACATAACTTGGCTTACAGTGGTATACTCGCTACTAGCCCTCC	CTGCTCTCTCCTTATTTAGCCTCCAAATTAGCACTAAGTCAGCAATCACAGAAAAGGACATAACTTGGCTTACAGTGGTATACTCGCTACTAGCCCTCC	[10, 29]	[13, 26]	[26, 42]	[26, 42]	31	ATGGAGGC	GTGGAAAGGACGAAACACCGCTTATTTAGCCTCCAAATTGTTTAGAGACGGTAGCTGTCGTCTCTGTGCCTGACTTAGTGCTAATTTGGAGGCTAAATCGCGGTTCTATCTAGTTACGCGTTAAACCAACTAGAATTTTTTTTACCACTGTAAGCCAAGTTATGTCCTTTTCTGTGATTGCTGACTTAGTCCTAATTTGGAGGCTAAATAAGGAGAGATGGAGGCGCCTTGTGACTCCTATGACGCTTCT	3	2	3	2	CTGACTTAGTGCTAATTTGGAGGCTAAAT	35	37.931	37.5	38.4615	100	100	7	11	6	5	1	1	GC	G	A	A	A	AA	G	C	GA	C	T	T	A	T	T	T	A	G	C	C	T	C	C	A	A	A	T	T	(1, [0])	-1.5	-38	-58.4	-9.4	-65.7	-2.6	-41.6	0	0	GG	GC	TRUE					CTCTCCTTATTTAGCCTCCAAATTAGGACT	6.44	24.9718	2.02217	0	68.8022	30.4395	0.758313	0	75.5245	22.7534	1.72209	0	74.6914	21.7225	3.58612	0	86.3064	0	0	15.4639	89.5188	-4.98268	0	19.4737	86.0443	-5.51795	0	6.14334	91.2441	2.61259	0	2272	65.6576	13.7606	51.3992
22.3974	0.0345423	singlebpreplacement_1497	CTTTCTAGGGAAAACCCACATGATTTGAACTTCTGTTTGGAGGAAGATCAAAAAATGGACATGGGAAGGGCAATCTGTTTCCCAGAGGAACCCCCCACCCCAAGACCTCTCCCACCATCAGCAGTTTTTACTTTGTGTTTGGTACAGGGCATTGGGACAGAAAAAATGCACTGCTTTGCCTTGCCTTGAGTGATGGACAGGTTTAAATTATCCCCAGTGCAGAATCGAGAATGGGCAATATGCCGTCCTTCCCCCACGCATGCTGCACAGAGCTGCAATG	CTTTCTAGGGAAAACCCACATGATTTGAACTTCTGTTTGGAGGAAGATCAAAAAATGGACATGGGAAGGGCAATCTGTTTCCCAGAGGAACCCCCCACCCCAAGACCTCTCCCACCATCAGCAGTTTTTACTTTGTGTTTGGTACAGTGCATTGGGACAGAAAAAATGCACTGCTTTGCCTTGCCTTGAGTGATGGACAGGTTTAAATTATCCCCAGTGCAGAATCGAGAATGGGCAATATGCCGTCCTTCCCCCACGCATGCTGCACAGAGCTGCAATG	Fw	1bpReplacement	Replacement	1	11	13	7	19	T	G	GGCAGTTTTTACTTTGTGTT	ACAAAGTAAAAAC	CCAATGCACTGTACCAAAC	CCAATGC	GGCAGTTTTTACTTTGTGTTGTTTCAGAGCTATGCTGGAAACAGCATAGCAAGTTGAAATAAGGCTAGTCCGTTATCAACTTGAAAAAGTGGCACCGAGTCGGTGCCCAATGCACTGTACCAAACACAAAGTAAAAAC	PE2-NGG	54	88	56	22	32	4	2	0	0	1	5	CCCACCATCAGCAGTTTTTACTTTGTGTTTGGTACAGGGCATTGGGACAGAAAAAATGCACTGCTTTGCCTTGCCTTGAGTGATGGACAGGTTTAAATT	CCCACCATCAGCAGTTTTTACTTTGTGTTTGGTACAGTGCATTGGGACAGAAAAAATGCACTGCTTTGCCTTGCCTTGAGTGATGGACAGGTTTAAATT	[10, 29]	[13, 26]	[26, 45]	[26, 45]	37	GCCACGCT	GTGGAAAGGACGAAACACCGGCAGTTTTTACTTTGTGTTGTTTAGAGACGGTAGCTGTCGTCTCTGTGCCCAATGCACTGTACCAAACACAAAGTAAAAACCGCGGTTCTATCTAGTTACGCGTTAAACCAACTAGAATTTTTTTAAGGCAAGGCAAAGCAGTGCATTTTTTCTGTCCCAATGCCCTGTACCAAACACAAAGTAAAAACTGCTGATGGCCACGCTGCCTTGTGACTCCTATGACGCTTCT	5	2	5	2	CCAATGCACTGTACCAAACACAAAGTAAAAAC	35	37.5	47.3684	23.0769	100	0	7	12	9	3	1	0	GT	G	G	T	G	TG	G	G	GG	G	C	A	G	T	T	T	T	T	A	C	T	T	T	G	T	G	T	T	(1, [0])	-1	-36.7	-55	-6.2	-64.2	-0.6	-37.1	0	0	GG	GG	FALSE					CATCAGCAGTTTTTACTTTGTGTTTGGTAC	1.61	77.6026	0	0	21.1653	82.8382	-4.00355	0	23.0229	77.4422	-0.465117	0	23.0039	77.7342	-0.738101	0	99.9655	0	0	0	103.051	-3.05103	0	0	104.509	-4.5094	0	0.103627	101.4	-1.50373	0	2274	22.3713	1.125	5.77865
18.2067	0.0332336	singlebpreplacement_1497	CTTTCTAGGGAAAACCCACATGATTTGAACTTCTGTTTGGAGGAAGATCAAAAAATGGACATGGGAAGGGCAATCTGTTTCCCAGAGGAACCCCCCACCCCAAGACCTCTCCCACCATCAGCAGTTTTTACTTTGTGTTTGGTACAGGGCATTGGGACAGAAAAAATGCACTGCTTTGCCTTGCCTTGAGTGATGGACAGGTTTAAATTATCCCCAGTGCAGAATCGAGAATGGGCAATATGCCGTCCTTCCCCCACGCATGCTGCACAGAGCTGCAATG	CTTTCTAGGGAAAACCCACATGATTTGAACTTCTGTTTGGAGGAAGATCAAAAAATGGACATGGGAAGGGCAATCTGTTTCCCAGAGGAACCCCCCACCCCAAGACCTCTCCCACCATCAGCAGTTTTTACTTTGTGTTTGGTACAGTGCATTGGGACAGAAAAAATGCACTGCTTTGCCTTGCCTTGAGTGATGGACAGGTTTAAATTATCCCCAGTGCAGAATCGAGAATGGGCAATATGCCGTCCTTCCCCCACGCATGCTGCACAGAGCTGCAATG	Fw	1bpReplacement	Replacement	1	11	13	10	22	T	G	GGCAGTTTTTACTTTGTGTT	ACAAAGTAAAAAC	GTCCCAATGCACTGTACCAAAC	GTCCCAATGC	GGCAGTTTTTACTTTGTGTTGTTTCAGAGCTATGCTGGAAACAGCATAGCAAGTTGAAATAAGGCTAGTCCGTTATCAACTTGAAAAAGTGGCACCGAGTCGGTGCGTCCCAATGCACTGTACCAAACACAAAGTAAAAAC	PE2-NGG	54	98	66	32	32	4	2	0	0	1	5	CCCACCATCAGCAGTTTTTACTTTGTGTTTGGTACAGGGCATTGGGACAGAAAAAATGCACTGCTTTGCCTTGCCTTGAGTGATGGACAGGTTTAAATT	CCCACCATCAGCAGTTTTTACTTTGTGTTTGGTACAGTGCATTGGGACAGAAAAAATGCACTGCTTTGCCTTGCCTTGAGTGATGGACAGGTTTAAATT	[10, 29]	[13, 26]	[26, 48]	[26, 48]	37	TATTATTC	GTGGAAAGGACGAAACACCGGCAGTTTTTACTTTGTGTTGTTTAGAGACGGTAGCTGTCGTCTCTGTGCGTCCCAATGCACTGTACCAAACACAAAGTAAAAACCGCGGTTCTATCTAGTTACGCGTTAAACCAACTAGAATTTTTTTGCAAGGCAAAGCAGTGCATTTTTTCTGTCCCAATGCCCTGTACCAAACACAAAGTAAAAACTGCTGATGTATTATTCGCCTTGTGACTCCTATGACGCTTCT	5	2	5	3	GTCCCAATGCACTGTACCAAACACAAAGTAAAAAC	35	40	50	23.0769	100	0	7	14	11	3	1	0	GT	G	G	T	G	TG	C	A	GG	G	C	A	G	T	T	T	T	T	A	C	T	T	T	G	T	G	T	T	(1, [0])	-1	-36.7	-52.4	-6.2	-61.6	-0.6	-34.6	0	0	GG	GG	FALSE					CATCAGCAGTTTTTACTTTGTGTTTGGTAC	1.61	81.7933	0	0	19.4552	81.7994	-1.25453	0	17.3356	84.1796	-1.5152	0	17.8293	84.0273	-1.85662	0	99.9668	0	0	0.0997009	100.555	-0.654549	0	0	102.662	-2.66229	0	0	96.831	3.16903	0	2274	28.1341	0.834643	9.95946
0.727273	0	singlebpreplacement_1498	TTCTCCATTATTACCATTTGAAATGCTATTTTATGTTTATATTATTAATTTAGAAAGTATGAGAGACGTAGAGGGTATATAGGTACCTGTATGTCATGTACAATGCATCCATGTCCGTAAACATTTTCATTTTGACCAAAGGAAATTATAAATGACCCAGCTTATTTGAGAATTTTTAAGATTAAAAGTCTTATTTCTGAGAGTGTTGTCTGAAGGTGTTGTAGGTGTCAGGAGGCCTGATTCTCAACTAGCCTCTACAATGCTCAGGGTAGTTGTTTAG	TTCTCCATTATTACCATTTGAAATGCTATTTTATGTTTATATTATTAATTTAGAAAGTATGAGAGACGTAGAGGGTATATAGGTACCTGTATGTCATGTACAATGCATCCATGTCCGTAAACATTTTCATTTTGACCAAAGGAAAGTATAAATGACCCAGCTTATTTGAGAATTTTTAAGATTAAAAGTCTTATTTCTGAGAGTGTTGTCTGAAGGTGTTGTAGGTGTCAGGAGGCCTGATTCTCAACTAGCCTCTACAATGCTCAGGGTAGTTGTTTAG	Fw	1bpReplacement	Replacement	1	9	13	15	25	G	T	GACATTTTCATTTTGACCAA	GTCAAAATGAAAA	GCTGGGTCATTTATACTTTCCTTTG	GCTGGGTCATTTATA	GACATTTTCATTTTGACCAAGTTTCAGAGCTATGCTGGAAACAGCATAGCAAGTTGAAATAAGGCTAGTCCGTTATCAACTTGAAAAAGTGGCACCGAGTCGGTGCGCTGGGTCATTTATACTTTCCTTTGGTCAAAATGAAAA	PE2-NGG	52	102	70	42	32	2	4	0	0	1	4	ATGTCCGTAAACATTTTCATTTTGACCAAAGGAAATTATAAATGACCCAGCTTATTTGAGAATTTTTAAGATTAAAAGTCTTATTTCTGAGAGTGTTGT	ATGTCCGTAAACATTTTCATTTTGACCAAAGGAAAGTATAAATGACCCAGCTTATTTGAGAATTTTTAAGATTAAAAGTCTTATTTCTGAGAGTGTTGT	[10, 29]	[13, 26]	[26, 51]	[26, 51]	35	GAGTACGT	GTGGAAAGGACGAAACACCGACATTTTCATTTTGACCAAGTTTAGAGACGGTAGCTGTCGTCTCTGTGCGCTGGGTCATTTATACTTTCCTTTGGTCAAAATGAAAACGCGGTTCTATCTAGTTACGCGTTAAACCAACTAGAATTTTTTTTCTTAAAAATTCTCAAATAAGCTGGGTCATTTATAATTTCCTTTGGTCAAAATGAAAATGTTTACGGAGTACGTGCCTTGTGACTCCTATGACGCTTCT	4	3	4	2	GCTGGGTCATTTATACTTTCCTTTGGTCAAAATGAAAA	30	34.2105	40	23.0769	0	100	6	13	10	3	0	1	TG	A	T	C	C	CC	C	T	AT	A	C	A	T	T	T	T	C	A	T	T	T	T	G	A	C	C	A	A	(1, [0])	0	-36.8	-53.8	-14.1	-60.9	-4.4	-38.6	-0.3	0	GG	GG	FALSE					CGTAAACATTTTCATTTTGACCAAAGGAAA	0.7	99.257	0.0157737	0	2.18182	96.6906	1.12754	0	0	100.11	-0.109664	0	0	100.971	-0.970552	0	100	0	0	0	98.2351	1.76493	0	0	102.809	-2.80921	0	0	100.407	-0.407349	0	2276	4.3162	0.199239	2.25638
0.250106	0	singlebpreplacement_1498	TTCTCCATTATTACCATTTGAAATGCTATTTTATGTTTATATTATTAATTTAGAAAGTATGAGAGACGTAGAGGGTATATAGGTACCTGTATGTCATGTACAATGCATCCATGTCCGTAAACATTTTCATTTTGACCAAAGGAAATTATAAATGACCCAGCTTATTTGAGAATTTTTAAGATTAAAAGTCTTATTTCTGAGAGTGTTGTCTGAAGGTGTTGTAGGTGTCAGGAGGCCTGATTCTCAACTAGCCTCTACAATGCTCAGGGTAGTTGTTTAG	TTCTCCATTATTACCATTTGAAATGCTATTTTATGTTTATATTATTAATTTAGAAAGTATGAGAGACGTAGAGGGTATATAGGTACCTGTATGTCATGTACAATGCATCCATGTCCGTAAACATTTTCATTTTGACCAAAGGAAAGTATAAATGACCCAGCTTATTTGAGAATTTTTAAGATTAAAAGTCTTATTTCTGAGAGTGTTGTCTGAAGGTGTTGTAGGTGTCAGGAGGCCTGATTCTCAACTAGCCTCTACAATGCTCAGGGTAGTTGTTTAG	Fw	1bpReplacement	Replacement	1	9	13	7	17	G	T	GACATTTTCATTTTGACCAA	GTCAAAATGAAAA	ATTTATACTTTCCTTTG	ATTTATA	GACATTTTCATTTTGACCAAGTTTCAGAGCTATGCTGGAAACAGCATAGCAAGTTGAAATAAGGCTAGTCCGTTATCAACTTGAAAAAGTGGCACCGAGTCGGTGCATTTATACTTTCCTTTGGTCAAAATGAAAA	PE2-NGG	52	74	42	14	32	2	4	0	0	1	4	ATGTCCGTAAACATTTTCATTTTGACCAAAGGAAATTATAAATGACCCAGCTTATTTGAGAATTTTTAAGATTAAAAGTCTTATTTCTGAGAGTGTTGT	ATGTCCGTAAACATTTTCATTTTGACCAAAGGAAAGTATAAATGACCCAGCTTATTTGAGAATTTTTAAGATTAAAAGTCTTATTTCTGAGAGTGTTGT	[10, 29]	[13, 26]	[26, 43]	[26, 43]	35	CTCATACG	GTGGAAAGGACGAAACACCGACATTTTCATTTTGACCAAGTTTAGAGACGGTAGCTGTCGTCTCTGTGCATTTATACTTTCCTTTGGTCAAAATGAAAACGCGGTTCTATCTAGTTACGCGTTAAACCAACTAGAATTTTTTTACTTTTAATCTTAAAAATTCTCAAATAAGCTGGGTCATTTATAATTTCCTTTGGTCAAAATGAAAATGTTTACGCTCATACGGCCTTGTGACTCCTATGACGCTTCT	4	2	4	2	ATTTATACTTTCCTTTGGTCAAAATGAAAA	30	23.3333	23.5294	23.0769	0	100	6	7	4	3	0	1	TG	A	T	C	C	CC	T	G	AT	A	C	A	T	T	T	T	C	A	T	T	T	T	G	A	C	C	A	A	(1, [0])	0	-36.8	-52.1	-9.4	-59.2	-1.1	-35.1	0	0	GG	GG	FALSE					CGTAAACATTTTCATTTTGACCAAAGGAAA	0.7	99.7499	0	0	0.462963	101.543	-2.00553	0	0.287356	101.552	-1.83961	0	0	101.726	-1.72558	0	100	0	0	0	102.256	-2.25635	0	0	103.624	-3.62373	0	0	102.396	-2.39625	0	2276	2.14613	0.258464	2.64226
11.3496	5.74756	singlebpreplacement_1499	GCCCTACAGATTCTTTTTTGTTGGGCCAAATATGCACAAACGCATCTGCAAAATGTCGAGTAGTCCAGAGCTTGTTCCAGCCTGAAGTTCATCCTCAGTTTTAACCGTGACGTGCTCCTGATGATGTGCTCCTGTTTGCCGGGTGAAATGCATGTTGGTTGGTGGTTTGGCCTGTTAACTAATTATCATTCAAAGCTGAAACATTCTCCAGCCCTAGAATACAGGAGTATTGCAAGATTATTTCATTTTTCTATTCCTTGTAAACATGATCCCTCCGTAT	GCCCTACAGATTCTTTTTTGTTGGGCCAAATATGCACAAACGCATCTGCAAAATGTCGAGTAGTCCAGAGCTTGTTCCAGCCTGAAGTTCATCCTCAGTTTTAACCGTGACGTGCTCCTGATGATGTGCTCCTGTTTGCCGGGGGAAATGCATGTTGGTTGGTGGTTTGGCCTGTTAACTAATTATCATTCAAAGCTGAAACATTCTCCAGCCCTAGAATACAGGAGTATTGCAAGATTATTTCATTTTTCTATTCCTTGTAAACATGATCCCTCCGTAT	Fw	1bpReplacement	Replacement	1	7	13	3	11	G	T	GATGATGTGCTCCTGTTTGC	AACAGGAGCACAT	TTCCCCCGGCA	TTC	GATGATGTGCTCCTGTTTGCGTTTCAGAGCTATGCTGGAAACAGCATAGCAAGTTGAAATAAGGCTAGTCCGTTATCAACTTGAAAAAGTGGCACCGAGTCGGTGCTTCCCCCGGCAAACAGGAGCACAT	PE2-NGG	60	76	38	8	38	2	4	0	0	1	3	CGTGCTCCTGATGATGTGCTCCTGTTTGCCGGGTGAAATGCATGTTGGTTGGTGGTTTGGCCTGTTAACTAATTATCATTCAAAGCTGAAACATTCTCC	CGTGCTCCTGATGATGTGCTCCTGTTTGCCGGGGGAAATGCATGTTGGTTGGTGGTTTGGCCTGTTAACTAATTATCATTCAAAGCTGAAACATTCTCC	[10, 29]	[13, 26]	[26, 37]	[26, 37]	33	TACGTAAA	GTGGAAAGGACGAAACACCGATGATGTGCTCCTGTTTGCGTTTAGAGACGGTAGCTGTCGTCTCTGTGCTTCCCCCGGCAAACAGGAGCACATCGCGGTTCTATCTAGTTACGCGTTAAACCAACTAGAATTTTTTTCTTTGAATGATAATTAGTTAACAGGCCAAACCACCAACCAACATGCATTTCACCCGGCAAACAGGAGCACATCATCAGGATACGTAAAGCCTTGTGACTCCTATGACGCTTCT	3	2	3	5	TTCCCCCGGCAAACAGGAGCACAT	50	58.3333	72.7273	46.1538	0	100	10	14	8	6	0	1	TG	G	G	T	T	TT	A	A	GG	A	T	G	A	T	G	T	G	C	T	C	C	T	G	T	T	T	G	C	(1, [0])	0	-41.2	-60.9	-8.9	-70.1	-1.6	-36.1	0	0	GG	GG	FALSE					TCCTGATGATGTGCTCCTGTTTGCCGGGTG	33.73	64.5551	24.0952	0	6.05767	78.9071	15.0353	0	13.2708	59.4162	27.313	0	14.7205	55.3421	29.9375	0	74.4753	19.7772	0	6.15013	71.6292	22.2207	0	5.88021	71.8385	22.2813	0	5.21235	79.9582	14.8295	0	2278	28.4923	3.16597	37.9895
47.5028	6.39438	singlebpreplacement_1499	GCCCTACAGATTCTTTTTTGTTGGGCCAAATATGCACAAACGCATCTGCAAAATGTCGAGTAGTCCAGAGCTTGTTCCAGCCTGAAGTTCATCCTCAGTTTTAACCGTGACGTGCTCCTGATGATGTGCTCCTGTTTGCCGGGTGAAATGCATGTTGGTTGGTGGTTTGGCCTGTTAACTAATTATCATTCAAAGCTGAAACATTCTCCAGCCCTAGAATACAGGAGTATTGCAAGATTATTTCATTTTTCTATTCCTTGTAAACATGATCCCTCCGTAT	GCCCTACAGATTCTTTTTTGTTGGGCCAAATATGCACAAACGCATCTGCAAAATGTCGAGTAGTCCAGAGCTTGTTCCAGCCTGAAGTTCATCCTCAGTTTTAACCGTGACGTGCTCCTGATGATGTGCTCCTGTTTGCCGGGGGAAATGCATGTTGGTTGGTGGTTTGGCCTGTTAACTAATTATCATTCAAAGCTGAAACATTCTCCAGCCCTAGAATACAGGAGTATTGCAAGATTATTTCATTTTTCTATTCCTTGTAAACATGATCCCTCCGTAT	Fw	1bpReplacement	Replacement	1	7	13	10	18	G	T	GATGATGTGCTCCTGTTTGC	AACAGGAGCACAT	CATGCATTTCCCCCGGCA	CATGCATTTC	GATGATGTGCTCCTGTTTGCGTTTCAGAGCTATGCTGGAAACAGCATAGCAAGTTGAAATAAGGCTAGTCCGTTATCAACTTGAAAAAGTGGCACCGAGTCGGTGCCATGCATTTCCCCCGGCAAACAGGAGCACAT	PE2-NGG	60	96	58	28	38	2	4	0	0	1	3	CGTGCTCCTGATGATGTGCTCCTGTTTGCCGGGTGAAATGCATGTTGGTTGGTGGTTTGGCCTGTTAACTAATTATCATTCAAAGCTGAAACATTCTCC	CGTGCTCCTGATGATGTGCTCCTGTTTGCCGGGGGAAATGCATGTTGGTTGGTGGTTTGGCCTGTTAACTAATTATCATTCAAAGCTGAAACATTCTCC	[10, 29]	[13, 26]	[26, 44]	[26, 44]	33	ATGAGAGT	GTGGAAAGGACGAAACACCGATGATGTGCTCCTGTTTGCGTTTAGAGACGGTAGCTGTCGTCTCTGTGCCATGCATTTCCCCCGGCAAACAGGAGCACATCGCGGTTCTATCTAGTTACGCGTTAAACCAACTAGAATTTTTTTTGATAATTAGTTAACAGGCCAAACCACCAACCAACATGCATTTCACCCGGCAAACAGGAGCACATCATCAGGAATGAGAGTGCCTTGTGACTCCTATGACGCTTCT	3	2	3	5	CATGCATTTCCCCCGGCAAACAGGAGCACAT	50	54.8387	61.1111	46.1538	0	100	10	17	11	6	0	1	TG	G	G	T	T	TT	G	T	GG	A	T	G	A	T	G	T	G	C	T	C	C	T	G	T	T	T	G	C	(1, [0])	0	-41.2	-67.4	-9.6	-76.6	-2.1	-42.6	-0.2	0	GG	GG	FALSE					TCCTGATGATGTGCTCCTGTTTGCCGGGTG	33.73	44.0264	8.47079	0	42.6486	46.0484	11.303	0	57.5413	34.4759	7.98277	0	42.3186	51.5548	6.12656	0	91.1225	2.48311	0	3.48271	84.6685	11.8488	0	6.2258	95.8237	-2.04952	0	9.47463	92.8753	-2.34991	0	2278	59.86	4.94334	67.272
77.7558	2.04474	singlebpreplacement_1500	AGTTTCTCAGTAAATATGTGAGAATGGAGCAACTCCCAAGGGAGGCCAAACATGATGGAAAAGTGGCCCAGCCAGCATTGCTGCCTCATATCTTAATATAGCAGACTACTTGGCAAAACTAGATGGTGAGTCCTAGGGAAGGAGGAGAGCTGGGTTTACTTTCCTGAAAGCTTGTTTGCAGTATCAAAGAAATCCCACTGGAGCTGTTCTAACAAGCCATCAGGATTCAGTGATCTGGTAGTGAAATCTGGCTGTTTGAGGTGTATTCCTCAGTGCTTCT	AGTTTCTCAGTAAATATGTGAGAATGGAGCAACTCCCAAGGGAGGCCAAACATGATGGAAAAGTGGCCCAGCCAGCATTGCTGCCTCATATCTTAATATAGCAGACTACTTGGCAAAACTAGATGGTGAGTCCTAGGGAAGGAGAAGAGCTGGGTTTACTTTCCTGAAAGCTTGTTTGCAGTATCAAAGAAATCCCACTGGAGCTGTTCTAACAAGCCATCAGGATTCAGTGATCTGGTAGTGAAATCTGGCTGTTTGAGGTGTATTCCTCAGTGCTTCT	Fw	1bpReplacement	Replacement	1	8	13	15	24	A	G	GAGATGGTGAGTCCTAGGGA	CTAGGACTCACCA	AGTAAACCCAGCTCTTCTCCTTCC	AGTAAACCCAGCTCT	GAGATGGTGAGTCCTAGGGAGTTTCAGAGCTATGCTGGAAACAGCATAGCAAGTTGAAATAAGGCTAGTCCGTTATCAACTTGAAAAAGTGGCACCGAGTCGGTGCAGTAAACCCAGCTCTTCTCCTTCCCTAGGACTCACCA	PE2-NGG	62	112	72	44	40	4	2	0	0	1	2	TGGCAAAACTAGATGGTGAGTCCTAGGGAAGGAGGAGAGCTGGGTTTACTTTCCTGAAAGCTTGTTTGCAGTATCAAAGAAATCCCACTGGAGCTGTTC	TGGCAAAACTAGATGGTGAGTCCTAGGGAAGGAGAAGAGCTGGGTTTACTTTCCTGAAAGCTTGTTTGCAGTATCAAAGAAATCCCACTGGAGCTGTTC	[10, 29]	[13, 26]	[26, 50]	[26, 50]	34	AGTTAAGA	GTGGAAAGGACGAAACACCGAGATGGTGAGTCCTAGGGAGTTTAGAGACGGTAGCTGTCGTCTCTGTGCAGTAAACCCAGCTCTTCTCCTTCCCTAGGACTCACCACGCGGTTCTATCTAGTTACGCGTTAAACCAACTAGAATTTTTTTACTGCAAACAAGCTTTCAGGAAAGTAAACCCAGCTCTCCTCCTTCCCTAGGACTCACCATCTAGTTTAGTTAAGAGCCTTGTGACTCCTATGACGCTTCT	2	3	3	3	AGTAAACCCAGCTCTTCTCCTTCCCTAGGACTCACCA	55	51.3514	50	53.8462	100	0	11	19	12	7	1	0	GA	G	A	G	G	GG	T	T	GA	A	G	A	T	G	G	T	G	A	G	T	C	C	T	A	G	G	G	A	(1, [0])	-0.4	-38.2	-66.2	-11.1	-72.7	-3.2	-39.2	0	-0.2	GG	GG	FALSE					AAACTAGATGGTGAGTCCTAGGGAAGGAGG	59.41	22.2442	0	0	75.3157	24.1101	0.574181	0	80.4115	22.424	-2.83548	0	77.5401	24.1808	-1.72094	0	97.5286	0.426615	0	1.53846	99.2781	-0.816528	0	2.90698	96.8768	0.2162	0	1.68878	96.431	1.88017	0	2280	63.5458	6.90399	46.6176
81.0543	5.06344	singlebpreplacement_1500	AGTTTCTCAGTAAATATGTGAGAATGGAGCAACTCCCAAGGGAGGCCAAACATGATGGAAAAGTGGCCCAGCCAGCATTGCTGCCTCATATCTTAATATAGCAGACTACTTGGCAAAACTAGATGGTGAGTCCTAGGGAAGGAGGAGAGCTGGGTTTACTTTCCTGAAAGCTTGTTTGCAGTATCAAAGAAATCCCACTGGAGCTGTTCTAACAAGCCATCAGGATTCAGTGATCTGGTAGTGAAATCTGGCTGTTTGAGGTGTATTCCTCAGTGCTTCT	AGTTTCTCAGTAAATATGTGAGAATGGAGCAACTCCCAAGGGAGGCCAAACATGATGGAAAAGTGGCCCAGCCAGCATTGCTGCCTCATATCTTAATATAGCAGACTACTTGGCAAAACTAGATGGTGAGTCCTAGGGAAGGAGAAGAGCTGGGTTTACTTTCCTGAAAGCTTGTTTGCAGTATCAAAGAAATCCCACTGGAGCTGTTCTAACAAGCCATCAGGATTCAGTGATCTGGTAGTGAAATCTGGCTGTTTGAGGTGTATTCCTCAGTGCTTCT	Fw	1bpReplacement	Replacement	1	8	13	3	12	A	G	GAGATGGTGAGTCCTAGGGA	CTAGGACTCACCA	TCTTCTCCTTCC	TCT	GAGATGGTGAGTCCTAGGGAGTTTCAGAGCTATGCTGGAAACAGCATAGCAAGTTGAAATAAGGCTAGTCCGTTATCAACTTGAAAAAGTGGCACCGAGTCGGTGCTCTTCTCCTTCCCTAGGACTCACCA	PE2-NGG	62	76	36	8	40	4	2	0	0	1	2	TGGCAAAACTAGATGGTGAGTCCTAGGGAAGGAGGAGAGCTGGGTTTACTTTCCTGAAAGCTTGTTTGCAGTATCAAAGAAATCCCACTGGAGCTGTTC	TGGCAAAACTAGATGGTGAGTCCTAGGGAAGGAGAAGAGCTGGGTTTACTTTCCTGAAAGCTTGTTTGCAGTATCAAAGAAATCCCACTGGAGCTGTTC	[10, 29]	[13, 26]	[26, 38]	[26, 38]	34	CGATTACT	GTGGAAAGGACGAAACACCGAGATGGTGAGTCCTAGGGAGTTTAGAGACGGTAGCTGTCGTCTCTGTGCTCTTCTCCTTCCCTAGGACTCACCACGCGGTTCTATCTAGTTACGCGTTAAACCAACTAGAATTTTTTTGATTTCTTTGATACTGCAAACAAGCTTTCAGGAAAGTAAACCCAGCTCTCCTCCTTCCCTAGGACTCACCATCTAGTTTCGATTACTGCCTTGTGACTCCTATGACGCTTCT	2	3	1	3	TCTTCTCCTTCCCTAGGACTCACCA	55	52	50	53.8462	100	0	11	13	6	7	1	0	GA	G	A	G	G	GG	A	G	GA	A	G	A	T	G	G	T	G	A	G	T	C	C	T	A	G	G	G	A	(1, [0])	-0.4	-38.2	-64.9	-11.1	-71.4	-3.2	-39.8	0	-0.2	GG	GG	FALSE					AAACTAGATGGTGAGTCCTAGGGAAGGAGG	59.41	18.9457	0	0	80.4317	20.2724	-0.704015	0	82.3378	18.2688	-0.60657	0	80.3934	20.0981	-0.491471	0	94.9366	0	0	3.12899	98.3716	-1.50057	0	5.70793	95.2652	-0.973085	0	6.35341	95.9158	-2.26921	0	2280	63.0341	9.36574	37.32
61.8508	1.68816	singlebpreplacement_1501	GCTTAGAACATAGACATATATGCATAGACATGCATTCATATCATCATTATTCGTGGTACACACGTGCACTATGTGCATCCCTGGTATTCTTCTGGAATGAACTCATATCGCAGGTTCAATTCAATAAAGCAGTGGAATATGGTCAGTAGTAGTTACCATATTAGCTCAGTACAGAGCTGCTTTGTTTCCTCATTACACCTTTTATGTAATATCTGGCATTTCCTTAGGTTCCAATAAGATTTAAGTACTTCTGTGCCTCTGGGAAGTCGCCCCCCCCCCT	GCTTAGAACATAGACATATATGCATAGACATGCATTCATATCATCATTATTCGTGGTACACACGTGCACTATGTGCATCCCTGGTATTCTTCTGGAATGAACTCATATCGCAGGTTCAATTCAATAAAGCAGTGGAATATGGTCAGTAGAAGTTACCATATTAGCTCAGTACAGAGCTGCTTTGTTTCCTCATTACACCTTTTATGTAATATCTGGCATTTCCTTAGGTTCCAATAAGATTTAAGTACTTCTGTGCCTCTGGGAAGTCGCCCCCCCCCCT	Fw	1bpReplacement	Replacement	1	13	13	7	21	A	T	GTCAATAAAGCAGTGGAATA	TCCACTGCTTTAT	GGTAACTTCTACTGACCATAT	GGTAACT	GTCAATAAAGCAGTGGAATAGTTTCAGAGCTATGCTGGAAACAGCATAGCAAGTTGAAATAAGGCTAGTCCGTTATCAACTTGAAAAAGTGGCACCGAGTCGGTGCGGTAACTTCTACTGACCATATTCCACTGCTTTAT	PE2-NGG	54	94	58	20	36	2	2	0	0	1	3	CAGGTTCAATTCAATAAAGCAGTGGAATATGGTCAGTAGTAGTTACCATATTAGCTCAGTACAGAGCTGCTTTGTTTCCTCATTACACCTTTTATGTAA	CAGGTTCAATTCAATAAAGCAGTGGAATATGGTCAGTAGAAGTTACCATATTAGCTCAGTACAGAGCTGCTTTGTTTCCTCATTACACCTTTTATGTAA	[10, 29]	[13, 26]	[26, 47]	[26, 47]	39	ATGATGCA	GTGGAAAGGACGAAACACCGTCAATAAAGCAGTGGAATAGTTTAGAGACGGTAGCTGTCGTCTCTGTGCGGTAACTTCTACTGACCATATTCCACTGCTTTATCGCGGTTCTATCTAGTTACGCGTTAAACCAACTAGAATTTTTTTACAAAGCAGCTCTGTACTGAGCTAATATGGTAACTACTACTGACCATATTCCACTGCTTTATTGAATTGAATGATGCAGCCTTGTGACTCCTATGACGCTTCT	3	2	3	2	GGTAACTTCTACTGACCATATTCCACTGCTTTAT	35	38.2353	38.0952	38.4615	0	0	7	13	8	5	0	0	TA	G	A	A	A	AA	C	A	GA	T	C	A	A	T	A	A	A	G	C	A	G	T	G	G	A	A	T	A	(1, [0])	0	-33.4	-59.5	-11.2	-65.2	-1.1	-38.5	-1.1	0	GG	GG	FALSE					TCAATTCAATAAAGCAGTGGAATATGGTCA	20.54	37.2342	0.914955	0	55.2147	44.7319	0.0533692	0	65.3179	31.7785	2.90361	0	65.0198	35.1923	-0.212112	0	98.3118	0	0	2.31475	99.631	-1.94576	0	2.15022	98.0461	-0.19632	0	0.599503	99.4313	-0.0307844	0	2282	37.4177	3.00532	29.8652
28.5849	0.196807	singlebpreplacement_1501	GCTTAGAACATAGACATATATGCATAGACATGCATTCATATCATCATTATTCGTGGTACACACGTGCACTATGTGCATCCCTGGTATTCTTCTGGAATGAACTCATATCGCAGGTTCAATTCAATAAAGCAGTGGAATATGGTCAGTAGTAGTTACCATATTAGCTCAGTACAGAGCTGCTTTGTTTCCTCATTACACCTTTTATGTAATATCTGGCATTTCCTTAGGTTCCAATAAGATTTAAGTACTTCTGTGCCTCTGGGAAGTCGCCCCCCCCCCT	GCTTAGAACATAGACATATATGCATAGACATGCATTCATATCATCATTATTCGTGGTACACACGTGCACTATGTGCATCCCTGGTATTCTTCTGGAATGAACTCATATCGCAGGTTCAATTCAATAAAGCAGTGGAATATGGTCAGTAGAAGTTACCATATTAGCTCAGTACAGAGCTGCTTTGTTTCCTCATTACACCTTTTATGTAATATCTGGCATTTCCTTAGGTTCCAATAAGATTTAAGTACTTCTGTGCCTCTGGGAAGTCGCCCCCCCCCCT	Fw	1bpReplacement	Replacement	1	13	13	3	17	A	T	GTCAATAAAGCAGTGGAATA	TCCACTGCTTTAT	ACTTCTACTGACCATAT	ACT	GTCAATAAAGCAGTGGAATAGTTTCAGAGCTATGCTGGAAACAGCATAGCAAGTTGAAATAAGGCTAGTCCGTTATCAACTTGAAAAAGTGGCACCGAGTCGGTGCACTTCTACTGACCATATTCCACTGCTTTAT	PE2-NGG	54	82	46	8	36	2	2	0	0	1	3	CAGGTTCAATTCAATAAAGCAGTGGAATATGGTCAGTAGTAGTTACCATATTAGCTCAGTACAGAGCTGCTTTGTTTCCTCATTACACCTTTTATGTAA	CAGGTTCAATTCAATAAAGCAGTGGAATATGGTCAGTAGAAGTTACCATATTAGCTCAGTACAGAGCTGCTTTGTTTCCTCATTACACCTTTTATGTAA	[10, 29]	[13, 26]	[26, 43]	[26, 43]	39	GCTCTAGC	GTGGAAAGGACGAAACACCGTCAATAAAGCAGTGGAATAGTTTAGAGACGGTAGCTGTCGTCTCTGTGCACTTCTACTGACCATATTCCACTGCTTTATCGCGGTTCTATCTAGTTACGCGTTAAACCAACTAGAATTTTTTTGGAAACAAAGCAGCTCTGTACTGAGCTAATATGGTAACTACTACTGACCATATTCCACTGCTTTATTGAATTGAGCTCTAGCGCCTTGTGACTCCTATGACGCTTCT	3	2	3	2	ACTTCTACTGACCATATTCCACTGCTTTAT	35	36.6667	35.2941	38.4615	0	0	7	11	6	5	0	0	TA	G	A	A	A	AA	T	T	GA	T	C	A	A	T	A	A	A	G	C	A	G	T	G	G	A	A	T	A	(1, [0])	0	-33.4	-60.6	-10.1	-66.3	0	-36.3	0	0	GG	GG	FALSE					TCAATTCAATAAAGCAGTGGAATATGGTCA	20.54	71.4151	0	0	26.9541	73.2887	-0.242859	0	32.2343	69.0529	-1.28715	0	26.5664	72.5363	0.897243	0	99.8032	0	0	0.394109	100.302	-0.695746	0	0.0189632	98.9245	1.05658	0	0.177349	100.213	-0.390607	0	2282	12.622	0.934891	14.4596
6.46498	0.416667	singlebpreplacement_1502	CTGCAGACAAGTAGAGTATCTTTCAGATTCCTTTTGAAATACACCTGGAAACTGCACATTCAGTTCTAAGATGGAAAATTCAACTCTGTGCCACCTGAGGGAACAACCCAGGCGTGCGTTTCCTGCACAAACATGCAAATGGAACATATATAAAACAAGTCCTCTATGTTTAAAGATCTTTGTGTTTCACAGTACAGTTCTGTGCTTTTACTAGAAGTCTCATGATAGTCAGTTCTGTCCTTAAGGCTCAAGCTACCAGAGTCTTGTGATTGTATGAGGC	CTGCAGACAAGTAGAGTATCTTTCAGATTCCTTTTGAAATACACCTGGAAACTGCACATTCAGTTCTAAGATGGAAAATTCAACTCTGTGCCACCTGAGGGAACAACCCAGGCGTGCGTTTCCTGCACAAACATGCAAATGGAACTTATATAAAACAAGTCCTCTATGTTTAAAGATCTTTGTGTTTCACAGTACAGTTCTGTGCTTTTACTAGAAGTCTCATGATAGTCAGTTCTGTCCTTAAGGCTCAAGCTACCAGAGTCTTGTGATTGTATGAGGC	Fw	1bpReplacement	Replacement	1	9	13	15	25	T	A	GTCCTGCACAAACATGCAAA	GCATGTTTGTGCA	GACTTGTTTTATATAAGTTCCATTT	GACTTGTTTTATATA	GTCCTGCACAAACATGCAAAGTTTCAGAGCTATGCTGGAAACAGCATAGCAAGTTGAAATAAGGCTAGTCCGTTATCAACTTGAAAAAGTGGCACCGAGTCGGTGCGACTTGTTTTATATAAGTTCCATTTGCATGTTTGTGCA	PE2-NGG	58	100	62	36	38	2	2	0	0	1	4	GGCGTGCGTTTCCTGCACAAACATGCAAATGGAACATATATAAAACAAGTCCTCTATGTTTAAAGATCTTTGTGTTTCACAGTACAGTTCTGTGCTTTT	GGCGTGCGTTTCCTGCACAAACATGCAAATGGAACTTATATAAAACAAGTCCTCTATGTTTAAAGATCTTTGTGTTTCACAGTACAGTTCTGTGCTTTT	[10, 29]	[13, 26]	[26, 51]	[26, 51]	35	GAGTACTA	GTGGAAAGGACGAAACACCGTCCTGCACAAACATGCAAAGTTTAGAGACGGTAGCTGTCGTCTCTGTGCGACTTGTTTTATATAAGTTCCATTTGCATGTTTGTGCACGCGGTTCTATCTAGTTACGCGTTAAACCAACTAGAATTTTTTTAAAGATCTTTAAACATAGAGGACTTGTTTTATATATGTTCCATTTGCATGTTTGTGCAGGAAACGCGAGTACTAGCCTTGTGACTCCTATGACGCTTCT	4	1	3	2	GACTTGTTTTATATAAGTTCCATTTGCATGTTTGTGCA	45	31.5789	24	46.1538	0	0	9	12	6	6	0	0	AT	C	T	C	A	CA	C	C	CT	T	C	C	T	G	C	A	C	A	A	A	C	A	T	G	C	A	A	A	(1, [0])	-2.8	-33.1	-60.2	-13.9	-66.9	-7.1	-40.9	-3.7	-3.3	GG	GG	FALSE					GCGTTTCCTGCACAAACATGCAAATGGAAC	16.55	93.535	0	0	6.27262	96.1833	-2.45594	0	7.22781	96.6951	-3.92288	0	5.89452	94.4711	-0.36557	0	99.5833	0	0	0	106.824	-6.82375	0	1.25	97.2819	1.46809	0	0	105.457	-5.45683	0	2284	10.2582	0.333811	5.90051
22.5948	1.00292	singlebpreplacement_1502	CTGCAGACAAGTAGAGTATCTTTCAGATTCCTTTTGAAATACACCTGGAAACTGCACATTCAGTTCTAAGATGGAAAATTCAACTCTGTGCCACCTGAGGGAACAACCCAGGCGTGCGTTTCCTGCACAAACATGCAAATGGAACATATATAAAACAAGTCCTCTATGTTTAAAGATCTTTGTGTTTCACAGTACAGTTCTGTGCTTTTACTAGAAGTCTCATGATAGTCAGTTCTGTCCTTAAGGCTCAAGCTACCAGAGTCTTGTGATTGTATGAGGC	CTGCAGACAAGTAGAGTATCTTTCAGATTCCTTTTGAAATACACCTGGAAACTGCACATTCAGTTCTAAGATGGAAAATTCAACTCTGTGCCACCTGAGGGAACAACCCAGGCGTGCGTTTCCTGCACAAACATGCAAATGGAACTTATATAAAACAAGTCCTCTATGTTTAAAGATCTTTGTGTTTCACAGTACAGTTCTGTGCTTTTACTAGAAGTCTCATGATAGTCAGTTCTGTCCTTAAGGCTCAAGCTACCAGAGTCTTGTGATTGTATGAGGC	Fw	1bpReplacement	Replacement	1	9	13	3	13	T	A	GTCCTGCACAAACATGCAAA	GCATGTTTGTGCA	ATAAGTTCCATTT	ATA	GTCCTGCACAAACATGCAAAGTTTCAGAGCTATGCTGGAAACAGCATAGCAAGTTGAAATAAGGCTAGTCCGTTATCAACTTGAAAAAGTGGCACCGAGTCGGTGCATAAGTTCCATTTGCATGTTTGTGCA	PE2-NGG	58	70	32	6	38	2	2	0	0	2	3	GGCGTGCGTTTCCTGCACAAACATGCAAATGGAACATATATAAAACAAGTCCTCTATGTTTAAAGATCTTTGTGTTTCACAGTACAGTTCTGTGCTTTT	GGCGTGCGTTTCCTGCACAAACATGCAAATGGAACTTATATAAAACAAGTCCTCTATGTTTAAAGATCTTTGTGTTTCACAGTACAGTTCTGTGCTTTT	[10, 29]	[13, 26]	[26, 39]	[26, 39]	35	TTCGCCCC	GTGGAAAGGACGAAACACCGTCCTGCACAAACATGCAAAGTTTAGAGACGGTAGCTGTCGTCTCTGTGCATAAGTTCCATTTGCATGTTTGTGCACGCGGTTCTATCTAGTTACGCGTTAAACCAACTAGAATTTTTTTACTGTGAAACACAAAGATCTTTAAACATAGAGGACTTGTTTTATATATGTTCCATTTGCATGTTTGTGCAGGAAACGCTTCGCCCCGCCTTGTGACTCCTATGACGCTTCT	3	1	3	2	ATAAGTTCCATTTGCATGTTTGTGCA	45	34.6154	23.0769	46.1538	0	0	9	9	3	6	0	0	AT	C	T	C	A	CA	T	A	CT	T	C	C	T	G	C	A	C	A	A	A	C	A	T	G	C	A	A	A	(2, [0, 2])	-2.8	-33.1	-54.8	-12.6	-61.5	-3.4	-35.5	0	-3.3	GG	GG	FALSE					GCGTTTCCTGCACAAACATGCAAATGGAAC	16.55	77.4052	0	0	23.5186	78.9367	-2.45531	0	20.6414	79.146	0.212515	0	23.6243	75.1865	1.18923	0	98.9971	0	0	1.15647	100.432	-1.58798	0	0.590392	98.4862	0.923377	0	1.26191	98.4093	0.328758	0	2284	20.8307	1.32113	15.9968
0	0	singlebpreplacement_1503	TTATTAAATAAGATGCTCCATTCTATATACTTTAGAGCAAGAGTTGGTAGCATCAAGAACCAATAGAAAAGCTTGAAGCTCACTTATCCTTCTTTCACTTAAATGTTTTGTCTCATCTGATTTTAAACTATTAAAATGTCGGGCCTACCTCACCTATGTTAGGGATTTGAGCTTTGGAGGACTGAGCATTACCTGTCTCCGGGTTTCCCACCAGTATGTTCCTCATCACCTGATGTTCGTCGTTTCACACCTACAGAAATTACTAATGAGGGAGAGTAAC	TTATTAAATAAGATGCTCCATTCTATATACTTTAGAGCAAGAGTTGGTAGCATCAAGAACCAATAGAAAAGCTTGAAGCTCACTTATCCTTCTTTCACTTAAATGTTTTGTCTCATCTGATTTTAAACTATTAAAAGGTCGGGCCTACCTCACCTATGTTAGGGATTTGAGCTTTGGAGGACTGAGCATTACCTGTCTCCGGGTTTCCCACCAGTATGTTCCTCATCACCTGATGTTCGTCGTTTCACACCTACAGAAATTACTAATGAGGGAGAGTAAC	Fw	1bpReplacement	Replacement	1	0	13	7	8	G	T	GTTTTAAACTATTAAAATGT	TTTTAATAGTTTA	GCCCGACC	GCCCGAC	GTTTTAAACTATTAAAATGTGTTTCAGAGCTATGCTGGAAACAGCATAGCAAGTTGAAATAAGGCTAGTCCGTTATCAACTTGAAAAAGTGGCACCGAGTCGGTGCGCCCGACCTTTTAATAGTTTA	PE2-NGG	46	58	30	26	28	2	4	0	0	1	4	TCTCATCTGATTTTAAACTATTAAAATGTCGGGCCTACCTCACCTATGTTAGGGATTTGAGCTTTGGAGGACTGAGCATTACCTGTCTCCGGGTTTCCC	TCTCATCTGATTTTAAACTATTAAAAGGTCGGGCCTACCTCACCTATGTTAGGGATTTGAGCTTTGGAGGACTGAGCATTACCTGTCTCCGGGTTTCCC	[10, 29]	[13, 26]	[26, 34]	[26, 34]	26	ACCGGTGC	GTGGAAAGGACGAAACACCGTTTTAAACTATTAAAATGTGTTTAGAGACGGTAGCTGTCGTCTCTGTGCGCCCGACCTTTTAATAGTTTACGCGGTTCTATCTAGTTACGCGTTAAACCAACTAGAATTTTTTTAGACAGGTAATGCTCAGTCCTCCAAAGCTCAAATCCCTAACATAGGTGAGGTAGGCCCGACATTTTAATAGTTTAAAATCAGAACCGGTGCGCCTTGTGACTCCTATGACGCTTCT	4	1	4	3	GCCCGACCTTTTAATAGTTTA	15	38.0952	87.5	7.69231	0	100	3	8	7	1	0	1	TG	A	G	A	T	AT	C	C	AG	T	T	T	T	A	A	A	C	T	A	T	T	A	A	A	A	T	G	T	(1, [0])	-1.2	-32	-43.4	-9.3	-49.6	0	-33.8	0	0	GG	GG	FALSE					TCTGATTTTAAACTATTAAAATGTCGGGCC	6.28	100	0	0	0	102.04	-2.03984	0	0	101.794	-1.79354	0	0	101.574	-1.57392	0	99.4219	0.578109	0	0	100.254	-0.254377	0	0	100.642	-0.641611	0	0	97.3697	2.63032	0	2286	0.377183	0.110607	0.280628
0	0	singlebpreplacement_1503	TTATTAAATAAGATGCTCCATTCTATATACTTTAGAGCAAGAGTTGGTAGCATCAAGAACCAATAGAAAAGCTTGAAGCTCACTTATCCTTCTTTCACTTAAATGTTTTGTCTCATCTGATTTTAAACTATTAAAATGTCGGGCCTACCTCACCTATGTTAGGGATTTGAGCTTTGGAGGACTGAGCATTACCTGTCTCCGGGTTTCCCACCAGTATGTTCCTCATCACCTGATGTTCGTCGTTTCACACCTACAGAAATTACTAATGAGGGAGAGTAAC	TTATTAAATAAGATGCTCCATTCTATATACTTTAGAGCAAGAGTTGGTAGCATCAAGAACCAATAGAAAAGCTTGAAGCTCACTTATCCTTCTTTCACTTAAATGTTTTGTCTCATCTGATTTTAAACTATTAAAAGGTCGGGCCTACCTCACCTATGTTAGGGATTTGAGCTTTGGAGGACTGAGCATTACCTGTCTCCGGGTTTCCCACCAGTATGTTCCTCATCACCTGATGTTCGTCGTTTCACACCTACAGAAATTACTAATGAGGGAGAGTAAC	Fw	1bpReplacement	Replacement	1	0	13	10	11	G	T	GTTTTAAACTATTAAAATGT	TTTTAATAGTTTA	TAGGCCCGACC	TAGGCCCGAC	GTTTTAAACTATTAAAATGTGTTTCAGAGCTATGCTGGAAACAGCATAGCAAGTTGAAATAAGGCTAGTCCGTTATCAACTTGAAAAAGTGGCACCGAGTCGGTGCTAGGCCCGACCTTTTAATAGTTTA	PE2-NGG	46	66	38	34	28	2	4	0	0	1	4	TCTCATCTGATTTTAAACTATTAAAATGTCGGGCCTACCTCACCTATGTTAGGGATTTGAGCTTTGGAGGACTGAGCATTACCTGTCTCCGGGTTTCCC	TCTCATCTGATTTTAAACTATTAAAAGGTCGGGCCTACCTCACCTATGTTAGGGATTTGAGCTTTGGAGGACTGAGCATTACCTGTCTCCGGGTTTCCC	[10, 29]	[13, 26]	[26, 37]	[26, 37]	26	TGTCATCG	GTGGAAAGGACGAAACACCGTTTTAAACTATTAAAATGTGTTTAGAGACGGTAGCTGTCGTCTCTGTGCTAGGCCCGACCTTTTAATAGTTTACGCGGTTCTATCTAGTTACGCGTTAAACCAACTAGAATTTTTTTCAGGTAATGCTCAGTCCTCCAAAGCTCAAATCCCTAACATAGGTGAGGTAGGCCCGACATTTTAATAGTTTAAAATCAGATGTCATCGGCCTTGTGACTCCTATGACGCTTCT	4	2	4	3	TAGGCCCGACCTTTTAATAGTTTA	15	37.5	72.7273	7.69231	0	100	3	9	8	1	0	1	TG	A	G	A	T	AT	A	C	AG	T	T	T	T	A	A	A	C	T	A	T	T	A	A	A	A	T	G	T	(1, [0])	-1.2	-32	-45.4	-10.1	-51.6	-0.8	-35.8	0	0	GG	GG	FALSE					TCTGATTTTAAACTATTAAAATGTCGGGCC	6.28	100	0	0	0	101.129	-1.1292	0	0	102.413	-2.41297	0	0	102.701	-2.70055	0	100	0	0	0	103.07	-3.06972	0	0	101.205	-1.2054	0	0	101.344	-1.3443	0	2286	0.53251	0.0971366	0.221785
75.1261	0.514584	singlebpreplacement_1505	GCAAACAGTGCAGAGTGTATTTGGAAATGGAAAATTAAGGATTGAGGAACAGTTTTAGGCTCCACAGTCTTGAAGCTTTAAAATTCCACCTGTCCTGTAAGAAGGGAGTATCACTTTACAGGAGCACTGTGTTCTTCAGTGGCATTCACCCCTCCAGGCCAGCAAATATCCTCGTGGACAGGTGGAATTTTAAGGCTATGTATTGCATTTCTTGAGATGGGTGCATGGATGTTCTGTGCTCACTCGCCATGCTTTCACCGAACAGCCTGCAGCAGCATAC	GCAAACAGTGCAGAGTGTATTTGGAAATGGAAAATTAAGGATTGAGGAACAGTTTTAGGCTCCACAGTCTTGAAGCTTTAAAATTCCACCTGTCCTGTAAGAAGGGAGTATCACTTTACAGGAGCACTGTGTTCTTCAGTGGCATTTACCCCTCCAGGCCAGCAAATATCCTCGTGGACAGGTGGAATTTTAAGGCTATGTATTGCATTTCTTGAGATGGGTGCATGGATGTTCTGTGCTCACTCGCCATGCTTTCACCGAACAGCCTGCAGCAGCATAC	Fw	1bpReplacement	Replacement	1	10	13	7	18	T	C	GGGAGCACTGTGTTCTTCAG	AAGAACACAGTGC	GAGGGGTAAATGCCACTG	GAGGGGT	GGGAGCACTGTGTTCTTCAGGTTTCAGAGCTATGCTGGAAACAGCATAGCAAGTTGAAATAAGGCTAGTCCGTTATCAACTTGAAAAAGTGGCACCGAGTCGGTGCGAGGGGTAAATGCCACTGAAGAACACAGTGC	PE2-NGG	62	94	56	24	38	4	2	0	0	1	2	TCACTTTACAGGAGCACTGTGTTCTTCAGTGGCATTCACCCCTCCAGGCCAGCAAATATCCTCGTGGACAGGTGGAATTTTAAGGCTATGTATTGCATT	TCACTTTACAGGAGCACTGTGTTCTTCAGTGGCATTTACCCCTCCAGGCCAGCAAATATCCTCGTGGACAGGTGGAATTTTAAGGCTATGTATTGCATT	[10, 29]	[13, 26]	[26, 44]	[26, 44]	36	GAGGCAGT	GTGGAAAGGACGAAACACCGGGAGCACTGTGTTCTTCAGGTTTAGAGACGGTAGCTGTCGTCTCTGTGCGAGGGGTAAATGCCACTGAAGAACACAGTGCCGCGGTTCTATCTAGTTACGCGTTAAACCAACTAGAATTTTTTTATTCCACCTGTCCACGAGGATATTTGCTGGCCTGGAGGGGTGAATGCCACTGAAGAACACAGTGCTCCTGTAAGAGGCAGTGCCTTGTGACTCCTATGACGCTTCT	2	4	3	2	GAGGGGTAAATGCCACTGAAGAACACAGTGC	55	51.6129	55.5556	46.1538	100	0	11	16	10	6	1	0	CT	T	A	T	C	TC	C	C	TA	G	G	A	G	C	A	C	T	G	T	G	T	T	C	T	T	C	A	G	(1, [0])	-4	-36.9	-64.3	-12.7	-72.4	-4.3	-39.2	-2.8	0	GG	GG	FALSE					TTACAGGAGCACTGTGTTCTTCAGTGGCAT	49.6	24.8739	0	0	70.3057	26.543	3.15128	0	77.0325	25.2945	-2.32697	0	78.0401	26.0436	-4.08379	0	99.4854	0	0	0.347459	99.4854	0.167104	0	0.619113	101.276	-1.89495	0	0.57718	100.909	-1.48594	0	2288	71.3759	6.43223	77.0016
80.1801	1.14256	singlebpreplacement_1505	GCAAACAGTGCAGAGTGTATTTGGAAATGGAAAATTAAGGATTGAGGAACAGTTTTAGGCTCCACAGTCTTGAAGCTTTAAAATTCCACCTGTCCTGTAAGAAGGGAGTATCACTTTACAGGAGCACTGTGTTCTTCAGTGGCATTCACCCCTCCAGGCCAGCAAATATCCTCGTGGACAGGTGGAATTTTAAGGCTATGTATTGCATTTCTTGAGATGGGTGCATGGATGTTCTGTGCTCACTCGCCATGCTTTCACCGAACAGCCTGCAGCAGCATAC	GCAAACAGTGCAGAGTGTATTTGGAAATGGAAAATTAAGGATTGAGGAACAGTTTTAGGCTCCACAGTCTTGAAGCTTTAAAATTCCACCTGTCCTGTAAGAAGGGAGTATCACTTTACAGGAGCACTGTGTTCTTCAGTGGCATTTACCCCTCCAGGCCAGCAAATATCCTCGTGGACAGGTGGAATTTTAAGGCTATGTATTGCATTTCTTGAGATGGGTGCATGGATGTTCTGTGCTCACTCGCCATGCTTTCACCGAACAGCCTGCAGCAGCATAC	Fw	1bpReplacement	Replacement	1	10	13	10	21	T	C	GGGAGCACTGTGTTCTTCAG	AAGAACACAGTGC	CTGGAGGGGTAAATGCCACTG	CTGGAGGGGT	GGGAGCACTGTGTTCTTCAGGTTTCAGAGCTATGCTGGAAACAGCATAGCAAGTTGAAATAAGGCTAGTCCGTTATCAACTTGAAAAAGTGGCACCGAGTCGGTGCCTGGAGGGGTAAATGCCACTGAAGAACACAGTGC	PE2-NGG	62	104	66	34	38	4	2	0	0	1	2	TCACTTTACAGGAGCACTGTGTTCTTCAGTGGCATTCACCCCTCCAGGCCAGCAAATATCCTCGTGGACAGGTGGAATTTTAAGGCTATGTATTGCATT	TCACTTTACAGGAGCACTGTGTTCTTCAGTGGCATTTACCCCTCCAGGCCAGCAAATATCCTCGTGGACAGGTGGAATTTTAAGGCTATGTATTGCATT	[10, 29]	[13, 26]	[26, 47]	[26, 47]	36	ATCAGAAA	GTGGAAAGGACGAAACACCGGGAGCACTGTGTTCTTCAGGTTTAGAGACGGTAGCTGTCGTCTCTGTGCCTGGAGGGGTAAATGCCACTGAAGAACACAGTGCCGCGGTTCTATCTAGTTACGCGTTAAACCAACTAGAATTTTTTTCCACCTGTCCACGAGGATATTTGCTGGCCTGGAGGGGTGAATGCCACTGAAGAACACAGTGCTCCTGTAAATCAGAAAGCCTTGTGACTCCTATGACGCTTCT	2	4	3	2	CTGGAGGGGTAAATGCCACTGAAGAACACAGTGC	55	52.9412	57.1429	46.1538	100	0	11	18	12	6	1	0	CT	T	A	T	C	TC	G	G	TA	G	G	A	G	C	A	C	T	G	T	G	T	T	C	T	T	C	A	G	(1, [0])	-4	-36.9	-67.8	-17.2	-75.9	-4.3	-42.7	-2.8	0	GG	GG	FALSE					TTACAGGAGCACTGTGTTCTTCAGTGGCAT	49.6	19.8199	0	0	78.8672	22.521	-1.38821	0	80.9148	21.6004	-2.51522	0	80.7584	20.5268	-1.28516	0	98.8574	0	0	1.70732	97.1046	1.18806	0	1.48423	99.3204	-0.804642	0	0.236128	101.156	-1.39185	0	2288	73.3483	9.22571	72.8097
22.7968	4.66593	singlebpreplacement_1506	ATCCATTTTCTCTTCGTGTTCCATGAAGCAAGGTATCATTTTCTAATCAGAGTTTGGTTTCATAAATTCATCGTCATAATTACATTTAGACAGAGTTTTTCATCTACAGTTCATTTTTAGGTAAAGTCAGTTCACAGACAGGTGGTCACCATTTTGCACTTGCTCAGTCTTTGGTACAGAAGGGGACACACAGATGTGCTATTTCAAGGTTGTTAGTACAGACCAACACTGACATCTGGTGCCAGCAAAACCATTTTACATTGGGGCAAAGATTCAACTT	ATCCATTTTCTCTTCGTGTTCCATGAAGCAAGGTATCATTTTCTAATCAGAGTTTGGTTTCATAAATTCATCGTCATAATTACATTTAGACAGAGTTTTTCATCTACAGTTCATTTTTAGGTAAAGTCAGTTCACAGACAGGTGGTCACAATTTTGCACTTGCTCAGTCTTTGGTACAGAAGGGGACACACAGATGTGCTATTTCAAGGTTGTTAGTACAGACCAACACTGACATCTGGTGCCAGCAAAACCATTTTACATTGGGGCAAAGATTCAACTT	Fw	1bpReplacement	Replacement	1	13	13	3	17	A	C	GGTAAAGTCAGTTCACAGAC	TGTGAACTGACTT	AATTGTGACCACCTGTC	AAT	GGTAAAGTCAGTTCACAGACGTTTCAGAGCTATGCTGGAAACAGCATAGCAAGTTGAAATAAGGCTAGTCCGTTATCAACTTGAAAAAGTGGCACCGAGTCGGTGCAATTGTGACCACCTGTCTGTGAACTGACTT	PE2-NGG	58	86	50	6	36	4	2	0	0	1	2	TCATTTTTAGGTAAAGTCAGTTCACAGACAGGTGGTCACCATTTTGCACTTGCTCAGTCTTTGGTACAGAAGGGGACACACAGATGTGCTATTTCAAGG	TCATTTTTAGGTAAAGTCAGTTCACAGACAGGTGGTCACAATTTTGCACTTGCTCAGTCTTTGGTACAGAAGGGGACACACAGATGTGCTATTTCAAGG	[10, 29]	[13, 26]	[26, 43]	[26, 43]	39	TGCAGATT	GTGGAAAGGACGAAACACCGGTAAAGTCAGTTCACAGACGTTTAGAGACGGTAGCTGTCGTCTCTGTGCAATTGTGACCACCTGTCTGTGAACTGACTTCGCGGTTCTATCTAGTTACGCGTTAAACCAACTAGAATTTTTTTGTGTCCCCTTCTGTACCAAAGACTGAGCAAGTGCAAAATGGTGACCACCTGTCTGTGAACTGACTTTACCTAAATGCAGATTGCCTTGTGACTCCTATGACGCTTCT	2	2	3	2	AATTGTGACCACCTGTCTGTGAACTGACTT	45	43.3333	47.0588	38.4615	100	0	9	13	8	5	1	0	CA	C	A	A	G	AG	T	T	CA	G	T	A	A	A	G	T	C	A	G	T	T	C	A	C	A	G	A	C	(1, [0])	-0.8	-33.2	-58.7	-11.9	-66	-2.4	-38	0	0	GG	GG	FALSE					TTTAGGTAAAGTCAGTTCACAGACAGGTGG	49.93	74.8038	2.39941	0	19.9967	78.1434	1.85992	0	26.6824	71.6698	1.64781	0	21.7114	74.5981	3.6905	0	94.0315	1.30254	0	4.8784	93.3141	1.80748	0	7.57695	90.7022	1.72086	0	1.54244	98.0783	0.379269	0	2290	36.0307	5.61372	32.2317
70.7616	1.95287	singlebpreplacement_1506	ATCCATTTTCTCTTCGTGTTCCATGAAGCAAGGTATCATTTTCTAATCAGAGTTTGGTTTCATAAATTCATCGTCATAATTACATTTAGACAGAGTTTTTCATCTACAGTTCATTTTTAGGTAAAGTCAGTTCACAGACAGGTGGTCACCATTTTGCACTTGCTCAGTCTTTGGTACAGAAGGGGACACACAGATGTGCTATTTCAAGGTTGTTAGTACAGACCAACACTGACATCTGGTGCCAGCAAAACCATTTTACATTGGGGCAAAGATTCAACTT	ATCCATTTTCTCTTCGTGTTCCATGAAGCAAGGTATCATTTTCTAATCAGAGTTTGGTTTCATAAATTCATCGTCATAATTACATTTAGACAGAGTTTTTCATCTACAGTTCATTTTTAGGTAAAGTCAGTTCACAGACAGGTGGTCACAATTTTGCACTTGCTCAGTCTTTGGTACAGAAGGGGACACACAGATGTGCTATTTCAAGGTTGTTAGTACAGACCAACACTGACATCTGGTGCCAGCAAAACCATTTTACATTGGGGCAAAGATTCAACTT	Fw	1bpReplacement	Replacement	1	13	13	15	29	A	C	GGTAAAGTCAGTTCACAGAC	TGTGAACTGACTT	GAGCAAGTGCAAAATTGTGACCACCTGTC	GAGCAAGTGCAAAAT	GGTAAAGTCAGTTCACAGACGTTTCAGAGCTATGCTGGAAACAGCATAGCAAGTTGAAATAAGGCTAGTCCGTTATCAACTTGAAAAAGTGGCACCGAGTCGGTGCGAGCAAGTGCAAAATTGTGACCACCTGTCTGTGAACTGACTT	PE2-NGG	58	122	86	42	36	4	2	0	0	1	2	TCATTTTTAGGTAAAGTCAGTTCACAGACAGGTGGTCACCATTTTGCACTTGCTCAGTCTTTGGTACAGAAGGGGACACACAGATGTGCTATTTCAAGG	TCATTTTTAGGTAAAGTCAGTTCACAGACAGGTGGTCACAATTTTGCACTTGCTCAGTCTTTGGTACAGAAGGGGACACACAGATGTGCTATTTCAAGG	[10, 29]	[13, 26]	[26, 55]	[26, 55]	39	CTGCACTG	GTGGAAAGGACGAAACACCGGTAAAGTCAGTTCACAGACGTTTAGAGACGGTAGCTGTCGTCTCTGTGCGAGCAAGTGCAAAATTGTGACCACCTGTCTGTGAACTGACTTCGCGGTTCTATCTAGTTACGCGTTAAACCAACTAGAATTTTTTTGTACCAAAGACTGAGCAAGTGCAAAATGGTGACCACCTGTCTGTGAACTGACTTTACCTAAACTGCACTGGCCTTGTGACTCCTATGACGCTTCT	2	2	4	2	GAGCAAGTGCAAAATTGTGACCACCTGTCTGTGAACTGACTT	45	45.2381	48.2759	38.4615	100	0	9	19	14	5	1	0	CA	C	A	A	G	AG	C	A	CA	G	T	A	A	A	G	T	C	A	G	T	T	C	A	C	A	G	A	C	(1, [0])	-0.8	-33.2	-62.4	-13.1	-69.7	-3.6	-40.3	-2.1	0	GG	GG	FALSE					TTTAGGTAAAGTCAGTTCACAGACAGGTGG	49.93	21.3848	7.85358	0	67.8183	22.8629	9.3188	0	75.0574	18.3517	6.59094	0	69.4092	22.9398	7.65101	0	97.5338	0.513338	0	1.5676	96.1075	2.32486	0	3.25583	97.3889	-0.64475	0	1.03517	99.1049	-0.140101	0	2290	76.0637	10.0823	58.6526
51.3451	2.26652	singlebpreplacement_1507	TGCCTGCTGACTGAGCAATTCCACTTAGTCTGCCATTGCCACCACCGTTACTGCTGACAGATGCCTGCCAGAGTTCATACGCGGTGCCCGCTTTAATCTATAGGATGCACCTGCAAGGGTTTTATTTCAGGAGTCTGTCAGGTAAGGCACAGCGTGCGGAGGAAACACGAAAGCGAGGAGAGGTCACCCTGGGAAGATGCGGTAGCCGCCAGACAGTTTGACATTGGAGCCGAAGCTCTTAGTTCTGACAGATTTCCAAGGTGCCCCGTGAGGGCCGCGG	TGCCTGCTGACTGAGCAATTCCACTTAGTCTGCCATTGCCACCACCGTTACTGCTGACAGATGCCTGCCAGAGTTCATACGCGGTGCCCGCTTTAATCTATAGGATGCACCTGCAAGGGTTTTATTTCAGGAGTCTGTCAGGTAAGGGACAGCGTGCGGAGGAAACACGAAAGCGAGGAGAGGTCACCCTGGGAAGATGCGGTAGCCGCCAGACAGTTTGACATTGGAGCCGAAGCTCTTAGTTCTGACAGATTTCCAAGGTGCCCCGTGAGGGCCGCGG	Fw	1bpReplacement	Replacement	1	11	13	7	19	G	C	GTTTATTTCAGGAGTCTGTC	AGACTCCTGAAAT	ACGCTGTCCCTTACCTGAC	ACGCTGT	GTTTATTTCAGGAGTCTGTCGTTTCAGAGCTATGCTGGAAACAGCATAGCAAGTTGAAATAAGGCTAGTCCGTTATCAACTTGAAAAAGTGGCACCGAGTCGGTGCACGCTGTCCCTTACCTGACAGACTCCTGAAAT	PE2-NGG	56	96	60	22	36	4	4	0	0	1	3	CTGCAAGGGTTTTATTTCAGGAGTCTGTCAGGTAAGGCACAGCGTGCGGAGGAAACACGAAAGCGAGGAGAGGTCACCCTGGGAAGATGCGGTAGCCGC	CTGCAAGGGTTTTATTTCAGGAGTCTGTCAGGTAAGGGACAGCGTGCGGAGGAAACACGAAAGCGAGGAGAGGTCACCCTGGGAAGATGCGGTAGCCGC	[10, 29]	[13, 26]	[26, 45]	[26, 45]	37	TTAGAGCG	GTGGAAAGGACGAAACACCGTTTATTTCAGGAGTCTGTCGTTTAGAGACGGTAGCTGTCGTCTCTGTGCACGCTGTCCCTTACCTGACAGACTCCTGAAATCGCGGTTCTATCTAGTTACGCGTTAAACCAACTAGAATTTTTTTGTGACCTCTCCTCGCTTTCGTGTTTCCTCCGCACGCTGTGCCTTACCTGACAGACTCCTGAAATAAAACCCTTTAGAGCGGCCTTGTGACTCCTATGACGCTTCT	3	2	3	3	ACGCTGTCCCTTACCTGACAGACTCCTGAAAT	40	50	57.8947	38.4615	100	100	8	16	11	5	1	1	CG	G	A	T	G	TG	T	G	GA	T	T	T	A	T	T	T	C	A	G	G	A	G	T	C	T	G	T	C	(1, [0])	-0.8	-35.9	-62.8	-10.7	-68.5	-5.4	-43.8	0	0	GG	GG	FALSE					AGGGTTTTATTTCAGGAGTCTGTCAGGTAA	11.44	48.6549	0	0	47.7151	52.9449	-0.659932	0	49.5924	50.8149	-0.407317	0	56.7278	48.1856	-4.9134	0	97.7335	0	0	2.46548	96.3835	1.15099	0	0.848485	102.403	-3.25126	0	3.48558	96.2589	0.255524	0	2292	36.6805	3.06519	27.7692
44.2755	1.01699	singlebpreplacement_1507	TGCCTGCTGACTGAGCAATTCCACTTAGTCTGCCATTGCCACCACCGTTACTGCTGACAGATGCCTGCCAGAGTTCATACGCGGTGCCCGCTTTAATCTATAGGATGCACCTGCAAGGGTTTTATTTCAGGAGTCTGTCAGGTAAGGCACAGCGTGCGGAGGAAACACGAAAGCGAGGAGAGGTCACCCTGGGAAGATGCGGTAGCCGCCAGACAGTTTGACATTGGAGCCGAAGCTCTTAGTTCTGACAGATTTCCAAGGTGCCCCGTGAGGGCCGCGG	TGCCTGCTGACTGAGCAATTCCACTTAGTCTGCCATTGCCACCACCGTTACTGCTGACAGATGCCTGCCAGAGTTCATACGCGGTGCCCGCTTTAATCTATAGGATGCACCTGCAAGGGTTTTATTTCAGGAGTCTGTCAGGTAAGGGACAGCGTGCGGAGGAAACACGAAAGCGAGGAGAGGTCACCCTGGGAAGATGCGGTAGCCGCCAGACAGTTTGACATTGGAGCCGAAGCTCTTAGTTCTGACAGATTTCCAAGGTGCCCCGTGAGGGCCGCGG	Fw	1bpReplacement	Replacement	1	11	13	10	22	G	C	GTTTATTTCAGGAGTCTGTC	AGACTCCTGAAAT	CGCACGCTGTCCCTTACCTGAC	CGCACGCTGT	GTTTATTTCAGGAGTCTGTCGTTTCAGAGCTATGCTGGAAACAGCATAGCAAGTTGAAATAAGGCTAGTCCGTTATCAACTTGAAAAAGTGGCACCGAGTCGGTGCCGCACGCTGTCCCTTACCTGACAGACTCCTGAAAT	PE2-NGG	56	108	72	34	36	4	4	0	0	1	3	CTGCAAGGGTTTTATTTCAGGAGTCTGTCAGGTAAGGCACAGCGTGCGGAGGAAACACGAAAGCGAGGAGAGGTCACCCTGGGAAGATGCGGTAGCCGC	CTGCAAGGGTTTTATTTCAGGAGTCTGTCAGGTAAGGGACAGCGTGCGGAGGAAACACGAAAGCGAGGAGAGGTCACCCTGGGAAGATGCGGTAGCCGC	[10, 29]	[13, 26]	[26, 48]	[26, 48]	37	CTACCGCC	GTGGAAAGGACGAAACACCGTTTATTTCAGGAGTCTGTCGTTTAGAGACGGTAGCTGTCGTCTCTGTGCCGCACGCTGTCCCTTACCTGACAGACTCCTGAAATCGCGGTTCTATCTAGTTACGCGTTAAACCAACTAGAATTTTTTTACCTCTCCTCGCTTTCGTGTTTCCTCCGCACGCTGTGCCTTACCTGACAGACTCCTGAAATAAAACCCTCTACCGCCGCCTTGTGACTCCTATGACGCTTCT	3	2	3	3	CGCACGCTGTCCCTTACCTGACAGACTCCTGAAAT	40	54.2857	63.6364	38.4615	100	100	8	19	14	5	1	1	CG	G	A	T	G	TG	G	G	GA	T	T	T	A	T	T	T	C	A	G	G	A	G	T	C	T	G	T	C	(1, [0])	-0.8	-35.9	-65.4	-11	-71.1	-5.4	-50.4	0	0	GG	GG	FALSE					AGGGTTTTATTTCAGGAGTCTGTCAGGTAA	11.44	55.7245	0	0	48.9564	55.0441	-4.00045	0	40	63.2226	-3.22259	0	43.8702	58.7309	-2.60107	0	98.983	0	0	0.124922	96.7163	3.15878	0	2.99469	102.526	-5.52115	0	-0.0686342	101.392	-1.3231	0	2292	23.7004	1.39597	19.8146
70.6178	12.8992	singlebpreplacement_1508	GCCTGTAGGTCATACTCTAATTGCCAATATGAGAGACCTCCCTCAAAGGTCAGGACTAGGCAGCAACCAGGGCTGGAATGGCTCCTTCCCACTGCAAAAGTGCTTTTGACACCCTTGTGCCTGTAATTCCTAATACCTCAGGGCACCTCGAGGCTACAGAACAACTGTGCACCTCTGTTTTAATTTGGACTTTAATAGCAGACTATGAATGGTCTCCTTGAAGCAGAACTAGGGGCTCTTTCTGCAACCACCAAATGAGCCGAGGGTTTCAGCGAGCCCC	GCCTGTAGGTCATACTCTAATTGCCAATATGAGAGACCTCCCTCAAAGGTCAGGACTAGGCAGCAACCAGGGCTGGAATGGCTCCTTCCCACTGCAAAAGTGCTTTTGACACCCTTGTGCCTGTAATTCCTAATACCTCAGGGCCCCTCGAGGCTACAGAACAACTGTGCACCTCTGTTTTAATTTGGACTTTAATAGCAGACTATGAATGGTCTCCTTGAAGCAGAACTAGGGGCTCTTTCTGCAACCACCAAATGAGCCGAGGGTTTCAGCGAGCCCC	Fw	1bpReplacement	Replacement	1	8	13	7	16	C	A	GCTGTAATTCCTAATACCTC	GTATTAGGAATTA	CTCGAGGGGCCCTGAG	CTCGAGG	GCTGTAATTCCTAATACCTCGTTTCAGAGCTATGCTGGAAACAGCATAGCAAGTTGAAATAAGGCTAGTCCGTTATCAACTTGAAAAAGTGGCACCGAGTCGGTGCCTCGAGGGGCCCTGAGGTATTAGGAATTA	PE2-NGG	56	88	56	24	32	2	4	0	0	1	2	ACCCTTGTGCCTGTAATTCCTAATACCTCAGGGCACCTCGAGGCTACAGAACAACTGTGCACCTCTGTTTTAATTTGGACTTTAATAGCAGACTATGAA	ACCCTTGTGCCTGTAATTCCTAATACCTCAGGGCCCCTCGAGGCTACAGAACAACTGTGCACCTCTGTTTTAATTTGGACTTTAATAGCAGACTATGAA	[10, 29]	[13, 26]	[26, 42]	[26, 42]	34	CCACCCCA	GTGGAAAGGACGAAACACCGCTGTAATTCCTAATACCTCGTTTAGAGACGGTAGCTGTCGTCTCTGTGCCTCGAGGGGCCCTGAGGTATTAGGAATTACGCGGTTCTATCTAGTTACGCGTTAAACCAACTAGAATTTTTTTGTCCAAATTAAAACAGAGGTGCACAGTTGTTCTGTAGCCTCGAGGTGCCCTGAGGTATTAGGAATTACAGGCACACCACCCCAGCCTTGTGACTCCTATGACGCTTCT	2	4	2	3	CTCGAGGGGCCCTGAGGTATTAGGAATTA	40	51.7241	75	23.0769	0	100	8	15	12	3	0	1	AC	C	C	C	C	CC	G	G	CC	C	T	G	T	A	A	T	T	C	C	T	A	A	T	A	C	C	T	C	(1, [0])	0	-35.1	-62	-13.3	-73.1	-4.8	-43.7	-2.8	0	GG	GG	FALSE					TGTGCCTGTAATTCCTAATACCTCAGGGCA	35.98	29.3822	0	0	71.633	29.6266	-1.25962	0	63.0134	35.4347	1.55189	0	77.207	23.1575	-0.364455	0	87.1008	0	0	9.9941	89.5295	0.476398	0	7.09125	93.0904	-0.18161	0	21.6123	79.7572	-1.36946	0	2294	55.4193	7.9578	38.0449
77.7603	5.68345	singlebpreplacement_1508	GCCTGTAGGTCATACTCTAATTGCCAATATGAGAGACCTCCCTCAAAGGTCAGGACTAGGCAGCAACCAGGGCTGGAATGGCTCCTTCCCACTGCAAAAGTGCTTTTGACACCCTTGTGCCTGTAATTCCTAATACCTCAGGGCACCTCGAGGCTACAGAACAACTGTGCACCTCTGTTTTAATTTGGACTTTAATAGCAGACTATGAATGGTCTCCTTGAAGCAGAACTAGGGGCTCTTTCTGCAACCACCAAATGAGCCGAGGGTTTCAGCGAGCCCC	GCCTGTAGGTCATACTCTAATTGCCAATATGAGAGACCTCCCTCAAAGGTCAGGACTAGGCAGCAACCAGGGCTGGAATGGCTCCTTCCCACTGCAAAAGTGCTTTTGACACCCTTGTGCCTGTAATTCCTAATACCTCAGGGCCCCTCGAGGCTACAGAACAACTGTGCACCTCTGTTTTAATTTGGACTTTAATAGCAGACTATGAATGGTCTCCTTGAAGCAGAACTAGGGGCTCTTTCTGCAACCACCAAATGAGCCGAGGGTTTCAGCGAGCCCC	Fw	1bpReplacement	Replacement	1	8	13	15	24	C	A	GCTGTAATTCCTAATACCTC	GTATTAGGAATTA	TCTGTAGCCTCGAGGGGCCCTGAG	TCTGTAGCCTCGAGG	GCTGTAATTCCTAATACCTCGTTTCAGAGCTATGCTGGAAACAGCATAGCAAGTTGAAATAAGGCTAGTCCGTTATCAACTTGAAAAAGTGGCACCGAGTCGGTGCTCTGTAGCCTCGAGGGGCCCTGAGGTATTAGGAATTA	PE2-NGG	56	112	80	48	32	2	4	0	0	1	2	ACCCTTGTGCCTGTAATTCCTAATACCTCAGGGCACCTCGAGGCTACAGAACAACTGTGCACCTCTGTTTTAATTTGGACTTTAATAGCAGACTATGAA	ACCCTTGTGCCTGTAATTCCTAATACCTCAGGGCCCCTCGAGGCTACAGAACAACTGTGCACCTCTGTTTTAATTTGGACTTTAATAGCAGACTATGAA	[10, 29]	[13, 26]	[26, 50]	[26, 50]	34	CCAAGTAG	GTGGAAAGGACGAAACACCGCTGTAATTCCTAATACCTCGTTTAGAGACGGTAGCTGTCGTCTCTGTGCTCTGTAGCCTCGAGGGGCCCTGAGGTATTAGGAATTACGCGGTTCTATCTAGTTACGCGTTAAACCAACTAGAATTTTTTTTAAAACAGAGGTGCACAGTTGTTCTGTAGCCTCGAGGTGCCCTGAGGTATTAGGAATTACAGGCACACCAAGTAGGCCTTGTGACTCCTATGACGCTTCT	2	4	2	3	TCTGTAGCCTCGAGGGGCCCTGAGGTATTAGGAATTA	40	51.3514	66.6667	23.0769	0	100	8	19	16	3	0	1	AC	C	C	C	C	CC	A	A	CC	C	T	G	T	A	A	T	T	C	C	T	A	A	T	A	C	C	T	C	(1, [0])	0	-35.1	-60.8	-18.3	-71.9	-10.3	-43.3	-4.4	0	GG	GG	FALSE					TGTGCCTGTAATTCCTAATACCTCAGGGCA	35.98	20.9779	1.2618	0	74.4029	26.201	-0.603838	0	76.5933	19.6732	3.73352	0	82.2848	17.0595	0.655713	0	93.1361	1.18049	0	4.96119	98.3316	-3.29277	0	5.61337	94.9351	-0.548508	0	6.4758	86.1414	7.38276	0	2294	56.4985	5.39404	31.3463
23.0705	13.9362	singlebpreplacement_1511	TCTCCTTTTCCAACTTTCTCTATCCCCCCCCCCCCCCCCCCCCCCCCCCCCCCCCCCCCCCCCCCCCCCCCCCCCCCCCCCCCCACATTTTCTCCCCACTTTGTGGAAAATAAAGTCAAAAGGTTGTACGATATTTGACTGGTTTTAGCGTCTTAATCTTGTCATCGGGATTGTAACGAACCCCACCCCCCGATATTGGATCAGGACAATTCCTATTCAAAAAATACATACTTTCCTGCAGATCATGCTATAAGACATATGTTTATTGTATAATAGTGAA	TCTCCTTTTCCAACTTTCTCTATCCCCCCCCCCCCCCCCCCCCCCCCCCCCCCCCCCCCCCCCCCCCCCCCCCCCCCCCCCCCCACATTTTCTCCCCACTTTGTGGAAAATAAAGTCAAAAGGTTGTACGATATTTTACTGGTTTTAGCGTCTTAATCTTGTCATCGGGATTGTAACGAACCCCACCCCCCGATATTGGATCAGGACAATTCCTATTCAAAAAATACATACTTTCCTGCAGATCATGCTATAAGACATATGTTTATTGTATAATAGTGAA	Fw	1bpReplacement	Replacement	1	0	13	10	11	T	G	GAGGTTGTACGATATTTGAC	AAATATCGTACAA	TAAAACCAGTA	TAAAACCAGT	GAGGTTGTACGATATTTGACGTTTCAGAGCTATGCTGGAAACAGCATAGCAAGTTGAAATAAGGCTAGTCCGTTATCAACTTGAAAAAGTGGCACCGAGTCGGTGCTAAAACCAGTAAAATATCGTACAA	PE2-NGG	56	60	28	26	32	4	2	0	0	1	3	TAAAGTCAAAAGGTTGTACGATATTTGACTGGTTTTAGCGTCTTAATCTTGTCATCGGGATTGTAACGAACCCCACCCCCCGATATTGGATCAGGACAA	TAAAGTCAAAAGGTTGTACGATATTTTACTGGTTTTAGCGTCTTAATCTTGTCATCGGGATTGTAACGAACCCCACCCCCCGATATTGGATCAGGACAA	[10, 29]	[13, 26]	[26, 37]	[26, 37]	26	TCGCTACA	GTGGAAAGGACGAAACACCGAGGTTGTACGATATTTGACGTTTAGAGACGGTAGCTGTCGTCTCTGTGCTAAAACCAGTAAAATATCGTACAACGCGGTTCTATCTAGTTACGCGTTAAACCAACTAGAATTTTTTTTATCGGGGGGTGGGGTTCGTTACAATCCCGATGACAAGATTAAGACGCTAAAACCAGTCAAATATCGTACAACCTTTTGATCGCTACAGCCTTGTGACTCCTATGACGCTTCT	3	2	4	2	TAAAACCAGTAAAATATCGTACAA	40	25	27.2727	23.0769	100	0	8	6	3	3	1	0	GT	T	A	T	G	TG	A	G	TA	A	G	G	T	T	G	T	A	C	G	A	T	A	T	T	T	G	A	C	(1, [0])	0	-33.7	-48.2	-8.2	-57.2	0	-33.7	0	0	GG	GG	FALSE					TCAAAAGGTTGTACGATATTTGACTGGTTT	37.89	72.7343	4.19519	0	20.5847	77.2014	2.21385	0	26.5673	71.4576	1.97513	0	22.0595	69.544	8.39658	0	85.3978	0.665934	0	8.88602	91.8434	-0.729396	0	18.9312	80.809	0.259825	0	13.9914	83.5412	2.46737	0	2296	31.1582	3.4193	10.6035
31.704	13.9631	singlebpreplacement_1511	TCTCCTTTTCCAACTTTCTCTATCCCCCCCCCCCCCCCCCCCCCCCCCCCCCCCCCCCCCCCCCCCCCCCCCCCCCCCCCCCCCACATTTTCTCCCCACTTTGTGGAAAATAAAGTCAAAAGGTTGTACGATATTTGACTGGTTTTAGCGTCTTAATCTTGTCATCGGGATTGTAACGAACCCCACCCCCCGATATTGGATCAGGACAATTCCTATTCAAAAAATACATACTTTCCTGCAGATCATGCTATAAGACATATGTTTATTGTATAATAGTGAA	TCTCCTTTTCCAACTTTCTCTATCCCCCCCCCCCCCCCCCCCCCCCCCCCCCCCCCCCCCCCCCCCCCCCCCCCCCCCCCCCCCACATTTTCTCCCCACTTTGTGGAAAATAAAGTCAAAAGGTTGTACGATATTTTACTGGTTTTAGCGTCTTAATCTTGTCATCGGGATTGTAACGAACCCCACCCCCCGATATTGGATCAGGACAATTCCTATTCAAAAAATACATACTTTCCTGCAGATCATGCTATAAGACATATGTTTATTGTATAATAGTGAA	Fw	1bpReplacement	Replacement	1	0	13	7	8	T	G	GAGGTTGTACGATATTTGAC	AAATATCGTACAA	AACCAGTA	AACCAGT	GAGGTTGTACGATATTTGACGTTTCAGAGCTATGCTGGAAACAGCATAGCAAGTTGAAATAAGGCTAGTCCGTTATCAACTTGAAAAAGTGGCACCGAGTCGGTGCAACCAGTAAAATATCGTACAA	PE2-NGG	56	54	22	20	32	4	2	0	0	1	3	TAAAGTCAAAAGGTTGTACGATATTTGACTGGTTTTAGCGTCTTAATCTTGTCATCGGGATTGTAACGAACCCCACCCCCCGATATTGGATCAGGACAA	TAAAGTCAAAAGGTTGTACGATATTTTACTGGTTTTAGCGTCTTAATCTTGTCATCGGGATTGTAACGAACCCCACCCCCCGATATTGGATCAGGACAA	[10, 29]	[13, 26]	[26, 34]	[26, 34]	26	AGGGCTCG	GTGGAAAGGACGAAACACCGAGGTTGTACGATATTTGACGTTTAGAGACGGTAGCTGTCGTCTCTGTGCAACCAGTAAAATATCGTACAACGCGGTTCTATCTAGTTACGCGTTAAACCAACTAGAATTTTTTTCAATATCGGGGGGTGGGGTTCGTTACAATCCCGATGACAAGATTAAGACGCTAAAACCAGTCAAATATCGTACAACCTTTTGAAGGGCTCGGCCTTGTGACTCCTATGACGCTTCT	3	2	4	2	AACCAGTAAAATATCGTACAA	40	28.5714	37.5	23.0769	100	0	8	6	3	3	1	0	GT	T	A	T	G	TG	T	T	TA	A	G	G	T	T	G	T	A	C	G	A	T	A	T	T	T	G	A	C	(1, [0])	0	-33.7	-46.8	-8.2	-55.8	0	-32.3	0	0	GG	GG	FALSE					TCAAAAGGTTGTACGATATTTGACTGGTTT	37.89	65.9891	2.30689	0	41.9446	54.661	3.39445	0	26.4528	72.6667	0.88042	0	26.7146	70.6396	2.64578	0	85.9704	0.0665317	0	7.91414	92.5827	-0.496855	0	21.7946	78.3168	-0.111455	0	12.1806	87.0115	0.807905	0	2296	15.4722	2.37829	4.55168
62.1578	0.321535	singlebpreplacement_1512	GCTGTGCAGTGTGTCTCCCAAAGGATTCTCCACAGAGCTAAACGTGTCTGGAGATAAGCCACCATCTGATGATACTGTGAAAAAACAGACTCGAAGCTCTTCTTTCTGAAGAGCGGAGGTGTGAATATCACAGGAGGCGGGGGCAGGAGGAGACTGCAGCAGCTGCACTGGCCTTCCCTTTTTCTCTCTTCCCACTTTCAGCACTCTGTGGAGGAGGAATCATAGAAGATGTCTGGGAAATTTAGATAATACTGAGGACATGCCTCAAGACCTGAAATGC	GCTGTGCAGTGTGTCTCCCAAAGGATTCTCCACAGAGCTAAACGTGTCTGGAGATAAGCCACCATCTGATGATACTGTGAAAAAACAGACTCGAAGCTCTTCTTTCTGAAGAGCGGAGGTGTGAATATCACAGGAGGCGGGGGCAGGATGAGACTGCAGCAGCTGCACTGGCCTTCCCTTTTTCTCTCTTCCCACTTTCAGCACTCTGTGGAGGAGGAATCATAGAAGATGTCTGGGAAATTTAGATAATACTGAGGACATGCCTCAAGACCTGAAATGC	Fw	1bpReplacement	Replacement	1	12	13	7	20	T	G	GGTGAATATCACAGGAGGCG	CTCCTGTGATATT	CAGTCTCATCCTGCCCCCGC	CAGTCTC	GGTGAATATCACAGGAGGCGGTTTCAGAGCTATGCTGGAAACAGCATAGCAAGTTGAAATAAGGCTAGTCCGTTATCAACTTGAAAAAGTGGCACCGAGTCGGTGCCAGTCTCATCCTGCCCCCGCCTCCTGTGATATT	PE2-NGG	62	104	68	22	36	4	2	0	0	1	2	GAGCGGAGGTGTGAATATCACAGGAGGCGGGGGCAGGAGGAGACTGCAGCAGCTGCACTGGCCTTCCCTTTTTCTCTCTTCCCACTTTCAGCACTCTGT	GAGCGGAGGTGTGAATATCACAGGAGGCGGGGGCAGGATGAGACTGCAGCAGCTGCACTGGCCTTCCCTTTTTCTCTCTTCCCACTTTCAGCACTCTGT	[10, 29]	[13, 26]	[26, 46]	[26, 46]	38	AGTCGAAA	GTGGAAAGGACGAAACACCGGTGAATATCACAGGAGGCGGTTTAGAGACGGTAGCTGTCGTCTCTGTGCCAGTCTCATCCTGCCCCCGCCTCCTGTGATATTCGCGGTTCTATCTAGTTACGCGTTAAACCAACTAGAATTTTTTTGAGAAAAAGGGAAGGCCAGTGCAGCTGCTGCAGTCTCCTCCTGCCCCCGCCTCCTGTGATATTCACACCTCAGTCGAAAGCCTTGTGACTCCTATGACGCTTCT	2	2	2	5	CAGTCTCATCCTGCCCCCGCCTCCTGTGATATT	55	57.5758	70	38.4615	100	0	11	19	14	5	1	0	GT	A	G	G	G	GG	G	C	AG	G	T	G	A	A	T	A	T	C	A	C	A	G	G	A	G	G	C	G	(1, [0])	-2.2	-37.5	-70	-9.8	-82.9	-2.4	-39.4	0	0	GG	GG	FALSE					GAGGTGTGAATATCACAGGAGGCGGGGGCA	46.58	34.3309	3.51135	0	60.934	28.7729	10.2931	0	67.7092	35.2045	-2.91376	0	57.8301	39.0152	3.15471	0	98.281	1.39743	0	1.17714	97.4793	1.34351	0	-0.10627	99.1867	0.919604	0	-0.10627	98.1771	1.92918	0	2298	41.9942	1.38023	44.7925
62.2426	1.79567	singlebpreplacement_1512	GCTGTGCAGTGTGTCTCCCAAAGGATTCTCCACAGAGCTAAACGTGTCTGGAGATAAGCCACCATCTGATGATACTGTGAAAAAACAGACTCGAAGCTCTTCTTTCTGAAGAGCGGAGGTGTGAATATCACAGGAGGCGGGGGCAGGAGGAGACTGCAGCAGCTGCACTGGCCTTCCCTTTTTCTCTCTTCCCACTTTCAGCACTCTGTGGAGGAGGAATCATAGAAGATGTCTGGGAAATTTAGATAATACTGAGGACATGCCTCAAGACCTGAAATGC	GCTGTGCAGTGTGTCTCCCAAAGGATTCTCCACAGAGCTAAACGTGTCTGGAGATAAGCCACCATCTGATGATACTGTGAAAAAACAGACTCGAAGCTCTTCTTTCTGAAGAGCGGAGGTGTGAATATCACAGGAGGCGGGGGCAGGATGAGACTGCAGCAGCTGCACTGGCCTTCCCTTTTTCTCTCTTCCCACTTTCAGCACTCTGTGGAGGAGGAATCATAGAAGATGTCTGGGAAATTTAGATAATACTGAGGACATGCCTCAAGACCTGAAATGC	Fw	1bpReplacement	Replacement	1	12	13	10	23	T	G	GGTGAATATCACAGGAGGCG	CTCCTGTGATATT	CTGCAGTCTCATCCTGCCCCCGC	CTGCAGTCTC	GGTGAATATCACAGGAGGCGGTTTCAGAGCTATGCTGGAAACAGCATAGCAAGTTGAAATAAGGCTAGTCCGTTATCAACTTGAAAAAGTGGCACCGAGTCGGTGCCTGCAGTCTCATCCTGCCCCCGCCTCCTGTGATATT	PE2-NGG	62	114	78	32	36	4	2	0	0	1	2	GAGCGGAGGTGTGAATATCACAGGAGGCGGGGGCAGGAGGAGACTGCAGCAGCTGCACTGGCCTTCCCTTTTTCTCTCTTCCCACTTTCAGCACTCTGT	GAGCGGAGGTGTGAATATCACAGGAGGCGGGGGCAGGATGAGACTGCAGCAGCTGCACTGGCCTTCCCTTTTTCTCTCTTCCCACTTTCAGCACTCTGT	[10, 29]	[13, 26]	[26, 49]	[26, 49]	38	GGTAAGCT	GTGGAAAGGACGAAACACCGGTGAATATCACAGGAGGCGGTTTAGAGACGGTAGCTGTCGTCTCTGTGCCTGCAGTCTCATCCTGCCCCCGCCTCCTGTGATATTCGCGGTTCTATCTAGTTACGCGTTAAACCAACTAGAATTTTTTTAAAAAGGGAAGGCCAGTGCAGCTGCTGCAGTCTCCTCCTGCCCCCGCCTCCTGTGATATTCACACCTCGGTAAGCTGCCTTGTGACTCCTATGACGCTTCT	2	2	2	5	CTGCAGTCTCATCCTGCCCCCGCCTCCTGTGATATT	55	58.3333	69.5652	38.4615	100	0	11	21	16	5	1	0	GT	A	G	G	G	GG	G	C	AG	G	T	G	A	A	T	A	T	C	A	C	A	G	G	A	G	G	C	G	(1, [0])	-2.2	-37.5	-69.8	-13.2	-82.7	-3.9	-42.3	-3.4	0	GG	GG	FALSE					GAGGTGTGAATATCACAGGAGGCGGGGGCA	46.58	36.0288	1.7286	0	55.5057	41.9476	2.54674	0	65.1846	31.2032	3.61222	0	66.0376	34.9355	-0.973159	0	96.6603	1.54402	0	0.533743	99.3492	0.117008	0	4.93925	93.6162	1.44452	0	-0.0859845	97.0154	3.07054	0	2298	42.9098	1.99823	51.0354
89.8292	83.1732	singlebpreplacement_1513	AGTCTGAAATCTATCAAGTTCTATAGAACTGCTTTCCCAAAAATAACTGGTTTCCTTTCCATATGATTATATTACCTAAAGGCAGTGGTATTTTTTGATTGCCCAGAAAGCTATGAAAAAGGCAAGGATTAGACATAAGAGGATTGCAGCTTCTAAGCTCTATTATACTTAAGTTGCTGGTTCAGTCCATAGCAAAGCATGGCACTGCTGTTTTGTCAGATGTTCACATGTTCCAATAGACATAAGATATTGATGTAGCTGCTGGAAAAGTTTCTATTTG	AGTCTGAAATCTATCAAGTTCTATAGAACTGCTTTCCCAAAAATAACTGGTTTCCTTTCCATATGATTATATTACCTAAAGGCAGTGGTATTTTTTGATTGCCCAGAAAGCTATGAAAAAGGCAAGGATTAGACATAAGACGATTGCAGCTTCTAAGCTCTATTATACTTAAGTTGCTGGTTCAGTCCATAGCAAAGCATGGCACTGCTGTTTTGTCAGATGTTCACATGTTCCAATAGACATAAGATATTGATGTAGCTGCTGGAAAAGTTTCTATTTG	Fw	1bpReplacement	Replacement	1	4	13	10	15	C	G	GGGCAAGGATTAGACATAAG	ATGTCTAATCCTT	AGCTGCAATCGTCTT	AGCTGCAATC	GGGCAAGGATTAGACATAAGGTTTCAGAGCTATGCTGGAAACAGCATAGCAAGTTGAAATAAGGCTAGTCCGTTATCAACTTGAAAAAGTGGCACCGAGTCGGTGCAGCTGCAATCGTCTTATGTCTAATCCTT	PE2-NGG	58	78	44	30	34	4	4	0	0	1	2	CTATGAAAAAGGCAAGGATTAGACATAAGAGGATTGCAGCTTCTAAGCTCTATTATACTTAAGTTGCTGGTTCAGTCCATAGCAAAGCATGGCACTGCT	CTATGAAAAAGGCAAGGATTAGACATAAGACGATTGCAGCTTCTAAGCTCTATTATACTTAAGTTGCTGGTTCAGTCCATAGCAAAGCATGGCACTGCT	[10, 29]	[13, 26]	[26, 41]	[26, 41]	30	GCCCCGAC	GTGGAAAGGACGAAACACCGGGCAAGGATTAGACATAAGGTTTAGAGACGGTAGCTGTCGTCTCTGTGCAGCTGCAATCGTCTTATGTCTAATCCTTCGCGGTTCTATCTAGTTACGCGTTAAACCAACTAGAATTTTTTTTATGGACTGAACCAGCAACTTAAGTATAATAGAGCTTAGAAGCTGCAATCCTCTTATGTCTAATCCTTGCCTTTTTGCCCCGACGCCTTGTGACTCCTATGACGCTTCT	2	3	2	2	AGCTGCAATCGTCTTATGTCTAATCCTT	45	39.2857	46.6667	30.7692	100	100	9	11	7	4	1	1	GC	A	G	T	A	TA	T	T	AG	G	G	C	A	A	G	G	A	T	T	A	G	A	C	A	T	A	A	G	(1, [0])	0	-39.8	-56.4	-8.6	-64.8	0	-34.5	0	0	GG	CG	TRUE					AAAAAGGCAAGGATTAGACATAAGAGGATT	53.01	10.1708	0	0	88.6754	11.9415	-0.616966	0	91.1283	9.73421	-0.862544	0	89.6839	10.596	-0.279858	0	16.2401	0.586743	0	85.2965	13.9382	0.765354	0	82.3992	16.8053	0.795589	0	81.8239	17.9768	0.199287	0	2300	79.1409	34.167	72.9441
38.6217	43.989	singlebpreplacement_1513	AGTCTGAAATCTATCAAGTTCTATAGAACTGCTTTCCCAAAAATAACTGGTTTCCTTTCCATATGATTATATTACCTAAAGGCAGTGGTATTTTTTGATTGCCCAGAAAGCTATGAAAAAGGCAAGGATTAGACATAAGAGGATTGCAGCTTCTAAGCTCTATTATACTTAAGTTGCTGGTTCAGTCCATAGCAAAGCATGGCACTGCTGTTTTGTCAGATGTTCACATGTTCCAATAGACATAAGATATTGATGTAGCTGCTGGAAAAGTTTCTATTTG	AGTCTGAAATCTATCAAGTTCTATAGAACTGCTTTCCCAAAAATAACTGGTTTCCTTTCCATATGATTATATTACCTAAAGGCAGTGGTATTTTTTGATTGCCCAGAAAGCTATGAAAAAGGCAAGGATTAGACATAAGACGATTGCAGCTTCTAAGCTCTATTATACTTAAGTTGCTGGTTCAGTCCATAGCAAAGCATGGCACTGCTGTTTTGTCAGATGTTCACATGTTCCAATAGACATAAGATATTGATGTAGCTGCTGGAAAAGTTTCTATTTG	Fw	1bpReplacement	Replacement	1	4	13	3	8	C	G	GGGCAAGGATTAGACATAAG	ATGTCTAATCCTT	ATCGTCTT	ATC	GGGCAAGGATTAGACATAAGGTTTCAGAGCTATGCTGGAAACAGCATAGCAAGTTGAAATAAGGCTAGTCCGTTATCAACTTGAAAAAGTGGCACCGAGTCGGTGCATCGTCTTATGTCTAATCCTT	PE2-NGG	58	56	22	8	34	4	4	0	0	1	2	CTATGAAAAAGGCAAGGATTAGACATAAGAGGATTGCAGCTTCTAAGCTCTATTATACTTAAGTTGCTGGTTCAGTCCATAGCAAAGCATGGCACTGCT	CTATGAAAAAGGCAAGGATTAGACATAAGACGATTGCAGCTTCTAAGCTCTATTATACTTAAGTTGCTGGTTCAGTCCATAGCAAAGCATGGCACTGCT	[10, 29]	[13, 26]	[26, 34]	[26, 34]	30	TCCGAAGT	GTGGAAAGGACGAAACACCGGGCAAGGATTAGACATAAGGTTTAGAGACGGTAGCTGTCGTCTCTGTGCATCGTCTTATGTCTAATCCTTCGCGGTTCTATCTAGTTACGCGTTAAACCAACTAGAATTTTTTTGCTTTGCTATGGACTGAACCAGCAACTTAAGTATAATAGAGCTTAGAAGCTGCAATCCTCTTATGTCTAATCCTTGCCTTTTTTCCGAAGTGCCTTGTGACTCCTATGACGCTTCT	2	3	2	2	ATCGTCTTATGTCTAATCCTT	45	33.3333	37.5	30.7692	100	100	9	7	3	4	1	1	GC	A	G	T	A	TA	T	T	AG	G	G	C	A	A	G	G	A	T	T	A	G	A	C	A	T	A	A	G	(1, [0])	0	-39.8	-53.7	-5.3	-62.1	0	-33.9	0	0	GG	CG	TRUE					AAAAAGGCAAGGATTAGACATAAGAGGATT	53.01	59.324	2.05431	0	38.0952	61.0986	0.806209	0	37.359	60.5339	2.10709	0	40.411	56.3394	3.24963	0	53.966	2.04499	0	43.6052	53.8689	2.52591	0	46.3968	54.0367	-0.4335	0	41.965	53.9925	4.04257	0	2300	34.4985	5.1458	30.1035
81.047	6.95409	singlebpreplacement_1514	AAAGCCCCGGGGCGCGCAGGGCTGCTGGGCCAAGCAGCCCCTTAACTTTGTGTGTTCATCCAGCCCCGCGTTTTCTGCGGTCAGGCTCCTTGTTGTAAGTGCTAGGGACCAAGGCCTCCACAGACCTGTATCTGCATGCTGGAGAGGTGGAATGATCTTAACCCCAAGTTAAACCTCGTAAGCGAGATAAAGCGCGGCACCTCGGGGGCGAGCGAAACGCGCCCACAGGCTCCCTCTCCGTGGGAAATGTGCCTCCCCGGCCGCGGGAGAGCCAAAGCCG	AAAGCCCCGGGGCGCGCAGGGCTGCTGGGCCAAGCAGCCCCTTAACTTTGTGTGTTCATCCAGCCCCGCGTTTTCTGCGGTCAGGCTCCTTGTTGTAAGTGCTAGGGACCAAGGCCTCCACAGACCTGTATCTGCATGCAGGAGAGGTGGAATGATCTTAACCCCAAGTTAAACCTCGTAAGCGAGATAAAGCGCGGCACCTCGGGGGCGAGCGAAACGCGCCCACAGGCTCCCTCTCCGTGGGAAATGTGCCTCCCCGGCCGCGGGAGAGCCAAAGCCG	Fw	1bpReplacement	Replacement	1	3	13	15	19	A	T	GCAGACCTGTATCTGCATGC	TGCAGATACAGGT	TCATTCCACCTCTCCTGCA	TCATTCCACCTCTCC	GCAGACCTGTATCTGCATGCGTTTCAGAGCTATGCTGGAAACAGCATAGCAAGTTGAAATAAGGCTAGTCCGTTATCAACTTGAAAAAGTGGCACCGAGTCGGTGCTCATTCCACCTCTCCTGCATGCAGATACAGGT	PE2-NGG	62	96	58	46	38	2	2	0	0	1	2	AAGGCCTCCACAGACCTGTATCTGCATGCTGGAGAGGTGGAATGATCTTAACCCCAAGTTAAACCTCGTAAGCGAGATAAAGCGCGGCACCTCGGGGGC	AAGGCCTCCACAGACCTGTATCTGCATGCAGGAGAGGTGGAATGATCTTAACCCCAAGTTAAACCTCGTAAGCGAGATAAAGCGCGGCACCTCGGGGGC	[10, 29]	[13, 26]	[26, 45]	[26, 45]	29	GTAGGGCT	GTGGAAAGGACGAAACACCGCAGACCTGTATCTGCATGCGTTTAGAGACGGTAGCTGTCGTCTCTGTGCTCATTCCACCTCTCCTGCATGCAGATACAGGTCGCGGTTCTATCTAGTTACGCGTTAAACCAACTAGAATTTTTTTTCTCGCTTACGAGGTTTAACTTGGGGTTAAGATCATTCCACCTCTCCAGCATGCAGATACAGGTCTGTGGAGGTAGGGCTGCCTTGTGACTCCTATGACGCTTCT	2	2	1	2	TCATTCCACCTCTCCTGCATGCAGATACAGGT	55	50	52.6316	46.1538	0	0	11	16	10	6	0	0	TA	C	G	A	T	AT	A	T	CG	C	A	G	A	C	C	T	G	T	A	T	C	T	G	C	A	T	G	C	(1, [0])	-6.4	-36.8	-64.7	-12.1	-75.8	-4	-39.1	0	0	GG	GG	FALSE					CTCCACAGACCTGTATCTGCATGCTGGAGA	60.66	18.5536	0.399385	0	80.3972	20.0669	-0.464089	0	82.2988	16.9582	0.743046	0	80.4451	18.6357	0.919198	0	93.0459	0	0	6.90528	96.21	-3.1153	0	6.77152	88.1098	5.11871	0	7.18547	94.8397	-2.02519	0	2302	72.7076	7.52086	71.2384
83.0377	6.52327	singlebpreplacement_1514	AAAGCCCCGGGGCGCGCAGGGCTGCTGGGCCAAGCAGCCCCTTAACTTTGTGTGTTCATCCAGCCCCGCGTTTTCTGCGGTCAGGCTCCTTGTTGTAAGTGCTAGGGACCAAGGCCTCCACAGACCTGTATCTGCATGCTGGAGAGGTGGAATGATCTTAACCCCAAGTTAAACCTCGTAAGCGAGATAAAGCGCGGCACCTCGGGGGCGAGCGAAACGCGCCCACAGGCTCCCTCTCCGTGGGAAATGTGCCTCCCCGGCCGCGGGAGAGCCAAAGCCG	AAAGCCCCGGGGCGCGCAGGGCTGCTGGGCCAAGCAGCCCCTTAACTTTGTGTGTTCATCCAGCCCCGCGTTTTCTGCGGTCAGGCTCCTTGTTGTAAGTGCTAGGGACCAAGGCCTCCACAGACCTGTATCTGCATGCAGGAGAGGTGGAATGATCTTAACCCCAAGTTAAACCTCGTAAGCGAGATAAAGCGCGGCACCTCGGGGGCGAGCGAAACGCGCCCACAGGCTCCCTCTCCGTGGGAAATGTGCCTCCCCGGCCGCGGGAGAGCCAAAGCCG	Fw	1bpReplacement	Replacement	1	3	13	10	14	A	T	GCAGACCTGTATCTGCATGC	TGCAGATACAGGT	CCACCTCTCCTGCA	CCACCTCTCC	GCAGACCTGTATCTGCATGCGTTTCAGAGCTATGCTGGAAACAGCATAGCAAGTTGAAATAAGGCTAGTCCGTTATCAACTTGAAAAAGTGGCACCGAGTCGGTGCCCACCTCTCCTGCATGCAGATACAGGT	PE2-NGG	62	84	46	34	38	2	2	0	0	1	1	AAGGCCTCCACAGACCTGTATCTGCATGCTGGAGAGGTGGAATGATCTTAACCCCAAGTTAAACCTCGTAAGCGAGATAAAGCGCGGCACCTCGGGGGC	AAGGCCTCCACAGACCTGTATCTGCATGCAGGAGAGGTGGAATGATCTTAACCCCAAGTTAAACCTCGTAAGCGAGATAAAGCGCGGCACCTCGGGGGC	[10, 29]	[13, 26]	[26, 40]	[26, 40]	29	AACATGGG	GTGGAAAGGACGAAACACCGCAGACCTGTATCTGCATGCGTTTAGAGACGGTAGCTGTCGTCTCTGTGCCCACCTCTCCTGCATGCAGATACAGGTCGCGGTTCTATCTAGTTACGCGTTAAACCAACTAGAATTTTTTTCTTTATCTCGCTTACGAGGTTTAACTTGGGGTTAAGATCATTCCACCTCTCCAGCATGCAGATACAGGTCTGTGGAGAACATGGGGCCTTGTGACTCCTATGACGCTTCT	1	2	1	2	CCACCTCTCCTGCATGCAGATACAGGT	55	55.5556	64.2857	46.1538	0	0	11	15	9	6	0	0	TA	C	G	A	T	AT	G	A	CG	C	A	G	A	C	C	T	G	T	A	T	C	T	G	C	A	T	G	C	(1, [0])	-6.4	-36.8	-65.7	-12.1	-76.8	-4	-40.1	0	0	GG	GG	FALSE					CTCCACAGACCTGTATCTGCATGCTGGAGA	60.66	16.9623	0	0	83.779	17.5268	-1.30577	0	79.8077	17.328	2.86429	0	85.5263	17.0765	-2.60287	0	93.4767	0	0	8.41655	91.8526	-0.269175	0	7.49129	95.3188	-2.8101	0	3.66197	95.4846	0.85342	0	2302	69.9206	7.63453	56.1031
84.1698	16.8152	singlebpreplacement_1517	TGTGGCCATGCTGTGCTTGTTCGGTCGGCAGAGAGCTTCTCCAGTCCTCACGGCTGCCAGCACCGTTAACTTTAAGCAACATCTCTAGGAGCCATTGGTTTAATTAACTTTACTGATGAGAACCCCCAAGTGCAGGATGTGGAAATGAATTAGAGGAATTTACAAGTAGAGCCTGCAGCTTACCTGTTGGGAGACCTGCAGCATTACTGGGTTTTGGAGGAGCTTACTAGGTAGACATACTGGCTGAGCTGCTTTGCAAAGCTGTTAGCCCCCCCCCCCC	TGTGGCCATGCTGTGCTTGTTCGGTCGGCAGAGAGCTTCTCCAGTCCTCACGGCTGCCAGCACCGTTAACTTTAAGCAACATCTCTAGGAGCCATTGGTTTAATTAACTTTACTGATGAGAACCCCCAAGTGCAGGATGTGGAAATGAATGAGAGGAATTTACAAGTAGAGCCTGCAGCTTACCTGTTGGGAGACCTGCAGCATTACTGGGTTTTGGAGGAGCTTACTAGGTAGACATACTGGCTGAGCTGCTTTGCAAAGCTGTTAGCCCCCCCCCCCC	Fw	1bpReplacement	Replacement	1	14	13	10	25	G	T	GAACCCCCAAGTGCAGGATG	CCTGCACTTGGGG	AAATTCCTCTCATTCATTTCCACAT	AAATTCCTCT	GAACCCCCAAGTGCAGGATGGTTTCAGAGCTATGCTGGAAACAGCATAGCAAGTTGAAATAAGGCTAGTCCGTTATCAACTTGAAAAAGTGGCACCGAGTCGGTGCAAATTCCTCTCATTCATTTCCACATCCTGCACTTGGGG	PE2-NGG	64	110	66	26	44	2	4	0	0	1	3	TACTGATGAGAACCCCCAAGTGCAGGATGTGGAAATGAATTAGAGGAATTTACAAGTAGAGCCTGCAGCTTACCTGTTGGGAGACCTGCAGCATTACTG	TACTGATGAGAACCCCCAAGTGCAGGATGTGGAAATGAATGAGAGGAATTTACAAGTAGAGCCTGCAGCTTACCTGTTGGGAGACCTGCAGCATTACTG	[10, 29]	[13, 26]	[26, 51]	[26, 51]	40	CCGACGTC	GTGGAAAGGACGAAACACCGAACCCCCAAGTGCAGGATGGTTTAGAGACGGTAGCTGTCGTCTCTGTGCAAATTCCTCTCATTCATTTCCACATCCTGCACTTGGGGCGCGGTTCTATCTAGTTACGCGTTAAACCAACTAGAATTTTTTTAAGCTGCAGGCTCTACTTGTAAATTCCTCTAATTCATTTCCACATCCTGCACTTGGGGGTTCTCATCCGACGTCGCCTTGTGACTCCTATGACGCTTCT	3	4	3	5	AAATTCCTCTCATTCATTTCCACATCCTGCACTTGGGG	60	44.7368	32	69.2308	0	100	12	17	8	9	0	1	TG	T	A	G	A	GA	T	A	TA	A	A	C	C	C	C	C	A	A	G	T	G	C	A	G	G	A	T	G	(1, [0])	-0.3	-35.3	-63.9	-11.1	-71.6	-1.8	-34.5	0	-1.6	GG	GG	FALSE					ATGAGAACCCCCAAGTGCAGGATGTGGAAA	53.7	15.8302	0	0	82.651	21.8574	-4.50837	0	82.1206	19.2199	-1.34047	0	87.7378	16.1783	-3.91606	0	80.7653	2.41947	0	12.3785	86.7169	0.904518	0	26.818	71.825	1.35699	0	11.249	83.7541	4.9969	0	2305	69.816	6.58758	38.1347
80.6027	10.3874	singlebpreplacement_1517	TGTGGCCATGCTGTGCTTGTTCGGTCGGCAGAGAGCTTCTCCAGTCCTCACGGCTGCCAGCACCGTTAACTTTAAGCAACATCTCTAGGAGCCATTGGTTTAATTAACTTTACTGATGAGAACCCCCAAGTGCAGGATGTGGAAATGAATTAGAGGAATTTACAAGTAGAGCCTGCAGCTTACCTGTTGGGAGACCTGCAGCATTACTGGGTTTTGGAGGAGCTTACTAGGTAGACATACTGGCTGAGCTGCTTTGCAAAGCTGTTAGCCCCCCCCCCCC	TGTGGCCATGCTGTGCTTGTTCGGTCGGCAGAGAGCTTCTCCAGTCCTCACGGCTGCCAGCACCGTTAACTTTAAGCAACATCTCTAGGAGCCATTGGTTTAATTAACTTTACTGATGAGAACCCCCAAGTGCAGGATGTGGAAATGAATGAGAGGAATTTACAAGTAGAGCCTGCAGCTTACCTGTTGGGAGACCTGCAGCATTACTGGGTTTTGGAGGAGCTTACTAGGTAGACATACTGGCTGAGCTGCTTTGCAAAGCTGTTAGCCCCCCCCCCCC	Fw	1bpReplacement	Replacement	1	14	13	7	22	G	T	GAACCCCCAAGTGCAGGATG	CCTGCACTTGGGG	TTCCTCTCATTCATTTCCACAT	TTCCTCT	GAACCCCCAAGTGCAGGATGGTTTCAGAGCTATGCTGGAAACAGCATAGCAAGTTGAAATAAGGCTAGTCCGTTATCAACTTGAAAAAGTGGCACCGAGTCGGTGCTTCCTCTCATTCATTTCCACATCCTGCACTTGGGG	PE2-NGG	64	104	60	20	44	2	4	0	0	1	3	TACTGATGAGAACCCCCAAGTGCAGGATGTGGAAATGAATTAGAGGAATTTACAAGTAGAGCCTGCAGCTTACCTGTTGGGAGACCTGCAGCATTACTG	TACTGATGAGAACCCCCAAGTGCAGGATGTGGAAATGAATGAGAGGAATTTACAAGTAGAGCCTGCAGCTTACCTGTTGGGAGACCTGCAGCATTACTG	[10, 29]	[13, 26]	[26, 48]	[26, 48]	40	GTCCATCT	GTGGAAAGGACGAAACACCGAACCCCCAAGTGCAGGATGGTTTAGAGACGGTAGCTGTCGTCTCTGTGCTTCCTCTCATTCATTTCCACATCCTGCACTTGGGGCGCGGTTCTATCTAGTTACGCGTTAAACCAACTAGAATTTTTTTGGTAAGCTGCAGGCTCTACTTGTAAATTCCTCTAATTCATTTCCACATCCTGCACTTGGGGGTTCTCATGTCCATCTGCCTTGTGACTCCTATGACGCTTCT	3	4	2	5	TTCCTCTCATTCATTTCCACATCCTGCACTTGGGG	60	48.5714	36.3636	69.2308	0	100	12	17	8	9	0	1	TG	T	A	G	A	GA	A	T	TA	A	A	C	C	C	C	C	A	A	G	T	G	C	A	G	G	A	T	G	(1, [0])	-0.3	-35.3	-64.7	-11.1	-72.4	-1.8	-35.5	0	-1.6	GG	GG	FALSE					ATGAGAACCCCCAAGTGCAGGATGTGGAAA	53.7	18.4149	0.982421	0	81.5747	19.1803	-0.754972	0	79.975	18.9091	1.11597	0	80.2584	17.1553	2.58627	0	86.4054	3.20717	0	11.6979	81.884	6.41806	0	10.3673	88.6691	0.963574	0	9.09693	88.6632	2.23987	0	2305	60.4871	4.68227	44.8317
39.1984	0.739484	singlebpreplacement_1518	ATGATATAAAAAGGAGCTTGAATATGGAAAAGCTGAACAAATATATTCACAACATGTGTATTATTTATCTTCTTTTACATGACATTTGATGATGCTCAGGATCTAACTTATTTGGGGGATTATTGTGGCATTGTTACTGTGGCATTCCTATCTCTTAATTCTGTATCACAGCAACTGAAGCTCAGCTCAGAAGAGACTGATGACTAAATGGATGTGTAGATAATGAGAGGCTTATGTGCCTCCTAATGATCCTACAGGAAGTAAACAAACTGGACAAAAT	ATGATATAAAAAGGAGCTTGAATATGGAAAAGCTGAACAAATATATTCACAACATGTGTATTATTTATCTTCTTTTACATGACATTTGATGATGCTCAGGATCTAACTTATTTGGGGGATTATTGTGGCATTGTTACTGTGGCATCCCTATCTCTTAATTCTGTATCACAGCAACTGAAGCTCAGCTCAGAAGAGACTGATGACTAAATGGATGTGTAGATAATGAGAGGCTTATGTGCCTCCTAATGATCCTACAGGAAGTAAACAAACTGGACAAAAT	Fw	1bpReplacement	Replacement	1	9	13	3	13	C	T	GTATTGTGGCATTGTTACTG	TAACAATGCCACA	AGGGATGCCACAG	AGG	GTATTGTGGCATTGTTACTGGTTTCAGAGCTATGCTGGAAACAGCATAGCAAGTTGAAATAAGGCTAGTCCGTTATCAACTTGAAAAAGTGGCACCGAGTCGGTGCAGGGATGCCACAGTAACAATGCCACA	PE2-NGG	56	78	42	10	36	2	4	0	0	1	2	TTTGGGGGATTATTGTGGCATTGTTACTGTGGCATTCCTATCTCTTAATTCTGTATCACAGCAACTGAAGCTCAGCTCAGAAGAGACTGATGACTAAAT	TTTGGGGGATTATTGTGGCATTGTTACTGTGGCATCCCTATCTCTTAATTCTGTATCACAGCAACTGAAGCTCAGCTCAGAAGAGACTGATGACTAAAT	[10, 29]	[13, 26]	[26, 39]	[26, 39]	35	ATGTGGAC	GTGGAAAGGACGAAACACCGTATTGTGGCATTGTTACTGGTTTAGAGACGGTAGCTGTCGTCTCTGTGCAGGGATGCCACAGTAACAATGCCACACGCGGTTCTATCTAGTTACGCGTTAAACCAACTAGAATTTTTTTCTTCTGAGCTGAGCTTCAGTTGCTGTGATACAGAATTAAGAGATAGGAATGCCACAGTAACAATGCCACAATAATCCCATGTGGACGCCTTGTGACTCCTATGACGCTTCT	2	3	2	2	AGGGATGCCACAGTAACAATGCCACA	40	50	61.5385	38.4615	0	100	8	13	8	5	0	1	TC	T	C	A	C	AC	T	A	TC	T	A	T	T	G	T	G	G	C	A	T	T	G	T	T	A	C	T	G	(1, [0])	-2	-34	-63.3	-9	-69.9	-2.1	-38.1	-1.4	0	GG	GG	FALSE					GGGATTATTGTGGCATTGTTACTGTGGCAT	64.5	58.4271	2.37447	0	42.5258	54.9441	2.53014	0	40.9655	58.244	0.790461	0	34.104	62.0932	3.8028	0	99.2605	0	0	0.703235	97.3013	1.99546	0	0.147059	100.331	-0.478166	0	1.36816	100.999	-2.36707	0	2307	33.996	4.30469	21.6329
83.1148	1.78185	singlebpreplacement_1518	ATGATATAAAAAGGAGCTTGAATATGGAAAAGCTGAACAAATATATTCACAACATGTGTATTATTTATCTTCTTTTACATGACATTTGATGATGCTCAGGATCTAACTTATTTGGGGGATTATTGTGGCATTGTTACTGTGGCATTCCTATCTCTTAATTCTGTATCACAGCAACTGAAGCTCAGCTCAGAAGAGACTGATGACTAAATGGATGTGTAGATAATGAGAGGCTTATGTGCCTCCTAATGATCCTACAGGAAGTAAACAAACTGGACAAAAT	ATGATATAAAAAGGAGCTTGAATATGGAAAAGCTGAACAAATATATTCACAACATGTGTATTATTTATCTTCTTTTACATGACATTTGATGATGCTCAGGATCTAACTTATTTGGGGGATTATTGTGGCATTGTTACTGTGGCATCCCTATCTCTTAATTCTGTATCACAGCAACTGAAGCTCAGCTCAGAAGAGACTGATGACTAAATGGATGTGTAGATAATGAGAGGCTTATGTGCCTCCTAATGATCCTACAGGAAGTAAACAAACTGGACAAAAT	Fw	1bpReplacement	Replacement	1	9	13	10	20	C	T	GTATTGTGGCATTGTTACTG	TAACAATGCCACA	AAGAGATAGGGATGCCACAG	AAGAGATAGG	GTATTGTGGCATTGTTACTGGTTTCAGAGCTATGCTGGAAACAGCATAGCAAGTTGAAATAAGGCTAGTCCGTTATCAACTTGAAAAAGTGGCACCGAGTCGGTGCAAGAGATAGGGATGCCACAGTAACAATGCCACA	PE2-NGG	56	96	60	28	36	2	4	0	0	1	2	TTTGGGGGATTATTGTGGCATTGTTACTGTGGCATTCCTATCTCTTAATTCTGTATCACAGCAACTGAAGCTCAGCTCAGAAGAGACTGATGACTAAAT	TTTGGGGGATTATTGTGGCATTGTTACTGTGGCATCCCTATCTCTTAATTCTGTATCACAGCAACTGAAGCTCAGCTCAGAAGAGACTGATGACTAAAT	[10, 29]	[13, 26]	[26, 46]	[26, 46]	35	GCTAATGG	GTGGAAAGGACGAAACACCGTATTGTGGCATTGTTACTGGTTTAGAGACGGTAGCTGTCGTCTCTGTGCAAGAGATAGGGATGCCACAGTAACAATGCCACACGCGGTTCTATCTAGTTACGCGTTAAACCAACTAGAATTTTTTTGCTGAGCTTCAGTTGCTGTGATACAGAATTAAGAGATAGGAATGCCACAGTAACAATGCCACAATAATCCCGCTAATGGGCCTTGTGACTCCTATGACGCTTCT	2	3	2	2	AAGAGATAGGGATGCCACAGTAACAATGCCACA	40	45.4545	50	38.4615	0	100	8	15	10	5	0	1	TC	T	C	A	C	AC	T	A	TC	T	A	T	T	G	T	G	G	C	A	T	T	G	T	T	A	C	T	G	(1, [0])	-2	-34	-66.9	-9.7	-73.5	-2.1	-41.7	-1.4	0	GG	GG	FALSE					GGGATTATTGTGGCATTGTTACTGTGGCAT	64.5	16.4812	0.403989	0	82.6248	15.3639	2.01135	0	80.3896	20.159	-0.548652	0	86.33	13.9207	-0.250727	0	95.2024	3.01571	0	2.33577	93.9682	3.69601	0	2.11921	93.9507	3.93011	0	0.890585	97.6884	1.42102	0	2307	73.4862	8.97007	70.8431
23.3951	0	singlebpreplacement_1519	AGTTGTTATTACATGCATTAGTTGACCTAAGGCCATTGCTGCTGAAAGACCATCTTTAACAACTAATATCTGATAACTATATCCTAACTTTACCCCCCCGGAAAAAGATCTTGTACGTCTTGATCCTCTCAGGGTAGGCAGGGACAACAGCTGACTCTTAAATGCTTGAAATTAAAACAACCCCCCCACCACCATTTTATTTAGTATGGTTGTGGAGTGCTTAGCAATCTGACTTCCTATTAAAAACAGGCAAAGACAGGATGCTCAGCACCTTGCTGGA	AGTTGTTATTACATGCATTAGTTGACCTAAGGCCATTGCTGCTGAAAGACCATCTTTAACAACTAATATCTGATAACTATATCCTAACTTTACCCCCCCGGAAAAAGATCTTGTACGTCTTGATCCTCTCAGGGTAGGCAGGGACAACCGCTGACTCTTAAATGCTTGAAATTAAAACAACCCCCCCACCACCATTTTATTTAGTATGGTTGTGGAGTGCTTAGCAATCTGACTTCCTATTAAAAACAGGCAAAGACAGGATGCTCAGCACCTTGCTGGA	Fw	1bpReplacement	Replacement	1	12	13	15	28	C	A	GTGATCCTCTCAGGGTAGGC	TACCCTGAGAGGA	CATTTAAGAGTCAGCGGTTGTCCCTGCC	CATTTAAGAGTCAGC	GTGATCCTCTCAGGGTAGGCGTTTCAGAGCTATGCTGGAAACAGCATAGCAAGTTGAAATAAGGCTAGTCCGTTATCAACTTGAAAAAGTGGCACCGAGTCGGTGCCATTTAAGAGTCAGCGGTTGTCCCTGCCTACCCTGAGAGGA	PE2-NGG	64	126	86	42	40	2	4	0	0	1	3	TTGTACGTCTTGATCCTCTCAGGGTAGGCAGGGACAACAGCTGACTCTTAAATGCTTGAAATTAAAACAACCCCCCCACCACCATTTTATTTAGTATGG	TTGTACGTCTTGATCCTCTCAGGGTAGGCAGGGACAACCGCTGACTCTTAAATGCTTGAAATTAAAACAACCCCCCCACCACCATTTTATTTAGTATGG	[10, 29]	[13, 26]	[26, 54]	[26, 54]	38	TGTCGGTT	GTGGAAAGGACGAAACACCGTGATCCTCTCAGGGTAGGCGTTTAGAGACGGTAGCTGTCGTCTCTGTGCCATTTAAGAGTCAGCGGTTGTCCCTGCCTACCCTGAGAGGACGCGGTTCTATCTAGTTACGCGTTAAACCAACTAGAATTTTTTTGTTTTAATTTCAAGCATTTAAGAGTCAGCTGTTGTCCCTGCCTACCCTGAGAGGATCAAGACGTGTCGGTTGCCTTGTGACTCCTATGACGCTTCT	3	3	2	3	CATTTAAGAGTCAGCGGTTGTCCCTGCCTACCCTGAGAGGA	60	53.6585	53.5714	53.8462	0	100	12	22	15	7	0	1	AC	C	G	A	G	AG	G	C	CG	T	G	A	T	C	C	T	C	T	C	A	G	G	G	T	A	G	G	C	(1, [0])	-3	-35.7	-78.6	-15.3	-87.7	-6.6	-49.8	-3.6	-1	GG	GG	FALSE					CGTCTTGATCCTCTCAGGGTAGGCAGGGAC	44.17	76.2001	0.404706	0	19.6226	80.3393	0.0380626	0	27.0655	70.8868	2.04768	0	23.4973	77.3744	-0.871621	0	99.5471	0.452928	0	-0.137932	101.043	-0.904895	0	0.157461	98.495	1.34753	0	-0.137932	99.2218	0.916151	0	2309	34.8743	3.10436	35.8084
60.1263	1.08263	singlebpreplacement_1519	AGTTGTTATTACATGCATTAGTTGACCTAAGGCCATTGCTGCTGAAAGACCATCTTTAACAACTAATATCTGATAACTATATCCTAACTTTACCCCCCCGGAAAAAGATCTTGTACGTCTTGATCCTCTCAGGGTAGGCAGGGACAACAGCTGACTCTTAAATGCTTGAAATTAAAACAACCCCCCCACCACCATTTTATTTAGTATGGTTGTGGAGTGCTTAGCAATCTGACTTCCTATTAAAAACAGGCAAAGACAGGATGCTCAGCACCTTGCTGGA	AGTTGTTATTACATGCATTAGTTGACCTAAGGCCATTGCTGCTGAAAGACCATCTTTAACAACTAATATCTGATAACTATATCCTAACTTTACCCCCCCGGAAAAAGATCTTGTACGTCTTGATCCTCTCAGGGTAGGCAGGGACAACCGCTGACTCTTAAATGCTTGAAATTAAAACAACCCCCCCACCACCATTTTATTTAGTATGGTTGTGGAGTGCTTAGCAATCTGACTTCCTATTAAAAACAGGCAAAGACAGGATGCTCAGCACCTTGCTGGA	Fw	1bpReplacement	Replacement	1	12	13	3	16	C	A	GTGATCCTCTCAGGGTAGGC	TACCCTGAGAGGA	AGCGGTTGTCCCTGCC	AGC	GTGATCCTCTCAGGGTAGGCGTTTCAGAGCTATGCTGGAAACAGCATAGCAAGTTGAAATAAGGCTAGTCCGTTATCAACTTGAAAAAGTGGCACCGAGTCGGTGCAGCGGTTGTCCCTGCCTACCCTGAGAGGA	PE2-NGG	64	94	54	10	40	2	4	0	0	2	2	TTGTACGTCTTGATCCTCTCAGGGTAGGCAGGGACAACAGCTGACTCTTAAATGCTTGAAATTAAAACAACCCCCCCACCACCATTTTATTTAGTATGG	TTGTACGTCTTGATCCTCTCAGGGTAGGCAGGGACAACCGCTGACTCTTAAATGCTTGAAATTAAAACAACCCCCCCACCACCATTTTATTTAGTATGG	[10, 29]	[13, 26]	[26, 42]	[26, 42]	38	GATAAAAC	GTGGAAAGGACGAAACACCGTGATCCTCTCAGGGTAGGCGTTTAGAGACGGTAGCTGTCGTCTCTGTGCAGCGGTTGTCCCTGCCTACCCTGAGAGGACGCGGTTCTATCTAGTTACGCGTTAAACCAACTAGAATTTTTTTGGTGGGGGGGTTGTTTTAATTTCAAGCATTTAAGAGTCAGCTGTTGTCCCTGCCTACCCTGAGAGGATCAAGACGGATAAAACGCCTTGTGACTCCTATGACGCTTCT	2	3	1	3	AGCGGTTGTCCCTGCCTACCCTGAGAGGA	60	62.069	68.75	53.8462	0	100	12	18	11	7	0	1	AC	C	G	A	G	AG	T	G	CG	T	G	A	T	C	C	T	C	T	C	A	G	G	G	T	A	G	G	C	(2, [0, 14])	-3	-35.7	-70.3	-13.6	-79.4	-4.5	-40.7	-3.5	-1	GG	GG	FALSE					CGTCTTGATCCTCTCAGGGTAGGCAGGGAC	44.17	39.8737	0	0	63.7119	40.8357	-4.54764	0	61.2048	38.2409	0.554318	0	55.4622	50.1071	-5.5693	0	95.8332	3.0842	0	0.714286	92.8338	6.45195	0	2.01005	98.0045	-0.0145769	0	0.52356	96.6612	2.81523	0	2309	50.4078	4.90967	58.2677
63.141	25.96	singlebpreplacement_1520	TTAGCAGAAGCCTGGCGAAACCCAATCTGATAATGCAAATCGTGGTAAAGTCATCGCGAAGTATACTGGATAGTGATTAAAGGATGGAAAGCAAGCAGGAAACTTAGAAGGCAATAGCTACAGCAATCCAGCAAGGGAAAGGAACAGCAACAAGCAATTCCTGTATTAAATCCAGTTAAGAATGAAACTACTGTATATTAAAAATAGCAGGTTTTTACCTTGCCAGGCACTATTCATATAGCATGTAAAGCTGAACATGAAAATCTGAAAATATCACTGT	TTAGCAGAAGCCTGGCGAAACCCAATCTGATAATGCAAATCGTGGTAAAGTCATCGCGAAGTATACTGGATAGTGATTAAAGGATGGAAAGCAAGCAGGAAACTTAGAAGGCAATAGCTACAGCAATCCAGCAAGGGAAAGGAACACCAACAAGCAATTCCTGTATTAAATCCAGTTAAGAATGAAACTACTGTATATTAAAAATAGCAGGTTTTTACCTTGCCAGGCACTATTCATATAGCATGTAAAGCTGAACATGAAAATCTGAAAATATCACTGT	Fw	1bpReplacement	Replacement	1	10	13	10	21	C	G	GCAGCAATCCAGCAAGGGAA	CCTTGCTGGATTG	TTGCTTGTTGGTGTTCCTTTC	TTGCTTGTTG	GCAGCAATCCAGCAAGGGAAGTTTCAGAGCTATGCTGGAAACAGCATAGCAAGTTGAAATAAGGCTAGTCCGTTATCAACTTGAAAAAGTGGCACCGAGTCGGTGCTTGCTTGTTGGTGTTCCTTTCCCTTGCTGGATTG	PE2-NGG	62	100	60	28	40	4	4	0	0	1	3	GCAATAGCTACAGCAATCCAGCAAGGGAAAGGAACAGCAACAAGCAATTCCTGTATTAAATCCAGTTAAGAATGAAACTACTGTATATTAAAAATAGCA	GCAATAGCTACAGCAATCCAGCAAGGGAAAGGAACACCAACAAGCAATTCCTGTATTAAATCCAGTTAAGAATGAAACTACTGTATATTAAAAATAGCA	[10, 29]	[13, 26]	[26, 47]	[26, 47]	36	ATTAGCAG	GTGGAAAGGACGAAACACCGCAGCAATCCAGCAAGGGAAGTTTAGAGACGGTAGCTGTCGTCTCTGTGCTTGCTTGTTGGTGTTCCTTTCCCTTGCTGGATTGCGCGGTTCTATCTAGTTACGCGTTAAACCAACTAGAATTTTTTTTCATTCTTAACTGGATTTAATACAGGAATTGCTTGTTGCTGTTCCTTTCCCTTGCTGGATTGCTGTAGCTATTAGCAGGCCTTGTGACTCCTATGACGCTTCT	3	3	2	3	TTGCTTGTTGGTGTTCCTTTCCCTTGCTGGATTG	55	47.0588	42.8571	53.8462	100	100	11	16	9	7	1	1	GC	A	C	G	G	GG	A	T	AC	C	A	G	C	A	A	T	C	C	A	G	C	A	A	G	G	G	A	A	(1, [0])	-2	-32.7	-63.6	-15.5	-75.4	-1.9	-39	-0.5	-0.8	GG	GG	FALSE					AGCTACAGCAATCCAGCAAGGGAAAGGAAC	60.09	27.3114	9.54764	0	58.2484	34.4639	7.28769	0	64.8264	22.3267	12.8469	0	66.3481	25.1435	8.50833	0	52.1696	21.8704	0	21.9288	51.0706	27.0006	0	28.3989	53.2436	18.3575	0	27.5522	52.1947	20.2531	0	2311	73.9472	11.5947	65.6794
69.8796	39.8116	singlebpreplacement_1520	TTAGCAGAAGCCTGGCGAAACCCAATCTGATAATGCAAATCGTGGTAAAGTCATCGCGAAGTATACTGGATAGTGATTAAAGGATGGAAAGCAAGCAGGAAACTTAGAAGGCAATAGCTACAGCAATCCAGCAAGGGAAAGGAACAGCAACAAGCAATTCCTGTATTAAATCCAGTTAAGAATGAAACTACTGTATATTAAAAATAGCAGGTTTTTACCTTGCCAGGCACTATTCATATAGCATGTAAAGCTGAACATGAAAATCTGAAAATATCACTGT	TTAGCAGAAGCCTGGCGAAACCCAATCTGATAATGCAAATCGTGGTAAAGTCATCGCGAAGTATACTGGATAGTGATTAAAGGATGGAAAGCAAGCAGGAAACTTAGAAGGCAATAGCTACAGCAATCCAGCAAGGGAAAGGAACACCAACAAGCAATTCCTGTATTAAATCCAGTTAAGAATGAAACTACTGTATATTAAAAATAGCAGGTTTTTACCTTGCCAGGCACTATTCATATAGCATGTAAAGCTGAACATGAAAATCTGAAAATATCACTGT	Fw	1bpReplacement	Replacement	1	10	13	7	18	C	G	GCAGCAATCCAGCAAGGGAA	CCTTGCTGGATTG	CTTGTTGGTGTTCCTTTC	CTTGTTG	GCAGCAATCCAGCAAGGGAAGTTTCAGAGCTATGCTGGAAACAGCATAGCAAGTTGAAATAAGGCTAGTCCGTTATCAACTTGAAAAAGTGGCACCGAGTCGGTGCCTTGTTGGTGTTCCTTTCCCTTGCTGGATTG	PE2-NGG	62	92	52	20	40	4	4	0	0	1	3	GCAATAGCTACAGCAATCCAGCAAGGGAAAGGAACAGCAACAAGCAATTCCTGTATTAAATCCAGTTAAGAATGAAACTACTGTATATTAAAAATAGCA	GCAATAGCTACAGCAATCCAGCAAGGGAAAGGAACACCAACAAGCAATTCCTGTATTAAATCCAGTTAAGAATGAAACTACTGTATATTAAAAATAGCA	[10, 29]	[13, 26]	[26, 44]	[26, 44]	36	ACTTGGTA	GTGGAAAGGACGAAACACCGCAGCAATCCAGCAAGGGAAGTTTAGAGACGGTAGCTGTCGTCTCTGTGCCTTGTTGGTGTTCCTTTCCCTTGCTGGATTGCGCGGTTCTATCTAGTTACGCGTTAAACCAACTAGAATTTTTTTGTTTCATTCTTAACTGGATTTAATACAGGAATTGCTTGTTGCTGTTCCTTTCCCTTGCTGGATTGCTGTAGCTACTTGGTAGCCTTGTGACTCCTATGACGCTTCT	3	3	2	3	CTTGTTGGTGTTCCTTTCCCTTGCTGGATTG	55	48.3871	44.4444	53.8462	100	100	11	15	8	7	1	1	GC	A	C	G	G	GG	G	C	AC	C	A	G	C	A	A	T	C	C	A	G	C	A	A	G	G	G	A	A	(1, [0])	-2	-32.7	-64	-15.3	-75.8	-1.9	-39.2	-0.5	-0.8	GG	GG	FALSE					AGCTACAGCAATCCAGCAAGGGAAAGGAAC	60.09	21.9988	8.12163	0	74.092	19.1587	6.74936	0	64.4602	25.9786	9.56122	0	71.0866	20.8591	8.05431	0	52.6749	7.5135	0	42.0461	51.6189	6.33498	0	39.3746	47.5941	13.0312	0	38.0139	58.8118	3.17429	0	2311	66.2864	12.2242	62.3703
70.5014	1.04549	singlebpreplacement_1522	AAGATTTTGGCTTCATAGTGCTACTGCCTGCTTATCTTCCTTCAAGCCAAGGAATATACTTGCCATACTCTTCATTCTTTAATGCCCCCCCTATTCACAGATAATGTGCCATCTTCTAATGTGAAATTTGTCAGTATGAAGGCTTGTTGTTTCAATCCTGGGGGATATAATTGGTGTTTGTCCTTAAACGTGCTCCCATGTTTCTTAGTAAGGCCTGGTTGAGTAGACTGGATGGAATGCATACTTCAGTATTGCAAAAGTTCTGCCATTCAGAGAGTCT	AAGATTTTGGCTTCATAGTGCTACTGCCTGCTTATCTTCCTTCAAGCCAAGGAATATACTTGCCATACTCTTCATTCTTTAATGCCCCCCCTATTCACAGATAATGTGCCATCTTCTAATGTGAAATTTGTCAGTATGAAGGCTAGTTGTTTCAATCCTGGGGGATATAATTGGTGTTTGTCCTTAAACGTGCTCCCATGTTTCTTAGTAAGGCCTGGTTGAGTAGACTGGATGGAATGCATACTTCAGTATTGCAAAAGTTCTGCCATTCAGAGAGTCT	Fw	1bpReplacement	Replacement	1	8	13	3	12	A	T	GGTGAAATTTGTCAGTATGA	TACTGACAAATTT	AACTAGCCTTCA	AAC	GGTGAAATTTGTCAGTATGAGTTTCAGAGCTATGCTGGAAACAGCATAGCAAGTTGAAATAAGGCTAGTCCGTTATCAACTTGAAAAAGTGGCACCGAGTCGGTGCAACTAGCCTTCATACTGACAAATTT	PE2-NGG	54	66	34	8	32	2	2	0	0	2	3	ATCTTCTAATGTGAAATTTGTCAGTATGAAGGCTTGTTGTTTCAATCCTGGGGGATATAATTGGTGTTTGTCCTTAAACGTGCTCCCATGTTTCTTAGT	ATCTTCTAATGTGAAATTTGTCAGTATGAAGGCTAGTTGTTTCAATCCTGGGGGATATAATTGGTGTTTGTCCTTAAACGTGCTCCCATGTTTCTTAGT	[10, 29]	[13, 26]	[26, 38]	[26, 38]	34	TGTGGTTT	GTGGAAAGGACGAAACACCGGTGAAATTTGTCAGTATGAGTTTAGAGACGGTAGCTGTCGTCTCTGTGCAACTAGCCTTCATACTGACAAATTTCGCGGTTCTATCTAGTTACGCGTTAAACCAACTAGAATTTTTTTAGCACGTTTAAGGACAAACACCAATTATATCCCCCAGGATTGAAACAACAAGCCTTCATACTGACAAATTTCACATTAGTGTGGTTTGCCTTGTGACTCCTATGACGCTTCT	3	2	3	2	AACTAGCCTTCATACTGACAAATTT	35	32	41.6667	23.0769	0	0	7	8	5	3	0	0	TA	T	G	A	T	AT	T	G	TG	G	T	G	A	A	A	T	T	T	G	T	C	A	G	T	A	T	G	A	(2, [0, 3])	-0.3	-35.7	-60.2	-5.7	-73.1	0	-42.1	0	0	GG	GG	FALSE					CTAATGTGAAATTTGTCAGTATGAAGGCTT	26.49	29.4986	0	0	67.1739	33.7042	-0.8781	0	72.6441	28.8891	-1.53319	0	71.6862	30.4326	-2.11888	0	98.9545	0	0	1.87666	99.246	-1.12262	0	1.21992	98.9211	-0.14102	0	0.039896	100.061	-0.100613	0	14330	49.85	5.02543	30.5642
71.3923	2.68968	singlebpreplacement_1522	AAGATTTTGGCTTCATAGTGCTACTGCCTGCTTATCTTCCTTCAAGCCAAGGAATATACTTGCCATACTCTTCATTCTTTAATGCCCCCCCTATTCACAGATAATGTGCCATCTTCTAATGTGAAATTTGTCAGTATGAAGGCTTGTTGTTTCAATCCTGGGGGATATAATTGGTGTTTGTCCTTAAACGTGCTCCCATGTTTCTTAGTAAGGCCTGGTTGAGTAGACTGGATGGAATGCATACTTCAGTATTGCAAAAGTTCTGCCATTCAGAGAGTCT	AAGATTTTGGCTTCATAGTGCTACTGCCTGCTTATCTTCCTTCAAGCCAAGGAATATACTTGCCATACTCTTCATTCTTTAATGCCCCCCCTATTCACAGATAATGTGCCATCTTCTAATGTGAAATTTGTCAGTATGAAGGCTAGTTGTTTCAATCCTGGGGGATATAATTGGTGTTTGTCCTTAAACGTGCTCCCATGTTTCTTAGTAAGGCCTGGTTGAGTAGACTGGATGGAATGCATACTTCAGTATTGCAAAAGTTCTGCCATTCAGAGAGTCT	Fw	1bpReplacement	Replacement	1	8	13	7	16	A	T	GGTGAAATTTGTCAGTATGA	TACTGACAAATTT	AAACAACTAGCCTTCA	AAACAAC	GGTGAAATTTGTCAGTATGAGTTTCAGAGCTATGCTGGAAACAGCATAGCAAGTTGAAATAAGGCTAGTCCGTTATCAACTTGAAAAAGTGGCACCGAGTCGGTGCAAACAACTAGCCTTCATACTGACAAATTT	PE2-NGG	54	76	44	18	32	2	2	0	0	1	3	ATCTTCTAATGTGAAATTTGTCAGTATGAAGGCTTGTTGTTTCAATCCTGGGGGATATAATTGGTGTTTGTCCTTAAACGTGCTCCCATGTTTCTTAGT	ATCTTCTAATGTGAAATTTGTCAGTATGAAGGCTAGTTGTTTCAATCCTGGGGGATATAATTGGTGTTTGTCCTTAAACGTGCTCCCATGTTTCTTAGT	[10, 29]	[13, 26]	[26, 42]	[26, 42]	34	ATAATCCC	GTGGAAAGGACGAAACACCGGTGAAATTTGTCAGTATGAGTTTAGAGACGGTAGCTGTCGTCTCTGTGCAAACAACTAGCCTTCATACTGACAAATTTCGCGGTTCTATCTAGTTACGCGTTAAACCAACTAGAATTTTTTTCGTTTAAGGACAAACACCAATTATATCCCCCAGGATTGAAACAACAAGCCTTCATACTGACAAATTTCACATTAGATAATCCCGCCTTGTGACTCCTATGACGCTTCT	3	2	3	2	AAACAACTAGCCTTCATACTGACAAATTT	35	31.0345	37.5	23.0769	0	0	7	9	6	3	0	0	TA	T	G	A	T	AT	T	C	TG	G	T	G	A	A	A	T	T	T	G	T	C	A	G	T	A	T	G	A	(1, [0])	-0.3	-35.7	-60.6	-5.7	-73.5	0	-42.5	0	0	GG	GG	FALSE					CTAATGTGAAATTTGTCAGTATGAAGGCTT	26.49	28.2293	0.378412	0	69.2152	29.5655	1.21922	0	72.2936	26.8934	0.813026	0	72.6679	28.2291	-0.897012	0	97.3103	0	0	3.24506	98.6591	-1.90419	0	2.02818	99.8536	-1.8818	0	2.7958	96.4346	0.769652	0	14330	55.3921	5.41427	31.4118
42.1801	1.20831	singlebpreplacement_1524	ATGACAAATGGGCTGTTACTCCAGTTTGACATCTCTTTTGAAATTTCTTTAGGTTGAAGAAGTTCATCTGTGCTTATGTGATTAGAATGGCTTTGAGGGTAGGATGGAGCTGAAGAATATATCCAGTATTACTGCAAAGTGGAACGTATGTAAAGCAGAGTTATTGAGAAGCTACCTGGATCCACAATCACATTGACCTGTCAACTATTCTTCCCCCTGATATATAGTAAGAGTTTAACAGCATCAGTGGAACATCTCTTTTGCCACTTTACAGTTGGAG	ATGACAAATGGGCTGTTACTCCAGTTTGACATCTCTTTTGAAATTTCTTTAGGTTGAAGAAGTTCATCTGTGCTTATGTGATTAGAATGGCTTTGAGGGTAGGATGGAGCTGAAGAATATATCCAGTATTACTGCATAGTGGAACGTATGTAAAGCAGAGTTATTGAGAAGCTACCTGGATCCACAATCACATTGACCTGTCAACTATTCTTCCCCCTGATATATAGTAAGAGTTTAACAGCATCAGTGGAACATCTCTTTTGCCACTTTACAGTTGGAG	Fw	1bpReplacement	Replacement	1	0	13	3	4	T	A	GATCCAGTATTACTGCAAAG	TGCAGTAATACTG	ACTA	ACT	GATCCAGTATTACTGCAAAGGTTTCAGAGCTATGCTGGAAACAGCATAGCAAGTTGAAATAAGGCTAGTCCGTTATCAACTTGAAAAAGTGGCACCGAGTCGGTGCACTATGCAGTAATACTG	PE2-NGG	56	46	10	8	36	2	2	0	0	1	2	TGAAGAATATATCCAGTATTACTGCAAAGTGGAACGTATGTAAAGCAGAGTTATTGAGAAGCTACCTGGATCCACAATCACATTGACCTGTCAACTATT	TGAAGAATATATCCAGTATTACTGCATAGTGGAACGTATGTAAAGCAGAGTTATTGAGAAGCTACCTGGATCCACAATCACATTGACCTGTCAACTATT	[10, 29]	[13, 26]	[26, 30]	[26, 30]	26	TAAAGGTC	GTGGAAAGGACGAAACACCGATCCAGTATTACTGCAAAGGTTTAGAGACGGTAGCTGTCGTCTCTGTGCACTATGCAGTAATACTGCGCGGTTCTATCTAGTTACGCGTTAAACCAACTAGAATTTTTTTGACAGGTCAATGTGATTGTGGATCCAGGTAGCTTCTCAATAACTCTGCTTTACATACGTTCCACTTTGCAGTAATACTGGATATATTTAAAGGTCGCCTTGTGACTCCTATGACGCTTCT	2	1	3	2	ACTATGCAGTAATACTG	40	35.2941	25	38.4615	0	0	8	6	1	5	0	0	AT	A	A	A	A	AA	T	G	AA	A	T	C	C	A	G	T	A	T	T	A	C	T	G	C	A	A	A	G	(1, [0])	-1.2	-33.7	-51.2	-12.2	-57.3	-0.7	-34.1	0	-0.7	GG	GG	FALSE					AATATATCCAGTATTACTGCAAAGTGGAAC	58	56.6242	1.19569	0	38.0734	59.028	2.89858	0	44.4613	56.3819	-0.843174	0	44.0056	54.4627	1.53166	0	97.4516	1.34014	0	1.80451	97.3256	0.869872	0	1.10262	98.0066	0.890764	0	0.717792	97.0224	2.25978	0	2316	26.0586	6.27203	31.4141
75.2101	8.68776	singlebpreplacement_1524	ATGACAAATGGGCTGTTACTCCAGTTTGACATCTCTTTTGAAATTTCTTTAGGTTGAAGAAGTTCATCTGTGCTTATGTGATTAGAATGGCTTTGAGGGTAGGATGGAGCTGAAGAATATATCCAGTATTACTGCAAAGTGGAACGTATGTAAAGCAGAGTTATTGAGAAGCTACCTGGATCCACAATCACATTGACCTGTCAACTATTCTTCCCCCTGATATATAGTAAGAGTTTAACAGCATCAGTGGAACATCTCTTTTGCCACTTTACAGTTGGAG	ATGACAAATGGGCTGTTACTCCAGTTTGACATCTCTTTTGAAATTTCTTTAGGTTGAAGAAGTTCATCTGTGCTTATGTGATTAGAATGGCTTTGAGGGTAGGATGGAGCTGAAGAATATATCCAGTATTACTGCATAGTGGAACGTATGTAAAGCAGAGTTATTGAGAAGCTACCTGGATCCACAATCACATTGACCTGTCAACTATTCTTCCCCCTGATATATAGTAAGAGTTTAACAGCATCAGTGGAACATCTCTTTTGCCACTTTACAGTTGGAG	Fw	1bpReplacement	Replacement	1	0	13	10	11	T	A	GATCCAGTATTACTGCAAAG	TGCAGTAATACTG	ACGTTCCACTA	ACGTTCCACT	GATCCAGTATTACTGCAAAGGTTTCAGAGCTATGCTGGAAACAGCATAGCAAGTTGAAATAAGGCTAGTCCGTTATCAACTTGAAAAAGTGGCACCGAGTCGGTGCACGTTCCACTATGCAGTAATACTG	PE2-NGG	56	68	32	30	36	2	2	0	0	1	2	TGAAGAATATATCCAGTATTACTGCAAAGTGGAACGTATGTAAAGCAGAGTTATTGAGAAGCTACCTGGATCCACAATCACATTGACCTGTCAACTATT	TGAAGAATATATCCAGTATTACTGCATAGTGGAACGTATGTAAAGCAGAGTTATTGAGAAGCTACCTGGATCCACAATCACATTGACCTGTCAACTATT	[10, 29]	[13, 26]	[26, 37]	[26, 37]	26	AGGCCAGT	GTGGAAAGGACGAAACACCGATCCAGTATTACTGCAAAGGTTTAGAGACGGTAGCTGTCGTCTCTGTGCACGTTCCACTATGCAGTAATACTGCGCGGTTCTATCTAGTTACGCGTTAAACCAACTAGAATTTTTTTCAATGTGATTGTGGATCCAGGTAGCTTCTCAATAACTCTGCTTTACATACGTTCCACTTTGCAGTAATACTGGATATATTAGGCCAGTGCCTTGTGACTCCTATGACGCTTCT	2	1	3	2	ACGTTCCACTATGCAGTAATACTG	40	41.6667	45.4545	38.4615	0	0	8	10	5	5	0	0	AT	A	A	A	A	AA	T	A	AA	A	T	C	C	A	G	T	A	T	T	A	C	T	G	C	A	A	A	G	(1, [0])	-1.2	-33.7	-51.5	-12.7	-57.6	-0.7	-33.5	0	-0.7	GG	GG	FALSE					AATATATCCAGTATTACTGCAAAGTGGAAC	58	22.8416	1.94823	0	76	23.5949	0.405143	0	76.988	21.9749	1.0372	0	72.6425	22.9552	4.40235	0	91.1422	0.170048	0	9.12512	91.7532	-0.878303	0	10.5319	90.0401	-0.571997	0	6.40625	91.6333	1.96044	0	2316	57.7006	10.8669	49.2379
29.5118	4.18231	singlebpreplacement_1525	CCCCCCCCCCCCCCCCCCCCCCCCCCGAAGAATTAGTGGTTGTATGCTATGAGTGTGGAAACACAGTAACACATTCAGGGAAAGGGCATTCCTGTGCTTCCTCTTTCCAGTCTGCCCCCCCGAAAGGCTCCCTACACAGAGGAAACGTGAGATTTAGTCATAAAATGATAGGAAACATAACTGGGAAAATATTTGTTAAAGTAACTTCTGCATACAGTAAATTCAGCCCTACGTTCAGTTTTGAAGGACTGTGATTGGCTTTCTGTTCACTCTGTATTAC	CCCCCCCCCCCCCCCCCCCCCCCCCCGAAGAATTAGTGGTTGTATGCTATGAGTGTGGAAACACAGTAACACATTCAGGGAAAGGGCATTCCTGTGCTTCCTCTTTCCAGTCTGCCCCCCCGAAAGGCTCCCTACACTGAGGAAACGTGAGATTTAGTCATAAAATGATAGGAAACATAACTGGGAAAATATTTGTTAAAGTAACTTCTGCATACAGTAAATTCAGCCCTACGTTCAGTTTTGAAGGACTGTGATTGGCTTTCTGTTCACTCTGTATTAC	Fw	1bpReplacement	Replacement	1	1	13	3	5	T	A	GCGAAAGGCTCCCTACACAG	TGTAGGGAGCCTT	CTCAG	CTC	GCGAAAGGCTCCCTACACAGGTTTCAGAGCTATGCTGGAAACAGCATAGCAAGTTGAAATAAGGCTAGTCCGTTATCAACTTGAAAAAGTGGCACCGAGTCGGTGCCTCAGTGTAGGGAGCCTT	PE2-NGG	64	56	16	10	40	2	2	0	0	2	2	TCTGCCCCCCCGAAAGGCTCCCTACACAGAGGAAACGTGAGATTTAGTCATAAAATGATAGGAAACATAACTGGGAAAATATTTGTTAAAGTAACTTCT	TCTGCCCCCCCGAAAGGCTCCCTACACTGAGGAAACGTGAGATTTAGTCATAAAATGATAGGAAACATAACTGGGAAAATATTTGTTAAAGTAACTTCT	[10, 29]	[13, 26]	[26, 31]	[26, 31]	27	GGAACCAG	GTGGAAAGGACGAAACACCGCGAAAGGCTCCCTACACAGGTTTAGAGACGGTAGCTGTCGTCTCTGTGCCTCAGTGTAGGGAGCCTTCGCGGTTCTATCTAGTTACGCGTTAAACCAACTAGAATTTTTTTCTTTAACAAATATTTTCCCAGTTATGTTTCCTATCATTTTATGACTAAATCTCACGTTTCCTCTGTGTAGGGAGCCTTTCGGGGGGGGAACCAGGCCTTGTGACTCCTATGACGCTTCT	2	3	3	3	CTCAGTGTAGGGAGCCTT	60	55.5556	60	53.8462	0	0	12	10	3	7	0	0	AT	C	G	A	C	AC	G	G	CG	C	G	A	A	A	G	G	C	T	C	C	C	T	A	C	A	C	A	G	(2, [0, 10])	-1.3	-33.4	-61.5	-12.1	-72.7	-0.8	-41.5	0	0	GG	GG	FALSE					CCCCCCGAAAGGCTCCCTACACAGAGGAAA	78.46	70.4882	0	0	29.0195	71.3541	-0.373609	0	27.2159	73.1152	-0.331097	0	32.3001	68.6975	-0.997622	0	95.8177	0	0	2.97767	95.2328	1.78958	0	5.58376	95.9862	-1.56996	0	3.98551	98.7855	-2.77104	0	2318	43.9588	9.20134	53.9823
27.7172	2.15164	singlebpreplacement_1525	CCCCCCCCCCCCCCCCCCCCCCCCCCGAAGAATTAGTGGTTGTATGCTATGAGTGTGGAAACACAGTAACACATTCAGGGAAAGGGCATTCCTGTGCTTCCTCTTTCCAGTCTGCCCCCCCGAAAGGCTCCCTACACAGAGGAAACGTGAGATTTAGTCATAAAATGATAGGAAACATAACTGGGAAAATATTTGTTAAAGTAACTTCTGCATACAGTAAATTCAGCCCTACGTTCAGTTTTGAAGGACTGTGATTGGCTTTCTGTTCACTCTGTATTAC	CCCCCCCCCCCCCCCCCCCCCCCCCCGAAGAATTAGTGGTTGTATGCTATGAGTGTGGAAACACAGTAACACATTCAGGGAAAGGGCATTCCTGTGCTTCCTCTTTCCAGTCTGCCCCCCCGAAAGGCTCCCTACACTGAGGAAACGTGAGATTTAGTCATAAAATGATAGGAAACATAACTGGGAAAATATTTGTTAAAGTAACTTCTGCATACAGTAAATTCAGCCCTACGTTCAGTTTTGAAGGACTGTGATTGGCTTTCTGTTCACTCTGTATTAC	Fw	1bpReplacement	Replacement	1	1	13	15	17	T	A	GCGAAAGGCTCCCTACACAG	TGTAGGGAGCCTT	ATCTCACGTTTCCTCAG	ATCTCACGTTTCCTC	GCGAAAGGCTCCCTACACAGGTTTCAGAGCTATGCTGGAAACAGCATAGCAAGTTGAAATAAGGCTAGTCCGTTATCAACTTGAAAAAGTGGCACCGAGTCGGTGCATCTCACGTTTCCTCAGTGTAGGGAGCCTT	PE2-NGG	64	90	50	44	40	2	2	0	0	1	3	TCTGCCCCCCCGAAAGGCTCCCTACACAGAGGAAACGTGAGATTTAGTCATAAAATGATAGGAAACATAACTGGGAAAATATTTGTTAAAGTAACTTCT	TCTGCCCCCCCGAAAGGCTCCCTACACTGAGGAAACGTGAGATTTAGTCATAAAATGATAGGAAACATAACTGGGAAAATATTTGTTAAAGTAACTTCT	[10, 29]	[13, 26]	[26, 43]	[26, 43]	27	TGTAAGGA	GTGGAAAGGACGAAACACCGCGAAAGGCTCCCTACACAGGTTTAGAGACGGTAGCTGTCGTCTCTGTGCATCTCACGTTTCCTCAGTGTAGGGAGCCTTCGCGGTTCTATCTAGTTACGCGTTAAACCAACTAGAATTTTTTTTTTTCCCAGTTATGTTTCCTATCATTTTATGACTAAATCTCACGTTTCCTCTGTGTAGGGAGCCTTTCGGGGGGTGTAAGGAGCCTTGTGACTCCTATGACGCTTCT	3	3	3	3	ATCTCACGTTTCCTCAGTGTAGGGAGCCTT	60	50	47.0588	53.8462	0	0	12	15	8	7	0	0	AT	C	G	A	C	AC	T	T	CG	C	G	A	A	A	G	G	C	T	C	C	C	T	A	C	A	C	A	G	(1, [0])	-1.3	-33.4	-60.4	-14.5	-71.6	-7	-41.5	0	0	GG	GG	FALSE					CCCCCCGAAAGGCTCCCTACACAGAGGAAA	78.46	72.2828	0	0	22.0532	81.3445	-3.39771	0	28.9764	68.8306	2.19305	0	32.1221	70.209	-2.33105	0	96.0924	1.75592	0	3.24427	98.792	-2.03626	0	0.842697	93.7964	5.36086	0	2.36794	95.6889	1.94315	0	2318	51.3979	4.74434	43.2511
84.8357	4.86933	singlebpreplacement_1528	TACATCTAGGAAATAGATAAAACTTTTTTTGACCATTTAAACATCCTACAAATAGTTCCTAACCCCCCCCCAATGAAAAATTGTATTTTTCTTCAGCATGCATTATAGTGCAGTTCATTGTTTCAGTAAGTGAGCTGTGTGGTCCCCTGTTCTACCTACCACACGTAAGCGTTGTTGAAATTCCAGAACCACAACCAAACTTACCAAACTCTCCAGTACCTCTGACAGCAATCATCTACAAATTGCTAAAGCTCTAAAAAGATCTCACAAAAATAATTTC	TACATCTAGGAAATAGATAAAACTTTTTTTGACCATTTAAACATCCTACAAATAGTTCCTAACCCCCCCCCAATGAAAAATTGTATTTTTCTTCAGCATGCATTATAGTGCAGTTCATTGTTTCAGTAAGTGAGCTGTGTGGTGCCCTGTTCTACCTACCACACGTAAGCGTTGTTGAAATTCCAGAACCACAACCAAACTTACCAAACTCTCCAGTACCTCTGACAGCAATCATCTACAAATTGCTAAAGCTCTAAAAAGATCTCACAAAAATAATTTC	Fw	1bpReplacement	Replacement	1	7	13	7	15	G	C	GTTTCAGTAAGTGAGCTGTG	AGCTCACTTACTG	AACAGGGCACCACAC	AACAGGG	GTTTCAGTAAGTGAGCTGTGGTTTCAGAGCTATGCTGGAAACAGCATAGCAAGTTGAAATAAGGCTAGTCCGTTATCAACTTGAAAAAGTGGCACCGAGTCGGTGCAACAGGGCACCACACAGCTCACTTACTG	PE2-NGG	58	86	48	22	38	4	4	0	0	1	3	CAGTTCATTGTTTCAGTAAGTGAGCTGTGTGGTCCCCTGTTCTACCTACCACACGTAAGCGTTGTTGAAATTCCAGAACCACAACCAAACTTACCAAAC	CAGTTCATTGTTTCAGTAAGTGAGCTGTGTGGTGCCCTGTTCTACCTACCACACGTAAGCGTTGTTGAAATTCCAGAACCACAACCAAACTTACCAAAC	[10, 29]	[13, 26]	[26, 41]	[26, 41]	33	ATGCTTCG	GTGGAAAGGACGAAACACCGTTTCAGTAAGTGAGCTGTGGTTTAGAGACGGTAGCTGTCGTCTCTGTGCAACAGGGCACCACACAGCTCACTTACTGCGCGGTTCTATCTAGTTACGCGTTAAACCAACTAGAATTTTTTTTGGTTCTGGAATTTCAACAACGCTTACGTGTGGTAGGTAGAACAGGGGACCACACAGCTCACTTACTGAAACAATGATGCTTCGGCCTTGTGACTCCTATGACGCTTCT	3	3	2	2	AACAGGGCACCACACAGCTCACTTACTG	45	53.5714	60	46.1538	100	100	9	15	9	6	1	1	CG	T	C	T	G	TG	T	C	TC	T	T	T	C	A	G	T	A	A	G	T	G	A	G	C	T	G	T	G	(1, [0])	-2.5	-35.3	-63.2	-12.6	-69.3	-4.5	-37.9	0	0	GG	GG	FALSE					CATTGTTTCAGTAAGTGAGCTGTGTGGTCC	71.85	14.6613	0.503066	0	75.8842	24.3965	-0.280724	0	91.1227	6.3251	2.55219	0	87.5	13.2623	-0.762263	0	93.2991	1.83159	0	2.8777	96.4136	0.70874	0	3.51351	93.156	3.33051	0	8.21678	90.3277	1.4555	0	2322	73.8029	21.6418	70.7528
81.0548	7.72684	singlebpreplacement_1528	TACATCTAGGAAATAGATAAAACTTTTTTTGACCATTTAAACATCCTACAAATAGTTCCTAACCCCCCCCCAATGAAAAATTGTATTTTTCTTCAGCATGCATTATAGTGCAGTTCATTGTTTCAGTAAGTGAGCTGTGTGGTCCCCTGTTCTACCTACCACACGTAAGCGTTGTTGAAATTCCAGAACCACAACCAAACTTACCAAACTCTCCAGTACCTCTGACAGCAATCATCTACAAATTGCTAAAGCTCTAAAAAGATCTCACAAAAATAATTTC	TACATCTAGGAAATAGATAAAACTTTTTTTGACCATTTAAACATCCTACAAATAGTTCCTAACCCCCCCCCAATGAAAAATTGTATTTTTCTTCAGCATGCATTATAGTGCAGTTCATTGTTTCAGTAAGTGAGCTGTGTGGTGCCCTGTTCTACCTACCACACGTAAGCGTTGTTGAAATTCCAGAACCACAACCAAACTTACCAAACTCTCCAGTACCTCTGACAGCAATCATCTACAAATTGCTAAAGCTCTAAAAAGATCTCACAAAAATAATTTC	Fw	1bpReplacement	Replacement	1	7	13	10	18	G	C	GTTTCAGTAAGTGAGCTGTG	AGCTCACTTACTG	TAGAACAGGGCACCACAC	TAGAACAGGG	GTTTCAGTAAGTGAGCTGTGGTTTCAGAGCTATGCTGGAAACAGCATAGCAAGTTGAAATAAGGCTAGTCCGTTATCAACTTGAAAAAGTGGCACCGAGTCGGTGCTAGAACAGGGCACCACACAGCTCACTTACTG	PE2-NGG	58	94	56	30	38	4	4	0	0	1	3	CAGTTCATTGTTTCAGTAAGTGAGCTGTGTGGTCCCCTGTTCTACCTACCACACGTAAGCGTTGTTGAAATTCCAGAACCACAACCAAACTTACCAAAC	CAGTTCATTGTTTCAGTAAGTGAGCTGTGTGGTGCCCTGTTCTACCTACCACACGTAAGCGTTGTTGAAATTCCAGAACCACAACCAAACTTACCAAAC	[10, 29]	[13, 26]	[26, 44]	[26, 44]	33	TCATATCA	GTGGAAAGGACGAAACACCGTTTCAGTAAGTGAGCTGTGGTTTAGAGACGGTAGCTGTCGTCTCTGTGCTAGAACAGGGCACCACACAGCTCACTTACTGCGCGGTTCTATCTAGTTACGCGTTAAACCAACTAGAATTTTTTTTTCTGGAATTTCAACAACGCTTACGTGTGGTAGGTAGAACAGGGGACCACACAGCTCACTTACTGAAACAATGTCATATCAGCCTTGTGACTCCTATGACGCTTCT	3	3	2	2	TAGAACAGGGCACCACACAGCTCACTTACTG	45	51.6129	55.5556	46.1538	100	100	9	16	10	6	1	1	CG	T	C	T	G	TG	A	C	TC	T	T	T	C	A	G	T	A	A	G	T	G	A	G	C	T	G	T	G	(1, [0])	-2.5	-35.3	-64.5	-14.2	-70.6	-4.5	-38.8	0	0	GG	GG	FALSE					CATTGTTTCAGTAAGTGAGCTGTGTGGTCC	71.85	17.3795	1.56566	0	83.3811	16.0723	0.546652	0	81.7919	14.2203	3.98782	0	77.9915	21.846	0.162504	0	92.2732	0	0	7.36	93.8985	-1.25853	0	7.60135	93.4012	-1.00252	0	8.21918	92.5836	-0.802826	0	2322	75.7259	20.4512	60.9258
44.0185	3.64835	singlebpreplacement_1529	AGTCAGGTTCAACGTGTCCTCGGCTTGCAGAGGATCCCAAACCATCTCTCACACCCTAGTAGTGTCACAACCACCAAGCGACAGAATTTGAATGGAAACTCACTCACTCTCCTAATGATGTCATGCCACTGTGCAAGAAAGGGAAAAGGGAGAAAGAAAAAGATTTAATAAGCCAAAGAGAATATTAAGTCTGTAGTCTAATGCCGAAGATATCAGATGACAGATGAGCATTTCAAGTTTTCAGTTCCAAGTGAAGAAAAGAGTTCACAGCTCTGAGTCA	AGTCAGGTTCAACGTGTCCTCGGCTTGCAGAGGATCCCAAACCATCTCTCACACCCTAGTAGTGTCACAACCACCAAGCGACAGAATTTGAATGGAAACTCACTCACTCTCCTAATGATGTCATGCCACTGTGCAAGAAAGGGAGAAGGGAGAAAGAAAAAGATTTAATAAGCCAAAGAGAATATTAAGTCTGTAGTCTAATGCCGAAGATATCAGATGACAGATGAGCATTTCAAGTTTTCAGTTCCAAGTGAAGAAAAGAGTTCACAGCTCTGAGTCA	Fw	1bpReplacement	Replacement	1	8	13	7	16	G	A	GTCATGCCACTGTGCAAGAA	TTGCACAGTGGCA	CTCCCTTCTCCCTTTC	CTCCCTT	GTCATGCCACTGTGCAAGAAGTTTCAGAGCTATGCTGGAAACAGCATAGCAAGTTGAAATAAGGCTAGTCCGTTATCAACTTGAAAAAGTGGCACCGAGTCGGTGCCTCCCTTCTCCCTTTCTTGCACAGTGGCA	PE2-NGG	60	90	50	22	40	2	4	0	0	1	3	CCTAATGATGTCATGCCACTGTGCAAGAAAGGGAAAAGGGAGAAAGAAAAAGATTTAATAAGCCAAAGAGAATATTAAGTCTGTAGTCTAATGCCGAAG	CCTAATGATGTCATGCCACTGTGCAAGAAAGGGAGAAGGGAGAAAGAAAAAGATTTAATAAGCCAAAGAGAATATTAAGTCTGTAGTCTAATGCCGAAG	[10, 29]	[13, 26]	[26, 42]	[26, 42]	34	ATTATGTT	GTGGAAAGGACGAAACACCGTCATGCCACTGTGCAAGAAGTTTAGAGACGGTAGCTGTCGTCTCTGTGCCTCCCTTCTCCCTTTCTTGCACAGTGGCACGCGGTTCTATCTAGTTACGCGTTAAACCAACTAGAATTTTTTTACTTAATATTCTCTTTGGCTTATTAAATCTTTTTCTTTCTCCCTTTTCCCTTTCTTGCACAGTGGCATGACATCAATTATGTTGCCTTGTGACTCCTATGACGCTTCT	3	2	2	3	CTCCCTTCTCCCTTTCTTGCACAGTGGCA	50	55.1724	56.25	53.8462	0	100	10	16	9	7	0	1	AG	A	A	A	G	AG	G	A	AA	T	C	A	T	G	C	C	A	C	T	G	T	G	C	A	A	G	A	A	(1, [0])	-2.4	-35.2	-63.8	-8.5	-70.3	-1.2	-36.9	0	-1.2	GG	GG	FALSE					TGATGTCATGCCACTGTGCAAGAAAGGGAA	27.97	55.9815	0	0	45.4259	55.542	-0.967819	0	42.951	58.876	-1.82696	0	43.6786	56.9227	-0.60137	0	96.3516	0	0	3.17856	98.4972	-1.67574	0	2.90105	97.7416	-0.642688	0	4.86544	95.5342	-0.39961	0	2324	22.7195	1.02186	9.12658
45.5499	8.0562	singlebpreplacement_1529	AGTCAGGTTCAACGTGTCCTCGGCTTGCAGAGGATCCCAAACCATCTCTCACACCCTAGTAGTGTCACAACCACCAAGCGACAGAATTTGAATGGAAACTCACTCACTCTCCTAATGATGTCATGCCACTGTGCAAGAAAGGGAAAAGGGAGAAAGAAAAAGATTTAATAAGCCAAAGAGAATATTAAGTCTGTAGTCTAATGCCGAAGATATCAGATGACAGATGAGCATTTCAAGTTTTCAGTTCCAAGTGAAGAAAAGAGTTCACAGCTCTGAGTCA	AGTCAGGTTCAACGTGTCCTCGGCTTGCAGAGGATCCCAAACCATCTCTCACACCCTAGTAGTGTCACAACCACCAAGCGACAGAATTTGAATGGAAACTCACTCACTCTCCTAATGATGTCATGCCACTGTGCAAGAAAGGGAGAAGGGAGAAAGAAAAAGATTTAATAAGCCAAAGAGAATATTAAGTCTGTAGTCTAATGCCGAAGATATCAGATGACAGATGAGCATTTCAAGTTTTCAGTTCCAAGTGAAGAAAAGAGTTCACAGCTCTGAGTCA	Fw	1bpReplacement	Replacement	1	8	13	3	12	G	A	GTCATGCCACTGTGCAAGAA	TTGCACAGTGGCA	CTTCTCCCTTTC	CTT	GTCATGCCACTGTGCAAGAAGTTTCAGAGCTATGCTGGAAACAGCATAGCAAGTTGAAATAAGGCTAGTCCGTTATCAACTTGAAAAAGTGGCACCGAGTCGGTGCCTTCTCCCTTTCTTGCACAGTGGCA	PE2-NGG	60	76	36	8	40	2	4	0	0	3	3	CCTAATGATGTCATGCCACTGTGCAAGAAAGGGAAAAGGGAGAAAGAAAAAGATTTAATAAGCCAAAGAGAATATTAAGTCTGTAGTCTAATGCCGAAG	CCTAATGATGTCATGCCACTGTGCAAGAAAGGGAGAAGGGAGAAAGAAAAAGATTTAATAAGCCAAAGAGAATATTAAGTCTGTAGTCTAATGCCGAAG	[10, 29]	[13, 26]	[26, 38]	[26, 38]	34	CAGCCTCG	GTGGAAAGGACGAAACACCGTCATGCCACTGTGCAAGAAGTTTAGAGACGGTAGCTGTCGTCTCTGTGCCTTCTCCCTTTCTTGCACAGTGGCACGCGGTTCTATCTAGTTACGCGTTAAACCAACTAGAATTTTTTTACAGACTTAATATTCTCTTTGGCTTATTAAATCTTTTTCTTTCTCCCTTTTCCCTTTCTTGCACAGTGGCATGACATCACAGCCTCGGCCTTGTGACTCCTATGACGCTTCT	3	2	2	3	CTTCTCCCTTTCTTGCACAGTGGCA	50	52	50	53.8462	0	100	10	13	6	7	0	1	AG	A	A	A	G	AG	G	G	AA	T	C	A	T	G	C	C	A	C	T	G	T	G	C	A	A	G	A	A	(3, [0, 8, 14])	-2.4	-35.2	-63.8	-8.5	-70.3	-1.2	-37.1	0	-1.2	GG	GG	FALSE					TGATGTCATGCCACTGTGCAAGAAAGGGAA	27.97	54.4501	0	0	44.8015	56.9825	-1.78402	0	46.9462	54.366	-1.31225	0	44.902	56.3428	-1.24479	0	91.9438	0	0	9.05769	92.5499	-1.60754	0	7.5428	92.7892	-0.331956	0	7.56812	92.0249	0.407001	0	2324	18.4899	0.865738	6.21776
79.5954	1.17481	singlebpreplacement_1530	TTGTTCTGCTAAGAATGCATCCATTTAATATGCATTCACCATGCTGTCATAACTACCCCCCCCCCCCCCCCCCCCCCCCCCCCCCCCCCCCCCCTTACTCTCAATAAAAAGATCCCTTAAGGCCATTGATACTACAATAAGGTCACTACATGCATCTCTTCGGTCACAAAACGGACCAGTCGTGTAGTTTGCTGAAAAACACAAGATGAAATTAGTCACTCTGCATAACACGTTGCTAGAGTTGGTACCTGTGATTTAACCAATACGGCATAAATGCCTG	TTGTTCTGCTAAGAATGCATCCATTTAATATGCATTCACCATGCTGTCATAACTACCCCCCCCCCCCCCCCCCCCCCCCCCCCCCCCCCCCCCCTTACTCTCAATAAAAAGATCCCTTAAGGCCATTGATACTACAATAAGGTCACTATATGCATCTCTTCGGTCACAAAACGGACCAGTCGTGTAGTTTGCTGAAAAACACAAGATGAAATTAGTCACTCTGCATAACACGTTGCTAGAGTTGGTACCTGTGATTTAACCAATACGGCATAAATGCCTG	Fw	1bpReplacement	Replacement	1	12	13	10	23	T	C	GGGCCATTGATACTACAATA	TGTAGTATCAATG	AGAGATGCATATAGTGACCTTAT	AGAGATGCAT	GGGCCATTGATACTACAATAGTTTCAGAGCTATGCTGGAAACAGCATAGCAAGTTGAAATAAGGCTAGTCCGTTATCAACTTGAAAAAGTGGCACCGAGTCGGTGCAGAGATGCATATAGTGACCTTATTGTAGTATCAATG	PE2-NGG	56	96	62	28	34	4	2	0	0	1	2	GATCCCTTAAGGCCATTGATACTACAATAAGGTCACTACATGCATCTCTTCGGTCACAAAACGGACCAGTCGTGTAGTTTGCTGAAAAACACAAGATGA	GATCCCTTAAGGCCATTGATACTACAATAAGGTCACTATATGCATCTCTTCGGTCACAAAACGGACCAGTCGTGTAGTTTGCTGAAAAACACAAGATGA	[10, 29]	[13, 26]	[26, 49]	[26, 49]	38	CAAGGCCT	GTGGAAAGGACGAAACACCGGGCCATTGATACTACAATAGTTTAGAGACGGTAGCTGTCGTCTCTGTGCAGAGATGCATATAGTGACCTTATTGTAGTATCAATGCGCGGTTCTATCTAGTTACGCGTTAAACCAACTAGAATTTTTTTACGACTGGTCCGTTTTGTGACCGAAGAGATGCATGTAGTGACCTTATTGTAGTATCAATGGCCTTAAGCAAGGCCTGCCTTGTGACTCCTATGACGCTTCT	2	3	2	2	AGAGATGCATATAGTGACCTTATTGTAGTATCAATG	40	33.3333	34.7826	30.7692	100	0	8	12	8	4	1	0	CT	A	A	A	A	AA	T	T	AA	G	G	C	C	A	T	T	G	A	T	A	C	T	A	C	A	A	T	A	(1, [0])	-0.1	-34.7	-53	-15.5	-62.1	-8.4	-40.1	0	0	GG	GG	FALSE					CTTAAGGCCATTGATACTACAATAAGGTCA	49.57	18.9139	1.49069	0	78.4226	19.4302	2.14716	0	81.3776	18.3596	0.262848	0	78.9862	18.9518	2.06206	0	98.8252	0	0	0.863733	99.5391	-0.402855	0	0.835566	100.706	-1.54165	0	1.82512	100.306	-2.13076	0	2326	61.7422	7.42924	50.8112
82.3904	2.07735	singlebpreplacement_1530	TTGTTCTGCTAAGAATGCATCCATTTAATATGCATTCACCATGCTGTCATAACTACCCCCCCCCCCCCCCCCCCCCCCCCCCCCCCCCCCCCCCTTACTCTCAATAAAAAGATCCCTTAAGGCCATTGATACTACAATAAGGTCACTACATGCATCTCTTCGGTCACAAAACGGACCAGTCGTGTAGTTTGCTGAAAAACACAAGATGAAATTAGTCACTCTGCATAACACGTTGCTAGAGTTGGTACCTGTGATTTAACCAATACGGCATAAATGCCTG	TTGTTCTGCTAAGAATGCATCCATTTAATATGCATTCACCATGCTGTCATAACTACCCCCCCCCCCCCCCCCCCCCCCCCCCCCCCCCCCCCCCTTACTCTCAATAAAAAGATCCCTTAAGGCCATTGATACTACAATAAGGTCACTATATGCATCTCTTCGGTCACAAAACGGACCAGTCGTGTAGTTTGCTGAAAAACACAAGATGAAATTAGTCACTCTGCATAACACGTTGCTAGAGTTGGTACCTGTGATTTAACCAATACGGCATAAATGCCTG	Fw	1bpReplacement	Replacement	1	12	13	7	20	T	C	GGGCCATTGATACTACAATA	TGTAGTATCAATG	GATGCATATAGTGACCTTAT	GATGCAT	GGGCCATTGATACTACAATAGTTTCAGAGCTATGCTGGAAACAGCATAGCAAGTTGAAATAAGGCTAGTCCGTTATCAACTTGAAAAAGTGGCACCGAGTCGGTGCGATGCATATAGTGACCTTATTGTAGTATCAATG	PE2-NGG	56	88	54	20	34	4	2	0	0	1	2	GATCCCTTAAGGCCATTGATACTACAATAAGGTCACTACATGCATCTCTTCGGTCACAAAACGGACCAGTCGTGTAGTTTGCTGAAAAACACAAGATGA	GATCCCTTAAGGCCATTGATACTACAATAAGGTCACTATATGCATCTCTTCGGTCACAAAACGGACCAGTCGTGTAGTTTGCTGAAAAACACAAGATGA	[10, 29]	[13, 26]	[26, 46]	[26, 46]	38	TCAGTAGT	GTGGAAAGGACGAAACACCGGGCCATTGATACTACAATAGTTTAGAGACGGTAGCTGTCGTCTCTGTGCGATGCATATAGTGACCTTATTGTAGTATCAATGCGCGGTTCTATCTAGTTACGCGTTAAACCAACTAGAATTTTTTTTACACGACTGGTCCGTTTTGTGACCGAAGAGATGCATGTAGTGACCTTATTGTAGTATCAATGGCCTTAAGTCAGTAGTGCCTTGTGACTCCTATGACGCTTCT	2	3	2	2	GATGCATATAGTGACCTTATTGTAGTATCAATG	40	33.3333	35	30.7692	100	0	8	11	7	4	1	0	CT	A	A	A	A	AA	C	T	AA	G	G	C	C	A	T	T	G	A	T	A	C	T	A	C	A	A	T	A	(1, [0])	-0.1	-34.7	-54.4	-15.7	-63.5	-8.6	-40.3	0	0	GG	GG	FALSE					CTTAAGGCCATTGATACTACAATAAGGTCA	49.57	16.392	1.21763	0	80.6977	17.3428	1.95948	0	81.9565	16.8328	1.21071	0	84.517	15.0003	0.482703	0	97.9226	0	0	1.75439	100.243	-1.99755	0	1.71429	98.3427	-0.0570227	0	2.76339	96.113	1.12362	0	2326	54.2891	5.93337	50.4331
55.2325	8.38248	singlebpreplacement_1532	ACAACAAACTTTTTCTTCACTTGGGTGGTAGCAGTTGAGTTGCCTGAAAAACTATTAAGATATTACCAAATCTCTCCTTGTTAGGCATTAGTTTGTTGGAGTGACATCCCCAGCACTCGGTCTTGTGTTAGACTCACACTGGCTAACAGGAACTAGGAAAGGGCTTTTTCCCTTTCTTTGTAAATGTCTAGTAATGTAGATGTTGCCAAAATATGAAAATTTTAGGTATTATGAAGGTATTTTAAAAAATATAAGCCATTTTTCTAATATTCTTTGAATC	ACAACAAACTTTTTCTTCACTTGGGTGGTAGCAGTTGAGTTGCCTGAAAAACTATTAAGATATTACCAAATCTCTCCTTGTTAGGCATTAGTTTGTTGGAGTGACATCCCCAGCACTCGGTCTTGTGTTAGACTCACAATGGCTAACAGGAACTAGGAAAGGGCTTTTTCCCTTTCTTTGTAAATGTCTAGTAATGTAGATGTTGCCAAAATATGAAAATTTTAGGTATTATGAAGGTATTTTAAAAAATATAAGCCATTTTTCTAATATTCTTTGAATC	Fw	1bpReplacement	Replacement	1	2	13	7	10	A	C	GTCTTGTGTTAGACTCACAC	TGAGTCTAACACA	TTAGCCATTG	TTAGCCA	GTCTTGTGTTAGACTCACACGTTTCAGAGCTATGCTGGAAACAGCATAGCAAGTTGAAATAAGGCTAGTCCGTTATCAACTTGAAAAAGTGGCACCGAGTCGGTGCTTAGCCATTGTGAGTCTAACACA	PE2-NGG	58	64	28	20	36	4	2	0	0	1	2	CAGCACTCGGTCTTGTGTTAGACTCACACTGGCTAACAGGAACTAGGAAAGGGCTTTTTCCCTTTCTTTGTAAATGTCTAGTAATGTAGATGTTGCCAA	CAGCACTCGGTCTTGTGTTAGACTCACAATGGCTAACAGGAACTAGGAAAGGGCTTTTTCCCTTTCTTTGTAAATGTCTAGTAATGTAGATGTTGCCAA	[10, 29]	[13, 26]	[26, 36]	[26, 36]	28	TTTTGTAA	GTGGAAAGGACGAAACACCGTCTTGTGTTAGACTCACACGTTTAGAGACGGTAGCTGTCGTCTCTGTGCTTAGCCATTGTGAGTCTAACACACGCGGTTCTATCTAGTTACGCGTTAAACCAACTAGAATTTTTTTCATTACTAGACATTTACAAAGAAAGGGAAAAAGCCCTTTCCTAGTTCCTGTTAGCCAGTGTGAGTCTAACACAAGACCGAGTTTTGTAAGCCTTGTGACTCCTATGACGCTTCT	2	1	2	2	TTAGCCATTGTGAGTCTAACACA	45	39.1304	40	38.4615	100	0	9	9	4	5	1	0	CA	A	T	A	C	AC	A	C	AT	T	C	T	T	G	T	G	T	T	A	G	A	C	T	C	A	C	A	C	(1, [0])	-3.4	-36.9	-59.1	-9.5	-65.7	-1.2	-38.5	0	0	GG	GG	FALSE					CTCGGTCTTGTGTTAGACTCACACTGGCTA	61	44.7675	0	0	54.5139	47.9959	-2.5098	0	60.2452	39.2706	0.484243	0	50.9383	47.2186	1.84308	0	91.6175	0	0	6.33065	93.2899	0.379467	0	7.60993	95.3085	-2.9184	0	11.2069	87.5679	1.22523	0	2328	61.6104	7.07709	58.5765
27.507	3.74703	singlebpreplacement_1532	ACAACAAACTTTTTCTTCACTTGGGTGGTAGCAGTTGAGTTGCCTGAAAAACTATTAAGATATTACCAAATCTCTCCTTGTTAGGCATTAGTTTGTTGGAGTGACATCCCCAGCACTCGGTCTTGTGTTAGACTCACACTGGCTAACAGGAACTAGGAAAGGGCTTTTTCCCTTTCTTTGTAAATGTCTAGTAATGTAGATGTTGCCAAAATATGAAAATTTTAGGTATTATGAAGGTATTTTAAAAAATATAAGCCATTTTTCTAATATTCTTTGAATC	ACAACAAACTTTTTCTTCACTTGGGTGGTAGCAGTTGAGTTGCCTGAAAAACTATTAAGATATTACCAAATCTCTCCTTGTTAGGCATTAGTTTGTTGGAGTGACATCCCCAGCACTCGGTCTTGTGTTAGACTCACAATGGCTAACAGGAACTAGGAAAGGGCTTTTTCCCTTTCTTTGTAAATGTCTAGTAATGTAGATGTTGCCAAAATATGAAAATTTTAGGTATTATGAAGGTATTTTAAAAAATATAAGCCATTTTTCTAATATTCTTTGAATC	Fw	1bpReplacement	Replacement	1	2	13	3	6	A	C	GTCTTGTGTTAGACTCACAC	TGAGTCTAACACA	CCATTG	CCA	GTCTTGTGTTAGACTCACACGTTTCAGAGCTATGCTGGAAACAGCATAGCAAGTTGAAATAAGGCTAGTCCGTTATCAACTTGAAAAAGTGGCACCGAGTCGGTGCCCATTGTGAGTCTAACACA	PE2-NGG	58	54	18	10	36	4	2	0	0	1	2	CAGCACTCGGTCTTGTGTTAGACTCACACTGGCTAACAGGAACTAGGAAAGGGCTTTTTCCCTTTCTTTGTAAATGTCTAGTAATGTAGATGTTGCCAA	CAGCACTCGGTCTTGTGTTAGACTCACAATGGCTAACAGGAACTAGGAAAGGGCTTTTTCCCTTTCTTTGTAAATGTCTAGTAATGTAGATGTTGCCAA	[10, 29]	[13, 26]	[26, 32]	[26, 32]	28	GATAGGCT	GTGGAAAGGACGAAACACCGTCTTGTGTTAGACTCACACGTTTAGAGACGGTAGCTGTCGTCTCTGTGCCCATTGTGAGTCTAACACACGCGGTTCTATCTAGTTACGCGTTAAACCAACTAGAATTTTTTTTCTACATTACTAGACATTTACAAAGAAAGGGAAAAAGCCCTTTCCTAGTTCCTGTTAGCCAGTGTGAGTCTAACACAAGACCGAGGATAGGCTGCCTTGTGACTCCTATGACGCTTCT	2	1	2	2	CCATTGTGAGTCTAACACA	45	42.1053	50	38.4615	100	0	9	8	3	5	1	0	CA	A	T	A	C	AC	G	C	AT	T	C	T	T	G	T	G	T	T	A	G	A	C	T	C	A	C	A	C	(1, [0])	-3.4	-36.9	-57.2	-7.9	-63.8	-1.2	-36.5	0	0	GG	GG	FALSE					CTCGGTCTTGTGTTAGACTCACACTGGCTA	61	72.493	0	0	27.8939	75.6043	-3.49823	0	22.9795	79.8335	-2.81299	0	31.6475	66.5025	1.84996	0	96.253	0	0	1.57545	101.08	-2.65508	0	8.50609	94.8085	-3.31458	0	1.15956	98.4487	0.391722	0	2328	49.587	4.16484	35.1294
66.0639	0.973236	singlebpreplacement_1533	ACTGCCAGGCAGAAGAAATTATAGGTCATAATAGTTCTGCTTCTGTTCTCTAAAGTGGCTGGTTCAGCCATTCTTTGTCTCCTTTTCTCAGTAAGGTTAGCTAAGAAATACTTCAGGCATTAACTAGTACTCTTCCAATTGGTAGGTACTGCCATAAACAAATCTAAGGACTGTTGTGTGTACAATTGTCTATCAATCAAAATGGGACCCTAAATCTCCACAGTTTTGCCCTTGCAATCTCAGCAATGTCTGTTTTTACAGTTGTTTCTGTATCAGACTT	ACTGCCAGGCAGAAGAAATTATAGGTCATAATAGTTCTGCTTCTGTTCTCTAAAGTGGCTGGTTCAGCCATTCTTTGTCTCCTTTTCTCAGTAAGGTTAGCTAAGAAATACTTCAGGCATTAACTAGTACTCTTCCAATTGGTATGTACTGCCATAAACAAATCTAAGGACTGTTGTGTGTACAATTGTCTATCAATCAAAATGGGACCCTAAATCTCCACAGTTTTGCCCTTGCAATCTCAGCAATGTCTGTTTTTACAGTTGTTTCTGTATCAGACTT	Fw	1bpReplacement	Replacement	1	8	13	15	24	T	G	GTAACTAGTACTCTTCCAAT	GGAAGAGTACTAG	TGTTTATGGCAGTACATACCAATT	TGTTTATGGCAGTAC	GTAACTAGTACTCTTCCAATGTTTCAGAGCTATGCTGGAAACAGCATAGCAAGTTGAAATAAGGCTAGTCCGTTATCAACTTGAAAAAGTGGCACCGAGTCGGTGCTGTTTATGGCAGTACATACCAATTGGAAGAGTACTAG	PE2-NGG	54	102	64	42	38	4	2	0	0	1	3	CTTCAGGCATTAACTAGTACTCTTCCAATTGGTAGGTACTGCCATAAACAAATCTAAGGACTGTTGTGTGTACAATTGTCTATCAATCAAAATGGGACC	CTTCAGGCATTAACTAGTACTCTTCCAATTGGTATGTACTGCCATAAACAAATCTAAGGACTGTTGTGTGTACAATTGTCTATCAATCAAAATGGGACC	[10, 29]	[13, 26]	[26, 50]	[26, 50]	34	TGTCTCTC	GTGGAAAGGACGAAACACCGTAACTAGTACTCTTCCAATGTTTAGAGACGGTAGCTGTCGTCTCTGTGCTGTTTATGGCAGTACATACCAATTGGAAGAGTACTAGCGCGGTTCTATCTAGTTACGCGTTAAACCAACTAGAATTTTTTTTACACACAACAGTCCTTAGATTTGTTTATGGCAGTACCTACCAATTGGAAGAGTACTAGTTAATGCCTGTCTCTCGCCTTGTGACTCCTATGACGCTTCT	3	2	2	2	TGTTTATGGCAGTACATACCAATTGGAAGAGTACTAG	35	37.8378	33.3333	46.1538	100	0	7	14	8	6	1	0	GT	A	G	C	A	CA	A	A	AG	T	A	A	C	T	A	G	T	A	C	T	C	T	T	C	C	A	A	T	(1, [0])	0	-35.1	-59.3	-12.9	-65.6	-4.6	-39.3	-1.8	0	GG	GG	FALSE					GGCATTAACTAGTACTCTTCCAATTGGTAG	39.53	33.9361	0	0	62.6884	39.2423	-1.93079	0	70.348	33.5535	-3.90148	0	65.1553	38.3733	-3.52858	0	99.0268	0	0	2.6764	93.9815	3.3421	0	0.121655	100.671	-0.792998	0	0.121655	103.643	-3.7651	0	2330	64.4494	5.70666	59.5334
67.7743	1.78212	singlebpreplacement_1533	ACTGCCAGGCAGAAGAAATTATAGGTCATAATAGTTCTGCTTCTGTTCTCTAAAGTGGCTGGTTCAGCCATTCTTTGTCTCCTTTTCTCAGTAAGGTTAGCTAAGAAATACTTCAGGCATTAACTAGTACTCTTCCAATTGGTAGGTACTGCCATAAACAAATCTAAGGACTGTTGTGTGTACAATTGTCTATCAATCAAAATGGGACCCTAAATCTCCACAGTTTTGCCCTTGCAATCTCAGCAATGTCTGTTTTTACAGTTGTTTCTGTATCAGACTT	ACTGCCAGGCAGAAGAAATTATAGGTCATAATAGTTCTGCTTCTGTTCTCTAAAGTGGCTGGTTCAGCCATTCTTTGTCTCCTTTTCTCAGTAAGGTTAGCTAAGAAATACTTCAGGCATTAACTAGTACTCTTCCAATTGGTATGTACTGCCATAAACAAATCTAAGGACTGTTGTGTGTACAATTGTCTATCAATCAAAATGGGACCCTAAATCTCCACAGTTTTGCCCTTGCAATCTCAGCAATGTCTGTTTTTACAGTTGTTTCTGTATCAGACTT	Fw	1bpReplacement	Replacement	1	8	13	10	19	T	G	GTAACTAGTACTCTTCCAAT	GGAAGAGTACTAG	ATGGCAGTACATACCAATT	ATGGCAGTAC	GTAACTAGTACTCTTCCAATGTTTCAGAGCTATGCTGGAAACAGCATAGCAAGTTGAAATAAGGCTAGTCCGTTATCAACTTGAAAAAGTGGCACCGAGTCGGTGCATGGCAGTACATACCAATTGGAAGAGTACTAG	PE2-NGG	54	90	52	30	38	4	2	0	0	1	2	CTTCAGGCATTAACTAGTACTCTTCCAATTGGTAGGTACTGCCATAAACAAATCTAAGGACTGTTGTGTGTACAATTGTCTATCAATCAAAATGGGACC	CTTCAGGCATTAACTAGTACTCTTCCAATTGGTATGTACTGCCATAAACAAATCTAAGGACTGTTGTGTGTACAATTGTCTATCAATCAAAATGGGACC	[10, 29]	[13, 26]	[26, 45]	[26, 45]	34	TGTGAACC	GTGGAAAGGACGAAACACCGTAACTAGTACTCTTCCAATGTTTAGAGACGGTAGCTGTCGTCTCTGTGCATGGCAGTACATACCAATTGGAAGAGTACTAGCGCGGTTCTATCTAGTTACGCGTTAAACCAACTAGAATTTTTTTAATTGTACACACAACAGTCCTTAGATTTGTTTATGGCAGTACCTACCAATTGGAAGAGTACTAGTTAATGCCTGTGAACCGCCTTGTGACTCCTATGACGCTTCT	2	2	2	2	ATGGCAGTACATACCAATTGGAAGAGTACTAG	35	40.625	36.8421	46.1538	100	0	7	13	7	6	1	0	GT	A	G	C	A	CA	T	A	AG	T	A	A	C	T	A	G	T	A	C	T	C	T	T	C	C	A	A	T	(1, [0])	0	-35.1	-57.1	-12.9	-63.4	-4.6	-37.3	-0.5	0	GG	GG	FALSE					GGCATTAACTAGTACTCTTCCAATTGGTAG	39.53	32.2257	0	0	73.9041	29.8362	-3.74034	0	61.4462	42.22	-3.6662	0	67.9725	35.2302	-3.20266	0	97.9839	0.234009	0	0.791891	98.9146	0.293482	0	2.53381	97.06	0.406229	0	2.02066	97.977	0.00231665	0	2330	73.1412	12.2205	69.4734
49.1618	1.69584	singlebpreplacement_1534	GAAGGAGTGGTGAGGTTCCCTCTTAAACACCTGGTGCATGTGAACACAGAAATGCTATTTCCACAATTCCTGTCTTTGGGAATGGGTAATTTGGGATATGACTGTGAATCAGCTGAGCACAGTGTGCAGGAATTTCACCTGGTCAGCTCTCTCCTGCCTTTATCATTTGTCTTTATTATTGAAAATACCCCCCCCCCCCCCCCCCCCCCCCCCCCCTGAGCTTCCCTGAGTCTATAAACTGACTTGCAGGAAGAGCAAGCACCTCAGCTGTCCATTAATG	GAAGGAGTGGTGAGGTTCCCTCTTAAACACCTGGTGCATGTGAACACAGAAATGCTATTTCCACAATTCCTGTCTTTGGGAATGGGTAATTTGGGATATGACTGTGAATCAGCTGAGCACAGTGTGCAGGAATTTCAACTGGTCAGCTCTCTCCTGCCTTTATCATTTGTCTTTATTATTGAAAATACCCCCCCCCCCCCCCCCCCCCCCCCCCCCTGAGCTTCCCTGAGTCTATAAACTGACTTGCAGGAAGAGCAAGCACCTCAGCTGTCCATTAATG	Fw	1bpReplacement	Replacement	1	1	13	15	17	A	C	GAGTGTGCAGGAATTTCACC	GAAATTCCTGCAC	GAGAGAGCTGACCAGTT	GAGAGAGCTGACCAG	GAGTGTGCAGGAATTTCACCGTTTCAGAGCTATGCTGGAAACAGCATAGCAAGTTGAAATAAGGCTAGTCCGTTATCAACTTGAAAAAGTGGCACCGAGTCGGTGCGAGAGAGCTGACCAGTTGAAATTCCTGCAC	PE2-NGG	60	90	52	48	38	4	2	0	0	1	3	AGCTGAGCACAGTGTGCAGGAATTTCACCTGGTCAGCTCTCTCCTGCCTTTATCATTTGTCTTTATTATTGAAAATACCCCCCCCCCCCCCCCCCCCCC	AGCTGAGCACAGTGTGCAGGAATTTCAACTGGTCAGCTCTCTCCTGCCTTTATCATTTGTCTTTATTATTGAAAATACCCCCCCCCCCCCCCCCCCCCC	[10, 29]	[13, 26]	[26, 43]	[26, 43]	27	ACTTTTCT	GTGGAAAGGACGAAACACCGAGTGTGCAGGAATTTCACCGTTTAGAGACGGTAGCTGTCGTCTCTGTGCGAGAGAGCTGACCAGTTGAAATTCCTGCACCGCGGTTCTATCTAGTTACGCGTTAAACCAACTAGAATTTTTTTGGTATTTTCAATAATAAAGACAAATGATAAAGGCAGGAGAGAGCTGACCAGGTGAAATTCCTGCACACTGTGCTACTTTTCTGCCTTGTGACTCCTATGACGCTTCT	3	2	3	2	GAGAGAGCTGACCAGTTGAAATTCCTGCAC	50	50	52.9412	46.1538	100	0	10	15	9	6	1	0	CA	A	C	C	A	CA	C	C	AC	A	G	T	G	T	G	C	A	G	G	A	A	T	T	T	C	A	C	C	(1, [0])	-0.3	-33.9	-57.2	-12.6	-63.6	-0.6	-37.8	0	0	GG	GG	FALSE					AGCACAGTGTGCAGGAATTTCACCTGGTCA	46.72	50.8382	0	0	49.0339	51.2565	-0.290343	0	47.3039	55.9869	-3.29074	0	51.1476	52.1756	-3.32321	0	94.2412	4.06295	0	0	94.9765	5.0235	0	2.39521	97.4834	0.121423	0	2.69231	90.2638	7.04393	0	2332	72.5564	10.1946	75.4017
75.8439	1.84003	singlebpreplacement_1535	TCCCAGGTCTCCACAGATGGGGAAGAGACACCAAAGAAATGAGGTATAAGCCTCCTTTTCTAACATGAAGGCCTGTATGGCCCCCCCCCACAGCCTAGGTTTTGGAGCTTGCCAGGGACAGAGCCCAGGCAACCTTAGCTGGCTCCAAATTTGTCACTGTTTAGAGGGACTGAGCACAAGAAGACCTGAATATACTCGTATCTAATTAGACAGCAAATATACCAGGAGGTCTAGTAATTGTTCCTGGGAAAAATGATTTCAGATTTACTGTAGCAAGTGG	TCCCAGGTCTCCACAGATGGGGAAGAGACACCAAAGAAATGAGGTATAAGCCTCCTTTTCTAACATGAAGGCCTGTATGGCCCCCCCCCACAGCCTAGGTTTTGGAGCTTGCCAGGGACAGAGCCCAGGCAACCTTAGCTGGTTCCAAATTTGTCACTGTTTAGAGGGACTGAGCACAAGAAGACCTGAATATACTCGTATCTAATTAGACAGCAAATATACCAGGAGGTCTAGTAATTGTTCCTGGGAAAAATGATTTCAGATTTACTGTAGCAAGTGG	Fw	1bpReplacement	Replacement	1	6	13	7	14	T	C	GGAGCCCAGGCAACCTTAGC	AAGGTTGCCTGGG	ATTTGGAACCAGCT	ATTTGGA	GGAGCCCAGGCAACCTTAGCGTTTCAGAGCTATGCTGGAAACAGCATAGCAAGTTGAAATAAGGCTAGTCCGTTATCAACTTGAAAAAGTGGCACCGAGTCGGTGCATTTGGAACCAGCTAAGGTTGCCTGGG	PE2-NGG	66	82	40	18	42	4	2	0	0	1	3	GCCAGGGACAGAGCCCAGGCAACCTTAGCTGGCTCCAAATTTGTCACTGTTTAGAGGGACTGAGCACAAGAAGACCTGAATATACTCGTATCTAATTAG	GCCAGGGACAGAGCCCAGGCAACCTTAGCTGGTTCCAAATTTGTCACTGTTTAGAGGGACTGAGCACAAGAAGACCTGAATATACTCGTATCTAATTAG	[10, 29]	[13, 26]	[26, 40]	[26, 40]	32	CTGTCGAC	GTGGAAAGGACGAAACACCGGAGCCCAGGCAACCTTAGCGTTTAGAGACGGTAGCTGTCGTCTCTGTGCATTTGGAACCAGCTAAGGTTGCCTGGGCGCGGTTCTATCTAGTTACGCGTTAAACCAACTAGAATTTTTTTTATTCAGGTCTTCTTGTGCTCAGTCCCTCTAAACAGTGACAAATTTGGAGCCAGCTAAGGTTGCCTGGGCTCTGTCCCTGTCGACGCCTTGTGACTCCTATGACGCTTCT	3	3	2	3	ATTTGGAACCAGCTAAGGTTGCCTGGG	65	51.8519	42.8571	61.5385	100	0	13	14	6	8	1	0	CT	G	T	T	A	TA	T	T	GT	G	A	G	C	C	C	A	G	G	C	A	A	C	C	T	T	A	G	C	(1, [0])	-2	-36.1	-69.4	-19.6	-79.2	-5.6	-39.7	0	-0.6	GG	GG	FALSE					GGACAGAGCCCAGGCAACCTTAGCTGGCTC	25.61	24.1561	0	0	75.7256	26.1775	-1.90311	0	72.9895	25.1937	1.81674	0	78.8165	27.2159	-6.03241	0	98.16	0	0	1.1839	100.622	-1.80548	0	1.52339	98.9094	-0.432815	0	2.8128	98.4978	-1.31062	0	2333	62.3538	5.38055	55.1634
70.4247	0.206977	singlebpreplacement_1536	CTGACAGACTGTGGGAATGAGAATGAGCCAGAGGGGAAGGTGCATGGTAAATGGCTGAGGAGTCCGCACTCATTCCATGCCAATGAGATATAGAGTTGCTCAGAAAAGGGGCCATTTGACTATTCCTGAATTCTCACTGAGGGATCTCTTTGCAATCAAGATGCTTCTTCTCTCCTACACTGTCTACAGAATTGACCTAAATACTGAGACTGCAGCAAACAACATACTTTTACCATCAGGGAAGAGTGACCCAGACCAAATCTCTAATCTTAAAATAAAT	CTGACAGACTGTGGGAATGAGAATGAGCCAGAGGGGAAGGTGCATGGTAAATGGCTGAGGAGTCCGCACTCATTCCATGCCAATGAGATATAGAGTTGCTCAGAAAAGGGGCCATTTGACTATTCCTGAATTCTCACTGAGGGATCTCTATGCAATCAAGATGCTTCTTCTCTCCTACACTGTCTACAGAATTGACCTAAATACTGAGACTGCAGCAAACAACATACTTTTACCATCAGGGAAGAGTGACCCAGACCAAATCTCTAATCTTAAAATAAAT	Fw	1bpReplacement	Replacement	1	13	13	10	24	A	T	GTATTCCTGAATTCTCACTG	TGAGAATTCAGGA	CTTGATTGCATAGAGATCCCTCAG	CTTGATTGCA	GTATTCCTGAATTCTCACTGGTTTCAGAGCTATGCTGGAAACAGCATAGCAAGTTGAAATAAGGCTAGTCCGTTATCAACTTGAAAAAGTGGCACCGAGTCGGTGCCTTGATTGCATAGAGATCCCTCAGTGAGAATTCAGGA	PE2-NGG	56	106	70	28	36	2	2	0	0	1	2	GCCATTTGACTATTCCTGAATTCTCACTGAGGGATCTCTTTGCAATCAAGATGCTTCTTCTCTCCTACACTGTCTACAGAATTGACCTAAATACTGAGA	GCCATTTGACTATTCCTGAATTCTCACTGAGGGATCTCTATGCAATCAAGATGCTTCTTCTCTCCTACACTGTCTACAGAATTGACCTAAATACTGAGA	[10, 29]	[13, 26]	[26, 50]	[26, 50]	39	GAGCGCGC	GTGGAAAGGACGAAACACCGTATTCCTGAATTCTCACTGGTTTAGAGACGGTAGCTGTCGTCTCTGTGCCTTGATTGCATAGAGATCCCTCAGTGAGAATTCAGGACGCGGTTCTATCTAGTTACGCGTTAAACCAACTAGAATTTTTTTCAGTGTAGGAGAGAAGAAGCATCTTGATTGCAAAGAGATCCCTCAGTGAGAATTCAGGAATAGTCAAGAGCGCGCGCCTTGTGACTCCTATGACGCTTCT	2	2	2	3	CTTGATTGCATAGAGATCCCTCAGTGAGAATTCAGGA	40	43.2432	45.8333	38.4615	0	0	8	16	11	5	0	0	TA	T	T	A	C	AC	G	A	TT	T	A	T	T	C	C	T	G	A	A	T	T	C	T	C	A	C	T	G	(1, [0])	0	-36	-63.6	-14.2	-70	-7.2	-39.3	-1.9	0	GG	GG	FALSE					TTGACTATTCCTGAATTCTCACTGAGGGAT	63.22	29.5753	0	0	57.5985	43.4026	-1.00109	0	73.8223	25.1315	1.04618	0	79.8534	20.688	-0.541386	0	95.2502	4.54283	0	0.268817	97.5697	2.16145	0	0.352113	91.9784	7.66951	0	0	96.2025	3.79751	0	2334	56.1313	2.62425	67.3442
54.039	0.121655	singlebpreplacement_1536	CTGACAGACTGTGGGAATGAGAATGAGCCAGAGGGGAAGGTGCATGGTAAATGGCTGAGGAGTCCGCACTCATTCCATGCCAATGAGATATAGAGTTGCTCAGAAAAGGGGCCATTTGACTATTCCTGAATTCTCACTGAGGGATCTCTTTGCAATCAAGATGCTTCTTCTCTCCTACACTGTCTACAGAATTGACCTAAATACTGAGACTGCAGCAAACAACATACTTTTACCATCAGGGAAGAGTGACCCAGACCAAATCTCTAATCTTAAAATAAAT	CTGACAGACTGTGGGAATGAGAATGAGCCAGAGGGGAAGGTGCATGGTAAATGGCTGAGGAGTCCGCACTCATTCCATGCCAATGAGATATAGAGTTGCTCAGAAAAGGGGCCATTTGACTATTCCTGAATTCTCACTGAGGGATCTCTATGCAATCAAGATGCTTCTTCTCTCCTACACTGTCTACAGAATTGACCTAAATACTGAGACTGCAGCAAACAACATACTTTTACCATCAGGGAAGAGTGACCCAGACCAAATCTCTAATCTTAAAATAAAT	Fw	1bpReplacement	Replacement	1	13	13	15	29	A	T	GTATTCCTGAATTCTCACTG	TGAGAATTCAGGA	AGCATCTTGATTGCATAGAGATCCCTCAG	AGCATCTTGATTGCA	GTATTCCTGAATTCTCACTGGTTTCAGAGCTATGCTGGAAACAGCATAGCAAGTTGAAATAAGGCTAGTCCGTTATCAACTTGAAAAAGTGGCACCGAGTCGGTGCAGCATCTTGATTGCATAGAGATCCCTCAGTGAGAATTCAGGA	PE2-NGG	56	120	84	42	36	2	2	0	0	1	2	GCCATTTGACTATTCCTGAATTCTCACTGAGGGATCTCTTTGCAATCAAGATGCTTCTTCTCTCCTACACTGTCTACAGAATTGACCTAAATACTGAGA	GCCATTTGACTATTCCTGAATTCTCACTGAGGGATCTCTATGCAATCAAGATGCTTCTTCTCTCCTACACTGTCTACAGAATTGACCTAAATACTGAGA	[10, 29]	[13, 26]	[26, 55]	[26, 55]	39	ATGTAGGG	GTGGAAAGGACGAAACACCGTATTCCTGAATTCTCACTGGTTTAGAGACGGTAGCTGTCGTCTCTGTGCAGCATCTTGATTGCATAGAGATCCCTCAGTGAGAATTCAGGACGCGGTTCTATCTAGTTACGCGTTAAACCAACTAGAATTTTTTTTAGGAGAGAAGAAGCATCTTGATTGCAAAGAGATCCCTCAGTGAGAATTCAGGAATAGTCAAATGTAGGGGCCTTGTGACTCCTATGACGCTTCT	2	2	2	3	AGCATCTTGATTGCATAGAGATCCCTCAGTGAGAATTCAGGA	40	42.8571	44.8276	38.4615	0	0	8	18	13	5	0	0	TA	T	T	A	C	AC	T	T	TT	T	A	T	T	C	C	T	G	A	A	T	T	C	T	C	A	C	T	G	(1, [0])	0	-36	-62.5	-17	-68.9	-8.3	-41.4	-4.1	0	GG	GG	FALSE					TTGACTATTCCTGAATTCTCACTGAGGGAT	63.22	45.961	0	0	45.4756	54.5145	0.00990486	0	55.8013	46.1696	-1.97097	0	60.8399	40.6024	-1.44227	0	99.8783	0	0	0	102.629	-2.62911	0	0.364964	100.583	-0.947923	0	0	100.283	-0.283454	0	2334	53.0147	2.33891	63.6118
45.722	3.07836	singlebpreplacement_1537	AAATGATCTACCCCCCCCCCTAAGCATAGGTACTTATTGTTACAGTAGTTTATGTTAATCTCTATATTTTATGTGACATGTATAGATACTGAGCCAGATGCTGCTCTGCGAGGAATATTTATTACTTCTAAACTGCTGTAGGTAGTCTAGATATCTTTTGCAGTCCTTGTTCAGGCTAAGCTTGAAAAATGAACAATGGAAATGATTTTTGAAAGGTTACTTGTGTGTCATATTATACTGATTAGGCAAAACAGCATTTTTATCACGCTACCCCCCCCCT	AAATGATCTACCCCCCCCCCTAAGCATAGGTACTTATTGTTACAGTAGTTTATGTTAATCTCTATATTTTATGTGACATGTATAGATACTGAGCCAGATGCTGCTCTGCGAGGAATATTTATTACTTCTAAACTGCTGTAGGTAGTCGAGATATCTTTTGCAGTCCTTGTTCAGGCTAAGCTTGAAAAATGAACAATGGAAATGATTTTTGAAAGGTTACTTGTGTGTCATATTATACTGATTAGGCAAAACAGCATTTTTATCACGCTACCCCCCCCCT	Fw	1bpReplacement	Replacement	1	11	13	15	27	G	T	GATTACTTCTAAACTGCTGT	GCAGTTTAGAAGT	CTGCAAAAGATATCTCGACTACCTACA	CTGCAAAAGATATCT	GATTACTTCTAAACTGCTGTGTTTCAGAGCTATGCTGGAAACAGCATAGCAAGTTGAAATAAGGCTAGTCCGTTATCAACTTGAAAAAGTGGCACCGAGTCGGTGCCTGCAAAAGATATCTCGACTACCTACAGCAGTTTAGAAGT	PE2-NGG	54	112	76	40	36	2	4	0	0	1	3	AGGAATATTTATTACTTCTAAACTGCTGTAGGTAGTCTAGATATCTTTTGCAGTCCTTGTTCAGGCTAAGCTTGAAAAATGAACAATGGAAATGATTTT	AGGAATATTTATTACTTCTAAACTGCTGTAGGTAGTCGAGATATCTTTTGCAGTCCTTGTTCAGGCTAAGCTTGAAAAATGAACAATGGAAATGATTTT	[10, 29]	[13, 26]	[26, 53]	[26, 53]	37	CGTGAGAT	GTGGAAAGGACGAAACACCGATTACTTCTAAACTGCTGTGTTTAGAGACGGTAGCTGTCGTCTCTGTGCCTGCAAAAGATATCTCGACTACCTACAGCAGTTTAGAAGTCGCGGTTCTATCTAGTTACGCGTTAAACCAACTAGAATTTTTTTTTAGCCTGAACAAGGACTGCAAAAGATATCTAGACTACCTACAGCAGTTTAGAAGTAATAAATACGTGAGATGCCTTGTGACTCCTATGACGCTTCT	3	1	4	2	CTGCAAAAGATATCTCGACTACCTACAGCAGTTTAGAAGT	35	40	40.7407	38.4615	0	100	7	16	11	5	0	1	TG	C	A	C	T	CT	G	T	CA	A	T	T	A	C	T	T	C	T	A	A	A	C	T	G	C	T	G	T	(1, [0])	0	-37	-65.9	-14.1	-71.5	-2.6	-43.4	0	0	GG	GG	FALSE					TATTTATTACTTCTAAACTGCTGTAGGTAG	18.49	54.278	0	0	47.9452	54.1727	-2.11793	0	43.9577	56.2682	-0.225905	0	45.2632	55.7857	-1.04882	0	96.9216	0	0	1.76991	95.9665	2.26357	0	2.91971	100.21	-3.13016	0	4.54545	96.5382	-1.08365	0	2336	57.3411	4.52204	30.582
17.656	2.98839	singlebpreplacement_1537	AAATGATCTACCCCCCCCCCTAAGCATAGGTACTTATTGTTACAGTAGTTTATGTTAATCTCTATATTTTATGTGACATGTATAGATACTGAGCCAGATGCTGCTCTGCGAGGAATATTTATTACTTCTAAACTGCTGTAGGTAGTCTAGATATCTTTTGCAGTCCTTGTTCAGGCTAAGCTTGAAAAATGAACAATGGAAATGATTTTTGAAAGGTTACTTGTGTGTCATATTATACTGATTAGGCAAAACAGCATTTTTATCACGCTACCCCCCCCCT	AAATGATCTACCCCCCCCCCTAAGCATAGGTACTTATTGTTACAGTAGTTTATGTTAATCTCTATATTTTATGTGACATGTATAGATACTGAGCCAGATGCTGCTCTGCGAGGAATATTTATTACTTCTAAACTGCTGTAGGTAGTCGAGATATCTTTTGCAGTCCTTGTTCAGGCTAAGCTTGAAAAATGAACAATGGAAATGATTTTTGAAAGGTTACTTGTGTGTCATATTATACTGATTAGGCAAAACAGCATTTTTATCACGCTACCCCCCCCCT	Fw	1bpReplacement	Replacement	1	11	13	3	15	G	T	GATTACTTCTAAACTGCTGT	GCAGTTTAGAAGT	TCTCGACTACCTACA	TCT	GATTACTTCTAAACTGCTGTGTTTCAGAGCTATGCTGGAAACAGCATAGCAAGTTGAAATAAGGCTAGTCCGTTATCAACTTGAAAAAGTGGCACCGAGTCGGTGCTCTCGACTACCTACAGCAGTTTAGAAGT	PE2-NGG	54	80	44	8	36	2	4	0	0	1	3	AGGAATATTTATTACTTCTAAACTGCTGTAGGTAGTCTAGATATCTTTTGCAGTCCTTGTTCAGGCTAAGCTTGAAAAATGAACAATGGAAATGATTTT	AGGAATATTTATTACTTCTAAACTGCTGTAGGTAGTCGAGATATCTTTTGCAGTCCTTGTTCAGGCTAAGCTTGAAAAATGAACAATGGAAATGATTTT	[10, 29]	[13, 26]	[26, 41]	[26, 41]	37	CCGGTGAT	GTGGAAAGGACGAAACACCGATTACTTCTAAACTGCTGTGTTTAGAGACGGTAGCTGTCGTCTCTGTGCTCTCGACTACCTACAGCAGTTTAGAAGTCGCGGTTCTATCTAGTTACGCGTTAAACCAACTAGAATTTTTTTCATTTTTCAAGCTTAGCCTGAACAAGGACTGCAAAAGATATCTAGACTACCTACAGCAGTTTAGAAGTAATAAATACCGGTGATGCCTTGTGACTCCTATGACGCTTCT	3	1	3	2	TCTCGACTACCTACAGCAGTTTAGAAGT	35	42.8571	46.6667	38.4615	0	100	7	12	7	5	0	1	TG	C	A	C	T	CT	A	T	CA	A	T	T	A	C	T	T	C	T	A	A	A	C	T	G	C	T	G	T	(1, [0])	0	-37	-61.1	-10.7	-66.7	-2.6	-38.6	0	0	GG	GG	FALSE					TATTTATTACTTCTAAACTGCTGTAGGTAG	18.49	79.8328	2.51123	0	16.7976	78.1494	5.05293	0	15.5142	81.7231	2.76269	0	20.6562	79.6257	-0.281937	0	93.1216	3.88999	0	4.08451	92.0576	3.85787	0	4.51613	93.2399	2.24398	0	0.36452	94.0674	5.56812	0	2336	38.2094	3.12055	20.2491
24.1994	0.841562	singlebpreplacement_1538	TCAACTATAATACAGCATTCATTCGCCACGTAACAAGGCATTATTTAATCAGCTATGTTCTGGCTGAGGGGCAGTGGTGATTCTCTCCCTTTCTGCGTTTAAAATACCTTTCCATTAAGCAAATCTGATATCAATGGAAAGGAACAGGAATGATTCAAACTCTGTTTCCTGTGTGAGTACGAGTCTCTTTCTTGACGTATTCACAGAAAAGCAGGAGTTGTCCTCCAGGACAGAAAGGGACCCCGCCTGTGAGGAGACGCGATTGGGGCACATTGGAGGA	TCAACTATAATACAGCATTCATTCGCCACGTAACAAGGCATTATTTAATCAGCTATGTTCTGGCTGAGGGGCAGTGGTGATTCTCTCCCTTTCTGCGTTTAAAATACCTTTCCATTAAGCAAATCTGATATCAATGGAAAGGAACAGGAACGATTCAAACTCTGTTTCCTGTGTGAGTACGAGTCTCTTTCTTGACGTATTCACAGAAAAGCAGGAGTTGTCCTCCAGGACAGAAAGGGACCCCGCCTGTGAGGAGACGCGATTGGGGCACATTGGAGGA	Fw	1bpReplacement	Replacement	1	14	13	3	18	C	T	GAAATCTGATATCAATGGAA	CATTGATATCAGA	ATCGTTCCTGTTCCTTTC	ATC	GAAATCTGATATCAATGGAAGTTTCAGAGCTATGCTGGAAACAGCATAGCAAGTTGAAATAAGGCTAGTCCGTTATCAACTTGAAAAAGTGGCACCGAGTCGGTGCATCGTTCCTGTTCCTTTCCATTGATATCAGA	PE2-NGG	52	86	52	8	34	2	4	0	0	1	3	TCCATTAAGCAAATCTGATATCAATGGAAAGGAACAGGAATGATTCAAACTCTGTTTCCTGTGTGAGTACGAGTCTCTTTCTTGACGTATTCACAGAAA	TCCATTAAGCAAATCTGATATCAATGGAAAGGAACAGGAACGATTCAAACTCTGTTTCCTGTGTGAGTACGAGTCTCTTTCTTGACGTATTCACAGAAA	[10, 29]	[13, 26]	[26, 44]	[26, 44]	40	CATCGCAT	GTGGAAAGGACGAAACACCGAAATCTGATATCAATGGAAGTTTAGAGACGGTAGCTGTCGTCTCTGTGCATCGTTCCTGTTCCTTTCCATTGATATCAGACGCGGTTCTATCTAGTTACGCGTTAAACCAACTAGAATTTTTTTAGAGACTCGTACTCACACAGGAAACAGAGTTTGAATCATTCCTGTTCCTTTCCATTGATATCAGATTTGCTTACATCGCATGCCTTGTGACTCCTATGACGCTTCT	3	2	3	2	ATCGTTCCTGTTCCTTTCCATTGATATCAGA	30	38.7097	44.4444	30.7692	0	100	6	12	8	4	0	1	TC	A	G	G	G	GG	T	T	AG	A	A	A	T	C	T	G	A	T	A	T	C	A	A	T	G	G	A	A	(1, [0])	0	-34.7	-57	-9.2	-63.3	-0.2	-32.7	0	0	GG	GG	FALSE					TAAGCAAATCTGATATCAATGGAAAGGAAC	28.75	75.8006	0	0	23.5849	78.2986	-1.88348	0	25.1306	77.1101	-2.24073	0	23.8826	76.27	-0.152576	0	99.1584	0	0	0.785083	100.022	-0.8072	0	1.17096	100.293	-1.46406	0	0.568643	101.44	-2.00899	0	2338	22.3978	1.59408	6.73368
35.3705	1.49859	singlebpreplacement_1538	TCAACTATAATACAGCATTCATTCGCCACGTAACAAGGCATTATTTAATCAGCTATGTTCTGGCTGAGGGGCAGTGGTGATTCTCTCCCTTTCTGCGTTTAAAATACCTTTCCATTAAGCAAATCTGATATCAATGGAAAGGAACAGGAATGATTCAAACTCTGTTTCCTGTGTGAGTACGAGTCTCTTTCTTGACGTATTCACAGAAAAGCAGGAGTTGTCCTCCAGGACAGAAAGGGACCCCGCCTGTGAGGAGACGCGATTGGGGCACATTGGAGGA	TCAACTATAATACAGCATTCATTCGCCACGTAACAAGGCATTATTTAATCAGCTATGTTCTGGCTGAGGGGCAGTGGTGATTCTCTCCCTTTCTGCGTTTAAAATACCTTTCCATTAAGCAAATCTGATATCAATGGAAAGGAACAGGAACGATTCAAACTCTGTTTCCTGTGTGAGTACGAGTCTCTTTCTTGACGTATTCACAGAAAAGCAGGAGTTGTCCTCCAGGACAGAAAGGGACCCCGCCTGTGAGGAGACGCGATTGGGGCACATTGGAGGA	Fw	1bpReplacement	Replacement	1	14	13	7	22	C	T	GAAATCTGATATCAATGGAA	CATTGATATCAGA	TTGAATCGTTCCTGTTCCTTTC	TTGAATC	GAAATCTGATATCAATGGAAGTTTCAGAGCTATGCTGGAAACAGCATAGCAAGTTGAAATAAGGCTAGTCCGTTATCAACTTGAAAAAGTGGCACCGAGTCGGTGCTTGAATCGTTCCTGTTCCTTTCCATTGATATCAGA	PE2-NGG	52	96	62	18	34	2	4	0	0	1	3	TCCATTAAGCAAATCTGATATCAATGGAAAGGAACAGGAATGATTCAAACTCTGTTTCCTGTGTGAGTACGAGTCTCTTTCTTGACGTATTCACAGAAA	TCCATTAAGCAAATCTGATATCAATGGAAAGGAACAGGAACGATTCAAACTCTGTTTCCTGTGTGAGTACGAGTCTCTTTCTTGACGTATTCACAGAAA	[10, 29]	[13, 26]	[26, 48]	[26, 48]	40	AAACAGTG	GTGGAAAGGACGAAACACCGAAATCTGATATCAATGGAAGTTTAGAGACGGTAGCTGTCGTCTCTGTGCTTGAATCGTTCCTGTTCCTTTCCATTGATATCAGACGCGGTTCTATCTAGTTACGCGTTAAACCAACTAGAATTTTTTTACTCGTACTCACACAGGAAACAGAGTTTGAATCATTCCTGTTCCTTTCCATTGATATCAGATTTGCTTAAAACAGTGGCCTTGTGACTCCTATGACGCTTCT	3	2	3	2	TTGAATCGTTCCTGTTCCTTTCCATTGATATCAGA	30	37.1429	40.9091	30.7692	0	100	6	13	9	4	0	1	TC	A	G	G	G	GG	A	A	AG	A	A	A	T	C	T	G	A	T	A	T	C	A	A	T	G	G	A	A	(1, [0])	0	-34.7	-57.9	-14.1	-64.2	-1.3	-33.8	0	0	GG	GG	FALSE					TAAGCAAATCTGATATCAATGGAAAGGAAC	28.75	64.6295	0	0	34.0495	66.517	-0.566407	0	31.6412	68.7237	-0.36483	0	40.4208	59.4069	0.172305	0	98.5014	0	0	1.62712	101.181	-2.80832	0	2.22672	96.7953	0.978009	0	0.64194	99.0243	0.333749	0	2338	44.3213	5.0137	27.9553
9.19298	0.0898772	singlebpreplacement_1539	TGTTTTGGGCTAAAAGGTACATCATGGTAGATTTACTTCCACAGCTGCCTAGAAATGACCATGTATGTCTTTCTAATACCCCCCCGATTTTCCTATTCCTTTAGTCCATATGTATTTTCTTTAAAAACTGAATGGGAGTAGGCTATACTTCACTTCCCAGGCAGAGGCCTAGAAGGAATATTGAGCCTAGAGCAAGGAAACACATCATAATATGCATTTCATAAACTTTGTAAGATCTGTGCTTTTAATTTTTACTCAGTTTTTCTGTTTCTCTTTGCTT	TGTTTTGGGCTAAAAGGTACATCATGGTAGATTTACTTCCACAGCTGCCTAGAAATGACCATGTATGTCTTTCTAATACCCCCCCGATTTTCCTATTCCTTTAGTCCATATGTATTTTCTTTAAAAACTGAATGGGAGTAGGCTATACTGCACTTCCCAGGCAGAGGCCTAGAAGGAATATTGAGCCTAGAGCAAGGAAACACATCATAATATGCATTTCATAAACTTTGTAAGATCTGTGCTTTTAATTTTTACTCAGTTTTTCTGTTTCTCTTTGCTT	Fw	1bpReplacement	Replacement	1	13	13	15	29	G	T	GTTAAAAACTGAATGGGAGT	CCCATTCAGTTTT	TCTGCCTGGGAAGTGCAGTATAGCCTACT	TCTGCCTGGGAAGTG	GTTAAAAACTGAATGGGAGTGTTTCAGAGCTATGCTGGAAACAGCATAGCAAGTTGAAATAAGGCTAGTCCGTTATCAACTTGAAAAAGTGGCACCGAGTCGGTGCTCTGCCTGGGAAGTGCAGTATAGCCTACTCCCATTCAGTTTT	PE2-NGG	54	124	88	48	36	2	4	0	0	1	4	TGTATTTTCTTTAAAAACTGAATGGGAGTAGGCTATACTTCACTTCCCAGGCAGAGGCCTAGAAGGAATATTGAGCCTAGAGCAAGGAAACACATCATA	TGTATTTTCTTTAAAAACTGAATGGGAGTAGGCTATACTGCACTTCCCAGGCAGAGGCCTAGAAGGAATATTGAGCCTAGAGCAAGGAAACACATCATA	[10, 29]	[13, 26]	[26, 55]	[26, 55]	39	TTACGAAT	GTGGAAAGGACGAAACACCGTTAAAAACTGAATGGGAGTGTTTAGAGACGGTAGCTGTCGTCTCTGTGCTCTGCCTGGGAAGTGCAGTATAGCCTACTCCCATTCAGTTTTCGCGGTTCTATCTAGTTACGCGTTAAACCAACTAGAATTTTTTTTCCTTCTAGGCCTCTGCCTGGGAAGTGAAGTATAGCCTACTCCCATTCAGTTTTTAAAGAAATTACGAATGCCTTGTGACTCCTATGACGCTTCT	4	3	5	3	TCTGCCTGGGAAGTGCAGTATAGCCTACTCCCATTCAGTTTT	35	47.619	51.7241	38.4615	0	100	7	20	15	5	0	1	TG	T	C	G	A	GA	A	G	TC	T	T	A	A	A	A	A	C	T	G	A	A	T	G	G	G	A	G	T	(1, [0])	0	-36.3	-67.4	-17.1	-73.1	-11.6	-44.9	-5.8	0	GG	GG	FALSE					TTTCTTTAAAAACTGAATGGGAGTAGGCTA	9.99	90.039	0.768061	0	11.1282	89.0953	-0.223467	0	7.87605	93.0238	-0.899804	0	8.57474	87.9978	3.42745	0	98.7988	1.11132	0	0.0830565	101.987	-2.07022	0	0.117371	97.5162	2.36639	0	0.0692042	96.893	3.03778	0	2340	26.263	1.77985	17.4001
3.44041	0.124849	singlebpreplacement_1539	TGTTTTGGGCTAAAAGGTACATCATGGTAGATTTACTTCCACAGCTGCCTAGAAATGACCATGTATGTCTTTCTAATACCCCCCCGATTTTCCTATTCCTTTAGTCCATATGTATTTTCTTTAAAAACTGAATGGGAGTAGGCTATACTTCACTTCCCAGGCAGAGGCCTAGAAGGAATATTGAGCCTAGAGCAAGGAAACACATCATAATATGCATTTCATAAACTTTGTAAGATCTGTGCTTTTAATTTTTACTCAGTTTTTCTGTTTCTCTTTGCTT	TGTTTTGGGCTAAAAGGTACATCATGGTAGATTTACTTCCACAGCTGCCTAGAAATGACCATGTATGTCTTTCTAATACCCCCCCGATTTTCCTATTCCTTTAGTCCATATGTATTTTCTTTAAAAACTGAATGGGAGTAGGCTATACTGCACTTCCCAGGCAGAGGCCTAGAAGGAATATTGAGCCTAGAGCAAGGAAACACATCATAATATGCATTTCATAAACTTTGTAAGATCTGTGCTTTTAATTTTTACTCAGTTTTTCTGTTTCTCTTTGCTT	Fw	1bpReplacement	Replacement	1	13	13	3	17	G	T	GTTAAAAACTGAATGGGAGT	CCCATTCAGTTTT	GTGCAGTATAGCCTACT	GTG	GTTAAAAACTGAATGGGAGTGTTTCAGAGCTATGCTGGAAACAGCATAGCAAGTTGAAATAAGGCTAGTCCGTTATCAACTTGAAAAAGTGGCACCGAGTCGGTGCGTGCAGTATAGCCTACTCCCATTCAGTTTT	PE2-NGG	54	86	50	10	36	2	4	0	0	1	4	TGTATTTTCTTTAAAAACTGAATGGGAGTAGGCTATACTTCACTTCCCAGGCAGAGGCCTAGAAGGAATATTGAGCCTAGAGCAAGGAAACACATCATA	TGTATTTTCTTTAAAAACTGAATGGGAGTAGGCTATACTGCACTTCCCAGGCAGAGGCCTAGAAGGAATATTGAGCCTAGAGCAAGGAAACACATCATA	[10, 29]	[13, 26]	[26, 43]	[26, 43]	39	TTAGTGCC	GTGGAAAGGACGAAACACCGTTAAAAACTGAATGGGAGTGTTTAGAGACGGTAGCTGTCGTCTCTGTGCGTGCAGTATAGCCTACTCCCATTCAGTTTTCGCGGTTCTATCTAGTTACGCGTTAAACCAACTAGAATTTTTTTTAGGCTCAATATTCCTTCTAGGCCTCTGCCTGGGAAGTGAAGTATAGCCTACTCCCATTCAGTTTTTAAAGAAATTAGTGCCGCCTTGTGACTCCTATGACGCTTCT	4	3	5	3	GTGCAGTATAGCCTACTCCCATTCAGTTTT	35	43.3333	47.0588	38.4615	0	100	7	13	8	5	0	1	TG	T	C	G	A	GA	C	T	TC	T	T	A	A	A	A	A	C	T	G	A	A	T	G	G	G	A	G	T	(1, [0])	0	-36.3	-62	-7.7	-67.7	-0.3	-39.5	-0.3	0	GG	GG	FALSE					TTTCTTTAAAAACTGAATGGGAGTAGGCTA	9.99	96.5596	0	0	0.961538	100.662	-1.62351	0	5.45455	96.4068	-1.86133	0	3.90516	97.2342	-1.13936	0	99.6922	0.182964	0	0.172117	98.3784	1.44944	0	0	100.13	-0.130206	0	0.202429	100.568	-0.770343	0	2340	12.2129	0.760367	3.5167
56.5084	7.13032	singlebpreplacement_1540	ATTTCTGCTTAGACAAAACTAGATGACTAGAATAAAAGAACTGCAAGTTTGAAATAAAAAAGCCTGATTATTGACAGAAACAGCTTGAGGCATGGTTCTGGAAGGACTCCCAGAGAGGCACCACCCGTAAAGGCCATGGAGGTGGCACAGCACCACGGAGCAGGAACTGGGGAGAATCACAAAAGAACAGATCTCACAGGCTGGATTATTCTGGCTGTCAACACGCCAAAAACACACCTGGTCTCACAAATTGGTTCTTACAGTGAATCCCAATCTGGGA	ATTTCTGCTTAGACAAAACTAGATGACTAGAATAAAAGAACTGCAAGTTTGAAATAAAAAAGCCTGATTATTGACAGAAACAGCTTGAGGCATGGTTCTGGAAGGACTCCCAGAGAGGCACCACCCGTAAAGGCCATGGTGGTGGCACAGCACCACGGAGCAGGAACTGGGGAGAATCACAAAAGAACAGATCTCACAGGCTGGATTATTCTGGCTGTCAACACGCCAAAAACACACCTGGTCTCACAAATTGGTTCTTACAGTGAATCCCAATCTGGGA	Fw	1bpReplacement	Replacement	1	3	13	3	7	T	A	GCCACCCGTAAAGGCCATGG	TGGCCTTTACGGG	ACCACCA	ACC	GCCACCCGTAAAGGCCATGGGTTTCAGAGCTATGCTGGAAACAGCATAGCAAGTTGAAATAAGGCTAGTCCGTTATCAACTTGAAAAAGTGGCACCGAGTCGGTGCACCACCATGGCCTTTACGGG	PE2-NGG	66	64	22	10	42	2	2	0	0	1	3	CAGAGAGGCACCACCCGTAAAGGCCATGGAGGTGGCACAGCACCACGGAGCAGGAACTGGGGAGAATCACAAAAGAACAGATCTCACAGGCTGGATTAT	CAGAGAGGCACCACCCGTAAAGGCCATGGTGGTGGCACAGCACCACGGAGCAGGAACTGGGGAGAATCACAAAAGAACAGATCTCACAGGCTGGATTAT	[10, 29]	[13, 26]	[26, 33]	[26, 33]	29	TGCGCTCC	GTGGAAAGGACGAAACACCGCCACCCGTAAAGGCCATGGGTTTAGAGACGGTAGCTGTCGTCTCTGTGCACCACCATGGCCTTTACGGGCGCGGTTCTATCTAGTTACGCGTTAAACCAACTAGAATTTTTTTCTGTGAGATCTGTTCTTTTGTGATTCTCCCCAGTTCCTGCTCCGTGGTGCTGTGCCACCTCCATGGCCTTTACGGGTGGTGCCTTGCGCTCCGCCTTGTGACTCCTATGACGCTTCT	3	3	3	3	ACCACCATGGCCTTTACGGG	65	60	57.1429	61.5385	0	0	13	12	4	8	0	0	AT	G	G	A	T	AT	T	G	GG	C	C	A	C	C	C	G	T	A	A	A	G	G	C	C	A	T	G	G	(1, [0])	-2.6	-36.5	-63.3	-12.7	-70.8	-1	-37.6	0	-0.4	GG	GG	FALSE					AGGCACCACCCGTAAAGGCCATGGAGGTGG	76.03	27.2662	16.2254	0	55.7351	31.512	12.7529	0	62.3725	24.3353	13.2922	0	51.4177	25.9512	22.6311	0	75.1003	17.7694	0	9.8493	74.9322	15.2185	0	5.92105	70.7919	23.2871	0	5.62061	79.5769	14.8025	0	2342	56.1527	16.1807	54.8563
68.6396	2.67235	singlebpreplacement_1540	ATTTCTGCTTAGACAAAACTAGATGACTAGAATAAAAGAACTGCAAGTTTGAAATAAAAAAGCCTGATTATTGACAGAAACAGCTTGAGGCATGGTTCTGGAAGGACTCCCAGAGAGGCACCACCCGTAAAGGCCATGGAGGTGGCACAGCACCACGGAGCAGGAACTGGGGAGAATCACAAAAGAACAGATCTCACAGGCTGGATTATTCTGGCTGTCAACACGCCAAAAACACACCTGGTCTCACAAATTGGTTCTTACAGTGAATCCCAATCTGGGA	ATTTCTGCTTAGACAAAACTAGATGACTAGAATAAAAGAACTGCAAGTTTGAAATAAAAAAGCCTGATTATTGACAGAAACAGCTTGAGGCATGGTTCTGGAAGGACTCCCAGAGAGGCACCACCCGTAAAGGCCATGGTGGTGGCACAGCACCACGGAGCAGGAACTGGGGAGAATCACAAAAGAACAGATCTCACAGGCTGGATTATTCTGGCTGTCAACACGCCAAAAACACACCTGGTCTCACAAATTGGTTCTTACAGTGAATCCCAATCTGGGA	Fw	1bpReplacement	Replacement	1	3	13	10	14	T	A	GCCACCCGTAAAGGCCATGG	TGGCCTTTACGGG	CTGTGCCACCACCA	CTGTGCCACC	GCCACCCGTAAAGGCCATGGGTTTCAGAGCTATGCTGGAAACAGCATAGCAAGTTGAAATAAGGCTAGTCCGTTATCAACTTGAAAAAGTGGCACCGAGTCGGTGCCTGTGCCACCACCATGGCCTTTACGGG	PE2-NGG	66	88	46	34	42	2	2	0	0	1	3	CAGAGAGGCACCACCCGTAAAGGCCATGGAGGTGGCACAGCACCACGGAGCAGGAACTGGGGAGAATCACAAAAGAACAGATCTCACAGGCTGGATTAT	CAGAGAGGCACCACCCGTAAAGGCCATGGTGGTGGCACAGCACCACGGAGCAGGAACTGGGGAGAATCACAAAAGAACAGATCTCACAGGCTGGATTAT	[10, 29]	[13, 26]	[26, 40]	[26, 40]	29	TCATCATG	GTGGAAAGGACGAAACACCGCCACCCGTAAAGGCCATGGGTTTAGAGACGGTAGCTGTCGTCTCTGTGCCTGTGCCACCACCATGGCCTTTACGGGCGCGGTTCTATCTAGTTACGCGTTAAACCAACTAGAATTTTTTTATCTGTTCTTTTGTGATTCTCCCCAGTTCCTGCTCCGTGGTGCTGTGCCACCTCCATGGCCTTTACGGGTGGTGCCTTCATCATGGCCTTGTGACTCCTATGACGCTTCT	3	3	3	3	CTGTGCCACCACCATGGCCTTTACGGG	65	62.963	64.2857	61.5385	0	0	13	17	9	8	0	0	AT	G	G	A	T	AT	G	C	GG	C	C	A	C	C	C	G	T	A	A	A	G	G	C	C	A	T	G	G	(1, [0])	-2.6	-36.5	-67.9	-13.9	-75.4	-6.4	-42.2	-0.2	-0.4	GG	GG	FALSE					AGGCACCACCCGTAAAGGCCATGGAGGTGG	76.03	29.1566	2.20384	0	66.1478	32.2694	1.58284	0	68.1053	29.8263	2.06831	0	71.6656	25.374	2.96037	0	96.0229	1.30471	0	3.10679	94.4178	2.47539	0	2.97823	95.9162	1.10557	0	1.93205	97.7348	0.333163	0	2342	64.4753	13.4366	68.9382
0.697112	0	singlebpreplacement_1541	CAGAGCCAAGGCCATTCATTATATTAGTTACACTATCGTTCCTGAATTTACATGCTCAAAATTTGTAAAAACAACATTTTCAGATAACTAGCACTATTGTTTCATATGATATCTTAAAAAATAAATTAATTAGGCATGAAGGGAGACATCTTGACTTGGATGCAAGTAAGAGAATAAGTAGTAAAGTGCAAACAAGAAGAGAGAGGAAAGAAAAGACAGGCCAAATAAGAAGTTCCTTCGGGTGCCTAAAATATGAATCTGACCATACAATACTCATACC	CAGAGCCAAGGCCATTCATTATATTAGTTACACTATCGTTCCTGAATTTACATGCTCAAAATTTGTAAAAACAACATTTTCAGATAACTAGCACTATTGTTTCATATGATATCTTAAAAAATAAATTAATTAGGCAAGAAGGGAGACATCTTGACTTGGATGCAAGTAAGAGAATAAGTAGTAAAGTGCAAACAAGAAGAGAGAGGAAAGAAAAGACAGGCCAAATAAGAAGTTCCTTCGGGTGCCTAAAATATGAATCTGACCATACAATACTCATACC	Fw	1bpReplacement	Replacement	1	0	13	15	16	A	T	GATAAATTAATTAGGCATGA	TGCCTAATTAATT	AAGATGTCTCCCTTCT	AAGATGTCTCCCTTC	GATAAATTAATTAGGCATGAGTTTCAGAGCTATGCTGGAAACAGCATAGCAAGTTGAAATAAGGCTAGTCCGTTATCAACTTGAAAAAGTGGCACCGAGTCGGTGCAAGATGTCTCCCTTCTTGCCTAATTAATT	PE2-NGG	50	78	46	44	32	2	2	0	0	1	2	ATCTTAAAAAATAAATTAATTAGGCATGAAGGGAGACATCTTGACTTGGATGCAAGTAAGAGAATAAGTAGTAAAGTGCAAACAAGAAGAGAGAGGAAA	ATCTTAAAAAATAAATTAATTAGGCAAGAAGGGAGACATCTTGACTTGGATGCAAGTAAGAGAATAAGTAGTAAAGTGCAAACAAGAAGAGAGAGGAAA	[10, 29]	[13, 26]	[26, 42]	[26, 42]	26	GGACAACT	GTGGAAAGGACGAAACACCGATAAATTAATTAGGCATGAGTTTAGAGACGGTAGCTGTCGTCTCTGTGCAAGATGTCTCCCTTCTTGCCTAATTAATTCGCGGTTCTATCTAGTTACGCGTTAAACCAACTAGAATTTTTTTTGCACTTTACTACTTATTCTCTTACTTGCATCCAAGTCAAGATGTCTCCCTTCATGCCTAATTAATTTATTTTTTGGACAACTGCCTTGTGACTCCTATGACGCTTCT	2	2	3	3	AAGATGTCTCCCTTCTTGCCTAATTAATT	25	34.4828	43.75	23.0769	0	0	5	10	7	3	0	0	TA	A	G	A	T	AT	T	G	AG	A	T	A	A	A	T	T	A	A	T	T	A	G	G	C	A	T	G	A	(1, [0])	0	-37.4	-48	-5.8	-53.7	-0.4	-36.6	0	0	GG	GG	FALSE					AAAAAATAAATTAATTAGGCATGAAGGGAG	18.77	99.3029	0	0	0.0932836	100.979	-1.07253	0	1.17161	99.6362	-0.807832	0	0.826446	100.61	-1.43673	0	99.6188	0.381198	0	-0.0622949	97.2289	2.83337	0	-0.0622949	101.045	-0.982925	0	-0.0622949	100.769	-0.706853	0	2344	10.5359	0.620388	1.87042
55.8431	14.6367	singlebpreplacement_1542	TTTCCTCTACTTTCTTCCATGTTACGCTCGCCCACACACACTCTTCCTTGTTGTCTATTTAGTTCACGAGCACTTTCATATAATCTTTGCTTTAATTACATTATGCACAAAATATCTTTTGAGACTTTCACTATCACAATGGTGATTAATAACAGGATGAAATAAGTCACAGCTGACTCGGTGCATTTTGAAAAGCAGCAATGTTACGAATATGTTGTTGGGCATGTGATGTGACCTAGCATATCTTTTGTCTCTTAAAACTGGTATCTGTCATTCAAGG	TTTCCTCTACTTTCTTCCATGTTACGCTCGCCCACACACACTCTTCCTTGTTGTCTATTTAGTTCACGAGCACTTTCATATAATCTTTGCTTTAATTACATTATGCACAAAATATCTTTTGAGACTTTCACTATCACAATGGTGATTAATGACAGGATGAAATAAGTCACAGCTGACTCGGTGCATTTTGAAAAGCAGCAATGTTACGAATATGTTGTTGGGCATGTGATGTGACCTAGCATATCTTTTGTCTCTTAAAACTGGTATCTGTCATTCAAGG	Fw	1bpReplacement	Replacement	1	14	13	7	22	G	A	GGAGACTTTCACTATCACAA	TGATAGTGAAAGT	ATCCTGTCATTAATCACCATTG	ATCCTGT	GGAGACTTTCACTATCACAAGTTTCAGAGCTATGCTGGAAACAGCATAGCAAGTTGAAATAAGGCTAGTCCGTTATCAACTTGAAAAAGTGGCACCGAGTCGGTGCATCCTGTCATTAATCACCATTGTGATAGTGAAAGT	PE2-NGG	56	94	60	20	34	2	4	0	0	1	3	AATATCTTTTGAGACTTTCACTATCACAATGGTGATTAATAACAGGATGAAATAAGTCACAGCTGACTCGGTGCATTTTGAAAAGCAGCAATGTTACGA	AATATCTTTTGAGACTTTCACTATCACAATGGTGATTAATGACAGGATGAAATAAGTCACAGCTGACTCGGTGCATTTTGAAAAGCAGCAATGTTACGA	[10, 29]	[13, 26]	[26, 48]	[26, 48]	40	GAAAGGCG	GTGGAAAGGACGAAACACCGGAGACTTTCACTATCACAAGTTTAGAGACGGTAGCTGTCGTCTCTGTGCATCCTGTCATTAATCACCATTGTGATAGTGAAAGTCGCGGTTCTATCTAGTTACGCGTTAAACCAACTAGAATTTTTTTGCACCGAGTCAGCTGTGACTTATTTCATCCTGTTATTAATCACCATTGTGATAGTGAAAGTCTCAAAAGGAAAGGCGGCCTTGTGACTCCTATGACGCTTCT	3	2	3	2	ATCCTGTCATTAATCACCATTGTGATAGTGAAAGT	40	34.2857	36.3636	30.7692	0	100	8	12	8	4	0	1	AG	T	A	A	C	AC	T	G	TA	G	A	G	A	C	T	T	T	C	A	C	T	A	T	C	A	C	A	A	(1, [0])	0	-34.8	-53.4	-13.5	-62.5	-8.2	-39.9	0	0	GG	GG	FALSE					CTTTTGAGACTTTCACTATCACAATGGTGA	62.66	44.1569	0	0	51.4752	49.1555	-0.630625	0	60.4579	39.2522	0.289891	0	55.5963	46.7072	-2.30348	0	85.3633	0	0	20.132	84.4669	-4.59894	0	7.64192	92.0386	0.319433	0	16.1361	83.8549	0.00900421	0	2345	35.2556	3.48318	18.9776
28.9944	1.04767	singlebpreplacement_1542	TTTCCTCTACTTTCTTCCATGTTACGCTCGCCCACACACACTCTTCCTTGTTGTCTATTTAGTTCACGAGCACTTTCATATAATCTTTGCTTTAATTACATTATGCACAAAATATCTTTTGAGACTTTCACTATCACAATGGTGATTAATAACAGGATGAAATAAGTCACAGCTGACTCGGTGCATTTTGAAAAGCAGCAATGTTACGAATATGTTGTTGGGCATGTGATGTGACCTAGCATATCTTTTGTCTCTTAAAACTGGTATCTGTCATTCAAGG	TTTCCTCTACTTTCTTCCATGTTACGCTCGCCCACACACACTCTTCCTTGTTGTCTATTTAGTTCACGAGCACTTTCATATAATCTTTGCTTTAATTACATTATGCACAAAATATCTTTTGAGACTTTCACTATCACAATGGTGATTAATGACAGGATGAAATAAGTCACAGCTGACTCGGTGCATTTTGAAAAGCAGCAATGTTACGAATATGTTGTTGGGCATGTGATGTGACCTAGCATATCTTTTGTCTCTTAAAACTGGTATCTGTCATTCAAGG	Fw	1bpReplacement	Replacement	1	14	13	15	30	G	A	GGAGACTTTCACTATCACAA	TGATAGTGAAAGT	CTTATTTCATCCTGTCATTAATCACCATTG	CTTATTTCATCCTGT	GGAGACTTTCACTATCACAAGTTTCAGAGCTATGCTGGAAACAGCATAGCAAGTTGAAATAAGGCTAGTCCGTTATCAACTTGAAAAAGTGGCACCGAGTCGGTGCCTTATTTCATCCTGTCATTAATCACCATTGTGATAGTGAAAGT	PE2-NGG	56	114	80	40	34	2	4	0	0	1	3	AATATCTTTTGAGACTTTCACTATCACAATGGTGATTAATAACAGGATGAAATAAGTCACAGCTGACTCGGTGCATTTTGAAAAGCAGCAATGTTACGA	AATATCTTTTGAGACTTTCACTATCACAATGGTGATTAATGACAGGATGAAATAAGTCACAGCTGACTCGGTGCATTTTGAAAAGCAGCAATGTTACGA	[10, 29]	[13, 26]	[26, 56]	[26, 56]	40	TTGCATTA	GTGGAAAGGACGAAACACCGGAGACTTTCACTATCACAAGTTTAGAGACGGTAGCTGTCGTCTCTGTGCCTTATTTCATCCTGTCATTAATCACCATTGTGATAGTGAAAGTCGCGGTTCTATCTAGTTACGCGTTAAACCAACTAGAATTTTTTTTCAGCTGTGACTTATTTCATCCTGTTATTAATCACCATTGTGATAGTGAAAGTCTCAAAAGTTGCATTAGCCTTGTGACTCCTATGACGCTTCT	3	2	3	2	CTTATTTCATCCTGTCATTAATCACCATTGTGATAGTGAAAGT	40	32.5581	33.3333	30.7692	0	100	8	14	10	4	0	1	AG	T	A	A	C	AC	G	T	TA	G	A	G	A	C	T	T	T	C	A	C	T	A	T	C	A	C	A	A	(1, [0])	0	-34.8	-58.2	-13.5	-67.3	-8.2	-44.7	0	0	GG	GG	FALSE					CTTTTGAGACTTTCACTATCACAATGGTGA	62.66	71.0056	0	0	26.813	73.0553	0.131685	0	28.8441	72.96	-1.80403	0	31.3261	68.88	-0.206096	0	98.338	0.614378	0	0.697906	96.7303	2.57181	0	1.45695	99.5323	-0.989226	0	0.988142	98.7513	0.260547	0	2345	25.0006	1.73724	9.00779
20.6911	0.685763	singlebpreplacement_1543	GAACATTGCTTAGGGGAAAGATATCTCATCTGATGCCACAAATGATGGAAAGGACAGAGCAGAGCAGACTGGAGAATTTAAAAATGAGGAATAAAGTAGGTCAGCAGAAAAAATGGAAATTTTGAAGCCATTATAAAGTAGGCATATATCGTTCATTCCTGTAGATATATTCTATTCTAAGTCTAAATTACCAGCCTCCACTGAGGGGTTATTGTGAGCAAATACCAGTTTCAATGCAACCTGATTTACCAGCTCTCTACAACTATGCATAATTATTAAC	GAACATTGCTTAGGGGAAAGATATCTCATCTGATGCCACAAATGATGGAAAGGACAGAGCAGAGCAGACTGGAGAATTTAAAAATGAGGAATAAAGTAGGTCAGCAGAAAAAATGGAAATTTTGAAGCCATTATAAAGTAGGCACATATCGTTCATTCCTGTAGATATATTCTATTCTAAGTCTAAATTACCAGCCTCCACTGAGGGGTTATTGTGAGCAAATACCAGTTTCAATGCAACCTGATTTACCAGCTCTCTACAACTATGCATAATTATTAAC	Fw	1bpReplacement	Replacement	1	8	13	15	24	C	T	GTTTGAAGCCATTATAAAGT	TTATAATGGCTTC	AGGAATGAACGATATGTGCCTACT	AGGAATGAACGATAT	GTTTGAAGCCATTATAAAGTGTTTCAGAGCTATGCTGGAAACAGCATAGCAAGTTGAAATAAGGCTAGTCCGTTATCAACTTGAAAAAGTGGCACCGAGTCGGTGCAGGAATGAACGATATGTGCCTACTTTATAATGGCTTC	PE2-NGG	52	102	68	40	34	2	4	0	0	1	3	AAATGGAAATTTTGAAGCCATTATAAAGTAGGCATATATCGTTCATTCCTGTAGATATATTCTATTCTAAGTCTAAATTACCAGCCTCCACTGAGGGGT	AAATGGAAATTTTGAAGCCATTATAAAGTAGGCACATATCGTTCATTCCTGTAGATATATTCTATTCTAAGTCTAAATTACCAGCCTCCACTGAGGGGT	[10, 29]	[13, 26]	[26, 50]	[26, 50]	34	TGCATATC	GTGGAAAGGACGAAACACCGTTTGAAGCCATTATAAAGTGTTTAGAGACGGTAGCTGTCGTCTCTGTGCAGGAATGAACGATATGTGCCTACTTTATAATGGCTTCCGCGGTTCTATCTAGTTACGCGTTAAACCAACTAGAATTTTTTTACTTAGAATAGAATATATCTACAGGAATGAACGATATATGCCTACTTTATAATGGCTTCAAAATTTCTGCATATCGCCTTGTGACTCCTATGACGCTTCT	3	2	3	2	AGGAATGAACGATATGTGCCTACTTTATAATGGCTTC	30	37.8378	41.6667	30.7692	0	100	6	14	10	4	0	1	TC	A	A	A	A	AA	T	G	AA	T	T	T	G	A	A	G	C	C	A	T	T	A	T	A	A	A	G	T	(1, [0])	0	-36.5	-58.2	-12.5	-64.6	-3.4	-39.9	0	0	GG	GG	FALSE					GAAATTTTGAAGCCATTATAAAGTAGGCAT	17.62	79.3089	0	0	17.192	83.1899	-0.381921	0	23.6967	77.7136	-1.41033	0	21.1845	80.3606	-1.54508	0	99.3003	0.0139634	0	0	99.76	0.239987	0	1.19522	98.6571	0.147665	0	0.862069	99.4837	-0.345762	0	2347	25.7892	1.34814	6.46386
6.29788	0	singlebpreplacement_1543	GAACATTGCTTAGGGGAAAGATATCTCATCTGATGCCACAAATGATGGAAAGGACAGAGCAGAGCAGACTGGAGAATTTAAAAATGAGGAATAAAGTAGGTCAGCAGAAAAAATGGAAATTTTGAAGCCATTATAAAGTAGGCATATATCGTTCATTCCTGTAGATATATTCTATTCTAAGTCTAAATTACCAGCCTCCACTGAGGGGTTATTGTGAGCAAATACCAGTTTCAATGCAACCTGATTTACCAGCTCTCTACAACTATGCATAATTATTAAC	GAACATTGCTTAGGGGAAAGATATCTCATCTGATGCCACAAATGATGGAAAGGACAGAGCAGAGCAGACTGGAGAATTTAAAAATGAGGAATAAAGTAGGTCAGCAGAAAAAATGGAAATTTTGAAGCCATTATAAAGTAGGCACATATCGTTCATTCCTGTAGATATATTCTATTCTAAGTCTAAATTACCAGCCTCCACTGAGGGGTTATTGTGAGCAAATACCAGTTTCAATGCAACCTGATTTACCAGCTCTCTACAACTATGCATAATTATTAAC	Fw	1bpReplacement	Replacement	1	8	13	3	12	C	T	GTTTGAAGCCATTATAAAGT	TTATAATGGCTTC	TATGTGCCTACT	TAT	GTTTGAAGCCATTATAAAGTGTTTCAGAGCTATGCTGGAAACAGCATAGCAAGTTGAAATAAGGCTAGTCCGTTATCAACTTGAAAAAGTGGCACCGAGTCGGTGCTATGTGCCTACTTTATAATGGCTTC	PE2-NGG	52	68	34	6	34	2	4	0	0	1	3	AAATGGAAATTTTGAAGCCATTATAAAGTAGGCATATATCGTTCATTCCTGTAGATATATTCTATTCTAAGTCTAAATTACCAGCCTCCACTGAGGGGT	AAATGGAAATTTTGAAGCCATTATAAAGTAGGCACATATCGTTCATTCCTGTAGATATATTCTATTCTAAGTCTAAATTACCAGCCTCCACTGAGGGGT	[10, 29]	[13, 26]	[26, 38]	[26, 38]	34	AGGGGTCA	GTGGAAAGGACGAAACACCGTTTGAAGCCATTATAAAGTGTTTAGAGACGGTAGCTGTCGTCTCTGTGCTATGTGCCTACTTTATAATGGCTTCCGCGGTTCTATCTAGTTACGCGTTAAACCAACTAGAATTTTTTTCTGGTAATTTAGACTTAGAATAGAATATATCTACAGGAATGAACGATATATGCCTACTTTATAATGGCTTCAAAATTTCAGGGGTCAGCCTTGTGACTCCTATGACGCTTCT	3	2	3	2	TATGTGCCTACTTTATAATGGCTTC	30	36	41.6667	30.7692	0	100	6	9	5	4	0	1	TC	A	A	A	A	AA	A	T	AA	T	T	T	G	A	A	G	C	C	A	T	T	A	T	A	A	A	G	T	(1, [0])	0	-36.5	-56.4	-9	-62.8	-3.4	-39.2	0	0	GG	GG	FALSE					GAAATTTTGAAGCCATTATAAAGTAGGCAT	17.62	93.44	0.262173	0	4.0146	96.0463	-0.0609156	0	9.87903	89.4538	0.66712	0	5	94.8197	0.180314	0	100	0	0	0	100.559	-0.559397	0	0	101.578	-1.57772	0	0	99.5563	0.443727	0	2347	4.89324	0.389661	0.506613
0.0937403	0.0269906	singlebpreplacement_1544	TATTGCAGGAGTATAAGTTCTTCTGATCGCTAAAAATTTTTTAGCACTATAACTGAATACAGAATGTGTCCATGTTTCTTCATCTGGCTTTTTAAGTCTATGTTTTTCTGTTGTTTTAAAGGAATTATTTTTTCTTCCTTGGACATGAAGAACAAATGATTAATATCTTTAAAATATATGCCCATTAGGGACCTGGCACTGTAATATTGATGCAATCTTTCAGATGCAACTGTCTGTGCATACAAAATTGTTTTCTCTTGTCTAATTCTAAGTATATGTT	TATTGCAGGAGTATAAGTTCTTCTGATCGCTAAAAATTTTTTAGCACTATAACTGAATACAGAATGTGTCCATGTTTCTTCATCTGGCTTTTTAAGTCTATGTTTTTCTGTTGTTTTAAAGGAATTATTTTTTCTTCCTTGGACTTGAAGAACAAATGATTAATATCTTTAAAATATATGCCCATTAGGGACCTGGCACTGTAATATTGATGCAATCTTTCAGATGCAACTGTCTGTGCATACAAAATTGTTTTCTCTTGTCTAATTCTAAGTATATGTT	Fw	1bpReplacement	Replacement	1	8	13	10	19	T	A	GGGAATTATTTTTTCTTCCT	AAGAAAAAATAAT	TTGTTCTTCAAGTCCAAGG	TTGTTCTTCA	GGGAATTATTTTTTCTTCCTGTTTCAGAGCTATGCTGGAAACAGCATAGCAAGTTGAAATAAGGCTAGTCCGTTATCAACTTGAAAAAGTGGCACCGAGTCGGTGCTTGTTCTTCAAGTCCAAGGAAGAAAAAATAAT	PE2-NGG	52	82	54	26	28	2	2	0	0	1	6	TTGTTTTAAAGGAATTATTTTTTCTTCCTTGGACATGAAGAACAAATGATTAATATCTTTAAAATATATGCCCATTAGGGACCTGGCACTGTAATATTG	TTGTTTTAAAGGAATTATTTTTTCTTCCTTGGACTTGAAGAACAAATGATTAATATCTTTAAAATATATGCCCATTAGGGACCTGGCACTGTAATATTG	[10, 29]	[13, 26]	[26, 45]	[26, 45]	34	CCGGGACC	GTGGAAAGGACGAAACACCGGGAATTATTTTTTCTTCCTGTTTAGAGACGGTAGCTGTCGTCTCTGTGCTTGTTCTTCAAGTCCAAGGAAGAAAAAATAATCGCGGTTCTATCTAGTTACGCGTTAAACCAACTAGAATTTTTTTTAATGGGCATATATTTTAAAGATATTAATCATTTGTTCTTCATGTCCAAGGAAGAAAAAATAATTCCTTTAACCGGGACCGCCTTGTGACTCCTATGACGCTTCT	6	3	6	2	TTGTTCTTCAAGTCCAAGGAAGAAAAAATAAT	30	28.125	42.1053	7.69231	0	0	6	9	8	1	0	0	AT	C	T	T	C	TC	A	A	CT	G	G	A	A	T	T	A	T	T	T	T	T	T	C	T	T	C	C	T	(1, [0])	-2.1	-35.6	-54	-9.5	-61.6	-4	-39.3	0	0	GG	GG	FALSE					TTAAAGGAATTATTTTTTCTTCCTTGGACA	1.69	99.9063	0	0	0.232153	102.221	-2.45268	0	0	100.783	-0.783417	0	0.0490677	101.641	-1.69049	0	99.973	0	0	0.0809717	101.918	-1.9989	0	0	101.43	-1.43017	0	0	100.262	-0.261663	0	2349	0.494114	0.0550363	0.18929
0.264835	0	singlebpreplacement_1544	TATTGCAGGAGTATAAGTTCTTCTGATCGCTAAAAATTTTTTAGCACTATAACTGAATACAGAATGTGTCCATGTTTCTTCATCTGGCTTTTTAAGTCTATGTTTTTCTGTTGTTTTAAAGGAATTATTTTTTCTTCCTTGGACATGAAGAACAAATGATTAATATCTTTAAAATATATGCCCATTAGGGACCTGGCACTGTAATATTGATGCAATCTTTCAGATGCAACTGTCTGTGCATACAAAATTGTTTTCTCTTGTCTAATTCTAAGTATATGTT	TATTGCAGGAGTATAAGTTCTTCTGATCGCTAAAAATTTTTTAGCACTATAACTGAATACAGAATGTGTCCATGTTTCTTCATCTGGCTTTTTAAGTCTATGTTTTTCTGTTGTTTTAAAGGAATTATTTTTTCTTCCTTGGACTTGAAGAACAAATGATTAATATCTTTAAAATATATGCCCATTAGGGACCTGGCACTGTAATATTGATGCAATCTTTCAGATGCAACTGTCTGTGCATACAAAATTGTTTTCTCTTGTCTAATTCTAAGTATATGTT	Fw	1bpReplacement	Replacement	1	8	13	7	16	T	A	GGGAATTATTTTTTCTTCCT	AAGAAAAAATAAT	TTCTTCAAGTCCAAGG	TTCTTCA	GGGAATTATTTTTTCTTCCTGTTTCAGAGCTATGCTGGAAACAGCATAGCAAGTTGAAATAAGGCTAGTCCGTTATCAACTTGAAAAAGTGGCACCGAGTCGGTGCTTCTTCAAGTCCAAGGAAGAAAAAATAAT	PE2-NGG	52	74	46	18	28	2	2	0	0	1	6	TTGTTTTAAAGGAATTATTTTTTCTTCCTTGGACATGAAGAACAAATGATTAATATCTTTAAAATATATGCCCATTAGGGACCTGGCACTGTAATATTG	TTGTTTTAAAGGAATTATTTTTTCTTCCTTGGACTTGAAGAACAAATGATTAATATCTTTAAAATATATGCCCATTAGGGACCTGGCACTGTAATATTG	[10, 29]	[13, 26]	[26, 42]	[26, 42]	34	TGAGTGCA	GTGGAAAGGACGAAACACCGGGAATTATTTTTTCTTCCTGTTTAGAGACGGTAGCTGTCGTCTCTGTGCTTCTTCAAGTCCAAGGAAGAAAAAATAATCGCGGTTCTATCTAGTTACGCGTTAAACCAACTAGAATTTTTTTCCCTAATGGGCATATATTTTAAAGATATTAATCATTTGTTCTTCATGTCCAAGGAAGAAAAAATAATTCCTTTAATGAGTGCAGCCTTGTGACTCCTATGACGCTTCT	6	3	6	2	TTCTTCAAGTCCAAGGAAGAAAAAATAAT	30	27.5862	43.75	7.69231	0	0	6	8	7	1	0	0	AT	C	T	T	C	TC	A	C	CT	G	G	A	A	T	T	A	T	T	T	T	T	T	C	T	T	C	C	T	(1, [0])	-2.1	-35.6	-53.6	-9.5	-61.2	-4	-38.9	0	0	GG	GG	FALSE					TTAAAGGAATTATTTTTTCTTCCTTGGACA	1.69	99.2987	0.436494	0	0	101.248	-1.24825	0	0.274348	96.7766	2.94903	0	0.520156	99.8711	-0.391297	0	99.3032	0.696813	0	0	99.996	0.00399732	0	0	99.8617	0.138327	0	0	98.0519	1.94811	0	2349	0.475567	0.0637022	0.252699
0.544772	0	singlebpreplacement_1545	TTAATACTTCTCTTACTTACAATTTACTTTTTCTGACTAATAGTTTATTCTAAAAGATGCTGGAGTTTTGTTTCACTGCTAGACTGGTATAGCTGGTTCTCAGTATGAAATATTGGCAAGAAGATAAAAATGGAAACTGTGGAAAGGGTTTATGATATCCATGCTGGACATTTTTGTAATACAAATCATCATATGCTCCCTAATAAACATGCTGTGTTCTGGCTACTATTAACGTTTCATTTTTATAAGATATTCCCCCCCCCCCGGCATATCACTCAAG	TTAATACTTCTCTTACTTACAATTTACTTTTTCTGACTAATAGTTTATTCTAAAAGATGCTGGAGTTTTGTTTCACTGCTAGACTGGTATAGCTGGTTCTCAGTATGAAATATTGGCAAGAAGATAAAAATGGAAAATGTGGAAAGGGTTTATGATATCCATGCTGGACATTTTTGTAATACAAATCATCATATGCTCCCTAATAAACATGCTGTGTTCTGGCTACTATTAACGTTTCATTTTTATAAGATATTCCCCCCCCCCCGGCATATCACTCAAG	Fw	1bpReplacement	Replacement	1	0	13	7	8	A	C	GAAGATAAAAATGGAAACTG	TTTCCATTTTTAT	TTCCACAT	TTCCACA	GAAGATAAAAATGGAAACTGGTTTCAGAGCTATGCTGGAAACAGCATAGCAAGTTGAAATAAGGCTAGTCCGTTATCAACTTGAAAAAGTGGCACCGAGTCGGTGCTTCCACATTTTCCATTTTTAT	PE2-NGG	52	52	22	20	30	4	2	0	0	1	5	TATTGGCAAGAAGATAAAAATGGAAACTGTGGAAAGGGTTTATGATATCCATGCTGGACATTTTTGTAATACAAATCATCATATGCTCCCTAATAAACA	TATTGGCAAGAAGATAAAAATGGAAAATGTGGAAAGGGTTTATGATATCCATGCTGGACATTTTTGTAATACAAATCATCATATGCTCCCTAATAAACA	[10, 29]	[13, 26]	[26, 34]	[26, 34]	26	TTTAAGAC	GTGGAAAGGACGAAACACCGAAGATAAAAATGGAAACTGGTTTAGAGACGGTAGCTGTCGTCTCTGTGCTTCCACATTTTCCATTTTTATCGCGGTTCTATCTAGTTACGCGTTAAACCAACTAGAATTTTTTTGAGCATATGATGATTTGTATTACAAAAATGTCCAGCATGGATATCATAAACCCTTTCCACAGTTTCCATTTTTATCTTCTTGCTTTAAGACGCCTTGTGACTCCTATGACGCTTCT	5	2	5	2	TTCCACATTTTCCATTTTTAT	30	23.8095	37.5	15.3846	100	0	6	5	3	2	1	0	CA	A	T	A	C	AC	A	A	AT	A	A	G	A	T	A	A	A	A	A	T	G	G	A	A	A	C	T	G	(1, [0])	0	-37.5	-46.1	-7.1	-54.9	0	-36.1	0	0	GG	GG	FALSE					GCAAGAAGATAAAAATGGAAACTGTGGAAA	68.53	97.7217	1.73355	0	0.295262	91.9592	7.74552	0	1.21634	101.104	-2.32049	0	0.122718	100.102	-0.224389	0	100	0	0	-0.242078	100.446	-0.2038	0	-0.242078	101.533	-1.29142	0	-0.0198115	99.4546	0.565213	0	2351	1.11784	0.295418	0.352171
0.355671	0	singlebpreplacement_1545	TTAATACTTCTCTTACTTACAATTTACTTTTTCTGACTAATAGTTTATTCTAAAAGATGCTGGAGTTTTGTTTCACTGCTAGACTGGTATAGCTGGTTCTCAGTATGAAATATTGGCAAGAAGATAAAAATGGAAACTGTGGAAAGGGTTTATGATATCCATGCTGGACATTTTTGTAATACAAATCATCATATGCTCCCTAATAAACATGCTGTGTTCTGGCTACTATTAACGTTTCATTTTTATAAGATATTCCCCCCCCCCCGGCATATCACTCAAG	TTAATACTTCTCTTACTTACAATTTACTTTTTCTGACTAATAGTTTATTCTAAAAGATGCTGGAGTTTTGTTTCACTGCTAGACTGGTATAGCTGGTTCTCAGTATGAAATATTGGCAAGAAGATAAAAATGGAAAATGTGGAAAGGGTTTATGATATCCATGCTGGACATTTTTGTAATACAAATCATCATATGCTCCCTAATAAACATGCTGTGTTCTGGCTACTATTAACGTTTCATTTTTATAAGATATTCCCCCCCCCCCGGCATATCACTCAAG	Fw	1bpReplacement	Replacement	1	0	13	10	11	A	C	GAAGATAAAAATGGAAACTG	TTTCCATTTTTAT	CCTTTCCACAT	CCTTTCCACA	GAAGATAAAAATGGAAACTGGTTTCAGAGCTATGCTGGAAACAGCATAGCAAGTTGAAATAAGGCTAGTCCGTTATCAACTTGAAAAAGTGGCACCGAGTCGGTGCCCTTTCCACATTTTCCATTTTTAT	PE2-NGG	52	62	32	30	30	4	2	0	0	1	5	TATTGGCAAGAAGATAAAAATGGAAACTGTGGAAAGGGTTTATGATATCCATGCTGGACATTTTTGTAATACAAATCATCATATGCTCCCTAATAAACA	TATTGGCAAGAAGATAAAAATGGAAAATGTGGAAAGGGTTTATGATATCCATGCTGGACATTTTTGTAATACAAATCATCATATGCTCCCTAATAAACA	[10, 29]	[13, 26]	[26, 37]	[26, 37]	26	ACGACCCC	GTGGAAAGGACGAAACACCGAAGATAAAAATGGAAACTGGTTTAGAGACGGTAGCTGTCGTCTCTGTGCCCTTTCCACATTTTCCATTTTTATCGCGGTTCTATCTAGTTACGCGTTAAACCAACTAGAATTTTTTTCATATGATGATTTGTATTACAAAAATGTCCAGCATGGATATCATAAACCCTTTCCACAGTTTCCATTTTTATCTTCTTGCACGACCCCGCCTTGTGACTCCTATGACGCTTCT	5	2	5	2	CCTTTCCACATTTTCCATTTTTAT	30	29.1667	45.4545	15.3846	100	0	6	7	5	2	1	0	CA	A	T	A	C	AC	G	G	AT	A	A	G	A	T	A	A	A	A	A	T	G	G	A	A	A	C	T	G	(1, [0])	0	-37.5	-50.5	-7.1	-59.3	0	-37.2	0	0	GG	GG	FALSE					GCAAGAAGATAAAAATGGAAACTGTGGAAA	68.53	99.6443	0	0	0.360222	100.327	-0.68698	0	0.484684	100.366	-0.850819	0	0.222108	100.144	-0.366542	0	100	0	0	-0.16767	102.18	-2.01201	0	-0.16767	102.77	-2.60242	0	-0.16767	101.384	-1.21607	0	2351	1.12264	0.220088	0.232558
24.9695	0.366388	singlebpreplacement_1546	TAACACTTACTTTGTTATTCTTATTTCAGTTCCTATAGTTGCATTGAAGTTAAGTCTTTAAAAAGTTGTCTTTATATAGAGGTAACTGGAAACACGTTCAAAAGCCTTCAAATTGCTTTGGAAAGCAAGCTATACATGAAGGTGATTATAAAGATGATTTGTATGTATCTCAATATATATTAAATTTTTGAACAAAACACCTTTGGTCTTCTCAGTATAAATTATCCTCCAATTTTTACTAATGTGAATAATTATGACCCCCATTTTTAGAAATAGATTC	TAACACTTACTTTGTTATTCTTATTTCAGTTCCTATAGTTGCATTGAAGTTAAGTCTTTAAAAAGTTGTCTTTATATAGAGGTAACTGGAAACACGTTCAAAAGCCTTCAAATTGCTTTGGAAAGCAAGCTATACATGAAGGTGATTAAAAAGATGATTTGTATGTATCTCAATATATATTAAATTTTTGAACAAAACACCTTTGGTCTTCTCAGTATAAATTATCCTCCAATTTTTACTAATGTGAATAATTATGACCCCCATTTTTAGAAATAGATTC	Fw	1bpReplacement	Replacement	1	12	13	3	16	A	T	GGAAAGCAAGCTATACATGA	TGTATAGCTTGCT	TTTTTAATCACCTTCA	TTT	GGAAAGCAAGCTATACATGAGTTTCAGAGCTATGCTGGAAACAGCATAGCAAGTTGAAATAAGGCTAGTCCGTTATCAACTTGAAAAAGTGGCACCGAGTCGGTGCTTTTTAATCACCTTCATGTATAGCTTGCT	PE2-NGG	56	76	40	6	36	2	2	0	0	1	5	AATTGCTTTGGAAAGCAAGCTATACATGAAGGTGATTATAAAGATGATTTGTATGTATCTCAATATATATTAAATTTTTGAACAAAACACCTTTGGTCT	AATTGCTTTGGAAAGCAAGCTATACATGAAGGTGATTAAAAAGATGATTTGTATGTATCTCAATATATATTAAATTTTTGAACAAAACACCTTTGGTCT	[10, 29]	[13, 26]	[26, 42]	[26, 42]	38	GCCTATTA	GTGGAAAGGACGAAACACCGGAAAGCAAGCTATACATGAGTTTAGAGACGGTAGCTGTCGTCTCTGTGCTTTTTAATCACCTTCATGTATAGCTTGCTCGCGGTTCTATCTAGTTACGCGTTAAACCAACTAGAATTTTTTTCAAAAATTTAATATATATTGAGATACATACAAATCATCTTTATAATCACCTTCATGTATAGCTTGCTTTCCAAAGGCCTATTAGCCTTGTGACTCCTATGACGCTTCT	5	2	3	2	TTTTTAATCACCTTCATGTATAGCTTGCT	40	31.0345	25	38.4615	0	0	8	9	4	5	0	0	TA	A	A	A	T	AT	A	G	AA	G	A	A	A	G	C	A	A	G	C	T	A	T	A	C	A	T	G	A	(1, [0])	0	-33.6	-58.1	-7.1	-64.5	-0.2	-36.7	0	-0.2	GG	GG	FALSE					CTTTGGAAAGCAAGCTATACATGAAGGTGA	58.29	75.0305	0	0	23.2295	76.0282	0.742353	0	23.5182	76.9731	-0.491251	0	28.1609	74.0671	-2.22799	0	96.0796	3.55401	0	0	97.4488	2.55121	0	0.740741	95.8269	3.43239	0	0.358423	94.9632	4.67842	0	2353	13.1303	0.579543	7.44145
8.49278	0.041996	singlebpreplacement_1546	TAACACTTACTTTGTTATTCTTATTTCAGTTCCTATAGTTGCATTGAAGTTAAGTCTTTAAAAAGTTGTCTTTATATAGAGGTAACTGGAAACACGTTCAAAAGCCTTCAAATTGCTTTGGAAAGCAAGCTATACATGAAGGTGATTATAAAGATGATTTGTATGTATCTCAATATATATTAAATTTTTGAACAAAACACCTTTGGTCTTCTCAGTATAAATTATCCTCCAATTTTTACTAATGTGAATAATTATGACCCCCATTTTTAGAAATAGATTC	TAACACTTACTTTGTTATTCTTATTTCAGTTCCTATAGTTGCATTGAAGTTAAGTCTTTAAAAAGTTGTCTTTATATAGAGGTAACTGGAAACACGTTCAAAAGCCTTCAAATTGCTTTGGAAAGCAAGCTATACATGAAGGTGATTAAAAAGATGATTTGTATGTATCTCAATATATATTAAATTTTTGAACAAAACACCTTTGGTCTTCTCAGTATAAATTATCCTCCAATTTTTACTAATGTGAATAATTATGACCCCCATTTTTAGAAATAGATTC	Fw	1bpReplacement	Replacement	1	12	13	15	28	A	T	GGAAAGCAAGCTATACATGA	TGTATAGCTTGCT	ATACAAATCATCTTTTTAATCACCTTCA	ATACAAATCATCTTT	GGAAAGCAAGCTATACATGAGTTTCAGAGCTATGCTGGAAACAGCATAGCAAGTTGAAATAAGGCTAGTCCGTTATCAACTTGAAAAAGTGGCACCGAGTCGGTGCATACAAATCATCTTTTTAATCACCTTCATGTATAGCTTGCT	PE2-NGG	56	106	70	36	36	2	2	0	0	1	5	AATTGCTTTGGAAAGCAAGCTATACATGAAGGTGATTATAAAGATGATTTGTATGTATCTCAATATATATTAAATTTTTGAACAAAACACCTTTGGTCT	AATTGCTTTGGAAAGCAAGCTATACATGAAGGTGATTAAAAAGATGATTTGTATGTATCTCAATATATATTAAATTTTTGAACAAAACACCTTTGGTCT	[10, 29]	[13, 26]	[26, 54]	[26, 54]	38	TCCGTGGC	GTGGAAAGGACGAAACACCGGAAAGCAAGCTATACATGAGTTTAGAGACGGTAGCTGTCGTCTCTGTGCATACAAATCATCTTTTTAATCACCTTCATGTATAGCTTGCTCGCGGTTCTATCTAGTTACGCGTTAAACCAACTAGAATTTTTTTATATATTGAGATACATACAAATCATCTTTATAATCACCTTCATGTATAGCTTGCTTTCCAAAGTCCGTGGCGCCTTGTGACTCCTATGACGCTTCT	5	2	3	2	ATACAAATCATCTTTTTAATCACCTTCATGTATAGCTTGCT	40	29.2683	25	38.4615	0	0	8	12	7	5	0	0	TA	A	A	A	T	AT	T	G	AA	G	A	A	A	G	C	A	A	G	C	T	A	T	A	C	A	T	G	A	(1, [0])	0	-33.6	-58	-7.1	-64.4	-0.2	-37	0	-0.2	GG	GG	FALSE					CTTTGGAAAGCAAGCTATACATGAAGGTGA	58.29	90.957	0.55025	0	6.66386	93.5313	-0.19511	0	7.02319	92.8187	0.158143	0	11.7913	86.521	1.68772	0	98.687	1.27097	0	0.0628684	101.439	-1.50164	0	0.098518	98.3579	1.54356	0	-0.0353982	96.2644	3.771	0	2353	7.50514	0.226087	3.769
82.5875	1.14266	singlebpreplacement_1547	TAAAAATTTTACTGGACATTTGAAGGAGAATTGACTTTTCAGTAAAATCTGAGGGTGCATAATTTGTTTTGATGTGCTTTAGAAACACGAGCAGAGGTGTGTACTACAAGGTTCTCTGTATGCAAAACAGTGTACACTGAGGATTAGGCTCTGCACAAGTGGTTCAGCTTAATGCTTTCAACCCCCCCCCCCCACTACGATACTATAAGTGCTATTTACTAAACTTCAAGAGCCAATACTGATATTTGCTGTTAGCCCCCCCGAACACCTTTCATTCTCT	TAAAAATTTTACTGGACATTTGAAGGAGAATTGACTTTTCAGTAAAATCTGAGGGTGCATAATTTGTTTTGATGTGCTTTAGAAACACGAGCAGAGGTGTGTACTACAAGGTTCTCTGTATGCAAAACAGTGTACACTGAGGATTATGCTCTGCACAAGTGGTTCAGCTTAATGCTTTCAACCCCCCCCCCCCACTACGATACTATAAGTGCTATTTACTAAACTTCAAGAGCCAATACTGATATTTGCTGTTAGCCCCCCCGAACACCTTTCATTCTCT	Fw	1bpReplacement	Replacement	1	10	13	10	21	T	G	GTGCAAAACAGTGTACACTG	TGTACACTGTTTT	TGTGCAGAGCATAATCCTCAG	TGTGCAGAGC	GTGCAAAACAGTGTACACTGGTTTCAGAGCTATGCTGGAAACAGCATAGCAAGTTGAAATAAGGCTAGTCCGTTATCAACTTGAAAAAGTGGCACCGAGTCGGTGCTGTGCAGAGCATAATCCTCAGTGTACACTGTTTT	PE2-NGG	58	96	62	32	34	4	2	0	0	1	4	GTTCTCTGTATGCAAAACAGTGTACACTGAGGATTAGGCTCTGCACAAGTGGTTCAGCTTAATGCTTTCAACCCCCCCCCCCCACTACGATACTATAAG	GTTCTCTGTATGCAAAACAGTGTACACTGAGGATTATGCTCTGCACAAGTGGTTCAGCTTAATGCTTTCAACCCCCCCCCCCCACTACGATACTATAAG	[10, 29]	[13, 26]	[26, 47]	[26, 47]	36	TTTGACCT	GTGGAAAGGACGAAACACCGTGCAAAACAGTGTACACTGGTTTAGAGACGGTAGCTGTCGTCTCTGTGCTGTGCAGAGCATAATCCTCAGTGTACACTGTTTTCGCGGTTCTATCTAGTTACGCGTTAAACCAACTAGAATTTTTTTGGGGTTGAAAGCATTAAGCTGAACCACTTGTGCAGAGCCTAATCCTCAGTGTACACTGTTTTGCATACAGTTTGACCTGCCTTGTGACTCCTATGACGCTTCT	4	1	4	2	TGTGCAGAGCATAATCCTCAGTGTACACTGTTTT	45	41.1765	47.619	30.7692	100	0	9	14	10	4	1	0	GT	A	G	A	C	AC	A	A	AG	T	G	C	A	A	A	A	C	A	G	T	G	T	A	C	A	C	T	G	(1, [0])	-4.4	-36.6	-58.9	-13	-68.2	-5.8	-40.6	-2.8	0	GG	GG	FALSE					CTGTATGCAAAACAGTGTACACTGAGGATT	73.79	17.4125	0	0	85.096	17.5728	-2.66878	0	77.5255	23.7814	-1.30689	0	85.1411	16.7088	-1.84988	0	98.8573	0	0	1.45691	101.912	-3.36871	0	0.649299	99.604	-0.253258	0	1.32178	99.9148	-1.23661	0	2355	70.294	10.411	61.4266
1.33788	0.749404	singlebpreplacement_1548	CTTGCTGAGCTGTGGTGCTATAGCCATTGTTAAGCACTATTCTTTGCCATAGAAAATGTGAACTTGTAGCCTGGGCCATTTATCCATCCAAACTGTGTGAGCGGAAGGTTGGGACTGTACTAAACTACTGGACTATCCTTGGGGCATCTTCTGCCAGAGAGCTTGGAAAGAGGTGCCCTCTCTTGACATGGGCTTCAGGATTTGAGTGGGAACGAGGGAGTCTGGTGTTCAAAGCAAACCTGGCTATGTGCTACCCAGCAGTACAGTCACCGCCGTACAG	CTTGCTGAGCTGTGGTGCTATAGCCATTGTTAAGCACTATTCTTTGCCATAGAAAATGTGAACTTGTAGCCTGGGCCATTTATCCATCCAAACTGTGTGAGCGGAAGGTTGGGACTGTACTAAACTACTGGACTATCCTTGGGCCATCTTCTGCCAGAGAGCTTGGAAAGAGGTGCCCTCTCTTGACATGGGCTTCAGGATTTGAGTGGGAACGAGGGAGTCTGGTGTTCAAAGCAAACCTGGCTATGTGCTACCCAGCAGTACAGTCACCGCCGTACAG	Fw	1bpReplacement	Replacement	1	7	13	3	11	C	G	GTAAACTACTGGACTATCCT	ATAGTCCAGTAGT	ATGGCCCAAGG	ATG	GTAAACTACTGGACTATCCTGTTTCAGAGCTATGCTGGAAACAGCATAGCAAGTTGAAATAAGGCTAGTCCGTTATCAACTTGAAAAAGTGGCACCGAGTCGGTGCATGGCCCAAGGATAGTCCAGTAGT	PE2-NGG	56	72	36	8	36	4	4	0	0	1	1	GGGACTGTACTAAACTACTGGACTATCCTTGGGGCATCTTCTGCCAGAGAGCTTGGAAAGAGGTGCCCTCTCTTGACATGGGCTTCAGGATTTGAGTGG	GGGACTGTACTAAACTACTGGACTATCCTTGGGCCATCTTCTGCCAGAGAGCTTGGAAAGAGGTGCCCTCTCTTGACATGGGCTTCAGGATTTGAGTGG	[10, 29]	[13, 26]	[26, 37]	[26, 37]	33	ATTATATA	GTGGAAAGGACGAAACACCGTAAACTACTGGACTATCCTGTTTAGAGACGGTAGCTGTCGTCTCTGTGCATGGCCCAAGGATAGTCCAGTAGTCGCGGTTCTATCTAGTTACGCGTTAAACCAACTAGAATTTTTTTAAGCCCATGTCAAGAGAGGGCACCTCTTTCCAAGCTCTCTGGCAGAAGATGCCCCAAGGATAGTCCAGTAGTTTAGTACAATTATATAGCCTTGTGACTCCTATGACGCTTCT	1	2	3	3	ATGGCCCAAGGATAGTCCAGTAGT	40	50	63.6364	38.4615	100	100	8	12	7	5	1	1	GC	G	C	T	C	TC	T	C	GC	T	A	A	A	C	T	A	C	T	G	G	A	C	T	A	T	C	C	T	(1, [0])	-1	-43.9	-61.7	-7.9	-67.4	-1.3	-37.5	0	0	GG	GG	FALSE					TGTACTAAACTACTGGACTATCCTTGGGGC	33.94	98.6621	0	0	-0.0680735	104.862	-4.79347	0	1.69413	102.82	-4.51377	0	2.38758	103.645	-6.03224	0	99.2506	0	0	1.35135	98.7629	-0.114274	0	0.896861	100.701	-1.59835	0	0	101.594	-1.59409	0	2356	6.81835	0.356509	1.46834
30.2717	3.70165	singlebpreplacement_1548	CTTGCTGAGCTGTGGTGCTATAGCCATTGTTAAGCACTATTCTTTGCCATAGAAAATGTGAACTTGTAGCCTGGGCCATTTATCCATCCAAACTGTGTGAGCGGAAGGTTGGGACTGTACTAAACTACTGGACTATCCTTGGGGCATCTTCTGCCAGAGAGCTTGGAAAGAGGTGCCCTCTCTTGACATGGGCTTCAGGATTTGAGTGGGAACGAGGGAGTCTGGTGTTCAAAGCAAACCTGGCTATGTGCTACCCAGCAGTACAGTCACCGCCGTACAG	CTTGCTGAGCTGTGGTGCTATAGCCATTGTTAAGCACTATTCTTTGCCATAGAAAATGTGAACTTGTAGCCTGGGCCATTTATCCATCCAAACTGTGTGAGCGGAAGGTTGGGACTGTACTAAACTACTGGACTATCCTTGGGCCATCTTCTGCCAGAGAGCTTGGAAAGAGGTGCCCTCTCTTGACATGGGCTTCAGGATTTGAGTGGGAACGAGGGAGTCTGGTGTTCAAAGCAAACCTGGCTATGTGCTACCCAGCAGTACAGTCACCGCCGTACAG	Fw	1bpReplacement	Replacement	1	7	13	7	15	C	G	GTAAACTACTGGACTATCCT	ATAGTCCAGTAGT	GAAGATGGCCCAAGG	GAAGATG	GTAAACTACTGGACTATCCTGTTTCAGAGCTATGCTGGAAACAGCATAGCAAGTTGAAATAAGGCTAGTCCGTTATCAACTTGAAAAAGTGGCACCGAGTCGGTGCGAAGATGGCCCAAGGATAGTCCAGTAGT	PE2-NGG	56	84	48	20	36	4	4	0	0	1	1	GGGACTGTACTAAACTACTGGACTATCCTTGGGGCATCTTCTGCCAGAGAGCTTGGAAAGAGGTGCCCTCTCTTGACATGGGCTTCAGGATTTGAGTGG	GGGACTGTACTAAACTACTGGACTATCCTTGGGCCATCTTCTGCCAGAGAGCTTGGAAAGAGGTGCCCTCTCTTGACATGGGCTTCAGGATTTGAGTGG	[10, 29]	[13, 26]	[26, 41]	[26, 41]	33	AGGGTCCA	GTGGAAAGGACGAAACACCGTAAACTACTGGACTATCCTGTTTAGAGACGGTAGCTGTCGTCTCTGTGCGAAGATGGCCCAAGGATAGTCCAGTAGTCGCGGTTCTATCTAGTTACGCGTTAAACCAACTAGAATTTTTTTCCATGTCAAGAGAGGGCACCTCTTTCCAAGCTCTCTGGCAGAAGATGCCCCAAGGATAGTCCAGTAGTTTAGTACAAGGGTCCAGCCTTGTGACTCCTATGACGCTTCT	1	2	3	3	GAAGATGGCCCAAGGATAGTCCAGTAGT	40	50	60	38.4615	100	100	8	14	9	5	1	1	GC	G	C	T	C	TC	C	T	GC	T	A	A	A	C	T	A	C	T	G	G	A	C	T	A	T	C	C	T	(1, [0])	-1	-43.9	-62.3	-9	-68	-1.3	-41.5	0	0	GG	GG	FALSE					TGTACTAAACTACTGGACTATCCTTGGGGC	33.94	69.7283	0	0	27.4272	74.4846	-1.91176	0	29.0462	72.2299	-1.27613	0	34.3416	67.6713	-2.01295	0	95.2486	1.0497	0	6.23782	92.4339	1.32831	0	2.76923	96.3725	0.858274	0	2.0979	96.9396	0.962524	0	2356	32.5424	1.27704	8.27301
18.5786	0.772224	singlebpreplacement_1549	TCACTGCTACTTTAACTACCAAAGGTTGAGCCAACCCTGTTGTTCCAGCTGCATGGGCTAAAGTTAAAGGTCACAAATTTTTAACAACTAACTTTGAGCTAGAAATTAAGTGCAAGACTATGTTTTTCTTTTCTGAAGGCGGGCGGGCCATGCGGTTCCTCCCTGGGGTTCTGTCGGCAGCGTAACGTCGTCAGGAGGTCGGCACAGAGGGAAGCCAGGCTCCAGTAACGCTGCGTGAGAGCACCTCAGCAGCCCCGCCACGTACGGAACACCCAGGAGC	TCACTGCTACTTTAACTACCAAAGGTTGAGCCAACCCTGTTGTTCCAGCTGCATGGGCTAAAGTTAAAGGTCACAAATTTTTAACAACTAACTTTGAGCTAGAAATTAAGTGCAAGACTATGTTTTTCTTTTCTGAGGGCGGGCGGGCCATGCGGTTCCTCCCTGGGGTTCTGTCGGCAGCGTAACGTCGTCAGGAGGTCGGCACAGAGGGAAGCCAGGCTCCAGTAACGCTGCGTGAGAGCACCTCAGCAGCCCCGCCACGTACGGAACACCCAGGAGC	Fw	1bpReplacement	Replacement	1	0	13	15	16	G	A	GTGTTTTTCTTTTCTGAAGG	TCAGAAAAGAAAA	CATGGCCCGCCCGCCC	CATGGCCCGCCCGCC	GTGTTTTTCTTTTCTGAAGGGTTTCAGAGCTATGCTGGAAACAGCATAGCAAGTTGAAATAAGGCTAGTCCGTTATCAACTTGAAAAAGTGGCACCGAGTCGGTGCCATGGCCCGCCCGCCCTCAGAAAAGAAAA	PE2-NGG	54	92	60	56	32	2	4	0	0	1	5	TGCAAGACTATGTTTTTCTTTTCTGAAGGCGGGCGGGCCATGCGGTTCCTCCCTGGGGTTCTGTCGGCAGCGTAACGTCGTCAGGAGGTCGGCACAGAG	TGCAAGACTATGTTTTTCTTTTCTGAGGGCGGGCGGGCCATGCGGTTCCTCCCTGGGGTTCTGTCGGCAGCGTAACGTCGTCAGGAGGTCGGCACAGAG	[10, 29]	[13, 26]	[26, 42]	[26, 42]	26	AGTATCTT	GTGGAAAGGACGAAACACCGTGTTTTTCTTTTCTGAAGGGTTTAGAGACGGTAGCTGTCGTCTCTGTGCCATGGCCCGCCCGCCCTCAGAAAAGAAAACGCGGTTCTATCTAGTTACGCGTTAAACCAACTAGAATTTTTTTCGACGTTACGCTGCCGACAGAACCCCAGGGAGGAACCGCATGGCCCGCCCGCCTTCAGAAAAGAAAAACATAGTCAGTATCTTGCCTTGTGACTCCTATGACGCTTCT	5	2	4	3	CATGGCCCGCCCGCCCTCAGAAAAGAAAA	35	58.6207	87.5	23.0769	0	100	7	17	14	3	0	1	AG	A	G	A	A	AA	G	C	AG	T	G	T	T	T	T	T	C	T	T	T	T	C	T	G	A	A	G	G	(1, [0])	-1.1	-37.4	-58.2	-11.4	-67.4	-3.2	-43.6	-3.2	0	GG	GG	FALSE					GACTATGTTTTTCTTTTCTGAAGGCGGGCG	1.68	76.6446	4.77679	0	22.3404	78.339	-0.679413	0	14.4695	82.7228	2.80774	0	18.9258	68.8721	12.202	0	99.2278	0	0	0	102.416	-2.4155	0	1.55039	99.0422	-0.592596	0	0.766284	102.399	-3.16522	0	2358	16.1527	0.790348	2.69273
26.6475	5.49892	singlebpreplacement_1550	AGGCTACAGCTTCACCCAGAAGAGCAGAAGGTCACCTGAAATGCTCATCTTGCTGGATAGTTTCAAAACATGTTTGCTATGCTAAACTCTACACTGAATATCAAGAGGAGGAGGTGATGTTACCACCCAGGTTTTATCCAGGGTTTCAATAGAGGTCCTGGAGACCCAGCTTGAATTGCCAGAAGAGAATTCAGATTTTCATTCCTCTTCCCCTCTGCCAGTTATAGCAGATGTTCTAATTGCCAAACTAAGAAGGTACTCAATGTTAAAATGTTACCCT	AGGCTACAGCTTCACCCAGAAGAGCAGAAGGTCACCTGAAATGCTCATCTTGCTGGATAGTTTCAAAACATGTTTGCTATGCTAAACTCTACACTGAATATCAAGAGGAGGAGGTGATGTTACCACCCAGGTTTTATCCAGGGTTTCGATAGAGGTCCTGGAGACCCAGCTTGAATTGCCAGAAGAGAATTCAGATTTTCATTCCTCTTCCCCTCTGCCAGTTATAGCAGATGTTCTAATTGCCAAACTAAGAAGGTACTCAATGTTAAAATGTTACCCT	Fw	1bpReplacement	Replacement	1	11	13	3	15	G	A	GTACCACCCAGGTTTTATCC	TAAAACCTGGGTG	TATCGAAACCCTGGA	TAT	GTACCACCCAGGTTTTATCCGTTTCAGAGCTATGCTGGAAACAGCATAGCAAGTTGAAATAAGGCTAGTCCGTTATCAACTTGAAAAAGTGGCACCGAGTCGGTGCTATCGAAACCCTGGATAAAACCTGGGTG	PE2-NGG	60	82	44	6	38	2	4	0	0	1	4	GAGGTGATGTTACCACCCAGGTTTTATCCAGGGTTTCAATAGAGGTCCTGGAGACCCAGCTTGAATTGCCAGAAGAGAATTCAGATTTTCATTCCTCTT	GAGGTGATGTTACCACCCAGGTTTTATCCAGGGTTTCGATAGAGGTCCTGGAGACCCAGCTTGAATTGCCAGAAGAGAATTCAGATTTTCATTCCTCTT	[10, 29]	[13, 26]	[26, 41]	[26, 41]	37	GACGTGGA	GTGGAAAGGACGAAACACCGTACCACCCAGGTTTTATCCGTTTAGAGACGGTAGCTGTCGTCTCTGTGCTATCGAAACCCTGGATAAAACCTGGGTGCGCGGTTCTATCTAGTTACGCGTTAAACCAACTAGAATTTTTTTAATTCTCTTCTGGCAATTCAAGCTGGGTCTCCAGGACCTCTATTGAAACCCTGGATAAAACCTGGGTGGTAACATCGACGTGGAGCCTTGTGACTCCTATGACGCTTCT	4	3	4	3	TATCGAAACCCTGGATAAAACCTGGGTG	50	46.4286	46.6667	46.1538	0	100	10	13	7	6	0	1	AG	C	A	A	T	AT	A	G	CA	T	A	C	C	A	C	C	C	A	G	G	T	T	T	T	A	T	C	C	(1, [0])	-1.3	-32.9	-65.7	-15.4	-71.8	-8	-43	0	0	GG	GG	FALSE					GATGTTACCACCCAGGTTTTATCCAGGGTT	32.4	73.3525	0	0	25.4491	75.7831	-1.2322	0	22.4568	77.4772	0.0659438	0	32.0366	68.8318	-0.868373	0	94.5011	0	0	2.3166	99.2407	-1.55735	0	11.7647	92.2209	-3.98563	0	2.41546	97.9024	-0.3179	0	2359	61.2596	6.96332	62.2713
48.3316	0.235803	singlebpreplacement_1551	TTTTAGCTGTGTTTTCCTCATTGTTTTCAGATGAACTTGTTTCATCAGAAATGGTCATTCAACTAACACGGTGTGAAAAGCACTTGATTCAGTGGGAACTCTAGATGTTTTGACAGACATTGCTTGTGTGTCTCTGTTTTGGACTTGTAGTGAAAGGTAGTCATGCTTTTATCTGTTTTCTTTGCATTTCTGAATGCTTGTCTTGATACCTGGTGATACTCTGTCACAACTCCAGCACCCTACAGTGGTAAAGGTAGGTGGTCTCTCATCTCTGTCCTAG	TTTTAGCTGTGTTTTCCTCATTGTTTTCAGATGAACTTGTTTCATCAGAAATGGTCATTCAACTAACACGGTGTGAAAAGCACTTGATTCAGTGGGAACTCTAGATGTTTTGACAGACATTGCTTGTGTGTCTCTGTTTTGGACGTGTAGTGAAAGGTAGTCATGCTTTTATCTGTTTTCTTTGCATTTCTGAATGCTTGTCTTGATACCTGGTGATACTCTGTCACAACTCCAGCACCCTACAGTGGTAAAGGTAGGTGGTCTCTCATCTCTGTCCTAG	Fw	1bpReplacement	Replacement	1	8	13	15	24	G	T	GTGCTTGTGTGTCTCTGTTT	CAGAGACACACAA	CTACCTTTCACTACACGTCCAAAA	CTACCTTTCACTACA	GTGCTTGTGTGTCTCTGTTTGTTTCAGAGCTATGCTGGAAACAGCATAGCAAGTTGAAATAAGGCTAGTCCGTTATCAACTTGAAAAAGTGGCACCGAGTCGGTGCCTACCTTTCACTACACGTCCAAAACAGAGACACACAA	PE2-NGG	58	106	68	42	38	2	4	0	0	1	3	TGACAGACATTGCTTGTGTGTCTCTGTTTTGGACTTGTAGTGAAAGGTAGTCATGCTTTTATCTGTTTTCTTTGCATTTCTGAATGCTTGTCTTGATAC	TGACAGACATTGCTTGTGTGTCTCTGTTTTGGACGTGTAGTGAAAGGTAGTCATGCTTTTATCTGTTTTCTTTGCATTTCTGAATGCTTGTCTTGATAC	[10, 29]	[13, 26]	[26, 50]	[26, 50]	34	TAACCAGG	GTGGAAAGGACGAAACACCGTGCTTGTGTGTCTCTGTTTGTTTAGAGACGGTAGCTGTCGTCTCTGTGCCTACCTTTCACTACACGTCCAAAACAGAGACACACAACGCGGTTCTATCTAGTTACGCGTTAAACCAACTAGAATTTTTTTAAGAAAACAGATAAAAGCATGACTACCTTTCACTACAAGTCCAAAACAGAGACACACAAGCAATGTCTAACCAGGGCCTTGTGACTCCTATGACGCTTCT	3	1	4	2	CTACCTTTCACTACACGTCCAAAACAGAGACACACAA	45	43.2432	41.6667	46.1538	0	100	9	16	10	6	0	1	TG	C	T	G	T	GT	G	T	CT	T	G	C	T	T	G	T	G	T	G	T	C	T	C	T	G	T	T	T	(1, [0])	0	-35.6	-60.3	-9.7	-69.6	-1.7	-40.9	0	0	GG	GG	FALSE					GACATTGCTTGTGTGTCTCTGTTTTGGACT	17.62	51.3938	0.274536	0	48.9916	52.3404	-1.33202	0	50.6306	47.1594	2.20999	0	45.3727	54.6817	-0.0543686	0	99.7642	0	0	0.476805	99.908	-0.384778	0	0.14429	100.458	-0.602323	0	0.0863124	100.85	-0.936755	0	2360	38.2338	1.41595	30.697
57.1356	4.55151	singlebpreplacement_1555	TTAAATAGAATAGAAAACTCTGTTTTAATGAACAAAGATGGGTTGTAACTTTATAAGTATTTAACGTAGGAAAGTGGTGTCATATAAGATTGATCACAATGCAGTATGATCCAGAAACAGGCAAGTATGGCTTGTTTCAAGGTCAGTTTGGTGCTGTGTCTAAGGTATTCACGTTAAATTGAAAGTTTAACATGACTAAAAGTACTGAAGCCTCCAGAAAAACATGAATACACATTATTTAAACTTTTATCACAATTTGTGACTGAGTAGAGTGAATACA	TTAAATAGAATAGAAAACTCTGTTTTAATGAACAAAGATGGGTTGTAACTTTATAAGTATTTAACGTAGGAAAGTGGTGTCATATAAGATTGATCACAATGCAGTATGATCCAGAAACAGGCAAGTATGGCTTGTTTCAAGGACAGTTTGGTGCTGTGTCTAAGGTATTCACGTTAAATTGAAAGTTTAACATGACTAAAAGTACTGAAGCCTCCAGAAAAACATGAATACACATTATTTAAACTTTTATCACAATTTGTGACTGAGTAGAGTGAATACA	Fw	1bpReplacement	Replacement	1	6	13	3	10	A	T	GGCAAGTATGGCTTGTTTCA	AACAAGCCATACT	CTGTCCTTGA	CTG	GGCAAGTATGGCTTGTTTCAGTTTCAGAGCTATGCTGGAAACAGCATAGCAAGTTGAAATAAGGCTAGTCCGTTATCAACTTGAAAAAGTGGCACCGAGTCGGTGCCTGTCCTTGAAACAAGCCATACT	PE2-NGG	58	66	30	10	36	2	2	0	0	1	3	CCAGAAACAGGCAAGTATGGCTTGTTTCAAGGTCAGTTTGGTGCTGTGTCTAAGGTATTCACGTTAAATTGAAAGTTTAACATGACTAAAAGTACTGAA	CCAGAAACAGGCAAGTATGGCTTGTTTCAAGGACAGTTTGGTGCTGTGTCTAAGGTATTCACGTTAAATTGAAAGTTTAACATGACTAAAAGTACTGAA	[10, 29]	[13, 26]	[26, 36]	[26, 36]	32	TTCTCAAA	GTGGAAAGGACGAAACACCGGCAAGTATGGCTTGTTTCAGTTTAGAGACGGTAGCTGTCGTCTCTGTGCCTGTCCTTGAAACAAGCCATACTCGCGGTTCTATCTAGTTACGCGTTAAACCAACTAGAATTTTTTTGTCATGTTAAACTTTCAATTTAACGTGAATACCTTAGACACAGCACCAAACTGACCTTGAAACAAGCCATACTTGCCTGTTTTCTCAAAGCCTTGTGACTCCTATGACGCTTCT	3	2	3	2	CTGTCCTTGAAACAAGCCATACT	45	43.4783	50	38.4615	0	0	9	10	5	5	0	0	TA	G	C	T	T	TT	G	T	GC	G	C	A	A	G	T	A	T	G	G	C	T	T	G	T	T	T	C	A	(1, [0])	-4.4	-37.9	-59.1	-7.5	-68	-0.4	-40.4	0	0	GG	GG	FALSE					AACAGGCAAGTATGGCTTGTTTCAAGGTCA	19.54	34.2381	8.62638	0	58.6207	37.5139	3.86538	0	56.087	36.2388	7.67427	0	56.699	28.9615	14.3395	0	93.5397	1.9088	0	3.32853	89.3666	7.30483	0	6.32438	94.3376	-0.662006	0	4.00163	96.9148	-0.916411	0	2362	55.413	5.85671	38.3559
81.4355	7.97719	singlebpreplacement_1555	TTAAATAGAATAGAAAACTCTGTTTTAATGAACAAAGATGGGTTGTAACTTTATAAGTATTTAACGTAGGAAAGTGGTGTCATATAAGATTGATCACAATGCAGTATGATCCAGAAACAGGCAAGTATGGCTTGTTTCAAGGTCAGTTTGGTGCTGTGTCTAAGGTATTCACGTTAAATTGAAAGTTTAACATGACTAAAAGTACTGAAGCCTCCAGAAAAACATGAATACACATTATTTAAACTTTTATCACAATTTGTGACTGAGTAGAGTGAATACA	TTAAATAGAATAGAAAACTCTGTTTTAATGAACAAAGATGGGTTGTAACTTTATAAGTATTTAACGTAGGAAAGTGGTGTCATATAAGATTGATCACAATGCAGTATGATCCAGAAACAGGCAAGTATGGCTTGTTTCAAGGACAGTTTGGTGCTGTGTCTAAGGTATTCACGTTAAATTGAAAGTTTAACATGACTAAAAGTACTGAAGCCTCCAGAAAAACATGAATACACATTATTTAAACTTTTATCACAATTTGTGACTGAGTAGAGTGAATACA	Fw	1bpReplacement	Replacement	1	6	13	7	14	A	T	GGCAAGTATGGCTTGTTTCA	AACAAGCCATACT	CAAACTGTCCTTGA	CAAACTG	GGCAAGTATGGCTTGTTTCAGTTTCAGAGCTATGCTGGAAACAGCATAGCAAGTTGAAATAAGGCTAGTCCGTTATCAACTTGAAAAAGTGGCACCGAGTCGGTGCCAAACTGTCCTTGAAACAAGCCATACT	PE2-NGG	58	76	40	20	36	2	2	0	0	1	3	CCAGAAACAGGCAAGTATGGCTTGTTTCAAGGTCAGTTTGGTGCTGTGTCTAAGGTATTCACGTTAAATTGAAAGTTTAACATGACTAAAAGTACTGAA	CCAGAAACAGGCAAGTATGGCTTGTTTCAAGGACAGTTTGGTGCTGTGTCTAAGGTATTCACGTTAAATTGAAAGTTTAACATGACTAAAAGTACTGAA	[10, 29]	[13, 26]	[26, 40]	[26, 40]	32	GAGATTAT	GTGGAAAGGACGAAACACCGGCAAGTATGGCTTGTTTCAGTTTAGAGACGGTAGCTGTCGTCTCTGTGCCAAACTGTCCTTGAAACAAGCCATACTCGCGGTTCTATCTAGTTACGCGTTAAACCAACTAGAATTTTTTTTGTTAAACTTTCAATTTAACGTGAATACCTTAGACACAGCACCAAACTGACCTTGAAACAAGCCATACTTGCCTGTTGAGATTATGCCTTGTGACTCCTATGACGCTTCT	3	2	3	2	CAAACTGTCCTTGAAACAAGCCATACT	45	40.7407	42.8571	38.4615	0	0	9	11	6	5	0	0	TA	G	C	T	T	TT	G	G	GC	G	C	A	A	G	T	A	T	G	G	C	T	T	G	T	T	T	C	A	(1, [0])	-4.4	-37.9	-63	-8	-71.9	-0.4	-42.2	0	0	GG	GG	FALSE					AACAGGCAAGTATGGCTTGTTTCAAGGTCA	19.54	17.2313	1.33321	0	81.5123	16.9917	1.49599	0	79.9442	17.4832	2.57258	0	82.85	17.2189	-0.0689362	0	90.331	1.69179	0	8.35743	86.4978	5.14477	0	5.88506	89.5848	4.53013	0	9.68908	94.9104	-4.59952	0	2362	78.6118	10.0846	62.2695
47.2655	1.45227	singlebpreplacement_1556	CTGAACAAATGGCTTAATGTTTGCTGTTTTTTCTTTACTCTTCCAGTATTATTTTTGGCCTCATCAAGGAAGGGAAAATGCAACAGGAAGGAAGGAGCTAAGCACGATTGTCTTGAACGTGGAAGGATGAGATGGAATTTGGTACGAGTTGTTTATTGACAGTTTTCCAGACTGCATACAAATACACTCAAGAAAACTTTCAAATTTATTGCTTGTTCTGGGCAGAGAAGCGACAGGCCCCCCCGGTGTGGTGTTGGACTGGTATGGTCCTGCTAGGGCC	CTGAACAAATGGCTTAATGTTTGCTGTTTTTTCTTTACTCTTCCAGTATTATTTTTGGCCTCATCAAGGAAGGGAAAATGCAACAGGAAGGAAGGAGCTAAGCACGATTGTCTTGAACGTGGAAGGATGAGATGGAATTTGGTACGAGTTTTTTATTGACAGTTTTCCAGACTGCATACAAATACACTCAAGAAAACTTTCAAATTTATTGCTTGTTCTGGGCAGAGAAGCGACAGGCCCCCCCGGTGTGGTGTTGGACTGGTATGGTCCTGCTAGGGCC	Fw	1bpReplacement	Replacement	1	14	13	10	25	T	G	GGGAAGGATGAGATGGAATT	TCCATCTCATCCT	TGTCAATAAAAAACTCGTACCAAAT	TGTCAATAAA	GGGAAGGATGAGATGGAATTGTTTCAGAGCTATGCTGGAAACAGCATAGCAAGTTGAAATAAGGCTAGTCCGTTATCAACTTGAAAAAGTGGCACCGAGTCGGTGCTGTCAATAAAAAACTCGTACCAAATTCCATCTCATCCT	PE2-NGG	58	102	64	24	38	4	2	0	0	1	2	TCTTGAACGTGGAAGGATGAGATGGAATTTGGTACGAGTTGTTTATTGACAGTTTTCCAGACTGCATACAAATACACTCAAGAAAACTTTCAAATTTAT	TCTTGAACGTGGAAGGATGAGATGGAATTTGGTACGAGTTTTTTATTGACAGTTTTCCAGACTGCATACAAATACACTCAAGAAAACTTTCAAATTTAT	[10, 29]	[13, 26]	[26, 51]	[26, 51]	40	TTATTGGT	GTGGAAAGGACGAAACACCGGGAAGGATGAGATGGAATTGTTTAGAGACGGTAGCTGTCGTCTCTGTGCTGTCAATAAAAAACTCGTACCAAATTCCATCTCATCCTCGCGGTTCTATCTAGTTACGCGTTAAACCAACTAGAATTTTTTTTTGTATGCAGTCTGGAAAACTGTCAATAAACAACTCGTACCAAATTCCATCTCATCCTTCCACGTTTTATTGGTGCCTTGTGACTCCTATGACGCTTCT	2	3	6	2	TGTCAATAAAAAACTCGTACCAAATTCCATCTCATCCT	45	34.2105	28	46.1538	100	0	9	13	7	6	1	0	GT	T	T	A	A	AA	A	G	TT	G	G	A	A	G	G	A	T	G	A	G	A	T	G	G	A	A	T	T	(1, [0])	0	-39.5	-60	-5.6	-67.6	0	-33.3	0	0	GG	GG	FALSE					AACGTGGAAGGATGAGATGGAATTTGGTAC	37.27	47.4827	5.25175	0	50.5376	41.8602	7.60217	0	45.8484	47.5996	6.55206	0	45.4106	52.9883	1.60102	0	93.5755	4.97222	0	1.35135	102.806	-4.15779	0	0	87.8708	12.1292	0	3.00546	90.0493	6.9452	0	16293	60.1417	5.4057	42.1537
54.5406	3.00485	singlebpreplacement_1556	CTGAACAAATGGCTTAATGTTTGCTGTTTTTTCTTTACTCTTCCAGTATTATTTTTGGCCTCATCAAGGAAGGGAAAATGCAACAGGAAGGAAGGAGCTAAGCACGATTGTCTTGAACGTGGAAGGATGAGATGGAATTTGGTACGAGTTGTTTATTGACAGTTTTCCAGACTGCATACAAATACACTCAAGAAAACTTTCAAATTTATTGCTTGTTCTGGGCAGAGAAGCGACAGGCCCCCCCGGTGTGGTGTTGGACTGGTATGGTCCTGCTAGGGCC	CTGAACAAATGGCTTAATGTTTGCTGTTTTTTCTTTACTCTTCCAGTATTATTTTTGGCCTCATCAAGGAAGGGAAAATGCAACAGGAAGGAAGGAGCTAAGCACGATTGTCTTGAACGTGGAAGGATGAGATGGAATTTGGTACGAGTTTTTTATTGACAGTTTTCCAGACTGCATACAAATACACTCAAGAAAACTTTCAAATTTATTGCTTGTTCTGGGCAGAGAAGCGACAGGCCCCCCCGGTGTGGTGTTGGACTGGTATGGTCCTGCTAGGGCC	Fw	1bpReplacement	Replacement	1	14	13	7	22	T	G	GGGAAGGATGAGATGGAATT	TCCATCTCATCCT	CAATAAAAAACTCGTACCAAAT	CAATAAA	GGGAAGGATGAGATGGAATTGTTTCAGAGCTATGCTGGAAACAGCATAGCAAGTTGAAATAAGGCTAGTCCGTTATCAACTTGAAAAAGTGGCACCGAGTCGGTGCCAATAAAAAACTCGTACCAAATTCCATCTCATCCT	PE2-NGG	58	94	56	16	38	4	2	0	0	1	2	TCTTGAACGTGGAAGGATGAGATGGAATTTGGTACGAGTTGTTTATTGACAGTTTTCCAGACTGCATACAAATACACTCAAGAAAACTTTCAAATTTAT	TCTTGAACGTGGAAGGATGAGATGGAATTTGGTACGAGTTTTTTATTGACAGTTTTCCAGACTGCATACAAATACACTCAAGAAAACTTTCAAATTTAT	[10, 29]	[13, 26]	[26, 48]	[26, 48]	40	TGAAGTAC	GTGGAAAGGACGAAACACCGGGAAGGATGAGATGGAATTGTTTAGAGACGGTAGCTGTCGTCTCTGTGCCAATAAAAAACTCGTACCAAATTCCATCTCATCCTCGCGGTTCTATCTAGTTACGCGTTAAACCAACTAGAATTTTTTTTATTTGTATGCAGTCTGGAAAACTGTCAATAAACAACTCGTACCAAATTCCATCTCATCCTTCCACGTTTGAAGTACGCCTTGTGACTCCTATGACGCTTCT	2	3	6	2	CAATAAAAAACTCGTACCAAATTCCATCTCATCCT	45	34.2857	27.2727	46.1538	100	0	9	12	6	6	1	0	GT	T	T	A	A	AA	G	A	TT	G	G	A	A	G	G	A	T	G	A	G	A	T	G	G	A	A	T	T	(1, [0])	0	-39.5	-63.3	-5.6	-70.9	0	-36.6	0	0	GG	GG	FALSE					AACGTGGAAGGATGAGATGGAATTTGGTAC	37.27	42.5854	2.87403	0	57.5972	35.3822	7.02067	0	58.9147	39.4026	1.68265	0	47.1098	52.9714	-0.0812322	0	96.9952	0	0	4.56621	97.1444	-1.71059	0	2.80899	95.7669	1.42407	0	1.63934	99.1235	-0.762855	0	16293	54.4583	3.74358	32.5401
57.9432	51.713	singlebpreplacement_1557	TGACATATGCTAAAACAACGCAGCATTACAGTGCAGCAGCGTAGCTCCAACAAAATAAATGGATTCATCCATTTATGACTTATTTATGACTTATGTCAGCTCTTGACTTGATGGCACTTCTTACAATCTGCAGAAGTTTAGGAGGGTTCTCAAAACTTTCACTTCTGTGATGCATTGACACACTGCATCTCAAACATTAAACCCCCCCCAGAATTCGCAATTTCAGAATAACAACTAAGGTTTTCAAAGAAATCTTTCCTTTTAGGTTTTATAGAGAAAC	TGACATATGCTAAAACAACGCAGCATTACAGTGCAGCAGCGTAGCTCCAACAAAATAAATGGATTCATCCATTTATGACTTATTTATGACTTATGTCAGCTCTTGACTTGATGGCACTTCTTACAATCTGCAGAAGTTTACGAGGGTTCTCAAAACTTTCACTTCTGTGATGCATTGACACACTGCATCTCAAACATTAAACCCCCCCCAGAATTCGCAATTTCAGAATAACAACTAAGGTTTTCAAAGAAATCTTTCCTTTTAGGTTTTATAGAGAAAC	Fw	1bpReplacement	Replacement	1	4	13	10	15	C	G	GTTACAATCTGCAGAAGTTT	CTTCTGCAGATTG	GAGAACCCTCGTAAA	GAGAACCCTC	GTTACAATCTGCAGAAGTTTGTTTCAGAGCTATGCTGGAAACAGCATAGCAAGTTGAAATAAGGCTAGTCCGTTATCAACTTGAAAAAGTGGCACCGAGTCGGTGCGAGAACCCTCGTAAACTTCTGCAGATTG	PE2-NGG	54	82	44	32	38	4	4	0	0	1	3	ATGGCACTTCTTACAATCTGCAGAAGTTTAGGAGGGTTCTCAAAACTTTCACTTCTGTGATGCATTGACACACTGCATCTCAAACATTAAACCCCCCCC	ATGGCACTTCTTACAATCTGCAGAAGTTTACGAGGGTTCTCAAAACTTTCACTTCTGTGATGCATTGACACACTGCATCTCAAACATTAAACCCCCCCC	[10, 29]	[13, 26]	[26, 41]	[26, 41]	30	TCCATGAT	GTGGAAAGGACGAAACACCGTTACAATCTGCAGAAGTTTGTTTAGAGACGGTAGCTGTCGTCTCTGTGCGAGAACCCTCGTAAACTTCTGCAGATTGCGCGGTTCTATCTAGTTACGCGTTAAACCAACTAGAATTTTTTTGAGATGCAGTGTGTCAATGCATCACAGAAGTGAAAGTTTTGAGAACCCTCCTAAACTTCTGCAGATTGTAAGAAGTTCCATGATGCCTTGTGACTCCTATGACGCTTCT	3	1	3	3	GAGAACCCTCGTAAACTTCTGCAGATTG	35	46.4286	46.6667	46.1538	100	100	7	13	7	6	1	1	GC	A	G	G	T	GT	C	A	AG	T	T	A	C	A	A	T	C	T	G	C	A	G	A	A	G	T	T	T	(1, [0])	0	-34	-58.3	-16.2	-64.6	-2.2	-37.6	-2.1	0	GG	CG	TRUE					ACTTCTTACAATCTGCAGAAGTTTAGGAGG	16.92	42.0568	0	0	49.7191	51.0148	-0.733936	0	65.9692	35.9884	-1.95766	0	58.1413	41.0621	0.796575	0	48.287	0	0	55.4777	45.4168	-0.894479	0	50.7859	49.3248	-0.110659	0	48.8756	51.0989	0.0255661	0	2366	46.2491	5.68223	36.7644
5.20811	5.25077	singlebpreplacement_1557	TGACATATGCTAAAACAACGCAGCATTACAGTGCAGCAGCGTAGCTCCAACAAAATAAATGGATTCATCCATTTATGACTTATTTATGACTTATGTCAGCTCTTGACTTGATGGCACTTCTTACAATCTGCAGAAGTTTAGGAGGGTTCTCAAAACTTTCACTTCTGTGATGCATTGACACACTGCATCTCAAACATTAAACCCCCCCCAGAATTCGCAATTTCAGAATAACAACTAAGGTTTTCAAAGAAATCTTTCCTTTTAGGTTTTATAGAGAAAC	TGACATATGCTAAAACAACGCAGCATTACAGTGCAGCAGCGTAGCTCCAACAAAATAAATGGATTCATCCATTTATGACTTATTTATGACTTATGTCAGCTCTTGACTTGATGGCACTTCTTACAATCTGCAGAAGTTTACGAGGGTTCTCAAAACTTTCACTTCTGTGATGCATTGACACACTGCATCTCAAACATTAAACCCCCCCCAGAATTCGCAATTTCAGAATAACAACTAAGGTTTTCAAAGAAATCTTTCCTTTTAGGTTTTATAGAGAAAC	Fw	1bpReplacement	Replacement	1	4	13	3	8	C	G	GTTACAATCTGCAGAAGTTT	CTTCTGCAGATTG	CTCGTAAA	CTC	GTTACAATCTGCAGAAGTTTGTTTCAGAGCTATGCTGGAAACAGCATAGCAAGTTGAAATAAGGCTAGTCCGTTATCAACTTGAAAAAGTGGCACCGAGTCGGTGCCTCGTAAACTTCTGCAGATTG	PE2-NGG	54	60	22	10	38	4	4	0	0	1	3	ATGGCACTTCTTACAATCTGCAGAAGTTTAGGAGGGTTCTCAAAACTTTCACTTCTGTGATGCATTGACACACTGCATCTCAAACATTAAACCCCCCCC	ATGGCACTTCTTACAATCTGCAGAAGTTTACGAGGGTTCTCAAAACTTTCACTTCTGTGATGCATTGACACACTGCATCTCAAACATTAAACCCCCCCC	[10, 29]	[13, 26]	[26, 34]	[26, 34]	30	GACTAGAT	GTGGAAAGGACGAAACACCGTTACAATCTGCAGAAGTTTGTTTAGAGACGGTAGCTGTCGTCTCTGTGCCTCGTAAACTTCTGCAGATTGCGCGGTTCTATCTAGTTACGCGTTAAACCAACTAGAATTTTTTTAATGTTTGAGATGCAGTGTGTCAATGCATCACAGAAGTGAAAGTTTTGAGAACCCTCCTAAACTTCTGCAGATTGTAAGAAGTGACTAGATGCCTTGTGACTCCTATGACGCTTCT	3	1	3	1	CTCGTAAACTTCTGCAGATTG	35	42.8571	37.5	46.1538	100	100	7	9	3	6	1	1	GC	A	G	G	T	GT	G	G	AG	T	T	A	C	A	A	T	C	T	G	C	A	G	A	A	G	T	T	T	(1, [0])	0	-34	-58.7	-9.4	-65	-0.1	-38	0	0	GG	CG	TRUE					ACTTCTTACAATCTGCAGAAGTTTAGGAGG	16.92	93.1463	1.64561	0	4.30108	93.8854	1.8135	0	6.81293	91.2193	1.96778	0	4.51031	94.3341	1.15554	0	94.7492	0	0	6.00255	95.4984	-1.50096	0	4.45633	99.5334	-3.98969	0	5.29344	95.7703	-1.06373	0	2366	11.3834	2.88983	6.6749
87.5644	23.3433	singlebpreplacement_1558	CCAACCAAGTGACTTCTGTTTATTTGCTTACCTCTGGTACCTGCCCCCATCCTCCCAAAGCCACTGGCATGCAATGCTTCCTGCAATCATATGCTCTATCTGGGAGTCAGATAGCTGTGCAATGTGTGGCCTGACCTGCAGGGACCAGCCCGGCCTGTCACAGGACTCTTCCTTGAGTAGAGCTAGAATGTACTTTTACTATCTGCATTGCCATTTTCAGTGACTCTTGCCATTTTTGATACTTTGCTCTGAGTTTGAAGAACCCTGTTGTAAAATCATG	CCAACCAAGTGACTTCTGTTTATTTGCTTACCTCTGGTACCTGCCCCCATCCTCCCAAAGCCACTGGCATGCAATGCTTCCTGCAATCATATGCTCTATCTGGGAGTCAGATAGCTGTGCAATGTGTGGCCTGACCTGCCGGGACCAGCCCGGCCTGTCACAGGACTCTTCCTTGAGTAGAGCTAGAATGTACTTTTACTATCTGCATTGCCATTTTCAGTGACTCTTGCCATTTTTGATACTTTGCTCTGAGTTTGAAGAACCCTGTTGTAAAATCATG	Fw	1bpReplacement	Replacement	1	3	13	15	19	C	A	GAATGTGTGGCCTGACCTGC	GGTCAGGCCACAC	GGCCGGGCTGGTCCCGGCA	GGCCGGGCTGGTCCC	GAATGTGTGGCCTGACCTGCGTTTCAGAGCTATGCTGGAAACAGCATAGCAAGTTGAAATAAGGCTAGTCCGTTATCAACTTGAAAAAGTGGCACCGAGTCGGTGCGGCCGGGCTGGTCCCGGCAGGTCAGGCCACAC	PE2-NGG	64	114	70	56	44	2	4	0	0	1	1	ATAGCTGTGCAATGTGTGGCCTGACCTGCAGGGACCAGCCCGGCCTGTCACAGGACTCTTCCTTGAGTAGAGCTAGAATGTACTTTTACTATCTGCATT	ATAGCTGTGCAATGTGTGGCCTGACCTGCCGGGACCAGCCCGGCCTGTCACAGGACTCTTCCTTGAGTAGAGCTAGAATGTACTTTTACTATCTGCATT	[10, 29]	[13, 26]	[26, 45]	[26, 45]	29	CAACGATT	GTGGAAAGGACGAAACACCGAATGTGTGGCCTGACCTGCGTTTAGAGACGGTAGCTGTCGTCTCTGTGCGGCCGGGCTGGTCCCGGCAGGTCAGGCCACACCGCGGTTCTATCTAGTTACGCGTTAAACCAACTAGAATTTTTTTTCTAGCTCTACTCAAGGAAGAGTCCTGTGACAGGCCGGGCTGGTCCCTGCAGGTCAGGCCACACATTGCACACAACGATTGCCTTGTGACTCCTATGACGCTTCT	1	3	2	3	GGCCGGGCTGGTCCCGGCAGGTCAGGCCACAC	60	78.125	84.2105	69.2308	0	100	12	25	16	9	0	1	AC	C	G	C	T	CT	C	T	CG	A	A	T	G	T	G	T	G	G	C	C	T	G	A	C	C	T	G	C	(1, [0])	0	-38.5	-79.8	-19.3	-86.5	-13.6	-50.9	-11.9	-1.6	GG	GG	FALSE					TGTGCAATGTGTGGCCTGACCTGCAGGGAC	25.55	12.4356	0	0	81.1258	24.3874	-5.51326	0	89.9838	15.9902	-5.97408	0	91.5835	15.4744	-7.05789	0	76.6567	0	0	24.1486	78.3108	-2.45948	0	20.4406	83.1736	-3.6142	0	25.4406	79.4989	-4.93948	0	2368	74.8341	14.9055	69.0263
85.5634	28.4354	singlebpreplacement_1558	CCAACCAAGTGACTTCTGTTTATTTGCTTACCTCTGGTACCTGCCCCCATCCTCCCAAAGCCACTGGCATGCAATGCTTCCTGCAATCATATGCTCTATCTGGGAGTCAGATAGCTGTGCAATGTGTGGCCTGACCTGCAGGGACCAGCCCGGCCTGTCACAGGACTCTTCCTTGAGTAGAGCTAGAATGTACTTTTACTATCTGCATTGCCATTTTCAGTGACTCTTGCCATTTTTGATACTTTGCTCTGAGTTTGAAGAACCCTGTTGTAAAATCATG	CCAACCAAGTGACTTCTGTTTATTTGCTTACCTCTGGTACCTGCCCCCATCCTCCCAAAGCCACTGGCATGCAATGCTTCCTGCAATCATATGCTCTATCTGGGAGTCAGATAGCTGTGCAATGTGTGGCCTGACCTGCCGGGACCAGCCCGGCCTGTCACAGGACTCTTCCTTGAGTAGAGCTAGAATGTACTTTTACTATCTGCATTGCCATTTTCAGTGACTCTTGCCATTTTTGATACTTTGCTCTGAGTTTGAAGAACCCTGTTGTAAAATCATG	Fw	1bpReplacement	Replacement	1	3	13	10	14	C	A	GAATGTGTGGCCTGACCTGC	GGTCAGGCCACAC	GGCTGGTCCCGGCA	GGCTGGTCCC	GAATGTGTGGCCTGACCTGCGTTTCAGAGCTATGCTGGAAACAGCATAGCAAGTTGAAATAAGGCTAGTCCGTTATCAACTTGAAAAAGTGGCACCGAGTCGGTGCGGCTGGTCCCGGCAGGTCAGGCCACAC	PE2-NGG	64	94	50	36	44	2	4	0	0	1	1	ATAGCTGTGCAATGTGTGGCCTGACCTGCAGGGACCAGCCCGGCCTGTCACAGGACTCTTCCTTGAGTAGAGCTAGAATGTACTTTTACTATCTGCATT	ATAGCTGTGCAATGTGTGGCCTGACCTGCCGGGACCAGCCCGGCCTGTCACAGGACTCTTCCTTGAGTAGAGCTAGAATGTACTTTTACTATCTGCATT	[10, 29]	[13, 26]	[26, 40]	[26, 40]	29	CCATTCGC	GTGGAAAGGACGAAACACCGAATGTGTGGCCTGACCTGCGTTTAGAGACGGTAGCTGTCGTCTCTGTGCGGCTGGTCCCGGCAGGTCAGGCCACACCGCGGTTCTATCTAGTTACGCGTTAAACCAACTAGAATTTTTTTTACATTCTAGCTCTACTCAAGGAAGAGTCCTGTGACAGGCCGGGCTGGTCCCTGCAGGTCAGGCCACACATTGCACACCATTCGCGCCTTGTGACTCCTATGACGCTTCT	1	2	2	3	GGCTGGTCCCGGCAGGTCAGGCCACAC	60	74.0741	78.5714	69.2308	0	100	12	20	11	9	0	1	AC	C	G	C	T	CT	C	C	CG	A	A	T	G	T	G	T	G	G	C	C	T	G	A	C	C	T	G	C	(1, [0])	0	-38.5	-73.4	-14.1	-80.1	-8.5	-43.6	-4.2	-1.6	GG	GG	FALSE					TGTGCAATGTGTGGCCTGACCTGCAGGGAC	25.55	14.4366	0	0	93.9718	6.9708	-0.942616	0	79.1821	19.7299	1.08798	0	83.5364	18.7355	-2.27192	0	70.8599	0.704663	0	28.502	69.4013	2.09674	0	30.5275	69.5279	-0.0554662	0	26.2767	73.6506	0.0727146	0	2368	76.3742	24.0644	74.2387
9.31511	0.438134	singlebpreplacement_1559	TCAGAAATAACAAGAAAGTACAAACACTGTTCTGTCTAGTCTGCCTCGGCTGCCAGCAAGGAGAAGAACAGAGTTTAAGTAGGAACTTAATAAGTCAATCTTGACAAAATACCCAGTAAATCAGATAATATCTTTGAGATGGTGAATATAAAGTGCTTGATTTTTATGTTCTGTAATCCCCCCCCCCCCCCCCCCCCCTCTCTTCTCAGTACAATGAATGAGGAAGTATAAACACAAGGCTTCCCTTTCCAGTCGATTGTTTCTGTCCTCTGTTAAATAA	TCAGAAATAACAAGAAAGTACAAACACTGTTCTGTCTAGTCTGCCTCGGCTGCCAGCAAGGAGAAGAACAGAGTTTAAGTAGGAACTTAATAAGTCAATCTTGACAAAATACCCAGTAAATCAGATAATATCTTTGAGATGGTGAATCTAAAGTGCTTGATTTTTATGTTCTGTAATCCCCCCCCCCCCCCCCCCCCCTCTCTTCTCAGTACAATGAATGAGGAAGTATAAACACAAGGCTTCCCTTTCCAGTCGATTGTTTCTGTCCTCTGTTAAATAA	Fw	1bpReplacement	Replacement	1	11	13	10	22	C	A	GTCAGATAATATCTTTGAGA	CAAAGATATTATC	AAGCACTTTAGATTCACCATCT	AAGCACTTTA	GTCAGATAATATCTTTGAGAGTTTCAGAGCTATGCTGGAAACAGCATAGCAAGTTGAAATAAGGCTAGTCCGTTATCAACTTGAAAAAGTGGCACCGAGTCGGTGCAAGCACTTTAGATTCACCATCTCAAAGATATTATC	PE2-NGG	52	92	60	26	32	2	4	0	0	1	3	ACCCAGTAAATCAGATAATATCTTTGAGATGGTGAATATAAAGTGCTTGATTTTTATGTTCTGTAATCCCCCCCCCCCCCCCCCCCCCTCTCTTCTCAG	ACCCAGTAAATCAGATAATATCTTTGAGATGGTGAATCTAAAGTGCTTGATTTTTATGTTCTGTAATCCCCCCCCCCCCCCCCCCCCCTCTCTTCTCAG	[10, 29]	[13, 26]	[26, 48]	[26, 48]	37	TCTCGGCG	GTGGAAAGGACGAAACACCGTCAGATAATATCTTTGAGAGTTTAGAGACGGTAGCTGTCGTCTCTGTGCAAGCACTTTAGATTCACCATCTCAAAGATATTATCCGCGGTTCTATCTAGTTACGCGTTAAACCAACTAGAATTTTTTTGGGGGGGATTACAGAACATAAAAATCAAGCACTTTATATTCACCATCTCAAAGATATTATCTGATTTACTCTCGGCGGCCTTGTGACTCCTATGACGCTTCT	3	1	3	2	AAGCACTTTAGATTCACCATCTCAAAGATATTATC	30	31.4286	36.3636	23.0769	0	100	6	11	8	3	0	1	AC	T	T	G	A	GA	T	G	TT	T	C	A	G	A	T	A	A	T	A	T	C	T	T	T	G	A	G	A	(1, [0])	-1	-33.7	-55.2	-8.1	-61.6	-2.5	-36.4	0	0	GG	GG	FALSE					GTAAATCAGATAATATCTTTGAGATGGTGA	25.34	90.6849	0	0	6.92884	95.8417	-2.77052	0	7.5643	94.9674	-2.53172	0	13.4522	86.7196	-0.171789	0	93.5255	6.03632	0	1.14404	91.0814	7.77459	0	0.262022	94.1711	5.56684	0	-0.091659	95.3241	4.76754	0	2370	15.2758	1.07393	4.76456
8.29686	0.281294	singlebpreplacement_1559	TCAGAAATAACAAGAAAGTACAAACACTGTTCTGTCTAGTCTGCCTCGGCTGCCAGCAAGGAGAAGAACAGAGTTTAAGTAGGAACTTAATAAGTCAATCTTGACAAAATACCCAGTAAATCAGATAATATCTTTGAGATGGTGAATATAAAGTGCTTGATTTTTATGTTCTGTAATCCCCCCCCCCCCCCCCCCCCCTCTCTTCTCAGTACAATGAATGAGGAAGTATAAACACAAGGCTTCCCTTTCCAGTCGATTGTTTCTGTCCTCTGTTAAATAA	TCAGAAATAACAAGAAAGTACAAACACTGTTCTGTCTAGTCTGCCTCGGCTGCCAGCAAGGAGAAGAACAGAGTTTAAGTAGGAACTTAATAAGTCAATCTTGACAAAATACCCAGTAAATCAGATAATATCTTTGAGATGGTGAATCTAAAGTGCTTGATTTTTATGTTCTGTAATCCCCCCCCCCCCCCCCCCCCCTCTCTTCTCAGTACAATGAATGAGGAAGTATAAACACAAGGCTTCCCTTTCCAGTCGATTGTTTCTGTCCTCTGTTAAATAA	Fw	1bpReplacement	Replacement	1	11	13	15	27	C	A	GTCAGATAATATCTTTGAGA	CAAAGATATTATC	AAATCAAGCACTTTAGATTCACCATCT	AAATCAAGCACTTTA	GTCAGATAATATCTTTGAGAGTTTCAGAGCTATGCTGGAAACAGCATAGCAAGTTGAAATAAGGCTAGTCCGTTATCAACTTGAAAAAGTGGCACCGAGTCGGTGCAAATCAAGCACTTTAGATTCACCATCTCAAAGATATTATC	PE2-NGG	52	104	72	38	32	2	4	0	0	1	3	ACCCAGTAAATCAGATAATATCTTTGAGATGGTGAATATAAAGTGCTTGATTTTTATGTTCTGTAATCCCCCCCCCCCCCCCCCCCCCTCTCTTCTCAG	ACCCAGTAAATCAGATAATATCTTTGAGATGGTGAATCTAAAGTGCTTGATTTTTATGTTCTGTAATCCCCCCCCCCCCCCCCCCCCCTCTCTTCTCAG	[10, 29]	[13, 26]	[26, 53]	[26, 53]	37	CGATGATA	GTGGAAAGGACGAAACACCGTCAGATAATATCTTTGAGAGTTTAGAGACGGTAGCTGTCGTCTCTGTGCAAATCAAGCACTTTAGATTCACCATCTCAAAGATATTATCCGCGGTTCTATCTAGTTACGCGTTAAACCAACTAGAATTTTTTTGGATTACAGAACATAAAAATCAAGCACTTTATATTCACCATCTCAAAGATATTATCTGATTTACCGATGATAGCCTTGTGACTCCTATGACGCTTCT	3	1	3	2	AAATCAAGCACTTTAGATTCACCATCTCAAAGATATTATC	30	30	33.3333	23.0769	0	100	6	12	9	3	0	1	AC	T	T	G	A	GA	T	T	TT	T	C	A	G	A	T	A	A	T	A	T	C	T	T	T	G	A	G	A	(1, [0])	-1	-33.7	-53.7	-8.1	-60.1	-2.5	-34.9	0	0	GG	GG	FALSE					GTAAATCAGATAATATCTTTGAGATGGTGA	25.34	89.038	2.66509	0	7.02087	90.0778	2.90136	0	11.6197	85.8405	2.53982	0	6.25	91.1959	2.55408	0	97.7716	1.9471	0	0	102.317	-2.31695	0	0	94.8645	5.13554	0	0.843882	96.1334	3.02271	0	2370	17.6539	0.820501	5.77573
3.81102	0.442466	singlebpreplacement_1560	ACTGAAACATTCAACCAGACTTTATCCTAAGTGGAGAGAAATAGGCCATGTAGGTCATGGTATGTATCATCCTAATGGAGCTGTATAAATCAGGTCACATGAATCACTCCATAGAAGTGCCATTAAGTATAAGAAGAGTCGGGGATGACAAGCTGCACTGTAGATATCTAATATTAGAAGGGGTAGATCCCAGGACAGCTTTCATCAGTAGTCCAGGGCAGGAGAAACAATTTTCTCATCATTCAGATTAGGAATTCCCTTCCCTCTCCCCTTTCAGTTC	ACTGAAACATTCAACCAGACTTTATCCTAAGTGGAGAGAAATAGGCCATGTAGGTCATGGTATGTATCATCCTAATGGAGCTGTATAAATCAGGTCACATGAATCACTCCATAGAAGTGCCATTAAGTATAAGAAGAGTCGGTGATGACAAGCTGCACTGTAGATATCTAATATTAGAAGGGGTAGATCCCAGGACAGCTTTCATCAGTAGTCCAGGGCAGGAGAAACAATTTTCTCATCATTCAGATTAGGAATTCCCTTCCCTCTCCCCTTTCAGTTC	Fw	1bpReplacement	Replacement	1	6	13	10	17	T	G	GCATTAAGTATAAGAAGAGT	CTTCTTATACTTA	GCTTGTCATCACCGACT	GCTTGTCATC	GCATTAAGTATAAGAAGAGTGTTTCAGAGCTATGCTGGAAACAGCATAGCAAGTTGAAATAAGGCTAGTCCGTTATCAACTTGAAAAAGTGGCACCGAGTCGGTGCGCTTGTCATCACCGACTCTTCTTATACTTA	PE2-NGG	52	84	52	30	32	4	2	0	0	1	2	ATAGAAGTGCCATTAAGTATAAGAAGAGTCGGGGATGACAAGCTGCACTGTAGATATCTAATATTAGAAGGGGTAGATCCCAGGACAGCTTTCATCAGT	ATAGAAGTGCCATTAAGTATAAGAAGAGTCGGTGATGACAAGCTGCACTGTAGATATCTAATATTAGAAGGGGTAGATCCCAGGACAGCTTTCATCAGT	[10, 29]	[13, 26]	[26, 43]	[26, 43]	32	GATACTCG	GTGGAAAGGACGAAACACCGCATTAAGTATAAGAAGAGTGTTTAGAGACGGTAGCTGTCGTCTCTGTGCGCTTGTCATCACCGACTCTTCTTATACTTACGCGGTTCTATCTAGTTACGCGTTAAACCAACTAGAATTTTTTTGATCTACCCCTTCTAATATTAGATATCTACAGTGCAGCTTGTCATCCCCGACTCTTCTTATACTTAATGGCACTGATACTCGGCCTTGTGACTCCTATGACGCTTCT	2	1	2	2	GCTTGTCATCACCGACTCTTCTTATACTTA	30	40	52.9412	23.0769	100	0	6	12	9	3	1	0	GT	G	G	G	A	GA	C	T	GG	C	A	T	T	A	A	G	T	A	T	A	A	G	A	A	G	A	G	T	(1, [0])	0	-33.3	-54.7	-10.2	-62	-1.9	-39.2	-1.9	0	GG	GG	FALSE					AGTGCCATTAAGTATAAGAAGAGTCGGGGA	31.46	96.189	0	0	4.54388	97.5611	-2.10499	0	3.79703	100.688	-4.48484	0	3.09214	98.3136	-1.40577	0	97.3612	2.19635	0	0.136986	99.7547	0.108314	0	0.957854	99.254	-0.211814	0	0.232558	93.0749	6.69255	0	2372	14.8333	0.592713	11.2473
3.11602	0.111795	singlebpreplacement_1560	ACTGAAACATTCAACCAGACTTTATCCTAAGTGGAGAGAAATAGGCCATGTAGGTCATGGTATGTATCATCCTAATGGAGCTGTATAAATCAGGTCACATGAATCACTCCATAGAAGTGCCATTAAGTATAAGAAGAGTCGGGGATGACAAGCTGCACTGTAGATATCTAATATTAGAAGGGGTAGATCCCAGGACAGCTTTCATCAGTAGTCCAGGGCAGGAGAAACAATTTTCTCATCATTCAGATTAGGAATTCCCTTCCCTCTCCCCTTTCAGTTC	ACTGAAACATTCAACCAGACTTTATCCTAAGTGGAGAGAAATAGGCCATGTAGGTCATGGTATGTATCATCCTAATGGAGCTGTATAAATCAGGTCACATGAATCACTCCATAGAAGTGCCATTAAGTATAAGAAGAGTCGGTGATGACAAGCTGCACTGTAGATATCTAATATTAGAAGGGGTAGATCCCAGGACAGCTTTCATCAGTAGTCCAGGGCAGGAGAAACAATTTTCTCATCATTCAGATTAGGAATTCCCTTCCCTCTCCCCTTTCAGTTC	Fw	1bpReplacement	Replacement	1	6	13	15	22	T	G	GCATTAAGTATAAGAAGAGT	CTTCTTATACTTA	GTGCAGCTTGTCATCACCGACT	GTGCAGCTTGTCATC	GCATTAAGTATAAGAAGAGTGTTTCAGAGCTATGCTGGAAACAGCATAGCAAGTTGAAATAAGGCTAGTCCGTTATCAACTTGAAAAAGTGGCACCGAGTCGGTGCGTGCAGCTTGTCATCACCGACTCTTCTTATACTTA	PE2-NGG	52	100	68	46	32	4	2	0	0	1	2	ATAGAAGTGCCATTAAGTATAAGAAGAGTCGGGGATGACAAGCTGCACTGTAGATATCTAATATTAGAAGGGGTAGATCCCAGGACAGCTTTCATCAGT	ATAGAAGTGCCATTAAGTATAAGAAGAGTCGGTGATGACAAGCTGCACTGTAGATATCTAATATTAGAAGGGGTAGATCCCAGGACAGCTTTCATCAGT	[10, 29]	[13, 26]	[26, 48]	[26, 48]	32	TCACAGGC	GTGGAAAGGACGAAACACCGCATTAAGTATAAGAAGAGTGTTTAGAGACGGTAGCTGTCGTCTCTGTGCGTGCAGCTTGTCATCACCGACTCTTCTTATACTTACGCGGTTCTATCTAGTTACGCGTTAAACCAACTAGAATTTTTTTACCCCTTCTAATATTAGATATCTACAGTGCAGCTTGTCATCCCCGACTCTTCTTATACTTAATGGCACTTCACAGGCGCCTTGTGACTCCTATGACGCTTCT	2	1	2	2	GTGCAGCTTGTCATCACCGACTCTTCTTATACTTA	30	42.8571	54.5455	23.0769	100	0	6	15	12	3	1	0	GT	G	G	G	A	GA	C	T	GG	C	A	T	T	A	A	G	T	A	T	A	A	G	A	A	G	A	G	T	(1, [0])	0	-33.3	-53.8	-10.2	-61.1	-1.9	-42.2	-1.9	0	GG	GG	FALSE					AGTGCCATTAAGTATAAGAAGAGTCGGGGA	31.46	95.7528	1.13122	0	2.38339	94.5725	3.0441	0	3.70592	98.1637	-1.8696	0	3.25876	94.5221	2.21915	0	99.8882	0	0	0.178891	100.03	-0.209131	0	0.156495	100.779	-0.935787	0	0	100.074	-0.0735504	0	2372	9.10962	0.404024	10.3129
0.192634	0	singlebpreplacement_1561	AAACCCACCACACAAAGGGTTAGAAATTGTTCAGAAATATGGTTTGGGTCCTCCTACTTGTTTTGGAGCTGTTGGGACACCCTGGCCTTTCACTCGCACAGTAAACTTTTCAGTCCTCCAGAAGAGCTGTAAAAATGAGGGGGGCCCCCCCTCAGACATGCCACATTAAATATGGTGCAATACTTAAAGCACCAACATTTCAAAATGTGCGTAAGTATCAATGTATATTTAATCAAATACTGAATTCATCTAGAAACCTTACCCTGTGTATTTGTAGAAA	AAACCCACCACACAAAGGGTTAGAAATTGTTCAGAAATATGGTTTGGGTCCTCCTACTTGTTTTGGAGCTGTTGGGACACCCTGGCCTTTCACTCGCACAGTAAACTTTTCAGTCCTCCAGAAGAGCTGTAAAAATGATGGGGGCCCCCCCTCAGACATGCCACATTAAATATGGTGCAATACTTAAAGCACCAACATTTCAAAATGTGCGTAAGTATCAATGTATATTTAATCAAATACTGAATTCATCTAGAAACCTTACCCTGTGTATTTGTAGAAA	Fw	1bpReplacement	Replacement	1	2	13	10	13	T	G	GGAAGAGCTGTAAAAATGAG	ATTTTTACAGCTC	GGGGGCCCCCATC	GGGGGCCCCC	GGAAGAGCTGTAAAAATGAGGTTTCAGAGCTATGCTGGAAACAGCATAGCAAGTTGAAATAAGGCTAGTCCGTTATCAACTTGAAAAAGTGGCACCGAGTCGGTGCGGGGGCCCCCATCATTTTTACAGCTC	PE2-NGG	56	82	48	40	34	4	2	0	0	1	5	CAGTCCTCCAGAAGAGCTGTAAAAATGAGGGGGGCCCCCCCTCAGACATGCCACATTAAATATGGTGCAATACTTAAAGCACCAACATTTCAAAATGTG	CAGTCCTCCAGAAGAGCTGTAAAAATGATGGGGGCCCCCCCTCAGACATGCCACATTAAATATGGTGCAATACTTAAAGCACCAACATTTCAAAATGTG	[10, 29]	[13, 26]	[26, 39]	[26, 39]	28	TATGTATG	GTGGAAAGGACGAAACACCGGAAGAGCTGTAAAAATGAGGTTTAGAGACGGTAGCTGTCGTCTCTGTGCGGGGGCCCCCATCATTTTTACAGCTCCGCGGTTCTATCTAGTTACGCGTTAAACCAACTAGAATTTTTTTGGTGCTTTAAGTATTGCACCATATTTAATGTGGCATGTCTGAGGGGGGGCCCCCCTCATTTTTACAGCTCTTCTGGAGTATGTATGGCCTTGTGACTCCTATGACGCTTCT	5	5	5	5	GGGGGCCCCCATCATTTTTACAGCTC	40	57.6923	84.6154	30.7692	100	0	8	15	11	4	1	0	GT	A	G	T	G	TG	C	C	AG	G	A	A	G	A	G	C	T	G	T	A	A	A	A	A	T	G	A	G	(1, [0])	0	-37.8	-56.8	-10.8	-63.2	-4.2	-38.1	-4.2	0	GG	GG	FALSE					CTCCAGAAGAGCTGTAAAAATGAGGGGGGC	45.54	99.776	0.0314103	0	0.380349	96.8794	2.74028	0	0.415521	101.262	-1.67722	0	-0.217968	101.187	-0.968833	0	98.5368	1.46325	0	-0.261129	100.81	-0.548973	0	-0.261129	98.9277	1.33341	0	-0.261129	96.6558	3.60531	0	2374	2.62774	0.318769	1.60838
0	0.125603	singlebpreplacement_1561	AAACCCACCACACAAAGGGTTAGAAATTGTTCAGAAATATGGTTTGGGTCCTCCTACTTGTTTTGGAGCTGTTGGGACACCCTGGCCTTTCACTCGCACAGTAAACTTTTCAGTCCTCCAGAAGAGCTGTAAAAATGAGGGGGGCCCCCCCTCAGACATGCCACATTAAATATGGTGCAATACTTAAAGCACCAACATTTCAAAATGTGCGTAAGTATCAATGTATATTTAATCAAATACTGAATTCATCTAGAAACCTTACCCTGTGTATTTGTAGAAA	AAACCCACCACACAAAGGGTTAGAAATTGTTCAGAAATATGGTTTGGGTCCTCCTACTTGTTTTGGAGCTGTTGGGACACCCTGGCCTTTCACTCGCACAGTAAACTTTTCAGTCCTCCAGAAGAGCTGTAAAAATGATGGGGGCCCCCCCTCAGACATGCCACATTAAATATGGTGCAATACTTAAAGCACCAACATTTCAAAATGTGCGTAAGTATCAATGTATATTTAATCAAATACTGAATTCATCTAGAAACCTTACCCTGTGTATTTGTAGAAA	Fw	1bpReplacement	Replacement	1	2	13	15	18	T	G	GGAAGAGCTGTAAAAATGAG	ATTTTTACAGCTC	TGAGGGGGGGCCCCCATC	TGAGGGGGGGCCCCC	GGAAGAGCTGTAAAAATGAGGTTTCAGAGCTATGCTGGAAACAGCATAGCAAGTTGAAATAAGGCTAGTCCGTTATCAACTTGAAAAAGTGGCACCGAGTCGGTGCTGAGGGGGGGCCCCCATCATTTTTACAGCTC	PE2-NGG	56	98	64	56	34	4	2	0	0	1	5	CAGTCCTCCAGAAGAGCTGTAAAAATGAGGGGGGCCCCCCCTCAGACATGCCACATTAAATATGGTGCAATACTTAAAGCACCAACATTTCAAAATGTG	CAGTCCTCCAGAAGAGCTGTAAAAATGATGGGGGCCCCCCCTCAGACATGCCACATTAAATATGGTGCAATACTTAAAGCACCAACATTTCAAAATGTG	[10, 29]	[13, 26]	[26, 44]	[26, 44]	28	ATTGGCCT	GTGGAAAGGACGAAACACCGGAAGAGCTGTAAAAATGAGGTTTAGAGACGGTAGCTGTCGTCTCTGTGCTGAGGGGGGGCCCCCATCATTTTTACAGCTCCGCGGTTCTATCTAGTTACGCGTTAAACCAACTAGAATTTTTTTTTTAAGTATTGCACCATATTTAATGTGGCATGTCTGAGGGGGGGCCCCCCTCATTTTTACAGCTCTTCTGGAGATTGGCCTGCCTTGTGACTCCTATGACGCTTCT	5	7	5	5	TGAGGGGGGGCCCCCATCATTTTTACAGCTC	40	58.0645	77.7778	30.7692	100	0	8	18	14	4	1	0	GT	A	G	T	G	TG	A	G	AG	G	A	A	G	A	G	C	T	G	T	A	A	A	A	A	T	G	A	G	(1, [0])	0	-37.8	-60.7	-14.3	-67.1	-8.7	-42.7	-7.3	0	GG	GG	FALSE					CTCCAGAAGAGCTGTAAAAATGAGGGGGGC	45.54	100	0	0	-0.840336	99.8652	0.975164	0	-0.615747	101.707	-1.09128	0	-0.723758	102.796	-2.07265	0	99.8744	0	0	0.192308	100.74	-0.932282	0	0	94.8936	5.1064	0	0.184502	104.1	-4.28428	0	2374	8.09928	0.661001	2.97096
21.7921	0.248293	singlebpreplacement_1563	CTAATTGCTTTCACCTTAGCCTGAATATTGACAAATGGAGTTCTGGGCTGGCTGAAGAATGCCATGCCCAGCATGCGGGTGGCATAATGTTGGATAAAACCCGACAGCAAGTATTGTAGGATGTATTTAGAATTGTGCAAGGTATGTAGAATGTACTTCTGACCAGCAACACGGCACCAAAATATTTCAAGTGTCTCTCCCTGCCTTCTGTATGACTCATTCTTGCACATAGAGATAGGAAACTCTTTTACATAAACAGGATAAAGTCCTACCAGATCAG	CTAATTGCTTTCACCTTAGCCTGAATATTGACAAATGGAGTTCTGGGCTGGCTGAAGAATGCCATGCCCAGCATGCGGGTGGCATAATGTTGGATAAAACCCGACAGCAAGTATTGTAGGATGTATTTAGAATTGTGCAAAGTATGTAGAATGTACTTCTGACCAGCAACACGGCACCAAAATATTTCAAGTGTCTCTCCCTGCCTTCTGTATGACTCATTCTTGCACATAGAGATAGGAAACTCTTTTACATAAACAGGATAAAGTCCTACCAGATCAG	Fw	1bpReplacement	Replacement	1	4	13	7	12	A	G	GATGTATTTAGAATTGTGCA	ACAATTCTAAATA	TACATACTTTGC	TACATAC	GATGTATTTAGAATTGTGCAGTTTCAGAGCTATGCTGGAAACAGCATAGCAAGTTGAAATAAGGCTAGTCCGTTATCAACTTGAAAAAGTGGCACCGAGTCGGTGCTACATACTTTGCACAATTCTAAATA	PE2-NGG	52	62	32	18	30	4	2	0	0	1	3	GTATTGTAGGATGTATTTAGAATTGTGCAAGGTATGTAGAATGTACTTCTGACCAGCAACACGGCACCAAAATATTTCAAGTGTCTCTCCCTGCCTTCT	GTATTGTAGGATGTATTTAGAATTGTGCAAAGTATGTAGAATGTACTTCTGACCAGCAACACGGCACCAAAATATTTCAAGTGTCTCTCCCTGCCTTCT	[10, 29]	[13, 26]	[26, 38]	[26, 38]	30	ACATGCCG	GTGGAAAGGACGAAACACCGATGTATTTAGAATTGTGCAGTTTAGAGACGGTAGCTGTCGTCTCTGTGCTACATACTTTGCACAATTCTAAATACGCGGTTCTATCTAGTTACGCGTTAAACCAACTAGAATTTTTTTACACTTGAAATATTTTGGTGCCGTGTTGCTGGTCAGAAGTACATTCTACATACCTTGCACAATTCTAAATACATCCTACACATGCCGGCCTTGTGACTCCTATGACGCTTCT	3	1	3	1	TACATACTTTGCACAATTCTAAATA	30	24	33.3333	15.3846	100	0	6	6	4	2	1	0	GA	A	G	T	G	TG	A	G	AG	A	T	G	T	A	T	T	T	A	G	A	A	T	T	G	T	G	C	A	(1, [0])	-2.2	-33	-56.6	-6.8	-65.8	0	-38.8	0	0	GG	AG	TRUE					GTAGGATGTATTTAGAATTGTGCAAGGTAT	54.22	78.0393	0.168557	0	20.3991	79.7888	-0.187938	0	22.924	76.7796	0.296455	0	22.0532	77.5496	0.397154	0	99.7517	0	0	0	100.347	-0.347127	0	0	100.607	-0.607333	0	0.744879	98.3438	0.911344	0	2376	38.8604	5.63691	21.6197
12.1632	0	singlebpreplacement_1563	CTAATTGCTTTCACCTTAGCCTGAATATTGACAAATGGAGTTCTGGGCTGGCTGAAGAATGCCATGCCCAGCATGCGGGTGGCATAATGTTGGATAAAACCCGACAGCAAGTATTGTAGGATGTATTTAGAATTGTGCAAGGTATGTAGAATGTACTTCTGACCAGCAACACGGCACCAAAATATTTCAAGTGTCTCTCCCTGCCTTCTGTATGACTCATTCTTGCACATAGAGATAGGAAACTCTTTTACATAAACAGGATAAAGTCCTACCAGATCAG	CTAATTGCTTTCACCTTAGCCTGAATATTGACAAATGGAGTTCTGGGCTGGCTGAAGAATGCCATGCCCAGCATGCGGGTGGCATAATGTTGGATAAAACCCGACAGCAAGTATTGTAGGATGTATTTAGAATTGTGCAAAGTATGTAGAATGTACTTCTGACCAGCAACACGGCACCAAAATATTTCAAGTGTCTCTCCCTGCCTTCTGTATGACTCATTCTTGCACATAGAGATAGGAAACTCTTTTACATAAACAGGATAAAGTCCTACCAGATCAG	Fw	1bpReplacement	Replacement	1	4	13	3	8	A	G	GATGTATTTAGAATTGTGCA	ACAATTCTAAATA	TACTTTGC	TAC	GATGTATTTAGAATTGTGCAGTTTCAGAGCTATGCTGGAAACAGCATAGCAAGTTGAAATAAGGCTAGTCCGTTATCAACTTGAAAAAGTGGCACCGAGTCGGTGCTACTTTGCACAATTCTAAATA	PE2-NGG	52	52	22	8	30	4	2	0	0	3	3	GTATTGTAGGATGTATTTAGAATTGTGCAAGGTATGTAGAATGTACTTCTGACCAGCAACACGGCACCAAAATATTTCAAGTGTCTCTCCCTGCCTTCT	GTATTGTAGGATGTATTTAGAATTGTGCAAAGTATGTAGAATGTACTTCTGACCAGCAACACGGCACCAAAATATTTCAAGTGTCTCTCCCTGCCTTCT	[10, 29]	[13, 26]	[26, 34]	[26, 34]	30	GTAACTAG	GTGGAAAGGACGAAACACCGATGTATTTAGAATTGTGCAGTTTAGAGACGGTAGCTGTCGTCTCTGTGCTACTTTGCACAATTCTAAATACGCGGTTCTATCTAGTTACGCGTTAAACCAACTAGAATTTTTTTAGAGACACTTGAAATATTTTGGTGCCGTGTTGCTGGTCAGAAGTACATTCTACATACCTTGCACAATTCTAAATACATCCTACGTAACTAGGCCTTGTGACTCCTATGACGCTTCT	3	1	3	1	TACTTTGCACAATTCTAAATA	30	23.8095	37.5	15.3846	100	0	6	5	3	2	1	0	GA	A	G	T	G	TG	A	T	AG	A	T	G	T	A	T	T	T	A	G	A	A	T	T	G	T	G	C	A	(3, [0, 4, 11])	-2.2	-33	-58.3	-6.8	-67.5	0	-40.3	0	0	GG	AG	TRUE					GTAGGATGTATTTAGAATTGTGCAAGGTAT	54.22	87.3785	0.458246	0	15.864	82.5696	1.56633	0	8.33333	91.3962	0.270469	0	12.2924	88.1697	-0.462064	0	100	0	0	0	96.8207	3.1793	0	0	101.499	-1.49867	0	0	101.867	-1.86702	0	2376	22.2327	2.91019	8.45084
2.36019	0	singlebpreplacement_1564	AGATGATGGAGGGTCAGTAGCGCTGTGCAGAATTTGATTTAAACAGTATTATCCAGGTGAAGTTATTCCAGAGCCTATTTTCAAAAGGTATTTGTTTTTCCAGGCATGGACACCTGCATGTCCAGATGTTTTAGATAGAAGGAGAAGACAAAAGCAAGTAAAAGCAAGTAATATCTCCATGTAAAAGCACAGTATGTGTTAGCAAGGAAGTTACGAAACTTCCCCCCCACATAAAGGCCACCATCACCCAGGAGTTTCAAGAGGAGCTTAGCTAAAAGGT	AGATGATGGAGGGTCAGTAGCGCTGTGCAGAATTTGATTTAAACAGTATTATCCAGGTGAAGTTATTCCAGAGCCTATTTTCAAAAGGTATTTGTTTTTCCAGGCATGGACACCTGCATGTCCAGATGTTTTAGATAGTAGGAGAAGACAAAAGCAAGTAAAAGCAAGTAATATCTCCATGTAAAAGCACAGTATGTGTTAGCAAGGAAGTTACGAAACTTCCCCCCCACATAAAGGCCACCATCACCCAGGAGTTTCAAGAGGAGCTTAGCTAAAAGGT	Fw	1bpReplacement	Replacement	1	2	13	15	18	T	A	GTCCAGATGTTTTAGATAGA	ATCTAAAACATCT	CTTTTGTCTTCTCCTACT	CTTTTGTCTTCTCCT	GTCCAGATGTTTTAGATAGAGTTTCAGAGCTATGCTGGAAACAGCATAGCAAGTTGAAATAAGGCTAGTCCGTTATCAACTTGAAAAAGTGGCACCGAGTCGGTGCCTTTTGTCTTCTCCTACTATCTAAAACATCT	PE2-NGG	54	82	50	42	32	2	2	0	0	1	4	CACCTGCATGTCCAGATGTTTTAGATAGAAGGAGAAGACAAAAGCAAGTAAAAGCAAGTAATATCTCCATGTAAAAGCACAGTATGTGTTAGCAAGGAA	CACCTGCATGTCCAGATGTTTTAGATAGTAGGAGAAGACAAAAGCAAGTAAAAGCAAGTAATATCTCCATGTAAAAGCACAGTATGTGTTAGCAAGGAA	[10, 29]	[13, 26]	[26, 44]	[26, 44]	28	TGCTTCGT	GTGGAAAGGACGAAACACCGTCCAGATGTTTTAGATAGAGTTTAGAGACGGTAGCTGTCGTCTCTGTGCCTTTTGTCTTCTCCTACTATCTAAAACATCTCGCGGTTCTATCTAGTTACGCGTTAAACCAACTAGAATTTTTTTGCTTTTACATGGAGATATTACTTGCTTTTACTTGCTTTTGTCTTCTCCTTCTATCTAAAACATCTGGACATGCTGCTTCGTGCCTTGTGACTCCTATGACGCTTCT	4	1	4	2	CTTTTGTCTTCTCCTACTATCTAAAACATCT	35	32.2581	38.8889	23.0769	0	0	7	10	7	3	0	0	AT	G	A	T	A	TA	G	C	GA	T	C	C	A	G	A	T	G	T	T	T	T	A	G	A	T	A	G	A	(1, [0])	0	-33	-54.7	-6.3	-60.3	0	-38.9	0	0	GG	GG	FALSE					GCATGTCCAGATGTTTTAGATAGAAGGAGA	29.88	97.6398	0	0	2.42792	99.7613	-2.18918	0	3.07536	97.5914	-0.66673	0	1.57729	98.4888	-0.0660382	0	100	0	0	0	100.127	-0.12724	0	0	100.099	-0.0988061	0	0	100.155	-0.155259	0	2378	6.03201	0.393292	7.16615
22.6544	0.709973	singlebpreplacement_1564	AGATGATGGAGGGTCAGTAGCGCTGTGCAGAATTTGATTTAAACAGTATTATCCAGGTGAAGTTATTCCAGAGCCTATTTTCAAAAGGTATTTGTTTTTCCAGGCATGGACACCTGCATGTCCAGATGTTTTAGATAGAAGGAGAAGACAAAAGCAAGTAAAAGCAAGTAATATCTCCATGTAAAAGCACAGTATGTGTTAGCAAGGAAGTTACGAAACTTCCCCCCCACATAAAGGCCACCATCACCCAGGAGTTTCAAGAGGAGCTTAGCTAAAAGGT	AGATGATGGAGGGTCAGTAGCGCTGTGCAGAATTTGATTTAAACAGTATTATCCAGGTGAAGTTATTCCAGAGCCTATTTTCAAAAGGTATTTGTTTTTCCAGGCATGGACACCTGCATGTCCAGATGTTTTAGATAGTAGGAGAAGACAAAAGCAAGTAAAAGCAAGTAATATCTCCATGTAAAAGCACAGTATGTGTTAGCAAGGAAGTTACGAAACTTCCCCCCCACATAAAGGCCACCATCACCCAGGAGTTTCAAGAGGAGCTTAGCTAAAAGGT	Fw	1bpReplacement	Replacement	1	2	13	3	6	T	A	GTCCAGATGTTTTAGATAGA	ATCTAAAACATCT	CCTACT	CCT	GTCCAGATGTTTTAGATAGAGTTTCAGAGCTATGCTGGAAACAGCATAGCAAGTTGAAATAAGGCTAGTCCGTTATCAACTTGAAAAAGTGGCACCGAGTCGGTGCCCTACTATCTAAAACATCT	PE2-NGG	54	50	18	10	32	2	2	0	0	1	4	CACCTGCATGTCCAGATGTTTTAGATAGAAGGAGAAGACAAAAGCAAGTAAAAGCAAGTAATATCTCCATGTAAAAGCACAGTATGTGTTAGCAAGGAA	CACCTGCATGTCCAGATGTTTTAGATAGTAGGAGAAGACAAAAGCAAGTAAAAGCAAGTAATATCTCCATGTAAAAGCACAGTATGTGTTAGCAAGGAA	[10, 29]	[13, 26]	[26, 32]	[26, 32]	28	TAGAGAGG	GTGGAAAGGACGAAACACCGTCCAGATGTTTTAGATAGAGTTTAGAGACGGTAGCTGTCGTCTCTGTGCCCTACTATCTAAAACATCTCGCGGTTCTATCTAGTTACGCGTTAAACCAACTAGAATTTTTTTAACACATACTGTGCTTTTACATGGAGATATTACTTGCTTTTACTTGCTTTTGTCTTCTCCTTCTATCTAAAACATCTGGACATGCTAGAGAGGGCCTTGTGACTCCTATGACGCTTCT	4	1	4	2	CCTACTATCTAAAACATCT	35	31.5789	50	23.0769	0	0	7	6	3	3	0	0	AT	G	A	T	A	TA	G	A	GA	T	C	C	A	G	A	T	G	T	T	T	T	A	G	A	T	A	G	A	(1, [0])	0	-33	-53.8	-6.3	-59.4	0	-38.6	0	0	GG	GG	FALSE					GCATGTCCAGATGTTTTAGATAGAAGGAGA	29.88	76.9624	0.383223	0	18.5642	80.3211	1.11472	0	23.1912	76.904	-0.0951938	0	26.2078	73.662	0.130142	0	99.29	0	0	0.439319	101.048	-1.48694	0	0.595238	99.5364	-0.131589	0	1.09536	101.597	-2.69223	0	2378	6.15254	0.887168	6.64517
75.2475	7.55656	singlebpreplacement_1565	TAATCATTAGCCCCTCCTGCTCATGCAGTCACTGCAGCTGCAGAACAACCTTGTTTGTAAGGAGCATCCACATAGTGTTCCCGTAACTAGATTGTGATGTTTCTTGTTCCTGGCTGTTTGTGCCTTGTGGTCTGCTTTCAGGACAGTAATAACCATATTATGACAGCAAGAATCACATTGAGTTCATTGCCTGCTTCGCTGCCCCCCCCCCCCCCCCCCCCCCCCCCCCCCCCCCAAAGCTCATTTGGCTTTTGCTGATGATTATTTTGTTTTAAACTTC	TAATCATTAGCCCCTCCTGCTCATGCAGTCACTGCAGCTGCAGAACAACCTTGTTTGTAAGGAGCATCCACATAGTGTTCCCGTAACTAGATTGTGATGTTTCTTGTTCCTGGCTGTTTGTGCCTTGTGGTCTGCTTTCAGGACAGTAATTACCATATTATGACAGCAAGAATCACATTGAGTTCATTGCCTGCTTCGCTGCCCCCCCCCCCCCCCCCCCCCCCCCCCCCCCCCCAAAGCTCATTTGGCTTTTGCTGATGATTATTTTGTTTTAAACTTC	Fw	1bpReplacement	Replacement	1	14	13	7	22	T	A	GTGCCTTGTGGTCTGCTTTC	AGCAGACCACAAG	ATATGGTAATTACTGTCCTGAA	ATATGGT	GTGCCTTGTGGTCTGCTTTCGTTTCAGAGCTATGCTGGAAACAGCATAGCAAGTTGAAATAAGGCTAGTCCGTTATCAACTTGAAAAAGTGGCACCGAGTCGGTGCATATGGTAATTACTGTCCTGAAAGCAGACCACAAG	PE2-NGG	62	98	58	18	40	2	2	0	0	1	3	TGGCTGTTTGTGCCTTGTGGTCTGCTTTCAGGACAGTAATAACCATATTATGACAGCAAGAATCACATTGAGTTCATTGCCTGCTTCGCTGCCCCCCCC	TGGCTGTTTGTGCCTTGTGGTCTGCTTTCAGGACAGTAATTACCATATTATGACAGCAAGAATCACATTGAGTTCATTGCCTGCTTCGCTGCCCCCCCC	[10, 29]	[13, 26]	[26, 48]	[26, 48]	40	AAAAGGTC	GTGGAAAGGACGAAACACCGTGCCTTGTGGTCTGCTTTCGTTTAGAGACGGTAGCTGTCGTCTCTGTGCATATGGTAATTACTGTCCTGAAAGCAGACCACAAGCGCGGTTCTATCTAGTTACGCGTTAAACCAACTAGAATTTTTTTAACTCAATGTGATTCTTGCTGTCATAATATGGTTATTACTGTCCTGAAAGCAGACCACAAGGCACAAACAAAAGGTCGCCTTGTGACTCCTATGACGCTTCT	3	2	3	2	ATATGGTAATTACTGTCCTGAAAGCAGACCACAAG	55	40	31.8182	53.8462	0	0	11	14	7	7	0	0	AT	T	A	T	T	TT	T	T	TA	T	G	C	C	T	T	G	T	G	G	T	C	T	G	C	T	T	T	C	(1, [0])	-2.3	-39.5	-66.3	-12.3	-76.1	-4.1	-39.8	-0.1	0	GG	GG	FALSE					GTTTGTGCCTTGTGGTCTGCTTTCAGGACA	5.57	19.631	5.12156	0	75.974	21.988	2.03794	0	78.6992	16.6101	4.69067	0	71.0692	20.2948	8.63607	0	90.3071	2.13636	0	9.53678	93.165	-2.70176	0	5.53977	89.4193	5.04092	0	7.59312	88.337	4.06993	0	2380	74.9592	9.55189	71.9286
69.5701	8.80664	singlebpreplacement_1565	TAATCATTAGCCCCTCCTGCTCATGCAGTCACTGCAGCTGCAGAACAACCTTGTTTGTAAGGAGCATCCACATAGTGTTCCCGTAACTAGATTGTGATGTTTCTTGTTCCTGGCTGTTTGTGCCTTGTGGTCTGCTTTCAGGACAGTAATAACCATATTATGACAGCAAGAATCACATTGAGTTCATTGCCTGCTTCGCTGCCCCCCCCCCCCCCCCCCCCCCCCCCCCCCCCCCAAAGCTCATTTGGCTTTTGCTGATGATTATTTTGTTTTAAACTTC	TAATCATTAGCCCCTCCTGCTCATGCAGTCACTGCAGCTGCAGAACAACCTTGTTTGTAAGGAGCATCCACATAGTGTTCCCGTAACTAGATTGTGATGTTTCTTGTTCCTGGCTGTTTGTGCCTTGTGGTCTGCTTTCAGGACAGTAATTACCATATTATGACAGCAAGAATCACATTGAGTTCATTGCCTGCTTCGCTGCCCCCCCCCCCCCCCCCCCCCCCCCCCCCCCCCCAAAGCTCATTTGGCTTTTGCTGATGATTATTTTGTTTTAAACTTC	Fw	1bpReplacement	Replacement	1	14	13	10	25	T	A	GTGCCTTGTGGTCTGCTTTC	AGCAGACCACAAG	ATAATATGGTAATTACTGTCCTGAA	ATAATATGGT	GTGCCTTGTGGTCTGCTTTCGTTTCAGAGCTATGCTGGAAACAGCATAGCAAGTTGAAATAAGGCTAGTCCGTTATCAACTTGAAAAAGTGGCACCGAGTCGGTGCATAATATGGTAATTACTGTCCTGAAAGCAGACCACAAG	PE2-NGG	62	104	64	24	40	2	2	0	0	1	3	TGGCTGTTTGTGCCTTGTGGTCTGCTTTCAGGACAGTAATAACCATATTATGACAGCAAGAATCACATTGAGTTCATTGCCTGCTTCGCTGCCCCCCCC	TGGCTGTTTGTGCCTTGTGGTCTGCTTTCAGGACAGTAATTACCATATTATGACAGCAAGAATCACATTGAGTTCATTGCCTGCTTCGCTGCCCCCCCC	[10, 29]	[13, 26]	[26, 51]	[26, 51]	40	CGTAGCCA	GTGGAAAGGACGAAACACCGTGCCTTGTGGTCTGCTTTCGTTTAGAGACGGTAGCTGTCGTCTCTGTGCATAATATGGTAATTACTGTCCTGAAAGCAGACCACAAGCGCGGTTCTATCTAGTTACGCGTTAAACCAACTAGAATTTTTTTTCAATGTGATTCTTGCTGTCATAATATGGTTATTACTGTCCTGAAAGCAGACCACAAGGCACAAACCGTAGCCAGCCTTGTGACTCCTATGACGCTTCT	3	2	3	2	ATAATATGGTAATTACTGTCCTGAAAGCAGACCACAAG	55	36.8421	28	53.8462	0	0	11	14	7	7	0	0	AT	T	A	T	T	TT	T	G	TA	T	G	C	C	T	T	G	T	G	G	T	C	T	G	C	T	T	T	C	(1, [0])	-2.3	-39.5	-66.3	-12.3	-76.1	-4.1	-39.8	-0.1	0	GG	GG	FALSE					GTTTGTGCCTTGTGGTCTGCTTTCAGGACA	5.57	26.6122	3.8177	0	68.0601	24.3706	7.56935	0	68.9521	28.5385	2.50941	0	71.6983	26.9274	1.37435	0	88.4825	2.71085	0	8.13288	89.5306	2.33652	0	9.20882	87.7557	3.0355	0	9.07821	88.1613	2.76052	0	2380	75.6027	8.38945	70.9358
0	0	singlebpreplacement_1566	AATTCATGTGGGAAGCGTTCAGATACGTTTTGGGGGGAATAACAATATTGATAGTCCTTGCAAAAACTTAGTGTAGGAGAAAACAACAATGCTGATCTGGCTGACCTTGGCCCCCCCCCTTATTACAGTAAAAACTTCTTGGTATGAAGTATAAAAAGCAGTGTTAGTATCTAATATACTTAGATTTTAAATATACTGGTAAGTCAGAAAATAAGTGAGGCCACTAGTAATGGAAAAAACTTGGCCAGCTGTAACAAGGGGGACTGTTTGTTCTCAGGAT	AATTCATGTGGGAAGCGTTCAGATACGTTTTGGGGGGAATAACAATATTGATAGTCCTTGCAAAAACTTAGTGTAGGAGAAAACAACAATGCTGATCTGGCTGACCTTGGCCCCCCCCCTTATTACAGTAAAAACTTCTTGGTGTGAAGTATAAAAAGCAGTGTTAGTATCTAATATACTTAGATTTTAAATATACTGGTAAGTCAGAAAATAAGTGAGGCCACTAGTAATGGAAAAAACTTGGCCAGCTGTAACAAGGGGGACTGTTTGTTCTCAGGAT	Fw	1bpReplacement	Replacement	1	7	13	7	15	G	A	GTATTACAGTAAAAACTTCT	AGTTTTTACTGTA	TACTTCACACCAAGA	TACTTCA	GTATTACAGTAAAAACTTCTGTTTCAGAGCTATGCTGGAAACAGCATAGCAAGTTGAAATAAGGCTAGTCCGTTATCAACTTGAAAAAGTGGCACCGAGTCGGTGCTACTTCACACCAAGAAGTTTTTACTGTA	PE2-NGG	50	74	42	18	32	2	4	0	0	1	5	CCCCCCCCCTTATTACAGTAAAAACTTCTTGGTATGAAGTATAAAAAGCAGTGTTAGTATCTAATATACTTAGATTTTAAATATACTGGTAAGTCAGAA	CCCCCCCCCTTATTACAGTAAAAACTTCTTGGTGTGAAGTATAAAAAGCAGTGTTAGTATCTAATATACTTAGATTTTAAATATACTGGTAAGTCAGAA	[10, 29]	[13, 26]	[26, 41]	[26, 41]	33	GTCCTGCA	GTGGAAAGGACGAAACACCGTATTACAGTAAAAACTTCTGTTTAGAGACGGTAGCTGTCGTCTCTGTGCTACTTCACACCAAGAAGTTTTTACTGTACGCGGTTCTATCTAGTTACGCGTTAAACCAACTAGAATTTTTTTTTTAAAATCTAAGTATATTAGATACTAACACTGCTTTTTATACTTCATACCAAGAAGTTTTTACTGTAATAAGGGGGTCCTGCAGCCTTGTGACTCCTATGACGCTTCT	5	1	5	2	TACTTCACACCAAGAAGTTTTTACTGTA	25	32.1429	40	23.0769	0	100	5	9	6	3	0	1	AG	T	T	T	T	TT	A	T	TT	T	A	T	T	A	C	A	G	T	A	A	A	A	A	C	T	T	C	T	(1, [0])	0	-32	-57.9	-9.9	-64.1	-3.1	-39.1	0	0	GG	GG	FALSE					CCCCTTATTACAGTAAAAACTTCTTGGTAT	3.8	100	0	0	0	102.433	-2.43304	0	0	104.385	-4.3852	0	0	105.574	-5.57442	0	98.524	1.47604	0	0	101.839	-1.83874	0	0	96.9049	3.09506	0	0	96.8282	3.1718	0	2382	0.457401	0.0367997	0.6256
5.28166	1.72865	singlebpreplacement_1567	ACTATTTTAGTTCCTAATCAAAAATGACTGGTTGGTTTTGGGAAAGAGGAAGGTGACTGGTCAGTGTCTAAAATGATTAAGAAAGGGAATGTTGTTAGATACCAAATTTTCTATACAGTTTAATCTTGCAAGCCTTTCCTGGCCTTCCTGGGTGAGTAAGACGGGTGAAATGCCCGTGTGGAGTGGACAGGCCGATGGCTGGCAGCATGGGCTCAGCCCAGACCTTCTGCAGCTCTTCTGAGAGACCCCCCACTCCACCCTCTCCTTCTGCCTTGGCTTG	ACTATTTTAGTTCCTAATCAAAAATGACTGGTTGGTTTTGGGAAAGAGGAAGGTGACTGGTCAGTGTCTAAAATGATTAAGAAAGGGAATGTTGTTAGATACCAAATTTTCTATACAGTTTAATCTTGCAAGCCTTTCCTGGCCTGCCTGGGTGAGTAAGACGGGTGAAATGCCCGTGTGGAGTGGACAGGCCGATGGCTGGCAGCATGGGCTCAGCCCAGACCTTCTGCAGCTCTTCTGAGAGACCCCCCACTCCACCCTCTCCTTCTGCCTTGGCTTG	Fw	1bpReplacement	Replacement	1	9	13	3	13	G	T	GTAATCTTGCAAGCCTTTCC	AAGGCTTGCAAGA	AGGCAGGCCAGGA	AGG	GTAATCTTGCAAGCCTTTCCGTTTCAGAGCTATGCTGGAAACAGCATAGCAAGTTGAAATAAGGCTAGTCCGTTATCAACTTGAAAAAGTGGCACCGAGTCGGTGCAGGCAGGCCAGGAAAGGCTTGCAAGA	PE2-NGG	58	82	44	10	38	2	4	0	0	1	3	CTATACAGTTTAATCTTGCAAGCCTTTCCTGGCCTTCCTGGGTGAGTAAGACGGGTGAAATGCCCGTGTGGAGTGGACAGGCCGATGGCTGGCAGCATG	CTATACAGTTTAATCTTGCAAGCCTTTCCTGGCCTGCCTGGGTGAGTAAGACGGGTGAAATGCCCGTGTGGAGTGGACAGGCCGATGGCTGGCAGCATG	[10, 29]	[13, 26]	[26, 39]	[26, 39]	35	ATCTTACG	GTGGAAAGGACGAAACACCGTAATCTTGCAAGCCTTTCCGTTTAGAGACGGTAGCTGTCGTCTCTGTGCAGGCAGGCCAGGAAAGGCTTGCAAGACGCGGTTCTATCTAGTTACGCGTTAAACCAACTAGAATTTTTTTGGCCTGTCCACTCCACACGGGCATTTCACCCGTCTTACTCACCCAGGAAGGCCAGGAAAGGCTTGCAAGATTAAACTGATCTTACGGCCTTGTGACTCCTATGACGCTTCT	3	2	3	2	AGGCAGGCCAGGAAAGGCTTGCAAGA	45	57.6923	69.2308	46.1538	0	100	9	15	9	6	0	1	TG	T	C	T	T	TT	T	G	TC	T	A	A	T	C	T	T	G	C	A	A	G	C	C	T	T	T	C	C	(1, [0])	-0.1	-39	-64.6	-21	-70.9	-12.4	-44.1	-0.3	0	GG	GG	FALSE					CAGTTTAATCTTGCAAGCCTTTCCTGGCCT	7.75	94.7183	0	0	3.74332	96.5124	-0.255708	0	6.25752	94.0808	-0.338359	0	5.84416	95.2127	-1.05688	0	98.0342	0.237102	0	1.47586	97.9177	0.606473	0	1.88656	98.8224	-0.708932	0	1.82354	97.3627	0.813763	0	2383	29.2637	2.01527	26.2846
8.66844	0.476424	singlebpreplacement_1567	ACTATTTTAGTTCCTAATCAAAAATGACTGGTTGGTTTTGGGAAAGAGGAAGGTGACTGGTCAGTGTCTAAAATGATTAAGAAAGGGAATGTTGTTAGATACCAAATTTTCTATACAGTTTAATCTTGCAAGCCTTTCCTGGCCTTCCTGGGTGAGTAAGACGGGTGAAATGCCCGTGTGGAGTGGACAGGCCGATGGCTGGCAGCATGGGCTCAGCCCAGACCTTCTGCAGCTCTTCTGAGAGACCCCCCACTCCACCCTCTCCTTCTGCCTTGGCTTG	ACTATTTTAGTTCCTAATCAAAAATGACTGGTTGGTTTTGGGAAAGAGGAAGGTGACTGGTCAGTGTCTAAAATGATTAAGAAAGGGAATGTTGTTAGATACCAAATTTTCTATACAGTTTAATCTTGCAAGCCTTTCCTGGCCTGCCTGGGTGAGTAAGACGGGTGAAATGCCCGTGTGGAGTGGACAGGCCGATGGCTGGCAGCATGGGCTCAGCCCAGACCTTCTGCAGCTCTTCTGAGAGACCCCCCACTCCACCCTCTCCTTCTGCCTTGGCTTG	Fw	1bpReplacement	Replacement	1	9	13	15	25	G	T	GTAATCTTGCAAGCCTTTCC	AAGGCTTGCAAGA	TCTTACTCACCCAGGCAGGCCAGGA	TCTTACTCACCCAGG	GTAATCTTGCAAGCCTTTCCGTTTCAGAGCTATGCTGGAAACAGCATAGCAAGTTGAAATAAGGCTAGTCCGTTATCAACTTGAAAAAGTGGCACCGAGTCGGTGCTCTTACTCACCCAGGCAGGCCAGGAAAGGCTTGCAAGA	PE2-NGG	58	118	80	46	38	2	4	0	0	1	3	CTATACAGTTTAATCTTGCAAGCCTTTCCTGGCCTTCCTGGGTGAGTAAGACGGGTGAAATGCCCGTGTGGAGTGGACAGGCCGATGGCTGGCAGCATG	CTATACAGTTTAATCTTGCAAGCCTTTCCTGGCCTGCCTGGGTGAGTAAGACGGGTGAAATGCCCGTGTGGAGTGGACAGGCCGATGGCTGGCAGCATG	[10, 29]	[13, 26]	[26, 51]	[26, 51]	35	AGGAATGT	GTGGAAAGGACGAAACACCGTAATCTTGCAAGCCTTTCCGTTTAGAGACGGTAGCTGTCGTCTCTGTGCTCTTACTCACCCAGGCAGGCCAGGAAAGGCTTGCAAGACGCGGTTCTATCTAGTTACGCGTTAAACCAACTAGAATTTTTTTCCACACGGGCATTTCACCCGTCTTACTCACCCAGGAAGGCCAGGAAAGGCTTGCAAGATTAAACTGAGGAATGTGCCTTGTGACTCCTATGACGCTTCT	3	2	3	3	TCTTACTCACCCAGGCAGGCCAGGAAAGGCTTGCAAGA	45	55.2632	60	46.1538	0	100	9	21	15	6	0	1	TG	T	C	T	T	TT	A	C	TC	T	A	A	T	C	T	T	G	C	A	A	G	C	C	T	T	T	C	C	(1, [0])	-0.1	-39	-65.3	-21	-71.6	-12.4	-46.8	-2.7	0	GG	GG	FALSE					CAGTTTAATCTTGCAAGCCTTTCCTGGCCT	7.75	91.3316	0	0	6.68654	97.7158	-4.4023	0	9.94256	92.2241	-2.16662	0	9.37622	93.894	-3.27019	0	97.9694	1.55413	0	0.645732	99.1888	0.165459	0	-0.0569152	101.475	-1.41785	0	0.840456	93.2448	5.91478	0	2383	39.0892	2.12211	35.2699
78.3902	26.112	singlebpreplacement_1568	GATTGCAGTTTATATTGTATCTTATTAATATATACACATCAATAAAGTAAGCATTTACATACATTTATCTTCATATTCCTTCCAGATGGAAGTTATCTGACTTAAATGAATTTTATAAGCTAATTTGTAGCCCAACTGTAGGACAGAGCCTGCCCTCTGTATTATTTATTTCACTATCTACTTCCAATAATGTCCCCACCTTCAAGAATACAAAACAATGTCATTAGTGCTTAGGCAGTACTTTGTGTTATTTACATTTGAATACCAGAAGTTTATTACA	GATTGCAGTTTATATTGTATCTTATTAATATATACACATCAATAAAGTAAGCATTTACATACATTTATCTTCATATTCCTTCCAGATGGAAGTTATCTGACTTAAATGAATTTTATAAGCTAATTTGTAGCCCAACTGTTGGACAGAGCCTGCCCTCTGTATTATTTATTTCACTATCTACTTCCAATAATGTCCCCACCTTCAAGAATACAAAACAATGTCATTAGTGCTTAGGCAGTACTTTGTGTTATTTACATTTGAATACCAGAAGTTTATTACA	Fw	1bpReplacement	Replacement	1	3	13	15	19	T	A	GTAATTTGTAGCCCAACTGT	GTTGGGCTACAAA	GGGCAGGCTCTGTCCAACA	GGGCAGGCTCTGTCC	GTAATTTGTAGCCCAACTGTGTTTCAGAGCTATGCTGGAAACAGCATAGCAAGTTGAAATAAGGCTAGTCCGTTATCAACTTGAAAAAGTGGCACCGAGTCGGTGCGGGCAGGCTCTGTCCAACAGTTGGGCTACAAA	PE2-NGG	56	100	62	52	38	2	2	0	0	1	3	TTTTATAAGCTAATTTGTAGCCCAACTGTAGGACAGAGCCTGCCCTCTGTATTATTTATTTCACTATCTACTTCCAATAATGTCCCCACCTTCAAGAAT	TTTTATAAGCTAATTTGTAGCCCAACTGTTGGACAGAGCCTGCCCTCTGTATTATTTATTTCACTATCTACTTCCAATAATGTCCCCACCTTCAAGAAT	[10, 29]	[13, 26]	[26, 45]	[26, 45]	29	CTCCGCCA	GTGGAAAGGACGAAACACCGTAATTTGTAGCCCAACTGTGTTTAGAGACGGTAGCTGTCGTCTCTGTGCGGGCAGGCTCTGTCCAACAGTTGGGCTACAAACGCGGTTCTATCTAGTTACGCGTTAAACCAACTAGAATTTTTTTTTGGAAGTAGATAGTGAAATAAATAATACAGAGGGCAGGCTCTGTCCTACAGTTGGGCTACAAATTAGCTTACTCCGCCAGCCTTGTGACTCCTATGACGCTTCT	3	3	3	3	GGGCAGGCTCTGTCCAACAGTTGGGCTACAAA	40	56.25	63.1579	46.1538	0	0	8	18	12	6	0	0	AT	T	G	C	T	CT	C	T	TG	T	A	A	T	T	T	G	T	A	G	C	C	C	A	A	C	T	G	T	(1, [0])	0	-36.3	-66.2	-22.6	-73.3	-7.9	-45.6	-7.8	-0.1	GG	GG	FALSE					TAAGCTAATTTGTAGCCCAACTGTAGGACA	41.66	18.085	3.52477	0	80.6452	11.5927	7.76214	0	80.5861	18.722	0.691951	0	73.9394	23.9404	2.12021	0	72.0081	1.87982	0	33.427	64.981	1.59199	0	29.5652	70.2144	0.220353	0	15.3439	80.829	3.82713	0	2385	72.2134	18.337	73.7871
79.7115	24.8069	singlebpreplacement_1568	GATTGCAGTTTATATTGTATCTTATTAATATATACACATCAATAAAGTAAGCATTTACATACATTTATCTTCATATTCCTTCCAGATGGAAGTTATCTGACTTAAATGAATTTTATAAGCTAATTTGTAGCCCAACTGTAGGACAGAGCCTGCCCTCTGTATTATTTATTTCACTATCTACTTCCAATAATGTCCCCACCTTCAAGAATACAAAACAATGTCATTAGTGCTTAGGCAGTACTTTGTGTTATTTACATTTGAATACCAGAAGTTTATTACA	GATTGCAGTTTATATTGTATCTTATTAATATATACACATCAATAAAGTAAGCATTTACATACATTTATCTTCATATTCCTTCCAGATGGAAGTTATCTGACTTAAATGAATTTTATAAGCTAATTTGTAGCCCAACTGTTGGACAGAGCCTGCCCTCTGTATTATTTATTTCACTATCTACTTCCAATAATGTCCCCACCTTCAAGAATACAAAACAATGTCATTAGTGCTTAGGCAGTACTTTGTGTTATTTACATTTGAATACCAGAAGTTTATTACA	Fw	1bpReplacement	Replacement	1	3	13	10	14	T	A	GTAATTTGTAGCCCAACTGT	GTTGGGCTACAAA	GGCTCTGTCCAACA	GGCTCTGTCC	GTAATTTGTAGCCCAACTGTGTTTCAGAGCTATGCTGGAAACAGCATAGCAAGTTGAAATAAGGCTAGTCCGTTATCAACTTGAAAAAGTGGCACCGAGTCGGTGCGGCTCTGTCCAACAGTTGGGCTACAAA	PE2-NGG	56	82	44	34	38	2	2	0	0	1	3	TTTTATAAGCTAATTTGTAGCCCAACTGTAGGACAGAGCCTGCCCTCTGTATTATTTATTTCACTATCTACTTCCAATAATGTCCCCACCTTCAAGAAT	TTTTATAAGCTAATTTGTAGCCCAACTGTTGGACAGAGCCTGCCCTCTGTATTATTTATTTCACTATCTACTTCCAATAATGTCCCCACCTTCAAGAAT	[10, 29]	[13, 26]	[26, 40]	[26, 40]	29	ACCGAGTA	GTGGAAAGGACGAAACACCGTAATTTGTAGCCCAACTGTGTTTAGAGACGGTAGCTGTCGTCTCTGTGCGGCTCTGTCCAACAGTTGGGCTACAAACGCGGTTCTATCTAGTTACGCGTTAAACCAACTAGAATTTTTTTCATTATTGGAAGTAGATAGTGAAATAAATAATACAGAGGGCAGGCTCTGTCCTACAGTTGGGCTACAAATTAGCTTAACCGAGTAGCCTTGTGACTCCTATGACGCTTCT	3	3	3	3	GGCTCTGTCCAACAGTTGGGCTACAAA	40	51.8519	57.1429	46.1538	0	0	8	14	8	6	0	0	AT	T	G	C	T	CT	C	T	TG	T	A	A	T	T	T	G	T	A	G	C	C	C	A	A	C	T	G	T	(1, [0])	0	-36.3	-66.1	-14.9	-73.2	-5.6	-42.1	-0.1	-0.1	GG	GG	FALSE					TAAGCTAATTTGTAGCCCAACTGTAGGACA	41.66	19.6048	0.683681	0	80.8497	17.233	1.91725	0	80.6997	23.9826	-4.68227	0	77.5852	17.5987	4.81606	0	73.6712	1.52194	0	23.5821	76.5738	-0.155912	0	23.9024	74.0474	2.05015	0	26.936	70.3924	2.67159	0	2385	71.3535	15.9259	73.8827
21.4233	0.457382	singlebpreplacement_1569	AAGGTGTCCATGAGCTCCCAAAATGATGGTTTCTTCGCAGTGCACCTCAAGGAGGTAGCTTACAACTTTATAATGTATGTCCGTTCCACATGCAGCGATATAAAAATTGGTTATTAATTATCTTCTAGCATTAAATGAATGGGGTTAGCCTGTAGATTTAGGGCACTGTTATTGACCTTTGCCATATCTCCAGAAACTTGGATTTAAAACTACTGAAGCCAAACGAGTTCAGTTATTGCATCATGAACGATAGCTTGTGAAAATCAGGCTTCATTTTTTG	AAGGTGTCCATGAGCTCCCAAAATGATGGTTTCTTCGCAGTGCACCTCAAGGAGGTAGCTTACAACTTTATAATGTATGTCCGTTCCACATGCAGCGATATAAAAATTGGTTATTAATTATCTTCTAGCATTAAATGAATGGGGTTCGCCTGTAGATTTAGGGCACTGTTATTGACCTTTGCCATATCTCCAGAAACTTGGATTTAAAACTACTGAAGCCAAACGAGTTCAGTTATTGCATCATGAACGATAGCTTGTGAAAATCAGGCTTCATTTTTTG	Fw	1bpReplacement	Replacement	1	10	13	7	18	C	A	GTCTTCTAGCATTAAATGAA	ATTTAATGCTAGA	TACAGGCGAACCCCATTC	TACAGGC	GTCTTCTAGCATTAAATGAAGTTTCAGAGCTATGCTGGAAACAGCATAGCAAGTTGAAATAAGGCTAGTCCGTTATCAACTTGAAAAAGTGGCACCGAGTCGGTGCTACAGGCGAACCCCATTCATTTAATGCTAGA	PE2-NGG	52	88	56	22	32	2	4	0	0	1	3	TTATTAATTATCTTCTAGCATTAAATGAATGGGGTTAGCCTGTAGATTTAGGGCACTGTTATTGACCTTTGCCATATCTCCAGAAACTTGGATTTAAAA	TTATTAATTATCTTCTAGCATTAAATGAATGGGGTTCGCCTGTAGATTTAGGGCACTGTTATTGACCTTTGCCATATCTCCAGAAACTTGGATTTAAAA	[10, 29]	[13, 26]	[26, 44]	[26, 44]	36	ACCTCCGT	GTGGAAAGGACGAAACACCGTCTTCTAGCATTAAATGAAGTTTAGAGACGGTAGCTGTCGTCTCTGTGCTACAGGCGAACCCCATTCATTTAATGCTAGACGCGGTTCTATCTAGTTACGCGTTAAACCAACTAGAATTTTTTTGATATGGCAAAGGTCAATAACAGTGCCCTAAATCTACAGGCTAACCCCATTCATTTAATGCTAGAAGATAATTACCTCCGTGCCTTGTGACTCCTATGACGCTTCT	3	2	3	4	TACAGGCGAACCCCATTCATTTAATGCTAGA	30	41.9355	55.5556	23.0769	0	100	6	13	10	3	0	1	AC	T	G	T	G	TG	A	G	TG	T	C	T	T	C	T	A	G	C	A	T	T	A	A	A	T	G	A	A	(1, [0])	0	-33.4	-57.4	-9	-63.8	-0.4	-38.2	-0.1	0	GG	GG	FALSE					AATTATCTTCTAGCATTAAATGAATGGGGT	23.25	78.5767	0	0	23.6006	76.7762	-0.376809	0	24.456	75.8666	-0.322511	0	16.2134	86.2539	-2.46733	0	99.4309	0.111726	0	0.990319	99.195	-0.185351	0	0.195868	99.8991	-0.0949384	0	0.185957	99.1986	0.615469	0	2387	19.6049	0.810093	12.6754
9.78769	0.549399	singlebpreplacement_1569	AAGGTGTCCATGAGCTCCCAAAATGATGGTTTCTTCGCAGTGCACCTCAAGGAGGTAGCTTACAACTTTATAATGTATGTCCGTTCCACATGCAGCGATATAAAAATTGGTTATTAATTATCTTCTAGCATTAAATGAATGGGGTTAGCCTGTAGATTTAGGGCACTGTTATTGACCTTTGCCATATCTCCAGAAACTTGGATTTAAAACTACTGAAGCCAAACGAGTTCAGTTATTGCATCATGAACGATAGCTTGTGAAAATCAGGCTTCATTTTTTG	AAGGTGTCCATGAGCTCCCAAAATGATGGTTTCTTCGCAGTGCACCTCAAGGAGGTAGCTTACAACTTTATAATGTATGTCCGTTCCACATGCAGCGATATAAAAATTGGTTATTAATTATCTTCTAGCATTAAATGAATGGGGTTCGCCTGTAGATTTAGGGCACTGTTATTGACCTTTGCCATATCTCCAGAAACTTGGATTTAAAACTACTGAAGCCAAACGAGTTCAGTTATTGCATCATGAACGATAGCTTGTGAAAATCAGGCTTCATTTTTTG	Fw	1bpReplacement	Replacement	1	10	13	15	26	C	A	GTCTTCTAGCATTAAATGAA	ATTTAATGCTAGA	CCTAAATCTACAGGCGAACCCCATTC	CCTAAATCTACAGGC	GTCTTCTAGCATTAAATGAAGTTTCAGAGCTATGCTGGAAACAGCATAGCAAGTTGAAATAAGGCTAGTCCGTTATCAACTTGAAAAAGTGGCACCGAGTCGGTGCCCTAAATCTACAGGCGAACCCCATTCATTTAATGCTAGA	PE2-NGG	52	110	78	44	32	2	4	0	0	1	3	TTATTAATTATCTTCTAGCATTAAATGAATGGGGTTAGCCTGTAGATTTAGGGCACTGTTATTGACCTTTGCCATATCTCCAGAAACTTGGATTTAAAA	TTATTAATTATCTTCTAGCATTAAATGAATGGGGTTCGCCTGTAGATTTAGGGCACTGTTATTGACCTTTGCCATATCTCCAGAAACTTGGATTTAAAA	[10, 29]	[13, 26]	[26, 52]	[26, 52]	36	GCTTGTGG	GTGGAAAGGACGAAACACCGTCTTCTAGCATTAAATGAAGTTTAGAGACGGTAGCTGTCGTCTCTGTGCCCTAAATCTACAGGCGAACCCCATTCATTTAATGCTAGACGCGGTTCTATCTAGTTACGCGTTAAACCAACTAGAATTTTTTTAAAGGTCAATAACAGTGCCCTAAATCTACAGGCTAACCCCATTCATTTAATGCTAGAAGATAATTGCTTGTGGGCCTTGTGACTCCTATGACGCTTCT	3	2	3	4	CCTAAATCTACAGGCGAACCCCATTCATTTAATGCTAGA	30	41.0256	50	23.0769	0	100	6	16	13	3	0	1	AC	T	G	T	G	TG	G	G	TG	T	C	T	T	C	T	A	G	C	A	T	T	A	A	A	T	G	A	A	(1, [0])	0	-33.4	-56	-9.6	-62.4	-0.6	-37.6	-0.6	0	GG	GG	FALSE					AATTATCTTCTAGCATTAAATGAATGGGGT	23.25	90.2123	0	0	9.10747	88.8552	2.03737	0	8.98345	91.7028	-0.686212	0	11.2721	91.0477	-2.31988	0	98.1625	1.28814	0	-0.119313	101.583	-1.46399	0	1.10464	95.4294	3.466	0	0.662869	97.4747	1.86242	0	2387	17.0461	0.541784	9.49583
27.8984	7.72361	singlebpreplacement_1570	CTGAATATTGCAACACAAATATCTGCAAGCAGGAATTCAGTACGCAGATGATCCCCCCCCTAGAAGCACATAGCTGAATAAGCTACTTCTAATGCTGAAAGACAATGGATTAAACATTGGAAGGATTTCATTCTACGATAGGGTAAATAAGCAAATTACAGTTAAAACAAATCTACACAACTTTTGCTTTGAGAGCATTTGACTGACGAGGTGTCTGGGTGTTGTGTGCATAAGAATCTCTAACCAAATACTGAATTCTAATTGACTTTCACAAGTCAAT	CTGAATATTGCAACACAAATATCTGCAAGCAGGAATTCAGTACGCAGATGATCCCCCCCCTAGAAGCACATAGCTGAATAAGCTACTTCTAATGCTGAAAGACAATGGATTAAACATTGGAAGGATTTCATTCTACGATAGGGGAAATAAGCAAATTACAGTTAAAACAAATCTACACAACTTTTGCTTTGAGAGCATTTGACTGACGAGGTGTCTGGGTGTTGTGTGCATAAGAATCTCTAACCAAATACTGAATTCTAATTGACTTTCACAAGTCAAT	Fw	1bpReplacement	Replacement	1	7	13	15	23	G	T	GAAGGATTTCATTCTACGAT	GTAGAATGAAATC	GTAATTTGCTTATTTCCCCTATC	GTAATTTGCTTATTT	GAAGGATTTCATTCTACGATGTTTCAGAGCTATGCTGGAAACAGCATAGCAAGTTGAAATAAGGCTAGTCCGTTATCAACTTGAAAAAGTGGCACCGAGTCGGTGCGTAATTTGCTTATTTCCCCTATCGTAGAATGAAATC	PE2-NGG	54	96	62	36	34	2	4	0	0	1	3	TAAACATTGGAAGGATTTCATTCTACGATAGGGTAAATAAGCAAATTACAGTTAAAACAAATCTACACAACTTTTGCTTTGAGAGCATTTGACTGACGA	TAAACATTGGAAGGATTTCATTCTACGATAGGGGAAATAAGCAAATTACAGTTAAAACAAATCTACACAACTTTTGCTTTGAGAGCATTTGACTGACGA	[10, 29]	[13, 26]	[26, 49]	[26, 49]	33	CGGGCCTC	GTGGAAAGGACGAAACACCGAAGGATTTCATTCTACGATGTTTAGAGACGGTAGCTGTCGTCTCTGTGCGTAATTTGCTTATTTCCCCTATCGTAGAATGAAATCCGCGGTTCTATCTAGTTACGCGTTAAACCAACTAGAATTTTTTTAAGTTGTGTAGATTTGTTTTAACTGTAATTTGCTTATTTACCCTATCGTAGAATGAAATCCTTCCAATCGGGCCTCGCCTTGTGACTCCTATGACGCTTCT	3	2	3	4	GTAATTTGCTTATTTCCCCTATCGTAGAATGAAATC	35	33.3333	34.7826	30.7692	0	100	7	12	8	4	0	1	TG	G	A	C	G	CG	C	A	GA	A	A	G	G	A	T	T	T	C	A	T	T	C	T	A	C	G	A	T	(1, [0])	-0.8	-35	-54	-8.8	-63.6	-0.2	-34.9	0	0	GG	GG	FALSE					ATTGGAAGGATTTCATTCTACGATAGGGTA	30.57	71.5183	0.583242	0	24.9212	75.3156	-0.236819	0	28.7763	69.9498	1.27389	0	29.9977	69.2896	0.712658	0	92.2764	0	0	6.91791	93.5653	-0.48321	0	8.74587	92.3248	-1.07072	0	7.50705	92.5011	-0.00815591	0	2389	28.4654	1.99535	6.29607
24.4382	13.7776	singlebpreplacement_1570	CTGAATATTGCAACACAAATATCTGCAAGCAGGAATTCAGTACGCAGATGATCCCCCCCCTAGAAGCACATAGCTGAATAAGCTACTTCTAATGCTGAAAGACAATGGATTAAACATTGGAAGGATTTCATTCTACGATAGGGTAAATAAGCAAATTACAGTTAAAACAAATCTACACAACTTTTGCTTTGAGAGCATTTGACTGACGAGGTGTCTGGGTGTTGTGTGCATAAGAATCTCTAACCAAATACTGAATTCTAATTGACTTTCACAAGTCAAT	CTGAATATTGCAACACAAATATCTGCAAGCAGGAATTCAGTACGCAGATGATCCCCCCCCTAGAAGCACATAGCTGAATAAGCTACTTCTAATGCTGAAAGACAATGGATTAAACATTGGAAGGATTTCATTCTACGATAGGGGAAATAAGCAAATTACAGTTAAAACAAATCTACACAACTTTTGCTTTGAGAGCATTTGACTGACGAGGTGTCTGGGTGTTGTGTGCATAAGAATCTCTAACCAAATACTGAATTCTAATTGACTTTCACAAGTCAAT	Fw	1bpReplacement	Replacement	1	7	13	3	11	G	T	GAAGGATTTCATTCTACGAT	GTAGAATGAAATC	TTTCCCCTATC	TTT	GAAGGATTTCATTCTACGATGTTTCAGAGCTATGCTGGAAACAGCATAGCAAGTTGAAATAAGGCTAGTCCGTTATCAACTTGAAAAAGTGGCACCGAGTCGGTGCTTTCCCCTATCGTAGAATGAAATC	PE2-NGG	54	66	32	6	34	2	4	0	0	2	3	TAAACATTGGAAGGATTTCATTCTACGATAGGGTAAATAAGCAAATTACAGTTAAAACAAATCTACACAACTTTTGCTTTGAGAGCATTTGACTGACGA	TAAACATTGGAAGGATTTCATTCTACGATAGGGGAAATAAGCAAATTACAGTTAAAACAAATCTACACAACTTTTGCTTTGAGAGCATTTGACTGACGA	[10, 29]	[13, 26]	[26, 37]	[26, 37]	33	TGTTAGGT	GTGGAAAGGACGAAACACCGAAGGATTTCATTCTACGATGTTTAGAGACGGTAGCTGTCGTCTCTGTGCTTTCCCCTATCGTAGAATGAAATCCGCGGTTCTATCTAGTTACGCGTTAAACCAACTAGAATTTTTTTCTCTCAAAGCAAAAGTTGTGTAGATTTGTTTTAACTGTAATTTGCTTATTTACCCTATCGTAGAATGAAATCCTTCCAATTGTTAGGTGCCTTGTGACTCCTATGACGCTTCT	3	2	3	4	TTTCCCCTATCGTAGAATGAAATC	35	37.5	45.4545	30.7692	0	100	7	9	5	4	0	1	TG	G	A	C	G	CG	A	T	GA	A	A	G	G	A	T	T	T	C	A	T	T	C	T	A	C	G	A	T	(2, [0, 8])	-0.8	-35	-53.7	-8.8	-63.3	0	-34.3	0	0	GG	GG	FALSE					ATTGGAAGGATTTCATTCTACGATAGGGTA	30.57	75.5618	0	0	24.8604	75.6853	-0.545694	0	21.3931	77.7338	0.873189	0	27.0612	74.6786	-1.73982	0	85.201	1.0214	0	16.5897	83.6852	-0.2749	0	11.7714	88.4578	-0.229194	0	12.9717	83.46	3.56829	0	2389	20.2421	4.16694	9.5229
7.55564	0.0517598	singlebpreplacement_1573	GTGAAAGACTGAAGCAGTCAAAAGCCTCACCAGAACTGTGAATCTGAACACATACCCCCCCCCCCCCCCCCCCCCCCCCCCCCCCCTATTACAGCTATTAAAGATAGATATCATGACATAGATAATAAAAGTGATTCACTGGTAAGCAATAATCATCAACAAATAAGACTAGTCAGAGGGCAGTTTTGTATCTGTTAGTAGCTTGTTTCGAATCACTGGATGCACTGTGAAATTACCTTACCTGACATTAAAAAGCACTGATCCCATATAAAATTAAATA	GTGAAAGACTGAAGCAGTCAAAAGCCTCACCAGAACTGTGAATCTGAACACATACCCCCCCCCCCCCCCCCCCCCCCCCCCCCCCCTATTACAGCTATTAAAGATAGATATCATGACATAGATAATAAAAGTGATTCACTGGTAAGGAATAATCATCAACAAATAAGACTAGTCAGAGGGCAGTTTTGTATCTGTTAGTAGCTTGTTTCGAATCACTGGATGCACTGTGAAATTACCTTACCTGACATTAAAAAGCACTGATCCCATATAAAATTAAATA	Fw	1bpReplacement	Replacement	1	10	13	7	18	G	C	GGATAATAAAAGTGATTCAC	AATCACTTTTATT	GATTATTCCTTACCAGTG	GATTATT	GGATAATAAAAGTGATTCACGTTTCAGAGCTATGCTGGAAACAGCATAGCAAGTTGAAATAAGGCTAGTCCGTTATCAACTTGAAAAAGTGGCACCGAGTCGGTGCGATTATTCCTTACCAGTGAATCACTTTTATT	PE2-NGG	52	80	50	16	30	4	4	0	0	1	4	TCATGACATAGATAATAAAAGTGATTCACTGGTAAGCAATAATCATCAACAAATAAGACTAGTCAGAGGGCAGTTTTGTATCTGTTAGTAGCTTGTTTC	TCATGACATAGATAATAAAAGTGATTCACTGGTAAGGAATAATCATCAACAAATAAGACTAGTCAGAGGGCAGTTTTGTATCTGTTAGTAGCTTGTTTC	[10, 29]	[13, 26]	[26, 44]	[26, 44]	36	TGCTGTTC	GTGGAAAGGACGAAACACCGGATAATAAAAGTGATTCACGTTTAGAGACGGTAGCTGTCGTCTCTGTGCGATTATTCCTTACCAGTGAATCACTTTTATTCGCGGTTCTATCTAGTTACGCGTTAAACCAACTAGAATTTTTTTCAAAACTGCCCTCTGACTAGTCTTATTTGTTGATGATTATTGCTTACCAGTGAATCACTTTTATTATCTATGTTGCTGTTCGCCTTGTGACTCCTATGACGCTTCT	4	2	4	2	GATTATTCCTTACCAGTGAATCACTTTTATT	30	29.0323	38.8889	15.3846	100	100	6	9	7	2	1	1	CG	G	A	T	C	TC	C	A	GA	G	A	T	A	A	T	A	A	A	A	G	T	G	A	T	T	C	A	C	(1, [0])	0	-33.4	-53.2	-11.3	-59.2	-1.1	-36.9	0	0	GG	GG	FALSE					ACATAGATAATAAAAGTGATTCACTGGTAA	36.7	92.1981	0.246248	0	9.2559	90.4996	0.244473	0	7.78689	92.7587	-0.545578	0	5.62414	93.336	1.03985	0	99.5522	0.396038	0	0.15528	97.1659	2.67884	0	0	101.429	-1.42885	0	0	100.062	-0.0618811	0	2391	9.06773	0.802394	3.48158
2.31278	0	singlebpreplacement_1573	GTGAAAGACTGAAGCAGTCAAAAGCCTCACCAGAACTGTGAATCTGAACACATACCCCCCCCCCCCCCCCCCCCCCCCCCCCCCCCTATTACAGCTATTAAAGATAGATATCATGACATAGATAATAAAAGTGATTCACTGGTAAGCAATAATCATCAACAAATAAGACTAGTCAGAGGGCAGTTTTGTATCTGTTAGTAGCTTGTTTCGAATCACTGGATGCACTGTGAAATTACCTTACCTGACATTAAAAAGCACTGATCCCATATAAAATTAAATA	GTGAAAGACTGAAGCAGTCAAAAGCCTCACCAGAACTGTGAATCTGAACACATACCCCCCCCCCCCCCCCCCCCCCCCCCCCCCCCTATTACAGCTATTAAAGATAGATATCATGACATAGATAATAAAAGTGATTCACTGGTAAGGAATAATCATCAACAAATAAGACTAGTCAGAGGGCAGTTTTGTATCTGTTAGTAGCTTGTTTCGAATCACTGGATGCACTGTGAAATTACCTTACCTGACATTAAAAAGCACTGATCCCATATAAAATTAAATA	Fw	1bpReplacement	Replacement	1	10	13	10	21	G	C	GGATAATAAAAGTGATTCAC	AATCACTTTTATT	GATGATTATTCCTTACCAGTG	GATGATTATT	GGATAATAAAAGTGATTCACGTTTCAGAGCTATGCTGGAAACAGCATAGCAAGTTGAAATAAGGCTAGTCCGTTATCAACTTGAAAAAGTGGCACCGAGTCGGTGCGATGATTATTCCTTACCAGTGAATCACTTTTATT	PE2-NGG	52	88	58	24	30	4	4	0	0	1	4	TCATGACATAGATAATAAAAGTGATTCACTGGTAAGCAATAATCATCAACAAATAAGACTAGTCAGAGGGCAGTTTTGTATCTGTTAGTAGCTTGTTTC	TCATGACATAGATAATAAAAGTGATTCACTGGTAAGGAATAATCATCAACAAATAAGACTAGTCAGAGGGCAGTTTTGTATCTGTTAGTAGCTTGTTTC	[10, 29]	[13, 26]	[26, 47]	[26, 47]	36	CATTAAAT	GTGGAAAGGACGAAACACCGGATAATAAAAGTGATTCACGTTTAGAGACGGTAGCTGTCGTCTCTGTGCGATGATTATTCCTTACCAGTGAATCACTTTTATTCGCGGTTCTATCTAGTTACGCGTTAAACCAACTAGAATTTTTTTAACTGCCCTCTGACTAGTCTTATTTGTTGATGATTATTGCTTACCAGTGAATCACTTTTATTATCTATGTCATTAAATGCCTTGTGACTCCTATGACGCTTCT	4	2	4	2	GATGATTATTCCTTACCAGTGAATCACTTTTATT	30	29.4118	38.0952	15.3846	100	100	6	10	8	2	1	1	CG	G	A	T	C	TC	C	A	GA	G	A	T	A	A	T	A	A	A	A	G	T	G	A	T	T	C	A	C	(1, [0])	0	-33.4	-53.2	-11.3	-59.2	-1.1	-36.9	0	0	GG	GG	FALSE					ACATAGATAATAAAAGTGATTCACTGGTAA	36.7	96.8558	0.831394	0	1.09649	99.3604	-0.456864	0	4.29864	95.9969	-0.29557	0	1.54321	95.2102	3.24662	0	96.1263	3.87367	0	0	97.3796	2.62043	0	0	98.4042	1.5958	0	0	92.5952	7.40479	0	2391	7.52656	0.517808	2.04207
1.97445	0.15361	singlebpreplacement_1574	GTTAGAATGAACTGAAATGGCTTAATTACTAACCAAATCACTAATGTTTCCCTGACTAAATGTGGTAGTCTTGTCTATTCTGATTGTTTTCTGATGAATATACCAAGTAGCGAGTTCTCTACAATTTTTCACCTCTGGAAGGTTCTGCCTTCTTCCTTGACATCAATTCTTAGAAAACTATCCTAGAAGATAAACCTCTAGACCCCCCCCTTTTGAACTCCTATCAACTAATCTACCTTAAAAGCCAGGTAAATGTGGTTATATAGTCCCTTAATCTGTT	GTTAGAATGAACTGAAATGGCTTAATTACTAACCAAATCACTAATGTTTCCCTGACTAAATGTGGTAGTCTTGTCTATTCTGATTGTTTTCTGATGAATATACCAAGTAGCGAGTTCTCTACAATTTTTCACCTCTGGAAGCTTCTGCCTTCTTCCTTGACATCAATTCTTAGAAAACTATCCTAGAAGATAAACCTCTAGACCCCCCCCTTTTGAACTCCTATCAACTAATCTACCTTAAAAGCCAGGTAAATGTGGTTATATAGTCCCTTAATCTGTT	Fw	1bpReplacement	Replacement	1	5	13	3	9	C	G	GACAATTTTTCACCTCTGGA	AGAGGTGAAAAAT	GAAGCTTCC	GAA	GACAATTTTTCACCTCTGGAGTTTCAGAGCTATGCTGGAAACAGCATAGCAAGTTGAAATAAGGCTAGTCCGTTATCAACTTGAAAAAGTGGCACCGAGTCGGTGCGAAGCTTCCAGAGGTGAAAAAT	PE2-NGG	56	62	28	8	34	4	4	0	0	3	5	CGAGTTCTCTACAATTTTTCACCTCTGGAAGGTTCTGCCTTCTTCCTTGACATCAATTCTTAGAAAACTATCCTAGAAGATAAACCTCTAGACCCCCCC	CGAGTTCTCTACAATTTTTCACCTCTGGAAGCTTCTGCCTTCTTCCTTGACATCAATTCTTAGAAAACTATCCTAGAAGATAAACCTCTAGACCCCCCC	[10, 29]	[13, 26]	[26, 35]	[26, 35]	31	GTCTCATT	GTGGAAAGGACGAAACACCGACAATTTTTCACCTCTGGAGTTTAGAGACGGTAGCTGTCGTCTCTGTGCGAAGCTTCCAGAGGTGAAAAATCGCGGTTCTATCTAGTTACGCGTTAAACCAACTAGAATTTTTTTAGGTTTATCTTCTAGGATAGTTTTCTAAGAATTGATGTCAAGGAAGAAGGCAGAACCTTCCAGAGGTGAAAAATTGTAGAGAGTCTCATTGCCTTGTGACTCCTATGACGCTTCT	5	2	5	2	GAAGCTTCCAGAGGTGAAAAAT	40	40.9091	55.5556	30.7692	100	100	8	9	5	4	1	1	GC	G	T	T	G	TG	C	T	GT	A	C	A	A	T	T	T	T	T	C	A	C	C	T	C	T	G	G	A	(3, [0, 7, 10])	0	-37.4	-61.3	-8.2	-67	0	-35.3	0	0	GG	GC	TRUE					TCTCTACAATTTTTCACCTCTGGAAGGTTC	39.41	98.0255	0	0	1.66205	100.81	-2.47235	0	3.37478	98.6911	-2.06589	0	0.886525	99.893	-0.779484	0	99.8464	0	0	0	99.6247	0.375344	0	0.460829	101.311	-1.77199	0	0	100.643	-0.642825	0	34	2.89634	0.52134	1.99517
8.24177	1.60886	singlebpreplacement_1574	GTTAGAATGAACTGAAATGGCTTAATTACTAACCAAATCACTAATGTTTCCCTGACTAAATGTGGTAGTCTTGTCTATTCTGATTGTTTTCTGATGAATATACCAAGTAGCGAGTTCTCTACAATTTTTCACCTCTGGAAGGTTCTGCCTTCTTCCTTGACATCAATTCTTAGAAAACTATCCTAGAAGATAAACCTCTAGACCCCCCCCTTTTGAACTCCTATCAACTAATCTACCTTAAAAGCCAGGTAAATGTGGTTATATAGTCCCTTAATCTGTT	GTTAGAATGAACTGAAATGGCTTAATTACTAACCAAATCACTAATGTTTCCCTGACTAAATGTGGTAGTCTTGTCTATTCTGATTGTTTTCTGATGAATATACCAAGTAGCGAGTTCTCTACAATTTTTCACCTCTGGAAGCTTCTGCCTTCTTCCTTGACATCAATTCTTAGAAAACTATCCTAGAAGATAAACCTCTAGACCCCCCCCTTTTGAACTCCTATCAACTAATCTACCTTAAAAGCCAGGTAAATGTGGTTATATAGTCCCTTAATCTGTT	Fw	1bpReplacement	Replacement	1	5	13	10	16	C	G	GACAATTTTTCACCTCTGGA	AGAGGTGAAAAAT	GAAGGCAGAAGCTTCC	GAAGGCAGAA	GACAATTTTTCACCTCTGGAGTTTCAGAGCTATGCTGGAAACAGCATAGCAAGTTGAAATAAGGCTAGTCCGTTATCAACTTGAAAAAGTGGCACCGAGTCGGTGCGAAGGCAGAAGCTTCCAGAGGTGAAAAAT	PE2-NGG	56	84	50	30	34	4	4	0	0	1	5	CGAGTTCTCTACAATTTTTCACCTCTGGAAGGTTCTGCCTTCTTCCTTGACATCAATTCTTAGAAAACTATCCTAGAAGATAAACCTCTAGACCCCCCC	CGAGTTCTCTACAATTTTTCACCTCTGGAAGCTTCTGCCTTCTTCCTTGACATCAATTCTTAGAAAACTATCCTAGAAGATAAACCTCTAGACCCCCCC	[10, 29]	[13, 26]	[26, 42]	[26, 42]	31	AAGTGGAG	GTGGAAAGGACGAAACACCGACAATTTTTCACCTCTGGAGTTTAGAGACGGTAGCTGTCGTCTCTGTGCGAAGGCAGAAGCTTCCAGAGGTGAAAAATCGCGGTTCTATCTAGTTACGCGTTAAACCAACTAGAATTTTTTTTCTTCTAGGATAGTTTTCTAAGAATTGATGTCAAGGAAGAAGGCAGAACCTTCCAGAGGTGAAAAATTGTAGAGAAAGTGGAGGCCTTGTGACTCCTATGACGCTTCT	5	2	5	2	GAAGGCAGAAGCTTCCAGAGGTGAAAAAT	40	44.8276	56.25	30.7692	100	100	8	13	9	4	1	1	GC	G	T	T	G	TG	C	T	GT	A	C	A	A	T	T	T	T	T	C	A	C	C	T	C	T	G	G	A	(1, [0])	0	-37.4	-61.4	-10.7	-67.1	-2.5	-36.7	-2.4	0	GG	GC	TRUE					TCTCTACAATTTTTCACCTCTGGAAGGTTC	39.41	91.7582	0	0	5.05902	96.7996	-1.85858	0	10.7461	89.7698	-0.515906	0	8.92019	90.7004	0.379375	0	98.3911	0	0	1.6116	99.2015	-0.813057	0	1.96721	100.931	-2.89776	0	1.24777	101.709	-2.95724	0	34	24.8974	1.70149	15.7597
60.0967	4.09364	singlebpreplacement_1575	TGTGGGGAAAATGAATGATTATGAAGTGTGACTAGAGACTTTTGAAATGGAATTTTTAGAAAGACAAATTGAATAAAATTAAGAATACCTTATCACCCCTGTGAATAGTGCATTTACAGATCTGTAGTTTAACTTGGTATGGTAGACCACTTGTGATAGCTTATGTTATGCCTGCTTTTTAAAATATGTGCAAAAGTTTACCGAAGCTCAGCATCATGAGAAAAATCACAATCCAAAATGATTGTGTTCCCATGTGTTGAGCCTATGCTCTATTATTTGT	TGTGGGGAAAATGAATGATTATGAAGTGTGACTAGAGACTTTTGAAATGGAATTTTTAGAAAGACAAATTGAATAAAATTAAGAATACCTTATCACCCCTGTGAATAGTGCATTTACAGATCTGTAGTTTAACTTGGTATGGTAGACCTCTTGTGATAGCTTATGTTATGCCTGCTTTTTAAAATATGTGCAAAAGTTTACCGAAGCTCAGCATCATGAGAAAAATCACAATCCAAAATGATTGTGTTCCCATGTGTTGAGCCTATGCTCTATTATTTGT	Fw	1bpReplacement	Replacement	1	12	13	15	28	T	A	GTCTGTAGTTTAACTTGGTA	CAAGTTAAACTAC	ATAAGCTATCACAAGAGGTCTACCATAC	ATAAGCTATCACAAG	GTCTGTAGTTTAACTTGGTAGTTTCAGAGCTATGCTGGAAACAGCATAGCAAGTTGAAATAAGGCTAGTCCGTTATCAACTTGAAAAAGTGGCACCGAGTCGGTGCATAAGCTATCACAAGAGGTCTACCATACCAAGTTAAACTAC	PE2-NGG	54	112	78	40	34	2	2	0	0	1	3	CATTTACAGATCTGTAGTTTAACTTGGTATGGTAGACCACTTGTGATAGCTTATGTTATGCCTGCTTTTTAAAATATGTGCAAAAGTTTACCGAAGCTC	CATTTACAGATCTGTAGTTTAACTTGGTATGGTAGACCTCTTGTGATAGCTTATGTTATGCCTGCTTTTTAAAATATGTGCAAAAGTTTACCGAAGCTC	[10, 29]	[13, 26]	[26, 54]	[26, 54]	38	CGATCAGA	GTGGAAAGGACGAAACACCGTCTGTAGTTTAACTTGGTAGTTTAGAGACGGTAGCTGTCGTCTCTGTGCATAAGCTATCACAAGAGGTCTACCATACCAAGTTAAACTACCGCGGTTCTATCTAGTTACGCGTTAAACCAACTAGAATTTTTTTAAAGCAGGCATAACATAAGCTATCACAAGTGGTCTACCATACCAAGTTAAACTACAGATCTGTCGATCAGAGCCTTGTGACTCCTATGACGCTTCT	3	2	3	2	ATAAGCTATCACAAGAGGTCTACCATACCAAGTTAAACTAC	35	36.5854	39.2857	30.7692	0	0	7	15	11	4	0	0	AT	C	C	G	G	GG	T	G	CC	T	C	T	G	T	A	G	T	T	T	A	A	C	T	T	G	G	T	A	(1, [0])	0	-33	-56.3	-7.7	-62.7	-1	-36.4	-0.3	0	GG	GG	FALSE					ACAGATCTGTAGTTTAACTTGGTATGGTAG	34.36	38.9404	0.962921	0	59.0196	36.199	4.78139	0	66.6667	33.8739	-0.540574	0	54.6039	46.7482	-1.35205	0	95.6133	0.293101	0	2.00708	98.3661	-0.373182	0	5.40541	94.5722	0.0223464	0	4.86842	93.9014	1.23014	0	2395	51.7266	6.22389	25.5007
63.8411	1.27881	singlebpreplacement_1575	TGTGGGGAAAATGAATGATTATGAAGTGTGACTAGAGACTTTTGAAATGGAATTTTTAGAAAGACAAATTGAATAAAATTAAGAATACCTTATCACCCCTGTGAATAGTGCATTTACAGATCTGTAGTTTAACTTGGTATGGTAGACCACTTGTGATAGCTTATGTTATGCCTGCTTTTTAAAATATGTGCAAAAGTTTACCGAAGCTCAGCATCATGAGAAAAATCACAATCCAAAATGATTGTGTTCCCATGTGTTGAGCCTATGCTCTATTATTTGT	TGTGGGGAAAATGAATGATTATGAAGTGTGACTAGAGACTTTTGAAATGGAATTTTTAGAAAGACAAATTGAATAAAATTAAGAATACCTTATCACCCCTGTGAATAGTGCATTTACAGATCTGTAGTTTAACTTGGTATGGTAGACCTCTTGTGATAGCTTATGTTATGCCTGCTTTTTAAAATATGTGCAAAAGTTTACCGAAGCTCAGCATCATGAGAAAAATCACAATCCAAAATGATTGTGTTCCCATGTGTTGAGCCTATGCTCTATTATTTGT	Fw	1bpReplacement	Replacement	1	12	13	10	23	T	A	GTCTGTAGTTTAACTTGGTA	CAAGTTAAACTAC	CTATCACAAGAGGTCTACCATAC	CTATCACAAG	GTCTGTAGTTTAACTTGGTAGTTTCAGAGCTATGCTGGAAACAGCATAGCAAGTTGAAATAAGGCTAGTCCGTTATCAACTTGAAAAAGTGGCACCGAGTCGGTGCCTATCACAAGAGGTCTACCATACCAAGTTAAACTAC	PE2-NGG	54	100	66	28	34	2	2	0	0	1	3	CATTTACAGATCTGTAGTTTAACTTGGTATGGTAGACCACTTGTGATAGCTTATGTTATGCCTGCTTTTTAAAATATGTGCAAAAGTTTACCGAAGCTC	CATTTACAGATCTGTAGTTTAACTTGGTATGGTAGACCTCTTGTGATAGCTTATGTTATGCCTGCTTTTTAAAATATGTGCAAAAGTTTACCGAAGCTC	[10, 29]	[13, 26]	[26, 49]	[26, 49]	38	TGTACTAC	GTGGAAAGGACGAAACACCGTCTGTAGTTTAACTTGGTAGTTTAGAGACGGTAGCTGTCGTCTCTGTGCCTATCACAAGAGGTCTACCATACCAAGTTAAACTACCGCGGTTCTATCTAGTTACGCGTTAAACCAACTAGAATTTTTTTTTTAAAAAGCAGGCATAACATAAGCTATCACAAGTGGTCTACCATACCAAGTTAAACTACAGATCTGTTGTACTACGCCTTGTGACTCCTATGACGCTTCT	3	2	3	2	CTATCACAAGAGGTCTACCATACCAAGTTAAACTAC	35	38.8889	43.4783	30.7692	0	0	7	14	10	4	0	0	AT	C	C	G	G	GG	G	C	CC	T	C	T	G	T	A	G	T	T	T	A	A	C	T	T	G	G	T	A	(1, [0])	0	-33	-59.4	-7.7	-65.8	-1	-39.5	-0.3	0	GG	GG	FALSE					ACAGATCTGTAGTTTAACTTGGTATGGTAG	34.36	35.1121	1.04683	0	60.1562	41.5305	-1.68674	0	65.5844	36.3153	-1.89974	0	65.7825	27.4905	6.72697	0	98.3351	0.386045	0	1.40845	97.4881	1.10342	0	1.20846	97.9957	0.795851	0	1.21951	99.5216	-0.741136	0	2395	45.3042	3.8292	20.2093
2.6047	0	singlebpreplacement_1576	TTTTAGTGTAGGATAGTATAGACTATGCCATTATAAAGCACTGATTTACAGTATATTCTATCAGTGTGTTTAGATACAGTTGGGTAGAAATTAAGTGGTACTGTGGCTGTGCTTCATGATTAAATATAGAGGTATTTGAAGGGTCAAGAAGAGGGGTTGTGTATTTCCTTTGGAAGTAGCAGAGAGAGGCGAGAGTTGCAGGACTCGCCAACTAAGCAATAGTTGTGTTAAAATGGGGATTGAAGGAGTCTGAGAAGCAACAGCCAGTGAAGGTGGGATG	TTTTAGTGTAGGATAGTATAGACTATGCCATTATAAAGCACTGATTTACAGTATATTCTATCAGTGTGTTTAGATACAGTTGGGTAGAAATTAAGTGGTACTGTGGCTGTGCTTCATGATTAAATATAGAGGTATTTGAAGGGTCAATAAGAGGGGTTGTGTATTTCCTTTGGAAGTAGCAGAGAGAGGCGAGAGTTGCAGGACTCGCCAACTAAGCAATAGTTGTGTTAAAATGGGGATTGAAGGAGTCTGAGAAGCAACAGCCAGTGAAGGTGGGATG	Fw	1bpReplacement	Replacement	1	11	13	7	19	T	G	GTAAATATAGAGGTATTTGA	AATACCTCTATAT	CCCTCTTATTGACCCTTCA	CCCTCTT	GTAAATATAGAGGTATTTGAGTTTCAGAGCTATGCTGGAAACAGCATAGCAAGTTGAAATAAGGCTAGTCCGTTATCAACTTGAAAAAGTGGCACCGAGTCGGTGCCCCTCTTATTGACCCTTCAAATACCTCTATAT	PE2-NGG	50	88	56	22	32	4	2	0	0	1	3	GCTTCATGATTAAATATAGAGGTATTTGAAGGGTCAAGAAGAGGGGTTGTGTATTTCCTTTGGAAGTAGCAGAGAGAGGCGAGAGTTGCAGGACTCGCC	GCTTCATGATTAAATATAGAGGTATTTGAAGGGTCAATAAGAGGGGTTGTGTATTTCCTTTGGAAGTAGCAGAGAGAGGCGAGAGTTGCAGGACTCGCC	[10, 29]	[13, 26]	[26, 45]	[26, 45]	37	AATCACGG	GTGGAAAGGACGAAACACCGTAAATATAGAGGTATTTGAGTTTAGAGACGGTAGCTGTCGTCTCTGTGCCCCTCTTATTGACCCTTCAAATACCTCTATATCGCGGTTCTATCTAGTTACGCGTTAAACCAACTAGAATTTTTTTTCTCTCTGCTACTTCCAAAGGAAATACACAACCCCTCTTCTTGACCCTTCAAATACCTCTATATTTAATCATAATCACGGGCCTTGTGACTCCTATGACGCTTCT	3	2	3	3	CCCTCTTATTGACCCTTCAAATACCTCTATAT	25	37.5	47.3684	23.0769	100	0	5	12	9	3	1	0	GT	A	A	T	T	TT	G	G	AA	T	A	A	A	T	A	T	A	G	A	G	G	T	A	T	T	T	G	A	(1, [0])	-1.9	-32.2	-56.6	-6.7	-62.3	-0.3	-37.7	0	0	GG	GG	FALSE					ATGATTAAATATAGAGGTATTTGAAGGGTC	21.33	97.3953	0	0	2.04655	99.3033	-1.34981	0	0.438515	101.851	-2.2896	0	5.32905	97.3387	-2.66778	0	99.1376	0.862377	0	-0.287585	97.3757	2.91187	0	-0.287585	100.823	-0.535232	0	0.212187	99.5773	0.210495	0	2397	4.36744	0.19344	1.00848
2.56503	0.145474	singlebpreplacement_1576	TTTTAGTGTAGGATAGTATAGACTATGCCATTATAAAGCACTGATTTACAGTATATTCTATCAGTGTGTTTAGATACAGTTGGGTAGAAATTAAGTGGTACTGTGGCTGTGCTTCATGATTAAATATAGAGGTATTTGAAGGGTCAAGAAGAGGGGTTGTGTATTTCCTTTGGAAGTAGCAGAGAGAGGCGAGAGTTGCAGGACTCGCCAACTAAGCAATAGTTGTGTTAAAATGGGGATTGAAGGAGTCTGAGAAGCAACAGCCAGTGAAGGTGGGATG	TTTTAGTGTAGGATAGTATAGACTATGCCATTATAAAGCACTGATTTACAGTATATTCTATCAGTGTGTTTAGATACAGTTGGGTAGAAATTAAGTGGTACTGTGGCTGTGCTTCATGATTAAATATAGAGGTATTTGAAGGGTCAATAAGAGGGGTTGTGTATTTCCTTTGGAAGTAGCAGAGAGAGGCGAGAGTTGCAGGACTCGCCAACTAAGCAATAGTTGTGTTAAAATGGGGATTGAAGGAGTCTGAGAAGCAACAGCCAGTGAAGGTGGGATG	Fw	1bpReplacement	Replacement	1	11	13	15	27	T	G	GTAAATATAGAGGTATTTGA	AATACCTCTATAT	TACACAACCCCTCTTATTGACCCTTCA	TACACAACCCCTCTT	GTAAATATAGAGGTATTTGAGTTTCAGAGCTATGCTGGAAACAGCATAGCAAGTTGAAATAAGGCTAGTCCGTTATCAACTTGAAAAAGTGGCACCGAGTCGGTGCTACACAACCCCTCTTATTGACCCTTCAAATACCTCTATAT	PE2-NGG	50	110	78	44	32	4	2	0	0	1	3	GCTTCATGATTAAATATAGAGGTATTTGAAGGGTCAAGAAGAGGGGTTGTGTATTTCCTTTGGAAGTAGCAGAGAGAGGCGAGAGTTGCAGGACTCGCC	GCTTCATGATTAAATATAGAGGTATTTGAAGGGTCAATAAGAGGGGTTGTGTATTTCCTTTGGAAGTAGCAGAGAGAGGCGAGAGTTGCAGGACTCGCC	[10, 29]	[13, 26]	[26, 53]	[26, 53]	37	GTAGGCTT	GTGGAAAGGACGAAACACCGTAAATATAGAGGTATTTGAGTTTAGAGACGGTAGCTGTCGTCTCTGTGCTACACAACCCCTCTTATTGACCCTTCAAATACCTCTATATCGCGGTTCTATCTAGTTACGCGTTAAACCAACTAGAATTTTTTTCTACTTCCAAAGGAAATACACAACCCCTCTTCTTGACCCTTCAAATACCTCTATATTTAATCATGTAGGCTTGCCTTGTGACTCCTATGACGCTTCT	3	2	3	4	TACACAACCCCTCTTATTGACCCTTCAAATACCTCTATAT	25	37.5	44.4444	23.0769	100	0	5	15	12	3	1	0	GT	A	A	T	T	TT	A	T	AA	T	A	A	A	T	A	T	A	G	A	G	G	T	A	T	T	T	G	A	(1, [0])	-1.9	-32.2	-59.2	-6.7	-64.9	-0.3	-39.5	0	0	GG	GG	FALSE					ATGATTAAATATAGAGGTATTTGAAGGGTC	21.33	97.435	0	0	2.46726	99.2915	-1.75879	0	2.84993	99.5325	-2.38247	0	2.37788	99.6524	-2.03027	0	98.5672	1.2873	0	0.086643	98.1648	1.74858	0	0.360368	101.247	-1.6076	0	-0.010588	96.2897	3.72091	0	2397	4.00137	0.126805	1.35852
71.7466	8.93162	singlebpreplacement_1579	ACTAGGTTTTTATCATCAAATAGCTGAGTAACAAATGTATTGGTATAGTCTAACATGTGAGATTCTGTTAAGTTGCCTGTACATGCCTTTGTGTTTAGAATACTTTGCTTTCCTAAAATGAGAATTATTGATGAAAGGTAGGTAGATGCCTATCTCTTTGCTTGTATGTGAGGGAGGCATTATGTTTGAGGGGTTTACCCCATCATTGCATAGAGAAGAAGATAATTTACCAGGGTGGAGGGCCCCCCCCAATGTACGTCCCCCCCCCCCCCCCCCCCCC	ACTAGGTTTTTATCATCAAATAGCTGAGTAACAAATGTATTGGTATAGTCTAACATGTGAGATTCTGTTAAGTTGCCTGTACATGCCTTTGTGTTTAGAATACTTTGCTTTCCTAAAATGAGAATTATTGATGAAAGGTAGGTAGAGGCCTATCTCTTTGCTTGTATGTGAGGGAGGCATTATGTTTGAGGGGTTTACCCCATCATTGCATAGAGAAGAAGATAATTTACCAGGGTGGAGGGCCCCCCCCAATGTACGTCCCCCCCCCCCCCCCCCCCCC	Fw	1bpReplacement	Replacement	1	10	13	7	18	G	T	GAGAATTATTGATGAAAGGT	TTTCATCAATAAT	GATAGGCCTCTACCTACC	GATAGGC	GAGAATTATTGATGAAAGGTGTTTCAGAGCTATGCTGGAAACAGCATAGCAAGTTGAAATAAGGCTAGTCCGTTATCAACTTGAAAAAGTGGCACCGAGTCGGTGCGATAGGCCTCTACCTACCTTTCATCAATAAT	PE2-NGG	52	86	56	22	30	2	4	0	0	1	3	TCCTAAAATGAGAATTATTGATGAAAGGTAGGTAGATGCCTATCTCTTTGCTTGTATGTGAGGGAGGCATTATGTTTGAGGGGTTTACCCCATCATTGC	TCCTAAAATGAGAATTATTGATGAAAGGTAGGTAGAGGCCTATCTCTTTGCTTGTATGTGAGGGAGGCATTATGTTTGAGGGGTTTACCCCATCATTGC	[10, 29]	[13, 26]	[26, 44]	[26, 44]	36	GCCAACTG	GTGGAAAGGACGAAACACCGAGAATTATTGATGAAAGGTGTTTAGAGACGGTAGCTGTCGTCTCTGTGCGATAGGCCTCTACCTACCTTTCATCAATAATCGCGGTTCTATCTAGTTACGCGTTAAACCAACTAGAATTTTTTTCAAACATAATGCCTCCCTCACATACAAGCAAAGAGATAGGCATCTACCTACCTTTCATCAATAATTCTCATTTGCCAACTGGCCTTGTGACTCCTATGACGCTTCT	3	2	3	2	GATAGGCCTCTACCTACCTTTCATCAATAAT	30	38.7097	55.5556	15.3846	0	100	6	12	10	2	0	1	TG	A	G	A	G	AG	C	T	AG	A	G	A	A	T	T	A	T	T	G	A	T	G	A	A	A	G	G	T	(1, [0])	0	-35.1	-57.2	-8.1	-62.9	-2.6	-38.8	-2.5	0	GG	GG	FALSE					AAATGAGAATTATTGATGAAAGGTAGGTAG	54.4	28.2534	0	0	71.8039	30.9752	-2.77908	0	73.0594	27.7304	-0.789741	0	70.3767	32.4432	-2.81987	0	91.0684	0	0	9.80392	90.4366	-0.240499	0	7.00758	92.3016	0.690789	0	9.98336	91.747	-1.73034	0	2399	39.193	2.29163	13.4279
71.5302	8.93886	singlebpreplacement_1579	ACTAGGTTTTTATCATCAAATAGCTGAGTAACAAATGTATTGGTATAGTCTAACATGTGAGATTCTGTTAAGTTGCCTGTACATGCCTTTGTGTTTAGAATACTTTGCTTTCCTAAAATGAGAATTATTGATGAAAGGTAGGTAGATGCCTATCTCTTTGCTTGTATGTGAGGGAGGCATTATGTTTGAGGGGTTTACCCCATCATTGCATAGAGAAGAAGATAATTTACCAGGGTGGAGGGCCCCCCCCAATGTACGTCCCCCCCCCCCCCCCCCCCCC	ACTAGGTTTTTATCATCAAATAGCTGAGTAACAAATGTATTGGTATAGTCTAACATGTGAGATTCTGTTAAGTTGCCTGTACATGCCTTTGTGTTTAGAATACTTTGCTTTCCTAAAATGAGAATTATTGATGAAAGGTAGGTAGAGGCCTATCTCTTTGCTTGTATGTGAGGGAGGCATTATGTTTGAGGGGTTTACCCCATCATTGCATAGAGAAGAAGATAATTTACCAGGGTGGAGGGCCCCCCCCAATGTACGTCCCCCCCCCCCCCCCCCCCCC	Fw	1bpReplacement	Replacement	1	10	13	10	21	G	T	GAGAATTATTGATGAAAGGT	TTTCATCAATAAT	AGAGATAGGCCTCTACCTACC	AGAGATAGGC	GAGAATTATTGATGAAAGGTGTTTCAGAGCTATGCTGGAAACAGCATAGCAAGTTGAAATAAGGCTAGTCCGTTATCAACTTGAAAAAGTGGCACCGAGTCGGTGCAGAGATAGGCCTCTACCTACCTTTCATCAATAAT	PE2-NGG	52	94	64	30	30	2	4	0	0	1	3	TCCTAAAATGAGAATTATTGATGAAAGGTAGGTAGATGCCTATCTCTTTGCTTGTATGTGAGGGAGGCATTATGTTTGAGGGGTTTACCCCATCATTGC	TCCTAAAATGAGAATTATTGATGAAAGGTAGGTAGAGGCCTATCTCTTTGCTTGTATGTGAGGGAGGCATTATGTTTGAGGGGTTTACCCCATCATTGC	[10, 29]	[13, 26]	[26, 47]	[26, 47]	36	GAGCGGAG	GTGGAAAGGACGAAACACCGAGAATTATTGATGAAAGGTGTTTAGAGACGGTAGCTGTCGTCTCTGTGCAGAGATAGGCCTCTACCTACCTTTCATCAATAATCGCGGTTCTATCTAGTTACGCGTTAAACCAACTAGAATTTTTTTACATAATGCCTCCCTCACATACAAGCAAAGAGATAGGCATCTACCTACCTTTCATCAATAATTCTCATTTGAGCGGAGGCCTTGTGACTCCTATGACGCTTCT	3	2	3	2	AGAGATAGGCCTCTACCTACCTTTCATCAATAAT	30	38.2353	52.381	15.3846	0	100	6	13	11	2	0	1	TG	A	G	A	G	AG	T	T	AG	A	G	A	A	T	T	A	T	T	G	A	T	G	A	A	A	G	G	T	(1, [0])	0	-35.1	-56.9	-10.3	-62.6	-4.8	-38.5	-2.9	0	GG	GG	FALSE					AAATGAGAATTATTGATGAAAGGTAGGTAG	54.4	28.4021	0.0676959	0	66.4311	32.5648	1.00406	0	78.4753	22.4953	-0.970602	0	69.6842	30.1462	0.169634	0	91.0611	0	0	4.85437	95.1295	0.0161286	0	8.43672	91.9686	-0.405326	0	13.5255	87.5242	-1.04969	0	2399	41.6566	2.25559	12.7919
12.3983	1.10557	singlebpreplacement_1580	ATCTCGAAATATCACTGACAGTTTATAATTATGCAGCTTGACCCTTCTAAAGCTGAAATACATTTGTCATTGCTTTAAATAAGCAGATTTCTGCTTTTGATTGACATTGTCCATCTTGCATAATATATCTGTAAAGTCTAGGTGTGCTATAAACTATATCTAATAGGAAGAAATCTATTTTTCAAATTGCTAGAACTCGAGTGACCAGGGAAAAATACTGTATTGTGTGTCCTGGACAGTCCCTCTTCAAAGCGTTGTTGTGTAGCTTACTGCTCACGAG	ATCTCGAAATATCACTGACAGTTTATAATTATGCAGCTTGACCCTTCTAAAGCTGAAATACATTTGTCATTGCTTTAAATAAGCAGATTTCTGCTTTTGATTGACATTGTCCATCTTGCATAATATATCTGTAAAGTCTAGGTGTGCTATGAACTATATCTAATAGGAAGAAATCTATTTTTCAAATTGCTAGAACTCGAGTGACCAGGGAAAAATACTGTATTGTGTGTCCTGGACAGTCCCTCTTCAAAGCGTTGTTGTGTAGCTTACTGCTCACGAG	Fw	1bpReplacement	Replacement	1	14	13	15	30	G	A	GTAATATATCTGTAAAGTCT	CTTTACAGATATA	CTATTAGATATAGTTCATAGCACACCTAGA	CTATTAGATATAGTT	GTAATATATCTGTAAAGTCTGTTTCAGAGCTATGCTGGAAACAGCATAGCAAGTTGAAATAAGGCTAGTCCGTTATCAACTTGAAAAAGTGGCACCGAGTCGGTGCCTATTAGATATAGTTCATAGCACACCTAGACTTTACAGATATA	PE2-NGG	50	112	80	36	32	2	4	0	0	1	3	CCATCTTGCATAATATATCTGTAAAGTCTAGGTGTGCTATAAACTATATCTAATAGGAAGAAATCTATTTTTCAAATTGCTAGAACTCGAGTGACCAGG	CCATCTTGCATAATATATCTGTAAAGTCTAGGTGTGCTATGAACTATATCTAATAGGAAGAAATCTATTTTTCAAATTGCTAGAACTCGAGTGACCAGG	[10, 29]	[13, 26]	[26, 56]	[26, 56]	40	TAAGTGTT	GTGGAAAGGACGAAACACCGTAATATATCTGTAAAGTCTGTTTAGAGACGGTAGCTGTCGTCTCTGTGCCTATTAGATATAGTTCATAGCACACCTAGACTTTACAGATATACGCGGTTCTATCTAGTTACGCGTTAAACCAACTAGAATTTTTTTAGATTTCTTCCTATTAGATATAGTTTATAGCACACCTAGACTTTACAGATATATTATGCAATAAGTGTTGCCTTGTGACTCCTATGACGCTTCT	3	1	3	2	CTATTAGATATAGTTCATAGCACACCTAGACTTTACAGATATA	25	30.2326	33.3333	23.0769	0	100	5	13	10	3	0	1	AG	T	A	G	T	GT	G	G	TA	T	A	A	T	A	T	A	T	C	T	G	T	A	A	A	G	T	C	T	(1, [0])	0	-35.4	-59.3	-7.7	-65.3	-0.3	-43.3	-0.3	0	GG	GG	FALSE					TTGCATAATATATCTGTAAAGTCTAGGTGT	35.42	86.0295	1.57221	0	12.3737	86.5275	1.09877	0	13.1363	87.4339	-0.570141	0	11.6848	84.1272	4.18801	0	98.8944	0	0	1.76768	98.5012	-0.26883	0	0.404858	104.04	-4.44526	0	1.14416	105.631	-6.77505	0	2401	29.1095	0.778423	13.7879
54.252	8.32453	singlebpreplacement_1580	ATCTCGAAATATCACTGACAGTTTATAATTATGCAGCTTGACCCTTCTAAAGCTGAAATACATTTGTCATTGCTTTAAATAAGCAGATTTCTGCTTTTGATTGACATTGTCCATCTTGCATAATATATCTGTAAAGTCTAGGTGTGCTATAAACTATATCTAATAGGAAGAAATCTATTTTTCAAATTGCTAGAACTCGAGTGACCAGGGAAAAATACTGTATTGTGTGTCCTGGACAGTCCCTCTTCAAAGCGTTGTTGTGTAGCTTACTGCTCACGAG	ATCTCGAAATATCACTGACAGTTTATAATTATGCAGCTTGACCCTTCTAAAGCTGAAATACATTTGTCATTGCTTTAAATAAGCAGATTTCTGCTTTTGATTGACATTGTCCATCTTGCATAATATATCTGTAAAGTCTAGGTGTGCTATGAACTATATCTAATAGGAAGAAATCTATTTTTCAAATTGCTAGAACTCGAGTGACCAGGGAAAAATACTGTATTGTGTGTCCTGGACAGTCCCTCTTCAAAGCGTTGTTGTGTAGCTTACTGCTCACGAG	Fw	1bpReplacement	Replacement	1	14	13	10	25	G	A	GTAATATATCTGTAAAGTCT	CTTTACAGATATA	AGATATAGTTCATAGCACACCTAGA	AGATATAGTT	GTAATATATCTGTAAAGTCTGTTTCAGAGCTATGCTGGAAACAGCATAGCAAGTTGAAATAAGGCTAGTCCGTTATCAACTTGAAAAAGTGGCACCGAGTCGGTGCAGATATAGTTCATAGCACACCTAGACTTTACAGATATA	PE2-NGG	50	100	68	24	32	2	4	0	0	1	3	CCATCTTGCATAATATATCTGTAAAGTCTAGGTGTGCTATAAACTATATCTAATAGGAAGAAATCTATTTTTCAAATTGCTAGAACTCGAGTGACCAGG	CCATCTTGCATAATATATCTGTAAAGTCTAGGTGTGCTATGAACTATATCTAATAGGAAGAAATCTATTTTTCAAATTGCTAGAACTCGAGTGACCAGG	[10, 29]	[13, 26]	[26, 51]	[26, 51]	40	AGCCTCAT	GTGGAAAGGACGAAACACCGTAATATATCTGTAAAGTCTGTTTAGAGACGGTAGCTGTCGTCTCTGTGCAGATATAGTTCATAGCACACCTAGACTTTACAGATATACGCGGTTCTATCTAGTTACGCGTTAAACCAACTAGAATTTTTTTAAAATAGATTTCTTCCTATTAGATATAGTTTATAGCACACCTAGACTTTACAGATATATTATGCAAAGCCTCATGCCTTGTGACTCCTATGACGCTTCT	3	1	3	2	AGATATAGTTCATAGCACACCTAGACTTTACAGATATA	25	31.5789	36	23.0769	0	100	5	12	9	3	0	1	AG	T	A	G	T	GT	T	A	TA	T	A	A	T	A	T	A	T	C	T	G	T	A	A	A	G	T	C	T	(1, [0])	0	-35.4	-56.2	-7.4	-62.2	-0.2	-38.4	0	0	GG	GG	FALSE					TTGCATAATATATCTGTAAAGTCTAGGTGT	35.42	45.748	0	0	56.6735	43.8016	-0.47514	0	52.568	47.7557	-0.323685	0	53.5144	45.9686	0.517063	0	91.6755	0	0	7.97665	90.9369	1.08647	0	7.24638	97.2801	-4.52643	0	9.75057	90.7932	-0.543773	0	2401	46.2764	1.87682	37.9068
0	0	singlebpreplacement_1581	AGTCACTTGGAGAAAATGCCAAGAAGAAGAAAGCTAAGATTACGGGCAATGAGAAGTTCGTGGACAAGTGTATCCGATAGTTCACAGTACAGGGAAATAATTTCACTTAAATATAGGAGACTCAAAGAGAAGAAAATCAAGGCTAAGGTGCTCAGAATGAACCTGTTGTTTATCACAGTACCATTTCAGCTCCTGATTACTGATGACATTCAAGCTACAAATAAAGCTCAGATATACAAGAAAAATCTAACATAACCACCCCCCCCATATGGATGTGTGA	AGTCACTTGGAGAAAATGCCAAGAAGAAGAAAGCTAAGATTACGGGCAATGAGAAGTTCGTGGACAAGTGTATCCGATAGTTCACAGTACAGGGAAATAATTTCACTTAAATATAGGAGACTCAAAGAGAAGAAAATCAAGGCTAAGGTTCTCAGAATGAACCTGTTGTTTATCACAGTACCATTTCAGCTCCTGATTACTGATGACATTCAAGCTACAAATAAAGCTCAGATATACAAGAAAAATCTAACATAACCACCCCCCCCATATGGATGTGTGA	Fw	1bpReplacement	Replacement	1	13	13	3	17	T	G	GCTCAAAGAGAAGAAAATCA	TTTTCTTCTCTTT	GAGAACCTTAGCCTTGA	GAG	GCTCAAAGAGAAGAAAATCAGTTTCAGAGCTATGCTGGAAACAGCATAGCAAGTTGAAATAAGGCTAGTCCGTTATCAACTTGAAAAAGTGGCACCGAGTCGGTGCGAGAACCTTAGCCTTGATTTTCTTCTCTTT	PE2-NGG	54	82	50	10	32	4	2	0	0	1	4	ATATAGGAGACTCAAAGAGAAGAAAATCAAGGCTAAGGTGCTCAGAATGAACCTGTTGTTTATCACAGTACCATTTCAGCTCCTGATTACTGATGACAT	ATATAGGAGACTCAAAGAGAAGAAAATCAAGGCTAAGGTTCTCAGAATGAACCTGTTGTTTATCACAGTACCATTTCAGCTCCTGATTACTGATGACAT	[10, 29]	[13, 26]	[26, 43]	[26, 43]	39	TCATAAGC	GTGGAAAGGACGAAACACCGCTCAAAGAGAAGAAAATCAGTTTAGAGACGGTAGCTGTCGTCTCTGTGCGAGAACCTTAGCCTTGATTTTCTTCTCTTTCGCGGTTCTATCTAGTTACGCGTTAAACCAACTAGAATTTTTTTCTGAAATGGTACTGTGATAAACAACAGGTTCATTCTGAGCACCTTAGCCTTGATTTTCTTCTCTTTGAGTCTCCTCATAAGCGCCTTGTGACTCCTATGACGCTTCT	4	1	4	2	GAGAACCTTAGCCTTGATTTTCTTCTCTTT	35	36.6667	47.0588	23.0769	100	0	7	11	8	3	1	0	GT	T	C	A	T	AT	C	A	TC	C	T	C	A	A	A	G	A	G	A	A	G	A	A	A	A	T	C	A	(1, [0])	-0.4	-31.8	-58.3	-12.2	-65.5	-2.1	-40.8	0	0	GG	GG	FALSE					GGAGACTCAAAGAGAAGAAAATCAAGGCTA	64.2	100	0	0	-0.113024	101.892	-1.77908	0	0.185821	98.5364	1.27777	0	-0.113024	100.626	-0.512803	0	97.57	2.43002	0	-0.0394633	100.165	-0.125668	0	-0.0394633	95.0821	4.95734	0	0.064962	97.4766	2.4584	0	2403	0.304544	0.0681458	0.69751
0.859871	0	singlebpreplacement_1581	AGTCACTTGGAGAAAATGCCAAGAAGAAGAAAGCTAAGATTACGGGCAATGAGAAGTTCGTGGACAAGTGTATCCGATAGTTCACAGTACAGGGAAATAATTTCACTTAAATATAGGAGACTCAAAGAGAAGAAAATCAAGGCTAAGGTGCTCAGAATGAACCTGTTGTTTATCACAGTACCATTTCAGCTCCTGATTACTGATGACATTCAAGCTACAAATAAAGCTCAGATATACAAGAAAAATCTAACATAACCACCCCCCCCATATGGATGTGTGA	AGTCACTTGGAGAAAATGCCAAGAAGAAGAAAGCTAAGATTACGGGCAATGAGAAGTTCGTGGACAAGTGTATCCGATAGTTCACAGTACAGGGAAATAATTTCACTTAAATATAGGAGACTCAAAGAGAAGAAAATCAAGGCTAAGGTTCTCAGAATGAACCTGTTGTTTATCACAGTACCATTTCAGCTCCTGATTACTGATGACATTCAAGCTACAAATAAAGCTCAGATATACAAGAAAAATCTAACATAACCACCCCCCCCATATGGATGTGTGA	Fw	1bpReplacement	Replacement	1	13	13	15	29	T	G	GCTCAAAGAGAAGAAAATCA	TTTTCTTCTCTTT	CAGGTTCATTCTGAGAACCTTAGCCTTGA	CAGGTTCATTCTGAG	GCTCAAAGAGAAGAAAATCAGTTTCAGAGCTATGCTGGAAACAGCATAGCAAGTTGAAATAAGGCTAGTCCGTTATCAACTTGAAAAAGTGGCACCGAGTCGGTGCCAGGTTCATTCTGAGAACCTTAGCCTTGATTTTCTTCTCTTT	PE2-NGG	54	116	84	44	32	4	2	0	0	1	4	ATATAGGAGACTCAAAGAGAAGAAAATCAAGGCTAAGGTGCTCAGAATGAACCTGTTGTTTATCACAGTACCATTTCAGCTCCTGATTACTGATGACAT	ATATAGGAGACTCAAAGAGAAGAAAATCAAGGCTAAGGTTCTCAGAATGAACCTGTTGTTTATCACAGTACCATTTCAGCTCCTGATTACTGATGACAT	[10, 29]	[13, 26]	[26, 55]	[26, 55]	39	AATGCACC	GTGGAAAGGACGAAACACCGCTCAAAGAGAAGAAAATCAGTTTAGAGACGGTAGCTGTCGTCTCTGTGCCAGGTTCATTCTGAGAACCTTAGCCTTGATTTTCTTCTCTTTCGCGGTTCTATCTAGTTACGCGTTAAACCAACTAGAATTTTTTTTGTGATAAACAACAGGTTCATTCTGAGCACCTTAGCCTTGATTTTCTTCTCTTTGAGTCTCCAATGCACCGCCTTGTGACTCCTATGACGCTTCT	4	2	4	2	CAGGTTCATTCTGAGAACCTTAGCCTTGATTTTCTTCTCTTT	35	38.0952	44.8276	23.0769	100	0	7	16	13	3	1	0	GT	T	C	A	T	AT	G	T	TC	C	T	C	A	A	A	G	A	G	A	A	G	A	A	A	A	T	C	A	(1, [0])	-0.4	-31.8	-67.4	-15.1	-74.6	-6.5	-49.9	-6.5	0	GG	GG	FALSE					GGAGACTCAAAGAGAAGAAAATCAAGGCTA	64.2	99.1401	0	0	0.979192	99.7283	-0.707497	0	1.04895	99.1938	-0.242712	0	0.551471	101.814	-2.36558	0	100	0	0	0	101.537	-1.53681	0	0	101.134	-1.13404	0	0	100.601	-0.600742	0	2403	1.21722	0.0716014	1.30373
48.05	1.1776	singlebpreplacement_1582	AGTGGAAAGAGAAATAGGAACAAATTCCTGTGCACTAGTATGTCTATTTGAACAGAAATATGCTGTTCTTGACAGCTTTTTCTGTCTTTCTGTAAATTTTGGGCATCTCCTTTACTGGACTAGTTATGTAGAAGGCGGGGGGAAATATATTCTGTTCTTTGCAGATCTATAAGGTTATTCATGAACTTCAGCCCCATTTTACAGTAGTCTTAATTATTTGTTACAGTTAGATTACATCTGTTTATATTATTCCCTGTAGGGAATACCCCCCCCCTTTATA	AGTGGAAAGAGAAATAGGAACAAATTCCTGTGCACTAGTATGTCTATTTGAACAGAAATATGCTGTTCTTGACAGCTTTTTCTGTCTTTCTGTAAATTTTGGGCATCTCCTTTACTGGACTAGTTATGTAGAAGGCGGGGGGAAATACATTCTGTTCTTTGCAGATCTATAAGGTTATTCATGAACTTCAGCCCCATTTTACAGTAGTCTTAATTATTTGTTACAGTTAGATTACATCTGTTTATATTATTCCCTGTAGGGAATACCCCCCCCCTTTATA	Fw	1bpReplacement	Replacement	1	11	13	10	22	C	T	GTAGTTATGTAGAAGGCGGG	GCCTTCTACATAA	AGAACAGAATGTATTTCCCCCC	AGAACAGAAT	GTAGTTATGTAGAAGGCGGGGTTTCAGAGCTATGCTGGAAACAGCATAGCAAGTTGAAATAAGGCTAGTCCGTTATCAACTTGAAAAAGTGGCACCGAGTCGGTGCAGAACAGAATGTATTTCCCCCCGCCTTCTACATAA	PE2-NGG	60	100	64	26	36	2	4	0	0	1	3	TTTACTGGACTAGTTATGTAGAAGGCGGGGGGAAATATATTCTGTTCTTTGCAGATCTATAAGGTTATTCATGAACTTCAGCCCCATTTTACAGTAGTC	TTTACTGGACTAGTTATGTAGAAGGCGGGGGGAAATACATTCTGTTCTTTGCAGATCTATAAGGTTATTCATGAACTTCAGCCCCATTTTACAGTAGTC	[10, 29]	[13, 26]	[26, 48]	[26, 48]	37	CCCTATGA	GTGGAAAGGACGAAACACCGTAGTTATGTAGAAGGCGGGGTTTAGAGACGGTAGCTGTCGTCTCTGTGCAGAACAGAATGTATTTCCCCCCGCCTTCTACATAACGCGGTTCTATCTAGTTACGCGTTAAACCAACTAGAATTTTTTTTCATGAATAACCTTATAGATCTGCAAAGAACAGAATATATTTCCCCCCGCCTTCTACATAACTAGTCCACCCTATGAGCCTTGTGACTCCTATGACGCTTCT	3	3	2	6	AGAACAGAATGTATTTCCCCCCGCCTTCTACATAA	50	42.8571	45.4545	38.4615	0	100	10	15	10	5	0	1	TC	A	A	C	G	CG	T	T	AA	T	A	G	T	T	A	T	G	T	A	G	A	A	G	G	C	G	G	G	(1, [0])	0	-36	-62.8	-10.1	-72	-0.8	-36.3	0	0	GG	GG	FALSE					TGGACTAGTTATGTAGAAGGCGGGGGGAAA	43.15	51.95	0	0	48.0118	56.0696	-4.08134	0	46.732	54.0384	-0.770417	0	49.4062	54.2001	-3.60627	0	97.9295	0.892893	0	0.392927	99.1566	0.450488	0	1.75097	102.344	-4.09462	0	1.38889	92.2883	6.32281	0	2405	57.8615	9.819	24.4928
38.7834	0.350483	singlebpreplacement_1582	AGTGGAAAGAGAAATAGGAACAAATTCCTGTGCACTAGTATGTCTATTTGAACAGAAATATGCTGTTCTTGACAGCTTTTTCTGTCTTTCTGTAAATTTTGGGCATCTCCTTTACTGGACTAGTTATGTAGAAGGCGGGGGGAAATATATTCTGTTCTTTGCAGATCTATAAGGTTATTCATGAACTTCAGCCCCATTTTACAGTAGTCTTAATTATTTGTTACAGTTAGATTACATCTGTTTATATTATTCCCTGTAGGGAATACCCCCCCCCTTTATA	AGTGGAAAGAGAAATAGGAACAAATTCCTGTGCACTAGTATGTCTATTTGAACAGAAATATGCTGTTCTTGACAGCTTTTTCTGTCTTTCTGTAAATTTTGGGCATCTCCTTTACTGGACTAGTTATGTAGAAGGCGGGGGGAAATACATTCTGTTCTTTGCAGATCTATAAGGTTATTCATGAACTTCAGCCCCATTTTACAGTAGTCTTAATTATTTGTTACAGTTAGATTACATCTGTTTATATTATTCCCTGTAGGGAATACCCCCCCCCTTTATA	Fw	1bpReplacement	Replacement	1	11	13	7	19	C	T	GTAGTTATGTAGAAGGCGGG	GCCTTCTACATAA	ACAGAATGTATTTCCCCCC	ACAGAAT	GTAGTTATGTAGAAGGCGGGGTTTCAGAGCTATGCTGGAAACAGCATAGCAAGTTGAAATAAGGCTAGTCCGTTATCAACTTGAAAAAGTGGCACCGAGTCGGTGCACAGAATGTATTTCCCCCCGCCTTCTACATAA	PE2-NGG	60	92	56	18	36	2	4	0	0	1	3	TTTACTGGACTAGTTATGTAGAAGGCGGGGGGAAATATATTCTGTTCTTTGCAGATCTATAAGGTTATTCATGAACTTCAGCCCCATTTTACAGTAGTC	TTTACTGGACTAGTTATGTAGAAGGCGGGGGGAAATACATTCTGTTCTTTGCAGATCTATAAGGTTATTCATGAACTTCAGCCCCATTTTACAGTAGTC	[10, 29]	[13, 26]	[26, 45]	[26, 45]	37	GACCGGGA	GTGGAAAGGACGAAACACCGTAGTTATGTAGAAGGCGGGGTTTAGAGACGGTAGCTGTCGTCTCTGTGCACAGAATGTATTTCCCCCCGCCTTCTACATAACGCGGTTCTATCTAGTTACGCGTTAAACCAACTAGAATTTTTTTAGTTCATGAATAACCTTATAGATCTGCAAAGAACAGAATATATTTCCCCCCGCCTTCTACATAACTAGTCCAGACCGGGAGCCTTGTGACTCCTATGACGCTTCT	3	3	2	6	ACAGAATGTATTTCCCCCCGCCTTCTACATAA	50	43.75	47.3684	38.4615	0	100	10	14	9	5	0	1	TC	A	A	C	G	CG	T	T	AA	T	A	G	T	T	A	T	G	T	A	G	A	A	G	G	C	G	G	G	(1, [0])	0	-36	-63.4	-10.1	-72.6	-0.8	-36.3	0	0	GG	GG	FALSE					TGGACTAGTTATGTAGAAGGCGGGGGGAAA	43.15	61.2166	0	0	45.4287	59.666	-5.09477	0	38.3656	64.8499	-3.21545	0	32.5558	74.6758	-7.23155	0	99.6495	0	0	0	100.653	-0.652733	0	0.704225	108.672	-9.3759	0	0.347222	93.6423	6.01051	0	2405	52.3593	8.23484	16.1809
1.36017	0	singlebpreplacement_1583	CGGTGCTTGTCCAGCTACCTATAAAACAGAATACAATCCTGTTTAAGAGGCATAGTGTGAGAAATGGGAATAAGAAATACATGCAATGAATTTAGTCTAACTCAGTGTCTCCCTTTTCTTTTGCTGACTCACCAAAATTAGGGCTTGGCATTTATGAATGTGTTTTTAGTGGGGGAATCTGTGAACCCTATTAGGTGGGAATGTCTCCAGCATATATCTGGTATATATCCCTCCTTCTCTATAGTAGTCCTCCTTCTGTATAGTCTCTATGGTTATGTAC	CGGTGCTTGTCCAGCTACCTATAAAACAGAATACAATCCTGTTTAAGAGGCATAGTGTGAGAAATGGGAATAAGAAATACATGCAATGAATTTAGTCTAACTCAGTGTCTCCCTTTTCTTTTGCTGACTCACCAAAACTAGGGCTTGGCATTTATGAATGTGTTTTTAGTGGGGGAATCTGTGAACCCTATTAGGTGGGAATGTCTCCAGCATATATCTGGTATATATCCCTCCTTCTCTATAGTAGTCCTCCTTCTGTATAGTCTCTATGGTTATGTAC	Fw	1bpReplacement	Replacement	1	1	13	3	5	C	T	GTTGCTGACTCACCAAAATT	TTTGGTGAGTCAG	CTAGT	CTA	GTTGCTGACTCACCAAAATTGTTTCAGAGCTATGCTGGAAACAGCATAGCAAGTTGAAATAAGGCTAGTCCGTTATCAACTTGAAAAAGTGGCACCGAGTCGGTGCCTAGTTTTGGTGAGTCAG	PE2-NGG	56	52	14	8	38	2	4	0	0	1	4	CCCTTTTCTTTTGCTGACTCACCAAAATTAGGGCTTGGCATTTATGAATGTGTTTTTAGTGGGGGAATCTGTGAACCCTATTAGGTGGGAATGTCTCCA	CCCTTTTCTTTTGCTGACTCACCAAAACTAGGGCTTGGCATTTATGAATGTGTTTTTAGTGGGGGAATCTGTGAACCCTATTAGGTGGGAATGTCTCCA	[10, 29]	[13, 26]	[26, 31]	[26, 31]	27	TACCGATC	GTGGAAAGGACGAAACACCGTTGCTGACTCACCAAAATTGTTTAGAGACGGTAGCTGTCGTCTCTGTGCCTAGTTTTGGTGAGTCAGCGCGGTTCTATCTAGTTACGCGTTAAACCAACTAGAATTTTTTTTTCCCACCTAATAGGGTTCACAGATTCCCCCACTAAAAACACATTCATAAATGCCAAGCCCTAATTTTGGTGAGTCAGCAAAAGAATACCGATCGCCTTGTGACTCCTATGACGCTTCT	4	2	4	2	CTAGTTTTGGTGAGTCAG	40	44.4444	40	46.1538	0	100	8	8	2	6	0	1	TC	A	T	A	A	AA	G	G	AT	T	T	G	C	T	G	A	C	T	C	A	C	C	A	A	A	A	T	T	(1, [0])	0	-37.7	-58.3	-16	-68.2	0	-37.5	0	0	GG	GG	FALSE					TTCTTTTGCTGACTCACCAAAATTAGGGCT	14.65	98.6398	0	0	0	100.87	-0.869952	0	3.5443	96.2642	0.191455	0	0.536193	99.4533	0.0105442	0	100	0	0	0	104.386	-4.38645	0	0	105.553	-5.55329	0	0	102.238	-2.23768	0	2407	1.95194	0.400834	2.23847
1.00733	0	singlebpreplacement_1583	CGGTGCTTGTCCAGCTACCTATAAAACAGAATACAATCCTGTTTAAGAGGCATAGTGTGAGAAATGGGAATAAGAAATACATGCAATGAATTTAGTCTAACTCAGTGTCTCCCTTTTCTTTTGCTGACTCACCAAAATTAGGGCTTGGCATTTATGAATGTGTTTTTAGTGGGGGAATCTGTGAACCCTATTAGGTGGGAATGTCTCCAGCATATATCTGGTATATATCCCTCCTTCTCTATAGTAGTCCTCCTTCTGTATAGTCTCTATGGTTATGTAC	CGGTGCTTGTCCAGCTACCTATAAAACAGAATACAATCCTGTTTAAGAGGCATAGTGTGAGAAATGGGAATAAGAAATACATGCAATGAATTTAGTCTAACTCAGTGTCTCCCTTTTCTTTTGCTGACTCACCAAAACTAGGGCTTGGCATTTATGAATGTGTTTTTAGTGGGGGAATCTGTGAACCCTATTAGGTGGGAATGTCTCCAGCATATATCTGGTATATATCCCTCCTTCTCTATAGTAGTCCTCCTTCTGTATAGTCTCTATGGTTATGTAC	Fw	1bpReplacement	Replacement	1	1	13	10	12	C	T	GTTGCTGACTCACCAAAATT	TTTGGTGAGTCAG	CCAAGCCCTAGT	CCAAGCCCTA	GTTGCTGACTCACCAAAATTGTTTCAGAGCTATGCTGGAAACAGCATAGCAAGTTGAAATAAGGCTAGTCCGTTATCAACTTGAAAAAGTGGCACCGAGTCGGTGCCCAAGCCCTAGTTTTGGTGAGTCAG	PE2-NGG	56	76	38	32	38	2	4	0	0	1	4	CCCTTTTCTTTTGCTGACTCACCAAAATTAGGGCTTGGCATTTATGAATGTGTTTTTAGTGGGGGAATCTGTGAACCCTATTAGGTGGGAATGTCTCCA	CCCTTTTCTTTTGCTGACTCACCAAAACTAGGGCTTGGCATTTATGAATGTGTTTTTAGTGGGGGAATCTGTGAACCCTATTAGGTGGGAATGTCTCCA	[10, 29]	[13, 26]	[26, 38]	[26, 38]	27	TCCGCCTG	GTGGAAAGGACGAAACACCGTTGCTGACTCACCAAAATTGTTTAGAGACGGTAGCTGTCGTCTCTGTGCCCAAGCCCTAGTTTTGGTGAGTCAGCGCGGTTCTATCTAGTTACGCGTTAAACCAACTAGAATTTTTTTCTAATAGGGTTCACAGATTCCCCCACTAAAAACACATTCATAAATGCCAAGCCCTAATTTTGGTGAGTCAGCAAAAGAATCCGCCTGGCCTTGTGACTCCTATGACGCTTCT	4	2	4	3	CCAAGCCCTAGTTTTGGTGAGTCAG	40	52	58.3333	46.1538	0	100	8	13	7	6	0	1	TC	A	T	A	A	AA	G	C	AT	T	T	G	C	T	G	A	C	T	C	A	C	C	A	A	A	A	T	T	(1, [0])	0	-37.7	-59.7	-16.4	-69.6	-1.7	-38.8	0	0	GG	GG	FALSE					TTCTTTTGCTGACTCACCAAAATTAGGGCT	14.65	98.9927	0	0	0	101.971	-1.97132	0	0	101.041	-1.04084	0	3.02198	99.239	-2.26101	0	98.0103	1.98974	0	0	91.5813	8.41871	0	0	101.474	-1.47366	0	0	100.976	-0.975839	0	2407	2.2608	0.334833	4.92796
73.573	2.26784	singlebpreplacement_1584	TGGTGCAACGTGGTATATTCAGTATGAGCACATAAAACTTCTCACTGCAACATCAGCTTTTAACCTTCTGTTCAGTGGGCTGCTTCTGTGTAACGTAAGATTTTTCAGAGCATTTTTGGCATTGAGTTAGGAGCATATATGGAGTTAACTCTGAATATATGAAAAATAGAGAGGTAAACTAAACCTCAAGATATGTAGAGATGAGAGCACTTAGAGCTGTAGACATTGCTTTGGTCTGTTTTGGAAAAGATTTATGTGAGATATTTTACTGATACTTCTG	TGGTGCAACGTGGTATATTCAGTATGAGCACATAAAACTTCTCACTGCAACATCAGCTTTTAACCTTCTGTTCAGTGGGCTGCTTCTGTGTAACGTAAGATTTTTCAGAGCATTTTTGGCATTGAGTTAGGAGCATATATGGAGTAAACTCTGAATATATGAAAAATAGAGAGGTAAACTAAACCTCAAGATATGTAGAGATGAGAGCACTTAGAGCTGTAGACATTGCTTTGGTCTGTTTTGGAAAAGATTTATGTGAGATATTTTACTGATACTTCTG	Fw	1bpReplacement	Replacement	1	9	13	10	20	A	T	GATTGAGTTAGGAGCATATA	ATGCTCCTAACTC	ATTCAGAGTTTACTCCATAT	ATTCAGAGTT	GATTGAGTTAGGAGCATATAGTTTCAGAGCTATGCTGGAAACAGCATAGCAAGTTGAAATAAGGCTAGTCCGTTATCAACTTGAAAAAGTGGCACCGAGTCGGTGCATTCAGAGTTTACTCCATATATGCTCCTAACTC	PE2-NGG	54	90	52	26	38	2	2	0	0	1	3	CATTTTTGGCATTGAGTTAGGAGCATATATGGAGTTAACTCTGAATATATGAAAAATAGAGAGGTAAACTAAACCTCAAGATATGTAGAGATGAGAGCA	CATTTTTGGCATTGAGTTAGGAGCATATATGGAGTAAACTCTGAATATATGAAAAATAGAGAGGTAAACTAAACCTCAAGATATGTAGAGATGAGAGCA	[10, 29]	[13, 26]	[26, 46]	[26, 46]	35	GGGGCAAA	GTGGAAAGGACGAAACACCGATTGAGTTAGGAGCATATAGTTTAGAGACGGTAGCTGTCGTCTCTGTGCATTCAGAGTTTACTCCATATATGCTCCTAACTCCGCGGTTCTATCTAGTTACGCGTTAAACCAACTAGAATTTTTTTAGGTTTAGTTTACCTCTCTATTTTTCATATATTCAGAGTTAACTCCATATATGCTCCTAACTCAATGCCAAGGGGCAAAGCCTTGTGACTCCTATGACGCTTCT	3	2	2	2	ATTCAGAGTTTACTCCATATATGCTCCTAACTC	35	36.3636	30	46.1538	0	0	7	12	6	6	0	0	TA	T	A	T	A	TA	T	A	TA	A	T	T	G	A	G	T	T	A	G	G	A	G	C	A	T	A	T	A	(1, [0])	0	-35.5	-57.4	-8.2	-63.8	-2.1	-34.9	-1	0	GG	GG	FALSE					TTGGCATTGAGTTAGGAGCATATATGGAGT	23.22	24.0573	2.36968	0	69.1083	26.7608	4.13092	0	74.4204	25.4174	0.162186	0	77.1903	19.9937	2.81593	0	96.2935	1.43869	0	4.57583	93.8702	1.55392	0	1.26398	99.7146	-0.97861	0	0.963727	95.2955	3.74077	0	2409	51.9111	4.29108	46.1933
57.1595	1.38126	singlebpreplacement_1584	TGGTGCAACGTGGTATATTCAGTATGAGCACATAAAACTTCTCACTGCAACATCAGCTTTTAACCTTCTGTTCAGTGGGCTGCTTCTGTGTAACGTAAGATTTTTCAGAGCATTTTTGGCATTGAGTTAGGAGCATATATGGAGTTAACTCTGAATATATGAAAAATAGAGAGGTAAACTAAACCTCAAGATATGTAGAGATGAGAGCACTTAGAGCTGTAGACATTGCTTTGGTCTGTTTTGGAAAAGATTTATGTGAGATATTTTACTGATACTTCTG	TGGTGCAACGTGGTATATTCAGTATGAGCACATAAAACTTCTCACTGCAACATCAGCTTTTAACCTTCTGTTCAGTGGGCTGCTTCTGTGTAACGTAAGATTTTTCAGAGCATTTTTGGCATTGAGTTAGGAGCATATATGGAGTAAACTCTGAATATATGAAAAATAGAGAGGTAAACTAAACCTCAAGATATGTAGAGATGAGAGCACTTAGAGCTGTAGACATTGCTTTGGTCTGTTTTGGAAAAGATTTATGTGAGATATTTTACTGATACTTCTG	Fw	1bpReplacement	Replacement	1	9	13	15	25	A	T	GATTGAGTTAGGAGCATATA	ATGCTCCTAACTC	CATATATTCAGAGTTTACTCCATAT	CATATATTCAGAGTT	GATTGAGTTAGGAGCATATAGTTTCAGAGCTATGCTGGAAACAGCATAGCAAGTTGAAATAAGGCTAGTCCGTTATCAACTTGAAAAAGTGGCACCGAGTCGGTGCCATATATTCAGAGTTTACTCCATATATGCTCCTAACTC	PE2-NGG	54	102	64	38	38	2	2	0	0	1	3	CATTTTTGGCATTGAGTTAGGAGCATATATGGAGTTAACTCTGAATATATGAAAAATAGAGAGGTAAACTAAACCTCAAGATATGTAGAGATGAGAGCA	CATTTTTGGCATTGAGTTAGGAGCATATATGGAGTAAACTCTGAATATATGAAAAATAGAGAGGTAAACTAAACCTCAAGATATGTAGAGATGAGAGCA	[10, 29]	[13, 26]	[26, 51]	[26, 51]	35	GTCCTAAA	GTGGAAAGGACGAAACACCGATTGAGTTAGGAGCATATAGTTTAGAGACGGTAGCTGTCGTCTCTGTGCCATATATTCAGAGTTTACTCCATATATGCTCCTAACTCCGCGGTTCTATCTAGTTACGCGTTAAACCAACTAGAATTTTTTTTAGTTTACCTCTCTATTTTTCATATATTCAGAGTTAACTCCATATATGCTCCTAACTCAATGCCAAGTCCTAAAGCCTTGTGACTCCTATGACGCTTCT	3	2	2	2	CATATATTCAGAGTTTACTCCATATATGCTCCTAACTC	35	34.2105	28	46.1538	0	0	7	13	7	6	0	0	TA	T	A	T	A	TA	G	A	TA	A	T	T	G	A	G	T	T	A	G	G	A	G	C	A	T	A	T	A	(1, [0])	0	-35.5	-64.2	-11	-70.6	-5.4	-41.5	-1	0	GG	GG	FALSE					TTGGCATTGAGTTAGGAGCATATATGGAGT	23.22	41.8059	1.03459	0	63.9252	36.7156	-0.640805	0	55.2632	43.0088	1.72808	0	52.2901	45.6934	2.01649	0	98.6187	0	0	0.578035	96.3329	3.08905	0	0.75188	101.141	-1.8928	0	2.81385	98.7494	-1.56329	0	2409	39.2781	1.29668	23.8203
60.3513	5.48924	singlebpreplacement_1585	CTGTGTTCCCTGTGGGAGAAACTACAATGGTGACTTGTAGCCAGGCTTTGAAAAGCAAAGTGCCATTTGGTATCATAAGTGCATATAAAAGATAATATTGTTGAAACAGTAGAGGTGTATAAGTTTGCCTCTTTTCCTCTGGGGATTATTTTTTCCAGCTTAAGGAGAGCAGGACTGATGGATCAGGATCTCTTGCAGACATGACCCCATCCCCATAGACCTCTCTGAGTAACGTCATTAATTGTTGCTAACCCCCTTCTGAAATGAGTTCTTCACTCCA	CTGTGTTCCCTGTGGGAGAAACTACAATGGTGACTTGTAGCCAGGCTTTGAAAAGCAAAGTGCCATTTGGTATCATAAGTGCATATAAAAGATAATATTGTTGAAACAGTAGAGGTGTATAAGTTTGCCTCTTTTCCTCTGGGGGTTATTTTTTCCAGCTTAAGGAGAGCAGGACTGATGGATCAGGATCTCTTGCAGACATGACCCCATCCCCATAGACCTCTCTGAGTAACGTCATTAATTGTTGCTAACCCCCTTCTGAAATGAGTTCTTCACTCCA	Fw	1bpReplacement	Replacement	1	8	13	15	24	G	A	GAAGTTTGCCTCTTTTCCTC	GAAAAGAGGCAAA	AGCTGGAAAAAATAACCCCCAGAG	AGCTGGAAAAAATAA	GAAGTTTGCCTCTTTTCCTCGTTTCAGAGCTATGCTGGAAACAGCATAGCAAGTTGAAATAAGGCTAGTCCGTTATCAACTTGAAAAAGTGGCACCGAGTCGGTGCAGCTGGAAAAAATAACCCCCAGAGGAAAAGAGGCAAA	PE2-NGG	58	106	70	38	36	2	4	0	0	1	4	AGAGGTGTATAAGTTTGCCTCTTTTCCTCTGGGGATTATTTTTTCCAGCTTAAGGAGAGCAGGACTGATGGATCAGGATCTCTTGCAGACATGACCCCA	AGAGGTGTATAAGTTTGCCTCTTTTCCTCTGGGGGTTATTTTTTCCAGCTTAAGGAGAGCAGGACTGATGGATCAGGATCTCTTGCAGACATGACCCCA	[10, 29]	[13, 26]	[26, 50]	[26, 50]	34	TTGGCTGC	GTGGAAAGGACGAAACACCGAAGTTTGCCTCTTTTCCTCGTTTAGAGACGGTAGCTGTCGTCTCTGTGCAGCTGGAAAAAATAACCCCCAGAGGAAAAGAGGCAAACGCGGTTCTATCTAGTTACGCGTTAAACCAACTAGAATTTTTTTTCCATCAGTCCTGCTCTCCTTAAGCTGGAAAAAATAATCCCCAGAGGAAAAGAGGCAAACTTATACATTGGCTGCGCCTTGTGACTCCTATGACGCTTCT	4	2	6	5	AGCTGGAAAAAATAACCCCCAGAGGAAAAGAGGCAAA	45	43.2432	45.8333	38.4615	0	100	9	16	11	5	0	1	AG	G	T	C	C	CC	T	T	GT	A	A	G	T	T	T	G	C	C	T	C	T	T	T	T	C	C	T	C	(1, [0])	0	-34.1	-60.3	-12.8	-69.1	-3.6	-39.7	-3.6	0	GG	GG	FALSE					TGTATAAGTTTGCCTCTTTTCCTCTGGGGA	8.78	30.7701	8.87855	0	48.8372	29.0499	22.1129	0	74.2857	29.8165	-4.10222	0	57.931	33.444	8.62501	0	94.5108	0	0	7.74648	94.7467	-2.49322	0	6.10687	99.6599	-5.76675	0	2.61438	90.9881	6.39756	0	2411	49.2768	2.55856	55.814
72.0531	10.3006	singlebpreplacement_1586	CTGTGAAATAGCTCAGAAAAAGCTTCTTGGTGTAAATACATCCTAGTTGGGCAAAATCAGTGGTTTCTTTCTGGAATGTGCTGGTGGTTCTGATCTGCAAAGCTGTGATGCTGAGCTCCTGTCTGTCTTCCACCACCCATGGTATGGCCTTACAGAGGCTTCGTGGAGTCATGCTGCCTCTGGGAGAGGAGAGGGGTCTGTCTGCACTGACTTATTTCTGCGTTCTGGGATCTTCCAGGCACTTGTAATGACCCATGCATGTTCAGCAAACAAGCACATC	CTGTGAAATAGCTCAGAAAAAGCTTCTTGGTGTAAATACATCCTAGTTGGGCAAAATCAGTGGTTTCTTTCTGGAATGTGCTGGTGGTTCTGATCTGCAAAGCTGTGATGCTGAGCTCCTGTCTGTCTTCCACCACCCATGGTAGGGCCTTACAGAGGCTTCGTGGAGTCATGCTGCCTCTGGGAGAGGAGAGGGGTCTGTCTGCACTGACTTATTTCTGCGTTCTGGGATCTTCCAGGCACTTGTAATGACCCATGCATGTTCAGCAAACAAGCACATC	Fw	1bpReplacement	Replacement	1	8	13	15	24	G	T	GGTCTGTCTTCCACCACCCA	GTGGTGGAAGACA	AGCCTCTGTAAGGCCCTACCATGG	AGCCTCTGTAAGGCC	GGTCTGTCTTCCACCACCCAGTTTCAGAGCTATGCTGGAAACAGCATAGCAAGTTGAAATAAGGCTAGTCCGTTATCAACTTGAAAAAGTGGCACCGAGTCGGTGCAGCCTCTGTAAGGCCCTACCATGGGTGGTGGAAGACA	PE2-NGG	64	116	76	48	40	2	4	0	0	1	2	CTGAGCTCCTGTCTGTCTTCCACCACCCATGGTATGGCCTTACAGAGGCTTCGTGGAGTCATGCTGCCTCTGGGAGAGGAGAGGGGTCTGTCTGCACTG	CTGAGCTCCTGTCTGTCTTCCACCACCCATGGTAGGGCCTTACAGAGGCTTCGTGGAGTCATGCTGCCTCTGGGAGAGGAGAGGGGTCTGTCTGCACTG	[10, 29]	[13, 26]	[26, 50]	[26, 50]	34	GGGACAAA	GTGGAAAGGACGAAACACCGGTCTGTCTTCCACCACCCAGTTTAGAGACGGTAGCTGTCGTCTCTGTGCAGCCTCTGTAAGGCCCTACCATGGGTGGTGGAAGACACGCGGTTCTATCTAGTTACGCGTTAAACCAACTAGAATTTTTTTCAGAGGCAGCATGACTCCACGAAGCCTCTGTAAGGCCATACCATGGGTGGTGGAAGACAGACAGGAGGGGACAAAGCCTTGTGACTCCTATGACGCTTCT	2	3	2	3	AGCCTCTGTAAGGCCCTACCATGGGTGGTGGAAGACA	60	56.7568	58.3333	53.8462	0	100	12	21	14	7	0	1	TG	A	G	C	C	CC	T	T	AG	G	T	C	T	G	T	C	T	T	C	C	A	C	C	A	C	C	C	A	(1, [0])	-1.1	-36.6	-67.2	-17.9	-74.7	-11	-44.8	-4.6	0	GG	GG	FALSE					CTCCTGTCTGTCTTCCACCACCCATGGTAT	57.12	27.9469	0	0	82.7051	29.1152	-11.8203	0	63.9118	37.3409	-1.25275	0	69.5423	32.5734	-2.11564	0	89.6994	0	0	13.3213	94.1569	-7.47814	0	7.32321	98.5275	-5.85076	0	10.2572	94.2468	-4.50399	0	2412	71.529	10.3045	61.6815
45.9629	6.39811	singlebpreplacement_1586	CTGTGAAATAGCTCAGAAAAAGCTTCTTGGTGTAAATACATCCTAGTTGGGCAAAATCAGTGGTTTCTTTCTGGAATGTGCTGGTGGTTCTGATCTGCAAAGCTGTGATGCTGAGCTCCTGTCTGTCTTCCACCACCCATGGTATGGCCTTACAGAGGCTTCGTGGAGTCATGCTGCCTCTGGGAGAGGAGAGGGGTCTGTCTGCACTGACTTATTTCTGCGTTCTGGGATCTTCCAGGCACTTGTAATGACCCATGCATGTTCAGCAAACAAGCACATC	CTGTGAAATAGCTCAGAAAAAGCTTCTTGGTGTAAATACATCCTAGTTGGGCAAAATCAGTGGTTTCTTTCTGGAATGTGCTGGTGGTTCTGATCTGCAAAGCTGTGATGCTGAGCTCCTGTCTGTCTTCCACCACCCATGGTAGGGCCTTACAGAGGCTTCGTGGAGTCATGCTGCCTCTGGGAGAGGAGAGGGGTCTGTCTGCACTGACTTATTTCTGCGTTCTGGGATCTTCCAGGCACTTGTAATGACCCATGCATGTTCAGCAAACAAGCACATC	Fw	1bpReplacement	Replacement	1	8	13	3	12	G	T	GGTCTGTCTTCCACCACCCA	GTGGTGGAAGACA	GCCCTACCATGG	GCC	GGTCTGTCTTCCACCACCCAGTTTCAGAGCTATGCTGGAAACAGCATAGCAAGTTGAAATAAGGCTAGTCCGTTATCAACTTGAAAAAGTGGCACCGAGTCGGTGCGCCCTACCATGGGTGGTGGAAGACA	PE2-NGG	64	80	40	12	40	2	4	0	0	2	2	CTGAGCTCCTGTCTGTCTTCCACCACCCATGGTATGGCCTTACAGAGGCTTCGTGGAGTCATGCTGCCTCTGGGAGAGGAGAGGGGTCTGTCTGCACTG	CTGAGCTCCTGTCTGTCTTCCACCACCCATGGTAGGGCCTTACAGAGGCTTCGTGGAGTCATGCTGCCTCTGGGAGAGGAGAGGGGTCTGTCTGCACTG	[10, 29]	[13, 26]	[26, 38]	[26, 38]	34	GGTTGCAA	GTGGAAAGGACGAAACACCGGTCTGTCTTCCACCACCCAGTTTAGAGACGGTAGCTGTCGTCTCTGTGCGCCCTACCATGGGTGGTGGAAGACACGCGGTTCTATCTAGTTACGCGTTAAACCAACTAGAATTTTTTTCCTCTCCTCTCCCAGAGGCAGCATGACTCCACGAAGCCTCTGTAAGGCCATACCATGGGTGGTGGAAGACAGACAGGAGGGTTGCAAGCCTTGTGACTCCTATGACGCTTCT	2	3	2	3	GCCCTACCATGGGTGGTGGAAGACA	60	60	66.6667	53.8462	0	100	12	15	8	7	0	1	TG	A	G	C	C	CC	C	C	AG	G	T	C	T	G	T	C	T	T	C	C	A	C	C	A	C	C	C	A	(2, [0, 11])	-1.1	-36.6	-63.4	-15.3	-70.9	-7.3	-41.9	-0.3	0	GG	GG	FALSE					CTCCTGTCTGTCTTCCACCACCCATGGTAT	57.12	52.3471	1.68994	0	45.7502	48.2879	5.96189	0	45.7726	55.8741	-1.64674	0	46.3659	52.8794	0.754661	0	93.6019	0	0	6.43341	94.5929	-1.02634	0	5.51302	95.6567	-1.16969	0	7.2479	94.37	-1.61786	0	2412	53.1012	8.99196	50.0379
21.3486	0.0522466	singlebpreplacement_1588	TCTGTCTGTTTCTACAGTGCAGTGTTTTGGGTTTGCAAAACATTTTTGGATGCTGTCAGTGTAAGTTTGGATTCTGTAGTGCTGTTGGCTAGTGCTTGTATACACAGGGAAGATGTTTTTGGAACTCTCCATGCATGCATGGAGCTCCACCAAGATGAATCAGCAGCTCAGGAAATTTAGTCTTAATATGTCTTCCAACCCCCCCCAAACAAGTGAAGGCTTAGTTCTGAACTTTTTCCGAAGATCAAATTATTGTCCTGCCAAAACTGACCATCTCTGA	TCTGTCTGTTTCTACAGTGCAGTGTTTTGGGTTTGCAAAACATTTTTGGATGCTGTCAGTGTAAGTTTGGATTCTGTAGTGCTGTTGGCTAGTGCTTGTATACACAGGGAAGATGTTTTTGGAACTCTCCATGCATGCATGGAGCTCTACCAAGATGAATCAGCAGCTCAGGAAATTTAGTCTTAATATGTCTTCCAACCCCCCCCAAACAAGTGAAGGCTTAGTTCTGAACTTTTTCCGAAGATCAAATTATTGTCCTGCCAAAACTGACCATCTCTGA	Fw	1bpReplacement	Replacement	1	11	13	10	22	T	C	GGGAACTCTCCATGCATGCA	ATGCATGGAGAGT	TCATCTTGGTAGAGCTCCATGC	TCATCTTGGT	GGGAACTCTCCATGCATGCAGTTTCAGAGCTATGCTGGAAACAGCATAGCAAGTTGAAATAAGGCTAGTCCGTTATCAACTTGAAAAAGTGGCACCGAGTCGGTGCTCATCTTGGTAGAGCTCCATGCATGCATGGAGAGT	PE2-NGG	62	104	66	28	38	4	2	0	0	1	2	AGATGTTTTTGGAACTCTCCATGCATGCATGGAGCTCCACCAAGATGAATCAGCAGCTCAGGAAATTTAGTCTTAATATGTCTTCCAACCCCCCCCAAA	AGATGTTTTTGGAACTCTCCATGCATGCATGGAGCTCTACCAAGATGAATCAGCAGCTCAGGAAATTTAGTCTTAATATGTCTTCCAACCCCCCCCAAA	[10, 29]	[13, 26]	[26, 48]	[26, 48]	37	GAATAGGC	GTGGAAAGGACGAAACACCGGGAACTCTCCATGCATGCAGTTTAGAGACGGTAGCTGTCGTCTCTGTGCTCATCTTGGTAGAGCTCCATGCATGCATGGAGAGTCGCGGTTCTATCTAGTTACGCGTTAAACCAACTAGAATTTTTTTAAGACTAAATTTCCTGAGCTGCTGATTCATCTTGGTGGAGCTCCATGCATGCATGGAGAGTTCCAAAAAGAATAGGCGCCTTGTGACTCCTATGACGCTTCT	2	3	2	2	TCATCTTGGTAGAGCTCCATGCATGCATGGAGAGT	55	48.5714	50	46.1538	100	0	11	17	11	6	1	0	CT	C	A	T	G	TG	A	A	CA	G	G	A	A	C	T	C	T	C	C	A	T	G	C	A	T	G	C	A	(1, [0])	-2	-34	-64.3	-17.8	-71.9	-10	-44.5	-1.3	0	GG	GG	FALSE					TTTTTGGAACTCTCCATGCATGCATGGAGC	56.93	78.6423	0.009122	0	18.9548	80.8392	0.205991	0	21.9246	81.1366	-3.06126	0	23.1663	73.951	2.88264	0	99.9478	0	0	0	103.031	-3.03084	0	0	102.932	-2.93225	0	0.15674	102.534	-2.69024	0	2416	52.4163	2.00977	47.7605
4.56762	0	singlebpreplacement_1588	TCTGTCTGTTTCTACAGTGCAGTGTTTTGGGTTTGCAAAACATTTTTGGATGCTGTCAGTGTAAGTTTGGATTCTGTAGTGCTGTTGGCTAGTGCTTGTATACACAGGGAAGATGTTTTTGGAACTCTCCATGCATGCATGGAGCTCCACCAAGATGAATCAGCAGCTCAGGAAATTTAGTCTTAATATGTCTTCCAACCCCCCCCAAACAAGTGAAGGCTTAGTTCTGAACTTTTTCCGAAGATCAAATTATTGTCCTGCCAAAACTGACCATCTCTGA	TCTGTCTGTTTCTACAGTGCAGTGTTTTGGGTTTGCAAAACATTTTTGGATGCTGTCAGTGTAAGTTTGGATTCTGTAGTGCTGTTGGCTAGTGCTTGTATACACAGGGAAGATGTTTTTGGAACTCTCCATGCATGCATGGAGCTCTACCAAGATGAATCAGCAGCTCAGGAAATTTAGTCTTAATATGTCTTCCAACCCCCCCCAAACAAGTGAAGGCTTAGTTCTGAACTTTTTCCGAAGATCAAATTATTGTCCTGCCAAAACTGACCATCTCTGA	Fw	1bpReplacement	Replacement	1	11	13	3	15	T	C	GGGAACTCTCCATGCATGCA	ATGCATGGAGAGT	GGTAGAGCTCCATGC	GGT	GGGAACTCTCCATGCATGCAGTTTCAGAGCTATGCTGGAAACAGCATAGCAAGTTGAAATAAGGCTAGTCCGTTATCAACTTGAAAAAGTGGCACCGAGTCGGTGCGGTAGAGCTCCATGCATGCATGGAGAGT	PE2-NGG	62	86	48	10	38	4	2	0	0	1	1	AGATGTTTTTGGAACTCTCCATGCATGCATGGAGCTCCACCAAGATGAATCAGCAGCTCAGGAAATTTAGTCTTAATATGTCTTCCAACCCCCCCCAAA	AGATGTTTTTGGAACTCTCCATGCATGCATGGAGCTCTACCAAGATGAATCAGCAGCTCAGGAAATTTAGTCTTAATATGTCTTCCAACCCCCCCCAAA	[10, 29]	[13, 26]	[26, 41]	[26, 41]	37	GTTTAGGA	GTGGAAAGGACGAAACACCGGGAACTCTCCATGCATGCAGTTTAGAGACGGTAGCTGTCGTCTCTGTGCGGTAGAGCTCCATGCATGCATGGAGAGTCGCGGTTCTATCTAGTTACGCGTTAAACCAACTAGAATTTTTTTACATATTAAGACTAAATTTCCTGAGCTGCTGATTCATCTTGGTGGAGCTCCATGCATGCATGGAGAGTTCCAAAAAGTTTAGGAGCCTTGTGACTCCTATGACGCTTCT	1	3	2	2	GGTAGAGCTCCATGCATGCATGGAGAGT	55	53.5714	60	46.1538	100	0	11	15	9	6	1	0	CT	C	A	T	G	TG	C	A	CA	G	G	A	A	C	T	C	T	C	C	A	T	G	C	A	T	G	C	A	(1, [0])	-2	-34	-63.8	-16.3	-71.4	-9.9	-41.8	-0.6	0	GG	GG	FALSE					TTTTTGGAACTCTCCATGCATGCATGGAGC	56.93	95.4324	0	0	3.85965	102.18	-6.03917	0	5.59611	95.3755	-0.971653	0	4.2471	98.4856	-2.73267	0	100	0	0	0	102.446	-2.44627	0	0	98.1715	1.82851	0	0	99.8599	0.140145	0	2416	26.9968	1.43026	32.2206
28.6618	0.131492	singlebpreplacement_1589	TGGAGAACAGACTTCACATACAGGCCCCAAATAGCATATGTGTACAATGTAATTCATTGTAATGACTGCTGTGCAGTGTTTCACAATTCTCTCAAAGAACAGCGCTCTTAAGTTACCATGTGATGAGCCTATAAACTCCCGGAATTTAAGAGCTTGCTGTCTGAGTATCAGCAAATGGTTAGTAAATCTGAATAACATACCATACAACAGCACATGCTTTCACTTCAACTCATCATCTTTCAGCCCACAGATACATTTTACCTCACAAATAGACATAACC	TGGAGAACAGACTTCACATACAGGCCCCAAATAGCATATGTGTACAATGTAATTCATTGTAATGACTGCTGTGCAGTGTTTCACAATTCTCTCAAAGAACAGCGCTCTTAAGTTACCATGTGATGAGCCTATAAACTCCCGGAATTTAAAAGCTTGCTGTCTGAGTATCAGCAAATGGTTAGTAAATCTGAATAACATACCATACAACAGCACATGCTTTCACTTCAACTCATCATCTTTCAGCCCACAGATACATTTTACCTCACAAATAGACATAACC	Fw	1bpReplacement	Replacement	1	13	13	15	29	A	G	GTGATGAGCCTATAAACTCC	GTTTATAGGCTCA	CTCAGACAGCAAGCTTTTAAATTCCGGGA	CTCAGACAGCAAGCT	GTGATGAGCCTATAAACTCCGTTTCAGAGCTATGCTGGAAACAGCATAGCAAGTTGAAATAAGGCTAGTCCGTTATCAACTTGAAAAAGTGGCACCGAGTCGGTGCCTCAGACAGCAAGCTTTTAAATTCCGGGAGTTTATAGGCTCA	PE2-NGG	58	120	84	46	36	4	2	0	0	1	4	AGTTACCATGTGATGAGCCTATAAACTCCCGGAATTTAAGAGCTTGCTGTCTGAGTATCAGCAAATGGTTAGTAAATCTGAATAACATACCATACAACA	AGTTACCATGTGATGAGCCTATAAACTCCCGGAATTTAAAAGCTTGCTGTCTGAGTATCAGCAAATGGTTAGTAAATCTGAATAACATACCATACAACA	[10, 29]	[13, 26]	[26, 55]	[26, 55]	39	GCCGGTCT	GTGGAAAGGACGAAACACCGTGATGAGCCTATAAACTCCGTTTAGAGACGGTAGCTGTCGTCTCTGTGCCTCAGACAGCAAGCTTTTAAATTCCGGGAGTTTATAGGCTCACGCGGTTCTATCTAGTTACGCGTTAAACCAACTAGAATTTTTTTCATTTGCTGATACTCAGACAGCAAGCTCTTAAATTCCGGGAGTTTATAGGCTCATCACATGGGCCGGTCTGCCTTGTGACTCCTATGACGCTTCT	4	3	3	2	CTCAGACAGCAAGCTTTTAAATTCCGGGAGTTTATAGGCTCA	45	42.8571	44.8276	38.4615	100	0	9	18	13	5	1	0	GA	A	A	C	T	CT	G	T	AA	T	G	A	T	G	A	G	C	C	T	A	T	A	A	A	C	T	C	C	(1, [0])	-0.9	-36.6	-64.8	-17.3	-73.9	-9	-47.4	0	0	GG	GG	FALSE					CCATGTGATGAGCCTATAAACTCCCGGAAT	61.87	69.5744	1.76378	0	31.7774	63.9002	4.3224	0	25.5575	71.6309	2.81167	0	28.6506	73.1921	-1.84272	0	93.4098	6.45876	0	0.394477	90.5028	9.10268	0	0	94.6584	5.34157	0	0	95.068	4.93203	0	2418	54.1582	1.85613	45.2785
13.28	0	singlebpreplacement_1589	TGGAGAACAGACTTCACATACAGGCCCCAAATAGCATATGTGTACAATGTAATTCATTGTAATGACTGCTGTGCAGTGTTTCACAATTCTCTCAAAGAACAGCGCTCTTAAGTTACCATGTGATGAGCCTATAAACTCCCGGAATTTAAGAGCTTGCTGTCTGAGTATCAGCAAATGGTTAGTAAATCTGAATAACATACCATACAACAGCACATGCTTTCACTTCAACTCATCATCTTTCAGCCCACAGATACATTTTACCTCACAAATAGACATAACC	TGGAGAACAGACTTCACATACAGGCCCCAAATAGCATATGTGTACAATGTAATTCATTGTAATGACTGCTGTGCAGTGTTTCACAATTCTCTCAAAGAACAGCGCTCTTAAGTTACCATGTGATGAGCCTATAAACTCCCGGAATTTAAAAGCTTGCTGTCTGAGTATCAGCAAATGGTTAGTAAATCTGAATAACATACCATACAACAGCACATGCTTTCACTTCAACTCATCATCTTTCAGCCCACAGATACATTTTACCTCACAAATAGACATAACC	Fw	1bpReplacement	Replacement	1	13	13	7	21	A	G	GTGATGAGCCTATAAACTCC	GTTTATAGGCTCA	GCAAGCTTTTAAATTCCGGGA	GCAAGCT	GTGATGAGCCTATAAACTCCGTTTCAGAGCTATGCTGGAAACAGCATAGCAAGTTGAAATAAGGCTAGTCCGTTATCAACTTGAAAAAGTGGCACCGAGTCGGTGCGCAAGCTTTTAAATTCCGGGAGTTTATAGGCTCA	PE2-NGG	58	96	60	22	36	4	2	0	0	1	4	AGTTACCATGTGATGAGCCTATAAACTCCCGGAATTTAAGAGCTTGCTGTCTGAGTATCAGCAAATGGTTAGTAAATCTGAATAACATACCATACAACA	AGTTACCATGTGATGAGCCTATAAACTCCCGGAATTTAAAAGCTTGCTGTCTGAGTATCAGCAAATGGTTAGTAAATCTGAATAACATACCATACAACA	[10, 29]	[13, 26]	[26, 47]	[26, 47]	39	GCGGGTAC	GTGGAAAGGACGAAACACCGTGATGAGCCTATAAACTCCGTTTAGAGACGGTAGCTGTCGTCTCTGTGCGCAAGCTTTTAAATTCCGGGAGTTTATAGGCTCACGCGGTTCTATCTAGTTACGCGTTAAACCAACTAGAATTTTTTTTTACTAACCATTTGCTGATACTCAGACAGCAAGCTCTTAAATTCCGGGAGTTTATAGGCTCATCACATGGGCGGGTACGCCTTGTGACTCCTATGACGCTTCT	4	3	3	2	GCAAGCTTTTAAATTCCGGGAGTTTATAGGCTCA	45	41.1765	42.8571	38.4615	100	0	9	14	9	5	1	0	GA	A	A	C	T	CT	C	T	AA	T	G	A	T	G	A	G	C	C	T	A	T	A	A	A	C	T	C	C	(1, [0])	-0.9	-36.6	-61	-15.9	-70.1	-9	-41.2	0	0	GG	GG	FALSE					CCATGTGATGAGCCTATAAACTCCCGGAAT	61.87	82.9945	3.72549	0	13.3929	80.0144	6.59276	0	10.9339	87.0546	2.01145	0	15.5131	81.9146	2.57225	0	95.5722	4.4278	0	0	92.9803	7.01969	0	0	94.7514	5.24863	0	0	98.9849	1.01509	0	2418	36.7254	1.50409	28.176
11.9131	0	singlebpreplacement_1590	TTATTTACTTTAATCTTTATTTGATTATGTATTGTGTTGCTGTGTTTTTCCAAGTCCTGTGACTTCCCCTAATCAAAATACCTTTGTATATGGCCTTGAAAGGTGTGTGAGCATAGCAGTCCTGCGTGCTGGGTGTGCGCGGGAGCAGGGCTCTCTGCTTCCCAGGTGGCGGGGGAGAGGGGCTCGAGTTGACGCTGGTTTGCTAAGACCCGCAGTGTTGGACTCGGCCATTTTGGTGCTCTTAATCTGGCAGAAGACTTGCATAAAGAAAGTTACTGCT	TTATTTACTTTAATCTTTATTTGATTATGTATTGTGTTGCTGTGTTTTTCCAAGTCCTGTGACTTCCCCTAATCAAAATACCTTTGTATATGGCCTTGAAAGGTGTGTGAGCATAGCAGTCCTGCGTGCTGGGTGTGCGCGTGAGCAGGGCTCTCTGCTTCCCAGGTGGCGGGGGAGAGGGGCTCGAGTTGACGCTGGTTTGCTAAGACCCGCAGTGTTGGACTCGGCCATTTTGGTGCTCTTAATCTGGCAGAAGACTTGCATAAAGAAAGTTACTGCT	Fw	1bpReplacement	Replacement	1	5	13	3	9	T	G	GCCTGCGTGCTGGGTGTGCG	ACACCCAGCACGC	CTCACGCGC	CTC	GCCTGCGTGCTGGGTGTGCGGTTTCAGAGCTATGCTGGAAACAGCATAGCAAGTTGAAATAAGGCTAGTCCGTTATCAACTTGAAAAAGTGGCACCGAGTCGGTGCCTCACGCGCACACCCAGCACGC	PE2-NGG	70	76	32	10	44	4	2	0	0	1	1	GCATAGCAGTCCTGCGTGCTGGGTGTGCGCGGGAGCAGGGCTCTCTGCTTCCCAGGTGGCGGGGGAGAGGGGCTCGAGTTGACGCTGGTTTGCTAAGAC	GCATAGCAGTCCTGCGTGCTGGGTGTGCGCGTGAGCAGGGCTCTCTGCTTCCCAGGTGGCGGGGGAGAGGGGCTCGAGTTGACGCTGGTTTGCTAAGAC	[10, 29]	[13, 26]	[26, 35]	[26, 35]	31	AACCGTTG	GTGGAAAGGACGAAACACCGCCTGCGTGCTGGGTGTGCGGTTTAGAGACGGTAGCTGTCGTCTCTGTGCCTCACGCGCACACCCAGCACGCCGCGGTTCTATCTAGTTACGCGTTAAACCAACTAGAATTTTTTTCAGCGTCAACTCGAGCCCCTCTCCCCCGCCACCTGGGAAGCAGAGAGCCCTGCTCCCGCGCACACCCAGCACGCAGGACTGCAACCGTTGGCCTTGTGACTCCTATGACGCTTCT	1	3	1	3	CTCACGCGCACACCCAGCACGC	75	72.7273	77.7778	69.2308	100	0	15	16	7	9	1	0	GT	G	G	T	G	TG	G	C	GG	C	C	T	G	C	G	T	G	C	T	G	G	G	T	G	T	G	C	G	(1, [0])	-3.7	-39	-70	-9.2	-78	-2.8	-38	0	0	GG	GT	TRUE					GCAGTCCTGCGTGCTGGGTGTGCGCGGGAG	59.19	88.0869	0	0	8.54701	92.3721	-0.919103	0	12.2222	90.8594	-3.08165	0	14.9701	82.6685	2.36142	0	96.9917	3.00831	0	0	99.5354	0.464626	0	0	90.3881	9.61187	0	0	101.052	-1.05155	0	2420	17.7681	0.914239	24.1295
12.2493	2.53948	singlebpreplacement_1591	TTCAGAAAAAGCAAACAAACAGAACACATTTTTAAGGTGGAAGCTTGCCTCTTGTGAATAGTATGAAATCACCATAAGCTTTAATTTGCAAAAGCAACATATGCTTCGTACATATGACTTCCTAATTTATTTGCTCATGTGGCTTGATTTAAAGATATCCTGCAAATGGATGCTGGGACTGGACTGTAGGATTGAACACATCACCTTTTGTTACACTAACATCCACAGTTTAATCTGCCACCACAATCACCTTCAGTTCTGCAGCTCTGTGAGAACTTTT	TTCAGAAAAAGCAAACAAACAGAACACATTTTTAAGGTGGAAGCTTGCCTCTTGTGAATAGTATGAAATCACCATAAGCTTTAATTTGCAAAAGCAACATATGCTTCGTACATATGACTTCCTAATTTATTTGCTCATGTGGCTTGATTTTAAGATATCCTGCAAATGGATGCTGGGACTGGACTGTAGGATTGAACACATCACCTTTTGTTACACTAACATCCACAGTTTAATCTGCCACCACAATCACCTTCAGTTCTGCAGCTCTGTGAGAACTTTT	Fw	1bpReplacement	Replacement	1	14	13	10	25	T	A	GCCTAATTTATTTGCTCATG	GAGCAAATAAATT	AGGATATCTTAAAATCAAGCCACAT	AGGATATCTT	GCCTAATTTATTTGCTCATGGTTTCAGAGCTATGCTGGAAACAGCATAGCAAGTTGAAATAAGGCTAGTCCGTTATCAACTTGAAAAAGTGGCACCGAGTCGGTGCAGGATATCTTAAAATCAAGCCACATGAGCAAATAAATT	PE2-NGG	54	98	66	26	32	2	2	0	0	1	3	CATATGACTTCCTAATTTATTTGCTCATGTGGCTTGATTTAAAGATATCCTGCAAATGGATGCTGGGACTGGACTGTAGGATTGAACACATCACCTTTT	CATATGACTTCCTAATTTATTTGCTCATGTGGCTTGATTTTAAGATATCCTGCAAATGGATGCTGGGACTGGACTGTAGGATTGAACACATCACCTTTT	[10, 29]	[13, 26]	[26, 51]	[26, 51]	40	TTTGAGGG	GTGGAAAGGACGAAACACCGCCTAATTTATTTGCTCATGGTTTAGAGACGGTAGCTGTCGTCTCTGTGCAGGATATCTTAAAATCAAGCCACATGAGCAAATAAATTCGCGGTTCTATCTAGTTACGCGTTAAACCAACTAGAATTTTTTTCAGTCCCAGCATCCATTTGCAGGATATCTTTAAATCAAGCCACATGAGCAAATAAATTAGGAAGTCTTTGAGGGGCCTTGTGACTCCTATGACGCTTCT	3	2	4	2	AGGATATCTTAAAATCAAGCCACATGAGCAAATAAATT	35	28.9474	32	23.0769	0	0	7	11	8	3	0	0	AT	T	A	C	A	CA	T	G	TA	C	C	T	A	A	T	T	T	A	T	T	T	G	C	T	C	A	T	G	(1, [0])	0	-33.6	-54.5	-7.5	-62.1	-0.3	-36.1	0	0	GG	GG	FALSE					GACTTCCTAATTTATTTGCTCATGTGGCTT	4.15	87.7507	0	0	12.0448	85.4966	2.45856	0	14.2282	87.3767	-1.60493	0	10.475	94.2401	-4.71511	0	97.4605	0	0	0.701754	102.536	-3.23755	0	3.66089	97.8848	-1.54566	0	3.25581	99.5068	-2.76265	0	2421	8.62536	0.427592	1.94906
8.93535	1.23431	singlebpreplacement_1591	TTCAGAAAAAGCAAACAAACAGAACACATTTTTAAGGTGGAAGCTTGCCTCTTGTGAATAGTATGAAATCACCATAAGCTTTAATTTGCAAAAGCAACATATGCTTCGTACATATGACTTCCTAATTTATTTGCTCATGTGGCTTGATTTAAAGATATCCTGCAAATGGATGCTGGGACTGGACTGTAGGATTGAACACATCACCTTTTGTTACACTAACATCCACAGTTTAATCTGCCACCACAATCACCTTCAGTTCTGCAGCTCTGTGAGAACTTTT	TTCAGAAAAAGCAAACAAACAGAACACATTTTTAAGGTGGAAGCTTGCCTCTTGTGAATAGTATGAAATCACCATAAGCTTTAATTTGCAAAAGCAACATATGCTTCGTACATATGACTTCCTAATTTATTTGCTCATGTGGCTTGATTTTAAGATATCCTGCAAATGGATGCTGGGACTGGACTGTAGGATTGAACACATCACCTTTTGTTACACTAACATCCACAGTTTAATCTGCCACCACAATCACCTTCAGTTCTGCAGCTCTGTGAGAACTTTT	Fw	1bpReplacement	Replacement	1	14	13	15	30	T	A	GCCTAATTTATTTGCTCATG	GAGCAAATAAATT	TTTGCAGGATATCTTAAAATCAAGCCACAT	TTTGCAGGATATCTT	GCCTAATTTATTTGCTCATGGTTTCAGAGCTATGCTGGAAACAGCATAGCAAGTTGAAATAAGGCTAGTCCGTTATCAACTTGAAAAAGTGGCACCGAGTCGGTGCTTTGCAGGATATCTTAAAATCAAGCCACATGAGCAAATAAATT	PE2-NGG	54	112	80	40	32	2	2	0	0	1	3	CATATGACTTCCTAATTTATTTGCTCATGTGGCTTGATTTAAAGATATCCTGCAAATGGATGCTGGGACTGGACTGTAGGATTGAACACATCACCTTTT	CATATGACTTCCTAATTTATTTGCTCATGTGGCTTGATTTTAAGATATCCTGCAAATGGATGCTGGGACTGGACTGTAGGATTGAACACATCACCTTTT	[10, 29]	[13, 26]	[26, 56]	[26, 56]	40	AGCCCCCT	GTGGAAAGGACGAAACACCGCCTAATTTATTTGCTCATGGTTTAGAGACGGTAGCTGTCGTCTCTGTGCTTTGCAGGATATCTTAAAATCAAGCCACATGAGCAAATAAATTCGCGGTTCTATCTAGTTACGCGTTAAACCAACTAGAATTTTTTTCCAGCATCCATTTGCAGGATATCTTTAAATCAAGCCACATGAGCAAATAAATTAGGAAGTCAGCCCCCTGCCTTGTGACTCCTATGACGCTTCT	3	2	4	2	TTTGCAGGATATCTTAAAATCAAGCCACATGAGCAAATAAATT	35	30.2326	33.3333	23.0769	0	0	7	13	10	3	0	0	AT	T	A	C	A	CA	A	T	TA	C	C	T	A	A	T	T	T	A	T	T	T	G	C	T	C	A	T	G	(1, [0])	0	-33.6	-55.2	-8.7	-62.8	-2.5	-36.8	-2.5	0	GG	GG	FALSE					GACTTCCTAATTTATTTGCTCATGTGGCTT	4.15	90.9456	0.119049	0	7.43338	91.6933	0.873319	0	11.0667	87.4794	1.45398	0	8.30601	93.6641	-1.97015	0	97.8025	0.963225	0	0.950182	98.4149	0.634948	0	1.4517	98.8522	-0.303934	0	1.30104	96.1403	2.55866	0	2421	13.4165	0.303012	1.38572
1.72381	0.18172	singlebpreplacement_1592	CAGAGCAACAGGTCGCCTTTCTGGTAACCAGATCCCACTGTCCGGTAGTAACATTCAAGAGAAAAAGTAGCAAACAAGGATATTGTAGAAAAGTGCACAGTAGTAAATGCCGTGCCAGAATCTGGCCACCAAAGAAGAAAGGAAGTGGCTAAAAACAAACTGAATACCTTTAGACAGTTCTTAGATCACCTCTAAAACATACTAGACTGGCTCTAGCCTTCAGCAGTATCCCAACCTACTATCTGAATGGGTTTTTCATCTTTCTTTCTTCTGCTGTGCC	CAGAGCAACAGGTCGCCTTTCTGGTAACCAGATCCCACTGTCCGGTAGTAACATTCAAGAGAAAAAGTAGCAAACAAGGATATTGTAGAAAAGTGCACAGTAGTAAATGCCGTGCCAGAATCTGGCCACCAAAGAAGACAGGAAGTGGCTAAAAACAAACTGAATACCTTTAGACAGTTCTTAGATCACCTCTAAAACATACTAGACTGGCTCTAGCCTTCAGCAGTATCCCAACCTACTATCTGAATGGGTTTTTCATCTTTCTTTCTTCTGCTGTGCC	Fw	1bpReplacement	Replacement	1	2	13	15	18	C	A	GTCTGGCCACCAAAGAAGAA	TTCTTTGGTGGCC	TTTTAGCCACTTCCTGTC	TTTTAGCCACTTCCT	GTCTGGCCACCAAAGAAGAAGTTTCAGAGCTATGCTGGAAACAGCATAGCAAGTTGAAATAAGGCTAGTCCGTTATCAACTTGAAAAAGTGGCACCGAGTCGGTGCTTTTAGCCACTTCCTGTCTTCTTTGGTGGCC	PE2-NGG	60	92	52	42	40	2	4	0	0	1	4	CGTGCCAGAATCTGGCCACCAAAGAAGAAAGGAAGTGGCTAAAAACAAACTGAATACCTTTAGACAGTTCTTAGATCACCTCTAAAACATACTAGACTG	CGTGCCAGAATCTGGCCACCAAAGAAGACAGGAAGTGGCTAAAAACAAACTGAATACCTTTAGACAGTTCTTAGATCACCTCTAAAACATACTAGACTG	[10, 29]	[13, 26]	[26, 44]	[26, 44]	28	ACATGCGA	GTGGAAAGGACGAAACACCGTCTGGCCACCAAAGAAGAAGTTTAGAGACGGTAGCTGTCGTCTCTGTGCTTTTAGCCACTTCCTGTCTTCTTTGGTGGCCCGCGGTTCTATCTAGTTACGCGTTAAACCAACTAGAATTTTTTTTGATCTAAGAACTGTCTAAAGGTATTCAGTTTGTTTTTAGCCACTTCCTTTCTTCTTTGGTGGCCAGATTCTGACATGCGAGCCTTGTGACTCCTATGACGCTTCT	4	2	3	2	TTTTAGCCACTTCCTGTCTTCTTTGGTGGCC	50	48.3871	44.4444	53.8462	0	100	10	15	8	7	0	1	AC	A	A	A	G	AG	A	A	AA	T	C	T	G	G	C	C	A	C	C	A	A	A	G	A	A	G	A	A	(1, [0])	-0.5	-36.2	-62.9	-13.8	-69.3	-8.2	-40.6	0	0	GG	GG	FALSE					CAGAATCTGGCCACCAAAGAAGAAAGGAAG	52.27	97.8985	0.377717	0	2.26231	94.9826	2.75509	0	0.565986	99.9992	-0.565217	0	2.34315	98.7136	-1.05672	0	95.9857	3.83255	0	0.0728911	85.6663	14.2609	0	0.397964	102.829	-3.22679	0	0.0743034	99.4621	0.463576	0	2423	10.1555	0.411529	7.26244
21.4141	3.11413	singlebpreplacement_1592	CAGAGCAACAGGTCGCCTTTCTGGTAACCAGATCCCACTGTCCGGTAGTAACATTCAAGAGAAAAAGTAGCAAACAAGGATATTGTAGAAAAGTGCACAGTAGTAAATGCCGTGCCAGAATCTGGCCACCAAAGAAGAAAGGAAGTGGCTAAAAACAAACTGAATACCTTTAGACAGTTCTTAGATCACCTCTAAAACATACTAGACTGGCTCTAGCCTTCAGCAGTATCCCAACCTACTATCTGAATGGGTTTTTCATCTTTCTTTCTTCTGCTGTGCC	CAGAGCAACAGGTCGCCTTTCTGGTAACCAGATCCCACTGTCCGGTAGTAACATTCAAGAGAAAAAGTAGCAAACAAGGATATTGTAGAAAAGTGCACAGTAGTAAATGCCGTGCCAGAATCTGGCCACCAAAGAAGACAGGAAGTGGCTAAAAACAAACTGAATACCTTTAGACAGTTCTTAGATCACCTCTAAAACATACTAGACTGGCTCTAGCCTTCAGCAGTATCCCAACCTACTATCTGAATGGGTTTTTCATCTTTCTTTCTTCTGCTGTGCC	Fw	1bpReplacement	Replacement	1	2	13	10	13	C	A	GTCTGGCCACCAAAGAAGAA	TTCTTTGGTGGCC	GCCACTTCCTGTC	GCCACTTCCT	GTCTGGCCACCAAAGAAGAAGTTTCAGAGCTATGCTGGAAACAGCATAGCAAGTTGAAATAAGGCTAGTCCGTTATCAACTTGAAAAAGTGGCACCGAGTCGGTGCGCCACTTCCTGTCTTCTTTGGTGGCC	PE2-NGG	60	82	42	32	40	2	4	0	0	1	3	CGTGCCAGAATCTGGCCACCAAAGAAGAAAGGAAGTGGCTAAAAACAAACTGAATACCTTTAGACAGTTCTTAGATCACCTCTAAAACATACTAGACTG	CGTGCCAGAATCTGGCCACCAAAGAAGACAGGAAGTGGCTAAAAACAAACTGAATACCTTTAGACAGTTCTTAGATCACCTCTAAAACATACTAGACTG	[10, 29]	[13, 26]	[26, 39]	[26, 39]	28	AGACTGTA	GTGGAAAGGACGAAACACCGTCTGGCCACCAAAGAAGAAGTTTAGAGACGGTAGCTGTCGTCTCTGTGCGCCACTTCCTGTCTTCTTTGGTGGCCCGCGGTTCTATCTAGTTACGCGTTAAACCAACTAGAATTTTTTTAGAGGTGATCTAAGAACTGTCTAAAGGTATTCAGTTTGTTTTTAGCCACTTCCTTTCTTCTTTGGTGGCCAGATTCTGAGACTGTAGCCTTGTGACTCCTATGACGCTTCT	3	2	3	2	GCCACTTCCTGTCTTCTTTGGTGGCC	50	57.6923	61.5385	53.8462	0	100	10	15	8	7	0	1	AC	A	A	A	G	AG	C	T	AA	T	C	T	G	G	C	C	A	C	C	A	A	A	G	A	A	G	A	A	(1, [0])	-0.5	-36.2	-62.6	-13.6	-69	-8	-40.2	0	0	GG	GG	FALSE					CAGAATCTGGCCACCAAAGAAGAAAGGAAG	52.27	78.5859	0	0	24.0102	77.6257	-1.63595	0	18.5981	83.0374	-1.63557	0	21.6341	81.3756	-3.00962	0	94.1904	2.69549	0	1.87689	95.3759	2.74719	0	5.3171	91.1816	3.50132	0	2.1484	96.0136	1.83797	0	2423	39.3574	3.59181	17.937
57.9357	13.343	singlebpreplacement_1593	TACCTTGAAGACCTGGTGGGCCTGGATCCCCAGGCGTCCCACTAGGGCCTGGGCTTCCCTGAAATGAATAAAATGTGAATTTTTGCCTATTCATTTGAGAAGTATCTCTGTCTCTAGGCTGTGCCTGAGTTGCAGTCTCAGGGGTATAGTTGTAAGTAATAATTTTCTTAAATTTGGACCTAATTCATATTCAAATACTTTTCTTTTCCCATTGTATTACTCAGGAAGTTCAGTTGTAATACTGTAGTCTTTCCAAAATACATTAGTATGCACTCAGTGC	TACCTTGAAGACCTGGTGGGCCTGGATCCCCAGGCGTCCCACTAGGGCCTGGGCTTCCCTGAAATGAATAAAATGTGAATTTTTGCCTATTCATTTGAGAAGTATCTCTGTCTCTAGGCTGTGCCTGAGTTGCAGTCTCAGCGGTATAGTTGTAAGTAATAATTTTCTTAAATTTGGACCTAATTCATATTCAAATACTTTTCTTTTCCCATTGTATTACTCAGGAAGTTCAGTTGTAATACTGTAGTCTTTCCAAAATACATTAGTATGCACTCAGTGC	Fw	1bpReplacement	Replacement	1	5	13	3	9	C	G	GGTGCCTGAGTTGCAGTCTC	ACTGCAACTCAGG	ACCGCTGAG	ACC	GGTGCCTGAGTTGCAGTCTCGTTTCAGAGCTATGCTGGAAACAGCATAGCAAGTTGAAATAAGGCTAGTCCGTTATCAACTTGAAAAAGTGGCACCGAGTCGGTGCACCGCTGAGACTGCAACTCAGG	PE2-NGG	64	70	30	10	40	4	4	0	0	1	2	TCTCTAGGCTGTGCCTGAGTTGCAGTCTCAGGGGTATAGTTGTAAGTAATAATTTTCTTAAATTTGGACCTAATTCATATTCAAATACTTTTCTTTTCC	TCTCTAGGCTGTGCCTGAGTTGCAGTCTCAGCGGTATAGTTGTAAGTAATAATTTTCTTAAATTTGGACCTAATTCATATTCAAATACTTTTCTTTTCC	[10, 29]	[13, 26]	[26, 35]	[26, 35]	31	CTACGCCT	GTGGAAAGGACGAAACACCGGTGCCTGAGTTGCAGTCTCGTTTAGAGACGGTAGCTGTCGTCTCTGTGCACCGCTGAGACTGCAACTCAGGCGCGGTTCTATCTAGTTACGCGTTAAACCAACTAGAATTTTTTTTATTTGAATATGAATTAGGTCCAAATTTAAGAAAATTATTACTTACAACTATACCCCTGAGACTGCAACTCAGGCACAGCCTCTACGCCTGCCTTGTGACTCCTATGACGCTTCT	2	2	2	2	ACCGCTGAGACTGCAACTCAGG	60	59.0909	66.6667	53.8462	100	100	12	13	6	7	1	1	GC	G	G	T	C	TC	T	A	GG	G	T	G	C	C	T	G	A	G	T	T	G	C	A	G	T	C	T	C	(1, [0])	-0.8	-39.6	-64	-13.8	-77.6	-5.2	-39.3	0	-0.6	GG	GC	TRUE					AGGCTGTGCCTGAGTTGCAGTCTCAGGGGT	39.09	42.0643	0	0	56.2982	50.047	-6.34523	0	59.2391	42.6669	-1.90602	0	58.2697	46.7146	-4.98436	0	85.8999	0.757086	0	16.8889	83.737	-0.625875	0	11.8902	84.6166	3.4932	0	11.25	89.3461	-0.596069	0	2425	51.9001	3.84415	41.5726
4.40674	0	singlebpreplacement_1594	ATGTGTCATTGGACAAATGCCAAGACACGAAAAATGTATCAGCATAAAATGCAGGAAGAAAGCAGATAATACGTTTCTCACAAGAAATAGATGTGCAAAAGGAAAAGTGGGCAAGTCTTACTTGCTGCAAAAACAGAAGAGGGGAAGTGGGTCACCCCCAACCCAGTATATAACAACCTGGGACAGAATATCCCACGAGTTCTGAAGCAACACTCCCACTGTTTCTGCCTATGGATCTTTGATGTCCCTCTCACAGTTTTCTTTCCCAGTCAAGATGACT	ATGTGTCATTGGACAAATGCCAAGACACGAAAAATGTATCAGCATAAAATGCAGGAAGAAAGCAGATAATACGTTTCTCACAAGAAATAGATGTGCAAAAGGAAAAGTGGGCAAGTCTTACTTGCTGCAAAAACAGAAGAGGGGAAGTGTGTCACCCCCAACCCAGTATATAACAACCTGGGACAGAATATCCCACGAGTTCTGAAGCAACACTCCCACTGTTTCTGCCTATGGATCTTTGATGTCCCTCTCACAGTTTTCTTTCCCAGTCAAGATGACT	Fw	1bpReplacement	Replacement	1	13	13	7	21	T	G	GCTTGCTGCAAAAACAGAAG	CTGTTTTTGCAGC	GGGTGACACACTTCCCCTCTT	GGGTGAC	GCTTGCTGCAAAAACAGAAGGTTTCAGAGCTATGCTGGAAACAGCATAGCAAGTTGAAATAAGGCTAGTCCGTTATCAACTTGAAAAAGTGGCACCGAGTCGGTGCGGGTGACACACTTCCCCTCTTCTGTTTTTGCAGC	PE2-NGG	58	104	66	24	38	4	2	0	0	1	5	GCAAGTCTTACTTGCTGCAAAAACAGAAGAGGGGAAGTGGGTCACCCCCAACCCAGTATATAACAACCTGGGACAGAATATCCCACGAGTTCTGAAGCA	GCAAGTCTTACTTGCTGCAAAAACAGAAGAGGGGAAGTGTGTCACCCCCAACCCAGTATATAACAACCTGGGACAGAATATCCCACGAGTTCTGAAGCA	[10, 29]	[13, 26]	[26, 47]	[26, 47]	39	CAGCATGG	GTGGAAAGGACGAAACACCGCTTGCTGCAAAAACAGAAGGTTTAGAGACGGTAGCTGTCGTCTCTGTGCGGGTGACACACTTCCCCTCTTCTGTTTTTGCAGCCGCGGTTCTATCTAGTTACGCGTTAAACCAACTAGAATTTTTTTTGTCCCAGGTTGTTATATACTGGGTTGGGGGTGACCCACTTCCCCTCTTCTGTTTTTGCAGCAAGTAAGACAGCATGGGCCTTGTGACTCCTATGACGCTTCT	5	3	5	4	GGGTGACACACTTCCCCTCTTCTGTTTTTGCAGC	45	52.9412	57.1429	46.1538	100	0	9	18	12	6	1	0	GT	G	G	G	A	GA	C	C	GG	C	T	T	G	C	T	G	C	A	A	A	A	A	C	A	G	A	A	G	(1, [0])	-1.7	-33.8	-62.5	-12.6	-70.2	-7	-41.2	-4.5	-2.4	GG	GG	FALSE					TCTTACTTGCTGCAAAAACAGAAGAGGGGA	29.92	95.5933	0	0	2.25333	99.6015	-1.85483	0	4.94814	95.2019	-0.150016	0	6.01876	96.083	-2.10174	0	99.2184	0.781555	0	0.0205377	95.3032	4.67626	0	-0.138412	102.347	-2.20894	0	-0.138412	100.261	-0.122648	0	2426	5.14632	0.305906	4.49648
1.96152	0	singlebpreplacement_1594	ATGTGTCATTGGACAAATGCCAAGACACGAAAAATGTATCAGCATAAAATGCAGGAAGAAAGCAGATAATACGTTTCTCACAAGAAATAGATGTGCAAAAGGAAAAGTGGGCAAGTCTTACTTGCTGCAAAAACAGAAGAGGGGAAGTGGGTCACCCCCAACCCAGTATATAACAACCTGGGACAGAATATCCCACGAGTTCTGAAGCAACACTCCCACTGTTTCTGCCTATGGATCTTTGATGTCCCTCTCACAGTTTTCTTTCCCAGTCAAGATGACT	ATGTGTCATTGGACAAATGCCAAGACACGAAAAATGTATCAGCATAAAATGCAGGAAGAAAGCAGATAATACGTTTCTCACAAGAAATAGATGTGCAAAAGGAAAAGTGGGCAAGTCTTACTTGCTGCAAAAACAGAAGAGGGGAAGTGTGTCACCCCCAACCCAGTATATAACAACCTGGGACAGAATATCCCACGAGTTCTGAAGCAACACTCCCACTGTTTCTGCCTATGGATCTTTGATGTCCCTCTCACAGTTTTCTTTCCCAGTCAAGATGACT	Fw	1bpReplacement	Replacement	1	13	13	3	17	T	G	GCTTGCTGCAAAAACAGAAG	CTGTTTTTGCAGC	GACACACTTCCCCTCTT	GAC	GCTTGCTGCAAAAACAGAAGGTTTCAGAGCTATGCTGGAAACAGCATAGCAAGTTGAAATAAGGCTAGTCCGTTATCAACTTGAAAAAGTGGCACCGAGTCGGTGCGACACACTTCCCCTCTTCTGTTTTTGCAGC	PE2-NGG	58	90	52	10	38	4	2	0	0	1	5	GCAAGTCTTACTTGCTGCAAAAACAGAAGAGGGGAAGTGGGTCACCCCCAACCCAGTATATAACAACCTGGGACAGAATATCCCACGAGTTCTGAAGCA	GCAAGTCTTACTTGCTGCAAAAACAGAAGAGGGGAAGTGTGTCACCCCCAACCCAGTATATAACAACCTGGGACAGAATATCCCACGAGTTCTGAAGCA	[10, 29]	[13, 26]	[26, 43]	[26, 43]	39	CCGTTGTG	GTGGAAAGGACGAAACACCGCTTGCTGCAAAAACAGAAGGTTTAGAGACGGTAGCTGTCGTCTCTGTGCGACACACTTCCCCTCTTCTGTTTTTGCAGCCGCGGTTCTATCTAGTTACGCGTTAAACCAACTAGAATTTTTTTATTCTGTCCCAGGTTGTTATATACTGGGTTGGGGGTGACCCACTTCCCCTCTTCTGTTTTTGCAGCAAGTAAGACCGTTGTGGCCTTGTGACTCCTATGACGCTTCT	5	1	5	4	GACACACTTCCCCTCTTCTGTTTTTGCAGC	45	50	52.9412	46.1538	100	0	9	15	9	6	1	0	GT	G	G	G	A	GA	C	A	GG	C	T	T	G	C	T	G	C	A	A	A	A	A	C	A	G	A	A	G	(1, [0])	-1.7	-33.8	-60	-10	-67.7	-2.5	-38.9	0	-2.4	GG	GG	FALSE					TCTTACTTGCTGCAAAAACAGAAGAGGGGA	29.92	98.0385	0	0	2.9734	98.1158	-1.08923	0	1.45026	100.253	-1.70346	0	1.4609	99.9091	-1.37004	0	99.2533	0.746733	0	-0.100691	100.402	-0.301271	0	-0.100691	97.9474	2.15327	0	-0.0303956	99.6422	0.388204	0	2426	0.764773	0.0690972	0.596107
0	0	singlebpreplacement_1595	TTCTGGTGAGGTTTTTCTGGGAAGGAGGTACTCCTCTGAAGGGAAAGAAGCCAGTGCGTATCTCCCTTAGATGTTAAAGCCTATGCCACTTGGGATCCTACAGTAACCATGCCAACTTACACGTTGACAAAATAAAGGCTGGGAAAAGTTACCTGAAAGGCCTCAAATCCCACCTCAATGGCAGTCTGTCATTGCTTACAGAAAGGGCACCTGTGAAGAAAGGGAGGCTGCATAGAAAGAAGTGGTGGCACAAAAAGTAGTTAAGAAGAACAAGGCTAAG	TTCTGGTGAGGTTTTTCTGGGAAGGAGGTACTCCTCTGAAGGGAAAGAAGCCAGTGCGTATCTCCCTTAGATGTTAAAGCCTATGCCACTTGGGATCCTACAGTAACCATGCCAACTTACACGTTGACAAAATAAAGGGTGGGAAAAGTTACCTGAAAGGCCTCAAATCCCACCTCAATGGCAGTCTGTCATTGCTTACAGAAAGGGCACCTGTGAAGAAAGGGAGGCTGCATAGAAAGAAGTGGTGGCACAAAAAGTAGTTAAGAAGAACAAGGCTAAG	Fw	1bpReplacement	Replacement	1	2	13	10	13	G	C	GACGTTGACAAAATAAAGGC	TTTATTTTGTCAA	ACTTTTCCCACCC	ACTTTTCCCA	GACGTTGACAAAATAAAGGCGTTTCAGAGCTATGCTGGAAACAGCATAGCAAGTTGAAATAAGGCTAGTCCGTTATCAACTTGAAAAAGTGGCACCGAGTCGGTGCACTTTTCCCACCCTTTATTTTGTCAA	PE2-NGG	56	70	40	28	30	4	4	0	0	1	4	GCCAACTTACACGTTGACAAAATAAAGGCTGGGAAAAGTTACCTGAAAGGCCTCAAATCCCACCTCAATGGCAGTCTGTCATTGCTTACAGAAAGGGCA	GCCAACTTACACGTTGACAAAATAAAGGGTGGGAAAAGTTACCTGAAAGGCCTCAAATCCCACCTCAATGGCAGTCTGTCATTGCTTACAGAAAGGGCA	[10, 29]	[13, 26]	[26, 39]	[26, 39]	28	GGGGTATC	GTGGAAAGGACGAAACACCGACGTTGACAAAATAAAGGCGTTTAGAGACGGTAGCTGTCGTCTCTGTGCACTTTTCCCACCCTTTATTTTGTCAACGCGGTTCTATCTAGTTACGCGTTAAACCAACTAGAATTTTTTTAATGACAGACTGCCATTGAGGTGGGATTTGAGGCCTTTCAGGTAACTTTTCCCAGCCTTTATTTTGTCAACGTGTAAGGGGGTATCGCCTTGTGACTCCTATGACGCTTCT	4	2	4	3	ACTTTTCCCACCCTTTATTTTGTCAA	40	34.6154	53.8462	15.3846	100	100	8	9	7	2	1	1	CG	G	T	A	G	AG	T	T	GT	A	C	G	T	T	G	A	C	A	A	A	A	T	A	A	A	G	G	C	(1, [0])	0	-34.3	-53.6	-8	-64.7	0	-35.8	0	0	GG	GG	FALSE					CTTACACGTTGACAAAATAAAGGCTGGGAA	27.35	99.7679	0.232139	0	0	97.4487	2.55127	0	0	100.515	-0.515457	0	0	101.339	-1.3394	0	100	0	0	0	100.983	-0.98338	0	0	102.053	-2.05269	0	0	100.779	-0.778524	0	2428	0.246857	0.0602797	0.348341
0	0	singlebpreplacement_1595	TTCTGGTGAGGTTTTTCTGGGAAGGAGGTACTCCTCTGAAGGGAAAGAAGCCAGTGCGTATCTCCCTTAGATGTTAAAGCCTATGCCACTTGGGATCCTACAGTAACCATGCCAACTTACACGTTGACAAAATAAAGGCTGGGAAAAGTTACCTGAAAGGCCTCAAATCCCACCTCAATGGCAGTCTGTCATTGCTTACAGAAAGGGCACCTGTGAAGAAAGGGAGGCTGCATAGAAAGAAGTGGTGGCACAAAAAGTAGTTAAGAAGAACAAGGCTAAG	TTCTGGTGAGGTTTTTCTGGGAAGGAGGTACTCCTCTGAAGGGAAAGAAGCCAGTGCGTATCTCCCTTAGATGTTAAAGCCTATGCCACTTGGGATCCTACAGTAACCATGCCAACTTACACGTTGACAAAATAAAGGGTGGGAAAAGTTACCTGAAAGGCCTCAAATCCCACCTCAATGGCAGTCTGTCATTGCTTACAGAAAGGGCACCTGTGAAGAAAGGGAGGCTGCATAGAAAGAAGTGGTGGCACAAAAAGTAGTTAAGAAGAACAAGGCTAAG	Fw	1bpReplacement	Replacement	1	2	13	3	6	G	C	GACGTTGACAAAATAAAGGC	TTTATTTTGTCAA	CCACCC	CCA	GACGTTGACAAAATAAAGGCGTTTCAGAGCTATGCTGGAAACAGCATAGCAAGTTGAAATAAGGCTAGTCCGTTATCAACTTGAAAAAGTGGCACCGAGTCGGTGCCCACCCTTTATTTTGTCAA	PE2-NGG	56	52	22	10	30	4	4	0	0	1	4	GCCAACTTACACGTTGACAAAATAAAGGCTGGGAAAAGTTACCTGAAAGGCCTCAAATCCCACCTCAATGGCAGTCTGTCATTGCTTACAGAAAGGGCA	GCCAACTTACACGTTGACAAAATAAAGGGTGGGAAAAGTTACCTGAAAGGCCTCAAATCCCACCTCAATGGCAGTCTGTCATTGCTTACAGAAAGGGCA	[10, 29]	[13, 26]	[26, 32]	[26, 32]	28	AAATCCAA	GTGGAAAGGACGAAACACCGACGTTGACAAAATAAAGGCGTTTAGAGACGGTAGCTGTCGTCTCTGTGCCCACCCTTTATTTTGTCAACGCGGTTCTATCTAGTTACGCGTTAAACCAACTAGAATTTTTTTTGTAAGCAATGACAGACTGCCATTGAGGTGGGATTTGAGGCCTTTCAGGTAACTTTTCCCAGCCTTTATTTTGTCAACGTGTAAGAAATCCAAGCCTTGTGACTCCTATGACGCTTCT	4	2	4	3	CCACCCTTTATTTTGTCAA	40	36.8421	83.3333	15.3846	100	100	8	7	5	2	1	1	CG	G	T	A	G	AG	G	G	GT	A	C	G	T	T	G	A	C	A	A	A	A	T	A	A	A	G	G	C	(1, [0])	0	-34.3	-52.4	-8	-63.5	0	-35.1	0	0	GG	GG	FALSE					CTTACACGTTGACAAAATAAAGGCTGGGAA	27.35	100	0	0	0	103.542	-3.54166	0	0	99.0074	0.992594	0	0	100.286	-0.285632	0	98.0682	1.93178	0	0	98.005	1.99499	0	0	99.2216	0.778419	0	0	96.9781	3.02193	0	2428	0.18871	0.0651383	0.187008
24.3044	1.52404	singlebpreplacement_1596	TACATATAAAAATATTTTCATACGAAACTATACTGTAAGGGAAGGGCACAGAAGTACATGTTGCTGTTAAACAGGAAACTGGTAAAGGTCATGGCTTTACTTAGTACTTCCGTCTATATGGCATTTTGTTCCTTAGTCTTGGGCCAGTCCTTTAACTGTCCGGTTTTAAATTCTGTCCAAAGCTTACGTTAACTTCATTTCTGTTACAGCATATCTATAGATTGGGTGTCCACACTATTTTAGTTCCTAATCAAAAATGACTGGTTGGTTTTGGGAAAGA	TACATATAAAAATATTTTCATACGAAACTATACTGTAAGGGAAGGGCACAGAAGTACATGTTGCTGTTAAACAGGAAACTGGTAAAGGTCATGGCTTTACTTAGTACTTCCGTCTATATGGCATTTTGTTCCTTAGTCTTGGGCCCGTCCTTTAACTGTCCGGTTTTAAATTCTGTCCAAAGCTTACGTTAACTTCATTTCTGTTACAGCATATCTATAGATTGGGTGTCCACACTATTTTAGTTCCTAATCAAAAATGACTGGTTGGTTTTGGGAAAGA	Fw	1bpReplacement	Replacement	1	9	13	3	13	C	A	GGCATTTTGTTCCTTAGTCT	CTAAGGAACAAAA	GACGGGCCCAAGA	GAC	GGCATTTTGTTCCTTAGTCTGTTTCAGAGCTATGCTGGAAACAGCATAGCAAGTTGAAATAAGGCTAGTCCGTTATCAACTTGAAAAAGTGGCACCGAGTCGGTGCGACGGGCCCAAGACTAAGGAACAAAA	PE2-NGG	56	78	44	10	34	2	4	0	0	2	4	CGTCTATATGGCATTTTGTTCCTTAGTCTTGGGCCAGTCCTTTAACTGTCCGGTTTTAAATTCTGTCCAAAGCTTACGTTAACTTCATTTCTGTTACAG	CGTCTATATGGCATTTTGTTCCTTAGTCTTGGGCCCGTCCTTTAACTGTCCGGTTTTAAATTCTGTCCAAAGCTTACGTTAACTTCATTTCTGTTACAG	[10, 29]	[13, 26]	[26, 39]	[26, 39]	35	ATTGGTTA	GTGGAAAGGACGAAACACCGGCATTTTGTTCCTTAGTCTGTTTAGAGACGGTAGCTGTCGTCTCTGTGCGACGGGCCCAAGACTAAGGAACAAAACGCGGTTCTATCTAGTTACGCGTTAAACCAACTAGAATTTTTTTGTTAACGTAAGCTTTGGACAGAATTTAAAACCGGACAGTTAAAGGACTGGCCCAAGACTAAGGAACAAAATGCCATATATTGGTTAGCCTTGTGACTCCTATGACGCTTCT	4	3	4	3	GACGGGCCCAAGACTAAGGAACAAAA	40	50	69.2308	30.7692	0	100	8	13	9	4	0	1	AC	C	G	G	T	GT	C	C	CG	G	C	A	T	T	T	T	G	T	T	C	C	T	T	A	G	T	C	T	(2, [0, 11])	0	-37.1	-60.4	-9.9	-69.3	-1.5	-40	0	0	GG	GG	FALSE					ATATGGCATTTTGTTCCTTAGTCTTGGGCC	15.29	74.9432	0.752382	0	19.3548	78.6299	2.01525	0	24.1228	75.4609	0.416258	0	29.4355	70.7389	-0.174358	0	98.397	0.0789682	0	2.57131	97.2881	0.140583	0	-0.102041	99.982	0.120042	0	2.10285	97.9209	-0.0237204	0	2430	33.7281	4.77258	37.5489
62.8593	7.75724	singlebpreplacement_1596	TACATATAAAAATATTTTCATACGAAACTATACTGTAAGGGAAGGGCACAGAAGTACATGTTGCTGTTAAACAGGAAACTGGTAAAGGTCATGGCTTTACTTAGTACTTCCGTCTATATGGCATTTTGTTCCTTAGTCTTGGGCCAGTCCTTTAACTGTCCGGTTTTAAATTCTGTCCAAAGCTTACGTTAACTTCATTTCTGTTACAGCATATCTATAGATTGGGTGTCCACACTATTTTAGTTCCTAATCAAAAATGACTGGTTGGTTTTGGGAAAGA	TACATATAAAAATATTTTCATACGAAACTATACTGTAAGGGAAGGGCACAGAAGTACATGTTGCTGTTAAACAGGAAACTGGTAAAGGTCATGGCTTTACTTAGTACTTCCGTCTATATGGCATTTTGTTCCTTAGTCTTGGGCCCGTCCTTTAACTGTCCGGTTTTAAATTCTGTCCAAAGCTTACGTTAACTTCATTTCTGTTACAGCATATCTATAGATTGGGTGTCCACACTATTTTAGTTCCTAATCAAAAATGACTGGTTGGTTTTGGGAAAGA	Fw	1bpReplacement	Replacement	1	9	13	10	20	C	A	GGCATTTTGTTCCTTAGTCT	CTAAGGAACAAAA	GTTAAAGGACGGGCCCAAGA	GTTAAAGGAC	GGCATTTTGTTCCTTAGTCTGTTTCAGAGCTATGCTGGAAACAGCATAGCAAGTTGAAATAAGGCTAGTCCGTTATCAACTTGAAAAAGTGGCACCGAGTCGGTGCGTTAAAGGACGGGCCCAAGACTAAGGAACAAAA	PE2-NGG	56	96	62	28	34	2	4	0	0	1	4	CGTCTATATGGCATTTTGTTCCTTAGTCTTGGGCCAGTCCTTTAACTGTCCGGTTTTAAATTCTGTCCAAAGCTTACGTTAACTTCATTTCTGTTACAG	CGTCTATATGGCATTTTGTTCCTTAGTCTTGGGCCCGTCCTTTAACTGTCCGGTTTTAAATTCTGTCCAAAGCTTACGTTAACTTCATTTCTGTTACAG	[10, 29]	[13, 26]	[26, 46]	[26, 46]	35	TAAGATTC	GTGGAAAGGACGAAACACCGGCATTTTGTTCCTTAGTCTGTTTAGAGACGGTAGCTGTCGTCTCTGTGCGTTAAAGGACGGGCCCAAGACTAAGGAACAAAACGCGGTTCTATCTAGTTACGCGTTAAACCAACTAGAATTTTTTTTAAGCTTTGGACAGAATTTAAAACCGGACAGTTAAAGGACTGGCCCAAGACTAAGGAACAAAATGCCATATTAAGATTCGCCTTGTGACTCCTATGACGCTTCT	4	3	4	3	GTTAAAGGACGGGCCCAAGACTAAGGAACAAAA	40	45.4545	55	30.7692	0	100	8	15	11	4	0	1	AC	C	G	G	T	GT	C	T	CG	G	C	A	T	T	T	T	G	T	T	C	C	T	T	A	G	T	C	T	(1, [0])	0	-37.1	-63.5	-10.4	-72.4	-1.7	-42.9	-0.9	0	GG	GG	FALSE					ATATGGCATTTTGTTCCTTAGTCTTGGGCC	15.29	37.1407	0	0	47.1916	55.3968	-2.58838	0	73.6582	31.6348	-5.29295	0	67.7282	35.7742	-3.50242	0	92.2428	0	0	9.20245	92.3918	-1.59423	0	3.0303	97.7805	-0.810837	0	11.039	89.7719	-0.810837	0	2430	74.4556	10.9441	72.2564
65.5106	7.31316	singlebpreplacement_1597	GTAATAGCGAAGAGATATTTTTATATAATTACATCGGTTAAGTGTCTGGGAAAACTCCCAGAGAGGCAACTTTCAGAAACTTAAAGACCGTTGCTTTATTTCTGAATGAATGACTAACCAAGCTTAGCATTGAGCTTGGTGGCATTTTGGCAGGGATAAAACCTCCTGTACAATCCTATACAAAAACATATGGATGCAAGAATCTCTGATATAAATTGTGCTTGCTTTCAGGCACAACGTAAAGATTCCCTAGAGTTGTACGGTAGGAGAAATGGGCAGA	GTAATAGCGAAGAGATATTTTTATATAATTACATCGGTTAAGTGTCTGGGAAAACTCCCAGAGAGGCAACTTTCAGAAACTTAAAGACCGTTGCTTTATTTCTGAATGAATGACTAACCAAGCTTAGCATTGAGCTTGGTGGCTTTTTGGCAGGGATAAAACCTCCTGTACAATCCTATACAAAAACATATGGATGCAAGAATCTCTGATATAAATTGTGCTTGCTTTCAGGCACAACGTAAAGATTCCCTAGAGTTGTACGGTAGGAGAAATGGGCAGA	Fw	1bpReplacement	Replacement	1	7	13	10	18	T	A	GAGCTTAGCATTGAGCTTGG	AGCTCAATGCTAA	CCTGCCAAAAAGCCACCA	CCTGCCAAAA	GAGCTTAGCATTGAGCTTGGGTTTCAGAGCTATGCTGGAAACAGCATAGCAAGTTGAAATAAGGCTAGTCCGTTATCAACTTGAAAAAGTGGCACCGAGTCGGTGCCCTGCCAAAAAGCCACCAAGCTCAATGCTAA	PE2-NGG	60	92	56	30	36	2	2	0	0	1	2	TGACTAACCAAGCTTAGCATTGAGCTTGGTGGCATTTTGGCAGGGATAAAACCTCCTGTACAATCCTATACAAAAACATATGGATGCAAGAATCTCTGA	TGACTAACCAAGCTTAGCATTGAGCTTGGTGGCTTTTTGGCAGGGATAAAACCTCCTGTACAATCCTATACAAAAACATATGGATGCAAGAATCTCTGA	[10, 29]	[13, 26]	[26, 44]	[26, 44]	33	ACGCCGAA	GTGGAAAGGACGAAACACCGAGCTTAGCATTGAGCTTGGGTTTAGAGACGGTAGCTGTCGTCTCTGTGCCCTGCCAAAAAGCCACCAAGCTCAATGCTAACGCGGTTCTATCTAGTTACGCGTTAAACCAACTAGAATTTTTTTTGTTTTTGTATAGGATTGTACAGGAGGTTTTATCCCTGCCAAAATGCCACCAAGCTCAATGCTAAGCTTGGTTACGCCGAAGCCTTGTGACTCCTATGACGCTTCT	2	2	5	2	CCTGCCAAAAAGCCACCAAGCTCAATGCTAA	50	48.3871	55.5556	38.4615	0	0	10	15	10	5	0	0	AT	C	T	T	T	TT	G	G	CT	A	G	C	T	T	A	G	C	A	T	T	G	A	G	C	T	T	G	G	(1, [0])	-6.3	-37.4	-63.2	-11.5	-71.8	-2.4	-40.4	0	-2.1	GG	GG	FALSE					AACCAAGCTTAGCATTGAGCTTGGTGGCAT	56.77	17.9908	16.4986	0	66.1663	18.1624	15.6713	0	67.8228	17.9546	14.2225	0	62.5427	17.8553	19.602	0	89.8719	2.81492	0	9.25215	87.4994	3.24848	0	5.47254	90.3503	4.1772	0	7.2148	91.7661	1.01909	0	2432	70.8869	5.42155	56.9351
41.1335	7.42413	singlebpreplacement_1597	GTAATAGCGAAGAGATATTTTTATATAATTACATCGGTTAAGTGTCTGGGAAAACTCCCAGAGAGGCAACTTTCAGAAACTTAAAGACCGTTGCTTTATTTCTGAATGAATGACTAACCAAGCTTAGCATTGAGCTTGGTGGCATTTTGGCAGGGATAAAACCTCCTGTACAATCCTATACAAAAACATATGGATGCAAGAATCTCTGATATAAATTGTGCTTGCTTTCAGGCACAACGTAAAGATTCCCTAGAGTTGTACGGTAGGAGAAATGGGCAGA	GTAATAGCGAAGAGATATTTTTATATAATTACATCGGTTAAGTGTCTGGGAAAACTCCCAGAGAGGCAACTTTCAGAAACTTAAAGACCGTTGCTTTATTTCTGAATGAATGACTAACCAAGCTTAGCATTGAGCTTGGTGGCTTTTTGGCAGGGATAAAACCTCCTGTACAATCCTATACAAAAACATATGGATGCAAGAATCTCTGATATAAATTGTGCTTGCTTTCAGGCACAACGTAAAGATTCCCTAGAGTTGTACGGTAGGAGAAATGGGCAGA	Fw	1bpReplacement	Replacement	1	7	13	3	11	T	A	GAGCTTAGCATTGAGCTTGG	AGCTCAATGCTAA	AAAAGCCACCA	AAA	GAGCTTAGCATTGAGCTTGGGTTTCAGAGCTATGCTGGAAACAGCATAGCAAGTTGAAATAAGGCTAGTCCGTTATCAACTTGAAAAAGTGGCACCGAGTCGGTGCAAAAGCCACCAAGCTCAATGCTAA	PE2-NGG	60	68	32	6	36	2	2	0	0	2	2	TGACTAACCAAGCTTAGCATTGAGCTTGGTGGCATTTTGGCAGGGATAAAACCTCCTGTACAATCCTATACAAAAACATATGGATGCAAGAATCTCTGA	TGACTAACCAAGCTTAGCATTGAGCTTGGTGGCTTTTTGGCAGGGATAAAACCTCCTGTACAATCCTATACAAAAACATATGGATGCAAGAATCTCTGA	[10, 29]	[13, 26]	[26, 37]	[26, 37]	33	TTTCCAGT	GTGGAAAGGACGAAACACCGAGCTTAGCATTGAGCTTGGGTTTAGAGACGGTAGCTGTCGTCTCTGTGCAAAAGCCACCAAGCTCAATGCTAACGCGGTTCTATCTAGTTACGCGTTAAACCAACTAGAATTTTTTTATCCATATGTTTTTGTATAGGATTGTACAGGAGGTTTTATCCCTGCCAAAATGCCACCAAGCTCAATGCTAAGCTTGGTTTTTCCAGTGCCTTGTGACTCCTATGACGCTTCT	2	2	4	2	AAAAGCCACCAAGCTCAATGCTAA	50	41.6667	45.4545	38.4615	0	0	10	10	5	5	0	0	AT	C	T	T	T	TT	T	T	CT	A	G	C	T	T	A	G	C	A	T	T	G	A	G	C	T	T	G	G	(2, [0, 1])	-6.3	-37.4	-60.5	-10.8	-69.1	-2.4	-37.7	0	-2.1	GG	GG	FALSE					AACCAAGCTTAGCATTGAGCTTGGTGGCAT	56.77	55.3494	3.51711	0	39.501	53.6426	6.85632	0	42.5	55.6128	1.88717	0	41.3994	56.7927	1.80785	0	90.2594	2.3165	0	4.11899	94.4593	1.42174	0	14.3072	83.3613	2.33149	0	3.84615	92.9576	3.19628	0	2432	44.0087	5.15702	35.5821
0.657628	0	singlebpreplacement_1598	TTCAAATGACCTAGTGTTTAAACCTTAATTTCTGTTAGAAGTACAGGAAAAAGAGCTATGACACTATAATTCTGATCATAATTTCTATGACCTGTATGTTTAAAGAGTCATAAATGTTAAATAAAATTGCTTATTTTGCAGGGAACAATTTGTACAAATCTGTCTTATTCAGTCAATAAGAAAGGCAAAAAAGATTGTTTCAGTATTAAGATAGGTTAACTACCTTTCTATTTGTGTTTTAAAGAATAGCATGGTACCTGCATATACTGTGGTTCTAAGT	TTCAAATGACCTAGTGTTTAAACCTTAATTTCTGTTAGAAGTACAGGAAAAAGAGCTATGACACTATAATTCTGATCATAATTTCTATGACCTGTATGTTTAAAGAGTCATAAATGTTAAATAAAATTGCTTATTTTGTAGGGAACAATTTGTACAAATCTGTCTTATTCAGTCAATAAGAAAGGCAAAAAAGATTGTTTCAGTATTAAGATAGGTTAACTACCTTTCTATTTGTGTTTTAAAGAATAGCATGGTACCTGCATATACTGTGGTTCTAAGT	Fw	1bpReplacement	Replacement	1	2	13	10	13	T	C	GATAAAATTGCTTATTTTGC	AAATAAGCAATTT	ATTGTTCCCTACA	ATTGTTCCCT	GATAAAATTGCTTATTTTGCGTTTCAGAGCTATGCTGGAAACAGCATAGCAAGTTGAAATAAGGCTAGTCCGTTATCAACTTGAAAAAGTGGCACCGAGTCGGTGCATTGTTCCCTACAAAATAAGCAATTT	PE2-NGG	50	66	36	28	30	4	2	0	0	1	4	TAAATGTTAAATAAAATTGCTTATTTTGCAGGGAACAATTTGTACAAATCTGTCTTATTCAGTCAATAAGAAAGGCAAAAAAGATTGTTTCAGTATTAA	TAAATGTTAAATAAAATTGCTTATTTTGTAGGGAACAATTTGTACAAATCTGTCTTATTCAGTCAATAAGAAAGGCAAAAAAGATTGTTTCAGTATTAA	[10, 29]	[13, 26]	[26, 39]	[26, 39]	28	TAGCATCC	GTGGAAAGGACGAAACACCGATAAAATTGCTTATTTTGCGTTTAGAGACGGTAGCTGTCGTCTCTGTGCATTGTTCCCTACAAAATAAGCAATTTCGCGGTTCTATCTAGTTACGCGTTAAACCAACTAGAATTTTTTTCTTTTTTGCCTTTCTTATTGACTGAATAAGACAGATTTGTACAAATTGTTCCCTGCAAAATAAGCAATTTTATTTAACTAGCATCCGCCTTGTGACTCCTATGACGCTTCT	4	1	4	3	ATTGTTCCCTACAAAATAAGCAATTT	25	26.9231	38.4615	15.3846	100	0	5	7	5	2	1	0	CT	G	A	T	T	TT	T	T	GA	A	T	A	A	A	A	T	T	G	C	T	T	A	T	T	T	T	G	C	(1, [0])	-0.1	-34.2	-46.8	-6.5	-52.5	-0.7	-33.5	0	0	GG	GG	FALSE					GTTAAATAAAATTGCTTATTTTGCAGGGAA	2.67	99.3424	0	0	0.371747	101.135	-1.50678	0	0.235433	99.6621	0.102456	0	1.36571	98.8369	-0.202586	0	99.2952	0.704836	0	0	99.0047	0.995319	0	0	99.352	0.647967	0	0	99.5288	0.471221	0	2434	4.45799	0.724157	0.981874
0.0525762	0	singlebpreplacement_1598	TTCAAATGACCTAGTGTTTAAACCTTAATTTCTGTTAGAAGTACAGGAAAAAGAGCTATGACACTATAATTCTGATCATAATTTCTATGACCTGTATGTTTAAAGAGTCATAAATGTTAAATAAAATTGCTTATTTTGCAGGGAACAATTTGTACAAATCTGTCTTATTCAGTCAATAAGAAAGGCAAAAAAGATTGTTTCAGTATTAAGATAGGTTAACTACCTTTCTATTTGTGTTTTAAAGAATAGCATGGTACCTGCATATACTGTGGTTCTAAGT	TTCAAATGACCTAGTGTTTAAACCTTAATTTCTGTTAGAAGTACAGGAAAAAGAGCTATGACACTATAATTCTGATCATAATTTCTATGACCTGTATGTTTAAAGAGTCATAAATGTTAAATAAAATTGCTTATTTTGTAGGGAACAATTTGTACAAATCTGTCTTATTCAGTCAATAAGAAAGGCAAAAAAGATTGTTTCAGTATTAAGATAGGTTAACTACCTTTCTATTTGTGTTTTAAAGAATAGCATGGTACCTGCATATACTGTGGTTCTAAGT	Fw	1bpReplacement	Replacement	1	2	13	7	10	T	C	GATAAAATTGCTTATTTTGC	AAATAAGCAATTT	GTTCCCTACA	GTTCCCT	GATAAAATTGCTTATTTTGCGTTTCAGAGCTATGCTGGAAACAGCATAGCAAGTTGAAATAAGGCTAGTCCGTTATCAACTTGAAAAAGTGGCACCGAGTCGGTGCGTTCCCTACAAAATAAGCAATTT	PE2-NGG	50	60	30	22	30	4	2	0	0	1	4	TAAATGTTAAATAAAATTGCTTATTTTGCAGGGAACAATTTGTACAAATCTGTCTTATTCAGTCAATAAGAAAGGCAAAAAAGATTGTTTCAGTATTAA	TAAATGTTAAATAAAATTGCTTATTTTGTAGGGAACAATTTGTACAAATCTGTCTTATTCAGTCAATAAGAAAGGCAAAAAAGATTGTTTCAGTATTAA	[10, 29]	[13, 26]	[26, 36]	[26, 36]	28	GGGAGGAA	GTGGAAAGGACGAAACACCGATAAAATTGCTTATTTTGCGTTTAGAGACGGTAGCTGTCGTCTCTGTGCGTTCCCTACAAAATAAGCAATTTCGCGGTTCTATCTAGTTACGCGTTAAACCAACTAGAATTTTTTTAATCTTTTTTGCCTTTCTTATTGACTGAATAAGACAGATTTGTACAAATTGTTCCCTGCAAAATAAGCAATTTTATTTAACGGGAGGAAGCCTTGTGACTCCTATGACGCTTCT	4	1	4	3	GTTCCCTACAAAATAAGCAATTT	25	30.4348	50	15.3846	100	0	5	7	5	2	1	0	CT	G	A	T	T	TT	C	A	GA	A	T	A	A	A	A	T	T	G	C	T	T	A	T	T	T	T	G	C	(1, [0])	-0.1	-34.2	-46.6	-5.8	-52.3	0	-32.1	0	0	GG	GG	FALSE					GTTAAATAAAATTGCTTATTTTGCAGGGAA	2.67	99.9474	0	0	0	104.056	-4.05625	0	0	97.9765	2.02353	0	0.157729	102.521	-2.67838	0	99.0534	0.946555	0	0	101.112	-1.11247	0	0	97.4046	2.59544	0	0	98.6433	1.3567	0	2434	3.18845	0.515736	1.13583
0	0	singlebpreplacement_1599	ACAGTCAACTGCGGCCCTCATTTCCATGCATGAATGGCCATTTCCATATCATTACCCATAATGCTGCGCACTCCGATTTTTCTTCCTAAATAGAGCAATACGTTTAAAGTTGTCATTTTAAAACAAAAATGCTTAAAAAAGGGGCTTTCATTTCTTTTTATCTTATCTATGCTCTTAGCAACTAATAGACCAGCATATTAAAACAGAAAACTGTCGGTGTGTGTGACAACTACTATAGTGAAAAGATCTTACGGAAGAGGCAATTACCGAGGGATTTTTC	ACAGTCAACTGCGGCCCTCATTTCCATGCATGAATGGCCATTTCCATATCATTACCCATAATGCTGCGCACTCCGATTTTTCTTCCTAAATAGAGCAATACGTTTAAAGTTGTCATTTTAAAACAAAAATGCTTAAAAAAGGAGCTTTCATTTCTTTTTATCTTATCTATGCTCTTAGCAACTAATAGACCAGCATATTAAAACAGAAAACTGTCGGTGTGTGTGACAACTACTATAGTGAAAAGATCTTACGGAAGAGGCAATTACCGAGGGATTTTTC	Fw	1bpReplacement	Replacement	1	6	13	15	22	A	G	GAAACAAAAATGCTTAAAAA	TTAAGCATTTTTG	AAAAGAAATGAAAGCTCCTTTT	AAAAGAAATGAAAGC	GAAACAAAAATGCTTAAAAAGTTTCAGAGCTATGCTGGAAACAGCATAGCAAGTTGAAATAAGGCTAGTCCGTTATCAACTTGAAAAAGTGGCACCGAGTCGGTGCAAAAGAAATGAAAGCTCCTTTTTTAAGCATTTTTG	PE2-NGG	48	88	56	38	32	4	2	0	0	1	6	TGTCATTTTAAAACAAAAATGCTTAAAAAAGGGGCTTTCATTTCTTTTTATCTTATCTATGCTCTTAGCAACTAATAGACCAGCATATTAAAACAGAAA	TGTCATTTTAAAACAAAAATGCTTAAAAAAGGAGCTTTCATTTCTTTTTATCTTATCTATGCTCTTAGCAACTAATAGACCAGCATATTAAAACAGAAA	[10, 29]	[13, 26]	[26, 48]	[26, 48]	32	AAGTAGTT	GTGGAAAGGACGAAACACCGAAACAAAAATGCTTAAAAAGTTTAGAGACGGTAGCTGTCGTCTCTGTGCAAAAGAAATGAAAGCTCCTTTTTTAAGCATTTTTGCGCGGTTCTATCTAGTTACGCGTTAAACCAACTAGAATTTTTTTTAGTTGCTAAGAGCATAGATAAGATAAAAAGAAATGAAAGCCCCTTTTTTAAGCATTTTTGTTTTAAAAAAGTAGTTGCCTTGTGACTCCTATGACGCTTCT	6	1	5	2	AAAAGAAATGAAAGCTCCTTTTTTAAGCATTTTTG	20	25.7143	27.2727	23.0769	100	0	4	9	6	3	1	0	GA	G	G	A	A	AA	T	T	GG	A	A	A	C	A	A	A	A	A	T	G	C	T	T	A	A	A	A	A	(1, [0])	0	-33	-48.9	-8.8	-55.2	-1.7	-35.1	0	0	GG	GG	FALSE					TTTTAAAACAAAAATGCTTAAAAAAGGGGC	2.02	100	0	0	0	103.871	-3.87092	0	0	103.494	-3.49369	0	0	102.147	-2.14691	0	99.1642	0.83578	0	0	100.082	-0.0818277	0	0	101.688	-1.68755	0	0	95.7233	4.27671	0	2436	0.449051	0.0588868	0.79959
0	0	singlebpreplacement_1599	ACAGTCAACTGCGGCCCTCATTTCCATGCATGAATGGCCATTTCCATATCATTACCCATAATGCTGCGCACTCCGATTTTTCTTCCTAAATAGAGCAATACGTTTAAAGTTGTCATTTTAAAACAAAAATGCTTAAAAAAGGGGCTTTCATTTCTTTTTATCTTATCTATGCTCTTAGCAACTAATAGACCAGCATATTAAAACAGAAAACTGTCGGTGTGTGTGACAACTACTATAGTGAAAAGATCTTACGGAAGAGGCAATTACCGAGGGATTTTTC	ACAGTCAACTGCGGCCCTCATTTCCATGCATGAATGGCCATTTCCATATCATTACCCATAATGCTGCGCACTCCGATTTTTCTTCCTAAATAGAGCAATACGTTTAAAGTTGTCATTTTAAAACAAAAATGCTTAAAAAAGGAGCTTTCATTTCTTTTTATCTTATCTATGCTCTTAGCAACTAATAGACCAGCATATTAAAACAGAAAACTGTCGGTGTGTGTGACAACTACTATAGTGAAAAGATCTTACGGAAGAGGCAATTACCGAGGGATTTTTC	Fw	1bpReplacement	Replacement	1	6	13	3	10	A	G	GAAACAAAAATGCTTAAAAA	TTAAGCATTTTTG	AGCTCCTTTT	AGC	GAAACAAAAATGCTTAAAAAGTTTCAGAGCTATGCTGGAAACAGCATAGCAAGTTGAAATAAGGCTAGTCCGTTATCAACTTGAAAAAGTGGCACCGAGTCGGTGCAGCTCCTTTTTTAAGCATTTTTG	PE2-NGG	48	60	28	10	32	4	2	0	0	1	6	TGTCATTTTAAAACAAAAATGCTTAAAAAAGGGGCTTTCATTTCTTTTTATCTTATCTATGCTCTTAGCAACTAATAGACCAGCATATTAAAACAGAAA	TGTCATTTTAAAACAAAAATGCTTAAAAAAGGAGCTTTCATTTCTTTTTATCTTATCTATGCTCTTAGCAACTAATAGACCAGCATATTAAAACAGAAA	[10, 29]	[13, 26]	[26, 36]	[26, 36]	32	CATGTCAC	GTGGAAAGGACGAAACACCGAAACAAAAATGCTTAAAAAGTTTAGAGACGGTAGCTGTCGTCTCTGTGCAGCTCCTTTTTTAAGCATTTTTGCGCGGTTCTATCTAGTTACGCGTTAAACCAACTAGAATTTTTTTATGCTGGTCTATTAGTTGCTAAGAGCATAGATAAGATAAAAAGAAATGAAAGCCCCTTTTTTAAGCATTTTTGTTTTAAAACATGTCACGCCTTGTGACTCCTATGACGCTTCT	6	1	5	2	AGCTCCTTTTTTAAGCATTTTTG	20	30.4348	40	23.0769	100	0	4	7	4	3	1	0	GA	G	G	A	A	AA	T	T	GG	A	A	A	C	A	A	A	A	A	T	G	C	T	T	A	A	A	A	A	(1, [0])	0	-33	-49.8	-8	-56.1	-0.8	-37	0	0	GG	GG	FALSE					TTTTAAAACAAAAATGCTTAAAAAAGGGGC	2.02	100	0	0	0	100.12	-0.119768	0	0	100.172	-0.171574	0	0	100.859	-0.859198	0	99.8559	0.144084	0	0	100.054	-0.0537176	0	0	100.175	-0.175311	0	0	99.3387	0.661281	0	2436	0.0882169	0.0345668	0.30518
58.389	3.94025	singlebpreplacement_1600	TTTTCCTCCCTAACATCCCTAGTATCAATGAGGGGATAATGGACATATTTACTAGCCCCCATTCTACCAGCGCAGTTGTTTCTCTCTCCATTAAGGCCAGACCATTCTCCTCTCTCCTCTGTATGGTTTCCAGACAAAGTGGAGGACCTCCAGAATTCAAAGAGGACAGCGAGGATCATGAATTCGGATGGTGTGACCTTGTTTATTATTGCTTAGTCACCCAGTGGAATGAGGGAAATTAGTCCAGCTATTCTTAAATCAATACCAGGTCTCTCACTGG	TTTTCCTCCCTAACATCCCTAGTATCAATGAGGGGATAATGGACATATTTACTAGCCCCCATTCTACCAGCGCAGTTGTTTCTCTCTCCATTAAGGCCAGACCATTCTCCTCTCTCCTCTGTATGGTTTCCAGACAAATTGGAGGACCTCCAGAATTCAAAGAGGACAGCGAGGATCATGAATTCGGATGGTGTGACCTTGTTTATTATTGCTTAGTCACCCAGTGGAATGAGGGAAATTAGTCCAGCTATTCTTAAATCAATACCAGGTCTCTCACTGG	Fw	1bpReplacement	Replacement	1	2	13	7	10	T	G	GGTATGGTTTCCAGACAAAG	TGTCTGGAAACCA	TCCTCCAATT	TCCTCCA	GGTATGGTTTCCAGACAAAGGTTTCAGAGCTATGCTGGAAACAGCATAGCAAGTTGAAATAAGGCTAGTCCGTTATCAACTTGAAAAAGTGGCACCGAGTCGGTGCTCCTCCAATTTGTCTGGAAACCA	PE2-NGG	58	66	28	22	38	4	2	0	0	1	3	TCTCTCCTCTGTATGGTTTCCAGACAAAGTGGAGGACCTCCAGAATTCAAAGAGGACAGCGAGGATCATGAATTCGGATGGTGTGACCTTGTTTATTAT	TCTCTCCTCTGTATGGTTTCCAGACAAATTGGAGGACCTCCAGAATTCAAAGAGGACAGCGAGGATCATGAATTCGGATGGTGTGACCTTGTTTATTAT	[10, 29]	[13, 26]	[26, 36]	[26, 36]	28	TGTGGCGC	GTGGAAAGGACGAAACACCGGTATGGTTTCCAGACAAAGGTTTAGAGACGGTAGCTGTCGTCTCTGTGCTCCTCCAATTTGTCTGGAAACCACGCGGTTCTATCTAGTTACGCGTTAAACCAACTAGAATTTTTTTTCACACCATCCGAATTCATGATCCTCGCTGTCCTCTTTGAATTCTGGAGGTCCTCCACTTTGTCTGGAAACCATACAGAGGTGTGGCGCGCCTTGTGACTCCTATGACGCTTCT	3	2	3	2	TCCTCCAATTTGTCTGGAAACCA	45	43.4783	40	46.1538	100	0	9	10	4	6	1	0	GT	A	T	A	A	AA	A	C	AT	G	T	A	T	G	G	T	T	T	C	C	A	G	A	C	A	A	A	G	(1, [0])	-1.7	-34.3	-56.1	-10.2	-63.7	-2.8	-38.7	0	0	GG	GG	FALSE					CCTCTGTATGGTTTCCAGACAAAGTGGAGG	62.72	41.611	0	0	55.7239	45.1861	-0.910001	0	61.2416	40.1345	-1.37608	0	58.2015	39.7172	2.08137	0	95.3048	0.75497	0	6.21832	93.6274	0.154328	0	3.79441	93.9142	2.29142	0	1.80803	98.3728	-0.180835	0	2438	42.2694	11.2678	36.7585
73.2686	5.71686	singlebpreplacement_1600	TTTTCCTCCCTAACATCCCTAGTATCAATGAGGGGATAATGGACATATTTACTAGCCCCCATTCTACCAGCGCAGTTGTTTCTCTCTCCATTAAGGCCAGACCATTCTCCTCTCTCCTCTGTATGGTTTCCAGACAAAGTGGAGGACCTCCAGAATTCAAAGAGGACAGCGAGGATCATGAATTCGGATGGTGTGACCTTGTTTATTATTGCTTAGTCACCCAGTGGAATGAGGGAAATTAGTCCAGCTATTCTTAAATCAATACCAGGTCTCTCACTGG	TTTTCCTCCCTAACATCCCTAGTATCAATGAGGGGATAATGGACATATTTACTAGCCCCCATTCTACCAGCGCAGTTGTTTCTCTCTCCATTAAGGCCAGACCATTCTCCTCTCTCCTCTGTATGGTTTCCAGACAAATTGGAGGACCTCCAGAATTCAAAGAGGACAGCGAGGATCATGAATTCGGATGGTGTGACCTTGTTTATTATTGCTTAGTCACCCAGTGGAATGAGGGAAATTAGTCCAGCTATTCTTAAATCAATACCAGGTCTCTCACTGG	Fw	1bpReplacement	Replacement	1	2	13	10	13	T	G	GGTATGGTTTCCAGACAAAG	TGTCTGGAAACCA	AGGTCCTCCAATT	AGGTCCTCCA	GGTATGGTTTCCAGACAAAGGTTTCAGAGCTATGCTGGAAACAGCATAGCAAGTTGAAATAAGGCTAGTCCGTTATCAACTTGAAAAAGTGGCACCGAGTCGGTGCAGGTCCTCCAATTTGTCTGGAAACCA	PE2-NGG	58	76	38	32	38	4	2	0	0	1	3	TCTCTCCTCTGTATGGTTTCCAGACAAAGTGGAGGACCTCCAGAATTCAAAGAGGACAGCGAGGATCATGAATTCGGATGGTGTGACCTTGTTTATTAT	TCTCTCCTCTGTATGGTTTCCAGACAAATTGGAGGACCTCCAGAATTCAAAGAGGACAGCGAGGATCATGAATTCGGATGGTGTGACCTTGTTTATTAT	[10, 29]	[13, 26]	[26, 39]	[26, 39]	28	ATTCCTAA	GTGGAAAGGACGAAACACCGGTATGGTTTCCAGACAAAGGTTTAGAGACGGTAGCTGTCGTCTCTGTGCAGGTCCTCCAATTTGTCTGGAAACCACGCGGTTCTATCTAGTTACGCGTTAAACCAACTAGAATTTTTTTCACCATCCGAATTCATGATCCTCGCTGTCCTCTTTGAATTCTGGAGGTCCTCCACTTTGTCTGGAAACCATACAGAGGATTCCTAAGCCTTGTGACTCCTATGACGCTTCT	3	2	3	2	AGGTCCTCCAATTTGTCTGGAAACCA	45	46.1538	46.1538	46.1538	100	0	9	12	6	6	1	0	GT	A	T	A	A	AA	T	C	AT	G	T	A	T	G	G	T	T	T	C	C	A	G	A	C	A	A	A	G	(1, [0])	-1.7	-34.3	-55.8	-12.5	-63.4	-5.6	-38.6	-0.8	0	GG	GG	FALSE					CCTCTGTATGGTTTCCAGACAAAGTGGAGG	62.72	26.7314	0	0	74.5848	27.7173	-2.30213	0	73.0626	26.1558	0.781622	0	72.1584	28.7228	-0.881189	0	94.2544	0.0287307	0	2.5694	98.3167	-0.886094	0	5.93472	95.9849	-1.91962	0	8.64646	88.4616	2.89191	0	2438	65.8208	19.3992	57.2136
50.9881	0.722665	singlebpreplacement_1602	GAGATCTTGAAATACAGAGCTGCACTTACAAACGAGAGAGATTTGGTTGTATAGCAGACAGAGCTGTCTATATGTTTACTAGTACATTTCACGAGTTGTTTTAGTAGATGCACAATGGCACTAAAGCATACAGCTATAGGGGCCACAACTAAACAAGCTTTTTCTTTTTAAACTCGCAGAAGATTCTACAAATAGGAGACATTCTCTAAGCATAGTCAAAAAAGTTTAAATGAACAAGATATATTATGACTCAGAAACACGCGAACTGCAGGCCTTTCCC	GAGATCTTGAAATACAGAGCTGCACTTACAAACGAGAGAGATTTGGTTGTATAGCAGACAGAGCTGTCTATATGTTTACTAGTACATTTCACGAGTTGTTTTAGTAGATGCACAATGGCACTAAAGCATACAGCTATAGGGGCCACAACCAAACAAGCTTTTTCTTTTTAAACTCGCAGAAGATTCTACAAATAGGAGACATTCTCTAAGCATAGTCAAAAAAGTTTAAATGAACAAGATATATTATGACTCAGAAACACGCGAACTGCAGGCCTTTCCC	Fw	1bpReplacement	Replacement	1	13	13	7	21	C	T	GCTAAAGCATACAGCTATAG	TAGCTGTATGCTT	CTTGTTTGGTTGTGGCCCCTA	CTTGTTT	GCTAAAGCATACAGCTATAGGTTTCAGAGCTATGCTGGAAACAGCATAGCAAGTTGAAATAAGGCTAGTCCGTTATCAACTTGAAAAAGTGGCACCGAGTCGGTGCCTTGTTTGGTTGTGGCCCCTATAGCTGTATGCTT	PE2-NGG	56	100	64	18	36	2	4	0	0	1	3	CACAATGGCACTAAAGCATACAGCTATAGGGGCCACAACTAAACAAGCTTTTTCTTTTTAAACTCGCAGAAGATTCTACAAATAGGAGACATTCTCTAA	CACAATGGCACTAAAGCATACAGCTATAGGGGCCACAACCAAACAAGCTTTTTCTTTTTAAACTCGCAGAAGATTCTACAAATAGGAGACATTCTCTAA	[10, 29]	[13, 26]	[26, 47]	[26, 47]	39	TTGAGGCG	GTGGAAAGGACGAAACACCGCTAAAGCATACAGCTATAGGTTTAGAGACGGTAGCTGTCGTCTCTGTGCCTTGTTTGGTTGTGGCCCCTATAGCTGTATGCTTCGCGGTTCTATCTAGTTACGCGTTAAACCAACTAGAATTTTTTTAATCTTCTGCGAGTTTAAAAAGAAAAAGCTTGTTTAGTTGTGGCCCCTATAGCTGTATGCTTTAGTGCCATTGAGGCGGCCTTGTGACTCCTATGACGCTTCT	3	2	3	4	CTTGTTTGGTTGTGGCCCCTATAGCTGTATGCTT	40	47.0588	52.381	38.4615	0	100	8	16	11	5	0	1	TC	C	A	A	T	AT	G	C	CA	C	T	A	A	A	G	C	A	T	A	C	A	G	C	T	A	T	A	G	(1, [0])	-3	-35.3	-65.5	-12.2	-72.7	-5.6	-43.5	-1.2	-1.9	GG	GG	FALSE					TGGCACTAAAGCATACAGCTATAGGGGCCA	51.65	49.0119	0	0	51.1281	51.5187	-2.64684	0	53.5067	45.0626	1.4307	0	48.3296	52.4334	-0.763007	0	97.9353	1.34205	0	1.14068	95.3132	3.54614	0	0.593472	97.4956	1.91089	0	0.433839	100.997	-1.43088	0	2440	32.0421	2.79337	8.8774
37.0731	1.03758	singlebpreplacement_1602	GAGATCTTGAAATACAGAGCTGCACTTACAAACGAGAGAGATTTGGTTGTATAGCAGACAGAGCTGTCTATATGTTTACTAGTACATTTCACGAGTTGTTTTAGTAGATGCACAATGGCACTAAAGCATACAGCTATAGGGGCCACAACTAAACAAGCTTTTTCTTTTTAAACTCGCAGAAGATTCTACAAATAGGAGACATTCTCTAAGCATAGTCAAAAAAGTTTAAATGAACAAGATATATTATGACTCAGAAACACGCGAACTGCAGGCCTTTCCC	GAGATCTTGAAATACAGAGCTGCACTTACAAACGAGAGAGATTTGGTTGTATAGCAGACAGAGCTGTCTATATGTTTACTAGTACATTTCACGAGTTGTTTTAGTAGATGCACAATGGCACTAAAGCATACAGCTATAGGGGCCACAACCAAACAAGCTTTTTCTTTTTAAACTCGCAGAAGATTCTACAAATAGGAGACATTCTCTAAGCATAGTCAAAAAAGTTTAAATGAACAAGATATATTATGACTCAGAAACACGCGAACTGCAGGCCTTTCCC	Fw	1bpReplacement	Replacement	1	13	13	10	24	C	T	GCTAAAGCATACAGCTATAG	TAGCTGTATGCTT	AAGCTTGTTTGGTTGTGGCCCCTA	AAGCTTGTTT	GCTAAAGCATACAGCTATAGGTTTCAGAGCTATGCTGGAAACAGCATAGCAAGTTGAAATAAGGCTAGTCCGTTATCAACTTGAAAAAGTGGCACCGAGTCGGTGCAAGCTTGTTTGGTTGTGGCCCCTATAGCTGTATGCTT	PE2-NGG	56	108	72	26	36	2	4	0	0	1	3	CACAATGGCACTAAAGCATACAGCTATAGGGGCCACAACTAAACAAGCTTTTTCTTTTTAAACTCGCAGAAGATTCTACAAATAGGAGACATTCTCTAA	CACAATGGCACTAAAGCATACAGCTATAGGGGCCACAACCAAACAAGCTTTTTCTTTTTAAACTCGCAGAAGATTCTACAAATAGGAGACATTCTCTAA	[10, 29]	[13, 26]	[26, 50]	[26, 50]	39	TACGCCCT	GTGGAAAGGACGAAACACCGCTAAAGCATACAGCTATAGGTTTAGAGACGGTAGCTGTCGTCTCTGTGCAAGCTTGTTTGGTTGTGGCCCCTATAGCTGTATGCTTCGCGGTTCTATCTAGTTACGCGTTAAACCAACTAGAATTTTTTTCTTCTGCGAGTTTAAAAAGAAAAAGCTTGTTTAGTTGTGGCCCCTATAGCTGTATGCTTTAGTGCCATACGCCCTGCCTTGTGACTCCTATGACGCTTCT	3	2	3	4	AAGCTTGTTTGGTTGTGGCCCCTATAGCTGTATGCTT	40	45.9459	50	38.4615	0	100	8	17	12	5	0	1	TC	C	A	A	T	AT	T	T	CA	C	T	A	A	A	G	C	A	T	A	C	A	G	C	T	A	T	A	G	(1, [0])	-3	-35.3	-66.2	-13.3	-73.4	-7.9	-44.7	-1.2	-1.9	GG	GG	FALSE					TGGCACTAAAGCATACAGCTATAGGGGCCA	51.65	62.9269	0	0	32.2526	69.4626	-1.71513	0	38.8889	60.5316	0.579478	0	40.0778	60.0904	-0.168177	0	98.9624	0	0	0.537634	101.317	-1.85482	0	0	101.044	-1.04382	0	2.57511	96.2108	1.21407	0	2440	27.3451	2.26723	5.29858
32.4696	0.554051	singlebpreplacement_1603	CCCCGTGCAGTTCATCAGCTATTATTTTCTTTATTATCTAAAACTGACATTGTTTACTATTAATTATCTTTTCCTGTGGTTTGAATAGGTACCTTATTCTGGCTGGTAGGACAGTCTCACAGTGGAGTGGAGAGTGGAGAGGCCTTTTAAGAGCTGAATGAAAAAGAAAAATATTTTTGCACACAATTTTGCTAGGAAATAGTCTCAAAATTCTGTGAAATGTTATGCTCAAAAGCATTTTCTGAAATTGCCTTGCAGAATCCTTTGAGTTAAACATTTT	CCCCGTGCAGTTCATCAGCTATTATTTTCTTTATTATCTAAAACTGACATTGTTTACTATTAATTATCTTTTCCTGTGGTTTGAATAGGTACCTTATTCTGGCTGGTAGGACAGTCTCACAGTGGAGTGGAGAGTGGAGAGGCCTTTAAAGAGCTGAATGAAAAAGAAAAATATTTTTGCACACAATTTTGCTAGGAAATAGTCTCAAAATTCTGTGAAATGTTATGCTCAAAAGCATTTTCTGAAATTGCCTTGCAGAATCCTTTGAGTTAAACATTTT	Fw	1bpReplacement	Replacement	1	11	13	7	19	A	T	GAGTGGAGTGGAGAGTGGAG	CACTCTCCACTCC	AGCTCTTTAAAGGCCTCTC	AGCTCTT	GAGTGGAGTGGAGAGTGGAGGTTTCAGAGCTATGCTGGAAACAGCATAGCAAGTTGAAATAAGGCTAGTCCGTTATCAACTTGAAAAAGTGGCACCGAGTCGGTGCAGCTCTTTAAAGGCCTCTCCACTCTCCACTCC	PE2-NGG	64	98	56	20	42	2	2	0	0	1	3	ACAGTCTCACAGTGGAGTGGAGAGTGGAGAGGCCTTTTAAGAGCTGAATGAAAAAGAAAAATATTTTTGCACACAATTTTGCTAGGAAATAGTCTCAAA	ACAGTCTCACAGTGGAGTGGAGAGTGGAGAGGCCTTTAAAGAGCTGAATGAAAAAGAAAAATATTTTTGCACACAATTTTGCTAGGAAATAGTCTCAAA	[10, 29]	[13, 26]	[26, 45]	[26, 45]	37	ACCCCATA	GTGGAAAGGACGAAACACCGAGTGGAGTGGAGAGTGGAGGTTTAGAGACGGTAGCTGTCGTCTCTGTGCAGCTCTTTAAAGGCCTCTCCACTCTCCACTCCCGCGGTTCTATCTAGTTACGCGTTAAACCAACTAGAATTTTTTTATTGTGTGCAAAAATATTTTTCTTTTTCATTCAGCTCTTAAAAGGCCTCTCCACTCTCCACTCCACTGTGAGACCCCATAGCCTTGTGACTCCTATGACGCTTCT	3	2	3	2	AGCTCTTTAAAGGCCTCTCCACTCTCCACTCC	60	53.125	47.3684	61.5385	0	0	12	17	9	8	0	0	TA	T	A	G	G	GG	T	G	TA	A	G	T	G	G	A	G	T	G	G	A	G	A	G	T	G	G	A	G	(1, [0])	0	-37.9	-67.9	-6.3	-74.3	-0.7	-36.1	-0.7	0	GG	GG	FALSE					CTCACAGTGGAGTGGAGAGTGGAGAGGCCT	55.74	67.5304	0	0	33.0349	67.9501	-0.985087	0	33.4087	68.5827	-1.99132	0	30.9653	67.0645	1.97018	0	99.4459	0	0	0.755124	100.631	-1.38567	0	0	101.846	-1.84553	0	0.907029	101.144	-2.05065	0	2442	30.6555	1.2364	9.97911
16.8236	0.0727813	singlebpreplacement_1603	CCCCGTGCAGTTCATCAGCTATTATTTTCTTTATTATCTAAAACTGACATTGTTTACTATTAATTATCTTTTCCTGTGGTTTGAATAGGTACCTTATTCTGGCTGGTAGGACAGTCTCACAGTGGAGTGGAGAGTGGAGAGGCCTTTTAAGAGCTGAATGAAAAAGAAAAATATTTTTGCACACAATTTTGCTAGGAAATAGTCTCAAAATTCTGTGAAATGTTATGCTCAAAAGCATTTTCTGAAATTGCCTTGCAGAATCCTTTGAGTTAAACATTTT	CCCCGTGCAGTTCATCAGCTATTATTTTCTTTATTATCTAAAACTGACATTGTTTACTATTAATTATCTTTTCCTGTGGTTTGAATAGGTACCTTATTCTGGCTGGTAGGACAGTCTCACAGTGGAGTGGAGAGTGGAGAGGCCTTTAAAGAGCTGAATGAAAAAGAAAAATATTTTTGCACACAATTTTGCTAGGAAATAGTCTCAAAATTCTGTGAAATGTTATGCTCAAAAGCATTTTCTGAAATTGCCTTGCAGAATCCTTTGAGTTAAACATTTT	Fw	1bpReplacement	Replacement	1	11	13	10	22	A	T	GAGTGGAGTGGAGAGTGGAG	CACTCTCCACTCC	TTCAGCTCTTTAAAGGCCTCTC	TTCAGCTCTT	GAGTGGAGTGGAGAGTGGAGGTTTCAGAGCTATGCTGGAAACAGCATAGCAAGTTGAAATAAGGCTAGTCCGTTATCAACTTGAAAAAGTGGCACCGAGTCGGTGCTTCAGCTCTTTAAAGGCCTCTCCACTCTCCACTCC	PE2-NGG	64	106	64	28	42	2	2	0	0	1	3	ACAGTCTCACAGTGGAGTGGAGAGTGGAGAGGCCTTTTAAGAGCTGAATGAAAAAGAAAAATATTTTTGCACACAATTTTGCTAGGAAATAGTCTCAAA	ACAGTCTCACAGTGGAGTGGAGAGTGGAGAGGCCTTTAAAGAGCTGAATGAAAAAGAAAAATATTTTTGCACACAATTTTGCTAGGAAATAGTCTCAAA	[10, 29]	[13, 26]	[26, 48]	[26, 48]	37	TCGGTCTC	GTGGAAAGGACGAAACACCGAGTGGAGTGGAGAGTGGAGGTTTAGAGACGGTAGCTGTCGTCTCTGTGCTTCAGCTCTTTAAAGGCCTCTCCACTCTCCACTCCCGCGGTTCTATCTAGTTACGCGTTAAACCAACTAGAATTTTTTTGTGTGCAAAAATATTTTTCTTTTTCATTCAGCTCTTAAAAGGCCTCTCCACTCTCCACTCCACTGTGAGTCGGTCTCGCCTTGTGACTCCTATGACGCTTCT	3	2	3	2	TTCAGCTCTTTAAAGGCCTCTCCACTCTCCACTCC	60	51.4286	45.4545	61.5385	0	0	12	18	10	8	0	0	TA	T	A	G	G	GG	A	T	TA	A	G	T	G	G	A	G	T	G	G	A	G	A	G	T	G	G	A	G	(1, [0])	0	-37.9	-68.6	-6.3	-75	-0.7	-36.8	-0.7	0	GG	GG	FALSE					CTCACAGTGGAGTGGAGAGTGGAGAGGCCT	55.74	81.9497	1.22668	0	13.9028	84.593	1.50417	0	17.9211	80.875	1.20386	0	18.6467	80.3812	0.972019	0	99.9272	0	0	0.104058	101.133	-1.23706	0	0	101.305	-1.30527	0	0.114286	100.04	-0.154304	0	2442	24.8987	0.568869	6.837
47.2659	2.52246	singlebpreplacement_1605	GGTGTGGAAAAGACCAGGTTAGAATAGCAATGAATGTTTTACATAGGTTTGAAGGCTGCTCAGTGCTCTGGCAGATCAACCCTTGTGATCCACTGCTAGTGCAGTGTGAGCAGTTAAAGGCATTTTCCACCTTTGGAAGTGGTGAGTAGTGTTTCAGAAAAACACTGTTCATATACATAATTGAACATTAAAAACATTTAGAAGTTTCTCTTTCTGCCTTAAGTGAGATGCAGGCTTACTTAGCAGTTACTCAGGAGCTTGTGACTGTTTTGGCACTTCC	GGTGTGGAAAAGACCAGGTTAGAATAGCAATGAATGTTTTACATAGGTTTGAAGGCTGCTCAGTGCTCTGGCAGATCAACCCTTGTGATCCACTGCTAGTGCAGTGTGAGCAGTTAAAGGCATTTTCCACCTTTGGAAATGGTGAGTAGTGTTTCAGAAAAACACTGTTCATATACATAATTGAACATTAAAAACATTTAGAAGTTTCTCTTTCTGCCTTAAGTGAGATGCAGGCTTACTTAGCAGTTACTCAGGAGCTTGTGACTGTTTTGGCACTTCC	Fw	1bpReplacement	Replacement	1	2	13	15	18	A	G	GCATTTTCCACCTTTGGAAG	CCAAAGGTGGAAA	AAACACTACTCACCATTT	AAACACTACTCACCA	GCATTTTCCACCTTTGGAAGGTTTCAGAGCTATGCTGGAAACAGCATAGCAAGTTGAAATAAGGCTAGTCCGTTATCAACTTGAAAAAGTGGCACCGAGTCGGTGCAAACACTACTCACCATTTCCAAAGGTGGAAA	PE2-NGG	58	86	48	42	38	4	2	0	0	1	4	CAGTTAAAGGCATTTTCCACCTTTGGAAGTGGTGAGTAGTGTTTCAGAAAAACACTGTTCATATACATAATTGAACATTAAAAACATTTAGAAGTTTCT	CAGTTAAAGGCATTTTCCACCTTTGGAAATGGTGAGTAGTGTTTCAGAAAAACACTGTTCATATACATAATTGAACATTAAAAACATTTAGAAGTTTCT	[10, 29]	[13, 26]	[26, 44]	[26, 44]	28	CCGAAAGG	GTGGAAAGGACGAAACACCGCATTTTCCACCTTTGGAAGGTTTAGAGACGGTAGCTGTCGTCTCTGTGCAAACACTACTCACCATTTCCAAAGGTGGAAACGCGGTTCTATCTAGTTACGCGTTAAACCAACTAGAATTTTTTTATGTTCAATTATGTATATGAACAGTGTTTTTCTGAAACACTACTCACCACTTCCAAAGGTGGAAAATGCCTTTCCGAAAGGGCCTTGTGACTCCTATGACGCTTCT	4	2	3	2	AAACACTACTCACCATTTCCAAAGGTGGAAA	45	38.7097	33.3333	46.1538	100	0	9	12	6	6	1	0	GA	A	T	G	A	GA	T	C	AT	C	A	T	T	T	T	C	C	A	C	C	T	T	T	G	G	A	A	G	(1, [0])	-3.8	-36.2	-58.7	-12.9	-66	-4.7	-38.8	0	-1.2	GG	GG	FALSE					AAAGGCATTTTCCACCTTTGGAAGTGGTGA	21.67	51.9632	0.770955	0	46.131	53.6438	0.225297	0	49.5465	49.2662	1.18728	0	46.1202	52.9795	0.900287	0	96.6728	0.804728	0	3.1746	94.8192	2.00621	0	1.63934	99.1876	-0.826935	0	2.75344	96.0117	1.2349	0	2444	60.3077	4.01256	53.067
18.6207	0.815931	singlebpreplacement_1605	GGTGTGGAAAAGACCAGGTTAGAATAGCAATGAATGTTTTACATAGGTTTGAAGGCTGCTCAGTGCTCTGGCAGATCAACCCTTGTGATCCACTGCTAGTGCAGTGTGAGCAGTTAAAGGCATTTTCCACCTTTGGAAGTGGTGAGTAGTGTTTCAGAAAAACACTGTTCATATACATAATTGAACATTAAAAACATTTAGAAGTTTCTCTTTCTGCCTTAAGTGAGATGCAGGCTTACTTAGCAGTTACTCAGGAGCTTGTGACTGTTTTGGCACTTCC	GGTGTGGAAAAGACCAGGTTAGAATAGCAATGAATGTTTTACATAGGTTTGAAGGCTGCTCAGTGCTCTGGCAGATCAACCCTTGTGATCCACTGCTAGTGCAGTGTGAGCAGTTAAAGGCATTTTCCACCTTTGGAAATGGTGAGTAGTGTTTCAGAAAAACACTGTTCATATACATAATTGAACATTAAAAACATTTAGAAGTTTCTCTTTCTGCCTTAAGTGAGATGCAGGCTTACTTAGCAGTTACTCAGGAGCTTGTGACTGTTTTGGCACTTCC	Fw	1bpReplacement	Replacement	1	2	13	7	10	A	G	GCATTTTCCACCTTTGGAAG	CCAAAGGTGGAAA	CTCACCATTT	CTCACCA	GCATTTTCCACCTTTGGAAGGTTTCAGAGCTATGCTGGAAACAGCATAGCAAGTTGAAATAAGGCTAGTCCGTTATCAACTTGAAAAAGTGGCACCGAGTCGGTGCCTCACCATTTCCAAAGGTGGAAA	PE2-NGG	58	66	28	22	38	4	2	0	0	1	4	CAGTTAAAGGCATTTTCCACCTTTGGAAGTGGTGAGTAGTGTTTCAGAAAAACACTGTTCATATACATAATTGAACATTAAAAACATTTAGAAGTTTCT	CAGTTAAAGGCATTTTCCACCTTTGGAAATGGTGAGTAGTGTTTCAGAAAAACACTGTTCATATACATAATTGAACATTAAAAACATTTAGAAGTTTCT	[10, 29]	[13, 26]	[26, 36]	[26, 36]	28	TGGACCGT	GTGGAAAGGACGAAACACCGCATTTTCCACCTTTGGAAGGTTTAGAGACGGTAGCTGTCGTCTCTGTGCCTCACCATTTCCAAAGGTGGAAACGCGGTTCTATCTAGTTACGCGTTAAACCAACTAGAATTTTTTTTGTTTTTAATGTTCAATTATGTATATGAACAGTGTTTTTCTGAAACACTACTCACCACTTCCAAAGGTGGAAAATGCCTTTTGGACCGTGAATAGTGACTCCTATGACGCTTCT	4	2	3	2	CTCACCATTTCCAAAGGTGGAAA	45	43.4783	40	46.1538	100	0	9	10	4	6	1	0	GA	A	T	G	A	GA	G	T	AT	C	A	T	T	T	T	C	C	A	C	C	T	T	T	G	G	A	A	G	(1, [0])	-3.8	-36.2	-59.2	-12.9	-66.5	-4.7	-39.5	0	-1.2	GG	GG	FALSE					AAAGGCATTTTCCACCTTTGGAAGTGGTGA	21.67	80.9442	0.435098	0	12.3318	85.8061	1.86208	0	21.7082	77.7663	0.525511	0	21.822	79.2603	-1.0823	0	98.5922	0.591916	0	1.27592	98.6486	0.0754743	0	0	99.3936	0.606392	0	1.17188	97.7342	1.09388	0	2444	21.9015	1.04454	21.4547
60.0002	19.3308	singlebpreplacement_1606	TTCTATACTTTCTAAGTTGCATTCTGATGACCAAACACTGCCTCGGTTGGTTATAGATGCCCTCTTTCCCAGTCAAACTCCGAATTTTACCCATGTGAATCGTTATTTAAGAGTAACGCAGGACTGGGTGAGCGTGCCCAGGCCCCAAAGACCACAGATATTGCAGACCCCTGAGACAACAGCATGGACAACAACACCTCTATAGAGCACATAGGTACTGAGGAGGTGTTTTTCATCAGATGAAGGGTTGCTTACTCACCCGGTCCCCTCACCAAGCTTC	TTCTATACTTTCTAAGTTGCATTCTGATGACCAAACACTGCCTCGGTTGGTTATAGATGCCCTCTTTCCCAGTCAAACTCCGAATTTTACCCATGTGAATCGTTATTTAAGAGTAACGCAGGACTGGGTGAGCGTGCCCAGGCCCCAGAGACCACAGATATTGCAGACCCCTGAGACAACAGCATGGACAACAACACCTCTATAGAGCACATAGGTACTGAGGAGGTGTTTTTCATCAGATGAAGGGTTGCTTACTCACCCGGTCCCCTCACCAAGCTTC	Fw	1bpReplacement	Replacement	1	11	13	3	15	G	A	GGGACTGGGTGAGCGTGCCC	CACGCTCACCCAG	TCTCTGGGGCCTGGG	TCT	GGGACTGGGTGAGCGTGCCCGTTTCAGAGCTATGCTGGAAACAGCATAGCAAGTTGAAATAAGGCTAGTCCGTTATCAACTTGAAAAAGTGGCACCGAGTCGGTGCTCTCTGGGGCCTGGGCACGCTCACCCAG	PE2-NGG	70	96	52	8	44	2	4	0	0	2	1	GAGTAACGCAGGACTGGGTGAGCGTGCCCAGGCCCCAAAGACCACAGATATTGCAGACCCCTGAGACAACAGCATGGACAACAACACCTCTATAGAGCA	GAGTAACGCAGGACTGGGTGAGCGTGCCCAGGCCCCAGAGACCACAGATATTGCAGACCCCTGAGACAACAGCATGGACAACAACACCTCTATAGAGCA	[10, 29]	[13, 26]	[26, 41]	[26, 41]	37	AAAAGTCG	GTGGAAAGGACGAAACACCGGGACTGGGTGAGCGTGCCCGTTTAGAGACGGTAGCTGTCGTCTCTGTGCTCTCTGGGGCCTGGGCACGCTCACCCAGCGCGGTTCTATCTAGTTACGCGTTAAACCAACTAGAATTTTTTTTTGTCCATGCTGTTGTCTCAGGGGTCTGCAATATCTGTGGTCTTTGGGGCCTGGGCACGCTCACCCAGTCCTGCGTAAAAGTCGGAATAGTGACTCCTATGACGCTTCT	1	4	1	3	TCTCTGGGGCCTGGGCACGCTCACCCAG	75	71.4286	73.3333	69.2308	0	100	15	20	11	9	0	1	AG	A	A	G	C	GC	A	C	AA	G	G	A	C	T	G	G	G	T	G	A	G	C	G	T	G	C	C	C	(2, [0, 7])	-4	-40.6	-77.6	-16.3	-85.5	-8.4	-47.7	-0.3	0	GG	GG	FALSE					ACGCAGGACTGGGTGAGCGTGCCCAGGCCC	37.95	39.9998	0	0	56.7568	49.2974	-6.05413	0	60.1896	31.2022	8.60819	0	63.0542	44.6419	-7.69607	0	80.6692	0	0	19.6364	77.8905	2.47316	0	19.1781	78.484	2.33787	0	19.1781	90.8856	-10.0637	0	4226	45.157	6.36968	16.5331
56.2261	1.52989	singlebpreplacement_1607	TTCTGCAGACACAGAATGTGGGTATTTGTTTTAGTAGCTGACAGCTGAGAACTGGTGAAATGCTTCTGTGAAAACTTTTTCTCTTGTGCAAAAGAGAAGGCAGTAAGTTCTGGCAGTCAAAACAAACATTGCATCACATTGGCTATCTTTACTAAGGCTTAAAATTTGCTATGGCGGCTTTATGGAAGTAAGTCTGTTCTCTTACTACACAGCTTGTAATTCTGCTCTGAAACAACCAATATAGCAAGTCTGAAAGGAGATAGAGAATGACAGTACTTTC	TTCTGCAGACACAGAATGTGGGTATTTGTTTTAGTAGCTGACAGCTGAGAACTGGTGAAATGCTTCTGTGAAAACTTTTTCTCTTGTGCAAAAGAGAAGGCAGTAAGTTCTGGCAGTCAAAACAAACATTGCATCACATTGGCTTTCTTTACTAAGGCTTAAAATTTGCTATGGCGGCTTTATGGAAGTAAGTCTGTTCTCTTACTACACAGCTTGTAATTCTGCTCTGAAACAACCAATATAGCAAGTCTGAAAGGAGATAGAGAATGACAGTACTTTC	Fw	1bpReplacement	Replacement	1	8	13	15	24	T	A	GAACAAACATTGCATCACAT	TGATGCAATGTTT	AAGCCTTAGTAAAGAAAGCCAATG	AAGCCTTAGTAAAGA	GAACAAACATTGCATCACATGTTTCAGAGCTATGCTGGAAACAGCATAGCAAGTTGAAATAAGGCTAGTCCGTTATCAACTTGAAAAAGTGGCACCGAGTCGGTGCAAGCCTTAGTAAAGAAAGCCAATGTGATGCAATGTTT	PE2-NGG	54	100	66	40	34	2	2	0	0	1	3	TGGCAGTCAAAACAAACATTGCATCACATTGGCTATCTTTACTAAGGCTTAAAATTTGCTATGGCGGCTTTATGGAAGTAAGTCTGTTCTCTTACTACA	TGGCAGTCAAAACAAACATTGCATCACATTGGCTTTCTTTACTAAGGCTTAAAATTTGCTATGGCGGCTTTATGGAAGTAAGTCTGTTCTCTTACTACA	[10, 29]	[13, 26]	[26, 50]	[26, 50]	34	AAGGCAAG	GTGGAAAGGACGAAACACCGAACAAACATTGCATCACATGTTTAGAGACGGTAGCTGTCGTCTCTGTGCAAGCCTTAGTAAAGAAAGCCAATGTGATGCAATGTTTCGCGGTTCTATCTAGTTACGCGTTAAACCAACTAGAATTTTTTTTAAAGCCGCCATAGCAAATTTTAAGCCTTAGTAAAGATAGCCAATGTGATGCAATGTTTGTTTTGACAAGGCAAGGAATAGTGACTCCTATGACGCTTCT	3	1	3	2	AAGCCTTAGTAAAGAAAGCCAATGTGATGCAATGTTT	35	35.1351	37.5	30.7692	0	0	7	13	9	4	0	0	AT	T	T	A	C	AC	T	A	TT	A	A	C	A	A	A	C	A	T	T	G	C	A	T	C	A	C	A	T	(1, [0])	0	-32.2	-57.7	-10.5	-65.4	-0.1	-37.1	0	0	GG	GG	FALSE					GTCAAAACAAACATTGCATCACATTGGCTA	27.18	43.7739	0	0	52.9968	51.9851	-4.9819	0	61.4213	43.8958	-5.31716	0	54.2601	50.6624	-4.92245	0	96.7832	1.68694	0	1.03627	100.182	-1.21865	0	2.28758	99.1379	-1.4255	0	1.26582	91.0292	7.70498	0	2447	53.1361	2.99239	25.3199
20.2389	2.32005	singlebpreplacement_1607	TTCTGCAGACACAGAATGTGGGTATTTGTTTTAGTAGCTGACAGCTGAGAACTGGTGAAATGCTTCTGTGAAAACTTTTTCTCTTGTGCAAAAGAGAAGGCAGTAAGTTCTGGCAGTCAAAACAAACATTGCATCACATTGGCTATCTTTACTAAGGCTTAAAATTTGCTATGGCGGCTTTATGGAAGTAAGTCTGTTCTCTTACTACACAGCTTGTAATTCTGCTCTGAAACAACCAATATAGCAAGTCTGAAAGGAGATAGAGAATGACAGTACTTTC	TTCTGCAGACACAGAATGTGGGTATTTGTTTTAGTAGCTGACAGCTGAGAACTGGTGAAATGCTTCTGTGAAAACTTTTTCTCTTGTGCAAAAGAGAAGGCAGTAAGTTCTGGCAGTCAAAACAAACATTGCATCACATTGGCTTTCTTTACTAAGGCTTAAAATTTGCTATGGCGGCTTTATGGAAGTAAGTCTGTTCTCTTACTACACAGCTTGTAATTCTGCTCTGAAACAACCAATATAGCAAGTCTGAAAGGAGATAGAGAATGACAGTACTTTC	Fw	1bpReplacement	Replacement	1	8	13	3	12	T	A	GAACAAACATTGCATCACAT	TGATGCAATGTTT	AGAAAGCCAATG	AGA	GAACAAACATTGCATCACATGTTTCAGAGCTATGCTGGAAACAGCATAGCAAGTTGAAATAAGGCTAGTCCGTTATCAACTTGAAAAAGTGGCACCGAGTCGGTGCAGAAAGCCAATGTGATGCAATGTTT	PE2-NGG	54	68	34	8	34	2	2	0	0	1	3	TGGCAGTCAAAACAAACATTGCATCACATTGGCTATCTTTACTAAGGCTTAAAATTTGCTATGGCGGCTTTATGGAAGTAAGTCTGTTCTCTTACTACA	TGGCAGTCAAAACAAACATTGCATCACATTGGCTTTCTTTACTAAGGCTTAAAATTTGCTATGGCGGCTTTATGGAAGTAAGTCTGTTCTCTTACTACA	[10, 29]	[13, 26]	[26, 38]	[26, 38]	34	GGGCAGGT	GTGGAAAGGACGAAACACCGAACAAACATTGCATCACATGTTTAGAGACGGTAGCTGTCGTCTCTGTGCAGAAAGCCAATGTGATGCAATGTTTCGCGGTTCTATCTAGTTACGCGTTAAACCAACTAGAATTTTTTTGACTTACTTCCATAAAGCCGCCATAGCAAATTTTAAGCCTTAGTAAAGATAGCCAATGTGATGCAATGTTTGTTTTGACGGGCAGGTGAATAGTGACTCCTATGACGCTTCT	3	1	3	2	AGAAAGCCAATGTGATGCAATGTTT	35	36	41.6667	30.7692	0	0	7	9	5	4	0	0	AT	T	T	A	C	AC	T	T	TT	A	A	C	A	A	A	C	A	T	T	G	C	A	T	C	A	C	A	T	(1, [0])	0	-32.2	-55.9	-10.2	-63.6	0	-35.3	0	0	GG	GG	FALSE					GTCAAAACAAACATTGCATCACATTGGCTA	27.18	79.7611	0	0	21.1712	80.0863	-1.25743	0	23.8994	76.3033	-0.20268	0	15.6463	83.7161	0.637638	0	97.6799	0	0	4.63458	103.481	-8.11579	0	0	97.5439	2.45608	0	2.32558	97.6941	-0.0196791	0	2447	21.8033	1.9893	17.597
85.8959	36.5216	singlebpreplacement_1608	ATAACGGTTTATATGTGAAGAGATGAAGAAAGATAAAGCTTGAGTCTGTTAGCATTGATTGCAAATTTGGGCCCCCCCCCTTCAAATACACTAATAAATAATATATGTTGCTTGAACAACTAGCATTCCTTTGGACCAATGGACTATGAGAATCTCCAGCAAGAACTTGCTTTAAAAGAAACAGTATGGAAAAAAGTGTCACCTGAATCAAACGAGGACATCTCCAGAACCGTAGTGTATAGGATGGAAGGTCGGGGAGAGCAAAACTAAAGGAATGGGT	ATAACGGTTTATATGTGAAGAGATGAAGAAAGATAAAGCTTGAGTCTGTTAGCATTGATTGCAAATTTGGGCCCCCCCCCTTCAAATACACTAATAAATAATATATGTTGCTTGAACAACTAGCATTCCTTTGGACCAAGGGACTATGAGAATCTCCAGCAAGAACTTGCTTTAAAAGAAACAGTATGGAAAAAAGTGTCACCTGAATCAAACGAGGACATCTCCAGAACCGTAGTGTATAGGATGGAAGGTCGGGGAGAGCAAAACTAAAGGAATGGGT	Fw	1bpReplacement	Replacement	1	3	13	15	19	G	T	GTAGCATTCCTTTGGACCAA	GTCCAAAGGAATG	AGATTCTCATAGTCCCTTG	AGATTCTCATAGTCC	GTAGCATTCCTTTGGACCAAGTTTCAGAGCTATGCTGGAAACAGCATAGCAAGTTGAAATAAGGCTAGTCCGTTATCAACTTGAAAAAGTGGCACCGAGTCGGTGCAGATTCTCATAGTCCCTTGGTCCAAAGGAATG	PE2-NGG	58	92	54	42	38	2	4	0	0	1	3	CTTGAACAACTAGCATTCCTTTGGACCAATGGACTATGAGAATCTCCAGCAAGAACTTGCTTTAAAAGAAACAGTATGGAAAAAAGTGTCACCTGAATC	CTTGAACAACTAGCATTCCTTTGGACCAAGGGACTATGAGAATCTCCAGCAAGAACTTGCTTTAAAAGAAACAGTATGGAAAAAAGTGTCACCTGAATC	[10, 29]	[13, 26]	[26, 45]	[26, 45]	29	GAGCCAAC	GTGGAAAGGACGAAACACCGTAGCATTCCTTTGGACCAAGTTTAGAGACGGTAGCTGTCGTCTCTGTGCAGATTCTCATAGTCCCTTGGTCCAAAGGAATGCGCGGTTCTATCTAGTTACGCGTTAAACCAACTAGAATTTTTTTATACTGTTTCTTTTAAAGCAAGTTCTTGCTGGAGATTCTCATAGTCCATTGGTCCAAAGGAATGCTAGTTGTGAGCCAACGAATAGTGACTCCTATGACGCTTCT	3	2	3	3	AGATTCTCATAGTCCCTTGGTCCAAAGGAATG	45	43.75	42.1053	46.1538	0	100	9	14	8	6	0	1	TG	A	G	C	C	CC	T	C	AG	T	A	G	C	A	T	T	C	C	T	T	T	G	G	A	C	C	A	A	(1, [0])	-0.5	-35.6	-59.9	-11.4	-69.8	-3.9	-38.1	0	-0.6	GG	GG	FALSE					ACAACTAGCATTCCTTTGGACCAATGGACT	33.3	12.9053	1.19877	0	84.6154	13.4494	1.93519	0	88.1811	10.2722	1.54671	0	84.8913	14.9943	0.114418	0	63.3284	0.149919	0	35.443	63.8146	0.742326	0	38.3784	63.4586	-1.837	0	35.7435	62.712	1.54443	0	2449	73.8037	10.299	63.8181
71.6691	10.4419	singlebpreplacement_1608	ATAACGGTTTATATGTGAAGAGATGAAGAAAGATAAAGCTTGAGTCTGTTAGCATTGATTGCAAATTTGGGCCCCCCCCCTTCAAATACACTAATAAATAATATATGTTGCTTGAACAACTAGCATTCCTTTGGACCAATGGACTATGAGAATCTCCAGCAAGAACTTGCTTTAAAAGAAACAGTATGGAAAAAAGTGTCACCTGAATCAAACGAGGACATCTCCAGAACCGTAGTGTATAGGATGGAAGGTCGGGGAGAGCAAAACTAAAGGAATGGGT	ATAACGGTTTATATGTGAAGAGATGAAGAAAGATAAAGCTTGAGTCTGTTAGCATTGATTGCAAATTTGGGCCCCCCCCCTTCAAATACACTAATAAATAATATATGTTGCTTGAACAACTAGCATTCCTTTGGACCAAGGGACTATGAGAATCTCCAGCAAGAACTTGCTTTAAAAGAAACAGTATGGAAAAAAGTGTCACCTGAATCAAACGAGGACATCTCCAGAACCGTAGTGTATAGGATGGAAGGTCGGGGAGAGCAAAACTAAAGGAATGGGT	Fw	1bpReplacement	Replacement	1	3	13	3	7	G	T	GTAGCATTCCTTTGGACCAA	GTCCAAAGGAATG	TCCCTTG	TCC	GTAGCATTCCTTTGGACCAAGTTTCAGAGCTATGCTGGAAACAGCATAGCAAGTTGAAATAAGGCTAGTCCGTTATCAACTTGAAAAAGTGGCACCGAGTCGGTGCTCCCTTGGTCCAAAGGAATG	PE2-NGG	58	60	22	10	38	2	4	0	0	1	3	CTTGAACAACTAGCATTCCTTTGGACCAATGGACTATGAGAATCTCCAGCAAGAACTTGCTTTAAAAGAAACAGTATGGAAAAAAGTGTCACCTGAATC	CTTGAACAACTAGCATTCCTTTGGACCAAGGGACTATGAGAATCTCCAGCAAGAACTTGCTTTAAAAGAAACAGTATGGAAAAAAGTGTCACCTGAATC	[10, 29]	[13, 26]	[26, 33]	[26, 33]	29	GCTCCTTA	GTGGAAAGGACGAAACACCGTAGCATTCCTTTGGACCAAGTTTAGAGACGGTAGCTGTCGTCTCTGTGCTCCCTTGGTCCAAAGGAATGCGCGGTTCTATCTAGTTACGCGTTAAACCAACTAGAATTTTTTTACACTTTTTTCCATACTGTTTCTTTTAAAGCAAGTTCTTGCTGGAGATTCTCATAGTCCATTGGTCCAAAGGAATGCTAGTTGTGCTCCTTAGAATAGTGACTCCTATGACGCTTCT	3	2	3	3	TCCCTTGGTCCAAAGGAATG	45	50	57.1429	46.1538	0	100	9	10	4	6	0	1	TG	A	G	C	C	CC	A	C	AG	T	A	G	C	A	T	T	C	C	T	T	T	G	G	A	C	C	A	A	(1, [0])	-0.5	-35.6	-60	-11	-69.9	-3.9	-36.3	0	-0.6	GG	GG	FALSE					ACAACTAGCATTCCTTTGGACCAATGGACT	33.3	27.0041	1.32685	0	74.9057	25.8696	-0.775333	0	70.2274	28.271	1.50157	0	69.8741	26.8716	3.25432	0	89.3367	0.221392	0	11.8839	87.475	0.641153	0	9.34673	89.8627	0.790524	0	10.0951	90.6724	-0.767501	0	2449	55.8913	5.73286	51.0327
0	0.0187582	singlebpreplacement_1609	AAGACGACACAGGGGGAATTGTTTGCCCTCTTGGAATAACTCCAGGCGCAGTTTTCCAGGAGTGTTCAAAAGGTTTAGATATGCTATAGCTCAGTAAACTTGGCAGAAAATAAAAGGAACTTTTTCTTCTTTCTAAGAAAGGAGTACCCTGAAAAGGAACACAAAACGGTACAATGATGGTGATACTCTGAAATAATACAATCAATAAAAGAAATCAACTGGAAAGTGAAGCTGATTGCTGAAGACTTTGTGACAAACCTAAAGAGATTGTCTCGCAGGT	AAGACGACACAGGGGGAATTGTTTGCCCTCTTGGAATAACTCCAGGCGCAGTTTTCCAGGAGTGTTCAAAAGGTTTAGATATGCTATAGCTCAGTAAACTTGGCAGAAAATAAAAGGAACTTTTTCTTCTTTCTAAGAAATGAGTACCCTGAAAAGGAACACAAAACGGTACAATGATGGTGATACTCTGAAATAATACAATCAATAAAAGAAATCAACTGGAAAGTGAAGCTGATTGCTGAAGACTTTGTGACAAACCTAAAGAGATTGTCTCGCAGGT	Fw	1bpReplacement	Replacement	1	4	13	15	20	T	G	GTTTTTCTTCTTTCTAAGAA	TTAGAAAGAAGAA	CTTTTCAGGGTACTCATTTC	CTTTTCAGGGTACTC	GTTTTTCTTCTTTCTAAGAAGTTTCAGAGCTATGCTGGAAACAGCATAGCAAGTTGAAATAAGGCTAGTCCGTTATCAACTTGAAAAAGTGGCACCGAGTCGGTGCCTTTTCAGGGTACTCATTTCTTAGAAAGAAGAA	PE2-NGG	50	88	56	44	32	4	2	0	0	1	5	TAAAAGGAACTTTTTCTTCTTTCTAAGAAAGGAGTACCCTGAAAAGGAACACAAAACGGTACAATGATGGTGATACTCTGAAATAATACAATCAATAAA	TAAAAGGAACTTTTTCTTCTTTCTAAGAAATGAGTACCCTGAAAAGGAACACAAAACGGTACAATGATGGTGATACTCTGAAATAATACAATCAATAAA	[10, 29]	[13, 26]	[26, 46]	[26, 46]	30	CCAGTTTT	GTGGAAAGGACGAAACACCGTTTTTCTTCTTTCTAAGAAGTTTAGAGACGGTAGCTGTCGTCTCTGTGCCTTTTCAGGGTACTCATTTCTTAGAAAGAAGAACGCGGTTCTATCTAGTTACGCGTTAAACCAACTAGAATTTTTTTGTATCACCATCATTGTACCGTTTTGTGTTCCTTTTCAGGGTACTCCTTTCTTAGAAAGAAGAAAAAGTTCCCCAGTTTTGAATAGTGACTCCTATGACGCTTCT	5	3	3	1	CTTTTCAGGGTACTCATTTCTTAGAAAGAAGAA	25	33.3333	40	23.0769	100	0	5	11	8	3	1	0	GT	A	G	A	G	AG	G	G	AG	T	T	T	T	T	C	T	T	C	T	T	T	C	T	A	A	G	A	A	(1, [0])	-0.6	-33.5	-58.1	-12.4	-65	-4.1	-40.2	0	0	GG	TG	TRUE					GGAACTTTTTCTTCTTTCTAAGAAAGGAGT	0.46	99.9633	0.0367319	0	-0.230554	99.7804	0.450202	0	-0.157366	101.007	-0.850056	0	-0.230554	99.7205	0.510049	0	98.5285	1.45276	0	0	98.5793	1.42066	0	0	98.2245	1.7755	0	0.0562746	98.7816	1.16213	0	2451	0.836269	0.073065	0.343168
0	0	singlebpreplacement_1609	AAGACGACACAGGGGGAATTGTTTGCCCTCTTGGAATAACTCCAGGCGCAGTTTTCCAGGAGTGTTCAAAAGGTTTAGATATGCTATAGCTCAGTAAACTTGGCAGAAAATAAAAGGAACTTTTTCTTCTTTCTAAGAAAGGAGTACCCTGAAAAGGAACACAAAACGGTACAATGATGGTGATACTCTGAAATAATACAATCAATAAAAGAAATCAACTGGAAAGTGAAGCTGATTGCTGAAGACTTTGTGACAAACCTAAAGAGATTGTCTCGCAGGT	AAGACGACACAGGGGGAATTGTTTGCCCTCTTGGAATAACTCCAGGCGCAGTTTTCCAGGAGTGTTCAAAAGGTTTAGATATGCTATAGCTCAGTAAACTTGGCAGAAAATAAAAGGAACTTTTTCTTCTTTCTAAGAAATGAGTACCCTGAAAAGGAACACAAAACGGTACAATGATGGTGATACTCTGAAATAATACAATCAATAAAAGAAATCAACTGGAAAGTGAAGCTGATTGCTGAAGACTTTGTGACAAACCTAAAGAGATTGTCTCGCAGGT	Fw	1bpReplacement	Replacement	1	4	13	7	12	T	G	GTTTTTCTTCTTTCTAAGAA	TTAGAAAGAAGAA	GGTACTCATTTC	GGTACTC	GTTTTTCTTCTTTCTAAGAAGTTTCAGAGCTATGCTGGAAACAGCATAGCAAGTTGAAATAAGGCTAGTCCGTTATCAACTTGAAAAAGTGGCACCGAGTCGGTGCGGTACTCATTTCTTAGAAAGAAGAA	PE2-NGG	50	66	34	22	32	4	2	0	0	1	5	TAAAAGGAACTTTTTCTTCTTTCTAAGAAAGGAGTACCCTGAAAAGGAACACAAAACGGTACAATGATGGTGATACTCTGAAATAATACAATCAATAAA	TAAAAGGAACTTTTTCTTCTTTCTAAGAAATGAGTACCCTGAAAAGGAACACAAAACGGTACAATGATGGTGATACTCTGAAATAATACAATCAATAAA	[10, 29]	[13, 26]	[26, 38]	[26, 38]	30	GCGGTTTT	GTGGAAAGGACGAAACACCGTTTTTCTTCTTTCTAAGAAGTTTAGAGACGGTAGCTGTCGTCTCTGTGCGGTACTCATTTCTTAGAAAGAAGAACGCGGTTCTATCTAGTTACGCGTTAAACCAACTAGAATTTTTTTATTTCAGAGTATCACCATCATTGTACCGTTTTGTGTTCCTTTTCAGGGTACTCCTTTCTTAGAAAGAAGAAAAAGTTCCGCGGTTTTGAATAGTGACTCCTATGACGCTTCT	5	2	3	1	GGTACTCATTTCTTAGAAAGAAGAA	25	32	41.6667	23.0769	100	0	5	8	5	3	1	0	GT	A	G	A	G	AG	C	C	AG	T	T	T	T	T	C	T	T	C	T	T	T	C	T	A	A	G	A	A	(1, [0])	-0.6	-33.5	-53.4	-10.3	-60.3	-1.1	-34.3	0	0	GG	TG	TRUE					GGAACTTTTTCTTCTTTCTAAGAAAGGAGT	0.46	100	0	0	-0.0738779	100.602	-0.528475	0	0.0103936	100.667	-0.677052	0	-0.00185534	99.8887	0.113121	0	98.6051	1.39489	0	-0.0635642	100.044	0.0197558	0	-0.0399629	96.5289	3.51106	0	-0.0264273	99.3726	0.653873	0	2451	0.934617	0.100319	0.38524
60.2903	0.483912	singlebpreplacement_1610	TTGCTTCCTGTTGATGTGATTCACTAGTCACACTTTTTCCTTGAGGAAGACAACTTTATTGTTTGGTCAGGAATTACTCATTCAGTATCCCCCCCCCCCCCCCCCCCCCCCCCCCTCTCTGCACTTGTAGACCTGGTTTTGGTTGTATGTGTAGCTTTAGGTTGCCGTATGATTTTTATTTTTATACACTTTCTAAAAGGACTTATTTTTTAAACAATTATAGGTTTGGCAAGATTAAATACAACTAATTAAAATGTGATCTCAGTCTGAGAACCCCCCC	TTGCTTCCTGTTGATGTGATTCACTAGTCACACTTTTTCCTTGAGGAAGACAACTTTATTGTTTGGTCAGGAATTACTCATTCAGTATCCCCCCCCCCCCCCCCCCCCCCCCCCCTCTCTGCACTTGTAGACCTGGTTTTGGTTGTTTGTGTAGCTTTAGGTTGCCGTATGATTTTTATTTTTATACACTTTCTAAAAGGACTTATTTTTTAAACAATTATAGGTTTGGCAAGATTAAATACAACTAATTAAAATGTGATCTCAGTCTGAGAACCCCCCC	Fw	1bpReplacement	Replacement	1	10	13	15	26	T	A	GGCACTTGTAGACCTGGTTT	CCAGGTCTACAAG	ACCTAAAGCTACACAAACAACCAAAA	ACCTAAAGCTACACA	GGCACTTGTAGACCTGGTTTGTTTCAGAGCTATGCTGGAAACAGCATAGCAAGTTGAAATAAGGCTAGTCCGTTATCAACTTGAAAAAGTGGCACCGAGTCGGTGCACCTAAAGCTACACAAACAACCAAAACCAGGTCTACAAG	PE2-NGG	60	110	70	42	40	2	2	0	0	1	3	CCCCCTCTCTGCACTTGTAGACCTGGTTTTGGTTGTATGTGTAGCTTTAGGTTGCCGTATGATTTTTATTTTTATACACTTTCTAAAAGGACTTATTTT	CCCCCTCTCTGCACTTGTAGACCTGGTTTTGGTTGTTTGTGTAGCTTTAGGTTGCCGTATGATTTTTATTTTTATACACTTTCTAAAAGGACTTATTTT	[10, 29]	[13, 26]	[26, 52]	[26, 52]	36	GCCCGGCG	GTGGAAAGGACGAAACACCGGCACTTGTAGACCTGGTTTGTTTAGAGACGGTAGCTGTCGTCTCTGTGCACCTAAAGCTACACAAACAACCAAAACCAGGTCTACAAGCGCGGTTCTATCTAGTTACGCGTTAAACCAACTAGAATTTTTTTAATAAAAATCATACGGCAACCTAAAGCTACACATACAACCAAAACCAGGTCTACAAGTGCAGAGAGCCCGGCGGAATAGTGACTCCTATGACGCTTCT	3	2	4	2	ACCTAAAGCTACACAAACAACCAAAACCAGGTCTACAAG	50	41.0256	34.6154	53.8462	0	0	10	16	9	7	0	0	AT	T	T	G	T	GT	T	T	TT	G	C	A	C	T	T	G	T	A	G	A	C	C	T	G	G	T	T	T	(1, [0])	0	-38.8	-57.8	-9.4	-67.6	-1.2	-34.3	0	0	GG	GG	FALSE					TCTCTGCACTTGTAGACCTGGTTTTGGTTG	33.65	32.2438	7.46593	0	60.251	26.78	12.969	0	58.4475	33.5003	8.05218	0	62.1723	36.4511	1.37663	0	98.9225	0.593622	0	0	101.586	-1.58628	0	0.961538	100.313	-1.27484	0	0.490196	94.8678	4.64198	0	2453	62.9685	3.36004	36.8736
35.4265	1.8956	singlebpreplacement_1611	TTTTCCTCACTTCCAAACATGAATCAATTGGTTTAACAAATAATACCTTATTAAAGGCAAATAAAATCTTGAGGGAAGAGCAAATAAGTAACATAAAATGTACTTAATTCTAATGTACTCTGTTTCATGGTCCTGTTCAAGGCACCTACTTGCTTCTCCTTCCAGCAGCAAAACCTCACAGTTTGGGGTGTCAGGTTTTGGGTTCTGGCTCTAGTGCTGCAAAGAAGTGAGGCCTGATTCAAGTTGCTGGGATGCTGCTGTGGGTAACGCTTCTGCTCCA	TTTTCCTCACTTCCAAACATGAATCAATTGGTTTAACAAATAATACCTTATTAAAGGCAAATAAAATCTTGAGGGAAGAGCAAATAAGTAACATAAAATGTACTTAATTCTAATGTACTCTGTTTCATGGTCCTGTTCAAGGCACCGACTTGCTTCTCCTTCCAGCAGCAAAACCTCACAGTTTGGGGTGTCAGGTTTTGGGTTCTGGCTCTAGTGCTGCAAAGAAGTGAGGCCTGATTCAAGTTGCTGGGATGCTGCTGTGGGTAACGCTTCTGCTCCA	Fw	1bpReplacement	Replacement	1	10	13	10	21	G	T	GTGTTTCATGGTCCTGTTCA	ACAGGACCATGAA	AGAAGCAAGTCGGTGCCTTGA	AGAAGCAAGT	GTGTTTCATGGTCCTGTTCAGTTTCAGAGCTATGCTGGAAACAGCATAGCAAGTTGAAATAAGGCTAGTCCGTTATCAACTTGAAAAAGTGGCACCGAGTCGGTGCAGAAGCAAGTCGGTGCCTTGAACAGGACCATGAA	PE2-NGG	58	102	64	28	38	2	4	0	0	1	3	TAATGTACTCTGTTTCATGGTCCTGTTCAAGGCACCTACTTGCTTCTCCTTCCAGCAGCAAAACCTCACAGTTTGGGGTGTCAGGTTTTGGGTTCTGGC	TAATGTACTCTGTTTCATGGTCCTGTTCAAGGCACCGACTTGCTTCTCCTTCCAGCAGCAAAACCTCACAGTTTGGGGTGTCAGGTTTTGGGTTCTGGC	[10, 29]	[13, 26]	[26, 47]	[26, 47]	36	TGGTCTGA	GTGGAAAGGACGAAACACCGTGTTTCATGGTCCTGTTCAGTTTAGAGACGGTAGCTGTCGTCTCTGTGCAGAAGCAAGTCGGTGCCTTGAACAGGACCATGAACGCGGTTCTATCTAGTTACGCGTTAAACCAACTAGAATTTTTTTCAAACTGTGAGGTTTTGCTGCTGGAAGGAGAAGCAAGTAGGTGCCTTGAACAGGACCATGAAACAGAGTATGGTCTGAGAATAGTGACTCCTATGACGCTTCT	3	2	2	2	AGAAGCAAGTCGGTGCCTTGAACAGGACCATGAA	45	50	52.381	46.1538	0	100	9	17	11	6	0	1	TG	C	A	T	T	TT	T	C	CA	T	G	T	T	T	C	A	T	G	G	T	C	C	T	G	T	T	C	A	(1, [0])	0	-36.6	-67	-13.7	-76.2	-5.4	-44.8	-1.4	0	GG	GG	FALSE					TACTCTGTTTCATGGTCCTGTTCAAGGCAC	34.03	64.5735	0	0	28.6585	72.7642	-1.42272	0	33.7079	68.3135	-2.02136	0	43.913	59.0726	-2.98564	0	94.4473	3.65708	0	3.46136	91.1556	5.38302	0	-0.162075	94.6156	5.54645	0	2.38751	97.5707	0.0417737	0	2454	71.3316	10.0566	43.254
44.002	3.04236	singlebpreplacement_1611	TTTTCCTCACTTCCAAACATGAATCAATTGGTTTAACAAATAATACCTTATTAAAGGCAAATAAAATCTTGAGGGAAGAGCAAATAAGTAACATAAAATGTACTTAATTCTAATGTACTCTGTTTCATGGTCCTGTTCAAGGCACCTACTTGCTTCTCCTTCCAGCAGCAAAACCTCACAGTTTGGGGTGTCAGGTTTTGGGTTCTGGCTCTAGTGCTGCAAAGAAGTGAGGCCTGATTCAAGTTGCTGGGATGCTGCTGTGGGTAACGCTTCTGCTCCA	TTTTCCTCACTTCCAAACATGAATCAATTGGTTTAACAAATAATACCTTATTAAAGGCAAATAAAATCTTGAGGGAAGAGCAAATAAGTAACATAAAATGTACTTAATTCTAATGTACTCTGTTTCATGGTCCTGTTCAAGGCACCGACTTGCTTCTCCTTCCAGCAGCAAAACCTCACAGTTTGGGGTGTCAGGTTTTGGGTTCTGGCTCTAGTGCTGCAAAGAAGTGAGGCCTGATTCAAGTTGCTGGGATGCTGCTGTGGGTAACGCTTCTGCTCCA	Fw	1bpReplacement	Replacement	1	10	13	7	18	G	T	GTGTTTCATGGTCCTGTTCA	ACAGGACCATGAA	AGCAAGTCGGTGCCTTGA	AGCAAGT	GTGTTTCATGGTCCTGTTCAGTTTCAGAGCTATGCTGGAAACAGCATAGCAAGTTGAAATAAGGCTAGTCCGTTATCAACTTGAAAAAGTGGCACCGAGTCGGTGCAGCAAGTCGGTGCCTTGAACAGGACCATGAA	PE2-NGG	58	94	56	20	38	2	4	0	0	1	3	TAATGTACTCTGTTTCATGGTCCTGTTCAAGGCACCTACTTGCTTCTCCTTCCAGCAGCAAAACCTCACAGTTTGGGGTGTCAGGTTTTGGGTTCTGGC	TAATGTACTCTGTTTCATGGTCCTGTTCAAGGCACCGACTTGCTTCTCCTTCCAGCAGCAAAACCTCACAGTTTGGGGTGTCAGGTTTTGGGTTCTGGC	[10, 29]	[13, 26]	[26, 44]	[26, 44]	36	GAACGCCT	GTGGAAAGGACGAAACACCGTGTTTCATGGTCCTGTTCAGTTTAGAGACGGTAGCTGTCGTCTCTGTGCAGCAAGTCGGTGCCTTGAACAGGACCATGAACGCGGTTCTATCTAGTTACGCGTTAAACCAACTAGAATTTTTTTCCCCAAACTGTGAGGTTTTGCTGCTGGAAGGAGAAGCAAGTAGGTGCCTTGAACAGGACCATGAAACAGAGTAGAACGCCTGAATAGTGACTCCTATGACGCTTCT	3	2	2	2	AGCAAGTCGGTGCCTTGAACAGGACCATGAA	45	51.6129	55.5556	46.1538	0	100	9	16	10	6	0	1	TG	C	A	T	T	TT	T	T	CA	T	G	T	T	T	C	A	T	G	G	T	C	C	T	G	T	T	C	A	(1, [0])	0	-36.6	-65.4	-13.7	-74.6	-5.4	-43.2	-1.4	0	GG	GG	FALSE					TACTCTGTTTCATGGTCCTGTTCAAGGCAC	34.03	53.9681	2.0299	0	44.5652	52.2249	3.20984	0	45.4188	57.1483	-2.56716	0	42.0219	52.531	5.44703	0	96.8571	0.100566	0	3.12821	93.3151	3.55666	0	2.33025	101.541	-3.87158	0	3.66863	95.7148	0.616618	0	2454	68.7977	10.6293	55.2474
1.20786	0	singlebpreplacement_1612	TCTAACGAATGAAGAGGAGGAGAGATACTCACACCTTGAGAATCTGAAATTAATTTTTAAGATCTGAGACTCTTTAAAAATATAAAACTAACAGCACCAAAAGTAAAATGTATATATATTTCCAAGAAAACATGAATTAAGGTCTTCTTTTTATAATCTGTTGTCTATTTAAAGTTAGAACTCCGGAAAAGACTTTGTGAAAGGAGAAGAATGAGAGAAACATTATCAGAACACCACCACAAACATTTCTTTTTAAAAGTCTTCTCATAAGTAAAAAGGA	TCTAACGAATGAAGAGGAGGAGAGATACTCACACCTTGAGAATCTGAAATTAATTTTTAAGATCTGAGACTCTTTAAAAATATAAAACTAACAGCACCAAAAGTAAAATGTATATATATTTCCAAGAAAACATGAATTAAGTTCTTCTTTTTATAATCTGTTGTCTATTTAAAGTTAGAACTCCGGAAAAGACTTTGTGAAAGGAGAAGAATGAGAGAAACATTATCAGAACACCACCACAAACATTTCTTTTTAAAAGTCTTCTCATAAGTAAAAAGGA	Fw	1bpReplacement	Replacement	1	5	13	15	21	T	G	GTCCAAGAAAACATGAATTA	TTCATGTTTTCTT	ATTATAAAAAGAAGAACTTAA	ATTATAAAAAGAAGA	GTCCAAGAAAACATGAATTAGTTTCAGAGCTATGCTGGAAACAGCATAGCAAGTTGAAATAAGGCTAGTCCGTTATCAACTTGAAAAAGTGGCACCGAGTCGGTGCATTATAAAAAGAAGAACTTAATTCATGTTTTCTT	PE2-NGG	52	80	48	34	32	4	2	0	0	1	4	TATATATATTTCCAAGAAAACATGAATTAAGGTCTTCTTTTTATAATCTGTTGTCTATTTAAAGTTAGAACTCCGGAAAAGACTTTGTGAAAGGAGAAG	TATATATATTTCCAAGAAAACATGAATTAAGTTCTTCTTTTTATAATCTGTTGTCTATTTAAAGTTAGAACTCCGGAAAAGACTTTGTGAAAGGAGAAG	[10, 29]	[13, 26]	[26, 47]	[26, 47]	31	AAAAAAGT	GTGGAAAGGACGAAACACCGTCCAAGAAAACATGAATTAGTTTAGAGACGGTAGCTGTCGTCTCTGTGCATTATAAAAAGAAGAACTTAATTCATGTTTTCTTCGCGGTTCTATCTAGTTACGCGTTAAACCAACTAGAATTTTTTTCGGAGTTCTAACTTTAAATAGACAACAGATTATAAAAAGAAGACCTTAATTCATGTTTTCTTGGAAATATAAAAAAGTGAATAGTGACTCCTATGACGCTTCT	4	1	5	2	ATTATAAAAAGAAGAACTTAATTCATGTTTTCTT	30	17.6471	14.2857	23.0769	100	0	6	6	3	3	1	0	GT	G	T	A	T	AT	T	C	GT	T	C	C	A	A	G	A	A	A	A	C	A	T	G	A	A	T	T	A	(1, [0])	0	-32.7	-51.5	-8.4	-57.1	-2.1	-33.8	0	0	GG	GT	TRUE					ATATTTCCAAGAAAACATGAATTAAGGTCT	13.68	98.2803	0.511873	0	0.977995	100.44	-1.41803	0	2.42086	97.2487	0.330453	0	0.224719	97.1521	2.6232	0	100	0	0	0	100.272	-0.271904	0	0	101.59	-1.59024	0	0	100.52	-0.520082	0	2456	4.19992	0.230116	2.13953
0.573412	0.0370782	singlebpreplacement_1612	TCTAACGAATGAAGAGGAGGAGAGATACTCACACCTTGAGAATCTGAAATTAATTTTTAAGATCTGAGACTCTTTAAAAATATAAAACTAACAGCACCAAAAGTAAAATGTATATATATTTCCAAGAAAACATGAATTAAGGTCTTCTTTTTATAATCTGTTGTCTATTTAAAGTTAGAACTCCGGAAAAGACTTTGTGAAAGGAGAAGAATGAGAGAAACATTATCAGAACACCACCACAAACATTTCTTTTTAAAAGTCTTCTCATAAGTAAAAAGGA	TCTAACGAATGAAGAGGAGGAGAGATACTCACACCTTGAGAATCTGAAATTAATTTTTAAGATCTGAGACTCTTTAAAAATATAAAACTAACAGCACCAAAAGTAAAATGTATATATATTTCCAAGAAAACATGAATTAAGTTCTTCTTTTTATAATCTGTTGTCTATTTAAAGTTAGAACTCCGGAAAAGACTTTGTGAAAGGAGAAGAATGAGAGAAACATTATCAGAACACCACCACAAACATTTCTTTTTAAAAGTCTTCTCATAAGTAAAAAGGA	Fw	1bpReplacement	Replacement	1	5	13	3	9	T	G	GTCCAAGAAAACATGAATTA	TTCATGTTTTCTT	AGAACTTAA	AGA	GTCCAAGAAAACATGAATTAGTTTCAGAGCTATGCTGGAAACAGCATAGCAAGTTGAAATAAGGCTAGTCCGTTATCAACTTGAAAAAGTGGCACCGAGTCGGTGCAGAACTTAATTCATGTTTTCTT	PE2-NGG	52	54	22	8	32	4	2	0	0	3	4	TATATATATTTCCAAGAAAACATGAATTAAGGTCTTCTTTTTATAATCTGTTGTCTATTTAAAGTTAGAACTCCGGAAAAGACTTTGTGAAAGGAGAAG	TATATATATTTCCAAGAAAACATGAATTAAGTTCTTCTTTTTATAATCTGTTGTCTATTTAAAGTTAGAACTCCGGAAAAGACTTTGTGAAAGGAGAAG	[10, 29]	[13, 26]	[26, 35]	[26, 35]	31	GCGCTTTT	GTGGAAAGGACGAAACACCGTCCAAGAAAACATGAATTAGTTTAGAGACGGTAGCTGTCGTCTCTGTGCAGAACTTAATTCATGTTTTCTTCGCGGTTCTATCTAGTTACGCGTTAAACCAACTAGAATTTTTTTCAAAGTCTTTTCCGGAGTTCTAACTTTAAATAGACAACAGATTATAAAAAGAAGACCTTAATTCATGTTTTCTTGGAAATATGCGCTTTTGAATAGTGACTCCTATGACGCTTCT	4	1	4	2	AGAACTTAATTCATGTTTTCTT	30	22.7273	22.2222	23.0769	100	0	6	5	2	3	1	0	GT	G	T	A	T	AT	T	T	GT	T	C	C	A	A	G	A	A	A	A	C	A	T	G	A	A	T	T	A	(3, [0, 3, 14])	0	-32.7	-51.5	-7.7	-57.1	-0.3	-34.3	0	0	GG	GT	TRUE					ATATTTCCAAGAAAACATGAATTAAGGTCT	13.68	99.4266	0	0	0.088968	100.578	-0.667301	0	1.27841	98.9328	-0.211204	0	0.352858	100.847	-1.19982	0	99.9629	0	0	0	103.123	-3.12253	0	0	101.47	-1.46964	0	0.111235	96.8253	3.06343	0	2456	0.596429	0.145882	1.00388
72.6316	4.8509	singlebpreplacement_1613	ATGGGATTCAAATCTATTGATAATCCTCAGCCTCCATAGGTTTGGCAGCAAGCTTGATTAAACAATCCACCGAGTAGGTGCTGTAAAGCTGTGTTTATTTTTGAATTCTGCCAGGCCCTTTGTGGTGAGCGGTATGCTGGGGCCAAATGTTTTGAAAGCCAAATACTTAAATGTTGGGTATCTCTGTGTGAATTGTTTATGGACAAAAATGTAGGGACTAGGATTAACATGAAAATACAGGCTACAGGACCAGGTTGGTTGTGTAATGCTGCTGGGGCTT	ATGGGATTCAAATCTATTGATAATCCTCAGCCTCCATAGGTTTGGCAGCAAGCTTGATTAAACAATCCACCGAGTAGGTGCTGTAAAGCTGTGTTTATTTTTGAATTCTGCCAGGCCCTTTGTGGTGAGCGGTATGCCGGGGCCAAATGTTTTGAAAGCCAAATACTTAAATGTTGGGTATCTCTGTGTGAATTGTTTATGGACAAAAATGTAGGGACTAGGATTAACATGAAAATACAGGCTACAGGACCAGGTTGGTTGTGTAATGCTGCTGGGGCTT	Fw	1bpReplacement	Replacement	1	1	13	10	12	C	T	GTGTGGTGAGCGGTATGCTG	CATACCGCTCACC	ATTTGGCCCCGG	ATTTGGCCCC	GTGTGGTGAGCGGTATGCTGGTTTCAGAGCTATGCTGGAAACAGCATAGCAAGTTGAAATAAGGCTAGTCCGTTATCAACTTGAAAAAGTGGCACCGAGTCGGTGCATTTGGCCCCGGCATACCGCTCACC	PE2-NGG	64	82	40	32	42	2	4	0	0	1	3	CCAGGCCCTTTGTGGTGAGCGGTATGCTGGGGCCAAATGTTTTGAAAGCCAAATACTTAAATGTTGGGTATCTCTGTGTGAATTGTTTATGGACAAAAA	CCAGGCCCTTTGTGGTGAGCGGTATGCCGGGGCCAAATGTTTTGAAAGCCAAATACTTAAATGTTGGGTATCTCTGTGTGAATTGTTTATGGACAAAAA	[10, 29]	[13, 26]	[26, 38]	[26, 38]	27	CGATCGTG	GTGGAAAGGACGAAACACCGTGTGGTGAGCGGTATGCTGGTTTAGAGACGGTAGCTGTCGTCTCTGTGCATTTGGCCCCGGCATACCGCTCACCCGCGGTTCTATCTAGTTACGCGTTAAACCAACTAGAATTTTTTTAATTCACACAGAGATACCCAACATTTAAGTATTTGGCTTTCAAAACATTTGGCCCCAGCATACCGCTCACCACAAAGGGCGATCGTGGAATAGTGACTCCTATGACGCTTCT	3	2	1	4	ATTTGGCCCCGGCATACCGCTCACC	60	64	66.6667	61.5385	0	100	12	16	8	8	0	1	TC	C	G	G	C	GC	T	G	CG	T	G	T	G	G	T	G	A	G	C	G	G	T	A	T	G	C	T	G	(1, [0])	-2	-42.6	-67.7	-12.4	-77.7	-2	-37.9	0	0	GG	GG	FALSE					CCCTTTGTGGTGAGCGGTATGCTGGGGCCA	63.72	27.3684	0	0	73.822	31.4091	-5.23109	0	76.7606	28.2303	-4.99085	0	67.3123	35.368	-2.68032	0	95.1491	0	0	3.65449	100.149	-3.80339	0	8.82353	90.0578	1.11866	0	2.07469	99.0781	-1.15281	0	2458	60.7578	12.3623	49.2333
46.3807	1.00608	singlebpreplacement_1614	TCCCTTCCTGCGCTGCACGGCAGGGAAAAGCATCTGCCTCGAGGACAGCACAGGACCTAACAGAAGCGCCATTCTTGTCTTTCTGGCAAGGAAATAGGGTTAGGTGCTTCAGCACCACATCATGCACGGGGGGAGCGGGAGGAGAAGGAAAGCAGCTAGCAGTTTCCATCAATATGTGCCACCCGGCCGCCTGTCTCATACTAATTTCAACCTAAAATAAAAAACAAGTTACCACCAACAAAATTTATTACCTATTTGCATTTCAGGCTCTTAAAAATAA	TCCCTTCCTGCGCTGCACGGCAGGGAAAAGCATCTGCCTCGAGGACAGCACAGGACCTAACAGAAGCGCCATTCTTGTCTTTCTGGCAAGGAAATAGGGTTAGGTGCTTCAGCACCACATCATGCACGGGGGGAGCGGGAGGATAAGGAAAGCAGCTAGCAGTTTCCATCAATATGTGCCACCCGGCCGCCTGTCTCATACTAATTTCAACCTAAAATAAAAAACAAGTTACCACCAACAAAATTTATTACCTATTTGCATTTCAGGCTCTTAAAAATAA	Fw	1bpReplacement	Replacement	1	7	13	15	23	T	G	GCATGCACGGGGGGAGCGGG	GCTCCCCCCGTGC	CTAGCTGCTTTCCTTATCCTCCC	CTAGCTGCTTTCCTT	GCATGCACGGGGGGAGCGGGGTTTCAGAGCTATGCTGGAAACAGCATAGCAAGTTGAAATAAGGCTAGTCCGTTATCAACTTGAAAAAGTGGCACCGAGTCGGTGCCTAGCTGCTTTCCTTATCCTCCCGCTCCCCCCGTGC	PE2-NGG	72	118	70	44	48	4	2	0	0	1	3	AGCACCACATCATGCACGGGGGGAGCGGGAGGAGAAGGAAAGCAGCTAGCAGTTTCCATCAATATGTGCCACCCGGCCGCCTGTCTCATACTAATTTCA	AGCACCACATCATGCACGGGGGGAGCGGGAGGATAAGGAAAGCAGCTAGCAGTTTCCATCAATATGTGCCACCCGGCCGCCTGTCTCATACTAATTTCA	[10, 29]	[13, 26]	[26, 49]	[26, 49]	33	ACATTATC	GTGGAAAGGACGAAACACCGCATGCACGGGGGGAGCGGGGTTTAGAGACGGTAGCTGTCGTCTCTGTGCCTAGCTGCTTTCCTTATCCTCCCGCTCCCCCCGTGCCGCGGTTCTATCTAGTTACGCGTTAAACCAACTAGAATTTTTTTGGTGGCACATATTGATGGAAACTGCTAGCTGCTTTCCTTCTCCTCCCGCTCCCCCCGTGCATGATGTGACATTATCGAATAGTGACTCCTATGACGCTTCT	3	6	1	6	CTAGCTGCTTTCCTTATCCTCCCGCTCCCCCCGTGC	80	63.8889	52.1739	84.6154	100	0	16	23	12	11	1	0	GT	A	A	C	G	CG	G	C	AA	C	A	T	G	C	A	C	G	G	G	G	G	G	A	G	C	G	G	G	(1, [0])	-1.6	-40.8	-78.4	-9.7	-86.1	0	-39.7	0	0	GG	GG	FALSE					CACATCATGCACGGGGGGAGCGGGAGGAGA	36.12	53.6193	0	0	44.0908	64.4517	-8.54247	0	41.5362	62.5497	-4.0859	0	53.5152	54.4876	-8.00284	0	96.7886	2.20527	0	0.598039	95.4375	3.96442	0	0.658005	92.1483	7.19372	0	1.76219	102.78	-4.54231	0	2460	41.3223	1.1987	24.0577
63.1705	3.66452	singlebpreplacement_1614	TCCCTTCCTGCGCTGCACGGCAGGGAAAAGCATCTGCCTCGAGGACAGCACAGGACCTAACAGAAGCGCCATTCTTGTCTTTCTGGCAAGGAAATAGGGTTAGGTGCTTCAGCACCACATCATGCACGGGGGGAGCGGGAGGAGAAGGAAAGCAGCTAGCAGTTTCCATCAATATGTGCCACCCGGCCGCCTGTCTCATACTAATTTCAACCTAAAATAAAAAACAAGTTACCACCAACAAAATTTATTACCTATTTGCATTTCAGGCTCTTAAAAATAA	TCCCTTCCTGCGCTGCACGGCAGGGAAAAGCATCTGCCTCGAGGACAGCACAGGACCTAACAGAAGCGCCATTCTTGTCTTTCTGGCAAGGAAATAGGGTTAGGTGCTTCAGCACCACATCATGCACGGGGGGAGCGGGAGGATAAGGAAAGCAGCTAGCAGTTTCCATCAATATGTGCCACCCGGCCGCCTGTCTCATACTAATTTCAACCTAAAATAAAAAACAAGTTACCACCAACAAAATTTATTACCTATTTGCATTTCAGGCTCTTAAAAATAA	Fw	1bpReplacement	Replacement	1	7	13	3	11	T	G	GCATGCACGGGGGGAGCGGG	GCTCCCCCCGTGC	CTTATCCTCCC	CTT	GCATGCACGGGGGGAGCGGGGTTTCAGAGCTATGCTGGAAACAGCATAGCAAGTTGAAATAAGGCTAGTCCGTTATCAACTTGAAAAAGTGGCACCGAGTCGGTGCCTTATCCTCCCGCTCCCCCCGTGC	PE2-NGG	72	82	34	8	48	4	2	0	0	2	2	AGCACCACATCATGCACGGGGGGAGCGGGAGGAGAAGGAAAGCAGCTAGCAGTTTCCATCAATATGTGCCACCCGGCCGCCTGTCTCATACTAATTTCA	AGCACCACATCATGCACGGGGGGAGCGGGAGGATAAGGAAAGCAGCTAGCAGTTTCCATCAATATGTGCCACCCGGCCGCCTGTCTCATACTAATTTCA	[10, 29]	[13, 26]	[26, 37]	[26, 37]	33	ACATCTTG	GTGGAAAGGACGAAACACCGCATGCACGGGGGGAGCGGGGTTTAGAGACGGTAGCTGTCGTCTCTGTGCCTTATCCTCCCGCTCCCCCCGTGCCGCGGTTCTATCTAGTTACGCGTTAAACCAACTAGAATTTTTTTGACAGGCGGCCGGGTGGCACATATTGATGGAAACTGCTAGCTGCTTTCCTTCTCCTCCCGCTCCCCCCGTGCATGATGTGACATCTTGGAATAGTGACTCCTATGACGCTTCT	2	6	1	6	CTTATCCTCCCGCTCCCCCCGTGC	80	70.8333	54.5455	84.6154	100	0	16	17	6	11	1	0	GT	A	A	C	G	CG	G	G	AA	C	A	T	G	C	A	C	G	G	G	G	G	G	A	G	C	G	G	G	(2, [0, 5])	-1.6	-40.8	-74.4	-9.7	-82.1	0	-36	0	0	GG	GG	FALSE					CACATCATGCACGGGGGGAGCGGGAGGAGA	36.12	36.8295	0	0	58.5572	40.5911	0.851614	0	64.832	34.802	0.366015	0	66.1221	35.3297	-1.45187	0	96.3355	0	0	3.72342	97.1307	-0.854161	0	5.03276	97.3527	-2.38547	0	2.23739	96.3111	1.45147	0	2460	42.0506	2.22093	66.7493
69.4305	13.8823	singlebpreplacement_1615	GACAAAGCTACCCACTGAAACAGCTGATCATAGGCTGCTTGCTGGGCAGCCCTCACCTGATGGCTGGGGACAGGAGCTCCCTGGGGCAGTATGGAGCAGGGAGATGTGCTGGCCCTGGGAGAAACACCACGGCTGCCCCTGGTGAGCTCCCTGCCGAGCCAGCCCTCTGTGGCATCTGTGTACTGGTGGTAGTGTTTACCAACAGGAATGTGCTAGTATTTTTGAAAAGGGAACATAACCTACAGTAATGAACACATTAAAAGCTCCTCTTTTGAAATGT	GACAAAGCTACCCACTGAAACAGCTGATCATAGGCTGCTTGCTGGGCAGCCCTCACCTGATGGCTGGGGACAGGAGCTCCCTGGGGCAGTATGGAGCAGGGAGATGTGCTGGCCCTGGGAGAAACACCACGGCTGCCCCCGGTGAGCTCCCTGCCGAGCCAGCCCTCTGTGGCATCTGTGTACTGGTGGTAGTGTTTACCAACAGGAATGTGCTAGTATTTTTGAAAAGGGAACATAACCTACAGTAATGAACACATTAAAAGCTCCTCTTTTGAAATGT	Fw	1bpReplacement	Replacement	1	3	13	15	19	C	T	GGAAACACCACGGCTGCCCC	GCAGCCGTGGTGT	GGCAGGGAGCTCACCGGGG	GGCAGGGAGCTCACC	GGAAACACCACGGCTGCCCCGTTTCAGAGCTATGCTGGAAACAGCATAGCAAGTTGAAATAAGGCTAGTCCGTTATCAACTTGAAAAAGTGGCACCGAGTCGGTGCGGCAGGGAGCTCACCGGGGGCAGCCGTGGTGT	PE2-NGG	68	112	68	52	44	2	4	0	0	1	1	GGCCCTGGGAGAAACACCACGGCTGCCCCTGGTGAGCTCCCTGCCGAGCCAGCCCTCTGTGGCATCTGTGTACTGGTGGTAGTGTTTACCAACAGGAAT	GGCCCTGGGAGAAACACCACGGCTGCCCCCGGTGAGCTCCCTGCCGAGCCAGCCCTCTGTGGCATCTGTGTACTGGTGGTAGTGTTTACCAACAGGAAT	[10, 29]	[13, 26]	[26, 45]	[26, 45]	29	TCTACACA	GTGGAAAGGACGAAACACCGGAAACACCACGGCTGCCCCGTTTAGAGACGGTAGCTGTCGTCTCTGTGCGGCAGGGAGCTCACCGGGGGCAGCCGTGGTGTCGCGGTTCTATCTAGTTACGCGTTAAACCAACTAGAATTTTTTTACCAGTACACAGATGCCACAGAGGGCTGGCTCGGCAGGGAGCTCACCAGGGGCAGCCGTGGTGTTTCTCCCATCTACACAGAATAGTGACTCCTATGACGCTTCT	1	5	3	4	GGCAGGGAGCTCACCGGGGGCAGCCGTGGTGT	70	75	78.9474	69.2308	0	100	14	24	15	9	0	1	TC	C	G	C	C	CC	C	G	CG	G	A	A	A	C	A	C	C	A	C	G	G	C	T	G	C	C	C	C	(1, [0])	-0.4	-42.7	-74.2	-21.4	-80.6	-11.9	-49.5	-1.2	-0.1	GG	GG	FALSE					TGGGAGAAACACCACGGCTGCCCCTGGTGA	60.85	19.2064	11.3631	0	74.0458	16.2122	9.742	0	63.587	24.1965	12.2166	0	70.6587	17.2106	12.1307	0	86.1177	0	0	22.6891	82.4281	-5.1172	0	15.5963	80.6862	3.71748	0	3.36134	99.9742	-3.33555	0	2462	73.7588	18.3547	62.1269
73.3408	1.76179	singlebpreplacement_1616	TGGCAAGCGGCGTGTCGTGGGGAGGAGGCGCAGCGATGGCAATGGACGGACGCGGGAATGCATGCAGAATACAAAGGGTTTTTGTTGTAACGCCGCCTCGTAATGAGAGTGGAGATGAGAGCTGACAGCTTTTGGCCGTAGGGTCCTCCTTGGGCTTCAGGAAGAGTCGAGCAGCCTCAGGAGACTCTCAGGGCATTCTTAGTATAATCTTATTTTCCCCTTCTAATCTTGAGTTTATTGCAACAAACTATGTCTGCATTTTTTGTAAGTTGTCAGTGCA	TGGCAAGCGGCGTGTCGTGGGGAGGAGGCGCAGCGATGGCAATGGACGGACGCGGGAATGCATGCAGAATACAAAGGGTTTTTGTTGTAACGCCGCCTCGTAATGAGAGTGGAGATGAGAGCTGACAGCTTTTGGCCGTAGGGACCTCCTTGGGCTTCAGGAAGAGTCGAGCAGCCTCAGGAGACTCTCAGGGCATTCTTAGTATAATCTTATTTTCCCCTTCTAATCTTGAGTTTATTGCAACAAACTATGTCTGCATTTTTTGTAAGTTGTCAGTGCA	Fw	1bpReplacement	Replacement	1	7	13	10	18	A	T	GGCTGACAGCTTTTGGCCGT	GCCAAAAGCTGTC	CCCAAGGAGGTCCCTACG	CCCAAGGAGG	GGCTGACAGCTTTTGGCCGTGTTTCAGAGCTATGCTGGAAACAGCATAGCAAGTTGAAATAAGGCTAGTCCGTTATCAACTTGAAAAAGTGGCACCGAGTCGGTGCCCCAAGGAGGTCCCTACGGCCAAAAGCTGTC	PE2-NGG	64	100	60	34	40	2	2	0	0	1	4	GGAGATGAGAGCTGACAGCTTTTGGCCGTAGGGTCCTCCTTGGGCTTCAGGAAGAGTCGAGCAGCCTCAGGAGACTCTCAGGGCATTCTTAGTATAATC	GGAGATGAGAGCTGACAGCTTTTGGCCGTAGGGACCTCCTTGGGCTTCAGGAAGAGTCGAGCAGCCTCAGGAGACTCTCAGGGCATTCTTAGTATAATC	[10, 29]	[13, 26]	[26, 44]	[26, 44]	33	TTTACTCA	GTGGAAAGGACGAAACACCGGCTGACAGCTTTTGGCCGTGTTTAGAGACGGTAGCTGTCGTCTCTGTGCCCCAAGGAGGTCCCTACGGCCAAAAGCTGTCCGCGGTTCTATCTAGTTACGCGTTAAACCAACTAGAATTTTTTTAGAGTCTCCTGAGGCTGCTCGACTCTTCCTGAAGCCCAAGGAGGACCCTACGGCCAAAAGCTGTCAGCTCTCATTTACTCAGAATAGTGACTCCTATGACGCTTCT	4	2	4	3	CCCAAGGAGGTCCCTACGGCCAAAAGCTGTC	60	61.2903	66.6667	53.8462	0	0	12	19	12	7	0	0	TA	G	C	C	C	CC	G	C	GC	G	C	T	G	A	C	A	G	C	T	T	T	T	G	G	C	C	G	T	(1, [0])	-6.3	-42.9	-65.7	-12.5	-75.1	-6.1	-42.6	-1.7	0	GG	GG	FALSE					TGAGAGCTGACAGCTTTTGGCCGTAGGGTC	22.4	24.9327	1.72653	0	74.4186	21.5297	4.05174	0	70.8625	25.0564	4.08117	0	74.7412	28.2121	-2.95331	0	98.2382	0	0	1.40056	99.1273	-0.527855	0	2.43902	95.3968	2.16414	0	1.44578	100.429	-1.87489	0	2463	59.5205	1.54964	58.7638
80.2152	8.26339	singlebpreplacement_1616	TGGCAAGCGGCGTGTCGTGGGGAGGAGGCGCAGCGATGGCAATGGACGGACGCGGGAATGCATGCAGAATACAAAGGGTTTTTGTTGTAACGCCGCCTCGTAATGAGAGTGGAGATGAGAGCTGACAGCTTTTGGCCGTAGGGTCCTCCTTGGGCTTCAGGAAGAGTCGAGCAGCCTCAGGAGACTCTCAGGGCATTCTTAGTATAATCTTATTTTCCCCTTCTAATCTTGAGTTTATTGCAACAAACTATGTCTGCATTTTTTGTAAGTTGTCAGTGCA	TGGCAAGCGGCGTGTCGTGGGGAGGAGGCGCAGCGATGGCAATGGACGGACGCGGGAATGCATGCAGAATACAAAGGGTTTTTGTTGTAACGCCGCCTCGTAATGAGAGTGGAGATGAGAGCTGACAGCTTTTGGCCGTAGGGACCTCCTTGGGCTTCAGGAAGAGTCGAGCAGCCTCAGGAGACTCTCAGGGCATTCTTAGTATAATCTTATTTTCCCCTTCTAATCTTGAGTTTATTGCAACAAACTATGTCTGCATTTTTTGTAAGTTGTCAGTGCA	Fw	1bpReplacement	Replacement	1	7	13	7	15	A	T	GGCTGACAGCTTTTGGCCGT	GCCAAAAGCTGTC	AAGGAGGTCCCTACG	AAGGAGG	GGCTGACAGCTTTTGGCCGTGTTTCAGAGCTATGCTGGAAACAGCATAGCAAGTTGAAATAAGGCTAGTCCGTTATCAACTTGAAAAAGTGGCACCGAGTCGGTGCAAGGAGGTCCCTACGGCCAAAAGCTGTC	PE2-NGG	64	88	48	22	40	2	2	0	0	1	4	GGAGATGAGAGCTGACAGCTTTTGGCCGTAGGGTCCTCCTTGGGCTTCAGGAAGAGTCGAGCAGCCTCAGGAGACTCTCAGGGCATTCTTAGTATAATC	GGAGATGAGAGCTGACAGCTTTTGGCCGTAGGGACCTCCTTGGGCTTCAGGAAGAGTCGAGCAGCCTCAGGAGACTCTCAGGGCATTCTTAGTATAATC	[10, 29]	[13, 26]	[26, 41]	[26, 41]	33	AGGTTCGT	GTGGAAAGGACGAAACACCGGCTGACAGCTTTTGGCCGTGTTTAGAGACGGTAGCTGTCGTCTCTGTGCAAGGAGGTCCCTACGGCCAAAAGCTGTCCGCGGTTCTATCTAGTTACGCGTTAAACCAACTAGAATTTTTTTCTGAGAGTCTCCTGAGGCTGCTCGACTCTTCCTGAAGCCCAAGGAGGACCCTACGGCCAAAAGCTGTCAGCTCTCAAGGTTCGTGAATAGTGACTCCTATGACGCTTCT	4	2	4	3	AAGGAGGTCCCTACGGCCAAAAGCTGTC	60	57.1429	60	53.8462	0	0	12	16	9	7	0	0	TA	G	C	C	C	CC	T	G	GC	G	C	T	G	A	C	A	G	C	T	T	T	T	G	G	C	C	G	T	(1, [0])	-6.3	-42.9	-63	-12.5	-72.4	-6.1	-39.9	-1.7	0	GG	GG	FALSE					TGAGAGCTGACAGCTTTTGGCCGTAGGGTC	22.4	18.8378	0.946969	0	78.9354	20.2055	0.859089	0	80.7494	18.9	0.35056	0	80.9607	17.408	1.63126	0	87.004	4.73256	0	8.75451	93.854	-2.60853	0	8.97098	79.0617	11.9673	0	7.06468	88.0964	4.83888	0	2463	65.2198	6.46149	71.7008
17.2345	0.102881	singlebpreplacement_1617	TTGTGTCTGCCTAAGGGCAGACAGAAAGAACAAAAGAACGAGATTTACGGAGTATTCACTAGGAATACTTCAAAAATGATGTACGTTTCTCCTGTGGGAGCAGATCAATACAGTAATCTTATTTTTAAGCTAAGACATGGGGAAGAGCCTTATCTCTTATTCCATCTATTCTCACATACATGCAATGATATTCACATAATATCTGCACCCGAATGATGCAACTTTTGAAAATATAGTACTGTACTGTAAGGTGCAGGCAGCTGAGATCACGTTTTTGCCC	TTGTGTCTGCCTAAGGGCAGACAGAAAGAACAAAAGAACGAGATTTACGGAGTATTCACTAGGAATACTTCAAAAATGATGTACGTTTCTCCTGTGGGAGCAGATCAATACAGTAATCTTATTTTTAAGCTAAGACATGGGGATGAGCCTTATCTCTTATTCCATCTATTCTCACATACATGCAATGATATTCACATAATATCTGCACCCGAATGATGCAACTTTTGAAAATATAGTACTGTACTGTAAGGTGCAGGCAGCTGAGATCACGTTTTTGCCC	Fw	1bpReplacement	Replacement	1	7	13	3	11	T	A	GATTTTTAAGCTAAGACATG	GTCTTAGCTTAAA	CTCATCCCCAT	CTC	GATTTTTAAGCTAAGACATGGTTTCAGAGCTATGCTGGAAACAGCATAGCAAGTTGAAATAAGGCTAGTCCGTTATCAACTTGAAAAAGTGGCACCGAGTCGGTGCCTCATCCCCATGTCTTAGCTTAAA	PE2-NGG	52	68	34	10	34	2	2	0	0	1	5	CAGTAATCTTATTTTTAAGCTAAGACATGGGGAAGAGCCTTATCTCTTATTCCATCTATTCTCACATACATGCAATGATATTCACATAATATCTGCACC	CAGTAATCTTATTTTTAAGCTAAGACATGGGGATGAGCCTTATCTCTTATTCCATCTATTCTCACATACATGCAATGATATTCACATAATATCTGCACC	[10, 29]	[13, 26]	[26, 37]	[26, 37]	33	TACACCTT	GTGGAAAGGACGAAACACCGATTTTTAAGCTAAGACATGGTTTAGAGACGGTAGCTGTCGTCTCTGTGCCTCATCCCCATGTCTTAGCTTAAACGCGGTTCTATCTAGTTACGCGTTAAACCAACTAGAATTTTTTTGTGAATATCATTGCATGTATGTGAGAATAGATGGAATAAGAGATAAGGCTCTTCCCCATGTCTTAGCTTAAAAATAAGATTACACCTTGAATAGTGACTCCTATGACGCTTCT	5	1	3	4	CTCATCCCCATGTCTTAGCTTAAA	30	41.6667	54.5455	30.7692	0	0	6	10	6	4	0	0	AT	A	G	C	A	CA	G	C	AG	A	T	T	T	T	T	A	A	G	C	T	A	A	G	A	C	A	T	G	(1, [0])	0	-33.7	-59.3	-8.2	-66.5	0	-38.9	0	0	GG	GG	FALSE					ATCTTATTTTTAAGCTAAGACATGGGGAAG	36.77	82.7655	0	0	14.4385	87.5762	-2.0147	0	22.9792	78.3602	-1.33943	0	14.2857	87.4942	-1.77991	0	98.5101	1.38699	0	0	96.0292	3.97083	0	0.308642	99.6602	0.0311441	0	0	99.841	0.158994	0	2465	15.733	2.10283	8.16233
1.13631	0	singlebpreplacement_1618	CATCCAGGTTCTAAAAGAGGAAAGACACCTTTTAATAAGAGTTTTGCAAATGGCTCTGTTAATGTTTTGTATCGTATCTATTGCATTACTTGCAGTCTTTATAGCATTTAATATTTAAATGTCCACATAAAATACATGAAGGTCCTGCATATTCAGTGAGAAGAAGATCAGAACCCTGCAGCTGGCCCTTGAAAACCTGTCTATATAACATAATCTTCCTCTTTTACCCCTTCTTATTATTCTTTCCTGTAACTTCCTGTTTTTACACATGCATATCTTG	CATCCAGGTTCTAAAAGAGGAAAGACACCTTTTAATAAGAGTTTTGCAAATGGCTCTGTTAATGTTTTGTATCGTATCTATTGCATTACTTGCAGTCTTTATAGCATTTAATATTTAAATGTCCACATAAAATACATGAAGGGCCTGCATATTCAGTGAGAAGAAGATCAGAACCCTGCAGCTGGCCCTTGAAAACCTGTCTATATAACATAATCTTCCTCTTTTACCCCTTCTTATTATTCTTTCCTGTAACTTCCTGTTTTTACACATGCATATCTTG	Fw	1bpReplacement	Replacement	1	6	13	10	17	G	T	GGTCCACATAAAATACATGA	TGTATTTTATGTG	AATATGCAGGCCCTTCA	AATATGCAGG	GGTCCACATAAAATACATGAGTTTCAGAGCTATGCTGGAAACAGCATAGCAAGTTGAAATAAGGCTAGTCCGTTATCAACTTGAAAAAGTGGCACCGAGTCGGTGCAATATGCAGGCCCTTCATGTATTTTATGTG	PE2-NGG	54	82	50	28	32	2	4	0	0	1	4	ATATTTAAATGTCCACATAAAATACATGAAGGTCCTGCATATTCAGTGAGAAGAAGATCAGAACCCTGCAGCTGGCCCTTGAAAACCTGTCTATATAAC	ATATTTAAATGTCCACATAAAATACATGAAGGGCCTGCATATTCAGTGAGAAGAAGATCAGAACCCTGCAGCTGGCCCTTGAAAACCTGTCTATATAAC	[10, 29]	[13, 26]	[26, 43]	[26, 43]	32	ACGAAAGA	GTGGAAAGGACGAAACACCGGTCCACATAAAATACATGAGTTTAGAGACGGTAGCTGTCGTCTCTGTGCAATATGCAGGCCCTTCATGTATTTTATGTGCGCGGTTCTATCTAGTTACGCGTTAAACCAACTAGAATTTTTTTAGGGCCAGCTGCAGGGTTCTGATCTTCTTCTCACTGAATATGCAGGACCTTCATGTATTTTATGTGGACATTTAACGAAAGAGAATAGTGACTCCTATGACGCTTCT	4	2	4	3	AATATGCAGGCCCTTCATGTATTTTATGTG	35	36.6667	47.0588	23.0769	0	100	7	11	8	3	0	1	TG	G	C	A	T	AT	T	C	GC	G	T	C	C	A	C	A	T	A	A	A	A	T	A	C	A	T	G	A	(1, [0])	0	-31.7	-53.1	-9.4	-60.6	-1.6	-35	0	0	GG	GG	FALSE					TAAATGTCCACATAAAATACATGAAGGTCC	47.18	98.8637	0	0	1.45985	101.202	-2.66175	0	1.75182	103.797	-5.54911	0	0.197239	105.348	-5.54563	0	100	0	0	0	98.7629	1.23712	0	0	102.098	-2.09821	0	0	100.391	-0.390679	0	2466	1.23742	0.0702435	0.462225
0.536614	0.207039	singlebpreplacement_1618	CATCCAGGTTCTAAAAGAGGAAAGACACCTTTTAATAAGAGTTTTGCAAATGGCTCTGTTAATGTTTTGTATCGTATCTATTGCATTACTTGCAGTCTTTATAGCATTTAATATTTAAATGTCCACATAAAATACATGAAGGTCCTGCATATTCAGTGAGAAGAAGATCAGAACCCTGCAGCTGGCCCTTGAAAACCTGTCTATATAACATAATCTTCCTCTTTTACCCCTTCTTATTATTCTTTCCTGTAACTTCCTGTTTTTACACATGCATATCTTG	CATCCAGGTTCTAAAAGAGGAAAGACACCTTTTAATAAGAGTTTTGCAAATGGCTCTGTTAATGTTTTGTATCGTATCTATTGCATTACTTGCAGTCTTTATAGCATTTAATATTTAAATGTCCACATAAAATACATGAAGGGCCTGCATATTCAGTGAGAAGAAGATCAGAACCCTGCAGCTGGCCCTTGAAAACCTGTCTATATAACATAATCTTCCTCTTTTACCCCTTCTTATTATTCTTTCCTGTAACTTCCTGTTTTTACACATGCATATCTTG	Fw	1bpReplacement	Replacement	1	6	13	7	14	G	T	GGTCCACATAAAATACATGA	TGTATTTTATGTG	ATGCAGGCCCTTCA	ATGCAGG	GGTCCACATAAAATACATGAGTTTCAGAGCTATGCTGGAAACAGCATAGCAAGTTGAAATAAGGCTAGTCCGTTATCAACTTGAAAAAGTGGCACCGAGTCGGTGCATGCAGGCCCTTCATGTATTTTATGTG	PE2-NGG	54	76	44	22	32	2	4	0	0	1	4	ATATTTAAATGTCCACATAAAATACATGAAGGTCCTGCATATTCAGTGAGAAGAAGATCAGAACCCTGCAGCTGGCCCTTGAAAACCTGTCTATATAAC	ATATTTAAATGTCCACATAAAATACATGAAGGGCCTGCATATTCAGTGAGAAGAAGATCAGAACCCTGCAGCTGGCCCTTGAAAACCTGTCTATATAAC	[10, 29]	[13, 26]	[26, 40]	[26, 40]	32	ACTTATGC	GTGGAAAGGACGAAACACCGGTCCACATAAAATACATGAGTTTAGAGACGGTAGCTGTCGTCTCTGTGCATGCAGGCCCTTCATGTATTTTATGTGCGCGGTTCTATCTAGTTACGCGTTAAACCAACTAGAATTTTTTTTCAAGGGCCAGCTGCAGGGTTCTGATCTTCTTCTCACTGAATATGCAGGACCTTCATGTATTTTATGTGGACATTTAACTTATGCGAATAGTGACTCCTATGACGCTTCT	4	2	4	3	ATGCAGGCCCTTCATGTATTTTATGTG	35	40.7407	57.1429	23.0769	0	100	7	11	8	3	0	1	TG	G	C	A	T	AT	T	A	GC	G	T	C	C	A	C	A	T	A	A	A	A	T	A	C	A	T	G	A	(1, [0])	0	-31.7	-53.1	-9.4	-60.6	-1.1	-35	0	0	GG	GG	FALSE					TAAATGTCCACATAAAATACATGAAGGTCC	47.18	99.4634	0	0	0.439883	99.1301	0.430043	0	0.544959	100.91	-1.45538	0	0.625	100.662	-1.28723	0	95.248	4.54496	0	0	99.6446	0.355419	0	0	84.8753	15.1247	0	0.621118	101.224	-1.84522	0	2466	0.577462	0.081226	0.462923
52.1422	37.159	singlebpreplacement_1619	GCTTATTGAAGTCCTTTTTAAGGTCTAATGTTTAGATTGTGAGCTTTTATAACAAGTGTATCTCCACTTCATGGTTATCCAATAACTGTGACATCTCAGTCTTGATTTTTCATTGTGCTCCTTAGCTAGAACCAAGGTATGGTGAAGGTAACTGATATGTCCGCCACTTCCAAGTTATTTAGGTAGGGTACAGCTTTTCTTTCTCTTCACATAGTTTTTTCCTTGTTTAAAAACATATCTCCAGAAATATATGCTAACTTGCATTTATTGGCAAAAGCCA	GCTTATTGAAGTCCTTTTTAAGGTCTAATGTTTAGATTGTGAGCTTTTATAACAAGTGTATCTCCACTTCATGGTTATCCAATAACTGTGACATCTCAGTCTTGATTTTTCATTGTGCTCCTTAGCTAGAACCAAGGGATGGTGAAGGTAACTGATATGTCCGCCACTTCCAAGTTATTTAGGTAGGGTACAGCTTTTCTTTCTCTTCACATAGTTTTTTCCTTGTTTAAAAACATATCTCCAGAAATATATGCTAACTTGCATTTATTGGCAAAAGCCA	Fw	1bpReplacement	Replacement	1	1	13	10	12	G	T	GCTTAGCTAGAACCAAGGTA	CTTGGTTCTAGCT	CCTTCACCATCC	CCTTCACCAT	GCTTAGCTAGAACCAAGGTAGTTTCAGAGCTATGCTGGAAACAGCATAGCAAGTTGAAATAAGGCTAGTCCGTTATCAACTTGAAAAAGTGGCACCGAGTCGGTGCCCTTCACCATCCCTTGGTTCTAGCT	PE2-NGG	58	76	38	30	38	2	4	0	0	1	2	CATTGTGCTCCTTAGCTAGAACCAAGGTATGGTGAAGGTAACTGATATGTCCGCCACTTCCAAGTTATTTAGGTAGGGTACAGCTTTTCTTTCTCTTCA	CATTGTGCTCCTTAGCTAGAACCAAGGGATGGTGAAGGTAACTGATATGTCCGCCACTTCCAAGTTATTTAGGTAGGGTACAGCTTTTCTTTCTCTTCA	[10, 29]	[13, 26]	[26, 38]	[26, 38]	27	TTCCCCTA	GTGGAAAGGACGAAACACCGCTTAGCTAGAACCAAGGTAGTTTAGAGACGGTAGCTGTCGTCTCTGTGCCCTTCACCATCCCTTGGTTCTAGCTCGCGGTTCTATCTAGTTACGCGTTAAACCAACTAGAATTTTTTTGCTGTACCCTACCTAAATAACTTGGAAGTGGCGGACATATCAGTTACCTTCACCATACCTTGGTTCTAGCTAAGGAGCATTCCCCTAGAATAGTGACTCCTATGACGCTTCT	2	2	2	3	CCTTCACCATCCCTTGGTTCTAGCT	45	52	58.3333	46.1538	0	100	9	13	7	6	0	1	TG	G	A	G	G	GG	G	T	GA	C	T	T	A	G	C	T	A	G	A	A	C	C	A	A	G	G	T	A	(1, [0])	-0.1	-33.1	-59.5	-11.2	-66.8	-3.2	-42.8	0	0	GG	GG	FALSE					TGCTCCTTAGCTAGAACCAAGGTATGGTGA	58.55	47.8578	0	0	46.2703	52.9352	0.794475	0	52.5423	50.7711	-3.31341	0	57.6139	43.5915	-1.20537	0	62.841	0	0	38.7155	60.7383	0.546149	0	42.6884	58.8413	-1.52965	0	30.0731	70.2109	-0.284015	0	2468	50.1137	11.3686	30.5508
56.034	50.6967	singlebpreplacement_1619	GCTTATTGAAGTCCTTTTTAAGGTCTAATGTTTAGATTGTGAGCTTTTATAACAAGTGTATCTCCACTTCATGGTTATCCAATAACTGTGACATCTCAGTCTTGATTTTTCATTGTGCTCCTTAGCTAGAACCAAGGTATGGTGAAGGTAACTGATATGTCCGCCACTTCCAAGTTATTTAGGTAGGGTACAGCTTTTCTTTCTCTTCACATAGTTTTTTCCTTGTTTAAAAACATATCTCCAGAAATATATGCTAACTTGCATTTATTGGCAAAAGCCA	GCTTATTGAAGTCCTTTTTAAGGTCTAATGTTTAGATTGTGAGCTTTTATAACAAGTGTATCTCCACTTCATGGTTATCCAATAACTGTGACATCTCAGTCTTGATTTTTCATTGTGCTCCTTAGCTAGAACCAAGGGATGGTGAAGGTAACTGATATGTCCGCCACTTCCAAGTTATTTAGGTAGGGTACAGCTTTTCTTTCTCTTCACATAGTTTTTTCCTTGTTTAAAAACATATCTCCAGAAATATATGCTAACTTGCATTTATTGGCAAAAGCCA	Fw	1bpReplacement	Replacement	1	1	13	7	9	G	T	GCTTAGCTAGAACCAAGGTA	CTTGGTTCTAGCT	TCACCATCC	TCACCAT	GCTTAGCTAGAACCAAGGTAGTTTCAGAGCTATGCTGGAAACAGCATAGCAAGTTGAAATAAGGCTAGTCCGTTATCAACTTGAAAAAGTGGCACCGAGTCGGTGCTCACCATCCCTTGGTTCTAGCT	PE2-NGG	58	66	28	20	38	2	4	0	0	1	2	CATTGTGCTCCTTAGCTAGAACCAAGGTATGGTGAAGGTAACTGATATGTCCGCCACTTCCAAGTTATTTAGGTAGGGTACAGCTTTTCTTTCTCTTCA	CATTGTGCTCCTTAGCTAGAACCAAGGGATGGTGAAGGTAACTGATATGTCCGCCACTTCCAAGTTATTTAGGTAGGGTACAGCTTTTCTTTCTCTTCA	[10, 29]	[13, 26]	[26, 35]	[26, 35]	27	ATAAAACG	GTGGAAAGGACGAAACACCGCTTAGCTAGAACCAAGGTAGTTTAGAGACGGTAGCTGTCGTCTCTGTGCTCACCATCCCTTGGTTCTAGCTCGCGGTTCTATCTAGTTACGCGTTAAACCAACTAGAATTTTTTTAAAGCTGTACCCTACCTAAATAACTTGGAAGTGGCGGACATATCAGTTACCTTCACCATACCTTGGTTCTAGCTAAGGAGCAATAAAACGGAATAGTGACTCCTATGACGCTTCT	2	2	2	3	TCACCATCCCTTGGTTCTAGCT	45	50	55.5556	46.1538	0	100	9	11	5	6	0	1	TG	G	A	G	G	GG	A	A	GA	C	T	T	A	G	C	T	A	G	A	A	C	C	A	A	G	G	T	A	(1, [0])	-0.1	-33.1	-58.3	-11.2	-65.6	-3.2	-40.8	0	0	GG	GG	FALSE					TGCTCCTTAGCTAGAACCAAGGTATGGTGA	58.55	43.966	0	0	58.5387	41.3151	0.146237	0	52.553	47.869	-0.422033	0	57.0103	43.533	-0.543306	0	48.2639	1.03943	0	49.6902	48.2568	2.05301	0	48.8492	49.9685	1.18231	0	53.5507	46.5664	-0.11705	0	2468	45.7797	10.3158	29.5122
0	0	singlebpreplacement_1620	CCCAAAGTGTCTCAATAGGCTCTGCTATATGTAGAAACAATGTTTGATCTTGTTCCCAAGGGGCAAGTTCTTCACAGGTTTCACCCAGAGCAAGAGAGGACCCTTTACACTGTCTCAGCTTTAAATCTGAAAGGCCAAATGGCCCTACCTTAACAATATAAAACATCAAAAATGAAATCCTGAGCCAAAGAAATCAGTGAAAGATTTGCCGTTAGGTGGGCTAGAACTTCTTCCAAAGCTTGACAATTTGAAAATGTATTTGAGAGACACCAGGGCTCCA	CCCAAAGTGTCTCAATAGGCTCTGCTATATGTAGAAACAATGTTTGATCTTGTTCCCAAGGGGCAAGTTCTTCACAGGTTTCACCCAGAGCAAGAGAGGACCCTTTACACTGTCTCAGCTTTAAATCTGAAAGGCCAAATGGCCCTTCCTTAACAATATAAAACATCAAAAATGAAATCCTGAGCCAAAGAAATCAGTGAAAGATTTGCCGTTAGGTGGGCTAGAACTTCTTCCAAAGCTTGACAATTTGAAAATGTATTTGAGAGACACCAGGGCTCCA	Fw	1bpReplacement	Replacement	1	10	13	15	26	T	A	GTTAAATCTGAAAGGCCAAA	GGCCTTTCAGATT	TTTATATTGTTAAGGAAGGGCCATTT	TTTATATTGTTAAGG	GTTAAATCTGAAAGGCCAAAGTTTCAGAGCTATGCTGGAAACAGCATAGCAAGTTGAAATAAGGCTAGTCCGTTATCAACTTGAAAAAGTGGCACCGAGTCGGTGCTTTATATTGTTAAGGAAGGGCCATTTGGCCTTTCAGATT	PE2-NGG	54	106	68	36	38	2	2	0	0	1	3	TGTCTCAGCTTTAAATCTGAAAGGCCAAATGGCCCTACCTTAACAATATAAAACATCAAAAATGAAATCCTGAGCCAAAGAAATCAGTGAAAGATTTGC	TGTCTCAGCTTTAAATCTGAAAGGCCAAATGGCCCTTCCTTAACAATATAAAACATCAAAAATGAAATCCTGAGCCAAAGAAATCAGTGAAAGATTTGC	[10, 29]	[13, 26]	[26, 52]	[26, 52]	36	GACGGGGT	GTGGAAAGGACGAAACACCGTTAAATCTGAAAGGCCAAAGTTTAGAGACGGTAGCTGTCGTCTCTGTGCTTTATATTGTTAAGGAAGGGCCATTTGGCCTTTCAGATTCGCGGTTCTATCTAGTTACGCGTTAAACCAACTAGAATTTTTTTGGATTTCATTTTTGATGTTTTATATTGTTAAGGTAGGGCCATTTGGCCTTTCAGATTTAAAGCTGGACGGGGTGAATAGTGACTCCTATGACGCTTCT	3	3	3	2	TTTATATTGTTAAGGAAGGGCCATTTGGCCTTTCAGATT	35	35.8974	30.7692	46.1538	0	0	7	14	8	6	0	0	AT	T	C	C	A	CA	A	A	TC	T	T	A	A	A	T	C	T	G	A	A	A	G	G	C	C	A	A	A	(1, [0])	0	-37	-64.4	-19	-70.1	-13.3	-46.2	-0.4	0	GG	GG	FALSE					CAGCTTTAAATCTGAAAGGCCAAATGGCCC	2.18	100	0	0	0	100.051	-0.0512662	0	0	99.9133	0.0867309	0	0	100.171	-0.171432	0	100	0	0	0	103.951	-3.95095	0	0	102.335	-2.3346	0	0	102.951	-2.9515	0	2470	5.33264	0.24402	1.45231
0	0	singlebpreplacement_1620	CCCAAAGTGTCTCAATAGGCTCTGCTATATGTAGAAACAATGTTTGATCTTGTTCCCAAGGGGCAAGTTCTTCACAGGTTTCACCCAGAGCAAGAGAGGACCCTTTACACTGTCTCAGCTTTAAATCTGAAAGGCCAAATGGCCCTACCTTAACAATATAAAACATCAAAAATGAAATCCTGAGCCAAAGAAATCAGTGAAAGATTTGCCGTTAGGTGGGCTAGAACTTCTTCCAAAGCTTGACAATTTGAAAATGTATTTGAGAGACACCAGGGCTCCA	CCCAAAGTGTCTCAATAGGCTCTGCTATATGTAGAAACAATGTTTGATCTTGTTCCCAAGGGGCAAGTTCTTCACAGGTTTCACCCAGAGCAAGAGAGGACCCTTTACACTGTCTCAGCTTTAAATCTGAAAGGCCAAATGGCCCTTCCTTAACAATATAAAACATCAAAAATGAAATCCTGAGCCAAAGAAATCAGTGAAAGATTTGCCGTTAGGTGGGCTAGAACTTCTTCCAAAGCTTGACAATTTGAAAATGTATTTGAGAGACACCAGGGCTCCA	Fw	1bpReplacement	Replacement	1	10	13	10	21	T	A	GTTAAATCTGAAAGGCCAAA	GGCCTTTCAGATT	ATTGTTAAGGAAGGGCCATTT	ATTGTTAAGG	GTTAAATCTGAAAGGCCAAAGTTTCAGAGCTATGCTGGAAACAGCATAGCAAGTTGAAATAAGGCTAGTCCGTTATCAACTTGAAAAAGTGGCACCGAGTCGGTGCATTGTTAAGGAAGGGCCATTTGGCCTTTCAGATT	PE2-NGG	54	96	58	26	38	2	2	0	0	1	3	TGTCTCAGCTTTAAATCTGAAAGGCCAAATGGCCCTACCTTAACAATATAAAACATCAAAAATGAAATCCTGAGCCAAAGAAATCAGTGAAAGATTTGC	TGTCTCAGCTTTAAATCTGAAAGGCCAAATGGCCCTTCCTTAACAATATAAAACATCAAAAATGAAATCCTGAGCCAAAGAAATCAGTGAAAGATTTGC	[10, 29]	[13, 26]	[26, 47]	[26, 47]	36	AGACTAAC	GTGGAAAGGACGAAACACCGTTAAATCTGAAAGGCCAAAGTTTAGAGACGGTAGCTGTCGTCTCTGTGCATTGTTAAGGAAGGGCCATTTGGCCTTTCAGATTCGCGGTTCTATCTAGTTACGCGTTAAACCAACTAGAATTTTTTTGCTCAGGATTTCATTTTTGATGTTTTATATTGTTAAGGTAGGGCCATTTGGCCTTTCAGATTTAAAGCTGAGACTAACGAATAGTGACTCCTATGACGCTTCT	3	3	3	2	ATTGTTAAGGAAGGGCCATTTGGCCTTTCAGATT	35	41.1765	38.0952	46.1538	0	0	7	14	8	6	0	0	AT	T	C	C	A	CA	T	A	TC	T	T	A	A	A	T	C	T	G	A	A	A	G	G	C	C	A	A	A	(1, [0])	0	-37	-62.9	-18.7	-68.6	-13.3	-45	-0.4	0	GG	GG	FALSE					CAGCTTTAAATCTGAAAGGCCAAATGGCCC	2.18	97.8368	2.16318	0	0	97.7954	2.20462	0	0	98.3392	1.66078	0	0	97.3759	2.62413	0	100	0	0	0	97.3036	2.69644	0	0	102.489	-2.48915	0	0	103.493	-3.49254	0	2470	9.4526	1.27738	3.68654
83.7084	73.1859	singlebpreplacement_1626	TTGATATTCTGTTCATTTAAATGTGCTGTTTGACTCACTGAAAGAAAGTAATGTAAATGAAATCTGAATTACAGCTGTGTTGTGTTATAATGAATAACGTCTGCTTAGTAAGACACTGAGTCAAGGACCTAGTTTTCTGTGGAAGGAAAATATTTGTGAGTTTGACTGGAAAAGATGACAGACGTACATCTGTGTTTCTCTGCTTCCCATGCCGAATGCTAGAAACAAAGCAAATTGTTGATTTGGCTAGAAACAATAAAAAGATGGTTCAAGAATCATA	TTGATATTCTGTTCATTTAAATGTGCTGTTTGACTCACTGAAAGAAAGTAATGTAAATGAAATCTGAATTACAGCTGTGTTGTGTTATAATGAATAACGTCTGCTTAGTAAGACACTGAGTCAAGGACCTAGTTTTCTGTCGAAGGAAAATATTTGTGAGTTTGACTGGAAAAGATGACAGACGTACATCTGTGTTTCTCTGCTTCCCATGCCGAATGCTAGAAACAAAGCAAATTGTTGATTTGGCTAGAAACAATAAAAAGATGGTTCAAGAATCATA	Fw	1bpReplacement	Replacement	1	4	13	7	12	C	G	GTCAAGGACCTAGTTTTCTG	AAAACTAGGTCCT	TTCCTTCGACAG	TTCCTTC	GTCAAGGACCTAGTTTTCTGGTTTCAGAGCTATGCTGGAAACAGCATAGCAAGTTGAAATAAGGCTAGTCCGTTATCAACTTGAAAAAGTGGCACCGAGTCGGTGCTTCCTTCGACAGAAAACTAGGTCCT	PE2-NGG	58	72	36	20	36	4	4	0	0	1	4	AGACACTGAGTCAAGGACCTAGTTTTCTGTGGAAGGAAAATATTTGTGAGTTTGACTGGAAAAGATGACAGACGTACATCTGTGTTTCTCTGCTTCCCA	AGACACTGAGTCAAGGACCTAGTTTTCTGTCGAAGGAAAATATTTGTGAGTTTGACTGGAAAAGATGACAGACGTACATCTGTGTTTCTCTGCTTCCCA	[10, 29]	[13, 26]	[26, 38]	[26, 38]	30	AGTCATAG	GTGGAAAGGACGAAACACCGTCAAGGACCTAGTTTTCTGGTTTAGAGACGGTAGCTGTCGTCTCTGTGCTTCCTTCGACAGAAAACTAGGTCCTCGCGGTTCTATCTAGTTACGCGTTAAACCAACTAGAATTTTTTTCACAGATGTACGTCTGTCATCTTTTCCAGTCAAACTCACAAATATTTTCCTTCCACAGAAAACTAGGTCCTTGACTCAGAGTCATAGGAATAGTGACTCCTATGACGCTTCT	4	2	4	2	TTCCTTCGACAGAAAACTAGGTCCT	45	44	50	38.4615	100	100	9	11	6	5	1	1	GC	T	G	T	C	TC	A	A	TG	T	C	A	A	G	G	A	C	C	T	A	G	T	T	T	T	C	T	G	(1, [0])	0	-40.8	-59.5	-9.3	-65.2	-0.6	-36.9	0	0	GG	CG	TRUE					CTGAGTCAAGGACCTAGTTTTCTGTGGAAG	54.55	14.4983	1.79332	0	84.4179	14.6464	0.93567	0	82.6232	13.8104	3.56636	0	84.0841	15.038	0.877936	0	25.2725	1.54156	0	77.2385	23.7261	-0.964581	0	73.8983	23.6066	2.49513	0	68.4211	28.4848	3.09414	0	2473	67.3294	16.952	73.0301
16.4223	3.65361	singlebpreplacement_1626	TTGATATTCTGTTCATTTAAATGTGCTGTTTGACTCACTGAAAGAAAGTAATGTAAATGAAATCTGAATTACAGCTGTGTTGTGTTATAATGAATAACGTCTGCTTAGTAAGACACTGAGTCAAGGACCTAGTTTTCTGTGGAAGGAAAATATTTGTGAGTTTGACTGGAAAAGATGACAGACGTACATCTGTGTTTCTCTGCTTCCCATGCCGAATGCTAGAAACAAAGCAAATTGTTGATTTGGCTAGAAACAATAAAAAGATGGTTCAAGAATCATA	TTGATATTCTGTTCATTTAAATGTGCTGTTTGACTCACTGAAAGAAAGTAATGTAAATGAAATCTGAATTACAGCTGTGTTGTGTTATAATGAATAACGTCTGCTTAGTAAGACACTGAGTCAAGGACCTAGTTTTCTGTCGAAGGAAAATATTTGTGAGTTTGACTGGAAAAGATGACAGACGTACATCTGTGTTTCTCTGCTTCCCATGCCGAATGCTAGAAACAAAGCAAATTGTTGATTTGGCTAGAAACAATAAAAAGATGGTTCAAGAATCATA	Fw	1bpReplacement	Replacement	1	4	13	15	20	C	G	GTCAAGGACCTAGTTTTCTG	AAAACTAGGTCCT	CAAATATTTTCCTTCGACAG	CAAATATTTTCCTTC	GTCAAGGACCTAGTTTTCTGGTTTCAGAGCTATGCTGGAAACAGCATAGCAAGTTGAAATAAGGCTAGTCCGTTATCAACTTGAAAAAGTGGCACCGAGTCGGTGCCAAATATTTTCCTTCGACAGAAAACTAGGTCCT	PE2-NGG	58	90	54	38	36	4	4	0	0	1	4	AGACACTGAGTCAAGGACCTAGTTTTCTGTGGAAGGAAAATATTTGTGAGTTTGACTGGAAAAGATGACAGACGTACATCTGTGTTTCTCTGCTTCCCA	AGACACTGAGTCAAGGACCTAGTTTTCTGTCGAAGGAAAATATTTGTGAGTTTGACTGGAAAAGATGACAGACGTACATCTGTGTTTCTCTGCTTCCCA	[10, 29]	[13, 26]	[26, 46]	[26, 46]	30	CTGAATAT	GTGGAAAGGACGAAACACCGTCAAGGACCTAGTTTTCTGGTTTAGAGACGGTAGCTGTCGTCTCTGTGCCAAATATTTTCCTTCGACAGAAAACTAGGTCCTCGCGGTTCTATCTAGTTACGCGTTAAACCAACTAGAATTTTTTTTACGTCTGTCATCTTTTCCAGTCAAACTCACAAATATTTTCCTTCCACAGAAAACTAGGTCCTTGACTCAGCTGAATATGAATAGTGACTCCTATGACGCTTCT	4	2	4	2	CAAATATTTTCCTTCGACAGAAAACTAGGTCCT	45	36.3636	35	38.4615	100	100	9	12	7	5	1	1	GC	T	G	T	C	TC	G	T	TG	T	C	A	A	G	G	A	C	C	T	A	G	T	T	T	T	C	T	G	(1, [0])	0	-40.8	-63.8	-9.5	-69.5	-0.7	-40.3	0	0	GG	CG	TRUE					CTGAGTCAAGGACCTAGTTTTCTGTGGAAG	54.55	83.5777	0	0	15.2357	86.725	-1.96073	0	15.1591	84.8722	-0.0312624	0	18.8722	81.815	-0.687228	0	92.348	3.99839	0	4.0107	93.9707	2.01865	0	4.15945	89.5218	6.31872	0	2.7907	93.5515	3.6578	0	2473	32.6142	2.28166	7.72044
76.8305	4.43065	singlebpreplacement_1627	ATACGTCTTGGGGATCCCTACTTTCAGCTAGAGCCGGCTGTGACTGCCTACATGTGCATGTCAGGAGCCTGCCCAGCCCATGCAACAGAGTGAGGCACGCGGTGGAGAGGGCTTGCAGCCACCTTTGTTCTCTGTCCCCTGGAGCTCTGCTTTCCGCGCTGCAGCTGCCGGAGGCGCAGCACAAAATCTGTCCCCTCTGTTCCCTTTTCCAAGGAGTGAACAGCCCTTTTACAGCAAAGCCAGTTTTCAAAGGTTCCTTGGCCCCTGGTGTTTCCAGCTA	ATACGTCTTGGGGATCCCTACTTTCAGCTAGAGCCGGCTGTGACTGCCTACATGTGCATGTCAGGAGCCTGCCCAGCCCATGCAACAGAGTGAGGCACGCGGTGGAGAGGGCTTGCAGCCACCTTTGTTCTCTGTCCCCTGGATCTCTGCTTTCCGCGCTGCAGCTGCCGGAGGCGCAGCACAAAATCTGTCCCCTCTGTTCCCTTTTCCAAGGAGTGAACAGCCCTTTTACAGCAAAGCCAGTTTTCAAAGGTTCCTTGGCCCCTGGTGTTTCCAGCTA	Fw	1bpReplacement	Replacement	1	7	13	7	15	T	G	GACCTTTGTTCTCTGTCCCC	GACAGAGAACAAA	AGCAGAGATCCAGGG	AGCAGAG	GACCTTTGTTCTCTGTCCCCGTTTCAGAGCTATGCTGGAAACAGCATAGCAAGTTGAAATAAGGCTAGTCCGTTATCAACTTGAAAAAGTGGCACCGAGTCGGTGCAGCAGAGATCCAGGGGACAGAGAACAAA	PE2-NGG	62	84	48	22	36	4	2	0	0	1	3	GCTTGCAGCCACCTTTGTTCTCTGTCCCCTGGAGCTCTGCTTTCCGCGCTGCAGCTGCCGGAGGCGCAGCACAAAATCTGTCCCCTCTGTTCCCTTTTC	GCTTGCAGCCACCTTTGTTCTCTGTCCCCTGGATCTCTGCTTTCCGCGCTGCAGCTGCCGGAGGCGCAGCACAAAATCTGTCCCCTCTGTTCCCTTTTC	[10, 29]	[13, 26]	[26, 41]	[26, 41]	33	AGGTCAGG	GTGGAAAGGACGAAACACCGACCTTTGTTCTCTGTCCCCGTTTAGAGACGGTAGCTGTCGTCTCTGTGCAGCAGAGATCCAGGGGACAGAGAACAAACGCGGTTCTATCTAGTTACGCGTTAAACCAACTAGAATTTTTTTACAGATTTTGTGCTGCGCCTCCGGCAGCTGCAGCGCGGAAAGCAGAGCTCCAGGGGACAGAGAACAAAGGTGGCTGAGGTCAGGGAATAGTGACTCCTATGACGCTTCT	3	4	3	4	AGCAGAGATCCAGGGGACAGAGAACAAA	55	50	60	38.4615	100	0	11	14	9	5	1	0	GT	A	C	C	C	CC	T	T	AC	A	C	C	T	T	T	G	T	T	C	T	C	T	G	T	C	C	C	C	(1, [0])	0	-34	-63.1	-9	-71.1	-0.4	-37.3	0	0	GG	GG	FALSE					CAGCCACCTTTGTTCTCTGTCCCCTGGAGC	48.39	21.0614	2.1081	0	78.1564	20.9441	0.899585	0	81.6693	16.4315	1.89919	0	70.6658	25.8087	3.52553	0	92.8484	2.72096	0	4.24242	89.8769	5.88067	0	5.9375	92.8111	1.25143	0	3.11203	95.8572	1.0308	0	2475	70.1066	7.34582	66.8154
19.611	0.369894	singlebpreplacement_1629	GCGTTTGAAACTTTGTAAAGTAAATTATGGCACTCTTCTCCCTGAGCTCATCCGTGAGATTTCTATCCCTCCTGCTTCTGTGCTACATCTAGTGTGGTGTTATCCTCATCGAACTTTCTTGCATAAACCTTTATCAGCAAGGTCTTTGGGATGCCAGCCATCACTTGAGGAAAGCCTGGCCTACAACTCCCAAGGTCACACCGTTTGATTGAATTACTGCTAGGCAGAGAATCTAACGTGGCTTGAAAATCACTCTCAAACAGATTTTTTGAGAAGTGGT	GCGTTTGAAACTTTGTAAAGTAAATTATGGCACTCTTCTCCCTGAGCTCATCCGTGAGATTTCTATCCCTCCTGCTTCTGTGCTACATCTAGTGTGGTGTTATCCTCATCGAACTTTCTTGCATAAACCTTTATCAGCAAGGTCATTGGGATGCCAGCCATCACTTGAGGAAAGCCTGGCCTACAACTCCCAAGGTCACACCGTTTGATTGAATTACTGCTAGGCAGAGAATCTAACGTGGCTTGAAAATCACTCTCAAACAGATTTTTTGAGAAGTGGT	Fw	1bpReplacement	Replacement	1	8	13	15	24	A	T	GGCATAAACCTTTATCAGCA	TGATAAAGGTTTA	TGGCTGGCATCCCAATGACCTTGC	TGGCTGGCATCCCAA	GGCATAAACCTTTATCAGCAGTTTCAGAGCTATGCTGGAAACAGCATAGCAAGTTGAAATAAGGCTAGTCCGTTATCAACTTGAAAAAGTGGCACCGAGTCGGTGCTGGCTGGCATCCCAATGACCTTGCTGATAAAGGTTTA	PE2-NGG	56	108	76	48	32	2	2	0	0	1	3	GAACTTTCTTGCATAAACCTTTATCAGCAAGGTCTTTGGGATGCCAGCCATCACTTGAGGAAAGCCTGGCCTACAACTCCCAAGGTCACACCGTTTGAT	GAACTTTCTTGCATAAACCTTTATCAGCAAGGTCATTGGGATGCCAGCCATCACTTGAGGAAAGCCTGGCCTACAACTCCCAAGGTCACACCGTTTGAT	[10, 29]	[13, 26]	[26, 50]	[26, 50]	34	CCCATTCA	GTGGAAAGGACGAAACACCGGCATAAACCTTTATCAGCAGTTTAGAGACGGTAGCTGTCGTCTCTGTGCTGGCTGGCATCCCAATGACCTTGCTGATAAAGGTTTACGCGGTTCTATCTAGTTACGCGTTAAACCAACTAGAATTTTTTTAGGCCAGGCTTTCCTCAAGTGATGGCTGGCATCCCAAAGACCTTGCTGATAAAGGTTTATGCAAGAACCCATTCAGAATAGTGACTCCTATGACGCTTCT	3	2	3	3	TGGCTGGCATCCCAATGACCTTGCTGATAAAGGTTTA	40	45.9459	58.3333	23.0769	0	0	8	17	14	3	0	0	TA	C	T	A	G	AG	A	T	CT	G	C	A	T	A	A	A	C	C	T	T	T	A	T	C	A	G	C	A	(1, [0])	-0.2	-32.5	-61.3	-18.1	-70.2	-6.3	-45.6	-2.6	0	GG	GG	FALSE					TTCTTGCATAAACCTTTATCAGCAAGGTCT	12.24	80.389	0	0	20.0787	80.4222	-0.500894	0	20.5725	83.5033	-4.07573	0	18.1818	81.6497	0.168446	0	98.7292	0.900904	0	0.727273	95.4627	3.80999	0	0.382409	100.17	-0.552532	0	0	100.555	-0.554742	0	2476	36.6771	1.06967	37.5877
23.1532	0.0945914	singlebpreplacement_1629	GCGTTTGAAACTTTGTAAAGTAAATTATGGCACTCTTCTCCCTGAGCTCATCCGTGAGATTTCTATCCCTCCTGCTTCTGTGCTACATCTAGTGTGGTGTTATCCTCATCGAACTTTCTTGCATAAACCTTTATCAGCAAGGTCTTTGGGATGCCAGCCATCACTTGAGGAAAGCCTGGCCTACAACTCCCAAGGTCACACCGTTTGATTGAATTACTGCTAGGCAGAGAATCTAACGTGGCTTGAAAATCACTCTCAAACAGATTTTTTGAGAAGTGGT	GCGTTTGAAACTTTGTAAAGTAAATTATGGCACTCTTCTCCCTGAGCTCATCCGTGAGATTTCTATCCCTCCTGCTTCTGTGCTACATCTAGTGTGGTGTTATCCTCATCGAACTTTCTTGCATAAACCTTTATCAGCAAGGTCATTGGGATGCCAGCCATCACTTGAGGAAAGCCTGGCCTACAACTCCCAAGGTCACACCGTTTGATTGAATTACTGCTAGGCAGAGAATCTAACGTGGCTTGAAAATCACTCTCAAACAGATTTTTTGAGAAGTGGT	Fw	1bpReplacement	Replacement	1	8	13	10	19	A	T	GGCATAAACCTTTATCAGCA	TGATAAAGGTTTA	GGCATCCCAATGACCTTGC	GGCATCCCAA	GGCATAAACCTTTATCAGCAGTTTCAGAGCTATGCTGGAAACAGCATAGCAAGTTGAAATAAGGCTAGTCCGTTATCAACTTGAAAAAGTGGCACCGAGTCGGTGCGGCATCCCAATGACCTTGCTGATAAAGGTTTA	PE2-NGG	56	92	60	32	32	2	2	0	0	1	3	GAACTTTCTTGCATAAACCTTTATCAGCAAGGTCTTTGGGATGCCAGCCATCACTTGAGGAAAGCCTGGCCTACAACTCCCAAGGTCACACCGTTTGAT	GAACTTTCTTGCATAAACCTTTATCAGCAAGGTCATTGGGATGCCAGCCATCACTTGAGGAAAGCCTGGCCTACAACTCCCAAGGTCACACCGTTTGAT	[10, 29]	[13, 26]	[26, 45]	[26, 45]	34	GGCTGCAA	GTGGAAAGGACGAAACACCGGCATAAACCTTTATCAGCAGTTTAGAGACGGTAGCTGTCGTCTCTGTGCGGCATCCCAATGACCTTGCTGATAAAGGTTTACGCGGTTCTATCTAGTTACGCGTTAAACCAACTAGAATTTTTTTGTTGTAGGCCAGGCTTTCCTCAAGTGATGGCTGGCATCCCAAAGACCTTGCTGATAAAGGTTTATGCAAGAAGGCTGCAAGAATAGTGACTCCTATGACGCTTCT	3	2	3	3	GGCATCCCAATGACCTTGCTGATAAAGGTTTA	40	43.75	57.8947	23.0769	0	0	8	14	11	3	0	0	TA	C	T	A	G	AG	C	A	CT	G	C	A	T	A	A	A	C	C	T	T	T	A	T	C	A	G	C	A	(1, [0])	-0.2	-32.5	-59.3	-15.4	-68.2	-5.4	-41	-1.9	0	GG	GG	FALSE					TTCTTGCATAAACCTTTATCAGCAAGGTCT	12.24	76.8468	0	0	27.9181	75.744	-3.6621	0	19.9981	80.9317	-0.929826	0	21.5435	79.5891	-1.13258	0	99.9054	0	0	0.133511	100.566	-0.699329	0	0.150263	101.119	-1.26894	0	0	100.626	-0.625599	0	2476	38.4738	1.76853	40.5196
0.19685	0	singlebpreplacement_1631	CCCCCCCCCCCCCCCCCCCCCCCCCCCCCCCCCCCCCCCGGAAGTATATCCCCGACACACCTGAACTGTCAAAGGTAAATCAAGTTACACTTGACCTTGAGTGATTTATAGCAACACACAGAGAAATAAATAATCAGTTTGGGAAACAGGAAAAAGTGGTTTAGCAAACTGAACTATTTCAGCAAGTGCAGATAAATTTCTATCTGTAACCAATGGAAAATCAGTTTAGCAACAAAGTCAGTGGAGCTATGCTGATACATTCCCCTGGAAAGACCAGATT	CCCCCCCCCCCCCCCCCCCCCCCCCCCCCCCCCCCCCCCGGAAGTATATCCCCGACACACCTGAACTGTCAAAGGTAAATCAAGTTACACTTGACCTTGAGTGATTTATAGCAACACACAGAGAAATAAATAATCAGTATGGGAAACAGGAAAAAGTGGTTTAGCAAACTGAACTATTTCAGCAAGTGCAGATAAATTTCTATCTGTAACCAATGGAAAATCAGTTTAGCAACAAAGTCAGTGGAGCTATGCTGATACATTCCCCTGGAAAGACCAGATT	Fw	1bpReplacement	Replacement	1	2	13	3	6	A	T	GGAGAAATAAATAATCAGTT	TGATTATTTATTT	CCATAC	CCA	GGAGAAATAAATAATCAGTTGTTTCAGAGCTATGCTGGAAACAGCATAGCAAGTTGAAATAAGGCTAGTCCGTTATCAACTTGAAAAAGTGGCACCGAGTCGGTGCCCATACTGATTATTTATTT	PE2-NGG	50	46	18	10	28	2	2	0	0	1	3	GCAACACACAGAGAAATAAATAATCAGTTTGGGAAACAGGAAAAAGTGGTTTAGCAAACTGAACTATTTCAGCAAGTGCAGATAAATTTCTATCTGTAA	GCAACACACAGAGAAATAAATAATCAGTATGGGAAACAGGAAAAAGTGGTTTAGCAAACTGAACTATTTCAGCAAGTGCAGATAAATTTCTATCTGTAA	[10, 29]	[13, 26]	[26, 32]	[26, 32]	28	CGGAAGCC	GTGGAAAGGACGAAACACCGGAGAAATAAATAATCAGTTGTTTAGAGACGGTAGCTGTCGTCTCTGTGCCCATACTGATTATTTATTTCGCGGTTCTATCTAGTTACGCGTTAAACCAACTAGAATTTTTTTGAAATTTATCTGCACTTGCTGAAATAGTTCAGTTTGCTAAACCACTTTTTCCTGTTTCCCAAACTGATTATTTATTTCTCTGTGTCGGAAGCCGAATAGTGACTCCTATGACGCTTCT	3	2	3	2	CCATACTGATTATTTATTT	25	21.0526	50	7.69231	0	0	5	4	3	1	0	0	TA	T	T	A	G	AG	G	G	TT	G	A	G	A	A	A	T	A	A	A	T	A	A	T	C	A	G	T	T	(1, [0])	0	-34.1	-48.9	-5.3	-58	0	-36.9	0	0	GG	GG	FALSE					ACACAGAGAAATAAATAATCAGTTTGGGAA	26.67	99.8031	0	0	0	102.041	-2.0407	0	0.590551	101.235	-1.82571	0	0	102.124	-2.12374	0	100	0	0	-0.0904159	101.208	-1.11784	0	-0.0904159	99.8581	0.232281	0	-0.0904159	101.624	-1.53397	0	2478	0.531544	0.175024	0.3136
0	0.0299222	singlebpreplacement_1631	CCCCCCCCCCCCCCCCCCCCCCCCCCCCCCCCCCCCCCCGGAAGTATATCCCCGACACACCTGAACTGTCAAAGGTAAATCAAGTTACACTTGACCTTGAGTGATTTATAGCAACACACAGAGAAATAAATAATCAGTTTGGGAAACAGGAAAAAGTGGTTTAGCAAACTGAACTATTTCAGCAAGTGCAGATAAATTTCTATCTGTAACCAATGGAAAATCAGTTTAGCAACAAAGTCAGTGGAGCTATGCTGATACATTCCCCTGGAAAGACCAGATT	CCCCCCCCCCCCCCCCCCCCCCCCCCCCCCCCCCCCCCCGGAAGTATATCCCCGACACACCTGAACTGTCAAAGGTAAATCAAGTTACACTTGACCTTGAGTGATTTATAGCAACACACAGAGAAATAAATAATCAGTATGGGAAACAGGAAAAAGTGGTTTAGCAAACTGAACTATTTCAGCAAGTGCAGATAAATTTCTATCTGTAACCAATGGAAAATCAGTTTAGCAACAAAGTCAGTGGAGCTATGCTGATACATTCCCCTGGAAAGACCAGATT	Fw	1bpReplacement	Replacement	1	2	13	15	18	A	T	GGAGAAATAAATAATCAGTT	TGATTATTTATTT	TTTTCCTGTTTCCCATAC	TTTTCCTGTTTCCCA	GGAGAAATAAATAATCAGTTGTTTCAGAGCTATGCTGGAAACAGCATAGCAAGTTGAAATAAGGCTAGTCCGTTATCAACTTGAAAAAGTGGCACCGAGTCGGTGCTTTTCCTGTTTCCCATACTGATTATTTATTT	PE2-NGG	50	78	50	42	28	2	2	0	0	1	4	GCAACACACAGAGAAATAAATAATCAGTTTGGGAAACAGGAAAAAGTGGTTTAGCAAACTGAACTATTTCAGCAAGTGCAGATAAATTTCTATCTGTAA	GCAACACACAGAGAAATAAATAATCAGTATGGGAAACAGGAAAAAGTGGTTTAGCAAACTGAACTATTTCAGCAAGTGCAGATAAATTTCTATCTGTAA	[10, 29]	[13, 26]	[26, 44]	[26, 44]	28	CGTCGAGT	GTGGAAAGGACGAAACACCGGAGAAATAAATAATCAGTTGTTTAGAGACGGTAGCTGTCGTCTCTGTGCTTTTCCTGTTTCCCATACTGATTATTTATTTCGCGGTTCTATCTAGTTACGCGTTAAACCAACTAGAATTTTTTTCACTTGCTGAAATAGTTCAGTTTGCTAAACCACTTTTTCCTGTTTCCCAAACTGATTATTTATTTCTCTGTGTCGTCGAGTGAATAGTGACTCCTATGACGCTTCT	4	2	3	3	TTTTCCTGTTTCCCATACTGATTATTTATTT	25	25.8065	38.8889	7.69231	0	0	5	8	7	1	0	0	TA	T	T	A	G	AG	A	A	TT	G	A	G	A	A	A	T	A	A	A	T	A	A	T	C	A	G	T	T	(1, [0])	0	-34.1	-48.2	-5.3	-57.3	0	-35.5	0	0	GG	GG	FALSE					ACACAGAGAAATAAATAATCAGTTTGGGAA	26.67	100	0	0	-0.0313972	98.496	1.53543	0	-0.0313972	101.512	-1.48026	0	-0.0313972	101.942	-1.91054	0	99.9701	0	0	0	102.779	-2.77881	0	0	102.803	-2.80337	0	0.0897666	100.246	-0.33567	0	2478	0.636614	0.092497	0.347203
2.91938	0	singlebpreplacement_1633	CTGTAACATTCTCATTTACTTAAATGTCAAATGACAGAATTATCCTGATAAATACCATTTAAAATCAAGAAATATTCAGAAACCTTCCAAATGCAATTCAACAATTTTTTGAATAAGAATGCCTAAGTCAATATGTAAGAGGAAAGCATCATCTAGTTTAAATTGCCACTGAGGAGCTGGTCTTACATTTTATGCTAATAGACTTCTACATTTTAGTATTTCTTATTCACCATAACATTTATTATAGCATCCAGTCCTTCCAATTACTCTATATCAAATG	CTGTAACATTCTCATTTACTTAAATGTCAAATGACAGAATTATCCTGATAAATACCATTTAAAATCAAGAAATATTCAGAAACCTTCCAAATGCAATTCAACAATTTTTTGAATAAGAATGCCTAAGTCAATATGTAAGAGGAATGCATCATCTAGTTTAAATTGCCACTGAGGAGCTGGTCTTACATTTTATGCTAATAGACTTCTACATTTTAGTATTTCTTATTCACCATAACATTTATTATAGCATCCAGTCCTTCCAATTACTCTATATCAAATG	Fw	1bpReplacement	Replacement	1	8	13	3	12	T	A	GGCCTAAGTCAATATGTAAG	ACATATTGACTTA	TGCATTCCTCTT	TGC	GGCCTAAGTCAATATGTAAGGTTTCAGAGCTATGCTGGAAACAGCATAGCAAGTTGAAATAAGGCTAGTCCGTTATCAACTTGAAAAAGTGGCACCGAGTCGGTGCTGCATTCCTCTTACATATTGACTTA	PE2-NGG	56	66	34	10	32	2	2	0	0	1	2	GAATAAGAATGCCTAAGTCAATATGTAAGAGGAAAGCATCATCTAGTTTAAATTGCCACTGAGGAGCTGGTCTTACATTTTATGCTAATAGACTTCTAC	GAATAAGAATGCCTAAGTCAATATGTAAGAGGAATGCATCATCTAGTTTAAATTGCCACTGAGGAGCTGGTCTTACATTTTATGCTAATAGACTTCTAC	[10, 29]	[13, 26]	[26, 38]	[26, 38]	34	AACATAAT	GTGGAAAGGACGAAACACCGGCCTAAGTCAATATGTAAGGTTTAGAGACGGTAGCTGTCGTCTCTGTGCTGCATTCCTCTTACATATTGACTTACGCGGTTCTATCTAGTTACGCGTTAAACCAACTAGAATTTTTTTCATAAAATGTAAGACCAGCTCCTCAGTGGCAATTTAAACTAGATGATGCTTTCCTCTTACATATTGACTTAGGCATTCTAACATAATGAATAGTGACTCCTATGACGCTTCT	2	2	2	2	TGCATTCCTCTTACATATTGACTTA	40	32	41.6667	23.0769	0	0	8	8	5	3	0	0	AT	A	G	T	A	TA	A	T	AG	G	C	C	T	A	A	G	T	C	A	A	T	A	T	G	T	A	A	G	(1, [0])	-1.1	-34.1	-55.8	-6.8	-64.9	0	-37.2	0	0	GG	GG	FALSE					AGAATGCCTAAGTCAATATGTAAGAGGAAA	48.64	97.0806	0	0	2.60181	98.1912	-0.792997	0	4.02542	94.7209	1.25368	0	2.1309	99.5043	-1.63518	0	98.4694	1.53056	0	-0.0314268	99.8218	0.209628	0	-0.0314268	98.2771	1.75433	0	-0.0314268	97.4037	2.62773	0	2480	4.325	0.417207	6.63991
10.3859	0.470453	singlebpreplacement_1633	CTGTAACATTCTCATTTACTTAAATGTCAAATGACAGAATTATCCTGATAAATACCATTTAAAATCAAGAAATATTCAGAAACCTTCCAAATGCAATTCAACAATTTTTTGAATAAGAATGCCTAAGTCAATATGTAAGAGGAAAGCATCATCTAGTTTAAATTGCCACTGAGGAGCTGGTCTTACATTTTATGCTAATAGACTTCTACATTTTAGTATTTCTTATTCACCATAACATTTATTATAGCATCCAGTCCTTCCAATTACTCTATATCAAATG	CTGTAACATTCTCATTTACTTAAATGTCAAATGACAGAATTATCCTGATAAATACCATTTAAAATCAAGAAATATTCAGAAACCTTCCAAATGCAATTCAACAATTTTTTGAATAAGAATGCCTAAGTCAATATGTAAGAGGAATGCATCATCTAGTTTAAATTGCCACTGAGGAGCTGGTCTTACATTTTATGCTAATAGACTTCTACATTTTAGTATTTCTTATTCACCATAACATTTATTATAGCATCCAGTCCTTCCAATTACTCTATATCAAATG	Fw	1bpReplacement	Replacement	1	8	13	7	16	T	A	GGCCTAAGTCAATATGTAAG	ACATATTGACTTA	ATGATGCATTCCTCTT	ATGATGC	GGCCTAAGTCAATATGTAAGGTTTCAGAGCTATGCTGGAAACAGCATAGCAAGTTGAAATAAGGCTAGTCCGTTATCAACTTGAAAAAGTGGCACCGAGTCGGTGCATGATGCATTCCTCTTACATATTGACTTA	PE2-NGG	56	76	44	20	32	2	2	0	0	1	2	GAATAAGAATGCCTAAGTCAATATGTAAGAGGAAAGCATCATCTAGTTTAAATTGCCACTGAGGAGCTGGTCTTACATTTTATGCTAATAGACTTCTAC	GAATAAGAATGCCTAAGTCAATATGTAAGAGGAATGCATCATCTAGTTTAAATTGCCACTGAGGAGCTGGTCTTACATTTTATGCTAATAGACTTCTAC	[10, 29]	[13, 26]	[26, 42]	[26, 42]	34	CGTAAAAA	GTGGAAAGGACGAAACACCGGCCTAAGTCAATATGTAAGGTTTAGAGACGGTAGCTGTCGTCTCTGTGCATGATGCATTCCTCTTACATATTGACTTACGCGGTTCTATCTAGTTACGCGTTAAACCAACTAGAATTTTTTTAAATGTAAGACCAGCTCCTCAGTGGCAATTTAAACTAGATGATGCTTTCCTCTTACATATTGACTTAGGCATTCTCGTAAAAAGAATAGTGACTCCTATGACGCTTCT	2	2	2	2	ATGATGCATTCCTCTTACATATTGACTTA	40	31.0345	37.5	23.0769	0	0	8	9	6	3	0	0	AT	A	G	T	A	TA	T	C	AG	G	C	C	T	A	A	G	T	C	A	A	T	A	T	G	T	A	A	G	(1, [0])	-1.1	-34.1	-52.8	-6.8	-61.9	0	-33.9	0	0	GG	GG	FALSE					AGAATGCCTAAGTCAATATGTAAGAGGAAA	48.64	87.8008	1.81329	0	9.40941	86.5909	3.99968	0	13.7908	88.3063	-2.09714	0	7.95734	88.5053	3.53734	0	99.5295	0	0	0.247831	98.0617	1.69051	0	0.396825	99.976	-0.372788	0	0.766703	101.376	-2.14255	0	2480	27.2562	1.56834	16.3628
3.01996	0.0766905	singlebpreplacement_1635	AGGAGCCAAGATGACCATGATGAAGTGCAGCAGATCAAGAAGATAATTCATGGAGTTTTGGACACCATTTATGATGCCTCTTTCAGATTCCATCACGTTTTCTTGGAGCAACTGTGTGACAGTCAAATCGAAGGACCAAAGGCCTACGGAGAGAAAAGAAAGTTATCCATACAACTGGACTTCTCAGCTCCCATTATTGGCACAATCATATGTATTTCTGTGAACACTCAGCTTTGCCTAAAATATGAGGGACAAACTAACCACTTGACAGACCAGAACG	AGGAGCCAAGATGACCATGATGAAGTGCAGCAGATCAAGAAGATAATTCATGGAGTTTTGGACACCATTTATGATGCCTCTTTCAGATTCCATCACGTTTTCTTGGAGCAACTGTGTGACAGTCAAATCGAAGGACCAAAGGCCTACGGATAGAAAAGAAAGTTATCCATACAACTGGACTTCTCAGCTCCCATTATTGGCACAATCATATGTATTTCTGTGAACACTCAGCTTTGCCTAAAATATGAGGGACAAACTAACCACTTGACAGACCAGAACG	Fw	1bpReplacement	Replacement	1	14	13	10	25	T	G	GAGTCAAATCGAAGGACCAA	GTCCTTCGATTTG	TTTCTTTTCTATCCGTAGGCCTTTG	TTTCTTTTCT	GAGTCAAATCGAAGGACCAAGTTTCAGAGCTATGCTGGAAACAGCATAGCAAGTTGAAATAAGGCTAGTCCGTTATCAACTTGAAAAAGTGGCACCGAGTCGGTGCTTTCTTTTCTATCCGTAGGCCTTTGGTCCTTCGATTTG	PE2-NGG	58	108	70	24	38	4	2	0	0	1	4	ACTGTGTGACAGTCAAATCGAAGGACCAAAGGCCTACGGAGAGAAAAGAAAGTTATCCATACAACTGGACTTCTCAGCTCCCATTATTGGCACAATCAT	ACTGTGTGACAGTCAAATCGAAGGACCAAAGGCCTACGGATAGAAAAGAAAGTTATCCATACAACTGGACTTCTCAGCTCCCATTATTGGCACAATCAT	[10, 29]	[13, 26]	[26, 51]	[26, 51]	40	GCCTAACG	GTGGAAAGGACGAAACACCGAGTCAAATCGAAGGACCAAGTTTAGAGACGGTAGCTGTCGTCTCTGTGCTTTCTTTTCTATCCGTAGGCCTTTGGTCCTTCGATTTGCGCGGTTCTATCTAGTTACGCGTTAAACCAACTAGAATTTTTTTAGTCCAGTTGTATGGATAACTTTCTTTTCTCTCCGTAGGCCTTTGGTCCTTCGATTTGACTGTCACGCCTAACGGAATAGTGACTCCTATGACGCTTCT	4	2	3	2	TTTCTTTTCTATCCGTAGGCCTTTGGTCCTTCGATTTG	45	42.1053	40	46.1538	100	0	9	16	10	6	1	0	GT	A	A	C	C	CC	A	G	AA	A	G	T	C	A	A	A	T	C	G	A	A	G	G	A	C	C	A	A	(1, [0])	-0.8	-34.2	-61	-12.8	-67.4	-5.6	-41.5	0	0	GG	GG	FALSE					GTGACAGTCAAATCGAAGGACCAAAGGCCT	37.49	96.98	0	0	2.34087	98.4679	-0.808741	0	3.65785	97.5178	-1.17561	0	3.06118	96.9094	0.0294195	0	99.9233	0	0	0.0221794	100.035	-0.0572085	0	0.195033	100.433	-0.62834	0	0.0128592	99.6793	0.307819	0	2482	9.10894	0.226634	3.77106
2.13239	0.0294638	singlebpreplacement_1635	AGGAGCCAAGATGACCATGATGAAGTGCAGCAGATCAAGAAGATAATTCATGGAGTTTTGGACACCATTTATGATGCCTCTTTCAGATTCCATCACGTTTTCTTGGAGCAACTGTGTGACAGTCAAATCGAAGGACCAAAGGCCTACGGAGAGAAAAGAAAGTTATCCATACAACTGGACTTCTCAGCTCCCATTATTGGCACAATCATATGTATTTCTGTGAACACTCAGCTTTGCCTAAAATATGAGGGACAAACTAACCACTTGACAGACCAGAACG	AGGAGCCAAGATGACCATGATGAAGTGCAGCAGATCAAGAAGATAATTCATGGAGTTTTGGACACCATTTATGATGCCTCTTTCAGATTCCATCACGTTTTCTTGGAGCAACTGTGTGACAGTCAAATCGAAGGACCAAAGGCCTACGGATAGAAAAGAAAGTTATCCATACAACTGGACTTCTCAGCTCCCATTATTGGCACAATCATATGTATTTCTGTGAACACTCAGCTTTGCCTAAAATATGAGGGACAAACTAACCACTTGACAGACCAGAACG	Fw	1bpReplacement	Replacement	1	14	13	15	30	T	G	GAGTCAAATCGAAGGACCAA	GTCCTTCGATTTG	ATAACTTTCTTTTCTATCCGTAGGCCTTTG	ATAACTTTCTTTTCT	GAGTCAAATCGAAGGACCAAGTTTCAGAGCTATGCTGGAAACAGCATAGCAAGTTGAAATAAGGCTAGTCCGTTATCAACTTGAAAAAGTGGCACCGAGTCGGTGCATAACTTTCTTTTCTATCCGTAGGCCTTTGGTCCTTCGATTTG	PE2-NGG	58	120	82	36	38	4	2	0	0	1	4	ACTGTGTGACAGTCAAATCGAAGGACCAAAGGCCTACGGAGAGAAAAGAAAGTTATCCATACAACTGGACTTCTCAGCTCCCATTATTGGCACAATCAT	ACTGTGTGACAGTCAAATCGAAGGACCAAAGGCCTACGGATAGAAAAGAAAGTTATCCATACAACTGGACTTCTCAGCTCCCATTATTGGCACAATCAT	[10, 29]	[13, 26]	[26, 56]	[26, 56]	40	TTCGTGTC	GTGGAAAGGACGAAACACCGAGTCAAATCGAAGGACCAAGTTTAGAGACGGTAGCTGTCGTCTCTGTGCATAACTTTCTTTTCTATCCGTAGGCCTTTGGTCCTTCGATTTGCGCGGTTCTATCTAGTTACGCGTTAAACCAACTAGAATTTTTTTAGTTGTATGGATAACTTTCTTTTCTCTCCGTAGGCCTTTGGTCCTTCGATTTGACTGTCACTTCGTGTCGAATAGTGACTCCTATGACGCTTCT	4	2	3	2	ATAACTTTCTTTTCTATCCGTAGGCCTTTGGTCCTTCGATTTG	45	39.5349	36.6667	46.1538	100	0	9	17	11	6	1	0	GT	A	A	C	C	CC	T	C	AA	A	G	T	C	A	A	A	T	C	G	A	A	G	G	A	C	C	A	A	(1, [0])	-0.8	-34.2	-59.9	-12.8	-66.3	-5.6	-39.3	0	0	GG	GG	FALSE					GTGACAGTCAAATCGAAGGACCAAAGGCCT	37.49	97.8676	0	0	1.98767	96.4517	1.56067	0	2.00574	99.2125	-1.21822	0	2.40376	100.264	-2.66825	0	99.9705	0	0	0.0636483	100.732	-0.795396	0	0.0232149	100.952	-0.97525	0	0.0015282	100.306	-0.307235	0	2482	5.0528	0.125478	1.69066
59.515	0.518509	singlebpreplacement_1636	AGCAATGGAAAAAGAAGCAAGATTTGATATATCAGGGAATATTAGACCAGGCACAGAGGCATGAATCATTCCTTGGAATTTATTAAGAAAGGTCAATACATTGTTAGGCAATGTTGCTTTCCAGCAACATCCTTCAAAGTGGGGTTTGTTTTCTTTTCCATTTGGAACACCATCTGGAGCATAGGAATACAGCAAATAGTACATTTTTCTCCCCTATCTGATGTAGGCTTTCTACATAATCCCCAAGATATAGAGACTTGGAAACGTCTAATGCTTGTTC	AGCAATGGAAAAAGAAGCAAGATTTGATATATCAGGGAATATTAGACCAGGCACAGAGGCATGAATCATTCCTTGGAATTTATTAAGAAAGGTCAATACATTGTTAGGCAATGTTGCTTTCCAGCAACATCCTTCAAAGTGGGGTTAGTTTTCTTTTCCATTTGGAACACCATCTGGAGCATAGGAATACAGCAAATAGTACATTTTTCTCCCCTATCTGATGTAGGCTTTCTACATAATCCCCAAGATATAGAGACTTGGAAACGTCTAATGCTTGTTC	Fw	1bpReplacement	Replacement	1	10	13	15	26	A	T	GCCAGCAACATCCTTCAAAG	TGAAGGATGTTGC	AATGGAAAAGAAAACTAACCCCACTT	AATGGAAAAGAAAAC	GCCAGCAACATCCTTCAAAGGTTTCAGAGCTATGCTGGAAACAGCATAGCAAGTTGAAATAAGGCTAGTCCGTTATCAACTTGAAAAAGTGGCACCGAGTCGGTGCAATGGAAAAGAAAACTAACCCCACTTTGAAGGATGTTGC	PE2-NGG	60	108	70	38	38	2	2	0	0	1	3	ATGTTGCTTTCCAGCAACATCCTTCAAAGTGGGGTTTGTTTTCTTTTCCATTTGGAACACCATCTGGAGCATAGGAATACAGCAAATAGTACATTTTTC	ATGTTGCTTTCCAGCAACATCCTTCAAAGTGGGGTTAGTTTTCTTTTCCATTTGGAACACCATCTGGAGCATAGGAATACAGCAAATAGTACATTTTTC	[10, 29]	[13, 26]	[26, 52]	[26, 52]	36	ATTACTGG	GTGGAAAGGACGAAACACCGCCAGCAACATCCTTCAAAGGTTTAGAGACGGTAGCTGTCGTCTCTGTGCAATGGAAAAGAAAACTAACCCCACTTTGAAGGATGTTGCCGCGGTTCTATCTAGTTACGCGTTAAACCAACTAGAATTTTTTTGCTCCAGATGGTGTTCCAAATGGAAAAGAAAACAAACCCCACTTTGAAGGATGTTGCTGGAAAGCATTACTGGGAATAGTGACTCCTATGACGCTTCT	3	2	4	4	AATGGAAAAGAAAACTAACCCCACTTTGAAGGATGTTGC	50	38.4615	34.6154	46.1538	0	0	10	15	9	6	0	0	TA	T	G	A	A	AA	T	T	TG	C	C	A	G	C	A	A	C	A	T	C	C	T	T	C	A	A	A	G	(1, [0])	0	-31.7	-60	-8.6	-67.8	-1.3	-37.7	-0.1	0	GG	GG	FALSE					GCTTTCCAGCAACATCCTTCAAAGTGGGGT	51.83	40.485	0	0	54.3989	43.8762	1.72486	0	60.7483	41.4655	-2.21385	0	63.3979	37.4508	-0.848661	0	99.3596	0.121893	0	0.890585	100.015	-0.905416	0	0.200401	100.312	-0.512186	0	0.46454	97.7522	1.78328	0	2484	55.8002	4.55874	66.4171
62.0485	1.02974	singlebpreplacement_1636	AGCAATGGAAAAAGAAGCAAGATTTGATATATCAGGGAATATTAGACCAGGCACAGAGGCATGAATCATTCCTTGGAATTTATTAAGAAAGGTCAATACATTGTTAGGCAATGTTGCTTTCCAGCAACATCCTTCAAAGTGGGGTTTGTTTTCTTTTCCATTTGGAACACCATCTGGAGCATAGGAATACAGCAAATAGTACATTTTTCTCCCCTATCTGATGTAGGCTTTCTACATAATCCCCAAGATATAGAGACTTGGAAACGTCTAATGCTTGTTC	AGCAATGGAAAAAGAAGCAAGATTTGATATATCAGGGAATATTAGACCAGGCACAGAGGCATGAATCATTCCTTGGAATTTATTAAGAAAGGTCAATACATTGTTAGGCAATGTTGCTTTCCAGCAACATCCTTCAAAGTGGGGTTAGTTTTCTTTTCCATTTGGAACACCATCTGGAGCATAGGAATACAGCAAATAGTACATTTTTCTCCCCTATCTGATGTAGGCTTTCTACATAATCCCCAAGATATAGAGACTTGGAAACGTCTAATGCTTGTTC	Fw	1bpReplacement	Replacement	1	10	13	10	21	A	T	GCCAGCAACATCCTTCAAAG	TGAAGGATGTTGC	AAAAGAAAACTAACCCCACTT	AAAAGAAAAC	GCCAGCAACATCCTTCAAAGGTTTCAGAGCTATGCTGGAAACAGCATAGCAAGTTGAAATAAGGCTAGTCCGTTATCAACTTGAAAAAGTGGCACCGAGTCGGTGCAAAAGAAAACTAACCCCACTTTGAAGGATGTTGC	PE2-NGG	60	94	56	24	38	2	2	0	0	1	3	ATGTTGCTTTCCAGCAACATCCTTCAAAGTGGGGTTTGTTTTCTTTTCCATTTGGAACACCATCTGGAGCATAGGAATACAGCAAATAGTACATTTTTC	ATGTTGCTTTCCAGCAACATCCTTCAAAGTGGGGTTAGTTTTCTTTTCCATTTGGAACACCATCTGGAGCATAGGAATACAGCAAATAGTACATTTTTC	[10, 29]	[13, 26]	[26, 47]	[26, 47]	36	AAGTATGG	GTGGAAAGGACGAAACACCGCCAGCAACATCCTTCAAAGGTTTAGAGACGGTAGCTGTCGTCTCTGTGCAAAAGAAAACTAACCCCACTTTGAAGGATGTTGCCGCGGTTCTATCTAGTTACGCGTTAAACCAACTAGAATTTTTTTCCTATGCTCCAGATGGTGTTCCAAATGGAAAAGAAAACAAACCCCACTTTGAAGGATGTTGCTGGAAAGCAAGTATGGGAATAGTGACTCCTATGACGCTTCT	3	2	4	4	AAAAGAAAACTAACCCCACTTTGAAGGATGTTGC	50	38.2353	33.3333	46.1538	0	0	10	13	7	6	0	0	TA	T	G	A	A	AA	T	C	TG	C	C	A	G	C	A	A	C	A	T	C	C	T	T	C	A	A	A	G	(1, [0])	0	-31.7	-57.9	-7.1	-65.7	-1.3	-36.7	0	0	GG	GG	FALSE					GCTTTCCAGCAACATCCTTCAAAGTGGGGT	51.83	37.9515	0	0	57.0833	47.2681	-4.35142	0	65.7767	34.269	-0.0456603	0	63.2855	36.5007	0.21389	0	98.5323	0.43791	0	0.960699	99.3669	-0.327573	0	1.3986	95.1307	3.47067	0	0.729927	101.099	-1.82936	0	2484	55.145	6.5048	57.4583
71.8714	6.51978	singlebpreplacement_1637	CAGTGGTCCCCCCCCCCCCCCCCCCCCCTATACTATTATTGCAATGGAAGTCTGTCAAAATAAAATTGTTTTTTATTCTTTCAACTTATTTTAAATTAGAATGGCTTAAAGAATTTGTTATAAAAGGGAATCTGCTCCTAGGTGGAGACCATGGCATGTACCTACACTATAAAAACTTTTTAAAAAGAATTATGATCCAGTTATAAACAAGTGGAAGTAATGATACAGTCATTAATTTCAGAGTAATTAAATGCTCTGACAGATTATGGCTATAAGCCAC	CAGTGGTCCCCCCCCCCCCCCCCCCCCCTATACTATTATTGCAATGGAAGTCTGTCAAAATAAAATTGTTTTTTATTCTTTCAACTTATTTTAAATTAGAATGGCTTAAAGAATTTGTTATAAAAGGGAATCTGCTCCTAGGTGGAGAACATGGCATGTACCTACACTATAAAAACTTTTTAAAAAGAATTATGATCCAGTTATAAACAAGTGGAAGTAATGATACAGTCATTAATTTCAGAGTAATTAAATGCTCTGACAGATTATGGCTATAAGCCAC	Fw	1bpReplacement	Replacement	1	12	13	7	20	A	C	GTAAAAGGGAATCTGCTCCT	AGCAGATTCCCTT	TGCCATGTTCTCCACCTAGG	TGCCATG	GTAAAAGGGAATCTGCTCCTGTTTCAGAGCTATGCTGGAAACAGCATAGCAAGTTGAAATAAGGCTAGTCCGTTATCAACTTGAAAAAGTGGCACCGAGTCGGTGCTGCCATGTTCTCCACCTAGGAGCAGATTCCCTT	PE2-NGG	58	100	62	22	38	4	2	0	0	1	2	GAATTTGTTATAAAAGGGAATCTGCTCCTAGGTGGAGACCATGGCATGTACCTACACTATAAAAACTTTTTAAAAAGAATTATGATCCAGTTATAAACA	GAATTTGTTATAAAAGGGAATCTGCTCCTAGGTGGAGAACATGGCATGTACCTACACTATAAAAACTTTTTAAAAAGAATTATGATCCAGTTATAAACA	[10, 29]	[13, 26]	[26, 46]	[26, 46]	38	CTGGACGC	GTGGAAAGGACGAAACACCGTAAAAGGGAATCTGCTCCTGTTTAGAGACGGTAGCTGTCGTCTCTGTGCTGCCATGTTCTCCACCTAGGAGCAGATTCCCTTCGCGGTTCTATCTAGTTACGCGTTAAACCAACTAGAATTTTTTTTTTTTAAAAAGTTTTTATAGTGTAGGTACATGCCATGGTCTCCACCTAGGAGCAGATTCCCTTTTATAACACTGGACGCGAATAGTGACTCCTATGACGCTTCT	2	3	4	3	TGCCATGTTCTCCACCTAGGAGCAGATTCCCTT	45	51.5152	55	46.1538	100	0	9	17	11	6	1	0	CA	A	C	T	C	TC	A	T	AC	T	A	A	A	A	G	G	G	A	A	T	C	T	G	C	T	C	C	T	(1, [0])	-2.7	-38.8	-65.8	-10.6	-71.5	-4.3	-40.3	0	0	GG	GG	FALSE					TGTTATAAAAGGGAATCTGCTCCTAGGTGG	57.12	28.1286	0	0	67.4825	34.7024	-2.18493	0	76.2712	26.0742	-2.34539	0	71.8605	29.5871	-1.44754	0	90.2416	3.23863	0	10.213	90.3672	-0.580213	0	4.42868	87.9489	7.62241	0	4.91764	92.4087	2.67368	0	2486	55.3113	2.64605	47.256
64.6765	4.22504	singlebpreplacement_1637	CAGTGGTCCCCCCCCCCCCCCCCCCCCCTATACTATTATTGCAATGGAAGTCTGTCAAAATAAAATTGTTTTTTATTCTTTCAACTTATTTTAAATTAGAATGGCTTAAAGAATTTGTTATAAAAGGGAATCTGCTCCTAGGTGGAGACCATGGCATGTACCTACACTATAAAAACTTTTTAAAAAGAATTATGATCCAGTTATAAACAAGTGGAAGTAATGATACAGTCATTAATTTCAGAGTAATTAAATGCTCTGACAGATTATGGCTATAAGCCAC	CAGTGGTCCCCCCCCCCCCCCCCCCCCCTATACTATTATTGCAATGGAAGTCTGTCAAAATAAAATTGTTTTTTATTCTTTCAACTTATTTTAAATTAGAATGGCTTAAAGAATTTGTTATAAAAGGGAATCTGCTCCTAGGTGGAGAACATGGCATGTACCTACACTATAAAAACTTTTTAAAAAGAATTATGATCCAGTTATAAACAAGTGGAAGTAATGATACAGTCATTAATTTCAGAGTAATTAAATGCTCTGACAGATTATGGCTATAAGCCAC	Fw	1bpReplacement	Replacement	1	12	13	10	23	A	C	GTAAAAGGGAATCTGCTCCT	AGCAGATTCCCTT	ACATGCCATGTTCTCCACCTAGG	ACATGCCATG	GTAAAAGGGAATCTGCTCCTGTTTCAGAGCTATGCTGGAAACAGCATAGCAAGTTGAAATAAGGCTAGTCCGTTATCAACTTGAAAAAGTGGCACCGAGTCGGTGCACATGCCATGTTCTCCACCTAGGAGCAGATTCCCTT	PE2-NGG	58	108	70	30	38	4	2	0	0	1	2	GAATTTGTTATAAAAGGGAATCTGCTCCTAGGTGGAGACCATGGCATGTACCTACACTATAAAAACTTTTTAAAAAGAATTATGATCCAGTTATAAACA	GAATTTGTTATAAAAGGGAATCTGCTCCTAGGTGGAGAACATGGCATGTACCTACACTATAAAAACTTTTTAAAAAGAATTATGATCCAGTTATAAACA	[10, 29]	[13, 26]	[26, 49]	[26, 49]	38	TGCGGGCC	GTGGAAAGGACGAAACACCGTAAAAGGGAATCTGCTCCTGTTTAGAGACGGTAGCTGTCGTCTCTGTGCACATGCCATGTTCTCCACCTAGGAGCAGATTCCCTTCGCGGTTCTATCTAGTTACGCGTTAAACCAACTAGAATTTTTTTTTAAAAAGTTTTTATAGTGTAGGTACATGCCATGGTCTCCACCTAGGAGCAGATTCCCTTTTATAACATGCGGGCCGAATAGTGACTCCTATGACGCTTCT	2	3	4	3	ACATGCCATGTTCTCCACCTAGGAGCAGATTCCCTT	45	50	52.1739	46.1538	100	0	9	18	12	6	1	0	CA	A	C	T	C	TC	T	A	AC	T	A	A	A	A	G	G	G	A	A	T	C	T	G	C	T	C	C	T	(1, [0])	-2.7	-38.8	-63.3	-10.6	-69	-4.3	-38.4	0	0	GG	GG	FALSE					TGTTATAAAAGGGAATCTGCTCCTAGGTGG	57.12	29.447	5.87649	0	62.3762	28.0668	9.55698	0	68.8279	29.6656	1.5065	0	62.8253	30.6087	6.56598	0	89.3661	6.40885	0	6.11626	83.9918	9.89191	0	4.28844	94.6794	1.03221	0	2.27042	89.4271	8.30243	0	2486	63.1691	4.80083	42.9413
74.6194	2.19444	singlebpreplacement_1639	CTAATGAGTTTTGGTAGAAGTTTCATTAACACAAGTGAATGAAAAACCTCCTCTTAAATTAGTACCCAAATATCCAGAACACAAGCTCTGTTAGAATGAGACTGATTTTGAAAGGAAGTGTAGTTGTGTTGTGTTTATCAGGTTATCTGTTTTAAGTTACTAATCAGTTTTTCATTATCTTTCATACTGAAATGTTATTTTAATAATAAATTATTTTATGGTTGAACATTTCCCTTTAATTAGCAAATTCCTGCAGGAATTAATTCCTCCTGATTATCTA	CTAATGAGTTTTGGTAGAAGTTTCATTAACACAAGTGAATGAAAAACCTCCTCTTAAATTAGTACCCAAATATCCAGAACACAAGCTCTGTTAGAATGAGACTGATTTTGAAAGGAAGTGTAGTTGTGTTGTGTTTATCAGGTTATCAGTTTTAAGTTACTAATCAGTTTTTCATTATCTTTCATACTGAAATGTTATTTTAATAATAAATTATTTTATGGTTGAACATTTCCCTTTAATTAGCAAATTCCTGCAGGAATTAATTCCTCCTGATTATCTA	Fw	1bpReplacement	Replacement	1	11	13	10	22	A	T	GTAGTTGTGTTGTGTTTATC	AAACACAACACAA	AACTTAAAACTGATAACCTGAT	AACTTAAAAC	GTAGTTGTGTTGTGTTTATCGTTTCAGAGCTATGCTGGAAACAGCATAGCAAGTTGAAATAAGGCTAGTCCGTTATCAACTTGAAAAAGTGGCACCGAGTCGGTGCAACTTAAAACTGATAACCTGATAAACACAACACAA	PE2-NGG	54	90	56	24	34	2	2	0	0	1	3	AAAGGAAGTGTAGTTGTGTTGTGTTTATCAGGTTATCTGTTTTAAGTTACTAATCAGTTTTTCATTATCTTTCATACTGAAATGTTATTTTAATAATAA	AAAGGAAGTGTAGTTGTGTTGTGTTTATCAGGTTATCAGTTTTAAGTTACTAATCAGTTTTTCATTATCTTTCATACTGAAATGTTATTTTAATAATAA	[10, 29]	[13, 26]	[26, 48]	[26, 48]	37	TGTTAGTC	GTGGAAAGGACGAAACACCGTAGTTGTGTTGTGTTTATCGTTTAGAGACGGTAGCTGTCGTCTCTGTGCAACTTAAAACTGATAACCTGATAAACACAACACAACGCGGTTCTATCTAGTTACGCGTTAAACCAACTAGAATTTTTTTTGAAAGATAATGAAAAACTGATTAGTAACTTAAAACAGATAACCTGATAAACACAACACAACTACACTTTGTTAGTCGAATAGTGACTCCTATGACGCTTCT	3	1	4	2	AACTTAAAACTGATAACCTGATAAACACAACACAA	35	28.5714	27.2727	30.7692	0	0	7	10	6	4	0	0	TA	C	G	T	A	TA	T	A	CG	T	A	G	T	T	G	T	G	T	T	G	T	G	T	T	T	A	T	C	(1, [0])	0	-30.6	-59.5	-8	-68.7	0	-38.2	0	0	GG	GG	FALSE					AAGTGTAGTTGTGTTGTGTTTATCAGGTTA	10.73	21.2032	4.17742	0	79.6703	20.032	0.297693	0	74.3326	25.4642	0.203111	0	69.8551	18.1135	12.0315	0	97.8056	0	0	1.85185	94.4363	3.71184	0	2.94118	101.204	-4.14469	0	1.79028	105.453	-7.24281	0	2488	61.6366	3.74912	54.5618
89.0852	20.4901	singlebpreplacement_1642	AACATGTACTAAAGTATTCTACTTATTCGTTACTGTAAGCTATGAACTTGCCTTTTAACAACTAAGAGCTGTTCTATATCTATGGATCCTATCTGACTTATATAACTAATTCCAGATAACAGCTGGTAATTCCGAGTTAAGGCTTCTGCATGCTACAGTTTCTCCAAAAACCTTCTGTCCTCTAACTAGAAATTTAGTTCCGGTGATATCTGAGGATCTTTCATATTTATCTCAGATTTCCAGATGTCTAGCAGCTAGTACTCCAACTGGTTTGCAAAGT	AACATGTACTAAAGTATTCTACTTATTCGTTACTGTAAGCTATGAACTTGCCTTTTAACAACTAAGAGCTGTTCTATATCTATGGATCCTATCTGACTTATATAACTAATTCCAGATAACAGCTGGTAATTCCGAGTTAATGCTTCTGCATGCTACAGTTTCTCCAAAAACCTTCTGTCCTCTAACTAGAAATTTAGTTCCGGTGATATCTGAGGATCTTTCATATTTATCTCAGATTTCCAGATGTCTAGCAGCTAGTACTCCAACTGGTTTGCAAAGT	Fw	1bpReplacement	Replacement	1	4	13	10	15	T	G	GAGCTGGTAATTCCGAGTTA	CTCGGAATTACCA	ATGCAGAAGCATTAA	ATGCAGAAGC	GAGCTGGTAATTCCGAGTTAGTTTCAGAGCTATGCTGGAAACAGCATAGCAAGTTGAAATAAGGCTAGTCCGTTATCAACTTGAAAAAGTGGCACCGAGTCGGTGCATGCAGAAGCATTAACTCGGAATTACCA	PE2-NGG	58	78	40	30	38	4	2	0	0	1	2	TCCAGATAACAGCTGGTAATTCCGAGTTAAGGCTTCTGCATGCTACAGTTTCTCCAAAAACCTTCTGTCCTCTAACTAGAAATTTAGTTCCGGTGATAT	TCCAGATAACAGCTGGTAATTCCGAGTTAATGCTTCTGCATGCTACAGTTTCTCCAAAAACCTTCTGTCCTCTAACTAGAAATTTAGTTCCGGTGATAT	[10, 29]	[13, 26]	[26, 41]	[26, 41]	30	TGTGCCTT	GTGGAAAGGACGAAACACCGAGCTGGTAATTCCGAGTTAGTTTAGAGACGGTAGCTGTCGTCTCTGTGCATGCAGAAGCATTAACTCGGAATTACCACGCGGTTCTATCTAGTTACGCGTTAAACCAACTAGAATTTTTTTTTCTAGTTAGAGGACAGAAGGTTTTTGGAGAAACTGTAGCATGCAGAAGCCTTAACTCGGAATTACCAGCTGTTATTGTGCCTTGAATAGTGACTCCTATGACGCTTCT	2	2	2	2	ATGCAGAAGCATTAACTCGGAATTACCA	45	39.2857	33.3333	46.1538	100	0	9	11	5	6	1	0	GT	A	G	G	T	GT	T	G	AG	A	G	C	T	G	G	T	A	A	T	T	C	C	G	A	G	T	T	A	(1, [0])	-3.3	-36.6	-59.7	-9.2	-68.1	-2.3	-39.5	-2.1	-0.2	GG	TG	TRUE					ATAACAGCTGGTAATTCCGAGTTAAGGCTT	39.58	10.9148	0	0	87.1301	13.6507	-0.780863	0	91.6927	8.39051	-0.0831692	0	88.433	11.1657	0.401365	0	78.6304	0.879523	0	16.6421	82.7733	0.584562	0	26.4912	72.6152	0.893626	0	18.337	80.5026	1.16038	0	2489	83.8137	39.4752	83.5557
88.0969	2.75133	singlebpreplacement_1642	AACATGTACTAAAGTATTCTACTTATTCGTTACTGTAAGCTATGAACTTGCCTTTTAACAACTAAGAGCTGTTCTATATCTATGGATCCTATCTGACTTATATAACTAATTCCAGATAACAGCTGGTAATTCCGAGTTAAGGCTTCTGCATGCTACAGTTTCTCCAAAAACCTTCTGTCCTCTAACTAGAAATTTAGTTCCGGTGATATCTGAGGATCTTTCATATTTATCTCAGATTTCCAGATGTCTAGCAGCTAGTACTCCAACTGGTTTGCAAAGT	AACATGTACTAAAGTATTCTACTTATTCGTTACTGTAAGCTATGAACTTGCCTTTTAACAACTAAGAGCTGTTCTATATCTATGGATCCTATCTGACTTATATAACTAATTCCAGATAACAGCTGGTAATTCCGAGTTAATGCTTCTGCATGCTACAGTTTCTCCAAAAACCTTCTGTCCTCTAACTAGAAATTTAGTTCCGGTGATATCTGAGGATCTTTCATATTTATCTCAGATTTCCAGATGTCTAGCAGCTAGTACTCCAACTGGTTTGCAAAGT	Fw	1bpReplacement	Replacement	1	4	13	7	12	T	G	GAGCTGGTAATTCCGAGTTA	CTCGGAATTACCA	CAGAAGCATTAA	CAGAAGC	GAGCTGGTAATTCCGAGTTAGTTTCAGAGCTATGCTGGAAACAGCATAGCAAGTTGAAATAAGGCTAGTCCGTTATCAACTTGAAAAAGTGGCACCGAGTCGGTGCCAGAAGCATTAACTCGGAATTACCA	PE2-NGG	58	70	32	22	38	4	2	0	0	1	2	TCCAGATAACAGCTGGTAATTCCGAGTTAAGGCTTCTGCATGCTACAGTTTCTCCAAAAACCTTCTGTCCTCTAACTAGAAATTTAGTTCCGGTGATAT	TCCAGATAACAGCTGGTAATTCCGAGTTAATGCTTCTGCATGCTACAGTTTCTCCAAAAACCTTCTGTCCTCTAACTAGAAATTTAGTTCCGGTGATAT	[10, 29]	[13, 26]	[26, 38]	[26, 38]	30	TGTCTCCC	GTGGAAAGGACGAAACACCGAGCTGGTAATTCCGAGTTAGTTTAGAGACGGTAGCTGTCGTCTCTGTGCCAGAAGCATTAACTCGGAATTACCACGCGGTTCTATCTAGTTACGCGTTAAACCAACTAGAATTTTTTTAATTTCTAGTTAGAGGACAGAAGGTTTTTGGAGAAACTGTAGCATGCAGAAGCCTTAACTCGGAATTACCAGCTGTTATTGTCTCCCGAATAGTGACTCCTATGACGCTTCT	2	2	2	2	CAGAAGCATTAACTCGGAATTACCA	45	40	33.3333	46.1538	100	0	9	10	4	6	1	0	GT	A	G	G	T	GT	G	C	AG	A	G	C	T	G	G	T	A	A	T	T	C	C	G	A	G	T	T	A	(1, [0])	-3.3	-36.6	-63.3	-7.9	-71.7	-0.2	-40.1	0	-0.2	GG	TG	TRUE					ATAACAGCTGGTAATTCCGAGTTAAGGCTT	39.58	11.9031	0	0	91.7431	11.6769	-3.42001	0	84.1629	18.8797	-3.0426	0	88.3848	13.6557	-2.04048	0	96.5737	0.674947	0	1.05541	99.3637	-0.419118	0	6.66667	95.3678	-2.03444	0	0.531915	94.9897	4.4784	0	2489	77.9697	21.8389	77.809
76.5047	0.600898	singlebpreplacement_1643	TGTTTTAATGGTCTTTGTATGGTTCGGACTCATAATTCTCAAAAAATAACTGGGCACTTATTTGAACTTTCATGCAAGTGTTAAGCTCAAGGTAGCATAAAAGCATCAGACAAGGTCCAGAATATCTGTAGTTTTCATGAGGTGCGATAGCACAAGTCTCTTCGCTTTCTACTTTTATTATGTTAGATGCATGCATTTGTCAGTTCTTGTTTCATTTAGGCTTTTAAGGTCCCCCCCCCAGGCCTTGCTGTATTACTTATTTGTGAAGTCTGTAGATCCT	TGTTTTAATGGTCTTTGTATGGTTCGGACTCATAATTCTCAAAAAATAACTGGGCACTTATTTGAACTTTCATGCAAGTGTTAAGCTCAAGGTAGCATAAAAGCATCAGACAAGGTCCAGAATATCTGTAGTTTTCATGAGGTGTGATAGCACAAGTCTCTTCGCTTTCTACTTTTATTATGTTAGATGCATGCATTTGTCAGTTCTTGTTTCATTTAGGCTTTTAAGGTCCCCCCCCCAGGCCTTGCTGTATTACTTATTTGTGAAGTCTGTAGATCCT	Fw	1bpReplacement	Replacement	1	8	13	10	19	T	C	GAATATCTGTAGTTTTCATG	GAAAACTACAGAT	TTGTGCTATCACACCTCAT	TTGTGCTATC	GAATATCTGTAGTTTTCATGGTTTCAGAGCTATGCTGGAAACAGCATAGCAAGTTGAAATAAGGCTAGTCCGTTATCAACTTGAAAAAGTGGCACCGAGTCGGTGCTTGTGCTATCACACCTCATGAAAACTACAGAT	PE2-NGG	52	88	54	28	34	4	2	0	0	1	4	CAAGGTCCAGAATATCTGTAGTTTTCATGAGGTGCGATAGCACAAGTCTCTTCGCTTTCTACTTTTATTATGTTAGATGCATGCATTTGTCAGTTCTTG	CAAGGTCCAGAATATCTGTAGTTTTCATGAGGTGTGATAGCACAAGTCTCTTCGCTTTCTACTTTTATTATGTTAGATGCATGCATTTGTCAGTTCTTG	[10, 29]	[13, 26]	[26, 45]	[26, 45]	34	TCTTACGC	GTGGAAAGGACGAAACACCGAATATCTGTAGTTTTCATGGTTTAGAGACGGTAGCTGTCGTCTCTGTGCTTGTGCTATCACACCTCATGAAAACTACAGATCGCGGTTCTATCTAGTTACGCGTTAAACCAACTAGAATTTTTTTTCTAACATAATAAAAGTAGAAAGCGAAGAGACTTGTGCTATCGCACCTCATGAAAACTACAGATATTCTGGATCTTACGCGAATAGTGACTCCTATGACGCTTCT	4	1	4	2	TTGTGCTATCACACCTCATGAAAACTACAGAT	30	37.5	42.1053	30.7692	100	0	6	12	8	4	1	0	CT	G	G	C	A	CA	A	G	GG	A	A	T	A	T	C	T	G	T	A	G	T	T	T	T	C	A	T	G	(1, [0])	0	-33.6	-56.5	-6.8	-63	-1.5	-38.5	-1.5	0	GG	GG	FALSE					TCCAGAATATCTGTAGTTTTCATGAGGTGC	28.55	21.7412	1.75414	0	79.9676	20.8941	-0.861728	0	70.8468	22.3664	6.78684	0	78.6997	21.963	-0.662693	0	97.9529	1.4462	0	0	100.664	-0.664387	0	0.369004	100.238	-0.606605	0	1.43369	92.9567	5.6096	0	2491	68.6105	12.9406	71.7162
70.4949	0.732601	singlebpreplacement_1643	TGTTTTAATGGTCTTTGTATGGTTCGGACTCATAATTCTCAAAAAATAACTGGGCACTTATTTGAACTTTCATGCAAGTGTTAAGCTCAAGGTAGCATAAAAGCATCAGACAAGGTCCAGAATATCTGTAGTTTTCATGAGGTGCGATAGCACAAGTCTCTTCGCTTTCTACTTTTATTATGTTAGATGCATGCATTTGTCAGTTCTTGTTTCATTTAGGCTTTTAAGGTCCCCCCCCCAGGCCTTGCTGTATTACTTATTTGTGAAGTCTGTAGATCCT	TGTTTTAATGGTCTTTGTATGGTTCGGACTCATAATTCTCAAAAAATAACTGGGCACTTATTTGAACTTTCATGCAAGTGTTAAGCTCAAGGTAGCATAAAAGCATCAGACAAGGTCCAGAATATCTGTAGTTTTCATGAGGTGTGATAGCACAAGTCTCTTCGCTTTCTACTTTTATTATGTTAGATGCATGCATTTGTCAGTTCTTGTTTCATTTAGGCTTTTAAGGTCCCCCCCCCAGGCCTTGCTGTATTACTTATTTGTGAAGTCTGTAGATCCT	Fw	1bpReplacement	Replacement	1	8	13	7	16	T	C	GAATATCTGTAGTTTTCATG	GAAAACTACAGAT	TGCTATCACACCTCAT	TGCTATC	GAATATCTGTAGTTTTCATGGTTTCAGAGCTATGCTGGAAACAGCATAGCAAGTTGAAATAAGGCTAGTCCGTTATCAACTTGAAAAAGTGGCACCGAGTCGGTGCTGCTATCACACCTCATGAAAACTACAGAT	PE2-NGG	52	80	46	20	34	4	2	0	0	1	4	CAAGGTCCAGAATATCTGTAGTTTTCATGAGGTGCGATAGCACAAGTCTCTTCGCTTTCTACTTTTATTATGTTAGATGCATGCATTTGTCAGTTCTTG	CAAGGTCCAGAATATCTGTAGTTTTCATGAGGTGTGATAGCACAAGTCTCTTCGCTTTCTACTTTTATTATGTTAGATGCATGCATTTGTCAGTTCTTG	[10, 29]	[13, 26]	[26, 42]	[26, 42]	34	GGTACTAC	GTGGAAAGGACGAAACACCGAATATCTGTAGTTTTCATGGTTTAGAGACGGTAGCTGTCGTCTCTGTGCTGCTATCACACCTCATGAAAACTACAGATCGCGGTTCTATCTAGTTACGCGTTAAACCAACTAGAATTTTTTTGCATCTAACATAATAAAAGTAGAAAGCGAAGAGACTTGTGCTATCGCACCTCATGAAAACTACAGATATTCTGGAGGTACTACGAATAGTGACTCCTATGACGCTTCT	4	1	4	2	TGCTATCACACCTCATGAAAACTACAGAT	30	37.931	43.75	30.7692	100	0	6	11	7	4	1	0	CT	G	G	C	A	CA	A	C	GG	A	A	T	A	T	C	T	G	T	A	G	T	T	T	T	C	A	T	G	(1, [0])	0	-33.6	-58.9	-6.6	-65.4	0	-40.9	0	0	GG	GG	FALSE					TCCAGAATATCTGTAGTTTTCATGAGGTGC	28.55	27.0664	2.43869	0	67.6056	28.6185	3.77582	0	65.7439	29.5318	4.72424	0	78.135	23.0489	-1.184	0	98.7873	0.480088	0	2.1978	98.7083	-0.906114	0	0	97.014	2.98595	0	0	100.64	-0.639577	0	2491	61.1605	7.04856	71.488
85.5574	6.23832	singlebpreplacement_1644	CAGTTGAATTTGTTGAGGAGACATCTGTAGCCGTCCTTAACATCCTGAGGGCTGCAACGTGAAAATGGAACGTGACACAAGAAACAGCGACAGTGCTGAGGGCGTGCACACTGCCAAGTGCAGCAGACATGAGACTGTTAGGATTTTATCACTCCATGAGGCCACCGGATTCAGAGGATCACACAAAACTGTCATTCATAAACAATATCTATGTAGCAGAATTAAATAAAAGACAGCAATCATAGGAAAGCTGTGTGATGCAAGAGCAAAATGAAAGCAG	CAGTTGAATTTGTTGAGGAGACATCTGTAGCCGTCCTTAACATCCTGAGGGCTGCAACGTGAAAATGGAACGTGACACAAGAAACAGCGACAGTGCTGAGGGCGTGCACACTGCCAAGTGCAGCAGACATGAGACTATTAGGATTTTATCACTCCATGAGGCCACCGGATTCAGAGGATCACACAAAACTGTCATTCATAAACAATATCTATGTAGCAGAATTAAATAAAAGACAGCAATCATAGGAAAGCTGTGTGATGCAAGAGCAAAATGAAAGCAG	Fw	1bpReplacement	Replacement	1	0	13	10	11	A	G	GCAGCAGACATGAGACTGTT	AGTCTCATGTCTG	AAAATCCTAAT	AAAATCCTAA	GCAGCAGACATGAGACTGTTGTTTCAGAGCTATGCTGGAAACAGCATAGCAAGTTGAAATAAGGCTAGTCCGTTATCAACTTGAAAAAGTGGCACCGAGTCGGTGCAAAATCCTAATAGTCTCATGTCTG	PE2-NGG	60	64	26	24	38	4	2	0	0	1	2	CTGCCAAGTGCAGCAGACATGAGACTGTTAGGATTTTATCACTCCATGAGGCCACCGGATTCAGAGGATCACACAAAACTGTCATTCATAAACAATATC	CTGCCAAGTGCAGCAGACATGAGACTATTAGGATTTTATCACTCCATGAGGCCACCGGATTCAGAGGATCACACAAAACTGTCATTCATAAACAATATC	[10, 29]	[13, 26]	[26, 37]	[26, 37]	26	ACGAAACC	GTGGAAAGGACGAAACACCGCAGCAGACATGAGACTGTTGTTTAGAGACGGTAGCTGTCGTCTCTGTGCAAAATCCTAATAGTCTCATGTCTGCGCGGTTCTATCTAGTTACGCGTTAAACCAACTAGAATTTTTTTATGACAGTTTTGTGTGATCCTCTGAATCCGGTGGCCTCATGGAGTGATAAAATCCTAACAGTCTCATGTCTGCTGCACTTACGAAACCGAATAGTGACTCCTATGACGCTTCT	2	1	4	2	AAAATCCTAATAGTCTCATGTCTG	50	33.3333	18.1818	46.1538	100	0	10	8	2	6	1	0	GA	T	T	T	G	TG	T	A	TT	C	A	G	C	A	G	A	C	A	T	G	A	G	A	C	T	G	T	T	(1, [0])	-2.7	-37.4	-56.1	-8	-67.9	0	-34.5	0	0	GG	GG	FALSE					AAGTGCAGCAGACATGAGACTGTTAGGATT	40.35	14.1496	0.292933	0	88.1387	12.4776	-0.616294	0	82.9243	13.4366	3.63902	0	85.6092	16.5347	-2.14393	0	91.4027	2.35901	0	6.2341	92.2217	1.54424	0	4.80962	98.2959	-3.10554	0	7.67123	83.6904	8.63834	0	2493	58.6297	15.2712	35.8723
79.3358	3.55574	singlebpreplacement_1644	CAGTTGAATTTGTTGAGGAGACATCTGTAGCCGTCCTTAACATCCTGAGGGCTGCAACGTGAAAATGGAACGTGACACAAGAAACAGCGACAGTGCTGAGGGCGTGCACACTGCCAAGTGCAGCAGACATGAGACTGTTAGGATTTTATCACTCCATGAGGCCACCGGATTCAGAGGATCACACAAAACTGTCATTCATAAACAATATCTATGTAGCAGAATTAAATAAAAGACAGCAATCATAGGAAAGCTGTGTGATGCAAGAGCAAAATGAAAGCAG	CAGTTGAATTTGTTGAGGAGACATCTGTAGCCGTCCTTAACATCCTGAGGGCTGCAACGTGAAAATGGAACGTGACACAAGAAACAGCGACAGTGCTGAGGGCGTGCACACTGCCAAGTGCAGCAGACATGAGACTATTAGGATTTTATCACTCCATGAGGCCACCGGATTCAGAGGATCACACAAAACTGTCATTCATAAACAATATCTATGTAGCAGAATTAAATAAAAGACAGCAATCATAGGAAAGCTGTGTGATGCAAGAGCAAAATGAAAGCAG	Fw	1bpReplacement	Replacement	1	0	13	7	8	A	G	GCAGCAGACATGAGACTGTT	AGTCTCATGTCTG	ATCCTAAT	ATCCTAA	GCAGCAGACATGAGACTGTTGTTTCAGAGCTATGCTGGAAACAGCATAGCAAGTTGAAATAAGGCTAGTCCGTTATCAACTTGAAAAAGTGGCACCGAGTCGGTGCATCCTAATAGTCTCATGTCTG	PE2-NGG	60	58	20	18	38	4	2	0	0	1	2	CTGCCAAGTGCAGCAGACATGAGACTGTTAGGATTTTATCACTCCATGAGGCCACCGGATTCAGAGGATCACACAAAACTGTCATTCATAAACAATATC	CTGCCAAGTGCAGCAGACATGAGACTATTAGGATTTTATCACTCCATGAGGCCACCGGATTCAGAGGATCACACAAAACTGTCATTCATAAACAATATC	[10, 29]	[13, 26]	[26, 34]	[26, 34]	26	TACCGATA	GTGGAAAGGACGAAACACCGCAGCAGACATGAGACTGTTGTTTAGAGACGGTAGCTGTCGTCTCTGTGCATCCTAATAGTCTCATGTCTGCGCGGTTCTATCTAGTTACGCGTTAAACCAACTAGAATTTTTTTTGAATGACAGTTTTGTGTGATCCTCTGAATCCGGTGGCCTCATGGAGTGATAAAATCCTAACAGTCTCATGTCTGCTGCACTTTACCGATAGAATAGTGACTCCTATGACGCTTCT	2	1	2	2	ATCCTAATAGTCTCATGTCTG	50	38.0952	25	46.1538	100	0	10	8	2	6	1	0	GA	T	T	T	G	TG	T	T	TT	C	A	G	C	A	G	A	C	A	T	G	A	G	A	C	T	G	T	T	(1, [0])	-2.7	-37.4	-56.1	-8	-67.9	0	-34.5	0	0	GG	GG	FALSE					AAGTGCAGCAGACATGAGACTGTTAGGATT	40.35	20.6642	0	0	78.2738	24.0478	-2.32164	0	74.1379	25.5427	0.319329	0	85.5956	13.3469	1.05757	0	95.9848	0.459494	0	4.28954	95.2499	0.460574	0	3.79147	96.8985	-0.689974	0	2.58621	95.8059	1.60788	0	2493	42.0006	12.0233	26.6317
54.9295	4.7293	singlebpreplacement_1645	AGGCAGTTCATTGAAGGAAATTTATGTGCCCCCCCTCTTTGTGGTTGACATTTGTTAAAAGATTGGGCCCCCCCCAGGCTCAATTCTACTCTGAGAAGAAGATTTAATCAGATGTTTCACTATCTTGTGTTATTCCAGAAGGAGGTGTTTAGTTTAGTTTTCCCCTTACTTACATGACAACGGATGAAATGAAAGATGACTCTTAAATTTAAGGGGGATGCATACCTTCCCTCAAAGAAAAATGAGAGAAATGGGCCAGTGTGTTAAAATAGAGGAGATG	AGGCAGTTCATTGAAGGAAATTTATGTGCCCCCCCTCTTTGTGGTTGACATTTGTTAAAAGATTGGGCCCCCCCCAGGCTCAATTCTACTCTGAGAAGAAGATTTAATCAGATGTTTCACTATCTTGTGTTATTCCAGAAGGAGGTGTGTAGTTTAGTTTTCCCCTTACTTACATGACAACGGATGAAATGAAAGATGACTCTTAAATTTAAGGGGGATGCATACCTTCCCTCAAAGAAAAATGAGAGAAATGGGCCAGTGTGTTAAAATAGAGGAGATG	Fw	1bpReplacement	Replacement	1	12	13	10	23	G	T	GTATCTTGTGTTATTCCAGA	GGAATAACACAAG	AACTAAACTACACACCTCCTTCT	AACTAAACTA	GTATCTTGTGTTATTCCAGAGTTTCAGAGCTATGCTGGAAACAGCATAGCAAGTTGAAATAAGGCTAGTCCGTTATCAACTTGAAAAAGTGGCACCGAGTCGGTGCAACTAAACTACACACCTCCTTCTGGAATAACACAAG	PE2-NGG	54	100	64	24	36	2	4	0	0	1	2	GATGTTTCACTATCTTGTGTTATTCCAGAAGGAGGTGTTTAGTTTAGTTTTCCCCTTACTTACATGACAACGGATGAAATGAAAGATGACTCTTAAATT	GATGTTTCACTATCTTGTGTTATTCCAGAAGGAGGTGTGTAGTTTAGTTTTCCCCTTACTTACATGACAACGGATGAAATGAAAGATGACTCTTAAATT	[10, 29]	[13, 26]	[26, 49]	[26, 49]	38	TGAAGAAT	GTGGAAAGGACGAAACACCGTATCTTGTGTTATTCCAGAGTTTAGAGACGGTAGCTGTCGTCTCTGTGCAACTAAACTACACACCTCCTTCTGGAATAACACAAGCGCGGTTCTATCTAGTTACGCGTTAAACCAACTAGAATTTTTTTCCGTTGTCATGTAAGTAAGGGGAAAACTAAACTAAACACCTCCTTCTGGAATAACACAAGATAGTGAATGAAGAATGAATAGTGACTCCTATGACGCTTCT	2	2	3	2	AACTAAACTACACACCTCCTTCTGGAATAACACAAG	35	38.8889	39.1304	38.4615	0	100	7	14	9	5	0	1	TG	T	T	C	A	CA	T	T	TT	T	A	T	C	T	T	G	T	G	T	T	A	T	T	C	C	A	G	A	(1, [0])	0	-31.5	-57.3	-10.9	-63.4	-2.7	-40.6	0	0	GG	GG	FALSE					TTCACTATCTTGTGTTATTCCAGAAGGAGG	32.14	39.0568	6.01378	0	57.8818	34.5064	7.61179	0	61.7329	41.7027	-3.43559	0	45.1737	40.9611	13.8652	0	95.0705	0.200227	0	-0.386798	101.426	-1.0391	0	10.2502	91.4215	-1.67174	0	4.3245	92.364	3.31152	0	2495	64.4848	7.88758	53.4385
25.6135	2.18651	singlebpreplacement_1645	AGGCAGTTCATTGAAGGAAATTTATGTGCCCCCCCTCTTTGTGGTTGACATTTGTTAAAAGATTGGGCCCCCCCCAGGCTCAATTCTACTCTGAGAAGAAGATTTAATCAGATGTTTCACTATCTTGTGTTATTCCAGAAGGAGGTGTTTAGTTTAGTTTTCCCCTTACTTACATGACAACGGATGAAATGAAAGATGACTCTTAAATTTAAGGGGGATGCATACCTTCCCTCAAAGAAAAATGAGAGAAATGGGCCAGTGTGTTAAAATAGAGGAGATG	AGGCAGTTCATTGAAGGAAATTTATGTGCCCCCCCTCTTTGTGGTTGACATTTGTTAAAAGATTGGGCCCCCCCCAGGCTCAATTCTACTCTGAGAAGAAGATTTAATCAGATGTTTCACTATCTTGTGTTATTCCAGAAGGAGGTGTGTAGTTTAGTTTTCCCCTTACTTACATGACAACGGATGAAATGAAAGATGACTCTTAAATTTAAGGGGGATGCATACCTTCCCTCAAAGAAAAATGAGAGAAATGGGCCAGTGTGTTAAAATAGAGGAGATG	Fw	1bpReplacement	Replacement	1	12	13	3	16	G	T	GTATCTTGTGTTATTCCAGA	GGAATAACACAAG	CTACACACCTCCTTCT	CTA	GTATCTTGTGTTATTCCAGAGTTTCAGAGCTATGCTGGAAACAGCATAGCAAGTTGAAATAAGGCTAGTCCGTTATCAACTTGAAAAAGTGGCACCGAGTCGGTGCCTACACACCTCCTTCTGGAATAACACAAG	PE2-NGG	54	84	48	8	36	2	4	0	0	2	2	GATGTTTCACTATCTTGTGTTATTCCAGAAGGAGGTGTTTAGTTTAGTTTTCCCCTTACTTACATGACAACGGATGAAATGAAAGATGACTCTTAAATT	GATGTTTCACTATCTTGTGTTATTCCAGAAGGAGGTGTGTAGTTTAGTTTTCCCCTTACTTACATGACAACGGATGAAATGAAAGATGACTCTTAAATT	[10, 29]	[13, 26]	[26, 42]	[26, 42]	38	TTCGGGAT	GTGGAAAGGACGAAACACCGTATCTTGTGTTATTCCAGAGTTTAGAGACGGTAGCTGTCGTCTCTGTGCCTACACACCTCCTTCTGGAATAACACAAGCGCGGTTCTATCTAGTTACGCGTTAAACCAACTAGAATTTTTTTATTTCATCCGTTGTCATGTAAGTAAGGGGAAAACTAAACTAAACACCTCCTTCTGGAATAACACAAGATAGTGAATTCGGGATGAATAGTGACTCCTATGACGCTTCT	2	2	2	2	CTACACACCTCCTTCTGGAATAACACAAG	35	44.8276	50	38.4615	0	100	7	13	8	5	0	1	TG	T	T	C	A	CA	G	T	TT	T	A	T	C	T	T	G	T	G	T	T	A	T	T	C	C	A	G	A	(2, [0, 5])	0	-31.5	-59	-10.9	-65.1	-2.7	-42.3	0	0	GG	GG	FALSE					TTCACTATCTTGTGTTATTCCAGAAGGAGG	32.14	73.3435	1.04296	0	20.7881	78.7203	0.491595	0	25.2313	72.0025	2.76627	0	30.8212	69.3078	-0.128995	0	96.8303	0.983209	0	-0.0104578	98.7668	1.24361	0	6.10942	92.1812	1.70938	0	0.460561	99.5428	-0.0033606	0	2495	50.3598	1.87072	14.6877
4.08595	0.975859	singlebpreplacement_1646	AGAGTTATAAACAACACAACTCTGTGAAATAATCAGCCACAGTGCAGGGCAGAACCTTAAATCAGCCTCAGTTATGTGACTGATATTTGCAGGAAATAAACAAACTATCTACAGATTTAAATGAAAAGAGTAATGGAAATGGAAGTAAATATGTTCTGATACTTGTTGGAAGAAAGATGCCGCCGATTTAGATGGAATGAGCTATGGAATGCTTTAAAGAAAACAAGAAGATATAGCTAAAGGTATGCAGCCCCCCCCAGTATTACTAGCAGAGAGAATT	AGAGTTATAAACAACACAACTCTGTGAAATAATCAGCCACAGTGCAGGGCAGAACCTTAAATCAGCCTCAGTTATGTGACTGATATTTGCAGGAAATAAACAAACTATCTACAGATTTAAATGAAAAGAGTAATGGAAGTGGAAGTAAATATGTTCTGATACTTGTTGGAAGAAAGATGCCGCCGATTTAGATGGAATGAGCTATGGAATGCTTTAAAGAAAACAAGAAGATATAGCTAAAGGTATGCAGCCCCCCCCAGTATTACTAGCAGAGAGAATT	Fw	1bpReplacement	Replacement	1	2	13	10	13	G	A	GATGAAAAGAGTAATGGAAA	CCATTACTCTTTT	TTTACTTCCACTT	TTTACTTCCA	GATGAAAAGAGTAATGGAAAGTTTCAGAGCTATGCTGGAAACAGCATAGCAAGTTGAAATAAGGCTAGTCCGTTATCAACTTGAAAAAGTGGCACCGAGTCGGTGCTTTACTTCCACTTCCATTACTCTTTT	PE2-NGG	52	68	34	26	34	2	4	0	0	1	4	ACAGATTTAAATGAAAAGAGTAATGGAAATGGAAGTAAATATGTTCTGATACTTGTTGGAAGAAAGATGCCGCCGATTTAGATGGAATGAGCTATGGAA	ACAGATTTAAATGAAAAGAGTAATGGAAGTGGAAGTAAATATGTTCTGATACTTGTTGGAAGAAAGATGCCGCCGATTTAGATGGAATGAGCTATGGAA	[10, 29]	[13, 26]	[26, 39]	[26, 39]	28	GATACCAG	GTGGAAAGGACGAAACACCGATGAAAAGAGTAATGGAAAGTTTAGAGACGGTAGCTGTCGTCTCTGTGCTTTACTTCCACTTCCATTACTCTTTTCGCGGTTCTATCTAGTTACGCGTTAAACCAACTAGAATTTTTTTATCTAAATCGGCGGCATCTTTCTTCCAACAAGTATCAGAACATATTTACTTCCATTTCCATTACTCTTTTCATTTAAAGATACCAGGAATAGTGACTCCTATGACGCTTCT	4	2	4	2	TTTACTTCCACTTCCATTACTCTTTT	30	30.7692	30.7692	30.7692	0	100	6	8	4	4	0	1	AG	A	T	G	A	GA	A	T	AT	A	T	G	A	A	A	A	G	A	G	T	A	A	T	G	G	A	A	A	(1, [0])	0	-35.7	-52.3	-5.7	-61.5	0	-35.4	0	0	GG	GG	FALSE					TTTAAATGAAAAGAGTAATGGAAATGGAAG	30.07	95.9141	0	0	2.88351	97.6693	-0.552773	0	5.34208	96.4988	-1.84085	0	4.03226	97.3864	-1.41869	0	98.8843	0.139862	0	2.1601	96.8413	0.998648	0	0.627615	100.062	-0.689236	0	0.13986	99.75	0.110175	0	2497	15.8744	3.07673	2.77373
0.722685	0.125786	singlebpreplacement_1646	AGAGTTATAAACAACACAACTCTGTGAAATAATCAGCCACAGTGCAGGGCAGAACCTTAAATCAGCCTCAGTTATGTGACTGATATTTGCAGGAAATAAACAAACTATCTACAGATTTAAATGAAAAGAGTAATGGAAATGGAAGTAAATATGTTCTGATACTTGTTGGAAGAAAGATGCCGCCGATTTAGATGGAATGAGCTATGGAATGCTTTAAAGAAAACAAGAAGATATAGCTAAAGGTATGCAGCCCCCCCCAGTATTACTAGCAGAGAGAATT	AGAGTTATAAACAACACAACTCTGTGAAATAATCAGCCACAGTGCAGGGCAGAACCTTAAATCAGCCTCAGTTATGTGACTGATATTTGCAGGAAATAAACAAACTATCTACAGATTTAAATGAAAAGAGTAATGGAAGTGGAAGTAAATATGTTCTGATACTTGTTGGAAGAAAGATGCCGCCGATTTAGATGGAATGAGCTATGGAATGCTTTAAAGAAAACAAGAAGATATAGCTAAAGGTATGCAGCCCCCCCCAGTATTACTAGCAGAGAGAATT	Fw	1bpReplacement	Replacement	1	2	13	3	6	G	A	GATGAAAAGAGTAATGGAAA	CCATTACTCTTTT	CCACTT	CCA	GATGAAAAGAGTAATGGAAAGTTTCAGAGCTATGCTGGAAACAGCATAGCAAGTTGAAATAAGGCTAGTCCGTTATCAACTTGAAAAAGTGGCACCGAGTCGGTGCCCACTTCCATTACTCTTTT	PE2-NGG	52	52	18	10	34	2	4	0	0	1	4	ACAGATTTAAATGAAAAGAGTAATGGAAATGGAAGTAAATATGTTCTGATACTTGTTGGAAGAAAGATGCCGCCGATTTAGATGGAATGAGCTATGGAA	ACAGATTTAAATGAAAAGAGTAATGGAAGTGGAAGTAAATATGTTCTGATACTTGTTGGAAGAAAGATGCCGCCGATTTAGATGGAATGAGCTATGGAA	[10, 29]	[13, 26]	[26, 32]	[26, 32]	28	TTGCTTGG	GTGGAAAGGACGAAACACCGATGAAAAGAGTAATGGAAAGTTTAGAGACGGTAGCTGTCGTCTCTGTGCCCACTTCCATTACTCTTTTCGCGGTTCTATCTAGTTACGCGTTAAACCAACTAGAATTTTTTTTCATTCCATCTAAATCGGCGGCATCTTTCTTCCAACAAGTATCAGAACATATTTACTTCCATTTCCATTACTCTTTTCATTTAAATTGCTTGGGAATAGTGACTCCTATGACGCTTCT	4	2	4	2	CCACTTCCATTACTCTTTT	30	36.8421	50	30.7692	0	100	6	7	3	4	0	1	AG	A	T	G	A	GA	G	A	AT	A	T	G	A	A	A	A	G	A	G	T	A	A	T	G	G	A	A	A	(1, [0])	0	-35.7	-53.7	-5.7	-62.9	0	-38.7	0	0	GG	GG	FALSE					TTTAAATGAAAAGAGTAATGGAAATGGAAG	30.07	98.6466	0.630741	0	-0.0291971	99.2508	0.778392	0	1.47322	97.7221	0.804644	0	0.724035	98.9668	0.309188	0	97.9024	1.97178	0	0	100.591	-0.590852	0	0	94.1596	5.84038	0	0.377358	98.9568	0.665804	0	2497	2.74447	1.01093	1.4355
63.6609	3.86522	singlebpreplacement_1648	TGCTTTAAAGCAGAGCAGTGTGTTATGATCAGCGCAGGCATCGTCTCGCTCGCTCAGTACCTGCTCCTAAAGCGGTTCTGTTAGCACAACGCGATTCCAGTCTCCTTCCGCAGCTCGCGCAGAGCGTACCTCAACTCACAGGGGAGGGACTAGAGTGAAGCTGCGGTGCTTGTGAGGGATGCTGGATTGGCAGCCTCACACACCGACACGGTAGACTGCTCAGTGGGACTCGCAAAACAGGTAAAGAACAATAAAAGCAGATGCCATTTCCTTCACTGCA	TGCTTTAAAGCAGAGCAGTGTGTTATGATCAGCGCAGGCATCGTCTCGCTCGCTCAGTACCTGCTCCTAAAGCGGTTCTGTTAGCACAACGCGATTCCAGTCTCCTTCCGCAGCTCGCGCAGAGCGTACCTCAACTCACAGGGGAGGCACTAGAGTGAAGCTGCGGTGCTTGTGAGGGATGCTGGATTGGCAGCCTCACACACCGACACGGTAGACTGCTCAGTGGGACTCGCAAAACAGGTAAAGAACAATAAAAGCAGATGCCATTTCCTTCACTGCA	Fw	1bpReplacement	Replacement	1	11	13	7	19	C	G	GAGAGCGTACCTCAACTCAC	AGTTGAGGTACGC	CTCTAGTGCCTCCCCTGTG	CTCTAGT	GAGAGCGTACCTCAACTCACGTTTCAGAGCTATGCTGGAAACAGCATAGCAAGTTGAAATAAGGCTAGTCCGTTATCAACTTGAAAAAGTGGCACCGAGTCGGTGCCTCTAGTGCCTCCCCTGTGAGTTGAGGTACGC	PE2-NGG	62	102	62	20	40	4	4	0	0	1	2	CAGCTCGCGCAGAGCGTACCTCAACTCACAGGGGAGGGACTAGAGTGAAGCTGCGGTGCTTGTGAGGGATGCTGGATTGGCAGCCTCACACACCGACAC	CAGCTCGCGCAGAGCGTACCTCAACTCACAGGGGAGGCACTAGAGTGAAGCTGCGGTGCTTGTGAGGGATGCTGGATTGGCAGCCTCACACACCGACAC	[10, 29]	[13, 26]	[26, 45]	[26, 45]	37	GTCCCAGA	GTGGAAAGGACGAAACACCGAGAGCGTACCTCAACTCACGTTTAGAGACGGTAGCTGTCGTCTCTGTGCCTCTAGTGCCTCCCCTGTGAGTTGAGGTACGCCGCGGTTCTATCTAGTTACGCGTTAAACCAACTAGAATTTTTTTATCCAGCATCCCTCACAAGCACCGCAGCTTCACTCTAGTCCCTCCCCTGTGAGTTGAGGTACGCTCTGCGCGGTCCCAGAGAATAGTGACTCCTATGACGCTTCT	2	2	2	4	CTCTAGTGCCTCCCCTGTGAGTTGAGGTACGC	55	59.375	63.1579	53.8462	100	100	11	19	12	7	1	1	GC	G	A	T	C	TC	G	T	GA	A	G	A	G	C	G	T	A	C	C	T	C	A	A	C	T	C	A	C	(1, [0])	-1.7	-35.1	-66.3	-15.3	-72.7	-9.4	-45.7	0	0	GG	GG	FALSE					CGCGCAGAGCGTACCTCAACTCACAGGGGA	36.62	36.3391	0	0	59.9469	40.646	-0.592939	0	71.5026	33.1587	-4.66129	0	59.5331	38.9878	1.47911	0	93.9681	2.16665	0	5.96252	90.0967	3.94082	0	4.5738	94.8104	0.615829	0	1.05932	96.9974	1.94331	0	2499	63.1441	7.57664	64.3624
51.4073	0.106496	singlebpreplacement_1648	TGCTTTAAAGCAGAGCAGTGTGTTATGATCAGCGCAGGCATCGTCTCGCTCGCTCAGTACCTGCTCCTAAAGCGGTTCTGTTAGCACAACGCGATTCCAGTCTCCTTCCGCAGCTCGCGCAGAGCGTACCTCAACTCACAGGGGAGGGACTAGAGTGAAGCTGCGGTGCTTGTGAGGGATGCTGGATTGGCAGCCTCACACACCGACACGGTAGACTGCTCAGTGGGACTCGCAAAACAGGTAAAGAACAATAAAAGCAGATGCCATTTCCTTCACTGCA	TGCTTTAAAGCAGAGCAGTGTGTTATGATCAGCGCAGGCATCGTCTCGCTCGCTCAGTACCTGCTCCTAAAGCGGTTCTGTTAGCACAACGCGATTCCAGTCTCCTTCCGCAGCTCGCGCAGAGCGTACCTCAACTCACAGGGGAGGCACTAGAGTGAAGCTGCGGTGCTTGTGAGGGATGCTGGATTGGCAGCCTCACACACCGACACGGTAGACTGCTCAGTGGGACTCGCAAAACAGGTAAAGAACAATAAAAGCAGATGCCATTTCCTTCACTGCA	Fw	1bpReplacement	Replacement	1	11	13	15	27	C	G	GAGAGCGTACCTCAACTCAC	AGTTGAGGTACGC	CAGCTTCACTCTAGTGCCTCCCCTGTG	CAGCTTCACTCTAGT	GAGAGCGTACCTCAACTCACGTTTCAGAGCTATGCTGGAAACAGCATAGCAAGTTGAAATAAGGCTAGTCCGTTATCAACTTGAAAAAGTGGCACCGAGTCGGTGCCAGCTTCACTCTAGTGCCTCCCCTGTGAGTTGAGGTACGC	PE2-NGG	62	126	86	44	40	4	4	0	0	1	2	CAGCTCGCGCAGAGCGTACCTCAACTCACAGGGGAGGGACTAGAGTGAAGCTGCGGTGCTTGTGAGGGATGCTGGATTGGCAGCCTCACACACCGACAC	CAGCTCGCGCAGAGCGTACCTCAACTCACAGGGGAGGCACTAGAGTGAAGCTGCGGTGCTTGTGAGGGATGCTGGATTGGCAGCCTCACACACCGACAC	[10, 29]	[13, 26]	[26, 53]	[26, 53]	37	CCGACCTC	GTGGAAAGGACGAAACACCGAGAGCGTACCTCAACTCACGTTTAGAGACGGTAGCTGTCGTCTCTGTGCCAGCTTCACTCTAGTGCCTCCCCTGTGAGTTGAGGTACGCCGCGGTTCTATCTAGTTACGCGTTAAACCAACTAGAATTTTTTTTCCCTCACAAGCACCGCAGCTTCACTCTAGTCCCTCCCCTGTGAGTTGAGGTACGCTCTGCGCGCCGACCTCGAATAGTGACTCCTATGACGCTTCT	2	2	2	4	CAGCTTCACTCTAGTGCCTCCCCTGTGAGTTGAGGTACGC	55	57.5	59.2593	53.8462	100	100	11	23	16	7	1	1	GC	G	A	T	C	TC	G	C	GA	A	G	A	G	C	G	T	A	C	C	T	C	A	A	C	T	C	A	C	(1, [0])	-1.7	-35.1	-68.1	-15.6	-74.5	-10	-48.3	-0.3	0	GG	GG	FALSE					CGCGCAGAGCGTACCTCAACTCACAGGGGA	36.62	48.5927	0	0	57.7869	44.0078	-1.79465	0	53.9062	44.3934	1.70035	0	42.5287	62.6529	-5.18165	0	98.9435	0.95002	0	0	98.5424	1.45757	0	0.319489	97.9991	1.68137	0	0	100.289	-0.288875	0	2499	62.8544	5.25206	57.539
75.5918	12.0787	singlebpreplacement_1649	TCCAGTGAAGGAAGGCACAGGGAAGGATTTGGCCTGAAGTTTCCAAACTAATCTATTTCTCAATATAACATAACTCAAACCATCACATCTCAAGATTAGGAGTAGTTAGTAAAGCAGCTTGTTAGCTTGCAGCTGCTGCAGGAGCTTAGTCCAGGTGAATTCCACTGTGTTTGCACAACAGCCAAATACAAACATCTTTTATCTGACAGGACAACAGCTTTGAGCAATTCATTATCAACTACTGTAATGAGAAGCTGCAGCAGATCTTCATTGAACTTAC	TCCAGTGAAGGAAGGCACAGGGAAGGATTTGGCCTGAAGTTTCCAAACTAATCTATTTCTCAATATAACATAACTCAAACCATCACATCTCAAGATTAGGAGTAGTTAGTAAAGCAGCTTGTTAGCTTGCAGCTGCTGCAGGAGCTTAGTACAGGTGAATTCCACTGTGTTTGCACAACAGCCAAATACAAACATCTTTTATCTGACAGGACAACAGCTTTGAGCAATTCATTATCAACTACTGTAATGAGAAGCTGCAGCAGATCTTCATTGAACTTAC	Fw	1bpReplacement	Replacement	1	14	13	7	22	A	C	GGTTAGCTTGCAGCTGCTGC	GCAGCTGCAAGCT	TCACCTGTACTAAGCTCCTGCA	TCACCTG	GGTTAGCTTGCAGCTGCTGCGTTTCAGAGCTATGCTGGAAACAGCATAGCAAGTTGAAATAAGGCTAGTCCGTTATCAACTTGAAAAAGTGGCACCGAGTCGGTGCTCACCTGTACTAAGCTCCTGCAGCAGCTGCAAGCT	PE2-NGG	64	108	66	22	42	4	2	0	0	1	2	AAAGCAGCTTGTTAGCTTGCAGCTGCTGCAGGAGCTTAGTCCAGGTGAATTCCACTGTGTTTGCACAACAGCCAAATACAAACATCTTTTATCTGACAG	AAAGCAGCTTGTTAGCTTGCAGCTGCTGCAGGAGCTTAGTACAGGTGAATTCCACTGTGTTTGCACAACAGCCAAATACAAACATCTTTTATCTGACAG	[10, 29]	[13, 26]	[26, 48]	[26, 48]	40	GGCTGGAA	GTGGAAAGGACGAAACACCGGTTAGCTTGCAGCTGCTGCGTTTAGAGACGGTAGCTGTCGTCTCTGTGCTCACCTGTACTAAGCTCCTGCAGCAGCTGCAAGCTCGCGGTTCTATCTAGTTACGCGTTAAACCAACTAGAATTTTTTTTGGCTGTTGTGCAAACACAGTGGAATTCACCTGGACTAAGCTCCTGCAGCAGCTGCAAGCTAACAAGCTGGCTGGAAGAATAGTGACTCCTATGACGCTTCT	2	2	2	2	TCACCTGTACTAAGCTCCTGCAGCAGCTGCAAGCT	60	54.2857	50	61.5385	100	0	12	19	11	8	1	0	CA	T	C	C	T	CT	A	A	TC	G	T	T	A	G	C	T	T	G	C	A	G	C	T	G	C	T	G	C	(1, [0])	-3.7	-41.3	-67.9	-14.8	-75.5	-7.9	-44.2	-1.4	-1.5	GG	GG	FALSE					AGCTTGTTAGCTTGCAGCTGCTGCAGGAGC	37.31	22.3089	2.09935	0	73.6929	26.1039	0.203195	0	79.5882	15.499	4.91275	0	73.4942	25.3237	1.18212	0	87.9213	0	0	14.872	88.5083	-3.3803	0	14.6786	84.7952	0.52619	0	6.68554	96.6581	-3.34363	0	2501	70.3941	3.71246	68.1783
70.9668	7.52208	singlebpreplacement_1649	TCCAGTGAAGGAAGGCACAGGGAAGGATTTGGCCTGAAGTTTCCAAACTAATCTATTTCTCAATATAACATAACTCAAACCATCACATCTCAAGATTAGGAGTAGTTAGTAAAGCAGCTTGTTAGCTTGCAGCTGCTGCAGGAGCTTAGTCCAGGTGAATTCCACTGTGTTTGCACAACAGCCAAATACAAACATCTTTTATCTGACAGGACAACAGCTTTGAGCAATTCATTATCAACTACTGTAATGAGAAGCTGCAGCAGATCTTCATTGAACTTAC	TCCAGTGAAGGAAGGCACAGGGAAGGATTTGGCCTGAAGTTTCCAAACTAATCTATTTCTCAATATAACATAACTCAAACCATCACATCTCAAGATTAGGAGTAGTTAGTAAAGCAGCTTGTTAGCTTGCAGCTGCTGCAGGAGCTTAGTACAGGTGAATTCCACTGTGTTTGCACAACAGCCAAATACAAACATCTTTTATCTGACAGGACAACAGCTTTGAGCAATTCATTATCAACTACTGTAATGAGAAGCTGCAGCAGATCTTCATTGAACTTAC	Fw	1bpReplacement	Replacement	1	14	13	3	18	A	C	GGTTAGCTTGCAGCTGCTGC	GCAGCTGCAAGCT	CTGTACTAAGCTCCTGCA	CTG	GGTTAGCTTGCAGCTGCTGCGTTTCAGAGCTATGCTGGAAACAGCATAGCAAGTTGAAATAAGGCTAGTCCGTTATCAACTTGAAAAAGTGGCACCGAGTCGGTGCCTGTACTAAGCTCCTGCAGCAGCTGCAAGCT	PE2-NGG	64	96	54	10	42	4	2	0	0	1	2	AAAGCAGCTTGTTAGCTTGCAGCTGCTGCAGGAGCTTAGTCCAGGTGAATTCCACTGTGTTTGCACAACAGCCAAATACAAACATCTTTTATCTGACAG	AAAGCAGCTTGTTAGCTTGCAGCTGCTGCAGGAGCTTAGTACAGGTGAATTCCACTGTGTTTGCACAACAGCCAAATACAAACATCTTTTATCTGACAG	[10, 29]	[13, 26]	[26, 44]	[26, 44]	40	GGCCGGGC	GTGGAAAGGACGAAACACCGGTTAGCTTGCAGCTGCTGCGTTTAGAGACGGTAGCTGTCGTCTCTGTGCCTGTACTAAGCTCCTGCAGCAGCTGCAAGCTCGCGGTTCTATCTAGTTACGCGTTAAACCAACTAGAATTTTTTTTATTTGGCTGTTGTGCAAACACAGTGGAATTCACCTGGACTAAGCTCCTGCAGCAGCTGCAAGCTAACAAGCTGGCCGGGCGAATAGTGACTCCTATGACGCTTCT	2	2	2	2	CTGTACTAAGCTCCTGCAGCAGCTGCAAGCT	60	54.8387	50	61.5385	100	0	12	17	9	8	1	0	CA	T	C	C	T	CT	G	G	TC	G	T	T	A	G	C	T	T	G	C	A	G	C	T	G	C	T	G	C	(1, [0])	-3.7	-41.3	-69.2	-14.4	-76.8	-7.9	-42.7	-1.4	-1.5	GG	GG	FALSE					AGCTTGTTAGCTTGCAGCTGCTGCAGGAGC	37.31	29.0332	0	0	71.2707	30.7206	-1.99134	0	70.9402	31.5427	-2.48283	0	70.6897	31.161	-1.85067	0	91.0129	1.46507	0	6.31068	93.2595	0.429837	0	12.1739	85.521	2.30507	0	4.08163	94.2581	1.6603	0	2501	61.2892	4.82407	62.7685
77.5058	26.6565	singlebpreplacement_1651	AAATCTTTTGCCAAATCCCCATCATGTTTATAGTAGATAACTGAGGAAAAAGAACCCTTTTACCTATTGAAAAAGAGTCCAAGAGAACAGGCCTAAGCGTGTTCTAACCTGCACAATCTGCTAGATATCGGAATGGCTCAGGATTATTATTATTATTAGCTTTGCCTGACTGTTGACAATTGTCCTAAAGCTAGCTTTGCCATTTGGATAAATGGTTACAAGTCAATGCTATCCACATACTTAGGAGCATCAGAGTCCTGATATTTACATTACATTGTGA	AAATCTTTTGCCAAATCCCCATCATGTTTATAGTAGATAACTGAGGAAAAAGAACCCTTTTACCTATTGAAAAAGAGTCCAAGAGAACAGGCCTAAGCGTGTTCTAACCTGCACAATCTGCTAGATATCGGAATGGCTCAGGATTATTAGTATTATTAGCTTTGCCTGACTGTTGACAATTGTCCTAAAGCTAGCTTTGCCATTTGGATAAATGGTTACAAGTCAATGCTATCCACATACTTAGGAGCATCAGAGTCCTGATATTTACATTACATTGTGA	Fw	1bpReplacement	Replacement	1	13	13	15	29	G	T	GCTAGATATCGGAATGGCTC	CCATTCCGATATC	GCAAAGCTAATAATACTAATAATCCTGAG	GCAAAGCTAATAATA	GCTAGATATCGGAATGGCTCGTTTCAGAGCTATGCTGGAAACAGCATAGCAAGTTGAAATAAGGCTAGTCCGTTATCAACTTGAAAAAGTGGCACCGAGTCGGTGCGCAAAGCTAATAATACTAATAATCCTGAGCCATTCCGATATC	PE2-NGG	60	114	76	38	38	2	4	0	0	1	2	GCACAATCTGCTAGATATCGGAATGGCTCAGGATTATTATTATTATTAGCTTTGCCTGACTGTTGACAATTGTCCTAAAGCTAGCTTTGCCATTTGGAT	GCACAATCTGCTAGATATCGGAATGGCTCAGGATTATTAGTATTATTAGCTTTGCCTGACTGTTGACAATTGTCCTAAAGCTAGCTTTGCCATTTGGAT	[10, 29]	[13, 26]	[26, 55]	[26, 55]	39	GTAGGTCT	GTGGAAAGGACGAAACACCGCTAGATATCGGAATGGCTCGTTTAGAGACGGTAGCTGTCGTCTCTGTGCGCAAAGCTAATAATACTAATAATCCTGAGCCATTCCGATATCCGCGGTTCTATCTAGTTACGCGTTAAACCAACTAGAATTTTTTTGTCAACAGTCAGGCAAAGCTAATAATAATAATAATCCTGAGCCATTCCGATATCTAGCAGATGTAGGTCTGAATAGTGACTCCTATGACGCTTCT	2	2	3	2	GCAAAGCTAATAATACTAATAATCCTGAGCCATTCCGATATC	50	35.7143	31.0345	46.1538	0	100	10	15	9	6	0	1	TG	A	T	G	C	GC	C	C	AT	C	T	A	G	A	T	A	T	C	G	G	A	A	T	G	G	C	T	C	(1, [0])	-2.4	-46.1	-60.2	-9.5	-67.7	0	-36.8	0	0	GG	GG	FALSE					ATCTGCTAGATATCGGAATGGCTCAGGATT	54.75	22.3619	0.132317	0	75.8037	23.8851	0.311263	0	76.1207	19.7993	4.07995	0	80.5929	23.4014	-3.99427	0	72.4556	0.887877	0	23.069	75.3744	1.55663	0	25.151	71.4541	3.39497	0	31.7496	70.5384	-2.28797	0	2503	77.1621	11.1217	57.2364
82.1812	39.2704	singlebpreplacement_1651	AAATCTTTTGCCAAATCCCCATCATGTTTATAGTAGATAACTGAGGAAAAAGAACCCTTTTACCTATTGAAAAAGAGTCCAAGAGAACAGGCCTAAGCGTGTTCTAACCTGCACAATCTGCTAGATATCGGAATGGCTCAGGATTATTATTATTATTAGCTTTGCCTGACTGTTGACAATTGTCCTAAAGCTAGCTTTGCCATTTGGATAAATGGTTACAAGTCAATGCTATCCACATACTTAGGAGCATCAGAGTCCTGATATTTACATTACATTGTGA	AAATCTTTTGCCAAATCCCCATCATGTTTATAGTAGATAACTGAGGAAAAAGAACCCTTTTACCTATTGAAAAAGAGTCCAAGAGAACAGGCCTAAGCGTGTTCTAACCTGCACAATCTGCTAGATATCGGAATGGCTCAGGATTATTAGTATTATTAGCTTTGCCTGACTGTTGACAATTGTCCTAAAGCTAGCTTTGCCATTTGGATAAATGGTTACAAGTCAATGCTATCCACATACTTAGGAGCATCAGAGTCCTGATATTTACATTACATTGTGA	Fw	1bpReplacement	Replacement	1	13	13	7	21	G	T	GCTAGATATCGGAATGGCTC	CCATTCCGATATC	AATAATACTAATAATCCTGAG	AATAATA	GCTAGATATCGGAATGGCTCGTTTCAGAGCTATGCTGGAAACAGCATAGCAAGTTGAAATAAGGCTAGTCCGTTATCAACTTGAAAAAGTGGCACCGAGTCGGTGCAATAATACTAATAATCCTGAGCCATTCCGATATC	PE2-NGG	60	90	52	14	38	2	4	0	0	1	2	GCACAATCTGCTAGATATCGGAATGGCTCAGGATTATTATTATTATTAGCTTTGCCTGACTGTTGACAATTGTCCTAAAGCTAGCTTTGCCATTTGGAT	GCACAATCTGCTAGATATCGGAATGGCTCAGGATTATTAGTATTATTAGCTTTGCCTGACTGTTGACAATTGTCCTAAAGCTAGCTTTGCCATTTGGAT	[10, 29]	[13, 26]	[26, 47]	[26, 47]	39	GATCGTGC	GTGGAAAGGACGAAACACCGCTAGATATCGGAATGGCTCGTTTAGAGACGGTAGCTGTCGTCTCTGTGCAATAATACTAATAATCCTGAGCCATTCCGATATCCGCGGTTCTATCTAGTTACGCGTTAAACCAACTAGAATTTTTTTGGACAATTGTCAACAGTCAGGCAAAGCTAATAATAATAATAATCCTGAGCCATTCCGATATCTAGCAGATGATCGTGCGAATAGTGACTCCTATGACGCTTCT	2	2	2	2	AATAATACTAATAATCCTGAGCCATTCCGATATC	50	32.3529	23.8095	46.1538	0	100	10	11	5	6	0	1	TG	A	T	G	C	GC	T	A	AT	C	T	A	G	A	T	A	T	C	G	G	A	A	T	G	G	C	T	C	(1, [0])	-2.4	-46.1	-59.6	-9.5	-67.1	0	-36.3	0	0	GG	GG	FALSE					ATCTGCTAGATATCGGAATGGCTCAGGATT	54.75	17.2914	0.527373	0	75.0538	20.4575	4.48868	0	81.5035	16.8634	1.63315	0	89.9864	14.5533	-4.53971	0	60.7296	0	0	40.8935	62.9469	-3.84041	0	42.7489	62.6866	-5.43542	0	34.1687	58.4252	7.40612	0	2503	75.9108	16.6577	54.9188
0.443018	0	singlebpreplacement_1652	GCCTTTGACACCCCATAGGTTGCCATTTCATATTCTAATACAAATTAAAGAGCTAATTACATACTATTTAGACTGCACATGAGGGACACAGGCACAGCTTCCAGCTGAGCTGAGAAAATTTTAATTGTTTAGTTAGAAGAGGAATCTATTCTGAGACATGTAAAAGCAGCTTCTAGTTCTAGGTTAAAAGTCATTAGAGCAAGTTATGATCTTACAACTATTAGTTTCCTAATTTAGACCAAGGAATAACAACTGTAAGGAGAAGGCAGTGACTGTGCTG	GCCTTTGACACCCCATAGGTTGCCATTTCATATTCTAATACAAATTAAAGAGCTAATTACATACTATTTAGACTGCACATGAGGGACACAGGCACAGCTTCCAGCTGAGCTGAGAAAATTTTAATTGTTTAGTTAGATGAGGAATCTATTCTGAGACATGTAAAAGCAGCTTCTAGTTCTAGGTTAAAAGTCATTAGAGCAAGTTATGATCTTACAACTATTAGTTTCCTAATTTAGACCAAGGAATAACAACTGTAAGGAGAAGGCAGTGACTGTGCTG	Fw	1bpReplacement	Replacement	1	1	13	3	5	T	A	GTTAATTGTTTAGTTAGAAG	CTAACTAAACAAT	CTCAT	CTC	GTTAATTGTTTAGTTAGAAGGTTTCAGAGCTATGCTGGAAACAGCATAGCAAGTTGAAATAAGGCTAGTCCGTTATCAACTTGAAAAAGTGGCACCGAGTCGGTGCCTCATCTAACTAAACAAT	PE2-NGG	50	46	14	10	32	2	2	0	0	2	3	TGAGAAAATTTTAATTGTTTAGTTAGAAGAGGAATCTATTCTGAGACATGTAAAAGCAGCTTCTAGTTCTAGGTTAAAAGTCATTAGAGCAAGTTATGA	TGAGAAAATTTTAATTGTTTAGTTAGATGAGGAATCTATTCTGAGACATGTAAAAGCAGCTTCTAGTTCTAGGTTAAAAGTCATTAGAGCAAGTTATGA	[10, 29]	[13, 26]	[26, 31]	[26, 31]	27	TGTCCTTG	GTGGAAAGGACGAAACACCGTTAATTGTTTAGTTAGAAGGTTTAGAGACGGTAGCTGTCGTCTCTGTGCCTCATCTAACTAAACAATCGCGGTTCTATCTAGTTACGCGTTAAACCAACTAGAATTTTTTTTGCTCTAATGACTTTTAACCTAGAACTAGAAGCTGCTTTTACATGTCTCAGAATAGATTCCTCTTCTAACTAAACAATTAAAATTTTGTCCTTGGAATAGTGACTCCTATGACGCTTCT	3	1	3	1	CTCATCTAACTAAACAAT	25	27.7778	40	23.0769	0	0	5	5	2	3	0	0	AT	A	G	G	A	GA	G	G	AG	T	T	A	A	T	T	G	T	T	T	A	G	T	T	A	G	A	A	G	(2, [0, 14])	0	-33.8	-50	-7.3	-55.7	0	-35.9	0	0	GG	GG	FALSE					AAATTTTAATTGTTTAGTTAGAAGAGGAAT	-1.34	99.557	0	0	-0.0655308	100.73	-0.664375	0	0.358476	99.7275	-0.0859281	0	1.03611	99.8414	-0.877497	0	100	0	0	0	98.9464	1.05359	0	0	101.464	-1.46413	0	0	99.7962	0.203778	0	2505	0.687897	0.119017	0.613318
0	0	singlebpreplacement_1652	GCCTTTGACACCCCATAGGTTGCCATTTCATATTCTAATACAAATTAAAGAGCTAATTACATACTATTTAGACTGCACATGAGGGACACAGGCACAGCTTCCAGCTGAGCTGAGAAAATTTTAATTGTTTAGTTAGAAGAGGAATCTATTCTGAGACATGTAAAAGCAGCTTCTAGTTCTAGGTTAAAAGTCATTAGAGCAAGTTATGATCTTACAACTATTAGTTTCCTAATTTAGACCAAGGAATAACAACTGTAAGGAGAAGGCAGTGACTGTGCTG	GCCTTTGACACCCCATAGGTTGCCATTTCATATTCTAATACAAATTAAAGAGCTAATTACATACTATTTAGACTGCACATGAGGGACACAGGCACAGCTTCCAGCTGAGCTGAGAAAATTTTAATTGTTTAGTTAGATGAGGAATCTATTCTGAGACATGTAAAAGCAGCTTCTAGTTCTAGGTTAAAAGTCATTAGAGCAAGTTATGATCTTACAACTATTAGTTTCCTAATTTAGACCAAGGAATAACAACTGTAAGGAGAAGGCAGTGACTGTGCTG	Fw	1bpReplacement	Replacement	1	1	13	15	17	T	A	GTTAATTGTTTAGTTAGAAG	CTAACTAAACAAT	CAGAATAGATTCCTCAT	CAGAATAGATTCCTC	GTTAATTGTTTAGTTAGAAGGTTTCAGAGCTATGCTGGAAACAGCATAGCAAGTTGAAATAAGGCTAGTCCGTTATCAACTTGAAAAAGTGGCACCGAGTCGGTGCCAGAATAGATTCCTCATCTAACTAAACAAT	PE2-NGG	50	78	46	42	32	2	2	0	0	1	3	TGAGAAAATTTTAATTGTTTAGTTAGAAGAGGAATCTATTCTGAGACATGTAAAAGCAGCTTCTAGTTCTAGGTTAAAAGTCATTAGAGCAAGTTATGA	TGAGAAAATTTTAATTGTTTAGTTAGATGAGGAATCTATTCTGAGACATGTAAAAGCAGCTTCTAGTTCTAGGTTAAAAGTCATTAGAGCAAGTTATGA	[10, 29]	[13, 26]	[26, 43]	[26, 43]	27	ATGCAGGC	GTGGAAAGGACGAAACACCGTTAATTGTTTAGTTAGAAGGTTTAGAGACGGTAGCTGTCGTCTCTGTGCCAGAATAGATTCCTCATCTAACTAAACAATCGCGGTTCTATCTAGTTACGCGTTAAACCAACTAGAATTTTTTTTTTTAACCTAGAACTAGAAGCTGCTTTTACATGTCTCAGAATAGATTCCTCTTCTAACTAAACAATTAAAATTTATGCAGGCGAATAGTGACTCCTATGACGCTTCT	3	1	3	2	CAGAATAGATTCCTCATCTAACTAAACAAT	25	30	35.2941	23.0769	0	0	5	9	6	3	0	0	AT	A	G	G	A	GA	G	A	AG	T	T	A	A	T	T	G	T	T	T	A	G	T	T	A	G	A	A	G	(1, [0])	0	-33.8	-56	-7.3	-61.7	-1.6	-39.2	0	0	GG	GG	FALSE					AAATTTTAATTGTTTAGTTAGAAGAGGAAT	-1.34	98.1203	1.87968	0	0	92.9081	7.09188	0	0	100.802	-0.801998	0	0	100.651	-0.650852	0	100	0	0	0	100.998	-0.998403	0	0	98.4783	1.52166	0	0	100.542	-0.542161	0	2505	1.66154	0.0853391	0.953673
81.0864	18.5171	singlebpreplacement_1653	TGTCAACAGCTGTGGCATCCCCCCCCCCCAGTCAGGTCAGGTCATTTAAGTAGAATGATTGGCAGGGGGAAGGACCCTGATAAGACTCAGAGGTGATTTTGTCATGCTGAAGTTTCTGAGTTCCTAGGGTCTCTGAAAGAGGGTGAGAGAAGCACTCTAGCTACCAGAGGAGCTTAGCTGTTCATCTGTCCCTTTCTGGAAACAGGAACAAGAAGAACTACTAGGAGATGGAAGTAAGTGAATATGTGAATTATCTGGGGAGAACAGGGAAAGGAAGGAA	TGTCAACAGCTGTGGCATCCCCCCCCCCCAGTCAGGTCAGGTCATTTAAGTAGAATGATTGGCAGGGGGAAGGACCCTGATAAGACTCAGAGGTGATTTTGTCATGCTGAAGTTTCTGAGTTCCTAGGGTCTCTGAAAGAGAGTGAGAGAAGCACTCTAGCTACCAGAGGAGCTTAGCTGTTCATCTGTCCCTTTCTGGAAACAGGAACAAGAAGAACTACTAGGAGATGGAAGTAAGTGAATATGTGAATTATCTGGGGAGAACAGGGAAAGGAAGGAA	Fw	1bpReplacement	Replacement	1	5	13	15	21	A	G	GTTCCTAGGGTCTCTGAAAG	TCAGAGACCCTAG	GAGTGCTTCTCTCACTCTCTT	GAGTGCTTCTCTCAC	GTTCCTAGGGTCTCTGAAAGGTTTCAGAGCTATGCTGGAAACAGCATAGCAAGTTGAAATAAGGCTAGTCCGTTATCAACTTGAAAAAGTGGCACCGAGTCGGTGCGAGTGCTTCTCTCACTCTCTTTCAGAGACCCTAG	PE2-NGG	60	102	62	46	40	4	2	0	0	1	3	AGTTTCTGAGTTCCTAGGGTCTCTGAAAGAGGGTGAGAGAAGCACTCTAGCTACCAGAGGAGCTTAGCTGTTCATCTGTCCCTTTCTGGAAACAGGAAC	AGTTTCTGAGTTCCTAGGGTCTCTGAAAGAGAGTGAGAGAAGCACTCTAGCTACCAGAGGAGCTTAGCTGTTCATCTGTCCCTTTCTGGAAACAGGAAC	[10, 29]	[13, 26]	[26, 47]	[26, 47]	31	GCGTAGAG	GTGGAAAGGACGAAACACCGTTCCTAGGGTCTCTGAAAGGTTTAGAGACGGTAGCTGTCGTCTCTGTGCGAGTGCTTCTCTCACTCTCTTTCAGAGACCCTAGCGCGGTTCTATCTAGTTACGCGTTAAACCAACTAGAATTTTTTTATGAACAGCTAAGCTCCTCTGGTAGCTAGAGTGCTTCTCTCACCCTCTTTCAGAGACCCTAGGAACTCAGGCGTAGAGGAATAGTGACTCCTATGACGCTTCT	3	3	3	3	GAGTGCTTCTCTCACTCTCTTTCAGAGACCCTAG	50	50	47.619	53.8462	100	0	10	17	10	7	1	0	GA	G	G	A	A	AA	C	T	GG	T	T	C	C	T	A	G	G	G	T	C	T	C	T	G	A	A	A	G	(1, [0])	0	-37	-65.6	-14.6	-72.5	-5.1	-41.1	-4.5	0	GG	GA	TRUE					CTGAGTTCCTAGGGTCTCTGAAAGAGGGTG	43.13	18.9136	0	0	75.0769	27.394	-2.47096	0	84.1823	18.2751	-2.45745	0	84	17.2871	-1.28706	0	81.4829	0	0	17.5	83.9645	-1.46446	0	15.8291	84.5804	-0.409509	0	22.2222	78.4834	-0.705652	0	2507	78.2556	14.6901	85.311
83.9403	8.21943	singlebpreplacement_1653	TGTCAACAGCTGTGGCATCCCCCCCCCCCAGTCAGGTCAGGTCATTTAAGTAGAATGATTGGCAGGGGGAAGGACCCTGATAAGACTCAGAGGTGATTTTGTCATGCTGAAGTTTCTGAGTTCCTAGGGTCTCTGAAAGAGGGTGAGAGAAGCACTCTAGCTACCAGAGGAGCTTAGCTGTTCATCTGTCCCTTTCTGGAAACAGGAACAAGAAGAACTACTAGGAGATGGAAGTAAGTGAATATGTGAATTATCTGGGGAGAACAGGGAAAGGAAGGAA	TGTCAACAGCTGTGGCATCCCCCCCCCCCAGTCAGGTCAGGTCATTTAAGTAGAATGATTGGCAGGGGGAAGGACCCTGATAAGACTCAGAGGTGATTTTGTCATGCTGAAGTTTCTGAGTTCCTAGGGTCTCTGAAAGAGAGTGAGAGAAGCACTCTAGCTACCAGAGGAGCTTAGCTGTTCATCTGTCCCTTTCTGGAAACAGGAACAAGAAGAACTACTAGGAGATGGAAGTAAGTGAATATGTGAATTATCTGGGGAGAACAGGGAAAGGAAGGAA	Fw	1bpReplacement	Replacement	1	5	13	10	16	A	G	GTTCCTAGGGTCTCTGAAAG	TCAGAGACCCTAG	CTTCTCTCACTCTCTT	CTTCTCTCAC	GTTCCTAGGGTCTCTGAAAGGTTTCAGAGCTATGCTGGAAACAGCATAGCAAGTTGAAATAAGGCTAGTCCGTTATCAACTTGAAAAAGTGGCACCGAGTCGGTGCCTTCTCTCACTCTCTTTCAGAGACCCTAG	PE2-NGG	60	86	46	30	40	4	2	0	0	1	3	AGTTTCTGAGTTCCTAGGGTCTCTGAAAGAGGGTGAGAGAAGCACTCTAGCTACCAGAGGAGCTTAGCTGTTCATCTGTCCCTTTCTGGAAACAGGAAC	AGTTTCTGAGTTCCTAGGGTCTCTGAAAGAGAGTGAGAGAAGCACTCTAGCTACCAGAGGAGCTTAGCTGTTCATCTGTCCCTTTCTGGAAACAGGAAC	[10, 29]	[13, 26]	[26, 42]	[26, 42]	31	GTGTATCG	GTGGAAAGGACGAAACACCGTTCCTAGGGTCTCTGAAAGGTTTAGAGACGGTAGCTGTCGTCTCTGTGCCTTCTCTCACTCTCTTTCAGAGACCCTAGCGCGGTTCTATCTAGTTACGCGTTAAACCAACTAGAATTTTTTTGACAGATGAACAGCTAAGCTCCTCTGGTAGCTAGAGTGCTTCTCTCACCCTCTTTCAGAGACCCTAGGAACTCAGGTGTATCGGAATAGTGACTCCTATGACGCTTCT	3	3	3	3	CTTCTCTCACTCTCTTTCAGAGACCCTAG	50	48.2759	43.75	53.8462	100	0	10	14	7	7	1	0	GA	G	G	A	A	AA	G	C	GG	T	T	C	C	T	A	G	G	G	T	C	T	C	T	G	A	A	A	G	(1, [0])	0	-37	-64.6	-12.8	-71.5	-3.3	-38.9	0	0	GG	GA	TRUE					CTGAGTTCCTAGGGTCTCTGAAAGAGGGTG	43.13	14.4206	1.63906	0	80.4706	11.9612	7.56817	0	84.5722	15.9409	-0.513178	0	86.7781	15.3597	-2.13782	0	90.4203	1.36024	0	5.4	92.6747	1.92529	0	11.2583	89.5383	-0.796561	0	8	89.048	2.95199	0	2507	71.6771	10.8198	82.5466
11.7587	0.273255	singlebpreplacement_1654	GCTGTCTTGCTATATGTTACCCTGTGATATTTATCTAAAAGCAAGTCGCGTAATGAAGAGCACAGAAAAGACATCCTTACTTCTGAGGAACTTTTCTAAACCTATAGTTGGCCTGGGAGTATGTCAGAAAAATGACTCCTGGGTTTGTGTTTCCAAAACAGTATCAGGAAGAAGATCACTCATCTCACATCTGAACTGTTTGAAAAGGTTGCTGCATTTCTGACTCCTATACTAAACACCCATGTCATGAAGGATTGTCATTAGAACAATTCATATGGAA	GCTGTCTTGCTATATGTTACCCTGTGATATTTATCTAAAAGCAAGTCGCGTAATGAAGAGCACAGAAAAGACATCCTTACTTCTGAGGAACTTTTCTAAACCTATAGTTGGCCTGGGAGTATGTCAGAAAAATGACTCCTGGGGTTGTGTTTCCAAAACAGTATCAGGAAGAAGATCACTCATCTCACATCTGAACTGTTTGAAAAGGTTGCTGCATTTCTGACTCCTATACTAAACACCCATGTCATGAAGGATTGTCATTAGAACAATTCATATGGAA	Fw	1bpReplacement	Replacement	1	7	13	7	15	G	T	GATGTCAGAAAAATGACTCC	GTCATTTTTCTGA	AACACAACCCCAGGA	AACACAA	GATGTCAGAAAAATGACTCCGTTTCAGAGCTATGCTGGAAACAGCATAGCAAGTTGAAATAAGGCTAGTCCGTTATCAACTTGAAAAAGTGGCACCGAGTCGGTGCAACACAACCCCAGGAGTCATTTTTCTGA	PE2-NGG	56	80	46	18	34	2	4	0	0	1	5	GCCTGGGAGTATGTCAGAAAAATGACTCCTGGGTTTGTGTTTCCAAAACAGTATCAGGAAGAAGATCACTCATCTCACATCTGAACTGTTTGAAAAGGT	GCCTGGGAGTATGTCAGAAAAATGACTCCTGGGGTTGTGTTTCCAAAACAGTATCAGGAAGAAGATCACTCATCTCACATCTGAACTGTTTGAAAAGGT	[10, 29]	[13, 26]	[26, 41]	[26, 41]	33	ATCGGCAC	GTGGAAAGGACGAAACACCGATGTCAGAAAAATGACTCCGTTTAGAGACGGTAGCTGTCGTCTCTGTGCAACACAACCCCAGGAGTCATTTTTCTGACGCGGTTCTATCTAGTTACGCGTTAAACCAACTAGAATTTTTTTGATGTGAGATGAGTGATCTTCTTCCTGATACTGTTTTGGAAACACAAACCCAGGAGTCATTTTTCTGACATACTCCATCGGCACGAATAGTGACTCCTATGACGCTTCT	5	2	5	4	AACACAACCCCAGGAGTCATTTTTCTGA	40	42.8571	53.3333	30.7692	0	100	8	12	8	4	0	1	TG	G	T	C	T	CT	T	T	GT	A	T	G	T	C	A	G	A	A	A	A	A	T	G	A	C	T	C	C	(1, [0])	-4	-34.3	-56.9	-11.4	-66.1	-4.4	-37.7	0	0	GG	GG	FALSE					GGAGTATGTCAGAAAAATGACTCCTGGGTT	54.26	88.2413	0	0	9.17403	94.2135	-3.38754	0	14.7624	88.0867	-2.84912	0	11.3398	91.1089	-2.44865	0	99.7267	0	0	0.190174	99.5019	0.307936	0	0.112386	100.916	-1.0282	0	0.517203	99.9822	-0.499425	0	2509	22.4761	1.37005	2.87063
8.63992	0.430108	singlebpreplacement_1654	GCTGTCTTGCTATATGTTACCCTGTGATATTTATCTAAAAGCAAGTCGCGTAATGAAGAGCACAGAAAAGACATCCTTACTTCTGAGGAACTTTTCTAAACCTATAGTTGGCCTGGGAGTATGTCAGAAAAATGACTCCTGGGTTTGTGTTTCCAAAACAGTATCAGGAAGAAGATCACTCATCTCACATCTGAACTGTTTGAAAAGGTTGCTGCATTTCTGACTCCTATACTAAACACCCATGTCATGAAGGATTGTCATTAGAACAATTCATATGGAA	GCTGTCTTGCTATATGTTACCCTGTGATATTTATCTAAAAGCAAGTCGCGTAATGAAGAGCACAGAAAAGACATCCTTACTTCTGAGGAACTTTTCTAAACCTATAGTTGGCCTGGGAGTATGTCAGAAAAATGACTCCTGGGGTTGTGTTTCCAAAACAGTATCAGGAAGAAGATCACTCATCTCACATCTGAACTGTTTGAAAAGGTTGCTGCATTTCTGACTCCTATACTAAACACCCATGTCATGAAGGATTGTCATTAGAACAATTCATATGGAA	Fw	1bpReplacement	Replacement	1	7	13	10	18	G	T	GATGTCAGAAAAATGACTCC	GTCATTTTTCTGA	GGAAACACAACCCCAGGA	GGAAACACAA	GATGTCAGAAAAATGACTCCGTTTCAGAGCTATGCTGGAAACAGCATAGCAAGTTGAAATAAGGCTAGTCCGTTATCAACTTGAAAAAGTGGCACCGAGTCGGTGCGGAAACACAACCCCAGGAGTCATTTTTCTGA	PE2-NGG	56	90	56	28	34	2	4	0	0	1	5	GCCTGGGAGTATGTCAGAAAAATGACTCCTGGGTTTGTGTTTCCAAAACAGTATCAGGAAGAAGATCACTCATCTCACATCTGAACTGTTTGAAAAGGT	GCCTGGGAGTATGTCAGAAAAATGACTCCTGGGGTTGTGTTTCCAAAACAGTATCAGGAAGAAGATCACTCATCTCACATCTGAACTGTTTGAAAAGGT	[10, 29]	[13, 26]	[26, 44]	[26, 44]	33	TGGACGGG	GTGGAAAGGACGAAACACCGATGTCAGAAAAATGACTCCGTTTAGAGACGGTAGCTGTCGTCTCTGTGCGGAAACACAACCCCAGGAGTCATTTTTCTGACGCGGTTCTATCTAGTTACGCGTTAAACCAACTAGAATTTTTTTGTGAGATGAGTGATCTTCTTCCTGATACTGTTTTGGAAACACAAACCCAGGAGTCATTTTTCTGACATACTCCTGGACGGGGAATAGTGACTCCTATGACGCTTCT	5	2	5	4	GGAAACACAACCCCAGGAGTCATTTTTCTGA	40	45.1613	55.5556	30.7692	0	100	8	14	10	4	0	1	TG	G	T	C	T	CT	C	A	GT	A	T	G	T	C	A	G	A	A	A	A	A	T	G	A	C	T	C	C	(1, [0])	-4	-34.3	-57.1	-11.4	-66.3	-4.4	-40.1	0	0	GG	GG	FALSE					GGAGTATGTCAGAAAAATGACTCCTGGGTT	54.26	91.3601	0	0	8.81181	98.3996	-7.21139	0	8.97903	89.7761	1.24485	0	8.12892	94.9261	-3.05506	0	99.5699	0	0	0	100.756	-0.756178	0	1.29032	105.414	-6.70404	0	0	99.6192	0.380828	0	2509	16.6938	0.926223	2.32951
10.7065	0	singlebpreplacement_1656	AAAATGCAGTCAGACTGTGCATTAAATGTACACATTCCATGAATGCCTAACATAGTCCTAACTGTAGGAAATAGCAGCTTTTATTTTAATTCAATCTGTTTAAGTCCAGCCATAAGTTTTTTGTTGTTGTAACAACACATGGTATCATAACATCATGATTACATTCTATTGGCCAGTGACCACTTCATAAGTTTTAAACAGAAAAAGCAGCAAAACTGTTATGATCATGAAGTATTTCTATGCACTCCCCAAACTGGCTTGTCTACTGGTGATATCAGCA	AAAATGCAGTCAGACTGTGCATTAAATGTACACATTCCATGAATGCCTAACATAGTCCTAACTGTAGGAAATAGCAGCTTTTATTTTAATTCAATCTGTTTAAGTCCAGCCATAAGTTTTTTGTTGTTGTAACAACACATGGTAGCATAACATCATGATTACATTCTATTGGCCAGTGACCACTTCATAAGTTTTAAACAGAAAAAGCAGCAAAACTGTTATGATCATGAAGTATTTCTATGCACTCCCCAAACTGGCTTGTCTACTGGTGATATCAGCA	Fw	1bpReplacement	Replacement	1	8	13	10	19	G	T	GTTGTTGTTGTAACAACACA	GTTGTTACAACAA	TGATGTTATGCTACCATGT	TGATGTTATG	GTTGTTGTTGTAACAACACAGTTTCAGAGCTATGCTGGAAACAGCATAGCAAGTTGAAATAAGGCTAGTCCGTTATCAACTTGAAAAAGTGGCACCGAGTCGGTGCTGATGTTATGCTACCATGTGTTGTTACAACAA	PE2-NGG	54	86	52	26	34	2	4	0	0	1	2	CATAAGTTTTTTGTTGTTGTAACAACACATGGTATCATAACATCATGATTACATTCTATTGGCCAGTGACCACTTCATAAGTTTTAAACAGAAAAAGCA	CATAAGTTTTTTGTTGTTGTAACAACACATGGTAGCATAACATCATGATTACATTCTATTGGCCAGTGACCACTTCATAAGTTTTAAACAGAAAAAGCA	[10, 29]	[13, 26]	[26, 45]	[26, 45]	34	CCTGCAAT	GTGGAAAGGACGAAACACCGTTGTTGTTGTAACAACACAGTTTAGAGACGGTAGCTGTCGTCTCTGTGCTGATGTTATGCTACCATGTGTTGTTACAACAACGCGGTTCTATCTAGTTACGCGTTAAACCAACTAGAATTTTTTTTGAAGTGGTCACTGGCCAATAGAATGTAATCATGATGTTATGATACCATGTGTTGTTACAACAACAAAAAACCCTGCAATGAATAGTGACTCCTATGACGCTTCT	2	1	2	2	TGATGTTATGCTACCATGTGTTGTTACAACAA	35	34.375	36.8421	30.7692	0	100	7	11	7	4	0	1	TG	A	C	C	A	CA	A	T	AC	T	T	G	T	T	G	T	T	G	T	A	A	C	A	A	C	A	C	A	(1, [0])	-5.1	-35.7	-57.6	-13.5	-66.8	-2.2	-39.7	0	-1.5	GG	GG	FALSE					GTTTTTTGTTGTTGTAACAACACATGGTAT	23.65	89.2935	0	0	11.5979	92.6696	-4.26753	0	12.0504	87.2577	0.691963	0	8.47107	91.3499	0.179008	0	100	0	0	-0.0589275	102.268	-2.20923	0	-0.0589275	99.2294	0.829575	0	-0.0589275	100.543	-0.48392	0	2511	11.7202	1.02729	10.8815
9.51311	0.266967	singlebpreplacement_1658	AAGAAAACCGGCTGTACCTGGCTTCGAAAATTCAGTCACTAAAGTTCAAACAAAGCCATAAAATATTTTGAAATCCCAAGGTCATCAATGCACCTGTGTAGGACTCATTAAACTTAATAGACATTACATATATTCATTAAGGGCAAAACAAACTCTTGTAGAGCTGCAGCTCTTAAATGACTGTTCATTTTCATGGCTTTTTATGACTGCAGGCCAGATTATGTTTTAAATGGGCAAAATATAATACGTTTCAGCAGAGTAATCAACATTTTCTGGCTTC	AAGAAAACCGGCTGTACCTGGCTTCGAAAATTCAGTCACTAAAGTTCAAACAAAGCCATAAAATATTTTGAAATCCCAAGGTCATCAATGCACCTGTGTAGGACTCATTAAACTTAATAGACATTACATATATTCATTAAGGGCAATACAAACTCTTGTAGAGCTGCAGCTCTTAAATGACTGTTCATTTTCATGGCTTTTTATGACTGCAGGCCAGATTATGTTTTAAATGGGCAAAATATAATACGTTTCAGCAGAGTAATCAACATTTTCTGGCTTC	Fw	1bpReplacement	Replacement	1	10	13	7	18	T	A	GACATTACATATATTCATTA	TGAATATATGTAA	AGTTTGTATTGCCCTTAA	AGTTTGT	GACATTACATATATTCATTAGTTTCAGAGCTATGCTGGAAACAGCATAGCAAGTTGAAATAAGGCTAGTCCGTTATCAACTTGAAAAAGTGGCACCGAGTCGGTGCAGTTTGTATTGCCCTTAATGAATATATGTAA	PE2-NGG	48	78	48	18	30	2	2	0	0	1	3	AACTTAATAGACATTACATATATTCATTAAGGGCAAAACAAACTCTTGTAGAGCTGCAGCTCTTAAATGACTGTTCATTTTCATGGCTTTTTATGACTG	AACTTAATAGACATTACATATATTCATTAAGGGCAATACAAACTCTTGTAGAGCTGCAGCTCTTAAATGACTGTTCATTTTCATGGCTTTTTATGACTG	[10, 29]	[13, 26]	[26, 44]	[26, 44]	36	ATTAGGTA	GTGGAAAGGACGAAACACCGACATTACATATATTCATTAGTTTAGAGACGGTAGCTGTCGTCTCTGTGCAGTTTGTATTGCCCTTAATGAATATATGTAACGCGGTTCTATCTAGTTACGCGTTAAACCAACTAGAATTTTTTTATGAACAGTCATTTAAGAGCTGCAGCTCTACAAGAGTTTGTTTTGCCCTTAATGAATATATGTAATGTCTATTATTAGGTAGAATAGTGACTCCTATGACGCTTCT	3	1	2	3	AGTTTGTATTGCCCTTAATGAATATATGTAA	20	25.8065	33.3333	15.3846	0	0	4	8	6	2	0	0	AT	A	A	A	T	AT	T	C	AA	A	C	A	T	T	A	C	A	T	A	T	A	T	T	C	A	T	T	A	(1, [0])	0	-31.4	-48.7	-10.3	-55.5	-1	-33.4	0	0	GG	GG	FALSE					AATAGACATTACATATATTCATTAAGGGCA	8.36	90.4869	0	0	14.2145	86.4835	-0.697997	0	7.19697	93.9758	-1.1728	0	7.12788	95.3827	-2.51055	0	98.9356	0.797439	0	0	99.5781	0.421895	0	0.290698	101.704	-1.99472	0	0.510204	95.5247	3.96514	0	2512	11.7268	1.57526	6.16641
7.13157	0.258315	singlebpreplacement_1658	AAGAAAACCGGCTGTACCTGGCTTCGAAAATTCAGTCACTAAAGTTCAAACAAAGCCATAAAATATTTTGAAATCCCAAGGTCATCAATGCACCTGTGTAGGACTCATTAAACTTAATAGACATTACATATATTCATTAAGGGCAAAACAAACTCTTGTAGAGCTGCAGCTCTTAAATGACTGTTCATTTTCATGGCTTTTTATGACTGCAGGCCAGATTATGTTTTAAATGGGCAAAATATAATACGTTTCAGCAGAGTAATCAACATTTTCTGGCTTC	AAGAAAACCGGCTGTACCTGGCTTCGAAAATTCAGTCACTAAAGTTCAAACAAAGCCATAAAATATTTTGAAATCCCAAGGTCATCAATGCACCTGTGTAGGACTCATTAAACTTAATAGACATTACATATATTCATTAAGGGCAATACAAACTCTTGTAGAGCTGCAGCTCTTAAATGACTGTTCATTTTCATGGCTTTTTATGACTGCAGGCCAGATTATGTTTTAAATGGGCAAAATATAATACGTTTCAGCAGAGTAATCAACATTTTCTGGCTTC	Fw	1bpReplacement	Replacement	1	10	13	3	14	T	A	GACATTACATATATTCATTA	TGAATATATGTAA	TGTATTGCCCTTAA	TGT	GACATTACATATATTCATTAGTTTCAGAGCTATGCTGGAAACAGCATAGCAAGTTGAAATAAGGCTAGTCCGTTATCAACTTGAAAAAGTGGCACCGAGTCGGTGCTGTATTGCCCTTAATGAATATATGTAA	PE2-NGG	48	68	38	8	30	2	2	0	0	1	2	AACTTAATAGACATTACATATATTCATTAAGGGCAAAACAAACTCTTGTAGAGCTGCAGCTCTTAAATGACTGTTCATTTTCATGGCTTTTTATGACTG	AACTTAATAGACATTACATATATTCATTAAGGGCAATACAAACTCTTGTAGAGCTGCAGCTCTTAAATGACTGTTCATTTTCATGGCTTTTTATGACTG	[10, 29]	[13, 26]	[26, 40]	[26, 40]	36	TAGACACG	GTGGAAAGGACGAAACACCGACATTACATATATTCATTAGTTTAGAGACGGTAGCTGTCGTCTCTGTGCTGTATTGCCCTTAATGAATATATGTAACGCGGTTCTATCTAGTTACGCGTTAAACCAACTAGAATTTTTTTGAAAATGAACAGTCATTTAAGAGCTGCAGCTCTACAAGAGTTTGTTTTGCCCTTAATGAATATATGTAATGTCTATTTAGACACGGAATAGTGACTCCTATGACGCTTCT	2	1	2	3	TGTATTGCCCTTAATGAATATATGTAA	20	25.9259	35.7143	15.3846	0	0	4	7	5	2	0	0	AT	A	A	A	T	AT	A	A	AA	A	C	A	T	T	A	C	A	T	A	T	A	T	T	C	A	T	T	A	(1, [0])	0	-31.4	-49.5	-10.1	-56.3	-0.8	-34.4	0	0	GG	GG	FALSE					AATAGACATTACATATATTCATTAAGGGCA	8.36	92.8684	0	0	8.92644	92.3795	-1.30593	0	6.92039	91.5713	1.50827	0	5.54788	95.3572	-0.905037	0	99.7349	0.00677174	0	0	101.727	-1.72654	0	0.422833	96.0417	3.53548	0	0.352113	101.437	-1.78863	0	2512	5.14089	1.36112	6.41815
74.658	66.1532	singlebpreplacement_1660	GGCAAGGCACCACTTCTCCTGGGCTCCATCCTTCTGTGACAGCAAGTCATGTGCCTGTGACAATGGGTGTGCTTGGCTTCAGCATCTCTCTTTCTCTCTGTGGCTCCTCCAGCAGGTCTAAATGAGGTTAAATCCCTTTTGGGAGCAGTACAACCAACAGATGGCTCACAGTGACATAGGATAGCCTTTTCAAAACAAGCCAGCATTTATTACTCAACCGGAATGTAAAAATGTTATGGTCTTTAGGTTATAATAGAAGACGAAAGCTTCCATGCATGTC	GGCAAGGCACCACTTCTCCTGGGCTCCATCCTTCTGTGACAGCAAGTCATGTGCCTGTGACAATGGGTGTGCTTGGCTTCAGCATCTCTCTTTCTCTCTGTGGCTCCTCCAGCAGGTCTAAATGAGGTTAAATCCCTTTTGGGACCAGTACAACCAACAGATGGCTCACAGTGACATAGGATAGCCTTTTCAAAACAAGCCAGCATTTATTACTCAACCGGAATGTAAAAATGTTATGGTCTTTAGGTTATAATAGAAGACGAAAGCTTCCATGCATGTC	Fw	1bpReplacement	Replacement	1	8	13	7	16	C	G	GAATGAGGTTAAATCCCTTT	GGGATTTAACCTC	TGTACTGGTCCCAAAA	TGTACTG	GAATGAGGTTAAATCCCTTTGTTTCAGAGCTATGCTGGAAACAGCATAGCAAGTTGAAATAAGGCTAGTCCGTTATCAACTTGAAAAAGTGGCACCGAGTCGGTGCTGTACTGGTCCCAAAAGGGATTTAACCTC	PE2-NGG	54	84	46	20	38	4	4	0	0	1	3	AGCAGGTCTAAATGAGGTTAAATCCCTTTTGGGAGCAGTACAACCAACAGATGGCTCACAGTGACATAGGATAGCCTTTTCAAAACAAGCCAGCATTTA	AGCAGGTCTAAATGAGGTTAAATCCCTTTTGGGACCAGTACAACCAACAGATGGCTCACAGTGACATAGGATAGCCTTTTCAAAACAAGCCAGCATTTA	[10, 29]	[13, 26]	[26, 42]	[26, 42]	34	GGTAGAGA	GTGGAAAGGACGAAACACCGAATGAGGTTAAATCCCTTTGTTTAGAGACGGTAGCTGTCGTCTCTGTGCTGTACTGGTCCCAAAAGGGATTTAACCTCCGCGGTTCTATCTAGTTACGCGTTAAACCAACTAGAATTTTTTTAAAAGGCTATCCTATGTCACTGTGAGCCATCTGTTGGTTGTACTGCTCCCAAAAGGGATTTAACCTCATTTAGACGGTAGAGAGAATAGTGACTCCTATGACGCTTCT	3	3	4	3	TGTACTGGTCCCAAAAGGGATTTAACCTC	35	44.8276	43.75	46.1538	100	100	7	13	7	6	1	1	GC	A	C	C	T	CT	A	A	AC	A	A	T	G	A	G	G	T	T	A	A	A	T	C	C	C	T	T	T	(1, [0])	-1.7	-35.5	-60.3	-13.8	-67	-6.8	-40.3	0	-1	GG	GG	FALSE					GTCTAAATGAGGTTAAATCCCTTTTGGGAG	6.62	25.342	0	0	75.9162	29.6793	-5.59549	0	72.1501	31.1714	-3.32144	0	75.9076	26.0121	-1.91971	0	32.8911	0.955654	0	64.43	35.7524	-0.182404	0	69.5798	29.7119	0.708341	0	64.4498	33.2092	2.34102	0	2514	62.998	8.53746	43.8892
76.1183	68.7599	singlebpreplacement_1660	GGCAAGGCACCACTTCTCCTGGGCTCCATCCTTCTGTGACAGCAAGTCATGTGCCTGTGACAATGGGTGTGCTTGGCTTCAGCATCTCTCTTTCTCTCTGTGGCTCCTCCAGCAGGTCTAAATGAGGTTAAATCCCTTTTGGGAGCAGTACAACCAACAGATGGCTCACAGTGACATAGGATAGCCTTTTCAAAACAAGCCAGCATTTATTACTCAACCGGAATGTAAAAATGTTATGGTCTTTAGGTTATAATAGAAGACGAAAGCTTCCATGCATGTC	GGCAAGGCACCACTTCTCCTGGGCTCCATCCTTCTGTGACAGCAAGTCATGTGCCTGTGACAATGGGTGTGCTTGGCTTCAGCATCTCTCTTTCTCTCTGTGGCTCCTCCAGCAGGTCTAAATGAGGTTAAATCCCTTTTGGGACCAGTACAACCAACAGATGGCTCACAGTGACATAGGATAGCCTTTTCAAAACAAGCCAGCATTTATTACTCAACCGGAATGTAAAAATGTTATGGTCTTTAGGTTATAATAGAAGACGAAAGCTTCCATGCATGTC	Fw	1bpReplacement	Replacement	1	8	13	10	19	C	G	GAATGAGGTTAAATCCCTTT	GGGATTTAACCTC	GGTTGTACTGGTCCCAAAA	GGTTGTACTG	GAATGAGGTTAAATCCCTTTGTTTCAGAGCTATGCTGGAAACAGCATAGCAAGTTGAAATAAGGCTAGTCCGTTATCAACTTGAAAAAGTGGCACCGAGTCGGTGCGGTTGTACTGGTCCCAAAAGGGATTTAACCTC	PE2-NGG	54	94	56	30	38	4	4	0	0	1	3	AGCAGGTCTAAATGAGGTTAAATCCCTTTTGGGAGCAGTACAACCAACAGATGGCTCACAGTGACATAGGATAGCCTTTTCAAAACAAGCCAGCATTTA	AGCAGGTCTAAATGAGGTTAAATCCCTTTTGGGACCAGTACAACCAACAGATGGCTCACAGTGACATAGGATAGCCTTTTCAAAACAAGCCAGCATTTA	[10, 29]	[13, 26]	[26, 45]	[26, 45]	34	ACATCGGG	GTGGAAAGGACGAAACACCGAATGAGGTTAAATCCCTTTGTTTAGAGACGGTAGCTGTCGTCTCTGTGCGGTTGTACTGGTCCCAAAAGGGATTTAACCTCCGCGGTTCTATCTAGTTACGCGTTAAACCAACTAGAATTTTTTTAGGCTATCCTATGTCACTGTGAGCCATCTGTTGGTTGTACTGCTCCCAAAAGGGATTTAACCTCATTTAGACACATCGGGGAATAGTGACTCCTATGACGCTTCT	3	3	4	3	GGTTGTACTGGTCCCAAAAGGGATTTAACCTC	35	46.875	47.3684	46.1538	100	100	7	15	9	6	1	1	GC	A	C	C	T	CT	C	A	AC	A	A	T	G	A	G	G	T	T	A	A	A	T	C	C	C	T	T	T	(1, [0])	-1.7	-35.5	-60	-16.4	-66.7	-10.8	-42.9	0	-1	GG	GG	FALSE					GTCTAAATGAGGTTAAATCCCTTTTGGGAG	6.62	23.8817	0	0	75.3846	27.9755	-3.36016	0	83.4667	16.0016	0.531695	0	69.5035	31.5109	-1.0144	0	31.2401	0	0	78.7313	28.6423	-7.37363	0	68.75	38.8827	-7.63273	0	58.7983	49.4454	-8.24369	0	2514	62.1362	10.5383	44.7931
11.8488	0.510803	singlebpreplacement_1662	TACTGCTTTTCTGACTCAGGCCTAAATGATGTCAAGAAGCAGCTAGCTTCTGCTTGCTTACCCTGACTCCTCTTTCCAACATTCATATTACTAAAGGACGTGCACTAATGGGATATGCTAAATGTGTAAGTACGTCAGAAGGGCTTTATAGAATAGGAAAAATGTCTTCCTAATTCAGCTACCCCCCCATGACAAAGCATGAGGATCAGTAGTACCTCACACATTGTGGCCTAGGGAACACTGATGGTCAATGAAACCATCAGTGGTCCTTAGGTGATCT	TACTGCTTTTCTGACTCAGGCCTAAATGATGTCAAGAAGCAGCTAGCTTCTGCTTGCTTACCCTGACTCCTCTTTCCAACATTCATATTACTAAAGGACGTGCACTAATGGGATATGCTAAATGTGTAAGTACGTCAGAAGGGCTTTATATAATAGGAAAAATGTCTTCCTAATTCAGCTACCCCCCCATGACAAAGCATGAGGATCAGTAGTACCTCACACATTGTGGCCTAGGGAACACTGATGGTCAATGAAACCATCAGTGGTCCTTAGGTGATCT	Fw	1bpReplacement	Replacement	1	14	13	15	30	T	G	GAATGTGTAAGTACGTCAGA	GACGTACTTACAC	GACATTTTTCCTATTATATAAAGCCCTTCT	GACATTTTTCCTATT	GAATGTGTAAGTACGTCAGAGTTTCAGAGCTATGCTGGAAACAGCATAGCAAGTTGAAATAAGGCTAGTCCGTTATCAACTTGAAAAAGTGGCACCGAGTCGGTGCGACATTTTTCCTATTATATAAAGCCCTTCTGACGTACTTACAC	PE2-NGG	56	116	78	38	38	4	2	0	0	1	5	GGATATGCTAAATGTGTAAGTACGTCAGAAGGGCTTTATAGAATAGGAAAAATGTCTTCCTAATTCAGCTACCCCCCCATGACAAAGCATGAGGATCAG	GGATATGCTAAATGTGTAAGTACGTCAGAAGGGCTTTATATAATAGGAAAAATGTCTTCCTAATTCAGCTACCCCCCCATGACAAAGCATGAGGATCAG	[10, 29]	[13, 26]	[26, 56]	[26, 56]	40	GCTGTTGC	GTGGAAAGGACGAAACACCGAATGTGTAAGTACGTCAGAGTTTAGAGACGGTAGCTGTCGTCTCTGTGCGACATTTTTCCTATTATATAAAGCCCTTCTGACGTACTTACACCGCGGTTCTATCTAGTTACGCGTTAAACCAACTAGAATTTTTTTGAATTAGGAAGACATTTTTCCTATTCTATAAAGCCCTTCTGACGTACTTACACATTTAGCAGCTGTTGCGAATAGTGACTCCTATGACGCTTCT	5	1	3	3	GACATTTTTCCTATTATATAAAGCCCTTCTGACGTACTTACAC	40	34.8837	30	46.1538	100	0	8	15	9	6	1	0	GT	A	A	C	A	CA	C	T	AA	A	A	T	G	T	G	T	A	A	G	T	A	C	G	T	C	A	G	A	(1, [0])	-0.8	-32.2	-64.3	-5.8	-71	0	-43	0	0	GG	GG	FALSE					TGCTAAATGTGTAAGTACGTCAGAAGGGCT	33.06	88.1512	0	0	14.275	88.7286	-3.00363	0	12.0188	90.4034	-2.42219	0	9.25244	94.5318	-3.78422	0	96.6963	2.79292	0	0.00859868	100.548	-0.556932	0	0.174309	88.4597	11.366	0	1.3495	101.081	-2.43029	0	2516	16.396	0.365914	3.60843
33.6478	1.39098	singlebpreplacement_1662	TACTGCTTTTCTGACTCAGGCCTAAATGATGTCAAGAAGCAGCTAGCTTCTGCTTGCTTACCCTGACTCCTCTTTCCAACATTCATATTACTAAAGGACGTGCACTAATGGGATATGCTAAATGTGTAAGTACGTCAGAAGGGCTTTATAGAATAGGAAAAATGTCTTCCTAATTCAGCTACCCCCCCATGACAAAGCATGAGGATCAGTAGTACCTCACACATTGTGGCCTAGGGAACACTGATGGTCAATGAAACCATCAGTGGTCCTTAGGTGATCT	TACTGCTTTTCTGACTCAGGCCTAAATGATGTCAAGAAGCAGCTAGCTTCTGCTTGCTTACCCTGACTCCTCTTTCCAACATTCATATTACTAAAGGACGTGCACTAATGGGATATGCTAAATGTGTAAGTACGTCAGAAGGGCTTTATATAATAGGAAAAATGTCTTCCTAATTCAGCTACCCCCCCATGACAAAGCATGAGGATCAGTAGTACCTCACACATTGTGGCCTAGGGAACACTGATGGTCAATGAAACCATCAGTGGTCCTTAGGTGATCT	Fw	1bpReplacement	Replacement	1	14	13	3	18	T	G	GAATGTGTAAGTACGTCAGA	GACGTACTTACAC	ATTATATAAAGCCCTTCT	ATT	GAATGTGTAAGTACGTCAGAGTTTCAGAGCTATGCTGGAAACAGCATAGCAAGTTGAAATAAGGCTAGTCCGTTATCAACTTGAAAAAGTGGCACCGAGTCGGTGCATTATATAAAGCCCTTCTGACGTACTTACAC	PE2-NGG	56	84	46	6	38	4	2	0	0	2	2	GGATATGCTAAATGTGTAAGTACGTCAGAAGGGCTTTATAGAATAGGAAAAATGTCTTCCTAATTCAGCTACCCCCCCATGACAAAGCATGAGGATCAG	GGATATGCTAAATGTGTAAGTACGTCAGAAGGGCTTTATATAATAGGAAAAATGTCTTCCTAATTCAGCTACCCCCCCATGACAAAGCATGAGGATCAG	[10, 29]	[13, 26]	[26, 44]	[26, 44]	40	TAGAACCC	GTGGAAAGGACGAAACACCGAATGTGTAAGTACGTCAGAGTTTAGAGACGGTAGCTGTCGTCTCTGTGCATTATATAAAGCCCTTCTGACGTACTTACACCGCGGTTCTATCTAGTTACGCGTTAAACCAACTAGAATTTTTTTGGGGGGGTAGCTGAATTAGGAAGACATTTTTCCTATTCTATAAAGCCCTTCTGACGTACTTACACATTTAGCATAGAACCCGAATAGTGACTCCTATGACGCTTCT	2	1	3	3	ATTATATAAAGCCCTTCTGACGTACTTACAC	40	35.4839	27.7778	46.1538	100	0	8	11	5	6	1	0	GT	A	A	C	A	CA	T	A	AA	A	A	T	G	T	G	T	A	A	G	T	A	C	G	T	C	A	G	A	(2, [0, 9])	-0.8	-32.2	-59.1	-5.8	-65.8	0	-35.7	0	0	GG	GG	FALSE					TGCTAAATGTGTAAGTACGTCAGAAGGGCT	33.06	65.2787	1.07344	0	31.7179	68.9085	-0.626393	0	32.3817	66.1702	1.44814	0	36.8439	60.7575	2.39857	0	96.1674	2.44162	0	1.56298	92.1851	6.25188	0	0.49328	100.048	-0.541198	0	2.11668	96.2691	1.61419	0	2516	31.4715	2.71763	16.7856
0	0.884	singlebpreplacement_1664	CACCTTCCATTTCGCATGTTTTTGCCTCCTGTTGTGGGGGAGAGATGATGGAGCATGATGGATCATGCCTGGACATGATCAATCTTCATCTGCAGTTGAAAGAGCAAACACCTGAAAGCCCCAGAGACAAGAGTGTCTCAGGCCTAGAGACATTATTTGTTGTTTATAAATGTGAGTTTCGTGGCCTAAAGCAATAGGGTAAGAACTCGTATTTACTGTTCTGAGTTGCTAGAGAGGCGCTCATATGCATAGCTTATCTACTGACAACCTCCCTACTGGC	CACCTTCCATTTCGCATGTTTTTGCCTCCTGTTGTGGGGGAGAGATGATGGAGCATGATGGATCATGCCTGGACATGATCAATCTTCATCTGCAGTTGAAAGAGCAAACACCTGAAAGCCCCAGAGACAAGAGTGTCTCACGCCTAGAGACATTATTTGTTGTTTATAAATGTGAGTTTCGTGGCCTAAAGCAATAGGGTAAGAACTCGTATTTACTGTTCTGAGTTGCTAGAGAGGCGCTCATATGCATAGCTTATCTACTGACAACCTCCCTACTGGC	Fw	1bpReplacement	Replacement	1	4	13	3	8	C	G	GCCAGAGACAAGAGTGTCTC	ACACTCTTGTCTC	GGCGTGAG	GGC	GCCAGAGACAAGAGTGTCTCGTTTCAGAGCTATGCTGGAAACAGCATAGCAAGTTGAAATAAGGCTAGTCCGTTATCAACTTGAAAAAGTGGCACCGAGTCGGTGCGGCGTGAGACACTCTTGTCTC	PE2-NGG	62	66	28	12	38	4	4	0	0	1	2	CCTGAAAGCCCCAGAGACAAGAGTGTCTCAGGCCTAGAGACATTATTTGTTGTTTATAAATGTGAGTTTCGTGGCCTAAAGCAATAGGGTAAGAACTCG	CCTGAAAGCCCCAGAGACAAGAGTGTCTCACGCCTAGAGACATTATTTGTTGTTTATAAATGTGAGTTTCGTGGCCTAAAGCAATAGGGTAAGAACTCG	[10, 29]	[13, 26]	[26, 34]	[26, 34]	30	CGACCGGG	GTGGAAAGGACGAAACACCGCCAGAGACAAGAGTGTCTCGTTTAGAGACGGTAGCTGTCGTCTCTGTGCGGCGTGAGACACTCTTGTCTCCGCGGTTCTATCTAGTTACGCGTTAAACCAACTAGAATTTTTTTCCTATTGCTTTAGGCCACGAAACTCACATTTATAAACAACAAATAATGTCTCTAGGCCTGAGACACTCTTGTCTCTGGGGCTTCGACCGGGGAATAGTGACTCCTATGACGCTTCT	2	2	2	2	GGCGTGAGACACTCTTGTCTC	55	57.1429	75	46.1538	100	100	11	12	6	6	1	1	GC	A	G	T	C	TC	C	T	AG	C	C	A	G	A	G	A	C	A	A	G	A	G	T	G	T	C	T	C	(1, [0])	-6.1	-39.9	-63.7	-17.6	-71.5	-5.8	-41.4	0	0	GG	CG	TRUE					AAGCCCCAGAGACAAGAGTGTCTCAGGCCT	26.29	100	0	0	0	99.7262	0.273782	0	0	101.435	-1.43473	0	0	101.79	-1.7895	0	98.1428	0.973202	0	0	102.258	-2.25773	0	2.29358	91.2863	6.4201	0	0.358423	100.884	-1.24277	0	2518	27.8887	5.11751	9.5904
2.03915	0	singlebpreplacement_1666	AACTTATTTATAGCACTCTGTTCCTGCAACTGAGAAAAGAGATGGGTTCTTGTATAAGGCTTGAATGTGGTTTGATGGAACAGTGGATAGAAAAATAAATGTGGGACATACAGACAATGCCAAGAAGAAAATGCATGCAAGGTACTCATCCAATTTTGATTCAAAAATATTAGCCTGGGTCCTTCAGATCTCATGTTGTAGGGTTTCAGACAGTTGTATAACATCAGTTAATGATACTTGTACACTGAACAAGATTGGCACTTTAATGTGGTGCTAGGTC	AACTTATTTATAGCACTCTGTTCCTGCAACTGAGAAAAGAGATGGGTTCTTGTATAAGGCTTGAATGTGGTTTGATGGAACAGTGGATAGAAAAATAAATGTGGGACATACAGACAATGCCAAGAAGAAAATGCATGCAAGGTACTCTTCCAATTTTGATTCAAAAATATTAGCCTGGGTCCTTCAGATCTCATGTTGTAGGGTTTCAGACAGTTGTATAACATCAGTTAATGATACTTGTACACTGAACAAGATTGGCACTTTAATGTGGTGCTAGGTC	Fw	1bpReplacement	Replacement	1	11	13	7	19	T	A	GCAAGAAGAAAATGCATGCA	ATGCATTTTCTTC	AATTGGAAGAGTACCTTGC	AATTGGA	GCAAGAAGAAAATGCATGCAGTTTCAGAGCTATGCTGGAAACAGCATAGCAAGTTGAAATAAGGCTAGTCCGTTATCAACTTGAAAAAGTGGCACCGAGTCGGTGCAATTGGAAGAGTACCTTGCATGCATTTTCTTC	PE2-NGG	56	88	54	18	34	2	2	0	0	1	4	CAGACAATGCCAAGAAGAAAATGCATGCAAGGTACTCATCCAATTTTGATTCAAAAATATTAGCCTGGGTCCTTCAGATCTCATGTTGTAGGGTTTCAG	CAGACAATGCCAAGAAGAAAATGCATGCAAGGTACTCTTCCAATTTTGATTCAAAAATATTAGCCTGGGTCCTTCAGATCTCATGTTGTAGGGTTTCAG	[10, 29]	[13, 26]	[26, 45]	[26, 45]	37	GAACATTG	GTGGAAAGGACGAAACACCGCAAGAAGAAAATGCATGCAGTTTAGAGACGGTAGCTGTCGTCTCTGTGCAATTGGAAGAGTACCTTGCATGCATTTTCTTCCGCGGTTCTATCTAGTTACGCGTTAAACCAACTAGAATTTTTTTCTGAAGGACCCAGGCTAATATTTTTGAATCAAAATTGGATGAGTACCTTGCATGCATTTTCTTCTTGGCATTGAACATTGGAATAGTGACTCCTATGACGCTTCT	4	2	4	2	AATTGGAAGAGTACCTTGCATGCATTTTCTTC	40	37.5	42.1053	30.7692	0	0	8	12	8	4	0	0	AT	C	T	T	G	TG	T	T	CT	C	A	A	G	A	A	G	A	A	A	A	T	G	C	A	T	G	C	A	(1, [0])	-1.1	-34.6	-57.9	-12.3	-65.4	-3.2	-36.3	-0.2	0	GG	GG	FALSE					AATGCCAAGAAGAAAATGCATGCAAGGTAC	57.9	97.9608	0	0	0	102.662	-2.66234	0	3.97022	96.1431	-0.113317	0	2.14724	98.5467	-0.693957	0	99.9623	0.0376954	0	-0.0739645	100.277	-0.203526	0	-0.0739645	99.1519	0.922041	0	-0.0739645	100.679	-0.605429	0	2519	12.4542	1.13985	7.06254
0	0	singlebpreplacement_1667	TCTGTTTCTATGATATTGACTTTCAAAGGTATTAAAAATTGGTCTGCGTTAGCACTCCACATACGCTTAAAGAAAACAGTGCACCCCCCCGTAGAACATATGTATGTTGATGCTCAGTCTTCTGCTATTTTAAACAATAAGGTGTACTTTCTGTTACTTTTTGATAAAAGCTTGTGGTTTCCTCTGACATAGGTGATAAAAGCTAATGTTCAGACACAAAATGTCGTAAATTTTCTTGCCAGGGCTGTTTACTCTCTCTTTCATGGACTAATTGGAGTAG	TCTGTTTCTATGATATTGACTTTCAAAGGTATTAAAAATTGGTCTGCGTTAGCACTCCACATACGCTTAAAGAAAACAGTGCACCCCCCCGTAGAACATATGTATGTTGATGCTCAGTCTTCTGCTATTTTAAACAATGAGGTGTACTTTCTGTTACTTTTTGATAAAAGCTTGTGGTTTCCTCTGACATAGGTGATAAAAGCTAATGTTCAGACACAAAATGTCGTAAATTTTCTTGCCAGGGCTGTTTACTCTCTCTTTCATGGACTAATTGGAGTAG	Fw	1bpReplacement	Replacement	1	2	13	3	6	G	A	GTCTGCTATTTTAAACAATA	TGTTTAAAATAGC	CCTCAT	CCT	GTCTGCTATTTTAAACAATAGTTTCAGAGCTATGCTGGAAACAGCATAGCAAGTTGAAATAAGGCTAGTCCGTTATCAACTTGAAAAAGTGGCACCGAGTCGGTGCCCTCATTGTTTAAAATAGC	PE2-NGG	50	50	18	10	32	2	4	0	0	1	4	TGCTCAGTCTTCTGCTATTTTAAACAATAAGGTGTACTTTCTGTTACTTTTTGATAAAAGCTTGTGGTTTCCTCTGACATAGGTGATAAAAGCTAATGT	TGCTCAGTCTTCTGCTATTTTAAACAATGAGGTGTACTTTCTGTTACTTTTTGATAAAAGCTTGTGGTTTCCTCTGACATAGGTGATAAAAGCTAATGT	[10, 29]	[13, 26]	[26, 32]	[26, 32]	28	ATTGTATT	GTGGAAAGGACGAAACACCGTCTGCTATTTTAAACAATAGTTTAGAGACGGTAGCTGTCGTCTCTGTGCCCTCATTGTTTAAAATAGCCGCGGTTCTATCTAGTTACGCGTTAAACCAACTAGAATTTTTTTTTTATCACCTATGTCAGAGGAAACCACAAGCTTTTATCAAAAAGTAACAGAAAGTACACCTTATTGTTTAAAATAGCAGAAGACTATTGTATTGAATAGTGACTCCTATGACGCTTCT	4	1	4	2	CCTCATTGTTTAAAATAGC	25	31.5789	50	23.0769	0	100	5	6	3	3	0	1	AG	T	A	A	A	AA	G	T	TA	T	C	T	G	C	T	A	T	T	T	T	A	A	A	C	A	A	T	A	(1, [0])	0	-34.1	-50	-6.7	-56.4	0	-35.4	0	0	GG	GG	FALSE					AGTCTTCTGCTATTTTAAACAATAAGGTGT	-0.88	99.1282	0.871795	0	0	99.8591	0.140894	0	0	99.0067	0.993325	0	0	98.5188	1.48116	0	98.4985	1.50146	0	0	100.624	-0.623823	0	0	99.864	0.136008	0	0	95.0078	4.99221	0	2520	0.118563	0.0607626	0.112424
0.726516	0.158352	singlebpreplacement_1667	TCTGTTTCTATGATATTGACTTTCAAAGGTATTAAAAATTGGTCTGCGTTAGCACTCCACATACGCTTAAAGAAAACAGTGCACCCCCCCGTAGAACATATGTATGTTGATGCTCAGTCTTCTGCTATTTTAAACAATAAGGTGTACTTTCTGTTACTTTTTGATAAAAGCTTGTGGTTTCCTCTGACATAGGTGATAAAAGCTAATGTTCAGACACAAAATGTCGTAAATTTTCTTGCCAGGGCTGTTTACTCTCTCTTTCATGGACTAATTGGAGTAG	TCTGTTTCTATGATATTGACTTTCAAAGGTATTAAAAATTGGTCTGCGTTAGCACTCCACATACGCTTAAAGAAAACAGTGCACCCCCCCGTAGAACATATGTATGTTGATGCTCAGTCTTCTGCTATTTTAAACAATGAGGTGTACTTTCTGTTACTTTTTGATAAAAGCTTGTGGTTTCCTCTGACATAGGTGATAAAAGCTAATGTTCAGACACAAAATGTCGTAAATTTTCTTGCCAGGGCTGTTTACTCTCTCTTTCATGGACTAATTGGAGTAG	Fw	1bpReplacement	Replacement	1	2	13	15	18	G	A	GTCTGCTATTTTAAACAATA	TGTTTAAAATAGC	ACAGAAAGTACACCTCAT	ACAGAAAGTACACCT	GTCTGCTATTTTAAACAATAGTTTCAGAGCTATGCTGGAAACAGCATAGCAAGTTGAAATAAGGCTAGTCCGTTATCAACTTGAAAAAGTGGCACCGAGTCGGTGCACAGAAAGTACACCTCATTGTTTAAAATAGC	PE2-NGG	50	82	50	42	32	2	4	0	0	1	4	TGCTCAGTCTTCTGCTATTTTAAACAATAAGGTGTACTTTCTGTTACTTTTTGATAAAAGCTTGTGGTTTCCTCTGACATAGGTGATAAAAGCTAATGT	TGCTCAGTCTTCTGCTATTTTAAACAATGAGGTGTACTTTCTGTTACTTTTTGATAAAAGCTTGTGGTTTCCTCTGACATAGGTGATAAAAGCTAATGT	[10, 29]	[13, 26]	[26, 44]	[26, 44]	28	TGTATCAG	GTGGAAAGGACGAAACACCGTCTGCTATTTTAAACAATAGTTTAGAGACGGTAGCTGTCGTCTCTGTGCACAGAAAGTACACCTCATTGTTTAAAATAGCCGCGGTTCTATCTAGTTACGCGTTAAACCAACTAGAATTTTTTTGTCAGAGGAAACCACAAGCTTTTATCAAAAAGTAACAGAAAGTACACCTTATTGTTTAAAATAGCAGAAGACTTGTATCAGGAATAGTGACTCCTATGACGCTTCT	4	1	4	2	ACAGAAAGTACACCTCATTGTTTAAAATAGC	25	32.2581	38.8889	23.0769	0	100	5	10	7	3	0	1	AG	T	A	A	A	AA	T	T	TA	T	C	T	G	C	T	A	T	T	T	T	A	A	A	C	A	A	T	A	(1, [0])	0	-34.1	-47.6	-6.8	-54	0	-32.6	0	0	GG	GG	FALSE					AGTCTTCTGCTATTTTAAACAATAAGGTGT	-0.88	99.2735	0	0	0.600601	99.0184	0.381049	0	0.701754	101.847	-2.54902	0	0.877193	98.9272	0.195601	0	99.8416	0	0	0.614042	99.4744	-0.0884375	0	-0.0694927	101.222	-1.1523	0	-0.0694927	100.703	-0.633048	0	2520	0.383511	0.0345799	0.146727
2.90258	0.0439942	singlebpreplacement_1668	AGTTCCTCAGACAGTGTTCTAGGCCCCCCCAAAATAACTTCTTTGAAGAAAGCTATCACATTTACACTTGTGGGTGGGAAAGCAACTGCCTAGAAGTATGCACCAGTTCTGCTAGTAATTTCTTCTATACTGATTCCTGAGGGAAGAGGAAAGATGATACTGTGCATGCAAACTCCTACACCACGTGCTCAGGGCCTCCAAGTATTCAGTGCTTATGCAGCGCACGACTCCAGCTATCTTGTGGGCATCTTTTGGCCGTATTGCCCTTCTGAACCAGCTG	AGTTCCTCAGACAGTGTTCTAGGCCCCCCCAAAATAACTTCTTTGAAGAAAGCTATCACATTTACACTTGTGGGTGGGAAAGCAACTGCCTAGAAGTATGCACCAGTTCTGCTAGTAATTTCTTCTATACTGATTCCTTAGGGAAGAGGAAAGATGATACTGTGCATGCAAACTCCTACACCACGTGCTCAGGGCCTCCAAGTATTCAGTGCTTATGCAGCGCACGACTCCAGCTATCTTGTGGGCATCTTTTGGCCGTATTGCCCTTCTGAACCAGCTG	Fw	1bpReplacement	Replacement	1	2	13	15	18	T	G	GTCTTCTATACTGATTCCTG	GAATCAGTATAGA	TCTTTCCTCTTCCCTAAG	TCTTTCCTCTTCCCT	GTCTTCTATACTGATTCCTGGTTTCAGAGCTATGCTGGAAACAGCATAGCAAGTTGAAATAAGGCTAGTCCGTTATCAACTTGAAAAAGTGGCACCGAGTCGGTGCTCTTTCCTCTTCCCTAAGGAATCAGTATAGA	PE2-NGG	56	86	52	44	34	4	2	0	0	1	3	GCTAGTAATTTCTTCTATACTGATTCCTGAGGGAAGAGGAAAGATGATACTGTGCATGCAAACTCCTACACCACGTGCTCAGGGCCTCCAAGTATTCAG	GCTAGTAATTTCTTCTATACTGATTCCTTAGGGAAGAGGAAAGATGATACTGTGCATGCAAACTCCTACACCACGTGCTCAGGGCCTCCAAGTATTCAG	[10, 29]	[13, 26]	[26, 44]	[26, 44]	28	TTATACCT	GTGGAAAGGACGAAACACCGTCTTCTATACTGATTCCTGGTTTAGAGACGGTAGCTGTCGTCTCTGTGCTCTTTCCTCTTCCCTAAGGAATCAGTATAGACGCGGTTCTATCTAGTTACGCGTTAAACCAACTAGAATTTTTTTGCACGTGGTGTAGGAGTTTGCATGCACAGTATCATCTTTCCTCTTCCCTCAGGAATCAGTATAGAAGAAATTATTATACCTGAATAGTGACTCCTATGACGCTTCT	3	2	2	3	TCTTTCCTCTTCCCTAAGGAATCAGTATAGA	40	38.7097	44.4444	30.7692	100	0	8	12	8	4	1	0	GT	T	A	C	C	CC	A	T	TA	T	C	T	T	C	T	A	T	A	C	T	G	A	T	T	C	C	T	G	(1, [0])	0	-35.8	-58.5	-12.3	-64.9	-3.7	-36.8	0	0	GG	GG	FALSE					TAATTTCTTCTATACTGATTCCTGAGGGAA	30.85	97.0974	0	0	3.71621	98.212	-1.92819	0	3.13103	98.5105	-1.64154	0	1.8605	98.5303	-0.390764	0	99.956	0	0	-0.0311042	100.874	-0.84292	0	-0.0311042	99.3562	0.674868	0	0.194191	99.9123	-0.10648	0	2522	12.6755	0.872148	13.9982
20.9098	0.492132	singlebpreplacement_1668	AGTTCCTCAGACAGTGTTCTAGGCCCCCCCAAAATAACTTCTTTGAAGAAAGCTATCACATTTACACTTGTGGGTGGGAAAGCAACTGCCTAGAAGTATGCACCAGTTCTGCTAGTAATTTCTTCTATACTGATTCCTGAGGGAAGAGGAAAGATGATACTGTGCATGCAAACTCCTACACCACGTGCTCAGGGCCTCCAAGTATTCAGTGCTTATGCAGCGCACGACTCCAGCTATCTTGTGGGCATCTTTTGGCCGTATTGCCCTTCTGAACCAGCTG	AGTTCCTCAGACAGTGTTCTAGGCCCCCCCAAAATAACTTCTTTGAAGAAAGCTATCACATTTACACTTGTGGGTGGGAAAGCAACTGCCTAGAAGTATGCACCAGTTCTGCTAGTAATTTCTTCTATACTGATTCCTTAGGGAAGAGGAAAGATGATACTGTGCATGCAAACTCCTACACCACGTGCTCAGGGCCTCCAAGTATTCAGTGCTTATGCAGCGCACGACTCCAGCTATCTTGTGGGCATCTTTTGGCCGTATTGCCCTTCTGAACCAGCTG	Fw	1bpReplacement	Replacement	1	2	13	7	10	T	G	GTCTTCTATACTGATTCCTG	GAATCAGTATAGA	CTTCCCTAAG	CTTCCCT	GTCTTCTATACTGATTCCTGGTTTCAGAGCTATGCTGGAAACAGCATAGCAAGTTGAAATAAGGCTAGTCCGTTATCAACTTGAAAAAGTGGCACCGAGTCGGTGCCTTCCCTAAGGAATCAGTATAGA	PE2-NGG	56	64	30	22	34	4	2	0	0	1	2	GCTAGTAATTTCTTCTATACTGATTCCTGAGGGAAGAGGAAAGATGATACTGTGCATGCAAACTCCTACACCACGTGCTCAGGGCCTCCAAGTATTCAG	GCTAGTAATTTCTTCTATACTGATTCCTTAGGGAAGAGGAAAGATGATACTGTGCATGCAAACTCCTACACCACGTGCTCAGGGCCTCCAAGTATTCAG	[10, 29]	[13, 26]	[26, 36]	[26, 36]	28	TGGTAGGT	GTGGAAAGGACGAAACACCGTCTTCTATACTGATTCCTGGTTTAGAGACGGTAGCTGTCGTCTCTGTGCCTTCCCTAAGGAATCAGTATAGACGCGGTTCTATCTAGTTACGCGTTAAACCAACTAGAATTTTTTTGGCCCTGAGCACGTGGTGTAGGAGTTTGCATGCACAGTATCATCTTTCCTCTTCCCTCAGGAATCAGTATAGAAGAAATTATGGTAGGTGAATAGTGACTCCTATGACGCTTCT	2	2	2	3	CTTCCCTAAGGAATCAGTATAGA	40	39.1304	50	30.7692	100	0	8	9	5	4	1	0	GT	T	A	C	C	CC	G	A	TA	T	C	T	T	C	T	A	T	A	C	T	G	A	T	T	C	C	T	G	(1, [0])	0	-35.8	-56.6	-10.9	-63	-2.3	-37.1	0	0	GG	GG	FALSE					TAATTTCTTCTATACTGATTCCTGAGGGAA	30.85	78.5529	0.537313	0	17.072	84.5938	-1.66579	0	28.1217	69.3913	2.48695	0	17.5357	81.6735	0.79078	0	99.5079	0	0	0	101.721	-1.72053	0	1.02459	101.431	-2.45533	0	0.451807	99.2678	0.280375	0	2522	17.2968	1.47342	27.593
1.32633	0.642767	singlebpreplacement_1669	AAGAGTAGGCTTAAAATCTCTCAGTGGAGATACTAAACAAGACTGTGTAAGCGCTGCATCAGCATTCCTACACAAAGTCACCAATAAAAGCTCTTTAAGCTAAATTGCTTGAGTTTGCACTAAGTAAGAAGAGACTCAAAGGATCAGTAACATGGGATTAATGTAAACAATGGCTTTCAAAAGCCAGTATTGAGTGTTTTTCTTAGCCTGAATTTCTAAGCATTTTTATGTTAATCTACTGTGTTCTCTGATCTAGAAGGTTTTAGGCCATAATGTAAAG	AAGAGTAGGCTTAAAATCTCTCAGTGGAGATACTAAACAAGACTGTGTAAGCGCTGCATCAGCATTCCTACACAAAGTCACCAATAAAAGCTCTTTAAGCTAAATTGCTTGAGTTTGCACTAAGTAAGAAGAGACTCAAAGCATCAGTAACATGGGATTAATGTAAACAATGGCTTTCAAAAGCCAGTATTGAGTGTTTTTCTTAGCCTGAATTTCTAAGCATTTTTATGTTAATCTACTGTGTTCTCTGATCTAGAAGGTTTTAGGCCATAATGTAAAG	Fw	1bpReplacement	Replacement	1	5	13	3	9	C	G	GTAAGTAAGAAGAGACTCAA	AGTCTCTTCTTAC	GATGCTTTG	GAT	GTAAGTAAGAAGAGACTCAAGTTTCAGAGCTATGCTGGAAACAGCATAGCAAGTTGAAATAAGGCTAGTCCGTTATCAACTTGAAAAAGTGGCACCGAGTCGGTGCGATGCTTTGAGTCTCTTCTTAC	PE2-NGG	54	62	26	8	36	4	4	0	0	1	3	GAGTTTGCACTAAGTAAGAAGAGACTCAAAGGATCAGTAACATGGGATTAATGTAAACAATGGCTTTCAAAAGCCAGTATTGAGTGTTTTTCTTAGCCT	GAGTTTGCACTAAGTAAGAAGAGACTCAAAGCATCAGTAACATGGGATTAATGTAAACAATGGCTTTCAAAAGCCAGTATTGAGTGTTTTTCTTAGCCT	[10, 29]	[13, 26]	[26, 35]	[26, 35]	31	TCTGGCGA	GTGGAAAGGACGAAACACCGTAAGTAAGAAGAGACTCAAGTTTAGAGACGGTAGCTGTCGTCTCTGTGCGATGCTTTGAGTCTCTTCTTACCGCGGTTCTATCTAGTTACGCGTTAAACCAACTAGAATTTTTTTACACTCAATACTGGCTTTTGAAAGCCATTGTTTACATTAATCCCATGTTACTGATCCTTTGAGTCTCTTCTTACTTAGTGCATCTGGCGAGAATAGTGACTCCTATGACGCTTCT	3	1	2	1	GATGCTTTGAGTCTCTTCTTAC	35	40.9091	44.4444	38.4615	100	100	7	9	4	5	1	1	GC	G	A	T	C	TC	C	A	GA	T	A	A	G	T	A	A	G	A	A	G	A	G	A	C	T	C	A	A	(1, [0])	0	-33.7	-58	-8.5	-64.4	-0.8	-37.8	0	0	GG	GC	TRUE					TGCACTAAGTAAGAAGAGACTCAAAGGATC	38.79	97.543	1.13066	0	0	99.391	0.608959	0	2.70449	96.8093	0.486205	0	1.27451	96.4287	2.29682	0	99.3572	0	0	0.422654	100.522	-0.945139	0	1.50565	100.504	-2.00934	0	0	102.607	-2.607	0	2524	7.58709	3.25797	5.9895
14.9867	1.62045	singlebpreplacement_1669	AAGAGTAGGCTTAAAATCTCTCAGTGGAGATACTAAACAAGACTGTGTAAGCGCTGCATCAGCATTCCTACACAAAGTCACCAATAAAAGCTCTTTAAGCTAAATTGCTTGAGTTTGCACTAAGTAAGAAGAGACTCAAAGGATCAGTAACATGGGATTAATGTAAACAATGGCTTTCAAAAGCCAGTATTGAGTGTTTTTCTTAGCCTGAATTTCTAAGCATTTTTATGTTAATCTACTGTGTTCTCTGATCTAGAAGGTTTTAGGCCATAATGTAAAG	AAGAGTAGGCTTAAAATCTCTCAGTGGAGATACTAAACAAGACTGTGTAAGCGCTGCATCAGCATTCCTACACAAAGTCACCAATAAAAGCTCTTTAAGCTAAATTGCTTGAGTTTGCACTAAGTAAGAAGAGACTCAAAGCATCAGTAACATGGGATTAATGTAAACAATGGCTTTCAAAAGCCAGTATTGAGTGTTTTTCTTAGCCTGAATTTCTAAGCATTTTTATGTTAATCTACTGTGTTCTCTGATCTAGAAGGTTTTAGGCCATAATGTAAAG	Fw	1bpReplacement	Replacement	1	5	13	10	16	C	G	GTAAGTAAGAAGAGACTCAA	AGTCTCTTCTTAC	TGTTACTGATGCTTTG	TGTTACTGAT	GTAAGTAAGAAGAGACTCAAGTTTCAGAGCTATGCTGGAAACAGCATAGCAAGTTGAAATAAGGCTAGTCCGTTATCAACTTGAAAAAGTGGCACCGAGTCGGTGCTGTTACTGATGCTTTGAGTCTCTTCTTAC	PE2-NGG	54	80	44	26	36	4	4	0	0	1	3	GAGTTTGCACTAAGTAAGAAGAGACTCAAAGGATCAGTAACATGGGATTAATGTAAACAATGGCTTTCAAAAGCCAGTATTGAGTGTTTTTCTTAGCCT	GAGTTTGCACTAAGTAAGAAGAGACTCAAAGCATCAGTAACATGGGATTAATGTAAACAATGGCTTTCAAAAGCCAGTATTGAGTGTTTTTCTTAGCCT	[10, 29]	[13, 26]	[26, 42]	[26, 42]	31	TGGACTAG	GTGGAAAGGACGAAACACCGTAAGTAAGAAGAGACTCAAGTTTAGAGACGGTAGCTGTCGTCTCTGTGCTGTTACTGATGCTTTGAGTCTCTTCTTACCGCGGTTCTATCTAGTTACGCGTTAAACCAACTAGAATTTTTTTATACTGGCTTTTGAAAGCCATTGTTTACATTAATCCCATGTTACTGATCCTTTGAGTCTCTTCTTACTTAGTGCATGGACTAGGAATAGTGACTCCTATGACGCTTCT	3	1	2	1	TGTTACTGATGCTTTGAGTCTCTTCTTAC	35	37.931	37.5	38.4615	100	100	7	11	6	5	1	1	GC	G	A	T	C	TC	A	T	GA	T	A	A	G	T	A	A	G	A	A	G	A	G	A	C	T	C	A	A	(1, [0])	0	-33.7	-62.6	-8.5	-69	-0.9	-37.8	0	0	GG	GC	TRUE					TGCACTAAGTAAGAAGAGACTCAAAGGATC	38.79	84.0603	0.952998	0	11.2595	85.2866	3.45387	0	13.2258	86.6718	0.102373	0	20.4748	80.2225	-0.697247	0	98.3795	0	0	1.87713	99.6584	-1.53548	0	2.74725	98.3329	-1.08011	0	0.236967	97.9113	1.8517	0	2524	54.9086	18.9694	38.8395
29.0674	8.68864	singlebpreplacement_1670	GGCCTCAGTTTGTAGAGAAATAGGATATTATATTTGATACTGTGTGATCCTGGTCAGAAAAGAGCTAGTGCTACTGTCATAATTTTATTTATCAGAACTTGCAGGAGATCATATTTTGCATATGGGAATAGACTAGTGCAGGCAAAACTTTGTTGTTTATTCCCTGACAGCACAGGCATCCATATGACTTTTCCCAAGCAACTGATACAGAGGCATCATAAATAAAAAGCTCTATAGGTTTGTGGTCTCTTCCAGTGAAGGAAGGCACAGGGAAGGATTT	GGCCTCAGTTTGTAGAGAAATAGGATATTATATTTGATACTGTGTGATCCTGGTCAGAAAAGAGCTAGTGCTACTGTCATAATTTTATTTATCAGAACTTGCAGGAGATCATATTTTGCATATGGGAATAGACTAGTGCAGCCAAAACTTTGTTGTTTATTCCCTGACAGCACAGGCATCCATATGACTTTTCCCAAGCAACTGATACAGAGGCATCATAAATAAAAAGCTCTATAGGTTTGTGGTCTCTTCCAGTGAAGGAAGGCACAGGGAAGGATTT	Fw	1bpReplacement	Replacement	1	5	13	15	21	C	G	GTATGGGAATAGACTAGTGC	CTAGTCTATTCCC	AACAACAAAGTTTTGGCTGCA	AACAACAAAGTTTTG	GTATGGGAATAGACTAGTGCGTTTCAGAGCTATGCTGGAAACAGCATAGCAAGTTGAAATAAGGCTAGTCCGTTATCAACTTGAAAAAGTGGCACCGAGTCGGTGCAACAACAAAGTTTTGGCTGCACTAGTCTATTCCC	PE2-NGG	58	96	58	38	38	4	4	0	0	1	4	ATATTTTGCATATGGGAATAGACTAGTGCAGGCAAAACTTTGTTGTTTATTCCCTGACAGCACAGGCATCCATATGACTTTTCCCAAGCAACTGATACA	ATATTTTGCATATGGGAATAGACTAGTGCAGCCAAAACTTTGTTGTTTATTCCCTGACAGCACAGGCATCCATATGACTTTTCCCAAGCAACTGATACA	[10, 29]	[13, 26]	[26, 47]	[26, 47]	31	AGGTACAC	GTGGAAAGGACGAAACACCGTATGGGAATAGACTAGTGCGTTTAGAGACGGTAGCTGTCGTCTCTGTGCAACAACAAAGTTTTGGCTGCACTAGTCTATTCCCCGCGGTTCTATCTAGTTACGCGTTAAACCAACTAGAATTTTTTTATATGGATGCCTGTGCTGTCAGGGAATAAACAACAAAGTTTTGCCTGCACTAGTCTATTCCCATATGCAAAGGTACACGAATAGTGACTCCTATGACGCTTCT	4	3	3	3	AACAACAAAGTTTTGGCTGCACTAGTCTATTCCC	45	41.1765	38.0952	46.1538	100	100	9	14	8	6	1	1	GC	G	C	G	T	GT	T	T	GC	T	A	T	G	G	G	A	A	T	A	G	A	C	T	A	G	T	G	C	(1, [0])	-0.8	-41.9	-63.3	-9.7	-69.7	-2.4	-45.1	0	0	GG	GC	TRUE					TTGCATATGGGAATAGACTAGTGCAGGCAA	60.31	70.9326	0	0	33.7912	69.8195	-3.61071	0	24.7289	74.7573	0.513897	0	28.6822	73.36	-2.04216	0	91.3114	0	0	11.5234	88.7333	-0.25673	0	10.2041	88.8671	0.928813	0	4.33839	96.5429	-0.881323	0	2526	12.5264	1.66474	20.5427
63.5413	35.5809	singlebpreplacement_1670	GGCCTCAGTTTGTAGAGAAATAGGATATTATATTTGATACTGTGTGATCCTGGTCAGAAAAGAGCTAGTGCTACTGTCATAATTTTATTTATCAGAACTTGCAGGAGATCATATTTTGCATATGGGAATAGACTAGTGCAGGCAAAACTTTGTTGTTTATTCCCTGACAGCACAGGCATCCATATGACTTTTCCCAAGCAACTGATACAGAGGCATCATAAATAAAAAGCTCTATAGGTTTGTGGTCTCTTCCAGTGAAGGAAGGCACAGGGAAGGATTT	GGCCTCAGTTTGTAGAGAAATAGGATATTATATTTGATACTGTGTGATCCTGGTCAGAAAAGAGCTAGTGCTACTGTCATAATTTTATTTATCAGAACTTGCAGGAGATCATATTTTGCATATGGGAATAGACTAGTGCAGCCAAAACTTTGTTGTTTATTCCCTGACAGCACAGGCATCCATATGACTTTTCCCAAGCAACTGATACAGAGGCATCATAAATAAAAAGCTCTATAGGTTTGTGGTCTCTTCCAGTGAAGGAAGGCACAGGGAAGGATTT	Fw	1bpReplacement	Replacement	1	5	13	7	13	C	G	GTATGGGAATAGACTAGTGC	CTAGTCTATTCCC	AGTTTTGGCTGCA	AGTTTTG	GTATGGGAATAGACTAGTGCGTTTCAGAGCTATGCTGGAAACAGCATAGCAAGTTGAAATAAGGCTAGTCCGTTATCAACTTGAAAAAGTGGCACCGAGTCGGTGCAGTTTTGGCTGCACTAGTCTATTCCC	PE2-NGG	58	76	38	18	38	4	4	0	0	1	4	ATATTTTGCATATGGGAATAGACTAGTGCAGGCAAAACTTTGTTGTTTATTCCCTGACAGCACAGGCATCCATATGACTTTTCCCAAGCAACTGATACA	ATATTTTGCATATGGGAATAGACTAGTGCAGCCAAAACTTTGTTGTTTATTCCCTGACAGCACAGGCATCCATATGACTTTTCCCAAGCAACTGATACA	[10, 29]	[13, 26]	[26, 39]	[26, 39]	31	CCGATGGG	GTGGAAAGGACGAAACACCGTATGGGAATAGACTAGTGCGTTTAGAGACGGTAGCTGTCGTCTCTGTGCAGTTTTGGCTGCACTAGTCTATTCCCCGCGGTTCTATCTAGTTACGCGTTAAACCAACTAGAATTTTTTTGAAAAGTCATATGGATGCCTGTGCTGTCAGGGAATAAACAACAAAGTTTTGCCTGCACTAGTCTATTCCCATATGCAACCGATGGGGAATAGTGACTCCTATGACGCTTCT	4	3	2	3	AGTTTTGGCTGCACTAGTCTATTCCC	45	46.1538	46.1538	46.1538	100	100	9	12	6	6	1	1	GC	G	C	G	T	GT	T	T	GC	T	A	T	G	G	G	A	A	T	A	G	A	C	T	A	G	T	G	C	(1, [0])	-0.8	-41.9	-62.1	-9.7	-68.5	-2.4	-41.2	0	0	GG	GC	TRUE					TTGCATATGGGAATAGACTAGTGCAGGCAA	60.31	36.0621	0.396583	0	56.0137	40.117	3.86927	0	71.4646	29.5991	-1.06379	0	63.1455	38.4702	-1.61573	0	64.4191	0	0	45.4116	55.9093	-1.32086	0	32.7604	68.9642	-1.72466	0	28.5707	70.2655	1.16377	0	2526	41.0433	18.2488	38.7411
1.29878	0.10945	singlebpreplacement_1671	TACAGAATTCATGTGGAAATCAGTTTACTAGGTTTACTCAAAGATAGTACTTTGCTGCAAATTTTTAAGTATAAGAAAATGCATTGAATAGCAATCTTTCATGGTATCATCATTATTTATGGATATAACATTCAAAGTATGGAAAATCAGTTGTGGATCAAAATGACCATAAAAACAGTAACCCAAAGAACCTTATAAACATGTCAACACCCATCATTTATCCACAGGTGGCTCATACCAATGTAAAAAACATATAAAATGTACTATAATTCTCAACATA	TACAGAATTCATGTGGAAATCAGTTTACTAGGTTTACTCAAAGATAGTACTTTGCTGCAAATTTTTAAGTATAAGAAAATGCATTGAATAGCAATCTTTCATGGTATCATCATTATTTATGGATATAACATTCAAAGTATGGAAAAACAGTTGTGGATCAAAATGACCATAAAAACAGTAACCCAAAGAACCTTATAAACATGTCAACACCCATCATTTATCCACAGGTGGCTCATACCAATGTAAAAAACATATAAAATGTACTATAATTCTCAACATA	Fw	1bpReplacement	Replacement	1	10	13	7	18	A	T	GGGATATAACATTCAAAGTA	TTTGAATGTTATA	ACAACTGTTTTTCCATAC	ACAACTG	GGGATATAACATTCAAAGTAGTTTCAGAGCTATGCTGGAAACAGCATAGCAAGTTGAAATAAGGCTAGTCCGTTATCAACTTGAAAAAGTGGCACCGAGTCGGTGCACAACTGTTTTTCCATACTTTGAATGTTATA	PE2-NGG	52	78	48	20	30	2	2	0	0	1	5	CATTATTTATGGATATAACATTCAAAGTATGGAAAATCAGTTGTGGATCAAAATGACCATAAAAACAGTAACCCAAAGAACCTTATAAACATGTCAACA	CATTATTTATGGATATAACATTCAAAGTATGGAAAAACAGTTGTGGATCAAAATGACCATAAAAACAGTAACCCAAAGAACCTTATAAACATGTCAACA	[10, 29]	[13, 26]	[26, 44]	[26, 44]	36	CAGGCCCA	GTGGAAAGGACGAAACACCGGGATATAACATTCAAAGTAGTTTAGAGACGGTAGCTGTCGTCTCTGTGCACAACTGTTTTTCCATACTTTGAATGTTATACGCGGTTCTATCTAGTTACGCGTTAAACCAACTAGAATTTTTTTCTTTGGGTTACTGTTTTTATGGTCATTTTGATCCACAACTGATTTTCCATACTTTGAATGTTATATCCATAAACAGGCCCAGAATAGTGACTCCTATGACGCTTCT	5	3	3	2	ACAACTGTTTTTCCATACTTTGAATGTTATA	30	25.8065	33.3333	15.3846	0	0	6	8	6	2	0	0	TA	A	C	A	G	AG	T	G	AC	G	G	A	T	A	T	A	A	C	A	T	T	C	A	A	A	G	T	A	(1, [0])	0	-32	-51.7	-8.2	-59.1	0	-37.4	0	0	GG	GG	FALSE					TTTATGGATATAACATTCAAAGTATGGAAA	39.02	97.9631	0.738085	0	3.18724	97.999	-1.18621	0	0.549269	95.6358	3.81497	0	0.159816	100.255	-0.414497	0	99.7693	0.121296	0	0.100301	100.045	-0.145251	0	0	100.688	-0.688213	0	0.22805	98.5746	1.19735	0	2528	1.12494	0.10379	0.861987
0.30918	0.0651042	singlebpreplacement_1671	TACAGAATTCATGTGGAAATCAGTTTACTAGGTTTACTCAAAGATAGTACTTTGCTGCAAATTTTTAAGTATAAGAAAATGCATTGAATAGCAATCTTTCATGGTATCATCATTATTTATGGATATAACATTCAAAGTATGGAAAATCAGTTGTGGATCAAAATGACCATAAAAACAGTAACCCAAAGAACCTTATAAACATGTCAACACCCATCATTTATCCACAGGTGGCTCATACCAATGTAAAAAACATATAAAATGTACTATAATTCTCAACATA	TACAGAATTCATGTGGAAATCAGTTTACTAGGTTTACTCAAAGATAGTACTTTGCTGCAAATTTTTAAGTATAAGAAAATGCATTGAATAGCAATCTTTCATGGTATCATCATTATTTATGGATATAACATTCAAAGTATGGAAAAACAGTTGTGGATCAAAATGACCATAAAAACAGTAACCCAAAGAACCTTATAAACATGTCAACACCCATCATTTATCCACAGGTGGCTCATACCAATGTAAAAAACATATAAAATGTACTATAATTCTCAACATA	Fw	1bpReplacement	Replacement	1	10	13	10	21	A	T	GGGATATAACATTCAAAGTA	TTTGAATGTTATA	TCCACAACTGTTTTTCCATAC	TCCACAACTG	GGGATATAACATTCAAAGTAGTTTCAGAGCTATGCTGGAAACAGCATAGCAAGTTGAAATAAGGCTAGTCCGTTATCAACTTGAAAAAGTGGCACCGAGTCGGTGCTCCACAACTGTTTTTCCATACTTTGAATGTTATA	PE2-NGG	52	88	58	30	30	2	2	0	0	1	5	CATTATTTATGGATATAACATTCAAAGTATGGAAAATCAGTTGTGGATCAAAATGACCATAAAAACAGTAACCCAAAGAACCTTATAAACATGTCAACA	CATTATTTATGGATATAACATTCAAAGTATGGAAAAACAGTTGTGGATCAAAATGACCATAAAAACAGTAACCCAAAGAACCTTATAAACATGTCAACA	[10, 29]	[13, 26]	[26, 47]	[26, 47]	36	TTGGCACC	GTGGAAAGGACGAAACACCGGGATATAACATTCAAAGTAGTTTAGAGACGGTAGCTGTCGTCTCTGTGCTCCACAACTGTTTTTCCATACTTTGAATGTTATACGCGGTTCTATCTAGTTACGCGTTAAACCAACTAGAATTTTTTTTGGGTTACTGTTTTTATGGTCATTTTGATCCACAACTGATTTTCCATACTTTGAATGTTATATCCATAAATTGGCACCGAATAGTGACTCCTATGACGCTTCT	5	3	3	2	TCCACAACTGTTTTTCCATACTTTGAATGTTATA	30	29.4118	38.0952	15.3846	0	0	6	10	8	2	0	0	TA	A	C	A	G	AG	A	T	AC	G	G	A	T	A	T	A	A	C	A	T	T	C	A	A	A	G	T	A	(1, [0])	0	-32	-51.3	-8.2	-58.7	0	-37.7	0	0	GG	GG	FALSE					TTTATGGATATAACATTCAAAGTATGGAAA	39.02	99.6908	0	0	0.094326	101.909	-2.00316	0	-0.0481928	101.576	-1.52827	0	0.881407	99.4462	-0.327653	0	99.9349	0	0	0.195312	99.2604	0.544297	0	0	101.887	-1.88703	0	0	100.568	-0.56844	0	2528	0.847969	0.063602	0.927287
53.9129		singlebpreplacement_1672	CTGTGAGATTCTCTTTCAGAGAGACTTGGAATGTATACAGAATGGAAAGCCTGTTCTTTGTCACTTAAATTAGATGCAGTTATTAAAGAGTTTGGTTGTAAAGCTGTAAATTTATCCCCAGGGGGACGGGATGGTGTTGTGGCTAAGGCATGGCTAAAGAGGTCTTTGTAGACTTTTGCTCTCCTGCAGATTTTGCTGTATGTAAGGTGTGCAGTCCGTGATGTTTACAGAGTTTGTGCTGGCTACAGCACAGCCCCCCCTTTTTTGAATTGGTAAATAC	CTGTGAGATTCTCTTTCAGAGAGACTTGGAATGTATACAGAATGGAAAGCCTGTTCTTTGTCACTTAAATTAGATGCAGTTATTAAAGAGTTTGGTTGTAAAGCTGTAAATTTATCCCCAGGGGGACGGGATGGTGTTGTGGCTACGGCATGGCTAAAGAGGTCTTTGTAGACTTTTGCTCTCCTGCAGATTTTGCTGTATGTAAGGTGTGCAGTCCGTGATGTTTACAGAGTTTGTGCTGGCTACAGCACAGCCCCCCCTTTTTTGAATTGGTAAATAC	Fw	1bpReplacement	Replacement	1	9	13	3	13	C	A	GGGGGGACGGGATGGTGTTG	CACCATCCCGTCC	GCCGTAGCCACAA	GCC	GGGGGGACGGGATGGTGTTGGTTTCAGAGCTATGCTGGAAACAGCATAGCAAGTTGAAATAAGGCTAGTCCGTTATCAACTTGAAAAAGTGGCACCGAGTCGGTGCGCCGTAGCCACAACACCATCCCGTCC	PE2-NGG	68	86	42	12	44	2	4	0	0	2	2	TTTATCCCCAGGGGGACGGGATGGTGTTGTGGCTAAGGCATGGCTAAAGAGGTCTTTGTAGACTTTTGCTCTCCTGCAGATTTTGCTGTATGTAAGGTG	TTTATCCCCAGGGGGACGGGATGGTGTTGTGGCTACGGCATGGCTAAAGAGGTCTTTGTAGACTTTTGCTCTCCTGCAGATTTTGCTGTATGTAAGGTG	[10, 29]	[13, 26]	[26, 39]	[26, 39]	35	GGCAAGGC	GTGGAAAGGACGAAACACCGGGGGGACGGGATGGTGTTGGTTTAGAGACGGTAGCTGTCGTCTCTGTGCGCCGTAGCCACAACACCATCCCGTCCCGCGGTTCTATCTAGTTACGCGTTAAACCAACTAGAATTTTTTTAAATCTGCAGGAGAGCAAAAGTCTACAAAGACCTCTTTAGCCATGCCTTAGCCACAACACCATCCCGTCCCCCTGGGGGGCAAGGCGAATAGTGACTCCTATGACGCTTCT	2	6	2	3	GCCGTAGCCACAACACCATCCCGTCC	70	65.3846	61.5385	69.2308	0	100	14	17	8	9	0	1	AC	A	G	G	T	GT	C	A	AG	G	G	G	G	G	A	C	G	G	G	A	T	G	G	T	G	T	T	G	(2, [0, 5])	-0.9	-43.7	-67.3	-8.2	-79.3	0	-36.6	0	0	GG	GG	FALSE					CCCCAGGGGGACGGGATGGTGTTGTGGCTA	40.5	42.7805	3.30651	0	61.2745	32.5709	6.15456	0	52.2936	42.0706	5.63584	0	48.1707	53.7001	-1.87086	0																2530	56.3587		52.3917
10.7244	1.11216	singlebpreplacement_1673	GTAAACTCTGTTGTGGAGGCAGATGTGTATTTATAGTAAAATTGAGTTGAGCTTTTGAGGAAAGCAGCCATACCAGGAATACCCACTTTAACCTAAATCGAAGTTAATATTTTGAGGGTGACTGACTTTAGTTTTGAAATGGTTAATAATATCTTTGGAGGAGATGAGGGGTAGATGAATGGTGAACAACTGGGAAGCTGGCTCTGAAGCACGTGCTGCTGGATTTGGACACTGACTGATCTGTTCTGGCTGTTGCTGGCGCTGCAAGTAACAGCCTAAT	GTAAACTCTGTTGTGGAGGCAGATGTGTATTTATAGTAAAATTGAGTTGAGCTTTTGAGGAAAGCAGCCATACCAGGAATACCCACTTTAACCTAAATCGAAGTTAATATTTTGAGGGTGACTGACTTTAGTTTTGAAATGGTTTATAATATCTTTGGAGGAGATGAGGGGTAGATGAATGGTGAACAACTGGGAAGCTGGCTCTGAAGCACGTGCTGCTGGATTTGGACACTGACTGATCTGTTCTGGCTGTTGCTGGCGCTGCAAGTAACAGCCTAAT	Fw	1bpReplacement	Replacement	1	8	13	10	19	T	A	GACTGACTTTAGTTTTGAAA	CAAAACTAAAGTC	AAGATATTATAAACCATTT	AAGATATTAT	GACTGACTTTAGTTTTGAAAGTTTCAGAGCTATGCTGGAAACAGCATAGCAAGTTGAAATAAGGCTAGTCCGTTATCAACTTGAAAAAGTGGCACCGAGTCGGTGCAAGATATTATAAACCATTTCAAAACTAAAGTC	PE2-NGG	52	78	44	22	34	2	2	0	0	1	4	TTTGAGGGTGACTGACTTTAGTTTTGAAATGGTTAATAATATCTTTGGAGGAGATGAGGGGTAGATGAATGGTGAACAACTGGGAAGCTGGCTCTGAAG	TTTGAGGGTGACTGACTTTAGTTTTGAAATGGTTTATAATATCTTTGGAGGAGATGAGGGGTAGATGAATGGTGAACAACTGGGAAGCTGGCTCTGAAG	[10, 29]	[13, 26]	[26, 45]	[26, 45]	34	TTAATGTC	GTGGAAAGGACGAAACACCGACTGACTTTAGTTTTGAAAGTTTAGAGACGGTAGCTGTCGTCTCTGTGCAAGATATTATAAACCATTTCAAAACTAAAGTCCGCGGTTCTATCTAGTTACGCGTTAAACCAACTAGAATTTTTTTGTTCACCATTCATCTACCCCTCATCTCCTCCAAAGATATTATTAACCATTTCAAAACTAAAGTCAGTCACCCTTAATGTCGAATAGTGACTCCTATGACGCTTCT	4	1	4	2	AAGATATTATAAACCATTTCAAAACTAAAGTC	30	21.875	15.7895	30.7692	0	0	6	7	3	4	0	0	AT	T	A	G	A	GA	T	T	TA	A	C	T	G	A	C	T	T	T	A	G	T	T	T	T	G	A	A	A	(1, [0])	-1.1	-37.6	-49.8	-5.8	-56.2	0	-31.7	0	0	GG	GG	FALSE					GGGTGACTGACTTTAGTTTTGAAATGGTTA	1.19	89.2756	0	0	11.4458	93.0284	-4.47419	0	12.8571	93.1001	-5.95729	0	7.87037	98.426	-6.29634	0	97.767	1.12089	0	0	101.221	-1.22107	0	3.00752	94.142	2.85047	0	0.328947	97.9378	1.73325	0	2532	13.5379	0.698642	14.0458
5.49575	0.500709	singlebpreplacement_1673	GTAAACTCTGTTGTGGAGGCAGATGTGTATTTATAGTAAAATTGAGTTGAGCTTTTGAGGAAAGCAGCCATACCAGGAATACCCACTTTAACCTAAATCGAAGTTAATATTTTGAGGGTGACTGACTTTAGTTTTGAAATGGTTAATAATATCTTTGGAGGAGATGAGGGGTAGATGAATGGTGAACAACTGGGAAGCTGGCTCTGAAGCACGTGCTGCTGGATTTGGACACTGACTGATCTGTTCTGGCTGTTGCTGGCGCTGCAAGTAACAGCCTAAT	GTAAACTCTGTTGTGGAGGCAGATGTGTATTTATAGTAAAATTGAGTTGAGCTTTTGAGGAAAGCAGCCATACCAGGAATACCCACTTTAACCTAAATCGAAGTTAATATTTTGAGGGTGACTGACTTTAGTTTTGAAATGGTTTATAATATCTTTGGAGGAGATGAGGGGTAGATGAATGGTGAACAACTGGGAAGCTGGCTCTGAAGCACGTGCTGCTGGATTTGGACACTGACTGATCTGTTCTGGCTGTTGCTGGCGCTGCAAGTAACAGCCTAAT	Fw	1bpReplacement	Replacement	1	8	13	3	12	T	A	GACTGACTTTAGTTTTGAAA	CAAAACTAAAGTC	TATAAACCATTT	TAT	GACTGACTTTAGTTTTGAAAGTTTCAGAGCTATGCTGGAAACAGCATAGCAAGTTGAAATAAGGCTAGTCCGTTATCAACTTGAAAAAGTGGCACCGAGTCGGTGCTATAAACCATTTCAAAACTAAAGTC	PE2-NGG	52	62	28	6	34	2	2	0	0	2	4	TTTGAGGGTGACTGACTTTAGTTTTGAAATGGTTAATAATATCTTTGGAGGAGATGAGGGGTAGATGAATGGTGAACAACTGGGAAGCTGGCTCTGAAG	TTTGAGGGTGACTGACTTTAGTTTTGAAATGGTTTATAATATCTTTGGAGGAGATGAGGGGTAGATGAATGGTGAACAACTGGGAAGCTGGCTCTGAAG	[10, 29]	[13, 26]	[26, 38]	[26, 38]	34	CCATGTTG	GTGGAAAGGACGAAACACCGACTGACTTTAGTTTTGAAAGTTTAGAGACGGTAGCTGTCGTCTCTGTGCTATAAACCATTTCAAAACTAAAGTCCGCGGTTCTATCTAGTTACGCGTTAAACCAACTAGAATTTTTTTCCCAGTTGTTCACCATTCATCTACCCCTCATCTCCTCCAAAGATATTATTAACCATTTCAAAACTAAAGTCAGTCACCCCCATGTTGGAATAGTGACTCCTATGACGCTTCT	4	1	4	2	TATAAACCATTTCAAAACTAAAGTC	30	24	16.6667	30.7692	0	0	6	6	2	4	0	0	AT	T	A	G	A	GA	A	A	TA	A	C	T	G	A	C	T	T	T	A	G	T	T	T	T	G	A	A	A	(2, [0, 3])	-1.1	-37.6	-53.4	-5.8	-59.8	0	-35.3	0	0	GG	GG	FALSE					GGGTGACTGACTTTAGTTTTGAAATGGTTA	1.19	94.5043	0	0	7.14286	93.6783	-0.821193	0	2.5974	98.0297	-0.627082	0	6.74699	93.2537	-0.000688226	0	98.9306	0.568701	0	0.772201	97.5414	1.68639	0	0	100.755	-0.754641	0	0.729927	98.4957	0.774357	0	2532	4.44281	0.422987	5.69824
19.3731	2.07233	singlebpreplacement_1675	ATGGGACTAAGCATTTTTATTTCATCTTAAATTAATTTCATAAATCTCCATATTCATTATAATAAGTAGCACTCTTTAGGTCTCCACCTCTGTTCTGCACCCTTATAAGTCTTGAAAGGGGGTCTAATAGCAATCTAACTGGAGGTCTTCTCATAGTAACAGGCTATCCCAAATGTTCTGGGTAATAGGAAAACGTTTTTGAGAAAGTTCAAGAATGTTCTTTCTCAGCTTCAAATAAAAATATGTGATTTTAATCACTGAAATATCTGTGTTGCTCTGC	ATGGGACTAAGCATTTTTATTTCATCTTAAATTAATTTCATAAATCTCCATATTCATTATAATAAGTAGCACTCTTTAGGTCTCCACCTCTGTTCTGCACCCTTATAAGTCTTGAAAGGGGGTCTAATAGCAATCTAACTGGAGGGCTTCTCATAGTAACAGGCTATCCCAAATGTTCTGGGTAATAGGAAAACGTTTTTGAGAAAGTTCAAGAATGTTCTTTCTCAGCTTCAAATAAAAATATGTGATTTTAATCACTGAAATATCTGTGTTGCTCTGC	Fw	1bpReplacement	Replacement	1	9	13	15	25	G	T	GGGTCTAATAGCAATCTAAC	AGATTGCTATTAG	TGTTACTATGAGAAGCCCTCCAGTT	TGTTACTATGAGAAG	GGGTCTAATAGCAATCTAACGTTTCAGAGCTATGCTGGAAACAGCATAGCAAGTTGAAATAAGGCTAGTCCGTTATCAACTTGAAAAAGTGGCACCGAGTCGGTGCTGTTACTATGAGAAGCCCTCCAGTTAGATTGCTATTAG	PE2-NGG	56	106	72	40	34	2	4	0	0	1	2	CTTGAAAGGGGGTCTAATAGCAATCTAACTGGAGGTCTTCTCATAGTAACAGGCTATCCCAAATGTTCTGGGTAATAGGAAAACGTTTTTGAGAAAGTT	CTTGAAAGGGGGTCTAATAGCAATCTAACTGGAGGGCTTCTCATAGTAACAGGCTATCCCAAATGTTCTGGGTAATAGGAAAACGTTTTTGAGAAAGTT	[10, 29]	[13, 26]	[26, 51]	[26, 51]	35	AACTCTTG	GTGGAAAGGACGAAACACCGGGTCTAATAGCAATCTAACGTTTAGAGACGGTAGCTGTCGTCTCTGTGCTGTTACTATGAGAAGCCCTCCAGTTAGATTGCTATTAGCGCGGTTCTATCTAGTTACGCGTTAAACCAACTAGAATTTTTTTCCAGAACATTTGGGATAGCCTGTTACTATGAGAAGACCTCCAGTTAGATTGCTATTAGACCCCCTTAACTCTTGGAATAGTGACTCCTATGACGCTTCT	2	3	2	3	TGTTACTATGAGAAGCCCTCCAGTTAGATTGCTATTAG	40	39.4737	44	30.7692	0	100	8	15	11	4	0	1	TG	G	C	T	A	TA	A	G	GC	G	G	T	C	T	A	A	T	A	G	C	A	A	T	C	T	A	A	C	(1, [0])	0	-33.6	-57.7	-13.5	-66	-2.1	-37.9	-1.6	0	GG	GG	FALSE					AAGGGGGTCTAATAGCAATCTAACTGGAGG	35.34	80.6269	0	0	21.5139	79.5775	-1.09142	0	16.3522	85.623	-1.9752	0	20.2532	79.702	0.0448603	0	97.9277	0	0	3.07547	98.1948	-1.27032	0	2.82163	96.8835	0.294841	0	0.31989	100.842	-1.16174	0	2534	55.3057	4.47465	28.0981
35.3884	4.12707	singlebpreplacement_1675	ATGGGACTAAGCATTTTTATTTCATCTTAAATTAATTTCATAAATCTCCATATTCATTATAATAAGTAGCACTCTTTAGGTCTCCACCTCTGTTCTGCACCCTTATAAGTCTTGAAAGGGGGTCTAATAGCAATCTAACTGGAGGTCTTCTCATAGTAACAGGCTATCCCAAATGTTCTGGGTAATAGGAAAACGTTTTTGAGAAAGTTCAAGAATGTTCTTTCTCAGCTTCAAATAAAAATATGTGATTTTAATCACTGAAATATCTGTGTTGCTCTGC	ATGGGACTAAGCATTTTTATTTCATCTTAAATTAATTTCATAAATCTCCATATTCATTATAATAAGTAGCACTCTTTAGGTCTCCACCTCTGTTCTGCACCCTTATAAGTCTTGAAAGGGGGTCTAATAGCAATCTAACTGGAGGGCTTCTCATAGTAACAGGCTATCCCAAATGTTCTGGGTAATAGGAAAACGTTTTTGAGAAAGTTCAAGAATGTTCTTTCTCAGCTTCAAATAAAAATATGTGATTTTAATCACTGAAATATCTGTGTTGCTCTGC	Fw	1bpReplacement	Replacement	1	9	13	10	20	G	T	GGGTCTAATAGCAATCTAAC	AGATTGCTATTAG	CTATGAGAAGCCCTCCAGTT	CTATGAGAAG	GGGTCTAATAGCAATCTAACGTTTCAGAGCTATGCTGGAAACAGCATAGCAAGTTGAAATAAGGCTAGTCCGTTATCAACTTGAAAAAGTGGCACCGAGTCGGTGCCTATGAGAAGCCCTCCAGTTAGATTGCTATTAG	PE2-NGG	56	94	60	28	34	2	4	0	0	1	2	CTTGAAAGGGGGTCTAATAGCAATCTAACTGGAGGTCTTCTCATAGTAACAGGCTATCCCAAATGTTCTGGGTAATAGGAAAACGTTTTTGAGAAAGTT	CTTGAAAGGGGGTCTAATAGCAATCTAACTGGAGGGCTTCTCATAGTAACAGGCTATCCCAAATGTTCTGGGTAATAGGAAAACGTTTTTGAGAAAGTT	[10, 29]	[13, 26]	[26, 46]	[26, 46]	35	TTAGTTTG	GTGGAAAGGACGAAACACCGGGTCTAATAGCAATCTAACGTTTAGAGACGGTAGCTGTCGTCTCTGTGCCTATGAGAAGCCCTCCAGTTAGATTGCTATTAGCGCGGTTCTATCTAGTTACGCGTTAAACCAACTAGAATTTTTTTATTACCCAGAACATTTGGGATAGCCTGTTACTATGAGAAGACCTCCAGTTAGATTGCTATTAGACCCCCTTTTAGTTTGGAATAGTGACTCCTATGACGCTTCT	2	3	2	3	CTATGAGAAGCCCTCCAGTTAGATTGCTATTAG	40	42.4242	50	30.7692	0	100	8	14	10	4	0	1	TG	G	C	T	A	TA	G	T	GC	G	G	T	C	T	A	A	T	A	G	C	A	A	T	C	T	A	A	C	(1, [0])	0	-33.6	-59.8	-13.4	-68.1	-2.1	-40	-1.1	0	GG	GG	FALSE					AAGGGGGTCTAATAGCAATCTAACTGGAGG	35.34	63.224	1.38754	0	27.1659	71.98	0.854166	0	33.0128	66.0194	0.967719	0	45.9866	51.6726	2.34073	0	95.7217	0.151204	0	6.76101	95.1279	-1.88886	0	2.10526	96.912	0.982713	0	3.51494	95.1253	1.35976	0	2534	54.7348	3.84898	33.7464
6.87194	0	singlebpreplacement_1676	CACCTGTATCAGCTGAAGTGCGAGGAAGACTAGAAATAACCTCTATAGGAACAAAGGAGTTGCTAACATTTTCTTCCCTTCTATTGCAGGTTTAATTCCCATATTTTTAACATGTTCACTTCCACCTATTAAGAACTGGTGGGTACCTTGACAGCTACCTAGTAATACCCTAAACACTGTTAGAAATATTAAAGCTATGTATGTTAGCCTCCAGCATTGGAGCCAGAGCATAACAGTTGTTCCATTTTCATTAGAAATGAGACATATCACAATGACAAAC	CACCTGTATCAGCTGAAGTGCGAGGAAGACTAGAAATAACCTCTATAGGAACAAAGGAGTTGCTAACATTTTCTTCCCTTCTATTGCAGGTTTAATTCCCATATTTTTAACATGTTCACTTCCACCTATTAAGAACTGGTGAGTACCTTGACAGCTACCTAGTAATACCCTAAACACTGTTAGAAATATTAAAGCTATGTATGTTAGCCTCCAGCATTGGAGCCAGAGCATAACAGTTGTTCCATTTTCATTAGAAATGAGACATATCACAATGACAAAC	Fw	1bpReplacement	Replacement	1	5	13	15	21	A	G	GTCCACCTATTAAGAACTGG	GTTCTTAATAGGT	TAGCTGTCAAGGTACTCACCA	TAGCTGTCAAGGTAC	GTCCACCTATTAAGAACTGGGTTTCAGAGCTATGCTGGAAACAGCATAGCAAGTTGAAATAAGGCTAGTCCGTTATCAACTTGAAAAAGTGGCACCGAGTCGGTGCTAGCTGTCAAGGTACTCACCAGTTCTTAATAGGT	PE2-NGG	58	96	62	44	34	4	2	0	0	1	2	CATGTTCACTTCCACCTATTAAGAACTGGTGGGTACCTTGACAGCTACCTAGTAATACCCTAAACACTGTTAGAAATATTAAAGCTATGTATGTTAGCC	CATGTTCACTTCCACCTATTAAGAACTGGTGAGTACCTTGACAGCTACCTAGTAATACCCTAAACACTGTTAGAAATATTAAAGCTATGTATGTTAGCC	[10, 29]	[13, 26]	[26, 47]	[26, 47]	31	TAAATACA	GTGGAAAGGACGAAACACCGTCCACCTATTAAGAACTGGGTTTAGAGACGGTAGCTGTCGTCTCTGTGCTAGCTGTCAAGGTACTCACCAGTTCTTAATAGGTCGCGGTTCTATCTAGTTACGCGTTAAACCAACTAGAATTTTTTTTTCTAACAGTGTTTAGGGTATTACTAGGTAGCTGTCAAGGTACCCACCAGTTCTTAATAGGTGGAAGTGATAAATACAGAATAGTGACTCCTATGACGCTTCT	2	2	2	2	TAGCTGTCAAGGTACTCACCAGTTCTTAATAGGT	45	41.1765	47.619	30.7692	100	0	9	14	10	4	1	0	GA	G	G	C	T	CT	A	C	GG	T	C	C	A	C	C	T	A	T	T	A	A	G	A	A	C	T	G	G	(1, [0])	0	-33.8	-61.4	-10.1	-67	-4.8	-38.9	-1.7	0	GG	GA	TRUE					TCACTTCCACCTATTAAGAACTGGTGGGTA	37.5	93.1258	0.00222961	0	3.95137	95.1246	0.923983	0	6.16883	94.3708	-0.53964	0	10.4956	89.882	-0.377654	0	100	0	0	0	98.7349	1.26506	0	0	101.186	-1.1856	0	0	102.304	-2.30367	0	2536	35.0146	1.9009	33.2839
15.9451	0.85558	singlebpreplacement_1676	CACCTGTATCAGCTGAAGTGCGAGGAAGACTAGAAATAACCTCTATAGGAACAAAGGAGTTGCTAACATTTTCTTCCCTTCTATTGCAGGTTTAATTCCCATATTTTTAACATGTTCACTTCCACCTATTAAGAACTGGTGGGTACCTTGACAGCTACCTAGTAATACCCTAAACACTGTTAGAAATATTAAAGCTATGTATGTTAGCCTCCAGCATTGGAGCCAGAGCATAACAGTTGTTCCATTTTCATTAGAAATGAGACATATCACAATGACAAAC	CACCTGTATCAGCTGAAGTGCGAGGAAGACTAGAAATAACCTCTATAGGAACAAAGGAGTTGCTAACATTTTCTTCCCTTCTATTGCAGGTTTAATTCCCATATTTTTAACATGTTCACTTCCACCTATTAAGAACTGGTGAGTACCTTGACAGCTACCTAGTAATACCCTAAACACTGTTAGAAATATTAAAGCTATGTATGTTAGCCTCCAGCATTGGAGCCAGAGCATAACAGTTGTTCCATTTTCATTAGAAATGAGACATATCACAATGACAAAC	Fw	1bpReplacement	Replacement	1	5	13	7	13	A	G	GTCCACCTATTAAGAACTGG	GTTCTTAATAGGT	AAGGTACTCACCA	AAGGTAC	GTCCACCTATTAAGAACTGGGTTTCAGAGCTATGCTGGAAACAGCATAGCAAGTTGAAATAAGGCTAGTCCGTTATCAACTTGAAAAAGTGGCACCGAGTCGGTGCAAGGTACTCACCAGTTCTTAATAGGT	PE2-NGG	58	72	38	20	34	4	2	0	0	1	2	CATGTTCACTTCCACCTATTAAGAACTGGTGGGTACCTTGACAGCTACCTAGTAATACCCTAAACACTGTTAGAAATATTAAAGCTATGTATGTTAGCC	CATGTTCACTTCCACCTATTAAGAACTGGTGAGTACCTTGACAGCTACCTAGTAATACCCTAAACACTGTTAGAAATATTAAAGCTATGTATGTTAGCC	[10, 29]	[13, 26]	[26, 39]	[26, 39]	31	GGCCACCC	GTGGAAAGGACGAAACACCGTCCACCTATTAAGAACTGGGTTTAGAGACGGTAGCTGTCGTCTCTGTGCAAGGTACTCACCAGTTCTTAATAGGTCGCGGTTCTATCTAGTTACGCGTTAAACCAACTAGAATTTTTTTTTTAATATTTCTAACAGTGTTTAGGGTATTACTAGGTAGCTGTCAAGGTACCCACCAGTTCTTAATAGGTGGAAGTGAGGCCACCCGAATAGTGACTCCTATGACGCTTCT	2	2	2	2	AAGGTACTCACCAGTTCTTAATAGGT	45	38.4615	46.1538	30.7692	100	0	9	10	6	4	1	0	GA	G	G	C	T	CT	T	G	GG	T	C	C	A	C	C	T	A	T	T	A	A	G	A	A	C	T	G	G	(1, [0])	0	-33.8	-55.8	-9.7	-61.4	-1.7	-35.3	-1.7	0	GG	GA	TRUE					TCACTTCCACCTATTAAGAACTGGTGGGTA	37.5	84.0549	0	0	7.04225	94.2699	-1.31217	0	19.8675	82.8786	-2.74614	0	20.9256	82.0893	-3.01489	0	99.1444	0	0	1.40056	103.508	-4.90838	0	0	107.48	-7.48008	0	1.16618	98.8988	-0.0649353	0	2536	44.2338	5.65138	50.5961
0.604247	0	singlebpreplacement_1677	GTCTTATTACTGCCACTAACCCCCCCCCCCCCCCCCCATTACAGCAGCTGAGATGAAGTCTGGATGCTTGACATATGCAGGCCATAAACCCCTGACAACTGATCCTCAGCCAAGTCTAAAACATGACTTTCAAAATGACAGGTGGGGAGAAGCTTACAAAACTTGACCTGTCTTAAGCATATCAGTATGTGACACCAGATCCAGGTTAATACATATTCTTTACTGAGCGCACATGCCATTCGAGTATAAAGCGTTGCCATATGGTGTAGCCAGCGCACCT	GTCTTATTACTGCCACTAACCCCCCCCCCCCCCCCCCATTACAGCAGCTGAGATGAAGTCTGGATGCTTGACATATGCAGGCCATAAACCCCTGACAACTGATCCTCAGCCAAGTCTAAAACATGACTTTCAAAATGACAGGTGGGGCGAAGCTTACAAAACTTGACCTGTCTTAAGCATATCAGTATGTGACACCAGATCCAGGTTAATACATATTCTTTACTGAGCGCACATGCCATTCGAGTATAAAGCGTTGCCATATGGTGTAGCCAGCGCACCT	Fw	1bpReplacement	Replacement	1	11	13	15	27	C	A	GACATGACTTTCAAAATGAC	ATTTTGAAAGTCA	AGTTTTGTAAGCTTCGCCCCACCTGTC	AGTTTTGTAAGCTTC	GACATGACTTTCAAAATGACGTTTCAGAGCTATGCTGGAAACAGCATAGCAAGTTGAAATAAGGCTAGTCCGTTATCAACTTGAAAAAGTGGCACCGAGTCGGTGCAGTTTTGTAAGCTTCGCCCCACCTGTCATTTTGAAAGTCA	PE2-NGG	54	114	82	40	32	2	4	0	0	1	4	CAAGTCTAAAACATGACTTTCAAAATGACAGGTGGGGAGAAGCTTACAAAACTTGACCTGTCTTAAGCATATCAGTATGTGACACCAGATCCAGGTTAA	CAAGTCTAAAACATGACTTTCAAAATGACAGGTGGGGCGAAGCTTACAAAACTTGACCTGTCTTAAGCATATCAGTATGTGACACCAGATCCAGGTTAA	[10, 29]	[13, 26]	[26, 53]	[26, 53]	37	ACCGGGCT	GTGGAAAGGACGAAACACCGACATGACTTTCAAAATGACGTTTAGAGACGGTAGCTGTCGTCTCTGTGCAGTTTTGTAAGCTTCGCCCCACCTGTCATTTTGAAAGTCACGCGGTTCTATCTAGTTACGCGTTAAACCAACTAGAATTTTTTTTGCTTAAGACAGGTCAAGTTTTGTAAGCTTCTCCCCACCTGTCATTTTGAAAGTCATGTTTTAGACCGGGCTGAATAGTGACTCCTATGACGCTTCT	4	1	4	4	AGTTTTGTAAGCTTCGCCCCACCTGTCATTTTGAAAGTCA	35	42.5	51.8519	23.0769	0	100	7	17	14	3	0	1	AC	G	G	T	G	TG	T	T	GG	A	C	A	T	G	A	C	T	T	T	C	A	A	A	A	T	G	A	C	(1, [0])	0	-33.1	-55.2	-8.4	-61.7	0	-37.2	0	0	GG	GG	FALSE					CTAAAACATGACTTTCAAAATGACAGGTGG	32.44	99.3958	0	0	0	104.811	-4.81099	0	1.56522	100.033	-1.59808	0	0.247525	97.5072	2.24524	0	100	0	0	0	103.103	-3.10267	0	0	102.036	-2.03586	0	0	102.091	-2.09113	0	2538	14.7524	1.0126	7.09565
23.1108	0	singlebpreplacement_1677	GTCTTATTACTGCCACTAACCCCCCCCCCCCCCCCCCATTACAGCAGCTGAGATGAAGTCTGGATGCTTGACATATGCAGGCCATAAACCCCTGACAACTGATCCTCAGCCAAGTCTAAAACATGACTTTCAAAATGACAGGTGGGGAGAAGCTTACAAAACTTGACCTGTCTTAAGCATATCAGTATGTGACACCAGATCCAGGTTAATACATATTCTTTACTGAGCGCACATGCCATTCGAGTATAAAGCGTTGCCATATGGTGTAGCCAGCGCACCT	GTCTTATTACTGCCACTAACCCCCCCCCCCCCCCCCCATTACAGCAGCTGAGATGAAGTCTGGATGCTTGACATATGCAGGCCATAAACCCCTGACAACTGATCCTCAGCCAAGTCTAAAACATGACTTTCAAAATGACAGGTGGGGCGAAGCTTACAAAACTTGACCTGTCTTAAGCATATCAGTATGTGACACCAGATCCAGGTTAATACATATTCTTTACTGAGCGCACATGCCATTCGAGTATAAAGCGTTGCCATATGGTGTAGCCAGCGCACCT	Fw	1bpReplacement	Replacement	1	11	13	3	15	C	A	GACATGACTTTCAAAATGAC	ATTTTGAAAGTCA	TTCGCCCCACCTGTC	TTC	GACATGACTTTCAAAATGACGTTTCAGAGCTATGCTGGAAACAGCATAGCAAGTTGAAATAAGGCTAGTCCGTTATCAACTTGAAAAAGTGGCACCGAGTCGGTGCTTCGCCCCACCTGTCATTTTGAAAGTCA	PE2-NGG	54	82	50	8	32	2	4	0	0	1	4	CAAGTCTAAAACATGACTTTCAAAATGACAGGTGGGGAGAAGCTTACAAAACTTGACCTGTCTTAAGCATATCAGTATGTGACACCAGATCCAGGTTAA	CAAGTCTAAAACATGACTTTCAAAATGACAGGTGGGGCGAAGCTTACAAAACTTGACCTGTCTTAAGCATATCAGTATGTGACACCAGATCCAGGTTAA	[10, 29]	[13, 26]	[26, 41]	[26, 41]	37	CAGTCACA	GTGGAAAGGACGAAACACCGACATGACTTTCAAAATGACGTTTAGAGACGGTAGCTGTCGTCTCTGTGCTTCGCCCCACCTGTCATTTTGAAAGTCACGCGGTTCTATCTAGTTACGCGTTAAACCAACTAGAATTTTTTTCACATACTGATATGCTTAAGACAGGTCAAGTTTTGTAAGCTTCTCCCCACCTGTCATTTTGAAAGTCATGTTTTAGCAGTCACAGAATAGTGACTCCTATGACGCTTCT	4	1	4	4	TTCGCCCCACCTGTCATTTTGAAAGTCA	35	46.4286	66.6667	23.0769	0	100	7	13	10	3	0	1	AC	G	G	T	G	TG	A	G	GG	A	C	A	T	G	A	C	T	T	T	C	A	A	A	A	T	G	A	C	(1, [0])	0	-33.1	-54.7	-8.1	-61.2	0	-36.4	0	0	GG	GG	FALSE					CTAAAACATGACTTTCAAAATGACAGGTGG	32.44	76.8892	0	0	21.2963	81.138	-2.43426	0	24.5179	76.4991	-1.01698	0	23.5182	76.502	-0.02013	0	95.6194	4.38063	0	0	103.318	-3.31789	0	0	102.274	-2.2743	0	0	81.2659	18.7341	0	2538	27.0528	2.06355	14.4261
54.078	7.94347	singlebpreplacement_1678	TTCCAGTTTGAGAGAGATATGTGGATTTTTCTAGATATGTTACTCTGTCCTGCTGCACACAGCATGTGTATTCTTGATTCCAGATGTTCATTTTAGGCAAATGGTCTCTTGAACACCATTTACAGAAATGGGGCTGTTTTGGAGAATAAATGATATTTTAACTTGACCCCCCCGCTTCTGATAGTGATTGAAGTGATCATAAGTGTGTGCCATGTGTTCATATTTCAGTGTATGAAGGCCTGAGCCCCACAATGACTGAGAAGTTTGGCAAATGCCTTCA	TTCCAGTTTGAGAGAGATATGTGGATTTTTCTAGATATGTTACTCTGTCCTGCTGCACACAGCATGTGTATTCTTGATTCCAGATGTTCATTTTAGGCAAATGGTCTCTTGAACACCATTTACAGAAATGGGGCTGTTTTAGAGAATAAATGATATTTTAACTTGACCCCCCCGCTTCTGATAGTGATTGAAGTGATCATAAGTGTGTGCCATGTGTTCATATTTCAGTGTATGAAGGCCTGAGCCCCACAATGACTGAGAAGTTTGGCAAATGCCTTCA	Fw	1bpReplacement	Replacement	1	4	13	10	15	A	G	GTACAGAAATGGGGCTGTTT	CAGCCCCATTTCT	ATTTATTCTCTAAAA	ATTTATTCTC	GTACAGAAATGGGGCTGTTTGTTTCAGAGCTATGCTGGAAACAGCATAGCAAGTTGAAATAAGGCTAGTCCGTTATCAACTTGAAAAAGTGGCACCGAGTCGGTGCATTTATTCTCTAAAACAGCCCCATTTCT	PE2-NGG	58	74	34	24	40	4	2	0	0	1	3	GAACACCATTTACAGAAATGGGGCTGTTTTGGAGAATAAATGATATTTTAACTTGACCCCCCCGCTTCTGATAGTGATTGAAGTGATCATAAGTGTGTG	GAACACCATTTACAGAAATGGGGCTGTTTTAGAGAATAAATGATATTTTAACTTGACCCCCCCGCTTCTGATAGTGATTGAAGTGATCATAAGTGTGTG	[10, 29]	[13, 26]	[26, 41]	[26, 41]	30	GCGGCCCG	GTGGAAAGGACGAAACACCGTACAGAAATGGGGCTGTTTGTTTAGAGACGGTAGCTGTCGTCTCTGTGCATTTATTCTCTAAAACAGCCCCATTTCTCGCGGTTCTATCTAGTTACGCGTTAAACCAACTAGAATTTTTTTTCAATCACTATCAGAAGCGGGGGGGTCAAGTTAAAATATCATTTATTCTCCAAAACAGCCCCATTTCTGTAAATGGGCGGCCCGGAATAGTGACTCCTATGACGCTTCT	3	4	4	4	ATTTATTCTCTAAAACAGCCCCATTTCT	45	32.1429	13.3333	53.8462	100	0	9	9	2	7	1	0	GA	T	G	G	T	GT	T	G	TG	T	A	C	A	G	A	A	A	T	G	G	G	G	C	T	G	T	T	T	(1, [0])	-2.2	-40.5	-59.8	-6.5	-65.4	0	-37.2	0	0	GG	AG	TRUE					CCATTTACAGAAATGGGGCTGTTTTGGAGA	13.81	41.2493	4.67275	0	61.6603	35.3033	3.03636	0	54.1992	41.4495	4.35127	0	46.3744	46.995	6.63063	0	91.9646	0.0919164	0	5.7825	93.0552	1.1623	0	9.117	92.5935	-1.71052	0	8.93092	90.2451	0.823976	0	2540	27.072	6.46671	7.61003
9.03121	0	singlebpreplacement_1678	TTCCAGTTTGAGAGAGATATGTGGATTTTTCTAGATATGTTACTCTGTCCTGCTGCACACAGCATGTGTATTCTTGATTCCAGATGTTCATTTTAGGCAAATGGTCTCTTGAACACCATTTACAGAAATGGGGCTGTTTTGGAGAATAAATGATATTTTAACTTGACCCCCCCGCTTCTGATAGTGATTGAAGTGATCATAAGTGTGTGCCATGTGTTCATATTTCAGTGTATGAAGGCCTGAGCCCCACAATGACTGAGAAGTTTGGCAAATGCCTTCA	TTCCAGTTTGAGAGAGATATGTGGATTTTTCTAGATATGTTACTCTGTCCTGCTGCACACAGCATGTGTATTCTTGATTCCAGATGTTCATTTTAGGCAAATGGTCTCTTGAACACCATTTACAGAAATGGGGCTGTTTTAGAGAATAAATGATATTTTAACTTGACCCCCCCGCTTCTGATAGTGATTGAAGTGATCATAAGTGTGTGCCATGTGTTCATATTTCAGTGTATGAAGGCCTGAGCCCCACAATGACTGAGAAGTTTGGCAAATGCCTTCA	Fw	1bpReplacement	Replacement	1	4	13	3	8	A	G	GTACAGAAATGGGGCTGTTT	CAGCCCCATTTCT	CTCTAAAA	CTC	GTACAGAAATGGGGCTGTTTGTTTCAGAGCTATGCTGGAAACAGCATAGCAAGTTGAAATAAGGCTAGTCCGTTATCAACTTGAAAAAGTGGCACCGAGTCGGTGCCTCTAAAACAGCCCCATTTCT	PE2-NGG	58	60	20	10	40	4	2	0	0	1	3	GAACACCATTTACAGAAATGGGGCTGTTTTGGAGAATAAATGATATTTTAACTTGACCCCCCCGCTTCTGATAGTGATTGAAGTGATCATAAGTGTGTG	GAACACCATTTACAGAAATGGGGCTGTTTTAGAGAATAAATGATATTTTAACTTGACCCCCCCGCTTCTGATAGTGATTGAAGTGATCATAAGTGTGTG	[10, 29]	[13, 26]	[26, 34]	[26, 34]	30	AGGAGCGC	GTGGAAAGGACGAAACACCGTACAGAAATGGGGCTGTTTGTTTAGAGACGGTAGCTGTCGTCTCTGTGCCTCTAAAACAGCCCCATTTCTCGCGGTTCTATCTAGTTACGCGTTAAACCAACTAGAATTTTTTTGATCACTTCAATCACTATCAGAAGCGGGGGGGTCAAGTTAAAATATCATTTATTCTCCAAAACAGCCCCATTTCTGTAAATGGAGGAGCGCGAATAGTGACTCCTATGACGCTTCT	3	4	4	4	CTCTAAAACAGCCCCATTTCT	45	42.8571	25	53.8462	100	0	9	9	2	7	1	0	GA	T	G	G	T	GT	G	A	TG	T	A	C	A	G	A	A	A	T	G	G	G	G	C	T	G	T	T	T	(1, [0])	-2.2	-40.5	-62	-6.5	-67.6	0	-38.1	0	0	GG	AG	TRUE					CCATTTACAGAAATGGGGCTGTTTTGGAGA	13.81	90.9688	0	0	4.28571	96.2913	-0.577026	0	13.8047	87.0876	-0.892314	0	9.00322	93.3692	-2.37245	0	99.1711	0.828883	0	0	100.066	-0.0662486	0	0	101.939	-1.93934	0	0	95.5078	4.49223	0	2540	4.56717	0.776108	2.604
4.83911	0	singlebpreplacement_1679	TCAATACGACTTTTGGATTGGTGAAAGCAAGCCATTGCCAGAGTTAGGCAGGCGATGTTGTAACTGCGTATCGGCAGCATGCTCAGTGTCGTACAAAGCACACGTTAGAGCAGTCCAAACCCAGGACTAAAGACAAAACAGGGAATATCAGGAAAGAAACTTTCCACTTCTTTTGAGCCTAGCCATTTGTAGTGAATCCACACTCTAATACATCTTGGTTAAATACTGGCCTGTTCTTCATTTTACCATAATGAAGAGGAGCAGATTCTCTTTTCTGTTC	TCAATACGACTTTTGGATTGGTGAAAGCAAGCCATTGCCAGAGTTAGGCAGGCGATGTTGTAACTGCGTATCGGCAGCATGCTCAGTGTCGTACAAAGCACACGTTAGAGCAGTCCAAACCCAGGACTAAAGACAAAACAGGGAATATCTGGAAAGAAACTTTCCACTTCTTTTGAGCCTAGCCATTTGTAGTGAATCCACACTCTAATACATCTTGGTTAAATACTGGCCTGTTCTTCATTTTACCATAATGAAGAGGAGCAGATTCTCTTTTCTGTTC	Fw	1bpReplacement	Replacement	1	13	13	7	21	T	A	GCCAGGACTAAAGACAAAAC	TTGTCTTTAGTCC	TCTTTCCAGATATTCCCTGTT	TCTTTCC	GCCAGGACTAAAGACAAAACGTTTCAGAGCTATGCTGGAAACAGCATAGCAAGTTGAAATAAGGCTAGTCCGTTATCAACTTGAAAAAGTGGCACCGAGTCGGTGCTCTTTCCAGATATTCCCTGTTTTGTCTTTAGTCC	PE2-NGG	58	94	58	20	36	2	2	0	0	1	4	CAGTCCAAACCCAGGACTAAAGACAAAACAGGGAATATCAGGAAAGAAACTTTCCACTTCTTTTGAGCCTAGCCATTTGTAGTGAATCCACACTCTAAT	CAGTCCAAACCCAGGACTAAAGACAAAACAGGGAATATCTGGAAAGAAACTTTCCACTTCTTTTGAGCCTAGCCATTTGTAGTGAATCCACACTCTAAT	[10, 29]	[13, 26]	[26, 47]	[26, 47]	39	AACCCCTG	GTGGAAAGGACGAAACACCGCCAGGACTAAAGACAAAACGTTTAGAGACGGTAGCTGTCGTCTCTGTGCTCTTTCCAGATATTCCCTGTTTTGTCTTTAGTCCCGCGGTTCTATCTAGTTACGCGTTAAACCAACTAGAATTTTTTTTGGCTAGGCTCAAAAGAAGTGGAAAGTTTCTTTCCTGATATTCCCTGTTTTGTCTTTAGTCCTGGGTTTGAACCCCTGGAATAGTGACTCCTATGACGCTTCT	4	2	4	3	TCTTTCCAGATATTCCCTGTTTTGTCTTTAGTCC	45	38.2353	38.0952	38.4615	0	0	9	13	8	5	0	0	AT	C	G	A	A	AA	A	A	CG	C	C	A	G	G	A	C	T	A	A	A	G	A	C	A	A	A	A	C	(1, [0])	0	-35.4	-57.2	-7.3	-65	-1.7	-36.9	-0.7	0	GG	GG	FALSE					CAAACCCAGGACTAAAGACAAAACAGGGAA	30.47	95.1609	0	0	3.92638	98.5279	-2.4543	0	5.25114	94.2622	0.486641	0	5.33981	96.9214	-2.26117	0	98.9096	1.09035	0	0	100.331	-0.330593	0	0	101.161	-1.16132	0	0	95.237	4.76297	0	2542	2.22478	0.0881468	12.497
6.22	0	singlebpreplacement_1679	TCAATACGACTTTTGGATTGGTGAAAGCAAGCCATTGCCAGAGTTAGGCAGGCGATGTTGTAACTGCGTATCGGCAGCATGCTCAGTGTCGTACAAAGCACACGTTAGAGCAGTCCAAACCCAGGACTAAAGACAAAACAGGGAATATCAGGAAAGAAACTTTCCACTTCTTTTGAGCCTAGCCATTTGTAGTGAATCCACACTCTAATACATCTTGGTTAAATACTGGCCTGTTCTTCATTTTACCATAATGAAGAGGAGCAGATTCTCTTTTCTGTTC	TCAATACGACTTTTGGATTGGTGAAAGCAAGCCATTGCCAGAGTTAGGCAGGCGATGTTGTAACTGCGTATCGGCAGCATGCTCAGTGTCGTACAAAGCACACGTTAGAGCAGTCCAAACCCAGGACTAAAGACAAAACAGGGAATATCTGGAAAGAAACTTTCCACTTCTTTTGAGCCTAGCCATTTGTAGTGAATCCACACTCTAATACATCTTGGTTAAATACTGGCCTGTTCTTCATTTTACCATAATGAAGAGGAGCAGATTCTCTTTTCTGTTC	Fw	1bpReplacement	Replacement	1	13	13	15	29	T	A	GCCAGGACTAAAGACAAAAC	TTGTCTTTAGTCC	GGAAAGTTTCTTTCCAGATATTCCCTGTT	GGAAAGTTTCTTTCC	GCCAGGACTAAAGACAAAACGTTTCAGAGCTATGCTGGAAACAGCATAGCAAGTTGAAATAAGGCTAGTCCGTTATCAACTTGAAAAAGTGGCACCGAGTCGGTGCGGAAAGTTTCTTTCCAGATATTCCCTGTTTTGTCTTTAGTCC	PE2-NGG	58	116	80	42	36	2	2	0	0	1	4	CAGTCCAAACCCAGGACTAAAGACAAAACAGGGAATATCAGGAAAGAAACTTTCCACTTCTTTTGAGCCTAGCCATTTGTAGTGAATCCACACTCTAAT	CAGTCCAAACCCAGGACTAAAGACAAAACAGGGAATATCTGGAAAGAAACTTTCCACTTCTTTTGAGCCTAGCCATTTGTAGTGAATCCACACTCTAAT	[10, 29]	[13, 26]	[26, 55]	[26, 55]	39	ATCGTAAA	GTGGAAAGGACGAAACACCGCCAGGACTAAAGACAAAACGTTTAGAGACGGTAGCTGTCGTCTCTGTGCGGAAAGTTTCTTTCCAGATATTCCCTGTTTTGTCTTTAGTCCCGCGGTTCTATCTAGTTACGCGTTAAACCAACTAGAATTTTTTTCTCAAAAGAAGTGGAAAGTTTCTTTCCTGATATTCCCTGTTTTGTCTTTAGTCCTGGGTTTGATCGTAAAGAATAGTGACTCCTATGACGCTTCT	4	2	4	3	GGAAAGTTTCTTTCCAGATATTCCCTGTTTTGTCTTTAGTCC	45	38.0952	37.931	38.4615	0	0	9	16	11	5	0	0	AT	C	G	A	A	AA	C	A	CG	C	C	A	G	G	A	C	T	A	A	A	G	A	C	A	A	A	A	C	(1, [0])	0	-35.4	-61.5	-13.2	-69.3	-7.6	-43	-5.9	0	GG	GG	FALSE					CAAACCCAGGACTAAAGACAAAACAGGGAA	30.47	93.78	0	0	10.9195	92.2692	-3.1887	0	1.35747	103.417	-4.77451	0	6.38298	96.5755	-2.95844	0	100	0	0	0	99.5039	0.496081	0	0	102.735	-2.73488	0	0	102.731	-2.7308	0	2542	2.45652	0.110781	6.99259
28.8606	1.689	singlebpreplacement_1680	TTTGACACATGTGAGGGGAAAATTATGCTAATGACTTTCCATTTTGCCACGAAATAGAGGGTGACATTTTGTGGACAGATCCCTCAGCGATTCTTTCTGCTCTAAAATACTATGTTAATTTTGCTGTTTTCCTGGTTTATGGAATGATTTTGATCAGTTAGACTCTTCATTAACTAAACATTCATGCTTCAGTTCCCTTCCAGGGGAAACCATGATTGACTCTGCTTTCTTGAGAAGACAGCAAATCTCTCAGCCTCTTCTGGGGTTGGATAACATGCTC	TTTGACACATGTGAGGGGAAAATTATGCTAATGACTTTCCATTTTGCCACGAAATAGAGGGTGACATTTTGTGGACAGATCCCTCAGCGATTCTTTCTGCTCTAAAATACTATGTTAATTTTGCTGTTTTCCTGGTTTATGGAATGGTTTTGATCAGTTAGACTCTTCATTAACTAAACATTCATGCTTCAGTTCCCTTCCAGGGGAAACCATGATTGACTCTGCTTTCTTGAGAAGACAGCAAATCTCTCAGCCTCTTCTGGGGTTGGATAACATGCTC	Fw	1bpReplacement	Replacement	1	10	13	10	21	G	A	GTTGCTGTTTTCCTGGTTTA	ACCAGGAAAACAG	CTGATCAAAACCATTCCATAA	CTGATCAAAA	GTTGCTGTTTTCCTGGTTTAGTTTCAGAGCTATGCTGGAAACAGCATAGCAAGTTGAAATAAGGCTAGTCCGTTATCAACTTGAAAAAGTGGCACCGAGTCGGTGCCTGATCAAAACCATTCCATAAACCAGGAAAACAG	PE2-NGG	56	94	56	26	38	2	4	0	0	1	4	TATGTTAATTTTGCTGTTTTCCTGGTTTATGGAATGATTTTGATCAGTTAGACTCTTCATTAACTAAACATTCATGCTTCAGTTCCCTTCCAGGGGAAA	TATGTTAATTTTGCTGTTTTCCTGGTTTATGGAATGGTTTTGATCAGTTAGACTCTTCATTAACTAAACATTCATGCTTCAGTTCCCTTCCAGGGGAAA	[10, 29]	[13, 26]	[26, 47]	[26, 47]	36	GACGAACC	GTGGAAAGGACGAAACACCGTTGCTGTTTTCCTGGTTTAGTTTAGAGACGGTAGCTGTCGTCTCTGTGCCTGATCAAAACCATTCCATAAACCAGGAAAACAGCGCGGTTCTATCTAGTTACGCGTTAAACCAACTAGAATTTTTTTATGAATGTTTAGTTAATGAAGAGTCTAACTGATCAAAATCATTCCATAAACCAGGAAAACAGCAAAATTAGACGAACCGAATAGTGACTCCTATGACGCTTCT	4	2	4	2	CTGATCAAAACCATTCCATAAACCAGGAAAACAG	40	38.2353	33.3333	46.1538	0	100	8	13	7	6	0	1	AG	G	T	T	T	TT	G	T	GT	T	T	G	C	T	G	T	T	T	T	C	C	T	G	G	T	T	T	A	(1, [0])	0	-38.3	-57.3	-10.9	-67.2	-2.9	-38.1	0	0	GG	GG	FALSE					TAATTTTGCTGTTTTCCTGGTTTATGGAAT	4.15	70.1915	0.947886	0	27.0627	70.9529	1.98436	0	25.8947	70.7122	3.39305	0	33.6245	68.9093	-2.53375	0	98.311	0	0	0.738007	97.8907	1.37134	0	4.329	95.6204	0.0505777	0	0	101.69	-1.69028	0	2544	36.6781	3.59425	26.2984
80.9325	27.2177	singlebpreplacement_1681	ACCATCTAGAACAAATGTAGCTGCTTCTGTAATCAAACTAAACAGAAACTCTCTAAACCAGTTTTTTGGATTCTTTTTCTCTCCCTTTCAAAATCAGCCTCAGGAACAAAGCCCCCCCGCCAGAACTCAGCGCCGTAGATGGAGAAGAAAGGACACCATAACCAGGGTTGTTCTGAAATTGCCACTGGGCATAGGGAACTAGAAACGAAGTATTTTTTATATATATATTGTTCAAAATAAGCTTTGTATTACCACAATAAATGCAGTGTAAGTGTATAGA	ACCATCTAGAACAAATGTAGCTGCTTCTGTAATCAAACTAAACAGAAACTCTCTAAACCAGTTTTTTGGATTCTTTTTCTCTCCCTTTCAAAATCAGCCTCAGGAACAAAGCCCCCCCGCCAGAACTCAGCGCCGTAGATGGGGAAGAAAGGACACCATAACCAGGGTTGTTCTGAAATTGCCACTGGGCATAGGGAACTAGAAACGAAGTATTTTTTATATATATATTGTTCAAAATAAGCTTTGTATTACCACAATAAATGCAGTGTAAGTGTATAGA	Fw	1bpReplacement	Replacement	1	6	13	7	14	G	A	GCAGAACTCAGCGCCGTAGA	ACGGCGCTGAGTT	TTTCTTCCCCATCT	TTTCTTC	GCAGAACTCAGCGCCGTAGAGTTTCAGAGCTATGCTGGAAACAGCATAGCAAGTTGAAATAAGGCTAGTCCGTTATCAACTTGAAAAAGTGGCACCGAGTCGGTGCTTTCTTCCCCATCTACGGCGCTGAGTT	PE2-NGG	64	82	40	18	42	2	4	0	0	1	3	GCCCCCCCGCCAGAACTCAGCGCCGTAGATGGAGAAGAAAGGACACCATAACCAGGGTTGTTCTGAAATTGCCACTGGGCATAGGGAACTAGAAACGAA	GCCCCCCCGCCAGAACTCAGCGCCGTAGATGGGGAAGAAAGGACACCATAACCAGGGTTGTTCTGAAATTGCCACTGGGCATAGGGAACTAGAAACGAA	[10, 29]	[13, 26]	[26, 40]	[26, 40]	32	GATTTATA	GTGGAAAGGACGAAACACCGCAGAACTCAGCGCCGTAGAGTTTAGAGACGGTAGCTGTCGTCTCTGTGCTTTCTTCCCCATCTACGGCGCTGAGTTCGCGGTTCTATCTAGTTACGCGTTAAACCAACTAGAATTTTTTTATGCCCAGTGGCAATTTCAGAACAACCCTGGTTATGGTGTCCTTTCTTCTCCATCTACGGCGCTGAGTTCTGGCGGGGATTTATAGAATAGTGACTCCTATGACGCTTCT	3	2	2	4	TTTCTTCCCCATCTACGGCGCTGAGTT	60	51.8519	42.8571	61.5385	0	100	12	14	6	8	0	1	AG	G	G	T	A	TA	A	G	GG	C	A	G	A	A	C	T	C	A	G	C	G	C	C	G	T	A	G	A	(1, [0])	-1.1	-35.1	-62.7	-8.8	-73.8	-1.7	-37.8	0	0	GG	GG	FALSE					CCCGCCAGAACTCAGCGCCGTAGATGGAGA	41	17.8215	1.24599	0	79.0847	20.5766	0.33876	0	80.6198	20.4323	-1.0521	0	83.0929	12.4558	4.4513	0	71.9448	0.837483	0	23.4606	76.7779	-0.238466	0	22.6475	74.7256	2.62688	0	35.5451	64.3309	0.124033	0	2545	47.0966	10.4311	39.2321
67.3217	7.2436	singlebpreplacement_1681	ACCATCTAGAACAAATGTAGCTGCTTCTGTAATCAAACTAAACAGAAACTCTCTAAACCAGTTTTTTGGATTCTTTTTCTCTCCCTTTCAAAATCAGCCTCAGGAACAAAGCCCCCCCGCCAGAACTCAGCGCCGTAGATGGAGAAGAAAGGACACCATAACCAGGGTTGTTCTGAAATTGCCACTGGGCATAGGGAACTAGAAACGAAGTATTTTTTATATATATATTGTTCAAAATAAGCTTTGTATTACCACAATAAATGCAGTGTAAGTGTATAGA	ACCATCTAGAACAAATGTAGCTGCTTCTGTAATCAAACTAAACAGAAACTCTCTAAACCAGTTTTTTGGATTCTTTTTCTCTCCCTTTCAAAATCAGCCTCAGGAACAAAGCCCCCCCGCCAGAACTCAGCGCCGTAGATGGGGAAGAAAGGACACCATAACCAGGGTTGTTCTGAAATTGCCACTGGGCATAGGGAACTAGAAACGAAGTATTTTTTATATATATATTGTTCAAAATAAGCTTTGTATTACCACAATAAATGCAGTGTAAGTGTATAGA	Fw	1bpReplacement	Replacement	1	6	13	15	22	G	A	GCAGAACTCAGCGCCGTAGA	ACGGCGCTGAGTT	TGGTGTCCTTTCTTCCCCATCT	TGGTGTCCTTTCTTC	GCAGAACTCAGCGCCGTAGAGTTTCAGAGCTATGCTGGAAACAGCATAGCAAGTTGAAATAAGGCTAGTCCGTTATCAACTTGAAAAAGTGGCACCGAGTCGGTGCTGGTGTCCTTTCTTCCCCATCTACGGCGCTGAGTT	PE2-NGG	64	108	66	44	42	2	4	0	0	1	3	GCCCCCCCGCCAGAACTCAGCGCCGTAGATGGAGAAGAAAGGACACCATAACCAGGGTTGTTCTGAAATTGCCACTGGGCATAGGGAACTAGAAACGAA	GCCCCCCCGCCAGAACTCAGCGCCGTAGATGGGGAAGAAAGGACACCATAACCAGGGTTGTTCTGAAATTGCCACTGGGCATAGGGAACTAGAAACGAA	[10, 29]	[13, 26]	[26, 48]	[26, 48]	32	TCGTTGTT	GTGGAAAGGACGAAACACCGCAGAACTCAGCGCCGTAGAGTTTAGAGACGGTAGCTGTCGTCTCTGTGCTGGTGTCCTTTCTTCCCCATCTACGGCGCTGAGTTCGCGGTTCTATCTAGTTACGCGTTAAACCAACTAGAATTTTTTTTGGCAATTTCAGAACAACCCTGGTTATGGTGTCCTTTCTTCTCCATCTACGGCGCTGAGTTCTGGCGGGTCGTTGTTGAATAGTGACTCCTATGACGCTTCT	3	2	2	4	TGGTGTCCTTTCTTCCCCATCTACGGCGCTGAGTT	60	54.2857	50	61.5385	0	100	12	19	11	8	0	1	AG	G	G	T	A	TA	A	T	GG	C	A	G	A	A	C	T	C	A	G	C	G	C	C	G	T	A	G	A	(1, [0])	-1.1	-35.1	-65	-10.1	-76.1	-4.3	-41	-0.5	0	GG	GG	FALSE					CCCGCCAGAACTCAGCGCCGTAGATGGAGA	41	31.3816	1.29666	0	68.5071	30.9961	0.496893	0	65.173	32.6656	2.16142	0	68.2852	30.4831	1.23167	0	92.6077	0.148712	0	8.04146	92.1862	-0.227611	0	8.24978	91.6391	0.111148	0	5.43957	93.9978	0.5626	0	2545	36.3633	3.62051	17.4701
52.1838	0.252101	singlebpreplacement_1682	TCTGGTTCAATGATGCCCCCCCCCCCCCCCCCTGCACATGTACTTTATTCTTTGTTCTGGGCTCCTTGTTTGCATTTAAGCATTCTGATGTACCCAGTGCTACCAAAATGAAAAGCAACAAATACAAGGTCAAACTCTCAGGCTTGAACACATTGAACTGGTCCCTCTCAAAAAGGCCTTTGTCCCCATAGAGGGCCTCCCCTATTCCGTCTCTGGTCCTCTGAGCATAAAAATGTGCAAACTCATCAGCAAAATTCTTGTACACAAACCATTCAGAGAA	TCTGGTTCAATGATGCCCCCCCCCCCCCCCCCTGCACATGTACTTTATTCTTTGTTCTGGGCTCCTTGTTTGCATTTAAGCATTCTGATGTACCCAGTGCTACCAAAATGAAAAGCAACAAATACAAGGTCAAACTCTCAGGCTTAAACACATTGAACTGGTCCCTCTCAAAAAGGCCTTTGTCCCCATAGAGGGCCTCCCCTATTCCGTCTCTGGTCCTCTGAGCATAAAAATGTGCAAACTCATCAGCAAAATTCTTGTACACAAACCATTCAGAGAA	Fw	1bpReplacement	Replacement	1	9	13	15	25	A	G	GAATACAAGGTCAAACTCTC	AGTTTGACCTTGT	CCAGTTCAATGTGTTTAAGCCTGAG	CCAGTTCAATGTGTT	GAATACAAGGTCAAACTCTCGTTTCAGAGCTATGCTGGAAACAGCATAGCAAGTTGAAATAAGGCTAGTCCGTTATCAACTTGAAAAAGTGGCACCGAGTCGGTGCCCAGTTCAATGTGTTTAAGCCTGAGAGTTTGACCTTGT	PE2-NGG	56	108	72	42	36	4	2	0	0	1	3	AAAAGCAACAAATACAAGGTCAAACTCTCAGGCTTGAACACATTGAACTGGTCCCTCTCAAAAAGGCCTTTGTCCCCATAGAGGGCCTCCCCTATTCCG	AAAAGCAACAAATACAAGGTCAAACTCTCAGGCTTAAACACATTGAACTGGTCCCTCTCAAAAAGGCCTTTGTCCCCATAGAGGGCCTCCCCTATTCCG	[10, 29]	[13, 26]	[26, 51]	[26, 51]	35	TTCACCCA	GTGGAAAGGACGAAACACCGAATACAAGGTCAAACTCTCGTTTAGAGACGGTAGCTGTCGTCTCTGTGCCCAGTTCAATGTGTTTAAGCCTGAGAGTTTGACCTTGTCGCGGTTCTATCTAGTTACGCGTTAAACCAACTAGAATTTTTTTAAAGGCCTTTTTGAGAGGGACCAGTTCAATGTGTTCAAGCCTGAGAGTTTGACCTTGTATTTGTTGTTCACCCAGAATAGTGACTCCTATGACGCTTCT	3	2	3	2	CCAGTTCAATGTGTTTAAGCCTGAGAGTTTGACCTTGT	40	42.1053	44	38.4615	100	0	8	16	11	5	1	0	GA	T	A	T	C	TC	G	T	TA	A	A	T	A	C	A	A	G	G	T	C	A	A	A	C	T	C	T	C	(1, [0])	0	-33.1	-65.1	-11.7	-71.6	-2.1	-40.1	0	0	GG	GG	FALSE					CAACAAATACAAGGTCAAACTCTCAGGCTT	18.48	47.8162	0	0	59.3985	43.1876	-2.58613	0	49.1647	56.9162	-6.08089	0	47.9881	54.1751	-2.16315	0	99.7479	0	0	0.560224	105.343	-5.90283	0	0	103.075	-3.07453	0	0.196078	99.6823	0.121583	0	2547	34.0261	0.92302	22.1197
70.8568	3.12476	singlebpreplacement_1682	TCTGGTTCAATGATGCCCCCCCCCCCCCCCCCTGCACATGTACTTTATTCTTTGTTCTGGGCTCCTTGTTTGCATTTAAGCATTCTGATGTACCCAGTGCTACCAAAATGAAAAGCAACAAATACAAGGTCAAACTCTCAGGCTTGAACACATTGAACTGGTCCCTCTCAAAAAGGCCTTTGTCCCCATAGAGGGCCTCCCCTATTCCGTCTCTGGTCCTCTGAGCATAAAAATGTGCAAACTCATCAGCAAAATTCTTGTACACAAACCATTCAGAGAA	TCTGGTTCAATGATGCCCCCCCCCCCCCCCCCTGCACATGTACTTTATTCTTTGTTCTGGGCTCCTTGTTTGCATTTAAGCATTCTGATGTACCCAGTGCTACCAAAATGAAAAGCAACAAATACAAGGTCAAACTCTCAGGCTTAAACACATTGAACTGGTCCCTCTCAAAAAGGCCTTTGTCCCCATAGAGGGCCTCCCCTATTCCGTCTCTGGTCCTCTGAGCATAAAAATGTGCAAACTCATCAGCAAAATTCTTGTACACAAACCATTCAGAGAA	Fw	1bpReplacement	Replacement	1	9	13	7	17	A	G	GAATACAAGGTCAAACTCTC	AGTTTGACCTTGT	ATGTGTTTAAGCCTGAG	ATGTGTT	GAATACAAGGTCAAACTCTCGTTTCAGAGCTATGCTGGAAACAGCATAGCAAGTTGAAATAAGGCTAGTCCGTTATCAACTTGAAAAAGTGGCACCGAGTCGGTGCATGTGTTTAAGCCTGAGAGTTTGACCTTGT	PE2-NGG	56	84	48	18	36	4	2	0	0	1	3	AAAAGCAACAAATACAAGGTCAAACTCTCAGGCTTGAACACATTGAACTGGTCCCTCTCAAAAAGGCCTTTGTCCCCATAGAGGGCCTCCCCTATTCCG	AAAAGCAACAAATACAAGGTCAAACTCTCAGGCTTAAACACATTGAACTGGTCCCTCTCAAAAAGGCCTTTGTCCCCATAGAGGGCCTCCCCTATTCCG	[10, 29]	[13, 26]	[26, 43]	[26, 43]	35	CTCCTGCT	GTGGAAAGGACGAAACACCGAATACAAGGTCAAACTCTCGTTTAGAGACGGTAGCTGTCGTCTCTGTGCATGTGTTTAAGCCTGAGAGTTTGACCTTGTCGCGGTTCTATCTAGTTACGCGTTAAACCAACTAGAATTTTTTTATGGGGACAAAGGCCTTTTTGAGAGGGACCAGTTCAATGTGTTCAAGCCTGAGAGTTTGACCTTGTATTTGTTGCTCCTGCTGAATAGTGACTCCTATGACGCTTCT	3	2	3	2	ATGTGTTTAAGCCTGAGAGTTTGACCTTGT	40	40	41.1765	38.4615	100	0	8	12	7	5	1	0	GA	T	A	T	C	TC	T	T	TA	A	A	T	A	C	A	A	G	G	T	C	A	A	A	C	T	C	T	C	(1, [0])	0	-33.1	-61.5	-9.8	-68	-2.1	-36.7	0	0	GG	GG	FALSE					CAACAAATACAAGGTCAAACTCTCAGGCTT	18.48	29.1432	0	0	68.1634	31.9066	-0.0700298	0	70.0327	29.8363	0.131034	0	74.3743	25.9848	-0.35914	0	96.8752	0	0	4.40529	96.8405	-1.2458	0	2.44648	96.8333	0.720217	0	2.52252	97.7539	-0.276414	0	2547	47.7269	4.94699	25.6405
41.1982	19.6669	singlebpreplacement_1683	GGATCACATAAATCCGGGGGTTATGCTGGGAGGATGCACGACCGTGAAAACGCTGCTCTTTCCTCCCTCTGTGGCCCGGTCTGGGAGCGCTTTGGGGGAGCGCTGCGGCCAGAAGTCCGGGGTGGAAGAGCAAGTGCTTTGGTAGACTTGCTCTATTTTTGCATTACTGCGCTATAGATACTTTCCAGGGTGCCAGTCCTGGTCTGTGGTGCTATTTAGAGGCTTCTCTTGCCGCACTTACTCCTCTTGCCATTGGTTTGGCGCTGCCAGATGTTCCTCT	GGATCACATAAATCCGGGGGTTATGCTGGGAGGATGCACGACCGTGAAAACGCTGCTCTTTCCTCCCTCTGTGGCCCGGTCTGGGAGCGCTTTGGGGGAGCGCTGCGGCCAGAAGTCCGGGGTGGAAGAGCAAGTGCTTTCGTAGACTTGCTCTATTTTTGCATTACTGCGCTATAGATACTTTCCAGGGTGCCAGTCCTGGTCTGTGGTGCTATTTAGAGGCTTCTCTTGCCGCACTTACTCCTCTTGCCATTGGTTTGGCGCTGCCAGATGTTCCTCT	Fw	1bpReplacement	Replacement	1	4	13	15	20	C	G	GGGTGGAAGAGCAAGTGCTT	CACTTGCTCTTCC	ATAGAGCAAGTCTACGAAAG	ATAGAGCAAGTCTAC	GGGTGGAAGAGCAAGTGCTTGTTTCAGAGCTATGCTGGAAACAGCATAGCAAGTTGAAATAAGGCTAGTCCGTTATCAACTTGAAAAAGTGGCACCGAGTCGGTGCATAGAGCAAGTCTACGAAAGCACTTGCTCTTCC	PE2-NGG	62	96	56	42	40	4	4	0	0	1	2	AGAAGTCCGGGGTGGAAGAGCAAGTGCTTTGGTAGACTTGCTCTATTTTTGCATTACTGCGCTATAGATACTTTCCAGGGTGCCAGTCCTGGTCTGTGG	AGAAGTCCGGGGTGGAAGAGCAAGTGCTTTCGTAGACTTGCTCTATTTTTGCATTACTGCGCTATAGATACTTTCCAGGGTGCCAGTCCTGGTCTGTGG	[10, 29]	[13, 26]	[26, 46]	[26, 46]	30	GGATGACA	GTGGAAAGGACGAAACACCGGGTGGAAGAGCAAGTGCTTGTTTAGAGACGGTAGCTGTCGTCTCTGTGCATAGAGCAAGTCTACGAAAGCACTTGCTCTTCCCGCGGTTCTATCTAGTTACGCGTTAAACCAACTAGAATTTTTTTGGAAAGTATCTATAGCGCAGTAATGCAAAAATAGAGCAAGTCTACCAAAGCACTTGCTCTTCCACCCCGGAGGATGACAGAATAGTGACTCCTATGACGCTTCT	2	3	3	2	ATAGAGCAAGTCTACGAAAGCACTTGCTCTTCC	55	45.4545	40	53.8462	100	100	11	15	8	7	1	1	GC	T	G	G	C	GC	T	T	TG	G	G	T	G	G	A	A	G	A	G	C	A	A	G	T	G	C	T	T	(1, [0])	-2.5	-40.9	-61.2	-18.4	-69.5	-12.8	-44.5	-1.3	0	GG	CG	TRUE					TCCGGGGTGGAAGAGCAAGTGCTTTGGTAG	52.77	57.4505	1.35131	0	41.4062	61.574	-2.98025	0	42.2492	53.1951	4.55564	0	39.939	57.5824	2.47854	0	72.9414	7.39167	0	24.1895	73.8047	2.00579	0	19.2453	78.8442	1.91047	0	15.566	66.1752	18.2587	0	2549	78.7989	19.409	63.5551
52.8232	4.12319	singlebpreplacement_1684	ATCCTTAAGGGGAGCTGAACTCTTAGGTAGAAGTAACGACTCAAGTGAAGGCTTTGTTGAATGTGACTAATGTGTTGATGTGAGGACAGTTGAGAAAGCATTGTATTTTTGCAGTCTGATATAGGATAGATTAAGAGCCTGGGTATCTGTTGCGCAGTGCCGAAAGTCCAAGCATAAATAAAGTAAAGATAAAGAAAAGTTCAGAGTGTCATTAATCTCCTGCTGGTGAAGGTACGTAGTGCCCCTGGCTGCGGAGGTTCCCGTGGGCAGTTCAGGCGCA	ATCCTTAAGGGGAGCTGAACTCTTAGGTAGAAGTAACGACTCAAGTGAAGGCTTTGTTGAATGTGACTAATGTGTTGATGTGAGGACAGTTGAGAAAGCATTGTATTTTTGCAGTCTGATATAGGATAGATTAAGAGCCTGGGTGTCTGTTGCGCAGTGCCGAAAGTCCAAGCATAAATAAAGTAAAGATAAAGAAAAGTTCAGAGTGTCATTAATCTCCTGCTGGTGAAGGTACGTAGTGCCCCTGGCTGCGGAGGTTCCCGTGGGCAGTTCAGGCGCA	Fw	1bpReplacement	Replacement	1	8	13	3	12	G	A	GATAGGATAGATTAAGAGCC	TCTTAATCTATCC	AGACACCCAGGC	AGA	GATAGGATAGATTAAGAGCCGTTTCAGAGCTATGCTGGAAACAGCATAGCAAGTTGAAATAAGGCTAGTCCGTTATCAACTTGAAAAAGTGGCACCGAGTCGGTGCAGACACCCAGGCTCTTAATCTATCC	PE2-NGG	56	74	40	8	34	2	4	0	0	1	2	GCAGTCTGATATAGGATAGATTAAGAGCCTGGGTATCTGTTGCGCAGTGCCGAAAGTCCAAGCATAAATAAAGTAAAGATAAAGAAAAGTTCAGAGTGT	GCAGTCTGATATAGGATAGATTAAGAGCCTGGGTGTCTGTTGCGCAGTGCCGAAAGTCCAAGCATAAATAAAGTAAAGATAAAGAAAAGTTCAGAGTGT	[10, 29]	[13, 26]	[26, 38]	[26, 38]	34	ACAAGGAT	GTGGAAAGGACGAAACACCGATAGGATAGATTAAGAGCCGTTTAGAGACGGTAGCTGTCGTCTCTGTGCAGACACCCAGGCTCTTAATCTATCCCGCGGTTCTATCTAGTTACGCGTTAAACCAACTAGAATTTTTTTCTTTATCTTTACTTTATTTATGCTTGGACTTTCGGCACTGCGCAACAGATACCCAGGCTCTTAATCTATCCTATATCAGACAAGGATGAATAGTGACTCCTATGACGCTTCT	2	2	2	3	AGACACCCAGGCTCTTAATCTATCC	40	48	66.6667	30.7692	0	100	8	12	8	4	0	1	AG	T	T	A	G	AG	T	G	TT	A	T	A	G	G	A	T	A	G	A	T	T	A	A	G	A	G	C	C	(1, [0])	0	-39.4	-58.4	-8.3	-64.8	0	-34.5	0	0	GG	GG	FALSE					CTGATATAGGATAGATTAAGAGCCTGGGTA	47.89	47.1768	0	0	49.5169	50.9889	-0.5058	0	46.5632	52.0599	1.37691	0	62.3894	39.4166	-1.80599	0	95.8768	0	0	0.996678	99.1407	-0.137417	0	2.83019	99.4198	-2.25003	0	8.54271	94.1624	-2.70513	0	2550	39.1297	3.44142	16.74
71.6905	6.59631	singlebpreplacement_1685	ACACCGCAGAACCGGTAAGCTCGCAAATACCATTCCTACTTCAAAAGAAGTTAGAAGTGCCAAACACCAGAGGATCTTGCCAGCTCTGTGAGCCAAACAAACTCCAGTTTAAGGAGGTCAGAAATGACTTAGACACACCTGGAAAAACTCATAAAGTATTTGAGCCTAATCGCTGTTGCTCAAGGTGTCCAGAAGCTCTGCAGACATTTGAACAATGTGTGAGCCAGACAGGTGTGGCTTAAGCAGCTTAGATGCCCAAAGAAACTCAGCAGGCTAGAAT	ACACCGCAGAACCGGTAAGCTCGCAAATACCATTCCTACTTCAAAAGAAGTTAGAAGTGCCAAACACCAGAGGATCTTGCCAGCTCTGTGAGCCAAACAAACTCCAGTTTAAGGAGGTCAGAAATGACTTAGACACACCTGGACAAACTCATAAAGTATTTGAGCCTAATCGCTGTTGCTCAAGGTGTCCAGAAGCTCTGCAGACATTTGAACAATGTGTGAGCCAGACAGGTGTGGCTTAAGCAGCTTAGATGCCCAAAGAAACTCAGCAGGCTAGAAT	Fw	1bpReplacement	Replacement	1	7	13	7	15	C	A	GGAAATGACTTAGACACACC	GTGTCTAAGTCAT	TGAGTTTGTCCAGGT	TGAGTTT	GGAAATGACTTAGACACACCGTTTCAGAGCTATGCTGGAAACAGCATAGCAAGTTGAAATAAGGCTAGTCCGTTATCAACTTGAAAAAGTGGCACCGAGTCGGTGCTGAGTTTGTCCAGGTGTGTCTAAGTCAT	PE2-NGG	58	80	44	18	36	2	4	0	0	1	3	AAGGAGGTCAGAAATGACTTAGACACACCTGGAAAAACTCATAAAGTATTTGAGCCTAATCGCTGTTGCTCAAGGTGTCCAGAAGCTCTGCAGACATTT	AAGGAGGTCAGAAATGACTTAGACACACCTGGACAAACTCATAAAGTATTTGAGCCTAATCGCTGTTGCTCAAGGTGTCCAGAAGCTCTGCAGACATTT	[10, 29]	[13, 26]	[26, 41]	[26, 41]	33	GGAATCGC	GTGGAAAGGACGAAACACCGGAAATGACTTAGACACACCGTTTAGAGACGGTAGCTGTCGTCTCTGTGCTGAGTTTGTCCAGGTGTGTCTAAGTCATCGCGGTTCTATCTAGTTACGCGTTAAACCAACTAGAATTTTTTTTGGACACCTTGAGCAACAGCGATTAGGCTCAAATACTTTATGAGTTTTTCCAGGTGTGTCTAAGTCATTTCTGACCGGAATCGCGAATAGTGACTCCTATGACGCTTCT	3	2	3	2	TGAGTTTGTCCAGGTGTGTCTAAGTCAT	45	42.8571	46.6667	38.4615	0	100	9	12	7	5	0	1	AC	A	A	C	A	CA	A	T	AA	G	A	A	A	T	G	A	C	T	T	A	G	A	C	A	C	A	C	C	(1, [0])	0	-35.6	-61.1	-8	-67.5	-1.1	-37.4	0	0	GG	GG	FALSE					GGTCAGAAATGACTTAGACACACCTGGAAA	49.72	28.3064	0.0031409	0	76.1905	25.0786	-1.26908	0	70.0637	28.2429	1.6934	0	68.8172	31.5977	-0.414902	0	92.6011	0.802548	0	8.90869	90.6185	0.47281	0	2.8481	95.9192	1.23271	0	8.03213	91.2658	0.702121	0	2551	71.9165	14.1343	62.9777
59.4379	4.90467	singlebpreplacement_1685	ACACCGCAGAACCGGTAAGCTCGCAAATACCATTCCTACTTCAAAAGAAGTTAGAAGTGCCAAACACCAGAGGATCTTGCCAGCTCTGTGAGCCAAACAAACTCCAGTTTAAGGAGGTCAGAAATGACTTAGACACACCTGGAAAAACTCATAAAGTATTTGAGCCTAATCGCTGTTGCTCAAGGTGTCCAGAAGCTCTGCAGACATTTGAACAATGTGTGAGCCAGACAGGTGTGGCTTAAGCAGCTTAGATGCCCAAAGAAACTCAGCAGGCTAGAAT	ACACCGCAGAACCGGTAAGCTCGCAAATACCATTCCTACTTCAAAAGAAGTTAGAAGTGCCAAACACCAGAGGATCTTGCCAGCTCTGTGAGCCAAACAAACTCCAGTTTAAGGAGGTCAGAAATGACTTAGACACACCTGGACAAACTCATAAAGTATTTGAGCCTAATCGCTGTTGCTCAAGGTGTCCAGAAGCTCTGCAGACATTTGAACAATGTGTGAGCCAGACAGGTGTGGCTTAAGCAGCTTAGATGCCCAAAGAAACTCAGCAGGCTAGAAT	Fw	1bpReplacement	Replacement	1	7	13	10	18	C	A	GGAAATGACTTAGACACACC	GTGTCTAAGTCAT	TTATGAGTTTGTCCAGGT	TTATGAGTTT	GGAAATGACTTAGACACACCGTTTCAGAGCTATGCTGGAAACAGCATAGCAAGTTGAAATAAGGCTAGTCCGTTATCAACTTGAAAAAGTGGCACCGAGTCGGTGCTTATGAGTTTGTCCAGGTGTGTCTAAGTCAT	PE2-NGG	58	86	50	24	36	2	4	0	0	1	3	AAGGAGGTCAGAAATGACTTAGACACACCTGGAAAAACTCATAAAGTATTTGAGCCTAATCGCTGTTGCTCAAGGTGTCCAGAAGCTCTGCAGACATTT	AAGGAGGTCAGAAATGACTTAGACACACCTGGACAAACTCATAAAGTATTTGAGCCTAATCGCTGTTGCTCAAGGTGTCCAGAAGCTCTGCAGACATTT	[10, 29]	[13, 26]	[26, 44]	[26, 44]	33	TACGCATG	GTGGAAAGGACGAAACACCGGAAATGACTTAGACACACCGTTTAGAGACGGTAGCTGTCGTCTCTGTGCTTATGAGTTTGTCCAGGTGTGTCTAAGTCATCGCGGTTCTATCTAGTTACGCGTTAAACCAACTAGAATTTTTTTACACCTTGAGCAACAGCGATTAGGCTCAAATACTTTATGAGTTTTTCCAGGTGTGTCTAAGTCATTTCTGACCTACGCATGGAATAGTGACTCCTATGACGCTTCT	3	2	3	2	TTATGAGTTTGTCCAGGTGTGTCTAAGTCAT	45	38.7097	38.8889	38.4615	0	100	9	12	7	5	0	1	AC	A	A	C	A	CA	A	A	AA	G	A	A	A	T	G	A	C	T	T	A	G	A	C	A	C	A	C	C	(1, [0])	0	-35.6	-60.8	-8	-67.2	-1.8	-36.7	0	0	GG	GG	FALSE					GGTCAGAAATGACTTAGACACACCTGGAAA	49.72	40.5621	0	0	51.8519	51.5298	-3.38166	0	61.7994	37.752	0.448575	0	64.6626	38.7938	-3.45636	0	95.0953	0	0	2.68097	96.4882	0.830785	0	8.40708	93.0565	-1.46354	0	3.62595	96.7669	-0.392864	0	2551	66.2365	7.44588	50.9569
83.9708	5.42571	singlebpreplacement_1686	AATTCACATCATGCTCCAGTGAACTCCAGTTTCTCATCTTCGGCCACCCACTTTCTCCACACCATGCATAATGGAAGCTGACCCTTGTTCACCTTTTAAAAGGAAGCGGGTAGAGCAGTGACCTGAACATCATCATATGAGGGTTTGCAGTGGGTTGCTGGTTCTCTCCTTCACTTTTTCCTGACTTTACTGAAATCAGGGGATGGGAGTAATGAAGTTAAGCTTGCTTCTCTATAACAGAAATCAACCTAAATCATTTCAGTGGTCTGTACAGCTGGCT	AATTCACATCATGCTCCAGTGAACTCCAGTTTCTCATCTTCGGCCACCCACTTTCTCCACACCATGCATAATGGAAGCTGACCCTTGTTCACCTTTTAAAAGGAAGCGGGTAGAGCAGTGACCTGAACATCATCATATGAGTGTTTGCAGTGGGTTGCTGGTTCTCTCCTTCACTTTTTCCTGACTTTACTGAAATCAGGGGATGGGAGTAATGAAGTTAAGCTTGCTTCTCTATAACAGAAATCAACCTAAATCATTTCAGTGGTCTGTACAGCTGGCT	Fw	1bpReplacement	Replacement	1	5	13	7	13	T	G	GACCTGAACATCATCATATG	ATGATGATGTTCA	TGCAAACACTCAT	TGCAAAC	GACCTGAACATCATCATATGGTTTCAGAGCTATGCTGGAAACAGCATAGCAAGTTGAAATAAGGCTAGTCCGTTATCAACTTGAAAAAGTGGCACCGAGTCGGTGCTGCAAACACTCATATGATGATGTTCA	PE2-NGG	56	70	36	20	34	4	2	0	0	1	2	TAGAGCAGTGACCTGAACATCATCATATGAGGGTTTGCAGTGGGTTGCTGGTTCTCTCCTTCACTTTTTCCTGACTTTACTGAAATCAGGGGATGGGAG	TAGAGCAGTGACCTGAACATCATCATATGAGTGTTTGCAGTGGGTTGCTGGTTCTCTCCTTCACTTTTTCCTGACTTTACTGAAATCAGGGGATGGGAG	[10, 29]	[13, 26]	[26, 39]	[26, 39]	31	ACCGCGAC	GTGGAAAGGACGAAACACCGACCTGAACATCATCATATGGTTTAGAGACGGTAGCTGTCGTCTCTGTGCTGCAAACACTCATATGATGATGTTCACGCGGTTCTATCTAGTTACGCGTTAAACCAACTAGAATTTTTTTTCAGTAAAGTCAGGAAAAAGTGAAGGAGAGAACCAGCAACCCACTGCAAACCCTCATATGATGATGTTCAGGTCACTGACCGCGACGAATAGTGACTCCTATGACGCTTCT	2	1	3	2	TGCAAACACTCATATGATGATGTTCA	40	34.6154	38.4615	30.7692	100	0	8	9	5	4	1	0	GT	G	G	T	A	TA	A	G	GG	A	C	C	T	G	A	A	C	A	T	C	A	T	C	A	T	A	T	G	(1, [0])	0	-36.6	-58.3	-9.3	-66.3	-2.4	-40.7	0	-0.1	GG	GT	TRUE					CAGTGACCTGAACATCATCATATGAGGGTT	53.81	16.0292	0	0	84.2731	17.9753	-2.24845	0	82.3281	16.8802	0.791706	0	85.3112	14.3726	0.316181	0	94.5743	0	0	5.83942	99.1644	-5.00381	0	6.03675	97.631	-3.66773	0	4.40098	99.0112	-3.41219	0	2553	79.1595	15.8753	81.9112
80.3606	5.09029	singlebpreplacement_1686	AATTCACATCATGCTCCAGTGAACTCCAGTTTCTCATCTTCGGCCACCCACTTTCTCCACACCATGCATAATGGAAGCTGACCCTTGTTCACCTTTTAAAAGGAAGCGGGTAGAGCAGTGACCTGAACATCATCATATGAGGGTTTGCAGTGGGTTGCTGGTTCTCTCCTTCACTTTTTCCTGACTTTACTGAAATCAGGGGATGGGAGTAATGAAGTTAAGCTTGCTTCTCTATAACAGAAATCAACCTAAATCATTTCAGTGGTCTGTACAGCTGGCT	AATTCACATCATGCTCCAGTGAACTCCAGTTTCTCATCTTCGGCCACCCACTTTCTCCACACCATGCATAATGGAAGCTGACCCTTGTTCACCTTTTAAAAGGAAGCGGGTAGAGCAGTGACCTGAACATCATCATATGAGTGTTTGCAGTGGGTTGCTGGTTCTCTCCTTCACTTTTTCCTGACTTTACTGAAATCAGGGGATGGGAGTAATGAAGTTAAGCTTGCTTCTCTATAACAGAAATCAACCTAAATCATTTCAGTGGTCTGTACAGCTGGCT	Fw	1bpReplacement	Replacement	1	5	13	3	9	T	G	GACCTGAACATCATCATATG	ATGATGATGTTCA	AACACTCAT	AAC	GACCTGAACATCATCATATGGTTTCAGAGCTATGCTGGAAACAGCATAGCAAGTTGAAATAAGGCTAGTCCGTTATCAACTTGAAAAAGTGGCACCGAGTCGGTGCAACACTCATATGATGATGTTCA	PE2-NGG	56	58	24	8	34	4	2	0	0	2	2	TAGAGCAGTGACCTGAACATCATCATATGAGGGTTTGCAGTGGGTTGCTGGTTCTCTCCTTCACTTTTTCCTGACTTTACTGAAATCAGGGGATGGGAG	TAGAGCAGTGACCTGAACATCATCATATGAGTGTTTGCAGTGGGTTGCTGGTTCTCTCCTTCACTTTTTCCTGACTTTACTGAAATCAGGGGATGGGAG	[10, 29]	[13, 26]	[26, 35]	[26, 35]	31	CAGTAAAG	GTGGAAAGGACGAAACACCGACCTGAACATCATCATATGGTTTAGAGACGGTAGCTGTCGTCTCTGTGCAACACTCATATGATGATGTTCACGCGGTTCTATCTAGTTACGCGTTAAACCAACTAGAATTTTTTTGATTTCAGTAAAGTCAGGAAAAAGTGAAGGAGAGAACCAGCAACCCACTGCAAACCCTCATATGATGATGTTCAGGTCACTGCAGTAAAGGAATAGTGACTCCTATGACGCTTCT	2	1	2	2	AACACTCATATGATGATGTTCA	40	31.8182	33.3333	30.7692	100	0	8	7	3	4	1	0	GT	G	G	T	A	TA	T	T	GG	A	C	C	T	G	A	A	C	A	T	C	A	T	C	A	T	A	T	G	(2, [0, 11])	0	-36.6	-56	-8.7	-64	-1.8	-38.2	0	-0.1	GG	GT	TRUE					CAGTGACCTGAACATCATCATATGAGGGTT	53.81	19.6394	0	0	82.0628	23.5125	-5.57528	0	87.8327	17.0778	-4.91047	0	71.1864	32.0942	-3.28062	0	94.9097	0	0	0.943396	99.9953	-0.938698	0	2.10526	98.493	-0.598281	0	12.2222	90.1175	-2.33972	0	2553	44.1135	3.89258	58.7645
47.572	0	singlebpreplacement_1687	AAATGATAGGAGACTGACTGGTGACGTGGGAGGCTGCGGCGGTACGGTATTTGGGGAGGAAGTGTTAGCTGAACCTCTCTCTAGGGAGGTCTCTGAGGTGAAGTCCATTGGACCCGTGTCTGAAATCTGCTGCATCCTGAGGAAGGCAGGATCTCCAGAAAGGGCATTTTCTTCCCCCCCCGTCTGTAGGCCTGAAAATATTAGGCTTAAATCAACTCTTCTTCTAAACCTGCAGTGCATATATGGGTATCTGAGAGTATGTTCCCAATCTACTGCAACA	AAATGATAGGAGACTGACTGGTGACGTGGGAGGCTGCGGCGGTACGGTATTTGGGGAGGAAGTGTTAGCTGAACCTCTCTCTAGGGAGGTCTCTGAGGTGAAGTCCATTGGACCCGTGTCTGAAATCTGCTGCATCTTGAGGAAGGCAGGATCTCCAGAAAGGGCATTTTCTTCCCCCCCCGTCTGTAGGCCTGAAAATATTAGGCTTAAATCAACTCTTCTTCTAAACCTGCAGTGCATATATGGGTATCTGAGAGTATGTTCCCAATCTACTGCAACA	Fw	1bpReplacement	Replacement	1	0	13	3	4	T	C	GTGAAATCTGCTGCATCCTG	GATGCAGCAGATT	TCAA	TCA	GTGAAATCTGCTGCATCCTGGTTTCAGAGCTATGCTGGAAACAGCATAGCAAGTTGAAATAAGGCTAGTCCGTTATCAACTTGAAAAAGTGGCACCGAGTCGGTGCTCAAGATGCAGCAGATT	PE2-NGG	60	48	10	8	38	4	2	0	0	1	2	GACCCGTGTCTGAAATCTGCTGCATCCTGAGGAAGGCAGGATCTCCAGAAAGGGCATTTTCTTCCCCCCCCGTCTGTAGGCCTGAAAATATTAGGCTTA	GACCCGTGTCTGAAATCTGCTGCATCTTGAGGAAGGCAGGATCTCCAGAAAGGGCATTTTCTTCCCCCCCCGTCTGTAGGCCTGAAAATATTAGGCTTA	[10, 29]	[13, 26]	[26, 30]	[26, 30]	26	TGTGGCAG	GTGGAAAGGACGAAACACCGTGAAATCTGCTGCATCCTGGTTTAGAGACGGTAGCTGTCGTCTCTGTGCTCAAGATGCAGCAGATTCGCGGTTCTATCTAGTTACGCGTTAAACCAACTAGAATTTTTTTAATATTTTCAGGCCTACAGACGGGGGGGGAAGAAAATGCCCTTTCTGGAGATCCTGCCTTCCTCAGGATGCAGCAGATTTCAGACACTGTGGCAGGAATAGTGACTCCTATGACGCTTCT	2	1	3	2	TCAAGATGCAGCAGATT	50	41.1765	25	46.1538	100	0	10	7	1	6	1	0	CT	C	T	C	C	CC	A	G	CT	T	G	A	A	A	T	C	T	G	C	T	G	C	A	T	C	C	T	G	(1, [0])	0	-37	-55.2	-8.2	-64.5	0	-35	0	0	GG	GG	FALSE					GTGTCTGAAATCTGCTGCATCCTGAGGAAG	46.99	52.428	0	0	51.2681	48.7224	0.00946305	0	41.7234	58.6808	-0.404194	0	49.7245	50.6128	-0.337275	0	99.5396	0.460397	0	0	98.3976	1.60243	0	0	100.206	-0.205935	0	0	100.015	-0.0153053	0	2555	12.9428	3.09204	10.8886
52.5012	0.135461	singlebpreplacement_1687	AAATGATAGGAGACTGACTGGTGACGTGGGAGGCTGCGGCGGTACGGTATTTGGGGAGGAAGTGTTAGCTGAACCTCTCTCTAGGGAGGTCTCTGAGGTGAAGTCCATTGGACCCGTGTCTGAAATCTGCTGCATCCTGAGGAAGGCAGGATCTCCAGAAAGGGCATTTTCTTCCCCCCCCGTCTGTAGGCCTGAAAATATTAGGCTTAAATCAACTCTTCTTCTAAACCTGCAGTGCATATATGGGTATCTGAGAGTATGTTCCCAATCTACTGCAACA	AAATGATAGGAGACTGACTGGTGACGTGGGAGGCTGCGGCGGTACGGTATTTGGGGAGGAAGTGTTAGCTGAACCTCTCTCTAGGGAGGTCTCTGAGGTGAAGTCCATTGGACCCGTGTCTGAAATCTGCTGCATCTTGAGGAAGGCAGGATCTCCAGAAAGGGCATTTTCTTCCCCCCCCGTCTGTAGGCCTGAAAATATTAGGCTTAAATCAACTCTTCTTCTAAACCTGCAGTGCATATATGGGTATCTGAGAGTATGTTCCCAATCTACTGCAACA	Fw	1bpReplacement	Replacement	1	0	13	7	8	T	C	GTGAAATCTGCTGCATCCTG	GATGCAGCAGATT	TTCCTCAA	TTCCTCA	GTGAAATCTGCTGCATCCTGGTTTCAGAGCTATGCTGGAAACAGCATAGCAAGTTGAAATAAGGCTAGTCCGTTATCAACTTGAAAAAGTGGCACCGAGTCGGTGCTTCCTCAAGATGCAGCAGATT	PE2-NGG	60	60	22	20	38	4	2	0	0	1	2	GACCCGTGTCTGAAATCTGCTGCATCCTGAGGAAGGCAGGATCTCCAGAAAGGGCATTTTCTTCCCCCCCCGTCTGTAGGCCTGAAAATATTAGGCTTA	GACCCGTGTCTGAAATCTGCTGCATCTTGAGGAAGGCAGGATCTCCAGAAAGGGCATTTTCTTCCCCCCCCGTCTGTAGGCCTGAAAATATTAGGCTTA	[10, 29]	[13, 26]	[26, 34]	[26, 34]	26	TCCTAATG	GTGGAAAGGACGAAACACCGTGAAATCTGCTGCATCCTGGTTTAGAGACGGTAGCTGTCGTCTCTGTGCTTCCTCAAGATGCAGCAGATTCGCGGTTCTATCTAGTTACGCGTTAAACCAACTAGAATTTTTTTTTTTCAGGCCTACAGACGGGGGGGGAAGAAAATGCCCTTTCTGGAGATCCTGCCTTCCTCAGGATGCAGCAGATTTCAGACACTCCTAATGGAATAGTGACTCCTATGACGCTTCT	2	1	3	2	TTCCTCAAGATGCAGCAGATT	50	42.8571	37.5	46.1538	100	0	10	9	3	6	1	0	CT	C	T	C	C	CC	A	G	CT	T	G	A	A	A	T	C	T	G	C	T	G	C	A	T	C	C	T	G	(1, [0])	0	-37	-55.5	-8.2	-64.8	0	-37.2	0	0	GG	GG	FALSE					GTGTCTGAAATCTGCTGCATCCTGAGGAAG	46.99	46.958	0.540841	0	47.3962	50.9841	1.61969	0	55.2779	44.6637	0.0583579	0	54.8294	45.2261	-0.0555204	0	98.4089	1.45565	0	0.0329707	100.104	-0.13685	0	0.175979	96.4377	3.38628	0	0.197433	98.6851	1.11751	0	2555	34.6601	7.29953	13.3576
0.0506586	0.0620732	singlebpreplacement_1688	TGTTCTAAGACAATGCACACCACTTAACCGAAAAATAATTAATCAAGAAATTGTGGTTTGCTTTATGTTGCAGTTTTCCTGAACTCTGCCTCAACCTCCTGTTCCTTGACCCAATGATACTTTTTCTATGCAATTACAAAGGCGTGCTACTGAAGTACACAAATTACACTTTTTAAAATGAAATTTTGGCAGGTTTAATTTCAGAACTGGTCTCGTTATTTTGAATGAAAAATACCTTCTTTGCTATAGACTCTCCCTGCTAACCCTGAGGGAGGTGTAA	TGTTCTAAGACAATGCACACCACTTAACCGAAAAATAATTAATCAAGAAATTGTGGTTTGCTTTATGTTGCAGTTTTCCTGAACTCTGCCTCAACCTCCTGTTCCTTGACCCAATGATACTTTTTCTATGCAATTACAAAGGCGTCCTACTGAAGTACACAAATTACACTTTTTAAAATGAAATTTTGGCAGGTTTAATTTCAGAACTGGTCTCGTTATTTTGAATGAAAAATACCTTCTTTGCTATAGACTCTCCCTGCTAACCCTGAGGGAGGTGTAA	Fw	1bpReplacement	Replacement	1	9	13	15	25	C	G	GTTTTTCTATGCAATTACAA	TAATTGCATAGAA	TGTGTACTTCAGTAGGACGCCTTTG	TGTGTACTTCAGTAG	GTTTTTCTATGCAATTACAAGTTTCAGAGCTATGCTGGAAACAGCATAGCAAGTTGAAATAAGGCTAGTCCGTTATCAACTTGAAAAAGTGGCACCGAGTCGGTGCTGTGTACTTCAGTAGGACGCCTTTGTAATTGCATAGAA	PE2-NGG	50	106	74	42	32	4	4	0	0	1	5	CCAATGATACTTTTTCTATGCAATTACAAAGGCGTGCTACTGAAGTACACAAATTACACTTTTTAAAATGAAATTTTGGCAGGTTTAATTTCAGAACTG	CCAATGATACTTTTTCTATGCAATTACAAAGGCGTCCTACTGAAGTACACAAATTACACTTTTTAAAATGAAATTTTGGCAGGTTTAATTTCAGAACTG	[10, 29]	[13, 26]	[26, 51]	[26, 51]	35	AAAAGCCT	GTGGAAAGGACGAAACACCGTTTTTCTATGCAATTACAAGTTTAGAGACGGTAGCTGTCGTCTCTGTGCTGTGTACTTCAGTAGGACGCCTTTGTAATTGCATAGAACGCGGTTCTATCTAGTTACGCGTTAAACCAACTAGAATTTTTTTTCATTTTAAAAAGTGTAATTTGTGTACTTCAGTAGCACGCCTTTGTAATTGCATAGAAAAAGTATCAAAAGCCTGAATAGTGACTCCTATGACGCTTCT	5	2	2	2	TGTGTACTTCAGTAGGACGCCTTTGTAATTGCATAGAA	25	39.4737	48	23.0769	100	100	5	15	12	3	1	1	GC	T	C	A	C	AC	A	A	TC	T	T	T	T	T	C	T	A	T	G	C	A	A	T	T	A	C	A	A	(1, [0])	0	-31.2	-59.8	-18	-66.7	-6.1	-41.8	-3	0	GG	GG	FALSE					GATACTTTTTCTATGCAATTACAAAGGCGT	8.55	99.9493	0	0	0	103.043	-3.04296	0	0.151976	96.2744	3.57358	0	0	103.178	-3.17794	0	99.9379	0	0	0.18622	100.22	-0.406435	0	0	102.985	-2.98493	0	0	97.4614	2.53861	0	2557	5.1373	0.322307	2.77254
0	0	singlebpreplacement_1688	TGTTCTAAGACAATGCACACCACTTAACCGAAAAATAATTAATCAAGAAATTGTGGTTTGCTTTATGTTGCAGTTTTCCTGAACTCTGCCTCAACCTCCTGTTCCTTGACCCAATGATACTTTTTCTATGCAATTACAAAGGCGTGCTACTGAAGTACACAAATTACACTTTTTAAAATGAAATTTTGGCAGGTTTAATTTCAGAACTGGTCTCGTTATTTTGAATGAAAAATACCTTCTTTGCTATAGACTCTCCCTGCTAACCCTGAGGGAGGTGTAA	TGTTCTAAGACAATGCACACCACTTAACCGAAAAATAATTAATCAAGAAATTGTGGTTTGCTTTATGTTGCAGTTTTCCTGAACTCTGCCTCAACCTCCTGTTCCTTGACCCAATGATACTTTTTCTATGCAATTACAAAGGCGTCCTACTGAAGTACACAAATTACACTTTTTAAAATGAAATTTTGGCAGGTTTAATTTCAGAACTGGTCTCGTTATTTTGAATGAAAAATACCTTCTTTGCTATAGACTCTCCCTGCTAACCCTGAGGGAGGTGTAA	Fw	1bpReplacement	Replacement	1	9	13	3	13	C	G	GTTTTTCTATGCAATTACAA	TAATTGCATAGAA	TAGGACGCCTTTG	TAG	GTTTTTCTATGCAATTACAAGTTTCAGAGCTATGCTGGAAACAGCATAGCAAGTTGAAATAAGGCTAGTCCGTTATCAACTTGAAAAAGTGGCACCGAGTCGGTGCTAGGACGCCTTTGTAATTGCATAGAA	PE2-NGG	50	72	40	8	32	4	4	0	0	1	5	CCAATGATACTTTTTCTATGCAATTACAAAGGCGTGCTACTGAAGTACACAAATTACACTTTTTAAAATGAAATTTTGGCAGGTTTAATTTCAGAACTG	CCAATGATACTTTTTCTATGCAATTACAAAGGCGTCCTACTGAAGTACACAAATTACACTTTTTAAAATGAAATTTTGGCAGGTTTAATTTCAGAACTG	[10, 29]	[13, 26]	[26, 39]	[26, 39]	35	CTCTTCCT	GTGGAAAGGACGAAACACCGTTTTTCTATGCAATTACAAGTTTAGAGACGGTAGCTGTCGTCTCTGTGCTAGGACGCCTTTGTAATTGCATAGAACGCGGTTCTATCTAGTTACGCGTTAAACCAACTAGAATTTTTTTCCTGCCAAAATTTCATTTTAAAAAGTGTAATTTGTGTACTTCAGTAGCACGCCTTTGTAATTGCATAGAAAAAGTATCCTCTTCCTGAATAGTGACTCCTATGACGCTTCT	5	2	2	2	TAGGACGCCTTTGTAATTGCATAGAA	25	38.4615	53.8462	23.0769	100	100	5	10	7	3	1	1	GC	T	C	A	C	AC	A	C	TC	T	T	T	T	T	C	T	A	T	G	C	A	A	T	T	A	C	A	A	(1, [0])	0	-31.2	-59.7	-16.4	-66.6	-1.4	-41.7	0	0	GG	GG	FALSE					GATACTTTTTCTATGCAATTACAAAGGCGT	8.55	99.3695	0.630457	0	0	97.6285	2.37155	0	0	100.249	-0.249057	0	0	100.231	-0.231123	0	99.2844	0.715601	0	-0.109769	98.4599	1.64988	0	-0.109769	100.384	-0.274573	0	-0.109769	99.3383	0.7715	0	2557	0.694638	0.094098	0.696687
17.7398	0	singlebpreplacement_1689	TAATTTCATGACCACCTGTCACTCCATAAAATGTTTTCCATTGCCTTAATCATATTCTGCTCTCCTCAGCAGAAAATTAGCTGATGCTAAAATACCAAAAGGTTATTAGGAAAGTTTTATTTTCTAGGTATAGATCATTTGGTATCAGAAGAATAATCTACTTACGGCAATATCTTAATCAAATGCTGATGTATGCAGCAGTTGCTTTCAGAATTCAAGGATAAGACAACAGCCTGATGTGTTAAAATATCTGTATTAAAATTGTATATATATCTATCCC	TAATTTCATGACCACCTGTCACTCCATAAAATGTTTTCCATTGCCTTAATCATATTCTGCTCTCCTCAGCAGAAAATTAGCTGATGCTAAAATACCAAAAGGTTATTAGGAAAGTTTTATTTTCTAGGTATAGATCACTTGGTATCAGAAGAATAATCTACTTACGGCAATATCTTAATCAAATGCTGATGTATGCAGCAGTTGCTTTCAGAATTCAAGGATAAGACAACAGCCTGATGTGTTAAAATATCTGTATTAAAATTGTATATATATCTATCCC	Fw	1bpReplacement	Replacement	1	1	13	15	17	C	T	GTTTCTAGGTATAGATCATT	GATCTATACCTAG	TTCTTCTGATACCAAGT	TTCTTCTGATACCAA	GTTTCTAGGTATAGATCATTGTTTCAGAGCTATGCTGGAAACAGCATAGCAAGTTGAAATAAGGCTAGTCCGTTATCAACTTGAAAAAGTGGCACCGAGTCGGTGCTTCTTCTGATACCAAGTGATCTATACCTAG	PE2-NGG	52	82	46	40	36	2	4	0	0	1	3	AAAGTTTTATTTTCTAGGTATAGATCATTTGGTATCAGAAGAATAATCTACTTACGGCAATATCTTAATCAAATGCTGATGTATGCAGCAGTTGCTTTC	AAAGTTTTATTTTCTAGGTATAGATCACTTGGTATCAGAAGAATAATCTACTTACGGCAATATCTTAATCAAATGCTGATGTATGCAGCAGTTGCTTTC	[10, 29]	[13, 26]	[26, 43]	[26, 43]	27	GGAACCGC	GTGGAAAGGACGAAACACCGTTTCTAGGTATAGATCATTGTTTAGAGACGGTAGCTGTCGTCTCTGTGCTTCTTCTGATACCAAGTGATCTATACCTAGCGCGGTTCTATCTAGTTACGCGTTAAACCAACTAGAATTTTTTTTCAGCATTTGATTAAGATATTGCCGTAAGTAGATTATTCTTCTGATACCAAATGATCTATACCTAGAAAATAAAGGAACCGCGAATAGTGACTCCTATGACGCTTCT	3	2	2	2	TTCTTCTGATACCAAGTGATCTATACCTAG	30	36.6667	35.2941	38.4615	0	100	6	11	6	5	0	1	TC	A	T	C	A	CA	A	T	AT	T	T	T	C	T	A	G	G	T	A	T	A	G	A	T	C	A	T	T	(1, [0])	-1.7	-38.1	-62.1	-9.5	-68.2	0	-39.3	0	0	GG	GG	FALSE					TTTATTTTCTAGGTATAGATCATTTGGTAT	4.57	81.3463	0.913865	0	11.8721	88.2535	-0.125671	0	19.9187	78.4241	1.65717	0	21.4286	77.3613	1.2101	0	98.8507	1.14933	0	0	99.3843	0.615729	0	0	99.2139	0.786097	0	0	97.9538	2.04617	0	2559	21.4504	2.26011	13.8437
30.7933	0	singlebpreplacement_1690	TCTACAGTTAGTCTGGGAAAACCTCCTGTAAGGAAACTTAACATCTCCGCTTGTCATTTTTTCCAGTGATACGAAATGGTACACTGAAATCCCTGTAAAGTCTTGCCAGGGAGAGGACTTCCAGATTTCTACAGTAATGTGGGCTTCCACTGCATGCTGTATCTATTCCATTGATGGATTAATTGCACCCATGTACCACATTTTATTTTAAACCAATGTGATAATAAATGAATGAGCTGGTAGCCTTTCATTTTTAGGAGGATGGTGTAATTTTTGAAAT	TCTACAGTTAGTCTGGGAAAACCTCCTGTAAGGAAACTTAACATCTCCGCTTGTCATTTTTTCCAGTGATACGAAATGGTACACTGAAATCCCTGTAAAGTCTTGCCAGGGAGAGGACTTCCAGATTTCTACAGTAATGTGGGCTTCCATTGCATGCTGTATCTATTCCATTGATGGATTAATTGCACCCATGTACCACATTTTATTTTAAACCAATGTGATAATAAATGAATGAGCTGGTAGCCTTTCATTTTTAGGAGGATGGTGTAATTTTTGAAAT	Fw	1bpReplacement	Replacement	1	13	13	10	24	T	C	GCCAGATTTCTACAGTAATG	TACTGTAGAAATC	ACAGCATGCAATGGAAGCCCACAT	ACAGCATGCA	GCCAGATTTCTACAGTAATGGTTTCAGAGCTATGCTGGAAACAGCATAGCAAGTTGAAATAAGGCTAGTCCGTTATCAACTTGAAAAAGTGGCACCGAGTCGGTGCACAGCATGCAATGGAAGCCCACATTACTGTAGAAATC	PE2-NGG	56	106	72	30	34	4	2	0	0	1	3	GAGAGGACTTCCAGATTTCTACAGTAATGTGGGCTTCCACTGCATGCTGTATCTATTCCATTGATGGATTAATTGCACCCATGTACCACATTTTATTTT	GAGAGGACTTCCAGATTTCTACAGTAATGTGGGCTTCCATTGCATGCTGTATCTATTCCATTGATGGATTAATTGCACCCATGTACCACATTTTATTTT	[10, 29]	[13, 26]	[26, 50]	[26, 50]	39	CTTTATTT	GTGGAAAGGACGAAACACCGCCAGATTTCTACAGTAATGGTTTAGAGACGGTAGCTGTCGTCTCTGTGCACAGCATGCAATGGAAGCCCACATTACTGTAGAAATCCGCGGTTCTATCTAGTTACGCGTTAAACCAACTAGAATTTTTTTTTAATCCATCAATGGAATAGATACAGCATGCAGTGGAAGCCCACATTACTGTAGAAATCTGGAAGTCCTTTATTTGAATAGTGACTCCTATGACGCTTCT	3	2	3	3	ACAGCATGCAATGGAAGCCCACATTACTGTAGAAATC	40	43.2432	50	30.7692	100	0	8	16	12	4	1	0	CT	A	T	A	A	AA	T	A	AT	C	C	A	G	A	T	T	T	C	T	A	C	A	G	T	A	A	T	G	(1, [0])	0	-33.8	-60.9	-10	-68.7	-4.4	-40.2	-1.4	0	GG	GG	FALSE					GACTTCCAGATTTCTACAGTAATGTGGGCT	29.53	69.2067	0	0	19.7477	79.1503	1.10203	0	31.8204	69.994	-1.81442	0	40.8119	63.7651	-4.57701	0	100	0	0	0	102.414	-2.41354	0	0	102.51	-2.50965	0	0	96.8419	3.15812	0	2560	43.4735	1.658	46.4969
47.7965	0.371747	singlebpreplacement_1690	TCTACAGTTAGTCTGGGAAAACCTCCTGTAAGGAAACTTAACATCTCCGCTTGTCATTTTTTCCAGTGATACGAAATGGTACACTGAAATCCCTGTAAAGTCTTGCCAGGGAGAGGACTTCCAGATTTCTACAGTAATGTGGGCTTCCACTGCATGCTGTATCTATTCCATTGATGGATTAATTGCACCCATGTACCACATTTTATTTTAAACCAATGTGATAATAAATGAATGAGCTGGTAGCCTTTCATTTTTAGGAGGATGGTGTAATTTTTGAAAT	TCTACAGTTAGTCTGGGAAAACCTCCTGTAAGGAAACTTAACATCTCCGCTTGTCATTTTTTCCAGTGATACGAAATGGTACACTGAAATCCCTGTAAAGTCTTGCCAGGGAGAGGACTTCCAGATTTCTACAGTAATGTGGGCTTCCATTGCATGCTGTATCTATTCCATTGATGGATTAATTGCACCCATGTACCACATTTTATTTTAAACCAATGTGATAATAAATGAATGAGCTGGTAGCCTTTCATTTTTAGGAGGATGGTGTAATTTTTGAAAT	Fw	1bpReplacement	Replacement	1	13	13	7	21	T	C	GCCAGATTTCTACAGTAATG	TACTGTAGAAATC	GCATGCAATGGAAGCCCACAT	GCATGCA	GCCAGATTTCTACAGTAATGGTTTCAGAGCTATGCTGGAAACAGCATAGCAAGTTGAAATAAGGCTAGTCCGTTATCAACTTGAAAAAGTGGCACCGAGTCGGTGCGCATGCAATGGAAGCCCACATTACTGTAGAAATC	PE2-NGG	56	98	64	22	34	4	2	0	0	1	3	GAGAGGACTTCCAGATTTCTACAGTAATGTGGGCTTCCACTGCATGCTGTATCTATTCCATTGATGGATTAATTGCACCCATGTACCACATTTTATTTT	GAGAGGACTTCCAGATTTCTACAGTAATGTGGGCTTCCATTGCATGCTGTATCTATTCCATTGATGGATTAATTGCACCCATGTACCACATTTTATTTT	[10, 29]	[13, 26]	[26, 47]	[26, 47]	39	ATAGATGT	GTGGAAAGGACGAAACACCGCCAGATTTCTACAGTAATGGTTTAGAGACGGTAGCTGTCGTCTCTGTGCGCATGCAATGGAAGCCCACATTACTGTAGAAATCCGCGGTTCTATCTAGTTACGCGTTAAACCAACTAGAATTTTTTTCAATTAATCCATCAATGGAATAGATACAGCATGCAGTGGAAGCCCACATTACTGTAGAAATCTGGAAGTCATAGATGTGAATAGTGACTCCTATGACGCTTCT	3	2	3	3	GCATGCAATGGAAGCCCACATTACTGTAGAAATC	40	44.1176	52.381	30.7692	100	0	8	15	11	4	1	0	CT	A	T	A	A	AA	C	T	AT	C	C	A	G	A	T	T	T	C	T	A	C	A	G	T	A	A	T	G	(1, [0])	0	-33.8	-61.1	-9.3	-68.9	-3	-40.4	-1.4	0	GG	GG	FALSE					GACTTCCAGATTTCTACAGTAATGTGGGCT	29.53	51.4468	0.756727	0	46.3977	57.4168	-3.81445	0	40.6627	53.9562	5.38118	0	56.3291	42.9674	0.703448	0	99.6283	0	0	1.11524	100.313	-1.42836	0	0	101.141	-1.14142	0	0	102.553	-2.55301	0	2560	52.1238	2.14653	52.2946
25.2495	0.501351	singlebpreplacement_1691	TTTGCCTGTGAAAAATCTCAGGATCCCTTTTGGAACTACAACACAATGACAGACTGATCAATCATGTGAAATTCCTGTAGTATTTTTCTCCTGGGCTCTTCCTCAGGATTATAGCTGTCAAAAAACTAAGCTGGAGTGTAGGGAAGAGTATGGGCCCCCCCCGTTTGTTTCAGTTTAAAGAAAAAATACCTGGGCATCTCTCCCAGTTAGTTCACATCACTGTCATTTCTATACCTCAAGAATTAATGTCATCTCTATTTGCTTCAAGTTACACAGAACC	TTTGCCTGTGAAAAATCTCAGGATCCCTTTTGGAACTACAACACAATGACAGACTGATCAATCATGTGAAATTCCTGTAGTATTTTTCTCCTGGGCTCTTCCTCAGGATTATAGCTGTCAAAAAACTAAGCTGGAGTGTAGGGAAGAGTAAGGGCCCCCCCCGTTTGTTTCAGTTTAAAGAAAAAATACCTGGGCATCTCTCCCAGTTAGTTCACATCACTGTCATTTCTATACCTCAAGAATTAATGTCATCTCTATTTGCTTCAAGTTACACAGAACC	Fw	1bpReplacement	Replacement	1	14	13	3	18	A	T	GAAAAACTAAGCTGGAGTGT	CTCCAGCTTAGTT	CCCTTACTCTTCCCTACA	CCC	GAAAAACTAAGCTGGAGTGTGTTTCAGAGCTATGCTGGAAACAGCATAGCAAGTTGAAATAAGGCTAGTCCGTTATCAACTTGAAAAAGTGGCACCGAGTCGGTGCCCCTTACTCTTCCCTACACTCCAGCTTAGTT	PE2-NGG	56	92	54	12	38	2	2	0	0	1	2	ATAGCTGTCAAAAAACTAAGCTGGAGTGTAGGGAAGAGTATGGGCCCCCCCCGTTTGTTTCAGTTTAAAGAAAAAATACCTGGGCATCTCTCCCAGTTA	ATAGCTGTCAAAAAACTAAGCTGGAGTGTAGGGAAGAGTAAGGGCCCCCCCCGTTTGTTTCAGTTTAAAGAAAAAATACCTGGGCATCTCTCCCAGTTA	[10, 29]	[13, 26]	[26, 44]	[26, 44]	40	GGAATTCA	GTGGAAAGGACGAAACACCGAAAAACTAAGCTGGAGTGTGTTTAGAGACGGTAGCTGTCGTCTCTGTGCCCCTTACTCTTCCCTACACTCCAGCTTAGTTCGCGGTTCTATCTAGTTACGCGTTAAACCAACTAGAATTTTTTTTATTTTTTCTTTAAACTGAAACAAACGGGGGGGGCCCATACTCTTCCCTACACTCCAGCTTAGTTTTTTGACAGGAATTCAGAATAGTGACTCCTATGACGCTTCT	2	2	5	3	CCCTTACTCTTCCCTACACTCCAGCTTAGTT	40	48.3871	50	46.1538	0	0	8	15	9	6	0	0	TA	A	G	G	T	GT	G	C	AG	A	A	A	A	A	C	T	A	A	G	C	T	G	G	A	G	T	G	T	(1, [0])	0	-36.7	-66.3	-7.1	-72	0	-37.9	0	0	GG	GG	FALSE					TGTCAAAAAACTAAGCTGGAGTGTAGGGAA	33.79	73.5182	1.23229	0	19.1057	81.1804	-0.286134	0	27.5862	68.8019	3.61186	0	29.0566	70.5722	0.371153	0	95.8527	3.64593	0	0	98.9916	1.00838	0	0.854701	91.049	8.09631	0	0.649351	97.5175	1.8331	0	2562	17.8175	0.703831	6.90188
82.3136	4.94882	singlebpreplacement_1692	CTCACAGGGAACGGCGCTTTGCTGCCAGTTGCAGTTAGTGAGACTTTCCATTTTACCGCTAACTGGGGTGCCTTTCTCCCAGAGAGGTAGATAACGGTATGCTGAGCGTATGGAAAAGCTCTGTTGGTGAAGAGTTTCTTGGCAGAGCAGCACTTGCCTCTGCTGCAACACCAGTTCCATACATACGAACAGGCACTGCTTTAAGCACATACAGTCTCTACCCTACACAGAAAAGCCATGTCCTTTCTTGCAGGCCCCCCTTCGGCAGCAGTGGTCGCTC	CTCACAGGGAACGGCGCTTTGCTGCCAGTTGCAGTTAGTGAGACTTTCCATTTTACCGCTAACTGGGGTGCCTTTCTCCCAGAGAGGTAGATAACGGTATGCTGAGCGTATGGAAAAGCTCTGTTGGTGAAGAGTTTCATGGCAGAGCAGCACTTGCCTCTGCTGCAACACCAGTTCCATACATACGAACAGGCACTGCTTTAAGCACATACAGTCTCTACCCTACACAGAAAAGCCATGTCCTTTCTTGCAGGCCCCCCTTCGGCAGCAGTGGTCGCTC	Fw	1bpReplacement	Replacement	1	2	13	15	18	A	T	GCTGTTGGTGAAGAGTTTCT	AACTCTTCACCAA	AGTGCTGCTCTGCCATGA	AGTGCTGCTCTGCCA	GCTGTTGGTGAAGAGTTTCTGTTTCAGAGCTATGCTGGAAACAGCATAGCAAGTTGAAATAAGGCTAGTCCGTTATCAACTTGAAAAAGTGGCACCGAGTCGGTGCAGTGCTGCTCTGCCATGAAACTCTTCACCAA	PE2-NGG	58	92	56	48	36	2	2	0	0	1	3	TGGAAAAGCTCTGTTGGTGAAGAGTTTCTTGGCAGAGCAGCACTTGCCTCTGCTGCAACACCAGTTCCATACATACGAACAGGCACTGCTTTAAGCACA	TGGAAAAGCTCTGTTGGTGAAGAGTTTCATGGCAGAGCAGCACTTGCCTCTGCTGCAACACCAGTTCCATACATACGAACAGGCACTGCTTTAAGCACA	[10, 29]	[13, 26]	[26, 44]	[26, 44]	28	TCTCCGCC	GTGGAAAGGACGAAACACCGCTGTTGGTGAAGAGTTTCTGTTTAGAGACGGTAGCTGTCGTCTCTGTGCAGTGCTGCTCTGCCATGAAACTCTTCACCAACGCGGTTCTATCTAGTTACGCGTTAAACCAACTAGAATTTTTTTTCGTATGTATGGAACTGGTGTTGCAGCAGAGGCAAGTGCTGCTCTGCCAAGAAACTCTTCACCAACAGAGCTTTCTCCGCCGAATAGTGACTCCTATGACGCTTCT	3	2	3	2	AGTGCTGCTCTGCCATGAAACTCTTCACCAA	45	48.3871	55.5556	38.4615	0	0	9	15	10	5	0	0	TA	C	T	T	T	TT	T	T	CT	C	T	G	T	T	G	G	T	G	A	A	G	A	G	T	T	T	C	T	(1, [0])	-1.7	-38.7	-61.4	-13.4	-72.5	-1.5	-39.4	-1.1	0	GG	GG	FALSE					AAGCTCTGTTGGTGAAGAGTTTCTTGGCAG	21.38	16.9406	0.745753	0	80.538	17.3892	2.07278	0	86.4322	15.4443	-1.87644	0	79.9708	17.9883	2.04091	0	90.9635	4.08772	0	5.7342	89.9785	4.28732	0	4.45681	91.7535	3.78973	0	4.65546	91.1584	4.18611	0	2563	75.1364	8.48839	67.0886
78.6492	7.0681	singlebpreplacement_1692	CTCACAGGGAACGGCGCTTTGCTGCCAGTTGCAGTTAGTGAGACTTTCCATTTTACCGCTAACTGGGGTGCCTTTCTCCCAGAGAGGTAGATAACGGTATGCTGAGCGTATGGAAAAGCTCTGTTGGTGAAGAGTTTCTTGGCAGAGCAGCACTTGCCTCTGCTGCAACACCAGTTCCATACATACGAACAGGCACTGCTTTAAGCACATACAGTCTCTACCCTACACAGAAAAGCCATGTCCTTTCTTGCAGGCCCCCCTTCGGCAGCAGTGGTCGCTC	CTCACAGGGAACGGCGCTTTGCTGCCAGTTGCAGTTAGTGAGACTTTCCATTTTACCGCTAACTGGGGTGCCTTTCTCCCAGAGAGGTAGATAACGGTATGCTGAGCGTATGGAAAAGCTCTGTTGGTGAAGAGTTTCATGGCAGAGCAGCACTTGCCTCTGCTGCAACACCAGTTCCATACATACGAACAGGCACTGCTTTAAGCACATACAGTCTCTACCCTACACAGAAAAGCCATGTCCTTTCTTGCAGGCCCCCCTTCGGCAGCAGTGGTCGCTC	Fw	1bpReplacement	Replacement	1	2	13	7	10	A	T	GCTGTTGGTGAAGAGTTTCT	AACTCTTCACCAA	TCTGCCATGA	TCTGCCA	GCTGTTGGTGAAGAGTTTCTGTTTCAGAGCTATGCTGGAAACAGCATAGCAAGTTGAAATAAGGCTAGTCCGTTATCAACTTGAAAAAGTGGCACCGAGTCGGTGCTCTGCCATGAAACTCTTCACCAA	PE2-NGG	58	66	30	22	36	2	2	0	0	1	3	TGGAAAAGCTCTGTTGGTGAAGAGTTTCTTGGCAGAGCAGCACTTGCCTCTGCTGCAACACCAGTTCCATACATACGAACAGGCACTGCTTTAAGCACA	TGGAAAAGCTCTGTTGGTGAAGAGTTTCATGGCAGAGCAGCACTTGCCTCTGCTGCAACACCAGTTCCATACATACGAACAGGCACTGCTTTAAGCACA	[10, 29]	[13, 26]	[26, 36]	[26, 36]	28	TTAGCAAC	GTGGAAAGGACGAAACACCGCTGTTGGTGAAGAGTTTCTGTTTAGAGACGGTAGCTGTCGTCTCTGTGCTCTGCCATGAAACTCTTCACCAACGCGGTTCTATCTAGTTACGCGTTAAACCAACTAGAATTTTTTTGTGCCTGTTCGTATGTATGGAACTGGTGTTGCAGCAGAGGCAAGTGCTGCTCTGCCAAGAAACTCTTCACCAACAGAGCTTTTAGCAACGAATAGTGACTCCTATGACGCTTCT	3	2	3	2	TCTGCCATGAAACTCTTCACCAA	45	43.4783	50	38.4615	0	0	9	10	5	5	0	0	TA	C	T	T	T	TT	A	G	CT	C	T	G	T	T	G	G	T	G	A	A	G	A	G	T	T	T	C	T	(1, [0])	-1.7	-38.7	-57.4	-8.4	-68.5	-0.4	-37.3	0	0	GG	GG	FALSE					AAGCTCTGTTGGTGAAGAGTTTCTTGGCAG	21.38	19.7718	1.57905	0	83.2881	14.5895	2.12241	0	68.3509	30.6485	1.00064	0	84.3086	14.0773	1.61409	0	86.5247	6.40721	0	9.41176	90.7987	-0.210424	0	10.1796	80.9659	8.85442	0	1.6129	87.8095	10.5776	0	2563	66.9858	12.5465	55.4881
57.4006	4.35067	singlebpreplacement_1693	TATGATTAGCAGGTTGCCATTCCCCCCCCCCCCGCTCGTAATACTTTCATTGCACAATTTGTTTTGATGTCATTTTTTAATATGACAGGATATTACCCAAATACTTTAGTAAATGTAATGGTTTAGTGCTGATAGTGAGAGGTTGTGTGGGTTTTCTCTTTGGTTTTAATCAGTTTTCAAGGCAGAATATCCAGCACCAGGAGAGGCTTCCAGATCAAGAGGTAACATCCTGGAGAAACAATATGGTTTCATAACTATACTTGCATAGTTGCAGCAGGTT	TATGATTAGCAGGTTGCCATTCCCCCCCCCCCCGCTCGTAATACTTTCATTGCACAATTTGTTTTGATGTCATTTTTTAATATGACAGGATATTACCCAAATACTTTAGTAAATGTAATGGTTTAGTGCTGATAGTAAGAGGTTGTGTGGGTTTTCTCTTTGGTTTTAATCAGTTTTCAAGGCAGAATATCCAGCACCAGGAGAGGCTTCCAGATCAAGAGGTAACATCCTGGAGAAACAATATGGTTTCATAACTATACTTGCATAGTTGCAGCAGGTT	Fw	1bpReplacement	Replacement	1	0	13	7	8	A	G	GGTTTAGTGCTGATAGTGAG	ACTATCAGCACTA	AACCTCTT	AACCTCT	GGTTTAGTGCTGATAGTGAGGTTTCAGAGCTATGCTGGAAACAGCATAGCAAGTTGAAATAAGGCTAGTCCGTTATCAACTTGAAAAAGTGGCACCGAGTCGGTGCAACCTCTTACTATCAGCACTA	PE2-NGG	58	58	22	20	36	4	2	0	0	1	3	AAATGTAATGGTTTAGTGCTGATAGTGAGAGGTTGTGTGGGTTTTCTCTTTGGTTTTAATCAGTTTTCAAGGCAGAATATCCAGCACCAGGAGAGGCTT	AAATGTAATGGTTTAGTGCTGATAGTAAGAGGTTGTGTGGGTTTTCTCTTTGGTTTTAATCAGTTTTCAAGGCAGAATATCCAGCACCAGGAGAGGCTT	[10, 29]	[13, 26]	[26, 34]	[26, 34]	26	TTACTGGT	GTGGAAAGGACGAAACACCGGTTTAGTGCTGATAGTGAGGTTTAGAGACGGTAGCTGTCGTCTCTGTGCAACCTCTTACTATCAGCACTACGCGGTTCTATCTAGTTACGCGTTAAACCAACTAGAATTTTTTTGGTGCTGGATATTCTGCCTTGAAAACTGATTAAAACCAAAGAGAAAACCCACACAACCTCTCACTATCAGCACTAAACCATTATTACTGGTGAATAGTGACTCCTATGACGCTTCT	3	2	2	2	AACCTCTTACTATCAGCACTA	45	38.0952	37.5	38.4615	100	0	9	8	3	5	1	0	GA	T	A	T	G	TG	T	G	TA	G	T	T	T	A	G	T	G	C	T	G	A	T	A	G	T	G	A	G	(1, [0])	0	-35.5	-57.8	-6.8	-66.7	0	-33.3	0	0	GG	GG	FALSE					TAATGGTTTAGTGCTGATAGTGAGAGGTTG	66.92	42.0577	0.541699	0	57.4627	43.0396	-0.502283	0	63.9194	36.4906	-0.410015	0	50.8197	46.6429	2.53739	0	95.6493	0	0	5.85586	95.0211	-0.877002	0	0.588235	100.459	-1.04734	0	6.60793	94.6005	-1.20847	0	2565	48.6837	6.26536	27.8489
68.4021	0.950932	singlebpreplacement_1694	GCTGGATACATATGCGCCTTGTATTATAATGTATTCTCATTTTAAGATGTTTGAAAAAGAAACTTAATCATTGTTTTATGTTCCTGGAGTTACTGGTACAGATTTACTATTGGGACTGTGTGACAGTACTGTAATTCAAAGGCTTAATAGTAGAAAACAATCCATTATAAAATCTTGAATTAGCTATATTTCTGGTACCACCCATATAGTCATCCCTGTGTTTCCAGACAGGGTAATTTTTTAATTGGAAACTGCTGATTTATTGAAAGCAGCATGCAGT	GCTGGATACATATGCGCCTTGTATTATAATGTATTCTCATTTTAAGATGTTTGAAAAAGAAACTTAATCATTGTTTTATGTTCCTGGAGTTACTGGTACAGATTTACTATTGGGACTGTGTGACAGTACTGTAATTCATAGGCTTAATAGTAGAAAACAATCCATTATAAAATCTTGAATTAGCTATATTTCTGGTACCACCCATATAGTCATCCCTGTGTTTCCAGACAGGGTAATTTTTTAATTGGAAACTGCTGATTTATTGAAAGCAGCATGCAGT	Fw	1bpReplacement	Replacement	1	2	13	10	13	T	A	GTGACAGTACTGTAATTCAA	AATTACAGTACTG	TATTAAGCCTATG	TATTAAGCCT	GTGACAGTACTGTAATTCAAGTTTCAGAGCTATGCTGGAAACAGCATAGCAAGTTGAAATAAGGCTAGTCCGTTATCAACTTGAAAAAGTGGCACCGAGTCGGTGCTATTAAGCCTATGAATTACAGTACTG	PE2-NGG	54	68	34	26	34	2	2	0	0	1	2	TGGGACTGTGTGACAGTACTGTAATTCAAAGGCTTAATAGTAGAAAACAATCCATTATAAAATCTTGAATTAGCTATATTTCTGGTACCACCCATATAG	TGGGACTGTGTGACAGTACTGTAATTCATAGGCTTAATAGTAGAAAACAATCCATTATAAAATCTTGAATTAGCTATATTTCTGGTACCACCCATATAG	[10, 29]	[13, 26]	[26, 39]	[26, 39]	28	GAGTAGTC	GTGGAAAGGACGAAACACCGTGACAGTACTGTAATTCAAGTTTAGAGACGGTAGCTGTCGTCTCTGTGCTATTAAGCCTATGAATTACAGTACTGCGCGGTTCTATCTAGTTACGCGTTAAACCAACTAGAATTTTTTTAGAAATATAGCTAATTCAAGATTTTATAATGGATTGTTTTCTACTATTAAGCCTTTGAATTACAGTACTGTCACACAGGAGTAGTCGAATAGTGACTCCTATGACGCTTCT	2	1	2	2	TATTAAGCCTATGAATTACAGTACTG	35	30.7692	30.7692	30.7692	0	0	7	8	4	4	0	0	AT	A	A	T	C	TC	A	G	AA	T	G	A	C	A	G	T	A	C	T	G	T	A	A	T	T	C	A	A	(1, [0])	0	-33.1	-57.3	-7.5	-66.9	0	-37.8	0	0	GG	GG	FALSE					CTGTGTGACAGTACTGTAATTCAAAGGCTT	45.44	29.8866	1.71127	0	71.3208	27.8267	0.852574	0	71.5569	25.7794	2.6637	0	62.3288	36.0537	1.61754	0	97.8367	1.21232	0	0.436681	100.291	-0.727402	0	1.7094	94.2253	4.0653	0	0.706714	98.9942	0.299066	0	2566	50.6897	5.46562	40.7123
19.4524	0.589436	singlebpreplacement_1694	GCTGGATACATATGCGCCTTGTATTATAATGTATTCTCATTTTAAGATGTTTGAAAAAGAAACTTAATCATTGTTTTATGTTCCTGGAGTTACTGGTACAGATTTACTATTGGGACTGTGTGACAGTACTGTAATTCAAAGGCTTAATAGTAGAAAACAATCCATTATAAAATCTTGAATTAGCTATATTTCTGGTACCACCCATATAGTCATCCCTGTGTTTCCAGACAGGGTAATTTTTTAATTGGAAACTGCTGATTTATTGAAAGCAGCATGCAGT	GCTGGATACATATGCGCCTTGTATTATAATGTATTCTCATTTTAAGATGTTTGAAAAAGAAACTTAATCATTGTTTTATGTTCCTGGAGTTACTGGTACAGATTTACTATTGGGACTGTGTGACAGTACTGTAATTCATAGGCTTAATAGTAGAAAACAATCCATTATAAAATCTTGAATTAGCTATATTTCTGGTACCACCCATATAGTCATCCCTGTGTTTCCAGACAGGGTAATTTTTTAATTGGAAACTGCTGATTTATTGAAAGCAGCATGCAGT	Fw	1bpReplacement	Replacement	1	2	13	15	18	T	A	GTGACAGTACTGTAATTCAA	AATTACAGTACTG	TCTACTATTAAGCCTATG	TCTACTATTAAGCCT	GTGACAGTACTGTAATTCAAGTTTCAGAGCTATGCTGGAAACAGCATAGCAAGTTGAAATAAGGCTAGTCCGTTATCAACTTGAAAAAGTGGCACCGAGTCGGTGCTCTACTATTAAGCCTATGAATTACAGTACTG	PE2-NGG	54	82	48	40	34	2	2	0	0	1	2	TGGGACTGTGTGACAGTACTGTAATTCAAAGGCTTAATAGTAGAAAACAATCCATTATAAAATCTTGAATTAGCTATATTTCTGGTACCACCCATATAG	TGGGACTGTGTGACAGTACTGTAATTCATAGGCTTAATAGTAGAAAACAATCCATTATAAAATCTTGAATTAGCTATATTTCTGGTACCACCCATATAG	[10, 29]	[13, 26]	[26, 44]	[26, 44]	28	TATTACTC	GTGGAAAGGACGAAACACCGTGACAGTACTGTAATTCAAGTTTAGAGACGGTAGCTGTCGTCTCTGTGCTCTACTATTAAGCCTATGAATTACAGTACTGCGCGGTTCTATCTAGTTACGCGTTAAACCAACTAGAATTTTTTTTATAGCTAATTCAAGATTTTATAATGGATTGTTTTCTACTATTAAGCCTTTGAATTACAGTACTGTCACACAGTATTACTCGAATAGTGACTCCTATGACGCTTCT	2	1	2	2	TCTACTATTAAGCCTATGAATTACAGTACTG	35	32.2581	33.3333	30.7692	0	0	7	10	6	4	0	0	AT	A	A	T	C	TC	A	A	AA	T	G	A	C	A	G	T	A	C	T	G	T	A	A	T	T	C	A	A	(1, [0])	0	-33.1	-56.6	-7.5	-66.2	0	-37.1	0	0	GG	GG	FALSE					CTGTGTGACAGTACTGTAATTCAAAGGCTT	45.44	80.5476	0	0	23.3147	80.1312	-3.44587	0	16.2567	89.0045	-5.26121	0	18.786	84.2701	-3.05604	0	99.4106	0	0	0.746831	99.6708	-0.41761	0	0.244903	102.304	-2.54906	0	0.776575	100.06	-0.836741	0	2566	32.1976	0.918117	12.0271
48.4311	26.7148	singlebpreplacement_1695	ATAAAACTGTTCACCCATATGTCATTACTTGGCACCAGTAAATCCATTTAATCAGCAGTAACATATACCATAGCAAATCAGAACACTATGTTAAAGAAATATGTTTTCTCTAGGACATAACTTTCTAGATGAAATTGTTTGGTTCAGCATCTTCCCTACTAGTTTACTAGTCTCTTGAGAACTGAAAATCTGGTAAAAAGTTAATACTGCTAATCCTGATAGCACATAATAGTAGTTACGCACTCGCAAAGTATCACAGAAAGAAATATCCAGAATACCA	ATAAAACTGTTCACCCATATGTCATTACTTGGCACCAGTAAATCCATTTAATCAGCAGTAACATATACCATAGCAAATCAGAACACTATGTTAAAGAAATATGTTTTCTCTAGGACATAACTTTCTAGATGAAATTGTTTCGTTCAGCATCTTCCCTACTAGTTTACTAGTCTCTTGAGAACTGAAAATCTGGTAAAAAGTTAATACTGCTAATCCTGATAGCACATAATAGTAGTTACGCACTCGCAAAGTATCACAGAAAGAAATATCCAGAATACCA	Fw	1bpReplacement	Replacement	1	4	13	15	20	C	G	GCTTTCTAGATGAAATTGTT	AATTTCATCTAGA	GGGAAGATGCTGAACGAAAC	GGGAAGATGCTGAAC	GCTTTCTAGATGAAATTGTTGTTTCAGAGCTATGCTGGAAACAGCATAGCAAGTTGAAATAAGGCTAGTCCGTTATCAACTTGAAAAAGTGGCACCGAGTCGGTGCGGGAAGATGCTGAACGAAACAATTTCATCTAGA	PE2-NGG	52	92	60	46	32	4	4	0	0	1	3	TAGGACATAACTTTCTAGATGAAATTGTTTGGTTCAGCATCTTCCCTACTAGTTTACTAGTCTCTTGAGAACTGAAAATCTGGTAAAAAGTTAATACTG	TAGGACATAACTTTCTAGATGAAATTGTTTCGTTCAGCATCTTCCCTACTAGTTTACTAGTCTCTTGAGAACTGAAAATCTGGTAAAAAGTTAATACTG	[10, 29]	[13, 26]	[26, 46]	[26, 46]	30	CTCGGTGA	GTGGAAAGGACGAAACACCGCTTTCTAGATGAAATTGTTGTTTAGAGACGGTAGCTGTCGTCTCTGTGCGGGAAGATGCTGAACGAAACAATTTCATCTAGACGCGGTTCTATCTAGTTACGCGTTAAACCAACTAGAATTTTTTTTTCAGTTCTCAAGAGACTAGTAAACTAGTAGGGAAGATGCTGAACCAAACAATTTCATCTAGAAAGTTATGCTCGGTGAGAATAGTGACTCCTATGACGCTTCT	3	3	3	1	GGGAAGATGCTGAACGAAACAATTTCATCTAGA	30	39.3939	50	23.0769	100	100	6	13	10	3	1	1	GC	T	G	T	G	TG	C	T	TG	C	T	T	T	C	T	A	G	A	T	G	A	A	A	T	T	G	T	T	(1, [0])	-0.9	-34.7	-56.8	-10.3	-64.1	-1.7	-35.9	0	0	GG	CG	TRUE					CATAACTTTCTAGATGAAATTGTTTGGTTC	19.2	49.0625	2.50634	0	53.304	47.3482	-0.652133	0	43.5045	56.2713	0.224185	0	48.4848	43.5682	7.94697	0	73.2852	0	0	40.2344	73.2956	-13.53	0	27.2727	79.697	-6.96974	0	12.6374	80.4616	6.90107	0	2568	43.4575	7.48186	45.6755
71.0716	43.4945	singlebpreplacement_1695	ATAAAACTGTTCACCCATATGTCATTACTTGGCACCAGTAAATCCATTTAATCAGCAGTAACATATACCATAGCAAATCAGAACACTATGTTAAAGAAATATGTTTTCTCTAGGACATAACTTTCTAGATGAAATTGTTTGGTTCAGCATCTTCCCTACTAGTTTACTAGTCTCTTGAGAACTGAAAATCTGGTAAAAAGTTAATACTGCTAATCCTGATAGCACATAATAGTAGTTACGCACTCGCAAAGTATCACAGAAAGAAATATCCAGAATACCA	ATAAAACTGTTCACCCATATGTCATTACTTGGCACCAGTAAATCCATTTAATCAGCAGTAACATATACCATAGCAAATCAGAACACTATGTTAAAGAAATATGTTTTCTCTAGGACATAACTTTCTAGATGAAATTGTTTCGTTCAGCATCTTCCCTACTAGTTTACTAGTCTCTTGAGAACTGAAAATCTGGTAAAAAGTTAATACTGCTAATCCTGATAGCACATAATAGTAGTTACGCACTCGCAAAGTATCACAGAAAGAAATATCCAGAATACCA	Fw	1bpReplacement	Replacement	1	4	13	7	12	C	G	GCTTTCTAGATGAAATTGTT	AATTTCATCTAGA	GCTGAACGAAAC	GCTGAAC	GCTTTCTAGATGAAATTGTTGTTTCAGAGCTATGCTGGAAACAGCATAGCAAGTTGAAATAAGGCTAGTCCGTTATCAACTTGAAAAAGTGGCACCGAGTCGGTGCGCTGAACGAAACAATTTCATCTAGA	PE2-NGG	52	68	36	22	32	4	4	0	0	1	3	TAGGACATAACTTTCTAGATGAAATTGTTTGGTTCAGCATCTTCCCTACTAGTTTACTAGTCTCTTGAGAACTGAAAATCTGGTAAAAAGTTAATACTG	TAGGACATAACTTTCTAGATGAAATTGTTTCGTTCAGCATCTTCCCTACTAGTTTACTAGTCTCTTGAGAACTGAAAATCTGGTAAAAAGTTAATACTG	[10, 29]	[13, 26]	[26, 38]	[26, 38]	30	TACTTCGT	GTGGAAAGGACGAAACACCGCTTTCTAGATGAAATTGTTGTTTAGAGACGGTAGCTGTCGTCTCTGTGCGCTGAACGAAACAATTTCATCTAGACGCGGTTCTATCTAGTTACGCGTTAAACCAACTAGAATTTTTTTACCAGATTTTCAGTTCTCAAGAGACTAGTAAACTAGTAGGGAAGATGCTGAACCAAACAATTTCATCTAGAAAGTTATGTACTTCGTGAATAGTGACTCCTATGACGCTTCT	3	1	3	1	GCTGAACGAAACAATTTCATCTAGA	30	36	50	23.0769	100	100	6	9	6	3	1	1	GC	T	G	T	G	TG	C	A	TG	C	T	T	T	C	T	A	G	A	T	G	A	A	A	T	T	G	T	T	(1, [0])	-0.9	-34.7	-56.7	-9.8	-64	0	-37	0	0	GG	CG	TRUE					CATAACTTTCTAGATGAAATTGTTTGGTTC	19.2	28.8891	0.0393079	0	70.4797	29.8854	-0.365071	0	63.9216	37.8742	-1.79576	0	78.8136	18.9077	2.27875	0	54.8842	1.62135	0	47.3282	55.4937	-2.82195	0	39.2638	53.0561	7.68005	0	43.8914	56.1026	0.00594914	0	2568	31.4877	5.00423	38.0055
5.29029	0	singlebpreplacement_1696	ACCACTGCCAGTTTCAGACCAGCTGAGATCCTTTAGCTGATGCTGTTAACTAAAAATCTGAAGCATTTTAGTTGCCTTTTCAAGTAGATCTGTGGATAGTTTTTATGTGCCCCCCCCCCCCCAGATATGTGTGATTAGGAGGAAAAAGGAAGGAACTGGAGTAGATTCAGCTGTCTAAATTCAATGAAGAATAGATGTTGGGCAGGGAAAGCCTCTTTGCTCACAGTGCTCCTCTTAGCTATCCTGGTTTCAAAGGAAGGGCTGTTGAAAACAGCCATAT	ACCACTGCCAGTTTCAGACCAGCTGAGATCCTTTAGCTGATGCTGTTAACTAAAAATCTGAAGCATTTTAGTTGCCTTTTCAAGTAGATCTGTGGATAGTTTTTATGTGCCCCCCCCCCCCCAGATATGTGTGATTAGAAGGAAAAAGGAAGGAACTGGAGTAGATTCAGCTGTCTAAATTCAATGAAGAATAGATGTTGGGCAGGGAAAGCCTCTTTGCTCACAGTGCTCCTCTTAGCTATCCTGGTTTCAAAGGAAGGGCTGTTGAAAACAGCCATAT	Fw	1bpReplacement	Replacement	1	2	13	3	6	A	G	GCCAGATATGTGTGATTAGG	AATCACACATATC	CCTTCT	CCT	GCCAGATATGTGTGATTAGGGTTTCAGAGCTATGCTGGAAACAGCATAGCAAGTTGAAATAAGGCTAGTCCGTTATCAACTTGAAAAAGTGGCACCGAGTCGGTGCCCTTCTAATCACACATATC	PE2-NGG	58	52	18	10	34	4	2	0	0	3	2	CCCCCCCCCCCCAGATATGTGTGATTAGGAGGAAAAAGGAAGGAACTGGAGTAGATTCAGCTGTCTAAATTCAATGAAGAATAGATGTTGGGCAGGGAA	CCCCCCCCCCCCAGATATGTGTGATTAGAAGGAAAAAGGAAGGAACTGGAGTAGATTCAGCTGTCTAAATTCAATGAAGAATAGATGTTGGGCAGGGAA	[10, 29]	[13, 26]	[26, 32]	[26, 32]	28	ACCTATAA	GTGGAAAGGACGAAACACCGCCAGATATGTGTGATTAGGGTTTAGAGACGGTAGCTGTCGTCTCTGTGCCCTTCTAATCACACATATCCGCGGTTCTATCTAGTTACGCGTTAAACCAACTAGAATTTTTTTCAACATCTATTCTTCATTGAATTTAGACAGCTGAATCTACTCCAGTTCCTTCCTTTTTCCTCCTAATCACACATATCTGGGGGGGACCTATAAGAATAGTGACTCCTATGACGCTTCT	2	2	2	2	CCTTCTAATCACACATATC	45	36.8421	50	30.7692	100	0	9	7	3	4	1	0	GA	G	A	T	A	TA	G	A	GA	C	C	A	G	A	T	A	T	G	T	G	T	G	A	T	T	A	G	G	(3, [0, 7, 11])	0	-37	-56.7	-5.6	-64.5	0	-36.3	0	0	GG	GG	FALSE					CCCCCCCAGATATGTGTGATTAGGAGGAAA	32.1	94.7097	0	0	3.9924	95.9195	0.0880899	0	6.53495	94.8246	-1.35959	0	5.34351	95.7553	-1.09882	0	99.7887	0.211315	0	0	100.997	-0.99656	0	0	100.365	-0.364975	0	0	98.0045	1.99548	0	2570	5.73428	0.961688	5.81819
0	0	singlebpreplacement_1696	ACCACTGCCAGTTTCAGACCAGCTGAGATCCTTTAGCTGATGCTGTTAACTAAAAATCTGAAGCATTTTAGTTGCCTTTTCAAGTAGATCTGTGGATAGTTTTTATGTGCCCCCCCCCCCCCAGATATGTGTGATTAGGAGGAAAAAGGAAGGAACTGGAGTAGATTCAGCTGTCTAAATTCAATGAAGAATAGATGTTGGGCAGGGAAAGCCTCTTTGCTCACAGTGCTCCTCTTAGCTATCCTGGTTTCAAAGGAAGGGCTGTTGAAAACAGCCATAT	ACCACTGCCAGTTTCAGACCAGCTGAGATCCTTTAGCTGATGCTGTTAACTAAAAATCTGAAGCATTTTAGTTGCCTTTTCAAGTAGATCTGTGGATAGTTTTTATGTGCCCCCCCCCCCCCAGATATGTGTGATTAGAAGGAAAAAGGAAGGAACTGGAGTAGATTCAGCTGTCTAAATTCAATGAAGAATAGATGTTGGGCAGGGAAAGCCTCTTTGCTCACAGTGCTCCTCTTAGCTATCCTGGTTTCAAAGGAAGGGCTGTTGAAAACAGCCATAT	Fw	1bpReplacement	Replacement	1	2	13	10	13	A	G	GCCAGATATGTGTGATTAGG	AATCACACATATC	CCTTTTTCCTTCT	CCTTTTTCCT	GCCAGATATGTGTGATTAGGGTTTCAGAGCTATGCTGGAAACAGCATAGCAAGTTGAAATAAGGCTAGTCCGTTATCAACTTGAAAAAGTGGCACCGAGTCGGTGCCCTTTTTCCTTCTAATCACACATATC	PE2-NGG	58	70	36	28	34	4	2	0	0	1	5	CCCCCCCCCCCCAGATATGTGTGATTAGGAGGAAAAAGGAAGGAACTGGAGTAGATTCAGCTGTCTAAATTCAATGAAGAATAGATGTTGGGCAGGGAA	CCCCCCCCCCCCAGATATGTGTGATTAGAAGGAAAAAGGAAGGAACTGGAGTAGATTCAGCTGTCTAAATTCAATGAAGAATAGATGTTGGGCAGGGAA	[10, 29]	[13, 26]	[26, 39]	[26, 39]	28	CTGCTGGA	GTGGAAAGGACGAAACACCGCCAGATATGTGTGATTAGGGTTTAGAGACGGTAGCTGTCGTCTCTGTGCCCTTTTTCCTTCTAATCACACATATCCGCGGTTCTATCTAGTTACGCGTTAAACCAACTAGAATTTTTTTTATTCTTCATTGAATTTAGACAGCTGAATCTACTCCAGTTCCTTCCTTTTTCCTCCTAATCACACATATCTGGGGGGGCTGCTGGAGAATAGTGACTCCTATGACGCTTCT	5	2	2	2	CCTTTTTCCTTCTAATCACACATATC	45	34.6154	38.4615	30.7692	100	0	9	9	5	4	1	0	GA	G	A	T	A	TA	G	A	GA	C	C	A	G	A	T	A	T	G	T	G	T	G	A	T	T	A	G	G	(1, [0])	0	-37	-63.2	-5.6	-71	0	-42	0	0	GG	GG	FALSE					CCCCCCCAGATATGTGTGATTAGGAGGAAA	32.1	100	0	0	0	100.788	-0.788456	0	0	102.216	-2.21571	0	0	99.5945	0.405521	0	99.6172	0.382841	0	0	100.365	-0.365384	0	0	97.5216	2.47838	0	0	100.964	-0.964475	0	2570	4.89278	0.20218	8.09321
83.1992	26.5729	singlebpreplacement_1697	ACCCCCCCATACACTTCGAGTGCAAAATTGTCAGCTCTTTATCATCTACAAGCTGATGCCTAAGTCTTCCAAAAACTCTCTGAATGGTGTTTGCTAAAGTGACAGGATTCTGCTGTTTTTCTCCAGACTGCTTCCTCTGAGGATCTGGCAATAGTTGTGCTAGCTATCAAAGAACAGCAGAAGCGGTAAAAGAGCAGCAATCCACTTTAATAAGCTACACAGAGAAAGTTCCGGTTAAGATGTTTGTCATTGAATTGGAATGTGTGAAATACCACGTGTG	ACCCCCCCATACACTTCGAGTGCAAAATTGTCAGCTCTTTATCATCTACAAGCTGATGCCTAAGTCTTCCAAAAACTCTCTGAATGGTGTTTGCTAAAGTGACAGGATTCTGCTGTTTTTCTCCAGACTGCTTCCTCTGAGGGTCTGGCAATAGTTGTGCTAGCTATCAAAGAACAGCAGAAGCGGTAAAAGAGCAGCAATCCACTTTAATAAGCTACACAGAGAAAGTTCCGGTTAAGATGTTTGTCATTGAATTGGAATGTGTGAAATACCACGTGTG	Fw	1bpReplacement	Replacement	1	6	13	7	14	G	A	GCTCCAGACTGCTTCCTCTG	AGGAAGCAGTCTG	TGCCAGACCCTCAG	TGCCAGA	GCTCCAGACTGCTTCCTCTGGTTTCAGAGCTATGCTGGAAACAGCATAGCAAGTTGAAATAAGGCTAGTCCGTTATCAACTTGAAAAAGTGGCACCGAGTCGGTGCTGCCAGACCCTCAGAGGAAGCAGTCTG	PE2-NGG	64	86	46	22	40	2	4	0	0	1	2	TGCTGTTTTTCTCCAGACTGCTTCCTCTGAGGATCTGGCAATAGTTGTGCTAGCTATCAAAGAACAGCAGAAGCGGTAAAAGAGCAGCAATCCACTTTA	TGCTGTTTTTCTCCAGACTGCTTCCTCTGAGGGTCTGGCAATAGTTGTGCTAGCTATCAAAGAACAGCAGAAGCGGTAAAAGAGCAGCAATCCACTTTA	[10, 29]	[13, 26]	[26, 40]	[26, 40]	32	TTGAAGTA	GTGGAAAGGACGAAACACCGCTCCAGACTGCTTCCTCTGGTTTAGAGACGGTAGCTGTCGTCTCTGTGCTGCCAGACCCTCAGAGGAAGCAGTCTGCGCGGTTCTATCTAGTTACGCGTTAAACCAACTAGAATTTTTTTCTTTTACCGCTTCTGCTGTTCTTTGATAGCTAGCACAACTATTGCCAGATCCTCAGAGGAAGCAGTCTGGAGAAAAATTGAAGTAGAATAGTGACTCCTATGACGCTTCT	2	2	2	3	TGCCAGACCCTCAGAGGAAGCAGTCTG	60	59.2593	64.2857	53.8462	0	100	12	16	9	7	0	1	AG	G	T	T	C	TC	A	A	GT	C	T	C	C	A	G	A	C	T	G	C	T	T	C	C	T	C	T	G	(1, [0])	-1.6	-36.9	-65.8	-13.8	-73.6	-4.6	-40.2	0	0	GG	GG	FALSE					TTTTTCTCCAGACTGCTTCCTCTGAGGATC	54.57	16.8008	0	0	82.3529	22.5541	-4.907	0	88.0325	16.8603	-4.89276	0	79.2123	19.6549	1.13285	0	69.4034	4.02375	0	29.8201	59.042	11.1379	0	29.2857	72.0298	-1.31549	0	20.6128	77.1384	2.2488	0	2572	71.219	9.63483	72.4131
77.0776	38.385	singlebpreplacement_1697	ACCCCCCCATACACTTCGAGTGCAAAATTGTCAGCTCTTTATCATCTACAAGCTGATGCCTAAGTCTTCCAAAAACTCTCTGAATGGTGTTTGCTAAAGTGACAGGATTCTGCTGTTTTTCTCCAGACTGCTTCCTCTGAGGATCTGGCAATAGTTGTGCTAGCTATCAAAGAACAGCAGAAGCGGTAAAAGAGCAGCAATCCACTTTAATAAGCTACACAGAGAAAGTTCCGGTTAAGATGTTTGTCATTGAATTGGAATGTGTGAAATACCACGTGTG	ACCCCCCCATACACTTCGAGTGCAAAATTGTCAGCTCTTTATCATCTACAAGCTGATGCCTAAGTCTTCCAAAAACTCTCTGAATGGTGTTTGCTAAAGTGACAGGATTCTGCTGTTTTTCTCCAGACTGCTTCCTCTGAGGGTCTGGCAATAGTTGTGCTAGCTATCAAAGAACAGCAGAAGCGGTAAAAGAGCAGCAATCCACTTTAATAAGCTACACAGAGAAAGTTCCGGTTAAGATGTTTGTCATTGAATTGGAATGTGTGAAATACCACGTGTG	Fw	1bpReplacement	Replacement	1	6	13	3	10	G	A	GCTCCAGACTGCTTCCTCTG	AGGAAGCAGTCTG	AGACCCTCAG	AGA	GCTCCAGACTGCTTCCTCTGGTTTCAGAGCTATGCTGGAAACAGCATAGCAAGTTGAAATAAGGCTAGTCCGTTATCAACTTGAAAAAGTGGCACCGAGTCGGTGCAGACCCTCAGAGGAAGCAGTCTG	PE2-NGG	64	72	32	8	40	2	4	0	0	1	2	TGCTGTTTTTCTCCAGACTGCTTCCTCTGAGGATCTGGCAATAGTTGTGCTAGCTATCAAAGAACAGCAGAAGCGGTAAAAGAGCAGCAATCCACTTTA	TGCTGTTTTTCTCCAGACTGCTTCCTCTGAGGGTCTGGCAATAGTTGTGCTAGCTATCAAAGAACAGCAGAAGCGGTAAAAGAGCAGCAATCCACTTTA	[10, 29]	[13, 26]	[26, 36]	[26, 36]	32	GCATTCAT	GTGGAAAGGACGAAACACCGCTCCAGACTGCTTCCTCTGGTTTAGAGACGGTAGCTGTCGTCTCTGTGCAGACCCTCAGAGGAAGCAGTCTGCGCGGTTCTATCTAGTTACGCGTTAAACCAACTAGAATTTTTTTTGCTCTTTTACCGCTTCTGCTGTTCTTTGATAGCTAGCACAACTATTGCCAGATCCTCAGAGGAAGCAGTCTGGAGAAAAAGCATTCATGAATAGTGACTCCTATGACGCTTCT	2	2	2	3	AGACCCTCAGAGGAAGCAGTCTG	60	56.5217	60	53.8462	0	100	12	13	6	7	0	1	AG	G	T	T	C	TC	T	G	GT	C	T	C	C	A	G	A	C	T	G	C	T	T	C	C	T	C	T	G	(1, [0])	-1.6	-36.9	-61.9	-13.6	-69.7	-2.4	-36.4	0	0	GG	GG	FALSE					TTTTTCTCCAGACTGCTTCCTCTGAGGATC	54.57	18.743	4.17936	0	77.3469	18.8202	3.8329	0	75.8021	17.8054	6.3925	0	78.0838	19.6035	2.3127	0	60.8669	0.748099	0	38.6748	58.7662	2.55905	0	32.0217	67.6	0.37828	0	44.4584	56.2346	-0.693032	0	2572	63.8958	9.67728	66.0096
14.8254	0.745918	singlebpreplacement_1699	TGCCGGAAAGCAAAAATGAAACAGAACAAGAACAACCTTGGCAACCTGTAGAAGCATAGGTAAATTAAGCTAATCAGGTTGACGTAGAAATCTCCTGAGCTGACAGTTAAGGACTTTCAGTCTTTGTGACAAAGATCACAGGAAAAATAAGGCATTGATTATACCATCAGGTTATACTAGCTATCACAATATTTACTGAGACAAACTTTTCCCATGCAGTAACAAAACAAAACTATTTACAACCCCAAAAGCAGTAACTAGCTACTTTTATGTAACCCAA	TGCCGGAAAGCAAAAATGAAACAGAACAAGAACAACCTTGGCAACCTGTAGAAGCATAGGTAAATTAAGCTAATCAGGTTGACGTAGAAATCTCCTGAGCTGACAGTTAAGGACTTTCAGTCTTTGTGACAAAGATCACAGAAAAAATAAGGCATTGATTATACCATCAGGTTATACTAGCTATCACAATATTTACTGAGACAAACTTTTCCCATGCAGTAACAAAACAAAACTATTTACAACCCCAAAAGCAGTAACTAGCTACTTTTATGTAACCCAA	Fw	1bpReplacement	Replacement	1	5	13	3	9	A	G	GTCTTTGTGACAAAGATCAC	ATCTTTGTCACAA	TTTTCTGTG	TTT	GTCTTTGTGACAAAGATCACGTTTCAGAGCTATGCTGGAAACAGCATAGCAAGTTGAAATAAGGCTAGTCCGTTATCAACTTGAAAAAGTGGCACCGAGTCGGTGCTTTTCTGTGATCTTTGTCACAA	PE2-NGG	56	58	24	6	34	4	2	0	0	3	4	GGACTTTCAGTCTTTGTGACAAAGATCACAGGAAAAATAAGGCATTGATTATACCATCAGGTTATACTAGCTATCACAATATTTACTGAGACAAACTTT	GGACTTTCAGTCTTTGTGACAAAGATCACAGAAAAAATAAGGCATTGATTATACCATCAGGTTATACTAGCTATCACAATATTTACTGAGACAAACTTT	[10, 29]	[13, 26]	[26, 35]	[26, 35]	31	TGCCTAAT	GTGGAAAGGACGAAACACCGTCTTTGTGACAAAGATCACGTTTAGAGACGGTAGCTGTCGTCTCTGTGCTTTTCTGTGATCTTTGTCACAACGCGGTTCTATCTAGTTACGCGTTAAACCAACTAGAATTTTTTTAGTAAATATTGTGATAGCTAGTATAACCTGATGGTATAATCAATGCCTTATTTTTCCTGTGATCTTTGTCACAAAGACTGAATGCCTAATGAATAGTGACTCCTATGACGCTTCT	4	1	3	1	TTTTCTGTGATCTTTGTCACAA	40	31.8182	33.3333	30.7692	100	0	8	7	3	4	1	0	GA	G	A	T	C	TC	A	A	GA	T	C	T	T	T	G	T	G	A	C	A	A	A	G	A	T	C	A	C	(3, [0, 1, 2])	-4	-37.4	-57	-12.1	-63.9	-5.1	-38.3	0	0	GG	GA	TRUE					TTCAGTCTTTGTGACAAAGATCACAGGAAA	49.74	84.5925	0.582137	0	14.0473	87.1722	-1.21948	0	15.2961	83.1248	1.57919	0	15.1327	83.4806	1.38669	0	99.2541	0	0	0.607903	99.8741	-0.482042	0	0.658979	99.9387	-0.597646	0	0.970874	98.9967	0.0324417	0	2574	7.57368	0.864867	4.12258
8.76174	0.627746	singlebpreplacement_1699	TGCCGGAAAGCAAAAATGAAACAGAACAAGAACAACCTTGGCAACCTGTAGAAGCATAGGTAAATTAAGCTAATCAGGTTGACGTAGAAATCTCCTGAGCTGACAGTTAAGGACTTTCAGTCTTTGTGACAAAGATCACAGGAAAAATAAGGCATTGATTATACCATCAGGTTATACTAGCTATCACAATATTTACTGAGACAAACTTTTCCCATGCAGTAACAAAACAAAACTATTTACAACCCCAAAAGCAGTAACTAGCTACTTTTATGTAACCCAA	TGCCGGAAAGCAAAAATGAAACAGAACAAGAACAACCTTGGCAACCTGTAGAAGCATAGGTAAATTAAGCTAATCAGGTTGACGTAGAAATCTCCTGAGCTGACAGTTAAGGACTTTCAGTCTTTGTGACAAAGATCACAGAAAAAATAAGGCATTGATTATACCATCAGGTTATACTAGCTATCACAATATTTACTGAGACAAACTTTTCCCATGCAGTAACAAAACAAAACTATTTACAACCCCAAAAGCAGTAACTAGCTACTTTTATGTAACCCAA	Fw	1bpReplacement	Replacement	1	5	13	7	13	A	G	GTCTTTGTGACAAAGATCAC	ATCTTTGTCACAA	TATTTTTTCTGTG	TATTTTT	GTCTTTGTGACAAAGATCACGTTTCAGAGCTATGCTGGAAACAGCATAGCAAGTTGAAATAAGGCTAGTCCGTTATCAACTTGAAAAAGTGGCACCGAGTCGGTGCTATTTTTTCTGTGATCTTTGTCACAA	PE2-NGG	56	66	32	14	34	4	2	0	0	1	6	GGACTTTCAGTCTTTGTGACAAAGATCACAGGAAAAATAAGGCATTGATTATACCATCAGGTTATACTAGCTATCACAATATTTACTGAGACAAACTTT	GGACTTTCAGTCTTTGTGACAAAGATCACAGAAAAAATAAGGCATTGATTATACCATCAGGTTATACTAGCTATCACAATATTTACTGAGACAAACTTT	[10, 29]	[13, 26]	[26, 39]	[26, 39]	31	TACTCCCG	GTGGAAAGGACGAAACACCGTCTTTGTGACAAAGATCACGTTTAGAGACGGTAGCTGTCGTCTCTGTGCTATTTTTTCTGTGATCTTTGTCACAACGCGGTTCTATCTAGTTACGCGTTAAACCAACTAGAATTTTTTTAATATTGTGATAGCTAGTATAACCTGATGGTATAATCAATGCCTTATTTTTCCTGTGATCTTTGTCACAAAGACTGAATACTCCCGGAATAGTGACTCCTATGACGCTTCT	6	1	3	1	TATTTTTTCTGTGATCTTTGTCACAA	40	26.9231	23.0769	30.7692	100	0	8	7	3	4	1	0	GA	G	A	T	C	TC	A	A	GA	T	C	T	T	T	G	T	G	A	C	A	A	A	G	A	T	C	A	C	(1, [0])	-4	-37.4	-66.4	-12.1	-73.3	-5.1	-47.7	0	0	GG	GA	TRUE					TTCAGTCTTTGTGACAAAGATCACAGGAAA	49.74	91.2383	0	0	12.6689	88.1186	-0.787491	0	9.44964	92.3781	-1.82772	0	4.16667	95.1226	0.710758	0	97.6098	1.76243	0	0	94.5334	5.46655	0	0	101.414	-1.41371	0	1.88324	96.8823	1.23446	0	2574	7.53992	0.316292	6.9104
18.2373	0.0591017	singlebpreplacement_1701	TTTGGGAAGTGCAACAATGAATGTCTAATGTAAATTAAAAGGAAAGAATAAATGAAGTACTTCTGGTGGTATTCATTCTGGAATTGAGACGTGATTAACAGATGATTAATTGTCAGAATTGTCTCTGCATGATTTCTACTGGCTGGATCCCAGAAATAATGATTTTTCATGGTGGTGAAAAAGGTGAAGGGCTTCTCAGATGTAGAGTTCAAGGGCTGGAGTCTGCTGATTCCTCTGAATCTGAAGAATGACGTGTGAACATGATTCCAGGTGTGTATGC	TTTGGGAAGTGCAACAATGAATGTCTAATGTAAATTAAAAGGAAAGAATAAATGAAGTACTTCTGGTGGTATTCATTCTGGAATTGAGACGTGATTAACAGATGATTAATTGTCAGAATTGTCTCTGCATGATTTCTACTGGCTGGATTCCAGAAATAATGATTTTTCATGGTGGTGAAAAAGGTGAAGGGCTTCTCAGATGTAGAGTTCAAGGGCTGGAGTCTGCTGATTCCTCTGAATCTGAAGAATGACGTGTGAACATGATTCCAGGTGTGTATGC	Fw	1bpReplacement	Replacement	1	12	13	15	28	T	C	GGTCTCTGCATGATTTCTAC	GAAATCATGCAGA	AATCATTATTTCTGGAATCCAGCCAGTA	AATCATTATTTCTGG	GGTCTCTGCATGATTTCTACGTTTCAGAGCTATGCTGGAAACAGCATAGCAAGTTGAAATAAGGCTAGTCCGTTATCAACTTGAAAAAGTGGCACCGAGTCGGTGCAATCATTATTTCTGGAATCCAGCCAGTAGAAATCATGCAGA	PE2-NGG	58	112	76	38	36	4	2	0	0	1	3	TGTCAGAATTGTCTCTGCATGATTTCTACTGGCTGGATCCCAGAAATAATGATTTTTCATGGTGGTGAAAAAGGTGAAGGGCTTCTCAGATGTAGAGTT	TGTCAGAATTGTCTCTGCATGATTTCTACTGGCTGGATTCCAGAAATAATGATTTTTCATGGTGGTGAAAAAGGTGAAGGGCTTCTCAGATGTAGAGTT	[10, 29]	[13, 26]	[26, 54]	[26, 54]	38	CCGGGATG	GTGGAAAGGACGAAACACCGGTCTCTGCATGATTTCTACGTTTAGAGACGGTAGCTGTCGTCTCTGTGCAATCATTATTTCTGGAATCCAGCCAGTAGAAATCATGCAGACGCGGTTCTATCTAGTTACGCGTTAAACCAACTAGAATTTTTTTTCACCACCATGAAAAATCATTATTTCTGGGATCCAGCCAGTAGAAATCATGCAGAGACAATTCCCGGGATGGAATAGTGACTCCTATGACGCTTCT	3	2	3	2	AATCATTATTTCTGGAATCCAGCCAGTAGAAATCATGCAGA	45	36.5854	35.7143	38.4615	100	0	9	15	10	5	1	0	CT	T	C	C	T	CT	T	T	TC	G	T	C	T	C	T	G	C	A	T	G	A	T	T	T	C	T	A	C	(1, [0])	-0.1	-33.8	-62.5	-13.2	-70	-4.6	-39.6	-3.5	0	GG	GG	FALSE					GAATTGTCTCTGCATGATTTCTACTGGCTG	10.52	81.7627	0	0	11.2832	89.9015	-1.1847	0	20.711	83.4801	-4.19104	0	22.7176	78.4815	-1.19909	0	99.9409	0	0	0	101.322	-1.322	0	0	102.546	-2.54585	0	0.177305	99.9996	-0.17686	0	2576	15.2864	0.587825	18.0583
54.2629	0	singlebpreplacement_1701	TTTGGGAAGTGCAACAATGAATGTCTAATGTAAATTAAAAGGAAAGAATAAATGAAGTACTTCTGGTGGTATTCATTCTGGAATTGAGACGTGATTAACAGATGATTAATTGTCAGAATTGTCTCTGCATGATTTCTACTGGCTGGATCCCAGAAATAATGATTTTTCATGGTGGTGAAAAAGGTGAAGGGCTTCTCAGATGTAGAGTTCAAGGGCTGGAGTCTGCTGATTCCTCTGAATCTGAAGAATGACGTGTGAACATGATTCCAGGTGTGTATGC	TTTGGGAAGTGCAACAATGAATGTCTAATGTAAATTAAAAGGAAAGAATAAATGAAGTACTTCTGGTGGTATTCATTCTGGAATTGAGACGTGATTAACAGATGATTAATTGTCAGAATTGTCTCTGCATGATTTCTACTGGCTGGATTCCAGAAATAATGATTTTTCATGGTGGTGAAAAAGGTGAAGGGCTTCTCAGATGTAGAGTTCAAGGGCTGGAGTCTGCTGATTCCTCTGAATCTGAAGAATGACGTGTGAACATGATTCCAGGTGTGTATGC	Fw	1bpReplacement	Replacement	1	12	13	10	23	T	C	GGTCTCTGCATGATTTCTAC	GAAATCATGCAGA	TTATTTCTGGAATCCAGCCAGTA	TTATTTCTGG	GGTCTCTGCATGATTTCTACGTTTCAGAGCTATGCTGGAAACAGCATAGCAAGTTGAAATAAGGCTAGTCCGTTATCAACTTGAAAAAGTGGCACCGAGTCGGTGCTTATTTCTGGAATCCAGCCAGTAGAAATCATGCAGA	PE2-NGG	58	100	64	26	36	4	2	0	0	1	3	TGTCAGAATTGTCTCTGCATGATTTCTACTGGCTGGATCCCAGAAATAATGATTTTTCATGGTGGTGAAAAAGGTGAAGGGCTTCTCAGATGTAGAGTT	TGTCAGAATTGTCTCTGCATGATTTCTACTGGCTGGATTCCAGAAATAATGATTTTTCATGGTGGTGAAAAAGGTGAAGGGCTTCTCAGATGTAGAGTT	[10, 29]	[13, 26]	[26, 49]	[26, 49]	38	GCTAGGCC	GTGGAAAGGACGAAACACCGGTCTCTGCATGATTTCTACGTTTAGAGACGGTAGCTGTCGTCTCTGTGCTTATTTCTGGAATCCAGCCAGTAGAAATCATGCAGACGCGGTTCTATCTAGTTACGCGTTAAACCAACTAGAATTTTTTTCTTTTTCACCACCATGAAAAATCATTATTTCTGGGATCCAGCCAGTAGAAATCATGCAGAGACAATTCGCTAGGCCGAATAGTGACTCCTATGACGCTTCT	3	2	3	2	TTATTTCTGGAATCCAGCCAGTAGAAATCATGCAGA	45	38.8889	39.1304	38.4615	100	0	9	14	9	5	1	0	CT	T	C	C	T	CT	A	T	TC	G	T	C	T	C	T	G	C	A	T	G	A	T	T	T	C	T	A	C	(1, [0])	-0.1	-33.8	-62.2	-12.2	-69.7	-3.6	-39.3	-3.5	0	GG	GG	FALSE					GAATTGTCTCTGCATGATTTCTACTGGCTG	10.52	45.7371	0	0	59.6939	41.8916	-1.58544	0	55.1724	44.7215	0.106068	0	47.9224	52.8462	-0.768624	0	97.6195	2.38054	0	0	96.3592	3.64084	0	0	96.4271	3.57291	0	0	100.072	-0.0721275	0	2576	45.745	2.30101	57.6354
55.5083	1.03831	singlebpreplacement_1703	CACGTGCACAGGCACCCCCCCCGCCAAGACCCCCCCCCCCCCCCCCCCCCCCCCCCCCCCCCCCCCCCCCCCCCCCCCCCCCCCCCCCCCCCCCCCCCCCCCCCCCTGATGCTGACCAAAGAAAAGAAAAATGGGCCTGGGGTGGTTCTCAAGGTGATTTACCATGATGTTTTTGCTTGATTGCACTCAAGGAAGAAGAACAAAACAACCAGTTTATGTATCCAGTGTATATAAATTTAGACTCTCATAGTTATTGGACTAAGAAGACAGCAGTATCTGT	CACGTGCACAGGCACCCCCCCCGCCAAGACCCCCCCCCCCCCCCCCCCCCCCCCCCCCCCCCCCCCCCCCCCCCCCCCCCCCCCCCCCCCCCCCCCCCCCCCCCCCTGATGCTGACCAAAGAAAAGAAAAATGGGCCTGAGGTGGTTCTCAAGGTGATTTACCATGATGTTTTTGCTTGATTGCACTCAAGGAAGAAGAACAAAACAACCAGTTTATGTATCCAGTGTATATAAATTTAGACTCTCATAGTTATTGGACTAAGAAGACAGCAGTATCTGT	Fw	1bpReplacement	Replacement	1	3	13	10	14	A	G	GGAAAAGAAAAATGGGCCTG	GCCCATTTTTCTT	GAGAACCACCTCAG	GAGAACCACC	GGAAAAGAAAAATGGGCCTGGTTTCAGAGCTATGCTGGAAACAGCATAGCAAGTTGAAATAAGGCTAGTCCGTTATCAACTTGAAAAAGTGGCACCGAGTCGGTGCGAGAACCACCTCAGGCCCATTTTTCTT	PE2-NGG	58	80	44	32	36	4	2	0	0	1	5	GCTGACCAAAGAAAAGAAAAATGGGCCTGGGGTGGTTCTCAAGGTGATTTACCATGATGTTTTTGCTTGATTGCACTCAAGGAAGAAGAACAAAACAAC	GCTGACCAAAGAAAAGAAAAATGGGCCTGAGGTGGTTCTCAAGGTGATTTACCATGATGTTTTTGCTTGATTGCACTCAAGGAAGAAGAACAAAACAAC	[10, 29]	[13, 26]	[26, 40]	[26, 40]	29	GGGGTCCG	GTGGAAAGGACGAAACACCGGAAAAGAAAAATGGGCCTGGTTTAGAGACGGTAGCTGTCGTCTCTGTGCGAGAACCACCTCAGGCCCATTTTTCTTCGCGGTTCTATCTAGTTACGCGTTAAACCAACTAGAATTTTTTTCCTTGAGTGCAATCAAGCAAAAACATCATGGTAAATCACCTTGAGAACCACCCCAGGCCCATTTTTCTTTTCTTTGGGGGGTCCGGAATAGTGACTCCTATGACGCTTCT	5	3	5	3	GAGAACCACCTCAGGCCCATTTTTCTT	45	48.1481	57.1429	38.4615	100	0	9	13	8	5	1	0	GA	G	G	C	C	CC	C	A	GG	G	A	A	A	A	G	A	A	A	A	A	T	G	G	G	C	C	T	G	(1, [0])	0	-40.3	-57.6	-11.8	-64	-2.3	-38.4	-2.3	0	GG	GG	FALSE					CCAAAGAAAAGAAAAATGGGCCTGGGGTGG	45.93	44.4917	0	0	55.7912	47.5687	-3.35993	0	52.3423	52.2906	-4.6329	0	58.3915	42.9832	-1.37464	0	98.9617	0	0	1.39104	101.371	-2.76227	0	0.384615	103.297	-3.68202	0	1.33929	101.055	-2.39455	0	2578	45.5953	6.53618	37.6442
63.4136	2.17786	singlebpreplacement_1703	CACGTGCACAGGCACCCCCCCCGCCAAGACCCCCCCCCCCCCCCCCCCCCCCCCCCCCCCCCCCCCCCCCCCCCCCCCCCCCCCCCCCCCCCCCCCCCCCCCCCCCTGATGCTGACCAAAGAAAAGAAAAATGGGCCTGGGGTGGTTCTCAAGGTGATTTACCATGATGTTTTTGCTTGATTGCACTCAAGGAAGAAGAACAAAACAACCAGTTTATGTATCCAGTGTATATAAATTTAGACTCTCATAGTTATTGGACTAAGAAGACAGCAGTATCTGT	CACGTGCACAGGCACCCCCCCCGCCAAGACCCCCCCCCCCCCCCCCCCCCCCCCCCCCCCCCCCCCCCCCCCCCCCCCCCCCCCCCCCCCCCCCCCCCCCCCCCCCTGATGCTGACCAAAGAAAAGAAAAATGGGCCTGAGGTGGTTCTCAAGGTGATTTACCATGATGTTTTTGCTTGATTGCACTCAAGGAAGAAGAACAAAACAACCAGTTTATGTATCCAGTGTATATAAATTTAGACTCTCATAGTTATTGGACTAAGAAGACAGCAGTATCTGT	Fw	1bpReplacement	Replacement	1	3	13	7	11	A	G	GGAAAAGAAAAATGGGCCTG	GCCCATTTTTCTT	AACCACCTCAG	AACCACC	GGAAAAGAAAAATGGGCCTGGTTTCAGAGCTATGCTGGAAACAGCATAGCAAGTTGAAATAAGGCTAGTCCGTTATCAACTTGAAAAAGTGGCACCGAGTCGGTGCAACCACCTCAGGCCCATTTTTCTT	PE2-NGG	58	70	34	22	36	4	2	0	0	1	5	GCTGACCAAAGAAAAGAAAAATGGGCCTGGGGTGGTTCTCAAGGTGATTTACCATGATGTTTTTGCTTGATTGCACTCAAGGAAGAAGAACAAAACAAC	GCTGACCAAAGAAAAGAAAAATGGGCCTGAGGTGGTTCTCAAGGTGATTTACCATGATGTTTTTGCTTGATTGCACTCAAGGAAGAAGAACAAAACAAC	[10, 29]	[13, 26]	[26, 37]	[26, 37]	29	AACAGCCG	GTGGAAAGGACGAAACACCGGAAAAGAAAAATGGGCCTGGTTTAGAGACGGTAGCTGTCGTCTCTGTGCAACCACCTCAGGCCCATTTTTCTTCGCGGTTCTATCTAGTTACGCGTTAAACCAACTAGAATTTTTTTCTTCCTTGAGTGCAATCAAGCAAAAACATCATGGTAAATCACCTTGAGAACCACCCCAGGCCCATTTTTCTTTTCTTTGGAACAGCCGGAATAGTGACTCCTATGACGCTTCT	5	3	5	3	AACCACCTCAGGCCCATTTTTCTT	45	45.8333	54.5455	38.4615	100	0	9	11	6	5	1	0	GA	G	G	C	C	CC	T	C	GG	G	A	A	A	A	G	A	A	A	A	A	T	G	G	G	C	C	T	G	(1, [0])	0	-40.3	-58	-6.3	-64.4	-0.5	-36.4	0	0	GG	GG	FALSE					CCAAAGAAAAGAAAAATGGGCCTGGGGTGG	45.93	36.5864	0	0	62.818	39.1696	-1.98756	0	64.3293	37.0756	-1.40487	0	63.0934	38.7773	-1.87074	0	97.3785	0.443624	0	3.50467	95.8805	0.614842	0	0.719424	97.9368	1.34376	0	2.30947	98.3183	-0.627731	0	2578	43.1475	2.68206	26.7456
0.663318	0	singlebpreplacement_1704	CTATTTGTTATGTTTTTCCTCAGCCCCCCCCCCCCCCCCCCCCCAAATGCTCTCCCACTACATGAAAGAGACCATCTGGCTACAGCCTATAGACAGCACAAGCTTCCAGGCCCCACAGTTCCATGAATAAAGGGAAAAGGGGGTGGGGAAACTGAATATAATTTACTTCCCAAATAATTTTTTACTTCCTTAATAAGTTGTTAACAAACAGAGAAGGAGGAGGATTTTATTGGTATTCAATTTTTTCACCCTTCTATTGCAAAACATCATGGAAGTTTCA	CTATTTGTTATGTTTTTCCTCAGCCCCCCCCCCCCCCCCCCCCCAAATGCTCTCCCACTACATGAAAGAGACCATCTGGCTACAGCCTATAGACAGCACAAGCTTCCAGGCCCCACAGTTCCATGAATAAAGGGAAAAGGGGGTGGGGATACTGAATATAATTTACTTCCCAAATAATTTTTTACTTCCTTAATAAGTTGTTAACAAACAGAGAAGGAGGAGGATTTTATTGGTATTCAATTTTTTCACCCTTCTATTGCAAAACATCATGGAAGTTTCA	Fw	1bpReplacement	Replacement	1	13	13	7	21	T	A	GCCATGAATAAAGGGAAAAG	TTCCCTTTATTCA	ATTCAGTATCCCCACCCCCTT	ATTCAGT	GCCATGAATAAAGGGAAAAGGTTTCAGAGCTATGCTGGAAACAGCATAGCAAGTTGAAATAAGGCTAGTCCGTTATCAACTTGAAAAAGTGGCACCGAGTCGGTGCATTCAGTATCCCCACCCCCTTTTCCCTTTATTCA	PE2-NGG	56	98	64	18	34	2	2	0	0	1	4	CCCCACAGTTCCATGAATAAAGGGAAAAGGGGGTGGGGAAACTGAATATAATTTACTTCCCAAATAATTTTTTACTTCCTTAATAAGTTGTTAACAAAC	CCCCACAGTTCCATGAATAAAGGGAAAAGGGGGTGGGGATACTGAATATAATTTACTTCCCAAATAATTTTTTACTTCCTTAATAAGTTGTTAACAAAC	[10, 29]	[13, 26]	[26, 47]	[26, 47]	39	GATGGCGG	GTGGAAAGGACGAAACACCGCCATGAATAAAGGGAAAAGGTTTAGAGACGGTAGCTGTCGTCTCTGTGCATTCAGTATCCCCACCCCCTTTTCCCTTTATTCACGCGGTTCTATCTAGTTACGCGTTAAACCAACTAGAATTTTTTTGTAAAAAATTATTTGGGAAGTAAATTATATTCAGTTTCCCCACCCCCTTTTCCCTTTATTCATGGAACTGGATGGCGGGAATAGTGACTCCTATGACGCTTCT	4	3	4	5	ATTCAGTATCCCCACCCCCTTTTCCCTTTATTCA	40	44.1176	52.381	30.7692	0	0	8	15	11	4	0	0	AT	A	A	A	A	AA	T	A	AA	C	C	A	T	G	A	A	T	A	A	A	G	G	G	A	A	A	A	G	(1, [0])	0	-34.4	-55.6	-6.9	-63.1	0	-31.7	0	0	GG	GG	FALSE					CAGTTCCATGAATAAAGGGAAAAGGGGGTG	64.23	99.3367	0	0	1.26183	96.5869	2.15123	0	0.11236	101.508	-1.62037	0	0.615764	101.652	-2.26765	0	100	0	0	0	100.92	-0.920361	0	0	99.4643	0.535714	0	0	101.044	-1.04372	0	2580	9.74083	0.548852	4.45405
0.372937	0	singlebpreplacement_1704	CTATTTGTTATGTTTTTCCTCAGCCCCCCCCCCCCCCCCCCCCCAAATGCTCTCCCACTACATGAAAGAGACCATCTGGCTACAGCCTATAGACAGCACAAGCTTCCAGGCCCCACAGTTCCATGAATAAAGGGAAAAGGGGGTGGGGAAACTGAATATAATTTACTTCCCAAATAATTTTTTACTTCCTTAATAAGTTGTTAACAAACAGAGAAGGAGGAGGATTTTATTGGTATTCAATTTTTTCACCCTTCTATTGCAAAACATCATGGAAGTTTCA	CTATTTGTTATGTTTTTCCTCAGCCCCCCCCCCCCCCCCCCCCCAAATGCTCTCCCACTACATGAAAGAGACCATCTGGCTACAGCCTATAGACAGCACAAGCTTCCAGGCCCCACAGTTCCATGAATAAAGGGAAAAGGGGGTGGGGATACTGAATATAATTTACTTCCCAAATAATTTTTTACTTCCTTAATAAGTTGTTAACAAACAGAGAAGGAGGAGGATTTTATTGGTATTCAATTTTTTCACCCTTCTATTGCAAAACATCATGGAAGTTTCA	Fw	1bpReplacement	Replacement	1	13	13	3	17	T	A	GCCATGAATAAAGGGAAAAG	TTCCCTTTATTCA	AGTATCCCCACCCCCTT	AGT	GCCATGAATAAAGGGAAAAGGTTTCAGAGCTATGCTGGAAACAGCATAGCAAGTTGAAATAAGGCTAGTCCGTTATCAACTTGAAAAAGTGGCACCGAGTCGGTGCAGTATCCCCACCCCCTTTTCCCTTTATTCA	PE2-NGG	56	88	54	8	34	2	2	0	0	2	4	CCCCACAGTTCCATGAATAAAGGGAAAAGGGGGTGGGGAAACTGAATATAATTTACTTCCCAAATAATTTTTTACTTCCTTAATAAGTTGTTAACAAAC	CCCCACAGTTCCATGAATAAAGGGAAAAGGGGGTGGGGATACTGAATATAATTTACTTCCCAAATAATTTTTTACTTCCTTAATAAGTTGTTAACAAAC	[10, 29]	[13, 26]	[26, 43]	[26, 43]	39	CCCCTGTT	GTGGAAAGGACGAAACACCGCCATGAATAAAGGGAAAAGGTTTAGAGACGGTAGCTGTCGTCTCTGTGCAGTATCCCCACCCCCTTTTCCCTTTATTCACGCGGTTCTATCTAGTTACGCGTTAAACCAACTAGAATTTTTTTGGAAGTAAAAAATTATTTGGGAAGTAAATTATATTCAGTTTCCCCACCCCCTTTTCCCTTTATTCATGGAACTGCCCCTGTTGAATAGTGACTCCTATGACGCTTCT	4	3	4	5	AGTATCCCCACCCCCTTTTCCCTTTATTCA	40	46.6667	58.8235	30.7692	0	0	8	14	10	4	0	0	AT	A	A	A	A	AA	T	G	AA	C	C	A	T	G	A	A	T	A	A	A	G	G	G	A	A	A	A	G	(2, [0, 14])	0	-34.4	-55.6	-6.9	-63.1	0	-31.7	0	0	GG	GG	FALSE					CAGTTCCATGAATAAAGGGAAAAGGGGGTG	64.23	99.6271	0	0	0	103.779	-3.77879	0	0.471143	104.009	-4.47983	0	0.647668	103.088	-3.73573	0	100	0	0	0	98.0685	1.93148	0	0	105.112	-5.11162	0	0	104.43	-4.43016	0	2580	6.53338	0.384582	3.57026
55.7599	1.44989	singlebpreplacement_1706	CAGATGCTTCTTTTATAGATCTTTTCTTTTGTATCATGCCAACCAGAATCCATGTTCAGTCTTTAATTCCATTGGTACTTATGGCCAATTCTGATCTGTGCTTCTCTGATTTATTTCCAAGCATCTAAAGCAGTCTAACTGGAGTAAGTTTCATTTAGAATTCTGTTTTGCCCAGATAGATTCTCTGTTTTCCTAATTTTGGCTCACCAATGATACATTCTCCTCCACAATAATGGACTGTTTACACCAAGCACTGGCTTTACTACCAAAGCTACTAAGC	CAGATGCTTCTTTTATAGATCTTTTCTTTTGTATCATGCCAACCAGAATCCATGTTCAGTCTTTAATTCCATTGGTACTTATGGCCAATTCTGATCTGTGCTTCTCTGATTTATTTCCAAGCATCTAAAGCAGTCTAACCGGAGTAAGTTTCATTTAGAATTCTGTTTTGCCCAGATAGATTCTCTGTTTTCCTAATTTTGGCTCACCAATGATACATTCTCCTCCACAATAATGGACTGTTTACACCAAGCACTGGCTTTACTACCAAAGCTACTAAGC	Fw	1bpReplacement	Replacement	1	3	13	3	7	C	T	GGCATCTAAAGCAGTCTAAC	AGACTGCTTTAGA	TCCGGTT	TCC	GGCATCTAAAGCAGTCTAACGTTTCAGAGCTATGCTGGAAACAGCATAGCAAGTTGAAATAAGGCTAGTCCGTTATCAACTTGAAAAAGTGGCACCGAGTCGGTGCTCCGGTTAGACTGCTTTAGA	PE2-NGG	58	58	22	10	36	2	4	0	0	1	3	TTATTTCCAAGCATCTAAAGCAGTCTAACTGGAGTAAGTTTCATTTAGAATTCTGTTTTGCCCAGATAGATTCTCTGTTTTCCTAATTTTGGCTCACCA	TTATTTCCAAGCATCTAAAGCAGTCTAACCGGAGTAAGTTTCATTTAGAATTCTGTTTTGCCCAGATAGATTCTCTGTTTTCCTAATTTTGGCTCACCA	[10, 29]	[13, 26]	[26, 33]	[26, 33]	29	CGAGATTT	GTGGAAAGGACGAAACACCGGCATCTAAAGCAGTCTAACGTTTAGAGACGGTAGCTGTCGTCTCTGTGCTCCGGTTAGACTGCTTTAGACGCGGTTCTATCTAGTTACGCGTTAAACCAACTAGAATTTTTTTAAATTAGGAAAACAGAGAATCTATCTGGGCAAAACAGAATTCTAAATGAAACTTACTCCAGTTAGACTGCTTTAGATGCTTGGACGAGATTTGAATAGTGACTCCTATGACGCTTCT	3	2	3	2	TCCGGTTAGACTGCTTTAGA	45	45	57.1429	38.4615	0	100	9	9	4	5	0	1	TC	C	G	T	A	TA	A	G	CG	G	C	A	T	C	T	A	A	A	G	C	A	G	T	C	T	A	A	C	(1, [0])	-0.3	-35	-56.7	-11.7	-65.6	-0.5	-38.6	0	0	GG	GG	FALSE					TCCAAGCATCTAAAGCAGTCTAACTGGAGT	20.68	40.1909	4.04922	0	69.7778	35.0007	-4.77851	0	44.3946	36.0846	19.5208	0	53.1073	49.4873	-2.59463	0	98.5501	0	0	0	102.129	-2.12902	0	3.78788	98.3634	-2.15128	0	0.561798	102.682	-3.24351	0	2582	37.5886	9.46248	35.4627
69.5164	3.68256	singlebpreplacement_1706	CAGATGCTTCTTTTATAGATCTTTTCTTTTGTATCATGCCAACCAGAATCCATGTTCAGTCTTTAATTCCATTGGTACTTATGGCCAATTCTGATCTGTGCTTCTCTGATTTATTTCCAAGCATCTAAAGCAGTCTAACTGGAGTAAGTTTCATTTAGAATTCTGTTTTGCCCAGATAGATTCTCTGTTTTCCTAATTTTGGCTCACCAATGATACATTCTCCTCCACAATAATGGACTGTTTACACCAAGCACTGGCTTTACTACCAAAGCTACTAAGC	CAGATGCTTCTTTTATAGATCTTTTCTTTTGTATCATGCCAACCAGAATCCATGTTCAGTCTTTAATTCCATTGGTACTTATGGCCAATTCTGATCTGTGCTTCTCTGATTTATTTCCAAGCATCTAAAGCAGTCTAACCGGAGTAAGTTTCATTTAGAATTCTGTTTTGCCCAGATAGATTCTCTGTTTTCCTAATTTTGGCTCACCAATGATACATTCTCCTCCACAATAATGGACTGTTTACACCAAGCACTGGCTTTACTACCAAAGCTACTAAGC	Fw	1bpReplacement	Replacement	1	3	13	7	11	C	T	GGCATCTAAAGCAGTCTAAC	AGACTGCTTTAGA	TTACTCCGGTT	TTACTCC	GGCATCTAAAGCAGTCTAACGTTTCAGAGCTATGCTGGAAACAGCATAGCAAGTTGAAATAAGGCTAGTCCGTTATCAACTTGAAAAAGTGGCACCGAGTCGGTGCTTACTCCGGTTAGACTGCTTTAGA	PE2-NGG	58	68	32	20	36	2	4	0	0	1	3	TTATTTCCAAGCATCTAAAGCAGTCTAACTGGAGTAAGTTTCATTTAGAATTCTGTTTTGCCCAGATAGATTCTCTGTTTTCCTAATTTTGGCTCACCA	TTATTTCCAAGCATCTAAAGCAGTCTAACCGGAGTAAGTTTCATTTAGAATTCTGTTTTGCCCAGATAGATTCTCTGTTTTCCTAATTTTGGCTCACCA	[10, 29]	[13, 26]	[26, 37]	[26, 37]	29	TAGAAAAA	GTGGAAAGGACGAAACACCGGCATCTAAAGCAGTCTAACGTTTAGAGACGGTAGCTGTCGTCTCTGTGCTTACTCCGGTTAGACTGCTTTAGACGCGGTTCTATCTAGTTACGCGTTAAACCAACTAGAATTTTTTTTAGGAAAACAGAGAATCTATCTGGGCAAAACAGAATTCTAAATGAAACTTACTCCAGTTAGACTGCTTTAGATGCTTGGATAGAAAAAGAATAGTGACTCCTATGACGCTTCT	3	2	3	2	TTACTCCGGTTAGACTGCTTTAGA	45	41.6667	45.4545	38.4615	0	100	9	10	5	5	0	1	TC	C	G	T	A	TA	A	G	CG	G	C	A	T	C	T	A	A	A	G	C	A	G	T	C	T	A	A	C	(1, [0])	-0.3	-35	-58.2	-11.7	-67.1	-0.8	-38.6	0	0	GG	GG	FALSE					TCCAAGCATCTAAAGCAGTCTAACTGGAGT	20.68	30.4836	0	0	70.2792	31.4495	-1.72871	0	67.1509	32.2474	0.601642	0	71.1191	31.2658	-2.3849	0	92.8607	3.45676	0	3.18471	96.0795	0.735819	0	2.2082	87.0165	10.7753	0	5.65476	95.486	-1.14079	0	2582	51.9358	15.5873	47.1257
64.9175	5.75672	singlebpreplacement_1707	CACTGCAACTAGCTAGTTCTTTATGCATACACTCTTTTGTTAGCTACTCTTGAAAACATCCCCCCCCCCTGTATGTCATTTTTGCTTAGGATGTGTATTTTAGAAAGTCACAAGCTCACACATACCAATTTGATTGCTGTGGAAGCAACAGCTAAAAGATATGAACATGCAATGCTTTATTTCAGATTTGGCATATTTAGTAGCTACCCTATTAATGATTATTTTTCTATAGAATTCACCTCGGAGTTGCAAGCCCTTTTACAAGGCAAGCCAATTTAGG	CACTGCAACTAGCTAGTTCTTTATGCATACACTCTTTTGTTAGCTACTCTTGAAAACATCCCCCCCCCCTGTATGTCATTTTTGCTTAGGATGTGTATTTTAGAAAGTCACAAGCTCACACATACCAATTTGATTGCTGTTGAAGCAACAGCTAAAAGATATGAACATGCAATGCTTTATTTCAGATTTGGCATATTTAGTAGCTACCCTATTAATGATTATTTTTCTATAGAATTCACCTCGGAGTTGCAAGCCCTTTTACAAGGCAAGCCAATTTAGG	Fw	1bpReplacement	Replacement	1	4	13	3	8	T	G	GCATACCAATTTGATTGCTG	CAATCAAATTGGT	TTCAACAG	TTC	GCATACCAATTTGATTGCTGGTTTCAGAGCTATGCTGGAAACAGCATAGCAAGTTGAAATAAGGCTAGTCCGTTATCAACTTGAAAAAGTGGCACCGAGTCGGTGCTTCAACAGCAATCAAATTGGT	PE2-NGG	56	56	22	8	34	4	2	0	0	1	3	CAAGCTCACACATACCAATTTGATTGCTGTGGAAGCAACAGCTAAAAGATATGAACATGCAATGCTTTATTTCAGATTTGGCATATTTAGTAGCTACCC	CAAGCTCACACATACCAATTTGATTGCTGTTGAAGCAACAGCTAAAAGATATGAACATGCAATGCTTTATTTCAGATTTGGCATATTTAGTAGCTACCC	[10, 29]	[13, 26]	[26, 34]	[26, 34]	30	ACTTCATT	GTGGAAAGGACGAAACACCGCATACCAATTTGATTGCTGGTTTAGAGACGGTAGCTGTCGTCTCTGTGCTTCAACAGCAATCAAATTGGTCGCGGTTCTATCTAGTTACGCGTTAAACCAACTAGAATTTTTTTAAATATGCCAAATCTGAAATAAAGCATTGCATGTTCATATCTTTTAGCTGTTGCTTCCACAGCAATCAAATTGGTATGTGTGAACTTCATTGAATAGTGACTCCTATGACGCTTCT	3	2	3	2	TTCAACAGCAATCAAATTGGT	40	33.3333	37.5	30.7692	100	0	8	7	3	4	1	0	GT	T	G	G	C	GC	A	G	TG	C	A	T	A	C	C	A	A	T	T	T	G	A	T	T	G	C	T	G	(1, [0])	-1.2	-35.9	-56.4	-9.1	-63.7	0	-33.5	0	0	GG	TG	TRUE					TCACACATACCAATTTGATTGCTGTGGAAG	54.71	35.0825	0	0	63.3667	38.4402	-1.8069	0	67.4575	32.2978	0.244656	0	63.9282	35.6288	0.443008	0	93.1061	1.13722	0	7.45998	91.6301	0.909911	0	4.52665	92.9596	2.51372	0	5.28352	94.7285	-0.0119854	0	2584	55.6028	9.24364	42.9589
23.3405	0.135329	singlebpreplacement_1707	CACTGCAACTAGCTAGTTCTTTATGCATACACTCTTTTGTTAGCTACTCTTGAAAACATCCCCCCCCCCTGTATGTCATTTTTGCTTAGGATGTGTATTTTAGAAAGTCACAAGCTCACACATACCAATTTGATTGCTGTGGAAGCAACAGCTAAAAGATATGAACATGCAATGCTTTATTTCAGATTTGGCATATTTAGTAGCTACCCTATTAATGATTATTTTTCTATAGAATTCACCTCGGAGTTGCAAGCCCTTTTACAAGGCAAGCCAATTTAGG	CACTGCAACTAGCTAGTTCTTTATGCATACACTCTTTTGTTAGCTACTCTTGAAAACATCCCCCCCCCCTGTATGTCATTTTTGCTTAGGATGTGTATTTTAGAAAGTCACAAGCTCACACATACCAATTTGATTGCTGTTGAAGCAACAGCTAAAAGATATGAACATGCAATGCTTTATTTCAGATTTGGCATATTTAGTAGCTACCCTATTAATGATTATTTTTCTATAGAATTCACCTCGGAGTTGCAAGCCCTTTTACAAGGCAAGCCAATTTAGG	Fw	1bpReplacement	Replacement	1	4	13	15	20	T	G	GCATACCAATTTGATTGCTG	CAATCAAATTGGT	TTTAGCTGTTGCTTCAACAG	TTTAGCTGTTGCTTC	GCATACCAATTTGATTGCTGGTTTCAGAGCTATGCTGGAAACAGCATAGCAAGTTGAAATAAGGCTAGTCCGTTATCAACTTGAAAAAGTGGCACCGAGTCGGTGCTTTAGCTGTTGCTTCAACAGCAATCAAATTGGT	PE2-NGG	56	90	56	42	34	4	2	0	0	1	3	CAAGCTCACACATACCAATTTGATTGCTGTGGAAGCAACAGCTAAAAGATATGAACATGCAATGCTTTATTTCAGATTTGGCATATTTAGTAGCTACCC	CAAGCTCACACATACCAATTTGATTGCTGTTGAAGCAACAGCTAAAAGATATGAACATGCAATGCTTTATTTCAGATTTGGCATATTTAGTAGCTACCC	[10, 29]	[13, 26]	[26, 46]	[26, 46]	30	TAGGCGTC	GTGGAAAGGACGAAACACCGCATACCAATTTGATTGCTGGTTTAGAGACGGTAGCTGTCGTCTCTGTGCTTTAGCTGTTGCTTCAACAGCAATCAAATTGGTCGCGGTTCTATCTAGTTACGCGTTAAACCAACTAGAATTTTTTTTCTGAAATAAAGCATTGCATGTTCATATCTTTTAGCTGTTGCTTCCACAGCAATCAAATTGGTATGTGTGATAGGCGTCGAATAGTGACTCCTATGACGCTTCT	3	2	3	2	TTTAGCTGTTGCTTCAACAGCAATCAAATTGGT	40	36.3636	40	30.7692	100	0	8	12	8	4	1	0	GT	T	G	G	C	GC	A	A	TG	C	A	T	A	C	C	A	A	T	T	T	G	A	T	T	G	C	T	G	(1, [0])	-1.2	-35.9	-58.7	-18	-66	-8.9	-42.7	-4.2	0	GG	TG	TRUE					TCACACATACCAATTTGATTGCTGTGGAAG	54.71	76.4548	0.204706	0	24.4089	77.5016	-1.9105	0	21.8213	72.4945	5.68427	0	23.7914	79.3683	-3.15965	0	99.3925	0.472211	0	0	98.0824	1.91763	0	0.184502	100.029	-0.213053	0	0.221484	100.066	-0.287947	0	2584	69.0342	5.8242	55.5416
30.7371	1.2447	singlebpreplacement_1708	ATTGAGCATTCCATGAGGAAAGGTAAAAGAACTCATGAAAGTATCTTAGACTACAAACTTGCTGATTTGTTGCATTACTTTTTGAAGACACCTTGTCAAATCACATCTGCAGGGAGGAACCGAGCAAGAGAACAATGCCAGGGGATGGTGGTTAAATTTAGCCCTTTTAAACTCTGTGCAAGGCTCAATGGTATCTCCCTTTAGAAGGGTAAGCATACATTACTGGCCTACTAGTGCTTCTGGGAAGGGAAAAGAAAGTCTGGCAAATGAGAGGAGGAAG	ATTGAGCATTCCATGAGGAAAGGTAAAAGAACTCATGAAAGTATCTTAGACTACAAACTTGCTGATTTGTTGCATTACTTTTTGAAGACACCTTGTCAAATCACATCTGCAGGGAGGAACCGAGCAAGAGAACAATGCCAGGAGATGGTGGTTAAATTTAGCCCTTTTAAACTCTGTGCAAGGCTCAATGGTATCTCCCTTTAGAAGGGTAAGCATACATTACTGGCCTACTAGTGCTTCTGGGAAGGGAAAAGAAAGTCTGGCAAATGAGAGGAGGAAG	Fw	1bpReplacement	Replacement	1	6	13	10	17	A	G	GCGAGCAAGAGAACAATGCC	ATTGTTCTCTTGC	AACCACCATCTCCTGGC	AACCACCATC	GCGAGCAAGAGAACAATGCCGTTTCAGAGCTATGCTGGAAACAGCATAGCAAGTTGAAATAAGGCTAGTCCGTTATCAACTTGAAAAAGTGGCACCGAGTCGGTGCAACCACCATCTCCTGGCATTGTTCTCTTGC	PE2-NGG	62	90	54	30	36	4	2	0	0	1	2	AGGGAGGAACCGAGCAAGAGAACAATGCCAGGGGATGGTGGTTAAATTTAGCCCTTTTAAACTCTGTGCAAGGCTCAATGGTATCTCCCTTTAGAAGGG	AGGGAGGAACCGAGCAAGAGAACAATGCCAGGAGATGGTGGTTAAATTTAGCCCTTTTAAACTCTGTGCAAGGCTCAATGGTATCTCCCTTTAGAAGGG	[10, 29]	[13, 26]	[26, 43]	[26, 43]	32	CGATACAC	GTGGAAAGGACGAAACACCGCGAGCAAGAGAACAATGCCGTTTAGAGACGGTAGCTGTCGTCTCTGTGCAACCACCATCTCCTGGCATTGTTCTCTTGCCGCGGTTCTATCTAGTTACGCGTTAAACCAACTAGAATTTTTTTATTGAGCCTTGCACAGAGTTTAAAAGGGCTAAATTTAACCACCATCCCCTGGCATTGTTCTCTTGCTCGGTTCCCGATACACGAATAGTGACTCCTATGACGCTTCT	2	2	2	2	AACCACCATCTCCTGGCATTGTTCTCTTGC	55	50	58.8235	38.4615	100	0	11	15	10	5	1	0	GA	G	G	T	G	TG	T	A	GG	C	G	A	G	C	A	A	G	A	G	A	A	C	A	A	T	G	C	C	(1, [0])	-0.4	-34.9	-60	-12.2	-71.7	-1.2	-36.9	-1.2	0	GG	GG	FALSE					GGAACCGAGCAAGAGAACAATGCCAGGGGA	53.67	66.9578	2.30504	0	34.4633	68.3396	-2.80292	0	31.3297	71.3913	-2.72095	0	26.4184	61.1426	12.439	0	98.7553	0	0	0.838574	101.645	-2.48362	0	2.30263	100.724	-3.02651	0	0.592885	96.2263	3.18083	0	2586	15.5225	1.15531	14.6435
12.3659	0	singlebpreplacement_1708	ATTGAGCATTCCATGAGGAAAGGTAAAAGAACTCATGAAAGTATCTTAGACTACAAACTTGCTGATTTGTTGCATTACTTTTTGAAGACACCTTGTCAAATCACATCTGCAGGGAGGAACCGAGCAAGAGAACAATGCCAGGGGATGGTGGTTAAATTTAGCCCTTTTAAACTCTGTGCAAGGCTCAATGGTATCTCCCTTTAGAAGGGTAAGCATACATTACTGGCCTACTAGTGCTTCTGGGAAGGGAAAAGAAAGTCTGGCAAATGAGAGGAGGAAG	ATTGAGCATTCCATGAGGAAAGGTAAAAGAACTCATGAAAGTATCTTAGACTACAAACTTGCTGATTTGTTGCATTACTTTTTGAAGACACCTTGTCAAATCACATCTGCAGGGAGGAACCGAGCAAGAGAACAATGCCAGGAGATGGTGGTTAAATTTAGCCCTTTTAAACTCTGTGCAAGGCTCAATGGTATCTCCCTTTAGAAGGGTAAGCATACATTACTGGCCTACTAGTGCTTCTGGGAAGGGAAAAGAAAGTCTGGCAAATGAGAGGAGGAAG	Fw	1bpReplacement	Replacement	1	6	13	15	22	A	G	GCGAGCAAGAGAACAATGCC	ATTGTTCTCTTGC	AATTTAACCACCATCTCCTGGC	AATTTAACCACCATC	GCGAGCAAGAGAACAATGCCGTTTCAGAGCTATGCTGGAAACAGCATAGCAAGTTGAAATAAGGCTAGTCCGTTATCAACTTGAAAAAGTGGCACCGAGTCGGTGCAATTTAACCACCATCTCCTGGCATTGTTCTCTTGC	PE2-NGG	62	100	64	40	36	4	2	0	0	1	3	AGGGAGGAACCGAGCAAGAGAACAATGCCAGGGGATGGTGGTTAAATTTAGCCCTTTTAAACTCTGTGCAAGGCTCAATGGTATCTCCCTTTAGAAGGG	AGGGAGGAACCGAGCAAGAGAACAATGCCAGGAGATGGTGGTTAAATTTAGCCCTTTTAAACTCTGTGCAAGGCTCAATGGTATCTCCCTTTAGAAGGG	[10, 29]	[13, 26]	[26, 48]	[26, 48]	32	CTATACTA	GTGGAAAGGACGAAACACCGCGAGCAAGAGAACAATGCCGTTTAGAGACGGTAGCTGTCGTCTCTGTGCAATTTAACCACCATCTCCTGGCATTGTTCTCTTGCCGCGGTTCTATCTAGTTACGCGTTAAACCAACTAGAATTTTTTTGCCTTGCACAGAGTTTAAAAGGGCTAAATTTAACCACCATCCCCTGGCATTGTTCTCTTGCTCGGTTCCCTATACTAGAATAGTGACTCCTATGACGCTTCT	3	2	2	2	AATTTAACCACCATCTCCTGGCATTGTTCTCTTGC	55	42.8571	45.4545	38.4615	100	0	11	15	10	5	1	0	GA	G	G	T	G	TG	T	T	GG	C	G	A	G	C	A	A	G	A	G	A	A	C	A	A	T	G	C	C	(1, [0])	-0.4	-34.9	-60.1	-12.2	-71.8	-1.2	-36.1	-1.2	0	GG	GG	FALSE					GGAACCGAGCAAGAGAACAATGCCAGGGGA	53.67	87.6341	0	0	12.039	88.2707	-0.309623	0	18.7581	82.4833	-1.24136	0	6.30071	93.5575	0.141826	0	100	0	0	-0.25895	104.498	-4.23946	0	-0.745644	99.7	1.04562	0	0.158716	99.9448	-0.103469	0	2586	7.29872	0.579939	5.64234
83.5985	28.5781	singlebpreplacement_1709	GTTCTCCGTGGCATAGGGCTGATCTGTGCATGTGTGTCTAGGTCCCCAGCTGATCTGGAGGCAGCAATCTTAATGGACCCTATGACTCTTTCTGCATCCAGACTAAGATCTGGATCACTCTGTGCTAGCCTAGGCACAGTGGTCACTGTGGCATGAAGCCCCAAGAGAGGGAGGCCACACTTGAGCTAGCTACTCACCAGCCACATGTAGCTCATGAGTCTCAGACTGCACATCCCTGTACCCCCCCCCCCCCCCCCCCCCCCCCCCCCCCCCCCCCCCC	GTTCTCCGTGGCATAGGGCTGATCTGTGCATGTGTGTCTAGGTCCCCAGCTGATCTGGAGGCAGCAATCTTAATGGACCCTATGACTCTTTCTGCATCCAGACTAAGATCTGGATCACTCTGTGCTAGCCTAGGCACAGTGGTCGCTGTGGCATGAAGCCCCAAGAGAGGGAGGCCACACTTGAGCTAGCTACTCACCAGCCACATGTAGCTCATGAGTCTCAGACTGCACATCCCTGTACCCCCCCCCCCCCCCCCCCCCCCCCCCCCCCCCCCCCCCC	Fw	1bpReplacement	Replacement	1	8	13	10	19	G	A	GTGTGCTAGCCTAGGCACAG	TGCCTAGGCTAGC	CATGCCACAGCGACCACTG	CATGCCACAG	GTGTGCTAGCCTAGGCACAGGTTTCAGAGCTATGCTGGAAACAGCATAGCAAGTTGAAATAAGGCTAGTCCGTTATCAACTTGAAAAAGTGGCACCGAGTCGGTGCCATGCCACAGCGACCACTGTGCCTAGGCTAGC	PE2-NGG	64	104	62	32	42	2	4	0	0	1	1	TGGATCACTCTGTGCTAGCCTAGGCACAGTGGTCACTGTGGCATGAAGCCCCAAGAGAGGGAGGCCACACTTGAGCTAGCTACTCACCAGCCACATGTA	TGGATCACTCTGTGCTAGCCTAGGCACAGTGGTCGCTGTGGCATGAAGCCCCAAGAGAGGGAGGCCACACTTGAGCTAGCTACTCACCAGCCACATGTA	[10, 29]	[13, 26]	[26, 45]	[26, 45]	34	AGCATCTA	GTGGAAAGGACGAAACACCGTGTGCTAGCCTAGGCACAGGTTTAGAGACGGTAGCTGTCGTCTCTGTGCCATGCCACAGCGACCACTGTGCCTAGGCTAGCCGCGGTTCTATCTAGTTACGCGTTAAACCAACTAGAATTTTTTTAGCTCAAGTGTGGCCTCCCTCTCTTGGGGCTTCATGCCACAGTGACCACTGTGCCTAGGCTAGCACAGAGTGAGCATCTAGAATAGTGACTCCTATGACGCTTCT	1	2	1	2	CATGCCACAGCGACCACTGTGCCTAGGCTAGC	60	62.5	63.1579	61.5385	0	100	12	20	12	8	0	1	AG	C	C	A	C	AC	G	A	CC	T	G	T	G	C	T	A	G	C	C	T	A	G	G	C	A	C	A	G	(1, [0])	-7.3	-39.8	-71.1	-12.8	-81.1	-5.5	-47.6	-0.4	0	GG	GG	FALSE					CACTCTGTGCTAGCCTAGGCACAGTGGTCA	73.97	15.2105	1.19099	0	83.5329	15.9326	0.534442	0	78.5589	13.6981	7.74302	0	88.7037	16.0008	-4.7045	0	71.4219	0	0	33.0739	66.2675	0.65856	0	28.9823	71.6119	-0.594152	0	23.6782	77.0377	-0.715835	0	2588	71.5325	9.16573	66.9422
89.4902	38.9523	singlebpreplacement_1709	GTTCTCCGTGGCATAGGGCTGATCTGTGCATGTGTGTCTAGGTCCCCAGCTGATCTGGAGGCAGCAATCTTAATGGACCCTATGACTCTTTCTGCATCCAGACTAAGATCTGGATCACTCTGTGCTAGCCTAGGCACAGTGGTCACTGTGGCATGAAGCCCCAAGAGAGGGAGGCCACACTTGAGCTAGCTACTCACCAGCCACATGTAGCTCATGAGTCTCAGACTGCACATCCCTGTACCCCCCCCCCCCCCCCCCCCCCCCCCCCCCCCCCCCCCCC	GTTCTCCGTGGCATAGGGCTGATCTGTGCATGTGTGTCTAGGTCCCCAGCTGATCTGGAGGCAGCAATCTTAATGGACCCTATGACTCTTTCTGCATCCAGACTAAGATCTGGATCACTCTGTGCTAGCCTAGGCACAGTGGTCGCTGTGGCATGAAGCCCCAAGAGAGGGAGGCCACACTTGAGCTAGCTACTCACCAGCCACATGTAGCTCATGAGTCTCAGACTGCACATCCCTGTACCCCCCCCCCCCCCCCCCCCCCCCCCCCCCCCCCCCCCCC	Fw	1bpReplacement	Replacement	1	8	13	7	16	G	A	GTGTGCTAGCCTAGGCACAG	TGCCTAGGCTAGC	GCCACAGCGACCACTG	GCCACAG	GTGTGCTAGCCTAGGCACAGGTTTCAGAGCTATGCTGGAAACAGCATAGCAAGTTGAAATAAGGCTAGTCCGTTATCAACTTGAAAAAGTGGCACCGAGTCGGTGCGCCACAGCGACCACTGTGCCTAGGCTAGC	PE2-NGG	64	96	54	24	42	2	4	0	0	1	1	TGGATCACTCTGTGCTAGCCTAGGCACAGTGGTCACTGTGGCATGAAGCCCCAAGAGAGGGAGGCCACACTTGAGCTAGCTACTCACCAGCCACATGTA	TGGATCACTCTGTGCTAGCCTAGGCACAGTGGTCGCTGTGGCATGAAGCCCCAAGAGAGGGAGGCCACACTTGAGCTAGCTACTCACCAGCCACATGTA	[10, 29]	[13, 26]	[26, 42]	[26, 42]	34	TGCAGTTA	GTGGAAAGGACGAAACACCGTGTGCTAGCCTAGGCACAGGTTTAGAGACGGTAGCTGTCGTCTCTGTGCGCCACAGCGACCACTGTGCCTAGGCTAGCCGCGGTTCTATCTAGTTACGCGTTAAACCAACTAGAATTTTTTTGCTAGCTCAAGTGTGGCCTCCCTCTCTTGGGGCTTCATGCCACAGTGACCACTGTGCCTAGGCTAGCACAGAGTGTGCAGTTAGAATAGTGACTCCTATGACGCTTCT	1	2	1	2	GCCACAGCGACCACTGTGCCTAGGCTAGC	60	65.5172	68.75	61.5385	0	100	12	19	11	8	0	1	AG	C	C	A	C	AC	C	A	CC	T	G	T	G	C	T	A	G	C	C	T	A	G	G	C	A	C	A	G	(1, [0])	-7.3	-39.8	-66.8	-12.8	-76.8	-5.5	-45.8	-0.5	0	GG	GG	FALSE					CACTCTGTGCTAGCCTAGGCACAGTGGTCA	73.97	10.5098	0	0	88.0779	13.2738	-1.35162	0	93.6479	7.27602	-0.923934	0	86.745	13.7891	-0.534026	0	59.2922	1.75553	0	34.6687	60.5448	4.78644	0	40.3141	60.6999	-1.01404	0	41.8741	56.6317	1.49419	0	2588	73.2191	9.54073	72.8192
82.6967	4.05342	singlebpreplacement_1710	AAGTAATGTTTTTTAAATTAAGTGGAGATTAATTAGAATAGCTGGGCACAGTAATTGAAGCAAAATAGTCCCACCCTCCTCATTAACACCTAAACCTGCCAAATTATTATAAACTGACAGAAATTGATTTGGGGTGATCAGGTGCATCTGTCAAGCTAGCACCAAAGTCTTCAAAACTTCAGCATTTCTCCTAATATTAAAACTTCAGTGTTTGGAAGCAACAACACTTGAACATCCTTAAAAATAAGAGGTCAGCCCCCCCCCCCCCCCCCCCCCCCCC	AAGTAATGTTTTTTAAATTAAGTGGAGATTAATTAGAATAGCTGGGCACAGTAATTGAAGCAAAATAGTCCCACCCTCCTCATTAACACCTAAACCTGCCAAATTATTATAAACTGACAGAAATTGATTTGGGGTGATCAGGTGCATCTGACAAGCTAGCACCAAAGTCTTCAAAACTTCAGCATTTCTCCTAATATTAAAACTTCAGTGTTTGGAAGCAACAACACTTGAACATCCTTAAAAATAAGAGGTCAGCCCCCCCCCCCCCCCCCCCCCCCCC	Fw	1bpReplacement	Replacement	1	14	13	3	18	A	T	GAAATTGATTTGGGGTGATC	CACCCCAAATCAA	TTGTCAGATGCACCTGAT	TTG	GAAATTGATTTGGGGTGATCGTTTCAGAGCTATGCTGGAAACAGCATAGCAAGTTGAAATAAGGCTAGTCCGTTATCAACTTGAAAAAGTGGCACCGAGTCGGTGCTTGTCAGATGCACCTGATCACCCCAAATCAA	PE2-NGG	56	90	52	8	38	2	2	0	0	2	3	AAACTGACAGAAATTGATTTGGGGTGATCAGGTGCATCTGTCAAGCTAGCACCAAAGTCTTCAAAACTTCAGCATTTCTCCTAATATTAAAACTTCAGT	AAACTGACAGAAATTGATTTGGGGTGATCAGGTGCATCTGACAAGCTAGCACCAAAGTCTTCAAAACTTCAGCATTTCTCCTAATATTAAAACTTCAGT	[10, 29]	[13, 26]	[26, 44]	[26, 44]	40	GGCCATCC	GTGGAAAGGACGAAACACCGAAATTGATTTGGGGTGATCGTTTAGAGACGGTAGCTGTCGTCTCTGTGCTTGTCAGATGCACCTGATCACCCCAAATCAACGCGGTTCTATCTAGTTACGCGTTAAACCAACTAGAATTTTTTTGAAATGCTGAAGTTTTGAAGACTTTGGTGCTAGCTTGACAGATGCACCTGATCACCCCAAATCAATTTCTGTCGGCCATCCGAATAGTGACTCCTATGACGCTTCT	3	4	3	4	TTGTCAGATGCACCTGATCACCCCAAATCAA	40	45.1613	44.4444	46.1538	0	0	8	14	8	6	0	0	TA	G	C	G	A	GA	A	G	GC	A	A	A	T	T	G	A	T	T	T	G	G	G	G	T	G	A	T	C	(2, [0, 11])	-0.3	-37.7	-60	-12.1	-66.8	-4.1	-36.5	-3.8	0	GG	GG	FALSE					GACAGAAATTGATTTGGGGTGATCAGGTGC	13.78	16.342	0.961301	0	79.0026	18.5673	2.43008	0	87.2072	10.1677	2.62508	0	81.8803	20.2909	-2.17126	0	95.4685	0.478056	0	3.59281	97.158	-0.750829	0	4.5977	95.0117	0.390572	0	3.96975	94.2358	1.79442	0	2590	75.6302	19.9594	73.7881
76.5773	8.4294	singlebpreplacement_1710	AAGTAATGTTTTTTAAATTAAGTGGAGATTAATTAGAATAGCTGGGCACAGTAATTGAAGCAAAATAGTCCCACCCTCCTCATTAACACCTAAACCTGCCAAATTATTATAAACTGACAGAAATTGATTTGGGGTGATCAGGTGCATCTGTCAAGCTAGCACCAAAGTCTTCAAAACTTCAGCATTTCTCCTAATATTAAAACTTCAGTGTTTGGAAGCAACAACACTTGAACATCCTTAAAAATAAGAGGTCAGCCCCCCCCCCCCCCCCCCCCCCCCC	AAGTAATGTTTTTTAAATTAAGTGGAGATTAATTAGAATAGCTGGGCACAGTAATTGAAGCAAAATAGTCCCACCCTCCTCATTAACACCTAAACCTGCCAAATTATTATAAACTGACAGAAATTGATTTGGGGTGATCAGGTGCATCTGACAAGCTAGCACCAAAGTCTTCAAAACTTCAGCATTTCTCCTAATATTAAAACTTCAGTGTTTGGAAGCAACAACACTTGAACATCCTTAAAAATAAGAGGTCAGCCCCCCCCCCCCCCCCCCCCCCCCC	Fw	1bpReplacement	Replacement	1	14	13	7	22	A	T	GAAATTGATTTGGGGTGATC	CACCCCAAATCAA	TAGCTTGTCAGATGCACCTGAT	TAGCTTG	GAAATTGATTTGGGGTGATCGTTTCAGAGCTATGCTGGAAACAGCATAGCAAGTTGAAATAAGGCTAGTCCGTTATCAACTTGAAAAAGTGGCACCGAGTCGGTGCTAGCTTGTCAGATGCACCTGATCACCCCAAATCAA	PE2-NGG	56	102	64	20	38	2	2	0	0	1	3	AAACTGACAGAAATTGATTTGGGGTGATCAGGTGCATCTGTCAAGCTAGCACCAAAGTCTTCAAAACTTCAGCATTTCTCCTAATATTAAAACTTCAGT	AAACTGACAGAAATTGATTTGGGGTGATCAGGTGCATCTGACAAGCTAGCACCAAAGTCTTCAAAACTTCAGCATTTCTCCTAATATTAAAACTTCAGT	[10, 29]	[13, 26]	[26, 48]	[26, 48]	40	GTCGCCTA	GTGGAAAGGACGAAACACCGAAATTGATTTGGGGTGATCGTTTAGAGACGGTAGCTGTCGTCTCTGTGCTAGCTTGTCAGATGCACCTGATCACCCCAAATCAACGCGGTTCTATCTAGTTACGCGTTAAACCAACTAGAATTTTTTTTGCTGAAGTTTTGAAGACTTTGGTGCTAGCTTGACAGATGCACCTGATCACCCCAAATCAATTTCTGTCGTCGCCTAGAATAGTGACTCCTATGACGCTTCT	3	4	3	4	TAGCTTGTCAGATGCACCTGATCACCCCAAATCAA	40	45.7143	45.4545	46.1538	0	0	8	16	10	6	0	0	TA	G	C	G	A	GA	A	G	GC	A	A	A	T	T	G	A	T	T	T	G	G	G	G	T	G	A	T	C	(1, [0])	-0.3	-37.7	-62.5	-12.1	-69.3	-4.1	-39.5	-3.8	0	GG	GG	FALSE					GACAGAAATTGATTTGGGGTGATCAGGTGC	13.78	22.346	1.07677	0	71.8072	25.7607	2.43211	0	80.1003	20.0543	-0.154606	0	77.8243	21.2229	0.952796	0	90.364	1.20662	0	12.6184	86.1539	1.2276	0	4.85394	94.8853	0.260804	0	7.81582	90.0527	2.13146	0	2590	75.0497	10.9133	77.6175
44.1688	0.594059	singlebpreplacement_1711	TCTGCGACAGAAACGGATTAGTTCTCAGTAATAATTACCACATAACAGGCTGGTGCAGCTTAAGTCTCAGGAACAAGGAGAGAGACTTAGAGAATCTCTGTTGACCTGCATCTCTCATCTACTTGCTCAGCTTAATTCCTGGCTAGACTGAGGGATTTGGGTATCCCCAACTGTAAATTACACAGCAAGAGTCCTGTACCCATGCGTGAAGCCCTGTATATGCCTCAGAAACTACATGGGAAAATAAAGTTGCAGCTTACAAACCTGTCATTCTTTTATA	TCTGCGACAGAAACGGATTAGTTCTCAGTAATAATTACCACATAACAGGCTGGTGCAGCTTAAGTCTCAGGAACAAGGAGAGAGACTTAGAGAATCTCTGTTGACCTGCATCTCTCATCTACTTGCTCAGCTTAATTTCTGGCTAGACTGAGGGATTTGGGTATCCCCAACTGTAAATTACACAGCAAGAGTCCTGTACCCATGCGTGAAGCCCTGTATATGCCTCAGAAACTACATGGGAAAATAAAGTTGCAGCTTACAAACCTGTCATTCTTTTATA	Fw	1bpReplacement	Replacement	1	1	13	15	17	T	C	GACTTGCTCAGCTTAATTCC	ATTAAGCTGAGCA	CCTCAGTCTAGCCAGAA	CCTCAGTCTAGCCAG	GACTTGCTCAGCTTAATTCCGTTTCAGAGCTATGCTGGAAACAGCATAGCAAGTTGAAATAAGGCTAGTCCGTTATCAACTTGAAAAAGTGGCACCGAGTCGGTGCCCTCAGTCTAGCCAGAAATTAAGCTGAGCA	PE2-NGG	58	88	52	48	36	4	2	0	0	1	2	TCTCTCATCTACTTGCTCAGCTTAATTCCTGGCTAGACTGAGGGATTTGGGTATCCCCAACTGTAAATTACACAGCAAGAGTCCTGTACCCATGCGTGA	TCTCTCATCTACTTGCTCAGCTTAATTTCTGGCTAGACTGAGGGATTTGGGTATCCCCAACTGTAAATTACACAGCAAGAGTCCTGTACCCATGCGTGA	[10, 29]	[13, 26]	[26, 43]	[26, 43]	27	AGCGGGAC	GTGGAAAGGACGAAACACCGACTTGCTCAGCTTAATTCCGTTTAGAGACGGTAGCTGTCGTCTCTGTGCCCTCAGTCTAGCCAGAAATTAAGCTGAGCACGCGGTTCTATCTAGTTACGCGTTAAACCAACTAGAATTTTTTTCTTGCTGTGTAATTTACAGTTGGGGATACCCAAATCCCTCAGTCTAGCCAGGAATTAAGCTGAGCAAGTAGATGAGCGGGACGAATAGTGACTCCTATGACGCTTCT	2	1	3	2	CCTCAGTCTAGCCAGAAATTAAGCTGAGCA	45	46.6667	52.9412	38.4615	100	0	9	14	9	5	1	0	CT	T	C	T	T	TT	G	G	TC	A	C	T	T	G	C	T	C	A	G	C	T	T	A	A	T	T	C	C	(1, [0])	0	-34.9	-60.7	-12.9	-67.3	-6	-42.5	0	0	GG	GG	FALSE					CATCTACTTGCTCAGCTTAATTCCTGGCTA	32.97	55.483	0.348198	0	42.029	55.7176	2.25346	0	45.6881	54.7159	-0.403988	0	44.7894	56.0155	-0.804881	0	98.8779	0.528025	0	0	100.588	-0.588478	0	0	100.328	-0.327886	0	1.78218	95.7174	2.50044	0	2592	61.1683	3.52279	55.3993
53.6209	1.65834	singlebpreplacement_1711	TCTGCGACAGAAACGGATTAGTTCTCAGTAATAATTACCACATAACAGGCTGGTGCAGCTTAAGTCTCAGGAACAAGGAGAGAGACTTAGAGAATCTCTGTTGACCTGCATCTCTCATCTACTTGCTCAGCTTAATTCCTGGCTAGACTGAGGGATTTGGGTATCCCCAACTGTAAATTACACAGCAAGAGTCCTGTACCCATGCGTGAAGCCCTGTATATGCCTCAGAAACTACATGGGAAAATAAAGTTGCAGCTTACAAACCTGTCATTCTTTTATA	TCTGCGACAGAAACGGATTAGTTCTCAGTAATAATTACCACATAACAGGCTGGTGCAGCTTAAGTCTCAGGAACAAGGAGAGAGACTTAGAGAATCTCTGTTGACCTGCATCTCTCATCTACTTGCTCAGCTTAATTTCTGGCTAGACTGAGGGATTTGGGTATCCCCAACTGTAAATTACACAGCAAGAGTCCTGTACCCATGCGTGAAGCCCTGTATATGCCTCAGAAACTACATGGGAAAATAAAGTTGCAGCTTACAAACCTGTCATTCTTTTATA	Fw	1bpReplacement	Replacement	1	1	13	10	12	T	C	GACTTGCTCAGCTTAATTCC	ATTAAGCTGAGCA	GTCTAGCCAGAA	GTCTAGCCAG	GACTTGCTCAGCTTAATTCCGTTTCAGAGCTATGCTGGAAACAGCATAGCAAGTTGAAATAAGGCTAGTCCGTTATCAACTTGAAAAAGTGGCACCGAGTCGGTGCGTCTAGCCAGAAATTAAGCTGAGCA	PE2-NGG	58	72	36	32	36	4	2	0	0	1	2	TCTCTCATCTACTTGCTCAGCTTAATTCCTGGCTAGACTGAGGGATTTGGGTATCCCCAACTGTAAATTACACAGCAAGAGTCCTGTACCCATGCGTGA	TCTCTCATCTACTTGCTCAGCTTAATTTCTGGCTAGACTGAGGGATTTGGGTATCCCCAACTGTAAATTACACAGCAAGAGTCCTGTACCCATGCGTGA	[10, 29]	[13, 26]	[26, 38]	[26, 38]	27	GCTAAAGC	GTGGAAAGGACGAAACACCGACTTGCTCAGCTTAATTCCGTTTAGAGACGGTAGCTGTCGTCTCTGTGCGTCTAGCCAGAAATTAAGCTGAGCACGCGGTTCTATCTAGTTACGCGTTAAACCAACTAGAATTTTTTTGGACTCTTGCTGTGTAATTTACAGTTGGGGATACCCAAATCCCTCAGTCTAGCCAGGAATTAAGCTGAGCAAGTAGATGGCTAAAGCGAATAGTGACTCCTATGACGCTTCT	2	1	3	2	GTCTAGCCAGAAATTAAGCTGAGCA	45	44	50	38.4615	100	0	9	11	6	5	1	0	CT	T	C	T	T	TT	C	T	TC	A	C	T	T	G	C	T	C	A	G	C	T	T	A	A	T	T	C	C	(1, [0])	0	-34.9	-58.3	-11.3	-64.9	-4.4	-40.1	0	0	GG	GG	FALSE					CATCTACTTGCTCAGCTTAATTCCTGGCTA	32.97	44.6897	1.68939	0	47.6364	48.691	3.67268	0	59.5679	40.5004	-0.0683362	0	53.6585	44.8776	1.46383	0	98.3417	0	0	2.267	103.65	-5.91667	0	0.516796	107.565	-8.08167	0	2.19124	98.3241	-0.515341	0	2592	54.9502	5.11235	67.2905
77.8144	16.8415	singlebpreplacement_1712	TTGTTTCTAAGTGGAGAAAAGCTAGGAGTTTTTAGGATCACTGTTTACTTTGGAAATAGAATTAGAGTTAGAGAACACAAATAGCCTTTAGGTTTTACATTGAGCATGCTTGGAGTAGAGTTGGGAACTGATGCATCATAGGCTGACTCCTGGACACTAAGCTATTTCATTTTCTCTGGAAACTATTATTTTGAAATCATGCATAGTATAAATTACATCCACTTCTAAACAAAAAACATTTTTCTTGTAGCATCAAAATGAACTTAGGCAGTCAAGACTG	TTGTTTCTAAGTGGAGAAAAGCTAGGAGTTTTTAGGATCACTGTTTACTTTGGAAATAGAATTAGAGTTAGAGAACACAAATAGCCTTTAGGTTTTACATTGAGCATGCTTGGAGTAGAGTTGGGAACTGATGCATCCTAGGCTGACTCCTGGACACTAAGCTATTTCATTTTCTCTGGAAACTATTATTTTGAAATCATGCATAGTATAAATTACATCCACTTCTAAACAAAAAACATTTTTCTTGTAGCATCAAAATGAACTTAGGCAGTCAAGACTG	Fw	1bpReplacement	Replacement	1	1	13	15	17	C	A	GTTGGGAACTGATGCATCAT	ATGCATCAGTTCC	CCAGGAGTCAGCCTAGG	CCAGGAGTCAGCCTA	GTTGGGAACTGATGCATCATGTTTCAGAGCTATGCTGGAAACAGCATAGCAAGTTGAAATAAGGCTAGTCCGTTATCAACTTGAAAAAGTGGCACCGAGTCGGTGCCCAGGAGTCAGCCTAGGATGCATCAGTTCC	PE2-NGG	58	94	56	48	38	2	4	0	0	1	2	TGGAGTAGAGTTGGGAACTGATGCATCATAGGCTGACTCCTGGACACTAAGCTATTTCATTTTCTCTGGAAACTATTATTTTGAAATCATGCATAGTAT	TGGAGTAGAGTTGGGAACTGATGCATCCTAGGCTGACTCCTGGACACTAAGCTATTTCATTTTCTCTGGAAACTATTATTTTGAAATCATGCATAGTAT	[10, 29]	[13, 26]	[26, 43]	[26, 43]	27	TGTTGTCG	GTGGAAAGGACGAAACACCGTTGGGAACTGATGCATCATGTTTAGAGACGGTAGCTGTCGTCTCTGTGCCCAGGAGTCAGCCTAGGATGCATCAGTTCCCGCGGTTCTATCTAGTTACGCGTTAAACCAACTAGAATTTTTTTATAATAGTTTCCAGAGAAAATGAAATAGCTTAGTGTCCAGGAGTCAGCCTATGATGCATCAGTTCCCAACTCTATGTTGTCGGAATAGTGACTCCTATGACGCTTCT	2	3	2	2	CCAGGAGTCAGCCTAGGATGCATCAGTTCC	45	56.6667	64.7059	46.1538	0	100	9	17	11	6	0	1	AC	C	T	T	C	TC	G	A	CT	T	T	G	G	G	A	A	C	T	G	A	T	G	C	A	T	C	A	T	(1, [0])	0	-39.1	-67.4	-11.3	-77.4	-4	-45	-2.9	0	GG	GG	FALSE					TAGAGTTGGGAACTGATGCATCATAGGCTG	44.39	20.1987	1.98697	0	80	16.9864	3.01363	0	79.4521	19.1113	1.43662	0	73.991	24.4983	1.51065	0	76.4383	6.72025	0	20.9677	73.6364	5.39582	0	18.3267	73.2064	8.46688	0	11.2299	82.472	6.29805	0	4125	71.1679	17.4885	44.6089
1.65375	0	singlebpreplacement_1713	TCTATGGATTAAATTACAGATTTAATTGTTTTGAAAACTATTTGATATTTTCCCTTTTAAATTCTACTCCCAGTCTAAATTGTCTTTATTGTAAAAATAAAAAGGATGAGAAGCTGGATTAAAGATCATAGATAAGGCATGGTAATAAATGGGACTAAATTAGACTGTATATGGGGAGGTAGTAGAATGAGTATTAGGAAACAAAAACAGTTGATATTTTGCATCCATTAACAACTTCATACGTTATTTGAAACTGAACTGGGGGTAAGCAGCATCTTAG	TCTATGGATTAAATTACAGATTTAATTGTTTTGAAAACTATTTGATATTTTCCCTTTTAAATTCTACTCCCAGTCTAAATTGTCTTTATTGTAAAAATAAAAAGGATGAGAAGCTGGATTAAAGATCATAGATAAGGCATGTTAATAAATGGGACTAAATTAGACTGTATATGGGGAGGTAGTAGAATGAGTATTAGGAAACAAAAACAGTTGATATTTTGCATCCATTAACAACTTCATACGTTATTTGAAACTGAACTGGGGGTAAGCAGCATCTTAG	Fw	1bpReplacement	Replacement	1	5	13	7	13	T	G	GAAAGATCATAGATAAGGCA	CTTATCTATGATC	TTTATTAACATGC	TTTATTA	GAAAGATCATAGATAAGGCAGTTTCAGAGCTATGCTGGAAACAGCATAGCAAGTTGAAATAAGGCTAGTCCGTTATCAACTTGAAAAAGTGGCACCGAGTCGGTGCTTTATTAACATGCCTTATCTATGATC	PE2-NGG	54	66	32	14	34	4	2	0	0	1	3	AAGCTGGATTAAAGATCATAGATAAGGCATGGTAATAAATGGGACTAAATTAGACTGTATATGGGGAGGTAGTAGAATGAGTATTAGGAAACAAAAACA	AAGCTGGATTAAAGATCATAGATAAGGCATGTTAATAAATGGGACTAAATTAGACTGTATATGGGGAGGTAGTAGAATGAGTATTAGGAAACAAAAACA	[10, 29]	[13, 26]	[26, 39]	[26, 39]	31	GCTACATG	GTGGAAAGGACGAAACACCGAAAGATCATAGATAAGGCAGTTTAGAGACGGTAGCTGTCGTCTCTGTGCTTTATTAACATGCCTTATCTATGATCCGCGGTTCTATCTAGTTACGCGTTAAACCAACTAGAATTTTTTTTACTCATTCTACTACCTCCCCATATACAGTCTAATTTAGTCCCATTTATTACCATGCCTTATCTATGATCTTTAATCCGCTACATGGAATAGTGACTCCTATGACGCTTCT	3	2	3	2	TTTATTAACATGCCTTATCTATGATC	35	26.9231	23.0769	30.7692	100	0	7	7	3	4	1	0	GT	G	T	G	G	GG	A	T	GT	A	A	A	G	A	T	C	A	T	A	G	A	T	A	A	G	G	C	A	(1, [0])	0	-36.1	-57.4	-5.9	-63.8	0	-36.9	0	0	GG	GT	TRUE					GGATTAAAGATCATAGATAAGGCATGGTAA	46.79	98.3462	0	0	2.85714	99.816	-2.67318	0	1.17647	101.054	-2.23078	0	0.927644	99.2658	-0.193416	0	100	0	0	0	99.9146	0.0854057	0	0	101.048	-1.04802	0	0	100.28	-0.28038	0	2595	5.33064	0.438402	2.0763
0.820507	0	singlebpreplacement_1713	TCTATGGATTAAATTACAGATTTAATTGTTTTGAAAACTATTTGATATTTTCCCTTTTAAATTCTACTCCCAGTCTAAATTGTCTTTATTGTAAAAATAAAAAGGATGAGAAGCTGGATTAAAGATCATAGATAAGGCATGGTAATAAATGGGACTAAATTAGACTGTATATGGGGAGGTAGTAGAATGAGTATTAGGAAACAAAAACAGTTGATATTTTGCATCCATTAACAACTTCATACGTTATTTGAAACTGAACTGGGGGTAAGCAGCATCTTAG	TCTATGGATTAAATTACAGATTTAATTGTTTTGAAAACTATTTGATATTTTCCCTTTTAAATTCTACTCCCAGTCTAAATTGTCTTTATTGTAAAAATAAAAAGGATGAGAAGCTGGATTAAAGATCATAGATAAGGCATGTTAATAAATGGGACTAAATTAGACTGTATATGGGGAGGTAGTAGAATGAGTATTAGGAAACAAAAACAGTTGATATTTTGCATCCATTAACAACTTCATACGTTATTTGAAACTGAACTGGGGGTAAGCAGCATCTTAG	Fw	1bpReplacement	Replacement	1	5	13	10	16	T	G	GAAAGATCATAGATAAGGCA	CTTATCTATGATC	CCATTTATTAACATGC	CCATTTATTA	GAAAGATCATAGATAAGGCAGTTTCAGAGCTATGCTGGAAACAGCATAGCAAGTTGAAATAAGGCTAGTCCGTTATCAACTTGAAAAAGTGGCACCGAGTCGGTGCCCATTTATTAACATGCCTTATCTATGATC	PE2-NGG	54	76	42	24	34	4	2	0	0	1	3	AAGCTGGATTAAAGATCATAGATAAGGCATGGTAATAAATGGGACTAAATTAGACTGTATATGGGGAGGTAGTAGAATGAGTATTAGGAAACAAAAACA	AAGCTGGATTAAAGATCATAGATAAGGCATGTTAATAAATGGGACTAAATTAGACTGTATATGGGGAGGTAGTAGAATGAGTATTAGGAAACAAAAACA	[10, 29]	[13, 26]	[26, 42]	[26, 42]	31	TTTCATTA	GTGGAAAGGACGAAACACCGAAAGATCATAGATAAGGCAGTTTAGAGACGGTAGCTGTCGTCTCTGTGCCCATTTATTAACATGCCTTATCTATGATCCGCGGTTCTATCTAGTTACGCGTTAAACCAACTAGAATTTTTTTTCATTCTACTACCTCCCCATATACAGTCTAATTTAGTCCCATTTATTACCATGCCTTATCTATGATCTTTAATCCTTTCATTAGAATAGTGACTCCTATGACGCTTCT	3	2	3	2	CCATTTATTAACATGCCTTATCTATGATC	35	31.0345	31.25	30.7692	100	0	7	9	5	4	1	0	GT	G	T	G	G	GG	G	G	GT	A	A	A	G	A	T	C	A	T	A	G	A	T	A	A	G	G	C	A	(1, [0])	0	-36.1	-60.3	-5.9	-66.7	0	-38.9	0	0	GG	GT	TRUE					GGATTAAAGATCATAGATAAGGCATGGTAA	46.79	99.1795	0	0	0	100.603	-0.602549	0	1.94672	100.111	-2.05775	0	0.514801	98.8372	0.648033	0	99.9671	0.0328809	0	0	98.3197	1.68026	0	0	100.672	-0.671918	0	0	100.91	-0.909702	0	2595	3.54081	0.236917	0.895826
1.09814	0	singlebpreplacement_1714	CGCTTGGAGCACCCAATGCAGCACACTATGAAGTTTTTCTTTCACACACTTTTCAATAATTGAGTAGAGCAGTGCTACTTCCAAAGTCTCAATTCAGTAAACATTAACCCAGTAAATGCCTTGAGCACAAAATTTCTTCTGGATGCCCTTAAAGCTTATCAAATATTAGCCCAAAATAAACCAATTACATACATGTCTTCAGGACACCACTTCCCATTCATCCTATCTCACAGGGCCTACATCGACAACATGCTAGAGAAAATACATGGTTCTTATGGAA	CGCTTGGAGCACCCAATGCAGCACACTATGAAGTTTTTCTTTCACACACTTTTCAATAATTGAGTAGAGCAGTGCTACTTCCAAAGTCTCAATTCAGTAAACATTAACCCAGTAAATGCCTTGAGCACAAAATTTCCTCTGGATGCCCTTAAAGCTTATCAAATATTAGCCCAAAATAAACCAATTACATACATGTCTTCAGGACACCACTTCCCATTCATCCTATCTCACAGGGCCTACATCGACAACATGCTAGAGAAAATACATGGTTCTTATGGAA	Fw	1bpReplacement	Replacement	1	0	13	3	4	C	T	GTTGAGCACAAAATTTCTTC	GAAATTTTGTGCT	AGAG	AGA	GTTGAGCACAAAATTTCTTCGTTTCAGAGCTATGCTGGAAACAGCATAGCAAGTTGAAATAAGGCTAGTCCGTTATCAACTTGAAAAAGTGGCACCGAGTCGGTGCAGAGGAAATTTTGTGCT	PE2-NGG	54	46	12	8	34	2	4	0	0	1	4	AGTAAATGCCTTGAGCACAAAATTTCTTCTGGATGCCCTTAAAGCTTATCAAATATTAGCCCAAAATAAACCAATTACATACATGTCTTCAGGACACCA	AGTAAATGCCTTGAGCACAAAATTTCCTCTGGATGCCCTTAAAGCTTATCAAATATTAGCCCAAAATAAACCAATTACATACATGTCTTCAGGACACCA	[10, 29]	[13, 26]	[26, 30]	[26, 30]	26	GAGTTAGG	GTGGAAAGGACGAAACACCGTTGAGCACAAAATTTCTTCGTTTAGAGACGGTAGCTGTCGTCTCTGTGCAGAGGAAATTTTGTGCTCGCGGTTCTATCTAGTTACGCGTTAAACCAACTAGAATTTTTTTCTGAAGACATGTATGTAATTGGTTTATTTTGGGCTAATATTTGATAAGCTTTAAGGGCATCCAGAAGAAATTTTGTGCTCAAGGCATGAGTTAGGGAATAGTGACTCCTATGACGCTTCT	4	2	4	1	AGAGGAAATTTTGTGCT	35	35.2941	50	30.7692	0	100	7	6	2	4	0	1	TC	C	T	C	T	CT	T	G	CT	T	T	G	A	G	C	A	C	A	A	A	A	T	T	T	C	T	T	C	(1, [0])	0	-34.6	-52.3	-6.5	-61.5	0	-32.6	0	0	GG	GG	FALSE					ATGCCTTGAGCACAAAATTTCTTCTGGATG	4.57	98.8607	0.0411659	0	-0.116279	98.7729	1.34336	0	1.08512	99.7268	-0.811912	0	2.32558	98.0824	-0.407946	0	100	0	0	0	98.2917	1.70826	0	0	101.713	-1.71305	0	0	101.359	-1.35949	0	2597	1.36436	0.387109	1.08952
1.31783	0	singlebpreplacement_1714	CGCTTGGAGCACCCAATGCAGCACACTATGAAGTTTTTCTTTCACACACTTTTCAATAATTGAGTAGAGCAGTGCTACTTCCAAAGTCTCAATTCAGTAAACATTAACCCAGTAAATGCCTTGAGCACAAAATTTCTTCTGGATGCCCTTAAAGCTTATCAAATATTAGCCCAAAATAAACCAATTACATACATGTCTTCAGGACACCACTTCCCATTCATCCTATCTCACAGGGCCTACATCGACAACATGCTAGAGAAAATACATGGTTCTTATGGAA	CGCTTGGAGCACCCAATGCAGCACACTATGAAGTTTTTCTTTCACACACTTTTCAATAATTGAGTAGAGCAGTGCTACTTCCAAAGTCTCAATTCAGTAAACATTAACCCAGTAAATGCCTTGAGCACAAAATTTCCTCTGGATGCCCTTAAAGCTTATCAAATATTAGCCCAAAATAAACCAATTACATACATGTCTTCAGGACACCACTTCCCATTCATCCTATCTCACAGGGCCTACATCGACAACATGCTAGAGAAAATACATGGTTCTTATGGAA	Fw	1bpReplacement	Replacement	1	0	13	10	11	C	T	GTTGAGCACAAAATTTCTTC	GAAATTTTGTGCT	GGCATCCAGAG	GGCATCCAGA	GTTGAGCACAAAATTTCTTCGTTTCAGAGCTATGCTGGAAACAGCATAGCAAGTTGAAATAAGGCTAGTCCGTTATCAACTTGAAAAAGTGGCACCGAGTCGGTGCGGCATCCAGAGGAAATTTTGTGCT	PE2-NGG	54	70	36	32	34	2	4	0	0	1	4	AGTAAATGCCTTGAGCACAAAATTTCTTCTGGATGCCCTTAAAGCTTATCAAATATTAGCCCAAAATAAACCAATTACATACATGTCTTCAGGACACCA	AGTAAATGCCTTGAGCACAAAATTTCCTCTGGATGCCCTTAAAGCTTATCAAATATTAGCCCAAAATAAACCAATTACATACATGTCTTCAGGACACCA	[10, 29]	[13, 26]	[26, 37]	[26, 37]	26	GTACAGAG	GTGGAAAGGACGAAACACCGTTGAGCACAAAATTTCTTCGTTTAGAGACGGTAGCTGTCGTCTCTGTGCGGCATCCAGAGGAAATTTTGTGCTCGCGGTTCTATCTAGTTACGCGTTAAACCAACTAGAATTTTTTTCATGTATGTAATTGGTTTATTTTGGGCTAATATTTGATAAGCTTTAAGGGCATCCAGAAGAAATTTTGTGCTCAAGGCATGTACAGAGGAATAGTGACTCCTATGACGCTTCT	4	2	4	2	GGCATCCAGAGGAAATTTTGTGCT	35	45.8333	63.6364	30.7692	0	100	7	11	7	4	0	1	TC	C	T	C	T	CT	C	C	CT	T	T	G	A	G	C	A	C	A	A	A	A	T	T	T	C	T	T	C	(1, [0])	0	-34.6	-56.3	-9.2	-65.5	-3.8	-37.5	0	0	GG	GG	FALSE					ATGCCTTGAGCACAAAATTTCTTCTGGATG	4.57	95.8463	2.83584	0	0	95.8292	4.17081	0	3.95349	93.0788	2.96774	0	0	98.631	1.36898	0	98.1995	1.80051	0	0	95.1928	4.80717	0	0	95.7811	4.21893	0	0	103.625	-3.62458	0	2597	2.5697	0.410916	4.10023
80.3651	3.13159	singlebpreplacement_1715	ATTCGTAGAGTGGGTGGGCAAGTTGTGGGAGTGAAGTGTACCGAGAAGAAGGCCCCCCCCTTTCAGGCAAACACAGATTCACACACAGAATCGCAGAGACTAAAGGTGCAGAGGGAATGAAATAAGGTGTGGAATGAATTGGGAGTTGGAACCTGATAGAAAACAAAGAGTTGTAGTTCCTAAATCTGTTCTGGACAAAGAGCTGGATAGAAGAAGAGGGATGGAAACAGCATTTCCTCTCTGGAGCAGCCATCTTTCGCATGGATTTAGTGGGGCAGGG	ATTCGTAGAGTGGGTGGGCAAGTTGTGGGAGTGAAGTGTACCGAGAAGAAGGCCCCCCCCTTTCAGGCAAACACAGATTCACACACAGAATCGCAGAGACTAAAGGTGCAGAGGGAATGAAATAAGGTGTGGAATGAATTGTGAGTTGGAACCTGATAGAAAACAAAGAGTTGTAGTTCCTAAATCTGTTCTGGACAAAGAGCTGGATAGAAGAAGAGGGATGGAAACAGCATTTCCTCTCTGGAGCAGCCATCTTTCGCATGGATTTAGTGGGGCAGGG	Fw	1bpReplacement	Replacement	1	5	13	7	13	T	G	GAATAAGGTGTGGAATGAAT	CATTCCACACCTT	CCAACTCACAATT	CCAACTC	GAATAAGGTGTGGAATGAATGTTTCAGAGCTATGCTGGAAACAGCATAGCAAGTTGAAATAAGGCTAGTCCGTTATCAACTTGAAAAAGTGGCACCGAGTCGGTGCCCAACTCACAATTCATTCCACACCTT	PE2-NGG	54	74	36	22	38	4	2	0	0	1	2	GAGGGAATGAAATAAGGTGTGGAATGAATTGGGAGTTGGAACCTGATAGAAAACAAAGAGTTGTAGTTCCTAAATCTGTTCTGGACAAAGAGCTGGATA	GAGGGAATGAAATAAGGTGTGGAATGAATTGTGAGTTGGAACCTGATAGAAAACAAAGAGTTGTAGTTCCTAAATCTGTTCTGGACAAAGAGCTGGATA	[10, 29]	[13, 26]	[26, 39]	[26, 39]	31	GCAGGTTG	GTGGAAAGGACGAAACACCGAATAAGGTGTGGAATGAATGTTTAGAGACGGTAGCTGTCGTCTCTGTGCCCAACTCACAATTCATTCCACACCTTCGCGGTTCTATCTAGTTACGCGTTAAACCAACTAGAATTTTTTTCAGAACAGATTTAGGAACTACAACTCTTTGTTTTCTATCAGGTTCCAACTCCCAATTCATTCCACACCTTATTTCATTGCAGGTTGGAATAGTGACTCCTATGACGCTTCT	2	2	2	2	CCAACTCACAATTCATTCCACACCTT	35	42.3077	38.4615	46.1538	100	0	7	11	5	6	1	0	GT	G	G	G	A	GA	G	A	GG	A	A	T	A	A	G	G	T	G	T	G	G	A	A	T	G	A	A	T	(1, [0])	0	-34.9	-59	-6.2	-65.5	0	-35.3	0	0	GG	GT	TRUE					AATGAAATAAGGTGTGGAATGAATTGGGAG	18.88	19.6349	0	0	79.202	22.3137	-1.51572	0	81.3877	20.2876	-1.67536	0	80.5057	21.3321	-1.83781	0	96.8684	0	0	3.39509	96.4554	0.149538	0	3.74172	96.168	0.0902924	0	2.25796	98.7701	-1.02803	0	2599	75.9743	11.8864	45.1063
30.7036	0.554738	singlebpreplacement_1715	ATTCGTAGAGTGGGTGGGCAAGTTGTGGGAGTGAAGTGTACCGAGAAGAAGGCCCCCCCCTTTCAGGCAAACACAGATTCACACACAGAATCGCAGAGACTAAAGGTGCAGAGGGAATGAAATAAGGTGTGGAATGAATTGGGAGTTGGAACCTGATAGAAAACAAAGAGTTGTAGTTCCTAAATCTGTTCTGGACAAAGAGCTGGATAGAAGAAGAGGGATGGAAACAGCATTTCCTCTCTGGAGCAGCCATCTTTCGCATGGATTTAGTGGGGCAGGG	ATTCGTAGAGTGGGTGGGCAAGTTGTGGGAGTGAAGTGTACCGAGAAGAAGGCCCCCCCCTTTCAGGCAAACACAGATTCACACACAGAATCGCAGAGACTAAAGGTGCAGAGGGAATGAAATAAGGTGTGGAATGAATTGTGAGTTGGAACCTGATAGAAAACAAAGAGTTGTAGTTCCTAAATCTGTTCTGGACAAAGAGCTGGATAGAAGAAGAGGGATGGAAACAGCATTTCCTCTCTGGAGCAGCCATCTTTCGCATGGATTTAGTGGGGCAGGG	Fw	1bpReplacement	Replacement	1	5	13	3	9	T	G	GAATAAGGTGTGGAATGAAT	CATTCCACACCTT	CTCACAATT	CTC	GAATAAGGTGTGGAATGAATGTTTCAGAGCTATGCTGGAAACAGCATAGCAAGTTGAAATAAGGCTAGTCCGTTATCAACTTGAAAAAGTGGCACCGAGTCGGTGCCTCACAATTCATTCCACACCTT	PE2-NGG	54	62	24	10	38	4	2	0	0	1	2	GAGGGAATGAAATAAGGTGTGGAATGAATTGGGAGTTGGAACCTGATAGAAAACAAAGAGTTGTAGTTCCTAAATCTGTTCTGGACAAAGAGCTGGATA	GAGGGAATGAAATAAGGTGTGGAATGAATTGTGAGTTGGAACCTGATAGAAAACAAAGAGTTGTAGTTCCTAAATCTGTTCTGGACAAAGAGCTGGATA	[10, 29]	[13, 26]	[26, 35]	[26, 35]	31	CTTCTGTC	GTGGAAAGGACGAAACACCGAATAAGGTGTGGAATGAATGTTTAGAGACGGTAGCTGTCGTCTCTGTGCCTCACAATTCATTCCACACCTTCGCGGTTCTATCTAGTTACGCGTTAAACCAACTAGAATTTTTTTTGTCCAGAACAGATTTAGGAACTACAACTCTTTGTTTTCTATCAGGTTCCAACTCCCAATTCATTCCACACCTTATTTCATTCTTCTGTCGAATAGTGACTCCTATGACGCTTCT	2	2	2	2	CTCACAATTCATTCCACACCTT	35	40.9091	33.3333	46.1538	100	0	7	9	3	6	1	0	GT	G	G	G	A	GA	G	T	GG	A	A	T	A	A	G	G	T	G	T	G	G	A	A	T	G	A	A	T	(1, [0])	0	-34.9	-58.9	-6.2	-65.4	0	-35.2	0	0	GG	GT	TRUE					AATGAAATAAGGTGTGGAATGAATTGGGAG	18.88	69.2964	0	0	26.3632	73.0479	0.588826	0	32.2317	68.2013	-0.43298	0	33.5158	67.9104	-1.4262	0	99.353	0.0922302	0	0.0683227	99.9389	-0.00721113	0	1.28272	98.4315	0.285744	0	0.313173	99.6887	-0.00184253	0	2599	40.2631	3.70259	21.5063
61.6051	6.19529	singlebpreplacement_1716	AGCTATATATGGGGCTCAGCAGTATGCACGAGTATCAAACTCCTATACCAAAGCTTTCAAGTAAATGACTAAGAGTTGACATTTATATCCATATTTAGAACCATAAGTCAAAGTTTTAGAACCTCCTTCTCAGAAGAGCTGGATGACATATATTTCCCAATGCAGACAGAGTTGTGAGCTAACTCAGTACTGGGGAAAAAGGTAACTTGATATGGTGTTACATTAGTGCTTGAAAAATGTTGGCTTTGTCTTATTCAATACAGGAAGTTATTCTCTATGT	AGCTATATATGGGGCTCAGCAGTATGCACGAGTATCAAACTCCTATACCAAAGCTTTCAAGTAAATGACTAAGAGTTGACATTTATATCCATATTTAGAACCATAAGTCAAAGTTTTAGAACCTCCTTCTCAGAAGAGCAGGATGACATATATTTCCCAATGCAGACAGAGTTGTGAGCTAACTCAGTACTGGGGAAAAAGGTAACTTGATATGGTGTTACATTAGTGCTTGAAAAATGTTGGCTTTGTCTTATTCAATACAGGAAGTTATTCTCTATGT	Fw	1bpReplacement	Replacement	1	3	13	10	14	A	T	GACCTCCTTCTCAGAAGAGC	CTTCTGAGAAGGA	TATGTCATCCTGCT	TATGTCATCC	GACCTCCTTCTCAGAAGAGCGTTTCAGAGCTATGCTGGAAACAGCATAGCAAGTTGAAATAAGGCTAGTCCGTTATCAACTTGAAAAAGTGGCACCGAGTCGGTGCTATGTCATCCTGCTCTTCTGAGAAGGA	PE2-NGG	62	78	40	28	38	2	2	0	0	1	2	AAGTTTTAGAACCTCCTTCTCAGAAGAGCTGGATGACATATATTTCCCAATGCAGACAGAGTTGTGAGCTAACTCAGTACTGGGGAAAAAGGTAACTTG	AAGTTTTAGAACCTCCTTCTCAGAAGAGCAGGATGACATATATTTCCCAATGCAGACAGAGTTGTGAGCTAACTCAGTACTGGGGAAAAAGGTAACTTG	[10, 29]	[13, 26]	[26, 40]	[26, 40]	29	AACAGAAG	GTGGAAAGGACGAAACACCGACCTCCTTCTCAGAAGAGCGTTTAGAGACGGTAGCTGTCGTCTCTGTGCTATGTCATCCTGCTCTTCTGAGAAGGACGCGGTTCTATCTAGTTACGCGTTAAACCAACTAGAATTTTTTTCAGTACTGAGTTAGCTCACAACTCTGTCTGCATTGGGAAATATATGTCATCCAGCTCTTCTGAGAAGGAGGTTCTAAAACAGAAGGAATAGTGACTCCTATGACGCTTCT	2	2	2	2	TATGTCATCCTGCTCTTCTGAGAAGGA	55	44.4444	42.8571	46.1538	0	0	11	12	6	6	0	0	TA	C	G	G	A	GA	A	T	CG	A	C	C	T	C	C	T	T	C	T	C	A	G	A	A	G	A	G	C	(1, [0])	-1.5	-33.6	-64	-13.7	-72	-7.4	-42.2	0	-1.3	GG	GG	FALSE					TTAGAACCTCCTTCTCAGAAGAGCTGGATG	34.51	37.0397	1.35512	0	55.0431	44.1576	0.799286	0	55.8796	39.973	4.14734	0	73.8927	26.9885	-0.881256	0	93.8047	0	0	4.92126	98.2163	-3.13757	0	6.52174	98.4447	-4.96644	0	7.14286	86.6215	6.23566	0	2601	65.4518	7.14469	71.0664
30.671	1.83701	singlebpreplacement_1716	AGCTATATATGGGGCTCAGCAGTATGCACGAGTATCAAACTCCTATACCAAAGCTTTCAAGTAAATGACTAAGAGTTGACATTTATATCCATATTTAGAACCATAAGTCAAAGTTTTAGAACCTCCTTCTCAGAAGAGCTGGATGACATATATTTCCCAATGCAGACAGAGTTGTGAGCTAACTCAGTACTGGGGAAAAAGGTAACTTGATATGGTGTTACATTAGTGCTTGAAAAATGTTGGCTTTGTCTTATTCAATACAGGAAGTTATTCTCTATGT	AGCTATATATGGGGCTCAGCAGTATGCACGAGTATCAAACTCCTATACCAAAGCTTTCAAGTAAATGACTAAGAGTTGACATTTATATCCATATTTAGAACCATAAGTCAAAGTTTTAGAACCTCCTTCTCAGAAGAGCAGGATGACATATATTTCCCAATGCAGACAGAGTTGTGAGCTAACTCAGTACTGGGGAAAAAGGTAACTTGATATGGTGTTACATTAGTGCTTGAAAAATGTTGGCTTTGTCTTATTCAATACAGGAAGTTATTCTCTATGT	Fw	1bpReplacement	Replacement	1	3	13	3	7	A	T	GACCTCCTTCTCAGAAGAGC	CTTCTGAGAAGGA	TCCTGCT	TCC	GACCTCCTTCTCAGAAGAGCGTTTCAGAGCTATGCTGGAAACAGCATAGCAAGTTGAAATAAGGCTAGTCCGTTATCAACTTGAAAAAGTGGCACCGAGTCGGTGCTCCTGCTCTTCTGAGAAGGA	PE2-NGG	62	60	22	10	38	2	2	0	0	1	2	AAGTTTTAGAACCTCCTTCTCAGAAGAGCTGGATGACATATATTTCCCAATGCAGACAGAGTTGTGAGCTAACTCAGTACTGGGGAAAAAGGTAACTTG	AAGTTTTAGAACCTCCTTCTCAGAAGAGCAGGATGACATATATTTCCCAATGCAGACAGAGTTGTGAGCTAACTCAGTACTGGGGAAAAAGGTAACTTG	[10, 29]	[13, 26]	[26, 33]	[26, 33]	29	GACTCGAT	GTGGAAAGGACGAAACACCGACCTCCTTCTCAGAAGAGCGTTTAGAGACGGTAGCTGTCGTCTCTGTGCTCCTGCTCTTCTGAGAAGGACGCGGTTCTATCTAGTTACGCGTTAAACCAACTAGAATTTTTTTTTTTCCCCAGTACTGAGTTAGCTCACAACTCTGTCTGCATTGGGAAATATATGTCATCCAGCTCTTCTGAGAAGGAGGTTCTAAGACTCGATGAATAGTGACTCCTATGACGCTTCT	2	2	2	2	TCCTGCTCTTCTGAGAAGGA	55	50	57.1429	46.1538	0	0	11	10	4	6	0	0	TA	C	G	G	A	GA	A	T	CG	A	C	C	T	C	C	T	T	C	T	C	A	G	A	A	G	A	G	C	(1, [0])	-1.5	-33.6	-62.4	-13.7	-70.4	-7.1	-40	0	-1.3	GG	GG	FALSE					TTAGAACCTCCTTCTCAGAAGAGCTGGATG	34.51	69.003	0.325973	0	21.7726	78.6751	-0.447778	0	34.5646	63.803	1.6324	0	35.6757	64.531	-0.206699	0	97.8362	0.326788	0	1.57729	98.2001	0.222575	0	3.93375	96.4561	-0.389842	0	0	98.8524	1.14763	0	2601	24.3398	2.93861	36.5544
30.8465	4.03667	singlebpreplacement_1718	TAAAAGTTTTACTTTAAAGCAATGCAGTAGCTTTTGTAGCACTGCTCTTGTCTGAGGGGTCTGCAAGTCTATGCAGAGATTTGCCCTGAATAATTCAGGGTTGAGTGACAAACAGAGGTCAAATGTTGCCCTTTTCGGAAGGAAAGATAAAATGCCTCAGAGCATTTTAGTGAGTGCTACCTGGAGAAACGTCCCGGTCTGGAGTGCGAGCTGGGAGCATTCATTCCCTGGACACAGCACAGACACATACTAGTTTTCAACACTAGTCCTGCAGGTAGAG	TAAAAGTTTTACTTTAAAGCAATGCAGTAGCTTTTGTAGCACTGCTCTTGTCTGAGGGGTCTGCAAGTCTATGCAGAGATTTGCCCTGAATAATTCAGGGTTGAGTGACAAACAGAGGTCAAATGTTGCCCTTTTCGGAAGGAAACATAAAATGCCTCAGAGCATTTTAGTGAGTGCTACCTGGAGAAACGTCCCGGTCTGGAGTGCGAGCTGGGAGCATTCATTCCCTGGACACAGCACAGACACATACTAGTTTTCAACACTAGTCCTGCAGGTAGAG	Fw	1bpReplacement	Replacement	1	9	13	10	20	C	G	GAAATGTTGCCCTTTTCGGA	GAAAAGGGCAACA	GGCATTTTATGTTTCCTTCC	GGCATTTTAT	GAAATGTTGCCCTTTTCGGAGTTTCAGAGCTATGCTGGAAACAGCATAGCAAGTTGAAATAAGGCTAGTCCGTTATCAACTTGAAAAAGTGGCACCGAGTCGGTGCGGCATTTTATGTTTCCTTCCGAAAAGGGCAACA	PE2-NGG	58	94	56	26	38	4	4	0	0	1	4	AACAGAGGTCAAATGTTGCCCTTTTCGGAAGGAAAGATAAAATGCCTCAGAGCATTTTAGTGAGTGCTACCTGGAGAAACGTCCCGGTCTGGAGTGCGA	AACAGAGGTCAAATGTTGCCCTTTTCGGAAGGAAACATAAAATGCCTCAGAGCATTTTAGTGAGTGCTACCTGGAGAAACGTCCCGGTCTGGAGTGCGA	[10, 29]	[13, 26]	[26, 46]	[26, 46]	35	AGGGGATC	GTGGAAAGGACGAAACACCGAAATGTTGCCCTTTTCGGAGTTTAGAGACGGTAGCTGTCGTCTCTGTGCGGCATTTTATGTTTCCTTCCGAAAAGGGCAACACGCGGTTCTATCTAGTTACGCGTTAAACCAACTAGAATTTTTTTCTCCAGGTAGCACTCACTAAAATGCTCTGAGGCATTTTATCTTTCCTTCCGAAAAGGGCAACATTTGACCTAGGGGATCGAATAGTGACTCCTATGACGCTTCT	4	3	4	3	GGCATTTTATGTTTCCTTCCGAAAAGGGCAACA	45	42.4242	40	46.1538	100	100	9	14	8	6	1	1	GC	A	A	C	G	CG	C	T	AA	A	A	A	T	G	T	T	G	C	C	C	T	T	T	T	C	G	G	A	(1, [0])	-0.7	-32.8	-63.9	-11.3	-70.4	-4.8	-41.1	0	0	GG	GG	FALSE					AGGTCAAATGTTGCCCTTTTCGGAAGGAAA	14.1	69.1535	0	0	29.5499	70.6204	-0.170275	0	36.7063	64.2124	-0.918734	0	26.2834	75.4973	-1.78063	0	95.8545	0.108795	0	5.95533	95.2443	-1.19964	0	2.4434	96.9755	0.581133	0	3.71128	95.3438	0.944887	0	2603	11.0004	0.760558	11.0597
3.72616	2.96434	singlebpreplacement_1718	TAAAAGTTTTACTTTAAAGCAATGCAGTAGCTTTTGTAGCACTGCTCTTGTCTGAGGGGTCTGCAAGTCTATGCAGAGATTTGCCCTGAATAATTCAGGGTTGAGTGACAAACAGAGGTCAAATGTTGCCCTTTTCGGAAGGAAAGATAAAATGCCTCAGAGCATTTTAGTGAGTGCTACCTGGAGAAACGTCCCGGTCTGGAGTGCGAGCTGGGAGCATTCATTCCCTGGACACAGCACAGACACATACTAGTTTTCAACACTAGTCCTGCAGGTAGAG	TAAAAGTTTTACTTTAAAGCAATGCAGTAGCTTTTGTAGCACTGCTCTTGTCTGAGGGGTCTGCAAGTCTATGCAGAGATTTGCCCTGAATAATTCAGGGTTGAGTGACAAACAGAGGTCAAATGTTGCCCTTTTCGGAAGGAAACATAAAATGCCTCAGAGCATTTTAGTGAGTGCTACCTGGAGAAACGTCCCGGTCTGGAGTGCGAGCTGGGAGCATTCATTCCCTGGACACAGCACAGACACATACTAGTTTTCAACACTAGTCCTGCAGGTAGAG	Fw	1bpReplacement	Replacement	1	9	13	3	13	C	G	GAAATGTTGCCCTTTTCGGA	GAAAAGGGCAACA	TATGTTTCCTTCC	TAT	GAAATGTTGCCCTTTTCGGAGTTTCAGAGCTATGCTGGAAACAGCATAGCAAGTTGAAATAAGGCTAGTCCGTTATCAACTTGAAAAAGTGGCACCGAGTCGGTGCTATGTTTCCTTCCGAAAAGGGCAACA	PE2-NGG	58	74	36	6	38	4	4	0	0	1	4	AACAGAGGTCAAATGTTGCCCTTTTCGGAAGGAAAGATAAAATGCCTCAGAGCATTTTAGTGAGTGCTACCTGGAGAAACGTCCCGGTCTGGAGTGCGA	AACAGAGGTCAAATGTTGCCCTTTTCGGAAGGAAACATAAAATGCCTCAGAGCATTTTAGTGAGTGCTACCTGGAGAAACGTCCCGGTCTGGAGTGCGA	[10, 29]	[13, 26]	[26, 39]	[26, 39]	35	TTCGAGAT	GTGGAAAGGACGAAACACCGAAATGTTGCCCTTTTCGGAGTTTAGAGACGGTAGCTGTCGTCTCTGTGCTATGTTTCCTTCCGAAAAGGGCAACACGCGGTTCTATCTAGTTACGCGTTAAACCAACTAGAATTTTTTTGACGTTTCTCCAGGTAGCACTCACTAAAATGCTCTGAGGCATTTTATCTTTCCTTCCGAAAAGGGCAACATTTGACCTTTCGAGATGAATAGTGACTCCTATGACGCTTCT	4	3	4	3	TATGTTTCCTTCCGAAAAGGGCAACA	45	42.3077	38.4615	46.1538	100	100	9	11	5	6	1	1	GC	A	A	C	G	CG	A	A	AA	A	A	A	T	G	T	T	G	C	C	C	T	T	T	T	C	G	G	A	(1, [0])	-0.7	-32.8	-64.8	-11.3	-71.3	-4.8	-40.4	0	0	GG	GG	FALSE					AGGTCAAATGTTGCCCTTTTCGGAAGGAAA	14.1	96.2738	0	0	3.45345	96.4533	0.0932189	0	3.87183	95.6129	0.51526	0	3.85321	99.5556	-3.40885	0	97.0357	0	0	2.13917	97.4362	0.424671	0	5.92988	95.0668	-0.996636	0	0.823985	99.4512	-0.275231	0	2603	5.92022	1.477	3.51721
66.7965	3.89101	singlebpreplacement_1720	GCAAGCTATGAAAGCAAAGACCAGGCACAGCTGTAGTTTGGTCTTCTGCGAGCCGGGTGGTGGTAGTGGGCTCTGCACAGGGATGTGGTAAGGCTACTCCTGAAGCAGGGAAGCTTTTGAGACTTGGAGGGGGAAATAATGGAGGGGCTTTGGGTGAGGGGGCTGCTTGTTGTTCGCAAGCTGACTGTGGTGTGTACCGTTAAATGGCCTCTCTATAAATGTAGTTGAGGTTAGTGAGTTGTTATTTTTATTAATGGTGTTGCAGAAGGCTTAGAGACAT	GCAAGCTATGAAAGCAAAGACCAGGCACAGCTGTAGTTTGGTCTTCTGCGAGCCGGGTGGTGGTAGTGGGCTCTGCACAGGGATGTGGTAAGGCTACTCCTGAAGCAGGGAAGCTTTTGAGACTTGGAGGGGGAAATACTGGAGGGGCTTTGGGTGAGGGGGCTGCTTGTTGTTCGCAAGCTGACTGTGGTGTGTACCGTTAAATGGCCTCTCTATAAATGTAGTTGAGGTTAGTGAGTTGTTATTTTTATTAATGGTGTTGCAGAAGGCTTAGAGACAT	Fw	1bpReplacement	Replacement	1	2	13	10	13	C	A	GGACTTGGAGGGGGAAATAA	TTTCCCCCTCCAA	AGCCCCTCCAGTA	AGCCCCTCCA	GGACTTGGAGGGGGAAATAAGTTTCAGAGCTATGCTGGAAACAGCATAGCAAGTTGAAATAAGGCTAGTCCGTTATCAACTTGAAAAAGTGGCACCGAGTCGGTGCAGCCCCTCCAGTATTTCCCCCTCCAA	PE2-NGG	60	82	42	34	40	2	4	0	0	1	3	AAGCTTTTGAGACTTGGAGGGGGAAATAATGGAGGGGCTTTGGGTGAGGGGGCTGCTTGTTGTTCGCAAGCTGACTGTGGTGTGTACCGTTAAATGGCC	AAGCTTTTGAGACTTGGAGGGGGAAATACTGGAGGGGCTTTGGGTGAGGGGGCTGCTTGTTGTTCGCAAGCTGACTGTGGTGTGTACCGTTAAATGGCC	[10, 29]	[13, 26]	[26, 39]	[26, 39]	28	TAGTTAAT	GTGGAAAGGACGAAACACCGGACTTGGAGGGGGAAATAAGTTTAGAGACGGTAGCTGTCGTCTCTGTGCAGCCCCTCCAGTATTTCCCCCTCCAACGCGGTTCTATCTAGTTACGCGTTAAACCAACTAGAATTTTTTTACACCACAGTCAGCTTGCGAACAACAAGCAGCCCCCTCACCCAAAGCCCCTCCATTATTTCCCCCTCCAAGTCTCAAATAGTTAATGAATAGTGACTCCTATGACGCTTCT	3	5	3	5	AGCCCCTCCAGTATTTCCCCCTCCAA	50	57.6923	61.5385	53.8462	0	100	10	15	8	7	0	1	AC	A	T	A	T	AT	T	T	AT	G	A	C	T	T	G	G	A	G	G	G	G	G	A	A	A	T	A	A	(1, [0])	0	-34.6	-58.8	-8	-66.9	0	-34.6	0	0	GG	GG	FALSE					TTTGAGACTTGGAGGGGGAAATAATGGAGG	26.43	33.2035	0	0	76.2376	29.1937	-5.43128	0	70.3704	32.2834	-2.65377	0	53.7815	44.916	1.30246	0	94.2202	1.88882	0	4.99448	94.5918	0.413683	0	4.42292	91.9552	3.62189	0	2.25564	96.1135	1.63089	0	2605	58.165	5.77165	53.1637
12.918	1.75974	singlebpreplacement_1720	GCAAGCTATGAAAGCAAAGACCAGGCACAGCTGTAGTTTGGTCTTCTGCGAGCCGGGTGGTGGTAGTGGGCTCTGCACAGGGATGTGGTAAGGCTACTCCTGAAGCAGGGAAGCTTTTGAGACTTGGAGGGGGAAATAATGGAGGGGCTTTGGGTGAGGGGGCTGCTTGTTGTTCGCAAGCTGACTGTGGTGTGTACCGTTAAATGGCCTCTCTATAAATGTAGTTGAGGTTAGTGAGTTGTTATTTTTATTAATGGTGTTGCAGAAGGCTTAGAGACAT	GCAAGCTATGAAAGCAAAGACCAGGCACAGCTGTAGTTTGGTCTTCTGCGAGCCGGGTGGTGGTAGTGGGCTCTGCACAGGGATGTGGTAAGGCTACTCCTGAAGCAGGGAAGCTTTTGAGACTTGGAGGGGGAAATACTGGAGGGGCTTTGGGTGAGGGGGCTGCTTGTTGTTCGCAAGCTGACTGTGGTGTGTACCGTTAAATGGCCTCTCTATAAATGTAGTTGAGGTTAGTGAGTTGTTATTTTTATTAATGGTGTTGCAGAAGGCTTAGAGACAT	Fw	1bpReplacement	Replacement	1	2	13	3	6	C	A	GGACTTGGAGGGGGAAATAA	TTTCCCCCTCCAA	CCAGTA	CCA	GGACTTGGAGGGGGAAATAAGTTTCAGAGCTATGCTGGAAACAGCATAGCAAGTTGAAATAAGGCTAGTCCGTTATCAACTTGAAAAAGTGGCACCGAGTCGGTGCCCAGTATTTCCCCCTCCAA	PE2-NGG	60	58	18	10	40	2	4	0	0	2	3	AAGCTTTTGAGACTTGGAGGGGGAAATAATGGAGGGGCTTTGGGTGAGGGGGCTGCTTGTTGTTCGCAAGCTGACTGTGGTGTGTACCGTTAAATGGCC	AAGCTTTTGAGACTTGGAGGGGGAAATACTGGAGGGGCTTTGGGTGAGGGGGCTGCTTGTTGTTCGCAAGCTGACTGTGGTGTGTACCGTTAAATGGCC	[10, 29]	[13, 26]	[26, 32]	[26, 32]	28	AGGCCGAA	GTGGAAAGGACGAAACACCGGACTTGGAGGGGGAAATAAGTTTAGAGACGGTAGCTGTCGTCTCTGTGCCCAGTATTTCCCCCTCCAACGCGGTTCTATCTAGTTACGCGTTAAACCAACTAGAATTTTTTTACGGTACACACCACAGTCAGCTTGCGAACAACAAGCAGCCCCCTCACCCAAAGCCCCTCCATTATTTCCCCCTCCAAGTCTCAAAAGGCCGAAGAATAGTGACTCCTATGACGCTTCT	3	5	3	5	CCAGTATTTCCCCCTCCAA	50	52.6316	50	53.8462	0	100	10	10	3	7	0	1	AC	A	T	A	T	AT	G	A	AT	G	A	C	T	T	G	G	A	G	G	G	G	G	A	A	A	T	A	A	(2, [0, 11])	0	-34.6	-59.4	-8	-67.5	0	-35.7	0	0	GG	GG	FALSE					TTTGAGACTTGGAGGGGGAAATAATGGAGG	26.43	86.5855	0.496458	0	12.9803	84.5316	2.48812	0	14.1347	84.7257	1.13964	0	11.6392	90.4992	-2.13839	0	98.2403	0	0	1.4084	100.269	-1.6778	0	1.53374	101.347	-2.88123	0	2.33707	97.807	-0.144055	0	2605	12.6394	2.08037	6.06297
72.8518	0	singlebpreplacement_1721	GCTGGCAGAGGGAGGGCAGGGAGCGGCAGAGAGGGGCAGCCACCTGGGAATTTCAGCATTTATTGGGTCCGTGAGGGAGTCTGCAGCACAAGGGCCGTCCTGCTGTCCGTCCCACCTCACCGCCCTGCACCTGCAAAGCTGGGCTCTGCGATAAAGCTCAAACCTGTCTGACGGCCTGCGGGTCCCTCCTGCACTCTGGAAGTCGCTTTTGCTCCAAGCAGCCCCATTACCTGCTCTTGCCATTAGCTCAACACGGTCACTATGCCTGGAAGCCTAGCCC	GCTGGCAGAGGGAGGGCAGGGAGCGGCAGAGAGGGGCAGCCACCTGGGAATTTCAGCATTTATTGGGTCCGTGAGGGAGTCTGCAGCACAAGGGCCGTCCTGCTGTCCGTCCCACCTCACCGCCCTGCACCTGCAAAGCTGGGCTTTGCGATAAAGCTCAAACCTGTCTGACGGCCTGCGGGTCCCTCCTGCACTCTGGAAGTCGCTTTTGCTCCAAGCAGCCCCATTACCTGCTCTTGCCATTAGCTCAACACGGTCACTATGCCTGGAAGCCTAGCCC	Fw	1bpReplacement	Replacement	1	9	13	15	25	T	C	GCGCCCTGCACCTGCAAAGC	TTGCAGGTGCAGG	TTGAGCTTTATCGCAAAGCCCAGCT	TTGAGCTTTATCGCA	GCGCCCTGCACCTGCAAAGCGTTTCAGAGCTATGCTGGAAACAGCATAGCAAGTTGAAATAAGGCTAGTCCGTTATCAACTTGAAAAAGTGGCACCGAGTCGGTGCTTGAGCTTTATCGCAAAGCCCAGCTTTGCAGGTGCAGG	PE2-NGG	68	116	74	42	42	4	2	0	0	1	3	CCCACCTCACCGCCCTGCACCTGCAAAGCTGGGCTCTGCGATAAAGCTCAAACCTGTCTGACGGCCTGCGGGTCCCTCCTGCACTCTGGAAGTCGCTTT	CCCACCTCACCGCCCTGCACCTGCAAAGCTGGGCTTTGCGATAAAGCTCAAACCTGTCTGACGGCCTGCGGGTCCCTCCTGCACTCTGGAAGTCGCTTT	[10, 29]	[13, 26]	[26, 51]	[26, 51]	35	CCGCCAGT	GTGGAAAGGACGAAACACCGCGCCCTGCACCTGCAAAGCGTTTAGAGACGGTAGCTGTCGTCTCTGTGCTTGAGCTTTATCGCAAAGCCCAGCTTTGCAGGTGCAGGCGCGGTTCTATCTAGTTACGCGTTAAACCAACTAGAATTTTTTTCCGCAGGCCGTCAGACAGGTTTGAGCTTTATCGCAGAGCCCAGCTTTGCAGGTGCAGGGCGGTGAGCCGCCAGTGAATAGTGACTCCTATGACGCTTCT	3	2	3	3	TTGAGCTTTATCGCAAAGCCCAGCTTTGCAGGTGCAGG	70	52.6316	48	61.5385	100	0	14	20	12	8	1	0	CT	T	T	A	A	AA	A	A	TT	C	G	C	C	C	T	G	C	A	C	C	T	G	C	A	A	A	G	C	(1, [0])	-3.3	-37.8	-69	-20.6	-80.7	-11.5	-46.3	-4.3	-2.3	GG	GG	FALSE					CTCACCGCCCTGCACCTGCAAAGCTGGGCT	17.24	26.3404	0.807807	0	71.0843	27.5756	1.3401	0	72.6457	27.1599	0.194338	0	74.8252	24.2858	0.888988	0	100	0	0	0	100.467	-0.466955	0	0	100.745	-0.74494	0	0	101.654	-1.65367	0	2607	40.8912	1.21447	39.5325
1.58539	0.0836345	singlebpreplacement_1722	TCAGTCCATCTTGCAAACCCAGCACTCCTCAGGGGAGGAGCTGACTACCCTAGAGGGGCATTTTGAGAAACTAAGGGTGGAAAGACAGTTTAAGATTTTCATGCCCTCTTTTGCCTCATAACAATTTACATAATCTTCATGGAATCATGCTAATCCCAAAGACAACCCAGGAGCAGAAAACCACTTAAATGACATCTCAGACTGAAGAAAACAGCAGGCGAGATTAAACAATCACCACAGAAGAGCAAGTTTGACTGCAGAACTGCTGTGATATATGAAG	TCAGTCCATCTTGCAAACCCAGCACTCCTCAGGGGAGGAGCTGACTACCCTAGAGGGGCATTTTGAGAAACTAAGGGTGGAAAGACAGTTTAAGATTTTCATGCCCTCTTTTGCCTCATAACAATTTACATAATCTACATGGAATCATGCTAATCCCAAAGACAACCCAGGAGCAGAAAACCACTTAAATGACATCTCAGACTGAAGAAAACAGCAGGCGAGATTAAACAATCACCACAGAAGAGCAAGTTTGACTGCAGAACTGCTGTGATATATGAAG	Fw	1bpReplacement	Replacement	1	0	13	10	11	A	T	GACAATTTACATAATCTTCA	AGATTATGTAAAT	TGATTCCATGT	TGATTCCATG	GACAATTTACATAATCTTCAGTTTCAGAGCTATGCTGGAAACAGCATAGCAAGTTGAAATAAGGCTAGTCCGTTATCAACTTGAAAAAGTGGCACCGAGTCGGTGCTGATTCCATGTAGATTATGTAAAT	PE2-NGG	50	60	30	28	30	2	2	0	0	1	3	TTGCCTCATAACAATTTACATAATCTTCATGGAATCATGCTAATCCCAAAGACAACCCAGGAGCAGAAAACCACTTAAATGACATCTCAGACTGAAGAA	TTGCCTCATAACAATTTACATAATCTACATGGAATCATGCTAATCCCAAAGACAACCCAGGAGCAGAAAACCACTTAAATGACATCTCAGACTGAAGAA	[10, 29]	[13, 26]	[26, 37]	[26, 37]	26	TGGGGCGA	GTGGAAAGGACGAAACACCGACAATTTACATAATCTTCAGTTTAGAGACGGTAGCTGTCGTCTCTGTGCTGATTCCATGTAGATTATGTAAATCGCGGTTCTATCTAGTTACGCGTTAAACCAACTAGAATTTTTTTATGTCATTTAAGTGGTTTTCTGCTCCTGGGTTGTCTTTGGGATTAGCATGATTCCATGAAGATTATGTAAATTGTTATGATGGGGCGAGAATAGTGACTCCTATGACGCTTCT	3	1	3	2	TGATTCCATGTAGATTATGTAAAT	25	25	36.3636	15.3846	0	0	5	6	4	2	0	0	TA	T	C	T	T	TT	A	T	TC	A	C	A	A	T	T	T	A	C	A	T	A	A	T	C	T	T	C	A	(1, [0])	0	-32.1	-45.7	-7.3	-51.4	-0.5	-34.4	0	0	GG	GG	FALSE					TCATAACAATTTACATAATCTTCATGGAAT	3.15	98.4146	0	0	0.742702	103.523	-4.26564	0	2.40292	99.7968	-2.19976	0	1.61055	97.9785	0.410949	0	98.875	1.0414	0	-0.0607533	97.3815	2.67924	0	0.37241	101.495	-1.8671	0	-0.0607533	97.7487	2.31207	0	2608	4.28204	0.790734	4.5503
2.81496	0	singlebpreplacement_1722	TCAGTCCATCTTGCAAACCCAGCACTCCTCAGGGGAGGAGCTGACTACCCTAGAGGGGCATTTTGAGAAACTAAGGGTGGAAAGACAGTTTAAGATTTTCATGCCCTCTTTTGCCTCATAACAATTTACATAATCTTCATGGAATCATGCTAATCCCAAAGACAACCCAGGAGCAGAAAACCACTTAAATGACATCTCAGACTGAAGAAAACAGCAGGCGAGATTAAACAATCACCACAGAAGAGCAAGTTTGACTGCAGAACTGCTGTGATATATGAAG	TCAGTCCATCTTGCAAACCCAGCACTCCTCAGGGGAGGAGCTGACTACCCTAGAGGGGCATTTTGAGAAACTAAGGGTGGAAAGACAGTTTAAGATTTTCATGCCCTCTTTTGCCTCATAACAATTTACATAATCTACATGGAATCATGCTAATCCCAAAGACAACCCAGGAGCAGAAAACCACTTAAATGACATCTCAGACTGAAGAAAACAGCAGGCGAGATTAAACAATCACCACAGAAGAGCAAGTTTGACTGCAGAACTGCTGTGATATATGAAG	Fw	1bpReplacement	Replacement	1	0	13	7	8	A	T	GACAATTTACATAATCTTCA	AGATTATGTAAAT	TTCCATGT	TTCCATG	GACAATTTACATAATCTTCAGTTTCAGAGCTATGCTGGAAACAGCATAGCAAGTTGAAATAAGGCTAGTCCGTTATCAACTTGAAAAAGTGGCACCGAGTCGGTGCTTCCATGTAGATTATGTAAAT	PE2-NGG	50	52	22	20	30	2	2	0	0	1	3	TTGCCTCATAACAATTTACATAATCTTCATGGAATCATGCTAATCCCAAAGACAACCCAGGAGCAGAAAACCACTTAAATGACATCTCAGACTGAAGAA	TTGCCTCATAACAATTTACATAATCTACATGGAATCATGCTAATCCCAAAGACAACCCAGGAGCAGAAAACCACTTAAATGACATCTCAGACTGAAGAA	[10, 29]	[13, 26]	[26, 34]	[26, 34]	26	GCATTCGG	GTGGAAAGGACGAAACACCGACAATTTACATAATCTTCAGTTTAGAGACGGTAGCTGTCGTCTCTGTGCTTCCATGTAGATTATGTAAATCGCGGTTCTATCTAGTTACGCGTTAAACCAACTAGAATTTTTTTGAGATGTCATTTAAGTGGTTTTCTGCTCCTGGGTTGTCTTTGGGATTAGCATGATTCCATGAAGATTATGTAAATTGTTATGAGCATTCGGGAATAGTGACTCCTATGACGCTTCT	3	1	3	2	TTCCATGTAGATTATGTAAAT	25	23.8095	37.5	15.3846	0	0	5	5	3	2	0	0	TA	T	C	T	T	TT	A	T	TC	A	C	A	A	T	T	T	A	C	A	T	A	A	T	C	T	T	C	A	(1, [0])	0	-32.1	-45.4	-6.8	-51.1	-0.5	-33.3	0	0	GG	GG	FALSE					TCATAACAATTTACATAATCTTCATGGAAT	3.15	97.185	0	0	2.90051	98.6112	-1.51176	0	1.86789	99.4229	-1.29076	0	3.67648	96.4026	-0.0791175	0	99.049	0.951033	0	-0.0879519	99.7557	0.332274	0	-0.0879519	98.7009	1.38709	0	0.0227649	98.8435	1.13373	0	2608	2.48074	0.576348	1.97241
0	0	singlebpreplacement_1723	TTCTAGTATCGTAATCTTTTATTCCCAATTTCAGAGGGCAAGGCTGAAGTATTCTGCAATCCATTACATTTCCATAGCATCTTTATTTAATCTCAGCCATATGTAGCTTCCTATCTTATTTTTCAATTTTGAGAACAATAGGGTAGTTTTCTGTTGCATTTACTATAAGTTATCTCAGCAAAAACAATTCTGAACTTTTGACAACCTTGGAAGAACAAAGCAATTCTAAGACTATAATTCACACTTCTTAGGGTTTAAATATACATAAAAAGAAACTCAT	TTCTAGTATCGTAATCTTTTATTCCCAATTTCAGAGGGCAAGGCTGAAGTATTCTGCAATCCATTACATTTCCATAGCATCTTTATTTAATCTCAGCCATATGTAGCTTCCTATCTTATTTTTCAATTTTGAGAACAATAGAGTAGTTTTCTGTTGCATTTACTATAAGTTATCTCAGCAAAAACAATTCTGAACTTTTGACAACCTTGGAAGAACAAAGCAATTCTAAGACTATAATTCACACTTCTTAGGGTTTAAATATACATAAAAAGAAACTCAT	Fw	1bpReplacement	Replacement	1	5	13	7	13	A	G	GTTTCAATTTTGAGAACAAT	GTTCTCAAAATTG	AAACTACTCTATT	AAACTAC	GTTTCAATTTTGAGAACAATGTTTCAGAGCTATGCTGGAAACAGCATAGCAAGTTGAAATAAGGCTAGTCCGTTATCAACTTGAAAAAGTGGCACCGAGTCGGTGCAAACTACTCTATTGTTCTCAAAATTG	PE2-NGG	50	66	32	18	34	4	2	0	0	1	4	CTATCTTATTTTTCAATTTTGAGAACAATAGGGTAGTTTTCTGTTGCATTTACTATAAGTTATCTCAGCAAAAACAATTCTGAACTTTTGACAACCTTG	CTATCTTATTTTTCAATTTTGAGAACAATAGAGTAGTTTTCTGTTGCATTTACTATAAGTTATCTCAGCAAAAACAATTCTGAACTTTTGACAACCTTG	[10, 29]	[13, 26]	[26, 39]	[26, 39]	31	ATCCACGC	GTGGAAAGGACGAAACACCGTTTCAATTTTGAGAACAATGTTTAGAGACGGTAGCTGTCGTCTCTGTGCAAACTACTCTATTGTTCTCAAAATTGCGCGGTTCTATCTAGTTACGCGTTAAACCAACTAGAATTTTTTTTCAGAATTGTTTTTGCTGAGATAACTTATAGTAAATGCAACAGAAAACTACCCTATTGTTCTCAAAATTGAAAAATAAATCCACGCGAATAGTGACTCCTATGACGCTTCT	4	1	4	1	AAACTACTCTATTGTTCTCAAAATTG	25	26.9231	23.0769	30.7692	100	0	5	7	3	4	1	0	GA	G	G	C	A	CA	T	T	GG	T	T	T	C	A	A	T	T	T	T	G	A	G	A	A	C	A	A	T	(1, [0])	-1.6	-34.4	-52.6	-7.7	-58.7	0	-34.8	0	0	GG	GA	TRUE					TTATTTTTCAATTTTGAGAACAATAGGGTA	-1.01	98.8248	1.1752	0	0	98.0509	1.9491	0	0	97.1337	2.86633	0	0	101.29	-1.28982	0	94.5706	5.42935	0	0	99.0393	0.960748	0	0	87.9854	12.0146	0	0	96.6873	3.31273	0	2610	1.35399	0.10717	3.76916
0	0	singlebpreplacement_1723	TTCTAGTATCGTAATCTTTTATTCCCAATTTCAGAGGGCAAGGCTGAAGTATTCTGCAATCCATTACATTTCCATAGCATCTTTATTTAATCTCAGCCATATGTAGCTTCCTATCTTATTTTTCAATTTTGAGAACAATAGGGTAGTTTTCTGTTGCATTTACTATAAGTTATCTCAGCAAAAACAATTCTGAACTTTTGACAACCTTGGAAGAACAAAGCAATTCTAAGACTATAATTCACACTTCTTAGGGTTTAAATATACATAAAAAGAAACTCAT	TTCTAGTATCGTAATCTTTTATTCCCAATTTCAGAGGGCAAGGCTGAAGTATTCTGCAATCCATTACATTTCCATAGCATCTTTATTTAATCTCAGCCATATGTAGCTTCCTATCTTATTTTTCAATTTTGAGAACAATAGAGTAGTTTTCTGTTGCATTTACTATAAGTTATCTCAGCAAAAACAATTCTGAACTTTTGACAACCTTGGAAGAACAAAGCAATTCTAAGACTATAATTCACACTTCTTAGGGTTTAAATATACATAAAAAGAAACTCAT	Fw	1bpReplacement	Replacement	1	5	13	15	21	A	G	GTTTCAATTTTGAGAACAAT	GTTCTCAAAATTG	GCAACAGAAAACTACTCTATT	GCAACAGAAAACTAC	GTTTCAATTTTGAGAACAATGTTTCAGAGCTATGCTGGAAACAGCATAGCAAGTTGAAATAAGGCTAGTCCGTTATCAACTTGAAAAAGTGGCACCGAGTCGGTGCGCAACAGAAAACTACTCTATTGTTCTCAAAATTG	PE2-NGG	50	90	56	42	34	4	2	0	0	1	4	CTATCTTATTTTTCAATTTTGAGAACAATAGGGTAGTTTTCTGTTGCATTTACTATAAGTTATCTCAGCAAAAACAATTCTGAACTTTTGACAACCTTG	CTATCTTATTTTTCAATTTTGAGAACAATAGAGTAGTTTTCTGTTGCATTTACTATAAGTTATCTCAGCAAAAACAATTCTGAACTTTTGACAACCTTG	[10, 29]	[13, 26]	[26, 47]	[26, 47]	31	GACTGGAC	GTGGAAAGGACGAAACACCGTTTCAATTTTGAGAACAATGTTTAGAGACGGTAGCTGTCGTCTCTGTGCGCAACAGAAAACTACTCTATTGTTCTCAAAATTGCGCGGTTCTATCTAGTTACGCGTTAAACCAACTAGAATTTTTTTGTTTTTGCTGAGATAACTTATAGTAAATGCAACAGAAAACTACCCTATTGTTCTCAAAATTGAAAAATAAGACTGGACGAATAGTGACTCCTATGACGCTTCT	4	1	4	1	GCAACAGAAAACTACTCTATTGTTCTCAAAATTG	25	32.3529	33.3333	30.7692	100	0	5	11	7	4	1	0	GA	G	G	C	A	CA	C	A	GG	T	T	T	C	A	A	T	T	T	T	G	A	G	A	A	C	A	A	T	(1, [0])	-1.6	-34.4	-51.6	-9.3	-57.7	-2.2	-35.6	0	0	GG	GA	TRUE					TTATTTTTCAATTTTGAGAACAATAGGGTA	-1.01	97.5375	2.46247	0	0	93.3456	6.65445	0	0	100.964	-0.963783	0	0	98.3033	1.69675	0	100	0	0	0	106.038	-6.03787	0	0	95.5878	4.41215	0	0	102.751	-2.75116	0	2610	1.52956	0.0624072	2.88752
3.17384	2.3294	singlebpreplacement_1724	AATATAATGATATACAGTAGTAAGAATAGGCTTTTTTGTCTTCTACTTCTGACTTTTGTAAGTAGAGGAGCTGATTTTGAAGTCTTGTATAACTGTCAGAGTTAGGGACTCTGAATTTTACATATACATTGAATTCTAATGGTAAAAATAAAAACGGTTCTGTGATTCTAAGTACAGAATATCATTCCAGCAGTATGCATCTGTAATGGCAATACATTCAGTGAATTCTTATTCATAAGTAAGCTTCTTCCCTATAACAAGAACTCAAGGAAAGTTGGGA	AATATAATGATATACAGTAGTAAGAATAGGCTTTTTTGTCTTCTACTTCTGACTTTTGTAAGTAGAGGAGCTGATTTTGAAGTCTTGTATAACTGTCAGAGTTAGGGACTCTGAATTTTACATATACATTGAATTCTAGTGGTAAAAATAAAAACGGTTCTGTGATTCTAAGTACAGAATATCATTCCAGCAGTATGCATCTGTAATGGCAATACATTCAGTGAATTCTTATTCATAAGTAAGCTTCTTCCCTATAACAAGAACTCAAGGAAAGTTGGGA	Fw	1bpReplacement	Replacement	1	2	13	3	6	G	A	GCATATACATTGAATTCTAA	GAATTCAATGTAT	CCACTA	CCA	GCATATACATTGAATTCTAAGTTTCAGAGCTATGCTGGAAACAGCATAGCAAGTTGAAATAAGGCTAGTCCGTTATCAACTTGAAAAAGTGGCACCGAGTCGGTGCCCACTAGAATTCAATGTAT	PE2-NGG	50	50	18	10	32	2	4	0	0	1	2	CTGAATTTTACATATACATTGAATTCTAATGGTAAAAATAAAAACGGTTCTGTGATTCTAAGTACAGAATATCATTCCAGCAGTATGCATCTGTAATGG	CTGAATTTTACATATACATTGAATTCTAGTGGTAAAAATAAAAACGGTTCTGTGATTCTAAGTACAGAATATCATTCCAGCAGTATGCATCTGTAATGG	[10, 29]	[13, 26]	[26, 32]	[26, 32]	28	GGACCCCG	GTGGAAAGGACGAAACACCGCATATACATTGAATTCTAAGTTTAGAGACGGTAGCTGTCGTCTCTGTGCCCACTAGAATTCAATGTATCGCGGTTCTATCTAGTTACGCGTTAAACCAACTAGAATTTTTTTATGCATACTGCTGGAATGATATTCTGTACTTAGAATCACAGAACCGTTTTTATTTTTACCATTAGAATTCAATGTATATGTAAAAGGACCCCGGAATAGTGACTCCTATGACGCTTCT	2	1	2	2	CCACTAGAATTCAATGTAT	25	31.5789	50	23.0769	0	100	5	6	3	3	0	1	AG	A	T	C	T	CT	G	T	AT	C	A	T	A	T	A	C	A	T	T	G	A	A	T	T	C	T	A	A	(1, [0])	0	-31.9	-51.6	-7.5	-58.9	0	-36.7	0	0	GG	GG	FALSE					TTTTACATATACATTGAATTCTAATGGTAA	7.47	95.2531	1.57305	0	3.15789	95.5778	1.26434	0	2.35294	95.7705	1.87653	0	4.0107	94.411	1.57828	0	97.6706	0	0	2.7933	99.6566	-2.44988	0	1.69492	100.755	-2.44988	0	2.5	97.3886	0.111365	0	2612	3.18244	0.388944	1.46922
6.13746	0	singlebpreplacement_1725	AATGTATGCCAGTAGCCTGCTTTCATGCTTGAACTATGTTACGTGATTAATGTTTAATGAGTTCATTATCCTATTTAACATTTCATGGATAATTTGTGATTATTTAAAAATAAACATGTATATTCAAGGTCTGAATTAATGGAGAGAAAAAAGCAAGTGCTGAATTACATGCATATTGATAGGGTAGGTAATTGCTTAGAACAGGAAAAATACTCTCCTGCTCTGCCACATACAACCCAAACATATAAATAGGGTGTAGGTAGATACGTGTGCACATGCA	AATGTATGCCAGTAGCCTGCTTTCATGCTTGAACTATGTTACGTGATTAATGTTTAATGAGTTCATTATCCTATTTAACATTTCATGGATAATTTGTGATTATTTAAAAATAAACATGTATATTCAAGGTCTGAATTAATGGAGGGAAAAAAGCAAGTGCTGAATTACATGCATATTGATAGGGTAGGTAATTGCTTAGAACAGGAAAAATACTCTCCTGCTCTGCCACATACAACCCAAACATATAAATAGGGTGTAGGTAGATACGTGTGCACATGCA	Fw	1bpReplacement	Replacement	1	8	13	15	24	G	A	GTATTCAAGGTCTGAATTAA	ATTCAGACCTTGA	GCACTTGCTTTTTTCCCTCCATTA	GCACTTGCTTTTTTC	GTATTCAAGGTCTGAATTAAGTTTCAGAGCTATGCTGGAAACAGCATAGCAAGTTGAAATAAGGCTAGTCCGTTATCAACTTGAAAAAGTGGCACCGAGTCGGTGCGCACTTGCTTTTTTCCCTCCATTAATTCAGACCTTGA	PE2-NGG	52	104	68	42	36	2	4	0	0	1	6	TAAACATGTATATTCAAGGTCTGAATTAATGGAGAGAAAAAAGCAAGTGCTGAATTACATGCATATTGATAGGGTAGGTAATTGCTTAGAACAGGAAAA	TAAACATGTATATTCAAGGTCTGAATTAATGGAGGGAAAAAAGCAAGTGCTGAATTACATGCATATTGATAGGGTAGGTAATTGCTTAGAACAGGAAAA	[10, 29]	[13, 26]	[26, 50]	[26, 50]	34	CCCTATCA	GTGGAAAGGACGAAACACCGTATTCAAGGTCTGAATTAAGTTTAGAGACGGTAGCTGTCGTCTCTGTGCGCACTTGCTTTTTTCCCTCCATTAATTCAGACCTTGACGCGGTTCTATCTAGTTACGCGTTAAACCAACTAGAATTTTTTTCTATCAATATGCATGTAATTCAGCACTTGCTTTTTTCTCTCCATTAATTCAGACCTTGAATATACATCCCTATCAGAATAGTGACTCCTATGACGCTTCT	6	2	2	3	GCACTTGCTTTTTTCCCTCCATTAATTCAGACCTTGA	30	40.5405	41.6667	38.4615	0	100	6	15	10	5	0	1	AG	G	G	T	T	TT	C	T	GG	T	A	T	T	C	A	A	G	G	T	C	T	G	A	A	T	T	A	A	(1, [0])	-1.3	-36.3	-59.3	-11	-65.7	-0.5	-38.2	-0.5	0	GG	GG	FALSE					ATGTATATTCAAGGTCTGAATTAATGGAGA	9.75	93.8625	0	0	4.77816	99.1704	-3.94857	0	6.74847	98.2013	-4.94982	0	6.88576	95.5823	-2.46807	0	99.8996	0.100426	0	0	102.312	-2.31217	0	0	96.3959	3.60408	0	0	100.991	-0.990631	0	2613	3.22305	0.133717	3.85456
17.2113	2.43095	singlebpreplacement_1725	AATGTATGCCAGTAGCCTGCTTTCATGCTTGAACTATGTTACGTGATTAATGTTTAATGAGTTCATTATCCTATTTAACATTTCATGGATAATTTGTGATTATTTAAAAATAAACATGTATATTCAAGGTCTGAATTAATGGAGAGAAAAAAGCAAGTGCTGAATTACATGCATATTGATAGGGTAGGTAATTGCTTAGAACAGGAAAAATACTCTCCTGCTCTGCCACATACAACCCAAACATATAAATAGGGTGTAGGTAGATACGTGTGCACATGCA	AATGTATGCCAGTAGCCTGCTTTCATGCTTGAACTATGTTACGTGATTAATGTTTAATGAGTTCATTATCCTATTTAACATTTCATGGATAATTTGTGATTATTTAAAAATAAACATGTATATTCAAGGTCTGAATTAATGGAGGGAAAAAAGCAAGTGCTGAATTACATGCATATTGATAGGGTAGGTAATTGCTTAGAACAGGAAAAATACTCTCCTGCTCTGCCACATACAACCCAAACATATAAATAGGGTGTAGGTAGATACGTGTGCACATGCA	Fw	1bpReplacement	Replacement	1	8	13	7	16	G	A	GTATTCAAGGTCTGAATTAA	ATTCAGACCTTGA	TTTTTTCCCTCCATTA	TTTTTTC	GTATTCAAGGTCTGAATTAAGTTTCAGAGCTATGCTGGAAACAGCATAGCAAGTTGAAATAAGGCTAGTCCGTTATCAACTTGAAAAAGTGGCACCGAGTCGGTGCTTTTTTCCCTCCATTAATTCAGACCTTGA	PE2-NGG	52	78	42	16	36	2	4	0	0	1	6	TAAACATGTATATTCAAGGTCTGAATTAATGGAGAGAAAAAAGCAAGTGCTGAATTACATGCATATTGATAGGGTAGGTAATTGCTTAGAACAGGAAAA	TAAACATGTATATTCAAGGTCTGAATTAATGGAGGGAAAAAAGCAAGTGCTGAATTACATGCATATTGATAGGGTAGGTAATTGCTTAGAACAGGAAAA	[10, 29]	[13, 26]	[26, 42]	[26, 42]	34	GATACGTT	GTGGAAAGGACGAAACACCGTATTCAAGGTCTGAATTAAGTTTAGAGACGGTAGCTGTCGTCTCTGTGCTTTTTTCCCTCCATTAATTCAGACCTTGACGCGGTTCTATCTAGTTACGCGTTAAACCAACTAGAATTTTTTTTACCTACCCTATCAATATGCATGTAATTCAGCACTTGCTTTTTTCTCTCCATTAATTCAGACCTTGAATATACATGATACGTTGAATAGTGACTCCTATGACGCTTCT	6	2	2	3	TTTTTTCCCTCCATTAATTCAGACCTTGA	30	34.4828	31.25	38.4615	0	100	6	10	5	5	0	1	AG	G	G	T	T	TT	A	G	GG	T	A	T	T	C	A	A	G	G	T	C	T	G	A	A	T	T	A	A	(1, [0])	-1.3	-36.3	-56.8	-10.5	-63.2	0	-36.5	0	0	GG	GG	FALSE					ATGTATATTCAAGGTCTGAATTAATGGAGA	9.75	82.7887	0	0	18.3993	82.9631	-1.36237	0	16.137	85.4084	-1.54538	0	17.0975	81.49	1.41252	0	97.2848	0.284217	0	4.8048	95.5893	-0.394063	0	1.0142	99.0412	-0.0554041	0	1.47384	97.224	1.30212	0	2613	5.50944	1.04425	13.0028
89.0911	68.7509	singlebpreplacement_1727	CTGAGTCTTGTCAACTGCGGTCGGACTTCTGGAATGCAACTAATGTGCTCTCTGCATCCACACCATGTCTCTAAAAACCTTTCCATCGTGTTTCGTGTTGCCCTGGAGGATAATTACTTCAAAGAGCAGCCCTGTTGCCTGGCATTGCCGTTTATCTCATTACCATTGTGTTTGCCAAGCCAGCCATCTTTGCCAAAAGCAGAATCAAGGTTGCTGGCAGTCCTGGCTGTCTCGCATGTTCAGCCTCTCTGCTGGCTGCGATGCTAATTTTTCCTTGATT	CTGAGTCTTGTCAACTGCGGTCGGACTTCTGGAATGCAACTAATGTGCTCTCTGCATCCACACCATGTCTCTAAAAACCTTTCCATCGTGTTTCGTGTTGCCCTGGAGGATAATTACTTCAAAGAGCAGCCCTGTTGCCTGCCATTGCCGTTTATCTCATTACCATTGTGTTTGCCAAGCCAGCCATCTTTGCCAAAAGCAGAATCAAGGTTGCTGGCAGTCCTGGCTGTCTCGCATGTTCAGCCTCTCTGCTGGCTGCGATGCTAATTTTTCCTTGATT	Fw	1bpReplacement	Replacement	1	5	13	7	13	C	G	GAAAGAGCAGCCCTGTTGCC	AACAGGGCTGCTC	GGCAATGGCAGGC	GGCAATG	GAAAGAGCAGCCCTGTTGCCGTTTCAGAGCTATGCTGGAAACAGCATAGCAAGTTGAAATAAGGCTAGTCCGTTATCAACTTGAAAAAGTGGCACCGAGTCGGTGCGGCAATGGCAGGCAACAGGGCTGCTC	PE2-NGG	64	86	44	22	42	4	4	0	0	1	2	TAATTACTTCAAAGAGCAGCCCTGTTGCCTGGCATTGCCGTTTATCTCATTACCATTGTGTTTGCCAAGCCAGCCATCTTTGCCAAAAGCAGAATCAAG	TAATTACTTCAAAGAGCAGCCCTGTTGCCTGCCATTGCCGTTTATCTCATTACCATTGTGTTTGCCAAGCCAGCCATCTTTGCCAAAAGCAGAATCAAG	[10, 29]	[13, 26]	[26, 39]	[26, 39]	31	GGTGCAAC	GTGGAAAGGACGAAACACCGAAAGAGCAGCCCTGTTGCCGTTTAGAGACGGTAGCTGTCGTCTCTGTGCGGCAATGGCAGGCAACAGGGCTGCTCCGCGGTTCTATCTAGTTACGCGTTAAACCAACTAGAATTTTTTTGCAAAGATGGCTGGCTTGGCAAACACAATGGTAATGAGATAAACGGCAATGCCAGGCAACAGGGCTGCTCTTTGAAGTGGTGCAACGAATAGTGACTCCTATGACGCTTCT	2	3	3	3	GGCAATGGCAGGCAACAGGGCTGCTC	60	65.3846	69.2308	61.5385	100	100	12	17	9	8	1	1	GC	G	C	T	G	TG	C	G	GC	A	A	A	G	A	G	C	A	G	C	C	C	T	G	T	T	G	C	C	(1, [0])	-4.2	-39.2	-70.1	-14.3	-76.5	-7.7	-45	-0.6	0	GG	GC	TRUE					ACTTCAAAGAGCAGCCCTGTTGCCTGGCAT	48.05	10.9089	0	0	93.1759	9.09232	-2.26817	0	85.567	13.3386	1.09438	0	88.5305	14.6292	-3.15963	0	31.2491	0	0	70.068	32.9011	-2.96913	0	75.2427	28.1332	-3.37591	0	60.9418	42.0017	-2.94356	0	2615	67.4307	27.0776	70.5355
8.30192	4.57588	singlebpreplacement_1727	CTGAGTCTTGTCAACTGCGGTCGGACTTCTGGAATGCAACTAATGTGCTCTCTGCATCCACACCATGTCTCTAAAAACCTTTCCATCGTGTTTCGTGTTGCCCTGGAGGATAATTACTTCAAAGAGCAGCCCTGTTGCCTGGCATTGCCGTTTATCTCATTACCATTGTGTTTGCCAAGCCAGCCATCTTTGCCAAAAGCAGAATCAAGGTTGCTGGCAGTCCTGGCTGTCTCGCATGTTCAGCCTCTCTGCTGGCTGCGATGCTAATTTTTCCTTGATT	CTGAGTCTTGTCAACTGCGGTCGGACTTCTGGAATGCAACTAATGTGCTCTCTGCATCCACACCATGTCTCTAAAAACCTTTCCATCGTGTTTCGTGTTGCCCTGGAGGATAATTACTTCAAAGAGCAGCCCTGTTGCCTGCCATTGCCGTTTATCTCATTACCATTGTGTTTGCCAAGCCAGCCATCTTTGCCAAAAGCAGAATCAAGGTTGCTGGCAGTCCTGGCTGTCTCGCATGTTCAGCCTCTCTGCTGGCTGCGATGCTAATTTTTCCTTGATT	Fw	1bpReplacement	Replacement	1	5	13	3	9	C	G	GAAAGAGCAGCCCTGTTGCC	AACAGGGCTGCTC	ATGGCAGGC	ATG	GAAAGAGCAGCCCTGTTGCCGTTTCAGAGCTATGCTGGAAACAGCATAGCAAGTTGAAATAAGGCTAGTCCGTTATCAACTTGAAAAAGTGGCACCGAGTCGGTGCATGGCAGGCAACAGGGCTGCTC	PE2-NGG	64	72	30	8	42	4	4	0	0	2	2	TAATTACTTCAAAGAGCAGCCCTGTTGCCTGGCATTGCCGTTTATCTCATTACCATTGTGTTTGCCAAGCCAGCCATCTTTGCCAAAAGCAGAATCAAG	TAATTACTTCAAAGAGCAGCCCTGTTGCCTGCCATTGCCGTTTATCTCATTACCATTGTGTTTGCCAAGCCAGCCATCTTTGCCAAAAGCAGAATCAAG	[10, 29]	[13, 26]	[26, 35]	[26, 35]	31	TCGTGCAC	GTGGAAAGGACGAAACACCGAAAGAGCAGCCCTGTTGCCGTTTAGAGACGGTAGCTGTCGTCTCTGTGCATGGCAGGCAACAGGGCTGCTCCGCGGTTCTATCTAGTTACGCGTTAAACCAACTAGAATTTTTTTTTTGGCAAAGATGGCTGGCTTGGCAAACACAATGGTAATGAGATAAACGGCAATGCCAGGCAACAGGGCTGCTCTTTGAAGTTCGTGCACGAATAGTGACTCCTATGACGCTTCT	2	3	3	3	ATGGCAGGCAACAGGGCTGCTC	60	63.6364	66.6667	61.5385	100	100	12	14	6	8	1	1	GC	G	C	T	G	TG	T	T	GC	A	A	A	G	A	G	C	A	G	C	C	C	T	G	T	T	G	C	C	(2, [0, 15])	-4.2	-39.2	-66.1	-13.3	-72.5	-7.7	-40.7	0	0	GG	GC	TRUE					ACTTCAAAGAGCAGCCCTGTTGCCTGGCAT	48.05	91.6981	0	0	4.814	93.5854	1.60064	0	9.47368	92.5766	-2.05027	0	10.6181	90.4227	-1.04076	0	95.4241	0	0	4.25532	96.5117	-0.767029	0	0.280112	102.09	-2.37061	0	9.1922	88.2945	2.51327	0	2615	16.6047	2.65938	10.4405
35.5204	0.99337	singlebpreplacement_1728	GGGAATTCTCTCCACTGGGGTCTGGTGCCTTTATAGTAGTTGTATGTTATGCTGGCCTTCTACCTGAAAAAACGGTCGGGTACACACCGATGTCTTCTTCAGTTAGCTGAGAAGAGTGCTGGATCATGGCTCTGTTTTACGGTAAGATAAAGTCTCTAGCACAATGGCATCCAGACAGGAGCACCCGTCTGAGAACCCTGGGGATACTGGTGGATAACATAAATAAATCATCAGATACAGCACAATGTTACGAAGTGCAGAACTGCGTGAGCCATTAGGT	GGGAATTCTCTCCACTGGGGTCTGGTGCCTTTATAGTAGTTGTATGTTATGCTGGCCTTCTACCTGAAAAAACGGTCGGGTACACACCGATGTCTTCTTCAGTTAGCTGAGAAGAGTGCTGGATCATGGCTCTGTTTTAAGGTAAGATAAAGTCTCTAGCACAATGGCATCCAGACAGGAGCACCCGTCTGAGAACCCTGGGGATACTGGTGGATAACATAAATAAATCATCAGATACAGCACAATGTTACGAAGTGCAGAACTGCGTGAGCCATTAGGT	Fw	1bpReplacement	Replacement	1	3	13	7	11	A	C	GGGATCATGGCTCTGTTTTA	AACAGAGCCATGA	TCTTACCTTAA	TCTTACC	GGGATCATGGCTCTGTTTTAGTTTCAGAGCTATGCTGGAAACAGCATAGCAAGTTGAAATAAGGCTAGTCCGTTATCAACTTGAAAAAGTGGCACCGAGTCGGTGCTCTTACCTTAAAACAGAGCCATGA	PE2-NGG	58	66	28	20	38	4	2	0	0	1	4	GAAGAGTGCTGGATCATGGCTCTGTTTTACGGTAAGATAAAGTCTCTAGCACAATGGCATCCAGACAGGAGCACCCGTCTGAGAACCCTGGGGATACTG	GAAGAGTGCTGGATCATGGCTCTGTTTTAAGGTAAGATAAAGTCTCTAGCACAATGGCATCCAGACAGGAGCACCCGTCTGAGAACCCTGGGGATACTG	[10, 29]	[13, 26]	[26, 37]	[26, 37]	29	ATGTGCGA	GTGGAAAGGACGAAACACCGGGATCATGGCTCTGTTTTAGTTTAGAGACGGTAGCTGTCGTCTCTGTGCTCTTACCTTAAAACAGAGCCATGACGCGGTTCTATCTAGTTACGCGTTAAACCAACTAGAATTTTTTTTTCTCAGACGGGTGCTCCTGTCTGGATGCCATTGTGCTAGAGACTTTATCTTACCGTAAAACAGAGCCATGATCCAGCACATGTGCGAGAATAGTGACTCCTATGACGCTTCT	4	3	4	2	TCTTACCTTAAAACAGAGCCATGA	45	37.5	27.2727	46.1538	100	0	9	9	3	6	1	0	CA	A	G	T	T	TT	A	T	AG	G	G	A	T	C	A	T	G	G	C	T	C	T	G	T	T	T	T	A	(1, [0])	-0.1	-39.8	-57.9	-11.6	-65.3	0	-36.1	0	0	GG	GG	FALSE					GTGCTGGATCATGGCTCTGTTTTACGGTAA	13.29	62.8663	1.61334	0	38.7923	58.455	2.75273	0	33.0049	66.0566	0.938508	0	34.7641	64.0872	1.14877	0	98.4152	0.591396	0	2.14882	97.6174	0.2338	0	0.870417	97.6896	1.44001	0	-0.0391256	99.9387	0.100377	0	2617	15.8792	1.6464	5.84201
40.5603	0.594903	singlebpreplacement_1729	CACTAGCTGTCTGATGCAGGAGCACAAACCGACCTTCATCGATTTAAGCTAGTGTCTTGGACCAGTGAGGCTTAGCCCATTAGATTTCTCAACCTGCCAAAAAGAAAGTCTCACATGGCAATTTTTGTGGCGCTTACAATGGAAAAGCAGCCCAAAACAATGGCAGTCCTGAGGGCACGGAGAGTGTTATTAGCCTTTCCACAGCATGAATTCAGAAGTAGCAATTGTTTTTGTCATTCTGCATCTGTTCATAGTAGTGGTGGAGTCTGATTTGTTCTCT	CACTAGCTGTCTGATGCAGGAGCACAAACCGACCTTCATCGATTTAAGCTAGTGTCTTGGACCAGTGAGGCTTAGCCCATTAGATTTCTCAACCTGCCAAAAAGAAAGTCTCACATGGCAATTTTTGTGGCGCTTACAATGGCAAAGCAGCCCAAAACAATGGCAGTCCTGAGGGCACGGAGAGTGTTATTAGCCTTTCCACAGCATGAATTCAGAAGTAGCAATTGTTTTTGTCATTCTGCATCTGTTCATAGTAGTGGTGGAGTCTGATTTGTTCTCT	Fw	1bpReplacement	Replacement	1	6	13	7	14	C	A	GATTTTTGTGGCGCTTACAA	TAAGCGCCACAAA	CTGCTTTGCCATTG	CTGCTTT	GATTTTTGTGGCGCTTACAAGTTTCAGAGCTATGCTGGAAACAGCATAGCAAGTTGAAATAAGGCTAGTCCGTTATCAACTTGAAAAAGTGGCACCGAGTCGGTGCCTGCTTTGCCATTGTAAGCGCCACAAA	PE2-NGG	56	80	42	20	38	2	4	0	0	1	5	TCACATGGCAATTTTTGTGGCGCTTACAATGGAAAAGCAGCCCAAAACAATGGCAGTCCTGAGGGCACGGAGAGTGTTATTAGCCTTTCCACAGCATGA	TCACATGGCAATTTTTGTGGCGCTTACAATGGCAAAGCAGCCCAAAACAATGGCAGTCCTGAGGGCACGGAGAGTGTTATTAGCCTTTCCACAGCATGA	[10, 29]	[13, 26]	[26, 40]	[26, 40]	32	TGTCTGCG	GTGGAAAGGACGAAACACCGATTTTTGTGGCGCTTACAAGTTTAGAGACGGTAGCTGTCGTCTCTGTGCCTGCTTTGCCATTGTAAGCGCCACAAACGCGGTTCTATCTAGTTACGCGTTAAACCAACTAGAATTTTTTTTAATAACACTCTCCGTGCCCTCAGGACTGCCATTGTTTTGGGCTGCTTTTCCATTGTAAGCGCCACAAAAATTGCCATGTCTGCGGAATAGTGACTCCTATGACGCTTCT	5	2	3	2	CTGCTTTGCCATTGTAAGCGCCACAAA	40	48.1481	50	46.1538	0	100	8	13	7	6	0	1	AC	G	A	A	C	AC	G	C	GA	A	T	T	T	T	T	G	T	G	G	C	G	C	T	T	A	C	A	A	(1, [0])	-0.7	-35.4	-63.9	-11.1	-71.1	-2.9	-41	0	0	GG	GG	FALSE					TGGCAATTTTTGTGGCGCTTACAATGGAAA	19.29	59.4397	0	0	42.9668	59.8446	-2.81134	0	43.0486	57.3392	-0.387764	0	35.6655	65.532	-1.19751	0	98.9032	0.501859	0	0.724638	99.8283	-0.552961	0	0	98.0219	1.97812	0	1.06007	98.8595	0.0804189	0	2618	36.1559	2.69101	12.204
13.6939	0.895702	singlebpreplacement_1729	CACTAGCTGTCTGATGCAGGAGCACAAACCGACCTTCATCGATTTAAGCTAGTGTCTTGGACCAGTGAGGCTTAGCCCATTAGATTTCTCAACCTGCCAAAAAGAAAGTCTCACATGGCAATTTTTGTGGCGCTTACAATGGAAAAGCAGCCCAAAACAATGGCAGTCCTGAGGGCACGGAGAGTGTTATTAGCCTTTCCACAGCATGAATTCAGAAGTAGCAATTGTTTTTGTCATTCTGCATCTGTTCATAGTAGTGGTGGAGTCTGATTTGTTCTCT	CACTAGCTGTCTGATGCAGGAGCACAAACCGACCTTCATCGATTTAAGCTAGTGTCTTGGACCAGTGAGGCTTAGCCCATTAGATTTCTCAACCTGCCAAAAAGAAAGTCTCACATGGCAATTTTTGTGGCGCTTACAATGGCAAAGCAGCCCAAAACAATGGCAGTCCTGAGGGCACGGAGAGTGTTATTAGCCTTTCCACAGCATGAATTCAGAAGTAGCAATTGTTTTTGTCATTCTGCATCTGTTCATAGTAGTGGTGGAGTCTGATTTGTTCTCT	Fw	1bpReplacement	Replacement	1	6	13	15	22	C	A	GATTTTTGTGGCGCTTACAA	TAAGCGCCACAAA	GTTTTGGGCTGCTTTGCCATTG	GTTTTGGGCTGCTTT	GATTTTTGTGGCGCTTACAAGTTTCAGAGCTATGCTGGAAACAGCATAGCAAGTTGAAATAAGGCTAGTCCGTTATCAACTTGAAAAAGTGGCACCGAGTCGGTGCGTTTTGGGCTGCTTTGCCATTGTAAGCGCCACAAA	PE2-NGG	56	104	66	44	38	2	4	0	0	1	5	TCACATGGCAATTTTTGTGGCGCTTACAATGGAAAAGCAGCCCAAAACAATGGCAGTCCTGAGGGCACGGAGAGTGTTATTAGCCTTTCCACAGCATGA	TCACATGGCAATTTTTGTGGCGCTTACAATGGCAAAGCAGCCCAAAACAATGGCAGTCCTGAGGGCACGGAGAGTGTTATTAGCCTTTCCACAGCATGA	[10, 29]	[13, 26]	[26, 48]	[26, 48]	32	GTGCCGGG	GTGGAAAGGACGAAACACCGATTTTTGTGGCGCTTACAAGTTTAGAGACGGTAGCTGTCGTCTCTGTGCGTTTTGGGCTGCTTTGCCATTGTAAGCGCCACAAACGCGGTTCTATCTAGTTACGCGTTAAACCAACTAGAATTTTTTTCTCTCCGTGCCCTCAGGACTGCCATTGTTTTGGGCTGCTTTTCCATTGTAAGCGCCACAAAAATTGCCAGTGCCGGGGAATAGTGACTCCTATGACGCTTCT	5	3	3	2	GTTTTGGGCTGCTTTGCCATTGTAAGCGCCACAAA	40	48.5714	50	46.1538	0	100	8	17	11	6	0	1	AC	G	A	A	C	AC	C	A	GA	A	T	T	T	T	T	G	T	G	G	C	G	C	T	T	A	C	A	A	(1, [0])	-0.7	-35.4	-65.1	-16.9	-72.3	-9.7	-41.7	-4.8	0	GG	GG	FALSE					TGGCAATTTTTGTGGCGCTTACAATGGAAA	19.29	86.3061	0	0	13.9344	87.8381	-1.77255	0	9.87203	92.7203	-2.59232	0	17.2753	89.5409	-6.81621	0	99.1043	0	0	2.20049	97.9662	-0.166665	0	0.486618	104.068	-4.55485	0	0	98.6109	1.38908	0	2618	28.8511	1.65146	14.4436
24.0629	0	singlebpreplacement_1730	TGTCCACAGCTTGCTCAAACCAGCAGCGAGGTCTTGACTCCAGCTAACAAGTCGGCAGAGCAGAGCCAGTCTTTCCTCATCCAGTTGTCTGAGGAGGAAGCACATCTTGCATGCAGCTGTATTTTATTCTGTTTCCCTGTGGCTAAAATCTGGGTAGTTCATAGGGTAGCTGGTAATTGTGTGTGCAATGGCAAAGCAGTGTGCTCCCCCCGGCCCCATTATAATCTTCAGATTCAGTCTGACACATCTTCAGGGCATAATACAGCTCAAGATGTGCTTC	TGTCCACAGCTTGCTCAAACCAGCAGCGAGGTCTTGACTCCAGCTAACAAGTCGGCAGAGCAGAGCCAGTCTTTCCTCATCCAGTTGTCTGAGGAGGAAGCACATCTTGCATGCAGCTGTATTTTATTCTGTTTCCCTGTAGCTAAAATCTGGGTAGTTCATAGGGTAGCTGGTAATTGTGTGTGCAATGGCAAAGCAGTGTGCTCCCCCCGGCCCCATTATAATCTTCAGATTCAGTCTGACACATCTTCAGGGCATAATACAGCTCAAGATGTGCTTC	Fw	1bpReplacement	Replacement	1	4	13	7	12	A	G	GATTTTATTCTGTTTCCCTG	GGAAACAGAATAA	TTTTAGCTACAG	TTTTAGC	GATTTTATTCTGTTTCCCTGGTTTCAGAGCTATGCTGGAAACAGCATAGCAAGTTGAAATAAGGCTAGTCCGTTATCAACTTGAAAAAGTGGCACCGAGTCGGTGCTTTTAGCTACAGGGAAACAGAATAA	PE2-NGG	54	66	32	18	34	4	2	0	0	1	4	ATGCAGCTGTATTTTATTCTGTTTCCCTGTGGCTAAAATCTGGGTAGTTCATAGGGTAGCTGGTAATTGTGTGTGCAATGGCAAAGCAGTGTGCTCCCC	ATGCAGCTGTATTTTATTCTGTTTCCCTGTAGCTAAAATCTGGGTAGTTCATAGGGTAGCTGGTAATTGTGTGTGCAATGGCAAAGCAGTGTGCTCCCC	[10, 29]	[13, 26]	[26, 38]	[26, 38]	30	CAAACGCC	GTGGAAAGGACGAAACACCGATTTTATTCTGTTTCCCTGGTTTAGAGACGGTAGCTGTCGTCTCTGTGCTTTTAGCTACAGGGAAACAGAATAACGCGGTTCTATCTAGTTACGCGTTAAACCAACTAGAATTTTTTTTTGCCATTGCACACACAATTACCAGCTACCCTATGAACTACCCAGATTTTAGCCACAGGGAAACAGAATAAAATACAGCCAAACGCCGAATAGTGACTCCTATGACGCTTCT	4	3	3	3	TTTTAGCTACAGGGAAACAGAATAA	35	32	33.3333	30.7692	100	0	7	8	4	4	1	0	GA	T	G	C	C	CC	A	T	TG	A	T	T	T	T	A	T	T	C	T	G	T	T	T	C	C	C	T	G	(1, [0])	0	-34.6	-58.4	-9.3	-65.3	0	-36.7	0	0	GG	AG	TRUE					GCTGTATTTTATTCTGTTTCCCTGTGGCTA	27.14	74.8526	1.08451	0	25.3219	73.3421	1.33603	0	20.4301	75.8851	3.68483	0	26.4368	75.3305	-1.76733	0	100	0	0	0	102.249	-2.24896	0	0	102.841	-2.84093	0	0	100.485	-0.484738	0	2620	18.3296	2.51984	48.2559
61.5604	1.10502	singlebpreplacement_1730	TGTCCACAGCTTGCTCAAACCAGCAGCGAGGTCTTGACTCCAGCTAACAAGTCGGCAGAGCAGAGCCAGTCTTTCCTCATCCAGTTGTCTGAGGAGGAAGCACATCTTGCATGCAGCTGTATTTTATTCTGTTTCCCTGTGGCTAAAATCTGGGTAGTTCATAGGGTAGCTGGTAATTGTGTGTGCAATGGCAAAGCAGTGTGCTCCCCCCGGCCCCATTATAATCTTCAGATTCAGTCTGACACATCTTCAGGGCATAATACAGCTCAAGATGTGCTTC	TGTCCACAGCTTGCTCAAACCAGCAGCGAGGTCTTGACTCCAGCTAACAAGTCGGCAGAGCAGAGCCAGTCTTTCCTCATCCAGTTGTCTGAGGAGGAAGCACATCTTGCATGCAGCTGTATTTTATTCTGTTTCCCTGTAGCTAAAATCTGGGTAGTTCATAGGGTAGCTGGTAATTGTGTGTGCAATGGCAAAGCAGTGTGCTCCCCCCGGCCCCATTATAATCTTCAGATTCAGTCTGACACATCTTCAGGGCATAATACAGCTCAAGATGTGCTTC	Fw	1bpReplacement	Replacement	1	4	13	10	15	A	G	GATTTTATTCTGTTTCCCTG	GGAAACAGAATAA	AGATTTTAGCTACAG	AGATTTTAGC	GATTTTATTCTGTTTCCCTGGTTTCAGAGCTATGCTGGAAACAGCATAGCAAGTTGAAATAAGGCTAGTCCGTTATCAACTTGAAAAAGTGGCACCGAGTCGGTGCAGATTTTAGCTACAGGGAAACAGAATAA	PE2-NGG	54	74	40	26	34	4	2	0	0	1	4	ATGCAGCTGTATTTTATTCTGTTTCCCTGTGGCTAAAATCTGGGTAGTTCATAGGGTAGCTGGTAATTGTGTGTGCAATGGCAAAGCAGTGTGCTCCCC	ATGCAGCTGTATTTTATTCTGTTTCCCTGTAGCTAAAATCTGGGTAGTTCATAGGGTAGCTGGTAATTGTGTGTGCAATGGCAAAGCAGTGTGCTCCCC	[10, 29]	[13, 26]	[26, 41]	[26, 41]	30	TTCCTAAT	GTGGAAAGGACGAAACACCGATTTTATTCTGTTTCCCTGGTTTAGAGACGGTAGCTGTCGTCTCTGTGCAGATTTTAGCTACAGGGAAACAGAATAACGCGGTTCTATCTAGTTACGCGTTAAACCAACTAGAATTTTTTTCCATTGCACACACAATTACCAGCTACCCTATGAACTACCCAGATTTTAGCCACAGGGAAACAGAATAAAATACAGCTTCCTAATGAATAGTGACTCCTATGACGCTTCT	4	3	3	3	AGATTTTAGCTACAGGGAAACAGAATAA	35	32.1429	33.3333	30.7692	100	0	7	9	5	4	1	0	GA	T	G	C	C	CC	T	G	TG	A	T	T	T	T	A	T	T	C	T	G	T	T	T	C	C	C	T	G	(1, [0])	0	-34.6	-58	-9.3	-64.9	0	-36.5	0	0	GG	AG	TRUE					GCTGTATTTTATTCTGTTTCCCTGTGGCTA	27.14	38.4396	0	0	58.2474	51.2282	-9.47559	0	61.5063	35.9104	2.58331	0	64.9275	38.1117	-3.03924	0	98.895	0	0	1.85874	98.754	-0.61269	0	1.45631	102.708	-4.16389	0	0	105.645	-5.64519	0	2620	28.0913	3.01188	52.7185
82.5376	7.90933	singlebpreplacement_1731	ACTACTTTCTTATTCAATATCTGCTTTTTTATACTTAGCTTGTGCTTATTCCTCATTGAGATTGCATTCCCAAGGGTTTGTTATGGTTTTAAGGTACATAGTCAAAAGGGTTAGTTATGAGTTGTGAAATTATGGCCACTGGCTGTGGGTCTGATTCTCTGAATACATCGTGCATGTATAAGAAGTTTTCAGTGTGATTCGGAGTAAATAACAGTGTCAGAGAGAATGAGAAGGCATCAACGACAGCGGACATAAACTCTAGAAACAGCTTCAGCTTATT	ACTACTTTCTTATTCAATATCTGCTTTTTTATACTTAGCTTGTGCTTATTCCTCATTGAGATTGCATTCCCAAGGGTTTGTTATGGTTTTAAGGTACATAGTCAAAAGGGTTAGTTATGAGTTGTGAAATTATGGCCACCGGCTGTGGGTCTGATTCTCTGAATACATCGTGCATGTATAAGAAGTTTTCAGTGTGATTCGGAGTAAATAACAGTGTCAGAGAGAATGAGAAGGCATCAACGACAGCGGACATAAACTCTAGAAACAGCTTCAGCTTATT	Fw	1bpReplacement	Replacement	1	3	13	10	14	C	T	GGTTGTGAAATTATGGCCAC	GCCATAATTTCAC	ACCCACAGCCGGTG	ACCCACAGCC	GGTTGTGAAATTATGGCCACGTTTCAGAGCTATGCTGGAAACAGCATAGCAAGTTGAAATAAGGCTAGTCCGTTATCAACTTGAAAAAGTGGCACCGAGTCGGTGCACCCACAGCCGGTGGCCATAATTTCAC	PE2-NGG	58	84	48	34	36	2	4	0	0	1	3	TTAGTTATGAGTTGTGAAATTATGGCCACTGGCTGTGGGTCTGATTCTCTGAATACATCGTGCATGTATAAGAAGTTTTCAGTGTGATTCGGAGTAAAT	TTAGTTATGAGTTGTGAAATTATGGCCACCGGCTGTGGGTCTGATTCTCTGAATACATCGTGCATGTATAAGAAGTTTTCAGTGTGATTCGGAGTAAAT	[10, 29]	[13, 26]	[26, 40]	[26, 40]	29	GCAGCATT	GTGGAAAGGACGAAACACCGGTTGTGAAATTATGGCCACGTTTAGAGACGGTAGCTGTCGTCTCTGTGCACCCACAGCCGGTGGCCATAATTTCACCGCGGTTCTATCTAGTTACGCGTTAAACCAACTAGAATTTTTTTCTGAAAACTTCTTATACATGCACGATGTATTCAGAGAATCAGACCCACAGCCAGTGGCCATAATTTCACAACTCATAGCAGCATTGAATAGTGACTCCTATGACGCTTCT	3	2	3	3	ACCCACAGCCGGTGGCCATAATTTCAC	45	55.5556	71.4286	38.4615	0	100	9	15	10	5	0	1	TC	C	G	C	C	CC	T	C	CG	G	T	T	G	T	G	A	A	A	T	T	A	T	G	G	C	C	A	C	(1, [0])	-5	-41.1	-59.7	-12.5	-68.2	-4	-41.5	-0.8	0	GG	GG	FALSE					TATGAGTTGTGAAATTATGGCCACTGGCTG	43.66	17.4624	0	0	76.2136	26.4523	-2.66593	0	86.1842	17.7255	-3.90969	0	85.2151	18.6028	-3.81786	0	90.0717	2.01897	0	6.89655	91.9675	1.13596	0	7.5188	92.5097	-0.0285337	0	9.31264	85.7379	4.94948	0	2622	65.6917	8.50593	46.43
47.1553	1.23819	singlebpreplacement_1732	AATCCCTCACTGATCTGGCCTTTGCTACGACTTGGGTGCAGCGAGCTGTGGCTCTGTTGCTCGTAACCCTATGCACGTAAGCTATCTGAAGTATACTCTCTGCATCTGCTGACACTCAGAGTTTGCAACGTACTTGCAGAGGGAAGTAGGCAGAGATGGGGTGGAGAAAAGTTTCCACGGTTTCTTAGGCTTTGTGCTTTGTGTTTCCATTTAAAAACTGGTGCTTTTTACTCCAAAATTCACTTACGTGTAAGTAACCTGAATGTCTGTACGTAATCCT	AATCCCTCACTGATCTGGCCTTTGCTACGACTTGGGTGCAGCGAGCTGTGGCTCTGTTGCTCGTAACCCTATGCACGTAAGCTATCTGAAGTATACTCTCTGCATCTGCTGACACTCAGAGTTTGCAACGTACTTGCAGAGGGAAATAGGCAGAGATGGGGTGGAGAAAAGTTTCCACGGTTTCTTAGGCTTTGTGCTTTGTGTTTCCATTTAAAAACTGGTGCTTTTTACTCCAAAATTCACTTACGTGTAAGTAACCTGAATGTCTGTACGTAATCCT	Fw	1bpReplacement	Replacement	1	9	13	10	20	A	G	GGTTTGCAACGTACTTGCAG	CAAGTACGTTGCA	TCTCTGCCTATTTCCCTCTG	TCTCTGCCTA	GGTTTGCAACGTACTTGCAGGTTTCAGAGCTATGCTGGAAACAGCATAGCAAGTTGAAATAAGGCTAGTCCGTTATCAACTTGAAAAAGTGGCACCGAGTCGGTGCTCTCTGCCTATTTCCCTCTGCAAGTACGTTGCA	PE2-NGG	60	98	60	30	38	4	2	0	0	1	3	GACACTCAGAGTTTGCAACGTACTTGCAGAGGGAAGTAGGCAGAGATGGGGTGGAGAAAAGTTTCCACGGTTTCTTAGGCTTTGTGCTTTGTGTTTCCA	GACACTCAGAGTTTGCAACGTACTTGCAGAGGGAAATAGGCAGAGATGGGGTGGAGAAAAGTTTCCACGGTTTCTTAGGCTTTGTGCTTTGTGTTTCCA	[10, 29]	[13, 26]	[26, 46]	[26, 46]	35	CGCCTCTT	GTGGAAAGGACGAAACACCGGTTTGCAACGTACTTGCAGGTTTAGAGACGGTAGCTGTCGTCTCTGTGCTCTCTGCCTATTTCCCTCTGCAAGTACGTTGCACGCGGTTCTATCTAGTTACGCGTTAAACCAACTAGAATTTTTTTAAGAAACCGTGGAAACTTTTCTCCACCCCATCTCTGCCTACTTCCCTCTGCAAGTACGTTGCAAACTCTGACGCCTCTTGAATAGTGACTCCTATGACGCTTCT	3	2	2	3	TCTCTGCCTATTTCCCTCTGCAAGTACGTTGCA	50	48.4848	50	46.1538	100	0	10	16	10	6	1	0	GA	A	T	G	C	GC	A	T	AT	G	T	T	T	G	C	A	A	C	G	T	A	C	T	T	G	C	A	G	(1, [0])	-3.5	-38.3	-62.2	-11.4	-71.5	-3.5	-39.2	0	0	GG	GG	FALSE					TCAGAGTTTGCAACGTACTTGCAGAGGGAA	52.39	52.8447	0	0	46.9757	55.5165	-2.49211	0	45.2263	53.9964	0.77727	0	49.2639	54.6251	-3.88896	0	97.2114	1.55045	0	0.904977	99.549	-0.453957	0	2.11516	95.1079	2.77695	0	0.694444	96.9772	2.32835	0	2623	42.7796	2.73144	43.0482
36.9621	0.260417	singlebpreplacement_1732	AATCCCTCACTGATCTGGCCTTTGCTACGACTTGGGTGCAGCGAGCTGTGGCTCTGTTGCTCGTAACCCTATGCACGTAAGCTATCTGAAGTATACTCTCTGCATCTGCTGACACTCAGAGTTTGCAACGTACTTGCAGAGGGAAGTAGGCAGAGATGGGGTGGAGAAAAGTTTCCACGGTTTCTTAGGCTTTGTGCTTTGTGTTTCCATTTAAAAACTGGTGCTTTTTACTCCAAAATTCACTTACGTGTAAGTAACCTGAATGTCTGTACGTAATCCT	AATCCCTCACTGATCTGGCCTTTGCTACGACTTGGGTGCAGCGAGCTGTGGCTCTGTTGCTCGTAACCCTATGCACGTAAGCTATCTGAAGTATACTCTCTGCATCTGCTGACACTCAGAGTTTGCAACGTACTTGCAGAGGGAAATAGGCAGAGATGGGGTGGAGAAAAGTTTCCACGGTTTCTTAGGCTTTGTGCTTTGTGTTTCCATTTAAAAACTGGTGCTTTTTACTCCAAAATTCACTTACGTGTAAGTAACCTGAATGTCTGTACGTAATCCT	Fw	1bpReplacement	Replacement	1	9	13	7	17	A	G	GGTTTGCAACGTACTTGCAG	CAAGTACGTTGCA	CTGCCTATTTCCCTCTG	CTGCCTA	GGTTTGCAACGTACTTGCAGGTTTCAGAGCTATGCTGGAAACAGCATAGCAAGTTGAAATAAGGCTAGTCCGTTATCAACTTGAAAAAGTGGCACCGAGTCGGTGCCTGCCTATTTCCCTCTGCAAGTACGTTGCA	PE2-NGG	60	90	52	22	38	4	2	0	0	1	3	GACACTCAGAGTTTGCAACGTACTTGCAGAGGGAAGTAGGCAGAGATGGGGTGGAGAAAAGTTTCCACGGTTTCTTAGGCTTTGTGCTTTGTGTTTCCA	GACACTCAGAGTTTGCAACGTACTTGCAGAGGGAAATAGGCAGAGATGGGGTGGAGAAAAGTTTCCACGGTTTCTTAGGCTTTGTGCTTTGTGTTTCCA	[10, 29]	[13, 26]	[26, 43]	[26, 43]	35	AACTACAA	GTGGAAAGGACGAAACACCGGTTTGCAACGTACTTGCAGGTTTAGAGACGGTAGCTGTCGTCTCTGTGCCTGCCTATTTCCCTCTGCAAGTACGTTGCACGCGGTTCTATCTAGTTACGCGTTAAACCAACTAGAATTTTTTTCCTAAGAAACCGTGGAAACTTTTCTCCACCCCATCTCTGCCTACTTCCCTCTGCAAGTACGTTGCAAACTCTGAAACTACAAGAATAGTGACTCCTATGACGCTTCT	3	2	2	3	CTGCCTATTTCCCTCTGCAAGTACGTTGCA	50	50	52.9412	46.1538	100	0	10	15	9	6	1	0	GA	A	T	G	C	GC	G	A	AT	G	T	T	T	G	C	A	A	C	G	T	A	C	T	T	G	C	A	G	(1, [0])	-3.5	-38.3	-64.6	-11.4	-73.9	-3.5	-41.6	0	0	GG	GG	FALSE					TCAGAGTTTGCAACGTACTTGCAGAGGGAA	52.39	56.4893	6.54858	0	45.6897	48.9501	5.36029	0	30.8901	63.244	5.8659	0	34.3066	57.2739	8.41955	0	96.6173	3.12224	0	0	93.7434	6.25664	0	0.78125	99.3791	-0.160321	0	0	96.7296	3.2704	0	2623	38.3591	2.22969	33.5171
62.7407	4.19639	singlebpreplacement_1733	TAAAAGAGAGCCAAGAAGGGCAGACAAGCAGTACAATGAGCCTACCACAACTGAAAAAGCAGAAATTGTCCTCTCTTCTCCTACCTAGTATTTTGAGCACAGAAGCATAGGAGAGTCAGAAGCCCCCCCCGAGATAGGAAGGAGTCAAACCTCAAGAGGGAATAGTGGCATCAGAATTTCCACGGGCCTATTTTGTGTTTATTATCCAAATATTCCCGTTTATTCCAAGAGGGGGATGAACATGACGTTGTGGCACAACACTGGGAGCGTCTATATCCCC	TAAAAGAGAGCCAAGAAGGGCAGACAAGCAGTACAATGAGCCTACCACAACTGAAAAAGCAGAAATTGTCCTCTCTTCTCCTACCTAGTATTTTGAGCACAGAAGCATAGGAGAGTCAGAAGCCCCCCCCGAGATAGTAAGGAGTCAAACCTCAAGAGGGAATAGTGGCATCAGAATTTCCACGGGCCTATTTTGTGTTTATTATCCAAATATTCCCGTTTATTCCAAGAGGGGGATGAACATGACGTTGTGGCACAACACTGGGAGCGTCTATATCCCC	Fw	1bpReplacement	Replacement	1	1	13	15	17	T	G	GAGCCCCCCCCGAGATAGGA	TATCTCGGGGGGG	GAGGTTTGACTCCTTAC	GAGGTTTGACTCCTT	GAGCCCCCCCCGAGATAGGAGTTTCAGAGCTATGCTGGAAACAGCATAGCAAGTTGAAATAAGGCTAGTCCGTTATCAACTTGAAAAAGTGGCACCGAGTCGGTGCGAGGTTTGACTCCTTACTATCTCGGGGGGG	PE2-NGG	68	94	50	44	44	4	2	0	0	1	3	GAGAGTCAGAAGCCCCCCCCGAGATAGGAAGGAGTCAAACCTCAAGAGGGAATAGTGGCATCAGAATTTCCACGGGCCTATTTTGTGTTTATTATCCAA	GAGAGTCAGAAGCCCCCCCCGAGATAGTAAGGAGTCAAACCTCAAGAGGGAATAGTGGCATCAGAATTTCCACGGGCCTATTTTGTGTTTATTATCCAA	[10, 29]	[13, 26]	[26, 43]	[26, 43]	27	GAGAGCAG	GTGGAAAGGACGAAACACCGAGCCCCCCCCGAGATAGGAGTTTAGAGACGGTAGCTGTCGTCTCTGTGCGAGGTTTGACTCCTTACTATCTCGGGGGGGCGCGGTTCTATCTAGTTACGCGTTAAACCAACTAGAATTTTTTTAGGCCCGTGGAAATTCTGATGCCACTATTCCCTCTTGAGGTTTGACTCCTTCCTATCTCGGGGGGGGCTTCTGAGAGAGCAGGAATAGTGACTCCTATGACGCTTCT	3	7	1	8	GAGGTTTGACTCCTTACTATCTCGGGGGGG	70	56.6667	47.0588	69.2308	100	0	14	17	8	9	1	0	GT	G	A	A	G	AG	C	A	GA	A	G	C	C	C	C	C	C	C	C	G	A	G	A	T	A	G	G	A	(1, [0])	-1.7	-35.5	-65.9	-16.9	-74.8	-5.9	-39.1	-2.5	-0.5	GG	GG	FALSE					TCAGAAGCCCCCCCCGAGATAGGAAGGAGT	57.21	37.2593	0	0	64.6067	40.3574	-4.96417	0	57.3407	43.9872	-1.32793	0	66.2745	34.8015	-1.07606	0	93.4416	2.36204	0	0.529101	102.696	-3.22542	0	9.48276	93.2977	-2.78048	0	2.57732	84.3307	13.092	0	2625	64.4701	5.1447	53.6148
55.6217	3.41338	singlebpreplacement_1733	TAAAAGAGAGCCAAGAAGGGCAGACAAGCAGTACAATGAGCCTACCACAACTGAAAAAGCAGAAATTGTCCTCTCTTCTCCTACCTAGTATTTTGAGCACAGAAGCATAGGAGAGTCAGAAGCCCCCCCCGAGATAGGAAGGAGTCAAACCTCAAGAGGGAATAGTGGCATCAGAATTTCCACGGGCCTATTTTGTGTTTATTATCCAAATATTCCCGTTTATTCCAAGAGGGGGATGAACATGACGTTGTGGCACAACACTGGGAGCGTCTATATCCCC	TAAAAGAGAGCCAAGAAGGGCAGACAAGCAGTACAATGAGCCTACCACAACTGAAAAAGCAGAAATTGTCCTCTCTTCTCCTACCTAGTATTTTGAGCACAGAAGCATAGGAGAGTCAGAAGCCCCCCCCGAGATAGTAAGGAGTCAAACCTCAAGAGGGAATAGTGGCATCAGAATTTCCACGGGCCTATTTTGTGTTTATTATCCAAATATTCCCGTTTATTCCAAGAGGGGGATGAACATGACGTTGTGGCACAACACTGGGAGCGTCTATATCCCC	Fw	1bpReplacement	Replacement	1	1	13	10	12	T	G	GAGCCCCCCCCGAGATAGGA	TATCTCGGGGGGG	TTGACTCCTTAC	TTGACTCCTT	GAGCCCCCCCCGAGATAGGAGTTTCAGAGCTATGCTGGAAACAGCATAGCAAGTTGAAATAAGGCTAGTCCGTTATCAACTTGAAAAAGTGGCACCGAGTCGGTGCTTGACTCCTTACTATCTCGGGGGGG	PE2-NGG	68	78	34	28	44	4	2	0	0	1	2	GAGAGTCAGAAGCCCCCCCCGAGATAGGAAGGAGTCAAACCTCAAGAGGGAATAGTGGCATCAGAATTTCCACGGGCCTATTTTGTGTTTATTATCCAA	GAGAGTCAGAAGCCCCCCCCGAGATAGTAAGGAGTCAAACCTCAAGAGGGAATAGTGGCATCAGAATTTCCACGGGCCTATTTTGTGTTTATTATCCAA	[10, 29]	[13, 26]	[26, 38]	[26, 38]	27	GAGCAAGC	GTGGAAAGGACGAAACACCGAGCCCCCCCCGAGATAGGAGTTTAGAGACGGTAGCTGTCGTCTCTGTGCTTGACTCCTTACTATCTCGGGGGGGCGCGGTTCTATCTAGTTACGCGTTAAACCAACTAGAATTTTTTTAAAATAGGCCCGTGGAAATTCTGATGCCACTATTCCCTCTTGAGGTTTGACTCCTTCCTATCTCGGGGGGGGCTTCTGAGAGCAAGCGAATAGTGACTCCTATGACGCTTCT	2	7	1	8	TTGACTCCTTACTATCTCGGGGGGG	70	56	41.6667	69.2308	100	0	14	14	5	9	1	0	GT	G	A	A	G	AG	A	A	GA	A	G	C	C	C	C	C	C	C	C	G	A	G	A	T	A	G	G	A	(1, [0])	-1.7	-35.5	-66	-13.2	-74.9	-5.9	-38.3	0	-0.5	GG	GG	FALSE					TCAGAAGCCCCCCCCGAGATAGGAAGGAGT	57.21	41.5239	2.85442	0	56.1228	45.0194	-1.14219	0	56.9243	38.7172	4.3585	0	53.818	40.8351	5.34694	0	96.5866	0	0	3.46335	91.1105	5.4262	0	5.11204	98.4246	-3.53668	0	1.66476	101.547	-3.21188	0	2625	54.2396	7.94587	28.7737
73.2142	1.27592	singlebpreplacement_1735	TCCTGCTCACATTCTCTGAGCCCAGAGAAGGGCCCAGGTAGTACCACAAAGAGCAAGAAGTAGTAAAATCTTATTTTAACTTCTCAAGGAAGCAGAGAAGGCTGAATAAGAAAGCATGGAGCTGTTCAACTGACATGGAAGGGACTTTTTGTGCTGGAACCACAGTTAGGTGTCGATGGCACAGACGAACAGCATTACACTAGGGATGAAGTTGGTCTATAATGCATATCGTCAAACCCCCCCCCCCAGGTAACAATGTAATTTCCTGTCTGATGACAGT	TCCTGCTCACATTCTCTGAGCCCAGAGAAGGGCCCAGGTAGTACCACAAAGAGCAAGAAGTAGTAAAATCTTATTTTAACTTCTCAAGGAAGCAGAGAAGGCTGAATAAGAAAGCATGGAGCTGTTCAACTGACATGGAAGGGACTTTATGTGCTGGAACCACAGTTAGGTGTCGATGGCACAGACGAACAGCATTACACTAGGGATGAAGTTGGTCTATAATGCATATCGTCAAACCCCCCCCCCCAGGTAACAATGTAATTTCCTGTCTGATGACAGT	Fw	1bpReplacement	Replacement	1	12	13	15	28	A	T	GGCTGTTCAACTGACATGGA	ATGTCAGTTGAAC	TGTGGTTCCAGCACATAAAGTCCCTTCC	TGTGGTTCCAGCACA	GGCTGTTCAACTGACATGGAGTTTCAGAGCTATGCTGGAAACAGCATAGCAAGTTGAAATAAGGCTAGTCCGTTATCAACTTGAAAAAGTGGCACCGAGTCGGTGCTGTGGTTCCAGCACATAAAGTCCCTTCCATGTCAGTTGAAC	PE2-NGG	60	120	84	46	36	2	2	0	0	1	2	AAAGCATGGAGCTGTTCAACTGACATGGAAGGGACTTTTTGTGCTGGAACCACAGTTAGGTGTCGATGGCACAGACGAACAGCATTACACTAGGGATGA	AAAGCATGGAGCTGTTCAACTGACATGGAAGGGACTTTATGTGCTGGAACCACAGTTAGGTGTCGATGGCACAGACGAACAGCATTACACTAGGGATGA	[10, 29]	[13, 26]	[26, 54]	[26, 54]	38	TCTGGAGC	GTGGAAAGGACGAAACACCGGCTGTTCAACTGACATGGAGTTTAGAGACGGTAGCTGTCGTCTCTGTGCTGTGGTTCCAGCACATAAAGTCCCTTCCATGTCAGTTGAACCGCGGTTCTATCTAGTTACGCGTTAAACCAACTAGAATTTTTTTCATCGACACCTAACTGTGGTTCCAGCACAAAAAGTCCCTTCCATGTCAGTTGAACAGCTCCATTCTGGAGCGAATAGTGACTCCTATGACGCTTCT	2	2	3	3	TGTGGTTCCAGCACATAAAGTCCCTTCCATGTCAGTTGAAC	50	46.3415	50	38.4615	0	0	10	19	14	5	0	0	TA	T	T	T	G	TG	A	G	TT	G	C	T	G	T	T	C	A	A	C	T	G	A	C	A	T	G	G	A	(1, [0])	-0.2	-36.3	-61.3	-16.7	-70.7	-2.9	-37.5	-2.7	0	GG	GG	FALSE					ATGGAGCTGTTCAACTGACATGGAAGGGAC	54.73	26.7858	0	0	70.9018	32.5101	-3.41193	0	75.4379	27.3275	-2.76546	0	73.3029	31.2247	-4.52756	0	98.1006	0.623467	0	1.94524	94.1323	3.92242	0	0.767263	99.1285	0.104233	0	1.11524	101.041	-2.15626	0	2627	68.8646	12.1916	69.5433
64.633	2.74725	singlebpreplacement_1735	TCCTGCTCACATTCTCTGAGCCCAGAGAAGGGCCCAGGTAGTACCACAAAGAGCAAGAAGTAGTAAAATCTTATTTTAACTTCTCAAGGAAGCAGAGAAGGCTGAATAAGAAAGCATGGAGCTGTTCAACTGACATGGAAGGGACTTTTTGTGCTGGAACCACAGTTAGGTGTCGATGGCACAGACGAACAGCATTACACTAGGGATGAAGTTGGTCTATAATGCATATCGTCAAACCCCCCCCCCCAGGTAACAATGTAATTTCCTGTCTGATGACAGT	TCCTGCTCACATTCTCTGAGCCCAGAGAAGGGCCCAGGTAGTACCACAAAGAGCAAGAAGTAGTAAAATCTTATTTTAACTTCTCAAGGAAGCAGAGAAGGCTGAATAAGAAAGCATGGAGCTGTTCAACTGACATGGAAGGGACTTTATGTGCTGGAACCACAGTTAGGTGTCGATGGCACAGACGAACAGCATTACACTAGGGATGAAGTTGGTCTATAATGCATATCGTCAAACCCCCCCCCCCAGGTAACAATGTAATTTCCTGTCTGATGACAGT	Fw	1bpReplacement	Replacement	1	12	13	7	20	A	T	GGCTGTTCAACTGACATGGA	ATGTCAGTTGAAC	CAGCACATAAAGTCCCTTCC	CAGCACA	GGCTGTTCAACTGACATGGAGTTTCAGAGCTATGCTGGAAACAGCATAGCAAGTTGAAATAAGGCTAGTCCGTTATCAACTTGAAAAAGTGGCACCGAGTCGGTGCCAGCACATAAAGTCCCTTCCATGTCAGTTGAAC	PE2-NGG	60	96	60	22	36	2	2	0	0	1	2	AAAGCATGGAGCTGTTCAACTGACATGGAAGGGACTTTTTGTGCTGGAACCACAGTTAGGTGTCGATGGCACAGACGAACAGCATTACACTAGGGATGA	AAAGCATGGAGCTGTTCAACTGACATGGAAGGGACTTTATGTGCTGGAACCACAGTTAGGTGTCGATGGCACAGACGAACAGCATTACACTAGGGATGA	[10, 29]	[13, 26]	[26, 46]	[26, 46]	38	ACTCCGCG	GTGGAAAGGACGAAACACCGGCTGTTCAACTGACATGGAGTTTAGAGACGGTAGCTGTCGTCTCTGTGCCAGCACATAAAGTCCCTTCCATGTCAGTTGAACCGCGGTTCTATCTAGTTACGCGTTAAACCAACTAGAATTTTTTTGTCTGTGCCATCGACACCTAACTGTGGTTCCAGCACAAAAAGTCCCTTCCATGTCAGTTGAACAGCTCCATACTCCGCGGAATAGTGACTCCTATGACGCTTCT	2	2	3	3	CAGCACATAAAGTCCCTTCCATGTCAGTTGAAC	50	45.4545	50	38.4615	0	0	10	15	10	5	0	0	TA	T	T	T	G	TG	G	G	TT	G	C	T	G	T	T	C	A	A	C	T	G	A	C	A	T	G	G	A	(1, [0])	-0.2	-36.3	-61.7	-8.7	-71.1	-2.3	-38	0	0	GG	GG	FALSE					ATGGAGCTGTTCAACTGACATGGAAGGGAC	54.73	34.8014	0.565592	0	64.9038	32.8104	2.28573	0	70.5752	26.4435	2.98128	0	58.42	45.1503	-3.57023	0	97.2527	0	0	1.0989	101.79	-2.88896	0	7.14286	97.5687	-4.71156	0	0	97.6585	2.34145	0	2627	64.6056	9.52713	54.6573
5.58484	0	singlebpreplacement_1736	AGGAGCAGAGACGTGTTTCTTCAGGGCTGGTCTCAGGTGGTGCTCAGCGCCCTCAGCCGCGGTTTCCTGTGAAACCAGTCAGTAGGTGTCAAGAGGTCTCCATGTCTGGTGGGACATGGTGCTGTTGGAATATAAATATTGGAAATGACCCTGTCTAGCTGGGCACTGAGAACCTCCAAGGATGGGAATTGCCCCGTCTGGGTTCACACTATGCCCTGCGATGTGGGTGCCTCCCGGGCTGTTAAAAGTGGGTGCTAAAAGCAGGTAAGAAATTTGATCC	AGGAGCAGAGACGTGTTTCTTCAGGGCTGGTCTCAGGTGGTGCTCAGCGCCCTCAGCCGCGGTTTCCTGTGAAACCAGTCAGTAGGTGTCAAGAGGTCTCCATGTCTGGTGGGACATGGTGCTGTTGGAATATAAATATTGGAAATGACCTTGTCTAGCTGGGCACTGAGAACCTCCAAGGATGGGAATTGCCCCGTCTGGGTTCACACTATGCCCTGCGATGTGGGTGCCTCCCGGGCTGTTAAAAGTGGGTGCTAAAAGCAGGTAAGAAATTTGATCC	Fw	1bpReplacement	Replacement	1	14	13	7	22	T	C	GGCTGTTGGAATATAAATAT	TTTATATTCCAAC	CTAGACAAGGTCATTTCCAATA	CTAGACA	GGCTGTTGGAATATAAATATGTTTCAGAGCTATGCTGGAAACAGCATAGCAAGTTGAAATAAGGCTAGTCCGTTATCAACTTGAAAAAGTGGCACCGAGTCGGTGCCTAGACAAGGTCATTTCCAATATTTATATTCCAAC	PE2-NGG	52	92	60	20	32	4	2	0	0	1	3	GGGACATGGTGCTGTTGGAATATAAATATTGGAAATGACCCTGTCTAGCTGGGCACTGAGAACCTCCAAGGATGGGAATTGCCCCGTCTGGGTTCACAC	GGGACATGGTGCTGTTGGAATATAAATATTGGAAATGACCTTGTCTAGCTGGGCACTGAGAACCTCCAAGGATGGGAATTGCCCCGTCTGGGTTCACAC	[10, 29]	[13, 26]	[26, 48]	[26, 48]	40	GCTAGCTC	GTGGAAAGGACGAAACACCGGCTGTTGGAATATAAATATGTTTAGAGACGGTAGCTGTCGTCTCTGTGCCTAGACAAGGTCATTTCCAATATTTATATTCCAACCGCGGTTCTATCTAGTTACGCGTTAAACCAACTAGAATTTTTTTCATCCTTGGAGGTTCTCAGTGCCCAGCTAGACAGGGTCATTTCCAATATTTATATTCCAACAGCACCATGCTAGCTCGAATAGTGACTCCTATGACGCTTCT	3	2	3	2	CTAGACAAGGTCATTTCCAATATTTATATTCCAAC	30	31.4286	36.3636	23.0769	100	0	6	11	8	3	1	0	CT	C	T	A	T	AT	G	C	CT	G	C	T	G	T	T	G	G	A	A	T	A	T	A	A	A	T	A	T	(1, [0])	0	-35.5	-53.8	-7.7	-63.2	-1	-37.8	-1	0	GG	GG	FALSE					ATGGTGCTGTTGGAATATAAATATTGGAAA	11.57	94.4152	0	0	4.97427	96.1131	-1.08741	0	6.71031	94.8391	-1.54938	0	5.06993	94.1522	0.777857	0	100	0	0	0	102.047	-2.04662	0	0	103.186	-3.18647	0	0	102.473	-2.47319	0	2629	2.78782	0.0540196	1.31975
34.2835	3.03807	singlebpreplacement_1738	GAAATGCAAGCATCTCTAGGGTACTCTATCCTACCTGGAAACACTAGCAACAATCTTGGTACAGTTTAAGAAGCTGGTGTTCTTAGCTGTTGTGTAAGACTCGGTTAACCGATGAGATTTTTGGAAGGCACAAAGGCAATGGAATGTGGGGGTTAGGGAGAAAGTGGGATTTGAAATAGGGAGTATGTGGAGTGACTTTTACCCACAGTGTGAAGGGAGATAGGTCCCTCGGCTGTGCTGCTGTGGGAGCACTCTGAGGAGCAGGATCCTCTGCATTTCG	GAAATGCAAGCATCTCTAGGGTACTCTATCCTACCTGGAAACACTAGCAACAATCTTGGTACAGTTTAAGAAGCTGGTGTTCTTAGCTGTTGTGTAAGACTCGGTTAACCGATGAGATTTTTGGAAGGCACAAAGGCTATGGAATGTGGGGGTTAGGGAGAAAGTGGGATTTGAAATAGGGAGTATGTGGAGTGACTTTTACCCACAGTGTGAAGGGAGATAGGTCCCTCGGCTGTGCTGCTGTGGGAGCACTCTGAGGAGCAGGATCCTCTGCATTTCG	Fw	1bpReplacement	Replacement	1	1	13	15	17	T	A	GTTGGAAGGCACAAAGGCAA	CCTTTGTGCCTTC	ACCCCCACATTCCATAG	ACCCCCACATTCCAT	GTTGGAAGGCACAAAGGCAAGTTTCAGAGCTATGCTGGAAACAGCATAGCAAGTTGAAATAAGGCTAGTCCGTTATCAACTTGAAAAAGTGGCACCGAGTCGGTGCACCCCCACATTCCATAGCCTTTGTGCCTTC	PE2-NGG	60	92	52	46	40	2	2	0	0	1	3	GATGAGATTTTTGGAAGGCACAAAGGCAATGGAATGTGGGGGTTAGGGAGAAAGTGGGATTTGAAATAGGGAGTATGTGGAGTGACTTTTACCCACAGT	GATGAGATTTTTGGAAGGCACAAAGGCTATGGAATGTGGGGGTTAGGGAGAAAGTGGGATTTGAAATAGGGAGTATGTGGAGTGACTTTTACCCACAGT	[10, 29]	[13, 26]	[26, 43]	[26, 43]	27	TAGTTTTC	GTGGAAAGGACGAAACACCGTTGGAAGGCACAAAGGCAAGTTTAGAGACGGTAGCTGTCGTCTCTGTGCACCCCCACATTCCATAGCCTTTGTGCCTTCCGCGGTTCTATCTAGTTACGCGTTAAACCAACTAGAATTTTTTTCACATACTCCCTATTTCAAATCCCACTTTCTCCCTAACCCCCACATTCCATTGCCTTTGTGCCTTCCAAAAATCTAGTTTTCGAATAGTGACTCCTATGACGCTTCT	3	2	3	5	ACCCCCACATTCCATAGCCTTTGTGCCTTC	50	53.3333	52.9412	53.8462	0	0	10	16	9	7	0	0	AT	C	A	G	C	GC	T	T	CA	T	T	G	G	A	A	G	G	C	A	C	A	A	A	G	G	C	A	A	(1, [0])	-0.8	-36.7	-57	-7.2	-67	-1.6	-37.9	0	0	GG	GG	FALSE					GATTTTTGGAAGGCACAAAGGCAATGGAAT	26.69	65.7165	0	0	36.0347	66.0885	-2.12318	0	37.3548	65.2785	-2.63328	0	29.461	71.7669	-1.22784	0	95.0428	1.91915	0	2.94985	95.3402	1.70994	0	2.70655	95.4333	1.8601	0	3.45781	94.3548	2.1874	0	2630	44.4916	3.4399	35.3737
1.43791	0.295545	singlebpreplacement_1738	GAAATGCAAGCATCTCTAGGGTACTCTATCCTACCTGGAAACACTAGCAACAATCTTGGTACAGTTTAAGAAGCTGGTGTTCTTAGCTGTTGTGTAAGACTCGGTTAACCGATGAGATTTTTGGAAGGCACAAAGGCAATGGAATGTGGGGGTTAGGGAGAAAGTGGGATTTGAAATAGGGAGTATGTGGAGTGACTTTTACCCACAGTGTGAAGGGAGATAGGTCCCTCGGCTGTGCTGCTGTGGGAGCACTCTGAGGAGCAGGATCCTCTGCATTTCG	GAAATGCAAGCATCTCTAGGGTACTCTATCCTACCTGGAAACACTAGCAACAATCTTGGTACAGTTTAAGAAGCTGGTGTTCTTAGCTGTTGTGTAAGACTCGGTTAACCGATGAGATTTTTGGAAGGCACAAAGGCTATGGAATGTGGGGGTTAGGGAGAAAGTGGGATTTGAAATAGGGAGTATGTGGAGTGACTTTTACCCACAGTGTGAAGGGAGATAGGTCCCTCGGCTGTGCTGCTGTGGGAGCACTCTGAGGAGCAGGATCCTCTGCATTTCG	Fw	1bpReplacement	Replacement	1	1	13	3	5	T	A	GTTGGAAGGCACAAAGGCAA	CCTTTGTGCCTTC	CATAG	CAT	GTTGGAAGGCACAAAGGCAAGTTTCAGAGCTATGCTGGAAACAGCATAGCAAGTTGAAATAAGGCTAGTCCGTTATCAACTTGAAAAAGTGGCACCGAGTCGGTGCCATAGCCTTTGTGCCTTC	PE2-NGG	60	54	14	8	40	2	2	0	0	2	3	GATGAGATTTTTGGAAGGCACAAAGGCAATGGAATGTGGGGGTTAGGGAGAAAGTGGGATTTGAAATAGGGAGTATGTGGAGTGACTTTTACCCACAGT	GATGAGATTTTTGGAAGGCACAAAGGCTATGGAATGTGGGGGTTAGGGAGAAAGTGGGATTTGAAATAGGGAGTATGTGGAGTGACTTTTACCCACAGT	[10, 29]	[13, 26]	[26, 31]	[26, 31]	27	ATATTTAA	GTGGAAAGGACGAAACACCGTTGGAAGGCACAAAGGCAAGTTTAGAGACGGTAGCTGTCGTCTCTGTGCCATAGCCTTTGTGCCTTCCGCGGTTCTATCTAGTTACGCGTTAAACCAACTAGAATTTTTTTTAAAAGTCACTCCACATACTCCCTATTTCAAATCCCACTTTCTCCCTAACCCCCACATTCCATTGCCTTTGTGCCTTCCAAAAATCATATTTAAGAATAGTGACTCCTATGACGCTTCT	3	2	3	2	CATAGCCTTTGTGCCTTC	50	50	40	53.8462	0	0	10	9	2	7	0	0	AT	C	A	G	C	GC	G	G	CA	T	T	G	G	A	A	G	G	C	A	C	A	A	A	G	G	C	A	A	(2, [0, 5])	-0.8	-36.7	-62.5	-7.2	-72.5	0	-41.3	0	0	GG	GG	FALSE					GATTTTTGGAAGGCACAAAGGCAATGGAAT	26.69	98.3742	0.187858	0	1.54867	99.1727	-0.721407	0	1.09375	98.3008	0.605492	0	1.67131	97.6492	0.679488	0	99.7045	0	0	0.728155	100.819	-1.5472	0	0.158479	99.13	0.711485	0	0	100.665	-0.665012	0	2630	8.45342	1.75512	7.80577
5.60642	2.2555	singlebpreplacement_1739	AATATTATAAGGAAGCTTCTGAACTTCTGAGTAAGATGCCCAGTTAGTCACCTTAACTCCTACTTTTGTCAGCACAAAACCTAATTTCCATGCTAGGATAGAATATTGAAATGGTTAGAAAATTCCATTTAAAATCTTTTGGACTGGATTCATCTCTCAGTTGTAATAAACTGGCAATAATGTTGATGAAGTAATTTTGGTTAGAACAGTTATGTTTGAATAGAGTTCAGACGTATAATTAAATGTGATGGAGTTGGGGCATTTTGAGCGTGTAACTATC	AATATTATAAGGAAGCTTCTGAACTTCTGAGTAAGATGCCCAGTTAGTCACCTTAACTCCTACTTTTGTCAGCACAAAACCTAATTTCCATGCTAGGATAGAATATTGAAATGGTTAGAAAATTCCATTTAAAATCTTTTCGACTGGATTCATCTCTCAGTTGTAATAAACTGGCAATAATGTTGATGAAGTAATTTTGGTTAGAACAGTTATGTTTGAATAGAGTTCAGACGTATAATTAAATGTGATGGAGTTGGGGCATTTTGAGCGTGTAACTATC	Fw	1bpReplacement	Replacement	1	4	13	10	15	C	G	GAATTCCATTTAAAATCTTT	GATTTTAAATGGA	GAATCCAGTCGAAAA	GAATCCAGTC	GAATTCCATTTAAAATCTTTGTTTCAGAGCTATGCTGGAAACAGCATAGCAAGTTGAAATAAGGCTAGTCCGTTATCAACTTGAAAAAGTGGCACCGAGTCGGTGCGAATCCAGTCGAAAAGATTTTAAATGGA	PE2-NGG	48	74	42	30	32	4	4	0	0	1	4	ATGGTTAGAAAATTCCATTTAAAATCTTTTGGACTGGATTCATCTCTCAGTTGTAATAAACTGGCAATAATGTTGATGAAGTAATTTTGGTTAGAACAG	ATGGTTAGAAAATTCCATTTAAAATCTTTTCGACTGGATTCATCTCTCAGTTGTAATAAACTGGCAATAATGTTGATGAAGTAATTTTGGTTAGAACAG	[10, 29]	[13, 26]	[26, 41]	[26, 41]	30	ATTAACAG	GTGGAAAGGACGAAACACCGAATTCCATTTAAAATCTTTGTTTAGAGACGGTAGCTGTCGTCTCTGTGCGAATCCAGTCGAAAAGATTTTAAATGGACGCGGTTCTATCTAGTTACGCGTTAAACCAACTAGAATTTTTTTCTTCATCAACATTATTGCCAGTTTATTACAACTGAGAGATGAATCCAGTCCAAAAGATTTTAAATGGAATTTTCTAATTAACAGGAATAGTGACTCCTATGACGCTTCT	4	2	4	2	GAATCCAGTCGAAAAGATTTTAAATGGA	20	32.1429	40	23.0769	100	100	4	9	6	3	1	1	GC	T	G	C	T	CT	C	A	TG	A	A	T	T	C	C	A	T	T	T	A	A	A	A	T	C	T	T	T	(1, [0])	0	-34.6	-49.3	-11.2	-55.8	-2.6	-36.8	0	0	GG	CG	TRUE					TAGAAAATTCCATTTAAAATCTTTTGGACT	1.83	94.3936	0	0	7.44986	92.1611	0.389056	0	6.56566	95.6277	-2.19335	0	2.80374	99.796	-2.59976	0	96.7198	1.02466	0	0	96.2283	3.77173	0	4.31034	100.401	-4.71145	0	2.45614	93.5302	4.0137	0	2632	10.5903	1.4979	3.16946
2.71109	3.01603	singlebpreplacement_1739	AATATTATAAGGAAGCTTCTGAACTTCTGAGTAAGATGCCCAGTTAGTCACCTTAACTCCTACTTTTGTCAGCACAAAACCTAATTTCCATGCTAGGATAGAATATTGAAATGGTTAGAAAATTCCATTTAAAATCTTTTGGACTGGATTCATCTCTCAGTTGTAATAAACTGGCAATAATGTTGATGAAGTAATTTTGGTTAGAACAGTTATGTTTGAATAGAGTTCAGACGTATAATTAAATGTGATGGAGTTGGGGCATTTTGAGCGTGTAACTATC	AATATTATAAGGAAGCTTCTGAACTTCTGAGTAAGATGCCCAGTTAGTCACCTTAACTCCTACTTTTGTCAGCACAAAACCTAATTTCCATGCTAGGATAGAATATTGAAATGGTTAGAAAATTCCATTTAAAATCTTTTCGACTGGATTCATCTCTCAGTTGTAATAAACTGGCAATAATGTTGATGAAGTAATTTTGGTTAGAACAGTTATGTTTGAATAGAGTTCAGACGTATAATTAAATGTGATGGAGTTGGGGCATTTTGAGCGTGTAACTATC	Fw	1bpReplacement	Replacement	1	4	13	7	12	C	G	GAATTCCATTTAAAATCTTT	GATTTTAAATGGA	TCCAGTCGAAAA	TCCAGTC	GAATTCCATTTAAAATCTTTGTTTCAGAGCTATGCTGGAAACAGCATAGCAAGTTGAAATAAGGCTAGTCCGTTATCAACTTGAAAAAGTGGCACCGAGTCGGTGCTCCAGTCGAAAAGATTTTAAATGGA	PE2-NGG	48	66	34	22	32	4	4	0	0	1	4	ATGGTTAGAAAATTCCATTTAAAATCTTTTGGACTGGATTCATCTCTCAGTTGTAATAAACTGGCAATAATGTTGATGAAGTAATTTTGGTTAGAACAG	ATGGTTAGAAAATTCCATTTAAAATCTTTTCGACTGGATTCATCTCTCAGTTGTAATAAACTGGCAATAATGTTGATGAAGTAATTTTGGTTAGAACAG	[10, 29]	[13, 26]	[26, 38]	[26, 38]	30	AGCAGTCC	GTGGAAAGGACGAAACACCGAATTCCATTTAAAATCTTTGTTTAGAGACGGTAGCTGTCGTCTCTGTGCTCCAGTCGAAAAGATTTTAAATGGACGCGGTTCTATCTAGTTACGCGTTAAACCAACTAGAATTTTTTTTTACTTCATCAACATTATTGCCAGTTTATTACAACTGAGAGATGAATCCAGTCCAAAAGATTTTAAATGGAATTTTCTAAGCAGTCCGAATAGTGACTCCTATGACGCTTCT	4	2	4	2	TCCAGTCGAAAAGATTTTAAATGGA	20	32	41.6667	23.0769	100	100	4	8	5	3	1	1	GC	T	G	C	T	CT	A	T	TG	A	A	T	T	C	C	A	T	T	T	A	A	A	A	T	C	T	T	T	(1, [0])	0	-34.6	-49.4	-9.8	-55.9	-2.3	-36.8	0	0	GG	CG	TRUE					TAGAAAATTCCATTTAAAATCTTTTGGACT	1.83	96.4627	0.826179	0	2.15827	97.2204	0.621367	0	4.80769	94.0451	1.14722	0	1.16732	98.1227	0.709954	0	96.7378	0.246123	0	1.42857	97.0367	1.53472	0	3.30579	96.0294	0.664834	0	4.31373	97.1475	-1.46118	0	2632	9.60741	1.69439	2.69327
75.1569	19.0964	singlebpreplacement_1742	TGAGCTTCTGAGTTTTCTTGTACCTTTTTTGCACCAGAACTGTGTTTGTAGAACTGGCTTGTTCAACTGATATTGTAAACTAGGGTAATTAGAAATCAGGCAGTAATTACTGGTTTGTTAGATCGGGTGTGTGAGCAGCAGGAGTTGGTCTGCGGAGGTACAAATTGTTGAGGCCTACCATGAGGCTGCTCTTTATGGTGATGTTCTCAGGACCTGGCAGTGTGGTCACACGTCAGTCTAAAGGTTTCTTTAATGGAGGATTGATAAATTCATGAAGAAC	TGAGCTTCTGAGTTTTCTTGTACCTTTTTTGCACCAGAACTGTGTTTGTAGAACTGGCTTGTTCAACTGATATTGTAAACTAGGGTAATTAGAAATCAGGCAGTAATTACTGGTTTGTTAGATCGGGTGTGTGAGCAGCAGGAGTTGGGCTGCGGAGGTACAAATTGTTGAGGCCTACCATGAGGCTGCTCTTTATGGTGATGTTCTCAGGACCTGGCAGTGTGGTCACACGTCAGTCTAAAGGTTTCTTTAATGGAGGATTGATAAATTCATGAAGAAC	Fw	1bpReplacement	Replacement	1	12	13	10	23	G	T	GGATCGGGTGTGTGAGCAGC	GCTCACACACCCG	ACCTCCGCAGCCCAACTCCTGCT	ACCTCCGCAG	GGATCGGGTGTGTGAGCAGCGTTTCAGAGCTATGCTGGAAACAGCATAGCAAGTTGAAATAAGGCTAGTCCGTTATCAACTTGAAAAAGTGGCACCGAGTCGGTGCACCTCCGCAGCCCAACTCCTGCTGCTCACACACCCG	PE2-NGG	66	120	76	34	44	2	4	0	0	1	1	TGGTTTGTTAGATCGGGTGTGTGAGCAGCAGGAGTTGGTCTGCGGAGGTACAAATTGTTGAGGCCTACCATGAGGCTGCTCTTTATGGTGATGTTCTCA	TGGTTTGTTAGATCGGGTGTGTGAGCAGCAGGAGTTGGGCTGCGGAGGTACAAATTGTTGAGGCCTACCATGAGGCTGCTCTTTATGGTGATGTTCTCA	[10, 29]	[13, 26]	[26, 49]	[26, 49]	38	GTGTACAT	GTGGAAAGGACGAAACACCGGATCGGGTGTGTGAGCAGCGTTTAGAGACGGTAGCTGTCGTCTCTGTGCACCTCCGCAGCCCAACTCCTGCTGCTCACACACCCGCGCGGTTCTATCTAGTTACGCGTTAAACCAACTAGAATTTTTTTTCATGGTAGGCCTCAACAATTTGTACCTCCGCAGACCAACTCCTGCTGCTCACACACCCGATCTAACAGTGTACATGAATAGTGACTCCTATGACGCTTCT	1	3	2	3	ACCTCCGCAGCCCAACTCCTGCTGCTCACACACCCG	65	66.6667	65.2174	69.2308	0	100	13	24	15	9	0	1	TG	G	C	C	A	CA	T	A	GC	G	A	T	C	G	G	G	T	G	T	G	T	G	A	G	C	A	G	C	(1, [0])	-1.3	-36.6	-67.7	-14	-73.9	-6.8	-39.3	-4.2	0	GG	GG	FALSE					TGTTAGATCGGGTGTGTGAGCAGCAGGAGT	50.61	21.7709	3.07211	0	75.4019	22.1702	2.42789	0	78.0983	18.2214	3.68032	0	71.9706	24.9213	3.10811	0	78.3429	2.56066	0	22.9915	74.8935	2.11506	0	17.1548	79.0001	3.84516	0	17.1431	81.1351	1.72177	0	2634	68.7845	14.5148	36.9908
67.2606	14.4322	singlebpreplacement_1742	TGAGCTTCTGAGTTTTCTTGTACCTTTTTTGCACCAGAACTGTGTTTGTAGAACTGGCTTGTTCAACTGATATTGTAAACTAGGGTAATTAGAAATCAGGCAGTAATTACTGGTTTGTTAGATCGGGTGTGTGAGCAGCAGGAGTTGGTCTGCGGAGGTACAAATTGTTGAGGCCTACCATGAGGCTGCTCTTTATGGTGATGTTCTCAGGACCTGGCAGTGTGGTCACACGTCAGTCTAAAGGTTTCTTTAATGGAGGATTGATAAATTCATGAAGAAC	TGAGCTTCTGAGTTTTCTTGTACCTTTTTTGCACCAGAACTGTGTTTGTAGAACTGGCTTGTTCAACTGATATTGTAAACTAGGGTAATTAGAAATCAGGCAGTAATTACTGGTTTGTTAGATCGGGTGTGTGAGCAGCAGGAGTTGGGCTGCGGAGGTACAAATTGTTGAGGCCTACCATGAGGCTGCTCTTTATGGTGATGTTCTCAGGACCTGGCAGTGTGGTCACACGTCAGTCTAAAGGTTTCTTTAATGGAGGATTGATAAATTCATGAAGAAC	Fw	1bpReplacement	Replacement	1	12	13	15	28	G	T	GGATCGGGTGTGTGAGCAGC	GCTCACACACCCG	TTTGTACCTCCGCAGCCCAACTCCTGCT	TTTGTACCTCCGCAG	GGATCGGGTGTGTGAGCAGCGTTTCAGAGCTATGCTGGAAACAGCATAGCAAGTTGAAATAAGGCTAGTCCGTTATCAACTTGAAAAAGTGGCACCGAGTCGGTGCTTTGTACCTCCGCAGCCCAACTCCTGCTGCTCACACACCCG	PE2-NGG	66	132	88	46	44	2	4	0	0	1	3	TGGTTTGTTAGATCGGGTGTGTGAGCAGCAGGAGTTGGTCTGCGGAGGTACAAATTGTTGAGGCCTACCATGAGGCTGCTCTTTATGGTGATGTTCTCA	TGGTTTGTTAGATCGGGTGTGTGAGCAGCAGGAGTTGGGCTGCGGAGGTACAAATTGTTGAGGCCTACCATGAGGCTGCTCTTTATGGTGATGTTCTCA	[10, 29]	[13, 26]	[26, 54]	[26, 54]	38	TACGGGTC	GTGGAAAGGACGAAACACCGGATCGGGTGTGTGAGCAGCGTTTAGAGACGGTAGCTGTCGTCTCTGTGCTTTGTACCTCCGCAGCCCAACTCCTGCTGCTCACACACCCGCGCGGTTCTATCTAGTTACGCGTTAAACCAACTAGAATTTTTTTGTAGGCCTCAACAATTTGTACCTCCGCAGACCAACTCCTGCTGCTCACACACCCGATCTAACATACGGGTCGAATAGTGACTCCTATGACGCTTCT	3	3	2	3	TTTGTACCTCCGCAGCCCAACTCCTGCTGCTCACACACCCG	65	60.9756	57.1429	69.2308	0	100	13	25	16	9	0	1	TG	G	C	C	A	CA	A	T	GC	G	A	T	C	G	G	G	T	G	T	G	T	G	A	G	C	A	G	C	(1, [0])	-1.3	-36.6	-68.4	-14	-74.6	-6.8	-40.3	-4.2	0	GG	GG	FALSE					TGTTAGATCGGGTGTGTGAGCAGCAGGAGT	50.61	27.5389	5.20042	0	62.2112	29.8369	7.9518	0	66.8701	27.0715	6.05842	0	72.7006	25.7083	1.59103	0	85.5678	0	0	10.9764	94.5465	-5.52283	0	16.6251	86.0616	-2.68672	0	15.6952	85.932	-1.62712	0	2634	68.2636	9.22786	61.2562
70.3458	18.7536	singlebpreplacement_1743	TAAGCAAAAGTAGAACAGAGTGTATACACTCTTAGCACAAAAAGGCTATTGAAAACCTGAAATACTCCATGCTGAAAAGAGCCCTTTTCACTCAGTGTAGTGGAAGAAACCTGGATTTCTCAGAACTATCACATAGGCTAGGAAAGGAAAAATTTCATAGTACTTCCCTCATCAGTCAATACAGTATGTTATTTCTGGACTACTTAGTCTGTAACAGACTCGGGATACAGCGACGGTTGATCTTTCTTCTTCTATGCAAAATCCACTAGCTGATCTCAAG	TAAGCAAAAGTAGAACAGAGTGTATACACTCTTAGCACAAAAAGGCTATTGAAAACCTGAAATACTCCATGCTGAAAAGAGCCCTTTTCACTCAGTGTAGTGGAAGAAACCTGGATTTCTCAGAACTATCACATAGGCTAGGGAAGGAAAAATTTCATAGTACTTCCCTCATCAGTCAATACAGTATGTTATTTCTGGACTACTTAGTCTGTAACAGACTCGGGATACAGCGACGGTTGATCTTTCTTCTTCTATGCAAAATCCACTAGCTGATCTCAAG	Fw	1bpReplacement	Replacement	1	6	13	7	14	G	A	GCAGAACTATCACATAGGCT	CTATGTGATAGTT	TTTCCTTCCCTAGC	TTTCCTT	GCAGAACTATCACATAGGCTGTTTCAGAGCTATGCTGGAAACAGCATAGCAAGTTGAAATAAGGCTAGTCCGTTATCAACTTGAAAAAGTGGCACCGAGTCGGTGCTTTCCTTCCCTAGCCTATGTGATAGTT	PE2-NGG	58	76	42	18	34	2	4	0	0	1	3	CTGGATTTCTCAGAACTATCACATAGGCTAGGAAAGGAAAAATTTCATAGTACTTCCCTCATCAGTCAATACAGTATGTTATTTCTGGACTACTTAGTC	CTGGATTTCTCAGAACTATCACATAGGCTAGGGAAGGAAAAATTTCATAGTACTTCCCTCATCAGTCAATACAGTATGTTATTTCTGGACTACTTAGTC	[10, 29]	[13, 26]	[26, 40]	[26, 40]	32	TGTCTTAG	GTGGAAAGGACGAAACACCGCAGAACTATCACATAGGCTGTTTAGAGACGGTAGCTGTCGTCTCTGTGCTTTCCTTCCCTAGCCTATGTGATAGTTCGCGGTTCTATCTAGTTACGCGTTAAACCAACTAGAATTTTTTTATAACATACTGTATTGACTGATGAGGGAAGTACTATGAAATTTTTCCTTTCCTAGCCTATGTGATAGTTCTGAGAAATGTCTTAGGAATAGTGACTCCTATGACGCTTCT	3	2	2	3	TTTCCTTCCCTAGCCTATGTGATAGTT	45	40.7407	50	30.7692	0	100	9	11	7	4	0	1	AG	G	A	G	G	GG	A	A	GA	C	A	G	A	A	C	T	A	T	C	A	C	A	T	A	G	G	C	T	(1, [0])	-0.2	-35.1	-57.9	-10	-69	0	-41	0	0	GG	GG	FALSE					TTTCTCAGAACTATCACATAGGCTAGGAAA	52	29.6542	0	0	69.1589	29.9447	0.89643	0	65.5941	33.871	0.534926	0	76.2846	26.6605	-2.94511	0	81.2464	0	0	22.1467	81.0372	-3.18399	0	16.819	85.0581	-1.87707	0	17.2952	83.0955	-0.39065	0	2109	17.5202	2.61621	3.8538
62.7485	18.682	singlebpreplacement_1743	TAAGCAAAAGTAGAACAGAGTGTATACACTCTTAGCACAAAAAGGCTATTGAAAACCTGAAATACTCCATGCTGAAAAGAGCCCTTTTCACTCAGTGTAGTGGAAGAAACCTGGATTTCTCAGAACTATCACATAGGCTAGGAAAGGAAAAATTTCATAGTACTTCCCTCATCAGTCAATACAGTATGTTATTTCTGGACTACTTAGTCTGTAACAGACTCGGGATACAGCGACGGTTGATCTTTCTTCTTCTATGCAAAATCCACTAGCTGATCTCAAG	TAAGCAAAAGTAGAACAGAGTGTATACACTCTTAGCACAAAAAGGCTATTGAAAACCTGAAATACTCCATGCTGAAAAGAGCCCTTTTCACTCAGTGTAGTGGAAGAAACCTGGATTTCTCAGAACTATCACATAGGCTAGGGAAGGAAAAATTTCATAGTACTTCCCTCATCAGTCAATACAGTATGTTATTTCTGGACTACTTAGTCTGTAACAGACTCGGGATACAGCGACGGTTGATCTTTCTTCTTCTATGCAAAATCCACTAGCTGATCTCAAG	Fw	1bpReplacement	Replacement	1	6	13	3	10	G	A	GCAGAACTATCACATAGGCT	CTATGTGATAGTT	CTTCCCTAGC	CTT	GCAGAACTATCACATAGGCTGTTTCAGAGCTATGCTGGAAACAGCATAGCAAGTTGAAATAAGGCTAGTCCGTTATCAACTTGAAAAAGTGGCACCGAGTCGGTGCCTTCCCTAGCCTATGTGATAGTT	PE2-NGG	58	66	32	8	34	2	4	0	0	1	2	CTGGATTTCTCAGAACTATCACATAGGCTAGGAAAGGAAAAATTTCATAGTACTTCCCTCATCAGTCAATACAGTATGTTATTTCTGGACTACTTAGTC	CTGGATTTCTCAGAACTATCACATAGGCTAGGGAAGGAAAAATTTCATAGTACTTCCCTCATCAGTCAATACAGTATGTTATTTCTGGACTACTTAGTC	[10, 29]	[13, 26]	[26, 36]	[26, 36]	32	CACCTTCT	GTGGAAAGGACGAAACACCGCAGAACTATCACATAGGCTGTTTAGAGACGGTAGCTGTCGTCTCTGTGCCTTCCCTAGCCTATGTGATAGTTCGCGGTTCTATCTAGTTACGCGTTAAACCAACTAGAATTTTTTTAGAAATAACATACTGTATTGACTGATGAGGGAAGTACTATGAAATTTTTCCTTTCCTAGCCTATGTGATAGTTCTGAGAAACACCTTCTGAATAGTGACTCCTATGACGCTTCT	2	2	2	3	CTTCCCTAGCCTATGTGATAGTT	45	43.4783	60	30.7692	0	100	9	10	6	4	0	1	AG	G	A	G	G	GG	G	G	GA	C	A	G	A	A	C	T	A	T	C	A	C	A	T	A	G	G	C	T	(1, [0])	-0.2	-35.1	-60	-10	-71.1	0	-43.4	0	0	GG	GG	FALSE					TTTCTCAGAACTATCACATAGGCTAGGAAA	52	34.8102	2.4413	0	61.0451	36.882	2.07291	0	68.8931	30.276	0.830846	0	58.3072	37.2726	4.42015	0	81.318	0	0	12.2037	87.3268	0.469493	0	17.2308	83.0223	-0.253132	0	26.6113	73.9037	-0.514993	0	2109	12.3413	2.39294	2.63829
0.324412	0.273224	singlebpreplacement_1745	ATATTTTAGAGCTATATTTGGCATAGACAAAGTGAACTGCAAGTCCCTTGTTTATCTATTTTAAAATCGGTAACATAGTTATGTAAATCTCATCTGTAGACTCCTTTCAAAAGCTGTCTGCAAGCAACCATTTTCTGAAAGGAAAGAACGACCTCACTGTAGAACTTCATGTTTAAAAAGTCAAACATCTATTCCTCACAAGGCAGCCAGAGGCAGGGAAAATAAACTCCCCCCCCCTCAAGTTTACATGTAACTTGTACAATTTTGGAAAAAATATGTA	ATATTTTAGAGCTATATTTGGCATAGACAAAGTGAACTGCAAGTCCCTTGTTTATCTATTTTAAAATCGGTAACATAGTTATGTAAATCTCATCTGTAGACTCCTTTCAAAAGCTGTCTGCAAGCAACCATTTTCTAAAAGGAAAGAACGACCTCACTGTAGAACTTCATGTTTAAAAAGTCAAACATCTATTCCTCACAAGGCAGCCAGAGGCAGGGAAAATAAACTCCCCCCCCCTCAAGTTTACATGTAACTTGTACAATTTTGGAAAAAATATGTA	Fw	1bpReplacement	Replacement	1	0	13	7	8	A	G	GCAAGCAACCATTTTCTGAA	AGAAAATGGTTGC	TTCCTTTT	TTCCTTT	GCAAGCAACCATTTTCTGAAGTTTCAGAGCTATGCTGGAAACAGCATAGCAAGTTGAAATAAGGCTAGTCCGTTATCAACTTGAAAAAGTGGCACCGAGTCGGTGCTTCCTTTTAGAAAATGGTTGC	PE2-NGG	56	56	20	18	36	4	2	0	0	1	4	AAGCTGTCTGCAAGCAACCATTTTCTGAAAGGAAAGAACGACCTCACTGTAGAACTTCATGTTTAAAAAGTCAAACATCTATTCCTCACAAGGCAGCCA	AAGCTGTCTGCAAGCAACCATTTTCTAAAAGGAAAGAACGACCTCACTGTAGAACTTCATGTTTAAAAAGTCAAACATCTATTCCTCACAAGGCAGCCA	[10, 29]	[13, 26]	[26, 34]	[26, 34]	26	ATTCCGAG	GTGGAAAGGACGAAACACCGCAAGCAACCATTTTCTGAAGTTTAGAGACGGTAGCTGTCGTCTCTGTGCTTCCTTTTAGAAAATGGTTGCCGCGGTTCTATCTAGTTACGCGTTAAACCAACTAGAATTTTTTTTGAGGAATAGATGTTTGACTTTTTAAACATGAAGTTCTACAGTGAGGTCGTTCTTTCCTTTCAGAAAATGGTTGCTTGCAGACATTCCGAGGAATAGTGACTCCTATGACGCTTCT	4	2	4	2	TTCCTTTTAGAAAATGGTTGC	40	33.3333	25	38.4615	100	0	8	7	2	5	1	0	GA	T	A	T	G	TG	A	A	TA	C	A	A	G	C	A	A	C	C	A	T	T	T	T	C	T	G	A	A	(1, [0])	0	-36.3	-53.6	-12.2	-61.1	0	-35.8	0	0	GG	GG	FALSE					GTCTGCAAGCAACCATTTTCTGAAAGGAAA	18.31	99.6756	0	0	0.973236	99.9701	-0.943337	0	0	102.777	-2.77656	0	0	104.092	-4.09248	0	99.7268	0	0	0	103.063	-3.06341	0	0	94.8359	5.16412	0	0.819672	102.04	-2.85917	0	2638	2.39495	0.430949	5.51139
4.6262	0	singlebpreplacement_1745	ATATTTTAGAGCTATATTTGGCATAGACAAAGTGAACTGCAAGTCCCTTGTTTATCTATTTTAAAATCGGTAACATAGTTATGTAAATCTCATCTGTAGACTCCTTTCAAAAGCTGTCTGCAAGCAACCATTTTCTGAAAGGAAAGAACGACCTCACTGTAGAACTTCATGTTTAAAAAGTCAAACATCTATTCCTCACAAGGCAGCCAGAGGCAGGGAAAATAAACTCCCCCCCCCTCAAGTTTACATGTAACTTGTACAATTTTGGAAAAAATATGTA	ATATTTTAGAGCTATATTTGGCATAGACAAAGTGAACTGCAAGTCCCTTGTTTATCTATTTTAAAATCGGTAACATAGTTATGTAAATCTCATCTGTAGACTCCTTTCAAAAGCTGTCTGCAAGCAACCATTTTCTAAAAGGAAAGAACGACCTCACTGTAGAACTTCATGTTTAAAAAGTCAAACATCTATTCCTCACAAGGCAGCCAGAGGCAGGGAAAATAAACTCCCCCCCCCTCAAGTTTACATGTAACTTGTACAATTTTGGAAAAAATATGTA	Fw	1bpReplacement	Replacement	1	0	13	15	16	A	G	GCAAGCAACCATTTTCTGAA	AGAAAATGGTTGC	GTCGTTCTTTCCTTTT	GTCGTTCTTTCCTTT	GCAAGCAACCATTTTCTGAAGTTTCAGAGCTATGCTGGAAACAGCATAGCAAGTTGAAATAAGGCTAGTCCGTTATCAACTTGAAAAAGTGGCACCGAGTCGGTGCGTCGTTCTTTCCTTTTAGAAAATGGTTGC	PE2-NGG	56	80	44	42	36	4	2	0	0	1	4	AAGCTGTCTGCAAGCAACCATTTTCTGAAAGGAAAGAACGACCTCACTGTAGAACTTCATGTTTAAAAAGTCAAACATCTATTCCTCACAAGGCAGCCA	AAGCTGTCTGCAAGCAACCATTTTCTAAAAGGAAAGAACGACCTCACTGTAGAACTTCATGTTTAAAAAGTCAAACATCTATTCCTCACAAGGCAGCCA	[10, 29]	[13, 26]	[26, 42]	[26, 42]	26	GTTGTGCA	GTGGAAAGGACGAAACACCGCAAGCAACCATTTTCTGAAGTTTAGAGACGGTAGCTGTCGTCTCTGTGCGTCGTTCTTTCCTTTTAGAAAATGGTTGCCGCGGTTCTATCTAGTTACGCGTTAAACCAACTAGAATTTTTTTAGATGTTTGACTTTTTAAACATGAAGTTCTACAGTGAGGTCGTTCTTTCCTTTCAGAAAATGGTTGCTTGCAGACGTTGTGCAGAATAGTGACTCCTATGACGCTTCT	4	2	4	2	GTCGTTCTTTCCTTTTAGAAAATGGTTGC	40	37.931	37.5	38.4615	100	0	8	11	6	5	1	0	GA	T	A	T	G	TG	C	C	TA	C	A	A	G	C	A	A	C	C	A	T	T	T	T	C	T	G	A	A	(1, [0])	0	-36.3	-54.4	-12.3	-61.9	-1.1	-35.6	0	0	GG	GG	FALSE					GTCTGCAAGCAACCATTTTCTGAAAGGAAA	18.31	95.3738	0	0	1.23077	102.111	-3.34173	0	8.15047	95.7938	-3.94425	0	4.49735	97.6542	-2.15153	0	100	0	0	0	101.914	-1.91434	0	0	101.638	-1.63821	0	0	101.399	-1.39912	0	2638	4.75054	0.631057	10.1805
27.2043	6.01837	singlebpreplacement_1746	AATGCAGTTCTGCTCATTTTAGGTTTTCAACCATAATTTTACAAAAGCAGTCCTGAAGAATGCAGAATTCTAGAGCAGTTTGGTTTGGCTTGGGTGTCACTTCTGCTAACAGGGATGTCGTAGACTACAGATATATCAAAGGGAACAATTTGCTTGATAATGCAGAGAAAAGTCCAGCTCTTGTGTTCTCTTACTTGTTCTAAAGATAAAGTGGGGTAATTATTTACCCCATTTTATACAAAAGATATATATACAATTATGTGATCTATCTATAAATACA	AATGCAGTTCTGCTCATTTTAGGTTTTCAACCATAATTTTACAAAAGCAGTCCTGAAGAATGCAGAATTCTAGAGCAGTTTGGTTTGGCTTGGGTGTCACTTCTGCTAACAGGGATGTCGTAGACTACAGATATATCAAAGGGATCAATTTGCTTGATAATGCAGAGAAAAGTCCAGCTCTTGTGTTCTCTTACTTGTTCTAAAGATAAAGTGGGGTAATTATTTACCCCATTTTATACAAAAGATATATATACAATTATGTGATCTATCTATAAATACA	Fw	1bpReplacement	Replacement	1	8	13	3	12	T	A	GTAGACTACAGATATATCAA	ATATATCTGTAGT	TTGATCCCTTTG	TTG	GTAGACTACAGATATATCAAGTTTCAGAGCTATGCTGGAAACAGCATAGCAAGTTGAAATAAGGCTAGTCCGTTATCAACTTGAAAAAGTGGCACCGAGTCGGTGCTTGATCCCTTTGATATATCTGTAGT	PE2-NGG	52	66	34	8	32	2	2	0	0	1	3	AGGGATGTCGTAGACTACAGATATATCAAAGGGAACAATTTGCTTGATAATGCAGAGAAAAGTCCAGCTCTTGTGTTCTCTTACTTGTTCTAAAGATAA	AGGGATGTCGTAGACTACAGATATATCAAAGGGATCAATTTGCTTGATAATGCAGAGAAAAGTCCAGCTCTTGTGTTCTCTTACTTGTTCTAAAGATAA	[10, 29]	[13, 26]	[26, 38]	[26, 38]	34	TTTCGCGG	GTGGAAAGGACGAAACACCGTAGACTACAGATATATCAAGTTTAGAGACGGTAGCTGTCGTCTCTGTGCTTGATCCCTTTGATATATCTGTAGTCGCGGTTCTATCTAGTTACGCGTTAAACCAACTAGAATTTTTTTGTAAGAGAACACAAGAGCTGGACTTTTCTCTGCATTATCAAGCAAATTGTTCCCTTTGATATATCTGTAGTCTACGACATTTCGCGGGAATAGTGACTCCTATGACGCTTCT	3	1	2	3	TTGATCCCTTTGATATATCTGTAGT	30	32	41.6667	23.0769	0	0	6	8	5	3	0	0	AT	A	C	T	C	TC	A	T	AC	T	A	G	A	C	T	A	C	A	G	A	T	A	T	A	T	C	A	A	(1, [0])	0	-33.7	-53.9	-7.3	-63.1	0	-35.9	0	0	GG	GG	FALSE					TGTCGTAGACTACAGATATATCAAAGGGAA	64.62	68.6484	4.1473	0	26.3072	66.9752	6.71763	0	23.6439	71.6933	4.66273	0	31.6619	67.2766	1.06154	0	90.1569	3.82476	0	10.917	83.9444	5.13856	0	3.77358	91.4446	4.78185	0	3.36449	95.0817	1.55386	0	2640	23.5342	2.80491	9.10381
44.4456	3.48658	singlebpreplacement_1746	AATGCAGTTCTGCTCATTTTAGGTTTTCAACCATAATTTTACAAAAGCAGTCCTGAAGAATGCAGAATTCTAGAGCAGTTTGGTTTGGCTTGGGTGTCACTTCTGCTAACAGGGATGTCGTAGACTACAGATATATCAAAGGGAACAATTTGCTTGATAATGCAGAGAAAAGTCCAGCTCTTGTGTTCTCTTACTTGTTCTAAAGATAAAGTGGGGTAATTATTTACCCCATTTTATACAAAAGATATATATACAATTATGTGATCTATCTATAAATACA	AATGCAGTTCTGCTCATTTTAGGTTTTCAACCATAATTTTACAAAAGCAGTCCTGAAGAATGCAGAATTCTAGAGCAGTTTGGTTTGGCTTGGGTGTCACTTCTGCTAACAGGGATGTCGTAGACTACAGATATATCAAAGGGATCAATTTGCTTGATAATGCAGAGAAAAGTCCAGCTCTTGTGTTCTCTTACTTGTTCTAAAGATAAAGTGGGGTAATTATTTACCCCATTTTATACAAAAGATATATATACAATTATGTGATCTATCTATAAATACA	Fw	1bpReplacement	Replacement	1	8	13	7	16	T	A	GTAGACTACAGATATATCAA	ATATATCTGTAGT	CAAATTGATCCCTTTG	CAAATTG	GTAGACTACAGATATATCAAGTTTCAGAGCTATGCTGGAAACAGCATAGCAAGTTGAAATAAGGCTAGTCCGTTATCAACTTGAAAAAGTGGCACCGAGTCGGTGCCAAATTGATCCCTTTGATATATCTGTAGT	PE2-NGG	52	76	44	18	32	2	2	0	0	1	3	AGGGATGTCGTAGACTACAGATATATCAAAGGGAACAATTTGCTTGATAATGCAGAGAAAAGTCCAGCTCTTGTGTTCTCTTACTTGTTCTAAAGATAA	AGGGATGTCGTAGACTACAGATATATCAAAGGGATCAATTTGCTTGATAATGCAGAGAAAAGTCCAGCTCTTGTGTTCTCTTACTTGTTCTAAAGATAA	[10, 29]	[13, 26]	[26, 42]	[26, 42]	34	TGACGGGA	GTGGAAAGGACGAAACACCGTAGACTACAGATATATCAAGTTTAGAGACGGTAGCTGTCGTCTCTGTGCCAAATTGATCCCTTTGATATATCTGTAGTCGCGGTTCTATCTAGTTACGCGTTAAACCAACTAGAATTTTTTTGAGAACACAAGAGCTGGACTTTTCTCTGCATTATCAAGCAAATTGTTCCCTTTGATATATCTGTAGTCTACGACATGACGGGAGAATAGTGACTCCTATGACGCTTCT	3	1	3	3	CAAATTGATCCCTTTGATATATCTGTAGT	30	31.0345	37.5	23.0769	0	0	6	9	6	3	0	0	AT	A	C	T	C	TC	G	C	AC	T	A	G	A	C	T	A	C	A	G	A	T	A	T	A	T	C	A	A	(1, [0])	0	-33.7	-57.5	-7.3	-66.7	0	-40.8	0	0	GG	GG	FALSE					TGTCGTAGACTACAGATATATCAAAGGGAA	64.62	52.8265	2.72798	0	54.1872	43.598	2.21479	0	48.9749	50.7411	0.283939	0	30.1746	64.1402	5.68521	0	90.0354	6.47805	0	2.5788	90.6941	6.72713	0	5.5	91.1394	3.36056	0	2.38095	88.2726	9.34646	0	2640	30.8405	2.81806	9.65356
70.3408	31.664	singlebpreplacement_1747	TTTGCCCAATCCTCTGTTGCGTAATATCCATAGAAAAGTCATTGTGCAAGAATTTTCAGGAAAGAAGGAAAAAACAGATTTAACATTCAGTTCCTGCTACACAGGCTTCTGAAGACACCTGTGCAAAGCATCCTTACTGAGGCTTAAACTTTACATACCCAATACCTTGCTGTTAGCCTCTGCGCCACTTCAGTCTCTCTCAAAATAACAGAGCCTGTTAACGGGCCTATTACCCTAACTCTGGAGCTGGTCTAGCTACTGTAACAGAGCCATATGTCAC	TTTGCCCAATCCTCTGTTGCGTAATATCCATAGAAAAGTCATTGTGCAAGAATTTTCAGGAAAGAAGGAAAAAACAGATTTAACATTCAGTTCCTGCTACACAGGCTTCTGAAGACACCTGTGCAAAGCATCCTTACTGAGGCTTAGACTTTACATACCCAATACCTTGCTGTTAGCCTCTGCGCCACTTCAGTCTCTCTCAAAATAACAGAGCCTGTTAACGGGCCTATTACCCTAACTCTGGAGCTGGTCTAGCTACTGTAACAGAGCCATATGTCAC	Fw	1bpReplacement	Replacement	1	10	13	10	21	G	A	GGTGCAAAGCATCCTTACTG	TAAGGATGCTTTG	TATGTAAAGTCTAAGCCTCAG	TATGTAAAGT	GGTGCAAAGCATCCTTACTGGTTTCAGAGCTATGCTGGAAACAGCATAGCAAGTTGAAATAAGGCTAGTCCGTTATCAACTTGAAAAAGTGGCACCGAGTCGGTGCTATGTAAAGTCTAAGCCTCAGTAAGGATGCTTTG	PE2-NGG	60	94	58	24	36	2	4	0	0	1	3	GAAGACACCTGTGCAAAGCATCCTTACTGAGGCTTAAACTTTACATACCCAATACCTTGCTGTTAGCCTCTGCGCCACTTCAGTCTCTCTCAAAATAAC	GAAGACACCTGTGCAAAGCATCCTTACTGAGGCTTAGACTTTACATACCCAATACCTTGCTGTTAGCCTCTGCGCCACTTCAGTCTCTCTCAAAATAAC	[10, 29]	[13, 26]	[26, 47]	[26, 47]	36	TTCTGCCG	GTGGAAAGGACGAAACACCGGTGCAAAGCATCCTTACTGGTTTAGAGACGGTAGCTGTCGTCTCTGTGCTATGTAAAGTCTAAGCCTCAGTAAGGATGCTTTGCGCGGTTCTATCTAGTTACGCGTTAAACCAACTAGAATTTTTTTGCGCAGAGGCTAACAGCAAGGTATTGGGTATGTAAAGTTTAAGCCTCAGTAAGGATGCTTTGCACAGGTGTTCTGCCGGAATAGTGACTCCTATGACGCTTCT	3	2	3	2	TATGTAAAGTCTAAGCCTCAGTAAGGATGCTTTG	50	38.2353	38.0952	38.4615	0	100	10	13	8	5	0	1	AG	A	A	A	C	AC	A	C	AA	G	T	G	C	A	A	A	G	C	A	T	C	C	T	T	A	C	T	G	(1, [0])	-3.8	-36.5	-63.9	-12.4	-77.5	-3.6	-41.7	0	0	GG	GG	FALSE					CACCTGTGCAAAGCATCCTTACTGAGGCTT	72.39	29.6592	0	0	68.43	35.4044	-3.83439	0	69.7422	26.7246	3.53324	0	72.8501	27.0824	0.0675153	0	68.336	0	0	29.8405	71.7236	-1.56411	0	38.4848	64.8735	-3.35833	0	26.6667	70.6773	2.65606	0	2642	59.885	4.18917	50.409
61.2805	23.4533	singlebpreplacement_1747	TTTGCCCAATCCTCTGTTGCGTAATATCCATAGAAAAGTCATTGTGCAAGAATTTTCAGGAAAGAAGGAAAAAACAGATTTAACATTCAGTTCCTGCTACACAGGCTTCTGAAGACACCTGTGCAAAGCATCCTTACTGAGGCTTAAACTTTACATACCCAATACCTTGCTGTTAGCCTCTGCGCCACTTCAGTCTCTCTCAAAATAACAGAGCCTGTTAACGGGCCTATTACCCTAACTCTGGAGCTGGTCTAGCTACTGTAACAGAGCCATATGTCAC	TTTGCCCAATCCTCTGTTGCGTAATATCCATAGAAAAGTCATTGTGCAAGAATTTTCAGGAAAGAAGGAAAAAACAGATTTAACATTCAGTTCCTGCTACACAGGCTTCTGAAGACACCTGTGCAAAGCATCCTTACTGAGGCTTAGACTTTACATACCCAATACCTTGCTGTTAGCCTCTGCGCCACTTCAGTCTCTCTCAAAATAACAGAGCCTGTTAACGGGCCTATTACCCTAACTCTGGAGCTGGTCTAGCTACTGTAACAGAGCCATATGTCAC	Fw	1bpReplacement	Replacement	1	10	13	15	26	G	A	GGTGCAAAGCATCCTTACTG	TAAGGATGCTTTG	TTGGGTATGTAAAGTCTAAGCCTCAG	TTGGGTATGTAAAGT	GGTGCAAAGCATCCTTACTGGTTTCAGAGCTATGCTGGAAACAGCATAGCAAGTTGAAATAAGGCTAGTCCGTTATCAACTTGAAAAAGTGGCACCGAGTCGGTGCTTGGGTATGTAAAGTCTAAGCCTCAGTAAGGATGCTTTG	PE2-NGG	60	110	74	40	36	2	4	0	0	1	3	GAAGACACCTGTGCAAAGCATCCTTACTGAGGCTTAAACTTTACATACCCAATACCTTGCTGTTAGCCTCTGCGCCACTTCAGTCTCTCTCAAAATAAC	GAAGACACCTGTGCAAAGCATCCTTACTGAGGCTTAGACTTTACATACCCAATACCTTGCTGTTAGCCTCTGCGCCACTTCAGTCTCTCTCAAAATAAC	[10, 29]	[13, 26]	[26, 52]	[26, 52]	36	ACCACTCT	GTGGAAAGGACGAAACACCGGTGCAAAGCATCCTTACTGGTTTAGAGACGGTAGCTGTCGTCTCTGTGCTTGGGTATGTAAAGTCTAAGCCTCAGTAAGGATGCTTTGCGCGGTTCTATCTAGTTACGCGTTAAACCAACTAGAATTTTTTTGAGGCTAACAGCAAGGTATTGGGTATGTAAAGTTTAAGCCTCAGTAAGGATGCTTTGCACAGGTGACCACTCTGAATAGTGACTCCTATGACGCTTCT	3	3	3	2	TTGGGTATGTAAAGTCTAAGCCTCAGTAAGGATGCTTTG	50	41.0256	42.3077	38.4615	0	100	10	16	11	5	0	1	AG	A	A	A	C	AC	A	T	AA	G	T	G	C	A	A	A	G	C	A	T	C	C	T	T	A	C	T	G	(1, [0])	-3.8	-36.5	-63	-13.2	-76.6	-3.6	-40.9	-1.6	0	GG	GG	FALSE					CACCTGTGCAAAGCATCCTTACTGAGGCTT	72.39	34.8674	3.85207	0	47.1989	39.3766	13.4245	0	74.1211	28.6615	-2.78262	0	62.5215	36.5641	0.914325	0	76.5467	0	0	22.3667	79.153	-1.51968	0	24.9612	77.9716	-2.93287	0	23.0321	73.2625	3.70543	0	2642	70.594	4.04967	61.6301
36.722	33.0137	singlebpreplacement_1748	TCACTTACTTTGCTTCATAGCGGATGCCATCAGTACAGTGTAAAACACCAAGTCCTGCACGTAACCTTTCAATGCCATTCCTAAGCAAGAATGCAATTATATGAAAATGTACATCATAAATTATCTGAATACATATATGTGGTTCAATCACAATAAACAAGTTCTTCACTCTGATGTTTTAAAGAACACTACAGAAATACACACAAAGAAAAACAGTCCTTACCATGCAATCATAACACCATTATCAGTGCACAGTCTTGGAGGAGGACACAGAAAAGCA	TCACTTACTTTGCTTCATAGCGGATGCCATCAGTACAGTGTAAAACACCAAGTCCTGCACGTAACCTTTCAATGCCATTCCTAAGCAAGAATGCAATTATATGAAAATGTACATCATAAATTATCTGAATACATATATGTGCTTCAATCACAATAAACAAGTTCTTCACTCTGATGTTTTAAAGAACACTACAGAAATACACACAAAGAAAAACAGTCCTTACCATGCAATCATAACACCATTATCAGTGCACAGTCTTGGAGGAGGACACAGAAAAGCA	Fw	1bpReplacement	Replacement	1	5	13	15	21	C	G	GTTATCTGAATACATATATG	ATATGTATTCAGA	TTTATTGTGATTGAAGCACAT	TTTATTGTGATTGAA	GTTATCTGAATACATATATGGTTTCAGAGCTATGCTGGAAACAGCATAGCAAGTTGAAATAAGGCTAGTCCGTTATCAACTTGAAAAAGTGGCACCGAGTCGGTGCTTTATTGTGATTGAAGCACATATATGTATTCAGA	PE2-NGG	50	86	54	36	32	4	4	0	0	1	3	ACATCATAAATTATCTGAATACATATATGTGGTTCAATCACAATAAACAAGTTCTTCACTCTGATGTTTTAAAGAACACTACAGAAATACACACAAAGA	ACATCATAAATTATCTGAATACATATATGTGCTTCAATCACAATAAACAAGTTCTTCACTCTGATGTTTTAAAGAACACTACAGAAATACACACAAAGA	[10, 29]	[13, 26]	[26, 47]	[26, 47]	31	GTACCGCA	GTGGAAAGGACGAAACACCGTTATCTGAATACATATATGGTTTAGAGACGGTAGCTGTCGTCTCTGTGCTTTATTGTGATTGAAGCACATATATGTATTCAGACGCGGTTCTATCTAGTTACGCGTTAAACCAACTAGAATTTTTTTTCTTTAAAACATCAGAGTGAAGAACTTGTTTATTGTGATTGAACCACATATATGTATTCAGATAATTTATGTACCGCAGAATAGTGACTCCTATGACGCTTCT	3	1	2	1	TTTATTGTGATTGAAGCACATATATGTATTCAGA	25	26.4706	28.5714	23.0769	100	100	5	9	6	3	1	1	GC	G	T	T	A	TA	A	C	GT	T	T	A	T	C	T	G	A	A	T	A	C	A	T	A	T	A	T	G	(1, [0])	0	-38.1	-59.6	-12.4	-65.9	-2.1	-37.4	-2	0	GG	GC	TRUE					ATAAATTATCTGAATACATATATGTGGTTC	52.34	63.278	0	0	31.9613	69.8462	-1.80747	0	42.2259	59.3344	-1.56029	0	35.9788	62.5185	1.50264	0	66.5999	0.386355	0	33.6088	63.6849	2.70626	0	33.7313	70.6839	-4.41528	0	31.701	65.4309	2.86809	0	2644	48.195	13.4262	46.4712
68.7192	58.5736	singlebpreplacement_1748	TCACTTACTTTGCTTCATAGCGGATGCCATCAGTACAGTGTAAAACACCAAGTCCTGCACGTAACCTTTCAATGCCATTCCTAAGCAAGAATGCAATTATATGAAAATGTACATCATAAATTATCTGAATACATATATGTGGTTCAATCACAATAAACAAGTTCTTCACTCTGATGTTTTAAAGAACACTACAGAAATACACACAAAGAAAAACAGTCCTTACCATGCAATCATAACACCATTATCAGTGCACAGTCTTGGAGGAGGACACAGAAAAGCA	TCACTTACTTTGCTTCATAGCGGATGCCATCAGTACAGTGTAAAACACCAAGTCCTGCACGTAACCTTTCAATGCCATTCCTAAGCAAGAATGCAATTATATGAAAATGTACATCATAAATTATCTGAATACATATATGTGCTTCAATCACAATAAACAAGTTCTTCACTCTGATGTTTTAAAGAACACTACAGAAATACACACAAAGAAAAACAGTCCTTACCATGCAATCATAACACCATTATCAGTGCACAGTCTTGGAGGAGGACACAGAAAAGCA	Fw	1bpReplacement	Replacement	1	5	13	7	13	C	G	GTTATCTGAATACATATATG	ATATGTATTCAGA	GATTGAAGCACAT	GATTGAA	GTTATCTGAATACATATATGGTTTCAGAGCTATGCTGGAAACAGCATAGCAAGTTGAAATAAGGCTAGTCCGTTATCAACTTGAAAAAGTGGCACCGAGTCGGTGCGATTGAAGCACATATATGTATTCAGA	PE2-NGG	50	68	36	18	32	4	4	0	0	1	2	ACATCATAAATTATCTGAATACATATATGTGGTTCAATCACAATAAACAAGTTCTTCACTCTGATGTTTTAAAGAACACTACAGAAATACACACAAAGA	ACATCATAAATTATCTGAATACATATATGTGCTTCAATCACAATAAACAAGTTCTTCACTCTGATGTTTTAAAGAACACTACAGAAATACACACAAAGA	[10, 29]	[13, 26]	[26, 39]	[26, 39]	31	AATGATAG	GTGGAAAGGACGAAACACCGTTATCTGAATACATATATGGTTTAGAGACGGTAGCTGTCGTCTCTGTGCGATTGAAGCACATATATGTATTCAGACGCGGTTCTATCTAGTTACGCGTTAAACCAACTAGAATTTTTTTTGTAGTGTTCTTTAAAACATCAGAGTGAAGAACTTGTTTATTGTGATTGAACCACATATATGTATTCAGATAATTTATAATGATAGGAATAGTGACTCCTATGACGCTTCT	2	1	2	1	GATTGAAGCACATATATGTATTCAGA	25	30.7692	38.4615	23.0769	100	100	5	8	5	3	1	1	GC	G	T	T	A	TA	C	A	GT	T	T	A	T	C	T	G	A	A	T	A	C	A	T	A	T	A	T	G	(1, [0])	0	-38.1	-60.5	-10.7	-66.8	-2.1	-38.3	0	0	GG	GC	TRUE					ATAAATTATCTGAATACATATATGTGGTTC	52.34	31.2808	0	0	64.5161	35.7753	-0.291455	0	65.9443	42.5186	-8.4629	0	75.6972	24.9061	-0.603313	0	39.3692	2.05717	0	65.0602	28.2042	6.73556	0	62.6087	32.6363	4.75497	0	48.0519	57.2671	-5.31903	0	2644	61.9612	15.1177	61.672
36.405	11.1318	singlebpreplacement_1749	CCCCAAGAGACATTCCAATCTTTCTTTACTCCTTCGAAGGCATAAAAATTGAGTATAGCTTGTAGTAGAAATACCATCTTGATGGTTCTCAAGCATGAAGAAACACATACAGTATAACCACTGTTCTTCTACTTATAAGAGGAAGAACTGTATTTTCATTATATTTTAGAAAAAGTGCACTTGACAAAGGAAGTGAGAAAACAGGAATATAAGTAGCTGGTAGGGATTGAACTGTTCTATGGTTTTTAGCTCTGTCCGTTACTTAAATGAAGAGACATTA	CCCCAAGAGACATTCCAATCTTTCTTTACTCCTTCGAAGGCATAAAAATTGAGTATAGCTTGTAGTAGAAATACCATCTTGATGGTTCTCAAGCATGAAGAAACACATACAGTATAACCACTGTTCTTCTACTTATAAGAGGAAGGACTGTATTTTCATTATATTTTAGAAAAAGTGCACTTGACAAAGGAAGTGAGAAAACAGGAATATAAGTAGCTGGTAGGGATTGAACTGTTCTATGGTTTTTAGCTCTGTCCGTTACTTAAATGAAGAGACATTA	Fw	1bpReplacement	Replacement	1	9	13	10	20	G	A	GCTGTTCTTCTACTTATAAG	ATAAGTAGAAGAA	AAAATACAGTCCTTCCTCTT	AAAATACAGT	GCTGTTCTTCTACTTATAAGGTTTCAGAGCTATGCTGGAAACAGCATAGCAAGTTGAAATAAGGCTAGTCCGTTATCAACTTGAAAAAGTGGCACCGAGTCGGTGCAAAATACAGTCCTTCCTCTTATAAGTAGAAGAA	PE2-NGG	54	86	54	24	32	2	4	0	0	1	2	AGTATAACCACTGTTCTTCTACTTATAAGAGGAAGAACTGTATTTTCATTATATTTTAGAAAAAGTGCACTTGACAAAGGAAGTGAGAAAACAGGAATA	AGTATAACCACTGTTCTTCTACTTATAAGAGGAAGGACTGTATTTTCATTATATTTTAGAAAAAGTGCACTTGACAAAGGAAGTGAGAAAACAGGAATA	[10, 29]	[13, 26]	[26, 46]	[26, 46]	35	GTAGGGCC	GTGGAAAGGACGAAACACCGCTGTTCTTCTACTTATAAGGTTTAGAGACGGTAGCTGTCGTCTCTGTGCAAAATACAGTCCTTCCTCTTATAAGTAGAAGAACGCGGTTCTATCTAGTTACGCGTTAAACCAACTAGAATTTTTTTTGTCAAGTGCACTTTTTCTAAAATATAATGAAAATACAGTTCTTCCTCTTATAAGTAGAAGAACAGTGGTTGTAGGGCCGAATAGTGACTCCTATGACGCTTCT	2	1	4	2	AAAATACAGTCCTTCCTCTTATAAGTAGAAGAA	35	30.303	35	23.0769	0	100	7	10	7	3	0	1	AG	G	A	T	A	TA	T	C	GA	C	T	G	T	T	C	T	T	C	T	A	C	T	T	A	T	A	A	G	(1, [0])	0	-31.9	-52	-12.1	-63.1	-3.8	-35.9	0	0	GG	GG	FALSE					AACCACTGTTCTTCTACTTATAAGAGGAAG	60.69	59.9214	3.67364	0	37.2832	55.0943	7.62243	0	36.4615	66.1753	-2.63687	0	35.4701	58.4945	6.03538	0	88.8682	0	0	11.4754	88.8423	-0.317693	0	14.377	87.6121	-1.98909	0	7.5431	91.8836	0.573344	0	2646	33.793	4.08335	33.0181
79.708	2.23951	singlebpreplacement_1750	GAATTTTCCCTAGTCTGAAGAGTAACTATTGAATCCAAACCAGTAGTTAGCATTTCAGCCATGTATTACTGGAGAACAAGCTGCCTTGGTATTATCTACAACTGTGAATACAGTTGTTTTCCATGGTCAGCTGCTCTCTTGGCTTTGACTGGGTTGACATGAGACAATTCATGCCCACATACATGACAAGTCTGCAGGTGTGGAAAATCCACAGACCAAGCACAGCCTACGTGGACATGGTAATAATCTGTTGGAAACTGAAGCGCATGTTATTGGCAGT	GAATTTTCCCTAGTCTGAAGAGTAACTATTGAATCCAAACCAGTAGTTAGCATTTCAGCCATGTATTACTGGAGAACAAGCTGCCTTGGTATTATCTACAACTGTGAATACAGTTGTTTTCCATGGTCAGCTGCTCTCTTGGTTTTGACTGGGTTGACATGAGACAATTCATGCCCACATACATGACAAGTCTGCAGGTGTGGAAAATCCACAGACCAAGCACAGCCTACGTGGACATGGTAATAATCTGTTGGAAACTGAAGCGCATGTTATTGGCAGT	Fw	1bpReplacement	Replacement	1	6	13	10	17	T	C	GCCATGGTCAGCTGCTCTCT	GAGCAGCTGACCA	CCCAGTCAAAACCAAGA	CCCAGTCAAA	GCCATGGTCAGCTGCTCTCTGTTTCAGAGCTATGCTGGAAACAGCATAGCAAGTTGAAATAAGGCTAGTCCGTTATCAACTTGAAAAAGTGGCACCGAGTCGGTGCCCCAGTCAAAACCAAGAGAGCAGCTGACCA	PE2-NGG	64	92	50	30	42	4	2	0	0	1	1	CAGTTGTTTTCCATGGTCAGCTGCTCTCTTGGCTTTGACTGGGTTGACATGAGACAATTCATGCCCACATACATGACAAGTCTGCAGGTGTGGAAAATC	CAGTTGTTTTCCATGGTCAGCTGCTCTCTTGGTTTTGACTGGGTTGACATGAGACAATTCATGCCCACATACATGACAAGTCTGCAGGTGTGGAAAATC	[10, 29]	[13, 26]	[26, 43]	[26, 43]	32	CTATCCCA	GTGGAAAGGACGAAACACCGCCATGGTCAGCTGCTCTCTGTTTAGAGACGGTAGCTGTCGTCTCTGTGCCCCAGTCAAAACCAAGAGAGCAGCTGACCACGCGGTTCTATCTAGTTACGCGTTAAACCAACTAGAATTTTTTTTTGTCATGTATGTGGGCATGAATTGTCTCATGTCAACCCAGTCAAAGCCAAGAGAGCAGCTGACCATGGAAAACCTATCCCAGAATAGTGACTCCTATGACGCTTCT	1	2	4	3	CCCAGTCAAAACCAAGAGAGCAGCTGACCA	60	53.3333	47.0588	61.5385	100	0	12	16	8	8	1	0	CT	G	T	C	T	CT	G	T	GT	C	C	A	T	G	G	T	C	A	G	C	T	G	C	T	C	T	C	T	(1, [0])	-0.1	-38	-65.8	-11.4	-73.3	-1.4	-38.5	0	0	GG	GG	FALSE					GTTTTCCATGGTCAGCTGCTCTCTTGGCTT	27.64	17.6316	2.66031	0	78.2297	19.8914	1.87892	0	84.1558	13.9077	1.93643	0	76.7386	19.0958	4.16558	0	95.1634	2.59705	0	2.26131	89.2789	8.45976	0	3.36134	97.7861	-1.14746	0	1.09589	98.4253	0.478837	0	2647	74.9139	9.16061	68.3691
81.194	2.41551	singlebpreplacement_1750	GAATTTTCCCTAGTCTGAAGAGTAACTATTGAATCCAAACCAGTAGTTAGCATTTCAGCCATGTATTACTGGAGAACAAGCTGCCTTGGTATTATCTACAACTGTGAATACAGTTGTTTTCCATGGTCAGCTGCTCTCTTGGCTTTGACTGGGTTGACATGAGACAATTCATGCCCACATACATGACAAGTCTGCAGGTGTGGAAAATCCACAGACCAAGCACAGCCTACGTGGACATGGTAATAATCTGTTGGAAACTGAAGCGCATGTTATTGGCAGT	GAATTTTCCCTAGTCTGAAGAGTAACTATTGAATCCAAACCAGTAGTTAGCATTTCAGCCATGTATTACTGGAGAACAAGCTGCCTTGGTATTATCTACAACTGTGAATACAGTTGTTTTCCATGGTCAGCTGCTCTCTTGGTTTTGACTGGGTTGACATGAGACAATTCATGCCCACATACATGACAAGTCTGCAGGTGTGGAAAATCCACAGACCAAGCACAGCCTACGTGGACATGGTAATAATCTGTTGGAAACTGAAGCGCATGTTATTGGCAGT	Fw	1bpReplacement	Replacement	1	6	13	3	10	T	C	GCCATGGTCAGCTGCTCTCT	GAGCAGCTGACCA	AAAACCAAGA	AAA	GCCATGGTCAGCTGCTCTCTGTTTCAGAGCTATGCTGGAAACAGCATAGCAAGTTGAAATAAGGCTAGTCCGTTATCAACTTGAAAAAGTGGCACCGAGTCGGTGCAAAACCAAGAGAGCAGCTGACCA	PE2-NGG	64	68	26	6	42	4	2	0	0	1	1	CAGTTGTTTTCCATGGTCAGCTGCTCTCTTGGCTTTGACTGGGTTGACATGAGACAATTCATGCCCACATACATGACAAGTCTGCAGGTGTGGAAAATC	CAGTTGTTTTCCATGGTCAGCTGCTCTCTTGGTTTTGACTGGGTTGACATGAGACAATTCATGCCCACATACATGACAAGTCTGCAGGTGTGGAAAATC	[10, 29]	[13, 26]	[26, 36]	[26, 36]	32	GATTTTGC	GTGGAAAGGACGAAACACCGCCATGGTCAGCTGCTCTCTGTTTAGAGACGGTAGCTGTCGTCTCTGTGCAAAACCAAGAGAGCAGCTGACCACGCGGTTCTATCTAGTTACGCGTTAAACCAACTAGAATTTTTTTTGCAGACTTGTCATGTATGTGGGCATGAATTGTCTCATGTCAACCCAGTCAAAGCCAAGAGAGCAGCTGACCATGGAAAACGATTTTGCGAATAGTGACTCCTATGACGCTTCT	1	2	4	2	AAAACCAAGAGAGCAGCTGACCA	60	47.8261	30	61.5385	100	0	12	11	3	8	1	0	CT	G	T	C	T	CT	T	G	GT	C	C	A	T	G	G	T	C	A	G	C	T	G	C	T	C	T	C	T	(1, [0])	-0.1	-38	-63	-11.4	-70.5	0	-35.8	0	0	GG	GG	FALSE					GTTTTCCATGGTCAGCTGCTCTCTTGGCTT	27.64	18.806	0	0	78.9588	22.9294	-1.8882	0	83.4884	20.2586	-3.74701	0	81.1348	19.563	-0.697706	0	97.5845	0	0	0.702988	98.4297	0.867293	0	3.12012	97.1749	-0.294992	0	3.42342	97.6566	-1.07999	0	2647	59.3641	8.55062	57.7401
5.76474	12.2147	singlebpreplacement_1751	ATGCAGCAACTAGGACAGGGAGGTAGAAAAAGGAGCTTGTTAACCCCCCCCCAAGGCCTACAGTTGTGCTTAAACTTAGATGGAATCACAGCAGAAGTTGTACTGTGTTATGCAAAGGACAGAGATGGACAAAGAGACAAGGACTTCAGAAATCTTTGGTCGTCAGTGTGTTGTATTCTAGGATAGCAAAACATAATAAGTTACAAGCAATTTAATAACATTAATCAGCAATGGATACACCCACTCACTTGTTCACCTGAATCGGACAACTTACTGACTA	ATGCAGCAACTAGGACAGGGAGGTAGAAAAAGGAGCTTGTTAACCCCCCCCCAAGGCCTACAGTTGTGCTTAAACTTAGATGGAATCACAGCAGAAGTTGTACTGTGTTATGCAAAGGACAGAGATGGACAAAGAGACAAGGACTTCACAAATCTTTGGTCGTCAGTGTGTTGTATTCTAGGATAGCAAAACATAATAAGTTACAAGCAATTTAATAACATTAATCAGCAATGGATACACCCACTCACTTGTTCACCTGAATCGGACAACTTACTGACTA	Fw	1bpReplacement	Replacement	1	12	13	3	16	C	G	GAGAGATGGACAAAGAGACA	CTCTTTGTCCATC	TTTGTGAAGTCCTTGT	TTT	GAGAGATGGACAAAGAGACAGTTTCAGAGCTATGCTGGAAACAGCATAGCAAGTTGAAATAAGGCTAGTCCGTTATCAACTTGAAAAAGTGGCACCGAGTCGGTGCTTTGTGAAGTCCTTGTCTCTTTGTCCATC	PE2-NGG	58	82	44	6	38	4	4	0	0	1	3	TGCAAAGGACAGAGATGGACAAAGAGACAAGGACTTCAGAAATCTTTGGTCGTCAGTGTGTTGTATTCTAGGATAGCAAAACATAATAAGTTACAAGCA	TGCAAAGGACAGAGATGGACAAAGAGACAAGGACTTCACAAATCTTTGGTCGTCAGTGTGTTGTATTCTAGGATAGCAAAACATAATAAGTTACAAGCA	[10, 29]	[13, 26]	[26, 42]	[26, 42]	38	GCCGACTC	GTGGAAAGGACGAAACACCGAGAGATGGACAAAGAGACAGTTTAGAGACGGTAGCTGTCGTCTCTGTGCTTTGTGAAGTCCTTGTCTCTTTGTCCATCCGCGGTTCTATCTAGTTACGCGTTAAACCAACTAGAATTTTTTTTTTGCTATCCTAGAATACAACACACTGACGACCAAAGATTTCTGAAGTCCTTGTCTCTTTGTCCATCTCTGTCCTGCCGACTCGAATAGTGACTCCTATGACGCTTCT	3	2	3	2	TTTGTGAAGTCCTTGTCTCTTTGTCCATC	45	41.3793	37.5	46.1538	100	100	9	12	6	6	1	1	GC	A	A	G	A	GA	A	T	AA	A	G	A	G	A	T	G	G	A	C	A	A	A	G	A	G	A	C	A	(1, [0])	0	-39.2	-61.2	-7.4	-67.6	0	-34.3	0	0	GG	GG	FALSE					AGGACAGAGATGGACAAAGAGACAAGGACT	56.53	92.4072	1.8281	0	5	91.7149	3.28515	0	4.17434	93.4196	2.4061	0	8.11989	92.0871	-0.206958	0	87.7853	0	0	10.0584	90.9786	-1.03694	0	14.2031	88.5152	-2.71829	0	12.3827	87.6651	-0.0478755	0	2649	16.7996	3.13378	16.0362
75.4122	66.0387	singlebpreplacement_1751	ATGCAGCAACTAGGACAGGGAGGTAGAAAAAGGAGCTTGTTAACCCCCCCCCAAGGCCTACAGTTGTGCTTAAACTTAGATGGAATCACAGCAGAAGTTGTACTGTGTTATGCAAAGGACAGAGATGGACAAAGAGACAAGGACTTCAGAAATCTTTGGTCGTCAGTGTGTTGTATTCTAGGATAGCAAAACATAATAAGTTACAAGCAATTTAATAACATTAATCAGCAATGGATACACCCACTCACTTGTTCACCTGAATCGGACAACTTACTGACTA	ATGCAGCAACTAGGACAGGGAGGTAGAAAAAGGAGCTTGTTAACCCCCCCCCAAGGCCTACAGTTGTGCTTAAACTTAGATGGAATCACAGCAGAAGTTGTACTGTGTTATGCAAAGGACAGAGATGGACAAAGAGACAAGGACTTCACAAATCTTTGGTCGTCAGTGTGTTGTATTCTAGGATAGCAAAACATAATAAGTTACAAGCAATTTAATAACATTAATCAGCAATGGATACACCCACTCACTTGTTCACCTGAATCGGACAACTTACTGACTA	Fw	1bpReplacement	Replacement	1	12	13	7	20	C	G	GAGAGATGGACAAAGAGACA	CTCTTTGTCCATC	AAGATTTGTGAAGTCCTTGT	AAGATTT	GAGAGATGGACAAAGAGACAGTTTCAGAGCTATGCTGGAAACAGCATAGCAAGTTGAAATAAGGCTAGTCCGTTATCAACTTGAAAAAGTGGCACCGAGTCGGTGCAAGATTTGTGAAGTCCTTGTCTCTTTGTCCATC	PE2-NGG	58	92	54	16	38	4	4	0	0	1	3	TGCAAAGGACAGAGATGGACAAAGAGACAAGGACTTCAGAAATCTTTGGTCGTCAGTGTGTTGTATTCTAGGATAGCAAAACATAATAAGTTACAAGCA	TGCAAAGGACAGAGATGGACAAAGAGACAAGGACTTCACAAATCTTTGGTCGTCAGTGTGTTGTATTCTAGGATAGCAAAACATAATAAGTTACAAGCA	[10, 29]	[13, 26]	[26, 46]	[26, 46]	38	CTCTTGGA	GTGGAAAGGACGAAACACCGAGAGATGGACAAAGAGACAGTTTAGAGACGGTAGCTGTCGTCTCTGTGCAAGATTTGTGAAGTCCTTGTCTCTTTGTCCATCCGCGGTTCTATCTAGTTACGCGTTAAACCAACTAGAATTTTTTTCTATCCTAGAATACAACACACTGACGACCAAAGATTTCTGAAGTCCTTGTCTCTTTGTCCATCTCTGTCCTCTCTTGGAGAATAGTGACTCCTATGACGCTTCT	3	2	3	2	AAGATTTGTGAAGTCCTTGTCTCTTTGTCCATC	45	39.3939	35	46.1538	100	100	9	13	7	6	1	1	GC	A	A	G	A	GA	T	T	AA	A	G	A	G	A	T	G	G	A	C	A	A	A	G	A	G	A	C	A	(1, [0])	0	-39.2	-60.5	-8.6	-66.9	-0.4	-34.6	-0.4	0	GG	GG	FALSE					AGGACAGAGATGGACAAAGAGACAAGGACT	56.53	22.902	1.68582	0	75.831	21.5759	2.59301	0	78.6128	19.6254	1.76179	0	71.7928	27.5045	0.702658	0	33.9613	0	0	62.6694	34.5801	2.75047	0	64.3443	37.4951	-1.83934	0	71.1023	30.7521	-1.8544	0	2649	65.6969	6.12657	54.2086
74.67	3.0771	singlebpreplacement_1752	CCCCCCCCCCCCCCCCCCCCCCCCCCCCCCCCATGGTAGAAAAGACAACACCTCCATCCCAAACAGCAGGGCCCCCCCCTTAGAATGGAAGGACTGAGAAAGGAAGTAGTAACTAGTGTGAAAGCAATAGCTTACAATATGGAGGAACAGAGACTAAACCAGTTAAAATCAAGACATTATTTGATTTCAGAGAAGTTATAATGGGTTTAAACTGCTGAAATTATGTTATAGCGGATAACATTTTTAAACCATGCATAAGCCTATGTGGCAGTCGCAGTGA	CCCCCCCCCCCCCCCCCCCCCCCCCCCCCCCCATGGTAGAAAAGACAACACCTCCATCCCAAACAGCAGGGCCCCCCCCTTAGAATGGAAGGACTGAGAAAGGAAGTAGTAACTAGTGTGAAAGCAATAGCTTACAATATGGAGGAACTGAGACTAAACCAGTTAAAATCAAGACATTATTTGATTTCAGAGAAGTTATAATGGGTTTAAACTGCTGAAATTATGTTATAGCGGATAACATTTTTAAACCATGCATAAGCCTATGTGGCAGTCGCAGTGA	Fw	1bpReplacement	Replacement	1	12	13	10	23	T	A	GAAAGCAATAGCTTACAATA	TGTAAGCTATTGC	GTTTAGTCTCAGTTCCTCCATAT	GTTTAGTCTC	GAAAGCAATAGCTTACAATAGTTTCAGAGCTATGCTGGAAACAGCATAGCAAGTTGAAATAAGGCTAGTCCGTTATCAACTTGAAAAAGTGGCACCGAGTCGGTGCGTTTAGTCTCAGTTCCTCCATATTGTAAGCTATTGC	PE2-NGG	52	100	64	28	36	2	2	0	0	1	3	AACTAGTGTGAAAGCAATAGCTTACAATATGGAGGAACAGAGACTAAACCAGTTAAAATCAAGACATTATTTGATTTCAGAGAAGTTATAATGGGTTTA	AACTAGTGTGAAAGCAATAGCTTACAATATGGAGGAACTGAGACTAAACCAGTTAAAATCAAGACATTATTTGATTTCAGAGAAGTTATAATGGGTTTA	[10, 29]	[13, 26]	[26, 49]	[26, 49]	38	AAAATTTC	GTGGAAAGGACGAAACACCGAAAGCAATAGCTTACAATAGTTTAGAGACGGTAGCTGTCGTCTCTGTGCGTTTAGTCTCAGTTCCTCCATATTGTAAGCTATTGCCGCGGTTCTATCTAGTTACGCGTTAAACCAACTAGAATTTTTTTCAAATAATGTCTTGATTTTAACTGGTTTAGTCTCTGTTCCTCCATATTGTAAGCTATTGCTTTCACACAAAATTTCGAATAGTGACTCCTATGACGCTTCT	3	1	3	2	GTTTAGTCTCAGTTCCTCCATATTGTAAGCTATTGC	30	38.8889	39.1304	38.4615	0	0	6	14	9	5	0	0	AT	C	G	A	A	AA	C	C	CG	A	A	A	G	C	A	A	T	A	G	C	T	T	A	C	A	A	T	A	(1, [0])	-2.8	-34.9	-55.5	-9	-61.9	-2.7	-35.4	0	-0.1	GG	GG	FALSE					GTGTGAAAGCAATAGCTTACAATATGGAGG	33.49	25.33	0	0	75.8969	27.5645	-3.46131	0	72.5975	26.94	0.462485	0	75.5157	27.8255	-3.34115	0	96.9229	0	0	2.5463	97.3302	0.123476	0	2.60337	97.029	0.36764	0	4.08163	96.8088	-0.890406	0	2651	69.6999	13.2465	58.7315
42.3224	4.02773	singlebpreplacement_1752	CCCCCCCCCCCCCCCCCCCCCCCCCCCCCCCCATGGTAGAAAAGACAACACCTCCATCCCAAACAGCAGGGCCCCCCCCTTAGAATGGAAGGACTGAGAAAGGAAGTAGTAACTAGTGTGAAAGCAATAGCTTACAATATGGAGGAACAGAGACTAAACCAGTTAAAATCAAGACATTATTTGATTTCAGAGAAGTTATAATGGGTTTAAACTGCTGAAATTATGTTATAGCGGATAACATTTTTAAACCATGCATAAGCCTATGTGGCAGTCGCAGTGA	CCCCCCCCCCCCCCCCCCCCCCCCCCCCCCCCATGGTAGAAAAGACAACACCTCCATCCCAAACAGCAGGGCCCCCCCCTTAGAATGGAAGGACTGAGAAAGGAAGTAGTAACTAGTGTGAAAGCAATAGCTTACAATATGGAGGAACTGAGACTAAACCAGTTAAAATCAAGACATTATTTGATTTCAGAGAAGTTATAATGGGTTTAAACTGCTGAAATTATGTTATAGCGGATAACATTTTTAAACCATGCATAAGCCTATGTGGCAGTCGCAGTGA	Fw	1bpReplacement	Replacement	1	12	13	3	16	T	A	GAAAGCAATAGCTTACAATA	TGTAAGCTATTGC	CTCAGTTCCTCCATAT	CTC	GAAAGCAATAGCTTACAATAGTTTCAGAGCTATGCTGGAAACAGCATAGCAAGTTGAAATAAGGCTAGTCCGTTATCAACTTGAAAAAGTGGCACCGAGTCGGTGCCTCAGTTCCTCCATATTGTAAGCTATTGC	PE2-NGG	52	82	46	10	36	2	2	0	0	1	2	AACTAGTGTGAAAGCAATAGCTTACAATATGGAGGAACAGAGACTAAACCAGTTAAAATCAAGACATTATTTGATTTCAGAGAAGTTATAATGGGTTTA	AACTAGTGTGAAAGCAATAGCTTACAATATGGAGGAACTGAGACTAAACCAGTTAAAATCAAGACATTATTTGATTTCAGAGAAGTTATAATGGGTTTA	[10, 29]	[13, 26]	[26, 42]	[26, 42]	38	AGGATACT	GTGGAAAGGACGAAACACCGAAAGCAATAGCTTACAATAGTTTAGAGACGGTAGCTGTCGTCTCTGTGCCTCAGTTCCTCCATATTGTAAGCTATTGCCGCGGTTCTATCTAGTTACGCGTTAAACCAACTAGAATTTTTTTCTGAAATCAAATAATGTCTTGATTTTAACTGGTTTAGTCTCTGTTCCTCCATATTGTAAGCTATTGCTTTCACACAGGATACTGAATAGTGACTCCTATGACGCTTCT	2	1	3	2	CTCAGTTCCTCCATATTGTAAGCTATTGC	30	41.3793	43.75	38.4615	0	0	6	12	7	5	0	0	AT	C	G	A	A	AA	G	A	CG	A	A	A	G	C	A	A	T	A	G	C	T	T	A	C	A	A	T	A	(1, [0])	-2.8	-34.9	-56.4	-7.6	-62.8	-0.3	-37.3	0	-0.1	GG	GG	FALSE					GTGTGAAAGCAATAGCTTACAATATGGAGG	33.49	57.6776	0	0	45.5118	53.2976	1.19062	0	33.8158	67.492	-1.30777	0	47.6395	53.9359	-1.57538	0	93.5721	2.40016	0	4.13043	96.484	-0.614451	0	2.50482	94.1707	3.32448	0	5.44794	90.0616	4.49046	0	2651	47.1113	5.82355	31.8406
81.6756	8.37705	singlebpreplacement_1754	CTGAAACAATCTAAGCAAATGTACAAGCATATGCCCCAGGCATACCTGAAGATTACGTTTGCTTTTCCTTATGTTGTGTTGCAGCAAGAAGTTGTTTTCTATCAAAAATCGACTAAATTGATCATCAAGCTGTGACAACAGGTCATGGAATAGCACCGTAGCAAAAGATACGTTGTTGGCTGCATGTTCCCTAGAACAATTTAAGGCATGCTTGTGTTAAATATGCTTTCAACAGGTGTTCAAGAAACAAAATAGTGTACTATTTTTCTCCCTGACTCCA	CTGAAACAATCTAAGCAAATGTACAAGCATATGCCCCAGGCATACCTGAAGATTACGTTTGCTTTTCCTTATGTTGTGTTGCAGCAAGAAGTTGTTTTCTATCAAAAATCGACTAAATTGATCATCAAGCTGTGACAACAGGTGATGGAATAGCACCGTAGCAAAAGATACGTTGTTGGCTGCATGTTCCCTAGAACAATTTAAGGCATGCTTGTGTTAAATATGCTTTCAACAGGTGTTCAAGAAACAAAATAGTGTACTATTTTTCTCCCTGACTCCA	Fw	1bpReplacement	Replacement	1	7	13	10	18	G	C	GATCATCAAGCTGTGACAAC	GTCACAGCTTGAT	GCTATTCCATCACCTGTT	GCTATTCCAT	GATCATCAAGCTGTGACAACGTTTCAGAGCTATGCTGGAAACAGCATAGCAAGTTGAAATAAGGCTAGTCCGTTATCAACTTGAAAAAGTGGCACCGAGTCGGTGCGCTATTCCATCACCTGTTGTCACAGCTTGAT	PE2-NGG	58	90	52	28	38	4	4	0	0	1	2	GACTAAATTGATCATCAAGCTGTGACAACAGGTCATGGAATAGCACCGTAGCAAAAGATACGTTGTTGGCTGCATGTTCCCTAGAACAATTTAAGGCAT	GACTAAATTGATCATCAAGCTGTGACAACAGGTGATGGAATAGCACCGTAGCAAAAGATACGTTGTTGGCTGCATGTTCCCTAGAACAATTTAAGGCAT	[10, 29]	[13, 26]	[26, 44]	[26, 44]	33	GGAAGTGG	GTGGAAAGGACGAAACACCGATCATCAAGCTGTGACAACGTTTAGAGACGGTAGCTGTCGTCTCTGTGCGCTATTCCATCACCTGTTGTCACAGCTTGATCGCGGTTCTATCTAGTTACGCGTTAAACCAACTAGAATTTTTTTAACATGCAGCCAACAACGTATCTTTTGCTACGGTGCTATTCCATGACCTGTTGTCACAGCTTGATGATCAATTGGAAGTGGGAATAGTGACTCCTATGACGCTTCT	2	1	2	2	GCTATTCCATCACCTGTTGTCACAGCTTGAT	45	45.1613	44.4444	46.1538	100	100	9	14	8	6	1	1	CG	T	A	C	A	CA	C	A	TA	A	T	C	A	T	C	A	A	G	C	T	G	T	G	A	C	A	A	C	(1, [0])	-0.6	-34.1	-59.1	-10.4	-64.7	-3.3	-36.3	0	0	GG	GG	FALSE					AATTGATCATCAAGCTGTGACAACAGGTCA	36.91	18.3244	0	0	77.095	24.3654	-1.46037	0	84.3615	16.0992	-0.460753	0	83.5703	17.5945	-1.16482	0	91.6229	0	0	9.22991	93.5928	-2.82275	0	8.80021	93.8633	-2.66353	0	7.10105	90.8224	2.0765	0	2653	77.876	12.5258	59.7494
76.7813	9.62599	singlebpreplacement_1754	CTGAAACAATCTAAGCAAATGTACAAGCATATGCCCCAGGCATACCTGAAGATTACGTTTGCTTTTCCTTATGTTGTGTTGCAGCAAGAAGTTGTTTTCTATCAAAAATCGACTAAATTGATCATCAAGCTGTGACAACAGGTCATGGAATAGCACCGTAGCAAAAGATACGTTGTTGGCTGCATGTTCCCTAGAACAATTTAAGGCATGCTTGTGTTAAATATGCTTTCAACAGGTGTTCAAGAAACAAAATAGTGTACTATTTTTCTCCCTGACTCCA	CTGAAACAATCTAAGCAAATGTACAAGCATATGCCCCAGGCATACCTGAAGATTACGTTTGCTTTTCCTTATGTTGTGTTGCAGCAAGAAGTTGTTTTCTATCAAAAATCGACTAAATTGATCATCAAGCTGTGACAACAGGTGATGGAATAGCACCGTAGCAAAAGATACGTTGTTGGCTGCATGTTCCCTAGAACAATTTAAGGCATGCTTGTGTTAAATATGCTTTCAACAGGTGTTCAAGAAACAAAATAGTGTACTATTTTTCTCCCTGACTCCA	Fw	1bpReplacement	Replacement	1	7	13	15	23	G	C	GATCATCAAGCTGTGACAAC	GTCACAGCTTGAT	ACGGTGCTATTCCATCACCTGTT	ACGGTGCTATTCCAT	GATCATCAAGCTGTGACAACGTTTCAGAGCTATGCTGGAAACAGCATAGCAAGTTGAAATAAGGCTAGTCCGTTATCAACTTGAAAAAGTGGCACCGAGTCGGTGCACGGTGCTATTCCATCACCTGTTGTCACAGCTTGAT	PE2-NGG	58	106	68	44	38	4	4	0	0	1	2	GACTAAATTGATCATCAAGCTGTGACAACAGGTCATGGAATAGCACCGTAGCAAAAGATACGTTGTTGGCTGCATGTTCCCTAGAACAATTTAAGGCAT	GACTAAATTGATCATCAAGCTGTGACAACAGGTGATGGAATAGCACCGTAGCAAAAGATACGTTGTTGGCTGCATGTTCCCTAGAACAATTTAAGGCAT	[10, 29]	[13, 26]	[26, 49]	[26, 49]	33	TGTGTGAT	GTGGAAAGGACGAAACACCGATCATCAAGCTGTGACAACGTTTAGAGACGGTAGCTGTCGTCTCTGTGCACGGTGCTATTCCATCACCTGTTGTCACAGCTTGATCGCGGTTCTATCTAGTTACGCGTTAAACCAACTAGAATTTTTTTGCAGCCAACAACGTATCTTTTGCTACGGTGCTATTCCATGACCTGTTGTCACAGCTTGATGATCAATTTGTGTGATGAATAGTGACTCCTATGACGCTTCT	2	2	2	2	ACGGTGCTATTCCATCACCTGTTGTCACAGCTTGAT	45	47.2222	47.8261	46.1538	100	100	9	17	11	6	1	1	CG	T	A	C	A	CA	T	A	TA	A	T	C	A	T	C	A	A	G	C	T	G	T	G	A	C	A	A	C	(1, [0])	-0.6	-34.1	-63.4	-12.2	-69	-4.1	-41.6	-3.1	0	GG	GG	FALSE					AATTGATCATCAAGCTGTGACAACAGGTCA	36.91	21.703	1.51572	0	72.6131	25.3625	2.02442	0	75.3695	20.2394	4.39114	0	82.3613	19.5071	-1.86839	0	90.374	0	0	10.8302	87.0689	2.10092	0	12.351	93.6564	-6.00736	0	5.69675	93.7317	0.571596	0	2653	75.9147	6.22896	61.7921
68.0987	31.3644	singlebpreplacement_1755	GAAACTTTTTTGTTAGCATACTCTGTTCCCTCCGTTCCCTTCTGTAGGTGGATCAGATGAGTGACTGGACATCATTTAAGTGCTGCTCAGCTGCAGGCAGTGTGGCAGCCTCCTTGCTGCTTCATCTGCAGCAGGGATGGGGGTGGCACTTTGGCTTAGCTTGGCCTGGCCCTGACTTTTCTCTCCCCTTCCTCGAGTGGGGAATAATGGCTTTGATTTAGGTGACACTTTCTTTTGTTCCATTACTGACATTTGGTAACACTTACTTCGATAGTTTAGG	GAAACTTTTTTGTTAGCATACTCTGTTCCCTCCGTTCCCTTCTGTAGGTGGATCAGATGAGTGACTGGACATCATTTAAGTGCTGCTCAGCTGCAGGCAGTGTGGCAGCCTCCTTGCTGCTTCATCTGCAGCAGGGATCGGGGTGGCACTTTGGCTTAGCTTGGCCTGGCCCTGACTTTTCTCTCCCCTTCCTCGAGTGGGGAATAATGGCTTTGATTTAGGTGACACTTTCTTTTGTTCCATTACTGACATTTGGTAACACTTACTTCGATAGTTTAGG	Fw	1bpReplacement	Replacement	1	2	13	10	13	C	G	GTTCATCTGCAGCAGGGATG	CCCTGCTGCAGAT	GTGCCACCCCGAT	GTGCCACCCC	GTTCATCTGCAGCAGGGATGGTTTCAGAGCTATGCTGGAAACAGCATAGCAAGTTGAAATAAGGCTAGTCCGTTATCAACTTGAAAAAGTGGCACCGAGTCGGTGCGTGCCACCCCGATCCCTGCTGCAGAT	PE2-NGG	62	86	44	36	42	4	4	0	0	1	2	TCCTTGCTGCTTCATCTGCAGCAGGGATGGGGGTGGCACTTTGGCTTAGCTTGGCCTGGCCCTGACTTTTCTCTCCCCTTCCTCGAGTGGGGAATAATG	TCCTTGCTGCTTCATCTGCAGCAGGGATCGGGGTGGCACTTTGGCTTAGCTTGGCCTGGCCCTGACTTTTCTCTCCCCTTCCTCGAGTGGGGAATAATG	[10, 29]	[13, 26]	[26, 39]	[26, 39]	28	CCCGTGGA	GTGGAAAGGACGAAACACCGTTCATCTGCAGCAGGGATGGTTTAGAGACGGTAGCTGTCGTCTCTGTGCGTGCCACCCCGATCCCTGCTGCAGATCGCGGTTCTATCTAGTTACGCGTTAAACCAACTAGAATTTTTTTAGGAAGGGGAGAGAAAAGTCAGGGCCAGGCCAAGCTAAGCCAAAGTGCCACCCCCATCCCTGCTGCAGATGAAGCAGCCCCGTGGAGAATAGTGACTCCTATGACGCTTCT	2	3	1	4	GTGCCACCCCGATCCCTGCTGCAGAT	55	65.3846	69.2308	61.5385	100	100	11	17	9	8	1	1	GC	T	G	G	A	GA	C	T	TG	T	T	C	A	T	C	T	G	C	A	G	C	A	G	G	G	A	T	G	(1, [0])	-2.9	-34.7	-64.1	-12.9	-69.7	-0.3	-36.7	0	-0.3	GG	GG	FALSE					GCTGCTTCATCTGCAGCAGGGATGGGGGTG	39.1	31.9013	0	0	64.2424	39.7264	-3.96884	0	66.6667	35.4624	-2.12906	0	73.3871	30.3721	-3.75923	0	68.1028	0.532877	0	39.8467	49.6064	10.5469	0	19.9029	82.5024	-2.40533	0	34.3434	72.1995	-6.54292	0	2655	70.6858	16.2364	69.1055
70.0827	25.4968	singlebpreplacement_1755	GAAACTTTTTTGTTAGCATACTCTGTTCCCTCCGTTCCCTTCTGTAGGTGGATCAGATGAGTGACTGGACATCATTTAAGTGCTGCTCAGCTGCAGGCAGTGTGGCAGCCTCCTTGCTGCTTCATCTGCAGCAGGGATGGGGGTGGCACTTTGGCTTAGCTTGGCCTGGCCCTGACTTTTCTCTCCCCTTCCTCGAGTGGGGAATAATGGCTTTGATTTAGGTGACACTTTCTTTTGTTCCATTACTGACATTTGGTAACACTTACTTCGATAGTTTAGG	GAAACTTTTTTGTTAGCATACTCTGTTCCCTCCGTTCCCTTCTGTAGGTGGATCAGATGAGTGACTGGACATCATTTAAGTGCTGCTCAGCTGCAGGCAGTGTGGCAGCCTCCTTGCTGCTTCATCTGCAGCAGGGATCGGGGTGGCACTTTGGCTTAGCTTGGCCTGGCCCTGACTTTTCTCTCCCCTTCCTCGAGTGGGGAATAATGGCTTTGATTTAGGTGACACTTTCTTTTGTTCCATTACTGACATTTGGTAACACTTACTTCGATAGTTTAGG	Fw	1bpReplacement	Replacement	1	2	13	15	18	C	G	GTTCATCTGCAGCAGGGATG	CCCTGCTGCAGAT	CCAAAGTGCCACCCCGAT	CCAAAGTGCCACCCC	GTTCATCTGCAGCAGGGATGGTTTCAGAGCTATGCTGGAAACAGCATAGCAAGTTGAAATAAGGCTAGTCCGTTATCAACTTGAAAAAGTGGCACCGAGTCGGTGCCCAAAGTGCCACCCCGATCCCTGCTGCAGAT	PE2-NGG	62	100	58	50	42	4	4	0	0	1	2	TCCTTGCTGCTTCATCTGCAGCAGGGATGGGGGTGGCACTTTGGCTTAGCTTGGCCTGGCCCTGACTTTTCTCTCCCCTTCCTCGAGTGGGGAATAATG	TCCTTGCTGCTTCATCTGCAGCAGGGATCGGGGTGGCACTTTGGCTTAGCTTGGCCTGGCCCTGACTTTTCTCTCCCCTTCCTCGAGTGGGGAATAATG	[10, 29]	[13, 26]	[26, 44]	[26, 44]	28	CGTTGAGT	GTGGAAAGGACGAAACACCGTTCATCTGCAGCAGGGATGGTTTAGAGACGGTAGCTGTCGTCTCTGTGCCCAAAGTGCCACCCCGATCCCTGCTGCAGATCGCGGTTCTATCTAGTTACGCGTTAAACCAACTAGAATTTTTTTGGGGAGAGAAAAGTCAGGGCCAGGCCAAGCTAAGCCAAAGTGCCACCCCCATCCCTGCTGCAGATGAAGCAGCCGTTGAGTGAATAGTGACTCCTATGACGCTTCT	2	3	3	4	CCAAAGTGCCACCCCGATCCCTGCTGCAGAT	55	61.2903	61.1111	61.5385	100	100	11	19	11	8	1	1	GC	T	G	G	A	GA	G	C	TG	T	T	C	A	T	C	T	G	C	A	G	C	A	G	G	G	A	T	G	(1, [0])	-2.9	-34.7	-64.3	-12.9	-69.9	-0.3	-36.9	0	-0.3	GG	GG	FALSE					GCTGCTTCATCTGCAGCAGGGATGGGGGTG	39.1	29.9173	0	0	77.4481	36.2247	-13.6728	0	66.1333	47.4062	-13.5395	0	66.6667	47.2965	-13.9632	0	74.5032	0	0	30.5955	69.2479	0.156583	0	28.3951	77.0255	-5.42061	0	17.5	78.1339	4.36605	0	2655	71.419	10.5648	62.3787
65.9363	7.1631	singlebpreplacement_1756	CCGCAGGGAGTTAAAGTGAGAGCAACAGCAATGGAAGAAGTAGTTAGGAAAAGAAGACAAGTAAGCAAATGCTGGCAAGATATTCCACGATACAGATTTCTACTCATTTCTGAGGTATGTGTACGTACCGTCTGAGACAAGGGGCCAGAATGCTCATCACCTCACAGAATTAAAAATCAACAATGTCATTTGTGTCCCAGACAAAATAATGACAAATGTTTTTCTTCACACCTATGCAATGAGGTGTGGCAGCCTGGTCTTCCATCAAATCTTTATTTGC	CCGCAGGGAGTTAAAGTGAGAGCAACAGCAATGGAAGAAGTAGTTAGGAAAAGAAGACAAGTAAGCAAATGCTGGCAAGATATTCCACGATACAGATTTCTACTCATTTCTGAGGTATGTGTACGTACCGTCTGAGACAAGGGGGCAGAATGCTCATCACCTCACAGAATTAAAAATCAACAATGTCATTTGTGTCCCAGACAAAATAATGACAAATGTTTTTCTTCACACCTATGCAATGAGGTGTGGCAGCCTGGTCTTCCATCAAATCTTTATTTGC	Fw	1bpReplacement	Replacement	1	8	13	3	12	G	C	GGTACGTACCGTCTGAGACA	CTCAGACGGTACG	CTGCCCCCTTGT	CTG	GGTACGTACCGTCTGAGACAGTTTCAGAGCTATGCTGGAAACAGCATAGCAAGTTGAAATAAGGCTAGTCCGTTATCAACTTGAAAAAGTGGCACCGAGTCGGTGCCTGCCCCCTTGTCTCAGACGGTACG	PE2-NGG	62	82	40	10	42	4	4	0	0	1	2	TGAGGTATGTGTACGTACCGTCTGAGACAAGGGGCCAGAATGCTCATCACCTCACAGAATTAAAAATCAACAATGTCATTTGTGTCCCAGACAAAATAA	TGAGGTATGTGTACGTACCGTCTGAGACAAGGGGGCAGAATGCTCATCACCTCACAGAATTAAAAATCAACAATGTCATTTGTGTCCCAGACAAAATAA	[10, 29]	[13, 26]	[26, 38]	[26, 38]	34	CCTGTCGT	GTGGAAAGGACGAAACACCGGTACGTACCGTCTGAGACAGTTTAGAGACGGTAGCTGTCGTCTCTGTGCCTGCCCCCTTGTCTCAGACGGTACGCGCGGTTCTATCTAGTTACGCGTTAAACCAACTAGAATTTTTTTCACAAATGACATTGTTGATTTTTAATTCTGTGAGGTGATGAGCATTCTGGCCCCTTGTCTCAGACGGTACGTACACATACCTGTCGTGAATAGTGACTCCTATGACGCTTCT	2	2	1	5	CTGCCCCCTTGTCTCAGACGGTACG	55	64	66.6667	61.5385	100	100	11	16	8	8	1	1	CG	G	C	G	A	GA	G	A	GC	G	T	A	C	G	T	A	C	C	G	T	C	T	G	A	G	A	C	A	(1, [0])	-2.6	-37.5	-65	-12.4	-72.4	-2.2	-39.5	0	0	GG	GG	FALSE					TATGTGTACGTACCGTCTGAGACAAGGGGC	60.02	34.0637	0	0	54.8	49.8546	-4.65463	0	75.5144	23.8051	0.680496	0	67.4944	37.6087	-5.10301	0	92.8369	0	0	6.15929	93.7996	0.0410673	0	7.70712	94.1656	-1.87276	0	7.62289	94.4137	-2.03656	0	2657	48.1522	4.75238	57.1488
8.02587	0	singlebpreplacement_1759	GAACCATTCCAAGGAGAAAACTAGCGCATGAAGCCCGGTAGAGACCAAGAGCCTGGCTTGTGGGCTATCTATGACCAAATTGTTTCAATATGATGGAAGTCGTCAGCACCTACCTCCTGTAGACAGCAAAGGTCAAAACTGGACAACTGGTAGAAAAATCTATAATGCAGAAGAAACTCCATTCCTCACTTTATTCTGGGCTTTGAAAAAAGAAATCAACATTTTGGCTAGTCCAATGCCTATCTTCTCTCTGCATTTGACGTGTTTATGAGACATTGTT	GAACCATTCCAAGGAGAAAACTAGCGCATGAAGCCCGGTAGAGACCAAGAGCCTGGCTTGTGGGCTATCTATGACCAAATTGTTTCAATATGATGGAAGTCGTCAGCACCTACCTCCTGTAGACAGCAAAGGTCAAAACGGGACAACTGGTAGAAAAATCTATAATGCAGAAGAAACTCCATTCCTCACTTTATTCTGGGCTTTGAAAAAAGAAATCAACATTTTGGCTAGTCCAATGCCTATCTTCTCTCTGCATTTGACGTGTTTATGAGACATTGTT	Fw	1bpReplacement	Replacement	1	3	13	7	11	G	T	GAGACAGCAAAGGTCAAAAC	TTGACCTTTGCTG	GTTGTCCCGTT	GTTGTCC	GAGACAGCAAAGGTCAAAACGTTTCAGAGCTATGCTGGAAACAGCATAGCAAGTTGAAATAAGGCTAGTCCGTTATCAACTTGAAAAAGTGGCACCGAGTCGGTGCGTTGTCCCGTTTTGACCTTTGCTG	PE2-NGG	58	72	34	22	38	2	4	0	0	1	4	TACCTCCTGTAGACAGCAAAGGTCAAAACTGGACAACTGGTAGAAAAATCTATAATGCAGAAGAAACTCCATTCCTCACTTTATTCTGGGCTTTGAAAA	TACCTCCTGTAGACAGCAAAGGTCAAAACGGGACAACTGGTAGAAAAATCTATAATGCAGAAGAAACTCCATTCCTCACTTTATTCTGGGCTTTGAAAA	[10, 29]	[13, 26]	[26, 37]	[26, 37]	29	AGCATCTT	GTGGAAAGGACGAAACACCGAGACAGCAAAGGTCAAAACGTTTAGAGACGGTAGCTGTCGTCTCTGTGCGTTGTCCCGTTTTGACCTTTGCTGCGCGGTTCTATCTAGTTACGCGTTAAACCAACTAGAATTTTTTTAATAAAGTGAGGAATGGAGTTTCTTCTGCATTATAGATTTTTCTACCAGTTGTCCAGTTTTGACCTTTGCTGTCTACAGGAGCATCTTGAATAGTGACTCCTATGACGCTTCT	4	2	4	3	GTTGTCCCGTTTTGACCTTTGCTG	45	50	54.5455	46.1538	0	100	9	12	6	6	0	1	TG	C	G	A	A	AA	C	T	CG	A	G	A	C	A	G	C	A	A	A	G	G	T	C	A	A	A	A	C	(1, [0])	-1.5	-33.3	-59.2	-7.4	-65.5	-0.2	-33.9	0	0	GG	GG	FALSE					CCTGTAGACAGCAAAGGTCAAAACTGGACA	45.57	91.9741	0	0	6.36516	95.5263	-1.89144	0	8.42975	93.7687	-2.1984	0	9.2827	95.1187	-4.40141	0	97.7692	2.23081	0	-0.142732	91.7711	8.37161	0	0.170214	101.685	-1.85524	0	-0.142732	99.9667	0.176062	0	2658	21.0862	3.9026	5.75912
27.8892	1.84779	singlebpreplacement_1759	GAACCATTCCAAGGAGAAAACTAGCGCATGAAGCCCGGTAGAGACCAAGAGCCTGGCTTGTGGGCTATCTATGACCAAATTGTTTCAATATGATGGAAGTCGTCAGCACCTACCTCCTGTAGACAGCAAAGGTCAAAACTGGACAACTGGTAGAAAAATCTATAATGCAGAAGAAACTCCATTCCTCACTTTATTCTGGGCTTTGAAAAAAGAAATCAACATTTTGGCTAGTCCAATGCCTATCTTCTCTCTGCATTTGACGTGTTTATGAGACATTGTT	GAACCATTCCAAGGAGAAAACTAGCGCATGAAGCCCGGTAGAGACCAAGAGCCTGGCTTGTGGGCTATCTATGACCAAATTGTTTCAATATGATGGAAGTCGTCAGCACCTACCTCCTGTAGACAGCAAAGGTCAAAACGGGACAACTGGTAGAAAAATCTATAATGCAGAAGAAACTCCATTCCTCACTTTATTCTGGGCTTTGAAAAAAGAAATCAACATTTTGGCTAGTCCAATGCCTATCTTCTCTCTGCATTTGACGTGTTTATGAGACATTGTT	Fw	1bpReplacement	Replacement	1	3	13	15	19	G	T	GAGACAGCAAAGGTCAAAAC	TTGACCTTTGCTG	TTCTACCAGTTGTCCCGTT	TTCTACCAGTTGTCC	GAGACAGCAAAGGTCAAAACGTTTCAGAGCTATGCTGGAAACAGCATAGCAAGTTGAAATAAGGCTAGTCCGTTATCAACTTGAAAAAGTGGCACCGAGTCGGTGCTTCTACCAGTTGTCCCGTTTTGACCTTTGCTG	PE2-NGG	58	94	56	44	38	2	4	0	0	1	4	TACCTCCTGTAGACAGCAAAGGTCAAAACTGGACAACTGGTAGAAAAATCTATAATGCAGAAGAAACTCCATTCCTCACTTTATTCTGGGCTTTGAAAA	TACCTCCTGTAGACAGCAAAGGTCAAAACGGGACAACTGGTAGAAAAATCTATAATGCAGAAGAAACTCCATTCCTCACTTTATTCTGGGCTTTGAAAA	[10, 29]	[13, 26]	[26, 45]	[26, 45]	29	CACCAAGC	GTGGAAAGGACGAAACACCGAGACAGCAAAGGTCAAAACGTTTAGAGACGGTAGCTGTCGTCTCTGTGCTTCTACCAGTTGTCCCGTTTTGACCTTTGCTGCGCGGTTCTATCTAGTTACGCGTTAAACCAACTAGAATTTTTTTGAGGAATGGAGTTTCTTCTGCATTATAGATTTTTCTACCAGTTGTCCAGTTTTGACCTTTGCTGTCTACAGGCACCAAGCGAATAGTGACTCCTATGACGCTTCT	4	2	4	3	TTCTACCAGTTGTCCCGTTTTGACCTTTGCTG	45	46.875	47.3684	46.1538	0	100	9	15	9	6	0	1	TG	C	G	A	A	AA	A	A	CG	A	G	A	C	A	G	C	A	A	A	G	G	T	C	A	A	A	A	C	(1, [0])	-1.5	-33.3	-61.6	-8.6	-67.9	-1.9	-38	0	0	GG	GG	FALSE					CCTGTAGACAGCAAAGGTCAAAACTGGACA	45.57	72.1108	0	0	24.257	75.0641	0.678903	0	30.5644	69.3058	0.129875	0	28.8462	74.8581	-3.70429	0	98.1522	0	0	0.883197	102.751	-3.63448	0	3.86271	98.4112	-2.27388	0	0.79747	104.289	-5.08623	0	2658	22.3298	1.65243	10.0826
69.2303	6.30942	singlebpreplacement_1760	CTGATGGTGCCAGTTACAATTTCCCTATTAAGATCAAAAACTCAAGGTCAGGATCAGTTTAAAACACATGCAGCACAAAACAGAAAAAAGAGGCAGTGCTCTTTGAACAAGCAATATTTAAATCAGTATCAAGCTGTTCTGGCACATATCCACTATCTCTTTTCATAAACTTCTATCTGGATCCCTCCTGACTGCATGGAGGACGTTTACATTTACTTTATTTCAAAGATGAAGGCTTCATTGTGAGCAGGAGGTGGGAAGGCAGGAAAGACAGAAGAAA	CTGATGGTGCCAGTTACAATTTCCCTATTAAGATCAAAAACTCAAGGTCAGGATCAGTTTAAAACACATGCAGCACAAAACAGAAAAAAGAGGCAGTGCTCTTTGAACAAGCAATATTTAAATCAGTATCAAGCTGTTCTGGCACATCTCCACTATCTCTTTTCATAAACTTCTATCTGGATCCCTCCTGACTGCATGGAGGACGTTTACATTTACTTTATTTCAAAGATGAAGGCTTCATTGTGAGCAGGAGGTGGGAAGGCAGGAAAGACAGAAGAAA	Fw	1bpReplacement	Replacement	1	11	13	15	27	C	A	GAATCAGTATCAAGCTGTTC	CAGCTTGATACTG	AAAAGAGATAGTGGAGATGTGCCAGAA	AAAAGAGATAGTGGA	GAATCAGTATCAAGCTGTTCGTTTCAGAGCTATGCTGGAAACAGCATAGCAAGTTGAAATAAGGCTAGTCCGTTATCAACTTGAAAAAGTGGCACCGAGTCGGTGCAAAAGAGATAGTGGAGATGTGCCAGAACAGCTTGATACTG	PE2-NGG	56	114	76	40	38	2	4	0	0	1	2	GCAATATTTAAATCAGTATCAAGCTGTTCTGGCACATATCCACTATCTCTTTTCATAAACTTCTATCTGGATCCCTCCTGACTGCATGGAGGACGTTTA	GCAATATTTAAATCAGTATCAAGCTGTTCTGGCACATCTCCACTATCTCTTTTCATAAACTTCTATCTGGATCCCTCCTGACTGCATGGAGGACGTTTA	[10, 29]	[13, 26]	[26, 53]	[26, 53]	37	TCAAACAA	GTGGAAAGGACGAAACACCGAATCAGTATCAAGCTGTTCGTTTAGAGACGGTAGCTGTCGTCTCTGTGCAAAAGAGATAGTGGAGATGTGCCAGAACAGCTTGATACTGCGCGGTTCTATCTAGTTACGCGTTAAACCAACTAGAATTTTTTTCAGATAGAAGTTTATGAAAAGAGATAGTGGATATGTGCCAGAACAGCTTGATACTGATTTAAATTCAAACAAGAATAGTGACTCCTATGACGCTTCT	2	2	4	2	AAAAGAGATAGTGGAGATGTGCCAGAACAGCTTGATACTG	40	42.5	40.7407	46.1538	0	100	8	17	11	6	0	1	AC	T	T	G	T	GT	T	C	TT	A	A	T	C	A	G	T	A	T	C	A	A	G	C	T	G	T	T	C	(1, [0])	-3.2	-35.2	-67.2	-13	-73.8	-5.2	-42.8	-1	0	GG	GG	FALSE					ATTTAAATCAGTATCAAGCTGTTCTGGCAC	19.43	30.7697	0	0	63.6364	31.3235	5.04018	0	71.6511	32.2054	-3.85653	0	72.4036	31.6778	-4.08139	0	93.6906	0	0	5.88235	96.8508	-2.7331	0	12.5786	88.6499	-1.22852	0	0.46729	103.634	-4.10117	0	2660	73.0831	10.1099	60.5975
19.5223	5.27043	singlebpreplacement_1760	CTGATGGTGCCAGTTACAATTTCCCTATTAAGATCAAAAACTCAAGGTCAGGATCAGTTTAAAACACATGCAGCACAAAACAGAAAAAAGAGGCAGTGCTCTTTGAACAAGCAATATTTAAATCAGTATCAAGCTGTTCTGGCACATATCCACTATCTCTTTTCATAAACTTCTATCTGGATCCCTCCTGACTGCATGGAGGACGTTTACATTTACTTTATTTCAAAGATGAAGGCTTCATTGTGAGCAGGAGGTGGGAAGGCAGGAAAGACAGAAGAAA	CTGATGGTGCCAGTTACAATTTCCCTATTAAGATCAAAAACTCAAGGTCAGGATCAGTTTAAAACACATGCAGCACAAAACAGAAAAAAGAGGCAGTGCTCTTTGAACAAGCAATATTTAAATCAGTATCAAGCTGTTCTGGCACATCTCCACTATCTCTTTTCATAAACTTCTATCTGGATCCCTCCTGACTGCATGGAGGACGTTTACATTTACTTTATTTCAAAGATGAAGGCTTCATTGTGAGCAGGAGGTGGGAAGGCAGGAAAGACAGAAGAAA	Fw	1bpReplacement	Replacement	1	11	13	3	15	C	A	GAATCAGTATCAAGCTGTTC	CAGCTTGATACTG	GGAGATGTGCCAGAA	GGA	GAATCAGTATCAAGCTGTTCGTTTCAGAGCTATGCTGGAAACAGCATAGCAAGTTGAAATAAGGCTAGTCCGTTATCAACTTGAAAAAGTGGCACCGAGTCGGTGCGGAGATGTGCCAGAACAGCTTGATACTG	PE2-NGG	56	84	46	10	38	2	4	0	0	1	2	GCAATATTTAAATCAGTATCAAGCTGTTCTGGCACATATCCACTATCTCTTTTCATAAACTTCTATCTGGATCCCTCCTGACTGCATGGAGGACGTTTA	GCAATATTTAAATCAGTATCAAGCTGTTCTGGCACATCTCCACTATCTCTTTTCATAAACTTCTATCTGGATCCCTCCTGACTGCATGGAGGACGTTTA	[10, 29]	[13, 26]	[26, 41]	[26, 41]	37	AATGGGTT	GTGGAAAGGACGAAACACCGAATCAGTATCAAGCTGTTCGTTTAGAGACGGTAGCTGTCGTCTCTGTGCGGAGATGTGCCAGAACAGCTTGATACTGCGCGGTTCTATCTAGTTACGCGTTAAACCAACTAGAATTTTTTTTCAGGAGGGATCCAGATAGAAGTTTATGAAAAGAGATAGTGGATATGTGCCAGAACAGCTTGATACTGATTTAAATAATGGGTTGAATAGTGACTCCTATGACGCTTCT	2	2	2	2	GGAGATGTGCCAGAACAGCTTGATACTG	40	50	53.3333	46.1538	0	100	8	14	8	6	0	1	AC	T	T	G	T	GT	C	A	TT	A	A	T	C	A	G	T	A	T	C	A	A	G	C	T	G	T	T	C	(1, [0])	-3.2	-35.2	-62.3	-11.8	-68.9	-2.9	-37.9	-0.3	0	GG	GG	FALSE					ATTTAAATCAGTATCAAGCTGTTCTGGCAC	19.43	79.7235	0.754221	0	18.7135	76.3625	4.92408	0	30.9645	68.91	0.125553	0	8.88889	93.8981	-2.78696	0	93.9101	0.819448	0	6.9198	91.5236	1.55659	0	5.67511	94.6496	-0.324755	0	3.21638	95.5571	1.22651	0	2660	41.6793	7.31627	22.6799
0.0164873	0.28724	singlebpreplacement_1763	TAAACTTCATTTTCAACAGCATTAATGATTTTAACTCATAAGCCTCAATGCTTATTTTTCTCAGATAAATAAACTAAAACCAAACCTAAAATAGCCTATTATGTCTGAGAGGATTTTCTCCTGTTAATTGAAAATAAAGTGGAACTAAGCTTTCTTTGCTACACCAAGGTTGCTATGAGGTGCAAGCATAGGCACACTTCTAAATAGAAAGAACAAGCTATTGAATGTTTCAGCTTTGGTAAATGCTAAGGACAGTGACCTGTAATACCAGTAAGAATAA	TAAACTTCATTTTCAACAGCATTAATGATTTTAACTCATAAGCCTCAATGCTTATTTTTCTCAGATAAATAAACTAAAACCAAACCTAAAATAGCCTATTATGTCTGAGAGGATTTTCTCCTGTTAATTGAAAATAAAGTGGAACTAATCTTTCTTTGCTACACCAAGGTTGCTATGAGGTGCAAGCATAGGCACACTTCTAAATAGAAAGAACAAGCTATTGAATGTTTCAGCTTTGGTAAATGCTAAGGACAGTGACCTGTAATACCAGTAAGAATAA	Fw	1bpReplacement	Replacement	1	12	13	15	28	T	G	GCTGTTAATTGAAAATAAAG	TATTTTCAATTAA	GTGTAGCAAAGAAAGATTAGTTCCACTT	GTGTAGCAAAGAAAG	GCTGTTAATTGAAAATAAAGGTTTCAGAGCTATGCTGGAAACAGCATAGCAAGTTGAAATAAGGCTAGTCCGTTATCAACTTGAAAAAGTGGCACCGAGTCGGTGCGTGTAGCAAAGAAAGATTAGTTCCACTTTATTTTCAATTAA	PE2-NGG	50	104	76	42	28	4	2	0	0	1	4	GGATTTTCTCCTGTTAATTGAAAATAAAGTGGAACTAAGCTTTCTTTGCTACACCAAGGTTGCTATGAGGTGCAAGCATAGGCACACTTCTAAATAGAA	GGATTTTCTCCTGTTAATTGAAAATAAAGTGGAACTAATCTTTCTTTGCTACACCAAGGTTGCTATGAGGTGCAAGCATAGGCACACTTCTAAATAGAA	[10, 29]	[13, 26]	[26, 54]	[26, 54]	38	ACGAAGAG	GTGGAAAGGACGAAACACCGCTGTTAATTGAAAATAAAGGTTTAGAGACGGTAGCTGTCGTCTCTGTGCGTGTAGCAAAGAAAGATTAGTTCCACTTTATTTTCAATTAACGCGGTTCTATCTAGTTACGCGTTAAACCAACTAGAATTTTTTTTCATAGCAACCTTGGTGTAGCAAAGAAAGCTTAGTTCCACTTTATTTTCAATTAACAGGAGAAACGAAGAGGAATAGTGACTCCTATGACGCTTCT	4	1	4	2	GTGTAGCAAAGAAAGATTAGTTCCACTTTATTTTCAATTAA	25	26.8293	35.7143	7.69231	100	0	5	11	10	1	1	0	GT	A	C	A	A	AA	C	C	AC	C	T	G	T	T	A	A	T	T	G	A	A	A	A	T	A	A	A	G	(1, [0])	0	-33.3	-50.4	-13.1	-61.5	-2.9	-37.4	-2.9	0	GG	GG	FALSE					TTCTCCTGTTAATTGAAAATAAAGTGGAAC	16.87	99.9835	0	0	-0.269759	101.021	-0.750906	0	0.0208784	98.9748	1.0043	0	0.298342	100.838	-1.13671	0	98.7482	0.964513	0	-0.0906618	101.482	-1.39169	0	0.227086	95.3569	4.41603	0	0.725295	99.4055	-0.130805	0	2662	0.293431	0.0182827	0.470203
0.00926982	0.00366557	singlebpreplacement_1763	TAAACTTCATTTTCAACAGCATTAATGATTTTAACTCATAAGCCTCAATGCTTATTTTTCTCAGATAAATAAACTAAAACCAAACCTAAAATAGCCTATTATGTCTGAGAGGATTTTCTCCTGTTAATTGAAAATAAAGTGGAACTAAGCTTTCTTTGCTACACCAAGGTTGCTATGAGGTGCAAGCATAGGCACACTTCTAAATAGAAAGAACAAGCTATTGAATGTTTCAGCTTTGGTAAATGCTAAGGACAGTGACCTGTAATACCAGTAAGAATAA	TAAACTTCATTTTCAACAGCATTAATGATTTTAACTCATAAGCCTCAATGCTTATTTTTCTCAGATAAATAAACTAAAACCAAACCTAAAATAGCCTATTATGTCTGAGAGGATTTTCTCCTGTTAATTGAAAATAAAGTGGAACTAATCTTTCTTTGCTACACCAAGGTTGCTATGAGGTGCAAGCATAGGCACACTTCTAAATAGAAAGAACAAGCTATTGAATGTTTCAGCTTTGGTAAATGCTAAGGACAGTGACCTGTAATACCAGTAAGAATAA	Fw	1bpReplacement	Replacement	1	12	13	3	16	T	G	GCTGTTAATTGAAAATAAAG	TATTTTCAATTAA	AAGATTAGTTCCACTT	AAG	GCTGTTAATTGAAAATAAAGGTTTCAGAGCTATGCTGGAAACAGCATAGCAAGTTGAAATAAGGCTAGTCCGTTATCAACTTGAAAAAGTGGCACCGAGTCGGTGCAAGATTAGTTCCACTTTATTTTCAATTAA	PE2-NGG	50	70	42	8	28	4	2	0	0	2	4	GGATTTTCTCCTGTTAATTGAAAATAAAGTGGAACTAAGCTTTCTTTGCTACACCAAGGTTGCTATGAGGTGCAAGCATAGGCACACTTCTAAATAGAA	GGATTTTCTCCTGTTAATTGAAAATAAAGTGGAACTAATCTTTCTTTGCTACACCAAGGTTGCTATGAGGTGCAAGCATAGGCACACTTCTAAATAGAA	[10, 29]	[13, 26]	[26, 42]	[26, 42]	38	TTCGAGTT	GTGGAAAGGACGAAACACCGCTGTTAATTGAAAATAAAGGTTTAGAGACGGTAGCTGTCGTCTCTGTGCAAGATTAGTTCCACTTTATTTTCAATTAACGCGGTTCTATCTAGTTACGCGTTAAACCAACTAGAATTTTTTTTATGCTTGCACCTCATAGCAACCTTGGTGTAGCAAAGAAAGCTTAGTTCCACTTTATTTTCAATTAACAGGAGAATTCGAGTTGAATAGTGACTCCTATGACGCTTCT	4	1	4	2	AAGATTAGTTCCACTTTATTTTCAATTAA	25	20.6897	31.25	7.69231	100	0	5	6	5	1	1	0	GT	A	C	A	A	AA	T	T	AC	C	T	G	T	T	A	A	T	T	G	A	A	A	A	T	A	A	A	G	(2, [0, 4])	0	-33.3	-50.2	-10.2	-61.3	0	-37.2	0	0	GG	GG	FALSE					TTCTCCTGTTAATTGAAAATAAAGTGGAAC	16.87	99.4197	0.570981	0	0.0325391	99.5208	0.446632	0	-0.0196302	99.395	0.624617	0	0.0149005	99.3434	0.641694	0	99.9963	0	0	-0.182547	99.5141	0.668443	0	-0.182547	101.066	-0.883286	0	0.376091	101.659	-2.0353	0	2662	0.0775492	0.0132129	0.143024
77.7904	2.26222	singlebpreplacement_1764	TTAGATGTAGATAATGTAAGTAATTTTATAGGGAATTTTGAACATCAGTTGTATGCAGAGCTCTCAAAATAAACAGGAAACTTTGGAATGGGTGGGCACTTAAAGAACAACTTGATCTGAGGTTTACTGATTGAGAATCTGGCTCATATTTGCCTAGTAATTTATACAGAATTTGAAGGGGAAGTGAGTTTGCTTTTGGGGAGCTGAAATATCTCTGCAAATACTTCCCTGAAAAAGGGCTAGTTTCATTTTATAAAAGCAATCTCACCCCCCCCCATTA	TTAGATGTAGATAATGTAAGTAATTTTATAGGGAATTTTGAACATCAGTTGTATGCAGAGCTCTCAAAATAAACAGGAAACTTTGGAATGGGTGGGCACTTAAAGAACAACTTGATCTGAGGTTTACTGATTGAGAATCTTGCTCATATTTGCCTAGTAATTTATACAGAATTTGAAGGGGAAGTGAGTTTGCTTTTGGGGAGCTGAAATATCTCTGCAAATACTTCCCTGAAAAAGGGCTAGTTTCATTTTATAAAAGCAATCTCACCCCCCCCCATTA	Fw	1bpReplacement	Replacement	1	4	13	7	12	T	G	GGGTTTACTGATTGAGAATC	TCTCAATCAGTAA	TATGAGCAAGAT	TATGAGC	GGGTTTACTGATTGAGAATCGTTTCAGAGCTATGCTGGAAACAGCATAGCAAGTTGAAATAAGGCTAGTCCGTTATCAACTTGAAAAAGTGGCACCGAGTCGGTGCTATGAGCAAGATTCTCAATCAGTAA	PE2-NGG	56	66	32	20	34	4	2	0	0	1	3	CTTGATCTGAGGTTTACTGATTGAGAATCTGGCTCATATTTGCCTAGTAATTTATACAGAATTTGAAGGGGAAGTGAGTTTGCTTTTGGGGAGCTGAAA	CTTGATCTGAGGTTTACTGATTGAGAATCTTGCTCATATTTGCCTAGTAATTTATACAGAATTTGAAGGGGAAGTGAGTTTGCTTTTGGGGAGCTGAAA	[10, 29]	[13, 26]	[26, 38]	[26, 38]	30	AAGTGGGA	GTGGAAAGGACGAAACACCGGGTTTACTGATTGAGAATCGTTTAGAGACGGTAGCTGTCGTCTCTGTGCTATGAGCAAGATTCTCAATCAGTAACGCGGTTCTATCTAGTTACGCGTTAAACCAACTAGAATTTTTTTAGCAAACTCACTTCCCCTTCAAATTCTGTATAAATTACTAGGCAAATATGAGCCAGATTCTCAATCAGTAAACCTCAGAAAGTGGGAGAATAGTGACTCCTATGACGCTTCT	3	3	2	1	TATGAGCAAGATTCTCAATCAGTAA	40	32	33.3333	30.7692	100	0	8	8	4	4	1	0	GT	T	G	A	A	AA	A	T	TG	G	G	T	T	T	A	C	T	G	A	T	T	G	A	G	A	A	T	C	(1, [0])	0	-35.1	-57.5	-10.7	-66.3	-1.4	-36.3	0	0	GG	TG	TRUE					TCTGAGGTTTACTGATTGAGAATCTGGCTC	13.88	22.0786	0.13104	0	66.1616	33.6611	0.177294	0	77.7358	23.1271	-0.862993	0	89.4737	9.4475	1.07882	0	97.0903	0.647494	0	0.824909	98.8654	0.309688	0	3.73884	95.065	1.19613	0	2.22292	97.3404	0.436667	0	2664	81.0319	24.2666	77.1469
7.69444	1.28761	singlebpreplacement_1767	AGGCTAATGACTCAGCGGAATTGCCTACAAATCCTTAAACTCTCAAATAAAGGGACCAGAGAACTGAGACATCAAGCTTTTTCTGCCCCCCCCGCCCTTTCTATTCTATTAAAAAATAAAATCACAAAATAAGTCACTTCGGAGTAGGAAACACAGACTGTTCATATTCATTATGATAACAAAGAAAATTTACATCTGTGTTGACCCCAGAAGTACATTTTTAGCTATTTCACGCAGATTGGCAAATTACTCTAATGATTTTAGTACATGTCTGAACTGG	AGGCTAATGACTCAGCGGAATTGCCTACAAATCCTTAAACTCTCAAATAAAGGGACCAGAGAACTGAGACATCAAGCTTTTTCTGCCCCCCCCGCCCTTTCTATTCTATTAAAAAATAAAATCACAAAATAAGTCACTTAGGAGTAGGAAACACAGACTGTTCATATTCATTATGATAACAAAGAAAATTTACATCTGTGTTGACCCCAGAAGTACATTTTTAGCTATTTCACGCAGATTGGCAAATTACTCTAATGATTTTAGTACATGTCTGAACTGG	Fw	1bpReplacement	Replacement	1	3	13	7	11	A	C	GATCACAAAATAAGTCACTT	TGACTTATTTTGT	CTACTCCTAAG	CTACTCC	GATCACAAAATAAGTCACTTGTTTCAGAGCTATGCTGGAAACAGCATAGCAAGTTGAAATAAGGCTAGTCCGTTATCAACTTGAAAAAGTGGCACCGAGTCGGTGCCTACTCCTAAGTGACTTATTTTGT	PE2-NGG	52	64	32	22	32	4	2	0	0	1	4	AAAAAATAAAATCACAAAATAAGTCACTTCGGAGTAGGAAACACAGACTGTTCATATTCATTATGATAACAAAGAAAATTTACATCTGTGTTGACCCCA	AAAAAATAAAATCACAAAATAAGTCACTTAGGAGTAGGAAACACAGACTGTTCATATTCATTATGATAACAAAGAAAATTTACATCTGTGTTGACCCCA	[10, 29]	[13, 26]	[26, 37]	[26, 37]	29	GGCTTTAC	GTGGAAAGGACGAAACACCGATCACAAAATAAGTCACTTGTTTAGAGACGGTAGCTGTCGTCTCTGTGCCTACTCCTAAGTGACTTATTTTGTCGCGGTTCTATCTAGTTACGCGTTAAACCAACTAGAATTTTTTTATGTAAATTTTCTTTGTTATCATAATGAATATGAACAGTCTGTGTTTCCTACTCCGAAGTGACTTATTTTGTGATTTTATGGCTTTACGAATAGTGACTCCTATGACGCTTCT	4	1	4	2	CTACTCCTAAGTGACTTATTTTGT	30	33.3333	45.4545	23.0769	100	0	6	8	5	3	1	0	CA	T	G	A	C	AC	G	G	TG	A	T	C	A	C	A	A	A	A	T	A	A	G	T	C	A	C	T	T	(1, [0])	0	-36.5	-56.1	-10.9	-61.7	-0.4	-37.1	0	0	GG	GG	FALSE					ATAAAATCACAAAATAAGTCACTTCGGAGT	35.09	92.3056	0	0	9.5161	89.9158	0.56808	0	6.61506	92.8341	0.550887	0	6.95216	95.0881	-2.04029	0	97.8885	0.823844	0	0.21532	97.1297	2.65501	0	0.557074	99.4932	-0.0502595	0	3.09043	97.0428	-0.13322	0	2665	10.8843	1.07246	1.75625
7.5267	0.771483	singlebpreplacement_1767	AGGCTAATGACTCAGCGGAATTGCCTACAAATCCTTAAACTCTCAAATAAAGGGACCAGAGAACTGAGACATCAAGCTTTTTCTGCCCCCCCCGCCCTTTCTATTCTATTAAAAAATAAAATCACAAAATAAGTCACTTCGGAGTAGGAAACACAGACTGTTCATATTCATTATGATAACAAAGAAAATTTACATCTGTGTTGACCCCAGAAGTACATTTTTAGCTATTTCACGCAGATTGGCAAATTACTCTAATGATTTTAGTACATGTCTGAACTGG	AGGCTAATGACTCAGCGGAATTGCCTACAAATCCTTAAACTCTCAAATAAAGGGACCAGAGAACTGAGACATCAAGCTTTTTCTGCCCCCCCCGCCCTTTCTATTCTATTAAAAAATAAAATCACAAAATAAGTCACTTAGGAGTAGGAAACACAGACTGTTCATATTCATTATGATAACAAAGAAAATTTACATCTGTGTTGACCCCAGAAGTACATTTTTAGCTATTTCACGCAGATTGGCAAATTACTCTAATGATTTTAGTACATGTCTGAACTGG	Fw	1bpReplacement	Replacement	1	3	13	3	7	A	C	GATCACAAAATAAGTCACTT	TGACTTATTTTGT	TCCTAAG	TCC	GATCACAAAATAAGTCACTTGTTTCAGAGCTATGCTGGAAACAGCATAGCAAGTTGAAATAAGGCTAGTCCGTTATCAACTTGAAAAAGTGGCACCGAGTCGGTGCTCCTAAGTGACTTATTTTGT	PE2-NGG	52	52	20	10	32	4	2	0	0	2	4	AAAAAATAAAATCACAAAATAAGTCACTTCGGAGTAGGAAACACAGACTGTTCATATTCATTATGATAACAAAGAAAATTTACATCTGTGTTGACCCCA	AAAAAATAAAATCACAAAATAAGTCACTTAGGAGTAGGAAACACAGACTGTTCATATTCATTATGATAACAAAGAAAATTTACATCTGTGTTGACCCCA	[10, 29]	[13, 26]	[26, 33]	[26, 33]	29	CGATACTT	GTGGAAAGGACGAAACACCGATCACAAAATAAGTCACTTGTTTAGAGACGGTAGCTGTCGTCTCTGTGCTCCTAAGTGACTTATTTTGTCGCGGTTCTATCTAGTTACGCGTTAAACCAACTAGAATTTTTTTACAGATGTAAATTTTCTTTGTTATCATAATGAATATGAACAGTCTGTGTTTCCTACTCCGAAGTGACTTATTTTGTGATTTTATCGATACTTGAATAGTGACTCCTATGACGCTTCT	4	1	4	2	TCCTAAGTGACTTATTTTGT	30	30	42.8571	23.0769	100	0	6	6	3	3	1	0	CA	T	G	A	C	AC	A	G	TG	A	T	C	A	C	A	A	A	A	T	A	A	G	T	C	A	C	T	T	(2, [0, 6])	0	-36.5	-52.5	-10.9	-58.1	0	-34.2	0	0	GG	GG	FALSE					ATAAAATCACAAAATAAGTCACTTCGGAGT	35.09	92.4733	0	0	4.87889	95.5025	-0.381373	0	8.32065	91.9468	-0.26743	0	9.38056	91.341	-0.721529	0	99.2285	0	0	0.431105	101.255	-1.68638	0	0.388765	99.0366	0.574663	0	1.49458	98.6469	-0.141462	0	2665	4.70468	0.930558	1.96528
75.6338	9.98729	singlebpreplacement_1768	TGCTTTCGTACTTTTTGTTTCTTGCCTCTCTCTTTCTGTTATGATACTGTTATAACATAAAAAAGAATCAGAAATAGGAAATGCTATTTTAAATCTCATGATTTCTGCTTCCAGAAACAATGCTGAAGGTAGCATACAGGGGAGAAGGGTTTTGGTTGTGCCTTTTCCAAGGTGCCTTGATTCACAGAAGTTTAGAGTTGTGGGAGGAGGATGCCAAGTGCTCCAGGCAGTTCCAATCTAACCTGAAATACTCAAATAGCAAGGGAATCCAGGCTGAGGT	TGCTTTCGTACTTTTTGTTTCTTGCCTCTCTCTTTCTGTTATGATACTGTTATAACATAAAAAAGAATCAGAAATAGGAAATGCTATTTTAAATCTCATGATTTCTGCTTCCAGAAACAATGCTGAAGGTAGCATACAAGGGAGAAGGGTTTTGGTTGTGCCTTTTCCAAGGTGCCTTGATTCACAGAAGTTTAGAGTTGTGGGAGGAGGATGCCAAGTGCTCCAGGCAGTTCCAATCTAACCTGAAATACTCAAATAGCAAGGGAATCCAGGCTGAGGT	Fw	1bpReplacement	Replacement	1	2	13	7	10	A	G	GTGCTGAAGGTAGCATACAG	TATGCTACCTTCA	TTCTCCCTTG	TTCTCCC	GTGCTGAAGGTAGCATACAGGTTTCAGAGCTATGCTGGAAACAGCATAGCAAGTTGAAATAAGGCTAGTCCGTTATCAACTTGAAAAAGTGGCACCGAGTCGGTGCTTCTCCCTTGTATGCTACCTTCA	PE2-NGG	60	66	30	22	36	4	2	0	0	1	2	CCAGAAACAATGCTGAAGGTAGCATACAGGGGAGAAGGGTTTTGGTTGTGCCTTTTCCAAGGTGCCTTGATTCACAGAAGTTTAGAGTTGTGGGAGGAG	CCAGAAACAATGCTGAAGGTAGCATACAAGGGAGAAGGGTTTTGGTTGTGCCTTTTCCAAGGTGCCTTGATTCACAGAAGTTTAGAGTTGTGGGAGGAG	[10, 29]	[13, 26]	[26, 36]	[26, 36]	28	ACGTTGGG	GTGGAAAGGACGAAACACCGTGCTGAAGGTAGCATACAGGTTTAGAGACGGTAGCTGTCGTCTCTGTGCTTCTCCCTTGTATGCTACCTTCACGCGGTTCTATCTAGTTACGCGTTAAACCAACTAGAATTTTTTTTCTAAACTTCTGTGAATCAAGGCACCTTGGAAAAGGCACAACCAAAACCCTTCTCCCCTGTATGCTACCTTCAGCATTGTTACGTTGGGGAATAGTGACTCCTATGACGCTTCT	2	2	2	3	TTCTCCCTTGTATGCTACCTTCA	50	43.4783	50	38.4615	100	0	10	10	5	5	1	0	GA	A	G	A	C	AC	A	G	AG	T	G	C	T	G	A	A	G	G	T	A	G	C	A	T	A	C	A	G	(1, [0])	-4.9	-35.4	-60.2	-6.9	-69.5	0	-35.8	0	0	GG	GG	FALSE					AACAATGCTGAAGGTAGCATACAGGGGAGA	65.37	24.3662	0	0	74.5052	24.6303	0.864478	0	78.4716	23.735	-2.20658	0	73.9245	25.8542	0.22128	0	90.0127	0	0	11.7053	87.032	1.26264	0	7.78032	94.5442	-2.32452	0	10.4762	92.2881	-2.76426	0	2667	59.2506	12.3091	37.3405
54.3224	10.4605	singlebpreplacement_1768	TGCTTTCGTACTTTTTGTTTCTTGCCTCTCTCTTTCTGTTATGATACTGTTATAACATAAAAAAGAATCAGAAATAGGAAATGCTATTTTAAATCTCATGATTTCTGCTTCCAGAAACAATGCTGAAGGTAGCATACAGGGGAGAAGGGTTTTGGTTGTGCCTTTTCCAAGGTGCCTTGATTCACAGAAGTTTAGAGTTGTGGGAGGAGGATGCCAAGTGCTCCAGGCAGTTCCAATCTAACCTGAAATACTCAAATAGCAAGGGAATCCAGGCTGAGGT	TGCTTTCGTACTTTTTGTTTCTTGCCTCTCTCTTTCTGTTATGATACTGTTATAACATAAAAAAGAATCAGAAATAGGAAATGCTATTTTAAATCTCATGATTTCTGCTTCCAGAAACAATGCTGAAGGTAGCATACAAGGGAGAAGGGTTTTGGTTGTGCCTTTTCCAAGGTGCCTTGATTCACAGAAGTTTAGAGTTGTGGGAGGAGGATGCCAAGTGCTCCAGGCAGTTCCAATCTAACCTGAAATACTCAAATAGCAAGGGAATCCAGGCTGAGGT	Fw	1bpReplacement	Replacement	1	2	13	3	6	A	G	GTGCTGAAGGTAGCATACAG	TATGCTACCTTCA	CCCTTG	CCC	GTGCTGAAGGTAGCATACAGGTTTCAGAGCTATGCTGGAAACAGCATAGCAAGTTGAAATAAGGCTAGTCCGTTATCAACTTGAAAAAGTGGCACCGAGTCGGTGCCCCTTGTATGCTACCTTCA	PE2-NGG	60	56	20	12	36	4	2	0	0	2	2	CCAGAAACAATGCTGAAGGTAGCATACAGGGGAGAAGGGTTTTGGTTGTGCCTTTTCCAAGGTGCCTTGATTCACAGAAGTTTAGAGTTGTGGGAGGAG	CCAGAAACAATGCTGAAGGTAGCATACAAGGGAGAAGGGTTTTGGTTGTGCCTTTTCCAAGGTGCCTTGATTCACAGAAGTTTAGAGTTGTGGGAGGAG	[10, 29]	[13, 26]	[26, 32]	[26, 32]	28	GCGGCCGA	GTGGAAAGGACGAAACACCGTGCTGAAGGTAGCATACAGGTTTAGAGACGGTAGCTGTCGTCTCTGTGCCCCTTGTATGCTACCTTCACGCGGTTCTATCTAGTTACGCGTTAAACCAACTAGAATTTTTTTCAACTCTAAACTTCTGTGAATCAAGGCACCTTGGAAAAGGCACAACCAAAACCCTTCTCCCCTGTATGCTACCTTCAGCATTGTTGCGGCCGAGAATAGTGACTCCTATGACGCTTCT	2	2	2	3	CCCTTGTATGCTACCTTCA	50	47.3684	66.6667	38.4615	100	0	10	9	4	5	1	0	GA	A	G	A	C	AC	G	A	AG	T	G	C	T	G	A	A	G	G	T	A	G	C	A	T	A	C	A	G	(2, [0, 7])	-4.9	-35.4	-60.6	-6.9	-69.9	0	-37.8	0	0	GG	GG	FALSE					AACAATGCTGAAGGTAGCATACAGGGGAGA	65.37	45.6776	0	0	56.6327	55.2441	-11.8767	0	56.7362	42.8662	0.397571	0	49.5984	43.2563	7.14535	0	88.2065	1.33299	0	14.2349	83.7317	2.03338	0	7.0018	94.4164	-1.41823	0	10.1449	86.4713	3.38382	0	2667	21.8639	1.95081	19.2696
66.489	2.27334	singlebpreplacement_1769	GCTATCACATTTTTCCCTCTGGTTGAAATCACAGAAGTTACGAATGGTAAAAGACCTGTTAAACCATAGATAAAGAATGTTGCATGATGGGTTGGTAAAATACCCCCCCCCTCCAGTTTTCATCTAGCCTGTAATTCCCTGGGCATGAATCCAACAGGTAAGATTGACATATCATGGCTTACCCTCAAAAAGGAGTGGCATGCAGCTGTATCCCTCAGAGAGTCGCTATTCCTTTTCTTGATTTCTCTACTGCTCCAGGCAGAAGGAGATTTTAGTACTA	GCTATCACATTTTTCCCTCTGGTTGAAATCACAGAAGTTACGAATGGTAAAAGACCTGTTAAACCATAGATAAAGAATGTTGCATGATGGGTTGGTAAAATACCCCCCCCCTCCAGTTTTCATCTAGCCTGTAATTCCCTGGGCTTGAATCCAACAGGTAAGATTGACATATCATGGCTTACCCTCAAAAAGGAGTGGCATGCAGCTGTATCCCTCAGAGAGTCGCTATTCCTTTTCTTGATTTCTCTACTGCTCCAGGCAGAAGGAGATTTTAGTACTA	Fw	1bpReplacement	Replacement	1	8	13	15	24	T	A	GCATCTAGCCTGTAATTCCC	AATTACAGGCTAG	TACCTGTTGGATTCAAGCCCAGGG	TACCTGTTGGATTCA	GCATCTAGCCTGTAATTCCCGTTTCAGAGCTATGCTGGAAACAGCATAGCAAGTTGAAATAAGGCTAGTCCGTTATCAACTTGAAAAAGTGGCACCGAGTCGGTGCTACCTGTTGGATTCAAGCCCAGGGAATTACAGGCTAG	PE2-NGG	60	110	74	42	36	2	2	0	0	1	2	CTCCAGTTTTCATCTAGCCTGTAATTCCCTGGGCATGAATCCAACAGGTAAGATTGACATATCATGGCTTACCCTCAAAAAGGAGTGGCATGCAGCTGT	CTCCAGTTTTCATCTAGCCTGTAATTCCCTGGGCTTGAATCCAACAGGTAAGATTGACATATCATGGCTTACCCTCAAAAAGGAGTGGCATGCAGCTGT	[10, 29]	[13, 26]	[26, 50]	[26, 50]	34	CGGTACTT	GTGGAAAGGACGAAACACCGCATCTAGCCTGTAATTCCCGTTTAGAGACGGTAGCTGTCGTCTCTGTGCTACCTGTTGGATTCAAGCCCAGGGAATTACAGGCTAGCGCGGTTCTATCTAGTTACGCGTTAAACCAACTAGAATTTTTTTGTAAGCCATGATATGTCAATCTTACCTGTTGGATTCATGCCCAGGGAATTACAGGCTAGATGAAAACCGGTACTTGAATAGTGACTCCTATGACGCTTCT	2	3	2	3	TACCTGTTGGATTCAAGCCCAGGGAATTACAGGCTAG	50	48.6486	54.1667	38.4615	0	0	10	18	13	5	0	0	AT	C	T	T	C	TC	A	A	CT	C	A	T	C	T	A	G	C	C	T	G	T	A	A	T	T	C	C	C	(1, [0])	0	-37.6	-68.8	-17.2	-76.4	-7.7	-42.8	-4.9	0	GG	GG	FALSE					GTTTTCATCTAGCCTGTAATTCCCTGGGCA	49.07	32.2857	1.22534	0	63.5783	37.9826	-1.5609	0	71.6981	34.3576	-6.05575	0	64.1905	24.5169	11.2927	0	96.7842	0.942492	0	2.77778	92.4715	4.75072	0	2.84464	100.917	-3.76119	0	1.1976	96.9645	1.83794	0	2669	61.7885	1.87585	64.9526
68.2942	3.93748	singlebpreplacement_1769	GCTATCACATTTTTCCCTCTGGTTGAAATCACAGAAGTTACGAATGGTAAAAGACCTGTTAAACCATAGATAAAGAATGTTGCATGATGGGTTGGTAAAATACCCCCCCCCTCCAGTTTTCATCTAGCCTGTAATTCCCTGGGCATGAATCCAACAGGTAAGATTGACATATCATGGCTTACCCTCAAAAAGGAGTGGCATGCAGCTGTATCCCTCAGAGAGTCGCTATTCCTTTTCTTGATTTCTCTACTGCTCCAGGCAGAAGGAGATTTTAGTACTA	GCTATCACATTTTTCCCTCTGGTTGAAATCACAGAAGTTACGAATGGTAAAAGACCTGTTAAACCATAGATAAAGAATGTTGCATGATGGGTTGGTAAAATACCCCCCCCCTCCAGTTTTCATCTAGCCTGTAATTCCCTGGGCTTGAATCCAACAGGTAAGATTGACATATCATGGCTTACCCTCAAAAAGGAGTGGCATGCAGCTGTATCCCTCAGAGAGTCGCTATTCCTTTTCTTGATTTCTCTACTGCTCCAGGCAGAAGGAGATTTTAGTACTA	Fw	1bpReplacement	Replacement	1	8	13	7	16	T	A	GCATCTAGCCTGTAATTCCC	AATTACAGGCTAG	GGATTCAAGCCCAGGG	GGATTCA	GCATCTAGCCTGTAATTCCCGTTTCAGAGCTATGCTGGAAACAGCATAGCAAGTTGAAATAAGGCTAGTCCGTTATCAACTTGAAAAAGTGGCACCGAGTCGGTGCGGATTCAAGCCCAGGGAATTACAGGCTAG	PE2-NGG	60	88	52	20	36	2	2	0	0	1	2	CTCCAGTTTTCATCTAGCCTGTAATTCCCTGGGCATGAATCCAACAGGTAAGATTGACATATCATGGCTTACCCTCAAAAAGGAGTGGCATGCAGCTGT	CTCCAGTTTTCATCTAGCCTGTAATTCCCTGGGCTTGAATCCAACAGGTAAGATTGACATATCATGGCTTACCCTCAAAAAGGAGTGGCATGCAGCTGT	[10, 29]	[13, 26]	[26, 42]	[26, 42]	34	GAACGCGC	GTGGAAAGGACGAAACACCGCATCTAGCCTGTAATTCCCGTTTAGAGACGGTAGCTGTCGTCTCTGTGCGGATTCAAGCCCAGGGAATTACAGGCTAGCGCGGTTCTATCTAGTTACGCGTTAAACCAACTAGAATTTTTTTTTTTGAGGGTAAGCCATGATATGTCAATCTTACCTGTTGGATTCATGCCCAGGGAATTACAGGCTAGATGAAAACGAACGCGCGAATAGTGACTCCTATGACGCTTCT	2	3	2	3	GGATTCAAGCCCAGGGAATTACAGGCTAG	50	51.7241	62.5	38.4615	0	0	10	15	10	5	0	0	AT	C	T	T	C	TC	C	A	CT	C	A	T	C	T	A	G	C	C	T	G	T	A	A	T	T	C	C	C	(1, [0])	0	-37.6	-66.7	-12.1	-74.3	-4.1	-39.9	-1	0	GG	GG	FALSE					GTTTTCATCTAGCCTGTAATTCCCTGGGCA	49.07	31.7058	0	0	72.6744	27.9773	-0.651744	0	64	36.5553	-0.555311	0	68.2081	33.0603	-1.26838	0	96.0625	0	0	0	103.828	-3.82768	0	9.21986	94.8291	-4.04892	0	2.59259	100.528	-3.12066	0	2669	68.2897	6.60984	76.149
60.595	0.133437	singlebpreplacement_1770	TGGCTAAGCCAGCCATGGGGCAACACTAAAGCTGAACATGCAAATGGTGCAGTTGCTCTTTAACTTTGCTACTGTCAGTATTAAATATATTTTGAACTTTTTTAATGAACTGGTGCAACCTTTTCACTGTCTGGTTACCAGGTGGGTAAAAGAAACACAAGGACGCTTATTAAGAGATTAAACAAAGGAAACAACAGCTGTTGTGCTCTGTCAGCGCAGATGATGACCTTTGCCATACAAGAATCTAAAAAGCAAAAACTAGTAGCAAGCTTAGGAGTGT	TGGCTAAGCCAGCCATGGGGCAACACTAAAGCTGAACATGCAAATGGTGCAGTTGCTCTTTAACTTTGCTACTGTCAGTATTAAATATATTTTGAACTTTTTTAATGAACTGGTGCAACCTTTTCACTGTCTGGTTACGAGGTGGGTAAAAGAAACACAAGGACGCTTATTAAGAGATTAAACAAAGGAAACAACAGCTGTTGTGCTCTGTCAGCGCAGATGATGACCTTTGCCATACAAGAATCTAAAAAGCAAAAACTAGTAGCAAGCTTAGGAGTGT	Fw	1bpReplacement	Replacement	1	2	13	10	13	G	C	GTTTTCACTGTCTGGTTACC	AACCAGACAGTGA	TTACCCACCTCGT	TTACCCACCT	GTTTTCACTGTCTGGTTACCGTTTCAGAGCTATGCTGGAAACAGCATAGCAAGTTGAAATAAGGCTAGTCCGTTATCAACTTGAAAAAGTGGCACCGAGTCGGTGCTTACCCACCTCGTAACCAGACAGTGA	PE2-NGG	58	78	40	30	38	4	4	0	0	1	4	TGGTGCAACCTTTTCACTGTCTGGTTACCAGGTGGGTAAAAGAAACACAAGGACGCTTATTAAGAGATTAAACAAAGGAAACAACAGCTGTTGTGCTCT	TGGTGCAACCTTTTCACTGTCTGGTTACGAGGTGGGTAAAAGAAACACAAGGACGCTTATTAAGAGATTAAACAAAGGAAACAACAGCTGTTGTGCTCT	[10, 29]	[13, 26]	[26, 39]	[26, 39]	28	AATTCATG	GTGGAAAGGACGAAACACCGTTTTCACTGTCTGGTTACCGTTTAGAGACGGTAGCTGTCGTCTCTGTGCTTACCCACCTCGTAACCAGACAGTGACGCGGTTCTATCTAGTTACGCGTTAAACCAACTAGAATTTTTTTTGTTTCCTTTGTTTAATCTCTTAATAAGCGTCCTTGTGTTTCTTTTACCCACCTGGTAACCAGACAGTGAAAAGGTTGAATTCATGGAATAGTGACTCCTATGACGCTTCT	4	2	2	3	TTACCCACCTCGTAACCAGACAGTGA	45	50	53.8462	46.1538	100	100	9	13	7	6	1	1	CG	C	A	T	A	TA	A	A	CA	T	T	T	T	C	A	C	T	G	T	C	T	G	G	T	T	A	C	C	(1, [0])	0	-37	-57.5	-11	-63.9	-1.5	-36.6	0	0	GG	GG	FALSE					CAACCTTTTCACTGTCTGGTTACCAGGTGG	19	39.405	0	0	59.6109	41.8755	-1.48644	0	60.3069	41.7012	-2.00808	0	61.8672	40.8534	-2.72061	0	98.8156	1.05099	0	0.332005	97.5036	2.1644	0	0	101.304	-1.30388	0	0.068306	97.6392	2.29245	0	2671	53.6325	5.00752	51.2111
5.29892	0	singlebpreplacement_1770	TGGCTAAGCCAGCCATGGGGCAACACTAAAGCTGAACATGCAAATGGTGCAGTTGCTCTTTAACTTTGCTACTGTCAGTATTAAATATATTTTGAACTTTTTTAATGAACTGGTGCAACCTTTTCACTGTCTGGTTACCAGGTGGGTAAAAGAAACACAAGGACGCTTATTAAGAGATTAAACAAAGGAAACAACAGCTGTTGTGCTCTGTCAGCGCAGATGATGACCTTTGCCATACAAGAATCTAAAAAGCAAAAACTAGTAGCAAGCTTAGGAGTGT	TGGCTAAGCCAGCCATGGGGCAACACTAAAGCTGAACATGCAAATGGTGCAGTTGCTCTTTAACTTTGCTACTGTCAGTATTAAATATATTTTGAACTTTTTTAATGAACTGGTGCAACCTTTTCACTGTCTGGTTACGAGGTGGGTAAAAGAAACACAAGGACGCTTATTAAGAGATTAAACAAAGGAAACAACAGCTGTTGTGCTCTGTCAGCGCAGATGATGACCTTTGCCATACAAGAATCTAAAAAGCAAAAACTAGTAGCAAGCTTAGGAGTGT	Fw	1bpReplacement	Replacement	1	2	13	15	18	G	C	GTTTTCACTGTCTGGTTACC	AACCAGACAGTGA	TTCTTTTACCCACCTCGT	TTCTTTTACCCACCT	GTTTTCACTGTCTGGTTACCGTTTCAGAGCTATGCTGGAAACAGCATAGCAAGTTGAAATAAGGCTAGTCCGTTATCAACTTGAAAAAGTGGCACCGAGTCGGTGCTTCTTTTACCCACCTCGTAACCAGACAGTGA	PE2-NGG	58	90	52	42	38	4	4	0	0	1	4	TGGTGCAACCTTTTCACTGTCTGGTTACCAGGTGGGTAAAAGAAACACAAGGACGCTTATTAAGAGATTAAACAAAGGAAACAACAGCTGTTGTGCTCT	TGGTGCAACCTTTTCACTGTCTGGTTACGAGGTGGGTAAAAGAAACACAAGGACGCTTATTAAGAGATTAAACAAAGGAAACAACAGCTGTTGTGCTCT	[10, 29]	[13, 26]	[26, 44]	[26, 44]	28	TCTTGTAA	GTGGAAAGGACGAAACACCGTTTTCACTGTCTGGTTACCGTTTAGAGACGGTAGCTGTCGTCTCTGTGCTTCTTTTACCCACCTCGTAACCAGACAGTGACGCGGTTCTATCTAGTTACGCGTTAAACCAACTAGAATTTTTTTCCTTTGTTTAATCTCTTAATAAGCGTCCTTGTGTTTCTTTTACCCACCTGGTAACCAGACAGTGAAAAGGTTGTCTTGTAAGAATAGTGACTCCTATGACGCTTCT	4	2	2	3	TTCTTTTACCCACCTCGTAACCAGACAGTGA	45	45.1613	44.4444	46.1538	100	100	9	14	8	6	1	1	CG	C	A	T	A	TA	A	A	CA	T	T	T	T	C	A	C	T	G	T	C	T	G	G	T	T	A	C	C	(1, [0])	0	-37	-61.7	-11	-68.1	-1.5	-40.4	0	0	GG	GG	FALSE					CAACCTTTTCACTGTCTGGTTACCAGGTGG	19	94.6906	0.0104537	0	4.85175	95.178	-0.02973	0	6.24152	95.061	-1.30251	0	4.80349	93.8329	1.3636	0	100	0	0	0	104.023	-4.02283	0	0	100.717	-0.716786	0	0	98.6195	1.38047	0	2671	6.52589	0.411626	9.63817
85.8179	74.5211	singlebpreplacement_1772	CATCTCTTAAACCCTTGAGGTAATAGCCTGGCTTTTATTCATGCAGCTAGTCTCACTGGCCCACTGTCAGTGTTTCACTGAAGTTGTCTCATGGTGTAAGTGCTGCATCAAACTGCTTCTAGATTTGCTGTTGCAGAATAGGCACTAGTACCTTTAATATGCAGTCTTAACCTGGGTTTACACTCTCCACCTGTGGTGGGGGAGCAGGAAGGGGAGATATTATGTTTATTTGTAATTTTCATTTCATGAGCTATCCCCAAGGCCTACCTGTGACCTGGTG	CATCTCTTAAACCCTTGAGGTAATAGCCTGGCTTTTATTCATGCAGCTAGTCTCACTGGCCCACTGTCAGTGTTTCACTGAAGTTGTCTCATGGTGTAAGTGCTGCATCAAACTGCTTCTAGATTTGCTGTTGCAGAATAGCCACTAGTACCTTTAATATGCAGTCTTAACCTGGGTTTACACTCTCCACCTGTGGTGGGGGAGCAGGAAGGGGAGATATTATGTTTATTTGTAATTTTCATTTCATGAGCTATCCCCAAGGCCTACCTGTGACCTGGTG	Fw	1bpReplacement	Replacement	1	5	13	7	13	C	G	GAGATTTGCTGTTGCAGAAT	CTGCAACAGCAAA	ACTAGTGGCTATT	ACTAGTG	GAGATTTGCTGTTGCAGAATGTTTCAGAGCTATGCTGGAAACAGCATAGCAAGTTGAAATAAGGCTAGTCCGTTATCAACTTGAAAAAGTGGCACCGAGTCGGTGCACTAGTGGCTATTCTGCAACAGCAAA	PE2-NGG	56	74	36	20	38	4	4	0	0	1	3	AACTGCTTCTAGATTTGCTGTTGCAGAATAGGCACTAGTACCTTTAATATGCAGTCTTAACCTGGGTTTACACTCTCCACCTGTGGTGGGGGAGCAGGA	AACTGCTTCTAGATTTGCTGTTGCAGAATAGCCACTAGTACCTTTAATATGCAGTCTTAACCTGGGTTTACACTCTCCACCTGTGGTGGGGGAGCAGGA	[10, 29]	[13, 26]	[26, 39]	[26, 39]	31	ACGGACCC	GTGGAAAGGACGAAACACCGAGATTTGCTGTTGCAGAATGTTTAGAGACGGTAGCTGTCGTCTCTGTGCACTAGTGGCTATTCTGCAACAGCAAACGCGGTTCTATCTAGTTACGCGTTAAACCAACTAGAATTTTTTTCAGGTGGAGAGTGTAAACCCAGGTTAAGACTGCATATTAAAGGTACTAGTGCCTATTCTGCAACAGCAAATCTAGAAGACGGACCCGAATAGTGACTCCTATGACGCTTCT	3	2	3	1	ACTAGTGGCTATTCTGCAACAGCAAA	40	42.3077	38.4615	46.1538	100	100	8	11	5	6	1	1	GC	G	C	G	A	GA	T	A	GC	A	G	A	T	T	T	G	C	T	G	T	T	G	C	A	G	A	A	T	(1, [0])	-4.2	-36.1	-58.3	-15	-65.4	-2.6	-38.4	0	-1.9	GG	GC	TRUE					CTTCTAGATTTGCTGTTGCAGAATAGGCAC	17.73	12.8128	1.36927	0	84.1202	14.204	1.67587	0	87.1739	10.8145	2.01154	0	86.1596	13.42	0.420394	0	25.4789	0	0	80.216	20.4691	-0.685144	0	77.6474	22.7609	-0.408263	0	65.6999	33.979	0.321152	0	2673	66.8929	15.1106	73.9871
2.18706	0.255791	singlebpreplacement_1774	CGCATGGGCATGCCCCCAGGAAGAAATCCAAGCCCCCCCCCCCCCCCCCCAGACGGATGAGCTGCCAGTAAATTGGAGGAAGAGAAAGTCTGCCTTTCTCATTTTCTTCCCACATGCACTTGCTACTTTAGATCTGTAAAGGAAACAAGAAATAACAAGATGCTCGTCCACTGGTTTTATGTAATTAATATGGGAAAATTCACAGACAGCGTAATTGGTATAATGAGACATTTCAGAATAGGATTACATGTTGACACTGGTTCTTAAGTTCAGCAGTTTA	CGCATGGGCATGCCCCCAGGAAGAAATCCAAGCCCCCCCCCCCCCCCCCCAGACGGATGAGCTGCCAGTAAATTGGAGGAAGAGAAAGTCTGCCTTTCTCATTTTCTTCCCACATGCACTTGCTACTTTAGATCTGTACAGGAAACAAGAAATAACAAGATGCTCGTCCACTGGTTTTATGTAATTAATATGGGAAAATTCACAGACAGCGTAATTGGTATAATGAGACATTTCAGAATAGGATTACATGTTGACACTGGTTCTTAAGTTCAGCAGTTTA	Fw	1bpReplacement	Replacement	1	2	13	10	13	C	A	GTGCTACTTTAGATCTGTAA	CAGATCTAAAGTA	CTTGTTTCCTGTA	CTTGTTTCCT	GTGCTACTTTAGATCTGTAAGTTTCAGAGCTATGCTGGAAACAGCATAGCAAGTTGAAATAAGGCTAGTCCGTTATCAACTTGAAAAAGTGGCACCGAGTCGGTGCCTTGTTTCCTGTACAGATCTAAAGTA	PE2-NGG	54	70	36	28	34	2	4	0	0	1	3	CACATGCACTTGCTACTTTAGATCTGTAAAGGAAACAAGAAATAACAAGATGCTCGTCCACTGGTTTTATGTAATTAATATGGGAAAATTCACAGACAG	CACATGCACTTGCTACTTTAGATCTGTACAGGAAACAAGAAATAACAAGATGCTCGTCCACTGGTTTTATGTAATTAATATGGGAAAATTCACAGACAG	[10, 29]	[13, 26]	[26, 39]	[26, 39]	28	ATTAGCTA	GTGGAAAGGACGAAACACCGTGCTACTTTAGATCTGTAAGTTTAGAGACGGTAGCTGTCGTCTCTGTGCCTTGTTTCCTGTACAGATCTAAAGTACGCGGTTCTATCTAGTTACGCGTTAAACCAACTAGAATTTTTTTCCATATTAATTACATAAAACCAGTGGACGAGCATCTTGTTATTTCTTGTTTCCTTTACAGATCTAAAGTAGCAAGTGCATTAGCTAGAATAGTGACTCCTATGACGCTTCT	3	1	3	2	CTTGTTTCCTGTACAGATCTAAAGTA	35	34.6154	38.4615	30.7692	0	100	7	9	5	4	0	1	AC	A	A	G	T	GT	G	A	AA	T	G	C	T	A	C	T	T	T	A	G	A	T	C	T	G	T	A	A	(1, [0])	0	-37.3	-56.1	-9.4	-65.4	-0.3	-38.3	0	0	GG	GG	FALSE					GCACTTGCTACTTTAGATCTGTAAAGGAAA	4.11	97.8129	0	0	2.61438	97.6726	-0.287	0	2.4024	98.4121	-0.814539	0	1.5444	100.838	-2.38286	0	96.294	3.45019	0	0.21472	89.7146	10.0707	0	0.406216	99.4566	0.137185	0	0.146438	99.7109	0.142659	0	2674	7.84573	1.37082	7.57905
0.0985852	0.0141908	singlebpreplacement_1774	CGCATGGGCATGCCCCCAGGAAGAAATCCAAGCCCCCCCCCCCCCCCCCCAGACGGATGAGCTGCCAGTAAATTGGAGGAAGAGAAAGTCTGCCTTTCTCATTTTCTTCCCACATGCACTTGCTACTTTAGATCTGTAAAGGAAACAAGAAATAACAAGATGCTCGTCCACTGGTTTTATGTAATTAATATGGGAAAATTCACAGACAGCGTAATTGGTATAATGAGACATTTCAGAATAGGATTACATGTTGACACTGGTTCTTAAGTTCAGCAGTTTA	CGCATGGGCATGCCCCCAGGAAGAAATCCAAGCCCCCCCCCCCCCCCCCCAGACGGATGAGCTGCCAGTAAATTGGAGGAAGAGAAAGTCTGCCTTTCTCATTTTCTTCCCACATGCACTTGCTACTTTAGATCTGTACAGGAAACAAGAAATAACAAGATGCTCGTCCACTGGTTTTATGTAATTAATATGGGAAAATTCACAGACAGCGTAATTGGTATAATGAGACATTTCAGAATAGGATTACATGTTGACACTGGTTCTTAAGTTCAGCAGTTTA	Fw	1bpReplacement	Replacement	1	2	13	15	18	C	A	GTGCTACTTTAGATCTGTAA	CAGATCTAAAGTA	TATTTCTTGTTTCCTGTA	TATTTCTTGTTTCCT	GTGCTACTTTAGATCTGTAAGTTTCAGAGCTATGCTGGAAACAGCATAGCAAGTTGAAATAAGGCTAGTCCGTTATCAACTTGAAAAAGTGGCACCGAGTCGGTGCTATTTCTTGTTTCCTGTACAGATCTAAAGTA	PE2-NGG	54	80	46	38	34	2	4	0	0	1	3	CACATGCACTTGCTACTTTAGATCTGTAAAGGAAACAAGAAATAACAAGATGCTCGTCCACTGGTTTTATGTAATTAATATGGGAAAATTCACAGACAG	CACATGCACTTGCTACTTTAGATCTGTACAGGAAACAAGAAATAACAAGATGCTCGTCCACTGGTTTTATGTAATTAATATGGGAAAATTCACAGACAG	[10, 29]	[13, 26]	[26, 44]	[26, 44]	28	ATGCGCCT	GTGGAAAGGACGAAACACCGTGCTACTTTAGATCTGTAAGTTTAGAGACGGTAGCTGTCGTCTCTGTGCTATTTCTTGTTTCCTGTACAGATCTAAAGTACGCGGTTCTATCTAGTTACGCGTTAAACCAACTAGAATTTTTTTTTAATTACATAAAACCAGTGGACGAGCATCTTGTTATTTCTTGTTTCCTTTACAGATCTAAAGTAGCAAGTGCATGCGCCTGAATAGTGACTCCTATGACGCTTCT	3	1	3	2	TATTTCTTGTTTCCTGTACAGATCTAAAGTA	35	29.0323	27.7778	30.7692	0	100	7	9	5	4	0	1	AC	A	A	G	T	GT	A	A	AA	T	G	C	T	A	C	T	T	T	A	G	A	T	C	T	G	T	A	A	(1, [0])	0	-37.3	-56.2	-9.4	-65.5	-0.3	-38.4	0	0	GG	GG	FALSE					GCACTTGCTACTTTAGATCTGTAAAGGAAA	4.11	99.9014	0	0	0.0407578	101.338	-1.37915	0	-0.0250407	101.446	-1.42092	0	0.280038	100.989	-1.26902	0	99.9858	0	0	-0.0175992	100.415	-0.396987	0	0.121773	99.9313	-0.0530469	0	-0.0616017	99.8201	0.241525	0	2674	2.43387	0.194198	3.31038
70.5771	8.84316	singlebpreplacement_1775	CTCAGCAGCCAGAAAATGTTCATACGGTCCCACAGACTTTCATATCTGGAAAGGAGGCTGCTCATGTTAAATGGGTTGTGAAATGGCAAACGTTAATCTCATTTTACCTAATGTTTCACTCAGGAAATTATTTCTCTTTAGGCAACTGGCAGTACCGGTCACATATCGATGATTAATGATGAAGGAGGTCATTTGCTGACTACTCCTCCTTTCTGACAGAGAGATTCATTTCTTGTCTGCCACATGCAAAATTAGGAAATTTTGCAGAGTGGGCAGGATT	CTCAGCAGCCAGAAAATGTTCATACGGTCCCACAGACTTTCATATCTGGAAAGGAGGCTGCTCATGTTAAATGGGTTGTGAAATGGCAAACGTTAATCTCATTTTACCTAATGTTTCACTCAGGAAATTATTTCTCTTTTGGCAACTGGCAGTACCGGTCACATATCGATGATTAATGATGAAGGAGGTCATTTGCTGACTACTCCTCCTTTCTGACAGAGAGATTCATTTCTTGTCTGCCACATGCAAAATTAGGAAATTTTGCAGAGTGGGCAGGATT	Fw	1bpReplacement	Replacement	1	3	13	7	11	T	A	GCAGGAAATTATTTCTCTTT	GAGAAATAATTTC	AGTTGCCAAAA	AGTTGCC	GCAGGAAATTATTTCTCTTTGTTTCAGAGCTATGCTGGAAACAGCATAGCAAGTTGAAATAAGGCTAGTCCGTTATCAACTTGAAAAAGTGGCACCGAGTCGGTGCAGTTGCCAAAAGAGAAATAATTTC	PE2-NGG	52	62	30	22	32	2	2	0	0	1	3	ATGTTTCACTCAGGAAATTATTTCTCTTTAGGCAACTGGCAGTACCGGTCACATATCGATGATTAATGATGAAGGAGGTCATTTGCTGACTACTCCTCC	ATGTTTCACTCAGGAAATTATTTCTCTTTTGGCAACTGGCAGTACCGGTCACATATCGATGATTAATGATGAAGGAGGTCATTTGCTGACTACTCCTCC	[10, 29]	[13, 26]	[26, 37]	[26, 37]	29	CGATGAAC	GTGGAAAGGACGAAACACCGCAGGAAATTATTTCTCTTTGTTTAGAGACGGTAGCTGTCGTCTCTGTGCAGTTGCCAAAAGAGAAATAATTTCCGCGGTTCTATCTAGTTACGCGTTAAACCAACTAGAATTTTTTTCAAATGACCTCCTTCATCATTAATCATCGATATGTGACCGGTACTGCCAGTTGCCTAAAGAGAAATAATTTCCTGAGTGACGATGAACGAATAGTGACTCCTATGACGCTTCT	3	2	4	2	AGTTGCCAAAAGAGAAATAATTTC	30	29.1667	36.3636	23.0769	0	0	6	7	4	3	0	0	AT	T	G	C	T	CT	T	G	TG	C	A	G	G	A	A	A	T	T	A	T	T	T	C	T	C	T	T	T	(1, [0])	-0.6	-35.4	-49.2	-7.1	-61.1	0	-33.9	0	0	GG	GG	FALSE					TCACTCAGGAAATTATTTCTCTTTAGGCAA	6.76	29.4229	0	0	76.4012	25.7788	-2.17995	0	64.6597	36.3042	-0.963883	0	70.6704	30.1302	-0.800567	0	89.9929	1.16391	0	9.68858	88.3828	1.92861	0	11.7904	87.3113	0.898347	0	5.05051	94.2847	0.664774	0	2676	26.9744	4.82751	11.7322
46.8483	3.4803	singlebpreplacement_1775	CTCAGCAGCCAGAAAATGTTCATACGGTCCCACAGACTTTCATATCTGGAAAGGAGGCTGCTCATGTTAAATGGGTTGTGAAATGGCAAACGTTAATCTCATTTTACCTAATGTTTCACTCAGGAAATTATTTCTCTTTAGGCAACTGGCAGTACCGGTCACATATCGATGATTAATGATGAAGGAGGTCATTTGCTGACTACTCCTCCTTTCTGACAGAGAGATTCATTTCTTGTCTGCCACATGCAAAATTAGGAAATTTTGCAGAGTGGGCAGGATT	CTCAGCAGCCAGAAAATGTTCATACGGTCCCACAGACTTTCATATCTGGAAAGGAGGCTGCTCATGTTAAATGGGTTGTGAAATGGCAAACGTTAATCTCATTTTACCTAATGTTTCACTCAGGAAATTATTTCTCTTTTGGCAACTGGCAGTACCGGTCACATATCGATGATTAATGATGAAGGAGGTCATTTGCTGACTACTCCTCCTTTCTGACAGAGAGATTCATTTCTTGTCTGCCACATGCAAAATTAGGAAATTTTGCAGAGTGGGCAGGATT	Fw	1bpReplacement	Replacement	1	3	13	15	19	T	A	GCAGGAAATTATTTCTCTTT	GAGAAATAATTTC	GTACTGCCAGTTGCCAAAA	GTACTGCCAGTTGCC	GCAGGAAATTATTTCTCTTTGTTTCAGAGCTATGCTGGAAACAGCATAGCAAGTTGAAATAAGGCTAGTCCGTTATCAACTTGAAAAAGTGGCACCGAGTCGGTGCGTACTGCCAGTTGCCAAAAGAGAAATAATTTC	PE2-NGG	52	88	56	48	32	2	2	0	0	1	3	ATGTTTCACTCAGGAAATTATTTCTCTTTAGGCAACTGGCAGTACCGGTCACATATCGATGATTAATGATGAAGGAGGTCATTTGCTGACTACTCCTCC	ATGTTTCACTCAGGAAATTATTTCTCTTTTGGCAACTGGCAGTACCGGTCACATATCGATGATTAATGATGAAGGAGGTCATTTGCTGACTACTCCTCC	[10, 29]	[13, 26]	[26, 45]	[26, 45]	29	AAGGGCGA	GTGGAAAGGACGAAACACCGCAGGAAATTATTTCTCTTTGTTTAGAGACGGTAGCTGTCGTCTCTGTGCGTACTGCCAGTTGCCAAAAGAGAAATAATTTCCGCGGTTCTATCTAGTTACGCGTTAAACCAACTAGAATTTTTTTCTCCTTCATCATTAATCATCGATATGTGACCGGTACTGCCAGTTGCCTAAAGAGAAATAATTTCCTGAGTGAAAGGGCGAGAATAGTGACTCCTATGACGCTTCT	3	2	4	2	GTACTGCCAGTTGCCAAAAGAGAAATAATTTC	30	37.5	47.3684	23.0769	0	0	6	12	9	3	0	0	AT	T	G	C	T	CT	C	C	TG	C	A	G	G	A	A	A	T	T	A	T	T	T	C	T	C	T	T	T	(1, [0])	-0.6	-35.4	-51.1	-8.3	-63	0	-36.3	0	0	GG	GG	FALSE					TCACTCAGGAAATTATTTCTCTTTAGGCAA	6.76	53.1517	0	0	35.8575	62.8284	1.31413	0	59.7222	40.9703	-0.692571	0	44.9653	57.1145	-2.07975	0	96.5197	0	0	1.96078	97.2812	0.75803	0	6.05187	95.8997	-1.9516	0	2.42826	97.3219	0.249861	0	2676	25.5202	3.28231	5.95284
6.25257	0.186436	singlebpreplacement_1776	CGTAAGAGCTTGGCAGATGTATGGTACTGGCCTGATAAGGCTTGGTTAAAGGTGGCATTTTGGGCTTCTGTGTATTTTTAATCTCTGTGTACAGTAAATATTAAACATGAGCTCATGCTCGCATTGGCAGATTTCTTGCAGGAGGATCCACTGTGGAACTCTGACAGCACTGAATGAACACTGAGCAACTGAAAGAAAAGGGGGAGTTTGGACCAATTTCTCTGCTGGCATAACTCCATTAAAGCCAGAGGGTGAAATCCCAGCCCTATTGAGATGTGTG	CGTAAGAGCTTGGCAGATGTATGGTACTGGCCTGATAAGGCTTGGTTAAAGGTGGCATTTTGGGCTTCTGTGTATTTTTAATCTCTGTGTACAGTAAATATTAAACATGAGCTCATGCTCGCATTGGCAGATTTCTTGCAGCAGGATCCACTGTGGAACTCTGACAGCACTGAATGAACACTGAGCAACTGAAAGAAAAGGGGGAGTTTGGACCAATTTCTCTGCTGGCATAACTCCATTAAAGCCAGAGGGTGAAATCCCAGCCCTATTGAGATGTGTG	Fw	1bpReplacement	Replacement	1	5	13	3	9	C	G	GGCATTGGCAGATTTCTTGC	AGAAATCTGCCAA	CCTGCTGCA	CCT	GGCATTGGCAGATTTCTTGCGTTTCAGAGCTATGCTGGAAACAGCATAGCAAGTTGAAATAAGGCTAGTCCGTTATCAACTTGAAAAAGTGGCACCGAGTCGGTGCCCTGCTGCAAGAAATCTGCCAA	PE2-NGG	60	66	30	10	36	4	4	0	0	1	3	GCTCATGCTCGCATTGGCAGATTTCTTGCAGGAGGATCCACTGTGGAACTCTGACAGCACTGAATGAACACTGAGCAACTGAAAGAAAAGGGGGAGTTT	GCTCATGCTCGCATTGGCAGATTTCTTGCAGCAGGATCCACTGTGGAACTCTGACAGCACTGAATGAACACTGAGCAACTGAAAGAAAAGGGGGAGTTT	[10, 29]	[13, 26]	[26, 35]	[26, 35]	31	CACATCAC	GTGGAAAGGACGAAACACCGGCATTGGCAGATTTCTTGCGTTTAGAGACGGTAGCTGTCGTCTCTGTGCCCTGCTGCAAGAAATCTGCCAACGCGGTTCTATCTAGTTACGCGTTAAACCAACTAGAATTTTTTTTTCTTTCAGTTGCTCAGTGTTCATTCAGTGCTGTCAGAGTTCCACAGTGGATCCTCCTGCAAGAAATCTGCCAATGCGAGCACACATCACGAATAGTGACTCCTATGACGCTTCT	3	2	3	2	CCTGCTGCAAGAAATCTGCCAA	50	50	66.6667	38.4615	100	100	10	11	6	5	1	1	GC	G	A	T	T	TT	G	A	GA	G	C	A	T	T	G	G	C	A	G	A	T	T	T	C	T	T	G	C	(1, [0])	-0.9	-36.4	-62.7	-9.9	-71.6	-0.8	-40.1	0	0	GG	GC	TRUE					TGCTCGCATTGGCAGATTTCTTGCAGGAGG	12.23	92.649	1.09844	0	4.70588	94.4481	0.845986	0	7.71456	91.8207	0.464701	0	6.33727	91.6781	1.98464	0	96.8652	2.9484	0	0	99.9014	0.0985965	0	0.261097	91.6402	8.09866	0	0.298211	99.0538	0.647958	0	2678	30.7697	5.51726	39.5413
86.4492	26.129	singlebpreplacement_1776	CGTAAGAGCTTGGCAGATGTATGGTACTGGCCTGATAAGGCTTGGTTAAAGGTGGCATTTTGGGCTTCTGTGTATTTTTAATCTCTGTGTACAGTAAATATTAAACATGAGCTCATGCTCGCATTGGCAGATTTCTTGCAGGAGGATCCACTGTGGAACTCTGACAGCACTGAATGAACACTGAGCAACTGAAAGAAAAGGGGGAGTTTGGACCAATTTCTCTGCTGGCATAACTCCATTAAAGCCAGAGGGTGAAATCCCAGCCCTATTGAGATGTGTG	CGTAAGAGCTTGGCAGATGTATGGTACTGGCCTGATAAGGCTTGGTTAAAGGTGGCATTTTGGGCTTCTGTGTATTTTTAATCTCTGTGTACAGTAAATATTAAACATGAGCTCATGCTCGCATTGGCAGATTTCTTGCAGCAGGATCCACTGTGGAACTCTGACAGCACTGAATGAACACTGAGCAACTGAAAGAAAAGGGGGAGTTTGGACCAATTTCTCTGCTGGCATAACTCCATTAAAGCCAGAGGGTGAAATCCCAGCCCTATTGAGATGTGTG	Fw	1bpReplacement	Replacement	1	5	13	10	16	C	G	GGCATTGGCAGATTTCTTGC	AGAAATCTGCCAA	AGTGGATCCTGCTGCA	AGTGGATCCT	GGCATTGGCAGATTTCTTGCGTTTCAGAGCTATGCTGGAAACAGCATAGCAAGTTGAAATAAGGCTAGTCCGTTATCAACTTGAAAAAGTGGCACCGAGTCGGTGCAGTGGATCCTGCTGCAAGAAATCTGCCAA	PE2-NGG	60	86	50	30	36	4	4	0	0	1	3	GCTCATGCTCGCATTGGCAGATTTCTTGCAGGAGGATCCACTGTGGAACTCTGACAGCACTGAATGAACACTGAGCAACTGAAAGAAAAGGGGGAGTTT	GCTCATGCTCGCATTGGCAGATTTCTTGCAGCAGGATCCACTGTGGAACTCTGACAGCACTGAATGAACACTGAGCAACTGAAAGAAAAGGGGGAGTTT	[10, 29]	[13, 26]	[26, 42]	[26, 42]	31	GTGGACGA	GTGGAAAGGACGAAACACCGGCATTGGCAGATTTCTTGCGTTTAGAGACGGTAGCTGTCGTCTCTGTGCAGTGGATCCTGCTGCAAGAAATCTGCCAACGCGGTTCTATCTAGTTACGCGTTAAACCAACTAGAATTTTTTTAGTTGCTCAGTGTTCATTCAGTGCTGTCAGAGTTCCACAGTGGATCCTCCTGCAAGAAATCTGCCAATGCGAGCAGTGGACGAGAATAGTGACTCCTATGACGCTTCT	3	2	3	2	AGTGGATCCTGCTGCAAGAAATCTGCCAA	50	48.2759	56.25	38.4615	100	100	10	14	9	5	1	1	GC	G	A	T	T	TT	T	G	GA	G	C	A	T	T	G	G	C	A	G	A	T	T	T	C	T	T	G	C	(1, [0])	-0.9	-36.4	-60.5	-12	-69.4	-4	-39.1	-1.7	0	GG	GC	TRUE					TGCTCGCATTGGCAGATTTCTTGCAGGAGG	12.23	13.5508	0	0	82.8479	19.6328	-2.48071	0	88.2406	14.6263	-2.86697	0	88.259	14.3227	-2.58175	0	71.1438	2.72717	0	16.609	79.5436	3.8474	0	26.5306	72.7887	0.680649	0	35.2475	61.099	3.65346	0	2678	79.0042	30.519	82.5447
33.0816	4.48905	singlebpreplacement_1777	GGCCTTATCATATTATCCTTGATGTGCACTTTCCCAATCTTGTGAGACCAGGTTCTCCCAGATGCGGACTTACATAACAAAGTGGTGGCTTCGACTTTGAGCATCCACACACGGCTGGCTCTGCCCTTACGAGGCCAAAAGGGATCCTTTTGTGTACGTTACACAAAACAGCAGGAGCTGGGCACAGTCTTTTCAACACCCTGTACTACATCAACAGCACAAAACAGACTGCCAAAACCGTTCCTTCAAATGCAAATACAGGTGTGCATTCAGAGCGCTC	GGCCTTATCATATTATCCTTGATGTGCACTTTCCCAATCTTGTGAGACCAGGTTCTCCCAGATGCGGACTTACATAACAAAGTGGTGGCTTCGACTTTGAGCATCCACACACGGCTGGCTCTGCCCTTACGAGGCCAAAACGGATCCTTTTGTGTACGTTACACAAAACAGCAGGAGCTGGGCACAGTCTTTTCAACACCCTGTACTACATCAACAGCACAAAACAGACTGCCAAAACCGTTCCTTCAAATGCAAATACAGGTGTGCATTCAGAGCGCTC	Fw	1bpReplacement	Replacement	1	4	13	3	8	C	G	GCTGCCCTTACGAGGCCAAA	GGCCTCGTAAGGG	TCCGTTTT	TCC	GCTGCCCTTACGAGGCCAAAGTTTCAGAGCTATGCTGGAAACAGCATAGCAAGTTGAAATAAGGCTAGTCCGTTATCAACTTGAAAAAGTGGCACCGAGTCGGTGCTCCGTTTTGGCCTCGTAAGGG	PE2-NGG	64	66	22	10	44	4	4	0	0	1	4	ACGGCTGGCTCTGCCCTTACGAGGCCAAAAGGGATCCTTTTGTGTACGTTACACAAAACAGCAGGAGCTGGGCACAGTCTTTTCAACACCCTGTACTAC	ACGGCTGGCTCTGCCCTTACGAGGCCAAAACGGATCCTTTTGTGTACGTTACACAAAACAGCAGGAGCTGGGCACAGTCTTTTCAACACCCTGTACTAC	[10, 29]	[13, 26]	[26, 34]	[26, 34]	30	GCGCTAAT	GTGGAAAGGACGAAACACCGCTGCCCTTACGAGGCCAAAGTTTAGAGACGGTAGCTGTCGTCTCTGTGCTCCGTTTTGGCCTCGTAAGGGCGCGGTTCTATCTAGTTACGCGTTAAACCAACTAGAATTTTTTTTGTTGAAAAGACTGTGCCCAGCTCCTGCTGTTTTGTGTAACGTACACAAAAGGATCCCTTTTGGCCTCGTAAGGGCAGAGCCAGCGCTAATGAATAGTGACTCCTATGACGCTTCT	4	3	3	3	TCCGTTTTGGCCTCGTAAGGG	60	57.1429	37.5	69.2308	100	100	12	12	3	9	1	1	GC	A	G	C	A	CA	A	T	AG	C	T	G	C	C	C	T	T	A	C	G	A	G	G	C	C	A	A	A	(1, [0])	-2.8	-36.4	-61.7	-13	-73.5	-1.4	-39.1	0	-1.4	GG	CG	TRUE					TGGCTCTGCCCTTACGAGGCCAAAAGGGAT	29.95	66.9184	0	0	30.8511	68.4899	0.659024	0	30.033	70.8896	-0.922621	0	38.3607	63.9189	-2.27951	0	90.8276	4.68337	0	3.125	83.4577	13.4173	0	4.14747	99.9326	-4.08004	0	6.19469	89.0924	4.71289	0	2680	3.528	0.491983	31.6586
64.7171	32.6815	singlebpreplacement_1777	GGCCTTATCATATTATCCTTGATGTGCACTTTCCCAATCTTGTGAGACCAGGTTCTCCCAGATGCGGACTTACATAACAAAGTGGTGGCTTCGACTTTGAGCATCCACACACGGCTGGCTCTGCCCTTACGAGGCCAAAAGGGATCCTTTTGTGTACGTTACACAAAACAGCAGGAGCTGGGCACAGTCTTTTCAACACCCTGTACTACATCAACAGCACAAAACAGACTGCCAAAACCGTTCCTTCAAATGCAAATACAGGTGTGCATTCAGAGCGCTC	GGCCTTATCATATTATCCTTGATGTGCACTTTCCCAATCTTGTGAGACCAGGTTCTCCCAGATGCGGACTTACATAACAAAGTGGTGGCTTCGACTTTGAGCATCCACACACGGCTGGCTCTGCCCTTACGAGGCCAAAACGGATCCTTTTGTGTACGTTACACAAAACAGCAGGAGCTGGGCACAGTCTTTTCAACACCCTGTACTACATCAACAGCACAAAACAGACTGCCAAAACCGTTCCTTCAAATGCAAATACAGGTGTGCATTCAGAGCGCTC	Fw	1bpReplacement	Replacement	1	4	13	10	15	C	G	GCTGCCCTTACGAGGCCAAA	GGCCTCGTAAGGG	AAAAGGATCCGTTTT	AAAAGGATCC	GCTGCCCTTACGAGGCCAAAGTTTCAGAGCTATGCTGGAAACAGCATAGCAAGTTGAAATAAGGCTAGTCCGTTATCAACTTGAAAAAGTGGCACCGAGTCGGTGCAAAAGGATCCGTTTTGGCCTCGTAAGGG	PE2-NGG	64	84	40	28	44	4	4	0	0	1	4	ACGGCTGGCTCTGCCCTTACGAGGCCAAAAGGGATCCTTTTGTGTACGTTACACAAAACAGCAGGAGCTGGGCACAGTCTTTTCAACACCCTGTACTAC	ACGGCTGGCTCTGCCCTTACGAGGCCAAAACGGATCCTTTTGTGTACGTTACACAAAACAGCAGGAGCTGGGCACAGTCTTTTCAACACCCTGTACTAC	[10, 29]	[13, 26]	[26, 41]	[26, 41]	30	TCCCGGAT	GTGGAAAGGACGAAACACCGCTGCCCTTACGAGGCCAAAGTTTAGAGACGGTAGCTGTCGTCTCTGTGCAAAAGGATCCGTTTTGGCCTCGTAAGGGCGCGGTTCTATCTAGTTACGCGTTAAACCAACTAGAATTTTTTTAAGACTGTGCCCAGCTCCTGCTGTTTTGTGTAACGTACACAAAAGGATCCCTTTTGGCCTCGTAAGGGCAGAGCCATCCCGGATGAATAGTGACTCCTATGACGCTTCT	4	3	4	3	AAAAGGATCCGTTTTGGCCTCGTAAGGG	60	50	33.3333	69.2308	100	100	12	14	5	9	1	1	GC	A	G	C	A	CA	T	G	AG	C	T	G	C	C	C	T	T	A	C	G	A	G	G	C	C	A	A	A	(1, [0])	-2.8	-36.4	-62.3	-16.5	-74.1	-1.9	-39.7	0	-1.4	GG	CG	TRUE					TGGCTCTGCCCTTACGAGGCCAAAAGGGAT	29.95	31.0431	4.23984	0	66.2835	32.7913	0.92518	0	59.1912	30.0979	10.7109	0	68.6765	30.2401	1.08343	0	67.3185	0	0	39.8892	60.8851	-0.774319	0	28.6561	69.065	2.27888	0	29.4991	73.8761	-3.37518	0	2680	40.7396	4.17025	42.6036
0.236165	0	singlebpreplacement_1778	AACTCAATGCCTATTTCCTCTTCTCAGTAAGAGTCCTTTCTCTAAATCTAAGGTTGAAATAATCACACTTGACAAGTGATTATTTTTTGACAAGCATTATGCCCCCCCCAGCACAAAAACAGGCTTCAGGAAAGAATAATGGGGCAATAAAGTAAAACTGAATCCTGCCTACTTTTTAATCATTGAGTTATACACCCACACAGTCTATTCTGTCCTGTTTCAGCTCTGGTACATATGTACAGTTAAATTGCATTTTAACAGCCCTTACCAAAGTAAAAGG	AACTCAATGCCTATTTCCTCTTCTCAGTAAGAGTCCTTTCTCTAAATCTAAGGTTGAAATAATCACACTTGACAAGTGATTATTTTTTGACAAGCATTATGCCCCCCCCAGCACAAAAACAGGCTTCAGGAAAGAATAATGGGGCAAAAAAGTAAAACTGAATCCTGCCTACTTTTTAATCATTGAGTTATACACCCACACAGTCTATTCTGTCCTGTTTCAGCTCTGGTACATATGTACAGTTAAATTGCATTTTAACAGCCCTTACCAAAGTAAAAGG	Fw	1bpReplacement	Replacement	1	11	13	7	19	A	T	GAGGCTTCAGGAAAGAATAA	TTCTTTCCTGAAG	TTACTTTTTTGCCCCATTA	TTACTTT	GAGGCTTCAGGAAAGAATAAGTTTCAGAGCTATGCTGGAAACAGCATAGCAAGTTGAAATAAGGCTAGTCCGTTATCAACTTGAAAAAGTGGCACCGAGTCGGTGCTTACTTTTTTGCCCCATTATTCTTTCCTGAAG	PE2-NGG	56	86	50	16	36	2	2	0	0	1	6	GCACAAAAACAGGCTTCAGGAAAGAATAATGGGGCAATAAAGTAAAACTGAATCCTGCCTACTTTTTAATCATTGAGTTATACACCCACACAGTCTATT	GCACAAAAACAGGCTTCAGGAAAGAATAATGGGGCAAAAAAGTAAAACTGAATCCTGCCTACTTTTTAATCATTGAGTTATACACCCACACAGTCTATT	[10, 29]	[13, 26]	[26, 45]	[26, 45]	37	TCGACGGA	GTGGAAAGGACGAAACACCGAGGCTTCAGGAAAGAATAAGTTTAGAGACGGTAGCTGTCGTCTCTGTGCTTACTTTTTTGCCCCATTATTCTTTCCTGAAGCGCGGTTCTATCTAGTTACGCGTTAAACCAACTAGAATTTTTTTCTCAATGATTAAAAAGTAGGCAGGATTCAGTTTTACTTTATTGCCCCATTATTCTTTCCTGAAGCCTGTTTTTCGACGGAGAATAGTGACTCCTATGACGCTTCT	6	2	3	4	TTACTTTTTTGCCCCATTATTCTTTCCTGAAG	40	34.375	31.5789	38.4615	0	0	8	11	6	5	0	0	TA	A	A	A	T	AT	A	A	AA	A	G	G	C	T	T	C	A	G	G	A	A	A	G	A	A	T	A	A	(1, [0])	0	-34.4	-59.7	-8.2	-69.4	-0.3	-42.9	0	-0.3	GG	GG	FALSE					AAAACAGGCTTCAGGAAAGAATAATGGGGC	34.42	99.7638	0	0	0.417925	102	-2.41749	0	0.130954	102.426	-2.55676	0	0.159616	100.871	-1.03079	0	100	0	0	0.0667304	100.792	-0.858243	0	-0.129602	102.092	-1.96207	0	-0.129602	100.02	0.109839	0	2682	0.502806	0.0219074	0.661267
1.14968	0.00932913	singlebpreplacement_1778	AACTCAATGCCTATTTCCTCTTCTCAGTAAGAGTCCTTTCTCTAAATCTAAGGTTGAAATAATCACACTTGACAAGTGATTATTTTTTGACAAGCATTATGCCCCCCCCAGCACAAAAACAGGCTTCAGGAAAGAATAATGGGGCAATAAAGTAAAACTGAATCCTGCCTACTTTTTAATCATTGAGTTATACACCCACACAGTCTATTCTGTCCTGTTTCAGCTCTGGTACATATGTACAGTTAAATTGCATTTTAACAGCCCTTACCAAAGTAAAAGG	AACTCAATGCCTATTTCCTCTTCTCAGTAAGAGTCCTTTCTCTAAATCTAAGGTTGAAATAATCACACTTGACAAGTGATTATTTTTTGACAAGCATTATGCCCCCCCCAGCACAAAAACAGGCTTCAGGAAAGAATAATGGGGCAAAAAAGTAAAACTGAATCCTGCCTACTTTTTAATCATTGAGTTATACACCCACACAGTCTATTCTGTCCTGTTTCAGCTCTGGTACATATGTACAGTTAAATTGCATTTTAACAGCCCTTACCAAAGTAAAAGG	Fw	1bpReplacement	Replacement	1	11	13	15	27	A	T	GAGGCTTCAGGAAAGAATAA	TTCTTTCCTGAAG	ATTCAGTTTTACTTTTTTGCCCCATTA	ATTCAGTTTTACTTT	GAGGCTTCAGGAAAGAATAAGTTTCAGAGCTATGCTGGAAACAGCATAGCAAGTTGAAATAAGGCTAGTCCGTTATCAACTTGAAAAAGTGGCACCGAGTCGGTGCATTCAGTTTTACTTTTTTGCCCCATTATTCTTTCCTGAAG	PE2-NGG	56	106	70	36	36	2	2	0	0	1	6	GCACAAAAACAGGCTTCAGGAAAGAATAATGGGGCAATAAAGTAAAACTGAATCCTGCCTACTTTTTAATCATTGAGTTATACACCCACACAGTCTATT	GCACAAAAACAGGCTTCAGGAAAGAATAATGGGGCAAAAAAGTAAAACTGAATCCTGCCTACTTTTTAATCATTGAGTTATACACCCACACAGTCTATT	[10, 29]	[13, 26]	[26, 53]	[26, 53]	37	CGATAGTG	GTGGAAAGGACGAAACACCGAGGCTTCAGGAAAGAATAAGTTTAGAGACGGTAGCTGTCGTCTCTGTGCATTCAGTTTTACTTTTTTGCCCCATTATTCTTTCCTGAAGCGCGGTTCTATCTAGTTACGCGTTAAACCAACTAGAATTTTTTTTTAAAAAGTAGGCAGGATTCAGTTTTACTTTATTGCCCCATTATTCTTTCCTGAAGCCTGTTTTCGATAGTGGAATAGTGACTCCTATGACGCTTCT	6	2	3	4	ATTCAGTTTTACTTTTTTGCCCCATTATTCTTTCCTGAAG	40	32.5	29.6296	38.4615	0	0	8	13	8	5	0	0	TA	A	A	A	T	AT	T	C	AA	A	G	G	C	T	T	C	A	G	G	A	A	A	G	A	A	T	A	A	(1, [0])	0	-34.4	-56.1	-8.7	-65.8	-1.2	-39.3	0	-0.3	GG	GG	FALSE					AAAACAGGCTTCAGGAAAGAATAATGGGGC	34.42	98.2956	0.554704	0	-0.0629327	98.7801	1.28279	0	2.88386	95.4418	1.67434	0	0.62811	100.665	-1.29302	0	99.9907	0	0	0.12951	101.19	-1.31909	0	-0.0507614	102.372	-2.32108	0	-0.0507614	101.968	-1.91681	0	2682	0.658337	0.0223716	0.461796
78.2562	3.21425	singlebpreplacement_1779	ATTAAAATTTATTGCAAGAATACCCCAAAATTCCTACCCCCCCCCATTTAGTTCCAAAGCTTGCAGTTTTCCAAAATTGCTCCTACCCAGCTGCAGTAGAAAAGTATTTGGTAATCCTGATCCCACATCGCCATCACACTGGGGACACAGCGACTTGTGTTTCCTCCGGCACATGCACAGCAGCTGGTTTTGACCCACCACTACATATCATAAAAGTCCATAGACAAGCTATCAGCCCAGTGCAGTCAAATGGAAGCATATCCATACTCTGTGTGAGTAT	ATTAAAATTTATTGCAAGAATACCCCAAAATTCCTACCCCCCCCCATTTAGTTCCAAAGCTTGCAGTTTTCCAAAATTGCTCCTACCCAGCTGCAGTAGAAAAGTATTTGGTAATCCTGATCCCACATCGCCATCACACTGGGGACTCAGCGACTTGTGTTTCCTCCGGCACATGCACAGCAGCTGGTTTTGACCCACCACTACATATCATAAAAGTCCATAGACAAGCTATCAGCCCAGTGCAGTCAAATGGAAGCATATCCATACTCTGTGTGAGTAT	Fw	1bpReplacement	Replacement	1	10	13	7	18	T	A	GTCCCACATCGCCATCACAC	TGATGGCGATGTG	GTCGCTGAGTCCCCAGTG	GTCGCTG	GTCCCACATCGCCATCACACGTTTCAGAGCTATGCTGGAAACAGCATAGCAAGTTGAAATAAGGCTAGTCCGTTATCAACTTGAAAAAGTGGCACCGAGTCGGTGCGTCGCTGAGTCCCCAGTGTGATGGCGATGTG	PE2-NGG	64	100	60	24	40	2	2	0	0	1	1	GTAATCCTGATCCCACATCGCCATCACACTGGGGACACAGCGACTTGTGTTTCCTCCGGCACATGCACAGCAGCTGGTTTTGACCCACCACTACATATC	GTAATCCTGATCCCACATCGCCATCACACTGGGGACTCAGCGACTTGTGTTTCCTCCGGCACATGCACAGCAGCTGGTTTTGACCCACCACTACATATC	[10, 29]	[13, 26]	[26, 44]	[26, 44]	36	AATCGCGA	GTGGAAAGGACGAAACACCGTCCCACATCGCCATCACACGTTTAGAGACGGTAGCTGTCGTCTCTGTGCGTCGCTGAGTCCCCAGTGTGATGGCGATGTGCGCGGTTCTATCTAGTTACGCGTTAAACCAACTAGAATTTTTTTACCAGCTGCTGTGCATGTGCCGGAGGAAACACAAGTCGCTGTGTCCCCAGTGTGATGGCGATGTGGGATCAGGAATCGCGAGAATAGTGACTCCTATGACGCTTCT	1	2	1	4	GTCGCTGAGTCCCCAGTGTGATGGCGATGTG	60	61.2903	66.6667	53.8462	0	0	12	19	12	7	0	0	AT	C	C	A	C	AC	C	T	CC	T	C	C	C	A	C	A	T	C	G	C	C	A	T	C	A	C	A	C	(1, [0])	0	-33.5	-64.4	-15.3	-70.5	-7.2	-44.3	-4.3	0	GG	GG	FALSE					CCTGATCCCACATCGCCATCACACTGGGGA	45.04	21.7438	0	0	80.5195	22.8063	-3.32577	0	75.8681	27.3709	-3.23899	0	78.381	21.3975	0.221447	0	93.7146	3.0712	0	4.78128	91.0062	4.21252	0	3.43434	90.8406	5.72502	0	1.42712	99.2968	-0.723955	0	2684	74.3693	14.1577	77.3191
71.2971	2.02206	singlebpreplacement_1779	ATTAAAATTTATTGCAAGAATACCCCAAAATTCCTACCCCCCCCCATTTAGTTCCAAAGCTTGCAGTTTTCCAAAATTGCTCCTACCCAGCTGCAGTAGAAAAGTATTTGGTAATCCTGATCCCACATCGCCATCACACTGGGGACACAGCGACTTGTGTTTCCTCCGGCACATGCACAGCAGCTGGTTTTGACCCACCACTACATATCATAAAAGTCCATAGACAAGCTATCAGCCCAGTGCAGTCAAATGGAAGCATATCCATACTCTGTGTGAGTAT	ATTAAAATTTATTGCAAGAATACCCCAAAATTCCTACCCCCCCCCATTTAGTTCCAAAGCTTGCAGTTTTCCAAAATTGCTCCTACCCAGCTGCAGTAGAAAAGTATTTGGTAATCCTGATCCCACATCGCCATCACACTGGGGACTCAGCGACTTGTGTTTCCTCCGGCACATGCACAGCAGCTGGTTTTGACCCACCACTACATATCATAAAAGTCCATAGACAAGCTATCAGCCCAGTGCAGTCAAATGGAAGCATATCCATACTCTGTGTGAGTAT	Fw	1bpReplacement	Replacement	1	10	13	15	26	T	A	GTCCCACATCGCCATCACAC	TGATGGCGATGTG	AAACACAAGTCGCTGAGTCCCCAGTG	AAACACAAGTCGCTG	GTCCCACATCGCCATCACACGTTTCAGAGCTATGCTGGAAACAGCATAGCAAGTTGAAATAAGGCTAGTCCGTTATCAACTTGAAAAAGTGGCACCGAGTCGGTGCAAACACAAGTCGCTGAGTCCCCAGTGTGATGGCGATGTG	PE2-NGG	64	120	80	44	40	2	2	0	0	1	1	GTAATCCTGATCCCACATCGCCATCACACTGGGGACACAGCGACTTGTGTTTCCTCCGGCACATGCACAGCAGCTGGTTTTGACCCACCACTACATATC	GTAATCCTGATCCCACATCGCCATCACACTGGGGACTCAGCGACTTGTGTTTCCTCCGGCACATGCACAGCAGCTGGTTTTGACCCACCACTACATATC	[10, 29]	[13, 26]	[26, 52]	[26, 52]	36	GCCACCAT	GTGGAAAGGACGAAACACCGTCCCACATCGCCATCACACGTTTAGAGACGGTAGCTGTCGTCTCTGTGCAAACACAAGTCGCTGAGTCCCCAGTGTGATGGCGATGTGCGCGGTTCTATCTAGTTACGCGTTAAACCAACTAGAATTTTTTTCTGTGCATGTGCCGGAGGAAACACAAGTCGCTGTGTCCCCAGTGTGATGGCGATGTGGGATCAGGGCCACCATGAATAGTGACTCCTATGACGCTTCT	1	2	3	4	AAACACAAGTCGCTGAGTCCCCAGTGTGATGGCGATGTG	60	53.8462	53.8462	53.8462	0	0	12	21	14	7	0	0	AT	C	C	A	C	AC	T	C	CC	T	C	C	C	A	C	A	T	C	G	C	C	A	T	C	A	C	A	C	(1, [0])	0	-33.5	-65.4	-15.3	-71.5	-8.7	-44.1	-4.3	0	GG	GG	FALSE					CCTGATCCCACATCGCCATCACACTGGGGA	45.04	28.7029	0	0	76.0829	29.5784	-5.66123	0	64.1484	35.9239	-0.0722709	0	73.66	30.7187	-4.37875	0	97.7674	0.210573	0	1.30719	97.4912	1.20162	0	3.08725	96.4493	0.463474	0	1.67173	99.3616	-1.03337	0	2684	66.7796	12.1035	65.2691
32.128	0	singlebpreplacement_1784	ACACTTACTTCGATAGTTTAGGAGATTGCTTTTGCCTTTGGATTTTGTGTATACATCCAAAAATTGACCTCAGCTCTGGATGCATTTAGTCCTCATGCACTGGCAGCCCTTTCTGATCTACAGCATTCTGAGTTTTCTGTGGGAACAGCTTTAACATATGGCATGCTTTTAAAATAGCCTGCTAATGAGAGGGAGTAGTTCTGGATGTTACTGCTCTGTCTCTGACCGGAGTGTTAGGCCTACTAATGCATGTGCCAGCTGTGGTGCTGGTTTTGATGTT	ACACTTACTTCGATAGTTTAGGAGATTGCTTTTGCCTTTGGATTTTGTGTATACATCCAAAAATTGACCTCAGCTCTGGATGCATTTAGTCCTCATGCACTGGCAGCCCTTTCTGATCTACAGCATTCTGAGTTTTCTGTGGGAACAGTTTTAACATATGGCATGCTTTTAAAATAGCCTGCTAATGAGAGGGAGTAGTTCTGGATGTTACTGCTCTGTCTCTGACCGGAGTGTTAGGCCTACTAATGCATGTGCCAGCTGTGGTGCTGGTTTTGATGTT	Fw	1bpReplacement	Replacement	1	12	13	3	16	T	C	GCAGCATTCTGAGTTTTCTG	AAAACTCAGAATG	AAAACTGTTCCCACAG	AAA	GCAGCATTCTGAGTTTTCTGGTTTCAGAGCTATGCTGGAAACAGCATAGCAAGTTGAAATAAGGCTAGTCCGTTATCAACTTGAAAAAGTGGCACCGAGTCGGTGCAAAACTGTTCCCACAGAAAACTCAGAATG	PE2-NGG	58	80	46	6	34	4	2	0	0	1	4	TTCTGATCTACAGCATTCTGAGTTTTCTGTGGGAACAGCTTTAACATATGGCATGCTTTTAAAATAGCCTGCTAATGAGAGGGAGTAGTTCTGGATGTT	TTCTGATCTACAGCATTCTGAGTTTTCTGTGGGAACAGTTTTAACATATGGCATGCTTTTAAAATAGCCTGCTAATGAGAGGGAGTAGTTCTGGATGTT	[10, 29]	[13, 26]	[26, 42]	[26, 42]	38	CTAGATCA	GTGGAAAGGACGAAACACCGCAGCATTCTGAGTTTTCTGGTTTAGAGACGGTAGCTGTCGTCTCTGTGCAAAACTGTTCCCACAGAAAACTCAGAATGCGCGGTTCTATCTAGTTACGCGTTAAACCAACTAGAATTTTTTTTCTCATTAGCAGGCTATTTTAAAAGCATGCCATATGTTAAAGCTGTTCCCACAGAAAACTCAGAATGCTGTAGATCTAGATCAGAATAGTGACTCCTATGACGCTTCT	4	1	4	3	AAAACTGTTCCCACAGAAAACTCAGAATG	45	37.931	43.75	30.7692	100	0	9	11	7	4	1	0	CT	G	T	T	C	TC	T	A	GT	C	A	G	C	A	T	T	C	T	G	A	G	T	T	T	T	C	T	G	(1, [0])	-0.4	-35	-56.1	-9.4	-67.9	-2	-36.5	-1.4	0	GG	GG	FALSE					ATCTACAGCATTCTGAGTTTTCTGTGGGAA	43.97	65.568	2.30399	0	25.3444	74.7655	-0.109871	0	34.7222	60.6787	4.59905	0	36.3176	61.2596	2.42279	0	98.569	1.43096	0	0	98.4845	1.51555	0	0	103.037	-3.0366	0	0	94.1861	5.81395	0	2688	37.4458	2.77599	46.1671
64.8072	1.53278	singlebpreplacement_1784	ACACTTACTTCGATAGTTTAGGAGATTGCTTTTGCCTTTGGATTTTGTGTATACATCCAAAAATTGACCTCAGCTCTGGATGCATTTAGTCCTCATGCACTGGCAGCCCTTTCTGATCTACAGCATTCTGAGTTTTCTGTGGGAACAGCTTTAACATATGGCATGCTTTTAAAATAGCCTGCTAATGAGAGGGAGTAGTTCTGGATGTTACTGCTCTGTCTCTGACCGGAGTGTTAGGCCTACTAATGCATGTGCCAGCTGTGGTGCTGGTTTTGATGTT	ACACTTACTTCGATAGTTTAGGAGATTGCTTTTGCCTTTGGATTTTGTGTATACATCCAAAAATTGACCTCAGCTCTGGATGCATTTAGTCCTCATGCACTGGCAGCCCTTTCTGATCTACAGCATTCTGAGTTTTCTGTGGGAACAGTTTTAACATATGGCATGCTTTTAAAATAGCCTGCTAATGAGAGGGAGTAGTTCTGGATGTTACTGCTCTGTCTCTGACCGGAGTGTTAGGCCTACTAATGCATGTGCCAGCTGTGGTGCTGGTTTTGATGTT	Fw	1bpReplacement	Replacement	1	12	13	10	23	T	C	GCAGCATTCTGAGTTTTCTG	AAAACTCAGAATG	ATATGTTAAAACTGTTCCCACAG	ATATGTTAAA	GCAGCATTCTGAGTTTTCTGGTTTCAGAGCTATGCTGGAAACAGCATAGCAAGTTGAAATAAGGCTAGTCCGTTATCAACTTGAAAAAGTGGCACCGAGTCGGTGCATATGTTAAAACTGTTCCCACAGAAAACTCAGAATG	PE2-NGG	58	96	62	22	34	4	2	0	0	1	4	TTCTGATCTACAGCATTCTGAGTTTTCTGTGGGAACAGCTTTAACATATGGCATGCTTTTAAAATAGCCTGCTAATGAGAGGGAGTAGTTCTGGATGTT	TTCTGATCTACAGCATTCTGAGTTTTCTGTGGGAACAGTTTTAACATATGGCATGCTTTTAAAATAGCCTGCTAATGAGAGGGAGTAGTTCTGGATGTT	[10, 29]	[13, 26]	[26, 49]	[26, 49]	38	GTGTTCTC	GTGGAAAGGACGAAACACCGCAGCATTCTGAGTTTTCTGGTTTAGAGACGGTAGCTGTCGTCTCTGTGCATATGTTAAAACTGTTCCCACAGAAAACTCAGAATGCGCGGTTCTATCTAGTTACGCGTTAAACCAACTAGAATTTTTTTAGCAGGCTATTTTAAAAGCATGCCATATGTTAAAGCTGTTCCCACAGAAAACTCAGAATGCTGTAGATGTGTTCTCGAATAGTGACTCCTATGACGCTTCT	4	1	4	3	ATATGTTAAAACTGTTCCCACAGAAAACTCAGAATG	45	33.3333	34.7826	30.7692	100	0	9	12	8	4	1	0	CT	G	T	T	C	TC	T	G	GT	C	A	G	C	A	T	T	C	T	G	A	G	T	T	T	T	C	T	G	(1, [0])	-0.4	-35	-56.1	-9.4	-67.9	-2	-36.5	-1.4	0	GG	GG	FALSE					ATCTACAGCATTCTGAGTTTTCTGTGGGAA	43.97	28.5208	6.67204	0	61.6803	29.7057	8.614	0	65.3203	28.7265	5.95316	0	67.4208	27.1302	5.44895	0	98.4672	0	0	0.393701	98.4329	1.17343	0	1.84615	98.3529	-0.19905	0	2.35849	99.3077	-1.66619	0	2688	69.4899	5.25923	65.8278
34.8299	10.2368	singlebpreplacement_1785	GCTCCTGTTTGTTTCTCTTTCTGTTAAGGCCACTTAAAGAGGCATGTAATACTTGCTTAGGTCCAAAGGCTTTCCATTTTCTGTTTTCACTTTATTCCCCCCCTGCTTTCCATATTGGAGAAAACTGCTACTCTACTAAAGGTATTTGTAGTCCTAGTAACTGATGCAAAGCATGATTTTTCAAGCAGTGGTAAACAAGCAGAAAGACGACCCTCTGAATCGTTGTTTTTAGCTTATTCTCAGACATAAGCCAGTCTACAAAGTGAGAGGGAACGTGGCT	GCTCCTGTTTGTTTCTCTTTCTGTTAAGGCCACTTAAAGAGGCATGTAATACTTGCTTAGGTCCAAAGGCTTTCCATTTTCTGTTTTCACTTTATTCCCCCCCTGCTTTCCATATTGGAGAAAACTGCTACTCTACTCAAGGTATTTGTAGTCCTAGTAACTGATGCAAAGCATGATTTTTCAAGCAGTGGTAAACAAGCAGAAAGACGACCCTCTGAATCGTTGTTTTTAGCTTATTCTCAGACATAAGCCAGTCTACAAAGTGAGAGGGAACGTGGCT	Fw	1bpReplacement	Replacement	1	1	13	10	12	C	A	GAAAACTGCTACTCTACTAA	GTAGAGTAGCAGT	CAAATACCTTGA	CAAATACCTT	GAAAACTGCTACTCTACTAAGTTTCAGAGCTATGCTGGAAACAGCATAGCAAGTTGAAATAAGGCTAGTCCGTTATCAACTTGAAAAAGTGGCACCGAGTCGGTGCCAAATACCTTGAGTAGAGTAGCAGT	PE2-NGG	54	70	32	26	38	2	4	0	0	1	2	CATATTGGAGAAAACTGCTACTCTACTAAAGGTATTTGTAGTCCTAGTAACTGATGCAAAGCATGATTTTTCAAGCAGTGGTAAACAAGCAGAAAGACG	CATATTGGAGAAAACTGCTACTCTACTCAAGGTATTTGTAGTCCTAGTAACTGATGCAAAGCATGATTTTTCAAGCAGTGGTAAACAAGCAGAAAGACG	[10, 29]	[13, 26]	[26, 38]	[26, 38]	27	GGCCAAGC	GTGGAAAGGACGAAACACCGAAAACTGCTACTCTACTAAGTTTAGAGACGGTAGCTGTCGTCTCTGTGCCAAATACCTTGAGTAGAGTAGCAGTCGCGGTTCTATCTAGTTACGCGTTAAACCAACTAGAATTTTTTTTTACCACTGCTTGAAAAATCATGCTTTGCATCAGTTACTAGGACTACAAATACCTTTAGTAGAGTAGCAGTTTTCTCCAGGCCAAGCGAATAGTGACTCCTATGACGCTTCT	2	1	4	2	CAAATACCTTGAGTAGAGTAGCAGT	35	40	33.3333	46.1538	0	100	7	10	4	6	0	1	AC	T	A	C	T	CT	G	T	TA	A	A	A	A	C	T	G	C	T	A	C	T	C	T	A	C	T	A	A	(1, [0])	0	-33.6	-59.2	-9.7	-64.9	-0.6	-41.4	0	0	GG	GG	FALSE					TGGAGAAAACTGCTACTCTACTAAAGGTAT	20.87	64.0969	1.07316	0	40.4494	60.3862	-0.835638	0	33.7461	67.0532	-0.799338	0	30.2941	64.8514	4.85447	0	88.3581	1.40501	0	3.0417	95.9813	0.976987	0	14.5455	82.2151	3.23942	0	13.1233	86.878	-0.00136736	0	2690	57.5833	7.82763	30.6893
28.844	14.8905	singlebpreplacement_1785	GCTCCTGTTTGTTTCTCTTTCTGTTAAGGCCACTTAAAGAGGCATGTAATACTTGCTTAGGTCCAAAGGCTTTCCATTTTCTGTTTTCACTTTATTCCCCCCCTGCTTTCCATATTGGAGAAAACTGCTACTCTACTAAAGGTATTTGTAGTCCTAGTAACTGATGCAAAGCATGATTTTTCAAGCAGTGGTAAACAAGCAGAAAGACGACCCTCTGAATCGTTGTTTTTAGCTTATTCTCAGACATAAGCCAGTCTACAAAGTGAGAGGGAACGTGGCT	GCTCCTGTTTGTTTCTCTTTCTGTTAAGGCCACTTAAAGAGGCATGTAATACTTGCTTAGGTCCAAAGGCTTTCCATTTTCTGTTTTCACTTTATTCCCCCCCTGCTTTCCATATTGGAGAAAACTGCTACTCTACTCAAGGTATTTGTAGTCCTAGTAACTGATGCAAAGCATGATTTTTCAAGCAGTGGTAAACAAGCAGAAAGACGACCCTCTGAATCGTTGTTTTTAGCTTATTCTCAGACATAAGCCAGTCTACAAAGTGAGAGGGAACGTGGCT	Fw	1bpReplacement	Replacement	1	1	13	7	9	C	A	GAAAACTGCTACTCTACTAA	GTAGAGTAGCAGT	ATACCTTGA	ATACCTT	GAAAACTGCTACTCTACTAAGTTTCAGAGCTATGCTGGAAACAGCATAGCAAGTTGAAATAAGGCTAGTCCGTTATCAACTTGAAAAAGTGGCACCGAGTCGGTGCATACCTTGAGTAGAGTAGCAGT	PE2-NGG	54	62	24	18	38	2	4	0	0	1	2	CATATTGGAGAAAACTGCTACTCTACTAAAGGTATTTGTAGTCCTAGTAACTGATGCAAAGCATGATTTTTCAAGCAGTGGTAAACAAGCAGAAAGACG	CATATTGGAGAAAACTGCTACTCTACTCAAGGTATTTGTAGTCCTAGTAACTGATGCAAAGCATGATTTTTCAAGCAGTGGTAAACAAGCAGAAAGACG	[10, 29]	[13, 26]	[26, 35]	[26, 35]	27	AAGCGAGA	GTGGAAAGGACGAAACACCGAAAACTGCTACTCTACTAAGTTTAGAGACGGTAGCTGTCGTCTCTGTGCATACCTTGAGTAGAGTAGCAGTCGCGGTTCTATCTAGTTACGCGTTAAACCAACTAGAATTTTTTTTGTTTACCACTGCTTGAAAAATCATGCTTTGCATCAGTTACTAGGACTACAAATACCTTTAGTAGAGTAGCAGTTTTCTCCAAAGCGAGAGAATAGTGACTCCTATGACGCTTCT	2	1	4	2	ATACCTTGAGTAGAGTAGCAGT	35	40.9091	33.3333	46.1538	0	100	7	9	3	6	0	1	AC	T	A	C	T	CT	T	T	TA	A	A	A	A	C	T	G	C	T	A	C	T	C	T	A	C	T	A	A	(1, [0])	0	-33.6	-56	-9.7	-61.7	-0.6	-37.6	0	0	GG	GG	FALSE					TGGAGAAAACTGCTACTCTACTAAAGGTAT	20.87	71.156	0	0	32.6203	69.8462	-2.46656	0	23.3831	77.493	-0.876037	0	30.5286	68.1245	1.34692	0	85.1095	0	0	12.8326	87.8422	-0.674757	0	18.8213	81.0386	0.14013	0	13.0178	89.0357	-2.05346	0	2690	53.5319	9.51616	28.1264
33.5368	2.22107	singlebpreplacement_1789	TATATTTAGAGGTATGTGAAACATCTGCAAGCACCTTATCATTACTTAAAAATAAAATAAAATTTGATTTCCTTCTCAAACACAGTCTTTTAGGGGGGCAAGGTTTTATATACTCCTCGTGCCTAGTAACACTGTTGCTAGGGGGATAGTATTTCTGCAGGATCTCCTTCAGCCGACGTTTCATCTTAACATTTGTCAGCTCATTCAGTAAGAACAAAGCATAGCATTTAAAAACCACCATTTACATCACCACCTGACACCTTCCACAGATTTAAGGGTT	TATATTTAGAGGTATGTGAAACATCTGCAAGCACCTTATCATTACTTAAAAATAAAATAAAATTTGATTTCCTTCTCAAACACAGTCTTTTAGGGGGGCAAGGTTTTATATACTCCTCGTGCCTAGTAACACTGTTGCTAGGGTGATAGTATTTCTGCAGGATCTCCTTCAGCCGACGTTTCATCTTAACATTTGTCAGCTCATTCAGTAAGAACAAAGCATAGCATTTAAAAACCACCATTTACATCACCACCTGACACCTTCCACAGATTTAAGGGTT	Fw	1bpReplacement	Replacement	1	7	13	3	11	T	G	GGCCTAGTAACACTGTTGCT	AACAGTGTTACTA	ATCACCCTAGC	ATC	GGCCTAGTAACACTGTTGCTGTTTCAGAGCTATGCTGGAAACAGCATAGCAAGTTGAAATAAGGCTAGTCCGTTATCAACTTGAAAAAGTGGCACCGAGTCGGTGCATCACCCTAGCAACAGTGTTACTA	PE2-NGG	60	68	34	8	34	4	2	0	0	1	2	TACTCCTCGTGCCTAGTAACACTGTTGCTAGGGGGATAGTATTTCTGCAGGATCTCCTTCAGCCGACGTTTCATCTTAACATTTGTCAGCTCATTCAGT	TACTCCTCGTGCCTAGTAACACTGTTGCTAGGGTGATAGTATTTCTGCAGGATCTCCTTCAGCCGACGTTTCATCTTAACATTTGTCAGCTCATTCAGT	[10, 29]	[13, 26]	[26, 37]	[26, 37]	33	TCAAACCG	GTGGAAAGGACGAAACACCGGCCTAGTAACACTGTTGCTGTTTAGAGACGGTAGCTGTCGTCTCTGTGCATCACCCTAGCAACAGTGTTACTACGCGGTTCTATCTAGTTACGCGTTAAACCAACTAGAATTTTTTTCAAATGTTAAGATGAAACGTCGGCTGAAGGAGATCCTGCAGAAATACTATCCCCCTAGCAACAGTGTTACTAGGCACGAGTCAAACCGGAATAGTGACTCCTATGACGCTTCT	2	2	2	3	ATCACCCTAGCAACAGTGTTACTA	50	41.6667	54.5455	30.7692	100	0	10	10	6	4	1	0	GT	G	G	T	G	TG	T	A	GG	G	C	C	T	A	G	T	A	A	C	A	C	T	G	T	T	G	C	T	(1, [0])	-3	-38.4	-57.2	-11.2	-66.3	-1.4	-35.8	0	0	GG	GG	FALSE					CTCGTGCCTAGTAACACTGTTGCTAGGGGG	54.03	66.4632	0	0	36.7381	62.0604	1.20154	0	32.2661	69.7406	-2.00672	0	31.606	70.449	-2.05504	0	97.3614	0.417539	0	5.06667	97.3394	-2.40609	0	0.485437	98.1461	1.36842	0	1.11111	96.5986	2.29028	0	2692	39.3908	3.38002	37.221
36.6529	1.2007	singlebpreplacement_1789	TATATTTAGAGGTATGTGAAACATCTGCAAGCACCTTATCATTACTTAAAAATAAAATAAAATTTGATTTCCTTCTCAAACACAGTCTTTTAGGGGGGCAAGGTTTTATATACTCCTCGTGCCTAGTAACACTGTTGCTAGGGGGATAGTATTTCTGCAGGATCTCCTTCAGCCGACGTTTCATCTTAACATTTGTCAGCTCATTCAGTAAGAACAAAGCATAGCATTTAAAAACCACCATTTACATCACCACCTGACACCTTCCACAGATTTAAGGGTT	TATATTTAGAGGTATGTGAAACATCTGCAAGCACCTTATCATTACTTAAAAATAAAATAAAATTTGATTTCCTTCTCAAACACAGTCTTTTAGGGGGGCAAGGTTTTATATACTCCTCGTGCCTAGTAACACTGTTGCTAGGGTGATAGTATTTCTGCAGGATCTCCTTCAGCCGACGTTTCATCTTAACATTTGTCAGCTCATTCAGTAAGAACAAAGCATAGCATTTAAAAACCACCATTTACATCACCACCTGACACCTTCCACAGATTTAAGGGTT	Fw	1bpReplacement	Replacement	1	7	13	15	23	T	G	GGCCTAGTAACACTGTTGCT	AACAGTGTTACTA	TGCAGAAATACTATCACCCTAGC	TGCAGAAATACTATC	GGCCTAGTAACACTGTTGCTGTTTCAGAGCTATGCTGGAAACAGCATAGCAAGTTGAAATAAGGCTAGTCCGTTATCAACTTGAAAAAGTGGCACCGAGTCGGTGCTGCAGAAATACTATCACCCTAGCAACAGTGTTACTA	PE2-NGG	60	100	66	40	34	4	2	0	0	1	2	TACTCCTCGTGCCTAGTAACACTGTTGCTAGGGGGATAGTATTTCTGCAGGATCTCCTTCAGCCGACGTTTCATCTTAACATTTGTCAGCTCATTCAGT	TACTCCTCGTGCCTAGTAACACTGTTGCTAGGGTGATAGTATTTCTGCAGGATCTCCTTCAGCCGACGTTTCATCTTAACATTTGTCAGCTCATTCAGT	[10, 29]	[13, 26]	[26, 49]	[26, 49]	33	GTAAAGGT	GTGGAAAGGACGAAACACCGGCCTAGTAACACTGTTGCTGTTTAGAGACGGTAGCTGTCGTCTCTGTGCTGCAGAAATACTATCACCCTAGCAACAGTGTTACTACGCGGTTCTATCTAGTTACGCGTTAAACCAACTAGAATTTTTTTTGAAACGTCGGCTGAAGGAGATCCTGCAGAAATACTATCCCCCTAGCAACAGTGTTACTAGGCACGAGGTAAAGGTGAATAGTGACTCCTATGACGCTTCT	2	2	3	3	TGCAGAAATACTATCACCCTAGCAACAGTGTTACTA	50	38.8889	43.4783	30.7692	100	0	10	14	10	4	1	0	GT	G	G	T	G	TG	A	G	GG	G	C	C	T	A	G	T	A	A	C	A	C	T	G	T	T	G	C	T	(1, [0])	-3	-38.4	-60.5	-11.2	-69.6	-2.2	-39.1	0	0	GG	GG	FALSE					CTCGTGCCTAGTAACACTGTTGCTAGGGGG	54.03	62.8124	0.534642	0	36.6915	62.413	0.895488	0	46.7498	53.3151	-0.0649208	0	26.5175	72.7092	0.77336	0	94.3944	4.40489	0	1.16073	96.782	2.05732	0	1.73287	88.46	9.80716	0	0.708505	97.9413	1.3502	0	2692	62.1	4.5999	45.2321
13.8444	1.06889	singlebpreplacement_1790	TGCTCCAAAATACTGTCTGCCCAAAGTCTCTCCCAGAAAGGTCAGAAGCACGCTTACCCTGAAAAGCAACCCCCTGCAATAGCCAATTACTGGTTCATTCATTTCTTGGCCTTTCCACAGATGGCATCAAATGAGCTCCAGGTCAAGATAAATAACTAGGAGCACTTGAAATCCTAGGAATAGGTTGTGTATGAAACAGGCCCTAAACACAACAGAGAAGCAAGGGCTTCTGCATACACACAGCATGTTTCTCACAAAGGTGGTACTGCTAGGAAGCTGC	TGCTCCAAAATACTGTCTGCCCAAAGTCTCTCCCAGAAAGGTCAGAAGCACGCTTACCCTGAAAAGCAACCCCCTGCAATAGCCAATTACTGGTTCATTCATTTCTTGGCCTTTCCACAGATGGCATCAAATGAGCTCCAGGTCCAGATAAATAACTAGGAGCACTTGAAATCCTAGGAATAGGTTGTGTATGAAACAGGCCCTAAACACAACAGAGAAGCAAGGGCTTCTGCATACACACAGCATGTTTCTCACAAAGGTGGTACTGCTAGGAAGCTGC	Fw	1bpReplacement	Replacement	1	8	13	3	12	C	A	GATGGCATCAAATGAGCTCC	GCTCATTTGATGC	TCTGGACCTGGA	TCT	GATGGCATCAAATGAGCTCCGTTTCAGAGCTATGCTGGAAACAGCATAGCAAGTTGAAATAAGGCTAGTCCGTTATCAACTTGAAAAAGTGGCACCGAGTCGGTGCTCTGGACCTGGAGCTCATTTGATGC	PE2-NGG	60	76	38	8	38	2	4	0	0	1	3	CTTTCCACAGATGGCATCAAATGAGCTCCAGGTCAAGATAAATAACTAGGAGCACTTGAAATCCTAGGAATAGGTTGTGTATGAAACAGGCCCTAAACA	CTTTCCACAGATGGCATCAAATGAGCTCCAGGTCCAGATAAATAACTAGGAGCACTTGAAATCCTAGGAATAGGTTGTGTATGAAACAGGCCCTAAACA	[10, 29]	[13, 26]	[26, 38]	[26, 38]	34	GCGTTGCA	GTGGAAAGGACGAAACACCGATGGCATCAAATGAGCTCCGTTTAGAGACGGTAGCTGTCGTCTCTGTGCTCTGGACCTGGAGCTCATTTGATGCCGCGGTTCTATCTAGTTACGCGTTAAACCAACTAGAATTTTTTTTCATACACAACCTATTCCTAGGATTTCAAGTGCTCCTAGTTATTTATCTTGACCTGGAGCTCATTTGATGCCATCTGTGGCGTTGCAGAATAGTGACTCCTATGACGCTTCT	3	2	3	2	TCTGGACCTGGAGCTCATTTGATGC	50	52	58.3333	46.1538	0	100	10	13	7	6	0	1	AC	C	A	C	T	CT	A	T	CA	A	T	G	G	C	A	T	C	A	A	A	T	G	A	G	C	T	C	C	(1, [0])	-2.1	-39	-65	-14.1	-75	-0.2	-39.9	0	0	GG	GG	FALSE					CACAGATGGCATCAAATGAGCTCCAGGTCA	55.18	85.9275	0.228048	0	16.9631	77.7205	5.31647	0	12.7121	90.8894	-3.60153	0	11.8581	89.1727	-1.0308	0	98.2548	0.676321	0	0.362319	100.823	-1.18527	0	1.69492	98.549	-0.243951	0	1.14943	95.3924	3.45818	0	2694	22.7259	8.57847	20.9561
16.0775	0.10773	singlebpreplacement_1790	TGCTCCAAAATACTGTCTGCCCAAAGTCTCTCCCAGAAAGGTCAGAAGCACGCTTACCCTGAAAAGCAACCCCCTGCAATAGCCAATTACTGGTTCATTCATTTCTTGGCCTTTCCACAGATGGCATCAAATGAGCTCCAGGTCAAGATAAATAACTAGGAGCACTTGAAATCCTAGGAATAGGTTGTGTATGAAACAGGCCCTAAACACAACAGAGAAGCAAGGGCTTCTGCATACACACAGCATGTTTCTCACAAAGGTGGTACTGCTAGGAAGCTGC	TGCTCCAAAATACTGTCTGCCCAAAGTCTCTCCCAGAAAGGTCAGAAGCACGCTTACCCTGAAAAGCAACCCCCTGCAATAGCCAATTACTGGTTCATTCATTTCTTGGCCTTTCCACAGATGGCATCAAATGAGCTCCAGGTCCAGATAAATAACTAGGAGCACTTGAAATCCTAGGAATAGGTTGTGTATGAAACAGGCCCTAAACACAACAGAGAAGCAAGGGCTTCTGCATACACACAGCATGTTTCTCACAAAGGTGGTACTGCTAGGAAGCTGC	Fw	1bpReplacement	Replacement	1	8	13	15	24	C	A	GATGGCATCAAATGAGCTCC	GCTCATTTGATGC	CCTAGTTATTTATCTGGACCTGGA	CCTAGTTATTTATCT	GATGGCATCAAATGAGCTCCGTTTCAGAGCTATGCTGGAAACAGCATAGCAAGTTGAAATAAGGCTAGTCCGTTATCAACTTGAAAAAGTGGCACCGAGTCGGTGCCCTAGTTATTTATCTGGACCTGGAGCTCATTTGATGC	PE2-NGG	60	106	68	38	38	2	4	0	0	1	3	CTTTCCACAGATGGCATCAAATGAGCTCCAGGTCAAGATAAATAACTAGGAGCACTTGAAATCCTAGGAATAGGTTGTGTATGAAACAGGCCCTAAACA	CTTTCCACAGATGGCATCAAATGAGCTCCAGGTCCAGATAAATAACTAGGAGCACTTGAAATCCTAGGAATAGGTTGTGTATGAAACAGGCCCTAAACA	[10, 29]	[13, 26]	[26, 50]	[26, 50]	34	AAATCCGC	GTGGAAAGGACGAAACACCGATGGCATCAAATGAGCTCCGTTTAGAGACGGTAGCTGTCGTCTCTGTGCCCTAGTTATTTATCTGGACCTGGAGCTCATTTGATGCCGCGGTTCTATCTAGTTACGCGTTAAACCAACTAGAATTTTTTTTATTCCTAGGATTTCAAGTGCTCCTAGTTATTTATCTTGACCTGGAGCTCATTTGATGCCATCTGTGAAATCCGCGAATAGTGACTCCTATGACGCTTCT	3	2	3	2	CCTAGTTATTTATCTGGACCTGGAGCTCATTTGATGC	50	43.2432	41.6667	46.1538	0	100	10	16	10	6	0	1	AC	C	A	C	T	CT	G	A	CA	A	T	G	G	C	A	T	C	A	A	A	T	G	A	G	C	T	C	C	(1, [0])	-2.1	-39	-69.2	-14.1	-79.2	-3	-45.2	-2.8	0	GG	GG	FALSE					CACAGATGGCATCAAATGAGCTCCAGGTCA	55.18	82.7474	1.17511	0	14.1911	83.3444	2.46453	0	15.3899	84.6661	-0.0560699	0	18.6514	80.2317	1.11688	0	99.1568	0.735423	0	0.05366	100.332	-0.385245	0	0.260843	98.9339	0.805267	0	0.00868856	98.2051	1.78625	0	2694	14.2704	0.491008	3.28735
0	0	singlebpreplacement_1791	TGTAACTTAGTAAGTTCTTGATACCCACTGTAACTGATATTATGGAAATAACTGCACACCAAAATTTTCAGCTGTTTGAGAGTTTAATGCTAACTTGTCTATGCATACTCTTCACTAATCTTTAACATAAGCAATGAAATGGCATCTTACTCTTACCCCAGAGAAGTATTATCATTAACATTTTAATGCCTAATCTCTATGTTAGTTAAATACTGTCCTTTGAAAACTCTCCCCCCCCCCCCCCCCCCCCCCCCCCCCCCCCCCCCCCCCCCCCCCCCCC	TGTAACTTAGTAAGTTCTTGATACCCACTGTAACTGATATTATGGAAATAACTGCACACCAAAATTTTCAGCTGTTTGAGAGTTTAATGCTAACTTGTCTATGCATACTCTTCACTAATCTTTAACATAAGCAATGAAATCGCATCTTACTCTTACCCCAGAGAAGTATTATCATTAACATTTTAATGCCTAATCTCTATGTTAGTTAAATACTGTCCTTTGAAAACTCTCCCCCCCCCCCCCCCCCCCCCCCCCCCCCCCCCCCCCCCCCCCCCCCCCC	Fw	1bpReplacement	Replacement	1	4	13	3	8	C	G	GTTTAACATAAGCAATGAAA	CATTGCTTATGTT	TGCGATTT	TGC	GTTTAACATAAGCAATGAAAGTTTCAGAGCTATGCTGGAAACAGCATAGCAAGTTGAAATAAGGCTAGTCCGTTATCAACTTGAAAAAGTGGCACCGAGTCGGTGCTGCGATTTCATTGCTTATGTT	PE2-NGG	50	56	22	10	34	4	4	0	0	1	3	TTCACTAATCTTTAACATAAGCAATGAAATGGCATCTTACTCTTACCCCAGAGAAGTATTATCATTAACATTTTAATGCCTAATCTCTATGTTAGTTAA	TTCACTAATCTTTAACATAAGCAATGAAATCGCATCTTACTCTTACCCCAGAGAAGTATTATCATTAACATTTTAATGCCTAATCTCTATGTTAGTTAA	[10, 29]	[13, 26]	[26, 34]	[26, 34]	30	GAACGGTA	GTGGAAAGGACGAAACACCGTTTAACATAAGCAATGAAAGTTTAGAGACGGTAGCTGTCGTCTCTGTGCTGCGATTTCATTGCTTATGTTCGCGGTTCTATCTAGTTACGCGTTAAACCAACTAGAATTTTTTTAGAGATTAGGCATTAAAATGTTAATGATAATACTTCTCTGGGGTAAGAGTAAGATGCCATTTCATTGCTTATGTTAAAGATTAGAACGGTAGAATAGTGACTCCTATGACGCTTCT	3	1	3	1	TGCGATTTCATTGCTTATGTT	25	33.3333	37.5	30.7692	100	100	5	7	3	4	1	1	GC	T	G	G	A	GA	A	T	TG	T	T	T	A	A	C	A	T	A	A	G	C	A	A	T	G	A	A	A	(1, [0])	-1.1	-31.4	-54.7	-10.2	-60.4	-2.5	-39.3	0	0	GG	CG	TRUE					TAATCTTTAACATAAGCAATGAAATGGCAT	5.62	99.543	0.457026	0	0	100.788	-0.787811	0	0	100.562	-0.561567	0	0	97.2795	2.72046	0	100	0	0	0	101.984	-1.98412	0	0	101.413	-1.41301	0	0	102.459	-2.45909	0	2696	0.514769	0.146315	0.627743
8.52565	3.56792	singlebpreplacement_1791	TGTAACTTAGTAAGTTCTTGATACCCACTGTAACTGATATTATGGAAATAACTGCACACCAAAATTTTCAGCTGTTTGAGAGTTTAATGCTAACTTGTCTATGCATACTCTTCACTAATCTTTAACATAAGCAATGAAATGGCATCTTACTCTTACCCCAGAGAAGTATTATCATTAACATTTTAATGCCTAATCTCTATGTTAGTTAAATACTGTCCTTTGAAAACTCTCCCCCCCCCCCCCCCCCCCCCCCCCCCCCCCCCCCCCCCCCCCCCCCCCC	TGTAACTTAGTAAGTTCTTGATACCCACTGTAACTGATATTATGGAAATAACTGCACACCAAAATTTTCAGCTGTTTGAGAGTTTAATGCTAACTTGTCTATGCATACTCTTCACTAATCTTTAACATAAGCAATGAAATCGCATCTTACTCTTACCCCAGAGAAGTATTATCATTAACATTTTAATGCCTAATCTCTATGTTAGTTAAATACTGTCCTTTGAAAACTCTCCCCCCCCCCCCCCCCCCCCCCCCCCCCCCCCCCCCCCCCCCCCCCCCCC	Fw	1bpReplacement	Replacement	1	4	13	7	12	C	G	GTTTAACATAAGCAATGAAA	CATTGCTTATGTT	AAGATGCGATTT	AAGATGC	GTTTAACATAAGCAATGAAAGTTTCAGAGCTATGCTGGAAACAGCATAGCAAGTTGAAATAAGGCTAGTCCGTTATCAACTTGAAAAAGTGGCACCGAGTCGGTGCAAGATGCGATTTCATTGCTTATGTT	PE2-NGG	50	66	32	20	34	4	4	0	0	1	3	TTCACTAATCTTTAACATAAGCAATGAAATGGCATCTTACTCTTACCCCAGAGAAGTATTATCATTAACATTTTAATGCCTAATCTCTATGTTAGTTAA	TTCACTAATCTTTAACATAAGCAATGAAATCGCATCTTACTCTTACCCCAGAGAAGTATTATCATTAACATTTTAATGCCTAATCTCTATGTTAGTTAA	[10, 29]	[13, 26]	[26, 38]	[26, 38]	30	GCGCAGCT	GTGGAAAGGACGAAACACCGTTTAACATAAGCAATGAAAGTTTAGAGACGGTAGCTGTCGTCTCTGTGCAAGATGCGATTTCATTGCTTATGTTCGCGGTTCTATCTAGTTACGCGTTAAACCAACTAGAATTTTTTTATTAGGCATTAAAATGTTAATGATAATACTTCTCTGGGGTAAGAGTAAGATGCCATTTCATTGCTTATGTTAAAGATTAGCGCAGCTGAATAGTGACTCCTATGACGCTTCT	3	1	3	1	AAGATGCGATTTCATTGCTTATGTT	25	32	33.3333	30.7692	100	100	5	8	4	4	1	1	GC	T	G	G	A	GA	T	A	TG	T	T	T	A	A	C	A	T	A	A	G	C	A	A	T	G	A	A	A	(1, [0])	-1.1	-31.4	-51.6	-11.1	-57.3	-2.5	-34.5	0	0	GG	CG	TRUE					TAATCTTTAACATAAGCAATGAAATGGCAT	5.62	91.4744	0	0	6.25	100.298	-6.54847	0	8.84477	90.3642	0.791037	0	10.4822	95.4762	-5.95841	0	96.4321	0	0	4.37158	98.5823	-2.95388	0	3.0303	101.931	-4.96133	0	3.30189	100.174	-3.47603	0	2696	5.40117	1.16364	4.5436
6.78644	0	singlebpreplacement_1792	TTAAAATAATGTCTATGTTCTTATTCCTGAAATCACATATTTTGCATGTACCTGCGATCCTGACAAGAAAATATGCACTATTTTGTCTTCAGCATTTGATCTTCATATAATTATAACAATCTCCATTAGAACATTTTGATGGCTCTGTTACAGACTGATCTCTTTGTAGCACTGCTCAAATTTATGCACTTCGTAATTCCTGACTCTTCTATTCCTTTTGTTCTTCTTTTGTTATGAAGAGAACAATAACAGTAGAATATACAGACACAAATTAGAACAG	TTAAAATAATGTCTATGTTCTTATTCCTGAAATCACATATTTTGCATGTACCTGCGATCCTGACAAGAAAATATGCACTATTTTGTCTTCAGCATTTGATCTTCATATAATTATAACAATCTCCATTAGAACATTTTGATGGCCCTGTTACAGACTGATCTCTTTGTAGCACTGCTCAAATTTATGCACTTCGTAATTCCTGACTCTTCTATTCCTTTTGTTCTTCTTTTGTTATGAAGAGAACAATAACAGTAGAATATACAGACACAAATTAGAACAG	Fw	1bpReplacement	Replacement	1	7	13	7	15	C	T	GCTCCATTAGAACATTTTGA	AAATGTTCTAATG	GTAACAGGGCCATCA	GTAACAG	GCTCCATTAGAACATTTTGAGTTTCAGAGCTATGCTGGAAACAGCATAGCAAGTTGAAATAAGGCTAGTCCGTTATCAACTTGAAAAAGTGGCACCGAGTCGGTGCGTAACAGGGCCATCAAAATGTTCTAATG	PE2-NGG	54	78	46	20	32	2	4	0	0	1	4	TTATAACAATCTCCATTAGAACATTTTGATGGCTCTGTTACAGACTGATCTCTTTGTAGCACTGCTCAAATTTATGCACTTCGTAATTCCTGACTCTTC	TTATAACAATCTCCATTAGAACATTTTGATGGCCCTGTTACAGACTGATCTCTTTGTAGCACTGCTCAAATTTATGCACTTCGTAATTCCTGACTCTTC	[10, 29]	[13, 26]	[26, 41]	[26, 41]	33	GCCGTCCT	GTGGAAAGGACGAAACACCGCTCCATTAGAACATTTTGAGTTTAGAGACGGTAGCTGTCGTCTCTGTGCGTAACAGGGCCATCAAAATGTTCTAATGCGCGGTTCTATCTAGTTACGCGTTAAACCAACTAGAATTTTTTTAAGTGCATAAATTTGAGCAGTGCTACAAAGAGATCAGTCTGTAACAGAGCCATCAAAATGTTCTAATGGAGATTGTGCCGTCCTGAATAGTGACTCCTATGACGCTTCT	4	3	4	2	GTAACAGGGCCATCAAAATGTTCTAATG	35	39.2857	53.3333	23.0769	0	100	7	11	8	3	0	1	TC	C	C	T	T	TT	C	A	CC	C	T	C	C	A	T	T	A	G	A	A	C	A	T	T	T	T	G	A	(1, [0])	0	-31.8	-55.2	-9.4	-63	-1.3	-37.5	0	0	GG	GG	FALSE					ACAATCTCCATTAGAACATTTTGATGGCTC	29.79	93.2136	0	0	4.30267	98.3543	-2.65697	0	6.8599	94.9268	-1.78671	0	9.19674	92.0949	-1.29163	0	98.5569	1.44307	0	0	98.2547	1.74527	0	0	97.9353	2.06467	0	0	99.4807	0.519256	0	2698	8.95135	3.49761	5.82221
0.816685	0	singlebpreplacement_1792	TTAAAATAATGTCTATGTTCTTATTCCTGAAATCACATATTTTGCATGTACCTGCGATCCTGACAAGAAAATATGCACTATTTTGTCTTCAGCATTTGATCTTCATATAATTATAACAATCTCCATTAGAACATTTTGATGGCTCTGTTACAGACTGATCTCTTTGTAGCACTGCTCAAATTTATGCACTTCGTAATTCCTGACTCTTCTATTCCTTTTGTTCTTCTTTTGTTATGAAGAGAACAATAACAGTAGAATATACAGACACAAATTAGAACAG	TTAAAATAATGTCTATGTTCTTATTCCTGAAATCACATATTTTGCATGTACCTGCGATCCTGACAAGAAAATATGCACTATTTTGTCTTCAGCATTTGATCTTCATATAATTATAACAATCTCCATTAGAACATTTTGATGGCCCTGTTACAGACTGATCTCTTTGTAGCACTGCTCAAATTTATGCACTTCGTAATTCCTGACTCTTCTATTCCTTTTGTTCTTCTTTTGTTATGAAGAGAACAATAACAGTAGAATATACAGACACAAATTAGAACAG	Fw	1bpReplacement	Replacement	1	7	13	3	11	C	T	GCTCCATTAGAACATTTTGA	AAATGTTCTAATG	CAGGGCCATCA	CAG	GCTCCATTAGAACATTTTGAGTTTCAGAGCTATGCTGGAAACAGCATAGCAAGTTGAAATAAGGCTAGTCCGTTATCAACTTGAAAAAGTGGCACCGAGTCGGTGCCAGGGCCATCAAAATGTTCTAATG	PE2-NGG	54	68	36	10	32	2	4	0	0	2	4	TTATAACAATCTCCATTAGAACATTTTGATGGCTCTGTTACAGACTGATCTCTTTGTAGCACTGCTCAAATTTATGCACTTCGTAATTCCTGACTCTTC	TTATAACAATCTCCATTAGAACATTTTGATGGCCCTGTTACAGACTGATCTCTTTGTAGCACTGCTCAAATTTATGCACTTCGTAATTCCTGACTCTTC	[10, 29]	[13, 26]	[26, 37]	[26, 37]	33	CGTTTGGA	GTGGAAAGGACGAAACACCGCTCCATTAGAACATTTTGAGTTTAGAGACGGTAGCTGTCGTCTCTGTGCCAGGGCCATCAAAATGTTCTAATGCGCGGTTCTATCTAGTTACGCGTTAAACCAACTAGAATTTTTTTTACGAAGTGCATAAATTTGAGCAGTGCTACAAAGAGATCAGTCTGTAACAGAGCCATCAAAATGTTCTAATGGAGATTGTCGTTTGGAGAATAGTGACTCCTATGACGCTTCT	4	3	4	2	CAGGGCCATCAAAATGTTCTAATG	35	41.6667	63.6364	23.0769	0	100	7	10	7	3	0	1	TC	C	C	T	T	TT	G	T	CC	C	T	C	C	A	T	T	A	G	A	A	C	A	T	T	T	T	G	A	(2, [0, 10])	0	-31.8	-56.5	-9.4	-64.3	-1.3	-38.8	0	0	GG	GG	FALSE					ACAATCTCCATTAGAACATTTTGATGGCTC	29.79	97.6257	1.55764	0	0	100.464	-0.463678	0	0.376884	98.6288	0.994294	0	2.07317	93.7845	4.1423	0	98.8831	1.11693	0	0	99.2959	0.70409	0	0	95.4621	4.53787	0	0	101.891	-1.89115	0	2698	1.94633	0.672906	0.999311
5.43628	0.367157	singlebpreplacement_1793	TATATTTTGTTCATCAAACAAATTACAGAAGAAAAAATTAAAATGTAGAATCAGAAAAAGCATCTTCAGTTTTAATCCAGCTTTGATCTCTCCTTCATCTTTGCCCCCCCCCGAGCATTCTTCTAAATGCTTCTGGAAACGGTTCAGGGGTCTGAGAGGAAAAGAGATCATTTTCCCTGATCATCATAACTTTCAAAGTTAATTCTTAAGCCTTTATATCCTTAGTCTTGAAGAACGAAATATTTTCCATATTCTACAGGAAAAGGTCCTAGTTATTTAG	TATATTTTGTTCATCAAACAAATTACAGAAGAAAAAATTAAAATGTAGAATCAGAAAAAGCATCTTCAGTTTTAATCCAGCTTTGATCTCTCCTTCATCTTTGCCCCCCCCCGAGCATTCTTCTAAATGCTTCTGGAAACGGATCAGGGGTCTGAGAGGAAAAGAGATCATTTTCCCTGATCATCATAACTTTCAAAGTTAATTCTTAAGCCTTTATATCCTTAGTCTTGAAGAACGAAATATTTTCCATATTCTACAGGAAAAGGTCCTAGTTATTTAG	Fw	1bpReplacement	Replacement	1	6	13	3	10	A	T	GTTCTAAATGCTTCTGGAAA	CCAGAAGCATTTA	TGATCCGTTT	TGA	GTTCTAAATGCTTCTGGAAAGTTTCAGAGCTATGCTGGAAACAGCATAGCAAGTTGAAATAAGGCTAGTCCGTTATCAACTTGAAAAAGTGGCACCGAGTCGGTGCTGATCCGTTTCCAGAAGCATTTA	PE2-NGG	54	64	28	8	36	2	2	0	0	1	3	CCGAGCATTCTTCTAAATGCTTCTGGAAACGGTTCAGGGGTCTGAGAGGAAAAGAGATCATTTTCCCTGATCATCATAACTTTCAAAGTTAATTCTTAA	CCGAGCATTCTTCTAAATGCTTCTGGAAACGGATCAGGGGTCTGAGAGGAAAAGAGATCATTTTCCCTGATCATCATAACTTTCAAAGTTAATTCTTAA	[10, 29]	[13, 26]	[26, 36]	[26, 36]	32	CCGATCTC	GTGGAAAGGACGAAACACCGTTCTAAATGCTTCTGGAAAGTTTAGAGACGGTAGCTGTCGTCTCTGTGCTGATCCGTTTCCAGAAGCATTTACGCGGTTCTATCTAGTTACGCGTTAAACCAACTAGAATTTTTTTTTGAAAGTTATGATGATCAGGGAAAATGATCTCTTTTCCTCTCAGACCCCTGAACCGTTTCCAGAAGCATTTAGAAGAATGCCGATCTCGAATAGTGACTCCTATGACGCTTCT	3	2	3	2	TGATCCGTTTCCAGAAGCATTTA	35	39.1304	40	38.4615	0	0	7	9	4	5	0	0	TA	G	T	G	A	GA	A	G	GT	T	T	C	T	A	A	A	T	G	C	T	T	C	T	G	G	A	A	A	(1, [0])	-1.7	-35.1	-54.8	-9	-61.1	-0.1	-37.7	0	0	GG	GG	FALSE					CATTCTTCTAAATGCTTCTGGAAACGGTTC	0.74	94.2518	0.311886	0	4.00788	95.306	0.686155	0	4.90966	94.5902	0.500134	0	7.3913	92.8593	-0.25063	0	98.7622	0.870598	0	0.485005	99.2262	0.288841	0	0.0956774	98.0127	1.89158	0	0.52079	99.0478	0.431373	0	2700	26.7733	2.12686	5.69754
16.0382	0.280046	singlebpreplacement_1793	TATATTTTGTTCATCAAACAAATTACAGAAGAAAAAATTAAAATGTAGAATCAGAAAAAGCATCTTCAGTTTTAATCCAGCTTTGATCTCTCCTTCATCTTTGCCCCCCCCCGAGCATTCTTCTAAATGCTTCTGGAAACGGTTCAGGGGTCTGAGAGGAAAAGAGATCATTTTCCCTGATCATCATAACTTTCAAAGTTAATTCTTAAGCCTTTATATCCTTAGTCTTGAAGAACGAAATATTTTCCATATTCTACAGGAAAAGGTCCTAGTTATTTAG	TATATTTTGTTCATCAAACAAATTACAGAAGAAAAAATTAAAATGTAGAATCAGAAAAAGCATCTTCAGTTTTAATCCAGCTTTGATCTCTCCTTCATCTTTGCCCCCCCCCGAGCATTCTTCTAAATGCTTCTGGAAACGGATCAGGGGTCTGAGAGGAAAAGAGATCATTTTCCCTGATCATCATAACTTTCAAAGTTAATTCTTAAGCCTTTATATCCTTAGTCTTGAAGAACGAAATATTTTCCATATTCTACAGGAAAAGGTCCTAGTTATTTAG	Fw	1bpReplacement	Replacement	1	6	13	10	17	A	T	GTTCTAAATGCTTCTGGAAA	CCAGAAGCATTTA	AGACCCCTGATCCGTTT	AGACCCCTGA	GTTCTAAATGCTTCTGGAAAGTTTCAGAGCTATGCTGGAAACAGCATAGCAAGTTGAAATAAGGCTAGTCCGTTATCAACTTGAAAAAGTGGCACCGAGTCGGTGCAGACCCCTGATCCGTTTCCAGAAGCATTTA	PE2-NGG	54	88	52	32	36	2	2	0	0	1	3	CCGAGCATTCTTCTAAATGCTTCTGGAAACGGTTCAGGGGTCTGAGAGGAAAAGAGATCATTTTCCCTGATCATCATAACTTTCAAAGTTAATTCTTAA	CCGAGCATTCTTCTAAATGCTTCTGGAAACGGATCAGGGGTCTGAGAGGAAAAGAGATCATTTTCCCTGATCATCATAACTTTCAAAGTTAATTCTTAA	[10, 29]	[13, 26]	[26, 43]	[26, 43]	32	GCCCATTG	GTGGAAAGGACGAAACACCGTTCTAAATGCTTCTGGAAAGTTTAGAGACGGTAGCTGTCGTCTCTGTGCAGACCCCTGATCCGTTTCCAGAAGCATTTACGCGGTTCTATCTAGTTACGCGTTAAACCAACTAGAATTTTTTTTTATGATGATCAGGGAAAATGATCTCTTTTCCTCTCAGACCCCTGAACCGTTTCCAGAAGCATTTAGAAGAATGGCCCATTGGAATAGTGACTCCTATGACGCTTCT	3	2	3	4	AGACCCCTGATCCGTTTCCAGAAGCATTTA	35	46.6667	52.9412	38.4615	0	0	7	14	9	5	0	0	TA	G	T	G	A	GA	T	G	GT	T	T	C	T	A	A	A	T	G	C	T	T	C	T	G	G	A	A	A	(1, [0])	-1.7	-35.1	-58	-9	-64.3	-0.8	-35.6	0	0	GG	GG	FALSE					CATTCTTCTAAATGCTTCTGGAAACGGTTC	0.74	83.9618	0	0	12.1766	90.4877	-2.66429	0	14.3939	86.6541	-1.04805	0	21.5442	79.518	-1.06222	0	99.72	0	0	0	102.885	-2.88536	0	0.515464	101.983	-2.49885	0	0.324675	98.0539	1.62139	0	2700	44.1439	3.09809	24.9855
3.73252	0.262054	singlebpreplacement_1794	TAGTAGCTGGTATCTTTCCAATATAAAATCAAATTTGAATGTGTTTTAATTAATTTGTCTTTCAGTTATTGCCCCCCCCCGTAATTTAGTACACAGATTGAGGGATAGTGATATAAATTAAATTGATCTTGGAAAATGCTGGAATGAAAGTTACCGTGTTTTGCATCCAGTTACAGAACTGGATCACTCAATAGATGATGCTGGGGTACATGTTTTGTTTTAGCCATAAACAGAATCTGAACACCACACTGAGGTTCTTCTAGCTTGTGCACTAGCAAGC	TAGTAGCTGGTATCTTTCCAATATAAAATCAAATTTGAATGTGTTTTAATTAATTTGTCTTTCAGTTATTGCCCCCCCCCGTAATTTAGTACACAGATTGAGGGATAGTGATATAAATTAAATTGATCTTGGAAAATGCTGGAGTGAAAGTTACCGTGTTTTGCATCCAGTTACAGAACTGGATCACTCAATAGATGATGCTGGGGTACATGTTTTGTTTTAGCCATAAACAGAATCTGAACACCACACTGAGGTTCTTCTAGCTTGTGCACTAGCAAGC	Fw	1bpReplacement	Replacement	1	7	13	3	11	G	A	GAATTGATCTTGGAAAATGC	TTTTCCAAGATCA	TCACTCCAGCA	TCA	GAATTGATCTTGGAAAATGCGTTTCAGAGCTATGCTGGAAACAGCATAGCAAGTTGAAATAAGGCTAGTCCGTTATCAACTTGAAAAAGTGGCACCGAGTCGGTGCTCACTCCAGCATTTTCCAAGATCA	PE2-NGG	54	68	34	8	34	2	4	0	0	1	4	ATATAAATTAAATTGATCTTGGAAAATGCTGGAATGAAAGTTACCGTGTTTTGCATCCAGTTACAGAACTGGATCACTCAATAGATGATGCTGGGGTAC	ATATAAATTAAATTGATCTTGGAAAATGCTGGAGTGAAAGTTACCGTGTTTTGCATCCAGTTACAGAACTGGATCACTCAATAGATGATGCTGGGGTAC	[10, 29]	[13, 26]	[26, 37]	[26, 37]	33	CCACGGCG	GTGGAAAGGACGAAACACCGAATTGATCTTGGAAAATGCGTTTAGAGACGGTAGCTGTCGTCTCTGTGCTCACTCCAGCATTTTCCAAGATCACGCGGTTCTATCTAGTTACGCGTTAAACCAACTAGAATTTTTTTTCTATTGAGTGATCCAGTTCTGTAACTGGATGCAAAACACGGTAACTTTCATTCCAGCATTTTCCAAGATCAATTTAATTCCACGGCGGAATAGTGACTCCTATGACGCTTCT	4	2	4	2	TCACTCCAGCATTTTCCAAGATCA	35	41.6667	54.5455	30.7692	0	100	7	10	6	4	0	1	AG	A	T	A	T	AT	A	A	AT	A	A	T	T	G	A	T	C	T	T	G	G	A	A	A	A	T	G	C	(1, [0])	0	-37.6	-59.9	-6.9	-66.5	0	-36.7	0	0	GG	GG	FALSE					AATTAAATTGATCTTGGAAAATGCTGGAAT	29.91	96.2675	0	0	3.38078	97.1766	-0.557408	0	3.65535	97.1823	-0.837687	0	4.16141	95.4537	0.384847	0	99.7379	0	0	0.307692	100.476	-0.784118	0	0.478469	100.915	-1.39344	0	0	99.2742	0.725773	0	2702	10.9802	0.38533	5.78334
55.0091	6.82846	singlebpreplacement_1794	TAGTAGCTGGTATCTTTCCAATATAAAATCAAATTTGAATGTGTTTTAATTAATTTGTCTTTCAGTTATTGCCCCCCCCCGTAATTTAGTACACAGATTGAGGGATAGTGATATAAATTAAATTGATCTTGGAAAATGCTGGAATGAAAGTTACCGTGTTTTGCATCCAGTTACAGAACTGGATCACTCAATAGATGATGCTGGGGTACATGTTTTGTTTTAGCCATAAACAGAATCTGAACACCACACTGAGGTTCTTCTAGCTTGTGCACTAGCAAGC	TAGTAGCTGGTATCTTTCCAATATAAAATCAAATTTGAATGTGTTTTAATTAATTTGTCTTTCAGTTATTGCCCCCCCCCGTAATTTAGTACACAGATTGAGGGATAGTGATATAAATTAAATTGATCTTGGAAAATGCTGGAGTGAAAGTTACCGTGTTTTGCATCCAGTTACAGAACTGGATCACTCAATAGATGATGCTGGGGTACATGTTTTGTTTTAGCCATAAACAGAATCTGAACACCACACTGAGGTTCTTCTAGCTTGTGCACTAGCAAGC	Fw	1bpReplacement	Replacement	1	7	13	10	18	G	A	GAATTGATCTTGGAAAATGC	TTTTCCAAGATCA	GTAACTTTCACTCCAGCA	GTAACTTTCA	GAATTGATCTTGGAAAATGCGTTTCAGAGCTATGCTGGAAACAGCATAGCAAGTTGAAATAAGGCTAGTCCGTTATCAACTTGAAAAAGTGGCACCGAGTCGGTGCGTAACTTTCACTCCAGCATTTTCCAAGATCA	PE2-NGG	54	86	52	26	34	2	4	0	0	1	4	ATATAAATTAAATTGATCTTGGAAAATGCTGGAATGAAAGTTACCGTGTTTTGCATCCAGTTACAGAACTGGATCACTCAATAGATGATGCTGGGGTAC	ATATAAATTAAATTGATCTTGGAAAATGCTGGAGTGAAAGTTACCGTGTTTTGCATCCAGTTACAGAACTGGATCACTCAATAGATGATGCTGGGGTAC	[10, 29]	[13, 26]	[26, 44]	[26, 44]	33	ACTCGCCC	GTGGAAAGGACGAAACACCGAATTGATCTTGGAAAATGCGTTTAGAGACGGTAGCTGTCGTCTCTGTGCGTAACTTTCACTCCAGCATTTTCCAAGATCACGCGGTTCTATCTAGTTACGCGTTAAACCAACTAGAATTTTTTTAGTGATCCAGTTCTGTAACTGGATGCAAAACACGGTAACTTTCATTCCAGCATTTTCCAAGATCAATTTAATTACTCGCCCGAATAGTGACTCCTATGACGCTTCT	4	2	4	2	GTAACTTTCACTCCAGCATTTTCCAAGATCA	35	38.7097	44.4444	30.7692	0	100	7	12	8	4	0	1	AG	A	T	A	T	AT	C	C	AT	A	A	T	T	G	A	T	C	T	T	G	G	A	A	A	A	T	G	C	(1, [0])	0	-37.6	-57.3	-6.9	-63.9	0	-34.6	0	0	GG	GG	FALSE					AATTAAATTGATCTTGGAAAATGCTGGAAT	29.91	44.9909	0	0	66.4835	35.5631	-2.04663	0	50	51.9402	-1.94015	0	48.5437	53.8701	-2.41378	0	93.1715	0	0	9.90566	92.976	-2.88162	0	3.33333	95.7288	0.937837	0	7.24638	94.6247	-1.87111	0	2702	43.0016	2.11647	28.6715
8.26217	0.20141	singlebpreplacement_1795	TGATAGACTCATGATTATTGGTAATCTGTTCAAGTCTTGTGGTGAGGATATAGATTTAAATTTATACTAATATTCACATGCTCTCCTGCATTTAGGCCCAATTAGTGGAATGAGACAGATTATGGGAAACAAACCTTTGGGGGTACTGTCTTAACTGCATGACTTCTACTAAATTCTGTTTAAAAGGTTGAGAGGTTTACTGACTGATGTCAGACTACTTGCTAAGGCAACAAGCAAAACAAATCTTATGGTTCAGCACTGATTAATATATCAAAAACTA	TGATAGACTCATGATTATTGGTAATCTGTTCAAGTCTTGTGGTGAGGATATAGATTTAAATTTATACTAATATTCACATGCTCTCCTGCATTTAGGCCCAATTAGTGGAATGAGACAGATTATGGGAAACAAACCTTTGGGGTTACTGTCTTAACTGCATGACTTCTACTAAATTCTGTTTAAAAGGTTGAGAGGTTTACTGACTGATGTCAGACTACTTGCTAAGGCAACAAGCAAAACAAATCTTATGGTTCAGCACTGATTAATATATCAAAAACTA	Fw	1bpReplacement	Replacement	1	6	13	15	22	T	G	GTATGGGAAACAAACCTTTG	AGGTTTGTTTCCC	GCAGTTAAGACAGTAACCCCAA	GCAGTTAAGACAGTA	GTATGGGAAACAAACCTTTGGTTTCAGAGCTATGCTGGAAACAGCATAGCAAGTTGAAATAAGGCTAGTCCGTTATCAACTTGAAAAAGTGGCACCGAGTCGGTGCGCAGTTAAGACAGTAACCCCAAAGGTTTGTTTCCC	PE2-NGG	56	102	64	42	38	4	2	0	0	1	3	TGAGACAGATTATGGGAAACAAACCTTTGGGGGTACTGTCTTAACTGCATGACTTCTACTAAATTCTGTTTAAAAGGTTGAGAGGTTTACTGACTGATG	TGAGACAGATTATGGGAAACAAACCTTTGGGGTTACTGTCTTAACTGCATGACTTCTACTAAATTCTGTTTAAAAGGTTGAGAGGTTTACTGACTGATG	[10, 29]	[13, 26]	[26, 48]	[26, 48]	32	CAGCCTTG	GTGGAAAGGACGAAACACCGTATGGGAAACAAACCTTTGGTTTAGAGACGGTAGCTGTCGTCTCTGTGCGCAGTTAAGACAGTAACCCCAAAGGTTTGTTTCCCCGCGGTTCTATCTAGTTACGCGTTAAACCAACTAGAATTTTTTTTTTAAACAGAATTTAGTAGAAGTCATGCAGTTAAGACAGTACCCCCAAAGGTTTGTTTCCCATAATCTGCAGCCTTGGAATAGTGACTCCTATGACGCTTCT	3	3	3	4	GCAGTTAAGACAGTAACCCCAAAGGTTTGTTTCCC	40	45.7143	45.4545	46.1538	100	0	8	16	10	6	1	0	GT	G	T	T	T	TT	C	A	GT	T	A	T	G	G	G	A	A	A	C	A	A	A	C	C	T	T	T	G	(1, [0])	-1.5	-35.7	-61	-10.4	-67.4	-4.3	-38.6	-0.3	0	GG	GG	FALSE					CAGATTATGGGAAACAAACCTTTGGGGGTA	42.56	91.7378	0	0	12.6344	94.4697	-7.10411	0	7.23982	98.6369	-5.87675	0	4.91228	96.4213	-1.33363	0	92.5039	7.29473	0	0.60423	95.8645	3.53129	0	0	86.3057	13.6943	0	0	95.3414	4.6586	0	2704	36.122	2.41423	17.4638
6.1412	0.574269	singlebpreplacement_1795	TGATAGACTCATGATTATTGGTAATCTGTTCAAGTCTTGTGGTGAGGATATAGATTTAAATTTATACTAATATTCACATGCTCTCCTGCATTTAGGCCCAATTAGTGGAATGAGACAGATTATGGGAAACAAACCTTTGGGGGTACTGTCTTAACTGCATGACTTCTACTAAATTCTGTTTAAAAGGTTGAGAGGTTTACTGACTGATGTCAGACTACTTGCTAAGGCAACAAGCAAAACAAATCTTATGGTTCAGCACTGATTAATATATCAAAAACTA	TGATAGACTCATGATTATTGGTAATCTGTTCAAGTCTTGTGGTGAGGATATAGATTTAAATTTATACTAATATTCACATGCTCTCCTGCATTTAGGCCCAATTAGTGGAATGAGACAGATTATGGGAAACAAACCTTTGGGGTTACTGTCTTAACTGCATGACTTCTACTAAATTCTGTTTAAAAGGTTGAGAGGTTTACTGACTGATGTCAGACTACTTGCTAAGGCAACAAGCAAAACAAATCTTATGGTTCAGCACTGATTAATATATCAAAAACTA	Fw	1bpReplacement	Replacement	1	6	13	3	10	T	G	GTATGGGAAACAAACCTTTG	AGGTTTGTTTCCC	GTAACCCCAA	GTA	GTATGGGAAACAAACCTTTGGTTTCAGAGCTATGCTGGAAACAGCATAGCAAGTTGAAATAAGGCTAGTCCGTTATCAACTTGAAAAAGTGGCACCGAGTCGGTGCGTAACCCCAAAGGTTTGTTTCCC	PE2-NGG	56	68	30	8	38	4	2	0	0	1	3	TGAGACAGATTATGGGAAACAAACCTTTGGGGGTACTGTCTTAACTGCATGACTTCTACTAAATTCTGTTTAAAAGGTTGAGAGGTTTACTGACTGATG	TGAGACAGATTATGGGAAACAAACCTTTGGGGTTACTGTCTTAACTGCATGACTTCTACTAAATTCTGTTTAAAAGGTTGAGAGGTTTACTGACTGATG	[10, 29]	[13, 26]	[26, 36]	[26, 36]	32	CGTCGATT	GTGGAAAGGACGAAACACCGTATGGGAAACAAACCTTTGGTTTAGAGACGGTAGCTGTCGTCTCTGTGCGTAACCCCAAAGGTTTGTTTCCCCGCGGTTCTATCTAGTTACGCGTTAAACCAACTAGAATTTTTTTACCTCTCAACCTTTTAAACAGAATTTAGTAGAAGTCATGCAGTTAAGACAGTACCCCCAAAGGTTTGTTTCCCATAATCTGCGTCGATTGAATAGTGACTCCTATGACGCTTCT	3	3	3	4	GTAACCCCAAAGGTTTGTTTCCC	40	47.8261	50	46.1538	100	0	8	11	5	6	1	0	GT	G	T	T	T	TT	C	T	GT	T	A	T	G	G	G	A	A	A	C	A	A	A	C	C	T	T	T	G	(1, [0])	-1.5	-35.7	-58.9	-9.8	-65.3	-1.7	-35.8	0	0	GG	GG	FALSE					CAGATTATGGGAAACAAACCTTTGGGGGTA	42.56	92.2235	1.63531	0	7.10227	86.4114	6.48629	0	5.57772	95.5785	-1.15627	0	5.74362	94.6805	-0.424098	0	98.3851	1.04064	0	0.819672	98.684	0.496356	0	0.359066	99.659	-0.0180362	0	0.54407	96.8123	2.64359	0	2704	14.9119	2.70444	10.789
83.3478	6.8523	singlebpreplacement_1796	CTGTGACCCCCCCAACTGTGATTTTAAATAGGATTTATTTTCCTGCTTTCATGTGTGTGAATTTTTATTCTGATAACCTTATAAGTAGGAGACTATAAGCTTGCTCCTGTTTCTTGTTTGTTTGGCAACGGGGGCAGGCAGGCGGGGTAGGGAGGACAGTATACCACAGCACTGCCCCGTACCGCTATTTGGGAACATCCTTTTATGTCACAGCAGCTTTTTAAGCTTCCGAAAGATGTCCTGTGCGAAGTTGGAATGCAGTAAAAACCCTTCAAAGCTC	CTGTGACCCCCCCAACTGTGATTTTAAATAGGATTTATTTTCCTGCTTTCATGTGTGTGAATTTTTATTCTGATAACCTTATAAGTAGGAGACTATAAGCTTGCTCCTGTTTCTTGTTTGTTTGGCAACGGGGGCAGGCATGCGGGGTAGGGAGGACAGTATACCACAGCACTGCCCCGTACCGCTATTTGGGAACATCCTTTTATGTCACAGCAGCTTTTTAAGCTTCCGAAAGATGTCCTGTGCGAAGTTGGAATGCAGTAAAAACCCTTCAAAGCTC	Fw	1bpReplacement	Replacement	1	4	13	7	12	T	G	GTTTGGCAACGGGGGCAGGC	TGCCCCCGTTGCC	ACCCCGCATGCC	ACCCCGC	GTTTGGCAACGGGGGCAGGCGTTTCAGAGCTATGCTGGAAACAGCATAGCAAGTTGAAATAAGGCTAGTCCGTTATCAACTTGAAAAAGTGGCACCGAGTCGGTGCACCCCGCATGCCTGCCCCCGTTGCC	PE2-NGG	68	88	42	26	46	4	2	0	0	1	3	TTCTTGTTTGTTTGGCAACGGGGGCAGGCAGGCGGGGTAGGGAGGACAGTATACCACAGCACTGCCCCGTACCGCTATTTGGGAACATCCTTTTATGTC	TTCTTGTTTGTTTGGCAACGGGGGCAGGCATGCGGGGTAGGGAGGACAGTATACCACAGCACTGCCCCGTACCGCTATTTGGGAACATCCTTTTATGTC	[10, 29]	[13, 26]	[26, 38]	[26, 38]	30	GATAACTG	GTGGAAAGGACGAAACACCGTTTGGCAACGGGGGCAGGCGTTTAGAGACGGTAGCTGTCGTCTCTGTGCACCCCGCATGCCTGCCCCCGTTGCCCGCGGTTCTATCTAGTTACGCGTTAAACCAACTAGAATTTTTTTTCCCAAATAGCGGTACGGGGCAGTGCTGTGGTATACTGTCCTCCCTACCCCGCCTGCCTGCCCCCGTTGCCAAACAAACGATAACTGGAATAGTGACTCCTATGACGCTTCT	3	5	2	5	ACCCCGCATGCCTGCCCCCGTTGCC	70	76	75	76.9231	100	0	14	19	9	10	1	0	GT	A	G	A	G	AG	T	A	AG	T	T	T	G	G	C	A	A	C	G	G	G	G	G	C	A	G	G	C	(1, [0])	-4	-41.1	-71.1	-12.5	-77.5	-1.5	-35.5	0	0	GG	TG	TRUE					GTTTGTTTGGCAACGGGGGCAGGCAGGCGG	27.11	16.6522	0	0	83.4783	18.0427	-1.52099	0	84.0256	14.3261	1.64831	0	82.5397	18.013	-0.552679	0	91.2374	1.9103	0	9.70874	98.8423	-8.551	0	2.94118	93.2585	3.80037	0	7.90698	81.6115	10.4815	0	18264	64.96	10.3486	68.18
	3.51032	singlebpreplacement_1796	CTGTGACCCCCCCAACTGTGATTTTAAATAGGATTTATTTTCCTGCTTTCATGTGTGTGAATTTTTATTCTGATAACCTTATAAGTAGGAGACTATAAGCTTGCTCCTGTTTCTTGTTTGTTTGGCAACGGGGGCAGGCAGGCGGGGTAGGGAGGACAGTATACCACAGCACTGCCCCGTACCGCTATTTGGGAACATCCTTTTATGTCACAGCAGCTTTTTAAGCTTCCGAAAGATGTCCTGTGCGAAGTTGGAATGCAGTAAAAACCCTTCAAAGCTC	CTGTGACCCCCCCAACTGTGATTTTAAATAGGATTTATTTTCCTGCTTTCATGTGTGTGAATTTTTATTCTGATAACCTTATAAGTAGGAGACTATAAGCTTGCTCCTGTTTCTTGTTTGTTTGGCAACGGGGGCAGGCATGCGGGGTAGGGAGGACAGTATACCACAGCACTGCCCCGTACCGCTATTTGGGAACATCCTTTTATGTCACAGCAGCTTTTTAAGCTTCCGAAAGATGTCCTGTGCGAAGTTGGAATGCAGTAAAAACCCTTCAAAGCTC	Fw	1bpReplacement	Replacement	1	4	13	15	20	T	G	GTTTGGCAACGGGGGCAGGC	TGCCCCCGTTGCC	TCCTCCCTACCCCGCATGCC	TCCTCCCTACCCCGC	GTTTGGCAACGGGGGCAGGCGTTTCAGAGCTATGCTGGAAACAGCATAGCAAGTTGAAATAAGGCTAGTCCGTTATCAACTTGAAAAAGTGGCACCGAGTCGGTGCTCCTCCCTACCCCGCATGCCTGCCCCCGTTGCC	PE2-NGG	68	114	68	52	46	4	2	0	0	1	3	TTCTTGTTTGTTTGGCAACGGGGGCAGGCAGGCGGGGTAGGGAGGACAGTATACCACAGCACTGCCCCGTACCGCTATTTGGGAACATCCTTTTATGTC	TTCTTGTTTGTTTGGCAACGGGGGCAGGCATGCGGGGTAGGGAGGACAGTATACCACAGCACTGCCCCGTACCGCTATTTGGGAACATCCTTTTATGTC	[10, 29]	[13, 26]	[26, 46]	[26, 46]	30	GGTTAGAG	GTGGAAAGGACGAAACACCGTTTGGCAACGGGGGCAGGCGTTTAGAGACGGTAGCTGTCGTCTCTGTGCTCCTCCCTACCCCGCATGCCTGCCCCCGTTGCCCGCGGTTCTATCTAGTTACGCGTTAAACCAACTAGAATTTTTTTAGCGGTACGGGGCAGTGCTGTGGTATACTGTCCTCCCTACCCCGCCTGCCTGCCCCCGTTGCCAAACAAACGGTTAGAGGAATAGTGACTCCTATGACGCTTCT	3	5	2	5	TCCTCCCTACCCCGCATGCCTGCCCCCGTTGCC	70	72.7273	70	76.9231	100	0	14	24	14	10	1	0	GT	A	G	A	G	AG	A	C	AG	T	T	T	G	G	C	A	A	C	G	G	G	G	G	C	A	G	G	C	(1, [0])	-4	-41.1	-72.5	-12.5	-78.9	-1.5	-36.2	0	0	GG	TG	TRUE					GTTTGTTTGGCAACGGGGGCAGGCAGGCGG	27.11																91.4255	5.06418	0	4.58015	87.9956	7.42427	0	5.55556	97.3438	-2.89933	0	0.395257	88.9372	10.6676	0	18264		17.832	70.2893
10.5653	0	singlebpreplacement_1797	CCAGGCTTACGATTTTTTCTCAAAATACATCTCTAAAGAGGCCCCCCCCCCCCCCCCCCCCCCCCCCCCCCCCCCCCCCCCCCCCGCTATGTCTGTATAACTAAGATTTTAAATCAGTTACCTTGTCATATGATAAATAAGGTGTTAGAGGCAAAATACCTTCTAACTTTTACTAATATATACTAATAATTTCCACTCTATTAGAATGCTGTCAGTTTATAGATATAGCAGCAAAGTGCTTTTGAGAAATGAATTTCTCAAACTGAAGAATAGTGTTTGC	CCAGGCTTACGATTTTTTCTCAAAATACATCTCTAAAGAGGCCCCCCCCCCCCCCCCCCCCCCCCCCCCCCCCCCCCCCCCCCCCGCTATGTCTGTATAACTAAGATTTTAAATCAGTTACCTTGTCATATGATAAATAAAGTGTTAGAGGCAAAATACCTTCTAACTTTTACTAATATATACTAATAATTTCCACTCTATTAGAATGCTGTCAGTTTATAGATATAGCAGCAAAGTGCTTTTGAGAAATGAATTTCTCAAACTGAAGAATAGTGTTTGC	Fw	1bpReplacement	Replacement	1	4	13	7	12	A	G	GCCTTGTCATATGATAAATA	TTATCATATGACA	CTAACACTTTAT	CTAACAC	GCCTTGTCATATGATAAATAGTTTCAGAGCTATGCTGGAAACAGCATAGCAAGTTGAAATAAGGCTAGTCCGTTATCAACTTGAAAAAGTGGCACCGAGTCGGTGCCTAACACTTTATTTATCATATGACA	PE2-NGG	52	62	30	20	32	4	2	0	0	1	3	AAATCAGTTACCTTGTCATATGATAAATAAGGTGTTAGAGGCAAAATACCTTCTAACTTTTACTAATATATACTAATAATTTCCACTCTATTAGAATGC	AAATCAGTTACCTTGTCATATGATAAATAAAGTGTTAGAGGCAAAATACCTTCTAACTTTTACTAATATATACTAATAATTTCCACTCTATTAGAATGC	[10, 29]	[13, 26]	[26, 38]	[26, 38]	30	CAAGTAAA	GTGGAAAGGACGAAACACCGCCTTGTCATATGATAAATAGTTTAGAGACGGTAGCTGTCGTCTCTGTGCCTAACACTTTATTTATCATATGACACGCGGTTCTATCTAGTTACGCGTTAAACCAACTAGAATTTTTTTGGAAATTATTAGTATATATTAGTAAAAGTTAGAAGGTATTTTGCCTCTAACACCTTATTTATCATATGACAAGGTAACTCAAGTAAAGAATAGTGACTCCTATGACGCTTCT	3	1	3	2	CTAACACTTTATTTATCATATGACA	30	24	25	23.0769	100	0	6	6	3	3	1	0	GA	A	G	A	A	AA	G	A	AG	C	C	T	T	G	T	C	A	T	A	T	G	A	T	A	A	A	T	A	(1, [0])	-2.1	-34.8	-52.9	-6.9	-60.5	0	-36.9	0	0	GG	AG	TRUE					AGTTACCTTGTCATATGATAAATAAGGTGT	23.07	89.3146	0.12006	0	9.1133	90.1364	0.75026	0	12.9717	87.7954	-0.76714	0	9.61098	90.012	0.377059	0	100	0	0	0	102.136	-2.13583	0	0	102.869	-2.86932	0	0	102.241	-2.24111	0	2708	4.13632	0.605304	7.24373
56.5083	0.197613	singlebpreplacement_1798	CCTTCAGAGTTGCAAAACATAGGCCCTCTTATTACAAGCAGAAGCTGGAGGCACAGTCTTATTCCCAGGGGCAAAATACTCTTGTCTTTTAAGCCTACAACGATTATAGCACCACGCTGGTAACAGCAACCACAAGCAGGGGGAAAAAATGCGAGTACAGAGGGTGAGAGGTACTAGAGCAAGACAGGAATGCAGAGCACAGCATGGCACTTTCCTGGAGGACCTGAAAATAGATCAATTTGAGACACATAAGGAAGCAATATCATCTCTCTACAGCTGG	CCTTCAGAGTTGCAAAACATAGGCCCTCTTATTACAAGCAGAAGCTGGAGGCACAGTCTTATTCCCAGGGGCAAAATACTCTTGTCTTTTAAGCCTACAACGATTATAGCACCACGCTGGTAACAGCAACCACAAGCAGGGGGAAAAACTGCGAGTACAGAGGGTGAGAGGTACTAGAGCAAGACAGGAATGCAGAGCACAGCATGGCACTTTCCTGGAGGACCTGAAAATAGATCAATTTGAGACACATAAGGAAGCAATATCATCTCTCTACAGCTGG	Fw	1bpReplacement	Replacement	1	12	13	15	28	C	A	GTAACAGCAACCACAAGCAG	CTTGTGGTTGCTG	CCCTCTGTACTCGCAGTTTTTCCCCCTG	CCCTCTGTACTCGCA	GTAACAGCAACCACAAGCAGGTTTCAGAGCTATGCTGGAAACAGCATAGCAAGTTGAAATAAGGCTAGTCCGTTATCAACTTGAAAAAGTGGCACCGAGTCGGTGCCCCTCTGTACTCGCAGTTTTTCCCCCTGCTTGTGGTTGCTG	PE2-NGG	60	128	88	48	40	2	4	0	0	1	5	ACCACGCTGGTAACAGCAACCACAAGCAGGGGGAAAAAATGCGAGTACAGAGGGTGAGAGGTACTAGAGCAAGACAGGAATGCAGAGCACAGCATGGCA	ACCACGCTGGTAACAGCAACCACAAGCAGGGGGAAAAACTGCGAGTACAGAGGGTGAGAGGTACTAGAGCAAGACAGGAATGCAGAGCACAGCATGGCA	[10, 29]	[13, 26]	[26, 54]	[26, 54]	38	TTTATACT	GTGGAAAGGACGAAACACCGTAACAGCAACCACAAGCAGGTTTAGAGACGGTAGCTGTCGTCTCTGTGCCCCTCTGTACTCGCAGTTTTTCCCCCTGCTTGTGGTTGCTGCGCGGTTCTATCTAGTTACGCGTTAAACCAACTAGAATTTTTTTTCTAGTACCTCTCACCCTCTGTACTCGCATTTTTTCCCCCTGCTTGTGGTTGCTGTTACCAGCTTTATACTGAATAGTGACTCCTATGACGCTTCT	5	2	2	5	CCCTCTGTACTCGCAGTTTTTCCCCCTGCTTGTGGTTGCTG	50	56.0976	57.1429	53.8462	0	100	10	23	16	7	0	1	AC	A	T	G	C	GC	G	T	AT	T	A	A	C	A	G	C	A	A	C	C	A	C	A	A	G	C	A	G	(1, [0])	-0.9	-34.1	-70.5	-16.9	-76.8	-5.5	-43.3	-2.1	0	GG	GG	FALSE					GCTGGTAACAGCAACCACAAGCAGGGGGAA	54.9	43.4917	0	0	55.9882	49.2522	-5.24032	0	61.5946	39.018	-0.612554	0	51.9422	48.2581	-0.200316	0	99.8024	0	0	0.236967	99.2475	0.515554	0	0.355872	99.877	-0.232853	0	0	101.223	-1.22347	0	2709	21.9767	0.769819	16.2623
38.2073	0.637708	singlebpreplacement_1798	CCTTCAGAGTTGCAAAACATAGGCCCTCTTATTACAAGCAGAAGCTGGAGGCACAGTCTTATTCCCAGGGGCAAAATACTCTTGTCTTTTAAGCCTACAACGATTATAGCACCACGCTGGTAACAGCAACCACAAGCAGGGGGAAAAAATGCGAGTACAGAGGGTGAGAGGTACTAGAGCAAGACAGGAATGCAGAGCACAGCATGGCACTTTCCTGGAGGACCTGAAAATAGATCAATTTGAGACACATAAGGAAGCAATATCATCTCTCTACAGCTGG	CCTTCAGAGTTGCAAAACATAGGCCCTCTTATTACAAGCAGAAGCTGGAGGCACAGTCTTATTCCCAGGGGCAAAATACTCTTGTCTTTTAAGCCTACAACGATTATAGCACCACGCTGGTAACAGCAACCACAAGCAGGGGGAAAAACTGCGAGTACAGAGGGTGAGAGGTACTAGAGCAAGACAGGAATGCAGAGCACAGCATGGCACTTTCCTGGAGGACCTGAAAATAGATCAATTTGAGACACATAAGGAAGCAATATCATCTCTCTACAGCTGG	Fw	1bpReplacement	Replacement	1	12	13	10	23	C	A	GTAACAGCAACCACAAGCAG	CTTGTGGTTGCTG	TGTACTCGCAGTTTTTCCCCCTG	TGTACTCGCA	GTAACAGCAACCACAAGCAGGTTTCAGAGCTATGCTGGAAACAGCATAGCAAGTTGAAATAAGGCTAGTCCGTTATCAACTTGAAAAAGTGGCACCGAGTCGGTGCTGTACTCGCAGTTTTTCCCCCTGCTTGTGGTTGCTG	PE2-NGG	60	110	70	30	40	2	4	0	0	1	5	ACCACGCTGGTAACAGCAACCACAAGCAGGGGGAAAAAATGCGAGTACAGAGGGTGAGAGGTACTAGAGCAAGACAGGAATGCAGAGCACAGCATGGCA	ACCACGCTGGTAACAGCAACCACAAGCAGGGGGAAAAACTGCGAGTACAGAGGGTGAGAGGTACTAGAGCAAGACAGGAATGCAGAGCACAGCATGGCA	[10, 29]	[13, 26]	[26, 49]	[26, 49]	38	GGTCTTGT	GTGGAAAGGACGAAACACCGTAACAGCAACCACAAGCAGGTTTAGAGACGGTAGCTGTCGTCTCTGTGCTGTACTCGCAGTTTTTCCCCCTGCTTGTGGTTGCTGCGCGGTTCTATCTAGTTACGCGTTAAACCAACTAGAATTTTTTTCTTGCTCTAGTACCTCTCACCCTCTGTACTCGCATTTTTTCCCCCTGCTTGTGGTTGCTGTTACCAGCGGTCTTGTGAATAGTGACTCCTATGACGCTTCT	5	2	2	5	TGTACTCGCAGTTTTTCCCCCTGCTTGTGGTTGCTG	50	52.7778	52.1739	53.8462	0	100	10	19	12	7	0	1	AC	A	T	G	C	GC	A	G	AT	T	A	A	C	A	G	C	A	A	C	C	A	C	A	A	G	C	A	G	(1, [0])	-0.9	-34.1	-67.4	-16.9	-73.7	-5.5	-38.9	0	0	GG	GG	FALSE					GCTGGTAACAGCAACCACAAGCAGGGGGAA	54.9	61.7927	0	0	40.2361	61.9413	-2.17736	0	37.6844	64.0239	-1.70839	0	36.7014	65.0314	-1.73279	0	98.8954	0.46692	0	0.763359	99.7318	-0.495194	0	0.598802	98.7667	0.634472	0	0.550964	98.1876	1.26148	0	2709	11.7564	0.486185	16.8249
0.19926	0.0536946	singlebpreplacement_1799	AATTCCTTATAGCTGTTGTTCAATAACATGGACTGCTCAGATGCATGAAGGTCTTTTCATGAGATCTTTGTGCCACAAAGGGTTTTTCCAAATCTATTCTTAGTCATACATTTTTCAGTTTAGCAAAAAATAGTTGCAGTGGTGGACAGGCAGTGCTGTTAATCATTTTTGTGATCAGATACAAATATTTGGAATTCTTTTACTCCAGAAGGCTGTTTACATTTTTTGTGTAAATATTTTTGTTTCAAAGTTATGATGTAGCATTGTATAGTATTCTTAG	AATTCCTTATAGCTGTTGTTCAATAACATGGACTGCTCAGATGCATGAAGGTCTTTTCATGAGATCTTTGTGCCACAAAGGGTTTTTCCAAATCTATTCTTAGTCATACATTTTTCAGTTTAGCAAAAAATAGTTGCAGTGGTGGACAGTCAGTGCTGTTAATCATTTTTGTGATCAGATACAAATATTTGGAATTCTTTTACTCCAGAAGGCTGTTTACATTTTTTGTGTAAATATTTTTGTTTCAAAGTTATGATGTAGCATTGTATAGTATTCTTAG	Fw	1bpReplacement	Replacement	1	13	13	15	29	T	G	GTAGCAAAAAATAGTTGCAG	CAACTATTTTTTG	TGATTAACAGCACTGACTGTCCACCACTG	TGATTAACAGCACTG	GTAGCAAAAAATAGTTGCAGGTTTCAGAGCTATGCTGGAAACAGCATAGCAAGTTGAAATAAGGCTAGTCCGTTATCAACTTGAAAAAGTGGCACCGAGTCGGTGCTGATTAACAGCACTGACTGTCCACCACTGCAACTATTTTTTG	PE2-NGG	54	118	86	42	32	4	2	0	0	1	6	TTTTTCAGTTTAGCAAAAAATAGTTGCAGTGGTGGACAGGCAGTGCTGTTAATCATTTTTGTGATCAGATACAAATATTTGGAATTCTTTTACTCCAGA	TTTTTCAGTTTAGCAAAAAATAGTTGCAGTGGTGGACAGTCAGTGCTGTTAATCATTTTTGTGATCAGATACAAATATTTGGAATTCTTTTACTCCAGA	[10, 29]	[13, 26]	[26, 55]	[26, 55]	39	TTGTACTG	GTGGAAAGGACGAAACACCGTAGCAAAAAATAGTTGCAGGTTTAGAGACGGTAGCTGTCGTCTCTGTGCTGATTAACAGCACTGACTGTCCACCACTGCAACTATTTTTTGCGCGGTTCTATCTAGTTACGCGTTAAACCAACTAGAATTTTTTTTGATCACAAAAATGATTAACAGCACTGCCTGTCCACCACTGCAACTATTTTTTGCTAAACTGTTGTACTGGAATAGTGACTCCTATGACGCTTCT	6	1	6	2	TGATTAACAGCACTGACTGTCCACCACTGCAACTATTTTTTG	35	40.4762	48.2759	23.0769	100	0	7	17	14	3	1	0	GT	G	C	G	C	GC	A	T	GC	T	A	G	C	A	A	A	A	A	A	T	A	G	T	T	G	C	A	G	(1, [0])	-4.3	-35.1	-65.9	-12.4	-75.8	-2.3	-48.6	-2.3	0	GG	GG	FALSE					CAGTTTAGCAAAAAATAGTTGCAGTGGTGG	50.94	98.2523	1.54842	0	0.00809255	98.2928	1.69906	0	0.616575	97.8796	1.50378	0	-0.0268882	98.5845	1.44241	0	98.9772	0.969064	0	-0.0443459	99.2586	0.785774	0	0.133038	101.181	-1.31387	0	0.072392	96.4923	3.43528	0	18334	1.57121	0.0678392	1.03307
0.043843	0.0550964	singlebpreplacement_1799	AATTCCTTATAGCTGTTGTTCAATAACATGGACTGCTCAGATGCATGAAGGTCTTTTCATGAGATCTTTGTGCCACAAAGGGTTTTTCCAAATCTATTCTTAGTCATACATTTTTCAGTTTAGCAAAAAATAGTTGCAGTGGTGGACAGGCAGTGCTGTTAATCATTTTTGTGATCAGATACAAATATTTGGAATTCTTTTACTCCAGAAGGCTGTTTACATTTTTTGTGTAAATATTTTTGTTTCAAAGTTATGATGTAGCATTGTATAGTATTCTTAG	AATTCCTTATAGCTGTTGTTCAATAACATGGACTGCTCAGATGCATGAAGGTCTTTTCATGAGATCTTTGTGCCACAAAGGGTTTTTCCAAATCTATTCTTAGTCATACATTTTTCAGTTTAGCAAAAAATAGTTGCAGTGGTGGACAGTCAGTGCTGTTAATCATTTTTGTGATCAGATACAAATATTTGGAATTCTTTTACTCCAGAAGGCTGTTTACATTTTTTGTGTAAATATTTTTGTTTCAAAGTTATGATGTAGCATTGTATAGTATTCTTAG	Fw	1bpReplacement	Replacement	1	13	13	7	21	T	G	GTAGCAAAAAATAGTTGCAG	CAACTATTTTTTG	AGCACTGACTGTCCACCACTG	AGCACTG	GTAGCAAAAAATAGTTGCAGGTTTCAGAGCTATGCTGGAAACAGCATAGCAAGTTGAAATAAGGCTAGTCCGTTATCAACTTGAAAAAGTGGCACCGAGTCGGTGCAGCACTGACTGTCCACCACTGCAACTATTTTTTG	PE2-NGG	54	98	66	22	32	4	2	0	0	1	6	TTTTTCAGTTTAGCAAAAAATAGTTGCAGTGGTGGACAGGCAGTGCTGTTAATCATTTTTGTGATCAGATACAAATATTTGGAATTCTTTTACTCCAGA	TTTTTCAGTTTAGCAAAAAATAGTTGCAGTGGTGGACAGTCAGTGCTGTTAATCATTTTTGTGATCAGATACAAATATTTGGAATTCTTTTACTCCAGA	[10, 29]	[13, 26]	[26, 47]	[26, 47]	39	TGCTGCGC	GTGGAAAGGACGAAACACCGTAGCAAAAAATAGTTGCAGGTTTAGAGACGGTAGCTGTCGTCTCTGTGCAGCACTGACTGTCCACCACTGCAACTATTTTTTGCGCGGTTCTATCTAGTTACGCGTTAAACCAACTAGAATTTTTTTTTTGTATCTGATCACAAAAATGATTAACAGCACTGCCTGTCCACCACTGCAACTATTTTTTGCTAAACTGTGCTGCGCGAATAGTGACTCCTATGACGCTTCT	6	1	6	2	AGCACTGACTGTCCACCACTGCAACTATTTTTTG	35	44.1176	57.1429	23.0769	100	0	7	15	12	3	1	0	GT	G	C	G	C	GC	T	G	GC	T	A	G	C	A	A	A	A	A	A	T	A	G	T	T	G	C	A	G	(1, [0])	-4.3	-35.1	-57.5	-10.1	-67.4	-2.3	-40.2	0	0	GG	GG	FALSE					CAGTTTAGCAAAAAATAGTTGCAGTGGTGG	50.94	99.9562	0	0	0.113567	99.3465	0.539912	0	-0.116321	101.556	-1.43974	0	0.134283	100.73	-0.864386	0	99.9449	0	0	0	98.4661	1.53391	0	0	101.058	-1.05835	0	0.165289	101.933	-2.0984	0	18334	1.54345	0.100164	1.4141
85.0132	48.3893	singlebpreplacement_1801	CATCGCTGAAGATTCTTAAAAAGTTATGCAAACTCCTGCTGTAAGATATACTAATGACTAGATGCAGTTTAAGATCCTTTAGAGCTAAAGATTTCCAAAATGGAACAGACCTTTTGTGAGAAGAATGGCAGTAAACCAGTGGAACAGAAGAGCAGATTCCAGCCCAGCTTTGTAGCACCAAAATGGGTTTGGAGAGGTGCCAGGCTGTGATCTGGGTTGCTATGCATATGCTATGAATATACAGGGAGCTGTATATTCAGGGAACCCAGCCCGGCCAAGA	CATCGCTGAAGATTCTTAAAAAGTTATGCAAACTCCTGCTGTAAGATATACTAATGACTAGATGCAGTTTAAGATCCTTTAGAGCTAAAGATTTCCAAAATGGAACAGACCTTTTGTGAGAAGAATGGCAGTAAACCGGTGGAACAGAAGAGCAGATTCCAGCCCAGCTTTGTAGCACCAAAATGGGTTTGGAGAGGTGCCAGGCTGTGATCTGGGTTGCTATGCATATGCTATGAATATACAGGGAGCTGTATATTCAGGGAACCCAGCCCGGCCAAGA	Fw	1bpReplacement	Replacement	1	1	13	7	9	G	A	GAAGAATGGCAGTAAACCAG	GTTTACTGCCATT	GTTCCACCG	GTTCCAC	GAAGAATGGCAGTAAACCAGGTTTCAGAGCTATGCTGGAAACAGCATAGCAAGTTGAAATAAGGCTAGTCCGTTATCAACTTGAAAAAGTGGCACCGAGTCGGTGCGTTCCACCGGTTTACTGCCATT	PE2-NGG	58	66	30	22	36	2	4	0	0	1	3	CTTTTGTGAGAAGAATGGCAGTAAACCAGTGGAACAGAAGAGCAGATTCCAGCCCAGCTTTGTAGCACCAAAATGGGTTTGGAGAGGTGCCAGGCTGTG	CTTTTGTGAGAAGAATGGCAGTAAACCGGTGGAACAGAAGAGCAGATTCCAGCCCAGCTTTGTAGCACCAAAATGGGTTTGGAGAGGTGCCAGGCTGTG	[10, 29]	[13, 26]	[26, 35]	[26, 35]	27	TGGAGAAA	GTGGAAAGGACGAAACACCGAAGAATGGCAGTAAACCAGGTTTAGAGACGGTAGCTGTCGTCTCTGTGCGTTCCACCGGTTTACTGCCATTCGCGGTTCTATCTAGTTACGCGTTAAACCAACTAGAATTTTTTTCCTCTCCAAACCCATTTTGGTGCTACAAAGCTGGGCTGGAATCTGCTCTTCTGTTCCACTGGTTTACTGCCATTCTTCTCACTGGAGAAAGAATAGTGACTCCTATGACGCTTCT	3	2	3	2	GTTCCACCGGTTTACTGCCATT	45	50	66.6667	38.4615	0	100	9	11	6	5	0	1	AG	C	G	C	C	CC	C	A	CG	A	A	G	A	A	T	G	G	C	A	G	T	A	A	A	C	C	A	G	(1, [0])	-0.8	-36.6	-56.1	-9.4	-64.9	-2.5	-39.5	0	0	GG	GG	FALSE					GTGAGAAGAATGGCAGTAAACCAGTGGAAC	72.34	13.347	1.63977	0	85.6383	12.2029	2.15881	0	86.8697	14.2909	-1.16068	0	82.5316	13.5472	3.92118	0	46.7866	4.82413	0	57.1238	41.6381	1.23806	0	43.1667	43.5945	13.2388	0	44.8773	55.1272	-0.00451078	0	2713	66.3365	21.4387	54.3574
59.1474	37.5005	singlebpreplacement_1801	CATCGCTGAAGATTCTTAAAAAGTTATGCAAACTCCTGCTGTAAGATATACTAATGACTAGATGCAGTTTAAGATCCTTTAGAGCTAAAGATTTCCAAAATGGAACAGACCTTTTGTGAGAAGAATGGCAGTAAACCAGTGGAACAGAAGAGCAGATTCCAGCCCAGCTTTGTAGCACCAAAATGGGTTTGGAGAGGTGCCAGGCTGTGATCTGGGTTGCTATGCATATGCTATGAATATACAGGGAGCTGTATATTCAGGGAACCCAGCCCGGCCAAGA	CATCGCTGAAGATTCTTAAAAAGTTATGCAAACTCCTGCTGTAAGATATACTAATGACTAGATGCAGTTTAAGATCCTTTAGAGCTAAAGATTTCCAAAATGGAACAGACCTTTTGTGAGAAGAATGGCAGTAAACCGGTGGAACAGAAGAGCAGATTCCAGCCCAGCTTTGTAGCACCAAAATGGGTTTGGAGAGGTGCCAGGCTGTGATCTGGGTTGCTATGCATATGCTATGAATATACAGGGAGCTGTATATTCAGGGAACCCAGCCCGGCCAAGA	Fw	1bpReplacement	Replacement	1	1	13	15	17	G	A	GAAGAATGGCAGTAAACCAG	GTTTACTGCCATT	GCTCTTCTGTTCCACCG	GCTCTTCTGTTCCAC	GAAGAATGGCAGTAAACCAGGTTTCAGAGCTATGCTGGAAACAGCATAGCAAGTTGAAATAAGGCTAGTCCGTTATCAACTTGAAAAAGTGGCACCGAGTCGGTGCGCTCTTCTGTTCCACCGGTTTACTGCCATT	PE2-NGG	58	90	54	46	36	2	4	0	0	1	3	CTTTTGTGAGAAGAATGGCAGTAAACCAGTGGAACAGAAGAGCAGATTCCAGCCCAGCTTTGTAGCACCAAAATGGGTTTGGAGAGGTGCCAGGCTGTG	CTTTTGTGAGAAGAATGGCAGTAAACCGGTGGAACAGAAGAGCAGATTCCAGCCCAGCTTTGTAGCACCAAAATGGGTTTGGAGAGGTGCCAGGCTGTG	[10, 29]	[13, 26]	[26, 43]	[26, 43]	27	TAAGAAGC	GTGGAAAGGACGAAACACCGAAGAATGGCAGTAAACCAGGTTTAGAGACGGTAGCTGTCGTCTCTGTGCGCTCTTCTGTTCCACCGGTTTACTGCCATTCGCGGTTCTATCTAGTTACGCGTTAAACCAACTAGAATTTTTTTAACCCATTTTGGTGCTACAAAGCTGGGCTGGAATCTGCTCTTCTGTTCCACTGGTTTACTGCCATTCTTCTCACTAAGAAGCGAATAGTGACTCCTATGACGCTTCT	3	2	3	2	GCTCTTCTGTTCCACCGGTTTACTGCCATT	45	50	58.8235	38.4615	0	100	9	15	10	5	0	1	AG	C	G	C	C	CC	C	A	CG	A	A	G	A	A	T	G	G	C	A	G	T	A	A	A	C	C	A	G	(1, [0])	-0.8	-36.6	-60.6	-9.4	-69.4	-2.5	-41.8	0	0	GG	GG	FALSE					GTGAGAAGAATGGCAGTAAACCAGTGGAAC	72.34	29.2097	11.6428	0	61.6858	29.8655	8.44871	0	55.4707	28.1642	16.3651	0	60.2857	29.5996	10.1147	0	56.247	6.25256	0	37.1014	60.3104	2.5881	0	35.255	53.2845	11.4605	0	40.1449	55.146	4.70905	0	2713	60.7613	7.43199	24.0573
41.6898	6.56383	singlebpreplacement_1802	ATCTCTGAACACACACCCTCTGAATTGTGGATGGAAATATCCACAAGGAAAAGCAGATGCTCTTGTGATTGACAGAAAACCCTGAAACACTGTCTGCTCCGCAGAAACAAAGGCAGAGTTGTCATAGGGATGATTTACTAGGTTATATTACACTGGCACAGAGAGATATTTGTATGACTAAGGGTCTGGTCTCATTGCAGAATAAGTAAATATACTTGCCTCAAATTCAATCTAATCTAATTTGCTGCAGAAAATTAGAAATATTAGTATAGCAACTATT	ATCTCTGAACACACACCCTCTGAATTGTGGATGGAAATATCCACAAGGAAAAGCAGATGCTCTTGTGATTGACAGAAAACCCTGAAACACTGTCTGCTCCGCAGAAACAAAGGCAGAGTTGTCATAGGGATGATTTACTAGGTTACATTACACTGGCACAGAGAGATATTTGTATGACTAAGGGTCTGGTCTCATTGCAGAATAAGTAAATATACTTGCCTCAAATTCAATCTAATCTAATTTGCTGCAGAAAATTAGAAATATTAGTATAGCAACTATT	Fw	1bpReplacement	Replacement	1	9	13	3	13	C	T	GGTCATAGGGATGATTTACT	AAATCATCCCTAT	AATGTAACCTAGT	AAT	GGTCATAGGGATGATTTACTGTTTCAGAGCTATGCTGGAAACAGCATAGCAAGTTGAAATAAGGCTAGTCCGTTATCAACTTGAAAAAGTGGCACCGAGTCGGTGCAATGTAACCTAGTAAATCATCCCTAT	PE2-NGG	56	68	34	6	34	2	4	0	0	1	3	AGGCAGAGTTGTCATAGGGATGATTTACTAGGTTATATTACACTGGCACAGAGAGATATTTGTATGACTAAGGGTCTGGTCTCATTGCAGAATAAGTAA	AGGCAGAGTTGTCATAGGGATGATTTACTAGGTTACATTACACTGGCACAGAGAGATATTTGTATGACTAAGGGTCTGGTCTCATTGCAGAATAAGTAA	[10, 29]	[13, 26]	[26, 39]	[26, 39]	35	CCCGAAAA	GTGGAAAGGACGAAACACCGGTCATAGGGATGATTTACTGTTTAGAGACGGTAGCTGTCGTCTCTGTGCAATGTAACCTAGTAAATCATCCCTATCGCGGTTCTATCTAGTTACGCGTTAAACCAACTAGAATTTTTTTGAGACCAGACCCTTAGTCATACAAATATCTCTCTGTGCCAGTGTAATATAACCTAGTAAATCATCCCTATGACAACTCCCCGAAAAGAATAGTGACTCCTATGACGCTTCT	3	3	3	3	AATGTAACCTAGTAAATCATCCCTAT	40	30.7692	30.7692	30.7692	0	100	8	8	4	4	0	1	TC	A	A	T	A	TA	T	A	AA	G	T	C	A	T	A	G	G	G	A	T	G	A	T	T	T	A	C	T	(1, [0])	-2.1	-36.1	-54.7	-7.4	-62	0	-35.7	0	0	GG	GG	FALSE					GAGTTGTCATAGGGATGATTTACTAGGTTA	18.19	58.0025	0.307627	0	37.7465	61.0058	1.24774	0	42.7397	57.5073	-0.247017	0	44.5833	55.4945	-0.0778385	0	93.4362	0	0	6.17284	95.349	-1.52183	0	8.62069	94.8731	-3.49378	0	4.89796	96.22	-1.11795	0	2715	19.2174	1.93991	13.1313
59.6418	0	singlebpreplacement_1802	ATCTCTGAACACACACCCTCTGAATTGTGGATGGAAATATCCACAAGGAAAAGCAGATGCTCTTGTGATTGACAGAAAACCCTGAAACACTGTCTGCTCCGCAGAAACAAAGGCAGAGTTGTCATAGGGATGATTTACTAGGTTATATTACACTGGCACAGAGAGATATTTGTATGACTAAGGGTCTGGTCTCATTGCAGAATAAGTAAATATACTTGCCTCAAATTCAATCTAATCTAATTTGCTGCAGAAAATTAGAAATATTAGTATAGCAACTATT	ATCTCTGAACACACACCCTCTGAATTGTGGATGGAAATATCCACAAGGAAAAGCAGATGCTCTTGTGATTGACAGAAAACCCTGAAACACTGTCTGCTCCGCAGAAACAAAGGCAGAGTTGTCATAGGGATGATTTACTAGGTTACATTACACTGGCACAGAGAGATATTTGTATGACTAAGGGTCTGGTCTCATTGCAGAATAAGTAAATATACTTGCCTCAAATTCAATCTAATCTAATTTGCTGCAGAAAATTAGAAATATTAGTATAGCAACTATT	Fw	1bpReplacement	Replacement	1	9	13	10	20	C	T	GGTCATAGGGATGATTTACT	AAATCATCCCTAT	CCAGTGTAATGTAACCTAGT	CCAGTGTAAT	GGTCATAGGGATGATTTACTGTTTCAGAGCTATGCTGGAAACAGCATAGCAAGTTGAAATAAGGCTAGTCCGTTATCAACTTGAAAAAGTGGCACCGAGTCGGTGCCCAGTGTAATGTAACCTAGTAAATCATCCCTAT	PE2-NGG	56	90	56	28	34	2	4	0	0	1	3	AGGCAGAGTTGTCATAGGGATGATTTACTAGGTTATATTACACTGGCACAGAGAGATATTTGTATGACTAAGGGTCTGGTCTCATTGCAGAATAAGTAA	AGGCAGAGTTGTCATAGGGATGATTTACTAGGTTACATTACACTGGCACAGAGAGATATTTGTATGACTAAGGGTCTGGTCTCATTGCAGAATAAGTAA	[10, 29]	[13, 26]	[26, 46]	[26, 46]	35	GAGTCCAC	GTGGAAAGGACGAAACACCGGTCATAGGGATGATTTACTGTTTAGAGACGGTAGCTGTCGTCTCTGTGCCCAGTGTAATGTAACCTAGTAAATCATCCCTATCGCGGTTCTATCTAGTTACGCGTTAAACCAACTAGAATTTTTTTGACCCTTAGTCATACAAATATCTCTCTGTGCCAGTGTAATATAACCTAGTAAATCATCCCTATGACAACTCGAGTCCACGAATAGTGACTCCTATGACGCTTCT	3	3	3	3	CCAGTGTAATGTAACCTAGTAAATCATCCCTAT	40	36.3636	40	30.7692	0	100	8	12	8	4	0	1	TC	A	A	T	A	TA	G	C	AA	G	T	C	A	T	A	G	G	G	A	T	G	A	T	T	T	A	C	T	(1, [0])	-2.1	-36.1	-57.7	-7.4	-65	0	-39	0	0	GG	GG	FALSE					GAGTTGTCATAGGGATGATTTACTAGGTTA	18.19	40.3582	0	0	54.1401	48.2573	-2.39745	0	78.8732	24.1592	-3.03241	0	45.9119	58.5904	-4.50236	0	100	0	0	0	102.523	-2.5228	0	0	98.9257	1.07427	0	0	101.457	-1.45677	0	2715	60.1206	6.56628	52.9358
70.6531	6.12916	singlebpreplacement_1803	CATTCAGCATTTTGACTGTCAAGTTCAAAATCTAACAGGTTTACTTAAGAACCTAATAAATAGGGTCATTGTTAACAAAGTTTACTTTGACTCGATCACTCTAAGGCAGATTAGGAAGCACTCACACGAGCAACTTGGCAGGTTGGAGGAAGTGGTGGAGATAAATGACACATGACTTCAAGGGCATTTTTATTTGCATCAGTATAGAAAATATAAAGACACTGTGCTTTCACAGTTTCCCACAGGCTCCATATAAACTGGAGACATCAGCCCCATTGCC	CATTCAGCATTTTGACTGTCAAGTTCAAAATCTAACAGGTTTACTTAAGAACCTAATAAATAGGGTCATTGTTAACAAAGTTTACTTTGACTCGATCACTCTAAGGCAGATTAGGAAGCACTCACACGAGCAACTTAGCAGGTTGGAGGAAGTGGTGGAGATAAATGACACATGACTTCAAGGGCATTTTTATTTGCATCAGTATAGAAAATATAAAGACACTGTGCTTTCACAGTTTCCCACAGGCTCCATATAAACTGGAGACATCAGCCCCATTGCC	Fw	1bpReplacement	Replacement	1	0	13	7	8	A	G	GCTCACACGAGCAACTTGGC	AAGTTGCTCGTGT	AACCTGCT	AACCTGC	GCTCACACGAGCAACTTGGCGTTTCAGAGCTATGCTGGAAACAGCATAGCAAGTTGAAATAAGGCTAGTCCGTTATCAACTTGAAAAAGTGGCACCGAGTCGGTGCAACCTGCTAAGTTGCTCGTGT	PE2-NGG	64	62	24	22	38	4	2	0	0	1	2	TTAGGAAGCACTCACACGAGCAACTTGGCAGGTTGGAGGAAGTGGTGGAGATAAATGACACATGACTTCAAGGGCATTTTTATTTGCATCAGTATAGAA	TTAGGAAGCACTCACACGAGCAACTTAGCAGGTTGGAGGAAGTGGTGGAGATAAATGACACATGACTTCAAGGGCATTTTTATTTGCATCAGTATAGAA	[10, 29]	[13, 26]	[26, 34]	[26, 34]	26	ATAGTATG	GTGGAAAGGACGAAACACCGCTCACACGAGCAACTTGGCGTTTAGAGACGGTAGCTGTCGTCTCTGTGCAACCTGCTAAGTTGCTCGTGTCGCGGTTCTATCTAGTTACGCGTTAAACCAACTAGAATTTTTTTTGCAAATAAAAATGCCCTTGAAGTCATGTGTCATTTATCTCCACCACTTCCTCCAACCTGCCAAGTTGCTCGTGTGAGTGCTTATAGTATGGAATAGTGACTCCTATGACGCTTCT	2	2	2	2	AACCTGCTAAGTTGCTCGTGT	60	47.619	50	46.1538	100	0	12	10	4	6	1	0	GA	T	G	T	G	TG	T	G	TG	C	T	C	A	C	A	C	G	A	G	C	A	A	C	T	T	G	G	C	(1, [0])	-5.5	-38.7	-59.6	-10	-66.8	-2.3	-35.3	0	0	GG	GG	FALSE					AAGCACTCACACGAGCAACTTGGCAGGTTG	50.15	26.649	2.69784	0	68.1051	28.2781	3.61686	0	81.7901	17.2266	0.983261	0	62.0642	34.4424	3.49341	0	83.6285	10.2424	0	4.4964	85.1903	10.3133	0	6.88172	81.6289	11.4894	0	7.00935	84.0662	8.92444	0	2717	63.2682	7.25834	56.426
70.7379	6.80741	singlebpreplacement_1803	CATTCAGCATTTTGACTGTCAAGTTCAAAATCTAACAGGTTTACTTAAGAACCTAATAAATAGGGTCATTGTTAACAAAGTTTACTTTGACTCGATCACTCTAAGGCAGATTAGGAAGCACTCACACGAGCAACTTGGCAGGTTGGAGGAAGTGGTGGAGATAAATGACACATGACTTCAAGGGCATTTTTATTTGCATCAGTATAGAAAATATAAAGACACTGTGCTTTCACAGTTTCCCACAGGCTCCATATAAACTGGAGACATCAGCCCCATTGCC	CATTCAGCATTTTGACTGTCAAGTTCAAAATCTAACAGGTTTACTTAAGAACCTAATAAATAGGGTCATTGTTAACAAAGTTTACTTTGACTCGATCACTCTAAGGCAGATTAGGAAGCACTCACACGAGCAACTTAGCAGGTTGGAGGAAGTGGTGGAGATAAATGACACATGACTTCAAGGGCATTTTTATTTGCATCAGTATAGAAAATATAAAGACACTGTGCTTTCACAGTTTCCCACAGGCTCCATATAAACTGGAGACATCAGCCCCATTGCC	Fw	1bpReplacement	Replacement	1	0	13	15	16	A	G	GCTCACACGAGCAACTTGGC	AAGTTGCTCGTGT	CTTCCTCCAACCTGCT	CTTCCTCCAACCTGC	GCTCACACGAGCAACTTGGCGTTTCAGAGCTATGCTGGAAACAGCATAGCAAGTTGAAATAAGGCTAGTCCGTTATCAACTTGAAAAAGTGGCACCGAGTCGGTGCCTTCCTCCAACCTGCTAAGTTGCTCGTGT	PE2-NGG	64	88	50	48	38	4	2	0	0	1	2	TTAGGAAGCACTCACACGAGCAACTTGGCAGGTTGGAGGAAGTGGTGGAGATAAATGACACATGACTTCAAGGGCATTTTTATTTGCATCAGTATAGAA	TTAGGAAGCACTCACACGAGCAACTTAGCAGGTTGGAGGAAGTGGTGGAGATAAATGACACATGACTTCAAGGGCATTTTTATTTGCATCAGTATAGAA	[10, 29]	[13, 26]	[26, 42]	[26, 42]	26	TCTTTGAC	GTGGAAAGGACGAAACACCGCTCACACGAGCAACTTGGCGTTTAGAGACGGTAGCTGTCGTCTCTGTGCCTTCCTCCAACCTGCTAAGTTGCTCGTGTCGCGGTTCTATCTAGTTACGCGTTAAACCAACTAGAATTTTTTTAAAATGCCCTTGAAGTCATGTGTCATTTATCTCCACCACTTCCTCCAACCTGCCAAGTTGCTCGTGTGAGTGCTTTCTTTGACGAATAGTGACTCCTATGACGCTTCT	2	2	2	2	CTTCCTCCAACCTGCTAAGTTGCTCGTGT	60	51.7241	56.25	46.1538	100	0	12	15	9	6	1	0	GA	T	G	T	G	TG	G	T	TG	C	T	C	A	C	A	C	G	A	G	C	A	A	C	T	T	G	G	C	(1, [0])	-5.5	-38.7	-63.1	-10	-70.3	-2.3	-37.2	0	0	GG	GG	FALSE					AAGCACTCACACGAGCAACTTGGCAGGTTG	50.15	29.2621	0	0	70.7644	30.3093	-1.07369	0	74.9709	26.898	-1.86893	0	66.4783	31.4416	2.08014	0	92.9973	0.195339	0	5.81395	92.5328	1.65323	0	8.3691	92.8603	-1.22938	0	6.23917	93.5987	0.162172	0	2717	62.6395	5.20569	57.4082
10.6623	0.769418	singlebpreplacement_1804	CTGTAAGATGTGCTGTTACACAATTGCTGATGACAAAATGGCCAACCTAAAAATGATTAAAATTTGTTTCAGCTGAAAAATGCAGCAGATTATTGTGCTTTTTATCCAGCCCTACAGTTGAAGAATTAGATATTTAAACAGGGTAAGAAAAATAGTCTGGAACTCTGGATAAAGAGCCCCCCCCAACTGTGTCTTTTAAAATTAGCTTGTAAAATGCAGATGTTCTTGTCATTAGGGTTCCCAGAAATACTTATAAAATCTATTTTCAAGAGCGGCATCG	CTGTAAGATGTGCTGTTACACAATTGCTGATGACAAAATGGCCAACCTAAAAATGATTAAAATTTGTTTCAGCTGAAAAATGCAGCAGATTATTGTGCTTTTTATCCAGCCCTACAGTTGAAGAATTAGATATTTAATCAGGGTAAGAAAAATAGTCTGGAACTCTGGATAAAGAGCCCCCCCCAACTGTGTCTTTTAAAATTAGCTTGTAAAATGCAGATGTTCTTGTCATTAGGGTTCCCAGAAATACTTATAAAATCTATTTTCAAGAGCGGCATCG	Fw	1bpReplacement	Replacement	1	1	13	3	5	T	A	GAAGAATTAGATATTTAAAC	TAAATATCTAATT	CTGAT	CTG	GAAGAATTAGATATTTAAACGTTTCAGAGCTATGCTGGAAACAGCATAGCAAGTTGAAATAAGGCTAGTCCGTTATCAACTTGAAAAAGTGGCACCGAGTCGGTGCCTGATTAAATATCTAATT	PE2-NGG	48	42	14	10	28	2	2	0	0	1	3	CCTACAGTTGAAGAATTAGATATTTAAACAGGGTAAGAAAAATAGTCTGGAACTCTGGATAAAGAGCCCCCCCCAACTGTGTCTTTTAAAATTAGCTTG	CCTACAGTTGAAGAATTAGATATTTAATCAGGGTAAGAAAAATAGTCTGGAACTCTGGATAAAGAGCCCCCCCCAACTGTGTCTTTTAAAATTAGCTTG	[10, 29]	[13, 26]	[26, 31]	[26, 31]	27	GTCATGAT	GTGGAAAGGACGAAACACCGAAGAATTAGATATTTAAACGTTTAGAGACGGTAGCTGTCGTCTCTGTGCCTGATTAAATATCTAATTCGCGGTTCTATCTAGTTACGCGTTAAACCAACTAGAATTTTTTTTTTTAAAAGACACAGTTGGGGGGGGCTCTTTATCCAGAGTTCCAGACTATTTTTCTTACCCTGTTTAAATATCTAATTCTTCAACTGTCATGATGAATAGTGACTCCTATGACGCTTCT	3	1	3	1	CTGATTAAATATCTAATT	20	16.6667	40	7.69231	0	0	4	3	2	1	0	0	AT	A	C	A	A	AA	G	G	AC	A	A	G	A	A	T	T	A	G	A	T	A	T	T	T	A	A	A	C	(1, [0])	0	-30.4	-45.7	-5.3	-54.5	0	-34.8	0	0	GG	GG	FALSE					AGTTGAAGAATTAGATATTTAAACAGGGTA	10.1	88.6707	0.667038	0	9.62025	90.9565	-0.576757	0	10.9726	85.4113	3.61613	0	11.3939	89.6443	-1.03826	0	99.2306	0	0	1.6	98.8121	-0.412136	0	0.46729	100.895	-1.36199	0	0.240964	101.106	-1.34708	0	2719	1.17643	0.596672	0.749248
71.0263	1.20365	singlebpreplacement_1805	GCCAGCTGTTCTTGGCCACCTGGCCCACGCCGGGCCGGGAGGCCGGGCTGAACTGCAGCAGCTGGGCGATGAGGGCTTGGCAGGGCTCTGGCAGCGGGGGCAGCCCCTCTGGGTACAGCACCCCTTTCTTCTGGCGCCGGGGCATGCTGTGGATGTGGGTGTCGTCGAAGGGCATGCAGCCCGTCACCATCACGTAGAGCACCACCCCCAGGCTCCACATGTCGTACTTCTTGGCGTCGTAGGGGATGCCCAGCAGCACCTCCGGGGAAGCGTAGGCTGC	GCCAGCTGTTCTTGGCCACCTGGCCCACGCCGGGCCGGGAGGCCGGGCTGAACTGCAGCAGCTGGGCGATGAGGGCTTGGCAGGGCTCTGGCAGCGGGGGCAGCCCCTCTGGGTACAGCACCCCTTTCTTCTGGCGCCGGGGCATGCTGAGGATGTGGGTGTCGTCGAAGGGCATGCAGCCCGTCACCATCACGTAGAGCACCACCCCCAGGCTCCACATGTCGTACTTCTTGGCGTCGTAGGGGATGCCCAGCAGCACCTCCGGGGAAGCGTAGGCTGC	Fw	1bpReplacement	Replacement	1	13	13	15	29	A	T	GCCCCTTTCTTCTGGCGCCG	CGCCAGAAGAAAG	ACGACACCCACATCCTCAGCATGCCCCGG	ACGACACCCACATCC	GCCCCTTTCTTCTGGCGCCGGTTTCAGAGCTATGCTGGAAACAGCATAGCAAGTTGAAATAAGGCTAGTCCGTTATCAACTTGAAAAAGTGGCACCGAGTCGGTGCACGACACCCACATCCTCAGCATGCCCCGGCGCCAGAAGAAAG	PE2-NGG	68	136	96	48	40	2	2	0	0	1	3	GGGTACAGCACCCCTTTCTTCTGGCGCCGGGGCATGCTGTGGATGTGGGTGTCGTCGAAGGGCATGCAGCCCGTCACCATCACGTAGAGCACCACCCCC	GGGTACAGCACCCCTTTCTTCTGGCGCCGGGGCATGCTGAGGATGTGGGTGTCGTCGAAGGGCATGCAGCCCGTCACCATCACGTAGAGCACCACCCCC	[10, 29]	[13, 26]	[26, 55]	[26, 55]	39	AGAGACTG	GTGGAAAGGACGAAACACCGCCCCTTTCTTCTGGCGCCGGTTTAGAGACGGTAGCTGTCGTCTCTGTGCACGACACCCACATCCTCAGCATGCCCCGGCGCCAGAAGAAAGCGCGGTTCTATCTAGTTACGCGTTAAACCAACTAGAATTTTTTTGCATGCCCTTCGACGACACCCACATCCACAGCATGCCCCGGCGCCAGAAGAAAGGGGTGCTGAGAGACTGGAATAGTGACTCCTATGACGCTTCT	3	2	3	4	ACGACACCCACATCCTCAGCATGCCCCGGCGCCAGAAGAAAG	70	61.9048	65.5172	53.8462	0	0	14	26	19	7	0	0	TA	G	G	G	C	GC	T	C	GG	C	C	C	C	T	T	T	C	T	T	C	T	G	G	C	G	C	C	G	(1, [0])	-3.6	-38.4	-65.2	-11.6	-74.2	-1	-36.9	0	0	GG	GG	FALSE					CAGCACCCCTTTCTTCTGGCGCCGGGGCAT	51.99	26.351	2.62268	0	67.0918	31.5248	1.38337	0	75.3666	21.1518	3.48167	0	70.6204	26.3766	3.00299	0	98.7963	0	0	1.03248	104.168	-5.20032	0	2.63836	99.1188	-1.75712	0	-0.0598802	97.9347	2.12514	0	2720	66.0707	3.76453	43.8257
76.6766	1.25943	singlebpreplacement_1805	GCCAGCTGTTCTTGGCCACCTGGCCCACGCCGGGCCGGGAGGCCGGGCTGAACTGCAGCAGCTGGGCGATGAGGGCTTGGCAGGGCTCTGGCAGCGGGGGCAGCCCCTCTGGGTACAGCACCCCTTTCTTCTGGCGCCGGGGCATGCTGTGGATGTGGGTGTCGTCGAAGGGCATGCAGCCCGTCACCATCACGTAGAGCACCACCCCCAGGCTCCACATGTCGTACTTCTTGGCGTCGTAGGGGATGCCCAGCAGCACCTCCGGGGAAGCGTAGGCTGC	GCCAGCTGTTCTTGGCCACCTGGCCCACGCCGGGCCGGGAGGCCGGGCTGAACTGCAGCAGCTGGGCGATGAGGGCTTGGCAGGGCTCTGGCAGCGGGGGCAGCCCCTCTGGGTACAGCACCCCTTTCTTCTGGCGCCGGGGCATGCTGAGGATGTGGGTGTCGTCGAAGGGCATGCAGCCCGTCACCATCACGTAGAGCACCACCCCCAGGCTCCACATGTCGTACTTCTTGGCGTCGTAGGGGATGCCCAGCAGCACCTCCGGGGAAGCGTAGGCTGC	Fw	1bpReplacement	Replacement	1	13	13	10	24	A	T	GCCCCTTTCTTCTGGCGCCG	CGCCAGAAGAAAG	ACCCACATCCTCAGCATGCCCCGG	ACCCACATCC	GCCCCTTTCTTCTGGCGCCGGTTTCAGAGCTATGCTGGAAACAGCATAGCAAGTTGAAATAAGGCTAGTCCGTTATCAACTTGAAAAAGTGGCACCGAGTCGGTGCACCCACATCCTCAGCATGCCCCGGCGCCAGAAGAAAG	PE2-NGG	68	120	80	32	40	2	2	0	0	1	3	GGGTACAGCACCCCTTTCTTCTGGCGCCGGGGCATGCTGTGGATGTGGGTGTCGTCGAAGGGCATGCAGCCCGTCACCATCACGTAGAGCACCACCCCC	GGGTACAGCACCCCTTTCTTCTGGCGCCGGGGCATGCTGAGGATGTGGGTGTCGTCGAAGGGCATGCAGCCCGTCACCATCACGTAGAGCACCACCCCC	[10, 29]	[13, 26]	[26, 50]	[26, 50]	39	GCTCCTCT	GTGGAAAGGACGAAACACCGCCCCTTTCTTCTGGCGCCGGTTTAGAGACGGTAGCTGTCGTCTCTGTGCACCCACATCCTCAGCATGCCCCGGCGCCAGAAGAAAGCGCGGTTCTATCTAGTTACGCGTTAAACCAACTAGAATTTTTTTGGGCTGCATGCCCTTCGACGACACCCACATCCACAGCATGCCCCGGCGCCAGAAGAAAGGGGTGCTGGCTCCTCTGAATAGTGACTCCTATGACGCTTCT	3	2	3	4	ACCCACATCCTCAGCATGCCCCGGCGCCAGAAGAAAG	70	62.1622	66.6667	53.8462	0	0	14	23	16	7	0	0	TA	G	G	G	C	GC	T	G	GG	C	C	C	C	T	T	T	C	T	T	C	T	G	G	C	G	C	C	G	(1, [0])	-3.6	-38.4	-65.9	-11.6	-74.9	-1	-38.2	0	0	GG	GG	FALSE					CAGCACCCCTTTCTTCTGGCGCCGGGGCAT	51.99	19.1065	4.21684	0	81.5385	17.9569	0.504593	0	71.7791	22.5886	5.6323	0	76.7123	16.774	6.51362	0	97.4787	1.26185	0	3.22581	101.09	-4.31611	0	0.552486	93.7076	5.73989	0	0	97.6382	2.36177	0	2720	67.0258	4.06589	45.1967
11.9377	0	singlebpreplacement_1806	GTAGGCTCCAGCCTAAGTGACTTTATCTCCACTTGGGAGAACACTACTTTTTTGGTATCTGCACTCTAGGTTTGCACCACATCACCATTAATTCCACTTGTTAAAACACAAGGTTCATTGCAATTTTTTAGCGCAGGAAAGGTTAGCCCAAAGCAGCAGCAGAAGAGCTCAGCTGTGTGTGTACAGTAGAAAAGTAGTAACTGATGTGCTGCTTTAGCCCCTTTAGTGGATGAGTGGAACAGAGGGGTGCCGTGAGGCCTGCCCTGGCATCCTGCTCCCT	GTAGGCTCCAGCCTAAGTGACTTTATCTCCACTTGGGAGAACACTACTTTTTTGGTATCTGCACTCTAGGTTTGCACCACATCACCATTAATTCCACTTGTTAAAACACAAGGTTCATTGCAATTTTTTAGCGCAGGAGAGGTTAGCCCAAAGCAGCAGCAGAAGAGCTCAGCTGTGTGTGTACAGTAGAAAAGTAGTAACTGATGTGCTGCTTTAGCCCCTTTAGTGGATGAGTGGAACAGAGGGGTGCCGTGAGGCCTGCCCTGGCATCCTGCTCCCT	Fw	1bpReplacement	Replacement	1	2	13	3	6	G	A	GCAATTTTTTAGCGCAGGAA	CTGCGCTAAAAAA	CCTCTC	CCT	GCAATTTTTTAGCGCAGGAAGTTTCAGAGCTATGCTGGAAACAGCATAGCAAGTTGAAATAAGGCTAGTCCGTTATCAACTTGAAAAAGTGGCACCGAGTCGGTGCCCTCTCCTGCGCTAAAAAA	PE2-NGG	56	56	20	10	36	2	4	0	0	1	6	AGGTTCATTGCAATTTTTTAGCGCAGGAAAGGTTAGCCCAAAGCAGCAGCAGAAGAGCTCAGCTGTGTGTGTACAGTAGAAAAGTAGTAACTGATGTGC	AGGTTCATTGCAATTTTTTAGCGCAGGAGAGGTTAGCCCAAAGCAGCAGCAGAAGAGCTCAGCTGTGTGTGTACAGTAGAAAAGTAGTAACTGATGTGC	[10, 29]	[13, 26]	[26, 32]	[26, 32]	28	ACTGCCTC	GTGGAAAGGACGAAACACCGCAATTTTTTAGCGCAGGAAGTTTAGAGACGGTAGCTGTCGTCTCTGTGCCCTCTCCTGCGCTAAAAAACGCGGTTCTATCTAGTTACGCGTTAAACCAACTAGAATTTTTTTTTACTACTTTTCTACTGTACACACACAGCTGAGCTCTTCTGCTGCTGCTTTGGGCTAACCTTTCCTGCGCTAAAAAATTGCAATGACTGCCTCGAATAGTGACTCCTATGACGCTTCT	6	2	6	2	CCTCTCCTGCGCTAAAAAA	40	47.3684	66.6667	38.4615	0	100	8	9	4	5	0	1	AG	A	A	G	G	GG	G	T	AA	C	A	A	T	T	T	T	T	T	A	G	C	G	C	A	G	G	A	A	(1, [0])	-0.2	-32.4	-57	-10.8	-64.2	0	-36.7	0	0	GG	GG	FALSE					CATTGCAATTTTTTAGCGCAGGAAAGGTTA	-1.57	88.0623	0	0	8.1761	94.4797	-2.65577	0	9.51327	90.8992	-0.412468	0	18.1237	82.6907	-0.814338	0	99.3058	0.694195	0	0	99.1662	0.833761	0	0	99.3585	0.641548	0	0	99.3927	0.607276	0	2722	11.9031	2.57597	3.63566
42.8946	1.19001	singlebpreplacement_1806	GTAGGCTCCAGCCTAAGTGACTTTATCTCCACTTGGGAGAACACTACTTTTTTGGTATCTGCACTCTAGGTTTGCACCACATCACCATTAATTCCACTTGTTAAAACACAAGGTTCATTGCAATTTTTTAGCGCAGGAAAGGTTAGCCCAAAGCAGCAGCAGAAGAGCTCAGCTGTGTGTGTACAGTAGAAAAGTAGTAACTGATGTGCTGCTTTAGCCCCTTTAGTGGATGAGTGGAACAGAGGGGTGCCGTGAGGCCTGCCCTGGCATCCTGCTCCCT	GTAGGCTCCAGCCTAAGTGACTTTATCTCCACTTGGGAGAACACTACTTTTTTGGTATCTGCACTCTAGGTTTGCACCACATCACCATTAATTCCACTTGTTAAAACACAAGGTTCATTGCAATTTTTTAGCGCAGGAGAGGTTAGCCCAAAGCAGCAGCAGAAGAGCTCAGCTGTGTGTGTACAGTAGAAAAGTAGTAACTGATGTGCTGCTTTAGCCCCTTTAGTGGATGAGTGGAACAGAGGGGTGCCGTGAGGCCTGCCCTGGCATCCTGCTCCCT	Fw	1bpReplacement	Replacement	1	2	13	10	13	G	A	GCAATTTTTTAGCGCAGGAA	CTGCGCTAAAAAA	GGGCTAACCTCTC	GGGCTAACCT	GCAATTTTTTAGCGCAGGAAGTTTCAGAGCTATGCTGGAAACAGCATAGCAAGTTGAAATAAGGCTAGTCCGTTATCAACTTGAAAAAGTGGCACCGAGTCGGTGCGGGCTAACCTCTCCTGCGCTAAAAAA	PE2-NGG	56	78	42	32	36	2	4	0	0	1	6	AGGTTCATTGCAATTTTTTAGCGCAGGAAAGGTTAGCCCAAAGCAGCAGCAGAAGAGCTCAGCTGTGTGTGTACAGTAGAAAAGTAGTAACTGATGTGC	AGGTTCATTGCAATTTTTTAGCGCAGGAGAGGTTAGCCCAAAGCAGCAGCAGAAGAGCTCAGCTGTGTGTGTACAGTAGAAAAGTAGTAACTGATGTGC	[10, 29]	[13, 26]	[26, 39]	[26, 39]	28	CCGATCGG	GTGGAAAGGACGAAACACCGCAATTTTTTAGCGCAGGAAGTTTAGAGACGGTAGCTGTCGTCTCTGTGCGGGCTAACCTCTCCTGCGCTAAAAAACGCGGTTCTATCTAGTTACGCGTTAAACCAACTAGAATTTTTTTTTTTCTACTGTACACACACAGCTGAGCTCTTCTGCTGCTGCTTTGGGCTAACCTTTCCTGCGCTAAAAAATTGCAATGCCGATCGGGAATAGTGACTCCTATGACGCTTCT	6	3	6	2	GGGCTAACCTCTCCTGCGCTAAAAAA	40	50	61.5385	38.4615	0	100	8	13	8	5	0	1	AG	A	A	G	G	GG	C	A	AA	C	A	A	T	T	T	T	T	T	A	G	C	G	C	A	G	G	A	A	(1, [0])	-0.2	-32.4	-62.3	-12.1	-69.5	-2.3	-41.3	-1.3	0	GG	GG	FALSE					CATTGCAATTTTTTAGCGCAGGAAAGGTTA	-1.57	57.1054	0	0	48.6667	51.7241	-0.390789	0	44.062	58.696	-2.75795	0	35.9551	66.879	-2.8341	0	93.5877	5.2223	0	0.508807	87.6701	11.8211	0	1.51537	96.8004	1.68424	0	1.54586	96.2926	2.16151	0	2722	51.5358	7.05819	25.6459
43.7442	3.02554	singlebpreplacement_1807	GCACATGGGATATAACTGATAACATTATCTCCTGGTAGACATCACATGCCAGATAGAGAGATTTGTATTTAGCATACAGCACCTGAAACAAATATGTGTTCAGCCTCAGCTTGACAACATCCTTTAGATTACAGCTTCTTGGTTTGCTTAACGCAGTGTTATGCTAGACGAGACTTGCGAATCAGAAACTGTTATAAGATATTTGTGTCTAAATCAAAACCAATATTCACCCTAGATGAAATCCCAGTCCTCCACAGAAGCCAAGGAAATTTTGCCTTCG	GCACATGGGATATAACTGATAACATTATCTCCTGGTAGACATCACATGCCAGATAGAGAGATTTGTATTTAGCATACAGCACCTGAAACAAATATGTGTTCAGCCTCAGCTTGACAACATCCTTTAGATTACAGCTTCTTGGTTTGCTTAGCGCAGTGTTATGCTAGACGAGACTTGCGAATCAGAAACTGTTATAAGATATTTGTGTCTAAATCAAAACCAATATTCACCCTAGATGAAATCCCAGTCCTCCACAGAAGCCAAGGAAATTTTGCCTTCG	Fw	1bpReplacement	Replacement	1	14	13	7	22	G	A	GCCTTTAGATTACAGCTTCT	AGCTGTAATCTAA	CACTGCGCTAAGCAAACCAAGA	CACTGCG	GCCTTTAGATTACAGCTTCTGTTTCAGAGCTATGCTGGAAACAGCATAGCAAGTTGAAATAAGGCTAGTCCGTTATCAACTTGAAAAAGTGGCACCGAGTCGGTGCCACTGCGCTAAGCAAACCAAGAAGCTGTAATCTAA	PE2-NGG	56	100	66	24	34	2	4	0	0	1	3	TTGACAACATCCTTTAGATTACAGCTTCTTGGTTTGCTTAACGCAGTGTTATGCTAGACGAGACTTGCGAATCAGAAACTGTTATAAGATATTTGTGTC	TTGACAACATCCTTTAGATTACAGCTTCTTGGTTTGCTTAGCGCAGTGTTATGCTAGACGAGACTTGCGAATCAGAAACTGTTATAAGATATTTGTGTC	[10, 29]	[13, 26]	[26, 48]	[26, 48]	40	CTTGGGCG	GTGGAAAGGACGAAACACCGCCTTTAGATTACAGCTTCTGTTTAGAGACGGTAGCTGTCGTCTCTGTGCCACTGCGCTAAGCAAACCAAGAAGCTGTAATCTAACGCGGTTCTATCTAGTTACGCGTTAAACCAACTAGAATTTTTTTTGATTCGCAAGTCTCGTCTAGCATAACACTGCGTTAAGCAAACCAAGAAGCTGTAATCTAAAGGATGTTCTTGGGCGGAATAGTGACTCCTATGACGCTTCT	3	1	3	2	CACTGCGCTAAGCAAACCAAGAAGCTGTAATCTAA	40	42.8571	50	30.7692	0	100	8	15	11	4	0	1	AG	A	C	T	T	TT	G	T	AC	C	C	T	T	T	A	G	A	T	T	A	C	A	G	C	T	T	C	T	(1, [0])	0	-37.4	-65.1	-12.6	-72.7	-2.6	-46.4	-2.6	0	GG	GG	FALSE					AACATCCTTTAGATTACAGCTTCTTGGTTT	9.22	50.9823	5.27351	0	44.2308	42.9257	12.8436	0	48.5401	44.1421	7.31775	0	38.4615	65.8792	-4.34077	0	96.9745	0	0	0	100.468	-0.468346	0	3.77358	95.2452	0.981253	0	5.30303	97.0457	-2.34877	0	2724	41.9795	1.14837	38.0595
64.8094	7.86853	singlebpreplacement_1807	GCACATGGGATATAACTGATAACATTATCTCCTGGTAGACATCACATGCCAGATAGAGAGATTTGTATTTAGCATACAGCACCTGAAACAAATATGTGTTCAGCCTCAGCTTGACAACATCCTTTAGATTACAGCTTCTTGGTTTGCTTAACGCAGTGTTATGCTAGACGAGACTTGCGAATCAGAAACTGTTATAAGATATTTGTGTCTAAATCAAAACCAATATTCACCCTAGATGAAATCCCAGTCCTCCACAGAAGCCAAGGAAATTTTGCCTTCG	GCACATGGGATATAACTGATAACATTATCTCCTGGTAGACATCACATGCCAGATAGAGAGATTTGTATTTAGCATACAGCACCTGAAACAAATATGTGTTCAGCCTCAGCTTGACAACATCCTTTAGATTACAGCTTCTTGGTTTGCTTAGCGCAGTGTTATGCTAGACGAGACTTGCGAATCAGAAACTGTTATAAGATATTTGTGTCTAAATCAAAACCAATATTCACCCTAGATGAAATCCCAGTCCTCCACAGAAGCCAAGGAAATTTTGCCTTCG	Fw	1bpReplacement	Replacement	1	14	13	15	30	G	A	GCCTTTAGATTACAGCTTCT	AGCTGTAATCTAA	TAGCATAACACTGCGCTAAGCAAACCAAGA	TAGCATAACACTGCG	GCCTTTAGATTACAGCTTCTGTTTCAGAGCTATGCTGGAAACAGCATAGCAAGTTGAAATAAGGCTAGTCCGTTATCAACTTGAAAAAGTGGCACCGAGTCGGTGCTAGCATAACACTGCGCTAAGCAAACCAAGAAGCTGTAATCTAA	PE2-NGG	56	120	86	44	34	2	4	0	0	1	3	TTGACAACATCCTTTAGATTACAGCTTCTTGGTTTGCTTAACGCAGTGTTATGCTAGACGAGACTTGCGAATCAGAAACTGTTATAAGATATTTGTGTC	TTGACAACATCCTTTAGATTACAGCTTCTTGGTTTGCTTAGCGCAGTGTTATGCTAGACGAGACTTGCGAATCAGAAACTGTTATAAGATATTTGTGTC	[10, 29]	[13, 26]	[26, 56]	[26, 56]	40	CCGATTCC	GTGGAAAGGACGAAACACCGCCTTTAGATTACAGCTTCTGTTTAGAGACGGTAGCTGTCGTCTCTGTGCTAGCATAACACTGCGCTAAGCAAACCAAGAAGCTGTAATCTAACGCGGTTCTATCTAGTTACGCGTTAAACCAACTAGAATTTTTTTAAGTCTCGTCTAGCATAACACTGCGTTAAGCAAACCAAGAAGCTGTAATCTAAAGGATGTTCCGATTCCGAATAGTGACTCCTATGACGCTTCT	3	1	3	2	TAGCATAACACTGCGCTAAGCAAACCAAGAAGCTGTAATCTAA	40	39.5349	43.3333	30.7692	0	100	8	17	13	4	0	1	AG	A	C	T	T	TT	A	G	AC	C	C	T	T	T	A	G	A	T	T	A	C	A	G	C	T	T	C	T	(1, [0])	0	-37.4	-59.5	-13.3	-67.1	-3.8	-40.6	-2.6	0	GG	GG	FALSE					AACATCCTTTAGATTACAGCTTCTTGGTTT	9.22	34.7955	0.395042	0	66.4474	32.3387	1.21393	0	63.2219	36.4437	0.334369	0	64.759	35.6041	-0.363178	0	92.1315	0	0	5.28967	98.9677	-4.25738	0	7.28929	86.9936	5.71713	0	11.0266	96.257	-7.2836	0	2724	66.1974	3.80157	47.9945
29.2138	1.84733	singlebpreplacement_1809	AGGTAGGGAGATTTAACAAGTATCAACCTCTTGAACTGAAACCAAGTTCATCTCTGCCTTTATCTGCTGTTCTAAATCTCTGTAACTTCTCCTGTGACCTCCCTGACAGATCCTCAGGAAGTAAGATAAACATTGGGTTTGGTTTGGTTTATTCTGCAGAACAACTACGTGCAAAATCAATGTGTTTGGCCCCCCCCCCCCCCCTCCCCGTTGCTGAAGCTTGAAGTAGGTCAAGCAGGTACCAGTGAGTGGTGTATTTCAGAGTTAGTCTCTCTCTGGG	AGGTAGGGAGATTTAACAAGTATCAACCTCTTGAACTGAAACCAAGTTCATCTCTGCCTTTATCTGCTGTTCTAAATCTCTGTAACTTCTCCTGTGACCTCCCTGACAGATCCTCAGGAAGTAAGATAAACATTGGTTTTGGTTTGGTTTATTCTGCAGAACAACTACGTGCAAAATCAATGTGTTTGGCCCCCCCCCCCCCCCTCCCCGTTGCTGAAGCTTGAAGTAGGTCAAGCAGGTACCAGTGAGTGGTGTATTTCAGAGTTAGTCTCTCTCTGGG	Fw	1bpReplacement	Replacement	1	0	13	15	16	T	G	GGTAAGATAAACATTGGGTT	CCAATGTTTATCT	ATAAACCAAACCAAAA	ATAAACCAAACCAAA	GGTAAGATAAACATTGGGTTGTTTCAGAGCTATGCTGGAAACAGCATAGCAAGTTGAAATAAGGCTAGTCCGTTATCAACTTGAAAAAGTGGCACCGAGTCGGTGCATAAACCAAACCAAAACCAATGTTTATCT	PE2-NGG	54	74	40	38	34	4	2	0	0	1	3	TCCTCAGGAAGTAAGATAAACATTGGGTTTGGTTTGGTTTATTCTGCAGAACAACTACGTGCAAAATCAATGTGTTTGGCCCCCCCCCCCCCCCTCCCC	TCCTCAGGAAGTAAGATAAACATTGGTTTTGGTTTGGTTTATTCTGCAGAACAACTACGTGCAAAATCAATGTGTTTGGCCCCCCCCCCCCCCCTCCCC	[10, 29]	[13, 26]	[26, 42]	[26, 42]	26	AATGCCGA	GTGGAAAGGACGAAACACCGGTAAGATAAACATTGGGTTGTTTAGAGACGGTAGCTGTCGTCTCTGTGCATAAACCAAACCAAAACCAATGTTTATCTCGCGGTTCTATCTAGTTACGCGTTAAACCAACTAGAATTTTTTTGCCAAACACATTGATTTTGCACGTAGTTGTTCTGCAGAATAAACCAAACCAAACCCAATGTTTATCTTACTTCCTAATGCCGAGAATAGTGACTCCTATGACGCTTCT	3	3	4	2	ATAAACCAAACCAAAACCAATGTTTATCT	35	27.5862	25	30.7692	100	0	7	8	4	4	1	0	GT	G	T	G	G	GG	T	T	GT	G	T	A	A	G	A	T	A	A	A	C	A	T	T	G	G	G	T	T	(1, [0])	0	-37.8	-49.6	-7.7	-56.9	0	-32.1	0	0	GG	GG	FALSE					AGGAAGTAAGATAAACATTGGGTTTGGTTT	40.52	61.934	8.85229	0	25.3558	66.3413	8.30299	0	31.8219	63.2766	4.90143	0	30.4636	56.184	13.3525	0	93.9606	4.19206	0	1.42734	95.787	2.78561	0	3.39025	93.9985	2.6112	0	0.72441	92.0962	7.17938	0	2726	50.5458	4.94289	23.5132
7.52615	2.99864	singlebpreplacement_1809	AGGTAGGGAGATTTAACAAGTATCAACCTCTTGAACTGAAACCAAGTTCATCTCTGCCTTTATCTGCTGTTCTAAATCTCTGTAACTTCTCCTGTGACCTCCCTGACAGATCCTCAGGAAGTAAGATAAACATTGGGTTTGGTTTGGTTTATTCTGCAGAACAACTACGTGCAAAATCAATGTGTTTGGCCCCCCCCCCCCCCCTCCCCGTTGCTGAAGCTTGAAGTAGGTCAAGCAGGTACCAGTGAGTGGTGTATTTCAGAGTTAGTCTCTCTCTGGG	AGGTAGGGAGATTTAACAAGTATCAACCTCTTGAACTGAAACCAAGTTCATCTCTGCCTTTATCTGCTGTTCTAAATCTCTGTAACTTCTCCTGTGACCTCCCTGACAGATCCTCAGGAAGTAAGATAAACATTGGTTTTGGTTTGGTTTATTCTGCAGAACAACTACGTGCAAAATCAATGTGTTTGGCCCCCCCCCCCCCCCTCCCCGTTGCTGAAGCTTGAAGTAGGTCAAGCAGGTACCAGTGAGTGGTGTATTTCAGAGTTAGTCTCTCTCTGGG	Fw	1bpReplacement	Replacement	1	0	13	3	4	T	G	GGTAAGATAAACATTGGGTT	CCAATGTTTATCT	AAAA	AAA	GGTAAGATAAACATTGGGTTGTTTCAGAGCTATGCTGGAAACAGCATAGCAAGTTGAAATAAGGCTAGTCCGTTATCAACTTGAAAAAGTGGCACCGAGTCGGTGCAAAACCAATGTTTATCT	PE2-NGG	54	42	8	6	34	4	2	0	0	3	3	TCCTCAGGAAGTAAGATAAACATTGGGTTTGGTTTGGTTTATTCTGCAGAACAACTACGTGCAAAATCAATGTGTTTGGCCCCCCCCCCCCCCCTCCCC	TCCTCAGGAAGTAAGATAAACATTGGTTTTGGTTTGGTTTATTCTGCAGAACAACTACGTGCAAAATCAATGTGTTTGGCCCCCCCCCCCCCCCTCCCC	[10, 29]	[13, 26]	[26, 30]	[26, 30]	26	ACAACCGA	GTGGAAAGGACGAAACACCGGTAAGATAAACATTGGGTTGTTTAGAGACGGTAGCTGTCGTCTCTGTGCAAAACCAATGTTTATCTCGCGGTTCTATCTAGTTACGCGTTAAACCAACTAGAATTTTTTTGGGGGGGGGGGGGCCAAACACATTGATTTTGCACGTAGTTGTTCTGCAGAATAAACCAAACCAAACCCAATGTTTATCTTACTTCCTACAACCGAGAATAGTGACTCCTATGACGCTTCT	3	3	4	2	AAAACCAATGTTTATCT	35	23.5294	0	30.7692	100	0	7	4	0	4	1	0	GT	G	T	G	G	GG	T	G	GT	G	T	A	A	G	A	T	A	A	A	C	A	T	T	G	G	G	T	T	(3, [0, 5, 10])	0	-37.8	-49.6	-7.7	-56.9	0	-31.7	0	0	GG	GG	FALSE					AGGAAGTAAGATAAACATTGGGTTTGGTTT	40.52	92.4738	0	0	5.79151	96.1589	-1.95044	0	6.34518	95.2293	-1.57443	0	10.4418	88.9753	0.582966	0	95.8599	1.14147	0	4.96454	89.4267	5.60877	0	2.08333	98.9391	-1.0224	0	1.94805	99.2139	-1.16197	0	2726	17.1541	2.78143	6.7817
20.5523	0.42406	singlebpreplacement_1810	GTTACAAAGAGTCACTGTGAATATTCCCACATGCTCTTGGTTCATTTAGGAATCTATGGAAATGCTTAGAGGTCTCATTTATTTACTTAATGCATTGAACCTACTAAGACTTTAACCAGCCAATACTGAAATTGTATAACGGAGGCATTAGTCCTCATTAATATGGCTTGTTTCTCCTAAAGTAACTGATGTAAGGACCACTTCCCAAAGCCAGCAAAAATGCTCCCCATCCTCCCAATATTTACAATTTTTATTGCCACTTGTGTATATTTCTGCCTAG	GTTACAAAGAGTCACTGTGAATATTCCCACATGCTCTTGGTTCATTTAGGAATCTATGGAAATGCTTAGAGGTCTCATTTATTTACTTAATGCATTGAACCTACTAAGACTTTAACCAGCCAATACTGAAATTGTATAACGGATGCATTAGTCCTCATTAATATGGCTTGTTTCTCCTAAAGTAACTGATGTAAGGACCACTTCCCAAAGCCAGCAAAAATGCTCCCCATCCTCCCAATATTTACAATTTTTATTGCCACTTGTGTATATTTCTGCCTAG	Fw	1bpReplacement	Replacement	1	7	13	15	23	T	G	GCAATACTGAAATTGTATAA	TACAATTTCAGTA	AATGAGGACTAATGCATCCGTTA	AATGAGGACTAATGC	GCAATACTGAAATTGTATAAGTTTCAGAGCTATGCTGGAAACAGCATAGCAAGTTGAAATAAGGCTAGTCCGTTATCAACTTGAAAAAGTGGCACCGAGTCGGTGCAATGAGGACTAATGCATCCGTTATACAATTTCAGTA	PE2-NGG	50	96	64	42	32	4	2	0	0	1	3	TTTAACCAGCCAATACTGAAATTGTATAACGGAGGCATTAGTCCTCATTAATATGGCTTGTTTCTCCTAAAGTAACTGATGTAAGGACCACTTCCCAAA	TTTAACCAGCCAATACTGAAATTGTATAACGGATGCATTAGTCCTCATTAATATGGCTTGTTTCTCCTAAAGTAACTGATGTAAGGACCACTTCCCAAA	[10, 29]	[13, 26]	[26, 49]	[26, 49]	33	AAAGTATG	GTGGAAAGGACGAAACACCGCAATACTGAAATTGTATAAGTTTAGAGACGGTAGCTGTCGTCTCTGTGCAATGAGGACTAATGCATCCGTTATACAATTTCAGTACGCGGTTCTATCTAGTTACGCGTTAAACCAACTAGAATTTTTTTACTTTAGGAGAAACAAGCCATATTAATGAGGACTAATGCCTCCGTTATACAATTTCAGTATTGGCTGGAAAGTATGGAATAGTGACTCCTATGACGCTTCT	3	2	3	2	AATGAGGACTAATGCATCCGTTATACAATTTCAGTA	25	33.3333	39.1304	23.0769	100	0	5	12	9	3	1	0	GT	A	G	A	T	AT	T	A	AG	C	A	A	T	A	C	T	G	A	A	A	T	T	G	T	A	T	A	A	(1, [0])	-1.9	-37.6	-55.8	-9.3	-63	-2.5	-39.2	-1.7	0	GG	GG	FALSE					CCAGCCAATACTGAAATTGTATAACGGAGG	22.82	79.4477	0	0	28.0561	73.451	-1.50711	0	19.4745	82.0033	-1.47777	0	14.1264	86.9451	-1.07149	0	99.5759	0	0	0.243902	102.327	-2.57076	0	1.02828	107.677	-8.70528	0	0	106.016	-6.0156	0	2228	39.9574	1.67544	21.5037
2.27046	0.192628	singlebpreplacement_1810	GTTACAAAGAGTCACTGTGAATATTCCCACATGCTCTTGGTTCATTTAGGAATCTATGGAAATGCTTAGAGGTCTCATTTATTTACTTAATGCATTGAACCTACTAAGACTTTAACCAGCCAATACTGAAATTGTATAACGGAGGCATTAGTCCTCATTAATATGGCTTGTTTCTCCTAAAGTAACTGATGTAAGGACCACTTCCCAAAGCCAGCAAAAATGCTCCCCATCCTCCCAATATTTACAATTTTTATTGCCACTTGTGTATATTTCTGCCTAG	GTTACAAAGAGTCACTGTGAATATTCCCACATGCTCTTGGTTCATTTAGGAATCTATGGAAATGCTTAGAGGTCTCATTTATTTACTTAATGCATTGAACCTACTAAGACTTTAACCAGCCAATACTGAAATTGTATAACGGATGCATTAGTCCTCATTAATATGGCTTGTTTCTCCTAAAGTAACTGATGTAAGGACCACTTCCCAAAGCCAGCAAAAATGCTCCCCATCCTCCCAATATTTACAATTTTTATTGCCACTTGTGTATATTTCTGCCTAG	Fw	1bpReplacement	Replacement	1	7	13	3	11	T	G	GCAATACTGAAATTGTATAA	TACAATTTCAGTA	TGCATCCGTTA	TGC	GCAATACTGAAATTGTATAAGTTTCAGAGCTATGCTGGAAACAGCATAGCAAGTTGAAATAAGGCTAGTCCGTTATCAACTTGAAAAAGTGGCACCGAGTCGGTGCTGCATCCGTTATACAATTTCAGTA	PE2-NGG	50	64	32	10	32	4	2	0	0	1	3	TTTAACCAGCCAATACTGAAATTGTATAACGGAGGCATTAGTCCTCATTAATATGGCTTGTTTCTCCTAAAGTAACTGATGTAAGGACCACTTCCCAAA	TTTAACCAGCCAATACTGAAATTGTATAACGGATGCATTAGTCCTCATTAATATGGCTTGTTTCTCCTAAAGTAACTGATGTAAGGACCACTTCCCAAA	[10, 29]	[13, 26]	[26, 37]	[26, 37]	33	TCACCCCT	GTGGAAAGGACGAAACACCGCAATACTGAAATTGTATAAGTTTAGAGACGGTAGCTGTCGTCTCTGTGCTGCATCCGTTATACAATTTCAGTACGCGGTTCTATCTAGTTACGCGTTAAACCAACTAGAATTTTTTTCTTACATCAGTTACTTTAGGAGAAACAAGCCATATTAATGAGGACTAATGCCTCCGTTATACAATTTCAGTATTGGCTGGTCACCCCTGAATAGTGACTCCTATGACGCTTCT	3	1	3	2	TGCATCCGTTATACAATTTCAGTA	25	33.3333	45.4545	23.0769	100	0	5	8	5	3	1	0	GT	A	G	A	T	AT	A	T	AG	C	A	A	T	A	C	T	G	A	A	A	T	T	G	T	A	T	A	A	(1, [0])	-1.9	-37.6	-53.3	-9.1	-60.5	0	-36.1	0	0	GG	GG	FALSE					CCAGCCAATACTGAAATTGTATAACGGAGG	22.82	97.7295	0	0	1.30886	99.6439	-0.952789	0	1.74199	99.4914	-1.23337	0	3.76051	97.6408	-1.40135	0	99.8074	0	0	-0.122699	101.464	-1.34116	0	0.223746	98.6888	1.0875	0	0.476838	100.527	-1.00403	0	2228	5.37245	0.336186	11.1698
36.9327	1.50755	singlebpreplacement_1811	TCTCCCAAAGTGCCTCGTATCTTCTTTAAAATACGTTCCACTTGCATTCCACAGTTAATAGAAGAAGAACACAGAAAGCATTCTGGCCATGAAAAAACAGAGATTATTTCATCAAGTCTAGCATTCACTTAAGCTTAATAGGAATTTAGGTACCTCTTTACCAAATTTCATTTATAGTGTATGCAGGCAGATTAAATACAAATTTTGATTAGCCTGGGCAATCTTTTATTAAGTTTGAAAGTAATGTTCTAAGTCATATTTCTCACTAGTAAAGTTTCAT	TCTCCCAAAGTGCCTCGTATCTTCTTTAAAATACGTTCCACTTGCATTCCACAGTTAATAGAAGAAGAACACAGAAAGCATTCTGGCCATGAAAAAACAGAGATTATTTCATCAAGTCTAGCATTCACTTAAGCTTATTAGGAATTTAGGTACCTCTTTACCAAATTTCATTTATAGTGTATGCAGGCAGATTAAATACAAATTTTGATTAGCCTGGGCAATCTTTTATTAAGTTTGAAAGTAATGTTCTAAGTCATATTTCTCACTAGTAAAGTTTCAT	Fw	1bpReplacement	Replacement	1	1	13	10	12	T	A	GGCATTCACTTAAGCTTAAT	AAGCTTAAGTGAA	TAAATTCCTAAT	TAAATTCCTA	GGCATTCACTTAAGCTTAATGTTTCAGAGCTATGCTGGAAACAGCATAGCAAGTTGAAATAAGGCTAGTCCGTTATCAACTTGAAAAAGTGGCACCGAGTCGGTGCTAAATTCCTAATAAGCTTAAGTGAA	PE2-NGG	54	62	28	24	34	2	2	0	0	1	2	ATCAAGTCTAGCATTCACTTAAGCTTAATAGGAATTTAGGTACCTCTTTACCAAATTTCATTTATAGTGTATGCAGGCAGATTAAATACAAATTTTGAT	ATCAAGTCTAGCATTCACTTAAGCTTATTAGGAATTTAGGTACCTCTTTACCAAATTTCATTTATAGTGTATGCAGGCAGATTAAATACAAATTTTGAT	[10, 29]	[13, 26]	[26, 38]	[26, 38]	27	TTCGACGG	GTGGAAAGGACGAAACACCGGCATTCACTTAAGCTTAATGTTTAGAGACGGTAGCTGTCGTCTCTGTGCTAAATTCCTAATAAGCTTAAGTGAACGCGGTTCTATCTAGTTACGCGTTAAACCAACTAGAATTTTTTTTAATCTGCCTGCATACACTATAAATGAAATTTGGTAAAGAGGTACCTAAATTCCTATTAAGCTTAAGTGAATGCTAGACTTCGACGGGAATAGTGACTCCTATGACGCTTCT	2	2	3	2	TAAATTCCTAATAAGCTTAAGTGAA	35	24	16.6667	30.7692	0	0	7	6	2	4	0	0	AT	A	T	T	A	TA	A	G	AT	G	C	A	T	T	C	A	C	T	T	A	A	G	C	T	T	A	A	T	(1, [0])	-0.1	-35.9	-50.7	-8.3	-59.6	0	-34.7	0	0	GG	GG	FALSE					GTCTAGCATTCACTTAAGCTTAATAGGAAT	5.36	63.0673	0	0	36.9613	63.8848	-0.846185	0	36.8225	63.1674	0.0100986	0	37.0144	63.1181	-0.132473	0	96.4146	2.07784	0	1.76768	93.807	4.42529	0	0.647249	100.261	-0.908306	0	2.10773	95.1757	2.71655	0	2730	42.578	6.03493	39.8217
11.2185	1.16764	singlebpreplacement_1811	TCTCCCAAAGTGCCTCGTATCTTCTTTAAAATACGTTCCACTTGCATTCCACAGTTAATAGAAGAAGAACACAGAAAGCATTCTGGCCATGAAAAAACAGAGATTATTTCATCAAGTCTAGCATTCACTTAAGCTTAATAGGAATTTAGGTACCTCTTTACCAAATTTCATTTATAGTGTATGCAGGCAGATTAAATACAAATTTTGATTAGCCTGGGCAATCTTTTATTAAGTTTGAAAGTAATGTTCTAAGTCATATTTCTCACTAGTAAAGTTTCAT	TCTCCCAAAGTGCCTCGTATCTTCTTTAAAATACGTTCCACTTGCATTCCACAGTTAATAGAAGAAGAACACAGAAAGCATTCTGGCCATGAAAAAACAGAGATTATTTCATCAAGTCTAGCATTCACTTAAGCTTATTAGGAATTTAGGTACCTCTTTACCAAATTTCATTTATAGTGTATGCAGGCAGATTAAATACAAATTTTGATTAGCCTGGGCAATCTTTTATTAAGTTTGAAAGTAATGTTCTAAGTCATATTTCTCACTAGTAAAGTTTCAT	Fw	1bpReplacement	Replacement	1	1	13	3	5	T	A	GGCATTCACTTAAGCTTAAT	AAGCTTAAGTGAA	CTAAT	CTA	GGCATTCACTTAAGCTTAATGTTTCAGAGCTATGCTGGAAACAGCATAGCAAGTTGAAATAAGGCTAGTCCGTTATCAACTTGAAAAAGTGGCACCGAGTCGGTGCCTAATAAGCTTAAGTGAA	PE2-NGG	54	46	12	8	34	2	2	0	0	2	2	ATCAAGTCTAGCATTCACTTAAGCTTAATAGGAATTTAGGTACCTCTTTACCAAATTTCATTTATAGTGTATGCAGGCAGATTAAATACAAATTTTGAT	ATCAAGTCTAGCATTCACTTAAGCTTATTAGGAATTTAGGTACCTCTTTACCAAATTTCATTTATAGTGTATGCAGGCAGATTAAATACAAATTTTGAT	[10, 29]	[13, 26]	[26, 31]	[26, 31]	27	ATTTCCGC	GTGGAAAGGACGAAACACCGGCATTCACTTAAGCTTAATGTTTAGAGACGGTAGCTGTCGTCTCTGTGCCTAATAAGCTTAAGTGAACGCGGTTCTATCTAGTTACGCGTTAAACCAACTAGAATTTTTTTTTGTATTTAATCTGCCTGCATACACTATAAATGAAATTTGGTAAAGAGGTACCTAAATTCCTATTAAGCTTAAGTGAATGCTAGACATTTCCGCGAATAGTGACTCCTATGACGCTTCT	2	2	2	1	CTAATAAGCTTAAGTGAA	35	27.7778	20	30.7692	0	0	7	5	1	4	0	0	AT	A	T	T	A	TA	G	G	AT	G	C	A	T	T	C	A	C	T	T	A	A	G	C	T	T	A	A	T	(2, [0, 8])	-0.1	-35.9	-52.7	-8.3	-61.6	0	-36.8	0	0	GG	GG	FALSE					GTCTAGCATTCACTTAAGCTTAATAGGAAT	5.36	87.6175	1.16398	0	9.83607	89.7384	0.425538	0	9.72447	88.2281	2.04746	0	14.095	84.8861	1.01895	0	97.9635	0.86883	0	2.31481	97.8616	-0.176405	0	0	98.937	1.063	0	1.18812	97.092	1.71989	0	2730	8.6154	2.68601	14.7274
42.451	1.51831	singlebpreplacement_1812	ATTCTTCCATATTTCCTAGGTAAATCTATGAAGAATGGGGGTCTAGCACCCATCCTCGTTCTTCTGTGATTCTAAAGGATTCCTCTGTGCTGAAGAAATTCCCTTGAGCTGTTTCTGCTGGATTTGGCACCATTTGGAAAGGTGTTTAAGTCCAGAAATGCTGCCCAAAATTGCAGGCTATTGGCCTGACTTCAGTGTTCCAGCTTATTGTCAATATAACTCCTTTGTTGTTGCAAGAACAATGGAATAAAAAATCAAGACAGATACCTTCAAAACAGTA	ATTCTTCCATATTTCCTAGGTAAATCTATGAAGAATGGGGGTCTAGCACCCATCCTCGTTCTTCTGTGATTCTAAAGGATTCCTCTGTGCTGAAGAAATTCCCTTGAGCTGTTTCTGCTGGATTTGGCACCATTTGGAAAGGTGTATAAGTCCAGAAATGCTGCCCAAAATTGCAGGCTATTGGCCTGACTTCAGTGTTCCAGCTTATTGTCAATATAACTCCTTTGTTGTTGCAAGAACAATGGAATAAAAAATCAAGACAGATACCTTCAAAACAGTA	Fw	1bpReplacement	Replacement	1	9	13	7	17	A	T	GGATTTGGCACCATTTGGAA	CAAATGGTGCCAA	GGACTTATACACCTTTC	GGACTTA	GGATTTGGCACCATTTGGAAGTTTCAGAGCTATGCTGGAAACAGCATAGCAAGTTGAAATAAGGCTAGTCCGTTATCAACTTGAAAAAGTGGCACCGAGTCGGTGCGGACTTATACACCTTTCCAAATGGTGCCAA	PE2-NGG	58	86	48	20	38	2	2	0	0	1	3	GTTTCTGCTGGATTTGGCACCATTTGGAAAGGTGTTTAAGTCCAGAAATGCTGCCCAAAATTGCAGGCTATTGGCCTGACTTCAGTGTTCCAGCTTATT	GTTTCTGCTGGATTTGGCACCATTTGGAAAGGTGTATAAGTCCAGAAATGCTGCCCAAAATTGCAGGCTATTGGCCTGACTTCAGTGTTCCAGCTTATT	[10, 29]	[13, 26]	[26, 43]	[26, 43]	35	GACGTGCA	GTGGAAAGGACGAAACACCGGATTTGGCACCATTTGGAAGTTTAGAGACGGTAGCTGTCGTCTCTGTGCGGACTTATACACCTTTCCAAATGGTGCCAACGCGGTTCTATCTAGTTACGCGTTAAACCAACTAGAATTTTTTTTCAGGCCAATAGCCTGCAATTTTGGGCAGCATTTCTGGACTTAAACACCTTTCCAAATGGTGCCAAATCCAGCAGACGTGCAGAATAGTGACTCCTATGACGCTTCT	3	2	3	2	GGACTTATACACCTTTCCAAATGGTGCCAA	45	43.3333	41.1765	46.1538	0	0	9	13	7	6	0	0	TA	T	T	G	G	GG	C	A	TT	G	A	T	T	T	G	G	C	A	C	C	A	T	T	T	G	G	A	A	(1, [0])	-0.6	-37.2	-61.9	-13.6	-68.8	-4.4	-40.6	0	0	GG	GG	FALSE					TGCTGGATTTGGCACCATTTGGAAAGGTGT	30.7	55.4164	2.13255	0	41.1243	54.5297	4.346	0	43.2787	56.4393	0.282011	0	42.9501	55.2803	1.76964	0	97.6785	0.803178	0	2.6655	97.1604	0.174078	0	-0.101112	98.3656	1.73553	0	1.99055	97.5095	0.49993	0	2732	53.031	4.34505	41.8361
29.4684	0.643332	singlebpreplacement_1812	ATTCTTCCATATTTCCTAGGTAAATCTATGAAGAATGGGGGTCTAGCACCCATCCTCGTTCTTCTGTGATTCTAAAGGATTCCTCTGTGCTGAAGAAATTCCCTTGAGCTGTTTCTGCTGGATTTGGCACCATTTGGAAAGGTGTTTAAGTCCAGAAATGCTGCCCAAAATTGCAGGCTATTGGCCTGACTTCAGTGTTCCAGCTTATTGTCAATATAACTCCTTTGTTGTTGCAAGAACAATGGAATAAAAAATCAAGACAGATACCTTCAAAACAGTA	ATTCTTCCATATTTCCTAGGTAAATCTATGAAGAATGGGGGTCTAGCACCCATCCTCGTTCTTCTGTGATTCTAAAGGATTCCTCTGTGCTGAAGAAATTCCCTTGAGCTGTTTCTGCTGGATTTGGCACCATTTGGAAAGGTGTATAAGTCCAGAAATGCTGCCCAAAATTGCAGGCTATTGGCCTGACTTCAGTGTTCCAGCTTATTGTCAATATAACTCCTTTGTTGTTGCAAGAACAATGGAATAAAAAATCAAGACAGATACCTTCAAAACAGTA	Fw	1bpReplacement	Replacement	1	9	13	10	20	A	T	GGATTTGGCACCATTTGGAA	CAAATGGTGCCAA	TCTGGACTTATACACCTTTC	TCTGGACTTA	GGATTTGGCACCATTTGGAAGTTTCAGAGCTATGCTGGAAACAGCATAGCAAGTTGAAATAAGGCTAGTCCGTTATCAACTTGAAAAAGTGGCACCGAGTCGGTGCTCTGGACTTATACACCTTTCCAAATGGTGCCAA	PE2-NGG	58	94	56	28	38	2	2	0	0	1	3	GTTTCTGCTGGATTTGGCACCATTTGGAAAGGTGTTTAAGTCCAGAAATGCTGCCCAAAATTGCAGGCTATTGGCCTGACTTCAGTGTTCCAGCTTATT	GTTTCTGCTGGATTTGGCACCATTTGGAAAGGTGTATAAGTCCAGAAATGCTGCCCAAAATTGCAGGCTATTGGCCTGACTTCAGTGTTCCAGCTTATT	[10, 29]	[13, 26]	[26, 46]	[26, 46]	35	CACGACCT	GTGGAAAGGACGAAACACCGGATTTGGCACCATTTGGAAGTTTAGAGACGGTAGCTGTCGTCTCTGTGCTCTGGACTTATACACCTTTCCAAATGGTGCCAACGCGGTTCTATCTAGTTACGCGTTAAACCAACTAGAATTTTTTTGGCCAATAGCCTGCAATTTTGGGCAGCATTTCTGGACTTAAACACCTTTCCAAATGGTGCCAAATCCAGCACACGACCTGAATAGTGACTCCTATGACGCTTCT	3	2	3	2	TCTGGACTTATACACCTTTCCAAATGGTGCCAA	45	42.4242	40	46.1538	0	0	9	14	8	6	0	0	TA	T	T	G	G	GG	A	A	TT	G	A	T	T	T	G	G	C	A	C	C	A	T	T	T	G	G	A	A	(1, [0])	-0.6	-37.2	-62.6	-14.8	-69.5	-4.6	-41.3	0	0	GG	GG	FALSE					TGCTGGATTTGGCACCATTTGGAAAGGTGT	30.7	70.5316	0	0	22.113	81.011	-3.12405	0	41.7423	63.9969	-5.73921	0	24.5499	81.1745	-5.72443	0	96.8803	2.47634	0	0.406504	97.1574	2.43606	0	0.917431	91.7418	7.34079	0	0.606061	101.742	-2.34782	0	2732	53.8978	3.98985	46.8699
82.0514	40.2034	singlebpreplacement_1813	AAAAGACTGGCTGTGAATTCAGCTGAACATGGCTTAAAGAATATGACAGTTTCTACAGTATAGCAGTGAGAAAAACAATGTCCTCTGCAATATGGTTTGTGAAGTCAGAGCAAATGGTGTCCTCAAGATGATGCCATTCAGGCAACATATGCTGCTACTTCAGGTGTTGAGCTCTACAATCTAGAGAAAAAATTAATTCTGTCACAAGCTTCACATTTTCACTAAATTATGGCTATAGTCTACATGAAAAATAAACAGAGCTGGAACAAAGTTGTCATAT	AAAAGACTGGCTGTGAATTCAGCTGAACATGGCTTAAAGAATATGACAGTTTCTACAGTATAGCAGTGAGAAAAACAATGTCCTCTGCAATATGGTTTGTGAAGTCAGAGCAAATGGTGTCCTCAAGATGATGCCATTCAGGCGACATATGCTGCTACTTCAGGTGTTGAGCTCTACAATCTAGAGAAAAAATTAATTCTGTCACAAGCTTCACATTTTCACTAAATTATGGCTATAGTCTACATGAAAAATAAACAGAGCTGGAACAAAGTTGTCATAT	Fw	1bpReplacement	Replacement	1	7	13	15	23	G	A	GCCTCAAGATGATGCCATTC	TGGCATCATCTTG	AGTAGCAGCATATGTCGCCTGAA	AGTAGCAGCATATGT	GCCTCAAGATGATGCCATTCGTTTCAGAGCTATGCTGGAAACAGCATAGCAAGTTGAAATAAGGCTAGTCCGTTATCAACTTGAAAAAGTGGCACCGAGTCGGTGCAGTAGCAGCATATGTCGCCTGAATGGCATCATCTTG	PE2-NGG	60	106	68	42	38	2	4	0	0	1	2	CAAATGGTGTCCTCAAGATGATGCCATTCAGGCAACATATGCTGCTACTTCAGGTGTTGAGCTCTACAATCTAGAGAAAAAATTAATTCTGTCACAAGC	CAAATGGTGTCCTCAAGATGATGCCATTCAGGCGACATATGCTGCTACTTCAGGTGTTGAGCTCTACAATCTAGAGAAAAAATTAATTCTGTCACAAGC	[10, 29]	[13, 26]	[26, 49]	[26, 49]	33	ACATTACT	GTGGAAAGGACGAAACACCGCCTCAAGATGATGCCATTCGTTTAGAGACGGTAGCTGTCGTCTCTGTGCAGTAGCAGCATATGTCGCCTGAATGGCATCATCTTGCGCGGTTCTATCTAGTTACGCGTTAAACCAACTAGAATTTTTTTTAGATTGTAGAGCTCAACACCTGAAGTAGCAGCATATGTTGCCTGAATGGCATCATCTTGAGGACACCACATTACTGAATAGTGACTCCTATGACGCTTCT	2	2	2	2	AGTAGCAGCATATGTCGCCTGAATGGCATCATCTTG	50	47.2222	47.8261	46.1538	0	100	10	17	11	6	0	1	AG	C	A	A	T	AT	T	T	CA	C	C	T	C	A	A	G	A	T	G	A	T	G	C	C	A	T	T	C	(1, [0])	-1.6	-38	-61.1	-17.1	-69	-6.3	-39.8	-1.7	0	GG	GG	FALSE					GGTGTCCTCAAGATGATGCCATTCAGGCAA	21.02	16.3125	1.63614	0	76.6197	20.0164	3.36387	0	86.2486	11.9558	1.7956	0	83.2858	16.9652	-0.251061	0	59.7966	0	0	51.5493	49.6103	-1.15964	0	41.2679	59.9158	-1.18377	0	27.7929	72.3215	-0.114437	0	2734	78.2611	11.1928	63.4921
60.4784	13.079	singlebpreplacement_1813	AAAAGACTGGCTGTGAATTCAGCTGAACATGGCTTAAAGAATATGACAGTTTCTACAGTATAGCAGTGAGAAAAACAATGTCCTCTGCAATATGGTTTGTGAAGTCAGAGCAAATGGTGTCCTCAAGATGATGCCATTCAGGCAACATATGCTGCTACTTCAGGTGTTGAGCTCTACAATCTAGAGAAAAAATTAATTCTGTCACAAGCTTCACATTTTCACTAAATTATGGCTATAGTCTACATGAAAAATAAACAGAGCTGGAACAAAGTTGTCATAT	AAAAGACTGGCTGTGAATTCAGCTGAACATGGCTTAAAGAATATGACAGTTTCTACAGTATAGCAGTGAGAAAAACAATGTCCTCTGCAATATGGTTTGTGAAGTCAGAGCAAATGGTGTCCTCAAGATGATGCCATTCAGGCGACATATGCTGCTACTTCAGGTGTTGAGCTCTACAATCTAGAGAAAAAATTAATTCTGTCACAAGCTTCACATTTTCACTAAATTATGGCTATAGTCTACATGAAAAATAAACAGAGCTGGAACAAAGTTGTCATAT	Fw	1bpReplacement	Replacement	1	7	13	3	11	G	A	GCCTCAAGATGATGCCATTC	TGGCATCATCTTG	TGTCGCCTGAA	TGT	GCCTCAAGATGATGCCATTCGTTTCAGAGCTATGCTGGAAACAGCATAGCAAGTTGAAATAAGGCTAGTCCGTTATCAACTTGAAAAAGTGGCACCGAGTCGGTGCTGTCGCCTGAATGGCATCATCTTG	PE2-NGG	60	72	34	8	38	2	4	0	0	1	2	CAAATGGTGTCCTCAAGATGATGCCATTCAGGCAACATATGCTGCTACTTCAGGTGTTGAGCTCTACAATCTAGAGAAAAAATTAATTCTGTCACAAGC	CAAATGGTGTCCTCAAGATGATGCCATTCAGGCGACATATGCTGCTACTTCAGGTGTTGAGCTCTACAATCTAGAGAAAAAATTAATTCTGTCACAAGC	[10, 29]	[13, 26]	[26, 37]	[26, 37]	33	TAGCCCCC	GTGGAAAGGACGAAACACCGCCTCAAGATGATGCCATTCGTTTAGAGACGGTAGCTGTCGTCTCTGTGCTGTCGCCTGAATGGCATCATCTTGCGCGGTTCTATCTAGTTACGCGTTAAACCAACTAGAATTTTTTTTAATTTTTTCTCTAGATTGTAGAGCTCAACACCTGAAGTAGCAGCATATGTTGCCTGAATGGCATCATCTTGAGGACACCTAGCCCCCGAATAGTGACTCCTATGACGCTTCT	2	2	2	2	TGTCGCCTGAATGGCATCATCTTG	50	50	54.5455	46.1538	0	100	10	12	6	6	0	1	AG	C	A	A	T	AT	A	T	CA	C	C	T	C	A	A	G	A	T	G	A	T	G	C	C	A	T	T	C	(1, [0])	-1.6	-38	-60.9	-12.4	-68.8	-5.3	-37.4	0	0	GG	GG	FALSE					GGTGTCCTCAAGATGATGCCATTCAGGCAA	21.02	39.3575	0.164105	0	56.6952	43.1642	0.140647	0	59.5622	40.7136	-0.275859	0	65.1778	34.1947	0.627527	0	85.795	1.12601	0	16.4885	83.0895	0.421904	0	12.2886	87.6421	0.0692382	0	10.4599	86.6532	2.88689	0	2734	58.0246	14.1717	38.6922
	4.81488	singlebpreplacement_1814	GTGTTGGCAGAATGAGGTTGCAGCCTGGTAGTGTTGCTTACAGGTTCAGTTCCCTGCTCTGTGCCTTTAGTTGCAACTCTGTCTGTTACCTACTTAAGTGAAATGGCTGTATGGTTCTTGTACTTTTTCCCTTGGTAAGTGGGACTGATTACTTAACAGCATGTTAGTGAATGCCCCCCCACTCTGAATTCAAAACTGACATGATATAATTTCTGCATATGTTATATCCATTCAGTCATCTTCAAAAAAGCTTAGGGAGGAAAGATAGAGTGCAATCTCA	GTGTTGGCAGAATGAGGTTGCAGCCTGGTAGTGTTGCTTACAGGTTCAGTTCCCTGCTCTGTGCCTTTAGTTGCAACTCTGTCTGTTACCTACTTAAGTGAAATGGCTGTATGGTTCTTGTACTTTTTCCCTTGGTAAGTGGGACTGCTTACTTAACAGCATGTTAGTGAATGCCCCCCCACTCTGAATTCAAAACTGACATGATATAATTTCTGCATATGTTATATCCATTCAGTCATCTTCAAAAAAGCTTAGGGAGGAAAGATAGAGTGCAATCTCA	Fw	1bpReplacement	Replacement	1	11	13	3	15	C	A	GTACTTTTTCCCTTGGTAAG	ACCAAGGGAAAAA	TAAGCAGTCCCACTT	TAA	GTACTTTTTCCCTTGGTAAGGTTTCAGAGCTATGCTGGAAACAGCATAGCAAGTTGAAATAAGGCTAGTCCGTTATCAACTTGAAAAAGTGGCACCGAGTCGGTGCTAAGCAGTCCCACTTACCAAGGGAAAAA	PE2-NGG	56	80	44	6	36	2	4	0	0	3	5	ATGGTTCTTGTACTTTTTCCCTTGGTAAGTGGGACTGATTACTTAACAGCATGTTAGTGAATGCCCCCCCACTCTGAATTCAAAACTGACATGATATAA	ATGGTTCTTGTACTTTTTCCCTTGGTAAGTGGGACTGCTTACTTAACAGCATGTTAGTGAATGCCCCCCCACTCTGAATTCAAAACTGACATGATATAA	[10, 29]	[13, 26]	[26, 41]	[26, 41]	37	AAGGTTTC	GTGGAAAGGACGAAACACCGTACTTTTTCCCTTGGTAAGGTTTAGAGACGGTAGCTGTCGTCTCTGTGCTAAGCAGTCCCACTTACCAAGGGAAAAACGCGGTTCTATCTAGTTACGCGTTAAACCAACTAGAATTTTTTTGAATTCAGAGTGGGGGGGCATTCACTAACATGCTGTTAAGTAATCAGTCCCACTTACCAAGGGAAAAAGTACAAGAAAGGTTTCGAATAGTGACTCCTATGACGCTTCT	5	3	5	3	TAAGCAGTCCCACTTACCAAGGGAAAAA	40	42.8571	46.6667	38.4615	0	100	8	12	7	5	0	1	AC	G	T	T	A	TA	A	C	GT	T	A	C	T	T	T	T	T	C	C	C	T	T	G	G	T	A	A	G	(3, [0, 4, 15])	-0.4	-39	-57.3	-12.6	-64.6	-4.4	-38.1	0	0	GG	GG	FALSE					TCTTGTACTTTTTCCCTTGGTAAGTGGGAC	18.8																94.0109	1.17419	0	2.89855	93.409	3.69242	0	3.5461	96.0846	0.369276	0	8	92.5391	-0.539122	0	2736		1.37062	17.756
79.0818	5.24535	singlebpreplacement_1814	GTGTTGGCAGAATGAGGTTGCAGCCTGGTAGTGTTGCTTACAGGTTCAGTTCCCTGCTCTGTGCCTTTAGTTGCAACTCTGTCTGTTACCTACTTAAGTGAAATGGCTGTATGGTTCTTGTACTTTTTCCCTTGGTAAGTGGGACTGATTACTTAACAGCATGTTAGTGAATGCCCCCCCACTCTGAATTCAAAACTGACATGATATAATTTCTGCATATGTTATATCCATTCAGTCATCTTCAAAAAAGCTTAGGGAGGAAAGATAGAGTGCAATCTCA	GTGTTGGCAGAATGAGGTTGCAGCCTGGTAGTGTTGCTTACAGGTTCAGTTCCCTGCTCTGTGCCTTTAGTTGCAACTCTGTCTGTTACCTACTTAAGTGAAATGGCTGTATGGTTCTTGTACTTTTTCCCTTGGTAAGTGGGACTGCTTACTTAACAGCATGTTAGTGAATGCCCCCCCACTCTGAATTCAAAACTGACATGATATAATTTCTGCATATGTTATATCCATTCAGTCATCTTCAAAAAAGCTTAGGGAGGAAAGATAGAGTGCAATCTCA	Fw	1bpReplacement	Replacement	1	11	13	15	27	C	A	GTACTTTTTCCCTTGGTAAG	ACCAAGGGAAAAA	CATGCTGTTAAGTAAGCAGTCCCACTT	CATGCTGTTAAGTAA	GTACTTTTTCCCTTGGTAAGGTTTCAGAGCTATGCTGGAAACAGCATAGCAAGTTGAAATAAGGCTAGTCCGTTATCAACTTGAAAAAGTGGCACCGAGTCGGTGCCATGCTGTTAAGTAAGCAGTCCCACTTACCAAGGGAAAAA	PE2-NGG	56	114	78	40	36	2	4	0	0	1	5	ATGGTTCTTGTACTTTTTCCCTTGGTAAGTGGGACTGATTACTTAACAGCATGTTAGTGAATGCCCCCCCACTCTGAATTCAAAACTGACATGATATAA	ATGGTTCTTGTACTTTTTCCCTTGGTAAGTGGGACTGCTTACTTAACAGCATGTTAGTGAATGCCCCCCCACTCTGAATTCAAAACTGACATGATATAA	[10, 29]	[13, 26]	[26, 53]	[26, 53]	37	GGCCCAAC	GTGGAAAGGACGAAACACCGTACTTTTTCCCTTGGTAAGGTTTAGAGACGGTAGCTGTCGTCTCTGTGCCATGCTGTTAAGTAAGCAGTCCCACTTACCAAGGGAAAAACGCGGTTCTATCTAGTTACGCGTTAAACCAACTAGAATTTTTTTGGGGGGCATTCACTAACATGCTGTTAAGTAATCAGTCCCACTTACCAAGGGAAAAAGTACAAGAGGCCCAACGAATAGTGACTCCTATGACGCTTCT	5	3	5	3	CATGCTGTTAAGTAAGCAGTCCCACTTACCAAGGGAAAAA	40	42.5	44.4444	38.4615	0	100	8	17	12	5	0	1	AC	G	T	T	A	TA	G	T	GT	T	A	C	T	T	T	T	T	C	C	C	T	T	G	G	T	A	A	G	(1, [0])	-0.4	-39	-65.6	-16.5	-72.9	-8.3	-45.3	-4.6	0	GG	GG	FALSE					TCTTGTACTTTTTCCCTTGGTAAGTGGGAC	18.8	20.9182	0	0	74.537	28.3753	-2.91233	0	81.3291	20.3546	-1.68373	0	81.3793	17.796	0.824734	0	91.4944	3.2602	0	2.99401	92.6266	4.37937	0	7.83133	86.5035	5.66521	0	4.91071	95.3532	-0.263964	0	2736	67.2047	3.08365	64.1533
75.6028	7.78877	singlebpreplacement_1815	CAAGTCATTGGCCTCATTTTGGCCTAGAAAAACTAAGCTACAGAAAGCCTAAGAGCCCCCCCTCTAAAACTTGGAGTTAATGTTAGGTGCTAAAAACATGTGATTTTTCCTAGGCTCCTTGGCAGTGTCCTGTGCTCACAGGTTCTGCTGGAGCCTGTGAATTGCGGGTGATCGGCGCTGTTGAAAGTCAGGTGGTTTGGATACAGGTGGTGTAGGTGCCCTGAAGAAATGTCTGATGGCAGGCTATTTAAGGCCCTATGTCTAGAAGGGAAGGGACTAT	CAAGTCATTGGCCTCATTTTGGCCTAGAAAAACTAAGCTACAGAAAGCCTAAGAGCCCCCCCTCTAAAACTTGGAGTTAATGTTAGGTGCTAAAAACATGTGATTTTTCCTAGGCTCCTTGGCAGTGTCCTGTGCTCACATGTTCTGCTGGAGCCTGTGAATTGCGGGTGATCGGCGCTGTTGAAAGTCAGGTGGTTTGGATACAGGTGGTGTAGGTGCCCTGAAGAAATGTCTGATGGCAGGCTATTTAAGGCCCTATGTCTAGAAGGGAAGGGACTAT	Fw	1bpReplacement	Replacement	1	4	13	10	15	T	G	GGGCAGTGTCCTGTGCTCAC	AGCACAGGACACT	CCAGCAGAACATGTG	CCAGCAGAAC	GGGCAGTGTCCTGTGCTCACGTTTCAGAGCTATGCTGGAAACAGCATAGCAAGTTGAAATAAGGCTAGTCCGTTATCAACTTGAAAAAGTGGCACCGAGTCGGTGCCCAGCAGAACATGTGAGCACAGGACACT	PE2-NGG	66	86	46	32	40	4	2	0	0	1	1	TAGGCTCCTTGGCAGTGTCCTGTGCTCACAGGTTCTGCTGGAGCCTGTGAATTGCGGGTGATCGGCGCTGTTGAAAGTCAGGTGGTTTGGATACAGGTG	TAGGCTCCTTGGCAGTGTCCTGTGCTCACATGTTCTGCTGGAGCCTGTGAATTGCGGGTGATCGGCGCTGTTGAAAGTCAGGTGGTTTGGATACAGGTG	[10, 29]	[13, 26]	[26, 41]	[26, 41]	30	GGCAGGTC	GTGGAAAGGACGAAACACCGGGCAGTGTCCTGTGCTCACGTTTAGAGACGGTAGCTGTCGTCTCTGTGCCCAGCAGAACATGTGAGCACAGGACACTCGCGGTTCTATCTAGTTACGCGTTAAACCAACTAGAATTTTTTTCTGACTTTCAACAGCGCCGATCACCCGCAATTCACAGGCTCCAGCAGAACCTGTGAGCACAGGACACTGCCAAGGAGGCAGGTCGAATAGTGACTCCTATGACGCTTCT	1	3	2	2	CCAGCAGAACATGTGAGCACAGGACACT	65	53.5714	53.3333	53.8462	100	0	13	15	8	7	1	0	GT	A	G	T	C	TC	G	A	AG	G	G	C	A	G	T	G	T	C	C	T	G	T	G	C	T	C	A	C	(1, [0])	-6.4	-38.3	-68.4	-15.6	-76.8	-0.4	-40.5	-0.1	0	GG	TG	TRUE					TCCTTGGCAGTGTCCTGTGCTCACAGGTTC	51.19	18.1038	6.29342	0	73.7085	22.8647	3.42675	0	79.2739	15.0009	5.72514	0	73.826	16.4457	9.72838	0	92.2112	0	0	5.84795	95.7605	-1.60844	0	10.567	88.6199	0.813063	0	6.95134	92.589	0.459652	0	2738	82.7122	13.0201	81.5732
77.7707	4.36458	singlebpreplacement_1816	TCCTCTAAGAGAATTCTTCTGAAAATGAAGTTCTGATTCTGTCTACTTCCTACTGTGGGCTTATCAAGCAAATATGCATCCTTTCCTGTTAAAATTGTATGTGCATTCAATAAAAATGAAAGTGATAGTCCACTAGTATTGGCTAAGCCAGTCATTGTGTAGGCAGAATTTGATACTCTTAGGTTTCTCACACTACTGAACCTTGCAGCACCTTGCTCGAAGCACCACTGCTGTTCCAATCCTAGCCCTCCCCAGGAAAGAAGATTGTACGTGCAGGTTT	TCCTCTAAGAGAATTCTTCTGAAAATGAAGTTCTGATTCTGTCTACTTCCTACTGTGGGCTTATCAAGCAAATATGCATCCTTTCCTGTTAAAATTGTATGTGCATTCAATAAAAATGAAAGTGATAGTCCACTAGTATTGGCTAAGGCAGTCATTGTGTAGGCAGAATTTGATACTCTTAGGTTTCTCACACTACTGAACCTTGCAGCACCTTGCTCGAAGCACCACTGCTGTTCCAATCCTAGCCCTCCCCAGGAAAGAAGATTGTACGTGCAGGTTT	Fw	1bpReplacement	Replacement	1	11	13	3	15	G	C	GAGTGATAGTCCACTAGTAT	CTAGTGGACTATC	CTGCCTTAGCCAATA	CTG	GAGTGATAGTCCACTAGTATGTTTCAGAGCTATGCTGGAAACAGCATAGCAAGTTGAAATAAGGCTAGTCCGTTATCAACTTGAAAAAGTGGCACCGAGTCGGTGCCTGCCTTAGCCAATACTAGTGGACTATC	PE2-NGG	56	82	44	10	38	4	4	0	0	2	2	TAAAAATGAAAGTGATAGTCCACTAGTATTGGCTAAGCCAGTCATTGTGTAGGCAGAATTTGATACTCTTAGGTTTCTCACACTACTGAACCTTGCAGC	TAAAAATGAAAGTGATAGTCCACTAGTATTGGCTAAGGCAGTCATTGTGTAGGCAGAATTTGATACTCTTAGGTTTCTCACACTACTGAACCTTGCAGC	[10, 29]	[13, 26]	[26, 41]	[26, 41]	37	CGGTCATC	GTGGAAAGGACGAAACACCGAGTGATAGTCCACTAGTATGTTTAGAGACGGTAGCTGTCGTCTCTGTGCCTGCCTTAGCCAATACTAGTGGACTATCCGCGGTTCTATCTAGTTACGCGTTAAACCAACTAGAATTTTTTTGTGAGAAACCTAAGAGTATCAAATTCTGCCTACACAATGACTGGCTTAGCCAATACTAGTGGACTATCACTTTCATCGGTCATCGAATAGTGACTCCTATGACGCTTCT	2	2	2	2	CTGCCTTAGCCAATACTAGTGGACTATC	40	46.4286	46.6667	46.1538	100	100	8	13	7	6	1	1	CG	G	C	G	T	GT	G	T	GC	A	G	T	G	A	T	A	G	T	C	C	A	C	T	A	G	T	A	T	(2, [0, 15])	-3.1	-42.5	-63.4	-12.1	-69.8	-3	-42	0	0	GG	GG	FALSE					ATGAAAGTGATAGTCCACTAGTATTGGCTA	25.95	22.2293	0	0	77.5051	21.7767	0.718198	0	77.3428	24.4335	-1.77633	0	78.4641	23.7215	-2.18557	0	95.6354	0	0	7.26916	93.4361	-0.705273	0	1.4862	100.981	-2.46706	0	4.33839	96.3162	-0.654624	0	2739	38.2862	3.79627	29.2257
83.7892	5.77171	singlebpreplacement_1816	TCCTCTAAGAGAATTCTTCTGAAAATGAAGTTCTGATTCTGTCTACTTCCTACTGTGGGCTTATCAAGCAAATATGCATCCTTTCCTGTTAAAATTGTATGTGCATTCAATAAAAATGAAAGTGATAGTCCACTAGTATTGGCTAAGCCAGTCATTGTGTAGGCAGAATTTGATACTCTTAGGTTTCTCACACTACTGAACCTTGCAGCACCTTGCTCGAAGCACCACTGCTGTTCCAATCCTAGCCCTCCCCAGGAAAGAAGATTGTACGTGCAGGTTT	TCCTCTAAGAGAATTCTTCTGAAAATGAAGTTCTGATTCTGTCTACTTCCTACTGTGGGCTTATCAAGCAAATATGCATCCTTTCCTGTTAAAATTGTATGTGCATTCAATAAAAATGAAAGTGATAGTCCACTAGTATTGGCTAAGGCAGTCATTGTGTAGGCAGAATTTGATACTCTTAGGTTTCTCACACTACTGAACCTTGCAGCACCTTGCTCGAAGCACCACTGCTGTTCCAATCCTAGCCCTCCCCAGGAAAGAAGATTGTACGTGCAGGTTT	Fw	1bpReplacement	Replacement	1	11	13	7	19	G	C	GAGTGATAGTCCACTAGTAT	CTAGTGGACTATC	ATGACTGCCTTAGCCAATA	ATGACTG	GAGTGATAGTCCACTAGTATGTTTCAGAGCTATGCTGGAAACAGCATAGCAAGTTGAAATAAGGCTAGTCCGTTATCAACTTGAAAAAGTGGCACCGAGTCGGTGCATGACTGCCTTAGCCAATACTAGTGGACTATC	PE2-NGG	56	92	54	20	38	4	4	0	0	1	2	TAAAAATGAAAGTGATAGTCCACTAGTATTGGCTAAGCCAGTCATTGTGTAGGCAGAATTTGATACTCTTAGGTTTCTCACACTACTGAACCTTGCAGC	TAAAAATGAAAGTGATAGTCCACTAGTATTGGCTAAGGCAGTCATTGTGTAGGCAGAATTTGATACTCTTAGGTTTCTCACACTACTGAACCTTGCAGC	[10, 29]	[13, 26]	[26, 45]	[26, 45]	37	AGGGGTTG	GTGGAAAGGACGAAACACCGAGTGATAGTCCACTAGTATGTTTAGAGACGGTAGCTGTCGTCTCTGTGCATGACTGCCTTAGCCAATACTAGTGGACTATCCGCGGTTCTATCTAGTTACGCGTTAAACCAACTAGAATTTTTTTGAAACCTAAGAGTATCAAATTCTGCCTACACAATGACTGGCTTAGCCAATACTAGTGGACTATCACTTTCATAGGGGTTGGAATAGTGACTCCTATGACGCTTCT	2	2	2	2	ATGACTGCCTTAGCCAATACTAGTGGACTATC	40	43.75	42.1053	46.1538	100	100	8	14	8	6	1	1	CG	G	C	G	T	GT	T	T	GC	A	G	T	G	A	T	A	G	T	C	C	A	C	T	A	G	T	A	T	(1, [0])	-3.1	-42.5	-63.6	-15	-70	-3	-42.3	0	0	GG	GG	FALSE					ATGAAAGTGATAGTCCACTAGTATTGGCTA	25.95	16.2108	0	0	84.918	18.0235	-2.94157	0	87.5527	12.8023	-0.355064	0	78.8969	21.0741	0.0290354	0	94.2283	0	0	4.24242	97.6963	-1.93875	0	4.95868	95.0065	0.0348153	0	8.11404	91.6141	0.271914	0	2739	71.8306	7.24202	60.19
56.2994	1.53137	singlebpreplacement_1818	AATGTGCCCAAAGAAAATTAGATGGTGACGCATGCAAAATCCATCAAGAGCCTAACTAAGAGAAAAAAGTGCAAGTACTCTGAATTGTAAGCTAAAGCTTCATTTTAAGCATGGAGTTGAAAATATTTTGGATGATGGACGGTTACCTATGAGAAAACATTTTTTGACCTGGAACATCCACCACCAGTTCCCCCCCCCCCCCCCCCCCCCCCCCCCCCCCCCCCCCCCCCCCCCCCCCCCCCCCCCCCCCCCCCCCCCCCCCCCCCCCCCCCCCCCCCCC	AATGTGCCCAAAGAAAATTAGATGGTGACGCATGCAAAATCCATCAAGAGCCTAACTAAGAGAAAAAAGTGCAAGTACTCTGAATTGTAAGCTAAAGCTTCATTTTAAGCATGGAGTTGAAAATATTTTGGATGATGGAAGGTTACCTATGAGAAAACATTTTTTGACCTGGAACATCCACCACCAGTTCCCCCCCCCCCCCCCCCCCCCCCCCCCCCCCCCCCCCCCCCCCCCCCCCCCCCCCCCCCCCCCCCCCCCCCCCCCCCCCCCCCCCCCCCCC	Fw	1bpReplacement	Replacement	1	3	13	10	14	A	C	GAAATATTTTGGATGATGGA	ATCATCCAAAATA	ATAGGTAACCTTCC	ATAGGTAACC	GAAATATTTTGGATGATGGAGTTTCAGAGCTATGCTGGAAACAGCATAGCAAGTTGAAATAAGGCTAGTCCGTTATCAACTTGAAAAAGTGGCACCGAGTCGGTGCATAGGTAACCTTCCATCATCCAAAATA	PE2-NGG	52	72	40	28	32	4	2	0	0	1	4	ATGGAGTTGAAAATATTTTGGATGATGGACGGTTACCTATGAGAAAACATTTTTTGACCTGGAACATCCACCACCAGTTCCCCCCCCCCCCCCCCCCCC	ATGGAGTTGAAAATATTTTGGATGATGGAAGGTTACCTATGAGAAAACATTTTTTGACCTGGAACATCCACCACCAGTTCCCCCCCCCCCCCCCCCCCC	[10, 29]	[13, 26]	[26, 40]	[26, 40]	29	CGAAGTCG	GTGGAAAGGACGAAACACCGAAATATTTTGGATGATGGAGTTTAGAGACGGTAGCTGTCGTCTCTGTGCATAGGTAACCTTCCATCATCCAAAATACGCGGTTCTATCTAGTTACGCGTTAAACCAACTAGAATTTTTTTGGGAACTGGTGGTGGATGTTCCAGGTCAAAAAATGTTTTCTCATAGGTAACCGTCCATCATCCAAAATATTTTCAACCGAAGTCGGAATAGTGACTCCTATGACGCTTCT	4	2	4	2	ATAGGTAACCTTCCATCATCCAAAATA	30	33.3333	42.8571	23.0769	100	0	6	9	6	3	1	0	CA	A	G	T	G	TG	T	G	AG	A	A	A	T	A	T	T	T	T	G	G	A	T	G	A	T	G	G	A	(1, [0])	0	-39.5	-56.2	-7.2	-62.2	-0.4	-34.8	0	0	GG	GG	FALSE					GTTGAAAATATTTTGGATGATGGACGGTTA	26.04	43.7006	0	0	55.6528	45.8584	-1.51116	0	52.7753	49.3949	-2.17021	0	60.4701	39.8341	-0.304157	0	98.4686	0	0	0.683739	100.822	-1.50616	0	2.74953	97.0364	0.21402	0	1.16085	97.8613	0.977842	0	2741	61.8027	5.79638	45.4813
25.6369	0.0241492	singlebpreplacement_1819	AGGGAAGATCACACAATAAGATTCAAGTTTATCTTGCCTTTCCCCTCTCGACAAGTTCTGTTGTCAGTTCTAATGACTTTAGGGAAGTAGCAGATCCTCCAGTAATTCCAGCCACCAAATAATACAGTGAAAACACTGCTGGACTGTTATCTTTAGTTGCGGGGCAGGTGCTGAGCAGAGCTGCTTATTAGAGAGATTGAAAGTATTCTAAAGTATTCTGAAAACTTTAAGGATTGCAAAGTTGCCCATTATATGCCATAAATAACAAGACGCTGAAAAA	AGGGAAGATCACACAATAAGATTCAAGTTTATCTTGCCTTTCCCCTCTCGACAAGTTCTGTTGTCAGTTCTAATGACTTTAGGGAAGTAGCAGATCCTCCAGTAATTCCAGCCACCAAATAATACAGTGAAAACACTGCTGGACTTTTATCTTTAGTTGCGGGGCAGGTGCTGAGCAGAGCTGCTTATTAGAGAGATTGAAAGTATTCTAAAGTATTCTGAAAACTTTAAGGATTGCAAAGTTGCCCATTATATGCCATAAATAACAAGACGCTGAAAAA	Fw	1bpReplacement	Replacement	1	9	13	15	25	T	G	GAATACAGTGAAAACACTGC	GTGTTTTCACTGT	CGCAACTAAAGATAAAAGTCCAGCA	CGCAACTAAAGATAA	GAATACAGTGAAAACACTGCGTTTCAGAGCTATGCTGGAAACAGCATAGCAAGTTGAAATAAGGCTAGTCCGTTATCAACTTGAAAAAGTGGCACCGAGTCGGTGCCGCAACTAAAGATAAAAGTCCAGCAGTGTTTTCACTGT	PE2-NGG	56	106	70	40	36	4	2	0	0	1	4	GCCACCAAATAATACAGTGAAAACACTGCTGGACTGTTATCTTTAGTTGCGGGGCAGGTGCTGAGCAGAGCTGCTTATTAGAGAGATTGAAAGTATTCT	GCCACCAAATAATACAGTGAAAACACTGCTGGACTTTTATCTTTAGTTGCGGGGCAGGTGCTGAGCAGAGCTGCTTATTAGAGAGATTGAAAGTATTCT	[10, 29]	[13, 26]	[26, 51]	[26, 51]	35	TCTGCCTC	GTGGAAAGGACGAAACACCGAATACAGTGAAAACACTGCGTTTAGAGACGGTAGCTGTCGTCTCTGTGCCGCAACTAAAGATAAAAGTCCAGCAGTGTTTTCACTGTCGCGGTTCTATCTAGTTACGCGTTAAACCAACTAGAATTTTTTTGCTCTGCTCAGCACCTGCCCCGCAACTAAAGATAACAGTCCAGCAGTGTTTTCACTGTATTATTTGTCTGCCTCGAATAGTGACTCCTATGACGCTTCT	4	1	4	2	CGCAACTAAAGATAAAAGTCCAGCAGTGTTTTCACTGT	40	39.4737	40	38.4615	100	0	8	15	10	5	1	0	GT	T	T	C	T	CT	G	G	TT	A	A	T	A	C	A	G	T	G	A	A	A	A	C	A	C	T	G	C	(1, [0])	-5.1	-36.3	-64.9	-15.6	-71.4	-6.8	-45.8	-0.3	-1.5	GG	GG	FALSE					CAAATAATACAGTGAAAACACTGCTGGACT	41.64	71.0931	3.27006	0	28.6955	65.6319	5.67259	0	22.8879	74.5911	2.52093	0	25.3272	73.0561	1.61667	0	97.8996	2.07623	0	0.119859	87.9924	11.8877	0	0.384555	105.327	-5.71152	0	-0.431965	100.379	0.0524929	0	14390	18.5203	0.654265	8.10233
63.3314	13.9678	singlebpreplacement_1820	GTTCTTATTGGCTTGTAGATGTTTGACTGTCAAATGGTACCGAAATCTCTGCCAGAAGAAATGCCTCTGTAAGAGAAAACTGCTGAGTTAGAAAGATACCAGCAGAGGAAGTCTGAACTGGATTAGACATAACACAGTATGGGTGGTTTACTAGTGCTCATGTCCATTAAAATATACATGCACTTCAGAAGATCAAAAAGTCTTGATAGTTTTATTTAAATGTGTGTATTCAAAGTAGGTTGATAACTGCTGGCAGTTAATAATGTGATTTCATGAGGAA	GTTCTTATTGGCTTGTAGATGTTTGACTGTCAAATGGTACCGAAATCTCTGCCAGAAGAAATGCCTCTGTAAGAGAAAACTGCTGAGTTAGAAAGATACCAGCAGAGGAAGTCTGAACTGGATTAGACATAACACAGTCTGGGTGGTTTACTAGTGCTCATGTCCATTAAAATATACATGCACTTCAGAAGATCAAAAAGTCTTGATAGTTTTATTTAAATGTGTGTATTCAAAGTAGGTTGATAACTGCTGGCAGTTAATAATGTGATTTCATGAGGAA	Fw	1bpReplacement	Replacement	1	2	13	10	13	C	A	GGATTAGACATAACACAGTA	TGTGTTATGTCTA	AAACCACCCAGAC	AAACCACCCA	GGATTAGACATAACACAGTAGTTTCAGAGCTATGCTGGAAACAGCATAGCAAGTTGAAATAAGGCTAGTCCGTTATCAACTTGAAAAAGTGGCACCGAGTCGGTGCAAACCACCCAGACTGTGTTATGTCTA	PE2-NGG	54	74	40	30	34	2	4	0	0	1	2	GTCTGAACTGGATTAGACATAACACAGTATGGGTGGTTTACTAGTGCTCATGTCCATTAAAATATACATGCACTTCAGAAGATCAAAAAGTCTTGATAG	GTCTGAACTGGATTAGACATAACACAGTCTGGGTGGTTTACTAGTGCTCATGTCCATTAAAATATACATGCACTTCAGAAGATCAAAAAGTCTTGATAG	[10, 29]	[13, 26]	[26, 39]	[26, 39]	28	TCGGTTGG	GTGGAAAGGACGAAACACCGGATTAGACATAACACAGTAGTTTAGAGACGGTAGCTGTCGTCTCTGTGCAAACCACCCAGACTGTGTTATGTCTACGCGGTTCTATCTAGTTACGCGTTAAACCAACTAGAATTTTTTTATCTTCTGAAGTGCATGTATATTTTAATGGACATGAGCACTAGTAAACCACCCATACTGTGTTATGTCTAATCCAGTTTCGGTTGGGAATAGTGACTCCTATGACGCTTCT	2	2	3	3	AAACCACCCAGACTGTGTTATGTCTA	35	42.3077	53.8462	30.7692	0	100	7	11	7	4	0	1	AC	T	T	A	G	AG	T	A	TT	G	A	T	T	A	G	A	C	A	T	A	A	C	A	C	A	G	T	A	(1, [0])	0	-36.3	-52.9	-13.1	-59.1	-3.6	-35.6	0	0	GG	GG	FALSE					AACTGGATTAGACATAACACAGTATGGGTG	50.9	36.6686	0	0	66.6446	34.7074	-1.35202	0	61.3244	39.7403	-1.06467	0	62.0253	38.4633	-0.48862	0	84.4452	1.58703	0	11.4484	87.5699	0.981706	0	14.5511	85.1143	0.334528	0	15.9038	80.6514	3.44485	0	2743	56.8355	15.2215	39.1053
47.2221	6.74493	singlebpreplacement_1820	GTTCTTATTGGCTTGTAGATGTTTGACTGTCAAATGGTACCGAAATCTCTGCCAGAAGAAATGCCTCTGTAAGAGAAAACTGCTGAGTTAGAAAGATACCAGCAGAGGAAGTCTGAACTGGATTAGACATAACACAGTATGGGTGGTTTACTAGTGCTCATGTCCATTAAAATATACATGCACTTCAGAAGATCAAAAAGTCTTGATAGTTTTATTTAAATGTGTGTATTCAAAGTAGGTTGATAACTGCTGGCAGTTAATAATGTGATTTCATGAGGAA	GTTCTTATTGGCTTGTAGATGTTTGACTGTCAAATGGTACCGAAATCTCTGCCAGAAGAAATGCCTCTGTAAGAGAAAACTGCTGAGTTAGAAAGATACCAGCAGAGGAAGTCTGAACTGGATTAGACATAACACAGTCTGGGTGGTTTACTAGTGCTCATGTCCATTAAAATATACATGCACTTCAGAAGATCAAAAAGTCTTGATAGTTTTATTTAAATGTGTGTATTCAAAGTAGGTTGATAACTGCTGGCAGTTAATAATGTGATTTCATGAGGAA	Fw	1bpReplacement	Replacement	1	2	13	3	6	C	A	GGATTAGACATAACACAGTA	TGTGTTATGTCTA	CCAGAC	CCA	GGATTAGACATAACACAGTAGTTTCAGAGCTATGCTGGAAACAGCATAGCAAGTTGAAATAAGGCTAGTCCGTTATCAACTTGAAAAAGTGGCACCGAGTCGGTGCCCAGACTGTGTTATGTCTA	PE2-NGG	54	54	20	10	34	2	4	0	0	2	2	GTCTGAACTGGATTAGACATAACACAGTATGGGTGGTTTACTAGTGCTCATGTCCATTAAAATATACATGCACTTCAGAAGATCAAAAAGTCTTGATAG	GTCTGAACTGGATTAGACATAACACAGTCTGGGTGGTTTACTAGTGCTCATGTCCATTAAAATATACATGCACTTCAGAAGATCAAAAAGTCTTGATAG	[10, 29]	[13, 26]	[26, 32]	[26, 32]	28	AGCCCGAT	GTGGAAAGGACGAAACACCGGATTAGACATAACACAGTAGTTTAGAGACGGTAGCTGTCGTCTCTGTGCCCAGACTGTGTTATGTCTACGCGGTTCTATCTAGTTACGCGTTAAACCAACTAGAATTTTTTTCTTTTTGATCTTCTGAAGTGCATGTATATTTTAATGGACATGAGCACTAGTAAACCACCCATACTGTGTTATGTCTAATCCAGTTAGCCCGATGAATAGTGACTCCTATGACGCTTCT	2	2	2	2	CCAGACTGTGTTATGTCTA	35	42.1053	66.6667	30.7692	0	100	7	8	4	4	0	1	AC	T	T	A	G	AG	G	G	TT	G	A	T	T	A	G	A	C	A	T	A	A	C	A	C	A	G	T	A	(2, [0, 4])	0	-36.3	-55.5	-13.1	-61.7	-3.6	-38.3	0	0	GG	GG	FALSE					AACTGGATTAGACATAACACAGTATGGGTG	50.9	52.7779	0	0	56.057	44.5383	-0.595344	0	43.898	54.7024	1.39958	0	41.7112	59.5775	-1.28874	0	92.3086	0.946496	0	8.7741	89.6348	1.5911	0	4.11472	94.9688	0.916521	0	7.34597	92.3222	0.331869	0	2743	24.1036	5.66838	10.6817
67.0695	1.80529	singlebpreplacement_1821	ATTTCATTTAGGAAATGGAGAGGGTAGTTGCTAAAAGGTAATCTTGTCTCACTTTACCTGGCAGTTGGCTGTCAAGTTGAAATAATGCCATTAAAAAGCACTGCTATGGCCTGCCTGCTGTCCAGCTAGGAACAAGAAATGGCTGAGACACACTGCAACTGTTTCTCAGTAAATTTAAATTGCAGCTTGTGTGTGTTTTGCTAATATGGTACTTGCAAAGCAGTTCTGACTGACTGCTAGTGTCAAATACGGTGCACAATTCATAACTTTCCTGATTATG	ATTTCATTTAGGAAATGGAGAGGGTAGTTGCTAAAAGGTAATCTTGTCTCACTTTACCTGGCAGTTGGCTGTCAAGTTGAAATAATGCCATTAAAAAGCACTGCTATGGCCTGCCTGCTGTCCAGCTAGGAACAAGAAATGGCTGAGACAGACTGCAACTGTTTCTCAGTAAATTTAAATTGCAGCTTGTGTGTGTTTTGCTAATATGGTACTTGCAAAGCAGTTCTGACTGACTGCTAGTGTCAAATACGGTGCACAATTCATAACTTTCCTGATTATG	Fw	1bpReplacement	Replacement	1	14	13	15	30	G	C	GTCCAGCTAGGAACAAGAAA	CTTGTTCCTAGCT	AGAAACAGTTGCAGTCTGTCTCAGCCATTT	AGAAACAGTTGCAGT	GTCCAGCTAGGAACAAGAAAGTTTCAGAGCTATGCTGGAAACAGCATAGCAAGTTGAAATAAGGCTAGTCCGTTATCAACTTGAAAAAGTGGCACCGAGTCGGTGCAGAAACAGTTGCAGTCTGTCTCAGCCATTTCTTGTTCCTAGCT	PE2-NGG	58	124	86	42	38	4	4	0	0	1	3	CTGCCTGCTGTCCAGCTAGGAACAAGAAATGGCTGAGACACACTGCAACTGTTTCTCAGTAAATTTAAATTGCAGCTTGTGTGTGTTTTGCTAATATGG	CTGCCTGCTGTCCAGCTAGGAACAAGAAATGGCTGAGACAGACTGCAACTGTTTCTCAGTAAATTTAAATTGCAGCTTGTGTGTGTTTTGCTAATATGG	[10, 29]	[13, 26]	[26, 56]	[26, 56]	40	CGCTTGAC	GTGGAAAGGACGAAACACCGTCCAGCTAGGAACAAGAAAGTTTAGAGACGGTAGCTGTCGTCTCTGTGCAGAAACAGTTGCAGTCTGTCTCAGCCATTTCTTGTTCCTAGCTCGCGGTTCTATCTAGTTACGCGTTAAACCAACTAGAATTTTTTTAAATTTACTGAGAAACAGTTGCAGTGTGTCTCAGCCATTTCTTGTTCCTAGCTGGACAGCACGCTTGACGAATAGTGACTCCTATGACGCTTCT	3	2	3	2	AGAAACAGTTGCAGTCTGTCTCAGCCATTTCTTGTTCCTAGCT	45	44.186	43.3333	46.1538	100	100	9	19	13	6	1	1	CG	A	A	G	A	GA	T	C	AA	T	C	C	A	G	C	T	A	G	G	A	A	C	A	A	G	A	A	A	(1, [0])	-1.8	-34	-62.9	-12.6	-68.5	-6	-43.7	-4	0	GG	GG	FALSE					TGCTGTCCAGCTAGGAACAAGAAATGGCTG	45.52	32.9305	0	0	65.6672	35.9885	-1.65567	0	70.1405	30.1151	-0.255594	0	65.4008	35.1314	-0.532289	0	97.8503	0.344373	0	3.20088	99.6724	-2.87331	0	1.55709	98.4964	-0.0534804	0	0.657895	95.3822	3.95991	0	2745	66.351	4.60681	39.1887
68.9561	0.560224	singlebpreplacement_1821	ATTTCATTTAGGAAATGGAGAGGGTAGTTGCTAAAAGGTAATCTTGTCTCACTTTACCTGGCAGTTGGCTGTCAAGTTGAAATAATGCCATTAAAAAGCACTGCTATGGCCTGCCTGCTGTCCAGCTAGGAACAAGAAATGGCTGAGACACACTGCAACTGTTTCTCAGTAAATTTAAATTGCAGCTTGTGTGTGTTTTGCTAATATGGTACTTGCAAAGCAGTTCTGACTGACTGCTAGTGTCAAATACGGTGCACAATTCATAACTTTCCTGATTATG	ATTTCATTTAGGAAATGGAGAGGGTAGTTGCTAAAAGGTAATCTTGTCTCACTTTACCTGGCAGTTGGCTGTCAAGTTGAAATAATGCCATTAAAAAGCACTGCTATGGCCTGCCTGCTGTCCAGCTAGGAACAAGAAATGGCTGAGACAGACTGCAACTGTTTCTCAGTAAATTTAAATTGCAGCTTGTGTGTGTTTTGCTAATATGGTACTTGCAAAGCAGTTCTGACTGACTGCTAGTGTCAAATACGGTGCACAATTCATAACTTTCCTGATTATG	Fw	1bpReplacement	Replacement	1	14	13	10	25	G	C	GTCCAGCTAGGAACAAGAAA	CTTGTTCCTAGCT	CAGTTGCAGTCTGTCTCAGCCATTT	CAGTTGCAGT	GTCCAGCTAGGAACAAGAAAGTTTCAGAGCTATGCTGGAAACAGCATAGCAAGTTGAAATAAGGCTAGTCCGTTATCAACTTGAAAAAGTGGCACCGAGTCGGTGCCAGTTGCAGTCTGTCTCAGCCATTTCTTGTTCCTAGCT	PE2-NGG	58	112	74	30	38	4	4	0	0	1	3	CTGCCTGCTGTCCAGCTAGGAACAAGAAATGGCTGAGACACACTGCAACTGTTTCTCAGTAAATTTAAATTGCAGCTTGTGTGTGTTTTGCTAATATGG	CTGCCTGCTGTCCAGCTAGGAACAAGAAATGGCTGAGACAGACTGCAACTGTTTCTCAGTAAATTTAAATTGCAGCTTGTGTGTGTTTTGCTAATATGG	[10, 29]	[13, 26]	[26, 51]	[26, 51]	40	AGGATGAT	GTGGAAAGGACGAAACACCGTCCAGCTAGGAACAAGAAAGTTTAGAGACGGTAGCTGTCGTCTCTGTGCCAGTTGCAGTCTGTCTCAGCCATTTCTTGTTCCTAGCTCGCGGTTCTATCTAGTTACGCGTTAAACCAACTAGAATTTTTTTAATTTAAATTTACTGAGAAACAGTTGCAGTGTGTCTCAGCCATTTCTTGTTCCTAGCTGGACAGCAAGGATGATGAATAGTGACTCCTATGACGCTTCT	3	2	3	2	CAGTTGCAGTCTGTCTCAGCCATTTCTTGTTCCTAGCT	45	47.3684	48	46.1538	100	100	9	18	12	6	1	1	CG	A	A	G	A	GA	G	T	AA	T	C	C	A	G	C	T	A	G	G	A	A	C	A	A	G	A	A	A	(1, [0])	-1.8	-34	-64.5	-11.4	-70.1	-2.8	-43.4	-2.8	0	GG	GG	FALSE					TGCTGTCCAGCTAGGAACAAGAAATGGCTG	45.52	31.0439	0	0	74.0157	31.8041	-5.81982	0	62.6911	30.8427	6.46613	0	70.1613	31.3671	-1.52837	0	93.6851	5.75469	0	0	102.991	-2.99094	0	0	92.4426	7.55744	0	1.68067	85.6218	12.6976	0	2745	56.144	3.77424	34.8888
84.8275	9.7534	singlebpreplacement_1823	TCTATCACATAGCACCTATTTTTATTCACGGATCTTTATCTCAACAGTATGGAGTAACTTAAAAACCCTTGCAAGACTAAGGAAAACATTGCAAAGTGTAGCCTATCTTTGCATCTTCGTTTCATTAAGAGTGGGATCCAGGCAGTAGCTCAGGGAGGAGGAAGACTACGGCCAGAGGTGCATCCTGGCTCACATCGAGCTTTACTGCTTAGTCCACAAGTCGGGTCTTAGCGAGAGCAACCTTCAGAGCCCCAAAGGTCTCTGCAGCATGAACACCTGT	TCTATCACATAGCACCTATTTTTATTCACGGATCTTTATCTCAACAGTATGGAGTAACTTAAAAACCCTTGCAAGACTAAGGAAAACATTGCAAAGTGTAGCCTATCTTTGCATCTTCGTTTCATTAAGAGTGGGATCCAGGGAGTAGCTCAGGGAGGAGGAAGACTACGGCCAGAGGTGCATCCTGGCTCACATCGAGCTTTACTGCTTAGTCCACAAGTCGGGTCTTAGCGAGAGCAACCTTCAGAGCCCCAAAGGTCTCTGCAGCATGAACACCTGT	Fw	1bpReplacement	Replacement	1	6	13	10	17	G	C	GTTCATTAAGAGTGGGATCC	TCCCACTCTTAAT	CTGAGCTACTCCCTGGA	CTGAGCTACT	GTTCATTAAGAGTGGGATCCGTTTCAGAGCTATGCTGGAAACAGCATAGCAAGTTGAAATAAGGCTAGTCCGTTATCAACTTGAAAAAGTGGCACCGAGTCGGTGCCTGAGCTACTCCCTGGATCCCACTCTTAAT	PE2-NGG	58	90	54	30	36	4	4	0	0	1	2	GCATCTTCGTTTCATTAAGAGTGGGATCCAGGCAGTAGCTCAGGGAGGAGGAAGACTACGGCCAGAGGTGCATCCTGGCTCACATCGAGCTTTACTGCT	GCATCTTCGTTTCATTAAGAGTGGGATCCAGGGAGTAGCTCAGGGAGGAGGAAGACTACGGCCAGAGGTGCATCCTGGCTCACATCGAGCTTTACTGCT	[10, 29]	[13, 26]	[26, 43]	[26, 43]	32	GAGTTTGA	GTGGAAAGGACGAAACACCGTTCATTAAGAGTGGGATCCGTTTAGAGACGGTAGCTGTCGTCTCTGTGCCTGAGCTACTCCCTGGATCCCACTCTTAATCGCGGTTCTATCTAGTTACGCGTTAAACCAACTAGAATTTTTTTGCCAGGATGCACCTCTGGCCGTAGTCTTCCTCCTCCCTGAGCTACTGCCTGGATCCCACTCTTAATGAAACGAAGAGTTTGAGAATAGTGACTCCTATGACGCTTCT	2	3	2	3	CTGAGCTACTCCCTGGATCCCACTCTTAAT	45	50	58.8235	38.4615	100	100	9	15	10	5	1	1	CG	G	A	A	T	AT	G	G	GA	T	T	C	A	T	T	A	A	G	A	G	T	G	G	G	A	T	C	C	(1, [0])	-0.5	-35.5	-62.7	-9.4	-68.3	-0.5	-39	0	0	GG	GG	FALSE					TTCGTTTCATTAAGAGTGGGATCCAGGCAG	33.34	15.1725	0	0	85.1515	17.3312	-2.48269	0	84.4322	18.156	-2.58827	0	84.8987	18.2563	-3.15506	0	86.6291	3.61748	0	4.18535	95.7197	0.0949286	0	11.5385	77.1589	11.3026	0	13.5364	87.0087	-0.545102	0	2747	62.5156	7.09501	44.0676
80.4104	0.355928	singlebpreplacement_1823	TCTATCACATAGCACCTATTTTTATTCACGGATCTTTATCTCAACAGTATGGAGTAACTTAAAAACCCTTGCAAGACTAAGGAAAACATTGCAAAGTGTAGCCTATCTTTGCATCTTCGTTTCATTAAGAGTGGGATCCAGGCAGTAGCTCAGGGAGGAGGAAGACTACGGCCAGAGGTGCATCCTGGCTCACATCGAGCTTTACTGCTTAGTCCACAAGTCGGGTCTTAGCGAGAGCAACCTTCAGAGCCCCAAAGGTCTCTGCAGCATGAACACCTGT	TCTATCACATAGCACCTATTTTTATTCACGGATCTTTATCTCAACAGTATGGAGTAACTTAAAAACCCTTGCAAGACTAAGGAAAACATTGCAAAGTGTAGCCTATCTTTGCATCTTCGTTTCATTAAGAGTGGGATCCAGGGAGTAGCTCAGGGAGGAGGAAGACTACGGCCAGAGGTGCATCCTGGCTCACATCGAGCTTTACTGCTTAGTCCACAAGTCGGGTCTTAGCGAGAGCAACCTTCAGAGCCCCAAAGGTCTCTGCAGCATGAACACCTGT	Fw	1bpReplacement	Replacement	1	6	13	15	22	G	C	GTTCATTAAGAGTGGGATCC	TCCCACTCTTAAT	CCTCCCTGAGCTACTCCCTGGA	CCTCCCTGAGCTACT	GTTCATTAAGAGTGGGATCCGTTTCAGAGCTATGCTGGAAACAGCATAGCAAGTTGAAATAAGGCTAGTCCGTTATCAACTTGAAAAAGTGGCACCGAGTCGGTGCCCTCCCTGAGCTACTCCCTGGATCCCACTCTTAAT	PE2-NGG	58	108	72	48	36	4	4	0	0	1	2	GCATCTTCGTTTCATTAAGAGTGGGATCCAGGCAGTAGCTCAGGGAGGAGGAAGACTACGGCCAGAGGTGCATCCTGGCTCACATCGAGCTTTACTGCT	GCATCTTCGTTTCATTAAGAGTGGGATCCAGGGAGTAGCTCAGGGAGGAGGAAGACTACGGCCAGAGGTGCATCCTGGCTCACATCGAGCTTTACTGCT	[10, 29]	[13, 26]	[26, 48]	[26, 48]	32	AGATAAAG	GTGGAAAGGACGAAACACCGTTCATTAAGAGTGGGATCCGTTTAGAGACGGTAGCTGTCGTCTCTGTGCCCTCCCTGAGCTACTCCCTGGATCCCACTCTTAATCGCGGTTCTATCTAGTTACGCGTTAAACCAACTAGAATTTTTTTGATGCACCTCTGGCCGTAGTCTTCCTCCTCCCTGAGCTACTGCCTGGATCCCACTCTTAATGAAACGAAAGATAAAGGAATAGTGACTCCTATGACGCTTCT	2	3	2	3	CCTCCCTGAGCTACTCCCTGGATCCCACTCTTAAT	45	54.2857	63.6364	38.4615	100	100	9	19	14	5	1	1	CG	G	A	A	T	AT	G	A	GA	T	T	C	A	T	T	A	A	G	A	G	T	G	G	G	A	T	C	C	(1, [0])	-0.5	-35.5	-63.7	-9.4	-69.3	-2.5	-39.3	-1.8	0	GG	GG	FALSE					TTCGTTTCATTAAGAGTGGGATCCAGGCAG	33.34	19.5896	0	0	79.0476	26.5026	-5.5502	0	78.4496	22.6505	-1.10015	0	83.7338	20.1486	-3.8824	0	99.6441	0	0	0.182815	102.59	-2.77302	0	0.645161	97.1901	2.16474	0	0.239808	101.584	-1.82375	0	2747	50.638	3.30076	31.5098
79.0146	10.5521	singlebpreplacement_1824	CAAAAAATTTTACATCAGGACCTAAAAGTTTTTCTTTGCCAGCACTTATATCACTTGCTCTTTGTACATCAGATATCTGTGACAGATATAAACAGTCAGAATCTGCTCTCCAAATCAATGGACACTTGGAGCGTGCCCATGGTAATACCATGCTGAACAAATGGGAGTTCACTGAGCATTAAGCTTGAGTATTTTAAACACCCCTAACACTAGTAATCCCTACCTGAGGCCGGGGTTTCATAGGAAGTGCTCAGCATTCACGAATACTTAATTGGCTCAT	CAAAAAATTTTACATCAGGACCTAAAAGTTTTTCTTTGCCAGCACTTATATCACTTGCTCTTTGTACATCAGATATCTGTGACAGATATAAACAGTCAGAATCTGCTCTCCAAATCAATGGACACTTGGAGCGTGCCCATGGTAATACCGTGCTGAACAAATGGGAGTTCACTGAGCATTAAGCTTGAGTATTTTAAACACCCCTAACACTAGTAATCCCTACCTGAGGCCGGGGTTTCATAGGAAGTGCTCAGCATTCACGAATACTTAATTGGCTCAT	Fw	1bpReplacement	Replacement	1	13	13	10	24	G	A	GGACACTTGGAGCGTGCCCA	GCACGCTCCAAGT	TTGTTCAGCACGGTATTACCATGG	TTGTTCAGCA	GGACACTTGGAGCGTGCCCAGTTTCAGAGCTATGCTGGAAACAGCATAGCAAGTTGAAATAAGGCTAGTCCGTTATCAACTTGAAAAAGTGGCACCGAGTCGGTGCTTGTTCAGCACGGTATTACCATGGGCACGCTCCAAGT	PE2-NGG	66	112	70	28	42	2	4	0	0	1	2	CAAATCAATGGACACTTGGAGCGTGCCCATGGTAATACCATGCTGAACAAATGGGAGTTCACTGAGCATTAAGCTTGAGTATTTTAAACACCCCTAACA	CAAATCAATGGACACTTGGAGCGTGCCCATGGTAATACCGTGCTGAACAAATGGGAGTTCACTGAGCATTAAGCTTGAGTATTTTAAACACCCCTAACA	[10, 29]	[13, 26]	[26, 50]	[26, 50]	39	CCATCGGA	GTGGAAAGGACGAAACACCGGACACTTGGAGCGTGCCCAGTTTAGAGACGGTAGCTGTCGTCTCTGTGCTTGTTCAGCACGGTATTACCATGGGCACGCTCCAAGTCGCGGTTCTATCTAGTTACGCGTTAAACCAACTAGAATTTTTTTTTAATGCTCAGTGAACTCCCATTTGTTCAGCATGGTATTACCATGGGCACGCTCCAAGTGTCCATTGCCATCGGAGAATAGTGACTCCTATGACGCTTCT	2	3	2	3	TTGTTCAGCACGGTATTACCATGGGCACGCTCCAAGT	65	51.3514	45.8333	61.5385	0	100	13	19	11	8	0	1	AG	C	T	C	C	CC	A	A	CT	G	A	C	A	C	T	T	G	G	A	G	C	G	T	G	C	C	C	A	(1, [0])	-4.2	-40.9	-69.6	-15.2	-76.8	-4	-43.2	-1.9	0	GG	GG	FALSE					CAATGGACACTTGGAGCGTGCCCATGGTAA	52.89	20.9854	0	0	75.1429	25.7891	-0.932004	0	80.0317	19.8763	0.0920207	0	81.8692	18.5563	-0.425479	0	89.4003	0.0475238	0	10.4723	87.3057	2.22207	0	13.1653	90.2749	-3.44014	0	8.01887	90.6205	1.36064	0	2749	74.5062	13.9809	72.0348
80.9274	27.5751	singlebpreplacement_1824	CAAAAAATTTTACATCAGGACCTAAAAGTTTTTCTTTGCCAGCACTTATATCACTTGCTCTTTGTACATCAGATATCTGTGACAGATATAAACAGTCAGAATCTGCTCTCCAAATCAATGGACACTTGGAGCGTGCCCATGGTAATACCATGCTGAACAAATGGGAGTTCACTGAGCATTAAGCTTGAGTATTTTAAACACCCCTAACACTAGTAATCCCTACCTGAGGCCGGGGTTTCATAGGAAGTGCTCAGCATTCACGAATACTTAATTGGCTCAT	CAAAAAATTTTACATCAGGACCTAAAAGTTTTTCTTTGCCAGCACTTATATCACTTGCTCTTTGTACATCAGATATCTGTGACAGATATAAACAGTCAGAATCTGCTCTCCAAATCAATGGACACTTGGAGCGTGCCCATGGTAATACCGTGCTGAACAAATGGGAGTTCACTGAGCATTAAGCTTGAGTATTTTAAACACCCCTAACACTAGTAATCCCTACCTGAGGCCGGGGTTTCATAGGAAGTGCTCAGCATTCACGAATACTTAATTGGCTCAT	Fw	1bpReplacement	Replacement	1	13	13	7	21	G	A	GGACACTTGGAGCGTGCCCA	GCACGCTCCAAGT	TTCAGCACGGTATTACCATGG	TTCAGCA	GGACACTTGGAGCGTGCCCAGTTTCAGAGCTATGCTGGAAACAGCATAGCAAGTTGAAATAAGGCTAGTCCGTTATCAACTTGAAAAAGTGGCACCGAGTCGGTGCTTCAGCACGGTATTACCATGGGCACGCTCCAAGT	PE2-NGG	66	104	62	20	42	2	4	0	0	1	2	CAAATCAATGGACACTTGGAGCGTGCCCATGGTAATACCATGCTGAACAAATGGGAGTTCACTGAGCATTAAGCTTGAGTATTTTAAACACCCCTAACA	CAAATCAATGGACACTTGGAGCGTGCCCATGGTAATACCGTGCTGAACAAATGGGAGTTCACTGAGCATTAAGCTTGAGTATTTTAAACACCCCTAACA	[10, 29]	[13, 26]	[26, 47]	[26, 47]	39	TTGTAAGG	GTGGAAAGGACGAAACACCGGACACTTGGAGCGTGCCCAGTTTAGAGACGGTAGCTGTCGTCTCTGTGCTTCAGCACGGTATTACCATGGGCACGCTCCAAGTCGCGGTTCTATCTAGTTACGCGTTAAACCAACTAGAATTTTTTTAGCTTAATGCTCAGTGAACTCCCATTTGTTCAGCATGGTATTACCATGGGCACGCTCCAAGTGTCCATTGTTGTAAGGGAATAGTGACTCCTATGACGCTTCT	2	3	2	3	TTCAGCACGGTATTACCATGGGCACGCTCCAAGT	65	52.9412	47.619	61.5385	0	100	13	18	10	8	0	1	AG	C	T	C	C	CC	A	C	CT	G	A	C	A	C	T	T	G	G	A	G	C	G	T	G	C	C	C	A	(1, [0])	-4.2	-40.9	-69.4	-13.5	-76.6	-2.8	-41.8	-1.9	0	GG	GG	FALSE					CAATGGACACTTGGAGCGTGCCCATGGTAA	52.89	18.175	0.897695	0	79.5384	25.1282	-4.66668	0	85.2569	16.1519	-1.40887	0	77.9867	13.2447	8.76864	0	69.931	2.49388	0	24.3513	71.1405	4.50817	0	27.9279	67.7433	4.32879	0	30.4462	70.9091	-1.35533	0	2749	74.2523	14.685	72.9274
73.0979	4.56911	singlebpreplacement_1825	GCATAGCAGTGGAGTATGATGTATCACCGATGGTGAATGCTTAATTTAGTTAGTTAAGACTGTACTGGGGCTTGCTGTTAGCTCTGTAAACATTTGCCAACAACCTGGTATAAATTTAAAAATGGAGGAGATATGACCAAGGCAAAGAGATGTTAAAACTGACTCTGTAATAACTAGTACTGGAGAGAAAAAGAGGACAACAGTGAAAGGTGATGTAAATCACAGTACCACAAAGTCTGCATTACATTTTTACAAATGTTTTGCCACATGGATGGGAAAA	GCATAGCAGTGGAGTATGATGTATCACCGATGGTGAATGCTTAATTTAGTTAGTTAAGACTGTACTGGGGCTTGCTGTTAGCTCTGTAAACATTTGCCAACAACCTGGTATAAATTTAAAAATGGAGGAGATATGACCAAGGCACAGAGATGTTAAAACTGACTCTGTAATAACTAGTACTGGAGAGAAAAAGAGGACAACAGTGAAAGGTGATGTAAATCACAGTACCACAAAGTCTGCATTACATTTTTACAAATGTTTTGCCACATGGATGGGAAAA	Fw	1bpReplacement	Replacement	1	8	13	10	19	C	A	GAATGGAGGAGATATGACCA	TCATATCTCCTCC	TAACATCTCTGTGCCTTGG	TAACATCTCT	GAATGGAGGAGATATGACCAGTTTCAGAGCTATGCTGGAAACAGCATAGCAAGTTGAAATAAGGCTAGTCCGTTATCAACTTGAAAAAGTGGCACCGAGTCGGTGCTAACATCTCTGTGCCTTGGTCATATCTCCTCC	PE2-NGG	58	94	56	26	38	2	4	0	0	1	2	TAAATTTAAAAATGGAGGAGATATGACCAAGGCAAAGAGATGTTAAAACTGACTCTGTAATAACTAGTACTGGAGAGAAAAAGAGGACAACAGTGAAAG	TAAATTTAAAAATGGAGGAGATATGACCAAGGCACAGAGATGTTAAAACTGACTCTGTAATAACTAGTACTGGAGAGAAAAAGAGGACAACAGTGAAAG	[10, 29]	[13, 26]	[26, 45]	[26, 45]	34	GTGGTAGC	GTGGAAAGGACGAAACACCGAATGGAGGAGATATGACCAGTTTAGAGACGGTAGCTGTCGTCTCTGTGCTAACATCTCTGTGCCTTGGTCATATCTCCTCCCGCGGTTCTATCTAGTTACGCGTTAAACCAACTAGAATTTTTTTCTCTCCAGTACTAGTTATTACAGAGTCAGTTTTAACATCTCTTTGCCTTGGTCATATCTCCTCCATTTTTAAGTGGTAGCGAATAGTGACTCCTATGACGCTTCT	2	2	2	2	TAACATCTCTGTGCCTTGGTCATATCTCCTCC	45	46.875	47.3684	46.1538	0	100	9	15	9	6	0	1	AC	A	A	A	C	AC	A	A	AA	A	A	T	G	G	A	G	G	A	G	A	T	A	T	G	A	C	C	A	(1, [0])	-0.4	-36.1	-67.9	-10.3	-74.6	-0.6	-38.8	0	0	GG	GG	FALSE					TTAAAAATGGAGGAGATATGACCAAGGCAA	65.83	25.2833	1.61878	0	70	28.5102	1.48977	0	75.4816	23.8537	0.664695	0	73.8122	23.486	2.70188	0	95.4309	0	0	6.28882	94.6613	-0.950149	0	3.44828	96.3569	0.194813	0	3.97022	95.3493	0.680443	0	2751	50.4425	4.41561	16.2146
73.7809	5.1787	singlebpreplacement_1825	GCATAGCAGTGGAGTATGATGTATCACCGATGGTGAATGCTTAATTTAGTTAGTTAAGACTGTACTGGGGCTTGCTGTTAGCTCTGTAAACATTTGCCAACAACCTGGTATAAATTTAAAAATGGAGGAGATATGACCAAGGCAAAGAGATGTTAAAACTGACTCTGTAATAACTAGTACTGGAGAGAAAAAGAGGACAACAGTGAAAGGTGATGTAAATCACAGTACCACAAAGTCTGCATTACATTTTTACAAATGTTTTGCCACATGGATGGGAAAA	GCATAGCAGTGGAGTATGATGTATCACCGATGGTGAATGCTTAATTTAGTTAGTTAAGACTGTACTGGGGCTTGCTGTTAGCTCTGTAAACATTTGCCAACAACCTGGTATAAATTTAAAAATGGAGGAGATATGACCAAGGCACAGAGATGTTAAAACTGACTCTGTAATAACTAGTACTGGAGAGAAAAAGAGGACAACAGTGAAAGGTGATGTAAATCACAGTACCACAAAGTCTGCATTACATTTTTACAAATGTTTTGCCACATGGATGGGAAAA	Fw	1bpReplacement	Replacement	1	8	13	3	12	C	A	GAATGGAGGAGATATGACCA	TCATATCTCCTCC	TCTGTGCCTTGG	TCT	GAATGGAGGAGATATGACCAGTTTCAGAGCTATGCTGGAAACAGCATAGCAAGTTGAAATAAGGCTAGTCCGTTATCAACTTGAAAAAGTGGCACCGAGTCGGTGCTCTGTGCCTTGGTCATATCTCCTCC	PE2-NGG	58	76	38	8	38	2	4	0	0	2	2	TAAATTTAAAAATGGAGGAGATATGACCAAGGCAAAGAGATGTTAAAACTGACTCTGTAATAACTAGTACTGGAGAGAAAAAGAGGACAACAGTGAAAG	TAAATTTAAAAATGGAGGAGATATGACCAAGGCACAGAGATGTTAAAACTGACTCTGTAATAACTAGTACTGGAGAGAAAAAGAGGACAACAGTGAAAG	[10, 29]	[13, 26]	[26, 38]	[26, 38]	34	CTCAGCAA	GTGGAAAGGACGAAACACCGAATGGAGGAGATATGACCAGTTTAGAGACGGTAGCTGTCGTCTCTGTGCTCTGTGCCTTGGTCATATCTCCTCCCGCGGTTCTATCTAGTTACGCGTTAAACCAACTAGAATTTTTTTTCTTTTTCTCTCCAGTACTAGTTATTACAGAGTCAGTTTTAACATCTCTTTGCCTTGGTCATATCTCCTCCATTTTTAACTCAGCAAGAATAGTGACTCCTATGACGCTTCT	2	2	2	2	TCTGTGCCTTGGTCATATCTCCTCC	45	52	58.3333	46.1538	0	100	9	13	7	6	0	1	AC	A	A	A	C	AC	A	G	AA	A	A	T	G	G	A	G	G	A	G	A	T	A	T	G	A	C	C	A	(2, [0, 2])	-0.4	-36.1	-64.2	-10.3	-70.9	-0.6	-37.9	0	0	GG	GG	FALSE					TTAAAAATGGAGGAGATATGACCAAGGCAA	65.83	24.7914	1.4277	0	69.2661	29.8021	0.931816	0	74.8879	21.8824	3.22976	0	77.1888	22.6897	0.121534	0	93.8937	0.927637	0	6.59656	93.6604	-0.256971	0	4.98534	94.5725	0.442161	0	3.95421	93.4481	2.59772	0	2751	45.9091	7.27933	22.5515
16.5335	0.842945	singlebpreplacement_1826	CTAAAGAAGGGTTCGGGCACATCTGGGGAGGTTGCCACACTCTTCCGCAGAGAACTCACAGGCTTTTTTAGCAGCTCAGGAACTGTAATGAAGAGATGCTGTTAGACAGATTGCAATTTGAGGTATTTCTTCTGATGTGGGGAGAAAAAACAATGTTGACTTTTTGAGACCGACGTACTTATTTTTCTTTGACGTGTAAAGCTCAGCTGAGCCACGGCATCTTCAGAAGAACGGCCGGGGTAAACCCACTGCACCATTTAATTGTACGCCTTGGGAAAAA	CTAAAGAAGGGTTCGGGCACATCTGGGGAGGTTGCCACACTCTTCCGCAGAGAACTCACAGGCTTTTTTAGCAGCTCAGGAACTGTAATGAAGAGATGCTGTTAGACAGATTGCAATTTGAGGTATTTCTTCTGATGTGGGGAGAAAAGACAATGTTGACTTTTTGAGACCGACGTACTTATTTTTCTTTGACGTGTAAAGCTCAGCTGAGCCACGGCATCTTCAGAAGAACGGCCGGGGTAAACCCACTGCACCATTTAATTGTACGCCTTGGGAAAAA	Fw	1bpReplacement	Replacement	1	12	13	10	23	G	A	GAGGTATTTCTTCTGATGTG	ATCAGAAGAAATA	TCAACATTGTCTTTTCTCCCCAC	TCAACATTGT	GAGGTATTTCTTCTGATGTGGTTTCAGAGCTATGCTGGAAACAGCATAGCAAGTTGAAATAAGGCTAGTCCGTTATCAACTTGAAAAAGTGGCACCGAGTCGGTGCTCAACATTGTCTTTTCTCCCCACATCAGAAGAAATA	PE2-NGG	56	98	66	26	32	2	4	0	0	1	4	TTGCAATTTGAGGTATTTCTTCTGATGTGGGGAGAAAAAACAATGTTGACTTTTTGAGACCGACGTACTTATTTTTCTTTGACGTGTAAAGCTCAGCTG	TTGCAATTTGAGGTATTTCTTCTGATGTGGGGAGAAAAGACAATGTTGACTTTTTGAGACCGACGTACTTATTTTTCTTTGACGTGTAAAGCTCAGCTG	[10, 29]	[13, 26]	[26, 49]	[26, 49]	38	CACTCGGG	GTGGAAAGGACGAAACACCGAGGTATTTCTTCTGATGTGGTTTAGAGACGGTAGCTGTCGTCTCTGTGCTCAACATTGTCTTTTCTCCCCACATCAGAAGAAATACGCGGTTCTATCTAGTTACGCGTTAAACCAACTAGAATTTTTTTAATAAGTACGTCGGTCTCAAAAAGTCAACATTGTTTTTTCTCCCCACATCAGAAGAAATACCTCAAATCACTCGGGGAATAGTGACTCCTATGACGCTTCT	4	2	3	4	TCAACATTGTCTTTTCTCCCCACATCAGAAGAAATA	40	36.1111	43.4783	23.0769	0	100	8	13	10	3	0	1	AG	A	A	T	G	TG	A	C	AA	A	G	G	T	A	T	T	T	C	T	T	C	T	G	A	T	G	T	G	(1, [0])	-2.2	-35	-57.3	-8.3	-66.3	-1.5	-34.6	0	0	GG	GG	FALSE					ATTTGAGGTATTTCTTCTGATGTGGGGAGA	59.53	83.4665	0	0	15.103	85.5612	-0.664125	0	18.5953	82.807	-1.40226	0	15.9024	82.097	2.0006	0	98.6132	0.543813	0	0.664913	97.4866	1.84851	0	1.29099	98.7611	-0.0521038	0	0.572936	99.592	-0.164963	0	2753	20.4141	0.504179	15.2296
26.0697	2.38564	singlebpreplacement_1826	CTAAAGAAGGGTTCGGGCACATCTGGGGAGGTTGCCACACTCTTCCGCAGAGAACTCACAGGCTTTTTTAGCAGCTCAGGAACTGTAATGAAGAGATGCTGTTAGACAGATTGCAATTTGAGGTATTTCTTCTGATGTGGGGAGAAAAAACAATGTTGACTTTTTGAGACCGACGTACTTATTTTTCTTTGACGTGTAAAGCTCAGCTGAGCCACGGCATCTTCAGAAGAACGGCCGGGGTAAACCCACTGCACCATTTAATTGTACGCCTTGGGAAAAA	CTAAAGAAGGGTTCGGGCACATCTGGGGAGGTTGCCACACTCTTCCGCAGAGAACTCACAGGCTTTTTTAGCAGCTCAGGAACTGTAATGAAGAGATGCTGTTAGACAGATTGCAATTTGAGGTATTTCTTCTGATGTGGGGAGAAAAGACAATGTTGACTTTTTGAGACCGACGTACTTATTTTTCTTTGACGTGTAAAGCTCAGCTGAGCCACGGCATCTTCAGAAGAACGGCCGGGGTAAACCCACTGCACCATTTAATTGTACGCCTTGGGAAAAA	Fw	1bpReplacement	Replacement	1	12	13	3	16	G	A	GAGGTATTTCTTCTGATGTG	ATCAGAAGAAATA	TGTCTTTTCTCCCCAC	TGT	GAGGTATTTCTTCTGATGTGGTTTCAGAGCTATGCTGGAAACAGCATAGCAAGTTGAAATAAGGCTAGTCCGTTATCAACTTGAAAAAGTGGCACCGAGTCGGTGCTGTCTTTTCTCCCCACATCAGAAGAAATA	PE2-NGG	56	80	48	8	32	2	4	0	0	1	4	TTGCAATTTGAGGTATTTCTTCTGATGTGGGGAGAAAAAACAATGTTGACTTTTTGAGACCGACGTACTTATTTTTCTTTGACGTGTAAAGCTCAGCTG	TTGCAATTTGAGGTATTTCTTCTGATGTGGGGAGAAAAGACAATGTTGACTTTTTGAGACCGACGTACTTATTTTTCTTTGACGTGTAAAGCTCAGCTG	[10, 29]	[13, 26]	[26, 42]	[26, 42]	38	TTTCGACT	GTGGAAAGGACGAAACACCGAGGTATTTCTTCTGATGTGGTTTAGAGACGGTAGCTGTCGTCTCTGTGCTGTCTTTTCTCCCCACATCAGAAGAAATACGCGGTTCTATCTAGTTACGCGTTAAACCAACTAGAATTTTTTTAAAGAAAAATAAGTACGTCGGTCTCAAAAAGTCAACATTGTTTTTTCTCCCCACATCAGAAGAAATACCTCAAATTTTCGACTGAATAGTGACTCCTATGACGCTTCT	4	2	3	4	TGTCTTTTCTCCCCACATCAGAAGAAATA	40	37.931	50	23.0769	0	100	8	11	8	3	0	1	AG	A	A	T	G	TG	A	A	AA	A	G	G	T	A	T	T	T	C	T	T	C	T	G	A	T	G	T	G	(1, [0])	-2.2	-35	-60.3	-8.3	-69.3	-1.5	-37.5	0	0	GG	GG	FALSE					ATTTGAGGTATTTCTTCTGATGTGGGGAGA	59.53	73.9303	0	0	23.4973	80.7866	-4.28391	0	28.9157	73.0099	-1.92554	0	25.7962	71.3792	2.82463	0	97.1315	0.482878	0	5.53191	94.2686	0.199466	0	0.634921	99.9524	-0.587356	0	0.990099	97.1734	1.83652	0	2753	17.6032	1.34003	10.387
70.0248	11.4831	singlebpreplacement_1827	TGAAATTAAAGTAATATATTTCACATCTAGCCCCCCCCCCTGCCATGGGAAGGATATGTGGGAATTCAGAACTGCTATGGTATCTAATTCTTTGCATCAGTGTATTCTGGGAGAATATGAGCCTGTGTACAGTAAGTCATGGCATGCTGGGGGAGAACACGTTCACAGCAGCAGACTGGACAGTACAGAGATTTTGTGAGAAAGTTCTGTCCTCTCTCCTGCTCCTTCCAAGACAGATGTCTTCCCTCCTACCTTTGGGCTAACACCTGTGTCTTTGTGG	TGAAATTAAAGTAATATATTTCACATCTAGCCCCCCCCCCTGCCATGGGAAGGATATGTGGGAATTCAGAACTGCTATGGTATCTAATTCTTTGCATCAGTGTATTCTGGGAGAATATGAGCCTGTGTACAGTAAGTCATGGAATGCTGGGGGAGAACACGTTCACAGCAGCAGACTGGACAGTACAGAGATTTTGTGAGAAAGTTCTGTCCTCTCTCCTGCTCCTTCCAAGACAGATGTCTTCCCTCCTACCTTTGGGCTAACACCTGTGTCTTTGTGG	Fw	1bpReplacement	Replacement	1	6	13	15	22	A	C	GGCCTGTGTACAGTAAGTCA	CTTACTGTACACA	GTTCTCCCCCAGCATTCCATGA	GTTCTCCCCCAGCAT	GGCCTGTGTACAGTAAGTCAGTTTCAGAGCTATGCTGGAAACAGCATAGCAAGTTGAAATAAGGCTAGTCCGTTATCAACTTGAAAAAGTGGCACCGAGTCGGTGCGTTCTCCCCCAGCATTCCATGACTTACTGTACACA	PE2-NGG	60	104	68	48	36	4	2	0	0	1	2	GAGAATATGAGCCTGTGTACAGTAAGTCATGGCATGCTGGGGGAGAACACGTTCACAGCAGCAGACTGGACAGTACAGAGATTTTGTGAGAAAGTTCTG	GAGAATATGAGCCTGTGTACAGTAAGTCATGGAATGCTGGGGGAGAACACGTTCACAGCAGCAGACTGGACAGTACAGAGATTTTGTGAGAAAGTTCTG	[10, 29]	[13, 26]	[26, 48]	[26, 48]	32	AAGGAACT	GTGGAAAGGACGAAACACCGGCCTGTGTACAGTAAGTCAGTTTAGAGACGGTAGCTGTCGTCTCTGTGCGTTCTCCCCCAGCATTCCATGACTTACTGTACACACGCGGTTCTATCTAGTTACGCGTTAAACCAACTAGAATTTTTTTACTGTCCAGTCTGCTGCTGTGAACGTGTTCTCCCCCAGCATGCCATGACTTACTGTACACAGGCTCATAAAGGAACTGAATAGTGACTCCTATGACGCTTCT	2	2	2	5	GTTCTCCCCCAGCATTCCATGACTTACTGTACACA	50	48.5714	54.5455	38.4615	100	0	10	17	12	5	1	0	CA	G	A	G	T	GT	C	A	GA	G	C	C	T	G	T	G	T	A	C	A	G	T	A	A	G	T	C	A	(1, [0])	-2.2	-34.1	-55.7	-8	-64.8	0	-35.2	0	0	GG	GG	FALSE					TATGAGCCTGTGTACAGTAAGTCATGGCAT	73.08	29.9752	0	0	69.5674	35.2189	-4.78628	0	72.2121	30.5593	-2.77134	0	68.2948	33.1846	-1.47947	0	86.5135	2.00345	0	13.0001	85.6509	1.34895	0	9.72957	89.3642	0.906217	0	11.7195	84.5253	3.75517	0	2755	72.7348	14.8212	63.0492
77.7951	6.70699	singlebpreplacement_1827	TGAAATTAAAGTAATATATTTCACATCTAGCCCCCCCCCCTGCCATGGGAAGGATATGTGGGAATTCAGAACTGCTATGGTATCTAATTCTTTGCATCAGTGTATTCTGGGAGAATATGAGCCTGTGTACAGTAAGTCATGGCATGCTGGGGGAGAACACGTTCACAGCAGCAGACTGGACAGTACAGAGATTTTGTGAGAAAGTTCTGTCCTCTCTCCTGCTCCTTCCAAGACAGATGTCTTCCCTCCTACCTTTGGGCTAACACCTGTGTCTTTGTGG	TGAAATTAAAGTAATATATTTCACATCTAGCCCCCCCCCCTGCCATGGGAAGGATATGTGGGAATTCAGAACTGCTATGGTATCTAATTCTTTGCATCAGTGTATTCTGGGAGAATATGAGCCTGTGTACAGTAAGTCATGGAATGCTGGGGGAGAACACGTTCACAGCAGCAGACTGGACAGTACAGAGATTTTGTGAGAAAGTTCTGTCCTCTCTCCTGCTCCTTCCAAGACAGATGTCTTCCCTCCTACCTTTGGGCTAACACCTGTGTCTTTGTGG	Fw	1bpReplacement	Replacement	1	6	13	7	14	A	C	GGCCTGTGTACAGTAAGTCA	CTTACTGTACACA	CCAGCATTCCATGA	CCAGCAT	GGCCTGTGTACAGTAAGTCAGTTTCAGAGCTATGCTGGAAACAGCATAGCAAGTTGAAATAAGGCTAGTCCGTTATCAACTTGAAAAAGTGGCACCGAGTCGGTGCCCAGCATTCCATGACTTACTGTACACA	PE2-NGG	60	78	42	22	36	4	2	0	0	1	2	GAGAATATGAGCCTGTGTACAGTAAGTCATGGCATGCTGGGGGAGAACACGTTCACAGCAGCAGACTGGACAGTACAGAGATTTTGTGAGAAAGTTCTG	GAGAATATGAGCCTGTGTACAGTAAGTCATGGAATGCTGGGGGAGAACACGTTCACAGCAGCAGACTGGACAGTACAGAGATTTTGTGAGAAAGTTCTG	[10, 29]	[13, 26]	[26, 40]	[26, 40]	32	CTCGAGAG	GTGGAAAGGACGAAACACCGGCCTGTGTACAGTAAGTCAGTTTAGAGACGGTAGCTGTCGTCTCTGTGCCCAGCATTCCATGACTTACTGTACACACGCGGTTCTATCTAGTTACGCGTTAAACCAACTAGAATTTTTTTATCTCTGTACTGTCCAGTCTGCTGCTGTGAACGTGTTCTCCCCCAGCATGCCATGACTTACTGTACACAGGCTCATACTCGAGAGGAATAGTGACTCCTATGACGCTTCT	2	2	2	2	CCAGCATTCCATGACTTACTGTACACA	50	44.4444	50	38.4615	100	0	10	12	7	5	1	0	CA	G	A	G	T	GT	G	G	GA	G	C	C	T	G	T	G	T	A	C	A	G	T	A	A	G	T	C	A	(1, [0])	-2.2	-34.1	-58.3	-8	-67.4	0	-36.9	0	0	GG	GG	FALSE					TATGAGCCTGTGTACAGTAAGTCATGGCAT	73.08	22.2049	0	0	79.552	21.154	-0.706014	0	78.6983	23.1544	-1.85269	0	75.1349	25.8408	-0.975726	0	91.0443	2.24867	0	7.6524	86.5479	5.79973	0	9.33633	90.7659	-0.102262	0	3.13225	95.8192	1.04855	0	2755	75.8206	9.29606	61.173
74.1911	14.3235	singlebpreplacement_1828	CTAAGAAGGACTTAGTTACATGTGGAGTTTGGAACTTGCTCTATCATTTTGATGGGAAAACTGCTTGAACTTCTAGCAAAGTTCTCCCTCTTCATTTGCCGTGAAAACAGCCTTTGTACAGTTACCATTTCTACAAGAGTGGGAGAGTTTTAGGCCCTACTTTGCTATTGCTTTCTTTAAAGATAACTCTGGCCTTTGAATATGCTCTTGTAAGACAAGAAAGTAATTTACCTTTGTGCCATATTGTTCCAAGACTATATGGCCGCAACAGAGGCAGGTT	CTAAGAAGGACTTAGTTACATGTGGAGTTTGGAACTTGCTCTATCATTTTGATGGGAAAACTGCTTGAACTTCTAGCAAAGTTCTCCCTCTTCATTTGCCGTGAAAACAGCCTTTGTACAGTTACCATTTCTACAAGAGTGGGAGAGTTGTAGGCCCTACTTTGCTATTGCTTTCTTTAAAGATAACTCTGGCCTTTGAATATGCTCTTGTAAGACAAGAAAGTAATTTACCTTTGTGCCATATTGTTCCAAGACTATATGGCCGCAACAGAGGCAGGTT	Fw	1bpReplacement	Replacement	1	13	13	3	17	G	T	GGTTACCATTTCTACAAGAG	TTGTAGAAATGGT	CTACAACTCTCCCACTC	CTA	GGTTACCATTTCTACAAGAGGTTTCAGAGCTATGCTGGAAACAGCATAGCAAGTTGAAATAAGGCTAGTCCGTTATCAACTTGAAAAAGTGGCACCGAGTCGGTGCCTACAACTCTCCCACTCTTGTAGAAATGGT	PE2-NGG	56	86	52	8	34	2	4	0	0	1	3	CCTTTGTACAGTTACCATTTCTACAAGAGTGGGAGAGTTTTAGGCCCTACTTTGCTATTGCTTTCTTTAAAGATAACTCTGGCCTTTGAATATGCTCTT	CCTTTGTACAGTTACCATTTCTACAAGAGTGGGAGAGTTGTAGGCCCTACTTTGCTATTGCTTTCTTTAAAGATAACTCTGGCCTTTGAATATGCTCTT	[10, 29]	[13, 26]	[26, 43]	[26, 43]	39	GTGGCCAG	GTGGAAAGGACGAAACACCGGTTACCATTTCTACAAGAGGTTTAGAGACGGTAGCTGTCGTCTCTGTGCCTACAACTCTCCCACTCTTGTAGAAATGGTCGCGGTTCTATCTAGTTACGCGTTAAACCAACTAGAATTTTTTTGAGTTATCTTTAAAGAAAGCAATAGCAAAGTAGGGCCTAAAACTCTCCCACTCTTGTAGAAATGGTAACTGTACGTGGCCAGGAATAGTGACTCCTATGACGCTTCT	3	2	3	3	CTACAACTCTCCCACTCTTGTAGAAATGGT	40	43.3333	52.9412	30.7692	0	100	8	13	9	4	0	1	TG	T	T	A	G	AG	G	G	TT	G	T	T	A	C	C	A	T	T	T	C	T	A	C	A	A	G	A	G	(1, [0])	0	-32.3	-62	-11.7	-69.6	-3.3	-38.6	0	0	GG	GG	FALSE					GTACAGTTACCATTTCTACAAGAGTGGGAG	46.46	25.8089	0	0	74.6448	27.356	-2.00075	0	72.0445	30.5333	-2.57779	0	75.8841	23.6844	0.431515	0	85.6765	0	0	16.0292	85.1259	-1.15511	0	10.0274	89.4319	0.540665	0	16.9138	83.7102	-0.624034	0	2757	62.8384	10.8834	61.8381
17.4076	1.66849	singlebpreplacement_1829	TATAACATGTCAGAAGCATGCTTAACACTCTCCAGGGCTCGCAGCTAGCACCATTTGGAACCACTCTTTGTAATTAATACGGTAACAGTTCACTGGTGTAAGAACTACCAGGTATCATCTTTATAACTGCAAGTAACTTCGGCACAGCAAGTCTGATGTGGAGACAAATTAAAACAATATTCTTGTGTGTGGTTCACCTTAGCAAAAGATCATTTAGCAGAAAGATACACTATGAGCAGTCAGCCCTTTACTTTTCTTCTTCTGCTTCTGATGCGTACAC	TATAACATGTCAGAAGCATGCTTAACACTCTCCAGGGCTCGCAGCTAGCACCATTTGGAACCACTCTTTGTAATTAATACGGTAACAGTTCACTGGTGTAAGAACTACCAGGTATCATCTTTATAACTGCAAGTAAGTTCGGCACAGCAAGTCTGATGTGGAGACAAATTAAAACAATATTCTTGTGTGTGGTTCACCTTAGCAAAAGATCATTTAGCAGAAAGATACACTATGAGCAGTCAGCCCTTTACTTTTCTTCTTCTGCTTCTGATGCGTACAC	Fw	1bpReplacement	Replacement	1	0	13	3	4	G	C	GTTATAACTGCAAGTAACTT	TTACTTGCAGTTA	GAAC	GAA	GTTATAACTGCAAGTAACTTGTTTCAGAGCTATGCTGGAAACAGCATAGCAAGTTGAAATAAGGCTAGTCCGTTATCAACTTGAAAAAGTGGCACCGAGTCGGTGCGAACTTACTTGCAGTTA	PE2-NGG	52	46	12	8	34	4	4	0	0	1	2	GGTATCATCTTTATAACTGCAAGTAACTTCGGCACAGCAAGTCTGATGTGGAGACAAATTAAAACAATATTCTTGTGTGTGGTTCACCTTAGCAAAAGA	GGTATCATCTTTATAACTGCAAGTAAGTTCGGCACAGCAAGTCTGATGTGGAGACAAATTAAAACAATATTCTTGTGTGTGGTTCACCTTAGCAAAAGA	[10, 29]	[13, 26]	[26, 30]	[26, 30]	26	CGCCGTGC	GTGGAAAGGACGAAACACCGTTATAACTGCAAGTAACTTGTTTAGAGACGGTAGCTGTCGTCTCTGTGCGAACTTACTTGCAGTTACGCGGTTCTATCTAGTTACGCGTTAAACCAACTAGAATTTTTTTCTAAGGTGAACCACACACAAGAATATTGTTTTAATTTGTCTCCACATCAGACTTGCTGTGCCGAAGTTACTTGCAGTTATAAAGATGCGCCGTGCGAATAGTGACTCCTATGACGCTTCT	2	1	2	1	GAACTTACTTGCAGTTA	30	35.2941	50	30.7692	100	100	6	6	2	4	1	1	CG	A	T	A	C	AC	C	G	AT	T	T	A	T	A	A	C	T	G	C	A	A	G	T	A	A	C	T	T	(1, [0])	-2	-38.7	-52.5	-8.7	-58.5	0	-34.5	0	0	GG	GG	FALSE					CATCTTTATAACTGCAAGTAACTTCGGCAC	22.06	82.5924	0	0	15.7051	85.1216	-0.826742	0	19.8198	81.2917	-1.11155	0	16.6979	83.8274	-0.525293	0	98.3315	0	0	0.917431	99.6282	-0.545601	0	3.77358	96.9666	-0.740174	0	0.314465	101.229	-1.54353	0	2758	15.1678	4.2504	9.2246
35.8742	0.422833	singlebpreplacement_1829	TATAACATGTCAGAAGCATGCTTAACACTCTCCAGGGCTCGCAGCTAGCACCATTTGGAACCACTCTTTGTAATTAATACGGTAACAGTTCACTGGTGTAAGAACTACCAGGTATCATCTTTATAACTGCAAGTAACTTCGGCACAGCAAGTCTGATGTGGAGACAAATTAAAACAATATTCTTGTGTGTGGTTCACCTTAGCAAAAGATCATTTAGCAGAAAGATACACTATGAGCAGTCAGCCCTTTACTTTTCTTCTTCTGCTTCTGATGCGTACAC	TATAACATGTCAGAAGCATGCTTAACACTCTCCAGGGCTCGCAGCTAGCACCATTTGGAACCACTCTTTGTAATTAATACGGTAACAGTTCACTGGTGTAAGAACTACCAGGTATCATCTTTATAACTGCAAGTAAGTTCGGCACAGCAAGTCTGATGTGGAGACAAATTAAAACAATATTCTTGTGTGTGGTTCACCTTAGCAAAAGATCATTTAGCAGAAAGATACACTATGAGCAGTCAGCCCTTTACTTTTCTTCTTCTGCTTCTGATGCGTACAC	Fw	1bpReplacement	Replacement	1	0	13	10	11	G	C	GTTATAACTGCAAGTAACTT	TTACTTGCAGTTA	CTGTGCCGAAC	CTGTGCCGAA	GTTATAACTGCAAGTAACTTGTTTCAGAGCTATGCTGGAAACAGCATAGCAAGTTGAAATAAGGCTAGTCCGTTATCAACTTGAAAAAGTGGCACCGAGTCGGTGCCTGTGCCGAACTTACTTGCAGTTA	PE2-NGG	52	70	36	32	34	4	4	0	0	1	2	GGTATCATCTTTATAACTGCAAGTAACTTCGGCACAGCAAGTCTGATGTGGAGACAAATTAAAACAATATTCTTGTGTGTGGTTCACCTTAGCAAAAGA	GGTATCATCTTTATAACTGCAAGTAAGTTCGGCACAGCAAGTCTGATGTGGAGACAAATTAAAACAATATTCTTGTGTGTGGTTCACCTTAGCAAAAGA	[10, 29]	[13, 26]	[26, 37]	[26, 37]	26	TTACGGGG	GTGGAAAGGACGAAACACCGTTATAACTGCAAGTAACTTGTTTAGAGACGGTAGCTGTCGTCTCTGTGCCTGTGCCGAACTTACTTGCAGTTACGCGGTTCTATCTAGTTACGCGTTAAACCAACTAGAATTTTTTTGAACCACACACAAGAATATTGTTTTAATTTGTCTCCACATCAGACTTGCTGTGCCGAAGTTACTTGCAGTTATAAAGATGTTACGGGGGAATAGTGACTCCTATGACGCTTCT	2	1	2	2	CTGTGCCGAACTTACTTGCAGTTA	30	45.8333	63.6364	30.7692	100	100	6	11	7	4	1	1	CG	A	T	A	C	AC	G	C	AT	T	T	A	T	A	A	C	T	G	C	A	A	G	T	A	A	C	T	T	(1, [0])	-2	-38.7	-55.5	-9.7	-61.5	-0.8	-37.4	0	0	GG	GG	FALSE					CATCTTTATAACTGCAAGTAACTTCGGCAC	22.06	64.1258	0	0	37.149	63.4387	-0.587706	0	31.5126	68.4689	0.0185054	0	38.961	61.0566	-0.0176402	0	97.4273	2.14985	0	0	98.8289	1.17113	0	0	93.5277	6.47231	0	1.2685	99.9254	-1.19389	0	2758	32.5608	4.46716	17.3744
33.4377	3.13666	singlebpreplacement_1830	CAGAACCAGTGAGAATCTTCTATTAGCAGTTCTCCTTCTTATCAGTAACTTTCTTCACATGCCTTCCTCATTACTGATTATTGCTCGATGAAGGTTCTGACTCAGATGTAAGCCAAAAATCAAAGGGTAGGCTCGAACTAGGCTCTCTAATCTCCCAGGACTAAAGCTTCATGTTGAACCATTAAAGTAGCGGTGGCATTTTACAGCCAAAATCATTTTTCCGTAGTATGATAACATATGTGACCTCCTTTTAGCATTTTTAATGGTATATGCACTTTAA	CAGAACCAGTGAGAATCTTCTATTAGCAGTTCTCCTTCTTATCAGTAACTTTCTTCACATGCCTTCCTCATTACTGATTATTGCTCGATGAAGGTTCTGACTCAGATGTAAGCCAAAAATCAAAGGGTAGGCTCGAACTAGGCTCTCTAAGCTCCCAGGACTAAAGCTTCATGTTGAACCATTAAAGTAGCGGTGGCATTTTACAGCCAAAATCATTTTTCCGTAGTATGATAACATATGTGACCTCCTTTTAGCATTTTTAATGGTATATGCACTTTAA	Fw	1bpReplacement	Replacement	1	14	13	3	18	G	T	GCAAAGGGTAGGCTCGAACT	TCGAGCCTACCCT	GAGCTTAGAGAGCCTAGT	GAG	GCAAAGGGTAGGCTCGAACTGTTTCAGAGCTATGCTGGAAACAGCATAGCAAGTTGAAATAAGGCTAGTCCGTTATCAACTTGAAAAAGTGGCACCGAGTCGGTGCGAGCTTAGAGAGCCTAGTTCGAGCCTACCCT	PE2-NGG	62	96	54	10	42	2	4	0	0	1	2	AGCCAAAAATCAAAGGGTAGGCTCGAACTAGGCTCTCTAATCTCCCAGGACTAAAGCTTCATGTTGAACCATTAAAGTAGCGGTGGCATTTTACAGCCA	AGCCAAAAATCAAAGGGTAGGCTCGAACTAGGCTCTCTAAGCTCCCAGGACTAAAGCTTCATGTTGAACCATTAAAGTAGCGGTGGCATTTTACAGCCA	[10, 29]	[13, 26]	[26, 44]	[26, 44]	40	TTAGCTTC	GTGGAAAGGACGAAACACCGCAAAGGGTAGGCTCGAACTGTTTAGAGACGGTAGCTGTCGTCTCTGTGCGAGCTTAGAGAGCCTAGTTCGAGCCTACCCTCGCGGTTCTATCTAGTTACGCGTTAAACCAACTAGAATTTTTTTACTTTAATGGTTCAACATGAAGCTTTAGTCCTGGGAGATTAGAGAGCCTAGTTCGAGCCTACCCTTTGATTTTTTAGCTTCGAATAGTGACTCCTATGACGCTTCT	2	3	3	3	GAGCTTAGAGAGCCTAGTTCGAGCCTACCCT	55	54.8387	50	61.5385	0	100	11	17	9	8	0	1	TG	A	C	A	A	AA	C	C	AC	C	A	A	A	G	G	G	T	A	G	G	C	T	C	G	A	A	C	T	(1, [0])	-0.5	-37.1	-66.7	-14.8	-73.9	-4.7	-42.1	-1.9	0	GG	GG	FALSE					AAAATCAAAGGGTAGGCTCGAACTAGGCTC	60.71	66.5623	0	0	32.2463	68.2787	-0.52506	0	27.618	75.0673	-2.68531	0	40.4486	62.4019	-2.85048	0	96.8633	0	0	-0.0777605	104.722	-4.64405	0	0.639643	100.992	-1.63214	0	8.84809	94.5961	-3.4442	0	2760	47.228	6.02067	25.0296
17.8569	0	singlebpreplacement_1830	CAGAACCAGTGAGAATCTTCTATTAGCAGTTCTCCTTCTTATCAGTAACTTTCTTCACATGCCTTCCTCATTACTGATTATTGCTCGATGAAGGTTCTGACTCAGATGTAAGCCAAAAATCAAAGGGTAGGCTCGAACTAGGCTCTCTAATCTCCCAGGACTAAAGCTTCATGTTGAACCATTAAAGTAGCGGTGGCATTTTACAGCCAAAATCATTTTTCCGTAGTATGATAACATATGTGACCTCCTTTTAGCATTTTTAATGGTATATGCACTTTAA	CAGAACCAGTGAGAATCTTCTATTAGCAGTTCTCCTTCTTATCAGTAACTTTCTTCACATGCCTTCCTCATTACTGATTATTGCTCGATGAAGGTTCTGACTCAGATGTAAGCCAAAAATCAAAGGGTAGGCTCGAACTAGGCTCTCTAAGCTCCCAGGACTAAAGCTTCATGTTGAACCATTAAAGTAGCGGTGGCATTTTACAGCCAAAATCATTTTTCCGTAGTATGATAACATATGTGACCTCCTTTTAGCATTTTTAATGGTATATGCACTTTAA	Fw	1bpReplacement	Replacement	1	14	13	15	30	G	T	GCAAAGGGTAGGCTCGAACT	TCGAGCCTACCCT	CTTTAGTCCTGGGAGCTTAGAGAGCCTAGT	CTTTAGTCCTGGGAG	GCAAAGGGTAGGCTCGAACTGTTTCAGAGCTATGCTGGAAACAGCATAGCAAGTTGAAATAAGGCTAGTCCGTTATCAACTTGAAAAAGTGGCACCGAGTCGGTGCCTTTAGTCCTGGGAGCTTAGAGAGCCTAGTTCGAGCCTACCCT	PE2-NGG	62	132	90	46	42	2	4	0	0	1	3	AGCCAAAAATCAAAGGGTAGGCTCGAACTAGGCTCTCTAATCTCCCAGGACTAAAGCTTCATGTTGAACCATTAAAGTAGCGGTGGCATTTTACAGCCA	AGCCAAAAATCAAAGGGTAGGCTCGAACTAGGCTCTCTAAGCTCCCAGGACTAAAGCTTCATGTTGAACCATTAAAGTAGCGGTGGCATTTTACAGCCA	[10, 29]	[13, 26]	[26, 56]	[26, 56]	40	TTGGCGAA	GTGGAAAGGACGAAACACCGCAAAGGGTAGGCTCGAACTGTTTAGAGACGGTAGCTGTCGTCTCTGTGCCTTTAGTCCTGGGAGCTTAGAGAGCCTAGTTCGAGCCTACCCTCGCGGTTCTATCTAGTTACGCGTTAAACCAACTAGAATTTTTTTCAACATGAAGCTTTAGTCCTGGGAGATTAGAGAGCCTAGTTCGAGCCTACCCTTTGATTTTTTGGCGAAGAATAGTGACTCCTATGACGCTTCT	3	3	3	3	CTTTAGTCCTGGGAGCTTAGAGAGCCTAGTTCGAGCCTACCCT	55	53.4884	50	61.5385	0	100	11	23	15	8	0	1	TG	A	C	A	A	AA	G	C	AC	C	A	A	A	G	G	G	T	A	G	G	C	T	C	G	A	A	C	T	(1, [0])	-0.5	-37.1	-70.9	-17.3	-78.1	-8.7	-47.7	-7	0	GG	GG	FALSE					AAAATCAAAGGGTAGGCTCGAACTAGGCTC	60.71	82.1431	0	0	20.0542	78.6061	1.33966	0	20.8403	82.6629	-3.50325	0	12.6761	87.6875	-0.363511	0	100	0	0	-0.0877963	102.281	-2.19333	0	-0.0877963	100.26	-0.172385	0	-0.0877963	102.856	-2.76781	0	2760	66.5373	3.80142	46.8511
76.1438	7.75126	singlebpreplacement_1831	CTGATTCACGTGAGACATTACAAGGTGCAAGAAAGTTTTCCTGTTCCTTTCTGTCCCTGGGCAGTCACAATAACCATAAACTCGAGGTCTTCTCCCTAATGCATTACCCTCCCTGCTGCTCAGCATCTTTAGCCATGCAAGGCAGGGAGAAGGTCTAACTTTCCTCCATCCAGCATTTTAATGTCTCTCTCTCACCCATAACACCTCCTGTGCCATTGGACTGCAGCTACATAGCATCTTCAACATAATCCTAATTGCGGCATTTCGAAGCCACAAAGCA	CTGATTCACGTGAGACATTACAAGGTGCAAGAAAGTTTTCCTGTTCCTTTCTGTCCCTGGGCAGTCACAATAACCATAAACTCGAGGTCTTCTCCCTAATGCATTACCCTCCCTGCTGCTCAGCATCTTTAGCCATGCACGGCAGGGAGAAGGTCTAACTTTCCTCCATCCAGCATTTTAATGTCTCTCTCTCACCCATAACACCTCCTGTGCCATTGGACTGCAGCTACATAGCATCTTCAACATAATCCTAATTGCGGCATTTCGAAGCCACAAAGCA	Fw	1bpReplacement	Replacement	1	3	13	15	19	C	A	GCAGCATCTTTAGCCATGCA	ATGGCTAAAGATG	GACCTTCTCCCTGCCGTGC	GACCTTCTCCCTGCC	GCAGCATCTTTAGCCATGCAGTTTCAGAGCTATGCTGGAAACAGCATAGCAAGTTGAAATAAGGCTAGTCCGTTATCAACTTGAAAAAGTGGCACCGAGTCGGTGCGACCTTCTCCCTGCCGTGCATGGCTAAAGATG	PE2-NGG	60	100	64	50	36	2	4	0	0	1	3	CCCTGCTGCTCAGCATCTTTAGCCATGCAAGGCAGGGAGAAGGTCTAACTTTCCTCCATCCAGCATTTTAATGTCTCTCTCTCACCCATAACACCTCCT	CCCTGCTGCTCAGCATCTTTAGCCATGCACGGCAGGGAGAAGGTCTAACTTTCCTCCATCCAGCATTTTAATGTCTCTCTCTCACCCATAACACCTCCT	[10, 29]	[13, 26]	[26, 45]	[26, 45]	29	TAAGACGA	GTGGAAAGGACGAAACACCGCAGCATCTTTAGCCATGCAGTTTAGAGACGGTAGCTGTCGTCTCTGTGCGACCTTCTCCCTGCCGTGCATGGCTAAAGATGCGCGGTTCTATCTAGTTACGCGTTAAACCAACTAGAATTTTTTTGAGACATTAAAATGCTGGATGGAGGAAAGTTAGACCTTCTCCCTGCCTTGCATGGCTAAAGATGCTGAGCAGTAAGACGAGAATAGTGACTCCTATGACGCTTCT	3	2	3	3	GACCTTCTCCCTGCCGTGCATGGCTAAAGATG	50	56.25	68.4211	38.4615	0	100	10	18	13	5	0	1	AC	A	G	T	G	TG	C	T	AG	C	A	G	C	A	T	C	T	T	T	A	G	C	C	A	T	G	C	A	(1, [0])	-2.8	-36.2	-63.6	-19.6	-75.4	-4.8	-39.7	0	0	GG	GG	FALSE					CTGCTCAGCATCTTTAGCCATGCAAGGCAG	70.86	23.8562	0	0	78.2759	26.6721	-4.94795	0	77.0889	24.4364	-1.52532	0	73.0667	33.1317	-6.19839	0	92.2487	0	0	9.10428	90.8365	0.059261	0	8.55434	92.1788	-0.733111	0	5.59515	93.9534	0.451402	0	2762	53.9113	6.31857	50.7391
21.491	1.06383	singlebpreplacement_1832	AAAGTCCACGATCTCGCCGAGTCTCCCCGACTCTGAACTATTGGCTGTTTTGCTTTCTTTTTTCCTGACAAATATCTGATATCAAAAATTCTGTGTGGGACAAGATACAAAACTTGAAAGCTCAACATTGTTTGCAAAGTGGAATTCTCTGCTCTGTTTCACTAGGTACTAAAATGAACCATACAAGAAAGATGGAATAGCAACGATACACTTCAGGGGAAGATTTTTCATCCATTTTATAGAAAAAGAAAGTTGTAGAATCACCCTTTTTGAAGTGAAA	AAAGTCCACGATCTCGCCGAGTCTCCCCGACTCTGAACTATTGGCTGTTTTGCTTTCTTTTTTCCTGACAAATATCTGATATCAAAAATTCTGTGTGGGACAAGATACAAAACTTGAAAGCTCAACATTGTTTGCAAAGTGGAATTCTCCGCTCTGTTTCACTAGGTACTAAAATGAACCATACAAGAAAGATGGAATAGCAACGATACACTTCAGGGGAAGATTTTTCATCCATTTTATAGAAAAAGAAAGTTGTAGAATCACCCTTTTTGAAGTGAAA	Fw	1bpReplacement	Replacement	1	13	13	3	17	C	T	GCTCAACATTGTTTGCAAAG	TGCAAACAATGTT	AGCGGAGAATTCCACTT	AGC	GCTCAACATTGTTTGCAAAGGTTTCAGAGCTATGCTGGAAACAGCATAGCAAGTTGAAATAAGGCTAGTCCGTTATCAACTTGAAAAAGTGGCACCGAGTCGGTGCAGCGGAGAATTCCACTTTGCAAACAATGTT	PE2-NGG	56	84	50	10	34	2	4	0	0	1	3	AACTTGAAAGCTCAACATTGTTTGCAAAGTGGAATTCTCTGCTCTGTTTCACTAGGTACTAAAATGAACCATACAAGAAAGATGGAATAGCAACGATAC	AACTTGAAAGCTCAACATTGTTTGCAAAGTGGAATTCTCCGCTCTGTTTCACTAGGTACTAAAATGAACCATACAAGAAAGATGGAATAGCAACGATAC	[10, 29]	[13, 26]	[26, 43]	[26, 43]	39	TACAATGC	GTGGAAAGGACGAAACACCGCTCAACATTGTTTGCAAAGGTTTAGAGACGGTAGCTGTCGTCTCTGTGCAGCGGAGAATTCCACTTTGCAAACAATGTTCGCGGTTCTATCTAGTTACGCGTTAAACCAACTAGAATTTTTTTTTCTTGTATGGTTCATTTTAGTACCTAGTGAAACAGAGCAGAGAATTCCACTTTGCAAACAATGTTGAGCTTTCTACAATGCGAATAGTGACTCCTATGACGCTTCT	3	2	3	2	AGCGGAGAATTCCACTTTGCAAACAATGTT	40	40	47.0588	30.7692	0	100	8	12	8	4	0	1	TC	C	G	A	A	AA	T	C	CG	C	T	C	A	A	C	A	T	T	G	T	T	T	G	C	A	A	A	G	(1, [0])	-0.6	-32.3	-58.1	-10.6	-65.3	-5.3	-41.1	-2.7	0	GG	GG	FALSE					GAAAGCTCAACATTGTTTGCAAAGTGGAAT	21.35	78.509	0	0	21.6802	70.5943	7.72547	0	19.4499	86.9836	-6.43352	0	23.3429	78.1538	-1.49677	0	96.66	2.27618	0	0	89.7462	10.2538	0	3.19149	101.598	-4.7893	0	0	98.636	1.36404	0	2763	34.0673	3.90027	17.1835
73.4705	4.03978	singlebpreplacement_1832	AAAGTCCACGATCTCGCCGAGTCTCCCCGACTCTGAACTATTGGCTGTTTTGCTTTCTTTTTTCCTGACAAATATCTGATATCAAAAATTCTGTGTGGGACAAGATACAAAACTTGAAAGCTCAACATTGTTTGCAAAGTGGAATTCTCTGCTCTGTTTCACTAGGTACTAAAATGAACCATACAAGAAAGATGGAATAGCAACGATACACTTCAGGGGAAGATTTTTCATCCATTTTATAGAAAAAGAAAGTTGTAGAATCACCCTTTTTGAAGTGAAA	AAAGTCCACGATCTCGCCGAGTCTCCCCGACTCTGAACTATTGGCTGTTTTGCTTTCTTTTTTCCTGACAAATATCTGATATCAAAAATTCTGTGTGGGACAAGATACAAAACTTGAAAGCTCAACATTGTTTGCAAAGTGGAATTCTCCGCTCTGTTTCACTAGGTACTAAAATGAACCATACAAGAAAGATGGAATAGCAACGATACACTTCAGGGGAAGATTTTTCATCCATTTTATAGAAAAAGAAAGTTGTAGAATCACCCTTTTTGAAGTGAAA	Fw	1bpReplacement	Replacement	1	13	13	7	21	C	T	GCTCAACATTGTTTGCAAAG	TGCAAACAATGTT	ACAGAGCGGAGAATTCCACTT	ACAGAGC	GCTCAACATTGTTTGCAAAGGTTTCAGAGCTATGCTGGAAACAGCATAGCAAGTTGAAATAAGGCTAGTCCGTTATCAACTTGAAAAAGTGGCACCGAGTCGGTGCACAGAGCGGAGAATTCCACTTTGCAAACAATGTT	PE2-NGG	56	96	62	22	34	2	4	0	0	1	3	AACTTGAAAGCTCAACATTGTTTGCAAAGTGGAATTCTCTGCTCTGTTTCACTAGGTACTAAAATGAACCATACAAGAAAGATGGAATAGCAACGATAC	AACTTGAAAGCTCAACATTGTTTGCAAAGTGGAATTCTCCGCTCTGTTTCACTAGGTACTAAAATGAACCATACAAGAAAGATGGAATAGCAACGATAC	[10, 29]	[13, 26]	[26, 47]	[26, 47]	39	CTTAATTT	GTGGAAAGGACGAAACACCGCTCAACATTGTTTGCAAAGGTTTAGAGACGGTAGCTGTCGTCTCTGTGCACAGAGCGGAGAATTCCACTTTGCAAACAATGTTCGCGGTTCTATCTAGTTACGCGTTAAACCAACTAGAATTTTTTTTGTATGGTTCATTTTAGTACCTAGTGAAACAGAGCAGAGAATTCCACTTTGCAAACAATGTTGAGCTTTCCTTAATTTGAATAGTGACTCCTATGACGCTTCT	3	2	3	2	ACAGAGCGGAGAATTCCACTTTGCAAACAATGTT	40	41.1765	47.619	30.7692	0	100	8	14	10	4	0	1	TC	C	G	A	A	AA	T	T	CG	C	T	C	A	A	C	A	T	T	G	T	T	T	G	C	A	A	A	G	(1, [0])	-0.6	-32.3	-58.4	-13.5	-65.6	-8.2	-40.9	-4.2	0	GG	GG	FALSE					GAAAGCTCAACATTGTTTGCAAAGTGGAAT	21.35	25.9003	0.629137	0	70.9811	28.412	0.606953	0	76.378	22.8944	0.727556	0	73.0525	26.3946	0.552903	0	95.6525	0.307721	0	5.33156	96.1526	-1.48413	0	1.98438	96.9854	1.03021	0	4.80341	93.8195	1.37709	0	2763	60.5215	7.19582	51.7704
39.8172	1.25955	singlebpreplacement_1833	TAAGTGGAAAATATCTGTAGCCAGACAGAAGATAGCAAATGACAATAAGATTTGTAGTATTAGCTTGCAAACAACTGAGTCTGCAGTTCTTAAAGCTATGTGCTTTCTACCTCATGCATTTGTGCGTCTACTGATTATATGGGCTTAGCCTGTGTAATGAACATATCGTGATGTAAAATCATTTTCCCCCTATCTTTGATACTGTCCTTGCATAATTATTACCATCATGCTGAAACAGTATCATTCTTCTAAGAGACTGAGCAAGTCCAGTTCTCTCATT	TAAGTGGAAAATATCTGTAGCCAGACAGAAGATAGCAAATGACAATAAGATTTGTAGTATTAGCTTGCAAACAACTGAGTCTGCAGTTCTTAAAGCTATGTGCTTTCTACCTCATGCATTTGTGCGTCTACTGATTATATGGGCTTAGCATGTGTAATGAACATATCGTGATGTAAAATCATTTTCCCCCTATCTTTGATACTGTCCTTGCATAATTATTACCATCATGCTGAAACAGTATCATTCTTCTAAGAGACTGAGCAAGTCCAGTTCTCTCATT	Fw	1bpReplacement	Replacement	1	13	13	7	21	A	C	GTGTGCGTCTACTGATTATA	AATCAGTAGACGC	TTACACATGCTAAGCCCATAT	TTACACA	GTGTGCGTCTACTGATTATAGTTTCAGAGCTATGCTGGAAACAGCATAGCAAGTTGAAATAAGGCTAGTCCGTTATCAACTTGAAAAAGTGGCACCGAGTCGGTGCTTACACATGCTAAGCCCATATAATCAGTAGACGC	PE2-NGG	56	96	58	18	38	4	2	0	0	1	2	CTCATGCATTTGTGCGTCTACTGATTATATGGGCTTAGCCTGTGTAATGAACATATCGTGATGTAAAATCATTTTCCCCCTATCTTTGATACTGTCCTT	CTCATGCATTTGTGCGTCTACTGATTATATGGGCTTAGCATGTGTAATGAACATATCGTGATGTAAAATCATTTTCCCCCTATCTTTGATACTGTCCTT	[10, 29]	[13, 26]	[26, 47]	[26, 47]	39	TTAGAGCT	GTGGAAAGGACGAAACACCGTGTGCGTCTACTGATTATAGTTTAGAGACGGTAGCTGTCGTCTCTGTGCTTACACATGCTAAGCCCATATAATCAGTAGACGCCGCGGTTCTATCTAGTTACGCGTTAAACCAACTAGAATTTTTTTAAAATGATTTTACATCACGATATGTTCATTACACAGGCTAAGCCCATATAATCAGTAGACGCACAAATGCTTAGAGCTGAATAGTGACTCCTATGACGCTTCT	2	1	2	3	TTACACATGCTAAGCCCATATAATCAGTAGACGC	40	41.1765	38.0952	46.1538	100	0	8	14	8	6	1	0	CA	C	T	T	A	TA	A	T	CT	T	G	T	G	C	G	T	C	T	A	C	T	G	A	T	T	A	T	A	(1, [0])	-0.4	-33.7	-59.4	-7.2	-69.4	0	-37.1	0	0	GG	GG	FALSE					GCATTTGTGCGTCTACTGATTATATGGGCT	7.62	60.1828	0	0	29.8805	71.5619	-1.44237	0	40.5644	61.8074	-2.37179	0	49.0066	57.6925	-6.69914	0	98.7404	0	0	0.357143	103.541	-3.898	0	0.78125	100.136	-0.917716	0	2.64026	101.611	-4.25113	0	2765	47.1981	0.787492	63.1808
27.0659	1.39213	singlebpreplacement_1833	TAAGTGGAAAATATCTGTAGCCAGACAGAAGATAGCAAATGACAATAAGATTTGTAGTATTAGCTTGCAAACAACTGAGTCTGCAGTTCTTAAAGCTATGTGCTTTCTACCTCATGCATTTGTGCGTCTACTGATTATATGGGCTTAGCCTGTGTAATGAACATATCGTGATGTAAAATCATTTTCCCCCTATCTTTGATACTGTCCTTGCATAATTATTACCATCATGCTGAAACAGTATCATTCTTCTAAGAGACTGAGCAAGTCCAGTTCTCTCATT	TAAGTGGAAAATATCTGTAGCCAGACAGAAGATAGCAAATGACAATAAGATTTGTAGTATTAGCTTGCAAACAACTGAGTCTGCAGTTCTTAAAGCTATGTGCTTTCTACCTCATGCATTTGTGCGTCTACTGATTATATGGGCTTAGCATGTGTAATGAACATATCGTGATGTAAAATCATTTTCCCCCTATCTTTGATACTGTCCTTGCATAATTATTACCATCATGCTGAAACAGTATCATTCTTCTAAGAGACTGAGCAAGTCCAGTTCTCTCATT	Fw	1bpReplacement	Replacement	1	13	13	10	24	A	C	GTGTGCGTCTACTGATTATA	AATCAGTAGACGC	TCATTACACATGCTAAGCCCATAT	TCATTACACA	GTGTGCGTCTACTGATTATAGTTTCAGAGCTATGCTGGAAACAGCATAGCAAGTTGAAATAAGGCTAGTCCGTTATCAACTTGAAAAAGTGGCACCGAGTCGGTGCTCATTACACATGCTAAGCCCATATAATCAGTAGACGC	PE2-NGG	56	104	66	26	38	4	2	0	0	1	2	CTCATGCATTTGTGCGTCTACTGATTATATGGGCTTAGCCTGTGTAATGAACATATCGTGATGTAAAATCATTTTCCCCCTATCTTTGATACTGTCCTT	CTCATGCATTTGTGCGTCTACTGATTATATGGGCTTAGCATGTGTAATGAACATATCGTGATGTAAAATCATTTTCCCCCTATCTTTGATACTGTCCTT	[10, 29]	[13, 26]	[26, 50]	[26, 50]	39	AATACTAG	GTGGAAAGGACGAAACACCGTGTGCGTCTACTGATTATAGTTTAGAGACGGTAGCTGTCGTCTCTGTGCTCATTACACATGCTAAGCCCATATAATCAGTAGACGCCGCGGTTCTATCTAGTTACGCGTTAAACCAACTAGAATTTTTTTATGATTTTACATCACGATATGTTCATTACACAGGCTAAGCCCATATAATCAGTAGACGCACAAATGCAATACTAGGAATAGTGACTCCTATGACGCTTCT	2	1	2	3	TCATTACACATGCTAAGCCCATATAATCAGTAGACGC	40	40.5405	37.5	46.1538	100	0	8	15	9	6	1	0	CA	C	T	T	A	TA	A	A	CT	T	G	T	G	C	G	T	C	T	A	C	T	G	A	T	T	A	T	A	(1, [0])	-0.4	-33.7	-59.4	-7.2	-69.4	0	-37.1	0	0	GG	GG	FALSE					GCATTTGTGCGTCTACTGATTATATGGGCT	7.62	72.9341	0	0	26.1179	72.7077	1.17437	0	32.5871	69.4462	-2.03326	0	22.4927	79.7001	-2.19283	0	94.2027	4.40518	0	2.59338	96.9241	0.482546	0	0.814607	86.6567	12.5287	0	0.768394	99.0273	0.204319	0	2765	47.4389	0.87189	51.9623
56.72	2.04421	singlebpreplacement_1834	ACGGTTAAGTAGCTGAAAATAGCATTGGTTTGCATCTGTAAGATATCACCAGTTTCATAAGAGATTTCTGTTTAAATTCTGTCTTGCTTCAGATCTTTTCATTTTCCTCAGATGTTATTAAGCTGCTAAGAGGTAAGTATGGAGATCACCCCCCCCCCAAGGGTGTACAGGGAAGTGTAGAGAAGACCAATAACAGAAGTTAGAATAGGTTAGACTTGAATTCTTAACCTATACTGTTGAAACTGAATAGGACCTATTTGGGTCTCAAAAGGAACAGAAA	ACGGTTAAGTAGCTGAAAATAGCATTGGTTTGCATCTGTAAGATATCACCAGTTTCATAAGAGATTTCTGTTTAAATTCTGTCTTGCTTCAGATCTTTTCATTTTCCTCAGATGTTATTAAGCTGCTAAGAGGTAAGTATGTAGATCACCCCCCCCCCAAGGGTGTACAGGGAAGTGTAGAGAAGACCAATAACAGAAGTTAGAATAGGTTAGACTTGAATTCTTAACCTATACTGTTGAAACTGAATAGGACCTATTTGGGTCTCAAAAGGAACAGAAA	Fw	1bpReplacement	Replacement	1	5	13	3	9	T	G	GAGCTGCTAAGAGGTAAGTA	TTACCTCTTAGCA	TCTACATAC	TCT	GAGCTGCTAAGAGGTAAGTAGTTTCAGAGCTATGCTGGAAACAGCATAGCAAGTTGAAATAAGGCTAGTCCGTTATCAACTTGAAAAAGTGGCACCGAGTCGGTGCTCTACATACTTACCTCTTAGCA	PE2-NGG	58	60	24	8	36	4	2	0	0	1	2	GATGTTATTAAGCTGCTAAGAGGTAAGTATGGAGATCACCCCCCCCCCAAGGGTGTACAGGGAAGTGTAGAGAAGACCAATAACAGAAGTTAGAATAGG	GATGTTATTAAGCTGCTAAGAGGTAAGTATGTAGATCACCCCCCCCCCAAGGGTGTACAGGGAAGTGTAGAGAAGACCAATAACAGAAGTTAGAATAGG	[10, 29]	[13, 26]	[26, 35]	[26, 35]	31	AGAACGTA	GTGGAAAGGACGAAACACCGAGCTGCTAAGAGGTAAGTAGTTTAGAGACGGTAGCTGTCGTCTCTGTGCTCTACATACTTACCTCTTAGCACGCGGTTCTATCTAGTTACGCGTTAAACCAACTAGAATTTTTTTTCTGTTATTGGTCTTCTCTACACTTCCCTGTACACCCTTGGGGGGGGGGTGATCTCCATACTTACCTCTTAGCAGCTTAATAAGAACGTAGAATAGTGACTCCTATGACGCTTCT	2	2	2	2	TCTACATACTTACCTCTTAGCA	45	36.3636	33.3333	38.4615	100	0	9	8	3	5	1	0	GT	G	A	A	G	AG	A	T	GA	A	G	C	T	G	C	T	A	A	G	A	G	G	T	A	A	G	T	A	(1, [0])	-1.8	-37	-56.8	-6.9	-65.2	0	-35.4	0	0	GG	GT	TRUE					TATTAAGCTGCTAAGAGGTAAGTATGGAGA	54.87	43.098	0.181999	0	54.4584	45.0496	0.492001	0	60.6393	38.9731	0.3876	0	55.0623	45.2713	-0.333603	0	97.9558	0	0	1.43425	99.5572	-0.991473	0	2.37939	99.4533	-1.83268	0	2.319	98.4065	-0.725539	0	2767	39.0944	10.3801	33.4169
83.0451	18.1195	singlebpreplacement_1834	ACGGTTAAGTAGCTGAAAATAGCATTGGTTTGCATCTGTAAGATATCACCAGTTTCATAAGAGATTTCTGTTTAAATTCTGTCTTGCTTCAGATCTTTTCATTTTCCTCAGATGTTATTAAGCTGCTAAGAGGTAAGTATGGAGATCACCCCCCCCCCAAGGGTGTACAGGGAAGTGTAGAGAAGACCAATAACAGAAGTTAGAATAGGTTAGACTTGAATTCTTAACCTATACTGTTGAAACTGAATAGGACCTATTTGGGTCTCAAAAGGAACAGAAA	ACGGTTAAGTAGCTGAAAATAGCATTGGTTTGCATCTGTAAGATATCACCAGTTTCATAAGAGATTTCTGTTTAAATTCTGTCTTGCTTCAGATCTTTTCATTTTCCTCAGATGTTATTAAGCTGCTAAGAGGTAAGTATGTAGATCACCCCCCCCCCAAGGGTGTACAGGGAAGTGTAGAGAAGACCAATAACAGAAGTTAGAATAGGTTAGACTTGAATTCTTAACCTATACTGTTGAAACTGAATAGGACCTATTTGGGTCTCAAAAGGAACAGAAA	Fw	1bpReplacement	Replacement	1	5	13	10	16	T	G	GAGCTGCTAAGAGGTAAGTA	TTACCTCTTAGCA	GGGGTGATCTACATAC	GGGGTGATCT	GAGCTGCTAAGAGGTAAGTAGTTTCAGAGCTATGCTGGAAACAGCATAGCAAGTTGAAATAAGGCTAGTCCGTTATCAACTTGAAAAAGTGGCACCGAGTCGGTGCGGGGTGATCTACATACTTACCTCTTAGCA	PE2-NGG	58	84	48	32	36	4	2	0	0	1	2	GATGTTATTAAGCTGCTAAGAGGTAAGTATGGAGATCACCCCCCCCCCAAGGGTGTACAGGGAAGTGTAGAGAAGACCAATAACAGAAGTTAGAATAGG	GATGTTATTAAGCTGCTAAGAGGTAAGTATGTAGATCACCCCCCCCCCAAGGGTGTACAGGGAAGTGTAGAGAAGACCAATAACAGAAGTTAGAATAGG	[10, 29]	[13, 26]	[26, 42]	[26, 42]	31	CTTTAAGG	GTGGAAAGGACGAAACACCGAGCTGCTAAGAGGTAAGTAGTTTAGAGACGGTAGCTGTCGTCTCTGTGCGGGGTGATCTACATACTTACCTCTTAGCACGCGGTTCTATCTAGTTACGCGTTAAACCAACTAGAATTTTTTTTTGGTCTTCTCTACACTTCCCTGTACACCCTTGGGGGGGGGGTGATCTCCATACTTACCTCTTAGCAGCTTAATACTTTAAGGGAATAGTGACTCCTATGACGCTTCT	2	4	2	2	GGGGTGATCTACATACTTACCTCTTAGCA	45	44.8276	50	38.4615	100	0	9	13	8	5	1	0	GT	G	A	A	G	AG	C	C	GA	A	G	C	T	G	C	T	A	A	G	A	G	G	T	A	A	G	T	A	(1, [0])	-1.8	-37	-58.2	-13.4	-66.6	-6.5	-41.4	0	0	GG	GT	TRUE					TATTAAGCTGCTAAGAGGTAAGTATGGAGA	54.87	16.9549	0	0	82.616	17.8878	-0.5038	0	86.4953	16.9456	-3.44091	0	80.024	18.0698	1.90625	0	81.4289	0.451623	0	19.7723	79.7385	0.489231	0	19.8402	79.8817	0.278101	0	14.746	84.6665	0.587537	0	2767	82.9192	41.1712	79.8698
1.20953	0	singlebpreplacement_1835	TAATCTGATTGTTAGGGACCATTACTGGTACCTAACTTGCTTTCTAATACAAAGCAGAATATCCAAGGAGCTATTCTCCATTAAAACAGGAGACCAGTATTTTCTTCTTGAGTTGCAGACTGCGAGTTCCTATGGAAAATGGGCTAGAGAGAGTGTGGGCTGGAAAAGATGCATGAAGTAGCCTAGGAGCAAAGTTCATATCCAAACTGTACTAGCCTGTTTGGCCTTTCATTGACATTCAGGTTTGTGCATGTCACAGTACTTGCCTGATAATAGCAGT	TAATCTGATTGTTAGGGACCATTACTGGTACCTAACTTGCTTTCTAATACAAAGCAGAATATCCAAGGAGCTATTCTCCATTAAAACAGGAGACCAGTATTTTCTTCTTGAGTTGCAGACTGCGAGTTCCTATGGAAAAAGGGCTAGAGAGAGTGTGGGCTGGAAAAGATGCATGAAGTAGCCTAGGAGCAAAGTTCATATCCAAACTGTACTAGCCTGTTTGGCCTTTCATTGACATTCAGGTTTGTGCATGTCACAGTACTTGCCTGATAATAGCAGT	Fw	1bpReplacement	Replacement	1	3	13	3	7	A	T	GTGCGAGTTCCTATGGAAAA	TCCATAGGAACTC	CCCTTTT	CCC	GTGCGAGTTCCTATGGAAAAGTTTCAGAGCTATGCTGGAAACAGCATAGCAAGTTGAAATAAGGCTAGTCCGTTATCAACTTGAAAAAGTGGCACCGAGTCGGTGCCCCTTTTTCCATAGGAACTC	PE2-NGG	58	58	20	12	38	2	2	0	0	1	5	AGTTGCAGACTGCGAGTTCCTATGGAAAATGGGCTAGAGAGAGTGTGGGCTGGAAAAGATGCATGAAGTAGCCTAGGAGCAAAGTTCATATCCAAACTG	AGTTGCAGACTGCGAGTTCCTATGGAAAAAGGGCTAGAGAGAGTGTGGGCTGGAAAAGATGCATGAAGTAGCCTAGGAGCAAAGTTCATATCCAAACTG	[10, 29]	[13, 26]	[26, 33]	[26, 33]	29	ATTACACC	GTGGAAAGGACGAAACACCGTGCGAGTTCCTATGGAAAAGTTTAGAGACGGTAGCTGTCGTCTCTGTGCCCCTTTTTCCATAGGAACTCCGCGGTTCTATCTAGTTACGCGTTAAACCAACTAGAATTTTTTTATGAACTTTGCTCCTAGGCTACTTCATGCATCTTTTCCAGCCCACACTCTCTCTAGCCCATTTTCCATAGGAACTCGCAGTCTGATTACACCGAATAGTGACTCCTATGACGCTTCT	5	2	4	3	CCCTTTTTCCATAGGAACTC	45	45	42.8571	46.1538	0	0	9	9	3	6	0	0	TA	A	G	A	A	AA	G	C	AG	T	G	C	G	A	G	T	T	C	C	T	A	T	G	G	A	A	A	A	(1, [0])	-1.5	-37.1	-58.7	-9.6	-68.4	-2.3	-44.8	0	-0.6	GG	GG	FALSE					CAGACTGCGAGTTCCTATGGAAAATGGGCT	13.2	98.7905	0	0	0.834247	101.013	-1.84734	0	1.52158	99.1055	-0.627066	0	1.27277	101.655	-2.92782	0	100	0	0	-0.0227165	102.224	-2.20091	0	-0.109693	98.3982	1.71147	0	0.107937	99.9932	-0.10115	0	2769	1.80858	0.436348	2.69342
3.24416	0.963949	singlebpreplacement_1835	TAATCTGATTGTTAGGGACCATTACTGGTACCTAACTTGCTTTCTAATACAAAGCAGAATATCCAAGGAGCTATTCTCCATTAAAACAGGAGACCAGTATTTTCTTCTTGAGTTGCAGACTGCGAGTTCCTATGGAAAATGGGCTAGAGAGAGTGTGGGCTGGAAAAGATGCATGAAGTAGCCTAGGAGCAAAGTTCATATCCAAACTGTACTAGCCTGTTTGGCCTTTCATTGACATTCAGGTTTGTGCATGTCACAGTACTTGCCTGATAATAGCAGT	TAATCTGATTGTTAGGGACCATTACTGGTACCTAACTTGCTTTCTAATACAAAGCAGAATATCCAAGGAGCTATTCTCCATTAAAACAGGAGACCAGTATTTTCTTCTTGAGTTGCAGACTGCGAGTTCCTATGGAAAAAGGGCTAGAGAGAGTGTGGGCTGGAAAAGATGCATGAAGTAGCCTAGGAGCAAAGTTCATATCCAAACTGTACTAGCCTGTTTGGCCTTTCATTGACATTCAGGTTTGTGCATGTCACAGTACTTGCCTGATAATAGCAGT	Fw	1bpReplacement	Replacement	1	3	13	15	19	A	T	GTGCGAGTTCCTATGGAAAA	TCCATAGGAACTC	CACTCTCTCTAGCCCTTTT	CACTCTCTCTAGCCC	GTGCGAGTTCCTATGGAAAAGTTTCAGAGCTATGCTGGAAACAGCATAGCAAGTTGAAATAAGGCTAGTCCGTTATCAACTTGAAAAAGTGGCACCGAGTCGGTGCCACTCTCTCTAGCCCTTTTTCCATAGGAACTC	PE2-NGG	58	94	56	48	38	2	2	0	0	1	5	AGTTGCAGACTGCGAGTTCCTATGGAAAATGGGCTAGAGAGAGTGTGGGCTGGAAAAGATGCATGAAGTAGCCTAGGAGCAAAGTTCATATCCAAACTG	AGTTGCAGACTGCGAGTTCCTATGGAAAAAGGGCTAGAGAGAGTGTGGGCTGGAAAAGATGCATGAAGTAGCCTAGGAGCAAAGTTCATATCCAAACTG	[10, 29]	[13, 26]	[26, 45]	[26, 45]	29	GAGGGAAA	GTGGAAAGGACGAAACACCGTGCGAGTTCCTATGGAAAAGTTTAGAGACGGTAGCTGTCGTCTCTGTGCCACTCTCTCTAGCCCTTTTTCCATAGGAACTCCGCGGTTCTATCTAGTTACGCGTTAAACCAACTAGAATTTTTTTCCTAGGCTACTTCATGCATCTTTTCCAGCCCACACTCTCTCTAGCCCATTTTCCATAGGAACTCGCAGTCTGGAGGGAAAGAATAGTGACTCCTATGACGCTTCT	5	2	4	3	CACTCTCTCTAGCCCTTTTTCCATAGGAACTC	45	46.875	47.3684	46.1538	0	0	9	15	9	6	0	0	TA	A	G	A	A	AA	G	T	AG	T	G	C	G	A	G	T	T	C	C	T	A	T	G	G	A	A	A	A	(1, [0])	-1.5	-37.1	-67.2	-10.8	-76.9	-2.3	-45.8	0	-0.6	GG	GG	FALSE					CAGACTGCGAGTTCCTATGGAAAATGGGCT	13.2	96.7558	0	0	3.45997	98.8103	-2.27023	0	4.13123	96.4232	-0.554433	0	2.14128	103.223	-5.36442	0	99.0361	0	0	2.70739	98.5491	-1.25649	0	0.251571	101.544	-1.79563	0	-0.0671141	103.672	-3.60442	0	2769	16.3214	0.24247	11.2844
47.8213	0.771387	singlebpreplacement_1836	CAAAATCTTTCTTCCTCTCTGCCTTAATTTCAATGTGGTTAGTCAGTGGACCTGTCCTTGAACAGAGTCCCCTTAAATGGAAAAGGATGCTTTGAATTTCATTCCCTGTTTTTGACTCCTCTGTGCTATTATGTTAATGAGGCACTCTGTAGCATGGGAGTGTATTTCAGTTTTTCCTCGGGATCTAATGCAGCCCCAGTCTGGGAGCAGGCTGAGTGACTCTGGGCCTCAGGTGACCTTGTGAGTGGGTGCTGGACAAGATTGTGCAGGTGGAAGAGGG	CAAAATCTTTCTTCCTCTCTGCCTTAATTTCAATGTGGTTAGTCAGTGGACCTGTCCTTGAACAGAGTCCCCTTAAATGGAAAAGGATGCTTTGAATTTCATTCCCTGTTTTTGACTCCTCTGTGCTATTATGTTAATGAGGGACTCTGTAGCATGGGAGTGTATTTCAGTTTTTCCTCGGGATCTAATGCAGCCCCAGTCTGGGAGCAGGCTGAGTGACTCTGGGCCTCAGGTGACCTTGTGAGTGGGTGCTGGACAAGATTGTGCAGGTGGAAGAGGG	Fw	1bpReplacement	Replacement	1	6	13	15	22	G	C	GCTGTGCTATTATGTTAATG	TAACATAATAGCA	CCCATGCTACAGAGTCCCTCAT	CCCATGCTACAGAGT	GCTGTGCTATTATGTTAATGGTTTCAGAGCTATGCTGGAAACAGCATAGCAAGTTGAAATAAGGCTAGTCCGTTATCAACTTGAAAAAGTGGCACCGAGTCGGTGCCCCATGCTACAGAGTCCCTCATTAACATAATAGCA	PE2-NGG	54	100	68	46	32	4	4	0	0	1	2	TTTGACTCCTCTGTGCTATTATGTTAATGAGGCACTCTGTAGCATGGGAGTGTATTTCAGTTTTTCCTCGGGATCTAATGCAGCCCCAGTCTGGGAGCA	TTTGACTCCTCTGTGCTATTATGTTAATGAGGGACTCTGTAGCATGGGAGTGTATTTCAGTTTTTCCTCGGGATCTAATGCAGCCCCAGTCTGGGAGCA	[10, 29]	[13, 26]	[26, 48]	[26, 48]	32	ACTAAAAA	GTGGAAAGGACGAAACACCGCTGTGCTATTATGTTAATGGTTTAGAGACGGTAGCTGTCGTCTCTGTGCCCCATGCTACAGAGTCCCTCATTAACATAATAGCACGCGGTTCTATCTAGTTACGCGTTAAACCAACTAGAATTTTTTTATCCCGAGGAAAAACTGAAATACACTCCCATGCTACAGAGTGCCTCATTAACATAATAGCACAGAGGAGACTAAAAAGAATAGTGACTCCTATGACGCTTCT	2	1	2	3	CCCATGCTACAGAGTCCCTCATTAACATAATAGCA	35	42.8571	54.5455	23.0769	100	100	7	15	12	3	1	1	CG	G	A	A	A	AA	G	A	GA	C	T	G	T	G	C	T	A	T	T	A	T	G	T	T	A	A	T	G	(1, [0])	0	-36.6	-54.6	-9.2	-65.7	-1.9	-39.6	-0.6	0	GG	GG	FALSE					CTCCTCTGTGCTATTATGTTAATGAGGCAC	46.29	52.1787	0	0	40.9962	58.0783	0.925548	0	57.2973	43.3071	-0.604405	0	45.1705	56.1353	-1.30572	0	99.2286	0	0	0	99.942	0.0580482	0	0.330033	104.59	-4.92045	0	1.98413	98.2481	-0.232226	0	2771	45.9491	1.7209	39.5201
48.5586	0.828246	singlebpreplacement_1836	CAAAATCTTTCTTCCTCTCTGCCTTAATTTCAATGTGGTTAGTCAGTGGACCTGTCCTTGAACAGAGTCCCCTTAAATGGAAAAGGATGCTTTGAATTTCATTCCCTGTTTTTGACTCCTCTGTGCTATTATGTTAATGAGGCACTCTGTAGCATGGGAGTGTATTTCAGTTTTTCCTCGGGATCTAATGCAGCCCCAGTCTGGGAGCAGGCTGAGTGACTCTGGGCCTCAGGTGACCTTGTGAGTGGGTGCTGGACAAGATTGTGCAGGTGGAAGAGGG	CAAAATCTTTCTTCCTCTCTGCCTTAATTTCAATGTGGTTAGTCAGTGGACCTGTCCTTGAACAGAGTCCCCTTAAATGGAAAAGGATGCTTTGAATTTCATTCCCTGTTTTTGACTCCTCTGTGCTATTATGTTAATGAGGGACTCTGTAGCATGGGAGTGTATTTCAGTTTTTCCTCGGGATCTAATGCAGCCCCAGTCTGGGAGCAGGCTGAGTGACTCTGGGCCTCAGGTGACCTTGTGAGTGGGTGCTGGACAAGATTGTGCAGGTGGAAGAGGG	Fw	1bpReplacement	Replacement	1	6	13	3	10	G	C	GCTGTGCTATTATGTTAATG	TAACATAATAGCA	AGTCCCTCAT	AGT	GCTGTGCTATTATGTTAATGGTTTCAGAGCTATGCTGGAAACAGCATAGCAAGTTGAAATAAGGCTAGTCCGTTATCAACTTGAAAAAGTGGCACCGAGTCGGTGCAGTCCCTCATTAACATAATAGCA	PE2-NGG	54	62	30	8	32	4	4	0	0	1	2	TTTGACTCCTCTGTGCTATTATGTTAATGAGGCACTCTGTAGCATGGGAGTGTATTTCAGTTTTTCCTCGGGATCTAATGCAGCCCCAGTCTGGGAGCA	TTTGACTCCTCTGTGCTATTATGTTAATGAGGGACTCTGTAGCATGGGAGTGTATTTCAGTTTTTCCTCGGGATCTAATGCAGCCCCAGTCTGGGAGCA	[10, 29]	[13, 26]	[26, 36]	[26, 36]	32	TTATGCCG	GTGGAAAGGACGAAACACCGCTGTGCTATTATGTTAATGGTTTAGAGACGGTAGCTGTCGTCTCTGTGCAGTCCCTCATTAACATAATAGCACGCGGTTCTATCTAGTTACGCGTTAAACCAACTAGAATTTTTTTGGGCTGCATTAGATCCCGAGGAAAAACTGAAATACACTCCCATGCTACAGAGTGCCTCATTAACATAATAGCACAGAGGAGTTATGCCGGAATAGTGACTCCTATGACGCTTCT	2	1	2	3	AGTCCCTCATTAACATAATAGCA	35	34.7826	50	23.0769	100	100	7	8	5	3	1	1	CG	G	A	A	A	AA	T	C	GA	C	T	G	T	G	C	T	A	T	T	A	T	G	T	T	A	A	T	G	(1, [0])	0	-36.6	-51.4	-6.9	-62.5	0	-35.4	0	0	GG	GG	FALSE					CTCCTCTGTGCTATTATGTTAATGAGGCAC	46.29	51.4414	0	0	48.2412	41.4404	10.3184	0	44.7433	60.956	-5.69923	0	52.6912	53.1332	-5.82438	0	96.4959	2.67586	0	1.06667	96.14	2.79334	0	0.611621	93.4264	5.96198	0	0.806452	99.9213	-0.727754	0	2771	37.1002	1.57479	39.1175
80.9992	11.9134	singlebpreplacement_1839	AGTGAAGGAGTGGAAAATGCAAACTAGTTCCACTCCTTTTTCCAGAACCTTATAGCACAACAGGGCAACATTGTCTCAATCACAGATAGCCAAGGGCTCCTCAAGAGGTATCAGCTCCACCTCATACCCGAAGCATCTCTGGGAAGTTCTTGTCTGTCTTGCTTCCTTTAGATTTCCTTTCTGGGATCTTTGGACACACTAAGCGTTATTTAGTCTGGCAGGCACACACGTGGCAAAAACCTTGAATTAAAAAGATACAATCATCCAAACATCTCCCCTA	AGTGAAGGAGTGGAAAATGCAAACTAGTTCCACTCCTTTTTCCAGAACCTTATAGCACAACAGGGCAACATTGTCTCAATCACAGATAGCCAAGGGCTCCTCAAGAGGTATCAGCTCCACCTCATACCCGAAGCATCTCTGGGAAGTCCTTGTCTGTCTTGCTTCCTTTAGATTTCCTTTCTGGGATCTTTGGACACACTAAGCGTTATTTAGTCTGGCAGGCACACACGTGGCAAAAACCTTGAATTAAAAAGATACAATCATCCAAACATCTCCCCTA	Fw	1bpReplacement	Replacement	1	11	13	3	15	C	T	GCTCATACCCGAAGCATCTC	ATGCTTCGGGTAT	AAGGACTTCCCAGAG	AAG	GCTCATACCCGAAGCATCTCGTTTCAGAGCTATGCTGGAAACAGCATAGCAAGTTGAAATAAGGCTAGTCCGTTATCAACTTGAAAAAGTGGCACCGAGTCGGTGCAAGGACTTCCCAGAGATGCTTCGGGTAT	PE2-NGG	62	84	46	8	38	2	4	0	0	3	2	TCAGCTCCACCTCATACCCGAAGCATCTCTGGGAAGTTCTTGTCTGTCTTGCTTCCTTTAGATTTCCTTTCTGGGATCTTTGGACACACTAAGCGTTAT	TCAGCTCCACCTCATACCCGAAGCATCTCTGGGAAGTCCTTGTCTGTCTTGCTTCCTTTAGATTTCCTTTCTGGGATCTTTGGACACACTAAGCGTTAT	[10, 29]	[13, 26]	[26, 41]	[26, 41]	37	GACTTAGC	GTGGAAAGGACGAAACACCGCTCATACCCGAAGCATCTCGTTTAGAGACGGTAGCTGTCGTCTCTGTGCAAGGACTTCCCAGAGATGCTTCGGGTATCGCGGTTCTATCTAGTTACGCGTTAAACCAACTAGAATTTTTTTAAAGATCCCAGAAAGGAAATCTAAAGGAAGCAAGACAGACAAGAACTTCCCAGAGATGCTTCGGGTATGAGGTGGAGACTTAGCGAATAGTGACTCCTATGACGCTTCT	2	3	2	3	AAGGACTTCCCAGAGATGCTTCGGGTAT	55	50	53.3333	46.1538	0	100	11	14	8	6	0	1	TC	T	C	T	C	TC	T	G	TC	C	T	C	A	T	A	C	C	C	G	A	A	G	C	A	T	C	T	C	(3, [0, 9, 13])	-1.9	-34	-66.9	-13.4	-74.1	-4	-40.4	-0.6	-0.3	GG	GG	FALSE					TCCACCTCATACCCGAAGCATCTCTGGGAA	19.98	18.5441	0.456671	0	78.7805	19.8852	1.33432	0	81.5552	19.66	-1.21511	0	82.662	16.0872	1.2508	0	88.0866	0	0	10.4015	88.6731	0.925477	0	11.2601	91.1588	-2.41884	0	14.0787	87.7974	-1.87604	0	2775	58.5562	6.25118	40.7893
85.2827	6.0492	singlebpreplacement_1839	AGTGAAGGAGTGGAAAATGCAAACTAGTTCCACTCCTTTTTCCAGAACCTTATAGCACAACAGGGCAACATTGTCTCAATCACAGATAGCCAAGGGCTCCTCAAGAGGTATCAGCTCCACCTCATACCCGAAGCATCTCTGGGAAGTTCTTGTCTGTCTTGCTTCCTTTAGATTTCCTTTCTGGGATCTTTGGACACACTAAGCGTTATTTAGTCTGGCAGGCACACACGTGGCAAAAACCTTGAATTAAAAAGATACAATCATCCAAACATCTCCCCTA	AGTGAAGGAGTGGAAAATGCAAACTAGTTCCACTCCTTTTTCCAGAACCTTATAGCACAACAGGGCAACATTGTCTCAATCACAGATAGCCAAGGGCTCCTCAAGAGGTATCAGCTCCACCTCATACCCGAAGCATCTCTGGGAAGTCCTTGTCTGTCTTGCTTCCTTTAGATTTCCTTTCTGGGATCTTTGGACACACTAAGCGTTATTTAGTCTGGCAGGCACACACGTGGCAAAAACCTTGAATTAAAAAGATACAATCATCCAAACATCTCCCCTA	Fw	1bpReplacement	Replacement	1	11	13	7	19	C	T	GCTCATACCCGAAGCATCTC	ATGCTTCGGGTAT	AGACAAGGACTTCCCAGAG	AGACAAG	GCTCATACCCGAAGCATCTCGTTTCAGAGCTATGCTGGAAACAGCATAGCAAGTTGAAATAAGGCTAGTCCGTTATCAACTTGAAAAAGTGGCACCGAGTCGGTGCAGACAAGGACTTCCCAGAGATGCTTCGGGTAT	PE2-NGG	62	96	58	20	38	2	4	0	0	1	2	TCAGCTCCACCTCATACCCGAAGCATCTCTGGGAAGTTCTTGTCTGTCTTGCTTCCTTTAGATTTCCTTTCTGGGATCTTTGGACACACTAAGCGTTAT	TCAGCTCCACCTCATACCCGAAGCATCTCTGGGAAGTCCTTGTCTGTCTTGCTTCCTTTAGATTTCCTTTCTGGGATCTTTGGACACACTAAGCGTTAT	[10, 29]	[13, 26]	[26, 45]	[26, 45]	37	TTATGGGT	GTGGAAAGGACGAAACACCGCTCATACCCGAAGCATCTCGTTTAGAGACGGTAGCTGTCGTCTCTGTGCAGACAAGGACTTCCCAGAGATGCTTCGGGTATCGCGGTTCTATCTAGTTACGCGTTAAACCAACTAGAATTTTTTTATCCCAGAAAGGAAATCTAAAGGAAGCAAGACAGACAAGAACTTCCCAGAGATGCTTCGGGTATGAGGTGGATTATGGGTGAATAGTGACTCCTATGACGCTTCT	2	3	2	3	AGACAAGGACTTCCCAGAGATGCTTCGGGTAT	55	50	52.6316	46.1538	0	100	11	16	10	6	0	1	TC	T	C	T	C	TC	T	G	TC	C	T	C	A	T	A	C	C	C	G	A	A	G	C	A	T	C	T	C	(1, [0])	-1.9	-34	-67	-13.4	-74.2	-4	-40.5	-0.6	-0.3	GG	GG	FALSE					TCCACCTCATACCCGAAGCATCTCTGGGAA	19.98	14.7173	0	0	82.0877	18.5623	-0.65002	0	87.1006	13.2914	-0.39206	0	86.6596	12.554	0.786356	0	93.9508	0	0	3.60502	96.7991	-0.404109	0	9.9026	93.0578	-2.96037	0	4.64	97.6834	-2.32338	0	2775	78.7447	14.8131	76.7331
61.9207	12.5561	singlebpreplacement_1840	TCCTACCAGGAGCTACACTTAAGTGATTTCTGTAGAAAATTCCTAAACATGTAAAATATACTTTTTTGCCCCCCTTTGTTGATGAAGAATAACCTCTCTGGATAAGGCATTGCTCTCTCAGAAGAACATCTGGGAAGAAAGGGGAGAAAGTCAAGCTGTTGTTATTCCCTGTAACACAGTGACTAGCTTTCTTGGAGCATATATCACTCTATTGCGTGAGCATTCTGAAATCATGGAGCGCATGAACGCTAGTATATACCAAAGGTTCTTGGTTTATACC	TCCTACCAGGAGCTACACTTAAGTGATTTCTGTAGAAAATTCCTAAACATGTAAAATATACTTTTTTGCCCCCCTTTGTTGATGAAGAATAACCTCTCTGGATAAGGCATTGCTCTCTCAGAAGAACATCTGGGAAGAAGGGGGAGAAAGTCAAGCTGTTGTTATTCCCTGTAACACAGTGACTAGCTTTCTTGGAGCATATATCACTCTATTGCGTGAGCATTCTGAAATCATGGAGCGCATGAACGCTAGTATATACCAAAGGTTCTTGGTTTATACC	Fw	1bpReplacement	Replacement	1	3	13	7	11	G	A	GGAAGAACATCTGGGAAGAA	TTCCCAGATGTTC	TCTCCCCCTTC	TCTCCCC	GGAAGAACATCTGGGAAGAAGTTTCAGAGCTATGCTGGAAACAGCATAGCAAGTTGAAATAAGGCTAGTCCGTTATCAACTTGAAAAAGTGGCACCGAGTCGGTGCTCTCCCCCTTCTTCCCAGATGTTC	PE2-NGG	58	74	36	24	38	2	4	0	0	1	2	TGCTCTCTCAGAAGAACATCTGGGAAGAAAGGGGAGAAAGTCAAGCTGTTGTTATTCCCTGTAACACAGTGACTAGCTTTCTTGGAGCATATATCACTC	TGCTCTCTCAGAAGAACATCTGGGAAGAAGGGGGAGAAAGTCAAGCTGTTGTTATTCCCTGTAACACAGTGACTAGCTTTCTTGGAGCATATATCACTC	[10, 29]	[13, 26]	[26, 37]	[26, 37]	29	TTGCCTGC	GTGGAAAGGACGAAACACCGGAAGAACATCTGGGAAGAAGTTTAGAGACGGTAGCTGTCGTCTCTGTGCTCTCCCCCTTCTTCCCAGATGTTCCGCGGTTCTATCTAGTTACGCGTTAAACCAACTAGAATTTTTTTCCAAGAAAGCTAGTCACTGTGTTACAGGGAATAACAACAGCTTGACTTTCTCCCCTTTCTTCCCAGATGTTCTTCTGAGATTGCCTGCGAATAGTGACTCCTATGACGCTTCT	2	3	2	5	TCTCCCCCTTCTTCCCAGATGTTC	45	54.1667	63.6364	46.1538	0	100	9	13	7	6	0	1	AG	A	G	A	G	AG	A	A	AG	G	A	A	G	A	A	C	A	T	C	T	G	G	G	A	A	G	A	A	(1, [0])	-0.7	-35.1	-60.6	-5.6	-67	0	-32.4	0	0	GG	GG	FALSE					TCTCAGAAGAACATCTGGGAAGAAAGGGGA	36.75	38.0793	0	0	58.2563	42.5111	-0.767401	0	62.9415	37.1137	-0.0552066	0	64.5643	36.6146	-1.1789	0	87.4439	0	0	14.0009	88.1987	-2.19963	0	12.5601	90.2207	-2.78081	0	11.1074	89.4693	-0.576748	0	2777	39.7267	6.30333	27.5716
69.9025	18.5832	singlebpreplacement_1840	TCCTACCAGGAGCTACACTTAAGTGATTTCTGTAGAAAATTCCTAAACATGTAAAATATACTTTTTTGCCCCCCTTTGTTGATGAAGAATAACCTCTCTGGATAAGGCATTGCTCTCTCAGAAGAACATCTGGGAAGAAAGGGGAGAAAGTCAAGCTGTTGTTATTCCCTGTAACACAGTGACTAGCTTTCTTGGAGCATATATCACTCTATTGCGTGAGCATTCTGAAATCATGGAGCGCATGAACGCTAGTATATACCAAAGGTTCTTGGTTTATACC	TCCTACCAGGAGCTACACTTAAGTGATTTCTGTAGAAAATTCCTAAACATGTAAAATATACTTTTTTGCCCCCCTTTGTTGATGAAGAATAACCTCTCTGGATAAGGCATTGCTCTCTCAGAAGAACATCTGGGAAGAAGGGGGAGAAAGTCAAGCTGTTGTTATTCCCTGTAACACAGTGACTAGCTTTCTTGGAGCATATATCACTCTATTGCGTGAGCATTCTGAAATCATGGAGCGCATGAACGCTAGTATATACCAAAGGTTCTTGGTTTATACC	Fw	1bpReplacement	Replacement	1	3	13	10	14	G	A	GGAAGAACATCTGGGAAGAA	TTCCCAGATGTTC	CTTTCTCCCCCTTC	CTTTCTCCCC	GGAAGAACATCTGGGAAGAAGTTTCAGAGCTATGCTGGAAACAGCATAGCAAGTTGAAATAAGGCTAGTCCGTTATCAACTTGAAAAAGTGGCACCGAGTCGGTGCCTTTCTCCCCCTTCTTCCCAGATGTTC	PE2-NGG	58	82	44	32	38	2	4	0	0	1	3	TGCTCTCTCAGAAGAACATCTGGGAAGAAAGGGGAGAAAGTCAAGCTGTTGTTATTCCCTGTAACACAGTGACTAGCTTTCTTGGAGCATATATCACTC	TGCTCTCTCAGAAGAACATCTGGGAAGAAGGGGGAGAAAGTCAAGCTGTTGTTATTCCCTGTAACACAGTGACTAGCTTTCTTGGAGCATATATCACTC	[10, 29]	[13, 26]	[26, 40]	[26, 40]	29	CTCTCGTG	GTGGAAAGGACGAAACACCGGAAGAACATCTGGGAAGAAGTTTAGAGACGGTAGCTGTCGTCTCTGTGCCTTTCTCCCCCTTCTTCCCAGATGTTCCGCGGTTCTATCTAGTTACGCGTTAAACCAACTAGAATTTTTTTAGAAAGCTAGTCACTGTGTTACAGGGAATAACAACAGCTTGACTTTCTCCCCTTTCTTCCCAGATGTTCTTCTGAGACTCTCGTGGAATAGTGACTCCTATGACGCTTCT	3	3	2	5	CTTTCTCCCCCTTCTTCCCAGATGTTC	45	51.8519	57.1429	46.1538	0	100	9	14	8	6	0	1	AG	A	G	A	G	AG	G	T	AG	G	A	A	G	A	A	C	A	T	C	T	G	G	G	A	A	G	A	A	(1, [0])	-0.7	-35.1	-64	-5.6	-70.4	0	-34.9	0	0	GG	GG	FALSE					TCTCAGAAGAACATCTGGGAAGAAAGGGGA	36.75	30.0975	0	0	69.3304	30.6624	0.00725835	0	71.9541	31.0776	-3.03165	0	68.4231	33.1101	-1.53324	0	80.5857	0.831109	0	17.3801	81.8933	0.726581	0	20.522	78.124	1.35397	0	17.8474	81.7398	0.412775	0	2777	42.3244	7.30347	24.2165
55.4408	0	singlebpreplacement_1841	GAATTGTAAATCATAGTAAATCAATGTATAAGTTACAAAATAAAGACAAAGAACATTTAAAGTGTTCGGTAAGCTGGGCTGTACATTCTCAAGTATTGACATACTACTTAAATGCGGCTAACTGGTCACAGCCTTTTCTTGGCAACATATGGAAAACTGCTCTCCCTTCTTGCTAAAATTAAAGTGCCAAGCACAGGAAGAGAGAACAAAGAGTCCCTGTGCAGCCCACTTTGAAAGAGCAACTGTCTGCACAAGATACTCCATGAAGAGATAGGAAATA	GAATTGTAAATCATAGTAAATCAATGTATAAGTTACAAAATAAAGACAAAGAACATTTAAAGTGTTCGGTAAGCTGGGCTGTACATTCTCAAGTATTGACATACTACTTAAATGCGGCTAACTGGTCACAGCCTTTTCTTGGCAACATACGGAAAACTGCTCTCCCTTCTTGCTAAAATTAAAGTGCCAAGCACAGGAAGAGAGAACAAAGAGTCCCTGTGCAGCCCACTTTGAAAGAGCAACTGTCTGCACAAGATACTCCATGAAGAGATAGGAAATA	Fw	1bpReplacement	Replacement	1	13	13	10	24	C	T	GACTGGTCACAGCCTTTTCT	AAAGGCTGTGACC	GCAGTTTTCCGTATGTTGCCAAGA	GCAGTTTTCC	GACTGGTCACAGCCTTTTCTGTTTCAGAGCTATGCTGGAAACAGCATAGCAAGTTGAAATAAGGCTAGTCCGTTATCAACTTGAAAAAGTGGCACCGAGTCGGTGCGCAGTTTTCCGTATGTTGCCAAGAAAAGGCTGTGACC	PE2-NGG	60	110	70	30	40	2	4	0	0	1	4	AATGCGGCTAACTGGTCACAGCCTTTTCTTGGCAACATATGGAAAACTGCTCTCCCTTCTTGCTAAAATTAAAGTGCCAAGCACAGGAAGAGAGAACAA	AATGCGGCTAACTGGTCACAGCCTTTTCTTGGCAACATACGGAAAACTGCTCTCCCTTCTTGCTAAAATTAAAGTGCCAAGCACAGGAAGAGAGAACAA	[10, 29]	[13, 26]	[26, 50]	[26, 50]	39	ACGACGAT	GTGGAAAGGACGAAACACCGACTGGTCACAGCCTTTTCTGTTTAGAGACGGTAGCTGTCGTCTCTGTGCGCAGTTTTCCGTATGTTGCCAAGAAAAGGCTGTGACCCGCGGTTCTATCTAGTTACGCGTTAAACCAACTAGAATTTTTTTTTAATTTTAGCAAGAAGGGAGAGCAGTTTTCCATATGTTGCCAAGAAAAGGCTGTGACCAGTTAGCCACGACGATGAATAGTGACTCCTATGACGCTTCT	4	2	4	2	GCAGTTTTCCGTATGTTGCCAAGAAAAGGCTGTGACC	50	48.6486	45.8333	53.8462	0	100	10	18	11	7	0	1	TC	A	G	T	T	TT	C	T	AG	A	C	T	G	G	T	C	A	C	A	G	C	C	T	T	T	T	C	T	(1, [0])	-2.2	-40	-62.9	-13.7	-69.3	-5.1	-40.4	-0.4	0	GG	GG	FALSE					GGCTAACTGGTCACAGCCTTTTCTTGGCAA	10.89	44.5592	0	0	45.0199	54.8068	0.173308	0	65.0273	36.3742	-1.40157	0	56.2753	44.3191	-0.59442	0	100	0	0	0	100.608	-0.608398	0	0	101.549	-1.54922	0	0	101.211	-1.21146	0	2779	39.0214	3.89548	32.0467
45.3047	1.11839	singlebpreplacement_1841	GAATTGTAAATCATAGTAAATCAATGTATAAGTTACAAAATAAAGACAAAGAACATTTAAAGTGTTCGGTAAGCTGGGCTGTACATTCTCAAGTATTGACATACTACTTAAATGCGGCTAACTGGTCACAGCCTTTTCTTGGCAACATATGGAAAACTGCTCTCCCTTCTTGCTAAAATTAAAGTGCCAAGCACAGGAAGAGAGAACAAAGAGTCCCTGTGCAGCCCACTTTGAAAGAGCAACTGTCTGCACAAGATACTCCATGAAGAGATAGGAAATA	GAATTGTAAATCATAGTAAATCAATGTATAAGTTACAAAATAAAGACAAAGAACATTTAAAGTGTTCGGTAAGCTGGGCTGTACATTCTCAAGTATTGACATACTACTTAAATGCGGCTAACTGGTCACAGCCTTTTCTTGGCAACATACGGAAAACTGCTCTCCCTTCTTGCTAAAATTAAAGTGCCAAGCACAGGAAGAGAGAACAAAGAGTCCCTGTGCAGCCCACTTTGAAAGAGCAACTGTCTGCACAAGATACTCCATGAAGAGATAGGAAATA	Fw	1bpReplacement	Replacement	1	13	13	15	29	C	T	GACTGGTCACAGCCTTTTCT	AAAGGCTGTGACC	GGAGAGCAGTTTTCCGTATGTTGCCAAGA	GGAGAGCAGTTTTCC	GACTGGTCACAGCCTTTTCTGTTTCAGAGCTATGCTGGAAACAGCATAGCAAGTTGAAATAAGGCTAGTCCGTTATCAACTTGAAAAAGTGGCACCGAGTCGGTGCGGAGAGCAGTTTTCCGTATGTTGCCAAGAAAAGGCTGTGACC	PE2-NGG	60	126	86	46	40	2	4	0	0	1	4	AATGCGGCTAACTGGTCACAGCCTTTTCTTGGCAACATATGGAAAACTGCTCTCCCTTCTTGCTAAAATTAAAGTGCCAAGCACAGGAAGAGAGAACAA	AATGCGGCTAACTGGTCACAGCCTTTTCTTGGCAACATACGGAAAACTGCTCTCCCTTCTTGCTAAAATTAAAGTGCCAAGCACAGGAAGAGAGAACAA	[10, 29]	[13, 26]	[26, 55]	[26, 55]	39	ATACTTCT	GTGGAAAGGACGAAACACCGACTGGTCACAGCCTTTTCTGTTTAGAGACGGTAGCTGTCGTCTCTGTGCGGAGAGCAGTTTTCCGTATGTTGCCAAGAAAAGGCTGTGACCCGCGGTTCTATCTAGTTACGCGTTAAACCAACTAGAATTTTTTTTTTAGCAAGAAGGGAGAGCAGTTTTCCATATGTTGCCAAGAAAAGGCTGTGACCAGTTAGCCATACTTCTGAATAGTGACTCCTATGACGCTTCT	4	2	4	2	GGAGAGCAGTTTTCCGTATGTTGCCAAGAAAAGGCTGTGACC	50	50	48.2759	53.8462	0	100	10	21	14	7	0	1	TC	A	G	T	T	TT	C	C	AG	A	C	T	G	G	T	C	A	C	A	G	C	C	T	T	T	T	C	T	(1, [0])	-2.2	-40	-65.4	-14.2	-71.8	-7.5	-41.5	-4.1	0	GG	GG	FALSE					GGCTAACTGGTCACAGCCTTTTCTTGGCAA	10.89	54.6953	0	0	42.3636	58.3803	-0.743976	0	44.6927	59.0454	-3.73813	0	48.8579	56.1349	-4.99272	0	97.5471	1.33447	0	1.38889	95.6878	2.92328	0	0	100.244	-0.244349	0	1.96629	96.7092	1.32448	0	2779	47.1468	4.76606	31.9235
36.0077	0.650323	singlebpreplacement_1842	TATTAAGTATTTTAGGTGATCAAAATCCACTGTTAATCAAAGCTTGTTTGAATCTGACAGATGACTTTCCCCTTTTTCAAGGAGCCTTGATCAGAGATCCACGTAAAGACCCAGGCGTGGCTCCCCTGCCCTGTTCTCCAGGGCCCGTTGCCTCCAGGCTGGGAAGGGGCGAGCGCAGGTCTCCGCAGAGCTCAGCGCAACTCGCTTCAAACCAAAGCTACCTCAGCAGACCTCCAGAACCTGCTAGCGCTCAGGTTCTCAGCACCACAGGTCAAAGTTT	TATTAAGTATTTTAGGTGATCAAAATCCACTGTTAATCAAAGCTTGTTTGAATCTGACAGATGACTTTCCCCTTTTTCAAGGAGCCTTGATCAGAGATCCACGTAAAGACCCAGGCGTGGCTCCCCTGCCCTGTTCTCCAGGGCCCGGTGCCTCCAGGCTGGGAAGGGGCGAGCGCAGGTCTCCGCAGAGCTCAGCGCAACTCGCTTCAAACCAAAGCTACCTCAGCAGACCTCCAGAACCTGCTAGCGCTCAGGTTCTCAGCACCACAGGTCAAAGTTT	Fw	1bpReplacement	Replacement	1	11	13	15	27	G	T	GCTCCCCTGCCCTGTTCTCC	GAACAGGGCAGGG	CCCAGCCTGGAGGCACCGGGCCCTGGA	CCCAGCCTGGAGGCA	GCTCCCCTGCCCTGTTCTCCGTTTCAGAGCTATGCTGGAAACAGCATAGCAAGTTGAAATAAGGCTAGTCCGTTATCAACTTGAAAAAGTGGCACCGAGTCGGTGCCCCAGCCTGGAGGCACCGGGCCCTGGAGAACAGGGCAGGG	PE2-NGG	68	140	96	52	44	2	4	0	0	1	2	CCAGGCGTGGCTCCCCTGCCCTGTTCTCCAGGGCCCGTTGCCTCCAGGCTGGGAAGGGGCGAGCGCAGGTCTCCGCAGAGCTCAGCGCAACTCGCTTCA	CCAGGCGTGGCTCCCCTGCCCTGTTCTCCAGGGCCCGGTGCCTCCAGGCTGGGAAGGGGCGAGCGCAGGTCTCCGCAGAGCTCAGCGCAACTCGCTTCA	[10, 29]	[13, 26]	[26, 53]	[26, 53]	37	CGATGTAT	GTGGAAAGGACGAAACACCGCTCCCCTGCCCTGTTCTCCGTTTAGAGACGGTAGCTGTCGTCTCTGTGCCCCAGCCTGGAGGCACCGGGCCCTGGAGAACAGGGCAGGGCGCGGTTCTATCTAGTTACGCGTTAAACCAACTAGAATTTTTTTCCTGCGCTCGCCCCTTCCCAGCCTGGAGGCAACGGGCCCTGGAGAACAGGGCAGGGGAGCCACGCGATGTATGAATAGTGACTCCTATGACGCTTCT	2	3	2	4	CCCAGCCTGGAGGCACCGGGCCCTGGAGAACAGGGCAGGG	70	75	77.7778	69.2308	0	100	14	30	21	9	0	1	TG	G	T	C	T	CT	G	A	GT	C	T	C	C	C	C	T	G	C	C	C	T	G	T	T	C	T	C	C	(1, [0])	-0.9	-32.5	-79.9	-28.6	-87.7	-18.4	-54	-12.5	0	GG	GG	FALSE					CGTGGCTCCCCTGCCCTGTTCTCCAGGGCC	23.64	63.9923	0	0	52.3628	54.3139	-6.67671	0	26.3746	76.7402	-3.11478	0	29.2857	72.8084	-2.09415	0	99.2393	0.110407	0	0.304878	94.0973	5.59787	0	0	102.607	-2.60747	0	1.64609	101.013	-2.65918	0	2781	50.8088	1.9328	52.9162
39.6171	1.19004	singlebpreplacement_1844	GTTATATGGTCAAATACTTACACTGTCATGAGAAAGAGAATAACATATTTTCAGTCCAGGAATTTCCTCTTTGAAACTCTCCTAGATCCTCATTTAAAGCAATGTGGCACTCCCAAGATTGAGACCGTGACAAAGGCAAAGGCTTGATAGGATTTTAGTCTAGGATACGCAGTGTATTCACAGAAAACACTTCTGAACAAATGGCACTGCTACTTTAGAGTGACTGCTCTGCATGTCAAGTACTTCTTACTTAATGAGTGGAAACATGGATCTTGGACAG	GTTATATGGTCAAATACTTACACTGTCATGAGAAAGAGAATAACATATTTTCAGTCCAGGAATTTCCTCTTTGAAACTCTCCTAGATCCTCATTTAAAGCAATGTGGCACTCCCAAGATTGAGACCGTGACAAAGGCAAAAGCTTGATAGGATTTTAGTCTAGGATACGCAGTGTATTCACAGAAAACACTTCTGAACAAATGGCACTGCTACTTTAGAGTGACTGCTCTGCATGTCAAGTACTTCTTACTTAATGAGTGGAAACATGGATCTTGGACAG	Fw	1bpReplacement	Replacement	1	4	13	3	8	A	G	GGAGACCGTGACAAAGGCAA	CCTTTGTCACGGT	AGCTTTTG	AGC	GGAGACCGTGACAAAGGCAAGTTTCAGAGCTATGCTGGAAACAGCATAGCAAGTTGAAATAAGGCTAGTCCGTTATCAACTTGAAAAAGTGGCACCGAGTCGGTGCAGCTTTTGCCTTTGTCACGGT	PE2-NGG	62	62	22	10	40	4	2	0	0	1	4	TCCCAAGATTGAGACCGTGACAAAGGCAAAGGCTTGATAGGATTTTAGTCTAGGATACGCAGTGTATTCACAGAAAACACTTCTGAACAAATGGCACTG	TCCCAAGATTGAGACCGTGACAAAGGCAAAAGCTTGATAGGATTTTAGTCTAGGATACGCAGTGTATTCACAGAAAACACTTCTGAACAAATGGCACTG	[10, 29]	[13, 26]	[26, 34]	[26, 34]	30	CTACGATA	GTGGAAAGGACGAAACACCGGAGACCGTGACAAAGGCAAGTTTAGAGACGGTAGCTGTCGTCTCTGTGCAGCTTTTGCCTTTGTCACGGTCGCGGTTCTATCTAGTTACGCGTTAAACCAACTAGAATTTTTTTGTTCAGAAGTGTTTTCTGTGAATACACTGCGTATCCTAGACTAAAATCCTATCAAGCCTTTGCCTTTGTCACGGTCTCAATCTCTACGATAGAATAGTGACTCCTATGACGCTTCT	4	2	3	2	AGCTTTTGCCTTTGTCACGGT	55	47.619	37.5	53.8462	100	0	11	10	3	7	1	0	GA	A	G	G	C	GC	T	T	AG	G	A	G	A	C	C	G	T	G	A	C	A	A	A	G	G	C	A	A	(1, [0])	-1.2	-37.9	-62.2	-8.4	-71.3	-1.4	-40.2	0	0	GG	AG	TRUE					AGATTGAGACCGTGACAAAGGCAAAGGCTT	58.31	60.3829	0	0	31.713	68.212	0.0749946	0	48.6239	52.0657	-0.689535	0	38.5144	61.0553	0.430286	0	97.6581	1.15189	0	0.722022	96.9501	2.3279	0	2.8481	97.0934	0.0585053	0	0	98.9307	1.06926	0	2782	10.9283	0.928593	23.5972
40.219	1.03723	singlebpreplacement_1844	GTTATATGGTCAAATACTTACACTGTCATGAGAAAGAGAATAACATATTTTCAGTCCAGGAATTTCCTCTTTGAAACTCTCCTAGATCCTCATTTAAAGCAATGTGGCACTCCCAAGATTGAGACCGTGACAAAGGCAAAGGCTTGATAGGATTTTAGTCTAGGATACGCAGTGTATTCACAGAAAACACTTCTGAACAAATGGCACTGCTACTTTAGAGTGACTGCTCTGCATGTCAAGTACTTCTTACTTAATGAGTGGAAACATGGATCTTGGACAG	GTTATATGGTCAAATACTTACACTGTCATGAGAAAGAGAATAACATATTTTCAGTCCAGGAATTTCCTCTTTGAAACTCTCCTAGATCCTCATTTAAAGCAATGTGGCACTCCCAAGATTGAGACCGTGACAAAGGCAAAAGCTTGATAGGATTTTAGTCTAGGATACGCAGTGTATTCACAGAAAACACTTCTGAACAAATGGCACTGCTACTTTAGAGTGACTGCTCTGCATGTCAAGTACTTCTTACTTAATGAGTGGAAACATGGATCTTGGACAG	Fw	1bpReplacement	Replacement	1	4	13	7	12	A	G	GGAGACCGTGACAAAGGCAA	CCTTTGTCACGGT	ATCAAGCTTTTG	ATCAAGC	GGAGACCGTGACAAAGGCAAGTTTCAGAGCTATGCTGGAAACAGCATAGCAAGTTGAAATAAGGCTAGTCCGTTATCAACTTGAAAAAGTGGCACCGAGTCGGTGCATCAAGCTTTTGCCTTTGTCACGGT	PE2-NGG	62	72	32	20	40	4	2	0	0	1	4	TCCCAAGATTGAGACCGTGACAAAGGCAAAGGCTTGATAGGATTTTAGTCTAGGATACGCAGTGTATTCACAGAAAACACTTCTGAACAAATGGCACTG	TCCCAAGATTGAGACCGTGACAAAGGCAAAAGCTTGATAGGATTTTAGTCTAGGATACGCAGTGTATTCACAGAAAACACTTCTGAACAAATGGCACTG	[10, 29]	[13, 26]	[26, 38]	[26, 38]	30	ATGGTGGG	GTGGAAAGGACGAAACACCGGAGACCGTGACAAAGGCAAGTTTAGAGACGGTAGCTGTCGTCTCTGTGCATCAAGCTTTTGCCTTTGTCACGGTCGCGGTTCTATCTAGTTACGCGTTAAACCAACTAGAATTTTTTTAGAAGTGTTTTCTGTGAATACACTGCGTATCCTAGACTAAAATCCTATCAAGCCTTTGCCTTTGTCACGGTCTCAATCTATGGTGGGGAATAGTGACTCCTATGACGCTTCT	4	2	3	2	ATCAAGCTTTTGCCTTTGTCACGGT	55	44	33.3333	53.8462	100	0	11	11	4	7	1	0	GA	A	G	G	C	GC	T	A	AG	G	A	G	A	C	C	G	T	G	A	C	A	A	A	G	G	C	A	A	(1, [0])	-1.2	-37.9	-60	-8.6	-69.1	-1.4	-36.7	0	0	GG	AG	TRUE					AGATTGAGACCGTGACAAAGGCAAAGGCTT	58.31	59.781	0	0	34.276	66.0755	-0.351552	0	41.1716	58.7002	0.128214	0	45.2093	54.8578	-0.0671386	0	98.666	0.296818	0	2.44808	97.9149	-0.363007	0	0.444729	98.3494	1.20586	0	0.218877	99.7335	0.047601	0	2782	36.9743	1.65577	35.1326
55.4764	1.44321	singlebpreplacement_1846	AAGTAACATTTGTGTTCTGCATTTCTGTTTGTTTTTGCTCTGTGTTAAATTCAACTTGTACAGCTGGCTGACAGTACAGCTCATGCAAGCAGGAGTATTTGGAAAAAACTCAAGAATAGGATAATTAAATGGCAATCAATGGTTTCTTATCTTCATTGAAATCAGGGATTTCGGAAGAGGCCAGTCTTTCAGCTGAATGTTTCAGTGCATGTCGGCTACCCATCAGGTCCAGCCCATAAAGACTCCTGTTGACTTGAAAGTAGTGCTTCGGAATAACAGT	AAGTAACATTTGTGTTCTGCATTTCTGTTTGTTTTTGCTCTGTGTTAAATTCAACTTGTACAGCTGGCTGACAGTACAGCTCATGCAAGCAGGAGTATTTGGAAAAAACTCAAGAATAGGATAATTAAATGGCAATCAATGGTTTCTTGTCTTCATTGAAATCAGGGATTTCGGAAGAGGCCAGTCTTTCAGCTGAATGTTTCAGTGCATGTCGGCTACCCATCAGGTCCAGCCCATAAAGACTCCTGTTGACTTGAAAGTAGTGCTTCGGAATAACAGT	Fw	1bpReplacement	Replacement	1	12	13	10	23	G	A	GATAATTAAATGGCAATCAA	ATTGCCATTTAAT	TCAATGAAGACAAGAAACCATTG	TCAATGAAGA	GATAATTAAATGGCAATCAAGTTTCAGAGCTATGCTGGAAACAGCATAGCAAGTTGAAATAAGGCTAGTCCGTTATCAACTTGAAAAAGTGGCACCGAGTCGGTGCTCAATGAAGACAAGAAACCATTGATTGCCATTTAAT	PE2-NGG	50	94	62	26	32	2	4	0	0	1	3	CAAGAATAGGATAATTAAATGGCAATCAATGGTTTCTTATCTTCATTGAAATCAGGGATTTCGGAAGAGGCCAGTCTTTCAGCTGAATGTTTCAGTGCA	CAAGAATAGGATAATTAAATGGCAATCAATGGTTTCTTGTCTTCATTGAAATCAGGGATTTCGGAAGAGGCCAGTCTTTCAGCTGAATGTTTCAGTGCA	[10, 29]	[13, 26]	[26, 49]	[26, 49]	38	CTGATTAG	GTGGAAAGGACGAAACACCGATAATTAAATGGCAATCAAGTTTAGAGACGGTAGCTGTCGTCTCTGTGCTCAATGAAGACAAGAAACCATTGATTGCCATTTAATCGCGGTTCTATCTAGTTACGCGTTAAACCAACTAGAATTTTTTTTGGCCTCTTCCGAAATCCCTGATTTCAATGAAGATAAGAAACCATTGATTGCCATTTAATTATCCTATCTGATTAGGAATAGTGACTCCTATGACGCTTCT	3	2	3	2	TCAATGAAGACAAGAAACCATTGATTGCCATTTAAT	25	30.5556	34.7826	23.0769	0	100	5	11	8	3	0	1	AG	T	T	T	C	TC	A	A	TT	A	T	A	A	T	T	A	A	A	T	G	G	C	A	A	T	C	A	A	(1, [0])	0	-38	-55.6	-10.8	-61.3	-3.5	-38.6	-1.1	0	GG	GG	FALSE					ATAGGATAATTAAATGGCAATCAATGGTTT	31.09	44.5236	0	0	55.1181	46.7219	-1.84005	0	56.701	43.4092	-0.110261	0	54.6099	45.7839	-0.393847	0	98.2275	0.329273	0	1.46341	97.2243	1.31224	0	1.75097	100.007	-1.75812	0	1.11524	97.4511	1.43369	0	2784	56.1186	5.13843	33.1157
50.9866	1.2066	singlebpreplacement_1846	AAGTAACATTTGTGTTCTGCATTTCTGTTTGTTTTTGCTCTGTGTTAAATTCAACTTGTACAGCTGGCTGACAGTACAGCTCATGCAAGCAGGAGTATTTGGAAAAAACTCAAGAATAGGATAATTAAATGGCAATCAATGGTTTCTTATCTTCATTGAAATCAGGGATTTCGGAAGAGGCCAGTCTTTCAGCTGAATGTTTCAGTGCATGTCGGCTACCCATCAGGTCCAGCCCATAAAGACTCCTGTTGACTTGAAAGTAGTGCTTCGGAATAACAGT	AAGTAACATTTGTGTTCTGCATTTCTGTTTGTTTTTGCTCTGTGTTAAATTCAACTTGTACAGCTGGCTGACAGTACAGCTCATGCAAGCAGGAGTATTTGGAAAAAACTCAAGAATAGGATAATTAAATGGCAATCAATGGTTTCTTGTCTTCATTGAAATCAGGGATTTCGGAAGAGGCCAGTCTTTCAGCTGAATGTTTCAGTGCATGTCGGCTACCCATCAGGTCCAGCCCATAAAGACTCCTGTTGACTTGAAAGTAGTGCTTCGGAATAACAGT	Fw	1bpReplacement	Replacement	1	12	13	15	28	G	A	GATAATTAAATGGCAATCAA	ATTGCCATTTAAT	TGATTTCAATGAAGACAAGAAACCATTG	TGATTTCAATGAAGA	GATAATTAAATGGCAATCAAGTTTCAGAGCTATGCTGGAAACAGCATAGCAAGTTGAAATAAGGCTAGTCCGTTATCAACTTGAAAAAGTGGCACCGAGTCGGTGCTGATTTCAATGAAGACAAGAAACCATTGATTGCCATTTAAT	PE2-NGG	50	106	74	38	32	2	4	0	0	1	3	CAAGAATAGGATAATTAAATGGCAATCAATGGTTTCTTATCTTCATTGAAATCAGGGATTTCGGAAGAGGCCAGTCTTTCAGCTGAATGTTTCAGTGCA	CAAGAATAGGATAATTAAATGGCAATCAATGGTTTCTTGTCTTCATTGAAATCAGGGATTTCGGAAGAGGCCAGTCTTTCAGCTGAATGTTTCAGTGCA	[10, 29]	[13, 26]	[26, 54]	[26, 54]	38	AGATGCAC	GTGGAAAGGACGAAACACCGATAATTAAATGGCAATCAAGTTTAGAGACGGTAGCTGTCGTCTCTGTGCTGATTTCAATGAAGACAAGAAACCATTGATTGCCATTTAATCGCGGTTCTATCTAGTTACGCGTTAAACCAACTAGAATTTTTTTTCTTCCGAAATCCCTGATTTCAATGAAGATAAGAAACCATTGATTGCCATTTAATTATCCTATAGATGCACGAATAGTGACTCCTATGACGCTTCT	3	2	3	2	TGATTTCAATGAAGACAAGAAACCATTGATTGCCATTTAAT	25	29.2683	32.1429	23.0769	0	100	5	12	9	3	0	1	AG	T	T	T	C	TC	A	G	TT	A	T	A	A	T	T	A	A	A	T	G	G	C	A	A	T	C	A	A	(1, [0])	0	-38	-57.4	-10.8	-63.1	-3.7	-40.8	-1.1	0	GG	GG	FALSE					ATAGGATAATTAAATGGCAATCAATGGTTT	31.09	49.0134	0	0	45.6221	52.8469	1.53094	0	50.3165	53.1415	-3.45795	0	57.0213	46.1806	-3.20186	0	98.7934	0	0	1.3587	103.118	-4.4765	0	2	105.187	-7.18656	0	0.261097	94.6481	5.0908	0	2784	53.5387	5.10063	25.179
5.50383	0	singlebpreplacement_1847	GGGAAGGAGGTACTCCTCTGAAGGGAAAGAAGCCAGTGCGTATCTCCCTTAGATGTTAAAGCCTATGCCACTTGGGATCCTACAGTAACCATGCCAACTTACACGTTGACAAAATAAAGGCTGGGAAAAGTTACCTGAAAGGCCTCAAATCCCACCTCAATGGCAGTCTGTCATTGCTTACAGAAAGGGCACCTGTGAAGAAAGGGAGGCTGCATAGAAAGAAGTGGTGGCACAAAAAGTAGTTAAGAAGAACAAGGCTAAGGAAAGGGACTCTTGGGGC	GGGAAGGAGGTACTCCTCTGAAGGGAAAGAAGCCAGTGCGTATCTCCCTTAGATGTTAAAGCCTATGCCACTTGGGATCCTACAGTAACCATGCCAACTTACACGTTGACAAAATAAAGGCTGGGAAAAGTTACCTGAAAGGCCTCAATTCCCACCTCAATGGCAGTCTGTCATTGCTTACAGAAAGGGCACCTGTGAAGAAAGGGAGGCTGCATAGAAAGAAGTGGTGGCACAAAAAGTAGTTAAGAAGAACAAGGCTAAGGAAAGGGACTCTTGGGGC	Fw	1bpReplacement	Replacement	1	12	13	15	28	T	A	GCTGGGAAAAGTTACCTGAA	AGGTAACTTTTCC	GCCATTGAGGTGGGAATTGAGGCCTTTC	GCCATTGAGGTGGGA	GCTGGGAAAAGTTACCTGAAGTTTCAGAGCTATGCTGGAAACAGCATAGCAAGTTGAAATAAGGCTAGTCCGTTATCAACTTGAAAAAGTGGCACCGAGTCGGTGCGCCATTGAGGTGGGAATTGAGGCCTTTCAGGTAACTTTTCC	PE2-NGG	58	122	86	48	36	2	2	0	0	1	4	AAAATAAAGGCTGGGAAAAGTTACCTGAAAGGCCTCAAATCCCACCTCAATGGCAGTCTGTCATTGCTTACAGAAAGGGCACCTGTGAAGAAAGGGAGG	AAAATAAAGGCTGGGAAAAGTTACCTGAAAGGCCTCAATTCCCACCTCAATGGCAGTCTGTCATTGCTTACAGAAAGGGCACCTGTGAAGAAAGGGAGG	[10, 29]	[13, 26]	[26, 54]	[26, 54]	38	TTTTTCAC	GTGGAAAGGACGAAACACCGCTGGGAAAAGTTACCTGAAGTTTAGAGACGGTAGCTGTCGTCTCTGTGCGCCATTGAGGTGGGAATTGAGGCCTTTCAGGTAACTTTTCCCGCGGTTCTATCTAGTTACGCGTTAAACCAACTAGAATTTTTTTAGCAATGACAGACTGCCATTGAGGTGGGATTTGAGGCCTTTCAGGTAACTTTTCCCAGCCTTTTTTTTCACGAATAGTGACTCCTATGACGCTTCT	4	3	4	2	GCCATTGAGGTGGGAATTGAGGCCTTTCAGGTAACTTTTCC	45	48.7805	53.5714	38.4615	0	0	9	20	15	5	0	0	AT	A	T	T	G	TG	C	A	AT	C	T	G	G	G	A	A	A	A	G	T	T	A	C	C	T	G	A	A	(1, [0])	-1.3	-35.2	-63.5	-19.8	-75.4	-7.9	-42.3	-3.8	0	GG	GG	FALSE					AAAGGCTGGGAAAAGTTACCTGAAAGGCCT	53.96	94.3059	0.190284	0	2.94783	99.729	-2.67687	0	3.18787	92.9501	3.86207	0	10.3758	90.2386	-0.614346	0	100	0	0	0	101.935	-1.93514	0	0	104.351	-4.35084	0	0	95.8947	4.10532	0	2786	56.5114	4.16389	26.005
26.9763	0	singlebpreplacement_1847	GGGAAGGAGGTACTCCTCTGAAGGGAAAGAAGCCAGTGCGTATCTCCCTTAGATGTTAAAGCCTATGCCACTTGGGATCCTACAGTAACCATGCCAACTTACACGTTGACAAAATAAAGGCTGGGAAAAGTTACCTGAAAGGCCTCAAATCCCACCTCAATGGCAGTCTGTCATTGCTTACAGAAAGGGCACCTGTGAAGAAAGGGAGGCTGCATAGAAAGAAGTGGTGGCACAAAAAGTAGTTAAGAAGAACAAGGCTAAGGAAAGGGACTCTTGGGGC	GGGAAGGAGGTACTCCTCTGAAGGGAAAGAAGCCAGTGCGTATCTCCCTTAGATGTTAAAGCCTATGCCACTTGGGATCCTACAGTAACCATGCCAACTTACACGTTGACAAAATAAAGGCTGGGAAAAGTTACCTGAAAGGCCTCAATTCCCACCTCAATGGCAGTCTGTCATTGCTTACAGAAAGGGCACCTGTGAAGAAAGGGAGGCTGCATAGAAAGAAGTGGTGGCACAAAAAGTAGTTAAGAAGAACAAGGCTAAGGAAAGGGACTCTTGGGGC	Fw	1bpReplacement	Replacement	1	12	13	10	23	T	A	GCTGGGAAAAGTTACCTGAA	AGGTAACTTTTCC	TGAGGTGGGAATTGAGGCCTTTC	TGAGGTGGGA	GCTGGGAAAAGTTACCTGAAGTTTCAGAGCTATGCTGGAAACAGCATAGCAAGTTGAAATAAGGCTAGTCCGTTATCAACTTGAAAAAGTGGCACCGAGTCGGTGCTGAGGTGGGAATTGAGGCCTTTCAGGTAACTTTTCC	PE2-NGG	58	106	70	32	36	2	2	0	0	1	4	AAAATAAAGGCTGGGAAAAGTTACCTGAAAGGCCTCAAATCCCACCTCAATGGCAGTCTGTCATTGCTTACAGAAAGGGCACCTGTGAAGAAAGGGAGG	AAAATAAAGGCTGGGAAAAGTTACCTGAAAGGCCTCAATTCCCACCTCAATGGCAGTCTGTCATTGCTTACAGAAAGGGCACCTGTGAAGAAAGGGAGG	[10, 29]	[13, 26]	[26, 49]	[26, 49]	38	CTGTCCAT	GTGGAAAGGACGAAACACCGCTGGGAAAAGTTACCTGAAGTTTAGAGACGGTAGCTGTCGTCTCTGTGCTGAGGTGGGAATTGAGGCCTTTCAGGTAACTTTTCCCGCGGTTCTATCTAGTTACGCGTTAAACCAACTAGAATTTTTTTCTGTAAGCAATGACAGACTGCCATTGAGGTGGGATTTGAGGCCTTTCAGGTAACTTTTCCCAGCCTTTCTGTCCATGAATAGTGACTCCTATGACGCTTCT	4	3	4	2	TGAGGTGGGAATTGAGGCCTTTCAGGTAACTTTTCC	45	47.2222	52.1739	38.4615	0	0	9	17	12	5	0	0	AT	A	T	T	G	TG	A	A	AT	C	T	G	G	G	A	A	A	A	G	T	T	A	C	C	T	G	A	A	(1, [0])	-1.3	-35.2	-62.8	-19.8	-74.7	-6.1	-41.6	-3.8	0	GG	GG	FALSE					AAAGGCTGGGAAAAGTTACCTGAAAGGCCT	53.96	73.0237	0	0	25.1485	76.3072	-1.45572	0	26.2515	75.8711	-2.12267	0	29.529	72.6272	-2.15618	0	99.6482	0.351811	0	0	98.5388	1.46115	0	0	99.8113	0.188675	0	0	100.594	-0.594393	0	2786	59.6331	3.8939	37.1431
79.0008	1.86513	singlebpreplacement_1848	CTCTCAATTACACACAAACCACCTGAAAACAGCAAGGAGAAGGATGAAACTTTCTCTGCACCACTTGCCTGGGAGACCAAGCCAGGGCAAACGACCCCCTCACCTTGCCCAGATTACGGCTTTCTGCCTGGGAGCAGAGGGGTTTGACCCTAACTTTGCCTCCCCAGCGGGGCTGCCAGCAGAGGTGAATCATGAGGTGCGTACAGATACTTCTTACACATCTAGGCACCCTAAGGTGCCTAACCTAAGGCATGTTTTCTTACACACATCTGGCGATTTG	CTCTCAATTACACACAAACCACCTGAAAACAGCAAGGAGAAGGATGAAACTTTCTCTGCACCACTTGCCTGGGAGACCAAGCCAGGGCAAACGACCCCCTCACCTTGCCCAGATTACGGCTTTCTGCCTGGGAGCAGAGGGGTTTGACCTTAACTTTGCCTCCCCAGCGGGGCTGCCAGCAGAGGTGAATCATGAGGTGCGTACAGATACTTCTTACACATCTAGGCACCCTAAGGTGCCTAACCTAAGGCATGTTTTCTTACACACATCTGGCGATTTG	Fw	1bpReplacement	Replacement	1	13	13	7	21	T	C	GTTTCTGCCTGGGAGCAGAG	TGCTCCCAGGCAG	AAAGTTAAGGTCAAACCCCTC	AAAGTTA	GTTTCTGCCTGGGAGCAGAGGTTTCAGAGCTATGCTGGAAACAGCATAGCAAGTTGAAATAAGGCTAGTCCGTTATCAACTTGAAAAAGTGGCACCGAGTCGGTGCAAAGTTAAGGTCAAACCCCTCTGCTCCCAGGCAG	PE2-NGG	64	104	60	16	44	4	2	0	0	1	3	AGATTACGGCTTTCTGCCTGGGAGCAGAGGGGTTTGACCCTAACTTTGCCTCCCCAGCGGGGCTGCCAGCAGAGGTGAATCATGAGGTGCGTACAGATA	AGATTACGGCTTTCTGCCTGGGAGCAGAGGGGTTTGACCTTAACTTTGCCTCCCCAGCGGGGCTGCCAGCAGAGGTGAATCATGAGGTGCGTACAGATA	[10, 29]	[13, 26]	[26, 47]	[26, 47]	39	TAGCTTCT	GTGGAAAGGACGAAACACCGTTTCTGCCTGGGAGCAGAGGTTTAGAGACGGTAGCTGTCGTCTCTGTGCAAAGTTAAGGTCAAACCCCTCTGCTCCCAGGCAGCGCGGTTCTATCTAGTTACGCGTTAAACCAACTAGAATTTTTTTCCTCTGCTGGCAGCCCCGCTGGGGAGGCAAAGTTAGGGTCAAACCCCTCTGCTCCCAGGCAGAAAGCCGTTAGCTTCTGAATAGTGACTCCTATGACGCTTCT	3	3	3	4	AAAGTTAAGGTCAAACCCCTCTGCTCCCAGGCAG	60	52.9412	42.8571	69.2308	100	0	12	18	9	9	1	0	CT	C	T	A	G	AG	T	G	CT	T	T	T	C	T	G	C	C	T	G	G	G	A	G	C	A	G	A	G	(1, [0])	-6.1	-37.1	-70.2	-15.3	-76.3	-5	-37	-0.6	-2.5	GG	GG	FALSE					ACGGCTTTCTGCCTGGGAGCAGAGGGGTTT	61.79	20.4629	0.536303	0	78.1938	21.857	-0.0508088	0	76.6972	23.6328	-0.330093	0	82.1114	15.8988	1.98981	0	94.6856	3.44931	0	1.80995	89.4273	8.76276	0	3.18182	102.18	-5.36167	0	0.603622	92.4495	6.94683	0	2788	79.3754	9.8191	79.9041
82.6983	6.65114	singlebpreplacement_1851	TTCTCCCCTGCAATAGTCTTTTCCCACCACTCAGGCACACAATAGCACAGATGGTCAGGAGGCAGCAACAGGAAGGGCAGTTCTGGCATTTTTTGCATTCATCCACTCTTCCTAATTCTGCTGAAGGCAGAACAGAGGATGGGTATTTACAGGCTAATCTAAGGGATGCTATTACAGTGCAACATGTTGCATCTTAAACGGTATGCCTGTCGTCCCCAAACACGACTTCCCGTTTCCTTTACGACCTTAGTCTGCACTGAAAGGACTGAAACTCTTAGGT	TTCTCCCCTGCAATAGTCTTTTCCCACCACTCAGGCACACAATAGCACAGATGGTCAGGAGGCAGCAACAGGAAGGGCAGTTCTGGCATTTTTTGCATTCATCCACTCTTCCTAATTCTGCTGAAGGCAGAACAGAGGATAGGTATTTACAGGCTAATCTAAGGGATGCTATTACAGTGCAACATGTTGCATCTTAAACGGTATGCCTGTCGTCCCCAAACACGACTTCCCGTTTCCTTTACGACCTTAGTCTGCACTGAAAGGACTGAAACTCTTAGGT	Fw	1bpReplacement	Replacement	1	4	13	15	20	A	G	GCTGAAGGCAGAACAGAGGA	TCTGTTCTGCCTT	TAGCCTGTAAATACCTATCC	TAGCCTGTAAATACC	GCTGAAGGCAGAACAGAGGAGTTTCAGAGCTATGCTGGAAACAGCATAGCAAGTTGAAATAAGGCTAGTCCGTTATCAACTTGAAAAAGTGGCACCGAGTCGGTGCTAGCCTGTAAATACCTATCCTCTGTTCTGCCTT	PE2-NGG	62	94	56	42	38	4	2	0	0	1	2	CCTAATTCTGCTGAAGGCAGAACAGAGGATGGGTATTTACAGGCTAATCTAAGGGATGCTATTACAGTGCAACATGTTGCATCTTAAACGGTATGCCTG	CCTAATTCTGCTGAAGGCAGAACAGAGGATAGGTATTTACAGGCTAATCTAAGGGATGCTATTACAGTGCAACATGTTGCATCTTAAACGGTATGCCTG	[10, 29]	[13, 26]	[26, 46]	[26, 46]	30	TTAGGTTG	GTGGAAAGGACGAAACACCGCTGAAGGCAGAACAGAGGAGTTTAGAGACGGTAGCTGTCGTCTCTGTGCTAGCCTGTAAATACCTATCCTCTGTTCTGCCTTCGCGGTTCTATCTAGTTACGCGTTAAACCAACTAGAATTTTTTTCATGTTGCACTGTAATAGCATCCCTTAGATTAGCCTGTAAATACCCATCCTCTGTTCTGCCTTCAGCAGAATTAGGTTGGAATAGTGACTCCTATGACGCTTCT	2	2	3	2	TAGCCTGTAAATACCTATCCTCTGTTCTGCCTT	55	42.4242	40	46.1538	100	0	11	14	8	6	1	0	GA	T	G	A	G	AG	A	A	TG	C	T	G	A	A	G	G	C	A	G	A	A	C	A	G	A	G	G	A	(1, [0])	-1.3	-35.2	-65.4	-9	-76.5	0	-37.7	0	0	GG	AG	TRUE					TTCTGCTGAAGGCAGAACAGAGGATGGGTA	58.8	15.9546	1.34707	0	81.5011	16.9217	1.57721	0	82.1836	15.9277	1.88873	0	84.4103	15.0145	0.575277	0	92.1088	1.24008	0	6.23742	94.1552	-0.392579	0	4.71125	94.2648	1.02393	0	9.00474	87.9064	3.0889	0	2789	64.8491	7.62971	50.9058
80.7952	14.1516	singlebpreplacement_1851	TTCTCCCCTGCAATAGTCTTTTCCCACCACTCAGGCACACAATAGCACAGATGGTCAGGAGGCAGCAACAGGAAGGGCAGTTCTGGCATTTTTTGCATTCATCCACTCTTCCTAATTCTGCTGAAGGCAGAACAGAGGATGGGTATTTACAGGCTAATCTAAGGGATGCTATTACAGTGCAACATGTTGCATCTTAAACGGTATGCCTGTCGTCCCCAAACACGACTTCCCGTTTCCTTTACGACCTTAGTCTGCACTGAAAGGACTGAAACTCTTAGGT	TTCTCCCCTGCAATAGTCTTTTCCCACCACTCAGGCACACAATAGCACAGATGGTCAGGAGGCAGCAACAGGAAGGGCAGTTCTGGCATTTTTTGCATTCATCCACTCTTCCTAATTCTGCTGAAGGCAGAACAGAGGATAGGTATTTACAGGCTAATCTAAGGGATGCTATTACAGTGCAACATGTTGCATCTTAAACGGTATGCCTGTCGTCCCCAAACACGACTTCCCGTTTCCTTTACGACCTTAGTCTGCACTGAAAGGACTGAAACTCTTAGGT	Fw	1bpReplacement	Replacement	1	4	13	10	15	A	G	GCTGAAGGCAGAACAGAGGA	TCTGTTCTGCCTT	TGTAAATACCTATCC	TGTAAATACC	GCTGAAGGCAGAACAGAGGAGTTTCAGAGCTATGCTGGAAACAGCATAGCAAGTTGAAATAAGGCTAGTCCGTTATCAACTTGAAAAAGTGGCACCGAGTCGGTGCTGTAAATACCTATCCTCTGTTCTGCCTT	PE2-NGG	62	78	40	26	38	4	2	0	0	1	2	CCTAATTCTGCTGAAGGCAGAACAGAGGATGGGTATTTACAGGCTAATCTAAGGGATGCTATTACAGTGCAACATGTTGCATCTTAAACGGTATGCCTG	CCTAATTCTGCTGAAGGCAGAACAGAGGATAGGTATTTACAGGCTAATCTAAGGGATGCTATTACAGTGCAACATGTTGCATCTTAAACGGTATGCCTG	[10, 29]	[13, 26]	[26, 41]	[26, 41]	30	AACGAATC	GTGGAAAGGACGAAACACCGCTGAAGGCAGAACAGAGGAGTTTAGAGACGGTAGCTGTCGTCTCTGTGCTGTAAATACCTATCCTCTGTTCTGCCTTCGCGGTTCTATCTAGTTACGCGTTAAACCAACTAGAATTTTTTTTGCAACATGTTGCACTGTAATAGCATCCCTTAGATTAGCCTGTAAATACCCATCCTCTGTTCTGCCTTCAGCAGAAAACGAATCGAATAGTGACTCCTATGACGCTTCT	2	2	3	2	TGTAAATACCTATCCTCTGTTCTGCCTT	55	39.2857	33.3333	46.1538	100	0	11	11	5	6	1	0	GA	T	G	A	G	AG	A	G	TG	C	T	G	A	A	G	G	C	A	G	A	A	C	A	G	A	G	G	A	(1, [0])	-1.3	-35.2	-61.1	-9	-72.2	0	-36.8	0	0	GG	AG	TRUE					TTCTGCTGAAGGCAGAACAGAGGATGGGTA	58.8	18.8548	0.350013	0	73.3333	23.7371	2.92957	0	86.7713	13.6313	-0.402632	0	82.2811	19.1958	-1.4769	0	85.8484	0	0	18.9036	84.1527	-3.05627	0	11.7994	86.7757	1.42491	0	11.7517	89.1794	-0.931025	0	2789	63.1918	12.2573	59.3247
57.6932	1.46342	singlebpreplacement_1852	TGCTATAATTTGGGCTCAGTGTATGCTGTGAAGTGAGTCAGAATTTTCTGCTCTCGGGGTGCTGCAGAGTGTGTGTGCAGTCTGAACTGGGGAAAAAATACAAAGGAACATCCCAGAGAGATAGATCTATATATAGATGTGGAGATACAGAGGATTTATATCCTAGATCCATATCCTAGAGATACAGCTCTATGGAGATAGACCCGTCCAGCTCAGAATTTATATCAGAGTCAGTAGTCAACAAGCCAGGCTGATCTTTGTAAATCTTATGGTAGCCTGG	TGCTATAATTTGGGCTCAGTGTATGCTGTGAAGTGAGTCAGAATTTTCTGCTCTCGGGGTGCTGCAGAGTGTGTGTGCAGTCTGAACTGGGGAAAAAATACAAAGGAACATCCCAGAGAGATAGATCTATATATAGATGTGGAGTTACAGAGGATTTATATCCTAGATCCATATCCTAGAGATACAGCTCTATGGAGATAGACCCGTCCAGCTCAGAATTTATATCAGAGTCAGTAGTCAACAAGCCAGGCTGATCTTTGTAAATCTTATGGTAGCCTGG	Fw	1bpReplacement	Replacement	1	8	13	3	12	T	A	GATAGATCTATATATAGATG	CTATATATAGATC	GTAACTCCACAT	GTA	GATAGATCTATATATAGATGGTTTCAGAGCTATGCTGGAAACAGCATAGCAAGTTGAAATAAGGCTAGTCCGTTATCAACTTGAAAAAGTGGCACCGAGTCGGTGCGTAACTCCACATCTATATATAGATC	PE2-NGG	50	66	34	8	32	2	2	0	0	1	1	TCCCAGAGAGATAGATCTATATATAGATGTGGAGATACAGAGGATTTATATCCTAGATCCATATCCTAGAGATACAGCTCTATGGAGATAGACCCGTCC	TCCCAGAGAGATAGATCTATATATAGATGTGGAGTTACAGAGGATTTATATCCTAGATCCATATCCTAGAGATACAGCTCTATGGAGATAGACCCGTCC	[10, 29]	[13, 26]	[26, 38]	[26, 38]	34	CTGTTGCC	GTGGAAAGGACGAAACACCGATAGATCTATATATAGATGGTTTAGAGACGGTAGCTGTCGTCTCTGTGCGTAACTCCACATCTATATATAGATCCGCGGTTCTATCTAGTTACGCGTTAAACCAACTAGAATTTTTTTCATAGAGCTGTATCTCTAGGATATGGATCTAGGATATAAATCCTCTGTATCTCCACATCTATATATAGATCTATCTCTCCTGTTGCCGAATAGTGACTCCTATGACGCTTCT	1	1	2	2	GTAACTCCACATCTATATATAGATC	25	32	41.6667	23.0769	0	0	5	8	5	3	0	0	AT	G	T	G	A	GA	C	A	GT	A	T	A	G	A	T	C	T	A	T	A	T	A	T	A	G	A	T	G	(1, [0])	-2.1	-33.4	-52.4	-7.9	-58.8	-1.5	-33.6	0	0	GG	GG	FALSE					GAGAGATAGATCTATATATAGATGTGGAGA	52.72	41.2971	1.00964	0	58.209	39.8607	1.93034	0	59.7938	41.1794	-0.973207	0	55.0769	42.8513	2.07178	0	97.2925	1.24403	0	1.85759	98.1563	-0.0138863	0	0.588235	97.7219	1.68982	0	1.94444	95.9994	2.05615	0	2791	41.6806	9.16119	27.4924
20.0937	2.88887	singlebpreplacement_1853	TTTGCTAGTGCCTGAAGGTTAATGATATACATGATATTTCTTAATATCTTTCTATATTATACCTGAAGGTTTTCGGGCTAAATTTCTTCCTTTTGAGGCAGAACTGTCACTCAGCACCAACACACCTCATCAGCCTACGAGGATGACTAAAGACATCATGCGTCTTCCATAGGCCTTGCTCCTGGACCGGCTGGGAAGGAGTTAATCTTTCTGCCCTGAAATTAGCACAGGTGTTGGCAATGAGTTAGAGGACCTGTGGGGCACCATGTGAGCAGGCCCC	TTTGCTAGTGCCTGAAGGTTAATGATATACATGATATTTCTTAATATCTTTCTATATTATACCTGAAGGTTTTCGGGCTAAATTTCTTCCTTTTGAGGCAGAACTGTCACTCAGCACCAACACACCTCATCAGCCTACGAGGATGACTACAGACATCATGCGTCTTCCATAGGCCTTGCTCCTGGACCGGCTGGGAAGGAGTTAATCTTTCTGCCCTGAAATTAGCACAGGTGTTGGCAATGAGTTAGAGGACCTGTGGGGCACCATGTGAGCAGGCCCC	Fw	1bpReplacement	Replacement	1	13	13	3	17	C	A	GCACACCTCATCAGCCTACG	AGGCTGATGAGGT	TCTGTAGTCATCCTCGT	TCT	GCACACCTCATCAGCCTACGGTTTCAGAGCTATGCTGGAAACAGCATAGCAAGTTGAAATAAGGCTAGTCCGTTATCAACTTGAAAAAGTGGCACCGAGTCGGTGCTCTGTAGTCATCCTCGTAGGCTGATGAGGT	PE2-NGG	64	90	50	8	40	2	4	0	0	1	1	TCAGCACCAACACACCTCATCAGCCTACGAGGATGACTAAAGACATCATGCGTCTTCCATAGGCCTTGCTCCTGGACCGGCTGGGAAGGAGTTAATCTT	TCAGCACCAACACACCTCATCAGCCTACGAGGATGACTACAGACATCATGCGTCTTCCATAGGCCTTGCTCCTGGACCGGCTGGGAAGGAGTTAATCTT	[10, 29]	[13, 26]	[26, 43]	[26, 43]	39	AAATGCAG	GTGGAAAGGACGAAACACCGCACACCTCATCAGCCTACGGTTTAGAGACGGTAGCTGTCGTCTCTGTGCTCTGTAGTCATCCTCGTAGGCTGATGAGGTCGCGGTTCTATCTAGTTACGCGTTAAACCAACTAGAATTTTTTTCGGTCCAGGAGCAAGGCCTATGGAAGACGCATGATGTCTTTAGTCATCCTCGTAGGCTGATGAGGTGTGTTGGTAAATGCAGGAATAGTGACTCCTATGACGCTTCT	1	2	1	2	TCTGTAGTCATCCTCGTAGGCTGATGAGGT	60	50	47.0588	53.8462	0	100	12	15	8	7	0	1	AC	A	A	T	A	TA	A	C	AA	C	A	C	A	C	C	T	C	A	T	C	A	G	C	C	T	A	C	G	(1, [0])	0	-37	-64.2	-12.5	-71.4	-6.4	-40.8	0	0	GG	GG	FALSE					ACCAACACACCTCATCAGCCTACGAGGATG	63.95	79.9063	0	0	17.1285	82.7913	0.0802248	0	23.1527	81.8669	-5.0196	0	20	83.198	-3.19796	0	96.5626	0.548492	0	3.38983	95.4781	1.13203	0	4.96032	94.4703	0.569431	0	0.316456	99.7395	-0.0559834	0	10399	27.6894	2.98636	25.1873
78.3714	9.29328	singlebpreplacement_1853	TTTGCTAGTGCCTGAAGGTTAATGATATACATGATATTTCTTAATATCTTTCTATATTATACCTGAAGGTTTTCGGGCTAAATTTCTTCCTTTTGAGGCAGAACTGTCACTCAGCACCAACACACCTCATCAGCCTACGAGGATGACTAAAGACATCATGCGTCTTCCATAGGCCTTGCTCCTGGACCGGCTGGGAAGGAGTTAATCTTTCTGCCCTGAAATTAGCACAGGTGTTGGCAATGAGTTAGAGGACCTGTGGGGCACCATGTGAGCAGGCCCC	TTTGCTAGTGCCTGAAGGTTAATGATATACATGATATTTCTTAATATCTTTCTATATTATACCTGAAGGTTTTCGGGCTAAATTTCTTCCTTTTGAGGCAGAACTGTCACTCAGCACCAACACACCTCATCAGCCTACGAGGATGACTACAGACATCATGCGTCTTCCATAGGCCTTGCTCCTGGACCGGCTGGGAAGGAGTTAATCTTTCTGCCCTGAAATTAGCACAGGTGTTGGCAATGAGTTAGAGGACCTGTGGGGCACCATGTGAGCAGGCCCC	Fw	1bpReplacement	Replacement	1	13	13	10	24	C	A	GCACACCTCATCAGCCTACG	AGGCTGATGAGGT	CATGATGTCTGTAGTCATCCTCGT	CATGATGTCT	GCACACCTCATCAGCCTACGGTTTCAGAGCTATGCTGGAAACAGCATAGCAAGTTGAAATAAGGCTAGTCCGTTATCAACTTGAAAAAGTGGCACCGAGTCGGTGCCATGATGTCTGTAGTCATCCTCGTAGGCTGATGAGGT	PE2-NGG	64	110	70	28	40	2	4	0	0	1	1	TCAGCACCAACACACCTCATCAGCCTACGAGGATGACTAAAGACATCATGCGTCTTCCATAGGCCTTGCTCCTGGACCGGCTGGGAAGGAGTTAATCTT	TCAGCACCAACACACCTCATCAGCCTACGAGGATGACTACAGACATCATGCGTCTTCCATAGGCCTTGCTCCTGGACCGGCTGGGAAGGAGTTAATCTT	[10, 29]	[13, 26]	[26, 50]	[26, 50]	39	TGCCCACC	GTGGAAAGGACGAAACACCGCACACCTCATCAGCCTACGGTTTAGAGACGGTAGCTGTCGTCTCTGTGCCATGATGTCTGTAGTCATCCTCGTAGGCTGATGAGGTCGCGGTTCTATCTAGTTACGCGTTAAACCAACTAGAATTTTTTTGGAGCAAGGCCTATGGAAGACGCATGATGTCTTTAGTCATCCTCGTAGGCTGATGAGGTGTGTTGGTTGCCCACCGAATAGTGACTCCTATGACGCTTCT	1	2	1	2	CATGATGTCTGTAGTCATCCTCGTAGGCTGATGAGGT	60	48.6486	45.8333	53.8462	0	100	12	18	11	7	0	1	AC	A	A	T	A	TA	G	C	AA	C	A	C	A	C	C	T	C	A	T	C	A	G	C	C	T	A	C	G	(1, [0])	0	-37	-70.9	-15.1	-78.1	-8.4	-47.1	-2.5	0	GG	GG	FALSE					ACCAACACACCTCATCAGCCTACGAGGATG	63.95	19.2709	2.35772	0	82.3028	20.1066	-2.40941	0	72.2222	20.3326	7.44514	0	80.5893	17.3733	2.03742	0	90.7067	0	0	12.8523	88.1095	-0.961765	0	10.625	92.7862	-3.41124	0	4.40252	96.1816	-0.584103	0	10399	69.7976	5.38998	59.2737
81.2337	5.30375	singlebpreplacement_1854	ATGTGGTTGGGCACTAAATCACTTTTCTACCTGGGTTAGTTTTAAGTTCAAGCTGCCTGCTGAAAGTTTCCTGAAGACCTCCGTAGCTTGCTGGCAAGAAACCTGGCAGCAGCTGTGAACTCCATGCAACGCCCAGCTGGGGACCTTCCTTTCTGGCACTCAGACGCCGTCGAGAGAGCGCTTGCTAACGGGCACGGAGCTTTCCCCTGCACCGCGATCGCCGCAGCTCCGTTCGTGCTTGCGACGCGAACGCCGACTCCAGCTACGCCGCCGCCGAAAC	ATGTGGTTGGGCACTAAATCACTTTTCTACCTGGGTTAGTTTTAAGTTCAAGCTGCCTGCTGAAAGTTTCCTGAAGACCTCCGTAGCTTGCTGGCAAGAAACCTGGCAGCAGCTGTGAACTCCATGCAACGCCCAGTTGGGGACCTTCCTTTCTGGCACTCAGACGCCGTCGAGAGAGCGCTTGCTAACGGGCACGGAGCTTTCCCCTGCACCGCGATCGCCGCAGCTCCGTTCGTGCTTGCGACGCGAACGCCGACTCCAGCTACGCCGCCGCCGAAAC	Fw	1bpReplacement	Replacement	1	0	13	10	11	T	C	GTCCATGCAACGCCCAGCTG	CTGGGCGTTGCAT	AAGGTCCCCAA	AAGGTCCCCA	GTCCATGCAACGCCCAGCTGGTTTCAGAGCTATGCTGGAAACAGCATAGCAAGTTGAAATAAGGCTAGTCCGTTATCAACTTGAAAAAGTGGCACCGAGTCGGTGCAAGGTCCCCAACTGGGCGTTGCAT	PE2-NGG	66	76	34	32	42	4	2	0	0	1	2	AGCTGTGAACTCCATGCAACGCCCAGCTGGGGACCTTCCTTTCTGGCACTCAGACGCCGTCGAGAGAGCGCTTGCTAACGGGCACGGAGCTTTCCCCTG	AGCTGTGAACTCCATGCAACGCCCAGTTGGGGACCTTCCTTTCTGGCACTCAGACGCCGTCGAGAGAGCGCTTGCTAACGGGCACGGAGCTTTCCCCTG	[10, 29]	[13, 26]	[26, 37]	[26, 37]	26	TGGCCCGA	GTGGAAAGGACGAAACACCGTCCATGCAACGCCCAGCTGGTTTAGAGACGGTAGCTGTCGTCTCTGTGCAAGGTCCCCAACTGGGCGTTGCATCGCGGTTCTATCTAGTTACGCGTTAAACCAACTAGAATTTTTTTGTGCCCGTTAGCAAGCGCTCTCTCGACGGCGTCTGAGTGCCAGAAAGGAAGGTCCCCAGCTGGGCGTTGCATGGAGTTCATGGCCCGAGAATAGTGACTCCTATGACGCTTCT	2	3	2	4	AAGGTCCCCAACTGGGCGTTGCAT	65	58.3333	54.5455	61.5385	100	0	13	14	6	8	1	0	CT	G	T	G	C	GC	T	C	GT	T	C	C	A	T	G	C	A	A	C	G	C	C	C	A	G	C	T	G	(1, [0])	-0.6	-37.6	-59.4	-11.9	-65	-5.2	-39.6	0	0	GG	GG	FALSE					TGAACTCCATGCAACGCCCAGCTGGGGACC	50.33	18.7663	0	0	77.9923	27.1673	-5.15954	0	84.1737	22.3017	-6.47541	0	81.5353	22.716	-4.25128	0	92.2956	2.40063	0	8.91089	93.8728	-2.78371	0	1.83908	100.925	-2.76442	0	5.16129	82.0887	12.75	0	2794	52.1517	10.9855	56.562
81.5463	2.22319	singlebpreplacement_1854	ATGTGGTTGGGCACTAAATCACTTTTCTACCTGGGTTAGTTTTAAGTTCAAGCTGCCTGCTGAAAGTTTCCTGAAGACCTCCGTAGCTTGCTGGCAAGAAACCTGGCAGCAGCTGTGAACTCCATGCAACGCCCAGCTGGGGACCTTCCTTTCTGGCACTCAGACGCCGTCGAGAGAGCGCTTGCTAACGGGCACGGAGCTTTCCCCTGCACCGCGATCGCCGCAGCTCCGTTCGTGCTTGCGACGCGAACGCCGACTCCAGCTACGCCGCCGCCGAAAC	ATGTGGTTGGGCACTAAATCACTTTTCTACCTGGGTTAGTTTTAAGTTCAAGCTGCCTGCTGAAAGTTTCCTGAAGACCTCCGTAGCTTGCTGGCAAGAAACCTGGCAGCAGCTGTGAACTCCATGCAACGCCCAGTTGGGGACCTTCCTTTCTGGCACTCAGACGCCGTCGAGAGAGCGCTTGCTAACGGGCACGGAGCTTTCCCCTGCACCGCGATCGCCGCAGCTCCGTTCGTGCTTGCGACGCGAACGCCGACTCCAGCTACGCCGCCGCCGAAAC	Fw	1bpReplacement	Replacement	1	0	13	3	4	T	C	GTCCATGCAACGCCCAGCTG	CTGGGCGTTGCAT	CCAA	CCA	GTCCATGCAACGCCCAGCTGGTTTCAGAGCTATGCTGGAAACAGCATAGCAAGTTGAAATAAGGCTAGTCCGTTATCAACTTGAAAAAGTGGCACCGAGTCGGTGCCCAACTGGGCGTTGCAT	PE2-NGG	66	54	12	10	42	4	2	0	0	1	2	AGCTGTGAACTCCATGCAACGCCCAGCTGGGGACCTTCCTTTCTGGCACTCAGACGCCGTCGAGAGAGCGCTTGCTAACGGGCACGGAGCTTTCCCCTG	AGCTGTGAACTCCATGCAACGCCCAGTTGGGGACCTTCCTTTCTGGCACTCAGACGCCGTCGAGAGAGCGCTTGCTAACGGGCACGGAGCTTTCCCCTG	[10, 29]	[13, 26]	[26, 30]	[26, 30]	26	AGGTTCCG	GTGGAAAGGACGAAACACCGTCCATGCAACGCCCAGCTGGTTTAGAGACGGTAGCTGTCGTCTCTGTGCCCAACTGGGCGTTGCATCGCGGTTCTATCTAGTTACGCGTTAAACCAACTAGAATTTTTTTAAGCTCCGTGCCCGTTAGCAAGCGCTCTCTCGACGGCGTCTGAGTGCCAGAAAGGAAGGTCCCCAGCTGGGCGTTGCATGGAGTTCAAGGTTCCGGAATAGTGACTCCTATGACGCTTCT	2	3	2	3	CCAACTGGGCGTTGCAT	65	58.8235	50	61.5385	100	0	13	10	2	8	1	0	CT	G	T	G	C	GC	G	G	GT	T	C	C	A	T	G	C	A	A	C	G	C	C	C	A	G	C	T	G	(1, [0])	-0.6	-37.6	-60.5	-10.8	-66.1	-1.6	-40.1	0	0	GG	GG	FALSE					TGAACTCCATGCAACGCCCAGCTGGGGACC	50.33	18.187	0.26673	0	79.3834	19.4286	1.188	0	80.0695	21.0198	-1.08935	0	85.1859	14.1126	0.701538	0	97.632	0.144781	0	1.41643	98.8287	-0.245119	0	3.52304	97.0069	-0.529906	0	1.7301	97.0605	1.20937	0	2794	37.7155	4.90125	57.9829
8.35902	0	singlebpreplacement_1855	TTAGTGTTTGTGTATATGTATGTATGAGTACACTTTTATATAAAAGCAGTTACGGAACAGCTATGTAATAACTGGGTTATTACATAGTTAATGTAAAAGTAAAAATGTGATGCAGCAACTAGGACAGGGAGGTAGAAAAAGGAGCTTGTTAACCCCCCCCCAAGGCCTACAGTTGTGCTTAAACTTAGATGGAATCACAGCAGAAGTTGTACTGTGTTATGCAAAGGACAGAGATGGACAAAGAGACAAGGACTTCAGAAATCTTTGGTCGTCAGTGTGT	TTAGTGTTTGTGTATATGTATGTATGAGTACACTTTTATATAAAAGCAGTTACGGAACAGCTATGTAATAACTGGGTTATTACATAGTTAATGTAAAAGTAAAAATGTGATGCAGCAACTAGGACAGGGAGGTAGAAAAAGGAGCTTGTCAACCCCCCCCCAAGGCCTACAGTTGTGCTTAAACTTAGATGGAATCACAGCAGAAGTTGTACTGTGTTATGCAAAGGACAGAGATGGACAAAGAGACAAGGACTTCAGAAATCTTTGGTCGTCAGTGTGT	Fw	1bpReplacement	Replacement	1	13	13	3	17	C	T	GAGGACAGGGAGGTAGAAAA	TCTACCTCCCTGT	GTTGACAAGCTCCTTTT	GTT	GAGGACAGGGAGGTAGAAAAGTTTCAGAGCTATGCTGGAAACAGCATAGCAAGTTGAAATAAGGCTAGTCCGTTATCAACTTGAAAAAGTGGCACCGAGTCGGTGCGTTGACAAGCTCCTTTTTCTACCTCCCTGT	PE2-NGG	60	88	48	8	40	2	4	0	0	1	5	TGCAGCAACTAGGACAGGGAGGTAGAAAAAGGAGCTTGTTAACCCCCCCCCAAGGCCTACAGTTGTGCTTAAACTTAGATGGAATCACAGCAGAAGTTG	TGCAGCAACTAGGACAGGGAGGTAGAAAAAGGAGCTTGTCAACCCCCCCCCAAGGCCTACAGTTGTGCTTAAACTTAGATGGAATCACAGCAGAAGTTG	[10, 29]	[13, 26]	[26, 43]	[26, 43]	39	TACACCCT	GTGGAAAGGACGAAACACCGAGGACAGGGAGGTAGAAAAGTTTAGAGACGGTAGCTGTCGTCTCTGTGCGTTGACAAGCTCCTTTTTCTACCTCCCTGTCGCGGTTCTATCTAGTTACGCGTTAAACCAACTAGAATTTTTTTTCTAAGTTTAAGCACAACTGTAGGCCTTGGGGGGGGGTTAACAAGCTCCTTTTTCTACCTCCCTGTCCTAGTTGTACACCCTGAATAGTGACTCCTATGACGCTTCT	5	3	4	3	GTTGACAAGCTCCTTTTTCTACCTCCCTGT	50	46.6667	41.1765	53.8462	0	100	10	14	7	7	0	1	TC	T	A	A	A	AA	C	C	TA	A	G	G	A	C	A	G	G	G	A	G	G	T	A	G	A	A	A	A	(1, [0])	0	-36.7	-62.3	-7.3	-71.3	-0.2	-36.7	-0.2	0	GG	GG	FALSE					CAACTAGGACAGGGAGGTAGAAAAAGGAGC	62.59	90.9881	0.652838	0	14.0244	92.5528	-6.57715	0	7.66284	87.136	5.20112	0	3.38983	93.2756	3.33455	0	100	0	0	0	107.943	-7.94326	0	0	101.847	-1.84713	0	0	97.4587	2.54135	0	2796	5.56939	0.224312	1.02941
35.9582	0.21645	singlebpreplacement_1855	TTAGTGTTTGTGTATATGTATGTATGAGTACACTTTTATATAAAAGCAGTTACGGAACAGCTATGTAATAACTGGGTTATTACATAGTTAATGTAAAAGTAAAAATGTGATGCAGCAACTAGGACAGGGAGGTAGAAAAAGGAGCTTGTTAACCCCCCCCCAAGGCCTACAGTTGTGCTTAAACTTAGATGGAATCACAGCAGAAGTTGTACTGTGTTATGCAAAGGACAGAGATGGACAAAGAGACAAGGACTTCAGAAATCTTTGGTCGTCAGTGTGT	TTAGTGTTTGTGTATATGTATGTATGAGTACACTTTTATATAAAAGCAGTTACGGAACAGCTATGTAATAACTGGGTTATTACATAGTTAATGTAAAAGTAAAAATGTGATGCAGCAACTAGGACAGGGAGGTAGAAAAAGGAGCTTGTCAACCCCCCCCCAAGGCCTACAGTTGTGCTTAAACTTAGATGGAATCACAGCAGAAGTTGTACTGTGTTATGCAAAGGACAGAGATGGACAAAGAGACAAGGACTTCAGAAATCTTTGGTCGTCAGTGTGT	Fw	1bpReplacement	Replacement	1	13	13	7	21	C	T	GAGGACAGGGAGGTAGAAAA	TCTACCTCCCTGT	GGGGGTTGACAAGCTCCTTTT	GGGGGTT	GAGGACAGGGAGGTAGAAAAGTTTCAGAGCTATGCTGGAAACAGCATAGCAAGTTGAAATAAGGCTAGTCCGTTATCAACTTGAAAAAGTGGCACCGAGTCGGTGCGGGGGTTGACAAGCTCCTTTTTCTACCTCCCTGT	PE2-NGG	60	104	64	24	40	2	4	0	0	1	5	TGCAGCAACTAGGACAGGGAGGTAGAAAAAGGAGCTTGTTAACCCCCCCCCAAGGCCTACAGTTGTGCTTAAACTTAGATGGAATCACAGCAGAAGTTG	TGCAGCAACTAGGACAGGGAGGTAGAAAAAGGAGCTTGTCAACCCCCCCCCAAGGCCTACAGTTGTGCTTAAACTTAGATGGAATCACAGCAGAAGTTG	[10, 29]	[13, 26]	[26, 47]	[26, 47]	39	TGCCACAG	GTGGAAAGGACGAAACACCGAGGACAGGGAGGTAGAAAAGTTTAGAGACGGTAGCTGTCGTCTCTGTGCGGGGGTTGACAAGCTCCTTTTTCTACCTCCCTGTCGCGGTTCTATCTAGTTACGCGTTAAACCAACTAGAATTTTTTTAGTTTAAGCACAACTGTAGGCCTTGGGGGGGGGTTAACAAGCTCCTTTTTCTACCTCCCTGTCCTAGTTGTGCCACAGGAATAGTGACTCCTATGACGCTTCT	5	5	4	3	GGGGGTTGACAAGCTCCTTTTTCTACCTCCCTGT	50	52.9412	52.381	53.8462	0	100	10	18	11	7	0	1	TC	T	A	A	A	AA	C	C	TA	A	G	G	A	C	A	G	G	G	A	G	G	T	A	G	A	A	A	A	(1, [0])	0	-36.7	-67.2	-14.7	-76.2	-8.6	-42.4	-7.6	0	GG	GG	FALSE					CAACTAGGACAGGGAGGTAGAAAAAGGAGC	62.59	64.0418	0	0	39.5652	59.3304	1.10435	0	37.8261	66.6151	-4.4412	0	30.4833	70.6698	-1.15304	0	99.7835	0	0	0	106.206	-6.20606	0	0.649351	106.338	-6.98711	0	0	98.6533	1.34665	0	2796	25.2467	2.11945	7.84348
60.5004	25.0554	singlebpreplacement_1857	TCTTGCAAATGACAAGTAAACATTAGGTCTCTTGTGTTAATAAATTTGGAGAACATAAGGGTTGAGAAGCAGACAAAGAACAGTTGGATTGATGAGTCCTATCTAGGAGAGGCCACATAATCCTGAGGTTTAAGCCGAGTGGGAATGTTGGCCATCTGTTAATACAGTGGTATTTTGCACCCTTTTCATTGACACTAGTAGTAAATTTGGAACTTACACTTTCCTTAACCTTATTTTCTCCTTGATGCTACTTTAGGAGTATGACCAGTGAGGAACCCAT	TCTTGCAAATGACAAGTAAACATTAGGTCTCTTGTGTTAATAAATTTGGAGAACATAAGGGTTGAGAAGCAGACAAAGAACAGTTGGATTGATGAGTCCTATCTAGGAGAGGCCACATAATCCTGAGGTTTAAGCCCAGTGGGAATGTTGGCCATCTGTTAATACAGTGGTATTTTGCACCCTTTTCATTGACACTAGTAGTAAATTTGGAACTTACACTTTCCTTAACCTTATTTTCTCCTTGATGCTACTTTAGGAGTATGACCAGTGAGGAACCCAT	Fw	1bpReplacement	Replacement	1	0	13	15	16	C	G	GTCCTGAGGTTTAAGCCGAG	GGCTTAAACCTCA	GCCAACATTCCCACTG	GCCAACATTCCCACT	GTCCTGAGGTTTAAGCCGAGGTTTCAGAGCTATGCTGGAAACAGCATAGCAAGTTGAAATAAGGCTAGTCCGTTATCAACTTGAAAAAGTGGCACCGAGTCGGTGCGCCAACATTCCCACTGGGCTTAAACCTCA	PE2-NGG	62	88	50	46	38	4	4	0	0	1	3	GGCCACATAATCCTGAGGTTTAAGCCGAGTGGGAATGTTGGCCATCTGTTAATACAGTGGTATTTTGCACCCTTTTCATTGACACTAGTAGTAAATTTG	GGCCACATAATCCTGAGGTTTAAGCCCAGTGGGAATGTTGGCCATCTGTTAATACAGTGGTATTTTGCACCCTTTTCATTGACACTAGTAGTAAATTTG	[10, 29]	[13, 26]	[26, 42]	[26, 42]	26	TGGGGCGG	GTGGAAAGGACGAAACACCGTCCTGAGGTTTAAGCCGAGGTTTAGAGACGGTAGCTGTCGTCTCTGTGCGCCAACATTCCCACTGGGCTTAAACCTCACGCGGTTCTATCTAGTTACGCGTTAAACCAACTAGAATTTTTTTAATGAAAAGGGTGCAAAATACCACTGTATTAACAGATGGCCAACATTCCCACTCGGCTTAAACCTCAGGATTATGTGGGGCGGGAATAGTGACTCCTATGACGCTTCT	3	3	3	3	GCCAACATTCCCACTGGGCTTAAACCTCA	55	51.7241	56.25	46.1538	100	100	11	15	9	6	1	1	GC	C	A	C	G	CG	C	C	CA	T	C	C	T	G	A	G	G	T	T	T	A	A	G	C	C	G	A	G	(1, [0])	-1.8	-38.5	-57.7	-10	-64.4	-2.5	-38.1	0	-0.2	GG	GG	FALSE					CATAATCCTGAGGTTTAAGCCGAGTGGGAA	45.3	39.4996	0	0	59.7416	43.1013	-2.84296	0	59.9717	41.6723	-1.64398	0	61.788	40.1008	-1.88883	0	73.0191	1.92555	0	34.5154	65.2567	0.227973	0	14.4928	80.9818	4.52542	0	26.158	72.8187	1.02326	0	2798	74.329	10.4141	67.826
46.2898	24.4676	singlebpreplacement_1857	TCTTGCAAATGACAAGTAAACATTAGGTCTCTTGTGTTAATAAATTTGGAGAACATAAGGGTTGAGAAGCAGACAAAGAACAGTTGGATTGATGAGTCCTATCTAGGAGAGGCCACATAATCCTGAGGTTTAAGCCGAGTGGGAATGTTGGCCATCTGTTAATACAGTGGTATTTTGCACCCTTTTCATTGACACTAGTAGTAAATTTGGAACTTACACTTTCCTTAACCTTATTTTCTCCTTGATGCTACTTTAGGAGTATGACCAGTGAGGAACCCAT	TCTTGCAAATGACAAGTAAACATTAGGTCTCTTGTGTTAATAAATTTGGAGAACATAAGGGTTGAGAAGCAGACAAAGAACAGTTGGATTGATGAGTCCTATCTAGGAGAGGCCACATAATCCTGAGGTTTAAGCCCAGTGGGAATGTTGGCCATCTGTTAATACAGTGGTATTTTGCACCCTTTTCATTGACACTAGTAGTAAATTTGGAACTTACACTTTCCTTAACCTTATTTTCTCCTTGATGCTACTTTAGGAGTATGACCAGTGAGGAACCCAT	Fw	1bpReplacement	Replacement	1	0	13	7	8	C	G	GTCCTGAGGTTTAAGCCGAG	GGCTTAAACCTCA	TCCCACTG	TCCCACT	GTCCTGAGGTTTAAGCCGAGGTTTCAGAGCTATGCTGGAAACAGCATAGCAAGTTGAAATAAGGCTAGTCCGTTATCAACTTGAAAAAGTGGCACCGAGTCGGTGCTCCCACTGGGCTTAAACCTCA	PE2-NGG	62	64	26	22	38	4	4	0	0	1	3	GGCCACATAATCCTGAGGTTTAAGCCGAGTGGGAATGTTGGCCATCTGTTAATACAGTGGTATTTTGCACCCTTTTCATTGACACTAGTAGTAAATTTG	GGCCACATAATCCTGAGGTTTAAGCCCAGTGGGAATGTTGGCCATCTGTTAATACAGTGGTATTTTGCACCCTTTTCATTGACACTAGTAGTAAATTTG	[10, 29]	[13, 26]	[26, 34]	[26, 34]	26	GGGTGAGC	GTGGAAAGGACGAAACACCGTCCTGAGGTTTAAGCCGAGGTTTAGAGACGGTAGCTGTCGTCTCTGTGCTCCCACTGGGCTTAAACCTCACGCGGTTCTATCTAGTTACGCGTTAAACCAACTAGAATTTTTTTCTAGTGTCAATGAAAAGGGTGCAAAATACCACTGTATTAACAGATGGCCAACATTCCCACTCGGCTTAAACCTCAGGATTATGGGGTGAGCGAATAGTGACTCCTATGACGCTTCT	3	3	3	3	TCCCACTGGGCTTAAACCTCA	55	52.381	62.5	46.1538	100	100	11	11	5	6	1	1	GC	C	A	C	G	CG	A	A	CA	T	C	C	T	G	A	G	G	T	T	T	A	A	G	C	C	G	A	G	(1, [0])	-1.8	-38.5	-56.5	-9.2	-63.2	-1.7	-38.6	0	-0.2	GG	GG	FALSE					CATAATCCTGAGGTTTAAGCCGAGTGGGAA	45.3	51.3973	2.31286	0	45.1456	46.8625	7.99189	0	46.4876	50.3258	3.1866	0	47.2362	57.0037	-4.2399	0	75.309	0.223375	0	24.7956	77.3057	-2.10137	0	29.697	70.0983	0.204737	0	18.9103	78.523	2.56675	0	2798	57.6814	8.57716	53.2314
39.4012	1.03694	singlebpreplacement_1858	CACTGCCGGTGCGTCCCGCTGCCTTAGCCAGTGGGACCTGGGCAGGCTCCTTGTTATGTATTTCGGTCAAACGGGATTTCTCTGCTTATTTGCACCACTAGCAAATTTTTGCCGTACTTGCAATCTACAGCCAACGCAGAGGGCTGCGCTCGGAGCTGCTCGCAGGCTCTCGCAGCCTCTGTCCGAACGCGAGCCTGGCACCGGGCTGGAGTCTGGGCTGTGTGTGCACGGCGCAGTTCCCAGTGGTGCTGTGTGAGAGGCCCTCACTGCAAACGCCTGT	CACTGCCGGTGCGTCCCGCTGCCTTAGCCAGTGGGACCTGGGCAGGCTCCTTGTTATGTATTTCGGTCAAACGGGATTTCTCTGCTTATTTGCACCACTAGCAAATTTTTGCCGTACTTGCAATCTACAGCCAACGCAGAGGGCTGCGCGCGGAGCTGCTCGCAGGCTCTCGCAGCCTCTGTCCGAACGCGAGCCTGGCACCGGGCTGGAGTCTGGGCTGTGTGTGCACGGCGCAGTTCCCAGTGGTGCTGTGTGAGAGGCCCTCACTGCAAACGCCTGT	Fw	1bpReplacement	Replacement	1	13	13	7	21	G	T	GCAATCTACAGCCAACGCAG	CGTTGGCTGTAGA	AGCTCCGCGCGCAGCCCTCTG	AGCTCCG	GCAATCTACAGCCAACGCAGGTTTCAGAGCTATGCTGGAAACAGCATAGCAAGTTGAAATAAGGCTAGTCCGTTATCAACTTGAAAAAGTGGCACCGAGTCGGTGCAGCTCCGCGCGCAGCCCTCTGCGTTGGCTGTAGA	PE2-NGG	62	114	74	24	40	2	4	0	0	1	2	GCCGTACTTGCAATCTACAGCCAACGCAGAGGGCTGCGCTCGGAGCTGCTCGCAGGCTCTCGCAGCCTCTGTCCGAACGCGAGCCTGGCACCGGGCTGG	GCCGTACTTGCAATCTACAGCCAACGCAGAGGGCTGCGCGCGGAGCTGCTCGCAGGCTCTCGCAGCCTCTGTCCGAACGCGAGCCTGGCACCGGGCTGG	[10, 29]	[13, 26]	[26, 47]	[26, 47]	39	CCTCTGTT	GTGGAAAGGACGAAACACCGCAATCTACAGCCAACGCAGGTTTAGAGACGGTAGCTGTCGTCTCTGTGCAGCTCCGCGCGCAGCCCTCTGCGTTGGCTGTAGACGCGGTTCTATCTAGTTACGCGTTAAACCAACTAGAATTTTTTTCGGACAGAGGCTGCGAGAGCCTGCGAGCAGCTCCGAGCGCAGCCCTCTGCGTTGGCTGTAGATTGCAAGTCCTCTGTTGAATAGTGACTCCTATGACGCTTCT	2	2	2	3	AGCTCCGCGCGCAGCCCTCTGCGTTGGCTGTAGA	55	67.6471	76.1905	53.8462	0	100	11	23	16	7	0	1	TG	C	C	G	C	GC	T	G	CC	C	A	A	T	C	T	A	C	A	G	C	C	A	A	C	G	C	A	G	(1, [0])	-0.4	-34.8	-68.1	-23.4	-75.3	-10.3	-44.6	-1.2	0	GG	GG	FALSE					ACTTGCAATCTACAGCCAACGCAGAGGGCT	58.65	60.2435	0.355247	0	35.3659	67.8895	-3.25537	0	36.4162	64.6397	-1.05586	0	46.4217	48.2014	5.37698	0	97.3237	1.63934	0	2.06568	97.3101	0.624204	0	-0.0788644	96.3176	3.76127	0	1.12401	98.3435	0.532529	0	2800	71.8778	16.4362	66.7239
4.61023	0.909128	singlebpreplacement_1858	CACTGCCGGTGCGTCCCGCTGCCTTAGCCAGTGGGACCTGGGCAGGCTCCTTGTTATGTATTTCGGTCAAACGGGATTTCTCTGCTTATTTGCACCACTAGCAAATTTTTGCCGTACTTGCAATCTACAGCCAACGCAGAGGGCTGCGCTCGGAGCTGCTCGCAGGCTCTCGCAGCCTCTGTCCGAACGCGAGCCTGGCACCGGGCTGGAGTCTGGGCTGTGTGTGCACGGCGCAGTTCCCAGTGGTGCTGTGTGAGAGGCCCTCACTGCAAACGCCTGT	CACTGCCGGTGCGTCCCGCTGCCTTAGCCAGTGGGACCTGGGCAGGCTCCTTGTTATGTATTTCGGTCAAACGGGATTTCTCTGCTTATTTGCACCACTAGCAAATTTTTGCCGTACTTGCAATCTACAGCCAACGCAGAGGGCTGCGCGCGGAGCTGCTCGCAGGCTCTCGCAGCCTCTGTCCGAACGCGAGCCTGGCACCGGGCTGGAGTCTGGGCTGTGTGTGCACGGCGCAGTTCCCAGTGGTGCTGTGTGAGAGGCCCTCACTGCAAACGCCTGT	Fw	1bpReplacement	Replacement	1	13	13	3	17	G	T	GCAATCTACAGCCAACGCAG	CGTTGGCTGTAGA	CCGCGCGCAGCCCTCTG	CCG	GCAATCTACAGCCAACGCAGGTTTCAGAGCTATGCTGGAAACAGCATAGCAAGTTGAAATAAGGCTAGTCCGTTATCAACTTGAAAAAGTGGCACCGAGTCGGTGCCCGCGCGCAGCCCTCTGCGTTGGCTGTAGA	PE2-NGG	62	102	62	12	40	2	4	0	0	1	2	GCCGTACTTGCAATCTACAGCCAACGCAGAGGGCTGCGCTCGGAGCTGCTCGCAGGCTCTCGCAGCCTCTGTCCGAACGCGAGCCTGGCACCGGGCTGG	GCCGTACTTGCAATCTACAGCCAACGCAGAGGGCTGCGCGCGGAGCTGCTCGCAGGCTCTCGCAGCCTCTGTCCGAACGCGAGCCTGGCACCGGGCTGG	[10, 29]	[13, 26]	[26, 43]	[26, 43]	39	AGGATATT	GTGGAAAGGACGAAACACCGCAATCTACAGCCAACGCAGGTTTAGAGACGGTAGCTGTCGTCTCTGTGCCCGCGCGCAGCCCTCTGCGTTGGCTGTAGACGCGGTTCTATCTAGTTACGCGTTAAACCAACTAGAATTTTTTTCGTTCGGACAGAGGCTGCGAGAGCCTGCGAGCAGCTCCGAGCGCAGCCCTCTGCGTTGGCTGTAGATTGCAAGTAGGATATTGAATAGTGACTCCTATGACGCTTCT	2	2	2	3	CCGCGCGCAGCCCTCTGCGTTGGCTGTAGA	55	70	82.3529	53.8462	0	100	11	21	14	7	0	1	TG	C	C	G	C	GC	G	A	CC	C	A	A	T	C	T	A	C	A	G	C	C	A	A	C	G	C	A	G	(1, [0])	-0.4	-34.8	-70.8	-22	-78	-9.2	-45.2	-1.1	0	GG	GG	FALSE					ACTTGCAATCTACAGCCAACGCAGAGGGCT	58.65	95.3898	0	0	1.75439	98.5045	-0.258845	0	5.69948	95.8209	-1.52043	0	6.37681	94.2448	-0.621651	0	96.81	2.28083	0	-0.277778	98.9617	1.31604	0	0.441059	93.8332	5.72573	0	2.5641	97.6352	-0.199284	0	2800	61.0198	4.91812	26.6227
80.6303	6.72932	singlebpreplacement_1860	TAGCAATTCTCTATGTACACAGCTTACAGCGGTGGTTGTCCTAAAGGACAACTCCAGAGCATGCGCTAGTGGATCGTGCGATGGATTTGGGAAACACCAGGTTCTGCACTTGTGTAGTCATAATAGGAGCAGCCAATTTAGGACAGCTTCATTGCCTTTAGATCTACACTGGGGCAAATCATGGTCCTGTCCTGTGCCACAGATCAAAAAGAGATGGTCAGCTATCTGACTTGCACAGTTAAATAGTGATTGTACAAAACTTGTGCAAGAAAATGAGAGG	TAGCAATTCTCTATGTACACAGCTTACAGCGGTGGTTGTCCTAAAGGACAACTCCAGAGCATGCGCTAGTGGATCGTGCGATGGATTTGGGAAACACCAGGTTCTGCACTTGTGTAGTCATAATAGGAGCAGCCAATTTAGGACAGTTTCATTGCCTTTAGATCTACACTGGGGCAAATCATGGTCCTGTCCTGTGCCACAGATCAAAAAGAGATGGTCAGCTATCTGACTTGCACAGTTAAATAGTGATTGTACAAAACTTGTGCAAGAAAATGAGAGG	Fw	1bpReplacement	Replacement	1	10	13	10	21	T	C	GTAATAGGAGCAGCCAATTT	TTGGCTGCTCCTA	AGGCAATGAAACTGTCCTAAA	AGGCAATGAA	GTAATAGGAGCAGCCAATTTGTTTCAGAGCTATGCTGGAAACAGCATAGCAAGTTGAAATAAGGCTAGTCCGTTATCAACTTGAAAAAGTGGCACCGAGTCGGTGCAGGCAATGAAACTGTCCTAAATTGGCTGCTCCTA	PE2-NGG	56	98	58	28	40	4	2	0	0	1	3	TGTGTAGTCATAATAGGAGCAGCCAATTTAGGACAGCTTCATTGCCTTTAGATCTACACTGGGGCAAATCATGGTCCTGTCCTGTGCCACAGATCAAAA	TGTGTAGTCATAATAGGAGCAGCCAATTTAGGACAGTTTCATTGCCTTTAGATCTACACTGGGGCAAATCATGGTCCTGTCCTGTGCCACAGATCAAAA	[10, 29]	[13, 26]	[26, 47]	[26, 47]	36	CGCAGTTC	GTGGAAAGGACGAAACACCGTAATAGGAGCAGCCAATTTGTTTAGAGACGGTAGCTGTCGTCTCTGTGCAGGCAATGAAACTGTCCTAAATTGGCTGCTCCTACGCGGTTCTATCTAGTTACGCGTTAAACCAACTAGAATTTTTTTACCATGATTTGCCCCAGTGTAGATCTAAAGGCAATGAAGCTGTCCTAAATTGGCTGCTCCTATTATGACTCGCAGTTCGAATAGTGACTCCTATGACGCTTCT	3	2	3	2	AGGCAATGAAACTGTCCTAAATTGGCTGCTCCTA	40	44.1176	38.0952	53.8462	100	0	8	15	8	7	1	0	CT	G	T	A	T	AT	T	T	GT	T	A	A	T	A	G	G	A	G	C	A	G	C	C	A	A	T	T	T	(1, [0])	-0.4	-43.4	-62.1	-12.6	-68.1	-3.4	-39.2	-1.8	0	GG	GG	FALSE					AGTCATAATAGGAGCAGCCAATTTAGGACA	15.63	17.2974	2.0723	0	76.7717	20.4995	2.72886	0	81.6372	16.5253	1.83756	0	83.4821	14.8674	1.65048	0	93.2707	0	0	8.94495	88.6336	2.42147	0	6.37813	95.5217	-1.89981	0	4.86486	96.0283	-0.893197	0	2802	67.2349	5.40455	58.2523
79.4504	3.62409	singlebpreplacement_1860	TAGCAATTCTCTATGTACACAGCTTACAGCGGTGGTTGTCCTAAAGGACAACTCCAGAGCATGCGCTAGTGGATCGTGCGATGGATTTGGGAAACACCAGGTTCTGCACTTGTGTAGTCATAATAGGAGCAGCCAATTTAGGACAGCTTCATTGCCTTTAGATCTACACTGGGGCAAATCATGGTCCTGTCCTGTGCCACAGATCAAAAAGAGATGGTCAGCTATCTGACTTGCACAGTTAAATAGTGATTGTACAAAACTTGTGCAAGAAAATGAGAGG	TAGCAATTCTCTATGTACACAGCTTACAGCGGTGGTTGTCCTAAAGGACAACTCCAGAGCATGCGCTAGTGGATCGTGCGATGGATTTGGGAAACACCAGGTTCTGCACTTGTGTAGTCATAATAGGAGCAGCCAATTTAGGACAGTTTCATTGCCTTTAGATCTACACTGGGGCAAATCATGGTCCTGTCCTGTGCCACAGATCAAAAAGAGATGGTCAGCTATCTGACTTGCACAGTTAAATAGTGATTGTACAAAACTTGTGCAAGAAAATGAGAGG	Fw	1bpReplacement	Replacement	1	10	13	15	26	T	C	GTAATAGGAGCAGCCAATTT	TTGGCTGCTCCTA	TCTAAAGGCAATGAAACTGTCCTAAA	TCTAAAGGCAATGAA	GTAATAGGAGCAGCCAATTTGTTTCAGAGCTATGCTGGAAACAGCATAGCAAGTTGAAATAAGGCTAGTCCGTTATCAACTTGAAAAAGTGGCACCGAGTCGGTGCTCTAAAGGCAATGAAACTGTCCTAAATTGGCTGCTCCTA	PE2-NGG	56	110	70	40	40	4	2	0	0	1	3	TGTGTAGTCATAATAGGAGCAGCCAATTTAGGACAGCTTCATTGCCTTTAGATCTACACTGGGGCAAATCATGGTCCTGTCCTGTGCCACAGATCAAAA	TGTGTAGTCATAATAGGAGCAGCCAATTTAGGACAGTTTCATTGCCTTTAGATCTACACTGGGGCAAATCATGGTCCTGTCCTGTGCCACAGATCAAAA	[10, 29]	[13, 26]	[26, 52]	[26, 52]	36	CTGAAGCA	GTGGAAAGGACGAAACACCGTAATAGGAGCAGCCAATTTGTTTAGAGACGGTAGCTGTCGTCTCTGTGCTCTAAAGGCAATGAAACTGTCCTAAATTGGCTGCTCCTACGCGGTTCTATCTAGTTACGCGTTAAACCAACTAGAATTTTTTTGATTTGCCCCAGTGTAGATCTAAAGGCAATGAAGCTGTCCTAAATTGGCTGCTCCTATTATGACTCTGAAGCAGAATAGTGACTCCTATGACGCTTCT	3	2	3	2	TCTAAAGGCAATGAAACTGTCCTAAATTGGCTGCTCCTA	40	41.0256	34.6154	53.8462	100	0	8	16	9	7	1	0	CT	G	T	A	T	AT	A	T	GT	T	A	A	T	A	G	G	A	G	C	A	G	C	C	A	A	T	T	T	(1, [0])	-0.4	-43.4	-62.4	-12.9	-68.4	-3.8	-39.9	-2.1	0	GG	GG	FALSE					AGTCATAATAGGAGCAGCCAATTTAGGACA	15.63	20.5496	0	0	83.9142	20.7382	-4.65242	0	78.2297	19.7925	1.9778	0	76.2073	22.14	1.65265	0	96.3759	0	0	4.68541	94.782	0.532613	0	3.84615	99.1252	-2.97132	0	2.3407	99.8933	-2.23402	0	2802	66.6254	4.49256	55.7805
83.4621	6.04761	singlebpreplacement_1861	CATTGCAGATGTATTTATATTGCATATGACTTATTATTGAAAAGTGCTCGTATCACCCTGGGGAAAACCAAGTAGTTATCCTGCAGTGGCTCAACCACGGGGAAGACACACGGATACGGAGCAGAGCACGCAGAGCACTTGGAAAGTCTGGGCTATATCACAGTGCAGACAAATAACTAATACAATAAATAGATGCTGTGACAGCAAAAATGTCAAACTAGGTTCAAAACAATTCATTTGGGGGCAAAAGCACCTTCCTTACCCCTAGAGGAAGGTACAT	CATTGCAGATGTATTTATATTGCATATGACTTATTATTGAAAAGTGCTCGTATCACCCTGGGGAAAACCAAGTAGTTATCCTGCAGTGGCTCAACCACGGGGAAGACACACGGATACGGAGCAGAGCACGCAGAGCACTTGGAAAGCCTGGGCTATATCACAGTGCAGACAAATAACTAATACAATAAATAGATGCTGTGACAGCAAAAATGTCAAACTAGGTTCAAAACAATTCATTTGGGGGCAAAAGCACCTTCCTTACCCCTAGAGGAAGGTACAT	Fw	1bpReplacement	Replacement	1	10	13	3	14	C	T	GGCAGAGCACGCAGAGCACT	GCTCTGCGTGCTC	CAGGCTTTCCAAGT	CAG	GGCAGAGCACGCAGAGCACTGTTTCAGAGCTATGCTGGAAACAGCATAGCAAGTTGAAATAAGGCTAGTCCGTTATCAACTTGAAAAAGTGGCACCGAGTCGGTGCCAGGCTTTCCAAGTGCTCTGCGTGCTC	PE2-NGG	66	86	42	10	44	2	4	0	0	1	3	CGGATACGGAGCAGAGCACGCAGAGCACTTGGAAAGTCTGGGCTATATCACAGTGCAGACAAATAACTAATACAATAAATAGATGCTGTGACAGCAAAA	CGGATACGGAGCAGAGCACGCAGAGCACTTGGAAAGCCTGGGCTATATCACAGTGCAGACAAATAACTAATACAATAAATAGATGCTGTGACAGCAAAA	[10, 29]	[13, 26]	[26, 40]	[26, 40]	36	GTCGACCG	GTGGAAAGGACGAAACACCGGCAGAGCACGCAGAGCACTGTTTAGAGACGGTAGCTGTCGTCTCTGTGCCAGGCTTTCCAAGTGCTCTGCGTGCTCCGCGGTTCTATCTAGTTACGCGTTAAACCAACTAGAATTTTTTTCTATTTATTGTATTAGTTATTTGTCTGCACTGTGATATAGCCCAGACTTTCCAAGTGCTCTGCGTGCTCTGCTCCGTGTCGACCGGAATAGTGACTCCTATGACGCTTCT	3	2	2	2	CAGGCTTTCCAAGTGCTCTGCGTGCTC	65	59.2593	50	69.2308	0	100	13	16	7	9	0	1	TC	G	C	C	A	CA	G	G	GC	G	C	A	G	A	G	C	A	C	G	C	A	G	A	G	C	A	C	T	(1, [0])	-0.4	-38.9	-69.9	-11.6	-79.1	-3.2	-44.7	0	-0.7	GG	GG	FALSE					ACGGAGCAGAGCACGCAGAGCACTTGGAAA	31.47	16.5379	0	0	84.9722	17.0297	-2.00183	0	85.5569	17.2238	-2.78068	0	79.8571	17.3992	2.74365	0	91.9478	2.00462	0	5.65149	93.9323	0.416169	0	7.27273	90.6947	2.03255	0	5.21862	91.2162	3.56516	0	2804	43.1292	6.84564	45.8388
84.0993	12.7526	singlebpreplacement_1861	CATTGCAGATGTATTTATATTGCATATGACTTATTATTGAAAAGTGCTCGTATCACCCTGGGGAAAACCAAGTAGTTATCCTGCAGTGGCTCAACCACGGGGAAGACACACGGATACGGAGCAGAGCACGCAGAGCACTTGGAAAGTCTGGGCTATATCACAGTGCAGACAAATAACTAATACAATAAATAGATGCTGTGACAGCAAAAATGTCAAACTAGGTTCAAAACAATTCATTTGGGGGCAAAAGCACCTTCCTTACCCCTAGAGGAAGGTACAT	CATTGCAGATGTATTTATATTGCATATGACTTATTATTGAAAAGTGCTCGTATCACCCTGGGGAAAACCAAGTAGTTATCCTGCAGTGGCTCAACCACGGGGAAGACACACGGATACGGAGCAGAGCACGCAGAGCACTTGGAAAGCCTGGGCTATATCACAGTGCAGACAAATAACTAATACAATAAATAGATGCTGTGACAGCAAAAATGTCAAACTAGGTTCAAAACAATTCATTTGGGGGCAAAAGCACCTTCCTTACCCCTAGAGGAAGGTACAT	Fw	1bpReplacement	Replacement	1	10	13	15	26	C	T	GGCAGAGCACGCAGAGCACT	GCTCTGCGTGCTC	TGTGATATAGCCCAGGCTTTCCAAGT	TGTGATATAGCCCAG	GGCAGAGCACGCAGAGCACTGTTTCAGAGCTATGCTGGAAACAGCATAGCAAGTTGAAATAAGGCTAGTCCGTTATCAACTTGAAAAAGTGGCACCGAGTCGGTGCTGTGATATAGCCCAGGCTTTCCAAGTGCTCTGCGTGCTC	PE2-NGG	66	120	76	44	44	2	4	0	0	1	3	CGGATACGGAGCAGAGCACGCAGAGCACTTGGAAAGTCTGGGCTATATCACAGTGCAGACAAATAACTAATACAATAAATAGATGCTGTGACAGCAAAA	CGGATACGGAGCAGAGCACGCAGAGCACTTGGAAAGCCTGGGCTATATCACAGTGCAGACAAATAACTAATACAATAAATAGATGCTGTGACAGCAAAA	[10, 29]	[13, 26]	[26, 52]	[26, 52]	36	GAAAATGC	GTGGAAAGGACGAAACACCGGCAGAGCACGCAGAGCACTGTTTAGAGACGGTAGCTGTCGTCTCTGTGCTGTGATATAGCCCAGGCTTTCCAAGTGCTCTGCGTGCTCCGCGGTTCTATCTAGTTACGCGTTAAACCAACTAGAATTTTTTTTTAGTTATTTGTCTGCACTGTGATATAGCCCAGACTTTCCAAGTGCTCTGCGTGCTCTGCTCCGTGAAAATGCGAATAGTGACTCCTATGACGCTTCT	3	2	2	3	TGTGATATAGCCCAGGCTTTCCAAGTGCTCTGCGTGCTC	65	53.8462	46.1538	69.2308	0	100	13	21	12	9	0	1	TC	G	C	C	A	CA	A	G	GC	G	C	A	G	A	G	C	A	C	G	C	A	G	A	G	C	A	C	T	(1, [0])	-0.4	-38.9	-69.8	-13.3	-79	-7.3	-41.9	-2.7	-0.7	GG	GG	FALSE					ACGGAGCAGAGCACGCAGAGCACTTGGAAA	31.47	15.9007	0	0	82.0513	14.0584	3.89035	0	84.2105	18.1131	-2.32363	0	86.036	16.8213	-2.85732	0	79.1222	8.12517	0	15.8654	68.3319	15.8027	0	13.1488	87.2179	-0.366706	0	9.2437	81.8168	8.93953	0	2804	68.8833	16.1785	64.128
31.4119	1.87949	singlebpreplacement_1862	TCTGAAGAGCTTTGTTGTAATACATTATAAATGATAGCAGTAATATATATGGGATGTAGGGCTTTTACATTAAACAGCACATGAGTGACTTAAACGGAGTCATCTGGTTTTAAACAGAGGCAGACATGGAGCACCTGCAAGGTGTGCTCATACTGTGCGTAGGTGCTGGTTTATTTCCAGCTGACAGTCAGCAGGCTAACATGACCTAGCTAACCCGCTTCTCTCCAAGTGAAATGCAAGCGTTGTTAGCCTAGGCCAATCTAACTGCTGGTTGCTGAGG	TCTGAAGAGCTTTGTTGTAATACATTATAAATGATAGCAGTAATATATATGGGATGTAGGGCTTTTACATTAAACAGCACATGAGTGACTTAAACGGAGTCATCTGGTTTTAAACAGAGGCAGACATGGAGCACCTGCAAGGGGTGCTCATACTGTGCGTAGGTGCTGGTTTATTTCCAGCTGACAGTCAGCAGGCTAACATGACCTAGCTAACCCGCTTCTCTCCAAGTGAAATGCAAGCGTTGTTAGCCTAGGCCAATCTAACTGCTGGTTGCTGAGG	Fw	1bpReplacement	Replacement	1	6	13	10	17	G	T	GCAGACATGGAGCACCTGCA	AGGTGCTCCATGT	GTATGAGCACCCCTTGC	GTATGAGCAC	GCAGACATGGAGCACCTGCAGTTTCAGAGCTATGCTGGAAACAGCATAGCAAGTTGAAATAAGGCTAGTCCGTTATCAACTTGAAAAAGTGGCACCGAGTCGGTGCGTATGAGCACCCCTTGCAGGTGCTCCATGT	PE2-NGG	64	94	54	30	40	2	4	0	0	1	2	TAAACAGAGGCAGACATGGAGCACCTGCAAGGTGTGCTCATACTGTGCGTAGGTGCTGGTTTATTTCCAGCTGACAGTCAGCAGGCTAACATGACCTAG	TAAACAGAGGCAGACATGGAGCACCTGCAAGGGGTGCTCATACTGTGCGTAGGTGCTGGTTTATTTCCAGCTGACAGTCAGCAGGCTAACATGACCTAG	[10, 29]	[13, 26]	[26, 43]	[26, 43]	32	CAGAAACC	GTGGAAAGGACGAAACACCGCAGACATGGAGCACCTGCAGTTTAGAGACGGTAGCTGTCGTCTCTGTGCGTATGAGCACCCCTTGCAGGTGCTCCATGTCGCGGTTCTATCTAGTTACGCGTTAAACCAACTAGAATTTTTTTGACTGTCAGCTGGAAATAAACCAGCACCTACGCACAGTATGAGCACACCTTGCAGGTGCTCCATGTCTGCCTCTCAGAAACCGAATAGTGACTCCTATGACGCTTCT	2	2	1	4	GTATGAGCACCCCTTGCAGGTGCTCCATGT	60	56.6667	58.8235	53.8462	0	100	12	17	10	7	0	1	TG	G	G	T	G	TG	C	T	GG	C	A	G	A	C	A	T	G	G	A	G	C	A	C	C	T	G	C	A	(1, [0])	-4.2	-37.5	-65.7	-16.6	-76.8	-11.3	-43.2	-0.2	-0.8	GG	GG	FALSE					AGAGGCAGACATGGAGCACCTGCAAGGTGT	67.58	63.0631	5.52499	0	34.0811	63.1598	2.75913	0	28.8037	63.5419	7.65437	0	31.351	62.4875	6.16148	0	94.486	3.63448	0	1.55039	95.1771	3.27256	0	2.03046	94.7956	3.17395	0	2.05761	93.4855	4.45693	0	2806	70.4471	25.5963	55.3242
16.0843	1.79268	singlebpreplacement_1862	TCTGAAGAGCTTTGTTGTAATACATTATAAATGATAGCAGTAATATATATGGGATGTAGGGCTTTTACATTAAACAGCACATGAGTGACTTAAACGGAGTCATCTGGTTTTAAACAGAGGCAGACATGGAGCACCTGCAAGGTGTGCTCATACTGTGCGTAGGTGCTGGTTTATTTCCAGCTGACAGTCAGCAGGCTAACATGACCTAGCTAACCCGCTTCTCTCCAAGTGAAATGCAAGCGTTGTTAGCCTAGGCCAATCTAACTGCTGGTTGCTGAGG	TCTGAAGAGCTTTGTTGTAATACATTATAAATGATAGCAGTAATATATATGGGATGTAGGGCTTTTACATTAAACAGCACATGAGTGACTTAAACGGAGTCATCTGGTTTTAAACAGAGGCAGACATGGAGCACCTGCAAGGGGTGCTCATACTGTGCGTAGGTGCTGGTTTATTTCCAGCTGACAGTCAGCAGGCTAACATGACCTAGCTAACCCGCTTCTCTCCAAGTGAAATGCAAGCGTTGTTAGCCTAGGCCAATCTAACTGCTGGTTGCTGAGG	Fw	1bpReplacement	Replacement	1	6	13	15	22	G	T	GCAGACATGGAGCACCTGCA	AGGTGCTCCATGT	GCACAGTATGAGCACCCCTTGC	GCACAGTATGAGCAC	GCAGACATGGAGCACCTGCAGTTTCAGAGCTATGCTGGAAACAGCATAGCAAGTTGAAATAAGGCTAGTCCGTTATCAACTTGAAAAAGTGGCACCGAGTCGGTGCGCACAGTATGAGCACCCCTTGCAGGTGCTCCATGT	PE2-NGG	64	110	70	46	40	2	4	0	0	1	2	TAAACAGAGGCAGACATGGAGCACCTGCAAGGTGTGCTCATACTGTGCGTAGGTGCTGGTTTATTTCCAGCTGACAGTCAGCAGGCTAACATGACCTAG	TAAACAGAGGCAGACATGGAGCACCTGCAAGGGGTGCTCATACTGTGCGTAGGTGCTGGTTTATTTCCAGCTGACAGTCAGCAGGCTAACATGACCTAG	[10, 29]	[13, 26]	[26, 48]	[26, 48]	32	GCGTCTGA	GTGGAAAGGACGAAACACCGCAGACATGGAGCACCTGCAGTTTAGAGACGGTAGCTGTCGTCTCTGTGCGCACAGTATGAGCACCCCTTGCAGGTGCTCCATGTCGCGGTTCTATCTAGTTACGCGTTAAACCAACTAGAATTTTTTTTCAGCTGGAAATAAACCAGCACCTACGCACAGTATGAGCACACCTTGCAGGTGCTCCATGTCTGCCTCTGCGTCTGAGAATAGTGACTCCTATGACGCTTCT	2	2	1	4	GCACAGTATGAGCACCCCTTGCAGGTGCTCCATGT	60	57.1429	59.0909	53.8462	0	100	12	20	13	7	0	1	TG	G	G	T	G	TG	C	G	GG	C	A	G	A	C	A	T	G	G	A	G	C	A	C	C	T	G	C	A	(1, [0])	-4.2	-37.5	-66.8	-20.2	-77.9	-11.7	-46.9	-0.4	-0.8	GG	GG	FALSE					AGAGGCAGACATGGAGCACCTGCAAGGTGT	67.58	76.4854	7.43026	0	14.759	88.8084	-3.56733	0	19.2818	78.9466	1.77159	0	14.2123	61.7012	24.0865	0	94.157	4.05028	0	4.37956	91.934	3.68648	0	0.595238	98.3545	1.05023	0	0.403226	92.1826	7.41413	0	2806	66.6	17.0542	40.3758
81.722	6.47244	singlebpreplacement_1863	GGATCTAAGCTCCCGAGCTCACTGCAGCCGCATGCCTGTCTGAGGCGTCTGGCAGCCGCGGGGGTTTCCTCGCATAGCTCGCCTGCAGCGGTTTCAGTTACTGCTCCCAAGTTAGGTCTCCAGGGCCTTGTGCATCCGTTGGAAGTGCCCCCAGTTCCGGGGGACCTTTGTGCCTTTATGTTTCTGTCGTGACCAGAAGCCAAACAATAAAACTGCCTTATTTTTAAGGGACAAAATCAAAGCCTCTGTGAGGAGCCCTGGGCTTTGGCCCCTCTCCGCC	GGATCTAAGCTCCCGAGCTCACTGCAGCCGCATGCCTGTCTGAGGCGTCTGGCAGCCGCGGGGGTTTCCTCGCATAGCTCGCCTGCAGCGGTTTCAGTTACTGCTCCCAAGTTAGGTCTCCAGGGCCTTGTGCATCGGTTGGAAGTGCCCCCAGTTCCGGGGGACCTTTGTGCCTTTATGTTTCTGTCGTGACCAGAAGCCAAACAATAAAACTGCCTTATTTTTAAGGGACAAAATCAAAGCCTCTGTGAGGAGCCCTGGGCTTTGGCCCCTCTCCGCC	Fw	1bpReplacement	Replacement	1	0	13	3	4	G	C	GCAGGGCCTTGTGCATCCGT	GATGCACAAGGCC	AACC	AAC	GCAGGGCCTTGTGCATCCGTGTTTCAGAGCTATGCTGGAAACAGCATAGCAAGTTGAAATAAGGCTAGTCCGTTATCAACTTGAAAAAGTGGCACCGAGTCGGTGCAACCGATGCACAAGGCC	PE2-NGG	66	54	12	8	42	4	4	0	0	1	2	GTTAGGTCTCCAGGGCCTTGTGCATCCGTTGGAAGTGCCCCCAGTTCCGGGGGACCTTTGTGCCTTTATGTTTCTGTCGTGACCAGAAGCCAAACAATA	GTTAGGTCTCCAGGGCCTTGTGCATCGGTTGGAAGTGCCCCCAGTTCCGGGGGACCTTTGTGCCTTTATGTTTCTGTCGTGACCAGAAGCCAAACAATA	[10, 29]	[13, 26]	[26, 30]	[26, 30]	26	CAAGTGGC	GTGGAAAGGACGAAACACCGCAGGGCCTTGTGCATCCGTGTTTAGAGACGGTAGCTGTCGTCTCTGTGCAACCGATGCACAAGGCCCGCGGTTCTATCTAGTTACGCGTTAAACCAACTAGAATTTTTTTTGGCTTCTGGTCACGACAGAAACATAAAGGCACAAAGGTCCCCCGGAACTGGGGGCACTTCCAACGGATGCACAAGGCCCTGGAGACCAAGTGGCGAATAGTGACTCCTATGACGCTTCT	2	3	2	2	AACCGATGCACAAGGCC	65	58.8235	50	61.5385	100	100	13	10	2	8	1	1	CG	C	G	C	C	CC	T	G	CG	C	A	G	G	G	C	C	T	T	G	T	G	C	A	T	C	C	G	T	(1, [0])	-2.8	-36.3	-56.7	-9.8	-68.6	-0.3	-35.9	0	0	GG	GG	FALSE					GTCTCCAGGGCCTTGTGCATCCGTTGGAAG	57.92	17.7807	0.497271	0	80.4348	20.1334	-0.568195	0	85.8696	11.1699	2.96051	0	78.8618	22.0387	-0.900505	0	92.944	0.583567	0	7.44417	90.6489	1.90696	0	6.57895	92.9603	0.460749	0	5.39419	95.2228	-0.617012	0	2808	66.4688	14.387	67.9382
80.743	4.33018	singlebpreplacement_1864	TAATTCTTTTTTGCTGTCAAGATCCACTGCAATATATTTGAAGGTCTGTACTTTCCTTAGGGGCTTCAACCTGGACGTGATCGTGTTAGATGTCCCTTTCTGATTGCTGGTTGATTTCTTATTGATGGCAACTGGTGCACGGCTTCTTTTTTCCTCCTGGGATTAAGAGTTTTATTTCCTGTGGTAGAAAACTTCCATTTTTTGACAGACACTCTCTTCTATGTTAGCAGCAAAGGTTCTATTTCTTTAGCTTTTAAGTTGAATGTGAAAGTGGTATCTC	TAATTCTTTTTTGCTGTCAAGATCCACTGCAATATATTTGAAGGTCTGTACTTTCCTTAGGGGCTTCAACCTGGACGTGATCGTGTTAGATGTCCCTTTCTGATTGCTGGTTGATTTCTTATTGATGGCAACTGGTGCACGGCATCTTTTTTCCTCCTGGGATTAAGAGTTTTATTTCCTGTGGTAGAAAACTTCCATTTTTTGACAGACACTCTCTTCTATGTTAGCAGCAAAGGTTCTATTTCTTTAGCTTTTAAGTTGAATGTGAAAGTGGTATCTC	Fw	1bpReplacement	Replacement	1	7	13	10	18	A	T	GATTGATGGCAACTGGTGCA	ACCAGTTGCCATC	GGAAAAAAGATGCCGTGC	GGAAAAAAGA	GATTGATGGCAACTGGTGCAGTTTCAGAGCTATGCTGGAAACAGCATAGCAAGTTGAAATAAGGCTAGTCCGTTATCAACTTGAAAAAGTGGCACCGAGTCGGTGCGGAAAAAAGATGCCGTGCACCAGTTGCCATC	PE2-NGG	60	94	54	26	40	2	2	0	0	1	2	TTGATTTCTTATTGATGGCAACTGGTGCACGGCTTCTTTTTTCCTCCTGGGATTAAGAGTTTTATTTCCTGTGGTAGAAAACTTCCATTTTTTGACAGA	TTGATTTCTTATTGATGGCAACTGGTGCACGGCATCTTTTTTCCTCCTGGGATTAAGAGTTTTATTTCCTGTGGTAGAAAACTTCCATTTTTTGACAGA	[10, 29]	[13, 26]	[26, 44]	[26, 44]	33	CAGTCCGG	GTGGAAAGGACGAAACACCGATTGATGGCAACTGGTGCAGTTTAGAGACGGTAGCTGTCGTCTCTGTGCGGAAAAAAGATGCCGTGCACCAGTTGCCATCCGCGGTTCTATCTAGTTACGCGTTAAACCAACTAGAATTTTTTTTCTACCACAGGAAATAAAACTCTTAATCCCAGGAGGAAAAAAGAAGCCGTGCACCAGTTGCCATCAATAAGAACAGTCCGGGAATAGTGACTCCTATGACGCTTCT	2	2	6	2	GGAAAAAAGATGCCGTGCACCAGTTGCCATC	50	51.6129	50	53.8462	0	0	10	16	9	7	0	0	TA	C	T	T	G	TG	C	T	CT	A	T	T	G	A	T	G	G	C	A	A	C	T	G	G	T	G	C	A	(1, [0])	-1.5	-44.1	-63.9	-12.9	-70.3	-2.2	-37.5	0	0	GG	GG	FALSE					TTCTTATTGATGGCAACTGGTGCACGGCTT	64.54	17.7725	1.4845	0	78.2828	20.5527	1.16445	0	85.283	14.2925	0.424469	0	78.6632	18.4722	2.86459	0	95.6698	0	0	4.86111	95.2791	-0.140168	0	3.42857	97.6734	-1.102	0	4.70085	95.3847	-0.0855361	0	2809	66.2075	12.1063	68.528
81.1235	5.10553	singlebpreplacement_1864	TAATTCTTTTTTGCTGTCAAGATCCACTGCAATATATTTGAAGGTCTGTACTTTCCTTAGGGGCTTCAACCTGGACGTGATCGTGTTAGATGTCCCTTTCTGATTGCTGGTTGATTTCTTATTGATGGCAACTGGTGCACGGCTTCTTTTTTCCTCCTGGGATTAAGAGTTTTATTTCCTGTGGTAGAAAACTTCCATTTTTTGACAGACACTCTCTTCTATGTTAGCAGCAAAGGTTCTATTTCTTTAGCTTTTAAGTTGAATGTGAAAGTGGTATCTC	TAATTCTTTTTTGCTGTCAAGATCCACTGCAATATATTTGAAGGTCTGTACTTTCCTTAGGGGCTTCAACCTGGACGTGATCGTGTTAGATGTCCCTTTCTGATTGCTGGTTGATTTCTTATTGATGGCAACTGGTGCACGGCATCTTTTTTCCTCCTGGGATTAAGAGTTTTATTTCCTGTGGTAGAAAACTTCCATTTTTTGACAGACACTCTCTTCTATGTTAGCAGCAAAGGTTCTATTTCTTTAGCTTTTAAGTTGAATGTGAAAGTGGTATCTC	Fw	1bpReplacement	Replacement	1	7	13	7	15	A	T	GATTGATGGCAACTGGTGCA	ACCAGTTGCCATC	AAAAAGATGCCGTGC	AAAAAGA	GATTGATGGCAACTGGTGCAGTTTCAGAGCTATGCTGGAAACAGCATAGCAAGTTGAAATAAGGCTAGTCCGTTATCAACTTGAAAAAGTGGCACCGAGTCGGTGCAAAAAGATGCCGTGCACCAGTTGCCATC	PE2-NGG	60	84	44	16	40	2	2	0	0	1	2	TTGATTTCTTATTGATGGCAACTGGTGCACGGCTTCTTTTTTCCTCCTGGGATTAAGAGTTTTATTTCCTGTGGTAGAAAACTTCCATTTTTTGACAGA	TTGATTTCTTATTGATGGCAACTGGTGCACGGCATCTTTTTTCCTCCTGGGATTAAGAGTTTTATTTCCTGTGGTAGAAAACTTCCATTTTTTGACAGA	[10, 29]	[13, 26]	[26, 41]	[26, 41]	33	TCTGGTGC	GTGGAAAGGACGAAACACCGATTGATGGCAACTGGTGCAGTTTAGAGACGGTAGCTGTCGTCTCTGTGCAAAAAGATGCCGTGCACCAGTTGCCATCCGCGGTTCTATCTAGTTACGCGTTAAACCAACTAGAATTTTTTTTTTTCTACCACAGGAAATAAAACTCTTAATCCCAGGAGGAAAAAAGAAGCCGTGCACCAGTTGCCATCAATAAGAATCTGGTGCGAATAGTGACTCCTATGACGCTTCT	2	2	5	2	AAAAAGATGCCGTGCACCAGTTGCCATC	50	50	46.6667	53.8462	0	0	10	14	7	7	0	0	TA	C	T	T	G	TG	T	T	CT	A	T	T	G	A	T	G	G	C	A	A	C	T	G	G	T	G	C	A	(1, [0])	-1.5	-44.1	-62.9	-12.9	-69.3	-2.2	-36.9	0	0	GG	GG	FALSE					TTCTTATTGATGGCAACTGGTGCACGGCTT	64.54	18.8765	0	0	82.1018	22.8051	-4.90695	0	83.949	23.1678	-7.11683	0	77.3196	21.5617	1.11873	0	94.0686	0.825822	0	8.16024	91.0078	0.831987	0	5.93472	94.2931	-0.227823	0	1.22164	96.9051	1.8733	0	2809	59.3686	10.7322	61.9749
48.8702	0.0639795	singlebpreplacement_1865	TCCGCGCTGCTCTGCTTTTCCTTTTTCCCCTGCGGGCTTTCAACAGCGGGAGGTCCGCGAGCACTCGGGGACTTCCAGGAGCAGGGGCGACGGCTGCGGGGAGGCTCCTCCAGGTGCCACTGCTCCGAGTCGCGGCTTTCGGAAACCAGAGCCAGGTACCGACCACACGAGCCTGTTCGGCTGCAGTCGCGTCCTCTTCCCCGGGCGCGGGTGCAGGGCGCGCTCCCGGGGCCCCCGCTCGCGCCCACTGCTTCGCATCAAGAAGCCGCCCAGTTCCTAC	TCCGCGCTGCTCTGCTTTTCCTTTTTCCCCTGCGGGCTTTCAACAGCGGGAGGTCCGCGAGCACTCGGGGACTTCCAGGAGCAGGGGCGACGGCTGCGGGGAGGCTCCTCCAGGTGCCACTGCTCCGAGTCGCGGCTTTTGGAAACCAGAGCCAGGTACCGACCACACGAGCCTGTTCGGCTGCAGTCGCGTCCTCTTCCCCGGGCGCGGGTGCAGGGCGCGCTCCCGGGGCCCCCGCTCGCGCCCACTGCTTCGCATCAAGAAGCCGCCCAGTTCCTAC	Fw	1bpReplacement	Replacement	1	3	13	3	7	T	C	GTGCTCCGAGTCGCGGCTTT	GCCGCGACTCGGA	TCCAAAA	TCC	GTGCTCCGAGTCGCGGCTTTGTTTCAGAGCTATGCTGGAAACAGCATAGCAAGTTGAAATAAGGCTAGTCCGTTATCAACTTGAAAAAGTGGCACCGAGTCGGTGCTCCAAAAGCCGCGACTCGGA	PE2-NGG	66	64	18	10	46	4	2	0	0	1	3	CAGGTGCCACTGCTCCGAGTCGCGGCTTTCGGAAACCAGAGCCAGGTACCGACCACACGAGCCTGTTCGGCTGCAGTCGCGTCCTCTTCCCCGGGCGCG	CAGGTGCCACTGCTCCGAGTCGCGGCTTTTGGAAACCAGAGCCAGGTACCGACCACACGAGCCTGTTCGGCTGCAGTCGCGTCCTCTTCCCCGGGCGCG	[10, 29]	[13, 26]	[26, 33]	[26, 33]	29	CAATACCT	GTGGAAAGGACGAAACACCGTGCTCCGAGTCGCGGCTTTGTTTAGAGACGGTAGCTGTCGTCTCTGTGCTCCAAAAGCCGCGACTCGGACGCGGTTCTATCTAGTTACGCGTTAAACCAACTAGAATTTTTTTGAAGAGGACGCGACTGCAGCCGAACAGGCTCGTGTGGTCGGTACCTGGCTCTGGTTTCCGAAAGCCGCGACTCGGAGCAGTGGCCAATACCTGAATAGTGACTCCTATGACGCTTCT	3	2	4	2	TCCAAAAGCCGCGACTCGGA	65	60	28.5714	76.9231	100	0	13	12	2	10	1	0	CT	T	G	C	T	CT	A	A	TG	T	G	C	T	C	C	G	A	G	T	C	G	C	G	G	C	T	T	T	(1, [0])	-2.5	-43.1	-63.2	-14.8	-72.5	-1.8	-42.2	0	-1.8	GG	GG	FALSE					GCCACTGCTCCGAGTCGCGGCTTTCGGAAA	11.08	50.362	0.767731	0	43.609	57.353	-0.962057	0	50	48.4036	1.59635	0	53.0017	45.3294	1.6689	0	97.965	1.97102	0	0.191939	93.4076	6.40046	0	0	100.229	-0.229265	0	0	100.258	-0.258128	0	2811	21.3548	1.86985	32.994
80.6218	20.4905	singlebpreplacement_1867	TTGGCTTCTGGGTTTACAACTAACAGGTAATTTTCACTCAATATATTCATTTAAAATCATGACATTTCTTTCTAGAGCCCTTCTTTTGTACTTCATGTTCATTTTAATAAGAAGAGAACAAGGTATTTAAGCAGCTGTAAGGCACAATCGAAGTTCTGACTGGTAGATAAACAAGCTAAAATATTTTATCATTGAGCCCAAGATCTTAAATAATCCCTTTCTACATAATATTTAAATAACTAATATGTTGCAACTTATTACCCCACTAAGCTAAGTCTCA	TTGGCTTCTGGGTTTACAACTAACAGGTAATTTTCACTCAATATATTCATTTAAAATCATGACATTTCTTTCTAGAGCCCTTCTTTTGTACTTCATGTTCATTTTAATAAGAAGAGAACAAGGTATTTAAGCAGCTGTAGGGCACAATCGAAGTTCTGACTGGTAGATAAACAAGCTAAAATATTTTATCATTGAGCCCAAGATCTTAAATAATCCCTTTCTACATAATATTTAAATAACTAATATGTTGCAACTTATTACCCCACTAAGCTAAGTCTCA	Fw	1bpReplacement	Replacement	1	3	13	7	11	G	A	GAGGTATTTAAGCAGCTGTA	AGCTGCTTAAATA	TTGTGCCCTAC	TTGTGCC	GAGGTATTTAAGCAGCTGTAGTTTCAGAGCTATGCTGGAAACAGCATAGCAAGTTGAAATAAGGCTAGTCCGTTATCAACTTGAAAAAGTGGCACCGAGTCGGTGCTTGTGCCCTACAGCTGCTTAAATA	PE2-NGG	56	68	34	22	34	2	4	0	0	1	3	GAAGAGAACAAGGTATTTAAGCAGCTGTAAGGCACAATCGAAGTTCTGACTGGTAGATAAACAAGCTAAAATATTTTATCATTGAGCCCAAGATCTTAA	GAAGAGAACAAGGTATTTAAGCAGCTGTAGGGCACAATCGAAGTTCTGACTGGTAGATAAACAAGCTAAAATATTTTATCATTGAGCCCAAGATCTTAA	[10, 29]	[13, 26]	[26, 37]	[26, 37]	29	GACATCCC	GTGGAAAGGACGAAACACCGAGGTATTTAAGCAGCTGTAGTTTAGAGACGGTAGCTGTCGTCTCTGTGCTTGTGCCCTACAGCTGCTTAAATACGCGGTTCTATCTAGTTACGCGTTAAACCAACTAGAATTTTTTTTCAATGATAAAATATTTTAGCTTGTTTATCTACCAGTCAGAACTTCGATTGTGCCTTACAGCTGCTTAAATACCTTGTTCGACATCCCGAATAGTGACTCCTATGACGCTTCT	3	2	3	3	TTGTGCCCTACAGCTGCTTAAATA	40	41.6667	54.5455	30.7692	0	100	8	10	6	4	0	1	AG	A	G	T	G	TG	A	T	AG	A	G	G	T	A	T	T	T	A	A	G	C	A	G	C	T	G	T	A	(1, [0])	0	-36.9	-56.7	-10.9	-65.7	-0.3	-35.7	0	0	GG	GG	FALSE					GAACAAGGTATTTAAGCAGCTGTAAGGCAC	53.7	19.3782	0	0	80.9677	21.439	-2.40676	0	84.6756	18.4108	-3.0864	0	76.2219	24.9031	-1.125	0	76.2549	3.25459	0	21.1864	69.3188	9.49472	0	19.4444	82.7365	-2.18099	0	20.8406	76.7093	2.45002	0	2812	72.4879	21.1668	59.6452
81.5486	24.1382	singlebpreplacement_1867	TTGGCTTCTGGGTTTACAACTAACAGGTAATTTTCACTCAATATATTCATTTAAAATCATGACATTTCTTTCTAGAGCCCTTCTTTTGTACTTCATGTTCATTTTAATAAGAAGAGAACAAGGTATTTAAGCAGCTGTAAGGCACAATCGAAGTTCTGACTGGTAGATAAACAAGCTAAAATATTTTATCATTGAGCCCAAGATCTTAAATAATCCCTTTCTACATAATATTTAAATAACTAATATGTTGCAACTTATTACCCCACTAAGCTAAGTCTCA	TTGGCTTCTGGGTTTACAACTAACAGGTAATTTTCACTCAATATATTCATTTAAAATCATGACATTTCTTTCTAGAGCCCTTCTTTTGTACTTCATGTTCATTTTAATAAGAAGAGAACAAGGTATTTAAGCAGCTGTAGGGCACAATCGAAGTTCTGACTGGTAGATAAACAAGCTAAAATATTTTATCATTGAGCCCAAGATCTTAAATAATCCCTTTCTACATAATATTTAAATAACTAATATGTTGCAACTTATTACCCCACTAAGCTAAGTCTCA	Fw	1bpReplacement	Replacement	1	3	13	15	19	G	A	GAGGTATTTAAGCAGCTGTA	AGCTGCTTAAATA	AACTTCGATTGTGCCCTAC	AACTTCGATTGTGCC	GAGGTATTTAAGCAGCTGTAGTTTCAGAGCTATGCTGGAAACAGCATAGCAAGTTGAAATAAGGCTAGTCCGTTATCAACTTGAAAAAGTGGCACCGAGTCGGTGCAACTTCGATTGTGCCCTACAGCTGCTTAAATA	PE2-NGG	56	90	56	44	34	2	4	0	0	1	3	GAAGAGAACAAGGTATTTAAGCAGCTGTAAGGCACAATCGAAGTTCTGACTGGTAGATAAACAAGCTAAAATATTTTATCATTGAGCCCAAGATCTTAA	GAAGAGAACAAGGTATTTAAGCAGCTGTAGGGCACAATCGAAGTTCTGACTGGTAGATAAACAAGCTAAAATATTTTATCATTGAGCCCAAGATCTTAA	[10, 29]	[13, 26]	[26, 45]	[26, 45]	29	AGGTAGAA	GTGGAAAGGACGAAACACCGAGGTATTTAAGCAGCTGTAGTTTAGAGACGGTAGCTGTCGTCTCTGTGCAACTTCGATTGTGCCCTACAGCTGCTTAAATACGCGGTTCTATCTAGTTACGCGTTAAACCAACTAGAATTTTTTTAAAATATTTTAGCTTGTTTATCTACCAGTCAGAACTTCGATTGTGCCTTACAGCTGCTTAAATACCTTGTTCAGGTAGAAGAATAGTGACTCCTATGACGCTTCT	3	2	3	3	AACTTCGATTGTGCCCTACAGCTGCTTAAATA	40	40.625	47.3684	30.7692	0	100	8	13	9	4	0	1	AG	A	G	T	G	TG	T	C	AG	A	G	G	T	A	T	T	T	A	A	G	C	A	G	C	T	G	T	A	(1, [0])	0	-36.9	-58.9	-10.9	-67.9	-0.3	-37.5	0	0	GG	GG	FALSE					GAACAAGGTATTTAAGCAGCTGTAAGGCAC	53.7	18.143	0.308376	0	81.431	15.6896	2.87935	0	76.5035	22.2496	1.24686	0	86.7114	16.4897	-3.20108	0	75.2153	0.646514	0	21.9269	68.9915	9.08157	0	21.5259	84.3125	-5.83842	0	28.9617	72.3419	-1.30361	0	2812	75.1252	11.3023	51.3123
61.5062	7.99972	singlebpreplacement_1868	TGTGCTCCTGTGCCAGGGCTGCTCTGCTGCCCACTGAGGAACAATCTTGCTCCGTTCCTATCTCCTGGGAAGAAAACAGAGCCCCTGTCTGGCCACAGGGGCTTTGCCTGTGACTGATGTCTGCCTGCAGATTTAGTGGAGGAAATCCTGCACGCACACGAAGTGCTAGAAGTGGTCTGGGCAATGGTCCCTTTCTGCTTAGCCCACCAAATAAACCTTCCTAGAATTCTTTCTTCTGGAGCAGTTTGGTCATCAATGTCTCTCCAGAAGGAAATTTGTC	TGTGCTCCTGTGCCAGGGCTGCTCTGCTGCCCACTGAGGAACAATCTTGCTCCGTTCCTATCTCCTGGGAAGAAAACAGAGCCCCTGTCTGGCCACAGGGGCTTTGCCTGTGACTGATGTCTGCCTGCAGATTTAGTGGAGGAAAGCCTGCACGCACACGAAGTGCTAGAAGTGGTCTGGGCAATGGTCCCTTTCTGCTTAGCCCACCAAATAAACCTTCCTAGAATTCTTTCTTCTGGAGCAGTTTGGTCATCAATGTCTCTCCAGAAGGAAATTTGTC	Fw	1bpReplacement	Replacement	1	9	13	15	25	G	T	GCTGCCTGCAGATTTAGTGG	CTAAATCTGCAGG	TCGTGTGCGTGCAGGCTTTCCTCCA	TCGTGTGCGTGCAGG	GCTGCCTGCAGATTTAGTGGGTTTCAGAGCTATGCTGGAAACAGCATAGCAAGTTGAAATAAGGCTAGTCCGTTATCAACTTGAAAAAGTGGCACCGAGTCGGTGCTCGTGTGCGTGCAGGCTTTCCTCCACTAAATCTGCAGG	PE2-NGG	62	118	80	50	38	2	4	0	0	1	3	TGACTGATGTCTGCCTGCAGATTTAGTGGAGGAAATCCTGCACGCACACGAAGTGCTAGAAGTGGTCTGGGCAATGGTCCCTTTCTGCTTAGCCCACCA	TGACTGATGTCTGCCTGCAGATTTAGTGGAGGAAAGCCTGCACGCACACGAAGTGCTAGAAGTGGTCTGGGCAATGGTCCCTTTCTGCTTAGCCCACCA	[10, 29]	[13, 26]	[26, 51]	[26, 51]	35	GGGACCGC	GTGGAAAGGACGAAACACCGCTGCCTGCAGATTTAGTGGGTTTAGAGACGGTAGCTGTCGTCTCTGTGCTCGTGTGCGTGCAGGCTTTCCTCCACTAAATCTGCAGGCGCGGTTCTATCTAGTTACGCGTTAAACCAACTAGAATTTTTTTCCCAGACCACTTCTAGCACTTCGTGTGCGTGCAGGATTTCCTCCACTAAATCTGCAGGCAGACATCGGGACCGCGAATAGTGACTCCTATGACGCTTCT	3	2	3	2	TCGTGTGCGTGCAGGCTTTCCTCCACTAAATCTGCAGG	55	55.2632	60	46.1538	0	100	11	21	15	6	0	1	TG	A	C	G	T	GT	A	A	AC	C	T	G	C	C	T	G	C	A	G	A	T	T	T	A	G	T	G	G	(1, [0])	-1.5	-35.9	-67.2	-20.4	-79	-6.7	-42.3	-2.2	0	GG	GG	FALSE					GATGTCTGCCTGCAGATTTAGTGGAGGAAA	65.98	26.2008	12.293	0	63.9896	28.4972	7.51314	0	61.5546	23.9051	14.5402	0	58.9744	26.2001	14.8256	0	83.1661	8.8342	0	8.87097	83.7522	7.3768	0	8.11966	77.5872	14.2932	0	7.00855	88.1588	4.83263	0	2814	71.0232	5.89795	67.4446
68.1054	15.3644	singlebpreplacement_1868	TGTGCTCCTGTGCCAGGGCTGCTCTGCTGCCCACTGAGGAACAATCTTGCTCCGTTCCTATCTCCTGGGAAGAAAACAGAGCCCCTGTCTGGCCACAGGGGCTTTGCCTGTGACTGATGTCTGCCTGCAGATTTAGTGGAGGAAATCCTGCACGCACACGAAGTGCTAGAAGTGGTCTGGGCAATGGTCCCTTTCTGCTTAGCCCACCAAATAAACCTTCCTAGAATTCTTTCTTCTGGAGCAGTTTGGTCATCAATGTCTCTCCAGAAGGAAATTTGTC	TGTGCTCCTGTGCCAGGGCTGCTCTGCTGCCCACTGAGGAACAATCTTGCTCCGTTCCTATCTCCTGGGAAGAAAACAGAGCCCCTGTCTGGCCACAGGGGCTTTGCCTGTGACTGATGTCTGCCTGCAGATTTAGTGGAGGAAAGCCTGCACGCACACGAAGTGCTAGAAGTGGTCTGGGCAATGGTCCCTTTCTGCTTAGCCCACCAAATAAACCTTCCTAGAATTCTTTCTTCTGGAGCAGTTTGGTCATCAATGTCTCTCCAGAAGGAAATTTGTC	Fw	1bpReplacement	Replacement	1	9	13	3	13	G	T	GCTGCCTGCAGATTTAGTGG	CTAAATCTGCAGG	AGGCTTTCCTCCA	AGG	GCTGCCTGCAGATTTAGTGGGTTTCAGAGCTATGCTGGAAACAGCATAGCAAGTTGAAATAAGGCTAGTCCGTTATCAACTTGAAAAAGTGGCACCGAGTCGGTGCAGGCTTTCCTCCACTAAATCTGCAGG	PE2-NGG	62	78	40	10	38	2	4	0	0	1	3	TGACTGATGTCTGCCTGCAGATTTAGTGGAGGAAATCCTGCACGCACACGAAGTGCTAGAAGTGGTCTGGGCAATGGTCCCTTTCTGCTTAGCCCACCA	TGACTGATGTCTGCCTGCAGATTTAGTGGAGGAAAGCCTGCACGCACACGAAGTGCTAGAAGTGGTCTGGGCAATGGTCCCTTTCTGCTTAGCCCACCA	[10, 29]	[13, 26]	[26, 39]	[26, 39]	35	AGTTTCGT	GTGGAAAGGACGAAACACCGCTGCCTGCAGATTTAGTGGGTTTAGAGACGGTAGCTGTCGTCTCTGTGCAGGCTTTCCTCCACTAAATCTGCAGGCGCGGTTCTATCTAGTTACGCGTTAAACCAACTAGAATTTTTTTAAGGGACCATTGCCCAGACCACTTCTAGCACTTCGTGTGCGTGCAGGATTTCCTCCACTAAATCTGCAGGCAGACATCAGTTTCGTGAATAGTGACTCCTATGACGCTTCT	3	2	3	2	AGGCTTTCCTCCACTAAATCTGCAGG	55	50	53.8462	46.1538	0	100	11	13	7	6	0	1	TG	A	C	G	T	GT	T	G	AC	C	T	G	C	C	T	G	C	A	G	A	T	T	T	A	G	T	G	G	(1, [0])	-1.5	-35.9	-63	-8.4	-74.8	-0.6	-36.7	0	0	GG	GG	FALSE					GATGTCTGCCTGCAGATTTAGTGGAGGAAA	65.98	22.8805	9.01414	0	67.9814	22.3703	9.64822	0	67.4157	26.7895	5.79479	0	68.9189	19.4817	11.5994	0	80.3073	4.32824	0	17.2876	78.8843	3.82807	0	17.1492	78.2116	4.63915	0	11.6564	83.8261	4.5175	0	2814	59.6883	9.46427	68.5948
72.979	1.59541	singlebpreplacement_1869	TGTGAAGCAGAATGCCAAAGAGAGAAGAAGCCTTGTGTTGCTGCTTGCAGAACAAGTTATCTTGATTATTGCACTTTTCATATTTTTCTTGGGAAAGCACTAGCAATACAAGGAACAACTCTGCTGCACAGAGCACAACAGGGTCCTGAGGTGGCAACTGCCACAAATACAAGGATATGCTGATCCTAAAGTCCCACGAGCGCTTGTGATTTTTGAGGTTGTGAATGAATAGAGGTGTCTTTATTCTTGAATCTGGCTCTAAGTTAGTGACAGAAGTGGA	TGTGAAGCAGAATGCCAAAGAGAGAAGAAGCCTTGTGTTGCTGCTTGCAGAACAAGTTATCTTGATTATTGCACTTTTCATATTTTTCTTGGGAAAGCACTAGCAATACAAGGAACAACTCTGCTGCACAGAGCACAACAGGGTCCTAAGGTGGCAACTGCCACAAATACAAGGATATGCTGATCCTAAAGTCCCACGAGCGCTTGTGATTTTTGAGGTTGTGAATGAATAGAGGTGTCTTTATTCTTGAATCTGGCTCTAAGTTAGTGACAGAAGTGGA	Fw	1bpReplacement	Replacement	1	11	13	15	27	A	G	GCTGCTGCACAGAGCACAAC	GTGCTCTGTGCAG	TGGCAGTTGCCACCTTAGGACCCTGTT	TGGCAGTTGCCACCT	GCTGCTGCACAGAGCACAACGTTTCAGAGCTATGCTGGAAACAGCATAGCAAGTTGAAATAAGGCTAGTCCGTTATCAACTTGAAAAAGTGGCACCGAGTCGGTGCTGGCAGTTGCCACCTTAGGACCCTGTTGTGCTCTGTGCAG	PE2-NGG	64	126	84	48	42	4	2	0	0	1	2	AGGAACAACTCTGCTGCACAGAGCACAACAGGGTCCTGAGGTGGCAACTGCCACAAATACAAGGATATGCTGATCCTAAAGTCCCACGAGCGCTTGTGA	AGGAACAACTCTGCTGCACAGAGCACAACAGGGTCCTAAGGTGGCAACTGCCACAAATACAAGGATATGCTGATCCTAAAGTCCCACGAGCGCTTGTGA	[10, 29]	[13, 26]	[26, 53]	[26, 53]	37	GCTAGCAG	GTGGAAAGGACGAAACACCGCTGCTGCACAGAGCACAACGTTTAGAGACGGTAGCTGTCGTCTCTGTGCTGGCAGTTGCCACCTTAGGACCCTGTTGTGCTCTGTGCAGCGCGGTTCTATCTAGTTACGCGTTAAACCAACTAGAATTTTTTTCATATCCTTGTATTTGTGGCAGTTGCCACCTCAGGACCCTGTTGTGCTCTGTGCAGCAGAGTTGGCTAGCAGGAATAGTGACTCCTATGACGCTTCT	2	2	2	3	TGGCAGTTGCCACCTTAGGACCCTGTTGTGCTCTGTGCAG	60	57.5	55.5556	61.5385	100	0	12	23	15	8	1	0	GA	T	A	C	A	CA	A	C	TA	C	T	G	C	T	G	C	A	C	A	G	A	G	C	A	C	A	A	C	(1, [0])	-3.9	-35.3	-71.3	-26.3	-83.1	-7.9	-45.5	-5.1	-2.2	GG	GG	FALSE					CAACTCTGCTGCACAGAGCACAACAGGGTC	35.24	21.362	5.65897	0	68.5358	26.9839	4.48024	0	70.4453	17.7099	11.8447	0	79.9559	19.3921	0.651952	0	97.9893	0.415262	0	1.65746	97.3178	1.02475	0	1.15942	99.167	-0.326443	0	1.96937	97.4832	0.54748	0	2816	75.9497	11.4275	72.9364
31.3306	0.69236	singlebpreplacement_1869	TGTGAAGCAGAATGCCAAAGAGAGAAGAAGCCTTGTGTTGCTGCTTGCAGAACAAGTTATCTTGATTATTGCACTTTTCATATTTTTCTTGGGAAAGCACTAGCAATACAAGGAACAACTCTGCTGCACAGAGCACAACAGGGTCCTGAGGTGGCAACTGCCACAAATACAAGGATATGCTGATCCTAAAGTCCCACGAGCGCTTGTGATTTTTGAGGTTGTGAATGAATAGAGGTGTCTTTATTCTTGAATCTGGCTCTAAGTTAGTGACAGAAGTGGA	TGTGAAGCAGAATGCCAAAGAGAGAAGAAGCCTTGTGTTGCTGCTTGCAGAACAAGTTATCTTGATTATTGCACTTTTCATATTTTTCTTGGGAAAGCACTAGCAATACAAGGAACAACTCTGCTGCACAGAGCACAACAGGGTCCTAAGGTGGCAACTGCCACAAATACAAGGATATGCTGATCCTAAAGTCCCACGAGCGCTTGTGATTTTTGAGGTTGTGAATGAATAGAGGTGTCTTTATTCTTGAATCTGGCTCTAAGTTAGTGACAGAAGTGGA	Fw	1bpReplacement	Replacement	1	11	13	3	15	A	G	GCTGCTGCACAGAGCACAAC	GTGCTCTGTGCAG	CCTTAGGACCCTGTT	CCT	GCTGCTGCACAGAGCACAACGTTTCAGAGCTATGCTGGAAACAGCATAGCAAGTTGAAATAAGGCTAGTCCGTTATCAACTTGAAAAAGTGGCACCGAGTCGGTGCCCTTAGGACCCTGTTGTGCTCTGTGCAG	PE2-NGG	64	88	46	10	42	4	2	0	0	1	2	AGGAACAACTCTGCTGCACAGAGCACAACAGGGTCCTGAGGTGGCAACTGCCACAAATACAAGGATATGCTGATCCTAAAGTCCCACGAGCGCTTGTGA	AGGAACAACTCTGCTGCACAGAGCACAACAGGGTCCTAAGGTGGCAACTGCCACAAATACAAGGATATGCTGATCCTAAAGTCCCACGAGCGCTTGTGA	[10, 29]	[13, 26]	[26, 41]	[26, 41]	37	CCCTCGCG	GTGGAAAGGACGAAACACCGCTGCTGCACAGAGCACAACGTTTAGAGACGGTAGCTGTCGTCTCTGTGCCCTTAGGACCCTGTTGTGCTCTGTGCAGCGCGGTTCTATCTAGTTACGCGTTAAACCAACTAGAATTTTTTTCTTTAGGATCAGCATATCCTTGTATTTGTGGCAGTTGCCACCTCAGGACCCTGTTGTGCTCTGTGCAGCAGAGTTGCCCTCGCGGAATAGTGACTCCTATGACGCTTCT	2	2	2	3	CCTTAGGACCCTGTTGTGCTCTGTGCAG	60	57.1429	53.3333	61.5385	100	0	12	16	8	8	1	0	GA	T	A	C	A	CA	G	T	TA	C	T	G	C	T	G	C	A	C	A	G	A	G	C	A	C	A	A	C	(1, [0])	-3.9	-35.3	-68	-21.6	-79.8	-2.2	-42.8	0	-2.2	GG	GG	FALSE					CAACTCTGCTGCACAGAGCACAACAGGGTC	35.24	68.6694	0	0	27.2727	72.6457	0.0815777	0	37.0732	63.4642	-0.537324	0	29.646	69.9639	0.390105	0	99.3076	0	0	1.5625	99.6385	-1.20097	0	0	98.6415	1.35848	0	0.51458	100.554	-1.0681	0	2816	37.7728	1.7708	42.034
23.7466	0.184424	singlebpreplacement_1870	GAAGCATTAAAGCAGGAGGATATCAAAACCTTTACGCATTCATAAAGCCTATGTACAAAAACCAGGCACTAAACAAAATATGGGCAATGTAGCAAATGAAAGACATCTTGTTTTCTCTCTATTTTTAAGAGGCTAGGGGAGGAGGGAGGCAGGGTGGTATTTTAAATTAGAACTATTTCGTCCACAAAAGCCTTGATTTTAAACTGTTCTATTGTACATGACATTGCAGAGAACTTGAAGCTACAATAAAGGCGAATGCATACACATGGGAGCATTTTCT	GAAGCATTAAAGCAGGAGGATATCAAAACCTTTACGCATTCATAAAGCCTATGTACAAAAACCAGGCACTAAACAAAATATGGGCAATGTAGCAAATGAAAGACATCTTGTTTTCTCTCTATTTTTAAGAGGCTAGGGGAGGAGTGAGGCAGGGTGGTATTTTAAATTAGAACTATTTCGTCCACAAAAGCCTTGATTTTAAACTGTTCTATTGTACATGACATTGCAGAGAACTTGAAGCTACAATAAAGGCGAATGCATACACATGGGAGCATTTTCT	Fw	1bpReplacement	Replacement	1	8	13	15	24	T	G	GATTTTTAAGAGGCTAGGGG	CTAGCCTCTTAAA	ATACCACCCTGCCTCACTCCTCCC	ATACCACCCTGCCTC	GATTTTTAAGAGGCTAGGGGGTTTCAGAGCTATGCTGGAAACAGCATAGCAAGTTGAAATAAGGCTAGTCCGTTATCAACTTGAAAAAGTGGCACCGAGTCGGTGCATACCACCCTGCCTCACTCCTCCCCTAGCCTCTTAAA	PE2-NGG	58	114	78	48	36	4	2	0	0	1	5	TTTTCTCTCTATTTTTAAGAGGCTAGGGGAGGAGGGAGGCAGGGTGGTATTTTAAATTAGAACTATTTCGTCCACAAAAGCCTTGATTTTAAACTGTTC	TTTTCTCTCTATTTTTAAGAGGCTAGGGGAGGAGTGAGGCAGGGTGGTATTTTAAATTAGAACTATTTCGTCCACAAAAGCCTTGATTTTAAACTGTTC	[10, 29]	[13, 26]	[26, 50]	[26, 50]	34	TGGTGATA	GTGGAAAGGACGAAACACCGATTTTTAAGAGGCTAGGGGGTTTAGAGACGGTAGCTGTCGTCTCTGTGCATACCACCCTGCCTCACTCCTCCCCTAGCCTCTTAAACGCGGTTCTATCTAGTTACGCGTTAAACCAACTAGAATTTTTTTGACGAAATAGTTCTAATTTAAAATACCACCCTGCCTCCCTCCTCCCCTAGCCTCTTAAAAATAGAGATGGTGATAGAATAGTGACTCCTATGACGCTTCT	5	4	3	4	ATACCACCCTGCCTCACTCCTCCCCTAGCCTCTTAAA	45	54.0541	62.5	38.4615	100	0	9	20	15	5	1	0	GT	G	G	G	G	GG	T	T	GG	A	T	T	T	T	T	A	A	G	A	G	G	C	T	A	G	G	G	G	(1, [0])	0	-39.7	-62.6	-11.1	-69.8	0	-40	0	0	GG	GG	FALSE					TCTCTATTTTTAAGAGGCTAGGGGAGGAGG	24.73	76.2534	0	0	22.5537	78.5238	-1.07755	0	23.7103	79.5778	-3.28808	0	24.9757	80.0503	-5.02602	0	99.7752	0.0403511	0	0.223964	98.4601	1.31596	0	0	103.624	-3.62371	0	0.329308	97.2419	2.4288	0	2818	32.6909	1.99412	9.48109
50.612	0.775824	singlebpreplacement_1870	GAAGCATTAAAGCAGGAGGATATCAAAACCTTTACGCATTCATAAAGCCTATGTACAAAAACCAGGCACTAAACAAAATATGGGCAATGTAGCAAATGAAAGACATCTTGTTTTCTCTCTATTTTTAAGAGGCTAGGGGAGGAGGGAGGCAGGGTGGTATTTTAAATTAGAACTATTTCGTCCACAAAAGCCTTGATTTTAAACTGTTCTATTGTACATGACATTGCAGAGAACTTGAAGCTACAATAAAGGCGAATGCATACACATGGGAGCATTTTCT	GAAGCATTAAAGCAGGAGGATATCAAAACCTTTACGCATTCATAAAGCCTATGTACAAAAACCAGGCACTAAACAAAATATGGGCAATGTAGCAAATGAAAGACATCTTGTTTTCTCTCTATTTTTAAGAGGCTAGGGGAGGAGTGAGGCAGGGTGGTATTTTAAATTAGAACTATTTCGTCCACAAAAGCCTTGATTTTAAACTGTTCTATTGTACATGACATTGCAGAGAACTTGAAGCTACAATAAAGGCGAATGCATACACATGGGAGCATTTTCT	Fw	1bpReplacement	Replacement	1	8	13	3	12	T	G	GATTTTTAAGAGGCTAGGGG	CTAGCCTCTTAAA	CTCACTCCTCCC	CTC	GATTTTTAAGAGGCTAGGGGGTTTCAGAGCTATGCTGGAAACAGCATAGCAAGTTGAAATAAGGCTAGTCCGTTATCAACTTGAAAAAGTGGCACCGAGTCGGTGCCTCACTCCTCCCCTAGCCTCTTAAA	PE2-NGG	58	76	40	10	36	4	2	0	0	1	5	TTTTCTCTCTATTTTTAAGAGGCTAGGGGAGGAGGGAGGCAGGGTGGTATTTTAAATTAGAACTATTTCGTCCACAAAAGCCTTGATTTTAAACTGTTC	TTTTCTCTCTATTTTTAAGAGGCTAGGGGAGGAGTGAGGCAGGGTGGTATTTTAAATTAGAACTATTTCGTCCACAAAAGCCTTGATTTTAAACTGTTC	[10, 29]	[13, 26]	[26, 38]	[26, 38]	34	ACTCACTT	GTGGAAAGGACGAAACACCGATTTTTAAGAGGCTAGGGGGTTTAGAGACGGTAGCTGTCGTCTCTGTGCCTCACTCCTCCCCTAGCCTCTTAAACGCGGTTCTATCTAGTTACGCGTTAAACCAACTAGAATTTTTTTAAGGCTTTTGTGGACGAAATAGTTCTAATTTAAAATACCACCCTGCCTCCCTCCTCCCCTAGCCTCTTAAAAATAGAGAACTCACTTGAATAGTGACTCCTATGACGCTTCT	5	4	3	4	CTCACTCCTCCCCTAGCCTCTTAAA	45	52	66.6667	38.4615	100	0	9	13	8	5	1	0	GT	G	G	G	G	GG	G	G	GG	A	T	T	T	T	T	A	A	G	A	G	G	C	T	A	G	G	G	G	(1, [0])	0	-39.7	-63.7	-11.1	-70.9	0	-43.1	0	0	GG	GG	FALSE					TCTCTATTTTTAAGAGGCTAGGGGAGGAGG	24.73	48.5448	0.843178	0	50.9964	45.613	3.39052	0	54.8657	43.6153	1.51894	0	45.9739	56.406	-2.37992	0	99.2242	0	0	0	101.354	-1.35364	0	0.492611	102.222	-2.71509	0	1.83486	95.7449	2.42019	0	2818	31.2447	1.93692	10.938
0.873456	0.116279	singlebpreplacement_1871	CAGTCTACACCAAGGGGGAAATTAGTTTAATCCAGCTCCAGAGATTCCACCTCAGGTAATAACAGAACAAAAGAAACTTCATTAAATCACAGTACAATATGAGAACACATCCTTCAAGACTTGAAATCTAGGTAAGGTTTGGGAACATTACAGATTGTTATATGATTGAAGAAGAGCCAATGGTACTACTATGCATTTAAAAAATTTTGATTTCTATGAATTTCTTAACATGAAGGGCACTATGGGAGACCTAACTTGAACCTAATGTTAAGGTGGCTAG	CAGTCTACACCAAGGGGGAAATTAGTTTAATCCAGCTCCAGAGATTCCACCTCAGGTAATAACAGAACAAAAGAAACTTCATTAAATCACAGTACAATATGAGAACACATCCTTCAAGACTTGAAATCTAGGTAAGGTTTGGGAACCTTACAGATTGTTATATGATTGAAGAAGAGCCAATGGTACTACTATGCATTTAAAAAATTTTGATTTCTATGAATTTCTTAACATGAAGGGCACTATGGGAGACCTAACTTGAACCTAATGTTAAGGTGGCTAG	Fw	1bpReplacement	Replacement	1	10	13	3	14	C	A	GTTGAAATCTAGGTAAGGTT	CTTACCTAGATTT	TAAGGTTCCCAAAC	TAA	GTTGAAATCTAGGTAAGGTTGTTTCAGAGCTATGCTGGAAACAGCATAGCAAGTTGAAATAAGGCTAGTCCGTTATCAACTTGAAAAAGTGGCACCGAGTCGGTGCTAAGGTTCCCAAACCTTACCTAGATTT	PE2-NGG	54	74	40	6	34	2	4	0	0	2	3	CCTTCAAGACTTGAAATCTAGGTAAGGTTTGGGAACATTACAGATTGTTATATGATTGAAGAAGAGCCAATGGTACTACTATGCATTTAAAAAATTTTG	CCTTCAAGACTTGAAATCTAGGTAAGGTTTGGGAACCTTACAGATTGTTATATGATTGAAGAAGAGCCAATGGTACTACTATGCATTTAAAAAATTTTG	[10, 29]	[13, 26]	[26, 40]	[26, 40]	36	GTATTATG	GTGGAAAGGACGAAACACCGTTGAAATCTAGGTAAGGTTGTTTAGAGACGGTAGCTGTCGTCTCTGTGCTAAGGTTCCCAAACCTTACCTAGATTTCGCGGTTCTATCTAGTTACGCGTTAAACCAACTAGAATTTTTTTATAGTAGTACCATTGGCTCTTCTTCAATCATATAACAATCTGTAATGTTCCCAAACCTTACCTAGATTTCAAGTCTTGTATTATGGAATAGTGACTCCTATGACGCTTCT	3	2	3	3	TAAGGTTCCCAAACCTTACCTAGATTT	35	37.037	42.8571	30.7692	0	100	7	10	6	4	0	1	AC	C	T	G	G	GG	A	C	CT	T	T	G	A	A	A	T	C	T	A	G	G	T	A	A	G	G	T	T	(2, [0, 10])	-0.5	-36.5	-56.8	-11.7	-66	-5.3	-38.5	0	0	GG	GG	FALSE					AAGACTTGAAATCTAGGTAAGGTTTGGGAA	40.89	97.8516	1.27495	0	0.707547	98.9024	0.390087	0	0.922722	97.5723	1.50499	0	0.990099	97.0801	1.92978	0	99.8837	0	0	0.348837	98.1438	1.50733	0	0	101.909	-1.909	0	0	101.234	-1.23435	0	2820	11.7887	1.68953	2.63329
3.51008	0.0644137	singlebpreplacement_1871	CAGTCTACACCAAGGGGGAAATTAGTTTAATCCAGCTCCAGAGATTCCACCTCAGGTAATAACAGAACAAAAGAAACTTCATTAAATCACAGTACAATATGAGAACACATCCTTCAAGACTTGAAATCTAGGTAAGGTTTGGGAACATTACAGATTGTTATATGATTGAAGAAGAGCCAATGGTACTACTATGCATTTAAAAAATTTTGATTTCTATGAATTTCTTAACATGAAGGGCACTATGGGAGACCTAACTTGAACCTAATGTTAAGGTGGCTAG	CAGTCTACACCAAGGGGGAAATTAGTTTAATCCAGCTCCAGAGATTCCACCTCAGGTAATAACAGAACAAAAGAAACTTCATTAAATCACAGTACAATATGAGAACACATCCTTCAAGACTTGAAATCTAGGTAAGGTTTGGGAACCTTACAGATTGTTATATGATTGAAGAAGAGCCAATGGTACTACTATGCATTTAAAAAATTTTGATTTCTATGAATTTCTTAACATGAAGGGCACTATGGGAGACCTAACTTGAACCTAATGTTAAGGTGGCTAG	Fw	1bpReplacement	Replacement	1	10	13	7	18	C	A	GTTGAAATCTAGGTAAGGTT	CTTACCTAGATTT	TCTGTAAGGTTCCCAAAC	TCTGTAA	GTTGAAATCTAGGTAAGGTTGTTTCAGAGCTATGCTGGAAACAGCATAGCAAGTTGAAATAAGGCTAGTCCGTTATCAACTTGAAAAAGTGGCACCGAGTCGGTGCTCTGTAAGGTTCCCAAACCTTACCTAGATTT	PE2-NGG	54	86	52	18	34	2	4	0	0	1	3	CCTTCAAGACTTGAAATCTAGGTAAGGTTTGGGAACATTACAGATTGTTATATGATTGAAGAAGAGCCAATGGTACTACTATGCATTTAAAAAATTTTG	CCTTCAAGACTTGAAATCTAGGTAAGGTTTGGGAACCTTACAGATTGTTATATGATTGAAGAAGAGCCAATGGTACTACTATGCATTTAAAAAATTTTG	[10, 29]	[13, 26]	[26, 44]	[26, 44]	36	AGGCTGGT	GTGGAAAGGACGAAACACCGTTGAAATCTAGGTAAGGTTGTTTAGAGACGGTAGCTGTCGTCTCTGTGCTCTGTAAGGTTCCCAAACCTTACCTAGATTTCGCGGTTCTATCTAGTTACGCGTTAAACCAACTAGAATTTTTTTTAGTACCATTGGCTCTTCTTCAATCATATAACAATCTGTAATGTTCCCAAACCTTACCTAGATTTCAAGTCTTAGGCTGGTGAATAGTGACTCCTATGACGCTTCT	3	2	3	3	TCTGTAAGGTTCCCAAACCTTACCTAGATTT	35	38.7097	44.4444	30.7692	0	100	7	12	8	4	0	1	AC	C	T	G	G	GG	A	T	CT	T	T	G	A	A	A	T	C	T	A	G	G	T	A	A	G	G	T	T	(1, [0])	-0.5	-36.5	-54.9	-14.7	-64.1	-8.8	-42.2	0	0	GG	GG	FALSE					AAGACTTGAAATCTAGGTAAGGTTTGGGAA	40.89	95.4608	1.02911	0	4.04255	94.9515	1.00598	0	2.31481	95.9562	1.72902	0	4.17288	95.4748	0.352344	0	94.3102	5.62539	0	-0.0167029	100.261	-0.244287	0	0.226647	96.2261	3.5473	0	-0.0167029	86.4435	13.5732	0	2820	42.2796	6.01481	20.3413
53.1	3.51382	singlebpreplacement_1872	CTAACCGCGCGCGCTCGCCGGCTTGCTTTGCCGTGGGGCCGGGCGAAGCCTGCTGCGGCAAAGGCTGGTGGGGGCTGCAGCGCGCCTGCTGGCAGTGCCGCCCCTCTCGCGACGCTTGCTTTTATTTTCGGAGCACTTGGGGTTTTGCATGTGTTAGTCCCACAGATGCCATTTCGCTTTCTCCCAAAATAAATTTGCAGTTTTTGTGGTTGCAGGGGGGCCCCCCCCAACACTGTGAGTTTGTTTCTTATTTCCATCGTTAAATACAAAACAGCCCCCC	CTAACCGCGCGCGCTCGCCGGCTTGCTTTGCCGTGGGGCCGGGCGAAGCCTGCTGCGGCAAAGGCTGGTGGGGGCTGCAGCGCGCCTGCTGGCAGTGCCGCCCCTCTCGCGACGCTTGCTTTTATTTTCGGAGCACTTGGGGTTTTGCAGGTGTTAGTCCCACAGATGCCATTTCGCTTTCTCCCAAAATAAATTTGCAGTTTTTGTGGTTGCAGGGGGGCCCCCCCCAACACTGTGAGTTTGTTTCTTATTTCCATCGTTAAATACAAAACAGCCCCCC	Fw	1bpReplacement	Replacement	1	13	13	15	29	G	T	GTTTATTTTCGGAGCACTTG	GTGCTCCGAAAAT	CTGTGGGACTAACACCTGCAAAACCCCAA	CTGTGGGACTAACAC	GTTTATTTTCGGAGCACTTGGTTTCAGAGCTATGCTGGAAACAGCATAGCAAGTTGAAATAAGGCTAGTCCGTTATCAACTTGAAAAAGTGGCACCGAGTCGGTGCCTGTGGGACTAACACCTGCAAAACCCCAAGTGCTCCGAAAAT	PE2-NGG	56	126	88	46	38	2	4	0	0	1	4	GACGCTTGCTTTTATTTTCGGAGCACTTGGGGTTTTGCATGTGTTAGTCCCACAGATGCCATTTCGCTTTCTCCCAAAATAAATTTGCAGTTTTTGTGG	GACGCTTGCTTTTATTTTCGGAGCACTTGGGGTTTTGCAGGTGTTAGTCCCACAGATGCCATTTCGCTTTCTCCCAAAATAAATTTGCAGTTTTTGTGG	[10, 29]	[13, 26]	[26, 55]	[26, 55]	39	TAGTGTGA	GTGGAAAGGACGAAACACCGTTTATTTTCGGAGCACTTGGTTTAGAGACGGTAGCTGTCGTCTCTGTGCCTGTGGGACTAACACCTGCAAAACCCCAAGTGCTCCGAAAATCGCGGTTCTATCTAGTTACGCGTTAAACCAACTAGAATTTTTTTGCGAAATGGCATCTGTGGGACTAACACATGCAAAACCCCAAGTGCTCCGAAAATAAAAGCAATAGTGTGAGAATAGTGACTCCTATGACGCTTCT	4	3	4	4	CTGTGGGACTAACACCTGCAAAACCCCAAGTGCTCCGAAAAT	40	50	51.7241	46.1538	0	100	8	21	15	6	0	1	TG	A	G	C	T	CT	G	A	AG	T	T	T	A	T	T	T	T	C	G	G	A	G	C	A	C	T	T	G	(1, [0])	-0.7	-37.7	-68.6	-14.4	-74.3	-5.3	-45	-5.3	0	GG	GG	FALSE					TTGCTTTTATTTTCGGAGCACTTGGGGTTT	4.37	45.0713	1.82864	0	59.5349	40.1433	0.321856	0	49.7653	55.5165	-5.28175	0	50	39.5542	10.4458	0	92.4101	4.07606	0	3.18725	93.8752	2.93759	0	1.93548	93.5911	4.47342	0	5.41872	89.7641	4.81718	0	2822	35.4555	1.47531	49.8972
88.0312	49.9702	singlebpreplacement_1873	CCACAGTAGCTGTATGTAGGGTATGGGTGACATATGAGAAGTGCAGCATATGCATTGCTCTTCTAGTCGCAGGAACGGGAAAGGGCCTCCCCAAGGGCAGATGCCGGAGGAGAGGAACCTCAGCTACAGGATAGGTGCAAGGAGTCATCTTGCAGCAGACGGAGTAGAGCGGAAGGGGTAACGGGGCTCCATAACTGTCTAGCTCTGTTCTGTGTAGGGTAAAGGAGCTACAAAAGGGCAGATAAACCACCCCAAAGCAATGGCTGGGGCCTGTCTGCCC	CCACAGTAGCTGTATGTAGGGTATGGGTGACATATGAGAAGTGCAGCATATGCATTGCTCTTCTAGTCGCAGGAACGGGAAAGGGCCTCCCCAAGGGCAGATGCCGGAGGAGAGGAACCTCAGCTACAGGATAGGTGCAAGCAGTCATCTTGCAGCAGACGGAGTAGAGCGGAAGGGGTAACGGGGCTCCATAACTGTCTAGCTCTGTTCTGTGTAGGGTAAAGGAGCTACAAAAGGGCAGATAAACCACCCCAAAGCAATGGCTGGGGCCTGTCTGCCC	Fw	1bpReplacement	Replacement	1	5	13	7	13	C	G	GCAGCTACAGGATAGGTGCA	ACCTATCCTGTAG	GATGACTGCTTGC	GATGACT	GCAGCTACAGGATAGGTGCAGTTTCAGAGCTATGCTGGAAACAGCATAGCAAGTTGAAATAAGGCTAGTCCGTTATCAACTTGAAAAAGTGGCACCGAGTCGGTGCGATGACTGCTTGCACCTATCCTGTAG	PE2-NGG	62	78	40	20	38	4	4	0	0	1	2	AGAGGAACCTCAGCTACAGGATAGGTGCAAGGAGTCATCTTGCAGCAGACGGAGTAGAGCGGAAGGGGTAACGGGGCTCCATAACTGTCTAGCTCTGTT	AGAGGAACCTCAGCTACAGGATAGGTGCAAGCAGTCATCTTGCAGCAGACGGAGTAGAGCGGAAGGGGTAACGGGGCTCCATAACTGTCTAGCTCTGTT	[10, 29]	[13, 26]	[26, 39]	[26, 39]	31	CTAACTGA	GTGGAAAGGACGAAACACCGCAGCTACAGGATAGGTGCAGTTTAGAGACGGTAGCTGTCGTCTCTGTGCGATGACTGCTTGCACCTATCCTGTAGCGCGGTTCTATCTAGTTACGCGTTAAACCAACTAGAATTTTTTTTATGGAGCCCCGTTACCCCTTCCGCTCTACTCCGTCTGCTGCAAGATGACTCCTTGCACCTATCCTGTAGCTGAGGTTCTAACTGAGAATAGTGACTCCTATGACGCTTCT	2	2	1	2	GATGACTGCTTGCACCTATCCTGTAG	55	50	53.8462	46.1538	100	100	11	13	7	6	1	1	GC	G	A	T	G	TG	C	T	GA	C	A	G	C	T	A	C	A	G	G	A	T	A	G	G	T	G	C	A	(1, [0])	-6.4	-38.3	-63.8	-14	-75.6	-1.4	-39.4	0	0	GG	GC	TRUE					AACCTCAGCTACAGGATAGGTGCAAGGAGT	73.06	11.9688	0	0	85.6531	17.646	-3.29909	0	93.5374	11.3845	-4.92195	0	84.903	16.5737	-1.47672	0	50.0298	0	0	52.2801	49.1351	-1.4152	0	54.4086	47.6735	-2.08208	0	43.222	58.7591	-1.98113	0	2823	80.4733	32.4206	86.001
55.712	13.4471	singlebpreplacement_1873	CCACAGTAGCTGTATGTAGGGTATGGGTGACATATGAGAAGTGCAGCATATGCATTGCTCTTCTAGTCGCAGGAACGGGAAAGGGCCTCCCCAAGGGCAGATGCCGGAGGAGAGGAACCTCAGCTACAGGATAGGTGCAAGGAGTCATCTTGCAGCAGACGGAGTAGAGCGGAAGGGGTAACGGGGCTCCATAACTGTCTAGCTCTGTTCTGTGTAGGGTAAAGGAGCTACAAAAGGGCAGATAAACCACCCCAAAGCAATGGCTGGGGCCTGTCTGCCC	CCACAGTAGCTGTATGTAGGGTATGGGTGACATATGAGAAGTGCAGCATATGCATTGCTCTTCTAGTCGCAGGAACGGGAAAGGGCCTCCCCAAGGGCAGATGCCGGAGGAGAGGAACCTCAGCTACAGGATAGGTGCAAGCAGTCATCTTGCAGCAGACGGAGTAGAGCGGAAGGGGTAACGGGGCTCCATAACTGTCTAGCTCTGTTCTGTGTAGGGTAAAGGAGCTACAAAAGGGCAGATAAACCACCCCAAAGCAATGGCTGGGGCCTGTCTGCCC	Fw	1bpReplacement	Replacement	1	5	13	3	9	C	G	GCAGCTACAGGATAGGTGCA	ACCTATCCTGTAG	ACTGCTTGC	ACT	GCAGCTACAGGATAGGTGCAGTTTCAGAGCTATGCTGGAAACAGCATAGCAAGTTGAAATAAGGCTAGTCCGTTATCAACTTGAAAAAGTGGCACCGAGTCGGTGCACTGCTTGCACCTATCCTGTAG	PE2-NGG	62	66	28	8	38	4	4	0	0	1	2	AGAGGAACCTCAGCTACAGGATAGGTGCAAGGAGTCATCTTGCAGCAGACGGAGTAGAGCGGAAGGGGTAACGGGGCTCCATAACTGTCTAGCTCTGTT	AGAGGAACCTCAGCTACAGGATAGGTGCAAGCAGTCATCTTGCAGCAGACGGAGTAGAGCGGAAGGGGTAACGGGGCTCCATAACTGTCTAGCTCTGTT	[10, 29]	[13, 26]	[26, 35]	[26, 35]	31	CTGCGTGG	GTGGAAAGGACGAAACACCGCAGCTACAGGATAGGTGCAGTTTAGAGACGGTAGCTGTCGTCTCTGTGCACTGCTTGCACCTATCCTGTAGCGCGGTTCTATCTAGTTACGCGTTAAACCAACTAGAATTTTTTTCAGTTATGGAGCCCCGTTACCCCTTCCGCTCTACTCCGTCTGCTGCAAGATGACTCCTTGCACCTATCCTGTAGCTGAGGTTCTGCGTGGGAATAGTGACTCCTATGACGCTTCT	2	2	1	2	ACTGCTTGCACCTATCCTGTAG	55	50	55.5556	46.1538	100	100	11	11	5	6	1	1	GC	G	A	T	G	TG	T	C	GA	C	A	G	C	T	A	C	A	G	G	A	T	A	G	G	T	G	C	A	(1, [0])	-6.4	-38.3	-62.2	-12.3	-74	-1.4	-34.7	0	0	GG	GC	TRUE					AACCTCAGCTACAGGATAGGTGCAAGGAGT	73.06	43.8678	0.420262	0	49.9919	50.0362	-0.0280511	0	58.7823	40.923	0.294683	0	58.3617	40.6441	0.994153	0	86.5529	0	0	13.6347	86.9081	-0.542784	0	12.592	87.7371	-0.329003	0	14.1146	85.7877	0.0977858	0	2823	27.2872	5.31634	41.3554
