## Supplementary Table 1 for "Predicting prime editing efficiency across diverse edit types and chromatin contexts with machine learning" (part 6 of 63)

### Sheet: Library_Diverse_Editing_Results (continued)
HEKaverageedited	K562averageedited	Name	Original_Sequence	Edited-Sequences	Target-Strand	Mutation_Type	Correction_Type	Correction_Length	Editing_Position	PBSlength	RToverhanglength	RTlength	EditedAllele	OriginalAllele	spacer	PBS	RTT	RTToverhang	pegRNA	Editor_Variant	spacermt	extensionmt	RTmt	RTToverhangmt	PBSmt	original_base_mt	edited_base_mt	original_base_mt_nan	edited_base_mt_nan	RTToverhangmatches	PolyT_Proto_Extension	wide_initial_target	wide_mutated_target	protospacerlocation_only_initial	PBSlocation	RT_initial_location	RT_mutated_location	deepeditposition	barcode	final_library_diverse_oligo	polytvalues	polygvalues	polyavalues	polycvalues	Extension_seq	Spacer_GC_content	Extension_GC_content	RT_GC_content	PBS_GC_content	original_GC_content	edited_GC_content	Spacer_GC_count	Extension_GC_count	RT_GC_count	PBS_GC_count	original_GC_count	edited_GC_count	beforeafteredit	basebefore	baseafter	nickbasebefore	nickbaseafter	nickbasebeforeafter	flapbasebefore	flapbaseafter	basebeforeafter	spacerbase_1	spacerbase_2	spacerbase_3	spacerbase_4	spacerbase_5	spacerbase_6	spacerbase_7	spacerbase_8	spacerbase_9	spacerbase_10	spacerbase_11	spacerbase_12	spacerbase_13	spacerbase_14	spacerbase_15	spacerbase_16	spacerbase_17	spacerbase_18	spacerbase_19	RToverhangmatches_detailed	MFE_protospacer	MFE_protospacer_scaffold	MFE_protospacer_extension_scaffold	MFE_extension_tevopreQ1	MFE_protospacer_extension_scaffold_tevopreQ1	MFE_extension	MFE_extension_scaffold	MFE_rt	MFE_pbs	PAMbefore	PAMafter	PAMchange	deepeditposition_intermediate_individual	deepeditposition_first	deepeditposition_last	distance_deepeditpositions	deepcas9input	deepcas9	HEKaverageunedited	HEKaverageunintended	HEKaverageintermediate	HEK_PE2_1_percentageedited_corrected_individual	HEK_PE2_1_percentageunedited_corrected_individual	HEK_PE2_1_percentageunintended_corrected_individual	HEK_PE2_1_percentageintermediate_corrected_individual	HEK_PE2_2_percentageedited_corrected_individual	HEK_PE2_2_percentageunedited_corrected_individual	HEK_PE2_2_percentageunintended_corrected_individual	HEK_PE2_2_percentageintermediate_corrected_individual	HEK_PE2_3_percentageedited_corrected_individual	HEK_PE2_3_percentageunedited_corrected_individual	HEK_PE2_3_percentageunintended_corrected_individual	HEK_PE2_3_percentageintermediate_corrected_individual	K562averageunedited	K562averageunintended	K562averageintermediate	K562_PE2_1_percentageedited_corrected_individual	K562_PE2_1_percentageunedited_corrected_individual	K562_PE2_1_percentageunintended_corrected_individual	K562_PE2_1_percentageintermediate_corrected_individual	K562_PE2_2_percentageedited_corrected_individual	K562_PE2_2_percentageunedited_corrected_individual	K562_PE2_2_percentageunintended_corrected_individual	K562_PE2_2_percentageintermediate_corrected_individual	K562_PE2_3_percentageedited_corrected_individual	K562_PE2_3_percentageunedited_corrected_individual	K562_PE2_3_percentageunintended_corrected_individual	K562_PE2_3_percentageintermediate_corrected_individual	group	PRIDICT2.0 HEK293T	PRIDICT2.0 K562	PRIDICT_score
34.9158	0	singlebpreplacement_1874	TCCAATAGATCAAAGCCCACAGATTACTCCAACGTTTCAATGCGTACAAGGGTTATTATGCAAAACAATGTTTCTGCCAACTCTAAACAGCTATTATGGCTGGAAACAAAATTTTCATCATTTGCACATAATAGCAGAGAGGTTGAAGTTTAAAAGCTTAATCTTCATTTAACTGATGTCTTTTTGCTTACTATTTATACACTGCTTTCATGAAATTACACTTTATGGGTGCAATCCAAAAGAAAAAATAAATCATTTCCATAGTGAAGGGGGCCCCCCC	TCCAATAGATCAAAGCCCACAGATTACTCCAACGTTTCAATGCGTACAAGGGTTATTATGCAAAACAATGTTTCTGCCAACTCTAAACAGCTATTATGGCTGGAAACAAAATTTTCATCATTTGCACATAATAGCAGAGAGGTTGAAGTCTAAAAGCTTAATCTTCATTTAACTGATGTCTTTTTGCTTACTATTTATACACTGCTTTCATGAAATTACACTTTATGGGTGCAATCCAAAAGAAAAAATAAATCATTTCCATAGTGAAGGGGGCCCCCCC	Fw	1bpReplacement	Replacement	1	13	13	7	21	C	T	GTTTGCACATAATAGCAGAG	TGCTATTATGTGC	GCTTTTAGACTTCAACCTCTC	GCTTTTA	GTTTGCACATAATAGCAGAGGTTTCAGAGCTATGCTGGAAACAGCATAGCAAGTTGAAATAAGGCTAGTCCGTTATCAACTTGAAAAAGTGGCACCGAGTCGGTGCGCTTTTAGACTTCAACCTCTCTGCTATTATGTGC	PE2-NGG	56	96	60	18	36	2	4	0	0	1	4	ATTTTCATCATTTGCACATAATAGCAGAGAGGTTGAAGTTTAAAAGCTTAATCTTCATTTAACTGATGTCTTTTTGCTTACTATTTATACACTGCTTTC	ATTTTCATCATTTGCACATAATAGCAGAGAGGTTGAAGTCTAAAAGCTTAATCTTCATTTAACTGATGTCTTTTTGCTTACTATTTATACACTGCTTTC	[10, 29]	[13, 26]	[26, 47]	[26, 47]	39	TATTCGCA	GTGGAAAGGACGAAACACCGTTTGCACATAATAGCAGAGGTTTAGAGACGGTAGCTGTCGTCTCTGTGCGCTTTTAGACTTCAACCTCTCTGCTATTATGTGCCGCGGTTCTATCTAGTTACGCGTTAAACCAACTAGAATTTTTTTAAAAAGACATCAGTTAAATGAAGATTAAGCTTTTAAACTTCAACCTCTCTGCTATTATGTGCAAATGATGTATTCGCAGAATAGTGACTCCTATGACGCTTCT	4	1	2	2	GCTTTTAGACTTCAACCTCTCTGCTATTATGTGC	40	41.1765	42.8571	38.4615	0	100	8	14	9	5	0	1	TC	T	T	A	G	AG	C	T	TT	T	T	T	G	C	A	C	A	T	A	A	T	A	G	C	A	G	A	G	(1, [0])	-3.7	-34.8	-61.5	-9.2	-67.9	-0.5	-39	0	0	GG	GG	FALSE					CATCATTTGCACATAATAGCAGAGAGGTTG	59.03	62.7223	2.36192	0	50	43.3066	6.69342	0	31.25	68.722	0.0279707	0	23.4973	76.1384	0.364359	0	100	0	0	0	101.323	-1.32309	0	0	102.279	-2.27942	0	0	99.9753	0.0247481	0	2825	14.2409	1.96191	6.28046
54.2334	16.2367	singlebpreplacement_1875	CTGCCAGTAGATATACAACACCAATGATTGGATGATATCTGTAATCAGATTAAATAATTCCCTCAGCATAAAAATATACCCACATTTAGGGATATCCTGCCCTTTGACAGTCAGTGGAAAAACTCCCACTGCCTCTAACTGGGCCAGGACTTCAACAGTTGTCTTGTATCAGGAGAAGTCTAATCAAAGGGACAAACATTACATTCCTTAATGTAGGGCAAGGTTCTTGCTCATCAGGAATTCAGAGTACAGTAAAATTTGAGGTGAACAGGACTCACAT	CTGCCAGTAGATATACAACACCAATGATTGGATGATATCTGTAATCAGATTAAATAATTCCCTCAGCATAAAAATATACCCACATTTAGGGATATCCTGCCCTTTGACAGTCAGTGGAAAAACTCCCACTGCCTCTAACTGGCCCAGGACTTCAACAGTTGTCTTGTATCAGGAGAAGTCTAATCAAAGGGACAAACATTACATTCCTTAATGTAGGGCAAGGTTCTTGCTCATCAGGAATTCAGAGTACAGTAAAATTTGAGGTGAACAGGACTCACAT	Fw	1bpReplacement	Replacement	1	6	13	15	22	C	G	GAACTCCCACTGCCTCTAAC	AGAGGCAGTGGGA	CTGTTGAAGTCCTGGGCCAGTT	CTGTTGAAGTCCTGG	GAACTCCCACTGCCTCTAACGTTTCAGAGCTATGCTGGAAACAGCATAGCAAGTTGAAATAAGGCTAGTCCGTTATCAACTTGAAAAAGTGGCACCGAGTCGGTGCCTGTTGAAGTCCTGGGCCAGTTAGAGGCAGTGGGA	PE2-NGG	62	110	68	46	42	4	4	0	0	1	2	TCAGTGGAAAAACTCCCACTGCCTCTAACTGGGCCAGGACTTCAACAGTTGTCTTGTATCAGGAGAAGTCTAATCAAAGGGACAAACATTACATTCCTT	TCAGTGGAAAAACTCCCACTGCCTCTAACTGGCCCAGGACTTCAACAGTTGTCTTGTATCAGGAGAAGTCTAATCAAAGGGACAAACATTACATTCCTT	[10, 29]	[13, 26]	[26, 48]	[26, 48]	32	GAAACGGC	GTGGAAAGGACGAAACACCGAACTCCCACTGCCTCTAACGTTTAGAGACGGTAGCTGTCGTCTCTGTGCCTGTTGAAGTCCTGGGCCAGTTAGAGGCAGTGGGACGCGGTTCTATCTAGTTACGCGTTAAACCAACTAGAATTTTTTTATTAGACTTCTCCTGATACAAGACAACTGTTGAAGTCCTGGCCCAGTTAGAGGCAGTGGGAGTTTTTCCGAAACGGCTGAGGGTGACTCCTATGACGCTTCT	2	3	2	3	CTGTTGAAGTCCTGGGCCAGTTAGAGGCAGTGGGA	55	57.1429	54.5455	61.5385	100	100	11	20	12	8	1	1	GC	G	C	T	A	TA	G	T	GC	A	A	C	T	C	C	C	A	C	T	G	C	C	T	C	T	A	A	C	(1, [0])	0	-35.2	-69.4	-17.4	-77.3	-7.5	-43.6	0	0	GG	GG	FALSE					GGAAAAACTCCCACTGCCTCTAACTGGGCC	16.82	42.2971	3.4695	0	57.5	48.8759	-6.37591	0	63.9881	38.9253	-2.9134	0	41.2121	39.0901	19.6978	0	83.7633	0	0	9.6	92.935	-2.53499	0	28.4091	68.2787	3.31216	0	10.7011	93.8662	-4.56727	0	2826	62.1236	2.95354	59.0658
74.5374	21.9904	singlebpreplacement_1875	CTGCCAGTAGATATACAACACCAATGATTGGATGATATCTGTAATCAGATTAAATAATTCCCTCAGCATAAAAATATACCCACATTTAGGGATATCCTGCCCTTTGACAGTCAGTGGAAAAACTCCCACTGCCTCTAACTGGGCCAGGACTTCAACAGTTGTCTTGTATCAGGAGAAGTCTAATCAAAGGGACAAACATTACATTCCTTAATGTAGGGCAAGGTTCTTGCTCATCAGGAATTCAGAGTACAGTAAAATTTGAGGTGAACAGGACTCACAT	CTGCCAGTAGATATACAACACCAATGATTGGATGATATCTGTAATCAGATTAAATAATTCCCTCAGCATAAAAATATACCCACATTTAGGGATATCCTGCCCTTTGACAGTCAGTGGAAAAACTCCCACTGCCTCTAACTGGCCCAGGACTTCAACAGTTGTCTTGTATCAGGAGAAGTCTAATCAAAGGGACAAACATTACATTCCTTAATGTAGGGCAAGGTTCTTGCTCATCAGGAATTCAGAGTACAGTAAAATTTGAGGTGAACAGGACTCACAT	Fw	1bpReplacement	Replacement	1	6	13	7	14	C	G	GAACTCCCACTGCCTCTAAC	AGAGGCAGTGGGA	GTCCTGGGCCAGTT	GTCCTGG	GAACTCCCACTGCCTCTAACGTTTCAGAGCTATGCTGGAAACAGCATAGCAAGTTGAAATAAGGCTAGTCCGTTATCAACTTGAAAAAGTGGCACCGAGTCGGTGCGTCCTGGGCCAGTTAGAGGCAGTGGGA	PE2-NGG	62	88	46	24	42	4	4	0	0	1	2	TCAGTGGAAAAACTCCCACTGCCTCTAACTGGGCCAGGACTTCAACAGTTGTCTTGTATCAGGAGAAGTCTAATCAAAGGGACAAACATTACATTCCTT	TCAGTGGAAAAACTCCCACTGCCTCTAACTGGCCCAGGACTTCAACAGTTGTCTTGTATCAGGAGAAGTCTAATCAAAGGGACAAACATTACATTCCTT	[10, 29]	[13, 26]	[26, 40]	[26, 40]	32	TGCTAGAT	GTGGAAAGGACGAAACACCGAACTCCCACTGCCTCTAACGTTTAGAGACGGTAGCTGTCGTCTCTGTGCGTCCTGGGCCAGTTAGAGGCAGTGGGACGCGGTTCTATCTAGTTACGCGTTAAACCAACTAGAATTTTTTTTCCCTTTGATTAGACTTCTCCTGATACAAGACAACTGTTGAAGTCCTGGCCCAGTTAGAGGCAGTGGGAGTTTTTCCTGCTAGATTGAGGGTGACTCCTATGACGCTTCT	2	3	2	3	GTCCTGGGCCAGTTAGAGGCAGTGGGA	55	62.963	64.2857	61.5385	100	100	11	17	9	8	1	1	GC	G	C	T	A	TA	C	T	GC	A	A	C	T	C	C	C	A	C	T	G	C	C	T	C	T	A	A	C	(1, [0])	0	-35.2	-66.5	-16.6	-74.4	-7.5	-39.4	0	0	GG	GG	FALSE					GGAAAAACTCCCACTGCCTCTAACTGGGCC	16.82	25.4626	0	0	78.9256	23.1383	-2.06391	0	66.6667	33.1691	0.164197	0	78.0198	24.4871	-2.50686	0	76.3214	1.68819	0	16.7832	82.3426	0.874156	0	28.3019	66.8986	4.79956	0	20.8861	79.7231	-0.609147	0	2826	61.6818	6.09695	61.6089
73.2114	5.05556	singlebpreplacement_1876	TCCTATGTTGTCTCTTAATCATGTCTGGAATGTCTTTGGCTCTTTTAGTCTCTCTTCATGTCTGTCTCAGCACATTCTCTAAATATTTTTGTTGCTCTCCTTTCGATTCATTCATTACTGTCTGTATTTGCCTGGAATGAGGGTGATGAGAAATAAGCTGTGATCTCATTGATGCACTAGACTTGGGGGAGATGATTTTGAATTTTTGCCATTGCTTTTCAGTTTAGGTTACTCTCTCAATTATTAACTTTCAAGTAAATTCTTCCTCTGAATCTTTCCT	TCCTATGTTGTCTCTTAATCATGTCTGGAATGTCTTTGGCTCTTTTAGTCTCTCTTCATGTCTGTCTCAGCACATTCTCTAAATATTTTTGTTGCTCTCCTTTCGATTCATTCATTACTGTCTGTATTTGCCTGGAATGTGGGTGATGAGAAATAAGCTGTGATCTCATTGATGCACTAGACTTGGGGGAGATGATTTTGAATTTTTGCCATTGCTTTTCAGTTTAGGTTACTCTCTCAATTATTAACTTTCAAGTAAATTCTTCCTCTGAATCTTTCCT	Fw	1bpReplacement	Replacement	1	3	13	3	7	T	A	GTCTGTATTTGCCTGGAATG	TCCAGGCAAATAC	CCCACAT	CCC	GTCTGTATTTGCCTGGAATGGTTTCAGAGCTATGCTGGAAACAGCATAGCAAGTTGAAATAAGGCTAGTCCGTTATCAACTTGAAAAAGTGGCACCGAGTCGGTGCCCCACATTCCAGGCAAATAC	PE2-NGG	58	60	22	12	38	2	2	0	0	1	3	TTCATTACTGTCTGTATTTGCCTGGAATGAGGGTGATGAGAAATAAGCTGTGATCTCATTGATGCACTAGACTTGGGGGAGATGATTTTGAATTTTTGC	TTCATTACTGTCTGTATTTGCCTGGAATGTGGGTGATGAGAAATAAGCTGTGATCTCATTGATGCACTAGACTTGGGGGAGATGATTTTGAATTTTTGC	[10, 29]	[13, 26]	[26, 33]	[26, 33]	29	CCCATCGT	GTGGAAAGGACGAAACACCGTCTGTATTTGCCTGGAATGGTTTAGAGACGGTAGCTGTCGTCTCTGTGCCCCACATTCCAGGCAAATACCGCGGTTCTATCTAGTTACGCGTTAAACCAACTAGAATTTTTTTAAAATCATCTCCCCCAAGTCTAGTGCATCAATGAGATCACAGCTTATTTCTCATCACCCTCATTCCAGGCAAATACAGACAGTACCCATCGTTGAGGGTGACTCCTATGACGCTTCT	3	2	3	3	CCCACATTCCAGGCAAATAC	45	50	57.1429	46.1538	0	0	9	10	4	6	0	0	AT	G	G	A	A	AA	G	T	GG	T	C	T	G	T	A	T	T	T	G	C	C	T	G	G	A	A	T	G	(1, [0])	0	-36.3	-59.7	-6.8	-66.1	0	-34.6	0	0	GG	GG	FALSE					TACTGTCTGTATTTGCCTGGAATGAGGGTG	46.85	25.9844	0.804263	0	71.2302	26.5677	2.20213	0	74.1023	27.6184	-1.72065	0	74.3017	23.767	1.93131	0	94.9444	0	0	6.56325	94.6213	-1.1845	0	4.8855	95.7127	-0.598159	0	3.71795	95.753	0.529069	0	2828	45.3192	5.71912	43.6258
78.4441	4.31959	singlebpreplacement_1876	TCCTATGTTGTCTCTTAATCATGTCTGGAATGTCTTTGGCTCTTTTAGTCTCTCTTCATGTCTGTCTCAGCACATTCTCTAAATATTTTTGTTGCTCTCCTTTCGATTCATTCATTACTGTCTGTATTTGCCTGGAATGAGGGTGATGAGAAATAAGCTGTGATCTCATTGATGCACTAGACTTGGGGGAGATGATTTTGAATTTTTGCCATTGCTTTTCAGTTTAGGTTACTCTCTCAATTATTAACTTTCAAGTAAATTCTTCCTCTGAATCTTTCCT	TCCTATGTTGTCTCTTAATCATGTCTGGAATGTCTTTGGCTCTTTTAGTCTCTCTTCATGTCTGTCTCAGCACATTCTCTAAATATTTTTGTTGCTCTCCTTTCGATTCATTCATTACTGTCTGTATTTGCCTGGAATGTGGGTGATGAGAAATAAGCTGTGATCTCATTGATGCACTAGACTTGGGGGAGATGATTTTGAATTTTTGCCATTGCTTTTCAGTTTAGGTTACTCTCTCAATTATTAACTTTCAAGTAAATTCTTCCTCTGAATCTTTCCT	Fw	1bpReplacement	Replacement	1	3	13	10	14	T	A	GTCTGTATTTGCCTGGAATG	TCCAGGCAAATAC	CTCATCACCCACAT	CTCATCACCC	GTCTGTATTTGCCTGGAATGGTTTCAGAGCTATGCTGGAAACAGCATAGCAAGTTGAAATAAGGCTAGTCCGTTATCAACTTGAAAAAGTGGCACCGAGTCGGTGCCTCATCACCCACATTCCAGGCAAATAC	PE2-NGG	58	80	42	32	38	2	2	0	0	1	3	TTCATTACTGTCTGTATTTGCCTGGAATGAGGGTGATGAGAAATAAGCTGTGATCTCATTGATGCACTAGACTTGGGGGAGATGATTTTGAATTTTTGC	TTCATTACTGTCTGTATTTGCCTGGAATGTGGGTGATGAGAAATAAGCTGTGATCTCATTGATGCACTAGACTTGGGGGAGATGATTTTGAATTTTTGC	[10, 29]	[13, 26]	[26, 40]	[26, 40]	29	GCTTGATG	GTGGAAAGGACGAAACACCGTCTGTATTTGCCTGGAATGGTTTAGAGACGGTAGCTGTCGTCTCTGTGCCTCATCACCCACATTCCAGGCAAATACCGCGGTTCTATCTAGTTACGCGTTAAACCAACTAGAATTTTTTTTCTCCCCCAAGTCTAGTGCATCAATGAGATCACAGCTTATTTCTCATCACCCTCATTCCAGGCAAATACAGACAGTAGCTTGATGTGAGGGTGACTCCTATGACGCTTCT	3	2	3	3	CTCATCACCCACATTCCAGGCAAATAC	45	48.1481	50	46.1538	0	0	9	13	7	6	0	0	AT	G	G	A	A	AA	G	A	GG	T	C	T	G	T	A	T	T	T	G	C	C	T	G	G	A	A	T	G	(1, [0])	0	-36.3	-60.3	-6.8	-66.7	0	-35.2	0	0	GG	GG	FALSE					TACTGTCTGTATTTGCCTGGAATGAGGGTG	46.85	21.5559	0	0	80.4235	20.0711	-0.494656	0	74.7475	26.3937	-1.14122	0	80.1613	20.3555	-0.516776	0	95.4434	0.23705	0	1.95349	98.7811	-0.734584	0	4.67091	95.0403	0.288822	0	6.33437	92.5087	1.15691	0	2828	70.9765	10.9131	70.9466
76.9471	28.7961	singlebpreplacement_1877	GCCTAGAAAATTTTAAATTCTCTGACATTCTTAGCACAACTAGATAAAACCAAAAACATAAATGCAATTTATGTCTAACAAGCTACACAGATTTATTTCTATTTTGACAGCTTATTTGGAAAATGAGCAGCGATAATTTAGGCCAAAGTCTATCATGGTAGATTTCTGTTGATTCACAGGCTATGTGTTTTGCTTGTTTGTTTTATTTTAAATAGCTTAATTTTGTAATAAGAACTCATTTGTTTGGATAACAAAAATCAGTTTAACAATTATTCAGCTT	GCCTAGAAAATTTTAAATTCTCTGACATTCTTAGCACAACTAGATAAAACCAAAAACATAAATGCAATTTATGTCTAACAAGCTACACAGATTTATTTCTATTTTGACAGCTTATTTGGAAAATGAGCAGCGATAATTTAGGCCGAAGTCTATCATGGTAGATTTCTGTTGATTCACAGGCTATGTGTTTTGCTTGTTTGTTTTATTTTAAATAGCTTAATTTTGTAATAAGAACTCATTTGTTTGGATAACAAAAATCAGTTTAACAATTATTCAGCTT	Fw	1bpReplacement	Replacement	1	8	13	10	19	G	A	GAAATGAGCAGCGATAATTT	TTATCGCTGCTCA	TGATAGACTTCGGCCTAAA	TGATAGACTT	GAAATGAGCAGCGATAATTTGTTTCAGAGCTATGCTGGAAACAGCATAGCAAGTTGAAATAAGGCTAGTCCGTTATCAACTTGAAAAAGTGGCACCGAGTCGGTGCTGATAGACTTCGGCCTAAATTATCGCTGCTCA	PE2-NGG	54	92	54	26	38	2	4	0	0	1	3	CTTATTTGGAAAATGAGCAGCGATAATTTAGGCCAAAGTCTATCATGGTAGATTTCTGTTGATTCACAGGCTATGTGTTTTGCTTGTTTGTTTTATTTT	CTTATTTGGAAAATGAGCAGCGATAATTTAGGCCGAAGTCTATCATGGTAGATTTCTGTTGATTCACAGGCTATGTGTTTTGCTTGTTTGTTTTATTTT	[10, 29]	[13, 26]	[26, 45]	[26, 45]	34	CTGATCCC	GTGGAAAGGACGAAACACCGAAATGAGCAGCGATAATTTGTTTAGAGACGGTAGCTGTCGTCTCTGTGCTGATAGACTTCGGCCTAAATTATCGCTGCTCACGCGGTTCTATCTAGTTACGCGTTAAACCAACTAGAATTTTTTTCACATAGCCTGTGAATCAACAGAAATCTACCATGATAGACTTTGGCCTAAATTATCGCTGCTCATTTTCCAACTGATCCCTGAGGGTGACTCCTATGACGCTTCT	3	2	3	2	TGATAGACTTCGGCCTAAATTATCGCTGCTCA	35	43.75	42.1053	46.1538	0	100	7	14	8	6	0	1	AG	C	A	A	T	AT	A	T	CA	A	A	A	T	G	A	G	C	A	G	C	G	A	T	A	A	T	T	T	(1, [0])	0	-37.5	-64.8	-10.2	-71.3	-2.4	-42.4	0	0	GG	GG	FALSE					TTGGAAAATGAGCAGCGATAATTTAGGCCA	19.38	19.9202	3.13262	0	76.8844	22.0773	1.03825	0	72.7189	21.9756	5.30551	0	81.2381	15.7078	3.05412	0	68.1119	3.09202	0	29.7839	61.9661	8.25004	0	30.0767	65.7428	4.18048	0	26.5276	76.6268	-3.15447	0	2830	65.883	14.0195	65.8435
79.4684	32.955	singlebpreplacement_1877	GCCTAGAAAATTTTAAATTCTCTGACATTCTTAGCACAACTAGATAAAACCAAAAACATAAATGCAATTTATGTCTAACAAGCTACACAGATTTATTTCTATTTTGACAGCTTATTTGGAAAATGAGCAGCGATAATTTAGGCCAAAGTCTATCATGGTAGATTTCTGTTGATTCACAGGCTATGTGTTTTGCTTGTTTGTTTTATTTTAAATAGCTTAATTTTGTAATAAGAACTCATTTGTTTGGATAACAAAAATCAGTTTAACAATTATTCAGCTT	GCCTAGAAAATTTTAAATTCTCTGACATTCTTAGCACAACTAGATAAAACCAAAAACATAAATGCAATTTATGTCTAACAAGCTACACAGATTTATTTCTATTTTGACAGCTTATTTGGAAAATGAGCAGCGATAATTTAGGCCGAAGTCTATCATGGTAGATTTCTGTTGATTCACAGGCTATGTGTTTTGCTTGTTTGTTTTATTTTAAATAGCTTAATTTTGTAATAAGAACTCATTTGTTTGGATAACAAAAATCAGTTTAACAATTATTCAGCTT	Fw	1bpReplacement	Replacement	1	8	13	7	16	G	A	GAAATGAGCAGCGATAATTT	TTATCGCTGCTCA	TAGACTTCGGCCTAAA	TAGACTT	GAAATGAGCAGCGATAATTTGTTTCAGAGCTATGCTGGAAACAGCATAGCAAGTTGAAATAAGGCTAGTCCGTTATCAACTTGAAAAAGTGGCACCGAGTCGGTGCTAGACTTCGGCCTAAATTATCGCTGCTCA	PE2-NGG	54	84	46	18	38	2	4	0	0	1	3	CTTATTTGGAAAATGAGCAGCGATAATTTAGGCCAAAGTCTATCATGGTAGATTTCTGTTGATTCACAGGCTATGTGTTTTGCTTGTTTGTTTTATTTT	CTTATTTGGAAAATGAGCAGCGATAATTTAGGCCGAAGTCTATCATGGTAGATTTCTGTTGATTCACAGGCTATGTGTTTTGCTTGTTTGTTTTATTTT	[10, 29]	[13, 26]	[26, 42]	[26, 42]	34	CGATTCCT	GTGGAAAGGACGAAACACCGAAATGAGCAGCGATAATTTGTTTAGAGACGGTAGCTGTCGTCTCTGTGCTAGACTTCGGCCTAAATTATCGCTGCTCACGCGGTTCTATCTAGTTACGCGTTAAACCAACTAGAATTTTTTTAAACACATAGCCTGTGAATCAACAGAAATCTACCATGATAGACTTTGGCCTAAATTATCGCTGCTCATTTTCCAACGATTCCTTGAGGGTGACTCCTATGACGCTTCT	3	2	3	2	TAGACTTCGGCCTAAATTATCGCTGCTCA	35	44.8276	43.75	46.1538	0	100	7	13	7	6	0	1	AG	C	A	A	T	AT	A	T	CA	A	A	A	T	G	A	G	C	A	G	C	G	A	T	A	A	T	T	T	(1, [0])	0	-37.5	-63.2	-10.2	-69.7	-2.4	-40.8	0	0	GG	GG	FALSE					TTGGAAAATGAGCAGCGATAATTTAGGCCA	19.38	16.9909	3.5407	0	76.8473	17.4691	5.68363	0	82.5273	16.0349	1.4378	0	79.0308	17.4686	3.50067	0	65.2217	1.82333	0	33.1622	66.6478	0.190027	0	36.3029	62.0704	1.6267	0	29.3998	66.9469	3.65327	0	2830	63.1153	13.3044	65.5851
12.512	0.0786164	singlebpreplacement_1878	AGGAACAGCTGCTTGAGATACCTGTGCAAGGTAACCTTTGTAACCTTCTCAACTCTTGAAAATTTAGCCAGAGACCTGAAGGTCAAGCTAGGTTCCTTTAGCTTCTGCATCATCACTGACAGGAATTTTGCAGTTCAAGAGGCACCAGGTAAGATTTAACAGTCCAATCCCGTGTAGACTGAGGATAATAGAATAAGGCAGGAGGGAAAAGAATCAAAGAAAACAAGATCCTAAGGCCAACATCCATATTTCTATATAAATATATTTTCACAACTGAGGT	AGGAACAGCTGCTTGAGATACCTGTGCAAGGTAACCTTTGTAACCTTCTCAACTCTTGAAAATTTAGCCAGAGACCTGAAGGTCAAGCTAGGTTCCTTTAGCTTCTGCATCATCACTGACAGGAATTTTGCAGTTCAAGAGGCACCATGTAAGATTTAACAGTCCAATCCCGTGTAGACTGAGGATAATAGAATAAGGCAGGAGGGAAAAGAATCAAAGAAAACAAGATCCTAAGGCCAACATCCATATTTCTATATAAATATATTTTCACAACTGAGGT	Fw	1bpReplacement	Replacement	1	11	13	3	15	T	G	GAGGAATTTTGCAGTTCAAG	GAACTGCAAAATT	TACATGGTGCCTCTT	TAC	GAGGAATTTTGCAGTTCAAGGTTTCAGAGCTATGCTGGAAACAGCATAGCAAGTTGAAATAAGGCTAGTCCGTTATCAACTTGAAAAAGTGGCACCGAGTCGGTGCTACATGGTGCCTCTTGAACTGCAAAATT	PE2-NGG	56	78	44	8	34	4	2	0	0	1	4	CATCACTGACAGGAATTTTGCAGTTCAAGAGGCACCAGGTAAGATTTAACAGTCCAATCCCGTGTAGACTGAGGATAATAGAATAAGGCAGGAGGGAAA	CATCACTGACAGGAATTTTGCAGTTCAAGAGGCACCATGTAAGATTTAACAGTCCAATCCCGTGTAGACTGAGGATAATAGAATAAGGCAGGAGGGAAA	[10, 29]	[13, 26]	[26, 41]	[26, 41]	37	TAGTCAAG	GTGGAAAGGACGAAACACCGAGGAATTTTGCAGTTCAAGGTTTAGAGACGGTAGCTGTCGTCTCTGTGCTACATGGTGCCTCTTGAACTGCAAAATTCGCGGTTCTATCTAGTTACGCGTTAAACCAACTAGAATTTTTTTCTATTATCCTCAGTCTACACGGGATTGGACTGTTAAATCTTACCTGGTGCCTCTTGAACTGCAAAATTCCTGTCAGTAGTCAAGTGAGGGTGACTCCTATGACGCTTCT	4	2	4	2	TACATGGTGCCTCTTGAACTGCAAAATT	40	39.2857	46.6667	30.7692	100	0	8	11	7	4	1	0	GT	A	G	C	A	CA	A	A	AG	A	G	G	A	A	T	T	T	T	G	C	A	G	T	T	C	A	A	G	(1, [0])	-1.2	-35.8	-59.7	-14	-68.7	-0.1	-41.7	0	0	GG	GG	FALSE					CTGACAGGAATTTTGCAGTTCAAGAGGCAC	25.91	87.488	0	0	13.0909	91.9871	-5.07802	0	12.1799	92.0494	-4.22924	0	12.2651	93.0592	-5.32432	0	99.7635	0.157842	0	0	99.3819	0.618058	0	0	99.5487	0.451346	0	0.235849	100.36	-0.595879	0	2832	9.05579	0.486019	19.0119
31.0578	0	singlebpreplacement_1878	AGGAACAGCTGCTTGAGATACCTGTGCAAGGTAACCTTTGTAACCTTCTCAACTCTTGAAAATTTAGCCAGAGACCTGAAGGTCAAGCTAGGTTCCTTTAGCTTCTGCATCATCACTGACAGGAATTTTGCAGTTCAAGAGGCACCAGGTAAGATTTAACAGTCCAATCCCGTGTAGACTGAGGATAATAGAATAAGGCAGGAGGGAAAAGAATCAAAGAAAACAAGATCCTAAGGCCAACATCCATATTTCTATATAAATATATTTTCACAACTGAGGT	AGGAACAGCTGCTTGAGATACCTGTGCAAGGTAACCTTTGTAACCTTCTCAACTCTTGAAAATTTAGCCAGAGACCTGAAGGTCAAGCTAGGTTCCTTTAGCTTCTGCATCATCACTGACAGGAATTTTGCAGTTCAAGAGGCACCATGTAAGATTTAACAGTCCAATCCCGTGTAGACTGAGGATAATAGAATAAGGCAGGAGGGAAAAGAATCAAAGAAAACAAGATCCTAAGGCCAACATCCATATTTCTATATAAATATATTTTCACAACTGAGGT	Fw	1bpReplacement	Replacement	1	11	13	15	27	T	G	GAGGAATTTTGCAGTTCAAG	GAACTGCAAAATT	ACTGTTAAATCTTACATGGTGCCTCTT	ACTGTTAAATCTTAC	GAGGAATTTTGCAGTTCAAGGTTTCAGAGCTATGCTGGAAACAGCATAGCAAGTTGAAATAAGGCTAGTCCGTTATCAACTTGAAAAAGTGGCACCGAGTCGGTGCACTGTTAAATCTTACATGGTGCCTCTTGAACTGCAAAATT	PE2-NGG	56	108	74	38	34	4	2	0	0	1	4	CATCACTGACAGGAATTTTGCAGTTCAAGAGGCACCAGGTAAGATTTAACAGTCCAATCCCGTGTAGACTGAGGATAATAGAATAAGGCAGGAGGGAAA	CATCACTGACAGGAATTTTGCAGTTCAAGAGGCACCATGTAAGATTTAACAGTCCAATCCCGTGTAGACTGAGGATAATAGAATAAGGCAGGAGGGAAA	[10, 29]	[13, 26]	[26, 53]	[26, 53]	37	TAGGACGT	GTGGAAAGGACGAAACACCGAGGAATTTTGCAGTTCAAGGTTTAGAGACGGTAGCTGTCGTCTCTGTGCACTGTTAAATCTTACATGGTGCCTCTTGAACTGCAAAATTCGCGGTTCTATCTAGTTACGCGTTAAACCAACTAGAATTTTTTTGTCTACACGGGATTGGACTGTTAAATCTTACCTGGTGCCTCTTGAACTGCAAAATTCCTGTCAGTAGGACGTTGAGGGTGACTCCTATGACGCTTCT	4	2	4	2	ACTGTTAAATCTTACATGGTGCCTCTTGAACTGCAAAATT	40	35	37.037	30.7692	100	0	8	14	10	4	1	0	GT	A	G	C	A	CA	T	C	AG	A	G	G	A	A	T	T	T	T	G	C	A	G	T	T	C	A	A	G	(1, [0])	-1.2	-35.8	-57.3	-14.2	-66.3	-0.2	-39.2	-0.2	0	GG	GG	FALSE					CTGACAGGAATTTTGCAGTTCAAGAGGCAC	25.91	68.2836	0.658656	0	33.6273	68.4095	-2.03684	0	32.0746	66.2636	1.66178	0	27.4714	70.1776	2.35103	0	97.2659	2.7341	0	0.256	96.6248	3.11921	0	-0.12837	96.4868	3.64153	0	-0.12837	98.6868	1.44154	0	2832	30.882	1.19867	12.284
0.329783	0	singlebpreplacement_1879	GGTATGTGAGCAGAGATGTCCAGAAGTGTTTGATAACAAATACCTTACCCCCCCCGGGACCAAACAGAATTTATAGCAAATGCTAAGGTTAGATCCTACTCTACTGACAGAGTTATTCAGAAAGAAGACCAAAATTATTTGGCAAGTGTTATTGATGCGTCTTTCACAGCTGATGTACTGGCTGGGGTTTGGATATCTTGGGCAATTTGCAACAGGAGCTAACTGAAGGAATCCCTTGATTTTTACAAACCCTCCTCAGAATGGTTGTGTTGAGGGAGGC	GGTATGTGAGCAGAGATGTCCAGAAGTGTTTGATAACAAATACCTTACCCCCCCCGGGACCAAACAGAATTTATAGCAAATGCTAAGGTTAGATCCTACTCTACTGACAGAGTTATTCAGAAAGAAGACCAAAATTATTTGGTAAGTGTTATTGATGCGTCTTTCACAGCTGATGTACTGGCTGGGGTTTGGATATCTTGGGCAATTTGCAACAGGAGCTAACTGAAGGAATCCCTTGATTTTTACAAACCCTCCTCAGAATGGTTGTGTTGAGGGAGGC	Fw	1bpReplacement	Replacement	1	6	13	3	10	T	C	GAAAGAAGACCAAAATTATT	AATTTTGGTCTTC	CTTACCAAAT	CTT	GAAAGAAGACCAAAATTATTGTTTCAGAGCTATGCTGGAAACAGCATAGCAAGTTGAAATAAGGCTAGTCCGTTATCAACTTGAAAAAGTGGCACCGAGTCGGTGCCTTACCAAATAATTTTGGTCTTC	PE2-NGG	50	60	26	8	34	4	2	0	0	1	4	AGTTATTCAGAAAGAAGACCAAAATTATTTGGCAAGTGTTATTGATGCGTCTTTCACAGCTGATGTACTGGCTGGGGTTTGGATATCTTGGGCAATTTG	AGTTATTCAGAAAGAAGACCAAAATTATTTGGTAAGTGTTATTGATGCGTCTTTCACAGCTGATGTACTGGCTGGGGTTTGGATATCTTGGGCAATTTG	[10, 29]	[13, 26]	[26, 36]	[26, 36]	32	GAGTTTAT	GTGGAAAGGACGAAACACCGAAAGAAGACCAAAATTATTGTTTAGAGACGGTAGCTGTCGTCTCTGTGCCTTACCAAATAATTTTGGTCTTCCGCGGTTCTATCTAGTTACGCGTTAAACCAACTAGAATTTTTTTATATCCAAACCCCAGCCAGTACATCAGCTGTGAAAGACGCATCAATAACACTTGCCAAATAATTTTGGTCTTCTTTCTGAAGAGTTTATTGAGGGTGACTCCTATGACGCTTCT	4	2	4	2	CTTACCAAATAATTTTGGTCTTC	25	30.4348	30	30.7692	100	0	5	7	3	4	1	0	CT	G	A	T	A	TA	G	T	GA	A	A	A	G	A	A	G	A	C	C	A	A	A	A	T	T	A	T	T	(1, [0])	0	-33.5	-53.3	-10.6	-59.7	-5	-39.8	0	0	GG	GG	FALSE					TTCAGAAAGAAGACCAAAATTATTTGGCAA	2.88	99.6702	0	0	0	100.639	-0.638724	0	0.521512	99.3072	0.171258	0	0.467836	99.1036	0.428537	0	99.0769	0.923098	0	0	99.9194	0.0806399	0	0	98.6166	1.38337	0	0	98.6947	1.30528	0	2834	0.429032	0.0950225	0.845598
2.12112	0	singlebpreplacement_1879	GGTATGTGAGCAGAGATGTCCAGAAGTGTTTGATAACAAATACCTTACCCCCCCCGGGACCAAACAGAATTTATAGCAAATGCTAAGGTTAGATCCTACTCTACTGACAGAGTTATTCAGAAAGAAGACCAAAATTATTTGGCAAGTGTTATTGATGCGTCTTTCACAGCTGATGTACTGGCTGGGGTTTGGATATCTTGGGCAATTTGCAACAGGAGCTAACTGAAGGAATCCCTTGATTTTTACAAACCCTCCTCAGAATGGTTGTGTTGAGGGAGGC	GGTATGTGAGCAGAGATGTCCAGAAGTGTTTGATAACAAATACCTTACCCCCCCCGGGACCAAACAGAATTTATAGCAAATGCTAAGGTTAGATCCTACTCTACTGACAGAGTTATTCAGAAAGAAGACCAAAATTATTTGGTAAGTGTTATTGATGCGTCTTTCACAGCTGATGTACTGGCTGGGGTTTGGATATCTTGGGCAATTTGCAACAGGAGCTAACTGAAGGAATCCCTTGATTTTTACAAACCCTCCTCAGAATGGTTGTGTTGAGGGAGGC	Fw	1bpReplacement	Replacement	1	6	13	10	17	T	C	GAAAGAAGACCAAAATTATT	AATTTTGGTCTTC	AATAACACTTACCAAAT	AATAACACTT	GAAAGAAGACCAAAATTATTGTTTCAGAGCTATGCTGGAAACAGCATAGCAAGTTGAAATAAGGCTAGTCCGTTATCAACTTGAAAAAGTGGCACCGAGTCGGTGCAATAACACTTACCAAATAATTTTGGTCTTC	PE2-NGG	50	76	42	24	34	4	2	0	0	1	4	AGTTATTCAGAAAGAAGACCAAAATTATTTGGCAAGTGTTATTGATGCGTCTTTCACAGCTGATGTACTGGCTGGGGTTTGGATATCTTGGGCAATTTG	AGTTATTCAGAAAGAAGACCAAAATTATTTGGTAAGTGTTATTGATGCGTCTTTCACAGCTGATGTACTGGCTGGGGTTTGGATATCTTGGGCAATTTG	[10, 29]	[13, 26]	[26, 43]	[26, 43]	32	AATATACT	GTGGAAAGGACGAAACACCGAAAGAAGACCAAAATTATTGTTTAGAGACGGTAGCTGTCGTCTCTGTGCAATAACACTTACCAAATAATTTTGGTCTTCCGCGGTTCTATCTAGTTACGCGTTAAACCAACTAGAATTTTTTTAACCCCAGCCAGTACATCAGCTGTGAAAGACGCATCAATAACACTTGCCAAATAATTTTGGTCTTCTTTCTGAAAATATACTTGAGGGTGACTCCTATGACGCTTCT	4	2	4	2	AATAACACTTACCAAATAATTTTGGTCTTC	25	26.6667	23.5294	30.7692	100	0	5	8	4	4	1	0	CT	G	A	T	A	TA	T	G	GA	A	A	A	G	A	A	G	A	C	C	A	A	A	A	T	T	A	T	T	(1, [0])	0	-33.5	-52.7	-10.6	-59.1	-5	-39.1	0	0	GG	GG	FALSE					TTCAGAAAGAAGACCAAAATTATTTGGCAA	2.88	97.8789	0	0	1.2987	100.905	-2.20408	0	2.2508	98.1828	-0.433554	0	2.81385	95.9947	1.1914	0	100	0	0	0	100.22	-0.219713	0	0	101.05	-1.05017	0	0	99.063	0.937007	0	2834	3.44206	0.282283	3.68366
63.298	17.3776	singlebpreplacement_1880	CATTATTTCTTATATAACAGTGCTTATTAGCACTGTATAAAATAGATGTATAGATGTATGAACTACATTTATTACAACTTCTGTATTGAACCCTCTCTTGTGGCTTAGGTTTTCCATGAACTGTTTTACTTGTCGAGGCAGGCTTGCTGTTTGTTTTTGGTGATGTGGTTGCTTGGATAAAACAGATTTCACCCTGCCACCTTTCTTGCCTTTCCTCTAGAAGCTGTTTATGGTAATGCTAGGTGTCCAGTTGGAATGTGCATGGCGTTGTTGCCTGTAG	CATTATTTCTTATATAACAGTGCTTATTAGCACTGTATAAAATAGATGTATAGATGTATGAACTACATTTATTACAACTTCTGTATTGAACCCTCTCTTGTGGCTTAGGTTTTCCATGAACTGTTTTACTTGTCGAGCCAGGCTTGCTGTTTGTTTTTGGTGATGTGGTTGCTTGGATAAAACAGATTTCACCCTGCCACCTTTCTTGCCTTTCCTCTAGAAGCTGTTTATGGTAATGCTAGGTGTCCAGTTGGAATGTGCATGGCGTTGTTGCCTGTAG	Fw	1bpReplacement	Replacement	1	1	13	10	12	C	G	GCTGTTTTACTTGTCGAGGC	TCGACAAGTAAAA	AGCAAGCCTGGC	AGCAAGCCTG	GCTGTTTTACTTGTCGAGGCGTTTCAGAGCTATGCTGGAAACAGCATAGCAAGTTGAAATAAGGCTAGTCCGTTATCAACTTGAAAAAGTGGCACCGAGTCGGTGCAGCAAGCCTGGCTCGACAAGTAAAA	PE2-NGG	60	74	40	32	34	4	4	0	0	1	4	TTTCCATGAACTGTTTTACTTGTCGAGGCAGGCTTGCTGTTTGTTTTTGGTGATGTGGTTGCTTGGATAAAACAGATTTCACCCTGCCACCTTTCTTGC	TTTCCATGAACTGTTTTACTTGTCGAGCCAGGCTTGCTGTTTGTTTTTGGTGATGTGGTTGCTTGGATAAAACAGATTTCACCCTGCCACCTTTCTTGC	[10, 29]	[13, 26]	[26, 38]	[26, 38]	27	GGCATGGA	GTGGAAAGGACGAAACACCGCTGTTTTACTTGTCGAGGCGTTTAGAGACGGTAGCTGTCGTCTCTGTGCAGCAAGCCTGGCTCGACAAGTAAAACGCGGTTCTATCTAGTTACGCGTTAAACCAACTAGAATTTTTTTGGGTGAAATCTGTTTTATCCAAGCAACCACATCACCAAAAACAAACAGCAAGCCTGCCTCGACAAGTAAAACAGTTCATGGCATGGATGAGGGTGACTCCTATGACGCTTCT	4	2	4	2	AGCAAGCCTGGCTCGACAAGTAAAA	50	48	66.6667	30.7692	100	100	10	12	8	4	1	1	GC	G	C	A	G	AG	T	G	GC	C	T	G	T	T	T	T	A	C	T	T	G	T	C	G	A	G	G	C	(1, [0])	0	-33.9	-57.3	-9.2	-68.4	-1	-38.7	0	0	GG	GG	FALSE					ATGAACTGTTTTACTTGTCGAGGCAGGCTT	28.41	33.0792	3.6228	0	67.1358	29.097	3.76725	0	66.1274	29.7136	4.15901	0	56.6307	40.4271	2.94213	0	82.6224	0	0	17.1233	84.8486	-1.97193	0	21.0024	82.1464	-3.14883	0	14.0071	89.217	-3.22405	0	2836	64.8682	5.5616	30.2649
45.3686	15.6622	singlebpreplacement_1880	CATTATTTCTTATATAACAGTGCTTATTAGCACTGTATAAAATAGATGTATAGATGTATGAACTACATTTATTACAACTTCTGTATTGAACCCTCTCTTGTGGCTTAGGTTTTCCATGAACTGTTTTACTTGTCGAGGCAGGCTTGCTGTTTGTTTTTGGTGATGTGGTTGCTTGGATAAAACAGATTTCACCCTGCCACCTTTCTTGCCTTTCCTCTAGAAGCTGTTTATGGTAATGCTAGGTGTCCAGTTGGAATGTGCATGGCGTTGTTGCCTGTAG	CATTATTTCTTATATAACAGTGCTTATTAGCACTGTATAAAATAGATGTATAGATGTATGAACTACATTTATTACAACTTCTGTATTGAACCCTCTCTTGTGGCTTAGGTTTTCCATGAACTGTTTTACTTGTCGAGCCAGGCTTGCTGTTTGTTTTTGGTGATGTGGTTGCTTGGATAAAACAGATTTCACCCTGCCACCTTTCTTGCCTTTCCTCTAGAAGCTGTTTATGGTAATGCTAGGTGTCCAGTTGGAATGTGCATGGCGTTGTTGCCTGTAG	Fw	1bpReplacement	Replacement	1	1	13	7	9	C	G	GCTGTTTTACTTGTCGAGGC	TCGACAAGTAAAA	AAGCCTGGC	AAGCCTG	GCTGTTTTACTTGTCGAGGCGTTTCAGAGCTATGCTGGAAACAGCATAGCAAGTTGAAATAAGGCTAGTCCGTTATCAACTTGAAAAAGTGGCACCGAGTCGGTGCAAGCCTGGCTCGACAAGTAAAA	PE2-NGG	60	64	30	22	34	4	4	0	0	1	4	TTTCCATGAACTGTTTTACTTGTCGAGGCAGGCTTGCTGTTTGTTTTTGGTGATGTGGTTGCTTGGATAAAACAGATTTCACCCTGCCACCTTTCTTGC	TTTCCATGAACTGTTTTACTTGTCGAGCCAGGCTTGCTGTTTGTTTTTGGTGATGTGGTTGCTTGGATAAAACAGATTTCACCCTGCCACCTTTCTTGC	[10, 29]	[13, 26]	[26, 35]	[26, 35]	27	GACCTTAG	GTGGAAAGGACGAAACACCGCTGTTTTACTTGTCGAGGCGTTTAGAGACGGTAGCTGTCGTCTCTGTGCAAGCCTGGCTCGACAAGTAAAACGCGGTTCTATCTAGTTACGCGTTAAACCAACTAGAATTTTTTTGCAGGGTGAAATCTGTTTTATCCAAGCAACCACATCACCAAAAACAAACAGCAAGCCTGCCTCGACAAGTAAAACAGTTCATGACCTTAGTGAGGGTGACTCCTATGACGCTTCT	4	2	4	2	AAGCCTGGCTCGACAAGTAAAA	50	45.4545	66.6667	30.7692	100	100	10	10	6	4	1	1	GC	G	C	A	G	AG	T	G	GC	C	T	G	T	T	T	T	A	C	T	T	G	T	C	G	A	G	G	C	(1, [0])	0	-33.9	-56.3	-9.2	-67.4	-1	-37.6	0	0	GG	GG	FALSE					ATGAACTGTTTTACTTGTCGAGGCAGGCTT	28.41	53.3788	1.25253	0	45.6175	55.2565	-0.874006	0	46.4632	53.7488	-0.212	0	44.0252	51.1313	4.84358	0	84.21	0.127809	0	19.433	81.85	-1.28297	0	7.54021	91.4453	1.01445	0	20.0133	79.3347	0.651951	0	2836	59.9465	5.91208	32.956
41.9829	3.81867	singlebpreplacement_1881	TTATCAGCAGTGTCACTGCAGAAATCTGTGTAATCAATTCATAAAGCAAGTAAAACAAGACCCCTTTCTTTTTCTATTGCAAAATAACAGAGATACTGACCTTGTAATGCAGAGGACTACAACGCAGATGATAGCAATCTGGATAGTTCCAATCACAGCTGCTATTAAGACATACTGAAATCGTACCGGACCTGGAACCACATATAAAACGCTGTAGTCCCCCCCCCCACAGTGTTGTCCAGTATAGCCAGCATCACATCTGAAATGAAAAACATTTGTT	TTATCAGCAGTGTCACTGCAGAAATCTGTGTAATCAATTCATAAAGCAAGTAAAACAAGACCCCTTTCTTTTTCTATTGCAAAATAACAGAGATACTGACCTTGTAATGCAGAGGACTACAACGCAGATGATAGCAATCGGGATAGTTCCAATCACAGCTGCTATTAAGACATACTGAAATCGTACCGGACCTGGAACCACATATAAAACGCTGTAGTCCCCCCCCCCACAGTGTTGTCCAGTATAGCCAGCATCACATCTGAAATGAAAAACATTTGTT	Fw	1bpReplacement	Replacement	1	3	13	3	7	G	T	GAACGCAGATGATAGCAATC	TGCTATCATCTGC	TCCCGAT	TCC	GAACGCAGATGATAGCAATCGTTTCAGAGCTATGCTGGAAACAGCATAGCAAGTTGAAATAAGGCTAGTCCGTTATCAACTTGAAAAAGTGGCACCGAGTCGGTGCTCCCGATTGCTATCATCTGC	PE2-NGG	58	60	22	10	38	2	4	0	0	1	2	AGAGGACTACAACGCAGATGATAGCAATCTGGATAGTTCCAATCACAGCTGCTATTAAGACATACTGAAATCGTACCGGACCTGGAACCACATATAAAA	AGAGGACTACAACGCAGATGATAGCAATCGGGATAGTTCCAATCACAGCTGCTATTAAGACATACTGAAATCGTACCGGACCTGGAACCACATATAAAA	[10, 29]	[13, 26]	[26, 33]	[26, 33]	29	GGCGCGAT	GTGGAAAGGACGAAACACCGAACGCAGATGATAGCAATCGTTTAGAGACGGTAGCTGTCGTCTCTGTGCTCCCGATTGCTATCATCTGCCGCGGTTCTATCTAGTTACGCGTTAAACCAACTAGAATTTTTTTGGTTCCAGGTCCGGTACGATTTCAGTATGTCTTAATAGCAGCTGTGATTGGAACTATCCAGATTGCTATCATCTGCGTTGTAGTGGCGCGATTGAGGGTGACTCCTATGACGCTTCT	2	1	2	3	TCCCGATTGCTATCATCTGC	45	50	57.1429	46.1538	0	100	9	10	4	6	0	1	TG	C	G	A	A	AA	A	T	CG	A	A	C	G	C	A	G	A	T	G	A	T	A	G	C	A	A	T	C	(1, [0])	-0.9	-37	-60.4	-9.1	-68.1	-0.3	-35.3	0	0	GG	GG	FALSE					ACTACAACGCAGATGATAGCAATCTGGATA	28.93	58.0171	0	0	36.6351	64.4192	-1.05424	0	45.7117	55.3589	-1.07063	0	43.602	55.0305	1.36755	0	96.1813	0	0	2.84268	97.9998	-0.842441	0	3.75723	95.6182	0.624581	0	4.85612	95.5017	-0.357859	0	2838	59.4035	9.54412	43.3851
85.17	13.8932	singlebpreplacement_1881	TTATCAGCAGTGTCACTGCAGAAATCTGTGTAATCAATTCATAAAGCAAGTAAAACAAGACCCCTTTCTTTTTCTATTGCAAAATAACAGAGATACTGACCTTGTAATGCAGAGGACTACAACGCAGATGATAGCAATCTGGATAGTTCCAATCACAGCTGCTATTAAGACATACTGAAATCGTACCGGACCTGGAACCACATATAAAACGCTGTAGTCCCCCCCCCCACAGTGTTGTCCAGTATAGCCAGCATCACATCTGAAATGAAAAACATTTGTT	TTATCAGCAGTGTCACTGCAGAAATCTGTGTAATCAATTCATAAAGCAAGTAAAACAAGACCCCTTTCTTTTTCTATTGCAAAATAACAGAGATACTGACCTTGTAATGCAGAGGACTACAACGCAGATGATAGCAATCGGGATAGTTCCAATCACAGCTGCTATTAAGACATACTGAAATCGTACCGGACCTGGAACCACATATAAAACGCTGTAGTCCCCCCCCCCACAGTGTTGTCCAGTATAGCCAGCATCACATCTGAAATGAAAAACATTTGTT	Fw	1bpReplacement	Replacement	1	3	13	15	19	G	T	GAACGCAGATGATAGCAATC	TGCTATCATCTGC	TGATTGGAACTATCCCGAT	TGATTGGAACTATCC	GAACGCAGATGATAGCAATCGTTTCAGAGCTATGCTGGAAACAGCATAGCAAGTTGAAATAAGGCTAGTCCGTTATCAACTTGAAAAAGTGGCACCGAGTCGGTGCTGATTGGAACTATCCCGATTGCTATCATCTGC	PE2-NGG	58	92	54	42	38	2	4	0	0	1	2	AGAGGACTACAACGCAGATGATAGCAATCTGGATAGTTCCAATCACAGCTGCTATTAAGACATACTGAAATCGTACCGGACCTGGAACCACATATAAAA	AGAGGACTACAACGCAGATGATAGCAATCGGGATAGTTCCAATCACAGCTGCTATTAAGACATACTGAAATCGTACCGGACCTGGAACCACATATAAAA	[10, 29]	[13, 26]	[26, 45]	[26, 45]	29	CGAGCGCA	GTGGAAAGGACGAAACACCGAACGCAGATGATAGCAATCGTTTAGAGACGGTAGCTGTCGTCTCTGTGCTGATTGGAACTATCCCGATTGCTATCATCTGCCGCGGTTCTATCTAGTTACGCGTTAAACCAACTAGAATTTTTTTGGTACGATTTCAGTATGTCTTAATAGCAGCTGTGATTGGAACTATCCAGATTGCTATCATCTGCGTTGTAGTCGAGCGCATGAGGGTGACTCCTATGACGCTTCT	2	2	2	3	TGATTGGAACTATCCCGATTGCTATCATCTGC	45	43.75	42.1053	46.1538	0	100	9	14	8	6	0	1	TG	C	G	A	A	AA	A	C	CG	A	A	C	G	C	A	G	A	T	G	A	T	A	G	C	A	A	T	C	(1, [0])	-0.9	-37	-64.3	-10.6	-72	-4.2	-39.5	-2.5	0	GG	GG	FALSE					ACTACAACGCAGATGATAGCAATCTGGATA	28.93	14.83	0	0	84.8901	15.3904	-0.280528	0	84.9057	14.9821	0.112206	0	85.7143	17.1093	-2.82354	0	83.94	2.16688	0	16.93	81.7002	1.36976	0	11.9289	85.0085	3.06255	0	12.8205	85.1112	2.06832	0	2838	79.4757	15.2553	69.5242
11.9685	1.05521	singlebpreplacement_1882	TTATTCTCTGTCTTAAAGGAACTAACTGCCCCCCCCCCCCCCCCCCCCCGTTGTTCTACACTTTTGTCACGGAGCAAGCAACTTAGACCATTTCAGATAATTTCTTAATTATATGTCCTGCCACACTTTAAAGGATAACTGGCCCAGCCCCCCCGCAATGGTAATATTTTGCACTCTTGTGCTTAGTAAAGAACAGATTATGTTCCTATTAGCCTTTTGTTTTTAATGAACTTTTCAATTGCTCCTTCCTTCTCACAAAACTTTAGAATTAAGGGCCTAA	TTATTCTCTGTCTTAAAGGAACTAACTGCCCCCCCCCCCCCCCCCCCCCGTTGTTCTACACTTTTGTCACGGAGCAAGCAACTTAGACCATTTCAGATAATTTCTTAATTATATGTCCTGCCACACTTTAAAGGATAACTGGCGCAGCCCCCCCGCAATGGTAATATTTTGCACTCTTGTGCTTAGTAAAGAACAGATTATGTTCCTATTAGCCTTTTGTTTTTAATGAACTTTTCAATTGCTCCTTCCTTCTCACAAAACTTTAGAATTAAGGGCCTAA	Fw	1bpReplacement	Replacement	1	7	13	3	11	G	C	GCCACACTTTAAAGGATAAC	ATCCTTTAAAGTG	CTGCGCCAGTT	CTG	GCCACACTTTAAAGGATAACGTTTCAGAGCTATGCTGGAAACAGCATAGCAAGTTGAAATAAGGCTAGTCCGTTATCAACTTGAAAAAGTGGCACCGAGTCGGTGCCTGCGCCAGTTATCCTTTAAAGTG	PE2-NGG	56	70	36	10	34	4	4	0	0	1	3	ATATGTCCTGCCACACTTTAAAGGATAACTGGCCCAGCCCCCCCGCAATGGTAATATTTTGCACTCTTGTGCTTAGTAAAGAACAGATTATGTTCCTAT	ATATGTCCTGCCACACTTTAAAGGATAACTGGCGCAGCCCCCCCGCAATGGTAATATTTTGCACTCTTGTGCTTAGTAAAGAACAGATTATGTTCCTAT	[10, 29]	[13, 26]	[26, 37]	[26, 37]	33	TATAGGTT	GTGGAAAGGACGAAACACCGCCACACTTTAAAGGATAACGTTTAGAGACGGTAGCTGTCGTCTCTGTGCCTGCGCCAGTTATCCTTTAAAGTGCGCGGTTCTATCTAGTTACGCGTTAAACCAACTAGAATTTTTTTTGTTCTTTACTAAGCACAAGAGTGCAAAATATTACCATTGCGGGGGGGCTGGGCCAGTTATCCTTTAAAGTGTGGCAGGATATAGGTTTGAGGGTGACTCCTATGACGCTTCT	3	2	3	2	CTGCGCCAGTTATCCTTTAAAGTG	40	45.8333	63.6364	30.7692	100	100	8	11	7	4	1	1	CG	C	C	T	A	TA	G	C	CC	C	C	A	C	A	C	T	T	T	A	A	A	G	G	A	T	A	A	C	(1, [0])	0	-37.5	-57.2	-14	-64.7	0	-37.2	0	0	GG	GG	FALSE					TCCTGCCACACTTTAAAGGATAACTGGCCC	14.31	88.0315	0	0	8.2397	91.9727	-0.212435	0	13.7931	86.571	-0.364112	0	13.8728	86.4811	-0.353934	0	96.2085	2.73626	0	2.22222	90.8584	6.91938	0	0	98.6973	1.30266	0	0.943396	99.0699	-0.0132627	0	2840	19.5622	1.68779	6.38676
62.323	4.63864	singlebpreplacement_1882	TTATTCTCTGTCTTAAAGGAACTAACTGCCCCCCCCCCCCCCCCCCCCCGTTGTTCTACACTTTTGTCACGGAGCAAGCAACTTAGACCATTTCAGATAATTTCTTAATTATATGTCCTGCCACACTTTAAAGGATAACTGGCCCAGCCCCCCCGCAATGGTAATATTTTGCACTCTTGTGCTTAGTAAAGAACAGATTATGTTCCTATTAGCCTTTTGTTTTTAATGAACTTTTCAATTGCTCCTTCCTTCTCACAAAACTTTAGAATTAAGGGCCTAA	TTATTCTCTGTCTTAAAGGAACTAACTGCCCCCCCCCCCCCCCCCCCCCGTTGTTCTACACTTTTGTCACGGAGCAAGCAACTTAGACCATTTCAGATAATTTCTTAATTATATGTCCTGCCACACTTTAAAGGATAACTGGCGCAGCCCCCCCGCAATGGTAATATTTTGCACTCTTGTGCTTAGTAAAGAACAGATTATGTTCCTATTAGCCTTTTGTTTTTAATGAACTTTTCAATTGCTCCTTCCTTCTCACAAAACTTTAGAATTAAGGGCCTAA	Fw	1bpReplacement	Replacement	1	7	13	7	15	G	C	GCCACACTTTAAAGGATAAC	ATCCTTTAAAGTG	GGGGCTGCGCCAGTT	GGGGCTG	GCCACACTTTAAAGGATAACGTTTCAGAGCTATGCTGGAAACAGCATAGCAAGTTGAAATAAGGCTAGTCCGTTATCAACTTGAAAAAGTGGCACCGAGTCGGTGCGGGGCTGCGCCAGTTATCCTTTAAAGTG	PE2-NGG	56	86	52	26	34	4	4	0	0	1	3	ATATGTCCTGCCACACTTTAAAGGATAACTGGCCCAGCCCCCCCGCAATGGTAATATTTTGCACTCTTGTGCTTAGTAAAGAACAGATTATGTTCCTAT	ATATGTCCTGCCACACTTTAAAGGATAACTGGCGCAGCCCCCCCGCAATGGTAATATTTTGCACTCTTGTGCTTAGTAAAGAACAGATTATGTTCCTAT	[10, 29]	[13, 26]	[26, 41]	[26, 41]	33	CAAGTCGC	GTGGAAAGGACGAAACACCGCCACACTTTAAAGGATAACGTTTAGAGACGGTAGCTGTCGTCTCTGTGCGGGGCTGCGCCAGTTATCCTTTAAAGTGCGCGGTTCTATCTAGTTACGCGTTAAACCAACTAGAATTTTTTTCTTTACTAAGCACAAGAGTGCAAAATATTACCATTGCGGGGGGGCTGGGCCAGTTATCCTTTAAAGTGTGGCAGGACAAGTCGCTGAGGGTGACTCCTATGACGCTTCT	3	4	3	2	GGGGCTGCGCCAGTTATCCTTTAAAGTG	40	53.5714	73.3333	30.7692	100	100	8	15	11	4	1	1	CG	C	C	T	A	TA	C	C	CC	C	C	A	C	A	C	T	T	T	A	A	A	G	G	A	T	A	A	C	(1, [0])	0	-37.5	-63.2	-20.2	-70.7	-3.5	-43.2	-2.7	0	GG	GG	FALSE					TCCTGCCACACTTTAAAGGATAACTGGCCC	14.31	37.677	0	0	57.0732	45.5372	-2.61036	0	67.1371	34.4337	-1.57081	0	62.7586	39.2738	-2.03244	0	93.3444	2.01699	0	7.27969	91.189	1.53136	0	3.04878	92.8573	4.09394	0	3.58744	95.9869	0.425681	0	2840	28.3266	2.82368	22.6067
46.4938	1.15768	singlebpreplacement_1883	CCCCCCCCCCCCCCCCCCCCCCCCCCCCCCCCCCCCCCCCCGAAGAATTAGTGGTTGTATGCTATGAGTGTGGAAACACAGTAACACATTCAGGGAAAGGGCATTCCTGTGCTTCCTCTTTCCAGTCTGCCCCCCCGAAAGGCTCCCTACACAGAGGAAACGTGAGATTTAGTCATAAAATGATAGGAAACATAACTGGGAAAATATTTGTTAAAGTAACTTCTGCATACAGTAAATTCAGCCCTACGTTCAGTTTTGAAGGACTGTGATTGGCTTTCTG	CCCCCCCCCCCCCCCCCCCCCCCCCCCCCCCCCCCCCCCCCGAAGAATTAGTGGTTGTATGCTATGAGTGTGGAAACACAGTAACACATTCAGGGAAAGGGCATTCCTGTGCTTCCTCTTTCCAGTCTGCCCCCCCGATAGGCTCCCTACACAGAGGAAACGTGAGATTTAGTCATAAAATGATAGGAAACATAACTGGGAAAATATTTGTTAAAGTAACTTCTGCATACAGTAAATTCAGCCCTACGTTCAGTTTTGAAGGACTGTGATTGGCTTTCTG	Fw	1bpReplacement	Replacement	1	2	13	10	13	T	A	GTCCAGTCTGCCCCCCCGAA	GGGGGGGCAGACT	TAGGGAGCCTATC	TAGGGAGCCT	GTCCAGTCTGCCCCCCCGAAGTTTCAGAGCTATGCTGGAAACAGCATAGCAAGTTGAAATAAGGCTAGTCCGTTATCAACTTGAAAAAGTGGCACCGAGTCGGTGCTAGGGAGCCTATCGGGGGGGCAGACT	PE2-NGG	68	86	40	32	46	2	2	0	0	1	1	GCTTCCTCTTTCCAGTCTGCCCCCCCGAAAGGCTCCCTACACAGAGGAAACGTGAGATTTAGTCATAAAATGATAGGAAACATAACTGGGAAAATATTT	GCTTCCTCTTTCCAGTCTGCCCCCCCGATAGGCTCCCTACACAGAGGAAACGTGAGATTTAGTCATAAAATGATAGGAAACATAACTGGGAAAATATTT	[10, 29]	[13, 26]	[26, 39]	[26, 39]	28	CGTGCCGC	GTGGAAAGGACGAAACACCGTCCAGTCTGCCCCCCCGAAGTTTAGAGACGGTAGCTGTCGTCTCTGTGCTAGGGAGCCTATCGGGGGGGCAGACTCGCGGTTCTATCTAGTTACGCGTTAAACCAACTAGAATTTTTTTATGTTTCCTATCATTTTATGACTAAATCTCACGTTTCCTCTGTGTAGGGAGCCTTTCGGGGGGGCAGACTGGAAAGAGCGTGCCGCTGAGGGTGACTCCTATGACGCTTCT	1	7	2	7	TAGGGAGCCTATCGGGGGGGCAGACT	70	65.3846	53.8462	76.9231	0	0	14	17	7	10	0	0	AT	A	A	C	G	CG	A	C	AA	T	C	C	A	G	T	C	T	G	C	C	C	C	C	C	C	G	A	A	(1, [0])	0	-32	-72	-17.1	-77.6	-4.9	-39.3	-1.4	0	GG	GG	FALSE					CTCTTTCCAGTCTGCCCCCCCGAAAGGCTC	41.03	53.5062	0	0	41.2676	60.6981	-1.96575	0	48.0671	53.5374	-1.60448	0	50.1466	55.7576	-5.9042	0	96.0002	2.84207	0	1.5259	95.3045	3.16962	0	0.944007	92.0229	7.03312	0	1.00314	100.673	-1.67652	0	2842	43.8094	4.7587	38.1412
3.82255	0.109649	singlebpreplacement_1883	CCCCCCCCCCCCCCCCCCCCCCCCCCCCCCCCCCCCCCCCCGAAGAATTAGTGGTTGTATGCTATGAGTGTGGAAACACAGTAACACATTCAGGGAAAGGGCATTCCTGTGCTTCCTCTTTCCAGTCTGCCCCCCCGAAAGGCTCCCTACACAGAGGAAACGTGAGATTTAGTCATAAAATGATAGGAAACATAACTGGGAAAATATTTGTTAAAGTAACTTCTGCATACAGTAAATTCAGCCCTACGTTCAGTTTTGAAGGACTGTGATTGGCTTTCTG	CCCCCCCCCCCCCCCCCCCCCCCCCCCCCCCCCCCCCCCCCGAAGAATTAGTGGTTGTATGCTATGAGTGTGGAAACACAGTAACACATTCAGGGAAAGGGCATTCCTGTGCTTCCTCTTTCCAGTCTGCCCCCCCGATAGGCTCCCTACACAGAGGAAACGTGAGATTTAGTCATAAAATGATAGGAAACATAACTGGGAAAATATTTGTTAAAGTAACTTCTGCATACAGTAAATTCAGCCCTACGTTCAGTTTTGAAGGACTGTGATTGGCTTTCTG	Fw	1bpReplacement	Replacement	1	2	13	3	6	T	A	GTCCAGTCTGCCCCCCCGAA	GGGGGGGCAGACT	CCTATC	CCT	GTCCAGTCTGCCCCCCCGAAGTTTCAGAGCTATGCTGGAAACAGCATAGCAAGTTGAAATAAGGCTAGTCCGTTATCAACTTGAAAAAGTGGCACCGAGTCGGTGCCCTATCGGGGGGGCAGACT	PE2-NGG	68	64	18	10	46	2	2	0	0	2	1	GCTTCCTCTTTCCAGTCTGCCCCCCCGAAAGGCTCCCTACACAGAGGAAACGTGAGATTTAGTCATAAAATGATAGGAAACATAACTGGGAAAATATTT	GCTTCCTCTTTCCAGTCTGCCCCCCCGATAGGCTCCCTACACAGAGGAAACGTGAGATTTAGTCATAAAATGATAGGAAACATAACTGGGAAAATATTT	[10, 29]	[13, 26]	[26, 32]	[26, 32]	28	CCCGTACA	GTGGAAAGGACGAAACACCGTCCAGTCTGCCCCCCCGAAGTTTAGAGACGGTAGCTGTCGTCTCTGTGCCCTATCGGGGGGGCAGACTCGCGGTTCTATCTAGTTACGCGTTAAACCAACTAGAATTTTTTTCCCAGTTATGTTTCCTATCATTTTATGACTAAATCTCACGTTTCCTCTGTGTAGGGAGCCTTTCGGGGGGGCAGACTGGAAAGAGCCCGTACATGAGGGTGACTCCTATGACGCTTCT	1	7	2	7	CCTATCGGGGGGGCAGACT	70	68.4211	50	76.9231	0	0	14	13	3	10	0	0	AT	A	A	C	G	CG	G	C	AA	T	C	C	A	G	T	C	T	G	C	C	C	C	C	C	C	G	A	A	(2, [0, 15])	0	-32	-69	-13.1	-74.6	-1.9	-41.9	0	0	GG	GG	FALSE					CTCTTTCCAGTCTGCCCCCCCGAAAGGCTC	41.03	96.1774	0	0	5.17241	100.302	-5.4741	0	2.74914	101.625	-4.37402	0	3.5461	100.353	-3.89927	0	99.8904	0	0	0.328947	97.3277	2.34332	0	0	102.942	-2.9415	0	0	101.362	-1.362	0	2842	14.2737	2.88569	31.3746
66.9571	18.7792	singlebpreplacement_1884	CAGGATGCCAGGCAGAGCTCTAGAACTGACTCGTAAGTACACGAAACTGGCCACTGCTGTCTGTAGCTGGTGTGCTGGAGAGCTGGCACAAGGATGTTGCAGAAATGATTTCAGCCTGGATTGTATCATGTCTGCATCATGGGAGAGCTACTGGTGACCATAGGAGGGGGCTGCAAAGTTGACATAGCCTCTCTTTAAAAAGAAACTAAAGTGATCACTCTCAAGAAGAAGCCAAGGCATGCGTGTACCCCCCCCCCCCCAATGAGGGCAGATGAAAAGA	CAGGATGCCAGGCAGAGCTCTAGAACTGACTCGTAAGTACACGAAACTGGCCACTGCTGTCTGTAGCTGGTGTGCTGGAGAGCTGGCACAAGGATGTTGCAGAAATGATTTCAGCCTGGATTGTATCATGTCTGCACCATGGGAGAGCTACTGGTGACCATAGGAGGGGGCTGCAAAGTTGACATAGCCTCTCTTTAAAAAGAAACTAAAGTGATCACTCTCAAGAAGAAGCCAAGGCATGCGTGTACCCCCCCCCCCCCAATGAGGGCAGATGAAAAGA	Fw	1bpReplacement	Replacement	1	0	13	3	4	C	T	GTTGTATCATGTCTGCATCA	TGCAGACATGATA	ATGG	ATG	GTTGTATCATGTCTGCATCAGTTTCAGAGCTATGCTGGAAACAGCATAGCAAGTTGAAATAAGGCTAGTCCGTTATCAACTTGAAAAAGTGGCACCGAGTCGGTGCATGGTGCAGACATGATA	PE2-NGG	56	48	12	8	36	2	4	0	0	1	2	TCAGCCTGGATTGTATCATGTCTGCATCATGGGAGAGCTACTGGTGACCATAGGAGGGGGCTGCAAAGTTGACATAGCCTCTCTTTAAAAAGAAACTAA	TCAGCCTGGATTGTATCATGTCTGCACCATGGGAGAGCTACTGGTGACCATAGGAGGGGGCTGCAAAGTTGACATAGCCTCTCTTTAAAAAGAAACTAA	[10, 29]	[13, 26]	[26, 30]	[26, 30]	26	CGTTAAAA	GTGGAAAGGACGAAACACCGTTGTATCATGTCTGCATCAGTTTAGAGACGGTAGCTGTCGTCTCTGTGCATGGTGCAGACATGATACGCGGTTCTATCTAGTTACGCGTTAAACCAACTAGAATTTTTTTCTTTTTAAAGAGAGGCTATGTCAACTTTGCAGCCCCCTCCTATGGTCACCAGTAGCTCTCCCATGATGCAGACATGATACAATCCAGCGTTAAAATGAGGGTGACTCCTATGACGCTTCT	2	2	1	1	ATGGTGCAGACATGATA	40	41.1765	50	38.4615	0	100	8	7	2	5	0	1	TC	A	C	A	T	AT	T	G	AC	T	T	G	T	A	T	C	A	T	G	T	C	T	G	C	A	T	C	A	(1, [0])	-0.8	-34.5	-55.5	-9	-64.7	-1	-35.1	0	0	GG	GG	FALSE					CTGGATTGTATCATGTCTGCATCATGGGAG	52.44	28.0101	5.03278	0	65.4192	31.4116	3.16928	0	69.1601	25.5405	5.29937	0	66.2921	27.0782	6.62968	0	77.3316	3.88914	0	20.0707	77.1879	2.74149	0	20.7855	74.5883	4.62623	0	15.4815	80.2188	4.2997	0	2844	57.8984	13.7384	42.0618
73.1025	10.3967	singlebpreplacement_1884	CAGGATGCCAGGCAGAGCTCTAGAACTGACTCGTAAGTACACGAAACTGGCCACTGCTGTCTGTAGCTGGTGTGCTGGAGAGCTGGCACAAGGATGTTGCAGAAATGATTTCAGCCTGGATTGTATCATGTCTGCATCATGGGAGAGCTACTGGTGACCATAGGAGGGGGCTGCAAAGTTGACATAGCCTCTCTTTAAAAAGAAACTAAAGTGATCACTCTCAAGAAGAAGCCAAGGCATGCGTGTACCCCCCCCCCCCCAATGAGGGCAGATGAAAAGA	CAGGATGCCAGGCAGAGCTCTAGAACTGACTCGTAAGTACACGAAACTGGCCACTGCTGTCTGTAGCTGGTGTGCTGGAGAGCTGGCACAAGGATGTTGCAGAAATGATTTCAGCCTGGATTGTATCATGTCTGCACCATGGGAGAGCTACTGGTGACCATAGGAGGGGGCTGCAAAGTTGACATAGCCTCTCTTTAAAAAGAAACTAAAGTGATCACTCTCAAGAAGAAGCCAAGGCATGCGTGTACCCCCCCCCCCCCAATGAGGGCAGATGAAAAGA	Fw	1bpReplacement	Replacement	1	0	13	15	16	C	T	GTTGTATCATGTCTGCATCA	TGCAGACATGATA	AGTAGCTCTCCCATGG	AGTAGCTCTCCCATG	GTTGTATCATGTCTGCATCAGTTTCAGAGCTATGCTGGAAACAGCATAGCAAGTTGAAATAAGGCTAGTCCGTTATCAACTTGAAAAAGTGGCACCGAGTCGGTGCAGTAGCTCTCCCATGGTGCAGACATGATA	PE2-NGG	56	86	50	46	36	2	4	0	0	1	2	TCAGCCTGGATTGTATCATGTCTGCATCATGGGAGAGCTACTGGTGACCATAGGAGGGGGCTGCAAAGTTGACATAGCCTCTCTTTAAAAAGAAACTAA	TCAGCCTGGATTGTATCATGTCTGCACCATGGGAGAGCTACTGGTGACCATAGGAGGGGGCTGCAAAGTTGACATAGCCTCTCTTTAAAAAGAAACTAA	[10, 29]	[13, 26]	[26, 42]	[26, 42]	26	AGATGGTC	GTGGAAAGGACGAAACACCGTTGTATCATGTCTGCATCAGTTTAGAGACGGTAGCTGTCGTCTCTGTGCAGTAGCTCTCCCATGGTGCAGACATGATACGCGGTTCTATCTAGTTACGCGTTAAACCAACTAGAATTTTTTTAGGCTATGTCAACTTTGCAGCCCCCTCCTATGGTCACCAGTAGCTCTCCCATGATGCAGACATGATACAATCCAGAGATGGTCTGAGGGTGACTCCTATGACGCTTCT	2	2	1	3	AGTAGCTCTCCCATGGTGCAGACATGATA	40	48.2759	56.25	38.4615	0	100	8	14	9	5	0	1	TC	A	C	A	T	AT	T	G	AC	T	T	G	T	A	T	C	A	T	G	T	C	T	G	C	A	T	C	A	(1, [0])	-0.8	-34.5	-59.6	-10.1	-68.8	-3.3	-37.7	0	0	GG	GG	FALSE					CTGGATTGTATCATGTCTGCATCATGGGAG	52.44	26.0688	0.828731	0	70.6266	31.1272	-1.7538	0	77.9883	21.2706	0.741068	0	70.6924	25.8086	3.49893	0	85.9459	3.65737	0	15.6322	83.3692	0.998572	0	6.42616	84.2894	9.28443	0	9.13191	90.179	0.689098	0	2844	75.2709	20.7341	74.3363
8.86321	0.825227	singlebpreplacement_1885	AGACTTTGGTCCACTAAAGTATTGTCCGTTTTGCAATATAAATAACAAATAGCTATAGATCAGCTTCGTGGAGGTGAAGAAAACAGAACATTTCCCAGAGTTCAGAAAAACTCCATCGAATAAATACCTACTAGAATACTGGAATGCAGGATGAGGAGGTAGAAGTAACTAGCAATTAGAATTAGTAAATAGAAGAGCTGAAGACTTGTAACAGACTTAAGACTGAAAAAACATTTCCATATTTCAGAAATACTAACTAGAAGCTAGAAATACAAACTAA	AGACTTTGGTCCACTAAAGTATTGTCCGTTTTGCAATATAAATAACAAATAGCTATAGATCAGCTTCGTGGAGGTGAAGAAAACAGAACATTTCCCAGAGTTCAGAAAAACTCCATCGAATAAATACCTACTAGAATAATGGAATGCAGGATGAGGAGGTAGAAGTAACTAGCAATTAGAATTAGTAAATAGAAGAGCTGAAGACTTGTAACAGACTTAAGACTGAAAAAACATTTCCATATTTCAGAAATACTAACTAGAAGCTAGAAATACAAACTAA	Fw	1bpReplacement	Replacement	1	2	13	10	13	A	C	GTAAATACCTACTAGAATAC	TTCTAGTAGGTAT	CTGCATTCCATTA	CTGCATTCCA	GTAAATACCTACTAGAATACGTTTCAGAGCTATGCTGGAAACAGCATAGCAAGTTGAAATAAGGCTAGTCCGTTATCAACTTGAAAAAGTGGCACCGAGTCGGTGCCTGCATTCCATTATTCTAGTAGGTAT	PE2-NGG	52	70	36	30	34	4	2	0	0	1	2	CTCCATCGAATAAATACCTACTAGAATACTGGAATGCAGGATGAGGAGGTAGAAGTAACTAGCAATTAGAATTAGTAAATAGAAGAGCTGAAGACTTGT	CTCCATCGAATAAATACCTACTAGAATAATGGAATGCAGGATGAGGAGGTAGAAGTAACTAGCAATTAGAATTAGTAAATAGAAGAGCTGAAGACTTGT	[10, 29]	[13, 26]	[26, 39]	[26, 39]	28	ATAAACAT	GTGGAAAGGACGAAACACCGTAAATACCTACTAGAATACGTTTAGAGACGGTAGCTGTCGTCTCTGTGCCTGCATTCCATTATTCTAGTAGGTATCGCGGTTCTATCTAGTTACGCGTTAAACCAACTAGAATTTTTTTTCTATTTACTAATTCTAATTGCTAGTTACTTCTACCTCCTCATCCTGCATTCCAGTATTCTAGTAGGTATTTATTCGAATAAACATTGAGGGTGACTCCTATGACGCTTCT	2	2	3	2	CTGCATTCCATTATTCTAGTAGGTAT	30	34.6154	38.4615	30.7692	100	0	6	9	5	4	1	0	CA	A	T	A	T	AT	G	G	AT	T	A	A	A	T	A	C	C	T	A	C	T	A	G	A	A	T	A	C	(1, [0])	0	-34.6	-54.2	-16.4	-59.9	-1.5	-36.9	0	0	GG	GG	FALSE					TCGAATAAATACCTACTAGAATACTGGAAT	31.65	90.3919	0.744935	0	10.4864	89.0283	0.48538	0	10.716	88.9197	0.364367	0	5.3873	93.2276	1.38506	0	95.4981	3.67669	0	0.431655	96.721	2.84738	0	0	93.9948	6.00517	0	2.04403	95.7785	2.17751	0	2846	22.7134	1.35117	15.7332
4.09881	0.589848	singlebpreplacement_1885	AGACTTTGGTCCACTAAAGTATTGTCCGTTTTGCAATATAAATAACAAATAGCTATAGATCAGCTTCGTGGAGGTGAAGAAAACAGAACATTTCCCAGAGTTCAGAAAAACTCCATCGAATAAATACCTACTAGAATACTGGAATGCAGGATGAGGAGGTAGAAGTAACTAGCAATTAGAATTAGTAAATAGAAGAGCTGAAGACTTGTAACAGACTTAAGACTGAAAAAACATTTCCATATTTCAGAAATACTAACTAGAAGCTAGAAATACAAACTAA	AGACTTTGGTCCACTAAAGTATTGTCCGTTTTGCAATATAAATAACAAATAGCTATAGATCAGCTTCGTGGAGGTGAAGAAAACAGAACATTTCCCAGAGTTCAGAAAAACTCCATCGAATAAATACCTACTAGAATAATGGAATGCAGGATGAGGAGGTAGAAGTAACTAGCAATTAGAATTAGTAAATAGAAGAGCTGAAGACTTGTAACAGACTTAAGACTGAAAAAACATTTCCATATTTCAGAAATACTAACTAGAAGCTAGAAATACAAACTAA	Fw	1bpReplacement	Replacement	1	2	13	3	6	A	C	GTAAATACCTACTAGAATAC	TTCTAGTAGGTAT	CCATTA	CCA	GTAAATACCTACTAGAATACGTTTCAGAGCTATGCTGGAAACAGCATAGCAAGTTGAAATAAGGCTAGTCCGTTATCAACTTGAAAAAGTGGCACCGAGTCGGTGCCCATTATTCTAGTAGGTAT	PE2-NGG	52	50	16	10	34	4	2	0	0	1	2	CTCCATCGAATAAATACCTACTAGAATACTGGAATGCAGGATGAGGAGGTAGAAGTAACTAGCAATTAGAATTAGTAAATAGAAGAGCTGAAGACTTGT	CTCCATCGAATAAATACCTACTAGAATAATGGAATGCAGGATGAGGAGGTAGAAGTAACTAGCAATTAGAATTAGTAAATAGAAGAGCTGAAGACTTGT	[10, 29]	[13, 26]	[26, 32]	[26, 32]	28	CCCAATTA	GTGGAAAGGACGAAACACCGTAAATACCTACTAGAATACGTTTAGAGACGGTAGCTGTCGTCTCTGTGCCCATTATTCTAGTAGGTATCGCGGTTCTATCTAGTTACGCGTTAAACCAACTAGAATTTTTTTCAGCTCTTCTATTTACTAATTCTAATTGCTAGTTACTTCTACCTCCTCATCCTGCATTCCAGTATTCTAGTAGGTATTTATTCGACCCAATTATGAGGGTGACTCCTATGACGCTTCT	2	2	3	2	CCATTATTCTAGTAGGTAT	30	31.5789	33.3333	30.7692	100	0	6	6	2	4	1	0	CA	A	T	A	T	AT	G	A	AT	T	A	A	A	T	A	C	C	T	A	C	T	A	G	A	A	T	A	C	(1, [0])	0	-34.6	-53.6	-16.4	-59.3	0	-38.6	0	0	GG	GG	FALSE					TCGAATAAATACCTACTAGAATACTGGAAT	31.65	94.6702	1.23094	0	2.19336	98.1852	-0.378513	0	5.39921	93.3915	1.20925	0	4.70387	92.434	2.86209	0	97.2619	2.14827	0	1.04012	97.5905	1.36941	0	0.575816	98.7773	0.64691	0	0.15361	95.4179	4.4285	0	2846	8.4965	1.01024	9.71401
64.3904	2.68834	singlebpreplacement_1886	AGACTCAAATTTCAGTCTATGTCATCAAATGGTATTTCAAACATTCGGTCTTATTCTTCTGAAATTTAGTAAAAGACCAAGACTCTCAGCATTCTCTTTTTGAGTAGCAAACAACACAGTCTTTTGCTACCAGCAGTTCAGGAAGACATTAACATTTCCCCTCTCAGTGCTCACTCCCCTAAACAGAAACAAAACCTATCTTGTACTGCTCAGTAGTAAGTTAGACTGGGAGGCCAATTTTGTCCAGGTAGATTTCTAAAGATACAGAAAAAATATGTTA	AGACTCAAATTTCAGTCTATGTCATCAAATGGTATTTCAAACATTCGGTCTTATTCTTCTGAAATTTAGTAAAAGACCAAGACTCTCAGCATTCTCTTTTTGAGTAGCAAACAACACAGTCTTTTGCTACCAGCAGTTCAGGAAGACCTTAACATTTCCCCTCTCAGTGCTCACTCCCCTAAACAGAAACAAAACCTATCTTGTACTGCTCAGTAGTAAGTTAGACTGGGAGGCCAATTTTGTCCAGGTAGATTTCTAAAGATACAGAAAAAATATGTTA	Fw	1bpReplacement	Replacement	1	11	13	7	19	C	A	GCTTTTGCTACCAGCAGTTC	CTGCTGGTAGCAA	ATGTTAAGGTCTTCCTGAA	ATGTTAA	GCTTTTGCTACCAGCAGTTCGTTTCAGAGCTATGCTGGAAACAGCATAGCAAGTTGAAATAAGGCTAGTCCGTTATCAACTTGAAAAAGTGGCACCGAGTCGGTGCATGTTAAGGTCTTCCTGAACTGCTGGTAGCAA	PE2-NGG	60	92	52	16	40	2	4	0	0	1	4	ACAACACAGTCTTTTGCTACCAGCAGTTCAGGAAGACATTAACATTTCCCCTCTCAGTGCTCACTCCCCTAAACAGAAACAAAACCTATCTTGTACTGC	ACAACACAGTCTTTTGCTACCAGCAGTTCAGGAAGACCTTAACATTTCCCCTCTCAGTGCTCACTCCCCTAAACAGAAACAAAACCTATCTTGTACTGC	[10, 29]	[13, 26]	[26, 45]	[26, 45]	37	CATGGAGG	GTGGAAAGGACGAAACACCGCTTTTGCTACCAGCAGTTCGTTTAGAGACGGTAGCTGTCGTCTCTGTGCATGTTAAGGTCTTCCTGAACTGCTGGTAGCAACGCGGTTCTATCTAGTTACGCGTTAAACCAACTAGAATTTTTTTTCTGTTTAGGGGAGTGAGCACTGAGAGGGGAAATGTTAATGTCTTCCTGAACTGCTGGTAGCAAAAGACTGTCATGGAGGTGAGGGTGACTCCTATGACGCTTCT	4	2	2	2	ATGTTAAGGTCTTCCTGAACTGCTGGTAGCAA	50	43.75	36.8421	53.8462	0	100	10	14	7	7	0	1	AC	C	T	G	T	GT	T	T	CT	C	T	T	T	T	G	C	T	A	C	C	A	G	C	A	G	T	T	C	(1, [0])	-2.4	-34.7	-63.7	-15.9	-71	-6	-40.6	-2	-2.2	GG	GG	FALSE					ACAGTCTTTTGCTACCAGCAGTTCAGGAAG	27.17	35.6096	0	0	59.5837	42.7133	-2.297	0	70.6295	30.959	-1.58843	0	62.958	36.6176	0.424396	0	97.3117	0	0	2.83204	100.434	-3.26584	0	2.81981	98.4323	-1.25211	0	2.41318	99.7126	-2.12581	0	2848	55.9128	13.457	58.1852
6.79697	0.453622	singlebpreplacement_1886	AGACTCAAATTTCAGTCTATGTCATCAAATGGTATTTCAAACATTCGGTCTTATTCTTCTGAAATTTAGTAAAAGACCAAGACTCTCAGCATTCTCTTTTTGAGTAGCAAACAACACAGTCTTTTGCTACCAGCAGTTCAGGAAGACATTAACATTTCCCCTCTCAGTGCTCACTCCCCTAAACAGAAACAAAACCTATCTTGTACTGCTCAGTAGTAAGTTAGACTGGGAGGCCAATTTTGTCCAGGTAGATTTCTAAAGATACAGAAAAAATATGTTA	AGACTCAAATTTCAGTCTATGTCATCAAATGGTATTTCAAACATTCGGTCTTATTCTTCTGAAATTTAGTAAAAGACCAAGACTCTCAGCATTCTCTTTTTGAGTAGCAAACAACACAGTCTTTTGCTACCAGCAGTTCAGGAAGACCTTAACATTTCCCCTCTCAGTGCTCACTCCCCTAAACAGAAACAAAACCTATCTTGTACTGCTCAGTAGTAAGTTAGACTGGGAGGCCAATTTTGTCCAGGTAGATTTCTAAAGATACAGAAAAAATATGTTA	Fw	1bpReplacement	Replacement	1	11	13	3	15	C	A	GCTTTTGCTACCAGCAGTTC	CTGCTGGTAGCAA	TAAGGTCTTCCTGAA	TAA	GCTTTTGCTACCAGCAGTTCGTTTCAGAGCTATGCTGGAAACAGCATAGCAAGTTGAAATAAGGCTAGTCCGTTATCAACTTGAAAAAGTGGCACCGAGTCGGTGCTAAGGTCTTCCTGAACTGCTGGTAGCAA	PE2-NGG	60	82	42	6	40	2	4	0	0	1	4	ACAACACAGTCTTTTGCTACCAGCAGTTCAGGAAGACATTAACATTTCCCCTCTCAGTGCTCACTCCCCTAAACAGAAACAAAACCTATCTTGTACTGC	ACAACACAGTCTTTTGCTACCAGCAGTTCAGGAAGACCTTAACATTTCCCCTCTCAGTGCTCACTCCCCTAAACAGAAACAAAACCTATCTTGTACTGC	[10, 29]	[13, 26]	[26, 41]	[26, 41]	37	ATCGTCGT	GTGGAAAGGACGAAACACCGCTTTTGCTACCAGCAGTTCGTTTAGAGACGGTAGCTGTCGTCTCTGTGCTAAGGTCTTCCTGAACTGCTGGTAGCAACGCGGTTCTATCTAGTTACGCGTTAAACCAACTAGAATTTTTTTTGTTTCTGTTTAGGGGAGTGAGCACTGAGAGGGGAAATGTTAATGTCTTCCTGAACTGCTGGTAGCAAAAGACTGTATCGTCGTTGAGGGTGACTCCTATGACGCTTCT	4	2	2	2	TAAGGTCTTCCTGAACTGCTGGTAGCAA	50	46.4286	40	53.8462	0	100	10	13	6	7	0	1	AC	C	T	G	T	GT	A	A	CT	C	T	T	T	T	G	C	T	A	C	C	A	G	C	A	G	T	T	C	(1, [0])	-2.4	-34.7	-64.7	-15.9	-72	-4.2	-40.2	-2	-2.2	GG	GG	FALSE					ACAGTCTTTTGCTACCAGCAGTTCAGGAAG	27.17	93.203	0	0	5.01251	94.8882	0.0992935	0	8.27463	92.4659	-0.740558	0	7.10376	94.0298	-1.13357	0	98.3384	1.208	0	0.371169	99.0113	0.617576	0	0.313139	98.5831	1.10379	0	0.676558	97.4208	1.90264	0	2848	13.2596	1.59005	6.52571
32.4826	0.724204	singlebpreplacement_1888	ATGATGAGACCCAATAGGGAGCAGTAGACCCCAGACCCAAAAATTACTATTGGTCTGAACTACCTCGTGAGGGGTGGGAAACTTAATTTGAAAAAGCTATAATTGCCCAGGGATTTATTTGTTCGGGTTCCCTCTTTGGAGGCACCCAACTCGAGCTGTAACTACTGCACGCATGTCATTACAATTTATTTATTTAATTTGCCTTGATTTGGCTCCGAACTTTTCAGCGGGAACCTAGGGTCGGACCCTGCTCGAGTTGTAATTACTGCACATGCATCGC	ATGATGAGACCCAATAGGGAGCAGTAGACCCCAGACCCAAAAATTACTATTGGTCTGAACTACCTCGTGAGGGGTGGGAAACTTAATTTGAAAAAGCTATAATTGCCCAGGGATTTATTTGTTCGGGTTCCCTCTTTGGAGGCACCCCACTCGAGCTGTAACTACTGCACGCATGTCATTACAATTTATTTATTTAATTTGCCTTGATTTGGCTCCGAACTTTTCAGCGGGAACCTAGGGTCGGACCCTGCTCGAGTTGTAATTACTGCACATGCATCGC	Fw	1bpReplacement	Replacement	1	11	13	15	27	C	A	GGTTCGGGTTCCCTCTTTGG	AAGAGGGAACCCG	AGTTACAGCTCGAGTGGGGTGCCTCCA	AGTTACAGCTCGAGT	GGTTCGGGTTCCCTCTTTGGGTTTCAGAGCTATGCTGGAAACAGCATAGCAAGTTGAAATAAGGCTAGTCCGTTATCAACTTGAAAAAGTGGCACCGAGTCGGTGCAGTTACAGCTCGAGTGGGGTGCCTCCAAAGAGGGAACCCG	PE2-NGG	64	128	86	44	42	2	4	0	0	1	3	GGATTTATTTGTTCGGGTTCCCTCTTTGGAGGCACCCAACTCGAGCTGTAACTACTGCACGCATGTCATTACAATTTATTTATTTAATTTGCCTTGATT	GGATTTATTTGTTCGGGTTCCCTCTTTGGAGGCACCCCACTCGAGCTGTAACTACTGCACGCATGTCATTACAATTTATTTATTTAATTTGCCTTGATT	[10, 29]	[13, 26]	[26, 53]	[26, 53]	37	CTTGTTGC	GTGGAAAGGACGAAACACCGGTTCGGGTTCCCTCTTTGGGTTTAGAGACGGTAGCTGTCGTCTCTGTGCAGTTACAGCTCGAGTGGGGTGCCTCCAAAGAGGGAACCCGCGCGGTTCTATCTAGTTACGCGTTAAACCAACTAGAATTTTTTTATGACATGCGTGCAGTAGTTACAGCTCGAGTTGGGTGCCTCCAAAGAGGGAACCCGAACAAATACTTGTTGCTGAGGGTGACTCCTATGACGCTTCT	3	4	3	3	AGTTACAGCTCGAGTGGGGTGCCTCCAAAGAGGGAACCCG	60	60	59.2593	61.5385	0	100	12	24	16	8	0	1	AC	C	A	T	T	TT	T	A	CA	G	T	T	C	G	G	G	T	T	C	C	C	T	C	T	T	T	G	G	(1, [0])	-0.6	-36	-71.5	-24	-79.4	-11.7	-45.8	-4.1	-0.6	GG	GG	FALSE					TATTTGTTCGGGTTCCCTCTTTGGAGGCAC	65.17	66.9269	0.590469	0	27.5115	73.3727	-0.884176	0	37.1782	60.0372	2.78465	0	32.7581	67.3709	-0.129063	0	98.7482	0.527581	0	0.986842	99.194	-0.180834	0	1.18577	99.7606	-0.946379	0	0	97.29	2.70996	0	2850	60.4036	5.53339	56.1624
42.4153	0	singlebpreplacement_1888	ATGATGAGACCCAATAGGGAGCAGTAGACCCCAGACCCAAAAATTACTATTGGTCTGAACTACCTCGTGAGGGGTGGGAAACTTAATTTGAAAAAGCTATAATTGCCCAGGGATTTATTTGTTCGGGTTCCCTCTTTGGAGGCACCCAACTCGAGCTGTAACTACTGCACGCATGTCATTACAATTTATTTATTTAATTTGCCTTGATTTGGCTCCGAACTTTTCAGCGGGAACCTAGGGTCGGACCCTGCTCGAGTTGTAATTACTGCACATGCATCGC	ATGATGAGACCCAATAGGGAGCAGTAGACCCCAGACCCAAAAATTACTATTGGTCTGAACTACCTCGTGAGGGGTGGGAAACTTAATTTGAAAAAGCTATAATTGCCCAGGGATTTATTTGTTCGGGTTCCCTCTTTGGAGGCACCCCACTCGAGCTGTAACTACTGCACGCATGTCATTACAATTTATTTATTTAATTTGCCTTGATTTGGCTCCGAACTTTTCAGCGGGAACCTAGGGTCGGACCCTGCTCGAGTTGTAATTACTGCACATGCATCGC	Fw	1bpReplacement	Replacement	1	11	13	7	19	C	A	GGTTCGGGTTCCCTCTTTGG	AAGAGGGAACCCG	CTCGAGTGGGGTGCCTCCA	CTCGAGT	GGTTCGGGTTCCCTCTTTGGGTTTCAGAGCTATGCTGGAAACAGCATAGCAAGTTGAAATAAGGCTAGTCCGTTATCAACTTGAAAAAGTGGCACCGAGTCGGTGCCTCGAGTGGGGTGCCTCCAAAGAGGGAACCCG	PE2-NGG	64	106	64	22	42	2	4	0	0	1	3	GGATTTATTTGTTCGGGTTCCCTCTTTGGAGGCACCCAACTCGAGCTGTAACTACTGCACGCATGTCATTACAATTTATTTATTTAATTTGCCTTGATT	GGATTTATTTGTTCGGGTTCCCTCTTTGGAGGCACCCCACTCGAGCTGTAACTACTGCACGCATGTCATTACAATTTATTTATTTAATTTGCCTTGATT	[10, 29]	[13, 26]	[26, 45]	[26, 45]	37	CGTACAGG	GTGGAAAGGACGAAACACCGGTTCGGGTTCCCTCTTTGGGTTTAGAGACGGTAGCTGTCGTCTCTGTGCCTCGAGTGGGGTGCCTCCAAAGAGGGAACCCGCGCGGTTCTATCTAGTTACGCGTTAAACCAACTAGAATTTTTTTAAATTGTAATGACATGCGTGCAGTAGTTACAGCTCGAGTTGGGTGCCTCCAAAGAGGGAACCCGAACAAATACGTACAGGTGAGGGTGACTCCTATGACGCTTCT	3	4	3	3	CTCGAGTGGGGTGCCTCCAAAGAGGGAACCCG	60	65.625	68.4211	61.5385	0	100	12	21	13	8	0	1	AC	C	A	T	T	TT	G	C	CA	G	T	T	C	G	G	G	T	T	C	C	C	T	C	T	T	T	G	G	(1, [0])	-0.6	-36	-73.8	-23.1	-81.7	-11.7	-48.1	-3.3	-0.6	GG	GG	FALSE					TATTTGTTCGGGTTCCCTCTTTGGAGGCAC	65.17	57.5847	0	0	42.0448	60.3271	-2.37199	0	39.8585	63.3504	-3.20894	0	45.3426	57.9621	-3.30468	0	100	0	0	-0.44051	102.829	-2.38878	0	0.663232	101.334	-1.99722	0	-0.44051	101.864	-1.4238	0	2850	53.7598	5.98381	59.2972
45.8553	2.32201	singlebpreplacement_1890	TGTCGGGAGCTCAAAAGAGTCACTGACTGCTACTCCCACATCAAAAGGACTGGCAAGGATCACAAATTAGGATCAAAAATACTTCAGTCGTACAACCTGGCTTTTAAAACTACAGTCAAGAAAATGCCAGCTCCTGGGATGGCATTTACATTATTGAGAGCCTCATCCAGGCTCTTCTAACCCTGGGAGGTCAAAATGTACCACTGTCCCAAGGCCAGTGTGAAGGACAAGCTCATGCTCAGCTCTTCACACTGTACTTTTCCATTTGAGTAACAGTAAG	TGTCGGGAGCTCAAAAGAGTCACTGACTGCTACTCCCACATCAAAAGGACTGGCAAGGATCACAAATTAGGATCAAAAATACTTCAGTCGTACAACCTGGCTTTTAAAACTACAGTCAAGAAAATGCCAGCTCCTGGGATGGCATTTCCATTATTGAGAGCCTCATCCAGGCTCTTCTAACCCTGGGAGGTCAAAATGTACCACTGTCCCAAGGCCAGTGTGAAGGACAAGCTCATGCTCAGCTCTTCACACTGTACTTTTCCATTTGAGTAACAGTAAG	Fw	1bpReplacement	Replacement	1	11	13	7	19	C	A	GAAAATGCCAGCTCCTGGGA	CAGGAGCTGGCAT	AATAATGGAAATGCCATCC	AATAATG	GAAAATGCCAGCTCCTGGGAGTTTCAGAGCTATGCTGGAAACAGCATAGCAAGTTGAAATAAGGCTAGTCCGTTATCAACTTGAAAAAGTGGCACCGAGTCGGTGCAATAATGGAAATGCCATCCCAGGAGCTGGCAT	PE2-NGG	62	94	52	16	42	2	4	0	0	1	1	TACAGTCAAGAAAATGCCAGCTCCTGGGATGGCATTTACATTATTGAGAGCCTCATCCAGGCTCTTCTAACCCTGGGAGGTCAAAATGTACCACTGTCC	TACAGTCAAGAAAATGCCAGCTCCTGGGATGGCATTTCCATTATTGAGAGCCTCATCCAGGCTCTTCTAACCCTGGGAGGTCAAAATGTACCACTGTCC	[10, 29]	[13, 26]	[26, 45]	[26, 45]	37	TCACTCCA	GTGGAAAGGACGAAACACCGAAAATGCCAGCTCCTGGGAGTTTAGAGACGGTAGCTGTCGTCTCTGTGCAATAATGGAAATGCCATCCCAGGAGCTGGCATCGCGGTTCTATCTAGTTACGCGTTAAACCAACTAGAATTTTTTTCCCAGGGTTAGAAGAGCCTGGATGAGGCTCTCAATAATGTAAATGCCATCCCAGGAGCTGGCATTTTCTTGATCACTCCATGAGGGTGACTCCTATGACGCTTCT	1	3	4	3	AATAATGGAAATGCCATCCCAGGAGCTGGCAT	55	46.875	36.8421	61.5385	0	100	11	15	7	8	0	1	AC	T	C	G	G	GG	T	G	TC	A	A	A	A	T	G	C	C	A	G	C	T	C	C	T	G	G	G	A	(1, [0])	-3.5	-37.8	-75.7	-15.6	-81.4	-7	-46.2	-2.3	-0.1	GG	GG	FALSE					TCAAGAAAATGCCAGCTCCTGGGATGGCAT	46.73	54.1447	0	0	46.7054	52.0078	1.28674	0	43.0345	59.1707	-2.2052	0	47.8261	52.4041	-0.230216	0	97.678	0	0	0.884956	98.441	0.674015	0	0	99.7261	0.273887	0	6.08108	97.1054	-3.18651	0	2853	68.8623	17.7383	66.9105
10.3716	1.11288	singlebpreplacement_1890	TGTCGGGAGCTCAAAAGAGTCACTGACTGCTACTCCCACATCAAAAGGACTGGCAAGGATCACAAATTAGGATCAAAAATACTTCAGTCGTACAACCTGGCTTTTAAAACTACAGTCAAGAAAATGCCAGCTCCTGGGATGGCATTTACATTATTGAGAGCCTCATCCAGGCTCTTCTAACCCTGGGAGGTCAAAATGTACCACTGTCCCAAGGCCAGTGTGAAGGACAAGCTCATGCTCAGCTCTTCACACTGTACTTTTCCATTTGAGTAACAGTAAG	TGTCGGGAGCTCAAAAGAGTCACTGACTGCTACTCCCACATCAAAAGGACTGGCAAGGATCACAAATTAGGATCAAAAATACTTCAGTCGTACAACCTGGCTTTTAAAACTACAGTCAAGAAAATGCCAGCTCCTGGGATGGCATTTCCATTATTGAGAGCCTCATCCAGGCTCTTCTAACCCTGGGAGGTCAAAATGTACCACTGTCCCAAGGCCAGTGTGAAGGACAAGCTCATGCTCAGCTCTTCACACTGTACTTTTCCATTTGAGTAACAGTAAG	Fw	1bpReplacement	Replacement	1	11	13	3	15	C	A	GAAAATGCCAGCTCCTGGGA	CAGGAGCTGGCAT	ATGGAAATGCCATCC	ATG	GAAAATGCCAGCTCCTGGGAGTTTCAGAGCTATGCTGGAAACAGCATAGCAAGTTGAAATAAGGCTAGTCCGTTATCAACTTGAAAAAGTGGCACCGAGTCGGTGCATGGAAATGCCATCCCAGGAGCTGGCAT	PE2-NGG	62	86	44	8	42	2	4	0	0	2	1	TACAGTCAAGAAAATGCCAGCTCCTGGGATGGCATTTACATTATTGAGAGCCTCATCCAGGCTCTTCTAACCCTGGGAGGTCAAAATGTACCACTGTCC	TACAGTCAAGAAAATGCCAGCTCCTGGGATGGCATTTCCATTATTGAGAGCCTCATCCAGGCTCTTCTAACCCTGGGAGGTCAAAATGTACCACTGTCC	[10, 29]	[13, 26]	[26, 41]	[26, 41]	37	ACCATAAA	GTGGAAAGGACGAAACACCGAAAATGCCAGCTCCTGGGAGTTTAGAGACGGTAGCTGTCGTCTCTGTGCATGGAAATGCCATCCCAGGAGCTGGCATCGCGGTTCTATCTAGTTACGCGTTAAACCAACTAGAATTTTTTTACCTCCCAGGGTTAGAAGAGCCTGGATGAGGCTCTCAATAATGTAAATGCCATCCCAGGAGCTGGCATTTTCTTGAACCATAAATGAGGGTGACTCCTATGACGCTTCT	1	3	4	3	ATGGAAATGCCATCCCAGGAGCTGGCAT	55	53.5714	46.6667	61.5385	0	100	11	15	7	8	0	1	AC	T	C	G	G	GG	T	T	TC	A	A	A	A	T	G	C	C	A	G	C	T	C	C	T	G	G	G	A	(2, [0, 15])	-3.5	-37.8	-72.3	-15.1	-78	-7	-43.1	-1.7	-0.1	GG	GG	FALSE					TCAAGAAAATGCCAGCTCCTGGGATGGCAT	46.73	86.9687	2.65979	0	7.182	92.0877	0.730265	0	11.0248	88.0397	0.93545	0	12.9079	80.7785	6.31365	0	98.8871	0	0	0.517241	101.145	-1.66273	0	2.18579	100.257	-2.44324	0	0.635593	102.322	-2.95734	0	2853	32.1717	7.40374	17.4084
7.30865	0.117786	singlebpreplacement_1891	CATTTTTGCCTGATTACTTCACAATACTCGGGTTCCTTTGCATGATGAAGAACATAAAAAGGATTAGATCAGCTAAAACTCTCACTTGGTTCCCCCCCTGCCACCAACAAAGGTTATGTAAAGAAATGTATGAATTTGCAGGGAAAAATACATCTGAAATGAAGGCAGTTTTAAAGGAATCAATAATTATTAGTGTGTCTTAAATACATTTGCCAGCTTATGGGACTGAAAAGCCATGGGACAAAATAAATATTCCTGTTTGCCCCCCCCAATAGAAATG	CATTTTTGCCTGATTACTTCACAATACTCGGGTTCCTTTGCATGATGAAGAACATAAAAAGGATTAGATCAGCTAAAACTCTCACTTGGTTCCCCCCCTGCCACCAACAAAGGTTATGTAAAGAAATGTATGAATTTGCAGGGAAAGATACATCTGAAATGAAGGCAGTTTTAAAGGAATCAATAATTATTAGTGTGTCTTAAATACATTTGCCAGCTTATGGGACTGAAAAGCCATGGGACAAAATAAATATTCCTGTTTGCCCCCCCCAATAGAAATG	Fw	1bpReplacement	Replacement	1	10	13	7	18	G	A	GAAGAAATGTATGAATTTGC	AATTCATACATTT	GATGTATCTTTCCCTGCA	GATGTAT	GAAGAAATGTATGAATTTGCGTTTCAGAGCTATGCTGGAAACAGCATAGCAAGTTGAAATAAGGCTAGTCCGTTATCAACTTGAAAAAGTGGCACCGAGTCGGTGCGATGTATCTTTCCCTGCAAATTCATACATTT	PE2-NGG	52	82	52	18	30	2	4	0	0	1	3	AGGTTATGTAAAGAAATGTATGAATTTGCAGGGAAAAATACATCTGAAATGAAGGCAGTTTTAAAGGAATCAATAATTATTAGTGTGTCTTAAATACAT	AGGTTATGTAAAGAAATGTATGAATTTGCAGGGAAAGATACATCTGAAATGAAGGCAGTTTTAAAGGAATCAATAATTATTAGTGTGTCTTAAATACAT	[10, 29]	[13, 26]	[26, 44]	[26, 44]	36	GTGGTGTT	GTGGAAAGGACGAAACACCGAAGAAATGTATGAATTTGCGTTTAGAGACGGTAGCTGTCGTCTCTGTGCGATGTATCTTTCCCTGCAAATTCATACATTTCGCGGTTCTATCTAGTTACGCGTTAAACCAACTAGAATTTTTTTAATTATTGATTCCTTTAAAACTGCCTTCATTTCAGATGTATTTTTCCCTGCAAATTCATACATTTCTTTACATGTGGTGTTTGAGGGTGACTCCTATGACGCTTCT	3	1	3	3	GATGTATCTTTCCCTGCAAATTCATACATTT	30	32.2581	44.4444	15.3846	0	100	6	10	8	2	0	1	AG	A	A	T	T	TT	C	T	AA	A	A	G	A	A	A	T	G	T	A	T	G	A	A	T	T	T	G	C	(1, [0])	0	-38.1	-53.1	-8.7	-61.9	-1.8	-35.2	-0.2	0	GG	GG	FALSE					ATGTAAAGAAATGTATGAATTTGCAGGGAA	13.47	92.6914	0	0	3.4375	97.3269	-0.764354	0	7.90021	91.7841	0.31574	0	10.5882	91.0229	-1.61111	0	97.9268	1.95543	0	0.353357	93.7587	5.8879	0	0	99.4718	0.528185	0	0	100.55	-0.549796	0	2855	17.2119	1.5396	3.56925
6.72842	0.63857	singlebpreplacement_1891	CATTTTTGCCTGATTACTTCACAATACTCGGGTTCCTTTGCATGATGAAGAACATAAAAAGGATTAGATCAGCTAAAACTCTCACTTGGTTCCCCCCCTGCCACCAACAAAGGTTATGTAAAGAAATGTATGAATTTGCAGGGAAAAATACATCTGAAATGAAGGCAGTTTTAAAGGAATCAATAATTATTAGTGTGTCTTAAATACATTTGCCAGCTTATGGGACTGAAAAGCCATGGGACAAAATAAATATTCCTGTTTGCCCCCCCCAATAGAAATG	CATTTTTGCCTGATTACTTCACAATACTCGGGTTCCTTTGCATGATGAAGAACATAAAAAGGATTAGATCAGCTAAAACTCTCACTTGGTTCCCCCCCTGCCACCAACAAAGGTTATGTAAAGAAATGTATGAATTTGCAGGGAAAGATACATCTGAAATGAAGGCAGTTTTAAAGGAATCAATAATTATTAGTGTGTCTTAAATACATTTGCCAGCTTATGGGACTGAAAAGCCATGGGACAAAATAAATATTCCTGTTTGCCCCCCCCAATAGAAATG	Fw	1bpReplacement	Replacement	1	10	13	15	26	G	A	GAAGAAATGTATGAATTTGC	AATTCATACATTT	TCATTTCAGATGTATCTTTCCCTGCA	TCATTTCAGATGTAT	GAAGAAATGTATGAATTTGCGTTTCAGAGCTATGCTGGAAACAGCATAGCAAGTTGAAATAAGGCTAGTCCGTTATCAACTTGAAAAAGTGGCACCGAGTCGGTGCTCATTTCAGATGTATCTTTCCCTGCAAATTCATACATTT	PE2-NGG	52	102	72	38	30	2	4	0	0	1	3	AGGTTATGTAAAGAAATGTATGAATTTGCAGGGAAAAATACATCTGAAATGAAGGCAGTTTTAAAGGAATCAATAATTATTAGTGTGTCTTAAATACAT	AGGTTATGTAAAGAAATGTATGAATTTGCAGGGAAAGATACATCTGAAATGAAGGCAGTTTTAAAGGAATCAATAATTATTAGTGTGTCTTAAATACAT	[10, 29]	[13, 26]	[26, 52]	[26, 52]	36	AAGGAGGT	GTGGAAAGGACGAAACACCGAAGAAATGTATGAATTTGCGTTTAGAGACGGTAGCTGTCGTCTCTGTGCTCATTTCAGATGTATCTTTCCCTGCAAATTCATACATTTCGCGGTTCTATCTAGTTACGCGTTAAACCAACTAGAATTTTTTTATTCCTTTAAAACTGCCTTCATTTCAGATGTATTTTTCCCTGCAAATTCATACATTTCTTTACATAAGGAGGTTGAGGGTGACTCCTATGACGCTTCT	3	1	3	3	TCATTTCAGATGTATCTTTCCCTGCAAATTCATACATTT	30	30.7692	38.4615	15.3846	0	100	6	12	10	2	0	1	AG	A	A	T	T	TT	A	A	AA	A	A	G	A	A	A	T	G	T	A	T	G	A	A	T	T	T	G	C	(1, [0])	0	-38.1	-54.4	-8.7	-63.2	-2.6	-37.6	-0.2	0	GG	GG	FALSE					ATGTAAAGAAATGTATGAATTTGCAGGGAA	13.47	93.2716	0	0	4.53972	96.9523	-1.492	0	8.60692	92.6706	-1.2775	0	7.03863	94.6139	-1.65254	0	99.3614	0	0	0	103.777	-3.77733	0	1.91571	101.567	-3.48306	0	0	100.591	-0.590779	0	2855	24.6314	1.10377	5.01234
53.3197	1.14416	singlebpreplacement_1892	ATCTTGCTTGGCTAGGAGATTATGTACTGGTGACGAATTATGTAACCTTGGTTATTCACACTTGTACTATATCTTGGCTGTGCTGCTCTTGAAAGCCTGCAGCTTCCTAAAAGTTTCCCAGAACTTGGGAAAAGCCAACTGGTACAGAAGAGTGCAGCAAGATCTCCTCAGCAATACAAGCTACGGGTGCACATCAGACCTAGGCTCTTCCTACTCTGTCTCCCCAAAGAATACAAAGCTGAATTCATAGATTGATCCTTATCTTTAAAACACCTTATGG	ATCTTGCTTGGCTAGGAGATTATGTACTGGTGACGAATTATGTAACCTTGGTTATTCACACTTGTACTATATCTTGGCTGTGCTGCTCTTGAAAGCCTGCAGCTTCCTAAAAGTTTCCCAGAACTTGGGAAAAGCCAACTGGTACAGCAGAGTGCAGCAAGATCTCCTCAGCAATACAAGCTACGGGTGCACATCAGACCTAGGCTCTTCCTACTCTGTCTCCCCAAAGAATACAAAGCTGAATTCATAGATTGATCCTTATCTTTAAAACACCTTATGG	Fw	1bpReplacement	Replacement	1	11	13	15	27	C	A	GGAACTTGGGAAAAGCCAAC	GGCTTTTCCCAAG	ATCTTGCTGCACTCTGCTGTACCAGTT	ATCTTGCTGCACTCT	GGAACTTGGGAAAAGCCAACGTTTCAGAGCTATGCTGGAAACAGCATAGCAAGTTGAAATAAGGCTAGTCCGTTATCAACTTGAAAAAGTGGCACCGAGTCGGTGCATCTTGCTGCACTCTGCTGTACCAGTTGGCTTTTCCCAAG	PE2-NGG	60	120	80	44	40	2	4	0	0	1	4	AAGTTTCCCAGAACTTGGGAAAAGCCAACTGGTACAGAAGAGTGCAGCAAGATCTCCTCAGCAATACAAGCTACGGGTGCACATCAGACCTAGGCTCTT	AAGTTTCCCAGAACTTGGGAAAAGCCAACTGGTACAGCAGAGTGCAGCAAGATCTCCTCAGCAATACAAGCTACGGGTGCACATCAGACCTAGGCTCTT	[10, 29]	[13, 26]	[26, 53]	[26, 53]	37	CCGCCCAA	GTGGAAAGGACGAAACACCGGAACTTGGGAAAAGCCAACGTTTAGAGACGGTAGCTGTCGTCTCTGTGCATCTTGCTGCACTCTGCTGTACCAGTTGGCTTTTCCCAAGCGCGGTTCTATCTAGTTACGCGTTAAACCAACTAGAATTTTTTTTTGTATTGCTGAGGAGATCTTGCTGCACTCTTCTGTACCAGTTGGCTTTTCCCAAGTTCTGGGACCGCCCAATGAGGGTGACTCCTATGACGCTTCT	4	3	4	3	ATCTTGCTGCACTCTGCTGTACCAGTTGGCTTTTCCCAAG	50	50	48.1481	53.8462	0	100	10	20	13	7	0	1	AC	G	A	C	A	CA	T	C	GA	G	A	A	C	T	T	G	G	G	A	A	A	A	G	C	C	A	A	C	(1, [0])	-3.3	-40.1	-63.8	-16.7	-70.1	-4.8	-41.1	-2.9	-0.3	GG	GG	FALSE					TCCCAGAACTTGGGAAAAGCCAACTGGTAC	38.65	46.6803	0	0	52.1008	47.5949	0.304291	0	54.5455	51.8469	-6.39234	0	53.3128	47.104	-0.416834	0	98.8124	0.0434755	0	2.40964	99.4804	-1.89009	0	0.748503	98.5388	0.712651	0	0.274348	98.4178	1.30786	0	2857	70.0645	9.14149	61.861
81.0216	9.08668	singlebpreplacement_1892	ATCTTGCTTGGCTAGGAGATTATGTACTGGTGACGAATTATGTAACCTTGGTTATTCACACTTGTACTATATCTTGGCTGTGCTGCTCTTGAAAGCCTGCAGCTTCCTAAAAGTTTCCCAGAACTTGGGAAAAGCCAACTGGTACAGAAGAGTGCAGCAAGATCTCCTCAGCAATACAAGCTACGGGTGCACATCAGACCTAGGCTCTTCCTACTCTGTCTCCCCAAAGAATACAAAGCTGAATTCATAGATTGATCCTTATCTTTAAAACACCTTATGG	ATCTTGCTTGGCTAGGAGATTATGTACTGGTGACGAATTATGTAACCTTGGTTATTCACACTTGTACTATATCTTGGCTGTGCTGCTCTTGAAAGCCTGCAGCTTCCTAAAAGTTTCCCAGAACTTGGGAAAAGCCAACTGGTACAGCAGAGTGCAGCAAGATCTCCTCAGCAATACAAGCTACGGGTGCACATCAGACCTAGGCTCTTCCTACTCTGTCTCCCCAAAGAATACAAAGCTGAATTCATAGATTGATCCTTATCTTTAAAACACCTTATGG	Fw	1bpReplacement	Replacement	1	11	13	3	15	C	A	GGAACTTGGGAAAAGCCAAC	GGCTTTTCCCAAG	TCTGCTGTACCAGTT	TCT	GGAACTTGGGAAAAGCCAACGTTTCAGAGCTATGCTGGAAACAGCATAGCAAGTTGAAATAAGGCTAGTCCGTTATCAACTTGAAAAAGTGGCACCGAGTCGGTGCTCTGCTGTACCAGTTGGCTTTTCCCAAG	PE2-NGG	60	84	44	8	40	2	4	0	0	2	4	AAGTTTCCCAGAACTTGGGAAAAGCCAACTGGTACAGAAGAGTGCAGCAAGATCTCCTCAGCAATACAAGCTACGGGTGCACATCAGACCTAGGCTCTT	AAGTTTCCCAGAACTTGGGAAAAGCCAACTGGTACAGCAGAGTGCAGCAAGATCTCCTCAGCAATACAAGCTACGGGTGCACATCAGACCTAGGCTCTT	[10, 29]	[13, 26]	[26, 41]	[26, 41]	37	AACTTGGC	GTGGAAAGGACGAAACACCGGAACTTGGGAAAAGCCAACGTTTAGAGACGGTAGCTGTCGTCTCTGTGCTCTGCTGTACCAGTTGGCTTTTCCCAAGCGCGGTTCTATCTAGTTACGCGTTAAACCAACTAGAATTTTTTTTGCACCCGTAGCTTGTATTGCTGAGGAGATCTTGCTGCACTCTTCTGTACCAGTTGGCTTTTCCCAAGTTCTGGGAAACTTGGCTGAGGGTGACTCCTATGACGCTTCT	4	3	4	3	TCTGCTGTACCAGTTGGCTTTTCCCAAG	50	50	46.6667	53.8462	0	100	10	14	7	7	0	1	AC	G	A	C	A	CA	A	G	GA	G	A	A	C	T	T	G	G	G	A	A	A	A	G	C	C	A	A	C	(2, [0, 11])	-3.3	-40.1	-62.5	-13.8	-68.8	-2.5	-39.5	-1.3	-0.3	GG	GG	FALSE					TCCCAGAACTTGGGAAAAGCCAACTGGTAC	38.65	18.9784	0	0	81.2958	20.7589	-2.05478	0	78.9564	21.5868	-0.543205	0	82.8125	19.5251	-2.33762	0	89.8115	1.10177	0	9.3985	88.8357	1.76581	0	10.3989	89.9079	-0.306793	0	7.46269	90.691	1.84629	0	2857	68.4968	10.0971	55.2937
71.9709		singlebpreplacement_1893	CGTCAGAGGCGGTTACAAACTTTTCAAAGAAGAAGAATGAAAATACTTCAGTAGCACCGTCTTTAACAGCCTTGCAGGGAAACATGCATAGGCTTTACAAAATAGTCACACCATGAGTGAATGTGAGGGCACCTCGGGCAGGTCAGGTCTGCTCTGTTTGTGGATTTTAGTAATTCTTGTCTGTTTTGAATGCAGAGAAAGTAAGAGTGTCCTAGAAATTACCAACAAGCAGTTATTCCAGGACTATAATTGAGGACAAAAAACTGTCCTCTAAACTCTT	CGTCAGAGGCGGTTACAAACTTTTCAAAGAAGAAGAATGAAAATACTTCAGTAGCACCGTCTTTAACAGCCTTGCAGGGAAACATGCATAGGCTTTACAAAATAGTCACACCATGAGTGAATGTGAGGGCACCTCGTGCAGGTCAGGTCTGCTCTGTTTGTGGATTTTAGTAATTCTTGTCTGTTTTGAATGCAGAGAAAGTAAGAGTGTCCTAGAAATTACCAACAAGCAGTTATTCCAGGACTATAATTGAGGACAAAAAACTGTCCTCTAAACTCTT	Fw	1bpReplacement	Replacement	1	0	13	10	11	T	G	GATGTGAGGGCACCTCGGGC	CGAGGTGCCCTCA	CCTGACCTGCA	CCTGACCTGC	GATGTGAGGGCACCTCGGGCGTTTCAGAGCTATGCTGGAAACAGCATAGCAAGTTGAAATAAGGCTAGTCCGTTATCAACTTGAAAAAGTGGCACCGAGTCGGTGCCCTGACCTGCACGAGGTGCCCTCA	PE2-NGG	68	80	36	34	44	4	2	0	0	1	1	CCATGAGTGAATGTGAGGGCACCTCGGGCAGGTCAGGTCTGCTCTGTTTGTGGATTTTAGTAATTCTTGTCTGTTTTGAATGCAGAGAAAGTAAGAGTG	CCATGAGTGAATGTGAGGGCACCTCGTGCAGGTCAGGTCTGCTCTGTTTGTGGATTTTAGTAATTCTTGTCTGTTTTGAATGCAGAGAAAGTAAGAGTG	[10, 29]	[13, 26]	[26, 37]	[26, 37]	26	TCACCAAA	GTGGAAAGGACGAAACACCGATGTGAGGGCACCTCGGGCGTTTAGAGACGGTAGCTGTCGTCTCTGTGCCCTGACCTGCACGAGGTGCCCTCACGCGGTTCTATCTAGTTACGCGTTAAACCAACTAGAATTTTTTTCTGCATTCAAAACAGACAAGAATTACTAAAATCCACAAACAGAGCAGACCTGACCTGCCCGAGGTGCCCTCACATTCACTTCACCAAATGAGGGTGACTCCTATGACGCTTCT	1	3	1	3	CCTGACCTGCACGAGGTGCCCTCA	70	66.6667	63.6364	69.2308	100	0	14	16	7	9	1	0	GT	G	G	G	G	GG	G	T	GG	A	T	G	T	G	A	G	G	G	C	A	C	C	T	C	G	G	G	C	(1, [0])	-4.6	-38.4	-69	-14.6	-78.2	-4.1	-41.2	0	-3.9	GG	GG	FALSE					AGTGAATGTGAGGGCACCTCGGGCAGGTCA	35.85	28.0291	0	0	67.3761	31.4491	1.17479	0	79.3746	29.8576	-9.23218	0	69.1618	34.1924	-3.35425	0																2859	68.1371		67.5308
14.9539	5.14198	singlebpreplacement_1894	TTGACAACTGAGGATTTTAGTGGCAGTGAGTGCAGCAGAGTACAAGTGGTTGTTTCATGCCAGGCAAAAAGTGAACATAAGACTTGTGGTACTGAGTCAGATCAAAGGCTGAACAAGCCTGAGCTTCTCTCTCTGGCAGTGGCCACAGAAGCTTAAAGAAAGAGTTAGAAGAACAGAACAAGCATTAAGTAACAATTTCCCCATTCTGTCCTCCTAGCAAAGTGGGTCTTTTCAATCTGGCATCTATCCTGACAAGGTTAGAGAGAATAATTTAGAAAAT	TTGACAACTGAGGATTTTAGTGGCAGTGAGTGCAGCAGAGTACAAGTGGTTGTTTCATGCCAGGCAAAAAGTGAACATAAGACTTGTGGTACTGAGTCAGATCAAAGGCTGAACAAGCCTGAGCTTCTCTCTCTGGCACTGGCCACAGAAGCTTAAAGAAAGAGTTAGAAGAACAGAACAAGCATTAAGTAACAATTTCCCCATTCTGTCCTCCTAGCAAAGTGGGTCTTTTCAATCTGGCATCTATCCTGACAAGGTTAGAGAGAATAATTTAGAAAAT	Fw	1bpReplacement	Replacement	1	2	13	3	6	C	G	GGAGCTTCTCTCTCTGGCAG	CCAGAGAGAGAAG	CCAGTG	CCA	GGAGCTTCTCTCTCTGGCAGGTTTCAGAGCTATGCTGGAAACAGCATAGCAAGTTGAAATAAGGCTAGTCCGTTATCAACTTGAAAAAGTGGCACCGAGTCGGTGCCCAGTGCCAGAGAGAGAAG	PE2-NGG	64	60	20	10	40	4	4	0	0	1	2	GAACAAGCCTGAGCTTCTCTCTCTGGCAGTGGCCACAGAAGCTTAAAGAAAGAGTTAGAAGAACAGAACAAGCATTAAGTAACAATTTCCCCATTCTGT	GAACAAGCCTGAGCTTCTCTCTCTGGCACTGGCCACAGAAGCTTAAAGAAAGAGTTAGAAGAACAGAACAAGCATTAAGTAACAATTTCCCCATTCTGT	[10, 29]	[13, 26]	[26, 32]	[26, 32]	28	TCGTTTGG	GTGGAAAGGACGAAACACCGGAGCTTCTCTCTCTGGCAGGTTTAGAGACGGTAGCTGTCGTCTCTGTGCCCAGTGCCAGAGAGAGAAGCGCGGTTCTATCTAGTTACGCGTTAAACCAACTAGAATTTTTTTGGAAATTGTTACTTAATGCTTGTTCTGTTCTTCTAACTCTTTCTTTAAGCTTCTGTGGCCACTGCCAGAGAGAGAAGCTCAGGCTTCGTTTGGTGAGGGTGACTCCTATGACGCTTCT	2	2	2	2	CCAGTGCCAGAGAGAGAAG	60	57.8947	66.6667	53.8462	100	100	12	11	4	7	1	1	GC	A	T	G	C	GC	G	C	AT	G	A	G	C	T	T	C	T	C	T	C	T	C	T	G	G	C	A	G	(1, [0])	-1.5	-37.8	-61.3	-9.1	-71.1	0	-36.6	0	0	GG	GG	FALSE					AGCCTGAGCTTCTCTCTCTGGCAGTGGCCA	43.5	85.0461	0	0	11.9591	92.8916	-4.85073	0	17.0267	87.4641	-4.49085	0	15.876	85.2871	-1.16303	0	94.3499	0.50815	0	5.309	93.6837	1.00727	0	5.06272	92.9083	2.02897	0	5.05421	96.4576	-1.51179	0	2860	23.3881	3.81057	14.3089
71.4267	42.0783	singlebpreplacement_1894	TTGACAACTGAGGATTTTAGTGGCAGTGAGTGCAGCAGAGTACAAGTGGTTGTTTCATGCCAGGCAAAAAGTGAACATAAGACTTGTGGTACTGAGTCAGATCAAAGGCTGAACAAGCCTGAGCTTCTCTCTCTGGCAGTGGCCACAGAAGCTTAAAGAAAGAGTTAGAAGAACAGAACAAGCATTAAGTAACAATTTCCCCATTCTGTCCTCCTAGCAAAGTGGGTCTTTTCAATCTGGCATCTATCCTGACAAGGTTAGAGAGAATAATTTAGAAAAT	TTGACAACTGAGGATTTTAGTGGCAGTGAGTGCAGCAGAGTACAAGTGGTTGTTTCATGCCAGGCAAAAAGTGAACATAAGACTTGTGGTACTGAGTCAGATCAAAGGCTGAACAAGCCTGAGCTTCTCTCTCTGGCACTGGCCACAGAAGCTTAAAGAAAGAGTTAGAAGAACAGAACAAGCATTAAGTAACAATTTCCCCATTCTGTCCTCCTAGCAAAGTGGGTCTTTTCAATCTGGCATCTATCCTGACAAGGTTAGAGAGAATAATTTAGAAAAT	Fw	1bpReplacement	Replacement	1	2	13	7	10	C	G	GGAGCTTCTCTCTCTGGCAG	CCAGAGAGAGAAG	GTGGCCAGTG	GTGGCCA	GGAGCTTCTCTCTCTGGCAGGTTTCAGAGCTATGCTGGAAACAGCATAGCAAGTTGAAATAAGGCTAGTCCGTTATCAACTTGAAAAAGTGGCACCGAGTCGGTGCGTGGCCAGTGCCAGAGAGAGAAG	PE2-NGG	64	74	34	24	40	4	4	0	0	1	2	GAACAAGCCTGAGCTTCTCTCTCTGGCAGTGGCCACAGAAGCTTAAAGAAAGAGTTAGAAGAACAGAACAAGCATTAAGTAACAATTTCCCCATTCTGT	GAACAAGCCTGAGCTTCTCTCTCTGGCACTGGCCACAGAAGCTTAAAGAAAGAGTTAGAAGAACAGAACAAGCATTAAGTAACAATTTCCCCATTCTGT	[10, 29]	[13, 26]	[26, 36]	[26, 36]	28	TGGTGCCG	GTGGAAAGGACGAAACACCGGAGCTTCTCTCTCTGGCAGGTTTAGAGACGGTAGCTGTCGTCTCTGTGCGTGGCCAGTGCCAGAGAGAGAAGCGCGGTTCTATCTAGTTACGCGTTAAACCAACTAGAATTTTTTTATTGTTACTTAATGCTTGTTCTGTTCTTCTAACTCTTTCTTTAAGCTTCTGTGGCCACTGCCAGAGAGAGAAGCTCAGGCTTGGTGCCGTGAGGGTGACTCCTATGACGCTTCT	2	2	2	2	GTGGCCAGTGCCAGAGAGAGAAG	60	60.8696	70	53.8462	100	100	12	14	7	7	1	1	GC	A	T	G	C	GC	C	A	AT	G	A	G	C	T	T	C	T	C	T	C	T	C	T	G	G	C	A	G	(1, [0])	-1.5	-37.8	-62.5	-12.5	-72.3	-4.3	-37.5	0	0	GG	GG	FALSE					AGCCTGAGCTTCTCTCTCTGGCAGTGGCCA	43.5	28.5733	0	0	69.9125	31.3029	-1.21538	0	70.8366	30.1715	-1.00815	0	73.531	26.803	-0.334001	0	57.9217	0	0	41.795	59.136	-0.93098	0	46.3745	54.8322	-1.20672	0	38.0653	62.5965	-0.661856	0	2860	60.6165	15.0185	60.5896
35.7907	1.68993	singlebpreplacement_1896	TTATTCAAGATCACTTTACATTTTGTGTGTGCCTAATTATGCAATATCTTAAAAGCCTAAAATGTGATATAATGGAACAATTAGCCCAAAGATAAGGAAAACTACTACACTTCACTTTGAGACCATTTGATATCCTGACAGGAAAGGAAAGTGACACATGAGAAAGAAAGAAATAACATAACAGATAAATTATGGCCAGCACAGTTCCATTCATGCATTATTAAACTGGTGTCACAACACAGTTCACTTTAGAATTAGCCAGGCCACCATTTTGTATTTC	TTATTCAAGATCACTTTACATTTTGTGTGTGCCTAATTATGCAATATCTTAAAAGCCTAAAATGTGATATAATGGAACAATTAGCCCAAAGATAAGGAAAACTACTACACTTCACTTTGAGACCATTTGATATCCTGACAGGAAAGGTAAGTGACACATGAGAAAGAAAGAAATAACATAACAGATAAATTATGGCCAGCACAGTTCCATTCATGCATTATTAAACTGGTGTCACAACACAGTTCACTTTAGAATTAGCCAGGCCACCATTTTGTATTTC	Fw	1bpReplacement	Replacement	1	11	13	3	15	T	A	GGACCATTTGATATCCTGAC	AGGATATCAAATG	CTTACCTTTCCTGTC	CTT	GGACCATTTGATATCCTGACGTTTCAGAGCTATGCTGGAAACAGCATAGCAAGTTGAAATAAGGCTAGTCCGTTATCAACTTGAAAAAGTGGCACCGAGTCGGTGCCTTACCTTTCCTGTCAGGATATCAAATG	PE2-NGG	58	78	44	8	34	2	2	0	0	2	3	TTCACTTTGAGACCATTTGATATCCTGACAGGAAAGGAAAGTGACACATGAGAAAGAAAGAAATAACATAACAGATAAATTATGGCCAGCACAGTTCCA	TTCACTTTGAGACCATTTGATATCCTGACAGGAAAGGTAAGTGACACATGAGAAAGAAAGAAATAACATAACAGATAAATTATGGCCAGCACAGTTCCA	[10, 29]	[13, 26]	[26, 41]	[26, 41]	37	GCTAAGCT	GTGGAAAGGACGAAACACCGGACCATTTGATATCCTGACGTTTAGAGACGGTAGCTGTCGTCTCTGTGCCTTACCTTTCCTGTCAGGATATCAAATGCGCGGTTCTATCTAGTTACGCGTTAAACCAACTAGAATTTTTTTAATTTATCTGTTATGTTATTTCTTTCTTTCTCATGTGTCACTTTCCTTTCCTGTCAGGATATCAAATGGTCTCAAAGCTAAGCTTGAGGGTGACTCCTATGACGCTTCT	3	2	3	2	CTTACCTTTCCTGTCAGGATATCAAATG	45	39.2857	46.6667	30.7692	0	0	9	11	7	4	0	0	AT	G	A	T	G	TG	G	T	GA	G	A	C	C	A	T	T	T	G	A	T	A	T	C	C	T	G	A	C	(2, [0, 15])	-0.5	-35.8	-59.3	-9.3	-67.2	-2.2	-37.2	0	0	GG	GG	FALSE					TTTGAGACCATTTGATATCCTGACAGGAAA	36.44	61.0172	3.19211	0	36.8298	60.8364	2.33371	0	34.8896	62.3675	2.74292	0	35.6526	59.8477	4.4997	0	96.0208	2.28929	0	1.15473	97.5035	1.34179	0	2.5732	94.9183	2.50848	0	1.34185	95.6405	3.01761	0	2862	42.7411	2.59618	22.9871
63.529	1.31495	singlebpreplacement_1896	TTATTCAAGATCACTTTACATTTTGTGTGTGCCTAATTATGCAATATCTTAAAAGCCTAAAATGTGATATAATGGAACAATTAGCCCAAAGATAAGGAAAACTACTACACTTCACTTTGAGACCATTTGATATCCTGACAGGAAAGGAAAGTGACACATGAGAAAGAAAGAAATAACATAACAGATAAATTATGGCCAGCACAGTTCCATTCATGCATTATTAAACTGGTGTCACAACACAGTTCACTTTAGAATTAGCCAGGCCACCATTTTGTATTTC	TTATTCAAGATCACTTTACATTTTGTGTGTGCCTAATTATGCAATATCTTAAAAGCCTAAAATGTGATATAATGGAACAATTAGCCCAAAGATAAGGAAAACTACTACACTTCACTTTGAGACCATTTGATATCCTGACAGGAAAGGTAAGTGACACATGAGAAAGAAAGAAATAACATAACAGATAAATTATGGCCAGCACAGTTCCATTCATGCATTATTAAACTGGTGTCACAACACAGTTCACTTTAGAATTAGCCAGGCCACCATTTTGTATTTC	Fw	1bpReplacement	Replacement	1	11	13	15	27	T	A	GGACCATTTGATATCCTGAC	AGGATATCAAATG	TCTCATGTGTCACTTACCTTTCCTGTC	TCTCATGTGTCACTT	GGACCATTTGATATCCTGACGTTTCAGAGCTATGCTGGAAACAGCATAGCAAGTTGAAATAAGGCTAGTCCGTTATCAACTTGAAAAAGTGGCACCGAGTCGGTGCTCTCATGTGTCACTTACCTTTCCTGTCAGGATATCAAATG	PE2-NGG	58	112	78	42	34	2	2	0	0	1	3	TTCACTTTGAGACCATTTGATATCCTGACAGGAAAGGAAAGTGACACATGAGAAAGAAAGAAATAACATAACAGATAAATTATGGCCAGCACAGTTCCA	TTCACTTTGAGACCATTTGATATCCTGACAGGAAAGGTAAGTGACACATGAGAAAGAAAGAAATAACATAACAGATAAATTATGGCCAGCACAGTTCCA	[10, 29]	[13, 26]	[26, 53]	[26, 53]	37	CCAGTGCC	GTGGAAAGGACGAAACACCGGACCATTTGATATCCTGACGTTTAGAGACGGTAGCTGTCGTCTCTGTGCTCTCATGTGTCACTTACCTTTCCTGTCAGGATATCAAATGCGCGGTTCTATCTAGTTACGCGTTAAACCAACTAGAATTTTTTTATGTTATTTCTTTCTTTCTCATGTGTCACTTTCCTTTCCTGTCAGGATATCAAATGGTCTCAAACCAGTGCCTGAGGGTGACTCCTATGACGCTTCT	3	2	3	2	TCTCATGTGTCACTTACCTTTCCTGTCAGGATATCAAATG	45	40	44.4444	30.7692	0	0	9	16	12	4	0	0	AT	G	A	T	G	TG	A	A	GA	G	A	C	C	A	T	T	T	G	A	T	A	T	C	C	T	G	A	C	(1, [0])	-0.5	-35.8	-60.8	-10	-68.7	-2.9	-38.9	0	0	GG	GG	FALSE					TTTGAGACCATTTGATATCCTGACAGGAAA	36.44	36.471	0	0	62.593	38.4033	-0.996229	0	65.8984	34.9757	-0.874146	0	62.0956	38.2119	-0.307484	0	98.2744	0.410629	0	1.34195	98.6144	0.0436934	0	1.66613	98.7083	-0.37448	0	0.936768	97.5006	1.56267	0	2862	62.595	2.79069	51.1224
52.6365	8.27828	singlebpreplacement_1898	AATTCTAACTGTCAGAGTCAATAATTTTTCATTTAATTGCCAAGAAATCATTGAAATTAACACACACACAAATCTGAGCAAATACAGAGTTTATAAAACTTACAGATAATAACAAGCCTGGAAATTAAAACCAGATATTTGGAAGTAGAATAAACAAAGTTCTTTAAGAAACAGAAAGCATGGCAGAAACACAAAGAGAATTTATTGCGGCTCATGCTCACAGGAGGAACTTTTTGGGATGCCTACCTTTTATCATTGCTATTTGATAAGAGTTCAGCTG	AATTCTAACTGTCAGAGTCAATAATTTTTCATTTAATTGCCAAGAAATCATTGAAATTAACACACACACAAATCTGAGCAAATACAGAGTTTATAAAACTTACAGATAATAACAAGCCTGGAAATTAAAACCAGATATTTGGAAGTTGAATAAACAAAGTTCTTTAAGAAACAGAAAGCATGGCAGAAACACAAAGAGAATTTATTGCGGCTCATGCTCACAGGAGGAACTTTTTGGGATGCCTACCTTTTATCATTGCTATTTGATAAGAGTTCAGCTG	Fw	1bpReplacement	Replacement	1	10	13	3	14	T	A	GGAAATTAAAACCAGATATT	ATCTGGTTTTAAT	TTCAACTTCCAAAT	TTC	GGAAATTAAAACCAGATATTGTTTCAGAGCTATGCTGGAAACAGCATAGCAAGTTGAAATAAGGCTAGTCCGTTATCAACTTGAAAAAGTGGCACCGAGTCGGTGCTTCAACTTCCAAATATCTGGTTTTAAT	PE2-NGG	50	68	36	8	32	2	2	0	0	1	4	AACAAGCCTGGAAATTAAAACCAGATATTTGGAAGTAGAATAAACAAAGTTCTTTAAGAAACAGAAAGCATGGCAGAAACACAAAGAGAATTTATTGCG	AACAAGCCTGGAAATTAAAACCAGATATTTGGAAGTTGAATAAACAAAGTTCTTTAAGAAACAGAAAGCATGGCAGAAACACAAAGAGAATTTATTGCG	[10, 29]	[13, 26]	[26, 40]	[26, 40]	36	CCCGGGCA	GTGGAAAGGACGAAACACCGGAAATTAAAACCAGATATTGTTTAGAGACGGTAGCTGTCGTCTCTGTGCTTCAACTTCCAAATATCTGGTTTTAATCGCGGTTCTATCTAGTTACGCGTTAAACCAACTAGAATTTTTTTGTGTTTCTGCCATGCTTTCTGTTTCTTAAAGAACTTTGTTTATTCTACTTCCAAATATCTGGTTTTAATTTCCAGGCCCCGGGCATGAGGGTGACTCCTATGACGCTTCT	4	2	4	2	TTCAACTTCCAAATATCTGGTTTTAAT	25	25.9259	28.5714	23.0769	0	0	5	7	4	3	0	0	AT	T	G	T	A	TA	A	T	TG	G	A	A	A	T	T	A	A	A	A	C	C	A	G	A	T	A	T	T	(1, [0])	0	-32.9	-50.8	-12.9	-57.2	-1.2	-36.4	0	0	GG	GG	FALSE					GCCTGGAAATTAAAACCAGATATTTGGAAG	13.14	46.9583	0.40518	0	51.1842	47.4453	1.37053	0	47.7089	51.8283	0.462811	0	59.0164	41.6014	-0.617796	0	91.7217	0	0	11.1582	91.6859	-2.84409	0	6.87373	96.1652	-3.03896	0	6.80291	92.9296	0.267536	0	2864	17.716	3.51645	16.5119
44.5829	3.85928	singlebpreplacement_1898	AATTCTAACTGTCAGAGTCAATAATTTTTCATTTAATTGCCAAGAAATCATTGAAATTAACACACACACAAATCTGAGCAAATACAGAGTTTATAAAACTTACAGATAATAACAAGCCTGGAAATTAAAACCAGATATTTGGAAGTAGAATAAACAAAGTTCTTTAAGAAACAGAAAGCATGGCAGAAACACAAAGAGAATTTATTGCGGCTCATGCTCACAGGAGGAACTTTTTGGGATGCCTACCTTTTATCATTGCTATTTGATAAGAGTTCAGCTG	AATTCTAACTGTCAGAGTCAATAATTTTTCATTTAATTGCCAAGAAATCATTGAAATTAACACACACACAAATCTGAGCAAATACAGAGTTTATAAAACTTACAGATAATAACAAGCCTGGAAATTAAAACCAGATATTTGGAAGTTGAATAAACAAAGTTCTTTAAGAAACAGAAAGCATGGCAGAAACACAAAGAGAATTTATTGCGGCTCATGCTCACAGGAGGAACTTTTTGGGATGCCTACCTTTTATCATTGCTATTTGATAAGAGTTCAGCTG	Fw	1bpReplacement	Replacement	1	10	13	10	21	T	A	GGAAATTAAAACCAGATATT	ATCTGGTTTTAAT	TTGTTTATTCAACTTCCAAAT	TTGTTTATTC	GGAAATTAAAACCAGATATTGTTTCAGAGCTATGCTGGAAACAGCATAGCAAGTTGAAATAAGGCTAGTCCGTTATCAACTTGAAAAAGTGGCACCGAGTCGGTGCTTGTTTATTCAACTTCCAAATATCTGGTTTTAAT	PE2-NGG	50	84	52	24	32	2	2	0	0	1	4	AACAAGCCTGGAAATTAAAACCAGATATTTGGAAGTAGAATAAACAAAGTTCTTTAAGAAACAGAAAGCATGGCAGAAACACAAAGAGAATTTATTGCG	AACAAGCCTGGAAATTAAAACCAGATATTTGGAAGTTGAATAAACAAAGTTCTTTAAGAAACAGAAAGCATGGCAGAAACACAAAGAGAATTTATTGCG	[10, 29]	[13, 26]	[26, 47]	[26, 47]	36	GTGGTTTC	GTGGAAAGGACGAAACACCGGAAATTAAAACCAGATATTGTTTAGAGACGGTAGCTGTCGTCTCTGTGCTTGTTTATTCAACTTCCAAATATCTGGTTTTAATCGCGGTTCTATCTAGTTACGCGTTAAACCAACTAGAATTTTTTTTGCCATGCTTTCTGTTTCTTAAAGAACTTTGTTTATTCTACTTCCAAATATCTGGTTTTAATTTCCAGGCGTGGTTTCTGAGGGTGACTCCTATGACGCTTCT	4	2	4	2	TTGTTTATTCAACTTCCAAATATCTGGTTTTAAT	25	23.5294	23.8095	23.0769	0	0	5	8	5	3	0	0	AT	T	G	T	A	TA	A	A	TG	G	A	A	A	T	T	A	A	A	A	C	C	A	G	A	T	A	T	T	(1, [0])	0	-32.9	-51.1	-12.9	-57.5	-1.2	-38.9	0	0	GG	GG	FALSE					GCCTGGAAATTAAAACCAGATATTTGGAAG	13.14	55.1911	0.226058	0	42.4014	56.1164	1.48219	0	44.5946	55.3075	0.097884	0	46.7526	54.1493	-0.901898	0	96.1407	0	0	3.78947	96.797	-0.586485	0	4.19463	97.0852	-1.27988	0	3.59375	96.5572	-0.150922	0	2864	10.0898	0.78295	6.15208
84.1453	9.36461	singlebpreplacement_1899	CGCGGGAACAGCAGCACCAGGAAGACCGTCTGCCTTCTACAAGACACTGTCCTTAGCAAATAATGCACCTACCCCTAATTCCCCCCCCCCCCGTTCAATACTACAATACAGTGAGAGGTCCAAGGAGATCTCTTCCCAGGGGAGAGCTCTGCTCTAGTTTAGTAGGCACAGTACTAGTCCTAATCGCACCTTTTATAATAAAGGTTTCTTTACATAAGTAAAATTACATCTGTCTGCTCATTACATTATTTTAACCATGCTATAGTCTTACAAAAATGGA	CGCGGGAACAGCAGCACCAGGAAGACCGTCTGCCTTCTACAAGACACTGTCCTTAGCAAATAATGCACCTACCCCTAATTCCCCCCCCCCCCGTTCAATACTACAATACAGTGAGAGGTCCAAGGAGATCTCTTCCCAGGGTAGAGCTCTGCTCTAGTTTAGTAGGCACAGTACTAGTCCTAATCGCACCTTTTATAATAAAGGTTTCTTTACATAAGTAAAATTACATCTGTCTGCTCATTACATTATTTTAACCATGCTATAGTCTTACAAAAATGGA	Fw	1bpReplacement	Replacement	1	5	13	7	13	T	G	GCAAGGAGATCTCTTCCCAG	GGAAGAGATCTCC	GAGCTCTACCCTG	GAGCTCT	GCAAGGAGATCTCTTCCCAGGTTTCAGAGCTATGCTGGAAACAGCATAGCAAGTTGAAATAAGGCTAGTCCGTTATCAACTTGAAAAAGTGGCACCGAGTCGGTGCGAGCTCTACCCTGGGAAGAGATCTCC	PE2-NGG	62	82	42	22	40	4	2	0	0	1	2	GTGAGAGGTCCAAGGAGATCTCTTCCCAGGGGAGAGCTCTGCTCTAGTTTAGTAGGCACAGTACTAGTCCTAATCGCACCTTTTATAATAAAGGTTTCT	GTGAGAGGTCCAAGGAGATCTCTTCCCAGGGTAGAGCTCTGCTCTAGTTTAGTAGGCACAGTACTAGTCCTAATCGCACCTTTTATAATAAAGGTTTCT	[10, 29]	[13, 26]	[26, 39]	[26, 39]	31	TTGTAAAA	GTGGAAAGGACGAAACACCGCAAGGAGATCTCTTCCCAGGTTTAGAGACGGTAGCTGTCGTCTCTGTGCGAGCTCTACCCTGGGAAGAGATCTCCCGCGGTTCTATCTAGTTACGCGTTAAACCAACTAGAATTTTTTTAAAGGTGCGATTAGGACTAGTACTGTGCCTACTAAACTAGAGCAGAGCTCTCCCCTGGGAAGAGATCTCCTTGGACCTTTGTAAAATGAGGGTGACTCCTATGACGCTTCT	2	3	2	3	GAGCTCTACCCTGGGAAGAGATCTCC	55	57.6923	61.5385	53.8462	100	0	11	15	8	7	1	0	GT	G	A	C	C	CC	C	T	GA	C	A	A	G	G	A	G	A	T	C	T	C	T	T	C	C	C	A	G	(1, [0])	-2.2	-35.7	-68	-14.1	-75.5	-5.8	-38	0	-0.2	GG	GT	TRUE					AGGTCCAAGGAGATCTCTTCCCAGGGGAGA	68.48	15.8547	0	0	77.9221	19.4272	2.65076	0	84.9099	15.6658	-0.575717	0	89.604	15.3899	-4.99383	0	90.6354	0	0	9.06516	91.7041	-0.769226	0	14.1844	86.0715	-0.25594	0	4.84429	95.4735	-0.317753	0	2866	70.0764	21.3243	76.9203
80.7511	8.06779	singlebpreplacement_1899	CGCGGGAACAGCAGCACCAGGAAGACCGTCTGCCTTCTACAAGACACTGTCCTTAGCAAATAATGCACCTACCCCTAATTCCCCCCCCCCCCGTTCAATACTACAATACAGTGAGAGGTCCAAGGAGATCTCTTCCCAGGGGAGAGCTCTGCTCTAGTTTAGTAGGCACAGTACTAGTCCTAATCGCACCTTTTATAATAAAGGTTTCTTTACATAAGTAAAATTACATCTGTCTGCTCATTACATTATTTTAACCATGCTATAGTCTTACAAAAATGGA	CGCGGGAACAGCAGCACCAGGAAGACCGTCTGCCTTCTACAAGACACTGTCCTTAGCAAATAATGCACCTACCCCTAATTCCCCCCCCCCCCGTTCAATACTACAATACAGTGAGAGGTCCAAGGAGATCTCTTCCCAGGGTAGAGCTCTGCTCTAGTTTAGTAGGCACAGTACTAGTCCTAATCGCACCTTTTATAATAAAGGTTTCTTTACATAAGTAAAATTACATCTGTCTGCTCATTACATTATTTTAACCATGCTATAGTCTTACAAAAATGGA	Fw	1bpReplacement	Replacement	1	5	13	10	16	T	G	GCAAGGAGATCTCTTCCCAG	GGAAGAGATCTCC	GCAGAGCTCTACCCTG	GCAGAGCTCT	GCAAGGAGATCTCTTCCCAGGTTTCAGAGCTATGCTGGAAACAGCATAGCAAGTTGAAATAAGGCTAGTCCGTTATCAACTTGAAAAAGTGGCACCGAGTCGGTGCGCAGAGCTCTACCCTGGGAAGAGATCTCC	PE2-NGG	62	92	52	32	40	4	2	0	0	1	2	GTGAGAGGTCCAAGGAGATCTCTTCCCAGGGGAGAGCTCTGCTCTAGTTTAGTAGGCACAGTACTAGTCCTAATCGCACCTTTTATAATAAAGGTTTCT	GTGAGAGGTCCAAGGAGATCTCTTCCCAGGGTAGAGCTCTGCTCTAGTTTAGTAGGCACAGTACTAGTCCTAATCGCACCTTTTATAATAAAGGTTTCT	[10, 29]	[13, 26]	[26, 42]	[26, 42]	31	TAGTGAGT	GTGGAAAGGACGAAACACCGCAAGGAGATCTCTTCCCAGGTTTAGAGACGGTAGCTGTCGTCTCTGTGCGCAGAGCTCTACCCTGGGAAGAGATCTCCCGCGGTTCTATCTAGTTACGCGTTAAACCAACTAGAATTTTTTTGGTGCGATTAGGACTAGTACTGTGCCTACTAAACTAGAGCAGAGCTCTCCCCTGGGAAGAGATCTCCTTGGACCTTAGTGAGTTGAGGGTGACTCCTATGACGCTTCT	2	3	2	3	GCAGAGCTCTACCCTGGGAAGAGATCTCC	55	58.6207	62.5	53.8462	100	0	11	17	10	7	1	0	GT	G	A	C	C	CC	C	T	GA	C	A	A	G	G	A	G	A	T	C	T	C	T	T	C	C	C	A	G	(1, [0])	-2.2	-35.7	-68.3	-14.1	-75.8	-6.7	-38.6	0	-0.2	GG	GT	TRUE					AGGTCCAAGGAGATCTCTTCCCAGGGGAGA	68.48	19.2489	0	0	77.6025	25.2222	-2.82476	0	84.5827	18.1102	-2.69294	0	80.0681	18.1752	1.75661	0	91.9322	0	0	8.37004	94.1075	-2.47759	0	10	93.0392	-3.03922	0	5.83333	96.0416	-1.87493	0	2866	72.9435	19.7108	76.3758
40.908	1.97538	singlebpreplacement_1900	TAGGTTTAAATTAGCCAGGGACACCGTCATAGATCCGCCATCTGGTGTAGTTCCTGGACCCTGCTCAGCTACGTAGAGAAGCAACAGTCAGTCTAGGGGGAGGTCTGGGAGAGATTTTTGTACCCCTTTAACAAATATTTGGAAGCAAGCCTGTATTACGAAAATCTCTGATGAAAATAGCATCCTCTCATATGGATAAAACTATTAGCAAAGTCAAAAAGAGTAAGTGTGAATTTCAGGAGACCAAGCAATAGGGAGGAAAAACGAAAGGCTTTTAGAA	TAGGTTTAAATTAGCCAGGGACACCGTCATAGATCCGCCATCTGGTGTAGTTCCTGGACCCTGCTCAGCTACGTAGAGAAGCAACAGTCAGTCTAGGGGGAGGTCTGGGAGAGATTTTTGTACCCCTTTAACAAATATTTAGAAGCAAGCCTGTATTACGAAAATCTCTGATGAAAATAGCATCCTCTCATATGGATAAAACTATTAGCAAAGTCAAAAAGAGTAAGTGTGAATTTCAGGAGACCAAGCAATAGGGAGGAAAAACGAAAGGCTTTTAGAA	Fw	1bpReplacement	Replacement	1	4	13	3	8	A	G	GTACCCCTTTAACAAATATT	ATTTGTTAAAGGG	TTCTAAAT	TTC	GTACCCCTTTAACAAATATTGTTTCAGAGCTATGCTGGAAACAGCATAGCAAGTTGAAATAAGGCTAGTCCGTTATCAACTTGAAAAAGTGGCACCGAGTCGGTGCTTCTAAATATTTGTTAAAGGG	PE2-NGG	52	52	18	8	34	4	2	0	0	1	3	GAGATTTTTGTACCCCTTTAACAAATATTTGGAAGCAAGCCTGTATTACGAAAATCTCTGATGAAAATAGCATCCTCTCATATGGATAAAACTATTAGC	GAGATTTTTGTACCCCTTTAACAAATATTTAGAAGCAAGCCTGTATTACGAAAATCTCTGATGAAAATAGCATCCTCTCATATGGATAAAACTATTAGC	[10, 29]	[13, 26]	[26, 34]	[26, 34]	30	AGAGTCAG	GTGGAAAGGACGAAACACCGTACCCCTTTAACAAATATTGTTTAGAGACGGTAGCTGTCGTCTCTGTGCTTCTAAATATTTGTTAAAGGGCGCGGTTCTATCTAGTTACGCGTTAAACCAACTAGAATTTTTTTTATCCATATGAGAGGATGCTATTTTCATCAGAGATTTTCGTAATACAGGCTTGCTTCCAAATATTTGTTAAAGGGGTACAAAAAGAGTCAGTGAGGGTGACTCCTATGACGCTTCT	3	3	3	4	TTCTAAATATTTGTTAAAGGG	30	23.8095	12.5	30.7692	100	0	6	5	1	4	1	0	GA	T	G	T	A	TA	A	G	TG	T	A	C	C	C	C	T	T	T	A	A	C	A	A	A	T	A	T	T	(1, [0])	0	-32.2	-52.7	-8.3	-58.8	0	-34.3	0	0	GG	AG	TRUE					TTTTGTACCCCTTTAACAAATATTTGGAAG	12.57	59.092	0	0	36.7857	64.8312	-1.61696	0	44.7619	58.5294	-3.29126	0	41.1765	62.236	-3.41247	0	98.0246	0	0	1.32159	100.583	-1.90446	0	0.990099	97.4629	1.54699	0	3.61446	97.9039	-1.51835	0	2868	17.3912	6.1329	28.1198
83.4598	20.8655	singlebpreplacement_1900	TAGGTTTAAATTAGCCAGGGACACCGTCATAGATCCGCCATCTGGTGTAGTTCCTGGACCCTGCTCAGCTACGTAGAGAAGCAACAGTCAGTCTAGGGGGAGGTCTGGGAGAGATTTTTGTACCCCTTTAACAAATATTTGGAAGCAAGCCTGTATTACGAAAATCTCTGATGAAAATAGCATCCTCTCATATGGATAAAACTATTAGCAAAGTCAAAAAGAGTAAGTGTGAATTTCAGGAGACCAAGCAATAGGGAGGAAAAACGAAAGGCTTTTAGAA	TAGGTTTAAATTAGCCAGGGACACCGTCATAGATCCGCCATCTGGTGTAGTTCCTGGACCCTGCTCAGCTACGTAGAGAAGCAACAGTCAGTCTAGGGGGAGGTCTGGGAGAGATTTTTGTACCCCTTTAACAAATATTTAGAAGCAAGCCTGTATTACGAAAATCTCTGATGAAAATAGCATCCTCTCATATGGATAAAACTATTAGCAAAGTCAAAAAGAGTAAGTGTGAATTTCAGGAGACCAAGCAATAGGGAGGAAAAACGAAAGGCTTTTAGAA	Fw	1bpReplacement	Replacement	1	4	13	7	12	A	G	GTACCCCTTTAACAAATATT	ATTTGTTAAAGGG	TTGCTTCTAAAT	TTGCTTC	GTACCCCTTTAACAAATATTGTTTCAGAGCTATGCTGGAAACAGCATAGCAAGTTGAAATAAGGCTAGTCCGTTATCAACTTGAAAAAGTGGCACCGAGTCGGTGCTTGCTTCTAAATATTTGTTAAAGGG	PE2-NGG	52	64	30	20	34	4	2	0	0	1	3	GAGATTTTTGTACCCCTTTAACAAATATTTGGAAGCAAGCCTGTATTACGAAAATCTCTGATGAAAATAGCATCCTCTCATATGGATAAAACTATTAGC	GAGATTTTTGTACCCCTTTAACAAATATTTAGAAGCAAGCCTGTATTACGAAAATCTCTGATGAAAATAGCATCCTCTCATATGGATAAAACTATTAGC	[10, 29]	[13, 26]	[26, 38]	[26, 38]	30	AGGGTAAC	GTGGAAAGGACGAAACACCGTACCCCTTTAACAAATATTGTTTAGAGACGGTAGCTGTCGTCTCTGTGCTTGCTTCTAAATATTTGTTAAAGGGCGCGGTTCTATCTAGTTACGCGTTAAACCAACTAGAATTTTTTTCATATGAGAGGATGCTATTTTCATCAGAGATTTTCGTAATACAGGCTTGCTTCCAAATATTTGTTAAAGGGGTACAAAAAGGGTAACTGAGGGTGACTCCTATGACGCTTCT	3	3	3	4	TTGCTTCTAAATATTTGTTAAAGGG	30	28	25	30.7692	100	0	6	7	3	4	1	0	GA	T	G	T	A	TA	A	G	TG	T	A	C	C	C	C	T	T	T	A	A	C	A	A	A	T	A	T	T	(1, [0])	0	-32.2	-52.4	-8.3	-58.5	0	-34.6	0	0	GG	AG	TRUE					TTTTGTACCCCTTTAACAAATATTTGGAAG	12.57	16.5402	0	0	81.25	19.8763	-1.12626	0	84.4907	13.5754	1.93387	0	84.6386	16.2148	-0.853377	0	79.1345	0	0	29.8509	70.756	-0.606883	0	17.2698	83.8603	-1.13015	0	15.4759	84.093	0.431154	0	2868	31.7265	9.73089	54.9252
78.7923	3.99024	singlebpreplacement_1901	GCGGGCTAATCGGGAAACAGAAATGCCTGCAGAAACAAGCAAGTGTGGTGGGGAGACAAAACACTCTTCTATGCTGATTCAGTTCTTTCTGACCATAAAAATTAAAATACAGGATGAATAAGAAGCTGGAGTGAAATACAGGGCCTTGTTATCCTGAAATTGCAGTATACCATATATAATGTGGATGCTTTTATTCCTACCAGTATATATTTTTATTCTTAGGTTGCACATTAGTCTCCGAGGAGACATACAGCCCATGCACTGTGGCTTTCTGCCTGCT	GCGGGCTAATCGGGAAACAGAAATGCCTGCAGAAACAAGCAAGTGTGGTGGGGAGACAAAACACTCTTCTATGCTGATTCAGTTCTTTCTGACCATAAAAATTAAAATACAGGATGAATAAGAAGCTGGAGTGAAATACAGGGGCTTGTTATCCTGAAATTGCAGTATACCATATATAATGTGGATGCTTTTATTCCTACCAGTATATATTTTTATTCTTAGGTTGCACATTAGTCTCCGAGGAGACATACAGCCCATGCACTGTGGCTTTCTGCCTGCT	Fw	1bpReplacement	Replacement	1	7	13	10	18	G	C	GAGAAGCTGGAGTGAAATAC	TTTCACTCCAGCT	GGATAACAAGCCCCTGTA	GGATAACAAG	GAGAAGCTGGAGTGAAATACGTTTCAGAGCTATGCTGGAAACAGCATAGCAAGTTGAAATAAGGCTAGTCCGTTATCAACTTGAAAAAGTGGCACCGAGTCGGTGCGGATAACAAGCCCCTGTATTTCACTCCAGCT	PE2-NGG	58	92	54	28	38	4	4	0	0	1	3	AGGATGAATAAGAAGCTGGAGTGAAATACAGGGCCTTGTTATCCTGAAATTGCAGTATACCATATATAATGTGGATGCTTTTATTCCTACCAGTATATA	AGGATGAATAAGAAGCTGGAGTGAAATACAGGGGCTTGTTATCCTGAAATTGCAGTATACCATATATAATGTGGATGCTTTTATTCCTACCAGTATATA	[10, 29]	[13, 26]	[26, 44]	[26, 44]	33	TGATGCCG	GTGGAAAGGACGAAACACCGAGAAGCTGGAGTGAAATACGTTTAGAGACGGTAGCTGTCGTCTCTGTGCGGATAACAAGCCCCTGTATTTCACTCCAGCTCGCGGTTCTATCTAGTTACGCGTTAAACCAACTAGAATTTTTTTGCATCCACATTATATATGGTATACTGCAATTTCAGGATAACAAGGCCCTGTATTTCACTCCAGCTTCTTATTCTGATGCCGTGAGGGTGACTCCTATGACGCTTCT	3	2	3	4	GGATAACAAGCCCCTGTATTTCACTCCAGCT	45	48.3871	50	46.1538	100	100	9	15	9	6	1	1	CG	G	C	A	T	AT	C	T	GC	A	G	A	A	G	C	T	G	G	A	G	T	G	A	A	A	T	A	C	(1, [0])	0	-35.5	-64.1	-8	-69.8	-1.6	-39.7	0	0	GG	GG	FALSE					GAATAAGAAGCTGGAGTGAAATACAGGGCC	33.77	21.2077	0	0	76.5396	24.4945	-1.0341	0	78.1473	26.4501	-4.59734	0	81.6901	25.5626	-7.25272	0	93.8282	2.18155	0	2.42718	100.11	-2.53673	0	7.1875	88.1958	4.61668	0	2.35602	93.1793	4.46469	0	2870	78.2748	8.2756	57.129
70.689	1.5335	singlebpreplacement_1901	GCGGGCTAATCGGGAAACAGAAATGCCTGCAGAAACAAGCAAGTGTGGTGGGGAGACAAAACACTCTTCTATGCTGATTCAGTTCTTTCTGACCATAAAAATTAAAATACAGGATGAATAAGAAGCTGGAGTGAAATACAGGGCCTTGTTATCCTGAAATTGCAGTATACCATATATAATGTGGATGCTTTTATTCCTACCAGTATATATTTTTATTCTTAGGTTGCACATTAGTCTCCGAGGAGACATACAGCCCATGCACTGTGGCTTTCTGCCTGCT	GCGGGCTAATCGGGAAACAGAAATGCCTGCAGAAACAAGCAAGTGTGGTGGGGAGACAAAACACTCTTCTATGCTGATTCAGTTCTTTCTGACCATAAAAATTAAAATACAGGATGAATAAGAAGCTGGAGTGAAATACAGGGGCTTGTTATCCTGAAATTGCAGTATACCATATATAATGTGGATGCTTTTATTCCTACCAGTATATATTTTTATTCTTAGGTTGCACATTAGTCTCCGAGGAGACATACAGCCCATGCACTGTGGCTTTCTGCCTGCT	Fw	1bpReplacement	Replacement	1	7	13	15	23	G	C	GAGAAGCTGGAGTGAAATAC	TTTCACTCCAGCT	TTTCAGGATAACAAGCCCCTGTA	TTTCAGGATAACAAG	GAGAAGCTGGAGTGAAATACGTTTCAGAGCTATGCTGGAAACAGCATAGCAAGTTGAAATAAGGCTAGTCCGTTATCAACTTGAAAAAGTGGCACCGAGTCGGTGCTTTCAGGATAACAAGCCCCTGTATTTCACTCCAGCT	PE2-NGG	58	104	66	40	38	4	4	0	0	1	3	AGGATGAATAAGAAGCTGGAGTGAAATACAGGGCCTTGTTATCCTGAAATTGCAGTATACCATATATAATGTGGATGCTTTTATTCCTACCAGTATATA	AGGATGAATAAGAAGCTGGAGTGAAATACAGGGGCTTGTTATCCTGAAATTGCAGTATACCATATATAATGTGGATGCTTTTATTCCTACCAGTATATA	[10, 29]	[13, 26]	[26, 49]	[26, 49]	33	ATGCAAGC	GTGGAAAGGACGAAACACCGAGAAGCTGGAGTGAAATACGTTTAGAGACGGTAGCTGTCGTCTCTGTGCTTTCAGGATAACAAGCCCCTGTATTTCACTCCAGCTCGCGGTTCTATCTAGTTACGCGTTAAACCAACTAGAATTTTTTTCACATTATATATGGTATACTGCAATTTCAGGATAACAAGGCCCTGTATTTCACTCCAGCTTCTTATTCATGCAAGCTGAGGGTGACTCCTATGACGCTTCT	3	2	3	4	TTTCAGGATAACAAGCCCCTGTATTTCACTCCAGCT	45	44.4444	43.4783	46.1538	100	100	9	16	10	6	1	1	CG	G	C	A	T	AT	A	T	GC	A	G	A	A	G	C	T	G	G	A	G	T	G	A	A	A	T	A	C	(1, [0])	0	-35.5	-65.4	-9.2	-71.1	-3.2	-41	-3.2	0	GG	GG	FALSE					GAATAAGAAGCTGGAGTGAAATACAGGGCC	33.77	29.311	0	0	69.4231	32.262	-1.68503	0	68.7788	30.4055	0.815671	0	73.8652	26.1948	-0.0599712	0	97.0551	1.41143	0	0.652529	96.2892	3.05829	0	2.60116	96.5313	0.867497	0	1.3468	98.3447	0.308492	0	2870	76.5482	5.18292	57.2202
83.6204	30.311	singlebpreplacement_1902	AATAAAGGTTTGAACTACAAAGGCAGTCTAAATGTGATCATTTCAGTAAATTCGAATCTGCGTTTTTCTTGTATATGCAGTTTCCCTTTGTATACCACAGAAATTGATTTTTCGTCACTAAACCTTGTGGAGTTCAAACTGGAAGTGGTCATGGTTGCTACAAAACAATTCTCAGTGAAGATGTATCCACATGACAAAAAAGATCTGTGTAGTTGACATCCTTCCTGGGTATCAACAGACCAGTCAAGGGCTTCGTTAAATCTATCTTGTCCCTTGTCCC	AATAAAGGTTTGAACTACAAAGGCAGTCTAAATGTGATCATTTCAGTAAATTCGAATCTGCGTTTTTCTTGTATATGCAGTTTCCCTTTGTATACCACAGAAATTGATTTTTCGTCACTAAACCTTGTGGAGTTCAAACTGGGAGTGGTCATGGTTGCTACAAAACAATTCTCAGTGAAGATGTATCCACATGACAAAAAAGATCTGTGTAGTTGACATCCTTCCTGGGTATCAACAGACCAGTCAAGGGCTTCGTTAAATCTATCTTGTCCCTTGTCCC	Fw	1bpReplacement	Replacement	1	6	13	7	14	G	A	GAACCTTGTGGAGTTCAAAC	TGAACTCCACAAG	GACCACTCCCAGTT	GACCACT	GAACCTTGTGGAGTTCAAACGTTTCAGAGCTATGCTGGAAACAGCATAGCAAGTTGAAATAAGGCTAGTCCGTTATCAACTTGAAAAAGTGGCACCGAGTCGGTGCGACCACTCCCAGTTTGAACTCCACAAG	PE2-NGG	58	82	44	22	38	2	4	0	0	1	3	TTCGTCACTAAACCTTGTGGAGTTCAAACTGGAAGTGGTCATGGTTGCTACAAAACAATTCTCAGTGAAGATGTATCCACATGACAAAAAAGATCTGTG	TTCGTCACTAAACCTTGTGGAGTTCAAACTGGGAGTGGTCATGGTTGCTACAAAACAATTCTCAGTGAAGATGTATCCACATGACAAAAAAGATCTGTG	[10, 29]	[13, 26]	[26, 40]	[26, 40]	32	TAACTCAA	GTGGAAAGGACGAAACACCGAACCTTGTGGAGTTCAAACGTTTAGAGACGGTAGCTGTCGTCTCTGTGCGACCACTCCCAGTTTGAACTCCACAAGCGCGGTTCTATCTAGTTACGCGTTAAACCAACTAGAATTTTTTTATGTGGATACATCTTCACTGAGAATTGTTTTGTAGCAACCATGACCACTTCCAGTTTGAACTCCACAAGGTTTAGTGTAACTCAATGAGGGTGACTCCTATGACGCTTCT	3	2	3	3	GACCACTCCCAGTTTGAACTCCACAAG	45	51.8519	57.1429	46.1538	0	100	9	14	8	6	0	1	AG	G	A	A	A	AA	C	A	GA	A	A	C	C	T	T	G	T	G	G	A	G	T	T	C	A	A	A	C	(1, [0])	-2.9	-33.9	-60	-9.3	-68.4	0	-37	0	0	GG	GG	FALSE					CACTAAACCTTGTGGAGTTCAAACTGGAAG	32.68	16.3796	0	0	77.6667	22.2783	0.0550382	0	87.4802	12.0405	0.479261	0	85.7143	14.8944	-0.608638	0	67.6363	2.05267	0	29.7402	69.0851	1.17468	0	37.8323	56.6944	5.47323	0	23.3604	77.1295	-0.489913	0	2872	70.6891	9.61396	51.7064
77.9053	30.0447	singlebpreplacement_1902	AATAAAGGTTTGAACTACAAAGGCAGTCTAAATGTGATCATTTCAGTAAATTCGAATCTGCGTTTTTCTTGTATATGCAGTTTCCCTTTGTATACCACAGAAATTGATTTTTCGTCACTAAACCTTGTGGAGTTCAAACTGGAAGTGGTCATGGTTGCTACAAAACAATTCTCAGTGAAGATGTATCCACATGACAAAAAAGATCTGTGTAGTTGACATCCTTCCTGGGTATCAACAGACCAGTCAAGGGCTTCGTTAAATCTATCTTGTCCCTTGTCCC	AATAAAGGTTTGAACTACAAAGGCAGTCTAAATGTGATCATTTCAGTAAATTCGAATCTGCGTTTTTCTTGTATATGCAGTTTCCCTTTGTATACCACAGAAATTGATTTTTCGTCACTAAACCTTGTGGAGTTCAAACTGGGAGTGGTCATGGTTGCTACAAAACAATTCTCAGTGAAGATGTATCCACATGACAAAAAAGATCTGTGTAGTTGACATCCTTCCTGGGTATCAACAGACCAGTCAAGGGCTTCGTTAAATCTATCTTGTCCCTTGTCCC	Fw	1bpReplacement	Replacement	1	6	13	10	17	G	A	GAACCTTGTGGAGTTCAAAC	TGAACTCCACAAG	CATGACCACTCCCAGTT	CATGACCACT	GAACCTTGTGGAGTTCAAACGTTTCAGAGCTATGCTGGAAACAGCATAGCAAGTTGAAATAAGGCTAGTCCGTTATCAACTTGAAAAAGTGGCACCGAGTCGGTGCCATGACCACTCCCAGTTTGAACTCCACAAG	PE2-NGG	58	90	52	30	38	2	4	0	0	1	3	TTCGTCACTAAACCTTGTGGAGTTCAAACTGGAAGTGGTCATGGTTGCTACAAAACAATTCTCAGTGAAGATGTATCCACATGACAAAAAAGATCTGTG	TTCGTCACTAAACCTTGTGGAGTTCAAACTGGGAGTGGTCATGGTTGCTACAAAACAATTCTCAGTGAAGATGTATCCACATGACAAAAAAGATCTGTG	[10, 29]	[13, 26]	[26, 43]	[26, 43]	32	TTGGCTGT	GTGGAAAGGACGAAACACCGAACCTTGTGGAGTTCAAACGTTTAGAGACGGTAGCTGTCGTCTCTGTGCCATGACCACTCCCAGTTTGAACTCCACAAGCGCGGTTCTATCTAGTTACGCGTTAAACCAACTAGAATTTTTTTTGGATACATCTTCACTGAGAATTGTTTTGTAGCAACCATGACCACTTCCAGTTTGAACTCCACAAGGTTTAGTGTTGGCTGTTGAGGGTGACTCCTATGACGCTTCT	3	2	3	3	CATGACCACTCCCAGTTTGAACTCCACAAG	45	50	52.9412	46.1538	0	100	9	15	9	6	0	1	AG	G	A	A	A	AA	G	G	GA	A	A	C	C	T	T	G	T	G	G	A	G	T	T	C	A	A	A	C	(1, [0])	-2.9	-33.9	-62.2	-9.3	-70.6	0	-39.2	0	0	GG	GG	FALSE					CACTAAACCTTGTGGAGTTCAAACTGGAAG	32.68	20.2071	1.88755	0	73.1501	26.8254	0.0244513	0	80.1272	14.8551	5.01769	0	80.4388	18.9407	0.620496	0	69.5781	0.377142	0	23.3053	75.154	1.54062	0	38.2921	63.4397	-1.73175	0	28.5368	70.1407	1.32255	0	2872	70.8609	8.87188	48.0527
37.7378	0.956404	singlebpreplacement_1904	ATGTGTGCGAACCAGGCAACAGAACGGTTAAGGAGGCTCCTTCACCACTTAATAGAAAAATACAATGAATACAGGGAATGTAGTAAAACCATACATTTAAATTATCTGCAGTCAAGCAGTGAAATGCATTCATCCCTCCTGGCACTGCTGCTAATTTATATTTAAAGCAATATGAATTTCATGAACATTTTTTAAAATCGTATTTTAAATTCAATTTGCTGTCAACTCATTTGATGTTTTGTGTAAAGTCATTTCCCATAAACAGGTTATTGAATATCAA	ATGTGTGCGAACCAGGCAACAGAACGGTTAAGGAGGCTCCTTCACCACTTAATAGAAAAATACAATGAATACAGGGAATGTAGTAAAACCATACATTTAAATTATCTGCAGTCAAGCAGTGAAATGCATTCATCCCTCCTGGCACTGCTGGTAATTTATATTTAAAGCAATATGAATTTCATGAACATTTTTTAAAATCGTATTTTAAATTCAATTTGCTGTCAACTCATTTGATGTTTTGTGTAAAGTCATTTCCCATAAACAGGTTATTGAATATCAA	Fw	1bpReplacement	Replacement	1	14	13	3	18	G	C	GGAAATGCATTCATCCCTCC	GGGATGAATGCAT	TTACCAGCAGTGCCAGGA	TTA	GGAAATGCATTCATCCCTCCGTTTCAGAGCTATGCTGGAAACAGCATAGCAAGTTGAAATAAGGCTAGTCCGTTATCAACTTGAAAAAGTGGCACCGAGTCGGTGCTTACCAGCAGTGCCAGGAGGGATGAATGCAT	PE2-NGG	60	94	56	6	38	4	4	0	0	2	2	GTCAAGCAGTGAAATGCATTCATCCCTCCTGGCACTGCTGCTAATTTATATTTAAAGCAATATGAATTTCATGAACATTTTTTAAAATCGTATTTTAAA	GTCAAGCAGTGAAATGCATTCATCCCTCCTGGCACTGCTGGTAATTTATATTTAAAGCAATATGAATTTCATGAACATTTTTTAAAATCGTATTTTAAA	[10, 29]	[13, 26]	[26, 44]	[26, 44]	40	AGATACGA	GTGGAAAGGACGAAACACCGGAAATGCATTCATCCCTCCGTTTAGAGACGGTAGCTGTCGTCTCTGTGCTTACCAGCAGTGCCAGGAGGGATGAATGCATCGCGGTTCTATCTAGTTACGCGTTAAACCAACTAGAATTTTTTTATGTTCATGAAATTCATATTGCTTTAAATATAAATTAGCAGCAGTGCCAGGAGGGATGAATGCATTTCACTGCAGATACGATGAGGGTGACTCCTATGACGCTTCT	2	3	3	3	TTACCAGCAGTGCCAGGAGGGATGAATGCAT	50	51.6129	55.5556	46.1538	100	100	10	16	10	6	1	1	CG	G	T	C	T	CT	A	T	GT	G	A	A	A	T	G	C	A	T	T	C	A	T	C	C	C	T	C	C	(2, [0, 11])	-0.3	-33.2	-63.4	-12.3	-69.8	-4.8	-39.7	-0.1	0	GG	GG	FALSE					GCAGTGAAATGCATTCATCCCTCCTGGCAC	45.78	61.0211	1.2411	0	33.1396	56.5066	10.3538	0	44.0619	57.9707	-2.03266	0	36.0118	68.586	-4.59784	0	97.7959	1.24772	0	0	97.4872	2.51281	0	1.79104	98.3421	-0.133179	0	1.07817	97.5583	1.36354	0	2874	30.7233	1.77317	22.1916
65.1114	0.308296	singlebpreplacement_1904	ATGTGTGCGAACCAGGCAACAGAACGGTTAAGGAGGCTCCTTCACCACTTAATAGAAAAATACAATGAATACAGGGAATGTAGTAAAACCATACATTTAAATTATCTGCAGTCAAGCAGTGAAATGCATTCATCCCTCCTGGCACTGCTGCTAATTTATATTTAAAGCAATATGAATTTCATGAACATTTTTTAAAATCGTATTTTAAATTCAATTTGCTGTCAACTCATTTGATGTTTTGTGTAAAGTCATTTCCCATAAACAGGTTATTGAATATCAA	ATGTGTGCGAACCAGGCAACAGAACGGTTAAGGAGGCTCCTTCACCACTTAATAGAAAAATACAATGAATACAGGGAATGTAGTAAAACCATACATTTAAATTATCTGCAGTCAAGCAGTGAAATGCATTCATCCCTCCTGGCACTGCTGGTAATTTATATTTAAAGCAATATGAATTTCATGAACATTTTTTAAAATCGTATTTTAAATTCAATTTGCTGTCAACTCATTTGATGTTTTGTGTAAAGTCATTTCCCATAAACAGGTTATTGAATATCAA	Fw	1bpReplacement	Replacement	1	14	13	10	25	G	C	GGAAATGCATTCATCCCTCC	GGGATGAATGCAT	ATATAAATTACCAGCAGTGCCAGGA	ATATAAATTA	GGAAATGCATTCATCCCTCCGTTTCAGAGCTATGCTGGAAACAGCATAGCAAGTTGAAATAAGGCTAGTCCGTTATCAACTTGAAAAAGTGGCACCGAGTCGGTGCATATAAATTACCAGCAGTGCCAGGAGGGATGAATGCAT	PE2-NGG	60	108	70	20	38	4	4	0	0	1	2	GTCAAGCAGTGAAATGCATTCATCCCTCCTGGCACTGCTGCTAATTTATATTTAAAGCAATATGAATTTCATGAACATTTTTTAAAATCGTATTTTAAA	GTCAAGCAGTGAAATGCATTCATCCCTCCTGGCACTGCTGGTAATTTATATTTAAAGCAATATGAATTTCATGAACATTTTTTAAAATCGTATTTTAAA	[10, 29]	[13, 26]	[26, 51]	[26, 51]	40	CTATTCTC	GTGGAAAGGACGAAACACCGGAAATGCATTCATCCCTCCGTTTAGAGACGGTAGCTGTCGTCTCTGTGCATATAAATTACCAGCAGTGCCAGGAGGGATGAATGCATCGCGGTTCTATCTAGTTACGCGTTAAACCAACTAGAATTTTTTTTGAAATTCATATTGCTTTAAATATAAATTAGCAGCAGTGCCAGGAGGGATGAATGCATTTCACTGCCTATTCTCTGAGGGTGACTCCTATGACGCTTCT	2	3	3	3	ATATAAATTACCAGCAGTGCCAGGAGGGATGAATGCAT	50	42.1053	40	46.1538	100	100	10	16	10	6	1	1	CG	G	T	C	T	CT	T	T	GT	G	A	A	A	T	G	C	A	T	T	C	A	T	C	C	C	T	C	C	(1, [0])	-0.3	-33.2	-63.5	-12.3	-69.9	-4.8	-39.7	-0.1	0	GG	GG	FALSE					GCAGTGAAATGCATTCATCCCTCCTGGCAC	45.78	34.6354	0.253216	0	68.7295	32.8935	-1.62298	0	56.4006	39.4885	4.11085	0	70.2041	31.5241	-1.72822	0	99.4855	0.206169	0	0.228833	98.8314	0.93975	0	0	100.857	-0.857103	0	0.696056	98.7681	0.535859	0	2874	54.7452	4.98185	51.8856
62.8588	16.4175	singlebpreplacement_1905	CAGATATCTTTTACTGTTCTGCAGGTTGTACAGGTCCCTTGCACCTGTTACTTTATTTATTTTATATCATGCACTATTACTTTTTAGAAAAGAGCTGAATATTAACTGCTACATCAAAGTACATTTGCAAGGTGTCTATAGGCTGGGCACTATCTCATCCTAAAGCATAAAAAAGAGAGATTATTATGAAAGGGCAAACTCAGTAAAAATTATGCTGGATACCAAGCCCCCCCCCCCCCCCCCCCCCCCCCCGTTTGGCAGAGGATAACAGAAAAGTCTC	CAGATATCTTTTACTGTTCTGCAGGTTGTACAGGTCCCTTGCACCTGTTACTTTATTTATTTTATATCATGCACTATTACTTTTTAGAAAAGAGCTGAATATTAACTGCTACATCAAAGTACATTTGCAAGGTGTCTCTAGGCTGGGCACTATCTCATCCTAAAGCATAAAAAAGAGAGATTATTATGAAAGGGCAAACTCAGTAAAAATTATGCTGGATACCAAGCCCCCCCCCCCCCCCCCCCCCCCCCCGTTTGGCAGAGGATAACAGAAAAGTCTC	Fw	1bpReplacement	Replacement	1	1	13	15	17	C	A	GACATTTGCAAGGTGTCTAT	GACACCTTGCAAA	ATAGTGCCCAGCCTAGA	ATAGTGCCCAGCCTA	GACATTTGCAAGGTGTCTATGTTTCAGAGCTATGCTGGAAACAGCATAGCAAGTTGAAATAAGGCTAGTCCGTTATCAACTTGAAAAAGTGGCACCGAGTCGGTGCATAGTGCCCAGCCTAGAGACACCTTGCAAA	PE2-NGG	56	90	52	46	38	2	4	0	0	1	3	ACATCAAAGTACATTTGCAAGGTGTCTATAGGCTGGGCACTATCTCATCCTAAAGCATAAAAAAGAGAGATTATTATGAAAGGGCAAACTCAGTAAAAA	ACATCAAAGTACATTTGCAAGGTGTCTCTAGGCTGGGCACTATCTCATCCTAAAGCATAAAAAAGAGAGATTATTATGAAAGGGCAAACTCAGTAAAAA	[10, 29]	[13, 26]	[26, 43]	[26, 43]	27	CGCTTACC	GTGGAAAGGACGAAACACCGACATTTGCAAGGTGTCTATGTTTAGAGACGGTAGCTGTCGTCTCTGTGCATAGTGCCCAGCCTAGAGACACCTTGCAAACGCGGTTCTATCTAGTTACGCGTTAAACCAACTAGAATTTTTTTTCATAATAATCTCTCTTTTTTATGCTTTAGGATGAGATAGTGCCCAGCCTATAGACACCTTGCAAATGTACTTTCGCTTACCTGAGGGTGACTCCTATGACGCTTCT	3	2	3	3	ATAGTGCCCAGCCTAGAGACACCTTGCAAA	40	50	52.9412	46.1538	0	100	8	15	9	6	0	1	AC	T	T	C	T	CT	T	C	TT	A	C	A	T	T	T	G	C	A	A	G	G	T	G	T	C	T	A	T	(1, [0])	-4.5	-37	-58	-10.3	-65.1	-1.2	-37.8	-1.2	0	GG	GG	FALSE					AAAGTACATTTGCAAGGTGTCTATAGGCTG	18.11	36.8876	0.253612	0	59.375	41.0479	-0.422881	0	64.1199	34.5729	1.30725	0	65.0816	35.0419	-0.123536	0	83.5825	0	0	21.0999	79.6687	-0.76859	0	13.5061	88.0462	-1.55235	0	14.6465	84.4817	0.871829	0	2876	73.4304	7.4426	58.0732
66.2398	16.6082	singlebpreplacement_1905	CAGATATCTTTTACTGTTCTGCAGGTTGTACAGGTCCCTTGCACCTGTTACTTTATTTATTTTATATCATGCACTATTACTTTTTAGAAAAGAGCTGAATATTAACTGCTACATCAAAGTACATTTGCAAGGTGTCTATAGGCTGGGCACTATCTCATCCTAAAGCATAAAAAAGAGAGATTATTATGAAAGGGCAAACTCAGTAAAAATTATGCTGGATACCAAGCCCCCCCCCCCCCCCCCCCCCCCCCCGTTTGGCAGAGGATAACAGAAAAGTCTC	CAGATATCTTTTACTGTTCTGCAGGTTGTACAGGTCCCTTGCACCTGTTACTTTATTTATTTTATATCATGCACTATTACTTTTTAGAAAAGAGCTGAATATTAACTGCTACATCAAAGTACATTTGCAAGGTGTCTCTAGGCTGGGCACTATCTCATCCTAAAGCATAAAAAAGAGAGATTATTATGAAAGGGCAAACTCAGTAAAAATTATGCTGGATACCAAGCCCCCCCCCCCCCCCCCCCCCCCCCCGTTTGGCAGAGGATAACAGAAAAGTCTC	Fw	1bpReplacement	Replacement	1	1	13	10	12	C	A	GACATTTGCAAGGTGTCTAT	GACACCTTGCAAA	GCCCAGCCTAGA	GCCCAGCCTA	GACATTTGCAAGGTGTCTATGTTTCAGAGCTATGCTGGAAACAGCATAGCAAGTTGAAATAAGGCTAGTCCGTTATCAACTTGAAAAAGTGGCACCGAGTCGGTGCGCCCAGCCTAGAGACACCTTGCAAA	PE2-NGG	56	78	40	34	38	2	4	0	0	1	3	ACATCAAAGTACATTTGCAAGGTGTCTATAGGCTGGGCACTATCTCATCCTAAAGCATAAAAAAGAGAGATTATTATGAAAGGGCAAACTCAGTAAAAA	ACATCAAAGTACATTTGCAAGGTGTCTCTAGGCTGGGCACTATCTCATCCTAAAGCATAAAAAAGAGAGATTATTATGAAAGGGCAAACTCAGTAAAAA	[10, 29]	[13, 26]	[26, 38]	[26, 38]	27	CACAGCAT	GTGGAAAGGACGAAACACCGACATTTGCAAGGTGTCTATGTTTAGAGACGGTAGCTGTCGTCTCTGTGCGCCCAGCCTAGAGACACCTTGCAAACGCGGTTCTATCTAGTTACGCGTTAAACCAACTAGAATTTTTTTCCCTTTCATAATAATCTCTCTTTTTTATGCTTTAGGATGAGATAGTGCCCAGCCTATAGACACCTTGCAAATGTACTTTCACAGCATTGAGGGTGACTCCTATGACGCTTCT	3	2	3	3	GCCCAGCCTAGAGACACCTTGCAAA	40	56	66.6667	46.1538	0	100	8	14	8	6	0	1	AC	T	T	C	T	CT	C	A	TT	A	C	A	T	T	T	G	C	A	A	G	G	T	G	T	C	T	A	T	(1, [0])	-4.5	-37	-58	-9.1	-65.1	-0.9	-36.4	0	0	GG	GG	FALSE					AAAGTACATTTGCAAGGTGTCTATAGGCTG	18.11	33.7602	0	0	67.8595	33.1158	-0.975351	0	65.8872	32.2274	1.88544	0	64.9728	36.0433	-1.01607	0	83.3918	0	0	12.7586	85.3134	1.92808	0	21.1886	81.1576	-2.34617	0	15.8776	84.4751	-0.352652	0	2876	65.6756	7.88308	52.4308
58.3346	33.9221	singlebpreplacement_1906	ATCTAACAGATCTAGGACTGACGTGGCCTTTCCAGAGCCTTGGACCAGCTGGAACATCCCCTAAATCAGAAGCTGCAGAAGAACAAACAGCGACAACGCGGCAGGTTGCAGCCCACAGAGGACAGGCTTCGAAACGTGGAGGTTTTCAGTAATAGGGAGTCCAGGAGAAGAGAAAGTGATCCATAAATAAAGATATTTTTCCTCAAATGTAGGCTATGCTAGAAAAGACATTTATAGTGTTTTGTCTTTTTCTTGACCAGCATCAGAATTCAGCTCTGTG	ATCTAACAGATCTAGGACTGACGTGGCCTTTCCAGAGCCTTGGACCAGCTGGAACATCCCCTAAATCAGAAGCTGCAGAAGAACAAACAGCGACAACGCGGCAGGTTGCAGCCCACAGAGGACAGGCTTCGAAACGTGGAGGTTTGCAGTAATAGGGAGTCCAGGAGAAGAGAAAGTGATCCATAAATAAAGATATTTTTCCTCAAATGTAGGCTATGCTAGAAAAGACATTTATAGTGTTTTGTCTTTTTCTTGACCAGCATCAGAATTCAGCTCTGTG	Fw	1bpReplacement	Replacement	1	9	13	7	17	G	T	GGACAGGCTTCGAAACGTGG	CGTTTCGAAGCCT	ATTACTGCAAACCTCCA	ATTACTG	GGACAGGCTTCGAAACGTGGGTTTCAGAGCTATGCTGGAAACAGCATAGCAAGTTGAAATAAGGCTAGTCCGTTATCAACTTGAAAAAGTGGCACCGAGTCGGTGCATTACTGCAAACCTCCACGTTTCGAAGCCT	PE2-NGG	64	88	48	18	40	2	4	0	0	1	3	GCCCACAGAGGACAGGCTTCGAAACGTGGAGGTTTTCAGTAATAGGGAGTCCAGGAGAAGAGAAAGTGATCCATAAATAAAGATATTTTTCCTCAAATG	GCCCACAGAGGACAGGCTTCGAAACGTGGAGGTTTGCAGTAATAGGGAGTCCAGGAGAAGAGAAAGTGATCCATAAATAAAGATATTTTTCCTCAAATG	[10, 29]	[13, 26]	[26, 43]	[26, 43]	35	AGTCCTGA	GTGGAAAGGACGAAACACCGGACAGGCTTCGAAACGTGGGTTTAGAGACGGTAGCTGTCGTCTCTGTGCATTACTGCAAACCTCCACGTTTCGAAGCCTCGCGGTTCTATCTAGTTACGCGTTAAACCAACTAGAATTTTTTTTATTTATGGATCACTTTCTCTTCTCCTGGACTCCCTATTACTGAAAACCTCCACGTTTCGAAGCCTGTCCTCTGAGTCCTGATGAGGGTGACTCCTATGACGCTTCT	3	2	3	2	ATTACTGCAAACCTCCACGTTTCGAAGCCT	60	46.6667	41.1765	53.8462	0	100	12	14	7	7	0	1	TG	T	C	G	T	GT	T	A	TC	G	A	C	A	G	G	C	T	T	C	G	A	A	A	C	G	T	G	G	(1, [0])	-0.7	-39.6	-63.9	-8.4	-71.1	-0.2	-36.8	0	0	GG	GG	FALSE					CAGAGGACAGGCTTCGAAACGTGGAGGTTT	65.7	38.6489	3.01653	0	55.7604	44.279	-0.0393991	0	55.4529	36.5042	8.04296	0	63.7904	35.1635	1.04603	0	60.5709	5.50706	0	35.159	59.5141	5.32686	0	35.2078	55.557	9.2352	0	31.3993	66.6416	1.95912	0	2878	66.1422	15.3526	75.7358
25.9536	13.016	singlebpreplacement_1906	ATCTAACAGATCTAGGACTGACGTGGCCTTTCCAGAGCCTTGGACCAGCTGGAACATCCCCTAAATCAGAAGCTGCAGAAGAACAAACAGCGACAACGCGGCAGGTTGCAGCCCACAGAGGACAGGCTTCGAAACGTGGAGGTTTTCAGTAATAGGGAGTCCAGGAGAAGAGAAAGTGATCCATAAATAAAGATATTTTTCCTCAAATGTAGGCTATGCTAGAAAAGACATTTATAGTGTTTTGTCTTTTTCTTGACCAGCATCAGAATTCAGCTCTGTG	ATCTAACAGATCTAGGACTGACGTGGCCTTTCCAGAGCCTTGGACCAGCTGGAACATCCCCTAAATCAGAAGCTGCAGAAGAACAAACAGCGACAACGCGGCAGGTTGCAGCCCACAGAGGACAGGCTTCGAAACGTGGAGGTTTGCAGTAATAGGGAGTCCAGGAGAAGAGAAAGTGATCCATAAATAAAGATATTTTTCCTCAAATGTAGGCTATGCTAGAAAAGACATTTATAGTGTTTTGTCTTTTTCTTGACCAGCATCAGAATTCAGCTCTGTG	Fw	1bpReplacement	Replacement	1	9	13	3	13	G	T	GGACAGGCTTCGAAACGTGG	CGTTTCGAAGCCT	CTGCAAACCTCCA	CTG	GGACAGGCTTCGAAACGTGGGTTTCAGAGCTATGCTGGAAACAGCATAGCAAGTTGAAATAAGGCTAGTCCGTTATCAACTTGAAAAAGTGGCACCGAGTCGGTGCCTGCAAACCTCCACGTTTCGAAGCCT	PE2-NGG	64	80	40	10	40	2	4	0	0	2	3	GCCCACAGAGGACAGGCTTCGAAACGTGGAGGTTTTCAGTAATAGGGAGTCCAGGAGAAGAGAAAGTGATCCATAAATAAAGATATTTTTCCTCAAATG	GCCCACAGAGGACAGGCTTCGAAACGTGGAGGTTTGCAGTAATAGGGAGTCCAGGAGAAGAGAAAGTGATCCATAAATAAAGATATTTTTCCTCAAATG	[10, 29]	[13, 26]	[26, 39]	[26, 39]	35	AACAAGGA	GTGGAAAGGACGAAACACCGGACAGGCTTCGAAACGTGGGTTTAGAGACGGTAGCTGTCGTCTCTGTGCCTGCAAACCTCCACGTTTCGAAGCCTCGCGGTTCTATCTAGTTACGCGTTAAACCAACTAGAATTTTTTTTCTTTATTTATGGATCACTTTCTCTTCTCCTGGACTCCCTATTACTGAAAACCTCCACGTTTCGAAGCCTGTCCTCTGAACAAGGATGAGGGTGACTCCTATGACGCTTCT	3	2	3	2	CTGCAAACCTCCACGTTTCGAAGCCT	60	53.8462	53.8462	53.8462	0	100	12	14	7	7	0	1	TG	T	C	G	T	GT	G	T	TC	G	A	C	A	G	G	C	T	T	C	G	A	A	A	C	G	T	G	G	(2, [0, 15])	-0.7	-39.6	-64.3	-7.5	-71.5	-0.2	-39.9	0	0	GG	GG	FALSE					CAGAGGACAGGCTTCGAAACGTGGAGGTTT	65.7	69.6965	4.3499	0	32.3133	67.0434	0.643341	0	31.0676	62.736	6.1964	0	14.4798	79.3102	6.20996	0	84.7853	2.19878	0	14.927	79.5271	5.54589	0	13.9221	86.7075	-0.629592	0	10.1988	88.1212	1.68004	0	2878	39.2898	7.34003	45.687
27.1723	1.39182	singlebpreplacement_1907	AATACGCCACTGTGGCCCCCCCCCCCCCCTCTCACAGGCTGTCATTGCAACCAAAATGTAAATCAGGGCCATGATACTAGAAATTAAAAAGTCACCTCTGAAGTCTTGAATGGAGTCTTCTGTCTAATCCATTTTCAGCTGGCAGCCACTTGGTAGATTTAAAAATTTACCTTTTTTCCAAGATACCGGAATAAGTGCTCAGTGCTCTAGAGGTACCTCCTTCGCTCTAGTTCCAGAGCCGATTACATAGAAGATTACTCAATACCACACAGTACCCTGA	AATACGCCACTGTGGCCCCCCCCCCCCCCTCTCACAGGCTGTCATTGCAACCAAAATGTAAATCAGGGCCATGATACTAGAAATTAAAAAGTCACCTCTGAAGTCTTGAATGGAGTCTTCTGTCTAATCCATTTTCAGCTGGCGGCCACTTGGTAGATTTAAAAATTTACCTTTTTTCCAAGATACCGGAATAAGTGCTCAGTGCTCTAGAGGTACCTCCTTCGCTCTAGTTCCAGAGCCGATTACATAGAAGATTACTCAATACCACACAGTACCCTGA	Fw	1bpReplacement	Replacement	1	7	13	7	15	G	A	GTGTCTAATCCATTTTCAGC	GAAAATGGATTAG	AAGTGGCCGCCAGCT	AAGTGGC	GTGTCTAATCCATTTTCAGCGTTTCAGAGCTATGCTGGAAACAGCATAGCAAGTTGAAATAAGGCTAGTCCGTTATCAACTTGAAAAAGTGGCACCGAGTCGGTGCAAGTGGCCGCCAGCTGAAAATGGATTAG	PE2-NGG	56	84	50	22	34	2	4	0	0	1	4	TGGAGTCTTCTGTCTAATCCATTTTCAGCTGGCAGCCACTTGGTAGATTTAAAAATTTACCTTTTTTCCAAGATACCGGAATAAGTGCTCAGTGCTCTA	TGGAGTCTTCTGTCTAATCCATTTTCAGCTGGCGGCCACTTGGTAGATTTAAAAATTTACCTTTTTTCCAAGATACCGGAATAAGTGCTCAGTGCTCTA	[10, 29]	[13, 26]	[26, 41]	[26, 41]	33	GGGTATTA	GTGGAAAGGACGAAACACCGTGTCTAATCCATTTTCAGCGTTTAGAGACGGTAGCTGTCGTCTCTGTGCAAGTGGCCGCCAGCTGAAAATGGATTAGCGCGGTTCTATCTAGTTACGCGTTAAACCAACTAGAATTTTTTTTTCCGGTATCTTGGAAAAAAGGTAAATTTTTAAATCTACCAAGTGGCTGCCAGCTGAAAATGGATTAGACAGAAGAGGGTATTATGAGGGTGACTCCTATGACGCTTCT	4	2	4	2	AAGTGGCCGCCAGCTGAAAATGGATTAG	40	50	66.6667	30.7692	0	100	8	14	10	4	0	1	AG	C	G	C	A	CA	T	G	CG	T	G	T	C	T	A	A	T	C	C	A	T	T	T	T	C	A	G	C	(1, [0])	0	-31.8	-58.6	-16.6	-68.6	-2.4	-43.8	-0.5	0	GG	GG	FALSE					TCTTCTGTCTAATCCATTTTCAGCTGGCAG	9.9	66.7819	6.04584	0	14.0845	71.7441	14.1714	0	35.989	62.5812	1.42979	0	31.4433	66.0204	2.53631	0	94.7972	3.81103	0	1.69492	97.4484	0.8567	0	1.89573	93.9948	4.1095	0	0.584795	92.9483	6.46689	0	2880	30.4142	3.76396	34.6404
37.2666	4.13717	singlebpreplacement_1907	AATACGCCACTGTGGCCCCCCCCCCCCCCTCTCACAGGCTGTCATTGCAACCAAAATGTAAATCAGGGCCATGATACTAGAAATTAAAAAGTCACCTCTGAAGTCTTGAATGGAGTCTTCTGTCTAATCCATTTTCAGCTGGCAGCCACTTGGTAGATTTAAAAATTTACCTTTTTTCCAAGATACCGGAATAAGTGCTCAGTGCTCTAGAGGTACCTCCTTCGCTCTAGTTCCAGAGCCGATTACATAGAAGATTACTCAATACCACACAGTACCCTGA	AATACGCCACTGTGGCCCCCCCCCCCCCCTCTCACAGGCTGTCATTGCAACCAAAATGTAAATCAGGGCCATGATACTAGAAATTAAAAAGTCACCTCTGAAGTCTTGAATGGAGTCTTCTGTCTAATCCATTTTCAGCTGGCGGCCACTTGGTAGATTTAAAAATTTACCTTTTTTCCAAGATACCGGAATAAGTGCTCAGTGCTCTAGAGGTACCTCCTTCGCTCTAGTTCCAGAGCCGATTACATAGAAGATTACTCAATACCACACAGTACCCTGA	Fw	1bpReplacement	Replacement	1	7	13	10	18	G	A	GTGTCTAATCCATTTTCAGC	GAAAATGGATTAG	ACCAAGTGGCCGCCAGCT	ACCAAGTGGC	GTGTCTAATCCATTTTCAGCGTTTCAGAGCTATGCTGGAAACAGCATAGCAAGTTGAAATAAGGCTAGTCCGTTATCAACTTGAAAAAGTGGCACCGAGTCGGTGCACCAAGTGGCCGCCAGCTGAAAATGGATTAG	PE2-NGG	56	94	60	32	34	2	4	0	0	1	4	TGGAGTCTTCTGTCTAATCCATTTTCAGCTGGCAGCCACTTGGTAGATTTAAAAATTTACCTTTTTTCCAAGATACCGGAATAAGTGCTCAGTGCTCTA	TGGAGTCTTCTGTCTAATCCATTTTCAGCTGGCGGCCACTTGGTAGATTTAAAAATTTACCTTTTTTCCAAGATACCGGAATAAGTGCTCAGTGCTCTA	[10, 29]	[13, 26]	[26, 44]	[26, 44]	33	CGTGCAGC	GTGGAAAGGACGAAACACCGTGTCTAATCCATTTTCAGCGTTTAGAGACGGTAGCTGTCGTCTCTGTGCACCAAGTGGCCGCCAGCTGAAAATGGATTAGCGCGGTTCTATCTAGTTACGCGTTAAACCAACTAGAATTTTTTTCGGTATCTTGGAAAAAAGGTAAATTTTTAAATCTACCAAGTGGCTGCCAGCTGAAAATGGATTAGACAGAAGACGTGCAGCTGAGGGTGACTCCTATGACGCTTCT	4	2	4	2	ACCAAGTGGCCGCCAGCTGAAAATGGATTAG	40	51.6129	66.6667	30.7692	0	100	8	16	12	4	0	1	AG	C	G	C	A	CA	T	A	CG	T	G	T	C	T	A	A	T	C	C	A	T	T	T	T	C	A	G	C	(1, [0])	0	-31.8	-58.9	-17.1	-68.9	-3.2	-43.9	-0.5	0	GG	GG	FALSE					TCTTCTGTCTAATCCATTTTCAGCTGGCAG	9.9	62.7334	0	0	33.3333	72.1747	-5.50799	0	37.5	65.3857	-2.88571	0	40.9664	60.754	-1.7204	0	93.8543	2.00853	0	3.87097	96.8229	-0.693877	0	5.5	89.7061	4.79394	0	3.04054	95.0339	1.92552	0	2880	25.4221	1.74752	23.7703
51.7283	2.23957	singlebpreplacement_1908	TGCTGTGTGTTTAGTCACAATCCAGAAGCATCAGCAAAATGGACTATATTCCCTGCTGTTTCTATGTCTGGGCACAAGGCTTGAAGACACAATCAAACCTTTATAATATCTTACTAGCAAAATACCCTGGTGTCTTTTCAGGCCTTGAAATACTGTGATTTGGGCAATAATACTGTCATCTTTCTTCTCTAATTTGAAAGAGAAACCACTTTTGTAATTATCCCCCCCCCCCCCCCCCCCCCCCCCGATGCTACGTAACACCTGGCTGCAGTACCCATTC	TGCTGTGTGTTTAGTCACAATCCAGAAGCATCAGCAAAATGGACTATATTCCCTGCTGTTTCTATGTCTGGGCACAAGGCTTGAAGACACAATCAAACCTTTATAATATCTTACTAGCAAAATACCCTGGTGTCTTTTCAGGCCTTGAACTACTGTGATTTGGGCAATAATACTGTCATCTTTCTTCTCTAATTTGAAAGAGAAACCACTTTTGTAATTATCCCCCCCCCCCCCCCCCCCCCCCCCGATGCTACGTAACACCTGGCTGCAGTACCCATTC	Fw	1bpReplacement	Replacement	1	13	13	7	21	C	A	GAATACCCTGGTGTCTTTTC	AAGACACCAGGGT	CACAGTAGTTCAAGGCCTGAA	CACAGTA	GAATACCCTGGTGTCTTTTCGTTTCAGAGCTATGCTGGAAACAGCATAGCAAGTTGAAATAAGGCTAGTCCGTTATCAACTTGAAAAAGTGGCACCGAGTCGGTGCCACAGTAGTTCAAGGCCTGAAAAGACACCAGGGT	PE2-NGG	58	102	62	20	40	2	4	0	0	1	4	TTACTAGCAAAATACCCTGGTGTCTTTTCAGGCCTTGAAATACTGTGATTTGGGCAATAATACTGTCATCTTTCTTCTCTAATTTGAAAGAGAAACCAC	TTACTAGCAAAATACCCTGGTGTCTTTTCAGGCCTTGAACTACTGTGATTTGGGCAATAATACTGTCATCTTTCTTCTCTAATTTGAAAGAGAAACCAC	[10, 29]	[13, 26]	[26, 47]	[26, 47]	39	CTATCAAA	GTGGAAAGGACGAAACACCGAATACCCTGGTGTCTTTTCGTTTAGAGACGGTAGCTGTCGTCTCTGTGCCACAGTAGTTCAAGGCCTGAAAAGACACCAGGGTCGCGGTTCTATCTAGTTACGCGTTAAACCAACTAGAATTTTTTTAGAAAGATGACAGTATTATTGCCCAAATCACAGTATTTCAAGGCCTGAAAAGACACCAGGGTATTTTGCTCTATCAAATGAGGGTGACTCCTATGACGCTTCT	4	3	4	3	CACAGTAGTTCAAGGCCTGAAAAGACACCAGGGT	45	50	47.619	53.8462	0	100	9	17	10	7	0	1	AC	A	T	T	T	TT	G	A	AT	A	A	T	A	C	C	C	T	G	G	T	G	T	C	T	T	T	T	C	(1, [0])	-0.2	-34.4	-71.8	-11.8	-78.3	-4	-46.2	0	0	GG	GG	FALSE					AGCAAAATACCCTGGTGTCTTTTCAGGCCT	11.26	46.5616	1.71008	0	48.6297	48.6688	2.70158	0	48.2036	52.6136	-0.817205	0	58.3517	38.4024	3.24587	0	97.7604	0	0	1.74707	97.5754	0.677501	0	5.12134	97.7067	-2.828	0	-0.149701	101.15	-0.999946	0	2882	46.0221	1.49405	44.6439
78.4894	4.10346	singlebpreplacement_1911	TGGCCAGTCTGACCCACTCGTGATCACCAGCACTCTCTGAGCACCTGCCTGAAATGGGCTGAGAGGTATGAAATGATTCCAGTTTGATTCCATTATCACTTTAAATTGTGGGGGACCACAAACATTACGAGAGCCGTACAGGCTGTCCCCACCTGCATTGCTGGCAAACAGCCACGATAACATGCCTCATTACAAATCAATAAAGAATTTCCCTGCTCCCATTTCAGAGGGGTGGGGTTACAAGACAGGTGATTTTAGGTAATTGACTTAGAGTTCACAG	TGGCCAGTCTGACCCACTCGTGATCACCAGCACTCTCTGAGCACCTGCCTGAAATGGGCTGAGAGGTATGAAATGATTCCAGTTTGATTCCATTATCACTTTAAATTGTGGGGGACCACAAACATTACGAGAGCCGTACAGGCTGTCTCCACCTGCATTGCTGGCAAACAGCCACGATAACATGCCTCATTACAAATCAATAAAGAATTTCCCTGCTCCCATTTCAGAGGGGTGGGGTTACAAGACAGGTGATTTTAGGTAATTGACTTAGAGTTCACAG	Fw	1bpReplacement	Replacement	1	11	13	15	27	T	C	GAACATTACGAGAGCCGTAC	CGGCTCTCGTAAT	CAGCAATGCAGGTGGAGACAGCCTGTA	CAGCAATGCAGGTGG	GAACATTACGAGAGCCGTACGTTTCAGAGCTATGCTGGAAACAGCATAGCAAGTTGAAATAAGGCTAGTCCGTTATCAACTTGAAAAAGTGGCACCGAGTCGGTGCCAGCAATGCAGGTGGAGACAGCCTGTACGGCTCTCGTAAT	PE2-NGG	60	124	84	48	40	4	2	0	0	1	2	GGGGACCACAAACATTACGAGAGCCGTACAGGCTGTCCCCACCTGCATTGCTGGCAAACAGCCACGATAACATGCCTCATTACAAATCAATAAAGAATT	GGGGACCACAAACATTACGAGAGCCGTACAGGCTGTCTCCACCTGCATTGCTGGCAAACAGCCACGATAACATGCCTCATTACAAATCAATAAAGAATT	[10, 29]	[13, 26]	[26, 53]	[26, 53]	37	TGATTCTG	GTGGAAAGGACGAAACACCGAACATTACGAGAGCCGTACGTTTAGAGACGGTAGCTGTCGTCTCTGTGCCAGCAATGCAGGTGGAGACAGCCTGTACGGCTCTCGTAATCGCGGTTCTATCTAGTTACGCGTTAAACCAACTAGAATTTTTTTTATCGTGGCTGTTTGCCAGCAATGCAGGTGGGGACAGCCTGTACGGCTCTCGTAATGTTTGTGGTGATTCTGTGAGGGTGACTCCTATGACGCTTCT	2	2	2	2	CAGCAATGCAGGTGGAGACAGCCTGTACGGCTCTCGTAAT	50	55	55.5556	53.8462	100	0	10	22	15	7	1	0	CT	C	C	G	T	GT	G	G	CC	A	A	C	A	T	T	A	C	G	A	G	A	G	C	C	G	T	A	C	(1, [0])	-1.9	-36.9	-76.4	-19.5	-84.1	-13.2	-51.9	-8.2	0	GG	GG	FALSE					CCACAAACATTACGAGAGCCGTACAGGCTG	28.42	21.5106	0	0	79.9107	26.6988	-6.60953	0	70.3057	35.4802	-5.78587	0	85.2518	21.2987	-6.55053	0	89.4396	6.4569	0	5.97015	77.7237	16.3062	0	4.52675	91.091	4.38221	0	1.81347	99.5042	-1.31768	0	2883	66.6679	5.62461	50.2761
31.4965	0.346907	singlebpreplacement_1911	TGGCCAGTCTGACCCACTCGTGATCACCAGCACTCTCTGAGCACCTGCCTGAAATGGGCTGAGAGGTATGAAATGATTCCAGTTTGATTCCATTATCACTTTAAATTGTGGGGGACCACAAACATTACGAGAGCCGTACAGGCTGTCCCCACCTGCATTGCTGGCAAACAGCCACGATAACATGCCTCATTACAAATCAATAAAGAATTTCCCTGCTCCCATTTCAGAGGGGTGGGGTTACAAGACAGGTGATTTTAGGTAATTGACTTAGAGTTCACAG	TGGCCAGTCTGACCCACTCGTGATCACCAGCACTCTCTGAGCACCTGCCTGAAATGGGCTGAGAGGTATGAAATGATTCCAGTTTGATTCCATTATCACTTTAAATTGTGGGGGACCACAAACATTACGAGAGCCGTACAGGCTGTCTCCACCTGCATTGCTGGCAAACAGCCACGATAACATGCCTCATTACAAATCAATAAAGAATTTCCCTGCTCCCATTTCAGAGGGGTGGGGTTACAAGACAGGTGATTTTAGGTAATTGACTTAGAGTTCACAG	Fw	1bpReplacement	Replacement	1	11	13	3	15	T	C	GAACATTACGAGAGCCGTAC	CGGCTCTCGTAAT	TGGAGACAGCCTGTA	TGG	GAACATTACGAGAGCCGTACGTTTCAGAGCTATGCTGGAAACAGCATAGCAAGTTGAAATAAGGCTAGTCCGTTATCAACTTGAAAAAGTGGCACCGAGTCGGTGCTGGAGACAGCCTGTACGGCTCTCGTAAT	PE2-NGG	60	86	46	10	40	4	2	0	0	1	2	GGGGACCACAAACATTACGAGAGCCGTACAGGCTGTCCCCACCTGCATTGCTGGCAAACAGCCACGATAACATGCCTCATTACAAATCAATAAAGAATT	GGGGACCACAAACATTACGAGAGCCGTACAGGCTGTCTCCACCTGCATTGCTGGCAAACAGCCACGATAACATGCCTCATTACAAATCAATAAAGAATT	[10, 29]	[13, 26]	[26, 41]	[26, 41]	37	CTACAGCC	GTGGAAAGGACGAAACACCGAACATTACGAGAGCCGTACGTTTAGAGACGGTAGCTGTCGTCTCTGTGCTGGAGACAGCCTGTACGGCTCTCGTAATCGCGGTTCTATCTAGTTACGCGTTAAACCAACTAGAATTTTTTTAATGAGGCATGTTATCGTGGCTGTTTGCCAGCAATGCAGGTGGGGACAGCCTGTACGGCTCTCGTAATGTTTGTGGCTACAGCCTGAGGGTGACTCCTATGACGCTTCT	2	2	2	2	TGGAGACAGCCTGTACGGCTCTCGTAAT	50	53.5714	53.3333	53.8462	100	0	10	15	8	7	1	0	CT	C	C	G	T	GT	A	C	CC	A	A	C	A	T	T	A	C	G	A	G	A	G	C	C	G	T	A	C	(1, [0])	-1.9	-36.9	-67.5	-13.1	-75.2	-7.6	-43	-0.4	0	GG	GG	FALSE					CCACAAACATTACGAGAGCCGTACAGGCTG	28.42	68.5035	0	0	31.9938	67.6651	0.341037	0	33.1355	70.9007	-4.0362	0	29.3602	73.1486	-2.5088	0	98.1566	1.49652	0	0	97.9155	2.08452	0	0.790514	96.4998	2.70971	0	0.250209	100.054	-0.304679	0	2883	41.9256	3.43171	35.8492
8.13793	0.843653	singlebpreplacement_1912	TACTAGATAGATCCCCCCCCTCCGTGTGCTTTTGCATGAAATCTAAGTAATTTTAAATATTTTTTCAGCATATGTTTTGACTTCAATTACAAGATAGAAGAATATTACATTAAAAAAGATAGTTTTAATCACACCGACTAGGTTCTAACTGCTCAGTATTAAATACCATGCTGTTGGTAATGTTCTGTTTCCACATAGACACTAAGGTGAAAGACATAGGACTCCCTGCAGCTAGGTAATTGATGTATGAGATGTTCCTTTCTAGAGAAGCTTTGACTGT	TACTAGATAGATCCCCCCCCTCCGTGTGCTTTTGCATGAAATCTAAGTAATTTTAAATATTTTTTCAGCATATGTTTTGACTTCAATTACAAGATAGAAGAATATTACATTAAAAAAGATAGTTTTAATCACACCGACTAGGTCCTAACTGCTCAGTATTAAATACCATGCTGTTGGTAATGTTCTGTTTCCACATAGACACTAAGGTGAAAGACATAGGACTCCCTGCAGCTAGGTAATTGATGTATGAGATGTTCCTTTCTAGAGAAGCTTTGACTGT	Fw	1bpReplacement	Replacement	1	7	13	3	11	C	T	GAGTTTTAATCACACCGACT	CGGTGTGATTAAA	TAGGACCTAGT	TAG	GAGTTTTAATCACACCGACTGTTTCAGAGCTATGCTGGAAACAGCATAGCAAGTTGAAATAAGGCTAGTCCGTTATCAACTTGAAAAAGTGGCACCGAGTCGGTGCTAGGACCTAGTCGGTGTGATTAAA	PE2-NGG	56	68	32	8	36	2	4	0	0	1	4	TAAAAAAGATAGTTTTAATCACACCGACTAGGTTCTAACTGCTCAGTATTAAATACCATGCTGTTGGTAATGTTCTGTTTCCACATAGACACTAAGGTG	TAAAAAAGATAGTTTTAATCACACCGACTAGGTCCTAACTGCTCAGTATTAAATACCATGCTGTTGGTAATGTTCTGTTTCCACATAGACACTAAGGTG	[10, 29]	[13, 26]	[26, 37]	[26, 37]	33	CCACAGCT	GTGGAAAGGACGAAACACCGAGTTTTAATCACACCGACTGTTTAGAGACGGTAGCTGTCGTCTCTGTGCTAGGACCTAGTCGGTGTGATTAAACGCGGTTCTATCTAGTTACGCGTTAAACCAACTAGAATTTTTTTTGTGGAAACAGAACATTACCAACAGCATGGTATTTAATACTGAGCAGTTAGAACCTAGTCGGTGTGATTAAAACTATCTTCCACAGCTTGAGGGTGACTCCTATGACGCTTCT	4	2	3	2	TAGGACCTAGTCGGTGTGATTAAA	40	41.6667	45.4545	38.4615	0	100	8	10	5	5	0	1	TC	T	C	G	A	GA	A	A	TC	A	G	T	T	T	T	A	A	T	C	A	C	A	C	C	G	A	C	T	(1, [0])	0	-36.1	-58.1	-15.4	-65.3	-2	-41.9	0	0	GG	GG	FALSE					AAGATAGTTTTAATCACACCGACTAGGTTC	33.43	91.8621	0	0	9.02062	92.4715	-1.49211	0	6.17577	95.0933	-1.26903	0	9.21739	91.4101	-0.627455	0	99.1563	0	0	0.740741	99.4538	-0.194559	0	0.241546	99.1954	0.563056	0	1.54867	101.12	-2.66884	0	2885	6.11922	0.62628	1.99248
48.7308	0.235849	singlebpreplacement_1912	TACTAGATAGATCCCCCCCCTCCGTGTGCTTTTGCATGAAATCTAAGTAATTTTAAATATTTTTTCAGCATATGTTTTGACTTCAATTACAAGATAGAAGAATATTACATTAAAAAAGATAGTTTTAATCACACCGACTAGGTTCTAACTGCTCAGTATTAAATACCATGCTGTTGGTAATGTTCTGTTTCCACATAGACACTAAGGTGAAAGACATAGGACTCCCTGCAGCTAGGTAATTGATGTATGAGATGTTCCTTTCTAGAGAAGCTTTGACTGT	TACTAGATAGATCCCCCCCCTCCGTGTGCTTTTGCATGAAATCTAAGTAATTTTAAATATTTTTTCAGCATATGTTTTGACTTCAATTACAAGATAGAAGAATATTACATTAAAAAAGATAGTTTTAATCACACCGACTAGGTCCTAACTGCTCAGTATTAAATACCATGCTGTTGGTAATGTTCTGTTTCCACATAGACACTAAGGTGAAAGACATAGGACTCCCTGCAGCTAGGTAATTGATGTATGAGATGTTCCTTTCTAGAGAAGCTTTGACTGT	Fw	1bpReplacement	Replacement	1	7	13	15	23	C	T	GAGTTTTAATCACACCGACT	CGGTGTGATTAAA	ATACTGAGCAGTTAGGACCTAGT	ATACTGAGCAGTTAG	GAGTTTTAATCACACCGACTGTTTCAGAGCTATGCTGGAAACAGCATAGCAAGTTGAAATAAGGCTAGTCCGTTATCAACTTGAAAAAGTGGCACCGAGTCGGTGCATACTGAGCAGTTAGGACCTAGTCGGTGTGATTAAA	PE2-NGG	56	102	66	42	36	2	4	0	0	1	4	TAAAAAAGATAGTTTTAATCACACCGACTAGGTTCTAACTGCTCAGTATTAAATACCATGCTGTTGGTAATGTTCTGTTTCCACATAGACACTAAGGTG	TAAAAAAGATAGTTTTAATCACACCGACTAGGTCCTAACTGCTCAGTATTAAATACCATGCTGTTGGTAATGTTCTGTTTCCACATAGACACTAAGGTG	[10, 29]	[13, 26]	[26, 49]	[26, 49]	33	TTTGAGTG	GTGGAAAGGACGAAACACCGAGTTTTAATCACACCGACTGTTTAGAGACGGTAGCTGTCGTCTCTGTGCATACTGAGCAGTTAGGACCTAGTCGGTGTGATTAAACGCGGTTCTATCTAGTTACGCGTTAAACCAACTAGAATTTTTTTACATTACCAACAGCATGGTATTTAATACTGAGCAGTTAGAACCTAGTCGGTGTGATTAAAACTATCTTTTTGAGTGTGAGGGTGACTCCTATGACGCTTCT	4	2	3	2	ATACTGAGCAGTTAGGACCTAGTCGGTGTGATTAAA	40	41.6667	43.4783	38.4615	0	100	8	15	10	5	0	1	TC	T	C	G	A	GA	T	T	TC	A	G	T	T	T	T	A	A	T	C	A	C	A	C	C	G	A	C	T	(1, [0])	0	-36.1	-58.9	-16.9	-66.1	-6.8	-44.1	-1.5	0	GG	GG	FALSE					AAGATAGTTTTAATCACACCGACTAGGTTC	33.43	51.2692	0	0	45.7235	58.512	-4.23547	0	47.4061	55.2997	-2.70574	0	53.0627	51.8859	-4.9486	0	99.7642	0	0	0	99.8581	0.141946	0	0.707547	100.113	-0.820267	0	0	100.202	-0.202092	0	2885	26.7086	1.94873	15.0671
72.3172	2.16695	singlebpreplacement_1913	CTGATAAGCCAGAGCCATGATCAGAATATGGAGGAATTCATGATTTGGTGAAATTATTTAAGGAATTAAGGAAATTATTTCCTTGCTGGACTAATTATGGCCCCCCCCTATAGGTTTACAGCTAAAGTCTTCATCATGAAGGTGTCCCTGAATCACCTCTGATTACAGTCAAGGTTGCGTTACTTCCTATAGACGGTATCACTGTTTTATCCTTTTTGGTAGCTCAGCAACAGAAATAACACTTTTAATTTCTCTGAACTTAAATCCAGGGTGACCCTCT	CTGATAAGCCAGAGCCATGATCAGAATATGGAGGAATTCATGATTTGGTGAAATTATTTAAGGAATTAAGGAAATTATTTCCTTGCTGGACTAATTATGGCCCCCCCCTATAGGTTTACAGCTAAAGTCTTCATCATGAAGGCGTCCCTGAATCACCTCTGATTACAGTCAAGGTTGCGTTACTTCCTATAGACGGTATCACTGTTTTATCCTTTTTGGTAGCTCAGCAACAGAAATAACACTTTTAATTTCTCTGAACTTAAATCCAGGGTGACCCTCT	Fw	1bpReplacement	Replacement	1	6	13	15	22	C	T	GGCTAAAGTCTTCATCATGA	TGATGAAGACTTT	AGGTGATTCAGGGACGCCTTCA	AGGTGATTCAGGGAC	GGCTAAAGTCTTCATCATGAGTTTCAGAGCTATGCTGGAAACAGCATAGCAAGTTGAAATAAGGCTAGTCCGTTATCAACTTGAAAAAGTGGCACCGAGTCGGTGCAGGTGATTCAGGGACGCCTTCATGATGAAGACTTT	PE2-NGG	56	102	68	46	34	2	4	0	0	1	3	TAGGTTTACAGCTAAAGTCTTCATCATGAAGGTGTCCCTGAATCACCTCTGATTACAGTCAAGGTTGCGTTACTTCCTATAGACGGTATCACTGTTTTA	TAGGTTTACAGCTAAAGTCTTCATCATGAAGGCGTCCCTGAATCACCTCTGATTACAGTCAAGGTTGCGTTACTTCCTATAGACGGTATCACTGTTTTA	[10, 29]	[13, 26]	[26, 48]	[26, 48]	32	TTAGATCC	GTGGAAAGGACGAAACACCGGCTAAAGTCTTCATCATGAGTTTAGAGACGGTAGCTGTCGTCTCTGTGCAGGTGATTCAGGGACGCCTTCATGATGAAGACTTTCGCGGTTCTATCTAGTTACGCGTTAAACCAACTAGAATTTTTTTAGTAACGCAACCTTGACTGTAATCAGAGGTGATTCAGGGACACCTTCATGATGAAGACTTTAGCTGTAATTAGATCCTGAGGGTGACTCCTATGACGCTTCT	3	3	3	2	AGGTGATTCAGGGACGCCTTCATGATGAAGACTTT	40	45.7143	54.5455	30.7692	0	100	8	16	12	4	0	1	TC	G	G	A	T	AT	T	C	GG	G	C	T	A	A	A	G	T	C	T	T	C	A	T	C	A	T	G	A	(1, [0])	-0.6	-36	-64	-11.7	-73	-4	-43.6	-3.6	0	GG	GG	FALSE					TTACAGCTAAAGTCTTCATCATGAAGGTGT	34.74	27.0528	0.629957	0	75.4823	27.6589	-3.14112	0	74.7757	23.7597	1.46459	0	66.6938	29.7398	3.5664	0	93.9535	3.8796	0	4.60751	90.572	4.82049	0	1.49254	102.226	-3.7188	0	0.400802	89.0621	10.5371	0	2887	74.8877	15.8611	61.6671
53.6757	4.38378	singlebpreplacement_1913	CTGATAAGCCAGAGCCATGATCAGAATATGGAGGAATTCATGATTTGGTGAAATTATTTAAGGAATTAAGGAAATTATTTCCTTGCTGGACTAATTATGGCCCCCCCCTATAGGTTTACAGCTAAAGTCTTCATCATGAAGGTGTCCCTGAATCACCTCTGATTACAGTCAAGGTTGCGTTACTTCCTATAGACGGTATCACTGTTTTATCCTTTTTGGTAGCTCAGCAACAGAAATAACACTTTTAATTTCTCTGAACTTAAATCCAGGGTGACCCTCT	CTGATAAGCCAGAGCCATGATCAGAATATGGAGGAATTCATGATTTGGTGAAATTATTTAAGGAATTAAGGAAATTATTTCCTTGCTGGACTAATTATGGCCCCCCCCTATAGGTTTACAGCTAAAGTCTTCATCATGAAGGCGTCCCTGAATCACCTCTGATTACAGTCAAGGTTGCGTTACTTCCTATAGACGGTATCACTGTTTTATCCTTTTTGGTAGCTCAGCAACAGAAATAACACTTTTAATTTCTCTGAACTTAAATCCAGGGTGACCCTCT	Fw	1bpReplacement	Replacement	1	6	13	3	10	C	T	GGCTAAAGTCTTCATCATGA	TGATGAAGACTTT	GACGCCTTCA	GAC	GGCTAAAGTCTTCATCATGAGTTTCAGAGCTATGCTGGAAACAGCATAGCAAGTTGAAATAAGGCTAGTCCGTTATCAACTTGAAAAAGTGGCACCGAGTCGGTGCGACGCCTTCATGATGAAGACTTT	PE2-NGG	56	66	32	10	34	2	4	0	0	1	3	TAGGTTTACAGCTAAAGTCTTCATCATGAAGGTGTCCCTGAATCACCTCTGATTACAGTCAAGGTTGCGTTACTTCCTATAGACGGTATCACTGTTTTA	TAGGTTTACAGCTAAAGTCTTCATCATGAAGGCGTCCCTGAATCACCTCTGATTACAGTCAAGGTTGCGTTACTTCCTATAGACGGTATCACTGTTTTA	[10, 29]	[13, 26]	[26, 36]	[26, 36]	32	GATAGGGG	GTGGAAAGGACGAAACACCGGCTAAAGTCTTCATCATGAGTTTAGAGACGGTAGCTGTCGTCTCTGTGCGACGCCTTCATGATGAAGACTTTCGCGGTTCTATCTAGTTACGCGTTAAACCAACTAGAATTTTTTTCCGTCTATAGGAAGTAACGCAACCTTGACTGTAATCAGAGGTGATTCAGGGACACCTTCATGATGAAGACTTTAGCTGTAAGATAGGGGTGAGGGTGACTCCTATGACGCTTCT	3	2	3	2	GACGCCTTCATGATGAAGACTTT	40	43.4783	60	30.7692	0	100	8	10	6	4	0	1	TC	G	G	A	T	AT	C	C	GG	G	C	T	A	A	A	G	T	C	T	T	C	A	T	C	A	T	G	A	(1, [0])	-0.6	-36	-57.7	-9.5	-66.7	-3.1	-42.7	0	0	GG	GG	FALSE					TTACAGCTAAAGTCTTCATCATGAAGGTGT	34.74	46.2066	0.117758	0	68.254	32.6224	-0.876373	0	40.273	58.8819	0.845067	0	52.5	47.1154	0.384582	0	95.2169	0.399337	0	4.40252	96.1432	-0.545718	0	5.60748	93.3701	1.02239	0	3.14136	96.1373	0.721337	0	2887	34.6196	9.13676	20.2311
6.20801	0.414908	singlebpreplacement_1914	CCTATTTTATTACCTCTTCCCATGAGGGACAGTAATACCTAAGATAAGTAGTGTAGCTCTAGTGCGTTTCTGGTCTTTATTCCTTATGAACCTCTCTTCTGAAGGATGCATATCCACCCCAGAAGTAATTGGTTATTTGGGGATAATAAATGATACAGAAATTCCTTTGAAATGTCTTTAATTCACATTCTGATCAAAATGCTAGACACATGAAATATTTTAATTTGGTTTTAATCTAAGCAGAAAGAGGACTATGAGATTGGCTTAAGTTTGTCAGATG	CCTATTTTATTACCTCTTCCCATGAGGGACAGTAATACCTAAGATAAGTAGTGTAGCTCTAGTGCGTTTCTGGTCTTTATTCCTTATGAACCTCTCTTCTGAAGGATGCATATCCACCCCAGAAGTAATTGGTTATTTGGGGATAGTAAATGATACAGAAATTCCTTTGAAATGTCTTTAATTCACATTCTGATCAAAATGCTAGACACATGAAATATTTTAATTTGGTTTTAATCTAAGCAGAAAGAGGACTATGAGATTGGCTTAAGTTTGTCAGATG	Fw	1bpReplacement	Replacement	1	9	13	10	20	G	A	GAGAAGTAATTGGTTATTTG	ATAACCAATTACT	GTATCATTTACTATCCCCAA	GTATCATTTA	GAGAAGTAATTGGTTATTTGGTTTCAGAGCTATGCTGGAAACAGCATAGCAAGTTGAAATAAGGCTAGTCCGTTATCAACTTGAAAAAGTGGCACCGAGTCGGTGCGTATCATTTACTATCCCCAAATAACCAATTACT	PE2-NGG	52	86	54	24	32	2	4	0	0	1	3	TATCCACCCCAGAAGTAATTGGTTATTTGGGGATAATAAATGATACAGAAATTCCTTTGAAATGTCTTTAATTCACATTCTGATCAAAATGCTAGACAC	TATCCACCCCAGAAGTAATTGGTTATTTGGGGATAGTAAATGATACAGAAATTCCTTTGAAATGTCTTTAATTCACATTCTGATCAAAATGCTAGACAC	[10, 29]	[13, 26]	[26, 46]	[26, 46]	35	CGTGCCAT	GTGGAAAGGACGAAACACCGAGAAGTAATTGGTTATTTGGTTTAGAGACGGTAGCTGTCGTCTCTGTGCGTATCATTTACTATCCCCAAATAACCAATTACTCGCGGTTCTATCTAGTTACGCGTTAAACCAACTAGAATTTTTTTGTGAATTAAAGACATTTCAAAGGAATTTCTGTATCATTTATTATCCCCAAATAACCAATTACTTCTGGGGTCGTGCCATTGAGGGTGACTCCTATGACGCTTCT	3	2	3	4	GTATCATTTACTATCCCCAAATAACCAATTACT	30	30.303	35	23.0769	0	100	6	10	7	3	0	1	AG	A	T	T	T	TT	C	A	AT	A	G	A	A	G	T	A	A	T	T	G	G	T	T	A	T	T	T	G	(1, [0])	-0.3	-34.1	-54.9	-6.5	-60.6	-0.2	-33.5	-0.2	0	GG	GG	FALSE					ACCCCAGAAGTAATTGGTTATTTGGGGATA	32.17	93.792	0	0	5.18934	96.5146	-1.70391	0	7.58294	92.7174	-0.30033	0	5.85176	96.407	-2.25872	0	99.5851	0	0	0	101.895	-1.89479	0	0.600601	98.6332	0.76616	0	0.644122	101.22	-1.86364	0	2889	13.4826	0.870479	4.29199
25.0741	0.515464	singlebpreplacement_1914	CCTATTTTATTACCTCTTCCCATGAGGGACAGTAATACCTAAGATAAGTAGTGTAGCTCTAGTGCGTTTCTGGTCTTTATTCCTTATGAACCTCTCTTCTGAAGGATGCATATCCACCCCAGAAGTAATTGGTTATTTGGGGATAATAAATGATACAGAAATTCCTTTGAAATGTCTTTAATTCACATTCTGATCAAAATGCTAGACACATGAAATATTTTAATTTGGTTTTAATCTAAGCAGAAAGAGGACTATGAGATTGGCTTAAGTTTGTCAGATG	CCTATTTTATTACCTCTTCCCATGAGGGACAGTAATACCTAAGATAAGTAGTGTAGCTCTAGTGCGTTTCTGGTCTTTATTCCTTATGAACCTCTCTTCTGAAGGATGCATATCCACCCCAGAAGTAATTGGTTATTTGGGGATAGTAAATGATACAGAAATTCCTTTGAAATGTCTTTAATTCACATTCTGATCAAAATGCTAGACACATGAAATATTTTAATTTGGTTTTAATCTAAGCAGAAAGAGGACTATGAGATTGGCTTAAGTTTGTCAGATG	Fw	1bpReplacement	Replacement	1	9	13	7	17	G	A	GAGAAGTAATTGGTTATTTG	ATAACCAATTACT	TCATTTACTATCCCCAA	TCATTTA	GAGAAGTAATTGGTTATTTGGTTTCAGAGCTATGCTGGAAACAGCATAGCAAGTTGAAATAAGGCTAGTCCGTTATCAACTTGAAAAAGTGGCACCGAGTCGGTGCTCATTTACTATCCCCAAATAACCAATTACT	PE2-NGG	52	78	46	16	32	2	4	0	0	1	3	TATCCACCCCAGAAGTAATTGGTTATTTGGGGATAATAAATGATACAGAAATTCCTTTGAAATGTCTTTAATTCACATTCTGATCAAAATGCTAGACAC	TATCCACCCCAGAAGTAATTGGTTATTTGGGGATAGTAAATGATACAGAAATTCCTTTGAAATGTCTTTAATTCACATTCTGATCAAAATGCTAGACAC	[10, 29]	[13, 26]	[26, 43]	[26, 43]	35	AAGCTTAA	GTGGAAAGGACGAAACACCGAGAAGTAATTGGTTATTTGGTTTAGAGACGGTAGCTGTCGTCTCTGTGCTCATTTACTATCCCCAAATAACCAATTACTCGCGGTTCTATCTAGTTACGCGTTAAACCAACTAGAATTTTTTTAATGTGAATTAAAGACATTTCAAAGGAATTTCTGTATCATTTATTATCCCCAAATAACCAATTACTTCTGGGGTAAGCTTAATGAGGGTGACTCCTATGACGCTTCT	3	2	3	4	TCATTTACTATCCCCAAATAACCAATTACT	30	30	35.2941	23.0769	0	100	6	9	6	3	0	1	AG	A	T	T	T	TT	A	T	AT	A	G	A	A	G	T	A	A	T	T	G	G	T	T	A	T	T	T	G	(1, [0])	-0.3	-34.1	-57	-6.3	-62.7	0	-35.3	0	0	GG	GG	FALSE					ACCCCAGAAGTAATTGGTTATTTGGGGATA	32.17	74.5254	0.400511	0	27.3256	73.2794	-0.604942	0	24.1026	78.5613	-2.66387	0	23.7942	71.7354	4.47035	0	98.0464	1.43813	0	0	98.717	1.28298	0	1.54639	95.3195	3.13414	0	0	100.103	-0.102718	0	2889	23.0676	2.39237	8.9334
62.2304	2.83409	singlebpreplacement_1918	CATCGAGCCTGCTTTTTAACTAAGCCTGCAAGCAGCACCACTGGAGCCAAGGGCCAGTTAGTATGCCTATTGTAAAATTCGCTTTTGAAAGTTTATATGTAAGAATTCACTGTGGGATGAAATTTGGCATCAAAGGCCCTGGCATATAGTACTCTTAAAATGACACCAGTGCAGAAGAAAATCATTTCAGATCTAATTCAGTATTTCAATGAGAAACTGCAGAAAATGTTCAAGTCTACTAAAAGTCTGGCTTTCATAGCATTGTCTCCAGTAAGGTGTC	CATCGAGCCTGCTTTTTAACTAAGCCTGCAAGCAGCACCACTGGAGCCAAGGGCCAGTTAGTATGCCTATTGTAAAATTCGCTTTTGAAAGTTTATATGTAAGAATTCACTGTGGGATGAAATTTGGCATCAAAGGCCCAGGCATATAGTACTCTTAAAATGACACCAGTGCAGAAGAAAATCATTTCAGATCTAATTCAGTATTTCAATGAGAAACTGCAGAAAATGTTCAAGTCTACTAAAAGTCTGGCTTTCATAGCATTGTCTCCAGTAAGGTGTC	Fw	1bpReplacement	Replacement	1	3	13	7	11	A	T	GAATTTGGCATCAAAGGCCC	CCTTTGATGCCAA	ATATGCCTGGG	ATATGCC	GAATTTGGCATCAAAGGCCCGTTTCAGAGCTATGCTGGAAACAGCATAGCAAGTTGAAATAAGGCTAGTCCGTTATCAACTTGAAAAAGTGGCACCGAGTCGGTGCATATGCCTGGGCCTTTGATGCCAA	PE2-NGG	60	72	34	20	38	2	2	0	0	1	3	TGTGGGATGAAATTTGGCATCAAAGGCCCTGGCATATAGTACTCTTAAAATGACACCAGTGCAGAAGAAAATCATTTCAGATCTAATTCAGTATTTCAA	TGTGGGATGAAATTTGGCATCAAAGGCCCAGGCATATAGTACTCTTAAAATGACACCAGTGCAGAAGAAAATCATTTCAGATCTAATTCAGTATTTCAA	[10, 29]	[13, 26]	[26, 37]	[26, 37]	29	GAGCCACG	GTGGAAAGGACGAAACACCGAATTTGGCATCAAAGGCCCGTTTAGAGACGGTAGCTGTCGTCTCTGTGCATATGCCTGGGCCTTTGATGCCAACGCGGTTCTATCTAGTTACGCGTTAAACCAACTAGAATTTTTTTTAGATCTGAAATGATTTTCTTCTGCACTGGTGTCATTTTAAGAGTACTATATGCCAGGGCCTTTGATGCCAAATTTCATCGAGCCACGTGAGGGTGACTCCTATGACGCTTCT	3	3	3	3	ATATGCCTGGGCCTTTGATGCCAA	50	50	54.5455	46.1538	0	0	10	12	6	6	0	0	TA	C	G	G	C	GC	T	A	CG	A	A	T	T	T	G	G	C	A	T	C	A	A	A	G	G	C	C	C	(1, [0])	-2.9	-36.1	-64.4	-11.1	-71.3	-2.9	-38	0	0	GG	GG	FALSE					GATGAAATTTGGCATCAAAGGCCCTGGCAT	43.56	33.7704	3.99918	0	56.3543	38.7529	4.89272	0	67.0265	31.487	1.48644	0	63.3103	31.0713	5.6184	0	92.6168	4.54916	0	2.33307	91.2997	6.36725	0	3.36005	94.3152	2.32476	0	2.80915	92.2354	4.95546	0	2891	50.8397	10.5186	57.838
75.1901	0.760331	singlebpreplacement_1921	CCCCCCGCTCTGCGTATATATGTAAATAAACATACTTCCAGGCTTTTGGAATTAAATAATTGATTTGAACTGAATTTGAATTTGTTCTATGTGCCAAATAGAAGGAAAGTGCTGACAGCTGTGGGGATTTTTGGCAGGGAGGAGAACAGAGGCAGGAGGGAGTTCTAACATGATTATTGGTGTACTTCAGCTAAGGAGATTGTGATTTGTAGACAGTTACAGCTCTTGGCTTTAGGTGCAACTTCTTTTGTACTGTTTTTAAGAATAGATACTTCTATGA	CCCCCCGCTCTGCGTATATATGTAAATAAACATACTTCCAGGCTTTTGGAATTAAATAATTGATTTGAACTGAATTTGAATTTGTTCTATGTGCCAAATAGAAGGAAAGTGCTGACAGCTGTGGGGATTTTTGGCAGGGAGGAGAACAAAGGCAGGAGGGAGTTCTAACATGATTATTGGTGTACTTCAGCTAAGGAGATTGTGATTTGTAGACAGTTACAGCTCTTGGCTTTAGGTGCAACTTCTTTTGTACTGTTTTTAAGAATAGATACTTCTATGA	Fw	1bpReplacement	Replacement	1	12	13	15	28	A	G	GGTGGGGATTTTTGGCAGGG	TGCCAAAAATCCC	AACTCCCTCCTGCCTTTGTTCTCCTCCC	AACTCCCTCCTGCCT	GGTGGGGATTTTTGGCAGGGGTTTCAGAGCTATGCTGGAAACAGCATAGCAAGTTGAAATAAGGCTAGTCCGTTATCAACTTGAAAAAGTGGCACCGAGTCGGTGCAACTCCCTCCTGCCTTTGTTCTCCTCCCTGCCAAAAATCCC	PE2-NGG	64	126	88	48	38	4	2	0	0	1	5	GCTGACAGCTGTGGGGATTTTTGGCAGGGAGGAGAACAGAGGCAGGAGGGAGTTCTAACATGATTATTGGTGTACTTCAGCTAAGGAGATTGTGATTTG	GCTGACAGCTGTGGGGATTTTTGGCAGGGAGGAGAACAAAGGCAGGAGGGAGTTCTAACATGATTATTGGTGTACTTCAGCTAAGGAGATTGTGATTTG	[10, 29]	[13, 26]	[26, 54]	[26, 54]	38	AGTTAGGG	GTGGAAAGGACGAAACACCGGTGGGGATTTTTGGCAGGGGTTTAGAGACGGTAGCTGTCGTCTCTGTGCAACTCCCTCCTGCCTTTGTTCTCCTCCCTGCCAAAAATCCCCGCGGTTCTATCTAGTTACGCGTTAAACCAACTAGAATTTTTTTAATAATCATGTTAGAACTCCCTCCTGCCTCTGTTCTCCTCCCTGCCAAAAATCCCCACAGCTGAGTTAGGGTGAGGGTGACTCCTATGACGCTTCT	5	4	5	3	AACTCCCTCCTGCCTTTGTTCTCCTCCCTGCCAAAAATCCC	60	53.6585	57.1429	46.1538	100	0	12	22	16	6	1	0	GA	A	A	A	G	AG	T	C	AA	G	T	G	G	G	G	A	T	T	T	T	T	G	G	C	A	G	G	G	(1, [0])	0	-41.5	-64.5	-7.3	-78.2	0	-35.6	0	0	GG	GG	FALSE					CAGCTGTGGGGATTTTTGGCAGGGAGGAGA	46.65	24.8099	0	0	78.6321	27.56	-6.19217	0	76.2775	31.0573	-7.33485	0	70.6605	33.2397	-3.90022	0	96.6242	2.61542	0	1.22535	102.07	-3.29547	0	1.68001	90.6045	7.71546	0	-0.624365	97.1981	3.42628	0	2892	55.4874	2.17383	47.1346
0.331057	0	singlebpreplacement_1922	ACAGTCAAGAGGGCAAAGAAAGGGGAAACTAAAAACATTCTTGCTCTCCGTGGGCCAGTGGTGTGTCAGCATCTCCTTTCTGCTGAACAGAGGAGTGAGGAGAGCTTGCGAAAGTTAATTTCATAAAGCTCAGTGGGAGTGGGGGGACGCAGACAGGAACAGAAGATCAAAGTGGAGGTTGTGAGGAAACATCTCCAGTTGGTGCCAGTACGGATAAAGGGGTTCCCCCCCAGAGAAATGGCCTATGCCGGCCTCCATCTTTGCTGAGGAGATTGAAAAG	ACAGTCAAGAGGGCAAAGAAAGGGGAAACTAAAAACATTCTTGCTCTCCGTGGGCCAGTGGTGTGTCAGCATCTCCTTTCTGCTGAACAGAGGAGTGAGGAGAGCTTGCGAAAGTTAATTTCATAAAGCTCAGTGGGAGTGGGGGGACGGAGACAGGAACAGAAGATCAAAGTGGAGGTTGTGAGGAAACATCTCCAGTTGGTGCCAGTACGGATAAAGGGGTTCCCCCCCAGAGAAATGGCCTATGCCGGCCTCCATCTTTGCTGAGGAGATTGAAAAG	Fw	1bpReplacement	Replacement	1	13	13	7	21	G	C	GTCATAAAGCTCAGTGGGAG	CCACTGAGCTTTA	CCTGTCTCCGTCCCCCCACTC	CCTGTCT	GTCATAAAGCTCAGTGGGAGGTTTCAGAGCTATGCTGGAAACAGCATAGCAAGTTGAAATAAGGCTAGTCCGTTATCAACTTGAAAAAGTGGCACCGAGTCGGTGCCCTGTCTCCGTCCCCCCACTCCCACTGAGCTTTA	PE2-NGG	60	110	72	22	38	4	4	0	0	1	3	AAAGTTAATTTCATAAAGCTCAGTGGGAGTGGGGGGACGCAGACAGGAACAGAAGATCAAAGTGGAGGTTGTGAGGAAACATCTCCAGTTGGTGCCAGT	AAAGTTAATTTCATAAAGCTCAGTGGGAGTGGGGGGACGGAGACAGGAACAGAAGATCAAAGTGGAGGTTGTGAGGAAACATCTCCAGTTGGTGCCAGT	[10, 29]	[13, 26]	[26, 47]	[26, 47]	39	GTGCTGTG	GTGGAAAGGACGAAACACCGTCATAAAGCTCAGTGGGAGGTTTAGAGACGGTAGCTGTCGTCTCTGTGCCCTGTCTCCGTCCCCCCACTCCCACTGAGCTTTACGCGGTTCTATCTAGTTACGCGTTAAACCAACTAGAATTTTTTTCTCACAACCTCCACTTTGATCTTCTGTTCCTGTCTGCGTCCCCCCACTCCCACTGAGCTTTATGAAATTAGTGCTGTGTGAGGGTGACTCCTATGACGCTTCT	3	3	3	6	CCTGTCTCCGTCCCCCCACTCCCACTGAGCTTTA	50	61.7647	71.4286	46.1538	100	100	10	21	15	6	1	1	CG	G	A	G	G	GG	G	A	GA	T	C	A	T	A	A	A	G	C	T	C	A	G	T	G	G	G	A	G	(1, [0])	-0.4	-34.7	-64.4	-9.3	-70.4	-0.7	-38.8	0	0	GG	GG	FALSE					TAATTTCATAAAGCTCAGTGGGAGTGGGGG	7.8	99.6689	0	0	0.297177	101.903	-2.2	0	0.548355	100.764	-1.31245	0	0.147638	100.191	-0.33824	0	100	0	0	0	101.157	-1.15696	0	0	102.187	-2.18673	0	0	100.112	-0.111538	0	2893	14.1754	1.2327	5.77265
1.74155	0	singlebpreplacement_1922	ACAGTCAAGAGGGCAAAGAAAGGGGAAACTAAAAACATTCTTGCTCTCCGTGGGCCAGTGGTGTGTCAGCATCTCCTTTCTGCTGAACAGAGGAGTGAGGAGAGCTTGCGAAAGTTAATTTCATAAAGCTCAGTGGGAGTGGGGGGACGCAGACAGGAACAGAAGATCAAAGTGGAGGTTGTGAGGAAACATCTCCAGTTGGTGCCAGTACGGATAAAGGGGTTCCCCCCCAGAGAAATGGCCTATGCCGGCCTCCATCTTTGCTGAGGAGATTGAAAAG	ACAGTCAAGAGGGCAAAGAAAGGGGAAACTAAAAACATTCTTGCTCTCCGTGGGCCAGTGGTGTGTCAGCATCTCCTTTCTGCTGAACAGAGGAGTGAGGAGAGCTTGCGAAAGTTAATTTCATAAAGCTCAGTGGGAGTGGGGGGACGGAGACAGGAACAGAAGATCAAAGTGGAGGTTGTGAGGAAACATCTCCAGTTGGTGCCAGTACGGATAAAGGGGTTCCCCCCCAGAGAAATGGCCTATGCCGGCCTCCATCTTTGCTGAGGAGATTGAAAAG	Fw	1bpReplacement	Replacement	1	13	13	10	24	G	C	GTCATAAAGCTCAGTGGGAG	CCACTGAGCTTTA	GTTCCTGTCTCCGTCCCCCCACTC	GTTCCTGTCT	GTCATAAAGCTCAGTGGGAGGTTTCAGAGCTATGCTGGAAACAGCATAGCAAGTTGAAATAAGGCTAGTCCGTTATCAACTTGAAAAAGTGGCACCGAGTCGGTGCGTTCCTGTCTCCGTCCCCCCACTCCCACTGAGCTTTA	PE2-NGG	60	118	80	30	38	4	4	0	0	1	3	AAAGTTAATTTCATAAAGCTCAGTGGGAGTGGGGGGACGCAGACAGGAACAGAAGATCAAAGTGGAGGTTGTGAGGAAACATCTCCAGTTGGTGCCAGT	AAAGTTAATTTCATAAAGCTCAGTGGGAGTGGGGGGACGGAGACAGGAACAGAAGATCAAAGTGGAGGTTGTGAGGAAACATCTCCAGTTGGTGCCAGT	[10, 29]	[13, 26]	[26, 50]	[26, 50]	39	GCCGGCAC	GTGGAAAGGACGAAACACCGTCATAAAGCTCAGTGGGAGGTTTAGAGACGGTAGCTGTCGTCTCTGTGCGTTCCTGTCTCCGTCCCCCCACTCCCACTGAGCTTTACGCGGTTCTATCTAGTTACGCGTTAAACCAACTAGAATTTTTTTACAACCTCCACTTTGATCTTCTGTTCCTGTCTGCGTCCCCCCACTCCCACTGAGCTTTATGAAATTAGCCGGCACTGAGGGTGACTCCTATGACGCTTCT	3	3	3	6	GTTCCTGTCTCCGTCCCCCCACTCCCACTGAGCTTTA	50	59.4595	66.6667	46.1538	100	100	10	22	16	6	1	1	CG	G	A	G	G	GG	C	A	GA	T	C	A	T	A	A	A	G	C	T	C	A	G	T	G	G	G	A	G	(1, [0])	-0.4	-34.7	-60.5	-9.3	-66.5	-1.3	-36	0	0	GG	GG	FALSE					TAATTTCATAAAGCTCAGTGGGAGTGGGGG	7.8	98.2585	0	0	1.82371	101.812	-3.63531	0	1.84922	101.246	-3.09567	0	1.55172	101.707	-3.25903	0	99.7642	0.235826	0	-0.0261712	100.251	-0.225155	0	-0.0261712	100.413	-0.386767	0	-0.0261712	98.7068	1.3194	0	2893	19.2781	2.21176	8.55568
72.1178	0.522828	singlebpreplacement_1923	CATACTTCAAGTGATGGTTTTGTAAATTACTGAAGCTGAGAAGTATGATCAGTAGCAAACTGATCTTCATTGATTAAGGTTTTTTCTGATTGAAAAGGACATCTAAGAGAAGGTTTGAACATTTGAAGTAGGTTGGCAGAGGAGTAGCTTCAGAGTAGAGCTTTAAGGAAATATTGAATGTATGCATATAAAGATTTATTTAAATCACAGAAGATTGGACTGACACAGGAAAATAAAATGGCAAGTGCGTTTAGGATTCTCTGTTGCTTAGAAAATGAAG	CATACTTCAAGTGATGGTTTTGTAAATTACTGAAGCTGAGAAGTATGATCAGTAGCAAACTGATCTTCATTGATTAAGGTTTTTTCTGATTGAAAAGGACATCTAAGAGAAGGTTTGAACATTTGAAGTAGGTTGGCAGAGGAGTAACTTCAGAGTAGAGCTTTAAGGAAATATTGAATGTATGCATATAAAGATTTATTTAAATCACAGAAGATTGGACTGACACAGGAAAATAAAATGGCAAGTGCGTTTAGGATTCTCTGTTGCTTAGAAAATGAAG	Fw	1bpReplacement	Replacement	1	10	13	15	26	A	G	GATTTGAAGTAGGTTGGCAG	CCAACCTACTTCA	AGCTCTACTCTGAAGTTACTCCTCTG	AGCTCTACTCTGAAG	GATTTGAAGTAGGTTGGCAGGTTTCAGAGCTATGCTGGAAACAGCATAGCAAGTTGAAATAAGGCTAGTCCGTTATCAACTTGAAAAAGTGGCACCGAGTCGGTGCAGCTCTACTCTGAAGTTACTCCTCTGCCAACCTACTTCA	PE2-NGG	58	114	76	44	38	4	2	0	0	1	3	AGGTTTGAACATTTGAAGTAGGTTGGCAGAGGAGTAGCTTCAGAGTAGAGCTTTAAGGAAATATTGAATGTATGCATATAAAGATTTATTTAAATCACA	AGGTTTGAACATTTGAAGTAGGTTGGCAGAGGAGTAACTTCAGAGTAGAGCTTTAAGGAAATATTGAATGTATGCATATAAAGATTTATTTAAATCACA	[10, 29]	[13, 26]	[26, 52]	[26, 52]	36	TGTGATCG	GTGGAAAGGACGAAACACCGATTTGAAGTAGGTTGGCAGGTTTAGAGACGGTAGCTGTCGTCTCTGTGCAGCTCTACTCTGAAGTTACTCCTCTGCCAACCTACTTCACGCGGTTCTATCTAGTTACGCGTTAAACCAACTAGAATTTTTTTCATTCAATATTTCCTTAAAGCTCTACTCTGAAGCTACTCCTCTGCCAACCTACTTCAAATGTTCATGTGATCGTGAGGGTGACTCCTATGACGCTTCT	3	2	2	2	AGCTCTACTCTGAAGTTACTCCTCTGCCAACCTACTTCA	45	46.1538	46.1538	46.1538	100	0	9	18	12	6	1	0	GA	A	C	G	C	GC	T	T	AC	A	T	T	T	G	A	A	G	T	A	G	G	T	T	G	G	C	A	G	(1, [0])	0	-39.3	-69.3	-9.8	-75.9	-3.1	-41.3	-0.7	0	GG	GG	FALSE					TGAACATTTGAAGTAGGTTGGCAGAGGAGT	34.31	26.3687	1.51344	0	71.2625	26.1028	2.63473	0	75.6466	22.402	1.95143	0	69.4444	30.6014	-0.0458531	0	97.5081	1.96911	0	0.970874	99.8649	-0.835796	0	0.59761	95.1221	4.28029	0	0	97.5372	2.46285	0	2895	69.8585	7.96212	60.3629
75.7987	2.41416	singlebpreplacement_1923	CATACTTCAAGTGATGGTTTTGTAAATTACTGAAGCTGAGAAGTATGATCAGTAGCAAACTGATCTTCATTGATTAAGGTTTTTTCTGATTGAAAAGGACATCTAAGAGAAGGTTTGAACATTTGAAGTAGGTTGGCAGAGGAGTAGCTTCAGAGTAGAGCTTTAAGGAAATATTGAATGTATGCATATAAAGATTTATTTAAATCACAGAAGATTGGACTGACACAGGAAAATAAAATGGCAAGTGCGTTTAGGATTCTCTGTTGCTTAGAAAATGAAG	CATACTTCAAGTGATGGTTTTGTAAATTACTGAAGCTGAGAAGTATGATCAGTAGCAAACTGATCTTCATTGATTAAGGTTTTTTCTGATTGAAAAGGACATCTAAGAGAAGGTTTGAACATTTGAAGTAGGTTGGCAGAGGAGTAACTTCAGAGTAGAGCTTTAAGGAAATATTGAATGTATGCATATAAAGATTTATTTAAATCACAGAAGATTGGACTGACACAGGAAAATAAAATGGCAAGTGCGTTTAGGATTCTCTGTTGCTTAGAAAATGAAG	Fw	1bpReplacement	Replacement	1	10	13	7	18	A	G	GATTTGAAGTAGGTTGGCAG	CCAACCTACTTCA	TCTGAAGTTACTCCTCTG	TCTGAAG	GATTTGAAGTAGGTTGGCAGGTTTCAGAGCTATGCTGGAAACAGCATAGCAAGTTGAAATAAGGCTAGTCCGTTATCAACTTGAAAAAGTGGCACCGAGTCGGTGCTCTGAAGTTACTCCTCTGCCAACCTACTTCA	PE2-NGG	58	90	52	20	38	4	2	0	0	1	3	AGGTTTGAACATTTGAAGTAGGTTGGCAGAGGAGTAGCTTCAGAGTAGAGCTTTAAGGAAATATTGAATGTATGCATATAAAGATTTATTTAAATCACA	AGGTTTGAACATTTGAAGTAGGTTGGCAGAGGAGTAACTTCAGAGTAGAGCTTTAAGGAAATATTGAATGTATGCATATAAAGATTTATTTAAATCACA	[10, 29]	[13, 26]	[26, 44]	[26, 44]	36	GCTTCTAG	GTGGAAAGGACGAAACACCGATTTGAAGTAGGTTGGCAGGTTTAGAGACGGTAGCTGTCGTCTCTGTGCTCTGAAGTTACTCCTCTGCCAACCTACTTCACGCGGTTCTATCTAGTTACGCGTTAAACCAACTAGAATTTTTTTTATGCATACATTCAATATTTCCTTAAAGCTCTACTCTGAAGCTACTCCTCTGCCAACCTACTTCAAATGTTCAGCTTCTAGTGAGGGTGACTCCTATGACGCTTCT	3	2	2	2	TCTGAAGTTACTCCTCTGCCAACCTACTTCA	45	45.1613	44.4444	46.1538	100	0	9	14	8	6	1	0	GA	A	C	G	C	GC	A	G	AC	A	T	T	T	G	A	A	G	T	A	G	G	T	T	G	G	C	A	G	(1, [0])	0	-39.3	-64.7	-9.8	-71.3	-3.1	-36.7	0	0	GG	GG	FALSE					TGAACATTTGAAGTAGGTTGGCAGAGGAGT	34.31	24.2013	0	0	73.7875	26.548	-0.335507	0	75.0746	24.7895	0.135915	0	78.534	25.5208	-4.05483	0	97.5022	0.0836664	0	3.56883	97.1363	-0.705125	0	1.10701	98.92	-0.0270535	0	2.56663	96.4502	0.983177	0	2895	77.661	11.0544	65.3004
55.3619	34.562	singlebpreplacement_1924	AAAAGATATATGATAATTCCTTTATTTTCTTGTGCTCTTTTTATTAAGGAGGAATATGACCTGACACTTATCACTAGAAGCAGCATGCACAAAGACACTACTGATTGTGCCAACCGCTAGCAGATTCTGCCTAAGTGGTAGGGTAATGTTTCCAGAGAAACTAAAATTCATTTCTCTCAGGGATGTAAAAACACATTCTTCTAGTGTACTGTTCAAAGGAGTAGAGGAAGGTATAGAGGAGACAGAAGCTGCTAAAGATATGATCAACTAAAATTAATCT	AAAAGATATATGATAATTCCTTTATTTTCTTGTGCTCTTTTTATTAAGGAGGAATATGACCTGACACTTATCACTAGAAGCAGCATGCACAAAGACACTACTGATTGTGCCAACCGCTAGCAGATTCTGCCTAAGTCGTAGGGTAATGTTTCCAGAGAAACTAAAATTCATTTCTCTCAGGGATGTAAAAACACATTCTTCTAGTGTACTGTTCAAAGGAGTAGAGGAAGGTATAGAGGAGACAGAAGCTGCTAAAGATATGATCAACTAAAATTAATCT	Fw	1bpReplacement	Replacement	1	0	13	7	8	C	G	GCAGATTCTGCCTAAGTGGT	ACTTAGGCAGAAT	ACCCTACG	ACCCTAC	GCAGATTCTGCCTAAGTGGTGTTTCAGAGCTATGCTGGAAACAGCATAGCAAGTTGAAATAAGGCTAGTCCGTTATCAACTTGAAAAAGTGGCACCGAGTCGGTGCACCCTACGACTTAGGCAGAAT	PE2-NGG	60	62	26	22	36	4	4	0	0	1	2	CAACCGCTAGCAGATTCTGCCTAAGTGGTAGGGTAATGTTTCCAGAGAAACTAAAATTCATTTCTCTCAGGGATGTAAAAACACATTCTTCTAGTGTAC	CAACCGCTAGCAGATTCTGCCTAAGTCGTAGGGTAATGTTTCCAGAGAAACTAAAATTCATTTCTCTCAGGGATGTAAAAACACATTCTTCTAGTGTAC	[10, 29]	[13, 26]	[26, 34]	[26, 34]	26	TAAGGCGC	GTGGAAAGGACGAAACACCGCAGATTCTGCCTAAGTGGTGTTTAGAGACGGTAGCTGTCGTCTCTGTGCACCCTACGACTTAGGCAGAATCGCGGTTCTATCTAGTTACGCGTTAAACCAACTAGAATTTTTTTGAATGTGTTTTTACATCCCTGAGAGAAATGAATTTTAGTTTCTCTGGAAACATTACCCTACCACTTAGGCAGAATCTGCTAGCTAAGGCGCTGAGGGTGACTCCTATGACGCTTCT	2	2	2	3	ACCCTACGACTTAGGCAGAAT	50	47.619	62.5	38.4615	100	100	10	10	5	5	1	1	GC	T	G	T	G	TG	T	A	TG	C	A	G	A	T	T	C	T	G	C	C	T	A	A	G	T	G	G	T	(1, [0])	-3	-37.7	-54.8	-8.5	-65.9	-1.9	-35.7	0	0	GG	GG	FALSE					GCTAGCAGATTCTGCCTAAGTGGTAGGGTA	55.94	41.5222	3.11584	0	57.0194	40.9926	1.98795	0	52.6619	45.8099	1.52822	0	56.4045	37.7641	5.83136	0	64.174	1.26401	0	30.9836	66.0645	2.95194	0	43.4685	56.4724	0.059128	0	29.2339	69.9852	0.780952	0	2897	44.4679	4.86682	39.6103
73.9157	45.319	singlebpreplacement_1924	AAAAGATATATGATAATTCCTTTATTTTCTTGTGCTCTTTTTATTAAGGAGGAATATGACCTGACACTTATCACTAGAAGCAGCATGCACAAAGACACTACTGATTGTGCCAACCGCTAGCAGATTCTGCCTAAGTGGTAGGGTAATGTTTCCAGAGAAACTAAAATTCATTTCTCTCAGGGATGTAAAAACACATTCTTCTAGTGTACTGTTCAAAGGAGTAGAGGAAGGTATAGAGGAGACAGAAGCTGCTAAAGATATGATCAACTAAAATTAATCT	AAAAGATATATGATAATTCCTTTATTTTCTTGTGCTCTTTTTATTAAGGAGGAATATGACCTGACACTTATCACTAGAAGCAGCATGCACAAAGACACTACTGATTGTGCCAACCGCTAGCAGATTCTGCCTAAGTCGTAGGGTAATGTTTCCAGAGAAACTAAAATTCATTTCTCTCAGGGATGTAAAAACACATTCTTCTAGTGTACTGTTCAAAGGAGTAGAGGAAGGTATAGAGGAGACAGAAGCTGCTAAAGATATGATCAACTAAAATTAATCT	Fw	1bpReplacement	Replacement	1	0	13	15	16	C	G	GCAGATTCTGCCTAAGTGGT	ACTTAGGCAGAAT	GAAACATTACCCTACG	GAAACATTACCCTAC	GCAGATTCTGCCTAAGTGGTGTTTCAGAGCTATGCTGGAAACAGCATAGCAAGTTGAAATAAGGCTAGTCCGTTATCAACTTGAAAAAGTGGCACCGAGTCGGTGCGAAACATTACCCTACGACTTAGGCAGAAT	PE2-NGG	60	82	46	42	36	4	4	0	0	1	2	CAACCGCTAGCAGATTCTGCCTAAGTGGTAGGGTAATGTTTCCAGAGAAACTAAAATTCATTTCTCTCAGGGATGTAAAAACACATTCTTCTAGTGTAC	CAACCGCTAGCAGATTCTGCCTAAGTCGTAGGGTAATGTTTCCAGAGAAACTAAAATTCATTTCTCTCAGGGATGTAAAAACACATTCTTCTAGTGTAC	[10, 29]	[13, 26]	[26, 42]	[26, 42]	26	GTATAGGT	GTGGAAAGGACGAAACACCGCAGATTCTGCCTAAGTGGTGTTTAGAGACGGTAGCTGTCGTCTCTGTGCGAAACATTACCCTACGACTTAGGCAGAATCGCGGTTCTATCTAGTTACGCGTTAAACCAACTAGAATTTTTTTTTTTACATCCCTGAGAGAAATGAATTTTAGTTTCTCTGGAAACATTACCCTACCACTTAGGCAGAATCTGCTAGCGTATAGGTTGAGGGTGACTCCTATGACGCTTCT	2	2	3	3	GAAACATTACCCTACGACTTAGGCAGAAT	50	41.3793	43.75	38.4615	100	100	10	12	7	5	1	1	GC	T	G	T	G	TG	C	C	TG	C	A	G	A	T	T	C	T	G	C	C	T	A	A	G	T	G	G	T	(1, [0])	-3	-37.7	-56.3	-8.5	-67.4	-1.9	-37.7	0	0	GG	GG	FALSE					GCTAGCAGATTCTGCCTAAGTGGTAGGGTA	55.94	26.0843	0	0	71.3846	32.9432	-4.3278	0	75.6331	28.4362	-4.06927	0	74.7295	29.9319	-4.66134	0	54.681	0	0	46.8652	54.9201	-1.78533	0	41.8919	60.1077	-1.99962	0	47.2	55.5584	-2.75835	0	2897	63.5328	6.24181	62.2721
83.8299	10.6583	singlebpreplacement_1925	ACACACTGCACGGGAGGTGCCCCCCCCCTGTAGGATCTTTGTTGAAAGAAAATTAAAATTAAAGCTCTGAAAAATGTAGGCTGAAAGTTCAGGTTTTGGGGGGAGTAGGGAGAGGATTAGAGCAACCTTAGGGCACATGTGGTCTCTTATTTTCTGAATGGTGATATCTTAAATACCCATTTTTTCTAAGGCACTCTTCCTAGTTCAGTAGTTCTGAGAAGGATGTTTACTTTGGCCCCCCCCCCCCCCAACCTAAAATTGCCAGCAATATTTTTATGTG	ACACACTGCACGGGAGGTGCCCCCCCCCTGTAGGATCTTTGTTGAAAGAAAATTAAAATTAAAGCTCTGAAAAATGTAGGCTGAAAGTTCAGGTTTTGGGGGGAGTAGGGAGAGGATTAGAGCAACCTTAGGGCACAAGTGGTCTCTTATTTTCTGAATGGTGATATCTTAAATACCCATTTTTTCTAAGGCACTCTTCCTAGTTCAGTAGTTCTGAGAAGGATGTTTACTTTGGCCCCCCCCCCCCCCAACCTAAAATTGCCAGCAATATTTTTATGTG	Fw	1bpReplacement	Replacement	1	1	13	15	17	A	T	GAGCAACCTTAGGGCACATG	GTGCCCTAAGGTT	AAAATAAGAGACCACTT	AAAATAAGAGACCAC	GAGCAACCTTAGGGCACATGGTTTCAGAGCTATGCTGGAAACAGCATAGCAAGTTGAAATAAGGCTAGTCCGTTATCAACTTGAAAAAGTGGCACCGAGTCGGTGCAAAATAAGAGACCACTTGTGCCCTAAGGTT	PE2-NGG	62	84	44	40	40	2	2	0	0	1	2	AGAGGATTAGAGCAACCTTAGGGCACATGTGGTCTCTTATTTTCTGAATGGTGATATCTTAAATACCCATTTTTTCTAAGGCACTCTTCCTAGTTCAGT	AGAGGATTAGAGCAACCTTAGGGCACAAGTGGTCTCTTATTTTCTGAATGGTGATATCTTAAATACCCATTTTTTCTAAGGCACTCTTCCTAGTTCAGT	[10, 29]	[13, 26]	[26, 43]	[26, 43]	27	CCACTCTG	GTGGAAAGGACGAAACACCGAGCAACCTTAGGGCACATGGTTTAGAGACGGTAGCTGTCGTCTCTGTGCAAAATAAGAGACCACTTGTGCCCTAAGGTTCGCGGTTCTATCTAGTTACGCGTTAAACCAACTAGAATTTTTTTTTAGAAAAAATGGGTATTTAAGATATCACCATTCAGAAAATAAGAGACCACATGTGCCCTAAGGTTGCTCTAATCCACTCTGTGAGGGTGACTCCTATGACGCTTCT	2	3	4	3	AAAATAAGAGACCACTTGTGCCCTAAGGTT	55	40	29.4118	53.8462	0	0	11	12	5	7	0	0	TA	A	G	C	A	CA	T	C	AG	A	G	C	A	A	C	C	T	T	A	G	G	G	C	A	C	A	T	G	(1, [0])	0	-34.8	-64.6	-11.4	-72.8	-2.9	-37.2	0	-1.2	GG	GG	FALSE					ATTAGAGCAACCTTAGGGCACATGTGGTCT	47.59	16.1701	0	0	79.7964	27.0177	-6.81408	0	88.3562	20.9773	-9.3335	0	83.3372	20.6243	-3.96151	0	89.3417	0	0	13.324	91.4767	-4.80065	0	9.9784	92.6941	-2.67247	0	8.67246	94.2968	-2.96924	0	2899	80.4628	15.8623	68.4061
89.2588	12.5081	singlebpreplacement_1925	ACACACTGCACGGGAGGTGCCCCCCCCCTGTAGGATCTTTGTTGAAAGAAAATTAAAATTAAAGCTCTGAAAAATGTAGGCTGAAAGTTCAGGTTTTGGGGGGAGTAGGGAGAGGATTAGAGCAACCTTAGGGCACATGTGGTCTCTTATTTTCTGAATGGTGATATCTTAAATACCCATTTTTTCTAAGGCACTCTTCCTAGTTCAGTAGTTCTGAGAAGGATGTTTACTTTGGCCCCCCCCCCCCCCAACCTAAAATTGCCAGCAATATTTTTATGTG	ACACACTGCACGGGAGGTGCCCCCCCCCTGTAGGATCTTTGTTGAAAGAAAATTAAAATTAAAGCTCTGAAAAATGTAGGCTGAAAGTTCAGGTTTTGGGGGGAGTAGGGAGAGGATTAGAGCAACCTTAGGGCACAAGTGGTCTCTTATTTTCTGAATGGTGATATCTTAAATACCCATTTTTTCTAAGGCACTCTTCCTAGTTCAGTAGTTCTGAGAAGGATGTTTACTTTGGCCCCCCCCCCCCCCAACCTAAAATTGCCAGCAATATTTTTATGTG	Fw	1bpReplacement	Replacement	1	1	13	7	9	A	T	GAGCAACCTTAGGGCACATG	GTGCCCTAAGGTT	AGACCACTT	AGACCAC	GAGCAACCTTAGGGCACATGGTTTCAGAGCTATGCTGGAAACAGCATAGCAAGTTGAAATAAGGCTAGTCCGTTATCAACTTGAAAAAGTGGCACCGAGTCGGTGCAGACCACTTGTGCCCTAAGGTT	PE2-NGG	62	66	26	22	40	2	2	0	0	1	2	AGAGGATTAGAGCAACCTTAGGGCACATGTGGTCTCTTATTTTCTGAATGGTGATATCTTAAATACCCATTTTTTCTAAGGCACTCTTCCTAGTTCAGT	AGAGGATTAGAGCAACCTTAGGGCACAAGTGGTCTCTTATTTTCTGAATGGTGATATCTTAAATACCCATTTTTTCTAAGGCACTCTTCCTAGTTCAGT	[10, 29]	[13, 26]	[26, 35]	[26, 35]	27	AGCCTAGA	GTGGAAAGGACGAAACACCGAGCAACCTTAGGGCACATGGTTTAGAGACGGTAGCTGTCGTCTCTGTGCAGACCACTTGTGCCCTAAGGTTCGCGGTTCTATCTAGTTACGCGTTAAACCAACTAGAATTTTTTTAGAGTGCCTTAGAAAAAATGGGTATTTAAGATATCACCATTCAGAAAATAAGAGACCACATGTGCCCTAAGGTTGCTCTAATAGCCTAGATGAGGGTGACTCCTATGACGCTTCT	2	3	2	3	AGACCACTTGTGCCCTAAGGTT	55	50	44.4444	53.8462	0	0	11	11	4	7	0	0	TA	A	G	C	A	CA	T	C	AG	A	G	C	A	A	C	C	T	T	A	G	G	G	C	A	C	A	T	G	(1, [0])	0	-34.8	-60.8	-10.8	-69	-1.3	-38.3	0	-1.2	GG	GG	FALSE					ATTAGAGCAACCTTAGGGCACATGTGGTCT	47.59	10.7412	0	0	88.5942	13.2998	-1.89401	0	93.6854	10.1243	-3.80963	0	85.4968	18.1021	-3.5989	0	86.6907	0.801118	0	18.3007	80.4068	1.29257	0	5.76923	92.3753	1.85549	0	13.4545	87.2902	-0.744704	0	2899	73.7346	11.828	54.3326
18.7972	0.371297	singlebpreplacement_1926	TCTGTTATGGAATTCCTGCTGCGTGAGACAGACCTGTGATCATTTTAAAGACAGTGTCAAGGTTTTGGGACAAGTCAAGAGACCTTTCAAGGATCATGTGGTTTAAGTGTGCTCCACACAGAAAAGCCTGAGTTATAAGAGGGGTTTTGAATTTTAACCAGTAGCTGCTATGGAACAAGTTTAAGGCCATCACAGGTCCAAATTTAACTTGCATACTTTTCTAATACTTGTGTTAGATGGAAATCTAACTTGATTCAGGGGAAAATGTTCTCTGTACCCC	TCTGTTATGGAATTCCTGCTGCGTGAGACAGACCTGTGATCATTTTAAAGACAGTGTCAAGGTTTTGGGACAAGTCAAGAGACCTTTCAAGGATCATGTGGTTTAAGTGTGCTCCACACAGAAAAGCCTGAGTTATAAGAGGGGTTTAGAATTTTAACCAGTAGCTGCTATGGAACAAGTTTAAGGCCATCACAGGTCCAAATTTAACTTGCATACTTTTCTAATACTTGTGTTAGATGGAAATCTAACTTGATTCAGGGGAAAATGTTCTCTGTACCCC	Fw	1bpReplacement	Replacement	1	11	13	3	15	A	T	GGAAAAGCCTGAGTTATAAG	ATAACTCAGGCTT	TTCTAAACCCCTCTT	TTC	GGAAAAGCCTGAGTTATAAGGTTTCAGAGCTATGCTGGAAACAGCATAGCAAGTTGAAATAAGGCTAGTCCGTTATCAACTTGAAAAAGTGGCACCGAGTCGGTGCTTCTAAACCCCTCTTATAACTCAGGCTT	PE2-NGG	56	78	42	8	36	2	2	0	0	1	2	GCTCCACACAGAAAAGCCTGAGTTATAAGAGGGGTTTTGAATTTTAACCAGTAGCTGCTATGGAACAAGTTTAAGGCCATCACAGGTCCAAATTTAACT	GCTCCACACAGAAAAGCCTGAGTTATAAGAGGGGTTTAGAATTTTAACCAGTAGCTGCTATGGAACAAGTTTAAGGCCATCACAGGTCCAAATTTAACT	[10, 29]	[13, 26]	[26, 41]	[26, 41]	37	GCGCTGAG	GTGGAAAGGACGAAACACCGGAAAAGCCTGAGTTATAAGGTTTAGAGACGGTAGCTGTCGTCTCTGTGCTTCTAAACCCCTCTTATAACTCAGGCTTCGCGGTTCTATCTAGTTACGCGTTAAACCAACTAGAATTTTTTTGATGGCCTTAAACTTGTTCCATAGCAGCTACTGGTTAAAATTCAAAACCCCTCTTATAACTCAGGCTTTTCTGTGTGCGCTGAGTGAGGGTGACTCCTATGACGCTTCT	2	2	4	4	TTCTAAACCCCTCTTATAACTCAGGCTT	40	39.2857	40	38.4615	0	0	8	11	6	5	0	0	TA	T	G	T	A	TA	A	T	TG	G	A	A	A	A	G	C	C	T	G	A	G	T	T	A	T	A	A	G	(1, [0])	-0.1	-38.6	-58.4	-6.5	-64.8	0	-36	0	0	GG	GG	FALSE					ACACAGAAAAGCCTGAGTTATAAGAGGGGT	49.29	81.2028	0	0	22.4368	79.3969	-1.83375	0	17.6151	84.8004	-2.41548	0	16.3396	88.863	-5.20262	0	92.2261	7.40259	0	0.867441	91.9411	7.19142	0	-0.0590319	87.6697	12.3893	0	0.305482	97.0675	2.62706	0	2901	33.7558	3.75978	22.798
44.112	0.43573	singlebpreplacement_1926	TCTGTTATGGAATTCCTGCTGCGTGAGACAGACCTGTGATCATTTTAAAGACAGTGTCAAGGTTTTGGGACAAGTCAAGAGACCTTTCAAGGATCATGTGGTTTAAGTGTGCTCCACACAGAAAAGCCTGAGTTATAAGAGGGGTTTTGAATTTTAACCAGTAGCTGCTATGGAACAAGTTTAAGGCCATCACAGGTCCAAATTTAACTTGCATACTTTTCTAATACTTGTGTTAGATGGAAATCTAACTTGATTCAGGGGAAAATGTTCTCTGTACCCC	TCTGTTATGGAATTCCTGCTGCGTGAGACAGACCTGTGATCATTTTAAAGACAGTGTCAAGGTTTTGGGACAAGTCAAGAGACCTTTCAAGGATCATGTGGTTTAAGTGTGCTCCACACAGAAAAGCCTGAGTTATAAGAGGGGTTTAGAATTTTAACCAGTAGCTGCTATGGAACAAGTTTAAGGCCATCACAGGTCCAAATTTAACTTGCATACTTTTCTAATACTTGTGTTAGATGGAAATCTAACTTGATTCAGGGGAAAATGTTCTCTGTACCCC	Fw	1bpReplacement	Replacement	1	11	13	15	27	A	T	GGAAAAGCCTGAGTTATAAG	ATAACTCAGGCTT	TACTGGTTAAAATTCTAAACCCCTCTT	TACTGGTTAAAATTC	GGAAAAGCCTGAGTTATAAGGTTTCAGAGCTATGCTGGAAACAGCATAGCAAGTTGAAATAAGGCTAGTCCGTTATCAACTTGAAAAAGTGGCACCGAGTCGGTGCTACTGGTTAAAATTCTAAACCCCTCTTATAACTCAGGCTT	PE2-NGG	56	108	72	38	36	2	2	0	0	1	2	GCTCCACACAGAAAAGCCTGAGTTATAAGAGGGGTTTTGAATTTTAACCAGTAGCTGCTATGGAACAAGTTTAAGGCCATCACAGGTCCAAATTTAACT	GCTCCACACAGAAAAGCCTGAGTTATAAGAGGGGTTTAGAATTTTAACCAGTAGCTGCTATGGAACAAGTTTAAGGCCATCACAGGTCCAAATTTAACT	[10, 29]	[13, 26]	[26, 53]	[26, 53]	37	AAATCATA	GTGGAAAGGACGAAACACCGGAAAAGCCTGAGTTATAAGGTTTAGAGACGGTAGCTGTCGTCTCTGTGCTACTGGTTAAAATTCTAAACCCCTCTTATAACTCAGGCTTCGCGGTTCTATCTAGTTACGCGTTAAACCAACTAGAATTTTTTTCTTGTTCCATAGCAGCTACTGGTTAAAATTCAAAACCCCTCTTATAACTCAGGCTTTTCTGTGTAAATCATATGAGGGTGACTCCTATGACGCTTCT	2	2	4	4	TACTGGTTAAAATTCTAAACCCCTCTTATAACTCAGGCTT	40	35	33.3333	38.4615	0	0	8	14	9	5	0	0	TA	T	G	T	A	TA	A	G	TG	G	A	A	A	A	G	C	C	T	G	A	G	T	T	A	T	A	A	G	(1, [0])	-0.1	-38.6	-64.6	-8.1	-71	-2.8	-42	-1.3	0	GG	GG	FALSE					ACACAGAAAAGCCTGAGTTATAAGAGGGGT	49.29	53.9933	1.89466	0	46.4396	50.1387	3.42163	0	40.4896	56.5625	2.94789	0	45.4068	55.2787	-0.685532	0	98.8776	0.686658	0	0	101.318	-1.31769	0	1.30719	95.8503	2.84255	0	0	99.4649	0.53511	0	2901	50.9023	6.24398	28.8363
54.3728	2.34897	singlebpreplacement_1927	TTTCAGATGCTACTGGGTACCTGAAGTGTCATCACATGCTTTTGGAAAGTCAAATAAATAGATCCATCACTGCAAAGTGACTCACTACATCATCCTTTAAAATCAAGGAATATTTGTACTCTAGTACATCATTTGCTTGTGGCTGTGTCCAACTCTATTCATGGGAGACTCCAATAAAATTAATTAGAGCCAGTAATGTGGTGAAGTCTTAGTTTACAAATATTTATAATTAGAATATGCTCTGTTCTGTGCTCATAACACACTGGGAATGCAATTCTTG	TTTCAGATGCTACTGGGTACCTGAAGTGTCATCACATGCTTTTGGAAAGTCAAATAAATAGATCCATCACTGCAAAGTGACTCACTACATCATCCTTTAAAATCAAGGAATATTTGTACTCTAGTACATCATTTGCTCGTGGCTGTGTCCAACTCTATTCATGGGAGACTCCAATAAAATTAATTAGAGCCAGTAATGTGGTGAAGTCTTAGTTTACAAATATTTATAATTAGAATATGCTCTGTTCTGTGCTCATAACACACTGGGAATGCAATTCTTG	Fw	1bpReplacement	Replacement	1	1	13	15	17	C	T	GCTAGTACATCATTTGCTTG	GCAAATGATGTAC	GTTGGACACAGCCACGA	GTTGGACACAGCCAC	GCTAGTACATCATTTGCTTGGTTTCAGAGCTATGCTGGAAACAGCATAGCAAGTTGAAATAAGGCTAGTCCGTTATCAACTTGAAAAAGTGGCACCGAGTCGGTGCGTTGGACACAGCCACGAGCAAATGATGTAC	PE2-NGG	56	90	54	48	36	2	4	0	0	1	3	TATTTGTACTCTAGTACATCATTTGCTTGTGGCTGTGTCCAACTCTATTCATGGGAGACTCCAATAAAATTAATTAGAGCCAGTAATGTGGTGAAGTCT	TATTTGTACTCTAGTACATCATTTGCTCGTGGCTGTGTCCAACTCTATTCATGGGAGACTCCAATAAAATTAATTAGAGCCAGTAATGTGGTGAAGTCT	[10, 29]	[13, 26]	[26, 43]	[26, 43]	27	TGTGTCAG	GTGGAAAGGACGAAACACCGCTAGTACATCATTTGCTTGGTTTAGAGACGGTAGCTGTCGTCTCTGTGCGTTGGACACAGCCACGAGCAAATGATGTACCGCGGTTCTATCTAGTTACGCGTTAAACCAACTAGAATTTTTTTCTCTAATTAATTTTATTGGAGTCTCCCATGAATAGAGTTGGACACAGCCACAAGCAAATGATGTACTAGAGTACTGTGTCAGTGAGGGTGACTCCTATGACGCTTCT	3	2	3	2	GTTGGACACAGCCACGAGCAAATGATGTAC	40	50	58.8235	38.4615	0	100	8	15	10	5	0	1	TC	T	G	C	T	CT	C	T	TG	C	T	A	G	T	A	C	A	T	C	A	T	T	T	G	C	T	T	G	(1, [0])	0	-34.9	-63.6	-10.9	-71.1	-2.9	-41.4	-2.9	0	GG	GG	FALSE					GTACTCTAGTACATCATTTGCTTGTGGCTG	36.56	45.6272	0	0	51.0471	45.2582	3.69466	0	50.108	51.4453	-1.55333	0	61.9632	40.3191	-2.28224	0	97.2389	0.412099	0	5.45455	94.7825	-0.237091	0	0	100.01	-0.00979602	0	1.59236	96.9245	1.48318	0	2903	63.2315	9.6244	41.194
34.311	1.52615	singlebpreplacement_1927	TTTCAGATGCTACTGGGTACCTGAAGTGTCATCACATGCTTTTGGAAAGTCAAATAAATAGATCCATCACTGCAAAGTGACTCACTACATCATCCTTTAAAATCAAGGAATATTTGTACTCTAGTACATCATTTGCTTGTGGCTGTGTCCAACTCTATTCATGGGAGACTCCAATAAAATTAATTAGAGCCAGTAATGTGGTGAAGTCTTAGTTTACAAATATTTATAATTAGAATATGCTCTGTTCTGTGCTCATAACACACTGGGAATGCAATTCTTG	TTTCAGATGCTACTGGGTACCTGAAGTGTCATCACATGCTTTTGGAAAGTCAAATAAATAGATCCATCACTGCAAAGTGACTCACTACATCATCCTTTAAAATCAAGGAATATTTGTACTCTAGTACATCATTTGCTCGTGGCTGTGTCCAACTCTATTCATGGGAGACTCCAATAAAATTAATTAGAGCCAGTAATGTGGTGAAGTCTTAGTTTACAAATATTTATAATTAGAATATGCTCTGTTCTGTGCTCATAACACACTGGGAATGCAATTCTTG	Fw	1bpReplacement	Replacement	1	1	13	7	9	C	T	GCTAGTACATCATTTGCTTG	GCAAATGATGTAC	CAGCCACGA	CAGCCAC	GCTAGTACATCATTTGCTTGGTTTCAGAGCTATGCTGGAAACAGCATAGCAAGTTGAAATAAGGCTAGTCCGTTATCAACTTGAAAAAGTGGCACCGAGTCGGTGCCAGCCACGAGCAAATGATGTAC	PE2-NGG	56	66	30	24	36	2	4	0	0	1	3	TATTTGTACTCTAGTACATCATTTGCTTGTGGCTGTGTCCAACTCTATTCATGGGAGACTCCAATAAAATTAATTAGAGCCAGTAATGTGGTGAAGTCT	TATTTGTACTCTAGTACATCATTTGCTCGTGGCTGTGTCCAACTCTATTCATGGGAGACTCCAATAAAATTAATTAGAGCCAGTAATGTGGTGAAGTCT	[10, 29]	[13, 26]	[26, 35]	[26, 35]	27	AAGATCAT	GTGGAAAGGACGAAACACCGCTAGTACATCATTTGCTTGGTTTAGAGACGGTAGCTGTCGTCTCTGTGCCAGCCACGAGCAAATGATGTACCGCGGTTCTATCTAGTTACGCGTTAAACCAACTAGAATTTTTTTATTACTGGCTCTAATTAATTTTATTGGAGTCTCCCATGAATAGAGTTGGACACAGCCACAAGCAAATGATGTACTAGAGTACAAGATCATTGAGGGTGACTCCTATGACGCTTCT	3	1	3	2	CAGCCACGAGCAAATGATGTAC	40	50	66.6667	38.4615	0	100	8	11	6	5	0	1	TC	T	G	C	T	CT	G	T	TG	C	T	A	G	T	A	C	A	T	C	A	T	T	T	G	C	T	T	G	(1, [0])	0	-34.9	-60.7	-10.4	-68.2	-0.2	-39.5	0	0	GG	GG	FALSE					GTACTCTAGTACATCATTTGCTTGTGGCTG	36.56	65.689	0	0	26.4901	72.4383	1.07164	0	36.9501	66.2873	-3.23745	0	39.4928	62.6991	-2.19189	0	98.4738	0	0	2.3166	99.3158	-1.63242	0	0.613497	100.713	-1.32678	0	1.64835	96.4737	1.87796	0	2903	40.4318	6.07646	21.265
27.6031	0.575148	singlebpreplacement_1928	TTGTCTAATGGCTGACCATCTCTGCATGTTATGTTAGTAGAAGAGTGTATTCAGATTCTTTTTGTAACTTCTTGATAGTTGCTACTGTTAAAGTTGTGTTAGGTTTTCTAGCAAAAGGGGAACTTAATCATAAGGTGTTTGGAGTGGCATATGTTGAGAGAGGCCATTAGGTTCATTTTCATATTTGCCAATGGGATGTAATGCTAATGAGGGAACAGAGTATGTTTGTGTGTTAGACCGAGGAAATCTGTGACTCATGTAAAAACTTCTGCCTGTGTAC	TTGTCTAATGGCTGACCATCTCTGCATGTTATGTTAGTAGAAGAGTGTATTCAGATTCTTTTTGTAACTTCTTGATAGTTGCTACTGTTAAAGTTGTGTTAGGTTTTCTAGCAAAAGGGGAACTTAATCATAAGGTGTTTGGAGTGGAATATGTTGAGAGAGGCCATTAGGTTCATTTTCATATTTGCCAATGGGATGTAATGCTAATGAGGGAACAGAGTATGTTTGTGTGTTAGACCGAGGAAATCTGTGACTCATGTAAAAACTTCTGCCTGTGTAC	Fw	1bpReplacement	Replacement	1	11	13	10	22	A	C	GAACTTAATCATAAGGTGTT	ACCTTATGATTAA	CTCAACATATTCCACTCCAAAC	CTCAACATAT	GAACTTAATCATAAGGTGTTGTTTCAGAGCTATGCTGGAAACAGCATAGCAAGTTGAAATAAGGCTAGTCCGTTATCAACTTGAAAAAGTGGCACCGAGTCGGTGCCTCAACATATTCCACTCCAAACACCTTATGATTAA	PE2-NGG	52	94	62	26	32	4	2	0	0	1	2	GCAAAAGGGGAACTTAATCATAAGGTGTTTGGAGTGGCATATGTTGAGAGAGGCCATTAGGTTCATTTTCATATTTGCCAATGGGATGTAATGCTAATG	GCAAAAGGGGAACTTAATCATAAGGTGTTTGGAGTGGAATATGTTGAGAGAGGCCATTAGGTTCATTTTCATATTTGCCAATGGGATGTAATGCTAATG	[10, 29]	[13, 26]	[26, 48]	[26, 48]	37	GGACACTC	GTGGAAAGGACGAAACACCGAACTTAATCATAAGGTGTTGTTTAGAGACGGTAGCTGTCGTCTCTGTGCCTCAACATATTCCACTCCAAACACCTTATGATTAACGCGGTTCTATCTAGTTACGCGTTAAACCAACTAGAATTTTTTTATATGAAAATGAACCTAATGGCCTCTCTCAACATATGCCACTCCAAACACCTTATGATTAAGTTCCCCTGGACACTCTGAGGGTGACTCCTATGACGCTTCT	2	2	3	2	CTCAACATATTCCACTCCAAACACCTTATGATTAA	30	34.2857	40.9091	23.0769	100	0	6	12	9	3	1	0	CA	G	A	T	G	TG	G	A	GA	A	A	C	T	T	A	A	T	C	A	T	A	A	G	G	T	G	T	T	(1, [0])	-0.6	-37.2	-54.5	-10.2	-63.1	0	-37.1	0	0	GG	GG	FALSE					AGGGGAACTTAATCATAAGGTGTTTGGAGT	35.2	72.3969	0	0	32.7865	76.0846	-8.87107	0	25.9796	81.1273	-7.10698	0	24.0431	76.4513	-0.494389	0	98.2996	1.12521	0	0.333333	98.7476	0.919097	0	0	98.3594	1.64059	0	1.39211	97.792	0.815932	0	2905	24.3682	1.19039	9.83584
36.6438	0.361729	singlebpreplacement_1928	TTGTCTAATGGCTGACCATCTCTGCATGTTATGTTAGTAGAAGAGTGTATTCAGATTCTTTTTGTAACTTCTTGATAGTTGCTACTGTTAAAGTTGTGTTAGGTTTTCTAGCAAAAGGGGAACTTAATCATAAGGTGTTTGGAGTGGCATATGTTGAGAGAGGCCATTAGGTTCATTTTCATATTTGCCAATGGGATGTAATGCTAATGAGGGAACAGAGTATGTTTGTGTGTTAGACCGAGGAAATCTGTGACTCATGTAAAAACTTCTGCCTGTGTAC	TTGTCTAATGGCTGACCATCTCTGCATGTTATGTTAGTAGAAGAGTGTATTCAGATTCTTTTTGTAACTTCTTGATAGTTGCTACTGTTAAAGTTGTGTTAGGTTTTCTAGCAAAAGGGGAACTTAATCATAAGGTGTTTGGAGTGGAATATGTTGAGAGAGGCCATTAGGTTCATTTTCATATTTGCCAATGGGATGTAATGCTAATGAGGGAACAGAGTATGTTTGTGTGTTAGACCGAGGAAATCTGTGACTCATGTAAAAACTTCTGCCTGTGTAC	Fw	1bpReplacement	Replacement	1	11	13	15	27	A	C	GAACTTAATCATAAGGTGTT	ACCTTATGATTAA	CCTCTCTCAACATATTCCACTCCAAAC	CCTCTCTCAACATAT	GAACTTAATCATAAGGTGTTGTTTCAGAGCTATGCTGGAAACAGCATAGCAAGTTGAAATAAGGCTAGTCCGTTATCAACTTGAAAAAGTGGCACCGAGTCGGTGCCCTCTCTCAACATATTCCACTCCAAACACCTTATGATTAA	PE2-NGG	52	110	78	42	32	4	2	0	0	1	2	GCAAAAGGGGAACTTAATCATAAGGTGTTTGGAGTGGCATATGTTGAGAGAGGCCATTAGGTTCATTTTCATATTTGCCAATGGGATGTAATGCTAATG	GCAAAAGGGGAACTTAATCATAAGGTGTTTGGAGTGGAATATGTTGAGAGAGGCCATTAGGTTCATTTTCATATTTGCCAATGGGATGTAATGCTAATG	[10, 29]	[13, 26]	[26, 53]	[26, 53]	37	ACTAGAGG	GTGGAAAGGACGAAACACCGAACTTAATCATAAGGTGTTGTTTAGAGACGGTAGCTGTCGTCTCTGTGCCCTCTCTCAACATATTCCACTCCAAACACCTTATGATTAACGCGGTTCTATCTAGTTACGCGTTAAACCAACTAGAATTTTTTTAAAATGAACCTAATGGCCTCTCTCAACATATGCCACTCCAAACACCTTATGATTAAGTTCCCCTACTAGAGGTGAGGGTGACTCCTATGACGCTTCT	2	2	3	2	CCTCTCTCAACATATTCCACTCCAAACACCTTATGATTAA	30	37.5	44.4444	23.0769	100	0	6	15	12	3	1	0	CA	G	A	T	G	TG	G	C	GA	A	A	C	T	T	A	A	T	C	A	T	A	A	G	G	T	G	T	T	(1, [0])	-0.6	-37.2	-55.1	-10.2	-63.7	0	-37.3	0	0	GG	GG	FALSE					AGGGGAACTTAATCATAAGGTGTTTGGAGT	35.2	63.3562	0	0	40.7249	60.4219	-1.14685	0	36.3229	65.4653	-1.78819	0	32.8836	70.8905	-3.77414	0	96.4903	3.14797	0	0.719424	93.3876	5.89294	0	0.195695	97.5635	2.24076	0	0.170068	98.5197	1.31022	0	2905	19.8038	1.18145	7.44832
3.50691	0	singlebpreplacement_1929	ACTTGACTACTGCGTACTGCATCTAAATAGTAGCACAGTTATTAATCAAGCCAGTTTACTCTTTAAAAATGTTTTCCTTAGGGCATTCAAGTGTGTCCAAAATAGAAATGAGATTGGATGATTTAAACAGTTAAAACAATGGCAAACATACCACATCTTCCAGGGAGATATACAAAGCGTTCAGAAACCATAGCAATGCAACATTTTTGTTACTGGCTGTTTCTTGTCTTAGTTCCAAATATTGTAGAAATGCCTGCAGGTATCACAAATAGAAGAGAAT	ACTTGACTACTGCGTACTGCATCTAAATAGTAGCACAGTTATTAATCAAGCCAGTTTACTCTTTAAAAATGTTTTCCTTAGGGCATTCAAGTGTGTCCAAAATAGAAATGAGATTGGATGATTTAAACAGTTAAAACAATGGCAAAGATACCACATCTTCCAGGGAGATATACAAAGCGTTCAGAAACCATAGCAATGCAACATTTTTGTTACTGGCTGTTTCTTGTCTTAGTTCCAAATATTGTAGAAATGCCTGCAGGTATCACAAATAGAAGAGAAT	Fw	1bpReplacement	Replacement	1	10	13	15	26	G	C	GATTTAAACAGTTAAAACAA	TTTTAACTGTTTA	TGGAAGATGTGGTATCTTTGCCATTG	TGGAAGATGTGGTAT	GATTTAAACAGTTAAAACAAGTTTCAGAGCTATGCTGGAAACAGCATAGCAAGTTGAAATAAGGCTAGTCCGTTATCAACTTGAAAAAGTGGCACCGAGTCGGTGCTGGAAGATGTGGTATCTTTGCCATTGTTTTAACTGTTTA	PE2-NGG	48	104	74	42	30	4	4	0	0	1	4	AGATTGGATGATTTAAACAGTTAAAACAATGGCAAACATACCACATCTTCCAGGGAGATATACAAAGCGTTCAGAAACCATAGCAATGCAACATTTTTG	AGATTGGATGATTTAAACAGTTAAAACAATGGCAAAGATACCACATCTTCCAGGGAGATATACAAAGCGTTCAGAAACCATAGCAATGCAACATTTTTG	[10, 29]	[13, 26]	[26, 52]	[26, 52]	36	TCAGGCTA	GTGGAAAGGACGAAACACCGATTTAAACAGTTAAAACAAGTTTAGAGACGGTAGCTGTCGTCTCTGTGCTGGAAGATGTGGTATCTTTGCCATTGTTTTAACTGTTTACGCGGTTCTATCTAGTTACGCGTTAAACCAACTAGAATTTTTTTACGCTTTGTATATCTCCCTGGAAGATGTGGTATGTTTGCCATTGTTTTAACTGTTTAAATCATCCTCAGGCTATGAGGGTGACTCCTATGACGCTTCT	4	2	4	2	TGGAAGATGTGGTATCTTTGCCATTGTTTTAACTGTTTA	20	33.3333	42.3077	15.3846	100	100	4	13	11	2	1	1	CG	A	A	A	C	AC	A	G	AA	A	T	T	T	A	A	A	C	A	G	T	T	A	A	A	A	C	A	A	(1, [0])	0	-30.4	-55	-16.5	-61.2	-7.4	-45	-5.9	0	GG	GG	FALSE					GGATGATTTAAACAGTTAAAACAATGGCAA	54.44	94.8688	1.62424	0	3.57143	91.5938	4.83475	0	5.01969	95.7754	-0.795121	0	1.92963	97.2373	0.833091	0	98.5711	1.42887	0	0	99.7693	0.230675	0	0	100.945	-0.945174	0	0	94.9989	5.00111	0	2907	1.37385	0.0749696	2.64406
0.0644745	0	singlebpreplacement_1929	ACTTGACTACTGCGTACTGCATCTAAATAGTAGCACAGTTATTAATCAAGCCAGTTTACTCTTTAAAAATGTTTTCCTTAGGGCATTCAAGTGTGTCCAAAATAGAAATGAGATTGGATGATTTAAACAGTTAAAACAATGGCAAACATACCACATCTTCCAGGGAGATATACAAAGCGTTCAGAAACCATAGCAATGCAACATTTTTGTTACTGGCTGTTTCTTGTCTTAGTTCCAAATATTGTAGAAATGCCTGCAGGTATCACAAATAGAAGAGAAT	ACTTGACTACTGCGTACTGCATCTAAATAGTAGCACAGTTATTAATCAAGCCAGTTTACTCTTTAAAAATGTTTTCCTTAGGGCATTCAAGTGTGTCCAAAATAGAAATGAGATTGGATGATTTAAACAGTTAAAACAATGGCAAAGATACCACATCTTCCAGGGAGATATACAAAGCGTTCAGAAACCATAGCAATGCAACATTTTTGTTACTGGCTGTTTCTTGTCTTAGTTCCAAATATTGTAGAAATGCCTGCAGGTATCACAAATAGAAGAGAAT	Fw	1bpReplacement	Replacement	1	10	13	3	14	G	C	GATTTAAACAGTTAAAACAA	TTTTAACTGTTTA	TATCTTTGCCATTG	TAT	GATTTAAACAGTTAAAACAAGTTTCAGAGCTATGCTGGAAACAGCATAGCAAGTTGAAATAAGGCTAGTCCGTTATCAACTTGAAAAAGTGGCACCGAGTCGGTGCTATCTTTGCCATTGTTTTAACTGTTTA	PE2-NGG	48	68	38	6	30	4	4	0	0	1	4	AGATTGGATGATTTAAACAGTTAAAACAATGGCAAACATACCACATCTTCCAGGGAGATATACAAAGCGTTCAGAAACCATAGCAATGCAACATTTTTG	AGATTGGATGATTTAAACAGTTAAAACAATGGCAAAGATACCACATCTTCCAGGGAGATATACAAAGCGTTCAGAAACCATAGCAATGCAACATTTTTG	[10, 29]	[13, 26]	[26, 40]	[26, 40]	36	CGAGTCTT	GTGGAAAGGACGAAACACCGATTTAAACAGTTAAAACAAGTTTAGAGACGGTAGCTGTCGTCTCTGTGCTATCTTTGCCATTGTTTTAACTGTTTACGCGGTTCTATCTAGTTACGCGTTAAACCAACTAGAATTTTTTTTATGGTTTCTGAACGCTTTGTATATCTCCCTGGAAGATGTGGTATGTTTGCCATTGTTTTAACTGTTTAAATCATCCCGAGTCTTTGAGGGTGACTCCTATGACGCTTCT	4	1	4	2	TATCTTTGCCATTGTTTTAACTGTTTA	20	25.9259	35.7143	15.3846	100	100	4	7	5	2	1	1	CG	A	A	A	C	AC	A	C	AA	A	T	T	T	A	A	A	C	A	G	T	T	A	A	A	A	C	A	A	(1, [0])	0	-30.4	-54.3	-9.1	-60.5	0	-41.7	0	0	GG	GG	FALSE					GGATGATTTAAACAGTTAAAACAATGGCAA	54.44	99.9355	0	0	0.193424	100.433	-0.626173	0	0	101.618	-1.61792	0	0	100.758	-0.758355	0	99.8391	0.1609	0	0	104.502	-4.50183	0	0	98.0984	1.90156	0	0	96.917	3.08298	0	2907	0.155562	0.0384613	0.615485
70.1163	0	singlebpreplacement_1930	CTGTGTTTATCACTGTTAGTCACTAATTTATTTAGTGGTCTCAGGTATACAAGATAGCAATAACTGTTTATGTAACATATCTATCTGTTAGCTCAAATCTGATTTGAAGGAGAAGAAAGTTCTAATGCATGGCACTGTCAGGGATCTTCTCTCCCTCACACATCTTCTGTACTGTTTCACACTGTGACCAGCTTGGACATACACGTATAGCTCATGAGGACTTGTCAGGTAGTAAGACAGGTAATTATGGAAACCCCTCCTCTAAAATATGCTCTAATTT	CTGTGTTTATCACTGTTAGTCACTAATTTATTTAGTGGTCTCAGGTATACAAGATAGCAATAACTGTTTATGTAACATATCTATCTGTTAGCTCAAATCTGATTTGAAGGAGAAGAAAGTTCTAATGCATGGCACTGTCAGGGATCTTCTGTCCCTCACACATCTTCTGTACTGTTTCACACTGTGACCAGCTTGGACATACACGTATAGCTCATGAGGACTTGTCAGGTAGTAAGACAGGTAATTATGGAAACCCCTCCTCTAAAATATGCTCTAATTT	Fw	1bpReplacement	Replacement	1	14	13	10	25	G	C	GTCTAATGCATGGCACTGTC	AGTGCCATGCATT	GTGTGAGGGACAGAAGATCCCTGAC	GTGTGAGGGA	GTCTAATGCATGGCACTGTCGTTTCAGAGCTATGCTGGAAACAGCATAGCAAGTTGAAATAAGGCTAGTCCGTTATCAACTTGAAAAAGTGGCACCGAGTCGGTGCGTGTGAGGGACAGAAGATCCCTGACAGTGCCATGCATT	PE2-NGG	60	116	78	32	38	4	4	0	0	1	2	AGAAGAAAGTTCTAATGCATGGCACTGTCAGGGATCTTCTCTCCCTCACACATCTTCTGTACTGTTTCACACTGTGACCAGCTTGGACATACACGTATA	AGAAGAAAGTTCTAATGCATGGCACTGTCAGGGATCTTCTGTCCCTCACACATCTTCTGTACTGTTTCACACTGTGACCAGCTTGGACATACACGTATA	[10, 29]	[13, 26]	[26, 51]	[26, 51]	40	TTGGGCAA	GTGGAAAGGACGAAACACCGTCTAATGCATGGCACTGTCGTTTAGAGACGGTAGCTGTCGTCTCTGTGCGTGTGAGGGACAGAAGATCCCTGACAGTGCCATGCATTCGCGGTTCTATCTAGTTACGCGTTAAACCAACTAGAATTTTTTTTGTGAAACAGTACAGAAGATGTGTGAGGGAGAGAAGATCCCTGACAGTGCCATGCATTAGAACTTTTTGGGCAATGAGGGTGACTCCTATGACGCTTCT	2	3	2	3	GTGTGAGGGACAGAAGATCCCTGACAGTGCCATGCATT	50	52.6316	56	46.1538	100	100	10	20	14	6	1	1	CG	T	T	T	G	TG	C	A	TT	T	C	T	A	A	T	G	C	A	T	G	G	C	A	C	T	G	T	C	(1, [0])	-2.3	-37.6	-67	-18.7	-72.7	-12.4	-45.7	-8.3	-1.7	GG	GG	FALSE					AAAGTTCTAATGCATGGCACTGTCAGGGAT	18.92	29.8837	0	0	61.5044	42.9029	-4.4073	0	76.9373	27.425	-4.36229	0	71.9072	34.092	-5.99921	0	100	0	0	0	103.366	-3.36637	0	0	99.8277	0.172285	0	0	103.771	-3.77141	0	2909	77.7592	11.7095	68.507
41.88	0.222222	singlebpreplacement_1930	CTGTGTTTATCACTGTTAGTCACTAATTTATTTAGTGGTCTCAGGTATACAAGATAGCAATAACTGTTTATGTAACATATCTATCTGTTAGCTCAAATCTGATTTGAAGGAGAAGAAAGTTCTAATGCATGGCACTGTCAGGGATCTTCTCTCCCTCACACATCTTCTGTACTGTTTCACACTGTGACCAGCTTGGACATACACGTATAGCTCATGAGGACTTGTCAGGTAGTAAGACAGGTAATTATGGAAACCCCTCCTCTAAAATATGCTCTAATTT	CTGTGTTTATCACTGTTAGTCACTAATTTATTTAGTGGTCTCAGGTATACAAGATAGCAATAACTGTTTATGTAACATATCTATCTGTTAGCTCAAATCTGATTTGAAGGAGAAGAAAGTTCTAATGCATGGCACTGTCAGGGATCTTCTGTCCCTCACACATCTTCTGTACTGTTTCACACTGTGACCAGCTTGGACATACACGTATAGCTCATGAGGACTTGTCAGGTAGTAAGACAGGTAATTATGGAAACCCCTCCTCTAAAATATGCTCTAATTT	Fw	1bpReplacement	Replacement	1	14	13	3	18	G	C	GTCTAATGCATGGCACTGTC	AGTGCCATGCATT	GGACAGAAGATCCCTGAC	GGA	GTCTAATGCATGGCACTGTCGTTTCAGAGCTATGCTGGAAACAGCATAGCAAGTTGAAATAAGGCTAGTCCGTTATCAACTTGAAAAAGTGGCACCGAGTCGGTGCGGACAGAAGATCCCTGACAGTGCCATGCATT	PE2-NGG	60	94	56	10	38	4	4	0	0	1	2	AGAAGAAAGTTCTAATGCATGGCACTGTCAGGGATCTTCTCTCCCTCACACATCTTCTGTACTGTTTCACACTGTGACCAGCTTGGACATACACGTATA	AGAAGAAAGTTCTAATGCATGGCACTGTCAGGGATCTTCTGTCCCTCACACATCTTCTGTACTGTTTCACACTGTGACCAGCTTGGACATACACGTATA	[10, 29]	[13, 26]	[26, 44]	[26, 44]	40	CTGCGAGT	GTGGAAAGGACGAAACACCGTCTAATGCATGGCACTGTCGTTTAGAGACGGTAGCTGTCGTCTCTGTGCGGACAGAAGATCCCTGACAGTGCCATGCATTCGCGGTTCTATCTAGTTACGCGTTAAACCAACTAGAATTTTTTTGTCACAGTGTGAAACAGTACAGAAGATGTGTGAGGGAGAGAAGATCCCTGACAGTGCCATGCATTAGAACTTTCTGCGAGTTGAGGGTGACTCCTATGACGCTTCT	2	2	2	3	GGACAGAAGATCCCTGACAGTGCCATGCATT	50	51.6129	55.5556	46.1538	100	100	10	16	10	6	1	1	CG	T	T	T	G	TG	C	C	TT	T	C	T	A	A	T	G	C	A	T	G	G	C	A	C	T	G	T	C	(1, [0])	-2.3	-37.6	-63.4	-12.7	-69.1	-2.7	-39.4	-0.8	-1.7	GG	GG	FALSE					AAAGTTCTAATGCATGGCACTGTCAGGGAT	18.92	57.8757	0.244367	0	43.9024	56.9491	-0.85151	0	35.5212	62.4812	1.99758	0	46.2162	54.1968	-0.412966	0	99.7778	0	0	0	96.7518	3.24815	0	0.666667	100.686	-1.3525	0	0	102.792	-2.79158	0	2909	57.2577	4.55674	42.209
1.74724	0.398312	singlebpreplacement_1932	CTTGTCGATAACGCTGCCGCAGCCGTGACAGCCTCGGGACACAACCGCGTCCAAGTCTGCGGGGAGGCGTAATATCTCCTCTTAGATCAGCTAATGCAACTGGAGAACAGACAAGCTGTCAGATGCACAAGAATTCTTCAGGTCAGGAATAAAAGCTTCTGCTGGATACGGAAAATCGTGGACTCACCAGAGATACTATTTTTATGGAAATTTATAATCTCCCCTATCTGAGCCCTTTCTGCACAATCCTGTCACTGTTCTGTACGAGATAATTTACCTG	CTTGTCGATAACGCTGCCGCAGCCGTGACAGCCTCGGGACACAACCGCGTCCAAGTCTGCGGGGAGGCGTAATATCTCCTCTTAGATCAGCTAATGCAACTGGAGAACAGACAAGCTGTCAGATGCACAAGAATTCTTCAGGTCCGGAATAAAAGCTTCTGCTGGATACGGAAAATCGTGGACTCACCAGAGATACTATTTTTATGGAAATTTATAATCTCCCCTATCTGAGCCCTTTCTGCACAATCCTGTCACTGTTCTGTACGAGATAATTTACCTG	Fw	1bpReplacement	Replacement	1	8	13	10	19	C	A	GAGATGCACAAGAATTCTTC	GAATTCTTGTGCA	CTTTTATTCCGGACCTGAA	CTTTTATTCC	GAGATGCACAAGAATTCTTCGTTTCAGAGCTATGCTGGAAACAGCATAGCAAGTTGAAATAAGGCTAGTCCGTTATCAACTTGAAAAAGTGGCACCGAGTCGGTGCCTTTTATTCCGGACCTGAAGAATTCTTGTGCA	PE2-NGG	56	90	54	26	36	2	4	0	0	1	4	ACAAGCTGTCAGATGCACAAGAATTCTTCAGGTCAGGAATAAAAGCTTCTGCTGGATACGGAAAATCGTGGACTCACCAGAGATACTATTTTTATGGAA	ACAAGCTGTCAGATGCACAAGAATTCTTCAGGTCCGGAATAAAAGCTTCTGCTGGATACGGAAAATCGTGGACTCACCAGAGATACTATTTTTATGGAA	[10, 29]	[13, 26]	[26, 45]	[26, 45]	34	GTGTATGC	GTGGAAAGGACGAAACACCGAGATGCACAAGAATTCTTCGTTTAGAGACGGTAGCTGTCGTCTCTGTGCCTTTTATTCCGGACCTGAAGAATTCTTGTGCACGCGGTTCTATCTAGTTACGCGTTAAACCAACTAGAATTTTTTTGTGAGTCCACGATTTTCCGTATCCAGCAGAAGCTTTTATTCCTGACCTGAAGAATTCTTGTGCATCTGACAGGTGTATGCTGAGGGTGACTCCTATGACGCTTCT	4	2	2	2	CTTTTATTCCGGACCTGAAGAATTCTTGTGCA	40	40.625	42.1053	38.4615	0	100	8	13	8	5	0	1	AC	C	G	C	T	CT	G	C	CG	A	G	A	T	G	C	A	C	A	A	G	A	A	T	T	C	T	T	C	(1, [0])	0	-34.4	-62.7	-8.9	-69.2	-2	-40.6	0	0	GG	GG	FALSE					CTGTCAGATGCACAAGAATTCTTCAGGTCA	15.06	98.2528	0	0	1.37525	100.986	-2.36159	0	1.69492	99.5104	-1.20532	0	2.17155	99.5205	-1.69206	0	99.6017	0	0	-0.0582072	101.233	-1.17509	0	1.07453	99.8488	-0.923344	0	0.178617	100.758	-0.936149	0	2911	11.2237	0.954999	13.6864
43.7066	2.67305	singlebpreplacement_1932	CTTGTCGATAACGCTGCCGCAGCCGTGACAGCCTCGGGACACAACCGCGTCCAAGTCTGCGGGGAGGCGTAATATCTCCTCTTAGATCAGCTAATGCAACTGGAGAACAGACAAGCTGTCAGATGCACAAGAATTCTTCAGGTCAGGAATAAAAGCTTCTGCTGGATACGGAAAATCGTGGACTCACCAGAGATACTATTTTTATGGAAATTTATAATCTCCCCTATCTGAGCCCTTTCTGCACAATCCTGTCACTGTTCTGTACGAGATAATTTACCTG	CTTGTCGATAACGCTGCCGCAGCCGTGACAGCCTCGGGACACAACCGCGTCCAAGTCTGCGGGGAGGCGTAATATCTCCTCTTAGATCAGCTAATGCAACTGGAGAACAGACAAGCTGTCAGATGCACAAGAATTCTTCAGGTCCGGAATAAAAGCTTCTGCTGGATACGGAAAATCGTGGACTCACCAGAGATACTATTTTTATGGAAATTTATAATCTCCCCTATCTGAGCCCTTTCTGCACAATCCTGTCACTGTTCTGTACGAGATAATTTACCTG	Fw	1bpReplacement	Replacement	1	8	13	7	16	C	A	GAGATGCACAAGAATTCTTC	GAATTCTTGTGCA	TTATTCCGGACCTGAA	TTATTCC	GAGATGCACAAGAATTCTTCGTTTCAGAGCTATGCTGGAAACAGCATAGCAAGTTGAAATAAGGCTAGTCCGTTATCAACTTGAAAAAGTGGCACCGAGTCGGTGCTTATTCCGGACCTGAAGAATTCTTGTGCA	PE2-NGG	56	82	46	18	36	2	4	0	0	1	2	ACAAGCTGTCAGATGCACAAGAATTCTTCAGGTCAGGAATAAAAGCTTCTGCTGGATACGGAAAATCGTGGACTCACCAGAGATACTATTTTTATGGAA	ACAAGCTGTCAGATGCACAAGAATTCTTCAGGTCCGGAATAAAAGCTTCTGCTGGATACGGAAAATCGTGGACTCACCAGAGATACTATTTTTATGGAA	[10, 29]	[13, 26]	[26, 42]	[26, 42]	34	GCAACCCC	GTGGAAAGGACGAAACACCGAGATGCACAAGAATTCTTCGTTTAGAGACGGTAGCTGTCGTCTCTGTGCTTATTCCGGACCTGAAGAATTCTTGTGCACGCGGTTCTATCTAGTTACGCGTTAAACCAACTAGAATTTTTTTCTGGTGAGTCCACGATTTTCCGTATCCAGCAGAAGCTTTTATTCCTGACCTGAAGAATTCTTGTGCATCTGACAGGCAACCCCTGAGGGTGACTCCTATGACGCTTCT	2	2	2	2	TTATTCCGGACCTGAAGAATTCTTGTGCA	40	41.3793	43.75	38.4615	0	100	8	12	7	5	0	1	AC	C	G	C	T	CT	A	A	CG	A	G	A	T	G	C	A	C	A	A	G	A	A	T	T	C	T	T	C	(1, [0])	0	-34.4	-60.3	-8.9	-66.8	-2	-38.2	0	0	GG	GG	FALSE					CTGTCAGATGCACAAGAATTCTTCAGGTCA	15.06	56.2934	0	0	50	49.5365	0.46346	0	40	63.1921	-3.19211	0	41.1197	61.2376	-2.35732	0	97.0815	0.245491	0	2.07852	98.1289	-0.207457	0	5.39419	95.2418	-0.636004	0	0.546448	97.8736	1.57993	0	2911	57.495	8.6907	58.9138
0.48122	0	singlebpreplacement_1934	CTTAGAAAGTTTGTCCAGTTAAACAGAGAAAGGAATGCTCGTGCCAGGCAAAATTACTTCGGTTTCATACAAAGTGTATTATAGCTATTCCTACAAAGTATCACTAATGGTATAAGAGGATTTCAAAAATAACTCACTCAGGCTGTAAAGTAATACTTATTACAAAAGCTTAAGTTTTGCAGTGCTTCAGAGCACTGGCAGGCCCCCCCCCCCCCCCCAACTGGTGCTCTGAGGACAACTGATGTCCTAGTATATTATCCTCTGACTACTGCTTCCAAGA	CTTAGAAAGTTTGTCCAGTTAAACAGAGAAAGGAATGCTCGTGCCAGGCAAAATTACTTCGGTTTCATACAAAGTGTATTATAGCTATTCCTACAAAGTATCACTAATGGTATAAGAGGATTTCAAAAATAACTCACTCATGCTGTAAAGTAATACTTATTACAAAAGCTTAAGTTTTGCAGTGCTTCAGAGCACTGGCAGGCCCCCCCCCCCCCCCCAACTGGTGCTCTGAGGACAACTGATGTCCTAGTATATTATCCTCTGACTACTGCTTCCAAGA	Fw	1bpReplacement	Replacement	1	4	13	7	12	T	G	GTTTCAAAAATAACTCACTC	TGAGTTATTTTTG	TTACAGCATGAG	TTACAGC	GTTTCAAAAATAACTCACTCGTTTCAGAGCTATGCTGGAAACAGCATAGCAAGTTGAAATAAGGCTAGTCCGTTATCAACTTGAAAAAGTGGCACCGAGTCGGTGCTTACAGCATGAGTGAGTTATTTTTG	PE2-NGG	52	66	34	20	32	4	2	0	0	1	5	TATAAGAGGATTTCAAAAATAACTCACTCAGGCTGTAAAGTAATACTTATTACAAAAGCTTAAGTTTTGCAGTGCTTCAGAGCACTGGCAGGCCCCCCC	TATAAGAGGATTTCAAAAATAACTCACTCATGCTGTAAAGTAATACTTATTACAAAAGCTTAAGTTTTGCAGTGCTTCAGAGCACTGGCAGGCCCCCCC	[10, 29]	[13, 26]	[26, 38]	[26, 38]	30	ATCCTTCC	GTGGAAAGGACGAAACACCGTTTCAAAAATAACTCACTCGTTTAGAGACGGTAGCTGTCGTCTCTGTGCTTACAGCATGAGTGAGTTATTTTTGCGCGGTTCTATCTAGTTACGCGTTAAACCAACTAGAATTTTTTTTGCTCTGAAGCACTGCAAAACTTAAGCTTTTGTAATAAGTATTACTTTACAGCCTGAGTGAGTTATTTTTGAAATCCTCATCCTTCCTGAGGGTGACTCCTATGACGCTTCT	5	1	5	1	TTACAGCATGAGTGAGTTATTTTTG	30	32	41.6667	23.0769	100	0	6	8	5	3	1	0	GT	A	G	A	C	AC	A	A	AG	T	T	T	C	A	A	A	A	A	T	A	A	C	T	C	A	C	T	C	(1, [0])	0	-33.7	-55.1	-10.2	-61.2	-0.3	-33.3	0	0	GG	TG	TRUE					GAGGATTTCAAAAATAACTCACTCAGGCTG	34.76	99.5188	0	0	0.438246	100.128	-0.56671	0	0.476451	101.548	-2.02442	0	0.528963	99.8277	-0.35671	0	94.9439	5.05606	0	0	94.9259	5.07408	0	0	98.4348	1.56524	0	0	91.4711	8.52885	0	16866	2.84699	0.284413	2.11889
1.22657	0	singlebpreplacement_1934	CTTAGAAAGTTTGTCCAGTTAAACAGAGAAAGGAATGCTCGTGCCAGGCAAAATTACTTCGGTTTCATACAAAGTGTATTATAGCTATTCCTACAAAGTATCACTAATGGTATAAGAGGATTTCAAAAATAACTCACTCAGGCTGTAAAGTAATACTTATTACAAAAGCTTAAGTTTTGCAGTGCTTCAGAGCACTGGCAGGCCCCCCCCCCCCCCCCAACTGGTGCTCTGAGGACAACTGATGTCCTAGTATATTATCCTCTGACTACTGCTTCCAAGA	CTTAGAAAGTTTGTCCAGTTAAACAGAGAAAGGAATGCTCGTGCCAGGCAAAATTACTTCGGTTTCATACAAAGTGTATTATAGCTATTCCTACAAAGTATCACTAATGGTATAAGAGGATTTCAAAAATAACTCACTCATGCTGTAAAGTAATACTTATTACAAAAGCTTAAGTTTTGCAGTGCTTCAGAGCACTGGCAGGCCCCCCCCCCCCCCCCAACTGGTGCTCTGAGGACAACTGATGTCCTAGTATATTATCCTCTGACTACTGCTTCCAAGA	Fw	1bpReplacement	Replacement	1	4	13	3	8	T	G	GTTTCAAAAATAACTCACTC	TGAGTTATTTTTG	AGCATGAG	AGC	GTTTCAAAAATAACTCACTCGTTTCAGAGCTATGCTGGAAACAGCATAGCAAGTTGAAATAAGGCTAGTCCGTTATCAACTTGAAAAAGTGGCACCGAGTCGGTGCAGCATGAGTGAGTTATTTTTG	PE2-NGG	52	56	24	10	32	4	2	0	0	1	5	TATAAGAGGATTTCAAAAATAACTCACTCAGGCTGTAAAGTAATACTTATTACAAAAGCTTAAGTTTTGCAGTGCTTCAGAGCACTGGCAGGCCCCCCC	TATAAGAGGATTTCAAAAATAACTCACTCATGCTGTAAAGTAATACTTATTACAAAAGCTTAAGTTTTGCAGTGCTTCAGAGCACTGGCAGGCCCCCCC	[10, 29]	[13, 26]	[26, 34]	[26, 34]	30	TGTGTGGA	GTGGAAAGGACGAAACACCGTTTCAAAAATAACTCACTCGTTTAGAGACGGTAGCTGTCGTCTCTGTGCAGCATGAGTGAGTTATTTTTGCGCGGTTCTATCTAGTTACGCGTTAAACCAACTAGAATTTTTTTCCAGTGCTCTGAAGCACTGCAAAACTTAAGCTTTTGTAATAAGTATTACTTTACAGCCTGAGTGAGTTATTTTTGAAATCCTCTGTGTGGATGAGGGTGACTCCTATGACGCTTCT	5	1	5	1	AGCATGAGTGAGTTATTTTTG	30	33.3333	50	23.0769	100	0	6	7	4	3	1	0	GT	A	G	A	C	AC	T	G	AG	T	T	T	C	A	A	A	A	A	T	A	A	C	T	C	A	C	T	C	(1, [0])	0	-33.7	-54.9	-10.2	-61	0	-33.4	0	0	GG	TG	TRUE					GAGGATTTCAAAAATAACTCACTCAGGCTG	34.76	98.7734	0	0	1.36227	98.2557	0.382035	0	1.7271	99.9684	-1.69551	0	0.590331	99.1324	0.277283	0	99.6787	0.321273	0	-0.154919	97.5174	2.63752	0	-0.154919	99.45	0.704969	0	-0.154919	102.534	-2.37867	0	16866	1.50411	0.195906	1.53958
74.992	4.94852	singlebpreplacement_1936	CATTAGCTCAAAAATCTTTTGCCAAATCCCCATCATGTTTATAGTAGATAACTGAGGAAAAAGAACCCTTTTACCTATTGAAAAAGAGTCCAAGAGAACAGGCCTAAGCGTGTTCTAACCTGCACAATCTGCTAGATATCGGAATGGCTCAGGATTATTATTATTATTAGCTTTGCCTGACTGTTGACAATTGTCCTAAAGCTAGCTTTGCCATTTGGATAAATGGTTACAAGTCAATGCTATCCACATACTTAGGAGCATCAGAGTCCTGATATTTACA	CATTAGCTCAAAAATCTTTTGCCAAATCCCCATCATGTTTATAGTAGATAACTGAGGAAAAAGAACCCTTTTACCTATTGAAAAAGAGTCCAAGAGAACAGGCCTAAGCGTGTTCTAACCTGCACAATCTGCTAGATATCGGAACGGCTCAGGATTATTATTATTATTAGCTTTGCCTGACTGTTGACAATTGTCCTAAAGCTAGCTTTGCCATTTGGATAAATGGTTACAAGTCAATGCTATCCACATACTTAGGAGCATCAGAGTCCTGATATTTACA	Fw	1bpReplacement	Replacement	1	8	13	7	16	C	T	GTGCACAATCTGCTAGATAT	TCTAGCAGATTGT	CTGAGCCGTTCCGATA	CTGAGCC	GTGCACAATCTGCTAGATATGTTTCAGAGCTATGCTGGAAACAGCATAGCAAGTTGAAATAAGGCTAGTCCGTTATCAACTTGAAAAAGTGGCACCGAGTCGGTGCCTGAGCCGTTCCGATATCTAGCAGATTGT	PE2-NGG	56	86	50	24	36	2	4	0	0	1	2	TGTTCTAACCTGCACAATCTGCTAGATATCGGAATGGCTCAGGATTATTATTATTATTAGCTTTGCCTGACTGTTGACAATTGTCCTAAAGCTAGCTTT	TGTTCTAACCTGCACAATCTGCTAGATATCGGAACGGCTCAGGATTATTATTATTATTAGCTTTGCCTGACTGTTGACAATTGTCCTAAAGCTAGCTTT	[10, 29]	[13, 26]	[26, 42]	[26, 42]	34	CGCCTTCC	GTGGAAAGGACGAAACACCGTGCACAATCTGCTAGATATGTTTAGAGACGGTAGCTGTCGTCTCTGTGCCTGAGCCGTTCCGATATCTAGCAGATTGTCGCGGTTCTATCTAGTTACGCGTTAAACCAACTAGAATTTTTTTTTGTCAACAGTCAGGCAAAGCTAATAATAATAATAATCCTGAGCCATTCCGATATCTAGCAGATTGTGCAGGTTACGCCTTCCTGAGGGTGACTCCTATGACGCTTCT	2	1	2	2	CTGAGCCGTTCCGATATCTAGCAGATTGT	40	48.2759	56.25	38.4615	0	100	8	14	9	5	0	1	TC	A	G	A	T	AT	G	G	AG	T	G	C	A	C	A	A	T	C	T	G	C	T	A	G	A	T	A	T	(1, [0])	-1.2	-36.6	-60.1	-17.2	-69.4	0	-39.1	0	0	GG	GG	FALSE					TAACCTGCACAATCTGCTAGATATCGGAAT	22.43	25.008	0	0	66.8896	31.6666	1.44381	0	80.663	22.782	-3.44498	0	77.4235	24.3467	-1.77017	0	95.0515	0	0	7.56014	94.5626	-2.12269	0	1.55709	98.8979	-0.455029	0	5.72831	95.0029	-0.731239	0	2915	46.3974	4.17539	29.5568
74.4308	0.743068	singlebpreplacement_1936	CATTAGCTCAAAAATCTTTTGCCAAATCCCCATCATGTTTATAGTAGATAACTGAGGAAAAAGAACCCTTTTACCTATTGAAAAAGAGTCCAAGAGAACAGGCCTAAGCGTGTTCTAACCTGCACAATCTGCTAGATATCGGAATGGCTCAGGATTATTATTATTATTAGCTTTGCCTGACTGTTGACAATTGTCCTAAAGCTAGCTTTGCCATTTGGATAAATGGTTACAAGTCAATGCTATCCACATACTTAGGAGCATCAGAGTCCTGATATTTACA	CATTAGCTCAAAAATCTTTTGCCAAATCCCCATCATGTTTATAGTAGATAACTGAGGAAAAAGAACCCTTTTACCTATTGAAAAAGAGTCCAAGAGAACAGGCCTAAGCGTGTTCTAACCTGCACAATCTGCTAGATATCGGAACGGCTCAGGATTATTATTATTATTAGCTTTGCCTGACTGTTGACAATTGTCCTAAAGCTAGCTTTGCCATTTGGATAAATGGTTACAAGTCAATGCTATCCACATACTTAGGAGCATCAGAGTCCTGATATTTACA	Fw	1bpReplacement	Replacement	1	8	13	15	24	C	T	GTGCACAATCTGCTAGATAT	TCTAGCAGATTGT	TAATAATCCTGAGCCGTTCCGATA	TAATAATCCTGAGCC	GTGCACAATCTGCTAGATATGTTTCAGAGCTATGCTGGAAACAGCATAGCAAGTTGAAATAAGGCTAGTCCGTTATCAACTTGAAAAAGTGGCACCGAGTCGGTGCTAATAATCCTGAGCCGTTCCGATATCTAGCAGATTGT	PE2-NGG	56	104	68	42	36	2	4	0	0	1	2	TGTTCTAACCTGCACAATCTGCTAGATATCGGAATGGCTCAGGATTATTATTATTATTAGCTTTGCCTGACTGTTGACAATTGTCCTAAAGCTAGCTTT	TGTTCTAACCTGCACAATCTGCTAGATATCGGAACGGCTCAGGATTATTATTATTATTAGCTTTGCCTGACTGTTGACAATTGTCCTAAAGCTAGCTTT	[10, 29]	[13, 26]	[26, 50]	[26, 50]	34	ATTTTCTG	GTGGAAAGGACGAAACACCGTGCACAATCTGCTAGATATGTTTAGAGACGGTAGCTGTCGTCTCTGTGCTAATAATCCTGAGCCGTTCCGATATCTAGCAGATTGTCGCGGTTCTATCTAGTTACGCGTTAAACCAACTAGAATTTTTTTAGTCAGGCAAAGCTAATAATAATAATAATCCTGAGCCATTCCGATATCTAGCAGATTGTGCAGGTTAATTTTCTGTGAGGGTGACTCCTATGACGCTTCT	2	1	2	2	TAATAATCCTGAGCCGTTCCGATATCTAGCAGATTGT	40	40.5405	41.6667	38.4615	0	100	8	15	10	5	0	1	TC	A	G	A	T	AT	A	T	AG	T	G	C	A	C	A	A	T	C	T	G	C	T	A	G	A	T	A	T	(1, [0])	-1.2	-36.6	-58.9	-17.2	-68.2	-1.7	-37.6	0	0	GG	GG	FALSE					TAACCTGCACAATCTGCTAGATATCGGAAT	22.43	25.3382	0.230983	0	70.6897	29.1878	0.122585	0	76.942	22.8739	0.184039	0	75.6606	23.953	0.386324	0	99.2569	0	0	0.744879	101.79	-2.53478	0	1.12782	99.8175	-0.945357	0	0.356506	99.4679	0.175581	0	2915	53.8754	5.08856	35.4656
75.2456	6.55073	singlebpreplacement_1937	TTTATTAGAGCAGGGACTGGAATCACAGCCTTCCCAGTCCCAAGTAGCCCAATACCACACTCTGGTGCAATGAATGTTCCAGTCCAAACTTGCTCATCTATTACACTTTTAAAACACACACATTCCCGTTAGTCCCAGCTGGATTAAAAGCTACATGACATTCTTACCTAGGCCCCCCCGGTTTAAGCCTTGCTAATTTGGAAATTCCATTATGTAGTAGTGTATATATCAGTAGTTCTCATTATTTCTATTAAAAATTGTTCCAGGGTGGATCATTTAC	TTTATTAGAGCAGGGACTGGAATCACAGCCTTCCCAGTCCCAAGTAGCCCAATACCACACTCTGGTGCAATGAATGTTCCAGTCCAAACTTGCTCATCTATTACACTTTTAAAACACACACATTCCCGTTAGTCCCAGCTGAATTAAAAGCTACATGACATTCTTACCTAGGCCCCCCCGGTTTAAGCCTTGCTAATTTGGAAATTCCATTATGTAGTAGTGTATATATCAGTAGTTCTCATTATTTCTATTAAAAATTGTTCCAGGGTGGATCATTTAC	Fw	1bpReplacement	Replacement	1	5	13	7	13	A	G	GCATTCCCGTTAGTCCCAGC	GGGACTAACGGGA	TTTTAATTCAGCT	TTTTAAT	GCATTCCCGTTAGTCCCAGCGTTTCAGAGCTATGCTGGAAACAGCATAGCAAGTTGAAATAAGGCTAGTCCGTTATCAACTTGAAAAAGTGGCACCGAGTCGGTGCTTTTAATTCAGCTGGGACTAACGGGA	PE2-NGG	64	74	32	14	42	4	2	0	0	1	4	AAAACACACACATTCCCGTTAGTCCCAGCTGGATTAAAAGCTACATGACATTCTTACCTAGGCCCCCCCGGTTTAAGCCTTGCTAATTTGGAAATTCCA	AAAACACACACATTCCCGTTAGTCCCAGCTGAATTAAAAGCTACATGACATTCTTACCTAGGCCCCCCCGGTTTAAGCCTTGCTAATTTGGAAATTCCA	[10, 29]	[13, 26]	[26, 39]	[26, 39]	31	TAGAAAAT	GTGGAAAGGACGAAACACCGCATTCCCGTTAGTCCCAGCGTTTAGAGACGGTAGCTGTCGTCTCTGTGCTTTTAATTCAGCTGGGACTAACGGGACGCGGTTCTATCTAGTTACGCGTTAAACCAACTAGAATTTTTTTGCAAGGCTTAAACCGGGGGGGCCTAGGTAAGAATGTCATGTAGCTTTTAATCCAGCTGGGACTAACGGGAATGTGTGTTAGAAAATTGAGGGTGACTCCTATGACGCTTCT	4	3	2	3	TTTTAATTCAGCTGGGACTAACGGGA	60	42.3077	23.0769	61.5385	100	0	12	11	3	8	1	0	GA	G	A	C	A	CA	A	G	GA	C	A	T	T	C	C	C	G	T	T	A	G	T	C	C	C	A	G	C	(1, [0])	0	-33	-66.1	-11.5	-73.4	-1.9	-41.8	0	0	GG	GA	TRUE					ACACACATTCCCGTTAGTCCCAGCTGGATT	44.45	23.7061	1.0483	0	59.1623	39.4666	1.37105	0	85.2878	15.3469	-0.634768	0	81.2865	16.3048	2.40862	0	93.3155	0.13377	0	8.64198	92.4159	-1.05786	0	6.86275	96.7809	-3.64362	0	4.14747	90.7497	5.1028	0	2917	76.4833	28.6606	83.179
23.0231	0.0801282	singlebpreplacement_1938	TTCATCCCCCCCCGTTACAGGTGTATTTGAATAAATCATACCTCATGAATTATGAAATTATACAACACCGGAATGATGAAAACCACTGATTTTTGTGTCTGCCTAAGGGCAGACAGAAAGAACAAAAGAACGAGATTTACGGAGTATTCACTAGGAATACTTCAAAAATGATGTACGTTTCTCCTGTGGGAGCAGATCAATACAGTAATCTTATTTTTAAGCTAAGACATGGGGAAGAGCCTTATCTCTTATTCCATCTATTCTCACATACATGCAATGA	TTCATCCCCCCCCGTTACAGGTGTATTTGAATAAATCATACCTCATGAATTATGAAATTATACAACACCGGAATGATGAAAACCACTGATTTTTGTGTCTGCCTAAGGGCAGACAGAAAGAACAAAAGAACGAGATTTACGGAATATTCACTAGGAATACTTCAAAAATGATGTACGTTTCTCCTGTGGGAGCAGATCAATACAGTAATCTTATTTTTAAGCTAAGACATGGGGAAGAGCCTTATCTCTTATTCCATCTATTCTCACATACATGCAATGA	Fw	1bpReplacement	Replacement	1	7	13	15	23	A	G	GAACAAAAGAACGAGATTTA	ATCTCGTTCTTTT	TATTCCTAGTGAATATTCCGTAA	TATTCCTAGTGAATA	GAACAAAAGAACGAGATTTAGTTTCAGAGCTATGCTGGAAACAGCATAGCAAGTTGAAATAAGGCTAGTCCGTTATCAACTTGAAAAAGTGGCACCGAGTCGGTGCTATTCCTAGTGAATATTCCGTAAATCTCGTTCTTTT	PE2-NGG	52	94	60	38	34	4	2	0	0	1	4	AGACAGAAAGAACAAAAGAACGAGATTTACGGAGTATTCACTAGGAATACTTCAAAAATGATGTACGTTTCTCCTGTGGGAGCAGATCAATACAGTAAT	AGACAGAAAGAACAAAAGAACGAGATTTACGGAATATTCACTAGGAATACTTCAAAAATGATGTACGTTTCTCCTGTGGGAGCAGATCAATACAGTAAT	[10, 29]	[13, 26]	[26, 49]	[26, 49]	33	ATCCAAGG	GTGGAAAGGACGAAACACCGAACAAAAGAACGAGATTTAGTTTAGAGACGGTAGCTGTCGTCTCTGTGCTATTCCTAGTGAATATTCCGTAAATCTCGTTCTTTTCGCGGTTCTATCTAGTTACGCGTTAAACCAACTAGAATTTTTTTGAGAAACGTACATCATTTTTGAAGTATTCCTAGTGAATACTCCGTAAATCTCGTTCTTTTGTTCTTTCATCCAAGGTGAGGGTGACTCCTATGACGCTTCT	4	1	4	2	TATTCCTAGTGAATATTCCGTAAATCTCGTTCTTTT	30	30.5556	30.4348	30.7692	100	0	6	11	7	4	1	0	GA	A	T	T	T	TT	A	C	AT	A	A	C	A	A	A	A	G	A	A	C	G	A	G	A	T	T	T	A	(1, [0])	0	-34.3	-54	-9.1	-61.7	-0.9	-35.9	-0.9	0	GG	GG	FALSE					GAAAGAACAAAAGAACGAGATTTACGGAGT	17.35	76.9769	0	0	25.046	75.7449	-0.790909	0	18.4244	83.2137	-1.63814	0	25.599	74.2084	0.192656	0	98.7721	1.14772	0	0	98.8829	1.11711	0	0.240385	97.2923	2.46735	0	0	100.141	-0.141296	0	2918	26.1982	2.11593	10.2836
5.24382	0.0345066	singlebpreplacement_1938	TTCATCCCCCCCCGTTACAGGTGTATTTGAATAAATCATACCTCATGAATTATGAAATTATACAACACCGGAATGATGAAAACCACTGATTTTTGTGTCTGCCTAAGGGCAGACAGAAAGAACAAAAGAACGAGATTTACGGAGTATTCACTAGGAATACTTCAAAAATGATGTACGTTTCTCCTGTGGGAGCAGATCAATACAGTAATCTTATTTTTAAGCTAAGACATGGGGAAGAGCCTTATCTCTTATTCCATCTATTCTCACATACATGCAATGA	TTCATCCCCCCCCGTTACAGGTGTATTTGAATAAATCATACCTCATGAATTATGAAATTATACAACACCGGAATGATGAAAACCACTGATTTTTGTGTCTGCCTAAGGGCAGACAGAAAGAACAAAAGAACGAGATTTACGGAATATTCACTAGGAATACTTCAAAAATGATGTACGTTTCTCCTGTGGGAGCAGATCAATACAGTAATCTTATTTTTAAGCTAAGACATGGGGAAGAGCCTTATCTCTTATTCCATCTATTCTCACATACATGCAATGA	Fw	1bpReplacement	Replacement	1	7	13	3	11	A	G	GAACAAAAGAACGAGATTTA	ATCTCGTTCTTTT	ATATTCCGTAA	ATA	GAACAAAAGAACGAGATTTAGTTTCAGAGCTATGCTGGAAACAGCATAGCAAGTTGAAATAAGGCTAGTCCGTTATCAACTTGAAAAAGTGGCACCGAGTCGGTGCATATTCCGTAAATCTCGTTCTTTT	PE2-NGG	52	62	28	6	34	4	2	0	0	1	4	AGACAGAAAGAACAAAAGAACGAGATTTACGGAGTATTCACTAGGAATACTTCAAAAATGATGTACGTTTCTCCTGTGGGAGCAGATCAATACAGTAAT	AGACAGAAAGAACAAAAGAACGAGATTTACGGAATATTCACTAGGAATACTTCAAAAATGATGTACGTTTCTCCTGTGGGAGCAGATCAATACAGTAAT	[10, 29]	[13, 26]	[26, 37]	[26, 37]	33	CAAGGCCG	GTGGAAAGGACGAAACACCGAACAAAAGAACGAGATTTAGTTTAGAGACGGTAGCTGTCGTCTCTGTGCATATTCCGTAAATCTCGTTCTTTTCGCGGTTCTATCTAGTTACGCGTTAAACCAACTAGAATTTTTTTCTGCTCCCACAGGAGAAACGTACATCATTTTTGAAGTATTCCTAGTGAATACTCCGTAAATCTCGTTCTTTTGTTCTTTCCAAGGCCGTGAGGGTGACTCCTATGACGCTTCT	4	1	4	2	ATATTCCGTAAATCTCGTTCTTTT	30	29.1667	27.2727	30.7692	100	0	6	7	3	4	1	0	GA	A	T	T	T	TT	T	T	AT	A	A	C	A	A	A	A	G	A	A	C	G	A	G	A	T	T	T	A	(1, [0])	0	-34.3	-50	-8.2	-57.7	0	-31.8	0	0	GG	GG	FALSE					GAAAGAACAAAAGAACGAGATTTACGGAGT	17.35	94.7562	0	0	5.80311	95.7314	-1.53446	0	3.85638	95.8975	0.246148	0	6.07196	95.0465	-1.11846	0	99.2176	0.747929	0	0	98.4674	1.53256	0	0	99.5706	0.429446	0	0.10352	99.6147	0.281778	0	2918	6.59498	1.37178	5.78784
3.06213	1.4622	singlebpreplacement_1939	CCCCCCCCCCCCCCCCCCCCCCCCCCCCCCCCCCCCCCCCCCCCCCCCCCCCCCCCCCCCCCCCCCCCCCCCCCCCGAAGCCTGTCATTTGAATTAATTCTGTGCCTAATGTTATGGAACAAAAAAGTTACTTCTAAGGTGGTTCAGGTAGGTGTGGTTTATAAAGTGCATACATTCATTTTCAATGAGAAATACATACCGTGCCATTTAAAAACTTCAAAAATTACATACCCACTGTGAGGGTTTTTCTTTGAATTATTAAGTAATGTGTATTTCATGG	CCCCCCCCCCCCCCCCCCCCCCCCCCCCCCCCCCCCCCCCCCCCCCCCCCCCCCCCCCCCCCCCCCCCCCCCCCCCGAAGCCTGTCATTTGAATTAATTCTGTGCCTAATGTTATGGAACAAAAAAGTTACTTCTAAGCTGGTTCAGGTAGGTGTGGTTTATAAAGTGCATACATTCATTTTCAATGAGAAATACATACCGTGCCATTTAAAAACTTCAAAAATTACATACCCACTGTGAGGGTTTTTCTTTGAATTATTAAGTAATGTGTATTTCATGG	Fw	1bpReplacement	Replacement	1	2	13	10	13	C	G	GAAAAAAGTTACTTCTAAGG	TAGAAGTAACTTT	ACCTGAACCAGCT	ACCTGAACCA	GAAAAAAGTTACTTCTAAGGGTTTCAGAGCTATGCTGGAAACAGCATAGCAAGTTGAAATAAGGCTAGTCCGTTATCAACTTGAAAAAGTGGCACCGAGTCGGTGCACCTGAACCAGCTTAGAAGTAACTTT	PE2-NGG	52	72	40	30	32	4	4	0	0	1	3	GTTATGGAACAAAAAAGTTACTTCTAAGGTGGTTCAGGTAGGTGTGGTTTATAAAGTGCATACATTCATTTTCAATGAGAAATACATACCGTGCCATTT	GTTATGGAACAAAAAAGTTACTTCTAAGCTGGTTCAGGTAGGTGTGGTTTATAAAGTGCATACATTCATTTTCAATGAGAAATACATACCGTGCCATTT	[10, 29]	[13, 26]	[26, 39]	[26, 39]	28	GCATTTAT	GTGGAAAGGACGAAACACCGAAAAAAGTTACTTCTAAGGGTTTAGAGACGGTAGCTGTCGTCTCTGTGCACCTGAACCAGCTTAGAAGTAACTTTCGCGGTTCTATCTAGTTACGCGTTAAACCAACTAGAATTTTTTTATTTCTCATTGAAAATGAATGTATGCACTTTATAAACCACACCTACCTGAACCACCTTAGAAGTAACTTTTTTGTTCCGCATTTATTGAGGGTGACTCCTATGACGCTTCT	3	2	6	2	ACCTGAACCAGCTTAGAAGTAACTTT	30	38.4615	53.8462	23.0769	100	100	6	10	7	3	1	1	GC	G	T	A	A	AA	T	A	GT	A	A	A	A	A	A	G	T	T	A	C	T	T	C	T	A	A	G	G	(1, [0])	0	-30.9	-56.1	-12.8	-61.8	-1	-35.6	0	0	GG	GG	FALSE					GGAACAAAAAAGTTACTTCTAAGGTGGTTC	32.69	96.9379	0	0	2.13115	98.9113	-1.04241	0	5.22599	98.5427	-3.7687	0	1.82927	100.818	-2.64775	0	96.2635	2.27427	0	2.23881	95.7027	2.05846	0	0.314465	100.588	-0.902959	0	1.83333	92.4994	5.66731	0	2920	10.6656	0.580654	10.8451
0.341974	0	singlebpreplacement_1939	CCCCCCCCCCCCCCCCCCCCCCCCCCCCCCCCCCCCCCCCCCCCCCCCCCCCCCCCCCCCCCCCCCCCCCCCCCCCGAAGCCTGTCATTTGAATTAATTCTGTGCCTAATGTTATGGAACAAAAAAGTTACTTCTAAGGTGGTTCAGGTAGGTGTGGTTTATAAAGTGCATACATTCATTTTCAATGAGAAATACATACCGTGCCATTTAAAAACTTCAAAAATTACATACCCACTGTGAGGGTTTTTCTTTGAATTATTAAGTAATGTGTATTTCATGG	CCCCCCCCCCCCCCCCCCCCCCCCCCCCCCCCCCCCCCCCCCCCCCCCCCCCCCCCCCCCCCCCCCCCCCCCCCCCGAAGCCTGTCATTTGAATTAATTCTGTGCCTAATGTTATGGAACAAAAAAGTTACTTCTAAGCTGGTTCAGGTAGGTGTGGTTTATAAAGTGCATACATTCATTTTCAATGAGAAATACATACCGTGCCATTTAAAAACTTCAAAAATTACATACCCACTGTGAGGGTTTTTCTTTGAATTATTAAGTAATGTGTATTTCATGG	Fw	1bpReplacement	Replacement	1	2	13	3	6	C	G	GAAAAAAGTTACTTCTAAGG	TAGAAGTAACTTT	CCAGCT	CCA	GAAAAAAGTTACTTCTAAGGGTTTCAGAGCTATGCTGGAAACAGCATAGCAAGTTGAAATAAGGCTAGTCCGTTATCAACTTGAAAAAGTGGCACCGAGTCGGTGCCCAGCTTAGAAGTAACTTT	PE2-NGG	52	52	20	10	32	4	4	0	0	2	3	GTTATGGAACAAAAAAGTTACTTCTAAGGTGGTTCAGGTAGGTGTGGTTTATAAAGTGCATACATTCATTTTCAATGAGAAATACATACCGTGCCATTT	GTTATGGAACAAAAAAGTTACTTCTAAGCTGGTTCAGGTAGGTGTGGTTTATAAAGTGCATACATTCATTTTCAATGAGAAATACATACCGTGCCATTT	[10, 29]	[13, 26]	[26, 32]	[26, 32]	28	GCACGCCC	GTGGAAAGGACGAAACACCGAAAAAAGTTACTTCTAAGGGTTTAGAGACGGTAGCTGTCGTCTCTGTGCCCAGCTTAGAAGTAACTTTCGCGGTTCTATCTAGTTACGCGTTAAACCAACTAGAATTTTTTTGGTATGTATTTCTCATTGAAAATGAATGTATGCACTTTATAAACCACACCTACCTGAACCACCTTAGAAGTAACTTTTTTGTTCCGCACGCCCTGAGGGTGACTCCTATGACGCTTCT	3	2	6	2	CCAGCTTAGAAGTAACTTT	30	36.8421	66.6667	23.0769	100	100	6	7	4	3	1	1	GC	G	T	A	A	AA	G	T	GT	A	A	A	A	A	A	G	T	T	A	C	T	T	C	T	A	A	G	G	(2, [0, 15])	0	-30.9	-52.4	-7.2	-58.1	0	-36.3	0	0	GG	GG	FALSE					GGAACAAAAAAGTTACTTCTAAGGTGGTTC	32.69	99.658	0	0	0.30303	100.981	-1.28435	0	0	101.332	-1.33172	0	0.722892	100.38	-1.10261	0	98.1701	1.82994	0	0	101.619	-1.61897	0	0	92.0048	7.9952	0	0	100.886	-0.886417	0	2920	0.738553	0.172064	0.493906
86.3952	17.6714	singlebpreplacement_1940	GGCATTATTGAGACATCTCCCATTCTTGAACTGCCTGGATTCCCCCCCCCCCCCCCCGCTTTGTCCAGAAAGTGCGACTGCTTCCCACAGCTTCCCAGGAGGGGAGCAGTTTTGGAGCACTGTGTGGTTGCTGCTCCCTAGGATATGATTATACTGCTGCCCATACTGCAACTCCTTTGGGACAAAAACACCTCATTGCAATGTCTGCCCTAGTCAGAAGGCCATCTCTTCTTCTCTGTAATTTTAAAGACATGAATGACAAGCAGCAGTTCTGGAAAAG	GGCATTATTGAGACATCTCCCATTCTTGAACTGCCTGGATTCCCCCCCCCCCCCCCCGCTTTGTCCAGAAAGTGCGACTGCTTCCCACAGCTTCCCAGGAGGGGAGCAGTTTTGGAGCACTGTGTGGTTGCTGCTCCCTAGAATATGATTATACTGCTGCCCATACTGCAACTCCTTTGGGACAAAAACACCTCATTGCAATGTCTGCCCTAGTCAGAAGGCCATCTCTTCTTCTCTGTAATTTTAAAGACATGAATGACAAGCAGCAGTTCTGGAAAAG	Fw	1bpReplacement	Replacement	1	5	13	7	13	A	G	GTGTGTGGTTGCTGCTCCCT	GAGCAGCAACCAC	ATCATATTCTAGG	ATCATAT	GTGTGTGGTTGCTGCTCCCTGTTTCAGAGCTATGCTGGAAACAGCATAGCAAGTTGAAATAAGGCTAGTCCGTTATCAACTTGAAAAAGTGGCACCGAGTCGGTGCATCATATTCTAGGGAGCAGCAACCAC	PE2-NGG	64	76	34	16	42	4	2	0	0	1	2	TTTGGAGCACTGTGTGGTTGCTGCTCCCTAGGATATGATTATACTGCTGCCCATACTGCAACTCCTTTGGGACAAAAACACCTCATTGCAATGTCTGCC	TTTGGAGCACTGTGTGGTTGCTGCTCCCTAGAATATGATTATACTGCTGCCCATACTGCAACTCCTTTGGGACAAAAACACCTCATTGCAATGTCTGCC	[10, 29]	[13, 26]	[26, 39]	[26, 39]	31	TCGCTTGA	GTGGAAAGGACGAAACACCGTGTGTGGTTGCTGCTCCCTGTTTAGAGACGGTAGCTGTCGTCTCTGTGCATCATATTCTAGGGAGCAGCAACCACCGCGGTTCTATCTAGTTACGCGTTAAACCAACTAGAATTTTTTTAGGTGTTTTTGTCCCAAAGGAGTTGCAGTATGGGCAGCAGTATAATCATATCCTAGGGAGCAGCAACCACACAGTGCTTCGCTTGATGAGGGTGACTCCTATGACGCTTCT	2	3	2	3	ATCATATTCTAGGGAGCAGCAACCAC	60	46.1538	30.7692	61.5385	100	0	12	12	4	8	1	0	GA	G	A	C	C	CC	T	T	GA	T	G	T	G	T	G	G	T	T	G	C	T	G	C	T	C	C	C	T	(1, [0])	-0.2	-36.8	-64.8	-11.5	-74.8	-0.9	-37.7	0	0	GG	GA	TRUE					AGCACTGTGTGGTTGCTGCTCCCTAGGATA	23.83	13.6048	0	0	85.6608	17.6812	-3.34203	0	84.3944	17.5661	-1.96054	0	89.1304	13.356	-2.4864	0	82.3286	0	0	19.7554	80.6693	-0.42471	0	17.7465	82.2413	0.0122361	0	15.5122	85.539	-1.05121	0	2922	77.1368	20.9447	79.8494
82.0022	10.7925	singlebpreplacement_1940	GGCATTATTGAGACATCTCCCATTCTTGAACTGCCTGGATTCCCCCCCCCCCCCCCCGCTTTGTCCAGAAAGTGCGACTGCTTCCCACAGCTTCCCAGGAGGGGAGCAGTTTTGGAGCACTGTGTGGTTGCTGCTCCCTAGGATATGATTATACTGCTGCCCATACTGCAACTCCTTTGGGACAAAAACACCTCATTGCAATGTCTGCCCTAGTCAGAAGGCCATCTCTTCTTCTCTGTAATTTTAAAGACATGAATGACAAGCAGCAGTTCTGGAAAAG	GGCATTATTGAGACATCTCCCATTCTTGAACTGCCTGGATTCCCCCCCCCCCCCCCCGCTTTGTCCAGAAAGTGCGACTGCTTCCCACAGCTTCCCAGGAGGGGAGCAGTTTTGGAGCACTGTGTGGTTGCTGCTCCCTAGAATATGATTATACTGCTGCCCATACTGCAACTCCTTTGGGACAAAAACACCTCATTGCAATGTCTGCCCTAGTCAGAAGGCCATCTCTTCTTCTCTGTAATTTTAAAGACATGAATGACAAGCAGCAGTTCTGGAAAAG	Fw	1bpReplacement	Replacement	1	5	13	10	16	A	G	GTGTGTGGTTGCTGCTCCCT	GAGCAGCAACCAC	ATAATCATATTCTAGG	ATAATCATAT	GTGTGTGGTTGCTGCTCCCTGTTTCAGAGCTATGCTGGAAACAGCATAGCAAGTTGAAATAAGGCTAGTCCGTTATCAACTTGAAAAAGTGGCACCGAGTCGGTGCATAATCATATTCTAGGGAGCAGCAACCAC	PE2-NGG	64	82	40	22	42	4	2	0	0	1	2	TTTGGAGCACTGTGTGGTTGCTGCTCCCTAGGATATGATTATACTGCTGCCCATACTGCAACTCCTTTGGGACAAAAACACCTCATTGCAATGTCTGCC	TTTGGAGCACTGTGTGGTTGCTGCTCCCTAGAATATGATTATACTGCTGCCCATACTGCAACTCCTTTGGGACAAAAACACCTCATTGCAATGTCTGCC	[10, 29]	[13, 26]	[26, 42]	[26, 42]	31	TTCCTTCC	GTGGAAAGGACGAAACACCGTGTGTGGTTGCTGCTCCCTGTTTAGAGACGGTAGCTGTCGTCTCTGTGCATAATCATATTCTAGGGAGCAGCAACCACCGCGGTTCTATCTAGTTACGCGTTAAACCAACTAGAATTTTTTTTGTTTTTGTCCCAAAGGAGTTGCAGTATGGGCAGCAGTATAATCATATCCTAGGGAGCAGCAACCACACAGTGCTTTCCTTCCTGAGGGTGACTCCTATGACGCTTCT	2	3	2	3	ATAATCATATTCTAGGGAGCAGCAACCAC	60	41.3793	25	61.5385	100	0	12	12	4	8	1	0	GA	G	A	C	C	CC	T	A	GA	T	G	T	G	T	G	G	T	T	G	C	T	G	C	T	C	C	C	T	(1, [0])	-0.2	-36.8	-64.3	-11.5	-74.3	-0.9	-37.7	0	0	GG	GA	TRUE					AGCACTGTGTGGTTGCTGCTCCCTAGGATA	23.83	17.9978	0	0	81.3046	20.6918	-1.9964	0	83.5871	17.04	-0.627027	0	81.115	20.6347	-1.74971	0	89.2075	0	0	12.0469	89.2796	-1.32654	0	13.5402	84.2514	2.20842	0	6.79048	95.1904	-1.98089	0	2922	79.4309	15.403	72.403
62.6724	1.12871	singlebpreplacement_1942	TTCCACTTCATGCCCTTCTAGTCCTATGTACTTTCGCTGATCCTTTACCCAAAGTACAAACTGCTTCTTAATGGGCTGATGACATTCCACAAATATCTTCTCTACATCTTGACCTTAGTCTTCTCAGATCCTTTCACACAGGACACTAAATGGAATATATTCCTCATTGTCGAGTGTCTGAAAATCTCAGTCCAAGTGCTGCCTTTTCAGACTGTAATTATAGTTTAAAACCTTCAGCTTTGATCATGTGTCTTTCCACCTTTTCCAAAAGCCTCATCTT	TTCCACTTCATGCCCTTCTAGTCCTATGTACTTTCGCTGATCCTTTACCCAAAGTACAAACTGCTTCTTAATGGGCTGATGACATTCCACAAATATCTTCTCTACATCTTGACCTTAGTCTTCTCAGATCCTTTCACACAGGTCACTAAATGGAATATATTCCTCATTGTCGAGTGTCTGAAAATCTCAGTCCAAGTGCTGCCTTTTCAGACTGTAATTATAGTTTAAAACCTTCAGCTTTGATCATGTGTCTTTCCACCTTTTCCAAAAGCCTCATCTT	Fw	1bpReplacement	Replacement	1	6	13	10	17	T	A	GTTCTCAGATCCTTTCACAC	TGAAAGGATCTGA	CCATTTAGTGACCTGTG	CCATTTAGTG	GTTCTCAGATCCTTTCACACGTTTCAGAGCTATGCTGGAAACAGCATAGCAAGTTGAAATAAGGCTAGTCCGTTATCAACTTGAAAAAGTGGCACCGAGTCGGTGCCCATTTAGTGACCTGTGTGAAAGGATCTGA	PE2-NGG	58	86	50	28	36	2	2	0	0	1	3	GACCTTAGTCTTCTCAGATCCTTTCACACAGGACACTAAATGGAATATATTCCTCATTGTCGAGTGTCTGAAAATCTCAGTCCAAGTGCTGCCTTTTCA	GACCTTAGTCTTCTCAGATCCTTTCACACAGGTCACTAAATGGAATATATTCCTCATTGTCGAGTGTCTGAAAATCTCAGTCCAAGTGCTGCCTTTTCA	[10, 29]	[13, 26]	[26, 43]	[26, 43]	32	GAGCTACT	GTGGAAAGGACGAAACACCGTTCTCAGATCCTTTCACACGTTTAGAGACGGTAGCTGTCGTCTCTGTGCCCATTTAGTGACCTGTGTGAAAGGATCTGACGCGGTTCTATCTAGTTACGCGTTAAACCAACTAGAATTTTTTTTGAGATTTTCAGACACTCGACAATGAGGAATATATTCCATTTAGTGTCCTGTGTGAAAGGATCTGAGAAGACTAGAGCTACTTGAGGGTGACTCCTATGACGCTTCT	3	2	3	2	CCATTTAGTGACCTGTGTGAAAGGATCTGA	45	43.3333	47.0588	38.4615	0	0	9	13	8	5	0	0	AT	G	C	A	C	AC	G	A	GC	T	T	C	T	C	A	G	A	T	C	C	T	T	T	C	A	C	A	C	(1, [0])	0	-33.5	-63.2	-14.3	-69.7	-2.9	-41.5	0	0	GG	GG	FALSE					TAGTCTTCTCAGATCCTTTCACACAGGACA	44.85	37.3276	0	0	61.6398	38.6097	-0.249551	0	64.7128	38.2424	-2.9552	0	61.6647	39.6701	-1.33484	0	97.8136	1.05767	0	0.876232	99.8539	-0.730125	0	2.50991	95.332	2.15807	0	0	98.2549	1.74508	0	2924	39.9863	2.11849	41.3886
6.65985	0.15881	singlebpreplacement_1942	TTCCACTTCATGCCCTTCTAGTCCTATGTACTTTCGCTGATCCTTTACCCAAAGTACAAACTGCTTCTTAATGGGCTGATGACATTCCACAAATATCTTCTCTACATCTTGACCTTAGTCTTCTCAGATCCTTTCACACAGGACACTAAATGGAATATATTCCTCATTGTCGAGTGTCTGAAAATCTCAGTCCAAGTGCTGCCTTTTCAGACTGTAATTATAGTTTAAAACCTTCAGCTTTGATCATGTGTCTTTCCACCTTTTCCAAAAGCCTCATCTT	TTCCACTTCATGCCCTTCTAGTCCTATGTACTTTCGCTGATCCTTTACCCAAAGTACAAACTGCTTCTTAATGGGCTGATGACATTCCACAAATATCTTCTCTACATCTTGACCTTAGTCTTCTCAGATCCTTTCACACAGGTCACTAAATGGAATATATTCCTCATTGTCGAGTGTCTGAAAATCTCAGTCCAAGTGCTGCCTTTTCAGACTGTAATTATAGTTTAAAACCTTCAGCTTTGATCATGTGTCTTTCCACCTTTTCCAAAAGCCTCATCTT	Fw	1bpReplacement	Replacement	1	6	13	15	22	T	A	GTTCTCAGATCCTTTCACAC	TGAAAGGATCTGA	ATATTCCATTTAGTGACCTGTG	ATATTCCATTTAGTG	GTTCTCAGATCCTTTCACACGTTTCAGAGCTATGCTGGAAACAGCATAGCAAGTTGAAATAAGGCTAGTCCGTTATCAACTTGAAAAAGTGGCACCGAGTCGGTGCATATTCCATTTAGTGACCTGTGTGAAAGGATCTGA	PE2-NGG	58	96	60	38	36	2	2	0	0	1	3	GACCTTAGTCTTCTCAGATCCTTTCACACAGGACACTAAATGGAATATATTCCTCATTGTCGAGTGTCTGAAAATCTCAGTCCAAGTGCTGCCTTTTCA	GACCTTAGTCTTCTCAGATCCTTTCACACAGGTCACTAAATGGAATATATTCCTCATTGTCGAGTGTCTGAAAATCTCAGTCCAAGTGCTGCCTTTTCA	[10, 29]	[13, 26]	[26, 48]	[26, 48]	32	CCGTGCCT	GTGGAAAGGACGAAACACCGTTCTCAGATCCTTTCACACGTTTAGAGACGGTAGCTGTCGTCTCTGTGCATATTCCATTTAGTGACCTGTGTGAAAGGATCTGACGCGGTTCTATCTAGTTACGCGTTAAACCAACTAGAATTTTTTTTTTTCAGACACTCGACAATGAGGAATATATTCCATTTAGTGTCCTGTGTGAAAGGATCTGAGAAGACTACCGTGCCTTGAGGGTGACTCCTATGACGCTTCT	3	2	3	2	ATATTCCATTTAGTGACCTGTGTGAAAGGATCTGA	45	37.1429	36.3636	38.4615	0	0	9	13	8	5	0	0	AT	G	C	A	C	AC	T	A	GC	T	T	C	T	C	A	G	A	T	C	C	T	T	T	C	A	C	A	C	(1, [0])	0	-33.5	-59.7	-14.3	-66.2	-2.9	-38.5	0	0	GG	GG	FALSE					TAGTCTTCTCAGATCCTTTCACACAGGACA	44.85	93.3402	0	0	7.95148	92.8952	-0.846675	0	6.47832	94.1759	-0.654209	0	5.54974	94.4425	0.00780934	0	99.8412	0	0	0	100.922	-0.922097	0	0.208333	101.083	-1.29134	0	0.268097	97.6361	2.09578	0	2924	36.7027	2.05001	43.737
0	0.236407	singlebpreplacement_1944	TGTCATTTAATTACTACTATGCATAATCTTTTCATTTTTCCTGATTTACTTTCAAAACACAGAAAATGCTGTTTTCCTCCTCTCCTGATTGTTCAAGACATTTTGATTGTTAAAATATATTTTGTATAATTTCTTAGCCTGGCGATGTCCCTTCTGAGTGTATGCTTTAATTTTACTGAAACAAGCTATGATTTAACTGGCTTAAAATTTTCAAGCCTGGATGCCAGTAGCAATGTGCTTGGCTACTGTCTCACCCTAGTCCTGCCAAAGCAGGAAGTGC	TGTCATTTAATTACTACTATGCATAATCTTTTCATTTTTCCTGATTTACTTTCAAAACACAGAAAATGCTGTTTTCCTCCTCTCCTGATTGTTCAAGACATTTTGATTGTTAAAATATATTTTGTATAATTTCTTAGCCTGGCGTTGTCCCTTCTGAGTGTATGCTTTAATTTTACTGAAACAAGCTATGATTTAACTGGCTTAAAATTTTCAAGCCTGGATGCCAGTAGCAATGTGCTTGGCTACTGTCTCACCCTAGTCCTGCCAAAGCAGGAAGTGC	Fw	1bpReplacement	Replacement	1	8	13	7	16	T	A	GTTTGTATAATTTCTTAGCC	TAAGAAATTATAC	AGGGACAACGCCAGGC	AGGGACA	GTTTGTATAATTTCTTAGCCGTTTCAGAGCTATGCTGGAAACAGCATAGCAAGTTGAAATAAGGCTAGTCCGTTATCAACTTGAAAAAGTGGCACCGAGTCGGTGCAGGGACAACGCCAGGCTAAGAAATTATAC	PE2-NGG	52	84	54	22	30	2	2	0	0	1	3	TAAAATATATTTTGTATAATTTCTTAGCCTGGCGATGTCCCTTCTGAGTGTATGCTTTAATTTTACTGAAACAAGCTATGATTTAACTGGCTTAAAATT	TAAAATATATTTTGTATAATTTCTTAGCCTGGCGTTGTCCCTTCTGAGTGTATGCTTTAATTTTACTGAAACAAGCTATGATTTAACTGGCTTAAAATT	[10, 29]	[13, 26]	[26, 42]	[26, 42]	34	CTAACAGT	GTGGAAAGGACGAAACACCGTTTGTATAATTTCTTAGCCGTTTAGAGACGGTAGCTGTCGTCTCTGTGCAGGGACAACGCCAGGCTAAGAAATTATACCGCGGTTCTATCTAGTTACGCGTTAAACCAACTAGAATTTTTTTCATAGCTTGTTTCAGTAAAATTAAAGCATACACTCAGAAGGGACATCGCCAGGCTAAGAAATTATACAAAATATACTAACAGTTGAGGGTGACTCCTATGACGCTTCT	3	3	3	2	AGGGACAACGCCAGGCTAAGAAATTATAC	30	44.8276	68.75	15.3846	0	0	6	13	11	2	0	0	AT	G	T	A	G	AG	T	T	GT	T	T	T	G	T	A	T	A	A	T	T	T	C	T	T	A	G	C	C	(1, [0])	0	-39.4	-59.7	-11.3	-66.1	-1	-39.6	-1	0	GG	GG	FALSE					TATATTTTGTATAATTTCTTAGCCTGGCGA	-1.27	100	0	0	0	101.806	-1.80585	0	0	99.5973	0.402668	0	0	101.443	-1.4431	0	99.7636	0	0	0	102.539	-2.53915	0	0	103.622	-3.62222	0	0.70922	99.94	-0.64918	0	2926	0.541516	0.0822742	0.142385
32.1103	3.40906	singlebpreplacement_1945	GATGTCGTAGTTTGTTTTGGCATAGGTCAGACAAAGTAGTTTCTTGCCCAGATCACCTTTTGTAGCTGTTCCTGGAGCAGCACGGTATTTGAGATACAGTAGATCCTGAAACTAAAAGAAGTAACTGTTTAGCTGTTTATGGCTACCTATAAACTTTGATGTTTTGCAGTTAAAGAAATTTGAGGCCAAACATAGTGAATTCATCAATAATTAAATTTAGACAAAAAACATTTCAGCAGGCTAACTCCCCCCCCCCCCCCCCCCCCCCCCCCCCCCCCCC	GATGTCGTAGTTTGTTTTGGCATAGGTCAGACAAAGTAGTTTCTTGCCCAGATCACCTTTTGTAGCTGTTCCTGGAGCAGCACGGTATTTGAGATACAGTAGATCCTGAAACTAAAAGAAGTAACTGTTTAGCTGTCTATGGCTACCTATAAACTTTGATGTTTTGCAGTTAAAGAAATTTGAGGCCAAACATAGTGAATTCATCAATAATTAAATTTAGACAAAAAACATTTCAGCAGGCTAACTCCCCCCCCCCCCCCCCCCCCCCCCCCCCCCCCCC	Fw	1bpReplacement	Replacement	1	0	13	7	8	C	T	GGTAACTGTTTAGCTGTTTA	ACAGCTAAACAGT	AGCCATAG	AGCCATA	GGTAACTGTTTAGCTGTTTAGTTTCAGAGCTATGCTGGAAACAGCATAGCAAGTTGAAATAAGGCTAGTCCGTTATCAACTTGAAAAAGTGGCACCGAGTCGGTGCAGCCATAGACAGCTAAACAGT	PE2-NGG	54	60	24	20	36	2	4	0	0	1	3	ACTAAAAGAAGTAACTGTTTAGCTGTTTATGGCTACCTATAAACTTTGATGTTTTGCAGTTAAAGAAATTTGAGGCCAAACATAGTGAATTCATCAATA	ACTAAAAGAAGTAACTGTTTAGCTGTCTATGGCTACCTATAAACTTTGATGTTTTGCAGTTAAAGAAATTTGAGGCCAAACATAGTGAATTCATCAATA	[10, 29]	[13, 26]	[26, 34]	[26, 34]	26	ACTATGTT	GTGGAAAGGACGAAACACCGGTAACTGTTTAGCTGTTTAGTTTAGAGACGGTAGCTGTCGTCTCTGTGCAGCCATAGACAGCTAAACAGTCGCGGTTCTATCTAGTTACGCGTTAAACCAACTAGAATTTTTTTTCACTATGTTTGGCCTCAAATTTCTTTAACTGCAAAACATCAAAGTTTATAGGTAGCCATAAACAGCTAAACAGTTACTTCTTACTATGTTTGAGGGTGACTCCTATGACGCTTCT	3	2	3	2	AGCCATAGACAGCTAAACAGT	35	42.8571	50	38.4615	0	100	7	9	4	5	0	1	TC	T	T	T	T	TT	T	A	TT	G	T	A	A	C	T	G	T	T	T	A	G	C	T	G	T	T	T	A	(1, [0])	0	-41.7	-55.7	-9.1	-63	-1.2	-36.5	0	0	GG	GG	FALSE					AAGAAGTAACTGTTTAGCTGTTTATGGCTA	7.23	67.3741	0.515594	0	33.4658	65.4809	1.05329	0	33.6689	66.3218	0.0092775	0	29.1962	70.3196	0.484216	0	94.1045	2.48645	0	0.259067	91.8194	7.92153	0	2.15054	97.1347	0.714759	0	7.81759	93.3593	-1.17692	0	2927	24.9954	3.15419	7.11756
17.5771	1.13275	singlebpreplacement_1945	GATGTCGTAGTTTGTTTTGGCATAGGTCAGACAAAGTAGTTTCTTGCCCAGATCACCTTTTGTAGCTGTTCCTGGAGCAGCACGGTATTTGAGATACAGTAGATCCTGAAACTAAAAGAAGTAACTGTTTAGCTGTTTATGGCTACCTATAAACTTTGATGTTTTGCAGTTAAAGAAATTTGAGGCCAAACATAGTGAATTCATCAATAATTAAATTTAGACAAAAAACATTTCAGCAGGCTAACTCCCCCCCCCCCCCCCCCCCCCCCCCCCCCCCCCC	GATGTCGTAGTTTGTTTTGGCATAGGTCAGACAAAGTAGTTTCTTGCCCAGATCACCTTTTGTAGCTGTTCCTGGAGCAGCACGGTATTTGAGATACAGTAGATCCTGAAACTAAAAGAAGTAACTGTTTAGCTGTCTATGGCTACCTATAAACTTTGATGTTTTGCAGTTAAAGAAATTTGAGGCCAAACATAGTGAATTCATCAATAATTAAATTTAGACAAAAAACATTTCAGCAGGCTAACTCCCCCCCCCCCCCCCCCCCCCCCCCCCCCCCCCC	Fw	1bpReplacement	Replacement	1	0	13	3	4	C	T	GGTAACTGTTTAGCTGTTTA	ACAGCTAAACAGT	ATAG	ATA	GGTAACTGTTTAGCTGTTTAGTTTCAGAGCTATGCTGGAAACAGCATAGCAAGTTGAAATAAGGCTAGTCCGTTATCAACTTGAAAAAGTGGCACCGAGTCGGTGCATAGACAGCTAAACAGT	PE2-NGG	54	46	10	6	36	2	4	0	0	2	3	ACTAAAAGAAGTAACTGTTTAGCTGTTTATGGCTACCTATAAACTTTGATGTTTTGCAGTTAAAGAAATTTGAGGCCAAACATAGTGAATTCATCAATA	ACTAAAAGAAGTAACTGTTTAGCTGTCTATGGCTACCTATAAACTTTGATGTTTTGCAGTTAAAGAAATTTGAGGCCAAACATAGTGAATTCATCAATA	[10, 29]	[13, 26]	[26, 30]	[26, 30]	26	TTCTAGCT	GTGGAAAGGACGAAACACCGGTAACTGTTTAGCTGTTTAGTTTAGAGACGGTAGCTGTCGTCTCTGTGCATAGACAGCTAAACAGTCGCGGTTCTATCTAGTTACGCGTTAAACCAACTAGAATTTTTTTGAATTCACTATGTTTGGCCTCAAATTTCTTTAACTGCAAAACATCAAAGTTTATAGGTAGCCATAAACAGCTAAACAGTTACTTCTTTTCTAGCTTGAGGGTGACTCCTATGACGCTTCT	3	2	3	1	ATAGACAGCTAAACAGT	35	35.2941	25	38.4615	0	100	7	6	1	5	0	1	TC	T	T	T	T	TT	T	G	TT	G	T	A	A	C	T	G	T	T	T	A	G	C	T	G	T	T	T	A	(2, [0, 10])	0	-41.7	-53	-7.1	-60.3	0	-36.5	0	0	GG	GG	FALSE					AAGAAGTAACTGTTTAGCTGTTTATGGCTA	7.23	81.7246	0.698322	0	17.6638	82.3188	0.0173706	0	18.2222	81.3349	0.442829	0	16.8452	81.52	1.63477	0	98.8673	0	0	1.38436	98.5988	0.0168708	0	0.673401	100.487	-1.16044	0	1.34048	99.483	-0.823442	0	2927	11.338	1.39342	1.90171
83.3103	6.31551	singlebpreplacement_1946	TTTGGACGCTGCTGAGGTTTTGGGACCTGATTTTCTGTGTGCAGAGTGCTGCTGGTTGGGACGGTGCTTGTGTGAAGGGGGTCTGGCCCCCAGGGAAGCCCTGCCGGTGCCTCACGGCTGACTGTGGCTACCTGTAGCCTGGCTGAACCCCTCTGCTCCAGCTGGGACTCCTCCCTGAGTGGCTCCTGCTGCAAACAAAGGAGTGGAAAATAACTTTGGTCTGGAGGATGCCTGGAAATATTCTGTATTTCCTTTATCTGATTCTGACACCTTCTGTCTT	TTTGGACGCTGCTGAGGTTTTGGGACCTGATTTTCTGTGTGCAGAGTGCTGCTGGTTGGGACGGTGCTTGTGTGAAGGGGGTCTGGCCCCCAGGGAAGCCCTGCCGGTGCCTCACGGCTGACTGTGGCTACCTGTATCCTGGCTGAACCCCTCTGCTCCAGCTGGGACTCCTCCCTGAGTGGCTCCTGCTGCAAACAAAGGAGTGGAAAATAACTTTGGTCTGGAGGATGCCTGGAAATATTCTGTATTTCCTTTATCTGATTCTGACACCTTCTGTCTT	Fw	1bpReplacement	Replacement	1	0	13	15	16	T	G	GACTGTGGCTACCTGTAGCC	TACAGGTAGCCAC	AGGGGTTCAGCCAGGA	AGGGGTTCAGCCAGG	GACTGTGGCTACCTGTAGCCGTTTCAGAGCTATGCTGGAAACAGCATAGCAAGTTGAAATAAGGCTAGTCCGTTATCAACTTGAAAAAGTGGCACCGAGTCGGTGCAGGGGTTCAGCCAGGATACAGGTAGCCAC	PE2-NGG	64	92	52	50	40	4	2	0	0	1	2	CTCACGGCTGACTGTGGCTACCTGTAGCCTGGCTGAACCCCTCTGCTCCAGCTGGGACTCCTCCCTGAGTGGCTCCTGCTGCAAACAAAGGAGTGGAAA	CTCACGGCTGACTGTGGCTACCTGTATCCTGGCTGAACCCCTCTGCTCCAGCTGGGACTCCTCCCTGAGTGGCTCCTGCTGCAAACAAAGGAGTGGAAA	[10, 29]	[13, 26]	[26, 42]	[26, 42]	26	CCTGCCTC	GTGGAAAGGACGAAACACCGACTGTGGCTACCTGTAGCCGTTTAGAGACGGTAGCTGTCGTCTCTGTGCAGGGGTTCAGCCAGGATACAGGTAGCCACCGCGGTTCTATCTAGTTACGCGTTAAACCAACTAGAATTTTTTTAGCAGGAGCCACTCAGGGAGGAGTCCCAGCTGGAGCAGAGGGGTTCAGCCAGGCTACAGGTAGCCACAGTCAGCCCCTGCCTCTGAGGGTGACTCCTATGACGCTTCT	2	4	1	2	AGGGGTTCAGCCAGGATACAGGTAGCCAC	60	58.6207	62.5	53.8462	100	0	12	17	10	7	1	0	GT	A	C	A	G	AG	T	C	AC	A	C	T	G	T	G	G	C	T	A	C	C	T	G	T	A	G	C	C	(1, [0])	-4.6	-38.3	-62.9	-13.5	-69.3	-5.8	-44.1	-1.5	0	GG	GG	FALSE					GGCTGACTGTGGCTACCTGTAGCCTGGCTG	50.24	16.6897	0	0	80.3554	22.4371	-2.79252	0	80.7739	17.5823	1.64384	0	88.8015	12.3251	-1.12658	0	93.6845	0	0	3.41974	100.586	-4.00544	0	8.11843	92.1309	-0.249328	0	7.40836	92.1499	0.441792	0	2929	70.7528	18.2283	64.9326
69.6291	18.566	singlebpreplacement_1947	GTGCGGAGATAAGTAGCTGTGCTCTCAGTTACTTGCAGTGGAAAATTGAAACAGTGCATTGGTTTCATAGCATCAAAGAACAGTTTGATAGACACAGATTCGCAGCAAACTATAGGCATGCTTTGAAGGTCTTGCTCCAAGGCTTTCCCACGTTTTAGAGTTCACAGCACTGCTCTGTGGTTGTGCAGGAATTCTCAAACTACCTCAGGCTTACCTCAGCGTAGTTGTGCGACTGGCCTTTCTGTAGGAATGGCAGAGGAAAAAGATAGGGAGCTCACTG	GTGCGGAGATAAGTAGCTGTGCTCTCAGTTACTTGCAGTGGAAAATTGAAACAGTGCATTGGTTTCATAGCATCAAAGAACAGTTTGATAGACACAGATTCGCAGCAAACTATAGGCATGCTTTGAAGGTCTTGCTCCAAGACTTTCCCACGTTTTAGAGTTCACAGCACTGCTCTGTGGTTGTGCAGGAATTCTCAAACTACCTCAGGCTTACCTCAGCGTAGTTGTGCGACTGGCCTTTCTGTAGGAATGGCAGAGGAAAAAGATAGGGAGCTCACTG	Fw	1bpReplacement	Replacement	1	5	13	3	9	A	G	GCTTTGAAGGTCTTGCTCCA	AGCAAGACCTTCA	AAGTCTTGG	AAG	GCTTTGAAGGTCTTGCTCCAGTTTCAGAGCTATGCTGGAAACAGCATAGCAAGTTGAAATAAGGCTAGTCCGTTATCAACTTGAAAAAGTGGCACCGAGTCGGTGCAAGTCTTGGAGCAAGACCTTCA	PE2-NGG	60	64	26	8	38	4	2	0	0	1	3	TATAGGCATGCTTTGAAGGTCTTGCTCCAAGGCTTTCCCACGTTTTAGAGTTCACAGCACTGCTCTGTGGTTGTGCAGGAATTCTCAAACTACCTCAGG	TATAGGCATGCTTTGAAGGTCTTGCTCCAAGACTTTCCCACGTTTTAGAGTTCACAGCACTGCTCTGTGGTTGTGCAGGAATTCTCAAACTACCTCAGG	[10, 29]	[13, 26]	[26, 35]	[26, 35]	31	CCCTACCA	GTGGAAAGGACGAAACACCGCTTTGAAGGTCTTGCTCCAGTTTAGAGACGGTAGCTGTCGTCTCTGTGCAAGTCTTGGAGCAAGACCTTCACGCGGTTCTATCTAGTTACGCGTTAAACCAACTAGAATTTTTTTTGAGAATTCCTGCACAACCACAGAGCAGTGCTGTGAACTCTAAAACGTGGGAAAGCCTTGGAGCAAGACCTTCAAAGCATGCCCCTACCATGAGGGTGACTCCTATGACGCTTCT	3	2	2	2	AAGTCTTGGAGCAAGACCTTCA	50	45.4545	44.4444	46.1538	100	0	10	10	4	6	1	0	GA	G	C	T	C	TC	T	T	GC	C	T	T	T	G	A	A	G	G	T	C	T	T	G	C	T	C	C	A	(1, [0])	-0.4	-37.2	-61.1	-12.2	-68.4	-5.3	-37	0	0	GG	GA	TRUE					GCATGCTTTGAAGGTCTTGCTCCAAGGCTT	46.55	24.9875	5.38337	0	64.9289	26.4107	8.66034	0	70.2875	24.1034	5.60906	0	73.6709	24.4484	1.8807	0	67.2738	14.1602	0	14.5833	64.5336	20.8831	0	19.8381	68.4412	11.7208	0	21.2766	68.8467	9.87666	0	2930	36.4076	3.20074	51.3311
70.0553	33.1522	singlebpreplacement_1947	GTGCGGAGATAAGTAGCTGTGCTCTCAGTTACTTGCAGTGGAAAATTGAAACAGTGCATTGGTTTCATAGCATCAAAGAACAGTTTGATAGACACAGATTCGCAGCAAACTATAGGCATGCTTTGAAGGTCTTGCTCCAAGGCTTTCCCACGTTTTAGAGTTCACAGCACTGCTCTGTGGTTGTGCAGGAATTCTCAAACTACCTCAGGCTTACCTCAGCGTAGTTGTGCGACTGGCCTTTCTGTAGGAATGGCAGAGGAAAAAGATAGGGAGCTCACTG	GTGCGGAGATAAGTAGCTGTGCTCTCAGTTACTTGCAGTGGAAAATTGAAACAGTGCATTGGTTTCATAGCATCAAAGAACAGTTTGATAGACACAGATTCGCAGCAAACTATAGGCATGCTTTGAAGGTCTTGCTCCAAGACTTTCCCACGTTTTAGAGTTCACAGCACTGCTCTGTGGTTGTGCAGGAATTCTCAAACTACCTCAGGCTTACCTCAGCGTAGTTGTGCGACTGGCCTTTCTGTAGGAATGGCAGAGGAAAAAGATAGGGAGCTCACTG	Fw	1bpReplacement	Replacement	1	5	13	15	21	A	G	GCTTTGAAGGTCTTGCTCCA	AGCAAGACCTTCA	TAAAACGTGGGAAAGTCTTGG	TAAAACGTGGGAAAG	GCTTTGAAGGTCTTGCTCCAGTTTCAGAGCTATGCTGGAAACAGCATAGCAAGTTGAAATAAGGCTAGTCCGTTATCAACTTGAAAAAGTGGCACCGAGTCGGTGCTAAAACGTGGGAAAGTCTTGGAGCAAGACCTTCA	PE2-NGG	60	98	60	42	38	4	2	0	0	1	3	TATAGGCATGCTTTGAAGGTCTTGCTCCAAGGCTTTCCCACGTTTTAGAGTTCACAGCACTGCTCTGTGGTTGTGCAGGAATTCTCAAACTACCTCAGG	TATAGGCATGCTTTGAAGGTCTTGCTCCAAGACTTTCCCACGTTTTAGAGTTCACAGCACTGCTCTGTGGTTGTGCAGGAATTCTCAAACTACCTCAGG	[10, 29]	[13, 26]	[26, 47]	[26, 47]	31	AGTTATGT	GTGGAAAGGACGAAACACCGCTTTGAAGGTCTTGCTCCAGTTTAGAGACGGTAGCTGTCGTCTCTGTGCTAAAACGTGGGAAAGTCTTGGAGCAAGACCTTCACGCGGTTCTATCTAGTTACGCGTTAAACCAACTAGAATTTTTTTCACAACCACAGAGCAGTGCTGTGAACTCTAAAACGTGGGAAAGCCTTGGAGCAAGACCTTCAAAGCATGCAGTTATGTTGAGGGTGACTCCTATGACGCTTCT	3	3	4	2	TAAAACGTGGGAAAGTCTTGGAGCAAGACCTTCA	50	44.1176	42.8571	46.1538	100	0	10	15	9	6	1	0	GA	G	C	T	C	TC	A	G	GC	C	T	T	T	G	A	A	G	G	T	C	T	T	G	C	T	C	C	A	(1, [0])	-0.4	-37.2	-65.3	-18.7	-72.6	-7.8	-41.7	0	0	GG	GA	TRUE					GCATGCTTTGAAGGTCTTGCTCCAAGGCTT	46.55	26.9152	3.0295	0	65.1558	25.6254	9.21883	0	71.2209	31.4814	-2.70231	0	73.7892	23.6388	2.57198	0	66.8478	0	0	33.3333	70.8271	-4.16046	0	38.6667	67.5582	-6.2249	0	27.4566	64.3204	8.22294	0	2930	84.2408	18.2267	82.6245
76.6985	51.8399	singlebpreplacement_1948	TGAAGGAAGGAGAACTTTTACATGCCTATTTCTTGGATATTAACAAATCTGAAATTCTGCTTTCCAGTCTCCAGTGAGTCTCTTTCCCAAGCACACTTCCTAGTAGGAGACAGAGTCTCAAAAATAGCCAGCATTCCAAAGGTATCATTTACAAGGATAGTGTTAGACTGTCAAAGGGATGCAGTGACTACTAGACTTAACTGTTTAGAAAACCTGTCTCAAGCAGCCTGCATAATAGATTAATGGTGCACCATTAATTTTCATCCTGGAAACAGGCTCC	TGAAGGAAGGAGAACTTTTACATGCCTATTTCTTGGATATTAACAAATCTGAAATTCTGCTTTCCAGTCTCCAGTGAGTCTCTTTCCCAAGCACACTTCCTAGTAGGAGACAGAGTCTCAAAAATAGCCAGCATTCCAGAGGTATCATTTACAAGGATAGTGTTAGACTGTCAAAGGGATGCAGTGACTACTAGACTTAACTGTTTAGAAAACCTGTCTCAAGCAGCCTGCATAATAGATTAATGGTGCACCATTAATTTTCATCCTGGAAACAGGCTCC	Fw	1bpReplacement	Replacement	1	2	13	10	13	G	A	GAAAATAGCCAGCATTCCAA	GAATGCTGGCTAT	AATGATACCTCTG	AATGATACCT	GAAAATAGCCAGCATTCCAAGTTTCAGAGCTATGCTGGAAACAGCATAGCAAGTTGAAATAAGGCTAGTCCGTTATCAACTTGAAAAAGTGGCACCGAGTCGGTGCAATGATACCTCTGGAATGCTGGCTAT	PE2-NGG	56	74	36	26	38	2	4	0	0	1	2	CAGAGTCTCAAAAATAGCCAGCATTCCAAAGGTATCATTTACAAGGATAGTGTTAGACTGTCAAAGGGATGCAGTGACTACTAGACTTAACTGTTTAGA	CAGAGTCTCAAAAATAGCCAGCATTCCAGAGGTATCATTTACAAGGATAGTGTTAGACTGTCAAAGGGATGCAGTGACTACTAGACTTAACTGTTTAGA	[10, 29]	[13, 26]	[26, 39]	[26, 39]	28	ACTACAAT	GTGGAAAGGACGAAACACCGAAAATAGCCAGCATTCCAAGTTTAGAGACGGTAGCTGTCGTCTCTGTGCAATGATACCTCTGGAATGCTGGCTATCGCGGTTCTATCTAGTTACGCGTTAAACCAACTAGAATTTTTTTTAGTAGTCACTGCATCCCTTTGACAGTCTAACACTATCCTTGTAAATGATACCTTTGGAATGCTGGCTATTTTTGAGAACTACAATTGAGGGTGACTCCTATGACGCTTCT	2	2	4	2	AATGATACCTCTGGAATGCTGGCTAT	40	42.3077	38.4615	46.1538	0	100	8	11	5	6	0	1	AG	A	A	C	C	CC	T	T	AA	A	A	A	A	T	A	G	C	C	A	G	C	A	T	T	C	C	A	A	(1, [0])	0	-35.2	-59	-10.6	-64.7	-0.1	-41.2	0	0	GG	GG	FALSE					TCTCAAAAATAGCCAGCATTCCAAAGGTAT	32.75	20.8003	2.50117	0	80.6452	18.8448	0.51005	0	77.8125	21.6389	0.548627	0	71.6378	21.9173	6.44484	0	45.7858	2.37436	0	50	46.2046	3.79543	0	54.321	45.7777	-0.0987076	0	51.1986	45.375	3.42635	0	2932	69.8167	14.7611	57.0563
67.7913	41.3942	singlebpreplacement_1948	TGAAGGAAGGAGAACTTTTACATGCCTATTTCTTGGATATTAACAAATCTGAAATTCTGCTTTCCAGTCTCCAGTGAGTCTCTTTCCCAAGCACACTTCCTAGTAGGAGACAGAGTCTCAAAAATAGCCAGCATTCCAAAGGTATCATTTACAAGGATAGTGTTAGACTGTCAAAGGGATGCAGTGACTACTAGACTTAACTGTTTAGAAAACCTGTCTCAAGCAGCCTGCATAATAGATTAATGGTGCACCATTAATTTTCATCCTGGAAACAGGCTCC	TGAAGGAAGGAGAACTTTTACATGCCTATTTCTTGGATATTAACAAATCTGAAATTCTGCTTTCCAGTCTCCAGTGAGTCTCTTTCCCAAGCACACTTCCTAGTAGGAGACAGAGTCTCAAAAATAGCCAGCATTCCAGAGGTATCATTTACAAGGATAGTGTTAGACTGTCAAAGGGATGCAGTGACTACTAGACTTAACTGTTTAGAAAACCTGTCTCAAGCAGCCTGCATAATAGATTAATGGTGCACCATTAATTTTCATCCTGGAAACAGGCTCC	Fw	1bpReplacement	Replacement	1	2	13	7	10	G	A	GAAAATAGCCAGCATTCCAA	GAATGCTGGCTAT	GATACCTCTG	GATACCT	GAAAATAGCCAGCATTCCAAGTTTCAGAGCTATGCTGGAAACAGCATAGCAAGTTGAAATAAGGCTAGTCCGTTATCAACTTGAAAAAGTGGCACCGAGTCGGTGCGATACCTCTGGAATGCTGGCTAT	PE2-NGG	56	68	30	20	38	2	4	0	0	1	2	CAGAGTCTCAAAAATAGCCAGCATTCCAAAGGTATCATTTACAAGGATAGTGTTAGACTGTCAAAGGGATGCAGTGACTACTAGACTTAACTGTTTAGA	CAGAGTCTCAAAAATAGCCAGCATTCCAGAGGTATCATTTACAAGGATAGTGTTAGACTGTCAAAGGGATGCAGTGACTACTAGACTTAACTGTTTAGA	[10, 29]	[13, 26]	[26, 36]	[26, 36]	28	CACAATAG	GTGGAAAGGACGAAACACCGAAAATAGCCAGCATTCCAAGTTTAGAGACGGTAGCTGTCGTCTCTGTGCGATACCTCTGGAATGCTGGCTATCGCGGTTCTATCTAGTTACGCGTTAAACCAACTAGAATTTTTTTGTCTAGTAGTCACTGCATCCCTTTGACAGTCTAACACTATCCTTGTAAATGATACCTTTGGAATGCTGGCTATTTTTGAGACACAATAGTGAGGGTGACTCCTATGACGCTTCT	2	2	4	2	GATACCTCTGGAATGCTGGCTAT	40	47.8261	50	46.1538	0	100	8	11	5	6	0	1	AG	A	A	C	C	CC	C	A	AA	A	A	A	A	T	A	G	C	C	A	G	C	A	T	T	C	C	A	A	(1, [0])	0	-35.2	-58.9	-10.6	-64.6	-0.1	-41.9	0	0	GG	GG	FALSE					TCTCAAAAATAGCCAGCATTCCAAAGGTAT	32.75	32.2087	0	0	68.1241	35.4686	-3.59271	0	63.0996	38.5834	-1.68308	0	72.1501	28.5738	-0.723915	0	56.4499	2.15584	0	43.3834	54.0696	2.54695	0	44.1663	52.4308	3.40296	0	36.633	62.8494	0.517599	0	2932	60.5328	13.174	40.1858
84.4879	18.8476	singlebpreplacement_1949	GTTTACAAAAATCATACAGATGAAGTCTGACAGGAGTATGAATGCTAAGCCCTAGTCTTTTGCTTTAACTGCAACATCAGCATTGGCCAGACTGATTATAATCAACATTTTCATATGAGCATTTCAGCCCTCCAGGACATGGTCTGCAGCCCAAATCACTAGAAATTAGTCATGCCTTGTTCATTACTTCAAAGGCATATAACTAGACTTGAATGTATAACTTGAACTCACTGCTGGCCAAAGAGGATTCCAATCCCCCCCCTTATGTAGATTTAGAAAA	GTTTACAAAAATCATACAGATGAAGTCTGACAGGAGTATGAATGCTAAGCCCTAGTCTTTTGCTTTAACTGCAACATCAGCATTGGCCAGACTGATTATAATCAACATTTTCATATGAGCATTTCAGCCCTCCAGGACATGTTCTGCAGCCCAAATCACTAGAAATTAGTCATGCCTTGTTCATTACTTCAAAGGCATATAACTAGACTTGAATGTATAACTTGAACTCACTGCTGGCCAAAGAGGATTCCAATCCCCCCCCTTATGTAGATTTAGAAAA	Fw	1bpReplacement	Replacement	1	5	13	10	16	T	G	GATTTCAGCCCTCCAGGACA	CCTGGAGGGCTGA	GGGCTGCAGAACATGT	GGGCTGCAGA	GATTTCAGCCCTCCAGGACAGTTTCAGAGCTATGCTGGAAACAGCATAGCAAGTTGAAATAAGGCTAGTCCGTTATCAACTTGAAAAAGTGGCACCGAGTCGGTGCGGGCTGCAGAACATGTCCTGGAGGGCTGA	PE2-NGG	62	94	50	34	44	4	2	0	0	1	3	TCATATGAGCATTTCAGCCCTCCAGGACATGGTCTGCAGCCCAAATCACTAGAAATTAGTCATGCCTTGTTCATTACTTCAAAGGCATATAACTAGACT	TCATATGAGCATTTCAGCCCTCCAGGACATGTTCTGCAGCCCAAATCACTAGAAATTAGTCATGCCTTGTTCATTACTTCAAAGGCATATAACTAGACT	[10, 29]	[13, 26]	[26, 42]	[26, 42]	31	GGCGAAAT	GTGGAAAGGACGAAACACCGATTTCAGCCCTCCAGGACAGTTTAGAGACGGTAGCTGTCGTCTCTGTGCGGGCTGCAGAACATGTCCTGGAGGGCTGACGCGGTTCTATCTAGTTACGCGTTAAACCAACTAGAATTTTTTTGAAGTAATGAACAAGGCATGACTAATTTCTAGTGATTTGGGCTGCAGACCATGTCCTGGAGGGCTGAAATGCTCAGGCGAAATTGAGGGTGACTCCTATGACGCTTCT	3	3	2	3	GGGCTGCAGAACATGTCCTGGAGGGCTGA	55	62.069	56.25	69.2308	100	0	11	18	9	9	1	0	GT	G	T	G	A	GA	C	A	GT	A	T	T	T	C	A	G	C	C	C	T	C	C	A	G	G	A	C	A	(1, [0])	-0.2	-34.6	-71	-18.2	-77.4	-5.1	-43	0	0	GG	GT	TRUE					TGAGCATTTCAGCCCTCCAGGACATGGTCT	51.49	15.5121	0	0	81.5534	20.8813	-2.4347	0	82.1086	17.3807	0.510703	0	89.8017	11.1821	-0.983787	0	79.4954	1.65702	0	15.2505	84.1025	0.646968	0	23.0126	71.9654	5.02206	0	18.2796	82.4184	-0.697961	0	2934	74.0871	17.3267	83.7779
77.3819	15.2522	singlebpreplacement_1949	GTTTACAAAAATCATACAGATGAAGTCTGACAGGAGTATGAATGCTAAGCCCTAGTCTTTTGCTTTAACTGCAACATCAGCATTGGCCAGACTGATTATAATCAACATTTTCATATGAGCATTTCAGCCCTCCAGGACATGGTCTGCAGCCCAAATCACTAGAAATTAGTCATGCCTTGTTCATTACTTCAAAGGCATATAACTAGACTTGAATGTATAACTTGAACTCACTGCTGGCCAAAGAGGATTCCAATCCCCCCCCTTATGTAGATTTAGAAAA	GTTTACAAAAATCATACAGATGAAGTCTGACAGGAGTATGAATGCTAAGCCCTAGTCTTTTGCTTTAACTGCAACATCAGCATTGGCCAGACTGATTATAATCAACATTTTCATATGAGCATTTCAGCCCTCCAGGACATGTTCTGCAGCCCAAATCACTAGAAATTAGTCATGCCTTGTTCATTACTTCAAAGGCATATAACTAGACTTGAATGTATAACTTGAACTCACTGCTGGCCAAAGAGGATTCCAATCCCCCCCCTTATGTAGATTTAGAAAA	Fw	1bpReplacement	Replacement	1	5	13	3	9	T	G	GATTTCAGCCCTCCAGGACA	CCTGGAGGGCTGA	AGAACATGT	AGA	GATTTCAGCCCTCCAGGACAGTTTCAGAGCTATGCTGGAAACAGCATAGCAAGTTGAAATAAGGCTAGTCCGTTATCAACTTGAAAAAGTGGCACCGAGTCGGTGCAGAACATGTCCTGGAGGGCTGA	PE2-NGG	62	68	24	8	44	4	2	0	0	1	3	TCATATGAGCATTTCAGCCCTCCAGGACATGGTCTGCAGCCCAAATCACTAGAAATTAGTCATGCCTTGTTCATTACTTCAAAGGCATATAACTAGACT	TCATATGAGCATTTCAGCCCTCCAGGACATGTTCTGCAGCCCAAATCACTAGAAATTAGTCATGCCTTGTTCATTACTTCAAAGGCATATAACTAGACT	[10, 29]	[13, 26]	[26, 35]	[26, 35]	31	GCATTATA	GTGGAAAGGACGAAACACCGATTTCAGCCCTCCAGGACAGTTTAGAGACGGTAGCTGTCGTCTCTGTGCAGAACATGTCCTGGAGGGCTGACGCGGTTCTATCTAGTTACGCGTTAAACCAACTAGAATTTTTTTTGCCTTTGAAGTAATGAACAAGGCATGACTAATTTCTAGTGATTTGGGCTGCAGACCATGTCCTGGAGGGCTGAAATGCTCAGCATTATATGAGGGTGACTCCTATGACGCTTCT	3	3	2	3	AGAACATGTCCTGGAGGGCTGA	55	54.5455	33.3333	69.2308	100	0	11	12	3	9	1	0	GT	G	T	G	A	GA	T	G	GT	A	T	T	T	C	A	G	C	C	C	T	C	C	A	G	G	A	C	A	(1, [0])	-0.2	-34.6	-67.2	-16.6	-73.6	-4.2	-37.4	0	0	GG	GT	TRUE					TGAGCATTTCAGCCCTCCAGGACATGGTCT	51.49	22.6181	0	0	78.453	21.9452	-0.398287	0	77.7311	22.4551	-0.186147	0	75.9615	25.4434	-1.40495	0	77.0642	7.68364	0	8.15348	79.4633	12.3833	0	25.4601	66.9464	7.59345	0	12.1429	84.7829	3.07421	0	2934	64.9286	11.6739	80.924
60.0623	37.7765	singlebpreplacement_1950	CTGTGATAAGTGATTGGCCTGATGTTGGCCCAAATCCAGAGATATCCTCCTGATTCCTGCTGCTTTTGTATTTAACTTAGCAGAAAGTCTGCTATTGCATCTAAGCTGTCAGCAGCAACTAAATGCTGCAAGGCAGAAAAGGTCAGCCTCTTAAACTGCCTGCTCCTATGTGACCCCTAGTGCAAAGTCTAACAAGTTTGCTTGAAGCACCGTCCAACAACGCAGCACAGCAAAGGAAGAGCTAAGCTGAAAAACTGTTCAACTTTGTACTGGAACAGAA	CTGTGATAAGTGATTGGCCTGATGTTGGCCCAAATCCAGAGATATCCTCCTGATTCCTGCTGCTTTTGTATTTAACTTAGCAGAAAGTCTGCTATTGCATCTAAGCTGTCAGCAGCAACTAAATGCTGCAAGGCAGAAAAGCTCAGCCTCTTAAACTGCCTGCTCCTATGTGACCCCTAGTGCAAAGTCTAACAAGTTTGCTTGAAGCACCGTCCAACAACGCAGCACAGCAAAGGAAGAGCTAAGCTGAAAAACTGTTCAACTTTGTACTGGAACAGAA	Fw	1bpReplacement	Replacement	1	5	13	10	16	C	G	GAAATGCTGCAAGGCAGAAA	CTGCCTTGCAGCA	AAGAGGCTGAGCTTTT	AAGAGGCTGA	GAAATGCTGCAAGGCAGAAAGTTTCAGAGCTATGCTGGAAACAGCATAGCAAGTTGAAATAAGGCTAGTCCGTTATCAACTTGAAAAAGTGGCACCGAGTCGGTGCAAGAGGCTGAGCTTTTCTGCCTTGCAGCA	PE2-NGG	58	88	46	30	42	4	4	0	0	1	4	AGCAGCAACTAAATGCTGCAAGGCAGAAAAGGTCAGCCTCTTAAACTGCCTGCTCCTATGTGACCCCTAGTGCAAAGTCTAACAAGTTTGCTTGAAGCA	AGCAGCAACTAAATGCTGCAAGGCAGAAAAGCTCAGCCTCTTAAACTGCCTGCTCCTATGTGACCCCTAGTGCAAAGTCTAACAAGTTTGCTTGAAGCA	[10, 29]	[13, 26]	[26, 42]	[26, 42]	31	ACCTTATT	GTGGAAAGGACGAAACACCGAAATGCTGCAAGGCAGAAAGTTTAGAGACGGTAGCTGTCGTCTCTGTGCAAGAGGCTGAGCTTTTCTGCCTTGCAGCACGCGGTTCTATCTAGTTACGCGTTAAACCAACTAGAATTTTTTTAGACTTTGCACTAGGGGTCACATAGGAGCAGGCAGTTTAAGAGGCTGACCTTTTCTGCCTTGCAGCATTTAGTTGACCTTATTTGAGGGTGACTCCTATGACGCTTCT	4	2	3	2	AAGAGGCTGAGCTTTTCTGCCTTGCAGCA	45	51.7241	43.75	61.5385	100	100	9	15	7	8	1	1	GC	G	T	G	A	GA	T	A	GT	A	A	A	T	G	C	T	G	C	A	A	G	G	C	A	G	A	A	A	(1, [0])	-3.5	-36.8	-66.3	-13.8	-72.8	-6.9	-40.9	-2.4	-2.6	GG	GC	TRUE					CAACTAAATGCTGCAAGGCAGAAAAGGTCA	30.12	39.9377	0	0	60.5607	46.2372	-6.79792	0	56.9288	47.5999	-4.52874	0	62.6974	40.7727	-3.47016	0	62.2235	0	0	39.9083	64.1382	-4.04647	0	35.3198	64.7438	-0.063525	0	38.1014	63.149	-1.25042	0	2936	68.4851	16.0361	67.851
72.5519	45.3365	singlebpreplacement_1950	CTGTGATAAGTGATTGGCCTGATGTTGGCCCAAATCCAGAGATATCCTCCTGATTCCTGCTGCTTTTGTATTTAACTTAGCAGAAAGTCTGCTATTGCATCTAAGCTGTCAGCAGCAACTAAATGCTGCAAGGCAGAAAAGGTCAGCCTCTTAAACTGCCTGCTCCTATGTGACCCCTAGTGCAAAGTCTAACAAGTTTGCTTGAAGCACCGTCCAACAACGCAGCACAGCAAAGGAAGAGCTAAGCTGAAAAACTGTTCAACTTTGTACTGGAACAGAA	CTGTGATAAGTGATTGGCCTGATGTTGGCCCAAATCCAGAGATATCCTCCTGATTCCTGCTGCTTTTGTATTTAACTTAGCAGAAAGTCTGCTATTGCATCTAAGCTGTCAGCAGCAACTAAATGCTGCAAGGCAGAAAAGCTCAGCCTCTTAAACTGCCTGCTCCTATGTGACCCCTAGTGCAAAGTCTAACAAGTTTGCTTGAAGCACCGTCCAACAACGCAGCACAGCAAAGGAAGAGCTAAGCTGAAAAACTGTTCAACTTTGTACTGGAACAGAA	Fw	1bpReplacement	Replacement	1	5	13	15	21	C	G	GAAATGCTGCAAGGCAGAAA	CTGCCTTGCAGCA	AGTTTAAGAGGCTGAGCTTTT	AGTTTAAGAGGCTGA	GAAATGCTGCAAGGCAGAAAGTTTCAGAGCTATGCTGGAAACAGCATAGCAAGTTGAAATAAGGCTAGTCCGTTATCAACTTGAAAAAGTGGCACCGAGTCGGTGCAGTTTAAGAGGCTGAGCTTTTCTGCCTTGCAGCA	PE2-NGG	58	100	58	42	42	4	4	0	0	1	4	AGCAGCAACTAAATGCTGCAAGGCAGAAAAGGTCAGCCTCTTAAACTGCCTGCTCCTATGTGACCCCTAGTGCAAAGTCTAACAAGTTTGCTTGAAGCA	AGCAGCAACTAAATGCTGCAAGGCAGAAAAGCTCAGCCTCTTAAACTGCCTGCTCCTATGTGACCCCTAGTGCAAAGTCTAACAAGTTTGCTTGAAGCA	[10, 29]	[13, 26]	[26, 47]	[26, 47]	31	CACGTTTG	GTGGAAAGGACGAAACACCGAAATGCTGCAAGGCAGAAAGTTTAGAGACGGTAGCTGTCGTCTCTGTGCAGTTTAAGAGGCTGAGCTTTTCTGCCTTGCAGCACGCGGTTCTATCTAGTTACGCGTTAAACCAACTAGAATTTTTTTTTGCACTAGGGGTCACATAGGAGCAGGCAGTTTAAGAGGCTGACCTTTTCTGCCTTGCAGCATTTAGTTGCACGTTTGTGAGGGTGACTCCTATGACGCTTCT	4	2	3	2	AGTTTAAGAGGCTGAGCTTTTCTGCCTTGCAGCA	45	47.0588	38.0952	61.5385	100	100	9	16	8	8	1	1	GC	G	T	G	A	GA	T	G	GT	A	A	A	T	G	C	T	G	C	A	A	G	G	C	A	G	A	A	A	(1, [0])	-3.5	-36.8	-66.3	-15.5	-72.8	-8.6	-42.2	-2.4	-2.6	GG	GC	TRUE					CAACTAAATGCTGCAAGGCAGAAAAGGTCA	30.12	27.4481	0	0	70	32.5745	-2.57453	0	65.9452	35.317	-1.26219	0	81.7105	20.2487	-1.95919	0	54.6635	0	0	49.2936	53.5633	-2.85688	0	39.6857	59.4941	0.820243	0	47.0303	58.5566	-5.58686	0	2936	74.9354	30.4946	66.0013
5.77076	0.97138	singlebpreplacement_1951	GAATAGTCACTTGTGGTATATCTCTAGGATAGCCAATACGAAAGGGAGGAGGAATAATGACAATAACTATTTTATAAGTTAATAGATGGGTCAGTTTGGGTGGGAAGAATGTCTTGGTCCCCCCCAGGAAAGATAAGGAAGGAATTGACACCCATCACTTTACTACAAGAACTCTTCCCAGCAGTATGTCCGTGACTCCTACTGAAGTAAGTGGATTTTTTGTGTTCAACTAGAGGCAGAACTTGACCACAAAACTTTAAGGGCTACAAATGAGAAGCTG	GAATAGTCACTTGTGGTATATCTCTAGGATAGCCAATACGAAAGGGAGGAGGAATAATGACAATAACTATTTTATAAGTTAATAGATGGGTCAGTTTGGGTGGGAAGAATGTCTTGGTCCCCCCCAGGAAAGATAAGGAAGGAGTTGACACCCATCACTTTACTACAAGAACTCTTCCCAGCAGTATGTCCGTGACTCCTACTGAAGTAAGTGGATTTTTTGTGTTCAACTAGAGGCAGAACTTGACCACAAAACTTTAAGGGCTACAAATGAGAAGCTG	Fw	1bpReplacement	Replacement	1	7	13	3	11	G	A	GCCCCCAGGAAAGATAAGGA	TTATCTTTCCTGG	CAACTCCTTCC	CAA	GCCCCCAGGAAAGATAAGGAGTTTCAGAGCTATGCTGGAAACAGCATAGCAAGTTGAAATAAGGCTAGTCCGTTATCAACTTGAAAAAGTGGCACCGAGTCGGTGCCAACTCCTTCCTTATCTTTCCTGG	PE2-NGG	62	70	34	8	36	2	4	0	0	1	3	GTCTTGGTCCCCCCCAGGAAAGATAAGGAAGGAATTGACACCCATCACTTTACTACAAGAACTCTTCCCAGCAGTATGTCCGTGACTCCTACTGAAGTA	GTCTTGGTCCCCCCCAGGAAAGATAAGGAAGGAGTTGACACCCATCACTTTACTACAAGAACTCTTCCCAGCAGTATGTCCGTGACTCCTACTGAAGTA	[10, 29]	[13, 26]	[26, 37]	[26, 37]	33	TTTCCCGA	GTGGAAAGGACGAAACACCGCCCCCAGGAAAGATAAGGAGTTTAGAGACGGTAGCTGTCGTCTCTGTGCCAACTCCTTCCTTATCTTTCCTGGCGCGGTTCTATCTAGTTACGCGTTAAACCAACTAGAATTTTTTTTCACGGACATACTGCTGGGAAGAGTTCTTGTAGTAAAGTGATGGGTGTCAATTCCTTCCTTATCTTTCCTGGGGGGGACCTTTCCCGATGAGGGTGACTCCTATGACGCTTCT	3	2	3	5	CAACTCCTTCCTTATCTTTCCTGG	55	45.8333	54.5455	38.4615	0	100	11	11	6	5	0	1	AG	A	T	A	G	AG	G	A	AT	C	C	C	C	C	A	G	G	A	A	A	G	A	T	A	A	G	G	A	(1, [0])	0	-35.5	-62.5	-9.1	-71.5	0	-39.6	0	0	GG	GG	FALSE					GGTCCCCCCCAGGAAAGATAAGGAAGGAAT	68.79	94.2292	0	0	4.59459	96.3209	-0.915467	0	6.2	93.5067	0.293301	0	6.51769	94.9151	-1.43278	0	98.3272	0.701371	0	1.13636	99.5661	-0.702425	0	0	98.7289	1.27113	0	1.77778	96.6868	1.53541	0	2938	5.24405	0.425077	1.37775
20.982	3.63874	singlebpreplacement_1951	GAATAGTCACTTGTGGTATATCTCTAGGATAGCCAATACGAAAGGGAGGAGGAATAATGACAATAACTATTTTATAAGTTAATAGATGGGTCAGTTTGGGTGGGAAGAATGTCTTGGTCCCCCCCAGGAAAGATAAGGAAGGAATTGACACCCATCACTTTACTACAAGAACTCTTCCCAGCAGTATGTCCGTGACTCCTACTGAAGTAAGTGGATTTTTTGTGTTCAACTAGAGGCAGAACTTGACCACAAAACTTTAAGGGCTACAAATGAGAAGCTG	GAATAGTCACTTGTGGTATATCTCTAGGATAGCCAATACGAAAGGGAGGAGGAATAATGACAATAACTATTTTATAAGTTAATAGATGGGTCAGTTTGGGTGGGAAGAATGTCTTGGTCCCCCCCAGGAAAGATAAGGAAGGAGTTGACACCCATCACTTTACTACAAGAACTCTTCCCAGCAGTATGTCCGTGACTCCTACTGAAGTAAGTGGATTTTTTGTGTTCAACTAGAGGCAGAACTTGACCACAAAACTTTAAGGGCTACAAATGAGAAGCTG	Fw	1bpReplacement	Replacement	1	7	13	7	15	G	A	GCCCCCAGGAAAGATAAGGA	TTATCTTTCCTGG	GTGTCAACTCCTTCC	GTGTCAA	GCCCCCAGGAAAGATAAGGAGTTTCAGAGCTATGCTGGAAACAGCATAGCAAGTTGAAATAAGGCTAGTCCGTTATCAACTTGAAAAAGTGGCACCGAGTCGGTGCGTGTCAACTCCTTCCTTATCTTTCCTGG	PE2-NGG	62	82	46	20	36	2	4	0	0	1	3	GTCTTGGTCCCCCCCAGGAAAGATAAGGAAGGAATTGACACCCATCACTTTACTACAAGAACTCTTCCCAGCAGTATGTCCGTGACTCCTACTGAAGTA	GTCTTGGTCCCCCCCAGGAAAGATAAGGAAGGAGTTGACACCCATCACTTTACTACAAGAACTCTTCCCAGCAGTATGTCCGTGACTCCTACTGAAGTA	[10, 29]	[13, 26]	[26, 41]	[26, 41]	33	AGACGACT	GTGGAAAGGACGAAACACCGCCCCCAGGAAAGATAAGGAGTTTAGAGACGGTAGCTGTCGTCTCTGTGCGTGTCAACTCCTTCCTTATCTTTCCTGGCGCGGTTCTATCTAGTTACGCGTTAAACCAACTAGAATTTTTTTGGACATACTGCTGGGAAGAGTTCTTGTAGTAAAGTGATGGGTGTCAATTCCTTCCTTATCTTTCCTGGGGGGGACCAGACGACTTGAGGGTGACTCCTATGACGCTTCT	3	2	3	5	GTGTCAACTCCTTCCTTATCTTTCCTGG	55	46.4286	53.3333	38.4615	0	100	11	13	8	5	0	1	AG	A	T	A	G	AG	C	C	AT	C	C	C	C	C	A	G	G	A	A	A	G	A	T	A	A	G	G	A	(1, [0])	0	-35.5	-58.4	-9.9	-67.4	0	-33.8	0	0	GG	GG	FALSE					GGTCCCCCCCAGGAAAGATAAGGAAGGAAT	68.79	78.1706	0.847369	0	20.1072	79.1076	0.785204	0	20.1446	77.995	1.86038	0	22.6941	77.4094	-0.103473	0	96.3613	0	0	5.13196	98.4724	-3.60441	0	3.39893	97.0007	-0.399664	0	2.38532	98.4521	-0.837403	0	2938	30.5602	2.39615	10.163
22.4998	2.09765	singlebpreplacement_1952	TTGCGTGAACTCCGTATGTGGTTGGTTGGTATCGCATGTAAAGCTTAGCCAGAGCACGCTTGGTTAGGTCCAACACTTCAAGCTACTGCCTATTAGAACAGTGCCAATAAGATGGTGCAAGTAAGATTCTTTAGTGCATAGGGTTTCTTGTTTTTTATGAAGGTAGCTGTGGTAAAGTGTATCTCAGATTTTCTGAATGTCTTACAACAAATGTATTATGCTACTAAGGTATTGAAATACATAACCTCTGTGGCTATGACAGCCTTTTGGAAAAAATACC	TTGCGTGAACTCCGTATGTGGTTGGTTGGTATCGCATGTAAAGCTTAGCCAGAGCACGCTTGGTTAGGTCCAACACTTCAAGCTACTGCCTATTAGAACAGTGCCAATAAGATGGTGCAAGTAAGATTCTTTAGTGAATAGGGTTTCTTGTTTTTTATGAAGGTAGCTGTGGTAAAGTGTATCTCAGATTTTCTGAATGTCTTACAACAAATGTATTATGCTACTAAGGTATTGAAATACATAACCTCTGTGGCTATGACAGCCTTTTGGAAAAAATACC	Fw	1bpReplacement	Replacement	1	0	13	7	8	A	C	GGTAAGATTCTTTAGTGCAT	CACTAAAGAATCT	ACCCTATT	ACCCTAT	GGTAAGATTCTTTAGTGCATGTTTCAGAGCTATGCTGGAAACAGCATAGCAAGTTGAAATAAGGCTAGTCCGTTATCAACTTGAAAAAGTGGCACCGAGTCGGTGCACCCTATTCACTAAAGAATCT	PE2-NGG	54	56	22	20	34	4	2	0	0	1	3	GATGGTGCAAGTAAGATTCTTTAGTGCATAGGGTTTCTTGTTTTTTATGAAGGTAGCTGTGGTAAAGTGTATCTCAGATTTTCTGAATGTCTTACAACA	GATGGTGCAAGTAAGATTCTTTAGTGAATAGGGTTTCTTGTTTTTTATGAAGGTAGCTGTGGTAAAGTGTATCTCAGATTTTCTGAATGTCTTACAACA	[10, 29]	[13, 26]	[26, 34]	[26, 34]	26	GAGGTACA	GTGGAAAGGACGAAACACCGGTAAGATTCTTTAGTGCATGTTTAGAGACGGTAGCTGTCGTCTCTGTGCACCCTATTCACTAAAGAATCTCGCGGTTCTATCTAGTTACGCGTTAAACCAACTAGAATTTTTTTATTCAGAAAATCTGAGATACACTTTACCACAGCTACCTTCATAAAAAACAAGAAACCCTATGCACTAAAGAATCTTACTTGCAGAGGTACATGAGGGTGACTCCTATGACGCTTCT	3	2	3	3	ACCCTATTCACTAAAGAATCT	35	33.3333	37.5	30.7692	100	0	7	7	3	4	1	0	CA	G	A	G	C	GC	T	T	GA	G	T	A	A	G	A	T	T	C	T	T	T	A	G	T	G	C	A	T	(1, [0])	0	-37	-47.7	-9.5	-55	-0.5	-32.5	0	0	GG	GG	FALSE					TGCAAGTAAGATTCTTTAGTGCATAGGGTT	19.06	75.4308	2.06939	0	19.5361	80.8491	-0.385212	0	24.5022	69.1083	6.38951	0	23.4612	76.3349	0.203881	0	97.9024	0	0	3.04391	98.9622	-2.00611	0	2.61829	98.059	-0.677241	0	0.630753	100.537	-1.16759	0	2940	31.7826	2.5707	24.4887
23.8132	0.136581	singlebpreplacement_1952	TTGCGTGAACTCCGTATGTGGTTGGTTGGTATCGCATGTAAAGCTTAGCCAGAGCACGCTTGGTTAGGTCCAACACTTCAAGCTACTGCCTATTAGAACAGTGCCAATAAGATGGTGCAAGTAAGATTCTTTAGTGCATAGGGTTTCTTGTTTTTTATGAAGGTAGCTGTGGTAAAGTGTATCTCAGATTTTCTGAATGTCTTACAACAAATGTATTATGCTACTAAGGTATTGAAATACATAACCTCTGTGGCTATGACAGCCTTTTGGAAAAAATACC	TTGCGTGAACTCCGTATGTGGTTGGTTGGTATCGCATGTAAAGCTTAGCCAGAGCACGCTTGGTTAGGTCCAACACTTCAAGCTACTGCCTATTAGAACAGTGCCAATAAGATGGTGCAAGTAAGATTCTTTAGTGAATAGGGTTTCTTGTTTTTTATGAAGGTAGCTGTGGTAAAGTGTATCTCAGATTTTCTGAATGTCTTACAACAAATGTATTATGCTACTAAGGTATTGAAATACATAACCTCTGTGGCTATGACAGCCTTTTGGAAAAAATACC	Fw	1bpReplacement	Replacement	1	0	13	10	11	A	C	GGTAAGATTCTTTAGTGCAT	CACTAAAGAATCT	GAAACCCTATT	GAAACCCTAT	GGTAAGATTCTTTAGTGCATGTTTCAGAGCTATGCTGGAAACAGCATAGCAAGTTGAAATAAGGCTAGTCCGTTATCAACTTGAAAAAGTGGCACCGAGTCGGTGCGAAACCCTATTCACTAAAGAATCT	PE2-NGG	54	64	30	28	34	4	2	0	0	1	3	GATGGTGCAAGTAAGATTCTTTAGTGCATAGGGTTTCTTGTTTTTTATGAAGGTAGCTGTGGTAAAGTGTATCTCAGATTTTCTGAATGTCTTACAACA	GATGGTGCAAGTAAGATTCTTTAGTGAATAGGGTTTCTTGTTTTTTATGAAGGTAGCTGTGGTAAAGTGTATCTCAGATTTTCTGAATGTCTTACAACA	[10, 29]	[13, 26]	[26, 37]	[26, 37]	26	CAGGTTCG	GTGGAAAGGACGAAACACCGGTAAGATTCTTTAGTGCATGTTTAGAGACGGTAGCTGTCGTCTCTGTGCGAAACCCTATTCACTAAAGAATCTCGCGGTTCTATCTAGTTACGCGTTAAACCAACTAGAATTTTTTTCAGAAAATCTGAGATACACTTTACCACAGCTACCTTCATAAAAAACAAGAAACCCTATGCACTAAAGAATCTTACTTGCACAGGTTCGTGAGGGTGACTCCTATGACGCTTCT	3	2	3	3	GAAACCCTATTCACTAAAGAATCT	35	33.3333	36.3636	30.7692	100	0	7	8	4	4	1	0	CA	G	A	G	C	GC	C	T	GA	G	T	A	A	G	A	T	T	C	T	T	T	A	G	T	G	C	A	T	(1, [0])	0	-37	-50.6	-9.5	-57.9	-0.5	-35.4	0	0	GG	GG	FALSE					TGCAAGTAAGATTCTTTAGTGCATAGGGTT	19.06	75.1191	1.06774	0	17.8324	81.5045	0.663079	0	25.029	74.8921	0.0789291	0	28.5782	68.9606	2.46122	0	99.8634	0	0	-0.19084	99.0785	1.11239	0	0.791423	99.5345	-0.325896	0	-0.19084	103.093	-2.90191	0	2940	42.0972	3.57946	26.3086
71.6632	40.8406	singlebpreplacement_1953	TTATTTGTAGCTCATCCTGTCTGATCATTCTTCACTTTATTTGGACACTATCAATAAGAAATAGTCACTATTTTTGACACTCCCATAAGAAATGTATTTTACGTATCCCCACTTAAGGATTCATTGAAGGACCTTCTGTTGGGAGTGGAAAAGCACAGAGACTAGATTTTTGTACTGTGGAGATGTAGCACAAAAAGCAATGGTAAAACCTTTAAACTAGACGGCTCCCTGTTTTCCTACACAGTTGGGTTTTTTACAACTGCAGAAGAAAACTCAAAAT	TTATTTGTAGCTCATCCTGTCTGATCATTCTTCACTTTATTTGGACACTATCAATAAGAAATAGTCACTATTTTTGACACTCCCATAAGAAATGTATTTTACGTATCCCCACTTAAGGATTCATTGAAGGACCTTCTGTTCGGAGTGGAAAAGCACAGAGACTAGATTTTTGTACTGTGGAGATGTAGCACAAAAAGCAATGGTAAAACCTTTAAACTAGACGGCTCCCTGTTTTCCTACACAGTTGGGTTTTTTACAACTGCAGAAGAAAACTCAAAAT	Fw	1bpReplacement	Replacement	1	4	13	15	20	C	G	GTCATTGAAGGACCTTCTGT	GAAGGTCCTTCAA	GTGCTTTTCCACTCCGAACA	GTGCTTTTCCACTCC	GTCATTGAAGGACCTTCTGTGTTTCAGAGCTATGCTGGAAACAGCATAGCAAGTTGAAATAAGGCTAGTCCGTTATCAACTTGAAAAAGTGGCACCGAGTCGGTGCGTGCTTTTCCACTCCGAACAGAAGGTCCTTCAA	PE2-NGG	58	98	60	46	38	4	4	0	0	1	4	ACTTAAGGATTCATTGAAGGACCTTCTGTTGGGAGTGGAAAAGCACAGAGACTAGATTTTTGTACTGTGGAGATGTAGCACAAAAAGCAATGGTAAAAC	ACTTAAGGATTCATTGAAGGACCTTCTGTTCGGAGTGGAAAAGCACAGAGACTAGATTTTTGTACTGTGGAGATGTAGCACAAAAAGCAATGGTAAAAC	[10, 29]	[13, 26]	[26, 46]	[26, 46]	30	CTGATCTG	GTGGAAAGGACGAAACACCGTCATTGAAGGACCTTCTGTGTTTAGAGACGGTAGCTGTCGTCTCTGTGCGTGCTTTTCCACTCCGAACAGAAGGTCCTTCAACGCGGTTCTATCTAGTTACGCGTTAAACCAACTAGAATTTTTTTACATCTCCACAGTACAAAAATCTAGTCTCTGTGCTTTTCCACTCCCAACAGAAGGTCCTTCAATGAATCCTCTGATCTGTGAGGGTGACTCCTATGACGCTTCT	4	2	2	2	GTGCTTTTCCACTCCGAACAGAAGGTCCTTCAA	45	48.4848	50	46.1538	100	100	9	16	10	6	1	1	GC	T	G	C	T	CT	C	A	TG	T	C	A	T	T	G	A	A	G	G	A	C	C	T	T	C	T	G	T	(1, [0])	-1.2	-38	-64	-10.6	-70.8	-2.3	-39.7	-0.8	-1.7	GG	CG	TRUE					AGGATTCATTGAAGGACCTTCTGTTGGGAG	41.99	27.2309	1.10585	0	70.8804	26.7789	2.34071	0	74.9064	26.9771	-1.8835	0	69.2029	27.9368	2.86035	0	59.1594	0	0	43.6098	55.2427	1.14753	0	37.0213	66.709	-3.73023	0	41.8906	58.686	-0.576687	0	2942	27.4989	1.30463	33.1776
57.29	25.8606	singlebpreplacement_1953	TTATTTGTAGCTCATCCTGTCTGATCATTCTTCACTTTATTTGGACACTATCAATAAGAAATAGTCACTATTTTTGACACTCCCATAAGAAATGTATTTTACGTATCCCCACTTAAGGATTCATTGAAGGACCTTCTGTTGGGAGTGGAAAAGCACAGAGACTAGATTTTTGTACTGTGGAGATGTAGCACAAAAAGCAATGGTAAAACCTTTAAACTAGACGGCTCCCTGTTTTCCTACACAGTTGGGTTTTTTACAACTGCAGAAGAAAACTCAAAAT	TTATTTGTAGCTCATCCTGTCTGATCATTCTTCACTTTATTTGGACACTATCAATAAGAAATAGTCACTATTTTTGACACTCCCATAAGAAATGTATTTTACGTATCCCCACTTAAGGATTCATTGAAGGACCTTCTGTTCGGAGTGGAAAAGCACAGAGACTAGATTTTTGTACTGTGGAGATGTAGCACAAAAAGCAATGGTAAAACCTTTAAACTAGACGGCTCCCTGTTTTCCTACACAGTTGGGTTTTTTACAACTGCAGAAGAAAACTCAAAAT	Fw	1bpReplacement	Replacement	1	4	13	3	8	C	G	GTCATTGAAGGACCTTCTGT	GAAGGTCCTTCAA	TCCGAACA	TCC	GTCATTGAAGGACCTTCTGTGTTTCAGAGCTATGCTGGAAACAGCATAGCAAGTTGAAATAAGGCTAGTCCGTTATCAACTTGAAAAAGTGGCACCGAGTCGGTGCTCCGAACAGAAGGTCCTTCAA	PE2-NGG	58	62	24	10	38	4	4	0	0	2	2	ACTTAAGGATTCATTGAAGGACCTTCTGTTGGGAGTGGAAAAGCACAGAGACTAGATTTTTGTACTGTGGAGATGTAGCACAAAAAGCAATGGTAAAAC	ACTTAAGGATTCATTGAAGGACCTTCTGTTCGGAGTGGAAAAGCACAGAGACTAGATTTTTGTACTGTGGAGATGTAGCACAAAAAGCAATGGTAAAAC	[10, 29]	[13, 26]	[26, 34]	[26, 34]	30	CAACCCAT	GTGGAAAGGACGAAACACCGTCATTGAAGGACCTTCTGTGTTTAGAGACGGTAGCTGTCGTCTCTGTGCTCCGAACAGAAGGTCCTTCAACGCGGTTCTATCTAGTTACGCGTTAAACCAACTAGAATTTTTTTGCTTTTTGTGCTACATCTCCACAGTACAAAAATCTAGTCTCTGTGCTTTTCCACTCCCAACAGAAGGTCCTTCAATGAATCCTCAACCCATTGAGGGTGACTCCTATGACGCTTCT	2	2	2	2	TCCGAACAGAAGGTCCTTCAA	45	47.619	50	46.1538	100	100	9	10	4	6	1	1	GC	T	G	C	T	CT	A	G	TG	T	C	A	T	T	G	A	A	G	G	A	C	C	T	T	C	T	G	T	(2, [0, 5])	-1.2	-38	-58.7	-9.8	-65.5	-1.5	-35.1	0	-1.7	GG	CG	TRUE					AGGATTCATTGAAGGACCTTCTGTTGGGAG	41.99	42.71	0	0	54.4526	45.6992	-0.151775	0	60.4031	42.0704	-2.47341	0	57.0145	42.0461	0.939384	0	72.5798	1.55956	0	30.467	68.3661	1.16689	0	20.7031	77.7514	1.54551	0	26.4118	71.622	1.96628	0	2942	42.9555	5.59688	65.7812
0	0	singlebpreplacement_1954	AGGCAGCTCCAGAAATACAAATGCAATGGTAAGCTTCGATGCAGCTCAGAGTTCTGTCACCATGCCCCCCCCCCCCCCCCCCCCCCCCCCCCCCCCCCCCCTCTTCCCTAGGAAGGTGACCGAGATTGAATAAAAAGCACGGACTGACAGACATTATGGGAGAGCGGGACTGTTTGAAAATAACGAGCCTCTTAATTTTCAACAAACCTTCAACTAAACCCCAGAATGCTCCCCTAACGTACCTTGGACCTTCGTCTCACCAAGGAAGCCACAGAGATGG	AGGCAGCTCCAGAAATACAAATGCAATGGTAAGCTTCGATGCAGCTCAGAGTTCTGTCACCATGCCCCCCCCCCCCCCCCCCCCCCCCCCCCCCCCCCCCCTCTTCCCTAGGAAGGTGACCGAGATTGAATAAAAAGCACGGGCTGACAGACATTATGGGAGAGCGGGACTGTTTGAAAATAACGAGCCTCTTAATTTTCAACAAACCTTCAACTAAACCCCAGAATGCTCCCCTAACGTACCTTGGACCTTCGTCTCACCAAGGAAGCCACAGAGATGG	Fw	1bpReplacement	Replacement	1	6	13	3	10	G	A	GCGAGATTGAATAAAAAGCA	TTTTTATTCAATC	CAGCCCGTGC	CAG	GCGAGATTGAATAAAAAGCAGTTTCAGAGCTATGCTGGAAACAGCATAGCAAGTTGAAATAAGGCTAGTCCGTTATCAACTTGAAAAAGTGGCACCGAGTCGGTGCCAGCCCGTGCTTTTTATTCAATC	PE2-NGG	54	66	36	10	30	2	4	0	0	1	5	GGAAGGTGACCGAGATTGAATAAAAAGCACGGACTGACAGACATTATGGGAGAGCGGGACTGTTTGAAAATAACGAGCCTCTTAATTTTCAACAAACCT	GGAAGGTGACCGAGATTGAATAAAAAGCACGGGCTGACAGACATTATGGGAGAGCGGGACTGTTTGAAAATAACGAGCCTCTTAATTTTCAACAAACCT	[10, 29]	[13, 26]	[26, 36]	[26, 36]	32	CTTGAGAA	GTGGAAAGGACGAAACACCGCGAGATTGAATAAAAAGCAGTTTAGAGACGGTAGCTGTCGTCTCTGTGCCAGCCCGTGCTTTTTATTCAATCCGCGGTTCTATCTAGTTACGCGTTAAACCAACTAGAATTTTTTTATTAAGAGGCTCGTTATTTTCAAACAGTCCCGCTCTCCCATAATGTCTGTCAGTCCGTGCTTTTTATTCAATCTCGGTCACCTTGAGAATGAGGGTGACTCCTATGACGCTTCT	5	1	5	3	CAGCCCGTGCTTTTTATTCAATC	35	43.4783	80	15.3846	0	100	7	10	8	2	0	1	AG	G	C	A	G	AG	G	A	GC	C	G	A	G	A	T	T	G	A	A	T	A	A	A	A	A	G	C	A	(1, [0])	-0.5	-35.1	-55.6	-10.3	-67.3	-0.8	-38	0	0	GG	GG	FALSE					GTGACCGAGATTGAATAAAAAGCACGGACT	46.3	100	0	0	0	100.252	-0.251815	0	0	102.024	-2.02351	0	0	101.98	-1.98008	0	100	0	0	0	100.933	-0.933344	0	0	100.892	-0.892303	0	0	101.239	-1.23859	0	2944	0.0953537	0.0531645	0.06217
0	0	singlebpreplacement_1954	AGGCAGCTCCAGAAATACAAATGCAATGGTAAGCTTCGATGCAGCTCAGAGTTCTGTCACCATGCCCCCCCCCCCCCCCCCCCCCCCCCCCCCCCCCCCCCTCTTCCCTAGGAAGGTGACCGAGATTGAATAAAAAGCACGGACTGACAGACATTATGGGAGAGCGGGACTGTTTGAAAATAACGAGCCTCTTAATTTTCAACAAACCTTCAACTAAACCCCAGAATGCTCCCCTAACGTACCTTGGACCTTCGTCTCACCAAGGAAGCCACAGAGATGG	AGGCAGCTCCAGAAATACAAATGCAATGGTAAGCTTCGATGCAGCTCAGAGTTCTGTCACCATGCCCCCCCCCCCCCCCCCCCCCCCCCCCCCCCCCCCCCTCTTCCCTAGGAAGGTGACCGAGATTGAATAAAAAGCACGGGCTGACAGACATTATGGGAGAGCGGGACTGTTTGAAAATAACGAGCCTCTTAATTTTCAACAAACCTTCAACTAAACCCCAGAATGCTCCCCTAACGTACCTTGGACCTTCGTCTCACCAAGGAAGCCACAGAGATGG	Fw	1bpReplacement	Replacement	1	6	13	10	17	G	A	GCGAGATTGAATAAAAAGCA	TTTTTATTCAATC	TGTCTGTCAGCCCGTGC	TGTCTGTCAG	GCGAGATTGAATAAAAAGCAGTTTCAGAGCTATGCTGGAAACAGCATAGCAAGTTGAAATAAGGCTAGTCCGTTATCAACTTGAAAAAGTGGCACCGAGTCGGTGCTGTCTGTCAGCCCGTGCTTTTTATTCAATC	PE2-NGG	54	86	56	30	30	2	4	0	0	1	5	GGAAGGTGACCGAGATTGAATAAAAAGCACGGACTGACAGACATTATGGGAGAGCGGGACTGTTTGAAAATAACGAGCCTCTTAATTTTCAACAAACCT	GGAAGGTGACCGAGATTGAATAAAAAGCACGGGCTGACAGACATTATGGGAGAGCGGGACTGTTTGAAAATAACGAGCCTCTTAATTTTCAACAAACCT	[10, 29]	[13, 26]	[26, 43]	[26, 43]	32	ACGTTAAC	GTGGAAAGGACGAAACACCGCGAGATTGAATAAAAAGCAGTTTAGAGACGGTAGCTGTCGTCTCTGTGCTGTCTGTCAGCCCGTGCTTTTTATTCAATCCGCGGTTCTATCTAGTTACGCGTTAAACCAACTAGAATTTTTTTGGCTCGTTATTTTCAAACAGTCCCGCTCTCCCATAATGTCTGTCAGTCCGTGCTTTTTATTCAATCTCGGTCACACGTTAACTGAGGGTGACTCCTATGACGCTTCT	5	1	5	3	TGTCTGTCAGCCCGTGCTTTTTATTCAATC	35	43.3333	64.7059	15.3846	0	100	7	13	11	2	0	1	AG	G	C	A	G	AG	A	T	GC	C	G	A	G	A	T	T	G	A	A	T	A	A	A	A	A	G	C	A	(1, [0])	-0.5	-35.1	-54.7	-10.3	-66.4	-0.8	-36.9	0	0	GG	GG	FALSE					GTGACCGAGATTGAATAAAAAGCACGGACT	46.3	100	0	0	0	101.029	-1.02945	0	0	107.133	-7.13316	0	0	112.634	-12.6337	0	96.477	3.52297	0	0	101.965	-1.96508	0	0	93.6594	6.34055	0	0	93.8066	6.19344	0	2944	0.253263	0.0422203	0.104532
65.2764	21.3683	singlebpreplacement_1955	AATCTCTAGCTTAACTGTTACTTTACACAATAAATACTTAAGAACTTTCTTCTAACAGGACTCAAATGCACATACTCTAGTGAAAATACTTGCATTTTCTTTAGACAGAGCTTTTGTTATAAAGGGACTGACAACTATGAGGAAAATGTCTGCAGAATAAATAACATGTTATACTCAACTAGGTGCTATAATAACACCCCATAGTCTTTTGGGAGATCTTGGTGAATTTGTGCTATTTTGATGATAGCTGTCGATTCACAGTTCCTCACACCATTTGACA	AATCTCTAGCTTAACTGTTACTTTACACAATAAATACTTAAGAACTTTCTTCTAACAGGACTCAAATGCACATACTCTAGTGAAAATACTTGCATTTTCTTTAGACAGAGCTTTTGTTATAAAGGGACTGACAACTATGGGGAAAATGTCTGCAGAATAAATAACATGTTATACTCAACTAGGTGCTATAATAACACCCCATAGTCTTTTGGGAGATCTTGGTGAATTTGTGCTATTTTGATGATAGCTGTCGATTCACAGTTCCTCACACCATTTGACA	Fw	1bpReplacement	Replacement	1	3	13	7	11	G	A	GAAAGGGACTGACAACTATG	AGTTGTCAGTCCC	ATTTTCCCCAT	ATTTTCC	GAAAGGGACTGACAACTATGGTTTCAGAGCTATGCTGGAAACAGCATAGCAAGTTGAAATAAGGCTAGTCCGTTATCAACTTGAAAAAGTGGCACCGAGTCGGTGCATTTTCCCCATAGTTGTCAGTCCC	PE2-NGG	58	70	30	18	40	2	4	0	0	1	4	CTTTTGTTATAAAGGGACTGACAACTATGAGGAAAATGTCTGCAGAATAAATAACATGTTATACTCAACTAGGTGCTATAATAACACCCCATAGTCTTT	CTTTTGTTATAAAGGGACTGACAACTATGGGGAAAATGTCTGCAGAATAAATAACATGTTATACTCAACTAGGTGCTATAATAACACCCCATAGTCTTT	[10, 29]	[13, 26]	[26, 37]	[26, 37]	29	ACTGATAT	GTGGAAAGGACGAAACACCGAAAGGGACTGACAACTATGGTTTAGAGACGGTAGCTGTCGTCTCTGTGCATTTTCCCCATAGTTGTCAGTCCCCGCGGTTCTATCTAGTTACGCGTTAAACCAACTAGAATTTTTTTGTTATTATAGCACCTAGTTGAGTATAACATGTTATTTATTCTGCAGACATTTTCCTCATAGTTGTCAGTCCCTTTATAACACTGATATTGAGGGTGACTCCTATGACGCTTCT	4	3	3	4	ATTTTCCCCATAGTTGTCAGTCCC	45	45.8333	36.3636	53.8462	0	100	9	11	4	7	0	1	AG	G	G	T	A	TA	T	G	GG	A	A	A	G	G	G	A	C	T	G	A	C	A	A	C	T	A	T	G	(1, [0])	0	-39.5	-63.2	-9.4	-69.6	0	-34.6	0	0	GG	GG	FALSE					GTTATAAAGGGACTGACAACTATGAGGAAA	62.23	34.1868	0.536794	0	62.1622	37.7652	0.0725909	0	70.062	29.3608	0.577176	0	63.6052	35.4342	0.960617	0	78.6317	0	0	25.4816	73.6045	0.91393	0	23.6505	76.7894	-0.43991	0	14.9727	87.2497	-2.22242	0	2946	14.4257	7.57974	5.63484
21.6873	0.566773	singlebpreplacement_1955	AATCTCTAGCTTAACTGTTACTTTACACAATAAATACTTAAGAACTTTCTTCTAACAGGACTCAAATGCACATACTCTAGTGAAAATACTTGCATTTTCTTTAGACAGAGCTTTTGTTATAAAGGGACTGACAACTATGAGGAAAATGTCTGCAGAATAAATAACATGTTATACTCAACTAGGTGCTATAATAACACCCCATAGTCTTTTGGGAGATCTTGGTGAATTTGTGCTATTTTGATGATAGCTGTCGATTCACAGTTCCTCACACCATTTGACA	AATCTCTAGCTTAACTGTTACTTTACACAATAAATACTTAAGAACTTTCTTCTAACAGGACTCAAATGCACATACTCTAGTGAAAATACTTGCATTTTCTTTAGACAGAGCTTTTGTTATAAAGGGACTGACAACTATGGGGAAAATGTCTGCAGAATAAATAACATGTTATACTCAACTAGGTGCTATAATAACACCCCATAGTCTTTTGGGAGATCTTGGTGAATTTGTGCTATTTTGATGATAGCTGTCGATTCACAGTTCCTCACACCATTTGACA	Fw	1bpReplacement	Replacement	1	3	13	15	19	G	A	GAAAGGGACTGACAACTATG	AGTTGTCAGTCCC	CTGCAGACATTTTCCCCAT	CTGCAGACATTTTCC	GAAAGGGACTGACAACTATGGTTTCAGAGCTATGCTGGAAACAGCATAGCAAGTTGAAATAAGGCTAGTCCGTTATCAACTTGAAAAAGTGGCACCGAGTCGGTGCCTGCAGACATTTTCCCCATAGTTGTCAGTCCC	PE2-NGG	58	96	56	44	40	2	4	0	0	1	4	CTTTTGTTATAAAGGGACTGACAACTATGAGGAAAATGTCTGCAGAATAAATAACATGTTATACTCAACTAGGTGCTATAATAACACCCCATAGTCTTT	CTTTTGTTATAAAGGGACTGACAACTATGGGGAAAATGTCTGCAGAATAAATAACATGTTATACTCAACTAGGTGCTATAATAACACCCCATAGTCTTT	[10, 29]	[13, 26]	[26, 45]	[26, 45]	29	TTAAATGC	GTGGAAAGGACGAAACACCGAAAGGGACTGACAACTATGGTTTAGAGACGGTAGCTGTCGTCTCTGTGCCTGCAGACATTTTCCCCATAGTTGTCAGTCCCCGCGGTTCTATCTAGTTACGCGTTAAACCAACTAGAATTTTTTTAGCACCTAGTTGAGTATAACATGTTATTTATTCTGCAGACATTTTCCTCATAGTTGTCAGTCCCTTTATAACTTAAATGCTGAGGGTGACTCCTATGACGCTTCT	4	3	3	4	CTGCAGACATTTTCCCCATAGTTGTCAGTCCC	45	50	47.3684	53.8462	0	100	9	16	9	7	0	1	AG	G	G	T	A	TA	G	A	GG	A	A	A	G	G	G	A	C	T	G	A	C	A	A	C	T	A	T	G	(1, [0])	0	-39.5	-66.6	-9.4	-73	-2.7	-38.5	0	0	GG	GG	FALSE					GTTATAAAGGGACTGACAACTATGAGGAAA	62.23	78.3127	0	0	25.2632	81.0529	-6.31602	0	20.3779	79.7602	-0.138096	0	19.421	83.2891	-2.71004	0	99.4332	0	0	0.602529	102.211	-2.8138	0	1.14322	101.825	-2.96776	0	-0.0454339	100.1	-0.0541885	0	2946	10.5028	0.343963	1.39188
83.6563	6.81332	singlebpreplacement_1956	AAAATAAAAAGAATTTTGGCAGAAGTGAGAAATCAGGAACTCGGGAATTCCTAGTTTGGCCCAGCACCAGGAGGTGGGACCCAGAGACTGAGCTGAACATGTGCTGGGCATGAGGAAGGAACCAGTACAGAGTGCTGGCTGGTTGCATTGCTTTGAACATGGAAAACAGGCATATGCAATGAAGGAGGAAACTTAATATTCTTAGTTAAATAAAAGTGAAACCTCTGCCCAAAATGTGCTTCACGTCCTAAGAAGGAGACAAACCTGCAGTGGAGATATC	AAAATAAAAAGAATTTTGGCAGAAGTGAGAAATCAGGAACTCGGGAATTCCTAGTTTGGCCCAGCACCAGGAGGTGGGACCCAGAGACTGAGCTGAACATGTGCTGGGCATGAGGAAGGAACCAGTACAGAGTGCTGGCTGGTTTCATTGCTTTGAACATGGAAAACAGGCATATGCAATGAAGGAGGAAACTTAATATTCTTAGTTAAATAAAAGTGAAACCTCTGCCCAAAATGTGCTTCACGTCCTAAGAAGGAGACAAACCTGCAGTGGAGATATC	Fw	1bpReplacement	Replacement	1	8	13	10	19	T	G	GACCAGTACAGAGTGCTGGC	AGCACTCTGTACT	CAAAGCAATGAAACCAGCC	CAAAGCAATG	GACCAGTACAGAGTGCTGGCGTTTCAGAGCTATGCTGGAAACAGCATAGCAAGTTGAAATAAGGCTAGTCCGTTATCAACTTGAAAAAGTGGCACCGAGTCGGTGCCAAAGCAATGAAACCAGCCAGCACTCTGTACT	PE2-NGG	64	94	56	28	38	4	2	0	0	1	1	TGAGGAAGGAACCAGTACAGAGTGCTGGCTGGTTGCATTGCTTTGAACATGGAAAACAGGCATATGCAATGAAGGAGGAAACTTAATATTCTTAGTTAA	TGAGGAAGGAACCAGTACAGAGTGCTGGCTGGTTTCATTGCTTTGAACATGGAAAACAGGCATATGCAATGAAGGAGGAAACTTAATATTCTTAGTTAA	[10, 29]	[13, 26]	[26, 45]	[26, 45]	34	CCATGCTC	GTGGAAAGGACGAAACACCGACCAGTACAGAGTGCTGGCGTTTAGAGACGGTAGCTGTCGTCTCTGTGCCAAAGCAATGAAACCAGCCAGCACTCTGTACTCGCGGTTCTATCTAGTTACGCGTTAAACCAACTAGAATTTTTTTCTCCTTCATTGCATATGCCTGTTTTCCATGTTCAAAGCAATGCAACCAGCCAGCACTCTGTACTGGTTCCTTCCATGCTCTGAGGGTGACTCCTATGACGCTTCT	1	2	3	2	CAAAGCAATGAAACCAGCCAGCACTCTGTACT	60	46.875	47.3684	46.1538	100	0	12	15	9	6	1	0	GT	T	C	T	G	TG	G	A	TC	A	C	C	A	G	T	A	C	A	G	A	G	T	G	C	T	G	G	C	(1, [0])	-8.9	-39.4	-71.3	-10	-79.1	-0.2	-41.5	0	0	GG	GG	FALSE					AAGGAACCAGTACAGAGTGCTGGCTGGTTG	64.55	15.7301	0.613666	0	85.5224	15.9462	-1.46856	0	81.7478	18.1704	0.0817737	0	83.6986	13.0736	3.22779	0	92.0913	1.09538	0	6.68482	92.6264	0.688777	0	7.32859	93.7993	-1.12792	0	6.42655	89.8482	3.72527	0	2948	74.009	11.9917	67.9567
81.8518	11.772	singlebpreplacement_1956	AAAATAAAAAGAATTTTGGCAGAAGTGAGAAATCAGGAACTCGGGAATTCCTAGTTTGGCCCAGCACCAGGAGGTGGGACCCAGAGACTGAGCTGAACATGTGCTGGGCATGAGGAAGGAACCAGTACAGAGTGCTGGCTGGTTGCATTGCTTTGAACATGGAAAACAGGCATATGCAATGAAGGAGGAAACTTAATATTCTTAGTTAAATAAAAGTGAAACCTCTGCCCAAAATGTGCTTCACGTCCTAAGAAGGAGACAAACCTGCAGTGGAGATATC	AAAATAAAAAGAATTTTGGCAGAAGTGAGAAATCAGGAACTCGGGAATTCCTAGTTTGGCCCAGCACCAGGAGGTGGGACCCAGAGACTGAGCTGAACATGTGCTGGGCATGAGGAAGGAACCAGTACAGAGTGCTGGCTGGTTTCATTGCTTTGAACATGGAAAACAGGCATATGCAATGAAGGAGGAAACTTAATATTCTTAGTTAAATAAAAGTGAAACCTCTGCCCAAAATGTGCTTCACGTCCTAAGAAGGAGACAAACCTGCAGTGGAGATATC	Fw	1bpReplacement	Replacement	1	8	13	15	24	T	G	GACCAGTACAGAGTGCTGGC	AGCACTCTGTACT	ATGTTCAAAGCAATGAAACCAGCC	ATGTTCAAAGCAATG	GACCAGTACAGAGTGCTGGCGTTTCAGAGCTATGCTGGAAACAGCATAGCAAGTTGAAATAAGGCTAGTCCGTTATCAACTTGAAAAAGTGGCACCGAGTCGGTGCATGTTCAAAGCAATGAAACCAGCCAGCACTCTGTACT	PE2-NGG	64	106	68	40	38	4	2	0	0	1	2	TGAGGAAGGAACCAGTACAGAGTGCTGGCTGGTTGCATTGCTTTGAACATGGAAAACAGGCATATGCAATGAAGGAGGAAACTTAATATTCTTAGTTAA	TGAGGAAGGAACCAGTACAGAGTGCTGGCTGGTTTCATTGCTTTGAACATGGAAAACAGGCATATGCAATGAAGGAGGAAACTTAATATTCTTAGTTAA	[10, 29]	[13, 26]	[26, 50]	[26, 50]	34	CTACAGCG	GTGGAAAGGACGAAACACCGACCAGTACAGAGTGCTGGCGTTTAGAGACGGTAGCTGTCGTCTCTGTGCATGTTCAAAGCAATGAAACCAGCCAGCACTCTGTACTCGCGGTTCTATCTAGTTACGCGTTAAACCAACTAGAATTTTTTTTCATTGCATATGCCTGTTTTCCATGTTCAAAGCAATGCAACCAGCCAGCACTCTGTACTGGTTCCTTCTACAGCGTGAGGGTGACTCCTATGACGCTTCT	2	2	3	2	ATGTTCAAAGCAATGAAACCAGCCAGCACTCTGTACT	60	43.2432	41.6667	46.1538	100	0	12	16	10	6	1	0	GT	T	C	T	G	TG	T	G	TC	A	C	C	A	G	T	A	C	A	G	A	G	T	G	C	T	G	G	C	(1, [0])	-8.9	-39.4	-67.4	-10	-75.2	-0.9	-38.3	-0.6	0	GG	GG	FALSE					AAGGAACCAGTACAGAGTGCTGGCTGGTTG	64.55	14.2616	3.88653	0	76.8308	18.8351	4.33415	0	86.8151	12.9742	0.210664	0	81.9096	10.9756	7.11479	0	87.4805	0.747522	0	12.0215	88.0316	-0.0530936	0	14.9603	82.6673	2.37247	0	8.3342	91.7426	-0.0768059	0	2948	72.7536	18.8797	71.2601
21.3552	3.00318	singlebpreplacement_1957	GTTATATAGCAATCCTTCCCCCAGCCCCTCCTCTCACCCCCCATGCTGAGAAACATGAGACTTTGAGGAAGGGTGTGCTGAGGTCACTAGGTTAAACAAATGCACAAAGTGACTGTGCTGGAGGGTTTCATAGCTTTTCTGGGATAAATAAGGTGTGGAATTGTTTCTGAAATTACTTTGGCTCAACAGCCTGTCCATTGCTTCTCCTCTGGGTAATCTTGAAGCTTTGCCAGGATGTTATGTTCTTTGATGCAGATCATTTGTCATAATGAATAGTATT	GTTATATAGCAATCCTTCCCCCAGCCCCTCCTCTCACCCCCCATGCTGAGAAACATGAGACTTTGAGGAAGGGTGTGCTGAGGTCACTAGGTTAAACAAATGCACAAAGTGACTGTGCTGGAGGGTTTCATAGCTTTTCTCGGATAAATAAGGTGTGGAATTGTTTCTGAAATTACTTTGGCTCAACAGCCTGTCCATTGCTTCTCCTCTGGGTAATCTTGAAGCTTTGCCAGGATGTTATGTTCTTTGATGCAGATCATTTGTCATAATGAATAGTATT	Fw	1bpReplacement	Replacement	1	4	13	15	20	C	G	GGAGGGTTTCATAGCTTTTC	AAGCTATGAAACC	ACACCTTATTTATCCGAGAA	ACACCTTATTTATCC	GGAGGGTTTCATAGCTTTTCGTTTCAGAGCTATGCTGGAAACAGCATAGCAAGTTGAAATAAGGCTAGTCCGTTATCAACTTGAAAAAGTGGCACCGAGTCGGTGCACACCTTATTTATCCGAGAAAAGCTATGAAACC	PE2-NGG	58	90	54	40	36	4	4	0	0	1	4	GACTGTGCTGGAGGGTTTCATAGCTTTTCTGGGATAAATAAGGTGTGGAATTGTTTCTGAAATTACTTTGGCTCAACAGCCTGTCCATTGCTTCTCCTC	GACTGTGCTGGAGGGTTTCATAGCTTTTCTCGGATAAATAAGGTGTGGAATTGTTTCTGAAATTACTTTGGCTCAACAGCCTGTCCATTGCTTCTCCTC	[10, 29]	[13, 26]	[26, 46]	[26, 46]	30	ATCTAGCA	GTGGAAAGGACGAAACACCGGAGGGTTTCATAGCTTTTCGTTTAGAGACGGTAGCTGTCGTCTCTGTGCACACCTTATTTATCCGAGAAAAGCTATGAAACCCGCGGTTCTATCTAGTTACGCGTTAAACCAACTAGAATTTTTTTTTGAGCCAAAGTAATTTCAGAAACAATTCCACACCTTATTTATCCCAGAAAAGCTATGAAACCCTCCAGCAATCTAGCATGAGGGTGACTCCTATGACGCTTCT	4	3	4	2	ACACCTTATTTATCCGAGAAAAGCTATGAAACC	45	36.3636	35	38.4615	100	100	9	12	7	5	1	1	GC	T	G	T	T	TT	T	G	TG	G	A	G	G	G	T	T	T	C	A	T	A	G	C	T	T	T	T	C	(1, [0])	-4.4	-39.7	-57.7	-8.7	-67.6	0	-40.6	0	0	GG	CG	TRUE					TGCTGGAGGGTTTCATAGCTTTTCTGGGAT	1.41	78.6448	0	0	19.0024	83.4094	-2.41182	0	19.5825	80.3669	0.0505753	0	25.4808	75.0797	-0.560423	0	96.0417	0.955137	0	3.90071	91.5583	4.541	0	2.52525	97.9408	-0.466041	0	2.58359	98.626	-1.20955	0	2950	22.1524	1.68642	10.273
19.0111	2.16323	singlebpreplacement_1957	GTTATATAGCAATCCTTCCCCCAGCCCCTCCTCTCACCCCCCATGCTGAGAAACATGAGACTTTGAGGAAGGGTGTGCTGAGGTCACTAGGTTAAACAAATGCACAAAGTGACTGTGCTGGAGGGTTTCATAGCTTTTCTGGGATAAATAAGGTGTGGAATTGTTTCTGAAATTACTTTGGCTCAACAGCCTGTCCATTGCTTCTCCTCTGGGTAATCTTGAAGCTTTGCCAGGATGTTATGTTCTTTGATGCAGATCATTTGTCATAATGAATAGTATT	GTTATATAGCAATCCTTCCCCCAGCCCCTCCTCTCACCCCCCATGCTGAGAAACATGAGACTTTGAGGAAGGGTGTGCTGAGGTCACTAGGTTAAACAAATGCACAAAGTGACTGTGCTGGAGGGTTTCATAGCTTTTCTCGGATAAATAAGGTGTGGAATTGTTTCTGAAATTACTTTGGCTCAACAGCCTGTCCATTGCTTCTCCTCTGGGTAATCTTGAAGCTTTGCCAGGATGTTATGTTCTTTGATGCAGATCATTTGTCATAATGAATAGTATT	Fw	1bpReplacement	Replacement	1	4	13	3	8	C	G	GGAGGGTTTCATAGCTTTTC	AAGCTATGAAACC	TCCGAGAA	TCC	GGAGGGTTTCATAGCTTTTCGTTTCAGAGCTATGCTGGAAACAGCATAGCAAGTTGAAATAAGGCTAGTCCGTTATCAACTTGAAAAAGTGGCACCGAGTCGGTGCTCCGAGAAAAGCTATGAAACC	PE2-NGG	58	60	24	10	36	4	4	0	0	2	4	GACTGTGCTGGAGGGTTTCATAGCTTTTCTGGGATAAATAAGGTGTGGAATTGTTTCTGAAATTACTTTGGCTCAACAGCCTGTCCATTGCTTCTCCTC	GACTGTGCTGGAGGGTTTCATAGCTTTTCTCGGATAAATAAGGTGTGGAATTGTTTCTGAAATTACTTTGGCTCAACAGCCTGTCCATTGCTTCTCCTC	[10, 29]	[13, 26]	[26, 34]	[26, 34]	30	AGCGGAAT	GTGGAAAGGACGAAACACCGGAGGGTTTCATAGCTTTTCGTTTAGAGACGGTAGCTGTCGTCTCTGTGCTCCGAGAAAAGCTATGAAACCCGCGGTTCTATCTAGTTACGCGTTAAACCAACTAGAATTTTTTTATGGACAGGCTGTTGAGCCAAAGTAATTTCAGAAACAATTCCACACCTTATTTATCCCAGAAAAGCTATGAAACCCTCCAGCAAGCGGAATTGAGGGTGACTCCTATGACGCTTCT	4	3	4	2	TCCGAGAAAAGCTATGAAACC	45	42.8571	50	38.4615	100	100	9	9	4	5	1	1	GC	T	G	T	T	TT	A	T	TG	G	A	G	G	G	T	T	T	C	A	T	A	G	C	T	T	T	T	C	(2, [0, 15])	-4.4	-39.7	-55.2	-8.7	-65.1	0	-37.5	0	0	GG	CG	TRUE					TGCTGGAGGGTTTCATAGCTTTTCTGGGAT	1.41	80.9889	0	0	11.8644	87.2685	0.867111	0	29.1545	72.7028	-1.85736	0	16.0142	84.6349	-0.649086	0	97.6026	0.234162	0	5.13834	95.1727	-0.311021	0	1.35135	98.5051	0.143553	0	0	99.13	0.869953	0	2950	17.2166	2.86505	19.7088
39.1615	4.39517	singlebpreplacement_1958	AAGTGCTGCAGGTTGTTTTCTGATAATCACCCAAAGACATTTGACACCTCTTTAACTTGTCCAGTGGTGTTTGGTTCTGGGCAGCGTTGCTGACCGGCCTGCTCCAGCTTTAGCACAGAGTGCTTACTGCAAGGTCAAGAGGGAATAAGGGAGCACAGGAATAGAGAGCTGGGGTGACGTAGGTGAACGGGAGGGATGGCCAAATCACTGGGATTTTATACTCTGTTCCAAATGCATGGTAGTTTGGTTTTAGGTAAACACAAATGGTTCTGCCAAAAGA	AAGTGCTGCAGGTTGTTTTCTGATAATCACCCAAAGACATTTGACACCTCTTTAACTTGTCCAGTGGTGTTTGGTTCTGGGCAGCGTTGCTGACCGGCCTGCTCCAGCTTTAGCACAGAGTGCTTACTGCAAGGTCAAGAGGGAATCAGGGAGCACAGGAATAGAGAGCTGGGGTGACGTAGGTGAACGGGAGGGATGGCCAAATCACTGGGATTTTATACTCTGTTCCAAATGCATGGTAGTTTGGTTTTAGGTAAACACAAATGGTTCTGCCAAAAGA	Fw	1bpReplacement	Replacement	1	10	13	3	14	C	A	GTGCTTACTGCAAGGTCAAG	GACCTTGCAGTAA	CCTGATTCCCTCTT	CCT	GTGCTTACTGCAAGGTCAAGGTTTCAGAGCTATGCTGGAAACAGCATAGCAAGTTGAAATAAGGCTAGTCCGTTATCAACTTGAAAAAGTGGCACCGAGTCGGTGCCCTGATTCCCTCTTGACCTTGCAGTAA	PE2-NGG	60	80	42	10	38	2	4	0	0	2	2	TAGCACAGAGTGCTTACTGCAAGGTCAAGAGGGAATAAGGGAGCACAGGAATAGAGAGCTGGGGTGACGTAGGTGAACGGGAGGGATGGCCAAATCACT	TAGCACAGAGTGCTTACTGCAAGGTCAAGAGGGAATCAGGGAGCACAGGAATAGAGAGCTGGGGTGACGTAGGTGAACGGGAGGGATGGCCAAATCACT	[10, 29]	[13, 26]	[26, 40]	[26, 40]	36	GTTCAGCT	GTGGAAAGGACGAAACACCGTGCTTACTGCAAGGTCAAGGTTTAGAGACGGTAGCTGTCGTCTCTGTGCCCTGATTCCCTCTTGACCTTGCAGTAACGCGGTTCTATCTAGTTACGCGTTAAACCAACTAGAATTTTTTTTCCCGTTCACCTACGTCACCCCAGCTCTCTATTCCTGTGCTCCCTTATTCCCTCTTGACCTTGCAGTAAGCACTCTGGTTCAGCTTGAGGGTGACTCCTATGACGCTTCT	2	2	2	3	CCTGATTCCCTCTTGACCTTGCAGTAA	50	48.1481	50	46.1538	0	100	10	13	7	6	0	1	AC	T	A	C	A	CA	G	G	TA	T	G	C	T	T	A	C	T	G	C	A	A	G	G	T	C	A	A	G	(2, [0, 9])	-2.2	-35.5	-64	-10.4	-73.3	0	-38.2	0	0	GG	GG	FALSE					CAGAGTGCTTACTGCAAGGTCAAGAGGGAA	33.26	59.9169	0.921577	0	34.4122	65.9544	-0.366628	0	43.6429	56.0811	0.275999	0	39.4295	57.7152	2.85536	0	95.6048	0	0	5.95047	95.6694	-1.6199	0	2.28878	98.1698	-0.458593	0	4.94624	94.7852	0.268539	0	2952	54.2887	7.47079	45.5409
67.9202	12.3929	singlebpreplacement_1958	AAGTGCTGCAGGTTGTTTTCTGATAATCACCCAAAGACATTTGACACCTCTTTAACTTGTCCAGTGGTGTTTGGTTCTGGGCAGCGTTGCTGACCGGCCTGCTCCAGCTTTAGCACAGAGTGCTTACTGCAAGGTCAAGAGGGAATAAGGGAGCACAGGAATAGAGAGCTGGGGTGACGTAGGTGAACGGGAGGGATGGCCAAATCACTGGGATTTTATACTCTGTTCCAAATGCATGGTAGTTTGGTTTTAGGTAAACACAAATGGTTCTGCCAAAAGA	AAGTGCTGCAGGTTGTTTTCTGATAATCACCCAAAGACATTTGACACCTCTTTAACTTGTCCAGTGGTGTTTGGTTCTGGGCAGCGTTGCTGACCGGCCTGCTCCAGCTTTAGCACAGAGTGCTTACTGCAAGGTCAAGAGGGAATCAGGGAGCACAGGAATAGAGAGCTGGGGTGACGTAGGTGAACGGGAGGGATGGCCAAATCACTGGGATTTTATACTCTGTTCCAAATGCATGGTAGTTTGGTTTTAGGTAAACACAAATGGTTCTGCCAAAAGA	Fw	1bpReplacement	Replacement	1	10	13	7	18	C	A	GTGCTTACTGCAAGGTCAAG	GACCTTGCAGTAA	GCTCCCTGATTCCCTCTT	GCTCCCT	GTGCTTACTGCAAGGTCAAGGTTTCAGAGCTATGCTGGAAACAGCATAGCAAGTTGAAATAAGGCTAGTCCGTTATCAACTTGAAAAAGTGGCACCGAGTCGGTGCGCTCCCTGATTCCCTCTTGACCTTGCAGTAA	PE2-NGG	60	94	56	24	38	2	4	0	0	1	2	TAGCACAGAGTGCTTACTGCAAGGTCAAGAGGGAATAAGGGAGCACAGGAATAGAGAGCTGGGGTGACGTAGGTGAACGGGAGGGATGGCCAAATCACT	TAGCACAGAGTGCTTACTGCAAGGTCAAGAGGGAATCAGGGAGCACAGGAATAGAGAGCTGGGGTGACGTAGGTGAACGGGAGGGATGGCCAAATCACT	[10, 29]	[13, 26]	[26, 44]	[26, 44]	36	TAAATGTG	GTGGAAAGGACGAAACACCGTGCTTACTGCAAGGTCAAGGTTTAGAGACGGTAGCTGTCGTCTCTGTGCGCTCCCTGATTCCCTCTTGACCTTGCAGTAACGCGGTTCTATCTAGTTACGCGTTAAACCAACTAGAATTTTTTTGTTCACCTACGTCACCCCAGCTCTCTATTCCTGTGCTCCCTTATTCCCTCTTGACCTTGCAGTAAGCACTCTGTAAATGTGTGAGGGTGACTCCTATGACGCTTCT	2	2	2	3	GCTCCCTGATTCCCTCTTGACCTTGCAGTAA	50	51.6129	55.5556	46.1538	0	100	10	16	10	6	0	1	AC	T	A	C	A	CA	C	A	TA	T	G	C	T	T	A	C	T	G	C	A	A	G	G	T	C	A	A	G	(1, [0])	-2.2	-35.5	-62.3	-10.4	-71.6	0	-35.9	0	0	GG	GG	FALSE					CAGAGTGCTTACTGCAAGGTCAAGAGGGAA	33.26	32.0798	0	0	66.1682	32.9087	0.923087	0	69.08	34.4229	-3.50291	0	68.5124	35.0379	-3.5503	0	87.6071	0	0	14.3669	85.4718	0.161306	0	8.76086	94.2117	-2.97254	0	14.051	84.954	0.994969	0	2952	66.1388	10.7088	57.3341
81.7371	27.5186	singlebpreplacement_1959	CATCCGCTTTTAACCTGTAAATACAGAATTGAAACCTCCCTGAATTTGAATCGTTCCTGTTGCTCACTAAACCTGCAGGAAGGCGTGTGTGTGGAGGAGGGGTTATCTCCTCTGCTATACAGTAAGGAGCAGTGTTTCTCGGCGCAGCTGAACCTCCTCAGTTTAATAATACCTAGTAATGTTAGTCCTCCGAAGGACGAAGCCTGCCCGCCAGCCCAGGCTGCCCGGTGGGGAAGCACGGGCGTGTGCTGGGTAATCCCACCGCGCCCGGTACGTACCA	CATCCGCTTTTAACCTGTAAATACAGAATTGAAACCTCCCTGAATTTGAATCGTTCCTGTTGCTCACTAAACCTGCAGGAAGGCGTGTGTGTGGAGGAGGGGTTATCTCCTCTGCTATACAGTAAGGAGCAGTGTTTCTCGGCGCAGATGAACCTCCTCAGTTTAATAATACCTAGTAATGTTAGTCCTCCGAAGGACGAAGCCTGCCCGCCAGCCCAGGCTGCCCGGTGGGGAAGCACGGGCGTGTGCTGGGTAATCCCACCGCGCCCGGTACGTACCA	Fw	1bpReplacement	Replacement	1	11	13	7	19	A	C	GAGTAAGGAGCAGTGTTTCT	AACACTGCTCCTT	AGGTTCATCTGCGCCGAGA	AGGTTCA	GAGTAAGGAGCAGTGTTTCTGTTTCAGAGCTATGCTGGAAACAGCATAGCAAGTTGAAATAAGGCTAGTCCGTTATCAACTTGAAAAAGTGGCACCGAGTCGGTGCAGGTTCATCTGCGCCGAGAAACACTGCTCCTT	PE2-NGG	58	98	60	20	38	4	2	0	0	1	3	TCTGCTATACAGTAAGGAGCAGTGTTTCTCGGCGCAGCTGAACCTCCTCAGTTTAATAATACCTAGTAATGTTAGTCCTCCGAAGGACGAAGCCTGCCC	TCTGCTATACAGTAAGGAGCAGTGTTTCTCGGCGCAGATGAACCTCCTCAGTTTAATAATACCTAGTAATGTTAGTCCTCCGAAGGACGAAGCCTGCCC	[10, 29]	[13, 26]	[26, 45]	[26, 45]	37	CCCCCCGT	GTGGAAAGGACGAAACACCGAGTAAGGAGCAGTGTTTCTGTTTAGAGACGGTAGCTGTCGTCTCTGTGCAGGTTCATCTGCGCCGAGAAACACTGCTCCTTCGCGGTTCTATCTAGTTACGCGTTAAACCAACTAGAATTTTTTTGACTAACATTACTAGGTATTATTAAACTGAGGAGGTTCAGCTGCGCCGAGAAACACTGCTCCTTACTGTATACCCCCCGTTGAGGGTGACTCCTATGACGCTTCT	3	2	3	2	AGGTTCATCTGCGCCGAGAAACACTGCTCCTT	45	53.125	57.8947	46.1538	100	0	9	17	11	6	1	0	CA	G	T	T	T	TT	T	C	GT	A	G	T	A	A	G	G	A	G	C	A	G	T	G	T	T	T	C	T	(1, [0])	-2.4	-39.4	-65.5	-13.1	-71.8	-3.3	-42.9	-1.9	0	GG	GG	FALSE					TATACAGTAAGGAGCAGTGTTTCTCGGCGC	16.73	17.3868	0.876135	0	79.5455	21.7867	-1.33213	0	84.1492	11.9604	3.89046	0	81.5166	18.4133	0.0700669	0	71.8954	0.585973	0	30.9476	69.3117	-0.259338	0	19.9796	78.9452	1.07513	0	31.6286	67.4292	0.942124	0	2954	73.6073	11.4391	67.7904
77.365	11.836	singlebpreplacement_1959	CATCCGCTTTTAACCTGTAAATACAGAATTGAAACCTCCCTGAATTTGAATCGTTCCTGTTGCTCACTAAACCTGCAGGAAGGCGTGTGTGTGGAGGAGGGGTTATCTCCTCTGCTATACAGTAAGGAGCAGTGTTTCTCGGCGCAGCTGAACCTCCTCAGTTTAATAATACCTAGTAATGTTAGTCCTCCGAAGGACGAAGCCTGCCCGCCAGCCCAGGCTGCCCGGTGGGGAAGCACGGGCGTGTGCTGGGTAATCCCACCGCGCCCGGTACGTACCA	CATCCGCTTTTAACCTGTAAATACAGAATTGAAACCTCCCTGAATTTGAATCGTTCCTGTTGCTCACTAAACCTGCAGGAAGGCGTGTGTGTGGAGGAGGGGTTATCTCCTCTGCTATACAGTAAGGAGCAGTGTTTCTCGGCGCAGATGAACCTCCTCAGTTTAATAATACCTAGTAATGTTAGTCCTCCGAAGGACGAAGCCTGCCCGCCAGCCCAGGCTGCCCGGTGGGGAAGCACGGGCGTGTGCTGGGTAATCCCACCGCGCCCGGTACGTACCA	Fw	1bpReplacement	Replacement	1	11	13	15	27	A	C	GAGTAAGGAGCAGTGTTTCT	AACACTGCTCCTT	AACTGAGGAGGTTCATCTGCGCCGAGA	AACTGAGGAGGTTCA	GAGTAAGGAGCAGTGTTTCTGTTTCAGAGCTATGCTGGAAACAGCATAGCAAGTTGAAATAAGGCTAGTCCGTTATCAACTTGAAAAAGTGGCACCGAGTCGGTGCAACTGAGGAGGTTCATCTGCGCCGAGAAACACTGCTCCTT	PE2-NGG	58	122	84	44	38	4	2	0	0	1	3	TCTGCTATACAGTAAGGAGCAGTGTTTCTCGGCGCAGCTGAACCTCCTCAGTTTAATAATACCTAGTAATGTTAGTCCTCCGAAGGACGAAGCCTGCCC	TCTGCTATACAGTAAGGAGCAGTGTTTCTCGGCGCAGATGAACCTCCTCAGTTTAATAATACCTAGTAATGTTAGTCCTCCGAAGGACGAAGCCTGCCC	[10, 29]	[13, 26]	[26, 53]	[26, 53]	37	TCTGCTTA	GTGGAAAGGACGAAACACCGAGTAAGGAGCAGTGTTTCTGTTTAGAGACGGTAGCTGTCGTCTCTGTGCAACTGAGGAGGTTCATCTGCGCCGAGAAACACTGCTCCTTCGCGGTTCTATCTAGTTACGCGTTAAACCAACTAGAATTTTTTTTTACTAGGTATTATTAAACTGAGGAGGTTCAGCTGCGCCGAGAAACACTGCTCCTTACTGTATATCTGCTTATGAGGGTGACTCCTATGACGCTTCT	3	2	3	2	AACTGAGGAGGTTCATCTGCGCCGAGAAACACTGCTCCTT	45	52.5	55.5556	46.1538	100	0	9	21	15	6	1	0	CA	G	T	T	T	TT	T	T	GT	A	G	T	A	A	G	G	A	G	C	A	G	T	G	T	T	T	C	T	(1, [0])	-2.4	-39.4	-65.5	-16.8	-71.8	-8.7	-42.9	-1.9	0	GG	GG	FALSE					TATACAGTAAGGAGCAGTGTTTCTCGGCGC	16.73	22.0733	0.5617	0	71.2132	29.6831	-0.896379	0	79.6365	18.9594	1.40408	0	81.2451	17.5775	1.17739	0	88.164	0	0	11.5549	91.7087	-3.26362	0	11.2036	86.7948	2.00165	0	12.7496	86.7042	0.546235	0	2954	72.0895	7.34329	63.986
64.5858	0.491559	singlebpreplacement_1960	CATATTAATGATAAATTACTCATATATTAGAGTAGAGATCTGCTTAACAGAAACTATAAAGGATCTTGATGTTTATTGGTAACTTGTGCCCATCGTCTTTTTATACCAACCTGTGCTGGTCTTCTAAGGGGCTTCTTGTTGGCCACCTTTGAAGAGACTGGCAGGACTGAGACTCAAGCACTAACTTTAATAATCAACACTAGGACGTATGTAACTTGATCTTTTAGTAAACACAGCACAAGAACATCTAATTTTGCAAAACAGAAGGAATGTATGATTA	CATATTAATGATAAATTACTCATATATTAGAGTAGAGATCTGCTTAACAGAAACTATAAAGGATCTTGATGTTTATTGGTAACTTGTGCCCATCGTCTTTTTATACCAACCTGTGCTGGTCTTCTAAGGGGCTTCTTGTTGGCCACATTTGAAGAGACTGGCAGGACTGAGACTCAAGCACTAACTTTAATAATCAACACTAGGACGTATGTAACTTGATCTTTTAGTAAACACAGCACAAGAACATCTAATTTTGCAAAACAGAAGGAATGTATGATTA	Fw	1bpReplacement	Replacement	1	10	13	15	26	A	C	GCTTCTAAGGGGCTTCTTGT	AGAAGCCCCTTAG	GCCAGTCTCTTCAAATGTGGCCAACA	GCCAGTCTCTTCAAA	GCTTCTAAGGGGCTTCTTGTGTTTCAGAGCTATGCTGGAAACAGCATAGCAAGTTGAAATAAGGCTAGTCCGTTATCAACTTGAAAAAGTGGCACCGAGTCGGTGCGCCAGTCTCTTCAAATGTGGCCAACAAGAAGCCCCTTAG	PE2-NGG	60	118	78	44	40	4	2	0	0	1	2	CTGTGCTGGTCTTCTAAGGGGCTTCTTGTTGGCCACCTTTGAAGAGACTGGCAGGACTGAGACTCAAGCACTAACTTTAATAATCAACACTAGGACGTA	CTGTGCTGGTCTTCTAAGGGGCTTCTTGTTGGCCACATTTGAAGAGACTGGCAGGACTGAGACTCAAGCACTAACTTTAATAATCAACACTAGGACGTA	[10, 29]	[13, 26]	[26, 52]	[26, 52]	36	TAGCAACT	GTGGAAAGGACGAAACACCGCTTCTAAGGGGCTTCTTGTGTTTAGAGACGGTAGCTGTCGTCTCTGTGCGCCAGTCTCTTCAAATGTGGCCAACAAGAAGCCCCTTAGCGCGGTTCTATCTAGTTACGCGTTAAACCAACTAGAATTTTTTTTGCTTGAGTCTCAGTCCTGCCAGTCTCTTCAAAGGTGGCCAACAAGAAGCCCCTTAGAAGACCAGTAGCAACTTGAGGGTGACTCCTATGACGCTTCT	2	4	3	4	GCCAGTCTCTTCAAATGTGGCCAACAAGAAGCCCCTTAG	50	51.2821	50	53.8462	100	0	10	20	13	7	1	0	CA	C	T	T	T	TT	C	A	CT	C	T	T	C	T	A	A	G	G	G	G	C	T	T	C	T	T	G	T	(1, [0])	-3.3	-41.4	-64.4	-14.3	-72	-3.9	-40.1	-3.9	0	GG	GG	FALSE					CTGGTCTTCTAAGGGGCTTCTTGTTGGCCA	23.11	35.1622	0.252044	0	54.5789	42.2923	3.12876	0	71.0106	26.1496	2.83975	0	68.1678	37.0446	-5.21238	0	99.5084	0	0	0.519268	103.281	-3.8004	0	0.937636	104.089	-5.02631	0	0.0177723	98.3067	1.67548	0	2956	72.6224	9.20237	70.3587
76.53	2.26197	singlebpreplacement_1960	CATATTAATGATAAATTACTCATATATTAGAGTAGAGATCTGCTTAACAGAAACTATAAAGGATCTTGATGTTTATTGGTAACTTGTGCCCATCGTCTTTTTATACCAACCTGTGCTGGTCTTCTAAGGGGCTTCTTGTTGGCCACCTTTGAAGAGACTGGCAGGACTGAGACTCAAGCACTAACTTTAATAATCAACACTAGGACGTATGTAACTTGATCTTTTAGTAAACACAGCACAAGAACATCTAATTTTGCAAAACAGAAGGAATGTATGATTA	CATATTAATGATAAATTACTCATATATTAGAGTAGAGATCTGCTTAACAGAAACTATAAAGGATCTTGATGTTTATTGGTAACTTGTGCCCATCGTCTTTTTATACCAACCTGTGCTGGTCTTCTAAGGGGCTTCTTGTTGGCCACATTTGAAGAGACTGGCAGGACTGAGACTCAAGCACTAACTTTAATAATCAACACTAGGACGTATGTAACTTGATCTTTTAGTAAACACAGCACAAGAACATCTAATTTTGCAAAACAGAAGGAATGTATGATTA	Fw	1bpReplacement	Replacement	1	10	13	10	21	A	C	GCTTCTAAGGGGCTTCTTGT	AGAAGCCCCTTAG	TCTCTTCAAATGTGGCCAACA	TCTCTTCAAA	GCTTCTAAGGGGCTTCTTGTGTTTCAGAGCTATGCTGGAAACAGCATAGCAAGTTGAAATAAGGCTAGTCCGTTATCAACTTGAAAAAGTGGCACCGAGTCGGTGCTCTCTTCAAATGTGGCCAACAAGAAGCCCCTTAG	PE2-NGG	60	100	60	26	40	4	2	0	0	1	2	CTGTGCTGGTCTTCTAAGGGGCTTCTTGTTGGCCACCTTTGAAGAGACTGGCAGGACTGAGACTCAAGCACTAACTTTAATAATCAACACTAGGACGTA	CTGTGCTGGTCTTCTAAGGGGCTTCTTGTTGGCCACATTTGAAGAGACTGGCAGGACTGAGACTCAAGCACTAACTTTAATAATCAACACTAGGACGTA	[10, 29]	[13, 26]	[26, 47]	[26, 47]	36	AAAAGGTA	GTGGAAAGGACGAAACACCGCTTCTAAGGGGCTTCTTGTGTTTAGAGACGGTAGCTGTCGTCTCTGTGCTCTCTTCAAATGTGGCCAACAAGAAGCCCCTTAGCGCGGTTCTATCTAGTTACGCGTTAAACCAACTAGAATTTTTTTGTTAGTGCTTGAGTCTCAGTCCTGCCAGTCTCTTCAAAGGTGGCCAACAAGAAGCCCCTTAGAAGACCAGAAAAGGTATGAGGGTGACTCCTATGACGCTTCT	2	4	3	4	TCTCTTCAAATGTGGCCAACAAGAAGCCCCTTAG	50	47.0588	42.8571	53.8462	100	0	10	16	9	7	1	0	CA	C	T	T	T	TT	A	C	CT	C	T	T	C	T	A	A	G	G	G	G	C	T	T	C	T	T	G	T	(1, [0])	-3.3	-41.4	-64	-13.4	-71.6	-3	-39	0	0	GG	GG	FALSE					CTGGTCTTCTAAGGGGCTTCTTGTTGGCCA	23.11	23.47	0	0	77.312	23.5038	-0.815817	0	77.4169	21.8665	0.716573	0	74.8612	25.889	-0.750107	0	97.738	0	0	0.366009	97.2276	2.40639	0	4.49008	98.6693	-3.15942	0	1.92983	98.0331	0.0370248	0	2956	70.1876	8.16464	70.2236
18.6789	1.55663	singlebpreplacement_1961	CCTAAGTATAATTTTGAATTCCTGTTCTCTGTGGAATTTCATTTTCCATGCCAGTTTTAGGACAGCACCACTAGCAAATTCAGCTCAAATAGGAATTTTAGTTTCTTGTTCACATGCGCTCTGGCCCACACAATTCACACGGTAACTAAAAGCCAAAACCAGCTTTTCACTTTCGTTAAAATTGCATGTATTTTGTGAATGCCATAACATTACTGCTAAGGCTTTCAGCATCCCCCCCCAAATCTTTTAGTACTTTCACACTGATATATATCAATGTATC	CCTAAGTATAATTTTGAATTCCTGTTCTCTGTGGAATTTCATTTTCCATGCCAGTTTTAGGACAGCACCACTAGCAAATTCAGCTCAAATAGGAATTTTAGTTTCTTGTTCACATGCGCTCTGGCCCACACAATTCACACGGTAACTGAAAGCCAAAACCAGCTTTTCACTTTCGTTAAAATTGCATGTATTTTGTGAATGCCATAACATTACTGCTAAGGCTTTCAGCATCCCCCCCCAAATCTTTTAGTACTTTCACACTGATATATATCAATGTATC	Fw	1bpReplacement	Replacement	1	11	13	10	22	G	A	GCTGGCCCACACAATTCACA	GAATTGTGTGGGC	TTTTGGCTTTCAGTTACCGTGT	TTTTGGCTTT	GCTGGCCCACACAATTCACAGTTTCAGAGCTATGCTGGAAACAGCATAGCAAGTTGAAATAAGGCTAGTCCGTTATCAACTTGAAAAAGTGGCACCGAGTCGGTGCTTTTGGCTTTCAGTTACCGTGTGAATTGTGTGGGC	PE2-NGG	62	102	62	26	40	2	4	0	0	1	4	CACATGCGCTCTGGCCCACACAATTCACACGGTAACTAAAAGCCAAAACCAGCTTTTCACTTTCGTTAAAATTGCATGTATTTTGTGAATGCCATAACA	CACATGCGCTCTGGCCCACACAATTCACACGGTAACTGAAAGCCAAAACCAGCTTTTCACTTTCGTTAAAATTGCATGTATTTTGTGAATGCCATAACA	[10, 29]	[13, 26]	[26, 48]	[26, 48]	37	TCCCTGAT	GTGGAAAGGACGAAACACCGCTGGCCCACACAATTCACAGTTTAGAGACGGTAGCTGTCGTCTCTGTGCTTTTGGCTTTCAGTTACCGTGTGAATTGTGTGGGCCGCGGTTCTATCTAGTTACGCGTTAAACCAACTAGAATTTTTTTCAATTTTAACGAAAGTGAAAAGCTGGTTTTGGCTTTTAGTTACCGTGTGAATTGTGTGGGCCAGAGCGCTCCCTGATTGAGGGTGACTCCTATGACGCTTCT	4	3	2	3	TTTTGGCTTTCAGTTACCGTGTGAATTGTGTGGGC	55	45.7143	40.9091	53.8462	0	100	11	16	9	7	0	1	AG	T	A	C	A	CA	A	C	TA	C	T	G	G	C	C	C	A	C	A	C	A	A	T	T	C	A	C	A	(1, [0])	0	-36.9	-62.4	-12.8	-74.3	-3	-36.7	-0.4	0	GG	GG	FALSE					GCGCTCTGGCCCACACAATTCACACGGTAA	51.4	81.3211	0	0	20.8494	81.9646	-2.814	0	16.622	85.7337	-2.35571	0	18.5654	83.6397	-2.20509	0	96.5377	1.90568	0	2.27273	95.3369	2.39038	0	1.33333	97.8317	0.834978	0	1.06383	96.4445	2.49169	0	2958	17.5468	1.0274	37.5073
74.1276	6.89862	singlebpreplacement_1961	CCTAAGTATAATTTTGAATTCCTGTTCTCTGTGGAATTTCATTTTCCATGCCAGTTTTAGGACAGCACCACTAGCAAATTCAGCTCAAATAGGAATTTTAGTTTCTTGTTCACATGCGCTCTGGCCCACACAATTCACACGGTAACTAAAAGCCAAAACCAGCTTTTCACTTTCGTTAAAATTGCATGTATTTTGTGAATGCCATAACATTACTGCTAAGGCTTTCAGCATCCCCCCCCAAATCTTTTAGTACTTTCACACTGATATATATCAATGTATC	CCTAAGTATAATTTTGAATTCCTGTTCTCTGTGGAATTTCATTTTCCATGCCAGTTTTAGGACAGCACCACTAGCAAATTCAGCTCAAATAGGAATTTTAGTTTCTTGTTCACATGCGCTCTGGCCCACACAATTCACACGGTAACTGAAAGCCAAAACCAGCTTTTCACTTTCGTTAAAATTGCATGTATTTTGTGAATGCCATAACATTACTGCTAAGGCTTTCAGCATCCCCCCCCAAATCTTTTAGTACTTTCACACTGATATATATCAATGTATC	Fw	1bpReplacement	Replacement	1	11	13	7	19	G	A	GCTGGCCCACACAATTCACA	GAATTGTGTGGGC	TGGCTTTCAGTTACCGTGT	TGGCTTT	GCTGGCCCACACAATTCACAGTTTCAGAGCTATGCTGGAAACAGCATAGCAAGTTGAAATAAGGCTAGTCCGTTATCAACTTGAAAAAGTGGCACCGAGTCGGTGCTGGCTTTCAGTTACCGTGTGAATTGTGTGGGC	PE2-NGG	62	96	56	20	40	2	4	0	0	1	3	CACATGCGCTCTGGCCCACACAATTCACACGGTAACTAAAAGCCAAAACCAGCTTTTCACTTTCGTTAAAATTGCATGTATTTTGTGAATGCCATAACA	CACATGCGCTCTGGCCCACACAATTCACACGGTAACTGAAAGCCAAAACCAGCTTTTCACTTTCGTTAAAATTGCATGTATTTTGTGAATGCCATAACA	[10, 29]	[13, 26]	[26, 45]	[26, 45]	37	ATCATTGG	GTGGAAAGGACGAAACACCGCTGGCCCACACAATTCACAGTTTAGAGACGGTAGCTGTCGTCTCTGTGCTGGCTTTCAGTTACCGTGTGAATTGTGTGGGCCGCGGTTCTATCTAGTTACGCGTTAAACCAACTAGAATTTTTTTATGCAATTTTAACGAAAGTGAAAAGCTGGTTTTGGCTTTTAGTTACCGTGTGAATTGTGTGGGCCAGAGCGCATCATTGGTGAGGGTGACTCCTATGACGCTTCT	3	3	2	3	TGGCTTTCAGTTACCGTGTGAATTGTGTGGGC	55	50	47.3684	53.8462	0	100	11	16	9	7	0	1	AG	T	A	C	A	CA	A	A	TA	C	T	G	G	C	C	C	A	C	A	C	A	A	T	T	C	A	C	A	(1, [0])	0	-36.9	-62	-12.7	-73.9	-3	-36.4	-0.2	0	GG	GG	FALSE					GCGCTCTGGCCCACACAATTCACACGGTAA	51.4	25.8724	0	0	79.6339	21.6873	-1.32119	0	73.3096	28.6809	-1.99052	0	69.4394	27.7447	2.81587	0	90.9419	2.15947	0	7.40072	79.7379	12.8614	0	10.3175	92.1234	-2.44089	0	2.97767	100.964	-3.94209	0	2958	44.6848	2.72007	66.2652
0	0.0891266	singlebpreplacement_1962	AAATTCCCACTTAAATTTCTAACAGTACACTCCTTGCTGCTTTGGTTCATTTCTGAAGGGCCTCATTCTAAGTAGAAGCTCTGACAATGGCAATCTACATTTTATCAGGTCTTGGAGAATTCTTTCATGACAAATTGATAGGAAAATAATGTAGATGTAGACTTTTTTCCCGCTGCACTTTTCTAATTCTAGAGAATTCTTGCAAACACTATCTTTCCTAATCTTTGCTTTCAATATACAATTTTATGGCTCAGAAAAACCCCACCCACCCTGTAGTTTA	AAATTCCCACTTAAATTTCTAACAGTACACTCCTTGCTGCTTTGGTTCATTTCTGAAGGGCCTCATTCTAAGTAGAAGCTCTGACAATGGCAATCTACATTTTATCAGGTCTTGGAGAATTCTTTCATGACAAATTGATATGAAAATAATGTAGATGTAGACTTTTTTCCCGCTGCACTTTTCTAATTCTAGAGAATTCTTGCAAACACTATCTTTCCTAATCTTTGCTTTCAATATACAATTTTATGGCTCAGAAAAACCCCACCCACCCTGTAGTTTA	Fw	1bpReplacement	Replacement	1	4	13	3	8	T	G	GTCTTTCATGACAAATTGAT	AATTTGTCATGAA	TTCATATC	TTC	GTCTTTCATGACAAATTGATGTTTCAGAGCTATGCTGGAAACAGCATAGCAAGTTGAAATAAGGCTAGTCCGTTATCAACTTGAAAAAGTGGCACCGAGTCGGTGCTTCATATCAATTTGTCATGAA	PE2-NGG	52	52	20	8	32	4	2	0	0	1	3	CTTGGAGAATTCTTTCATGACAAATTGATAGGAAAATAATGTAGATGTAGACTTTTTTCCCGCTGCACTTTTCTAATTCTAGAGAATTCTTGCAAACAC	CTTGGAGAATTCTTTCATGACAAATTGATATGAAAATAATGTAGATGTAGACTTTTTTCCCGCTGCACTTTTCTAATTCTAGAGAATTCTTGCAAACAC	[10, 29]	[13, 26]	[26, 34]	[26, 34]	30	TTTCACGC	GTGGAAAGGACGAAACACCGTCTTTCATGACAAATTGATGTTTAGAGACGGTAGCTGTCGTCTCTGTGCTTCATATCAATTTGTCATGAACGCGGTTCTATCTAGTTACGCGTTAAACCAACTAGAATTTTTTTAATTCTCTAGAATTAGAAAAGTGCAGCGGGAAAAAAGTCTACATCTACATTATTTTCCTATCAATTTGTCATGAAAGAATTCTTTTCACGCTGAGGGTGACTCCTATGACGCTTCT	3	1	3	1	TTCATATCAATTTGTCATGAA	30	23.8095	25	23.0769	100	0	6	5	2	3	1	0	GT	A	G	T	G	TG	A	A	AG	T	C	T	T	T	C	A	T	G	A	C	A	A	A	T	T	G	A	T	(1, [0])	-3	-33.9	-54.4	-8.3	-61.3	-1.2	-33.9	0	0	GG	TG	TRUE					AGAATTCTTTCATGACAAATTGATAGGAAA	7.93	100	0	0	-0.172414	103.209	-3.03636	0	-0.0426568	102.361	-2.31878	0	-0.172414	100.631	-0.458119	0	99.1851	0.72574	0	0	101.46	-1.45988	0	0.26738	98.9888	0.743835	0	0	97.1067	2.89326	0	2960	0.444743	0.207463	1.07598
81.7177	25.2117	singlebpreplacement_1965	CCGCCCCCCCCGATAGAACAAGCATCAAAAATGCTAGTTTTTGTTCTTGAGTGCAATTTTGAAAATTTCCAGGATTCTGAGTTTAAAGGTGGTATGGTATGTCATCCTCCAAGATAGTGTGTGTCTTGGAGACTTGCTCTGGTACTGCAGCACTAACATTTAGAGTACATCTTTAATTAGGAATGGATGTGGGCCTTGAAGTCTTTGCGTGAGATAGGAGAGAAAGAGCAAGGTGGTTTGTATCTAGCTTGTAATGAGTCTTTCCCCACGTATATCTCTT	CCGCCCCCCCCGATAGAACAAGCATCAAAAATGCTAGTTTTTGTTCTTGAGTGCAATTTTGAAAATTTCCAGGATTCTGAGTTTAAAGGTGGTATGGTATGTCATCCTCCAAGATAGTGTGTGTCTTGGAGACTTGCTCTGGTACTGCGGCACTAACATTTAGAGTACATCTTTAATTAGGAATGGATGTGGGCCTTGAAGTCTTTGCGTGAGATAGGAGAGAAAGAGCAAGGTGGTTTGTATCTAGCTTGTAATGAGTCTTTCCCCACGTATATCTCTT	Fw	1bpReplacement	Replacement	1	12	13	3	16	G	A	GGTGTCTTGGAGACTTGCTC	CAAGTCTCCAAGA	TGCCGCAGTACCAGAG	TGC	GGTGTCTTGGAGACTTGCTCGTTTCAGAGCTATGCTGGAAACAGCATAGCAAGTTGAAATAAGGCTAGTCCGTTATCAACTTGAAAAAGTGGCACCGAGTCGGTGCTGCCGCAGTACCAGAGCAAGTCTCCAAGA	PE2-NGG	62	90	52	10	38	2	4	0	0	1	2	AAGATAGTGTGTGTCTTGGAGACTTGCTCTGGTACTGCAGCACTAACATTTAGAGTACATCTTTAATTAGGAATGGATGTGGGCCTTGAAGTCTTTGCG	AAGATAGTGTGTGTCTTGGAGACTTGCTCTGGTACTGCGGCACTAACATTTAGAGTACATCTTTAATTAGGAATGGATGTGGGCCTTGAAGTCTTTGCG	[10, 29]	[13, 26]	[26, 42]	[26, 42]	38	GCCCGATC	GTGGAAAGGACGAAACACCGGTGTCTTGGAGACTTGCTCGTTTAGAGACGGTAGCTGTCGTCTCTGTGCTGCCGCAGTACCAGAGCAAGTCTCCAAGACGCGGTTCTATCTAGTTACGCGTTAAACCAACTAGAATTTTTTTACATCCATTCCTAATTAAAGATGTACTCTAAATGTTAGTGCTGCAGTACCAGAGCAAGTCTCCAAGACACACACTGCCCGATCTGAGGGTGACTCCTATGACGCTTCT	2	2	2	2	TGCCGCAGTACCAGAGCAAGTCTCCAAGA	55	55.1724	62.5	46.1538	0	100	11	16	10	6	0	1	AG	C	G	G	C	GC	A	C	CG	G	T	G	T	C	T	T	G	G	A	G	A	C	T	T	G	C	T	C	(1, [0])	-2	-38.9	-63.9	-14.4	-76.8	-1.2	-36.5	0	0	GG	GG	FALSE					AGTGTGTGTCTTGGAGACTTGCTCTGGTAC	54.33	14.803	3.47937	0	74.4409	14.448	11.1111	0	82.2807	16.2586	1.46071	0	88.4314	13.7024	-2.13373	0	72.4881	2.30023	0	24.4898	70.7956	4.71465	0	32.4706	71.5532	-4.02374	0	18.6747	75.1155	6.20977	0	2961	52.2066	4.10254	55.8222
84.4739	21.7827	singlebpreplacement_1965	CCGCCCCCCCCGATAGAACAAGCATCAAAAATGCTAGTTTTTGTTCTTGAGTGCAATTTTGAAAATTTCCAGGATTCTGAGTTTAAAGGTGGTATGGTATGTCATCCTCCAAGATAGTGTGTGTCTTGGAGACTTGCTCTGGTACTGCAGCACTAACATTTAGAGTACATCTTTAATTAGGAATGGATGTGGGCCTTGAAGTCTTTGCGTGAGATAGGAGAGAAAGAGCAAGGTGGTTTGTATCTAGCTTGTAATGAGTCTTTCCCCACGTATATCTCTT	CCGCCCCCCCCGATAGAACAAGCATCAAAAATGCTAGTTTTTGTTCTTGAGTGCAATTTTGAAAATTTCCAGGATTCTGAGTTTAAAGGTGGTATGGTATGTCATCCTCCAAGATAGTGTGTGTCTTGGAGACTTGCTCTGGTACTGCGGCACTAACATTTAGAGTACATCTTTAATTAGGAATGGATGTGGGCCTTGAAGTCTTTGCGTGAGATAGGAGAGAAAGAGCAAGGTGGTTTGTATCTAGCTTGTAATGAGTCTTTCCCCACGTATATCTCTT	Fw	1bpReplacement	Replacement	1	12	13	7	20	G	A	GGTGTCTTGGAGACTTGCTC	CAAGTCTCCAAGA	TTAGTGCCGCAGTACCAGAG	TTAGTGC	GGTGTCTTGGAGACTTGCTCGTTTCAGAGCTATGCTGGAAACAGCATAGCAAGTTGAAATAAGGCTAGTCCGTTATCAACTTGAAAAAGTGGCACCGAGTCGGTGCTTAGTGCCGCAGTACCAGAGCAAGTCTCCAAGA	PE2-NGG	62	100	62	20	38	2	4	0	0	1	2	AAGATAGTGTGTGTCTTGGAGACTTGCTCTGGTACTGCAGCACTAACATTTAGAGTACATCTTTAATTAGGAATGGATGTGGGCCTTGAAGTCTTTGCG	AAGATAGTGTGTGTCTTGGAGACTTGCTCTGGTACTGCGGCACTAACATTTAGAGTACATCTTTAATTAGGAATGGATGTGGGCCTTGAAGTCTTTGCG	[10, 29]	[13, 26]	[26, 46]	[26, 46]	38	ACAGAATC	GTGGAAAGGACGAAACACCGGTGTCTTGGAGACTTGCTCGTTTAGAGACGGTAGCTGTCGTCTCTGTGCTTAGTGCCGCAGTACCAGAGCAAGTCTCCAAGACGCGGTTCTATCTAGTTACGCGTTAAACCAACTAGAATTTTTTTCCATTCCTAATTAAAGATGTACTCTAAATGTTAGTGCTGCAGTACCAGAGCAAGTCTCCAAGACACACACTACAGAATCTGAGGGTGACTCCTATGACGCTTCT	2	2	2	2	TTAGTGCCGCAGTACCAGAGCAAGTCTCCAAGA	55	51.5152	55	46.1538	0	100	11	17	11	6	0	1	AG	C	G	G	C	GC	A	C	CG	G	T	G	T	C	T	T	G	G	A	G	A	C	T	T	G	C	T	C	(1, [0])	-2	-38.9	-66.1	-17.4	-79	-2.4	-38.4	-2.1	0	GG	GG	FALSE					AGTGTGTGTCTTGGAGACTTGCTCTGGTAC	54.33	13.4343	2.09176	0	76.2238	17.0381	6.7381	0	87.7551	12.1832	0.0616626	0	89.4428	11.0817	-0.524486	0	75.3511	2.86621	0	24	77.6568	-1.6568	0	19.3548	78.5987	2.0465	0	21.9931	69.7979	8.20894	0	2961	62.0374	7.29115	69.6281
31.5189	4.9149	singlebpreplacement_1966	CGCTTGTATTGGCTGTGGTCTGGCTGCAGCTTTCCTTGCTGAGCAGCCCGGCTAATCCTATGGGCCCGTCTTGCAAAGACACTGTAACTGGGAGTTCGTGGTGTTTCGTGTAGCTGGGAAAATGGTGTCATCACCAGCTTGGACTGAAAGAAAGACGATGTGAGCCTGAACTGTTGCTCAAGTCCAATAAAATATTTTAAAGTATAATCTATTTAAAGTGCAGCATGCTGCACTGCCCGCCAGGTGAGGGCGTTTGGGCCAGCTCTCCGGCTGCTGCGAG	CGCTTGTATTGGCTGTGGTCTGGCTGCAGCTTTCCTTGCTGAGCAGCCCGGCTAATCCTATGGGCCCGTCTTGCAAAGACACTGTAACTGGGAGTTCGTGGTGTTTCGTGTAGCTGGGAAAATGGTGTCATCACCAGCTTGGACAGAAAGAAAGACGATGTGAGCCTGAACTGTTGCTCAAGTCCAATAAAATATTTTAAAGTATAATCTATTTAAAGTGCAGCATGCTGCACTGCCCGCCAGGTGAGGGCGTTTGGGCCAGCTCTCCGGCTGCTGCGAG	Fw	1bpReplacement	Replacement	1	8	13	3	12	A	T	GAATGGTGTCATCACCAGCT	TGGTGATGACACC	TTCTGTCCAAGC	TTC	GAATGGTGTCATCACCAGCTGTTTCAGAGCTATGCTGGAAACAGCATAGCAAGTTGAAATAAGGCTAGTCCGTTATCAACTTGAAAAAGTGGCACCGAGTCGGTGCTTCTGTCCAAGCTGGTGATGACACC	PE2-NGG	60	76	36	8	40	2	2	0	0	2	2	TAGCTGGGAAAATGGTGTCATCACCAGCTTGGACTGAAAGAAAGACGATGTGAGCCTGAACTGTTGCTCAAGTCCAATAAAATATTTTAAAGTATAATC	TAGCTGGGAAAATGGTGTCATCACCAGCTTGGACAGAAAGAAAGACGATGTGAGCCTGAACTGTTGCTCAAGTCCAATAAAATATTTTAAAGTATAATC	[10, 29]	[13, 26]	[26, 38]	[26, 38]	34	GCATCAAA	GTGGAAAGGACGAAACACCGAATGGTGTCATCACCAGCTGTTTAGAGACGGTAGCTGTCGTCTCTGTGCTTCTGTCCAAGCTGGTGATGACACCCGCGGTTCTATCTAGTTACGCGTTAAACCAACTAGAATTTTTTTTATTTTATTGGACTTGAGCAACAGTTCAGGCTCACATCGTCTTTCTTTCAGTCCAAGCTGGTGATGACACCATTTTCCCGCATCAAATGAGGGTGACTCCTATGACGCTTCT	2	2	2	2	TTCTGTCCAAGCTGGTGATGACACC	50	52	50	53.8462	0	0	10	13	6	7	0	0	TA	C	G	A	G	AG	A	A	CG	A	A	T	G	G	T	G	T	C	A	T	C	A	C	C	A	G	C	T	(2, [0, 4])	-6	-38.7	-67.5	-12.3	-74.2	-3.1	-45.4	0	-3.1	GG	GG	FALSE					GGGAAAATGGTGTCATCACCAGCTTGGACT	51.29	47.3015	21.1796	0	29.5261	55.1297	15.3443	0	41.6641	38.1231	20.2128	0	23.3665	48.6518	27.9817	0	82.7945	12.2906	0	7.16612	84.1722	8.66166	0	4.88798	81.3195	13.7926	0	2.69058	82.8917	14.4177	0	2963	28.8504	8.27397	22.6806
34.7869	1.72364	singlebpreplacement_1966	CGCTTGTATTGGCTGTGGTCTGGCTGCAGCTTTCCTTGCTGAGCAGCCCGGCTAATCCTATGGGCCCGTCTTGCAAAGACACTGTAACTGGGAGTTCGTGGTGTTTCGTGTAGCTGGGAAAATGGTGTCATCACCAGCTTGGACTGAAAGAAAGACGATGTGAGCCTGAACTGTTGCTCAAGTCCAATAAAATATTTTAAAGTATAATCTATTTAAAGTGCAGCATGCTGCACTGCCCGCCAGGTGAGGGCGTTTGGGCCAGCTCTCCGGCTGCTGCGAG	CGCTTGTATTGGCTGTGGTCTGGCTGCAGCTTTCCTTGCTGAGCAGCCCGGCTAATCCTATGGGCCCGTCTTGCAAAGACACTGTAACTGGGAGTTCGTGGTGTTTCGTGTAGCTGGGAAAATGGTGTCATCACCAGCTTGGACAGAAAGAAAGACGATGTGAGCCTGAACTGTTGCTCAAGTCCAATAAAATATTTTAAAGTATAATCTATTTAAAGTGCAGCATGCTGCACTGCCCGCCAGGTGAGGGCGTTTGGGCCAGCTCTCCGGCTGCTGCGAG	Fw	1bpReplacement	Replacement	1	8	13	15	24	A	T	GAATGGTGTCATCACCAGCT	TGGTGATGACACC	CATCGTCTTTCTTTCTGTCCAAGC	CATCGTCTTTCTTTC	GAATGGTGTCATCACCAGCTGTTTCAGAGCTATGCTGGAAACAGCATAGCAAGTTGAAATAAGGCTAGTCCGTTATCAACTTGAAAAAGTGGCACCGAGTCGGTGCCATCGTCTTTCTTTCTGTCCAAGCTGGTGATGACACC	PE2-NGG	60	110	70	42	40	2	2	0	0	1	3	TAGCTGGGAAAATGGTGTCATCACCAGCTTGGACTGAAAGAAAGACGATGTGAGCCTGAACTGTTGCTCAAGTCCAATAAAATATTTTAAAGTATAATC	TAGCTGGGAAAATGGTGTCATCACCAGCTTGGACAGAAAGAAAGACGATGTGAGCCTGAACTGTTGCTCAAGTCCAATAAAATATTTTAAAGTATAATC	[10, 29]	[13, 26]	[26, 50]	[26, 50]	34	AATGTGGT	GTGGAAAGGACGAAACACCGAATGGTGTCATCACCAGCTGTTTAGAGACGGTAGCTGTCGTCTCTGTGCCATCGTCTTTCTTTCTGTCCAAGCTGGTGATGACACCCGCGGTTCTATCTAGTTACGCGTTAAACCAACTAGAATTTTTTTCTTGAGCAACAGTTCAGGCTCACATCGTCTTTCTTTCAGTCCAAGCTGGTGATGACACCATTTTCCCAATGTGGTTGAGGGTGACTCCTATGACGCTTCT	3	2	2	2	CATCGTCTTTCTTTCTGTCCAAGCTGGTGATGACACC	50	48.6486	45.8333	53.8462	0	0	10	18	11	7	0	0	TA	C	G	A	G	AG	G	T	CG	A	A	T	G	G	T	G	T	C	A	T	C	A	C	C	A	G	C	T	(1, [0])	-6	-38.7	-73	-12.3	-79.7	-4.1	-44.1	0	-3.1	GG	GG	FALSE					GGGAAAATGGTGTCATCACCAGCTTGGACT	51.29	60.6526	4.56054	0	34.8882	58.252	6.85984	0	34.5132	59.6284	5.85833	0	34.9592	64.0774	0.963462	0	91.4941	6.7823	0	0.59046	96.4274	2.98212	0	2.23674	91.7773	5.986	0	2.34371	86.2775	11.3788	0	2963	17.1276	0.489737	9.89712
18.7055	8.80807	singlebpreplacement_1967	CAATTGTGACCTTAAAATCACCTGTTTCAGGTTTTTCTTTTATTTCAGTTTTACACTGCAGAATAGAATATTTGTTATCTTGAGGCAAATGATTGAGCAGACATTATCCCATGCGTATTGTAGCCATTGAGCTTGATATAGGAGTGAGTTTAGTTCAAAGAGTGTGAACATGTAGTCATTTAAGCAAGCTAGAGTTTGAATGTTTCCTCAATGATTTACAAATAACAATAAGAATGACTTAATGTTATTCATATTTGAACCTTCACTTGAAGTTCACTCC	CAATTGTGACCTTAAAATCACCTGTTTCAGGTTTTTCTTTTATTTCAGTTTTACACTGCAGAATAGAATATTTGTTATCTTGAGGCAAATGATTGAGCAGACATTATCCCATGCGTATTGTAGCCATTGAGCTTGATAGAGGAGTGAGTTTAGTTCAAAGAGTGTGAACATGTAGTCATTTAAGCAAGCTAGAGTTTGAATGTTTCCTCAATGATTTACAAATAACAATAAGAATGACTTAATGTTATTCATATTTGAACCTTCACTTGAAGTTCACTCC	Fw	1bpReplacement	Replacement	1	2	13	3	6	G	T	GTAGCCATTGAGCTTGATAT	TCAAGCTCAATGG	CCTCTA	CCT	GTAGCCATTGAGCTTGATATGTTTCAGAGCTATGCTGGAAACAGCATAGCAAGTTGAAATAAGGCTAGTCCGTTATCAACTTGAAAAAGTGGCACCGAGTCGGTGCCCTCTATCAAGCTCAATGG	PE2-NGG	56	56	18	10	38	2	4	0	0	1	2	ATGCGTATTGTAGCCATTGAGCTTGATATAGGAGTGAGTTTAGTTCAAAGAGTGTGAACATGTAGTCATTTAAGCAAGCTAGAGTTTGAATGTTTCCTC	ATGCGTATTGTAGCCATTGAGCTTGATAGAGGAGTGAGTTTAGTTCAAAGAGTGTGAACATGTAGTCATTTAAGCAAGCTAGAGTTTGAATGTTTCCTC	[10, 29]	[13, 26]	[26, 32]	[26, 32]	28	CCTATCCC	GTGGAAAGGACGAAACACCGTAGCCATTGAGCTTGATATGTTTAGAGACGGTAGCTGTCGTCTCTGTGCCCTCTATCAAGCTCAATGGCGCGGTTCTATCTAGTTACGCGTTAAACCAACTAGAATTTTTTTTTCAAACTCTAGCTTGCTTAAATGACTACATGTTCACACTCTTTGAACTAAACTCACTCCTATATCAAGCTCAATGGCTACAATACCTATCCCTGAGGGTGACTCCTATGACGCTTCT	2	2	2	2	CCTCTATCAAGCTCAATGG	40	47.3684	50	46.1538	0	100	8	9	3	6	0	1	TG	A	A	A	T	AT	G	A	AA	T	A	G	C	C	A	T	T	G	A	G	C	T	T	G	A	T	A	T	(1, [0])	-1.1	-37.1	-57.5	-8.9	-67.4	0	-39.9	0	0	GG	GG	FALSE					TATTGTAGCCATTGAGCTTGATATAGGAGT	32.19	79.1489	2.14555	0	18.4902	80.0818	1.428	0	19.4575	74.7091	5.83345	0	18.1689	82.6559	-0.824789	0	88.9909	2.201	0	11.2546	87.6609	1.08446	0	12.5269	86.1195	1.3536	0	2.64266	93.1924	4.16496	0	2965	25.9609	3.27807	19.8819
76.7166	48.7218	singlebpreplacement_1967	CAATTGTGACCTTAAAATCACCTGTTTCAGGTTTTTCTTTTATTTCAGTTTTACACTGCAGAATAGAATATTTGTTATCTTGAGGCAAATGATTGAGCAGACATTATCCCATGCGTATTGTAGCCATTGAGCTTGATATAGGAGTGAGTTTAGTTCAAAGAGTGTGAACATGTAGTCATTTAAGCAAGCTAGAGTTTGAATGTTTCCTCAATGATTTACAAATAACAATAAGAATGACTTAATGTTATTCATATTTGAACCTTCACTTGAAGTTCACTCC	CAATTGTGACCTTAAAATCACCTGTTTCAGGTTTTTCTTTTATTTCAGTTTTACACTGCAGAATAGAATATTTGTTATCTTGAGGCAAATGATTGAGCAGACATTATCCCATGCGTATTGTAGCCATTGAGCTTGATAGAGGAGTGAGTTTAGTTCAAAGAGTGTGAACATGTAGTCATTTAAGCAAGCTAGAGTTTGAATGTTTCCTCAATGATTTACAAATAACAATAAGAATGACTTAATGTTATTCATATTTGAACCTTCACTTGAAGTTCACTCC	Fw	1bpReplacement	Replacement	1	2	13	10	13	G	T	GTAGCCATTGAGCTTGATAT	TCAAGCTCAATGG	ACTCACTCCTCTA	ACTCACTCCT	GTAGCCATTGAGCTTGATATGTTTCAGAGCTATGCTGGAAACAGCATAGCAAGTTGAAATAAGGCTAGTCCGTTATCAACTTGAAAAAGTGGCACCGAGTCGGTGCACTCACTCCTCTATCAAGCTCAATGG	PE2-NGG	56	76	38	30	38	2	4	0	0	1	2	ATGCGTATTGTAGCCATTGAGCTTGATATAGGAGTGAGTTTAGTTCAAAGAGTGTGAACATGTAGTCATTTAAGCAAGCTAGAGTTTGAATGTTTCCTC	ATGCGTATTGTAGCCATTGAGCTTGATAGAGGAGTGAGTTTAGTTCAAAGAGTGTGAACATGTAGTCATTTAAGCAAGCTAGAGTTTGAATGTTTCCTC	[10, 29]	[13, 26]	[26, 39]	[26, 39]	28	TGCGAAGC	GTGGAAAGGACGAAACACCGTAGCCATTGAGCTTGATATGTTTAGAGACGGTAGCTGTCGTCTCTGTGCACTCACTCCTCTATCAAGCTCAATGGCGCGGTTCTATCTAGTTACGCGTTAAACCAACTAGAATTTTTTTTCTAGCTTGCTTAAATGACTACATGTTCACACTCTTTGAACTAAACTCACTCCTATATCAAGCTCAATGGCTACAATATGCGAAGCTGAGGGTGACTCCTATGACGCTTCT	2	2	2	2	ACTCACTCCTCTATCAAGCTCAATGG	40	46.1538	46.1538	46.1538	0	100	8	12	6	6	0	1	TG	A	A	A	T	AT	T	T	AA	T	A	G	C	C	A	T	T	G	A	G	C	T	T	G	A	T	A	T	(1, [0])	-1.1	-37.1	-55.8	-8.9	-65.7	0	-36.1	0	0	GG	GG	FALSE					TATTGTAGCCATTGAGCTTGATATAGGAGT	32.19	23.2834	0	0	77.3344	27.8689	-5.20325	0	75.3272	26.7345	-2.06167	0	77.4883	25.7885	-3.27684	0	51.2782	0	0	48.7629	53.7511	-2.51396	0	52.2517	50.9456	-3.19733	0	45.1508	54.9794	-0.130236	0	2965	75.1785	13.4717	50.8251
6.39059	0	singlebpreplacement_1969	CCCCCCCCCCCCCCCCCCCCCCCCCCCCCCCCCCCCCCCCCCCCCCCCCCCCCCCCCTAAAGCACATGCACTTTATTAATACAAAACACTTCAAGAAATTCAGTTCTCCAAATTTTGTAGCAAGTTGCCTCTGCAACTGAGGAAAAAAGGCACATAATGTTATCAAATTGAAGTAAGTGCTGCACACATACATTCTGCTTAGCCAAAATCTACATAAACTGCTATACAGGGCTGTAGGAGTTAGGTATACTGTTAGAGTAGCTGCCTGCTGGATCATCTG	CCCCCCCCCCCCCCCCCCCCCCCCCCCCCCCCCCCCCCCCCCCCCCCCCCCCCCCCCTAAAGCACATGCACTTTATTAATACAAAACACTTCAAGAAATTCAGTTCTCCAAATTTTGTAGCAAGTTGCCTCTGCAACTGAGGAAAAAAGTCACATAATGTTATCAAATTGAAGTAAGTGCTGCACACATACATTCTGCTTAGCCAAAATCTACATAAACTGCTATACAGGGCTGTAGGAGTTAGGTATACTGTTAGAGTAGCTGCCTGCTGGATCATCTG	Fw	1bpReplacement	Replacement	1	13	13	7	21	T	G	GCAAGTTGCCTCTGCAACTG	TTGCAGAGGCAAC	TTATGTGACTTTTTTCCTCAG	TTATGTG	GCAAGTTGCCTCTGCAACTGGTTTCAGAGCTATGCTGGAAACAGCATAGCAAGTTGAAATAAGGCTAGTCCGTTATCAACTTGAAAAAGTGGCACCGAGTCGGTGCTTATGTGACTTTTTTCCTCAGTTGCAGAGGCAAC	PE2-NGG	62	96	56	18	40	4	2	0	0	1	6	AATTTTGTAGCAAGTTGCCTCTGCAACTGAGGAAAAAAGGCACATAATGTTATCAAATTGAAGTAAGTGCTGCACACATACATTCTGCTTAGCCAAAAT	AATTTTGTAGCAAGTTGCCTCTGCAACTGAGGAAAAAAGTCACATAATGTTATCAAATTGAAGTAAGTGCTGCACACATACATTCTGCTTAGCCAAAAT	[10, 29]	[13, 26]	[26, 47]	[26, 47]	39	GCTAGAGC	GTGGAAAGGACGAAACACCGCAAGTTGCCTCTGCAACTGGTTTAGAGACGGTAGCTGTCGTCTCTGTGCTTATGTGACTTTTTTCCTCAGTTGCAGAGGCAACCGCGGTTCTATCTAGTTACGCGTTAAACCAACTAGAATTTTTTTGTGCAGCACTTACTTCAATTTGATAACATTATGTGCCTTTTTTCCTCAGTTGCAGAGGCAACTTGCTACAGCTAGAGCTGAGGGTGACTCCTATGACGCTTCT	6	2	2	2	TTATGTGACTTTTTTCCTCAGTTGCAGAGGCAAC	55	41.1765	33.3333	53.8462	100	0	11	14	7	7	1	0	GT	G	C	A	C	AC	A	T	GC	C	A	A	G	T	T	G	C	C	T	C	T	G	C	A	A	C	T	G	(1, [0])	-6.5	-37.9	-65.9	-13.4	-73.4	-4.6	-40.8	0	-2.2	GG	GG	FALSE					TGTAGCAAGTTGCCTCTGCAACTGAGGAAA	42.59	93.6094	0	0	4.60701	95.8541	-0.461112	0	6.54658	96.8458	-3.39237	0	8.01817	94.8249	-2.8431	0	100	0	0	-0.0628664	101.46	-1.39738	0	-0.0930224	100.714	-0.62074	0	-0.152659	100.798	-0.64511	0	2967	10.2746	0.364665	8.30218
4.88442	0.0970218	singlebpreplacement_1969	CCCCCCCCCCCCCCCCCCCCCCCCCCCCCCCCCCCCCCCCCCCCCCCCCCCCCCCCCTAAAGCACATGCACTTTATTAATACAAAACACTTCAAGAAATTCAGTTCTCCAAATTTTGTAGCAAGTTGCCTCTGCAACTGAGGAAAAAAGGCACATAATGTTATCAAATTGAAGTAAGTGCTGCACACATACATTCTGCTTAGCCAAAATCTACATAAACTGCTATACAGGGCTGTAGGAGTTAGGTATACTGTTAGAGTAGCTGCCTGCTGGATCATCTG	CCCCCCCCCCCCCCCCCCCCCCCCCCCCCCCCCCCCCCCCCCCCCCCCCCCCCCCCCTAAAGCACATGCACTTTATTAATACAAAACACTTCAAGAAATTCAGTTCTCCAAATTTTGTAGCAAGTTGCCTCTGCAACTGAGGAAAAAAGTCACATAATGTTATCAAATTGAAGTAAGTGCTGCACACATACATTCTGCTTAGCCAAAATCTACATAAACTGCTATACAGGGCTGTAGGAGTTAGGTATACTGTTAGAGTAGCTGCCTGCTGGATCATCTG	Fw	1bpReplacement	Replacement	1	13	13	10	24	T	G	GCAAGTTGCCTCTGCAACTG	TTGCAGAGGCAAC	ACATTATGTGACTTTTTTCCTCAG	ACATTATGTG	GCAAGTTGCCTCTGCAACTGGTTTCAGAGCTATGCTGGAAACAGCATAGCAAGTTGAAATAAGGCTAGTCCGTTATCAACTTGAAAAAGTGGCACCGAGTCGGTGCACATTATGTGACTTTTTTCCTCAGTTGCAGAGGCAAC	PE2-NGG	62	104	64	26	40	4	2	0	0	1	6	AATTTTGTAGCAAGTTGCCTCTGCAACTGAGGAAAAAAGGCACATAATGTTATCAAATTGAAGTAAGTGCTGCACACATACATTCTGCTTAGCCAAAAT	AATTTTGTAGCAAGTTGCCTCTGCAACTGAGGAAAAAAGTCACATAATGTTATCAAATTGAAGTAAGTGCTGCACACATACATTCTGCTTAGCCAAAAT	[10, 29]	[13, 26]	[26, 50]	[26, 50]	39	CCCACTCC	GTGGAAAGGACGAAACACCGCAAGTTGCCTCTGCAACTGGTTTAGAGACGGTAGCTGTCGTCTCTGTGCACATTATGTGACTTTTTTCCTCAGTTGCAGAGGCAACCGCGGTTCTATCTAGTTACGCGTTAAACCAACTAGAATTTTTTTCAGCACTTACTTCAATTTGATAACATTATGTGCCTTTTTTCCTCAGTTGCAGAGGCAACTTGCTACACCCACTCCTGAGGGTGACTCCTATGACGCTTCT	6	2	2	2	ACATTATGTGACTTTTTTCCTCAGTTGCAGAGGCAAC	55	40.5405	33.3333	53.8462	100	0	11	15	8	7	1	0	GT	G	C	A	C	AC	T	T	GC	C	A	A	G	T	T	G	C	C	T	C	T	G	C	A	A	C	T	G	(1, [0])	-6.5	-37.9	-64.8	-13.4	-72.3	-4.6	-42.7	0	-2.2	GG	GG	FALSE					TGTAGCAAGTTGCCTCTGCAACTGAGGAAA	42.59	95.1156	0	0	4.88615	95.9984	-0.884551	0	4.01659	98.1096	-2.12617	0	5.75051	96.1888	-1.93934	0	99.2705	0.632504	0	0.0839296	99.3348	0.58123	0	0.27171	98.2369	1.49138	0	-0.0645748	100.24	-0.175094	0	2967	11.5477	0.434082	13.6002
84.7879	17.1116	singlebpreplacement_1973	TGCAGAACAGATCTCCCTCTCCTGCTGTTGAAGCAGGTATTTACCACTGATTTTTGTGGAGGTATCAGAACAATTTACACTAAAAAGGTCTCTTCCCATACCAGTGCCCCCCGAGCCACCCAGGGACACCCCGGAGAGAAGGTTGTAAGGGACAGAGTATACCCAAGGTTTAGCCTATGAAGTTCTCTACCAATAGTGGAAAAGCCGTCCTCAGAATCGGGCAGGAAAGGTCAAGTATCCTGGACTTTTAACTTACTCCTCCCCAGCCTGCAAGTTCAAG	TGCAGAACAGATCTCCCTCTCCTGCTGTTGAAGCAGGTATTTACCACTGATTTTTGTGGAGGTATCAGAACAATTTACACTAAAAAGGTCTCTTCCCATACCAGTGCCCCCCGAGCCACCCAGGGACACCCCGGAGAGAAGTTTGTAAGGGACAGAGTATACCCAAGGTTTAGCCTATGAAGTTCTCTACCAATAGTGGAAAAGCCGTCCTCAGAATCGGGCAGGAAAGGTCAAGTATCCTGGACTTTTAACTTACTCCTCCCCAGCCTGCAAGTTCAAG	Fw	1bpReplacement	Replacement	1	5	13	10	16	T	G	GCAGGGACACCCCGGAGAGA	CTCCGGGGTGTCC	TCCCTTACAAACTTCT	TCCCTTACAA	GCAGGGACACCCCGGAGAGAGTTTCAGAGCTATGCTGGAAACAGCATAGCAAGTTGAAATAAGGCTAGTCCGTTATCAACTTGAAAAAGTGGCACCGAGTCGGTGCTCCCTTACAAACTTCTCTCCGGGGTGTCC	PE2-NGG	68	90	44	28	46	4	2	0	0	1	2	CCGAGCCACCCAGGGACACCCCGGAGAGAAGGTTGTAAGGGACAGAGTATACCCAAGGTTTAGCCTATGAAGTTCTCTACCAATAGTGGAAAAGCCGTC	CCGAGCCACCCAGGGACACCCCGGAGAGAAGTTTGTAAGGGACAGAGTATACCCAAGGTTTAGCCTATGAAGTTCTCTACCAATAGTGGAAAAGCCGTC	[10, 29]	[13, 26]	[26, 42]	[26, 42]	31	AACGGTCT	GTGGAAAGGACGAAACACCGCAGGGACACCCCGGAGAGAGTTTAGAGACGGTAGCTGTCGTCTCTGTGCTCCCTTACAAACTTCTCTCCGGGGTGTCCCGCGGTTCTATCTAGTTACGCGTTAAACCAACTAGAATTTTTTTGTAGAGAACTTCATAGGCTAAACCTTGGGTATACTCTGTCCCTTACAACCTTCTCTCCGGGGTGTCCCTGGGTGGAACGGTCTTGAGGGTGACTCCTATGACGCTTCT	2	4	3	4	TCCCTTACAAACTTCTCTCCGGGGTGTCC	70	55.1724	37.5	76.9231	100	0	14	16	6	10	1	0	GT	G	T	G	A	GA	A	C	GT	C	A	G	G	G	A	C	A	C	C	C	C	G	G	A	G	A	G	A	(1, [0])	-3.9	-35.8	-69.2	-12.2	-81.1	-2.6	-37.4	0	0	GG	GT	TRUE					CCACCCAGGGACACCCCGGAGAGAAGGTTG	58.23	15.2121	0	0	86.3787	15.3466	-1.72537	0	84.0206	17.3239	-1.34452	0	83.9644	14.6186	1.41705	0	80.8175	2.07087	0	23.5294	77.6625	-1.19193	0	13.0435	83.8065	3.15006	0	14.7619	80.9836	4.25449	0	2969	74.6423	15.589	80.0499
66.7201	1.41844	singlebpreplacement_1973	TGCAGAACAGATCTCCCTCTCCTGCTGTTGAAGCAGGTATTTACCACTGATTTTTGTGGAGGTATCAGAACAATTTACACTAAAAAGGTCTCTTCCCATACCAGTGCCCCCCGAGCCACCCAGGGACACCCCGGAGAGAAGGTTGTAAGGGACAGAGTATACCCAAGGTTTAGCCTATGAAGTTCTCTACCAATAGTGGAAAAGCCGTCCTCAGAATCGGGCAGGAAAGGTCAAGTATCCTGGACTTTTAACTTACTCCTCCCCAGCCTGCAAGTTCAAG	TGCAGAACAGATCTCCCTCTCCTGCTGTTGAAGCAGGTATTTACCACTGATTTTTGTGGAGGTATCAGAACAATTTACACTAAAAAGGTCTCTTCCCATACCAGTGCCCCCCGAGCCACCCAGGGACACCCCGGAGAGAAGTTTGTAAGGGACAGAGTATACCCAAGGTTTAGCCTATGAAGTTCTCTACCAATAGTGGAAAAGCCGTCCTCAGAATCGGGCAGGAAAGGTCAAGTATCCTGGACTTTTAACTTACTCCTCCCCAGCCTGCAAGTTCAAG	Fw	1bpReplacement	Replacement	1	5	13	3	9	T	G	GCAGGGACACCCCGGAGAGA	CTCCGGGGTGTCC	CAAACTTCT	CAA	GCAGGGACACCCCGGAGAGAGTTTCAGAGCTATGCTGGAAACAGCATAGCAAGTTGAAATAAGGCTAGTCCGTTATCAACTTGAAAAAGTGGCACCGAGTCGGTGCCAAACTTCTCTCCGGGGTGTCC	PE2-NGG	68	70	24	8	46	4	2	0	0	1	2	CCGAGCCACCCAGGGACACCCCGGAGAGAAGGTTGTAAGGGACAGAGTATACCCAAGGTTTAGCCTATGAAGTTCTCTACCAATAGTGGAAAAGCCGTC	CCGAGCCACCCAGGGACACCCCGGAGAGAAGTTTGTAAGGGACAGAGTATACCCAAGGTTTAGCCTATGAAGTTCTCTACCAATAGTGGAAAAGCCGTC	[10, 29]	[13, 26]	[26, 35]	[26, 35]	31	GTCGTGCG	GTGGAAAGGACGAAACACCGCAGGGACACCCCGGAGAGAGTTTAGAGACGGTAGCTGTCGTCTCTGTGCCAAACTTCTCTCCGGGGTGTCCCGCGGTTCTATCTAGTTACGCGTTAAACCAACTAGAATTTTTTTACTATTGGTAGAGAACTTCATAGGCTAAACCTTGGGTATACTCTGTCCCTTACAACCTTCTCTCCGGGGTGTCCCTGGGTGGGTCGTGCGTGAGGGTGACTCCTATGACGCTTCT	2	4	3	4	CAAACTTCTCTCCGGGGTGTCC	70	59.0909	33.3333	76.9231	100	0	14	13	3	10	1	0	GT	G	T	G	A	GA	G	T	GT	C	A	G	G	G	A	C	A	C	C	C	C	G	G	A	G	A	G	A	(1, [0])	-3.9	-35.8	-71.1	-12.2	-83	-2.6	-40.1	0	0	GG	GT	TRUE					CCACCCAGGGACACCCCGGAGAGAAGGTTG	58.23	33.2799	0	0	69.8413	33.8968	-3.73808	0	62.1212	36.0763	1.80248	0	68.1979	35.3386	-3.53647	0	94.7328	3.84879	0	4.25532	99.5206	-3.77589	0	0	94.606	5.39396	0	0	90.0717	9.92831	0	2969	41.7537	3.89031	56.6162
71.4773	4.8319	singlebpreplacement_1974	TACTATTTTGGTCCTGCTAGAAGGTATCAAATTGTTCTCGTTAGTGACACAGTTACTTCATTTTGGCTTTTAAAAGTGCTGTCATCAGTAAATAATAAATCTGAGCTAATACCAGGTTGTGAGAATATCTAGGTCTTGAAGGAGAAAGAAATGCTCATCTAAGTTACTGCTGACTAGAAGGTTTAACATGTTTGTTAGATGAAGCAAGTCAGAGGCCACAATGTCTGAAGAAGAAAAGAGGATTGTTGTTTTAACCAAGTTAATATCGTCAGCAAGAGTG	TACTATTTTGGTCCTGCTAGAAGGTATCAAATTGTTCTCGTTAGTGACACAGTTACTTCATTTTGGCTTTTAAAAGTGCTGTCATCAGTAAATAATAAATCTGAGCTAATACCAGGTTGTGAGAATATCTAGGTCTTGAAGAAGAAAGAAATGCTCATCTAAGTTACTGCTGACTAGAAGGTTTAACATGTTTGTTAGATGAAGCAAGTCAGAGGCCACAATGTCTGAAGAAGAAAAGAGGATTGTTGTTTTAACCAAGTTAATATCGTCAGCAAGAGTG	Fw	1bpReplacement	Replacement	1	5	13	10	16	A	G	GGAGAATATCTAGGTCTTGA	AGACCTAGATATT	ATTTCTTTCTTCTTCA	ATTTCTTTCT	GGAGAATATCTAGGTCTTGAGTTTCAGAGCTATGCTGGAAACAGCATAGCAAGTTGAAATAAGGCTAGTCCGTTATCAACTTGAAAAAGTGGCACCGAGTCGGTGCATTTCTTTCTTCTTCAAGACCTAGATATT	PE2-NGG	56	74	40	24	34	4	2	0	0	1	3	ACCAGGTTGTGAGAATATCTAGGTCTTGAAGGAGAAAGAAATGCTCATCTAAGTTACTGCTGACTAGAAGGTTTAACATGTTTGTTAGATGAAGCAAGT	ACCAGGTTGTGAGAATATCTAGGTCTTGAAGAAGAAAGAAATGCTCATCTAAGTTACTGCTGACTAGAAGGTTTAACATGTTTGTTAGATGAAGCAAGT	[10, 29]	[13, 26]	[26, 42]	[26, 42]	31	AATGACCA	GTGGAAAGGACGAAACACCGGAGAATATCTAGGTCTTGAGTTTAGAGACGGTAGCTGTCGTCTCTGTGCATTTCTTTCTTCTTCAAGACCTAGATATTCGCGGTTCTATCTAGTTACGCGTTAAACCAACTAGAATTTTTTTCATGTTAAACCTTCTAGTCAGCAGTAACTTAGATGAGCATTTCTTTCTCCTTCAAGACCTAGATATTCTCACAACAATGACCATGAGGGTGACTCCTATGACGCTTCT	3	2	2	2	ATTTCTTTCTTCTTCAAGACCTAGATATT	40	27.5862	25	30.7692	100	0	8	8	4	4	1	0	GA	G	A	T	T	TT	T	G	GA	G	A	G	A	A	T	A	T	C	T	A	G	G	T	C	T	T	G	A	(1, [0])	-0.2	-36.9	-56.8	-7.5	-65.9	-1	-35.1	0	0	GG	GA	TRUE					GTTGTGAGAATATCTAGGTCTTGAAGGAGA	36.28	28.5227	0	0	68.2074	33.2591	-1.46648	0	70.9114	30.0912	-1.00261	0	75.3131	25.3886	-0.701734	0	95.1681	0	0	5.91678	96.5646	-2.48137	0	4.38247	95.6045	0.0129927	0	4.19645	95.1549	0.648606	0	2971	27.3512	6.85538	14.1256
54.8404	1.06564	singlebpreplacement_1974	TACTATTTTGGTCCTGCTAGAAGGTATCAAATTGTTCTCGTTAGTGACACAGTTACTTCATTTTGGCTTTTAAAAGTGCTGTCATCAGTAAATAATAAATCTGAGCTAATACCAGGTTGTGAGAATATCTAGGTCTTGAAGGAGAAAGAAATGCTCATCTAAGTTACTGCTGACTAGAAGGTTTAACATGTTTGTTAGATGAAGCAAGTCAGAGGCCACAATGTCTGAAGAAGAAAAGAGGATTGTTGTTTTAACCAAGTTAATATCGTCAGCAAGAGTG	TACTATTTTGGTCCTGCTAGAAGGTATCAAATTGTTCTCGTTAGTGACACAGTTACTTCATTTTGGCTTTTAAAAGTGCTGTCATCAGTAAATAATAAATCTGAGCTAATACCAGGTTGTGAGAATATCTAGGTCTTGAAGAAGAAAGAAATGCTCATCTAAGTTACTGCTGACTAGAAGGTTTAACATGTTTGTTAGATGAAGCAAGTCAGAGGCCACAATGTCTGAAGAAGAAAAGAGGATTGTTGTTTTAACCAAGTTAATATCGTCAGCAAGAGTG	Fw	1bpReplacement	Replacement	1	5	13	15	21	A	G	GGAGAATATCTAGGTCTTGA	AGACCTAGATATT	TGAGCATTTCTTTCTTCTTCA	TGAGCATTTCTTTCT	GGAGAATATCTAGGTCTTGAGTTTCAGAGCTATGCTGGAAACAGCATAGCAAGTTGAAATAAGGCTAGTCCGTTATCAACTTGAAAAAGTGGCACCGAGTCGGTGCTGAGCATTTCTTTCTTCTTCAAGACCTAGATATT	PE2-NGG	56	90	56	40	34	4	2	0	0	1	3	ACCAGGTTGTGAGAATATCTAGGTCTTGAAGGAGAAAGAAATGCTCATCTAAGTTACTGCTGACTAGAAGGTTTAACATGTTTGTTAGATGAAGCAAGT	ACCAGGTTGTGAGAATATCTAGGTCTTGAAGAAGAAAGAAATGCTCATCTAAGTTACTGCTGACTAGAAGGTTTAACATGTTTGTTAGATGAAGCAAGT	[10, 29]	[13, 26]	[26, 47]	[26, 47]	31	GTATGAAC	GTGGAAAGGACGAAACACCGGAGAATATCTAGGTCTTGAGTTTAGAGACGGTAGCTGTCGTCTCTGTGCTGAGCATTTCTTTCTTCTTCAAGACCTAGATATTCGCGGTTCTATCTAGTTACGCGTTAAACCAACTAGAATTTTTTTTAAACCTTCTAGTCAGCAGTAACTTAGATGAGCATTTCTTTCTCCTTCAAGACCTAGATATTCTCACAACGTATGAACTGAGGGTGACTCCTATGACGCTTCT	3	2	2	2	TGAGCATTTCTTTCTTCTTCAAGACCTAGATATT	40	32.3529	33.3333	30.7692	100	0	8	11	7	4	1	0	GA	G	A	T	T	TT	A	T	GA	G	A	G	A	A	T	A	T	C	T	A	G	G	T	C	T	T	G	A	(1, [0])	-0.2	-36.9	-57.1	-7.7	-66.2	-1	-35.4	0	0	GG	GA	TRUE					GTTGTGAGAATATCTAGGTCTTGAAGGAGA	36.28	45.1596	0	0	56.4576	46.6475	-3.10505	0	54.2266	45.5814	0.192023	0	53.8369	50.5396	-4.37657	0	98.9344	0	0	1.88062	99.0379	-0.918551	0	1.23254	99.4107	-0.643237	0	0.0837521	100.66	-0.743854	0	2971	24.7261	3.44597	7.4344
75.7885	4.05953	singlebpreplacement_1977	GTCTGGGCACATCCCCCACAGGCTTTTAGCTGCGATTTGCTTTCTGCAGAAAGGCCTGCATCCTGCAAGCACCTCTGGGGAGGGGATGGGCCACTGAGAGGGCCTCCCTGAGGGCCGGTGGGCAGGAGATGGACATGCTCGGGAAGGGACACCTGCTACCCCACCGCTGCAGTGGGCTGCGGAGAGTAGAGGTCAGCCATACTCTCTTGTTCATACTGAGCTTTTGTCAGGCTCATATTTAATGCATGGGATATATTTTTAATGGCTCAGATGTGTGAAC	GTCTGGGCACATCCCCCACAGGCTTTTAGCTGCGATTTGCTTTCTGCAGAAAGGCCTGCATCCTGCAAGCACCTCTGGGGAGGGGATGGGCCACTGAGAGGGCCTCCCTGAGGGCCGGTGGGCAGGAGATGGACATGCTCGAGAAGGGACACCTGCTACCCCACCGCTGCAGTGGGCTGCGGAGAGTAGAGGTCAGCCATACTCTCTTGTTCATACTGAGCTTTTGTCAGGCTCATATTTAATGCATGGGATATATTTTTAATGGCTCAGATGTGTGAAC	Fw	1bpReplacement	Replacement	1	5	13	7	13	A	G	GGGCAGGAGATGGACATGCT	ATGTCCATCTCCT	TCCCTTCTCGAGC	TCCCTTC	GGGCAGGAGATGGACATGCTGTTTCAGAGCTATGCTGGAAACAGCATAGCAAGTTGAAATAAGGCTAGTCCGTTATCAACTTGAAAAAGTGGCACCGAGTCGGTGCTCCCTTCTCGAGCATGTCCATCTCCT	PE2-NGG	64	80	42	22	38	4	2	0	0	1	2	AGGGCCGGTGGGCAGGAGATGGACATGCTCGGGAAGGGACACCTGCTACCCCACCGCTGCAGTGGGCTGCGGAGAGTAGAGGTCAGCCATACTCTCTTG	AGGGCCGGTGGGCAGGAGATGGACATGCTCGAGAAGGGACACCTGCTACCCCACCGCTGCAGTGGGCTGCGGAGAGTAGAGGTCAGCCATACTCTCTTG	[10, 29]	[13, 26]	[26, 39]	[26, 39]	31	GACACTTT	GTGGAAAGGACGAAACACCGGGCAGGAGATGGACATGCTGTTTAGAGACGGTAGCTGTCGTCTCTGTGCTCCCTTCTCGAGCATGTCCATCTCCTCGCGGTTCTATCTAGTTACGCGTTAAACCAACTAGAATTTTTTTACCTCTACTCTCCGCAGCCCACTGCAGCGGTGGGGTAGCAGGTGTCCCTTCCCGAGCATGTCCATCTCCTGCCCACCGGACACTTTTGAGGGTGACTCCTATGACGCTTCT	2	3	1	3	TCCCTTCTCGAGCATGTCCATCTCCT	60	53.8462	61.5385	46.1538	100	0	12	14	8	6	1	0	GA	G	G	T	G	TG	A	C	GG	G	G	C	A	G	G	A	G	A	T	G	G	A	C	A	T	G	C	T	(1, [0])	-2.8	-43.3	-61.9	-7.6	-70.3	0	-35.9	0	0	GG	GA	TRUE					CGGTGGGCAGGAGATGGACATGCTCGGGAA	54.51	24.2115	0	0	74.2451	27.9253	-2.1704	0	76.3192	26.6605	-2.97972	0	76.8012	27.3533	-4.15442	0	95.9405	0	0	5.8	96.6513	-2.45128	0	3.58974	100.343	-3.93253	0	2.78884	98.539	-1.32786	0	2973	77.549	35.1777	82.0151
76.8724	6.4186	singlebpreplacement_1977	GTCTGGGCACATCCCCCACAGGCTTTTAGCTGCGATTTGCTTTCTGCAGAAAGGCCTGCATCCTGCAAGCACCTCTGGGGAGGGGATGGGCCACTGAGAGGGCCTCCCTGAGGGCCGGTGGGCAGGAGATGGACATGCTCGGGAAGGGACACCTGCTACCCCACCGCTGCAGTGGGCTGCGGAGAGTAGAGGTCAGCCATACTCTCTTGTTCATACTGAGCTTTTGTCAGGCTCATATTTAATGCATGGGATATATTTTTAATGGCTCAGATGTGTGAAC	GTCTGGGCACATCCCCCACAGGCTTTTAGCTGCGATTTGCTTTCTGCAGAAAGGCCTGCATCCTGCAAGCACCTCTGGGGAGGGGATGGGCCACTGAGAGGGCCTCCCTGAGGGCCGGTGGGCAGGAGATGGACATGCTCGAGAAGGGACACCTGCTACCCCACCGCTGCAGTGGGCTGCGGAGAGTAGAGGTCAGCCATACTCTCTTGTTCATACTGAGCTTTTGTCAGGCTCATATTTAATGCATGGGATATATTTTTAATGGCTCAGATGTGTGAAC	Fw	1bpReplacement	Replacement	1	5	13	10	16	A	G	GGGCAGGAGATGGACATGCT	ATGTCCATCTCCT	GTGTCCCTTCTCGAGC	GTGTCCCTTC	GGGCAGGAGATGGACATGCTGTTTCAGAGCTATGCTGGAAACAGCATAGCAAGTTGAAATAAGGCTAGTCCGTTATCAACTTGAAAAAGTGGCACCGAGTCGGTGCGTGTCCCTTCTCGAGCATGTCCATCTCCT	PE2-NGG	64	90	52	32	38	4	2	0	0	1	2	AGGGCCGGTGGGCAGGAGATGGACATGCTCGGGAAGGGACACCTGCTACCCCACCGCTGCAGTGGGCTGCGGAGAGTAGAGGTCAGCCATACTCTCTTG	AGGGCCGGTGGGCAGGAGATGGACATGCTCGAGAAGGGACACCTGCTACCCCACCGCTGCAGTGGGCTGCGGAGAGTAGAGGTCAGCCATACTCTCTTG	[10, 29]	[13, 26]	[26, 42]	[26, 42]	31	TGTCACCC	GTGGAAAGGACGAAACACCGGGCAGGAGATGGACATGCTGTTTAGAGACGGTAGCTGTCGTCTCTGTGCGTGTCCCTTCTCGAGCATGTCCATCTCCTCGCGGTTCTATCTAGTTACGCGTTAAACCAACTAGAATTTTTTTTCTACTCTCCGCAGCCCACTGCAGCGGTGGGGTAGCAGGTGTCCCTTCCCGAGCATGTCCATCTCCTGCCCACCGTGTCACCCTGAGGGTGACTCCTATGACGCTTCT	2	3	1	3	GTGTCCCTTCTCGAGCATGTCCATCTCCT	60	55.1724	62.5	46.1538	100	0	12	16	10	6	1	0	GA	G	G	T	G	TG	C	C	GG	G	G	C	A	G	G	A	G	A	T	G	G	A	C	A	T	G	C	T	(1, [0])	-2.8	-43.3	-60.9	-7.6	-69.3	-0.7	-35.4	0	0	GG	GA	TRUE					CGGTGGGCAGGAGATGGACATGCTCGGGAA	54.51	23.1276	0	0	76.5193	24.978	-1.49737	0	74.2857	25.1337	0.580627	0	79.8122	27.1034	-6.91561	0	90.8906	2.69081	0	5.55556	91.3348	3.10962	0	10.452	86.9834	2.56465	0	3.24826	94.3536	2.39816	0	2973	74.6375	36.0072	79.4761
22.8016	0.68306	singlebpreplacement_1978	AATAGAAATAGATAAATTTTAAAATATGATAAAAGTCTGGGGGAAAACAAATGAACATGGATATAGTCTGTTTGCAAAGTCAGTAATGTCAGCATTTGTCTCCCTCAGTCTTTCCACTGCTTTTATTGAAACTAGTGATAGGTGACTTGTCACTTCAGAGGAAATTGTCCTTTCGGTTCAAATTGCACCTGTTCTTGTTCTTTTTCAAATATAGGCCTAGCCATTGAGTACCCGTGTGGCTTCAAGTGGCTAGTGACCCATGCAATATATTCGTTTAGTC	AATAGAAATAGATAAATTTTAAAATATGATAAAAGTCTGGGGGAAAACAAATGAACATGGATATAGTCTGTTTGCAAAGTCAGTAATGTCAGCATTTGTCTCCCTCAGTCTTTCCACTGCTTTTATTGAAACTAGTGATAGTTGACTTGTCACTTCAGAGGAAATTGTCCTTTCGGTTCAAATTGCACCTGTTCTTGTTCTTTTTCAAATATAGGCCTAGCCATTGAGTACCCGTGTGGCTTCAAGTGGCTAGTGACCCATGCAATATATTCGTTTAGTC	Fw	1bpReplacement	Replacement	1	5	13	10	16	T	G	GTTTTATTGAAACTAGTGAT	ACTAGTTTCAATA	TGACAAGTCAACTATC	TGACAAGTCA	GTTTTATTGAAACTAGTGATGTTTCAGAGCTATGCTGGAAACAGCATAGCAAGTTGAAATAAGGCTAGTCCGTTATCAACTTGAAAAAGTGGCACCGAGTCGGTGCTGACAAGTCAACTATCACTAGTTTCAATA	PE2-NGG	50	76	44	28	32	4	2	0	0	1	4	TTTCCACTGCTTTTATTGAAACTAGTGATAGGTGACTTGTCACTTCAGAGGAAATTGTCCTTTCGGTTCAAATTGCACCTGTTCTTGTTCTTTTTCAAA	TTTCCACTGCTTTTATTGAAACTAGTGATAGTTGACTTGTCACTTCAGAGGAAATTGTCCTTTCGGTTCAAATTGCACCTGTTCTTGTTCTTTTTCAAA	[10, 29]	[13, 26]	[26, 42]	[26, 42]	31	GTACAACC	GTGGAAAGGACGAAACACCGTTTTATTGAAACTAGTGATGTTTAGAGACGGTAGCTGTCGTCTCTGTGCTGACAAGTCAACTATCACTAGTTTCAATACGCGGTTCTATCTAGTTACGCGTTAAACCAACTAGAATTTTTTTAGGTGCAATTTGAACCGAAAGGACAATTTCCTCTGAAGTGACAAGTCACCTATCACTAGTTTCAATAAAAGCAGTGTACAACCTGAGGGTGACTCCTATGACGCTTCT	4	1	3	1	TGACAAGTCAACTATCACTAGTTTCAATA	25	31.0345	37.5	23.0769	100	0	5	9	6	3	1	0	GT	G	T	T	G	TG	A	C	GT	T	T	T	T	A	T	T	G	A	A	A	C	T	A	G	T	G	A	T	(1, [0])	-0.6	-39.4	-55.9	-12.5	-62.1	-1.3	-38.6	0	0	GG	GT	TRUE					ACTGCTTTTATTGAAACTAGTGATAGGTGA	34.31	75.9719	1.22643	0	19.2399	75.4786	5.28153	0	24.4009	76.0505	-0.45136	0	24.7642	76.3867	-1.1509	0	97.0894	2.2275	0	0	77.3627	22.6373	0	0	108.489	-8.48858	0	2.04918	105.417	-7.46619	0	2975	29.9338	3.44049	11.887
6.96062	0.246371	singlebpreplacement_1978	AATAGAAATAGATAAATTTTAAAATATGATAAAAGTCTGGGGGAAAACAAATGAACATGGATATAGTCTGTTTGCAAAGTCAGTAATGTCAGCATTTGTCTCCCTCAGTCTTTCCACTGCTTTTATTGAAACTAGTGATAGGTGACTTGTCACTTCAGAGGAAATTGTCCTTTCGGTTCAAATTGCACCTGTTCTTGTTCTTTTTCAAATATAGGCCTAGCCATTGAGTACCCGTGTGGCTTCAAGTGGCTAGTGACCCATGCAATATATTCGTTTAGTC	AATAGAAATAGATAAATTTTAAAATATGATAAAAGTCTGGGGGAAAACAAATGAACATGGATATAGTCTGTTTGCAAAGTCAGTAATGTCAGCATTTGTCTCCCTCAGTCTTTCCACTGCTTTTATTGAAACTAGTGATAGTTGACTTGTCACTTCAGAGGAAATTGTCCTTTCGGTTCAAATTGCACCTGTTCTTGTTCTTTTTCAAATATAGGCCTAGCCATTGAGTACCCGTGTGGCTTCAAGTGGCTAGTGACCCATGCAATATATTCGTTTAGTC	Fw	1bpReplacement	Replacement	1	5	13	3	9	T	G	GTTTTATTGAAACTAGTGAT	ACTAGTTTCAATA	TCAACTATC	TCA	GTTTTATTGAAACTAGTGATGTTTCAGAGCTATGCTGGAAACAGCATAGCAAGTTGAAATAAGGCTAGTCCGTTATCAACTTGAAAAAGTGGCACCGAGTCGGTGCTCAACTATCACTAGTTTCAATA	PE2-NGG	50	56	24	8	32	4	2	0	0	1	4	TTTCCACTGCTTTTATTGAAACTAGTGATAGGTGACTTGTCACTTCAGAGGAAATTGTCCTTTCGGTTCAAATTGCACCTGTTCTTGTTCTTTTTCAAA	TTTCCACTGCTTTTATTGAAACTAGTGATAGTTGACTTGTCACTTCAGAGGAAATTGTCCTTTCGGTTCAAATTGCACCTGTTCTTGTTCTTTTTCAAA	[10, 29]	[13, 26]	[26, 35]	[26, 35]	31	TAATAAAC	GTGGAAAGGACGAAACACCGTTTTATTGAAACTAGTGATGTTTAGAGACGGTAGCTGTCGTCTCTGTGCTCAACTATCACTAGTTTCAATACGCGGTTCTATCTAGTTACGCGTTAAACCAACTAGAATTTTTTTCAAGAACAGGTGCAATTTGAACCGAAAGGACAATTTCCTCTGAAGTGACAAGTCACCTATCACTAGTTTCAATAAAAGCAGTTAATAAACTGAGGGTGACTCCTATGACGCTTCT	4	1	3	1	TCAACTATCACTAGTTTCAATA	25	27.2727	33.3333	23.0769	100	0	5	6	3	3	1	0	GT	G	T	T	G	TG	A	C	GT	T	T	T	T	A	T	T	G	A	A	A	C	T	A	G	T	G	A	T	(1, [0])	-0.6	-39.4	-53	-12.5	-59.2	-1.3	-36.8	0	0	GG	GT	TRUE					ACTGCTTTTATTGAAACTAGTGATAGGTGA	34.31	93.0394	0	0	7.40741	93.3085	-0.715896	0	4.57516	95.9511	-0.526313	0	8.8993	91.6713	-0.570601	0	98.6437	1.10995	0	0.21692	95.5028	4.28032	0	0	100.204	-0.204407	0	0.522193	100.224	-0.746053	0	2975	8.25124	0.405889	2.84455
35.2843	0.110011	singlebpreplacement_1979	AAGACCAGGGTTACGAAGTTCTTAACAGCACAGTAACTGCAGTTGAATATGCTTGCAATATATGTTATGTATAGACTTATAATCCTAAAAATACAGTGTAATTACTGATTGCAGCTTTAGCTCATTTGTTTTGGGGCTTAGGTAAGAAGTAGAGTATCCATCAGTTAAAAATTGTTAGGGTTTCTGAGAGATATATTGCATTAGGAGTAGAAATAAATAACTTTTACTTAAGCTGCTCAGTTTTCTACATCAAACATATGGACAGACAAACTAATAAAAG	AAGACCAGGGTTACGAAGTTCTTAACAGCACAGTAACTGCAGTTGAATATGCTTGCAATATATGTTATGTATAGACTTATAATCCTAAAAATACAGTGTAATTACTGATTGCAGCTTTAGCTCATTTGTTTTGGGGCCTAGGTAAGAAGTAGAGTATCCATCAGTTAAAAATTGTTAGGGTTTCTGAGAGATATATTGCATTAGGAGTAGAAATAAATAACTTTTACTTAAGCTGCTCAGTTTTCTACATCAAACATATGGACAGACAAACTAATAAAAG	Fw	1bpReplacement	Replacement	1	1	13	10	12	C	T	GCTCATTTGTTTTGGGGCTT	CCCCAAAACAAAT	TTCTTACCTAGG	TTCTTACCTA	GCTCATTTGTTTTGGGGCTTGTTTCAGAGCTATGCTGGAAACAGCATAGCAAGTTGAAATAAGGCTAGTCCGTTATCAACTTGAAAAAGTGGCACCGAGTCGGTGCTTCTTACCTAGGCCCCAAAACAAAT	PE2-NGG	58	70	34	26	36	2	4	0	0	1	4	GCAGCTTTAGCTCATTTGTTTTGGGGCTTAGGTAAGAAGTAGAGTATCCATCAGTTAAAAATTGTTAGGGTTTCTGAGAGATATATTGCATTAGGAGTA	GCAGCTTTAGCTCATTTGTTTTGGGGCCTAGGTAAGAAGTAGAGTATCCATCAGTTAAAAATTGTTAGGGTTTCTGAGAGATATATTGCATTAGGAGTA	[10, 29]	[13, 26]	[26, 38]	[26, 38]	27	CGGTACTA	GTGGAAAGGACGAAACACCGCTCATTTGTTTTGGGGCTTGTTTAGAGACGGTAGCTGTCGTCTCTGTGCTTCTTACCTAGGCCCCAAAACAAATCGCGGTTCTATCTAGTTACGCGTTAAACCAACTAGAATTTTTTTATATCTCTCAGAAACCCTAACAATTTTTAACTGATGGATACTCTACTTCTTACCTAAGCCCCAAAACAAATGAGCTAAACGGTACTATGAGGGTGACTCCTATGACGCTTCT	4	4	4	4	TTCTTACCTAGGCCCCAAAACAAAT	45	40	41.6667	38.4615	0	100	9	10	5	5	0	1	TC	C	T	G	C	GC	A	G	CT	C	T	C	A	T	T	T	G	T	T	T	T	G	G	G	G	C	T	T	(1, [0])	-3.1	-38.5	-58.6	-6.8	-65.8	0	-35.6	0	0	GG	GG	FALSE					TTTAGCTCATTTGTTTTGGGGCTTAGGTAA	2.99	64.7157	0	0	37.2283	66.9253	-4.15353	0	31.9039	71.5219	-3.42585	0	36.7206	69.6096	-6.33012	0	99.89	0	0	0	107.624	-7.62368	0	0	98.6249	1.37515	0	0.330033	99.235	0.435012	0	2977	37.6804	5.41646	12.738
25.2206	0.0597372	singlebpreplacement_1979	AAGACCAGGGTTACGAAGTTCTTAACAGCACAGTAACTGCAGTTGAATATGCTTGCAATATATGTTATGTATAGACTTATAATCCTAAAAATACAGTGTAATTACTGATTGCAGCTTTAGCTCATTTGTTTTGGGGCTTAGGTAAGAAGTAGAGTATCCATCAGTTAAAAATTGTTAGGGTTTCTGAGAGATATATTGCATTAGGAGTAGAAATAAATAACTTTTACTTAAGCTGCTCAGTTTTCTACATCAAACATATGGACAGACAAACTAATAAAAG	AAGACCAGGGTTACGAAGTTCTTAACAGCACAGTAACTGCAGTTGAATATGCTTGCAATATATGTTATGTATAGACTTATAATCCTAAAAATACAGTGTAATTACTGATTGCAGCTTTAGCTCATTTGTTTTGGGGCCTAGGTAAGAAGTAGAGTATCCATCAGTTAAAAATTGTTAGGGTTTCTGAGAGATATATTGCATTAGGAGTAGAAATAAATAACTTTTACTTAAGCTGCTCAGTTTTCTACATCAAACATATGGACAGACAAACTAATAAAAG	Fw	1bpReplacement	Replacement	1	1	13	15	17	C	T	GCTCATTTGTTTTGGGGCTT	CCCCAAAACAAAT	TCTACTTCTTACCTAGG	TCTACTTCTTACCTA	GCTCATTTGTTTTGGGGCTTGTTTCAGAGCTATGCTGGAAACAGCATAGCAAGTTGAAATAAGGCTAGTCCGTTATCAACTTGAAAAAGTGGCACCGAGTCGGTGCTCTACTTCTTACCTAGGCCCCAAAACAAAT	PE2-NGG	58	84	48	40	36	2	4	0	0	1	4	GCAGCTTTAGCTCATTTGTTTTGGGGCTTAGGTAAGAAGTAGAGTATCCATCAGTTAAAAATTGTTAGGGTTTCTGAGAGATATATTGCATTAGGAGTA	GCAGCTTTAGCTCATTTGTTTTGGGGCCTAGGTAAGAAGTAGAGTATCCATCAGTTAAAAATTGTTAGGGTTTCTGAGAGATATATTGCATTAGGAGTA	[10, 29]	[13, 26]	[26, 43]	[26, 43]	27	TGCTTGTG	GTGGAAAGGACGAAACACCGCTCATTTGTTTTGGGGCTTGTTTAGAGACGGTAGCTGTCGTCTCTGTGCTCTACTTCTTACCTAGGCCCCAAAACAAATCGCGGTTCTATCTAGTTACGCGTTAAACCAACTAGAATTTTTTTTCTCAGAAACCCTAACAATTTTTAACTGATGGATACTCTACTTCTTACCTAAGCCCCAAAACAAATGAGCTAAATGCTTGTGTGAGGGTGACTCCTATGACGCTTCT	4	4	4	4	TCTACTTCTTACCTAGGCCCCAAAACAAAT	45	40	41.1765	38.4615	0	100	9	12	7	5	0	1	TC	C	T	G	C	GC	A	G	CT	C	T	C	A	T	T	T	G	T	T	T	T	G	G	G	G	C	T	T	(1, [0])	-3.1	-38.5	-57.5	-6.8	-64.7	0	-35.6	0	0	GG	GG	FALSE					TTTAGCTCATTTGTTTTGGGGCTTAGGTAA	2.99	74.7794	0	0	24.4584	75.7399	-0.198284	0	24.872	73.5494	1.57862	0	26.3313	75.4546	-1.78587	0	98.5444	1.39588	0	0.179211	98.5845	1.23632	0	0	97.7484	2.25162	0	0	99.3003	0.699706	0	2977	18.8173	1.4755	3.11268
74.8841	3.09226	singlebpreplacement_1980	CAGACTGTAAAGCTTCCAGCTTCACCTCCACCACTGTTCGACTGACAGATTAATGGGCCTAAATGGCCTATTGTCTCTGGCTGTCAGGGTTAGCTGTCTCAAGTTCTGGGAACTGCAGGGCACAGTCAGATCCTGCGTGAGGGCTTTCCTTGATGGTTGGAGGAAATGTCAAACAGCAATGAAAAGGCAGGCTCTTAAAAAGTTCTTGTGGTCAAAGTGATCCCACAGACTTCTTTCACCTTCATCTTTATCTGATAGAATTTCTTCCGAGTCTTTGCTA	CAGACTGTAAAGCTTCCAGCTTCACCTCCACCACTGTTCGACTGACAGATTAATGGGCCTAAATGGCCTATTGTCTCTGGCTGTCAGGGTTAGCTGTCTCAAGTTCTGGGAACTGCAGGGCACAGTCAGATCCTGCGTGAGGGCTATCCTTGATGGTTGGAGGAAATGTCAAACAGCAATGAAAAGGCAGGCTCTTAAAAAGTTCTTGTGGTCAAAGTGATCCCACAGACTTCTTTCACCTTCATCTTTATCTGATAGAATTTCTTCCGAGTCTTTGCTA	Fw	1bpReplacement	Replacement	1	9	13	7	17	A	T	GCACAGTCAGATCCTGCGTG	GCAGGATCTGACT	TCAAGGATAGCCCTCAC	TCAAGGA	GCACAGTCAGATCCTGCGTGGTTTCAGAGCTATGCTGGAAACAGCATAGCAAGTTGAAATAAGGCTAGTCCGTTATCAACTTGAAAAAGTGGCACCGAGTCGGTGCTCAAGGATAGCCCTCACGCAGGATCTGACT	PE2-NGG	64	92	52	20	40	2	2	0	0	1	1	AACTGCAGGGCACAGTCAGATCCTGCGTGAGGGCTTTCCTTGATGGTTGGAGGAAATGTCAAACAGCAATGAAAAGGCAGGCTCTTAAAAAGTTCTTGT	AACTGCAGGGCACAGTCAGATCCTGCGTGAGGGCTATCCTTGATGGTTGGAGGAAATGTCAAACAGCAATGAAAAGGCAGGCTCTTAAAAAGTTCTTGT	[10, 29]	[13, 26]	[26, 43]	[26, 43]	35	GCTATTCC	GTGGAAAGGACGAAACACCGCACAGTCAGATCCTGCGTGGTTTAGAGACGGTAGCTGTCGTCTCTGTGCTCAAGGATAGCCCTCACGCAGGATCTGACTCGCGGTTCTATCTAGTTACGCGTTAAACCAACTAGAATTTTTTTTGCCTTTTCATTGCTGTTTGACATTTCCTCCAACCATCAAGGAAAGCCCTCACGCAGGATCTGACTGTGCCCTGGCTATTCCTGAGGGTGACTCCTATGACGCTTCT	1	2	2	3	TCAAGGATAGCCCTCACGCAGGATCTGACT	60	53.3333	52.9412	53.8462	0	0	12	16	9	7	0	0	TA	T	T	C	G	CG	A	T	TT	C	A	C	A	G	T	C	A	G	A	T	C	C	T	G	C	G	T	G	(1, [0])	-2.3	-34.2	-70.2	-10.6	-77.4	-1.7	-40.8	-1.4	-0.1	GG	GG	FALSE					CAGGGCACAGTCAGATCCTGCGTGAGGGCT	54.91	24.6499	0.465996	0	73.9528	25.6854	0.361789	0	71.4641	24.6369	3.89902	0	79.2354	23.6274	-2.86282	0	94.9469	1.9608	0	4.24448	91.0903	4.66523	0	3.19417	96.0366	0.769236	0	1.83812	97.7139	0.447936	0	2979	67.7829	12.0771	74.6134
43.571	1.54419	singlebpreplacement_1980	CAGACTGTAAAGCTTCCAGCTTCACCTCCACCACTGTTCGACTGACAGATTAATGGGCCTAAATGGCCTATTGTCTCTGGCTGTCAGGGTTAGCTGTCTCAAGTTCTGGGAACTGCAGGGCACAGTCAGATCCTGCGTGAGGGCTTTCCTTGATGGTTGGAGGAAATGTCAAACAGCAATGAAAAGGCAGGCTCTTAAAAAGTTCTTGTGGTCAAAGTGATCCCACAGACTTCTTTCACCTTCATCTTTATCTGATAGAATTTCTTCCGAGTCTTTGCTA	CAGACTGTAAAGCTTCCAGCTTCACCTCCACCACTGTTCGACTGACAGATTAATGGGCCTAAATGGCCTATTGTCTCTGGCTGTCAGGGTTAGCTGTCTCAAGTTCTGGGAACTGCAGGGCACAGTCAGATCCTGCGTGAGGGCTATCCTTGATGGTTGGAGGAAATGTCAAACAGCAATGAAAAGGCAGGCTCTTAAAAAGTTCTTGTGGTCAAAGTGATCCCACAGACTTCTTTCACCTTCATCTTTATCTGATAGAATTTCTTCCGAGTCTTTGCTA	Fw	1bpReplacement	Replacement	1	9	13	3	13	A	T	GCACAGTCAGATCCTGCGTG	GCAGGATCTGACT	GGATAGCCCTCAC	GGA	GCACAGTCAGATCCTGCGTGGTTTCAGAGCTATGCTGGAAACAGCATAGCAAGTTGAAATAAGGCTAGTCCGTTATCAACTTGAAAAAGTGGCACCGAGTCGGTGCGGATAGCCCTCACGCAGGATCTGACT	PE2-NGG	64	82	42	10	40	2	2	0	0	1	1	AACTGCAGGGCACAGTCAGATCCTGCGTGAGGGCTTTCCTTGATGGTTGGAGGAAATGTCAAACAGCAATGAAAAGGCAGGCTCTTAAAAAGTTCTTGT	AACTGCAGGGCACAGTCAGATCCTGCGTGAGGGCTATCCTTGATGGTTGGAGGAAATGTCAAACAGCAATGAAAAGGCAGGCTCTTAAAAAGTTCTTGT	[10, 29]	[13, 26]	[26, 39]	[26, 39]	35	CATCACTT	GTGGAAAGGACGAAACACCGCACAGTCAGATCCTGCGTGGTTTAGAGACGGTAGCTGTCGTCTCTGTGCGGATAGCCCTCACGCAGGATCTGACTCGCGGTTCTATCTAGTTACGCGTTAAACCAACTAGAATTTTTTTAGCCTGCCTTTTCATTGCTGTTTGACATTTCCTCCAACCATCAAGGAAAGCCCTCACGCAGGATCTGACTGTGCCCTGCATCACTTTGAGGGTGACTCCTATGACGCTTCT	1	2	1	3	GGATAGCCCTCACGCAGGATCTGACT	60	57.6923	61.5385	53.8462	0	0	12	15	8	7	0	0	TA	T	T	C	G	CG	C	T	TT	C	A	C	A	G	T	C	A	G	A	T	C	C	T	G	C	G	T	G	(1, [0])	-2.3	-34.2	-69.8	-9.5	-77	-1.9	-40.4	-0.3	-0.1	GG	GG	FALSE					CAGGGCACAGTCAGATCCTGCGTGAGGGCT	54.91	50.1439	6.28505	0	41.8197	47.0083	11.172	0	38.0307	60.6966	1.27273	0	50.8627	42.7269	6.4104	0	93.6674	4.78839	0	-0.212317	91.7424	8.46991	0	3.62969	94.1497	2.22061	0	1.21521	95.1101	3.67465	0	2979	40.0185	8.57355	39.0776
59.0177	0.496571	singlebpreplacement_1981	CCACTTTCACGAAATTTGGAGTTTTGCTCCTGAACAGCTGACAGAAGCCAGGTCAGCATCGCAGCTTGGACCTTTTTTGATCTGGGAAAGTGGAAGAGTTTTCCGGCTGCACACCCTCCTCTCCCGGCCCATTCTTGCCTGGGGGCTTCTGGTGCCTGAAGCACCTCCACAGCCCAGGAACGGCCTGCGCTGACCTCCTCGCAACGACTTCCTAGCAGTCCAGGGCAAACTAAGGACTAAACCACAGTGCTAAACCACGGGCTGTGCAGGGCAGTGCCTG	CCACTTTCACGAAATTTGGAGTTTTGCTCCTGAACAGCTGACAGAAGCCAGGTCAGCATCGCAGCTTGGACCTTTTTTGATCTGGGAAAGTGGAAGAGTTTTCCGGCTGCACACCCTCCTCTCCCGGCCCATTCTTGCCTGGGGACTTCTGGTGCCTGAAGCACCTCCACAGCCCAGGAACGGCCTGCGCTGACCTCCTCGCAACGACTTCCTAGCAGTCCAGGGCAAACTAAGGACTAAACCACAGTGCTAAACCACGGGCTGTGCAGGGCAGTGCCTG	Fw	1bpReplacement	Replacement	1	8	13	7	16	A	G	GCTCCCGGCCCATTCTTGCC	AAGAATGGGCCGG	CCAGAAGTCCCCAGGC	CCAGAAG	GCTCCCGGCCCATTCTTGCCGTTTCAGAGCTATGCTGGAAACAGCATAGCAAGTTGAAATAAGGCTAGTCCGTTATCAACTTGAAAAAGTGGCACCGAGTCGGTGCCCAGAAGTCCCCAGGCAAGAATGGGCCGG	PE2-NGG	68	96	54	22	42	4	2	0	0	1	2	ACACCCTCCTCTCCCGGCCCATTCTTGCCTGGGGGCTTCTGGTGCCTGAAGCACCTCCACAGCCCAGGAACGGCCTGCGCTGACCTCCTCGCAACGACT	ACACCCTCCTCTCCCGGCCCATTCTTGCCTGGGGACTTCTGGTGCCTGAAGCACCTCCACAGCCCAGGAACGGCCTGCGCTGACCTCCTCGCAACGACT	[10, 29]	[13, 26]	[26, 42]	[26, 42]	34	TCGCAATC	GTGGAAAGGACGAAACACCGCTCCCGGCCCATTCTTGCCGTTTAGAGACGGTAGCTGTCGTCTCTGTGCCCAGAAGTCCCCAGGCAAGAATGGGCCGGCGCGGTTCTATCTAGTTACGCGTTAAACCAACTAGAATTTTTTTGCGCAGGCCGTTCCTGGGCTGTGGAGGTGCTTCAGGCACCAGAAGCCCCCAGGCAAGAATGGGCCGGGAGAGGAGTCGCAATCTGAGGGTGACTCCTATGACGCTTCT	2	3	2	4	CCAGAAGTCCCCAGGCAAGAATGGGCCGG	70	65.5172	68.75	61.5385	100	0	14	19	11	8	1	0	GA	G	C	T	G	TG	G	T	GC	C	T	C	C	C	G	G	C	C	C	A	T	T	C	T	T	G	C	C	(1, [0])	-2.3	-36	-67.9	-14.1	-75.7	-5.1	-41.7	0	0	GG	GG	FALSE					CTCCTCTCCCGGCCCATTCTTGCCTGGGGG	24.21	39.3082	1.67414	0	60.8059	35.188	4.00614	0	58.209	40.8051	0.985916	0	58.0381	41.9315	0.0303733	0	99.5034	0	0	0	101.225	-1.22506	0	0.823045	101.172	-1.99474	0	0.666667	101.367	-2.03397	0	2981	43.5627	2.50183	55.0009
19.9003	0	singlebpreplacement_1981	CCACTTTCACGAAATTTGGAGTTTTGCTCCTGAACAGCTGACAGAAGCCAGGTCAGCATCGCAGCTTGGACCTTTTTTGATCTGGGAAAGTGGAAGAGTTTTCCGGCTGCACACCCTCCTCTCCCGGCCCATTCTTGCCTGGGGGCTTCTGGTGCCTGAAGCACCTCCACAGCCCAGGAACGGCCTGCGCTGACCTCCTCGCAACGACTTCCTAGCAGTCCAGGGCAAACTAAGGACTAAACCACAGTGCTAAACCACGGGCTGTGCAGGGCAGTGCCTG	CCACTTTCACGAAATTTGGAGTTTTGCTCCTGAACAGCTGACAGAAGCCAGGTCAGCATCGCAGCTTGGACCTTTTTTGATCTGGGAAAGTGGAAGAGTTTTCCGGCTGCACACCCTCCTCTCCCGGCCCATTCTTGCCTGGGGACTTCTGGTGCCTGAAGCACCTCCACAGCCCAGGAACGGCCTGCGCTGACCTCCTCGCAACGACTTCCTAGCAGTCCAGGGCAAACTAAGGACTAAACCACAGTGCTAAACCACGGGCTGTGCAGGGCAGTGCCTG	Fw	1bpReplacement	Replacement	1	8	13	3	12	A	G	GCTCCCGGCCCATTCTTGCC	AAGAATGGGCCGG	AAGTCCCCAGGC	AAG	GCTCCCGGCCCATTCTTGCCGTTTCAGAGCTATGCTGGAAACAGCATAGCAAGTTGAAATAAGGCTAGTCCGTTATCAACTTGAAAAAGTGGCACCGAGTCGGTGCAAGTCCCCAGGCAAGAATGGGCCGG	PE2-NGG	68	82	40	8	42	4	2	0	0	1	2	ACACCCTCCTCTCCCGGCCCATTCTTGCCTGGGGGCTTCTGGTGCCTGAAGCACCTCCACAGCCCAGGAACGGCCTGCGCTGACCTCCTCGCAACGACT	ACACCCTCCTCTCCCGGCCCATTCTTGCCTGGGGACTTCTGGTGCCTGAAGCACCTCCACAGCCCAGGAACGGCCTGCGCTGACCTCCTCGCAACGACT	[10, 29]	[13, 26]	[26, 38]	[26, 38]	34	CGTGATAG	GTGGAAAGGACGAAACACCGCTCCCGGCCCATTCTTGCCGTTTAGAGACGGTAGCTGTCGTCTCTGTGCAAGTCCCCAGGCAAGAATGGGCCGGCGCGGTTCTATCTAGTTACGCGTTAAACCAACTAGAATTTTTTTGTCAGCGCAGGCCGTTCCTGGGCTGTGGAGGTGCTTCAGGCACCAGAAGCCCCCAGGCAAGAATGGGCCGGGAGAGGAGCGTGATAGTGAGGGTGACTCCTATGACGCTTCT	2	3	2	4	AAGTCCCCAGGCAAGAATGGGCCGG	70	64	66.6667	61.5385	100	0	14	16	8	8	1	0	GA	G	C	T	G	TG	T	C	GC	C	T	C	C	C	G	G	C	C	C	A	T	T	C	T	T	G	C	C	(1, [0])	-2.3	-36	-65	-13	-72.8	-5.1	-39.3	0	0	GG	GG	FALSE					CTCCTCTCCCGGCCCATTCTTGCCTGGGGG	24.21	80.0997	0	0	13.6929	91.8204	-5.51337	0	19.6721	84.0967	-3.7688	0	26.3359	78.6348	-4.97065	0	100	0	0	-1.79445	101.316	0.478719	0	-0.0393767	101.575	-1.53565	0	-1.79445	103.815	-2.02089	0	2981	10.6884	1.17973	25.6408
39.9948	1.26259	singlebpreplacement_1984	CCCCCCCCCCCCCCCCCCCGAGAGGAAATTAATGTTTTTATTGTGAGAGGCAGAAGACGATAAGAATTGCATGAAGGTGTTACAACTAGAACTGTCCAGCATCCTGGATGCACAGAAGATGGCGCAGGAATAAGTTCACAGGGATGCATACACTCCCTGTTTAGGGGTGAGCAAGGTTTCGAATGTTGCTCCCTGATCCTCAGCCCCCCCCCCCAGTGATGCACAGAGTAAGACAAAGCACTTCAGGAAAGCAGAATATCTTGTGGCCCCCCCCCCCCCC	CCCCCCCCCCCCCCCCCCCGAGAGGAAATTAATGTTTTTATTGTGAGAGGCAGAAGACGATAAGAATTGCATGAAGGTGTTACAACTAGAACTGTCCAGCATCCTGGATGCACAGAAGATGGCGCAGGAATAAGTTTACAGGGATGCATACACTCCCTGTTTAGGGGTGAGCAAGGTTTCGAATGTTGCTCCCTGATCCTCAGCCCCCCCCCCCAGTGATGCACAGAGTAAGACAAAGCACTTCAGGAAAGCAGAATATCTTGTGGCCCCCCCCCCCCCC	Fw	1bpReplacement	Replacement	1	0	13	7	8	T	C	GGGCGCAGGAATAAGTTCAC	AACTTATTCCTGC	TCCCTGTA	TCCCTGT	GGGCGCAGGAATAAGTTCACGTTTCAGAGCTATGCTGGAAACAGCATAGCAAGTTGAAATAAGGCTAGTCCGTTATCAACTTGAAAAAGTGGCACCGAGTCGGTGCTCCCTGTAAACTTATTCCTGC	PE2-NGG	62	60	24	22	36	4	2	0	0	1	2	CACAGAAGATGGCGCAGGAATAAGTTCACAGGGATGCATACACTCCCTGTTTAGGGGTGAGCAAGGTTTCGAATGTTGCTCCCTGATCCTCAGCCCCCC	CACAGAAGATGGCGCAGGAATAAGTTTACAGGGATGCATACACTCCCTGTTTAGGGGTGAGCAAGGTTTCGAATGTTGCTCCCTGATCCTCAGCCCCCC	[10, 29]	[13, 26]	[26, 34]	[26, 34]	26	TGGTACAA	GTGGAAAGGACGAAACACCGGGCGCAGGAATAAGTTCACGTTTAGAGACGGTAGCTGTCGTCTCTGTGCTCCCTGTAAACTTATTCCTGCCGCGGTTCTATCTAGTTACGCGTTAAACCAACTAGAATTTTTTTGATCAGGGAGCAACATTCGAAACCTTGCTCACCCCTAAACAGGGAGTGTATGCATCCCTGTGAACTTATTCCTGCGCCATCTTTGGTACAATGAGGGTGACTCCTATGACGCTTCT	2	3	3	3	TCCCTGTAAACTTATTCCTGC	55	42.8571	50	38.4615	100	0	11	9	4	5	1	0	CT	T	A	T	C	TC	A	T	TA	G	G	C	G	C	A	G	G	A	A	T	A	A	G	T	T	C	A	C	(1, [0])	-2	-33.8	-51.7	-5.6	-59.9	0	-36.2	0	0	GG	GG	FALSE					AAGATGGCGCAGGAATAAGTTCACAGGGAT	32.55	60.0052	0	0	47.0199	56.7987	-3.81861	0	33.3333	70.4362	-3.76952	0	39.6313	68.4761	-8.10749	0	98.7374	0	0	0	102.211	-2.21147	0	2.8169	100.098	-2.91511	0	0.970874	100.325	-1.29625	0	2983	25.2894	3.75904	31.391
71.5279	1.14053	singlebpreplacement_1984	CCCCCCCCCCCCCCCCCCCGAGAGGAAATTAATGTTTTTATTGTGAGAGGCAGAAGACGATAAGAATTGCATGAAGGTGTTACAACTAGAACTGTCCAGCATCCTGGATGCACAGAAGATGGCGCAGGAATAAGTTCACAGGGATGCATACACTCCCTGTTTAGGGGTGAGCAAGGTTTCGAATGTTGCTCCCTGATCCTCAGCCCCCCCCCCCAGTGATGCACAGAGTAAGACAAAGCACTTCAGGAAAGCAGAATATCTTGTGGCCCCCCCCCCCCCC	CCCCCCCCCCCCCCCCCCCGAGAGGAAATTAATGTTTTTATTGTGAGAGGCAGAAGACGATAAGAATTGCATGAAGGTGTTACAACTAGAACTGTCCAGCATCCTGGATGCACAGAAGATGGCGCAGGAATAAGTTTACAGGGATGCATACACTCCCTGTTTAGGGGTGAGCAAGGTTTCGAATGTTGCTCCCTGATCCTCAGCCCCCCCCCCCAGTGATGCACAGAGTAAGACAAAGCACTTCAGGAAAGCAGAATATCTTGTGGCCCCCCCCCCCCCC	Fw	1bpReplacement	Replacement	1	0	13	15	16	T	C	GGGCGCAGGAATAAGTTCAC	AACTTATTCCTGC	TGTATGCATCCCTGTA	TGTATGCATCCCTGT	GGGCGCAGGAATAAGTTCACGTTTCAGAGCTATGCTGGAAACAGCATAGCAAGTTGAAATAAGGCTAGTCCGTTATCAACTTGAAAAAGTGGCACCGAGTCGGTGCTGTATGCATCCCTGTAAACTTATTCCTGC	PE2-NGG	62	82	46	44	36	4	2	0	0	1	2	CACAGAAGATGGCGCAGGAATAAGTTCACAGGGATGCATACACTCCCTGTTTAGGGGTGAGCAAGGTTTCGAATGTTGCTCCCTGATCCTCAGCCCCCC	CACAGAAGATGGCGCAGGAATAAGTTTACAGGGATGCATACACTCCCTGTTTAGGGGTGAGCAAGGTTTCGAATGTTGCTCCCTGATCCTCAGCCCCCC	[10, 29]	[13, 26]	[26, 42]	[26, 42]	26	GTCCCGGA	GTGGAAAGGACGAAACACCGGGCGCAGGAATAAGTTCACGTTTAGAGACGGTAGCTGTCGTCTCTGTGCTGTATGCATCCCTGTAAACTTATTCCTGCCGCGGTTCTATCTAGTTACGCGTTAAACCAACTAGAATTTTTTTAGCAACATTCGAAACCTTGCTCACCCCTAAACAGGGAGTGTATGCATCCCTGTGAACTTATTCCTGCGCCATCTTGTCCCGGATGAGGGTGACTCCTATGACGCTTCT	2	3	3	3	TGTATGCATCCCTGTAAACTTATTCCTGC	55	41.3793	43.75	38.4615	100	0	11	12	7	5	1	0	CT	T	A	T	C	TC	A	C	TA	G	G	C	G	C	A	G	G	A	A	T	A	A	G	T	T	C	A	C	(1, [0])	-2	-33.8	-52.5	-7.4	-60.7	-1.8	-36.5	-0.1	0	GG	GG	FALSE					AAGATGGCGCAGGAATAAGTTCACAGGGAT	32.55	28.4721	0	0	70.7692	33.6175	-4.38672	0	73.3193	29.9499	-3.26922	0	70.495	33.9192	-4.41421	0	95.82	3.03944	0	1.41414	99.6056	-1.01972	0	1.51844	91.4229	7.05865	0	0.488998	96.4316	3.07939	0	2983	42.9528	4.95349	53.0928
78.5057	5.94038	singlebpreplacement_1987	GAAATAAATTCAGTAATGAAGTGAAAGCTATTACAGCCTCATGTTTTTCCTCATATCTCCTTGGAAGGGAGCTGCCCATAATTACAGCTTCTGTGTCTTCCTCCCTAGGGGGTTTATTATTGTAGATCACACAACAGTAAGGAACATATTTTTCCCTGGCTTAATTTTCCATTATAAAAACAGTTTAGCTTTCTTCATAGTTGGAGATAGAAGAAGGAATTATAGAGGTATTTGTAATCTGGATGTGCAGAATTCCCTCAGATTTCTCCGAGGGATTTCA	GAAATAAATTCAGTAATGAAGTGAAAGCTATTACAGCCTCATGTTTTTCCTCATATCTCCTTGGAAGGGAGCTGCCCATAATTACAGCTTCTGTGTCTTCCTCCCTAGGGGGTTTATTATTGTAGATCACACAACAGTAAGGATCATATTTTTCCCTGGCTTAATTTTCCATTATAAAAACAGTTTAGCTTTCTTCATAGTTGGAGATAGAAGAAGGAATTATAGAGGTATTTGTAATCTGGATGTGCAGAATTCCCTCAGATTTCTCCGAGGGATTTCA	Fw	1bpReplacement	Replacement	1	7	13	7	15	T	A	GTGTAGATCACACAACAGTA	TGTTGTGTGATCT	AAATATGATCCTTAC	AAATATG	GTGTAGATCACACAACAGTAGTTTCAGAGCTATGCTGGAAACAGCATAGCAAGTTGAAATAAGGCTAGTCCGTTATCAACTTGAAAAAGTGGCACCGAGTCGGTGCAAATATGATCCTTACTGTTGTGTGATCT	PE2-NGG	56	74	38	16	36	2	2	0	0	1	2	GGTTTATTATTGTAGATCACACAACAGTAAGGAACATATTTTTCCCTGGCTTAATTTTCCATTATAAAAACAGTTTAGCTTTCTTCATAGTTGGAGATA	GGTTTATTATTGTAGATCACACAACAGTAAGGATCATATTTTTCCCTGGCTTAATTTTCCATTATAAAAACAGTTTAGCTTTCTTCATAGTTGGAGATA	[10, 29]	[13, 26]	[26, 41]	[26, 41]	33	TTTCAATG	GTGGAAAGGACGAAACACCGTGTAGATCACACAACAGTAGTTTAGAGACGGTAGCTGTCGTCTCTGTGCAAATATGATCCTTACTGTTGTGTGATCTCGCGGTTCTATCTAGTTACGCGTTAAACCAACTAGAATTTTTTTAAGCTAAACTGTTTTTATAATGGAAAATTAAGCCAGGGAAAAATATGTTCCTTACTGTTGTGTGATCTACAATAATTTTCAATGTGAGGGTGACTCCTATGACGCTTCT	2	1	3	2	AAATATGATCCTTACTGTTGTGTGATCT	40	32.1429	26.6667	38.4615	0	0	8	9	4	5	0	0	AT	A	C	A	G	AG	T	T	AC	T	G	T	A	G	A	T	C	A	C	A	C	A	A	C	A	G	T	A	(1, [0])	-2.8	-33.9	-57.5	-10.9	-66.9	-4.6	-36.3	0	0	GG	GG	FALSE					ATTATTGTAGATCACACAACAGTAAGGAAC	50.14	21.4943	0	0	77.2727	29.2221	-6.49487	0	77.3067	22.6609	0.0323854	0	80.9375	22.5042	-3.44169	0	94.0596	0	0	7.09459	92.444	0.461406	0	7.44186	92.223	0.335142	0	3.28467	98.2304	-1.51504	0	2985	58.581	12.5215	46.2414
73.4801	0.294347	singlebpreplacement_1987	GAAATAAATTCAGTAATGAAGTGAAAGCTATTACAGCCTCATGTTTTTCCTCATATCTCCTTGGAAGGGAGCTGCCCATAATTACAGCTTCTGTGTCTTCCTCCCTAGGGGGTTTATTATTGTAGATCACACAACAGTAAGGAACATATTTTTCCCTGGCTTAATTTTCCATTATAAAAACAGTTTAGCTTTCTTCATAGTTGGAGATAGAAGAAGGAATTATAGAGGTATTTGTAATCTGGATGTGCAGAATTCCCTCAGATTTCTCCGAGGGATTTCA	GAAATAAATTCAGTAATGAAGTGAAAGCTATTACAGCCTCATGTTTTTCCTCATATCTCCTTGGAAGGGAGCTGCCCATAATTACAGCTTCTGTGTCTTCCTCCCTAGGGGGTTTATTATTGTAGATCACACAACAGTAAGGATCATATTTTTCCCTGGCTTAATTTTCCATTATAAAAACAGTTTAGCTTTCTTCATAGTTGGAGATAGAAGAAGGAATTATAGAGGTATTTGTAATCTGGATGTGCAGAATTCCCTCAGATTTCTCCGAGGGATTTCA	Fw	1bpReplacement	Replacement	1	7	13	15	23	T	A	GTGTAGATCACACAACAGTA	TGTTGTGTGATCT	CCAGGGAAAAATATGATCCTTAC	CCAGGGAAAAATATG	GTGTAGATCACACAACAGTAGTTTCAGAGCTATGCTGGAAACAGCATAGCAAGTTGAAATAAGGCTAGTCCGTTATCAACTTGAAAAAGTGGCACCGAGTCGGTGCCCAGGGAAAAATATGATCCTTACTGTTGTGTGATCT	PE2-NGG	56	100	64	42	36	2	2	0	0	1	2	GGTTTATTATTGTAGATCACACAACAGTAAGGAACATATTTTTCCCTGGCTTAATTTTCCATTATAAAAACAGTTTAGCTTTCTTCATAGTTGGAGATA	GGTTTATTATTGTAGATCACACAACAGTAAGGATCATATTTTTCCCTGGCTTAATTTTCCATTATAAAAACAGTTTAGCTTTCTTCATAGTTGGAGATA	[10, 29]	[13, 26]	[26, 49]	[26, 49]	33	TACGACGC	GTGGAAAGGACGAAACACCGTGTAGATCACACAACAGTAGTTTAGAGACGGTAGCTGTCGTCTCTGTGCCCAGGGAAAAATATGATCCTTACTGTTGTGTGATCTCGCGGTTCTATCTAGTTACGCGTTAAACCAACTAGAATTTTTTTCTGTTTTTATAATGGAAAATTAAGCCAGGGAAAAATATGTTCCTTACTGTTGTGTGATCTACAATAATTACGACGCTGAGGGTGACTCCTATGACGCTTCT	2	3	5	2	CCAGGGAAAAATATGATCCTTACTGTTGTGTGATCT	40	38.8889	39.1304	38.4615	0	0	8	14	9	5	0	0	AT	A	C	A	G	AG	G	C	AC	T	G	T	A	G	A	T	C	A	C	A	C	A	A	C	A	G	T	A	(1, [0])	-2.8	-33.9	-61.4	-13.5	-70.8	-4.6	-39.4	-2.6	0	GG	GG	FALSE					ATTATTGTAGATCACACAACAGTAAGGAAC	50.14	23.7481	2.77182	0	72.1649	22.0782	5.75689	0	79.6875	18.8865	1.42602	0	68.5879	30.2795	1.13256	0	98.6927	1.01295	0	0.438596	100.211	-0.649973	0	0	99.3957	0.604285	0	0.444444	96.471	3.08455	0	2985	55.939	3.42726	35.6363
80.3234	7.92216	singlebpreplacement_1988	GAAGAGGGGCCACAGACTCGTGGTGGAAATAGGTAAGAGAACTTCCACAGTCTGCGCACATGACTCCGAAAATCTTTTTGGATGAGAAGTGTTTTTAAGTAACAGCCCTCTGAAGAGACCGTCAGAATAAGGGTGCTGTCGGAGAGCTCCCTGCTCTCTGCTCTCAGCCTCCTGAGGAGCTTCCTTGTCTTTGGTCAACTCAGGATCAAGGCACAGACGCCAAGAAAAGCCGTCCTAAGACTGGCATTGCTTGTACTGATGCAGTCTGCCTCGGCCTCAT	GAAGAGGGGCCACAGACTCGTGGTGGAAATAGGTAAGAGAACTTCCACAGTCTGCGCACATGACTCCGAAAATCTTTTTGGATGAGAAGTGTTTTTAAGTAACAGCCCTCTGAAGAGACCGTCAGAATAAGGGTGCTGTCGGAGAGCTGCCTGCTCTCTGCTCTCAGCCTCCTGAGGAGCTTCCTTGTCTTTGGTCAACTCAGGATCAAGGCACAGACGCCAAGAAAAGCCGTCCTAAGACTGGCATTGCTTGTACTGATGCAGTCTGCCTCGGCCTCAT	Fw	1bpReplacement	Replacement	1	12	13	15	28	G	C	GGTCAGAATAAGGGTGCTGT	GCACCCTTATTCT	AGAGCAGAGAGCAGGCAGCTCTCCGACA	AGAGCAGAGAGCAGG	GGTCAGAATAAGGGTGCTGTGTTTCAGAGCTATGCTGGAAACAGCATAGCAAGTTGAAATAAGGCTAGTCCGTTATCAACTTGAAAAAGTGGCACCGAGTCGGTGCAGAGCAGAGAGCAGGCAGCTCTCCGACAGCACCCTTATTCT	PE2-NGG	60	128	90	48	38	4	4	0	0	1	2	TGAAGAGACCGTCAGAATAAGGGTGCTGTCGGAGAGCTCCCTGCTCTCTGCTCTCAGCCTCCTGAGGAGCTTCCTTGTCTTTGGTCAACTCAGGATCAA	TGAAGAGACCGTCAGAATAAGGGTGCTGTCGGAGAGCTGCCTGCTCTCTGCTCTCAGCCTCCTGAGGAGCTTCCTTGTCTTTGGTCAACTCAGGATCAA	[10, 29]	[13, 26]	[26, 54]	[26, 54]	38	TCCCCAAT	GTGGAAAGGACGAAACACCGGTCAGAATAAGGGTGCTGTGTTTAGAGACGGTAGCTGTCGTCTCTGTGCAGAGCAGAGAGCAGGCAGCTCTCCGACAGCACCCTTATTCTCGCGGTTCTATCTAGTTACGCGTTAAACCAACTAGAATTTTTTTTCCTCAGGAGGCTGAGAGCAGAGAGCAGGGAGCTCTCCGACAGCACCCTTATTCTGACGGTCTTCCCCAATTGAGGGTGACTCCTATGACGCTTCT	2	3	2	3	AGAGCAGAGAGCAGGCAGCTCTCCGACAGCACCCTTATTCT	50	56.0976	60.7143	46.1538	100	100	10	23	17	6	1	1	CG	T	C	C	T	CT	T	C	TC	G	T	C	A	G	A	A	T	A	A	G	G	G	T	G	C	T	G	T	(1, [0])	-0.1	-38.5	-68.1	-18.1	-75.4	-9.2	-45.5	-9.2	0	GG	GG	FALSE					AGACCGTCAGAATAAGGGTGCTGTCGGAGA	39.47	18.1519	1.52472	0	79.6948	19.6605	0.644692	0	80.7103	16.6614	2.62828	0	80.5651	18.1338	1.30118	0	91.5171	0.560768	0	9.51087	90.0685	0.420611	0	7.36515	93.1512	-0.516324	0	6.89046	91.3315	1.77802	0	2987	74.1428	6.22373	69.2922
77.0597	9.39186	singlebpreplacement_1988	GAAGAGGGGCCACAGACTCGTGGTGGAAATAGGTAAGAGAACTTCCACAGTCTGCGCACATGACTCCGAAAATCTTTTTGGATGAGAAGTGTTTTTAAGTAACAGCCCTCTGAAGAGACCGTCAGAATAAGGGTGCTGTCGGAGAGCTCCCTGCTCTCTGCTCTCAGCCTCCTGAGGAGCTTCCTTGTCTTTGGTCAACTCAGGATCAAGGCACAGACGCCAAGAAAAGCCGTCCTAAGACTGGCATTGCTTGTACTGATGCAGTCTGCCTCGGCCTCAT	GAAGAGGGGCCACAGACTCGTGGTGGAAATAGGTAAGAGAACTTCCACAGTCTGCGCACATGACTCCGAAAATCTTTTTGGATGAGAAGTGTTTTTAAGTAACAGCCCTCTGAAGAGACCGTCAGAATAAGGGTGCTGTCGGAGAGCTGCCTGCTCTCTGCTCTCAGCCTCCTGAGGAGCTTCCTTGTCTTTGGTCAACTCAGGATCAAGGCACAGACGCCAAGAAAAGCCGTCCTAAGACTGGCATTGCTTGTACTGATGCAGTCTGCCTCGGCCTCAT	Fw	1bpReplacement	Replacement	1	12	13	3	16	G	C	GGTCAGAATAAGGGTGCTGT	GCACCCTTATTCT	AGGCAGCTCTCCGACA	AGG	GGTCAGAATAAGGGTGCTGTGTTTCAGAGCTATGCTGGAAACAGCATAGCAAGTTGAAATAAGGCTAGTCCGTTATCAACTTGAAAAAGTGGCACCGAGTCGGTGCAGGCAGCTCTCCGACAGCACCCTTATTCT	PE2-NGG	60	90	52	10	38	4	4	0	0	1	2	TGAAGAGACCGTCAGAATAAGGGTGCTGTCGGAGAGCTCCCTGCTCTCTGCTCTCAGCCTCCTGAGGAGCTTCCTTGTCTTTGGTCAACTCAGGATCAA	TGAAGAGACCGTCAGAATAAGGGTGCTGTCGGAGAGCTGCCTGCTCTCTGCTCTCAGCCTCCTGAGGAGCTTCCTTGTCTTTGGTCAACTCAGGATCAA	[10, 29]	[13, 26]	[26, 42]	[26, 42]	38	GTTATCGC	GTGGAAAGGACGAAACACCGGTCAGAATAAGGGTGCTGTGTTTAGAGACGGTAGCTGTCGTCTCTGTGCAGGCAGCTCTCCGACAGCACCCTTATTCTCGCGGTTCTATCTAGTTACGCGTTAAACCAACTAGAATTTTTTTAGACAAGGAAGCTCCTCAGGAGGCTGAGAGCAGAGAGCAGGGAGCTCTCCGACAGCACCCTTATTCTGACGGTCTGTTATCGCTGAGGGTGACTCCTATGACGCTTCT	2	3	2	3	AGGCAGCTCTCCGACAGCACCCTTATTCT	50	55.1724	62.5	46.1538	100	100	10	16	10	6	1	1	CG	T	C	C	T	CT	T	G	TC	G	T	C	A	G	A	A	T	A	A	G	G	G	T	G	C	T	G	T	(1, [0])	-0.1	-38.5	-61.7	-8.8	-69	-3.5	-36.7	0	0	GG	GG	FALSE					AGACCGTCAGAATAAGGGTGCTGTCGGAGA	39.47	22.2792	0.661055	0	76.8707	21.4693	1.65995	0	72.3757	27.8894	-0.265106	0	81.9328	17.4789	0.588322	0	83.3005	7.30759	0	6.80473	87.6757	5.5196	0	5.51181	77.2026	17.2856	0	15.859	85.0234	-0.882417	0	2987	67.085	7.36643	73.3876
79.0664	4.19388	singlebpreplacement_1989	GAACAATAACATAACGGCATAGCATCAATCAGTGATGAGTTCGGACGTGTCTGAGGAGGAAGAATTACTCATTCGCTACTACTGACTAATTCTTTAATTGGCAGCAGGCTAACCTGAAGATACCAAACTTGAGTGCTCGTGGTACCTCAAACCTCTTTATCTCCCATATATCCAGGATAATCAAAATAGGAATATCCTACCCATAAGCCTGCATATATGCCTTGTATAACATCATCCCCCCCCCCCCCCCCCCCCCCCCCCCCCCCCCCCCCCCCCCCCC	GAACAATAACATAACGGCATAGCATCAATCAGTGATGAGTTCGGACGTGTCTGAGGAGGAAGAATTACTCATTCGCTACTACTGACTAATTCTTTAATTGGCAGCAGGCTAACCTGAAGATACCAAACTTGAGTGCTCGTGGTACCCCAAACCTCTTTATCTCCCATATATCCAGGATAATCAAAATAGGAATATCCTACCCATAAGCCTGCATATATGCCTTGTATAACATCATCCCCCCCCCCCCCCCCCCCCCCCCCCCCCCCCCCCCCCCCCCCCC	Fw	1bpReplacement	Replacement	1	10	13	10	21	C	T	GTACCAAACTTGAGTGCTCG	GCACTCAAGTTTG	AAGAGGTTTGGGGTACCACGA	AAGAGGTTTG	GTACCAAACTTGAGTGCTCGGTTTCAGAGCTATGCTGGAAACAGCATAGCAAGTTGAAATAAGGCTAGTCCGTTATCAACTTGAAAAAGTGGCACCGAGTCGGTGCAAGAGGTTTGGGGTACCACGAGCACTCAAGTTTG	PE2-NGG	60	102	64	28	38	2	4	0	0	1	3	AACCTGAAGATACCAAACTTGAGTGCTCGTGGTACCTCAAACCTCTTTATCTCCCATATATCCAGGATAATCAAAATAGGAATATCCTACCCATAAGCC	AACCTGAAGATACCAAACTTGAGTGCTCGTGGTACCCCAAACCTCTTTATCTCCCATATATCCAGGATAATCAAAATAGGAATATCCTACCCATAAGCC	[10, 29]	[13, 26]	[26, 47]	[26, 47]	36	GCTTAACA	GTGGAAAGGACGAAACACCGTACCAAACTTGAGTGCTCGGTTTAGAGACGGTAGCTGTCGTCTCTGTGCAAGAGGTTTGGGGTACCACGAGCACTCAAGTTTGCGCGGTTCTATCTAGTTACGCGTTAAACCAACTAGAATTTTTTTTTTGATTATCCTGGATATATGGGAGATAAAGAGGTTTGAGGTACCACGAGCACTCAAGTTTGGTATCTTCGCTTAACATGAGGGTGACTCCTATGACGCTTCT	3	4	3	2	AAGAGGTTTGGGGTACCACGAGCACTCAAGTTTG	50	50	52.381	46.1538	0	100	10	17	11	6	0	1	TC	C	C	C	T	CT	T	T	CC	T	A	C	C	A	A	A	C	T	T	G	A	G	T	G	C	T	C	G	(1, [0])	-3.4	-41	-63.3	-18	-69.4	-8.7	-40.9	-2.5	0	GG	GG	FALSE					GAAGATACCAAACTTGAGTGCTCGTGGTAC	40.35	20.9336	0	0	71.159	31.068	-2.22708	0	80.0314	22.6118	-2.64323	0	86.0088	18.962	-4.97082	0	95.8061	0	0	4.81586	89.4928	5.69129	0	0.793651	109.916	-10.7094	0	6.97211	91.5689	1.45902	0	2989	73.4112	15.3608	64.0711
73.6663	1.93272	singlebpreplacement_1989	GAACAATAACATAACGGCATAGCATCAATCAGTGATGAGTTCGGACGTGTCTGAGGAGGAAGAATTACTCATTCGCTACTACTGACTAATTCTTTAATTGGCAGCAGGCTAACCTGAAGATACCAAACTTGAGTGCTCGTGGTACCTCAAACCTCTTTATCTCCCATATATCCAGGATAATCAAAATAGGAATATCCTACCCATAAGCCTGCATATATGCCTTGTATAACATCATCCCCCCCCCCCCCCCCCCCCCCCCCCCCCCCCCCCCCCCCCCCCC	GAACAATAACATAACGGCATAGCATCAATCAGTGATGAGTTCGGACGTGTCTGAGGAGGAAGAATTACTCATTCGCTACTACTGACTAATTCTTTAATTGGCAGCAGGCTAACCTGAAGATACCAAACTTGAGTGCTCGTGGTACCCCAAACCTCTTTATCTCCCATATATCCAGGATAATCAAAATAGGAATATCCTACCCATAAGCCTGCATATATGCCTTGTATAACATCATCCCCCCCCCCCCCCCCCCCCCCCCCCCCCCCCCCCCCCCCCCCCC	Fw	1bpReplacement	Replacement	1	10	13	15	26	C	T	GTACCAAACTTGAGTGCTCG	GCACTCAAGTTTG	AGATAAAGAGGTTTGGGGTACCACGA	AGATAAAGAGGTTTG	GTACCAAACTTGAGTGCTCGGTTTCAGAGCTATGCTGGAAACAGCATAGCAAGTTGAAATAAGGCTAGTCCGTTATCAACTTGAAAAAGTGGCACCGAGTCGGTGCAGATAAAGAGGTTTGGGGTACCACGAGCACTCAAGTTTG	PE2-NGG	60	114	76	40	38	2	4	0	0	1	3	AACCTGAAGATACCAAACTTGAGTGCTCGTGGTACCTCAAACCTCTTTATCTCCCATATATCCAGGATAATCAAAATAGGAATATCCTACCCATAAGCC	AACCTGAAGATACCAAACTTGAGTGCTCGTGGTACCCCAAACCTCTTTATCTCCCATATATCCAGGATAATCAAAATAGGAATATCCTACCCATAAGCC	[10, 29]	[13, 26]	[26, 52]	[26, 52]	36	CCCGCGAG	GTGGAAAGGACGAAACACCGTACCAAACTTGAGTGCTCGGTTTAGAGACGGTAGCTGTCGTCTCTGTGCAGATAAAGAGGTTTGGGGTACCACGAGCACTCAAGTTTGCGCGGTTCTATCTAGTTACGCGTTAAACCAACTAGAATTTTTTTTTATCCTGGATATATGGGAGATAAAGAGGTTTGAGGTACCACGAGCACTCAAGTTTGGTATCTTCCCCGCGAGTGAGGGTGACTCCTATGACGCTTCT	3	4	3	2	AGATAAAGAGGTTTGGGGTACCACGAGCACTCAAGTTTG	50	46.1538	46.1538	46.1538	0	100	10	18	12	6	0	1	TC	C	C	C	T	CT	T	C	CC	T	A	C	C	A	A	A	C	T	T	G	A	G	T	G	C	T	C	G	(1, [0])	-3.4	-41	-63.6	-18	-69.7	-8.7	-40.9	-2.5	0	GG	GG	FALSE					GAAGATACCAAACTTGAGTGCTCGTGGTAC	40.35	26.0807	0.252968	0	62.2649	40.3165	-2.58136	0	82.7398	20.4407	-3.18055	0	75.9943	17.4849	6.52082	0	94.0153	4.05201	0	2.64026	91.0524	6.30738	0	3.15789	97.7678	-0.925652	0	0	93.2257	6.77429	0	2989	72.9588	14.3529	50.306
10.8294	0.444874	singlebpreplacement_1990	CCACATTTTCCAATACTCTCAGTGTACAGGATTAAAGTGAACCACCAAAGGGAATACTTCTGCACCCTGGCATACAGCACATGTATTTCAGAAATGTATTTACTAGAGATTCTCTGGTCTGGCCAGCAAGGGAGAAAAAAGGTTGTTTTAAAAGTTTTACACTTCCATTTCTTCTACCTCTGTTACCAACAACTCTCTGCTGTGTGACTGCAAGTGGTCATTTTAGTAGCAAAAGATCTCTGCATAGAAGTCAAAAATCAGCCTTTTACCATGACATGAA	CCACATTTTCCAATACTCTCAGTGTACAGGATTAAAGTGAACCACCAAAGGGAATACTTCTGCACCCTGGCATACAGCACATGTATTTCAGAAATGTATTTACTAGAGATTCTCTGGTCTGGCCAGCAAGGGAGAAAAAAGGTTGATTTAAAAGTTTTACACTTCCATTTCTTCTACCTCTGTTACCAACAACTCTCTGCTGTGTGACTGCAAGTGGTCATTTTAGTAGCAAAAGATCTCTGCATAGAAGTCAAAAATCAGCCTTTTACCATGACATGAA	Fw	1bpReplacement	Replacement	1	9	13	7	17	A	T	GGGCCAGCAAGGGAGAAAAA	TTCTCCCTTGCTG	TTTTAAATCAACCTTTT	TTTTAAA	GGGCCAGCAAGGGAGAAAAAGTTTCAGAGCTATGCTGGAAACAGCATAGCAAGTTGAAATAAGGCTAGTCCGTTATCAACTTGAAAAAGTGGCACCGAGTCGGTGCTTTTAAATCAACCTTTTTTCTCCCTTGCTG	PE2-NGG	62	80	40	14	40	2	2	0	0	1	6	TCTCTGGTCTGGCCAGCAAGGGAGAAAAAAGGTTGTTTTAAAAGTTTTACACTTCCATTTCTTCTACCTCTGTTACCAACAACTCTCTGCTGTGTGACT	TCTCTGGTCTGGCCAGCAAGGGAGAAAAAAGGTTGATTTAAAAGTTTTACACTTCCATTTCTTCTACCTCTGTTACCAACAACTCTCTGCTGTGTGACT	[10, 29]	[13, 26]	[26, 43]	[26, 43]	35	TCAACCAT	GTGGAAAGGACGAAACACCGGGCCAGCAAGGGAGAAAAAGTTTAGAGACGGTAGCTGTCGTCTCTGTGCTTTTAAATCAACCTTTTTTCTCCCTTGCTGCGCGGTTCTATCTAGTTACGCGTTAAACCAACTAGAATTTTTTTTTGGTAACAGAGGTAGAAGAAATGGAAGTGTAAAACTTTTAAAACAACCTTTTTTCTCCCTTGCTGGCCAGACCTCAACCATTGAGGGTGACTCCTATGACGCTTCT	6	3	5	3	TTTTAAATCAACCTTTTTTCTCCCTTGCTG	55	33.3333	17.6471	53.8462	0	0	11	10	3	7	0	0	TA	G	T	A	A	AA	A	G	GT	G	G	C	C	A	G	C	A	A	G	G	G	A	G	A	A	A	A	A	(1, [0])	-0.6	-37	-58.2	-7.2	-67.3	0	-34.2	0	0	GG	GG	FALSE					GGTCTGGCCAGCAAGGGAGAAAAAAGGTTG	49.07	87.9996	1.17101	0	12.5523	85.5087	1.939	0	13.9159	82.6465	3.43767	0	6.02007	95.8436	-1.86364	0	98.6839	0.871263	0	0.425532	99.3082	0.266253	0	0.909091	95.2998	3.79108	0	0	101.444	-1.44355	0	2991	5.24905	0.575989	3.2722
2.21905	0	singlebpreplacement_1990	CCACATTTTCCAATACTCTCAGTGTACAGGATTAAAGTGAACCACCAAAGGGAATACTTCTGCACCCTGGCATACAGCACATGTATTTCAGAAATGTATTTACTAGAGATTCTCTGGTCTGGCCAGCAAGGGAGAAAAAAGGTTGTTTTAAAAGTTTTACACTTCCATTTCTTCTACCTCTGTTACCAACAACTCTCTGCTGTGTGACTGCAAGTGGTCATTTTAGTAGCAAAAGATCTCTGCATAGAAGTCAAAAATCAGCCTTTTACCATGACATGAA	CCACATTTTCCAATACTCTCAGTGTACAGGATTAAAGTGAACCACCAAAGGGAATACTTCTGCACCCTGGCATACAGCACATGTATTTCAGAAATGTATTTACTAGAGATTCTCTGGTCTGGCCAGCAAGGGAGAAAAAAGGTTGATTTAAAAGTTTTACACTTCCATTTCTTCTACCTCTGTTACCAACAACTCTCTGCTGTGTGACTGCAAGTGGTCATTTTAGTAGCAAAAGATCTCTGCATAGAAGTCAAAAATCAGCCTTTTACCATGACATGAA	Fw	1bpReplacement	Replacement	1	9	13	15	25	A	T	GGGCCAGCAAGGGAGAAAAA	TTCTCCCTTGCTG	TGTAAAACTTTTAAATCAACCTTTT	TGTAAAACTTTTAAA	GGGCCAGCAAGGGAGAAAAAGTTTCAGAGCTATGCTGGAAACAGCATAGCAAGTTGAAATAAGGCTAGTCCGTTATCAACTTGAAAAAGTGGCACCGAGTCGGTGCTGTAAAACTTTTAAATCAACCTTTTTTCTCCCTTGCTG	PE2-NGG	62	100	60	34	40	2	2	0	0	1	6	TCTCTGGTCTGGCCAGCAAGGGAGAAAAAAGGTTGTTTTAAAAGTTTTACACTTCCATTTCTTCTACCTCTGTTACCAACAACTCTCTGCTGTGTGACT	TCTCTGGTCTGGCCAGCAAGGGAGAAAAAAGGTTGATTTAAAAGTTTTACACTTCCATTTCTTCTACCTCTGTTACCAACAACTCTCTGCTGTGTGACT	[10, 29]	[13, 26]	[26, 51]	[26, 51]	35	GAAGCACT	GTGGAAAGGACGAAACACCGGGCCAGCAAGGGAGAAAAAGTTTAGAGACGGTAGCTGTCGTCTCTGTGCTGTAAAACTTTTAAATCAACCTTTTTTCTCCCTTGCTGCGCGGTTCTATCTAGTTACGCGTTAAACCAACTAGAATTTTTTTAGAGGTAGAAGAAATGGAAGTGTAAAACTTTTAAAACAACCTTTTTTCTCCCTTGCTGGCCAGACCGAAGCACTTGAGGGTGACTCCTATGACGCTTCT	6	3	5	3	TGTAAAACTTTTAAATCAACCTTTTTTCTCCCTTGCTG	55	31.5789	20	53.8462	0	0	11	12	5	7	0	0	TA	G	T	A	A	AA	A	C	GT	G	G	C	C	A	G	C	A	A	G	G	G	A	G	A	A	A	A	A	(1, [0])	-0.6	-37	-60.2	-7.2	-69.3	0	-35.5	0	0	GG	GG	FALSE					GGTCTGGCCAGCAAGGGAGAAAAAAGGTTG	49.07	96.6789	1.10207	0	3.125	96.9497	-0.0746939	0	2.12766	99.2729	-1.40059	0	1.40449	93.814	4.78149	0	98.3945	1.60553	0	0	94.1403	5.85966	0	0	99.1695	0.830543	0	0	101.874	-1.87362	0	2991	5.67428	0.249685	2.57485
3.71936	0.125659	singlebpreplacement_1992	TTTGTGAAAGTTGGTGTGGTAATCGGTAATCAAGACCATAATAACAGCTATATGGGTATAGGGTATGCTATACTCTAAAAATCTACAAAAATCTACCTTATTCCAGCTCATCTGGGTAAAAGTGAAAGCATCAGTAAAAAGGCAGCGATACAGGCTGCCATATGTAGAAAACCAGACTGTTCCCCATGGTCCTTGTAAAGTTTATATGCTGACTGGAAACGTATGATAAAGTCTATGCCACTTATTTCCACTACTTTACCCTCCCCGTTTGCTAGATTTT	TTTGTGAAAGTTGGTGTGGTAATCGGTAATCAAGACCATAATAACAGCTATATGGGTATAGGGTATGCTATACTCTAAAAATCTACAAAAATCTACCTTATTCCAGCTCATCTGGGTAAAAGTGAAAGCATCAGTAAAAAGGCAGCGATAAAGGCTGCCATATGTAGAAAACCAGACTGTTCCCCATGGTCCTTGTAAAGTTTATATGCTGACTGGAAACGTATGATAAAGTCTATGCCACTTATTTCCACTACTTTACCCTCCCCGTTTGCTAGATTTT	Fw	1bpReplacement	Replacement	1	14	13	15	30	A	C	GAGTGAAAGCATCAGTAAAA	TACTGATGCTTTC	TACATATGGCAGCCTTTATCGCTGCCTTTT	TACATATGGCAGCCT	GAGTGAAAGCATCAGTAAAAGTTTCAGAGCTATGCTGGAAACAGCATAGCAAGTTGAAATAAGGCTAGTCCGTTATCAACTTGAAAAAGTGGCACCGAGTCGGTGCTACATATGGCAGCCTTTATCGCTGCCTTTTTACTGATGCTTTC	PE2-NGG	54	122	86	44	36	4	2	0	0	1	5	TCTGGGTAAAAGTGAAAGCATCAGTAAAAAGGCAGCGATACAGGCTGCCATATGTAGAAAACCAGACTGTTCCCCATGGTCCTTGTAAAGTTTATATGC	TCTGGGTAAAAGTGAAAGCATCAGTAAAAAGGCAGCGATAAAGGCTGCCATATGTAGAAAACCAGACTGTTCCCCATGGTCCTTGTAAAGTTTATATGC	[10, 29]	[13, 26]	[26, 56]	[26, 56]	40	TCGCCGAC	GTGGAAAGGACGAAACACCGAGTGAAAGCATCAGTAAAAGTTTAGAGACGGTAGCTGTCGTCTCTGTGCTACATATGGCAGCCTTTATCGCTGCCTTTTTACTGATGCTTTCCGCGGTTCTATCTAGTTACGCGTTAAACCAACTAGAATTTTTTTTCTGGTTTTCTACATATGGCAGCCTGTATCGCTGCCTTTTTACTGATGCTTTCACTTTTACTCGCCGACTGAGGGTGACTCCTATGACGCTTCT	5	2	4	2	TACATATGGCAGCCTTTATCGCTGCCTTTTTACTGATGCTTTC	35	41.8605	43.3333	38.4615	100	0	7	18	13	5	1	0	CA	A	A	A	A	AA	A	G	AA	A	G	T	G	A	A	A	G	C	A	T	C	A	G	T	A	A	A	A	(1, [0])	-0.4	-33	-69.5	-16.3	-75.9	-10.6	-52.7	-10.6	0	GG	GG	FALSE					GTAAAAGTGAAAGCATCAGTAAAAAGGCAG	22.58	94.7677	1.51291	0	2.0787	97.4725	0.448844	0	3.24043	94.233	2.52656	0	5.83895	92.5977	1.56334	0	99.8743	0	0	0.0746552	102.14	-2.21424	0	0.295781	104.29	-4.58548	0	0.00654087	100.898	-0.904463	0	2993	17.2689	0.314881	8.13497
9.56156	0	singlebpreplacement_1992	TTTGTGAAAGTTGGTGTGGTAATCGGTAATCAAGACCATAATAACAGCTATATGGGTATAGGGTATGCTATACTCTAAAAATCTACAAAAATCTACCTTATTCCAGCTCATCTGGGTAAAAGTGAAAGCATCAGTAAAAAGGCAGCGATACAGGCTGCCATATGTAGAAAACCAGACTGTTCCCCATGGTCCTTGTAAAGTTTATATGCTGACTGGAAACGTATGATAAAGTCTATGCCACTTATTTCCACTACTTTACCCTCCCCGTTTGCTAGATTTT	TTTGTGAAAGTTGGTGTGGTAATCGGTAATCAAGACCATAATAACAGCTATATGGGTATAGGGTATGCTATACTCTAAAAATCTACAAAAATCTACCTTATTCCAGCTCATCTGGGTAAAAGTGAAAGCATCAGTAAAAAGGCAGCGATAAAGGCTGCCATATGTAGAAAACCAGACTGTTCCCCATGGTCCTTGTAAAGTTTATATGCTGACTGGAAACGTATGATAAAGTCTATGCCACTTATTTCCACTACTTTACCCTCCCCGTTTGCTAGATTTT	Fw	1bpReplacement	Replacement	1	14	13	10	25	A	C	GAGTGAAAGCATCAGTAAAA	TACTGATGCTTTC	ATGGCAGCCTTTATCGCTGCCTTTT	ATGGCAGCCT	GAGTGAAAGCATCAGTAAAAGTTTCAGAGCTATGCTGGAAACAGCATAGCAAGTTGAAATAAGGCTAGTCCGTTATCAACTTGAAAAAGTGGCACCGAGTCGGTGCATGGCAGCCTTTATCGCTGCCTTTTTACTGATGCTTTC	PE2-NGG	54	110	74	32	36	4	2	0	0	1	5	TCTGGGTAAAAGTGAAAGCATCAGTAAAAAGGCAGCGATACAGGCTGCCATATGTAGAAAACCAGACTGTTCCCCATGGTCCTTGTAAAGTTTATATGC	TCTGGGTAAAAGTGAAAGCATCAGTAAAAAGGCAGCGATAAAGGCTGCCATATGTAGAAAACCAGACTGTTCCCCATGGTCCTTGTAAAGTTTATATGC	[10, 29]	[13, 26]	[26, 51]	[26, 51]	40	AAAAGGAG	GTGGAAAGGACGAAACACCGAGTGAAAGCATCAGTAAAAGTTTAGAGACGGTAGCTGTCGTCTCTGTGCATGGCAGCCTTTATCGCTGCCTTTTTACTGATGCTTTCCGCGGTTCTATCTAGTTACGCGTTAAACCAACTAGAATTTTTTTAACAGTCTGGTTTTCTACATATGGCAGCCTGTATCGCTGCCTTTTTACTGATGCTTTCACTTTTACAAAAGGAGTGAGGGTGACTCCTATGACGCTTCT	5	2	4	2	ATGGCAGCCTTTATCGCTGCCTTTTTACTGATGCTTTC	35	44.7368	48	38.4615	100	0	7	17	12	5	1	0	CA	A	A	A	A	AA	T	A	AA	A	G	T	G	A	A	A	G	C	A	T	C	A	G	T	A	A	A	A	(1, [0])	-0.4	-33	-64.1	-16.3	-70.5	-10.6	-47.3	-10.6	0	GG	GG	FALSE					GTAAAAGTGAAAGCATCAGTAAAAAGGCAG	22.58	90.4384	0	0	13.4275	89.754	-3.1815	0	8.30945	92.9504	-1.25988	0	6.94777	95.7759	-2.72367	0	100	0	0	-0.0390472	100.954	-0.914879	0	-0.0390472	100.645	-0.605455	0	-0.0390472	102.193	-2.15442	0	2993	12.9088	0.442665	7.649
65.2096	7.03778	singlebpreplacement_1993	GAGGCTAACTATGAATTTTCAGACTTGGAATATTCTGGTGCTCTGGATAATACACGAATAATTGAATGCTTACCTTATGCTAGGGACCCAGCTCCCCTACTGGCATTTTGGAATAGTCTGGCATCACATTTAGCTCAGCAGGTTGCAAACACCTTGCAGAACATAGGCTATGATGGTCATTTCTTAATCTTGCTGTCTTCAAAGTTATCTTATTTAAACAAATGGTATACAGTAGAGATAAGATGAAGAAAATACATTTAAAGAAACTACTAAAATAGCT	GAGGCTAACTATGAATTTTCAGACTTGGAATATTCTGGTGCTCTGGATAATACACGAATAATTGAATGCTTACCTTATGCTAGGGACCCAGCTCCCCTACTGGCATTTTGGAATAGTCTGGCATCACATTTAGCTCAGCAGGTTGCAAACCCCTTGCAGAACATAGGCTATGATGGTCATTTCTTAATCTTGCTGTCTTCAAAGTTATCTTATTTAAACAAATGGTATACAGTAGAGATAAGATGAAGAAAATACATTTAAAGAAACTACTAAAATAGCT	Fw	1bpReplacement	Replacement	1	14	13	15	30	C	A	GGCATCACATTTAGCTCAGC	GAGCTAAATGTGA	CTATGTTCTGCAAGGGGTTTGCAACCTGCT	CTATGTTCTGCAAGG	GGCATCACATTTAGCTCAGCGTTTCAGAGCTATGCTGGAAACAGCATAGCAAGTTGAAATAAGGCTAGTCCGTTATCAACTTGAAAAAGTGGCACCGAGTCGGTGCCTATGTTCTGCAAGGGGTTTGCAACCTGCTGAGCTAAATGTGA	PE2-NGG	60	126	90	44	36	2	4	0	0	1	3	GAATAGTCTGGCATCACATTTAGCTCAGCAGGTTGCAAACACCTTGCAGAACATAGGCTATGATGGTCATTTCTTAATCTTGCTGTCTTCAAAGTTATC	GAATAGTCTGGCATCACATTTAGCTCAGCAGGTTGCAAACCCCTTGCAGAACATAGGCTATGATGGTCATTTCTTAATCTTGCTGTCTTCAAAGTTATC	[10, 29]	[13, 26]	[26, 56]	[26, 56]	40	ACCCTGGA	GTGGAAAGGACGAAACACCGGCATCACATTTAGCTCAGCGTTTAGAGACGGTAGCTGTCGTCTCTGTGCCTATGTTCTGCAAGGGGTTTGCAACCTGCTGAGCTAAATGTGACGCGGTTCTATCTAGTTACGCGTTAAACCAACTAGAATTTTTTTCCATCATAGCCTATGTTCTGCAAGGTGTTTGCAACCTGCTGAGCTAAATGTGATGCCAGACACCCTGGATGAGGGTGACTCCTATGACGCTTCT	3	4	3	2	CTATGTTCTGCAAGGGGTTTGCAACCTGCTGAGCTAAATGTGA	50	46.5116	50	38.4615	0	100	10	20	15	5	0	1	AC	C	C	C	A	CA	G	G	CC	G	C	A	T	C	A	C	A	T	T	T	A	G	C	T	C	A	G	C	(1, [0])	-0.1	-34.5	-66.9	-18.9	-75.8	-9.5	-44.7	-4.4	0	GG	GG	FALSE					GTCTGGCATCACATTTAGCTCAGCAGGTTG	23.37	32.8277	1.96271	0	63.913	35.5606	0.526353	0	64.7332	31.514	3.75285	0	66.9826	31.4085	1.60892	0	92.9622	0	0	4.18605	101.117	-5.30264	0	11.2311	88.0669	0.702006	0	5.6962	94.7178	-0.41404	0	2995	63.327	4.22721	50.3581
75.3814	2.40847	singlebpreplacement_1993	GAGGCTAACTATGAATTTTCAGACTTGGAATATTCTGGTGCTCTGGATAATACACGAATAATTGAATGCTTACCTTATGCTAGGGACCCAGCTCCCCTACTGGCATTTTGGAATAGTCTGGCATCACATTTAGCTCAGCAGGTTGCAAACACCTTGCAGAACATAGGCTATGATGGTCATTTCTTAATCTTGCTGTCTTCAAAGTTATCTTATTTAAACAAATGGTATACAGTAGAGATAAGATGAAGAAAATACATTTAAAGAAACTACTAAAATAGCT	GAGGCTAACTATGAATTTTCAGACTTGGAATATTCTGGTGCTCTGGATAATACACGAATAATTGAATGCTTACCTTATGCTAGGGACCCAGCTCCCCTACTGGCATTTTGGAATAGTCTGGCATCACATTTAGCTCAGCAGGTTGCAAACCCCTTGCAGAACATAGGCTATGATGGTCATTTCTTAATCTTGCTGTCTTCAAAGTTATCTTATTTAAACAAATGGTATACAGTAGAGATAAGATGAAGAAAATACATTTAAAGAAACTACTAAAATAGCT	Fw	1bpReplacement	Replacement	1	14	13	10	25	C	A	GGCATCACATTTAGCTCAGC	GAGCTAAATGTGA	TTCTGCAAGGGGTTTGCAACCTGCT	TTCTGCAAGG	GGCATCACATTTAGCTCAGCGTTTCAGAGCTATGCTGGAAACAGCATAGCAAGTTGAAATAAGGCTAGTCCGTTATCAACTTGAAAAAGTGGCACCGAGTCGGTGCTTCTGCAAGGGGTTTGCAACCTGCTGAGCTAAATGTGA	PE2-NGG	60	112	76	30	36	2	4	0	0	1	3	GAATAGTCTGGCATCACATTTAGCTCAGCAGGTTGCAAACACCTTGCAGAACATAGGCTATGATGGTCATTTCTTAATCTTGCTGTCTTCAAAGTTATC	GAATAGTCTGGCATCACATTTAGCTCAGCAGGTTGCAAACCCCTTGCAGAACATAGGCTATGATGGTCATTTCTTAATCTTGCTGTCTTCAAAGTTATC	[10, 29]	[13, 26]	[26, 51]	[26, 51]	40	TGATTAAG	GTGGAAAGGACGAAACACCGGCATCACATTTAGCTCAGCGTTTAGAGACGGTAGCTGTCGTCTCTGTGCTTCTGCAAGGGGTTTGCAACCTGCTGAGCTAAATGTGACGCGGTTCTATCTAGTTACGCGTTAAACCAACTAGAATTTTTTTAATGACCATCATAGCCTATGTTCTGCAAGGTGTTTGCAACCTGCTGAGCTAAATGTGATGCCAGACTGATTAAGTGAGGGTGACTCCTATGACGCTTCT	3	4	3	2	TTCTGCAAGGGGTTTGCAACCTGCTGAGCTAAATGTGA	50	47.3684	52	38.4615	0	100	10	18	13	5	0	1	AC	C	C	C	A	CA	A	C	CC	G	C	A	T	C	A	C	A	T	T	T	A	G	C	T	C	A	G	C	(1, [0])	-0.1	-34.5	-64.4	-15.4	-73.3	-6	-43	-4.4	0	GG	GG	FALSE					GTCTGGCATCACATTTAGCTCAGCAGGTTG	23.37	24.6186	0	0	78.3251	27.4276	-5.75272	0	74.1176	27.942	-2.05966	0	73.7013	31.0444	-4.74568	0	97.5915	0	0	3.003	106.849	-9.85178	0	3.67893	103.178	-6.85679	0	0.543478	101.692	-2.23504	0	2995	72.3906	5.18366	60.9597
14.7116	1.94974	singlebpreplacement_1994	ATTGTTAACAAAATGATGAAGTACTGTGTTTTATGATGTAAGATTATTTTTCTAACTGTTTAATTTTTAATAGGTAGAGCATTAATCAGATAATAATCAAATCAGATATTTTTGATTCAATGCAATTATTTGCATAGTAAGGGGTAGCACTTTATTTTAAGTCTTCGATCCAAATTCTTAGTATGGGCACTTGCTGTGGAAAAAGCTTTAACCTCAGTAGCCTGAATTTTTATATGCTCAGCTCTGGTAATATAAGACTACCTTTGAGTAACTAATCTGC	ATTGTTAACAAAATGATGAAGTACTGTGTTTTATGATGTAAGATTATTTTTCTAACTGTTTAATTTTTAATAGGTAGAGCATTAATCAGATAATAATCAAATCAGATATTTTTGATTCAATGCAATTATTTGCATAGTGAGGGGTAGCACTTTATTTTAAGTCTTCGATCCAAATTCTTAGTATGGGCACTTGCTGTGGAAAAAGCTTTAACCTCAGTAGCCTGAATTTTTATATGCTCAGCTCTGGTAATATAAGACTACCTTTGAGTAACTAATCTGC	Fw	1bpReplacement	Replacement	1	2	13	15	18	G	A	GTGCAATTATTTGCATAGTA	TATGCAAATAATT	TAAAGTGCTACCCCTCAC	TAAAGTGCTACCCCT	GTGCAATTATTTGCATAGTAGTTTCAGAGCTATGCTGGAAACAGCATAGCAAGTTGAAATAAGGCTAGTCCGTTATCAACTTGAAAAAGTGGCACCGAGTCGGTGCTAAAGTGCTACCCCTCACTATGCAAATAATT	PE2-NGG	52	84	54	44	30	2	4	0	0	1	3	TTTGATTCAATGCAATTATTTGCATAGTAAGGGGTAGCACTTTATTTTAAGTCTTCGATCCAAATTCTTAGTATGGGCACTTGCTGTGGAAAAAGCTTT	TTTGATTCAATGCAATTATTTGCATAGTGAGGGGTAGCACTTTATTTTAAGTCTTCGATCCAAATTCTTAGTATGGGCACTTGCTGTGGAAAAAGCTTT	[10, 29]	[13, 26]	[26, 44]	[26, 44]	28	TCACTTCG	GTGGAAAGGACGAAACACCGTGCAATTATTTGCATAGTAGTTTAGAGACGGTAGCTGTCGTCTCTGTGCTAAAGTGCTACCCCTCACTATGCAAATAATTCGCGGTTCTATCTAGTTACGCGTTAAACCAACTAGAATTTTTTTGCCCATACTAAGAATTTGGATCGAAGACTTAAAATAAAGTGCTACCCCTTACTATGCAAATAATTGCATTGAATCACTTCGTGAGGGTGACTCCTATGACGCTTCT	3	1	3	4	TAAAGTGCTACCCCTCACTATGCAAATAATT	30	35.4839	50	15.3846	0	100	6	11	9	2	0	1	AG	T	A	A	G	AG	A	T	TA	T	G	C	A	A	T	T	A	T	T	T	G	C	A	T	A	G	T	A	(1, [0])	-5.7	-36.4	-49.9	-7.2	-59.2	-1.9	-35.6	0	0	GG	GG	FALSE					TTCAATGCAATTATTTGCATAGTAAGGGGT	12.78	85.2884	0	0	13.0872	85.1899	1.72288	0	17.0543	85.412	-2.46631	0	13.9932	89.609	-3.60217	0	98.0503	0	0	2.06897	95.3618	2.56928	0	1.50754	99.6829	-1.19042	0	2.27273	99.3223	-1.59499	0	2997	22.5273	3.90518	4.06319
42.7791	23.6303	singlebpreplacement_1994	ATTGTTAACAAAATGATGAAGTACTGTGTTTTATGATGTAAGATTATTTTTCTAACTGTTTAATTTTTAATAGGTAGAGCATTAATCAGATAATAATCAAATCAGATATTTTTGATTCAATGCAATTATTTGCATAGTAAGGGGTAGCACTTTATTTTAAGTCTTCGATCCAAATTCTTAGTATGGGCACTTGCTGTGGAAAAAGCTTTAACCTCAGTAGCCTGAATTTTTATATGCTCAGCTCTGGTAATATAAGACTACCTTTGAGTAACTAATCTGC	ATTGTTAACAAAATGATGAAGTACTGTGTTTTATGATGTAAGATTATTTTTCTAACTGTTTAATTTTTAATAGGTAGAGCATTAATCAGATAATAATCAAATCAGATATTTTTGATTCAATGCAATTATTTGCATAGTGAGGGGTAGCACTTTATTTTAAGTCTTCGATCCAAATTCTTAGTATGGGCACTTGCTGTGGAAAAAGCTTTAACCTCAGTAGCCTGAATTTTTATATGCTCAGCTCTGGTAATATAAGACTACCTTTGAGTAACTAATCTGC	Fw	1bpReplacement	Replacement	1	2	13	3	6	G	A	GTGCAATTATTTGCATAGTA	TATGCAAATAATT	CCTCAC	CCT	GTGCAATTATTTGCATAGTAGTTTCAGAGCTATGCTGGAAACAGCATAGCAAGTTGAAATAAGGCTAGTCCGTTATCAACTTGAAAAAGTGGCACCGAGTCGGTGCCCTCACTATGCAAATAATT	PE2-NGG	52	50	20	10	30	2	4	0	0	1	3	TTTGATTCAATGCAATTATTTGCATAGTAAGGGGTAGCACTTTATTTTAAGTCTTCGATCCAAATTCTTAGTATGGGCACTTGCTGTGGAAAAAGCTTT	TTTGATTCAATGCAATTATTTGCATAGTGAGGGGTAGCACTTTATTTTAAGTCTTCGATCCAAATTCTTAGTATGGGCACTTGCTGTGGAAAAAGCTTT	[10, 29]	[13, 26]	[26, 32]	[26, 32]	28	TGGACAAT	GTGGAAAGGACGAAACACCGTGCAATTATTTGCATAGTAGTTTAGAGACGGTAGCTGTCGTCTCTGTGCCCTCACTATGCAAATAATTCGCGGTTCTATCTAGTTACGCGTTAAACCAACTAGAATTTTTTTTCCACAGCAAGTGCCCATACTAAGAATTTGGATCGAAGACTTAAAATAAAGTGCTACCCCTTACTATGCAAATAATTGCATTGAATGGACAATTGAGGGTGACTCCTATGACGCTTCT	3	1	3	2	CCTCACTATGCAAATAATT	30	31.5789	66.6667	15.3846	0	100	6	6	4	2	0	1	AG	T	A	A	G	AG	G	G	TA	T	G	C	A	A	T	T	A	T	T	T	G	C	A	T	A	G	T	A	(1, [0])	-5.7	-36.4	-51.2	-5.3	-60.5	0	-36	0	0	GG	GG	FALSE					TTCAATGCAATTATTTGCATAGTAAGGGGT	12.78	55.8255	1.39538	0	45.7399	51.553	2.70707	0	41.7735	57.3147	0.911772	0	40.824	58.6087	0.567282	0	76.3697	0	0	32.0427	70.0823	-2.12507	0	20.1452	79.1756	0.679219	0	18.7029	81.3488	-0.0516487	0	2997	8.69763	2.13827	2.47276
56.629	2.43822	singlebpreplacement_1995	TCGACTATGTTTCAGCAGAGTCAATCCCCAAGTGTCTAATGAGAGTTTAGGGTAAAGCAGCAAATCTAGTGAGGAGTTTGAAGACAAAAATTATATCGAGTGGATTCCTGGTAGACTCTGCTAGGTTTGTTCTTGAATTAGGCCCATGATGTCTTGGATAATTACTGTAGAGTACTGTAAGGCCCCCCCCGTGTGCAGGTATGTGGCAGTGTGAGGGATGTTCAAGCAATTCCAGAACTGCTTATATTTCCTCCTGAAATCAGTATCACCACACTATCCA	TCGACTATGTTTCAGCAGAGTCAATCCCCAAGTGTCTAATGAGAGTTTAGGGTAAAGCAGCAAATCTAGTGAGGAGTTTGAAGACAAAAATTATATCGAGTGGATTCCTGGTAGACTCTGCTAGGTTTGTTCTTGAATTAGGCCCTTGATGTCTTGGATAATTACTGTAGAGTACTGTAAGGCCCCCCCCGTGTGCAGGTATGTGGCAGTGTGAGGGATGTTCAAGCAATTCCAGAACTGCTTATATTTCCTCCTGAAATCAGTATCACCACACTATCCA	Fw	1bpReplacement	Replacement	1	9	13	3	13	T	A	GCTAGGTTTGTTCTTGAATT	TCAAGAACAAACC	TCAAGGGCCTAAT	TCA	GCTAGGTTTGTTCTTGAATTGTTTCAGAGCTATGCTGGAAACAGCATAGCAAGTTGAAATAAGGCTAGTCCGTTATCAACTTGAAAAAGTGGCACCGAGTCGGTGCTCAAGGGCCTAATTCAAGAACAAACC	PE2-NGG	54	74	38	8	36	2	2	0	0	1	3	GTAGACTCTGCTAGGTTTGTTCTTGAATTAGGCCCATGATGTCTTGGATAATTACTGTAGAGTACTGTAAGGCCCCCCCCGTGTGCAGGTATGTGGCAG	GTAGACTCTGCTAGGTTTGTTCTTGAATTAGGCCCTTGATGTCTTGGATAATTACTGTAGAGTACTGTAAGGCCCCCCCCGTGTGCAGGTATGTGGCAG	[10, 29]	[13, 26]	[26, 39]	[26, 39]	35	CCCAATGG	GTGGAAAGGACGAAACACCGCTAGGTTTGTTCTTGAATTGTTTAGAGACGGTAGCTGTCGTCTCTGTGCTCAAGGGCCTAATTCAAGAACAAACCCGCGGTTCTATCTAGTTACGCGTTAAACCAACTAGAATTTTTTTCACGGGGGGGGCCTTACAGTACTCTACAGTAATTATCCAAGACATCATGGGCCTAATTCAAGAACAAACCTAGCAGAGCCCAATGGTGAGGGTGACTCCTATGACGCTTCT	3	3	3	2	TCAAGGGCCTAATTCAAGAACAAACC	35	42.3077	46.1538	38.4615	0	0	7	11	6	5	0	0	AT	C	T	A	A	AA	A	T	CT	C	T	A	G	G	T	T	T	G	T	T	C	T	T	G	A	A	T	T	(1, [0])	-0.4	-35.4	-56.7	-9.5	-64.2	0	-37.2	0	0	GG	GG	FALSE					CTCTGCTAGGTTTGTTCTTGAATTAGGCCC	11.18	43.371	0	0	48.2587	54.234	-2.49271	0	62.3188	40.2017	-2.52049	0	59.3093	42.7277	-2.03703	0	97.5618	0	0	0.867052	98.1497	0.98325	0	4.45205	95.9639	-0.415913	0	1.99557	98.8336	-0.829185	0	2999	40.6607	4.84453	51.4678
80.4482	1.55061	singlebpreplacement_1995	TCGACTATGTTTCAGCAGAGTCAATCCCCAAGTGTCTAATGAGAGTTTAGGGTAAAGCAGCAAATCTAGTGAGGAGTTTGAAGACAAAAATTATATCGAGTGGATTCCTGGTAGACTCTGCTAGGTTTGTTCTTGAATTAGGCCCATGATGTCTTGGATAATTACTGTAGAGTACTGTAAGGCCCCCCCCGTGTGCAGGTATGTGGCAGTGTGAGGGATGTTCAAGCAATTCCAGAACTGCTTATATTTCCTCCTGAAATCAGTATCACCACACTATCCA	TCGACTATGTTTCAGCAGAGTCAATCCCCAAGTGTCTAATGAGAGTTTAGGGTAAAGCAGCAAATCTAGTGAGGAGTTTGAAGACAAAAATTATATCGAGTGGATTCCTGGTAGACTCTGCTAGGTTTGTTCTTGAATTAGGCCCTTGATGTCTTGGATAATTACTGTAGAGTACTGTAAGGCCCCCCCCGTGTGCAGGTATGTGGCAGTGTGAGGGATGTTCAAGCAATTCCAGAACTGCTTATATTTCCTCCTGAAATCAGTATCACCACACTATCCA	Fw	1bpReplacement	Replacement	1	9	13	10	20	T	A	GCTAGGTTTGTTCTTGAATT	TCAAGAACAAACC	CAAGACATCAAGGGCCTAAT	CAAGACATCA	GCTAGGTTTGTTCTTGAATTGTTTCAGAGCTATGCTGGAAACAGCATAGCAAGTTGAAATAAGGCTAGTCCGTTATCAACTTGAAAAAGTGGCACCGAGTCGGTGCCAAGACATCAAGGGCCTAATTCAAGAACAAACC	PE2-NGG	54	94	58	28	36	2	2	0	0	1	3	GTAGACTCTGCTAGGTTTGTTCTTGAATTAGGCCCATGATGTCTTGGATAATTACTGTAGAGTACTGTAAGGCCCCCCCCGTGTGCAGGTATGTGGCAG	GTAGACTCTGCTAGGTTTGTTCTTGAATTAGGCCCTTGATGTCTTGGATAATTACTGTAGAGTACTGTAAGGCCCCCCCCGTGTGCAGGTATGTGGCAG	[10, 29]	[13, 26]	[26, 46]	[26, 46]	35	AACCGTAT	GTGGAAAGGACGAAACACCGCTAGGTTTGTTCTTGAATTGTTTAGAGACGGTAGCTGTCGTCTCTGTGCCAAGACATCAAGGGCCTAATTCAAGAACAAACCCGCGGTTCTATCTAGTTACGCGTTAAACCAACTAGAATTTTTTTGGGGCCTTACAGTACTCTACAGTAATTATCCAAGACATCATGGGCCTAATTCAAGAACAAACCTAGCAGAGAACCGTATTGAGGGTGACTCCTATGACGCTTCT	3	3	3	2	CAAGACATCAAGGGCCTAATTCAAGAACAAACC	35	42.4242	45	38.4615	0	0	7	14	9	5	0	0	AT	C	T	A	A	AA	G	G	CT	C	T	A	G	G	T	T	T	G	T	T	C	T	T	G	A	A	T	T	(1, [0])	-0.4	-35.4	-63	-9.9	-70.5	0	-43.5	0	0	GG	GG	FALSE					CTCTGCTAGGTTTGTTCTTGAATTAGGCCC	11.18	19.5518	0	0	72.7545	29.282	-2.03645	0	85.3018	14.6384	0.059761	0	83.2884	20.1962	-3.4846	0	98.4494	0	0	0	100.812	-0.812468	0	2.14286	99.8398	-1.98261	0	2.50896	96.4896	1.00143	0	2999	73.2724	9.68061	70.1863
0.0845897	0.727609	singlebpreplacement_1996	CAGTTTGCTTTCAATGGCATCTGTCTCATTTGTGCCTTTGAAAAGTACAGCTGAGAAATCCCCCCCAAGGGAAGAGCTTTATAAGGTTTGACTGGAGTGCAATTAAATCTCTATCTCATCTTATTCCTTAAAAATTTTGGGGCCAAAGCTGATAAGACTTTATGTTACTCAGACTTAATATGAGCAGAAGAAATTTGTGTAGGAGGAATTATGTCCATTCAAGCTTAACGGGTAGGGAACTCTTACATTTCTATATTTTATCTAATCCTGTTTTATAAAG	CAGTTTGCTTTCAATGGCATCTGTCTCATTTGTGCCTTTGAAAAGTACAGCTGAGAAATCCCCCCCAAGGGAAGAGCTTTATAAGGTTTGACTGGAGTGCAATTAAATCTCTATCTCATCTTATTCCTTAAAAATTTTGGGGCCAAAGATGATAAGACTTTATGTTACTCAGACTTAATATGAGCAGAAGAAATTTGTGTAGGAGGAATTATGTCCATTCAAGCTTAACGGGTAGGGAACTCTTACATTTCTATATTTTATCTAATCCTGTTTTATAAAG	Fw	1bpReplacement	Replacement	1	12	13	3	16	A	C	GTTATTCCTTAAAAATTTTG	AATTTTTAAGGAA	TCATCTTTGGCCCCAA	TCA	GTTATTCCTTAAAAATTTTGGTTTCAGAGCTATGCTGGAAACAGCATAGCAAGTTGAAATAAGGCTAGTCCGTTATCAACTTGAAAAAGTGGCACCGAGTCGGTGCTCATCTTTGGCCCCAAAATTTTTAAGGAA	PE2-NGG	48	78	48	8	30	4	2	0	0	1	5	CTATCTCATCTTATTCCTTAAAAATTTTGGGGCCAAAGCTGATAAGACTTTATGTTACTCAGACTTAATATGAGCAGAAGAAATTTGTGTAGGAGGAAT	CTATCTCATCTTATTCCTTAAAAATTTTGGGGCCAAAGATGATAAGACTTTATGTTACTCAGACTTAATATGAGCAGAAGAAATTTGTGTAGGAGGAAT	[10, 29]	[13, 26]	[26, 42]	[26, 42]	38	TTCGTACC	GTGGAAAGGACGAAACACCGTTATTCCTTAAAAATTTTGGTTTAGAGACGGTAGCTGTCGTCTCTGTGCTCATCTTTGGCCCCAAAATTTTTAAGGAACGCGGTTCTATCTAGTTACGCGTTAAACCAACTAGAATTTTTTTCTTCTGCTCATATTAAGTCTGAGTAACATAAAGTCTTATCAGCTTTGGCCCCAAAATTTTTAAGGAATAAGATGATTCGTACCTGAGGGTGACTCCTATGACGCTTCT	5	2	5	4	TCATCTTTGGCCCCAAAATTTTTAAGGAA	20	34.4828	50	15.3846	100	0	4	10	8	2	1	0	CA	G	T	T	T	TT	A	T	GT	T	T	A	T	T	C	C	T	T	A	A	A	A	A	T	T	T	T	G	(1, [0])	0	-30.7	-56.5	-9.8	-63.3	-1.4	-36.7	0	0	GG	GG	FALSE					TCATCTTATTCCTTAAAAATTTTGGGGCCA	2.2	99.9154	0	0	-0.15528	115.432	-15.2766	0	0.369094	106.397	-6.76592	0	0.039955	97.1555	2.80454	0	99.2724	0	0	0.581514	101.562	-2.14358	0	0.669324	98.5669	0.763731	0	0.93199	101.887	-2.81894	0	3001	0.117592	0.0155222	0.0945751
7.21276	0.140679	singlebpreplacement_1997	AGGGCTGTGGTAGGTTACGTTTCCAATCTACAGTTCACATACAATGCTTTGCACTGCTAGAGTTTTACACCCTCAAACTTTATTACAGGAAAACTAAAACAGTGATTATCAGAGAATAAACAAGAAAAAAGTCCTTCTTTGGGTAGTGAAAGAAAGACATTAATAACATGTTACCTTTTATCTGAAAATCTTGATGTGCCAAGAAAGTTGTGTTAGTGCCGTTATGTAAACTGAAGGGATATGTTTAACTCGGAGACACCGTTGCACTGAATTGGGAGCA	AGGGCTGTGGTAGGTTACGTTTCCAATCTACAGTTCACATACAATGCTTTGCACTGCTAGAGTTTTACACCCTCAAACTTTATTACAGGAAAACTAAAACAGTGATTATCAGAGAATAAACAAGAAAAAAGTCCTTCTTTGGGTAGAGAAAGAAAGACATTAATAACATGTTACCTTTTATCTGAAAATCTTGATGTGCCAAGAAAGTTGTGTTAGTGCCGTTATGTAAACTGAAGGGATATGTTTAACTCGGAGACACCGTTGCACTGAATTGGGAGCA	Fw	1bpReplacement	Replacement	1	10	13	3	14	A	T	GCAAGAAAAAAGTCCTTCTT	AAGGACTTTTTTC	TTCTCTACCCAAAG	TTC	GCAAGAAAAAAGTCCTTCTTGTTTCAGAGCTATGCTGGAAACAGCATAGCAAGTTGAAATAAGGCTAGTCCGTTATCAACTTGAAAAAGTGGCACCGAGTCGGTGCTTCTCTACCCAAAGAAGGACTTTTTTC	PE2-NGG	54	74	40	8	34	2	2	0	0	2	6	AGAGAATAAACAAGAAAAAAGTCCTTCTTTGGGTAGTGAAAGAAAGACATTAATAACATGTTACCTTTTATCTGAAAATCTTGATGTGCCAAGAAAGTT	AGAGAATAAACAAGAAAAAAGTCCTTCTTTGGGTAGAGAAAGAAAGACATTAATAACATGTTACCTTTTATCTGAAAATCTTGATGTGCCAAGAAAGTT	[10, 29]	[13, 26]	[26, 40]	[26, 40]	36	ACTTATAA	GTGGAAAGGACGAAACACCGCAAGAAAAAAGTCCTTCTTGTTTAGAGACGGTAGCTGTCGTCTCTGTGCTTCTCTACCCAAAGAAGGACTTTTTTCCGCGGTTCTATCTAGTTACGCGTTAAACCAACTAGAATTTTTTTAAGATTTTCAGATAAAAGGTAACATGTTATTAATGTCTTTCTTTCACTACCCAAAGAAGGACTTTTTTCTTGTTTATACTTATAATGAGGGTGACTCCTATGACGCTTCT	6	2	6	3	TTCTCTACCCAAAGAAGGACTTTTTTC	35	37.037	42.8571	30.7692	0	0	7	10	6	4	0	0	TA	G	G	T	C	TC	A	A	GG	C	A	A	G	A	A	A	A	A	A	G	T	C	C	T	T	C	T	T	(2, [0, 4])	-1.1	-35.8	-55.7	-8.4	-63.2	-0.9	-37.6	0	0	GG	GG	FALSE					ATAAACAAGAAAAAAGTCCTTCTTTGGGTA	8.46	92.7872	0	0	7.56646	91.2213	1.21221	0	8.59813	92.6463	-1.24442	0	5.47368	94.9275	-0.401135	0	99.8593	0	0	-0.0731529	98.948	1.12517	0	-0.0731529	102.104	-2.03052	0	0.568342	99.8289	-0.397227	0	3002	12.1894	1.33022	3.05296
14.0451	0.00942781	singlebpreplacement_1997	AGGGCTGTGGTAGGTTACGTTTCCAATCTACAGTTCACATACAATGCTTTGCACTGCTAGAGTTTTACACCCTCAAACTTTATTACAGGAAAACTAAAACAGTGATTATCAGAGAATAAACAAGAAAAAAGTCCTTCTTTGGGTAGTGAAAGAAAGACATTAATAACATGTTACCTTTTATCTGAAAATCTTGATGTGCCAAGAAAGTTGTGTTAGTGCCGTTATGTAAACTGAAGGGATATGTTTAACTCGGAGACACCGTTGCACTGAATTGGGAGCA	AGGGCTGTGGTAGGTTACGTTTCCAATCTACAGTTCACATACAATGCTTTGCACTGCTAGAGTTTTACACCCTCAAACTTTATTACAGGAAAACTAAAACAGTGATTATCAGAGAATAAACAAGAAAAAAGTCCTTCTTTGGGTAGAGAAAGAAAGACATTAATAACATGTTACCTTTTATCTGAAAATCTTGATGTGCCAAGAAAGTTGTGTTAGTGCCGTTATGTAAACTGAAGGGATATGTTTAACTCGGAGACACCGTTGCACTGAATTGGGAGCA	Fw	1bpReplacement	Replacement	1	10	13	7	18	A	T	GCAAGAAAAAAGTCCTTCTT	AAGGACTTTTTTC	TTCTTTCTCTACCCAAAG	TTCTTTC	GCAAGAAAAAAGTCCTTCTTGTTTCAGAGCTATGCTGGAAACAGCATAGCAAGTTGAAATAAGGCTAGTCCGTTATCAACTTGAAAAAGTGGCACCGAGTCGGTGCTTCTTTCTCTACCCAAAGAAGGACTTTTTTC	PE2-NGG	54	84	50	18	34	2	2	0	0	1	6	AGAGAATAAACAAGAAAAAAGTCCTTCTTTGGGTAGTGAAAGAAAGACATTAATAACATGTTACCTTTTATCTGAAAATCTTGATGTGCCAAGAAAGTT	AGAGAATAAACAAGAAAAAAGTCCTTCTTTGGGTAGAGAAAGAAAGACATTAATAACATGTTACCTTTTATCTGAAAATCTTGATGTGCCAAGAAAGTT	[10, 29]	[13, 26]	[26, 44]	[26, 44]	36	CGCACGTG	GTGGAAAGGACGAAACACCGCAAGAAAAAAGTCCTTCTTGTTTAGAGACGGTAGCTGTCGTCTCTGTGCTTCTTTCTCTACCCAAAGAAGGACTTTTTTCCGCGGTTCTATCTAGTTACGCGTTAAACCAACTAGAATTTTTTTTTTTCAGATAAAAGGTAACATGTTATTAATGTCTTTCTTTCACTACCCAAAGAAGGACTTTTTTCTTGTTTATCGCACGTGTGAGGGTGACTCCTATGACGCTTCT	6	2	6	3	TTCTTTCTCTACCCAAAGAAGGACTTTTTTC	35	35.4839	38.8889	30.7692	0	0	7	11	7	4	0	0	TA	G	G	T	C	TC	A	A	GG	C	A	A	G	A	A	A	A	A	A	G	T	C	C	T	T	C	T	T	(1, [0])	-1.1	-35.8	-59.1	-11	-66.6	-5.4	-42	0	0	GG	GG	FALSE					ATAAACAAGAAAAAAGTCCTTCTTTGGGTA	8.46	85.3811	0.573841	0	11.0248	88.9936	-0.0184489	0	16.7059	80.1495	3.14461	0	14.4044	87.0002	-1.40464	0	99.9906	0	0	0.0652368	97.9648	1.96995	0	0.115059	100.311	-0.426338	0	-0.152013	102.46	-2.3077	0	3002	9.71386	1.00643	2.45812
0.717979	0.0177703	singlebpreplacement_1998	AATCTGGCCTGCTGTCATTCAGAGCCTGGTCCTGCGGGTTCAGCGTCGTCATCGCTCACACGTTGCTGTGCTATCGCAGCTCCATCTCACTTCCATTTCCTGACACCAACCATTTCCCTTCCTCGGTTTCTTCTTTTAAAGGACAGCCAAATCATTTCCAGTATTGAAATCCCTGTCTCGCCAAGATTGTTCTCGACTGGTTGATTTCCTTTGCTTTACAACTCCTCATTAATTAGGAAAAGGTTAATTCTGTACCTTCTAGTACTCTCTGTCTTAGTTT	AATCTGGCCTGCTGTCATTCAGAGCCTGGTCCTGCGGGTTCAGCGTCGTCATCGCTCACACGTTGCTGTGCTATCGCAGCTCCATCTCACTTCCATTTCCTGACACCAACCATTTCCCTTCCTCGGTTTCTTCTTTTAAAGGACAGACAAATCATTTCCAGTATTGAAATCCCTGTCTCGCCAAGATTGTTCTCGACTGGTTGATTTCCTTTGCTTTACAACTCCTCATTAATTAGGAAAAGGTTAATTCTGTACCTTCTAGTACTCTCTGTCTTAGTTT	Fw	1bpReplacement	Replacement	1	10	13	3	14	A	C	GCCTCGGTTTCTTCTTTTAA	AAAGAAGAAACCG	TTGTCTGTCCTTTA	TTG	GCCTCGGTTTCTTCTTTTAAGTTTCAGAGCTATGCTGGAAACAGCATAGCAAGTTGAAATAAGGCTAGTCCGTTATCAACTTGAAAAAGTGGCACCGAGTCGGTGCTTGTCTGTCCTTTAAAAGAAGAAACCG	PE2-NGG	56	74	38	8	36	4	2	0	0	1	4	CATTTCCCTTCCTCGGTTTCTTCTTTTAAAGGACAGCCAAATCATTTCCAGTATTGAAATCCCTGTCTCGCCAAGATTGTTCTCGACTGGTTGATTTCC	CATTTCCCTTCCTCGGTTTCTTCTTTTAAAGGACAGACAAATCATTTCCAGTATTGAAATCCCTGTCTCGCCAAGATTGTTCTCGACTGGTTGATTTCC	[10, 29]	[13, 26]	[26, 40]	[26, 40]	36	CCACGATT	GTGGAAAGGACGAAACACCGCCTCGGTTTCTTCTTTTAAGTTTAGAGACGGTAGCTGTCGTCTCTGTGCTTGTCTGTCCTTTAAAAGAAGAAACCGCGCGGTTCTATCTAGTTACGCGTTAAACCAACTAGAATTTTTTTGAACAATCTTGGCGAGACAGGGATTTCAATACTGGAAATGATTTGGCTGTCCTTTAAAAGAAGAAACCGAGGAAGGGCCACGATTTGAGGGTGACTCCTATGACGCTTCT	4	2	4	2	TTGTCTGTCCTTTAAAAGAAGAAACCG	40	37.037	35.7143	38.4615	100	0	8	10	5	5	1	0	CA	G	C	T	T	TT	A	A	GC	C	C	T	C	G	G	T	T	T	C	T	T	C	T	T	T	T	A	A	(1, [0])	0	-35.2	-56.7	-8.4	-64.6	-0.7	-36.1	0	0	GG	GG	FALSE					CCCTTCCTCGGTTTCTTCTTTTAAAGGACA	5.48	99.282	0	0	0	99.5252	0.474798	0	0.429799	100.683	-1.11325	0	1.72414	99.5429	-1.26703	0	99.9822	0	0	0.251921	99.5205	0.22758	0	-0.0993049	100.143	-0.0440877	0	-0.0993049	100.784	-0.684553	0	3004	6.8909	0.238028	9.69902
80.8729	6.2864	singlebpreplacement_1999	TCTGGTGAGATGGTAACGTCTATCATAACAAATAAGATAACTGAGCAAGTGGATAAATACGGATGGTCTGTTAAGAGTCAGCTTGGTTGCTATAGCGAGAAATCCTGCTAATCCTCAGAAACACCAACACACTACAAGAAGGTCAAGCAACACGTGAACAAAAGGAAACCCCCTGAACATAGCATACTCGGATTTCCAAAAGGCCTCCAAAAATTATGGAAAAGTAAGATTCCACCAGAAAGATCCTTTTCACACTAGTCAGTCTTTTGTAAGTTTCCAC	TCTGGTGAGATGGTAACGTCTATCATAACAAATAAGATAACTGAGCAAGTGGATAAATACGGATGGTCTGTTAAGAGTCAGCTTGGTTGCTATAGCGAGAAATCCTGCTAATCCTCAGAAACACCAACACACTACAAGAATGTCAAGCAACACGTGAACAAAAGGAAACCCCCTGAACATAGCATACTCGGATTTCCAAAAGGCCTCCAAAAATTATGGAAAAGTAAGATTCCACCAGAAAGATCCTTTTCACACTAGTCAGTCTTTTGTAAGTTTCCAC	Fw	1bpReplacement	Replacement	1	4	13	10	15	T	G	GACACCAACACACTACAAGA	TGTAGTGTGTTGG	GTTGCTTGACATTCT	GTTGCTTGAC	GACACCAACACACTACAAGAGTTTCAGAGCTATGCTGGAAACAGCATAGCAAGTTGAAATAAGGCTAGTCCGTTATCAACTTGAAAAAGTGGCACCGAGTCGGTGCGTTGCTTGACATTCTTGTAGTGTGTTGG	PE2-NGG	58	80	42	30	38	4	2	0	0	1	2	ATCCTCAGAAACACCAACACACTACAAGAAGGTCAAGCAACACGTGAACAAAAGGAAACCCCCTGAACATAGCATACTCGGATTTCCAAAAGGCCTCCA	ATCCTCAGAAACACCAACACACTACAAGAATGTCAAGCAACACGTGAACAAAAGGAAACCCCCTGAACATAGCATACTCGGATTTCCAAAAGGCCTCCA	[10, 29]	[13, 26]	[26, 41]	[26, 41]	30	GTATCGCC	GTGGAAAGGACGAAACACCGACACCAACACACTACAAGAGTTTAGAGACGGTAGCTGTCGTCTCTGTGCGTTGCTTGACATTCTTGTAGTGTGTTGGCGCGGTTCTATCTAGTTACGCGTTAAACCAACTAGAATTTTTTTCCGAGTATGCTATGTTCAGGGGGTTTCCTTTTGTTCACGTGTTGCTTGACCTTCTTGTAGTGTGTTGGTGTTTCTGGTATCGCCTGAGGGTGACTCCTATGACGCTTCT	2	2	2	2	GTTGCTTGACATTCTTGTAGTGTGTTGG	45	42.8571	40	46.1538	100	0	9	12	6	6	1	0	GT	A	G	A	A	AA	C	A	AG	A	C	A	C	C	A	A	C	A	C	A	C	T	A	C	A	A	G	A	(1, [0])	0	-32.2	-62.6	-14	-68.9	-2.8	-36.2	0	0	GG	TG	TRUE					CAGAAACACCAACACACTACAAGAAGGTCA	72.11	18.0361	1.09098	0	83.4572	15.3987	1.14415	0	78.4707	21.2064	0.322943	0	80.6909	17.5033	1.80585	0	93.461	0.252622	0	6.22292	92.9549	0.822193	0	6.34482	94.4198	-0.764633	0	6.29146	93.0082	0.700308	0	3005	77.2154	21.048	82.7132
81.0238	2.62153	singlebpreplacement_1999	TCTGGTGAGATGGTAACGTCTATCATAACAAATAAGATAACTGAGCAAGTGGATAAATACGGATGGTCTGTTAAGAGTCAGCTTGGTTGCTATAGCGAGAAATCCTGCTAATCCTCAGAAACACCAACACACTACAAGAAGGTCAAGCAACACGTGAACAAAAGGAAACCCCCTGAACATAGCATACTCGGATTTCCAAAAGGCCTCCAAAAATTATGGAAAAGTAAGATTCCACCAGAAAGATCCTTTTCACACTAGTCAGTCTTTTGTAAGTTTCCAC	TCTGGTGAGATGGTAACGTCTATCATAACAAATAAGATAACTGAGCAAGTGGATAAATACGGATGGTCTGTTAAGAGTCAGCTTGGTTGCTATAGCGAGAAATCCTGCTAATCCTCAGAAACACCAACACACTACAAGAATGTCAAGCAACACGTGAACAAAAGGAAACCCCCTGAACATAGCATACTCGGATTTCCAAAAGGCCTCCAAAAATTATGGAAAAGTAAGATTCCACCAGAAAGATCCTTTTCACACTAGTCAGTCTTTTGTAAGTTTCCAC	Fw	1bpReplacement	Replacement	1	4	13	7	12	T	G	GACACCAACACACTACAAGA	TGTAGTGTGTTGG	GCTTGACATTCT	GCTTGAC	GACACCAACACACTACAAGAGTTTCAGAGCTATGCTGGAAACAGCATAGCAAGTTGAAATAAGGCTAGTCCGTTATCAACTTGAAAAAGTGGCACCGAGTCGGTGCGCTTGACATTCTTGTAGTGTGTTGG	PE2-NGG	58	72	34	22	38	4	2	0	0	1	2	ATCCTCAGAAACACCAACACACTACAAGAAGGTCAAGCAACACGTGAACAAAAGGAAACCCCCTGAACATAGCATACTCGGATTTCCAAAAGGCCTCCA	ATCCTCAGAAACACCAACACACTACAAGAATGTCAAGCAACACGTGAACAAAAGGAAACCCCCTGAACATAGCATACTCGGATTTCCAAAAGGCCTCCA	[10, 29]	[13, 26]	[26, 38]	[26, 38]	30	AGAGCCAT	GTGGAAAGGACGAAACACCGACACCAACACACTACAAGAGTTTAGAGACGGTAGCTGTCGTCTCTGTGCGCTTGACATTCTTGTAGTGTGTTGGCGCGGTTCTATCTAGTTACGCGTTAAACCAACTAGAATTTTTTTAATCCGAGTATGCTATGTTCAGGGGGTTTCCTTTTGTTCACGTGTTGCTTGACCTTCTTGTAGTGTGTTGGTGTTTCTGAGAGCCATTGAGGGTGACTCCTATGACGCTTCT	2	2	2	2	GCTTGACATTCTTGTAGTGTGTTGG	45	44	41.6667	46.1538	100	0	9	11	5	6	1	0	GT	A	G	A	A	AA	C	A	AG	A	C	A	C	C	A	A	C	A	C	A	C	T	A	C	A	A	G	A	(1, [0])	0	-32.2	-63	-14	-69.3	-2.8	-36.8	0	0	GG	TG	TRUE					CAGAAACACCAACACACTACAAGAAGGTCA	72.11	18.8299	0.146315	0	76.52	24.3406	-0.860584	0	84.9239	14.4344	0.641779	0	81.6276	17.7146	0.657751	0	97.138	0.240478	0	1.84591	98.6771	-0.523024	0	3.95221	93.6712	2.3766	0	2.06649	99.0657	-1.13214	0	3005	69.9295	14.5536	78.4069
65.1381	1.95001	singlebpreplacement_2000	ATTTCCCAGAGAGGTTGCCACCAGCAAAGGGCACAGGACCTGGTGCACAGCAAAAGGGAGGACCTGGAGACTATCCGTGCCCAGAGAGCGCCGTGTGCACCTCATGCTAAACCTGACGCTAATGCCACAGACCGCGCTGGGGCATGTGCCTGGCACAAGGGCAGAAGGTGCCCGAGGGAAAGACTCCTTCTCACGCAGGCTAGCTAGGAAACCTACGCACTGCAAAGCAGTCGCTATACGTCTTGGGGATCCCTACTTTCAGCTAGAGCCGGCTGTGACT	ATTTCCCAGAGAGGTTGCCACCAGCAAAGGGCACAGGACCTGGTGCACAGCAAAAGGGAGGACCTGGAGACTATCCGTGCCCAGAGAGCGCCGTGTGCACCTCATGCTAAACCTGACGCTAATGCCACAGACCGCGCTGGGGCATGTGCCAGGCACAAGGGCAGAAGGTGCCCGAGGGAAAGACTCCTTCTCACGCAGGCTAGCTAGGAAACCTACGCACTGCAAAGCAGTCGCTATACGTCTTGGGGATCCCTACTTTCAGCTAGAGCCGGCTGTGACT	Fw	1bpReplacement	Replacement	1	14	13	10	25	A	T	GAATGCCACAGACCGCGCTG	CGCGGTCTGTGGC	CCCTTGTGCCTGGCACATGCCCCAG	CCCTTGTGCC	GAATGCCACAGACCGCGCTGGTTTCAGAGCTATGCTGGAAACAGCATAGCAAGTTGAAATAAGGCTAGTCCGTTATCAACTTGAAAAAGTGGCACCGAGTCGGTGCCCCTTGTGCCTGGCACATGCCCCAGCGCGGTCTGTGGC	PE2-NGG	66	130	84	34	46	2	2	0	0	1	2	ACCTGACGCTAATGCCACAGACCGCGCTGGGGCATGTGCCTGGCACAAGGGCAGAAGGTGCCCGAGGGAAAGACTCCTTCTCACGCAGGCTAGCTAGGA	ACCTGACGCTAATGCCACAGACCGCGCTGGGGCATGTGCCAGGCACAAGGGCAGAAGGTGCCCGAGGGAAAGACTCCTTCTCACGCAGGCTAGCTAGGA	[10, 29]	[13, 26]	[26, 51]	[26, 51]	40	GACCCACT	GTGGAAAGGACGAAACACCGAATGCCACAGACCGCGCTGGTTTAGAGACGGTAGCTGTCGTCTCTGTGCCCCTTGTGCCTGGCACATGCCCCAGCGCGGTCTGTGGCCGCGGTTCTATCTAGTTACGCGTTAAACCAACTAGAATTTTTTTTTTCCCTCGGGCACCTTCTGCCCTTGTGCCAGGCACATGCCCCAGCGCGGTCTGTGGCATTAGCGTGACCCACTTGAGGGTGACTCCTATGACGCTTCT	2	2	2	4	CCCTTGTGCCTGGCACATGCCCCAGCGCGGTCTGTGGC	65	71.0526	68	76.9231	0	0	13	27	17	10	0	0	TA	C	G	G	C	GC	G	C	CG	A	A	T	G	C	C	A	C	A	G	A	C	C	G	C	G	C	T	G	(1, [0])	-0.6	-36.7	-78.8	-21.2	-85.5	-10.1	-49.8	-4.7	-1	GG	GG	FALSE					ACGCTAATGCCACAGACCGCGCTGGGGCAT	66.31	34.8619	0	0	60.8213	40.9603	-1.78159	0	69.5913	35.0832	-4.67456	0	65.0017	39.5026	-4.50431	0	93.6942	4.35579	0	0.00327959	99.0581	0.938647	0	1.38495	89.6342	8.98083	0	4.46181	92.3903	3.1479	0	3007	59.1938	3.12666	58.1914
46.0178	0.959926	singlebpreplacement_2000	ATTTCCCAGAGAGGTTGCCACCAGCAAAGGGCACAGGACCTGGTGCACAGCAAAAGGGAGGACCTGGAGACTATCCGTGCCCAGAGAGCGCCGTGTGCACCTCATGCTAAACCTGACGCTAATGCCACAGACCGCGCTGGGGCATGTGCCTGGCACAAGGGCAGAAGGTGCCCGAGGGAAAGACTCCTTCTCACGCAGGCTAGCTAGGAAACCTACGCACTGCAAAGCAGTCGCTATACGTCTTGGGGATCCCTACTTTCAGCTAGAGCCGGCTGTGACT	ATTTCCCAGAGAGGTTGCCACCAGCAAAGGGCACAGGACCTGGTGCACAGCAAAAGGGAGGACCTGGAGACTATCCGTGCCCAGAGAGCGCCGTGTGCACCTCATGCTAAACCTGACGCTAATGCCACAGACCGCGCTGGGGCATGTGCCAGGCACAAGGGCAGAAGGTGCCCGAGGGAAAGACTCCTTCTCACGCAGGCTAGCTAGGAAACCTACGCACTGCAAAGCAGTCGCTATACGTCTTGGGGATCCCTACTTTCAGCTAGAGCCGGCTGTGACT	Fw	1bpReplacement	Replacement	1	14	13	15	30	A	T	GAATGCCACAGACCGCGCTG	CGCGGTCTGTGGC	TTCTGCCCTTGTGCCTGGCACATGCCCCAG	TTCTGCCCTTGTGCC	GAATGCCACAGACCGCGCTGGTTTCAGAGCTATGCTGGAAACAGCATAGCAAGTTGAAATAAGGCTAGTCCGTTATCAACTTGAAAAAGTGGCACCGAGTCGGTGCTTCTGCCCTTGTGCCTGGCACATGCCCCAGCGCGGTCTGTGGC	PE2-NGG	66	144	98	48	46	2	2	0	0	1	2	ACCTGACGCTAATGCCACAGACCGCGCTGGGGCATGTGCCTGGCACAAGGGCAGAAGGTGCCCGAGGGAAAGACTCCTTCTCACGCAGGCTAGCTAGGA	ACCTGACGCTAATGCCACAGACCGCGCTGGGGCATGTGCCAGGCACAAGGGCAGAAGGTGCCCGAGGGAAAGACTCCTTCTCACGCAGGCTAGCTAGGA	[10, 29]	[13, 26]	[26, 56]	[26, 56]	40	GACGTGTG	GTGGAAAGGACGAAACACCGAATGCCACAGACCGCGCTGGTTTAGAGACGGTAGCTGTCGTCTCTGTGCTTCTGCCCTTGTGCCTGGCACATGCCCCAGCGCGGTCTGTGGCCGCGGTTCTATCTAGTTACGCGTTAAACCAACTAGAATTTTTTTCTCGGGCACCTTCTGCCCTTGTGCCAGGCACATGCCCCAGCGCGGTCTGTGGCATTAGCGTGACGTGTGTGAGGGTGACTCCTATGACGCTTCT	2	2	2	4	TTCTGCCCTTGTGCCTGGCACATGCCCCAGCGCGGTCTGTGGC	65	67.4419	63.3333	76.9231	0	0	13	29	19	10	0	0	TA	C	G	G	C	GC	A	G	CG	A	A	T	G	C	C	A	C	A	G	A	C	C	G	C	G	C	T	G	(1, [0])	-0.6	-36.7	-78.4	-22.4	-85.1	-11.7	-48.3	-5.6	-1	GG	GG	FALSE					ACGCTAATGCCACAGACCGCGCTGGGGCAT	66.31	53.9822	0	0	42.3997	57.3289	0.271492	0	53.9464	46.5627	-0.509138	0	41.7073	58.8379	-0.545209	0	99.0401	0	0	1.30242	99.9923	-1.29468	0	1.42472	102.948	-4.37234	0	0.152639	100.257	-0.409636	0	3007	58.9443	3.90924	60.0314
0.0397298	0	singlebpreplacement_2001	GGGGTGGCTTAGAATCCATCTTCATTAGGAGCTTTGCCTGCCTTTCCCACAGCAGCTTCCTTGCTTCGAAAAGCCTCGTACTTGCACAGTTTTTTGTGACCAAGGCATTGGAGGAACAAAACAAAAATGAAAACAGTAACGGCAGTCACAGTCTCAGTGTCACGTCACGTGTGAACATGCCGTCGGTCCCTTTCTCTCTTTTCTCCCAGGCAGCAGCGTCTCCCGTTTCCGGCCCCTCGCCAGCTGAGCTCTCTAGGAATCGCAGACTGCTGTGCTTCCG	GGGGTGGCTTAGAATCCATCTTCATTAGGAGCTTTGCCTGCCTTTCCCACAGCAGCTTCCTTGCTTCGAAAAGCCTCGTACTTGCACAGTTTTTTGTGACCAAGGCATTGGAGGAACAAAACAAAAATGAAAACAGAAACGGCAGTCACAGTCTCAGTGTCACGTCACGTGTGAACATGCCGTCGGTCCCTTTCTCTCTTTTCTCCCAGGCAGCAGCGTCTCCCGTTTCCGGCCCCTCGCCAGCTGAGCTCTCTAGGAATCGCAGACTGCTGTGCTTCCG	Fw	1bpReplacement	Replacement	1	0	13	7	8	A	T	GACAAAAATGAAAACAGTAA	CTGTTTTCATTTT	TGCCGTTT	TGCCGTT	GACAAAAATGAAAACAGTAAGTTTCAGAGCTATGCTGGAAACAGCATAGCAAGTTGAAATAAGGCTAGTCCGTTATCAACTTGAAAAAGTGGCACCGAGTCGGTGCTGCCGTTTCTGTTTTCATTTT	PE2-NGG	50	56	24	22	32	2	2	0	0	1	4	GAGGAACAAAACAAAAATGAAAACAGTAACGGCAGTCACAGTCTCAGTGTCACGTCACGTGTGAACATGCCGTCGGTCCCTTTCTCTCTTTTCTCCCAG	GAGGAACAAAACAAAAATGAAAACAGAAACGGCAGTCACAGTCTCAGTGTCACGTCACGTGTGAACATGCCGTCGGTCCCTTTCTCTCTTTTCTCCCAG	[10, 29]	[13, 26]	[26, 34]	[26, 34]	26	GCACGGCA	GTGGAAAGGACGAAACACCGACAAAAATGAAAACAGTAAGTTTAGAGACGGTAGCTGTCGTCTCTGTGCTGCCGTTTCTGTTTTCATTTTCGCGGTTCTATCTAGTTACGCGTTAAACCAACTAGAATTTTTTTGAGAGAAAGGGACCGACGGCATGTTCACACGTGACGTGACACTGAGACTGTGACTGCCGTTACTGTTTTCATTTTTGTTTTGTGCACGGCATGAGGGTGACTCCTATGACGCTTCT	4	1	5	2	TGCCGTTTCTGTTTTCATTTT	25	33.3333	50	23.0769	0	0	5	7	4	3	0	0	TA	G	A	G	T	GT	A	G	GA	A	C	A	A	A	A	A	T	G	A	A	A	A	C	A	G	T	A	A	(1, [0])	0	-32.3	-48.5	-8.8	-54.2	0	-38.6	0	0	GG	GG	FALSE					ACAAAACAAAAATGAAAACAGTAACGGCAG	21.97	99.9603	0	0	0	99.84	0.159959	0	0	100.198	-0.198427	0	0.11919	100.061	-0.179843	0	99.7184	0.281629	0	-0.0226126	100.126	-0.10315	0	-0.0160828	99.9652	0.0509209	0	-0.133749	99.2366	0.897117	0	3009	0.435633	0.148619	0.344916
0.170469	0	singlebpreplacement_2001	GGGGTGGCTTAGAATCCATCTTCATTAGGAGCTTTGCCTGCCTTTCCCACAGCAGCTTCCTTGCTTCGAAAAGCCTCGTACTTGCACAGTTTTTTGTGACCAAGGCATTGGAGGAACAAAACAAAAATGAAAACAGTAACGGCAGTCACAGTCTCAGTGTCACGTCACGTGTGAACATGCCGTCGGTCCCTTTCTCTCTTTTCTCCCAGGCAGCAGCGTCTCCCGTTTCCGGCCCCTCGCCAGCTGAGCTCTCTAGGAATCGCAGACTGCTGTGCTTCCG	GGGGTGGCTTAGAATCCATCTTCATTAGGAGCTTTGCCTGCCTTTCCCACAGCAGCTTCCTTGCTTCGAAAAGCCTCGTACTTGCACAGTTTTTTGTGACCAAGGCATTGGAGGAACAAAACAAAAATGAAAACAGAAACGGCAGTCACAGTCTCAGTGTCACGTCACGTGTGAACATGCCGTCGGTCCCTTTCTCTCTTTTCTCCCAGGCAGCAGCGTCTCCCGTTTCCGGCCCCTCGCCAGCTGAGCTCTCTAGGAATCGCAGACTGCTGTGCTTCCG	Fw	1bpReplacement	Replacement	1	0	13	10	11	A	T	GACAAAAATGAAAACAGTAA	CTGTTTTCATTTT	GACTGCCGTTT	GACTGCCGTT	GACAAAAATGAAAACAGTAAGTTTCAGAGCTATGCTGGAAACAGCATAGCAAGTTGAAATAAGGCTAGTCCGTTATCAACTTGAAAAAGTGGCACCGAGTCGGTGCGACTGCCGTTTCTGTTTTCATTTT	PE2-NGG	50	66	34	32	32	2	2	0	0	1	4	GAGGAACAAAACAAAAATGAAAACAGTAACGGCAGTCACAGTCTCAGTGTCACGTCACGTGTGAACATGCCGTCGGTCCCTTTCTCTCTTTTCTCCCAG	GAGGAACAAAACAAAAATGAAAACAGAAACGGCAGTCACAGTCTCAGTGTCACGTCACGTGTGAACATGCCGTCGGTCCCTTTCTCTCTTTTCTCCCAG	[10, 29]	[13, 26]	[26, 37]	[26, 37]	26	CAAACATT	GTGGAAAGGACGAAACACCGACAAAAATGAAAACAGTAAGTTTAGAGACGGTAGCTGTCGTCTCTGTGCGACTGCCGTTTCTGTTTTCATTTTCGCGGTTCTATCTAGTTACGCGTTAAACCAACTAGAATTTTTTTAGAAAGGGACCGACGGCATGTTCACACGTGACGTGACACTGAGACTGTGACTGCCGTTACTGTTTTCATTTTTGTTTTGTCAAACATTTGAGGGTGACTCCTATGACGCTTCT	4	1	5	2	GACTGCCGTTTCTGTTTTCATTTT	25	37.5	54.5455	23.0769	0	0	5	9	6	3	0	0	TA	G	A	G	T	GT	C	A	GA	A	C	A	A	A	A	A	T	G	A	A	A	A	C	A	G	T	A	A	(1, [0])	0	-32.3	-50.5	-9.2	-56.2	0	-38.9	0	0	GG	GG	FALSE					ACAAAACAAAAATGAAAACAGTAACGGCAG	21.97	97.9377	1.8918	0	0.280626	98.418	1.30137	0	0.0132072	97.5476	2.43916	0	0.217574	97.8475	1.93488	0	100	0	0	-0.09671	98.6478	1.44896	0	-0.09671	103.328	-3.23132	0	0.0374679	101.499	-1.53617	0	3009	0.629179	0.152409	0.355849
75.6897	6.60838	singlebpreplacement_2002	CCCCCCCCCCCCCCCCCCCCCCCCCCCCCCCCCCCCCCCCCCCCCCCCCCCCCCCCCCCCCCCCCCCCCCGTGATATTTTTCATGTTCAGCAACAGGAAAGAAGTGTGTGGCATAAATAAAAGAGCATGAGATCAGGAATGGTCTAAATGGCCTGGACCATAAAGAAAAGGGCAGAGGAAAAGGTACTTCTGAGAAGCTGATAGACTCCTCCACAGACATGGTCACTCTCACATGGTTATCCCAGGTCAAAACGGGTCAGACTATTCTCTTTGCCTCCTA	CCCCCCCCCCCCCCCCCCCCCCCCCCCCCCCCCCCCCCCCCCCCCCCCCCCCCCCCCCCCCCCCCCCCCCGTGATATTTTTCATGTTCAGCAACAGGAAAGAAGTGTGTGGCATAAATAAAAGAGCATGAGATCAGGAATGGTCTACATGGCCTGGACCATAAAGAAAAGGGCAGAGGAAAAGGTACTTCTGAGAAGCTGATAGACTCCTCCACAGACATGGTCACTCTCACATGGTTATCCCAGGTCAAAACGGGTCAGACTATTCTCTTTGCCTCCTA	Fw	1bpReplacement	Replacement	1	10	13	15	26	C	A	GAAGAGCATGAGATCAGGAA	CTGATCTCATGCT	TATGGTCCAGGCCATGTAGACCATTC	TATGGTCCAGGCCAT	GAAGAGCATGAGATCAGGAAGTTTCAGAGCTATGCTGGAAACAGCATAGCAAGTTGAAATAAGGCTAGTCCGTTATCAACTTGAAAAAGTGGCACCGAGTCGGTGCTATGGTCCAGGCCATGTAGACCATTCCTGATCTCATGCT	PE2-NGG	58	116	78	46	38	2	4	0	0	1	2	GCATAAATAAAAGAGCATGAGATCAGGAATGGTCTAAATGGCCTGGACCATAAAGAAAAGGGCAGAGGAAAAGGTACTTCTGAGAAGCTGATAGACTCC	GCATAAATAAAAGAGCATGAGATCAGGAATGGTCTACATGGCCTGGACCATAAAGAAAAGGGCAGAGGAAAAGGTACTTCTGAGAAGCTGATAGACTCC	[10, 29]	[13, 26]	[26, 52]	[26, 52]	36	TACGGCCT	GTGGAAAGGACGAAACACCGAAGAGCATGAGATCAGGAAGTTTAGAGACGGTAGCTGTCGTCTCTGTGCTATGGTCCAGGCCATGTAGACCATTCCTGATCTCATGCTCGCGGTTCTATCTAGTTACGCGTTAAACCAACTAGAATTTTTTTTTCCTCTGCCCTTTTCTTTATGGTCCAGGCCATTTAGACCATTCCTGATCTCATGCTCTTTTATTTACGGCCTTGAGGGTGACTCCTATGACGCTTCT	2	2	2	2	TATGGTCCAGGCCATGTAGACCATTCCTGATCTCATGCT	45	48.7179	50	46.1538	0	100	9	19	13	6	0	1	AC	A	A	G	G	GG	A	A	AA	A	A	G	A	G	C	A	T	G	A	G	A	T	C	A	G	G	A	A	(1, [0])	0	-35.2	-66.4	-13.1	-75.2	-6.5	-42.6	-5.9	0	GG	GG	FALSE					AATAAAAGAGCATGAGATCAGGAATGGTCT	41.72	23.7196	0.590749	0	75.8219	23.3788	0.799313	0	74.6177	24.8658	0.516437	0	76.6293	22.9142	0.456497	0	93.2597	0.131954	0	6.62252	91.0836	2.29391	0	6.55058	94.064	-0.61462	0	6.65205	94.6314	-1.28343	0	3011	61.4602	5.17506	41.7952
81.0263	10.9414	singlebpreplacement_2002	CCCCCCCCCCCCCCCCCCCCCCCCCCCCCCCCCCCCCCCCCCCCCCCCCCCCCCCCCCCCCCCCCCCCCCGTGATATTTTTCATGTTCAGCAACAGGAAAGAAGTGTGTGGCATAAATAAAAGAGCATGAGATCAGGAATGGTCTAAATGGCCTGGACCATAAAGAAAAGGGCAGAGGAAAAGGTACTTCTGAGAAGCTGATAGACTCCTCCACAGACATGGTCACTCTCACATGGTTATCCCAGGTCAAAACGGGTCAGACTATTCTCTTTGCCTCCTA	CCCCCCCCCCCCCCCCCCCCCCCCCCCCCCCCCCCCCCCCCCCCCCCCCCCCCCCCCCCCCCCCCCCCCCGTGATATTTTTCATGTTCAGCAACAGGAAAGAAGTGTGTGGCATAAATAAAAGAGCATGAGATCAGGAATGGTCTACATGGCCTGGACCATAAAGAAAAGGGCAGAGGAAAAGGTACTTCTGAGAAGCTGATAGACTCCTCCACAGACATGGTCACTCTCACATGGTTATCCCAGGTCAAAACGGGTCAGACTATTCTCTTTGCCTCCTA	Fw	1bpReplacement	Replacement	1	10	13	7	18	C	A	GAAGAGCATGAGATCAGGAA	CTGATCTCATGCT	AGGCCATGTAGACCATTC	AGGCCAT	GAAGAGCATGAGATCAGGAAGTTTCAGAGCTATGCTGGAAACAGCATAGCAAGTTGAAATAAGGCTAGTCCGTTATCAACTTGAAAAAGTGGCACCGAGTCGGTGCAGGCCATGTAGACCATTCCTGATCTCATGCT	PE2-NGG	58	92	54	22	38	2	4	0	0	1	2	GCATAAATAAAAGAGCATGAGATCAGGAATGGTCTAAATGGCCTGGACCATAAAGAAAAGGGCAGAGGAAAAGGTACTTCTGAGAAGCTGATAGACTCC	GCATAAATAAAAGAGCATGAGATCAGGAATGGTCTACATGGCCTGGACCATAAAGAAAAGGGCAGAGGAAAAGGTACTTCTGAGAAGCTGATAGACTCC	[10, 29]	[13, 26]	[26, 44]	[26, 44]	36	TGAGTTCC	GTGGAAAGGACGAAACACCGAAGAGCATGAGATCAGGAAGTTTAGAGACGGTAGCTGTCGTCTCTGTGCAGGCCATGTAGACCATTCCTGATCTCATGCTCGCGGTTCTATCTAGTTACGCGTTAAACCAACTAGAATTTTTTTAGTACCTTTTCCTCTGCCCTTTTCTTTATGGTCCAGGCCATTTAGACCATTCCTGATCTCATGCTCTTTTATTTGAGTTCCTGAGGGTGACTCCTATGACGCTTCT	2	2	2	2	AGGCCATGTAGACCATTCCTGATCTCATGCT	45	48.3871	50	46.1538	0	100	9	15	9	6	0	1	AC	A	A	G	G	GG	T	G	AA	A	A	G	A	G	C	A	T	G	A	G	A	T	C	A	G	G	A	A	(1, [0])	0	-35.2	-61.2	-11.2	-70	-5.5	-37.5	-0.1	0	GG	GG	FALSE					AATAAAAGAGCATGAGATCAGGAATGGTCT	41.72	18.9737	0	0	81.5544	20.6975	-2.25195	0	81.3351	19.0476	-0.382799	0	80.1894	18.7258	1.08485	0	88.1314	0.927185	0	13.0526	86.9165	0.0308703	0	10.9231	88.501	0.575958	0	8.84861	88.9767	2.17473	0	3011	69.0259	15.3192	35.5259
11.9829	1.70634	singlebpreplacement_2003	GTTTATATGTTGAAATGTAATTTTAAAATCAGTTCTCAGATTTCTTTAAATTTCCTGCGGAGTGGCCATGTTTTCATGTATTAATGACACTTAAAAACAGGACCAGATTAGGATGCTGGAAACAAATACAGCAAAGCACAGGAGCTTTGCCCAGCCGCTGTCTTCCTAAGGGCCAGGAGCAGCCCCAGTGCTGGAGCCAAGGCAGCTCCTTCCCTGCATCCAGCAGCAGCAGGGAGGCAGTAGGACCAGCCTCATCTTCTCCTGGTCCCGGCTCAGGGTG	GTTTATATGTTGAAATGTAATTTTAAAATCAGTTCTCAGATTTCTTTAAATTTCCTGCGGAGTGGCCATGTTTTCATGTATTAATGACACTTAAAAACAGGACCAGATTAGGATGCTGGAAACAAATACAGCAAAGCACAGGAGCGTTGCCCAGCCGCTGTCTTCCTAAGGGCCAGGAGCAGCCCCAGTGCTGGAGCCAAGGCAGCTCCTTCCCTGCATCCAGCAGCAGCAGGGAGGCAGTAGGACCAGCCTCATCTTCTCCTGGTCCCGGCTCAGGGTG	Fw	1bpReplacement	Replacement	1	9	13	3	13	G	T	GAACAAATACAGCAAAGCAC	CTTTGCTGTATTT	CAACGCTCCTGTG	CAA	GAACAAATACAGCAAAGCACGTTTCAGAGCTATGCTGGAAACAGCATAGCAAGTTGAAATAAGGCTAGTCCGTTATCAACTTGAAAAAGTGGCACCGAGTCGGTGCCAACGCTCCTGTGCTTTGCTGTATTT	PE2-NGG	56	76	42	8	34	2	4	0	0	1	3	GGATGCTGGAAACAAATACAGCAAAGCACAGGAGCTTTGCCCAGCCGCTGTCTTCCTAAGGGCCAGGAGCAGCCCCAGTGCTGGAGCCAAGGCAGCTCC	GGATGCTGGAAACAAATACAGCAAAGCACAGGAGCGTTGCCCAGCCGCTGTCTTCCTAAGGGCCAGGAGCAGCCCCAGTGCTGGAGCCAAGGCAGCTCC	[10, 29]	[13, 26]	[26, 39]	[26, 39]	35	CGTGGGAC	GTGGAAAGGACGAAACACCGAACAAATACAGCAAAGCACGTTTAGAGACGGTAGCTGTCGTCTCTGTGCCAACGCTCCTGTGCTTTGCTGTATTTCGCGGTTCTATCTAGTTACGCGTTAAACCAACTAGAATTTTTTTCAGCACTGGGGCTGCTCCTGGCCCTTAGGAAGACAGCGGCTGGGCAAAGCTCCTGTGCTTTGCTGTATTTGTTTCCAGCGTGGGACTGAGGGTGACTCCTATGACGCTTCT	3	1	3	2	CAACGCTCCTGTGCTTTGCTGTATTT	40	46.1538	61.5385	30.7692	0	100	8	12	8	4	0	1	TG	C	T	G	C	GC	G	C	CT	A	A	C	A	A	A	T	A	C	A	G	C	A	A	A	G	C	A	C	(1, [0])	0	-33.3	-60	-11.1	-67.7	-2.3	-39.8	-0.9	0	GG	GG	FALSE					CTGGAAACAAATACAGCAAAGCACAGGAGC	57	88.0171	0	0	14.7899	85.6372	-0.42707	0	10.2332	87.318	2.44885	0	10.9256	91.1436	-2.06919	0	93.0892	5.20443	0	0.37594	95.2503	4.37379	0	4.74308	88.2719	6.985	0	0	95.7455	4.25451	0	3013	44.416	3.99586	12.7479
61.5939	0.534779	singlebpreplacement_2004	TCTGTCTGTCTTCTATCTGCCTGAGCGATCATATGCATGTGCTTACACACTTGTATAGACATAAACAGTGTATTTCAGATTTTGAAGCCCCCCCGACAACCTATGTGATTGAAAATATTTCATCTACGTTGTTTCCAGTAGGAAACACTCAGTATTTAAATTGCAAAAATACCTGATTTCTGCACATAAGGAACATGGAAGAATTTTGCCTGAATTTTTGATTCAGCTGACTTTACAAAATTAATTTTTATTTTTAATCAGAAATTGTGCACAGTTCTCC	TCTGTCTGTCTTCTATCTGCCTGAGCGATCATATGCATGTGCTTACACACTTGTATAGACATAAACAGTGTATTTCAGATTTTGAAGCCCCCCCGACAACCTATGTGATTGAAAATATTTCATCTACGTTGTTTCCAGTAGGAAACACCCAGTATTTAAATTGCAAAAATACCTGATTTCTGCACATAAGGAACATGGAAGAATTTTGCCTGAATTTTTGATTCAGCTGACTTTACAAAATTAATTTTTATTTTTAATCAGAAATTGTGCACAGTTCTCC	Fw	1bpReplacement	Replacement	1	12	13	10	23	C	T	GCATCTACGTTGTTTCCAGT	GGAAACAACGTAG	TTAAATACTGGGTGTTTCCTACT	TTAAATACTG	GCATCTACGTTGTTTCCAGTGTTTCAGAGCTATGCTGGAAACAGCATAGCAAGTTGAAATAAGGCTAGTCCGTTATCAACTTGAAAAAGTGGCACCGAGTCGGTGCTTAAATACTGGGTGTTTCCTACTGGAAACAACGTAG	PE2-NGG	58	100	62	24	38	2	4	0	0	1	3	GAAAATATTTCATCTACGTTGTTTCCAGTAGGAAACACTCAGTATTTAAATTGCAAAAATACCTGATTTCTGCACATAAGGAACATGGAAGAATTTTGC	GAAAATATTTCATCTACGTTGTTTCCAGTAGGAAACACCCAGTATTTAAATTGCAAAAATACCTGATTTCTGCACATAAGGAACATGGAAGAATTTTGC	[10, 29]	[13, 26]	[26, 49]	[26, 49]	38	TCGAGGTC	GTGGAAAGGACGAAACACCGCATCTACGTTGTTTCCAGTGTTTAGAGACGGTAGCTGTCGTCTCTGTGCTTAAATACTGGGTGTTTCCTACTGGAAACAACGTAGCGCGGTTCTATCTAGTTACGCGTTAAACCAACTAGAATTTTTTTGCAGAAATCAGGTATTTTTGCAATTTAAATACTGAGTGTTTCCTACTGGAAACAACGTAGATGAAATATCGAGGTCTGAGGGTGACTCCTATGACGCTTCT	3	3	3	2	TTAAATACTGGGTGTTTCCTACTGGAAACAACGTAG	45	38.8889	34.7826	46.1538	0	100	9	14	8	6	0	1	TC	C	C	C	A	CA	A	A	CC	C	A	T	C	T	A	C	G	T	T	G	T	T	T	C	C	A	G	T	(1, [0])	0	-37.3	-59.7	-19.2	-67.3	-11.7	-44.1	-2.5	0	GG	GG	FALSE					TATTTCATCTACGTTGTTTCCAGTAGGAAA	13.76	38.4061	0	0	55.102	47.8275	-2.92954	0	68.1055	34.4486	-2.55415	0	61.5741	39.8514	-1.42551	0	99.4652	0	0	0.760456	101.89	-2.65016	0	0.843882	99.3805	-0.224339	0	0	98.6148	1.38519	0	3014	66.5659	10.9725	60.8503
49.4392	0.137741	singlebpreplacement_2004	TCTGTCTGTCTTCTATCTGCCTGAGCGATCATATGCATGTGCTTACACACTTGTATAGACATAAACAGTGTATTTCAGATTTTGAAGCCCCCCCGACAACCTATGTGATTGAAAATATTTCATCTACGTTGTTTCCAGTAGGAAACACTCAGTATTTAAATTGCAAAAATACCTGATTTCTGCACATAAGGAACATGGAAGAATTTTGCCTGAATTTTTGATTCAGCTGACTTTACAAAATTAATTTTTATTTTTAATCAGAAATTGTGCACAGTTCTCC	TCTGTCTGTCTTCTATCTGCCTGAGCGATCATATGCATGTGCTTACACACTTGTATAGACATAAACAGTGTATTTCAGATTTTGAAGCCCCCCCGACAACCTATGTGATTGAAAATATTTCATCTACGTTGTTTCCAGTAGGAAACACCCAGTATTTAAATTGCAAAAATACCTGATTTCTGCACATAAGGAACATGGAAGAATTTTGCCTGAATTTTTGATTCAGCTGACTTTACAAAATTAATTTTTATTTTTAATCAGAAATTGTGCACAGTTCTCC	Fw	1bpReplacement	Replacement	1	12	13	7	20	C	T	GCATCTACGTTGTTTCCAGT	GGAAACAACGTAG	AATACTGGGTGTTTCCTACT	AATACTG	GCATCTACGTTGTTTCCAGTGTTTCAGAGCTATGCTGGAAACAGCATAGCAAGTTGAAATAAGGCTAGTCCGTTATCAACTTGAAAAAGTGGCACCGAGTCGGTGCAATACTGGGTGTTTCCTACTGGAAACAACGTAG	PE2-NGG	58	94	56	18	38	2	4	0	0	1	3	GAAAATATTTCATCTACGTTGTTTCCAGTAGGAAACACTCAGTATTTAAATTGCAAAAATACCTGATTTCTGCACATAAGGAACATGGAAGAATTTTGC	GAAAATATTTCATCTACGTTGTTTCCAGTAGGAAACACCCAGTATTTAAATTGCAAAAATACCTGATTTCTGCACATAAGGAACATGGAAGAATTTTGC	[10, 29]	[13, 26]	[26, 46]	[26, 46]	38	CTTTAGAG	GTGGAAAGGACGAAACACCGCATCTACGTTGTTTCCAGTGTTTAGAGACGGTAGCTGTCGTCTCTGTGCAATACTGGGTGTTTCCTACTGGAAACAACGTAGCGCGGTTCTATCTAGTTACGCGTTAAACCAACTAGAATTTTTTTTGTGCAGAAATCAGGTATTTTTGCAATTTAAATACTGAGTGTTTCCTACTGGAAACAACGTAGATGAAATACTTTAGAGTGAGGGTGACTCCTATGACGCTTCT	3	3	3	2	AATACTGGGTGTTTCCTACTGGAAACAACGTAG	45	42.4242	40	46.1538	0	100	9	14	8	6	0	1	TC	C	C	C	A	CA	T	T	CC	C	A	T	C	T	A	C	G	T	T	G	T	T	T	C	C	A	G	T	(1, [0])	0	-37.3	-60.2	-19.2	-67.8	-11.7	-43.4	-2.5	0	GG	GG	FALSE					TATTTCATCTACGTTGTTTCCAGTAGGAAA	13.76	50.5608	0	0	49.2632	51.5496	-0.812792	0	41.8301	59.1315	-0.961577	0	57.2243	41.2535	1.52215	0	97.9317	1.93058	0	0.413223	94.5891	4.99772	0	0	100.817	-0.81687	0	0	98.3891	1.61089	0	3014	67.4641	12.6125	66.0804
23.4357	1.71466	singlebpreplacement_2005	AAGTGAACATACAAAAAAGATCAATTAATACAATAGCTAGACAGCTAGATGTTTTAAACATACATCATAGAGATCAAAACACAGCTAAACCCTTAAATCCAGGCAGATTTCAGTGTTTTGGCTTCTAATTGATCCTAAAAGGGTTTAATTACTTTCTTCCCTAAGCAAGTTCTAAGCTTTTCCTCCAGAGATCTTCACAGTTTATTTTTGTTTAAACAAGTCCCTGTAAACATAAGAAATGTATGTAAAATACATCATCTTTGGTAACACAGGACTATCC	AAGTGAACATACAAAAAAGATCAATTAATACAATAGCTAGACAGCTAGATGTTTTAAACATACATCATAGAGATCAAAACACAGCTAAACCCTTAAATCCAGGCAGATTTCAGTGTTTTGGCTTCTAATTGATCCTAAAAGGGGTTAATTACTTTCTTCCCTAAGCAAGTTCTAAGCTTTTCCTCCAGAGATCTTCACAGTTTATTTTTGTTTAAACAAGTCCCTGTAAACATAAGAAATGTATGTAAAATACATCATCTTTGGTAACACAGGACTATCC	Fw	1bpReplacement	Replacement	1	7	13	7	15	G	T	GGCTTCTAATTGATCCTAAA	AGGATCAATTAGA	TAATTAACCCCTTTT	TAATTAA	GGCTTCTAATTGATCCTAAAGTTTCAGAGCTATGCTGGAAACAGCATAGCAAGTTGAAATAAGGCTAGTCCGTTATCAACTTGAAAAAGTGGCACCGAGTCGGTGCTAATTAACCCCTTTTAGGATCAATTAGA	PE2-NGG	54	72	38	14	34	2	4	0	0	1	4	CAGTGTTTTGGCTTCTAATTGATCCTAAAAGGGTTTAATTACTTTCTTCCCTAAGCAAGTTCTAAGCTTTTCCTCCAGAGATCTTCACAGTTTATTTTT	CAGTGTTTTGGCTTCTAATTGATCCTAAAAGGGGTTAATTACTTTCTTCCCTAAGCAAGTTCTAAGCTTTTCCTCCAGAGATCTTCACAGTTTATTTTT	[10, 29]	[13, 26]	[26, 41]	[26, 41]	33	TTGACGAT	GTGGAAAGGACGAAACACCGGCTTCTAATTGATCCTAAAGTTTAGAGACGGTAGCTGTCGTCTCTGTGCTAATTAACCCCTTTTAGGATCAATTAGACGCGGTTCTATCTAGTTACGCGTTAAACCAACTAGAATTTTTTTTCTCTGGAGGAAAAGCTTAGAACTTGCTTAGGGAAGAAAGTAATTAAACCCTTTTAGGATCAATTAGAAGCCAAAATTGACGATTGAGGGTGACTCCTATGACGCTTCT	4	2	3	4	TAATTAACCCCTTTTAGGATCAATTAGA	35	28.5714	26.6667	30.7692	0	100	7	8	4	4	0	1	TG	G	T	T	A	TA	A	C	GT	G	C	T	T	C	T	A	A	T	T	G	A	T	C	C	T	A	A	A	(1, [0])	-1.1	-34	-53.8	-10	-62.8	-1	-34.7	0	0	GG	GG	FALSE					TTTTGGCTTCTAATTGATCCTAAAAGGGTT	10.41	76.5643	0	0	21.4815	80.5618	-2.04328	0	23.4104	78.1281	-1.53849	0	25.4151	73.5368	1.04814	0	98.2853	0	0	1.40845	99.3564	-0.76489	0	2.72374	100.901	-3.62492	0	1.0118	98.2911	0.697104	0	3016	6.89734	0.959449	14.2173
2.81465	0.0933707	singlebpreplacement_2005	AAGTGAACATACAAAAAAGATCAATTAATACAATAGCTAGACAGCTAGATGTTTTAAACATACATCATAGAGATCAAAACACAGCTAAACCCTTAAATCCAGGCAGATTTCAGTGTTTTGGCTTCTAATTGATCCTAAAAGGGTTTAATTACTTTCTTCCCTAAGCAAGTTCTAAGCTTTTCCTCCAGAGATCTTCACAGTTTATTTTTGTTTAAACAAGTCCCTGTAAACATAAGAAATGTATGTAAAATACATCATCTTTGGTAACACAGGACTATCC	AAGTGAACATACAAAAAAGATCAATTAATACAATAGCTAGACAGCTAGATGTTTTAAACATACATCATAGAGATCAAAACACAGCTAAACCCTTAAATCCAGGCAGATTTCAGTGTTTTGGCTTCTAATTGATCCTAAAAGGGGTTAATTACTTTCTTCCCTAAGCAAGTTCTAAGCTTTTCCTCCAGAGATCTTCACAGTTTATTTTTGTTTAAACAAGTCCCTGTAAACATAAGAAATGTATGTAAAATACATCATCTTTGGTAACACAGGACTATCC	Fw	1bpReplacement	Replacement	1	7	13	3	11	G	T	GGCTTCTAATTGATCCTAAA	AGGATCAATTAGA	TAACCCCTTTT	TAA	GGCTTCTAATTGATCCTAAAGTTTCAGAGCTATGCTGGAAACAGCATAGCAAGTTGAAATAAGGCTAGTCCGTTATCAACTTGAAAAAGTGGCACCGAGTCGGTGCTAACCCCTTTTAGGATCAATTAGA	PE2-NGG	54	64	30	6	34	2	4	0	0	2	4	CAGTGTTTTGGCTTCTAATTGATCCTAAAAGGGTTTAATTACTTTCTTCCCTAAGCAAGTTCTAAGCTTTTCCTCCAGAGATCTTCACAGTTTATTTTT	CAGTGTTTTGGCTTCTAATTGATCCTAAAAGGGGTTAATTACTTTCTTCCCTAAGCAAGTTCTAAGCTTTTCCTCCAGAGATCTTCACAGTTTATTTTT	[10, 29]	[13, 26]	[26, 37]	[26, 37]	33	CTACCGAA	GTGGAAAGGACGAAACACCGGCTTCTAATTGATCCTAAAGTTTAGAGACGGTAGCTGTCGTCTCTGTGCTAACCCCTTTTAGGATCAATTAGACGCGGTTCTATCTAGTTACGCGTTAAACCAACTAGAATTTTTTTAAGATCTCTGGAGGAAAAGCTTAGAACTTGCTTAGGGAAGAAAGTAATTAAACCCTTTTAGGATCAATTAGAAGCCAAAACTACCGAATGAGGGTGACTCCTATGACGCTTCT	4	2	3	4	TAACCCCTTTTAGGATCAATTAGA	35	33.3333	36.3636	30.7692	0	100	7	8	4	4	0	1	TG	G	T	T	A	TA	A	A	GT	G	C	T	T	C	T	A	A	T	T	G	A	T	C	C	T	A	A	A	(2, [0, 4])	-1.1	-34	-53.8	-10	-62.8	-1	-34.9	0	0	GG	GG	FALSE					TTTTGGCTTCTAATTGATCCTAAAAGGGTT	10.41	97.1853	0	0	2.38095	98.8351	-1.21605	0	4.69314	94.7136	0.59329	0	1.36986	99.8113	-1.18114	0	99.4214	0.485236	0	0	100.079	-0.0789462	0	0	99.4468	0.553247	0	0.280112	98.7385	0.981408	0	3016	2.25594	0.285614	4.22303
35.824	0	singlebpreplacement_2006	GAAGAATTGCACTGCACGTAATAGTGCATCAATGTGTTGGTAACAATCCTGTGTATTTATCATGATTCTGCTGTTTTTATATTTTACGGAGCCAACAGTTTATTTTGAATCTGGTGAACTTTTGTATGGCTGTGAGCTGTGGTGTGCTTGAGTAACTCTCTATGTGAAAAAACAAGTCAGTAAAATAAGGTCAGGTGCACTGCTTTACAGAAGATAATAATCCCCCCCCTTCTTAGCTTGTCCTCACAATGAATTCCAACTAATGTTTCTTAAGGCTTGA	GAAGAATTGCACTGCACGTAATAGTGCATCAATGTGTTGGTAACAATCCTGTGTATTTATCATGATTCTGCTGTTTTTATATTTTACGGAGCCAACAGTTTATTTTGAATCTGGTGAACTTTTGTATGGCTGTGAGCGGTGGTGTGCTTGAGTAACTCTCTATGTGAAAAAACAAGTCAGTAAAATAAGGTCAGGTGCACTGCTTTACAGAAGATAATAATCCCCCCCCTTCTTAGCTTGTCCTCACAATGAATTCCAACTAATGTTTCTTAAGGCTTGA	Fw	1bpReplacement	Replacement	1	1	13	3	5	G	T	GTTTGTATGGCTGTGAGCTG	CTCACAGCCATAC	CACCG	CAC	GTTTGTATGGCTGTGAGCTGGTTTCAGAGCTATGCTGGAAACAGCATAGCAAGTTGAAATAAGGCTAGTCCGTTATCAACTTGAAAAAGTGGCACCGAGTCGGTGCCACCGCTCACAGCCATAC	PE2-NGG	60	58	18	10	40	2	4	0	0	3	3	CTGGTGAACTTTTGTATGGCTGTGAGCTGTGGTGTGCTTGAGTAACTCTCTATGTGAAAAAACAAGTCAGTAAAATAAGGTCAGGTGCACTGCTTTACA	CTGGTGAACTTTTGTATGGCTGTGAGCGGTGGTGTGCTTGAGTAACTCTCTATGTGAAAAAACAAGTCAGTAAAATAAGGTCAGGTGCACTGCTTTACA	[10, 29]	[13, 26]	[26, 31]	[26, 31]	27	AACTATTC	GTGGAAAGGACGAAACACCGTTTGTATGGCTGTGAGCTGGTTTAGAGACGGTAGCTGTCGTCTCTGTGCCACCGCTCACAGCCATACCGCGGTTCTATCTAGTTACGCGTTAAACCAACTAGAATTTTTTTAGTGCACCTGACCTTATTTTACTGACTTGTTTTTTCACATAGAGAGTTACTCAAGCACACCACAGCTCACAGCCATACAAAAGTTCAACTATTCTGAGGGTGACTCCTATGACGCTTCT	3	2	1	2	CACCGCTCACAGCCATAC	50	61.1111	80	53.8462	0	100	10	11	4	7	0	1	TG	C	G	G	C	GC	G	G	CG	T	T	T	G	T	A	T	G	G	C	T	G	T	G	A	G	C	T	G	(3, [0, 3, 5])	-2	-38.1	-64.4	-10.9	-70.8	-0.7	-40.6	0	0	GG	GG	FALSE					GAACTTTTGTATGGCTGTGAGCTGTGGTGT	37.77	64.176	0	0	28.7305	70.2024	1.06708	0	41.7848	58.9672	-0.752056	0	36.9567	64.4746	-1.43132	0	100	0	0	-0.280899	99.893	0.387913	0	-0.280899	100.703	-0.421941	0	-0.280899	100.703	-0.421941	0	4873	31.7905	5.33969	28.1146
55.0118	2.51818	singlebpreplacement_2006	GAAGAATTGCACTGCACGTAATAGTGCATCAATGTGTTGGTAACAATCCTGTGTATTTATCATGATTCTGCTGTTTTTATATTTTACGGAGCCAACAGTTTATTTTGAATCTGGTGAACTTTTGTATGGCTGTGAGCTGTGGTGTGCTTGAGTAACTCTCTATGTGAAAAAACAAGTCAGTAAAATAAGGTCAGGTGCACTGCTTTACAGAAGATAATAATCCCCCCCCTTCTTAGCTTGTCCTCACAATGAATTCCAACTAATGTTTCTTAAGGCTTGA	GAAGAATTGCACTGCACGTAATAGTGCATCAATGTGTTGGTAACAATCCTGTGTATTTATCATGATTCTGCTGTTTTTATATTTTACGGAGCCAACAGTTTATTTTGAATCTGGTGAACTTTTGTATGGCTGTGAGCGGTGGTGTGCTTGAGTAACTCTCTATGTGAAAAAACAAGTCAGTAAAATAAGGTCAGGTGCACTGCTTTACAGAAGATAATAATCCCCCCCCTTCTTAGCTTGTCCTCACAATGAATTCCAACTAATGTTTCTTAAGGCTTGA	Fw	1bpReplacement	Replacement	1	1	13	7	9	G	T	GTTTGTATGGCTGTGAGCTG	CTCACAGCCATAC	ACACCACCG	ACACCAC	GTTTGTATGGCTGTGAGCTGGTTTCAGAGCTATGCTGGAAACAGCATAGCAAGTTGAAATAAGGCTAGTCCGTTATCAACTTGAAAAAGTGGCACCGAGTCGGTGCACACCACCGCTCACAGCCATAC	PE2-NGG	60	70	30	22	40	2	4	0	0	1	3	CTGGTGAACTTTTGTATGGCTGTGAGCTGTGGTGTGCTTGAGTAACTCTCTATGTGAAAAAACAAGTCAGTAAAATAAGGTCAGGTGCACTGCTTTACA	CTGGTGAACTTTTGTATGGCTGTGAGCGGTGGTGTGCTTGAGTAACTCTCTATGTGAAAAAACAAGTCAGTAAAATAAGGTCAGGTGCACTGCTTTACA	[10, 29]	[13, 26]	[26, 35]	[26, 35]	27	AGCCTAGT	GTGGAAAGGACGAAACACCGTTTGTATGGCTGTGAGCTGGTTTAGAGACGGTAGCTGTCGTCTCTGTGCACACCACCGCTCACAGCCATACCGCGGTTCTATCTAGTTACGCGTTAAACCAACTAGAATTTTTTTCACCTGACCTTATTTTACTGACTTGTTTTTTCACATAGAGAGTTACTCAAGCACACCACAGCTCACAGCCATACAAAAGTTCAGCCTAGTTGAGGGTGACTCCTATGACGCTTCT	3	2	1	2	ACACCACCGCTCACAGCCATAC	50	59.0909	66.6667	53.8462	0	100	10	13	6	7	0	1	TG	C	G	G	C	GC	T	G	CG	T	T	T	G	T	A	T	G	G	C	T	G	T	G	A	G	C	T	G	(1, [0])	-2	-38.1	-63.4	-10.9	-69.8	-0.7	-40.1	0	0	GG	GG	FALSE					GAACTTTTGTATGGCTGTGAGCTGTGGTGT	37.77	44.9797	0.00846734	0	49.2884	50.6626	0.0489299	0	57.5449	42.777	-0.321895	0	58.202	41.4996	0.298367	0	97.2781	0.203703	0	4.70588	94.0729	1.22123	0	2.43888	97.1863	0.374862	0	0.409775	100.575	-0.98498	0	4873	59.05	15.8506	58.2142
1.5259	1.90735	singlebpreplacement_2007	AAGGGCTCCTCAAGAGGTATCAGCTCCACCTCATACCCGAAGCATCTCTGGGAAGTTCTTGTCTGTCTTGCTTCCTTTAGATTTCCTTTCTGGGATCTTTGGACACACTAAGCGTTATTTAGTCTGGCAGGCACACACGTGGCAAAAACCTTGAATTAAAAAGATACAATCATCCAAACATCTCCCCTATTCCAGCTGGCTGTGTCCCCTAAATTTCCATGTATCACTTGGTCTGACAGGCTCTTAATCATTCAAGGATGAACAAAATCCTCTTTTCCTA	AAGGGCTCCTCAAGAGGTATCAGCTCCACCTCATACCCGAAGCATCTCTGGGAAGTTCTTGTCTGTCTTGCTTCCTTTAGATTTCCTTTCTGGGATCTTTGGACACACTAAGCGTTATTTAGTCTGGCAGGCACACACGTGCCAAAAACCTTGAATTAAAAAGATACAATCATCCAAACATCTCCCCTATTCCAGCTGGCTGTGTCCCCTAAATTTCCATGTATCACTTGGTCTGACAGGCTCTTAATCATTCAAGGATGAACAAAATCCTCTTTTCCTA	Fw	1bpReplacement	Replacement	1	5	13	3	9	C	G	GAGTCTGGCAGGCACACACG	GTGTGCCTGCCAG	TTGGCACGT	TTG	GAGTCTGGCAGGCACACACGGTTTCAGAGCTATGCTGGAAACAGCATAGCAAGTTGAAATAAGGCTAGTCCGTTATCAACTTGAAAAAGTGGCACCGAGTCGGTGCTTGGCACGTGTGTGCCTGCCAG	PE2-NGG	66	72	28	8	44	4	4	0	0	1	2	AGCGTTATTTAGTCTGGCAGGCACACACGTGGCAAAAACCTTGAATTAAAAAGATACAATCATCCAAACATCTCCCCTATTCCAGCTGGCTGTGTCCCC	AGCGTTATTTAGTCTGGCAGGCACACACGTGCCAAAAACCTTGAATTAAAAAGATACAATCATCCAAACATCTCCCCTATTCCAGCTGGCTGTGTCCCC	[10, 29]	[13, 26]	[26, 35]	[26, 35]	31	AGTAAATA	GTGGAAAGGACGAAACACCGAGTCTGGCAGGCACACACGGTTTAGAGACGGTAGCTGTCGTCTCTGTGCTTGGCACGTGTGTGCCTGCCAGCGCGGTTCTATCTAGTTACGCGTTAAACCAACTAGAATTTTTTTAGCTGGAATAGGGGAGATGTTTGGATGATTGTATCTTTTTAATTCAAGGTTTTTGCCACGTGTGTGCCTGCCAGACTAAATAAGTAAATATGAGGGTGACTCCTATGACGCTTCT	2	2	1	2	TTGGCACGTGTGTGCCTGCCAG	65	63.6364	55.5556	69.2308	100	100	13	14	5	9	1	1	GC	G	C	C	A	CA	A	A	GC	A	G	T	C	T	G	G	C	A	G	G	C	A	C	A	C	A	C	G	(1, [0])	-1.7	-36.6	-66.4	-16.1	-72.8	-8.1	-43.6	0	0	GG	GC	TRUE					TATTTAGTCTGGCAGGCACACACGTGGCAA	68.74	98.4741	0	0	0	95.4461	4.55388	0	2.7027	103.586	-6.28821	0	1.875	100.895	-2.76996	0	98.0926	0	0	1.16279	96.1941	2.64307	0	0	103.074	-3.0739	0	4.55927	95.8792	-0.438422	0	3020	26.2343	1.78768	10.4994
16.7089	13.6259	singlebpreplacement_2007	AAGGGCTCCTCAAGAGGTATCAGCTCCACCTCATACCCGAAGCATCTCTGGGAAGTTCTTGTCTGTCTTGCTTCCTTTAGATTTCCTTTCTGGGATCTTTGGACACACTAAGCGTTATTTAGTCTGGCAGGCACACACGTGGCAAAAACCTTGAATTAAAAAGATACAATCATCCAAACATCTCCCCTATTCCAGCTGGCTGTGTCCCCTAAATTTCCATGTATCACTTGGTCTGACAGGCTCTTAATCATTCAAGGATGAACAAAATCCTCTTTTCCTA	AAGGGCTCCTCAAGAGGTATCAGCTCCACCTCATACCCGAAGCATCTCTGGGAAGTTCTTGTCTGTCTTGCTTCCTTTAGATTTCCTTTCTGGGATCTTTGGACACACTAAGCGTTATTTAGTCTGGCAGGCACACACGTGCCAAAAACCTTGAATTAAAAAGATACAATCATCCAAACATCTCCCCTATTCCAGCTGGCTGTGTCCCCTAAATTTCCATGTATCACTTGGTCTGACAGGCTCTTAATCATTCAAGGATGAACAAAATCCTCTTTTCCTA	Fw	1bpReplacement	Replacement	1	5	13	10	16	C	G	GAGTCTGGCAGGCACACACG	GTGTGCCTGCCAG	AAGGTTTTTGGCACGT	AAGGTTTTTG	GAGTCTGGCAGGCACACACGGTTTCAGAGCTATGCTGGAAACAGCATAGCAAGTTGAAATAAGGCTAGTCCGTTATCAACTTGAAAAAGTGGCACCGAGTCGGTGCAAGGTTTTTGGCACGTGTGTGCCTGCCAG	PE2-NGG	66	90	46	26	44	4	4	0	0	1	5	AGCGTTATTTAGTCTGGCAGGCACACACGTGGCAAAAACCTTGAATTAAAAAGATACAATCATCCAAACATCTCCCCTATTCCAGCTGGCTGTGTCCCC	AGCGTTATTTAGTCTGGCAGGCACACACGTGCCAAAAACCTTGAATTAAAAAGATACAATCATCCAAACATCTCCCCTATTCCAGCTGGCTGTGTCCCC	[10, 29]	[13, 26]	[26, 42]	[26, 42]	31	GTTAAACG	GTGGAAAGGACGAAACACCGAGTCTGGCAGGCACACACGGTTTAGAGACGGTAGCTGTCGTCTCTGTGCAAGGTTTTTGGCACGTGTGTGCCTGCCAGCGCGGTTCTATCTAGTTACGCGTTAAACCAACTAGAATTTTTTTATAGGGGAGATGTTTGGATGATTGTATCTTTTTAATTCAAGGTTTTTGCCACGTGTGTGCCTGCCAGACTAAATAGTTAAACGTGAGGGTGACTCCTATGACGCTTCT	5	2	2	2	AAGGTTTTTGGCACGTGTGTGCCTGCCAG	65	55.1724	43.75	69.2308	100	100	13	16	7	9	1	1	GC	G	C	C	A	CA	T	G	GC	A	G	T	C	T	G	G	C	A	G	G	C	A	C	A	C	A	C	G	(1, [0])	-1.7	-36.6	-67.4	-18.3	-73.8	-9.7	-42.9	0	0	GG	GC	TRUE					TATTTAGTCTGGCAGGCACACACGTGGCAA	68.74	81.0442	2.2469	0	11.1111	79.3415	9.54737	0	27.668	72.9042	-0.572198	0	11.3475	90.887	-2.23447	0	85.7766	0.5975	0	14.6853	84.2129	1.10183	0	7.69231	91.3535	0.954222	0	18.5	81.7636	-0.263554	0	3020	51.2987	15.2766	51.2067
14.5441	0	singlebpreplacement_2008	CCCATTATTTTTGGAGGGGGAAAAAGGTAAGCTGCAATTCGGAGTCTTGAAAAGCCAGAGGGGCTTTTTCTCCTTGTTCTAATGAGCAGGGTTTGTTAGTTGCTGCGTAGTCCCTGTGACTGCCATTGCCAAACTTGTATGGGGGAACAGTGATTTCAGCCAATGGAACTTGTGATGACCTTTCTCCTGTCTTTTTAGGAAATGGTTTGCAAACTGGACCTGAATCAAGTGGATTCCCATTTGCGTATAATCATGGCCACTCTTATGCAGGTAGCGGGAG	CCCATTATTTTTGGAGGGGGAAAAAGGTAAGCTGCAATTCGGAGTCTTGAAAAGCCAGAGGGGCTTTTTCTCCTTGTTCTAATGAGCAGGGTTTGTTAGTTGCTGCGTAGTCCCTGTGACTGCCATTGCCAAACTTGTATGGAGGAACAGTGATTTCAGCCAATGGAACTTGTGATGACCTTTCTCCTGTCTTTTTAGGAAATGGTTTGCAAACTGGACCTGAATCAAGTGGATTCCCATTTGCGTATAATCATGGCCACTCTTATGCAGGTAGCGGGAG	Fw	1bpReplacement	Replacement	1	6	13	3	10	A	G	GTGCCATTGCCAAACTTGTA	AAGTTTGGCAATG	TCCTCCATAC	TCC	GTGCCATTGCCAAACTTGTAGTTTCAGAGCTATGCTGGAAACAGCATAGCAAGTTGAAATAAGGCTAGTCCGTTATCAACTTGAAAAAGTGGCACCGAGTCGGTGCTCCTCCATACAAGTTTGGCAATG	PE2-NGG	58	66	30	10	36	4	2	0	0	1	3	TCCCTGTGACTGCCATTGCCAAACTTGTATGGGGGAACAGTGATTTCAGCCAATGGAACTTGTGATGACCTTTCTCCTGTCTTTTTAGGAAATGGTTTG	TCCCTGTGACTGCCATTGCCAAACTTGTATGGAGGAACAGTGATTTCAGCCAATGGAACTTGTGATGACCTTTCTCCTGTCTTTTTAGGAAATGGTTTG	[10, 29]	[13, 26]	[26, 36]	[26, 36]	32	ACAAGTGC	GTGGAAAGGACGAAACACCGTGCCATTGCCAAACTTGTAGTTTAGAGACGGTAGCTGTCGTCTCTGTGCTCCTCCATACAAGTTTGGCAATGCGCGGTTCTATCTAGTTACGCGTTAAACCAACTAGAATTTTTTTAAAAAGACAGGAGAAAGGTCATCACAAGTTCCATTGGCTGAAATCACTGTTCCCCCATACAAGTTTGGCAATGGCAGTCACACAAGTGCTGAGGGTGACTCCTATGACGCTTCT	3	2	3	2	TCCTCCATACAAGTTTGGCAATG	45	43.4783	50	38.4615	100	0	9	10	5	5	1	0	GA	G	G	T	G	TG	A	A	GG	T	G	C	C	A	T	T	G	C	C	A	A	A	C	T	T	G	T	A	(1, [0])	0	-33.4	-56	-12	-65.8	-1.6	-37.5	0	0	GG	GG	FALSE					GTGACTGCCATTGCCAAACTTGTATGGGGG	5.59	85.4559	0	0	18.2028	86.1771	-4.37986	0	14.0483	81.5931	4.35859	0	11.3812	89.5556	-0.936855	0	99.5945	0.405529	0	0	100.671	-0.670971	0	0	97.9511	2.04886	0	0	100.161	-0.161303	0	3022	12.1927	0.776922	15.1144
29.5332	0.937416	singlebpreplacement_2008	CCCATTATTTTTGGAGGGGGAAAAAGGTAAGCTGCAATTCGGAGTCTTGAAAAGCCAGAGGGGCTTTTTCTCCTTGTTCTAATGAGCAGGGTTTGTTAGTTGCTGCGTAGTCCCTGTGACTGCCATTGCCAAACTTGTATGGGGGAACAGTGATTTCAGCCAATGGAACTTGTGATGACCTTTCTCCTGTCTTTTTAGGAAATGGTTTGCAAACTGGACCTGAATCAAGTGGATTCCCATTTGCGTATAATCATGGCCACTCTTATGCAGGTAGCGGGAG	CCCATTATTTTTGGAGGGGGAAAAAGGTAAGCTGCAATTCGGAGTCTTGAAAAGCCAGAGGGGCTTTTTCTCCTTGTTCTAATGAGCAGGGTTTGTTAGTTGCTGCGTAGTCCCTGTGACTGCCATTGCCAAACTTGTATGGAGGAACAGTGATTTCAGCCAATGGAACTTGTGATGACCTTTCTCCTGTCTTTTTAGGAAATGGTTTGCAAACTGGACCTGAATCAAGTGGATTCCCATTTGCGTATAATCATGGCCACTCTTATGCAGGTAGCGGGAG	Fw	1bpReplacement	Replacement	1	6	13	15	22	A	G	GTGCCATTGCCAAACTTGTA	AAGTTTGGCAATG	TGAAATCACTGTTCCTCCATAC	TGAAATCACTGTTCC	GTGCCATTGCCAAACTTGTAGTTTCAGAGCTATGCTGGAAACAGCATAGCAAGTTGAAATAAGGCTAGTCCGTTATCAACTTGAAAAAGTGGCACCGAGTCGGTGCTGAAATCACTGTTCCTCCATACAAGTTTGGCAATG	PE2-NGG	58	98	62	42	36	4	2	0	0	1	3	TCCCTGTGACTGCCATTGCCAAACTTGTATGGGGGAACAGTGATTTCAGCCAATGGAACTTGTGATGACCTTTCTCCTGTCTTTTTAGGAAATGGTTTG	TCCCTGTGACTGCCATTGCCAAACTTGTATGGAGGAACAGTGATTTCAGCCAATGGAACTTGTGATGACCTTTCTCCTGTCTTTTTAGGAAATGGTTTG	[10, 29]	[13, 26]	[26, 48]	[26, 48]	32	AAACAAAG	GTGGAAAGGACGAAACACCGTGCCATTGCCAAACTTGTAGTTTAGAGACGGTAGCTGTCGTCTCTGTGCTGAAATCACTGTTCCTCCATACAAGTTTGGCAATGCGCGGTTCTATCTAGTTACGCGTTAAACCAACTAGAATTTTTTTGAAAGGTCATCACAAGTTCCATTGGCTGAAATCACTGTTCCCCCATACAAGTTTGGCAATGGCAGTCACAAACAAAGTGAGGGTGACTCCTATGACGCTTCT	3	2	3	2	TGAAATCACTGTTCCTCCATACAAGTTTGGCAATG	45	40	40.9091	38.4615	100	0	9	14	9	5	1	0	GA	G	G	T	G	TG	A	G	GG	T	G	C	C	A	T	T	G	C	C	A	A	A	C	T	T	G	T	A	(1, [0])	0	-33.4	-56.3	-12.2	-66.1	-1.6	-35.4	0	0	GG	GG	FALSE					GTGACTGCCATTGCCAAACTTGTATGGGGG	5.59	70.4668	0	0	20.19	82.0733	-2.26333	0	41.9847	61.5352	-3.51997	0	26.4249	76.6765	-3.10136	0	99.0626	0	0	1.51515	104.451	-5.96636	0	0.653595	102.968	-3.62135	0	0.643501	102.246	-2.88928	0	3022	47.1263	3.5866	30.0673
83.2878	4.90397	singlebpreplacement_2009	CGTCAATATGTCTGGTGGCATTATCCATGACAGACAAGGGCTTGCTGACTCTGGAAAAAAGTAATGCAGCTTGAAATAACTAACATAAATTTTTTGTCCGTCTCAGCACGAACACAACTTCTGAGCCTGCAATAATCTCTGGTTCTCTTTAGCTATAAATTGACTTCATGAATTCAGTGGTGTACAGTTGTCCTCTATACTACCCCTCCCCCCCCCCCCCCCCCCCCCCCCCCCCCCCCCCCCCCCCCCCCCGCTCTCCTGGATCCTTAGGCTTTCTAAG	CGTCAATATGTCTGGTGGCATTATCCATGACAGACAAGGGCTTGCTGACTCTGGAAAAAAGTAATGCAGCTTGAAATAACTAACATAAATTTTTTGTCCGTCTCAGCACGAACACAACTTCTGAGCCTGCAATAATCTCTAGTTCTCTTTAGCTATAAATTGACTTCATGAATTCAGTGGTGTACAGTTGTCCTCTATACTACCCCTCCCCCCCCCCCCCCCCCCCCCCCCCCCCCCCCCCCCCCCCCCCCCGCTCTCCTGGATCCTTAGGCTTTCTAAG	Fw	1bpReplacement	Replacement	1	4	13	15	20	A	G	GCTGAGCCTGCAATAATCTC	ATTATTGCAGGCT	ATAGCTAAAGAGAACTAGAG	ATAGCTAAAGAGAAC	GCTGAGCCTGCAATAATCTCGTTTCAGAGCTATGCTGGAAACAGCATAGCAAGTTGAAATAAGGCTAGTCCGTTATCAACTTGAAAAAGTGGCACCGAGTCGGTGCATAGCTAAAGAGAACTAGAGATTATTGCAGGCT	PE2-NGG	60	90	54	40	36	4	2	0	0	1	2	AACACAACTTCTGAGCCTGCAATAATCTCTGGTTCTCTTTAGCTATAAATTGACTTCATGAATTCAGTGGTGTACAGTTGTCCTCTATACTACCCCTCC	AACACAACTTCTGAGCCTGCAATAATCTCTAGTTCTCTTTAGCTATAAATTGACTTCATGAATTCAGTGGTGTACAGTTGTCCTCTATACTACCCCTCC	[10, 29]	[13, 26]	[26, 46]	[26, 46]	30	CATAGGCA	GTGGAAAGGACGAAACACCGCTGAGCCTGCAATAATCTCGTTTAGAGACGGTAGCTGTCGTCTCTGTGCATAGCTAAAGAGAACTAGAGATTATTGCAGGCTCGCGGTTCTATCTAGTTACGCGTTAAACCAACTAGAATTTTTTTTGTACACCACTGAATTCATGAAGTCAATTTATAGCTAAAGAGAACCAGAGATTATTGCAGGCTCAGAAGTTCATAGGCATGAGGGTGACTCCTATGACGCTTCT	2	2	3	2	ATAGCTAAAGAGAACTAGAGATTATTGCAGGCT	50	36.3636	35	38.4615	100	0	10	12	7	5	1	0	GA	T	G	T	C	TC	T	A	TG	C	T	G	A	G	C	C	T	G	C	A	A	T	A	A	T	C	T	C	(1, [0])	-1.2	-35	-59.9	-12.5	-71	-0.6	-34.2	0	0	GG	AG	TRUE					AACTTCTGAGCCTGCAATAATCTCTGGTTC	46.76	16.7122	0	0	83.6518	19.8781	-3.5299	0	91.5948	11.1616	-2.7564	0	74.6167	22.1147	3.26862	0	95.096	0	0	3.47395	97.3713	-0.845263	0	8.27815	92.8344	-1.11258	0	2.95983	101.037	-3.9973	0	3024	69.8068	12.5747	76.5809
35.1506	1.7595	singlebpreplacement_2009	CGTCAATATGTCTGGTGGCATTATCCATGACAGACAAGGGCTTGCTGACTCTGGAAAAAAGTAATGCAGCTTGAAATAACTAACATAAATTTTTTGTCCGTCTCAGCACGAACACAACTTCTGAGCCTGCAATAATCTCTGGTTCTCTTTAGCTATAAATTGACTTCATGAATTCAGTGGTGTACAGTTGTCCTCTATACTACCCCTCCCCCCCCCCCCCCCCCCCCCCCCCCCCCCCCCCCCCCCCCCCCCGCTCTCCTGGATCCTTAGGCTTTCTAAG	CGTCAATATGTCTGGTGGCATTATCCATGACAGACAAGGGCTTGCTGACTCTGGAAAAAAGTAATGCAGCTTGAAATAACTAACATAAATTTTTTGTCCGTCTCAGCACGAACACAACTTCTGAGCCTGCAATAATCTCTAGTTCTCTTTAGCTATAAATTGACTTCATGAATTCAGTGGTGTACAGTTGTCCTCTATACTACCCCTCCCCCCCCCCCCCCCCCCCCCCCCCCCCCCCCCCCCCCCCCCCCCGCTCTCCTGGATCCTTAGGCTTTCTAAG	Fw	1bpReplacement	Replacement	1	4	13	3	8	A	G	GCTGAGCCTGCAATAATCTC	ATTATTGCAGGCT	AACTAGAG	AAC	GCTGAGCCTGCAATAATCTCGTTTCAGAGCTATGCTGGAAACAGCATAGCAAGTTGAAATAAGGCTAGTCCGTTATCAACTTGAAAAAGTGGCACCGAGTCGGTGCAACTAGAGATTATTGCAGGCT	PE2-NGG	60	58	22	8	36	4	2	0	0	1	2	AACACAACTTCTGAGCCTGCAATAATCTCTGGTTCTCTTTAGCTATAAATTGACTTCATGAATTCAGTGGTGTACAGTTGTCCTCTATACTACCCCTCC	AACACAACTTCTGAGCCTGCAATAATCTCTAGTTCTCTTTAGCTATAAATTGACTTCATGAATTCAGTGGTGTACAGTTGTCCTCTATACTACCCCTCC	[10, 29]	[13, 26]	[26, 34]	[26, 34]	30	GCTGTCCA	GTGGAAAGGACGAAACACCGCTGAGCCTGCAATAATCTCGTTTAGAGACGGTAGCTGTCGTCTCTGTGCAACTAGAGATTATTGCAGGCTCGCGGTTCTATCTAGTTACGCGTTAAACCAACTAGAATTTTTTTATAGAGGACAACTGTACACCACTGAATTCATGAAGTCAATTTATAGCTAAAGAGAACCAGAGATTATTGCAGGCTCAGAAGTTGCTGTCCATGAGGGTGACTCCTATGACGCTTCT	2	2	2	2	AACTAGAGATTATTGCAGGCT	50	38.0952	37.5	38.4615	100	0	10	8	3	5	1	0	GA	T	G	T	C	TC	T	C	TG	C	T	G	A	G	C	C	T	G	C	A	A	T	A	A	T	C	T	C	(1, [0])	-1.2	-35	-60.2	-11.9	-71.3	0	-35	0	0	GG	AG	TRUE					AACTTCTGAGCCTGCAATAATCTCTGGTTC	46.76	64.8494	0	0	37.138	62.773	0.0890581	0	32.1526	68.3507	-0.503318	0	36.1613	64.0229	-0.184259	0	98.2405	0	0	2.5	96.2652	1.23483	0	1.38408	99.2762	-0.660319	0	1.39442	99.5505	-0.944926	0	3024	18.6919	2.41783	25.3723
75.9818	1.36738	singlebpreplacement_2010	CTTTACCTTAACCACGCTCCAAAAACAGTGTCTTCGCTCTGGCTTGCTATCACGCTTCCTACCGTCCTAAGGGAGGGACACAAACCACGAAGTAAGTCAGACTCACAGTCAGACTAAACTTTAGCCGGTCTCTCATCGCAGGCAGCGCGCACTCCGAGTCCTGCCCGCTCCGCCCCTGAGGAAGCCCCCTGCTAGCGCCCTCGCAGACGCGGCAGGACGGGCAGCCGCGCGGGCCGGGAGCGGCCTTCCCCCTCGGAGCTCCGCAGCCGCACGTGGTATC	CTTTACCTTAACCACGCTCCAAAAACAGTGTCTTCGCTCTGGCTTGCTATCACGCTTCCTACCGTCCTAAGGGAGGGACACAAACCACGAAGTAAGTCAGACTCACAGTCAGACTAAACTTTAGCCGGTCTCTCATCGCAGGCAGCTCGCACTCCGAGTCCTGCCCGCTCCGCCCCTGAGGAAGCCCCCTGCTAGCGCCCTCGCAGACGCGGCAGGACGGGCAGCCGCGCGGGCCGGGAGCGGCCTTCCCCCTCGGAGCTCCGCAGCCGCACGTGGTATC	Fw	1bpReplacement	Replacement	1	10	13	3	14	T	G	GTTAGCCGGTCTCTCATCGC	ATGAGAGACCGGC	GCGAGCTGCCTGCG	GCG	GTTAGCCGGTCTCTCATCGCGTTTCAGAGCTATGCTGGAAACAGCATAGCAAGTTGAAATAAGGCTAGTCCGTTATCAACTTGAAAAAGTGGCACCGAGTCGGTGCGCGAGCTGCCTGCGATGAGAGACCGGC	PE2-NGG	64	92	50	12	42	4	2	0	0	1	2	AGACTAAACTTTAGCCGGTCTCTCATCGCAGGCAGCGCGCACTCCGAGTCCTGCCCGCTCCGCCCCTGAGGAAGCCCCCTGCTAGCGCCCTCGCAGACG	AGACTAAACTTTAGCCGGTCTCTCATCGCAGGCAGCTCGCACTCCGAGTCCTGCCCGCTCCGCCCCTGAGGAAGCCCCCTGCTAGCGCCCTCGCAGACG	[10, 29]	[13, 26]	[26, 40]	[26, 40]	36	AACGCGCA	GTGGAAAGGACGAAACACCGTTAGCCGGTCTCTCATCGCGTTTAGAGACGGTAGCTGTCGTCTCTGTGCGCGAGCTGCCTGCGATGAGAGACCGGCCGCGGTTCTATCTAGTTACGCGTTAAACCAACTAGAATTTTTTTGCAGGGGGCTTCCTCAGGGGCGGAGCGGGCAGGACTCGGAGTGCGCGCTGCCTGCGATGAGAGACCGGCTAAAGTTTAACGCGCATGAGGGTGACTCCTATGACGCTTCT	2	2	1	2	GCGAGCTGCCTGCGATGAGAGACCGGC	60	70.3704	78.5714	61.5385	100	0	12	19	11	8	1	0	GT	C	C	T	C	TC	C	A	CC	T	T	A	G	C	C	G	G	T	C	T	C	T	C	A	T	C	G	C	(1, [0])	-0.4	-35.3	-73.4	-15.5	-79.8	-2.9	-42.8	-1.2	0	GG	GG	FALSE					AAACTTTAGCCGGTCTCTCATCGCAGGCAG	58.48	24.0182	0	0	72.3998	31.1746	-3.57438	0	78.3907	26.3115	-4.70218	0	77.1549	25.279	-2.43388	0	98.6326	0	0	1.87917	101.271	-3.14984	0	1.35699	97.4314	1.21158	0	0.86597	97.5653	1.56874	0	3026	40.9517	2.69374	35.1625
20.7491	0.192678	singlebpreplacement_2011	TCGTAATGTCGGTGCGACTTTAAAACGCGGTGCTGTGTTTGCTTGCCCAGTTCTGTGCGACACTTGGAAAAAAGGGTCTTATGTTACATTCATACTTCTGATTCTCATCTTTACAATTGGCTTCTGTATAAGGAGATTAAGGAACAAAATGCGGCTGTGTGCGGCTTCTCTGCTCTTCTTTTCTGGTTGATCATATGCACATTGTTTCCGTCTCCCTTCTTTTGACTCTGTTTTGCTTGTGTTAATCTAATGGGGTTTTTGCCTTCCTGAGGCTATCATA	TCGTAATGTCGGTGCGACTTTAAAACGCGGTGCTGTGTTTGCTTGCCCAGTTCTGTGCGACACTTGGAAAAAAGGGTCTTATGTTACATTCATACTTCTGATTCTCATCTTTACAATTGGCTTCTGTATAAGGAGATTAAGGAACAAAATCCGGCTGTGTGCGGCTTCTCTGCTCTTCTTTTCTGGTTGATCATATGCACATTGTTTCCGTCTCCCTTCTTTTGACTCTGTTTTGCTTGTGTTAATCTAATGGGGTTTTTGCCTTCCTGAGGCTATCATA	Fw	1bpReplacement	Replacement	1	14	13	7	22	C	G	GCTTCTGTATAAGGAGATTA	TCTCCTTATACAG	ACAGCCGGATTTTGTTCCTTAA	ACAGCCG	GCTTCTGTATAAGGAGATTAGTTTCAGAGCTATGCTGGAAACAGCATAGCAAGTTGAAATAAGGCTAGTCCGTTATCAACTTGAAAAAGTGGCACCGAGTCGGTGCACAGCCGGATTTTGTTCCTTAATCTCCTTATACAG	PE2-NGG	54	98	62	24	36	4	4	0	0	1	4	TTACAATTGGCTTCTGTATAAGGAGATTAAGGAACAAAATGCGGCTGTGTGCGGCTTCTCTGCTCTTCTTTTCTGGTTGATCATATGCACATTGTTTCC	TTACAATTGGCTTCTGTATAAGGAGATTAAGGAACAAAATCCGGCTGTGTGCGGCTTCTCTGCTCTTCTTTTCTGGTTGATCATATGCACATTGTTTCC	[10, 29]	[13, 26]	[26, 48]	[26, 48]	40	GCTTGATT	GTGGAAAGGACGAAACACCGCTTCTGTATAAGGAGATTAGTTTAGAGACGGTAGCTGTCGTCTCTGTGCACAGCCGGATTTTGTTCCTTAATCTCCTTATACAGCGCGGTTCTATCTAGTTACGCGTTAAACCAACTAGAATTTTTTTAGAAAAGAAGAGCAGAGAAGCCGCACACAGCCGCATTTTGTTCCTTAATCTCCTTATACAGAAGCCAATGCTTGATTTGAGGGTGACTCCTATGACGCTTCT	4	2	2	2	ACAGCCGGATTTTGTTCCTTAATCTCCTTATACAG	35	40	40.9091	38.4615	100	100	7	14	9	5	1	1	GC	T	C	A	T	AT	T	G	TC	C	T	T	C	T	G	T	A	T	A	A	G	G	A	G	A	T	T	A	(1, [0])	-4.1	-37.9	-60	-10.9	-67.6	-2.9	-38.2	-2.9	0	GG	GG	FALSE					ATTGGCTTCTGTATAAGGAGATTAAGGAAC	34.71	79.2509	0	0	18.3702	83.0074	-1.37755	0	20.9078	78.7459	0.346293	0	22.9692	77.9082	-0.877341	0	99.2328	0.574538	0	0.578035	98.5338	0.888187	0	0	100.107	-0.107069	0	0	99.0575	0.942497	0	3027	38.9287	3.32037	25.9358
38.4422	0.347537	singlebpreplacement_2011	TCGTAATGTCGGTGCGACTTTAAAACGCGGTGCTGTGTTTGCTTGCCCAGTTCTGTGCGACACTTGGAAAAAAGGGTCTTATGTTACATTCATACTTCTGATTCTCATCTTTACAATTGGCTTCTGTATAAGGAGATTAAGGAACAAAATGCGGCTGTGTGCGGCTTCTCTGCTCTTCTTTTCTGGTTGATCATATGCACATTGTTTCCGTCTCCCTTCTTTTGACTCTGTTTTGCTTGTGTTAATCTAATGGGGTTTTTGCCTTCCTGAGGCTATCATA	TCGTAATGTCGGTGCGACTTTAAAACGCGGTGCTGTGTTTGCTTGCCCAGTTCTGTGCGACACTTGGAAAAAAGGGTCTTATGTTACATTCATACTTCTGATTCTCATCTTTACAATTGGCTTCTGTATAAGGAGATTAAGGAACAAAATCCGGCTGTGTGCGGCTTCTCTGCTCTTCTTTTCTGGTTGATCATATGCACATTGTTTCCGTCTCCCTTCTTTTGACTCTGTTTTGCTTGTGTTAATCTAATGGGGTTTTTGCCTTCCTGAGGCTATCATA	Fw	1bpReplacement	Replacement	1	14	13	15	30	C	G	GCTTCTGTATAAGGAGATTA	TCTCCTTATACAG	AGCCGCACACAGCCGGATTTTGTTCCTTAA	AGCCGCACACAGCCG	GCTTCTGTATAAGGAGATTAGTTTCAGAGCTATGCTGGAAACAGCATAGCAAGTTGAAATAAGGCTAGTCCGTTATCAACTTGAAAAAGTGGCACCGAGTCGGTGCAGCCGCACACAGCCGGATTTTGTTCCTTAATCTCCTTATACAG	PE2-NGG	54	126	90	52	36	4	4	0	0	1	4	TTACAATTGGCTTCTGTATAAGGAGATTAAGGAACAAAATGCGGCTGTGTGCGGCTTCTCTGCTCTTCTTTTCTGGTTGATCATATGCACATTGTTTCC	TTACAATTGGCTTCTGTATAAGGAGATTAAGGAACAAAATCCGGCTGTGTGCGGCTTCTCTGCTCTTCTTTTCTGGTTGATCATATGCACATTGTTTCC	[10, 29]	[13, 26]	[26, 56]	[26, 56]	40	CCAACTAC	GTGGAAAGGACGAAACACCGCTTCTGTATAAGGAGATTAGTTTAGAGACGGTAGCTGTCGTCTCTGTGCAGCCGCACACAGCCGGATTTTGTTCCTTAATCTCCTTATACAGCGCGGTTCTATCTAGTTACGCGTTAAACCAACTAGAATTTTTTTAGAGCAGAGAAGCCGCACACAGCCGCATTTTGTTCCTTAATCTCCTTATACAGAAGCCAATCCAACTACTGAGGGTGACTCCTATGACGCTTCT	4	2	2	2	AGCCGCACACAGCCGGATTTTGTTCCTTAATCTCCTTATACAG	35	46.5116	50	38.4615	100	100	7	20	15	5	1	1	GC	T	C	A	T	AT	T	T	TC	C	T	T	C	T	G	T	A	T	A	A	G	G	A	G	A	T	T	A	(1, [0])	-4.1	-37.9	-60.9	-15.1	-68.5	-3.2	-39.4	-3.2	0	GG	GG	FALSE					ATTGGCTTCTGTATAAGGAGATTAAGGAAC	34.71	61.5578	0	0	37.3402	64.3865	-1.72662	0	40.1305	57.2869	2.58262	0	37.8559	64.1692	-2.02516	0	95.311	4.3415	0	0.775801	99.024	0.200215	0	-0.0708215	92.9749	7.09597	0	0.337631	93.934	5.72832	0	3027	42.5193	1.95001	31.41
23.1408	19.9113	singlebpreplacement_2013	GAAACATGCAGCATGTGCTTTCCGGCATGCATTAGTATCATGTACCTCAGTGTTAAGCAAGCCGTGCTTATCTGATCCTTGCATTCAGGTGATGGTAGTAACAGCCATTTTCCTGAATCTTCCAAAGATGCCCCAGGAGAGGAAGAAGCAGTGAAGCTAACGCTGTTTGCGCTGAAGATTAAACTGCACTCATTTTCCCCTTACCCTGTTTTTCCATAGGGTGAAGCTGGTCCACCTGGTCCTGCGGGTGCTAGTGGTACTCCTGGAGAGAGAGGGGAAC	GAAACATGCAGCATGTGCTTTCCGGCATGCATTAGTATCATGTACCTCAGTGTTAAGCAAGCCGTGCTTATCTGATCCTTGCATTCAGGTGATGGTAGTAACAGCCATTTTCCTGAATCTTCCAAAGATGCCCCAGGAGAGGAACAAGCAGTGAAGCTAACGCTGTTTGCGCTGAAGATTAAACTGCACTCATTTTCCCCTTACCCTGTTTTTCCATAGGGTGAAGCTGGTCCACCTGGTCCTGCGGGTGCTAGTGGTACTCCTGGAGAGAGAGGGGAAC	Fw	1bpReplacement	Replacement	1	8	13	10	19	C	G	GTCCAAAGATGCCCCAGGAG	CTGGGGCATCTTT	TTCACTGCTTGTTCCTCTC	TTCACTGCTT	GTCCAAAGATGCCCCAGGAGGTTTCAGAGCTATGCTGGAAACAGCATAGCAAGTTGAAATAAGGCTAGTCCGTTATCAACTTGAAAAAGTGGCACCGAGTCGGTGCTTCACTGCTTGTTCCTCTCCTGGGGCATCTTT	PE2-NGG	64	96	56	28	40	4	4	0	0	1	3	TCCTGAATCTTCCAAAGATGCCCCAGGAGAGGAAGAAGCAGTGAAGCTAACGCTGTTTGCGCTGAAGATTAAACTGCACTCATTTTCCCCTTACCCTGT	TCCTGAATCTTCCAAAGATGCCCCAGGAGAGGAACAAGCAGTGAAGCTAACGCTGTTTGCGCTGAAGATTAAACTGCACTCATTTTCCCCTTACCCTGT	[10, 29]	[13, 26]	[26, 45]	[26, 45]	34	AACGATAG	GTGGAAAGGACGAAACACCGTCCAAAGATGCCCCAGGAGGTTTAGAGACGGTAGCTGTCGTCTCTGTGCTTCACTGCTTGTTCCTCTCCTGGGGCATCTTTCGCGGTTCTATCTAGTTACGCGTTAAACCAACTAGAATTTTTTTGCAGTTTAATCTTCAGCGCAAACAGCGTTAGCTTCACTGCTTCTTCCTCTCCTGGGGCATCTTTGGAAGATTAACGATAGTCGTGGTGACTCCTATGACGCTTCT	3	4	3	4	TTCACTGCTTGTTCCTCTCCTGGGGCATCTTT	60	50	47.3684	53.8462	100	100	12	16	9	7	1	1	GC	A	A	G	G	GG	A	G	AA	T	C	C	A	A	A	G	A	T	G	C	C	C	C	A	G	G	A	G	(1, [0])	-0.8	-34	-66.6	-14.9	-72.2	-6.9	-41.8	0	0	GG	GG	FALSE					AATCTTCCAAAGATGCCCCAGGAGAGGAAG	41.73	76.8592	0	0	29.5046	71.6913	-1.1959	0	16.6462	82.1217	1.23213	0	23.2715	77.5762	-0.847639	0	80.0887	0	0	17.9227	82.1899	-0.112597	0	30.8362	72.1158	-2.95193	0	10.975	91.439	-2.41404	0	3029	33.3885	6.37715	4.04944
22.1521	15.4549	singlebpreplacement_2013	GAAACATGCAGCATGTGCTTTCCGGCATGCATTAGTATCATGTACCTCAGTGTTAAGCAAGCCGTGCTTATCTGATCCTTGCATTCAGGTGATGGTAGTAACAGCCATTTTCCTGAATCTTCCAAAGATGCCCCAGGAGAGGAAGAAGCAGTGAAGCTAACGCTGTTTGCGCTGAAGATTAAACTGCACTCATTTTCCCCTTACCCTGTTTTTCCATAGGGTGAAGCTGGTCCACCTGGTCCTGCGGGTGCTAGTGGTACTCCTGGAGAGAGAGGGGAAC	GAAACATGCAGCATGTGCTTTCCGGCATGCATTAGTATCATGTACCTCAGTGTTAAGCAAGCCGTGCTTATCTGATCCTTGCATTCAGGTGATGGTAGTAACAGCCATTTTCCTGAATCTTCCAAAGATGCCCCAGGAGAGGAACAAGCAGTGAAGCTAACGCTGTTTGCGCTGAAGATTAAACTGCACTCATTTTCCCCTTACCCTGTTTTTCCATAGGGTGAAGCTGGTCCACCTGGTCCTGCGGGTGCTAGTGGTACTCCTGGAGAGAGAGGGGAAC	Fw	1bpReplacement	Replacement	1	8	13	15	24	C	G	GTCCAAAGATGCCCCAGGAG	CTGGGGCATCTTT	TTAGCTTCACTGCTTGTTCCTCTC	TTAGCTTCACTGCTT	GTCCAAAGATGCCCCAGGAGGTTTCAGAGCTATGCTGGAAACAGCATAGCAAGTTGAAATAAGGCTAGTCCGTTATCAACTTGAAAAAGTGGCACCGAGTCGGTGCTTAGCTTCACTGCTTGTTCCTCTCCTGGGGCATCTTT	PE2-NGG	64	110	70	42	40	4	4	0	0	1	3	TCCTGAATCTTCCAAAGATGCCCCAGGAGAGGAAGAAGCAGTGAAGCTAACGCTGTTTGCGCTGAAGATTAAACTGCACTCATTTTCCCCTTACCCTGT	TCCTGAATCTTCCAAAGATGCCCCAGGAGAGGAACAAGCAGTGAAGCTAACGCTGTTTGCGCTGAAGATTAAACTGCACTCATTTTCCCCTTACCCTGT	[10, 29]	[13, 26]	[26, 50]	[26, 50]	34	AGAATGCC	GTGGAAAGGACGAAACACCGTCCAAAGATGCCCCAGGAGGTTTAGAGACGGTAGCTGTCGTCTCTGTGCTTAGCTTCACTGCTTGTTCCTCTCCTGGGGCATCTTTCGCGGTTCTATCTAGTTACGCGTTAAACCAACTAGAATTTTTTTTTAATCTTCAGCGCAAACAGCGTTAGCTTCACTGCTTCTTCCTCTCCTGGGGCATCTTTGGAAGATTAGAATGCCTCGTGGTGACTCCTATGACGCTTCT	3	4	3	4	TTAGCTTCACTGCTTGTTCCTCTCCTGGGGCATCTTT	60	48.6486	45.8333	53.8462	100	100	12	18	11	7	1	1	GC	A	A	G	G	GG	A	C	AA	T	C	C	A	A	A	G	A	T	G	C	C	C	C	A	G	G	A	G	(1, [0])	-0.8	-34	-66.4	-14.9	-72	-9.1	-42.5	-2.2	0	GG	GG	FALSE					AATCTTCCAAAGATGCCCCAGGAGAGGAAG	41.73	77.8479	0	0	19.914	80.412	-0.325934	0	23.1132	77.9526	-1.06581	0	23.429	76.408	0.162964	0	83.9123	0.632823	0	12.9634	87.002	0.0345721	0	18.0563	78.2055	3.73823	0	15.3449	86.5295	-1.87434	0	3029	38.4119	2.70185	5.68536
7.95187	0.0768049	singlebpreplacement_2015	CCCCCCCCCCCCCCCAGCCTTCTTGGTGGATCTCACTATATGGCTACTCTATTTAAAATGCAGAAGGATTACCAGAGATTCAATGGATCAAGTTATTTGTCAGATCCAAGGCTTGTAGCAAATGGATTTCAGATAAAAGTGGTACAAGGTATGATGATTTTAAAATCTCTTTTGGTGTGATTGGGGCTTGTTTCTTCTGTTTCAATGATTTGAATGATTGCTAATCTATATTATCATGCTGTTCTAGATCACCTTATCTTTTAAAGCACTAACATCCTGA	CCCCCCCCCCCCCCCAGCCTTCTTGGTGGATCTCACTATATGGCTACTCTATTTAAAATGCAGAAGGATTACCAGAGATTCAATGGATCAAGTTATTTGTCAGATCCAAGGCTTGTAGCAAATGGATTTCAGATAAAAGTGGTACATGGTATGATGATTTTAAAATCTCTTTTGGTGTGATTGGGGCTTGTTTCTTCTGTTTCAATGATTTGAATGATTGCTAATCTATATTATCATGCTGTTCTAGATCACCTTATCTTTTAAAGCACTAACATCCTGA	Fw	1bpReplacement	Replacement	1	10	13	10	21	T	A	GAATGGATTTCAGATAAAAG	TTATCTGAAATCC	TCATCATACCATGTACCACTT	TCATCATACC	GAATGGATTTCAGATAAAAGGTTTCAGAGCTATGCTGGAAACAGCATAGCAAGTTGAAATAAGGCTAGTCCGTTATCAACTTGAAAAAGTGGCACCGAGTCGGTGCTCATCATACCATGTACCACTTTTATCTGAAATCC	PE2-NGG	52	92	58	28	34	2	2	0	0	1	4	GCTTGTAGCAAATGGATTTCAGATAAAAGTGGTACAAGGTATGATGATTTTAAAATCTCTTTTGGTGTGATTGGGGCTTGTTTCTTCTGTTTCAATGAT	GCTTGTAGCAAATGGATTTCAGATAAAAGTGGTACATGGTATGATGATTTTAAAATCTCTTTTGGTGTGATTGGGGCTTGTTTCTTCTGTTTCAATGAT	[10, 29]	[13, 26]	[26, 47]	[26, 47]	36	CCCACTGG	GTGGAAAGGACGAAACACCGAATGGATTTCAGATAAAAGGTTTAGAGACGGTAGCTGTCGTCTCTGTGCTCATCATACCATGTACCACTTTTATCTGAAATCCCGCGGTTCTATCTAGTTACGCGTTAAACCAACTAGAATTTTTTTCCCAATCACACCAAAAGAGATTTTAAAATCATCATACCTTGTACCACTTTTATCTGAAATCCATTTGCTACCCACTGGTCGTGGTGACTCCTATGACGCTTCT	4	2	4	2	TCATCATACCATGTACCACTTTTATCTGAAATCC	30	35.2941	38.0952	30.7692	0	0	6	12	8	4	0	0	AT	A	G	A	A	AA	A	T	AG	A	A	T	G	G	A	T	T	T	C	A	G	A	T	A	A	A	A	G	(1, [0])	-0.5	-36.3	-54.2	-5.6	-60.9	0	-40.9	0	0	GG	GG	FALSE					TAGCAAATGGATTTCAGATAAAAGTGGTAC	37.91	92.0481	0	0	10.0281	89.5957	0.376256	0	5.89734	93.7222	0.380457	0	7.93021	93.0546	-0.984814	0	99.9232	0	0	0	101.698	-1.69834	0	0.230415	102.87	-3.10062	0	0	101.694	-1.69429	0	3031	16.2926	0.733566	15.3784
11.3775	0	singlebpreplacement_2015	CCCCCCCCCCCCCCCAGCCTTCTTGGTGGATCTCACTATATGGCTACTCTATTTAAAATGCAGAAGGATTACCAGAGATTCAATGGATCAAGTTATTTGTCAGATCCAAGGCTTGTAGCAAATGGATTTCAGATAAAAGTGGTACAAGGTATGATGATTTTAAAATCTCTTTTGGTGTGATTGGGGCTTGTTTCTTCTGTTTCAATGATTTGAATGATTGCTAATCTATATTATCATGCTGTTCTAGATCACCTTATCTTTTAAAGCACTAACATCCTGA	CCCCCCCCCCCCCCCAGCCTTCTTGGTGGATCTCACTATATGGCTACTCTATTTAAAATGCAGAAGGATTACCAGAGATTCAATGGATCAAGTTATTTGTCAGATCCAAGGCTTGTAGCAAATGGATTTCAGATAAAAGTGGTACATGGTATGATGATTTTAAAATCTCTTTTGGTGTGATTGGGGCTTGTTTCTTCTGTTTCAATGATTTGAATGATTGCTAATCTATATTATCATGCTGTTCTAGATCACCTTATCTTTTAAAGCACTAACATCCTGA	Fw	1bpReplacement	Replacement	1	10	13	7	18	T	A	GAATGGATTTCAGATAAAAG	TTATCTGAAATCC	TCATACCATGTACCACTT	TCATACC	GAATGGATTTCAGATAAAAGGTTTCAGAGCTATGCTGGAAACAGCATAGCAAGTTGAAATAAGGCTAGTCCGTTATCAACTTGAAAAAGTGGCACCGAGTCGGTGCTCATACCATGTACCACTTTTATCTGAAATCC	PE2-NGG	52	84	50	20	34	2	2	0	0	1	4	GCTTGTAGCAAATGGATTTCAGATAAAAGTGGTACAAGGTATGATGATTTTAAAATCTCTTTTGGTGTGATTGGGGCTTGTTTCTTCTGTTTCAATGAT	GCTTGTAGCAAATGGATTTCAGATAAAAGTGGTACATGGTATGATGATTTTAAAATCTCTTTTGGTGTGATTGGGGCTTGTTTCTTCTGTTTCAATGAT	[10, 29]	[13, 26]	[26, 44]	[26, 44]	36	TTGAGACA	GTGGAAAGGACGAAACACCGAATGGATTTCAGATAAAAGGTTTAGAGACGGTAGCTGTCGTCTCTGTGCTCATACCATGTACCACTTTTATCTGAAATCCCGCGGTTCTATCTAGTTACGCGTTAAACCAACTAGAATTTTTTTAGCCCCAATCACACCAAAAGAGATTTTAAAATCATCATACCTTGTACCACTTTTATCTGAAATCCATTTGCTATTGAGACATCGTGGTGACTCCTATGACGCTTCT	4	2	4	2	TCATACCATGTACCACTTTTATCTGAAATCC	30	35.4839	38.8889	30.7692	0	0	6	11	7	4	0	0	AT	A	G	A	A	AA	A	T	AG	A	A	T	G	G	A	T	T	T	C	A	G	A	T	A	A	A	A	G	(1, [0])	-0.5	-36.3	-54.5	-5.6	-61.2	0	-41.1	0	0	GG	GG	FALSE					TAGCAAATGGATTTCAGATAAAAGTGGTAC	37.91	88.6225	0	0	12.2206	88.5536	-0.774201	0	12.0043	88.4754	-0.479717	0	9.90753	90.0488	0.0436727	0	98.3969	1.60309	0	-0.104586	100.39	-0.285686	0	0.137212	98.4599	1.40284	0	-0.104586	96.4125	3.69212	0	3031	12.0859	0.342551	13.737
6.26478		singlebpreplacement_2016	TAGCAGCTCGAAATAATTGATTAGGACTATCTTAGAGAAGGGTCCTTGGAGCAAGGACAAGTCACCTTTTGGACTTCAAAACTGCTTAGTCAGACAATCAAATGGAAGCAGAAAGTCACATTTAAACACTATACTTAGCAGGTAAAAATCCACAATATAGAGTTACGCTTTCTTATATGTTTTGATTTCTTTAGCAAAAAATGGAGTTAGAAGTCCCTTTTGTCCTAATTGAATGGATGGAGGGCACCCATGGATTTGCTGACTTTGATGTTTTATCATG	TAGCAGCTCGAAATAATTGATTAGGACTATCTTAGAGAAGGGTCCTTGGAGCAAGGACAAGTCACCTTTTGGACTTCAAAACTGCTTAGTCAGACAATCAAATGGAAGCAGAAAGTCACATTTAAACACTATACTTAGCAGGTAAGAATCCACAATATAGAGTTACGCTTTCTTATATGTTTTGATTTCTTTAGCAAAAAATGGAGTTAGAAGTCCCTTTTGTCCTAATTGAATGGATGGAGGGCACCCATGGATTTGCTGACTTTGATGTTTTATCATG	Fw	1bpReplacement	Replacement	1	9	13	10	20	G	A	GTTTAAACACTATACTTAGC	AAGTATAGTGTTT	ATTGTGGATTCTTACCTGCT	ATTGTGGATT	GTTTAAACACTATACTTAGCGTTTCAGAGCTATGCTGGAAACAGCATAGCAAGTTGAAATAAGGCTAGTCCGTTATCAACTTGAAAAAGTGGCACCGAGTCGGTGCATTGTGGATTCTTACCTGCTAAGTATAGTGTTT	PE2-NGG	52	88	56	26	32	2	4	0	0	1	3	GAAAGTCACATTTAAACACTATACTTAGCAGGTAAAAATCCACAATATAGAGTTACGCTTTCTTATATGTTTTGATTTCTTTAGCAAAAAATGGAGTTA	GAAAGTCACATTTAAACACTATACTTAGCAGGTAAGAATCCACAATATAGAGTTACGCTTTCTTATATGTTTTGATTTCTTTAGCAAAAAATGGAGTTA	[10, 29]	[13, 26]	[26, 46]	[26, 46]	35	TTGGCGAT	GTGGAAAGGACGAAACACCGTTTAAACACTATACTTAGCGTTTAGAGACGGTAGCTGTCGTCTCTGTGCATTGTGGATTCTTACCTGCTAAGTATAGTGTTTCGCGGTTCTATCTAGTTACGCGTTAAACCAACTAGAATTTTTTTATCAAAACATATAAGAAAGCGTAACTCTATATTGTGGATTTTTACCTGCTAAGTATAGTGTTTAAATGTGATTGGCGATTCGTGGTGACTCCTATGACGCTTCT	3	2	3	2	ATTGTGGATTCTTACCTGCTAAGTATAGTGTTT	30	33.3333	40	23.0769	0	100	6	11	8	3	0	1	AG	A	A	T	A	TA	T	A	AA	T	T	T	A	A	A	C	A	C	T	A	T	A	C	T	T	A	G	C	(1, [0])	-0.1	-33.7	-56.6	-9.8	-62.3	-1.5	-36.7	-1.5	0	GG	GG	FALSE					TCACATTTAAACACTATACTTAGCAGGTAA	8.77	93.7352	0	0	5.91133	106.721	-12.6321	0	5.79345	104.076	-9.86923	0	7.08955	88.7253	4.18512	0																3033	16.8606		9.07691
14.7823	1.36221	singlebpreplacement_2016	TAGCAGCTCGAAATAATTGATTAGGACTATCTTAGAGAAGGGTCCTTGGAGCAAGGACAAGTCACCTTTTGGACTTCAAAACTGCTTAGTCAGACAATCAAATGGAAGCAGAAAGTCACATTTAAACACTATACTTAGCAGGTAAAAATCCACAATATAGAGTTACGCTTTCTTATATGTTTTGATTTCTTTAGCAAAAAATGGAGTTAGAAGTCCCTTTTGTCCTAATTGAATGGATGGAGGGCACCCATGGATTTGCTGACTTTGATGTTTTATCATG	TAGCAGCTCGAAATAATTGATTAGGACTATCTTAGAGAAGGGTCCTTGGAGCAAGGACAAGTCACCTTTTGGACTTCAAAACTGCTTAGTCAGACAATCAAATGGAAGCAGAAAGTCACATTTAAACACTATACTTAGCAGGTAAGAATCCACAATATAGAGTTACGCTTTCTTATATGTTTTGATTTCTTTAGCAAAAAATGGAGTTAGAAGTCCCTTTTGTCCTAATTGAATGGATGGAGGGCACCCATGGATTTGCTGACTTTGATGTTTTATCATG	Fw	1bpReplacement	Replacement	1	9	13	15	25	G	A	GTTTAAACACTATACTTAGC	AAGTATAGTGTTT	TCTATATTGTGGATTCTTACCTGCT	TCTATATTGTGGATT	GTTTAAACACTATACTTAGCGTTTCAGAGCTATGCTGGAAACAGCATAGCAAGTTGAAATAAGGCTAGTCCGTTATCAACTTGAAAAAGTGGCACCGAGTCGGTGCTCTATATTGTGGATTCTTACCTGCTAAGTATAGTGTTT	PE2-NGG	52	100	68	38	32	2	4	0	0	1	3	GAAAGTCACATTTAAACACTATACTTAGCAGGTAAAAATCCACAATATAGAGTTACGCTTTCTTATATGTTTTGATTTCTTTAGCAAAAAATGGAGTTA	GAAAGTCACATTTAAACACTATACTTAGCAGGTAAGAATCCACAATATAGAGTTACGCTTTCTTATATGTTTTGATTTCTTTAGCAAAAAATGGAGTTA	[10, 29]	[13, 26]	[26, 51]	[26, 51]	35	TCTCGTTA	GTGGAAAGGACGAAACACCGTTTAAACACTATACTTAGCGTTTAGAGACGGTAGCTGTCGTCTCTGTGCTCTATATTGTGGATTCTTACCTGCTAAGTATAGTGTTTCGCGGTTCTATCTAGTTACGCGTTAAACCAACTAGAATTTTTTTAACATATAAGAAAGCGTAACTCTATATTGTGGATTTTTACCTGCTAAGTATAGTGTTTAAATGTGATCTCGTTATCGTGGTGACTCCTATGACGCTTCT	3	2	3	2	TCTATATTGTGGATTCTTACCTGCTAAGTATAGTGTTT	30	31.5789	36	23.0769	0	100	6	12	9	3	0	1	AG	A	A	T	A	TA	A	G	AA	T	T	T	A	A	A	C	A	C	T	A	T	A	C	T	T	A	G	C	(1, [0])	-0.1	-33.7	-57.3	-11.6	-63	-5.5	-37.9	-1.5	0	GG	GG	FALSE					TCACATTTAAACACTATACTTAGCAGGTAA	8.77	85.2177	0	0	13.4146	86.2111	0.37429	0	14.6409	87.2287	-1.86961	0	16.2914	85.1314	-1.42279	0	97.9935	0.644321	0	1.61943	99.4378	-1.05727	0	0.931677	96.0483	3.02005	0	1.53551	98.4943	-0.0298131	0	3033	9.92862	0.879889	4.33628
83.1089	27.344	singlebpreplacement_2017	AATAAATTGGGGGAAGTAGGTCTGGAAGATGAAACTTAAACTCCATTACTTCACTGATTAAATATGTTTGTTAATTGCCTGAGAAAGATACAAAAAACCTGTTCCTTACAGATTTTCAGAGTGCCGCCTGTCCCAGTTGTGGTCAATGGGGAAGCTCTACTGATTTCATTAGTACCAGGTTTTCACCAACAGGAGGTATATAACATTAGCGATGAACTATGAAAATGCAGATGAAAGACTGACCCCCCCCTCCCACAAAAACCCAGCCTTTCGAAATACT	AATAAATTGGGGGAAGTAGGTCTGGAAGATGAAACTTAAACTCCATTACTTCACTGATTAAATATGTTTGTTAATTGCCTGAGAAAGATACAAAAAACCTGTTCCTTACAGATTTTCAGAGTGCCGCCTGTCCCAGGTGTGGTCAATGGGGAAGCTCTACTGATTTCATTAGTACCAGGTTTTCACCAACAGGAGGTATATAACATTAGCGATGAACTATGAAAATGCAGATGAAAGACTGACCCCCCCCTCCCACAAAAACCCAGCCTTTCGAAATACT	Fw	1bpReplacement	Replacement	1	0	13	15	16	G	T	GGTGCCGCCTGTCCCAGTTG	CTGGGACAGGCGG	TCCCCATTGACCACAC	TCCCCATTGACCACA	GGTGCCGCCTGTCCCAGTTGGTTTCAGAGCTATGCTGGAAACAGCATAGCAAGTTGAAATAAGGCTAGTCCGTTATCAACTTGAAAAAGTGGCACCGAGTCGGTGCTCCCCATTGACCACACCTGGGACAGGCGG	PE2-NGG	68	96	50	46	46	2	4	0	0	1	2	GATTTTCAGAGTGCCGCCTGTCCCAGTTGTGGTCAATGGGGAAGCTCTACTGATTTCATTAGTACCAGGTTTTCACCAACAGGAGGTATATAACATTAG	GATTTTCAGAGTGCCGCCTGTCCCAGGTGTGGTCAATGGGGAAGCTCTACTGATTTCATTAGTACCAGGTTTTCACCAACAGGAGGTATATAACATTAG	[10, 29]	[13, 26]	[26, 42]	[26, 42]	26	CAAACTTT	GTGGAAAGGACGAAACACCGGTGCCGCCTGTCCCAGTTGGTTTAGAGACGGTAGCTGTCGTCTCTGTGCTCCCCATTGACCACACCTGGGACAGGCGGCGCGGTTCTATCTAGTTACGCGTTAAACCAACTAGAATTTTTTTGTTGGTGAAAACCTGGTACTAATGAAATCAGTAGAGCTTCCCCATTGACCACAACTGGGACAGGCGGCACTCTGACAAACTTTTCGTGGTGACTCCTATGACGCTTCT	2	3	1	4	TCCCCATTGACCACACCTGGGACAGGCGG	70	65.5172	56.25	76.9231	0	100	14	19	9	10	0	1	TG	G	T	G	T	GT	A	A	GT	G	T	G	C	C	G	C	C	T	G	T	C	C	C	A	G	T	T	G	(1, [0])	-1.4	-40.1	-64.8	-13.5	-78.4	-4.2	-39.6	0	-0.1	GG	GG	FALSE					TCAGAGTGCCGCCTGTCCCAGTTGTGGTCA	62.65	16.8911	0	0	81.633	29.4051	-11.0381	0	83.8613	23.0339	-6.89523	0	83.8324	25.1658	-8.99822	0	72.656	0	0	33.3276	71.2071	-4.53465	0	28.9476	76.4504	-5.39805	0	19.7569	79.4689	0.774107	0	3035	65.3907	14.8505	61.2566
82.7945	32.3432	singlebpreplacement_2017	AATAAATTGGGGGAAGTAGGTCTGGAAGATGAAACTTAAACTCCATTACTTCACTGATTAAATATGTTTGTTAATTGCCTGAGAAAGATACAAAAAACCTGTTCCTTACAGATTTTCAGAGTGCCGCCTGTCCCAGTTGTGGTCAATGGGGAAGCTCTACTGATTTCATTAGTACCAGGTTTTCACCAACAGGAGGTATATAACATTAGCGATGAACTATGAAAATGCAGATGAAAGACTGACCCCCCCCTCCCACAAAAACCCAGCCTTTCGAAATACT	AATAAATTGGGGGAAGTAGGTCTGGAAGATGAAACTTAAACTCCATTACTTCACTGATTAAATATGTTTGTTAATTGCCTGAGAAAGATACAAAAAACCTGTTCCTTACAGATTTTCAGAGTGCCGCCTGTCCCAGGTGTGGTCAATGGGGAAGCTCTACTGATTTCATTAGTACCAGGTTTTCACCAACAGGAGGTATATAACATTAGCGATGAACTATGAAAATGCAGATGAAAGACTGACCCCCCCCTCCCACAAAAACCCAGCCTTTCGAAATACT	Fw	1bpReplacement	Replacement	1	0	13	10	11	G	T	GGTGCCGCCTGTCCCAGTTG	CTGGGACAGGCGG	ATTGACCACAC	ATTGACCACA	GGTGCCGCCTGTCCCAGTTGGTTTCAGAGCTATGCTGGAAACAGCATAGCAAGTTGAAATAAGGCTAGTCCGTTATCAACTTGAAAAAGTGGCACCGAGTCGGTGCATTGACCACACCTGGGACAGGCGG	PE2-NGG	68	78	32	28	46	2	4	0	0	1	2	GATTTTCAGAGTGCCGCCTGTCCCAGTTGTGGTCAATGGGGAAGCTCTACTGATTTCATTAGTACCAGGTTTTCACCAACAGGAGGTATATAACATTAG	GATTTTCAGAGTGCCGCCTGTCCCAGGTGTGGTCAATGGGGAAGCTCTACTGATTTCATTAGTACCAGGTTTTCACCAACAGGAGGTATATAACATTAG	[10, 29]	[13, 26]	[26, 37]	[26, 37]	26	AAATAAGA	GTGGAAAGGACGAAACACCGGTGCCGCCTGTCCCAGTTGGTTTAGAGACGGTAGCTGTCGTCTCTGTGCATTGACCACACCTGGGACAGGCGGCGCGGTTCTATCTAGTTACGCGTTAAACCAACTAGAATTTTTTTCTCCTGTTGGTGAAAACCTGGTACTAATGAAATCAGTAGAGCTTCCCCATTGACCACAACTGGGACAGGCGGCACTCTGAAAATAAGATCGTGGTGACTCCTATGACGCTTCT	2	3	1	3	ATTGACCACACCTGGGACAGGCGG	70	62.5	45.4545	76.9231	0	100	14	15	5	10	0	1	TG	G	T	G	T	GT	T	G	GT	G	T	G	C	C	G	C	C	T	G	T	C	C	C	A	G	T	T	G	(1, [0])	-1.4	-40.1	-64.1	-12.4	-77.7	-4.1	-38.9	0	-0.1	GG	GG	FALSE					TCAGAGTGCCGCCTGTCCCAGTTGTGGTCA	62.65	17.2055	0	0	83.0224	19.5717	-2.59404	0	81.4345	16.9226	1.64286	0	83.9267	19.8887	-3.8154	0	64.1799	3.47695	0	38.4114	56.1506	5.43794	0	34.594	62.0765	3.32951	0	24.0241	74.3125	1.6634	0	3035	66.0527	20.9809	65.4777
54.677	44.1046	singlebpreplacement_2018	ATGTCACTTAACCTGGCAACTAAAGTTAAATGTTATTTCAAGGGAGGGCATTTTACAGCCTCCTGAGGTTAGCCCAGCCTGAGAGTTGCTATCTAGTCTCCCTAGCTACTGCTTCTGCTGACTACTGACTTTACGTTAGAGGCTCTTGACTGCCCCATGGAAGTGCTACCAGCCCCCAGGTATAAACAGGGCAAGAACTTGAGGTCAGTGCTTCTCCTAGTATCTTCCAAACACATCTGCTGAGGGCTAGCCAACTACCAATTTGAGTTGGAAACTAAAG	ATGTCACTTAACCTGGCAACTAAAGTTAAATGTTATTTCAAGGGAGGGCATTTTACAGCCTCCTGAGGTTAGCCCAGCCTGAGAGTTGCTATCTAGTCTCCCTAGCTACTGCTTCTGCTGACTACTGACTTTACGTTACAGGCTCTTGACTGCCCCATGGAAGTGCTACCAGCCCCCAGGTATAAACAGGGCAAGAACTTGAGGTCAGTGCTTCTCCTAGTATCTTCCAAACACATCTGCTGAGGGCTAGCCAACTACCAATTTGAGTTGGAAACTAAAG	Fw	1bpReplacement	Replacement	1	2	13	7	10	C	G	GACTACTGACTTTACGTTAG	ACGTAAAGTCAGT	AGAGCCTGTA	AGAGCCT	GACTACTGACTTTACGTTAGGTTTCAGAGCTATGCTGGAAACAGCATAGCAAGTTGAAATAAGGCTAGTCCGTTATCAACTTGAAAAAGTGGCACCGAGTCGGTGCAGAGCCTGTAACGTAAAGTCAGT	PE2-NGG	56	66	30	22	36	4	4	0	0	1	3	GCTTCTGCTGACTACTGACTTTACGTTAGAGGCTCTTGACTGCCCCATGGAAGTGCTACCAGCCCCCAGGTATAAACAGGGCAAGAACTTGAGGTCAGT	GCTTCTGCTGACTACTGACTTTACGTTACAGGCTCTTGACTGCCCCATGGAAGTGCTACCAGCCCCCAGGTATAAACAGGGCAAGAACTTGAGGTCAGT	[10, 29]	[13, 26]	[26, 36]	[26, 36]	28	TCTTGCTA	GTGGAAAGGACGAAACACCGACTACTGACTTTACGTTAGGTTTAGAGACGGTAGCTGTCGTCTCTGTGCAGAGCCTGTAACGTAAAGTCAGTCGCGGTTCTATCTAGTTACGCGTTAAACCAACTAGAATTTTTTTTCTTGCCCTGTTTATACCTGGGGGCTGGTAGCACTTCCATGGGGCAGTCAAGAGCCTCTAACGTAAAGTCAGTAGTCAGCATCTTGCTATCGTGGTGACTCCTATGACGCTTCT	3	1	3	2	AGAGCCTGTAACGTAAAGTCAGT	40	43.4783	50	38.4615	100	100	8	10	5	5	1	1	GC	A	A	T	T	TT	T	T	AA	A	C	T	A	C	T	G	A	C	T	T	T	A	C	G	T	T	A	G	(1, [0])	-2.8	-36.4	-55.9	-13.3	-62.1	-0.7	-36.9	0	0	GG	GG	FALSE					TGCTGACTACTGACTTTACGTTAGAGGCTC	37.78	44.6677	0.655361	0	56.7885	45.8844	-2.67289	0	50.5935	46.594	2.81256	0	56.6489	41.5247	1.82641	0	55.8954	0	0	43.9413	57.3891	-1.33038	0	53.281	44.6519	2.06712	0	35.0917	67.2103	-2.30192	0	3037	57.891	11.3813	57.5574
10.1083	4.4995	singlebpreplacement_2018	ATGTCACTTAACCTGGCAACTAAAGTTAAATGTTATTTCAAGGGAGGGCATTTTACAGCCTCCTGAGGTTAGCCCAGCCTGAGAGTTGCTATCTAGTCTCCCTAGCTACTGCTTCTGCTGACTACTGACTTTACGTTAGAGGCTCTTGACTGCCCCATGGAAGTGCTACCAGCCCCCAGGTATAAACAGGGCAAGAACTTGAGGTCAGTGCTTCTCCTAGTATCTTCCAAACACATCTGCTGAGGGCTAGCCAACTACCAATTTGAGTTGGAAACTAAAG	ATGTCACTTAACCTGGCAACTAAAGTTAAATGTTATTTCAAGGGAGGGCATTTTACAGCCTCCTGAGGTTAGCCCAGCCTGAGAGTTGCTATCTAGTCTCCCTAGCTACTGCTTCTGCTGACTACTGACTTTACGTTACAGGCTCTTGACTGCCCCATGGAAGTGCTACCAGCCCCCAGGTATAAACAGGGCAAGAACTTGAGGTCAGTGCTTCTCCTAGTATCTTCCAAACACATCTGCTGAGGGCTAGCCAACTACCAATTTGAGTTGGAAACTAAAG	Fw	1bpReplacement	Replacement	1	2	13	3	6	C	G	GACTACTGACTTTACGTTAG	ACGTAAAGTCAGT	CCTGTA	CCT	GACTACTGACTTTACGTTAGGTTTCAGAGCTATGCTGGAAACAGCATAGCAAGTTGAAATAAGGCTAGTCCGTTATCAACTTGAAAAAGTGGCACCGAGTCGGTGCCCTGTAACGTAAAGTCAGT	PE2-NGG	56	54	18	10	36	4	4	0	0	1	3	GCTTCTGCTGACTACTGACTTTACGTTAGAGGCTCTTGACTGCCCCATGGAAGTGCTACCAGCCCCCAGGTATAAACAGGGCAAGAACTTGAGGTCAGT	GCTTCTGCTGACTACTGACTTTACGTTACAGGCTCTTGACTGCCCCATGGAAGTGCTACCAGCCCCCAGGTATAAACAGGGCAAGAACTTGAGGTCAGT	[10, 29]	[13, 26]	[26, 32]	[26, 32]	28	AAGGTGGC	GTGGAAAGGACGAAACACCGACTACTGACTTTACGTTAGGTTTAGAGACGGTAGCTGTCGTCTCTGTGCCCTGTAACGTAAAGTCAGTCGCGGTTCTATCTAGTTACGCGTTAAACCAACTAGAATTTTTTTAAGTTCTTGCCCTGTTTATACCTGGGGGCTGGTAGCACTTCCATGGGGCAGTCAAGAGCCTCTAACGTAAAGTCAGTAGTCAGCAAAGGTGGCTCGTGGTGACTCCTATGACGCTTCT	3	1	3	2	CCTGTAACGTAAAGTCAGT	40	42.1053	50	38.4615	100	100	8	8	3	5	1	1	GC	A	A	T	T	TT	G	C	AA	A	C	T	A	C	T	G	A	C	T	T	T	A	C	G	T	T	A	G	(1, [0])	-2.8	-36.4	-55.3	-8.1	-61.5	-0.7	-39.6	0	0	GG	GG	FALSE					TGCTGACTACTGACTTTACGTTAGAGGCTC	37.78	85.7033	4.18839	0	9.8726	89.5488	0.578622	0	12.2527	82.098	5.64927	0	8.1995	85.4632	6.33727	0	94.0709	1.42956	0	4.3659	95.3019	0.332244	0	5.77689	92.165	2.05816	0	3.3557	94.746	1.89827	0	3037	11.1748	3.09297	8.94092
85.8444	11.9323	singlebpreplacement_2020	CTTCTCAGTCTGTGCCAGCAGGCATTGTTGCTGTACAGGGCTGGGAGAGCTGATGGGCACCAGGCTTCAGGCGGTCACTTCAGTGCCAATGCTTGTGACCTTTGACATTAGTAAAAATCAGCACTGTATTTGCAGGCACAGGCTTCACCATGCCAAAAGTGTGGCTCTTTACCTGACAAGGGCATTAGTTGGGAAAATGTTTAGGTGCTAATACTTGAAAATAGGGACTGAAATTGAAACTTAGAAGGTGGCGCCAAAATTAAGGAAGTATCTTTGGTAC	CTTCTCAGTCTGTGCCAGCAGGCATTGTTGCTGTACAGGGCTGGGAGAGCTGATGGGCACCAGGCTTCAGGCGGTCACTTCAGTGCCAATGCTTGTGACCTTTGACATTAGTAAAAATCAGCACTGTATTTGCAGGCACAGGCGTCACCATGCCAAAAGTGTGGCTCTTTACCTGACAAGGGCATTAGTTGGGAAAATGTTTAGGTGCTAATACTTGAAAATAGGGACTGAAATTGAAACTTAGAAGGTGGCGCCAAAATTAAGGAAGTATCTTTGGTAC	Fw	1bpReplacement	Replacement	1	7	13	10	18	G	T	GGCACTGTATTTGCAGGCAC	CCTGCAAATACAG	GGCATGGTGACGCCTGTG	GGCATGGTGA	GGCACTGTATTTGCAGGCACGTTTCAGAGCTATGCTGGAAACAGCATAGCAAGTTGAAATAAGGCTAGTCCGTTATCAACTTGAAAAAGTGGCACCGAGTCGGTGCGGCATGGTGACGCCTGTGCCTGCAAATACAG	PE2-NGG	62	98	60	32	38	2	4	0	0	1	3	GTAAAAATCAGCACTGTATTTGCAGGCACAGGCTTCACCATGCCAAAAGTGTGGCTCTTTACCTGACAAGGGCATTAGTTGGGAAAATGTTTAGGTGCT	GTAAAAATCAGCACTGTATTTGCAGGCACAGGCGTCACCATGCCAAAAGTGTGGCTCTTTACCTGACAAGGGCATTAGTTGGGAAAATGTTTAGGTGCT	[10, 29]	[13, 26]	[26, 44]	[26, 44]	33	GGCCCCAT	GTGGAAAGGACGAAACACCGGCACTGTATTTGCAGGCACGTTTAGAGACGGTAGCTGTCGTCTCTGTGCGGCATGGTGACGCCTGTGCCTGCAAATACAGCGCGGTTCTATCTAGTTACGCGTTAAACCAACTAGAATTTTTTTCTAATGCCCTTGTCAGGTAAAGAGCCACACTTTTGGCATGGTGAAGCCTGTGCCTGCAAATACAGTGCTGATTGGCCCCATTCGTGGTGACTCCTATGACGCTTCT	3	2	3	2	GGCATGGTGACGCCTGTGCCTGCAAATACAG	55	58.0645	66.6667	46.1538	0	100	11	18	12	6	0	1	TG	C	T	G	C	GC	C	A	CT	G	C	A	C	T	G	T	A	T	T	T	G	C	A	G	G	C	A	C	(1, [0])	-5.7	-39.6	-66.9	-16.9	-76.7	-8.9	-46	-3.9	-0.2	GG	GG	FALSE					AATCAGCACTGTATTTGCAGGCACAGGCTT	42.4	14.1556	0	0	82.5225	18.864	-1.38651	0	87.5798	14.5831	-2.16298	0	87.4309	16.4715	-3.90239	0	88.0677	0	0	11.9661	91.3134	-3.27954	0	5.03937	95.062	-0.101358	0	18.7915	89.9085	-8.69997	0	3039	78.2418	9.11482	72.927
17.769	1.73638	singlebpreplacement_2020	CTTCTCAGTCTGTGCCAGCAGGCATTGTTGCTGTACAGGGCTGGGAGAGCTGATGGGCACCAGGCTTCAGGCGGTCACTTCAGTGCCAATGCTTGTGACCTTTGACATTAGTAAAAATCAGCACTGTATTTGCAGGCACAGGCTTCACCATGCCAAAAGTGTGGCTCTTTACCTGACAAGGGCATTAGTTGGGAAAATGTTTAGGTGCTAATACTTGAAAATAGGGACTGAAATTGAAACTTAGAAGGTGGCGCCAAAATTAAGGAAGTATCTTTGGTAC	CTTCTCAGTCTGTGCCAGCAGGCATTGTTGCTGTACAGGGCTGGGAGAGCTGATGGGCACCAGGCTTCAGGCGGTCACTTCAGTGCCAATGCTTGTGACCTTTGACATTAGTAAAAATCAGCACTGTATTTGCAGGCACAGGCGTCACCATGCCAAAAGTGTGGCTCTTTACCTGACAAGGGCATTAGTTGGGAAAATGTTTAGGTGCTAATACTTGAAAATAGGGACTGAAATTGAAACTTAGAAGGTGGCGCCAAAATTAAGGAAGTATCTTTGGTAC	Fw	1bpReplacement	Replacement	1	7	13	3	11	G	T	GGCACTGTATTTGCAGGCAC	CCTGCAAATACAG	TGACGCCTGTG	TGA	GGCACTGTATTTGCAGGCACGTTTCAGAGCTATGCTGGAAACAGCATAGCAAGTTGAAATAAGGCTAGTCCGTTATCAACTTGAAAAAGTGGCACCGAGTCGGTGCTGACGCCTGTGCCTGCAAATACAG	PE2-NGG	62	74	36	8	38	2	4	0	0	1	3	GTAAAAATCAGCACTGTATTTGCAGGCACAGGCTTCACCATGCCAAAAGTGTGGCTCTTTACCTGACAAGGGCATTAGTTGGGAAAATGTTTAGGTGCT	GTAAAAATCAGCACTGTATTTGCAGGCACAGGCGTCACCATGCCAAAAGTGTGGCTCTTTACCTGACAAGGGCATTAGTTGGGAAAATGTTTAGGTGCT	[10, 29]	[13, 26]	[26, 37]	[26, 37]	33	ATCAGCCA	GTGGAAAGGACGAAACACCGGCACTGTATTTGCAGGCACGTTTAGAGACGGTAGCTGTCGTCTCTGTGCTGACGCCTGTGCCTGCAAATACAGCGCGGTTCTATCTAGTTACGCGTTAAACCAACTAGAATTTTTTTTTCCCAACTAATGCCCTTGTCAGGTAAAGAGCCACACTTTTGGCATGGTGAAGCCTGTGCCTGCAAATACAGTGCTGATTATCAGCCATCGTGGTGACTCCTATGACGCTTCT	3	2	3	2	TGACGCCTGTGCCTGCAAATACAG	55	54.1667	63.6364	46.1538	0	100	11	13	7	6	0	1	TG	C	T	G	C	GC	A	C	CT	G	C	A	C	T	G	T	A	T	T	T	G	C	A	G	G	C	A	C	(1, [0])	-5.7	-39.6	-64.3	-13.8	-74.1	-2.3	-40.2	0	-0.2	GG	GG	FALSE					AATCAGCACTGTATTTGCAGGCACAGGCTT	42.4	78.6655	3.56558	0	15.2542	80.3946	4.35118	0	18.9953	74.4055	6.59922	0	19.0574	81.1963	-0.253657	0	97.8894	0.374249	0	1.47046	100.279	-1.74951	0	2.46667	97.8528	-0.319429	0	1.27202	95.5363	3.19168	0	3039	53.8754	5.71724	28.1094
86.7568	23.6538	singlebpreplacement_2021	AAAAGATAAAGGAACTTAGTGAAAAGTTGGTCACAAACTTCCAGTACTTAATAATTTATTTACAGTTTGTCCTATTGTTTCCCAACATTCTTGAGCGTCATGTAATGTCTCCCACTCTTCAGGAGTGACCAGAGTTCTGGGGTTTCATCAGGCCAACATGGGTTCCTAGTCAAAAGAAACTTTGGGTTGAACAAAAACAAACCTGAGCCATACGCAACTTTTATATTAGGAAACCATTCCTAAAAAGTAACTCATGAATTAGGGTCACAAAGGAAGTTGT	AAAAGATAAAGGAACTTAGTGAAAAGTTGGTCACAAACTTCCAGTACTTAATAATTTATTTACAGTTTGTCCTATTGTTTCCCAACATTCTTGAGCGTCATGTAATGTCTCCCACTCTTCAGGAGTGACCAGAGTTCTGGGGTTTCATCGGGCCAACATGGGTTCCTAGTCAAAAGAAACTTTGGGTTGAACAAAAACAAACCTGAGCCATACGCAACTTTTATATTAGGAAACCATTCCTAAAAAGTAACTCATGAATTAGGGTCACAAAGGAAGTTGT	Fw	1bpReplacement	Replacement	1	13	13	15	29	G	A	GAGGAGTGACCAGAGTTCTG	AACTCTGGTCACT	GAACCCATGTTGGCCCGATGAAACCCCAG	GAACCCATGTTGGCC	GAGGAGTGACCAGAGTTCTGGTTTCAGAGCTATGCTGGAAACAGCATAGCAAGTTGAAATAAGGCTAGTCCGTTATCAACTTGAAAAAGTGGCACCGAGTCGGTGCGAACCCATGTTGGCCCGATGAAACCCCAGAACTCTGGTCACT	PE2-NGG	62	130	92	48	38	2	4	0	0	1	2	CCCACTCTTCAGGAGTGACCAGAGTTCTGGGGTTTCATCAGGCCAACATGGGTTCCTAGTCAAAAGAAACTTTGGGTTGAACAAAAACAAACCTGAGCC	CCCACTCTTCAGGAGTGACCAGAGTTCTGGGGTTTCATCGGGCCAACATGGGTTCCTAGTCAAAAGAAACTTTGGGTTGAACAAAAACAAACCTGAGCC	[10, 29]	[13, 26]	[26, 55]	[26, 55]	39	AAGCAGAT	GTGGAAAGGACGAAACACCGAGGAGTGACCAGAGTTCTGGTTTAGAGACGGTAGCTGTCGTCTCTGTGCGAACCCATGTTGGCCCGATGAAACCCCAGAACTCTGGTCACTCGCGGTTCTATCTAGTTACGCGTTAAACCAACTAGAATTTTTTTTCTTTTGACTAGGAACCCATGTTGGCCTGATGAAACCCCAGAACTCTGGTCACTCCTGAAGAAAGCAGATTCGTGGTGACTCCTATGACGCTTCT	2	2	3	4	GAACCCATGTTGGCCCGATGAAACCCCAGAACTCTGGTCACT	55	54.7619	58.6207	46.1538	0	100	11	23	17	6	0	1	AG	C	G	T	C	TC	C	C	CG	A	G	G	A	G	T	G	A	C	C	A	G	A	G	T	T	C	T	G	(1, [0])	-2.4	-38	-67.1	-16.9	-76.1	-5.1	-43	-0.2	0	GG	GG	FALSE					TCTTCAGGAGTGACCAGAGTTCTGGGGTTT	65.44	13.0467	0.196492	0	86.6197	12.1643	1.21598	0	87.9365	12.6066	-0.543117	0	85.7143	14.3691	-0.0833916	0	76.3462	0	0	25.9615	80.2817	-6.24319	0	28.3333	71.0518	0.614834	0	16.6667	91.2629	-7.92959	0	3041	68.3738	4.08445	62.5823
85.267	40.2002	singlebpreplacement_2021	AAAAGATAAAGGAACTTAGTGAAAAGTTGGTCACAAACTTCCAGTACTTAATAATTTATTTACAGTTTGTCCTATTGTTTCCCAACATTCTTGAGCGTCATGTAATGTCTCCCACTCTTCAGGAGTGACCAGAGTTCTGGGGTTTCATCAGGCCAACATGGGTTCCTAGTCAAAAGAAACTTTGGGTTGAACAAAAACAAACCTGAGCCATACGCAACTTTTATATTAGGAAACCATTCCTAAAAAGTAACTCATGAATTAGGGTCACAAAGGAAGTTGT	AAAAGATAAAGGAACTTAGTGAAAAGTTGGTCACAAACTTCCAGTACTTAATAATTTATTTACAGTTTGTCCTATTGTTTCCCAACATTCTTGAGCGTCATGTAATGTCTCCCACTCTTCAGGAGTGACCAGAGTTCTGGGGTTTCATCGGGCCAACATGGGTTCCTAGTCAAAAGAAACTTTGGGTTGAACAAAAACAAACCTGAGCCATACGCAACTTTTATATTAGGAAACCATTCCTAAAAAGTAACTCATGAATTAGGGTCACAAAGGAAGTTGT	Fw	1bpReplacement	Replacement	1	13	13	7	21	G	A	GAGGAGTGACCAGAGTTCTG	AACTCTGGTCACT	GTTGGCCCGATGAAACCCCAG	GTTGGCC	GAGGAGTGACCAGAGTTCTGGTTTCAGAGCTATGCTGGAAACAGCATAGCAAGTTGAAATAAGGCTAGTCCGTTATCAACTTGAAAAAGTGGCACCGAGTCGGTGCGTTGGCCCGATGAAACCCCAGAACTCTGGTCACT	PE2-NGG	62	106	68	24	38	2	4	0	0	1	2	CCCACTCTTCAGGAGTGACCAGAGTTCTGGGGTTTCATCAGGCCAACATGGGTTCCTAGTCAAAAGAAACTTTGGGTTGAACAAAAACAAACCTGAGCC	CCCACTCTTCAGGAGTGACCAGAGTTCTGGGGTTTCATCGGGCCAACATGGGTTCCTAGTCAAAAGAAACTTTGGGTTGAACAAAAACAAACCTGAGCC	[10, 29]	[13, 26]	[26, 47]	[26, 47]	39	ACGTTGTC	GTGGAAAGGACGAAACACCGAGGAGTGACCAGAGTTCTGGTTTAGAGACGGTAGCTGTCGTCTCTGTGCGTTGGCCCGATGAAACCCCAGAACTCTGGTCACTCGCGGTTCTATCTAGTTACGCGTTAAACCAACTAGAATTTTTTTCCAAAGTTTCTTTTGACTAGGAACCCATGTTGGCCTGATGAAACCCCAGAACTCTGGTCACTCCTGAAGAACGTTGTCTCGTGGTGACTCCTATGACGCTTCT	2	2	3	4	GTTGGCCCGATGAAACCCCAGAACTCTGGTCACT	55	55.8824	61.9048	46.1538	0	100	11	19	13	6	0	1	AG	C	G	T	C	TC	C	A	CG	A	G	G	A	G	T	G	A	C	C	A	G	A	G	T	T	C	T	G	(1, [0])	-2.4	-38	-65.5	-16.6	-74.5	-5.1	-40.6	0	0	GG	GG	FALSE					TCTTCAGGAGTGACCAGAGTTCTGGGGTTT	65.44	13.3533	1.3797	0	83.3439	15.7325	0.923615	0	86.0092	11.391	2.59973	0	86.4478	12.9364	0.615751	0	56.9058	2.894	0	45.1862	52.1199	2.69382	0	37.8606	58.9773	3.16216	0	37.5538	59.6202	2.826	0	3041	73.6105	7.95824	74.559
31.765	0.240848	singlebpreplacement_2022	TTGTAAATACCTGCGGACATTCTTTTCTGTTCTAATGTACACCTCAGGCTTTACTGGAATGGGTCCTGAAACAGCCAACATCTCTTTCTCTACCCACTAAATGAAAAATGGACAGTGTGTCAAAGAATCACTCAGCTTTTGGCCAAAGCAGGAAACACTAGGAGGTGAAGAAGACAATTACAGAGTATGGACAGACCCAAGAACTAGGAAAGACAATAGTCAGCAGCAGGGAGAACCCAGAAGAGTTAAACATTAGAGAAAAGATAAGAAGGATATCAAT	TTGTAAATACCTGCGGACATTCTTTTCTGTTCTAATGTACACCTCAGGCTTTACTGGAATGGGTCCTGAAACAGCCAACATCTCTTTCTCTACCCACTAAATGAAAAATGGACAGTGTGTCAAAGAATCACTCAGCTTTTGGCTAAAGCAGGAAACACTAGGAGGTGAAGAAGACAATTACAGAGTATGGACAGACCCAAGAACTAGGAAAGACAATAGTCAGCAGCAGGGAGAACCCAGAAGAGTTAAACATTAGAGAAAAGATAAGAAGGATATCAAT	Fw	1bpReplacement	Replacement	1	7	13	7	15	T	C	GCAAAGAATCACTCAGCTTT	GCTGAGTGATTCT	CTGCTTTAGCCAAAA	CTGCTTT	GCAAAGAATCACTCAGCTTTGTTTCAGAGCTATGCTGGAAACAGCATAGCAAGTTGAAATAAGGCTAGTCCGTTATCAACTTGAAAAAGTGGCACCGAGTCGGTGCCTGCTTTAGCCAAAAGCTGAGTGATTCT	PE2-NGG	56	80	42	20	38	4	2	0	0	1	3	GACAGTGTGTCAAAGAATCACTCAGCTTTTGGCCAAAGCAGGAAACACTAGGAGGTGAAGAAGACAATTACAGAGTATGGACAGACCCAAGAACTAGGA	GACAGTGTGTCAAAGAATCACTCAGCTTTTGGCTAAAGCAGGAAACACTAGGAGGTGAAGAAGACAATTACAGAGTATGGACAGACCCAAGAACTAGGA	[10, 29]	[13, 26]	[26, 41]	[26, 41]	33	TCGGAACT	GTGGAAAGGACGAAACACCGCAAAGAATCACTCAGCTTTGTTTAGAGACGGTAGCTGTCGTCTCTGTGCCTGCTTTAGCCAAAAGCTGAGTGATTCTCGCGGTTCTATCTAGTTACGCGTTAAACCAACTAGAATTTTTTTTCCATACTCTGTAATTGTCTTCTTCACCTCCTAGTGTTTCCTGCTTTGGCCAAAAGCTGAGTGATTCTTTGACACATCGGAACTTCGTGGTGACTCCTATGACGCTTCT	3	1	4	2	CTGCTTTAGCCAAAAGCTGAGTGATTCT	40	42.8571	40	46.1538	100	0	8	12	6	6	1	0	CT	C	A	C	T	CT	G	G	CA	C	A	A	A	G	A	A	T	C	A	C	T	C	A	G	C	T	T	T	(1, [0])	-0.6	-41.5	-63	-10.9	-70.2	-4.2	-41	0	0	GG	GG	FALSE					TGTGTCAAAGAATCACTCAGCTTTTGGCCA	8.91	66.8657	1.36934	0	27.9119	70.8704	1.21779	0	34.5343	64.9203	0.545415	0	32.8488	64.8064	2.34483	0	97.991	1.76816	0	0.415601	97.9652	1.61923	0	0.109769	97.0563	2.8339	0	0.197174	98.9515	0.851356	0	3043	28.0672	1.66959	10.511
51.8216	0.233655	singlebpreplacement_2022	TTGTAAATACCTGCGGACATTCTTTTCTGTTCTAATGTACACCTCAGGCTTTACTGGAATGGGTCCTGAAACAGCCAACATCTCTTTCTCTACCCACTAAATGAAAAATGGACAGTGTGTCAAAGAATCACTCAGCTTTTGGCCAAAGCAGGAAACACTAGGAGGTGAAGAAGACAATTACAGAGTATGGACAGACCCAAGAACTAGGAAAGACAATAGTCAGCAGCAGGGAGAACCCAGAAGAGTTAAACATTAGAGAAAAGATAAGAAGGATATCAAT	TTGTAAATACCTGCGGACATTCTTTTCTGTTCTAATGTACACCTCAGGCTTTACTGGAATGGGTCCTGAAACAGCCAACATCTCTTTCTCTACCCACTAAATGAAAAATGGACAGTGTGTCAAAGAATCACTCAGCTTTTGGCTAAAGCAGGAAACACTAGGAGGTGAAGAAGACAATTACAGAGTATGGACAGACCCAAGAACTAGGAAAGACAATAGTCAGCAGCAGGGAGAACCCAGAAGAGTTAAACATTAGAGAAAAGATAAGAAGGATATCAAT	Fw	1bpReplacement	Replacement	1	7	13	15	23	T	C	GCAAAGAATCACTCAGCTTT	GCTGAGTGATTCT	AGTGTTTCCTGCTTTAGCCAAAA	AGTGTTTCCTGCTTT	GCAAAGAATCACTCAGCTTTGTTTCAGAGCTATGCTGGAAACAGCATAGCAAGTTGAAATAAGGCTAGTCCGTTATCAACTTGAAAAAGTGGCACCGAGTCGGTGCAGTGTTTCCTGCTTTAGCCAAAAGCTGAGTGATTCT	PE2-NGG	56	102	64	42	38	4	2	0	0	1	3	GACAGTGTGTCAAAGAATCACTCAGCTTTTGGCCAAAGCAGGAAACACTAGGAGGTGAAGAAGACAATTACAGAGTATGGACAGACCCAAGAACTAGGA	GACAGTGTGTCAAAGAATCACTCAGCTTTTGGCTAAAGCAGGAAACACTAGGAGGTGAAGAAGACAATTACAGAGTATGGACAGACCCAAGAACTAGGA	[10, 29]	[13, 26]	[26, 49]	[26, 49]	33	CCCTGAGG	GTGGAAAGGACGAAACACCGCAAAGAATCACTCAGCTTTGTTTAGAGACGGTAGCTGTCGTCTCTGTGCAGTGTTTCCTGCTTTAGCCAAAAGCTGAGTGATTCTCGCGGTTCTATCTAGTTACGCGTTAAACCAACTAGAATTTTTTTCTGTAATTGTCTTCTTCACCTCCTAGTGTTTCCTGCTTTGGCCAAAAGCTGAGTGATTCTTTGACACACCCTGAGGTCGTGGTGACTCCTATGACGCTTCT	3	1	4	2	AGTGTTTCCTGCTTTAGCCAAAAGCTGAGTGATTCT	40	41.6667	39.1304	46.1538	100	0	8	15	9	6	1	0	CT	C	A	C	T	CT	T	A	CA	C	A	A	A	G	A	A	T	C	A	C	T	C	A	G	C	T	T	T	(1, [0])	-0.6	-41.5	-59.9	-11.3	-67.1	-4.2	-38.4	0	0	GG	GG	FALSE					TGTGTCAAAGAATCACTCAGCTTTTGGCCA	8.91	48.1784	0	0	51.2033	51.0961	-2.2994	0	51.5637	49.3426	-0.906304	0	52.698	49.1422	-1.84018	0	99.7663	0	0	0.181123	100.803	-0.983889	0	0.0706048	100.135	-0.205521	0	0.449236	99.6716	-0.120856	0	3043	36.6153	2.19504	14.1138
1.99108	0.380444	singlebpreplacement_2023	TTAAATGGGAAGCTTTTTCTTTTCTTTCTGTTCCTTCGGTATCACTGGCCAAGTGAGGCCACGCGTTGCAGGATGCGTCTCCTCCTCTGCTGCCTGCGAGATGCTGAGGCGCCTGCAGTGCCAGTGACCTGGGAAGGGGAGGCGTGACGGCGGAAACGAGGCCGTGGGACACACGGGAGCCCTTTGCGAACGCGAACAAAGTCGGGGCTCCACCAAACTCCCTGAAATGCCTGTGGAAACTGGACTCTGCGCATCAACACCCAAGCAGTGACAAACCAGC	TTAAATGGGAAGCTTTTTCTTTTCTTTCTGTTCCTTCGGTATCACTGGCCAAGTGAGGCCACGCGTTGCAGGATGCGTCTCCTCCTCTGCTGCCTGCGAGATGCTGAGGCGCCTGCAGTGCCAGTGACCTGGGAAGGGGAGGCCTGACGGCGGAAACGAGGCCGTGGGACACACGGGAGCCCTTTGCGAACGCGAACAAAGTCGGGGCTCCACCAAACTCCCTGAAATGCCTGTGGAAACTGGACTCTGCGCATCAACACCCAAGCAGTGACAAACCAGC	Fw	1bpReplacement	Replacement	1	7	13	3	11	C	G	GCCAGTGACCTGGGAAGGGG	CTTCCCAGGTCAC	TCAGGCCTCCC	TCA	GCCAGTGACCTGGGAAGGGGGTTTCAGAGCTATGCTGGAAACAGCATAGCAAGTTGAAATAAGGCTAGTCCGTTATCAACTTGAAAAAGTGGCACCGAGTCGGTGCTCAGGCCTCCCCTTCCCAGGTCAC	PE2-NGG	68	80	38	8	42	4	4	0	0	1	2	GCCTGCAGTGCCAGTGACCTGGGAAGGGGAGGCGTGACGGCGGAAACGAGGCCGTGGGACACACGGGAGCCCTTTGCGAACGCGAACAAAGTCGGGGCT	GCCTGCAGTGCCAGTGACCTGGGAAGGGGAGGCCTGACGGCGGAAACGAGGCCGTGGGACACACGGGAGCCCTTTGCGAACGCGAACAAAGTCGGGGCT	[10, 29]	[13, 26]	[26, 37]	[26, 37]	33	GTGTATTT	GTGGAAAGGACGAAACACCGCCAGTGACCTGGGAAGGGGGTTTAGAGACGGTAGCTGTCGTCTCTGTGCTCAGGCCTCCCCTTCCCAGGTCACCGCGGTTCTATCTAGTTACGCGTTAAACCAACTAGAATTTTTTTTCGCGTTCGCAAAGGGCTCCCGTGTGTCCCACGGCCTCGTTTCCGCCGTCACGCCTCCCCTTCCCAGGTCACTGGCACTGGTGTATTTTCGTGGTGACTCCTATGACGCTTCT	2	4	2	4	TCAGGCCTCCCCTTCCCAGGTCAC	70	66.6667	72.7273	61.5385	100	100	14	16	8	8	1	1	GC	C	T	G	G	GG	A	C	CT	C	C	A	G	T	G	A	C	C	T	G	G	G	A	A	G	G	G	G	(1, [0])	-4.3	-35.8	-70.6	-10.2	-78.4	-4.6	-37.7	0	0	GG	GG	FALSE					CAGTGCCAGTGACCTGGGAAGGGGAGGCGT	58.9	96.43	1.57892	0	2.32053	93.1994	4.4801	0	2.45707	100.057	-2.51416	0	1.19565	96.0335	2.77082	0	95.1617	4.45788	0	0.332226	101.128	-1.46012	0	0.591716	92.7121	6.69614	0	0.217391	91.645	8.13763	0	17009	22.8423	2.39575	16.7424
	26.2717	singlebpreplacement_2023	TTAAATGGGAAGCTTTTTCTTTTCTTTCTGTTCCTTCGGTATCACTGGCCAAGTGAGGCCACGCGTTGCAGGATGCGTCTCCTCCTCTGCTGCCTGCGAGATGCTGAGGCGCCTGCAGTGCCAGTGACCTGGGAAGGGGAGGCGTGACGGCGGAAACGAGGCCGTGGGACACACGGGAGCCCTTTGCGAACGCGAACAAAGTCGGGGCTCCACCAAACTCCCTGAAATGCCTGTGGAAACTGGACTCTGCGCATCAACACCCAAGCAGTGACAAACCAGC	TTAAATGGGAAGCTTTTTCTTTTCTTTCTGTTCCTTCGGTATCACTGGCCAAGTGAGGCCACGCGTTGCAGGATGCGTCTCCTCCTCTGCTGCCTGCGAGATGCTGAGGCGCCTGCAGTGCCAGTGACCTGGGAAGGGGAGGCCTGACGGCGGAAACGAGGCCGTGGGACACACGGGAGCCCTTTGCGAACGCGAACAAAGTCGGGGCTCCACCAAACTCCCTGAAATGCCTGTGGAAACTGGACTCTGCGCATCAACACCCAAGCAGTGACAAACCAGC	Fw	1bpReplacement	Replacement	1	7	13	7	15	C	G	GCCAGTGACCTGGGAAGGGG	CTTCCCAGGTCAC	GCCGTCAGGCCTCCC	GCCGTCA	GCCAGTGACCTGGGAAGGGGGTTTCAGAGCTATGCTGGAAACAGCATAGCAAGTTGAAATAAGGCTAGTCCGTTATCAACTTGAAAAAGTGGCACCGAGTCGGTGCGCCGTCAGGCCTCCCCTTCCCAGGTCAC	PE2-NGG	68	96	54	24	42	4	4	0	0	1	2	GCCTGCAGTGCCAGTGACCTGGGAAGGGGAGGCGTGACGGCGGAAACGAGGCCGTGGGACACACGGGAGCCCTTTGCGAACGCGAACAAAGTCGGGGCT	GCCTGCAGTGCCAGTGACCTGGGAAGGGGAGGCCTGACGGCGGAAACGAGGCCGTGGGACACACGGGAGCCCTTTGCGAACGCGAACAAAGTCGGGGCT	[10, 29]	[13, 26]	[26, 41]	[26, 41]	33	CGGCAGTC	GTGGAAAGGACGAAACACCGCCAGTGACCTGGGAAGGGGGTTTAGAGACGGTAGCTGTCGTCTCTGTGCGCCGTCAGGCCTCCCCTTCCCAGGTCACCGCGGTTCTATCTAGTTACGCGTTAAACCAACTAGAATTTTTTTGTTCGCAAAGGGCTCCCGTGTGTCCCACGGCCTCGTTTCCGCCGTCACGCCTCCCCTTCCCAGGTCACTGGCACTGCGGCAGTCTCGTGGTGACTCCTATGACGCTTCT	2	4	2	4	GCCGTCAGGCCTCCCCTTCCCAGGTCAC	70	71.4286	80	61.5385	100	100	14	20	12	8	1	1	GC	C	T	G	G	GG	C	G	CT	C	C	A	G	T	G	A	C	C	T	G	G	G	A	A	G	G	G	G	(1, [0])	-4.3	-35.8	-71.9	-15	-79.7	-5.1	-38.8	-4.2	0	GG	GG	FALSE					CAGTGCCAGTGACCTGGGAAGGGGAGGCGT	58.9																71.3494	2.37892	0	33.4328	68.2733	-1.7061	0	25.0746	76.2759	-1.35049	0	20.3077	69.499	10.1933	0	17009		14.1171	74.6476
45.5143	4.98561	singlebpreplacement_2025	CCCCTTGTCTGAGGCATCTATTGTTAAGAATTGAGATGCACAGAAATAGCTGGAGTTACCTTGATTTAAAAGCTTGAGGACTCTTACATTGTGATTTCAGGTGTACTAATGAAAATGACTGTTGAGAATGCCCAAACTGTGGATGATGTTGTTGGACACTTGGGACAAGCAAGCACTTTTGACAGTGCATGTAACTTATCTGAGCTTCCTCTGTCCTTAAATAGAAGCTTTATTAGCTAGGTTTTGGGCAAATGTTGCTTCCTGTTACTGCAACATCTGC	CCCCTTGTCTGAGGCATCTATTGTTAAGAATTGAGATGCACAGAAATAGCTGGAGTTACCTTGATTTAAAAGCTTGAGGACTCTTACATTGTGATTTCAGGTGTACTAATGAAAATGACTGTTGAGAATGCCCAAACTTTGGATGATGTTGTTGGACACTTGGGACAAGCAAGCACTTTTGACAGTGCATGTAACTTATCTGAGCTTCCTCTGTCCTTAAATAGAAGCTTTATTAGCTAGGTTTTGGGCAAATGTTGCTTCCTGTTACTGCAACATCTGC	Fw	1bpReplacement	Replacement	1	2	13	7	10	T	G	GGTTGAGAATGCCCAAACTG	TTTGGGCATTCTC	TCATCCAAAG	TCATCCA	GGTTGAGAATGCCCAAACTGGTTTCAGAGCTATGCTGGAAACAGCATAGCAAGTTGAAATAAGGCTAGTCCGTTATCAACTTGAAAAAGTGGCACCGAGTCGGTGCTCATCCAAAGTTTGGGCATTCTC	PE2-NGG	60	66	28	20	38	4	2	0	0	1	3	GAAAATGACTGTTGAGAATGCCCAAACTGTGGATGATGTTGTTGGACACTTGGGACAAGCAAGCACTTTTGACAGTGCATGTAACTTATCTGAGCTTCC	GAAAATGACTGTTGAGAATGCCCAAACTTTGGATGATGTTGTTGGACACTTGGGACAAGCAAGCACTTTTGACAGTGCATGTAACTTATCTGAGCTTCC	[10, 29]	[13, 26]	[26, 36]	[26, 36]	28	GCTGATCG	GTGGAAAGGACGAAACACCGGTTGAGAATGCCCAAACTGGTTTAGAGACGGTAGCTGTCGTCTCTGTGCTCATCCAAAGTTTGGGCATTCTCCGCGGTTCTATCTAGTTACGCGTTAAACCAACTAGAATTTTTTTAGTTACATGCACTGTCAAAAGTGCTTGCTTGTCCCAAGTGTCCAACAACATCATCCACAGTTTGGGCATTCTCAACAGTCAGCTGATCGTCGTGGTGACTCCTATGACGCTTCT	3	3	3	3	TCATCCAAAGTTTGGGCATTCTC	50	43.4783	40	46.1538	100	0	10	10	4	6	1	0	GT	T	T	A	C	AC	A	T	TT	G	T	T	G	A	G	A	A	T	G	C	C	C	A	A	A	C	T	G	(1, [0])	-1.5	-36.7	-57.7	-8.3	-66.2	-2	-37.7	0	0	GG	GG	FALSE					TGACTGTTGAGAATGCCCAAACTGTGGATG	69.52	54.2813	0.20439	0	42.6315	58.7009	-1.33242	0	44.8807	54.6358	0.483489	0	49.0308	49.5071	1.4621	0	94.9015	0.112846	0	2.83279	97.2766	-0.109413	0	4.67059	95.9933	-0.663888	0	7.45344	91.4347	1.11184	0	3047	38.6983	4.64344	46.2213
61.4311	1.88828	singlebpreplacement_2025	CCCCTTGTCTGAGGCATCTATTGTTAAGAATTGAGATGCACAGAAATAGCTGGAGTTACCTTGATTTAAAAGCTTGAGGACTCTTACATTGTGATTTCAGGTGTACTAATGAAAATGACTGTTGAGAATGCCCAAACTGTGGATGATGTTGTTGGACACTTGGGACAAGCAAGCACTTTTGACAGTGCATGTAACTTATCTGAGCTTCCTCTGTCCTTAAATAGAAGCTTTATTAGCTAGGTTTTGGGCAAATGTTGCTTCCTGTTACTGCAACATCTGC	CCCCTTGTCTGAGGCATCTATTGTTAAGAATTGAGATGCACAGAAATAGCTGGAGTTACCTTGATTTAAAAGCTTGAGGACTCTTACATTGTGATTTCAGGTGTACTAATGAAAATGACTGTTGAGAATGCCCAAACTTTGGATGATGTTGTTGGACACTTGGGACAAGCAAGCACTTTTGACAGTGCATGTAACTTATCTGAGCTTCCTCTGTCCTTAAATAGAAGCTTTATTAGCTAGGTTTTGGGCAAATGTTGCTTCCTGTTACTGCAACATCTGC	Fw	1bpReplacement	Replacement	1	2	13	15	18	T	G	GGTTGAGAATGCCCAAACTG	TTTGGGCATTCTC	CAACAACATCATCCAAAG	CAACAACATCATCCA	GGTTGAGAATGCCCAAACTGGTTTCAGAGCTATGCTGGAAACAGCATAGCAAGTTGAAATAAGGCTAGTCCGTTATCAACTTGAAAAAGTGGCACCGAGTCGGTGCCAACAACATCATCCAAAGTTTGGGCATTCTC	PE2-NGG	60	88	50	42	38	4	2	0	0	1	3	GAAAATGACTGTTGAGAATGCCCAAACTGTGGATGATGTTGTTGGACACTTGGGACAAGCAAGCACTTTTGACAGTGCATGTAACTTATCTGAGCTTCC	GAAAATGACTGTTGAGAATGCCCAAACTTTGGATGATGTTGTTGGACACTTGGGACAAGCAAGCACTTTTGACAGTGCATGTAACTTATCTGAGCTTCC	[10, 29]	[13, 26]	[26, 44]	[26, 44]	28	GGTAAAAT	GTGGAAAGGACGAAACACCGGTTGAGAATGCCCAAACTGGTTTAGAGACGGTAGCTGTCGTCTCTGTGCCAACAACATCATCCAAAGTTTGGGCATTCTCCGCGGTTCTATCTAGTTACGCGTTAAACCAACTAGAATTTTTTTGCACTGTCAAAAGTGCTTGCTTGTCCCAAGTGTCCAACAACATCATCCACAGTTTGGGCATTCTCAACAGTCAGGTAAAATTCGTGGTGACTCCTATGACGCTTCT	3	3	3	3	CAACAACATCATCCAAAGTTTGGGCATTCTC	50	41.9355	38.8889	46.1538	100	0	10	13	7	6	1	0	GT	T	T	A	C	AC	G	G	TT	G	T	T	G	A	G	A	A	T	G	C	C	C	A	A	A	C	T	G	(1, [0])	-1.5	-36.7	-60.2	-8.3	-68.7	-2	-41	0	0	GG	GG	FALSE					TGACTGTTGAGAATGCCCAAACTGTGGATG	69.52	33.3778	5.19102	0	60.7369	39.123	0.14012	0	62.7383	29.0602	8.20153	0	60.8182	31.9504	7.23142	0	97.622	0.489702	0	0	96.6872	3.3128	0	2.43902	98.0059	-0.444959	0	3.22581	98.1729	-1.39873	0	3047	55.7462	6.45105	54.6248
62.7849	10.8939	singlebpreplacement_2028	AGTATTTTCTGTAGTTGTTAAATTGAGTTTTACAAGATATTGCTGCGGGAGAGGTTTTATTCGTTATGAAAGGCACATAGTTTGACAGAATGTAAAAGACTCTACAAAAGAAATTCAGAATATACAATAGTGCCACTGTTGGTAAACAACTAAAAATAATTCAGACATTTAGTCCTCTCAACAGAATGAGGTGCTGCTTTCTTTAGTAAGTTCTCCATGCCAAAAATCGGGGTGTGCCCTACGTAGGTACTTGGAGGATTGTTCAGTTATTGCTTTGGAA	AGTATTTTCTGTAGTTGTTAAATTGAGTTTTACAAGATATTGCTGCGGGAGAGGTTTTATTCGTTATGAAAGGCACATAGTTTGACAGAATGTAAAAGACTCTACAAAAGAAATTCAGAATATACAATAGTGCCACTATTGGTAAACAACTAAAAATAATTCAGACATTTAGTCCTCTCAACAGAATGAGGTGCTGCTTTCTTTAGTAAGTTCTCCATGCCAAAAATCGGGGTGTGCCCTACGTAGGTACTTGGAGGATTGTTCAGTTATTGCTTTGGAA	Fw	1bpReplacement	Replacement	1	1	13	15	17	A	G	GTATACAATAGTGCCACTGT	GTGGCACTATTGT	TTAGTTGTTTACCAATA	TTAGTTGTTTACCAA	GTATACAATAGTGCCACTGTGTTTCAGAGCTATGCTGGAAACAGCATAGCAAGTTGAAATAAGGCTAGTCCGTTATCAACTTGAAAAAGTGGCACCGAGTCGGTGCTTAGTTGTTTACCAATAGTGGCACTATTGT	PE2-NGG	56	80	42	38	38	4	2	0	0	1	3	AAATTCAGAATATACAATAGTGCCACTGTTGGTAAACAACTAAAAATAATTCAGACATTTAGTCCTCTCAACAGAATGAGGTGCTGCTTTCTTTAGTAA	AAATTCAGAATATACAATAGTGCCACTATTGGTAAACAACTAAAAATAATTCAGACATTTAGTCCTCTCAACAGAATGAGGTGCTGCTTTCTTTAGTAA	[10, 29]	[13, 26]	[26, 43]	[26, 43]	27	GTCGACTC	GTGGAAAGGACGAAACACCGTATACAATAGTGCCACTGTGTTTAGAGACGGTAGCTGTCGTCTCTGTGCTTAGTTGTTTACCAATAGTGGCACTATTGTCGCGGTTCTATCTAGTTACGCGTTAAACCAACTAGAATTTTTTTTCATTCTGTTGAGAGGACTAAATGTCTGAATTATTTTTAGTTGTTTACCAACAGTGGCACTATTGTATATTCTGGTCGACTCTCGTGGTGACTCCTATGACGCTTCT	3	2	2	2	TTAGTTGTTTACCAATAGTGGCACTATTGT	40	33.3333	23.5294	46.1538	100	0	8	10	4	6	1	0	GA	T	T	C	T	CT	A	A	TT	T	A	T	A	C	A	A	T	A	G	T	G	C	C	A	C	T	G	T	(1, [0])	-0.8	-36.8	-56.5	-14.7	-62.2	-4.8	-37.2	-0.2	0	GG	GG	FALSE					CAGAATATACAATAGTGCCACTGTTGGTAA	61.1	30.3441	6.87101	0	61.5834	33.5351	4.88152	0	65.6441	27.6815	6.67434	0	61.1272	29.8156	9.05719	0	82.1247	6.98141	0	9.77467	84.2855	5.93978	0	8.44507	82.4467	9.10826	0	14.462	79.6418	5.89617	0	3049	43.3382	3.60392	16.5251
51.3271	4.70969	singlebpreplacement_2028	AGTATTTTCTGTAGTTGTTAAATTGAGTTTTACAAGATATTGCTGCGGGAGAGGTTTTATTCGTTATGAAAGGCACATAGTTTGACAGAATGTAAAAGACTCTACAAAAGAAATTCAGAATATACAATAGTGCCACTGTTGGTAAACAACTAAAAATAATTCAGACATTTAGTCCTCTCAACAGAATGAGGTGCTGCTTTCTTTAGTAAGTTCTCCATGCCAAAAATCGGGGTGTGCCCTACGTAGGTACTTGGAGGATTGTTCAGTTATTGCTTTGGAA	AGTATTTTCTGTAGTTGTTAAATTGAGTTTTACAAGATATTGCTGCGGGAGAGGTTTTATTCGTTATGAAAGGCACATAGTTTGACAGAATGTAAAAGACTCTACAAAAGAAATTCAGAATATACAATAGTGCCACTATTGGTAAACAACTAAAAATAATTCAGACATTTAGTCCTCTCAACAGAATGAGGTGCTGCTTTCTTTAGTAAGTTCTCCATGCCAAAAATCGGGGTGTGCCCTACGTAGGTACTTGGAGGATTGTTCAGTTATTGCTTTGGAA	Fw	1bpReplacement	Replacement	1	1	13	7	9	A	G	GTATACAATAGTGCCACTGT	GTGGCACTATTGT	TTACCAATA	TTACCAA	GTATACAATAGTGCCACTGTGTTTCAGAGCTATGCTGGAAACAGCATAGCAAGTTGAAATAAGGCTAGTCCGTTATCAACTTGAAAAAGTGGCACCGAGTCGGTGCTTACCAATAGTGGCACTATTGT	PE2-NGG	56	60	22	18	38	4	2	0	0	1	2	AAATTCAGAATATACAATAGTGCCACTGTTGGTAAACAACTAAAAATAATTCAGACATTTAGTCCTCTCAACAGAATGAGGTGCTGCTTTCTTTAGTAA	AAATTCAGAATATACAATAGTGCCACTATTGGTAAACAACTAAAAATAATTCAGACATTTAGTCCTCTCAACAGAATGAGGTGCTGCTTTCTTTAGTAA	[10, 29]	[13, 26]	[26, 35]	[26, 35]	27	CGATGGCC	GTGGAAAGGACGAAACACCGTATACAATAGTGCCACTGTGTTTAGAGACGGTAGCTGTCGTCTCTGTGCTTACCAATAGTGGCACTATTGTCGCGGTTCTATCTAGTTACGCGTTAAACCAACTAGAATTTTTTTGCAGCACCTCATTCTGTTGAGAGGACTAAATGTCTGAATTATTTTTAGTTGTTTACCAACAGTGGCACTATTGTATATTCTGCGATGGCCTCGTGGTGACTCCTATGACGCTTCT	2	2	2	2	TTACCAATAGTGGCACTATTGT	40	36.3636	22.2222	46.1538	100	0	8	8	2	6	1	0	GA	T	T	C	T	CT	A	A	TT	T	A	T	A	C	A	A	T	A	G	T	G	C	C	A	C	T	G	T	(1, [0])	-0.8	-36.8	-56.9	-11.4	-62.6	-4.8	-37.6	0	0	GG	GG	FALSE					CAGAATATACAATAGTGCCACTGTTGGTAA	61.1	31.3713	17.3015	0	44.9849	35.1704	19.8447	0	54.9931	25.5972	19.4097	0	54.0034	33.3464	12.6502	0	76.6901	18.6002	0	5.74468	81.3233	12.932	0	5.09413	76.7441	18.1618	0	3.29025	72.0029	24.7068	0	3049	42.5838	8.79192	20.5993
14.2399	1.53496	singlebpreplacement_2029	CCCCCCCCCCCCCCCCCCCCCCCCCCCCCCCCCCCCCCCCCCCCCCCCCCCCCCCCCCCCCCCCCCCCCCCCCCCCCCCCCCCCCCCCCCCCCCCCCCCCCCCTGAAAATTTTAAGAAAAATCTGTCATATAGTCTGCATGGATTATGGCAAATCTTTTTTGCCTGTAGCCTTTTGTCTTTATTCTAAGAGAAAAACCACATTACACAGAAGTAACATTGCTCAAGGATAGCAAAACTCAAAGTACCATTTACTTCATGTCACACAAGAAGTCTGTGACA	CCCCCCCCCCCCCCCCCCCCCCCCCCCCCCCCCCCCCCCCCCCCCCCCCCCCCCCCCCCCCCCCCCCCCCCCCCCCCCCCCCCCCCCCCCCCCCCCCCCCCCCTGAAAATTTTAAGAAAAATCTGTCATATAGTCTGCCTGGATTATGGCAAATCTTTTTTGCCTGTAGCCTTTTGTCTTTATTCTAAGAGAAAAACCACATTACACAGAAGTAACATTGCTCAAGGATAGCAAAACTCAAAGTACCATTTACTTCATGTCACACAAGAAGTCTGTGACA	Fw	1bpReplacement	Replacement	1	2	13	15	18	C	A	GATCTGTCATATAGTCTGCA	AGACTATATGACA	ATTTGCCATAATCCAGGC	ATTTGCCATAATCCA	GATCTGTCATATAGTCTGCAGTTTCAGAGCTATGCTGGAAACAGCATAGCAAGTTGAAATAAGGCTAGTCCGTTATCAACTTGAAAAAGTGGCACCGAGTCGGTGCATTTGCCATAATCCAGGCAGACTATATGACA	PE2-NGG	56	86	52	40	34	2	4	0	0	1	3	TTTAAGAAAAATCTGTCATATAGTCTGCATGGATTATGGCAAATCTTTTTTGCCTGTAGCCTTTTGTCTTTATTCTAAGAGAAAAACCACATTACACAG	TTTAAGAAAAATCTGTCATATAGTCTGCCTGGATTATGGCAAATCTTTTTTGCCTGTAGCCTTTTGTCTTTATTCTAAGAGAAAAACCACATTACACAG	[10, 29]	[13, 26]	[26, 44]	[26, 44]	28	GCTTCTGA	GTGGAAAGGACGAAACACCGATCTGTCATATAGTCTGCAGTTTAGAGACGGTAGCTGTCGTCTCTGTGCATTTGCCATAATCCAGGCAGACTATATGACACGCGGTTCTATCTAGTTACGCGTTAAACCAACTAGAATTTTTTTTTAGAATAAAGACAAAAGGCTACAGGCAAAAAAGATTTGCCATAATCCATGCAGACTATATGACAGATTTTTCGCTTCTGATCGTGGTGACTCCTATGACGCTTCT	3	2	2	2	ATTTGCCATAATCCAGGCAGACTATATGACA	40	38.7097	44.4444	30.7692	0	100	8	12	8	4	0	1	AC	C	T	T	G	TG	T	C	CT	A	T	C	T	G	T	C	A	T	A	T	A	G	T	C	T	G	C	A	(1, [0])	-0.6	-36.6	-56.5	-13.7	-63.2	-6.8	-40	-2.7	0	GG	GG	FALSE					GAAAAATCTGTCATATAGTCTGCATGGATT	53.55	85.7601	0	0	10.8456	93.3348	-4.1804	0	13.3452	94.0589	-7.40413	0	18.5288	86.6341	-5.16288	0	98.2329	0.232152	0	1.95264	103.497	-5.44958	0	2.1408	101.102	-3.24249	0	0.511447	90.1	9.38852	0	3051	57.0168	7.49735	23.5297
4.59265	0.357682	singlebpreplacement_2029	CCCCCCCCCCCCCCCCCCCCCCCCCCCCCCCCCCCCCCCCCCCCCCCCCCCCCCCCCCCCCCCCCCCCCCCCCCCCCCCCCCCCCCCCCCCCCCCCCCCCCCCTGAAAATTTTAAGAAAAATCTGTCATATAGTCTGCATGGATTATGGCAAATCTTTTTTGCCTGTAGCCTTTTGTCTTTATTCTAAGAGAAAAACCACATTACACAGAAGTAACATTGCTCAAGGATAGCAAAACTCAAAGTACCATTTACTTCATGTCACACAAGAAGTCTGTGACA	CCCCCCCCCCCCCCCCCCCCCCCCCCCCCCCCCCCCCCCCCCCCCCCCCCCCCCCCCCCCCCCCCCCCCCCCCCCCCCCCCCCCCCCCCCCCCCCCCCCCCCCTGAAAATTTTAAGAAAAATCTGTCATATAGTCTGCCTGGATTATGGCAAATCTTTTTTGCCTGTAGCCTTTTGTCTTTATTCTAAGAGAAAAACCACATTACACAGAAGTAACATTGCTCAAGGATAGCAAAACTCAAAGTACCATTTACTTCATGTCACACAAGAAGTCTGTGACA	Fw	1bpReplacement	Replacement	1	2	13	3	6	C	A	GATCTGTCATATAGTCTGCA	AGACTATATGACA	CCAGGC	CCA	GATCTGTCATATAGTCTGCAGTTTCAGAGCTATGCTGGAAACAGCATAGCAAGTTGAAATAAGGCTAGTCCGTTATCAACTTGAAAAAGTGGCACCGAGTCGGTGCCCAGGCAGACTATATGACA	PE2-NGG	56	56	22	10	34	2	4	0	0	2	1	TTTAAGAAAAATCTGTCATATAGTCTGCATGGATTATGGCAAATCTTTTTTGCCTGTAGCCTTTTGTCTTTATTCTAAGAGAAAAACCACATTACACAG	TTTAAGAAAAATCTGTCATATAGTCTGCCTGGATTATGGCAAATCTTTTTTGCCTGTAGCCTTTTGTCTTTATTCTAAGAGAAAAACCACATTACACAG	[10, 29]	[13, 26]	[26, 32]	[26, 32]	28	AAATCCTA	GTGGAAAGGACGAAACACCGATCTGTCATATAGTCTGCAGTTTAGAGACGGTAGCTGTCGTCTCTGTGCCCAGGCAGACTATATGACACGCGGTTCTATCTAGTTACGCGTTAAACCAACTAGAATTTTTTTGTGGTTTTTCTCTTAGAATAAAGACAAAAGGCTACAGGCAAAAAAGATTTGCCATAATCCATGCAGACTATATGACAGATTTTTCAAATCCTATCGTGGTGACTCCTATGACGCTTCT	1	2	1	2	CCAGGCAGACTATATGACA	40	47.3684	83.3333	30.7692	0	100	8	9	5	4	0	1	AC	C	T	T	G	TG	G	A	CT	A	T	C	T	G	T	C	A	T	A	T	A	G	T	C	T	G	C	A	(2, [0, 7])	-0.6	-36.6	-57.8	-6.9	-64.5	0	-38.5	0	0	GG	GG	FALSE					GAAAAATCTGTCATATAGTCTGCATGGATT	53.55	94.7757	0.631665	0	0.26738	99.002	0.730611	0	5.96798	93.4278	0.604226	0	7.54258	91.8973	0.560157	0	99.6423	0	0	0.25	101.006	-1.25565	0	0.823045	100.193	-1.01574	0	0	100.743	-0.742721	0	3051	13.0244	1.79876	3.41878
2.83101	0	singlebpreplacement_2030	AAATCCAGGAAAGCCAACACAAGTCTCTGCAATTTTGTAAGGTTTGTACCTGGCCCTTAAATGTTGTCAACAAACATGAGGGGACTGAGAGGAAAACAAGAGCATGGACTTAAGAGGGCTGAGAAATCATTTTGACAACTGGGTACTAAATGAGAGGAAGAGACCACTAAGGGAGGCACCCAGAAAAGGGAATTTGCTAAAAGATCCAAAAGAAACATTATCTACATTTATACAACAGTATATAAGCACCTCGTGATACATTTTGGTAGGTGCTTTCTAG	AAATCCAGGAAAGCCAACACAAGTCTCTGCAATTTTGTAAGGTTTGTACCTGGCCCTTAAATGTTGTCAACAAACATGAGGGGACTGAGAGGAAAACAAGAGCATGGACTTAAGAGGGCTGAGAAATCATTTTGACAATTGGGTACTAAATGAGAGGAAGAGACCACTAAGGGAGGCACCCAGAAAAGGGAATTTGCTAAAAGATCCAAAAGAAACATTATCTACATTTATACAACAGTATATAAGCACCTCGTGATACATTTTGGTAGGTGCTTTCTAG	Fw	1bpReplacement	Replacement	1	2	13	10	13	T	C	GGAGAAATCATTTTGACAAC	GTCAAAATGATTT	TTAGTACCCAATT	TTAGTACCCA	GGAGAAATCATTTTGACAACGTTTCAGAGCTATGCTGGAAACAGCATAGCAAGTTGAAATAAGGCTAGTCCGTTATCAACTTGAAAAAGTGGCACCGAGTCGGTGCTTAGTACCCAATTGTCAAAATGATTT	PE2-NGG	54	66	34	28	32	4	2	0	0	1	4	TAAGAGGGCTGAGAAATCATTTTGACAACTGGGTACTAAATGAGAGGAAGAGACCACTAAGGGAGGCACCCAGAAAAGGGAATTTGCTAAAAGATCCAA	TAAGAGGGCTGAGAAATCATTTTGACAATTGGGTACTAAATGAGAGGAAGAGACCACTAAGGGAGGCACCCAGAAAAGGGAATTTGCTAAAAGATCCAA	[10, 29]	[13, 26]	[26, 39]	[26, 39]	28	CACAACGC	GTGGAAAGGACGAAACACCGGAGAAATCATTTTGACAACGTTTAGAGACGGTAGCTGTCGTCTCTGTGCTTAGTACCCAATTGTCAAAATGATTTCGCGGTTCTATCTAGTTACGCGTTAAACCAACTAGAATTTTTTTATTCCCTTTTCTGGGTGCCTCCCTTAGTGGTCTCTTCCTCTCATTTAGTACCCAGTTGTCAAAATGATTTCTCAGCCCCACAACGCTCGTGGTGACTCCTATGACGCTTCT	4	2	4	3	TTAGTACCCAATTGTCAAAATGATTT	35	26.9231	30.7692	23.0769	100	0	7	7	4	3	1	0	CT	A	T	C	A	CA	A	A	AT	G	A	G	A	A	A	T	C	A	T	T	T	T	G	A	C	A	A	C	(1, [0])	-0.1	-33.2	-47.6	-10.3	-56.7	0	-32.4	0	0	GG	GG	FALSE					GGGCTGAGAAATCATTTTGACAACTGGGTA	1.82	97.169	0	0	0.403769	99.385	0.211281	0	3.49265	99.3585	-2.85112	0	4.59662	96.8052	-1.40186	0	100	0	0	0	103.312	-3.31235	0	0	98.3068	1.69317	0	0	104.428	-4.42788	0	3053	16.2318	0.836824	10.1132
0.806766	0	singlebpreplacement_2030	AAATCCAGGAAAGCCAACACAAGTCTCTGCAATTTTGTAAGGTTTGTACCTGGCCCTTAAATGTTGTCAACAAACATGAGGGGACTGAGAGGAAAACAAGAGCATGGACTTAAGAGGGCTGAGAAATCATTTTGACAACTGGGTACTAAATGAGAGGAAGAGACCACTAAGGGAGGCACCCAGAAAAGGGAATTTGCTAAAAGATCCAAAAGAAACATTATCTACATTTATACAACAGTATATAAGCACCTCGTGATACATTTTGGTAGGTGCTTTCTAG	AAATCCAGGAAAGCCAACACAAGTCTCTGCAATTTTGTAAGGTTTGTACCTGGCCCTTAAATGTTGTCAACAAACATGAGGGGACTGAGAGGAAAACAAGAGCATGGACTTAAGAGGGCTGAGAAATCATTTTGACAATTGGGTACTAAATGAGAGGAAGAGACCACTAAGGGAGGCACCCAGAAAAGGGAATTTGCTAAAAGATCCAAAAGAAACATTATCTACATTTATACAACAGTATATAAGCACCTCGTGATACATTTTGGTAGGTGCTTTCTAG	Fw	1bpReplacement	Replacement	1	2	13	15	18	T	C	GGAGAAATCATTTTGACAAC	GTCAAAATGATTT	CTCATTTAGTACCCAATT	CTCATTTAGTACCCA	GGAGAAATCATTTTGACAACGTTTCAGAGCTATGCTGGAAACAGCATAGCAAGTTGAAATAAGGCTAGTCCGTTATCAACTTGAAAAAGTGGCACCGAGTCGGTGCCTCATTTAGTACCCAATTGTCAAAATGATTT	PE2-NGG	54	80	48	42	32	4	2	0	0	1	4	TAAGAGGGCTGAGAAATCATTTTGACAACTGGGTACTAAATGAGAGGAAGAGACCACTAAGGGAGGCACCCAGAAAAGGGAATTTGCTAAAAGATCCAA	TAAGAGGGCTGAGAAATCATTTTGACAATTGGGTACTAAATGAGAGGAAGAGACCACTAAGGGAGGCACCCAGAAAAGGGAATTTGCTAAAAGATCCAA	[10, 29]	[13, 26]	[26, 44]	[26, 44]	28	GTATACCT	GTGGAAAGGACGAAACACCGGAGAAATCATTTTGACAACGTTTAGAGACGGTAGCTGTCGTCTCTGTGCCTCATTTAGTACCCAATTGTCAAAATGATTTCGCGGTTCTATCTAGTTACGCGTTAAACCAACTAGAATTTTTTTCTTTTCTGGGTGCCTCCCTTAGTGGTCTCTTCCTCTCATTTAGTACCCAGTTGTCAAAATGATTTCTCAGCCCGTATACCTTCGTGGTGACTCCTATGACGCTTCT	4	2	4	3	CTCATTTAGTACCCAATTGTCAAAATGATTT	35	29.0323	33.3333	23.0769	100	0	7	9	6	3	1	0	CT	A	T	C	A	CA	G	A	AT	G	A	G	A	A	A	T	C	A	T	T	T	T	G	A	C	A	A	C	(1, [0])	-0.1	-33.2	-50.4	-10.3	-59.5	-2.7	-37.5	0	0	GG	GG	FALSE					GGGCTGAGAAATCATTTTGACAACTGGGTA	1.82	99.1932	0	0	0.75188	99.0082	0.239883	0	0.221239	100.714	-0.935117	0	1.44718	101.012	-2.45937	0	99.295	0.705033	0	0	104.173	-4.17294	0	0	98.0134	1.98656	0	0	95.6985	4.30148	0	3053	4.59215	0.189695	2.12051
6.20482	4.4617	singlebpreplacement_2031	AGTTGTCTGTGCCATCCATTTCCTTTTAAGCCCTTTACCTTCCTCCAATAAGGTGCCTCGTTTTCCTAAGAAGAAGCTGCTGGTTTTCATTTCTGTCAATAGCTTATTTCCAAGTTTCCTCACGCAGTGTTTATGTTATTGGGCTGTAACTAGCTTTGATTTTACTATAAAATTACAGAGAGAGTATCTTGGTGATGGGTGCTTAATGAGAAAGGGCATTTAGGGAACAGAGCAGGTGAGAATTAGCCAGCGTGGGCCACTGTTAGCACAATTCAAGCTG	AGTTGTCTGTGCCATCCATTTCCTTTTAAGCCCTTTACCTTCCTCCAATAAGGTGCCTCGTTTTCCTAAGAAGAAGCTGCTGGTTTTCATTTCTGTCAATAGCTTATTTCCAAGTTTCCTCACGCAGTGTTTATGTTATTGGGCTCTAACTAGCTTTGATTTTACTATAAAATTACAGAGAGAGTATCTTGGTGATGGGTGCTTAATGAGAAAGGGCATTTAGGGAACAGAGCAGGTGAGAATTAGCCAGCGTGGGCCACTGTTAGCACAATTCAAGCTG	Fw	1bpReplacement	Replacement	1	9	13	7	17	C	G	GCACGCAGTGTTTATGTTAT	ACATAAACACTGC	CTAGTTAGAGCCCAATA	CTAGTTA	GCACGCAGTGTTTATGTTATGTTTCAGAGCTATGCTGGAAACAGCATAGCAAGTTGAAATAAGGCTAGTCCGTTATCAACTTGAAAAAGTGGCACCGAGTCGGTGCCTAGTTAGAGCCCAATAACATAAACACTGC	PE2-NGG	56	84	48	18	36	4	4	0	0	1	3	CAAGTTTCCTCACGCAGTGTTTATGTTATTGGGCTGTAACTAGCTTTGATTTTACTATAAAATTACAGAGAGAGTATCTTGGTGATGGGTGCTTAATGA	CAAGTTTCCTCACGCAGTGTTTATGTTATTGGGCTCTAACTAGCTTTGATTTTACTATAAAATTACAGAGAGAGTATCTTGGTGATGGGTGCTTAATGA	[10, 29]	[13, 26]	[26, 43]	[26, 43]	35	CTGTCCTC	GTGGAAAGGACGAAACACCGCACGCAGTGTTTATGTTATGTTTAGAGACGGTAGCTGTCGTCTCTGTGCCTAGTTAGAGCCCAATAACATAAACACTGCCGCGGTTCTATCTAGTTACGCGTTAAACCAACTAGAATTTTTTTAGATACTCTCTCTGTAATTTTATAGTAAAATCAAAGCTAGTTACAGCCCAATAACATAAACACTGCGTGAGGAACTGTCCTCTCGTGGTGACTCCTATGACGCTTCT	3	1	3	3	CTAGTTAGAGCCCAATAACATAAACACTGC	40	40	41.1765	38.4615	100	100	8	12	7	5	1	1	GC	T	T	T	T	TT	G	C	TT	C	A	C	G	C	A	G	T	G	T	T	T	A	T	G	T	T	A	T	(1, [0])	-1	-33.8	-58.3	-11.4	-65.7	-1.6	-38	0	0	GG	GG	FALSE					TTCCTCACGCAGTGTTTATGTTATTGGGCT	1.75	93.5029	0.292243	0	5.61798	95.2123	-0.830303	0	3.84615	92.1533	4.00052	0	9.15033	93.1432	-2.29349	0	91.2474	4.29091	0	3.87931	86.121	9.99968	0	6.15385	91.8219	2.02426	0	3.35196	95.7992	0.848804	0	3055	17.5426	1.35328	4.92064
0.369345	1.2353	singlebpreplacement_2031	AGTTGTCTGTGCCATCCATTTCCTTTTAAGCCCTTTACCTTCCTCCAATAAGGTGCCTCGTTTTCCTAAGAAGAAGCTGCTGGTTTTCATTTCTGTCAATAGCTTATTTCCAAGTTTCCTCACGCAGTGTTTATGTTATTGGGCTGTAACTAGCTTTGATTTTACTATAAAATTACAGAGAGAGTATCTTGGTGATGGGTGCTTAATGAGAAAGGGCATTTAGGGAACAGAGCAGGTGAGAATTAGCCAGCGTGGGCCACTGTTAGCACAATTCAAGCTG	AGTTGTCTGTGCCATCCATTTCCTTTTAAGCCCTTTACCTTCCTCCAATAAGGTGCCTCGTTTTCCTAAGAAGAAGCTGCTGGTTTTCATTTCTGTCAATAGCTTATTTCCAAGTTTCCTCACGCAGTGTTTATGTTATTGGGCTCTAACTAGCTTTGATTTTACTATAAAATTACAGAGAGAGTATCTTGGTGATGGGTGCTTAATGAGAAAGGGCATTTAGGGAACAGAGCAGGTGAGAATTAGCCAGCGTGGGCCACTGTTAGCACAATTCAAGCTG	Fw	1bpReplacement	Replacement	1	9	13	3	13	C	G	GCACGCAGTGTTTATGTTAT	ACATAAACACTGC	TTAGAGCCCAATA	TTA	GCACGCAGTGTTTATGTTATGTTTCAGAGCTATGCTGGAAACAGCATAGCAAGTTGAAATAAGGCTAGTCCGTTATCAACTTGAAAAAGTGGCACCGAGTCGGTGCTTAGAGCCCAATAACATAAACACTGC	PE2-NGG	56	72	36	6	36	4	4	0	0	1	3	CAAGTTTCCTCACGCAGTGTTTATGTTATTGGGCTGTAACTAGCTTTGATTTTACTATAAAATTACAGAGAGAGTATCTTGGTGATGGGTGCTTAATGA	CAAGTTTCCTCACGCAGTGTTTATGTTATTGGGCTCTAACTAGCTTTGATTTTACTATAAAATTACAGAGAGAGTATCTTGGTGATGGGTGCTTAATGA	[10, 29]	[13, 26]	[26, 39]	[26, 39]	35	GGATGGCG	GTGGAAAGGACGAAACACCGCACGCAGTGTTTATGTTATGTTTAGAGACGGTAGCTGTCGTCTCTGTGCTTAGAGCCCAATAACATAAACACTGCCGCGGTTCTATCTAGTTACGCGTTAAACCAACTAGAATTTTTTTACCAAGATACTCTCTCTGTAATTTTATAGTAAAATCAAAGCTAGTTACAGCCCAATAACATAAACACTGCGTGAGGAAGGATGGCGTCGTGGTGACTCCTATGACGCTTCT	3	1	3	3	TTAGAGCCCAATAACATAAACACTGC	40	38.4615	38.4615	38.4615	100	100	8	10	5	5	1	1	GC	T	T	T	T	TT	A	C	TT	C	A	C	G	C	A	G	T	G	T	T	T	A	T	G	T	T	A	T	(1, [0])	-1	-33.8	-55.9	-11.3	-63.3	0	-35.6	0	0	GG	GG	FALSE					TTCCTCACGCAGTGTTTATGTTATTGGGCT	1.75	99.6307	0	0	0.264774	101.388	-1.65301	0	0.258837	101.541	-1.80002	0	0.584425	99.0734	0.342189	0	98.7647	0	0	0.510204	99.5676	-0.0777562	0	1.25224	100.119	-1.37075	0	1.94346	99.8641	-1.80758	0	3055	3.30721	0.368668	0.866582
23.2073	0.504089	singlebpreplacement_2032	TTCAGGATTGCTGAGTACTGAACCAAATGATGCCCATTGTTGTGATAAAGTATTATGAGAAAAAATCATTGCTGTGTGTCATGCAGGAGAACTATTTGTGAGCCAGTAACTAGCTTCAAATGTTGGGATGTATAAATTCAGGAATTGAATTTATGATCATTTTATTTGGAGTTGTGTCACAACTCCAAAGGTACTTCATAATCAGGTCTGACCAGTAAAATACTTGTGCATAGAGAGATATTTCATTTACAAGTGCATACTATAAAAGGTAGTTTGAAAA	TTCAGGATTGCTGAGTACTGAACCAAATGATGCCCATTGTTGTGATAAAGTATTATGAGAAAAAATCATTGCTGTGTGTCATGCAGGAGAACTATTTGTGAGCCAGTAACTAGCTTCAAATGTTGGGATGTATAAATTCAGGAATTGAATATATGATCATTTTATTTGGAGTTGTGTCACAACTCCAAAGGTACTTCATAATCAGGTCTGACCAGTAAAATACTTGTGCATAGAGAGATATTTCATTTACAAGTGCATACTATAAAAGGTAGTTTGAAAA	Fw	1bpReplacement	Replacement	1	14	13	3	18	A	T	GTGTTGGGATGTATAAATTC	TTTATACATCCCA	ATATATTCAATTCCTGAA	ATA	GTGTTGGGATGTATAAATTCGTTTCAGAGCTATGCTGGAAACAGCATAGCAAGTTGAAATAAGGCTAGTCCGTTATCAACTTGAAAAAGTGGCACCGAGTCGGTGCATATATTCAATTCCTGAATTTATACATCCCA	PE2-NGG	54	78	44	6	34	2	2	0	0	2	3	TAGCTTCAAATGTTGGGATGTATAAATTCAGGAATTGAATTTATGATCATTTTATTTGGAGTTGTGTCACAACTCCAAAGGTACTTCATAATCAGGTCT	TAGCTTCAAATGTTGGGATGTATAAATTCAGGAATTGAATATATGATCATTTTATTTGGAGTTGTGTCACAACTCCAAAGGTACTTCATAATCAGGTCT	[10, 29]	[13, 26]	[26, 44]	[26, 44]	40	TCGTGAGT	GTGGAAAGGACGAAACACCGTGTTGGGATGTATAAATTCGTTTAGAGACGGTAGCTGTCGTCTCTGTGCATATATTCAATTCCTGAATTTATACATCCCACGCGGTTCTATCTAGTTACGCGTTAAACCAACTAGAATTTTTTTTTGGAGTTGTGACACAACTCCAAATAAAATGATCATAAATTCAATTCCTGAATTTATACATCCCAACATTTGATCGTGAGTTCGTGGTGACTCCTATGACGCTTCT	3	3	3	3	ATATATTCAATTCCTGAATTTATACATCCCA	35	25.8065	22.2222	30.7692	0	0	7	8	4	4	0	0	TA	T	T	A	T	AT	T	G	TT	T	G	T	T	G	G	G	A	T	G	T	A	T	A	A	A	T	T	C	(2, [0, 11])	0	-35.5	-54.3	-9.3	-63.5	-2.4	-35.8	0	0	GG	GG	FALSE					TCAAATGTTGGGATGTATAAATTCAGGAAT	30.29	76.7927	0	0	23.6887	79.1006	-2.78933	0	24.3749	74.3751	1.25002	0	21.5583	78.3465	0.0951668	0	99.4959	0	0	1.13452	98.3292	0.536315	0	0.235294	101.517	-1.75187	0	0.14245	101.32	-1.46197	0	3057	33.3274	1.98325	24.824
23.3047	0.0361464	singlebpreplacement_2032	TTCAGGATTGCTGAGTACTGAACCAAATGATGCCCATTGTTGTGATAAAGTATTATGAGAAAAAATCATTGCTGTGTGTCATGCAGGAGAACTATTTGTGAGCCAGTAACTAGCTTCAAATGTTGGGATGTATAAATTCAGGAATTGAATTTATGATCATTTTATTTGGAGTTGTGTCACAACTCCAAAGGTACTTCATAATCAGGTCTGACCAGTAAAATACTTGTGCATAGAGAGATATTTCATTTACAAGTGCATACTATAAAAGGTAGTTTGAAAA	TTCAGGATTGCTGAGTACTGAACCAAATGATGCCCATTGTTGTGATAAAGTATTATGAGAAAAAATCATTGCTGTGTGTCATGCAGGAGAACTATTTGTGAGCCAGTAACTAGCTTCAAATGTTGGGATGTATAAATTCAGGAATTGAATATATGATCATTTTATTTGGAGTTGTGTCACAACTCCAAAGGTACTTCATAATCAGGTCTGACCAGTAAAATACTTGTGCATAGAGAGATATTTCATTTACAAGTGCATACTATAAAAGGTAGTTTGAAAA	Fw	1bpReplacement	Replacement	1	14	13	7	22	A	T	GTGTTGGGATGTATAAATTC	TTTATACATCCCA	GATCATATATTCAATTCCTGAA	GATCATA	GTGTTGGGATGTATAAATTCGTTTCAGAGCTATGCTGGAAACAGCATAGCAAGTTGAAATAAGGCTAGTCCGTTATCAACTTGAAAAAGTGGCACCGAGTCGGTGCGATCATATATTCAATTCCTGAATTTATACATCCCA	PE2-NGG	54	90	56	18	34	2	2	0	0	1	3	TAGCTTCAAATGTTGGGATGTATAAATTCAGGAATTGAATTTATGATCATTTTATTTGGAGTTGTGTCACAACTCCAAAGGTACTTCATAATCAGGTCT	TAGCTTCAAATGTTGGGATGTATAAATTCAGGAATTGAATATATGATCATTTTATTTGGAGTTGTGTCACAACTCCAAAGGTACTTCATAATCAGGTCT	[10, 29]	[13, 26]	[26, 48]	[26, 48]	40	AATAAATT	GTGGAAAGGACGAAACACCGTGTTGGGATGTATAAATTCGTTTAGAGACGGTAGCTGTCGTCTCTGTGCGATCATATATTCAATTCCTGAATTTATACATCCCACGCGGTTCTATCTAGTTACGCGTTAAACCAACTAGAATTTTTTTAGTTGTGACACAACTCCAAATAAAATGATCATAAATTCAATTCCTGAATTTATACATCCCAACATTTGAAATAAATTTCGTGGTGACTCCTATGACGCTTCT	3	3	3	3	GATCATATATTCAATTCCTGAATTTATACATCCCA	35	28.5714	27.2727	30.7692	0	0	7	10	6	4	0	0	TA	T	T	A	T	AT	C	A	TT	T	G	T	T	G	G	G	A	T	G	T	A	T	A	A	A	T	T	C	(1, [0])	0	-35.5	-55.4	-9.7	-64.6	-2.8	-36.9	0	0	GG	GG	FALSE					TCAAATGTTGGGATGTATAAATTCAGGAAT	30.29	72.863	3.83233	0	18.9595	80.0803	0.960278	0	25.0458	64.2282	10.726	0	25.9089	74.2804	-0.18929	0	98.5433	1.42056	0	-0.271435	99.615	0.656417	0	-0.271435	99.8949	0.376532	0	0.651309	96.12	3.22874	0	3057	36.8327	1.96702	26.5611
51.6165	25.7033	singlebpreplacement_2033	GTGTCATTTTGAAGAAGAAGTTCCTCCTAACCCTTCAAATGTATAAAAGCGCGGAAGAATATGTAGGCAAATGTACACATACAAAATCAGTTCTTTTCAAAAATCTCATTATCAACTCTTACTCTGCAAAGGTACTAAAAGGAACATAATCAACTGCAGCTTACCTCTGAAATTTGATTAAAACCACTATTTCATTGGCCAAATTTGTTAAAATGTGCCTAGAATAAATGATCTGGCCATTCAAATCATGCCTGAGAAAAAGCGCCTGCCACTAGGAATT	GTGTCATTTTGAAGAAGAAGTTCCTCCTAACCCTTCAAATGTATAAAAGCGCGGAAGAATATGTAGGCAAATGTACACATACAAAATCAGTTCTTTTCAAAAATCTCATTATCAACTCTTACTCTGCAAAGGTACTAGAAGGAACATAATCAACTGCAGCTTACCTCTGAAATTTGATTAAAACCACTATTTCATTGGCCAAATTTGTTAAAATGTGCCTAGAATAAATGATCTGGCCATTCAAATCATGCCTGAGAAAAAGCGCCTGCCACTAGGAATT	Fw	1bpReplacement	Replacement	1	1	13	10	12	G	A	GACTCTGCAAAGGTACTAAA	AGTACCTTTGCAG	TATGTTCCTTCT	TATGTTCCTT	GACTCTGCAAAGGTACTAAAGTTTCAGAGCTATGCTGGAAACAGCATAGCAAGTTGAAATAAGGCTAGTCCGTTATCAACTTGAAAAAGTGGCACCGAGTCGGTGCTATGTTCCTTCTAGTACCTTTGCAG	PE2-NGG	56	70	32	26	38	2	4	0	0	1	3	ATCAACTCTTACTCTGCAAAGGTACTAAAAGGAACATAATCAACTGCAGCTTACCTCTGAAATTTGATTAAAACCACTATTTCATTGGCCAAATTTGTT	ATCAACTCTTACTCTGCAAAGGTACTAGAAGGAACATAATCAACTGCAGCTTACCTCTGAAATTTGATTAAAACCACTATTTCATTGGCCAAATTTGTT	[10, 29]	[13, 26]	[26, 38]	[26, 38]	27	TATCCTCT	GTGGAAAGGACGAAACACCGACTCTGCAAAGGTACTAAAGTTTAGAGACGGTAGCTGTCGTCTCTGTGCTATGTTCCTTCTAGTACCTTTGCAGCGCGGTTCTATCTAGTTACGCGTTAAACCAACTAGAATTTTTTTTGAAATAGTGGTTTTAATCAAATTTCAGAGGTAAGCTGCAGTTGATTATGTTCCTTTTAGTACCTTTGCAGAGTAAGAGTATCCTCTTCGTGGTGACTCCTATGACGCTTCT	3	2	3	2	TATGTTCCTTCTAGTACCTTTGCAG	40	40	33.3333	46.1538	0	100	8	10	4	6	0	1	AG	A	A	T	A	TA	A	A	AA	A	C	T	C	T	G	C	A	A	A	G	G	T	A	C	T	A	A	A	(1, [0])	-0.3	-34.4	-56.7	-13.3	-63	0	-35.8	0	0	GG	GG	FALSE					CTCTTACTCTGCAAAGGTACTAAAAGGAAC	44.75	48.3835	0	0	55.6437	47.2875	-2.93118	0	48.39	52.2679	-0.657951	0	50.8159	51.9024	-2.71828	0	74.2967	0	0	25.227	74.3098	0.463207	0	28.812	71.894	-0.705968	0	23.0709	77.5852	-0.656082	0	3059	36.0071	8.9582	29.5526
49.236	31.6001	singlebpreplacement_2033	GTGTCATTTTGAAGAAGAAGTTCCTCCTAACCCTTCAAATGTATAAAAGCGCGGAAGAATATGTAGGCAAATGTACACATACAAAATCAGTTCTTTTCAAAAATCTCATTATCAACTCTTACTCTGCAAAGGTACTAAAAGGAACATAATCAACTGCAGCTTACCTCTGAAATTTGATTAAAACCACTATTTCATTGGCCAAATTTGTTAAAATGTGCCTAGAATAAATGATCTGGCCATTCAAATCATGCCTGAGAAAAAGCGCCTGCCACTAGGAATT	GTGTCATTTTGAAGAAGAAGTTCCTCCTAACCCTTCAAATGTATAAAAGCGCGGAAGAATATGTAGGCAAATGTACACATACAAAATCAGTTCTTTTCAAAAATCTCATTATCAACTCTTACTCTGCAAAGGTACTAGAAGGAACATAATCAACTGCAGCTTACCTCTGAAATTTGATTAAAACCACTATTTCATTGGCCAAATTTGTTAAAATGTGCCTAGAATAAATGATCTGGCCATTCAAATCATGCCTGAGAAAAAGCGCCTGCCACTAGGAATT	Fw	1bpReplacement	Replacement	1	1	13	7	9	G	A	GACTCTGCAAAGGTACTAAA	AGTACCTTTGCAG	GTTCCTTCT	GTTCCTT	GACTCTGCAAAGGTACTAAAGTTTCAGAGCTATGCTGGAAACAGCATAGCAAGTTGAAATAAGGCTAGTCCGTTATCAACTTGAAAAAGTGGCACCGAGTCGGTGCGTTCCTTCTAGTACCTTTGCAG	PE2-NGG	56	64	26	20	38	2	4	0	0	1	3	ATCAACTCTTACTCTGCAAAGGTACTAAAAGGAACATAATCAACTGCAGCTTACCTCTGAAATTTGATTAAAACCACTATTTCATTGGCCAAATTTGTT	ATCAACTCTTACTCTGCAAAGGTACTAGAAGGAACATAATCAACTGCAGCTTACCTCTGAAATTTGATTAAAACCACTATTTCATTGGCCAAATTTGTT	[10, 29]	[13, 26]	[26, 35]	[26, 35]	27	CACGAAGG	GTGGAAAGGACGAAACACCGACTCTGCAAAGGTACTAAAGTTTAGAGACGGTAGCTGTCGTCTCTGTGCGTTCCTTCTAGTACCTTTGCAGCGCGGTTCTATCTAGTTACGCGTTAAACCAACTAGAATTTTTTTCAATGAAATAGTGGTTTTAATCAAATTTCAGAGGTAAGCTGCAGTTGATTATGTTCCTTTTAGTACCTTTGCAGAGTAAGAGCACGAAGGTCGTGGTGACTCCTATGACGCTTCT	3	2	3	2	GTTCCTTCTAGTACCTTTGCAG	40	45.4545	44.4444	46.1538	0	100	8	10	4	6	0	1	AG	A	A	T	A	TA	C	A	AA	A	C	T	C	T	G	C	A	A	A	G	G	T	A	C	T	A	A	A	(1, [0])	-0.3	-34.4	-53.4	-13.3	-59.7	0	-34.4	0	0	GG	GG	FALSE					CTCTTACTCTGCAAAGGTACTAAAAGGAAC	44.75	50.764	0	0	45.6851	53.3724	0.942523	0	53.6275	48.3723	-1.99979	0	48.3954	52.6714	-1.06685	0	68.3999	0	0	29.4204	71.6722	-1.09254	0	30.2554	69.7386	0.00599945	0	35.1244	64.2952	0.580378	0	3059	27.4866	7.71382	23.4341
65.8272	25.1112	singlebpreplacement_2034	AAGACCCTCAAAAAACCCTGAAAACCCTCAGCTCTAAACCTGACGGCTTCACAGTAAACAAAAAAGTGAAAGTCAGAACATGAACCACTCCGTTAACTCTAGCCAGATTTAGGCCCCCCCCTTATGGTAGGAGATAATAAGGATATAGTAAATCCATTCCTTTTTTCTTCTGTGAGGGTAGAAAGAAAAGAACAAACTGGAGAACAGACTTCACATACAGGCCCCAAATAGCATATGTGTACAATGTAATTCATTGTAATGACTGCTGTGCAGTGTTTCA	AAGACCCTCAAAAAACCCTGAAAACCCTCAGCTCTAAACCTGACGGCTTCACAGTAAACAAAAAAGTGAAAGTCAGAACATGAACCACTCCGTTAACTCTAGCCAGATTTAGGCCCCCCCCTTATGGTAGGAGATAATAAGGATATAGGAAATCCATTCCTTTTTTCTTCTGTGAGGGTAGAAAGAAAAGAACAAACTGGAGAACAGACTTCACATACAGGCCCCAAATAGCATATGTGTACAATGTAATTCATTGTAATGACTGCTGTGCAGTGTTTCA	Fw	1bpReplacement	Replacement	1	12	13	10	23	G	T	GCTTATGGTAGGAGATAATA	TATCTCCTACCAT	GAATGGATTTCCTATATCCTTAT	GAATGGATTT	GCTTATGGTAGGAGATAATAGTTTCAGAGCTATGCTGGAAACAGCATAGCAAGTTGAAATAAGGCTAGTCCGTTATCAACTTGAAAAAGTGGCACCGAGTCGGTGCGAATGGATTTCCTATATCCTTATTATCTCCTACCAT	PE2-NGG	54	96	60	26	36	2	4	0	0	1	3	AGGCCCCCCCCTTATGGTAGGAGATAATAAGGATATAGTAAATCCATTCCTTTTTTCTTCTGTGAGGGTAGAAAGAAAAGAACAAACTGGAGAACAGAC	AGGCCCCCCCCTTATGGTAGGAGATAATAAGGATATAGGAAATCCATTCCTTTTTTCTTCTGTGAGGGTAGAAAGAAAAGAACAAACTGGAGAACAGAC	[10, 29]	[13, 26]	[26, 49]	[26, 49]	38	GTAGAAGT	GTGGAAAGGACGAAACACCGCTTATGGTAGGAGATAATAGTTTAGAGACGGTAGCTGTCGTCTCTGTGCGAATGGATTTCCTATATCCTTATTATCTCCTACCATCGCGGTTCTATCTAGTTACGCGTTAAACCAACTAGAATTTTTTTTTCTACCCTCACAGAAGAAAAAAGGAATGGATTTACTATATCCTTATTATCTCCTACCATAAGGGGGGGTAGAAGTTCGTGGTGACTCCTATGACGCTTCT	3	2	2	2	GAATGGATTTCCTATATCCTTATTATCTCCTACCAT	35	33.3333	30.4348	38.4615	0	100	7	12	7	5	0	1	TG	G	A	A	A	AA	C	C	GA	C	T	T	A	T	G	G	T	A	G	G	A	G	A	T	A	A	T	A	(1, [0])	0	-34.6	-62.3	-9.1	-69.6	-2.9	-40.4	-2.9	0	GG	GG	FALSE					CCCCCCTTATGGTAGGAGATAATAAGGATA	28.59	34.1728	0	0	70.1923	30.51	-0.702325	0	62.3145	38.5592	-0.873779	0	64.9746	35.1629	-0.137514	0	74.8888	0	0	28.1437	79.5451	-7.68877	0	30.6358	70.1293	-0.765127	0	16.5541	87.8135	-4.36757	0	3061	14.7145	0.377484	21.0257
58.662	17.6365	singlebpreplacement_2034	AAGACCCTCAAAAAACCCTGAAAACCCTCAGCTCTAAACCTGACGGCTTCACAGTAAACAAAAAAGTGAAAGTCAGAACATGAACCACTCCGTTAACTCTAGCCAGATTTAGGCCCCCCCCTTATGGTAGGAGATAATAAGGATATAGTAAATCCATTCCTTTTTTCTTCTGTGAGGGTAGAAAGAAAAGAACAAACTGGAGAACAGACTTCACATACAGGCCCCAAATAGCATATGTGTACAATGTAATTCATTGTAATGACTGCTGTGCAGTGTTTCA	AAGACCCTCAAAAAACCCTGAAAACCCTCAGCTCTAAACCTGACGGCTTCACAGTAAACAAAAAAGTGAAAGTCAGAACATGAACCACTCCGTTAACTCTAGCCAGATTTAGGCCCCCCCCTTATGGTAGGAGATAATAAGGATATAGGAAATCCATTCCTTTTTTCTTCTGTGAGGGTAGAAAGAAAAGAACAAACTGGAGAACAGACTTCACATACAGGCCCCAAATAGCATATGTGTACAATGTAATTCATTGTAATGACTGCTGTGCAGTGTTTCA	Fw	1bpReplacement	Replacement	1	12	13	7	20	G	T	GCTTATGGTAGGAGATAATA	TATCTCCTACCAT	TGGATTTCCTATATCCTTAT	TGGATTT	GCTTATGGTAGGAGATAATAGTTTCAGAGCTATGCTGGAAACAGCATAGCAAGTTGAAATAAGGCTAGTCCGTTATCAACTTGAAAAAGTGGCACCGAGTCGGTGCTGGATTTCCTATATCCTTATTATCTCCTACCAT	PE2-NGG	54	88	52	18	36	2	4	0	0	1	3	AGGCCCCCCCCTTATGGTAGGAGATAATAAGGATATAGTAAATCCATTCCTTTTTTCTTCTGTGAGGGTAGAAAGAAAAGAACAAACTGGAGAACAGAC	AGGCCCCCCCCTTATGGTAGGAGATAATAAGGATATAGGAAATCCATTCCTTTTTTCTTCTGTGAGGGTAGAAAGAAAAGAACAAACTGGAGAACAGAC	[10, 29]	[13, 26]	[26, 46]	[26, 46]	38	TTTGATGA	GTGGAAAGGACGAAACACCGCTTATGGTAGGAGATAATAGTTTAGAGACGGTAGCTGTCGTCTCTGTGCTGGATTTCCTATATCCTTATTATCTCCTACCATCGCGGTTCTATCTAGTTACGCGTTAAACCAACTAGAATTTTTTTTCTTTCTACCCTCACAGAAGAAAAAAGGAATGGATTTACTATATCCTTATTATCTCCTACCATAAGGGGGGTTTGATGATCGTGGTGACTCCTATGACGCTTCT	3	2	2	2	TGGATTTCCTATATCCTTATTATCTCCTACCAT	35	33.3333	30	38.4615	0	100	7	11	6	5	0	1	TG	G	A	A	A	AA	A	T	GA	C	T	T	A	T	G	G	T	A	G	G	A	G	A	T	A	A	T	A	(1, [0])	0	-34.6	-60.3	-9.1	-67.6	-2.9	-38.4	-2.9	0	GG	GG	FALSE					CCCCCCTTATGGTAGGAGATAATAAGGATA	28.59	41.338	0	0	56.1944	46.4974	-2.69181	0	55.1225	45.0565	-0.178972	0	64.6691	37.1755	-1.84464	0	82.3635	0	0	18.6031	81.6514	-0.25451	0	20.1682	79.6868	0.144968	0	14.1382	86.7513	-0.889497	0	3061	9.95995	0.180857	16.0951
48.3651	36.7749	singlebpreplacement_2035	CTGTTTGCTTAGGACACTTTGAATCAGATAGCACCTTCCAGAAGGAGGAGAGAATTTTTCTATCCTGAGAGCAGAATGTGAACACCCTGGGAGAAGCCAGGTGGGGATGAGTCAAGGGACTTGCAGTGCCAGCGTAGAATGGGAGAGCTCTGAGGATGGCTGCTGGAAGACTCCTAAGAAGCAACGGGAAGACACTTGCTTAGCATCCAGGAAGCTGTAACACTCCTTGCAGGGATTTGGGTGGATTGCCCCCCCCCCCCCCCATCCAATGCACTCGTAT	CTGTTTGCTTAGGACACTTTGAATCAGATAGCACCTTCCAGAAGGAGGAGAGAATTTTTCTATCCTGAGAGCAGAATGTGAACACCCTGGGAGAAGCCAGGTGGGGATGAGTCAAGGGACTTGCAGTGCCAGCGTACAATGGGAGAGCTCTGAGGATGGCTGCTGGAAGACTCCTAAGAAGCAACGGGAAGACACTTGCTTAGCATCCAGGAAGCTGTAACACTCCTTGCAGGGATTTGGGTGGATTGCCCCCCCCCCCCCCCATCCAATGCACTCGTAT	Fw	1bpReplacement	Replacement	1	0	13	10	11	C	G	GTTGCAGTGCCAGCGTAGAA	TACGCTGGCACTG	CTCTCCCATTG	CTCTCCCATT	GTTGCAGTGCCAGCGTAGAAGTTTCAGAGCTATGCTGGAAACAGCATAGCAAGTTGAAATAAGGCTAGTCCGTTATCAACTTGAAAAAGTGGCACCGAGTCGGTGCCTCTCCCATTGTACGCTGGCACTG	PE2-NGG	62	76	34	30	42	4	4	0	0	1	2	GTCAAGGGACTTGCAGTGCCAGCGTAGAATGGGAGAGCTCTGAGGATGGCTGCTGGAAGACTCCTAAGAAGCAACGGGAAGACACTTGCTTAGCATCCA	GTCAAGGGACTTGCAGTGCCAGCGTACAATGGGAGAGCTCTGAGGATGGCTGCTGGAAGACTCCTAAGAAGCAACGGGAAGACACTTGCTTAGCATCCA	[10, 29]	[13, 26]	[26, 37]	[26, 37]	26	TAGTCAGG	GTGGAAAGGACGAAACACCGTTGCAGTGCCAGCGTAGAAGTTTAGAGACGGTAGCTGTCGTCTCTGTGCCTCTCCCATTGTACGCTGGCACTGCGCGGTTCTATCTAGTTACGCGTTAAACCAACTAGAATTTTTTTGTGTCTTCCCGTTGCTTCTTAGGAGTCTTCCAGCAGCCATCCTCAGAGCTCTCCCATTCTACGCTGGCACTGCAAGTCCCTAGTCAGGTCGTGGTGACTCCTATGACGCTTCT	2	2	2	3	CTCTCCCATTGTACGCTGGCACTG	55	58.3333	54.5455	61.5385	100	100	11	14	6	8	1	1	GC	A	A	A	G	AG	G	C	AA	T	T	G	C	A	G	T	G	C	C	A	G	C	G	T	A	G	A	A	(1, [0])	-2.2	-34.4	-61.2	-10.6	-71.1	-0.9	-41	0	0	GG	GG	FALSE					GGGACTTGCAGTGCCAGCGTAGAATGGGAG	32.23	51.6349	0	0	46.5422	54.7116	-1.2538	0	50.9534	55.0976	-6.05107	0	47.5996	55.4972	-3.0968	0	63.2251	0	0	35.3422	69.0303	-4.37254	0	37.7249	65.4248	-3.14976	0	37.2574	69.6439	-6.90138	0	3063	50.005	8.1947	28.9611
52.4234	44.51	singlebpreplacement_2035	CTGTTTGCTTAGGACACTTTGAATCAGATAGCACCTTCCAGAAGGAGGAGAGAATTTTTCTATCCTGAGAGCAGAATGTGAACACCCTGGGAGAAGCCAGGTGGGGATGAGTCAAGGGACTTGCAGTGCCAGCGTAGAATGGGAGAGCTCTGAGGATGGCTGCTGGAAGACTCCTAAGAAGCAACGGGAAGACACTTGCTTAGCATCCAGGAAGCTGTAACACTCCTTGCAGGGATTTGGGTGGATTGCCCCCCCCCCCCCCCATCCAATGCACTCGTAT	CTGTTTGCTTAGGACACTTTGAATCAGATAGCACCTTCCAGAAGGAGGAGAGAATTTTTCTATCCTGAGAGCAGAATGTGAACACCCTGGGAGAAGCCAGGTGGGGATGAGTCAAGGGACTTGCAGTGCCAGCGTACAATGGGAGAGCTCTGAGGATGGCTGCTGGAAGACTCCTAAGAAGCAACGGGAAGACACTTGCTTAGCATCCAGGAAGCTGTAACACTCCTTGCAGGGATTTGGGTGGATTGCCCCCCCCCCCCCCCATCCAATGCACTCGTAT	Fw	1bpReplacement	Replacement	1	0	13	7	8	C	G	GTTGCAGTGCCAGCGTAGAA	TACGCTGGCACTG	TCCCATTG	TCCCATT	GTTGCAGTGCCAGCGTAGAAGTTTCAGAGCTATGCTGGAAACAGCATAGCAAGTTGAAATAAGGCTAGTCCGTTATCAACTTGAAAAAGTGGCACCGAGTCGGTGCTCCCATTGTACGCTGGCACTG	PE2-NGG	62	66	24	20	42	4	4	0	0	1	2	GTCAAGGGACTTGCAGTGCCAGCGTAGAATGGGAGAGCTCTGAGGATGGCTGCTGGAAGACTCCTAAGAAGCAACGGGAAGACACTTGCTTAGCATCCA	GTCAAGGGACTTGCAGTGCCAGCGTACAATGGGAGAGCTCTGAGGATGGCTGCTGGAAGACTCCTAAGAAGCAACGGGAAGACACTTGCTTAGCATCCA	[10, 29]	[13, 26]	[26, 34]	[26, 34]	26	CCGCCGGA	GTGGAAAGGACGAAACACCGTTGCAGTGCCAGCGTAGAAGTTTAGAGACGGTAGCTGTCGTCTCTGTGCTCCCATTGTACGCTGGCACTGCGCGGTTCTATCTAGTTACGCGTTAAACCAACTAGAATTTTTTTCAAGTGTCTTCCCGTTGCTTCTTAGGAGTCTTCCAGCAGCCATCCTCAGAGCTCTCCCATTCTACGCTGGCACTGCAAGTCCCCCGCCGGATCGTGGTGACTCCTATGACGCTTCT	2	2	2	3	TCCCATTGTACGCTGGCACTG	55	57.1429	50	61.5385	100	100	11	12	4	8	1	1	GC	A	A	A	G	AG	A	G	AA	T	T	G	C	A	G	T	G	C	C	A	G	C	G	T	A	G	A	A	(1, [0])	-2.2	-34.4	-57.6	-10.6	-67.5	-0.9	-38.6	0	0	GG	GG	FALSE					GGGACTTGCAGTGCCAGCGTAGAATGGGAG	32.23	47.5766	0	0	54.0094	48.5369	-2.54628	0	48.9428	53.1075	-2.05028	0	54.3179	48.2792	-2.59719	0	55.49	0	0	47.27	57.777	-5.04705	0	46.3851	57.4683	-3.85338	0	39.8751	63.7769	-3.65193	0	3063	52.1597	6.51915	41.1786
50.9	9.29109	singlebpreplacement_2037	GCTCAGCAGTTAAGGGAGAGAGTAAATCTGATGAAAATGAATGAAAAAGCTATTGATAAAACCTAATATTGCTTGAACTGTAGTCAGCAGCTCCCAAAGAAGCATGAATGGAATCAGTGAGAGGGCATCTGGGAGACTGGGGCTTCTCCACCCTCTGTGAAACTCCATCTGATATCAGCCGGCTTGTAGCTCGGCCCCCCCCCCCCCCCCCCCCCCCCCCCCCCCCCCCCCAATCTCTTGTCTTTTTCAGGGTCTTTAGATGTGCAAAAGCAGTCTACAG	GCTCAGCAGTTAAGGGAGAGAGTAAATCTGATGAAAATGAATGAAAAAGCTATTGATAAAACCTAATATTGCTTGAACTGTAGTCAGCAGCTCCCAAAGAAGCATGAATGGAATCAGTGAGAGGGCATCTGGGAGACTGGGGCGTCTCCACCCTCTGTGAAACTCCATCTGATATCAGCCGGCTTGTAGCTCGGCCCCCCCCCCCCCCCCCCCCCCCCCCCCCCCCCCCCCAATCTCTTGTCTTTTTCAGGGTCTTTAGATGTGCAAAAGCAGTCTACAG	Fw	1bpReplacement	Replacement	1	7	13	3	11	G	T	GGAGGGCATCTGGGAGACTG	TCTCCCAGATGCC	AGACGCCCCAG	AGA	GGAGGGCATCTGGGAGACTGGTTTCAGAGCTATGCTGGAAACAGCATAGCAAGTTGAAATAAGGCTAGTCCGTTATCAACTTGAAAAAGTGGCACCGAGTCGGTGCAGACGCCCCAGTCTCCCAGATGCC	PE2-NGG	66	80	38	8	42	2	4	0	0	2	1	GAATCAGTGAGAGGGCATCTGGGAGACTGGGGCTTCTCCACCCTCTGTGAAACTCCATCTGATATCAGCCGGCTTGTAGCTCGGCCCCCCCCCCCCCCC	GAATCAGTGAGAGGGCATCTGGGAGACTGGGGCGTCTCCACCCTCTGTGAAACTCCATCTGATATCAGCCGGCTTGTAGCTCGGCCCCCCCCCCCCCCC	[10, 29]	[13, 26]	[26, 37]	[26, 37]	33	GTACCATC	GTGGAAAGGACGAAACACCGGAGGGCATCTGGGAGACTGGTTTAGAGACGGTAGCTGTCGTCTCTGTGCAGACGCCCCAGTCTCCCAGATGCCCGCGGTTCTATCTAGTTACGCGTTAAACCAACTAGAATTTTTTTGCCGAGCTACAAGCCGGCTGATATCAGATGGAGTTTCACAGAGGGTGGAGAAGCCCCAGTCTCCCAGATGCCCTCTCACTGTACCATCTCGTGGTGACTCCTATGACGCTTCT	1	3	1	4	AGACGCCCCAGTCTCCCAGATGCC	65	66.6667	72.7273	61.5385	0	100	13	16	8	8	0	1	TG	C	T	A	C	AC	T	C	CT	G	A	G	G	G	C	A	T	C	T	G	G	G	A	G	A	C	T	G	(2, [0, 9])	-0.2	-36.7	-67.6	-10.3	-77.5	-3.2	-37.5	0	0	GG	GG	FALSE					AGTGAGAGGGCATCTGGGAGACTGGGGCTT	69.11	40.718	8.38206	0	48.1437	37.7211	14.1351	0	51.7513	39.683	8.56562	0	52.8049	44.7497	2.44542	0	65.4462	25.2627	0	10.4407	61.9126	27.6467	0	7.15413	61.1228	31.7231	0	10.2784	73.3031	16.4184	0	3065	43.7224	4.02756	29.2569
76.2164	27.2158	singlebpreplacement_2038	ACAAATAAGTATACTTAAGGGCCCATATTCATGCAGATACGTAGGGCAGTAAATGTCTCTCACCCATGGGTGCCCTTTTTTGCATTCACAGTATAACATGACTTACATGCACACAGTCCAGGACTCCCGCACATACGGCTGGGCAGATATATTCCCATAGCTGTAACAGTTATCCAAATGTTTGACTACTTCATAATGATATTACATGGGGATTTTTTATGGACTAATATGTGGTAAGAAAGGGAAATTATTAAAGCAGAGTAAGTGGAAACATAAATTC	ACAAATAAGTATACTTAAGGGCCCATATTCATGCAGATACGTAGGGCAGTAAATGTCTCTCACCCATGGGTGCCCTTTTTTGCATTCACAGTATAACATGACTTACATGCACACAGTCCAGGACTCCCGCACATACGGCTGGGCAGATATGTTCCCATAGCTGTAACAGTTATCCAAATGTTTGACTACTTCATAATGATATTACATGGGGATTTTTTATGGACTAATATGTGGTAAGAAAGGGAAATTATTAAAGCAGAGTAAGTGGAAACATAAATTC	Fw	1bpReplacement	Replacement	1	14	13	7	22	G	A	GGGACTCCCGCACATACGGC	GTATGTGCGGGAG	ATGGGAACATATCTGCCCAGCC	ATGGGAA	GGGACTCCCGCACATACGGCGTTTCAGAGCTATGCTGGAAACAGCATAGCAAGTTGAAATAAGGCTAGTCCGTTATCAACTTGAAAAAGTGGCACCGAGTCGGTGCATGGGAACATATCTGCCCAGCCGTATGTGCGGGAG	PE2-NGG	68	110	68	20	42	2	4	0	0	1	1	ACACAGTCCAGGACTCCCGCACATACGGCTGGGCAGATATATTCCCATAGCTGTAACAGTTATCCAAATGTTTGACTACTTCATAATGATATTACATGG	ACACAGTCCAGGACTCCCGCACATACGGCTGGGCAGATATGTTCCCATAGCTGTAACAGTTATCCAAATGTTTGACTACTTCATAATGATATTACATGG	[10, 29]	[13, 26]	[26, 48]	[26, 48]	40	TGCGGTTG	GTGGAAAGGACGAAACACCGGGACTCCCGCACATACGGCGTTTAGAGACGGTAGCTGTCGTCTCTGTGCATGGGAACATATCTGCCCAGCCGTATGTGCGGGAGCGCGGTTCTATCTAGTTACGCGTTAAACCAACTAGAATTTTTTTCAAACATTTGGATAACTGTTACAGCTATGGGAATATATCTGCCCAGCCGTATGTGCGGGAGTCCTGGACTGCGGTTGTCGTGGTGACTCCTATGACGCTTCT	1	3	2	3	ATGGGAACATATCTGCCCAGCCGTATGTGCGGGAG	70	57.1429	54.5455	61.5385	0	100	14	20	12	8	0	1	AG	T	T	C	G	CG	T	A	TT	G	G	A	C	T	C	C	C	G	C	A	C	A	T	A	C	G	G	C	(1, [0])	-2.9	-37	-70.4	-16.4	-78.3	-8.1	-40.7	-3.8	0	GG	GG	FALSE					GTCCAGGACTCCCGCACATACGGCTGGGCA	49.79	23.7836	0	0	75.431	28.613	-4.04403	0	75.4854	30.2732	-5.75867	0	77.7328	22.9997	-0.732504	0	72.7842	0	0	28.9386	75.4011	-4.33976	0	25.7783	80.3147	-6.09298	0	26.9304	77.6897	-4.62012	0	3066	68.2949	10.3465	66.6595
66.7176	2.55014	singlebpreplacement_2039	CATGCCTGTTTTAATTTTCTCCCCCCCTTGCAAATTAAGACAGTCACCATACTATTTCATGAAAAATAACTCAAAGTTAAATCACACTTTATGGAAACTTGCATTTCTTTTTTGCTTTGAATCCCTGTTCACAGCACTTAGGGTACTGGTAGTGTTACTATTTTTCTATGTTTTCTTCCTTAGTCCTTGTTAAGGGGATATATCCCTATGAGTATCCCTACACTCATACGCATGTATGAGTAGCTGTGTGCCCTATACCTGTACTCAGCAGGATTGAGAT	CATGCCTGTTTTAATTTTCTCCCCCCCTTGCAAATTAAGACAGTCACCATACTATTTCATGAAAAATAACTCAAAGTTAAATCACACTTTATGGAAACTTGCATTTCTTTTTTGCTTTGAATCCCTGTTCACAGCACTTAGGGTACTGTTAGTGTTACTATTTTTCTATGTTTTCTTCCTTAGTCCTTGTTAAGGGGATATATCCCTATGAGTATCCCTACACTCATACGCATGTATGAGTAGCTGTGTGCCCTATACCTGTACTCAGCAGGATTGAGAT	Fw	1bpReplacement	Replacement	1	12	13	15	28	T	G	GATCCCTGTTCACAGCACTT	TGCTGTGAACAGG	AAAATAGTAACACTAACAGTACCCTAAG	AAAATAGTAACACTA	GATCCCTGTTCACAGCACTTGTTTCAGAGCTATGCTGGAAACAGCATAGCAAGTTGAAATAAGGCTAGTCCGTTATCAACTTGAAAAAGTGGCACCGAGTCGGTGCAAAATAGTAACACTAACAGTACCCTAAGTGCTGTGAACAGG	PE2-NGG	60	114	74	36	40	4	2	0	0	1	2	TTTGCTTTGAATCCCTGTTCACAGCACTTAGGGTACTGGTAGTGTTACTATTTTTCTATGTTTTCTTCCTTAGTCCTTGTTAAGGGGATATATCCCTAT	TTTGCTTTGAATCCCTGTTCACAGCACTTAGGGTACTGTTAGTGTTACTATTTTTCTATGTTTTCTTCCTTAGTCCTTGTTAAGGGGATATATCCCTAT	[10, 29]	[13, 26]	[26, 54]	[26, 54]	38	GGCAAGAA	GTGGAAAGGACGAAACACCGATCCCTGTTCACAGCACTTGTTTAGAGACGGTAGCTGTCGTCTCTGTGCAAAATAGTAACACTAACAGTACCCTAAGTGCTGTGAACAGGCGCGGTTCTATCTAGTTACGCGTTAAACCAACTAGAATTTTTTTGAAGAAAACATAGAAAAATAGTAACACTACCAGTACCCTAAGTGCTGTGAACAGGGATTCAAAGGCAAGAATCGTGGTGACTCCTATGACGCTTCT	2	2	4	3	AAAATAGTAACACTAACAGTACCCTAAGTGCTGTGAACAGG	50	39.0244	32.1429	53.8462	100	0	10	16	9	7	1	0	GT	G	T	A	C	AC	T	T	GT	A	T	C	C	C	T	G	T	T	C	A	C	A	G	C	A	C	T	T	(1, [0])	-0.4	-39.1	-60.7	-16.1	-66.8	-8	-41.9	0	-1.1	GG	GG	FALSE					TTTGAATCCCTGTTCACAGCACTTAGGGTA	44.66	33.1521	0.130346	0	55.6815	43.8872	0.431319	0	71.0337	28.7622	0.204102	0	73.4375	26.8069	-0.244384	0	97.4499	0	0	1.92033	98.0552	0.0244956	0	1.06451	100.671	-1.73554	0	4.66557	95.3808	-0.0463832	0	3068	72.5332	8.7139	69.614
68.058	4.89263	singlebpreplacement_2040	GGAATAATGAAAAGTCAAAAAATCTTAGATCCAGTGGGACAGAATACCTATTAATTCCCCGGATGCAATATACAGTTGTTTTTACAGAGGGGGAAAAAGCAATAAAGCCCATACTTGATTTTGAGGGGTAATAGAGGGTTGGAATAAACAGCTATAGCTAGCACTGTATCATATCAGGCTATAAACACAGCCAGTCAGTGCTGGCTGAGCTGAATCGGCCAAATGGCCGAATACCGCCTGAGCGCTAGCACAGTCCTTTCAGACTCAAGTTGGCGTGGCT	GGAATAATGAAAAGTCAAAAAATCTTAGATCCAGTGGGACAGAATACCTATTAATTCCCCGGATGCAATATACAGTTGTTTTTACAGAGGGGGAAAAAGCAATAAAGCCCATACTTGATTTTGAGGGGTAATAGAGGGTTGGAATAAGCAGCTATAGCTAGCACTGTATCATATCAGGCTATAAACACAGCCAGTCAGTGCTGGCTGAGCTGAATCGGCCAAATGGCCGAATACCGCCTGAGCGCTAGCACAGTCCTTTCAGACTCAAGTTGGCGTGGCT	Fw	1bpReplacement	Replacement	1	11	13	7	19	G	A	GTTGAGGGGTAATAGAGGGT	CTCTATTACCCCT	ATAGCTGCTTATTCCAACC	ATAGCTG	GTTGAGGGGTAATAGAGGGTGTTTCAGAGCTATGCTGGAAACAGCATAGCAAGTTGAAATAAGGCTAGTCCGTTATCAACTTGAAAAAGTGGCACCGAGTCGGTGCATAGCTGCTTATTCCAACCCTCTATTACCCCT	PE2-NGG	60	92	54	20	38	2	4	0	0	1	2	ATACTTGATTTTGAGGGGTAATAGAGGGTTGGAATAAACAGCTATAGCTAGCACTGTATCATATCAGGCTATAAACACAGCCAGTCAGTGCTGGCTGAG	ATACTTGATTTTGAGGGGTAATAGAGGGTTGGAATAAGCAGCTATAGCTAGCACTGTATCATATCAGGCTATAAACACAGCCAGTCAGTGCTGGCTGAG	[10, 29]	[13, 26]	[26, 45]	[26, 45]	37	GGAGCAAC	GTGGAAAGGACGAAACACCGTTGAGGGGTAATAGAGGGTGTTTAGAGACGGTAGCTGTCGTCTCTGTGCATAGCTGCTTATTCCAACCCTCTATTACCCCTCGCGGTTCTATCTAGTTACGCGTTAAACCAACTAGAATTTTTTTTGTTTATAGCCTGATATGATACAGTGCTAGCTATAGCTGTTTATTCCAACCCTCTATTACCCCTCAAAATCAGGAGCAACTCGTGGTGACTCCTATGACGCTTCT	2	4	2	4	ATAGCTGCTTATTCCAACCCTCTATTACCCCT	50	43.75	42.1053	46.1538	0	100	10	14	8	6	0	1	AG	A	C	G	G	GG	T	A	AC	T	T	G	A	G	G	G	G	T	A	A	T	A	G	A	G	G	G	T	(1, [0])	0	-38.7	-62.4	-8.8	-71.6	0	-36.1	0	0	GG	GG	FALSE					TGATTTTGAGGGGTAATAGAGGGTTGGAAT	45.09	30.5383	1.40375	0	70.8127	26.149	3.03833	0	63.6075	36.0188	0.373717	0	69.7538	29.447	0.79921	0	91.0488	4.05857	0	2.67953	89.9942	7.32625	0	5.29595	91.9548	2.74922	0	6.70241	91.1973	2.10025	0	6333	44.8311	8.05846	19.1562
59.9526	1.07941	singlebpreplacement_2040	GGAATAATGAAAAGTCAAAAAATCTTAGATCCAGTGGGACAGAATACCTATTAATTCCCCGGATGCAATATACAGTTGTTTTTACAGAGGGGGAAAAAGCAATAAAGCCCATACTTGATTTTGAGGGGTAATAGAGGGTTGGAATAAACAGCTATAGCTAGCACTGTATCATATCAGGCTATAAACACAGCCAGTCAGTGCTGGCTGAGCTGAATCGGCCAAATGGCCGAATACCGCCTGAGCGCTAGCACAGTCCTTTCAGACTCAAGTTGGCGTGGCT	GGAATAATGAAAAGTCAAAAAATCTTAGATCCAGTGGGACAGAATACCTATTAATTCCCCGGATGCAATATACAGTTGTTTTTACAGAGGGGGAAAAAGCAATAAAGCCCATACTTGATTTTGAGGGGTAATAGAGGGTTGGAATAAGCAGCTATAGCTAGCACTGTATCATATCAGGCTATAAACACAGCCAGTCAGTGCTGGCTGAGCTGAATCGGCCAAATGGCCGAATACCGCCTGAGCGCTAGCACAGTCCTTTCAGACTCAAGTTGGCGTGGCT	Fw	1bpReplacement	Replacement	1	11	13	15	27	G	A	GTTGAGGGGTAATAGAGGGT	CTCTATTACCCCT	TGCTAGCTATAGCTGCTTATTCCAACC	TGCTAGCTATAGCTG	GTTGAGGGGTAATAGAGGGTGTTTCAGAGCTATGCTGGAAACAGCATAGCAAGTTGAAATAAGGCTAGTCCGTTATCAACTTGAAAAAGTGGCACCGAGTCGGTGCTGCTAGCTATAGCTGCTTATTCCAACCCTCTATTACCCCT	PE2-NGG	60	116	78	44	38	2	4	0	0	1	2	ATACTTGATTTTGAGGGGTAATAGAGGGTTGGAATAAACAGCTATAGCTAGCACTGTATCATATCAGGCTATAAACACAGCCAGTCAGTGCTGGCTGAG	ATACTTGATTTTGAGGGGTAATAGAGGGTTGGAATAAGCAGCTATAGCTAGCACTGTATCATATCAGGCTATAAACACAGCCAGTCAGTGCTGGCTGAG	[10, 29]	[13, 26]	[26, 53]	[26, 53]	37	CGATACGG	GTGGAAAGGACGAAACACCGTTGAGGGGTAATAGAGGGTGTTTAGAGACGGTAGCTGTCGTCTCTGTGCTGCTAGCTATAGCTGCTTATTCCAACCCTCTATTACCCCTCGCGGTTCTATCTAGTTACGCGTTAAACCAACTAGAATTTTTTTGCCTGATATGATACAGTGCTAGCTATAGCTGTTTATTCCAACCCTCTATTACCCCTCAAAATCACGATACGGTCGTGGTGACTCCTATGACGCTTCT	2	4	2	4	TGCTAGCTATAGCTGCTTATTCCAACCCTCTATTACCCCT	50	45	44.4444	46.1538	0	100	10	18	12	6	0	1	AG	A	C	G	G	GG	A	C	AC	T	T	G	A	G	G	G	G	T	A	A	T	A	G	A	G	G	G	T	(1, [0])	0	-38.7	-69.2	-10.3	-78.4	-3.8	-40.9	-3.8	0	GG	GG	FALSE					TGATTTTGAGGGGTAATAGAGGGTTGGAAT	45.09	39.8557	0.191729	0	65.4428	36.5506	-1.99336	0	57.5277	38.8393	3.63296	0	56.8873	44.1771	-1.06441	0	98.323	0.597641	0	1.65746	94.36	3.98254	0	0.364964	102.156	-2.52133	0	1.21581	98.4525	0.331708	0	6333	47.1617	2.76919	23.2444
78.6831	3.96685	singlebpreplacement_2041	TAGCAGAGGTGCCTTCTCCAATCATGTATGCACACTACAAATACATGTCAACTGTGTAACACCCCCCCCCCCCCCCCCCCCCAACTCAATAACCCCCCCCAAAATCTAACATTTATTAATTAGTGGAAGTTTTCCATATAGGGTCATCTCTTTCTTTTTCCCTTCACCTTTTGCTACTCAAAGACAAGCTCCCTTTCTGCCCCCCCCGATAAACCTGAAACATCAAATGCTTAAGTAAGGTAACTTCTATTTATTTCATCTAGATGAAATGATAGATTTA	TAGCAGAGGTGCCTTCTCCAATCATGTATGCACACTACAAATACATGTCAACTGTGTAACACCCCCCCCCCCCCCCCCCCCCAACTCAATAACCCCCCCCAAAATCTAACATTTATTAATTAGTGGAAGTTTTCCATATAGGATCATCTCTTTCTTTTTCCCTTCACCTTTTGCTACTCAAAGACAAGCTCCCTTTCTGCCCCCCCCGATAAACCTGAAACATCAAATGCTTAAGTAAGGTAACTTCTATTTATTTCATCTAGATGAAATGATAGATTTA	Fw	1bpReplacement	Replacement	1	6	13	15	22	A	G	GTAGTGGAAGTTTTCCATAT	TGGAAAACTTCCA	AAAAGAAAGAGATGATCCTATA	AAAAGAAAGAGATGA	GTAGTGGAAGTTTTCCATATGTTTCAGAGCTATGCTGGAAACAGCATAGCAAGTTGAAATAAGGCTAGTCCGTTATCAACTTGAAAAAGTGGCACCGAGTCGGTGCAAAAGAAAGAGATGATCCTATATGGAAAACTTCCA	PE2-NGG	54	92	56	38	36	4	2	0	0	1	4	ATTTATTAATTAGTGGAAGTTTTCCATATAGGGTCATCTCTTTCTTTTTCCCTTCACCTTTTGCTACTCAAAGACAAGCTCCCTTTCTGCCCCCCCCGA	ATTTATTAATTAGTGGAAGTTTTCCATATAGGATCATCTCTTTCTTTTTCCCTTCACCTTTTGCTACTCAAAGACAAGCTCCCTTTCTGCCCCCCCCGA	[10, 29]	[13, 26]	[26, 48]	[26, 48]	32	CCTTAACA	GTGGAAAGGACGAAACACCGTAGTGGAAGTTTTCCATATGTTTAGAGACGGTAGCTGTCGTCTCTGTGCAAAAGAAAGAGATGATCCTATATGGAAAACTTCCACGCGGTTCTATCTAGTTACGCGTTAAACCAACTAGAATTTTTTTTCTTTGAGTAGCAAAAGGTGAAGGGAAAAAGAAAGAGATGACCCTATATGGAAAACTTCCACTAATTAACCTTAACATCGTGGTGACTCCTATGACGCTTCT	4	2	4	2	AAAAGAAAGAGATGATCCTATATGGAAAACTTCCA	35	31.4286	27.2727	38.4615	100	0	7	11	6	5	1	0	GA	G	T	A	T	AT	T	T	GT	T	A	G	T	G	G	A	A	G	T	T	T	T	C	C	A	T	A	T	(1, [0])	-4.7	-35.9	-55	-10.4	-64.2	-2.6	-37.1	0	-2.3	GG	GG	FALSE					TTAATTAGTGGAAGTTTTCCATATAGGGTC	15.54	21.3169	0	0	76.1446	26.3391	-2.48363	0	80.8861	22.4362	-3.32226	0	79.0186	25.2928	-4.31141	0	96.0331	0	0	3.67647	100.291	-3.96764	0	2.35988	94.9273	2.71285	0	5.8642	94.2528	-0.116985	0	3071	75.4832	6.01778	69.6524
76.6927	4.16827	singlebpreplacement_2041	TAGCAGAGGTGCCTTCTCCAATCATGTATGCACACTACAAATACATGTCAACTGTGTAACACCCCCCCCCCCCCCCCCCCCCAACTCAATAACCCCCCCCAAAATCTAACATTTATTAATTAGTGGAAGTTTTCCATATAGGGTCATCTCTTTCTTTTTCCCTTCACCTTTTGCTACTCAAAGACAAGCTCCCTTTCTGCCCCCCCCGATAAACCTGAAACATCAAATGCTTAAGTAAGGTAACTTCTATTTATTTCATCTAGATGAAATGATAGATTTA	TAGCAGAGGTGCCTTCTCCAATCATGTATGCACACTACAAATACATGTCAACTGTGTAACACCCCCCCCCCCCCCCCCCCCCAACTCAATAACCCCCCCCAAAATCTAACATTTATTAATTAGTGGAAGTTTTCCATATAGGATCATCTCTTTCTTTTTCCCTTCACCTTTTGCTACTCAAAGACAAGCTCCCTTTCTGCCCCCCCCGATAAACCTGAAACATCAAATGCTTAAGTAAGGTAACTTCTATTTATTTCATCTAGATGAAATGATAGATTTA	Fw	1bpReplacement	Replacement	1	6	13	10	17	A	G	GTAGTGGAAGTTTTCCATAT	TGGAAAACTTCCA	AAAGAGATGATCCTATA	AAAGAGATGA	GTAGTGGAAGTTTTCCATATGTTTCAGAGCTATGCTGGAAACAGCATAGCAAGTTGAAATAAGGCTAGTCCGTTATCAACTTGAAAAAGTGGCACCGAGTCGGTGCAAAGAGATGATCCTATATGGAAAACTTCCA	PE2-NGG	54	80	44	26	36	4	2	0	0	1	4	ATTTATTAATTAGTGGAAGTTTTCCATATAGGGTCATCTCTTTCTTTTTCCCTTCACCTTTTGCTACTCAAAGACAAGCTCCCTTTCTGCCCCCCCCGA	ATTTATTAATTAGTGGAAGTTTTCCATATAGGATCATCTCTTTCTTTTTCCCTTCACCTTTTGCTACTCAAAGACAAGCTCCCTTTCTGCCCCCCCCGA	[10, 29]	[13, 26]	[26, 43]	[26, 43]	32	TCTTGCTG	GTGGAAAGGACGAAACACCGTAGTGGAAGTTTTCCATATGTTTAGAGACGGTAGCTGTCGTCTCTGTGCAAAGAGATGATCCTATATGGAAAACTTCCACGCGGTTCTATCTAGTTACGCGTTAAACCAACTAGAATTTTTTTGCTTGTCTTTGAGTAGCAAAAGGTGAAGGGAAAAAGAAAGAGATGACCCTATATGGAAAACTTCCACTAATTAATCTTGCTGTCGTGGTGACTCCTATGACGCTTCT	4	2	4	2	AAAGAGATGATCCTATATGGAAAACTTCCA	35	33.3333	29.4118	38.4615	100	0	7	10	5	5	1	0	GA	G	T	A	T	AT	T	C	GT	T	A	G	T	G	G	A	A	G	T	T	T	T	C	C	A	T	A	T	(1, [0])	-4.7	-35.9	-55	-10.4	-64.2	-2.6	-36.6	0	-2.3	GG	GG	FALSE					TTAATTAGTGGAAGTTTTCCATATAGGGTC	15.54	23.3073	0	0	80.0391	22.901	-2.94016	0	81.2405	16.8541	1.90539	0	68.7984	33.7684	-2.56682	0	95.8317	0	0	7.65864	102.022	-9.68016	0	1.48699	103.406	-4.89279	0	3.35917	103.931	-7.29029	0	3071	74.8234	6.32544	74.9059
90.4206	80.2549	singlebpreplacement_2042	AGTGCTGTGCAACTGTTTTGGTAGCAGCTGTTTTCTCTGAGTCAGCTGGAAAGCAGCTGTTAGTCAGATCCCTTCTCCTTGGTCAGAGGGTGCTCGTGAAAGGCAATTTCTGGCTCTGTGATATAGGATCACTTGCAGGAGGTTGCTGGACAGATACTGGTTTCCCCATAGGCACTACTTGGAAGGCCACCTCTGCAAGCTGCTGTCATGCTATTTGGAAGGTGTTAGCATTTTCCTGCTTTTGAGAGTTTGATTAATAAACATAACGTGAATTTTCTTC	AGTGCTGTGCAACTGTTTTGGTAGCAGCTGTTTTCTCTGAGTCAGCTGGAAAGCAGCTGTTAGTCAGATCCCTTCTCCTTGGTCAGAGGGTGCTCGTGAAAGGCAATTTCTGGCTCTGTGATATAGGATCACTTGCAGGACGTTGCTGGACAGATACTGGTTTCCCCATAGGCACTACTTGGAAGGCCACCTCTGCAAGCTGCTGTCATGCTATTTGGAAGGTGTTAGCATTTTCCTGCTTTTGAGAGTTTGATTAATAAACATAACGTGAATTTTCTTC	Fw	1bpReplacement	Replacement	1	4	13	10	15	C	G	GATATAGGATCACTTGCAGG	GCAAGTGATCCTA	GTCCAGCAACGTCCT	GTCCAGCAAC	GATATAGGATCACTTGCAGGGTTTCAGAGCTATGCTGGAAACAGCATAGCAAGTTGAAATAAGGCTAGTCCGTTATCAACTTGAAAAAGTGGCACCGAGTCGGTGCGTCCAGCAACGTCCTGCAAGTGATCCTA	PE2-NGG	58	86	48	32	38	4	4	0	0	1	2	TGGCTCTGTGATATAGGATCACTTGCAGGAGGTTGCTGGACAGATACTGGTTTCCCCATAGGCACTACTTGGAAGGCCACCTCTGCAAGCTGCTGTCAT	TGGCTCTGTGATATAGGATCACTTGCAGGACGTTGCTGGACAGATACTGGTTTCCCCATAGGCACTACTTGGAAGGCCACCTCTGCAAGCTGCTGTCAT	[10, 29]	[13, 26]	[26, 41]	[26, 41]	30	CCACCCAG	GTGGAAAGGACGAAACACCGATATAGGATCACTTGCAGGGTTTAGAGACGGTAGCTGTCGTCTCTGTGCGTCCAGCAACGTCCTGCAAGTGATCCTACGCGGTTCTATCTAGTTACGCGTTAAACCAACTAGAATTTTTTTGGTGGCCTTCCAAGTAGTGCCTATGGGGAAACCAGTATCTGTCCAGCAACCTCCTGCAAGTGATCCTATATCACAGCCACCCAGTCGTGGTGACTCCTATGACGCTTCT	2	2	2	2	GTCCAGCAACGTCCTGCAAGTGATCCTA	45	53.5714	60	46.1538	100	100	9	15	9	6	1	1	GC	A	G	C	A	CA	C	A	AG	A	T	A	T	A	G	G	A	T	C	A	C	T	T	G	C	A	G	G	(1, [0])	0	-41.4	-60.6	-10.5	-66.6	-2.1	-34.7	0	0	GG	CG	TRUE					CTGTGATATAGGATCACTTGCAGGAGGTTG	66.54	9.57936	0	0	88.4058	11.5916	0.00265225	0	91.1735	10.7975	-1.97101	0	91.6826	9.48679	-1.16939	0	15.5327	4.21238	0	80.9771	12.2444	6.77845	0	82.6446	19.0338	-1.67841	0	77.1429	15.32	7.53711	0	3073	84.4762	27.9943	82.2941
88.8173	77.2101	singlebpreplacement_2042	AGTGCTGTGCAACTGTTTTGGTAGCAGCTGTTTTCTCTGAGTCAGCTGGAAAGCAGCTGTTAGTCAGATCCCTTCTCCTTGGTCAGAGGGTGCTCGTGAAAGGCAATTTCTGGCTCTGTGATATAGGATCACTTGCAGGAGGTTGCTGGACAGATACTGGTTTCCCCATAGGCACTACTTGGAAGGCCACCTCTGCAAGCTGCTGTCATGCTATTTGGAAGGTGTTAGCATTTTCCTGCTTTTGAGAGTTTGATTAATAAACATAACGTGAATTTTCTTC	AGTGCTGTGCAACTGTTTTGGTAGCAGCTGTTTTCTCTGAGTCAGCTGGAAAGCAGCTGTTAGTCAGATCCCTTCTCCTTGGTCAGAGGGTGCTCGTGAAAGGCAATTTCTGGCTCTGTGATATAGGATCACTTGCAGGACGTTGCTGGACAGATACTGGTTTCCCCATAGGCACTACTTGGAAGGCCACCTCTGCAAGCTGCTGTCATGCTATTTGGAAGGTGTTAGCATTTTCCTGCTTTTGAGAGTTTGATTAATAAACATAACGTGAATTTTCTTC	Fw	1bpReplacement	Replacement	1	4	13	15	20	C	G	GATATAGGATCACTTGCAGG	GCAAGTGATCCTA	TATCTGTCCAGCAACGTCCT	TATCTGTCCAGCAAC	GATATAGGATCACTTGCAGGGTTTCAGAGCTATGCTGGAAACAGCATAGCAAGTTGAAATAAGGCTAGTCCGTTATCAACTTGAAAAAGTGGCACCGAGTCGGTGCTATCTGTCCAGCAACGTCCTGCAAGTGATCCTA	PE2-NGG	58	98	60	44	38	4	4	0	0	1	2	TGGCTCTGTGATATAGGATCACTTGCAGGAGGTTGCTGGACAGATACTGGTTTCCCCATAGGCACTACTTGGAAGGCCACCTCTGCAAGCTGCTGTCAT	TGGCTCTGTGATATAGGATCACTTGCAGGACGTTGCTGGACAGATACTGGTTTCCCCATAGGCACTACTTGGAAGGCCACCTCTGCAAGCTGCTGTCAT	[10, 29]	[13, 26]	[26, 46]	[26, 46]	30	TTGACACC	GTGGAAAGGACGAAACACCGATATAGGATCACTTGCAGGGTTTAGAGACGGTAGCTGTCGTCTCTGTGCTATCTGTCCAGCAACGTCCTGCAAGTGATCCTACGCGGTTCTATCTAGTTACGCGTTAAACCAACTAGAATTTTTTTCCTTCCAAGTAGTGCCTATGGGGAAACCAGTATCTGTCCAGCAACCTCCTGCAAGTGATCCTATATCACAGTTGACACCTCGTGGTGACTCCTATGACGCTTCT	2	2	2	2	TATCTGTCCAGCAACGTCCTGCAAGTGATCCTA	45	48.4848	50	46.1538	100	100	9	16	10	6	1	1	GC	A	G	C	A	CA	A	C	AG	A	T	A	T	A	G	G	A	T	C	A	C	T	T	G	C	A	G	G	(1, [0])	0	-41.4	-63.8	-10.5	-69.8	-2.1	-37.8	0	0	GG	CG	TRUE					CTGTGATATAGGATCACTTGCAGGAGGTTG	66.54	10.8287	0.354074	0	88.4716	12.4868	-0.958387	0	89.9448	9.30606	0.749124	0	88.0354	10.6932	1.27148	0	21.3443	1.44563	0	76.2992	23.1377	0.56312	0	82.8054	16.1305	1.06403	0	72.5256	24.7647	2.70975	0	3073	80.3643	26.7538	81.3218
0	0	singlebpreplacement_2043	AGCTGCAATTAAAATATACAATTTTAAGTGTCTGATATATTCCAAAGGGCTGTCCAGGGTTTTTATGCAGGTGGTGTTTTTCTTCATGTTTTCACATTTCTCGGGGTTATACTGCAGGATAAAGAAATAAGAAGAAAATTGGACGCTAATGTTTTAAACTATGCGTTTTTATTTCTAAGATAAATTGACCTGTTCTTGTGGTTTATTACAACCAAATTTTTCCTTCCAATTTTCTAATCAAACTAATTTCTAGAATGGAAAAAACTACTGTAAGGAAGAT	AGCTGCAATTAAAATATACAATTTTAAGTGTCTGATATATTCCAAAGGGCTGTCCAGGGTTTTTATGCAGGTGGTGTTTTTCTTCATGTTTTCACATTTCTCGGGGTTATACTGCAGGATAAAGAAATAAGAAGAAAATGGGACGCTAATGTTTTAAACTATGCGTTTTTATTTCTAAGATAAATTGACCTGTTCTTGTGGTTTATTACAACCAAATTTTTCCTTCCAATTTTCTAATCAAACTAATTTCTAGAATGGAAAAAACTACTGTAAGGAAGAT	Fw	1bpReplacement	Replacement	1	3	13	7	11	G	T	GAAAGAAATAAGAAGAAAAT	TTCTTCTTATTTC	AGCGTCCCATT	AGCGTCC	GAAAGAAATAAGAAGAAAATGTTTCAGAGCTATGCTGGAAACAGCATAGCAAGTTGAAATAAGGCTAGTCCGTTATCAACTTGAAAAAGTGGCACCGAGTCGGTGCAGCGTCCCATTTTCTTCTTATTTC	PE2-NGG	48	66	34	24	32	2	4	0	0	1	4	ACTGCAGGATAAAGAAATAAGAAGAAAATTGGACGCTAATGTTTTAAACTATGCGTTTTTATTTCTAAGATAAATTGACCTGTTCTTGTGGTTTATTAC	ACTGCAGGATAAAGAAATAAGAAGAAAATGGGACGCTAATGTTTTAAACTATGCGTTTTTATTTCTAAGATAAATTGACCTGTTCTTGTGGTTTATTAC	[10, 29]	[13, 26]	[26, 37]	[26, 37]	29	GTTACAGA	GTGGAAAGGACGAAACACCGAAAGAAATAAGAAGAAAATGTTTAGAGACGGTAGCTGTCGTCTCTGTGCAGCGTCCCATTTTCTTCTTATTTCCGCGGTTCTATCTAGTTACGCGTTAAACCAACTAGAATTTTTTTGAACAGGTCAATTTATCTTAGAAATAAAAACGCATAGTTTAAAACATTAGCGTCCAATTTTCTTCTTATTTCTTTATCCTGTTACAGATCGTGGTGACTCCTATGACGCTTCT	4	1	4	3	AGCGTCCCATTTTCTTCTTATTTC	20	37.5	54.5455	23.0769	0	100	4	9	6	3	0	1	TG	T	G	A	A	AA	T	A	TG	A	A	A	G	A	A	A	T	A	A	G	A	A	G	A	A	A	A	T	(1, [0])	0	-32.3	-51.8	-5.9	-58.2	0	-33.2	0	0	GG	GG	FALSE					AGGATAAAGAAATAAGAAGAAAATTGGACG	11.52	100	0	0	0	102.794	-2.79357	0	0	100.356	-0.355602	0	0	101.746	-1.74565	0	100	0	0	0	101.403	-1.40326	0	0	101.646	-1.64577	0	0	102.639	-2.6393	0	3075	0.168773	0.030869	0.186603
0.0707714	0	singlebpreplacement_2043	AGCTGCAATTAAAATATACAATTTTAAGTGTCTGATATATTCCAAAGGGCTGTCCAGGGTTTTTATGCAGGTGGTGTTTTTCTTCATGTTTTCACATTTCTCGGGGTTATACTGCAGGATAAAGAAATAAGAAGAAAATTGGACGCTAATGTTTTAAACTATGCGTTTTTATTTCTAAGATAAATTGACCTGTTCTTGTGGTTTATTACAACCAAATTTTTCCTTCCAATTTTCTAATCAAACTAATTTCTAGAATGGAAAAAACTACTGTAAGGAAGAT	AGCTGCAATTAAAATATACAATTTTAAGTGTCTGATATATTCCAAAGGGCTGTCCAGGGTTTTTATGCAGGTGGTGTTTTTCTTCATGTTTTCACATTTCTCGGGGTTATACTGCAGGATAAAGAAATAAGAAGAAAATGGGACGCTAATGTTTTAAACTATGCGTTTTTATTTCTAAGATAAATTGACCTGTTCTTGTGGTTTATTACAACCAAATTTTTCCTTCCAATTTTCTAATCAAACTAATTTCTAGAATGGAAAAAACTACTGTAAGGAAGAT	Fw	1bpReplacement	Replacement	1	3	13	15	19	G	T	GAAAGAAATAAGAAGAAAAT	TTCTTCTTATTTC	AAAACATTAGCGTCCCATT	AAAACATTAGCGTCC	GAAAGAAATAAGAAGAAAATGTTTCAGAGCTATGCTGGAAACAGCATAGCAAGTTGAAATAAGGCTAGTCCGTTATCAACTTGAAAAAGTGGCACCGAGTCGGTGCAAAACATTAGCGTCCCATTTTCTTCTTATTTC	PE2-NGG	48	84	52	42	32	2	4	0	0	1	4	ACTGCAGGATAAAGAAATAAGAAGAAAATTGGACGCTAATGTTTTAAACTATGCGTTTTTATTTCTAAGATAAATTGACCTGTTCTTGTGGTTTATTAC	ACTGCAGGATAAAGAAATAAGAAGAAAATGGGACGCTAATGTTTTAAACTATGCGTTTTTATTTCTAAGATAAATTGACCTGTTCTTGTGGTTTATTAC	[10, 29]	[13, 26]	[26, 45]	[26, 45]	29	AATTCGGT	GTGGAAAGGACGAAACACCGAAAGAAATAAGAAGAAAATGTTTAGAGACGGTAGCTGTCGTCTCTGTGCAAAACATTAGCGTCCCATTTTCTTCTTATTTCCGCGGTTCTATCTAGTTACGCGTTAAACCAACTAGAATTTTTTTCAATTTATCTTAGAAATAAAAACGCATAGTTTAAAACATTAGCGTCCAATTTTCTTCTTATTTCTTTATCCTAATTCGGTTCGTGGTGACTCCTATGACGCTTCT	4	1	4	3	AAAACATTAGCGTCCCATTTTCTTCTTATTTC	20	31.25	36.8421	23.0769	0	100	4	10	7	3	0	1	TG	T	G	A	A	AA	T	A	TG	A	A	A	G	A	A	A	T	A	A	G	A	A	G	A	A	A	A	T	(1, [0])	0	-32.3	-51.6	-5.9	-58	0	-35.2	0	0	GG	GG	FALSE					AGGATAAAGAAATAAGAAGAAAATTGGACG	11.52	99.9292	0	0	0	101.357	-1.35713	0	0.212314	102.663	-2.87559	0	0	101.635	-1.63538	0	100	0	0	0	102.598	-2.59821	0	0	102.519	-2.51899	0	0	101.732	-1.73221	0	3075	0.328133	0.0211839	0.278256
11.1464	0.20473	singlebpreplacement_2045	GTGCTGGCAGCCTTTCCTTCAGAATGCCTCAATTAAATTAAACTCAACATTACTCTAAGCAAAAAATCAAGAATAATTAGGGGAAATCTTGCATGAAATCCTTCTGAAAATTATACTTATTCTTTATCTATTACAGGAAAGGCAGCGTCATTATTTCATTGTTTATTACAAATTCATTGTCAAGCTAGTTTTCTTCTGCCTGAGAACTTAAACTGATTAAGTGAAAACATAAAAGGGTCACAGCAAGCGGCATACTTAAATGGCAAGGTCAAATGCTAAT	GTGCTGGCAGCCTTTCCTTCAGAATGCCTCAATTAAATTAAACTCAACATTACTCTAAGCAAAAAATCAAGAATAATTAGGGGAAATCTTGCATGAAATCCTTCTGAAAATTATACTTATTCTTTATCTATTACAGGAAAGGCAGCGTCTTTATTTCATTGTTTATTACAAATTCATTGTCAAGCTAGTTTTCTTCTGCCTGAGAACTTAAACTGATTAAGTGAAAACATAAAAGGGTCACAGCAAGCGGCATACTTAAATGGCAAGGTCAAATGCTAAT	Fw	1bpReplacement	Replacement	1	13	13	10	24	T	A	GTCTTTATCTATTACAGGAA	CTGTAATAGATAA	AATGAAATAAAGACGCTGCCTTTC	AATGAAATAA	GTCTTTATCTATTACAGGAAGTTTCAGAGCTATGCTGGAAACAGCATAGCAAGTTGAAATAAGGCTAGTCCGTTATCAACTTGAAAAAGTGGCACCGAGTCGGTGCAATGAAATAAAGACGCTGCCTTTCCTGTAATAGATAA	PE2-NGG	52	98	66	22	32	2	2	0	0	1	3	TTATACTTATTCTTTATCTATTACAGGAAAGGCAGCGTCATTATTTCATTGTTTATTACAAATTCATTGTCAAGCTAGTTTTCTTCTGCCTGAGAACTT	TTATACTTATTCTTTATCTATTACAGGAAAGGCAGCGTCTTTATTTCATTGTTTATTACAAATTCATTGTCAAGCTAGTTTTCTTCTGCCTGAGAACTT	[10, 29]	[13, 26]	[26, 50]	[26, 50]	39	GCTCTCCG	GTGGAAAGGACGAAACACCGTCTTTATCTATTACAGGAAGTTTAGAGACGGTAGCTGTCGTCTCTGTGCAATGAAATAAAGACGCTGCCTTTCCTGTAATAGATAACGCGGTTCTATCTAGTTACGCGTTAAACCAACTAGAATTTTTTTTGACAATGAATTTGTAATAAACAATGAAATAATGACGCTGCCTTTCCTGTAATAGATAAAGAATAAGGCTCTCCGTCGTGGTGACTCCTATGACGCTTCT	3	2	3	2	AATGAAATAAAGACGCTGCCTTTCCTGTAATAGATAA	30	32.4324	37.5	23.0769	0	0	6	12	9	3	0	0	AT	C	T	G	G	GG	T	G	CT	T	C	T	T	T	A	T	C	T	A	T	T	A	C	A	G	G	A	A	(1, [0])	0	-31.5	-57.4	-12	-64.3	0	-38.8	0	0	GG	GG	FALSE					CTTATTCTTTATCTATTACAGGAAAGGCAG	12.39	88.8536	0	0	11.3458	90.2197	-1.56555	0	8.95701	91.4956	-0.452585	0	13.1364	87.1538	-0.29017	0	99.7953	0	0	0.114548	100.7	-0.81488	0	0.499643	98.8777	0.622657	0	0	102.392	-2.39165	0	3077	14.4431	1.28712	4.52521
13.1314	0.131628	singlebpreplacement_2045	GTGCTGGCAGCCTTTCCTTCAGAATGCCTCAATTAAATTAAACTCAACATTACTCTAAGCAAAAAATCAAGAATAATTAGGGGAAATCTTGCATGAAATCCTTCTGAAAATTATACTTATTCTTTATCTATTACAGGAAAGGCAGCGTCATTATTTCATTGTTTATTACAAATTCATTGTCAAGCTAGTTTTCTTCTGCCTGAGAACTTAAACTGATTAAGTGAAAACATAAAAGGGTCACAGCAAGCGGCATACTTAAATGGCAAGGTCAAATGCTAAT	GTGCTGGCAGCCTTTCCTTCAGAATGCCTCAATTAAATTAAACTCAACATTACTCTAAGCAAAAAATCAAGAATAATTAGGGGAAATCTTGCATGAAATCCTTCTGAAAATTATACTTATTCTTTATCTATTACAGGAAAGGCAGCGTCTTTATTTCATTGTTTATTACAAATTCATTGTCAAGCTAGTTTTCTTCTGCCTGAGAACTTAAACTGATTAAGTGAAAACATAAAAGGGTCACAGCAAGCGGCATACTTAAATGGCAAGGTCAAATGCTAAT	Fw	1bpReplacement	Replacement	1	13	13	7	21	T	A	GTCTTTATCTATTACAGGAA	CTGTAATAGATAA	GAAATAAAGACGCTGCCTTTC	GAAATAA	GTCTTTATCTATTACAGGAAGTTTCAGAGCTATGCTGGAAACAGCATAGCAAGTTGAAATAAGGCTAGTCCGTTATCAACTTGAAAAAGTGGCACCGAGTCGGTGCGAAATAAAGACGCTGCCTTTCCTGTAATAGATAA	PE2-NGG	52	92	60	16	32	2	2	0	0	1	3	TTATACTTATTCTTTATCTATTACAGGAAAGGCAGCGTCATTATTTCATTGTTTATTACAAATTCATTGTCAAGCTAGTTTTCTTCTGCCTGAGAACTT	TTATACTTATTCTTTATCTATTACAGGAAAGGCAGCGTCTTTATTTCATTGTTTATTACAAATTCATTGTCAAGCTAGTTTTCTTCTGCCTGAGAACTT	[10, 29]	[13, 26]	[26, 47]	[26, 47]	39	ATCCGCGG	GTGGAAAGGACGAAACACCGTCTTTATCTATTACAGGAAGTTTAGAGACGGTAGCTGTCGTCTCTGTGCGAAATAAAGACGCTGCCTTTCCTGTAATAGATAACGCGGTTCTATCTAGTTACGCGTTAAACCAACTAGAATTTTTTTGCTTGACAATGAATTTGTAATAAACAATGAAATAATGACGCTGCCTTTCCTGTAATAGATAAAGAATAAGATCCGCGGTCGTGGTGACTCCTATGACGCTTCT	3	2	3	2	GAAATAAAGACGCTGCCTTTCCTGTAATAGATAA	30	35.2941	42.8571	23.0769	0	0	6	12	9	3	0	0	AT	C	T	G	G	GG	C	A	CT	T	C	T	T	T	A	T	C	T	A	T	T	A	C	A	G	G	A	A	(1, [0])	0	-31.5	-57.4	-12	-64.3	0	-38.8	0	0	GG	GG	FALSE					CTTATTCTTTATCTATTACAGGAAAGGCAG	12.39	86.8686	0	0	10.1985	90.6537	-0.852231	0	14.7709	83.8831	1.34608	0	14.4249	86.1556	-0.580473	0	98.4048	1.4636	0	-0.0215517	97.6759	2.34565	0	0.0564682	97.7611	2.18246	0	0.359967	99.7773	-0.1373	0	3077	12.5916	1.18735	4.33634
71.0023	1.91177	singlebpreplacement_2046	AGGACCTGGATTCCCAGGCCCTAAGGTAATTTATCCTACATTTCTATAAATATATAAATGAATTAACAAACTAAGAACCTGAGAACAAAGAGTAACATATTTTGTTATTGCAGGGTGAAAATGGTATTCCAGGTGAACGTGGTGCACAGGGTCCTCCGGGACCTCCTGGAGCAAGAGGTGGGCCAGGTCCTGCTGGCTCAGAAGGTGCCAAGGTACCAACAGACTTGCATACTTTCCTGTAACCATGTGCAGCATTCAGGTTCATATTCTGCCCCCCCGG	AGGACCTGGATTCCCAGGCCCTAAGGTAATTTATCCTACATTTCTATAAATATATAAATGAATTAACAAACTAAGAACCTGAGAACAAAGAGTAACATATTTTGTTATTGCAGGGTGAAAATGGTATTCCAGGTGAACGTGGTGCACAGGTTCCTCCGGGACCTCCTGGAGCAAGAGGTGGGCCAGGTCCTGCTGGCTCAGAAGGTGCCAAGGTACCAACAGACTTGCATACTTTCCTGTAACCATGTGCAGCATTCAGGTTCATATTCTGCCCCCCCGG	Fw	1bpReplacement	Replacement	1	14	13	15	30	T	G	GATGGTATTCCAGGTGAACG	TCACCTGGAATAC	GGAGGTCCCGGAGGAACCTGTGCACCACGT	GGAGGTCCCGGAGGA	GATGGTATTCCAGGTGAACGGTTTCAGAGCTATGCTGGAAACAGCATAGCAAGTTGAAATAAGGCTAGTCCGTTATCAACTTGAAAAAGTGGCACCGAGTCGGTGCGGAGGTCCCGGAGGAACCTGTGCACCACGTTCACCTGGAATAC	PE2-NGG	60	138	100	52	38	4	2	0	0	1	2	CAGGGTGAAAATGGTATTCCAGGTGAACGTGGTGCACAGGGTCCTCCGGGACCTCCTGGAGCAAGAGGTGGGCCAGGTCCTGCTGGCTCAGAAGGTGCC	CAGGGTGAAAATGGTATTCCAGGTGAACGTGGTGCACAGGTTCCTCCGGGACCTCCTGGAGCAAGAGGTGGGCCAGGTCCTGCTGGCTCAGAAGGTGCC	[10, 29]	[13, 26]	[26, 56]	[26, 56]	40	AAGATTTA	GTGGAAAGGACGAAACACCGATGGTATTCCAGGTGAACGGTTTAGAGACGGTAGCTGTCGTCTCTGTGCGGAGGTCCCGGAGGAACCTGTGCACCACGTTCACCTGGAATACCGCGGTTCTATCTAGTTACGCGTTAAACCAACTAGAATTTTTTTTCTTGCTCCAGGAGGTCCCGGAGGACCCTGTGCACCACGTTCACCTGGAATACCATTTTCAAAGATTTATCGTGGTGACTCCTATGACGCTTCT	2	2	2	3	GGAGGTCCCGGAGGAACCTGTGCACCACGTTCACCTGGAATAC	50	60.4651	66.6667	46.1538	100	0	10	26	20	6	1	0	GT	G	T	A	A	AA	C	T	GT	A	T	G	G	T	A	T	T	C	C	A	G	G	T	G	A	A	C	G	(1, [0])	-1.7	-35.2	-72.4	-18.6	-82.4	-11	-49.4	-6	0	GG	GG	FALSE					TGAAAATGGTATTCCAGGTGAACGTGGTGC	59.56	28.9977	0	0	69.6123	32.6189	-2.23118	0	70.4098	28.3236	1.26663	0	72.9849	26.3082	0.706905	0	96.2727	1.81558	0	2.38954	98.2611	-0.650641	0	1.70543	96.3943	1.90031	0	1.64033	94.1626	4.19708	0	3079	77.0916	11.5247	72.2933
38.2315	0.808677	singlebpreplacement_2046	AGGACCTGGATTCCCAGGCCCTAAGGTAATTTATCCTACATTTCTATAAATATATAAATGAATTAACAAACTAAGAACCTGAGAACAAAGAGTAACATATTTTGTTATTGCAGGGTGAAAATGGTATTCCAGGTGAACGTGGTGCACAGGGTCCTCCGGGACCTCCTGGAGCAAGAGGTGGGCCAGGTCCTGCTGGCTCAGAAGGTGCCAAGGTACCAACAGACTTGCATACTTTCCTGTAACCATGTGCAGCATTCAGGTTCATATTCTGCCCCCCCGG	AGGACCTGGATTCCCAGGCCCTAAGGTAATTTATCCTACATTTCTATAAATATATAAATGAATTAACAAACTAAGAACCTGAGAACAAAGAGTAACATATTTTGTTATTGCAGGGTGAAAATGGTATTCCAGGTGAACGTGGTGCACAGGTTCCTCCGGGACCTCCTGGAGCAAGAGGTGGGCCAGGTCCTGCTGGCTCAGAAGGTGCCAAGGTACCAACAGACTTGCATACTTTCCTGTAACCATGTGCAGCATTCAGGTTCATATTCTGCCCCCCCGG	Fw	1bpReplacement	Replacement	1	14	13	3	18	T	G	GATGGTATTCCAGGTGAACG	TCACCTGGAATAC	GGAACCTGTGCACCACGT	GGA	GATGGTATTCCAGGTGAACGGTTTCAGAGCTATGCTGGAAACAGCATAGCAAGTTGAAATAAGGCTAGTCCGTTATCAACTTGAAAAAGTGGCACCGAGTCGGTGCGGAACCTGTGCACCACGTTCACCTGGAATAC	PE2-NGG	60	96	58	10	38	4	2	0	0	3	2	CAGGGTGAAAATGGTATTCCAGGTGAACGTGGTGCACAGGGTCCTCCGGGACCTCCTGGAGCAAGAGGTGGGCCAGGTCCTGCTGGCTCAGAAGGTGCC	CAGGGTGAAAATGGTATTCCAGGTGAACGTGGTGCACAGGTTCCTCCGGGACCTCCTGGAGCAAGAGGTGGGCCAGGTCCTGCTGGCTCAGAAGGTGCC	[10, 29]	[13, 26]	[26, 44]	[26, 44]	40	AGTAGTAT	GTGGAAAGGACGAAACACCGATGGTATTCCAGGTGAACGGTTTAGAGACGGTAGCTGTCGTCTCTGTGCGGAACCTGTGCACCACGTTCACCTGGAATACCGCGGTTCTATCTAGTTACGCGTTAAACCAACTAGAATTTTTTTACCTGGCCCACCTCTTGCTCCAGGAGGTCCCGGAGGACCCTGTGCACCACGTTCACCTGGAATACCATTTTCAAGTAGTATTCGTGGTGACTCCTATGACGCTTCT	2	2	2	2	GGAACCTGTGCACCACGTTCACCTGGAATAC	50	54.8387	61.1111	46.1538	100	0	10	17	11	6	1	0	GT	G	T	A	A	AA	C	T	GT	A	T	G	G	T	A	T	T	C	C	A	G	G	T	G	A	A	C	G	(3, [0, 3, 12])	-1.7	-35.2	-62.1	-14.7	-72.1	-3.1	-41.2	-0.6	0	GG	GG	FALSE					TGAAAATGGTATTCCAGGTGAACGTGGTGC	59.56	61.7685	0	0	33.6933	71.5252	-5.21851	0	42.4528	61.9052	-4.35801	0	38.5484	62.8777	-1.4261	0	99.1913	0	0	2.2692	100.604	-2.87316	0	-0.114482	103.984	-3.86971	0	0.271316	104.376	-4.64726	0	3079	51.7242	2.25171	44.4346
16.0361	0.750876	singlebpreplacement_2047	AAGTGATCAGATATCTCACTTCTTTGAGCTGAGGGTGTGATGCGTGGTGGCCTAATGGGTGAAAAGTGATGATGAAAGAGCTTAAAAGAGATTAGATAAAGCATCCTTCTAAAACCGAGAAACTGTTTGTTTTCAAGAACGGTTTTGAAATCTAACACGCACAAAAATGAGGTCTTCCAGTCCTGCAGTTCCATGACACTGCTGATCCCTAGCCAGGACCATGAAATGCAAAATTATTCTATTTATTTTAAACAATAAGTCTCATTATTTTTTCCTCCCT	AAGTGATCAGATATCTCACTTCTTTGAGCTGAGGGTGTGATGCGTGGTGGCCTAATGGGTGAAAAGTGATGATGAAAGAGCTTAAAAGAGATTAGATAAAGCATCCTTCTAAAACCGAGAAACTGTTTGTTTTCAAGAACGGTTTTGAATTCTAACACGCACAAAAATGAGGTCTTCCAGTCCTGCAGTTCCATGACACTGCTGATCCCTAGCCAGGACCATGAAATGCAAAATTATTCTATTTATTTTAAACAATAAGTCTCATTATTTTTTCCTCCCT	Fw	1bpReplacement	Replacement	1	13	13	7	21	T	A	GAACTGTTTGTTTTCAAGAA	TTGAAAACAAACA	TGTTAGAATTCAAAACCGTTC	TGTTAGA	GAACTGTTTGTTTTCAAGAAGTTTCAGAGCTATGCTGGAAACAGCATAGCAAGTTGAAATAAGGCTAGTCCGTTATCAACTTGAAAAAGTGGCACCGAGTCGGTGCTGTTAGAATTCAAAACCGTTCTTGAAAACAAACA	PE2-NGG	52	88	56	18	32	2	2	0	0	1	4	AAAACCGAGAAACTGTTTGTTTTCAAGAACGGTTTTGAAATCTAACACGCACAAAAATGAGGTCTTCCAGTCCTGCAGTTCCATGACACTGCTGATCCC	AAAACCGAGAAACTGTTTGTTTTCAAGAACGGTTTTGAATTCTAACACGCACAAAAATGAGGTCTTCCAGTCCTGCAGTTCCATGACACTGCTGATCCC	[10, 29]	[13, 26]	[26, 47]	[26, 47]	39	GAATCAAA	GTGGAAAGGACGAAACACCGAACTGTTTGTTTTCAAGAAGTTTAGAGACGGTAGCTGTCGTCTCTGTGCTGTTAGAATTCAAAACCGTTCTTGAAAACAAACACGCGGTTCTATCTAGTTACGCGTTAAACCAACTAGAATTTTTTTCAGGACTGGAAGACCTCATTTTTGTGCGTGTTAGATTTCAAAACCGTTCTTGAAAACAAACAGTTTCTCGGAATCAAATCGTGGTGACTCCTATGACGCTTCT	4	1	4	2	TGTTAGAATTCAAAACCGTTCTTGAAAACAAACA	30	29.4118	33.3333	23.0769	0	0	6	10	7	3	0	0	AT	A	T	A	G	AG	A	C	AT	A	A	C	T	G	T	T	T	G	T	T	T	T	C	A	A	G	A	A	(1, [0])	-0.4	-34.1	-51.4	-10.4	-59.6	-2.7	-36.4	0	0	GG	GG	FALSE					CGAGAAACTGTTTGTTTTCAAGAACGGTTT	6.74	83.9639	0	0	12.3989	89.9982	-2.39714	0	21.5789	77.8437	0.577347	0	14.1304	87.5889	-1.71935	0	99.2491	0	0	1.19617	97.847	0.95681	0	0.475059	99.0824	0.442514	0	0.581395	101.551	-2.1324	0	3081	43.6553	2.61429	50.0704
14.8204	0.445485	singlebpreplacement_2047	AAGTGATCAGATATCTCACTTCTTTGAGCTGAGGGTGTGATGCGTGGTGGCCTAATGGGTGAAAAGTGATGATGAAAGAGCTTAAAAGAGATTAGATAAAGCATCCTTCTAAAACCGAGAAACTGTTTGTTTTCAAGAACGGTTTTGAAATCTAACACGCACAAAAATGAGGTCTTCCAGTCCTGCAGTTCCATGACACTGCTGATCCCTAGCCAGGACCATGAAATGCAAAATTATTCTATTTATTTTAAACAATAAGTCTCATTATTTTTTCCTCCCT	AAGTGATCAGATATCTCACTTCTTTGAGCTGAGGGTGTGATGCGTGGTGGCCTAATGGGTGAAAAGTGATGATGAAAGAGCTTAAAAGAGATTAGATAAAGCATCCTTCTAAAACCGAGAAACTGTTTGTTTTCAAGAACGGTTTTGAATTCTAACACGCACAAAAATGAGGTCTTCCAGTCCTGCAGTTCCATGACACTGCTGATCCCTAGCCAGGACCATGAAATGCAAAATTATTCTATTTATTTTAAACAATAAGTCTCATTATTTTTTCCTCCCT	Fw	1bpReplacement	Replacement	1	13	13	15	29	T	A	GAACTGTTTGTTTTCAAGAA	TTGAAAACAAACA	TTTGTGCGTGTTAGAATTCAAAACCGTTC	TTTGTGCGTGTTAGA	GAACTGTTTGTTTTCAAGAAGTTTCAGAGCTATGCTGGAAACAGCATAGCAAGTTGAAATAAGGCTAGTCCGTTATCAACTTGAAAAAGTGGCACCGAGTCGGTGCTTTGTGCGTGTTAGAATTCAAAACCGTTCTTGAAAACAAACA	PE2-NGG	52	112	80	42	32	2	2	0	0	1	4	AAAACCGAGAAACTGTTTGTTTTCAAGAACGGTTTTGAAATCTAACACGCACAAAAATGAGGTCTTCCAGTCCTGCAGTTCCATGACACTGCTGATCCC	AAAACCGAGAAACTGTTTGTTTTCAAGAACGGTTTTGAATTCTAACACGCACAAAAATGAGGTCTTCCAGTCCTGCAGTTCCATGACACTGCTGATCCC	[10, 29]	[13, 26]	[26, 55]	[26, 55]	39	TGTACAGG	GTGGAAAGGACGAAACACCGAACTGTTTGTTTTCAAGAAGTTTAGAGACGGTAGCTGTCGTCTCTGTGCTTTGTGCGTGTTAGAATTCAAAACCGTTCTTGAAAACAAACACGCGGTTCTATCTAGTTACGCGTTAAACCAACTAGAATTTTTTTGAAGACCTCATTTTTGTGCGTGTTAGATTTCAAAACCGTTCTTGAAAACAAACAGTTTCTCGTGTACAGGTCGTGGTGACTCCTATGACGCTTCT	4	1	4	2	TTTGTGCGTGTTAGAATTCAAAACCGTTCTTGAAAACAAACA	30	33.3333	37.931	23.0769	0	0	6	14	11	3	0	0	AT	A	T	A	G	AG	A	A	AT	A	A	C	T	G	T	T	T	G	T	T	T	T	C	A	A	G	A	A	(1, [0])	-0.4	-34.1	-52.4	-17.8	-60.6	-3.8	-37.4	-1.6	0	GG	GG	FALSE					CGAGAAACTGTTTGTTTTCAAGAACGGTTT	6.74	84.3785	0.801114	0	17.7184	82.4363	-0.154757	0	11.9279	85.7772	2.29497	0	14.8148	84.9221	0.26313	0	99.5545	0	0	0.847458	97.8596	1.2929	0	0.488998	100.541	-1.03004	0	0	101.374	-1.37432	0	3081	45.0265	1.5944	50.5356
0.0493552	0	singlebpreplacement_2049	ACTTGTGATAAATTGACCAGAAAGGAAAGGCTAACTGGAATTTGGGAGAAAATAATGATTTCAAAGAAAACATACCCAGATGTTCTAAAGAAGATTCATAAAAGACAGCTGGGGGAGGTATATTGTGTAAAAATGAGTGAGGAGACTGTTTATTGGACACCTGCAAGTATACAAATAACAGCAGTATGATGGGACTGTGGCACCTACGTAAAGAACCAGCGCACGATCGGATACAGTTTAGAATAATTCATGTTGCACCTAGCAGTGGCTAGCAGCAGAT	ACTTGTGATAAATTGACCAGAAAGGAAAGGCTAACTGGAATTTGGGAGAAAATAATGATTTCAAAGAAAACATACCCAGATGTTCTAAAGAAGATTCATAAAAGACAGCTGGGGGAGGTATATTGTGTAAAAATGAGTCAGGAGACTGTTTATTGGACACCTGCAAGTATACAAATAACAGCAGTATGATGGGACTGTGGCACCTACGTAAAGAACCAGCGCACGATCGGATACAGTTTAGAATAATTCATGTTGCACCTAGCAGTGGCTAGCAGCAGAT	Fw	1bpReplacement	Replacement	1	2	13	15	18	C	G	GTATTGTGTAAAAATGAGTG	TCATTTTTACACA	AATAAACAGTCTCCTGAC	AATAAACAGTCTCCT	GTATTGTGTAAAAATGAGTGGTTTCAGAGCTATGCTGGAAACAGCATAGCAAGTTGAAATAAGGCTAGTCCGTTATCAACTTGAAAAAGTGGCACCGAGTCGGTGCAATAAACAGTCTCCTGACTCATTTTTACACA	PE2-NGG	52	82	50	40	32	4	4	0	0	1	5	GGGGGAGGTATATTGTGTAAAAATGAGTGAGGAGACTGTTTATTGGACACCTGCAAGTATACAAATAACAGCAGTATGATGGGACTGTGGCACCTACGT	GGGGGAGGTATATTGTGTAAAAATGAGTCAGGAGACTGTTTATTGGACACCTGCAAGTATACAAATAACAGCAGTATGATGGGACTGTGGCACCTACGT	[10, 29]	[13, 26]	[26, 44]	[26, 44]	28	CATTAAGG	GTGGAAAGGACGAAACACCGTATTGTGTAAAAATGAGTGGTTTAGAGACGGTAGCTGTCGTCTCTGTGCAATAAACAGTCTCCTGACTCATTTTTACACACGCGGTTCTATCTAGTTACGCGTTAAACCAACTAGAATTTTTTTCATACTGCTGTTATTTGTATACTTGCAGGTGTCCAATAAACAGTCTCCTCACTCATTTTTACACAATATACCTCATTAAGGTCGTGGTGACTCCTATGACGCTTCT	5	1	5	2	AATAAACAGTCTCCTGACTCATTTTTACACA	30	32.2581	38.8889	23.0769	100	100	6	10	7	3	1	1	GC	T	A	A	G	AG	T	G	TA	T	A	T	T	G	T	G	T	A	A	A	A	A	T	G	A	G	T	G	(1, [0])	0	-31.7	-51.6	-10.2	-58.2	-3.3	-37.2	-1.3	0	GG	GG	FALSE					AGGTATATTGTGTAAAAATGAGTGAGGAGA	51.97	99.6791	0.271581	0	0.245722	101.083	-1.32824	0	-0.0488281	98.1122	1.9366	0	-0.0488281	99.8424	0.206388	0	100	0	0	-0.036846	97.6639	2.37296	0	-0.036846	102.687	-2.64988	0	-0.036846	101.121	-1.0843	0	3083	6.56636	0.460605	2.41374
0	0.0515996	singlebpreplacement_2049	ACTTGTGATAAATTGACCAGAAAGGAAAGGCTAACTGGAATTTGGGAGAAAATAATGATTTCAAAGAAAACATACCCAGATGTTCTAAAGAAGATTCATAAAAGACAGCTGGGGGAGGTATATTGTGTAAAAATGAGTGAGGAGACTGTTTATTGGACACCTGCAAGTATACAAATAACAGCAGTATGATGGGACTGTGGCACCTACGTAAAGAACCAGCGCACGATCGGATACAGTTTAGAATAATTCATGTTGCACCTAGCAGTGGCTAGCAGCAGAT	ACTTGTGATAAATTGACCAGAAAGGAAAGGCTAACTGGAATTTGGGAGAAAATAATGATTTCAAAGAAAACATACCCAGATGTTCTAAAGAAGATTCATAAAAGACAGCTGGGGGAGGTATATTGTGTAAAAATGAGTCAGGAGACTGTTTATTGGACACCTGCAAGTATACAAATAACAGCAGTATGATGGGACTGTGGCACCTACGTAAAGAACCAGCGCACGATCGGATACAGTTTAGAATAATTCATGTTGCACCTAGCAGTGGCTAGCAGCAGAT	Fw	1bpReplacement	Replacement	1	2	13	10	13	C	G	GTATTGTGTAAAAATGAGTG	TCATTTTTACACA	ACAGTCTCCTGAC	ACAGTCTCCT	GTATTGTGTAAAAATGAGTGGTTTCAGAGCTATGCTGGAAACAGCATAGCAAGTTGAAATAAGGCTAGTCCGTTATCAACTTGAAAAAGTGGCACCGAGTCGGTGCACAGTCTCCTGACTCATTTTTACACA	PE2-NGG	52	72	40	30	32	4	4	0	0	1	5	GGGGGAGGTATATTGTGTAAAAATGAGTGAGGAGACTGTTTATTGGACACCTGCAAGTATACAAATAACAGCAGTATGATGGGACTGTGGCACCTACGT	GGGGGAGGTATATTGTGTAAAAATGAGTCAGGAGACTGTTTATTGGACACCTGCAAGTATACAAATAACAGCAGTATGATGGGACTGTGGCACCTACGT	[10, 29]	[13, 26]	[26, 39]	[26, 39]	28	ATGAGCGC	GTGGAAAGGACGAAACACCGTATTGTGTAAAAATGAGTGGTTTAGAGACGGTAGCTGTCGTCTCTGTGCACAGTCTCCTGACTCATTTTTACACACGCGGTTCTATCTAGTTACGCGTTAAACCAACTAGAATTTTTTTCCCATCATACTGCTGTTATTTGTATACTTGCAGGTGTCCAATAAACAGTCTCCTCACTCATTTTTACACAATATACCTATGAGCGCTCGTGGTGACTCCTATGACGCTTCT	5	1	5	2	ACAGTCTCCTGACTCATTTTTACACA	30	38.4615	53.8462	23.0769	100	100	6	10	7	3	1	1	GC	T	A	A	G	AG	T	T	TA	T	A	T	T	G	T	G	T	A	A	A	A	A	T	G	A	G	T	G	(1, [0])	0	-31.7	-51.6	-10.2	-58.2	-3.3	-37.2	-1.3	0	GG	GG	FALSE					AGGTATATTGTGTAAAAATGAGTGAGGAGA	51.97	99.5334	0.466572	0	0	98.3731	1.62693	0	0	100.301	-0.300877	0	0	99.9263	0.0736601	0	98.3564	1.59196	0	0	98.2403	1.75972	0	0	96.0051	3.9949	0	0.154799	100.824	-0.978741	0	3083	4.92474	0.484024	1.8491
0	0.0299803	singlebpreplacement_2050	TTCCAAATAGTTTATCAACAACATCATTATTGCTAACTATTTAATAAACTTTTCTTTTTCCTCATATGACTTATGCTTAGGGATAGGACAGCATTCTTTTGAATTTCCCAAGTTTGAGATTAAGTTTTTGCTCCCAGCTTGGACTGTAAATAAGTTATGTAACAGAAAAAGATGAGTTTTGTTTGTTTTTCCATTTGGATTGAAGTCAGACTCTTGTGAGTTGAATAAGGCAGTTTCATGGGAACAGGTGATTTTGTTACATTTCTGACATTTTGATCTA	TTCCAAATAGTTTATCAACAACATCATTATTGCTAACTATTTAATAAACTTTTCTTTTTCCTCATATGACTTATGCTTAGGGATAGGACAGCATTCTTTTGAATTTCCCAAGTTTGAGATTAAGTTTTTGCTCCCAGCTTGGACTTTAAATAAGTTATGTAACAGAAAAAGATGAGTTTTGTTTGTTTTTCCATTTGGATTGAAGTCAGACTCTTGTGAGTTGAATAAGGCAGTTTCATGGGAACAGGTGATTTTGTTACATTTCTGACATTTTGATCTA	Fw	1bpReplacement	Replacement	1	9	13	10	20	T	G	GTAAGTTTTTGCTCCCAGCT	TGGGAGCAAAAAC	AACTTATTTAAAGTCCAAGC	AACTTATTTA	GTAAGTTTTTGCTCCCAGCTGTTTCAGAGCTATGCTGGAAACAGCATAGCAAGTTGAAATAAGGCTAGTCCGTTATCAACTTGAAAAAGTGGCACCGAGTCGGTGCAACTTATTTAAAGTCCAAGCTGGGAGCAAAAAC	PE2-NGG	58	90	52	22	38	4	2	0	0	1	5	AGTTTGAGATTAAGTTTTTGCTCCCAGCTTGGACTGTAAATAAGTTATGTAACAGAAAAAGATGAGTTTTGTTTGTTTTTCCATTTGGATTGAAGTCAG	AGTTTGAGATTAAGTTTTTGCTCCCAGCTTGGACTTTAAATAAGTTATGTAACAGAAAAAGATGAGTTTTGTTTGTTTTTCCATTTGGATTGAAGTCAG	[10, 29]	[13, 26]	[26, 46]	[26, 46]	35	GAACAATA	GTGGAAAGGACGAAACACCGTAAGTTTTTGCTCCCAGCTGTTTAGAGACGGTAGCTGTCGTCTCTGTGCAACTTATTTAAAGTCCAAGCTGGGAGCAAAAACCGCGGTTCTATCTAGTTACGCGTTAAACCAACTAGAATTTTTTTACAAACAAAACTCATCTTTTTCTGTTACATAACTTATTTACAGTCCAAGCTGGGAGCAAAAACTTAATCTCGAACAATATCGTGGTGACTCCTATGACGCTTCT	5	3	5	3	AACTTATTTAAAGTCCAAGCTGGGAGCAAAAAC	45	36.3636	30	46.1538	100	0	9	12	6	6	1	0	GT	T	T	A	G	AG	T	A	TT	T	A	A	G	T	T	T	T	T	G	C	T	C	C	C	A	G	C	T	(1, [0])	-0.8	-34.3	-62.3	-10.3	-68.7	-2	-40.2	-0.2	0	GG	GG	FALSE					GAGATTAAGTTTTTGCTCCCAGCTTGGACT	15.96	99.8608	0.1392	0	0	96.0523	3.94772	0	0	100.592	-0.592095	0	0	102.938	-2.93803	0	98.8116	1.1584	0	0.326627	106.26	-6.58675	0	-0.118343	99.4095	0.708797	0	-0.118343	90.7652	9.35315	0	3085	4.05838	0.169987	4.38107
0	0	singlebpreplacement_2050	TTCCAAATAGTTTATCAACAACATCATTATTGCTAACTATTTAATAAACTTTTCTTTTTCCTCATATGACTTATGCTTAGGGATAGGACAGCATTCTTTTGAATTTCCCAAGTTTGAGATTAAGTTTTTGCTCCCAGCTTGGACTGTAAATAAGTTATGTAACAGAAAAAGATGAGTTTTGTTTGTTTTTCCATTTGGATTGAAGTCAGACTCTTGTGAGTTGAATAAGGCAGTTTCATGGGAACAGGTGATTTTGTTACATTTCTGACATTTTGATCTA	TTCCAAATAGTTTATCAACAACATCATTATTGCTAACTATTTAATAAACTTTTCTTTTTCCTCATATGACTTATGCTTAGGGATAGGACAGCATTCTTTTGAATTTCCCAAGTTTGAGATTAAGTTTTTGCTCCCAGCTTGGACTTTAAATAAGTTATGTAACAGAAAAAGATGAGTTTTGTTTGTTTTTCCATTTGGATTGAAGTCAGACTCTTGTGAGTTGAATAAGGCAGTTTCATGGGAACAGGTGATTTTGTTACATTTCTGACATTTTGATCTA	Fw	1bpReplacement	Replacement	1	9	13	3	13	T	G	GTAAGTTTTTGCTCCCAGCT	TGGGAGCAAAAAC	TTAAAGTCCAAGC	TTA	GTAAGTTTTTGCTCCCAGCTGTTTCAGAGCTATGCTGGAAACAGCATAGCAAGTTGAAATAAGGCTAGTCCGTTATCAACTTGAAAAAGTGGCACCGAGTCGGTGCTTAAAGTCCAAGCTGGGAGCAAAAAC	PE2-NGG	58	74	36	6	38	4	2	0	0	3	5	AGTTTGAGATTAAGTTTTTGCTCCCAGCTTGGACTGTAAATAAGTTATGTAACAGAAAAAGATGAGTTTTGTTTGTTTTTCCATTTGGATTGAAGTCAG	AGTTTGAGATTAAGTTTTTGCTCCCAGCTTGGACTTTAAATAAGTTATGTAACAGAAAAAGATGAGTTTTGTTTGTTTTTCCATTTGGATTGAAGTCAG	[10, 29]	[13, 26]	[26, 39]	[26, 39]	35	ACCTCTGG	GTGGAAAGGACGAAACACCGTAAGTTTTTGCTCCCAGCTGTTTAGAGACGGTAGCTGTCGTCTCTGTGCTTAAAGTCCAAGCTGGGAGCAAAAACCGCGGTTCTATCTAGTTACGCGTTAAACCAACTAGAATTTTTTTTGGAAAAACAAACAAAACTCATCTTTTTCTGTTACATAACTTATTTACAGTCCAAGCTGGGAGCAAAAACTTAATCTCACCTCTGGTCGTGGTGACTCCTATGACGCTTCT	5	3	5	3	TTAAAGTCCAAGCTGGGAGCAAAAAC	45	42.3077	38.4615	46.1538	100	0	9	11	5	6	1	0	GT	T	T	A	G	AG	A	A	TT	T	A	A	G	T	T	T	T	T	G	C	T	C	C	C	A	G	C	T	(3, [0, 4, 13])	-0.8	-34.3	-59.6	-10.1	-66	-2	-37.3	0	0	GG	GG	FALSE					GAGATTAAGTTTTTGCTCCCAGCTTGGACT	15.96	99.6205	0.379524	0	0	98.2145	1.78553	0	0	100.231	-0.23134	0	0	100.416	-0.415615	0	100	0	0	0	100.597	-0.597115	0	0	103.091	-3.09069	0	0	96.6535	3.34651	0	3085	2.29012	0.154125	2.28051
61.1426	0.474007	singlebpreplacement_2052	GTGGAAAGCTCATGTGTCTTGGTTATTATCATGAAGTAACCAAAAAGGGCGGAGGGGTTCTTGAGGTGGTTGGTTGAGGGTTATTTTTTCTAGTGAAAATGAGCTTTGCTCCTCCCTTGTAAAGACTAACCCTATCTCTTGGTACAACACTGTCATTTTCTTGGGTAACTAAAATGTTCAGTACTTGTGTTAAATCACCTTGGAAGTAAAACAGTTACTTCATGTCGTCTTTATGCAGGTGTGAGCATAGAAACAGGGCACAATGTAGATGCACACTTTA	GTGGAAAGCTCATGTGTCTTGGTTATTATCATGAAGTAACCAAAAAGGGCGGAGGGGTTCTTGAGGTGGTTGGTTGAGGGTTATTTTTTCTAGTGAAAATGAGCTTTGCTCCTCCCTTGTAAAGACTAACCCTATCTCATGGTACAACACTGTCATTTTCTTGGGTAACTAAAATGTTCAGTACTTGTGTTAAATCACCTTGGAAGTAAAACAGTTACTTCATGTCGTCTTTATGCAGGTGTGAGCATAGAAACAGGGCACAATGTAGATGCACACTTTA	Fw	1bpReplacement	Replacement	1	2	13	10	13	A	T	GAAAGACTAACCCTATCTCT	GATAGGGTTAGTC	TGTTGTACCATGA	TGTTGTACCA	GAAAGACTAACCCTATCTCTGTTTCAGAGCTATGCTGGAAACAGCATAGCAAGTTGAAATAAGGCTAGTCCGTTATCAACTTGAAAAAGTGGCACCGAGTCGGTGCTGTTGTACCATGAGATAGGGTTAGTC	PE2-NGG	56	74	36	28	38	2	2	0	0	1	2	CCTCCCTTGTAAAGACTAACCCTATCTCTTGGTACAACACTGTCATTTTCTTGGGTAACTAAAATGTTCAGTACTTGTGTTAAATCACCTTGGAAGTAA	CCTCCCTTGTAAAGACTAACCCTATCTCATGGTACAACACTGTCATTTTCTTGGGTAACTAAAATGTTCAGTACTTGTGTTAAATCACCTTGGAAGTAA	[10, 29]	[13, 26]	[26, 39]	[26, 39]	28	ACCGGTTG	GTGGAAAGGACGAAACACCGAAAGACTAACCCTATCTCTGTTTAGAGACGGTAGCTGTCGTCTCTGTGCTGTTGTACCATGAGATAGGGTTAGTCCGCGGTTCTATCTAGTTACGCGTTAAACCAACTAGAATTTTTTTTTAACACAAGTACTGAACATTTTAGTTACCCAAGAAAATGACAGTGTTGTACCAAGAGATAGGGTTAGTCTTTACAAGACCGGTTGTCGTGGTGACTCCTATGACGCTTCT	2	3	3	3	TGTTGTACCATGAGATAGGGTTAGTC	40	42.3077	38.4615	46.1538	0	0	8	11	5	6	0	0	TA	C	T	C	T	CT	A	C	CT	A	A	A	G	A	C	T	A	A	C	C	C	T	A	T	C	T	C	T	(1, [0])	0	-36.9	-58.8	-9.1	-65.2	-0.9	-41	0	0	GG	GG	FALSE					CTTGTAAAGACTAACCCTATCTCTTGGTAC	57.72	32.0435	6.81388	0	65.4135	30.3106	4.27591	0	60.6557	34.5753	4.76898	0	57.3585	31.2448	11.3967	0	99.526	0	0	0.655738	102.046	-2.70197	0	0.766284	105.275	-6.04128	0	0	97.7729	2.22712	0	3087	62.415	16.822	58.1537
35.1731	0.85044	singlebpreplacement_2052	GTGGAAAGCTCATGTGTCTTGGTTATTATCATGAAGTAACCAAAAAGGGCGGAGGGGTTCTTGAGGTGGTTGGTTGAGGGTTATTTTTTCTAGTGAAAATGAGCTTTGCTCCTCCCTTGTAAAGACTAACCCTATCTCTTGGTACAACACTGTCATTTTCTTGGGTAACTAAAATGTTCAGTACTTGTGTTAAATCACCTTGGAAGTAAAACAGTTACTTCATGTCGTCTTTATGCAGGTGTGAGCATAGAAACAGGGCACAATGTAGATGCACACTTTA	GTGGAAAGCTCATGTGTCTTGGTTATTATCATGAAGTAACCAAAAAGGGCGGAGGGGTTCTTGAGGTGGTTGGTTGAGGGTTATTTTTTCTAGTGAAAATGAGCTTTGCTCCTCCCTTGTAAAGACTAACCCTATCTCATGGTACAACACTGTCATTTTCTTGGGTAACTAAAATGTTCAGTACTTGTGTTAAATCACCTTGGAAGTAAAACAGTTACTTCATGTCGTCTTTATGCAGGTGTGAGCATAGAAACAGGGCACAATGTAGATGCACACTTTA	Fw	1bpReplacement	Replacement	1	2	13	7	10	A	T	GAAAGACTAACCCTATCTCT	GATAGGGTTAGTC	TGTACCATGA	TGTACCA	GAAAGACTAACCCTATCTCTGTTTCAGAGCTATGCTGGAAACAGCATAGCAAGTTGAAATAAGGCTAGTCCGTTATCAACTTGAAAAAGTGGCACCGAGTCGGTGCTGTACCATGAGATAGGGTTAGTC	PE2-NGG	56	66	28	20	38	2	2	0	0	1	2	CCTCCCTTGTAAAGACTAACCCTATCTCTTGGTACAACACTGTCATTTTCTTGGGTAACTAAAATGTTCAGTACTTGTGTTAAATCACCTTGGAAGTAA	CCTCCCTTGTAAAGACTAACCCTATCTCATGGTACAACACTGTCATTTTCTTGGGTAACTAAAATGTTCAGTACTTGTGTTAAATCACCTTGGAAGTAA	[10, 29]	[13, 26]	[26, 36]	[26, 36]	28	GCTCCGTT	GTGGAAAGGACGAAACACCGAAAGACTAACCCTATCTCTGTTTAGAGACGGTAGCTGTCGTCTCTGTGCTGTACCATGAGATAGGGTTAGTCCGCGGTTCTATCTAGTTACGCGTTAAACCAACTAGAATTTTTTTGATTTAACACAAGTACTGAACATTTTAGTTACCCAAGAAAATGACAGTGTTGTACCAAGAGATAGGGTTAGTCTTTACAAGGCTCCGTTTCGTGGTGACTCCTATGACGCTTCT	2	3	3	3	TGTACCATGAGATAGGGTTAGTC	40	43.4783	40	46.1538	0	0	8	10	4	6	0	0	TA	C	T	C	T	CT	A	A	CT	A	A	A	G	A	C	T	A	A	C	C	C	T	A	T	C	T	C	T	(1, [0])	0	-36.9	-58.6	-9.1	-65	-0.9	-41	0	0	GG	GG	FALSE					CTTGTAAAGACTAACCCTATCTCTTGGTAC	57.72	64.8269	0	0	33.3333	67.9464	-1.27969	0	31.6043	67.914	0.481608	0	40.5817	59.9164	-0.498148	0	99.1496	0	0	0.969529	100.824	-1.79329	0	0.978474	100.51	-1.48803	0	0.603318	97.9143	1.4824	0	3087	50.1996	12.5101	39.5627
84.5504	34.2662	singlebpreplacement_2053	CCGGCTTCAAATTCAAAACTCCTTTTCTGAGATTGCACGGATGGTCTGTTGCTGCATGCCCCTGGGGTGCTTCCCTGCTGCACTGGGTGCTGGGCAGACGGGAATTGTCCCCCTCGGAGCTGGAGTCTGCTTGCCAAGAAGGGAGGCGACTTCAGGCCTGTTCCCCTCGCAGCCCTCTCTGTGGGCGCTTGGCGAAACCAGCTGGTTTCTGAGGTGTTTGGTCTGTTCCAGGCTGCTGTTCGGGAGGGGAAGTATTCTGTAGAAGATTTCTGACCAGTGC	CCGGCTTCAAATTCAAAACTCCTTTTCTGAGATTGCACGGATGGTCTGTTGCTGCATGCCCCTGGGGTGCTTCCCTGCTGCACTGGGTGCTGGGCAGACGGGAATTGTCCCCCTCGGAGCTGGAGTCTGCTTGCCAAGAACGGAGGCGACTTCAGGCCTGTTCCCCTCGCAGCCCTCTCTGTGGGCGCTTGGCGAAACCAGCTGGTTTCTGAGGTGTTTGGTCTGTTCCAGGCTGCTGTTCGGGAGGGGAAGTATTCTGTAGAAGATTTCTGACCAGTGC	Fw	1bpReplacement	Replacement	1	4	13	15	20	C	G	GTGGAGTCTGCTTGCCAAGA	TGGCAAGCAGACT	CCTGAAGTCGCCTCCGTTCT	CCTGAAGTCGCCTCC	GTGGAGTCTGCTTGCCAAGAGTTTCAGAGCTATGCTGGAAACAGCATAGCAAGTTGAAATAAGGCTAGTCCGTTATCAACTTGAAAAAGTGGCACCGAGTCGGTGCCCTGAAGTCGCCTCCGTTCTTGGCAAGCAGACT	PE2-NGG	62	104	64	50	40	4	4	0	0	1	2	CCCTCGGAGCTGGAGTCTGCTTGCCAAGAAGGGAGGCGACTTCAGGCCTGTTCCCCTCGCAGCCCTCTCTGTGGGCGCTTGGCGAAACCAGCTGGTTTC	CCCTCGGAGCTGGAGTCTGCTTGCCAAGAACGGAGGCGACTTCAGGCCTGTTCCCCTCGCAGCCCTCTCTGTGGGCGCTTGGCGAAACCAGCTGGTTTC	[10, 29]	[13, 26]	[26, 46]	[26, 46]	30	AGAGGTCA	GTGGAAAGGACGAAACACCGTGGAGTCTGCTTGCCAAGAGTTTAGAGACGGTAGCTGTCGTCTCTGTGCCCTGAAGTCGCCTCCGTTCTTGGCAAGCAGACTCGCGGTTCTATCTAGTTACGCGTTAAACCAACTAGAATTTTTTTGCCCACAGAGAGGGCTGCGAGGGGAACAGGCCTGAAGTCGCCTCCCTTCTTGGCAAGCAGACTCCAGCTCCAGAGGTCATCGTGGTGACTCCTATGACGCTTCT	2	2	2	2	CCTGAAGTCGCCTCCGTTCTTGGCAAGCAGACT	55	57.5758	60	53.8462	100	100	11	19	12	7	1	1	GC	A	G	A	A	AA	G	C	AG	T	G	G	A	G	T	C	T	G	C	T	T	G	C	C	A	A	G	A	(1, [0])	-0.5	-36	-66.6	-13.3	-75.8	-6	-43.3	0	0	GG	CG	TRUE					GGAGCTGGAGTCTGCTTGCCAAGAAGGGAG	41.8	15.4496	0	0	84.4636	15.6002	-0.0637476	0	86.5789	15.4026	-1.98159	0	82.6087	19.2418	-1.85046	0	62.9921	2.74172	0	36.0382	59.7251	4.23674	0	32.914	61.1907	5.89529	0	33.8464	68.0605	-1.90688	0	3089	72.0885	8.65477	32.8126
81.1592	44.9941	singlebpreplacement_2053	CCGGCTTCAAATTCAAAACTCCTTTTCTGAGATTGCACGGATGGTCTGTTGCTGCATGCCCCTGGGGTGCTTCCCTGCTGCACTGGGTGCTGGGCAGACGGGAATTGTCCCCCTCGGAGCTGGAGTCTGCTTGCCAAGAAGGGAGGCGACTTCAGGCCTGTTCCCCTCGCAGCCCTCTCTGTGGGCGCTTGGCGAAACCAGCTGGTTTCTGAGGTGTTTGGTCTGTTCCAGGCTGCTGTTCGGGAGGGGAAGTATTCTGTAGAAGATTTCTGACCAGTGC	CCGGCTTCAAATTCAAAACTCCTTTTCTGAGATTGCACGGATGGTCTGTTGCTGCATGCCCCTGGGGTGCTTCCCTGCTGCACTGGGTGCTGGGCAGACGGGAATTGTCCCCCTCGGAGCTGGAGTCTGCTTGCCAAGAACGGAGGCGACTTCAGGCCTGTTCCCCTCGCAGCCCTCTCTGTGGGCGCTTGGCGAAACCAGCTGGTTTCTGAGGTGTTTGGTCTGTTCCAGGCTGCTGTTCGGGAGGGGAAGTATTCTGTAGAAGATTTCTGACCAGTGC	Fw	1bpReplacement	Replacement	1	4	13	3	8	C	G	GTGGAGTCTGCTTGCCAAGA	TGGCAAGCAGACT	TCCGTTCT	TCC	GTGGAGTCTGCTTGCCAAGAGTTTCAGAGCTATGCTGGAAACAGCATAGCAAGTTGAAATAAGGCTAGTCCGTTATCAACTTGAAAAAGTGGCACCGAGTCGGTGCTCCGTTCTTGGCAAGCAGACT	PE2-NGG	62	64	24	10	40	4	4	0	0	1	2	CCCTCGGAGCTGGAGTCTGCTTGCCAAGAAGGGAGGCGACTTCAGGCCTGTTCCCCTCGCAGCCCTCTCTGTGGGCGCTTGGCGAAACCAGCTGGTTTC	CCCTCGGAGCTGGAGTCTGCTTGCCAAGAACGGAGGCGACTTCAGGCCTGTTCCCCTCGCAGCCCTCTCTGTGGGCGCTTGGCGAAACCAGCTGGTTTC	[10, 29]	[13, 26]	[26, 34]	[26, 34]	30	GGTACGGG	GTGGAAAGGACGAAACACCGTGGAGTCTGCTTGCCAAGAGTTTAGAGACGGTAGCTGTCGTCTCTGTGCTCCGTTCTTGGCAAGCAGACTCGCGGTTCTATCTAGTTACGCGTTAAACCAACTAGAATTTTTTTGTTTCGCCAAGCGCCCACAGAGAGGGCTGCGAGGGGAACAGGCCTGAAGTCGCCTCCCTTCTTGGCAAGCAGACTCCAGCTCCGGTACGGGTCGTGGTGACTCCTATGACGCTTCT	2	2	2	2	TCCGTTCTTGGCAAGCAGACT	55	52.381	50	53.8462	100	100	11	11	4	7	1	1	GC	A	G	A	A	AA	A	G	AG	T	G	G	A	G	T	C	T	G	C	T	T	G	C	C	A	A	G	A	(1, [0])	-0.5	-36	-61.1	-8.9	-70.3	-0.6	-36.2	0	0	GG	CG	TRUE					GGAGCTGGAGTCTGCTTGCCAAGAAGGGAG	41.8	18.0538	0.787025	0	80.2432	18.9503	0.80657	0	81.25	18.9807	-0.230744	0	81.9843	16.2304	1.78525	0	54.03	0.975853	0	44.4089	52.5369	3.05415	0	51.9231	48.5862	-0.5093	0	38.6503	60.967	0.382706	0	3089	46.9492	6.73797	30.2011
60.1128	1.14291	singlebpreplacement_2054	CAGGTGGGAGAGATAAAAGTGGGGAATAGCACAGCAGGCTGTGAGGGTAATAAGGGCTGAGGAGCTTTTTCCTGAGGCAGAGGAACTGGGGGTTGCAAGGAGGATTCAGCTGACAAAAGCTGAAGTAGATGTCATAAGAAGGTTAGAGGATATTAGGAACAGCTTGTTGCAGGTAAAGGGGAAGAGAAGCTGGAGTTATGGAGGTTGTCAGAGCTGGGGATAAGGTAGCTTCAGTGCTTCAGCAGAAAGAGCTGAAGTAACATTTAAGAGGAGAGGGAAG	CAGGTGGGAGAGATAAAAGTGGGGAATAGCACAGCAGGCTGTGAGGGTAATAAGGGCTGAGGAGCTTTTTCCTGAGGCAGAGGAACTGGGGGTTGCAAGGAGGATTCAGCTGACAAAAGCTGAAGTAGATGTCATAAGAATGTTAGAGGATATTAGGAACAGCTTGTTGCAGGTAAAGGGGAAGAGAAGCTGGAGTTATGGAGGTTGTCAGAGCTGGGGATAAGGTAGCTTCAGTGCTTCAGCAGAAAGAGCTGAAGTAACATTTAAGAGGAGAGGGAAG	Fw	1bpReplacement	Replacement	1	4	13	15	20	T	G	GTGAAGTAGATGTCATAAGA	TATGACATCTACT	CTAATATCCTCTAACATTCT	CTAATATCCTCTAAC	GTGAAGTAGATGTCATAAGAGTTTCAGAGCTATGCTGGAAACAGCATAGCAAGTTGAAATAAGGCTAGTCCGTTATCAACTTGAAAAAGTGGCACCGAGTCGGTGCCTAATATCCTCTAACATTCTTATGACATCTACT	PE2-NGG	54	86	52	40	34	4	2	0	0	1	2	TGACAAAAGCTGAAGTAGATGTCATAAGAAGGTTAGAGGATATTAGGAACAGCTTGTTGCAGGTAAAGGGGAAGAGAAGCTGGAGTTATGGAGGTTGTC	TGACAAAAGCTGAAGTAGATGTCATAAGAATGTTAGAGGATATTAGGAACAGCTTGTTGCAGGTAAAGGGGAAGAGAAGCTGGAGTTATGGAGGTTGTC	[10, 29]	[13, 26]	[26, 46]	[26, 46]	30	CTGCATGT	GTGGAAAGGACGAAACACCGTGAAGTAGATGTCATAAGAGTTTAGAGACGGTAGCTGTCGTCTCTGTGCCTAATATCCTCTAACATTCTTATGACATCTACTCGCGGTTCTATCTAGTTACGCGTTAAACCAACTAGAATTTTTTTCTCTTCCCCTTTACCTGCAACAAGCTGTTCCTAATATCCTCTAACCTTCTTATGACATCTACTTCAGCTTTCTGCATGTTCGTGGTGACTCCTATGACGCTTCT	2	1	2	2	CTAATATCCTCTAACATTCTTATGACATCTACT	35	30.303	30	30.7692	100	0	7	10	6	4	1	0	GT	A	G	A	A	AA	G	G	AG	T	G	A	A	G	T	A	G	A	T	G	T	C	A	T	A	A	G	A	(1, [0])	-0.9	-31.7	-61.9	-5.6	-71.2	0	-36.7	0	0	GG	TG	TRUE					AAAGCTGAAGTAGATGTCATAAGAAGGTTA	46.22	39.8872	0	0	60.3503	40.5241	-0.874406	0	59.2227	41.4987	-0.721388	0	60.7655	41.2972	-2.06276	0	98.8571	0	0	1.16726	99.8361	-1.00331	0	1.03016	100.264	-1.29422	0	1.23132	97.6598	1.1089	0	3091	31.5768	2.13849	20.6442
61.2143	1.32471	singlebpreplacement_2054	CAGGTGGGAGAGATAAAAGTGGGGAATAGCACAGCAGGCTGTGAGGGTAATAAGGGCTGAGGAGCTTTTTCCTGAGGCAGAGGAACTGGGGGTTGCAAGGAGGATTCAGCTGACAAAAGCTGAAGTAGATGTCATAAGAAGGTTAGAGGATATTAGGAACAGCTTGTTGCAGGTAAAGGGGAAGAGAAGCTGGAGTTATGGAGGTTGTCAGAGCTGGGGATAAGGTAGCTTCAGTGCTTCAGCAGAAAGAGCTGAAGTAACATTTAAGAGGAGAGGGAAG	CAGGTGGGAGAGATAAAAGTGGGGAATAGCACAGCAGGCTGTGAGGGTAATAAGGGCTGAGGAGCTTTTTCCTGAGGCAGAGGAACTGGGGGTTGCAAGGAGGATTCAGCTGACAAAAGCTGAAGTAGATGTCATAAGAATGTTAGAGGATATTAGGAACAGCTTGTTGCAGGTAAAGGGGAAGAGAAGCTGGAGTTATGGAGGTTGTCAGAGCTGGGGATAAGGTAGCTTCAGTGCTTCAGCAGAAAGAGCTGAAGTAACATTTAAGAGGAGAGGGAAG	Fw	1bpReplacement	Replacement	1	4	13	10	15	T	G	GTGAAGTAGATGTCATAAGA	TATGACATCTACT	ATCCTCTAACATTCT	ATCCTCTAAC	GTGAAGTAGATGTCATAAGAGTTTCAGAGCTATGCTGGAAACAGCATAGCAAGTTGAAATAAGGCTAGTCCGTTATCAACTTGAAAAAGTGGCACCGAGTCGGTGCATCCTCTAACATTCTTATGACATCTACT	PE2-NGG	54	74	40	28	34	4	2	0	0	1	2	TGACAAAAGCTGAAGTAGATGTCATAAGAAGGTTAGAGGATATTAGGAACAGCTTGTTGCAGGTAAAGGGGAAGAGAAGCTGGAGTTATGGAGGTTGTC	TGACAAAAGCTGAAGTAGATGTCATAAGAATGTTAGAGGATATTAGGAACAGCTTGTTGCAGGTAAAGGGGAAGAGAAGCTGGAGTTATGGAGGTTGTC	[10, 29]	[13, 26]	[26, 41]	[26, 41]	30	TCGATAAT	GTGGAAAGGACGAAACACCGTGAAGTAGATGTCATAAGAGTTTAGAGACGGTAGCTGTCGTCTCTGTGCATCCTCTAACATTCTTATGACATCTACTCGCGGTTCTATCTAGTTACGCGTTAAACCAACTAGAATTTTTTTAGCTTCTCTTCCCCTTTACCTGCAACAAGCTGTTCCTAATATCCTCTAACCTTCTTATGACATCTACTTCAGCTTTTCGATAATTCGTGGTGACTCCTATGACGCTTCT	2	1	2	2	ATCCTCTAACATTCTTATGACATCTACT	35	32.1429	33.3333	30.7692	100	0	7	9	5	4	1	0	GT	A	G	A	A	AA	T	A	AG	T	G	A	A	G	T	A	G	A	T	G	T	C	A	T	A	A	G	A	(1, [0])	-0.9	-31.7	-58.8	-5.6	-68.1	0	-33.6	0	0	GG	TG	TRUE					AAAGCTGAAGTAGATGTCATAAGAAGGTTA	46.22	38.7857	0	0	56.7641	43.9566	-0.720687	0	63.7362	36.4031	-0.1393	0	63.1427	38.2041	-1.34679	0	98.4143	0.260982	0	1.60949	98.3659	0.0246237	0	1.19048	98.1153	0.69424	0	1.17417	98.7617	0.0640832	0	3091	34.323	4.47944	24.3015
78.5085	8.50571	singlebpreplacement_2055	TCACTGATGAGACCTTTCTAGAAAAACTGAACCAAGTCTGTGCCACTCATCAGCATTTTGAGAGCAGGATGAGCAAGTGCTTGCGTTTCCTCAATGACACCTCCCTGCCTCACAGCTGCTTCCGGATTCAGCATTACGCCGGCAAGGTACTTAGCAGAGCAACGGGTTCATGGCTCTTGGCACATTTTGTTCGTGGGTGAAGTCACGGTTTGGTGCGGTGCTGAGGCTCCTCCGCTGTTAAATAATGTTGGGGTAATAGAGTAGAATTGTCTGAGTCAAT	TCACTGATGAGACCTTTCTAGAAAAACTGAACCAAGTCTGTGCCACTCATCAGCATTTTGAGAGCAGGATGAGCAAGTGCTTGCGTTTCCTCAATGACACCTCCCTGCCTCACAGCTGCTTCCGGATTCAGCATTACGCCGTCAAGGTACTTAGCAGAGCAACGGGTTCATGGCTCTTGGCACATTTTGTTCGTGGGTGAAGTCACGGTTTGGTGCGGTGCTGAGGCTCCTCCGCTGTTAAATAATGTTGGGGTAATAGAGTAGAATTGTCTGAGTCAAT	Fw	1bpReplacement	Replacement	1	5	13	7	13	T	G	GTCCGGATTCAGCATTACGC	TAATGCTGAATCC	TACCTTGACGGCG	TACCTTG	GTCCGGATTCAGCATTACGCGTTTCAGAGCTATGCTGGAAACAGCATAGCAAGTTGAAATAAGGCTAGTCCGTTATCAACTTGAAAAAGTGGCACCGAGTCGGTGCTACCTTGACGGCGTAATGCTGAATCC	PE2-NGG	62	78	42	20	36	4	2	0	0	1	2	CACAGCTGCTTCCGGATTCAGCATTACGCCGGCAAGGTACTTAGCAGAGCAACGGGTTCATGGCTCTTGGCACATTTTGTTCGTGGGTGAAGTCACGGT	CACAGCTGCTTCCGGATTCAGCATTACGCCGTCAAGGTACTTAGCAGAGCAACGGGTTCATGGCTCTTGGCACATTTTGTTCGTGGGTGAAGTCACGGT	[10, 29]	[13, 26]	[26, 39]	[26, 39]	31	CGCCCCCT	GTGGAAAGGACGAAACACCGTCCGGATTCAGCATTACGCGTTTAGAGACGGTAGCTGTCGTCTCTGTGCTACCTTGACGGCGTAATGCTGAATCCCGCGGTTCTATCTAGTTACGCGTTAAACCAACTAGAATTTTTTTCGAACAAAATGTGCCAAGAGCCATGAACCCGTTGCTCTGCTAAGTACCTTGCCGGCGTAATGCTGAATCCGGAAGCAGCGCCCCCTTCGTGGTGACTCCTATGACGCTTCT	2	2	2	2	TACCTTGACGGCGTAATGCTGAATCC	55	50	61.5385	38.4615	100	0	11	13	8	5	1	0	GT	G	C	A	C	AC	A	C	GC	T	C	C	G	G	A	T	T	C	A	G	C	A	T	T	A	C	G	C	(1, [0])	0	-39	-65.3	-14.5	-71.7	-3.8	-40.8	-0.1	0	GG	GT	TRUE					CTGCTTCCGGATTCAGCATTACGCCGGCAA	60.79	21.4915	0	0	78.9582	27.3966	-6.3548	0	78.6642	27.3857	-6.04983	0	77.9031	29.6585	-7.56159	0	90.56	0.934254	0	8.03324	83.7595	8.20726	0	13.4259	90.204	-3.62988	0	4.05797	97.7166	-1.77462	0	3093	59.6106	9.8254	66.6422
67.5801	3.93125	singlebpreplacement_2055	TCACTGATGAGACCTTTCTAGAAAAACTGAACCAAGTCTGTGCCACTCATCAGCATTTTGAGAGCAGGATGAGCAAGTGCTTGCGTTTCCTCAATGACACCTCCCTGCCTCACAGCTGCTTCCGGATTCAGCATTACGCCGGCAAGGTACTTAGCAGAGCAACGGGTTCATGGCTCTTGGCACATTTTGTTCGTGGGTGAAGTCACGGTTTGGTGCGGTGCTGAGGCTCCTCCGCTGTTAAATAATGTTGGGGTAATAGAGTAGAATTGTCTGAGTCAAT	TCACTGATGAGACCTTTCTAGAAAAACTGAACCAAGTCTGTGCCACTCATCAGCATTTTGAGAGCAGGATGAGCAAGTGCTTGCGTTTCCTCAATGACACCTCCCTGCCTCACAGCTGCTTCCGGATTCAGCATTACGCCGTCAAGGTACTTAGCAGAGCAACGGGTTCATGGCTCTTGGCACATTTTGTTCGTGGGTGAAGTCACGGTTTGGTGCGGTGCTGAGGCTCCTCCGCTGTTAAATAATGTTGGGGTAATAGAGTAGAATTGTCTGAGTCAAT	Fw	1bpReplacement	Replacement	1	5	13	15	21	T	G	GTCCGGATTCAGCATTACGC	TAATGCTGAATCC	CTGCTAAGTACCTTGACGGCG	CTGCTAAGTACCTTG	GTCCGGATTCAGCATTACGCGTTTCAGAGCTATGCTGGAAACAGCATAGCAAGTTGAAATAAGGCTAGTCCGTTATCAACTTGAAAAAGTGGCACCGAGTCGGTGCCTGCTAAGTACCTTGACGGCGTAATGCTGAATCC	PE2-NGG	62	102	66	44	36	4	2	0	0	1	2	CACAGCTGCTTCCGGATTCAGCATTACGCCGGCAAGGTACTTAGCAGAGCAACGGGTTCATGGCTCTTGGCACATTTTGTTCGTGGGTGAAGTCACGGT	CACAGCTGCTTCCGGATTCAGCATTACGCCGTCAAGGTACTTAGCAGAGCAACGGGTTCATGGCTCTTGGCACATTTTGTTCGTGGGTGAAGTCACGGT	[10, 29]	[13, 26]	[26, 47]	[26, 47]	31	CTCCCTAC	GTGGAAAGGACGAAACACCGTCCGGATTCAGCATTACGCGTTTAGAGACGGTAGCTGTCGTCTCTGTGCCTGCTAAGTACCTTGACGGCGTAATGCTGAATCCCGCGGTTCTATCTAGTTACGCGTTAAACCAACTAGAATTTTTTTATGTGCCAAGAGCCATGAACCCGTTGCTCTGCTAAGTACCTTGCCGGCGTAATGCTGAATCCGGAAGCAGCTCCCTACTCGTGGTGACTCCTATGACGCTTCT	2	2	2	2	CTGCTAAGTACCTTGACGGCGTAATGCTGAATCC	55	50	57.1429	38.4615	100	0	11	17	12	5	1	0	GT	G	C	A	C	AC	G	A	GC	T	C	C	G	G	A	T	T	C	A	G	C	A	T	T	A	C	G	C	(1, [0])	0	-39	-65.1	-15.1	-71.5	-3.8	-43.7	-1.3	0	GG	GT	TRUE					CTGCTTCCGGATTCAGCATTACGCCGGCAA	60.79	32.4199	0	0	69.5804	32.4224	-2.00281	0	64.7154	35.8406	-0.556053	0	68.4444	32.5617	-1.00613	0	96.0687	0	0	2.50522	98.5116	-1.0168	0	0	100.879	-0.87868	0	9.28854	91.9378	-1.22633	0	3093	59.6263	5.81283	52.1194
70.3129	4.69519	singlebpreplacement_2056	GCTGGCTCCTATAGTTGTCACAGCTCTTATGTCAATGTTATATTTCTTTGTCATAGGAGTAAGATTTCTCCCTACCATACACGGAAAAAATATTTTACAGACATTGCTAGAACTGTAATAAAGTTCATCTTGTTAGAACTGGTTGTTTTTGTATCAGATATTTCACTCAGATGACTAAGGCCAAAGCGCAGTTCTGTGATGCTTTGACAAACATGACCTTGCATGGTCTTCTGCACTAACTCCTAACCAAGGTTGCAGAGGATGGACAGAAATACCTCAG	GCTGGCTCCTATAGTTGTCACAGCTCTTATGTCAATGTTATATTTCTTTGTCATAGGAGTAAGATTTCTCCCTACCATACACGGAAAAAATATTTTACAGACATTGCTAGAACTGTAATAAAGTTCATCTTGTTAGAACTGGTTGTCTTTGTATCAGATATTTCACTCAGATGACTAAGGCCAAAGCGCAGTTCTGTGATGCTTTGACAAACATGACCTTGCATGGTCTTCTGCACTAACTCCTAACCAAGGTTGCAGAGGATGGACAGAAATACCTCAG	Fw	1bpReplacement	Replacement	1	10	13	3	14	C	T	GAAGTTCATCTTGTTAGAAC	CTAACAAGATGAA	AAAGACAACCAGTT	AAA	GAAGTTCATCTTGTTAGAACGTTTCAGAGCTATGCTGGAAACAGCATAGCAAGTTGAAATAAGGCTAGTCCGTTATCAACTTGAAAAAGTGGCACCGAGTCGGTGCAAAGACAACCAGTTCTAACAAGATGAA	PE2-NGG	54	72	38	6	34	2	4	0	0	2	2	AACTGTAATAAAGTTCATCTTGTTAGAACTGGTTGTTTTTGTATCAGATATTTCACTCAGATGACTAAGGCCAAAGCGCAGTTCTGTGATGCTTTGACA	AACTGTAATAAAGTTCATCTTGTTAGAACTGGTTGTCTTTGTATCAGATATTTCACTCAGATGACTAAGGCCAAAGCGCAGTTCTGTGATGCTTTGACA	[10, 29]	[13, 26]	[26, 40]	[26, 40]	36	CAGCTAGG	GTGGAAAGGACGAAACACCGAAGTTCATCTTGTTAGAACGTTTAGAGACGGTAGCTGTCGTCTCTGTGCAAAGACAACCAGTTCTAACAAGATGAACGCGGTTCTATCTAGTTACGCGTTAAACCAACTAGAATTTTTTTACTGCGCTTTGGCCTTAGTCATCTGAGTGAAATATCTGATACAAAAACAACCAGTTCTAACAAGATGAACTTTATTACAGCTAGGTCGTGGTGACTCCTATGACGCTTCT	2	1	3	2	AAAGACAACCAGTTCTAACAAGATGAA	35	33.3333	35.7143	30.7692	0	100	7	9	5	4	0	1	TC	T	T	G	A	GA	T	G	TT	A	A	G	T	T	C	A	T	C	T	T	G	T	T	A	G	A	A	C	(2, [0, 13])	-0.8	-32.6	-53.1	-11.7	-61.9	0	-32.7	0	0	GG	GG	FALSE					TAATAAAGTTCATCTTGTTAGAACTGGTTG	17.05	29.6871	0	0	64.8161	35.2506	-0.0666854	0	75.9272	25.0024	-0.929601	0	70.1953	30.1577	-0.352965	0	95.2382	0.0666301	0	4.58574	95.9354	-0.521142	0	3.47537	96.4205	0.104179	0	6.02445	93.3587	0.616853	0	3095	62.8536	5.92631	34.319
71.8129	2.39795	singlebpreplacement_2056	GCTGGCTCCTATAGTTGTCACAGCTCTTATGTCAATGTTATATTTCTTTGTCATAGGAGTAAGATTTCTCCCTACCATACACGGAAAAAATATTTTACAGACATTGCTAGAACTGTAATAAAGTTCATCTTGTTAGAACTGGTTGTTTTTGTATCAGATATTTCACTCAGATGACTAAGGCCAAAGCGCAGTTCTGTGATGCTTTGACAAACATGACCTTGCATGGTCTTCTGCACTAACTCCTAACCAAGGTTGCAGAGGATGGACAGAAATACCTCAG	GCTGGCTCCTATAGTTGTCACAGCTCTTATGTCAATGTTATATTTCTTTGTCATAGGAGTAAGATTTCTCCCTACCATACACGGAAAAAATATTTTACAGACATTGCTAGAACTGTAATAAAGTTCATCTTGTTAGAACTGGTTGTCTTTGTATCAGATATTTCACTCAGATGACTAAGGCCAAAGCGCAGTTCTGTGATGCTTTGACAAACATGACCTTGCATGGTCTTCTGCACTAACTCCTAACCAAGGTTGCAGAGGATGGACAGAAATACCTCAG	Fw	1bpReplacement	Replacement	1	10	13	7	18	C	T	GAAGTTCATCTTGTTAGAAC	CTAACAAGATGAA	ATACAAAGACAACCAGTT	ATACAAA	GAAGTTCATCTTGTTAGAACGTTTCAGAGCTATGCTGGAAACAGCATAGCAAGTTGAAATAAGGCTAGTCCGTTATCAACTTGAAAAAGTGGCACCGAGTCGGTGCATACAAAGACAACCAGTTCTAACAAGATGAA	PE2-NGG	54	82	48	16	34	2	4	0	0	1	2	AACTGTAATAAAGTTCATCTTGTTAGAACTGGTTGTTTTTGTATCAGATATTTCACTCAGATGACTAAGGCCAAAGCGCAGTTCTGTGATGCTTTGACA	AACTGTAATAAAGTTCATCTTGTTAGAACTGGTTGTCTTTGTATCAGATATTTCACTCAGATGACTAAGGCCAAAGCGCAGTTCTGTGATGCTTTGACA	[10, 29]	[13, 26]	[26, 44]	[26, 44]	36	GTGGTGCA	GTGGAAAGGACGAAACACCGAAGTTCATCTTGTTAGAACGTTTAGAGACGGTAGCTGTCGTCTCTGTGCATACAAAGACAACCAGTTCTAACAAGATGAACGCGGTTCTATCTAGTTACGCGTTAAACCAACTAGAATTTTTTTCGCTTTGGCCTTAGTCATCTGAGTGAAATATCTGATACAAAAACAACCAGTTCTAACAAGATGAACTTTATTAGTGGTGCATCGTGGTGACTCCTATGACGCTTCT	2	1	3	2	ATACAAAGACAACCAGTTCTAACAAGATGAA	35	32.2581	33.3333	30.7692	0	100	7	10	6	4	0	1	TC	T	T	G	A	GA	T	C	TT	A	A	G	T	T	C	A	T	C	T	T	G	T	T	A	G	A	A	C	(1, [0])	-0.8	-32.6	-54.7	-11.7	-63.5	0	-33.9	0	0	GG	GG	FALSE					TAATAAAGTTCATCTTGTTAGAACTGGTTG	17.05	28.1871	0	0	67.1283	33.8227	-0.951022	0	72.3856	27.4362	0.178147	0	75.9247	25.73	-1.65471	0	97.6021	0	0	4.06321	95.8855	0.0513434	0	0.992063	97.7625	1.24547	0	2.13858	100.19	-2.32896	0	3095	73.4188	10.6797	61.8556
75.1286	13.2252	singlebpreplacement_2057	AAATTCTACTTGAATGAAATAGAGATATTGACTAAAGCCCCCCCCCCCCCCCCCCCCCCCCCCCCCCCCCCCCCCCCCCCCCCCCCCCCCCCCCCCCCCCCCGCAGACAACTTTATGTTGGACAAAGGTACAAGGGAGTAGGAAGAAAGCTTCTTCCTCCTTGGGAAACAGCTGAGAACATGGAGTCCAAAATAAAGCTGCTTAGGCAGTCTTGGGTAGAGCTAGATATTGTCATCCTCCTAAATTAGCTGAGTCACTGGAAAGATGAAAAAGAACTAAA	AAATTCTACTTGAATGAAATAGAGATATTGACTAAAGCCCCCCCCCCCCCCCCCCCCCCCCCCCCCCCCCCCCCCCCCCCCCCCCCCCCCCCCCCCCCCCCCGCAGACAACTTTATGTTGGACAAAGGTACAAGGGAGTAGGTAGAAAGCTTCTTCCTCCTTGGGAAACAGCTGAGAACATGGAGTCCAAAATAAAGCTGCTTAGGCAGTCTTGGGTAGAGCTAGATATTGTCATCCTCCTAAATTAGCTGAGTCACTGGAAAGATGAAAAAGAACTAAA	Fw	1bpReplacement	Replacement	1	6	13	15	22	T	A	GGACAAAGGTACAAGGGAGT	CCCTTGTACCTTT	AGGAAGAAGCTTTCTACCTACT	AGGAAGAAGCTTTCT	GGACAAAGGTACAAGGGAGTGTTTCAGAGCTATGCTGGAAACAGCATAGCAAGTTGAAATAAGGCTAGTCCGTTATCAACTTGAAAAAGTGGCACCGAGTCGGTGCAGGAAGAAGCTTTCTACCTACTCCCTTGTACCTTT	PE2-NGG	60	100	62	42	38	2	2	0	0	1	3	CTTTATGTTGGACAAAGGTACAAGGGAGTAGGAAGAAAGCTTCTTCCTCCTTGGGAAACAGCTGAGAACATGGAGTCCAAAATAAAGCTGCTTAGGCAG	CTTTATGTTGGACAAAGGTACAAGGGAGTAGGTAGAAAGCTTCTTCCTCCTTGGGAAACAGCTGAGAACATGGAGTCCAAAATAAAGCTGCTTAGGCAG	[10, 29]	[13, 26]	[26, 48]	[26, 48]	32	CCTCCAAG	GTGGAAAGGACGAAACACCGGACAAAGGTACAAGGGAGTGTTTAGAGACGGTAGCTGTCGTCTCTGTGCAGGAAGAAGCTTTCTACCTACTCCCTTGTACCTTTCGCGGTTCTATCTAGTTACGCGTTAAACCAACTAGAATTTTTTTTCCATGTTCTCAGCTGTTTCCCAAGGAGGAAGAAGCTTTCTTCCTACTCCCTTGTACCTTTGTCCAACACCTCCAAGTCGTGGTGACTCCTATGACGCTTCT	3	3	3	3	AGGAAGAAGCTTTCTACCTACTCCCTTGTACCTTT	50	42.8571	40.9091	46.1538	0	0	10	15	9	6	0	0	AT	G	A	G	A	GA	T	C	GA	G	A	C	A	A	A	G	G	T	A	C	A	A	G	G	G	A	G	T	(1, [0])	0	-36.3	-62.3	-10.3	-69.5	-3.9	-37.9	-3.9	0	GG	GG	FALSE					TGTTGGACAAAGGTACAAGGGAGTAGGAAG	49.37	20.6942	4.17721	0	75.3541	19.7436	4.9023	0	74.4439	19.2156	6.34052	0	75.5878	23.1234	1.2888	0	81.5478	5.22698	0	13.3739	83.4387	3.18742	0	13.8634	80.4915	5.6451	0	12.4383	80.7133	6.8484	0	6391	62.8578	13.4197	36.2596
75.1601	4.70338	singlebpreplacement_2057	AAATTCTACTTGAATGAAATAGAGATATTGACTAAAGCCCCCCCCCCCCCCCCCCCCCCCCCCCCCCCCCCCCCCCCCCCCCCCCCCCCCCCCCCCCCCCCCGCAGACAACTTTATGTTGGACAAAGGTACAAGGGAGTAGGAAGAAAGCTTCTTCCTCCTTGGGAAACAGCTGAGAACATGGAGTCCAAAATAAAGCTGCTTAGGCAGTCTTGGGTAGAGCTAGATATTGTCATCCTCCTAAATTAGCTGAGTCACTGGAAAGATGAAAAAGAACTAAA	AAATTCTACTTGAATGAAATAGAGATATTGACTAAAGCCCCCCCCCCCCCCCCCCCCCCCCCCCCCCCCCCCCCCCCCCCCCCCCCCCCCCCCCCCCCCCCCGCAGACAACTTTATGTTGGACAAAGGTACAAGGGAGTAGGTAGAAAGCTTCTTCCTCCTTGGGAAACAGCTGAGAACATGGAGTCCAAAATAAAGCTGCTTAGGCAGTCTTGGGTAGAGCTAGATATTGTCATCCTCCTAAATTAGCTGAGTCACTGGAAAGATGAAAAAGAACTAAA	Fw	1bpReplacement	Replacement	1	6	13	10	17	T	A	GGACAAAGGTACAAGGGAGT	CCCTTGTACCTTT	GAAGCTTTCTACCTACT	GAAGCTTTCT	GGACAAAGGTACAAGGGAGTGTTTCAGAGCTATGCTGGAAACAGCATAGCAAGTTGAAATAAGGCTAGTCCGTTATCAACTTGAAAAAGTGGCACCGAGTCGGTGCGAAGCTTTCTACCTACTCCCTTGTACCTTT	PE2-NGG	60	86	48	28	38	2	2	0	0	1	3	CTTTATGTTGGACAAAGGTACAAGGGAGTAGGAAGAAAGCTTCTTCCTCCTTGGGAAACAGCTGAGAACATGGAGTCCAAAATAAAGCTGCTTAGGCAG	CTTTATGTTGGACAAAGGTACAAGGGAGTAGGTAGAAAGCTTCTTCCTCCTTGGGAAACAGCTGAGAACATGGAGTCCAAAATAAAGCTGCTTAGGCAG	[10, 29]	[13, 26]	[26, 43]	[26, 43]	32	CATATAAG	GTGGAAAGGACGAAACACCGGACAAAGGTACAAGGGAGTGTTTAGAGACGGTAGCTGTCGTCTCTGTGCGAAGCTTTCTACCTACTCCCTTGTACCTTTCGCGGTTCTATCTAGTTACGCGTTAAACCAACTAGAATTTTTTTTGGACTCCATGTTCTCAGCTGTTTCCCAAGGAGGAAGAAGCTTTCTTCCTACTCCCTTGTACCTTTGTCCAACACATATAAGTCGTGGTGACTCCTATGACGCTTCT	3	3	3	3	GAAGCTTTCTACCTACTCCCTTGTACCTTT	50	43.3333	41.1765	46.1538	0	0	10	13	7	6	0	0	AT	G	A	G	A	GA	C	T	GA	G	A	C	A	A	A	G	G	T	A	C	A	A	G	G	G	A	G	T	(1, [0])	0	-36.3	-61.2	-7.3	-68.4	-0.4	-35.7	0	0	GG	GG	FALSE					TGTTGGACAAAGGTACAAGGGAGTAGGAAG	49.37	21.5334	3.30655	0	74.328	18.3551	7.31694	0	79.9771	19.6185	0.404393	0	71.1752	26.6265	2.19832	0	86.7863	8.51035	0	1.54408	88.9537	9.50217	0	5.94013	86.9054	7.15451	0	6.62593	84.4997	8.87436	0	6391	58.3975	9.32583	18.6528
70.3008	2.24275	singlebpreplacement_2058	TACTAAGTGTACCTAATTTTTTGAGGCTGCAGTATGGAGCACTGCATCTTTACTAATCATTTTTCAACGTGAAATCATAAAAGAAGCACACCCTTCTCCCCTGCCCAGAAAAAACCCTGCAACCAATACAGCCATATTGTGGTTTAATTTGGCAGATCAAGGAGCCACTGGCATCTATATTTGTGCTATACTGCTGTCTTGGACAAGCTCAGATTTATAAGGTCCAAAGATATGTCCTATTCCCCCCCCCCCCCCCCCCGCCAACAATTTATTCCCATCT	TACTAAGTGTACCTAATTTTTTGAGGCTGCAGTATGGAGCACTGCATCTTTACTAATCATTTTTCAACGTGAAATCATAAAAGAAGCACACCCTTCTCCCCTGCCCAGAAAAAACCCTGCAACCAATACAGCCATATTGTGGTTTAACTTGGCAGATCAAGGAGCCACTGGCATCTATATTTGTGCTATACTGCTGTCTTGGACAAGCTCAGATTTATAAGGTCCAAAGATATGTCCTATTCCCCCCCCCCCCCCCCCCGCCAACAATTTATTCCCATCT	Fw	1bpReplacement	Replacement	1	11	13	3	15	C	T	GAACCAATACAGCCATATTG	TATGGCTGTATTG	CAAGTTAAACCACAA	CAA	GAACCAATACAGCCATATTGGTTTCAGAGCTATGCTGGAAACAGCATAGCAAGTTGAAATAAGGCTAGTCCGTTATCAACTTGAAAAAGTGGCACCGAGTCGGTGCCAAGTTAAACCACAATATGGCTGTATTG	PE2-NGG	56	76	40	8	36	2	4	0	0	1	2	AAAACCCTGCAACCAATACAGCCATATTGTGGTTTAATTTGGCAGATCAAGGAGCCACTGGCATCTATATTTGTGCTATACTGCTGTCTTGGACAAGCT	AAAACCCTGCAACCAATACAGCCATATTGTGGTTTAACTTGGCAGATCAAGGAGCCACTGGCATCTATATTTGTGCTATACTGCTGTCTTGGACAAGCT	[10, 29]	[13, 26]	[26, 41]	[26, 41]	37	ATTGGAAC	GTGGAAAGGACGAAACACCGAACCAATACAGCCATATTGGTTTAGAGACGGTAGCTGTCGTCTCTGTGCCAAGTTAAACCACAATATGGCTGTATTGCGCGGTTCTATCTAGTTACGCGTTAAACCAACTAGAATTTTTTTGTATAGCACAAATATAGATGCCAGTGGCTCCTTGATCTGCCAAATTAAACCACAATATGGCTGTATTGGTTGCAGGATTGGAACTCGTGGTGACTCCTATGACGCTTCT	2	2	3	2	CAAGTTAAACCACAATATGGCTGTATTG	40	35.7143	33.3333	38.4615	0	100	8	10	5	5	0	1	TC	A	T	A	T	AT	G	G	AT	A	A	C	C	A	A	T	A	C	A	G	C	C	A	T	A	T	T	G	(1, [0])	-0.4	-37.7	-60.3	-10.7	-68.7	-2	-38.3	0	0	GG	GG	FALSE					CCTGCAACCAATACAGCCATATTGTGGTTT	40.95	29.6992	0	0	70.3008	30.189	-0.489796	0	68.741	31.0534	0.205648	0	71.8608	28.3717	-0.232475	0	96.6782	1.07906	0	2.08	97.3367	0.583344	0	2.95652	97.5155	-0.471973	0	1.69173	95.1824	3.12582	0	3099	38.5284	10.6125	32.8131
61.7986	1.45298	singlebpreplacement_2058	TACTAAGTGTACCTAATTTTTTGAGGCTGCAGTATGGAGCACTGCATCTTTACTAATCATTTTTCAACGTGAAATCATAAAAGAAGCACACCCTTCTCCCCTGCCCAGAAAAAACCCTGCAACCAATACAGCCATATTGTGGTTTAATTTGGCAGATCAAGGAGCCACTGGCATCTATATTTGTGCTATACTGCTGTCTTGGACAAGCTCAGATTTATAAGGTCCAAAGATATGTCCTATTCCCCCCCCCCCCCCCCCCGCCAACAATTTATTCCCATCT	TACTAAGTGTACCTAATTTTTTGAGGCTGCAGTATGGAGCACTGCATCTTTACTAATCATTTTTCAACGTGAAATCATAAAAGAAGCACACCCTTCTCCCCTGCCCAGAAAAAACCCTGCAACCAATACAGCCATATTGTGGTTTAACTTGGCAGATCAAGGAGCCACTGGCATCTATATTTGTGCTATACTGCTGTCTTGGACAAGCTCAGATTTATAAGGTCCAAAGATATGTCCTATTCCCCCCCCCCCCCCCCCCGCCAACAATTTATTCCCATCT	Fw	1bpReplacement	Replacement	1	11	13	7	19	C	T	GAACCAATACAGCCATATTG	TATGGCTGTATTG	CTGCCAAGTTAAACCACAA	CTGCCAA	GAACCAATACAGCCATATTGGTTTCAGAGCTATGCTGGAAACAGCATAGCAAGTTGAAATAAGGCTAGTCCGTTATCAACTTGAAAAAGTGGCACCGAGTCGGTGCCTGCCAAGTTAAACCACAATATGGCTGTATTG	PE2-NGG	56	90	54	22	36	2	4	0	0	1	2	AAAACCCTGCAACCAATACAGCCATATTGTGGTTTAATTTGGCAGATCAAGGAGCCACTGGCATCTATATTTGTGCTATACTGCTGTCTTGGACAAGCT	AAAACCCTGCAACCAATACAGCCATATTGTGGTTTAACTTGGCAGATCAAGGAGCCACTGGCATCTATATTTGTGCTATACTGCTGTCTTGGACAAGCT	[10, 29]	[13, 26]	[26, 45]	[26, 45]	37	GTGCTGCA	GTGGAAAGGACGAAACACCGAACCAATACAGCCATATTGGTTTAGAGACGGTAGCTGTCGTCTCTGTGCCTGCCAAGTTAAACCACAATATGGCTGTATTGCGCGGTTCTATCTAGTTACGCGTTAAACCAACTAGAATTTTTTTAGCACAAATATAGATGCCAGTGGCTCCTTGATCTGCCAAATTAAACCACAATATGGCTGTATTGGTTGCAGGGTGCTGCATCGTGGTGACTCCTATGACGCTTCT	2	2	3	2	CTGCCAAGTTAAACCACAATATGGCTGTATTG	40	40.625	42.1053	38.4615	0	100	8	13	8	5	0	1	TC	A	T	A	T	AT	G	A	AT	A	A	C	C	A	A	T	A	C	A	G	C	C	A	T	A	T	T	G	(1, [0])	-0.4	-37.7	-59.8	-12	-68.2	-4.7	-40	0	0	GG	GG	FALSE					CCTGCAACCAATACAGCCATATTGTGGTTT	40.95	37.7623	0.439007	0	62.9553	36.5707	0.474092	0	63.093	36.5952	0.311777	0	59.3477	40.1212	0.531153	0	98.547	0	0	1.42721	100.443	-1.86986	0	2.71669	99.9163	-2.63303	0	0.215054	99.7125	0.0724586	0	3099	50.1954	6.48632	35.5168
7.80509	0.157233	singlebpreplacement_2059	CACAGCATCAGGGATGAAGGTTATAGAGGAGTAGCGTGTTTTTTAAAGTAATCTACAATCAAGCATGGGCAAGCGCAAGCGTGTGTGTGATTTAGATGGGTCTCATGACCAACAGATTTTTCTATTACTTTAAGATATGTGGGAGGAATTTCAAGTTCTTTCTACAATTCTAAATGCCCTTGAAATAAAAATCAAAATAACAAACTTCAAAATACATTAGGACCTTGATCCTGTAGAGACAGGATAGCTGTAGTATGTTGCATACGAACTGATATAGGAA	CACAGCATCAGGGATGAAGGTTATAGAGGAGTAGCGTGTTTTTTAAAGTAATCTACAATCAAGCATGGGCAAGCGCAAGCGTGTGTGTGATTTAGATGGGTCTCATGACCAACAGATTTTTCTATTACTTTAAGATATGTGGGAGGAAGTTCAAGTTCTTTCTACAATTCTAAATGCCCTTGAAATAAAAATCAAAATAACAAACTTCAAAATACATTAGGACCTTGATCCTGTAGAGACAGGATAGCTGTAGTATGTTGCATACGAACTGATATAGGAA	Fw	1bpReplacement	Replacement	1	12	13	7	20	G	T	GTCTATTACTTTAAGATATG	ATCTTAAAGTAAT	ACTTGAACTTCCTCCCACAT	ACTTGAA	GTCTATTACTTTAAGATATGGTTTCAGAGCTATGCTGGAAACAGCATAGCAAGTTGAAATAAGGCTAGTCCGTTATCAACTTGAAAAAGTGGCACCGAGTCGGTGCACTTGAACTTCCTCCCACATATCTTAAAGTAAT	PE2-NGG	50	88	58	18	30	2	4	0	0	1	3	AACAGATTTTTCTATTACTTTAAGATATGTGGGAGGAATTTCAAGTTCTTTCTACAATTCTAAATGCCCTTGAAATAAAAATCAAAATAACAAACTTCA	AACAGATTTTTCTATTACTTTAAGATATGTGGGAGGAAGTTCAAGTTCTTTCTACAATTCTAAATGCCCTTGAAATAAAAATCAAAATAACAAACTTCA	[10, 29]	[13, 26]	[26, 46]	[26, 46]	38	AAGAACTA	GTGGAAAGGACGAAACACCGTCTATTACTTTAAGATATGGTTTAGAGACGGTAGCTGTCGTCTCTGTGCACTTGAACTTCCTCCCACATATCTTAAAGTAATCGCGGTTCTATCTAGTTACGCGTTAAACCAACTAGAATTTTTTTATTTCAAGGGCATTTAGAATTGTAGAAAGAACTTGAAATTCCTCCCACATATCTTAAAGTAATAGAAAAATAAGAACTATCGTGGTGACTCCTATGACGCTTCT	3	1	3	3	ACTTGAACTTCCTCCCACATATCTTAAAGTAAT	25	33.3333	45	15.3846	0	100	5	11	9	2	0	1	TG	A	T	T	A	TA	T	T	AT	T	C	T	A	T	T	A	C	T	T	T	A	A	G	A	T	A	T	G	(1, [0])	-0.2	-31.8	-51.7	-6.3	-57.4	0	-34.4	0	0	GG	GG	FALSE					ATTTTTCTATTACTTTAAGATATGTGGGAG	5.63	92.1949	0	0	6.04534	97.2028	-3.24816	0	10.9299	94.2744	-5.20421	0	6.44007	100.128	-6.56787	0	99.8428	0	0	0	105.563	-5.56316	0	0.471698	96.1131	3.41521	0	0	99.195	0.804961	0	3101	1.62686	0.115268	1.38886
6.77115	0	singlebpreplacement_2059	CACAGCATCAGGGATGAAGGTTATAGAGGAGTAGCGTGTTTTTTAAAGTAATCTACAATCAAGCATGGGCAAGCGCAAGCGTGTGTGTGATTTAGATGGGTCTCATGACCAACAGATTTTTCTATTACTTTAAGATATGTGGGAGGAATTTCAAGTTCTTTCTACAATTCTAAATGCCCTTGAAATAAAAATCAAAATAACAAACTTCAAAATACATTAGGACCTTGATCCTGTAGAGACAGGATAGCTGTAGTATGTTGCATACGAACTGATATAGGAA	CACAGCATCAGGGATGAAGGTTATAGAGGAGTAGCGTGTTTTTTAAAGTAATCTACAATCAAGCATGGGCAAGCGCAAGCGTGTGTGTGATTTAGATGGGTCTCATGACCAACAGATTTTTCTATTACTTTAAGATATGTGGGAGGAAGTTCAAGTTCTTTCTACAATTCTAAATGCCCTTGAAATAAAAATCAAAATAACAAACTTCAAAATACATTAGGACCTTGATCCTGTAGAGACAGGATAGCTGTAGTATGTTGCATACGAACTGATATAGGAA	Fw	1bpReplacement	Replacement	1	12	13	10	23	G	T	GTCTATTACTTTAAGATATG	ATCTTAAAGTAAT	AGAACTTGAACTTCCTCCCACAT	AGAACTTGAA	GTCTATTACTTTAAGATATGGTTTCAGAGCTATGCTGGAAACAGCATAGCAAGTTGAAATAAGGCTAGTCCGTTATCAACTTGAAAAAGTGGCACCGAGTCGGTGCAGAACTTGAACTTCCTCCCACATATCTTAAAGTAAT	PE2-NGG	50	96	66	26	30	2	4	0	0	1	3	AACAGATTTTTCTATTACTTTAAGATATGTGGGAGGAATTTCAAGTTCTTTCTACAATTCTAAATGCCCTTGAAATAAAAATCAAAATAACAAACTTCA	AACAGATTTTTCTATTACTTTAAGATATGTGGGAGGAAGTTCAAGTTCTTTCTACAATTCTAAATGCCCTTGAAATAAAAATCAAAATAACAAACTTCA	[10, 29]	[13, 26]	[26, 49]	[26, 49]	38	CTGTACGT	GTGGAAAGGACGAAACACCGTCTATTACTTTAAGATATGGTTTAGAGACGGTAGCTGTCGTCTCTGTGCAGAACTTGAACTTCCTCCCACATATCTTAAAGTAATCGCGGTTCTATCTAGTTACGCGTTAAACCAACTAGAATTTTTTTTCAAGGGCATTTAGAATTGTAGAAAGAACTTGAAATTCCTCCCACATATCTTAAAGTAATAGAAAAATCTGTACGTTCGTGGTGACTCCTATGACGCTTCT	3	1	3	3	AGAACTTGAACTTCCTCCCACATATCTTAAAGTAAT	25	33.3333	43.4783	15.3846	0	100	5	12	10	2	0	1	TG	A	T	T	A	TA	T	T	AT	T	C	T	A	T	T	A	C	T	T	T	A	A	G	A	T	A	T	G	(1, [0])	-0.2	-31.8	-50.4	-9.9	-56.1	0	-33.5	0	0	GG	GG	FALSE					ATTTTTCTATTACTTTAAGATATGTGGGAG	5.63	90.6733	2.55553	0	5.6338	95.2232	-0.856962	0	6.52174	86.0081	7.47017	0	8.15789	90.7887	1.05339	0	97.8655	2.13448	0	0	99.5236	0.476372	0	0	100.056	-0.0556727	0	0	94.0173	5.98273	0	3101	1.74705	0.107107	2.05179
83.7641	12.8511	singlebpreplacement_2062	CCTGCCTTAGTAGTATTTCTGAGGGGAAAATACAGTGAGAAAATGGGATCCAAACAAAGTCACCTCTCACCCCTTTAAAAATTTCAGTCTTCTGAACCATTTCTTTTTGTTTCATTAAAAAATCACTTCTATATTCCAGTGGAATTGTGGTCAGCTTTCCATCTATGTCACTATTTTGGGGAGAGAAAAATAATTGCAGAAACTGACATTTTAATTTCTACCTGTCAAGAATGAAATATCTGAATGAGCACATACTACAGCAGGGCAGGTGAAACCGAGA	CCTGCCTTAGTAGTATTTCTGAGGGGAAAATACAGTGAGAAAATGGGATCCAAACAAAGTCACCTCTCACCCCTTTAAAAATTTCAGTCTTCTGAACCATTTCTTTTTGTTTCATTAAAAAATCACTTCTATATTCCAGTAGAATTGTGGTCAGCTTTCCATCTATGTCACTATTTTGGGGAGAGAAAAATAATTGCAGAAACTGACATTTTAATTTCTACCTGTCAAGAATGAAATATCTGAATGAGCACATACTACAGCAGGGCAGGTGAAACCGAGA	Fw	1bpReplacement	Replacement	1	4	13	7	12	A	G	GAATCACTTCTATATTCCAG	GAATATAGAAGTG	ACAATTCTACTG	ACAATTC	GAATCACTTCTATATTCCAGGTTTCAGAGCTATGCTGGAAACAGCATAGCAAGTTGAAATAAGGCTAGTCCGTTATCAACTTGAAAAAGTGGCACCGAGTCGGTGCACAATTCTACTGGAATATAGAAGTG	PE2-NGG	54	66	32	18	34	4	2	0	0	1	2	TTCATTAAAAAATCACTTCTATATTCCAGTGGAATTGTGGTCAGCTTTCCATCTATGTCACTATTTTGGGGAGAGAAAAATAATTGCAGAAACTGACAT	TTCATTAAAAAATCACTTCTATATTCCAGTAGAATTGTGGTCAGCTTTCCATCTATGTCACTATTTTGGGGAGAGAAAAATAATTGCAGAAACTGACAT	[10, 29]	[13, 26]	[26, 38]	[26, 38]	30	TTGCCTGA	GTGGAAAGGACGAAACACCGAATCACTTCTATATTCCAGGTTTAGAGACGGTAGCTGTCGTCTCTGTGCACAATTCTACTGGAATATAGAAGTGCGCGGTTCTATCTAGTTACGCGTTAAACCAACTAGAATTTTTTTATTATTTTTCTCTCCCCAAAATAGTGACATAGATGGAAAGCTGACCACAATTCCACTGGAATATAGAAGTGATTTTTTATTGCCTGATCGTGGTGACTCCTATGACGCTTCT	2	2	2	2	ACAATTCTACTGGAATATAGAAGTG	35	32	33.3333	30.7692	100	0	7	8	4	4	1	0	GA	T	G	C	C	CC	T	G	TG	A	A	T	C	A	C	T	T	C	T	A	T	A	T	T	C	C	A	G	(1, [0])	0	-32.7	-55.7	-9.3	-62.3	-2	-37.2	0	0	GG	AG	TRUE					TAAAAAATCACTTCTATATTCCAGTGGAAT	37.95	16.2359	0	0	81.512	18.277	0.210986	0	86.3092	14.842	-1.15123	0	83.4711	17.0806	-0.551628	0	86.4772	0.671685	0	11.0553	88.2977	0.647051	0	15.2422	84.2468	0.511036	0	12.256	86.8871	0.856969	0	3103	70.9133	23.3031	73.9318
36.3556	1.35657	singlebpreplacement_2062	CCTGCCTTAGTAGTATTTCTGAGGGGAAAATACAGTGAGAAAATGGGATCCAAACAAAGTCACCTCTCACCCCTTTAAAAATTTCAGTCTTCTGAACCATTTCTTTTTGTTTCATTAAAAAATCACTTCTATATTCCAGTGGAATTGTGGTCAGCTTTCCATCTATGTCACTATTTTGGGGAGAGAAAAATAATTGCAGAAACTGACATTTTAATTTCTACCTGTCAAGAATGAAATATCTGAATGAGCACATACTACAGCAGGGCAGGTGAAACCGAGA	CCTGCCTTAGTAGTATTTCTGAGGGGAAAATACAGTGAGAAAATGGGATCCAAACAAAGTCACCTCTCACCCCTTTAAAAATTTCAGTCTTCTGAACCATTTCTTTTTGTTTCATTAAAAAATCACTTCTATATTCCAGTAGAATTGTGGTCAGCTTTCCATCTATGTCACTATTTTGGGGAGAGAAAAATAATTGCAGAAACTGACATTTTAATTTCTACCTGTCAAGAATGAAATATCTGAATGAGCACATACTACAGCAGGGCAGGTGAAACCGAGA	Fw	1bpReplacement	Replacement	1	4	13	3	8	A	G	GAATCACTTCTATATTCCAG	GAATATAGAAGTG	TTCTACTG	TTC	GAATCACTTCTATATTCCAGGTTTCAGAGCTATGCTGGAAACAGCATAGCAAGTTGAAATAAGGCTAGTCCGTTATCAACTTGAAAAAGTGGCACCGAGTCGGTGCTTCTACTGGAATATAGAAGTG	PE2-NGG	54	56	22	8	34	4	2	0	0	1	2	TTCATTAAAAAATCACTTCTATATTCCAGTGGAATTGTGGTCAGCTTTCCATCTATGTCACTATTTTGGGGAGAGAAAAATAATTGCAGAAACTGACAT	TTCATTAAAAAATCACTTCTATATTCCAGTAGAATTGTGGTCAGCTTTCCATCTATGTCACTATTTTGGGGAGAGAAAAATAATTGCAGAAACTGACAT	[10, 29]	[13, 26]	[26, 34]	[26, 34]	30	CGGATTCC	GTGGAAAGGACGAAACACCGAATCACTTCTATATTCCAGGTTTAGAGACGGTAGCTGTCGTCTCTGTGCTTCTACTGGAATATAGAAGTGCGCGGTTCTATCTAGTTACGCGTTAAACCAACTAGAATTTTTTTTGCAATTATTTTTCTCTCCCCAAAATAGTGACATAGATGGAAAGCTGACCACAATTCCACTGGAATATAGAAGTGATTTTTTACGGATTCCTCGTGGTGACTCCTATGACGCTTCT	2	2	2	2	TTCTACTGGAATATAGAAGTG	35	33.3333	37.5	30.7692	100	0	7	7	3	4	1	0	GA	T	G	C	C	CC	A	T	TG	A	A	T	C	A	C	T	T	C	T	A	T	A	T	T	C	C	A	G	(1, [0])	0	-32.7	-57.7	-9.1	-64.3	-1.6	-39.2	0	0	GG	AG	TRUE					TAAAAAATCACTTCTATATTCCAGTGGAAT	37.95	61.737	1.9074	0	34.8432	63.4395	1.71728	0	39.1001	58.9265	1.97339	0	35.1234	62.8451	2.03152	0	97.6022	1.04125	0	1.67364	98.7702	-0.443799	0	0.900901	97.5878	1.51131	0	1.49516	96.4486	2.05625	0	3103	17.2929	4.81387	32.4255
39.9678	0.937226	singlebpreplacement_2065	TGGGGAGCGGGCAGCGGGAGCTTTCATGTCTTTGTCCCAAAAAACCCCACATGCCTGGAACGAGAAAGGGCTCTTGACAGAAACAGGGATGTTCTAAAGAGGGAGAAGAAATATCTTTTAACCTTCGAGCCTGTGAGGAAGGCAAGAATGGAATAACATCTATAGAGAAAGAAGACACTGGAGAGCAAGAGACGCCGGACAGGCCCTGAGGAAGATGATACCAAAAGCAGACAGCATGCCGTAGCATCTGGAGGGTGGTGCAGTAAGCGTTAATGAAGTC	TGGGGAGCGGGCAGCGGGAGCTTTCATGTCTTTGTCCCAAAAAACCCCACATGCCTGGAACGAGAAAGGGCTCTTGACAGAAACAGGGATGTTCTAAAGAGGGAGAAGAAATATCTTTTAACCTTCGAGCCTGTGAGGAAGGCAAGAATTGAATAACATCTATAGAGAAAGAAGACACTGGAGAGCAAGAGACGCCGGACAGGCCCTGAGGAAGATGATACCAAAAGCAGACAGCATGCCGTAGCATCTGGAGGGTGGTGCAGTAAGCGTTAATGAAGTC	Fw	1bpReplacement	Replacement	1	13	13	10	24	T	G	GACCTTCGAGCCTGTGAGGA	TCACAGGCTCGAA	GATGTTATTCAATTCTTGCCTTCC	GATGTTATTC	GACCTTCGAGCCTGTGAGGAGTTTCAGAGCTATGCTGGAAACAGCATAGCAAGTTGAAATAAGGCTAGTCCGTTATCAACTTGAAAAAGTGGCACCGAGTCGGTGCGATGTTATTCAATTCTTGCCTTCCTCACAGGCTCGAA	PE2-NGG	64	106	66	26	40	4	2	0	0	1	2	ATATCTTTTAACCTTCGAGCCTGTGAGGAAGGCAAGAATGGAATAACATCTATAGAGAAAGAAGACACTGGAGAGCAAGAGACGCCGGACAGGCCCTGA	ATATCTTTTAACCTTCGAGCCTGTGAGGAAGGCAAGAATTGAATAACATCTATAGAGAAAGAAGACACTGGAGAGCAAGAGACGCCGGACAGGCCCTGA	[10, 29]	[13, 26]	[26, 50]	[26, 50]	39	TTTCGTTA	GTGGAAAGGACGAAACACCGACCTTCGAGCCTGTGAGGAGTTTAGAGACGGTAGCTGTCGTCTCTGTGCGATGTTATTCAATTCTTGCCTTCCTCACAGGCTCGAACGCGGTTCTATCTAGTTACGCGTTAAACCAACTAGAATTTTTTTTCCAGTGTCTTCTTTCTCTATAGATGTTATTCCATTCTTGCCTTCCTCACAGGCTCGAAGGTTAAAATTTCGTTATCGTGGTGACTCCTATGACGCTTCT	2	2	2	2	GATGTTATTCAATTCTTGCCTTCCTCACAGGCTCGAA	60	43.2432	37.5	53.8462	100	0	12	16	9	7	1	0	GT	T	G	A	G	AG	C	T	TG	A	C	C	T	T	C	G	A	G	C	C	T	G	T	G	A	G	G	A	(1, [0])	-2.9	-35.7	-67.3	-12.4	-75.3	-5.5	-40.4	0	0	GG	GG	FALSE					TTTTAACCTTCGAGCCTGTGAGGAAGGCAA	38.7	59.3468	0.685444	0	36.4684	65.6832	-2.15161	0	41.3527	56.303	2.3443	0	42.0821	56.0542	1.86365	0	98.8345	0.228296	0	0.627366	100.398	-1.02539	0	0.397805	93.6283	5.97387	0	1.78651	102.477	-4.26358	0	7015	38.8543	1.96645	40.6688
45.7611	0.534212	singlebpreplacement_2065	TGGGGAGCGGGCAGCGGGAGCTTTCATGTCTTTGTCCCAAAAAACCCCACATGCCTGGAACGAGAAAGGGCTCTTGACAGAAACAGGGATGTTCTAAAGAGGGAGAAGAAATATCTTTTAACCTTCGAGCCTGTGAGGAAGGCAAGAATGGAATAACATCTATAGAGAAAGAAGACACTGGAGAGCAAGAGACGCCGGACAGGCCCTGAGGAAGATGATACCAAAAGCAGACAGCATGCCGTAGCATCTGGAGGGTGGTGCAGTAAGCGTTAATGAAGTC	TGGGGAGCGGGCAGCGGGAGCTTTCATGTCTTTGTCCCAAAAAACCCCACATGCCTGGAACGAGAAAGGGCTCTTGACAGAAACAGGGATGTTCTAAAGAGGGAGAAGAAATATCTTTTAACCTTCGAGCCTGTGAGGAAGGCAAGAATTGAATAACATCTATAGAGAAAGAAGACACTGGAGAGCAAGAGACGCCGGACAGGCCCTGAGGAAGATGATACCAAAAGCAGACAGCATGCCGTAGCATCTGGAGGGTGGTGCAGTAAGCGTTAATGAAGTC	Fw	1bpReplacement	Replacement	1	13	13	7	21	T	G	GACCTTCGAGCCTGTGAGGA	TCACAGGCTCGAA	GTTATTCAATTCTTGCCTTCC	GTTATTC	GACCTTCGAGCCTGTGAGGAGTTTCAGAGCTATGCTGGAAACAGCATAGCAAGTTGAAATAAGGCTAGTCCGTTATCAACTTGAAAAAGTGGCACCGAGTCGGTGCGTTATTCAATTCTTGCCTTCCTCACAGGCTCGAA	PE2-NGG	64	98	58	18	40	4	2	0	0	1	2	ATATCTTTTAACCTTCGAGCCTGTGAGGAAGGCAAGAATGGAATAACATCTATAGAGAAAGAAGACACTGGAGAGCAAGAGACGCCGGACAGGCCCTGA	ATATCTTTTAACCTTCGAGCCTGTGAGGAAGGCAAGAATTGAATAACATCTATAGAGAAAGAAGACACTGGAGAGCAAGAGACGCCGGACAGGCCCTGA	[10, 29]	[13, 26]	[26, 47]	[26, 47]	39	CGTAAACG	GTGGAAAGGACGAAACACCGACCTTCGAGCCTGTGAGGAGTTTAGAGACGGTAGCTGTCGTCTCTGTGCGTTATTCAATTCTTGCCTTCCTCACAGGCTCGAACGCGGTTCTATCTAGTTACGCGTTAAACCAACTAGAATTTTTTTCTCTCCAGTGTCTTCTTTCTCTATAGATGTTATTCCATTCTTGCCTTCCTCACAGGCTCGAAGGTTAAAACGTAAACGTCGTGGTGACTCCTATGACGCTTCT	2	2	2	2	GTTATTCAATTCTTGCCTTCCTCACAGGCTCGAA	60	44.1176	38.0952	53.8462	100	0	12	15	8	7	1	0	GT	T	G	A	G	AG	C	A	TG	A	C	C	T	T	C	G	A	G	C	C	T	G	T	G	A	G	G	A	(1, [0])	-2.9	-35.7	-64.7	-12.4	-72.7	-5.5	-37.4	0	0	GG	GG	FALSE					TTTTAACCTTCGAGCCTGTGAGGAAGGCAA	38.7	54.1757	0.0632182	0	47.122	52.677	0.200937	0	43.8167	58.0594	-1.87609	0	46.3446	51.7906	1.86481	0	99.1035	0.362296	0	0.709686	99.41	-0.119724	0	0.224283	100.46	-0.683812	0	0.668668	97.4409	1.89042	0	7015	28.169	1.55412	30.8173
9.46517	0.325843	singlebpreplacement_2066	AGCATCAAGTGTTTTATCAACAGTTCTATCTAAGAATGGCATACATGCATACGTGCTTCTGCATCTGTGCAGTCTGAACCTTATGCACTGAGAAGGTTTTGTTCAGTAAATTGTTCATGAAATAAACCTTAGTTGTGCTAGGGCACAATAATTCCTGGGTTCATGAAGGATTTCATAGGCTTGAACAACCTGAAGAATGGGCTACCTAGTGAATTCCAACTTCTCACTTAAATGACAACAAATATTTAAAGAGGATTTTTCCCCTTGAAACTCTGAGGTA	AGCATCAAGTGTTTTATCAACAGTTCTATCTAAGAATGGCATACATGCATACGTGCTTCTGCATCTGTGCAGTCTGAACCTTATGCACTGAGAAGGTTTTGTTCAGTAAATTGTTCATGAAATAAACCTTAGTTGTGCTAGGGCACAATACTTCCTGGGTTCATGAAGGATTTCATAGGCTTGAACAACCTGAAGAATGGGCTACCTAGTGAATTCCAACTTCTCACTTAAATGACAACAAATATTTAAAGAGGATTTTTCCCCTTGAAACTCTGAGGTA	Fw	1bpReplacement	Replacement	1	14	13	7	22	C	A	GAATAAACCTTAGTTGTGCT	ACAACTAAGGTTT	CCAGGAAGTATTGTGCCCTAGC	CCAGGAA	GAATAAACCTTAGTTGTGCTGTTTCAGAGCTATGCTGGAAACAGCATAGCAAGTTGAAATAAGGCTAGTCCGTTATCAACTTGAAAAAGTGGCACCGAGTCGGTGCCCAGGAAGTATTGTGCCCTAGCACAACTAAGGTTT	PE2-NGG	54	102	68	22	34	2	4	0	0	1	3	TTGTTCATGAAATAAACCTTAGTTGTGCTAGGGCACAATAATTCCTGGGTTCATGAAGGATTTCATAGGCTTGAACAACCTGAAGAATGGGCTACCTAG	TTGTTCATGAAATAAACCTTAGTTGTGCTAGGGCACAATACTTCCTGGGTTCATGAAGGATTTCATAGGCTTGAACAACCTGAAGAATGGGCTACCTAG	[10, 29]	[13, 26]	[26, 48]	[26, 48]	40	TCCAATGG	GTGGAAAGGACGAAACACCGAATAAACCTTAGTTGTGCTGTTTAGAGACGGTAGCTGTCGTCTCTGTGCCCAGGAAGTATTGTGCCCTAGCACAACTAAGGTTTCGCGGTTCTATCTAGTTACGCGTTAAACCAACTAGAATTTTTTTTCAAGCCTATGAAATCCTTCATGAACCCAGGAATTATTGTGCCCTAGCACAACTAAGGTTTATTTCATGTCCAATGGTCGTGGTGACTCCTATGACGCTTCT	3	2	3	3	CCAGGAAGTATTGTGCCCTAGCACAACTAAGGTTT	35	45.7143	54.5455	30.7692	0	100	7	16	12	4	0	1	AC	A	T	T	G	TG	G	G	AT	A	A	T	A	A	A	C	C	T	T	A	G	T	T	G	T	G	C	T	(1, [0])	0	-35.6	-59.5	-16.3	-66	-6.2	-41.9	-0.6	0	GG	GG	FALSE					CATGAAATAAACCTTAGTTGTGCTAGGGCA	39.7	90.5348	0	0	7.81638	94.5264	-2.34279	0	11.3537	89.9071	-1.2608	0	9.22541	93.5027	-2.72809	0	98.6969	0.977304	0	0.563063	102.019	-2.58239	0	0.293255	100.153	-0.446616	0	0.121212	93.9179	5.96092	0	3107	53.9169	3.1705	33.3102
13.5788	0.114811	singlebpreplacement_2066	AGCATCAAGTGTTTTATCAACAGTTCTATCTAAGAATGGCATACATGCATACGTGCTTCTGCATCTGTGCAGTCTGAACCTTATGCACTGAGAAGGTTTTGTTCAGTAAATTGTTCATGAAATAAACCTTAGTTGTGCTAGGGCACAATAATTCCTGGGTTCATGAAGGATTTCATAGGCTTGAACAACCTGAAGAATGGGCTACCTAGTGAATTCCAACTTCTCACTTAAATGACAACAAATATTTAAAGAGGATTTTTCCCCTTGAAACTCTGAGGTA	AGCATCAAGTGTTTTATCAACAGTTCTATCTAAGAATGGCATACATGCATACGTGCTTCTGCATCTGTGCAGTCTGAACCTTATGCACTGAGAAGGTTTTGTTCAGTAAATTGTTCATGAAATAAACCTTAGTTGTGCTAGGGCACAATACTTCCTGGGTTCATGAAGGATTTCATAGGCTTGAACAACCTGAAGAATGGGCTACCTAGTGAATTCCAACTTCTCACTTAAATGACAACAAATATTTAAAGAGGATTTTTCCCCTTGAAACTCTGAGGTA	Fw	1bpReplacement	Replacement	1	14	13	15	30	C	A	GAATAAACCTTAGTTGTGCT	ACAACTAAGGTTT	TCATGAACCCAGGAAGTATTGTGCCCTAGC	TCATGAACCCAGGAA	GAATAAACCTTAGTTGTGCTGTTTCAGAGCTATGCTGGAAACAGCATAGCAAGTTGAAATAAGGCTAGTCCGTTATCAACTTGAAAAAGTGGCACCGAGTCGGTGCTCATGAACCCAGGAAGTATTGTGCCCTAGCACAACTAAGGTTT	PE2-NGG	54	124	90	44	34	2	4	0	0	1	3	TTGTTCATGAAATAAACCTTAGTTGTGCTAGGGCACAATAATTCCTGGGTTCATGAAGGATTTCATAGGCTTGAACAACCTGAAGAATGGGCTACCTAG	TTGTTCATGAAATAAACCTTAGTTGTGCTAGGGCACAATACTTCCTGGGTTCATGAAGGATTTCATAGGCTTGAACAACCTGAAGAATGGGCTACCTAG	[10, 29]	[13, 26]	[26, 56]	[26, 56]	40	CCTTGTGT	GTGGAAAGGACGAAACACCGAATAAACCTTAGTTGTGCTGTTTAGAGACGGTAGCTGTCGTCTCTGTGCTCATGAACCCAGGAAGTATTGTGCCCTAGCACAACTAAGGTTTCGCGGTTCTATCTAGTTACGCGTTAAACCAACTAGAATTTTTTTATGAAATCCTTCATGAACCCAGGAATTATTGTGCCCTAGCACAACTAAGGTTTATTTCATGCCTTGTGTTCGTGGTGACTCCTATGACGCTTCT	3	2	3	3	TCATGAACCCAGGAAGTATTGTGCCCTAGCACAACTAAGGTTT	35	44.186	50	30.7692	0	100	7	19	15	4	0	1	AC	A	T	T	G	TG	A	A	AT	A	A	T	A	A	A	C	C	T	T	A	G	T	T	G	T	G	C	T	(1, [0])	0	-35.6	-59.4	-19.1	-65.9	-9.5	-42.8	-0.6	0	GG	GG	FALSE					CATGAAATAAACCTTAGTTGTGCTAGGGCA	39.7	86.4212	0	0	13.7044	92.7136	-6.41798	0	14.2001	91.9285	-6.12862	0	12.8319	94.558	-7.38988	0	99.8852	0	0	0	101.786	-1.78581	0	0	101.18	-1.18007	0	0.344432	97.3711	2.28443	0	3107	60.6661	2.66872	37.7165
27.5344	4.93249	singlebpreplacement_2067	AAGCCTAGCTTTACAAGATGTAATTGCTTTAGCACAAAAGTATTAAAAATTGTATGATGCAACAATTGTTACTTGTGAACACAGGCCACTATTCATAGTTTCCATATATTCTTCCCACTTCCAAGTAAGCCAAAATCTGAGGAAGGATGCCTTATTTTTATTTAGTTCTTGATGATTGCTACTAAAGGACTGAGCTTCTGGGAGTCATACCATTGCTTGATTAGCCAGTCTCGATGTCCATCACAATAATACATCAAAAGAGCTATTATTTCGGATGGGC	AAGCCTAGCTTTACAAGATGTAATTGCTTTAGCACAAAAGTATTAAAAATTGTATGATGCAACAATTGTTACTTGTGAACACAGGCCACTATTCATAGTTTCCATATATTCTTCCCACTTCCAAGTAAGCCAAAATCTGAGGAGGGATGCCTTATTTTTATTTAGTTCTTGATGATTGCTACTAAAGGACTGAGCTTCTGGGAGTCATACCATTGCTTGATTAGCCAGTCTCGATGTCCATCACAATAATACATCAAAAGAGCTATTATTTCGGATGGGC	Fw	1bpReplacement	Replacement	1	7	13	10	18	G	A	GCCAAGTAAGCCAAAATCTG	ATTTTGGCTTACT	TAAGGCATCCCTCCTCAG	TAAGGCATCC	GCCAAGTAAGCCAAAATCTGGTTTCAGAGCTATGCTGGAAACAGCATAGCAAGTTGAAATAAGGCTAGTCCGTTATCAACTTGAAAAAGTGGCACCGAGTCGGTGCTAAGGCATCCCTCCTCAGATTTTGGCTTACT	PE2-NGG	58	90	56	30	34	2	4	0	0	1	4	CTTCCCACTTCCAAGTAAGCCAAAATCTGAGGAAGGATGCCTTATTTTTATTTAGTTCTTGATGATTGCTACTAAAGGACTGAGCTTCTGGGAGTCATA	CTTCCCACTTCCAAGTAAGCCAAAATCTGAGGAGGGATGCCTTATTTTTATTTAGTTCTTGATGATTGCTACTAAAGGACTGAGCTTCTGGGAGTCATA	[10, 29]	[13, 26]	[26, 44]	[26, 44]	33	GGAGGCAA	GTGGAAAGGACGAAACACCGCCAAGTAAGCCAAAATCTGGTTTAGAGACGGTAGCTGTCGTCTCTGTGCTAAGGCATCCCTCCTCAGATTTTGGCTTACTCGCGGTTCTATCTAGTTACGCGTTAAACCAACTAGAATTTTTTTCCTTTAGTAGCAATCATCAAGAACTAAATAAAAATAAGGCATCCTTCCTCAGATTTTGGCTTACTTGGAAGTGGGAGGCAATCGTGGTGACTCCTATGACGCTTCT	4	2	4	3	TAAGGCATCCCTCCTCAGATTTTGGCTTACT	45	45.1613	55.5556	30.7692	0	100	9	14	10	4	0	1	AG	A	G	T	C	TC	A	T	AG	C	C	A	A	G	T	A	A	G	C	C	A	A	A	A	T	C	T	G	(1, [0])	0	-34.6	-59	-10.6	-66.5	-3	-37.8	-0.7	0	GG	GG	FALSE					CACTTCCAAGTAAGCCAAAATCTGAGGAAG	57.98	72.4656	0	0	30.8498	73.2801	-4.12993	0	24.6246	78.3163	-2.94091	0	27.1287	76.0699	-3.19858	0	94.7156	0.351862	0	8.23775	91.1326	0.629666	0	4.06977	95.0311	0.89915	0	2.48996	97.9833	-0.473231	0	3109	38.6307	0.963783	10.358
6.46347	1.84621	singlebpreplacement_2067	AAGCCTAGCTTTACAAGATGTAATTGCTTTAGCACAAAAGTATTAAAAATTGTATGATGCAACAATTGTTACTTGTGAACACAGGCCACTATTCATAGTTTCCATATATTCTTCCCACTTCCAAGTAAGCCAAAATCTGAGGAAGGATGCCTTATTTTTATTTAGTTCTTGATGATTGCTACTAAAGGACTGAGCTTCTGGGAGTCATACCATTGCTTGATTAGCCAGTCTCGATGTCCATCACAATAATACATCAAAAGAGCTATTATTTCGGATGGGC	AAGCCTAGCTTTACAAGATGTAATTGCTTTAGCACAAAAGTATTAAAAATTGTATGATGCAACAATTGTTACTTGTGAACACAGGCCACTATTCATAGTTTCCATATATTCTTCCCACTTCCAAGTAAGCCAAAATCTGAGGAGGGATGCCTTATTTTTATTTAGTTCTTGATGATTGCTACTAAAGGACTGAGCTTCTGGGAGTCATACCATTGCTTGATTAGCCAGTCTCGATGTCCATCACAATAATACATCAAAAGAGCTATTATTTCGGATGGGC	Fw	1bpReplacement	Replacement	1	7	13	3	11	G	A	GCCAAGTAAGCCAAAATCTG	ATTTTGGCTTACT	TCCCTCCTCAG	TCC	GCCAAGTAAGCCAAAATCTGGTTTCAGAGCTATGCTGGAAACAGCATAGCAAGTTGAAATAAGGCTAGTCCGTTATCAACTTGAAAAAGTGGCACCGAGTCGGTGCTCCCTCCTCAGATTTTGGCTTACT	PE2-NGG	58	70	36	10	34	2	4	0	0	1	4	CTTCCCACTTCCAAGTAAGCCAAAATCTGAGGAAGGATGCCTTATTTTTATTTAGTTCTTGATGATTGCTACTAAAGGACTGAGCTTCTGGGAGTCATA	CTTCCCACTTCCAAGTAAGCCAAAATCTGAGGAGGGATGCCTTATTTTTATTTAGTTCTTGATGATTGCTACTAAAGGACTGAGCTTCTGGGAGTCATA	[10, 29]	[13, 26]	[26, 37]	[26, 37]	33	CTTTCCGT	GTGGAAAGGACGAAACACCGCCAAGTAAGCCAAAATCTGGTTTAGAGACGGTAGCTGTCGTCTCTGTGCTCCCTCCTCAGATTTTGGCTTACTCGCGGTTCTATCTAGTTACGCGTTAAACCAACTAGAATTTTTTTGCTCAGTCCTTTAGTAGCAATCATCAAGAACTAAATAAAAATAAGGCATCCTTCCTCAGATTTTGGCTTACTTGGAAGTGCTTTCCGTTCGTGGTGACTCCTATGACGCTTCT	4	2	4	3	TCCCTCCTCAGATTTTGGCTTACT	45	45.8333	63.6364	30.7692	0	100	9	11	7	4	0	1	AG	A	G	T	C	TC	A	T	AG	C	C	A	A	G	T	A	A	G	C	C	A	A	A	A	T	C	T	G	(1, [0])	0	-34.6	-56.1	-9.9	-63.6	0	-35.9	0	0	GG	GG	FALSE					CACTTCCAAGTAAGCCAAAATCTGAGGAAG	57.98	93.1964	0.340158	0	6.72034	93.1433	0.136327	0	5.53414	93.3681	1.09779	0	7.13592	93.0777	-0.213644	0	98.1538	0	0	4.36635	95.6523	-0.0186555	0	0.265252	99.719	0.015741	0	0.907029	101.974	-2.88101	0	3109	11.8123	0.823863	3.6016
71.6571	1.27324	singlebpreplacement_2068	GGAAAAAATGTTTTTTCCCCCCCCCTTCTCACTTTCCATTTTGGAATAAAAACAGACGTCTACACCCCCCCGTAGCAAAGTGACAGAGATTGATCCCCATGCGGGGATATGGGAGAGCCAGTGGTTGTTGTACTCACTATGGCCTAGAGCAAGAAAGCAGCCCATCTCCTCACAGCCCGACAGCTGAAGCTGCATCTTCCACACTGCAGGTAGGTCCTAATCACAAACAACTACCTCATTTATCTTGGAGCTGTTCCAGTTTCTATAACCAATTTTATTC	GGAAAAAATGTTTTTTCCCCCCCCCTTCTCACTTTCCATTTTGGAATAAAAACAGACGTCTACACCCCCCCGTAGCAAAGTGACAGAGATTGATCCCCATGCGGGGATATGGGAGAGCCAGTGGTTGTTGTACTCACTAAGGCCTAGAGCAAGAAAGCAGCCCATCTCCTCACAGCCCGACAGCTGAAGCTGCATCTTCCACACTGCAGGTAGGTCCTAATCACAAACAACTACCTCATTTATCTTGGAGCTGTTCCAGTTTCTATAACCAATTTTATTC	Fw	1bpReplacement	Replacement	1	3	13	15	19	A	T	GGTGGTTGTTGTACTCACTA	TGAGTACAACAAC	TTCTTGCTCTAGGCCTTAG	TTCTTGCTCTAGGCC	GGTGGTTGTTGTACTCACTAGTTTCAGAGCTATGCTGGAAACAGCATAGCAAGTTGAAATAAGGCTAGTCCGTTATCAACTTGAAAAAGTGGCACCGAGTCGGTGCTTCTTGCTCTAGGCCTTAGTGAGTACAACAAC	PE2-NGG	58	92	56	46	36	2	2	0	0	1	2	GGGAGAGCCAGTGGTTGTTGTACTCACTATGGCCTAGAGCAAGAAAGCAGCCCATCTCCTCACAGCCCGACAGCTGAAGCTGCATCTTCCACACTGCAG	GGGAGAGCCAGTGGTTGTTGTACTCACTAAGGCCTAGAGCAAGAAAGCAGCCCATCTCCTCACAGCCCGACAGCTGAAGCTGCATCTTCCACACTGCAG	[10, 29]	[13, 26]	[26, 45]	[26, 45]	29	GTATCAAT	GTGGAAAGGACGAAACACCGGTGGTTGTTGTACTCACTAGTTTAGAGACGGTAGCTGTCGTCTCTGTGCTTCTTGCTCTAGGCCTTAGTGAGTACAACAACCGCGGTTCTATCTAGTTACGCGTTAAACCAACTAGAATTTTTTTTCAGCTGTCGGGCTGTGAGGAGATGGGCTGCTTTCTTGCTCTAGGCCATAGTGAGTACAACAACCACTGGCTGTATCAATTCGTGGTGACTCCTATGACGCTTCT	2	2	2	2	TTCTTGCTCTAGGCCTTAGTGAGTACAACAAC	45	43.75	47.3684	38.4615	0	0	9	14	9	5	0	0	TA	A	G	A	C	AC	A	A	AG	G	T	G	G	T	T	G	T	T	G	T	A	C	T	C	A	C	T	A	(1, [0])	-3.8	-35.9	-63.5	-9.6	-77.2	-3.7	-39.3	-0.4	0	GG	GG	FALSE					AGCCAGTGGTTGTTGTACTCACTATGGCCT	59.1	28.3429	0	0	72.8198	26.8554	0.324876	0	73.2961	27.4366	-0.732707	0	68.8555	32.6526	-1.50814	0	98.7268	0	0	1.3962	98.1224	0.48138	0	1.85886	98.6506	-0.509479	0	0.564661	101.374	-1.93856	0	3111	65.5266	5.11216	52.0202
59.5046	7.05863	singlebpreplacement_2068	GGAAAAAATGTTTTTTCCCCCCCCCTTCTCACTTTCCATTTTGGAATAAAAACAGACGTCTACACCCCCCCGTAGCAAAGTGACAGAGATTGATCCCCATGCGGGGATATGGGAGAGCCAGTGGTTGTTGTACTCACTATGGCCTAGAGCAAGAAAGCAGCCCATCTCCTCACAGCCCGACAGCTGAAGCTGCATCTTCCACACTGCAGGTAGGTCCTAATCACAAACAACTACCTCATTTATCTTGGAGCTGTTCCAGTTTCTATAACCAATTTTATTC	GGAAAAAATGTTTTTTCCCCCCCCCTTCTCACTTTCCATTTTGGAATAAAAACAGACGTCTACACCCCCCCGTAGCAAAGTGACAGAGATTGATCCCCATGCGGGGATATGGGAGAGCCAGTGGTTGTTGTACTCACTAAGGCCTAGAGCAAGAAAGCAGCCCATCTCCTCACAGCCCGACAGCTGAAGCTGCATCTTCCACACTGCAGGTAGGTCCTAATCACAAACAACTACCTCATTTATCTTGGAGCTGTTCCAGTTTCTATAACCAATTTTATTC	Fw	1bpReplacement	Replacement	1	3	13	3	7	A	T	GGTGGTTGTTGTACTCACTA	TGAGTACAACAAC	GCCTTAG	GCC	GGTGGTTGTTGTACTCACTAGTTTCAGAGCTATGCTGGAAACAGCATAGCAAGTTGAAATAAGGCTAGTCCGTTATCAACTTGAAAAAGTGGCACCGAGTCGGTGCGCCTTAGTGAGTACAACAAC	PE2-NGG	58	58	22	12	36	2	2	0	0	1	2	GGGAGAGCCAGTGGTTGTTGTACTCACTATGGCCTAGAGCAAGAAAGCAGCCCATCTCCTCACAGCCCGACAGCTGAAGCTGCATCTTCCACACTGCAG	GGGAGAGCCAGTGGTTGTTGTACTCACTAAGGCCTAGAGCAAGAAAGCAGCCCATCTCCTCACAGCCCGACAGCTGAAGCTGCATCTTCCACACTGCAG	[10, 29]	[13, 26]	[26, 33]	[26, 33]	29	GACAAGAT	GTGGAAAGGACGAAACACCGGTGGTTGTTGTACTCACTAGTTTAGAGACGGTAGCTGTCGTCTCTGTGCGCCTTAGTGAGTACAACAACCGCGGTTCTATCTAGTTACGCGTTAAACCAACTAGAATTTTTTTGAAGATGCAGCTTCAGCTGTCGGGCTGTGAGGAGATGGGCTGCTTTCTTGCTCTAGGCCATAGTGAGTACAACAACCACTGGCTGACAAGATTCGTGGTGACTCCTATGACGCTTCT	2	2	2	2	GCCTTAGTGAGTACAACAAC	45	45	57.1429	38.4615	0	0	9	9	4	5	0	0	TA	A	G	A	C	AC	C	C	AG	G	T	G	G	T	T	G	T	T	G	T	A	C	T	C	A	C	T	A	(1, [0])	-3.8	-35.9	-57.6	-7.8	-71.3	0	-36.1	0	0	GG	GG	FALSE					AGCCAGTGGTTGTTGTACTCACTATGGCCT	59.1	38.9306	1.56487	0	58.1395	42.276	-0.415518	0	51.9531	42.4737	5.57321	0	68.4211	32.042	-0.463078	0	91.5476	1.39373	0	4.29662	95.9575	-0.254127	0	12.8044	84.9989	2.19662	0	4.07484	93.6865	2.2387	0	3111	41.249	4.16319	40.1012
2.80334	1.08904	singlebpreplacement_2069	GCAAAAACCTCTTCAGTTTAATTTCAAAGACTGATTAGGATTCTGGGAAGATTACCCCCCCCCCCCCCCCCCCCCCCCCCCCCCCCCCCCCCCCCCCCCCCCTACCTTCCTTAATCATTTACTTCTTATGAACAATGAAAGGTCATTTTACTTTGCAAACGCAAAAGCAGAGAGATGCATGATGACTCAATGGCAATCTTTTCCTACCAGTGCTTTTTAATAGTTAGGATAATAGGAAAACAAGTTAATGTAAACTAGAATCTTACAGTAATAAGCATTA	GCAAAAACCTCTTCAGTTTAATTTCAAAGACTGATTAGGATTCTGGGAAGATTACCCCCCCCCCCCCCCCCCCCCCCCCCCCCCCCCCCCCCCCCCCCCCCCTACCTTCCTTAATCATTTACTTCTTATGAACAATGCAAGGTCATTTTACTTTGCAAACGCAAAAGCAGAGAGATGCATGATGACTCAATGGCAATCTTTTCCTACCAGTGCTTTTTAATAGTTAGGATAATAGGAAAACAAGTTAATGTAAACTAGAATCTTACAGTAATAAGCATTA	Fw	1bpReplacement	Replacement	1	1	13	10	12	C	A	GACTTCTTATGAACAATGAA	ATTGTTCATAAGA	AAATGACCTTGC	AAATGACCTT	GACTTCTTATGAACAATGAAGTTTCAGAGCTATGCTGGAAACAGCATAGCAAGTTGAAATAAGGCTAGTCCGTTATCAACTTGAAAAAGTGGCACCGAGTCGGTGCAAATGACCTTGCATTGTTCATAAGA	PE2-NGG	52	66	34	26	32	2	4	0	0	1	2	TTAATCATTTACTTCTTATGAACAATGAAAGGTCATTTTACTTTGCAAACGCAAAAGCAGAGAGATGCATGATGACTCAATGGCAATCTTTTCCTACCA	TTAATCATTTACTTCTTATGAACAATGCAAGGTCATTTTACTTTGCAAACGCAAAAGCAGAGAGATGCATGATGACTCAATGGCAATCTTTTCCTACCA	[10, 29]	[13, 26]	[26, 38]	[26, 38]	27	GCATTAGA	GTGGAAAGGACGAAACACCGACTTCTTATGAACAATGAAGTTTAGAGACGGTAGCTGTCGTCTCTGTGCAAATGACCTTGCATTGTTCATAAGACGCGGTTCTATCTAGTTACGCGTTAAACCAACTAGAATTTTTTTGCCATTGAGTCATCATGCATCTCTCTGCTTTTGCGTTTGCAAAGTAAAATGACCTTTCATTGTTCATAAGAAGTAAATGGCATTAGATCGTGGTGACTCCTATGACGCTTCT	2	1	3	2	AAATGACCTTGCATTGTTCATAAGA	30	32	41.6667	23.0769	0	100	6	8	5	3	0	1	AC	G	A	T	G	TG	T	T	GA	A	C	T	T	C	T	T	A	T	G	A	A	C	A	A	T	G	A	A	(1, [0])	0	-34.3	-50.7	-9.6	-57.1	-1	-34.2	0	0	GG	GG	FALSE					CATTTACTTCTTATGAACAATGAAAGGTCA	35.86	93.8861	3.31057	0	1.58103	90.6061	7.81288	0	2.29312	98.5522	-0.845308	0	4.53586	92.5	2.96413	0	98.911	0	0	0	102.185	-2.18512	0	0.163666	98.7231	1.11322	0	3.10345	97.5666	-0.670022	0	3113	13.0457	1.59331	2.606
1.37441	0	singlebpreplacement_2069	GCAAAAACCTCTTCAGTTTAATTTCAAAGACTGATTAGGATTCTGGGAAGATTACCCCCCCCCCCCCCCCCCCCCCCCCCCCCCCCCCCCCCCCCCCCCCCCTACCTTCCTTAATCATTTACTTCTTATGAACAATGAAAGGTCATTTTACTTTGCAAACGCAAAAGCAGAGAGATGCATGATGACTCAATGGCAATCTTTTCCTACCAGTGCTTTTTAATAGTTAGGATAATAGGAAAACAAGTTAATGTAAACTAGAATCTTACAGTAATAAGCATTA	GCAAAAACCTCTTCAGTTTAATTTCAAAGACTGATTAGGATTCTGGGAAGATTACCCCCCCCCCCCCCCCCCCCCCCCCCCCCCCCCCCCCCCCCCCCCCCCTACCTTCCTTAATCATTTACTTCTTATGAACAATGCAAGGTCATTTTACTTTGCAAACGCAAAAGCAGAGAGATGCATGATGACTCAATGGCAATCTTTTCCTACCAGTGCTTTTTAATAGTTAGGATAATAGGAAAACAAGTTAATGTAAACTAGAATCTTACAGTAATAAGCATTA	Fw	1bpReplacement	Replacement	1	1	13	3	5	C	A	GACTTCTTATGAACAATGAA	ATTGTTCATAAGA	CTTGC	CTT	GACTTCTTATGAACAATGAAGTTTCAGAGCTATGCTGGAAACAGCATAGCAAGTTGAAATAAGGCTAGTCCGTTATCAACTTGAAAAAGTGGCACCGAGTCGGTGCCTTGCATTGTTCATAAGA	PE2-NGG	52	48	16	8	32	2	4	0	0	1	2	TTAATCATTTACTTCTTATGAACAATGAAAGGTCATTTTACTTTGCAAACGCAAAAGCAGAGAGATGCATGATGACTCAATGGCAATCTTTTCCTACCA	TTAATCATTTACTTCTTATGAACAATGCAAGGTCATTTTACTTTGCAAACGCAAAAGCAGAGAGATGCATGATGACTCAATGGCAATCTTTTCCTACCA	[10, 29]	[13, 26]	[26, 31]	[26, 31]	27	GGCCGTCA	GTGGAAAGGACGAAACACCGACTTCTTATGAACAATGAAGTTTAGAGACGGTAGCTGTCGTCTCTGTGCCTTGCATTGTTCATAAGACGCGGTTCTATCTAGTTACGCGTTAAACCAACTAGAATTTTTTTAAAGATTGCCATTGAGTCATCATGCATCTCTCTGCTTTTGCGTTTGCAAAGTAAAATGACCTTTCATTGTTCATAAGAAGTAAATGGGCCGTCATCGTGGTGACTCCTATGACGCTTCT	2	1	2	1	CTTGCATTGTTCATAAGA	30	33.3333	60	23.0769	0	100	6	6	3	3	0	1	AC	G	A	T	G	TG	G	G	GA	A	C	T	T	C	T	T	A	T	G	A	A	C	A	A	T	G	A	A	(1, [0])	0	-34.3	-51.8	-8.6	-58.2	0	-35	0	0	GG	GG	FALSE					CATTTACTTCTTATGAACAATGAAAGGTCA	35.86	98.6256	0	0	1.68421	97.5668	0.748985	0	0	100.123	-0.122842	0	2.43902	98.4215	-0.860505	0	100	0	0	0	99.8586	0.1414	0	0	100.799	-0.799451	0	0	100.009	-0.00902452	0	3113	1.33752	0.929521	1.18939
45.9469	0.296793	singlebpreplacement_2070	CCCCCCCCCCCCCCCCCCCCCCCCCCAGACAGCGTATTTGTAATGCCCTAAATTATCTCTTTGGCACCCAGTGTACAGCTAAGAAGCAGAAAGCTTAGTAAAACCTGAATGGGAAACAGGACCAGAGAAGAGTTGTAGCTGGCAGAATAACTTAATAACTTAAGGGCTTGAGTATCCATCTTAATCTCACCTTTTCTCCCAACACATACATTTGTTAGGATATGTTGCGTAAAAAGACTAGAGGATCCATGGAGCAGCAGACAGTTCACGTTCTGCCCTT	CCCCCCCCCCCCCCCCCCCCCCCCCCAGACAGCGTATTTGTAATGCCCTAAATTATCTCTTTGGCACCCAGTGTACAGCTAAGAAGCAGAAAGCTTAGTAAAACCTGAATGGGAAACAGGACCAGAGAAGAGTTGTAGCAGGCAGAATAACTTAATAACTTAAGGGCTTGAGTATCCATCTTAATCTCACCTTTTCTCCCAACACATACATTTGTTAGGATATGTTGCGTAAAAAGACTAGAGGATCCATGGAGCAGCAGACAGTTCACGTTCTGCCCTT	Fw	1bpReplacement	Replacement	1	3	13	15	19	A	T	GACCAGAGAAGAGTTGTAGC	ACAACTCTTCTCT	TTAAGTTATTCTGCCTGCT	TTAAGTTATTCTGCC	GACCAGAGAAGAGTTGTAGCGTTTCAGAGCTATGCTGGAAACAGCATAGCAAGTTGAAATAAGGCTAGTCCGTTATCAACTTGAAAAAGTGGCACCGAGTCGGTGCTTAAGTTATTCTGCCTGCTACAACTCTTCTCT	PE2-NGG	60	88	52	40	36	2	2	0	0	1	2	GGGAAACAGGACCAGAGAAGAGTTGTAGCTGGCAGAATAACTTAATAACTTAAGGGCTTGAGTATCCATCTTAATCTCACCTTTTCTCCCAACACATAC	GGGAAACAGGACCAGAGAAGAGTTGTAGCAGGCAGAATAACTTAATAACTTAAGGGCTTGAGTATCCATCTTAATCTCACCTTTTCTCCCAACACATAC	[10, 29]	[13, 26]	[26, 45]	[26, 45]	29	TTAAATCA	GTGGAAAGGACGAAACACCGACCAGAGAAGAGTTGTAGCGTTTAGAGACGGTAGCTGTCGTCTCTGTGCTTAAGTTATTCTGCCTGCTACAACTCTTCTCTCGCGGTTCTATCTAGTTACGCGTTAAACCAACTAGAATTTTTTTAGATTAAGATGGATACTCAAGCCCTTAAGTTATTAAGTTATTCTGCCAGCTACAACTCTTCTCTGGTCCTGTTTAAATCATCGTGGTGACTCCTATGACGCTTCT	2	1	2	2	TTAAGTTATTCTGCCTGCTACAACTCTTCTCT	50	37.5	36.8421	38.4615	0	0	10	12	7	5	0	0	TA	C	G	T	A	TA	A	T	CG	A	C	C	A	G	A	G	A	A	G	A	G	T	T	G	T	A	G	C	(1, [0])	0	-35.6	-62.4	-7.3	-70.2	0	-36	0	0	GG	GG	FALSE					ACAGGACCAGAGAAGAGTTGTAGCTGGCAG	60.34	54.0531	0	0	43.2787	60.8864	-4.16509	0	45.5335	59.1644	-4.69791	0	49.0284	54.2817	-3.31009	0	99.7032	0	0	0.666667	101.802	-2.46824	0	0.223714	102.379	-2.60234	0	0	106.36	-6.35995	0	3115	28.9492	1.99609	16.6721
73.1955	30.6189	singlebpreplacement_2071	TGTAAAAATGACTGTGATCATATTTATTGCTTATTTAGTGCATTTCAAAGCAAATTGATCGACCATTTCACAAAAATATAGAATTGTTCTAATGCATTCTTTTTCACATGAGAATTTAAGGCAAGAGATTGCACAAAGGAGGGGGGCTGTCACCATGCAGACACTGGATGATATCAAAGTAGAAGAGATGTTTAATTAATGTAAAGCTGATTTTTTAATGTGTTGTGTTTGATGTAGTTCTATAAAACTATTGAAAAAACTCTGAAGATTTAAAGCCAGT	TGTAAAAATGACTGTGATCATATTTATTGCTTATTTAGTGCATTTCAAAGCAAATTGATCGACCATTTCACAAAAATATAGAATTGTTCTAATGCATTCTTTTTCACATGAGAATTTAAGGCAAGAGATTGCACAAAGGACGGGGGCTGTCACCATGCAGACACTGGATGATATCAAAGTAGAAGAGATGTTTAATTAATGTAAAGCTGATTTTTTAATGTGTTGTGTTTGATGTAGTTCTATAAAACTATTGAAAAAACTCTGAAGATTTAAAGCCAGT	Fw	1bpReplacement	Replacement	1	4	13	15	20	C	G	GGCAAGAGATTGCACAAAGG	TTGTGCAATCTCT	ATGGTGACAGCCCCCGTCCT	ATGGTGACAGCCCCC	GGCAAGAGATTGCACAAAGGGTTTCAGAGCTATGCTGGAAACAGCATAGCAAGTTGAAATAAGGCTAGTCCGTTATCAACTTGAAAAAGTGGCACCGAGTCGGTGCATGGTGACAGCCCCCGTCCTTTGTGCAATCTCT	PE2-NGG	60	102	66	50	36	4	4	0	0	1	3	AGAATTTAAGGCAAGAGATTGCACAAAGGAGGGGGGCTGTCACCATGCAGACACTGGATGATATCAAAGTAGAAGAGATGTTTAATTAATGTAAAGCTG	AGAATTTAAGGCAAGAGATTGCACAAAGGACGGGGGCTGTCACCATGCAGACACTGGATGATATCAAAGTAGAAGAGATGTTTAATTAATGTAAAGCTG	[10, 29]	[13, 26]	[26, 46]	[26, 46]	30	TTAAAGAC	GTGGAAAGGACGAAACACCGGCAAGAGATTGCACAAAGGGTTTAGAGACGGTAGCTGTCGTCTCTGTGCATGGTGACAGCCCCCGTCCTTTGTGCAATCTCTCGCGGTTCTATCTAGTTACGCGTTAAACCAACTAGAATTTTTTTTCTTCTACTTTGATATCATCCAGTGTCTGCATGGTGACAGCCCCCCTCCTTTGTGCAATCTCTTGCCTTAATTAAAGACTCGTGGTGACTCCTATGACGCTTCT	3	2	3	5	ATGGTGACAGCCCCCGTCCTTTGTGCAATCTCT	50	54.5455	65	38.4615	100	100	10	18	13	5	1	1	GC	A	G	A	A	AA	T	G	AG	G	C	A	A	G	A	G	A	T	T	G	C	A	C	A	A	A	G	G	(1, [0])	-3.4	-33.7	-64.8	-9.1	-73.7	-1.9	-39.6	-1.9	0	GG	CG	TRUE					TTAAGGCAAGAGATTGCACAAAGGAGGGGG	57.73	26.8045	0	0	74.1379	31.3862	-5.52417	0	72.4274	27.1346	0.438005	0	73.021	31.3226	-4.3436	0	66.9972	2.38388	0	29.9003	69.9951	0.104602	0	35.0333	58.6042	6.36257	0	26.9231	72.3925	0.684454	0	3116	72.3941	24.3546	66.6977
82.7651	36.6613	singlebpreplacement_2071	TGTAAAAATGACTGTGATCATATTTATTGCTTATTTAGTGCATTTCAAAGCAAATTGATCGACCATTTCACAAAAATATAGAATTGTTCTAATGCATTCTTTTTCACATGAGAATTTAAGGCAAGAGATTGCACAAAGGAGGGGGGCTGTCACCATGCAGACACTGGATGATATCAAAGTAGAAGAGATGTTTAATTAATGTAAAGCTGATTTTTTAATGTGTTGTGTTTGATGTAGTTCTATAAAACTATTGAAAAAACTCTGAAGATTTAAAGCCAGT	TGTAAAAATGACTGTGATCATATTTATTGCTTATTTAGTGCATTTCAAAGCAAATTGATCGACCATTTCACAAAAATATAGAATTGTTCTAATGCATTCTTTTTCACATGAGAATTTAAGGCAAGAGATTGCACAAAGGACGGGGGCTGTCACCATGCAGACACTGGATGATATCAAAGTAGAAGAGATGTTTAATTAATGTAAAGCTGATTTTTTAATGTGTTGTGTTTGATGTAGTTCTATAAAACTATTGAAAAAACTCTGAAGATTTAAAGCCAGT	Fw	1bpReplacement	Replacement	1	4	13	10	15	C	G	GGCAAGAGATTGCACAAAGG	TTGTGCAATCTCT	GACAGCCCCCGTCCT	GACAGCCCCC	GGCAAGAGATTGCACAAAGGGTTTCAGAGCTATGCTGGAAACAGCATAGCAAGTTGAAATAAGGCTAGTCCGTTATCAACTTGAAAAAGTGGCACCGAGTCGGTGCGACAGCCCCCGTCCTTTGTGCAATCTCT	PE2-NGG	60	88	52	36	36	4	4	0	0	1	3	AGAATTTAAGGCAAGAGATTGCACAAAGGAGGGGGGCTGTCACCATGCAGACACTGGATGATATCAAAGTAGAAGAGATGTTTAATTAATGTAAAGCTG	AGAATTTAAGGCAAGAGATTGCACAAAGGACGGGGGCTGTCACCATGCAGACACTGGATGATATCAAAGTAGAAGAGATGTTTAATTAATGTAAAGCTG	[10, 29]	[13, 26]	[26, 41]	[26, 41]	30	TCGGATCC	GTGGAAAGGACGAAACACCGGCAAGAGATTGCACAAAGGGTTTAGAGACGGTAGCTGTCGTCTCTGTGCGACAGCCCCCGTCCTTTGTGCAATCTCTCGCGGTTCTATCTAGTTACGCGTTAAACCAACTAGAATTTTTTTACATCTCTTCTACTTTGATATCATCCAGTGTCTGCATGGTGACAGCCCCCCTCCTTTGTGCAATCTCTTGCCTTAATCGGATCCTCGTGGTGACTCCTATGACGCTTCT	3	2	3	5	GACAGCCCCCGTCCTTTGTGCAATCTCT	50	57.1429	73.3333	38.4615	100	100	10	16	11	5	1	1	GC	A	G	A	A	AA	C	A	AG	G	C	A	A	G	A	G	A	T	T	G	C	A	C	A	A	A	G	G	(1, [0])	-3.4	-33.7	-63.7	-7.2	-72.6	-0.9	-38.5	-0.9	0	GG	CG	TRUE					TTAAGGCAAGAGATTGCACAAAGGAGGGGG	57.73	17.2349	0	0	81.383	22.242	-3.62496	0	83.8583	20.1743	-4.0326	0	83.0542	19.6276	-2.68175	0	63.3387	0	0	32.9876	69.8236	-2.81117	0	40.0572	62.2674	-2.32461	0	36.939	64.3138	-1.25284	0	3116	70.4084	15.3327	53.1751
63.7224	1.16035	singlebpreplacement_2072	TAGTCTTGTTTGTTTGTTGCTGAAGAAACTGCCTGGACTGTTCAAGCATGTTCAGCCATTGCTTCCAACACAAAGGAGAAGGCAGACAGCAGGAAGGAACAGGACGAGGCAGTGGGACAGTGTCCCGCACTGGTGGGACAGGGGAGGAGAGTACTGCTTATTCTCATGGCAGTGCCAGCTTCTGTGCACTTAGAGCATTTATCAGATGACTCTGAGAGCACAGAAAACTTCAGCCTGCTCTTTCCCCTCTACCTCTCTGTCTCTTACTGTTTCCCAAATA	TAGTCTTGTTTGTTTGTTGCTGAAGAAACTGCCTGGACTGTTCAAGCATGTTCAGCCATTGCTTCCAACACAAAGGAGAAGGCAGACAGCAGGAAGGAACAGGACGAGGCAGTGGGACAGTGTCCCGCACTGGTGGGACAGGGGAGGAGCGTACTGCTTATTCTCATGGCAGTGCCAGCTTCTGTGCACTTAGAGCATTTATCAGATGACTCTGAGAGCACAGAAAACTTCAGCCTGCTCTTTCCCCTCTACCTCTCTGTCTCTTACTGTTTCCCAAATA	Fw	1bpReplacement	Replacement	1	13	13	7	21	C	A	GTGTCCCGCACTGGTGGGAC	CCACCAGTGCGGG	GCAGTACGCTCCTCCCCTGTC	GCAGTAC	GTGTCCCGCACTGGTGGGACGTTTCAGAGCTATGCTGGAAACAGCATAGCAAGTTGAAATAAGGCTAGTCCGTTATCAACTTGAAAAAGTGGCACCGAGTCGGTGCGCAGTACGCTCCTCCCCTGTCCCACCAGTGCGGG	PE2-NGG	68	116	70	22	46	2	4	0	0	1	1	AGTGGGACAGTGTCCCGCACTGGTGGGACAGGGGAGGAGAGTACTGCTTATTCTCATGGCAGTGCCAGCTTCTGTGCACTTAGAGCATTTATCAGATGA	AGTGGGACAGTGTCCCGCACTGGTGGGACAGGGGAGGAGCGTACTGCTTATTCTCATGGCAGTGCCAGCTTCTGTGCACTTAGAGCATTTATCAGATGA	[10, 29]	[13, 26]	[26, 47]	[26, 47]	39	GAGCCCAC	GTGGAAAGGACGAAACACCGTGTCCCGCACTGGTGGGACGTTTAGAGACGGTAGCTGTCGTCTCTGTGCGCAGTACGCTCCTCCCCTGTCCCACCAGTGCGGGCGCGGTTCTATCTAGTTACGCGTTAAACCAACTAGAATTTTTTTACAGAAGCTGGCACTGCCATGAGAATAAGCAGTACTCTCCTCCCCTGTCCCACCAGTGCGGGACACTGTCGAGCCCACTCGTGGTGACTCCTATGACGCTTCT	1	3	1	4	GCAGTACGCTCCTCCCCTGTCCCACCAGTGCGGG	70	70.5882	66.6667	76.9231	0	100	14	24	14	10	0	1	AC	G	G	G	G	GG	C	T	GG	T	G	T	C	C	C	G	C	A	C	T	G	G	T	G	G	G	A	C	(1, [0])	-10.9	-42.7	-70.6	-15.7	-80.6	-4.1	-38	-0.6	-0.7	GG	GG	FALSE					GACAGTGTCCCGCACTGGTGGGACAGGGGA	38.33	36.2776	0	0	64.5161	39.7598	-4.27596	0	64.1509	36.4203	-0.571256	0	62.5	39.904	-2.40399	0	98.8396	0	0	1.00519	95.4563	3.53855	0	2.71199	98.9103	-1.62232	0	-0.236128	104.692	-4.45578	0	3118	59.699	7.96176	64.6038
0	0	singlebpreplacement_2073	ATCAGAATAACCAATACAGCTAAGTATTCAGCAAGAGAACTTAGATATGGATATGGTTTAATAGGTAACTTGCTTCACTTGGATTGGAATTTTTCATTAAACTTTATCTTCAGACCACTTTTAAAAATGTTCATTGTTGAGGGGTTTCCAATGTGTGTATGCCTTCCACTCCCCTAGAAGAACGTTGCATGGCCTGAGACTATGCTGGCACCCCCCCCATTATGTTCTCTCCAAATCTTTTAGATTTTTCCCATTACTACTAGGTATGTATCTGCTTTAA	ATCAGAATAACCAATACAGCTAAGTATTCAGCAAGAGAACTTAGATATGGATATGGTTTAATAGGTAACTTGCTTCACTTGGATTGGAATTTTTCATTAAACTTTATCTTCAGACCACTTTTAAAAATGTTCATTGTTGAGGGGTTTCCACTGTGTGTATGCCTTCCACTCCCCTAGAAGAACGTTGCATGGCCTGAGACTATGCTGGCACCCCCCCCATTATGTTCTCTCCAAATCTTTTAGATTTTTCCCATTACTACTAGGTATGTATCTGCTTTAA	Fw	1bpReplacement	Replacement	1	14	13	3	18	C	A	GTTAAAAATGTTCATTGTTG	CAATGAACATTTT	ACAGTGGAAACCCCTCAA	ACA	GTTAAAAATGTTCATTGTTGGTTTCAGAGCTATGCTGGAAACAGCATAGCAAGTTGAAATAAGGCTAGTCCGTTATCAACTTGAAAAAGTGGCACCGAGTCGGTGCACAGTGGAAACCCCTCAACAATGAACATTTT	PE2-NGG	50	86	54	8	32	2	4	0	0	3	4	CAGACCACTTTTAAAAATGTTCATTGTTGAGGGGTTTCCAATGTGTGTATGCCTTCCACTCCCCTAGAAGAACGTTGCATGGCCTGAGACTATGCTGGC	CAGACCACTTTTAAAAATGTTCATTGTTGAGGGGTTTCCACTGTGTGTATGCCTTCCACTCCCCTAGAAGAACGTTGCATGGCCTGAGACTATGCTGGC	[10, 29]	[13, 26]	[26, 44]	[26, 44]	40	TACATTAA	GTGGAAAGGACGAAACACCGTTAAAAATGTTCATTGTTGGTTTAGAGACGGTAGCTGTCGTCTCTGTGCACAGTGGAAACCCCTCAACAATGAACATTTTCGCGGTTCTATCTAGTTACGCGTTAAACCAACTAGAATTTTTTTGCAACGTTCTTCTAGGGGAGTGGAAGGCATACACACATTGGAAACCCCTCAACAATGAACATTTTTAAAAGTGTACATTAATCGTGGTGACTCCTATGACGCTTCT	4	2	5	4	ACAGTGGAAACCCCTCAACAATGAACATTTT	25	38.7097	50	23.0769	0	100	5	12	9	3	0	1	AC	A	T	G	T	GT	T	G	AT	T	T	A	A	A	A	A	T	G	T	T	C	A	T	T	G	T	T	G	(3, [0, 2, 4])	0	-31.6	-55	-9.9	-60.7	-0.9	-36.1	-0.9	0	GG	GG	FALSE					CACTTTTAAAAATGTTCATTGTTGAGGGGT	1.86	100	0	0	-0.0454959	101.977	-1.9318	0	-0.0454959	99.9522	0.0933413	0	-0.0454959	102.993	-2.94701	0	100	0	0	0	100.328	-0.328245	0	0	102.323	-2.32296	0	0	102.501	-2.50071	0	3120	5.97894	0.29522	1.11137
0	0	singlebpreplacement_2073	ATCAGAATAACCAATACAGCTAAGTATTCAGCAAGAGAACTTAGATATGGATATGGTTTAATAGGTAACTTGCTTCACTTGGATTGGAATTTTTCATTAAACTTTATCTTCAGACCACTTTTAAAAATGTTCATTGTTGAGGGGTTTCCAATGTGTGTATGCCTTCCACTCCCCTAGAAGAACGTTGCATGGCCTGAGACTATGCTGGCACCCCCCCCATTATGTTCTCTCCAAATCTTTTAGATTTTTCCCATTACTACTAGGTATGTATCTGCTTTAA	ATCAGAATAACCAATACAGCTAAGTATTCAGCAAGAGAACTTAGATATGGATATGGTTTAATAGGTAACTTGCTTCACTTGGATTGGAATTTTTCATTAAACTTTATCTTCAGACCACTTTTAAAAATGTTCATTGTTGAGGGGTTTCCACTGTGTGTATGCCTTCCACTCCCCTAGAAGAACGTTGCATGGCCTGAGACTATGCTGGCACCCCCCCCATTATGTTCTCTCCAAATCTTTTAGATTTTTCCCATTACTACTAGGTATGTATCTGCTTTAA	Fw	1bpReplacement	Replacement	1	14	13	15	30	C	A	GTTAAAAATGTTCATTGTTG	CAATGAACATTTT	GAAGGCATACACACAGTGGAAACCCCTCAA	GAAGGCATACACACA	GTTAAAAATGTTCATTGTTGGTTTCAGAGCTATGCTGGAAACAGCATAGCAAGTTGAAATAAGGCTAGTCCGTTATCAACTTGAAAAAGTGGCACCGAGTCGGTGCGAAGGCATACACACAGTGGAAACCCCTCAACAATGAACATTTT	PE2-NGG	50	122	90	44	32	2	4	0	0	1	4	CAGACCACTTTTAAAAATGTTCATTGTTGAGGGGTTTCCAATGTGTGTATGCCTTCCACTCCCCTAGAAGAACGTTGCATGGCCTGAGACTATGCTGGC	CAGACCACTTTTAAAAATGTTCATTGTTGAGGGGTTTCCACTGTGTGTATGCCTTCCACTCCCCTAGAAGAACGTTGCATGGCCTGAGACTATGCTGGC	[10, 29]	[13, 26]	[26, 56]	[26, 56]	40	CAATTATA	GTGGAAAGGACGAAACACCGTTAAAAATGTTCATTGTTGGTTTAGAGACGGTAGCTGTCGTCTCTGTGCGAAGGCATACACACAGTGGAAACCCCTCAACAATGAACATTTTCGCGGTTCTATCTAGTTACGCGTTAAACCAACTAGAATTTTTTTTAGGGGAGTGGAAGGCATACACACATTGGAAACCCCTCAACAATGAACATTTTTAAAAGTGCAATTATATCGTGGTGACTCCTATGACGCTTCT	4	2	5	4	GAAGGCATACACACAGTGGAAACCCCTCAACAATGAACATTTT	25	41.8605	50	23.0769	0	100	5	18	15	3	0	1	AC	A	T	G	T	GT	C	C	AT	T	T	A	A	A	A	A	T	G	T	T	C	A	T	T	G	T	T	G	(1, [0])	0	-31.6	-55.2	-10.3	-60.9	-3.1	-36.3	-3.1	0	GG	GG	FALSE					CACTTTTAAAAATGTTCATTGTTGAGGGGT	1.86	100	0	0	0	99.7127	0.287329	0	0	104.095	-4.09489	0	0	101.75	-1.75018	0	100	0	0	0	103.429	-3.42894	0	0	104.309	-4.30903	0	0	102.376	-2.37573	0	3120	10.7997	0.734543	1.98145
44.4471	3.03008	singlebpreplacement_2074	CTAGTCTGGGACTCTAATTACCACTCTAATTCCATATATTCCATTATCTACTCTATATAATGTACCATGCAACATCATGTATAGGAAAACTATAATGTCACACAGTAATGTTCATGGGCAGACAAAGCATCTGATCCTATGGGTCTGCCTTTTCTTGTAAAGAAAGAAGGATGAAGTCAAATTTTTTGCCCTACTCATGTTGTCATGCTCTGGGTGCTGGGATCATAGTGTTCACATCATGCCAGCTGTGGTTACGCAGCTACTTCCTTGGCCACTGTGC	CTAGTCTGGGACTCTAATTACCACTCTAATTCCATATATTCCATTATCTACTCTATATAATGTACCATGCAACATCATGTATAGGAAAACTATAATGTCACACAGTAATGTTCATGGGCAGACAAAGCATCTGATCCTATGGGACTGCCTTTTCTTGTAAAGAAAGAAGGATGAAGTCAAATTTTTTGCCCTACTCATGTTGTCATGCTCTGGGTGCTGGGATCATAGTGTTCACATCATGCCAGCTGTGGTTACGCAGCTACTTCCTTGGCCACTGTGC	Fw	1bpReplacement	Replacement	1	7	13	3	11	A	T	GGACAAAGCATCTGATCCTA	GATCAGATGCTTT	CAGTCCCATAG	CAG	GGACAAAGCATCTGATCCTAGTTTCAGAGCTATGCTGGAAACAGCATAGCAAGTTGAAATAAGGCTAGTCCGTTATCAACTTGAAAAAGTGGCACCGAGTCGGTGCCAGTCCCATAGGATCAGATGCTTT	PE2-NGG	58	70	34	10	36	2	2	0	0	1	3	TTCATGGGCAGACAAAGCATCTGATCCTATGGGTCTGCCTTTTCTTGTAAAGAAAGAAGGATGAAGTCAAATTTTTTGCCCTACTCATGTTGTCATGCT	TTCATGGGCAGACAAAGCATCTGATCCTATGGGACTGCCTTTTCTTGTAAAGAAAGAAGGATGAAGTCAAATTTTTTGCCCTACTCATGTTGTCATGCT	[10, 29]	[13, 26]	[26, 37]	[26, 37]	33	ACGGACTA	GTGGAAAGGACGAAACACCGGACAAAGCATCTGATCCTAGTTTAGAGACGGTAGCTGTCGTCTCTGTGCCAGTCCCATAGGATCAGATGCTTTCGCGGTTCTATCTAGTTACGCGTTAAACCAACTAGAATTTTTTTAGTAGGGCAAAAAATTTGACTTCATCCTTCTTTCTTTACAAGAAAAGGCAGACCCATAGGATCAGATGCTTTGTCTGCCCACGGACTATCGTGGTGACTCCTATGACGCTTCT	3	2	3	3	CAGTCCCATAGGATCAGATGCTTT	45	45.8333	54.5455	38.4615	0	0	9	11	6	5	0	0	TA	G	C	C	C	CC	G	C	GC	G	A	C	A	A	A	G	C	A	T	C	T	G	A	T	C	C	T	A	(1, [0])	-1.9	-37.6	-60.7	-10.9	-67.9	-2.7	-39.9	0	0	GG	GG	FALSE					GGGCAGACAAAGCATCTGATCCTATGGGTC	33	55.5529	0	0	52.3893	48.7306	-1.1199	0	40.2937	59.4312	0.275069	0	40.6582	58.9056	0.436143	0	96.574	0.395961	0	5.11364	92.3013	2.58506	0	3.65297	96.8007	-0.453627	0	0.323625	100.62	-0.943555	0	3122	34.1572	3.43607	22.3052
77.5287	3.93495	singlebpreplacement_2074	CTAGTCTGGGACTCTAATTACCACTCTAATTCCATATATTCCATTATCTACTCTATATAATGTACCATGCAACATCATGTATAGGAAAACTATAATGTCACACAGTAATGTTCATGGGCAGACAAAGCATCTGATCCTATGGGTCTGCCTTTTCTTGTAAAGAAAGAAGGATGAAGTCAAATTTTTTGCCCTACTCATGTTGTCATGCTCTGGGTGCTGGGATCATAGTGTTCACATCATGCCAGCTGTGGTTACGCAGCTACTTCCTTGGCCACTGTGC	CTAGTCTGGGACTCTAATTACCACTCTAATTCCATATATTCCATTATCTACTCTATATAATGTACCATGCAACATCATGTATAGGAAAACTATAATGTCACACAGTAATGTTCATGGGCAGACAAAGCATCTGATCCTATGGGACTGCCTTTTCTTGTAAAGAAAGAAGGATGAAGTCAAATTTTTTGCCCTACTCATGTTGTCATGCTCTGGGTGCTGGGATCATAGTGTTCACATCATGCCAGCTGTGGTTACGCAGCTACTTCCTTGGCCACTGTGC	Fw	1bpReplacement	Replacement	1	7	13	10	18	A	T	GGACAAAGCATCTGATCCTA	GATCAGATGCTTT	GAAAAGGCAGTCCCATAG	GAAAAGGCAG	GGACAAAGCATCTGATCCTAGTTTCAGAGCTATGCTGGAAACAGCATAGCAAGTTGAAATAAGGCTAGTCCGTTATCAACTTGAAAAAGTGGCACCGAGTCGGTGCGAAAAGGCAGTCCCATAGGATCAGATGCTTT	PE2-NGG	58	90	54	30	36	2	2	0	0	1	3	TTCATGGGCAGACAAAGCATCTGATCCTATGGGTCTGCCTTTTCTTGTAAAGAAAGAAGGATGAAGTCAAATTTTTTGCCCTACTCATGTTGTCATGCT	TTCATGGGCAGACAAAGCATCTGATCCTATGGGACTGCCTTTTCTTGTAAAGAAAGAAGGATGAAGTCAAATTTTTTGCCCTACTCATGTTGTCATGCT	[10, 29]	[13, 26]	[26, 44]	[26, 44]	33	AACTAGCC	GTGGAAAGGACGAAACACCGGACAAAGCATCTGATCCTAGTTTAGAGACGGTAGCTGTCGTCTCTGTGCGAAAAGGCAGTCCCATAGGATCAGATGCTTTCGCGGTTCTATCTAGTTACGCGTTAAACCAACTAGAATTTTTTTCAAAAAATTTGACTTCATCCTTCTTTCTTTACAAGAAAAGGCAGACCCATAGGATCAGATGCTTTGTCTGCCCAACTAGCCTCGTGGTGACTCCTATGACGCTTCT	3	2	4	3	GAAAAGGCAGTCCCATAGGATCAGATGCTTT	45	45.1613	50	38.4615	0	0	9	14	9	5	0	0	TA	G	C	C	C	CC	C	T	GC	G	A	C	A	A	A	G	C	A	T	C	T	G	A	T	C	C	T	A	(1, [0])	-1.9	-37.6	-58.6	-13.3	-65.8	-6.8	-38.8	0	0	GG	GG	FALSE					GGGCAGACAAAGCATCTGATCCTATGGGTC	33	21.2438	1.22753	0	75.0466	23.2154	1.73793	0	81.6971	18.7352	-0.432267	0	75.8423	21.7807	2.37692	0	95.652	0.413098	0	4.88998	96.2782	-1.16819	0	0.847458	97.2848	1.86776	0	6.06742	93.3929	0.539724	0	3122	75.4527	5.43143	61.9994
4.48174	0	singlebpreplacement_2077	CATGTGAAATACATGGATCTATGTACAGTCAGATGAATGAAAATGGGAACAATTTATAGTTATCTTTTGCGGGAGACGTAAGGAATGGCACAAGCAACTTTTAAAATATTTTAGTGTATAGAAAGTAAGTTTGTGTTTTAGGGGAACCTCAGTATTTTTGGTTTAAGGTATCGGTCTTACCCTTCCACTAAGAGTAACTTGAAATCCCCCCCCCCCCTCTTAAAAATACTAGAAGAGACTTGATGTTTCCTTCTTGGAGATTAGTCTAATAGTTACAGAT	CATGTGAAATACATGGATCTATGTACAGTCAGATGAATGAAAATGGGAACAATTTATAGTTATCTTTTGCGGGAGACGTAAGGAATGGCACAAGCAACTTTTAAAATATTTTAGTGTATAGAAAGTAAGTTTGTGTTTTAGGGGAACGTCAGTATTTTTGGTTTAAGGTATCGGTCTTACCCTTCCACTAAGAGTAACTTGAAATCCCCCCCCCCCCTCTTAAAAATACTAGAAGAGACTTGATGTTTCCTTCTTGGAGATTAGTCTAATAGTTACAGAT	Fw	1bpReplacement	Replacement	1	11	13	7	19	G	C	GGAAAGTAAGTTTGTGTTTT	ACACAAACTTACT	ATACTGACGTTCCCCTAAA	ATACTGA	GGAAAGTAAGTTTGTGTTTTGTTTCAGAGCTATGCTGGAAACAGCATAGCAAGTTGAAATAAGGCTAGTCCGTTATCAACTTGAAAAAGTGGCACCGAGTCGGTGCATACTGACGTTCCCCTAAAACACAAACTTACT	PE2-NGG	52	88	54	18	34	4	4	0	0	1	4	TTAGTGTATAGAAAGTAAGTTTGTGTTTTAGGGGAACCTCAGTATTTTTGGTTTAAGGTATCGGTCTTACCCTTCCACTAAGAGTAACTTGAAATCCCC	TTAGTGTATAGAAAGTAAGTTTGTGTTTTAGGGGAACGTCAGTATTTTTGGTTTAAGGTATCGGTCTTACCCTTCCACTAAGAGTAACTTGAAATCCCC	[10, 29]	[13, 26]	[26, 45]	[26, 45]	37	TCCCGTAT	GTGGAAAGGACGAAACACCGGAAAGTAAGTTTGTGTTTTGTTTAGAGACGGTAGCTGTCGTCTCTGTGCATACTGACGTTCCCCTAAAACACAAACTTACTCGCGGTTCTATCTAGTTACGCGTTAAACCAACTAGAATTTTTTTTGGAAGGGTAAGACCGATACCTTAAACCAAAAATACTGAGGTTCCCCTAAAACACAAACTTACTTTCTATACTCCCGTATTCGTGGTGACTCCTATGACGCTTCT	4	2	4	4	ATACTGACGTTCCCCTAAAACACAAACTTACT	30	37.5	42.1053	30.7692	100	100	6	12	8	4	1	1	CG	C	T	T	T	TT	T	T	CT	G	A	A	A	G	T	A	A	G	T	T	T	G	T	G	T	T	T	T	(1, [0])	0	-37.2	-54.5	-6.8	-60.9	0	-36.9	0	0	GG	GG	FALSE					GTATAGAAAGTAAGTTTGTGTTTTAGGGGA	-2.34	95.5183	0	0	1.97269	99.1488	-1.12153	0	5.42857	94.1296	0.441831	0	6.04396	94.2668	-0.310743	0	97.6087	2.39126	0	0	99.1892	0.810846	0	0	94.2984	5.70159	0	0	99.3387	0.661333	0	3124	20.6693	1.63491	11.1338
68.2449	9.54442	singlebpreplacement_2078	TCAATACCTTTTGCATATACAGTGCTACTGCATTTGAAACTATTTGCTCTTATTACTAACATAGACATTTTCCTAAAAGACATTGCTGTTCATGGCTGAATAGCATCACATATTGCCAGGGAGAATTAGGATTTCAAGGAGGAGATGGCTTTATGTAGTTAAAAACTGACAAACACACACAGAACAATGCAAAAACCACAACCCAAGCCATTTATACTTGTTTTAATGTATTTTCCATAGATTTCTGAAAAGTCTTTTGTGGAAAGAGCAACAGCCAGAG	TCAATACCTTTTGCATATACAGTGCTACTGCATTTGAAACTATTTGCTCTTATTACTAACATAGACATTTTCCTAAAAGACATTGCTGTTCATGGCTGAATAGCATCACATATTGCCAGGGAGAATTAGGATTTCAAGGCGGAGATGGCTTTATGTAGTTAAAAACTGACAAACACACACAGAACAATGCAAAAACCACAACCCAAGCCATTTATACTTGTTTTAATGTATTTTCCATAGATTTCTGAAAAGTCTTTTGTGGAAAGAGCAACAGCCAGAG	Fw	1bpReplacement	Replacement	1	3	13	7	11	C	A	GGAGAATTAGGATTTCAAGG	TGAAATCCTAATT	CATCTCCGCCT	CATCTCC	GGAGAATTAGGATTTCAAGGGTTTCAGAGCTATGCTGGAAACAGCATAGCAAGTTGAAATAAGGCTAGTCCGTTATCAACTTGAAAAAGTGGCACCGAGTCGGTGCCATCTCCGCCTTGAAATCCTAATT	PE2-NGG	56	68	36	22	32	2	4	0	0	1	3	TATTGCCAGGGAGAATTAGGATTTCAAGGAGGAGATGGCTTTATGTAGTTAAAAACTGACAAACACACACAGAACAATGCAAAAACCACAACCCAAGCC	TATTGCCAGGGAGAATTAGGATTTCAAGGCGGAGATGGCTTTATGTAGTTAAAAACTGACAAACACACACAGAACAATGCAAAAACCACAACCCAAGCC	[10, 29]	[13, 26]	[26, 37]	[26, 37]	29	ACTCAGTG	GTGGAAAGGACGAAACACCGGAGAATTAGGATTTCAAGGGTTTAGAGACGGTAGCTGTCGTCTCTGTGCCATCTCCGCCTTGAAATCCTAATTCGCGGTTCTATCTAGTTACGCGTTAAACCAACTAGAATTTTTTTTTTTTGCATTGTTCTGTGTGTGTTTGTCAGTTTTTAACTACATAAAGCCATCTCCTCCTTGAAATCCTAATTCTCCCTGGACTCAGTGTCGTGGTGACTCCTATGACGCTTCT	3	2	3	2	CATCTCCGCCTTGAAATCCTAATT	40	41.6667	63.6364	23.0769	0	100	8	10	7	3	0	1	AC	G	G	A	A	AA	G	G	GG	G	A	G	A	A	T	T	A	G	G	A	T	T	T	C	A	A	G	G	(1, [0])	0	-36.4	-58.6	-9.1	-67.7	0	-40	0	0	GG	GG	FALSE					CCAGGGAGAATTAGGATTTCAAGGAGGAGA	66.39	28.8846	2.87042	0	76.2307	21.811	1.95835	0	64.5311	34.5834	0.885527	0	63.9731	30.2596	5.76738	0	85.9935	4.46206	0	8.78477	90.6302	0.585049	0	11.1984	79.7559	9.04571	0	8.65007	87.5945	3.75542	0	8498	50.0916	16.1703	30.8065
68.8388	9.40787	singlebpreplacement_2078	TCAATACCTTTTGCATATACAGTGCTACTGCATTTGAAACTATTTGCTCTTATTACTAACATAGACATTTTCCTAAAAGACATTGCTGTTCATGGCTGAATAGCATCACATATTGCCAGGGAGAATTAGGATTTCAAGGAGGAGATGGCTTTATGTAGTTAAAAACTGACAAACACACACAGAACAATGCAAAAACCACAACCCAAGCCATTTATACTTGTTTTAATGTATTTTCCATAGATTTCTGAAAAGTCTTTTGTGGAAAGAGCAACAGCCAGAG	TCAATACCTTTTGCATATACAGTGCTACTGCATTTGAAACTATTTGCTCTTATTACTAACATAGACATTTTCCTAAAAGACATTGCTGTTCATGGCTGAATAGCATCACATATTGCCAGGGAGAATTAGGATTTCAAGGCGGAGATGGCTTTATGTAGTTAAAAACTGACAAACACACACAGAACAATGCAAAAACCACAACCCAAGCCATTTATACTTGTTTTAATGTATTTTCCATAGATTTCTGAAAAGTCTTTTGTGGAAAGAGCAACAGCCAGAG	Fw	1bpReplacement	Replacement	1	3	13	3	7	C	A	GGAGAATTAGGATTTCAAGG	TGAAATCCTAATT	TCCGCCT	TCC	GGAGAATTAGGATTTCAAGGGTTTCAGAGCTATGCTGGAAACAGCATAGCAAGTTGAAATAAGGCTAGTCCGTTATCAACTTGAAAAAGTGGCACCGAGTCGGTGCTCCGCCTTGAAATCCTAATT	PE2-NGG	56	56	24	10	32	2	4	0	0	1	3	TATTGCCAGGGAGAATTAGGATTTCAAGGAGGAGATGGCTTTATGTAGTTAAAAACTGACAAACACACACAGAACAATGCAAAAACCACAACCCAAGCC	TATTGCCAGGGAGAATTAGGATTTCAAGGCGGAGATGGCTTTATGTAGTTAAAAACTGACAAACACACACAGAACAATGCAAAAACCACAACCCAAGCC	[10, 29]	[13, 26]	[26, 33]	[26, 33]	29	GATAAGCG	GTGGAAAGGACGAAACACCGGAGAATTAGGATTTCAAGGGTTTAGAGACGGTAGCTGTCGTCTCTGTGCTCCGCCTTGAAATCCTAATTCGCGGTTCTATCTAGTTACGCGTTAAACCAACTAGAATTTTTTTGTGGTTTTTGCATTGTTCTGTGTGTGTTTGTCAGTTTTTAACTACATAAAGCCATCTCCTCCTTGAAATCCTAATTCTCCCTGGGATAAGCGTCGTGGTGACTCCTATGACGCTTCT	3	2	3	2	TCCGCCTTGAAATCCTAATT	40	40	71.4286	23.0769	0	100	8	8	5	3	0	1	AC	G	G	A	A	AA	A	G	GG	G	A	G	A	A	T	T	A	G	G	A	T	T	T	C	A	A	G	G	(1, [0])	0	-36.4	-53.9	-9.1	-63	0	-36.6	0	0	GG	GG	FALSE					CCAGGGAGAATTAGGATTTCAAGGAGGAGA	66.39	23.6958	7.46547	0	64.0145	26.8509	9.13462	0	69.6345	23.3893	6.97619	0	72.8673	20.8471	6.28561	0	85.8636	4.72855	0	11.6393	82.5366	5.82404	0	8.09717	85.8214	6.08145	0	8.48708	89.2328	2.28016	0	8498	46.4693	24.8518	28.6155
63.5859	1.39628	singlebpreplacement_2080	CATGTATTTGTTGGGAATATAGCATTTCCTACATACATTGCATACATTTTTCATACAGACTTTTTGGGGAGTATTTATGACCACTACCATAGTGATATCACACAGCCAGATTTCACAGCACTGTTATTCTGGCTGGGTAAGGCTGGAAAGTAGTTTAGTCATGTCACCTTGCACACTAGTGGAGGTGTTTTTTGTCACAAGATAGCACAAAGGAGCTTCAAAAGAAATCCTTTGAATAATCTTCAAAAGTAGAAAAAATGGGGACTAAGCAAGAACATAA	CATGTATTTGTTGGGAATATAGCATTTCCTACATACATTGCATACATTTTTCATACAGACTTTTTGGGGAGTATTTATGACCACTACCATAGTGATATCACACAGCCAGATTTCACAGCACTGTTATTCTGGCTGGGTAAGGCAGGAAAGTAGTTTAGTCATGTCACCTTGCACACTAGTGGAGGTGTTTTTTGTCACAAGATAGCACAAAGGAGCTTCAAAAGAAATCCTTTGAATAATCTTCAAAAGTAGAAAAAATGGGGACTAAGCAAGAACATAA	Fw	1bpReplacement	Replacement	1	7	13	3	11	A	T	GCTGTTATTCTGGCTGGGTA	CCAGCCAGAATAA	TCCTGCCTTAC	TCC	GCTGTTATTCTGGCTGGGTAGTTTCAGAGCTATGCTGGAAACAGCATAGCAAGTTGAAATAAGGCTAGTCCGTTATCAACTTGAAAAAGTGGCACCGAGTCGGTGCTCCTGCCTTACCCAGCCAGAATAA	PE2-NGG	60	72	34	10	38	2	2	0	0	1	2	TTTCACAGCACTGTTATTCTGGCTGGGTAAGGCTGGAAAGTAGTTTAGTCATGTCACCTTGCACACTAGTGGAGGTGTTTTTTGTCACAAGATAGCACA	TTTCACAGCACTGTTATTCTGGCTGGGTAAGGCAGGAAAGTAGTTTAGTCATGTCACCTTGCACACTAGTGGAGGTGTTTTTTGTCACAAGATAGCACA	[10, 29]	[13, 26]	[26, 37]	[26, 37]	33	TGACTATA	GTGGAAAGGACGAAACACCGCTGTTATTCTGGCTGGGTAGTTTAGAGACGGTAGCTGTCGTCTCTGTGCTCCTGCCTTACCCAGCCAGAATAACGCGGTTCTATCTAGTTACGCGTTAAACCAACTAGAATTTTTTTACAAAAAACACCTCCACTAGTGTGCAAGGTGACATGACTAAACTACTTTCCAGCCTTACCCAGCCAGAATAACAGTGCTGTGACTATATCGTGGTGACTCCTATGACGCTTCT	2	3	2	3	TCCTGCCTTACCCAGCCAGAATAA	50	50	54.5455	46.1538	0	0	10	12	6	6	0	0	TA	C	G	G	G	GG	A	A	CG	C	T	G	T	T	A	T	T	C	T	G	G	C	T	G	G	G	T	A	(1, [0])	-1.5	-37.2	-61.3	-11	-72.4	-1.7	-36.6	0	0	GG	GG	FALSE					CAGCACTGTTATTCTGGCTGGGTAAGGCTG	45.64	35.7672	0.646926	0	61.3909	36.4098	2.1993	0	59.3939	39.7278	0.878222	0	69.9728	31.1639	-1.13674	0	96.7051	1.89858	0	1.50496	97.2153	1.27976	0	2.7341	95.5482	1.7177	0	-0.050226	97.3519	2.69828	0	3127	41.9173	3.92912	39.9877
80.3886	8.77042	singlebpreplacement_2080	CATGTATTTGTTGGGAATATAGCATTTCCTACATACATTGCATACATTTTTCATACAGACTTTTTGGGGAGTATTTATGACCACTACCATAGTGATATCACACAGCCAGATTTCACAGCACTGTTATTCTGGCTGGGTAAGGCTGGAAAGTAGTTTAGTCATGTCACCTTGCACACTAGTGGAGGTGTTTTTTGTCACAAGATAGCACAAAGGAGCTTCAAAAGAAATCCTTTGAATAATCTTCAAAAGTAGAAAAAATGGGGACTAAGCAAGAACATAA	CATGTATTTGTTGGGAATATAGCATTTCCTACATACATTGCATACATTTTTCATACAGACTTTTTGGGGAGTATTTATGACCACTACCATAGTGATATCACACAGCCAGATTTCACAGCACTGTTATTCTGGCTGGGTAAGGCAGGAAAGTAGTTTAGTCATGTCACCTTGCACACTAGTGGAGGTGTTTTTTGTCACAAGATAGCACAAAGGAGCTTCAAAAGAAATCCTTTGAATAATCTTCAAAAGTAGAAAAAATGGGGACTAAGCAAGAACATAA	Fw	1bpReplacement	Replacement	1	7	13	15	23	A	T	GCTGTTATTCTGGCTGGGTA	CCAGCCAGAATAA	ACTAAACTACTTTCCTGCCTTAC	ACTAAACTACTTTCC	GCTGTTATTCTGGCTGGGTAGTTTCAGAGCTATGCTGGAAACAGCATAGCAAGTTGAAATAAGGCTAGTCCGTTATCAACTTGAAAAAGTGGCACCGAGTCGGTGCACTAAACTACTTTCCTGCCTTACCCAGCCAGAATAA	PE2-NGG	60	102	64	40	38	2	2	0	0	1	3	TTTCACAGCACTGTTATTCTGGCTGGGTAAGGCTGGAAAGTAGTTTAGTCATGTCACCTTGCACACTAGTGGAGGTGTTTTTTGTCACAAGATAGCACA	TTTCACAGCACTGTTATTCTGGCTGGGTAAGGCAGGAAAGTAGTTTAGTCATGTCACCTTGCACACTAGTGGAGGTGTTTTTTGTCACAAGATAGCACA	[10, 29]	[13, 26]	[26, 49]	[26, 49]	33	GTGGTAGA	GTGGAAAGGACGAAACACCGCTGTTATTCTGGCTGGGTAGTTTAGAGACGGTAGCTGTCGTCTCTGTGCACTAAACTACTTTCCTGCCTTACCCAGCCAGAATAACGCGGTTCTATCTAGTTACGCGTTAAACCAACTAGAATTTTTTTTCCACTAGTGTGCAAGGTGACATGACTAAACTACTTTCCAGCCTTACCCAGCCAGAATAACAGTGCTGGTGGTAGATCGTGGTGACTCCTATGACGCTTCT	3	3	3	3	ACTAAACTACTTTCCTGCCTTACCCAGCCAGAATAA	50	41.6667	39.1304	46.1538	0	0	10	15	9	6	0	0	TA	C	G	G	G	GG	T	C	CG	C	T	G	T	T	A	T	T	C	T	G	G	C	T	G	G	G	T	A	(1, [0])	-1.5	-37.2	-62.2	-11	-73.3	-1.7	-35.9	0	0	GG	GG	FALSE					CAGCACTGTTATTCTGGCTGGGTAAGGCTG	45.64	19.6114	0	0	82.0097	20.4877	-2.49746	0	76.0428	20.8432	3.11405	0	83.1132	20.1854	-3.29863	0	90.4902	0.73937	0	4.15301	94.0844	1.76259	0	12.6437	88.2399	-0.88354	0	9.51456	89.1464	1.33906	0	3127	61.2774	9.50154	48.0841
10.1316	1.22964	singlebpreplacement_2081	TCTGGCAGTGTTGGGCAGCCCTTCCAAGGGGCTTATTTGGAAATCAGCAAGAACCCCAAGTACAAAAAGCTCAAAGATGCTGTGGATGAGAAGATCATTATTGCTGAAGTTGTGAATAAAATCAATAGAGCTAATGGGAAGGTAATAAAATAGCATTGCTTTATCCAGAAGGGTAGACCATTTTTTGTTACAAATAAATTTAATTTCTGTCATGGAATAGTCTGAGGAATTTTTCTTTAAGTCTTTTTTAATGGCAAGCTCAAAAATGTTCAATTTGTGT	TCTGGCAGTGTTGGGCAGCCCTTCCAAGGGGCTTATTTGGAAATCAGCAAGAACCCCAAGTACAAAAAGCTCAAAGATGCTGTGGATGAGAAGATCATTATTGCTGAAGTTGTGAATAAAATCAATAGAGCTAATGGGAAGCTAATAAAATAGCATTGCTTTATCCAGAAGGGTAGACCATTTTTTGTTACAAATAAATTTAATTTCTGTCATGGAATAGTCTGAGGAATTTTTCTTTAAGTCTTTTTTAATGGCAAGCTCAAAAATGTTCAATTTGTGT	Fw	1bpReplacement	Replacement	1	5	13	10	16	C	G	GATCAATAGAGCTAATGGGA	CATTAGCTCTATT	TATTTTATTAGCTTCC	TATTTTATTA	GATCAATAGAGCTAATGGGAGTTTCAGAGCTATGCTGGAAACAGCATAGCAAGTTGAAATAAGGCTAGTCCGTTATCAACTTGAAAAAGTGGCACCGAGTCGGTGCTATTTTATTAGCTTCCCATTAGCTCTATT	PE2-NGG	56	74	40	20	34	4	4	0	0	1	4	TGTGAATAAAATCAATAGAGCTAATGGGAAGGTAATAAAATAGCATTGCTTTATCCAGAAGGGTAGACCATTTTTTGTTACAAATAAATTTAATTTCTG	TGTGAATAAAATCAATAGAGCTAATGGGAAGCTAATAAAATAGCATTGCTTTATCCAGAAGGGTAGACCATTTTTTGTTACAAATAAATTTAATTTCTG	[10, 29]	[13, 26]	[26, 42]	[26, 42]	31	TGAATCCC	GTGGAAAGGACGAAACACCGATCAATAGAGCTAATGGGAGTTTAGAGACGGTAGCTGTCGTCTCTGTGCTATTTTATTAGCTTCCCATTAGCTCTATTCGCGGTTCTATCTAGTTACGCGTTAAACCAACTAGAATTTTTTTTAACAAAAAATGGTCTACCCTTCTGGATAAAGCAATGCTATTTTATTACCTTCCCATTAGCTCTATTGATTTTATTGAATCCCTCGTGGTGACTCCTATGACGCTTCT	4	3	2	3	TATTTTATTAGCTTCCCATTAGCTCTATT	40	27.5862	25	30.7692	100	100	8	8	4	4	1	1	GC	G	T	G	G	GG	A	G	GT	A	T	C	A	A	T	A	G	A	G	C	T	A	A	T	G	G	G	A	(1, [0])	0	-33.1	-63.4	-7.8	-69	-2.5	-40.2	0	0	GG	GC	TRUE					ATAAAATCAATAGAGCTAATGGGAAGGTAA	52.25	89.8684	0	0	9.38462	90.5755	0.0398718	0	9.06977	92.224	-1.29376	0	11.9403	89.4929	-1.43316	0	98.0754	0.694929	0	0.656814	97.7829	1.56026	0	1.89573	97.6204	0.483851	0	1.13636	98.823	0.0406738	0	3129	9.83686	2.82952	3.00972
2.62407	1.9941	singlebpreplacement_2081	TCTGGCAGTGTTGGGCAGCCCTTCCAAGGGGCTTATTTGGAAATCAGCAAGAACCCCAAGTACAAAAAGCTCAAAGATGCTGTGGATGAGAAGATCATTATTGCTGAAGTTGTGAATAAAATCAATAGAGCTAATGGGAAGGTAATAAAATAGCATTGCTTTATCCAGAAGGGTAGACCATTTTTTGTTACAAATAAATTTAATTTCTGTCATGGAATAGTCTGAGGAATTTTTCTTTAAGTCTTTTTTAATGGCAAGCTCAAAAATGTTCAATTTGTGT	TCTGGCAGTGTTGGGCAGCCCTTCCAAGGGGCTTATTTGGAAATCAGCAAGAACCCCAAGTACAAAAAGCTCAAAGATGCTGTGGATGAGAAGATCATTATTGCTGAAGTTGTGAATAAAATCAATAGAGCTAATGGGAAGCTAATAAAATAGCATTGCTTTATCCAGAAGGGTAGACCATTTTTTGTTACAAATAAATTTAATTTCTGTCATGGAATAGTCTGAGGAATTTTTCTTTAAGTCTTTTTTAATGGCAAGCTCAAAAATGTTCAATTTGTGT	Fw	1bpReplacement	Replacement	1	5	13	3	9	C	G	GATCAATAGAGCTAATGGGA	CATTAGCTCTATT	TTAGCTTCC	TTA	GATCAATAGAGCTAATGGGAGTTTCAGAGCTATGCTGGAAACAGCATAGCAAGTTGAAATAAGGCTAGTCCGTTATCAACTTGAAAAAGTGGCACCGAGTCGGTGCTTAGCTTCCCATTAGCTCTATT	PE2-NGG	56	60	26	6	34	4	4	0	0	2	2	TGTGAATAAAATCAATAGAGCTAATGGGAAGGTAATAAAATAGCATTGCTTTATCCAGAAGGGTAGACCATTTTTTGTTACAAATAAATTTAATTTCTG	TGTGAATAAAATCAATAGAGCTAATGGGAAGCTAATAAAATAGCATTGCTTTATCCAGAAGGGTAGACCATTTTTTGTTACAAATAAATTTAATTTCTG	[10, 29]	[13, 26]	[26, 35]	[26, 35]	31	CGGACATG	GTGGAAAGGACGAAACACCGATCAATAGAGCTAATGGGAGTTTAGAGACGGTAGCTGTCGTCTCTGTGCTTAGCTTCCCATTAGCTCTATTCGCGGTTCTATCTAGTTACGCGTTAAACCAACTAGAATTTTTTTTTATTTGTAACAAAAAATGGTCTACCCTTCTGGATAAAGCAATGCTATTTTATTACCTTCCCATTAGCTCTATTGATTTTATCGGACATGTCGTGGTGACTCCTATGACGCTTCT	2	3	2	3	TTAGCTTCCCATTAGCTCTATT	40	36.3636	44.4444	30.7692	100	100	8	8	4	4	1	1	GC	G	T	G	G	GG	A	T	GT	A	T	C	A	A	T	A	G	A	G	C	T	A	A	T	G	G	G	A	(2, [0, 3])	0	-33.1	-58.6	-7.8	-64.2	-2.5	-36.5	0	0	GG	GC	TRUE					ATAAAATCAATAGAGCTAATGGGAAGGTAA	52.25	96.1978	1.17813	0	3.75522	96.2968	-0.0520107	0	3.17181	92.6388	4.18942	0	0.94518	99.6578	-0.603009	0	98.0059	0	0	2.79543	99.2437	-2.03914	0	1.6129	98.4893	-0.102244	0	1.57398	100.796	-2.37001	0	3129	8.3727	1.38748	2.42928
16.6779	0.217865	singlebpreplacement_2082	AGCATTACCAACATGAGTATAGCAAAGGCCCCCCCTGAGTTTTGAACACCCATGGAAAGCTTTCTCCTTTTCCTTTTAAATATTGAAAGAAAATAGTATTCAAATGTGTTCAATTTAAAATATTAATACTTGTGACTTATGGTTTTCTAAACTAAGAAAGAGGCTTAGAATTAATTTATTTTGAAAGTGTCTTGTTAAAAGTATACATTCTCTCTGGATTTGATACGTTAGGAATAATAAAAGTCACGACGATATAGACAATTTTACATATACAAACACA	AGCATTACCAACATGAGTATAGCAAAGGCCCCCCCTGAGTTTTGAACACCCATGGAAAGCTTTCTCCTTTTCCTTTTAAATATTGAAAGAAAATAGTATTCAAATGTGTTCAATTTAAAATATTAATACTTGTGACTTATGATTTTCTAAACTAAGAAAGAGGCTTAGAATTAATTTATTTTGAAAGTGTCTTGTTAAAAGTATACATTCTCTCTGGATTTGATACGTTAGGAATAATAAAAGTCACGACGATATAGACAATTTTACATATACAAACACA	Fw	1bpReplacement	Replacement	1	5	13	3	9	A	G	GTATTAATACTTGTGACTTA	GTCACAAGTATTA	AAATCATAA	AAA	GTATTAATACTTGTGACTTAGTTTCAGAGCTATGCTGGAAACAGCATAGCAAGTTGAAATAAGGCTAGTCCGTTATCAACTTGAAAAAGTGGCACCGAGTCGGTGCAAATCATAAGTCACAAGTATTA	PE2-NGG	50	54	20	6	34	4	2	0	0	2	2	CAATTTAAAATATTAATACTTGTGACTTATGGTTTTCTAAACTAAGAAAGAGGCTTAGAATTAATTTATTTTGAAAGTGTCTTGTTAAAAGTATACATT	CAATTTAAAATATTAATACTTGTGACTTATGATTTTCTAAACTAAGAAAGAGGCTTAGAATTAATTTATTTTGAAAGTGTCTTGTTAAAAGTATACATT	[10, 29]	[13, 26]	[26, 35]	[26, 35]	31	AGCCCACG	GTGGAAAGGACGAAACACCGTATTAATACTTGTGACTTAGTTTAGAGACGGTAGCTGTCGTCTCTGTGCAAATCATAAGTCACAAGTATTACGCGGTTCTATCTAGTTACGCGTTAAACCAACTAGAATTTTTTTTAACAAGACACTTTCAAAATAAATTAATTCTAAGCCTCTTTCTTAGTTTAGAAAACCATAAGTCACAAGTATTAATATTTTAAGCCCACGTCGTGGTGACTCCTATGACGCTTCT	2	1	3	1	AAATCATAAGTCACAAGTATTA	25	22.7273	11.1111	30.7692	100	0	5	5	1	4	1	0	GA	G	T	C	T	CT	T	T	GT	T	A	T	T	A	A	T	A	C	T	T	G	T	G	A	C	T	T	A	(2, [0, 1])	0	-32.1	-51.2	-7.2	-57.4	0	-32.6	0	0	GG	GA	TRUE					TAAAATATTAATACTTGTGACTTATGGTTT	10.79	83.0186	0.303525	0	16.7192	83.7872	-0.506407	0	19.2575	77.6146	3.12791	0	14.0569	87.654	-1.71093	0	99.7821	0	0	0	102.422	-2.42244	0	0.653595	100.584	-1.2377	0	0	102.609	-2.60907	0	3131	18.3261	1.92775	4.48303
68.4244	3.58181	singlebpreplacement_2083	AGTGGTGGAGCAGGCTGCAGCTATGGGGATGATGCTCTAGCTGAGGTAGGTCTGGTAATGGAAAGGCAAGTGTGGAGGTGGGGACTCGGGCATTTGGGTGGGCAAGGGCCAGAGAAGGTTCAAGGCAGGAAGTGATGGGTGGGGAGGTAGGAGGTATATGTCTCAGGGAGAAGTTCAGAAGGAGACTAGTGGTTTTACCAGGGGCTTCATGTGGTATGTGGATAGGGTATTATCTGAGTAAGAGAAGTGACCAGGCAGGAAGTTGCTGTGAGATGGAAAG	AGTGGTGGAGCAGGCTGCAGCTATGGGGATGATGCTCTAGCTGAGGTAGGTCTGGTAATGGAAAGGCAAGTGTGGAGGTGGGGACTCGGGCATTTGGGTGGGCAAGGGCCAGAGAAGGTTCAAGGCAGGAAGTGATGGGCGGGGAGGTAGGAGGTATATGTCTCAGGGAGAAGTTCAGAAGGAGACTAGTGGTTTTACCAGGGGCTTCATGTGGTATGTGGATAGGGTATTATCTGAGTAAGAGAAGTGACCAGGCAGGAAGTTGCTGTGAGATGGAAAG	Fw	1bpReplacement	Replacement	1	3	13	15	19	C	T	GCAAGGCAGGAAGTGATGGG	ATCACTTCCTGCC	ACCTCCTACCTCCCCGCCC	ACCTCCTACCTCCCC	GCAAGGCAGGAAGTGATGGGGTTTCAGAGCTATGCTGGAAACAGCATAGCAAGTTGAAATAAGGCTAGTCCGTTATCAACTTGAAAAAGTGGCACCGAGTCGGTGCACCTCCTACCTCCCCGCCCATCACTTCCTGCC	PE2-NGG	64	106	66	50	40	2	4	0	0	1	2	AGAGAAGGTTCAAGGCAGGAAGTGATGGGTGGGGAGGTAGGAGGTATATGTCTCAGGGAGAAGTTCAGAAGGAGACTAGTGGTTTTACCAGGGGCTTCA	AGAGAAGGTTCAAGGCAGGAAGTGATGGGCGGGGAGGTAGGAGGTATATGTCTCAGGGAGAAGTTCAGAAGGAGACTAGTGGTTTTACCAGGGGCTTCA	[10, 29]	[13, 26]	[26, 45]	[26, 45]	29	GAGTGAAA	GTGGAAAGGACGAAACACCGCAAGGCAGGAAGTGATGGGGTTTAGAGACGGTAGCTGTCGTCTCTGTGCACCTCCTACCTCCCCGCCCATCACTTCCTGCCCGCGGTTCTATCTAGTTACGCGTTAAACCAACTAGAATTTTTTTAGTCTCCTTCTGAACTTCTCCCTGAGACATATACCTCCTACCTCCCCACCCATCACTTCCTGCCTTGAACCTGAGTGAAATCGTGGTGACTCCTATGACGCTTCT	2	3	2	4	ACCTCCTACCTCCCCGCCCATCACTTCCTGCC	60	65.625	73.6842	53.8462	0	100	12	21	14	7	0	1	TC	G	G	T	G	TG	T	A	GG	C	A	A	G	G	C	A	G	G	A	A	G	T	G	A	T	G	G	G	(1, [0])	-0.3	-36.2	-64.4	-9.6	-71.9	0	-33.6	0	0	GG	GG	FALSE					AGGTTCAAGGCAGGAAGTGATGGGTGGGGA	59.97	31.5756	0	0	67.0556	36.8643	-3.91991	0	63.8519	37.1341	-0.985987	0	74.3658	29.5497	-3.91547	0	93.6466	2.77156	0	3.24873	95.511	1.24024	0	4.66223	91.9425	3.39527	0	2.83447	93.4864	3.67916	0	3132	63.1099	8.47054	53.0781
59.7506	2.86746	singlebpreplacement_2083	AGTGGTGGAGCAGGCTGCAGCTATGGGGATGATGCTCTAGCTGAGGTAGGTCTGGTAATGGAAAGGCAAGTGTGGAGGTGGGGACTCGGGCATTTGGGTGGGCAAGGGCCAGAGAAGGTTCAAGGCAGGAAGTGATGGGTGGGGAGGTAGGAGGTATATGTCTCAGGGAGAAGTTCAGAAGGAGACTAGTGGTTTTACCAGGGGCTTCATGTGGTATGTGGATAGGGTATTATCTGAGTAAGAGAAGTGACCAGGCAGGAAGTTGCTGTGAGATGGAAAG	AGTGGTGGAGCAGGCTGCAGCTATGGGGATGATGCTCTAGCTGAGGTAGGTCTGGTAATGGAAAGGCAAGTGTGGAGGTGGGGACTCGGGCATTTGGGTGGGCAAGGGCCAGAGAAGGTTCAAGGCAGGAAGTGATGGGCGGGGAGGTAGGAGGTATATGTCTCAGGGAGAAGTTCAGAAGGAGACTAGTGGTTTTACCAGGGGCTTCATGTGGTATGTGGATAGGGTATTATCTGAGTAAGAGAAGTGACCAGGCAGGAAGTTGCTGTGAGATGGAAAG	Fw	1bpReplacement	Replacement	1	3	13	3	7	C	T	GCAAGGCAGGAAGTGATGGG	ATCACTTCCTGCC	CCCGCCC	CCC	GCAAGGCAGGAAGTGATGGGGTTTCAGAGCTATGCTGGAAACAGCATAGCAAGTTGAAATAAGGCTAGTCCGTTATCAACTTGAAAAAGTGGCACCGAGTCGGTGCCCCGCCCATCACTTCCTGCC	PE2-NGG	64	68	28	12	40	2	4	0	0	2	2	AGAGAAGGTTCAAGGCAGGAAGTGATGGGTGGGGAGGTAGGAGGTATATGTCTCAGGGAGAAGTTCAGAAGGAGACTAGTGGTTTTACCAGGGGCTTCA	AGAGAAGGTTCAAGGCAGGAAGTGATGGGCGGGGAGGTAGGAGGTATATGTCTCAGGGAGAAGTTCAGAAGGAGACTAGTGGTTTTACCAGGGGCTTCA	[10, 29]	[13, 26]	[26, 33]	[26, 33]	29	GGAGTCAA	GTGGAAAGGACGAAACACCGCAAGGCAGGAAGTGATGGGGTTTAGAGACGGTAGCTGTCGTCTCTGTGCCCCGCCCATCACTTCCTGCCCGCGGTTCTATCTAGTTACGCGTTAAACCAACTAGAATTTTTTTGGTAAAACCACTAGTCTCCTTCTGAACTTCTCCCTGAGACATATACCTCCTACCTCCCCACCCATCACTTCCTGCCTTGAACCTGGAGTCAATCGTGGTGACTCCTATGACGCTTCT	2	3	2	3	CCCGCCCATCACTTCCTGCC	60	70	100	53.8462	0	100	12	14	7	7	0	1	TC	G	G	T	G	TG	G	G	GG	C	A	A	G	G	C	A	G	G	A	A	G	T	G	A	T	G	G	G	(2, [0, 1])	-0.3	-36.2	-66.6	-9.6	-74.1	0	-36.3	0	0	GG	GG	FALSE					AGGTTCAAGGCAGGAAGTGATGGGTGGGGA	59.97	40.2494	0	0	50.2591	52.0781	-2.33714	0	67.2365	40.8036	-8.04003	0	61.7564	47.2702	-9.02653	0	93.254	3.87858	0	3.34129	87.2729	9.38578	0	4.78261	100.828	-5.61024	0	0.478469	91.6613	7.86019	0	3132	37.0509	5.93981	35.7419
47.8534	3.06205	singlebpreplacement_2084	AGTTCAGAAATATCTGAAGATAAATGGAAACGCGGCTGATTTTATCACTTCAAATTAGATTTTTGAGCATGTTACCCTTAGTCAGCAAAGTTGAAAGGCCACTACTGACCATGCCAATCCACAAAGACAAATGAGTTACAGGAATGAATTGTCAGTGCCCTTCTCTCCTGCCTTTGTGCTTCTTGACATAGTCGAAGTCAACAGTTTCATTTTGCTTCTTTCAGGGCCAGATCCTCACACATGGCAGCTCAGCGCTTAGAATGGCTGAGAAGGACTAACA	AGTTCAGAAATATCTGAAGATAAATGGAAACGCGGCTGATTTTATCACTTCAAATTAGATTTTTGAGCATGTTACCCTTAGTCAGCAAAGTTGAAAGGCCACTACTGACCATGCCAATCCACAAAGACAAATGAGTTACAGTAATGAATTGTCAGTGCCCTTCTCTCCTGCCTTTGTGCTTCTTGACATAGTCGAAGTCAACAGTTTCATTTTGCTTCTTTCAGGGCCAGATCCTCACACATGGCAGCTCAGCGCTTAGAATGGCTGAGAAGGACTAACA	Fw	1bpReplacement	Replacement	1	5	13	3	9	T	G	GACAAAGACAAATGAGTTAC	ACTCATTTGTCTT	ATTACTGTA	ATT	GACAAAGACAAATGAGTTACGTTTCAGAGCTATGCTGGAAACAGCATAGCAAGTTGAAATAAGGCTAGTCCGTTATCAACTTGAAAAAGTGGCACCGAGTCGGTGCATTACTGTAACTCATTTGTCTT	PE2-NGG	54	56	22	6	34	4	2	0	0	2	3	ATGCCAATCCACAAAGACAAATGAGTTACAGGAATGAATTGTCAGTGCCCTTCTCTCCTGCCTTTGTGCTTCTTGACATAGTCGAAGTCAACAGTTTCA	ATGCCAATCCACAAAGACAAATGAGTTACAGTAATGAATTGTCAGTGCCCTTCTCTCCTGCCTTTGTGCTTCTTGACATAGTCGAAGTCAACAGTTTCA	[10, 29]	[13, 26]	[26, 35]	[26, 35]	31	CTAGTCGT	GTGGAAAGGACGAAACACCGACAAAGACAAATGAGTTACGTTTAGAGACGGTAGCTGTCGTCTCTGTGCATTACTGTAACTCATTTGTCTTCGCGGTTCTATCTAGTTACGCGTTAAACCAACTAGAATTTTTTTCTTCGACTATGTCAAGAAGCACAAAGGCAGGAGAGAAGGGCACTGACAATTCATTCCTGTAACTCATTTGTCTTTGTGGATTCTAGTCGTTCGTGGTGACTCCTATGACGCTTCT	3	1	3	1	ATTACTGTAACTCATTTGTCTT	35	27.2727	22.2222	30.7692	100	0	7	6	2	4	1	0	GT	G	A	T	T	TT	T	G	GA	A	C	A	A	A	G	A	C	A	A	A	T	G	A	G	T	T	A	C	(2, [0, 4])	-0.1	-33.8	-54.3	-6.8	-60	0	-35.7	0	0	GG	GT	TRUE					AATCCACAAAGACAAATGAGTTACAGGAAT	5.33	52.1466	0	0	47.1502	54.5904	-1.74068	0	47.9796	52.1279	-0.10752	0	48.4304	52.8007	-1.23108	0	96.9379	0	0	2.05362	97.5028	0.443603	0	2.93454	98.8682	-1.80271	0	4.19799	95.141	0.66105	0	3134	8.90332	2.61953	16.4979
58.7872	3.51719	singlebpreplacement_2084	AGTTCAGAAATATCTGAAGATAAATGGAAACGCGGCTGATTTTATCACTTCAAATTAGATTTTTGAGCATGTTACCCTTAGTCAGCAAAGTTGAAAGGCCACTACTGACCATGCCAATCCACAAAGACAAATGAGTTACAGGAATGAATTGTCAGTGCCCTTCTCTCCTGCCTTTGTGCTTCTTGACATAGTCGAAGTCAACAGTTTCATTTTGCTTCTTTCAGGGCCAGATCCTCACACATGGCAGCTCAGCGCTTAGAATGGCTGAGAAGGACTAACA	AGTTCAGAAATATCTGAAGATAAATGGAAACGCGGCTGATTTTATCACTTCAAATTAGATTTTTGAGCATGTTACCCTTAGTCAGCAAAGTTGAAAGGCCACTACTGACCATGCCAATCCACAAAGACAAATGAGTTACAGTAATGAATTGTCAGTGCCCTTCTCTCCTGCCTTTGTGCTTCTTGACATAGTCGAAGTCAACAGTTTCATTTTGCTTCTTTCAGGGCCAGATCCTCACACATGGCAGCTCAGCGCTTAGAATGGCTGAGAAGGACTAACA	Fw	1bpReplacement	Replacement	1	5	13	10	16	T	G	GACAAAGACAAATGAGTTAC	ACTCATTTGTCTT	ACAATTCATTACTGTA	ACAATTCATT	GACAAAGACAAATGAGTTACGTTTCAGAGCTATGCTGGAAACAGCATAGCAAGTTGAAATAAGGCTAGTCCGTTATCAACTTGAAAAAGTGGCACCGAGTCGGTGCACAATTCATTACTGTAACTCATTTGTCTT	PE2-NGG	54	74	40	24	34	4	2	0	0	1	3	ATGCCAATCCACAAAGACAAATGAGTTACAGGAATGAATTGTCAGTGCCCTTCTCTCCTGCCTTTGTGCTTCTTGACATAGTCGAAGTCAACAGTTTCA	ATGCCAATCCACAAAGACAAATGAGTTACAGTAATGAATTGTCAGTGCCCTTCTCTCCTGCCTTTGTGCTTCTTGACATAGTCGAAGTCAACAGTTTCA	[10, 29]	[13, 26]	[26, 42]	[26, 42]	31	CCGTCCTA	GTGGAAAGGACGAAACACCGACAAAGACAAATGAGTTACGTTTAGAGACGGTAGCTGTCGTCTCTGTGCACAATTCATTACTGTAACTCATTTGTCTTCGCGGTTCTATCTAGTTACGCGTTAAACCAACTAGAATTTTTTTTATGTCAAGAAGCACAAAGGCAGGAGAGAAGGGCACTGACAATTCATTCCTGTAACTCATTTGTCTTTGTGGATTCCGTCCTATCGTGGTGACTCCTATGACGCTTCT	3	1	3	1	ACAATTCATTACTGTAACTCATTTGTCTT	35	27.5862	25	30.7692	100	0	7	8	4	4	1	0	GT	G	A	T	T	TT	T	C	GA	A	C	A	A	A	G	A	C	A	A	A	T	G	A	G	T	T	A	C	(1, [0])	-0.1	-33.8	-53.9	-6.8	-59.6	0	-38.5	0	0	GG	GT	TRUE					AATCCACAAAGACAAATGAGTTACAGGAAT	5.33	41.2128	0	0	44.1103	57.7179	-1.82823	0	70.4362	36.9537	-7.38985	0	61.8151	45.4402	-7.25529	0	95.6402	0.842626	0	3.97112	93.6889	2.33997	0	2.41379	94.1867	3.39949	0	4.16667	99.0449	-3.21158	0	3134	32.8028	2.22093	18.3789
58.833	3.96417	singlebpreplacement_2085	GCTGTGCTATAGCTAGCAAATTTTAAAGTGGTAATCAGTGTGGGTTGATACACAGTGTCAGTAAGGACTTAGGCATGTGTGAAAAAACGTTCCTAGTGGAGGCTTCGTCACAGCATTCCTGTATTTACTTTTCAGCCTCCGGCTCTTCAGAGATCCTGAGCTCAAGTTAAGACTAGAGGTAGTGCTGGCACGTAGCCTGGAAGAGCTCATGCATTAATGTTATATACTAGGCAGCTAGCACAGGGAACTGAGGCAGGAAGAGGCTTCTATGATTAACACT	GCTGTGCTATAGCTAGCAAATTTTAAAGTGGTAATCAGTGTGGGTTGATACACAGTGTCAGTAAGGACTTAGGCATGTGTGAAAAAACGTTCCTAGTGGAGGCTTCGTCACAGCATTCCTGTATTTACTTTTCAGCCTCAGGCTCTTCAGAGATCCTGAGCTCAAGTTAAGACTAGAGGTAGTGCTGGCACGTAGCCTGGAAGAGCTCATGCATTAATGTTATATACTAGGCAGCTAGCACAGGGAACTGAGGCAGGAAGAGGCTTCTATGATTAACACT	Fw	1bpReplacement	Replacement	1	3	13	7	11	A	C	GGTATTTACTTTTCAGCCTC	GCTGAAAAGTAAA	AAGAGCCTGAG	AAGAGCC	GGTATTTACTTTTCAGCCTCGTTTCAGAGCTATGCTGGAAACAGCATAGCAAGTTGAAATAAGGCTAGTCCGTTATCAACTTGAAAAAGTGGCACCGAGTCGGTGCAAGAGCCTGAGGCTGAAAAGTAAA	PE2-NGG	56	68	34	22	34	4	2	0	0	1	4	CAGCATTCCTGTATTTACTTTTCAGCCTCCGGCTCTTCAGAGATCCTGAGCTCAAGTTAAGACTAGAGGTAGTGCTGGCACGTAGCCTGGAAGAGCTCA	CAGCATTCCTGTATTTACTTTTCAGCCTCAGGCTCTTCAGAGATCCTGAGCTCAAGTTAAGACTAGAGGTAGTGCTGGCACGTAGCCTGGAAGAGCTCA	[10, 29]	[13, 26]	[26, 37]	[26, 37]	29	TTGCCAAC	GTGGAAAGGACGAAACACCGGTATTTACTTTTCAGCCTCGTTTAGAGACGGTAGCTGTCGTCTCTGTGCAAGAGCCTGAGGCTGAAAAGTAAACGCGGTTCTATCTAGTTACGCGTTAAACCAACTAGAATTTTTTTCTACGTGCCAGCACTACCTCTAGTCTTAACTTGAGCTCAGGATCTCTGAAGAGCCGGAGGCTGAAAAGTAAATACAGGAATTGCCAACTCGTGGTGACTCCTATGACGCTTCT	4	2	4	2	AAGAGCCTGAGGCTGAAAAGTAAA	40	41.6667	54.5455	30.7692	100	0	8	10	6	4	1	0	CA	C	G	C	C	CC	T	C	CG	G	T	A	T	T	T	A	C	T	T	T	T	C	A	G	C	C	T	C	(1, [0])	-0.8	-40.6	-59.3	-13.7	-67.5	-4.1	-38.9	0	-0.7	GG	GG	FALSE					TTCCTGTATTTACTTTTCAGCCTCCGGCTC	6.7	41.167	0	0	58.0047	44.1216	-2.12635	0	58.286	42.6187	-0.904743	0	60.2081	40.8572	-1.0653	0	96.0358	0	0	2.17754	97.4326	0.389817	0	2.99131	97.2374	-0.228683	0	6.72366	93.5696	-0.293242	0	3136	44.2692	3.93226	33.5997
25.8165	3.95675	singlebpreplacement_2085	GCTGTGCTATAGCTAGCAAATTTTAAAGTGGTAATCAGTGTGGGTTGATACACAGTGTCAGTAAGGACTTAGGCATGTGTGAAAAAACGTTCCTAGTGGAGGCTTCGTCACAGCATTCCTGTATTTACTTTTCAGCCTCCGGCTCTTCAGAGATCCTGAGCTCAAGTTAAGACTAGAGGTAGTGCTGGCACGTAGCCTGGAAGAGCTCATGCATTAATGTTATATACTAGGCAGCTAGCACAGGGAACTGAGGCAGGAAGAGGCTTCTATGATTAACACT	GCTGTGCTATAGCTAGCAAATTTTAAAGTGGTAATCAGTGTGGGTTGATACACAGTGTCAGTAAGGACTTAGGCATGTGTGAAAAAACGTTCCTAGTGGAGGCTTCGTCACAGCATTCCTGTATTTACTTTTCAGCCTCAGGCTCTTCAGAGATCCTGAGCTCAAGTTAAGACTAGAGGTAGTGCTGGCACGTAGCCTGGAAGAGCTCATGCATTAATGTTATATACTAGGCAGCTAGCACAGGGAACTGAGGCAGGAAGAGGCTTCTATGATTAACACT	Fw	1bpReplacement	Replacement	1	3	13	3	7	A	C	GGTATTTACTTTTCAGCCTC	GCTGAAAAGTAAA	GCCTGAG	GCC	GGTATTTACTTTTCAGCCTCGTTTCAGAGCTATGCTGGAAACAGCATAGCAAGTTGAAATAAGGCTAGTCCGTTATCAACTTGAAAAAGTGGCACCGAGTCGGTGCGCCTGAGGCTGAAAAGTAAA	PE2-NGG	56	58	24	12	34	4	2	0	0	1	4	CAGCATTCCTGTATTTACTTTTCAGCCTCCGGCTCTTCAGAGATCCTGAGCTCAAGTTAAGACTAGAGGTAGTGCTGGCACGTAGCCTGGAAGAGCTCA	CAGCATTCCTGTATTTACTTTTCAGCCTCAGGCTCTTCAGAGATCCTGAGCTCAAGTTAAGACTAGAGGTAGTGCTGGCACGTAGCCTGGAAGAGCTCA	[10, 29]	[13, 26]	[26, 33]	[26, 33]	29	CCATTTGG	GTGGAAAGGACGAAACACCGGTATTTACTTTTCAGCCTCGTTTAGAGACGGTAGCTGTCGTCTCTGTGCGCCTGAGGCTGAAAAGTAAACGCGGTTCTATCTAGTTACGCGTTAAACCAACTAGAATTTTTTTCAGGCTACGTGCCAGCACTACCTCTAGTCTTAACTTGAGCTCAGGATCTCTGAAGAGCCGGAGGCTGAAAAGTAAATACAGGAACCATTTGGTCGTGGTGACTCCTATGACGCTTCT	4	2	4	2	GCCTGAGGCTGAAAAGTAAA	40	45	71.4286	30.7692	100	0	8	9	5	4	1	0	CA	C	G	C	C	CC	C	T	CG	G	T	A	T	T	T	A	C	T	T	T	T	C	A	G	C	C	T	C	(1, [0])	-0.8	-40.6	-58.2	-10.7	-66.4	-2.5	-39.1	0	-0.7	GG	GG	FALSE					TTCCTGTATTTACTTTTCAGCCTCCGGCTC	6.7	74.1835	0	0	18.6832	81.5121	-0.195273	0	25.1163	74.6377	0.246009	0	33.6499	66.4865	-0.136438	0	96.0433	0	0	2.73098	98.1643	-0.895263	0	7.70217	92.6266	-0.328813	0	1.43709	99.1047	-0.541756	0	3136	25.5411	3.03925	18.6439
68.0718	5.96107	singlebpreplacement_2086	GGAACGAAAAAGCACATGTGGGACTGAGAACATCTGCTGTAAGAAGCCGCTTGAAAAACAACTGAGCCAGCAGCATGACAAAATACAAATGCTTCATTGCACGCAGCAAAGCCCTGCTGATCTAGGAGGGAGCAGGAACAGGGAGACAAACTGGGTGCAGGACAAGTTGCGTGGCACAACCTGTTAGTCATCAGTCCTTATTGACAGGGCAGTGGGAATGAGAAGTGCCAGCGACAGGGAAGATCTTTGAGAAGGTGACACAGAATTACATTGTCATCAA	GGAACGAAAAAGCACATGTGGGACTGAGAACATCTGCTGTAAGAAGCCGCTTGAAAAACAACTGAGCCAGCAGCATGACAAAATACAAATGCTTCATTGCACGCAGCAAAGCCCTGCTGATCTAGGAGGGAGCAGGAACAGGGCGACAAACTGGGTGCAGGACAAGTTGCGTGGCACAACCTGTTAGTCATCAGTCCTTATTGACAGGGCAGTGGGAATGAGAAGTGCCAGCGACAGGGAAGATCTTTGAGAAGGTGACACAGAATTACATTGTCATCAA	Fw	1bpReplacement	Replacement	1	7	13	15	23	C	A	GTCTAGGAGGGAGCAGGAAC	CCTGCTCCCTCCT	TGCACCCAGTTTGTCGCCCTGTT	TGCACCCAGTTTGTC	GTCTAGGAGGGAGCAGGAACGTTTCAGAGCTATGCTGGAAACAGCATAGCAAGTTGAAATAAGGCTAGTCCGTTATCAACTTGAAAAAGTGGCACCGAGTCGGTGCTGCACCCAGTTTGTCGCCCTGTTCCTGCTCCCTCCT	PE2-NGG	64	116	72	46	44	2	4	0	0	1	3	GCCCTGCTGATCTAGGAGGGAGCAGGAACAGGGAGACAAACTGGGTGCAGGACAAGTTGCGTGGCACAACCTGTTAGTCATCAGTCCTTATTGACAGGG	GCCCTGCTGATCTAGGAGGGAGCAGGAACAGGGCGACAAACTGGGTGCAGGACAAGTTGCGTGGCACAACCTGTTAGTCATCAGTCCTTATTGACAGGG	[10, 29]	[13, 26]	[26, 49]	[26, 49]	33	ATTTGTTT	GTGGAAAGGACGAAACACCGTCTAGGAGGGAGCAGGAACGTTTAGAGACGGTAGCTGTCGTCTCTGTGCTGCACCCAGTTTGTCGCCCTGTTCCTGCTCCCTCCTCGCGGTTCTATCTAGTTACGCGTTAAACCAACTAGAATTTTTTTCAGGTTGTGCCACGCAACTTGTCCTGCACCCAGTTTGTCTCCCTGTTCCTGCTCCCTCCTAGATCAGCATTTGTTTTCGTGGTGACTCCTATGACGCTTCT	3	3	2	3	TGCACCCAGTTTGTCGCCCTGTTCCTGCTCCCTCCT	60	61.1111	56.5217	69.2308	0	100	12	22	13	9	0	1	AC	G	G	G	A	GA	A	G	GG	T	C	T	A	G	G	A	G	G	G	A	G	C	A	G	G	A	A	C	(1, [0])	0	-37.6	-70	-7.8	-75.7	-1.6	-37.8	0	0	GG	GG	FALSE					GCTGATCTAGGAGGGAGCAGGAACAGGGAG	48.16	30.0789	1.84933	0	69.4441	28.2476	2.30826	0	69.9573	27.754	2.28866	0	64.8138	34.2351	0.951054	0	90.4104	3.6285	0	5.16368	91.4884	3.34791	0	7.01858	89.3751	3.6063	0	5.70096	90.3677	3.9313	0	3138	60.0231	11.2313	30.3811
78.0944	9.88842	singlebpreplacement_2086	GGAACGAAAAAGCACATGTGGGACTGAGAACATCTGCTGTAAGAAGCCGCTTGAAAAACAACTGAGCCAGCAGCATGACAAAATACAAATGCTTCATTGCACGCAGCAAAGCCCTGCTGATCTAGGAGGGAGCAGGAACAGGGAGACAAACTGGGTGCAGGACAAGTTGCGTGGCACAACCTGTTAGTCATCAGTCCTTATTGACAGGGCAGTGGGAATGAGAAGTGCCAGCGACAGGGAAGATCTTTGAGAAGGTGACACAGAATTACATTGTCATCAA	GGAACGAAAAAGCACATGTGGGACTGAGAACATCTGCTGTAAGAAGCCGCTTGAAAAACAACTGAGCCAGCAGCATGACAAAATACAAATGCTTCATTGCACGCAGCAAAGCCCTGCTGATCTAGGAGGGAGCAGGAACAGGGCGACAAACTGGGTGCAGGACAAGTTGCGTGGCACAACCTGTTAGTCATCAGTCCTTATTGACAGGGCAGTGGGAATGAGAAGTGCCAGCGACAGGGAAGATCTTTGAGAAGGTGACACAGAATTACATTGTCATCAA	Fw	1bpReplacement	Replacement	1	7	13	10	18	C	A	GTCTAGGAGGGAGCAGGAAC	CCTGCTCCCTCCT	CCAGTTTGTCGCCCTGTT	CCAGTTTGTC	GTCTAGGAGGGAGCAGGAACGTTTCAGAGCTATGCTGGAAACAGCATAGCAAGTTGAAATAAGGCTAGTCCGTTATCAACTTGAAAAAGTGGCACCGAGTCGGTGCCCAGTTTGTCGCCCTGTTCCTGCTCCCTCCT	PE2-NGG	64	100	56	30	44	2	4	0	0	1	3	GCCCTGCTGATCTAGGAGGGAGCAGGAACAGGGAGACAAACTGGGTGCAGGACAAGTTGCGTGGCACAACCTGTTAGTCATCAGTCCTTATTGACAGGG	GCCCTGCTGATCTAGGAGGGAGCAGGAACAGGGCGACAAACTGGGTGCAGGACAAGTTGCGTGGCACAACCTGTTAGTCATCAGTCCTTATTGACAGGG	[10, 29]	[13, 26]	[26, 44]	[26, 44]	33	CAGTCATC	GTGGAAAGGACGAAACACCGTCTAGGAGGGAGCAGGAACGTTTAGAGACGGTAGCTGTCGTCTCTGTGCCCAGTTTGTCGCCCTGTTCCTGCTCCCTCCTCGCGGTTCTATCTAGTTACGCGTTAAACCAACTAGAATTTTTTTACTAACAGGTTGTGCCACGCAACTTGTCCTGCACCCAGTTTGTCTCCCTGTTCCTGCTCCCTCCTAGATCAGCCAGTCATCTCGTGGTGACTCCTATGACGCTTCT	3	3	2	3	CCAGTTTGTCGCCCTGTTCCTGCTCCCTCCT	60	61.2903	55.5556	69.2308	0	100	12	19	10	9	0	1	AC	G	G	G	A	GA	G	G	GG	T	C	T	A	G	G	A	G	G	G	A	G	C	A	G	G	A	A	C	(1, [0])	0	-37.6	-69.5	-7.8	-75.2	0	-37.1	0	0	GG	GG	FALSE					GCTGATCTAGGAGGGAGCAGGAACAGGGAG	48.16	18.2733	3.6323	0	71.7504	17.2961	10.9534	0	82.9982	17.8597	-0.857917	0	79.5345	19.6641	0.801381	0	87.9206	2.19094	0	9.02461	92.4905	-1.51512	0	8.35214	86.7585	4.88935	0	12.2885	84.5129	3.19859	0	3138	69.5995	19.5768	50.3265
76.2704	6.05208	singlebpreplacement_2087	AAATGCATGATGCTTCATTCAAGTGAACTGCACATTGCACCAACATAACACACCCCCCCCCCCCCCCCCCCCCCCCCCCCCCCCCCCCAGCCCTGATCCCTAAACAAGCTTCTCAGAGAGCAGGAGGATTTATTGCTAGAGGCACATTAGTCTGAACACATCCTTCATCTGGACACTGAAAAGATTCCTTTTCTTCTTCTATTCACTTTGCTTCCTTGCAGGACTCTCTTTTGTGAAACATCTCTCTTTGCAGGGTCTAGGCCTCTTCTAGGAGATAACT	AAATGCATGATGCTTCATTCAAGTGAACTGCACATTGCACCAACATAACACACCCCCCCCCCCCCCCCCCCCCCCCCCCCCCCCCCCCAGCCCTGATCCCTAAACAAGCTTCTCAGAGAGCAGGAGGATTTATTGCTAGCGGCACATTAGTCTGAACACATCCTTCATCTGGACACTGAAAAGATTCCTTTTCTTCTTCTATTCACTTTGCTTCCTTGCAGGACTCTCTTTTGTGAAACATCTCTCTTTGCAGGGTCTAGGCCTCTTCTAGGAGATAACT	Fw	1bpReplacement	Replacement	1	3	13	15	19	C	A	GCAGGAGGATTTATTGCTAG	GCAATAAATCCTC	TCAGACTAATGTGCCGCTA	TCAGACTAATGTGCC	GCAGGAGGATTTATTGCTAGGTTTCAGAGCTATGCTGGAAACAGCATAGCAAGTTGAAATAAGGCTAGTCCGTTATCAACTTGAAAAAGTGGCACCGAGTCGGTGCTCAGACTAATGTGCCGCTAGCAATAAATCCTC	PE2-NGG	58	92	56	44	36	2	4	0	0	1	3	TCTCAGAGAGCAGGAGGATTTATTGCTAGAGGCACATTAGTCTGAACACATCCTTCATCTGGACACTGAAAAGATTCCTTTTCTTCTTCTATTCACTTT	TCTCAGAGAGCAGGAGGATTTATTGCTAGCGGCACATTAGTCTGAACACATCCTTCATCTGGACACTGAAAAGATTCCTTTTCTTCTTCTATTCACTTT	[10, 29]	[13, 26]	[26, 45]	[26, 45]	29	AATTCCTT	GTGGAAAGGACGAAACACCGCAGGAGGATTTATTGCTAGGTTTAGAGACGGTAGCTGTCGTCTCTGTGCTCAGACTAATGTGCCGCTAGCAATAAATCCTCCGCGGTTCTATCTAGTTACGCGTTAAACCAACTAGAATTTTTTTGAATCTTTTCAGTGTCCAGATGAAGGATGTGTTCAGACTAATGTGCCTCTAGCAATAAATCCTCCTGCTCTCAATTCCTTTCGTGGTGACTCCTATGACGCTTCT	3	2	3	2	TCAGACTAATGTGCCGCTAGCAATAAATCCTC	45	43.75	47.3684	38.4615	0	100	9	14	9	5	0	1	AC	G	G	C	T	CT	A	A	GG	C	A	G	G	A	G	G	A	T	T	T	A	T	T	G	C	T	A	G	(1, [0])	-1.9	-38	-60.8	-11.5	-72.7	-1.1	-41.2	0	0	GG	GG	FALSE					GAGAGCAGGAGGATTTATTGCTAGAGGCAC	35.98	22.5558	1.17379	0	75.9746	23.9111	0.114263	0	80.7419	18.918	0.340072	0	72.0948	24.8382	3.06703	0	93.4448	0.503132	0	7.04225	92.4539	0.503819	0	7.32357	90.6996	1.9768	0	3.79041	97.1808	-0.971227	0	3140	73.6528	12.855	48.4309
73.6068	7.05851	singlebpreplacement_2087	AAATGCATGATGCTTCATTCAAGTGAACTGCACATTGCACCAACATAACACACCCCCCCCCCCCCCCCCCCCCCCCCCCCCCCCCCCCAGCCCTGATCCCTAAACAAGCTTCTCAGAGAGCAGGAGGATTTATTGCTAGAGGCACATTAGTCTGAACACATCCTTCATCTGGACACTGAAAAGATTCCTTTTCTTCTTCTATTCACTTTGCTTCCTTGCAGGACTCTCTTTTGTGAAACATCTCTCTTTGCAGGGTCTAGGCCTCTTCTAGGAGATAACT	AAATGCATGATGCTTCATTCAAGTGAACTGCACATTGCACCAACATAACACACCCCCCCCCCCCCCCCCCCCCCCCCCCCCCCCCCCCAGCCCTGATCCCTAAACAAGCTTCTCAGAGAGCAGGAGGATTTATTGCTAGCGGCACATTAGTCTGAACACATCCTTCATCTGGACACTGAAAAGATTCCTTTTCTTCTTCTATTCACTTTGCTTCCTTGCAGGACTCTCTTTTGTGAAACATCTCTCTTTGCAGGGTCTAGGCCTCTTCTAGGAGATAACT	Fw	1bpReplacement	Replacement	1	3	13	3	7	C	A	GCAGGAGGATTTATTGCTAG	GCAATAAATCCTC	GCCGCTA	GCC	GCAGGAGGATTTATTGCTAGGTTTCAGAGCTATGCTGGAAACAGCATAGCAAGTTGAAATAAGGCTAGTCCGTTATCAACTTGAAAAAGTGGCACCGAGTCGGTGCGCCGCTAGCAATAAATCCTC	PE2-NGG	58	60	24	12	36	2	4	0	0	1	3	TCTCAGAGAGCAGGAGGATTTATTGCTAGAGGCACATTAGTCTGAACACATCCTTCATCTGGACACTGAAAAGATTCCTTTTCTTCTTCTATTCACTTT	TCTCAGAGAGCAGGAGGATTTATTGCTAGCGGCACATTAGTCTGAACACATCCTTCATCTGGACACTGAAAAGATTCCTTTTCTTCTTCTATTCACTTT	[10, 29]	[13, 26]	[26, 33]	[26, 33]	29	AGGAACCC	GTGGAAAGGACGAAACACCGCAGGAGGATTTATTGCTAGGTTTAGAGACGGTAGCTGTCGTCTCTGTGCGCCGCTAGCAATAAATCCTCCGCGGTTCTATCTAGTTACGCGTTAAACCAACTAGAATTTTTTTGAAGAAGAAAAGGAATCTTTTCAGTGTCCAGATGAAGGATGTGTTCAGACTAATGTGCCTCTAGCAATAAATCCTCCTGCTCTCAGGAACCCTCGTGGTGACTCCTATGACGCTTCT	3	2	3	2	GCCGCTAGCAATAAATCCTC	45	50	71.4286	38.4615	0	100	9	10	5	5	0	1	AC	G	G	C	T	CT	C	A	GG	C	A	G	G	A	G	G	A	T	T	T	A	T	T	G	C	T	A	G	(1, [0])	-1.9	-38	-56.8	-10.5	-68.7	-0.4	-37.6	0	0	GG	GG	FALSE					GAGAGCAGGAGGATTTATTGCTAGAGGCAC	35.98	26.2607	0.132492	0	75.7962	24.3159	-0.112119	0	71.1111	28.2994	0.589521	0	73.913	26.1669	-0.0799247	0	91.2166	1.72493	0	6.79612	93.8297	-0.625841	0	5.60748	93.1748	1.21777	0	8.77193	86.6452	4.58286	0	3140	36.6479	8.79149	25.2485
63.6811	28.2897	singlebpreplacement_2088	AGCAAACATTAATCAAAGGAATAACCTTAAGAGCAGCTTAGAAAGTTCATCATGCCCTTCAAATATTTGTAGATGATTATGTATTTATGTAATCTTTTATTACAATGGTATCTAGAAATGAGGAGGGGAAGGAATTATTTGGTTCACCACATTTATTCATTTAAGCATAATGGGCTGAAATAAGAGAGGGAGGGTGAGCTGCATACTTTGAAGAGCCCCCCCCCCACAATAAATCTACCCTCATCCTCAAGTTTCCAGCTGACATCCCCCCCGAGGAAAA	AGCAAACATTAATCAAAGGAATAACCTTAAGAGCAGCTTAGAAAGTTCATCATGCCCTTCAAATATTTGTAGATGATTATGTATTTATGTAATCTTTTATTACAATGGTATCTAGAAATGAGGAGGGGAAGGAATTAGTTGGTTCACCACATTTATTCATTTAAGCATAATGGGCTGAAATAAGAGAGGGAGGGTGAGCTGCATACTTTGAAGAGCCCCCCCCCCACAATAAATCTACCCTCATCCTCAAGTTTCCAGCTGACATCCCCCCCGAGGAAAA	Fw	1bpReplacement	Replacement	1	1	13	15	17	G	T	GAGGAGGGGAAGGAATTATT	AATTCCTTCCCCT	AATGTGGTGAACCAACT	AATGTGGTGAACCAA	GAGGAGGGGAAGGAATTATTGTTTCAGAGCTATGCTGGAAACAGCATAGCAAGTTGAAATAAGGCTAGTCCGTTATCAACTTGAAAAAGTGGCACCGAGTCGGTGCAATGTGGTGAACCAACTAATTCCTTCCCCT	PE2-NGG	58	86	48	42	38	2	4	0	0	1	2	TCTAGAAATGAGGAGGGGAAGGAATTATTTGGTTCACCACATTTATTCATTTAAGCATAATGGGCTGAAATAAGAGAGGGAGGGTGAGCTGCATACTTT	TCTAGAAATGAGGAGGGGAAGGAATTAGTTGGTTCACCACATTTATTCATTTAAGCATAATGGGCTGAAATAAGAGAGGGAGGGTGAGCTGCATACTTT	[10, 29]	[13, 26]	[26, 43]	[26, 43]	27	TCGCTATT	GTGGAAAGGACGAAACACCGAGGAGGGGAAGGAATTATTGTTTAGAGACGGTAGCTGTCGTCTCTGTGCAATGTGGTGAACCAACTAATTCCTTCCCCTCGCGGTTCTATCTAGTTACGCGTTAAACCAACTAGAATTTTTTTCCTCTCTTATTTCAGCCCATTATGCTTAAATGAATAAATGTGGTGAACCAAATAATTCCTTCCCCTCCTCATTTTCGCTATTTCGTGGTGACTCCTATGACGCTTCT	2	4	2	4	AATGTGGTGAACCAACTAATTCCTTCCCCT	45	43.3333	41.1765	46.1538	0	100	9	13	7	6	0	1	TG	A	T	T	A	TA	T	T	AT	A	G	G	A	G	G	G	G	A	A	G	G	A	A	T	T	A	T	T	(1, [0])	0	-36.9	-58	-9.2	-67	-1.7	-37.7	-1.2	0	GG	GG	FALSE					AAATGAGGAGGGGAAGGAATTATTTGGTTC	16.88	34.4989	1.82003	0	55.3729	40.7969	3.8302	0	69.7366	30.9295	-0.666106	0	65.9338	31.7702	2.29599	0	70.6572	1.05319	0	24.3706	73.5216	2.10785	0	29.8559	70.1033	0.0408875	0	30.6425	68.3466	1.01084	0	3142	65.7075	19.9901	60.7755
61.2783	21.8713	singlebpreplacement_2088	AGCAAACATTAATCAAAGGAATAACCTTAAGAGCAGCTTAGAAAGTTCATCATGCCCTTCAAATATTTGTAGATGATTATGTATTTATGTAATCTTTTATTACAATGGTATCTAGAAATGAGGAGGGGAAGGAATTATTTGGTTCACCACATTTATTCATTTAAGCATAATGGGCTGAAATAAGAGAGGGAGGGTGAGCTGCATACTTTGAAGAGCCCCCCCCCCACAATAAATCTACCCTCATCCTCAAGTTTCCAGCTGACATCCCCCCCGAGGAAAA	AGCAAACATTAATCAAAGGAATAACCTTAAGAGCAGCTTAGAAAGTTCATCATGCCCTTCAAATATTTGTAGATGATTATGTATTTATGTAATCTTTTATTACAATGGTATCTAGAAATGAGGAGGGGAAGGAATTAGTTGGTTCACCACATTTATTCATTTAAGCATAATGGGCTGAAATAAGAGAGGGAGGGTGAGCTGCATACTTTGAAGAGCCCCCCCCCCACAATAAATCTACCCTCATCCTCAAGTTTCCAGCTGACATCCCCCCCGAGGAAAA	Fw	1bpReplacement	Replacement	1	1	13	7	9	G	T	GAGGAGGGGAAGGAATTATT	AATTCCTTCCCCT	GAACCAACT	GAACCAA	GAGGAGGGGAAGGAATTATTGTTTCAGAGCTATGCTGGAAACAGCATAGCAAGTTGAAATAAGGCTAGTCCGTTATCAACTTGAAAAAGTGGCACCGAGTCGGTGCGAACCAACTAATTCCTTCCCCT	PE2-NGG	58	64	26	20	38	2	4	0	0	1	2	TCTAGAAATGAGGAGGGGAAGGAATTATTTGGTTCACCACATTTATTCATTTAAGCATAATGGGCTGAAATAAGAGAGGGAGGGTGAGCTGCATACTTT	TCTAGAAATGAGGAGGGGAAGGAATTAGTTGGTTCACCACATTTATTCATTTAAGCATAATGGGCTGAAATAAGAGAGGGAGGGTGAGCTGCATACTTT	[10, 29]	[13, 26]	[26, 35]	[26, 35]	27	CTGTGAGC	GTGGAAAGGACGAAACACCGAGGAGGGGAAGGAATTATTGTTTAGAGACGGTAGCTGTCGTCTCTGTGCGAACCAACTAATTCCTTCCCCTCGCGGTTCTATCTAGTTACGCGTTAAACCAACTAGAATTTTTTTTCACCCTCCCTCTCTTATTTCAGCCCATTATGCTTAAATGAATAAATGTGGTGAACCAAATAATTCCTTCCCCTCCTCATTTCTGTGAGCTCGTGGTGACTCCTATGACGCTTCT	2	4	2	4	GAACCAACTAATTCCTTCCCCT	45	45.4545	44.4444	46.1538	0	100	9	10	4	6	0	1	TG	A	T	T	A	TA	C	A	AT	A	G	G	A	G	G	G	G	A	A	G	G	A	A	T	T	A	T	T	(1, [0])	0	-36.9	-57.3	-9.2	-66.3	0	-35.5	0	0	GG	GG	FALSE					AAATGAGGAGGGGAAGGAATTATTTGGTTC	16.88	34.2717	4.45004	0	64.2441	32.9452	2.81074	0	61.2279	33.5325	5.23963	0	58.3629	36.3373	5.29974	0	76.1648	1.96387	0	23.2295	74.7429	2.02753	0	28.2322	68.2186	3.54918	0	14.1521	85.533	0.314908	0	3142	42.1294	13.9619	30.8369
53.8197	29.2242	singlebpreplacement_2093	ATAAATATGCCCCCCCCTATGCTGATTATGATAAACAGTTAAAAGAACAGTCCACAATTATCCCCCCCGTACTTAATATCTTCAAACATCCAGGCTACTATTCTGAATTTGACTTGGTATTGTATTCAGAACCAGGCTGAGGACTAGATTATTGTTCAAAAGATTTATAAATACTGGGTTCATAGTAACTCTATTGCCATATATTCCAACTGCAAATTCTTCATTTAAGCTCCAAAAGTCACAAAAGAAATAAAGACTACAGAGATGCATCGCATAAAGA	ATAAATATGCCCCCCCCTATGCTGATTATGATAAACAGTTAAAAGAACAGTCCACAATTATCCCCCCCGTACTTAATATCTTCAAACATCCAGGCTACTATTCTGAATTTGACTTGGTATTGTATTCAGAACCAGGCTCAGGACTAGATTATTGTTCAAAAGATTTATAAATACTGGGTTCATAGTAACTCTATTGCCATATATTCCAACTGCAAATTCTTCATTTAAGCTCCAAAAGTCACAAAAGAAATAAAGACTACAGAGATGCATCGCATAAAGA	Fw	1bpReplacement	Replacement	1	2	13	7	10	C	G	GTGTATTCAGAACCAGGCTG	CCTGGTTCTGAAT	TAGTCCTGAG	TAGTCCT	GTGTATTCAGAACCAGGCTGGTTTCAGAGCTATGCTGGAAACAGCATAGCAAGTTGAAATAAGGCTAGTCCGTTATCAACTTGAAAAAGTGGCACCGAGTCGGTGCTAGTCCTGAGCCTGGTTCTGAAT	PE2-NGG	60	68	30	20	38	4	4	0	0	1	2	GACTTGGTATTGTATTCAGAACCAGGCTGAGGACTAGATTATTGTTCAAAAGATTTATAAATACTGGGTTCATAGTAACTCTATTGCCATATATTCCAA	GACTTGGTATTGTATTCAGAACCAGGCTCAGGACTAGATTATTGTTCAAAAGATTTATAAATACTGGGTTCATAGTAACTCTATTGCCATATATTCCAA	[10, 29]	[13, 26]	[26, 36]	[26, 36]	28	CCATGATT	GTGGAAAGGACGAAACACCGTGTATTCAGAACCAGGCTGGTTTAGAGACGGTAGCTGTCGTCTCTGTGCTAGTCCTGAGCCTGGTTCTGAATCGCGGTTCTATCTAGTTACGCGTTAAACCAACTAGAATTTTTTTCAATAGAGTTACTATGAACCCAGTATTTATAAATCTTTTGAACAATAATCTAGTCCTCAGCCTGGTTCTGAATACAATACCCCATGATTTCGTGGTGACTCCTATGACGCTTCT	2	2	2	2	TAGTCCTGAGCCTGGTTCTGAAT	50	47.8261	50	46.1538	100	100	10	11	5	6	1	1	GC	T	A	G	C	GC	A	G	TA	T	G	T	A	T	T	C	A	G	A	A	C	C	A	G	G	C	T	G	(1, [0])	0	-35.3	-60.2	-12.5	-69.6	-1.3	-40.3	0	0	GG	GG	FALSE					GGTATTGTATTCAGAACCAGGCTGAGGACT	45.24	46.1803	0	0	53.6862	47.1733	-0.859494	0	52.5275	48.1438	-0.671308	0	55.2455	45.8602	-1.10572	0	70.7758	0	0	30	69.9606	0.0393568	0	24.8571	75.7257	-0.582847	0	32.8155	67.7447	-0.560268	0	3145	55.6418	8.53291	48.187
3.01877	1.64901	singlebpreplacement_2093	ATAAATATGCCCCCCCCTATGCTGATTATGATAAACAGTTAAAAGAACAGTCCACAATTATCCCCCCCGTACTTAATATCTTCAAACATCCAGGCTACTATTCTGAATTTGACTTGGTATTGTATTCAGAACCAGGCTGAGGACTAGATTATTGTTCAAAAGATTTATAAATACTGGGTTCATAGTAACTCTATTGCCATATATTCCAACTGCAAATTCTTCATTTAAGCTCCAAAAGTCACAAAAGAAATAAAGACTACAGAGATGCATCGCATAAAGA	ATAAATATGCCCCCCCCTATGCTGATTATGATAAACAGTTAAAAGAACAGTCCACAATTATCCCCCCCGTACTTAATATCTTCAAACATCCAGGCTACTATTCTGAATTTGACTTGGTATTGTATTCAGAACCAGGCTCAGGACTAGATTATTGTTCAAAAGATTTATAAATACTGGGTTCATAGTAACTCTATTGCCATATATTCCAACTGCAAATTCTTCATTTAAGCTCCAAAAGTCACAAAAGAAATAAAGACTACAGAGATGCATCGCATAAAGA	Fw	1bpReplacement	Replacement	1	2	13	3	6	C	G	GTGTATTCAGAACCAGGCTG	CCTGGTTCTGAAT	CCTGAG	CCT	GTGTATTCAGAACCAGGCTGGTTTCAGAGCTATGCTGGAAACAGCATAGCAAGTTGAAATAAGGCTAGTCCGTTATCAACTTGAAAAAGTGGCACCGAGTCGGTGCCCTGAGCCTGGTTCTGAAT	PE2-NGG	60	58	20	10	38	4	4	0	0	1	2	GACTTGGTATTGTATTCAGAACCAGGCTGAGGACTAGATTATTGTTCAAAAGATTTATAAATACTGGGTTCATAGTAACTCTATTGCCATATATTCCAA	GACTTGGTATTGTATTCAGAACCAGGCTCAGGACTAGATTATTGTTCAAAAGATTTATAAATACTGGGTTCATAGTAACTCTATTGCCATATATTCCAA	[10, 29]	[13, 26]	[26, 32]	[26, 32]	28	GTCGGCGC	GTGGAAAGGACGAAACACCGTGTATTCAGAACCAGGCTGGTTTAGAGACGGTAGCTGTCGTCTCTGTGCCCTGAGCCTGGTTCTGAATCGCGGTTCTATCTAGTTACGCGTTAAACCAACTAGAATTTTTTTATGGCAATAGAGTTACTATGAACCCAGTATTTATAAATCTTTTGAACAATAATCTAGTCCTCAGCCTGGTTCTGAATACAATACCGTCGGCGCTCGTGGTGACTCCTATGACGCTTCT	2	2	2	2	CCTGAGCCTGGTTCTGAAT	50	52.6316	66.6667	46.1538	100	100	10	10	4	6	1	1	GC	T	A	G	C	GC	G	A	TA	T	G	T	A	T	T	C	A	G	A	A	C	C	A	G	G	C	T	G	(1, [0])	0	-35.3	-60.9	-12.5	-70.3	-1.3	-41	0	0	GG	GG	FALSE					GGTATTGTATTCAGAACCAGGCTGAGGACT	45.24	96.9812	0	0	1.43885	100.342	-1.78103	0	1.17417	99.3382	-0.512335	0	6.4433	93.433	0.123662	0	98.351	0	0	0.37071	106.733	-7.10376	0	2.39521	99.2644	-1.65956	0	2.18109	91.7338	6.08515	0	3145	7.98102	1.44513	3.32783
91.5888	17.8818	singlebpreplacement_2094	GGCTGTGATTTGGGATGGGGCTGGGATTATGGTTAGTGGCACTGGGAAGTTCAGAGCTGGCTAGGTTGCAGGCTTGCTGGGTAGGTTTAGGGCTGGCCCCGTTTGATTTCATATTTGATTCAGTATTTTGGGGCAGAAGTGGTTTCCACATCTCTGCAAAATGTTGGGGTAGGGTTGTGGAAGGGTTAGGGTTTACAAGATTGAATTGAGGAGTAAAAGCTGTATAACAGAGATGATTGAGGGCCTGGCAGATTTCCACAGGGATGAGGAGAAGACTTAT	GGCTGTGATTTGGGATGGGGCTGGGATTATGGTTAGTGGCACTGGGAAGTTCAGAGCTGGCTAGGTTGCAGGCTTGCTGGGTAGGTTTAGGGCTGGCCCCGTTTGATTTCATATTTGATTCAGTATTTTGGGGCAGAAGTGGTTTCCGCATCTCTGCAAAATGTTGGGGTAGGGTTGTGGAAGGGTTAGGGTTTACAAGATTGAATTGAGGAGTAAAAGCTGTATAACAGAGATGATTGAGGGCCTGGCAGATTTCCACAGGGATGAGGAGAAGACTTAT	Fw	1bpReplacement	Replacement	1	11	13	10	22	G	A	GCAGTATTTTGGGGCAGAAG	CTGCCCCAAAATA	TGCAGAGATGCGGAAACCACTT	TGCAGAGATG	GCAGTATTTTGGGGCAGAAGGTTTCAGAGCTATGCTGGAAACAGCATAGCAAGTTGAAATAAGGCTAGTCCGTTATCAACTTGAAAAAGTGGCACCGAGTCGGTGCTGCAGAGATGCGGAAACCACTTCTGCCCCAAAATA	PE2-NGG	60	104	66	30	38	2	4	0	0	1	4	ATATTTGATTCAGTATTTTGGGGCAGAAGTGGTTTCCACATCTCTGCAAAATGTTGGGGTAGGGTTGTGGAAGGGTTAGGGTTTACAAGATTGAATTGA	ATATTTGATTCAGTATTTTGGGGCAGAAGTGGTTTCCGCATCTCTGCAAAATGTTGGGGTAGGGTTGTGGAAGGGTTAGGGTTTACAAGATTGAATTGA	[10, 29]	[13, 26]	[26, 48]	[26, 48]	37	CCGTTATT	GTGGAAAGGACGAAACACCGCAGTATTTTGGGGCAGAAGGTTTAGAGACGGTAGCTGTCGTCTCTGTGCTGCAGAGATGCGGAAACCACTTCTGCCCCAAAATACGCGGTTCTATCTAGTTACGCGTTAAACCAACTAGAATTTTTTTCCTTCCACAACCCTACCCCAACATTTTGCAGAGATGTGGAAACCACTTCTGCCCCAAAATACTGAATCACCGTTATTTCGTGGTGACTCCTATGACGCTTCT	4	4	4	4	TGCAGAGATGCGGAAACCACTTCTGCCCCAAAATA	50	48.5714	50	46.1538	0	100	10	17	11	6	0	1	AG	C	C	G	A	GA	A	A	CC	C	A	G	T	A	T	T	T	T	G	G	G	G	C	A	G	A	A	G	(1, [0])	0	-37	-66	-14.8	-77.1	-8	-43.6	-2.8	0	GG	GG	FALSE					TGATTCAGTATTTTGGGGCAGAAGTGGTTT	22.75	8.4112	0	0	88.9535	12.1744	-1.12788	0	91.828	8.73654	-0.564497	0	93.985	7.69119	-1.67615	0	79.3811	2.73711	0	18.0617	80.6873	1.25099	0	19.8083	73.9325	6.25916	0	15.7754	83.5234	0.701171	0	3147	72.1486	9.47613	68.0736
0	0	singlebpreplacement_2096	CACGAGGTACAGCAACTACGCTGGGCTTAAAAACAGAGATTTTACTAAGGAATATGTCTCATTCCTTGAGCATTGTGCGTATTCTTTTATGAAGAAATCTGGTTTAGATACACAGTCAAGATTAATATAAAAGTGTTAGTGGAAATAAAGAACAACTAAAATTGAGTATAAGGGCGGGGGTTTTTTATTTTGCTCGGTAAAATTACTTGAGGCTAGCCCTAGGGCTTTTTTCTTCCCCCTTCTGCTGAAAGTATCAACATCAGAGCCTTTCTCATTTTGT	CACGAGGTACAGCAACTACGCTGGGCTTAAAAACAGAGATTTTACTAAGGAATATGTCTCATTCCTTGAGCATTGTGCGTATTCTTTTATGAAGAAATCTGGTTTAGATACACAGTCAAGATTAATATAAAAGTGTCAGTGGAAATAAAGAACAACTAAAATTGAGTATAAGGGCGGGGGTTTTTTATTTTGCTCGGTAAAATTACTTGAGGCTAGCCCTAGGGCTTTTTTCTTCCCCCTTCTGCTGAAAGTATCAACATCAGAGCCTTTCTCATTTTGT	Fw	1bpReplacement	Replacement	1	0	13	7	8	C	T	GATTAATATAAAAGTGTTAG	ACACTTTTATATT	TTCCACTG	TTCCACT	GATTAATATAAAAGTGTTAGGTTTCAGAGCTATGCTGGAAACAGCATAGCAAGTTGAAATAAGGCTAGTCCGTTATCAACTTGAAAAAGTGGCACCGAGTCGGTGCTTCCACTGACACTTTTATATT	PE2-NGG	48	54	24	20	30	2	4	0	0	1	4	CACAGTCAAGATTAATATAAAAGTGTTAGTGGAAATAAAGAACAACTAAAATTGAGTATAAGGGCGGGGGTTTTTTATTTTGCTCGGTAAAATTACTTG	CACAGTCAAGATTAATATAAAAGTGTCAGTGGAAATAAAGAACAACTAAAATTGAGTATAAGGGCGGGGGTTTTTTATTTTGCTCGGTAAAATTACTTG	[10, 29]	[13, 26]	[26, 34]	[26, 34]	26	ACGTATGA	GTGGAAAGGACGAAACACCGATTAATATAAAAGTGTTAGGTTTAGAGACGGTAGCTGTCGTCTCTGTGCTTCCACTGACACTTTTATATTCGCGGTTCTATCTAGTTACGCGTTAAACCAACTAGAATTTTTTTACCGAGCAAAATAAAAAACCCCCGCCCTTATACTCAATTTTAGTTGTTCTTTATTTCCACTAACACTTTTATATTAATCTTGAACGTATGATCGTGGTGACTCCTATGACGCTTCT	4	1	4	2	TTCCACTGACACTTTTATATT	20	28.5714	50	15.3846	0	100	4	6	4	2	0	1	TC	T	A	T	T	TT	A	A	TA	A	T	T	A	A	T	A	T	A	A	A	A	G	T	G	T	T	A	G	(1, [0])	-1.4	-33	-49.7	-5.3	-55.3	0	-36.2	0	0	GG	GG	FALSE					TCAAGATTAATATAAAAGTGTTAGTGGAAA	11.86	100	0	0	0	100.902	-0.90162	0	0	100.118	-0.117917	0	0	100.226	-0.225538	0	100	0	0	0	100.523	-0.523193	0	0	100.854	-0.854268	0	0	100.126	-0.125883	0	3148	1.40872	0.303634	0.343262
33.0141	29.826	singlebpreplacement_2097	GAGATGAGGGATGCTGAATGTTTCTTGTTGTTTCAGTATATTTAACCAGTAACAAGCCACTCAAAGCCCACTGAAGCATTATCTGGTACAGTTTAAGACTAATGAGCTGCCAACTGTGAGATTCTCTTTCAGAGAGACTTGGAATGTATACAGAATGGAAAGCCTGTTCTTTGTCACTTAAATTAGATGCAGTTATTAAAGAGTTTGGTTGTAAAGCTGTAAATTTATCCCCAGGGGGACGGGATGGTGTTGTGGCTAAGGCATGGCTAAAGAGGTCTTT	GAGATGAGGGATGCTGAATGTTTCTTGTTGTTTCAGTATATTTAACCAGTAACAAGCCACTCAAAGCCCACTGAAGCATTATCTGGTACAGTTTAAGACTAATGAGCTGCCAACTGTGAGATTCTCTTTCAGAGAGACTTGGAATGGATACAGAATGGAAAGCCTGTTCTTTGTCACTTAAATTAGATGCAGTTATTAAAGAGTTTGGTTGTAAAGCTGTAAATTTATCCCCAGGGGGACGGGATGGTGTTGTGGCTAAGGCATGGCTAAAGAGGTCTTT	Fw	1bpReplacement	Replacement	1	10	13	3	14	G	T	GATTCTCTTTCAGAGAGACT	CTCTCTGAAAGAG	TATCCATTCCAAGT	TAT	GATTCTCTTTCAGAGAGACTGTTTCAGAGCTATGCTGGAAACAGCATAGCAAGTTGAAATAAGGCTAGTCCGTTATCAACTTGAAAAAGTGGCACCGAGTCGGTGCTATCCATTCCAAGTCTCTCTGAAAGAG	PE2-NGG	56	76	38	6	38	2	4	0	0	1	3	CAACTGTGAGATTCTCTTTCAGAGAGACTTGGAATGTATACAGAATGGAAAGCCTGTTCTTTGTCACTTAAATTAGATGCAGTTATTAAAGAGTTTGGT	CAACTGTGAGATTCTCTTTCAGAGAGACTTGGAATGGATACAGAATGGAAAGCCTGTTCTTTGTCACTTAAATTAGATGCAGTTATTAAAGAGTTTGGT	[10, 29]	[13, 26]	[26, 40]	[26, 40]	36	CGATTACG	GTGGAAAGGACGAAACACCGATTCTCTTTCAGAGAGACTGTTTAGAGACGGTAGCTGTCGTCTCTGTGCTATCCATTCCAAGTCTCTCTGAAAGAGCGCGGTTCTATCTAGTTACGCGTTAAACCAACTAGAATTTTTTTCTGCATCTAATTTAAGTGACAAAGAACAGGCTTTCCATTCTGTATACATTCCAAGTCTCTCTGAAAGAGAATCTCACCGATTACGTCGTGGTGACTCCTATGACGCTTCT	3	1	3	2	TATCCATTCCAAGTCTCTCTGAAAGAG	40	40.7407	35.7143	46.1538	0	100	8	11	5	6	0	1	TG	G	A	G	A	GA	A	C	GA	A	T	T	C	T	C	T	T	T	C	A	G	A	G	A	G	A	C	T	(1, [0])	-4.6	-36.2	-61.2	-9	-67.3	-1.2	-42.3	0	-1.1	GG	GG	FALSE					GTGAGATTCTCTTTCAGAGAGACTTGGAAT	45.04	65.0793	1.90659	0	37.3494	64.9309	-2.28033	0	28.8636	67.2458	3.89057	0	32.8294	63.0611	4.10953	0	61.1395	9.03453	0	29.5585	68.9675	1.47396	0	30.0948	55.0532	14.852	0	29.8246	59.3978	10.7776	0	3149	37.5022	5.68749	33.9876
80.2844	55.8535	singlebpreplacement_2097	GAGATGAGGGATGCTGAATGTTTCTTGTTGTTTCAGTATATTTAACCAGTAACAAGCCACTCAAAGCCCACTGAAGCATTATCTGGTACAGTTTAAGACTAATGAGCTGCCAACTGTGAGATTCTCTTTCAGAGAGACTTGGAATGTATACAGAATGGAAAGCCTGTTCTTTGTCACTTAAATTAGATGCAGTTATTAAAGAGTTTGGTTGTAAAGCTGTAAATTTATCCCCAGGGGGACGGGATGGTGTTGTGGCTAAGGCATGGCTAAAGAGGTCTTT	GAGATGAGGGATGCTGAATGTTTCTTGTTGTTTCAGTATATTTAACCAGTAACAAGCCACTCAAAGCCCACTGAAGCATTATCTGGTACAGTTTAAGACTAATGAGCTGCCAACTGTGAGATTCTCTTTCAGAGAGACTTGGAATGGATACAGAATGGAAAGCCTGTTCTTTGTCACTTAAATTAGATGCAGTTATTAAAGAGTTTGGTTGTAAAGCTGTAAATTTATCCCCAGGGGGACGGGATGGTGTTGTGGCTAAGGCATGGCTAAAGAGGTCTTT	Fw	1bpReplacement	Replacement	1	10	13	15	26	G	T	GATTCTCTTTCAGAGAGACT	CTCTCTGAAAGAG	CTTTCCATTCTGTATCCATTCCAAGT	CTTTCCATTCTGTAT	GATTCTCTTTCAGAGAGACTGTTTCAGAGCTATGCTGGAAACAGCATAGCAAGTTGAAATAAGGCTAGTCCGTTATCAACTTGAAAAAGTGGCACCGAGTCGGTGCCTTTCCATTCTGTATCCATTCCAAGTCTCTCTGAAAGAG	PE2-NGG	56	110	72	40	38	2	4	0	0	1	3	CAACTGTGAGATTCTCTTTCAGAGAGACTTGGAATGTATACAGAATGGAAAGCCTGTTCTTTGTCACTTAAATTAGATGCAGTTATTAAAGAGTTTGGT	CAACTGTGAGATTCTCTTTCAGAGAGACTTGGAATGGATACAGAATGGAAAGCCTGTTCTTTGTCACTTAAATTAGATGCAGTTATTAAAGAGTTTGGT	[10, 29]	[13, 26]	[26, 52]	[26, 52]	36	GCCCGGAA	GTGGAAAGGACGAAACACCGATTCTCTTTCAGAGAGACTGTTTAGAGACGGTAGCTGTCGTCTCTGTGCCTTTCCATTCTGTATCCATTCCAAGTCTCTCTGAAAGAGCGCGGTTCTATCTAGTTACGCGTTAAACCAACTAGAATTTTTTTTAAGTGACAAAGAACAGGCTTTCCATTCTGTATACATTCCAAGTCTCTCTGAAAGAGAATCTCACGCCCGGAATCGTGGTGACTCCTATGACGCTTCT	3	1	3	2	CTTTCCATTCTGTATCCATTCCAAGTCTCTCTGAAAGAG	40	41.0256	38.4615	46.1538	0	100	8	16	10	6	0	1	TG	G	A	G	A	GA	G	C	GA	A	T	T	C	T	C	T	T	T	C	A	G	A	G	A	G	A	C	T	(1, [0])	-4.6	-36.2	-62	-9	-68.1	-1.2	-42.1	0	-1.1	GG	GG	FALSE					GTGAGATTCTCTTTCAGAGAGACTTGGAAT	45.04	17.1251	2.59048	0	83.3228	17.34	-0.662781	0	81.2609	16.2283	2.51081	0	76.2695	17.807	5.92343	0	39.2865	4.86003	0	47.7116	44.6878	7.60058	0	61.9039	37.7939	0.302223	0	57.945	35.3777	6.67729	0	3149	66.4968	4.40087	42.3531
2.42479	0	singlebpreplacement_2098	TTTCCTCCAGAGATAACTTTGCTCACACTACCTTCTTGCCCTGCCTCTTTGCCCCTGCTGTTTTTCCTTTCATGACAGATACCATCTCTGAAGCTGTTGTGTTAACTATTGGAAGTTCACCTGTGCTTAAAAGAAGAACAGGCCTGCAGTATGATATACTACTTACAGTAACGTCACTATCATTGTGCCCTGTTAAAATCTTCGTCTTTAAGCCTTGTTCCCTATCCATCTTTCTAAGAATTTTCTTAAATTTACCAGAACTTGCAGTTTCTTGCTCAGA	TTTCCTCCAGAGATAACTTTGCTCACACTACCTTCTTGCCCTGCCTCTTTGCCCCTGCTGTTTTTCCTTTCATGACAGATACCATCTCTGAAGCTGTTGTGTTAACTATTGGAAGTTCACCTGTGCTTAAAAGAAGAACAGGCCTGGAGTATGATATACTACTTACAGTAACGTCACTATCATTGTGCCCTGTTAAAATCTTCGTCTTTAAGCCTTGTTCCCTATCCATCTTTCTAAGAATTTTCTTAAATTTACCAGAACTTGCAGTTTCTTGCTCAGA	Fw	1bpReplacement	Replacement	1	10	13	7	18	G	C	GCTGTGCTTAAAAGAAGAAC	CTTCTTTTAAGCA	TCATACTCCAGGCCTGTT	TCATACT	GCTGTGCTTAAAAGAAGAACGTTTCAGAGCTATGCTGGAAACAGCATAGCAAGTTGAAATAAGGCTAGTCCGTTATCAACTTGAAAAAGTGGCACCGAGTCGGTGCTCATACTCCAGGCCTGTTCTTCTTTTAAGCA	PE2-NGG	56	88	54	18	34	4	4	0	0	1	4	GGAAGTTCACCTGTGCTTAAAAGAAGAACAGGCCTGCAGTATGATATACTACTTACAGTAACGTCACTATCATTGTGCCCTGTTAAAATCTTCGTCTTT	GGAAGTTCACCTGTGCTTAAAAGAAGAACAGGCCTGGAGTATGATATACTACTTACAGTAACGTCACTATCATTGTGCCCTGTTAAAATCTTCGTCTTT	[10, 29]	[13, 26]	[26, 44]	[26, 44]	36	AATATCAC	GTGGAAAGGACGAAACACCGCTGTGCTTAAAAGAAGAACGTTTAGAGACGGTAGCTGTCGTCTCTGTGCTCATACTCCAGGCCTGTTCTTCTTTTAAGCACGCGGTTCTATCTAGTTACGCGTTAAACCAACTAGAATTTTTTTGCACAATGATAGTGACGTTACTGTAAGTAGTATATCATACTGCAGGCCTGTTCTTCTTTTAAGCACAGGTGAAAATATCACTCGTGGTGACTCCTATGACGCTTCT	4	2	4	2	TCATACTCCAGGCCTGTTCTTCTTTTAAGCA	40	41.9355	50	30.7692	100	100	8	13	9	4	1	1	CG	G	A	G	A	GA	A	T	GA	C	T	G	T	G	C	T	T	A	A	A	A	G	A	A	G	A	A	C	(1, [0])	0	-32	-57.4	-9.4	-68.5	0	-37.2	0	0	GG	GG	FALSE					TTCACCTGTGCTTAAAAGAAGAACAGGCCT	40.53	97.5752	0	0	3.18352	95.7715	1.04497	0	1.32404	100.216	-1.53966	0	2.7668	98.7159	-1.48265	0	99.6962	0.303812	0	0	97.098	2.90201	0	0	99.358	0.642049	0	0	102.633	-2.63263	0	3151	1.14385	0.0591439	7.64977
0.902845	0	singlebpreplacement_2098	TTTCCTCCAGAGATAACTTTGCTCACACTACCTTCTTGCCCTGCCTCTTTGCCCCTGCTGTTTTTCCTTTCATGACAGATACCATCTCTGAAGCTGTTGTGTTAACTATTGGAAGTTCACCTGTGCTTAAAAGAAGAACAGGCCTGCAGTATGATATACTACTTACAGTAACGTCACTATCATTGTGCCCTGTTAAAATCTTCGTCTTTAAGCCTTGTTCCCTATCCATCTTTCTAAGAATTTTCTTAAATTTACCAGAACTTGCAGTTTCTTGCTCAGA	TTTCCTCCAGAGATAACTTTGCTCACACTACCTTCTTGCCCTGCCTCTTTGCCCCTGCTGTTTTTCCTTTCATGACAGATACCATCTCTGAAGCTGTTGTGTTAACTATTGGAAGTTCACCTGTGCTTAAAAGAAGAACAGGCCTGGAGTATGATATACTACTTACAGTAACGTCACTATCATTGTGCCCTGTTAAAATCTTCGTCTTTAAGCCTTGTTCCCTATCCATCTTTCTAAGAATTTTCTTAAATTTACCAGAACTTGCAGTTTCTTGCTCAGA	Fw	1bpReplacement	Replacement	1	10	13	3	14	G	C	GCTGTGCTTAAAAGAAGAAC	CTTCTTTTAAGCA	ACTCCAGGCCTGTT	ACT	GCTGTGCTTAAAAGAAGAACGTTTCAGAGCTATGCTGGAAACAGCATAGCAAGTTGAAATAAGGCTAGTCCGTTATCAACTTGAAAAAGTGGCACCGAGTCGGTGCACTCCAGGCCTGTTCTTCTTTTAAGCA	PE2-NGG	56	78	44	8	34	4	4	0	0	1	4	GGAAGTTCACCTGTGCTTAAAAGAAGAACAGGCCTGCAGTATGATATACTACTTACAGTAACGTCACTATCATTGTGCCCTGTTAAAATCTTCGTCTTT	GGAAGTTCACCTGTGCTTAAAAGAAGAACAGGCCTGGAGTATGATATACTACTTACAGTAACGTCACTATCATTGTGCCCTGTTAAAATCTTCGTCTTT	[10, 29]	[13, 26]	[26, 40]	[26, 40]	36	CCTGGGCG	GTGGAAAGGACGAAACACCGCTGTGCTTAAAAGAAGAACGTTTAGAGACGGTAGCTGTCGTCTCTGTGCACTCCAGGCCTGTTCTTCTTTTAAGCACGCGGTTCTATCTAGTTACGCGTTAAACCAACTAGAATTTTTTTCAGGGCACAATGATAGTGACGTTACTGTAAGTAGTATATCATACTGCAGGCCTGTTCTTCTTTTAAGCACAGGTGAACCTGGGCGTCGTGGTGACTCCTATGACGCTTCT	4	2	4	2	ACTCCAGGCCTGTTCTTCTTTTAAGCA	40	44.4444	57.1429	30.7692	100	100	8	12	8	4	1	1	CG	G	A	G	A	GA	T	A	GA	C	T	G	T	G	C	T	T	A	A	A	A	G	A	A	G	A	A	C	(1, [0])	0	-32	-56.7	-9.4	-67.8	0	-36.5	0	0	GG	GG	FALSE					TTCACCTGTGCTTAAAAGAAGAACAGGCCT	40.53	99.0972	0	0	0.20202	99.7692	0.0287363	0	0.526316	99.9681	-0.494439	0	1.9802	98.817	-0.79718	0	100	0	0	0	100.792	-0.792032	0	0	101.043	-1.04326	0	0	101.024	-1.02411	0	3151	0.455788	0.0456785	3.0124
4.26013	0	singlebpreplacement_2099	TTGGTCTGTTTGGTGTCTTTTCTTGATTTTGGCTGGACAATTTGTTTTCAAATGAGAGGCTTTTTCCTGAGTAATGATTGAAATTGAGGTGGTGTGTTGCTGCTGTAAAAAGTGCAGCACTGAGTTCTTGGATTTTAATAGGAAGAAAGTTAATATACTTTATTATCTTTACATCCTCTCAGTTCTGGGAATCCCTTAATTTAGTCTGACAGCTGTAATGAGTTGTTTCAGTTACGTCAGTCCCTTAAGGCAGCCTTCTCGACCACTGCAAATGTTTGTA	TTGGTCTGTTTGGTGTCTTTTCTTGATTTTGGCTGGACAATTTGTTTTCAAATGAGAGGCTTTTTCCTGAGTAATGATTGAAATTGAGGTGGTGTGTTGCTGCTGTAAAAAGTGCAGCACTGAGTTCTTGGATTTTAATATGAAGAAAGTTAATATACTTTATTATCTTTACATCCTCTCAGTTCTGGGAATCCCTTAATTTAGTCTGACAGCTGTAATGAGTTGTTTCAGTTACGTCAGTCCCTTAAGGCAGCCTTCTCGACCACTGCAAATGTTTGTA	Fw	1bpReplacement	Replacement	1	4	13	7	12	T	G	GTGAGTTCTTGGATTTTAAT	AAAATCCAAGAAC	TTTCTTCATATT	TTTCTTC	GTGAGTTCTTGGATTTTAATGTTTCAGAGCTATGCTGGAAACAGCATAGCAAGTTGAAATAAGGCTAGTCCGTTATCAACTTGAAAAAGTGGCACCGAGTCGGTGCTTTCTTCATATTAAAATCCAAGAAC	PE2-NGG	52	62	28	18	34	4	2	0	0	1	4	AGTGCAGCACTGAGTTCTTGGATTTTAATAGGAAGAAAGTTAATATACTTTATTATCTTTACATCCTCTCAGTTCTGGGAATCCCTTAATTTAGTCTGA	AGTGCAGCACTGAGTTCTTGGATTTTAATATGAAGAAAGTTAATATACTTTATTATCTTTACATCCTCTCAGTTCTGGGAATCCCTTAATTTAGTCTGA	[10, 29]	[13, 26]	[26, 38]	[26, 38]	30	GACATACG	GTGGAAAGGACGAAACACCGTGAGTTCTTGGATTTTAATGTTTAGAGACGGTAGCTGTCGTCTCTGTGCTTTCTTCATATTAAAATCCAAGAACCGCGGTTCTATCTAGTTACGCGTTAAACCAACTAGAATTTTTTTGGATTCCCAGAACTGAGAGGATGTAAAGATAATAAAGTATATTAACTTTCTTCCTATTAAAATCCAAGAACTCAGTGCTGACATACGTCGTGGTGACTCCTATGACGCTTCT	4	2	4	2	TTTCTTCATATTAAAATCCAAGAAC	30	24	16.6667	30.7692	100	0	6	6	2	4	1	0	GT	A	G	T	A	TA	A	G	AG	T	G	A	G	T	T	C	T	T	G	G	A	T	T	T	T	A	A	T	(1, [0])	0	-37.3	-53.8	-9.4	-63.6	0	-33.4	0	0	GG	TG	TRUE					AGCACTGAGTTCTTGGATTTTAATAGGAAG	5.07	94.664	1.0759	0	3.6972	93.6054	2.69737	0	1.90004	97.558	0.542004	0	7.18316	92.8285	-0.011664	0	97.5322	2.46778	0	0	101.089	-1.08871	0	0	98.3189	1.68107	0	0	93.189	6.81097	0	3153	15.5839	1.10166	17.9776
20.7869	2.44657	singlebpreplacement_2101	CCACTCATTAAAATCCAAAAGGTACTGTGCTGGGCCCCCCCCCCCCCCCCCCCCCCCCCCCCGGGAATACCTCAGGCAGAGAGTTACTCATACTGGTAGCATCAAAAAATCTCGGTCAGAATTAGGACCACTGTGTGCAAGGGAATTCCCAGGCAAAGACAGATTTGGTAGACCTACTAGGCTTATGAGCTGTATTAGACTTCCACTATAGAGTGCTCTGCATGCTACAACTAAACAATGTCAAGTCTAAGTGGAGCAACTGCATTTCTGTATTTGTGTA	CCACTCATTAAAATCCAAAAGGTACTGTGCTGGGCCCCCCCCCCCCCCCCCCCCCCCCCCCCGGGAATACCTCAGGCAGAGAGTTACTCATACTGGTAGCATCAAAAAATCTCGGTCAGAATTAGGACCACTGTGTGCAAAGGAATTCCCAGGCAAAGACAGATTTGGTAGACCTACTAGGCTTATGAGCTGTATTAGACTTCCACTATAGAGTGCTCTGCATGCTACAACTAAACAATGTCAAGTCTAAGTGGAGCAACTGCATTTCTGTATTTGTGTA	Fw	1bpReplacement	Replacement	1	4	13	3	8	A	G	GATTAGGACCACTGTGTGCA	ACACAGTGGTCCT	TCCTTTGC	TCC	GATTAGGACCACTGTGTGCAGTTTCAGAGCTATGCTGGAAACAGCATAGCAAGTTGAAATAAGGCTAGTCCGTTATCAACTTGAAAAAGTGGCACCGAGTCGGTGCTCCTTTGCACACAGTGGTCCT	PE2-NGG	60	64	24	10	40	4	2	0	0	1	3	CTCGGTCAGAATTAGGACCACTGTGTGCAAGGGAATTCCCAGGCAAAGACAGATTTGGTAGACCTACTAGGCTTATGAGCTGTATTAGACTTCCACTAT	CTCGGTCAGAATTAGGACCACTGTGTGCAAAGGAATTCCCAGGCAAAGACAGATTTGGTAGACCTACTAGGCTTATGAGCTGTATTAGACTTCCACTAT	[10, 29]	[13, 26]	[26, 34]	[26, 34]	30	GGATGTGT	GTGGAAAGGACGAAACACCGATTAGGACCACTGTGTGCAGTTTAGAGACGGTAGCTGTCGTCTCTGTGCTCCTTTGCACACAGTGGTCCTCGCGGTTCTATCTAGTTACGCGTTAAACCAACTAGAATTTTTTTCTAATACAGCTCATAAGCCTAGTAGGTCTACCAAATCTGTCTTTGCCTGGGAATTCCCTTGCACACAGTGGTCCTAATTCTGAGGATGTGTTCGTGGTGACTCCTATGACGCTTCT	3	2	1	2	TCCTTTGCACACAGTGGTCCT	50	52.381	50	53.8462	100	0	10	11	4	7	1	0	GA	A	G	T	G	TG	A	A	AG	A	T	T	A	G	G	A	C	C	A	C	T	G	T	G	T	G	C	A	(1, [0])	-0.5	-37.6	-65	-10.2	-70.6	-1.1	-36	0	0	GG	AG	TRUE					TCAGAATTAGGACCACTGTGTGCAAGGGAA	53.91	71.0413	8.17176	0	18.4426	68.2014	13.3559	0	22.179	69.1765	8.6445	0	21.7391	75.746	2.51484	0	92.0524	5.50108	0	2.43902	93.8442	3.71677	0	0.22779	91.7971	7.97508	0	4.6729	90.5157	4.81139	0	3154	23.0993	2.1364	40.793
37.8878	1.07707	singlebpreplacement_2101	CCACTCATTAAAATCCAAAAGGTACTGTGCTGGGCCCCCCCCCCCCCCCCCCCCCCCCCCCCGGGAATACCTCAGGCAGAGAGTTACTCATACTGGTAGCATCAAAAAATCTCGGTCAGAATTAGGACCACTGTGTGCAAGGGAATTCCCAGGCAAAGACAGATTTGGTAGACCTACTAGGCTTATGAGCTGTATTAGACTTCCACTATAGAGTGCTCTGCATGCTACAACTAAACAATGTCAAGTCTAAGTGGAGCAACTGCATTTCTGTATTTGTGTA	CCACTCATTAAAATCCAAAAGGTACTGTGCTGGGCCCCCCCCCCCCCCCCCCCCCCCCCCCCGGGAATACCTCAGGCAGAGAGTTACTCATACTGGTAGCATCAAAAAATCTCGGTCAGAATTAGGACCACTGTGTGCAAAGGAATTCCCAGGCAAAGACAGATTTGGTAGACCTACTAGGCTTATGAGCTGTATTAGACTTCCACTATAGAGTGCTCTGCATGCTACAACTAAACAATGTCAAGTCTAAGTGGAGCAACTGCATTTCTGTATTTGTGTA	Fw	1bpReplacement	Replacement	1	4	13	7	12	A	G	GATTAGGACCACTGTGTGCA	ACACAGTGGTCCT	GAATTCCTTTGC	GAATTCC	GATTAGGACCACTGTGTGCAGTTTCAGAGCTATGCTGGAAACAGCATAGCAAGTTGAAATAAGGCTAGTCCGTTATCAACTTGAAAAAGTGGCACCGAGTCGGTGCGAATTCCTTTGCACACAGTGGTCCT	PE2-NGG	60	74	34	20	40	4	2	0	0	1	3	CTCGGTCAGAATTAGGACCACTGTGTGCAAGGGAATTCCCAGGCAAAGACAGATTTGGTAGACCTACTAGGCTTATGAGCTGTATTAGACTTCCACTAT	CTCGGTCAGAATTAGGACCACTGTGTGCAAAGGAATTCCCAGGCAAAGACAGATTTGGTAGACCTACTAGGCTTATGAGCTGTATTAGACTTCCACTAT	[10, 29]	[13, 26]	[26, 38]	[26, 38]	30	GCCTATCC	GTGGAAAGGACGAAACACCGATTAGGACCACTGTGTGCAGTTTAGAGACGGTAGCTGTCGTCTCTGTGCGAATTCCTTTGCACACAGTGGTCCTCGCGGTTCTATCTAGTTACGCGTTAAACCAACTAGAATTTTTTTTACAGCTCATAAGCCTAGTAGGTCTACCAAATCTGTCTTTGCCTGGGAATTCCCTTGCACACAGTGGTCCTAATTCTGAGCCTATCCTCGTGGTGACTCCTATGACGCTTCT	3	2	2	2	GAATTCCTTTGCACACAGTGGTCCT	50	48	41.6667	53.8462	100	0	10	12	5	7	1	0	GA	A	G	T	G	TG	C	C	AG	A	T	T	A	G	G	A	C	C	A	C	T	G	T	G	T	G	C	A	(1, [0])	-0.5	-37.6	-62.6	-10.2	-68.2	-1.1	-36.2	0	0	GG	AG	TRUE					TCAGAATTAGGACCACTGTGTGCAAGGGAA	53.91	61.1149	0.997283	0	28.8538	70.8674	0.278882	0	44.1592	53.4711	2.36974	0	40.6504	59.0064	0.343226	0	98.8933	0.0296239	0	1.28	100.354	-1.63396	0	0	97.1882	2.81179	0	1.95122	99.1377	-1.08896	0	3154	45.8278	6.36768	45.6625
51.2941	16.6164	singlebpreplacement_2102	GAAGGGCGGGCAGAGCCGCCGAGGCTGTGCCGAGCGGACAAGCTTCACGGTGCGTACGACTGAACCTCCGAGCCACTCCGCGGGCATTTTGCATCATTTCAGCTTATAGCAACCCTAAAGACCTATTTCAGCCCGCTACCGGGGGGTCTCCAAGGAGACCACTATAAAGTAGGGACCTTCCGAGCCCCTGGCCAGGAGATTGTGGTGGGCACTGTAAAAGAGCTGCATTATCACTCTTTTGTCTCTTGAAGTCAGATGTGAAAATAGTTCAGAGGACAGC	GAAGGGCGGGCAGAGCCGCCGAGGCTGTGCCGAGCGGACAAGCTTCACGGTGCGTACGACTGAACCTCCGAGCCACTCCGCGGGCATTTTGCATCATTTCAGCTTATAGCAACCCTAAAGACCTATTTCAGCCCGCTAACGGGGGGTCTCCAAGGAGACCACTATAAAGTAGGGACCTTCCGAGCCCCTGGCCAGGAGATTGTGGTGGGCACTGTAAAAGAGCTGCATTATCACTCTTTTGTCTCTTGAAGTCAGATGTGAAAATAGTTCAGAGGACAGC	Fw	1bpReplacement	Replacement	1	2	13	7	10	A	C	GACCTATTTCAGCCCGCTAC	GCGGGCTGAAATA	CCCCCCGTTA	CCCCCCG	GACCTATTTCAGCCCGCTACGTTTCAGAGCTATGCTGGAAACAGCATAGCAAGTTGAAATAAGGCTAGTCCGTTATCAACTTGAAAAAGTGGCACCGAGTCGGTGCCCCCCCGTTAGCGGGCTGAAATA	PE2-NGG	62	74	34	28	40	4	2	0	0	1	3	AACCCTAAAGACCTATTTCAGCCCGCTACCGGGGGGTCTCCAAGGAGACCACTATAAAGTAGGGACCTTCCGAGCCCCTGGCCAGGAGATTGTGGTGGG	AACCCTAAAGACCTATTTCAGCCCGCTAACGGGGGGTCTCCAAGGAGACCACTATAAAGTAGGGACCTTCCGAGCCCCTGGCCAGGAGATTGTGGTGGG	[10, 29]	[13, 26]	[26, 36]	[26, 36]	28	GTACTATT	GTGGAAAGGACGAAACACCGACCTATTTCAGCCCGCTACGTTTAGAGACGGTAGCTGTCGTCTCTGTGCCCCCCCGTTAGCGGGCTGAAATACGCGGTTCTATCTAGTTACGCGTTAAACCAACTAGAATTTTTTTCCTGGCCAGGGGCTCGGAAGGTCCCTACTTTATAGTGGTCTCCTTGGAGACCCCCCGGTAGCGGGCTGAAATAGGTCTTTAGTACTATTTCGTGGTGACTCCTATGACGCTTCT	3	3	3	6	CCCCCCGTTAGCGGGCTGAAATA	55	60.8696	70	53.8462	100	0	11	14	7	7	1	0	CA	A	C	C	T	CT	G	T	AC	A	C	C	T	A	T	T	T	C	A	G	C	C	C	G	C	T	A	C	(1, [0])	0	-34.1	-60.1	-12	-68.1	-5.2	-46.1	0	0	GG	GG	FALSE					TAAAGACCTATTTCAGCCCGCTACCGGGGG	29.95	48.7059	0	0	47.5962	55.039	-2.63517	0	51.0949	44.9462	3.95893	0	55.1913	48.1825	-3.37372	0	82.5668	0.8168	0	15.8333	81.0611	3.10556	0	13.75	88.1612	-1.91117	0	20.2658	78.4782	1.25601	0	10744	52.763	6.88122	42.6786
0.199763	0	singlebpreplacement_2103	CAACAGTATTATAAAAACTAGTGTTTAATGACAGATTCTAAAAAGACAAAACTTACTGTTATCAGAGGTCAAAAGCAAGTACACGGATTGCCTATTCCCTCTAATATTCCTCCTGATATTTCAAGTAGTTTGGAATATCTGGTTCAGAAAAAACTACTACTTATCTCAGTTTAACTGTGTAAGAGGAAAATCACTGAATTATTGTTAGAACTGTAAATAACTCTGCATGTTAGCTTAGCTTACACAAGAATAATGTATACAGTCTCAGAATATCAGCTAC	CAACAGTATTATAAAAACTAGTGTTTAATGACAGATTCTAAAAAGACAAAACTTACTGTTATCAGAGGTCAAAAGCAAGTACACGGATTGCCTATTCCCTCTAATATTCCTCCTGATATTTCAAGTAGTTTGGAATAACTGGTTCAGAAAAAACTACTACTTATCTCAGTTTAACTGTGTAAGAGGAAAATCACTGAATTATTGTTAGAACTGTAAATAACTCTGCATGTTAGCTTAGCTTACACAAGAATAATGTATACAGTCTCAGAATATCAGCTAC	Fw	1bpReplacement	Replacement	1	1	13	15	17	A	T	GTCAAGTAGTTTGGAATATC	ATTCCAAACTACT	TTTTTTCTGAACCAGTT	TTTTTTCTGAACCAG	GTCAAGTAGTTTGGAATATCGTTTCAGAGCTATGCTGGAAACAGCATAGCAAGTTGAAATAAGGCTAGTCCGTTATCAACTTGAAAAAGTGGCACCGAGTCGGTGCTTTTTTCTGAACCAGTTATTCCAAACTACT	PE2-NGG	54	78	44	40	34	2	2	0	0	1	6	TCCTGATATTTCAAGTAGTTTGGAATATCTGGTTCAGAAAAAACTACTACTTATCTCAGTTTAACTGTGTAAGAGGAAAATCACTGAATTATTGTTAGA	TCCTGATATTTCAAGTAGTTTGGAATAACTGGTTCAGAAAAAACTACTACTTATCTCAGTTTAACTGTGTAAGAGGAAAATCACTGAATTATTGTTAGA	[10, 29]	[13, 26]	[26, 43]	[26, 43]	27	ATGCGAGG	GTGGAAAGGACGAAACACCGTCAAGTAGTTTGGAATATCGTTTAGAGACGGTAGCTGTCGTCTCTGTGCTTTTTTCTGAACCAGTTATTCCAAACTACTCGCGGTTCTATCTAGTTACGCGTTAAACCAACTAGAATTTTTTTTTTCCTCTTACACAGTTAAACTGAGATAAGTAGTAGTTTTTTCTGAACCAGATATTCCAAACTACTTGAAATATATGCGAGGTCGTGGTGACTCCTATGACGCTTCT	6	2	3	2	TTTTTTCTGAACCAGTTATTCCAAACTACT	35	30	29.4118	30.7692	0	0	7	9	5	4	0	0	TA	A	C	T	A	TA	A	C	AC	T	C	A	A	G	T	A	G	T	T	T	G	G	A	A	T	A	T	C	(1, [0])	0	-36.2	-56.8	-10.3	-62.5	-0.6	-38.3	0	0	GG	GG	FALSE					ATATTTCAAGTAGTTTGGAATATCTGGTTC	5.16	97.2547	2.54557	0	0	98.437	1.56301	0	0.391389	97.0116	2.59699	0	0.2079	96.3154	3.4767	0	100	0	0	-0.093985	103.811	-3.71725	0	-0.093985	107.177	-7.08339	0	-0.093985	105.031	-4.93693	0	3157	3.47126	0.166543	1.5265
51.7794	1.14372	singlebpreplacement_2103	CAACAGTATTATAAAAACTAGTGTTTAATGACAGATTCTAAAAAGACAAAACTTACTGTTATCAGAGGTCAAAAGCAAGTACACGGATTGCCTATTCCCTCTAATATTCCTCCTGATATTTCAAGTAGTTTGGAATATCTGGTTCAGAAAAAACTACTACTTATCTCAGTTTAACTGTGTAAGAGGAAAATCACTGAATTATTGTTAGAACTGTAAATAACTCTGCATGTTAGCTTAGCTTACACAAGAATAATGTATACAGTCTCAGAATATCAGCTAC	CAACAGTATTATAAAAACTAGTGTTTAATGACAGATTCTAAAAAGACAAAACTTACTGTTATCAGAGGTCAAAAGCAAGTACACGGATTGCCTATTCCCTCTAATATTCCTCCTGATATTTCAAGTAGTTTGGAATAACTGGTTCAGAAAAAACTACTACTTATCTCAGTTTAACTGTGTAAGAGGAAAATCACTGAATTATTGTTAGAACTGTAAATAACTCTGCATGTTAGCTTAGCTTACACAAGAATAATGTATACAGTCTCAGAATATCAGCTAC	Fw	1bpReplacement	Replacement	1	1	13	10	12	A	T	GTCAAGTAGTTTGGAATATC	ATTCCAAACTACT	TCTGAACCAGTT	TCTGAACCAG	GTCAAGTAGTTTGGAATATCGTTTCAGAGCTATGCTGGAAACAGCATAGCAAGTTGAAATAAGGCTAGTCCGTTATCAACTTGAAAAAGTGGCACCGAGTCGGTGCTCTGAACCAGTTATTCCAAACTACT	PE2-NGG	54	68	34	30	34	2	2	0	0	1	3	TCCTGATATTTCAAGTAGTTTGGAATATCTGGTTCAGAAAAAACTACTACTTATCTCAGTTTAACTGTGTAAGAGGAAAATCACTGAATTATTGTTAGA	TCCTGATATTTCAAGTAGTTTGGAATAACTGGTTCAGAAAAAACTACTACTTATCTCAGTTTAACTGTGTAAGAGGAAAATCACTGAATTATTGTTAGA	[10, 29]	[13, 26]	[26, 38]	[26, 38]	27	GAGACCTG	GTGGAAAGGACGAAACACCGTCAAGTAGTTTGGAATATCGTTTAGAGACGGTAGCTGTCGTCTCTGTGCTCTGAACCAGTTATTCCAAACTACTCGCGGTTCTATCTAGTTACGCGTTAAACCAACTAGAATTTTTTTGTGATTTTCCTCTTACACAGTTAAACTGAGATAAGTAGTAGTTTTTTCTGAACCAGATATTCCAAACTACTTGAAATATGAGACCTGTCGTGGTGACTCCTATGACGCTTCT	3	2	3	2	TCTGAACCAGTTATTCCAAACTACT	35	36	41.6667	30.7692	0	0	7	9	5	4	0	0	TA	A	C	T	A	TA	A	A	AC	T	C	A	A	G	T	A	G	T	T	T	G	G	A	A	T	A	T	C	(1, [0])	0	-36.2	-55.6	-10.3	-61.3	-0.6	-37.1	0	0	GG	GG	FALSE					ATATTTCAAGTAGTTTGGAATATCTGGTTC	5.16	48.2206	0	0	46.8267	55.2436	-2.07031	0	54.6238	48.8818	-3.50564	0	53.8876	47.926	-1.8136	0	97.3137	1.54262	0	0.622084	97.0939	2.28402	0	1.56904	97.6001	0.830876	0	1.24004	97.247	1.51298	0	3157	20.2869	1.22345	5.52931
15.8543	2.32529	singlebpreplacement_2104	TCTGTTTTATTCTTTCAAGTTACAGTCTAAATCAGACCAAAAAGTAACATGTGCTGAATTCCCCAGGCTCTGCAACCACTTAGTGATATTGATGTTCCTGTCAGCTTTCATGACCAGAGCAAGGATGACAATTTCACTGAGGAGCAACAAGAACGCTGGCTCTCGGGCTGAGAAACCAGGAGACTGACCAAAGGCTGCGTCCTGGCAGCTCCCAGCAGCTGCGCCCCTGAGGACGACCACTCCGAAACCTAGGCACTGCTCACCTGGCACCCTGCTCTGC	TCTGTTTTATTCTTTCAAGTTACAGTCTAAATCAGACCAAAAAGTAACATGTGCTGAATTCCCCAGGCTCTGCAACCACTTAGTGATATTGATGTTCCTGTCAGCTTTCATGACCAGAGCAAGGATGACAATTTCACTGAGGAGCAGCAAGAACGCTGGCTCTCGGGCTGAGAAACCAGGAGACTGACCAAAGGCTGCGTCCTGGCAGCTCCCAGCAGCTGCGCCCCTGAGGACGACCACTCCGAAACCTAGGCACTGCTCACCTGGCACCCTGCTCTGC	Fw	1bpReplacement	Replacement	1	10	13	10	21	G	A	GAAGGATGACAATTTCACTG	TGAAATTGTCATC	AGCGTTCTTGCTGCTCCTCAG	AGCGTTCTTG	GAAGGATGACAATTTCACTGGTTTCAGAGCTATGCTGGAAACAGCATAGCAAGTTGAAATAAGGCTAGTCCGTTATCAACTTGAAAAAGTGGCACCGAGTCGGTGCAGCGTTCTTGCTGCTCCTCAGTGAAATTGTCATC	PE2-NGG	56	100	66	30	34	2	4	0	0	1	3	TGACCAGAGCAAGGATGACAATTTCACTGAGGAGCAACAAGAACGCTGGCTCTCGGGCTGAGAAACCAGGAGACTGACCAAAGGCTGCGTCCTGGCAGC	TGACCAGAGCAAGGATGACAATTTCACTGAGGAGCAGCAAGAACGCTGGCTCTCGGGCTGAGAAACCAGGAGACTGACCAAAGGCTGCGTCCTGGCAGC	[10, 29]	[13, 26]	[26, 47]	[26, 47]	36	TCATGTGT	GTGGAAAGGACGAAACACCGAAGGATGACAATTTCACTGGTTTAGAGACGGTAGCTGTCGTCTCTGTGCAGCGTTCTTGCTGCTCCTCAGTGAAATTGTCATCCGCGGTTCTATCTAGTTACGCGTTAAACCAACTAGAATTTTTTTAGTCTCCTGGTTTCTCAGCCCGAGAGCCAGCGTTCTTGTTGCTCCTCAGTGAAATTGTCATCCTTGCTCTTCATGTGTTCGTGGTGACTCCTATGACGCTTCT	3	2	3	2	AGCGTTCTTGCTGCTCCTCAGTGAAATTGTCATC	40	47.0588	57.1429	30.7692	0	100	8	16	12	4	0	1	AG	A	C	A	C	AC	T	G	AC	A	A	G	G	A	T	G	A	C	A	A	T	T	T	C	A	C	T	G	(1, [0])	-1.1	-37	-61.5	-9.4	-71.1	-3.8	-39	-2.5	0	GG	GG	FALSE					AGAGCAAGGATGACAATTTCACTGAGGAGC	70.25	84.1457	0	0	14.1304	90.7358	-4.86619	0	19.1268	76.1567	4.71647	0	14.3056	88.092	-2.39751	0	96.9764	0.698351	0	1.4195	97.0295	1.55096	0	3.46752	96.3387	0.193801	0	2.08884	97.5609	0.35029	0	3159	45.7236	6.07719	49.4534
54.3062	14.711	singlebpreplacement_2104	TCTGTTTTATTCTTTCAAGTTACAGTCTAAATCAGACCAAAAAGTAACATGTGCTGAATTCCCCAGGCTCTGCAACCACTTAGTGATATTGATGTTCCTGTCAGCTTTCATGACCAGAGCAAGGATGACAATTTCACTGAGGAGCAACAAGAACGCTGGCTCTCGGGCTGAGAAACCAGGAGACTGACCAAAGGCTGCGTCCTGGCAGCTCCCAGCAGCTGCGCCCCTGAGGACGACCACTCCGAAACCTAGGCACTGCTCACCTGGCACCCTGCTCTGC	TCTGTTTTATTCTTTCAAGTTACAGTCTAAATCAGACCAAAAAGTAACATGTGCTGAATTCCCCAGGCTCTGCAACCACTTAGTGATATTGATGTTCCTGTCAGCTTTCATGACCAGAGCAAGGATGACAATTTCACTGAGGAGCAGCAAGAACGCTGGCTCTCGGGCTGAGAAACCAGGAGACTGACCAAAGGCTGCGTCCTGGCAGCTCCCAGCAGCTGCGCCCCTGAGGACGACCACTCCGAAACCTAGGCACTGCTCACCTGGCACCCTGCTCTGC	Fw	1bpReplacement	Replacement	1	10	13	3	14	G	A	GAAGGATGACAATTTCACTG	TGAAATTGTCATC	TTGCTGCTCCTCAG	TTG	GAAGGATGACAATTTCACTGGTTTCAGAGCTATGCTGGAAACAGCATAGCAAGTTGAAATAAGGCTAGTCCGTTATCAACTTGAAAAAGTGGCACCGAGTCGGTGCTTGCTGCTCCTCAGTGAAATTGTCATC	PE2-NGG	56	78	44	8	34	2	4	0	0	1	3	TGACCAGAGCAAGGATGACAATTTCACTGAGGAGCAACAAGAACGCTGGCTCTCGGGCTGAGAAACCAGGAGACTGACCAAAGGCTGCGTCCTGGCAGC	TGACCAGAGCAAGGATGACAATTTCACTGAGGAGCAGCAAGAACGCTGGCTCTCGGGCTGAGAAACCAGGAGACTGACCAAAGGCTGCGTCCTGGCAGC	[10, 29]	[13, 26]	[26, 40]	[26, 40]	36	TACTCTTT	GTGGAAAGGACGAAACACCGAAGGATGACAATTTCACTGGTTTAGAGACGGTAGCTGTCGTCTCTGTGCTTGCTGCTCCTCAGTGAAATTGTCATCCGCGGTTCTATCTAGTTACGCGTTAAACCAACTAGAATTTTTTTTTTGGTCAGTCTCCTGGTTTCTCAGCCCGAGAGCCAGCGTTCTTGTTGCTCCTCAGTGAAATTGTCATCCTTGCTCTTACTCTTTTCGTGGTGACTCCTATGACGCTTCT	3	2	3	2	TTGCTGCTCCTCAGTGAAATTGTCATC	40	44.4444	57.1429	30.7692	0	100	8	12	8	4	0	1	AG	A	C	A	C	AC	A	G	AC	A	A	G	G	A	T	G	A	C	A	A	T	T	T	C	A	C	T	G	(1, [0])	-1.1	-37	-57.3	-9.4	-66.9	-2.8	-36.3	0	0	GG	GG	FALSE					AGAGCAAGGATGACAATTTCACTGAGGAGC	70.25	45.0735	0.620256	0	48.5636	48.7999	2.63647	0	55.5472	44.0986	0.35427	0	58.8078	42.3221	-1.12997	0	84.2197	1.06927	0	15.6544	83.468	0.877621	0	18.2724	80.4406	1.287	0	10.2063	88.7505	1.0432	0	3159	59.0592	14.0521	60.9592
13.1332	12.2644	singlebpreplacement_2105	TCTTCCCCTCCCTTTGGTTGTATCCCTGAACATTTCTGAAGTGCAAAACATATTTGACTCAAGAAATGGTGAATTTGGGGTGGTAAAACAATAAACATGCAAAGTGTGGGGGAGTATTCTCATTTCTCTGCCACATTCCTGGTTCATGTTGTAGCAACTTTTCCTTGCTGGGCTAATTTCCGTACTTCTTACAGAGACAGAGTTACTTAGAGAGGCTGGTAAAACTTAAGTTACCCCTTAATATATCACGTTCTCTTCTCTCTTTGGAATGTTCCTTTCC	TCTTCCCCTCCCTTTGGTTGTATCCCTGAACATTTCTGAAGTGCAAAACATATTTGACTCAAGAAATGGTGAATTTGGGGTGGTAAAACAATAAACATGCAAAGTGTGGGGGAGTATTCTCATTTCTCTGCCACATTCCTGCTTCATGTTGTAGCAACTTTTCCTTGCTGGGCTAATTTCCGTACTTCTTACAGAGACAGAGTTACTTAGAGAGGCTGGTAAAACTTAAGTTACCCCTTAATATATCACGTTCTCTTCTCTCTTTGGAATGTTCCTTTCC	Fw	1bpReplacement	Replacement	1	5	13	3	9	C	G	GCATTTCTCTGCCACATTCC	ATGTGGCAGAGAA	GAAGCAGGA	GAA	GCATTTCTCTGCCACATTCCGTTTCAGAGCTATGCTGGAAACAGCATAGCAAGTTGAAATAAGGCTAGTCCGTTATCAACTTGAAAAAGTGGCACCGAGTCGGTGCGAAGCAGGAATGTGGCAGAGAA	PE2-NGG	60	66	28	8	38	4	4	0	0	1	3	GGAGTATTCTCATTTCTCTGCCACATTCCTGGTTCATGTTGTAGCAACTTTTCCTTGCTGGGCTAATTTCCGTACTTCTTACAGAGACAGAGTTACTTA	GGAGTATTCTCATTTCTCTGCCACATTCCTGCTTCATGTTGTAGCAACTTTTCCTTGCTGGGCTAATTTCCGTACTTCTTACAGAGACAGAGTTACTTA	[10, 29]	[13, 26]	[26, 35]	[26, 35]	31	AACCCTCC	GTGGAAAGGACGAAACACCGCATTTCTCTGCCACATTCCGTTTAGAGACGGTAGCTGTCGTCTCTGTGCGAAGCAGGAATGTGGCAGAGAACGCGGTTCTATCTAGTTACGCGTTAAACCAACTAGAATTTTTTTTCTCTGTAAGAAGTACGGAAATTAGCCCAGCAAGGAAAAGTTGCTACAACATGAACCAGGAATGTGGCAGAGAAATGAGAATAACCCTCCTCGTGGTGACTCCTATGACGCTTCT	3	2	2	2	GAAGCAGGAATGTGGCAGAGAA	50	50	55.5556	46.1538	100	100	10	11	5	6	1	1	GC	G	T	T	T	TT	C	A	GT	C	A	T	T	T	C	T	C	T	G	C	C	A	C	A	T	T	C	C	(1, [0])	-1.2	-36.7	-65.2	-10.8	-72.5	-2.5	-37.3	0	0	GG	GC	TRUE					ATTCTCATTTCTCTGCCACATTCCTGGTTC	15.85	86.5078	0.358994	0	18.932	80.7488	0.319177	0	12.4031	88.4636	-0.866679	0	8.06452	90.311	1.62448	0	87.4749	0.260637	0	19.0141	79.9572	1.02871	0	8	92.0963	-0.096288	0	9.77918	90.3713	-0.15051	0	3161	14.4775	2.70259	22.7684
87.7917	80.2253	singlebpreplacement_2105	TCTTCCCCTCCCTTTGGTTGTATCCCTGAACATTTCTGAAGTGCAAAACATATTTGACTCAAGAAATGGTGAATTTGGGGTGGTAAAACAATAAACATGCAAAGTGTGGGGGAGTATTCTCATTTCTCTGCCACATTCCTGGTTCATGTTGTAGCAACTTTTCCTTGCTGGGCTAATTTCCGTACTTCTTACAGAGACAGAGTTACTTAGAGAGGCTGGTAAAACTTAAGTTACCCCTTAATATATCACGTTCTCTTCTCTCTTTGGAATGTTCCTTTCC	TCTTCCCCTCCCTTTGGTTGTATCCCTGAACATTTCTGAAGTGCAAAACATATTTGACTCAAGAAATGGTGAATTTGGGGTGGTAAAACAATAAACATGCAAAGTGTGGGGGAGTATTCTCATTTCTCTGCCACATTCCTGCTTCATGTTGTAGCAACTTTTCCTTGCTGGGCTAATTTCCGTACTTCTTACAGAGACAGAGTTACTTAGAGAGGCTGGTAAAACTTAAGTTACCCCTTAATATATCACGTTCTCTTCTCTCTTTGGAATGTTCCTTTCC	Fw	1bpReplacement	Replacement	1	5	13	15	21	C	G	GCATTTCTCTGCCACATTCC	ATGTGGCAGAGAA	TTGCTACAACATGAAGCAGGA	TTGCTACAACATGAA	GCATTTCTCTGCCACATTCCGTTTCAGAGCTATGCTGGAAACAGCATAGCAAGTTGAAATAAGGCTAGTCCGTTATCAACTTGAAAAAGTGGCACCGAGTCGGTGCTTGCTACAACATGAAGCAGGAATGTGGCAGAGAA	PE2-NGG	60	98	60	40	38	4	4	0	0	1	3	GGAGTATTCTCATTTCTCTGCCACATTCCTGGTTCATGTTGTAGCAACTTTTCCTTGCTGGGCTAATTTCCGTACTTCTTACAGAGACAGAGTTACTTA	GGAGTATTCTCATTTCTCTGCCACATTCCTGCTTCATGTTGTAGCAACTTTTCCTTGCTGGGCTAATTTCCGTACTTCTTACAGAGACAGAGTTACTTA	[10, 29]	[13, 26]	[26, 47]	[26, 47]	31	GGCCTGAC	GTGGAAAGGACGAAACACCGCATTTCTCTGCCACATTCCGTTTAGAGACGGTAGCTGTCGTCTCTGTGCTTGCTACAACATGAAGCAGGAATGTGGCAGAGAACGCGGTTCTATCTAGTTACGCGTTAAACCAACTAGAATTTTTTTGTACGGAAATTAGCCCAGCAAGGAAAAGTTGCTACAACATGAACCAGGAATGTGGCAGAGAAATGAGAATGGCCTGACTCGTGGTGACTCCTATGACGCTTCT	3	2	2	2	TTGCTACAACATGAAGCAGGAATGTGGCAGAGAA	50	44.1176	42.8571	46.1538	100	100	10	15	9	6	1	1	GC	G	T	T	T	TT	A	C	GT	C	A	T	T	T	C	T	C	T	G	C	C	A	C	A	T	T	C	C	(1, [0])	-1.2	-36.7	-67.6	-15.7	-74.9	-7.4	-40.7	-3.5	0	GG	GC	TRUE					ATTCTCATTTCTCTGCCACATTCCTGGTTC	15.85	11.1843	1.02404	0	83.6795	14.5246	1.79585	0	90	6.5242	3.4758	0	89.6956	12.504	-2.19952	0	19.7747	0	0	84.1623	18.286	-2.44831	0	87.9271	10.0984	1.97451	0	68.5864	32.0932	-0.679614	0	3161	74.4954	23.8977	78.4923
81.2024	4.46387	singlebpreplacement_2106	CAGCAACTGTAGCTTGTTATCGTCTATTACAGATTTTGAGTTTGGTATAGTGTATTGGGAAATATCTTGTTTGTTGTGGTTCGTGGAGGAGTTGCTCAGTTGACTTTTCTGCACTAGACATCTATTGCATGTTTGCTTATGGTACCCGTGTGATCCTTTCCGGTCTGTTTGGAAATTCCTGTTGACGTCTCTGGGTGCTGGAGGAGAGGCTTGGGAATGTGATTGCTAGGTAAGAAAGCAGTGATTTGGGGGTGGAGAGGGAAGAGGAATGAGGAGAAGG	CAGCAACTGTAGCTTGTTATCGTCTATTACAGATTTTGAGTTTGGTATAGTGTATTGGGAAATATCTTGTTTGTTGTGGTTCGTGGAGGAGTTGCTCAGTTGACTTTTCTGCACTAGACATCTATTGCATGTTTGCTTATGGTACCGGTGTGATCCTTTCCGGTCTGTTTGGAAATTCCTGTTGACGTCTCTGGGTGCTGGAGGAGAGGCTTGGGAATGTGATTGCTAGGTAAGAAAGCAGTGATTTGGGGGTGGAGAGGGAAGAGGAATGAGGAGAAGG	Fw	1bpReplacement	Replacement	1	10	13	7	18	G	C	GTCTATTGCATGTTTGCTTA	GCAAACATGCAAT	ATCACACCGGTACCATAA	ATCACAC	GTCTATTGCATGTTTGCTTAGTTTCAGAGCTATGCTGGAAACAGCATAGCAAGTTGAAATAAGGCTAGTCCGTTATCAACTTGAAAAAGTGGCACCGAGTCGGTGCATCACACCGGTACCATAAGCAAACATGCAAT	PE2-NGG	54	88	52	20	36	4	4	0	0	1	3	GCACTAGACATCTATTGCATGTTTGCTTATGGTACCCGTGTGATCCTTTCCGGTCTGTTTGGAAATTCCTGTTGACGTCTCTGGGTGCTGGAGGAGAGG	GCACTAGACATCTATTGCATGTTTGCTTATGGTACCGGTGTGATCCTTTCCGGTCTGTTTGGAAATTCCTGTTGACGTCTCTGGGTGCTGGAGGAGAGG	[10, 29]	[13, 26]	[26, 44]	[26, 44]	36	TGGAAACG	GTGGAAAGGACGAAACACCGTCTATTGCATGTTTGCTTAGTTTAGAGACGGTAGCTGTCGTCTCTGTGCATCACACCGGTACCATAAGCAAACATGCAATCGCGGTTCTATCTAGTTACGCGTTAAACCAACTAGAATTTTTTTACGTCAACAGGAATTTCCAAACAGACCGGAAAGGATCACACGGGTACCATAAGCAAACATGCAATAGATGTCTTGGAAACGTCGTGGTGACTCCTATGACGCTTCT	3	2	3	2	ATCACACCGGTACCATAAGCAAACATGCAAT	35	41.9355	44.4444	38.4615	100	100	7	13	8	5	1	1	CG	C	G	C	T	CT	T	C	CG	T	C	T	A	T	T	G	C	A	T	G	T	T	T	G	C	T	T	A	(1, [0])	-2.3	-34.9	-54.2	-9.2	-59.9	-1.7	-35.3	0	-1.9	GG	GG	FALSE					AGACATCTATTGCATGTTTGCTTATGGTAC	4.49	18.5531	0.244478	0	81.5119	17.7631	0.725061	0	80.863	18.4218	0.715177	0	81.2324	19.4744	-0.706805	0	95.5361	0	0	4.57898	94.0512	1.36982	0	4.40763	97.4207	-1.8283	0	4.405	95.4462	0.148807	0	3163	76.8575	9.67673	59.9465
0.0676133	0	singlebpreplacement_2107	ATAAATGCATTAAAAATTTAAAAACTGTGAAGTAGTTGGTCAAAGAGGGCTTGGCAGGTTTAGAGGGTTTAAGCGTCTATTTTTAATCAAGCAGTGCACTCTATCCTTCTAAAGGTGGTCTCTGAATTCAGTTTTTATATGGAGGAATTAGAAAATAACCTCTGACAGTGTCTGAACCTATTTTACAGAGAATATGTTAACATCTACAGACATATTAGATCATTGGAGCTATTGTAGTTAAAATCCCATGAAATTATACAAAAATACTCCTAAAACACTG	ATAAATGCATTAAAAATTTAAAAACTGTGAAGTAGTTGGTCAAAGAGGGCTTGGCAGGTTTAGAGGGTTTAAGCGTCTATTTTTAATCAAGCAGTGCACTCTATCCTTCTAAAGGTGGTCTCTGAATTCAGTTTTTATATGTAGGAATTAGAAAATAACCTCTGACAGTGTCTGAACCTATTTTACAGAGAATATGTTAACATCTACAGACATATTAGATCATTGGAGCTATTGTAGTTAAAATCCCATGAAATTATACAAAAATACTCCTAAAACACTG	Fw	1bpReplacement	Replacement	1	5	13	3	9	T	G	GTCTGAATTCAGTTTTTATA	AAAAACTGAATTC	CCTACATAT	CCT	GTCTGAATTCAGTTTTTATAGTTTCAGAGCTATGCTGGAAACAGCATAGCAAGTTGAAATAAGGCTAGTCCGTTATCAACTTGAAAAAGTGGCACCGAGTCGGTGCCCTACATATAAAAACTGAATTC	PE2-NGG	50	56	24	10	32	4	2	0	0	1	5	AAAGGTGGTCTCTGAATTCAGTTTTTATATGGAGGAATTAGAAAATAACCTCTGACAGTGTCTGAACCTATTTTACAGAGAATATGTTAACATCTACAG	AAAGGTGGTCTCTGAATTCAGTTTTTATATGTAGGAATTAGAAAATAACCTCTGACAGTGTCTGAACCTATTTTACAGAGAATATGTTAACATCTACAG	[10, 29]	[13, 26]	[26, 35]	[26, 35]	31	TACCCCAG	GTGGAAAGGACGAAACACCGTCTGAATTCAGTTTTTATAGTTTAGAGACGGTAGCTGTCGTCTCTGTGCCCTACATATAAAAACTGAATTCCGCGGTTCTATCTAGTTACGCGTTAAACCAACTAGAATTTTTTTACATATTCTCTGTAAAATAGGTTCAGACACTGTCAGAGGTTATTTTCTAATTCCTCCATATAAAAACTGAATTCAGAGACCATACCCCAGTCGTGGTGACTCCTATGACGCTTCT	5	1	5	2	CCTACATATAAAAACTGAATTC	25	27.2727	33.3333	23.0769	100	0	5	6	3	3	1	0	GT	G	A	T	A	TA	G	A	GA	T	C	T	G	A	A	T	T	C	A	G	T	T	T	T	T	A	T	A	(1, [0])	-0.8	-34.8	-51.9	-7	-58.3	0	-38.9	0	0	GG	GT	TRUE					TGGTCTCTGAATTCAGTTTTTATATGGAGG	2.26	99.845	0.0873672	0	0	101.157	-1.1572	0	0.20284	98.5014	1.2958	0	0	99.8765	0.123504	0	99.7828	0.217153	0	0	101.564	-1.5644	0	0	98.3208	1.67921	0	0	99.4633	0.536655	0	3164	0.222795	0.0484264	1.60318
1.16204	0	singlebpreplacement_2107	ATAAATGCATTAAAAATTTAAAAACTGTGAAGTAGTTGGTCAAAGAGGGCTTGGCAGGTTTAGAGGGTTTAAGCGTCTATTTTTAATCAAGCAGTGCACTCTATCCTTCTAAAGGTGGTCTCTGAATTCAGTTTTTATATGGAGGAATTAGAAAATAACCTCTGACAGTGTCTGAACCTATTTTACAGAGAATATGTTAACATCTACAGACATATTAGATCATTGGAGCTATTGTAGTTAAAATCCCATGAAATTATACAAAAATACTCCTAAAACACTG	ATAAATGCATTAAAAATTTAAAAACTGTGAAGTAGTTGGTCAAAGAGGGCTTGGCAGGTTTAGAGGGTTTAAGCGTCTATTTTTAATCAAGCAGTGCACTCTATCCTTCTAAAGGTGGTCTCTGAATTCAGTTTTTATATGTAGGAATTAGAAAATAACCTCTGACAGTGTCTGAACCTATTTTACAGAGAATATGTTAACATCTACAGACATATTAGATCATTGGAGCTATTGTAGTTAAAATCCCATGAAATTATACAAAAATACTCCTAAAACACTG	Fw	1bpReplacement	Replacement	1	5	13	10	16	T	G	GTCTGAATTCAGTTTTTATA	AAAAACTGAATTC	TCTAATTCCTACATAT	TCTAATTCCT	GTCTGAATTCAGTTTTTATAGTTTCAGAGCTATGCTGGAAACAGCATAGCAAGTTGAAATAAGGCTAGTCCGTTATCAACTTGAAAAAGTGGCACCGAGTCGGTGCTCTAATTCCTACATATAAAAACTGAATTC	PE2-NGG	50	72	40	26	32	4	2	0	0	1	5	AAAGGTGGTCTCTGAATTCAGTTTTTATATGGAGGAATTAGAAAATAACCTCTGACAGTGTCTGAACCTATTTTACAGAGAATATGTTAACATCTACAG	AAAGGTGGTCTCTGAATTCAGTTTTTATATGTAGGAATTAGAAAATAACCTCTGACAGTGTCTGAACCTATTTTACAGAGAATATGTTAACATCTACAG	[10, 29]	[13, 26]	[26, 42]	[26, 42]	31	TCAGTAAA	GTGGAAAGGACGAAACACCGTCTGAATTCAGTTTTTATAGTTTAGAGACGGTAGCTGTCGTCTCTGTGCTCTAATTCCTACATATAAAAACTGAATTCCGCGGTTCTATCTAGTTACGCGTTAAACCAACTAGAATTTTTTTCTCTGTAAAATAGGTTCAGACACTGTCAGAGGTTATTTTCTAATTCCTCCATATAAAAACTGAATTCAGAGACCATCAGTAAATCGTGGTGACTCCTATGACGCTTCT	5	1	5	2	TCTAATTCCTACATATAAAAACTGAATTC	25	24.1379	25	23.0769	100	0	5	7	4	3	1	0	GT	G	A	T	A	TA	A	A	GA	T	C	T	G	A	A	T	T	C	A	G	T	T	T	T	T	A	T	A	(1, [0])	-0.8	-34.8	-49.7	-7	-56.1	0	-36.7	0	0	GG	GT	TRUE					TGGTCTCTGAATTCAGTTTTTATATGGAGG	2.26	96.9508	1.88718	0	0.558659	98.7127	0.728613	0	1.21317	97.371	1.41581	0	1.71429	94.7686	3.51712	0	100	0	0	0	100.455	-0.454935	0	0	101.822	-1.82224	0	0	99.2528	0.747231	0	3164	1.68002	0.165405	5.50166
0.523219	0.270363	singlebpreplacement_2108	GTGGAAGGCTTTCATTTTGGTCACCCAGATTAAGAGGGAGATTTTGGAGCCATATTTCAAGCATTCTAGTATCCATAAGCCTCCAAATTTTCTCTTTGACTCATCCAAAAAAGAAGTAACGATAGCATTCTGAAAAGGGAGGCAGCAAATAAGGACATCAAAGAGGTAACAATAAATAAAGATACTGAACAAGTGTTCAACAGACAAAGACATATACGTATGGCGTGACATAGATGCAACCCATAGGGAAGGAAAGTTATAGATTAAGAGCCTGTTTGTC	GTGGAAGGCTTTCATTTTGGTCACCCAGATTAAGAGGGAGATTTTGGAGCCATATTTCAAGCATTCTAGTATCCATAAGCCTCCAAATTTTCTCTTTGACTCATCCAAAAAAGAAGTAACGATAGCATTCTGAAAAGGCAGGCAGCAAATAAGGACATCAAAGAGGTAACAATAAATAAAGATACTGAACAAGTGTTCAACAGACAAAGACATATACGTATGGCGTGACATAGATGCAACCCATAGGGAAGGAAAGTTATAGATTAAGAGCCTGTTTGTC	Fw	1bpReplacement	Replacement	1	2	13	3	6	C	G	GGATAGCATTCTGAAAAGGG	TTTTCAGAATGCT	CCTGCC	CCT	GGATAGCATTCTGAAAAGGGGTTTCAGAGCTATGCTGGAAACAGCATAGCAAGTTGAAATAAGGCTAGTCCGTTATCAACTTGAAAAAGTGGCACCGAGTCGGTGCCCTGCCTTTTCAGAATGCT	PE2-NGG	58	56	22	10	34	4	4	0	0	2	4	AAGAAGTAACGATAGCATTCTGAAAAGGGAGGCAGCAAATAAGGACATCAAAGAGGTAACAATAAATAAAGATACTGAACAAGTGTTCAACAGACAAAG	AAGAAGTAACGATAGCATTCTGAAAAGGCAGGCAGCAAATAAGGACATCAAAGAGGTAACAATAAATAAAGATACTGAACAAGTGTTCAACAGACAAAG	[10, 29]	[13, 26]	[26, 32]	[26, 32]	28	GCGTACGG	GTGGAAAGGACGAAACACCGGATAGCATTCTGAAAAGGGGTTTAGAGACGGTAGCTGTCGTCTCTGTGCCCTGCCTTTTCAGAATGCTCGCGGTTCTATCTAGTTACGCGTTAAACCAACTAGAATTTTTTTTTGAACACTTGTTCAGTATCTTTATTTATTGTTACCTCTTTGATGTCCTTATTTGCTGCCTCCCTTTTCAGAATGCTATCGTTACGCGTACGGTCGTGGTGACTCCTATGACGCTTCT	4	3	4	2	CCTGCCTTTTCAGAATGCT	45	47.3684	83.3333	30.7692	100	100	9	9	5	4	1	1	GC	G	A	A	G	AG	G	C	GA	G	A	T	A	G	C	A	T	T	C	T	G	A	A	A	A	G	G	G	(2, [0, 12])	-0.5	-37.9	-57.9	-7.1	-63.9	-0.8	-38.3	0	0	GG	GG	FALSE					GTAACGATAGCATTCTGAAAAGGGAGGCAG	67.18	99.4768	0	0	0.19685	99.9339	-0.130776	0	0.458907	100.261	-0.719967	0	0.913901	99.4265	-0.340353	0	99.7296	0	0	0.0178536	100.111	-0.129117	0	0.772125	100.014	-0.786272	0	0.0211097	100.185	-0.205853	0	3166	1.99306	0.548755	1.64761
7.40118	1.33311	singlebpreplacement_2108	GTGGAAGGCTTTCATTTTGGTCACCCAGATTAAGAGGGAGATTTTGGAGCCATATTTCAAGCATTCTAGTATCCATAAGCCTCCAAATTTTCTCTTTGACTCATCCAAAAAAGAAGTAACGATAGCATTCTGAAAAGGGAGGCAGCAAATAAGGACATCAAAGAGGTAACAATAAATAAAGATACTGAACAAGTGTTCAACAGACAAAGACATATACGTATGGCGTGACATAGATGCAACCCATAGGGAAGGAAAGTTATAGATTAAGAGCCTGTTTGTC	GTGGAAGGCTTTCATTTTGGTCACCCAGATTAAGAGGGAGATTTTGGAGCCATATTTCAAGCATTCTAGTATCCATAAGCCTCCAAATTTTCTCTTTGACTCATCCAAAAAAGAAGTAACGATAGCATTCTGAAAAGGCAGGCAGCAAATAAGGACATCAAAGAGGTAACAATAAATAAAGATACTGAACAAGTGTTCAACAGACAAAGACATATACGTATGGCGTGACATAGATGCAACCCATAGGGAAGGAAAGTTATAGATTAAGAGCCTGTTTGTC	Fw	1bpReplacement	Replacement	1	2	13	7	10	C	G	GGATAGCATTCTGAAAAGGG	TTTTCAGAATGCT	GCTGCCTGCC	GCTGCCT	GGATAGCATTCTGAAAAGGGGTTTCAGAGCTATGCTGGAAACAGCATAGCAAGTTGAAATAAGGCTAGTCCGTTATCAACTTGAAAAAGTGGCACCGAGTCGGTGCGCTGCCTGCCTTTTCAGAATGCT	PE2-NGG	58	70	36	24	34	4	4	0	0	1	4	AAGAAGTAACGATAGCATTCTGAAAAGGGAGGCAGCAAATAAGGACATCAAAGAGGTAACAATAAATAAAGATACTGAACAAGTGTTCAACAGACAAAG	AAGAAGTAACGATAGCATTCTGAAAAGGCAGGCAGCAAATAAGGACATCAAAGAGGTAACAATAAATAAAGATACTGAACAAGTGTTCAACAGACAAAG	[10, 29]	[13, 26]	[26, 36]	[26, 36]	28	AGCCGATC	GTGGAAAGGACGAAACACCGGATAGCATTCTGAAAAGGGGTTTAGAGACGGTAGCTGTCGTCTCTGTGCGCTGCCTGCCTTTTCAGAATGCTCGCGGTTCTATCTAGTTACGCGTTAAACCAACTAGAATTTTTTTACACTTGTTCAGTATCTTTATTTATTGTTACCTCTTTGATGTCCTTATTTGCTGCCTCCCTTTTCAGAATGCTATCGTTACAGCCGATCTCGTGGTGACTCCTATGACGCTTCT	4	3	4	2	GCTGCCTGCCTTTTCAGAATGCT	45	52.1739	80	30.7692	100	100	9	12	8	4	1	1	GC	G	A	A	G	AG	C	A	GA	G	A	T	A	G	C	A	T	T	C	T	G	A	A	A	A	G	G	G	(1, [0])	-0.5	-37.9	-58.7	-11.8	-64.7	-2.5	-37.1	-0.6	0	GG	GG	FALSE					GTAACGATAGCATTCTGAAAAGGGAGGCAG	67.18	92.5988	0	0	7.17989	92.7135	0.106622	0	8.35094	92.0897	-0.440681	0	6.67271	93.0636	0.263698	0	98.2054	0.461514	0	1.38163	97.4715	1.14683	0	1.18977	98.8698	-0.059593	0	1.42794	98.2748	0.2973	0	3166	18.176	3.66011	10.4787
70.8729	9.09905	singlebpreplacement_2109	ATGCCAGTGACAGAGTTCCCAGAACAAGCAGGTCTATGTCTAAGCCGTGGAGGTTTGCTCATGATGCAGAGCAGAGACAACCAGGAAACCTGGGTTCCTTGGAGGAAGCTTGTGAGCAGGCTACATTTGGACTCAGAAACGGTGCCAGCAAACTAGAAAAGTTAAACCTTTAAACTTCCAAACACATTGGTTTGCCAAATATTTTGCCATTTTAGAATGTAATTTCATATACAAATCAAAAGCAGGGAGCATGATATAGCTGTACTGACGGGAGTCTATG	ATGCCAGTGACAGAGTTCCCAGAACAAGCAGGTCTATGTCTAAGCCGTGGAGGTTTGCTCATGATGCAGAGCAGAGACAACCAGGAAACCTGGGTTCCTTGGAGGAAGCTTGTGAGCAGGCTACATTTGGACTCAGAAACGGTGCCAGCCAACTAGAAAAGTTAAACCTTTAAACTTCCAAACACATTGGTTTGCCAAATATTTTGCCATTTTAGAATGTAATTTCATATACAAATCAAAAGCAGGGAGCATGATATAGCTGTACTGACGGGAGTCTATG	Fw	1bpReplacement	Replacement	1	13	13	7	21	C	A	GCTACATTTGGACTCAGAAA	CTGAGTCCAAATG	TCTAGTTGGCTGGCACCGTTT	TCTAGTT	GCTACATTTGGACTCAGAAAGTTTCAGAGCTATGCTGGAAACAGCATAGCAAGTTGAAATAAGGCTAGTCCGTTATCAACTTGAAAAAGTGGCACCGAGTCGGTGCTCTAGTTGGCTGGCACCGTTTCTGAGTCCAAATG	PE2-NGG	56	102	64	18	38	2	4	0	0	1	3	TGTGAGCAGGCTACATTTGGACTCAGAAACGGTGCCAGCAAACTAGAAAAGTTAAACCTTTAAACTTCCAAACACATTGGTTTGCCAAATATTTTGCCA	TGTGAGCAGGCTACATTTGGACTCAGAAACGGTGCCAGCCAACTAGAAAAGTTAAACCTTTAAACTTCCAAACACATTGGTTTGCCAAATATTTTGCCA	[10, 29]	[13, 26]	[26, 47]	[26, 47]	39	ATAACTTT	GTGGAAAGGACGAAACACCGCTACATTTGGACTCAGAAAGTTTAGAGACGGTAGCTGTCGTCTCTGTGCTCTAGTTGGCTGGCACCGTTTCTGAGTCCAAATGCGCGGTTCTATCTAGTTACGCGTTAAACCAACTAGAATTTTTTTGTGTTTGGAAGTTTAAAGGTTTAACTTTTCTAGTTTGCTGGCACCGTTTCTGAGTCCAAATGTAGCCTGCATAACTTTTCGTGGTGACTCCTATGACGCTTCT	3	2	3	2	TCTAGTTGGCTGGCACCGTTTCTGAGTCCAAATG	40	50	52.381	46.1538	0	100	8	17	11	6	0	1	AC	C	A	G	A	GA	A	A	CA	C	T	A	C	A	T	T	T	G	G	A	C	T	C	A	G	A	A	A	(1, [0])	-0.2	-38	-62.4	-20.6	-69.6	-3	-40	-1.2	0	GG	GG	FALSE					GCAGGCTACATTTGGACTCAGAAACGGTGC	49.27	26.3342	2.79285	0	72.267	26.7095	1.02355	0	72.0065	24.1835	3.81005	0	68.3453	28.1097	3.54495	0	90.4794	0.421503	0	9.90807	89.8009	0.291022	0	10.2273	88.4306	1.3421	0	7.1618	93.2068	-0.368614	0	3168	74.6746	7.83594	69.4132
68.8934	3.33332	singlebpreplacement_2109	ATGCCAGTGACAGAGTTCCCAGAACAAGCAGGTCTATGTCTAAGCCGTGGAGGTTTGCTCATGATGCAGAGCAGAGACAACCAGGAAACCTGGGTTCCTTGGAGGAAGCTTGTGAGCAGGCTACATTTGGACTCAGAAACGGTGCCAGCAAACTAGAAAAGTTAAACCTTTAAACTTCCAAACACATTGGTTTGCCAAATATTTTGCCATTTTAGAATGTAATTTCATATACAAATCAAAAGCAGGGAGCATGATATAGCTGTACTGACGGGAGTCTATG	ATGCCAGTGACAGAGTTCCCAGAACAAGCAGGTCTATGTCTAAGCCGTGGAGGTTTGCTCATGATGCAGAGCAGAGACAACCAGGAAACCTGGGTTCCTTGGAGGAAGCTTGTGAGCAGGCTACATTTGGACTCAGAAACGGTGCCAGCCAACTAGAAAAGTTAAACCTTTAAACTTCCAAACACATTGGTTTGCCAAATATTTTGCCATTTTAGAATGTAATTTCATATACAAATCAAAAGCAGGGAGCATGATATAGCTGTACTGACGGGAGTCTATG	Fw	1bpReplacement	Replacement	1	13	13	10	24	C	A	GCTACATTTGGACTCAGAAA	CTGAGTCCAAATG	TTTTCTAGTTGGCTGGCACCGTTT	TTTTCTAGTT	GCTACATTTGGACTCAGAAAGTTTCAGAGCTATGCTGGAAACAGCATAGCAAGTTGAAATAAGGCTAGTCCGTTATCAACTTGAAAAAGTGGCACCGAGTCGGTGCTTTTCTAGTTGGCTGGCACCGTTTCTGAGTCCAAATG	PE2-NGG	56	108	70	24	38	2	4	0	0	1	4	TGTGAGCAGGCTACATTTGGACTCAGAAACGGTGCCAGCAAACTAGAAAAGTTAAACCTTTAAACTTCCAAACACATTGGTTTGCCAAATATTTTGCCA	TGTGAGCAGGCTACATTTGGACTCAGAAACGGTGCCAGCCAACTAGAAAAGTTAAACCTTTAAACTTCCAAACACATTGGTTTGCCAAATATTTTGCCA	[10, 29]	[13, 26]	[26, 50]	[26, 50]	39	TAGCCAGC	GTGGAAAGGACGAAACACCGCTACATTTGGACTCAGAAAGTTTAGAGACGGTAGCTGTCGTCTCTGTGCTTTTCTAGTTGGCTGGCACCGTTTCTGAGTCCAAATGCGCGGTTCTATCTAGTTACGCGTTAAACCAACTAGAATTTTTTTTTTGGAAGTTTAAAGGTTTAACTTTTCTAGTTTGCTGGCACCGTTTCTGAGTCCAAATGTAGCCTGCTAGCCAGCTCGTGGTGACTCCTATGACGCTTCT	4	2	3	2	TTTTCTAGTTGGCTGGCACCGTTTCTGAGTCCAAATG	40	45.9459	45.8333	46.1538	0	100	8	17	11	6	0	1	AC	C	A	G	A	GA	A	G	CA	C	T	A	C	A	T	T	T	G	G	A	C	T	C	A	G	A	A	A	(1, [0])	-0.2	-38	-65.6	-20.9	-72.8	-3	-43.2	-1.2	0	GG	GG	FALSE					GCAGGCTACATTTGGACTCAGAAACGGTGC	49.27	29.627	1.47968	0	64.133	31.745	4.12194	0	74.5324	27.3679	-1.90027	0	68.0147	29.7679	2.21738	0	96.6667	0	0	1.36187	104.489	-5.85133	0	3.55872	93.8387	2.60262	0	5.07937	95.4137	-0.493088	0	3168	61.4483	4.36188	53.037
0	0	singlebpreplacement_2110	CCCCCCCCCCCCCCCCCCCCCCCCCCCCCAAAACCACCAGAGCCTTAATGTCATTTTTTAAATAAAACTACTAACAAAAATCACTGGAATTCTTCCATCAATCTGAGTGAAATGTTCTAACGTGACATATTAAATAAAAAGGAGATATGTCAAGAAATTGTGAAAACTTGCATGAGTAACTGCAATCATTTTCTCTTGGCAAAGTCTGGGAGAGCTGCCAAGAAGACTCTTGCCTCTGACAATGGTTCCTATGCACTACAGTAACAAAAAGAGTAAATAT	CCCCCCCCCCCCCCCCCCCCCCCCCCCCCAAAACCACCAGAGCCTTAATGTCATTTTTTAAATAAAACTACTAACAAAAATCACTGGAATTCTTCCATCAATCTGAGTGAAATGTTCTAACGTGACATATTAAATAAAAAGGAGATATGTGAAGAAATTGTGAAAACTTGCATGAGTAACTGCAATCATTTTCTCTTGGCAAAGTCTGGGAGAGCTGCCAAGAAGACTCTTGCCTCTGACAATGGTTCCTATGCACTACAGTAACAAAAAGAGTAAATAT	Fw	1bpReplacement	Replacement	1	14	13	10	25	G	C	GCGTGACATATTAAATAAAA	TATTTAATATGTC	ACAATTTCTTCACATATCTCCTTTT	ACAATTTCTT	GCGTGACATATTAAATAAAAGTTTCAGAGCTATGCTGGAAACAGCATAGCAAGTTGAAATAAGGCTAGTCCGTTATCAACTTGAAAAAGTGGCACCGAGTCGGTGCACAATTTCTTCACATATCTCCTTTTTATTTAATATGTC	PE2-NGG	50	94	64	24	30	4	4	0	0	1	5	AATGTTCTAACGTGACATATTAAATAAAAAGGAGATATGTCAAGAAATTGTGAAAACTTGCATGAGTAACTGCAATCATTTTCTCTTGGCAAAGTCTGG	AATGTTCTAACGTGACATATTAAATAAAAAGGAGATATGTGAAGAAATTGTGAAAACTTGCATGAGTAACTGCAATCATTTTCTCTTGGCAAAGTCTGG	[10, 29]	[13, 26]	[26, 51]	[26, 51]	40	GAACGGAT	GTGGAAAGGACGAAACACCGCGTGACATATTAAATAAAAGTTTAGAGACGGTAGCTGTCGTCTCTGTGCACAATTTCTTCACATATCTCCTTTTTATTTAATATGTCCGCGGTTCTATCTAGTTACGCGTTAAACCAACTAGAATTTTTTTAGTTACTCATGCAAGTTTTCACAATTTCTTGACATATCTCCTTTTTATTTAATATGTCACGTTAGAGAACGGATTCGTGGTGACTCCTATGACGCTTCT	5	1	4	2	ACAATTTCTTCACATATCTCCTTTTTATTTAATATGTC	25	23.6842	28	15.3846	100	100	5	9	7	2	1	1	CG	T	A	A	A	AA	T	G	TA	C	G	T	G	A	C	A	T	A	T	T	A	A	A	T	A	A	A	A	(1, [0])	0	-31.4	-48.7	-6.8	-60.6	-1.2	-35.4	0	0	GG	GG	FALSE					TCTAACGTGACATATTAAATAAAAAGGAGA	4.34	100	0	0	0	101.175	-1.17458	0	0	101.021	-1.02067	0	0	100.709	-0.708993	0	100	0	0	-0.044287	99.5877	0.456631	0	-0.044287	100.837	-0.793076	0	-0.044287	100.437	-0.393052	0	3170	0.240279	0.0308096	0.601355
0	0	singlebpreplacement_2110	CCCCCCCCCCCCCCCCCCCCCCCCCCCCCAAAACCACCAGAGCCTTAATGTCATTTTTTAAATAAAACTACTAACAAAAATCACTGGAATTCTTCCATCAATCTGAGTGAAATGTTCTAACGTGACATATTAAATAAAAAGGAGATATGTCAAGAAATTGTGAAAACTTGCATGAGTAACTGCAATCATTTTCTCTTGGCAAAGTCTGGGAGAGCTGCCAAGAAGACTCTTGCCTCTGACAATGGTTCCTATGCACTACAGTAACAAAAAGAGTAAATAT	CCCCCCCCCCCCCCCCCCCCCCCCCCCCCAAAACCACCAGAGCCTTAATGTCATTTTTTAAATAAAACTACTAACAAAAATCACTGGAATTCTTCCATCAATCTGAGTGAAATGTTCTAACGTGACATATTAAATAAAAAGGAGATATGTGAAGAAATTGTGAAAACTTGCATGAGTAACTGCAATCATTTTCTCTTGGCAAAGTCTGGGAGAGCTGCCAAGAAGACTCTTGCCTCTGACAATGGTTCCTATGCACTACAGTAACAAAAAGAGTAAATAT	Fw	1bpReplacement	Replacement	1	14	13	3	18	G	C	GCGTGACATATTAAATAAAA	TATTTAATATGTC	CTTCACATATCTCCTTTT	CTT	GCGTGACATATTAAATAAAAGTTTCAGAGCTATGCTGGAAACAGCATAGCAAGTTGAAATAAGGCTAGTCCGTTATCAACTTGAAAAAGTGGCACCGAGTCGGTGCCTTCACATATCTCCTTTTTATTTAATATGTC	PE2-NGG	50	78	48	8	30	4	4	0	0	1	5	AATGTTCTAACGTGACATATTAAATAAAAAGGAGATATGTCAAGAAATTGTGAAAACTTGCATGAGTAACTGCAATCATTTTCTCTTGGCAAAGTCTGG	AATGTTCTAACGTGACATATTAAATAAAAAGGAGATATGTGAAGAAATTGTGAAAACTTGCATGAGTAACTGCAATCATTTTCTCTTGGCAAAGTCTGG	[10, 29]	[13, 26]	[26, 44]	[26, 44]	40	AACTATCT	GTGGAAAGGACGAAACACCGCGTGACATATTAAATAAAAGTTTAGAGACGGTAGCTGTCGTCTCTGTGCCTTCACATATCTCCTTTTTATTTAATATGTCCGCGGTTCTATCTAGTTACGCGTTAAACCAACTAGAATTTTTTTTGATTGCAGTTACTCATGCAAGTTTTCACAATTTCTTGACATATCTCCTTTTTATTTAATATGTCACGTTAGAAACTATCTTCGTGGTGACTCCTATGACGCTTCT	5	1	4	2	CTTCACATATCTCCTTTTTATTTAATATGTC	25	25.8065	33.3333	15.3846	100	100	5	8	6	2	1	1	CG	T	A	A	A	AA	G	A	TA	C	G	T	G	A	C	A	T	A	T	T	A	A	A	T	A	A	A	A	(1, [0])	0	-31.4	-49.3	-6.8	-61.2	-1.2	-36	0	0	GG	GG	FALSE					TCTAACGTGACATATTAAATAAAAAGGAGA	4.34	100	0	0	-0.056243	100.567	-0.511136	0	-0.056243	101.344	-1.28822	0	-0.056243	100.185	-0.129185	0	99.4129	0.587111	0	0	99.5428	0.457214	0	0	100.285	-0.284667	0	0	98.4112	1.58878	0	3170	0.0831689	0.0191377	0.212129
2.3813	0	singlebpreplacement_2111	GCCGCTGTCGACCAGTGGCATGGCACCCCAGGAGCGCCCTGGCACCATGCCGGTGCTGCAGGTCTGGCTGGGAGGCTGCCGCATCAGAGGAGCTGCTGCTGGAGTAGCTCTTGGTCCGCTCACAGCACCTCGAGGATCTTGGGCTGACACAAAAGTTTGGGACTACCCAGGATTTATAACATGTTTCTTCTTTCTTTTGTTTAGGCTTATTATGCCCGCGATGCTTTGGCTAAGAATTTGTACAGTCGACTGTTTTCTTGGCTGGTGACCAGAATCAATG	GCCGCTGTCGACCAGTGGCATGGCACCCCAGGAGCGCCCTGGCACCATGCCGGTGCTGCAGGTCTGGCTGGGAGGCTGCCGCATCAGAGGAGCTGCTGCTGGAGTAGCTCTTGGTCCGCTCACAGCACCTCGAGGATCTTGGGCGGACACAAAAGTTTGGGACTACCCAGGATTTATAACATGTTTCTTCTTTCTTTTGTTTAGGCTTATTATGCCCGCGATGCTTTGGCTAAGAATTTGTACAGTCGACTGTTTTCTTGGCTGGTGACCAGAATCAATG	Fw	1bpReplacement	Replacement	1	8	13	15	24	G	T	GCACAGCACCTCGAGGATCT	TCCTCGAGGTGCT	CCAAACTTTTGTGTCCGCCCAAGA	CCAAACTTTTGTGTC	GCACAGCACCTCGAGGATCTGTTTCAGAGCTATGCTGGAAACAGCATAGCAAGTTGAAATAAGGCTAGTCCGTTATCAACTTGAAAAAGTGGCACCGAGTCGGTGCCCAAACTTTTGTGTCCGCCCAAGATCCTCGAGGTGCT	PE2-NGG	64	114	72	42	42	2	4	0	0	1	4	TTGGTCCGCTCACAGCACCTCGAGGATCTTGGGCTGACACAAAAGTTTGGGACTACCCAGGATTTATAACATGTTTCTTCTTTCTTTTGTTTAGGCTTA	TTGGTCCGCTCACAGCACCTCGAGGATCTTGGGCGGACACAAAAGTTTGGGACTACCCAGGATTTATAACATGTTTCTTCTTTCTTTTGTTTAGGCTTA	[10, 29]	[13, 26]	[26, 50]	[26, 50]	34	ACCGAAAC	GTGGAAAGGACGAAACACCGCACAGCACCTCGAGGATCTGTTTAGAGACGGTAGCTGTCGTCTCTGTGCCCAAACTTTTGTGTCCGCCCAAGATCCTCGAGGTGCTCGCGGTTCTATCTAGTTACGCGTTAAACCAACTAGAATTTTTTTATGTTATAAATCCTGGGTAGTCCCAAACTTTTGTGTCAGCCCAAGATCCTCGAGGTGCTGTGAGCGGACCGAAACTCGTGGTGACTCCTATGACGCTTCT	4	2	3	3	CCAAACTTTTGTGTCCGCCCAAGATCCTCGAGGTGCT	60	54.0541	50	61.5385	0	100	12	20	12	8	0	1	TG	C	G	A	T	AT	G	G	CG	C	A	C	A	G	C	A	C	C	T	C	G	A	G	G	A	T	C	T	(1, [0])	0	-34.2	-68	-13.9	-75.2	-3.9	-41.4	0	0	GG	GG	FALSE					CCGCTCACAGCACCTCGAGGATCTTGGGCT	29.36	96.0431	1.57562	0	3.80532	97.5675	-1.37286	0	1.31634	93.9088	4.77486	0	2.02225	96.6529	1.32485	0	100	0	0	0.0484697	98.9028	1.04869	0	-0.0858738	101.518	-1.43246	0	-0.0858738	102.058	-1.9726	0	3172	13.2995	0.332615	7.99953
4.88991	0.263852	singlebpreplacement_2111	GCCGCTGTCGACCAGTGGCATGGCACCCCAGGAGCGCCCTGGCACCATGCCGGTGCTGCAGGTCTGGCTGGGAGGCTGCCGCATCAGAGGAGCTGCTGCTGGAGTAGCTCTTGGTCCGCTCACAGCACCTCGAGGATCTTGGGCTGACACAAAAGTTTGGGACTACCCAGGATTTATAACATGTTTCTTCTTTCTTTTGTTTAGGCTTATTATGCCCGCGATGCTTTGGCTAAGAATTTGTACAGTCGACTGTTTTCTTGGCTGGTGACCAGAATCAATG	GCCGCTGTCGACCAGTGGCATGGCACCCCAGGAGCGCCCTGGCACCATGCCGGTGCTGCAGGTCTGGCTGGGAGGCTGCCGCATCAGAGGAGCTGCTGCTGGAGTAGCTCTTGGTCCGCTCACAGCACCTCGAGGATCTTGGGCGGACACAAAAGTTTGGGACTACCCAGGATTTATAACATGTTTCTTCTTTCTTTTGTTTAGGCTTATTATGCCCGCGATGCTTTGGCTAAGAATTTGTACAGTCGACTGTTTTCTTGGCTGGTGACCAGAATCAATG	Fw	1bpReplacement	Replacement	1	8	13	10	19	G	T	GCACAGCACCTCGAGGATCT	TCCTCGAGGTGCT	CTTTTGTGTCCGCCCAAGA	CTTTTGTGTC	GCACAGCACCTCGAGGATCTGTTTCAGAGCTATGCTGGAAACAGCATAGCAAGTTGAAATAAGGCTAGTCCGTTATCAACTTGAAAAAGTGGCACCGAGTCGGTGCCTTTTGTGTCCGCCCAAGATCCTCGAGGTGCT	PE2-NGG	64	100	58	28	42	2	4	0	0	1	4	TTGGTCCGCTCACAGCACCTCGAGGATCTTGGGCTGACACAAAAGTTTGGGACTACCCAGGATTTATAACATGTTTCTTCTTTCTTTTGTTTAGGCTTA	TTGGTCCGCTCACAGCACCTCGAGGATCTTGGGCGGACACAAAAGTTTGGGACTACCCAGGATTTATAACATGTTTCTTCTTTCTTTTGTTTAGGCTTA	[10, 29]	[13, 26]	[26, 45]	[26, 45]	34	ACCGACCT	GTGGAAAGGACGAAACACCGCACAGCACCTCGAGGATCTGTTTAGAGACGGTAGCTGTCGTCTCTGTGCCTTTTGTGTCCGCCCAAGATCCTCGAGGTGCTCGCGGTTCTATCTAGTTACGCGTTAAACCAACTAGAATTTTTTTGAAACATGTTATAAATCCTGGGTAGTCCCAAACTTTTGTGTCAGCCCAAGATCCTCGAGGTGCTGTGAGCGGACCGACCTTCGTGGTGACTCCTATGACGCTTCT	4	2	2	3	CTTTTGTGTCCGCCCAAGATCCTCGAGGTGCT	60	56.25	52.6316	61.5385	0	100	12	18	10	8	0	1	TG	C	G	A	T	AT	G	T	CG	C	A	C	A	G	C	A	C	C	T	C	G	A	G	G	A	T	C	T	(1, [0])	0	-34.2	-66.4	-13.9	-73.6	-3.9	-38.8	0	0	GG	GG	FALSE					CCGCTCACAGCACCTCGAGGATCTTGGGCT	29.36	91.9833	3.12675	0	4.35897	92.7248	2.9162	0	7.67918	84.3228	7.99801	0	2.63158	98.9024	-1.53394	0	93.0693	6.66688	0	0	84.4778	15.5222	0	0.791557	98.342	0.86641	0	0	96.388	3.61205	0	3172	25.0408	0.811304	19.1901
1.78267	0	singlebpreplacement_2112	GAAATGCGTGCTCCTTTGCTTATTTTTGCTTTGGTAAGTGTCCCACCATTTCAAATGTATTCTGGCTTTAATACAGTTTGATTTGAAGGAGGGAGCAGAGAGGAATGATTACTTTCAGACTTCTTCTGGACAAGGAAAGGGGAAAAATTTCAGGCTTTGTTTTGAAGAAAGGTTCTCTTTCTCCCCCCCCCCTTCCCCCAAAGTTTCAATAGACCCCCCCCCCCCCCCCCCCCCCCCCGACAACAGTGATTTTCCTAAGAGAATATTACTTGTTTTGATG	GAAATGCGTGCTCCTTTGCTTATTTTTGCTTTGGTAAGTGTCCCACCATTTCAAATGTATTCTGGCTTTAATACAGTTTGATTTGAAGGAGGGAGCAGAGAGGAATGATTACTTTCAGACTTCTTCTGGACAAGGATAGGGGAAAAATTTCAGGCTTTGTTTTGAAGAAAGGTTCTCTTTCTCCCCCCCCCCTTCCCCCAAAGTTTCAATAGACCCCCCCCCCCCCCCCCCCCCCCCCGACAACAGTGATTTTCCTAAGAGAATATTACTTGTTTTGATG	Fw	1bpReplacement	Replacement	1	0	13	15	16	T	A	GTTCTTCTGGACAAGGAAAG	TCCTTGTCCAGAA	TGAAATTTTTCCCCTA	TGAAATTTTTCCCCT	GTTCTTCTGGACAAGGAAAGGTTTCAGAGCTATGCTGGAAACAGCATAGCAAGTTGAAATAAGGCTAGTCCGTTATCAACTTGAAAAAGTGGCACCGAGTCGGTGCTGAAATTTTTCCCCTATCCTTGTCCAGAA	PE2-NGG	58	80	42	40	38	2	2	0	0	1	5	ACTTTCAGACTTCTTCTGGACAAGGAAAGGGGAAAAATTTCAGGCTTTGTTTTGAAGAAAGGTTCTCTTTCTCCCCCCCCCCTTCCCCCAAAGTTTCAA	ACTTTCAGACTTCTTCTGGACAAGGATAGGGGAAAAATTTCAGGCTTTGTTTTGAAGAAAGGTTCTCTTTCTCCCCCCCCCCTTCCCCCAAAGTTTCAA	[10, 29]	[13, 26]	[26, 42]	[26, 42]	26	TTCTTCGT	GTGGAAAGGACGAAACACCGTTCTTCTGGACAAGGAAAGGTTTAGAGACGGTAGCTGTCGTCTCTGTGCTGAAATTTTTCCCCTATCCTTGTCCAGAACGCGGTTCTATCTAGTTACGCGTTAAACCAACTAGAATTTTTTTGGGGGGGGAGAAAGAGAACCTTTCTTCAAAACAAAGCCTGAAATTTTTCCCCTTTCCTTGTCCAGAAGAAGTCTGTTCTTCGTTCGTGGTGACTCCTATGACGCTTCT	5	2	3	4	TGAAATTTTTCCCCTATCCTTGTCCAGAA	45	37.931	31.25	46.1538	0	0	9	11	5	6	0	0	AT	A	A	A	A	AA	A	G	AA	T	T	C	T	T	C	T	G	G	A	C	A	A	G	G	A	A	A	G	(1, [0])	-3.2	-38.1	-60.2	-9	-67.2	0	-35.6	0	0	GG	GG	FALSE					CAGACTTCTTCTGGACAAGGAAAGGGGAAA	40.97	98.2173	0	0	1.71674	103.098	-4.81517	0	2.86086	97.8936	-0.754497	0	0.770416	94.6369	4.59271	0	100	0	0	0	103.784	-3.78363	0	0	103.053	-3.05274	0	0	99.3403	0.659726	0	3174	6.87038	0.377199	1.66872
19.2	1.45541	singlebpreplacement_2112	GAAATGCGTGCTCCTTTGCTTATTTTTGCTTTGGTAAGTGTCCCACCATTTCAAATGTATTCTGGCTTTAATACAGTTTGATTTGAAGGAGGGAGCAGAGAGGAATGATTACTTTCAGACTTCTTCTGGACAAGGAAAGGGGAAAAATTTCAGGCTTTGTTTTGAAGAAAGGTTCTCTTTCTCCCCCCCCCCTTCCCCCAAAGTTTCAATAGACCCCCCCCCCCCCCCCCCCCCCCCCGACAACAGTGATTTTCCTAAGAGAATATTACTTGTTTTGATG	GAAATGCGTGCTCCTTTGCTTATTTTTGCTTTGGTAAGTGTCCCACCATTTCAAATGTATTCTGGCTTTAATACAGTTTGATTTGAAGGAGGGAGCAGAGAGGAATGATTACTTTCAGACTTCTTCTGGACAAGGATAGGGGAAAAATTTCAGGCTTTGTTTTGAAGAAAGGTTCTCTTTCTCCCCCCCCCCTTCCCCCAAAGTTTCAATAGACCCCCCCCCCCCCCCCCCCCCCCCCGACAACAGTGATTTTCCTAAGAGAATATTACTTGTTTTGATG	Fw	1bpReplacement	Replacement	1	0	13	3	4	T	A	GTTCTTCTGGACAAGGAAAG	TCCTTGTCCAGAA	CCTA	CCT	GTTCTTCTGGACAAGGAAAGGTTTCAGAGCTATGCTGGAAACAGCATAGCAAGTTGAAATAAGGCTAGTCCGTTATCAACTTGAAAAAGTGGCACCGAGTCGGTGCCCTATCCTTGTCCAGAA	PE2-NGG	58	50	12	10	38	2	2	0	0	2	2	ACTTTCAGACTTCTTCTGGACAAGGAAAGGGGAAAAATTTCAGGCTTTGTTTTGAAGAAAGGTTCTCTTTCTCCCCCCCCCCTTCCCCCAAAGTTTCAA	ACTTTCAGACTTCTTCTGGACAAGGATAGGGGAAAAATTTCAGGCTTTGTTTTGAAGAAAGGTTCTCTTTCTCCCCCCCCCCTTCCCCCAAAGTTTCAA	[10, 29]	[13, 26]	[26, 30]	[26, 30]	26	TAATACGG	GTGGAAAGGACGAAACACCGTTCTTCTGGACAAGGAAAGGTTTAGAGACGGTAGCTGTCGTCTCTGTGCCCTATCCTTGTCCAGAACGCGGTTCTATCTAGTTACGCGTTAAACCAACTAGAATTTTTTTTTTGGGGGAAGGGGGGGGGGAGAAAGAGAACCTTTCTTCAAAACAAAGCCTGAAATTTTTCCCCTTTCCTTGTCCAGAAGAAGTCTGTAATACGGTCGTGGTGACTCCTATGACGCTTCT	2	2	3	2	CCTATCCTTGTCCAGAA	45	47.0588	50	46.1538	0	0	9	8	2	6	0	0	AT	A	A	A	A	AA	G	G	AA	T	T	C	T	T	C	T	G	G	A	C	A	A	G	G	A	A	A	G	(2, [0, 14])	-3.2	-38.1	-56.4	-9	-63.4	0	-37.3	0	0	GG	GG	FALSE					CAGACTTCTTCTGGACAAGGAAAGGGGAAA	40.97	80.8	0	0	15.3153	86.9075	-2.22283	0	20.7895	76.9336	2.27693	0	21.4953	82.7637	-4.25898	0	96.1527	2.39188	0	1.5625	92.5982	5.83929	0	0	94.888	5.11196	0	2.80374	100.972	-3.7756	0	3174	19.8759	3.95158	8.94323
0.764409	0	singlebpreplacement_2113	AACGCTGGAATAGGAGCTCAAAAGTAGGACTTCCTTCATCTTAATGATCATAATGTGATGCAGTGCAAGCTTTTAACTATATAAAGAACATTCATATGACTACACAGAGCAACATGAGCTGGGAACCCAAAAGTTTGGAAGGCTTGAGCAAAGTGATGCAACTGGATCTATCTGTAGGAAGAATTATTGGCTGCTTTGCTAAAGTTTAGTCAAATGTTATTAGATTTCTTTGCAATCTGTAGAAAAAGGGAGTTCACTTTTCACTTGCTCAGGCACAGTG	AACGCTGGAATAGGAGCTCAAAAGTAGGACTTCCTTCATCTTAATGATCATAATGTGATGCAGTGCAAGCTTTTAACTATATAAAGAACATTCATATGACTACACAGAGCAACATGAGCTGGGAACCCAAAAGTTTGGAAGGCGTGAGCAAAGTGATGCAACTGGATCTATCTGTAGGAAGAATTATTGGCTGCTTTGCTAAAGTTTAGTCAAATGTTATTAGATTTCTTTGCAATCTGTAGAAAAAGGGAGTTCACTTTTCACTTGCTCAGGCACAGTG	Fw	1bpReplacement	Replacement	1	7	13	15	23	G	T	GGGGAACCCAAAAGTTTGGA	AAACTTTTGGGTT	GCATCACTTTGCTCACGCCTTCC	GCATCACTTTGCTCA	GGGGAACCCAAAAGTTTGGAGTTTCAGAGCTATGCTGGAAACAGCATAGCAAGTTGAAATAAGGCTAGTCCGTTATCAACTTGAAAAAGTGGCACCGAGTCGGTGCGCATCACTTTGCTCACGCCTTCCAAACTTTTGGGTT	PE2-NGG	60	106	72	44	34	2	4	0	0	1	4	AACATGAGCTGGGAACCCAAAAGTTTGGAAGGCTTGAGCAAAGTGATGCAACTGGATCTATCTGTAGGAAGAATTATTGGCTGCTTTGCTAAAGTTTAG	AACATGAGCTGGGAACCCAAAAGTTTGGAAGGCGTGAGCAAAGTGATGCAACTGGATCTATCTGTAGGAAGAATTATTGGCTGCTTTGCTAAAGTTTAG	[10, 29]	[13, 26]	[26, 49]	[26, 49]	33	TAGATCCA	GTGGAAAGGACGAAACACCGGGGAACCCAAAAGTTTGGAGTTTAGAGACGGTAGCTGTCGTCTCTGTGCGCATCACTTTGCTCACGCCTTCCAAACTTTTGGGTTCGCGGTTCTATCTAGTTACGCGTTAAACCAACTAGAATTTTTTTTTCTTCCTACAGATAGATCCAGTTGCATCACTTTGCTCAAGCCTTCCAAACTTTTGGGTTCCCAGCTCTAGATCCATCGTGGTGACTCCTATGACGCTTCT	4	4	4	3	GCATCACTTTGCTCACGCCTTCCAAACTTTTGGGTT	50	47.2222	56.5217	30.7692	0	100	10	17	13	4	0	1	TG	C	T	T	G	TG	C	A	CT	G	G	G	A	A	C	C	C	A	A	A	A	G	T	T	T	G	G	A	(1, [0])	-2.9	-38.3	-61.2	-14.5	-72.4	-5.3	-42.1	-2.5	0	GG	GG	FALSE					GAGCTGGGAACCCAAAAGTTTGGAAGGCTT	53.21	99.2356	0	0	1.03844	100.096	-1.13459	0	0.648442	100.191	-0.839684	0	0.606342	98.8015	0.592174	0	99.6666	0.333401	0	-0.631374	99.2032	1.42816	0	-0.555968	100.741	-0.185017	0	-0.48183	100.725	-0.242939	0	3176	1.16871	0.0793584	1.57136
3.90173	0	singlebpreplacement_2113	AACGCTGGAATAGGAGCTCAAAAGTAGGACTTCCTTCATCTTAATGATCATAATGTGATGCAGTGCAAGCTTTTAACTATATAAAGAACATTCATATGACTACACAGAGCAACATGAGCTGGGAACCCAAAAGTTTGGAAGGCTTGAGCAAAGTGATGCAACTGGATCTATCTGTAGGAAGAATTATTGGCTGCTTTGCTAAAGTTTAGTCAAATGTTATTAGATTTCTTTGCAATCTGTAGAAAAAGGGAGTTCACTTTTCACTTGCTCAGGCACAGTG	AACGCTGGAATAGGAGCTCAAAAGTAGGACTTCCTTCATCTTAATGATCATAATGTGATGCAGTGCAAGCTTTTAACTATATAAAGAACATTCATATGACTACACAGAGCAACATGAGCTGGGAACCCAAAAGTTTGGAAGGCGTGAGCAAAGTGATGCAACTGGATCTATCTGTAGGAAGAATTATTGGCTGCTTTGCTAAAGTTTAGTCAAATGTTATTAGATTTCTTTGCAATCTGTAGAAAAAGGGAGTTCACTTTTCACTTGCTCAGGCACAGTG	Fw	1bpReplacement	Replacement	1	7	13	7	15	G	T	GGGGAACCCAAAAGTTTGGA	AAACTTTTGGGTT	TTGCTCACGCCTTCC	TTGCTCA	GGGGAACCCAAAAGTTTGGAGTTTCAGAGCTATGCTGGAAACAGCATAGCAAGTTGAAATAAGGCTAGTCCGTTATCAACTTGAAAAAGTGGCACCGAGTCGGTGCTTGCTCACGCCTTCCAAACTTTTGGGTT	PE2-NGG	60	82	48	20	34	2	4	0	0	1	4	AACATGAGCTGGGAACCCAAAAGTTTGGAAGGCTTGAGCAAAGTGATGCAACTGGATCTATCTGTAGGAAGAATTATTGGCTGCTTTGCTAAAGTTTAG	AACATGAGCTGGGAACCCAAAAGTTTGGAAGGCGTGAGCAAAGTGATGCAACTGGATCTATCTGTAGGAAGAATTATTGGCTGCTTTGCTAAAGTTTAG	[10, 29]	[13, 26]	[26, 41]	[26, 41]	33	CGGGGGCA	GTGGAAAGGACGAAACACCGGGGAACCCAAAAGTTTGGAGTTTAGAGACGGTAGCTGTCGTCTCTGTGCTTGCTCACGCCTTCCAAACTTTTGGGTTCGCGGTTCTATCTAGTTACGCGTTAAACCAACTAGAATTTTTTTGCCAATAATTCTTCCTACAGATAGATCCAGTTGCATCACTTTGCTCAAGCCTTCCAAACTTTTGGGTTCCCAGCTCCGGGGGCATCGTGGTGACTCCTATGACGCTTCT	4	4	4	3	TTGCTCACGCCTTCCAAACTTTTGGGTT	50	46.4286	60	30.7692	0	100	10	13	9	4	0	1	TG	C	T	T	G	TG	A	A	CT	G	G	G	A	A	C	C	C	A	A	A	A	G	T	T	T	G	G	A	(1, [0])	-2.9	-38.3	-58.3	-12	-69.5	-2.8	-39.2	0	0	GG	GG	FALSE					GAGCTGGGAACCCAAAAGTTTGGAAGGCTT	53.21	96.0983	0	0	3.51594	97.0723	-0.588236	0	4.2965	98.0704	-2.36691	0	3.89276	96.4433	-0.336014	0	99.1888	0.811237	0	0.0588847	99.7176	0.223497	0	0.00613269	97.4761	2.51777	0	-0.150019	100.458	-0.307553	0	3176	2.04625	0.223151	2.6137
72.0056	7.51901	singlebpreplacement_2114	AGTGTGCAGGTAGCAATATTATTAGAACAATGTAGTAGTATAAAAAAGCCCCAACAGACTCCAAATATCTGTATAGAGAAACCATGGAGAATGGTACTGTGAGAATCAGATTGCCACCTATGAGACCCCGATCACACTGGGGAGATACCTTAGAGAAGAGGAGCTCAGAGGTAGAGGACAGAGCAATGACTGTCACTGCAAGAACCAGTTCTGCCACCTTCCCTGTCCCATACACGTTCCTGCTGGCTGAGGAGGGGGACACCAGCACACTGACTGCATT	AGTGTGCAGGTAGCAATATTATTAGAACAATGTAGTAGTATAAAAAAGCCCCAACAGACTCCAAATATCTGTATAGAGAAACCATGGAGAATGGTACTGTGAGAATCAGATTGCCACCTATGAGACCCCGATCACACTAGGGAGATACCTTAGAGAAGAGGAGCTCAGAGGTAGAGGACAGAGCAATGACTGTCACTGCAAGAACCAGTTCTGCCACCTTCCCTGTCCCATACACGTTCCTGCTGGCTGAGGAGGGGGACACCAGCACACTGACTGCATT	Fw	1bpReplacement	Replacement	1	2	13	15	18	A	G	GTGAGACCCCGATCACACTG	TGTGATCGGGGTC	TCTAAGGTATCTCCCTAG	TCTAAGGTATCTCCC	GTGAGACCCCGATCACACTGGTTTCAGAGCTATGCTGGAAACAGCATAGCAAGTTGAAATAAGGCTAGTCCGTTATCAACTTGAAAAAGTGGCACCGAGTCGGTGCTCTAAGGTATCTCCCTAGTGTGATCGGGGTC	PE2-NGG	64	94	52	44	42	4	2	0	0	1	1	TTGCCACCTATGAGACCCCGATCACACTGGGGAGATACCTTAGAGAAGAGGAGCTCAGAGGTAGAGGACAGAGCAATGACTGTCACTGCAAGAACCAGT	TTGCCACCTATGAGACCCCGATCACACTAGGGAGATACCTTAGAGAAGAGGAGCTCAGAGGTAGAGGACAGAGCAATGACTGTCACTGCAAGAACCAGT	[10, 29]	[13, 26]	[26, 44]	[26, 44]	28	AATCAATA	GTGGAAAGGACGAAACACCGTGAGACCCCGATCACACTGGTTTAGAGACGGTAGCTGTCGTCTCTGTGCTCTAAGGTATCTCCCTAGTGTGATCGGGGTCCGCGGTTCTATCTAGTTACGCGTTAAACCAACTAGAATTTTTTTCATTGCTCTGTCCTCTACCTCTGAGCTCCTCTTCTCTAAGGTATCTCCCCAGTGTGATCGGGGTCTCATAGGTAATCAATATCGTGGTGACTCCTATGACGCTTCT	1	4	2	4	TCTAAGGTATCTCCCTAGTGTGATCGGGGTC	60	51.6129	44.4444	61.5385	100	0	12	16	8	8	1	0	GA	T	G	A	C	AC	A	G	TG	T	G	A	G	A	C	C	C	C	G	A	T	C	A	C	A	C	T	G	(1, [0])	-4.1	-36.7	-65.9	-11.4	-75.7	-3.3	-39.1	-1.5	0	GG	GG	FALSE					ACCTATGAGACCCCGATCACACTGGGGAGA	73.18	26.4205	1.57387	0	66.25	33.3665	0.383492	0	71.7622	21.6133	6.62454	0	78.0047	24.2817	-2.28641	0	88.7181	3.76286	0	6.3173	88.5234	5.15927	0	7.40741	86.5995	5.99305	0	8.83234	91.0314	0.136264	0	3178	74.4083	12.5395	64.2547
48.6115	4.97025	singlebpreplacement_2114	AGTGTGCAGGTAGCAATATTATTAGAACAATGTAGTAGTATAAAAAAGCCCCAACAGACTCCAAATATCTGTATAGAGAAACCATGGAGAATGGTACTGTGAGAATCAGATTGCCACCTATGAGACCCCGATCACACTGGGGAGATACCTTAGAGAAGAGGAGCTCAGAGGTAGAGGACAGAGCAATGACTGTCACTGCAAGAACCAGTTCTGCCACCTTCCCTGTCCCATACACGTTCCTGCTGGCTGAGGAGGGGGACACCAGCACACTGACTGCATT	AGTGTGCAGGTAGCAATATTATTAGAACAATGTAGTAGTATAAAAAAGCCCCAACAGACTCCAAATATCTGTATAGAGAAACCATGGAGAATGGTACTGTGAGAATCAGATTGCCACCTATGAGACCCCGATCACACTAGGGAGATACCTTAGAGAAGAGGAGCTCAGAGGTAGAGGACAGAGCAATGACTGTCACTGCAAGAACCAGTTCTGCCACCTTCCCTGTCCCATACACGTTCCTGCTGGCTGAGGAGGGGGACACCAGCACACTGACTGCATT	Fw	1bpReplacement	Replacement	1	2	13	3	6	A	G	GTGAGACCCCGATCACACTG	TGTGATCGGGGTC	CCCTAG	CCC	GTGAGACCCCGATCACACTGGTTTCAGAGCTATGCTGGAAACAGCATAGCAAGTTGAAATAAGGCTAGTCCGTTATCAACTTGAAAAAGTGGCACCGAGTCGGTGCCCCTAGTGTGATCGGGGTC	PE2-NGG	64	62	20	12	42	4	2	0	0	1	1	TTGCCACCTATGAGACCCCGATCACACTGGGGAGATACCTTAGAGAAGAGGAGCTCAGAGGTAGAGGACAGAGCAATGACTGTCACTGCAAGAACCAGT	TTGCCACCTATGAGACCCCGATCACACTAGGGAGATACCTTAGAGAAGAGGAGCTCAGAGGTAGAGGACAGAGCAATGACTGTCACTGCAAGAACCAGT	[10, 29]	[13, 26]	[26, 32]	[26, 32]	28	GTTTGCTG	GTGGAAAGGACGAAACACCGTGAGACCCCGATCACACTGGTTTAGAGACGGTAGCTGTCGTCTCTGTGCCCCTAGTGTGATCGGGGTCCGCGGTTCTATCTAGTTACGCGTTAAACCAACTAGAATTTTTTTTGCAGTGACAGTCATTGCTCTGTCCTCTACCTCTGAGCTCCTCTTCTCTAAGGTATCTCCCCAGTGTGATCGGGGTCTCATAGGTGTTTGCTGTCGTGGTGACTCCTATGACGCTTCT	1	4	1	4	CCCTAGTGTGATCGGGGTC	60	63.1579	66.6667	61.5385	100	0	12	12	4	8	1	0	GA	T	G	A	C	AC	G	A	TG	T	G	A	G	A	C	C	C	C	G	A	T	C	A	C	A	C	T	G	(1, [0])	-4.1	-36.7	-66.5	-9.3	-76.3	-3.2	-39.4	0	0	GG	GG	FALSE					ACCTATGAGACCCCGATCACACTGGGGAGA	73.18	44.5235	6.86499	0	46.8998	48.9456	4.15453	0	49.5442	39.0044	11.4514	0	49.3905	45.6204	4.98906	0	88.2925	6.73726	0	1.50218	92.4456	6.05217	0	7.08968	84.7397	8.17063	0	6.31888	87.6921	5.98899	0	3178	26.3938	10.9158	28.2038
66.5952	2.71381	singlebpreplacement_2115	TGTTAAAAATGACTTTAAAACCTCCTCATAATCTTAATTTCTCCCCAGGTTCTGCATGGTATATTCAGAAGTGCCAAACTTCAGTGAGCCCAACTCGGAGCACCTAGGGCAGAACAAACTGGTATGTTAAACTTGCCTGAGGCATCTGGCACAGAATTCTTTGGTCTGAATACTTCACACTAGGCTATGATAAGACATGTGGCTCTTCTGGACTTCAAGAGATATATAGATAAAAATGACAGTATTTGGAGTAGAACATAAGTTTCATGTCTAGCCACTA	TGTTAAAAATGACTTTAAAACCTCCTCATAATCTTAATTTCTCCCCAGGTTCTGCATGGTATATTCAGAAGTGCCAAACTTCAGTGAGCCCAACTCGGAGCACCTAGGGCAGAACAAACTGGTATGTTAAACTTGCTTGAGGCATCTGGCACAGAATTCTTTGGTCTGAATACTTCACACTAGGCTATGATAAGACATGTGGCTCTTCTGGACTTCAAGAGATATATAGATAAAAATGACAGTATTTGGAGTAGAACATAAGTTTCATGTCTAGCCACTA	Fw	1bpReplacement	Replacement	1	0	13	3	4	T	C	GGGTATGTTAAACTTGCCTG	GCAAGTTTAACAT	TCAA	TCA	GGGTATGTTAAACTTGCCTGGTTTCAGAGCTATGCTGGAAACAGCATAGCAAGTTGAAATAAGGCTAGTCCGTTATCAACTTGAAAAAGTGGCACCGAGTCGGTGCTCAAGCAAGTTTAACAT	PE2-NGG	58	44	10	8	34	4	2	0	0	1	3	AGAACAAACTGGTATGTTAAACTTGCCTGAGGCATCTGGCACAGAATTCTTTGGTCTGAATACTTCACACTAGGCTATGATAAGACATGTGGCTCTTCT	AGAACAAACTGGTATGTTAAACTTGCTTGAGGCATCTGGCACAGAATTCTTTGGTCTGAATACTTCACACTAGGCTATGATAAGACATGTGGCTCTTCT	[10, 29]	[13, 26]	[26, 30]	[26, 30]	26	CTCATGAG	GTGGAAAGGACGAAACACCGGGTATGTTAAACTTGCCTGGTTTAGAGACGGTAGCTGTCGTCTCTGTGCTCAAGCAAGTTTAACATCGCGGTTCTATCTAGTTACGCGTTAAACCAACTAGAATTTTTTTCCACATGTCTTATCATAGCCTAGTGTGAAGTATTCAGACCAAAGAATTCTGTGCCAGATGCCTCAGGCAAGTTTAACATACCAGTTTCTCATGAGTCGTGGTGACTCCTATGACGCTTCT	3	3	3	2	TCAAGCAAGTTTAACAT	45	29.4118	25	30.7692	100	0	9	5	1	4	1	0	CT	C	T	C	C	CC	A	G	CT	G	G	T	A	T	G	T	T	A	A	A	C	T	T	G	C	C	T	G	(1, [0])	-4.6	-40.6	-50	-9	-57.7	0	-36.1	0	0	GG	GG	FALSE					AAACTGGTATGTTAAACTTGCCTGAGGCAT	55.74	33.4048	0	0	66.0966	34.8416	-0.938159	0	65.2505	34.293	0.456504	0	68.4385	32.1032	-0.541752	0	95.1917	2.09453	0	1.93632	94.6481	3.41558	0	2.36346	98.436	-0.79951	0	3.84163	92.4909	3.6675	0	3180	20.0458	1.95845	8.2936
79.4588	1.3144	singlebpreplacement_2115	TGTTAAAAATGACTTTAAAACCTCCTCATAATCTTAATTTCTCCCCAGGTTCTGCATGGTATATTCAGAAGTGCCAAACTTCAGTGAGCCCAACTCGGAGCACCTAGGGCAGAACAAACTGGTATGTTAAACTTGCCTGAGGCATCTGGCACAGAATTCTTTGGTCTGAATACTTCACACTAGGCTATGATAAGACATGTGGCTCTTCTGGACTTCAAGAGATATATAGATAAAAATGACAGTATTTGGAGTAGAACATAAGTTTCATGTCTAGCCACTA	TGTTAAAAATGACTTTAAAACCTCCTCATAATCTTAATTTCTCCCCAGGTTCTGCATGGTATATTCAGAAGTGCCAAACTTCAGTGAGCCCAACTCGGAGCACCTAGGGCAGAACAAACTGGTATGTTAAACTTGCTTGAGGCATCTGGCACAGAATTCTTTGGTCTGAATACTTCACACTAGGCTATGATAAGACATGTGGCTCTTCTGGACTTCAAGAGATATATAGATAAAAATGACAGTATTTGGAGTAGAACATAAGTTTCATGTCTAGCCACTA	Fw	1bpReplacement	Replacement	1	0	13	10	11	T	C	GGGTATGTTAAACTTGCCTG	GCAAGTTTAACAT	AGATGCCTCAA	AGATGCCTCA	GGGTATGTTAAACTTGCCTGGTTTCAGAGCTATGCTGGAAACAGCATAGCAAGTTGAAATAAGGCTAGTCCGTTATCAACTTGAAAAAGTGGCACCGAGTCGGTGCAGATGCCTCAAGCAAGTTTAACAT	PE2-NGG	58	66	32	30	34	4	2	0	0	1	3	AGAACAAACTGGTATGTTAAACTTGCCTGAGGCATCTGGCACAGAATTCTTTGGTCTGAATACTTCACACTAGGCTATGATAAGACATGTGGCTCTTCT	AGAACAAACTGGTATGTTAAACTTGCTTGAGGCATCTGGCACAGAATTCTTTGGTCTGAATACTTCACACTAGGCTATGATAAGACATGTGGCTCTTCT	[10, 29]	[13, 26]	[26, 37]	[26, 37]	26	CCCGCCGT	GTGGAAAGGACGAAACACCGGGTATGTTAAACTTGCCTGGTTTAGAGACGGTAGCTGTCGTCTCTGTGCAGATGCCTCAAGCAAGTTTAACATCGCGGTTCTATCTAGTTACGCGTTAAACCAACTAGAATTTTTTTTCTTATCATAGCCTAGTGTGAAGTATTCAGACCAAAGAATTCTGTGCCAGATGCCTCAGGCAAGTTTAACATACCAGTTTCCCGCCGTTCGTGGTGACTCCTATGACGCTTCT	3	3	3	2	AGATGCCTCAAGCAAGTTTAACAT	45	37.5	45.4545	30.7692	100	0	9	9	5	4	1	0	CT	C	T	C	C	CC	T	G	CT	G	G	T	A	T	G	T	T	A	A	A	C	T	T	G	C	C	T	G	(1, [0])	-4.6	-40.6	-51.3	-9.5	-59	-1.1	-35	0	0	GG	GG	FALSE					AAACTGGTATGTTAAACTTGCCTGAGGCAT	55.74	20.5412	0	0	76.7705	22.6601	0.569369	0	80.9572	18.8322	0.210593	0	80.6486	20.3549	-1.00356	0	97.3534	1.33215	0	1.20898	99.3194	-0.528361	0	1.1583	98.2881	0.553564	0	1.57593	94.4528	3.97124	0	3180	34.0402	3.0725	32.3496
41.8968	0.952905	singlebpreplacement_2118	GGCTAACTTTGCCAGGGGAAAAAACAGCTTCATTAGCATGCTGACTTCCCATATGTGAAATGTTCTCCCATAAGTTTTATTAGGGTTCTTTTAAAAGCTCCCCTTCTAGTTGACCTCTACTACCTCTTTCTGGTGTGTCAGGTTTGCGCACAGCTCATGTGCTTCCTGGATGCACAGGTGCTCCGGGGCTTTCACTGGGCTCTGCCAGGGTCTTTACTGCCTCTCAGCTGACAATGGTAACAGTAACAGCTTGCCCCAAGCTGTTGCATCTGCTTTCAAT	GGCTAACTTTGCCAGGGGAAAAAACAGCTTCATTAGCATGCTGACTTCCCATATGTGAAATGTTCTCCCATAAGTTTTATTAGGGTTCTTTTAAAAGCTCCCCTTCTAGTTGACCTCTACTACCTCTTTCTGGTGTATCAGGTTTGCGCACAGCTCATGTGCTTCCTGGATGCACAGGTGCTCCGGGGCTTTCACTGGGCTCTGCCAGGGTCTTTACTGCCTCTCAGCTGACAATGGTAACAGTAACAGCTTGCCCCAAGCTGTTGCATCTGCTTTCAAT	Fw	1bpReplacement	Replacement	1	0	13	15	16	A	G	GTACCTCTTTCTGGTGTGTC	ACACCAGAAAGAG	TGTGCGCAAACCTGAT	TGTGCGCAAACCTGA	GTACCTCTTTCTGGTGTGTCGTTTCAGAGCTATGCTGGAAACAGCATAGCAAGTTGAAATAAGGCTAGTCCGTTATCAACTTGAAAAAGTGGCACCGAGTCGGTGCTGTGCGCAAACCTGATACACCAGAAAGAG	PE2-NGG	60	86	48	46	38	4	2	0	0	1	3	TGACCTCTACTACCTCTTTCTGGTGTGTCAGGTTTGCGCACAGCTCATGTGCTTCCTGGATGCACAGGTGCTCCGGGGCTTTCACTGGGCTCTGCCAGG	TGACCTCTACTACCTCTTTCTGGTGTATCAGGTTTGCGCACAGCTCATGTGCTTCCTGGATGCACAGGTGCTCCGGGGCTTTCACTGGGCTCTGCCAGG	[10, 29]	[13, 26]	[26, 42]	[26, 42]	26	CCGATCTA	GTGGAAAGGACGAAACACCGTACCTCTTTCTGGTGTGTCGTTTAGAGACGGTAGCTGTCGTCTCTGTGCTGTGCGCAAACCTGATACACCAGAAAGAGCGCGGTTCTATCTAGTTACGCGTTAAACCAACTAGAATTTTTTTAGCCCCGGAGCACCTGTGCATCCAGGAAGCACATGAGCTGTGCGCAAACCTGACACACCAGAAAGAGGTAGTAGACCGATCTATCGTGGTGACTCCTATGACGCTTCT	3	2	3	2	TGTGCGCAAACCTGATACACCAGAAAGAG	50	48.2759	50	46.1538	100	0	10	14	8	6	1	0	GA	T	T	T	G	TG	A	G	TT	T	A	C	C	T	C	T	T	T	C	T	G	G	T	G	T	G	T	C	(1, [0])	-2.7	-36.6	-58.6	-13.1	-64.7	-1.8	-37.5	0	0	GG	GG	FALSE					TCTACTACCTCTTTCTGGTGTGTCAGGTTT	27.83	58.1032	0	0	42.6901	63.9575	-6.64757	0	45.0135	56.4598	-1.47329	0	37.987	67.6218	-5.60879	0	99.0471	0	0	2.50784	106.253	-8.7606	0	0.350877	102.748	-3.09851	0	0	103.416	-3.41648	0	3182	68.6662	6.6513	58.0377
23.4322	2.48756	singlebpreplacement_2118	GGCTAACTTTGCCAGGGGAAAAAACAGCTTCATTAGCATGCTGACTTCCCATATGTGAAATGTTCTCCCATAAGTTTTATTAGGGTTCTTTTAAAAGCTCCCCTTCTAGTTGACCTCTACTACCTCTTTCTGGTGTGTCAGGTTTGCGCACAGCTCATGTGCTTCCTGGATGCACAGGTGCTCCGGGGCTTTCACTGGGCTCTGCCAGGGTCTTTACTGCCTCTCAGCTGACAATGGTAACAGTAACAGCTTGCCCCAAGCTGTTGCATCTGCTTTCAAT	GGCTAACTTTGCCAGGGGAAAAAACAGCTTCATTAGCATGCTGACTTCCCATATGTGAAATGTTCTCCCATAAGTTTTATTAGGGTTCTTTTAAAAGCTCCCCTTCTAGTTGACCTCTACTACCTCTTTCTGGTGTATCAGGTTTGCGCACAGCTCATGTGCTTCCTGGATGCACAGGTGCTCCGGGGCTTTCACTGGGCTCTGCCAGGGTCTTTACTGCCTCTCAGCTGACAATGGTAACAGTAACAGCTTGCCCCAAGCTGTTGCATCTGCTTTCAAT	Fw	1bpReplacement	Replacement	1	0	13	10	11	A	G	GTACCTCTTTCTGGTGTGTC	ACACCAGAAAGAG	GCAAACCTGAT	GCAAACCTGA	GTACCTCTTTCTGGTGTGTCGTTTCAGAGCTATGCTGGAAACAGCATAGCAAGTTGAAATAAGGCTAGTCCGTTATCAACTTGAAAAAGTGGCACCGAGTCGGTGCGCAAACCTGATACACCAGAAAGAG	PE2-NGG	60	70	32	30	38	4	2	0	0	1	3	TGACCTCTACTACCTCTTTCTGGTGTGTCAGGTTTGCGCACAGCTCATGTGCTTCCTGGATGCACAGGTGCTCCGGGGCTTTCACTGGGCTCTGCCAGG	TGACCTCTACTACCTCTTTCTGGTGTATCAGGTTTGCGCACAGCTCATGTGCTTCCTGGATGCACAGGTGCTCCGGGGCTTTCACTGGGCTCTGCCAGG	[10, 29]	[13, 26]	[26, 37]	[26, 37]	26	CCCCTACG	GTGGAAAGGACGAAACACCGTACCTCTTTCTGGTGTGTCGTTTAGAGACGGTAGCTGTCGTCTCTGTGCGCAAACCTGATACACCAGAAAGAGCGCGGTTCTATCTAGTTACGCGTTAAACCAACTAGAATTTTTTTGTGAAAGCCCCGGAGCACCTGTGCATCCAGGAAGCACATGAGCTGTGCGCAAACCTGACACACCAGAAAGAGGTAGTAGACCCCTACGTCGTGGTGACTCCTATGACGCTTCT	3	2	3	2	GCAAACCTGATACACCAGAAAGAG	50	45.8333	45.4545	46.1538	100	0	10	11	5	6	1	0	GA	T	T	T	G	TG	C	G	TT	T	A	C	C	T	C	T	T	T	C	T	G	G	T	G	T	G	T	C	(1, [0])	-2.7	-36.6	-58.1	-10.1	-64.2	-1.8	-37	0	0	GG	GG	FALSE					TCTACTACCTCTTTCTGGTGTGTCAGGTTT	27.83	76.3005	0.267212	0	15.7635	84.3351	-0.098626	0	30.6338	68.325	1.04117	0	23.8994	76.2415	-0.140909	0	97.2422	0.270226	0	0	99.8711	0.128914	0	7.46269	91.0682	1.4691	0	0	100.787	-0.787334	0	3182	66.0434	4.59397	61.3863
31.0676	0.0544914	singlebpreplacement_2119	TCTTCCCCTGTTTAGTCAAATATTCGTCAAGCATGACCTCACCAGACCTCCATCATAAAACAGAATATACTATTGTAGTTGTATTTAACTGGGATAGTATGCTGTCTCACAGCAGCAATAGCAGTCTGCTGCAGAGCACAGGCTGCAAAGAACTTGGAGCAATCCCATGCAGGGATAGAGGGGTTACTGAAGGCCTCAGTGTCTCATCATCAGTCAGTATAAGCTATGACTTCTGTCATCTCAACAGAGAGAAGTTTTAACCAGGAAAAGAAAGGAGGGA	TCTTCCCCTGTTTAGTCAAATATTCGTCAAGCATGACCTCACCAGACCTCCATCATAAAACAGAATATACTATTGTAGTTGTATTTAACTGGGATAGTATGCTGTCTCACAGCAGCAATAGCAGTCTGCTGCAGAGCACAGGCAGCAAAGAACTTGGAGCAATCCCATGCAGGGATAGAGGGGTTACTGAAGGCCTCAGTGTCTCATCATCAGTCAGTATAAGCTATGACTTCTGTCATCTCAACAGAGAGAAGTTTTAACCAGGAAAAGAAAGGAGGGA	Fw	1bpReplacement	Replacement	1	7	13	3	11	A	T	GGCAGTCTGCTGCAGAGCAC	CTCTGCAGCAGAC	TGCTGCCTGTG	TGC	GGCAGTCTGCTGCAGAGCACGTTTCAGAGCTATGCTGGAAACAGCATAGCAAGTTGAAATAAGGCTAGTCCGTTATCAACTTGAAAAAGTGGCACCGAGTCGGTGCTGCTGCCTGTGCTCTGCAGCAGAC	PE2-NGG	66	78	36	10	42	2	2	0	0	2	1	AGCAGCAATAGCAGTCTGCTGCAGAGCACAGGCTGCAAAGAACTTGGAGCAATCCCATGCAGGGATAGAGGGGTTACTGAAGGCCTCAGTGTCTCATCA	AGCAGCAATAGCAGTCTGCTGCAGAGCACAGGCAGCAAAGAACTTGGAGCAATCCCATGCAGGGATAGAGGGGTTACTGAAGGCCTCAGTGTCTCATCA	[10, 29]	[13, 26]	[26, 37]	[26, 37]	33	CAGCTTAG	GTGGAAAGGACGAAACACCGGCAGTCTGCTGCAGAGCACGTTTAGAGACGGTAGCTGTCGTCTCTGTGCTGCTGCCTGTGCTCTGCAGCAGACCGCGGTTCTATCTAGTTACGCGTTAAACCAACTAGAATTTTTTTGGCCTTCAGTAACCCCTCTATCCCTGCATGGGATTGCTCCAAGTTCTTTGCAGCCTGTGCTCTGCAGCAGACTGCTATTGCAGCTTAGTCGTGGTGACTCCTATGACGCTTCT	1	2	1	2	TGCTGCCTGTGCTCTGCAGCAGAC	65	62.5	63.6364	61.5385	0	0	13	15	7	8	0	0	TA	C	G	G	C	GC	A	A	CG	G	C	A	G	T	C	T	G	C	T	G	C	A	G	A	G	C	A	C	(2, [0, 14])	-4.5	-38	-69.7	-14.1	-78.9	-7.9	-45.1	0	-1.4	GG	GG	FALSE					CAATAGCAGTCTGCTGCAGAGCACAGGCTG	50.82	67.593	1.33937	0	22.4215	75.9126	1.66586	0	36.7925	61.6158	1.59178	0	33.9888	65.2508	0.760478	0	99.9455	0	0	0.30479	103.091	-3.39569	0	-0.217174	104.548	-4.33125	0	0.0758584	102.776	-2.85198	0	3184	51.9894	5.95574	28.301
41.055	1.53868	singlebpreplacement_2120	TGGAGGCATCTTTTTACAAACTCAACTTTCATTCCAGACAAGGTCGCAAGAAGTAGTAACTGGATCTCAGAGGTAAAAGCATCTCTCACTGAGTATTATCAGATAAGCGGCACAGCAGCAAACTACTCATTTCCTTCTCCGGAAGAGAAGCCACAGCAGTGCCAGGGCTGGTTGGCGTCGCACCTTCTGCTCAGTATTTATTGATGCCAAAGACTCTGACGCCATGCAGCTGCGGCAGCTTGGGGATGAGCACCGTCAGGAGGGAGGCCGTGTTGAGGAT	TGGAGGCATCTTTTTACAAACTCAACTTTCATTCCAGACAAGGTCGCAAGAAGTAGTAACTGGATCTCAGAGGTAAAAGCATCTCTCACTGAGTATTATCAGATAAGCGGCACAGCAGCAAACTACTCATTTCCTTCTCGGGAAGAGAAGCCACAGCAGTGCCAGGGCTGGTTGGCGTCGCACCTTCTGCTCAGTATTTATTGATGCCAAAGACTCTGACGCCATGCAGCTGCGGCAGCTTGGGGATGAGCACCGTCAGGAGGGAGGCCGTGTTGAGGAT	Fw	1bpReplacement	Replacement	1	3	13	3	7	G	C	GAACTACTCATTTCCTTCTC	AAGGAAATGAGTA	TCCCGAG	TCC	GAACTACTCATTTCCTTCTCGTTTCAGAGCTATGCTGGAAACAGCATAGCAAGTTGAAATAAGGCTAGTCCGTTATCAACTTGAAAAAGTGGCACCGAGTCGGTGCTCCCGAGAAGGAAATGAGTA	PE2-NGG	56	58	24	10	34	4	4	0	0	1	3	CACAGCAGCAAACTACTCATTTCCTTCTCCGGAAGAGAAGCCACAGCAGTGCCAGGGCTGGTTGGCGTCGCACCTTCTGCTCAGTATTTATTGATGCCA	CACAGCAGCAAACTACTCATTTCCTTCTCGGGAAGAGAAGCCACAGCAGTGCCAGGGCTGGTTGGCGTCGCACCTTCTGCTCAGTATTTATTGATGCCA	[10, 29]	[13, 26]	[26, 33]	[26, 33]	29	GTCGAGAG	GTGGAAAGGACGAAACACCGAACTACTCATTTCCTTCTCGTTTAGAGACGGTAGCTGTCGTCTCTGTGCTCCCGAGAAGGAAATGAGTACGCGGTTCTATCTAGTTACGCGTTAAACCAACTAGAATTTTTTTAAATACTGAGCAGAAGGTGCGACGCCAACCAGCCCTGGCACTGCTGTGGCTTCTCTTCCGGAGAAGGAAATGAGTAGTTTGCTGGTCGAGAGTCGTGGTGACTCCTATGACGCTTCT	3	2	3	3	TCCCGAGAAGGAAATGAGTA	40	45	71.4286	30.7692	100	100	8	9	5	4	1	1	CG	C	G	T	C	TC	A	A	CG	A	A	C	T	A	C	T	C	A	T	T	T	C	C	T	T	C	T	C	(1, [0])	0	-32.5	-58.3	-8.4	-66.5	-1.6	-35.6	0	0	GG	GG	FALSE					CAGCAAACTACTCATTTCCTTCTCCGGAAG	14.75	55.6123	3.33272	0	48.6434	51.4346	-0.0780076	0	38.5338	55.9799	5.48628	0	35.9877	59.4224	4.58987	0	94.9053	3.55601	0	1.66359	99.3914	-1.055	0	2.44399	90.0296	7.52643	0	0.508475	95.2949	4.19661	0	3185	42.923	4.83867	32.929
82.9014	4.68195	singlebpreplacement_2120	TGGAGGCATCTTTTTACAAACTCAACTTTCATTCCAGACAAGGTCGCAAGAAGTAGTAACTGGATCTCAGAGGTAAAAGCATCTCTCACTGAGTATTATCAGATAAGCGGCACAGCAGCAAACTACTCATTTCCTTCTCCGGAAGAGAAGCCACAGCAGTGCCAGGGCTGGTTGGCGTCGCACCTTCTGCTCAGTATTTATTGATGCCAAAGACTCTGACGCCATGCAGCTGCGGCAGCTTGGGGATGAGCACCGTCAGGAGGGAGGCCGTGTTGAGGAT	TGGAGGCATCTTTTTACAAACTCAACTTTCATTCCAGACAAGGTCGCAAGAAGTAGTAACTGGATCTCAGAGGTAAAAGCATCTCTCACTGAGTATTATCAGATAAGCGGCACAGCAGCAAACTACTCATTTCCTTCTCGGGAAGAGAAGCCACAGCAGTGCCAGGGCTGGTTGGCGTCGCACCTTCTGCTCAGTATTTATTGATGCCAAAGACTCTGACGCCATGCAGCTGCGGCAGCTTGGGGATGAGCACCGTCAGGAGGGAGGCCGTGTTGAGGAT	Fw	1bpReplacement	Replacement	1	3	13	7	11	G	C	GAACTACTCATTTCCTTCTC	AAGGAAATGAGTA	CTCTTCCCGAG	CTCTTCC	GAACTACTCATTTCCTTCTCGTTTCAGAGCTATGCTGGAAACAGCATAGCAAGTTGAAATAAGGCTAGTCCGTTATCAACTTGAAAAAGTGGCACCGAGTCGGTGCCTCTTCCCGAGAAGGAAATGAGTA	PE2-NGG	56	70	36	22	34	4	4	0	0	1	3	CACAGCAGCAAACTACTCATTTCCTTCTCCGGAAGAGAAGCCACAGCAGTGCCAGGGCTGGTTGGCGTCGCACCTTCTGCTCAGTATTTATTGATGCCA	CACAGCAGCAAACTACTCATTTCCTTCTCGGGAAGAGAAGCCACAGCAGTGCCAGGGCTGGTTGGCGTCGCACCTTCTGCTCAGTATTTATTGATGCCA	[10, 29]	[13, 26]	[26, 37]	[26, 37]	29	CGGGATCC	GTGGAAAGGACGAAACACCGAACTACTCATTTCCTTCTCGTTTAGAGACGGTAGCTGTCGTCTCTGTGCCTCTTCCCGAGAAGGAAATGAGTACGCGGTTCTATCTAGTTACGCGTTAAACCAACTAGAATTTTTTTACTGAGCAGAAGGTGCGACGCCAACCAGCCCTGGCACTGCTGTGGCTTCTCTTCCGGAGAAGGAAATGAGTAGTTTGCTGCGGGATCCTCGTGGTGACTCCTATGACGCTTCT	3	2	3	3	CTCTTCCCGAGAAGGAAATGAGTA	40	45.8333	63.6364	30.7692	100	100	8	11	7	4	1	1	CG	C	G	T	C	TC	G	A	CG	A	A	C	T	A	C	T	C	A	T	T	T	C	C	T	T	C	T	C	(1, [0])	0	-32.5	-62.8	-10.8	-71	-4	-39.5	-0.2	0	GG	GG	FALSE					CAGCAAACTACTCATTTCCTTCTCCGGAAG	14.75	17.0986	0	0	81.2872	19.4312	-0.71847	0	83.8982	17.6474	-1.54561	0	83.5188	17.2361	-0.754907	0	94.4777	0.840379	0	5.85683	91.3825	2.76066	0	2.14106	98.4421	-0.583165	0	6.04797	93.6084	0.34364	0	3185	56.6337	7.83774	61.8553
30.5183	2.32662	singlebpreplacement_2122	ATATATGTCTCAGAGTGTAGTAACTGAACCCACACTTTCTCAGTAGTCTCAGAAGAAAAAGGTCAGCATGGAAGATAAATGGCTTTCCAACATAAAACAAACTTCCCTAATTCTACTTATAATTGAAATACGCATTTAAAGGTACAATTTTTCACTTGCAAGTTGGTGAATCTAGTAAATACTAGTTAAAGCACTCATATTATTGCATATGTATTGTATTAATCTGGTTTTGGTGTTGTATTTATCAGTTAAAAATGTCTTTTAAGCAGACAGAGTGCTT	ATATATGTCTCAGAGTGTAGTAACTGAACCCACACTTTCTCAGTAGTCTCAGAAGAAAAAGGTCAGCATGGAAGATAAATGGCTTTCCAACATAAAACAAACTTCCCTAATTCTACTTATAATTGAAATACGCATTTAAAGGTACAATTCTTCACTTGCAAGTTGGTGAATCTAGTAAATACTAGTTAAAGCACTCATATTATTGCATATGTATTGTATTAATCTGGTTTTGGTGTTGTATTTATCAGTTAAAAATGTCTTTTAAGCAGACAGAGTGCTT	Fw	1bpReplacement	Replacement	1	13	13	7	21	C	T	GAATTGAAATACGCATTTAA	AATGCGTATTTCA	AAGTGAAGAATTGTACCTTTA	AAGTGAA	GAATTGAAATACGCATTTAAGTTTCAGAGCTATGCTGGAAACAGCATAGCAAGTTGAAATAAGGCTAGTCCGTTATCAACTTGAAAAAGTGGCACCGAGTCGGTGCAAGTGAAGAATTGTACCTTTAAATGCGTATTTCA	PE2-NGG	50	88	54	18	34	2	4	0	0	1	3	TTCTACTTATAATTGAAATACGCATTTAAAGGTACAATTTTTCACTTGCAAGTTGGTGAATCTAGTAAATACTAGTTAAAGCACTCATATTATTGCATA	TTCTACTTATAATTGAAATACGCATTTAAAGGTACAATTCTTCACTTGCAAGTTGGTGAATCTAGTAAATACTAGTTAAAGCACTCATATTATTGCATA	[10, 29]	[13, 26]	[26, 47]	[26, 47]	39	TGCGGGTG	GTGGAAAGGACGAAACACCGAATTGAAATACGCATTTAAGTTTAGAGACGGTAGCTGTCGTCTCTGTGCAAGTGAAGAATTGTACCTTTAAATGCGTATTTCACGCGGTTCTATCTAGTTACGCGTTAAACCAACTAGAATTTTTTTCTAGTATTTACTAGATTCACCAACTTGCAAGTGAAAAATTGTACCTTTAAATGCGTATTTCAATTATAAGTGCGGGTGTCGTGGTGACTCCTATGACGCTTCT	3	1	3	2	AAGTGAAGAATTGTACCTTTAAATGCGTATTTCA	25	29.4118	28.5714	30.7692	0	100	5	10	6	4	0	1	TC	T	T	T	T	TT	T	G	TT	A	A	T	T	G	A	A	A	T	A	C	G	C	A	T	T	T	A	A	(1, [0])	0	-32.5	-53.5	-10.6	-60.1	-1.6	-34.8	-1	0	GG	GG	FALSE					CTTATAATTGAAATACGCATTTAAAGGTAC	5.39	69.4817	0	0	33.4532	67.6763	-1.12955	0	22.2951	79.2736	-1.56873	0	35.8065	64.8085	-0.614975	0	97.6734	0	0	3.83142	96.2098	-0.0412291	0	1.91388	100.53	-2.44413	0	1.23457	97.621	1.14444	0	3187	27.4945	8.7498	15.3031
2.10985	0	singlebpreplacement_2122	ATATATGTCTCAGAGTGTAGTAACTGAACCCACACTTTCTCAGTAGTCTCAGAAGAAAAAGGTCAGCATGGAAGATAAATGGCTTTCCAACATAAAACAAACTTCCCTAATTCTACTTATAATTGAAATACGCATTTAAAGGTACAATTTTTCACTTGCAAGTTGGTGAATCTAGTAAATACTAGTTAAAGCACTCATATTATTGCATATGTATTGTATTAATCTGGTTTTGGTGTTGTATTTATCAGTTAAAAATGTCTTTTAAGCAGACAGAGTGCTT	ATATATGTCTCAGAGTGTAGTAACTGAACCCACACTTTCTCAGTAGTCTCAGAAGAAAAAGGTCAGCATGGAAGATAAATGGCTTTCCAACATAAAACAAACTTCCCTAATTCTACTTATAATTGAAATACGCATTTAAAGGTACAATTCTTCACTTGCAAGTTGGTGAATCTAGTAAATACTAGTTAAAGCACTCATATTATTGCATATGTATTGTATTAATCTGGTTTTGGTGTTGTATTTATCAGTTAAAAATGTCTTTTAAGCAGACAGAGTGCTT	Fw	1bpReplacement	Replacement	1	13	13	3	17	C	T	GAATTGAAATACGCATTTAA	AATGCGTATTTCA	GAAGAATTGTACCTTTA	GAA	GAATTGAAATACGCATTTAAGTTTCAGAGCTATGCTGGAAACAGCATAGCAAGTTGAAATAAGGCTAGTCCGTTATCAACTTGAAAAAGTGGCACCGAGTCGGTGCGAAGAATTGTACCTTTAAATGCGTATTTCA	PE2-NGG	50	78	44	8	34	2	4	0	0	1	3	TTCTACTTATAATTGAAATACGCATTTAAAGGTACAATTTTTCACTTGCAAGTTGGTGAATCTAGTAAATACTAGTTAAAGCACTCATATTATTGCATA	TTCTACTTATAATTGAAATACGCATTTAAAGGTACAATTCTTCACTTGCAAGTTGGTGAATCTAGTAAATACTAGTTAAAGCACTCATATTATTGCATA	[10, 29]	[13, 26]	[26, 43]	[26, 43]	39	CCCCAGGC	GTGGAAAGGACGAAACACCGAATTGAAATACGCATTTAAGTTTAGAGACGGTAGCTGTCGTCTCTGTGCGAAGAATTGTACCTTTAAATGCGTATTTCACGCGGTTCTATCTAGTTACGCGTTAAACCAACTAGAATTTTTTTTTAACTAGTATTTACTAGATTCACCAACTTGCAAGTGAAAAATTGTACCTTTAAATGCGTATTTCAATTATAAGCCCCAGGCTCGTGGTGACTCCTATGACGCTTCT	3	1	3	2	GAAGAATTGTACCTTTAAATGCGTATTTCA	25	30	29.4118	30.7692	0	100	5	9	5	4	0	1	TC	T	T	T	T	TT	C	A	TT	A	A	T	T	G	A	A	A	T	A	C	G	C	A	T	T	T	A	A	(1, [0])	0	-32.5	-52.2	-10.1	-58.8	-1.5	-33.5	-0.5	0	GG	GG	FALSE					CTTATAATTGAAATACGCATTTAAAGGTAC	5.39	97.8901	0	0	1.63934	96.6886	1.67204	0	3.125	98.3767	-1.50172	0	1.56522	99.4994	-1.06464	0	100	0	0	0	100.038	-0.0384467	0	0	100.256	-0.25583	0	0	100.603	-0.602964	0	3187	9.55093	1.01784	2.10776
46.3041	0.666663	singlebpreplacement_2124	TATGGTGGCTGACAAGCCTAATTTCCATAACAGTTTGGCGACCCAGGTGGGACCCTAGGTGACCACTGTCGGGGCCTCTCGTCTCCAAACGATCATCTGGCGCCATCAGGTGAGTTCACCTGGGATCTTTGGCAATGAGAGGCACCGAAAAGGTGAGTCTTAAATTCCCGCCTAAATTCTAAATTCTGGTCTGGTAACAGTGCACTGTAAGGGGTACGTGGGCTGGCCACCGTAAGGCCTACCCCCCCCCCCCCCCCCCCCCCCCCCCCCCCCCCCCCCC	TATGGTGGCTGACAAGCCTAATTTCCATAACAGTTTGGCGACCCAGGTGGGACCCTAGGTGACCACTGTCGGGGCCTCTCGTCTCCAAACGATCATCTGGCGCCATCAGGTGAGTTCACCTGGGATCTTTGGCAATGAGAGGCACGGAAAAGGTGAGTCTTAAATTCCCGCCTAAATTCTAAATTCTGGTCTGGTAACAGTGCACTGTAAGGGGTACGTGGGCTGGCCACCGTAAGGCCTACCCCCCCCCCCCCCCCCCCCCCCCCCCCCCCCCCCCCCC	Fw	1bpReplacement	Replacement	1	9	13	7	17	G	C	GTGGGATCTTTGGCAATGAG	ATTGCCAAAGATC	CCTTTTCCGTGCCTCTC	CCTTTTC	GTGGGATCTTTGGCAATGAGGTTTCAGAGCTATGCTGGAAACAGCATAGCAAGTTGAAATAAGGCTAGTCCGTTATCAACTTGAAAAAGTGGCACCGAGTCGGTGCCCTTTTCCGTGCCTCTCATTGCCAAAGATC	PE2-NGG	60	90	54	20	36	4	4	0	0	1	4	TGAGTTCACCTGGGATCTTTGGCAATGAGAGGCACCGAAAAGGTGAGTCTTAAATTCCCGCCTAAATTCTAAATTCTGGTCTGGTAACAGTGCACTGTA	TGAGTTCACCTGGGATCTTTGGCAATGAGAGGCACGGAAAAGGTGAGTCTTAAATTCCCGCCTAAATTCTAAATTCTGGTCTGGTAACAGTGCACTGTA	[10, 29]	[13, 26]	[26, 43]	[26, 43]	35	CACGTCCA	GTGGAAAGGACGAAACACCGTGGGATCTTTGGCAATGAGGTTTAGAGACGGTAGCTGTCGTCTCTGTGCCCTTTTCCGTGCCTCTCATTGCCAAAGATCCGCGGTTCTATCTAGTTACGCGTTAAACCAACTAGAATTTTTTTCCAGAATTTAGAATTTAGGCGGGAATTTAAGACTCACCTTTTCGGTGCCTCTCATTGCCAAAGATCCCAGGTGACACGTCCATCGTGGTGACTCCTATGACGCTTCT	4	3	3	2	CCTTTTCCGTGCCTCTCATTGCCAAAGATC	50	50	58.8235	38.4615	100	100	10	15	10	5	1	1	CG	C	G	T	G	TG	G	T	CG	T	G	G	G	A	T	C	T	T	T	G	G	C	A	A	T	G	A	G	(1, [0])	-0.3	-37.2	-63.6	-11.8	-73.6	0	-39.1	0	0	GG	GG	FALSE					TCACCTGGGATCTTTGGCAATGAGAGGCAC	61.44	52.3769	1.31896	0	51.6383	48.652	-0.290312	0	46.3028	53.0892	0.607959	0	40.9714	55.3894	3.63924	0	99.3333	0	0	0.184502	100.668	-0.85265	0	1.47992	100.279	-1.75934	0	0.33557	99.8617	-0.197305	0	3189	19.5063	0.709054	12.9219
25.5821	0.0796813	singlebpreplacement_2124	TATGGTGGCTGACAAGCCTAATTTCCATAACAGTTTGGCGACCCAGGTGGGACCCTAGGTGACCACTGTCGGGGCCTCTCGTCTCCAAACGATCATCTGGCGCCATCAGGTGAGTTCACCTGGGATCTTTGGCAATGAGAGGCACCGAAAAGGTGAGTCTTAAATTCCCGCCTAAATTCTAAATTCTGGTCTGGTAACAGTGCACTGTAAGGGGTACGTGGGCTGGCCACCGTAAGGCCTACCCCCCCCCCCCCCCCCCCCCCCCCCCCCCCCCCCCCCC	TATGGTGGCTGACAAGCCTAATTTCCATAACAGTTTGGCGACCCAGGTGGGACCCTAGGTGACCACTGTCGGGGCCTCTCGTCTCCAAACGATCATCTGGCGCCATCAGGTGAGTTCACCTGGGATCTTTGGCAATGAGAGGCACGGAAAAGGTGAGTCTTAAATTCCCGCCTAAATTCTAAATTCTGGTCTGGTAACAGTGCACTGTAAGGGGTACGTGGGCTGGCCACCGTAAGGCCTACCCCCCCCCCCCCCCCCCCCCCCCCCCCCCCCCCCCCCC	Fw	1bpReplacement	Replacement	1	9	13	10	20	G	C	GTGGGATCTTTGGCAATGAG	ATTGCCAAAGATC	TCACCTTTTCCGTGCCTCTC	TCACCTTTTC	GTGGGATCTTTGGCAATGAGGTTTCAGAGCTATGCTGGAAACAGCATAGCAAGTTGAAATAAGGCTAGTCCGTTATCAACTTGAAAAAGTGGCACCGAGTCGGTGCTCACCTTTTCCGTGCCTCTCATTGCCAAAGATC	PE2-NGG	60	98	62	28	36	4	4	0	0	1	4	TGAGTTCACCTGGGATCTTTGGCAATGAGAGGCACCGAAAAGGTGAGTCTTAAATTCCCGCCTAAATTCTAAATTCTGGTCTGGTAACAGTGCACTGTA	TGAGTTCACCTGGGATCTTTGGCAATGAGAGGCACGGAAAAGGTGAGTCTTAAATTCCCGCCTAAATTCTAAATTCTGGTCTGGTAACAGTGCACTGTA	[10, 29]	[13, 26]	[26, 46]	[26, 46]	35	CCGGGACT	GTGGAAAGGACGAAACACCGTGGGATCTTTGGCAATGAGGTTTAGAGACGGTAGCTGTCGTCTCTGTGCTCACCTTTTCCGTGCCTCTCATTGCCAAAGATCCGCGGTTCTATCTAGTTACGCGTTAAACCAACTAGAATTTTTTTGAATTTAGAATTTAGGCGGGAATTTAAGACTCACCTTTTCGGTGCCTCTCATTGCCAAAGATCCCAGGTGACCGGGACTTCGTGGTGACTCCTATGACGCTTCT	4	3	3	2	TCACCTTTTCCGTGCCTCTCATTGCCAAAGATC	50	48.4848	55	38.4615	100	100	10	16	11	5	1	1	CG	C	G	T	G	TG	A	G	CG	T	G	G	G	A	T	C	T	T	T	G	G	C	A	A	T	G	A	G	(1, [0])	-0.3	-37.2	-64.5	-11.8	-74.5	0	-39.9	0	0	GG	GG	FALSE					TCACCTGGGATCTTTGGCAATGAGAGGCAC	61.44	74.4179	0	0	25.8669	77.0139	-2.88071	0	21.2414	80.9251	-2.16651	0	29.6382	73.0343	-2.67254	0	98.8824	1.03796	0	0	100.959	-0.959324	0	0	96.5648	3.43516	0	0.239044	99.1229	0.638034	0	3189	14.3466	0.811636	8.89682
45.0982	0.570209	singlebpreplacement_2125	GAAATGTGTTGACTTTTAAAACCTGCTGCAAATCCCATGTATTTGGAGGCAGAACTAGCAGAGGATGGTGAAGTCGGAAGTTTTGGATAGTGATGTGACATTTCCTTTTCAGGGCTGGATTAGAAATTTGGAGGGGCTTCGGTGGAGAACTTGATTTTTAAGCATAGGCTGACTTACACAAGCAGAATGCTAAGCGTTTTCAATTGCTGCTTTTTTGTTAGTTTTGCTGTTTTCTAAATCATGCAGTAAAGTGCTTAGAATCTTGCACAGATCTTCTATT	GAAATGTGTTGACTTTTAAAACCTGCTGCAAATCCCATGTATTTGGAGGCAGAACTAGCAGAGGATGGTGAAGTCGGAAGTTTTGGATAGTGATGTGACATTTCCTTTTCAGGGCTGGATTAGAAATTTGGAGGGGCTTCGGTGGAAAACTTGATTTTTAAGCATAGGCTGACTTACACAAGCAGAATGCTAAGCGTTTTCAATTGCTGCTTTTTTGTTAGTTTTGCTGTTTTCTAAATCATGCAGTAAAGTGCTTAGAATCTTGCACAGATCTTCTATT	Fw	1bpReplacement	Replacement	1	10	13	7	18	A	G	GTAGAAATTTGGAGGGGCTT	CCCCTCCAAATTT	TCAAGTTTTCCACCGAAG	TCAAGTT	GTAGAAATTTGGAGGGGCTTGTTTCAGAGCTATGCTGGAAACAGCATAGCAAGTTGAAATAAGGCTAGTCCGTTATCAACTTGAAAAAGTGGCACCGAGTCGGTGCTCAAGTTTTCCACCGAAGCCCCTCCAAATTT	PE2-NGG	58	90	52	18	38	4	2	0	0	1	4	AGGGCTGGATTAGAAATTTGGAGGGGCTTCGGTGGAGAACTTGATTTTTAAGCATAGGCTGACTTACACAAGCAGAATGCTAAGCGTTTTCAATTGCTG	AGGGCTGGATTAGAAATTTGGAGGGGCTTCGGTGGAAAACTTGATTTTTAAGCATAGGCTGACTTACACAAGCAGAATGCTAAGCGTTTTCAATTGCTG	[10, 29]	[13, 26]	[26, 44]	[26, 44]	36	GCACTCGT	GTGGAAAGGACGAAACACCGTAGAAATTTGGAGGGGCTTGTTTAGAGACGGTAGCTGTCGTCTCTGTGCTCAAGTTTTCCACCGAAGCCCCTCCAAATTTCGCGGTTCTATCTAGTTACGCGTTAAACCAACTAGAATTTTTTTATTCTGCTTGTGTAAGTCAGCCTATGCTTAAAAATCAAGTTCTCCACCGAAGCCCCTCCAAATTTCTAATCCAGCACTCGTTCGTGGTGACTCCTATGACGCTTCT	4	4	3	4	TCAAGTTTTCCACCGAAGCCCCTCCAAATTT	45	45.1613	44.4444	46.1538	100	0	9	14	8	6	1	0	GA	A	A	G	C	GC	A	T	AA	T	A	G	A	A	A	T	T	T	G	G	A	G	G	G	G	C	T	T	(1, [0])	0	-42.8	-61.9	-7.1	-71.1	-0.7	-39.9	0	0	GG	GG	FALSE					TGGATTAGAAATTTGGAGGGGCTTCGGTGG	25.64	54.9018	0	0	45.3206	55.8214	-1.14196	0	45.883	56.2528	-2.13583	0	44.0911	55.5291	0.379784	0	99.4298	0	0	0.857143	99.2249	-0.0820457	0	0	101.078	-1.07789	0	0.853485	98.8015	0.345047	0	3191	9.69492	0.414453	2.49404
33.2605	1.54085	singlebpreplacement_2125	GAAATGTGTTGACTTTTAAAACCTGCTGCAAATCCCATGTATTTGGAGGCAGAACTAGCAGAGGATGGTGAAGTCGGAAGTTTTGGATAGTGATGTGACATTTCCTTTTCAGGGCTGGATTAGAAATTTGGAGGGGCTTCGGTGGAGAACTTGATTTTTAAGCATAGGCTGACTTACACAAGCAGAATGCTAAGCGTTTTCAATTGCTGCTTTTTTGTTAGTTTTGCTGTTTTCTAAATCATGCAGTAAAGTGCTTAGAATCTTGCACAGATCTTCTATT	GAAATGTGTTGACTTTTAAAACCTGCTGCAAATCCCATGTATTTGGAGGCAGAACTAGCAGAGGATGGTGAAGTCGGAAGTTTTGGATAGTGATGTGACATTTCCTTTTCAGGGCTGGATTAGAAATTTGGAGGGGCTTCGGTGGAAAACTTGATTTTTAAGCATAGGCTGACTTACACAAGCAGAATGCTAAGCGTTTTCAATTGCTGCTTTTTTGTTAGTTTTGCTGTTTTCTAAATCATGCAGTAAAGTGCTTAGAATCTTGCACAGATCTTCTATT	Fw	1bpReplacement	Replacement	1	10	13	3	14	A	G	GTAGAAATTTGGAGGGGCTT	CCCCTCCAAATTT	GTTTTCCACCGAAG	GTT	GTAGAAATTTGGAGGGGCTTGTTTCAGAGCTATGCTGGAAACAGCATAGCAAGTTGAAATAAGGCTAGTCCGTTATCAACTTGAAAAAGTGGCACCGAGTCGGTGCGTTTTCCACCGAAGCCCCTCCAAATTT	PE2-NGG	58	80	42	8	38	4	2	0	0	1	4	AGGGCTGGATTAGAAATTTGGAGGGGCTTCGGTGGAGAACTTGATTTTTAAGCATAGGCTGACTTACACAAGCAGAATGCTAAGCGTTTTCAATTGCTG	AGGGCTGGATTAGAAATTTGGAGGGGCTTCGGTGGAAAACTTGATTTTTAAGCATAGGCTGACTTACACAAGCAGAATGCTAAGCGTTTTCAATTGCTG	[10, 29]	[13, 26]	[26, 40]	[26, 40]	36	ACTATAGC	GTGGAAAGGACGAAACACCGTAGAAATTTGGAGGGGCTTGTTTAGAGACGGTAGCTGTCGTCTCTGTGCGTTTTCCACCGAAGCCCCTCCAAATTTCGCGGTTCTATCTAGTTACGCGTTAAACCAACTAGAATTTTTTTTAGCATTCTGCTTGTGTAAGTCAGCCTATGCTTAAAAATCAAGTTCTCCACCGAAGCCCCTCCAAATTTCTAATCCAACTATAGCTCGTGGTGACTCCTATGACGCTTCT	4	4	3	4	GTTTTCCACCGAAGCCCCTCCAAATTT	45	48.1481	50	46.1538	100	0	9	13	7	6	1	0	GA	A	A	G	C	GC	C	T	AA	T	A	G	A	A	A	T	T	T	G	G	A	G	G	G	G	C	T	T	(1, [0])	0	-42.8	-58	-7.1	-67.2	-0.5	-35	0	0	GG	GG	FALSE					TGGATTAGAAATTTGGAGGGGCTTCGGTGG	25.64	66.7395	0	0	21.9219	79.5852	-1.50714	0	29.7659	72.5337	-2.29963	0	48.0938	53.4644	-1.55828	0	98.4592	0	0	0	100.667	-0.666506	0	2.68456	98.7932	-1.47775	0	1.93798	96.6616	1.40043	0	3191	7.81581	0.403646	2.0205
62.1992		singlebpreplacement_2126	AAAGCAGCAGGTTGCAGTCTTGTCTAGGGATCTCATTAGAGGCATCCGATGCCCCCCGGTGAATTAAATAGGCCAAAGTCTATGTGAAGGAAGGGGAATGGGATGCCTGTTTCTGGGAGGGTTGGTGACGTGCAGAAAGAGGTGAACGTGCGCTCCCAGGCAGCGTGCAGCACTGGGTAAGGCTCGTGCCAGAGCCGCTGCACACCCGGCCAGGCGGTGCCTCACTGCGCACCCGCGAAGCCGCAGCTGACGCTTTTGCTCCGTGTGACATTGGCGTATA	AAAGCAGCAGGTTGCAGTCTTGTCTAGGGATCTCATTAGAGGCATCCGATGCCCCCCGGTGAATTAAATAGGCCAAAGTCTATGTGAAGGAAGGGGAATGGGATGCCTGTTTCTGGGAGGGTTGGTGACGTGCAGAAAGAGGTAAACGTGCGCTCCCAGGCAGCGTGCAGCACTGGGTAAGGCTCGTGCCAGAGCCGCTGCACACCCGGCCAGGCGGTGCCTCACTGCGCACCCGCGAAGCCGCAGCTGACGCTTTTGCTCCGTGTGACATTGGCGTATA	Fw	1bpReplacement	Replacement	1	7	13	15	23	A	G	GGTTGGTGACGTGCAGAAAG	TCTGCACGTCACC	CTGGGAGCGCACGTTTACCTCTT	CTGGGAGCGCACGTT	GGTTGGTGACGTGCAGAAAGGTTTCAGAGCTATGCTGGAAACAGCATAGCAAGTTGAAATAAGGCTAGTCCGTTATCAACTTGAAAAAGTGGCACCGAGTCGGTGCCTGGGAGCGCACGTTTACCTCTTTCTGCACGTCACC	PE2-NGG	62	114	72	50	42	4	2	0	0	1	3	TTCTGGGAGGGTTGGTGACGTGCAGAAAGAGGTGAACGTGCGCTCCCAGGCAGCGTGCAGCACTGGGTAAGGCTCGTGCCAGAGCCGCTGCACACCCGG	TTCTGGGAGGGTTGGTGACGTGCAGAAAGAGGTAAACGTGCGCTCCCAGGCAGCGTGCAGCACTGGGTAAGGCTCGTGCCAGAGCCGCTGCACACCCGG	[10, 29]	[13, 26]	[26, 49]	[26, 49]	33	TGCCTCAG	GTGGAAAGGACGAAACACCGGTTGGTGACGTGCAGAAAGGTTTAGAGACGGTAGCTGTCGTCTCTGTGCCTGGGAGCGCACGTTTACCTCTTTCTGCACGTCACCCGCGGTTCTATCTAGTTACGCGTTAAACCAACTAGAATTTTTTTGCCTTACCCAGTGCTGCACGCTGCCTGGGAGCGCACGTTCACCTCTTTCTGCACGTCACCAACCCTCCTGCCTCAGTCGTGGTGACTCCTATGACGCTTCT	3	3	3	2	CTGGGAGCGCACGTTTACCTCTTTCTGCACGTCACC	55	58.3333	56.5217	61.5385	100	0	11	21	13	8	1	0	GA	T	A	A	A	AA	G	G	TA	G	T	T	G	G	T	G	A	C	G	T	G	C	A	G	A	A	A	G	(1, [0])	0	-44.8	-67.5	-14.4	-76	-2.7	-40.5	-2.5	0	GG	GG	FALSE					GGAGGGTTGGTGACGTGCAGAAAGAGGTGA	69.56	33.3559	4.44489	0	65.5514	32.2306	2.21793	0	61.6366	30.845	7.51839	0	59.4096	36.9921	3.59835	0																11238	66.7767		65.7045
66.1584	0.106496	singlebpreplacement_2126	AAAGCAGCAGGTTGCAGTCTTGTCTAGGGATCTCATTAGAGGCATCCGATGCCCCCCGGTGAATTAAATAGGCCAAAGTCTATGTGAAGGAAGGGGAATGGGATGCCTGTTTCTGGGAGGGTTGGTGACGTGCAGAAAGAGGTGAACGTGCGCTCCCAGGCAGCGTGCAGCACTGGGTAAGGCTCGTGCCAGAGCCGCTGCACACCCGGCCAGGCGGTGCCTCACTGCGCACCCGCGAAGCCGCAGCTGACGCTTTTGCTCCGTGTGACATTGGCGTATA	AAAGCAGCAGGTTGCAGTCTTGTCTAGGGATCTCATTAGAGGCATCCGATGCCCCCCGGTGAATTAAATAGGCCAAAGTCTATGTGAAGGAAGGGGAATGGGATGCCTGTTTCTGGGAGGGTTGGTGACGTGCAGAAAGAGGTAAACGTGCGCTCCCAGGCAGCGTGCAGCACTGGGTAAGGCTCGTGCCAGAGCCGCTGCACACCCGGCCAGGCGGTGCCTCACTGCGCACCCGCGAAGCCGCAGCTGACGCTTTTGCTCCGTGTGACATTGGCGTATA	Fw	1bpReplacement	Replacement	1	7	13	10	18	A	G	GGTTGGTGACGTGCAGAAAG	TCTGCACGTCACC	AGCGCACGTTTACCTCTT	AGCGCACGTT	GGTTGGTGACGTGCAGAAAGGTTTCAGAGCTATGCTGGAAACAGCATAGCAAGTTGAAATAAGGCTAGTCCGTTATCAACTTGAAAAAGTGGCACCGAGTCGGTGCAGCGCACGTTTACCTCTTTCTGCACGTCACC	PE2-NGG	62	96	54	32	42	4	2	0	0	1	3	TTCTGGGAGGGTTGGTGACGTGCAGAAAGAGGTGAACGTGCGCTCCCAGGCAGCGTGCAGCACTGGGTAAGGCTCGTGCCAGAGCCGCTGCACACCCGG	TTCTGGGAGGGTTGGTGACGTGCAGAAAGAGGTAAACGTGCGCTCCCAGGCAGCGTGCAGCACTGGGTAAGGCTCGTGCCAGAGCCGCTGCACACCCGG	[10, 29]	[13, 26]	[26, 44]	[26, 44]	33	CTCATTAT	GTGGAAAGGACGAAACACCGGTTGGTGACGTGCAGAAAGGTTTAGAGACGGTAGCTGTCGTCTCTGTGCAGCGCACGTTTACCTCTTTCTGCACGTCACCCGCGGTTCTATCTAGTTACGCGTTAAACCAACTAGAATTTTTTTCACGAGCCTTACCCAGTGCTGCACGCTGCCTGGGAGCGCACGTTCACCTCTTTCTGCACGTCACCAACCCTCCCTCATTATTCGTGGTGACTCCTATGACGCTTCT	3	2	3	2	AGCGCACGTTTACCTCTTTCTGCACGTCACC	55	54.8387	50	61.5385	100	0	11	17	9	8	1	0	GA	T	A	A	A	AA	T	C	TA	G	T	T	G	G	T	G	A	C	G	T	G	C	A	G	A	A	A	G	(1, [0])	0	-44.8	-62.5	-8.2	-71	-0.7	-35.3	0	0	GG	GG	FALSE					GGAGGGTTGGTGACGTGCAGAAAGAGGTGA	69.56	33.8416	0	0	68	34.4681	-2.46812	0	66.1692	34.7999	-0.969008	0	64.3059	36.0984	-0.404365	0	98.0931	1.80042	0	0.319489	98.1375	1.54303	0	0	97.2764	2.72359	0	0	98.8654	1.13463	0	11238	47.2528	4.68807	47.8954
2.22539	0	singlebpreplacement_2127	GCCTGAAAAGGTATACAGCTGTTCTGTCAGCTGAACTCCTGTATTGTGCTCCCTGCAAACATCTTGGGAGCTATTTCACTGCAACAGACATTTTTAAAAAATTGAACCAGCCTTACCTTCTGCATAGAACTTAATCTTTCGGTTTAAATTGATAGGCTTTTTAATGGGTTTGTTTCTGGATGGTTTAGATACCACTTGGATTCCCAAGATACAATCGGCTAGAATGCACAAGGTATTTCACAGTGAGACATTCTGGGACTAACAGAAGTTTCTGTGAACA	GCCTGAAAAGGTATACAGCTGTTCTGTCAGCTGAACTCCTGTATTGTGCTCCCTGCAAACATCTTGGGAGCTATTTCACTGCAACAGACATTTTTAAAAAATTGAACCAGCCTTACCTTCTGCATAGAACTTAATCTTTCGGTTCAAATTGATAGGCTTTTTAATGGGTTTGTTTCTGGATGGTTTAGATACCACTTGGATTCCCAAGATACAATCGGCTAGAATGCACAAGGTATTTCACAGTGAGACATTCTGGGACTAACAGAAGTTTCTGTGAACA	Fw	1bpReplacement	Replacement	1	8	13	10	19	C	T	GTGCATAGAACTTAATCTTT	GATTAAGTTCTAT	CTATCAATTTGAACCGAAA	CTATCAATTT	GTGCATAGAACTTAATCTTTGTTTCAGAGCTATGCTGGAAACAGCATAGCAAGTTGAAATAAGGCTAGTCCGTTATCAACTTGAAAAAGTGGCACCGAGTCGGTGCCTATCAATTTGAACCGAAAGATTAAGTTCTAT	PE2-NGG	52	82	50	24	32	2	4	0	0	1	3	CCTTACCTTCTGCATAGAACTTAATCTTTCGGTTTAAATTGATAGGCTTTTTAATGGGTTTGTTTCTGGATGGTTTAGATACCACTTGGATTCCCAAGA	CCTTACCTTCTGCATAGAACTTAATCTTTCGGTTCAAATTGATAGGCTTTTTAATGGGTTTGTTTCTGGATGGTTTAGATACCACTTGGATTCCCAAGA	[10, 29]	[13, 26]	[26, 45]	[26, 45]	34	TTCTCGCT	GTGGAAAGGACGAAACACCGTGCATAGAACTTAATCTTTGTTTAGAGACGGTAGCTGTCGTCTCTGTGCCTATCAATTTGAACCGAAAGATTAAGTTCTATCGCGGTTCTATCTAGTTACGCGTTAAACCAACTAGAATTTTTTTTAAACCATCCAGAAACAAACCCATTAAAAAGCCTATCAATTTAAACCGAAAGATTAAGTTCTATGCAGAAGGTTCTCGCTTCGTGGTGACTCCTATGACGCTTCT	3	1	3	2	CTATCAATTTGAACCGAAAGATTAAGTTCTAT	30	28.125	31.5789	23.0769	0	100	6	9	6	3	0	1	TC	T	A	C	T	CT	G	G	TA	T	G	C	A	T	A	G	A	A	C	T	T	A	A	T	C	T	T	T	(1, [0])	0	-35.4	-56.2	-14.5	-65.5	-1.1	-38.8	0	0	GG	GG	FALSE					CCTTCTGCATAGAACTTAATCTTTCGGTTT	6.58	97.7746	0	0	1.61812	101.308	-2.92572	0	3.58744	100.18	-3.76765	0	1.47059	97.4467	1.08275	0	100	0	0	0	110.661	-10.6612	0	0	103.071	-3.07118	0	0	105.337	-5.33658	0	3195	4.62843	0.407564	2.31829
70.2767	13.5979	singlebpreplacement_2128	CAATACAGCCTGAAAGCCTGGATTTGGTGCATGTCCAGGAAGGCTGGCACAGAATGTAGGCCAACGAGCCCTGCTGAACTCGGGCTGGCTCTGCGGAGAGGCTGACTCTGTGTCTCCCTACTGTGCTCCCCCTCAATCCTGGCTCTGGGAACACAGCCCAGATCCACCTGAGCAGGCTCTGCATGATGCCAGGTTTGGTTGAGAAAGCATATAGCCTGCTTCGGGGTTTCAGTTGGATCTGAAGATCATTTAGCCATATTTGTATTGTGCTGCACCTGCT	CAATACAGCCTGAAAGCCTGGATTTGGTGCATGTCCAGGAAGGCTGGCACAGAATGTAGGCCAACGAGCCCTGCTGAACTCGGGCTGGCTCTGCGGAGAGGCTGACTCTGTGTCTCCCTACTGTGCTCCCCCTCAATGCTGGCTCTGGGAACACAGCCCAGATCCACCTGAGCAGGCTCTGCATGATGCCAGGTTTGGTTGAGAAAGCATATAGCCTGCTTCGGGGTTTCAGTTGGATCTGAAGATCATTTAGCCATATTTGTATTGTGCTGCACCTGCT	Fw	1bpReplacement	Replacement	1	1	13	7	9	G	C	GCTGTGCTCCCCCTCAATCC	TTGAGGGGGAGCA	GAGCCAGCA	GAGCCAG	GCTGTGCTCCCCCTCAATCCGTTTCAGAGCTATGCTGGAAACAGCATAGCAAGTTGAAATAAGGCTAGTCCGTTATCAACTTGAAAAAGTGGCACCGAGTCGGTGCGAGCCAGCATTGAGGGGGAGCA	PE2-NGG	66	72	30	24	42	4	4	0	0	1	2	TGTCTCCCTACTGTGCTCCCCCTCAATCCTGGCTCTGGGAACACAGCCCAGATCCACCTGAGCAGGCTCTGCATGATGCCAGGTTTGGTTGAGAAAGCA	TGTCTCCCTACTGTGCTCCCCCTCAATGCTGGCTCTGGGAACACAGCCCAGATCCACCTGAGCAGGCTCTGCATGATGCCAGGTTTGGTTGAGAAAGCA	[10, 29]	[13, 26]	[26, 35]	[26, 35]	27	GTTGTGGT	GTGGAAAGGACGAAACACCGCTGTGCTCCCCCTCAATCCGTTTAGAGACGGTAGCTGTCGTCTCTGTGCGAGCCAGCATTGAGGGGGAGCACGCGGTTCTATCTAGTTACGCGTTAAACCAACTAGAATTTTTTTCAAACCTGGCATCATGCAGAGCCTGCTCAGGTGGATCTGGGCTGTGTTCCCAGAGCCAGGATTGAGGGGGAGCACAGTAGGGGTTGTGGTTCGTGGTGACTCCTATGACGCTTCT	2	5	2	5	GAGCCAGCATTGAGGGGGAGCA	65	63.6364	66.6667	61.5385	100	100	13	14	6	8	1	1	CG	T	C	A	T	AT	C	T	TC	C	T	G	T	G	C	T	C	C	C	C	C	T	C	A	A	T	C	C	(1, [0])	0	-31.2	-60.8	-11.8	-71.9	-2.1	-37.8	0	0	GG	GG	FALSE					CCCTACTGTGCTCCCCCTCAATCCTGGCTC	56.39	22.1724	7.55091	0	73.1293	25.9609	0.909856	0	67.0886	18.0529	14.8585	0	70.6122	22.5033	6.88441	0	65.4176	20.9846	0	16.358	55.6622	27.9798	0	8.81057	75.762	15.4275	0	15.625	64.8286	19.5464	0	3196	56.9867	10.8198	63.1689
44.1189	19.6968	singlebpreplacement_2129	TCCATCTGTGGATTAAAGGATGGGCCAGTGGAATAGGATATGACAAAGCAGCATACAGTGATTAAGTTAGTAGCAAGACAACAGTCACTATAAAAGGATGACTACTGGGGCAGGGAGGGGGGAGATCAGCTGGTGGAAAAGGCAAAATAAGGATCATCATGAAACACCAGACGACAAAAAATGAAAATTTCTGGCCTGAATTCTGATTCCCCTTTGTCAATAGTACCAATGAAGCCTCAAACCCTGCTTTTTATTATTGGTAGAGGTGGTTTCAGTTTTG	TCCATCTGTGGATTAAAGGATGGGCCAGTGGAATAGGATATGACAAAGCAGCATACAGTGATTAAGTTAGTAGCAAGACAACAGTCACTATAAAAGGATGACTACTGGGGCAGGGAGGGGGGAGATCAGCTGGTGGAGAAGGCAAAATAAGGATCATCATGAAACACCAGACGACAAAAAATGAAAATTTCTGGCCTGAATTCTGATTCCCCTTTGTCAATAGTACCAATGAAGCCTCAAACCCTGCTTTTTATTATTGGTAGAGGTGGTTTCAGTTTTG	Fw	1bpReplacement	Replacement	1	1	13	7	9	G	A	GGGAGATCAGCTGGTGGAAA	CCACCAGCTGATC	TTGCCTTCT	TTGCCTT	GGGAGATCAGCTGGTGGAAAGTTTCAGAGCTATGCTGGAAACAGCATAGCAAGTTGAAATAAGGCTAGTCCGTTATCAACTTGAAAAAGTGGCACCGAGTCGGTGCTTGCCTTCTCCACCAGCTGATC	PE2-NGG	62	68	26	20	42	2	4	0	0	1	2	CAGGGAGGGGGGAGATCAGCTGGTGGAAAAGGCAAAATAAGGATCATCATGAAACACCAGACGACAAAAAATGAAAATTTCTGGCCTGAATTCTGATTC	CAGGGAGGGGGGAGATCAGCTGGTGGAGAAGGCAAAATAAGGATCATCATGAAACACCAGACGACAAAAAATGAAAATTTCTGGCCTGAATTCTGATTC	[10, 29]	[13, 26]	[26, 35]	[26, 35]	27	GGAAGATT	GTGGAAAGGACGAAACACCGGGAGATCAGCTGGTGGAAAGTTTAGAGACGGTAGCTGTCGTCTCTGTGCTTGCCTTCTCCACCAGCTGATCCGCGGTTCTATCTAGTTACGCGTTAAACCAACTAGAATTTTTTTAGGCCAGAAATTTTCATTTTTTGTCGTCTGGTGTTTCATGATGATCCTTATTTTGCCTTTTCCACCAGCTGATCTCCCCCCTGGAAGATTTCGTGGTGACTCCTATGACGCTTCT	2	3	3	2	TTGCCTTCTCCACCAGCTGATC	55	54.5455	44.4444	61.5385	0	100	11	12	4	8	0	1	AG	A	A	G	A	GA	A	A	AA	G	G	A	G	A	T	C	A	G	C	T	G	G	T	G	G	A	A	A	(1, [0])	0	-36.7	-61.5	-8.5	-69.6	0	-36.1	0	0	GG	GG	FALSE					AGGGGGGAGATCAGCTGGTGGAAAAGGCAA	42.09	55.7949	0.0861632	0	41.4294	58.314	0.256627	0	46.3798	53.6288	-0.00862418	0	44.5475	55.4421	0.0104869	0	79.8537	0.449454	0	22.9015	76.4864	0.612133	0	18.5596	80.5182	0.922209	0	17.6294	82.5566	-0.18598	0	3197	54.1756	10.9844	48.4319
1.01948	0.363237	singlebpreplacement_2129	TCCATCTGTGGATTAAAGGATGGGCCAGTGGAATAGGATATGACAAAGCAGCATACAGTGATTAAGTTAGTAGCAAGACAACAGTCACTATAAAAGGATGACTACTGGGGCAGGGAGGGGGGAGATCAGCTGGTGGAAAAGGCAAAATAAGGATCATCATGAAACACCAGACGACAAAAAATGAAAATTTCTGGCCTGAATTCTGATTCCCCTTTGTCAATAGTACCAATGAAGCCTCAAACCCTGCTTTTTATTATTGGTAGAGGTGGTTTCAGTTTTG	TCCATCTGTGGATTAAAGGATGGGCCAGTGGAATAGGATATGACAAAGCAGCATACAGTGATTAAGTTAGTAGCAAGACAACAGTCACTATAAAAGGATGACTACTGGGGCAGGGAGGGGGGAGATCAGCTGGTGGAGAAGGCAAAATAAGGATCATCATGAAACACCAGACGACAAAAAATGAAAATTTCTGGCCTGAATTCTGATTCCCCTTTGTCAATAGTACCAATGAAGCCTCAAACCCTGCTTTTTATTATTGGTAGAGGTGGTTTCAGTTTTG	Fw	1bpReplacement	Replacement	1	1	13	15	17	G	A	GGGAGATCAGCTGGTGGAAA	CCACCAGCTGATC	TCCTTATTTTGCCTTCT	TCCTTATTTTGCCTT	GGGAGATCAGCTGGTGGAAAGTTTCAGAGCTATGCTGGAAACAGCATAGCAAGTTGAAATAAGGCTAGTCCGTTATCAACTTGAAAAAGTGGCACCGAGTCGGTGCTCCTTATTTTGCCTTCTCCACCAGCTGATC	PE2-NGG	62	88	46	40	42	2	4	0	0	1	4	CAGGGAGGGGGGAGATCAGCTGGTGGAAAAGGCAAAATAAGGATCATCATGAAACACCAGACGACAAAAAATGAAAATTTCTGGCCTGAATTCTGATTC	CAGGGAGGGGGGAGATCAGCTGGTGGAGAAGGCAAAATAAGGATCATCATGAAACACCAGACGACAAAAAATGAAAATTTCTGGCCTGAATTCTGATTC	[10, 29]	[13, 26]	[26, 43]	[26, 43]	27	GGGGGTAT	GTGGAAAGGACGAAACACCGGGAGATCAGCTGGTGGAAAGTTTAGAGACGGTAGCTGTCGTCTCTGTGCTCCTTATTTTGCCTTCTCCACCAGCTGATCCGCGGTTCTATCTAGTTACGCGTTAAACCAACTAGAATTTTTTTAATTTTCATTTTTTGTCGTCTGGTGTTTCATGATGATCCTTATTTTGCCTTTTCCACCAGCTGATCTCCCCCCTGGGGGTATTCGTGGTGACTCCTATGACGCTTCT	4	3	3	2	TCCTTATTTTGCCTTCTCCACCAGCTGATC	55	46.6667	35.2941	61.5385	0	100	11	14	6	8	0	1	AG	A	A	G	A	GA	A	T	AA	G	G	A	G	A	T	C	A	G	C	T	G	G	T	G	G	A	A	A	(1, [0])	0	-36.7	-62.5	-8.5	-70.6	0	-37.2	0	0	GG	GG	FALSE					AGGGGGGAGATCAGCTGGTGGAAAAGGCAA	42.09	97.9763	1.0042	0	0	100.727	-0.727216	0	0.979432	97.6315	1.38909	0	2.079	95.5703	2.35071	0	99.6368	0	0	0.35545	103.001	-3.35603	0	0.412371	100.789	-1.20168	0	0.321888	103.009	-3.33119	0	3197	6.55523	0.379213	4.4472
0.255052	0	singlebpreplacement_2130	TCTTATGACCTTGTGAGTAAGGTTAGAGACATCCAATGTGTTTTCTGCAGCTACCACTGAAAAGCAATAATCTATAGGGAGAAAACTATTTTAGGGCTGTGCACACTTACAAGTCTCAATTCACAAAATAAATCACTGCTGGATAGAGGACACAAAAGAACCAGGGATCTTGGGGTTTGACTCTGATGAAATTGAACTCATCAGAGGGACGATGCCTATACAGCCATGCCAACCACCTCTTTTTCACCTTCTAACTCCTGACAATAACATTTGCCTCAGG	TCTTATGACCTTGTGAGTAAGGTTAGAGACATCCAATGTGTTTTCTGCAGCTACCACTGAAAAGCAATAATCTATAGGGAGAAAACTATTTTAGGGCTGTGCACACTTACAAGTCTCAATTCACAAAATAAATCACTGCTGCATAGAGGACACAAAAGAACCAGGGATCTTGGGGTTTGACTCTGATGAAATTGAACTCATCAGAGGGACGATGCCTATACAGCCATGCCAACCACCTCTTTTTCACCTTCTAACTCCTGACAATAACATTTGCCTCAGG	Fw	1bpReplacement	Replacement	1	5	13	15	21	C	G	GTCACAAAATAAATCACTGC	GTGATTTATTTTG	TTTTGTGTCCTCTATGCAGCA	TTTTGTGTCCTCTAT	GTCACAAAATAAATCACTGCGTTTCAGAGCTATGCTGGAAACAGCATAGCAAGTTGAAATAAGGCTAGTCCGTTATCAACTTGAAAAAGTGGCACCGAGTCGGTGCTTTTGTGTCCTCTATGCAGCAGTGATTTATTTTG	PE2-NGG	54	92	60	40	32	4	4	0	0	1	4	AAGTCTCAATTCACAAAATAAATCACTGCTGGATAGAGGACACAAAAGAACCAGGGATCTTGGGGTTTGACTCTGATGAAATTGAACTCATCAGAGGGA	AAGTCTCAATTCACAAAATAAATCACTGCTGCATAGAGGACACAAAAGAACCAGGGATCTTGGGGTTTGACTCTGATGAAATTGAACTCATCAGAGGGA	[10, 29]	[13, 26]	[26, 47]	[26, 47]	31	ATTATCTC	GTGGAAAGGACGAAACACCGTCACAAAATAAATCACTGCGTTTAGAGACGGTAGCTGTCGTCTCTGTGCTTTTGTGTCCTCTATGCAGCAGTGATTTATTTTGCGCGGTTCTATCTAGTTACGCGTTAAACCAACTAGAATTTTTTTCAGAGTCAAACCCCAAGATCCCTGGTTCTTTTGTGTCCTCTATCCAGCAGTGATTTATTTTGTGAATTGAATTATCTCTCGTGGTGACTCCTATGACGCTTCT	4	1	4	2	TTTTGTGTCCTCTATGCAGCAGTGATTTATTTTG	35	35.2941	42.8571	23.0769	100	100	7	12	9	3	1	1	GC	G	A	C	T	CT	A	G	GA	T	C	A	C	A	A	A	A	T	A	A	A	T	C	A	C	T	G	C	(1, [0])	0	-33.7	-56	-9.1	-62.3	-0.8	-34	-0.8	0	GG	GC	TRUE					TCAATTCACAAAATAAATCACTGCTGGATA	17.6	99.7449	0	0	0	101.058	-1.05836	0	0.398406	100.478	-0.876161	0	0.366748	98.6675	0.965782	0	100	0	0	0	100.109	-0.108953	0	0	99.6192	0.380817	0	0	100.553	-0.553303	0	3199	1.10114	0.174514	1.1708
0.140944	0	singlebpreplacement_2130	TCTTATGACCTTGTGAGTAAGGTTAGAGACATCCAATGTGTTTTCTGCAGCTACCACTGAAAAGCAATAATCTATAGGGAGAAAACTATTTTAGGGCTGTGCACACTTACAAGTCTCAATTCACAAAATAAATCACTGCTGGATAGAGGACACAAAAGAACCAGGGATCTTGGGGTTTGACTCTGATGAAATTGAACTCATCAGAGGGACGATGCCTATACAGCCATGCCAACCACCTCTTTTTCACCTTCTAACTCCTGACAATAACATTTGCCTCAGG	TCTTATGACCTTGTGAGTAAGGTTAGAGACATCCAATGTGTTTTCTGCAGCTACCACTGAAAAGCAATAATCTATAGGGAGAAAACTATTTTAGGGCTGTGCACACTTACAAGTCTCAATTCACAAAATAAATCACTGCTGCATAGAGGACACAAAAGAACCAGGGATCTTGGGGTTTGACTCTGATGAAATTGAACTCATCAGAGGGACGATGCCTATACAGCCATGCCAACCACCTCTTTTTCACCTTCTAACTCCTGACAATAACATTTGCCTCAGG	Fw	1bpReplacement	Replacement	1	5	13	7	13	C	G	GTCACAAAATAAATCACTGC	GTGATTTATTTTG	CCTCTATGCAGCA	CCTCTAT	GTCACAAAATAAATCACTGCGTTTCAGAGCTATGCTGGAAACAGCATAGCAAGTTGAAATAAGGCTAGTCCGTTATCAACTTGAAAAAGTGGCACCGAGTCGGTGCCCTCTATGCAGCAGTGATTTATTTTG	PE2-NGG	54	72	40	20	32	4	4	0	0	1	4	AAGTCTCAATTCACAAAATAAATCACTGCTGGATAGAGGACACAAAAGAACCAGGGATCTTGGGGTTTGACTCTGATGAAATTGAACTCATCAGAGGGA	AAGTCTCAATTCACAAAATAAATCACTGCTGCATAGAGGACACAAAAGAACCAGGGATCTTGGGGTTTGACTCTGATGAAATTGAACTCATCAGAGGGA	[10, 29]	[13, 26]	[26, 39]	[26, 39]	31	TAGGGGTA	GTGGAAAGGACGAAACACCGTCACAAAATAAATCACTGCGTTTAGAGACGGTAGCTGTCGTCTCTGTGCCCTCTATGCAGCAGTGATTTATTTTGCGCGGTTCTATCTAGTTACGCGTTAAACCAACTAGAATTTTTTTAATTTCATCAGAGTCAAACCCCAAGATCCCTGGTTCTTTTGTGTCCTCTATCCAGCAGTGATTTATTTTGTGAATTGATAGGGGTATCGTGGTGACTCCTATGACGCTTCT	4	1	4	2	CCTCTATGCAGCAGTGATTTATTTTG	35	38.4615	53.8462	23.0769	100	100	7	10	7	3	1	1	GC	G	A	C	T	CT	G	A	GA	T	C	A	C	A	A	A	A	T	A	A	A	T	C	A	C	T	G	C	(1, [0])	0	-33.7	-58	-9.1	-64.3	0	-35.8	0	0	GG	GC	TRUE					TCAATTCACAAAATAAATCACTGCTGGATA	17.6	99.8591	0	0	0.422833	100.977	-1.40019	0	0	100.829	-0.828835	0	0	98.4967	1.50329	0	100	0	0	0	100.688	-0.687863	0	0	100.563	-0.562785	0	0	100.6	-0.599702	0	3199	0.623551	0.165879	1.03525
1.77315	1.98556	singlebpreplacement_2131	TCTGTAGGCCTCAGTGAATGTAAACTTTGGCACATATAGAAAGACCAGTTTATCATGAAGTACTGCATTAATAAAACTGAATTTGGGATGAGGTTTGTGTTTGTATAAATCTTGGAGGACTGACTGTTTACTGCTTTGCTGGTGTTGGAAGCCCAGCATTAATGCTGCTGCTGCATTTGAAATAACTAAAGGATAATCTCATTTGAATCTGCAGAAGTACCACTAACGCTGCAGAAGTAAAATAATTGGAAATTTCATCCTTATGACTATACGTTTCTCC	TCTGTAGGCCTCAGTGAATGTAAACTTTGGCACATATAGAAAGACCAGTTTATCATGAAGTACTGCATTAATAAAACTGAATTTGGGATGAGGTTTGTGTTTGTATAAATCTTGGAGGACTGACTGTTTACTGCTTTGCTGCTGTTGGAAGCCCAGCATTAATGCTGCTGCTGCATTTGAAATAACTAAAGGATAATCTCATTTGAATCTGCAGAAGTACCACTAACGCTGCAGAAGTAAAATAATTGGAAATTTCATCCTTATGACTATACGTTTCTCC	Fw	1bpReplacement	Replacement	1	5	13	3	9	C	G	GTGACTGTTTACTGCTTTGC	AAGCAGTAAACAG	ACAGCAGCA	ACA	GTGACTGTTTACTGCTTTGCGTTTCAGAGCTATGCTGGAAACAGCATAGCAAGTTGAAATAAGGCTAGTCCGTTATCAACTTGAAAAAGTGGCACCGAGTCGGTGCACAGCAGCAAAGCAGTAAACAG	PE2-NGG	58	64	28	8	36	4	4	0	0	1	3	CTTGGAGGACTGACTGTTTACTGCTTTGCTGGTGTTGGAAGCCCAGCATTAATGCTGCTGCTGCATTTGAAATAACTAAAGGATAATCTCATTTGAATC	CTTGGAGGACTGACTGTTTACTGCTTTGCTGCTGTTGGAAGCCCAGCATTAATGCTGCTGCTGCATTTGAAATAACTAAAGGATAATCTCATTTGAATC	[10, 29]	[13, 26]	[26, 35]	[26, 35]	31	TTAGTAAC	GTGGAAAGGACGAAACACCGTGACTGTTTACTGCTTTGCGTTTAGAGACGGTAGCTGTCGTCTCTGTGCACAGCAGCAAAGCAGTAAACAGCGCGGTTCTATCTAGTTACGCGTTAAACCAACTAGAATTTTTTTATTATCCTTTAGTTATTTCAAATGCAGCAGCAGCATTAATGCTGGGCTTCCAACACCAGCAAAGCAGTAAACAGTCAGTCCTTTAGTAACTCGTGGTGACTCCTATGACGCTTCT	3	1	3	1	ACAGCAGCAAAGCAGTAAACAG	45	45.4545	55.5556	38.4615	100	100	9	10	5	5	1	1	GC	G	T	T	T	TT	T	T	GT	T	G	A	C	T	G	T	T	T	A	C	T	G	C	T	T	T	G	C	(1, [0])	-0.3	-36.7	-57.6	-9	-67.2	-1	-34.3	0	0	GG	GC	TRUE					AGGACTGACTGTTTACTGCTTTGCTGGTGT	14.59	98.2268	0	0	1.56522	99.764	-1.3292	0	1.74419	100.063	-1.80687	0	2.01005	99.146	-1.15603	0	98.0144	0	0	2.66667	100.775	-3.44117	0	2.693	100.754	-3.44654	0	0.597015	100.132	-0.728795	0	3201	19.7516	1.30087	30.4603
60.889	33.2816	singlebpreplacement_2131	TCTGTAGGCCTCAGTGAATGTAAACTTTGGCACATATAGAAAGACCAGTTTATCATGAAGTACTGCATTAATAAAACTGAATTTGGGATGAGGTTTGTGTTTGTATAAATCTTGGAGGACTGACTGTTTACTGCTTTGCTGGTGTTGGAAGCCCAGCATTAATGCTGCTGCTGCATTTGAAATAACTAAAGGATAATCTCATTTGAATCTGCAGAAGTACCACTAACGCTGCAGAAGTAAAATAATTGGAAATTTCATCCTTATGACTATACGTTTCTCC	TCTGTAGGCCTCAGTGAATGTAAACTTTGGCACATATAGAAAGACCAGTTTATCATGAAGTACTGCATTAATAAAACTGAATTTGGGATGAGGTTTGTGTTTGTATAAATCTTGGAGGACTGACTGTTTACTGCTTTGCTGCTGTTGGAAGCCCAGCATTAATGCTGCTGCTGCATTTGAAATAACTAAAGGATAATCTCATTTGAATCTGCAGAAGTACCACTAACGCTGCAGAAGTAAAATAATTGGAAATTTCATCCTTATGACTATACGTTTCTCC	Fw	1bpReplacement	Replacement	1	5	13	7	13	C	G	GTGACTGTTTACTGCTTTGC	AAGCAGTAAACAG	TCCAACAGCAGCA	TCCAACA	GTGACTGTTTACTGCTTTGCGTTTCAGAGCTATGCTGGAAACAGCATAGCAAGTTGAAATAAGGCTAGTCCGTTATCAACTTGAAAAAGTGGCACCGAGTCGGTGCTCCAACAGCAGCAAAGCAGTAAACAG	PE2-NGG	58	76	40	20	36	4	4	0	0	1	3	CTTGGAGGACTGACTGTTTACTGCTTTGCTGGTGTTGGAAGCCCAGCATTAATGCTGCTGCTGCATTTGAAATAACTAAAGGATAATCTCATTTGAATC	CTTGGAGGACTGACTGTTTACTGCTTTGCTGCTGTTGGAAGCCCAGCATTAATGCTGCTGCTGCATTTGAAATAACTAAAGGATAATCTCATTTGAATC	[10, 29]	[13, 26]	[26, 39]	[26, 39]	31	AGCAGTAC	GTGGAAAGGACGAAACACCGTGACTGTTTACTGCTTTGCGTTTAGAGACGGTAGCTGTCGTCTCTGTGCTCCAACAGCAGCAAAGCAGTAAACAGCGCGGTTCTATCTAGTTACGCGTTAAACCAACTAGAATTTTTTTTCCTTTAGTTATTTCAAATGCAGCAGCAGCATTAATGCTGGGCTTCCAACACCAGCAAAGCAGTAAACAGTCAGTCCTAGCAGTACTCGTGGTGACTCCTATGACGCTTCT	3	1	3	2	TCCAACAGCAGCAAAGCAGTAAACAG	45	46.1538	53.8462	38.4615	100	100	9	12	7	5	1	1	GC	G	T	T	T	TT	A	A	GT	T	G	A	C	T	G	T	T	T	A	C	T	G	C	T	T	T	G	C	(1, [0])	-0.3	-36.7	-58	-9.3	-67.6	-1.3	-34.9	0	0	GG	GC	TRUE					AGGACTGACTGTTTACTGCTTTGCTGGTGT	14.59	38.2703	0.840643	0	58.2734	40.6252	1.10146	0	62.4569	37.6672	-0.124193	0	61.9367	36.5186	1.54467	0	66.7184	0	0	39.4366	62.5686	-2.00518	0	30.4207	71.3125	-1.73318	0	29.9876	71.6137	-1.60128	0	3201	63.2719	7.26418	78.7347
10.2517	0	singlebpreplacement_2132	ATCAATAAATACTGCTAAGAATCAAGACACAAGTCAGCTCCCAAGGAGCAAGGAGAGACTTAATTAACTGAAGAAATCACCAAAGTAGTTAATCAAAGCTTTACTGAACAGATACACTTTGCAGCTGGCCAGCTGTTTCTGGCTCGTACTAAGGGTAGGGAGTTTGCTCTATGAAGTTTGTCAACCAGGAAAATACAACCTCCAAGTTCTAAATGACAACAGTCTGGAAGCAGAAAGCAACAACAAAACAATATACCCTGGCACAGGAGAAAAGGTGATC	ATCAATAAATACTGCTAAGAATCAAGACACAAGTCAGCTCCCAAGGAGCAAGGAGAGACTTAATTAACTGAAGAAATCACCAAAGTAGTTAATCAAAGCTTTACTGAACAGATACACTTTGCAGCTGGCCAGCTGTTTCTGGCTCATACTAAGGGTAGGGAGTTTGCTCTATGAAGTTTGTCAACCAGGAAAATACAACCTCCAAGTTCTAAATGACAACAGTCTGGAAGCAGAAAGCAACAACAAAACAATATACCCTGGCACAGGAGAAAAGGTGATC	Fw	1bpReplacement	Replacement	1	9	13	15	25	A	G	GGCAGCTGGCCAGCTGTTTC	ACAGCTGGCCAGC	TCCCTACCCTTAGTATGAGCCAGAA	TCCCTACCCTTAGTA	GGCAGCTGGCCAGCTGTTTCGTTTCAGAGCTATGCTGGAAACAGCATAGCAAGTTGAAATAAGGCTAGTCCGTTATCAACTTGAAAAAGTGGCACCGAGTCGGTGCTCCCTACCCTTAGTATGAGCCAGAAACAGCTGGCCAGC	PE2-NGG	66	118	74	44	44	4	2	0	0	1	3	GATACACTTTGCAGCTGGCCAGCTGTTTCTGGCTCGTACTAAGGGTAGGGAGTTTGCTCTATGAAGTTTGTCAACCAGGAAAATACAACCTCCAAGTTC	GATACACTTTGCAGCTGGCCAGCTGTTTCTGGCTCATACTAAGGGTAGGGAGTTTGCTCTATGAAGTTTGTCAACCAGGAAAATACAACCTCCAAGTTC	[10, 29]	[13, 26]	[26, 51]	[26, 51]	35	AGGAACAC	GTGGAAAGGACGAAACACCGGCAGCTGGCCAGCTGTTTCGTTTAGAGACGGTAGCTGTCGTCTCTGTGCTCCCTACCCTTAGTATGAGCCAGAAACAGCTGGCCAGCCGCGGTTCTATCTAGTTACGCGTTAAACCAACTAGAATTTTTTTACAAACTTCATAGAGCAAACTCCCTACCCTTAGTACGAGCCAGAAACAGCTGGCCAGCTGCAAAGTAGGAACACTCGTGGTGACTCCTATGACGCTTCT	3	2	3	3	TCCCTACCCTTAGTATGAGCCAGAAACAGCTGGCCAGC	65	55.2632	48	69.2308	100	0	13	21	12	9	1	0	GA	C	T	T	T	TT	A	G	CT	G	C	A	G	C	T	G	G	C	C	A	G	C	T	G	T	T	T	C	(1, [0])	-7.1	-40.8	-67	-15.4	-76.2	-8.7	-43.7	0	-0.4	GG	GG	FALSE					ACTTTGCAGCTGGCCAGCTGTTTCTGGCTC	5.56	89.7483	0	0	11.5242	86.8319	1.64397	0	3.43008	98.9776	-2.40766	0	15.8009	91.1665	-6.96736	0	100	0	0	0	103.064	-3.06404	0	0	93.3992	6.6008	0	0	109.313	-9.31309	0	3203	47.0855	4.52102	24.9911
12.0033	0.0971817	singlebpreplacement_2132	ATCAATAAATACTGCTAAGAATCAAGACACAAGTCAGCTCCCAAGGAGCAAGGAGAGACTTAATTAACTGAAGAAATCACCAAAGTAGTTAATCAAAGCTTTACTGAACAGATACACTTTGCAGCTGGCCAGCTGTTTCTGGCTCGTACTAAGGGTAGGGAGTTTGCTCTATGAAGTTTGTCAACCAGGAAAATACAACCTCCAAGTTCTAAATGACAACAGTCTGGAAGCAGAAAGCAACAACAAAACAATATACCCTGGCACAGGAGAAAAGGTGATC	ATCAATAAATACTGCTAAGAATCAAGACACAAGTCAGCTCCCAAGGAGCAAGGAGAGACTTAATTAACTGAAGAAATCACCAAAGTAGTTAATCAAAGCTTTACTGAACAGATACACTTTGCAGCTGGCCAGCTGTTTCTGGCTCATACTAAGGGTAGGGAGTTTGCTCTATGAAGTTTGTCAACCAGGAAAATACAACCTCCAAGTTCTAAATGACAACAGTCTGGAAGCAGAAAGCAACAACAAAACAATATACCCTGGCACAGGAGAAAAGGTGATC	Fw	1bpReplacement	Replacement	1	9	13	7	17	A	G	GGCAGCTGGCCAGCTGTTTC	ACAGCTGGCCAGC	CTTAGTATGAGCCAGAA	CTTAGTA	GGCAGCTGGCCAGCTGTTTCGTTTCAGAGCTATGCTGGAAACAGCATAGCAAGTTGAAATAAGGCTAGTCCGTTATCAACTTGAAAAAGTGGCACCGAGTCGGTGCCTTAGTATGAGCCAGAAACAGCTGGCCAGC	PE2-NGG	66	92	48	18	44	4	2	0	0	1	3	GATACACTTTGCAGCTGGCCAGCTGTTTCTGGCTCGTACTAAGGGTAGGGAGTTTGCTCTATGAAGTTTGTCAACCAGGAAAATACAACCTCCAAGTTC	GATACACTTTGCAGCTGGCCAGCTGTTTCTGGCTCATACTAAGGGTAGGGAGTTTGCTCTATGAAGTTTGTCAACCAGGAAAATACAACCTCCAAGTTC	[10, 29]	[13, 26]	[26, 43]	[26, 43]	35	CTTGAGGA	GTGGAAAGGACGAAACACCGGCAGCTGGCCAGCTGTTTCGTTTAGAGACGGTAGCTGTCGTCTCTGTGCCTTAGTATGAGCCAGAAACAGCTGGCCAGCCGCGGTTCTATCTAGTTACGCGTTAAACCAACTAGAATTTTTTTCCTGGTTGACAAACTTCATAGAGCAAACTCCCTACCCTTAGTACGAGCCAGAAACAGCTGGCCAGCTGCAAAGTCTTGAGGATCGTGGTGACTCCTATGACGCTTCT	3	2	3	2	CTTAGTATGAGCCAGAAACAGCTGGCCAGC	65	53.3333	41.1765	69.2308	100	0	13	16	7	9	1	0	GA	C	T	T	T	TT	G	G	CT	G	C	A	G	C	T	G	G	C	C	A	G	C	T	G	T	T	T	C	(1, [0])	-7.1	-40.8	-69.4	-14.9	-78.6	-8.7	-44.6	0	-0.4	GG	GG	FALSE					ACTTTGCAGCTGGCCAGCTGTTTCTGGCTC	5.56	86.8053	1.19144	0	9.81912	87.6258	2.55504	0	12.1556	86.9254	0.919008	0	14.0351	85.8646	0.100283	0	99.0442	0.858595	0	0.291545	98.758	0.950496	0	0	99.1111	0.888915	0	0	99.2636	0.736374	0	3203	47.5048	3.04023	26.4946
77.6757	10.3964	singlebpreplacement_2133	GCGAGGATGAAAGTGTTTCAGTTTGAGAGAGTGGAGTTTCAAAACATAGTTTCACAGATGAGGAAGACTGATGAAGTCCCCTTCTCAGGTGCAAACTGGTTTGGGAGTAATTCTATGTAGGCAGTATCGCGGGAGTAATTGGCCCCAGAGGCAAGAACAGCATCCTTTCTCTCCAGTGGAAAACTTGTGCATGCAAACTCACACACACTCTCTCACACTCCAGTTCCCACCTTTGGAATGAAAGCAATCAAGGGAAGGCCTCTAGCCTAAGCAGCCAGAC	GCGAGGATGAAAGTGTTTCAGTTTGAGAGAGTGGAGTTTCAAAACATAGTTTCACAGATGAGGAAGACTGATGAAGTCCCCTTCTCAGGTGCAAACTGGTTTGGGAGTAATTCTATGTAGGCAGTATCGCGGGAGTAATTGCCCCCAGAGGCAAGAACAGCATCCTTTCTCTCCAGTGGAAAACTTGTGCATGCAAACTCACACACACTCTCTCACACTCCAGTTCCCACCTTTGGAATGAAAGCAATCAAGGGAAGGCCTCTAGCCTAAGCAGCCAGAC	Fw	1bpReplacement	Replacement	1	5	13	15	21	C	G	GGCAGTATCGCGGGAGTAAT	ACTCCCGCGATAC	TTCTTGCCTCTGGGGGCAATT	TTCTTGCCTCTGGGG	GGCAGTATCGCGGGAGTAATGTTTCAGAGCTATGCTGGAAACAGCATAGCAAGTTGAAATAAGGCTAGTCCGTTATCAACTTGAAAAAGTGGCACCGAGTCGGTGCTTCTTGCCTCTGGGGGCAATTACTCCCGCGATAC	PE2-NGG	62	106	64	48	42	4	4	0	0	1	2	TTCTATGTAGGCAGTATCGCGGGAGTAATTGGCCCCAGAGGCAAGAACAGCATCCTTTCTCTCCAGTGGAAAACTTGTGCATGCAAACTCACACACACT	TTCTATGTAGGCAGTATCGCGGGAGTAATTGCCCCCAGAGGCAAGAACAGCATCCTTTCTCTCCAGTGGAAAACTTGTGCATGCAAACTCACACACACT	[10, 29]	[13, 26]	[26, 47]	[26, 47]	31	CTGCTAAC	GTGGAAAGGACGAAACACCGGCAGTATCGCGGGAGTAATGTTTAGAGACGGTAGCTGTCGTCTCTGTGCTTCTTGCCTCTGGGGGCAATTACTCCCGCGATACCGCGGTTCTATCTAGTTACGCGTTAAACCAACTAGAATTTTTTTAGTTTTCCACTGGAGAGAAAGGATGCTGTTCTTGCCTCTGGGGCCAATTACTCCCGCGATACTGCCTACACTGCTAACTCGTGGTGACTCCTATGACGCTTCT	2	5	2	3	TTCTTGCCTCTGGGGGCAATTACTCCCGCGATAC	55	55.8824	52.381	61.5385	100	100	11	19	11	8	1	1	GC	G	C	T	A	TA	A	C	GC	G	C	A	G	T	A	T	C	G	C	G	G	G	A	G	T	A	A	T	(1, [0])	-1.1	-38	-69.8	-20	-79	-8.7	-43.9	-6.7	0	GG	GC	TRUE					TGTAGGCAGTATCGCGGGAGTAATTGGCCC	8.02	22.3243	0	0	73.4066	32.1574	-5.56401	0	79.1401	23.369	-2.50911	0	80.4805	23.0244	-3.50492	0	89.6036	0	0	9.11392	89.3599	1.52617	0	12.2449	93.4412	-5.68605	0	9.83051	93.9369	-3.76738	0	3205	77.386	32.0464	78.96
17.1567	0.744743	singlebpreplacement_2133	GCGAGGATGAAAGTGTTTCAGTTTGAGAGAGTGGAGTTTCAAAACATAGTTTCACAGATGAGGAAGACTGATGAAGTCCCCTTCTCAGGTGCAAACTGGTTTGGGAGTAATTCTATGTAGGCAGTATCGCGGGAGTAATTGGCCCCAGAGGCAAGAACAGCATCCTTTCTCTCCAGTGGAAAACTTGTGCATGCAAACTCACACACACTCTCTCACACTCCAGTTCCCACCTTTGGAATGAAAGCAATCAAGGGAAGGCCTCTAGCCTAAGCAGCCAGAC	GCGAGGATGAAAGTGTTTCAGTTTGAGAGAGTGGAGTTTCAAAACATAGTTTCACAGATGAGGAAGACTGATGAAGTCCCCTTCTCAGGTGCAAACTGGTTTGGGAGTAATTCTATGTAGGCAGTATCGCGGGAGTAATTGCCCCCAGAGGCAAGAACAGCATCCTTTCTCTCCAGTGGAAAACTTGTGCATGCAAACTCACACACACTCTCTCACACTCCAGTTCCCACCTTTGGAATGAAAGCAATCAAGGGAAGGCCTCTAGCCTAAGCAGCCAGAC	Fw	1bpReplacement	Replacement	1	5	13	3	9	C	G	GGCAGTATCGCGGGAGTAAT	ACTCCCGCGATAC	GGGGCAATT	GGG	GGCAGTATCGCGGGAGTAATGTTTCAGAGCTATGCTGGAAACAGCATAGCAAGTTGAAATAAGGCTAGTCCGTTATCAACTTGAAAAAGTGGCACCGAGTCGGTGCGGGGCAATTACTCCCGCGATAC	PE2-NGG	62	70	28	12	42	4	4	0	0	2	2	TTCTATGTAGGCAGTATCGCGGGAGTAATTGGCCCCAGAGGCAAGAACAGCATCCTTTCTCTCCAGTGGAAAACTTGTGCATGCAAACTCACACACACT	TTCTATGTAGGCAGTATCGCGGGAGTAATTGCCCCCAGAGGCAAGAACAGCATCCTTTCTCTCCAGTGGAAAACTTGTGCATGCAAACTCACACACACT	[10, 29]	[13, 26]	[26, 35]	[26, 35]	31	CAATGCTG	GTGGAAAGGACGAAACACCGGCAGTATCGCGGGAGTAATGTTTAGAGACGGTAGCTGTCGTCTCTGTGCGGGGCAATTACTCCCGCGATACCGCGGTTCTATCTAGTTACGCGTTAAACCAACTAGAATTTTTTTTTTGCATGCACAAGTTTTCCACTGGAGAGAAAGGATGCTGTTCTTGCCTCTGGGGCCAATTACTCCCGCGATACTGCCTACACAATGCTGTCGTGGTGACTCCTATGACGCTTCT	2	4	2	3	GGGGCAATTACTCCCGCGATAC	55	59.0909	55.5556	61.5385	100	100	11	13	5	8	1	1	GC	G	C	T	A	TA	C	C	GC	G	C	A	G	T	A	T	C	G	C	G	G	G	A	G	T	A	A	T	(2, [0, 1])	-1.1	-38	-63	-14.2	-72.2	-4	-36.5	0	0	GG	GC	TRUE					TGTAGGCAGTATCGCGGGAGTAATTGGCCC	8.02	82.8433	0	0	20.2811	83.7799	-4.06106	0	15.8745	88.9534	-4.8279	0	15.3145	86.2047	-1.51916	0	98.9207	0.334514	0	0.339751	98.6678	0.992451	0	1.28023	100.131	-1.41098	0	0.614251	97.9637	1.42207	0	3205	30.6714	8.78438	30.6167
0	0	singlebpreplacement_2134	AGGCAGAAAAAGCACGTAAGTATAGTGTTAAGTTTGTCTTTTATTTTTGCTAACTTTTGTTGAATATATTAGCCCTGGATGTCAAAATACATATTTTTGAAAAAACTTAAATTAACAAATTGCTAAATGAATAATATATAGGAAACAATAAAATTCTCCACAAGAGAGGAAAGAGTCAATTTTTAAAATGAAAATTAGTCTTGTCCTTCCTTAGTCTTCACAGAAAATAATTTATCTTAAAATAATAAATGTTGGCTGGGTACTTCCAAGATTTTTAGGG	AGGCAGAAAAAGCACGTAAGTATAGTGTTAAGTTTGTCTTTTATTTTTGCTAACTTTTGTTGAATATATTAGCCCTGGATGTCAAAATACATATTTTTGAAAAAACTTAAATTAACAAATTGCTAAATGAATAATATATCGGAAACAATAAAATTCTCCACAAGAGAGGAAAGAGTCAATTTTTAAAATGAAAATTAGTCTTGTCCTTCCTTAGTCTTCACAGAAAATAATTTATCTTAAAATAATAAATGTTGGCTGGGTACTTCCAAGATTTTTAGGG	Fw	1bpReplacement	Replacement	1	3	13	3	7	C	A	GTGCTAAATGAATAATATAT	TATTATTCATTTA	TCCGATA	TCC	GTGCTAAATGAATAATATATGTTTCAGAGCTATGCTGGAAACAGCATAGCAAGTTGAAATAAGGCTAGTCCGTTATCAACTTGAAAAAGTGGCACCGAGTCGGTGCTCCGATATATTATTCATTTA	PE2-NGG	48	48	20	10	28	2	4	0	0	1	3	ATTAACAAATTGCTAAATGAATAATATATAGGAAACAATAAAATTCTCCACAAGAGAGGAAAGAGTCAATTTTTAAAATGAAAATTAGTCTTGTCCTTC	ATTAACAAATTGCTAAATGAATAATATATCGGAAACAATAAAATTCTCCACAAGAGAGGAAAGAGTCAATTTTTAAAATGAAAATTAGTCTTGTCCTTC	[10, 29]	[13, 26]	[26, 33]	[26, 33]	29	GACGAAAA	GTGGAAAGGACGAAACACCGTGCTAAATGAATAATATATGTTTAGAGACGGTAGCTGTCGTCTCTGTGCTCCGATATATTATTCATTTACGCGGTTCTATCTAGTTACGCGTTAAACCAACTAGAATTTTTTTACTAATTTTCATTTTAAAAATTGACTCTTTCCTCTCTTGTGGAGAATTTTATTGTTTCCTATATATTATTCATTTAGCAATTTGGACGAAAATCGTGGTGACTCCTATGACGCTTCT	3	1	3	2	TCCGATATATTATTCATTTA	20	20	42.8571	7.69231	0	100	4	4	3	1	0	1	AC	T	G	A	T	AT	A	A	TG	T	G	C	T	A	A	A	T	G	A	A	T	A	A	T	A	T	A	T	(1, [0])	0	-30.9	-46	-6.8	-55.3	0	-32.6	0	0	GG	GG	FALSE					CAAATTGCTAAATGAATAATATATAGGAAA	10.06	100	0	0	-0.0253165	101.119	-1.09361	0	-0.0253165	101.363	-1.33784	0	-0.0253165	101.365	-1.33966	0	99.612	0.388021	0	0	99.068	0.931997	0	0	99.5874	0.412561	0	0	100.18	-0.180494	0	3207	0.0752476	0.039416	0.110827
0.142755	0	singlebpreplacement_2134	AGGCAGAAAAAGCACGTAAGTATAGTGTTAAGTTTGTCTTTTATTTTTGCTAACTTTTGTTGAATATATTAGCCCTGGATGTCAAAATACATATTTTTGAAAAAACTTAAATTAACAAATTGCTAAATGAATAATATATAGGAAACAATAAAATTCTCCACAAGAGAGGAAAGAGTCAATTTTTAAAATGAAAATTAGTCTTGTCCTTCCTTAGTCTTCACAGAAAATAATTTATCTTAAAATAATAAATGTTGGCTGGGTACTTCCAAGATTTTTAGGG	AGGCAGAAAAAGCACGTAAGTATAGTGTTAAGTTTGTCTTTTATTTTTGCTAACTTTTGTTGAATATATTAGCCCTGGATGTCAAAATACATATTTTTGAAAAAACTTAAATTAACAAATTGCTAAATGAATAATATATCGGAAACAATAAAATTCTCCACAAGAGAGGAAAGAGTCAATTTTTAAAATGAAAATTAGTCTTGTCCTTCCTTAGTCTTCACAGAAAATAATTTATCTTAAAATAATAAATGTTGGCTGGGTACTTCCAAGATTTTTAGGG	Fw	1bpReplacement	Replacement	1	3	13	7	11	C	A	GTGCTAAATGAATAATATAT	TATTATTCATTTA	TGTTTCCGATA	TGTTTCC	GTGCTAAATGAATAATATATGTTTCAGAGCTATGCTGGAAACAGCATAGCAAGTTGAAATAAGGCTAGTCCGTTATCAACTTGAAAAAGTGGCACCGAGTCGGTGCTGTTTCCGATATATTATTCATTTA	PE2-NGG	48	58	30	20	28	2	4	0	0	1	3	ATTAACAAATTGCTAAATGAATAATATATAGGAAACAATAAAATTCTCCACAAGAGAGGAAAGAGTCAATTTTTAAAATGAAAATTAGTCTTGTCCTTC	ATTAACAAATTGCTAAATGAATAATATATCGGAAACAATAAAATTCTCCACAAGAGAGGAAAGAGTCAATTTTTAAAATGAAAATTAGTCTTGTCCTTC	[10, 29]	[13, 26]	[26, 37]	[26, 37]	29	CATCATAT	GTGGAAAGGACGAAACACCGTGCTAAATGAATAATATATGTTTAGAGACGGTAGCTGTCGTCTCTGTGCTGTTTCCGATATATTATTCATTTACGCGGTTCTATCTAGTTACGCGTTAAACCAACTAGAATTTTTTTATTTTCATTTTAAAAATTGACTCTTTCCTCTCTTGTGGAGAATTTTATTGTTTCCTATATATTATTCATTTAGCAATTTGCATCATATTCGTGGTGACTCCTATGACGCTTCT	3	1	3	2	TGTTTCCGATATATTATTCATTTA	20	20.8333	36.3636	7.69231	0	100	4	5	4	1	0	1	AC	T	G	A	T	AT	A	A	TG	T	G	C	T	A	A	A	T	G	A	A	T	A	A	T	A	T	A	T	(1, [0])	0	-30.9	-46.3	-6.8	-55.6	0	-32.9	0	0	GG	GG	FALSE					CAAATTGCTAAATGAATAATATATAGGAAA	10.06	99.7854	0.0717953	0	0.428266	100.365	-0.793542	0	0	99.6933	0.306681	0	0	99.2978	0.702247	0	100	0	0	0	100.405	-0.404582	0	0	101.15	-1.15042	0	0	101.629	-1.62905	0	3207	0.119217	0.0579668	0.22347
24.2305		singlebpreplacement_2135	TTATACTATGTACTAAAATACAATTAAACTAAAACATATTCCACAAAACCTTGGCCAGCTCCTACTTTCCTCTTCCACAAATTAAAAAGGAAAGTTTTTAATCTGTCTGACAGATGCATGTTTTCTTTACCAATATTCCTGGAAGTCACCAAATTCACCTATTTCTGAGTAAGGTGGGCAGGATTCCTGGTATTTGAGACCTTGCGAGATGACTTTGTCTGCAGCCCAGCCACTTTTAAAATAGGAAGATACAGCTCTGGCTGCTGTACTAATTATACCT	TTATACTATGTACTAAAATACAATTAAACTAAAACATATTCCACAAAACCTTGGCCAGCTCCTACTTTCCTCTTCCACAAATTAAAAAGGAAAGTTTTTAATCTGTCTGACAGATGCATGTTTTCTTTACCAATATTCCTGGAAGTCTCCAAATTCACCTATTTCTGAGTAAGGTGGGCAGGATTCCTGGTATTTGAGACCTTGCGAGATGACTTTGTCTGCAGCCCAGCCACTTTTAAAATAGGAAGATACAGCTCTGGCTGCTGTACTAATTATACCT	Fw	1bpReplacement	Replacement	1	11	13	10	22	T	A	GTTTTCTTTACCAATATTCC	ATATTGGTAAAGA	GTGAATTTGGAGACTTCCAGGA	GTGAATTTGG	GTTTTCTTTACCAATATTCCGTTTCAGAGCTATGCTGGAAACAGCATAGCAAGTTGAAATAAGGCTAGTCCGTTATCAACTTGAAAAAGTGGCACCGAGTCGGTGCGTGAATTTGGAGACTTCCAGGAATATTGGTAAAGA	PE2-NGG	52	96	64	28	32	2	2	0	0	1	4	CAGATGCATGTTTTCTTTACCAATATTCCTGGAAGTCACCAAATTCACCTATTTCTGAGTAAGGTGGGCAGGATTCCTGGTATTTGAGACCTTGCGAGA	CAGATGCATGTTTTCTTTACCAATATTCCTGGAAGTCTCCAAATTCACCTATTTCTGAGTAAGGTGGGCAGGATTCCTGGTATTTGAGACCTTGCGAGA	[10, 29]	[13, 26]	[26, 48]	[26, 48]	37	TCGACGTT	GTGGAAAGGACGAAACACCGTTTTCTTTACCAATATTCCGTTTAGAGACGGTAGCTGTCGTCTCTGTGCGTGAATTTGGAGACTTCCAGGAATATTGGTAAAGACGCGGTTCTATCTAGTTACGCGTTAAACCAACTAGAATTTTTTTATCCTGCCCACCTTACTCAGAAATAGGTGAATTTGGTGACTTCCAGGAATATTGGTAAAGAAAACATGCTCGACGTTTCGTGGTGACTCCTATGACGCTTCT	4	2	3	2	GTGAATTTGGAGACTTCCAGGAATATTGGTAAAGA	30	37.1429	45.4545	23.0769	0	0	6	13	10	3	0	0	AT	C	C	T	T	TT	C	C	CC	T	T	T	T	C	T	T	T	A	C	C	A	A	T	A	T	T	C	C	(1, [0])	0	-30.3	-57.6	-16.5	-64	-3.8	-38.5	-3.8	0	GG	GG	FALSE					GCATGTTTTCTTTACCAATATTCCTGGAAG	10.98	72.0148	3.75473	0	22.1239	69.7891	8.08699	0	24.5675	66.6131	8.81939	0	26	79.6422	-5.64218	0																4796	25.3303		41.5982
78.3056	12.8305	singlebpreplacement_2136	ACCTGCATAGGAGAGAGTAATTGATGGCAGCCTGTTACCAGGAGCAGATTATAACACTCCTGCTGTCCGACCACACAGGCCAACCTCATTTTGTCCTATGTTTAGAAACCAGTTCATCCAAAACACCTGCATTCACCGACGGCTGTTCTGAACGTGAGCTGCTTGGACACACTGTTGTTCAATATTCCTAGCATGGCAATGTCAGGGATACAGGGCATTACTATTATTACTACTATTATAGTATTGACTGTACAGTTTTGGCAGTGCAGGAAGATTATCA	ACCTGCATAGGAGAGAGTAATTGATGGCAGCCTGTTACCAGGAGCAGATTATAACACTCCTGCTGTCCGACCACACAGGCCAACCTCATTTTGTCCTATGTTTAGAAACCAGTTCATCCAAAACACCTGCATTCACCGAAGGCTGTTCTGAACGTGAGCTGCTTGGACACACTGTTGTTCAATATTCCTAGCATGGCAATGTCAGGGATACAGGGCATTACTATTATTACTACTATTATAGTATTGACTGTACAGTTTTGGCAGTGCAGGAAGATTATCA	Fw	1bpReplacement	Replacement	1	3	13	15	19	A	C	GAAACACCTGCATTCACCGA	GTGAATGCAGGTG	ACGTTCAGAACAGCCTTCG	ACGTTCAGAACAGCC	GAAACACCTGCATTCACCGAGTTTCAGAGCTATGCTGGAAACAGCATAGCAAGTTGAAATAAGGCTAGTCCGTTATCAACTTGAAAAAGTGGCACCGAGTCGGTGCACGTTCAGAACAGCCTTCGGTGAATGCAGGTG	PE2-NGG	60	98	58	46	40	4	2	0	0	1	2	AGTTCATCCAAAACACCTGCATTCACCGACGGCTGTTCTGAACGTGAGCTGCTTGGACACACTGTTGTTCAATATTCCTAGCATGGCAATGTCAGGGAT	AGTTCATCCAAAACACCTGCATTCACCGAAGGCTGTTCTGAACGTGAGCTGCTTGGACACACTGTTGTTCAATATTCCTAGCATGGCAATGTCAGGGAT	[10, 29]	[13, 26]	[26, 45]	[26, 45]	29	AGAACACA	GTGGAAAGGACGAAACACCGAAACACCTGCATTCACCGAGTTTAGAGACGGTAGCTGTCGTCTCTGTGCACGTTCAGAACAGCCTTCGGTGAATGCAGGTGCGCGGTTCTATCTAGTTACGCGTTAAACCAACTAGAATTTTTTTGAATATTGAACAACAGTGTGTCCAAGCAGCTCACGTTCAGAACAGCCGTCGGTGAATGCAGGTGTTTTGGATAGAACACATCGTGGTGACTCCTATGACGCTTCT	2	2	3	2	ACGTTCAGAACAGCCTTCGGTGAATGCAGGTG	50	53.125	52.6316	53.8462	100	0	10	17	10	7	1	0	CA	A	G	C	C	CC	T	G	AG	A	A	A	C	A	C	C	T	G	C	A	T	T	C	A	C	C	G	A	(1, [0])	0	-33.2	-65.7	-13.7	-72	-3.8	-37.6	0	0	GG	GG	FALSE					ATCCAAAACACCTGCATTCACCGACGGCTG	64.81	21.6944	0	0	81.2121	19.5573	-0.7694	0	79.6792	21.2606	-0.939875	0	74.0253	25.4329	0.541797	0	86.0388	1.13066	0	12.1254	87.6728	0.201834	0	14.052	83.2093	2.7387	0	12.3142	87.2344	0.451432	0	3210	73.3494	20.0348	72.7612
78.3563	9.88423	singlebpreplacement_2136	ACCTGCATAGGAGAGAGTAATTGATGGCAGCCTGTTACCAGGAGCAGATTATAACACTCCTGCTGTCCGACCACACAGGCCAACCTCATTTTGTCCTATGTTTAGAAACCAGTTCATCCAAAACACCTGCATTCACCGACGGCTGTTCTGAACGTGAGCTGCTTGGACACACTGTTGTTCAATATTCCTAGCATGGCAATGTCAGGGATACAGGGCATTACTATTATTACTACTATTATAGTATTGACTGTACAGTTTTGGCAGTGCAGGAAGATTATCA	ACCTGCATAGGAGAGAGTAATTGATGGCAGCCTGTTACCAGGAGCAGATTATAACACTCCTGCTGTCCGACCACACAGGCCAACCTCATTTTGTCCTATGTTTAGAAACCAGTTCATCCAAAACACCTGCATTCACCGAAGGCTGTTCTGAACGTGAGCTGCTTGGACACACTGTTGTTCAATATTCCTAGCATGGCAATGTCAGGGATACAGGGCATTACTATTATTACTACTATTATAGTATTGACTGTACAGTTTTGGCAGTGCAGGAAGATTATCA	Fw	1bpReplacement	Replacement	1	3	13	10	14	A	C	GAAACACCTGCATTCACCGA	GTGAATGCAGGTG	CAGAACAGCCTTCG	CAGAACAGCC	GAAACACCTGCATTCACCGAGTTTCAGAGCTATGCTGGAAACAGCATAGCAAGTTGAAATAAGGCTAGTCCGTTATCAACTTGAAAAAGTGGCACCGAGTCGGTGCCAGAACAGCCTTCGGTGAATGCAGGTG	PE2-NGG	60	84	44	32	40	4	2	0	0	1	2	AGTTCATCCAAAACACCTGCATTCACCGACGGCTGTTCTGAACGTGAGCTGCTTGGACACACTGTTGTTCAATATTCCTAGCATGGCAATGTCAGGGAT	AGTTCATCCAAAACACCTGCATTCACCGAAGGCTGTTCTGAACGTGAGCTGCTTGGACACACTGTTGTTCAATATTCCTAGCATGGCAATGTCAGGGAT	[10, 29]	[13, 26]	[26, 40]	[26, 40]	29	CCTGATTG	GTGGAAAGGACGAAACACCGAAACACCTGCATTCACCGAGTTTAGAGACGGTAGCTGTCGTCTCTGTGCCAGAACAGCCTTCGGTGAATGCAGGTGCGCGGTTCTATCTAGTTACGCGTTAAACCAACTAGAATTTTTTTGCTAGGAATATTGAACAACAGTGTGTCCAAGCAGCTCACGTTCAGAACAGCCGTCGGTGAATGCAGGTGTTTTGGATCCTGATTGTCGTGGTGACTCCTATGACGCTTCT	2	2	3	2	CAGAACAGCCTTCGGTGAATGCAGGTG	50	55.5556	57.1429	53.8462	100	0	10	15	8	7	1	0	CA	A	G	C	C	CC	G	A	AG	A	A	A	C	A	C	C	T	G	C	A	T	T	C	A	C	C	G	A	(1, [0])	0	-33.2	-69	-12.3	-75.3	-3.4	-40.9	0	0	GG	GG	FALSE					ATCCAAAACACCTGCATTCACCGACGGCTG	64.81	21.6437	0	0	77.0247	19.4276	3.5477	0	82.6459	21.1957	-3.84158	0	75.3985	26.7028	-2.10127	0	90.1158	0	0	11.9441	90.8848	-2.82893	0	8.38774	93.3987	-1.78641	0	9.32085	90.9528	-0.273643	0	3210	73.5069	11.1467	69.4118
55.7809	1.08457	singlebpreplacement_2137	CTGCTCTTACATTTCTCCCTTCGCTGTAATCTCTTCAATAGATGCTGTGCTGTAAAACAGCCAAGTTAATTATTTTAAAAGTTCCAATAGTTTATTTTTCAGTAAGATTCTCAGACATATGAATCACCAGGAATAACCGTGGTTCAGGAAAAATTTCTGGGAGTTGGAACTGCTAACACTTGGTCAAAATCAGTTACATAGGACCTGAAGGCAAAGGAGCAGGGAAAAGCAAAGCTTTGTACTACCTTTAGAGCTCACAGGAGAAACAAGGAGGCATTTT	CTGCTCTTACATTTCTCCCTTCGCTGTAATCTCTTCAATAGATGCTGTGCTGTAAAACAGCCAAGTTAATTATTTTAAAAGTTCCAATAGTTTATTTTTCAGTAAGATTCTCAGACATATGAATCACCAGGAATAACCGTGGTCCAGGAAAAATTTCTGGGAGTTGGAACTGCTAACACTTGGTCAAAATCAGTTACATAGGACCTGAAGGCAAAGGAGCAGGGAAAAGCAAAGCTTTGTACTACCTTTAGAGCTCACAGGAGAAACAAGGAGGCATTTT	Fw	1bpReplacement	Replacement	1	7	13	3	11	C	T	GGAATCACCAGGAATAACCG	TTATTCCTGGTGA	CTGGACCACGG	CTG	GGAATCACCAGGAATAACCGGTTTCAGAGCTATGCTGGAAACAGCATAGCAAGTTGAAATAAGGCTAGTCCGTTATCAACTTGAAAAAGTGGCACCGAGTCGGTGCCTGGACCACGGTTATTCCTGGTGA	PE2-NGG	60	74	38	10	36	2	4	0	0	1	2	TCAGACATATGAATCACCAGGAATAACCGTGGTTCAGGAAAAATTTCTGGGAGTTGGAACTGCTAACACTTGGTCAAAATCAGTTACATAGGACCTGAA	TCAGACATATGAATCACCAGGAATAACCGTGGTCCAGGAAAAATTTCTGGGAGTTGGAACTGCTAACACTTGGTCAAAATCAGTTACATAGGACCTGAA	[10, 29]	[13, 26]	[26, 37]	[26, 37]	33	ACCTGGGG	GTGGAAAGGACGAAACACCGGAATCACCAGGAATAACCGGTTTAGAGACGGTAGCTGTCGTCTCTGTGCCTGGACCACGGTTATTCCTGGTGACGCGGTTCTATCTAGTTACGCGTTAAACCAACTAGAATTTTTTTAACTGATTTTGACCAAGTGTTAGCAGTTCCAACTCCCAGAAATTTTTCCTGAACCACGGTTATTCCTGGTGATTCATATGACCTGGGGTCGTGGTGACTCCTATGACGCTTCT	2	2	2	2	CTGGACCACGGTTATTCCTGGTGA	50	54.1667	72.7273	38.4615	0	100	10	13	8	5	0	1	TC	T	C	A	C	AC	G	G	TC	G	A	A	T	C	A	C	C	A	G	G	A	A	T	A	A	C	C	G	(1, [0])	-0.5	-36.6	-65.4	-15	-71.7	-5.8	-40.9	-0.3	0	GG	GG	FALSE					CATATGAATCACCAGGAATAACCGTGGTTC	77.83	42.732	1.48716	0	55.7867	42.6054	1.60786	0	55.3459	43.729	0.92513	0	56.21	41.8615	1.92849	0	97.5813	1.3341	0	1.12994	97.9558	0.914209	0	0.863931	96.8895	2.24658	0	1.25984	97.8987	0.841502	0	18197	27.2407	5.04482	11.1701
76.9132	21.9173	singlebpreplacement_2138	AAGAAGGTTGGCATGCTGAAGGAAGTCTTTTCAGTATTGAATCCTCTGTGTGAAGAGGAAATTTTATATTGTGCCCCCCCCAGATGGTCAAGGTCATGTGAAGATGAAAGCATGGCTTAAAATAAGCTGACAGCCTAAATGGCACAAGACAGGGCAGTGAATATGTGGACCAAATGTTTTTATGGAGCCCCGTAGTCAGCATTCATTTTAAAACTTATGTATAGTATTTGCCTTCATGTATGTGTATAAGATAATCTGCTTTGTGTCTCATAAATCTTCG	AAGAAGGTTGGCATGCTGAAGGAAGTCTTTTCAGTATTGAATCCTCTGTGTGAAGAGGAAATTTTATATTGTGCCCCCCCCAGATGGTCAAGGTCATGTGAAGATGAAAGCATGGCTTAAAATAAGCTGACAGCCTAAATGGCACAAGGCAGGGCAGTGAATATGTGGACCAAATGTTTTTATGGAGCCCCGTAGTCAGCATTCATTTTAAAACTTATGTATAGTATTTGCCTTCATGTATGTGTATAAGATAATCTGCTTTGTGTCTCATAAATCTTCG	Fw	1bpReplacement	Replacement	1	12	13	15	28	G	A	GAATAAGCTGACAGCCTAAA	AGGCTGTCAGCTT	ATATTCACTGCCCTGCCTTGTGCCATTT	ATATTCACTGCCCTG	GAATAAGCTGACAGCCTAAAGTTTCAGAGCTATGCTGGAAACAGCATAGCAAGTTGAAATAAGGCTAGTCCGTTATCAACTTGAAAAAGTGGCACCGAGTCGGTGCATATTCACTGCCCTGCCTTGTGCCATTTAGGCTGTCAGCTT	PE2-NGG	56	122	82	44	40	2	4	0	0	1	3	CATGGCTTAAAATAAGCTGACAGCCTAAATGGCACAAGACAGGGCAGTGAATATGTGGACCAAATGTTTTTATGGAGCCCCGTAGTCAGCATTCATTTT	CATGGCTTAAAATAAGCTGACAGCCTAAATGGCACAAGGCAGGGCAGTGAATATGTGGACCAAATGTTTTTATGGAGCCCCGTAGTCAGCATTCATTTT	[10, 29]	[13, 26]	[26, 54]	[26, 54]	38	TCCTCATG	GTGGAAAGGACGAAACACCGAATAAGCTGACAGCCTAAAGTTTAGAGACGGTAGCTGTCGTCTCTGTGCATATTCACTGCCCTGCCTTGTGCCATTTAGGCTGTCAGCTTCGCGGTTCTATCTAGTTACGCGTTAAACCAACTAGAATTTTTTTAACATTTGGTCCACATATTCACTGCCCTGTCTTGTGCCATTTAGGCTGTCAGCTTATTTTAAGTCCTCATGTCGTGGTGACTCCTATGACGCTTCT	3	2	3	3	ATATTCACTGCCCTGCCTTGTGCCATTTAGGCTGTCAGCTT	40	48.7805	46.4286	53.8462	0	100	8	20	13	7	0	1	AG	G	C	T	A	TA	T	G	GC	A	A	T	A	A	G	C	T	G	A	C	A	G	C	C	T	A	A	A	(1, [0])	-0.6	-42.7	-65.1	-16.7	-71.6	-6.5	-44	-0.5	-1.9	GG	GG	FALSE					CTTAAAATAAGCTGACAGCCTAAATGGCAC	14.76	22.0247	1.06209	0	76.2643	22.318	1.41773	0	78.2752	22.033	-0.30821	0	76.2002	21.7231	2.07674	0	77.5744	0.508358	0	21.7296	78.5735	-0.303182	0	22.0303	76.3656	1.60405	0	21.9918	77.784	0.224203	0	3213	63.1388	9.7652	28.6803
32.873	2.60048	singlebpreplacement_2138	AAGAAGGTTGGCATGCTGAAGGAAGTCTTTTCAGTATTGAATCCTCTGTGTGAAGAGGAAATTTTATATTGTGCCCCCCCCAGATGGTCAAGGTCATGTGAAGATGAAAGCATGGCTTAAAATAAGCTGACAGCCTAAATGGCACAAGACAGGGCAGTGAATATGTGGACCAAATGTTTTTATGGAGCCCCGTAGTCAGCATTCATTTTAAAACTTATGTATAGTATTTGCCTTCATGTATGTGTATAAGATAATCTGCTTTGTGTCTCATAAATCTTCG	AAGAAGGTTGGCATGCTGAAGGAAGTCTTTTCAGTATTGAATCCTCTGTGTGAAGAGGAAATTTTATATTGTGCCCCCCCCAGATGGTCAAGGTCATGTGAAGATGAAAGCATGGCTTAAAATAAGCTGACAGCCTAAATGGCACAAGGCAGGGCAGTGAATATGTGGACCAAATGTTTTTATGGAGCCCCGTAGTCAGCATTCATTTTAAAACTTATGTATAGTATTTGCCTTCATGTATGTGTATAAGATAATCTGCTTTGTGTCTCATAAATCTTCG	Fw	1bpReplacement	Replacement	1	12	13	10	23	G	A	GAATAAGCTGACAGCCTAAA	AGGCTGTCAGCTT	CACTGCCCTGCCTTGTGCCATTT	CACTGCCCTG	GAATAAGCTGACAGCCTAAAGTTTCAGAGCTATGCTGGAAACAGCATAGCAAGTTGAAATAAGGCTAGTCCGTTATCAACTTGAAAAAGTGGCACCGAGTCGGTGCCACTGCCCTGCCTTGTGCCATTTAGGCTGTCAGCTT	PE2-NGG	56	112	72	34	40	2	4	0	0	1	3	CATGGCTTAAAATAAGCTGACAGCCTAAATGGCACAAGACAGGGCAGTGAATATGTGGACCAAATGTTTTTATGGAGCCCCGTAGTCAGCATTCATTTT	CATGGCTTAAAATAAGCTGACAGCCTAAATGGCACAAGGCAGGGCAGTGAATATGTGGACCAAATGTTTTTATGGAGCCCCGTAGTCAGCATTCATTTT	[10, 29]	[13, 26]	[26, 49]	[26, 49]	38	GTAGTGCA	GTGGAAAGGACGAAACACCGAATAAGCTGACAGCCTAAAGTTTAGAGACGGTAGCTGTCGTCTCTGTGCCACTGCCCTGCCTTGTGCCATTTAGGCTGTCAGCTTCGCGGTTCTATCTAGTTACGCGTTAAACCAACTAGAATTTTTTTATAAAAACATTTGGTCCACATATTCACTGCCCTGTCTTGTGCCATTTAGGCTGTCAGCTTATTTTAAGGTAGTGCATCGTGGTGACTCCTATGACGCTTCT	3	2	3	3	CACTGCCCTGCCTTGTGCCATTTAGGCTGTCAGCTT	40	55.5556	56.5217	53.8462	0	100	8	20	13	7	0	1	AG	G	C	T	A	TA	G	A	GC	A	A	T	A	A	G	C	T	G	A	C	A	G	C	C	T	A	A	A	(1, [0])	-0.6	-42.7	-67.4	-16.7	-73.9	-6.5	-48.5	-0.4	-1.9	GG	GG	FALSE					CTTAAAATAAGCTGACAGCCTAAATGGCAC	14.76	67.127	0	0	32.4278	70.1266	-2.55442	0	31.5508	73.0347	-4.58559	0	34.6405	67.7324	-2.3729	0	90.5072	6.89229	0	2.25989	94.6797	3.0604	0	3.64583	90.8796	5.47452	0	1.89573	85.9623	12.1419	0	3213	44.972	3.09674	17.7081
15.6474	0.473934	singlebpreplacement_2140	CCCCCCCCCCCCCCCCCCCCCCCCCCCCCCCGCTTGCTGCGGCTGCACCCACCGCTGCGCCCCGCCGGGGCTGGCTCGCCCTCGGCCTCCCCGCTGCCTGCCTTCGGGGAGCCAAGCAGCAGACTGCAGTCGTGTAGACTGGAGCGTAGCCAGGAGAGCGGGGCCGCTCGCCTCCAAGGCTGCAAGTCACATTGAAATGGTACTCCGAGCAGCTCAGGACTTTAACTACTGCATTAACTTAGCAAACGAAGGAGACAGCTTGTCACAACAGAAAATCCAT	CCCCCCCCCCCCCCCCCCCCCCCCCCCCCCCGCTTGCTGCGGCTGCACCCACCGCTGCGCCCCGCCGGGGCTGGCTCGCCCTCGGCCTCCCCGCTGCCTGCCTTCGGGGAGCCAAGCAGCAGACTGCAGTCGTGTAGACTGGAGCGTAACCAGGAGAGCGGGGCCGCTCGCCTCCAAGGCTGCAAGTCACATTGAAATGGTACTCCGAGCAGCTCAGGACTTTAACTACTGCATTAACTTAGCAAACGAAGGAGACAGCTTGTCACAACAGAAAATCCAT	Fw	1bpReplacement	Replacement	1	12	13	10	23	A	G	GAGACTGCAGTCGTGTAGAC	TACACGACTGCAG	GCTCTCCTGGTTACGCTCCAGTC	GCTCTCCTGG	GAGACTGCAGTCGTGTAGACGTTTCAGAGCTATGCTGGAAACAGCATAGCAAGTTGAAATAAGGCTAGTCCGTTATCAACTTGAAAAAGTGGCACCGAGTCGGTGCGCTCTCCTGGTTACGCTCCAGTCTACACGACTGCAG	PE2-NGG	62	114	74	34	40	4	2	0	0	1	2	GCCAAGCAGCAGACTGCAGTCGTGTAGACTGGAGCGTAGCCAGGAGAGCGGGGCCGCTCGCCTCCAAGGCTGCAAGTCACATTGAAATGGTACTCCGAG	GCCAAGCAGCAGACTGCAGTCGTGTAGACTGGAGCGTAACCAGGAGAGCGGGGCCGCTCGCCTCCAAGGCTGCAAGTCACATTGAAATGGTACTCCGAG	[10, 29]	[13, 26]	[26, 49]	[26, 49]	38	GCGGTTAC	GTGGAAAGGACGAAACACCGAGACTGCAGTCGTGTAGACGTTTAGAGACGGTAGCTGTCGTCTCTGTGCGCTCTCCTGGTTACGCTCCAGTCTACACGACTGCAGCGCGGTTCTATCTAGTTACGCGTTAAACCAACTAGAATTTTTTTGCAGCCTTGGAGGCGAGCGGCCCCGCTCTCCTGGCTACGCTCCAGTCTACACGACTGCAGTCTGCTGCGCGGTTACTCGTGGTGACTCCTATGACGCTTCT	2	2	1	2	GCTCTCCTGGTTACGCTCCAGTCTACACGACTGCAG	55	58.3333	60.8696	53.8462	100	0	11	21	14	7	1	0	GA	A	C	A	G	AG	C	G	AC	A	G	A	C	T	G	C	A	G	T	C	G	T	G	T	A	G	A	C	(1, [0])	-4.3	-36.8	-64.6	-17.5	-70.9	-5.6	-40.7	-4.1	0	GG	GG	FALSE					GCAGCAGACTGCAGTCGTGTAGACTGGAGC	36.64	84.3526	0	0	9.12409	89.1726	1.70327	0	19.4958	81.4962	-0.992001	0	18.3223	84.0073	-2.32964	0	99.5261	0	0	0	101.995	-1.99536	0	0	101.694	-1.6941	0	1.4218	98.6862	-0.107964	0	3215	70.6864	7.44819	55.4387
26.9507	0.076365	singlebpreplacement_2140	CCCCCCCCCCCCCCCCCCCCCCCCCCCCCCCGCTTGCTGCGGCTGCACCCACCGCTGCGCCCCGCCGGGGCTGGCTCGCCCTCGGCCTCCCCGCTGCCTGCCTTCGGGGAGCCAAGCAGCAGACTGCAGTCGTGTAGACTGGAGCGTAGCCAGGAGAGCGGGGCCGCTCGCCTCCAAGGCTGCAAGTCACATTGAAATGGTACTCCGAGCAGCTCAGGACTTTAACTACTGCATTAACTTAGCAAACGAAGGAGACAGCTTGTCACAACAGAAAATCCAT	CCCCCCCCCCCCCCCCCCCCCCCCCCCCCCCGCTTGCTGCGGCTGCACCCACCGCTGCGCCCCGCCGGGGCTGGCTCGCCCTCGGCCTCCCCGCTGCCTGCCTTCGGGGAGCCAAGCAGCAGACTGCAGTCGTGTAGACTGGAGCGTAACCAGGAGAGCGGGGCCGCTCGCCTCCAAGGCTGCAAGTCACATTGAAATGGTACTCCGAGCAGCTCAGGACTTTAACTACTGCATTAACTTAGCAAACGAAGGAGACAGCTTGTCACAACAGAAAATCCAT	Fw	1bpReplacement	Replacement	1	12	13	7	20	A	G	GAGACTGCAGTCGTGTAGAC	TACACGACTGCAG	CTCCTGGTTACGCTCCAGTC	CTCCTGG	GAGACTGCAGTCGTGTAGACGTTTCAGAGCTATGCTGGAAACAGCATAGCAAGTTGAAATAAGGCTAGTCCGTTATCAACTTGAAAAAGTGGCACCGAGTCGGTGCCTCCTGGTTACGCTCCAGTCTACACGACTGCAG	PE2-NGG	62	104	64	24	40	4	2	0	0	1	2	GCCAAGCAGCAGACTGCAGTCGTGTAGACTGGAGCGTAGCCAGGAGAGCGGGGCCGCTCGCCTCCAAGGCTGCAAGTCACATTGAAATGGTACTCCGAG	GCCAAGCAGCAGACTGCAGTCGTGTAGACTGGAGCGTAACCAGGAGAGCGGGGCCGCTCGCCTCCAAGGCTGCAAGTCACATTGAAATGGTACTCCGAG	[10, 29]	[13, 26]	[26, 46]	[26, 46]	38	CAAAGCGA	GTGGAAAGGACGAAACACCGAGACTGCAGTCGTGTAGACGTTTAGAGACGGTAGCTGTCGTCTCTGTGCCTCCTGGTTACGCTCCAGTCTACACGACTGCAGCGCGGTTCTATCTAGTTACGCGTTAAACCAACTAGAATTTTTTTCTTGCAGCCTTGGAGGCGAGCGGCCCCGCTCTCCTGGCTACGCTCCAGTCTACACGACTGCAGTCTGCTGCCAAAGCGATCGTGGTGACTCCTATGACGCTTCT	2	2	1	2	CTCCTGGTTACGCTCCAGTCTACACGACTGCAG	55	57.5758	60	53.8462	100	0	11	19	12	7	1	0	GA	A	C	A	G	AG	G	A	AC	A	G	A	C	T	G	C	A	G	T	C	G	T	G	T	A	G	A	C	(1, [0])	-4.3	-36.8	-66.7	-17.5	-73	-5.6	-43.5	-4.1	0	GG	GG	FALSE					GCAGCAGACTGCAGTCGTGTAGACTGGAGC	36.64	71.9031	1.14619	0	26.1124	78.2235	-4.33593	0	30.1766	70.6532	-0.829773	0	24.5631	66.8326	8.60426	0	99.9236	0	0	0	96.4463	3.55374	0	0.229095	107.177	-7.4063	0	0	98.2847	1.71526	0	3215	69.4971	4.44887	47.6667
81.214	0.979277	singlebpreplacement_2141	ATGTCTACAGTAAAGGTACTATATGCTTAATGCACAATACACTGTCAGCATTAACTTTACATCCCAGGCTTTTCCAAGATTTTTATGCACCCTTTACATGTTGAAGCCATTTTAACAATTCATTTCTTCACGGTCCCACAGGCATATGTTTACTGTATCAACTACACTCTCCTTTCCAGCACCACGTTCTGTTTAATAAAGTTGAAGCTAGTATACTAACTAATACAAACCAGATTTTTGAATCTAAAGAGAATATAAACTACAGTTTCTGGTAGAGTAT	ATGTCTACAGTAAAGGTACTATATGCTTAATGCACAATACACTGTCAGCATTAACTTTACATCCCAGGCTTTTCCAAGATTTTTATGCACCCTTTACATGTTGAAGCCATTTTAACAATTCATTTCTTCACGGTCCTACAGGCATATGTTTACTGTATCAACTACACTCTCCTTTCCAGCACCACGTTCTGTTTAATAAAGTTGAAGCTAGTATACTAACTAATACAAACCAGATTTTTGAATCTAAAGAGAATATAAACTACAGTTTCTGGTAGAGTAT	Fw	1bpReplacement	Replacement	1	0	13	15	16	T	C	GCATTTCTTCACGGTCCCAC	GGACCGTGAAGAA	TAAACATATGCCTGTA	TAAACATATGCCTGT	GCATTTCTTCACGGTCCCACGTTTCAGAGCTATGCTGGAAACAGCATAGCAAGTTGAAATAAGGCTAGTCCGTTATCAACTTGAAAAAGTGGCACCGAGTCGGTGCTAAACATATGCCTGTAGGACCGTGAAGAA	PE2-NGG	62	82	42	40	40	4	2	0	0	1	3	TTTAACAATTCATTTCTTCACGGTCCCACAGGCATATGTTTACTGTATCAACTACACTCTCCTTTCCAGCACCACGTTCTGTTTAATAAAGTTGAAGCT	TTTAACAATTCATTTCTTCACGGTCCTACAGGCATATGTTTACTGTATCAACTACACTCTCCTTTCCAGCACCACGTTCTGTTTAATAAAGTTGAAGCT	[10, 29]	[13, 26]	[26, 42]	[26, 42]	26	TACAGAAG	GTGGAAAGGACGAAACACCGCATTTCTTCACGGTCCCACGTTTAGAGACGGTAGCTGTCGTCTCTGTGCTAAACATATGCCTGTAGGACCGTGAAGAACGCGGTTCTATCTAGTTACGCGTTAAACCAACTAGAATTTTTTTAGAACGTGGTGCTGGAAAGGAGAGTGTAGTTGATACAGTAAACATATGCCTGTGGGACCGTGAAGAAATGAATTGTACAGAAGTCGTGGTGACTCCTATGACGCTTCT	3	2	3	3	TAAACATATGCCTGTAGGACCGTGAAGAA	55	41.3793	31.25	53.8462	100	0	11	12	5	7	1	0	CT	C	A	C	C	CC	A	C	CA	C	A	T	T	T	C	T	T	C	A	C	G	G	T	C	C	C	A	C	(1, [0])	0	-37.5	-58.4	-18.5	-65.7	-1.4	-36.4	0	0	GG	GG	FALSE					CAATTCATTTCTTCACGGTCCCACAGGCAT	33.01	18.786	0	0	78.6673	27.9055	-6.57286	0	79.8378	26.9867	-6.82446	0	85.137	21.5109	-6.64791	0	98.6454	0.375302	0	2.25904	96.3817	1.35927	0	0.271739	99.4934	0.234832	0	0.407056	100.061	-0.468201	0	3217	55.1601	3.71291	55.9065
71.4988	1.0805	singlebpreplacement_2141	ATGTCTACAGTAAAGGTACTATATGCTTAATGCACAATACACTGTCAGCATTAACTTTACATCCCAGGCTTTTCCAAGATTTTTATGCACCCTTTACATGTTGAAGCCATTTTAACAATTCATTTCTTCACGGTCCCACAGGCATATGTTTACTGTATCAACTACACTCTCCTTTCCAGCACCACGTTCTGTTTAATAAAGTTGAAGCTAGTATACTAACTAATACAAACCAGATTTTTGAATCTAAAGAGAATATAAACTACAGTTTCTGGTAGAGTAT	ATGTCTACAGTAAAGGTACTATATGCTTAATGCACAATACACTGTCAGCATTAACTTTACATCCCAGGCTTTTCCAAGATTTTTATGCACCCTTTACATGTTGAAGCCATTTTAACAATTCATTTCTTCACGGTCCTACAGGCATATGTTTACTGTATCAACTACACTCTCCTTTCCAGCACCACGTTCTGTTTAATAAAGTTGAAGCTAGTATACTAACTAATACAAACCAGATTTTTGAATCTAAAGAGAATATAAACTACAGTTTCTGGTAGAGTAT	Fw	1bpReplacement	Replacement	1	0	13	10	11	T	C	GCATTTCTTCACGGTCCCAC	GGACCGTGAAGAA	ATATGCCTGTA	ATATGCCTGT	GCATTTCTTCACGGTCCCACGTTTCAGAGCTATGCTGGAAACAGCATAGCAAGTTGAAATAAGGCTAGTCCGTTATCAACTTGAAAAAGTGGCACCGAGTCGGTGCATATGCCTGTAGGACCGTGAAGAA	PE2-NGG	62	70	30	28	40	4	2	0	0	1	3	TTTAACAATTCATTTCTTCACGGTCCCACAGGCATATGTTTACTGTATCAACTACACTCTCCTTTCCAGCACCACGTTCTGTTTAATAAAGTTGAAGCT	TTTAACAATTCATTTCTTCACGGTCCTACAGGCATATGTTTACTGTATCAACTACACTCTCCTTTCCAGCACCACGTTCTGTTTAATAAAGTTGAAGCT	[10, 29]	[13, 26]	[26, 37]	[26, 37]	26	GTTATGAT	GTGGAAAGGACGAAACACCGCATTTCTTCACGGTCCCACGTTTAGAGACGGTAGCTGTCGTCTCTGTGCATATGCCTGTAGGACCGTGAAGAACGCGGTTCTATCTAGTTACGCGTTAAACCAACTAGAATTTTTTTTAAACAGAACGTGGTGCTGGAAAGGAGAGTGTAGTTGATACAGTAAACATATGCCTGTGGGACCGTGAAGAAATGAATTGGTTATGATTCGTGGTGACTCCTATGACGCTTCT	3	2	2	3	ATATGCCTGTAGGACCGTGAAGAA	55	45.8333	36.3636	53.8462	100	0	11	11	4	7	1	0	CT	C	A	C	C	CC	T	G	CA	C	A	T	T	T	C	T	T	C	A	C	G	G	T	C	C	C	A	C	(1, [0])	0	-37.5	-57.4	-18.5	-64.7	0	-35.1	0	0	GG	GG	FALSE					CAATTCATTTCTTCACGGTCCCACAGGCAT	33.01	27.224	1.27727	0	67.2464	33.0055	-0.251885	0	74.359	24.6739	0.967126	0	72.891	23.9924	3.11656	0	98.3483	0.571158	0	0.735294	99.674	-0.409294	0	2.30681	97.3808	0.31244	0	0.199402	97.9903	1.81033	0	3217	48.386	6.37476	63.7894
47.2404	0.443547	singlebpreplacement_2142	AGCAAGCTTCTATATGTTTCCCACAGAAAGAGAGGGGGCCCCCCCCCCCCCTAAGAAAATCATTGTAAGCTAAAAGAGACTGAGGAAGCATTTTCAGGAAACATTTCATGTCCTTCAGACTATAGTACATGAATAGGCAAGGCTAATGGCCACACCTGCAATTTCTCCTGGCTCCAAATCTATTACTGGGCTACAAAAATGTGCAGAAAAGCTACAGATGAAGAATGGCACACACACCTACAGCATCCTTAGGAAAACAGAATATATTTAGTTCATTAAG	AGCAAGCTTCTATATGTTTCCCACAGAAAGAGAGGGGGCCCCCCCCCCCCCTAAGAAAATCATTGTAAGCTAAAAGAGACTGAGGAAGCATTTTCAGGAAACATTTCATGTCCTTCAGACTATAGTACATGAATAGGCAAGGCTATTGGCCACACCTGCAATTTCTCCTGGCTCCAAATCTATTACTGGGCTACAAAAATGTGCAGAAAAGCTACAGATGAAGAATGGCACACACACCTACAGCATCCTTAGGAAAACAGAATATATTTAGTTCATTAAG	Fw	1bpReplacement	Replacement	1	9	13	10	20	T	A	GTATAGTACATGAATAGGCA	CTATTCATGTACT	GGTGTGGCCAATAGCCTTGC	GGTGTGGCCA	GTATAGTACATGAATAGGCAGTTTCAGAGCTATGCTGGAAACAGCATAGCAAGTTGAAATAAGGCTAGTCCGTTATCAACTTGAAAAAGTGGCACCGAGTCGGTGCGGTGTGGCCAATAGCCTTGCCTATTCATGTACT	PE2-NGG	54	98	64	34	34	2	2	0	0	1	2	TCCTTCAGACTATAGTACATGAATAGGCAAGGCTAATGGCCACACCTGCAATTTCTCCTGGCTCCAAATCTATTACTGGGCTACAAAAATGTGCAGAAA	TCCTTCAGACTATAGTACATGAATAGGCAAGGCTATTGGCCACACCTGCAATTTCTCCTGGCTCCAAATCTATTACTGGGCTACAAAAATGTGCAGAAA	[10, 29]	[13, 26]	[26, 46]	[26, 46]	35	TATTGTCC	GTGGAAAGGACGAAACACCGTATAGTACATGAATAGGCAGTTTAGAGACGGTAGCTGTCGTCTCTGTGCGGTGTGGCCAATAGCCTTGCCTATTCATGTACTCGCGGTTCTATCTAGTTACGCGTTAAACCAACTAGAATTTTTTTGTAATAGATTTGGAGCCAGGAGAAATTGCAGGTGTGGCCATTAGCCTTGCCTATTCATGTACTATAGTCTGTATTGTCCTCGTGGTGACTCCTATGACGCTTCT	2	2	2	2	GGTGTGGCCAATAGCCTTGCCTATTCATGTACT	35	48.4848	60	30.7692	0	0	7	16	12	4	0	0	AT	A	T	G	G	GG	C	T	AT	T	A	T	A	G	T	A	C	A	T	G	A	A	T	A	G	G	C	A	(1, [0])	0	-33.5	-64.3	-13.1	-70	-7.8	-41.7	-3.3	0	GG	GG	FALSE					CAGACTATAGTACATGAATAGGCAAGGCTA	51.97	52.2367	0.522924	0	40.4206	57.8937	1.68577	0	47.9233	51.5922	0.484521	0	53.3773	47.2243	-0.601523	0	98.9786	0.577863	0	0	98.5005	1.49946	0	0.462963	100.45	-0.912914	0	0.867679	97.9853	1.14705	0	3219	56.9909	5.30937	14.9476
60.2139	1.66667	singlebpreplacement_2142	AGCAAGCTTCTATATGTTTCCCACAGAAAGAGAGGGGGCCCCCCCCCCCCCTAAGAAAATCATTGTAAGCTAAAAGAGACTGAGGAAGCATTTTCAGGAAACATTTCATGTCCTTCAGACTATAGTACATGAATAGGCAAGGCTAATGGCCACACCTGCAATTTCTCCTGGCTCCAAATCTATTACTGGGCTACAAAAATGTGCAGAAAAGCTACAGATGAAGAATGGCACACACACCTACAGCATCCTTAGGAAAACAGAATATATTTAGTTCATTAAG	AGCAAGCTTCTATATGTTTCCCACAGAAAGAGAGGGGGCCCCCCCCCCCCCTAAGAAAATCATTGTAAGCTAAAAGAGACTGAGGAAGCATTTTCAGGAAACATTTCATGTCCTTCAGACTATAGTACATGAATAGGCAAGGCTATTGGCCACACCTGCAATTTCTCCTGGCTCCAAATCTATTACTGGGCTACAAAAATGTGCAGAAAAGCTACAGATGAAGAATGGCACACACACCTACAGCATCCTTAGGAAAACAGAATATATTTAGTTCATTAAG	Fw	1bpReplacement	Replacement	1	9	13	7	17	T	A	GTATAGTACATGAATAGGCA	CTATTCATGTACT	GTGGCCAATAGCCTTGC	GTGGCCA	GTATAGTACATGAATAGGCAGTTTCAGAGCTATGCTGGAAACAGCATAGCAAGTTGAAATAAGGCTAGTCCGTTATCAACTTGAAAAAGTGGCACCGAGTCGGTGCGTGGCCAATAGCCTTGCCTATTCATGTACT	PE2-NGG	54	88	54	24	34	2	2	0	0	1	2	TCCTTCAGACTATAGTACATGAATAGGCAAGGCTAATGGCCACACCTGCAATTTCTCCTGGCTCCAAATCTATTACTGGGCTACAAAAATGTGCAGAAA	TCCTTCAGACTATAGTACATGAATAGGCAAGGCTATTGGCCACACCTGCAATTTCTCCTGGCTCCAAATCTATTACTGGGCTACAAAAATGTGCAGAAA	[10, 29]	[13, 26]	[26, 43]	[26, 43]	35	CGATGCAA	GTGGAAAGGACGAAACACCGTATAGTACATGAATAGGCAGTTTAGAGACGGTAGCTGTCGTCTCTGTGCGTGGCCAATAGCCTTGCCTATTCATGTACTCGCGGTTCTATCTAGTTACGCGTTAAACCAACTAGAATTTTTTTCCAGTAATAGATTTGGAGCCAGGAGAAATTGCAGGTGTGGCCATTAGCCTTGCCTATTCATGTACTATAGTCTGCGATGCAATCGTGGTGACTCCTATGACGCTTCT	2	2	2	2	GTGGCCAATAGCCTTGCCTATTCATGTACT	35	46.6667	58.8235	30.7692	0	0	7	14	10	4	0	0	AT	A	T	G	G	GG	C	A	AT	T	A	T	A	G	T	A	C	A	T	G	A	A	T	A	G	G	C	A	(1, [0])	0	-33.5	-63.8	-9.3	-69.5	-3.2	-41.2	-3.2	0	GG	GG	FALSE					CAGACTATAGTACATGAATAGGCAAGGCTA	51.97	38.9367	0.849461	0	54.8689	42.2667	2.86441	0	68.798	31.8367	-0.634672	0	56.9748	42.7066	0.318648	0	98.3333	0	0	1.87354	100.837	-2.71052	0	1.23967	97.4342	1.3261	0	1.88679	97.9451	0.168139	0	3219	59.2834	5.68781	14.9345
38.8712	1.20435	singlebpreplacement_2143	GTCAGATAGTCCCTTTCTGGCAGTGAAAAATGCTGTAAATGTTTTCACATCCCAAATGGGTATATGGCTAGTTCTTGTATTTTCCAGTTACTCTTTGGGGAATTCAGCTTCTTGCTTCAGACTTTCCCATGTGATGTAATGGTTGTCTGAAAATTGGTAACTACATTGTTGTGGCAGACTGATTTGTAGATTTATTATTCCCCCCCCCTGAACACAGTTTTCCAGCAGTCCTTGATAGCACTGTATAATTATGCTGTTACTGTAGGGGTTGTATGCTCAA	GTCAGATAGTCCCTTTCTGGCAGTGAAAAATGCTGTAAATGTTTTCACATCCCAAATGGGTATATGGCTAGTTCTTGTATTTTCCAGTTACTCTTTGGGGAATTCAGCTTCTTGCTTCAGACTTTCCCATGTGATGTAATGGTCGTCTGAAAATTGGTAACTACATTGTTGTGGCAGACTGATTTGTAGATTTATTATTCCCCCCCCCTGAACACAGTTTTCCAGCAGTCCTTGATAGCACTGTATAATTATGCTGTTACTGTAGGGGTTGTATGCTCAA	Fw	1bpReplacement	Replacement	1	7	13	3	11	C	T	GACTTTCCCATGTGATGTAA	CATCACATGGGAA	GACGACCATTA	GAC	GACTTTCCCATGTGATGTAAGTTTCAGAGCTATGCTGGAAACAGCATAGCAAGTTGAAATAAGGCTAGTCCGTTATCAACTTGAAAAAGTGGCACCGAGTCGGTGCGACGACCATTACATCACATGGGAA	PE2-NGG	56	70	32	10	38	2	4	0	0	1	3	CTTGCTTCAGACTTTCCCATGTGATGTAATGGTTGTCTGAAAATTGGTAACTACATTGTTGTGGCAGACTGATTTGTAGATTTATTATTCCCCCCCCCT	CTTGCTTCAGACTTTCCCATGTGATGTAATGGTCGTCTGAAAATTGGTAACTACATTGTTGTGGCAGACTGATTTGTAGATTTATTATTCCCCCCCCCT	[10, 29]	[13, 26]	[26, 37]	[26, 37]	33	GTGGACGG	GTGGAAAGGACGAAACACCGACTTTCCCATGTGATGTAAGTTTAGAGACGGTAGCTGTCGTCTCTGTGCGACGACCATTACATCACATGGGAACGCGGTTCTATCTAGTTACGCGTTAAACCAACTAGAATTTTTTTATAAATCTACAAATCAGTCTGCCACAACAATGTAGTTACCAATTTTCAGACAACCATTACATCACATGGGAAAGTCTGAAGTGGACGGTCGTGGTGACTCCTATGACGCTTCT	3	3	2	3	GACGACCATTACATCACATGGGAA	40	45.8333	45.4545	46.1538	0	100	8	11	5	6	0	1	TC	T	G	G	T	GT	C	T	TG	A	C	T	T	T	C	C	C	A	T	G	T	G	A	T	G	T	A	A	(1, [0])	0	-33	-60.3	-11	-67.2	-2.7	-38	0	0	GG	GG	FALSE					TTCAGACTTTCCCATGTGATGTAATGGTTG	22.91	61.1288	0	0	33.4683	61.5626	4.96902	0	37.519	72.248	-9.76699	0	45.6262	62.7974	-8.42356	0	94.1444	4.65129	0	2.98013	103.634	-6.61431	0	0.632911	88.2131	11.154	0	0	90.5858	9.41421	0	3221	35.7919	4.66585	32.0544
34.0173	0.171821	singlebpreplacement_2143	GTCAGATAGTCCCTTTCTGGCAGTGAAAAATGCTGTAAATGTTTTCACATCCCAAATGGGTATATGGCTAGTTCTTGTATTTTCCAGTTACTCTTTGGGGAATTCAGCTTCTTGCTTCAGACTTTCCCATGTGATGTAATGGTTGTCTGAAAATTGGTAACTACATTGTTGTGGCAGACTGATTTGTAGATTTATTATTCCCCCCCCCTGAACACAGTTTTCCAGCAGTCCTTGATAGCACTGTATAATTATGCTGTTACTGTAGGGGTTGTATGCTCAA	GTCAGATAGTCCCTTTCTGGCAGTGAAAAATGCTGTAAATGTTTTCACATCCCAAATGGGTATATGGCTAGTTCTTGTATTTTCCAGTTACTCTTTGGGGAATTCAGCTTCTTGCTTCAGACTTTCCCATGTGATGTAATGGTCGTCTGAAAATTGGTAACTACATTGTTGTGGCAGACTGATTTGTAGATTTATTATTCCCCCCCCCTGAACACAGTTTTCCAGCAGTCCTTGATAGCACTGTATAATTATGCTGTTACTGTAGGGGTTGTATGCTCAA	Fw	1bpReplacement	Replacement	1	7	13	15	23	C	T	GACTTTCCCATGTGATGTAA	CATCACATGGGAA	TACCAATTTTCAGACGACCATTA	TACCAATTTTCAGAC	GACTTTCCCATGTGATGTAAGTTTCAGAGCTATGCTGGAAACAGCATAGCAAGTTGAAATAAGGCTAGTCCGTTATCAACTTGAAAAAGTGGCACCGAGTCGGTGCTACCAATTTTCAGACGACCATTACATCACATGGGAA	PE2-NGG	56	100	62	40	38	2	4	0	0	1	4	CTTGCTTCAGACTTTCCCATGTGATGTAATGGTTGTCTGAAAATTGGTAACTACATTGTTGTGGCAGACTGATTTGTAGATTTATTATTCCCCCCCCCT	CTTGCTTCAGACTTTCCCATGTGATGTAATGGTCGTCTGAAAATTGGTAACTACATTGTTGTGGCAGACTGATTTGTAGATTTATTATTCCCCCCCCCT	[10, 29]	[13, 26]	[26, 49]	[26, 49]	33	TCCGCACG	GTGGAAAGGACGAAACACCGACTTTCCCATGTGATGTAAGTTTAGAGACGGTAGCTGTCGTCTCTGTGCTACCAATTTTCAGACGACCATTACATCACATGGGAACGCGGTTCTATCTAGTTACGCGTTAAACCAACTAGAATTTTTTTATCAGTCTGCCACAACAATGTAGTTACCAATTTTCAGACAACCATTACATCACATGGGAAAGTCTGAATCCGCACGTCGTGGTGACTCCTATGACGCTTCT	4	3	2	3	TACCAATTTTCAGACGACCATTACATCACATGGGAA	40	38.8889	34.7826	46.1538	0	100	8	14	8	6	0	1	TC	T	G	G	T	GT	A	A	TG	A	C	T	T	T	C	C	C	A	T	G	T	G	A	T	G	T	A	A	(1, [0])	0	-33	-64.3	-11	-71.2	-2.7	-42.1	0	0	GG	GG	FALSE					TTCAGACTTTCCCATGTGATGTAATGGTTG	22.91	65.3908	0.591861	0	29.3103	69.5127	1.17697	0	39.2857	61.2192	-0.504907	0	33.4559	65.4406	1.10352	0	99.8282	0	0	0.515464	99.05	0.434533	0	0	102.13	-2.12952	0	0	99.2848	0.715186	0	3221	49.4419	2.84147	36.0921
63.7964	2.86648	singlebpreplacement_2144	ATTATTCTTTTTAATATGATGATGTGGGCTGCCAGAACAGGATTTTCATTTTTCCTACAGGTAGGCTGTACAGTCCTCAAAGCCTGCAGTTTTGTCCCATTTAATAATTGCCCCATATTAATTGCCTTCAGAAGTGCCTTGGTTAGAGTTGACTTATTTAGGTCTATTATGTTGATTCGTGGCTCCCCCCCCCCCCCCCACAGTTCTCTAAGCTATTGTGGTGCTAAGACTAATTCTTATGACTGCTATACAATAATTGTGCGTTATGGCCAGATGATAT	ATTATTCTTTTTAATATGATGATGTGGGCTGCCAGAACAGGATTTTCATTTTTCCTACAGGTAGGCTGTACAGTCCTCAAAGCCTGCAGTTTTGTCCCATTTAATAATTGCCCCATATTAATTGCCTTCAGAAGTGGCTTGGTTAGAGTTGACTTATTTAGGTCTATTATGTTGATTCGTGGCTCCCCCCCCCCCCCCCACAGTTCTCTAAGCTATTGTGGTGCTAAGACTAATTCTTATGACTGCTATACAATAATTGTGCGTTATGGCCAGATGATAT	Fw	1bpReplacement	Replacement	1	0	13	15	16	G	C	GATTGCCTTCAGAAGTGCCT	CACTTCTGAAGGC	TCAACTCTAACCAAGC	TCAACTCTAACCAAG	GATTGCCTTCAGAAGTGCCTGTTTCAGAGCTATGCTGGAAACAGCATAGCAAGTTGAAATAAGGCTAGTCCGTTATCAACTTGAAAAAGTGGCACCGAGTCGGTGCTCAACTCTAACCAAGCCACTTCTGAAGGC	PE2-NGG	60	86	46	42	40	4	4	0	0	1	2	CCCCATATTAATTGCCTTCAGAAGTGCCTTGGTTAGAGTTGACTTATTTAGGTCTATTATGTTGATTCGTGGCTCCCCCCCCCCCCCCCACAGTTCTCT	CCCCATATTAATTGCCTTCAGAAGTGGCTTGGTTAGAGTTGACTTATTTAGGTCTATTATGTTGATTCGTGGCTCCCCCCCCCCCCCCCACAGTTCTCT	[10, 29]	[13, 26]	[26, 42]	[26, 42]	26	TAACCATC	GTGGAAAGGACGAAACACCGATTGCCTTCAGAAGTGCCTGTTTAGAGACGGTAGCTGTCGTCTCTGTGCTCAACTCTAACCAAGCCACTTCTGAAGGCCGCGGTTCTATCTAGTTACGCGTTAAACCAACTAGAATTTTTTTGGGGGGAGCCACGAATCAACATAATAGACCTAAATAAGTCAACTCTAACCAAGGCACTTCTGAAGGCAATTAATATAACCATCTCGTGGTGACTCCTATGACGCTTCT	2	2	2	2	TCAACTCTAACCAAGCCACTTCTGAAGGC	50	48.2759	43.75	53.8462	100	100	10	14	7	7	1	1	CG	G	C	G	C	GC	A	C	GC	A	T	T	G	C	C	T	T	C	A	G	A	A	G	T	G	C	C	T	(1, [0])	-0.8	-38	-58.4	-10.5	-64.8	-2	-38.7	0	0	GG	GG	FALSE					TATTAATTGCCTTCAGAAGTGCCTTGGTTA	30.33	36.2036	0	0	66.1786	36.6482	-2.8268	0	57.8531	40.6332	1.51374	0	67.3575	35.9238	-3.28128	0	96.5017	0.631849	0	3.73832	94.2506	2.01108	0	1.59817	98.3061	0.0957763	0	3.26296	96.9484	-0.211313	0	3223	66.3363	5.00254	60.4174
6.88662	1.25207	singlebpreplacement_2145	AACAGAGTGGCTCTTCCCACTTCTCCAGAAACCCTACATATTTAGCTAAAAATCCATAAACTGTTATCCACCAAATAGGAAATGTTATAGCTGCTGGGAGATGAACTTTCTGGAAGCCAGAAAAGGCATTATTGTTATTAGGAAAATGGGCACTTATCCTCCCCGCAAGAGCTCTGCATGTGGACATGGTCCAGTTTGTAAGAGTCATGCTGTGCATGACAAAAACGTGTAAATGAAAGGGCGGAAAACAACACTCAGGCTTTATTACTGCGGATGCCAG	AACAGAGTGGCTCTTCCCACTTCTCCAGAAACCCTACATATTTAGCTAAAAATCCATAAACTGTTATCCACCAAATAGGAAATGTTATAGCTGCTGGGAGATGAACTTTCTGGAAGCCAGAAAAGGCATTATTGTTAGTAGGAAAATGGGCACTTATCCTCCCCGCAAGAGCTCTGCATGTGGACATGGTCCAGTTTGTAAGAGTCATGCTGTGCATGACAAAAACGTGTAAATGAAAGGGCGGAAAACAACACTCAGGCTTTATTACTGCGGATGCCAG	Fw	1bpReplacement	Replacement	1	1	13	15	17	G	T	GAAAAGGCATTATTGTTATT	AACAATAATGCCT	GTGCCCATTTTCCTACT	GTGCCCATTTTCCTA	GAAAAGGCATTATTGTTATTGTTTCAGAGCTATGCTGGAAACAGCATAGCAAGTTGAAATAAGGCTAGTCCGTTATCAACTTGAAAAAGTGGCACCGAGTCGGTGCGTGCCCATTTTCCTACTAACAATAATGCCT	PE2-NGG	50	84	50	44	34	2	4	0	0	1	4	TGGAAGCCAGAAAAGGCATTATTGTTATTAGGAAAATGGGCACTTATCCTCCCCGCAAGAGCTCTGCATGTGGACATGGTCCAGTTTGTAAGAGTCATG	TGGAAGCCAGAAAAGGCATTATTGTTAGTAGGAAAATGGGCACTTATCCTCCCCGCAAGAGCTCTGCATGTGGACATGGTCCAGTTTGTAAGAGTCATG	[10, 29]	[13, 26]	[26, 43]	[26, 43]	27	TCTCGTAT	GTGGAAAGGACGAAACACCGAAAAGGCATTATTGTTATTGTTTAGAGACGGTAGCTGTCGTCTCTGTGCGTGCCCATTTTCCTACTAACAATAATGCCTCGCGGTTCTATCTAGTTACGCGTTAAACCAACTAGAATTTTTTTCCATGTCCACATGCAGAGCTCTTGCGGGGAGGATAAGTGCCCATTTTCCTAATAACAATAATGCCTTTTCTGGCTCTCGTATTCGTGGTGACTCCTATGACGCTTCT	4	2	4	3	GTGCCCATTTTCCTACTAACAATAATGCCT	25	40	47.0588	30.7692	0	100	5	12	8	4	0	1	TG	A	T	T	A	TA	C	T	AT	A	A	A	A	G	G	C	A	T	T	A	T	T	G	T	T	A	T	T	(1, [0])	-1.2	-34.9	-51.8	-6.5	-57.5	0	-36.5	0	0	GG	GG	FALSE					GCCAGAAAAGGCATTATTGTTATTAGGAAA	2.79	93.1134	0	0	6.0355	95.2329	-1.26836	0	7.30519	94.6735	-1.9787	0	7.31915	92.6622	0.0186327	0	97.9757	0.772223	0	1.51855	96.6967	1.78471	0	0.350164	98.1075	1.54237	0	1.8875	99.1229	-1.01042	0	3224	27.4869	3.04055	13.477
3.40251	3.73741	singlebpreplacement_2145	AACAGAGTGGCTCTTCCCACTTCTCCAGAAACCCTACATATTTAGCTAAAAATCCATAAACTGTTATCCACCAAATAGGAAATGTTATAGCTGCTGGGAGATGAACTTTCTGGAAGCCAGAAAAGGCATTATTGTTATTAGGAAAATGGGCACTTATCCTCCCCGCAAGAGCTCTGCATGTGGACATGGTCCAGTTTGTAAGAGTCATGCTGTGCATGACAAAAACGTGTAAATGAAAGGGCGGAAAACAACACTCAGGCTTTATTACTGCGGATGCCAG	AACAGAGTGGCTCTTCCCACTTCTCCAGAAACCCTACATATTTAGCTAAAAATCCATAAACTGTTATCCACCAAATAGGAAATGTTATAGCTGCTGGGAGATGAACTTTCTGGAAGCCAGAAAAGGCATTATTGTTAGTAGGAAAATGGGCACTTATCCTCCCCGCAAGAGCTCTGCATGTGGACATGGTCCAGTTTGTAAGAGTCATGCTGTGCATGACAAAAACGTGTAAATGAAAGGGCGGAAAACAACACTCAGGCTTTATTACTGCGGATGCCAG	Fw	1bpReplacement	Replacement	1	1	13	10	12	G	T	GAAAAGGCATTATTGTTATT	AACAATAATGCCT	CATTTTCCTACT	CATTTTCCTA	GAAAAGGCATTATTGTTATTGTTTCAGAGCTATGCTGGAAACAGCATAGCAAGTTGAAATAAGGCTAGTCCGTTATCAACTTGAAAAAGTGGCACCGAGTCGGTGCCATTTTCCTACTAACAATAATGCCT	PE2-NGG	50	66	32	26	34	2	4	0	0	1	4	TGGAAGCCAGAAAAGGCATTATTGTTATTAGGAAAATGGGCACTTATCCTCCCCGCAAGAGCTCTGCATGTGGACATGGTCCAGTTTGTAAGAGTCATG	TGGAAGCCAGAAAAGGCATTATTGTTAGTAGGAAAATGGGCACTTATCCTCCCCGCAAGAGCTCTGCATGTGGACATGGTCCAGTTTGTAAGAGTCATG	[10, 29]	[13, 26]	[26, 38]	[26, 38]	27	TGACCTTT	GTGGAAAGGACGAAACACCGAAAAGGCATTATTGTTATTGTTTAGAGACGGTAGCTGTCGTCTCTGTGCCATTTTCCTACTAACAATAATGCCTCGCGGTTCTATCTAGTTACGCGTTAAACCAACTAGAATTTTTTTCTGGACCATGTCCACATGCAGAGCTCTTGCGGGGAGGATAAGTGCCCATTTTCCTAATAACAATAATGCCTTTTCTGGCTGACCTTTTCGTGGTGACTCCTATGACGCTTCT	4	2	4	2	CATTTTCCTACTAACAATAATGCCT	25	32	33.3333	30.7692	0	100	5	8	4	4	0	1	TG	A	T	T	A	TA	G	G	AT	A	A	A	A	G	G	C	A	T	T	A	T	T	G	T	T	A	T	T	(1, [0])	-1.2	-34.9	-56.8	-6.5	-62.5	0	-41	0	0	GG	GG	FALSE					GCCAGAAAAGGCATTATTGTTATTAGGAAA	2.79	96.5975	0	0	1.36986	100.606	-1.97597	0	6.10329	91.4641	2.43262	0	2.73438	99.4463	-2.18067	0	94.9832	1.27943	0	1.59296	96.2773	2.12973	0	4.95659	93.7454	1.29803	0	4.66269	94.9268	0.410541	0	3224	21.0979	3.21837	9.401
4.65816	0	singlebpreplacement_2147	CTGGTGAATAGAAGAGAATTTCTCCCAATTGCCACTAAAGCTATGGTTTGAGGAAGCTTAGCTGCAGTCTAATAAAAACAATTCAGGTTTCAGAATAAACTTTTCTTGTGCATCAACAGTCTCCAGTTCATTTTAAACTTGGGAGCAACCTAATTAGAACTCAGTTCTGACCTGATTATATTTATTTGATACAAACAATCCTGTACCCATTTCAGTGGAATTACTGGCCACAAAATCAGAGCAAGGTCAGAATCTGCATCTAGACTCTTTACTTCCTATC	CTGGTGAATAGAAGAGAATTTCTCCCAATTGCCACTAAAGCTATGGTTTGAGGAAGCTTAGCTGCAGTCTAATAAAAACAATTCAGGTTTCAGAATAAACTTTTCTTGTGCATCAACAGTCTCCAGTTCATTTTAATCTTGGGAGCAACCTAATTAGAACTCAGTTCTGACCTGATTATATTTATTTGATACAAACAATCCTGTACCCATTTCAGTGGAATTACTGGCCACAAAATCAGAGCAAGGTCAGAATCTGCATCTAGACTCTTTACTTCCTATC	Fw	1bpReplacement	Replacement	1	0	13	7	8	T	A	GCTCCAGTTCATTTTAAACT	TTAAAATGAACTG	TCCCAAGA	TCCCAAG	GCTCCAGTTCATTTTAAACTGTTTCAGAGCTATGCTGGAAACAGCATAGCAAGTTGAAATAAGGCTAGTCCGTTATCAACTTGAAAAAGTGGCACCGAGTCGGTGCTCCCAAGATTAAAATGAACTG	PE2-NGG	54	56	24	22	32	2	2	0	0	1	4	CATCAACAGTCTCCAGTTCATTTTAAACTTGGGAGCAACCTAATTAGAACTCAGTTCTGACCTGATTATATTTATTTGATACAAACAATCCTGTACCCA	CATCAACAGTCTCCAGTTCATTTTAATCTTGGGAGCAACCTAATTAGAACTCAGTTCTGACCTGATTATATTTATTTGATACAAACAATCCTGTACCCA	[10, 29]	[13, 26]	[26, 34]	[26, 34]	26	AACGACCT	GTGGAAAGGACGAAACACCGCTCCAGTTCATTTTAAACTGTTTAGAGACGGTAGCTGTCGTCTCTGTGCTCCCAAGATTAAAATGAACTGCGCGGTTCTATCTAGTTACGCGTTAAACCAACTAGAATTTTTTTTTGTTTGTATCAAATAAATATAATCAGGTCAGAACTGAGTTCTAATTAGGTTGCTCCCAAGTTTAAAATGAACTGGAGACTGTAACGACCTTCGTGGTGACTCCTATGACGCTTCT	4	1	4	3	TCCCAAGATTAAAATGAACTG	35	33.3333	50	23.0769	0	0	7	7	4	3	0	0	AT	A	C	A	A	AA	A	G	AC	C	T	C	C	A	G	T	T	C	A	T	T	T	T	A	A	A	C	T	(1, [0])	0	-33.5	-46.4	-8.4	-54.2	0	-34.2	0	0	GG	GG	FALSE					ACAGTCTCCAGTTCATTTTAAACTTGGGAG	9.63	95.3418	0	0	4.77088	97.4845	-2.25535	0	3.89981	96.2815	-0.181353	0	5.3038	94.5659	0.130254	0	100	0	0	0.107509	100.267	-0.374215	0	-0.0600962	99.9331	0.127041	0	-0.0600962	100.71	-0.64973	0	3226	16.0943	2.66469	16.6581
78.4332	3.96746	singlebpreplacement_2148	CCCGCCCCCCCAAACCATGTGCAGTAACTAAATTAAAGGTTAGCTGCAGGATTAGATGGAATTCACCTCTACAAGCAATTGGATTAGTTTATTCTCTTCTAAGCAATATTTACAACTTAATCTGGCAGTTAGCAGGAGGTGGTTAGTGGTTTAGGACACCCTAGGGCGTTTGGAATTTGCTTTATAGCATCTCTGCAGACAGTGACCTGCGTATTTGCTTTATTACTATTTGCATTCACAACTCTTAGCACAGACATCTTAGATTTTAGGAAAAGTCACT	CCCGCCCCCCCAAACCATGTGCAGTAACTAAATTAAAGGTTAGCTGCAGGATTAGATGGAATTCACCTCTACAAGCAATTGGATTAGTTTATTCTCTTCTAAGCAATATTTACAACTTAATCTGGCAGTTAGCAGGAGGTGGATAGTGGTTTAGGACACCCTAGGGCGTTTGGAATTTGCTTTATAGCATCTCTGCAGACAGTGACCTGCGTATTTGCTTTATTACTATTTGCATTCACAACTCTTAGCACAGACATCTTAGATTTTAGGAAAAGTCACT	Fw	1bpReplacement	Replacement	1	6	13	10	17	A	T	GTCTGGCAGTTAGCAGGAGG	CCTGCTAACTGCC	TAAACCACTATCCACCT	TAAACCACTA	GTCTGGCAGTTAGCAGGAGGGTTTCAGAGCTATGCTGGAAACAGCATAGCAAGTTGAAATAAGGCTAGTCCGTTATCAACTTGAAAAAGTGGCACCGAGTCGGTGCTAAACCACTATCCACCTCCTGCTAACTGCC	PE2-NGG	64	90	48	26	42	2	2	0	0	1	2	TACAACTTAATCTGGCAGTTAGCAGGAGGTGGTTAGTGGTTTAGGACACCCTAGGGCGTTTGGAATTTGCTTTATAGCATCTCTGCAGACAGTGACCTG	TACAACTTAATCTGGCAGTTAGCAGGAGGTGGATAGTGGTTTAGGACACCCTAGGGCGTTTGGAATTTGCTTTATAGCATCTCTGCAGACAGTGACCTG	[10, 29]	[13, 26]	[26, 43]	[26, 43]	32	GACGTCTG	GTGGAAAGGACGAAACACCGTCTGGCAGTTAGCAGGAGGGTTTAGAGACGGTAGCTGTCGTCTCTGTGCTAAACCACTATCCACCTCCTGCTAACTGCCCGCGGTTCTATCTAGTTACGCGTTAAACCAACTAGAATTTTTTTTGCTATAAAGCAAATTCCAAACGCCCTAGGGTGTCCTAAACCACTAACCACCTCCTGCTAACTGCCAGATTAAGGACGTCTGTCGTGGTGACTCCTATGACGCTTCT	2	2	3	2	TAAACCACTATCCACCTCCTGCTAACTGCC	60	50	41.1765	61.5385	0	0	12	15	7	8	0	0	TA	G	T	G	A	GA	A	G	GT	T	C	T	G	G	C	A	G	T	T	A	G	C	A	G	G	A	G	G	(1, [0])	-2.8	-36.1	-66.8	-8.8	-73.2	-0.6	-35.9	0	-0.6	GG	GG	FALSE					CTTAATCTGGCAGTTAGCAGGAGGTGGTTA	46.68	21.137	0.429797	0	74.6263	25.1482	0.2255	0	80.2719	19.8075	-0.07945	0	80.4014	18.4552	1.14334	0	91.2644	4.76813	0	4.85394	96.8147	-1.6686	0	3.71121	93.8	2.48878	0	3.33722	83.1786	13.4842	0	3227	76.7527	12.1342	72.8505
6.59239	0.543478	multibpreplacement_0	TATGGTATTTGGAATTCTGGAATGTAAAGGCAAAGCTGTGTTTATGTGCAAAGTCCTCTTCTTCCCCCCCCCTTTTTAAGAGCACTGAAATCTTTGGACTTGCAAAGGTGTATGTAGTTTTGGTGACTGTCACTTACTGTGGGTAAGGGAAGGCTGTAGCATTGTAAAGATAAATTATATGGAATATGCACTGACTTGCACACAGAAATCTTTAAGGCAGGATTCGTCGCTTTTGTTACCAAAATCCGATGTTGGCTGGTGACAGAAACTCCAACTGATG	TATGGTATTTGGAATTCTGGAATGTAAAGGCAAAGCTGTGTTTATGTGCAAAGTCCTCTTCTTCCCCCCCCCTTTTTAAGAGCACTGAAATCTTTGGACTTGCAAAGGTGTATGTAGTTTTGGTGACTGTCACTTAGGACGGGTAAGGGAAGGCTGTAGCATTGTAAAGATAAATTATATGGAATATGCACTGACTTGCACACAGAAATCTTTAAGGCAGGATTCGTCGCTTTTGTTACCAAAATCCGATGTTGGCTGGTGACAGAAACTCCAACTGATG	Fw	MultibpReplacement	Replacement	4	0	13	7	11	GGAC	CTGT	GTGGTGACTGTCACTTACTG	TAAGTGACAGTCA	CTTACCCGTCC	CTTACCC	GTGGTGACTGTCACTTACTGGTTTCAGAGCTATGCTGGAAACAGCATAGCAAGTTGAAATAAGGCTAGTCCGTTATCAACTTGAAAAAGTGGCACCGAGTCGGTGCCTTACCCGTCCTAAGTGACAGTCA	PE2-NGG	60	72	36	22	36	12	14	0	0	1	2	TATGTAGTTTTGGTGACTGTCACTTACTGTGGGTAAGGGAAGGCTGTAGCATTGTAAAGATAAATTATATGGAATATGCACTGACTTGCACACAGAAAT	TATGTAGTTTTGGTGACTGTCACTTAGGACGGGTAAGGGAAGGCTGTAGCATTGTAAAGATAAATTATATGGAATATGCACTGACTTGCACACAGAAAT	[10, 29]	[13, 26]	[26, 37]	[26, 37]	26	CTGGTGGC	GTGGAAAGGACGAAACACCGTGGTGACTGTCACTTACTGGTTTAGAGACGGTAGCTGTCGTCTCTGTGCCTTACCCGTCCTAAGTGACAGTCACGCGGTTCTATCTAGTTACGCGTTAAACCAACTAGAATTTTTTTGTCAGTGCATATTCCATATAATTTATCTTTACAATGCTACAGCCTTCCCTTACCCACAGTAAGTGACAGTCACCAAAACTCTGGTGGCCGACTGTGACTCCTATGACGCTTCT	2	2	2	3	CTTACCCGTCCTAAGTGACAGTCA	50	50	63.6364	38.4615	50	75	10	12	7	5	2	3	CTGTGGAC	A	T	A	C	AC	G	G	AT	T	G	G	T	G	A	C	T	G	T	C	A	C	T	T	A	C	T	G	(1, [0])	-3.5	-38.3	-55.2	-10.4	-64.4	-1.5	-40.3	0	0	GG	GG	FALSE	[26, 27, 28, 29]	26	29	3	AGTTTTGGTGACTGTCACTTACTGTGGGTA	54.31	93.4076	0	0	8.27887	91.256	0.465165	0.0427738	1.73267	99.497	-1.22965	-0.0346379	9.76562	94.3377	-4.10333	-0.315641	99.4565	0	0	0	101.089	-1.08879	-0.0314075	1.63043	99.9333	-1.56373	-0.115222	0	102.507	-2.50728	-0.0294975	3228	35.1139	10.1825	23.2382
10.5458	1.63406	multibpreplacement_1	TTTCTTCTGTCTCCTGGTTGCAGCACTAAAAGAACAGTACTTTTAATTGTCTGCTGCTCTAAAGGCCCCCCCCCGTTTAAGGGAGTTATTTTCAGCCATTGAGAAGTTACAAAATCTGAATTTATCCTTGCAGATCAGATGGCTAAAGCAACTGCCATAAGCCCAGATGTCTTAGCAAGGTATTTCCAAGCAAGGAAAATTGCCAAGGGACAGAAGGTTATATGCAGGCAATCCAAGTAATGAAGTATTCTTAGGTATAGGGTCAATAACACAGCCAAAA	TTTCTTCTGTCTCCTGGTTGCAGCACTAAAAGAACAGTACTTTTAATTGTCTGCTGCTCTAAAGGCCCCCCCCCGTTTAAGGGAGTTATTTTCAGCCATTGAGAAGTTACAAAATCTGAATTTATCCTTGCAGATCAGAATGCTAAAGCAACTGCCATAAGCCCAGATGTCTTAGCAAGGTATTTCCAAGCAAGGAAAATTGCCAAGGGACAGAAGGTTATATGCAGGCAATCCAAGTAATGAAGTATTCTTAGGTATAGGGTCAATAACACAGCCAAAA	Fw	MultibpReplacement	Replacement	2	3	13	3	8	AT	TG	GTTTATCCTTGCAGATCAGA	GATCTGCAAGGAT	AGCATTCT	AGC	GTTTATCCTTGCAGATCAGAGTTTCAGAGCTATGCTGGAAACAGCATAGCAAGTTGAAATAAGGCTAGTCCGTTATCAACTTGAAAAAGTGGCACCGAGTCGGTGCAGCATTCTGATCTGCAAGGAT	PE2-NGG	56	60	22	10	38	6	4	0	0	1	3	AAAATCTGAATTTATCCTTGCAGATCAGATGGCTAAAGCAACTGCCATAAGCCCAGATGTCTTAGCAAGGTATTTCCAAGCAAGGAAAATTGCCAAGGG	AAAATCTGAATTTATCCTTGCAGATCAGAATGCTAAAGCAACTGCCATAAGCCCAGATGTCTTAGCAAGGTATTTCCAAGCAAGGAAAATTGCCAAGGG	[10, 29]	[13, 26]	[26, 34]	[26, 34]	29	CCAGCAGA	GTGGAAAGGACGAAACACCGTTTATCCTTGCAGATCAGAGTTTAGAGACGGTAGCTGTCGTCTCTGTGCAGCATTCTGATCTGCAAGGATCGCGGTTCTATCTAGTTACGCGTTAAACCAACTAGAATTTTTTTTTTCCTTGCTTGGAAATACCTTGCTAAGACATCTGGGCTTATGGCAGTTGCTTTAGCCATCTGATCTGCAAGGATAAATTCAGCCAGCAGACGACTGTGACTCCTATGACGCTTCT	3	2	2	2	AGCATTCTGATCTGCAAGGAT	40	42.8571	37.5	46.1538	50	0	8	9	3	6	1	0	TGAT	A	G	C	A	CA	T	A	AG	T	T	T	A	T	C	C	T	T	G	C	A	G	A	T	C	A	G	A	(1, [0])	0	-31.5	-61.2	-10.7	-66.9	-1.8	-37.4	0	-0.8	GG	TG	TRUE	[29, 30]	29	30	1	CTGAATTTATCCTTGCAGATCAGATGGCTA	14.21	89.0179	0.436293	0	4.09207	95.9726	-0.0647116	-0.00924452	16.7421	81.689	1.56896	0	10.8033	89.392	-0.195365	0	98.3204	0.0455756	0.0561161	0	100.852	-0.852228	0	0.993377	97.1548	1.85183	0.168348	3.90879	96.9541	-0.862878	0	3230	36.5081	2.91434	23.7163
69.3791	2.48703	multibpreplacement_1	TTTCTTCTGTCTCCTGGTTGCAGCACTAAAAGAACAGTACTTTTAATTGTCTGCTGCTCTAAAGGCCCCCCCCCGTTTAAGGGAGTTATTTTCAGCCATTGAGAAGTTACAAAATCTGAATTTATCCTTGCAGATCAGATGGCTAAAGCAACTGCCATAAGCCCAGATGTCTTAGCAAGGTATTTCCAAGCAAGGAAAATTGCCAAGGGACAGAAGGTTATATGCAGGCAATCCAAGTAATGAAGTATTCTTAGGTATAGGGTCAATAACACAGCCAAAA	TTTCTTCTGTCTCCTGGTTGCAGCACTAAAAGAACAGTACTTTTAATTGTCTGCTGCTCTAAAGGCCCCCCCCCGTTTAAGGGAGTTATTTTCAGCCATTGAGAAGTTACAAAATCTGAATTTATCCTTGCAGATCAGAATGCTAAAGCAACTGCCATAAGCCCAGATGTCTTAGCAAGGTATTTCCAAGCAAGGAAAATTGCCAAGGGACAGAAGGTTATATGCAGGCAATCCAAGTAATGAAGTATTCTTAGGTATAGGGTCAATAACACAGCCAAAA	Fw	MultibpReplacement	Replacement	2	3	13	7	12	AT	TG	GTTTATCCTTGCAGATCAGA	GATCTGCAAGGAT	CTTTAGCATTCT	CTTTAGC	GTTTATCCTTGCAGATCAGAGTTTCAGAGCTATGCTGGAAACAGCATAGCAAGTTGAAATAAGGCTAGTCCGTTATCAACTTGAAAAAGTGGCACCGAGTCGGTGCCTTTAGCATTCTGATCTGCAAGGAT	PE2-NGG	56	70	32	20	38	6	4	0	0	1	3	AAAATCTGAATTTATCCTTGCAGATCAGATGGCTAAAGCAACTGCCATAAGCCCAGATGTCTTAGCAAGGTATTTCCAAGCAAGGAAAATTGCCAAGGG	AAAATCTGAATTTATCCTTGCAGATCAGAATGCTAAAGCAACTGCCATAAGCCCAGATGTCTTAGCAAGGTATTTCCAAGCAAGGAAAATTGCCAAGGG	[10, 29]	[13, 26]	[26, 38]	[26, 38]	29	CAGGACAT	GTGGAAAGGACGAAACACCGTTTATCCTTGCAGATCAGAGTTTAGAGACGGTAGCTGTCGTCTCTGTGCCTTTAGCATTCTGATCTGCAAGGATCGCGGTTCTATCTAGTTACGCGTTAAACCAACTAGAATTTTTTTCTTGCTTGGAAATACCTTGCTAAGACATCTGGGCTTATGGCAGTTGCTTTAGCCATCTGATCTGCAAGGATAAATTCAGCAGGACATCGACTGTGACTCCTATGACGCTTCT	3	2	2	2	CTTTAGCATTCTGATCTGCAAGGAT	40	40	33.3333	46.1538	50	0	8	10	4	6	1	0	TGAT	A	G	C	A	CA	G	C	AG	T	T	T	A	T	C	C	T	T	G	C	A	G	A	T	C	A	G	A	(1, [0])	0	-31.5	-62.9	-12.1	-68.6	-3.3	-39.1	0	-0.8	GG	TG	TRUE	[29, 30]	29	30	1	CTGAATTTATCCTTGCAGATCAGATGGCTA	14.21	29.5422	1.07868	0.0302028	70.7055	27.3839	1.91061	0	67.1587	32.3012	0.540148	0	70.2731	28.9416	0.785273	0.0906084	96.8296	0.683404	0.0447775	2.26629	96.4112	1.32252	0.0529006	5.19481	94.7138	0.0914229	0.00507905	0	99.3637	0.636274	0.0763529	3230	53.1978	15.3038	40.5057
80.3938	21.0864	multibpreplacement_2	TTTGCTTGGTACTATGAAACAGCCAATCCTGAATTCACAAGTACAGATGGAGCAAGGGCAGACATACCATCACAAAAAGCAGTGATGTACTATTACAGTGCCCTTGTAGTCCACTACCAGTAATCCTGGCTTCAGCACAAGGCTTTCATTTCATGGTTGGACTAAACTTTTGTTATTACTACTTGTCAAAAGTAGTTATCACTATGATTCCCCAAGGAGACATTCTTACTGATCTAAAATGTCTTTAGAGAGTGCGACAATCATCCAGTCTGAAAAAGAA	TTTGCTTGGTACTATGAAACAGCCAATCCTGAATTCACAAGTACAGATGGAGCAAGGGCAGACATACCATCACAAAAAGCAGTGATGTACTATTACAGTGCCCTTGTAGTCCACTACCAGTAATCCTGGCTTCAGCACAAGTATTTCATTTCATGGTTGGACTAAACTTTTGTTATTACTACTTGTCAAAAGTAGTTATCACTATGATTCCCCAAGGAGACATTCTTACTGATCTAAAATGTCTTTAGAGAGTGCGACAATCATCCAGTCTGAAAAAGAA	Fw	MultibpReplacement	Replacement	2	5	13	15	22	TA	GC	GTAATCCTGGCTTCAGCACA	GCTGAAGCCAGGA	AACCATGAAATGAAATACTTGT	AACCATGAAATGAAA	GTAATCCTGGCTTCAGCACAGTTTCAGAGCTATGCTGGAAACAGCATAGCAAGTTGAAATAAGGCTAGTCCGTTATCAACTTGAAAAAGTGGCACCGAGTCGGTGCAACCATGAAATGAAATACTTGTGCTGAAGCCAGGA	PE2-NGG	60	98	56	38	42	8	4	0	0	1	2	CCACTACCAGTAATCCTGGCTTCAGCACAAGGCTTTCATTTCATGGTTGGACTAAACTTTTGTTATTACTACTTGTCAAAAGTAGTTATCACTATGATT	CCACTACCAGTAATCCTGGCTTCAGCACAAGTATTTCATTTCATGGTTGGACTAAACTTTTGTTATTACTACTTGTCAAAAGTAGTTATCACTATGATT	[10, 29]	[13, 26]	[26, 48]	[26, 48]	31	CCGCTGCT	GTGGAAAGGACGAAACACCGTAATCCTGGCTTCAGCACAGTTTAGAGACGGTAGCTGTCGTCTCTGTGCAACCATGAAATGAAATACTTGTGCTGAAGCCAGGACGCGGTTCTATCTAGTTACGCGTTAAACCAACTAGAATTTTTTTAAGTAGTAATAACAAAAGTTTAGTCCAACCATGAAATGAAAGCCTTGTGCTGAAGCCAGGATTACTGGTCCGCTGCTCGACTGTGACTCCTATGACGCTTCT	2	2	3	2	AACCATGAAATGAAATACTTGTGCTGAAGCCAGGA	50	40	27.2727	61.5385	100	0	10	14	6	8	2	0	GCTA	G	C	C	A	CA	T	G	GC	T	A	A	T	C	C	T	G	G	C	T	T	C	A	G	C	A	C	A	(1, [0])	-0.8	-37	-66.2	-11.2	-72.5	-4.2	-39.4	0	-1.5	GG	GT	TRUE	[31, 32]	31	32	1	ACCAGTAATCCTGGCTTCAGCACAAGGCTT	61.18	19.293	0.313204	0	75.6158	18.7448	5.63941	0.100704	82.0339	20.3745	-2.40843	-0.126759	83.5317	18.7596	-2.29137	-0.0694355	77.1082	1.80536	0.0685849	19.8397	78.4441	1.71623	0.044006	20.4819	79.0696	0.448431	0.0203832	22.9376	73.811	3.25141	0.141366	3232	80.6317	20.292	84.5847
22.8795	0	multibpreplacement_3	GAGGCCGGCACCCTCCCGGCTGCGGGGGCAACCCCGGCCCCCGGCCCGCGCTGGGGCAAGACGCGGGCGCTGCGGCCTCGCCGGCGGCTCTGCTGCCGACGGCCCCTTTCTCAGGCACAGCGCTTCACGTTGCCCCTCTCGGTTCCTGCAGCTGAAAAGCGGTCTGGGGCCTGCTAGGCCAGTCCTGGCAGCCCGTCTGGTGGCCCACGCATCCCCGCTGCCACGCTTTAACGCGCTGCTCCCGACAGGAGCATCCCCCCCCTAAAAGGAAGGATGCTTT	GAGGCCGGCACCCTCCCGGCTGCGGGGGCAACCCCGGCCCCCGGCCCGCGCTGGGGCAAGACGCGGGCGCTGCGGCCTCGCCGGCGGCTCTGCTGCCGACGGCCCCTTTCTCAGGCACAGCGCTTCACGTTGCCCCTCTCGGTTCCTGCCTGCCAAAAGCGGTCTGGGGCCTGCTAGGCCAGTCCTGGCAGCCCGTCTGGTGGCCCACGCATCCCCGCTGCCACGCTTTAACGCGCTGCTCCCGACAGGAGCATCCCCCCCCTAAAAGGAAGGATGCTTT	Fw	MultibpReplacement	Replacement	5	13	13	10	28	CTGCC	AGCTG	GCGCTTCACGTTGCCCCTCT	GGGGCAACGTGAA	GACCGCTTTTGGCAGGCAGGAACCGAGA	GACCGCTTTT	GCGCTTCACGTTGCCCCTCTGTTTCAGAGCTATGCTGGAAACAGCATAGCAAGTTGAAATAAGGCTAGTCCGTTATCAACTTGAAAAAGTGGCACCGAGTCGGTGCGACCGCTTTTGGCAGGCAGGAACCGAGAGGGGCAACGTGAA	PE2-NGG	66	132	90	30	42	16	18	0	0	1	4	TCAGGCACAGCGCTTCACGTTGCCCCTCTCGGTTCCTGCAGCTGAAAAGCGGTCTGGGGCCTGCTAGGCCAGTCCTGGCAGCCCGTCTGGTGGCCCACG	TCAGGCACAGCGCTTCACGTTGCCCCTCTCGGTTCCTGCCTGCCAAAAGCGGTCTGGGGCCTGCTAGGCCAGTCCTGGCAGCCCGTCTGGTGGCCCACG	[10, 29]	[13, 26]	[26, 54]	[26, 54]	39	TCCGGAGT	GTGGAAAGGACGAAACACCGCGCTTCACGTTGCCCCTCTGTTTAGAGACGGTAGCTGTCGTCTCTGTGCGACCGCTTTTGGCAGGCAGGAACCGAGAGGGGCAACGTGAACGCGGTTCTATCTAGTTACGCGTTAAACCAACTAGAATTTTTTTCCTAGCAGGCCCCAGACCGCTTTTCAGCTGCAGGAACCGAGAGGGGCAACGTGAAGCGCTGTGTCCGGAGTCGACTGTGACTCCTATGACGCTTCT	4	4	2	4	GACCGCTTTTGGCAGGCAGGAACCGAGAGGGGCAACGTGAA	65	60.9756	60.7143	61.5385	60	80	13	25	17	8	3	4	AGCTGCTGCC	C	G	C	T	CT	C	T	CG	C	G	C	T	T	C	A	C	G	T	T	G	C	C	C	C	T	C	T	(1, [0])	-1.1	-37.1	-70.9	-19.8	-82.1	-11.4	-44.8	-3.5	0	GG	GG	FALSE	[39, 40, 41, 42, 43]	39	43	4	CACAGCGCTTCACGTTGCCCCTCTCGGTTC	10.39	74.2871	2.83334	0.0656769	16.8421	81.0439	2.11404	0	27.6923	67.3819	4.92576	0.197031	24.1042	74.4356	1.46021	0	100	0	0	0	105.916	-5.91585	-0.179268	0	102.353	-2.35345	0	0	107.006	-7.00588	-0.218934	3233	46.1922	1.84893	12.9139
32.7409	1.34816	multibpreplacement_3	GAGGCCGGCACCCTCCCGGCTGCGGGGGCAACCCCGGCCCCCGGCCCGCGCTGGGGCAAGACGCGGGCGCTGCGGCCTCGCCGGCGGCTCTGCTGCCGACGGCCCCTTTCTCAGGCACAGCGCTTCACGTTGCCCCTCTCGGTTCCTGCAGCTGAAAAGCGGTCTGGGGCCTGCTAGGCCAGTCCTGGCAGCCCGTCTGGTGGCCCACGCATCCCCGCTGCCACGCTTTAACGCGCTGCTCCCGACAGGAGCATCCCCCCCCTAAAAGGAAGGATGCTTT	GAGGCCGGCACCCTCCCGGCTGCGGGGGCAACCCCGGCCCCCGGCCCGCGCTGGGGCAAGACGCGGGCGCTGCGGCCTCGCCGGCGGCTCTGCTGCCGACGGCCCCTTTCTCAGGCACAGCGCTTCACGTTGCCCCTCTCGGTTCCTGCCTGCCAAAAGCGGTCTGGGGCCTGCTAGGCCAGTCCTGGCAGCCCGTCTGGTGGCCCACGCATCCCCGCTGCCACGCTTTAACGCGCTGCTCCCGACAGGAGCATCCCCCCCCTAAAAGGAAGGATGCTTT	Fw	MultibpReplacement	Replacement	5	13	13	3	21	CTGCC	AGCTG	GCGCTTCACGTTGCCCCTCT	GGGGCAACGTGAA	TTTGGCAGGCAGGAACCGAGA	TTT	GCGCTTCACGTTGCCCCTCTGTTTCAGAGCTATGCTGGAAACAGCATAGCAAGTTGAAATAAGGCTAGTCCGTTATCAACTTGAAAAAGTGGCACCGAGTCGGTGCTTTGGCAGGCAGGAACCGAGAGGGGCAACGTGAA	PE2-NGG	66	108	66	6	42	16	18	0	0	2	3	TCAGGCACAGCGCTTCACGTTGCCCCTCTCGGTTCCTGCAGCTGAAAAGCGGTCTGGGGCCTGCTAGGCCAGTCCTGGCAGCCCGTCTGGTGGCCCACG	TCAGGCACAGCGCTTCACGTTGCCCCTCTCGGTTCCTGCCTGCCAAAAGCGGTCTGGGGCCTGCTAGGCCAGTCCTGGCAGCCCGTCTGGTGGCCCACG	[10, 29]	[13, 26]	[26, 47]	[26, 47]	39	TGGAGATA	GTGGAAAGGACGAAACACCGCGCTTCACGTTGCCCCTCTGTTTAGAGACGGTAGCTGTCGTCTCTGTGCTTTGGCAGGCAGGAACCGAGAGGGGCAACGTGAACGCGGTTCTATCTAGTTACGCGTTAAACCAACTAGAATTTTTTTGGACTGGCCTAGCAGGCCCCAGACCGCTTTTCAGCTGCAGGAACCGAGAGGGGCAACGTGAAGCGCTGTGTGGAGATACGACTGTGACTCCTATGACGCTTCT	3	4	2	4	TTTGGCAGGCAGGAACCGAGAGGGGCAACGTGAA	65	58.8235	57.1429	61.5385	60	80	13	20	12	8	3	4	AGCTGCTGCC	C	G	C	T	CT	A	A	CG	C	G	C	T	T	C	A	C	G	T	T	G	C	C	C	C	T	C	T	(2, [0, 1])	-1.1	-37.1	-65.5	-14.6	-76.7	-4.6	-39.7	-1.5	0	GG	GG	FALSE	[39, 40, 41, 42, 43]	39	43	4	CACAGCGCTTCACGTTGCCCCTCTCGGTTC	10.39	67.2591	0	0	34.1615	68.9675	-3.12896	0	30	76.0796	-6.07959	-0.159989	34.0611	74.6971	-8.75827	0	95.559	3.09288	0.187409	0.995025	98.9284	0.0765927	0	2.69231	90.3673	6.94043	0.514106	0.357143	97.3812	2.26163	0.0481199	3233	7.41249	0.421094	0.565046
39.588	0.631313	multibpreplacement_4	ATTTTGGGTTCTTTACTTGTTAGTGGTGCTGCTGCAGTATTAAATGACTGCTAAAAGTGAAAGCTGAGTATCTTTATGCAGATTCTTTTCTACCTGAAGATGATGGCACTAGGCCTGCAGAAACAGCAATCAAACATATTGGGCATGTGATCAAGGCGACTGTACAGCACTCATCCTCTCTCACAAATTCCACATTTCCACTCACCCTCTGAATCAATCTGTTGTTATTCTGTTTGCCTTATGTTCTAACTCAATAACATGTCATCACTGTTTAAAATAC	ATTTTGGGTTCTTTACTTGTTAGTGGTGCTGCTGCAGTATTAAATGACTGCTAAAAGTGAAAGCTGAGTATCTTTATGCAGATTCTTTTCTACCTGAAGATGATGGCACTAGGCCTGCAGAAACAGCAATCAAACATATTGGGCATGGAGATAAGGCGACTGTACAGCACTCATCCTCTCTCACAAATTCCACATTTCCACTCACCCTCTGAATCAATCTGTTGTTATTCTGTTTGCCTTATGTTCTAACTCAATAACATGTCATCACTGTTTAAAATAC	Fw	MultibpReplacement	Replacement	5	11	13	3	19	GAGAT	TGATC	GAAACAGCAATCAAACATAT	TGTTTGATTGCTG	CTTATCTCCATGCCCAATA	CTT	GAAACAGCAATCAAACATATGTTTCAGAGCTATGCTGGAAACAGCATAGCAAGTTGAAATAAGGCTAGTCCGTTATCAACTTGAAAAAGTGGCACCGAGTCGGTGCCTTATCTCCATGCCCAATATGTTTGATTGCTG	PE2-NGG	52	90	54	8	36	14	14	0	0	1	3	AGGCCTGCAGAAACAGCAATCAAACATATTGGGCATGTGATCAAGGCGACTGTACAGCACTCATCCTCTCTCACAAATTCCACATTTCCACTCACCCTC	AGGCCTGCAGAAACAGCAATCAAACATATTGGGCATGGAGATAAGGCGACTGTACAGCACTCATCCTCTCTCACAAATTCCACATTTCCACTCACCCTC	[10, 29]	[13, 26]	[26, 45]	[26, 45]	37	CGGCACTA	GTGGAAAGGACGAAACACCGAAACAGCAATCAAACATATGTTTAGAGACGGTAGCTGTCGTCTCTGTGCCTTATCTCCATGCCCAATATGTTTGATTGCTGCGCGGTTCTATCTAGTTACGCGTTAAACCAACTAGAATTTTTTTTTTGTGAGAGAGGATGAGTGCTGTACAGTCGCCTTGATCACATGCCCAATATGTTTGATTGCTGTTTCTGCACGGCACTACGACTGTGACTCCTATGACGCTTCT	3	1	3	3	CTTATCTCCATGCCCAATATGTTTGATTGCTG	30	40.625	42.1053	38.4615	40	40	6	13	8	5	2	2	TGATCGAGAT	G	G	A	T	AT	G	G	GG	A	A	A	C	A	G	C	A	A	T	C	A	A	A	C	A	T	A	T	(1, [0])	0	-34.9	-56.9	-9.5	-63.2	-0.8	-37.1	0	0	GG	GG	FALSE	[37, 38, 39, 40, 41]	37	41	4	TGCAGAAACAGCAATCAAACATATTGGGCA	10.64	60.412	0	0	38.6847	65.4301	-4.11483	0	39.9733	59.8861	0.140593	0	40.106	63.5034	-3.60943	-0.200524	99.2202	0.148469	0	0	100.003	-0.00323257	0	1.89394	98.1372	-0.0311329	0	0	99.5202	0.479773	0	3235	33.5429	0.655829	4.17438
1.4066	0.621891	multibpreplacement_5	ACTGATTTTAGAAAGGCTACCTCAACAGACTTAACTACAGCAGCACTTGGAAACAGCCATGATATTTGGTAGAATAATCCAGTAGGACTAAATTTATTGAAGCACCAGCCCCCCCCCTCATAACATCTAGTAAACAGTATGGAAAAGTGAGAAGCGCCAGAAAATCAATCTATCTAGTAAAATATGCCTACTTCCCTCCAAAAGATGGTCATCATAACTTCTGTGCAAATCTTAATACCTTTTGATGTTGAAGGTCTTAAATAAAATAAAAGCCTTGTGT	ACTGATTTTAGAAAGGCTACCTCAACAGACTTAACTACAGCAGCACTTGGAAACAGCCATGATATTTGGTAGAATAATCCAGTAGGACTAAATTTATTGAAGCACCAGCCCCCCCCCTCATAACATCTAGTAAACAGTATGGAAAAGTGATCCTCGCCAGAAAATCAATCTATCTAGTAAAATATGCCTACTTCCCTCCAAAAGATGGTCATCATAACTTCTGTGCAAATCTTAATACCTTTTGATGTTGAAGGTCTTAAATAAAATAAAAGCCTTGTGT	Fw	MultibpReplacement	Replacement	4	14	13	10	28	TCCT	GAAG	GTAACATCTAGTAAACAGTA	TGTTTACTAGATG	TTTTCTGGCGAGGATCACTTTTCCATAC	TTTTCTGGCG	GTAACATCTAGTAAACAGTAGTTTCAGAGCTATGCTGGAAACAGCATAGCAAGTTGAAATAAGGCTAGTCCGTTATCAACTTGAAAAAGTGGCACCGAGTCGGTGCTTTTCTGGCGAGGATCACTTTTCCATACTGTTTACTAGATG	PE2-NGG	52	114	80	30	34	12	12	0	0	1	4	CCCCCCCTCATAACATCTAGTAAACAGTATGGAAAAGTGAGAAGCGCCAGAAAATCAATCTATCTAGTAAAATATGCCTACTTCCCTCCAAAAGATGGT	CCCCCCCTCATAACATCTAGTAAACAGTATGGAAAAGTGATCCTCGCCAGAAAATCAATCTATCTAGTAAAATATGCCTACTTCCCTCCAAAAGATGGT	[10, 29]	[13, 26]	[26, 54]	[26, 54]	40	GTAAATCC	GTGGAAAGGACGAAACACCGTAACATCTAGTAAACAGTAGTTTAGAGACGGTAGCTGTCGTCTCTGTGCTTTTCTGGCGAGGATCACTTTTCCATACTGTTTACTAGATGCGCGGTTCTATCTAGTTACGCGTTAAACCAACTAGAATTTTTTTACTAGATAGATTGATTTTCTGGCGCTTCTCACTTTTCCATACTGTTTACTAGATGTTATGAGGGTAAATCCCGACTGTGACTCCTATGACGCTTCT	4	2	3	2	TTTTCTGGCGAGGATCACTTTTCCATACTGTTTACTAGATG	30	39.0244	42.8571	30.7692	50	50	6	16	12	4	2	2	GAAGTCCT	A	A	A	G	AG	A	T	AA	T	A	A	C	A	T	C	T	A	G	T	A	A	A	C	A	G	T	A	(1, [0])	0	-34.4	-60.2	-13.1	-66.5	-4	-39.1	-4	0	GG	GG	FALSE	[40, 41, 42, 43]	40	43	3	CCTCATAACATCTAGTAAACAGTATGGAAA	50.33	96.2426	2.35083	0.27777	1.48515	93.804	4.71086	0.24794	1.0772	101.084	-2.16115	-0.135072	1.65746	93.8398	4.50277	0.720443	98.7817	0.596451	0.103918	1.86567	97.2579	0.876445	0.109556	0	97.5978	2.40222	0.450416	0	101.489	-1.48931	-0.248219	3237	13.5706	0.693832	4.59626
34.8557	0	multibpreplacement_6	CGAAGGGCGGCGGTCGAAGCACACAGCACGGTTTCGTGTTTGAGCACTAATGTTACCGACTGCATCATCACCTTCGGGGCACGAGGCGGGAGCCAGGGTGACGCGTTTTCCGCGGCTGGGGTTTTTGCTGCTTTCCATGCGGAAAGCTCCCGGCAGCAACCGCGCGGAGAAGGAGCCGGGGCTCGGCCTCGGCGCCGCGCGCTGGGAAGCCCCGGCTGAGCTCGGCCTTACGGCAGGGAAGGGCTGCGCCTTGCGCTGCCGGGTGGAGCGGTGCCTCCGA	CGAAGGGCGGCGGTCGAAGCACACAGCACGGTTTCGTGTTTGAGCACTAATGTTACCGACTGCATCATCACCTTCGGGGCACGAGGCGGGAGCCAGGGTGACGCGTTTTCCGCGGCTGGGGTTTTTGCTGCTTTCCATGCGGAAAGGACCCGGCAGCAACCGCGCGGAGAAGGAGCCGGGGCTCGGCCTCGGCGCCGCGCGCTGGGAAGCCCCGGCTGAGCTCGGCCTTACGGCAGGGAAGGGCTGCGCCTTGCGCTGCCGGGTGGAGCGGTGCCTCCGA	Fw	MultibpReplacement	Replacement	2	10	13	7	19	GA	CT	GGTTTTTGCTGCTTTCCATG	GGAAAGCAGCAAA	TGCCGGGTCCTTTCCGCAT	TGCCGGG	GGTTTTTGCTGCTTTCCATGGTTTCAGAGCTATGCTGGAAACAGCATAGCAAGTTGAAATAAGGCTAGTCCGTTATCAACTTGAAAAAGTGGCACCGAGTCGGTGCTGCCGGGTCCTTTCCGCATGGAAAGCAGCAAA	PE2-NGG	58	100	62	26	38	6	6	0	0	1	5	CGCGGCTGGGGTTTTTGCTGCTTTCCATGCGGAAAGCTCCCGGCAGCAACCGCGCGGAGAAGGAGCCGGGGCTCGGCCTCGGCGCCGCGCGCTGGGAAG	CGCGGCTGGGGTTTTTGCTGCTTTCCATGCGGAAAGGACCCGGCAGCAACCGCGCGGAGAAGGAGCCGGGGCTCGGCCTCGGCGCCGCGCGCTGGGAAG	[10, 29]	[13, 26]	[26, 45]	[26, 45]	36	CGGACGCT	GTGGAAAGGACGAAACACCGGTTTTTGCTGCTTTCCATGGTTTAGAGACGGTAGCTGTCGTCTCTGTGCTGCCGGGTCCTTTCCGCATGGAAAGCAGCAAACGCGGTTCTATCTAGTTACGCGTTAAACCAACTAGAATTTTTTTGCCGAGCCCCGGCTCCTTCTCCGCGCGGTTGCTGCCGGGAGCTTTCCGCATGGAAAGCAGCAAAAACCCCAGCGGACGCTCGACTGTGACTCCTATGACGCTTCT	5	3	3	2	TGCCGGGTCCTTTCCGCATGGAAAGCAGCAAA	45	56.25	63.1579	46.1538	50	50	9	18	12	6	1	1	CTGA	G	T	C	A	CA	A	G	GT	G	T	T	T	T	T	G	C	T	G	C	T	T	T	C	C	A	T	G	(1, [0])	-0.1	-35.2	-64.9	-17.2	-74.5	-7.2	-42.7	-4.3	0	GG	GG	FALSE	[36, 37]	36	37	1	CTGGGGTTTTTGCTGCTTTCCATGCGGAAA	35.26	65.1443	0	0	32.0819	71.9684	-4.05031	0	38.1313	60.3618	1.50687	0	34.3537	72.2814	-6.63516	-0.497637	100	0	0.00283351	0	98.9765	1.02354	0.0249643	0	100.642	-0.642086	-0.0164637	0	103.782	-3.78164	0	3238	73.537	15.0047	69.6603
	0.597015	multibpreplacement_6	CGAAGGGCGGCGGTCGAAGCACACAGCACGGTTTCGTGTTTGAGCACTAATGTTACCGACTGCATCATCACCTTCGGGGCACGAGGCGGGAGCCAGGGTGACGCGTTTTCCGCGGCTGGGGTTTTTGCTGCTTTCCATGCGGAAAGCTCCCGGCAGCAACCGCGCGGAGAAGGAGCCGGGGCTCGGCCTCGGCGCCGCGCGCTGGGAAGCCCCGGCTGAGCTCGGCCTTACGGCAGGGAAGGGCTGCGCCTTGCGCTGCCGGGTGGAGCGGTGCCTCCGA	CGAAGGGCGGCGGTCGAAGCACACAGCACGGTTTCGTGTTTGAGCACTAATGTTACCGACTGCATCATCACCTTCGGGGCACGAGGCGGGAGCCAGGGTGACGCGTTTTCCGCGGCTGGGGTTTTTGCTGCTTTCCATGCGGAAAGGACCCGGCAGCAACCGCGCGGAGAAGGAGCCGGGGCTCGGCCTCGGCGCCGCGCGCTGGGAAGCCCCGGCTGAGCTCGGCCTTACGGCAGGGAAGGGCTGCGCCTTGCGCTGCCGGGTGGAGCGGTGCCTCCGA	Fw	MultibpReplacement	Replacement	2	10	13	3	15	GA	CT	GGTTTTTGCTGCTTTCCATG	GGAAAGCAGCAAA	GGGTCCTTTCCGCAT	GGG	GGTTTTTGCTGCTTTCCATGGTTTCAGAGCTATGCTGGAAACAGCATAGCAAGTTGAAATAAGGCTAGTCCGTTATCAACTTGAAAAAGTGGCACCGAGTCGGTGCGGGTCCTTTCCGCATGGAAAGCAGCAAA	PE2-NGG	58	86	48	12	38	6	6	0	0	1	5	CGCGGCTGGGGTTTTTGCTGCTTTCCATGCGGAAAGCTCCCGGCAGCAACCGCGCGGAGAAGGAGCCGGGGCTCGGCCTCGGCGCCGCGCGCTGGGAAG	CGCGGCTGGGGTTTTTGCTGCTTTCCATGCGGAAAGGACCCGGCAGCAACCGCGCGGAGAAGGAGCCGGGGCTCGGCCTCGGCGCCGCGCGCTGGGAAG	[10, 29]	[13, 26]	[26, 41]	[26, 41]	36	GTGCTAGA	GTGGAAAGGACGAAACACCGGTTTTTGCTGCTTTCCATGGTTTAGAGACGGTAGCTGTCGTCTCTGTGCGGGTCCTTTCCGCATGGAAAGCAGCAAACGCGGTTCTATCTAGTTACGCGTTAAACCAACTAGAATTTTTTTCGAGGCCGAGCCCCGGCTCCTTCTCCGCGCGGTTGCTGCCGGGAGCTTTCCGCATGGAAAGCAGCAAAAACCCCAGGTGCTAGACGACTGTGACTCCTATGACGCTTCT	5	3	3	2	GGGTCCTTTCCGCATGGAAAGCAGCAAA	45	53.5714	60	46.1538	50	50	9	15	9	6	1	1	CTGA	G	T	C	A	CA	C	G	GT	G	T	T	T	T	T	G	C	T	G	C	T	T	T	C	C	A	T	G	(1, [0])	-0.1	-35.2	-59.8	-15.3	-69.4	-7.1	-39	-1.8	0	GG	GG	FALSE	[36, 37]	36	37	1	CTGGGGTTTTTGCTGCTTTCCATGCGGAAA	35.26																93.7977	5.60531	0.113332	0	90.9635	9.03646	0.150608	0	97.5234	2.47659	0	1.79104	92.9061	5.30288	0.189389	3238		7.93405	46.659
72.9602	53.2053	multibpreplacement_7	AATAGGAGCTTTTTCTGTATCACCAAGGTAGTCTCTGGCTATGAATTAGTGCATGATCTCCTTATATTATTATGTCTGTCTCCAGGGTTGGTACTGGCTGTGAACCAGATCTCTCTCCTCCATCAGCAGCTCTCTCCCTTGGGTTGCTGCTAACTCTCATTCTTGACATCTCAGTCATTACTGTTTATTTTCCTAATGGTTTATGATTTTGAATATTAGCCCTTTCTCTCTCCTGTAGAAAGAGCTGACTCATGATGTTTTCAGTTTTGTTGATTTCTAA	AATAGGAGCTTTTTCTGTATCACCAAGGTAGTCTCTGGCTATGAATTAGTGCATGATCTCCTTATATTATTATGTCTGTCTCCAGGGTTGGTACTGGCTGTGAACCAGATCTCTCTCCTCCATCAGCAGCTCTCTCCCTTGGGTAAATGCTAACTCTCATTCTTGACATCTCAGTCATTACTGTTTATTTTCCTAATGGTTTATGATTTTGAATATTAGCCCTTTCTCTCTCCTGTAGAAAGAGCTGACTCATGATGTTTTCAGTTTTGTTGATTTCTAA	Fw	MultibpReplacement	Replacement	3	8	13	10	21	AAA	TGC	GCATCAGCAGCTCTCTCCCT	GAGAGAGCTGCTG	AGAGTTAGCATTTACCCAAGG	AGAGTTAGCA	GCATCAGCAGCTCTCTCCCTGTTTCAGAGCTATGCTGGAAACAGCATAGCAAGTTGAAATAAGGCTAGTCCGTTATCAACTTGAAAAAGTGGCACCGAGTCGGTGCAGAGTTAGCATTTACCCAAGGGAGAGAGCTGCTG	PE2-NGG	64	102	60	28	42	10	6	0	0	1	3	CTCTCTCCTCCATCAGCAGCTCTCTCCCTTGGGTTGCTGCTAACTCTCATTCTTGACATCTCAGTCATTACTGTTTATTTTCCTAATGGTTTATGATTT	CTCTCTCCTCCATCAGCAGCTCTCTCCCTTGGGTAAATGCTAACTCTCATTCTTGACATCTCAGTCATTACTGTTTATTTTCCTAATGGTTTATGATTT	[10, 29]	[13, 26]	[26, 47]	[26, 47]	34	CGAGCGGA	GTGGAAAGGACGAAACACCGCATCAGCAGCTCTCTCCCTGTTTAGAGACGGTAGCTGTCGTCTCTGTGCAGAGTTAGCATTTACCCAAGGGAGAGAGCTGCTGCGCGGTTCTATCTAGTTACGCGTTAAACCAACTAGAATTTTTTTAACAGTAATGACTGAGATGTCAAGAATGAGAGTTAGCAGCAACCCAAGGGAGAGAGCTGCTGATGGAGGACGAGCGGACGACTGTGACTCCTATGACGCTTCT	3	3	2	3	AGAGTTAGCATTTACCCAAGGGAGAGAGCTGCTG	60	50	42.8571	61.5385	66.6667	0	12	17	9	8	2	0	TGCAAA	T	G	C	C	CC	T	C	TG	C	A	T	C	A	G	C	A	G	C	T	C	T	C	T	C	C	C	T	(1, [0])	-1	-35.3	-65.9	-15.7	-73.5	-7.7	-39.4	0	0	GG	GG	FALSE	[34, 35, 36]	34	36	2	TCCTCCATCAGCAGCTCTCTCCCTTGGGTT	42.77	27.0398	0	0	75.9259	26.959	-2.88493	0	61.9444	40.0586	-2.00305	0	81.0101	21.18	-2.19012	0	45.6723	1.12242	0.103223	59.7938	36.0257	4.18053	0.309669	50	49.7045	0.295489	0	49.8221	51.2867	-1.10876	0	3240	66.7063	2.71175	52.9226
32.6721	1.8012	multibpreplacement_8	TGGGGCGTCCTCTCGCCTGCCCGCTGCGGCTCCTCCGGCACTCGGCTGGCCAGCGGGAGCCGCAGCACAAGCCCCGGGGGTTCCCCCTTGCCGGCCTGGAGCCAGCCTCTGACATCGAATGAAGCATGTGACTGATTAAAGGGTGTCAGCTGCGACCATATGGGTCACACTTGCCCGGCAGCAAAACTAGGCACCTGTAATCCTTTTGCATTAAACTGTCTTCCACGTTTCCAGTAGTAGAGTTGACCTGAAGAGAATTAATATGGAGAAGCTATCATTC	TGGGGCGTCCTCTCGCCTGCCCGCTGCGGCTCCTCCGGCACTCGGCTGGCCAGCGGGAGCCGCAGCACAAGCCCCGGGGGTTCCCCCTTGCCGGCCTGGAGCCAGCCTCTGACATCGAATGAAGCATGTGACTGATTAAAGGGTGTTCAAGGCGACCATATGGGTCACACTTGCCCGGCAGCAAAACTAGGCACCTGTAATCCTTTTGCATTAAACTGTCTTCCACGTTTCCAGTAGTAGAGTTGACCTGAAGAGAATTAATATGGAGAAGCTATCATTC	Fw	MultibpReplacement	Replacement	5	10	13	7	22	TCAAG	CAGCT	GGAAGCATGTGACTGATTAA	ATCAGTCACATGC	TGGTCGCCTTGAACACCCTTTA	TGGTCGC	GGAAGCATGTGACTGATTAAGTTTCAGAGCTATGCTGGAAACAGCATAGCAAGTTGAAATAAGGCTAGTCCGTTATCAACTTGAAAAAGTGGCACCGAGTCGGTGCTGGTCGCCTTGAACACCCTTTAATCAGTCACATGC	PE2-NGG	56	104	66	24	38	16	14	0	0	1	3	GACATCGAATGAAGCATGTGACTGATTAAAGGGTGTCAGCTGCGACCATATGGGTCACACTTGCCCGGCAGCAAAACTAGGCACCTGTAATCCTTTTGC	GACATCGAATGAAGCATGTGACTGATTAAAGGGTGTTCAAGGCGACCATATGGGTCACACTTGCCCGGCAGCAAAACTAGGCACCTGTAATCCTTTTGC	[10, 29]	[13, 26]	[26, 48]	[26, 48]	36	ACTAATCT	GTGGAAAGGACGAAACACCGGAAGCATGTGACTGATTAAGTTTAGAGACGGTAGCTGTCGTCTCTGTGCTGGTCGCCTTGAACACCCTTTAATCAGTCACATGCCGCGGTTCTATCTAGTTACGCGTTAAACCAACTAGAATTTTTTTTTGCTGCCGGGCAAGTGTGACCCATATGGTCGCAGCTGACACCCTTTAATCAGTCACATGCTTCATTCGACTAATCTCGACTGTGACTCCTATGACGCTTCT	3	2	2	3	TGGTCGCCTTGAACACCCTTTAATCAGTCACATGC	40	48.5714	50	46.1538	60	40	8	17	11	6	3	2	CAGCTTCAAG	T	A	T	T	TT	A	T	TA	G	A	A	G	C	A	T	G	T	G	A	C	T	G	A	T	T	A	A	(1, [0])	0	-36.1	-60.9	-6.2	-67.3	0	-38.1	0	0	GG	GG	FALSE	[36, 37, 38, 39, 40]	36	40	4	CGAATGAAGCATGTGACTGATTAAAGGGTG	13.38	67.3279	0	0	37.6171	64.7069	-2.324	-0.309867	31.0729	69.8602	-0.933065	-0.169648	29.3263	71.646	-0.972297	0	97.5131	0.685723	0	1.93237	98.6435	-0.575878	0	1.50659	97.2019	1.29156	0	1.96464	96.6939	1.34149	0	3241	47.7087	3.47851	18.3823
0.425532	0	multibpreplacement_9	AAGTGGGGCCACATGGATGGCCGGTGTTCGCCAGTGCCTGCACAGTGCGACAGCTTCTCCTTCCCACAGTTGGTAAATGGGGGTCAAGGAGCATGAGGGCAATTCACACTGAAAACACACGGATTTCAAGTCTCAAAGCAGGGAACCAGAGTATCTGCTAAAGACCTCTTCTTCTCTCTTCCCAGAAAGTCTACATAAATCCTACTATTTTCTAGATTTCTTACAAGTCTTACGATACATACACACAGAGGCCAAACATACAGTAACTTATAAAAAGGGA	AAGTGGGGCCACATGGATGGCCGGTGTTCGCCAGTGCCTGCACAGTGCGACAGCTTCTCCTTCCCACAGTTGGTAAATGGGGGTCAAGGAGCATGAGGGCAATTCACACTGAAAACACACGGATTTCAAGTCTCAAAGCAGGGAACCAGCAATACTGCTAAAGACCTCTTCTTCTCTCTTCCCAGAAAGTCTACATAAATCCTACTATTTTCTAGATTTCTTACAAGTCTTACGATACATACACACAGAGGCCAAACATACAGTAACTTATAAAAAGGGA	Fw	MultibpReplacement	Replacement	5	13	13	3	21	CAATA	AGTAT	GGGATTTCAAGTCTCAAAGC	TTGAGACTTGAAA	CAGTATTGCTGGTTCCCTGCT	CAG	GGGATTTCAAGTCTCAAAGCGTTTCAGAGCTATGCTGGAAACAGCATAGCAAGTTGAAATAAGGCTAGTCCGTTATCAACTTGAAAAAGTGGCACCGAGTCGGTGCCAGTATTGCTGGTTCCCTGCTTTGAGACTTGAAA	PE2-NGG	58	98	64	10	34	12	12	0	0	1	3	GAAAACACACGGATTTCAAGTCTCAAAGCAGGGAACCAGAGTATCTGCTAAAGACCTCTTCTTCTCTCTTCCCAGAAAGTCTACATAAATCCTACTATT	GAAAACACACGGATTTCAAGTCTCAAAGCAGGGAACCAGCAATACTGCTAAAGACCTCTTCTTCTCTCTTCCCAGAAAGTCTACATAAATCCTACTATT	[10, 29]	[13, 26]	[26, 47]	[26, 47]	39	TGGCTCAT	GTGGAAAGGACGAAACACCGGGATTTCAAGTCTCAAAGCGTTTAGAGACGGTAGCTGTCGTCTCTGTGCCAGTATTGCTGGTTCCCTGCTTTGAGACTTGAAACGCGGTTCTATCTAGTTACGCGTTAAACCAACTAGAATTTTTTTCTGGGAAGAGAGAAGAAGAGGTCTTTAGCAGATACTCTGGTTCCCTGCTTTGAGACTTGAAATCCGTGTGTGGCTCATCGACTGTGACTCCTATGACGCTTCT	3	3	3	3	CAGTATTGCTGGTTCCCTGCTTTGAGACTTGAAA	45	44.1176	52.381	30.7692	20	20	9	15	11	4	1	1	AGTATCAATA	G	G	A	A	AA	G	C	GG	G	G	A	T	T	T	C	A	A	G	T	C	T	C	A	A	A	G	C	(1, [0])	-3.8	-36.3	-62.5	-11	-69.9	-2.1	-46.4	-2.1	0	GG	GG	FALSE	[39, 40, 41, 42, 43]	39	43	4	CACACGGATTTCAAGTCTCAAAGCAGGGAA	38.36	99.5745	0	0	0	100.925	-0.92461	0	1.2766	101.396	-2.67219	-0.19087	0	99.2512	0.748812	0.0299525	100	0	0	0	102.872	-2.87162	0	0	100.248	-0.248105	0	0	97.1024	2.89761	0	3242	5.7698	0.276671	1.06813
0.135227	0	multibpreplacement_10	TGTTGACAGATACGATGAGAAATTTTCATCAGTTTAACCACATATGAAAGCTTCGAATATGTAATTTGCATTGCATATGTTTGACGGTCCAGAGGTGAAGCCAAACCATCGCACTCAAAAGACAGGCAGTGATTAAAAAAGGAGAAGCAGTAAACAAAATCAGAGCCAAGGCCATTCATTATATTAGTTACACTATCGTTCCTGAATTTACATGCTCAAAATTTGTAAAAACAACATTTTCAGATAACTAGCACTATTGTTTCATATGATATCTTAAAAA	TGTTGACAGATACGATGAGAAATTTTCATCAGTTTAACCACATATGAAAGCTTCGAATATGTAATTTGCATTGCATATGTTTGACGGTCCAGAGGTGAAGCCAAACCATCGCACTCAAAAGACAGGCAGTGATTAAAAAAGGAGATAAAGTAAACAAAATCAGAGCCAAGGCCATTCATTATATTAGTTACACTATCGTTCCTGAATTTACATGCTCAAAATTTGTAAAAACAACATTTTCAGATAACTAGCACTATTGTTTCATATGATATCTTAAAAA	Fw	MultibpReplacement	Replacement	3	9	13	3	15	TAA	AGC	GGACAGGCAGTGATTAAAAA	TTAATCACTGCCT	ACTTTATCTCCTTTT	ACT	GGACAGGCAGTGATTAAAAAGTTTCAGAGCTATGCTGGAAACAGCATAGCAAGTTGAAATAAGGCTAGTCCGTTATCAACTTGAAAAAGTGGCACCGAGTCGGTGCACTTTATCTCCTTTTTTAATCACTGCCT	PE2-NGG	56	74	38	8	36	10	6	0	0	1	6	GCACTCAAAAGACAGGCAGTGATTAAAAAAGGAGAAGCAGTAAACAAAATCAGAGCCAAGGCCATTCATTATATTAGTTACACTATCGTTCCTGAATTT	GCACTCAAAAGACAGGCAGTGATTAAAAAAGGAGATAAAGTAAACAAAATCAGAGCCAAGGCCATTCATTATATTAGTTACACTATCGTTCCTGAATTT	[10, 29]	[13, 26]	[26, 41]	[26, 41]	35	AGTCGCCT	GTGGAAAGGACGAAACACCGGACAGGCAGTGATTAAAAAGTTTAGAGACGGTAGCTGTCGTCTCTGTGCACTTTATCTCCTTTTTTAATCACTGCCTCGCGGTTCTATCTAGTTACGCGTTAAACCAACTAGAATTTTTTTGTAACTAATATAATGAATGGCCTTGGCTCTGATTTTGTTTACTGCTTCTCCTTTTTTAATCACTGCCTGTCTTTTGAGTCGCCTCGACTGTGACTCCTATGACGCTTCT	6	2	5	2	ACTTTATCTCCTTTTTTAATCACTGCCT	40	32.1429	26.6667	38.4615	66.6667	0	8	9	4	5	2	0	AGCTAA	A	G	A	A	AA	T	A	AG	G	A	C	A	G	G	C	A	G	T	G	A	T	T	A	A	A	A	A	(1, [0])	0	-36.6	-58	-8.7	-65.2	0	-41	0	0	GG	GG	FALSE	[35, 36, 37]	35	37	2	CAAAAGACAGGCAGTGATTAAAAAAGGAGA	24.14	99.8648	0	0	0	100.699	-0.698919	-0.133835	0.40568	101.33	-1.73558	-0.402902	0	101.18	-1.17963	-0.280864	100	0	0	0	99.7815	0.218535	0.014569	0	100.538	-0.537936	-0.0645523	0	99.7712	0.228835	0.0254261	3243	0.471748	0.0368599	0.431245
1.45401	1.70081	multibpreplacement_11	CCAGAAAGTCAGCCTGGAATTAACTCATTTCCTTCTGAACATATGTACAGCTGTAATTAAGATCTCCTCACTATCTAGTTATATAATTGCACCCGCATACAAGACATCTCAGCATCCAAGATATAATGACTGCACCCATAGGTATATGCAGCTGTAATTTTACAGCCAAACTGTGGCCTGCCTAAAATCCAGGCCCAGTGAACAGACAGACAGCTGCATTGCTTGCGGTCCTAATATCCTTTATGGAAAATATTTTGTCAAAAAGAAGTGACTGTGATGT	CCAGAAAGTCAGCCTGGAATTAACTCATTTCCTTCTGAACATATGTACAGCTGTAATTAAGATCTCCTCACTATCTAGTTATATAATTGCACCCGCATACAAGACATCTCAGCATCCAAGATATAATGACTGCACCCATAGGTATATGGGATGGTAATTTTACAGCCAAACTGTGGCCTGCCTAAAATCCAGGCCCAGTGAACAGACAGACAGCTGCATTGCTTGCGGTCCTAATATCCTTTATGGAAAATATTTTGTCAAAAAGAAGTGACTGTGATGT	Fw	MultibpReplacement	Replacement	5	12	13	3	20	GGATG	CAGCT	GATATAATGACTGCACCCAT	GGTGCAGTCATTA	TACCATCCCATATACCTATG	TAC	GATATAATGACTGCACCCATGTTTCAGAGCTATGCTGGAAACAGCATAGCAAGTTGAAATAAGGCTAGTCCGTTATCAACTTGAAAAAGTGGCACCGAGTCGGTGCTACCATCCCATATACCTATGGGTGCAGTCATTA	PE2-NGG	56	94	56	8	38	16	16	0	0	1	2	AGCATCCAAGATATAATGACTGCACCCATAGGTATATGCAGCTGTAATTTTACAGCCAAACTGTGGCCTGCCTAAAATCCAGGCCCAGTGAACAGACAG	AGCATCCAAGATATAATGACTGCACCCATAGGTATATGGGATGGTAATTTTACAGCCAAACTGTGGCCTGCCTAAAATCCAGGCCCAGTGAACAGACAG	[10, 29]	[13, 26]	[26, 46]	[26, 46]	38	CCCGGCGT	GTGGAAAGGACGAAACACCGATATAATGACTGCACCCATGTTTAGAGACGGTAGCTGTCGTCTCTGTGCTACCATCCCATATACCTATGGGTGCAGTCATTACGCGGTTCTATCTAGTTACGCGTTAAACCAACTAGAATTTTTTTTTTAGGCAGGCCACAGTTTGGCTGTAAAATTACAGCTGCATATACCTATGGGTGCAGTCATTATATCTTGGCCCGGCGTCGACTGTGACTCCTATGACGCTTCT	2	3	2	3	TACCATCCCATATACCTATGGGTGCAGTCATTA	40	42.4242	40	46.1538	60	60	8	14	8	6	3	3	CAGCTGGATG	G	A	C	C	CC	A	A	GA	A	T	A	T	A	A	T	G	A	C	T	G	C	A	C	C	C	A	T	(1, [0])	0	-41	-63.7	-13.8	-69.7	-7	-43.6	0	0	GG	GG	FALSE	[38, 39, 40, 41, 42]	38	42	4	CCAAGATATAATGACTGCACCCATAGGTAT	54.7	97.4824	1.06355	0.0394776	0.468384	98.3501	1.18147	0	3.07898	95.4603	1.46067	0.118433	0.814664	98.6368	0.548515	0	97.3255	0.973731	0	0.545455	100.422	-0.967953	0	0	94.4143	5.58572	0	4.55696	97.1396	-1.69657	-0.212072	3244	14.0552	0.793914	2.22495
59.5253	7.05677	multibpreplacement_11	CCAGAAAGTCAGCCTGGAATTAACTCATTTCCTTCTGAACATATGTACAGCTGTAATTAAGATCTCCTCACTATCTAGTTATATAATTGCACCCGCATACAAGACATCTCAGCATCCAAGATATAATGACTGCACCCATAGGTATATGCAGCTGTAATTTTACAGCCAAACTGTGGCCTGCCTAAAATCCAGGCCCAGTGAACAGACAGACAGCTGCATTGCTTGCGGTCCTAATATCCTTTATGGAAAATATTTTGTCAAAAAGAAGTGACTGTGATGT	CCAGAAAGTCAGCCTGGAATTAACTCATTTCCTTCTGAACATATGTACAGCTGTAATTAAGATCTCCTCACTATCTAGTTATATAATTGCACCCGCATACAAGACATCTCAGCATCCAAGATATAATGACTGCACCCATAGGTATATGGGATGGTAATTTTACAGCCAAACTGTGGCCTGCCTAAAATCCAGGCCCAGTGAACAGACAGACAGCTGCATTGCTTGCGGTCCTAATATCCTTTATGGAAAATATTTTGTCAAAAAGAAGTGACTGTGATGT	Fw	MultibpReplacement	Replacement	5	12	13	15	32	GGATG	CAGCT	GATATAATGACTGCACCCAT	GGTGCAGTCATTA	TGGCTGTAAAATTACCATCCCATATACCTATG	TGGCTGTAAAATTAC	GATATAATGACTGCACCCATGTTTCAGAGCTATGCTGGAAACAGCATAGCAAGTTGAAATAAGGCTAGTCCGTTATCAACTTGAAAAAGTGGCACCGAGTCGGTGCTGGCTGTAAAATTACCATCCCATATACCTATGGGTGCAGTCATTA	PE2-NGG	56	126	88	40	38	16	16	0	0	1	2	AGCATCCAAGATATAATGACTGCACCCATAGGTATATGCAGCTGTAATTTTACAGCCAAACTGTGGCCTGCCTAAAATCCAGGCCCAGTGAACAGACAG	AGCATCCAAGATATAATGACTGCACCCATAGGTATATGGGATGGTAATTTTACAGCCAAACTGTGGCCTGCCTAAAATCCAGGCCCAGTGAACAGACAG	[10, 29]	[13, 26]	[26, 58]	[26, 58]	38	ATGTACCG	GTGGAAAGGACGAAACACCGATATAATGACTGCACCCATGTTTAGAGACGGTAGCTGTCGTCTCTGTGCTGGCTGTAAAATTACCATCCCATATACCTATGGGTGCAGTCATTACGCGGTTCTATCTAGTTACGCGTTAAACCAACTAGAATTTTTTTACAGTTTGGCTGTAAAATTACAGCTGCATATACCTATGGGTGCAGTCATTATATCTTGGATGTACCGCGACTGTGACTCCTATGACGCTTCT	2	3	4	3	TGGCTGTAAAATTACCATCCCATATACCTATGGGTGCAGTCATTA	40	40	37.5	46.1538	60	60	8	18	12	6	3	3	CAGCTGGATG	G	A	C	C	CC	A	A	GA	A	T	A	T	A	A	T	G	A	C	T	G	C	A	C	C	C	A	T	(1, [0])	0	-41	-60.8	-21.1	-66.8	-14.3	-46.3	-0.7	0	GG	GG	FALSE	[38, 39, 40, 41, 42]	38	42	4	CCAAGATATAATGACTGCACCCATAGGTAT	54.7	40.3813	0.0934559	0.0179946	52.6912	47.2181	0.0906797	0	62.5259	41.2253	-3.75113	0	63.3588	32.7004	3.94082	0.0539838	91.642	1.30126	0	7.64791	87.5027	4.84939	0	4.41176	92.6398	2.94843	0	9.11063	94.7834	-3.89404	0	3244	63.3181	11.7868	20.931
0.0620732	0	multibpreplacement_12	TGTAGTCAAAGAGATTCTTGGTTTGCTAGAATCTAAGCTTCCTCCTTTGATTTGAAAATTTCTTGTAATTTCAGTTCAGTTTATTATTGTCCATTCTCAAGCAAAATGTAGCACTAGTATTTTGAAGTTTAAATTCAGAAGGAGAAAAAGAGAAGTAATTAACAATCTAACAGAATATGATTGCTTGAAACAGAAATCAGGAGCAGAATTTCTTCAGGTAAGTCTTCAGCTTCAGATTGCATTGATACCAAACTTTTCTTGCCTTCCCCCCCCCCCCCCC	TGTAGTCAAAGAGATTCTTGGTTTGCTAGAATCTAAGCTTCCTCCTTTGATTTGAAAATTTCTTGTAATTTCAGTTCAGTTTATTATTGTCCATTCTCAAGCAAAATGTAGCACTAGTATTTTGAAGTTTAAATTCAGAAGGACCAAAAGAGAAGTAATTAACAATCTAACAGAATATGATTGCTTGAAACAGAAATCAGGAGCAGAATTTCTTCAGGTAAGTCTTCAGCTTCAGATTGCATTGATACCAAACTTTTCTTGCCTTCCCCCCCCCCCCCCC	Fw	MultibpReplacement	Replacement	2	7	13	7	16	CC	GA	GTTTGAAGTTTAAATTCAGA	GAATTTAAACTTC	CTCTTTTGGTCCTTCT	CTCTTTT	GTTTGAAGTTTAAATTCAGAGTTTCAGAGCTATGCTGGAAACAGCATAGCAAGTTGAAATAAGGCTAGTCCGTTATCAACTTGAAAAAGTGGCACCGAGTCGGTGCCTCTTTTGGTCCTTCTGAATTTAAACTTC	PE2-NGG	50	78	46	18	32	6	8	0	0	1	4	GCACTAGTATTTTGAAGTTTAAATTCAGAAGGAGAAAAAGAGAAGTAATTAACAATCTAACAGAATATGATTGCTTGAAACAGAAATCAGGAGCAGAAT	GCACTAGTATTTTGAAGTTTAAATTCAGAAGGACCAAAAGAGAAGTAATTAACAATCTAACAGAATATGATTGCTTGAAACAGAAATCAGGAGCAGAAT	[10, 29]	[13, 26]	[26, 42]	[26, 42]	33	CCCACCTA	GTGGAAAGGACGAAACACCGTTTGAAGTTTAAATTCAGAGTTTAGAGACGGTAGCTGTCGTCTCTGTGCCTCTTTTGGTCCTTCTGAATTTAAACTTCCGCGGTTCTATCTAGTTACGCGTTAAACCAACTAGAATTTTTTTTTTCAAGCAATCATATTCTGTTAGATTGTTAATTACTTCTCTTTTTCTCCTTCTGAATTTAAACTTCAAAATACTCCCACCTACGACTGTGACTCCTATGACGCTTCT	4	2	3	2	CTCTTTTGGTCCTTCTGAATTTAAACTTC	25	34.4828	43.75	23.0769	50	100	5	10	7	3	1	2	GACC	A	A	C	A	CA	G	A	AA	T	T	T	G	A	A	G	T	T	T	A	A	A	T	T	C	A	G	A	(1, [0])	-2.2	-33.6	-57.8	-8.1	-64.2	-0.2	-44.1	0	0	GG	GG	FALSE	[33, 34]	33	34	1	AGTATTTTGAAGTTTAAATTCAGAAGGAGA	0.24	99.9379	0	0	0.18622	99.1209	0.692892	0	0	100.3	-0.299613	-0.00365382	0	101.736	-1.7358	-0.0294204	100	0	0.00989819	0	98.7825	1.21748	0.0296946	0	100.289	-0.289433	0	0	100.944	-0.944364	0	3246	0.132966	0.0205016	0.267163
0	0	multibpreplacement_12	TGTAGTCAAAGAGATTCTTGGTTTGCTAGAATCTAAGCTTCCTCCTTTGATTTGAAAATTTCTTGTAATTTCAGTTCAGTTTATTATTGTCCATTCTCAAGCAAAATGTAGCACTAGTATTTTGAAGTTTAAATTCAGAAGGAGAAAAAGAGAAGTAATTAACAATCTAACAGAATATGATTGCTTGAAACAGAAATCAGGAGCAGAATTTCTTCAGGTAAGTCTTCAGCTTCAGATTGCATTGATACCAAACTTTTCTTGCCTTCCCCCCCCCCCCCCC	TGTAGTCAAAGAGATTCTTGGTTTGCTAGAATCTAAGCTTCCTCCTTTGATTTGAAAATTTCTTGTAATTTCAGTTCAGTTTATTATTGTCCATTCTCAAGCAAAATGTAGCACTAGTATTTTGAAGTTTAAATTCAGAAGGACCAAAAGAGAAGTAATTAACAATCTAACAGAATATGATTGCTTGAAACAGAAATCAGGAGCAGAATTTCTTCAGGTAAGTCTTCAGCTTCAGATTGCATTGATACCAAACTTTTCTTGCCTTCCCCCCCCCCCCCCC	Fw	MultibpReplacement	Replacement	2	7	13	15	24	CC	GA	GTTTGAAGTTTAAATTCAGA	GAATTTAAACTTC	AATTACTTCTCTTTTGGTCCTTCT	AATTACTTCTCTTTT	GTTTGAAGTTTAAATTCAGAGTTTCAGAGCTATGCTGGAAACAGCATAGCAAGTTGAAATAAGGCTAGTCCGTTATCAACTTGAAAAAGTGGCACCGAGTCGGTGCAATTACTTCTCTTTTGGTCCTTCTGAATTTAAACTTC	PE2-NGG	50	96	64	36	32	6	8	0	0	1	4	GCACTAGTATTTTGAAGTTTAAATTCAGAAGGAGAAAAAGAGAAGTAATTAACAATCTAACAGAATATGATTGCTTGAAACAGAAATCAGGAGCAGAAT	GCACTAGTATTTTGAAGTTTAAATTCAGAAGGACCAAAAGAGAAGTAATTAACAATCTAACAGAATATGATTGCTTGAAACAGAAATCAGGAGCAGAAT	[10, 29]	[13, 26]	[26, 50]	[26, 50]	33	CTAGCCTG	GTGGAAAGGACGAAACACCGTTTGAAGTTTAAATTCAGAGTTTAGAGACGGTAGCTGTCGTCTCTGTGCAATTACTTCTCTTTTGGTCCTTCTGAATTTAAACTTCCGCGGTTCTATCTAGTTACGCGTTAAACCAACTAGAATTTTTTTAATCATATTCTGTTAGATTGTTAATTACTTCTCTTTTTCTCCTTCTGAATTTAAACTTCAAAATACTCTAGCCTGCGACTGTGACTCCTATGACGCTTCT	4	2	3	2	AATTACTTCTCTTTTGGTCCTTCTGAATTTAAACTTC	25	29.7297	33.3333	23.0769	50	100	5	11	8	3	1	2	GACC	A	A	C	A	CA	T	A	AA	T	T	T	G	A	A	G	T	T	T	A	A	A	T	T	C	A	G	A	(1, [0])	-2.2	-33.6	-53.7	-8.1	-60.1	-0.2	-38	0	0	GG	GG	FALSE	[33, 34]	33	34	1	AGTATTTTGAAGTTTAAATTCAGAAGGAGA	0.24	100	0	0	0	100.025	-0.0250618	0	0	100.001	-0.00105626	0	0	100.219	-0.219248	0	99.0816	0.9184	0.00366342	0	99.3516	0.648425	0.0109903	0	100.319	-0.319271	0	0	97.574	2.42604	0	3246	0.158094	0.0141848	0.224869
71.8368	2.3203	multibpreplacement_13	GAGGTGTCTGGAGGAATAATACTTTGTATAATTGCAAGCAGGAAAGTCTCTCTCAAGTCTCTCCTCTGCCTTGCTGGCTGCACAACTGCTCTTTGTGTTTAAAACCATGATCTGAATTTCAGCCGCACGTTTCTGGTGACGGAAGAAGCATTTGGGGCTTGGCGAGCTCTCCGTTTGTGCAGCTCAGTGAAGTGAGGCGCCTGGCTAGTGGGACTGCTCTAGGGAGGAGCTGTGGTAACCTGCCTTGGTCATTAGTTGTTGTTCTCCCCAGGTGTCTTCA	GAGGTGTCTGGAGGAATAATACTTTGTATAATTGCAAGCAGGAAAGTCTCTCTCAAGTCTCTCCTCTGCCTTGCTGGCTGCACAACTGCTCTTTGTGTTTAAAACCATGATCTGAATTTCAGCCGCACGTTTCTGGTGACCTGAGAAGCATTTGGGGCTTGGCGAGCTCTCCGTTTGTGCAGCTCAGTGAAGTGAGGCGCCTGGCTAGTGGGACTGCTCTAGGGAGGAGCTGTGGTAACCTGCCTTGGTCATTAGTTGTTGTTCTCCCCAGGTGTCTTCA	Fw	MultibpReplacement	Replacement	3	4	13	7	14	CTG	GGA	GAGCCGCACGTTTCTGGTGA	CCAGAAACGTGCG	TGCTTCTCAGGTCA	TGCTTCT	GAGCCGCACGTTTCTGGTGAGTTTCAGAGCTATGCTGGAAACAGCATAGCAAGTTGAAATAAGGCTAGTCCGTTATCAACTTGAAAAAGTGGCACCGAGTCGGTGCTGCTTCTCAGGTCACCAGAAACGTGCG	PE2-NGG	64	84	42	20	42	10	10	0	0	1	3	TCTGAATTTCAGCCGCACGTTTCTGGTGACGGAAGAAGCATTTGGGGCTTGGCGAGCTCTCCGTTTGTGCAGCTCAGTGAAGTGAGGCGCCTGGCTAGT	TCTGAATTTCAGCCGCACGTTTCTGGTGACCTGAGAAGCATTTGGGGCTTGGCGAGCTCTCCGTTTGTGCAGCTCAGTGAAGTGAGGCGCCTGGCTAGT	[10, 29]	[13, 26]	[26, 40]	[26, 40]	30	GTCTCATA	GTGGAAAGGACGAAACACCGAGCCGCACGTTTCTGGTGAGTTTAGAGACGGTAGCTGTCGTCTCTGTGCTGCTTCTCAGGTCACCAGAAACGTGCGCGCGGTTCTATCTAGTTACGCGTTAAACCAACTAGAATTTTTTTCTTCACTGAGCTGCACAAACGGAGAGCTCGCCAAGCCCCAAATGCTTCTTCCGTCACCAGAAACGTGCGGCTGAAATGTCTCATACGACTGTGACTCCTATGACGCTTCT	3	2	3	2	TGCTTCTCAGGTCACCAGAAACGTGCG	60	55.5556	50	61.5385	66.6667	66.6667	12	15	7	8	2	2	GGACTG	C	G	G	T	GT	A	T	CG	A	G	C	C	G	C	A	C	G	T	T	T	C	T	G	G	T	G	A	(1, [0])	-2	-37.2	-67.8	-9.3	-76.7	-0.9	-43.6	0	0	GG	CT	TRUE	[30, 31, 32]	30	32	2	ATTTCAGCCGCACGTTTCTGGTGACGGAAG	21.84	28.1632	0	0	62.5641	36.9602	0.47568	0.109772	71.0692	32.2108	-3.27996	0	81.877	21.6504	-3.52738	-0.391931	97.6797	0	0	2.76243	101.04	-3.80202	0	0	107.489	-7.48915	0	4.19847	101.882	-6.08071	0	3248	67.9056	29.2018	61.2621
73.4685	9.23391	multibpreplacement_13	GAGGTGTCTGGAGGAATAATACTTTGTATAATTGCAAGCAGGAAAGTCTCTCTCAAGTCTCTCCTCTGCCTTGCTGGCTGCACAACTGCTCTTTGTGTTTAAAACCATGATCTGAATTTCAGCCGCACGTTTCTGGTGACGGAAGAAGCATTTGGGGCTTGGCGAGCTCTCCGTTTGTGCAGCTCAGTGAAGTGAGGCGCCTGGCTAGTGGGACTGCTCTAGGGAGGAGCTGTGGTAACCTGCCTTGGTCATTAGTTGTTGTTCTCCCCAGGTGTCTTCA	GAGGTGTCTGGAGGAATAATACTTTGTATAATTGCAAGCAGGAAAGTCTCTCTCAAGTCTCTCCTCTGCCTTGCTGGCTGCACAACTGCTCTTTGTGTTTAAAACCATGATCTGAATTTCAGCCGCACGTTTCTGGTGACCTGAGAAGCATTTGGGGCTTGGCGAGCTCTCCGTTTGTGCAGCTCAGTGAAGTGAGGCGCCTGGCTAGTGGGACTGCTCTAGGGAGGAGCTGTGGTAACCTGCCTTGGTCATTAGTTGTTGTTCTCCCCAGGTGTCTTCA	Fw	MultibpReplacement	Replacement	3	4	13	15	22	CTG	GGA	GAGCCGCACGTTTCTGGTGA	CCAGAAACGTGCG	GCCCCAAATGCTTCTCAGGTCA	GCCCCAAATGCTTCT	GAGCCGCACGTTTCTGGTGAGTTTCAGAGCTATGCTGGAAACAGCATAGCAAGTTGAAATAAGGCTAGTCCGTTATCAACTTGAAAAAGTGGCACCGAGTCGGTGCGCCCCAAATGCTTCTCAGGTCACCAGAAACGTGCG	PE2-NGG	64	110	68	46	42	10	10	0	0	1	3	TCTGAATTTCAGCCGCACGTTTCTGGTGACGGAAGAAGCATTTGGGGCTTGGCGAGCTCTCCGTTTGTGCAGCTCAGTGAAGTGAGGCGCCTGGCTAGT	TCTGAATTTCAGCCGCACGTTTCTGGTGACCTGAGAAGCATTTGGGGCTTGGCGAGCTCTCCGTTTGTGCAGCTCAGTGAAGTGAGGCGCCTGGCTAGT	[10, 29]	[13, 26]	[26, 48]	[26, 48]	30	ATCAGTAC	GTGGAAAGGACGAAACACCGAGCCGCACGTTTCTGGTGAGTTTAGAGACGGTAGCTGTCGTCTCTGTGCGCCCCAAATGCTTCTCAGGTCACCAGAAACGTGCGCGCGGTTCTATCTAGTTACGCGTTAAACCAACTAGAATTTTTTTAGCTGCACAAACGGAGAGCTCGCCAAGCCCCAAATGCTTCTTCCGTCACCAGAAACGTGCGGCTGAAATATCAGTACCGACTGTGACTCCTATGACGCTTCT	3	2	3	4	GCCCCAAATGCTTCTCAGGTCACCAGAAACGTGCG	60	57.1429	54.5455	61.5385	66.6667	66.6667	12	20	12	8	2	2	GGACTG	C	G	G	T	GT	C	T	CG	A	G	C	C	G	C	A	C	G	T	T	T	C	T	G	G	T	G	A	(1, [0])	-2	-37.2	-62.7	-9.6	-71.6	-2.2	-36.7	0	0	GG	CT	TRUE	[30, 31, 32]	30	32	2	ATTTCAGCCGCACGTTTCTGGTGACGGAAG	21.84	26.5315	0	0	57.4163	42.6942	-0.110419	-0.00920162	80.5046	23.7736	-4.27817	-0.251657	82.4847	21.86	-4.34474	-0.22867	90.7661	0	0	6.95364	105.616	-12.57	0	10.4762	93.2971	-3.77334	0	10.2719	83.4576	6.27053	0	3248	72.6072	14.1484	53.0055
0.0990348	1.37165	multibpreplacement_14	CAAGCAATCTGTTGTAGGAAAAATCTTAACCTCCTGGTTTTAAGCACTTACTCAGAGAAAGCTTGCATGATTGCTGGAGGGTTTCACTGCCTAAAATCTGCTGCCATGCACAGAAACATCTCTGGTATGTTCCTAAGAAAGGAACCTAAGGTCCTGGGAACAGATAAAAAGATGTTCCCGTTCCTTCTATCTCAGAGCCAGTTCCTCCAATGGATGTGAAGCAAAACTGTTTCCTTCCCTTGTCCAGTAACATACTTCCCCCTAAAAAAGGAACCAAACA	CAAGCAATCTGTTGTAGGAAAAATCTTAACCTCCTGGTTTTAAGCACTTACTCAGAGAAAGCTTGCATGATTGCTGGAGGGTTTCACTGCCTAAAATCTGCTGCCATGCACAGAAACATCTCTGGTATGTTCCTAAGGTAGGAACCTAAGGTCCTGGGAACAGATAAAAAGATGTTCCCGTTCCTTCTATCTCAGAGCCAGTTCCTCCAATGGATGTGAAGCAAAACTGTTTCCTTCCCTTGTCCAGTAACATACTTCCCCCTAAAAAAGGAACCAAACA	Fw	MultibpReplacement	Replacement	2	1	13	3	6	GT	AA	GTCTGGTATGTTCCTAAGAA	TTAGGAACATACC	CCTACC	CCT	GTCTGGTATGTTCCTAAGAAGTTTCAGAGCTATGCTGGAAACAGCATAGCAAGTTGAAATAAGGCTAGTCCGTTATCAACTTGAAAAAGTGGCACCGAGTCGGTGCCCTACCTTAGGAACATACC	PE2-NGG	56	56	20	10	36	4	6	0	0	2	2	CAGAAACATCTCTGGTATGTTCCTAAGAAAGGAACCTAAGGTCCTGGGAACAGATAAAAAGATGTTCCCGTTCCTTCTATCTCAGAGCCAGTTCCTCCA	CAGAAACATCTCTGGTATGTTCCTAAGGTAGGAACCTAAGGTCCTGGGAACAGATAAAAAGATGTTCCCGTTCCTTCTATCTCAGAGCCAGTTCCTCCA	[10, 29]	[13, 26]	[26, 32]	[26, 32]	27	GAAATTCT	GTGGAAAGGACGAAACACCGTCTGGTATGTTCCTAAGAAGTTTAGAGACGGTAGCTGTCGTCTCTGTGCCCTACCTTAGGAACATACCCGCGGTTCTATCTAGTTACGCGTTAAACCAACTAGAATTTTTTTTGGCTCTGAGATAGAAGGAACGGGAACATCTTTTTATCTGTTCCCAGGACCTTAGGTTCCTTTCTTAGGAACATACCAGAGATGTGAAATTCTCGACTGTGACTCCTATGACGCTTCT	2	2	2	2	CCTACCTTAGGAACATACC	40	47.3684	66.6667	38.4615	0	50	8	9	4	5	0	1	AAGT	G	A	A	G	AG	G	A	GA	T	C	T	G	G	T	A	T	G	T	T	C	C	T	A	A	G	A	A	(2, [0, 9])	-1	-34.9	-56.7	-8	-63.1	-1.9	-39.1	0	0	GG	GG	FALSE	[27, 28]	27	28	1	ACATCTCTGGTATGTTCCTAAGAAAGGAAC	39.59	99.901	0	0.00666163	0	101.287	-1.28682	0	0.136333	99.2719	0.591778	0	0.160772	99.6394	0.199849	0.0199849	98.4019	0.226492	0.0879962	0.450958	99.5521	-0.0030657	0	1.81818	98.7664	-0.584605	0	1.84582	96.887	1.26715	0.263989	3250	13.3628	1.45036	3.65783
0.121655	0.392157	multibpreplacement_14	CAAGCAATCTGTTGTAGGAAAAATCTTAACCTCCTGGTTTTAAGCACTTACTCAGAGAAAGCTTGCATGATTGCTGGAGGGTTTCACTGCCTAAAATCTGCTGCCATGCACAGAAACATCTCTGGTATGTTCCTAAGAAAGGAACCTAAGGTCCTGGGAACAGATAAAAAGATGTTCCCGTTCCTTCTATCTCAGAGCCAGTTCCTCCAATGGATGTGAAGCAAAACTGTTTCCTTCCCTTGTCCAGTAACATACTTCCCCCTAAAAAAGGAACCAAACA	CAAGCAATCTGTTGTAGGAAAAATCTTAACCTCCTGGTTTTAAGCACTTACTCAGAGAAAGCTTGCATGATTGCTGGAGGGTTTCACTGCCTAAAATCTGCTGCCATGCACAGAAACATCTCTGGTATGTTCCTAAGGTAGGAACCTAAGGTCCTGGGAACAGATAAAAAGATGTTCCCGTTCCTTCTATCTCAGAGCCAGTTCCTCCAATGGATGTGAAGCAAAACTGTTTCCTTCCCTTGTCCAGTAACATACTTCCCCCTAAAAAAGGAACCAAACA	Fw	MultibpReplacement	Replacement	2	1	13	7	10	GT	AA	GTCTGGTATGTTCCTAAGAA	TTAGGAACATACC	GGTTCCTACC	GGTTCCT	GTCTGGTATGTTCCTAAGAAGTTTCAGAGCTATGCTGGAAACAGCATAGCAAGTTGAAATAAGGCTAGTCCGTTATCAACTTGAAAAAGTGGCACCGAGTCGGTGCGGTTCCTACCTTAGGAACATACC	PE2-NGG	56	68	32	22	36	4	6	0	0	1	2	CAGAAACATCTCTGGTATGTTCCTAAGAAAGGAACCTAAGGTCCTGGGAACAGATAAAAAGATGTTCCCGTTCCTTCTATCTCAGAGCCAGTTCCTCCA	CAGAAACATCTCTGGTATGTTCCTAAGGTAGGAACCTAAGGTCCTGGGAACAGATAAAAAGATGTTCCCGTTCCTTCTATCTCAGAGCCAGTTCCTCCA	[10, 29]	[13, 26]	[26, 36]	[26, 36]	27	AGCGCGTA	GTGGAAAGGACGAAACACCGTCTGGTATGTTCCTAAGAAGTTTAGAGACGGTAGCTGTCGTCTCTGTGCGGTTCCTACCTTAGGAACATACCCGCGGTTCTATCTAGTTACGCGTTAAACCAACTAGAATTTTTTTTCTGAGATAGAAGGAACGGGAACATCTTTTTATCTGTTCCCAGGACCTTAGGTTCCTTTCTTAGGAACATACCAGAGATGTAGCGCGTACGACTGTGACTCCTATGACGCTTCT	2	2	2	2	GGTTCCTACCTTAGGAACATACC	40	47.8261	60	38.4615	0	50	8	11	6	5	0	1	AAGT	G	A	A	G	AG	C	T	GA	T	C	T	G	G	T	A	T	G	T	T	C	C	T	A	A	G	A	A	(1, [0])	-1	-34.9	-53	-13.3	-59.4	-7.7	-39.6	-0.8	0	GG	GG	FALSE	[27, 28]	27	28	1	ACATCTCTGGTATGTTCCTAAGAAAGGAAC	39.59	99.8783	0	0	0	99.7498	0.250215	0	0.364964	104.482	-4.84649	0	0	95.9794	4.02055	0	99.1385	0.469358	0	0	100.113	-0.113243	0	1.17647	97.6162	1.20732	0	0	99.686	0.313992	0	3250	35.3449	4.69751	15.6442
0.0959233	0	multibpreplacement_15	CCTCACACACTTTCTTCTATTTCACAGGCTCCATTTCCTCAAAAGTCACCCAGTAATTATGCTATTTCATTGCCTCGAGTTGGAAATGTCATTAACTTATCCCCATACAATCACAAATCTGTTGGACAAAAGTCCAAATTGGAATTTCTCCAGCCCATGATATAACAAAACCCCAGTAATAAAGATAAACAGGCTGTGTGTTTTCTGTGATGGTCTGCCTGACTCCGATGAAGATGGATCACCTCTAAGTTAACAGGAGAGGTGCCAGGTTCCTCACAAG	CCTCACACACTTTCTTCTATTTCACAGGCTCCATTTCCTCAAAAGTCACCCAGTAATTATGCTATTTCATTGCCTCGAGTTGGAAATGTCATTAACTTATCCCCATACAATCACAAATCTGTTGGACAAAAGTCCAATCTGGAATTTCTCCAGCCCATGATATAACAAAACCCCAGTAATAAAGATAAACAGGCTGTGTGTTTTCTGTGATGGTCTGCCTGACTCCGATGAAGATGGATCACCTCTAAGTTAACAGGAGAGGTGCCAGGTTCCTCACAAG	Fw	MultibpReplacement	Replacement	2	1	13	15	18	TC	AT	GGTTGGACAAAAGTCCAAAT	TGGACTTTTGTCC	GCTGGAGAAATTCCAGAT	GCTGGAGAAATTCCA	GGTTGGACAAAAGTCCAAATGTTTCAGAGCTATGCTGGAAACAGCATAGCAAGTTGAAATAAGGCTAGTCCGTTATCAACTTGAAAAAGTGGCACCGAGTCGGTGCGCTGGAGAAATTCCAGATTGGACTTTTGTCC	PE2-NGG	56	90	52	44	38	4	6	0	0	1	4	TCACAAATCTGTTGGACAAAAGTCCAAATTGGAATTTCTCCAGCCCATGATATAACAAAACCCCAGTAATAAAGATAAACAGGCTGTGTGTTTTCTGTG	TCACAAATCTGTTGGACAAAAGTCCAATCTGGAATTTCTCCAGCCCATGATATAACAAAACCCCAGTAATAAAGATAAACAGGCTGTGTGTTTTCTGTG	[10, 29]	[13, 26]	[26, 44]	[26, 44]	27	TCGATCAG	GTGGAAAGGACGAAACACCGGTTGGACAAAAGTCCAAATGTTTAGAGACGGTAGCTGTCGTCTCTGTGCGCTGGAGAAATTCCAGATTGGACTTTTGTCCCGCGGTTCTATCTAGTTACGCGTTAAACCAACTAGAATTTTTTTTTATCTTTATTACTGGGGTTTTGTTATATCATGGGCTGGAGAAATTCCAATTTGGACTTTTGTCCAACAGATTTCGATCAGCGACTGTGACTCCTATGACGCTTCT	4	2	4	2	GCTGGAGAAATTCCAGATTGGACTTTTGTCC	40	45.1613	44.4444	46.1538	0	50	8	14	8	6	0	1	ATTC	A	T	A	A	AA	C	C	AT	G	T	T	G	G	A	C	A	A	A	A	G	T	C	C	A	A	A	T	(1, [0])	-7.1	-39.6	-60	-16.8	-68.5	-10.4	-45.1	-6	-4.4	GG	GG	FALSE	[27, 28]	27	28	1	AATCTGTTGGACAAAAGTCCAAATTGGAAT	12.66	95.0525	4.85154	0	0	96.4312	3.56879	0	0.28777	96.2306	3.48164	0	0	92.4958	7.50419	0	98.5239	1.47609	0	0	97.0496	2.95037	0	0	98.933	1.06698	0	0	99.5891	0.410937	0	3252	41.2582	5.29768	31.7108
15.2011	10.58	multibpreplacement_16	GTTCAGGTTAACAGGTCTATCTCTGTCGATATTAATCTAGATACTTACAGAATATGCCTTACCCAAATCATGGCCTACTCTTAGTTTTGGTTTAACATATTTTAACCTAACTGCATGCATTTAAACAAGGTAACTTGAGAGGGAAATATGTTATTTAGGAAAATACAAATATTACCATGTCCTCTAAAGACACGCCCTACAATGAGTTAGATGTCTTAGCCACAACTCTACACTGCTGTTCATCGTAGTCACCTGATTATCCATCATGATCTCCAGCTCC	GTTCAGGTTAACAGGTCTATCTCTGTCGATATTAATCTAGATACTTACAGAATATGCCTTACCCAAATCATGGCCTACTCTTAGTTTTGGTTTAACATATTTTAACCTAACTGCATGCATTTAAACAAGGTAACTTGAGAGCTTGATATGTTATTTAGGAAAATACAAATATTACCATGTCCTCTAAAGACACGCCCTACAATGAGTTAGATGTCTTAGCCACAACTCTACACTGCTGTTCATCGTAGTCACCTGATTATCCATCATGATCTCCAGCTCC	Fw	MultibpReplacement	Replacement	4	5	13	10	19	CTTG	GGAA	GTTAAACAAGGTAACTTGAG	AAGTTACCTTGTT	AATAACATATCAAGCTCTC	AATAACATAT	GTTAAACAAGGTAACTTGAGGTTTCAGAGCTATGCTGGAAACAGCATAGCAAGTTGAAATAAGGCTAGTCCGTTATCAACTTGAAAAAGTGGCACCGAGTCGGTGCAATAACATATCAAGCTCTCAAGTTACCTTGTT	PE2-NGG	54	84	50	22	34	12	12	0	0	1	2	CTGCATGCATTTAAACAAGGTAACTTGAGAGGGAAATATGTTATTTAGGAAAATACAAATATTACCATGTCCTCTAAAGACACGCCCTACAATGAGTTA	CTGCATGCATTTAAACAAGGTAACTTGAGAGCTTGATATGTTATTTAGGAAAATACAAATATTACCATGTCCTCTAAAGACACGCCCTACAATGAGTTA	[10, 29]	[13, 26]	[26, 45]	[26, 45]	31	TAGTCACG	GTGGAAAGGACGAAACACCGTTAAACAAGGTAACTTGAGGTTTAGAGACGGTAGCTGTCGTCTCTGTGCAATAACATATCAAGCTCTCAAGTTACCTTGTTCGCGGTTCTATCTAGTTACGCGTTAAACCAACTAGAATTTTTTTTTAGAGGACATGGTAATATTTGTATTTTCCTAAATAACATATTTCCCTCTCAAGTTACCTTGTTTAAATGCATAGTCACGCGACTGTGACTCCTATGACGCTTCT	2	2	3	2	AATAACATATCAAGCTCTCAAGTTACCTTGTT	35	31.25	31.5789	30.7692	50	50	7	10	6	4	2	2	GGAACTTG	G	G	T	G	TG	T	T	GG	T	T	A	A	A	C	A	A	G	G	T	A	A	C	T	T	G	A	G	(1, [0])	-3.1	-33.4	-57.5	-8.8	-63.2	-1.2	-35.9	0	0	GG	GC	TRUE	[31, 32, 33, 34]	31	34	3	TGCATTTAAACAAGGTAACTTGAGAGGGAA	35.16	84.7989	0	0	12.6095	89.4586	-2.06808	-0.0795414	14.9543	86.978	-1.93232	-0.0471297	18.0396	81.4266	0.533742	0.0079663	86.6088	2.81123	0.0431872	13.1552	85.8481	0.996755	0.0533976	13.1884	83.1829	3.62874	0	5.39629	90.7955	3.8082	0.0761639	3253	16.1802	2.34081	8.12553
0	0	multibpreplacement_16	GTTCAGGTTAACAGGTCTATCTCTGTCGATATTAATCTAGATACTTACAGAATATGCCTTACCCAAATCATGGCCTACTCTTAGTTTTGGTTTAACATATTTTAACCTAACTGCATGCATTTAAACAAGGTAACTTGAGAGGGAAATATGTTATTTAGGAAAATACAAATATTACCATGTCCTCTAAAGACACGCCCTACAATGAGTTAGATGTCTTAGCCACAACTCTACACTGCTGTTCATCGTAGTCACCTGATTATCCATCATGATCTCCAGCTCC	GTTCAGGTTAACAGGTCTATCTCTGTCGATATTAATCTAGATACTTACAGAATATGCCTTACCCAAATCATGGCCTACTCTTAGTTTTGGTTTAACATATTTTAACCTAACTGCATGCATTTAAACAAGGTAACTTGAGAGCTTGATATGTTATTTAGGAAAATACAAATATTACCATGTCCTCTAAAGACACGCCCTACAATGAGTTAGATGTCTTAGCCACAACTCTACACTGCTGTTCATCGTAGTCACCTGATTATCCATCATGATCTCCAGCTCC	Fw	MultibpReplacement	Replacement	4	5	13	3	12	CTTG	GGAA	GTTAAACAAGGTAACTTGAG	AAGTTACCTTGTT	TATCAAGCTCTC	TAT	GTTAAACAAGGTAACTTGAGGTTTCAGAGCTATGCTGGAAACAGCATAGCAAGTTGAAATAAGGCTAGTCCGTTATCAACTTGAAAAAGTGGCACCGAGTCGGTGCTATCAAGCTCTCAAGTTACCTTGTT	PE2-NGG	54	68	34	6	34	12	12	0	0	1	2	CTGCATGCATTTAAACAAGGTAACTTGAGAGGGAAATATGTTATTTAGGAAAATACAAATATTACCATGTCCTCTAAAGACACGCCCTACAATGAGTTA	CTGCATGCATTTAAACAAGGTAACTTGAGAGCTTGATATGTTATTTAGGAAAATACAAATATTACCATGTCCTCTAAAGACACGCCCTACAATGAGTTA	[10, 29]	[13, 26]	[26, 38]	[26, 38]	31	GCACACCA	GTGGAAAGGACGAAACACCGTTAAACAAGGTAACTTGAGGTTTAGAGACGGTAGCTGTCGTCTCTGTGCTATCAAGCTCTCAAGTTACCTTGTTCGCGGTTCTATCTAGTTACGCGTTAAACCAACTAGAATTTTTTTCGTGTCTTTAGAGGACATGGTAATATTTGTATTTTCCTAAATAACATATTTCCCTCTCAAGTTACCTTGTTTAAATGCAGCACACCACGACTGTGACTCCTATGACGCTTCT	2	2	3	2	TATCAAGCTCTCAAGTTACCTTGTT	35	36	41.6667	30.7692	50	50	7	9	5	4	2	2	GGAACTTG	G	G	T	G	TG	A	T	GG	T	T	A	A	A	C	A	A	G	G	T	A	A	C	T	T	G	A	G	(1, [0])	-3.1	-33.4	-60.4	-8.8	-66.1	-1.2	-38.3	0	0	GG	GC	TRUE	[31, 32, 33, 34]	31	34	3	TGCATTTAAACAAGGTAACTTGAGAGGGAA	35.16	98.1113	1.88868	0.024294	0	96.802	3.19798	0.0532996	0	97.9108	2.08919	0.0128171	0	99.6211	0.37886	0.00676536	100	0	0	0	100.896	-0.89592	-0.00699937	0	99.4158	0.584165	0.00408507	0	100.561	-0.561289	0	3253	2.07347	0.127592	0.466194
2.09048	0.208147	multibpreplacement_17	CAAATACTTGCGGAAGGAGGGAGGGTAGAAAATCTCCTATGTTTGCTGCCCTTCTAGATGATTATGTGATAAAATAAATCAGCTCCAGTAATGATAGCAATGTTTGCAAGAGTCCAGACTCCTGAGCAGGAGTTTTGACTGGTATTCTTATCAAAAATCAGCTGAGTGCACCTGCAAGAATAGCCATAAAATGATACAAATTTCCCCTCCCATCTCCTACTAAAAACACCTTTCAGGTGATCTAATACTATGAGAAACCATAATCATTAAGGACTGATCA	CAAATACTTGCGGAAGGAGGGAGGGTAGAAAATCTCCTATGTTTGCTGCCCTTCTAGATGATTATGTGATAAAATAAATCAGCTCCAGTAATGATAGCAATGTTTGCAAGAGTCCAGACTCCTGAGCAGGAGTTTTGAGAGGTATTCTTATCAAAAATCAGCTGAGTGCACCTGCAAGAATAGCCATAAAATGATACAAATTTCCCCTCCCATCTCCTACTAAAAACACCTTTCAGGTGATCTAATACTATGAGAAACCATAATCATTAAGGACTGATCA	Fw	MultibpReplacement	Replacement	2	2	13	3	7	GA	CT	GCCTGAGCAGGAGTTTTGAC	AAAACTCCTGCTC	ACCTCTC	ACC	GCCTGAGCAGGAGTTTTGACGTTTCAGAGCTATGCTGGAAACAGCATAGCAAGTTGAAATAAGGCTAGTCCGTTATCAACTTGAAAAAGTGGCACCGAGTCGGTGCACCTCTCAAAACTCCTGCTC	PE2-NGG	62	60	22	10	38	6	6	0	0	1	4	AGTCCAGACTCCTGAGCAGGAGTTTTGACTGGTATTCTTATCAAAAATCAGCTGAGTGCACCTGCAAGAATAGCCATAAAATGATACAAATTTCCCCTC	AGTCCAGACTCCTGAGCAGGAGTTTTGAGAGGTATTCTTATCAAAAATCAGCTGAGTGCACCTGCAAGAATAGCCATAAAATGATACAAATTTCCCCTC	[10, 29]	[13, 26]	[26, 33]	[26, 33]	28	TGCTATGA	GTGGAAAGGACGAAACACCGCCTGAGCAGGAGTTTTGACGTTTAGAGACGGTAGCTGTCGTCTCTGTGCACCTCTCAAAACTCCTGCTCCGCGGTTCTATCTAGTTACGCGTTAAACCAACTAGAATTTTTTTTTGTATCATTTTATGGCTATTCTTGCAGGTGCACTCAGCTGATTTTTGATAAGAATACCAGTCAAAACTCCTGCTCAGGAGTCTTGCTATGACGACTGTGACTCCTATGACGCTTCT	4	2	4	2	ACCTCTCAAAACTCCTGCTC	55	50	57.1429	46.1538	50	50	11	10	4	6	1	1	CTGA	A	T	T	G	TG	T	A	AT	C	C	T	G	A	G	C	A	G	G	A	G	T	T	T	T	G	A	C	(1, [0])	-1.4	-36	-55.7	-7.4	-63.7	0	-34.2	0	0	GG	GG	FALSE	[28, 29]	28	29	1	AGACTCCTGAGCAGGAGTTTTGACTGGTAT	28.84	97.9095	0	0.0127221	1.80095	98.9965	-0.797465	0	2.78305	97.7731	-0.556114	-0.0249939	1.68745	97.0493	1.26321	0.0631603	98.8551	0.936772	0	0	100.869	-0.869078	-0.124154	0	97.2407	2.75927	0	0.624442	98.4554	0.920121	0.0353893	3255	25.8753	1.62614	16.6531
	0	multibpreplacement_18	ATACATGTCATTGATGCACAACAGCTAGGGTGTGAGCAGAGTAGTTACGAACTTTATCATTTTATATTTAGTGTTTTGTTTTTAGTATCCTACACATTGGGTTTAAATATTTTTGTACTTTCCTGTGGTAAAAATAAGGTGGGAATTTAAGGAACAGTTATTCCAGTGAAAGATTACTAGCCTTTTCTCAATGGAGTTGTTACTGAGGTCACTCAGTAACAATAAACCTAACAATTTACCTTCAGTGCAGAACCCCCCCGCTCAGGAATTTGAATGTCTA	ATACATGTCATTGATGCACAACAGCTAGGGTGTGAGCAGAGTAGTTACGAACTTTATCATTTTATATTTAGTGTTTTGTTTTTAGTATCCTACACATTGGGTTTAAATATTTTTGTACTTTCCTGTGGTAAAAATAAGGTGGGAATTTATCCGACAGTTATTCCAGTGAAAGATTACTAGCCTTTTCTCAATGGAGTTGTTACTGAGGTCACTCAGTAACAATAAACCTAACAATTTACCTTCAGTGCAGAACCCCCCCGCTCAGGAATTTGAATGTCTA	Fw	MultibpReplacement	Replacement	4	13	13	15	32	TCCG	AGGA	GTCCTGTGGTAAAAATAAGG	TATTTTTACCACA	CACTGGAATAACTGTCGGATAAATTCCCACCT	CACTGGAATAACTGT	GTCCTGTGGTAAAAATAAGGGTTTCAGAGCTATGCTGGAAACAGCATAGCAAGTTGAAATAAGGCTAGTCCGTTATCAACTTGAAAAAGTGGCACCGAGTCGGTGCCACTGGAATAACTGTCGGATAAATTCCCACCTTATTTTTACCACA	PE2-NGG	56	124	92	42	32	12	14	0	0	1	5	TTTTGTACTTTCCTGTGGTAAAAATAAGGTGGGAATTTAAGGAACAGTTATTCCAGTGAAAGATTACTAGCCTTTTCTCAATGGAGTTGTTACTGAGGT	TTTTGTACTTTCCTGTGGTAAAAATAAGGTGGGAATTTATCCGACAGTTATTCCAGTGAAAGATTACTAGCCTTTTCTCAATGGAGTTGTTACTGAGGT	[10, 29]	[13, 26]	[26, 58]	[26, 58]	39	GGCTAGAA	GTGGAAAGGACGAAACACCGTCCTGTGGTAAAAATAAGGGTTTAGAGACGGTAGCTGTCGTCTCTGTGCCACTGGAATAACTGTCGGATAAATTCCCACCTTATTTTTACCACACGCGGTTCTATCTAGTTACGCGTTAAACCAACTAGAATTTTTTTATCTTTCACTGGAATAACTGTTCCTTAAATTCCCACCTTATTTTTACCACAGGAAAGTAGGCTAGAACGACTGTGACTCCTATGACGCTTCT	5	2	5	3	CACTGGAATAACTGTCGGATAAATTCCCACCTTATTTTTACCACA	40	37.7778	43.75	23.0769	50	75	8	17	14	3	2	3	AGGATCCG	A	G	A	A	AA	G	A	AG	T	C	C	T	G	T	G	G	T	A	A	A	A	A	T	A	A	G	G	(1, [0])	-0.3	-32.1	-64.8	-12.1	-71.5	-5.2	-46.1	-3	0	GG	GG	FALSE	[39, 40, 41, 42]	39	42	3	TACTTTCCTGTGGTAAAAATAAGGTGGGAA	36.7																98.6274	1.37256	0	0	97.3938	2.60617	0	0	97.4113	2.58875	0	0	101.077	-1.07723	-0.0256484	3257		0.0322517	0.187397
0.462963	1.10011	multibpreplacement_19	GAGCTGGCTAATGATCAACAGATTTCCTTGCTAAGAAAAAAGGTGACCATTTAAGTAAGTGTATAGTGGTGTAATTTGTAACTCGCACACCGTTGTGGCACCAACCAGATATTCCTAAGCCTCTGGCTGAGCTGGCTACAGGAATTTTGACCTCATAAATGGGAAAGGTCTTCCCCCAAACACGCCAGGTCATGCTATGATTTGGCTGATAAAGCATAAGTATTGAAGTCCTCACAGAAATTTCATTTCCAGTGTTCCTCCTCAGCTGCACATTATGCAC	GAGCTGGCTAATGATCAACAGATTTCCTTGCTAAGAAAAAAGGTGACCATTTAAGTAAGTGTATAGTGGTGTAATTTGTAACTCGCACACCGTTGTGGCACCAACCAGATATTCCTAAGCCTCTGGCTGAGCTGGCTACAGGTGGCGTGACCTCATAAATGGGAAAGGTCTTCCCCCAAACACGCCAGGTCATGCTATGATTTGGCTGATAAAGCATAAGTATTGAAGTCCTCACAGAAATTTCATTTCCAGTGTTCCTCCTCAGCTGCACATTATGCAC	Fw	MultibpReplacement	Replacement	5	6	13	3	14	TGGCG	AATTT	GCTCTGGCTGAGCTGGCTAC	GCCAGCTCAGCCA	TCACGCCACCTGTA	TCA	GCTCTGGCTGAGCTGGCTACGTTTCAGAGCTATGCTGGAAACAGCATAGCAAGTTGAAATAAGGCTAGTCCGTTATCAACTTGAAAAAGTGGCACCGAGTCGGTGCTCACGCCACCTGTAGCCAGCTCAGCCA	PE2-NGG	66	88	44	8	44	10	18	0	0	1	1	ATTCCTAAGCCTCTGGCTGAGCTGGCTACAGGAATTTTGACCTCATAAATGGGAAAGGTCTTCCCCCAAACACGCCAGGTCATGCTATGATTTGGCTGA	ATTCCTAAGCCTCTGGCTGAGCTGGCTACAGGTGGCGTGACCTCATAAATGGGAAAGGTCTTCCCCCAAACACGCCAGGTCATGCTATGATTTGGCTGA	[10, 29]	[13, 26]	[26, 40]	[26, 40]	32	TGCGCGCG	GTGGAAAGGACGAAACACCGCTCTGGCTGAGCTGGCTACGTTTAGAGACGGTAGCTGTCGTCTCTGTGCTCACGCCACCTGTAGCCAGCTCAGCCACGCGGTTCTATCTAGTTACGCGTTAAACCAACTAGAATTTTTTTTGACCTGGCGTGTTTGGGGGAAGACCTTTCCCATTTATGAGGTCAAAATTCCTGTAGCCAGCTCAGCCAGAGGCTTATGCGCGCGCGACTGTGACTCCTATGACGCTTCT	1	2	1	2	TCACGCCACCTGTAGCCAGCTCAGCCA	65	62.963	57.1429	69.2308	0	80	13	17	8	9	0	4	AATTTTGGCG	G	A	C	T	CT	A	C	GA	C	T	C	T	G	G	C	T	G	A	G	C	T	G	G	C	T	A	C	(1, [0])	-5.5	-42.4	-68.5	-10.5	-75.9	-1.4	-42.1	0	0	GG	GG	FALSE	[32, 33, 34, 35, 36]	32	36	4	TAAGCCTCTGGCTGAGCTGGCTACAGGAAT	43.31	94.132	5.40508	0.266499	1.38889	106.392	-7.78052	0	0	79.2131	20.7869	0.799497	0	96.7911	3.20886	0	98.8999	0	0.0543889	0	99.1244	0.87563	0.0972922	3.30033	95.0528	1.64686	0.0658744	0	103.198	-3.19793	0	8210	24.2798	1.74597	1.2423
0	0	multibpreplacement_20	CCCCCCCCCCCCCCCCCCCCCCCCCCCCCCCCCCCCCCCCCCCCCCCCCCCCCCCCCCCTATTCTGGTGGAATTTATATTGCTAATCACATACCTGCTGGGTCACATGAAATTGGGTGCAAGACCATATTAAAAATTTCTGGCAAAATTACACATGATTACATCAAAAGCTATCAAAGTAAAACAGCATGATAGCAAATATATTGATTTAACATGCTGTTAAAAGTGGTTGATGTTTTATTCAAAGAGCATCTTTTCTATTTTGAGAGGTACACAAGGGT	CCCCCCCCCCCCCCCCCCCCCCCCCCCCCCCCCCCCCCCCCCCCCCCCCCCCCCCCCCCTATTCTGGTGGAATTTATATTGCTAATCACATACCTGCTGGGTCACATGAAATTGGGTGCAAGACCATATTAAAAATTTCTGCTGCCATTACACATGATTACATCAAAAGCTATCAAAGTAAAACAGCATGATAGCAAATATATTGATTTAACATGCTGTTAAAAGTGGTTGATGTTTTATTCAAAGAGCATCTTTTCTATTTTGAGAGGTACACAAGGGT	Fw	MultibpReplacement	Replacement	5	5	13	15	25	CTGCC	GCAAA	GAGACCATATTAAAAATTTC	ATTTTTAATATGG	GTAATCATGTGTAATGGCAGCAGAA	GTAATCATGTGTAAT	GAGACCATATTAAAAATTTCGTTTCAGAGCTATGCTGGAAACAGCATAGCAAGTTGAAATAAGGCTAGTCCGTTATCAACTTGAAAAAGTGGCACCGAGTCGGTGCGTAATCATGTGTAATGGCAGCAGAAATTTTTAATATGG	PE2-NGG	50	100	70	38	30	14	18	0	0	1	5	ATTGGGTGCAAGACCATATTAAAAATTTCTGGCAAAATTACACATGATTACATCAAAAGCTATCAAAGTAAAACAGCATGATAGCAAATATATTGATTT	ATTGGGTGCAAGACCATATTAAAAATTTCTGCTGCCATTACACATGATTACATCAAAAGCTATCAAAGTAAAACAGCATGATAGCAAATATATTGATTT	[10, 29]	[13, 26]	[26, 51]	[26, 51]	31	CGGCACGC	GTGGAAAGGACGAAACACCGAGACCATATTAAAAATTTCGTTTAGAGACGGTAGCTGTCGTCTCTGTGCGTAATCATGTGTAATGGCAGCAGAAATTTTTAATATGGCGCGGTTCTATCTAGTTACGCGTTAAACCAACTAGAATTTTTTTTTACTTTGATAGCTTTTGATGTAATCATGTGTAATTTTGCCAGAAATTTTTAATATGGTCTTGCACCGGCACGCCGACTGTGACTCCTATGACGCTTCT	5	2	5	2	GTAATCATGTGTAATGGCAGCAGAAATTTTTAATATGG	25	31.5789	40	15.3846	40	80	5	12	10	2	2	4	GCAAACTGCC	G	C	T	T	TT	C	A	GC	A	G	A	C	C	A	T	A	T	T	A	A	A	A	A	T	T	T	C	(1, [0])	0	-32.7	-55.9	-10.9	-62.2	-2.3	-40.5	-2	0	GG	GC	TRUE	[31, 32, 33, 34, 35]	31	35	4	GTGCAAGACCATATTAAAAATTTCTGGCAA	1.44	100	0	0	0	101.054	-1.05393	0	0	100.163	-0.162843	0	0	101.52	-1.51962	-0.101308	99.8438	0.156177	0	0	100.474	-0.473653	0	0	99.0484	0.951649	0	0	100.009	-0.0094643	0	3261	2.06277	0.186144	0.210015
71.401	2.31988	multibpreplacement_22	TTATTTATGCCTTATAAACTTAACAGCATTAGTATATTCTATGTGCCCCCCCCCCCAATAAAATCTCCCTCCTCTTTATTATATAATAAATGAGCGAGTAATGTATAAGTACACCATACTTTCTCTTCCGTATCTTGTTAGGTCTGTTTTTCATAATTCTTTATGCATTGGTCATATTTAATAGGTAATCACAAATACATATCCAATCCAACAGGTCCCCAAAAGATTGCTTGGTTTGTATGGTACTAGGAAATGGAAAATTGCCTCTGGGAGTGTCTTG	TTATTTATGCCTTATAAACTTAACAGCATTAGTATATTCTATGTGCCCCCCCCCCCAATAAAATCTCCCTCCTCTTTATTATATAATAAATGAGCGAGTAATGTATAAGTACACCATACTTTCTCTTCCGTATCTTGTTAGCACTGTTTTTCATAATTCTTTATGCATTGGTCATATTTAATAGGTAATCACAAATACATATCCAATCCAACAGGTCCCCAAAAGATTGCTTGGTTTGTATGGTACTAGGAAATGGAAAATTGCCTCTGGGAGTGTCTTG	Fw	MultibpReplacement	Replacement	2	5	13	10	17	CA	GT	GTTCTCTTCCGTATCTTGTT	AAGATACGGAAGA	TGAAAAACAGTGCTAAC	TGAAAAACAG	GTTCTCTTCCGTATCTTGTTGTTTCAGAGCTATGCTGGAAACAGCATAGCAAGTTGAAATAAGGCTAGTCCGTTATCAACTTGAAAAAGTGGCACCGAGTCGGTGCTGAAAAACAGTGCTAACAAGATACGGAAGA	PE2-NGG	56	82	46	26	36	6	6	0	0	1	2	ACACCATACTTTCTCTTCCGTATCTTGTTAGGTCTGTTTTTCATAATTCTTTATGCATTGGTCATATTTAATAGGTAATCACAAATACATATCCAATCC	ACACCATACTTTCTCTTCCGTATCTTGTTAGCACTGTTTTTCATAATTCTTTATGCATTGGTCATATTTAATAGGTAATCACAAATACATATCCAATCC	[10, 29]	[13, 26]	[26, 43]	[26, 43]	31	TAAGCCCA	GTGGAAAGGACGAAACACCGTTCTCTTCCGTATCTTGTTGTTTAGAGACGGTAGCTGTCGTCTCTGTGCTGAAAAACAGTGCTAACAAGATACGGAAGACGCGGTTCTATCTAGTTACGCGTTAAACCAACTAGAATTTTTTTATTACCTATTAAATATGACCAATGCATAAAGAATTATGAAAAACAGACCTAACAAGATACGGAAGAGAAAGTATTAAGCCCACGACTGTGACTCCTATGACGCTTCT	2	2	5	2	TGAAAAACAGTGCTAACAAGATACGGAAGA	40	36.6667	35.2941	38.4615	50	50	8	11	6	5	1	1	GTCA	G	T	T	G	TG	A	T	GT	T	T	C	T	C	T	T	C	C	G	T	A	T	C	T	T	G	T	T	(1, [0])	0	-32.3	-56.6	-10.5	-63.1	-0.3	-39.1	0	0	GG	GC	TRUE	[31, 32]	31	32	1	ATACTTTCTCTTCCGTATCTTGTTAGGTCT	10.85	28.599	0	0	73.5426	28.3132	-1.85575	0	71.2281	34.7737	-6.00181	0	69.4323	37.5724	-7.00474	0	96.5715	1.10866	0	2.24719	96.793	0.959836	0	2.73224	96.5211	0.746635	0	1.9802	96.4003	1.61951	0	3262	50.0464	9.16769	53.9299
73.3373	6.27492	multibpreplacement_23	GCGCTTTACCATGGTAGAATACGAATGCACATTACGGTTCCTTACTGTCCTTTGGGACTTCAGCCTTGGACAGACAGACATAAAAGTACCAGTAACAAAGCACATTGGAATGGATTCTTAAAGCGTTTTTACACTTTCCTGGCTACATTTTGCAGTATAGAGAATAAAATGGACAAGTTCATGAGCACTGACCAGCTGACCATGCTGGGCTTTCTGGGTTTTTGTTTTCTCTTTTGAGTGAAGAAACTCAATAAACTGGACTTCATCTCTCTTCACAGGT	GCGCTTTACCATGGTAGAATACGAATGCACATTACGGTTCCTTACTGTCCTTTGGGACTTCAGCCTTGGACAGACAGACATAAAAGTACCAGTAACAAAGCACATTGGAATGGATTCTTAAAGCGTTTTTACACTTTCCTGGCTACGCATTGCAGTATAGAGAATAAAATGGACAAGTTCATGAGCACTGACCAGCTGACCATGCTGGGCTTTCTGGGTTTTTGTTTTCTCTTTTGAGTGAAGAAACTCAATAAACTGGACTTCATCTCTCTTCACAGGT	Fw	MultibpReplacement	Replacement	3	10	13	10	23	GCA	ATT	GAAGCGTTTTTACACTTTCC	AAGTGTAAAAACG	TATACTGCAATGCGTAGCCAGGA	TATACTGCAA	GAAGCGTTTTTACACTTTCCGTTTCAGAGCTATGCTGGAAACAGCATAGCAAGTTGAAATAAGGCTAGTCCGTTATCAACTTGAAAAAGTGGCACCGAGTCGGTGCTATACTGCAATGCGTAGCCAGGAAAGTGTAAAAACG	PE2-NGG	56	102	68	26	34	6	10	0	0	1	5	TGGATTCTTAAAGCGTTTTTACACTTTCCTGGCTACATTTTGCAGTATAGAGAATAAAATGGACAAGTTCATGAGCACTGACCAGCTGACCATGCTGGG	TGGATTCTTAAAGCGTTTTTACACTTTCCTGGCTACGCATTGCAGTATAGAGAATAAAATGGACAAGTTCATGAGCACTGACCAGCTGACCATGCTGGG	[10, 29]	[13, 26]	[26, 49]	[26, 49]	36	CTTCGGCC	GTGGAAAGGACGAAACACCGAAGCGTTTTTACACTTTCCGTTTAGAGACGGTAGCTGTCGTCTCTGTGCTATACTGCAATGCGTAGCCAGGAAAGTGTAAAAACGCGCGGTTCTATCTAGTTACGCGTTAAACCAACTAGAATTTTTTTCATGAACTTGTCCATTTTATTCTCTATACTGCAAAATGTAGCCAGGAAAGTGTAAAAACGCTTTAAGACTTCGGCCCGACTGTGACTCCTATGACGCTTCT	5	2	5	2	TATACTGCAATGCGTAGCCAGGAAAGTGTAAAAACG	40	41.6667	47.8261	30.7692	0	66.6667	8	15	11	4	0	2	ATTGCA	C	T	T	T	TT	A	G	CT	A	A	G	C	G	T	T	T	T	T	A	C	A	C	T	T	T	C	C	(1, [0])	-1.8	-35	-60.2	-17	-69.7	-4	-39.4	-2.5	0	GG	GG	FALSE	[36, 37, 38]	36	38	2	TCTTAAAGCGTTTTTACACTTTCCTGGCTA	7.8	26.6627	0	0	67.6385	39.913	-7.55147	0	73.3981	30.1418	-3.53988	0	78.9753	25.9004	-4.87564	0	93.7251	0	0	8.25688	87.2556	4.48752	0	5.53191	97.4207	-2.95266	0	5.03597	98.1658	-3.20173	0	3263	58.405	4.48703	45.1541
74.7798	19.4926	multibpreplacement_24	TGTCTTCTGGTTAGAAACCCAGATCCCTGCCCTTATTGCCATATCTTCTGGTACTGCACGTGGGCCAGCTCCTGCCATCTTAAGAGTCTGGATGTTGAATTGCTCTTCAACTTAGAATGGGACTGGTCATCTTTCATCACGGATGATCTTTTCAATTAGAGAAGGCTGTCAACTATTTATTAATTTGCCTAAATGGTTAAAATTTTCAGTTATATCAGCCTTCTTCCCAAGCTGTTTTTCTCAGCCTATTCCTAGTGGGTTTTTGAAAGATCTAATAGGC	TGTCTTCTGGTTAGAAACCCAGATCCCTGCCCTTATTGCCATATCTTCTGGTACTGCACGTGGGCCAGCTCCTGCCATCTTAAGAGTCTGGATGTTGAATTGCTCTTCAACTTAGAATGGGACTGGTCATCTTTCATCACGGATGATCTCCTCAATTAGAGAAGGCTGTCAACTATTTATTAATTTGCCTAAATGGTTAAAATTTTCAGTTATATCAGCCTTCTTCCCAAGCTGTTTTTCTCAGCCTATTCCTAGTGGGTTTTTGAAAGATCTAATAGGC	Fw	MultibpReplacement	Replacement	2	13	13	7	22	CC	TT	GGACTGGTCATCTTTCATCA	TGAAAGATGACCA	TAATTGAGGAGATCATCCGTGA	TAATTGA	GGACTGGTCATCTTTCATCAGTTTCAGAGCTATGCTGGAAACAGCATAGCAAGTTGAAATAAGGCTAGTCCGTTATCAACTTGAAAAAGTGGCACCGAGTCGGTGCTAATTGAGGAGATCATCCGTGATGAAAGATGACCA	PE2-NGG	58	98	62	16	36	4	8	0	0	1	3	CTTAGAATGGGACTGGTCATCTTTCATCACGGATGATCTTTTCAATTAGAGAAGGCTGTCAACTATTTATTAATTTGCCTAAATGGTTAAAATTTTCAG	CTTAGAATGGGACTGGTCATCTTTCATCACGGATGATCTCCTCAATTAGAGAAGGCTGTCAACTATTTATTAATTTGCCTAAATGGTTAAAATTTTCAG	[10, 29]	[13, 26]	[26, 48]	[26, 48]	39	AGGGGCCG	GTGGAAAGGACGAAACACCGGACTGGTCATCTTTCATCAGTTTAGAGACGGTAGCTGTCGTCTCTGTGCTAATTGAGGAGATCATCCGTGATGAAAGATGACCACGCGGTTCTATCTAGTTACGCGTTAAACCAACTAGAATTTTTTTATTAATAAATAGTTGACAGCCTTCTCTAATTGAAAAGATCATCCGTGATGAAAGATGACCAGTCCCATTAGGGGCCGCGACTGTGACTCCTATGACGCTTCT	3	2	3	2	TAATTGAGGAGATCATCCGTGATGAAAGATGACCA	45	40	40.9091	38.4615	0	100	9	14	9	5	0	2	TTCC	T	T	A	T	AT	A	G	TT	G	A	C	T	G	G	T	C	A	T	C	T	T	T	C	A	T	C	A	(1, [0])	0	-41.8	-61	-11.7	-68.4	-4.1	-42.2	-2.6	0	GG	GG	FALSE	[39, 40]	39	40	1	AATGGGACTGGTCATCTTTCATCACGGATG	57.2	21.5199	3.70025	0	73.2456	23.2088	3.54561	0	72.3183	21.5565	6.12517	0	78.7755	19.7945	1.42997	0	78.0862	2.42118	0	14.9682	83.395	1.63689	0	24.6073	71.4234	3.96929	0	18.9024	79.4402	1.65736	0	3264	64.9486	12.2996	72.1872
74.0408	6.04892	multibpreplacement_24	TGTCTTCTGGTTAGAAACCCAGATCCCTGCCCTTATTGCCATATCTTCTGGTACTGCACGTGGGCCAGCTCCTGCCATCTTAAGAGTCTGGATGTTGAATTGCTCTTCAACTTAGAATGGGACTGGTCATCTTTCATCACGGATGATCTTTTCAATTAGAGAAGGCTGTCAACTATTTATTAATTTGCCTAAATGGTTAAAATTTTCAGTTATATCAGCCTTCTTCCCAAGCTGTTTTTCTCAGCCTATTCCTAGTGGGTTTTTGAAAGATCTAATAGGC	TGTCTTCTGGTTAGAAACCCAGATCCCTGCCCTTATTGCCATATCTTCTGGTACTGCACGTGGGCCAGCTCCTGCCATCTTAAGAGTCTGGATGTTGAATTGCTCTTCAACTTAGAATGGGACTGGTCATCTTTCATCACGGATGATCTCCTCAATTAGAGAAGGCTGTCAACTATTTATTAATTTGCCTAAATGGTTAAAATTTTCAGTTATATCAGCCTTCTTCCCAAGCTGTTTTTCTCAGCCTATTCCTAGTGGGTTTTTGAAAGATCTAATAGGC	Fw	MultibpReplacement	Replacement	2	13	13	15	30	CC	TT	GGACTGGTCATCTTTCATCA	TGAAAGATGACCA	GCCTTCTCTAATTGAGGAGATCATCCGTGA	GCCTTCTCTAATTGA	GGACTGGTCATCTTTCATCAGTTTCAGAGCTATGCTGGAAACAGCATAGCAAGTTGAAATAAGGCTAGTCCGTTATCAACTTGAAAAAGTGGCACCGAGTCGGTGCGCCTTCTCTAATTGAGGAGATCATCCGTGATGAAAGATGACCA	PE2-NGG	58	124	88	42	36	4	8	0	0	1	3	CTTAGAATGGGACTGGTCATCTTTCATCACGGATGATCTTTTCAATTAGAGAAGGCTGTCAACTATTTATTAATTTGCCTAAATGGTTAAAATTTTCAG	CTTAGAATGGGACTGGTCATCTTTCATCACGGATGATCTCCTCAATTAGAGAAGGCTGTCAACTATTTATTAATTTGCCTAAATGGTTAAAATTTTCAG	[10, 29]	[13, 26]	[26, 56]	[26, 56]	39	GGCTACGG	GTGGAAAGGACGAAACACCGGACTGGTCATCTTTCATCAGTTTAGAGACGGTAGCTGTCGTCTCTGTGCGCCTTCTCTAATTGAGGAGATCATCCGTGATGAAAGATGACCACGCGGTTCTATCTAGTTACGCGTTAAACCAACTAGAATTTTTTTATAGTTGACAGCCTTCTCTAATTGAAAAGATCATCCGTGATGAAAGATGACCAGTCCCATTGGCTACGGCGACTGTGACTCCTATGACGCTTCT	3	2	3	2	GCCTTCTCTAATTGAGGAGATCATCCGTGATGAAAGATGACCA	45	44.186	46.6667	38.4615	0	100	9	19	14	5	0	2	TTCC	T	T	A	T	AT	C	T	TT	G	A	C	T	G	G	T	C	A	T	C	T	T	T	C	A	T	C	A	(1, [0])	0	-41.8	-64	-18.1	-71.4	-10.2	-47.3	-7.3	0	GG	GG	FALSE	[39, 40]	39	40	1	AATGGGACTGGTCATCTTTCATCACGGATG	57.2	25.0659	0.89322	0	74.0413	24.056	1.90269	0	73.5812	27.5152	-1.09641	0	74.5	23.6266	1.87338	0	91.3209	2.6302	0	11.4662	86.3502	2.18365	0	3.26975	94.6968	2.03343	0	3.41085	92.9156	3.67353	0	3264	55.9067	4.02409	57.8508
81.136	27.2036	multibpreplacement_26	CACAAGAGGAGCCCCCCCCCCCCCCCCCCCCCCCCCCCCCCCCCCCCCCCCCCCCCCCCCCCCCCCCCCCCCACGAGCGATGAAGTAAGGGCAAGAAATTGGTTGTCAAGCTGACACCACAGGAGAAGCAGAGTACAGAAGGCTTATGACAGGCAGGGGTTAAGGTACACAAGACAGCAACAGAAAATAAGATTCAAAATCTTTAATTAAGAGCATGAACCTTATATTACTATCTTTTTATCAAAAATTCAACATAGTAACTCAATTATAAGTTTATTTT	CACAAGAGGAGCCCCCCCCCCCCCCCCCCCCCCCCCCCCCCCCCCCCCCCCCCCCCCCCCCCCCCCCCCCCCACGAGCGATGAAGTAAGGGCAAGAAATTGGTTGTCAAGCTGACACCACAGGAGAAGCAGAGTACAGAAGGTGGATGACAGGCAGGGGTTAAGGTACACAAGACAGCAACAGAAAATAAGATTCAAAATCTTTAATTAAGAGCATGAACCTTATATTACTATCTTTTTATCAAAAATTCAACATAGTAACTCAATTATAAGTTTATTTT	Fw	MultibpReplacement	Replacement	3	6	13	10	19	TGG	CTT	GAGGAGAAGCAGAGTACAGA	GTACTCTGCTTCT	TGCCTGTCATCCACCTTCT	TGCCTGTCAT	GAGGAGAAGCAGAGTACAGAGTTTCAGAGCTATGCTGGAAACAGCATAGCAAGTTGAAATAAGGCTAGTCCGTTATCAACTTGAAAAAGTGGCACCGAGTCGGTGCTGCCTGTCATCCACCTTCTGTACTCTGCTTCT	PE2-NGG	60	96	58	30	38	8	10	0	0	1	2	CTGACACCACAGGAGAAGCAGAGTACAGAAGGCTTATGACAGGCAGGGGTTAAGGTACACAAGACAGCAACAGAAAATAAGATTCAAAATCTTTAATTA	CTGACACCACAGGAGAAGCAGAGTACAGAAGGTGGATGACAGGCAGGGGTTAAGGTACACAAGACAGCAACAGAAAATAAGATTCAAAATCTTTAATTA	[10, 29]	[13, 26]	[26, 45]	[26, 45]	32	GGGAAACC	GTGGAAAGGACGAAACACCGAGGAGAAGCAGAGTACAGAGTTTAGAGACGGTAGCTGTCGTCTCTGTGCTGCCTGTCATCCACCTTCTGTACTCTGCTTCTCGCGGTTCTATCTAGTTACGCGTTAAACCAACTAGAATTTTTTTTTTTCTGTTGCTGTCTTGTGTACCTTAACCCCTGCCTGTCATAAGCCTTCTGTACTCTGCTTCTCCTGTGGTGGGAAACCCGACTGTGACTCCTATGACGCTTCT	2	2	2	2	TGCCTGTCATCCACCTTCTGTACTCTGCTTCT	50	50	52.6316	46.1538	33.3333	66.6667	10	16	10	6	1	2	CTTTGG	G	T	C	A	CA	A	G	GT	A	G	G	A	G	A	A	G	C	A	G	A	G	T	A	C	A	G	A	(1, [0])	0	-35.4	-62.9	-8.2	-71.9	0	-39.5	0	0	GG	GG	FALSE	[32, 33, 34]	32	34	2	ACCACAGGAGAAGCAGAGTACAGAAGGCTT	52.49	18.864	0	0	83.6825	18.3744	-2.0569	-0.0857043	81.0174	19.7815	-0.798863	-0.0386547	78.7083	23.1465	-1.85478	-0.185478	72.7964	0	0	24.8722	76.0631	-0.935311	-0.0217514	30.9878	69.957	-0.944851	-0.069989	25.7507	74.8274	-0.57809	-0.0394152	3266	65.0607	11.8909	56.551
75.3299	6.51285	multibpreplacement_27	GCAATAGCTGGACAGGTTCTTTTCCCCATCAAATTGAGCAAGCGCAGAGCAGGTGTTCTTACATGCGCAGTTCTGCGACAGAAACGGATTAGTTCTCAGTAATAATTACCACATAACAGGCTGGTGCAGCTTAAGTCTCAGGAACAAGGAGAGAGACTTAGAGAATCTCTGTTGACCTGCATCTCTCATCTACTTGCTCAGCTTAATTCCTGGCTAGACTGAGGGATTTGGGTATCCCCAACTGTAAATTACACAGCAAGAGTCCTGTACCCATGCGTGA	GCAATAGCTGGACAGGTTCTTTTCCCCATCAAATTGAGCAAGCGCAGAGCAGGTGTTCTTACATGCGCAGTTCTGCGACAGAAACGGATTAGTTCTCAGTAATAATTACCACATAACAGGCTGGTGCAGCTTAAGTCTCAGGTTCAAGGAGAGAGACTTAGAGAATCTCTGTTGACCTGCATCTCTCATCTACTTGCTCAGCTTAATTCCTGGCTAGACTGAGGGATTTGGGTATCCCCAACTGTAAATTACACAGCAAGAGTCCTGTACCCATGCGTGA	Fw	MultibpReplacement	Replacement	2	6	13	3	11	TT	AA	GCTGGTGCAGCTTAAGTCTC	ACTTAAGCTGCAC	TTGAACCTGAG	TTG	GCTGGTGCAGCTTAAGTCTCGTTTCAGAGCTATGCTGGAAACAGCATAGCAAGTTGAAATAAGGCTAGTCCGTTATCAACTTGAAAAAGTGGCACCGAGTCGGTGCTTGAACCTGAGACTTAAGCTGCAC	PE2-NGG	62	70	32	8	38	4	4	0	0	1	2	ACATAACAGGCTGGTGCAGCTTAAGTCTCAGGAACAAGGAGAGAGACTTAGAGAATCTCTGTTGACCTGCATCTCTCATCTACTTGCTCAGCTTAATTC	ACATAACAGGCTGGTGCAGCTTAAGTCTCAGGTTCAAGGAGAGAGACTTAGAGAATCTCTGTTGACCTGCATCTCTCATCTACTTGCTCAGCTTAATTC	[10, 29]	[13, 26]	[26, 37]	[26, 37]	32	GGCTTGCA	GTGGAAAGGACGAAACACCGCTGGTGCAGCTTAAGTCTCGTTTAGAGACGGTAGCTGTCGTCTCTGTGCTTGAACCTGAGACTTAAGCTGCACCGCGGTTCTATCTAGTTACGCGTTAAACCAACTAGAATTTTTTTAAGTAGATGAGAGATGCAGGTCAACAGAGATTCTCTAAGTCTCTCTCCTTGTTCCTGAGACTTAAGCTGCACCAGCCTGTGGCTTGCACGACTGTGACTCCTATGACGCTTCT	2	2	2	2	TTGAACCTGAGACTTAAGCTGCAC	55	45.8333	45.4545	46.1538	0	0	11	11	5	6	0	0	AATT	G	A	T	C	TC	A	G	GA	C	T	G	G	T	G	C	A	G	C	T	T	A	A	G	T	C	T	C	(1, [0])	-3.4	-39.7	-62	-9.7	-73.9	0	-40.1	0	0	GG	GG	FALSE	[32, 33]	32	33	1	ACAGGCTGGTGCAGCTTAAGTCTCAGGAAC	37.9	24.6701	0	0	67.5799	31.2263	1.19379	0	77.8607	30.3459	-8.2066	-0.82066	80.5492	22.546	-3.09518	-0.299533	93.4871	0	0	6.42857	94.6468	-1.07534	0	6.84039	95.9205	-2.76092	0	6.26959	94.9488	-1.21835	0	3267	69.213	16.1275	72.6221
86.0874	9.38435	multibpreplacement_27	GCAATAGCTGGACAGGTTCTTTTCCCCATCAAATTGAGCAAGCGCAGAGCAGGTGTTCTTACATGCGCAGTTCTGCGACAGAAACGGATTAGTTCTCAGTAATAATTACCACATAACAGGCTGGTGCAGCTTAAGTCTCAGGAACAAGGAGAGAGACTTAGAGAATCTCTGTTGACCTGCATCTCTCATCTACTTGCTCAGCTTAATTCCTGGCTAGACTGAGGGATTTGGGTATCCCCAACTGTAAATTACACAGCAAGAGTCCTGTACCCATGCGTGA	GCAATAGCTGGACAGGTTCTTTTCCCCATCAAATTGAGCAAGCGCAGAGCAGGTGTTCTTACATGCGCAGTTCTGCGACAGAAACGGATTAGTTCTCAGTAATAATTACCACATAACAGGCTGGTGCAGCTTAAGTCTCAGGTTCAAGGAGAGAGACTTAGAGAATCTCTGTTGACCTGCATCTCTCATCTACTTGCTCAGCTTAATTCCTGGCTAGACTGAGGGATTTGGGTATCCCCAACTGTAAATTACACAGCAAGAGTCCTGTACCCATGCGTGA	Fw	MultibpReplacement	Replacement	2	6	13	7	15	TT	AA	GCTGGTGCAGCTTAAGTCTC	ACTTAAGCTGCAC	CTCCTTGAACCTGAG	CTCCTTG	GCTGGTGCAGCTTAAGTCTCGTTTCAGAGCTATGCTGGAAACAGCATAGCAAGTTGAAATAAGGCTAGTCCGTTATCAACTTGAAAAAGTGGCACCGAGTCGGTGCCTCCTTGAACCTGAGACTTAAGCTGCAC	PE2-NGG	62	84	46	22	38	4	4	0	0	1	2	ACATAACAGGCTGGTGCAGCTTAAGTCTCAGGAACAAGGAGAGAGACTTAGAGAATCTCTGTTGACCTGCATCTCTCATCTACTTGCTCAGCTTAATTC	ACATAACAGGCTGGTGCAGCTTAAGTCTCAGGTTCAAGGAGAGAGACTTAGAGAATCTCTGTTGACCTGCATCTCTCATCTACTTGCTCAGCTTAATTC	[10, 29]	[13, 26]	[26, 41]	[26, 41]	32	CTTTGCCC	GTGGAAAGGACGAAACACCGCTGGTGCAGCTTAAGTCTCGTTTAGAGACGGTAGCTGTCGTCTCTGTGCCTCCTTGAACCTGAGACTTAAGCTGCACCGCGGTTCTATCTAGTTACGCGTTAAACCAACTAGAATTTTTTTAGATGAGAGATGCAGGTCAACAGAGATTCTCTAAGTCTCTCTCCTTGTTCCTGAGACTTAAGCTGCACCAGCCTGTCTTTGCCCCGACTGTGACTCCTATGACGCTTCT	2	2	2	2	CTCCTTGAACCTGAGACTTAAGCTGCAC	55	50	53.3333	46.1538	0	0	11	14	8	6	0	0	AATT	G	A	T	C	TC	G	A	GA	C	T	G	G	T	G	C	A	G	C	T	T	A	A	G	T	C	T	C	(1, [0])	-3.4	-39.7	-65	-9.7	-76.9	-0.1	-43.4	0	0	GG	GG	FALSE	[32, 33]	32	33	1	ACAGGCTGGTGCAGCTTAAGTCTCAGGAAC	37.9	11.3585	2.55416	0.105296	83.361	13.162	3.47702	0.193168	89.6606	9.71288	0.62654	0	85.2405	11.2006	3.55892	0.122721	87.621	2.99467	0	6.30631	93.3359	0.357815	0	9.82143	81.8282	8.35033	0	12.0253	87.6988	0.275875	0	3267	74.9005	8.56325	72.363
0.806452	0	multibpreplacement_28	ACTACTGCATTTGTATACTGAACCAAAAACTTACTGCATTTCAGTATTTCTGCTCTTCCTCCTATTCCCCTACATTTCCCTGAAAACAGCATTTTGCTGAAAGTAACTCTCATGGGCAATCTCCCAACAGGAAAAACGTAGGCTGTATAACTGCATATCTGCCCTGTTACAAAGTCTAATGACAGAACACATAATCTCCTCCATCTTCTTGCAAACCTTCCCCCAAGGTCATGCATTCCCAATAGCTTGTGTCAGGTAAGGGTGGATGTGGGATGAAGGG	ACTACTGCATTTGTATACTGAACCAAAAACTTACTGCATTTCAGTATTTCTGCTCTTCCTCCTATTCCCCTACATTTCCCTGAAAACAGCATTTTGCTGAAAGTAACTCTCATGGGCAATCTCCCAACAGGAAAAACGTAGGCTGTATAGGAACATATCTGCCCTGTTACAAAGTCTAATGACAGAACACATAATCTCCTCCATCTTCTTGCAAACCTTCCCCCAAGGTCATGCATTCCCAATAGCTTGTGTCAGGTAAGGGTGGATGTGGGATGAAGGG	Fw	MultibpReplacement	Replacement	4	13	13	10	27	GGAA	ACTG	GCTCCCAACAGGAAAAACGT	TTTTTCCTGTTGG	GGCAGATATGTTCCTATACAGCCTACG	GGCAGATATG	GCTCCCAACAGGAAAAACGTGTTTCAGAGCTATGCTGGAAACAGCATAGCAAGTTGAAATAAGGCTAGTCCGTTATCAACTTGAAAAAGTGGCACCGAGTCGGTGCGGCAGATATGTTCCTATACAGCCTACGTTTTTCCTGTTGG	PE2-NGG	60	116	80	30	36	12	12	0	0	1	5	CATGGGCAATCTCCCAACAGGAAAAACGTAGGCTGTATAACTGCATATCTGCCCTGTTACAAAGTCTAATGACAGAACACATAATCTCCTCCATCTTCT	CATGGGCAATCTCCCAACAGGAAAAACGTAGGCTGTATAGGAACATATCTGCCCTGTTACAAAGTCTAATGACAGAACACATAATCTCCTCCATCTTCT	[10, 29]	[13, 26]	[26, 53]	[26, 53]	39	TAACCATA	GTGGAAAGGACGAAACACCGCTCCCAACAGGAAAAACGTGTTTAGAGACGGTAGCTGTCGTCTCTGTGCGGCAGATATGTTCCTATACAGCCTACGTTTTTCCTGTTGGCGCGGTTCTATCTAGTTACGCGTTAAACCAACTAGAATTTTTTTTTAGACTTTGTAACAGGGCAGATATGCAGTTATACAGCCTACGTTTTTCCTGTTGGGAGATTGCTAACCATACGACTGTGACTCCTATGACGCTTCT	5	2	5	3	GGCAGATATGTTCCTATACAGCCTACGTTTTTCCTGTTGG	50	45	48.1481	38.4615	50	50	10	18	13	5	2	2	ACTGGGAA	A	C	A	C	AC	C	C	AC	C	T	C	C	C	A	A	C	A	G	G	A	A	A	A	A	C	G	T	(1, [0])	-1.5	-35.1	-61.4	-15.3	-69.2	-3.5	-40.9	-3.5	0	GG	GG	FALSE	[39, 40, 41, 42]	39	42	3	GCAATCTCCCAACAGGAAAAACGTAGGCTG	77.13	99.1935	0	0	0	102.917	-2.91731	0	2.41935	99.8443	-2.26361	-0.226361	0	102.203	-2.20291	-0.200265	100	0	0	0	109.255	-9.25538	0	0	103.029	-3.02892	0	0	106.482	-6.48197	0	3269	7.52306	0.175046	3.79303
1.50879	0.0109757	multibpreplacement_28	ACTACTGCATTTGTATACTGAACCAAAAACTTACTGCATTTCAGTATTTCTGCTCTTCCTCCTATTCCCCTACATTTCCCTGAAAACAGCATTTTGCTGAAAGTAACTCTCATGGGCAATCTCCCAACAGGAAAAACGTAGGCTGTATAACTGCATATCTGCCCTGTTACAAAGTCTAATGACAGAACACATAATCTCCTCCATCTTCTTGCAAACCTTCCCCCAAGGTCATGCATTCCCAATAGCTTGTGTCAGGTAAGGGTGGATGTGGGATGAAGGG	ACTACTGCATTTGTATACTGAACCAAAAACTTACTGCATTTCAGTATTTCTGCTCTTCCTCCTATTCCCCTACATTTCCCTGAAAACAGCATTTTGCTGAAAGTAACTCTCATGGGCAATCTCCCAACAGGAAAAACGTAGGCTGTATAGGAACATATCTGCCCTGTTACAAAGTCTAATGACAGAACACATAATCTCCTCCATCTTCTTGCAAACCTTCCCCCAAGGTCATGCATTCCCAATAGCTTGTGTCAGGTAAGGGTGGATGTGGGATGAAGGG	Fw	MultibpReplacement	Replacement	4	13	13	15	32	GGAA	ACTG	GCTCCCAACAGGAAAAACGT	TTTTTCCTGTTGG	AACAGGGCAGATATGTTCCTATACAGCCTACG	AACAGGGCAGATATG	GCTCCCAACAGGAAAAACGTGTTTCAGAGCTATGCTGGAAACAGCATAGCAAGTTGAAATAAGGCTAGTCCGTTATCAACTTGAAAAAGTGGCACCGAGTCGGTGCAACAGGGCAGATATGTTCCTATACAGCCTACGTTTTTCCTGTTGG	PE2-NGG	60	130	94	44	36	12	12	0	0	1	5	CATGGGCAATCTCCCAACAGGAAAAACGTAGGCTGTATAACTGCATATCTGCCCTGTTACAAAGTCTAATGACAGAACACATAATCTCCTCCATCTTCT	CATGGGCAATCTCCCAACAGGAAAAACGTAGGCTGTATAGGAACATATCTGCCCTGTTACAAAGTCTAATGACAGAACACATAATCTCCTCCATCTTCT	[10, 29]	[13, 26]	[26, 58]	[26, 58]	39	AGTACAGA	GTGGAAAGGACGAAACACCGCTCCCAACAGGAAAAACGTGTTTAGAGACGGTAGCTGTCGTCTCTGTGCAACAGGGCAGATATGTTCCTATACAGCCTACGTTTTTCCTGTTGGCGCGGTTCTATCTAGTTACGCGTTAAACCAACTAGAATTTTTTTCTTTGTAACAGGGCAGATATGCAGTTATACAGCCTACGTTTTTCCTGTTGGGAGATTGCAGTACAGACGACTGTGACTCCTATGACGCTTCT	5	3	5	3	AACAGGGCAGATATGTTCCTATACAGCCTACGTTTTTCCTGTTGG	50	44.4444	46.875	38.4615	50	50	10	20	15	5	2	2	ACTGGGAA	A	C	A	C	AC	T	A	AC	C	T	C	C	C	A	A	C	A	G	G	A	A	A	A	A	C	G	T	(1, [0])	-1.5	-35.1	-63.8	-16.7	-71.6	-7.9	-41.3	-4.9	0	GG	GG	FALSE	[39, 40, 41, 42]	39	42	3	GCAATCTCCCAACAGGAAAAACGTAGGCTG	77.13	98.4912	0	0	1.3369	100.765	-2.10186	-0.0396578	0.967262	100.889	-1.8559	-0.0365336	2.22222	99.9202	-2.14241	-0.149223	97.4095	2.57955	0.043967	0	94.6981	5.30189	0.0701308	0	98.113	1.88705	0.0471762	0.0329272	99.4174	0.549714	0.0145942	3269	7.48905	0.160095	3.04682
85.9332	20.6901	multibpreplacement_29	GGCATTTCTTTGCACCTTTTGATATCATTCCCCCCCGTCCTTAAAAGACTTTTCTAACCTCCCACAGCAAAAGAGAAAAGAACAAAGCTTTTCTAAACCTCATGCTAAAATCTTCATTGTGAGACCAGTCTTTCTTTCCAGGCGGGAACTGTGCAGCTGCACAGTCCCTGGAGAAGATGCACCATAGGAGTACAGGGAATCGCACACTACTTGTGCTGGTGTCAGATTGCTCACACGTAAGAGAGAATAGAAAGGGACAATCCATAATACTTCATGTTAG	GGCATTTCTTTGCACCTTTTGATATCATTCCCCCCCGTCCTTAAAAGACTTTTCTAACCTCCCACAGCAAAAGAGAAAAGAACAAAGCTTTTCTAAACCTCATGCTAAAATCTTCATTGTGAGACCAGTCTTTCTTTTTCCACGGGAACTGTGCAGCTGCACAGTCCCTGGAGAAGATGCACCATAGGAGTACAGGGAATCGCACACTACTTGTGCTGGTGTCAGATTGCTCACACGTAAGAGAGAATAGAAAGGGACAATCCATAATACTTCATGTTAG	Fw	MultibpReplacement	Replacement	5	1	13	7	13	TTCCA	CCAGG	GGAGACCAGTCTTTCTTTCC	AAGAAAGACTGGT	GTTCCCGTGGAAA	GTTCCCG	GGAGACCAGTCTTTCTTTCCGTTTCAGAGCTATGCTGGAAACAGCATAGCAAGTTGAAATAAGGCTAGTCCGTTATCAACTTGAAAAAGTGGCACCGAGTCGGTGCGTTCCCGTGGAAAAAGAAAGACTGGT	PE2-NGG	60	76	40	24	36	18	14	0	0	1	3	TCTTCATTGTGAGACCAGTCTTTCTTTCCAGGCGGGAACTGTGCAGCTGCACAGTCCCTGGAGAAGATGCACCATAGGAGTACAGGGAATCGCACACTA	TCTTCATTGTGAGACCAGTCTTTCTTTTTCCACGGGAACTGTGCAGCTGCACAGTCCCTGGAGAAGATGCACCATAGGAGTACAGGGAATCGCACACTA	[10, 29]	[13, 26]	[26, 39]	[26, 39]	27	GAATGGAT	GTGGAAAGGACGAAACACCGGAGACCAGTCTTTCTTTCCGTTTAGAGACGGTAGCTGTCGTCTCTGTGCGTTCCCGTGGAAAAAGAAAGACTGGTCGCGGTTCTATCTAGTTACGCGTTAAACCAACTAGAATTTTTTTGTACTCCTATGGTGCATCTTCTCCAGGGACTGTGCAGCTGCACAGTTCCCGCCTGGAAAGAAAGACTGGTCTCACAATGAATGGATCGACTGTGACTCCTATGACGCTTCT	3	2	5	3	GTTCCCGTGGAAAAAGAAAGACTGGT	50	46.1538	53.8462	38.4615	80	40	10	12	7	5	4	2	CCAGGTTCCA	T	C	T	T	TT	C	T	TC	G	A	G	A	C	C	A	G	T	C	T	T	T	C	T	T	T	C	C	(1, [0])	-1.3	-37.5	-53.2	-11.7	-62.3	-1.5	-40.3	-1.5	0	GG	CA	TRUE	[27, 28, 29, 30, 31]	27	31	4	ATTGTGAGACCAGTCTTTCTTTCCAGGCGG	19.16	12.1495	1.91736	0.259628	87.4092	12.3647	0.226105	0.0188421	88.959	7.78114	3.25987	0.533433	81.4313	16.3026	2.2661	0.22661	78.866	0.44394	0	19.6078	81.3729	-0.980725	-0.245181	23.8095	75.2133	0.977181	0.0542878	18.6528	80.0118	1.33536	0.121397	3271	47.4433	12.0691	43.4316
0.779361	0	multibpreplacement_30	TCAAATACTTACACTGTCATGAGAAAGAGAATAACATATTTTCAGTCCAGGAATTTCCTCTTTGAAACTCTCCTAGATCCTCATTTAAAGCAATGTGGCACTCCCAAGATTGAGACCGTGACAAAGGCAAAGGCTTGATAGGATTTTAGTCTAGGATACGCAGTGTATTCACAGAAAACACTTCTGAACAAATGGCACTGCTACTTTAGAGTGACTGCTCTGCATGTCAAGTACTTCTTACTTAATGAGTGGAAACATGGATCTTGGACAGATCTTTCAA	TCAAATACTTACACTGTCATGAGAAAGAGAATAACATATTTTCAGTCCAGGAATTTCCTCTTTGAAACTCTCCTAGATCCTCATTTAAAGCAATGTGGCACTCCCAAGATTGAGACCGTGACAAAGGCAAAGGCTTGATAGTGCGATAGTCTAGGATACGCAGTGTATTCACAGAAAACACTTCTGAACAAATGGCACTGCTACTTTAGAGTGACTGCTCTGCATGTCAAGTACTTCTTACTTAATGAGTGGAAACATGGATCTTGGACAGATCTTTCAA	Fw	MultibpReplacement	Replacement	5	5	13	3	13	TGCGA	GATTT	GACAAAGGCAAAGGCTTGAT	AAGCCTTTGCCTT	CTATCGCACTATC	CTA	GACAAAGGCAAAGGCTTGATGTTTCAGAGCTATGCTGGAAACAGCATAGCAAGTTGAAATAAGGCTAGTCCGTTATCAACTTGAAAAAGTGGCACCGAGTCGGTGCCTATCGCACTATCAAGCCTTTGCCTT	PE2-NGG	58	76	38	8	38	12	16	0	0	2	3	TGAGACCGTGACAAAGGCAAAGGCTTGATAGGATTTTAGTCTAGGATACGCAGTGTATTCACAGAAAACACTTCTGAACAAATGGCACTGCTACTTTAG	TGAGACCGTGACAAAGGCAAAGGCTTGATAGTGCGATAGTCTAGGATACGCAGTGTATTCACAGAAAACACTTCTGAACAAATGGCACTGCTACTTTAG	[10, 29]	[13, 26]	[26, 39]	[26, 39]	31	GTAGAGAT	GTGGAAAGGACGAAACACCGACAAAGGCAAAGGCTTGATGTTTAGAGACGGTAGCTGTCGTCTCTGTGCCTATCGCACTATCAAGCCTTTGCCTTCGCGGTTCTATCTAGTTACGCGTTAAACCAACTAGAATTTTTTTATTTGTTCAGAAGTGTTTTCTGTGAATACACTGCGTATCCTAGACTAAAATCCTATCAAGCCTTTGCCTTTGTCACGGGTAGAGATCGACTGTGACTCCTATGACGCTTCT	3	2	3	2	CTATCGCACTATCAAGCCTTTGCCTT	45	46.1538	46.1538	46.1538	20	60	9	12	6	6	1	3	GATTTTGCGA	G	A	T	G	TG	G	T	GA	A	C	A	A	A	G	G	C	A	A	A	G	G	C	T	T	G	A	T	(2, [0, 5])	-2.5	-37.3	-61.2	-9	-66.9	-0.5	-41.1	0	0	GG	GT	TRUE	[31, 32, 33, 34, 35]	31	35	4	CCGTGACAAAGGCAAAGGCTTGATAGGATT	24.9	96.3239	2.89679	0.222191	0.20284	96.0913	3.70583	0.579036	2.00753	93.7958	4.19672	0	0.127714	99.0845	0.787823	0.0875359	94.1015	5.89853	0.181185	0	93.093	6.90696	0.279069	0	94.5045	5.49545	0.119466	0	94.7068	5.29317	0.145018	3272	25.4457	1.14986	0.427325
0.962744	0.0627353	multibpreplacement_31	CTTAGCCATGCAGCTTGTCCATGTTTAATTGATTTCAAAAGGCTTTTGGTAATGCTGTTCATTGTTAAAAATTTGTCCTGTAGTTACATCTAGAAAGGAACTGTACAGAGATCATCTCTTCAGAATTCAAGTTTTACAAAGGTCTTCATCAAGGCCAGTAAGCAGCAATTACTGAGGTATCAGCAATATTCACCCAGATTGTAATTTATTGAGGATTAACTTAATCCATTACTTTAAAGGTGGTTTACATACTATTTATTTGTTACATCCAGCAGCACAA	CTTAGCCATGCAGCTTGTCCATGTTTAATTGATTTCAAAAGGCTTTTGGTAATGCTGTTCATTGTTAAAAATTTGTCCTGTAGTTACATCTAGAAAGGAACTGTACAGAGATCATCTCTTCAGAATTCAAGTTTTACAAAGGTCTCGCAAAAGGCCAGTAAGCAGCAATTACTGAGGTATCAGCAATATTCACCCAGATTGTAATTTATTGAGGATTAACTTAATCCATTACTTTAAAGGTGGTTTACATACTATTTATTTGTTACATCCAGCAGCACAA	Fw	MultibpReplacement	Replacement	5	9	13	15	29	CGCAA	TCATC	GCAGAATTCAAGTTTTACAA	TAAAACTTGAATT	CTGCTTACTGGCCTTTTGCGAGACCTTTG	CTGCTTACTGGCCTT	GCAGAATTCAAGTTTTACAAGTTTCAGAGCTATGCTGGAAACAGCATAGCAAGTTGAAATAAGGCTAGTCCGTTATCAACTTGAAAAAGTGGCACCGAGTCGGTGCCTGCTTACTGGCCTTTTGCGAGACCTTTGTAAAACTTGAATT	PE2-NGG	52	118	88	46	30	14	16	0	0	1	4	ATCATCTCTTCAGAATTCAAGTTTTACAAAGGTCTTCATCAAGGCCAGTAAGCAGCAATTACTGAGGTATCAGCAATATTCACCCAGATTGTAATTTAT	ATCATCTCTTCAGAATTCAAGTTTTACAAAGGTCTCGCAAAAGGCCAGTAAGCAGCAATTACTGAGGTATCAGCAATATTCACCCAGATTGTAATTTAT	[10, 29]	[13, 26]	[26, 55]	[26, 55]	35	CAGTTGAA	GTGGAAAGGACGAAACACCGCAGAATTCAAGTTTTACAAGTTTAGAGACGGTAGCTGTCGTCTCTGTGCCTGCTTACTGGCCTTTTGCGAGACCTTTGTAAAACTTGAATTCGCGGTTCTATCTAGTTACGCGTTAAACCAACTAGAATTTTTTTCCTCAGTAATTGCTGCTTACTGGCCTTGATGAAGACCTTTGTAAAACTTGAATTCTGAAGAGCAGTTGAACGACTGTGACTCCTATGACGCTTCT	4	2	4	2	CTGCTTACTGGCCTTTTGCGAGACCTTTGTAAAACTTGAATT	30	40.4762	51.7241	15.3846	40	60	6	17	15	2	2	3	TCATCCGCAA	T	C	A	C	AC	G	C	TC	C	A	G	A	A	T	T	C	A	A	G	T	T	T	T	A	C	A	A	(1, [0])	0	-33.2	-61.3	-12.3	-72.4	-5.5	-48	-3.1	0	GG	GG	FALSE	[35, 36, 37, 38, 39]	35	39	4	CTCTTCAGAATTCAAGTTTTACAAAGGTCT	25.07	98.9155	0.121783	0	0.759301	98.0693	1.17139	0.103358	0.775194	97.1047	2.12015	0.187072	1.35374	101.572	-2.92619	-0.307498	97.119	2.81829	0.238676	0	97.0482	2.9518	0.345423	0	97.9405	2.05954	0.0846386	0.188206	96.3683	3.44352	0.285967	14081	3.98602	0.0730305	1.15076
0.150242	0	multibpreplacement_31	CTTAGCCATGCAGCTTGTCCATGTTTAATTGATTTCAAAAGGCTTTTGGTAATGCTGTTCATTGTTAAAAATTTGTCCTGTAGTTACATCTAGAAAGGAACTGTACAGAGATCATCTCTTCAGAATTCAAGTTTTACAAAGGTCTTCATCAAGGCCAGTAAGCAGCAATTACTGAGGTATCAGCAATATTCACCCAGATTGTAATTTATTGAGGATTAACTTAATCCATTACTTTAAAGGTGGTTTACATACTATTTATTTGTTACATCCAGCAGCACAA	CTTAGCCATGCAGCTTGTCCATGTTTAATTGATTTCAAAAGGCTTTTGGTAATGCTGTTCATTGTTAAAAATTTGTCCTGTAGTTACATCTAGAAAGGAACTGTACAGAGATCATCTCTTCAGAATTCAAGTTTTACAAAGGTCTCGCAAAAGGCCAGTAAGCAGCAATTACTGAGGTATCAGCAATATTCACCCAGATTGTAATTTATTGAGGATTAACTTAATCCATTACTTTAAAGGTGGTTTACATACTATTTATTTGTTACATCCAGCAGCACAA	Fw	MultibpReplacement	Replacement	5	9	13	10	24	CGCAA	TCATC	GCAGAATTCAAGTTTTACAA	TAAAACTTGAATT	TACTGGCCTTTTGCGAGACCTTTG	TACTGGCCTT	GCAGAATTCAAGTTTTACAAGTTTCAGAGCTATGCTGGAAACAGCATAGCAAGTTGAAATAAGGCTAGTCCGTTATCAACTTGAAAAAGTGGCACCGAGTCGGTGCTACTGGCCTTTTGCGAGACCTTTGTAAAACTTGAATT	PE2-NGG	52	102	72	30	30	14	16	0	0	1	4	ATCATCTCTTCAGAATTCAAGTTTTACAAAGGTCTTCATCAAGGCCAGTAAGCAGCAATTACTGAGGTATCAGCAATATTCACCCAGATTGTAATTTAT	ATCATCTCTTCAGAATTCAAGTTTTACAAAGGTCTCGCAAAAGGCCAGTAAGCAGCAATTACTGAGGTATCAGCAATATTCACCCAGATTGTAATTTAT	[10, 29]	[13, 26]	[26, 50]	[26, 50]	35	CAAAGTGC	GTGGAAAGGACGAAACACCGCAGAATTCAAGTTTTACAAGTTTAGAGACGGTAGCTGTCGTCTCTGTGCTACTGGCCTTTTGCGAGACCTTTGTAAAACTTGAATTCGCGGTTCTATCTAGTTACGCGTTAAACCAACTAGAATTTTTTTTGATACCTCAGTAATTGCTGCTTACTGGCCTTGATGAAGACCTTTGTAAAACTTGAATTCTGAAGAGCAAAGTGCCGACTGTGACTCCTATGACGCTTCT	4	2	4	2	TACTGGCCTTTTGCGAGACCTTTGTAAAACTTGAATT	30	37.8378	50	15.3846	40	60	6	14	12	2	2	3	TCATCCGCAA	T	C	A	C	AC	A	A	TC	C	A	G	A	A	T	T	C	A	A	G	T	T	T	T	A	C	A	A	(1, [0])	0	-33.2	-60	-10	-71.1	-3.9	-45.2	-3.1	0	GG	GG	FALSE	[35, 36, 37, 38, 39]	35	39	4	CTCTTCAGAATTCAAGTTTTACAAAGGTCT	25.07	99.7637	0.0860278	0	0	97.9832	2.01685	0.0242994	0.10661	100.302	-0.408296	-0.00544395	0.344116	101.006	-1.35047	-0.150052	99.1666	0.833353	0.010909	0	100.563	-0.562699	-0.0127886	0	99.0581	0.941905	0.0269116	0	97.8791	2.12085	0.018604	14081	2.29588	0.065923	1.07275
78.4392	9.80658	multibpreplacement_33	TGTCTAGTCTCAGCTCTGTTTTGACTCAGGGTATGACCTCTGACAGATTATTCAAGGGAACCTACAAAGTAAAAGGAAAGGGTTCATCGATACCGTGTTGAACAGATCAGTGCTCCATCTGACGTAAGAATGACCATCCTGGCCCATCTGGCCCAGTAGCTTTTCTTTAAGTGGGTCCAGGGCAGAATCAGTGGGTGCCTAAAGAAGGGCAGAAGAACACATTAAATATATAGTGCACTTCTCTTTGTACCCTCTACGGCTTCCTGAAATCTGCATTTAG	TGTCTAGTCTCAGCTCTGTTTTGACTCAGGGTATGACCTCTGACAGATTATTCAAGGGAACCTACAAAGTAAAAGGAAAGGGTTCATCGATACCGTGTTGAACAGATCAGTGCTCCATCTGACGTAAGAATGACCATATGAACCCATCTGGCCCAGTAGCTTTTCTTTAAGTGGGTCCAGGGCAGAATCAGTGGGTGCCTAAAGAAGGGCAGAAGAACACATTAAATATATAGTGCACTTCTCTTTGTACCCTCTACGGCTTCCTGAAATCTGCATTTAG	Fw	MultibpReplacement	Replacement	5	1	13	15	21	ATGAA	CCTGG	GGACGTAAGAATGACCATCC	TGGTCATTCTTAC	ACTGGGCCAGATGGGTTCATA	ACTGGGCCAGATGGG	GGACGTAAGAATGACCATCCGTTTCAGAGCTATGCTGGAAACAGCATAGCAAGTTGAAATAAGGCTAGTCCGTTATCAACTTGAAAAAGTGGCACCGAGTCGGTGCACTGGGCCAGATGGGTTCATATGGTCATTCTTAC	PE2-NGG	60	100	64	50	36	18	12	0	0	1	2	TGCTCCATCTGACGTAAGAATGACCATCCTGGCCCATCTGGCCCAGTAGCTTTTCTTTAAGTGGGTCCAGGGCAGAATCAGTGGGTGCCTAAAGAAGGG	TGCTCCATCTGACGTAAGAATGACCATATGAACCCATCTGGCCCAGTAGCTTTTCTTTAAGTGGGTCCAGGGCAGAATCAGTGGGTGCCTAAAGAAGGG	[10, 29]	[13, 26]	[26, 47]	[26, 47]	27	GGTCGCGA	GTGGAAAGGACGAAACACCGGACGTAAGAATGACCATCCGTTTAGAGACGGTAGCTGTCGTCTCTGTGCACTGGGCCAGATGGGTTCATATGGTCATTCTTACCGCGGTTCTATCTAGTTACGCGTTAAACCAACTAGAATTTTTTTCTGCCCTGGACCCACTTAAAGAAAAGCTACTGGGCCAGATGGGCCAGGATGGTCATTCTTACGTCAGATGGGTCGCGACGACTGTGACTCCTATGACGCTTCT	2	3	2	2	ACTGGGCCAGATGGGTTCATATGGTCATTCTTAC	50	47.0588	52.381	38.4615	80	20	10	16	11	5	4	1	CCTGGATGAA	T	C	A	T	AT	T	A	TC	G	A	C	G	T	A	A	G	A	A	T	G	A	C	C	A	T	C	C	(1, [0])	-1.9	-34.2	-58.1	-14.4	-65.3	-8	-41.8	-5.9	0	GG	AA	TRUE	[27, 28, 29, 30, 31]	27	31	4	CATCTGACGTAAGAATGACCATCCTGGCCC	42.68	21.5608	0	0	81.3649	29.8123	-11.1772	0	78.6474	20.5648	0.787794	0	75.3054	35.0816	-10.387	0	90.1934	0	0	9.375	101.593	-10.9676	0	6.71141	106.376	-13.0872	-1.63591	13.3333	86.253	0.413715	0.0137905	12407	75.6704	32.4883	41.0594
44.2493	36.2289	multibpreplacement_34	TATTTACTATAATCCCAAGTGTGCAACACTTGGTTAATGAGCAATATAGATTAGGCAGATGTTTGCTACAAGCATGAAGATGTCATTCATTTCATAGCAACATGTTTAATCTGTACTGTATGCTTACTTCTTAGTATGTTGGTTGTCAAGTAGTTGTAGCACTTCAGTATTGTAGTTTAAATAAAAGAGAAGCCTCCACTTGTGCCCTTCATACATACAGGAGATTGAACTTGGTGGTATTTATCAGTGTTCCATGCATGAACAGAGGACACGAGGGGAG	TATTTACTATAATCCCAAGTGTGCAACACTTGGTTAATGAGCAATATAGATTAGGCAGATGTTTGCTACAAGCATGAAGATGTCATTCATTTCATAGCAACATGTTTAATCTGTACTGTATGCTTACTTCTTAGTATGTTGGTGCGCAAGTAGTTGTAGCACTTCAGTATTGTAGTTTAAATAAAAGAGAAGCCTCCACTTGTGCCCTTCATACATACAGGAGATTGAACTTGGTGGTATTTATCAGTGTTCCATGCATGAACAGAGGACACGAGGGGAG	Fw	MultibpReplacement	Replacement	3	7	13	15	25	GCG	TGT	GTGCTTACTTCTTAGTATGT	TACTAAGAAGTAA	TGCTACAACTACTTGCGCACCAACA	TGCTACAACTACTTG	GTGCTTACTTCTTAGTATGTGTTTCAGAGCTATGCTGGAAACAGCATAGCAAGTTGAAATAAGGCTAGTCCGTTATCAACTTGAAAAAGTGGCACCGAGTCGGTGCTGCTACAACTACTTGCGCACCAACATACTAAGAAGTAA	PE2-NGG	54	106	74	42	32	8	12	0	0	1	2	CTGTACTGTATGCTTACTTCTTAGTATGTTGGTTGTCAAGTAGTTGTAGCACTTCAGTATTGTAGTTTAAATAAAAGAGAAGCCTCCACTTGTGCCCTT	CTGTACTGTATGCTTACTTCTTAGTATGTTGGTGCGCAAGTAGTTGTAGCACTTCAGTATTGTAGTTTAAATAAAAGAGAAGCCTCCACTTGTGCCCTT	[10, 29]	[13, 26]	[26, 51]	[26, 51]	33	CTTTCGCT	GTGGAAAGGACGAAACACCGTGCTTACTTCTTAGTATGTGTTTAGAGACGGTAGCTGTCGTCTCTGTGCTGCTACAACTACTTGCGCACCAACATACTAAGAAGTAACGCGGTTCTATCTAGTTACGCGTTAAACCAACTAGAATTTTTTTTTTAAACTACAATACTGAAGTGCTACAACTACTTGACAACCAACATACTAAGAAGTAAGCATACAGCTTTCGCTCGACTGTGACTCCTATGACGCTTCT	2	1	2	2	TGCTACAACTACTTGCGCACCAACATACTAAGAAGTAA	35	39.4737	48	23.0769	33.3333	100	7	15	12	3	1	3	TGTGCG	T	G	A	T	AT	A	C	TG	T	G	C	T	T	A	C	T	T	C	T	T	A	G	T	A	T	G	T	(1, [0])	-2.6	-33.8	-56.8	-10.1	-66.1	-1.6	-38.6	-0.8	-0.8	GG	GG	FALSE	[33, 34, 35]	33	35	2	CTGTATGCTTACTTCTTAGTATGTTGGTTG	39.89	45.3449	10.4058	0.108342	47.2656	49.0051	3.72932	0.155388	44.4444	41.1295	14.4261	0	41.0377	45.9003	13.062	0.169636	63.4973	0.273798	0.0605189	35.8639	65.2662	-1.1301	0	39.7403	62.5748	-2.31509	0	33.0827	62.6507	4.26658	0.181557	3277	70.3745	10.5295	47.1881
19.1355	21.2732	multibpreplacement_34	TATTTACTATAATCCCAAGTGTGCAACACTTGGTTAATGAGCAATATAGATTAGGCAGATGTTTGCTACAAGCATGAAGATGTCATTCATTTCATAGCAACATGTTTAATCTGTACTGTATGCTTACTTCTTAGTATGTTGGTTGTCAAGTAGTTGTAGCACTTCAGTATTGTAGTTTAAATAAAAGAGAAGCCTCCACTTGTGCCCTTCATACATACAGGAGATTGAACTTGGTGGTATTTATCAGTGTTCCATGCATGAACAGAGGACACGAGGGGAG	TATTTACTATAATCCCAAGTGTGCAACACTTGGTTAATGAGCAATATAGATTAGGCAGATGTTTGCTACAAGCATGAAGATGTCATTCATTTCATAGCAACATGTTTAATCTGTACTGTATGCTTACTTCTTAGTATGTTGGTGCGCAAGTAGTTGTAGCACTTCAGTATTGTAGTTTAAATAAAAGAGAAGCCTCCACTTGTGCCCTTCATACATACAGGAGATTGAACTTGGTGGTATTTATCAGTGTTCCATGCATGAACAGAGGACACGAGGGGAG	Fw	MultibpReplacement	Replacement	3	7	13	3	13	GCG	TGT	GTGCTTACTTCTTAGTATGT	TACTAAGAAGTAA	TTGCGCACCAACA	TTG	GTGCTTACTTCTTAGTATGTGTTTCAGAGCTATGCTGGAAACAGCATAGCAAGTTGAAATAAGGCTAGTCCGTTATCAACTTGAAAAAGTGGCACCGAGTCGGTGCTTGCGCACCAACATACTAAGAAGTAA	PE2-NGG	54	72	40	8	32	8	12	0	0	1	2	CTGTACTGTATGCTTACTTCTTAGTATGTTGGTTGTCAAGTAGTTGTAGCACTTCAGTATTGTAGTTTAAATAAAAGAGAAGCCTCCACTTGTGCCCTT	CTGTACTGTATGCTTACTTCTTAGTATGTTGGTGCGCAAGTAGTTGTAGCACTTCAGTATTGTAGTTTAAATAAAAGAGAAGCCTCCACTTGTGCCCTT	[10, 29]	[13, 26]	[26, 39]	[26, 39]	33	CCACGTGG	GTGGAAAGGACGAAACACCGTGCTTACTTCTTAGTATGTGTTTAGAGACGGTAGCTGTCGTCTCTGTGCTTGCGCACCAACATACTAAGAAGTAACGCGGTTCTATCTAGTTACGCGTTAAACCAACTAGAATTTTTTTGCTTCTCTTTTATTTAAACTACAATACTGAAGTGCTACAACTACTTGACAACCAACATACTAAGAAGTAAGCATACAGCCACGTGGCGACTGTGACTCCTATGACGCTTCT	2	1	2	2	TTGCGCACCAACATACTAAGAAGTAA	35	38.4615	53.8462	23.0769	33.3333	100	7	10	7	3	1	3	TGTGCG	T	G	A	T	AT	A	G	TG	T	G	C	T	T	A	C	T	T	C	T	T	A	G	T	A	T	G	T	(1, [0])	-2.6	-33.8	-53.7	-9.3	-63	-0.8	-34.8	0	-0.8	GG	GG	FALSE	[33, 34, 35]	33	35	2	CTGTATGCTTACTTCTTAGTATGTTGGTTG	39.89	77.4325	3.43195	0.0389898	20.595	76.8664	2.53859	0	17.764	78.3388	3.89726	0	19.0476	77.0924	3.85999	0.116969	74.8658	3.86108	0.206144	26.8741	68.0255	5.1004	0.0850067	26.0692	68.7604	5.17031	0.49241	10.8761	87.8113	1.31252	0.0410163	3277	63.3695	7.61258	21.3931
0.0534188	0	multibpreplacement_35	TTTTTGGCCCCTTTTCCCACAGTATTCTTTAGGAGGTATTTAAATATGCATGTTTCATCTTTATGTATCCACAATCCAGGTGTTGAAATGTCAGCTCGAATATTCCATTCAGAATTCACACTCACAACAAATTTTAACAAGGCCCTGACCTATCATCCAAAAATAACACATCCATTTTCTGTTAAGCAAAATTGGCATTATGAAGTATAAGCAAGACAGAATAAACATACCCTGGCCACCTCATGACATCATTTGTGCTGTACACAGCAAAGCCCCCCCC	TTTTTGGCCCCTTTTCCCACAGTATTCTTTAGGAGGTATTTAAATATGCATGTTTCATCTTTATGTATCCACAATCCAGGTGTTGAAATGTCAGCTCGAATATTCCATTCAGAATTCACACTCACAACAAATTTTAACAAGGCCCTAGTGGATCATCCAAAAATAACACATCCATTTTCTGTTAAGCAAAATTGGCATTATGAAGTATAAGCAAGACAGAATAAACATACCCTGGCCACCTCATGACATCATTTGTGCTGTACACAGCAAAGCCCCCCCC	Fw	MultibpReplacement	Replacement	5	10	13	10	25	AGTGG	GACCT	GCTCACAACAAATTTTAACA	TAAAATTTGTTGT	TTTGGATGATCCACTAGGGCCTTGT	TTTGGATGAT	GCTCACAACAAATTTTAACAGTTTCAGAGCTATGCTGGAAACAGCATAGCAAGTTGAAATAAGGCTAGTCCGTTATCAACTTGAAAAAGTGGCACCGAGTCGGTGCTTTGGATGATCCACTAGGGCCTTGTTAAAATTTGTTGT	PE2-NGG	52	104	74	26	30	16	16	0	0	1	4	AGAATTCACACTCACAACAAATTTTAACAAGGCCCTGACCTATCATCCAAAAATAACACATCCATTTTCTGTTAAGCAAAATTGGCATTATGAAGTATA	AGAATTCACACTCACAACAAATTTTAACAAGGCCCTAGTGGATCATCCAAAAATAACACATCCATTTTCTGTTAAGCAAAATTGGCATTATGAAGTATA	[10, 29]	[13, 26]	[26, 51]	[26, 51]	36	CCGCGAAC	GTGGAAAGGACGAAACACCGCTCACAACAAATTTTAACAGTTTAGAGACGGTAGCTGTCGTCTCTGTGCTTTGGATGATCCACTAGGGCCTTGTTAAAATTTGTTGTCGCGGTTCTATCTAGTTACGCGTTAAACCAACTAGAATTTTTTTCAGAAAATGGATGTGTTATTTTTGGATGATAGGTCAGGGCCTTGTTAAAATTTGTTGTGAGTGTGACCGCGAACCGACTGTGACTCCTATGACGCTTCT	4	3	4	2	TTTGGATGATCCACTAGGGCCTTGTTAAAATTTGTTGT	30	36.8421	48	15.3846	60	60	6	14	12	2	3	3	GACCTAGTGG	T	A	A	A	AA	A	A	TA	C	T	C	A	C	A	A	C	A	A	A	T	T	T	T	A	A	C	A	(1, [0])	0	-31	-58.2	-14.2	-65.4	-2.1	-45	-2.1	0	GG	GG	FALSE	[36, 37, 38, 39, 40]	36	40	4	TCACACTCACAACAAATTTTAACAAGGCCC	17.81	99.9466	0	0	0	99.5567	0.443316	0.0192746	0	103.376	-3.37627	-0.0750283	0.160256	102.976	-3.13663	-0.321706	100	0	0	0	99.7087	0.291305	0	0	101.681	-1.68071	0	0	101.022	-1.02156	0	3279	0.318564	0.0544379	0.144683
0	0	multibpreplacement_35	TTTTTGGCCCCTTTTCCCACAGTATTCTTTAGGAGGTATTTAAATATGCATGTTTCATCTTTATGTATCCACAATCCAGGTGTTGAAATGTCAGCTCGAATATTCCATTCAGAATTCACACTCACAACAAATTTTAACAAGGCCCTGACCTATCATCCAAAAATAACACATCCATTTTCTGTTAAGCAAAATTGGCATTATGAAGTATAAGCAAGACAGAATAAACATACCCTGGCCACCTCATGACATCATTTGTGCTGTACACAGCAAAGCCCCCCCC	TTTTTGGCCCCTTTTCCCACAGTATTCTTTAGGAGGTATTTAAATATGCATGTTTCATCTTTATGTATCCACAATCCAGGTGTTGAAATGTCAGCTCGAATATTCCATTCAGAATTCACACTCACAACAAATTTTAACAAGGCCCTAGTGGATCATCCAAAAATAACACATCCATTTTCTGTTAAGCAAAATTGGCATTATGAAGTATAAGCAAGACAGAATAAACATACCCTGGCCACCTCATGACATCATTTGTGCTGTACACAGCAAAGCCCCCCCC	Fw	MultibpReplacement	Replacement	5	10	13	3	18	AGTGG	GACCT	GCTCACAACAAATTTTAACA	TAAAATTTGTTGT	GATCCACTAGGGCCTTGT	GAT	GCTCACAACAAATTTTAACAGTTTCAGAGCTATGCTGGAAACAGCATAGCAAGTTGAAATAAGGCTAGTCCGTTATCAACTTGAAAAAGTGGCACCGAGTCGGTGCGATCCACTAGGGCCTTGTTAAAATTTGTTGT	PE2-NGG	52	86	56	8	30	16	16	0	0	2	4	AGAATTCACACTCACAACAAATTTTAACAAGGCCCTGACCTATCATCCAAAAATAACACATCCATTTTCTGTTAAGCAAAATTGGCATTATGAAGTATA	AGAATTCACACTCACAACAAATTTTAACAAGGCCCTAGTGGATCATCCAAAAATAACACATCCATTTTCTGTTAAGCAAAATTGGCATTATGAAGTATA	[10, 29]	[13, 26]	[26, 44]	[26, 44]	36	CCATATGC	GTGGAAAGGACGAAACACCGCTCACAACAAATTTTAACAGTTTAGAGACGGTAGCTGTCGTCTCTGTGCGATCCACTAGGGCCTTGTTAAAATTTGTTGTCGCGGTTCTATCTAGTTACGCGTTAAACCAACTAGAATTTTTTTTGCTTAACAGAAAATGGATGTGTTATTTTTGGATGATAGGTCAGGGCCTTGTTAAAATTTGTTGTGAGTGTGACCATATGCCGACTGTGACTCCTATGACGCTTCT	4	3	4	2	GATCCACTAGGGCCTTGTTAAAATTTGTTGT	30	38.7097	55.5556	15.3846	60	60	6	12	10	2	3	3	GACCTAGTGG	T	A	A	A	AA	C	A	TA	C	T	C	A	C	A	A	C	A	A	A	T	T	T	T	A	A	C	A	(2, [0, 3])	0	-31	-52.3	-12.1	-59.5	-0.8	-39.1	-0.8	0	GG	GG	FALSE	[36, 37, 38, 39, 40]	36	40	4	TCACACTCACAACAAATTTTAACAAGGCCC	17.81	98.3243	1.67574	0.967631	0	94.9998	5.00024	2.93492	0	99.7648	0.235194	0	0	100.208	-0.208211	-0.0320325	99.8457	0.154286	0	0	98.8566	1.14338	0	0	100.593	-0.592819	-0.0846885	0	100.088	-0.087707	0	3279	0.0893176	0.0212129	0.0460186
42.7953	23.8609	multibpreplacement_36	ACAGACTTTCACTTAATAGTTTTTGCTGAAGGTATAGTTCATTACTGTATCAAAGATGGTAGCATCTAGCAATTTACCTGTCAACCTCTTCCCCATACAGAAGCTATTTTTCATATAAAAGAGGAACTTACTGGAGCAGTGGTCTATTGTTATGGCATATGGACCTATTAGTGTTGTTAATTTATCATTATACATGACATAAGATGCATTATCATCCATTAAGTTCAGGTAGGACCAACTGGATGCCTACCATTGGCGCTCTCGTACACCACAACATCCC	ACAGACTTTCACTTAATAGTTTTTGCTGAAGGTATAGTTCATTACTGTATCAAAGATGGTAGCATCTAGCAATTTACCTGTCAACCTCTTCCCCATACAGAAGCTATTTTTCATATAAAAGAGGAACTTACTGGAGCAGTGGTCTATATAATTGGCATATGGACCTATTAGTGTTGTTAATTTATCATTATACATGACATAAGATGCATTATCATCCATTAAGTTCAGGTAGGACCAACTGGATGCCTACCATTGGCGCTCTCGTACACCACAACATCCC	Fw	MultibpReplacement	Replacement	5	11	13	15	31	ATAAT	TGTTA	GGAGGAACTTACTGGAGCAG	CTCCAGTAAGTTC	TAGGTCCATATGCCAATTATATAGACCACTG	TAGGTCCATATGCCA	GGAGGAACTTACTGGAGCAGGTTTCAGAGCTATGCTGGAAACAGCATAGCAAGTTGAAATAAGGCTAGTCCGTTATCAACTTGAAAAAGTGGCACCGAGTCGGTGCTAGGTCCATATGCCAATTATATAGACCACTGCTCCAGTAAGTTC	PE2-NGG	62	124	86	44	38	12	10	0	0	1	2	TCATATAAAAGAGGAACTTACTGGAGCAGTGGTCTATTGTTATGGCATATGGACCTATTAGTGTTGTTAATTTATCATTATACATGACATAAGATGCAT	TCATATAAAAGAGGAACTTACTGGAGCAGTGGTCTATATAATTGGCATATGGACCTATTAGTGTTGTTAATTTATCATTATACATGACATAAGATGCAT	[10, 29]	[13, 26]	[26, 57]	[26, 57]	37	CTTGATTT	GTGGAAAGGACGAAACACCGGAGGAACTTACTGGAGCAGGTTTAGAGACGGTAGCTGTCGTCTCTGTGCTAGGTCCATATGCCAATTATATAGACCACTGCTCCAGTAAGTTCCGCGGTTCTATCTAGTTACGCGTTAAACCAACTAGAATTTTTTTAACACTAATAGGTCCATATGCCATAACAATAGACCACTGCTCCAGTAAGTTCCTCTTTTACTTGATTTCGACTGTGACTCCTATGACGCTTCT	2	2	2	2	TAGGTCCATATGCCAATTATATAGACCACTGCTCCAGTAAGTTC	55	40.9091	38.7097	46.1538	20	0	11	18	12	6	1	0	TGTTAATAAT	T	G	G	C	GC	A	T	TG	G	A	G	G	A	A	C	T	T	A	C	T	G	G	A	G	C	A	G	(1, [0])	0	-37.3	-69.3	-16	-79.2	-8.5	-42.9	-7.2	0	GG	GG	FALSE	[37, 38, 39, 40, 41]	37	41	4	TAAAAGAGGAACTTACTGGAGCAGTGGTCT	49.6	55.9518	1.25288	0.0139078	39.9209	59.7468	0.33221	0.0207632	41.7803	56.5959	1.62384	0	46.6846	51.5128	1.80259	0.0209604	75.4263	0.71285	0.0341697	23.5966	75.2873	1.11617	0.0845584	29.2627	69.6829	1.05441	0.0195261	18.7234	81.3086	-0.0320308	-0.00157529	3281	69.6597	8.31305	20.5913
1.92688	0.486618	multibpreplacement_37	TTTCATTATTACAAGACCACCCTACGTTTGCCCCCCCCAGTTTTCAGAGGAAACAAACTCAAATCATCATATCTGTTTTGTGTTAGTTTATCTCAATGCCGTTCTGGCAAGAAGTCACACAGAAATCTCAATTCAGCTCTGGCATAACAGAAAATAAACTTGAAAAATTCAAAGAATAACAACAAAGACTGGAAATTGTCCGAGTATAGGTTTATAGAGGAAAAATTAAAATACCTCTACAGTTTCTTGTAAAAGATACCAAGGGAAACAAGCACAATGT	TTTCATTATTACAAGACCACCCTACGTTTGCCCCCCCCAGTTTTCAGAGGAAACAAACTCAAATCATCATATCTGTTTTGTGTTAGTTTATCTCAATGCCGTTCTGGCAAGAAGTCACACAGAAATCTCAATTCAGCTCTGGCATCTTCTAAAATAAACTTGAAAAATTCAAAGAATAACAACAAAGACTGGAAATTGTCCGAGTATAGGTTTATAGAGGAAAAATTAAAATACCTCTACAGTTTCTTGTAAAAGATACCAAGGGAAACAAGCACAATGT	Fw	MultibpReplacement	Replacement	5	9	13	7	21	CTTCT	AACAG	GAGAAATCTCAATTCAGCTC	CTGAATTGAGATT	TTATTTTAGAAGATGCCAGAG	TTATTTT	GAGAAATCTCAATTCAGCTCGTTTCAGAGCTATGCTGGAAACAGCATAGCAAGTTGAAATAAGGCTAGTCCGTTATCAACTTGAAAAAGTGGCACCGAGTCGGTGCTTATTTTAGAAGATGCCAGAGCTGAATTGAGATT	PE2-NGG	56	90	56	14	34	14	14	0	0	1	4	GAAGTCACACAGAAATCTCAATTCAGCTCTGGCATAACAGAAAATAAACTTGAAAAATTCAAAGAATAACAACAAAGACTGGAAATTGTCCGAGTATAG	GAAGTCACACAGAAATCTCAATTCAGCTCTGGCATCTTCTAAAATAAACTTGAAAAATTCAAAGAATAACAACAAAGACTGGAAATTGTCCGAGTATAG	[10, 29]	[13, 26]	[26, 47]	[26, 47]	35	GTCCCTAT	GTGGAAAGGACGAAACACCGAGAAATCTCAATTCAGCTCGTTTAGAGACGGTAGCTGTCGTCTCTGTGCTTATTTTAGAAGATGCCAGAGCTGAATTGAGATTCGCGGTTCTATCTAGTTACGCGTTAAACCAACTAGAATTTTTTTTTGTTGTTATTCTTTGAATTTTTCAAGTTTATTTTCTGTTATGCCAGAGCTGAATTGAGATTTCTGTGTGGTCCCTATCGACTGTGACTCCTATGACGCTTCT	4	1	3	2	TTATTTTAGAAGATGCCAGAGCTGAATTGAGATT	40	32.3529	33.3333	30.7692	40	40	8	11	7	4	2	2	AACAGCTTCT	T	A	G	C	GC	A	A	TA	A	G	A	A	A	T	C	T	C	A	A	T	T	C	A	G	C	T	C	(1, [0])	-2.1	-35.8	-59	-11.3	-64.7	-1.6	-37.5	0	0	GG	GG	FALSE	[35, 36, 37, 38, 39]	35	39	4	CACACAGAAATCTCAATTCAGCTCTGGCAT	46.44	98.0731	0	0	0.416667	101.236	-1.65279	-0.0751269	1.22807	101.196	-2.42377	-0.220343	4.13589	95.6331	0.23099	0.0161156	99.5134	0	0	0	103.827	-3.82715	-1.14814	0	99.1421	0.857878	0.107235	1.45985	98.273	0.267153	0.0534305	3282	2.41777	0.245262	0.546737
2.80008	0.114286	multibpreplacement_37	TTTCATTATTACAAGACCACCCTACGTTTGCCCCCCCCAGTTTTCAGAGGAAACAAACTCAAATCATCATATCTGTTTTGTGTTAGTTTATCTCAATGCCGTTCTGGCAAGAAGTCACACAGAAATCTCAATTCAGCTCTGGCATAACAGAAAATAAACTTGAAAAATTCAAAGAATAACAACAAAGACTGGAAATTGTCCGAGTATAGGTTTATAGAGGAAAAATTAAAATACCTCTACAGTTTCTTGTAAAAGATACCAAGGGAAACAAGCACAATGT	TTTCATTATTACAAGACCACCCTACGTTTGCCCCCCCCAGTTTTCAGAGGAAACAAACTCAAATCATCATATCTGTTTTGTGTTAGTTTATCTCAATGCCGTTCTGGCAAGAAGTCACACAGAAATCTCAATTCAGCTCTGGCATCTTCTAAAATAAACTTGAAAAATTCAAAGAATAACAACAAAGACTGGAAATTGTCCGAGTATAGGTTTATAGAGGAAAAATTAAAATACCTCTACAGTTTCTTGTAAAAGATACCAAGGGAAACAAGCACAATGT	Fw	MultibpReplacement	Replacement	5	9	13	10	24	CTTCT	AACAG	GAGAAATCTCAATTCAGCTC	CTGAATTGAGATT	AGTTTATTTTAGAAGATGCCAGAG	AGTTTATTTT	GAGAAATCTCAATTCAGCTCGTTTCAGAGCTATGCTGGAAACAGCATAGCAAGTTGAAATAAGGCTAGTCCGTTATCAACTTGAAAAAGTGGCACCGAGTCGGTGCAGTTTATTTTAGAAGATGCCAGAGCTGAATTGAGATT	PE2-NGG	56	98	64	22	34	14	14	0	0	1	4	GAAGTCACACAGAAATCTCAATTCAGCTCTGGCATAACAGAAAATAAACTTGAAAAATTCAAAGAATAACAACAAAGACTGGAAATTGTCCGAGTATAG	GAAGTCACACAGAAATCTCAATTCAGCTCTGGCATCTTCTAAAATAAACTTGAAAAATTCAAAGAATAACAACAAAGACTGGAAATTGTCCGAGTATAG	[10, 29]	[13, 26]	[26, 50]	[26, 50]	35	CGCATTGA	GTGGAAAGGACGAAACACCGAGAAATCTCAATTCAGCTCGTTTAGAGACGGTAGCTGTCGTCTCTGTGCAGTTTATTTTAGAAGATGCCAGAGCTGAATTGAGATTCGCGGTTCTATCTAGTTACGCGTTAAACCAACTAGAATTTTTTTTTGTTATTCTTTGAATTTTTCAAGTTTATTTTCTGTTATGCCAGAGCTGAATTGAGATTTCTGTGTGCGCATTGACGACTGTGACTCCTATGACGCTTCT	4	1	3	2	AGTTTATTTTAGAAGATGCCAGAGCTGAATTGAGATT	40	32.4324	33.3333	30.7692	40	40	8	12	8	4	2	2	AACAGCTTCT	T	A	G	C	GC	T	T	TA	A	G	A	A	A	T	C	T	C	A	A	T	T	C	A	G	C	T	C	(1, [0])	-2.1	-35.8	-57.3	-11.3	-63	-1.9	-36	0	0	GG	GG	FALSE	[35, 36, 37, 38, 39]	35	39	4	CACACAGAAATCTCAATTCAGCTCTGGCAT	46.44	97.1999	0	0	4.2362	97.8188	-2.05498	-0.0790376	1.71171	99.9673	-1.67903	-0.163808	2.45232	96.5098	1.03787	0.0451247	98.3755	1.51017	0.0407773	0.342857	99.802	-0.144832	0	0	98.4505	1.54954	0.122332	0	96.8742	3.12579	0	3282	2.7237	0.155135	0.814415
0.316624	0.970492	multibpreplacement_38	ACGTTGCATGCATACATTAGTGGTTTTAAGAGAGTTTTATGGTTACTGTTTTACAATATAAATTGTGAAACAATGTGTGATCTTGCAGACATTATCCTGGCAAAATTCCCAAATCTTCACTGAGGCTTACTCTGTATGAAGGAGTGCAATTAAGGCCCGATGAAACGGGAGGCTGAAAGTTCTAGAGAGCTCTTCTCTTCTCTGTGTTGTTGGATCAAAGTATTAATAGGAGTTTACAGTGAGTGATTTGTAATCTCAGTTGTGATTTGTTGACTTCAAG	ACGTTGCATGCATACATTAGTGGTTTTAAGAGAGTTTTATGGTTACTGTTTTACAATATAAATTGTGAAACAATGTGTGATCTTGCAGACATTATCCTGGCAAAATTCCCAAATCTTCACTGAGGCTTACTCTGTATGAAGGAAACCAATTAAGGCCCGATGAAACGGGAGGCTGAAAGTTCTAGAGAGCTCTTCTCTTCTCTGTGTTGTTGGATCAAAGTATTAATAGGAGTTTACAGTGAGTGATTTGTAATCTCAGTTGTGATTTGTTGACTTCAAG	Fw	MultibpReplacement	Replacement	3	7	13	3	13	AAC	GTG	GTGAGGCTTACTCTGTATGA	TACAGAGTAAGCC	TTGGTTTCCTTCA	TTG	GTGAGGCTTACTCTGTATGAGTTTCAGAGCTATGCTGGAAACAGCATAGCAAGTTGAAATAAGGCTAGTCCGTTATCAACTTGAAAAAGTGGCACCGAGTCGGTGCTTGGTTTCCTTCATACAGAGTAAGCC	PE2-NGG	58	74	36	8	38	10	8	0	0	1	3	AAATCTTCACTGAGGCTTACTCTGTATGAAGGAGTGCAATTAAGGCCCGATGAAACGGGAGGCTGAAAGTTCTAGAGAGCTCTTCTCTTCTCTGTGTTG	AAATCTTCACTGAGGCTTACTCTGTATGAAGGAAACCAATTAAGGCCCGATGAAACGGGAGGCTGAAAGTTCTAGAGAGCTCTTCTCTTCTCTGTGTTG	[10, 29]	[13, 26]	[26, 39]	[26, 39]	33	CGAGGCGA	GTGGAAAGGACGAAACACCGTGAGGCTTACTCTGTATGAGTTTAGAGACGGTAGCTGTCGTCTCTGTGCTTGGTTTCCTTCATACAGAGTAAGCCCGCGGTTCTATCTAGTTACGCGTTAAACCAACTAGAATTTTTTTAGAGCTCTCTAGAACTTTCAGCCTCCCGTTTCATCGGGCCTTAATTGCACTCCTTCATACAGAGTAAGCCTCAGTGAACGAGGCGACGACTGTGACTCCTATGACGCTTCT	3	2	2	2	TTGGTTTCCTTCATACAGAGTAAGCC	45	42.3077	38.4615	46.1538	66.6667	33.3333	9	11	5	6	2	1	GTGAAC	A	T	A	T	AT	A	T	AT	T	G	A	G	G	C	T	T	A	C	T	C	T	G	T	A	T	G	A	(1, [0])	-2.5	-37.2	-61.1	-10.7	-70.9	-4.3	-38.1	0	0	GG	GG	FALSE	[33, 34, 35]	33	35	2	TTCACTGAGGCTTACTCTGTATGAAGGAGT	64.43	99.6834	0	0	0.852878	99.8634	-0.716231	0	0	102.007	-2.00701	0	0.0969932	97.5724	2.33062	0	99.0295	0	0	0.895765	101.845	-2.74035	0	1.18064	99.7653	-0.945967	0	0.835073	95.5636	3.60136	0	3284	12.0614	0.499821	1.9223
59.8768	20.0546	multibpreplacement_38	ACGTTGCATGCATACATTAGTGGTTTTAAGAGAGTTTTATGGTTACTGTTTTACAATATAAATTGTGAAACAATGTGTGATCTTGCAGACATTATCCTGGCAAAATTCCCAAATCTTCACTGAGGCTTACTCTGTATGAAGGAGTGCAATTAAGGCCCGATGAAACGGGAGGCTGAAAGTTCTAGAGAGCTCTTCTCTTCTCTGTGTTGTTGGATCAAAGTATTAATAGGAGTTTACAGTGAGTGATTTGTAATCTCAGTTGTGATTTGTTGACTTCAAG	ACGTTGCATGCATACATTAGTGGTTTTAAGAGAGTTTTATGGTTACTGTTTTACAATATAAATTGTGAAACAATGTGTGATCTTGCAGACATTATCCTGGCAAAATTCCCAAATCTTCACTGAGGCTTACTCTGTATGAAGGAAACCAATTAAGGCCCGATGAAACGGGAGGCTGAAAGTTCTAGAGAGCTCTTCTCTTCTCTGTGTTGTTGGATCAAAGTATTAATAGGAGTTTACAGTGAGTGATTTGTAATCTCAGTTGTGATTTGTTGACTTCAAG	Fw	MultibpReplacement	Replacement	3	7	13	15	25	AAC	GTG	GTGAGGCTTACTCTGTATGA	TACAGAGTAAGCC	ATCGGGCCTTAATTGGTTTCCTTCA	ATCGGGCCTTAATTG	GTGAGGCTTACTCTGTATGAGTTTCAGAGCTATGCTGGAAACAGCATAGCAAGTTGAAATAAGGCTAGTCCGTTATCAACTTGAAAAAGTGGCACCGAGTCGGTGCATCGGGCCTTAATTGGTTTCCTTCATACAGAGTAAGCC	PE2-NGG	58	110	72	44	38	10	8	0	0	1	3	AAATCTTCACTGAGGCTTACTCTGTATGAAGGAGTGCAATTAAGGCCCGATGAAACGGGAGGCTGAAAGTTCTAGAGAGCTCTTCTCTTCTCTGTGTTG	AAATCTTCACTGAGGCTTACTCTGTATGAAGGAAACCAATTAAGGCCCGATGAAACGGGAGGCTGAAAGTTCTAGAGAGCTCTTCTCTTCTCTGTGTTG	[10, 29]	[13, 26]	[26, 51]	[26, 51]	33	CCTCACTT	GTGGAAAGGACGAAACACCGTGAGGCTTACTCTGTATGAGTTTAGAGACGGTAGCTGTCGTCTCTGTGCATCGGGCCTTAATTGGTTTCCTTCATACAGAGTAAGCCCGCGGTTCTATCTAGTTACGCGTTAAACCAACTAGAATTTTTTTAACTTTCAGCCTCCCGTTTCATCGGGCCTTAATTGCACTCCTTCATACAGAGTAAGCCTCAGTGAACCTCACTTCGACTGTGACTCCTATGACGCTTCT	3	3	2	2	ATCGGGCCTTAATTGGTTTCCTTCATACAGAGTAAGCC	45	44.7368	44	46.1538	66.6667	33.3333	9	17	11	6	2	1	GTGAAC	A	T	A	T	AT	T	G	AT	T	G	A	G	G	C	T	T	A	C	T	C	T	G	T	A	T	G	A	(1, [0])	-2.5	-37.2	-62.9	-14.2	-72.7	-4.3	-41.6	-3.9	0	GG	GG	FALSE	[33, 34, 35]	33	35	2	TTCACTGAGGCTTACTCTGTATGAAGGAGT	64.43	40.1232	0	0	59.3291	40.8107	-0.139854	0	62.6671	37.9082	-0.575207	-0.0207549	57.6342	43.7552	-1.38942	-0.0222902	79.9454	0	0	20.4075	78.0267	1.56577	0.0119982	22.5448	78.7989	-1.34367	-0.0360715	17.2113	83.0524	-0.263733	-0.00258562	3284	64.7445	3.13021	64.4818
1.11583	0.458601	multibpreplacement_39	CCTCAATAATCAACAACTAGTTAGTGGTATAACAAATGAAGTCTGTTTGGAAACTGAATCACTTCCAGATTTAGCATGAAGAACATGACATAATAATGAATTACTTAAAATAAAGCATAGGAAAGAATGGCTCACGTAAAGGAACAATCGAGCCATGTACTATGCTATATGAAATCCATGTACACCAGTTATTTAAAGTAAGTGCTATACACCAGAAAATCATGAATGCTGCAGACAGAGTAACACTTCAGAAATGTGCAAAAGTTCCAAAGCAGGTTCC	CCTCAATAATCAACAACTAGTTAGTGGTATAACAAATGAAGTCTGTTTGGAAACTGAATCACTTCCAGATTTAGCATGAAGAACATGACATAATAATGAATTACTTAAAATAAAGCATAGGAAAGAATGGCTCACGTAAAGCGTAAATCGAGCCATGTACTATGCTATATGAAATCCATGTACACCAGTTATTTAAAGTAAGTGCTATACACCAGAAAATCATGAATGCTGCAGACAGAGTAACACTTCAGAAATGTGCAAAAGTTCCAAAGCAGGTTCC	Fw	MultibpReplacement	Replacement	4	5	13	3	12	CGTA	GAAC	GGAAAGAATGGCTCACGTAA	CGTGAGCCATTCT	ATTTACGCTTTA	ATT	GGAAAGAATGGCTCACGTAAGTTTCAGAGCTATGCTGGAAACAGCATAGCAAGTTGAAATAAGGCTAGTCCGTTATCAACTTGAAAAAGTGGCACCGAGTCGGTGCATTTACGCTTTACGTGAGCCATTCT	PE2-NGG	58	70	30	6	40	12	12	0	0	1	3	TAAAGCATAGGAAAGAATGGCTCACGTAAAGGAACAATCGAGCCATGTACTATGCTATATGAAATCCATGTACACCAGTTATTTAAAGTAAGTGCTATA	TAAAGCATAGGAAAGAATGGCTCACGTAAAGCGTAAATCGAGCCATGTACTATGCTATATGAAATCCATGTACACCAGTTATTTAAAGTAAGTGCTATA	[10, 29]	[13, 26]	[26, 38]	[26, 38]	31	GAGTCCAT	GTGGAAAGGACGAAACACCGGAAAGAATGGCTCACGTAAGTTTAGAGACGGTAGCTGTCGTCTCTGTGCATTTACGCTTTACGTGAGCCATTCTCGCGGTTCTATCTAGTTACGCGTTAAACCAACTAGAATTTTTTTAAATAACTGGTGTACATGGATTTCATATAGCATAGTACATGGCTCGATTGTTCCTTTACGTGAGCCATTCTTTCCTATGGAGTCCATCGACTGTGACTCCTATGACGCTTCT	3	2	3	2	ATTTACGCTTTACGTGAGCCATTCT	45	40	25	53.8462	50	50	9	10	3	7	2	2	GAACCGTA	G	A	G	T	GT	T	C	GA	G	A	A	A	G	A	A	T	G	G	C	T	C	A	C	G	T	A	A	(1, [0])	-0.1	-34.9	-58	-12.1	-64.4	-3.1	-37.8	0	0	GG	GC	TRUE	[31, 32, 33, 34]	31	34	3	CATAGGAAAGAATGGCTCACGTAAAGGAAC	28.59	98.5832	0.300938	0.0557036	1.81543	97.8293	0.355246	0.0645902	1.40845	98.2226	0.368949	0.0727504	0.123609	99.6978	0.178621	0.0297701	98.3252	1.21617	0.155206	0	99.2196	0.780399	0.094024	0.252207	99.8287	-0.0808971	-0.014588	1.1236	95.9274	2.94902	0.386181	3286	28.778	1.10121	1.46031
79.9703	11.1168	multibpreplacement_39	CCTCAATAATCAACAACTAGTTAGTGGTATAACAAATGAAGTCTGTTTGGAAACTGAATCACTTCCAGATTTAGCATGAAGAACATGACATAATAATGAATTACTTAAAATAAAGCATAGGAAAGAATGGCTCACGTAAAGGAACAATCGAGCCATGTACTATGCTATATGAAATCCATGTACACCAGTTATTTAAAGTAAGTGCTATACACCAGAAAATCATGAATGCTGCAGACAGAGTAACACTTCAGAAATGTGCAAAAGTTCCAAAGCAGGTTCC	CCTCAATAATCAACAACTAGTTAGTGGTATAACAAATGAAGTCTGTTTGGAAACTGAATCACTTCCAGATTTAGCATGAAGAACATGACATAATAATGAATTACTTAAAATAAAGCATAGGAAAGAATGGCTCACGTAAAGCGTAAATCGAGCCATGTACTATGCTATATGAAATCCATGTACACCAGTTATTTAAAGTAAGTGCTATACACCAGAAAATCATGAATGCTGCAGACAGAGTAACACTTCAGAAATGTGCAAAAGTTCCAAAGCAGGTTCC	Fw	MultibpReplacement	Replacement	4	5	13	15	24	CGTA	GAAC	GGAAAGAATGGCTCACGTAA	CGTGAGCCATTCT	GTACATGGCTCGATTTACGCTTTA	GTACATGGCTCGATT	GGAAAGAATGGCTCACGTAAGTTTCAGAGCTATGCTGGAAACAGCATAGCAAGTTGAAATAAGGCTAGTCCGTTATCAACTTGAAAAAGTGGCACCGAGTCGGTGCGTACATGGCTCGATTTACGCTTTACGTGAGCCATTCT	PE2-NGG	58	108	68	44	40	12	12	0	0	1	3	TAAAGCATAGGAAAGAATGGCTCACGTAAAGGAACAATCGAGCCATGTACTATGCTATATGAAATCCATGTACACCAGTTATTTAAAGTAAGTGCTATA	TAAAGCATAGGAAAGAATGGCTCACGTAAAGCGTAAATCGAGCCATGTACTATGCTATATGAAATCCATGTACACCAGTTATTTAAAGTAAGTGCTATA	[10, 29]	[13, 26]	[26, 50]	[26, 50]	31	GGTGTCCC	GTGGAAAGGACGAAACACCGGAAAGAATGGCTCACGTAAGTTTAGAGACGGTAGCTGTCGTCTCTGTGCGTACATGGCTCGATTTACGCTTTACGTGAGCCATTCTCGCGGTTCTATCTAGTTACGCGTTAAACCAACTAGAATTTTTTTTACATGGATTTCATATAGCATAGTACATGGCTCGATTGTTCCTTTACGTGAGCCATTCTTTCCTATGGGTGTCCCCGACTGTGACTCCTATGACGCTTCT	3	2	3	2	GTACATGGCTCGATTTACGCTTTACGTGAGCCATTCT	45	45.9459	41.6667	53.8462	50	50	9	17	10	7	2	2	GAACCGTA	G	A	G	T	GT	C	T	GA	G	A	A	A	G	A	A	T	G	G	C	T	C	A	C	G	T	A	A	(1, [0])	-0.1	-34.9	-60.5	-15.3	-66.9	-10	-43.3	-0.5	0	GG	GC	TRUE	[31, 32, 33, 34]	31	34	3	CATAGGAAAGAATGGCTCACGTAAAGGAAC	28.59	20.0297	0	0	81.2775	20.1156	-1.39315	-0.043536	78.4298	21.0216	0.548695	0.0253244	80.2035	21.0046	-1.20813	-0.0906098	87.9299	0.953332	0.0203061	9.98959	89.1648	0.845612	0.0504843	10.4545	88.2823	1.26314	0	12.9063	86.3424	0.751243	0.0104339	3286	81.0993	43.4369	43.8587
13.0301	2.30379	multibpreplacement_40	AATCCCCTCTTGTCAAATTTATATAGGGCCTATTTACACAGATATTTCATGACGTATCACTTCCTAATGTTTTCAGTTATAACTTACTTGCTGATTTTCGGTCTCCACTAATCAGGAATGATAAAATGGTAAGCCTCCTAGGAAAATGAGGGATGTTTGAAAGAAGTCATGTATCGCATATAGCTTCACTGTGTTCCTGTGGAAATGGCAATTGACTCTGCAAATGTAGACAACTTCTGTGCGTTCATAGTTTGATTACCACCAGTCAGACGTTCTCGCT	AATCCCCTCTTGTCAAATTTATATAGGGCCTATTTACACAGATATTTCATGACGTATCACTTCCTAATGTTTTCAGTTATAACTTACTTGCTGATTTTCGGTCTCCACTAATCAGGAATGATAAAATGGTAAGCCTCCTAGGAAAAACGCGGATGTTTGAAAGAAGTCATGTATCGCATATAGCTTCACTGTGTTCCTGTGGAAATGGCAATTGACTCTGCAAATGTAGACAACTTCTGTGCGTTCATAGTTTGATTACCACCAGTCAGACGTTCTCGCT	Fw	MultibpReplacement	Replacement	4	10	13	7	21	ACGC	TGAG	GATAAAATGGTAAGCCTCCT	AGGCTTACCATTT	AACATCCGCGTTTTTCCTAGG	AACATCC	GATAAAATGGTAAGCCTCCTGTTTCAGAGCTATGCTGGAAACAGCATAGCAAGTTGAAATAAGGCTAGTCCGTTATCAACTTGAAAAAGTGGCACCGAGTCGGTGCAACATCCGCGTTTTTCCTAGGAGGCTTACCATTT	PE2-NGG	56	98	62	20	36	12	14	0	0	1	5	ATCAGGAATGATAAAATGGTAAGCCTCCTAGGAAAATGAGGGATGTTTGAAAGAAGTCATGTATCGCATATAGCTTCACTGTGTTCCTGTGGAAATGGC	ATCAGGAATGATAAAATGGTAAGCCTCCTAGGAAAAACGCGGATGTTTGAAAGAAGTCATGTATCGCATATAGCTTCACTGTGTTCCTGTGGAAATGGC	[10, 29]	[13, 26]	[26, 47]	[26, 47]	36	GCATGCTA	GTGGAAAGGACGAAACACCGATAAAATGGTAAGCCTCCTGTTTAGAGACGGTAGCTGTCGTCTCTGTGCAACATCCGCGTTTTTCCTAGGAGGCTTACCATTTCGCGGTTCTATCTAGTTACGCGTTAAACCAACTAGAATTTTTTTAGCTATATGCGATACATGACTTCTTTCAAACATCCCTCATTTTCCTAGGAGGCTTACCATTTTATCATTCGCATGCTACGACTGTGACTCCTATGACGCTTCT	5	2	4	2	AACATCCGCGTTTTTCCTAGGAGGCTTACCATTT	40	44.1176	47.619	38.4615	50	75	8	15	10	5	2	3	TGAGACGC	A	G	T	C	TC	T	T	AG	A	T	A	A	A	A	T	G	G	T	A	A	G	C	C	T	C	C	T	(1, [0])	-0.1	-43.4	-61.7	-13.3	-67.4	-3.9	-37.9	0	-0.3	GG	GG	FALSE	[36, 37, 38, 39]	36	39	3	GAATGATAAAATGGTAAGCCTCCTAGGAAA	24.45	86.9699	0	0	12.2807	87.6084	0.11087	0.0044348	9.03955	92.9509	-1.99049	-0.0523812	17.77	86.3827	-4.15269	0	97.6962	0	0	3.21637	97.3989	-0.61527	0	0.206612	98.9101	0.883285	0.0267662	3.48837	98.3457	-1.83404	-0.0833654	3288	5.99996	0.219437	3.34859
0	0	multibpreplacement_40	AATCCCCTCTTGTCAAATTTATATAGGGCCTATTTACACAGATATTTCATGACGTATCACTTCCTAATGTTTTCAGTTATAACTTACTTGCTGATTTTCGGTCTCCACTAATCAGGAATGATAAAATGGTAAGCCTCCTAGGAAAATGAGGGATGTTTGAAAGAAGTCATGTATCGCATATAGCTTCACTGTGTTCCTGTGGAAATGGCAATTGACTCTGCAAATGTAGACAACTTCTGTGCGTTCATAGTTTGATTACCACCAGTCAGACGTTCTCGCT	AATCCCCTCTTGTCAAATTTATATAGGGCCTATTTACACAGATATTTCATGACGTATCACTTCCTAATGTTTTCAGTTATAACTTACTTGCTGATTTTCGGTCTCCACTAATCAGGAATGATAAAATGGTAAGCCTCCTAGGAAAAACGCGGATGTTTGAAAGAAGTCATGTATCGCATATAGCTTCACTGTGTTCCTGTGGAAATGGCAATTGACTCTGCAAATGTAGACAACTTCTGTGCGTTCATAGTTTGATTACCACCAGTCAGACGTTCTCGCT	Fw	MultibpReplacement	Replacement	4	10	13	3	17	ACGC	TGAG	GATAAAATGGTAAGCCTCCT	AGGCTTACCATTT	TCCGCGTTTTTCCTAGG	TCC	GATAAAATGGTAAGCCTCCTGTTTCAGAGCTATGCTGGAAACAGCATAGCAAGTTGAAATAAGGCTAGTCCGTTATCAACTTGAAAAAGTGGCACCGAGTCGGTGCTCCGCGTTTTTCCTAGGAGGCTTACCATTT	PE2-NGG	56	88	52	10	36	12	14	0	0	1	5	ATCAGGAATGATAAAATGGTAAGCCTCCTAGGAAAATGAGGGATGTTTGAAAGAAGTCATGTATCGCATATAGCTTCACTGTGTTCCTGTGGAAATGGC	ATCAGGAATGATAAAATGGTAAGCCTCCTAGGAAAAACGCGGATGTTTGAAAGAAGTCATGTATCGCATATAGCTTCACTGTGTTCCTGTGGAAATGGC	[10, 29]	[13, 26]	[26, 43]	[26, 43]	36	GACGTTGG	GTGGAAAGGACGAAACACCGATAAAATGGTAAGCCTCCTGTTTAGAGACGGTAGCTGTCGTCTCTGTGCTCCGCGTTTTTCCTAGGAGGCTTACCATTTCGCGGTTCTATCTAGTTACGCGTTAAACCAACTAGAATTTTTTTGTGAAGCTATATGCGATACATGACTTCTTTCAAACATCCCTCATTTTCCTAGGAGGCTTACCATTTTATCATTCGACGTTGGCGACTGTGACTCCTATGACGCTTCT	5	2	4	2	TCCGCGTTTTTCCTAGGAGGCTTACCATTT	40	46.6667	52.9412	38.4615	50	75	8	14	9	5	2	3	TGAGACGC	A	G	T	C	TC	A	T	AG	A	T	A	A	A	A	T	G	G	T	A	A	G	C	C	T	C	C	T	(1, [0])	-0.1	-43.4	-63.3	-13.3	-69	-3.9	-39.4	0	-0.3	GG	GG	FALSE	[36, 37, 38, 39]	36	39	3	GAATGATAAAATGGTAAGCCTCCTAGGAAA	24.45	99.2807	0.719262	0	0	102.125	-2.12485	-0.108967	0	97.9533	2.04666	0.0722351	0	97.764	2.23597	0	100	0	0	0	102.376	-2.37564	-0.192619	0	100.277	-0.276672	0	0	100.84	-0.840288	-0.0329525	3288	1.17695	0.0479586	0.227593
1.05573	0	multibpreplacement_41	TGCATAATGGTCTGCTTAGGCCATTGCAGGGAGGCAGCAGGGATGTAGTCAACAGTGCTTCCAAGTGCAGGTCTGTGAAGTAGCAAGAGGCAGGAAGTGCTTCAGAAAACCTATAAGGATGCAACTTTTACAGCCCAACAGGGACTAAGTCATGGGAATTTATTGTGGAGGAGCTGGAAAACCTGAAAGCTAAGGTAAGCAAGCTTTCTGAGAACCATGTGACTGGTAGCAGCATTCATTATATAATATCAAAATATTAACAGAGGGAATTGTTCCCTAC	TGCATAATGGTCTGCTTAGGCCATTGCAGGGAGGCAGCAGGGATGTAGTCAACAGTGCTTCCAAGTGCAGGTCTGTGAAGTAGCAAGAGGCAGGAAGTGCTTCAGAAAACCTATAAGGATGCAACTTTTACAGCCCAACAGGGCTACCGTCATGGGAATTTATTGTGGAGGAGCTGGAAAACCTGAAAGCTAAGGTAAGCAAGCTTTCTGAGAACCATGTGACTGGTAGCAGCATTCATTATATAATATCAAAATATTAACAGAGGGAATTGTTCCCTAC	Fw	MultibpReplacement	Replacement	5	7	13	7	19	CTACC	ACTAA	GGCAACTTTTACAGCCCAAC	GGGCTGTAAAAGT	CCATGACGGTAGCCCTGTT	CCATGAC	GGCAACTTTTACAGCCCAACGTTTCAGAGCTATGCTGGAAACAGCATAGCAAGTTGAAATAAGGCTAGTCCGTTATCAACTTGAAAAAGTGGCACCGAGTCGGTGCCCATGACGGTAGCCCTGTTGGGCTGTAAAAGT	PE2-NGG	60	98	60	22	38	12	16	0	0	1	4	CTATAAGGATGCAACTTTTACAGCCCAACAGGGACTAAGTCATGGGAATTTATTGTGGAGGAGCTGGAAAACCTGAAAGCTAAGGTAAGCAAGCTTTCT	CTATAAGGATGCAACTTTTACAGCCCAACAGGGCTACCGTCATGGGAATTTATTGTGGAGGAGCTGGAAAACCTGAAAGCTAAGGTAAGCAAGCTTTCT	[10, 29]	[13, 26]	[26, 45]	[26, 45]	33	CACGGGGT	GTGGAAAGGACGAAACACCGGCAACTTTTACAGCCCAACGTTTAGAGACGGTAGCTGTCGTCTCTGTGCCCATGACGGTAGCCCTGTTGGGCTGTAAAAGTCGCGGTTCTATCTAGTTACGCGTTAAACCAACTAGAATTTTTTTTTCAGGTTTTCCAGCTCCTCCACAATAAATTCCCATGACTTAGTCCCTGTTGGGCTGTAAAAGTTGCATCCTCACGGGGTCGACTGTGACTCCTATGACGCTTCT	4	3	4	3	CCATGACGGTAGCCCTGTTGGGCTGTAAAAGT	50	53.125	57.8947	46.1538	20	60	10	17	11	6	1	3	ACTAACTACC	G	C	C	A	CA	G	G	GC	G	C	A	A	C	T	T	T	T	A	C	A	G	C	C	C	A	A	C	(1, [0])	-2.5	-35.4	-71.1	-20.3	-80	-9.7	-49	-2	-0.3	GG	GG	FALSE	[33, 34, 35, 36, 37]	33	37	4	AGGATGCAACTTTTACAGCCCAACAGGGAC	9.2	98.9443	0	0	0	101.176	-1.17573	-0.172901	1.6791	100.219	-1.89843	-0.102618	1.4881	99.3414	-0.829517	-0.0921686	99.6897	0.310302	0.0420375	0	98.8239	1.17611	0.0294028	0	100.942	-0.941516	0	0	99.3037	0.696311	0.0967098	3290	29.1074	4.05464	5.11784
63.0981	30.6658	multibpreplacement_42	GATTCAAATTCCTTAAAAGAAAGGTTCATTTTGAGAGATGTTATTCATGCCAGATGCTACCCAAGCACGAAGTAATTTCAGTGCCAGTAATCAAACTGGGAGAAGATGCCTCTAGTAACAAACTGGCAGATAGTGTACTTGGAACTCATGGACTTTGAACTATATTCAGTTTTGATATTGCACTATGTTTTGCCTCTCCCTGTTGAAGAAAAAAGGATACAGCATTTTAATGAGCTTTTAGAAAGTCTGAGATTTCCATGACTGCTGCTCCTGTCTTAGG	GATTCAAATTCCTTAAAAGAAAGGTTCATTTTGAGAGATGTTATTCATGCCAGATGCTACCCAAGCACGAAGTAATTTCAGTGCCAGTAATCAAACTGGGAGAAGATGCCTCTAGTAACAAACTGGCAGATAGTGTACTTGGAACTCGGCCACTTTGAACTATATTCAGTTTTGATATTGCACTATGTTTTGCCTCTCCCTGTTGAAGAAAAAAGGATACAGCATTTTAATGAGCTTTTAGAAAGTCTGAGATTTCCATGACTGCTGCTCCTGTCTTAGG	Fw	MultibpReplacement	Replacement	4	11	13	7	22	GGCC	ATGG	GAACTGGCAGATAGTGTACT	ACACTATCTGCCA	TCAAAGTGGCCGAGTTCCAAGT	TCAAAGT	GAACTGGCAGATAGTGTACTGTTTCAGAGCTATGCTGGAAACAGCATAGCAAGTTGAAATAAGGCTAGTCCGTTATCAACTTGAAAAAGTGGCACCGAGTCGGTGCTCAAAGTGGCCGAGTTCCAAGTACACTATCTGCCA	PE2-NGG	58	104	66	18	38	12	16	0	0	1	2	TCTAGTAACAAACTGGCAGATAGTGTACTTGGAACTCATGGACTTTGAACTATATTCAGTTTTGATATTGCACTATGTTTTGCCTCTCCCTGTTGAAGA	TCTAGTAACAAACTGGCAGATAGTGTACTTGGAACTCGGCCACTTTGAACTATATTCAGTTTTGATATTGCACTATGTTTTGCCTCTCCCTGTTGAAGA	[10, 29]	[13, 26]	[26, 48]	[26, 48]	37	TGCGGACG	GTGGAAAGGACGAAACACCGAACTGGCAGATAGTGTACTGTTTAGAGACGGTAGCTGTCGTCTCTGTGCTCAAAGTGGCCGAGTTCCAAGTACACTATCTGCCACGCGGTTCTATCTAGTTACGCGTTAAACCAACTAGAATTTTTTTAGTGCAATATCAAAACTGAATATAGTTCAAAGTCCATGAGTTCCAAGTACACTATCTGCCAGTTTGTTATGCGGACGCGACTGTGACTCCTATGACGCTTCT	2	2	3	2	TCAAAGTGGCCGAGTTCCAAGTACACTATCTGCCA	45	48.5714	50	46.1538	50	100	9	17	11	6	2	4	ATGGGGCC	C	T	T	A	TA	A	A	CT	A	A	C	T	G	G	C	A	G	A	T	A	G	T	G	T	A	C	T	(1, [0])	-1.2	-36.8	-63	-13.5	-70.9	-4.7	-39.9	-0.2	0	GG	GG	FALSE	[37, 38, 39, 40]	37	40	3	TAACAAACTGGCAGATAGTGTACTTGGAAC	48.91	35.96	0.9419	0.00706493	63.1068	37.7434	-0.8502	-0.0500118	61.1163	35.8763	3.00742	0.061376	65.0713	34.2602	0.668476	0.00983053	68.8403	0.493911	0.0239281	26.1866	74.6978	-0.884348	-0.0421118	45.1009	54.8581	0.0410697	0.00821394	20.7101	76.9649	2.32501	0.105682	3292	62.0429	11.0881	15.4041
77.5278	20.0977	multibpreplacement_42	GATTCAAATTCCTTAAAAGAAAGGTTCATTTTGAGAGATGTTATTCATGCCAGATGCTACCCAAGCACGAAGTAATTTCAGTGCCAGTAATCAAACTGGGAGAAGATGCCTCTAGTAACAAACTGGCAGATAGTGTACTTGGAACTCATGGACTTTGAACTATATTCAGTTTTGATATTGCACTATGTTTTGCCTCTCCCTGTTGAAGAAAAAAGGATACAGCATTTTAATGAGCTTTTAGAAAGTCTGAGATTTCCATGACTGCTGCTCCTGTCTTAGG	GATTCAAATTCCTTAAAAGAAAGGTTCATTTTGAGAGATGTTATTCATGCCAGATGCTACCCAAGCACGAAGTAATTTCAGTGCCAGTAATCAAACTGGGAGAAGATGCCTCTAGTAACAAACTGGCAGATAGTGTACTTGGAACTCGGCCACTTTGAACTATATTCAGTTTTGATATTGCACTATGTTTTGCCTCTCCCTGTTGAAGAAAAAAGGATACAGCATTTTAATGAGCTTTTAGAAAGTCTGAGATTTCCATGACTGCTGCTCCTGTCTTAGG	Fw	MultibpReplacement	Replacement	4	11	13	10	25	GGCC	ATGG	GAACTGGCAGATAGTGTACT	ACACTATCTGCCA	AGTTCAAAGTGGCCGAGTTCCAAGT	AGTTCAAAGT	GAACTGGCAGATAGTGTACTGTTTCAGAGCTATGCTGGAAACAGCATAGCAAGTTGAAATAAGGCTAGTCCGTTATCAACTTGAAAAAGTGGCACCGAGTCGGTGCAGTTCAAAGTGGCCGAGTTCCAAGTACACTATCTGCCA	PE2-NGG	58	112	74	26	38	12	16	0	0	1	2	TCTAGTAACAAACTGGCAGATAGTGTACTTGGAACTCATGGACTTTGAACTATATTCAGTTTTGATATTGCACTATGTTTTGCCTCTCCCTGTTGAAGA	TCTAGTAACAAACTGGCAGATAGTGTACTTGGAACTCGGCCACTTTGAACTATATTCAGTTTTGATATTGCACTATGTTTTGCCTCTCCCTGTTGAAGA	[10, 29]	[13, 26]	[26, 51]	[26, 51]	37	AGGGTTTA	GTGGAAAGGACGAAACACCGAACTGGCAGATAGTGTACTGTTTAGAGACGGTAGCTGTCGTCTCTGTGCAGTTCAAAGTGGCCGAGTTCCAAGTACACTATCTGCCACGCGGTTCTATCTAGTTACGCGTTAAACCAACTAGAATTTTTTTGCAATATCAAAACTGAATATAGTTCAAAGTCCATGAGTTCCAAGTACACTATCTGCCAGTTTGTTAAGGGTTTACGACTGTGACTCCTATGACGCTTCT	2	2	3	2	AGTTCAAAGTGGCCGAGTTCCAAGTACACTATCTGCCA	45	47.3684	48	46.1538	50	100	9	18	12	6	2	4	ATGGGGCC	C	T	T	A	TA	T	A	CT	A	A	C	T	G	G	C	A	G	A	T	A	G	T	G	T	A	C	T	(1, [0])	-1.2	-36.8	-62.3	-14.7	-70.2	-4.7	-37.8	-0.2	0	GG	GG	FALSE	[37, 38, 39, 40]	37	40	3	TAACAAACTGGCAGATAGTGTACTTGGAAC	48.91	22.4377	0.0345071	0.0263909	76.6854	23.9303	-0.61565	0	77.7036	23.2398	-0.943454	0	78.1944	20.1429	1.66263	0.0791726	79.35	0.552242	0.0214876	17.2943	80.7852	1.92054	0.0893276	23.1969	77.2755	-0.472428	-0.0248646	19.802	79.9894	0.208611	0	3292	71.3234	12.9819	40.7708
20.7379	1.30979	multibpreplacement_43	GCATACAGACAGAATAAAATAGCAGAAACAGGGTTTTTCTGAGAAGTGTATTTGCTGTTTCAAGAAAGTGCTTGCCTCGAGGAGCTGCTTGCCTTGCATGTATCTAACAGATCCTAATTCCACCAAAGAACACCTTCTTAGGTCTAAGACTGTTTTTCAGCTCTTCTGGTTTAGTTTTCCTGAGCTATGTAAGGAAACTCTTTGCCCCCCCCCCCATTTTCCTCCTTCATGTGTGGCATTCCTCTCTTCTGTAATCCATCCTACTTATACTTAGACAGAG	GCATACAGACAGAATAAAATAGCAGAAACAGGGTTTTTCTGAGAAGTGTATTTGCTGTTTCAAGAAAGTGCTTGCCTCGAGGAGCTGCTTGCCTTGCATGTATCTAACAGATCCTAATTCCACCAAAGAACACCTTCTTAGGTCTAAGACGTCTTTTCAGCTCTTCTGGTTTAGTTTTCCTGAGCTATGTAAGGAAACTCTTTGCCCCCCCCCCCATTTTCCTCCTTCATGTGTGGCATTCCTCTCTTCTGTAATCCATCCTACTTATACTTAGACAGAG	Fw	MultibpReplacement	Replacement	3	14	13	7	24	GTC	TGT	GCACCAAAGAACACCTTCTT	AAGGTGTTCTTTG	CTGAAAAGACGTCTTAGACCTAAG	CTGAAAA	GCACCAAAGAACACCTTCTTGTTTCAGAGCTATGCTGGAAACAGCATAGCAAGTTGAAATAAGGCTAGTCCGTTATCAACTTGAAAAAGTGGCACCGAGTCGGTGCCTGAAAAGACGTCTTAGACCTAAGAAGGTGTTCTTTG	PE2-NGG	58	104	68	18	36	8	10	0	0	1	3	ATCCTAATTCCACCAAAGAACACCTTCTTAGGTCTAAGACTGTTTTTCAGCTCTTCTGGTTTAGTTTTCCTGAGCTATGTAAGGAAACTCTTTGCCCCC	ATCCTAATTCCACCAAAGAACACCTTCTTAGGTCTAAGACGTCTTTTCAGCTCTTCTGGTTTAGTTTTCCTGAGCTATGTAAGGAAACTCTTTGCCCCC	[10, 29]	[13, 26]	[26, 50]	[26, 50]	40	CCATCATC	GTGGAAAGGACGAAACACCGCACCAAAGAACACCTTCTTGTTTAGAGACGGTAGCTGTCGTCTCTGTGCCTGAAAAGACGTCTTAGACCTAAGAAGGTGTTCTTTGCGCGGTTCTATCTAGTTACGCGTTAAACCAACTAGAATTTTTTTCAGGAAAACTAAACCAGAAGAGCTGAAAAACAGTCTTAGACCTAAGAAGGTGTTCTTTGGTGGAATTCCATCATCCGACTGTGACTCCTATGACGCTTCT	3	2	4	2	CTGAAAAGACGTCTTAGACCTAAGAAGGTGTTCTTTG	45	40.5405	41.6667	38.4615	33.3333	66.6667	9	15	10	5	1	2	TGTGTC	C	G	T	C	TC	G	C	CG	C	A	C	C	A	A	A	G	A	A	C	A	C	C	T	T	C	T	T	(1, [0])	-0.7	-35.3	-63.9	-12.3	-71.3	-4.7	-43.9	-0.3	0	GG	GG	FALSE	[40, 41, 42]	40	42	2	AATTCCACCAAAGAACACCTTCTTAGGTCT	10.63	78.9376	0.324493	0	23.2967	71.7838	4.91951	0	20.0206	81.8673	-1.88792	0	18.8963	83.1618	-2.05811	-0.0311835	96.8929	1.79728	0.0152402	1.27443	96.5318	2.19379	0	1.22951	95.126	3.6445	0.0552197	1.42544	99.021	-0.446459	-0.00949913	3294	16.3992	1.08372	4.10896
14.1114	0.749064	multibpreplacement_43	GCATACAGACAGAATAAAATAGCAGAAACAGGGTTTTTCTGAGAAGTGTATTTGCTGTTTCAAGAAAGTGCTTGCCTCGAGGAGCTGCTTGCCTTGCATGTATCTAACAGATCCTAATTCCACCAAAGAACACCTTCTTAGGTCTAAGACTGTTTTTCAGCTCTTCTGGTTTAGTTTTCCTGAGCTATGTAAGGAAACTCTTTGCCCCCCCCCCCATTTTCCTCCTTCATGTGTGGCATTCCTCTCTTCTGTAATCCATCCTACTTATACTTAGACAGAG	GCATACAGACAGAATAAAATAGCAGAAACAGGGTTTTTCTGAGAAGTGTATTTGCTGTTTCAAGAAAGTGCTTGCCTCGAGGAGCTGCTTGCCTTGCATGTATCTAACAGATCCTAATTCCACCAAAGAACACCTTCTTAGGTCTAAGACGTCTTTTCAGCTCTTCTGGTTTAGTTTTCCTGAGCTATGTAAGGAAACTCTTTGCCCCCCCCCCCATTTTCCTCCTTCATGTGTGGCATTCCTCTCTTCTGTAATCCATCCTACTTATACTTAGACAGAG	Fw	MultibpReplacement	Replacement	3	14	13	15	32	GTC	TGT	GCACCAAAGAACACCTTCTT	AAGGTGTTCTTTG	CAGAAGAGCTGAAAAGACGTCTTAGACCTAAG	CAGAAGAGCTGAAAA	GCACCAAAGAACACCTTCTTGTTTCAGAGCTATGCTGGAAACAGCATAGCAAGTTGAAATAAGGCTAGTCCGTTATCAACTTGAAAAAGTGGCACCGAGTCGGTGCCAGAAGAGCTGAAAAGACGTCTTAGACCTAAGAAGGTGTTCTTTG	PE2-NGG	58	128	92	42	36	8	10	0	0	1	3	ATCCTAATTCCACCAAAGAACACCTTCTTAGGTCTAAGACTGTTTTTCAGCTCTTCTGGTTTAGTTTTCCTGAGCTATGTAAGGAAACTCTTTGCCCCC	ATCCTAATTCCACCAAAGAACACCTTCTTAGGTCTAAGACGTCTTTTCAGCTCTTCTGGTTTAGTTTTCCTGAGCTATGTAAGGAAACTCTTTGCCCCC	[10, 29]	[13, 26]	[26, 58]	[26, 58]	40	TTATCTTT	GTGGAAAGGACGAAACACCGCACCAAAGAACACCTTCTTGTTTAGAGACGGTAGCTGTCGTCTCTGTGCCAGAAGAGCTGAAAAGACGTCTTAGACCTAAGAAGGTGTTCTTTGCGCGGTTCTATCTAGTTACGCGTTAAACCAACTAGAATTTTTTTCTAAACCAGAAGAGCTGAAAAACAGTCTTAGACCTAAGAAGGTGTTCTTTGGTGGAATTTTATCTTTCGACTGTGACTCCTATGACGCTTCT	3	2	4	2	CAGAAGAGCTGAAAAGACGTCTTAGACCTAAGAAGGTGTTCTTTG	45	42.2222	43.75	38.4615	33.3333	66.6667	9	19	14	5	1	2	TGTGTC	C	G	T	C	TC	G	G	CG	C	A	C	C	A	A	A	G	A	A	C	A	C	C	T	T	C	T	T	(1, [0])	-0.7	-35.3	-67.1	-17.6	-74.5	-7	-47.1	-1.9	0	GG	GG	FALSE	[40, 41, 42]	40	42	2	AATTCCACCAAAGAACACCTTCTTAGGTCT	10.63	85.8886	0	0	17.0588	84.6571	-1.71597	0	14.1643	86.8018	-0.966078	0	11.1111	87.1706	1.71824	0	99.2509	0	0	0	104.554	-4.55369	0	0	103.734	-3.73366	0	2.24719	103.159	-5.40597	0	3294	18.802	1.14951	5.19029
21.3133	1.28681	multibpreplacement_44	AAGTAGGATTGCAACAGTCTGTTGCAATATGTTAGTTACAGGGGAACTGTAAAGAGTTGAGTATAGGCTTACCTTCCTACCTGCTGTAGGATACATTGGAATATCAAGGAAATATGAAACTGTTGAGGTAAGACTTTTATGGAGCTTCAGAAGGTTTTGAAGGAGAACTATCAGTATCATAGCCTTCTTGGAAGGAATCTTGATACTTAATCTGGTAGATTTCCTTCACATTTCACTTAAAATGGAGATCTAAGTTGTGAAAAGATACAGGCATGTAGGT	AAGTAGGATTGCAACAGTCTGTTGCAATATGTTAGTTACAGGGGAACTGTAAAGAGTTGAGTATAGGCTTACCTTCCTACCTGCTGTAGGATACATTGGAATATCAAGGAAATATGAAACTGTTGAGGTAAGACTTTTATGGAGAGTCAGAAGGTTTTGAAGGAGAACTATCAGTATCATAGCCTTCTTGGAAGGAATCTTGATACTTAATCTGGTAGATTTCCTTCACATTTCACTTAAAATGGAGATCTAAGTTGTGAAAAGATACAGGCATGTAGGT	Fw	MultibpReplacement	Replacement	2	8	13	7	17	AG	CT	GTGTTGAGGTAAGACTTTTA	AAGTCTTACCTCA	CTTCTGACTCTCCATAA	CTTCTGA	GTGTTGAGGTAAGACTTTTAGTTTCAGAGCTATGCTGGAAACAGCATAGCAAGTTGAAATAAGGCTAGTCCGTTATCAACTTGAAAAAGTGGCACCGAGTCGGTGCCTTCTGACTCTCCATAAAAGTCTTACCTCA	PE2-NGG	54	84	48	20	36	6	6	0	0	1	4	AATATGAAACTGTTGAGGTAAGACTTTTATGGAGCTTCAGAAGGTTTTGAAGGAGAACTATCAGTATCATAGCCTTCTTGGAAGGAATCTTGATACTTA	AATATGAAACTGTTGAGGTAAGACTTTTATGGAGAGTCAGAAGGTTTTGAAGGAGAACTATCAGTATCATAGCCTTCTTGGAAGGAATCTTGATACTTA	[10, 29]	[13, 26]	[26, 43]	[26, 43]	34	ACAAAGGA	GTGGAAAGGACGAAACACCGTGTTGAGGTAAGACTTTTAGTTTAGAGACGGTAGCTGTCGTCTCTGTGCCTTCTGACTCTCCATAAAAGTCTTACCTCACGCGGTTCTATCTAGTTACGCGTTAAACCAACTAGAATTTTTTTAAGAAGGCTATGATACTGATAGTTCTCCTTCAAAACCTTCTGAAGCTCCATAAAAGTCTTACCTCAACAGTTTCACAAAGGACGACTGTGACTCCTATGACGCTTCT	4	2	4	2	CTTCTGACTCTCCATAAAAGTCTTACCTCA	35	40	41.1765	38.4615	50	50	7	12	7	5	1	1	CTAG	G	T	T	T	TT	G	G	GT	T	G	T	T	G	A	G	G	T	A	A	G	A	C	T	T	T	T	A	(1, [0])	-0.5	-36.6	-60.7	-8.6	-69.9	-1.7	-38.9	0	0	GG	GG	FALSE	[34, 35]	34	35	1	GAAACTGTTGAGGTAAGACTTTTATGGAGC	4.58	78.6867	0	0	19.2042	81.9609	-1.16508	-0.205603	23.3449	76.5277	0.127386	0	21.3908	78.344	0.265174	0.0162352	97.7057	1.00748	0.0227967	0.693756	97.8922	1.41408	0	3.16667	95.822	1.01137	0.0361203	0	99.403	0.59699	0.0322697	3296	26.2748	1.58509	6.56576
17.8704	0.437233	multibpreplacement_44	AAGTAGGATTGCAACAGTCTGTTGCAATATGTTAGTTACAGGGGAACTGTAAAGAGTTGAGTATAGGCTTACCTTCCTACCTGCTGTAGGATACATTGGAATATCAAGGAAATATGAAACTGTTGAGGTAAGACTTTTATGGAGCTTCAGAAGGTTTTGAAGGAGAACTATCAGTATCATAGCCTTCTTGGAAGGAATCTTGATACTTAATCTGGTAGATTTCCTTCACATTTCACTTAAAATGGAGATCTAAGTTGTGAAAAGATACAGGCATGTAGGT	AAGTAGGATTGCAACAGTCTGTTGCAATATGTTAGTTACAGGGGAACTGTAAAGAGTTGAGTATAGGCTTACCTTCCTACCTGCTGTAGGATACATTGGAATATCAAGGAAATATGAAACTGTTGAGGTAAGACTTTTATGGAGAGTCAGAAGGTTTTGAAGGAGAACTATCAGTATCATAGCCTTCTTGGAAGGAATCTTGATACTTAATCTGGTAGATTTCCTTCACATTTCACTTAAAATGGAGATCTAAGTTGTGAAAAGATACAGGCATGTAGGT	Fw	MultibpReplacement	Replacement	2	8	13	10	20	AG	CT	GTGTTGAGGTAAGACTTTTA	AAGTCTTACCTCA	AACCTTCTGACTCTCCATAA	AACCTTCTGA	GTGTTGAGGTAAGACTTTTAGTTTCAGAGCTATGCTGGAAACAGCATAGCAAGTTGAAATAAGGCTAGTCCGTTATCAACTTGAAAAAGTGGCACCGAGTCGGTGCAACCTTCTGACTCTCCATAAAAGTCTTACCTCA	PE2-NGG	54	92	56	28	36	6	6	0	0	1	4	AATATGAAACTGTTGAGGTAAGACTTTTATGGAGCTTCAGAAGGTTTTGAAGGAGAACTATCAGTATCATAGCCTTCTTGGAAGGAATCTTGATACTTA	AATATGAAACTGTTGAGGTAAGACTTTTATGGAGAGTCAGAAGGTTTTGAAGGAGAACTATCAGTATCATAGCCTTCTTGGAAGGAATCTTGATACTTA	[10, 29]	[13, 26]	[26, 46]	[26, 46]	34	CCCATATA	GTGGAAAGGACGAAACACCGTGTTGAGGTAAGACTTTTAGTTTAGAGACGGTAGCTGTCGTCTCTGTGCAACCTTCTGACTCTCCATAAAAGTCTTACCTCACGCGGTTCTATCTAGTTACGCGTTAAACCAACTAGAATTTTTTTAAGGCTATGATACTGATAGTTCTCCTTCAAAACCTTCTGAAGCTCCATAAAAGTCTTACCTCAACAGTTTCCCCATATACGACTGTGACTCCTATGACGCTTCT	4	2	4	2	AACCTTCTGACTCTCCATAAAAGTCTTACCTCA	35	39.3939	40	38.4615	50	50	7	13	8	5	1	1	CTAG	G	T	T	T	TT	T	T	GT	T	G	T	T	G	A	G	G	T	A	A	G	A	C	T	T	T	T	A	(1, [0])	-0.5	-36.6	-58.2	-8.6	-67.4	-1.7	-36.4	0	0	GG	GG	FALSE	[34, 35]	34	35	1	GAAACTGTTGAGGTAAGACTTTTATGGAGC	4.58	80.0503	2.07937	0.0784934	19.5005	80.315	0.184554	0.00858389	18.5535	80.3241	1.12243	0.0280609	15.5571	79.5118	4.93112	0.198835	99.5628	0	0	0.398804	100.159	-0.557999	0	0.823529	101.375	-2.19857	-0.122143	0.0893655	99.6549	0.255709	0.0357992	3296	28.2892	1.18085	6.64007
70.4368	7.39853	multibpreplacement_45	ACTCACTTAATTCAAACTTGCTGTAGTAAAAGCAGGATAGGATAGAGCCCCTTCAAGTGGTCTGGGTTCGTTCTTGGTGGTACTTAATGAACTGTATAAATTTCCAGAGGTTAATCATTTAGCAGCATTACTCGTTTGCAGGTGTTGCATGTTGCATATCTCTTAGCAGCAAGCCACAGGTGAGAGGCCTGCTGTTTTCCATCTATTAGCTTTCTGGGTGGAAGACTTGTACAACAGTTCCTTGTACTCACATGGCTTCTGAGCTTTGCTTCTCTAGCCC	ACTCACTTAATTCAAACTTGCTGTAGTAAAAGCAGGATAGGATAGAGCCCCTTCAAGTGGTCTGGGTTCGTTCTTGGTGGTACTTAATGAACTGTATAAATTTCCAGAGGTTAATCATTTAGCAGCATTACTCGTTTGCAGGTGCATGGTGTTGCATATCTCTTAGCAGCAAGCCACAGGTGAGAGGCCTGCTGTTTTCCATCTATTAGCTTTCTGGGTGGAAGACTTGTACAACAGTTCCTTGTACTCACATGGCTTCTGAGCTTTGCTTCTCTAGCCC	Fw	MultibpReplacement	Replacement	5	8	13	7	20	CATGG	TTGCA	GAGCAGCATTACTCGTTTGC	AACGAGTAATGCT	TGCAACACCATGCACCTGCA	TGCAACA	GAGCAGCATTACTCGTTTGCGTTTCAGAGCTATGCTGGAAACAGCATAGCAAGTTGAAATAAGGCTAGTCCGTTATCAACTTGAAAAAGTGGCACCGAGTCGGTGCTGCAACACCATGCACCTGCAAACGAGTAATGCT	PE2-NGG	60	98	62	20	36	14	16	0	0	1	3	TTAATCATTTAGCAGCATTACTCGTTTGCAGGTGTTGCATGTTGCATATCTCTTAGCAGCAAGCCACAGGTGAGAGGCCTGCTGTTTTCCATCTATTAG	TTAATCATTTAGCAGCATTACTCGTTTGCAGGTGCATGGTGTTGCATATCTCTTAGCAGCAAGCCACAGGTGAGAGGCCTGCTGTTTTCCATCTATTAG	[10, 29]	[13, 26]	[26, 46]	[26, 46]	34	CTCAGTTC	GTGGAAAGGACGAAACACCGAGCAGCATTACTCGTTTGCGTTTAGAGACGGTAGCTGTCGTCTCTGTGCTGCAACACCATGCACCTGCAAACGAGTAATGCTCGCGGTTCTATCTAGTTACGCGTTAAACCAACTAGAATTTTTTTCTCTCACCTGTGGCTTGCTGCTAAGAGATATGCAACATGCAACACCTGCAAACGAGTAATGCTGCTAAATGCTCAGTTCCGACTGTGACTCCTATGACGCTTCT	3	1	3	2	TGCAACACCATGCACCTGCAAACGAGTAATGCT	50	48.4848	55	38.4615	40	60	10	16	11	5	2	3	TTGCACATGG	G	T	T	T	TT	A	T	GT	A	G	C	A	G	C	A	T	T	A	C	T	C	G	T	T	T	G	C	(1, [0])	-1.8	-34.9	-61.4	-12.8	-69.6	-4	-40.4	-2.5	0	GG	GG	FALSE	[34, 35, 36, 37, 38]	34	38	4	CATTTAGCAGCATTACTCGTTTGCAGGTGT	18.67	28.2495	1.31365	0.0418977	68.4982	31.0117	0.490118	0	69.5621	27.2336	3.20426	0.122067	73.2502	26.5033	0.246564	0.00362594	92.6015	0	0	11.7445	88.7408	-0.485294	-0.00951557	6.30397	94.8613	-1.16529	-0.0353118	4.1471	95.2598	0.593099	0.0409034	3298	48.5039	3.01279	20.3107
74.3389	9.16055	multibpreplacement_46	TTAGATAAACCTAGGATCCTGCAGAACTTGTAATTGCACCTGTAAGTGTAATGTTATGATGGAAAATACTTCACTGAATCAAAAATTAAATGGCCCAAGATTTACTAACACTTCATGTGAGAACACTTACAACCTGGCAAGGAGGAAATCATCGCATTTAGACATGAACTGTCTGTCATCCCTCATTTTGACCGACAGCTCCTCTAAACCAGTTAGGAATTGAGCATAAAGGTAAAGAGGTAGAAAACTTTTTCGCTTGATCTGCCATTTCGGTTGTTCA	TTAGATAAACCTAGGATCCTGCAGAACTTGTAATTGCACCTGTAAGTGTAATGTTATGATGGAAAATACTTCACTGAATCAAAAATTAAATGGCCCAAGATTTACTAACACTTCATGTGAGAACACTTACAACCTGGCAAGGAGGAAACTCCCGCATTTAGACATGAACTGTCTGTCATCCCTCATTTTGACCGACAGCTCCTCTAAACCAGTTAGGAATTGAGCATAAAGGTAAAGAGGTAGAAAACTTTTTCGCTTGATCTGCCATTTCGGTTGTTCA	Fw	MultibpReplacement	Replacement	4	12	13	7	23	CTCC	TCAT	GGAACACTTACAACCTGGCA	CAGGTTGTAAGTG	AAATGCGGGAGTTTCCTCCTTGC	AAATGCG	GGAACACTTACAACCTGGCAGTTTCAGAGCTATGCTGGAAACAGCATAGCAAGTTGAAATAAGGCTAGTCCGTTATCAACTTGAAAAAGTGGCACCGAGTCGGTGCAAATGCGGGAGTTTCCTCCTTGCCAGGTTGTAAGTG	PE2-NGG	60	108	70	20	38	10	14	0	0	1	3	CTTCATGTGAGAACACTTACAACCTGGCAAGGAGGAAATCATCGCATTTAGACATGAACTGTCTGTCATCCCTCATTTTGACCGACAGCTCCTCTAAAC	CTTCATGTGAGAACACTTACAACCTGGCAAGGAGGAAACTCCCGCATTTAGACATGAACTGTCTGTCATCCCTCATTTTGACCGACAGCTCCTCTAAAC	[10, 29]	[13, 26]	[26, 49]	[26, 49]	38	GGGTGAGG	GTGGAAAGGACGAAACACCGGAACACTTACAACCTGGCAGTTTAGAGACGGTAGCTGTCGTCTCTGTGCAAATGCGGGAGTTTCCTCCTTGCCAGGTTGTAAGTGCGCGGTTCTATCTAGTTACGCGTTAAACCAACTAGAATTTTTTTAGGGATGACAGACAGTTCATGTCTAAATGCGATGATTTCCTCCTTGCCAGGTTGTAAGTGTTCTCACAGGGTGAGGCGACTGTGACTCCTATGACGCTTCT	3	3	3	2	AAATGCGGGAGTTTCCTCCTTGCCAGGTTGTAAGTG	50	50	52.1739	46.1538	25	75	10	18	12	6	1	3	TCATCTCC	A	C	G	G	GG	T	A	AC	G	A	A	C	A	C	T	T	A	C	A	A	C	C	T	G	G	C	A	(1, [0])	0	-37	-65.7	-19.4	-72	-7.1	-42.3	-6.3	0	GG	GG	FALSE	[38, 39, 40, 41]	38	41	3	TGTGAGAACACTTACAACCTGGCAAGGAGG	43.75	25.6611	0	0	70.229	31.5111	-1.74007	0	80.4933	20.2158	-0.709058	-0.0393921	72.2944	27.4256	0.280023	0	90.8395	0	0	10.4505	90.4502	-0.900669	0	8.91089	95.5824	-4.49329	0	8.1203	91.7985	0.0812015	0	3300	52.3518	8.34656	22.2243
9.43912	1.28347	multibpreplacement_48	TCAAACAAGCTGTCTCACAGTATCATCAACAGGTTCTGTCATGCTGTTGTATTCAAGATCACTGTTGGCACTAACTTGAAAACTACACATTACTTCTGAATAACCTATAGATAGGGTTGGGGCCCCCCCGAATAACGATAGGATAACTTGTGTTTTGGTTTGACTCAACTCTAGTTTCAGCTTGCACAAGCCTCGCTTTGCAAGAAAACTGATGTCTGAATTCAAATAGAATTATTAGGTATTCTTCTAGTAGCAAAACTATTCAGAGCCTTGAGTCACA	TCAAACAAGCTGTCTCACAGTATCATCAACAGGTTCTGTCATGCTGTTGTATTCAAGATCACTGTTGGCACTAACTTGAAAACTACACATTACTTCTGAATAACCTATAGATAGGGTTGGGGCCCCCCCGAATAACGATAGGATAAAAGGTGTTTTGGTTTGACTCAACTCTAGTTTCAGCTTGCACAAGCCTCGCTTTGCAAGAAAACTGATGTCTGAATTCAAATAGAATTATTAGGTATTCTTCTAGTAGCAAAACTATTCAGAGCCTTGAGTCACA	Fw	MultibpReplacement	Replacement	3	10	13	10	23	AAG	CTT	GGGCCCCCCCGAATAACGAT	GTTATTCGGGGGG	ACCAAAACACCTTTTATCCTATC	ACCAAAACAC	GGGCCCCCCCGAATAACGATGTTTCAGAGCTATGCTGGAAACAGCATAGCAAGTTGAAATAAGGCTAGTCCGTTATCAACTTGAAAAAGTGGCACCGAGTCGGTGCACCAAAACACCTTTTATCCTATCGTTATTCGGGGGG	PE2-NGG	66	104	62	28	42	8	8	0	0	1	4	ATAGGGTTGGGGCCCCCCCGAATAACGATAGGATAACTTGTGTTTTGGTTTGACTCAACTCTAGTTTCAGCTTGCACAAGCCTCGCTTTGCAAGAAAAC	ATAGGGTTGGGGCCCCCCCGAATAACGATAGGATAAAAGGTGTTTTGGTTTGACTCAACTCTAGTTTCAGCTTGCACAAGCCTCGCTTTGCAAGAAAAC	[10, 29]	[13, 26]	[26, 49]	[26, 49]	36	GTTTAGAC	GTGGAAAGGACGAAACACCGGGCCCCCCCGAATAACGATGTTTAGAGACGGTAGCTGTCGTCTCTGTGCACCAAAACACCTTTTATCCTATCGTTATTCGGGGGGCGCGGTTCTATCTAGTTACGCGTTAAACCAACTAGAATTTTTTTAAGCTGAAACTAGAGTTGAGTCAAACCAAAACACAAGTTATCCTATCGTTATTCGGGGGGGCCCCAACGTTTAGACCGACTGTGACTCCTATGACGCTTCT	4	6	4	7	ACCAAAACACCTTTTATCCTATCGTTATTCGGGGGG	65	44.4444	34.7826	61.5385	33.3333	33.3333	13	16	8	8	1	1	CTTAAG	A	T	C	G	CG	T	T	AT	G	G	C	C	C	C	C	C	C	G	A	A	T	A	A	C	G	A	T	(1, [0])	-3.4	-35.8	-61.6	-10.8	-70.7	-3.4	-35.5	0	0	GG	GG	FALSE	[36, 37, 38]	36	38	2	GTTGGGGCCCCCCCGAATAACGATAGGATA	48.9	87.8446	2.71626	0.285988	9.88024	87.4008	2.71893	0.401153	9.79782	83.4915	6.71072	0.531064	8.63931	92.6416	-1.28086	-0.074253	98.7165	0	0	1.7284	99.5327	-1.26114	-0.129824	0	98.9064	1.0936	0.139609	2.12202	102.786	-4.90833	-0.943909	3303	12.8747	0.558549	8.74062
70.0755	8.57246	multibpreplacement_49	AATGCATATTTTTTAATTAAGAGAGTAAGTGGTTATGAAATGTTCCTGAAATCTTCATGTAAATAGACACTGACAGCAATGACTTTGTGTGAAGTAAATCAATCTAAATAGATCTGTTAATGTCTACTGCGCAGCCATGTGGCTTCACTGGGCTTTGGTGTTTTGGCTGCCACAAGGCAGCGGTTGCAGGTGCTGGCGGAGCTGGGATTTAATGAGCTGGAGCCTTGGCACATGGATATAAGGTTGTCTTTGTACCTACGGCCGTCTCCCTGAGCAAAGC	AATGCATATTTTTTAATTAAGAGAGTAAGTGGTTATGAAATGTTCCTGAAATCTTCATGTAAATAGACACTGACAGCAATGACTTTGTGTGAAGTAAATCAATCTAAATAGATCTGTTAATGTCTACTGCGCAGCCACTTGGCTTCACTGGGCTTTGGTGTTTTGGCTGCCACAAGGCAGCGGTTGCAGGTGCTGGCGGAGCTGGGATTTAATGAGCTGGAGCCTTGGCACATGGATATAAGGTTGTCTTTGTACCTACGGCCGTCTCCCTGAGCAAAGC	Fw	MultibpReplacement	Replacement	2	1	13	10	13	CT	TG	GTGTCTACTGCGCAGCCATG	GGCTGCGCAGTAG	AGTGAAGCCAAGT	AGTGAAGCCA	GTGTCTACTGCGCAGCCATGGTTTCAGAGCTATGCTGGAAACAGCATAGCAAGTTGAAATAAGGCTAGTCCGTTATCAACTTGAAAAAGTGGCACCGAGTCGGTGCAGTGAAGCCAAGTGGCTGCGCAGTAG	PE2-NGG	64	82	38	30	44	6	6	0	0	1	1	GATCTGTTAATGTCTACTGCGCAGCCATGTGGCTTCACTGGGCTTTGGTGTTTTGGCTGCCACAAGGCAGCGGTTGCAGGTGCTGGCGGAGCTGGGATT	GATCTGTTAATGTCTACTGCGCAGCCACTTGGCTTCACTGGGCTTTGGTGTTTTGGCTGCCACAAGGCAGCGGTTGCAGGTGCTGGCGGAGCTGGGATT	[10, 29]	[13, 26]	[26, 39]	[26, 39]	27	GAAGCGAC	GTGGAAAGGACGAAACACCGTGTCTACTGCGCAGCCATGGTTTAGAGACGGTAGCTGTCGTCTCTGTGCAGTGAAGCCAAGTGGCTGCGCAGTAGCGCGGTTCTATCTAGTTACGCGTTAAACCAACTAGAATTTTTTTGCACCTGCAACCGCTGCCTTGTGGCAGCCAAAACACCAAAGCCCAGTGAAGCCACATGGCTGCGCAGTAGACATTAACGAAGCGACCGACTGTGACTCCTATGACGCTTCT	1	2	2	2	AGTGAAGCCAAGTGGCTGCGCAGTAG	60	57.6923	46.1538	69.2308	50	50	12	15	6	9	1	1	TGCT	A	G	C	A	CA	T	G	AG	T	G	T	C	T	A	C	T	G	C	G	C	A	G	C	C	A	T	G	(1, [0])	-2.4	-38.2	-68.5	-18.2	-78.5	-8.9	-40.6	0	-0.4	GG	GG	FALSE	[27, 28]	27	28	1	GTTAATGTCTACTGCGCAGCCATGTGGCTT	52.29	26.6291	3.29537	0.468664	71.1497	26.3669	2.48345	0.37109	68.5455	26.304	5.15057	0.666023	70.5314	27.2165	2.2521	0.368878	89.6008	1.82676	0.0843642	5.41082	96.8439	-2.25467	-0.0578121	10.5505	84.797	4.65251	0.150081	9.7561	87.1614	3.08245	0.160824	3304	78.3594	20.3439	67.6361
60.9427	18.3195	multibpreplacement_50	AAGGTGCTGATCAGGCATTTTGGCCTTAAGCATGGGAAAAGGTGCTGGGTTACAAAATCTTCAATTATTCCTCTGCCAAAGCTTGTGGATTCTTACCACATTACTGTGACTACCAGATGTTAATGTCCTTCCTGTCAAGTGGTCAGGAGAATGTGGTAAGCTGTTACTAACACCTTTCAGGCAGTACATTAGCTCTTTTTAACCCCTCTTCCCACTGTGTTCTAGGAGAATCTGATTTTAGGCACTCTTGCTTCATTTTCATAAATCCCCCCCCGGCAGC	AAGGTGCTGATCAGGCATTTTGGCCTTAAGCATGGGAAAAGGTGCTGGGTTACAAAATCTTCAATTATTCCTCTGCCAAAGCTTGTGGATTCTTACCACATTACTGTGACTACCAGATGTTAATGTCCTTCCTGTCAAGTGGGTTTTAGAATGTGGTAAGCTGTTACTAACACCTTTCAGGCAGTACATTAGCTCTTTTTAACCCCTCTTCCCACTGTGTTCTAGGAGAATCTGATTTTAGGCACTCTTGCTTCATTTTCATAAATCCCCCCCCGGCAGC	Fw	MultibpReplacement	Replacement	5	6	13	7	18	GTTTT	TCAGG	GTAATGTCCTTCCTGTCAAG	GACAGGAAGGACA	ACATTCTAAAACCCACTT	ACATTCT	GTAATGTCCTTCCTGTCAAGGTTTCAGAGCTATGCTGGAAACAGCATAGCAAGTTGAAATAAGGCTAGTCCGTTATCAACTTGAAAAAGTGGCACCGAGTCGGTGCACATTCTAAAACCCACTTGACAGGAAGGACA	PE2-NGG	58	88	48	18	40	16	12	0	0	1	2	TACCAGATGTTAATGTCCTTCCTGTCAAGTGGTCAGGAGAATGTGGTAAGCTGTTACTAACACCTTTCAGGCAGTACATTAGCTCTTTTTAACCCCTCT	TACCAGATGTTAATGTCCTTCCTGTCAAGTGGGTTTTAGAATGTGGTAAGCTGTTACTAACACCTTTCAGGCAGTACATTAGCTCTTTTTAACCCCTCT	[10, 29]	[13, 26]	[26, 44]	[26, 44]	32	CAGTTATC	GTGGAAAGGACGAAACACCGTAATGTCCTTCCTGTCAAGGTTTAGAGACGGTAGCTGTCGTCTCTGTGCACATTCTAAAACCCACTTGACAGGAAGGACACGCGGTTCTATCTAGTTACGCGTTAAACCAACTAGAATTTTTTTTGTACTGCCTGAAAGGTGTTAGTAACAGCTTACCACATTCTCCTGACCACTTGACAGGAAGGACATTAACATCCAGTTATCCGACTGTGACTCCTATGACGCTTCT	2	2	4	3	ACATTCTAAAACCCACTTGACAGGAAGGACA	45	41.9355	33.3333	53.8462	60	20	9	13	6	7	3	1	TCAGGGTTTT	G	C	C	A	CA	T	G	GC	T	A	A	T	G	T	C	C	T	T	C	C	T	G	T	C	A	A	G	(1, [0])	0	-33.4	-64.8	-9	-71.3	-0.8	-37.6	0	0	GG	GG	FALSE	[32, 33, 34, 35, 36]	32	36	4	GATGTTAATGTCCTTCCTGTCAAGTGGTCA	57.63	17.1863	21.871	0.21868	57.6923	20.9027	21.405	0	59.2845	15.7323	24.9832	0.152337	65.8513	14.924	19.2247	0.503704	78.8799	2.80063	0.0702186	19.8307	81.5307	-1.36143	-0.0523626	16.7098	79.1304	4.15977	0.127993	18.4179	75.9785	5.60355	0.135025	3305	71.1839	12.7839	60.7602
65.2115	24.0473	multibpreplacement_50	AAGGTGCTGATCAGGCATTTTGGCCTTAAGCATGGGAAAAGGTGCTGGGTTACAAAATCTTCAATTATTCCTCTGCCAAAGCTTGTGGATTCTTACCACATTACTGTGACTACCAGATGTTAATGTCCTTCCTGTCAAGTGGTCAGGAGAATGTGGTAAGCTGTTACTAACACCTTTCAGGCAGTACATTAGCTCTTTTTAACCCCTCTTCCCACTGTGTTCTAGGAGAATCTGATTTTAGGCACTCTTGCTTCATTTTCATAAATCCCCCCCCGGCAGC	AAGGTGCTGATCAGGCATTTTGGCCTTAAGCATGGGAAAAGGTGCTGGGTTACAAAATCTTCAATTATTCCTCTGCCAAAGCTTGTGGATTCTTACCACATTACTGTGACTACCAGATGTTAATGTCCTTCCTGTCAAGTGGGTTTTAGAATGTGGTAAGCTGTTACTAACACCTTTCAGGCAGTACATTAGCTCTTTTTAACCCCTCTTCCCACTGTGTTCTAGGAGAATCTGATTTTAGGCACTCTTGCTTCATTTTCATAAATCCCCCCCCGGCAGC	Fw	MultibpReplacement	Replacement	5	6	13	15	26	GTTTT	TCAGG	GTAATGTCCTTCCTGTCAAG	GACAGGAAGGACA	AGCTTACCACATTCTAAAACCCACTT	AGCTTACCACATTCT	GTAATGTCCTTCCTGTCAAGGTTTCAGAGCTATGCTGGAAACAGCATAGCAAGTTGAAATAAGGCTAGTCCGTTATCAACTTGAAAAAGTGGCACCGAGTCGGTGCAGCTTACCACATTCTAAAACCCACTTGACAGGAAGGACA	PE2-NGG	58	112	72	42	40	16	12	0	0	1	2	TACCAGATGTTAATGTCCTTCCTGTCAAGTGGTCAGGAGAATGTGGTAAGCTGTTACTAACACCTTTCAGGCAGTACATTAGCTCTTTTTAACCCCTCT	TACCAGATGTTAATGTCCTTCCTGTCAAGTGGGTTTTAGAATGTGGTAAGCTGTTACTAACACCTTTCAGGCAGTACATTAGCTCTTTTTAACCCCTCT	[10, 29]	[13, 26]	[26, 52]	[26, 52]	32	TGTCCGTG	GTGGAAAGGACGAAACACCGTAATGTCCTTCCTGTCAAGGTTTAGAGACGGTAGCTGTCGTCTCTGTGCAGCTTACCACATTCTAAAACCCACTTGACAGGAAGGACACGCGGTTCTATCTAGTTACGCGTTAAACCAACTAGAATTTTTTTCTGAAAGGTGTTAGTAACAGCTTACCACATTCTCCTGACCACTTGACAGGAAGGACATTAACATCTGTCCGTGCGACTGTGACTCCTATGACGCTTCT	2	2	4	3	AGCTTACCACATTCTAAAACCCACTTGACAGGAAGGACA	45	43.5897	38.4615	53.8462	60	20	9	17	10	7	3	1	TCAGGGTTTT	G	C	C	A	CA	T	G	GC	T	A	A	T	G	T	C	C	T	T	C	C	T	G	T	C	A	A	G	(1, [0])	0	-33.4	-66.4	-9	-72.9	-0.8	-38.1	0	0	GG	GG	FALSE	[32, 33, 34, 35, 36]	32	36	4	GATGTTAATGTCCTTCCTGTCAAGTGGTCA	57.63	18.0979	16.6906	0.121261	66.2953	20.0898	13.615	0.176818	60.0478	15.4596	24.4926	0.186966	69.2913	18.7444	11.9643	0	75.5072	0.44555	0	14.2222	83.8407	1.93712	0.0440254	40.1114	62.221	-2.33245	-0.666415	17.8082	80.4598	1.73198	0.123713	3305	74.0647	17.6294	64.9869
17.0105	0.935207	multibpreplacement_51	ATCTGCAACTGCACTGTACATGTGCACATACTTCATGTACCCTTTCCATTCCTGACCCCAATAGGTTCCATACGTTCTTGCTGCTGCTAGATGGAAATGAAATGTGAGTTCCCCTCCAATCTTGTCTCTTTTCCCAAAGAGGGCAAGGAGCTAGTGGGAGAGAAATAATTTCTGTCATGGAGACACCAGAGCCTCCAAAATTTCCTAAGAGCAAGAGTAGCTCTGAAACTATTCTAGTATTGGCCTGTATGATATGGATCATTATTTGCTTAGTTTGCAA	ATCTGCAACTGCACTGTACATGTGCACATACTTCATGTACCCTTTCCATTCCTGACCCCAATAGGTTCCATACGTTCTTGCTGCTGCTAGATGGAAATGAAATGTGAGTTCCCCTCCAATCTTGTCTCTTTTCCCAAAGAGCCCAAGGAGCTAGTGGGAGAGAAATAATTTCTGTCATGGAGACACCAGAGCCTCCAAAATTTCCTAAGAGCAAGAGTAGCTCTGAAACTATTCTAGTATTGGCCTGTATGATATGGATCATTATTTGCTTAGTTTGCAA	Fw	MultibpReplacement	Replacement	2	5	13	7	14	CC	GG	GCTTGTCTCTTTTCCCAAAG	TGGGAAAAGAGAC	CTCCTTGGGCTCTT	CTCCTTG	GCTTGTCTCTTTTCCCAAAGGTTTCAGAGCTATGCTGGAAACAGCATAGCAAGTTGAAATAAGGCTAGTCCGTTATCAACTTGAAAAAGTGGCACCGAGTCGGTGCCTCCTTGGGCTCTTTGGGAAAAGAGAC	PE2-NGG	58	82	44	22	38	8	8	0	0	1	4	CCCCTCCAATCTTGTCTCTTTTCCCAAAGAGGGCAAGGAGCTAGTGGGAGAGAAATAATTTCTGTCATGGAGACACCAGAGCCTCCAAAATTTCCTAAG	CCCCTCCAATCTTGTCTCTTTTCCCAAAGAGCCCAAGGAGCTAGTGGGAGAGAAATAATTTCTGTCATGGAGACACCAGAGCCTCCAAAATTTCCTAAG	[10, 29]	[13, 26]	[26, 40]	[26, 40]	31	GCCGTCAT	GTGGAAAGGACGAAACACCGCTTGTCTCTTTTCCCAAAGGTTTAGAGACGGTAGCTGTCGTCTCTGTGCCTCCTTGGGCTCTTTGGGAAAAGAGACCGCGGTTCTATCTAGTTACGCGTTAAACCAACTAGAATTTTTTTGCTCTGGTGTCTCCATGACAGAAATTATTTCTCTCCCACTAGCTCCTTGCCCTCTTTGGGAAAAGAGACAAGATTGGGCCGTCATCGACTGTGACTCCTATGACGCTTCT	4	3	4	3	CTCCTTGGGCTCTTTGGGAAAAGAGAC	45	51.8519	57.1429	46.1538	100	100	9	14	8	6	2	2	GGCC	G	G	A	A	AA	G	C	GG	C	T	T	G	T	C	T	C	T	T	T	T	C	C	C	A	A	A	G	(1, [0])	0	-33.2	-62.8	-16.4	-70.5	-5.6	-41.3	0	0	GG	GC	TRUE	[31, 32]	31	32	1	CCAATCTTGTCTCTTTTCCCAAAGAGGGCA	15.92	82.9895	0	0	13.8127	91.9508	-5.7635	0	19.2447	87.4809	-6.72562	-0.0417741	17.9741	84.1968	-2.17092	-0.0427768	96.0697	2.99514	0.0467794	0.223214	96.9695	2.80724	0	0.883652	97.2719	1.84444	0.140338	1.69875	93.9675	4.33374	0	886	45.0183	5.58693	32.3647
77.7867	21.8277	multibpreplacement_52	TTCCTCGACTGTTCATCACCCGCGTGTTTGGATTAACCTCGCTGTGGGCAACTCCGACGTTCATTTTTGCCCTTTAAAACAGAACTGCTTGGAGACCGAGACTGTCGTAAAATAGAGGTACTTAATAAAGCTTCGATTTAGGAGAAAGGCTGTTGCGGGCAAGTTTGGAAGGACGCTGTGCATAAGCTAAGATGCACTTCAAGATCTTCAAGTGCTGTATGATTTATAAAGGAGTCAGTGCAAAGGGGGTGTGAAGGGTTGTTTGTTATCCCCCCCCCCC	TTCCTCGACTGTTCATCACCCGCGTGTTTGGATTAACCTCGCTGTGGGCAACTCCGACGTTCATTTTTGCCCTTTAAAACAGAACTGCTTGGAGACCGAGACTGTCGTAAAATAGAGGTACTTAATAAAGCTTCGATTTAGGAGACTTACTGTTGCGGGCAAGTTTGGAAGGACGCTGTGCATAAGCTAAGATGCACTTCAAGATCTTCAAGTGCTGTATGATTTATAAAGGAGTCAGTGCAAAGGGGGTGTGAAGGGTTGTTTGTTATCCCCCCCCCCC	Fw	MultibpReplacement	Replacement	4	9	13	15	28	CTTA	AAGG	GCTTAATAAAGCTTCGATTT	TCGAAGCTTTATT	ACTTGCCCGCAACAGTAAGTCTCCTAAA	ACTTGCCCGCAACAG	GCTTAATAAAGCTTCGATTTGTTTCAGAGCTATGCTGGAAACAGCATAGCAAGTTGAAATAAGGCTAGTCCGTTATCAACTTGAAAAAGTGGCACCGAGTCGGTGCACTTGCCCGCAACAGTAAGTCTCCTAAATCGAAGCTTTATT	PE2-NGG	52	116	82	48	34	12	10	0	0	1	3	AATAGAGGTACTTAATAAAGCTTCGATTTAGGAGAAAGGCTGTTGCGGGCAAGTTTGGAAGGACGCTGTGCATAAGCTAAGATGCACTTCAAGATCTTC	AATAGAGGTACTTAATAAAGCTTCGATTTAGGAGACTTACTGTTGCGGGCAAGTTTGGAAGGACGCTGTGCATAAGCTAAGATGCACTTCAAGATCTTC	[10, 29]	[13, 26]	[26, 54]	[26, 54]	35	CTACACGG	GTGGAAAGGACGAAACACCGCTTAATAAAGCTTCGATTTGTTTAGAGACGGTAGCTGTCGTCTCTGTGCACTTGCCCGCAACAGTAAGTCTCCTAAATCGAAGCTTTATTCGCGGTTCTATCTAGTTACGCGTTAAACCAACTAGAATTTTTTTCAGCGTCCTTCCAAACTTGCCCGCAACAGCCTTTCTCCTAAATCGAAGCTTTATTAAGTACCTCTACACGGCGACTGTGACTCCTATGACGCTTCT	3	1	3	3	ACTTGCCCGCAACAGTAAGTCTCCTAAATCGAAGCTTTATT	30	41.4634	46.4286	30.7692	50	25	6	17	13	4	2	1	AAGGCTTA	A	A	A	T	AT	T	T	AA	C	T	T	A	A	T	A	A	A	G	C	T	T	C	G	A	T	T	T	(1, [0])	-2.5	-34.7	-55.9	-12.8	-63.2	-3.8	-40.3	-3.8	0	GG	GG	FALSE	[35, 36, 37, 38]	35	38	3	AGGTACTTAATAAAGCTTCGATTTAGGAGA	15.55	22.2133	0	0	76.9397	23.9388	-0.878413	-0.0250975	80.9101	19.2373	-0.147393	-0.0039836	75.5102	24.2144	0.275388	0	76.2195	1.95286	0.110195	25.0375	72.4776	2.4849	0.0764586	20.8207	75.401	3.77832	0.262384	19.6248	80.7798	-0.404651	-0.00825819	3308	60.162	9.19432	31.121
0.443964	0.777977	multibpreplacement_53	TATGAGGCGGAAACAGCAGACAGCCGTAGACCAATAAATATATTCAAGAGGGAGGAATTGGAATTCTTGTGGTAAATCAAGTCAGTTAAAATGGGAAATGTGCCCAAGAGAAGTAACCAAGTTGTTTTGTGTAAACGTTTGGGAAGTTGTAAGATACAGTGCCTTTCCTTCCAGTCTCAGTAACTACTTCAGATAGATAATTATCAGAATAAAATTAGGATGATCGATGCTTTTCAGATAGATGTTACAGTTATGTTTAACAACTGGATAATCTGTTCGG	TATGAGGCGGAAACAGCAGACAGCCGTAGACCAATAAATATATTCAAGAGGGAGGAATTGGAATTCTTGTGGTAAATCAAGTCAGTTAAAATGGGAAATGTGCCCAAGAGAAGTAACCAAGTTGTTTTGTGTAAACGTTGATACAGTTGTAAGATACAGTGCCTTTCCTTCCAGTCTCAGTAACTACTTCAGATAGATAATTATCAGAATAAAATTAGGATGATCGATGCTTTTCAGATAGATGTTACAGTTATGTTTAACAACTGGATAATCTGTTCGG	Fw	MultibpReplacement	Replacement	5	3	13	3	11	GATAC	TGGGA	GGTTGTTTTGTGTAAACGTT	GTTTACACAAAAC	ACTGTATCAAC	ACT	GGTTGTTTTGTGTAAACGTTGTTTCAGAGCTATGCTGGAAACAGCATAGCAAGTTGAAATAAGGCTAGTCCGTTATCAACTTGAAAAAGTGGCACCGAGTCGGTGCACTGTATCAACGTTTACACAAAAC	PE2-NGG	54	64	30	8	34	16	14	0	0	2	4	AAGTAACCAAGTTGTTTTGTGTAAACGTTTGGGAAGTTGTAAGATACAGTGCCTTTCCTTCCAGTCTCAGTAACTACTTCAGATAGATAATTATCAGAA	AAGTAACCAAGTTGTTTTGTGTAAACGTTGATACAGTTGTAAGATACAGTGCCTTTCCTTCCAGTCTCAGTAACTACTTCAGATAGATAATTATCAGAA	[10, 29]	[13, 26]	[26, 37]	[26, 37]	29	ACGATCTT	GTGGAAAGGACGAAACACCGGTTGTTTTGTGTAAACGTTGTTTAGAGACGGTAGCTGTCGTCTCTGTGCACTGTATCAACGTTTACACAAAACCGCGGTTCTATCTAGTTACGCGTTAAACCAACTAGAATTTTTTTTATCTGAAGTAGTTACTGAGACTGGAAGGAAAGGCACTGTATCTTACAACTTCCCAAACGTTTACACAAAACAACTTGGTACGATCTTCGACTGTGACTCCTATGACGCTTCT	4	2	4	1	ACTGTATCAACGTTTACACAAAAC	35	33.3333	36.3636	30.7692	60	40	7	8	4	4	3	2	TGGGAGATAC	T	G	C	G	CG	T	T	TG	G	T	T	G	T	T	T	T	G	T	G	T	A	A	A	C	G	T	T	(2, [0, 13])	-0.7	-34.6	-56.9	-7.1	-65.4	-1.5	-35.1	0	0	GG	AT	TRUE	[29, 30, 31, 32, 33]	29	33	4	ACCAAGTTGTTTTGTGTAAACGTTTGGGAA	8.96	99.556	0	0	0	99.4388	0.561221	0.0340134	0.902708	100.931	-1.83323	-0.157134	0.429185	99.2206	0.350213	0.0269394	99.222	0	0	0	107.309	-7.30888	0	2.33393	98.5243	-0.858223	-0.275279	0	98.1394	1.86061	0	3309	9.58348	0.442907	0.659216
50.9155	31.8727	multibpreplacement_53	TATGAGGCGGAAACAGCAGACAGCCGTAGACCAATAAATATATTCAAGAGGGAGGAATTGGAATTCTTGTGGTAAATCAAGTCAGTTAAAATGGGAAATGTGCCCAAGAGAAGTAACCAAGTTGTTTTGTGTAAACGTTTGGGAAGTTGTAAGATACAGTGCCTTTCCTTCCAGTCTCAGTAACTACTTCAGATAGATAATTATCAGAATAAAATTAGGATGATCGATGCTTTTCAGATAGATGTTACAGTTATGTTTAACAACTGGATAATCTGTTCGG	TATGAGGCGGAAACAGCAGACAGCCGTAGACCAATAAATATATTCAAGAGGGAGGAATTGGAATTCTTGTGGTAAATCAAGTCAGTTAAAATGGGAAATGTGCCCAAGAGAAGTAACCAAGTTGTTTTGTGTAAACGTTGATACAGTTGTAAGATACAGTGCCTTTCCTTCCAGTCTCAGTAACTACTTCAGATAGATAATTATCAGAATAAAATTAGGATGATCGATGCTTTTCAGATAGATGTTACAGTTATGTTTAACAACTGGATAATCTGTTCGG	Fw	MultibpReplacement	Replacement	5	3	13	7	15	GATAC	TGGGA	GGTTGTTTTGTGTAAACGTT	GTTTACACAAAAC	TACAACTGTATCAAC	TACAACT	GGTTGTTTTGTGTAAACGTTGTTTCAGAGCTATGCTGGAAACAGCATAGCAAGTTGAAATAAGGCTAGTCCGTTATCAACTTGAAAAAGTGGCACCGAGTCGGTGCTACAACTGTATCAACGTTTACACAAAAC	PE2-NGG	54	74	40	18	34	16	14	0	0	1	4	AAGTAACCAAGTTGTTTTGTGTAAACGTTTGGGAAGTTGTAAGATACAGTGCCTTTCCTTCCAGTCTCAGTAACTACTTCAGATAGATAATTATCAGAA	AAGTAACCAAGTTGTTTTGTGTAAACGTTGATACAGTTGTAAGATACAGTGCCTTTCCTTCCAGTCTCAGTAACTACTTCAGATAGATAATTATCAGAA	[10, 29]	[13, 26]	[26, 41]	[26, 41]	29	GCTAGTTC	GTGGAAAGGACGAAACACCGGTTGTTTTGTGTAAACGTTGTTTAGAGACGGTAGCTGTCGTCTCTGTGCTACAACTGTATCAACGTTTACACAAAACCGCGGTTCTATCTAGTTACGCGTTAAACCAACTAGAATTTTTTTTGAAGTAGTTACTGAGACTGGAAGGAAAGGCACTGTATCTTACAACTTCCCAAACGTTTACACAAAACAACTTGGTGCTAGTTCCGACTGTGACTCCTATGACGCTTCT	4	2	4	1	TACAACTGTATCAACGTTTACACAAAAC	35	32.1429	33.3333	30.7692	60	40	7	9	5	4	3	2	TGGGAGATAC	T	G	C	G	CG	A	A	TG	G	T	T	G	T	T	T	T	G	T	G	T	A	A	A	C	G	T	T	(1, [0])	-0.7	-34.6	-62.3	-7.4	-70.8	-1.5	-38.6	0	0	GG	AT	TRUE	[29, 30, 31, 32, 33]	29	33	4	ACCAAGTTGTTTTGTGTAAACGTTTGGGAA	8.96	47.4769	1.60761	0.236922	49.0123	50.8103	0.177401	0.0929245	56.8743	38.3864	4.73929	0.643607	46.8599	53.234	-0.0938558	-0.0257643	68.112	0.0153823	0.0286441	38.3817	62.003	-0.384699	-0.0501781	37.5641	63.2558	-0.819862	-0.0723408	19.6721	79.0772	1.25071	0.208451	3309	66.3017	20.1581	15.9421
34.559	2.12517	multibpreplacement_55	AGTGGGAGGGGAAAAAGAGGGGAGAAATCTCCTTTCACATCATCCTAAAATGCACTGAATAACCACCAGGAACAGTTCATTTATGTGGTTTTATGTTTTAAAAAGTAAAGTCTCAAACACTGATTAGCAATTCCATAATAGGGAAAAGGCATTCAAGGAAGATATTTTCTGGAAAAGCTTATGAATGACTCTGAATAACCAGGGATGTTATATACTGAATTGGTGTAATGGCTACTTGTATGACAAAATACTAGAGTGCAGAGTACACTAGTACTCTGTG	AGTGGGAGGGGAAAAAGAGGGGAGAAATCTCCTTTCACATCATCCTAAAATGCACTGAATAACCACCAGGAACAGTTCATTTATGTGGTTTTATGTTTTAAAAAGTAAAGTCTCAAACACTGATTAGCAATTCCATAATAGGGAAAAGGCCGGCAAGGAAGATATTTTCTGGAAAAGCTTATGAATGACTCTGAATAACCAGGGATGTTATATACTGAATTGGTGTAATGGCTACTTGTATGACAAAATACTAGAGTGCAGAGTACACTAGTACTCTGTG	Fw	MultibpReplacement	Replacement	3	14	13	7	24	CGG	ATT	GTGATTAGCAATTCCATAAT	ATGGAATTGCTAA	TTCCTTGCCGGCCTTTTCCCTATT	TTCCTTG	GTGATTAGCAATTCCATAATGTTTCAGAGCTATGCTGGAAACAGCATAGCAAGTTGAAATAAGGCTAGTCCGTTATCAACTTGAAAAAGTGGCACCGAGTCGGTGCTTCCTTGCCGGCCTTTTCCCTATTATGGAATTGCTAA	PE2-NGG	52	106	72	20	34	6	12	0	0	1	4	TCTCAAACACTGATTAGCAATTCCATAATAGGGAAAAGGCATTCAAGGAAGATATTTTCTGGAAAAGCTTATGAATGACTCTGAATAACCAGGGATGTT	TCTCAAACACTGATTAGCAATTCCATAATAGGGAAAAGGCCGGCAAGGAAGATATTTTCTGGAAAAGCTTATGAATGACTCTGAATAACCAGGGATGTT	[10, 29]	[13, 26]	[26, 50]	[26, 50]	40	GTTTCTAG	GTGGAAAGGACGAAACACCGTGATTAGCAATTCCATAATGTTTAGAGACGGTAGCTGTCGTCTCTGTGCTTCCTTGCCGGCCTTTTCCCTATTATGGAATTGCTAACGCGGTTCTATCTAGTTACGCGTTAAACCAACTAGAATTTTTTTATAAGCTTTTCCAGAAAATATCTTCCTTGAATGCCTTTTCCCTATTATGGAATTGCTAATCAGTGTTGTTTCTAGCGACTGTGACTCCTATGACGCTTCT	4	2	2	3	TTCCTTGCCGGCCTTTTCCCTATTATGGAATTGCTAA	30	43.2432	50	30.7692	0	100	6	16	12	4	0	3	ATTCGG	C	T	T	A	TA	A	G	CT	T	G	A	T	T	A	G	C	A	A	T	T	C	C	A	T	A	A	T	(1, [0])	0	-37.3	-56.8	-13.9	-65.9	-4.2	-40	0	0	GG	GG	FALSE	[40, 41, 42]	40	42	2	AACACTGATTAGCAATTCCATAATAGGGAA	12.11	65.441	0	0	31.5498	72.8102	-4.36001	-0.0284968	37.1942	62.3744	0.431348	0.00171852	34.9328	69.4356	-4.3684	-0.029717	96.6879	1.18693	0.0144523	3.08031	94.1795	2.74016	0.0176784	2.69461	94.7242	2.58123	0.0456855	0.600601	101.16	-1.76061	-0.020007	3311	25.993	2.14618	16.4355
41.4958	1.50623	multibpreplacement_55	AGTGGGAGGGGAAAAAGAGGGGAGAAATCTCCTTTCACATCATCCTAAAATGCACTGAATAACCACCAGGAACAGTTCATTTATGTGGTTTTATGTTTTAAAAAGTAAAGTCTCAAACACTGATTAGCAATTCCATAATAGGGAAAAGGCATTCAAGGAAGATATTTTCTGGAAAAGCTTATGAATGACTCTGAATAACCAGGGATGTTATATACTGAATTGGTGTAATGGCTACTTGTATGACAAAATACTAGAGTGCAGAGTACACTAGTACTCTGTG	AGTGGGAGGGGAAAAAGAGGGGAGAAATCTCCTTTCACATCATCCTAAAATGCACTGAATAACCACCAGGAACAGTTCATTTATGTGGTTTTATGTTTTAAAAAGTAAAGTCTCAAACACTGATTAGCAATTCCATAATAGGGAAAAGGCCGGCAAGGAAGATATTTTCTGGAAAAGCTTATGAATGACTCTGAATAACCAGGGATGTTATATACTGAATTGGTGTAATGGCTACTTGTATGACAAAATACTAGAGTGCAGAGTACACTAGTACTCTGTG	Fw	MultibpReplacement	Replacement	3	14	13	10	27	CGG	ATT	GTGATTAGCAATTCCATAAT	ATGGAATTGCTAA	ATCTTCCTTGCCGGCCTTTTCCCTATT	ATCTTCCTTG	GTGATTAGCAATTCCATAATGTTTCAGAGCTATGCTGGAAACAGCATAGCAAGTTGAAATAAGGCTAGTCCGTTATCAACTTGAAAAAGTGGCACCGAGTCGGTGCATCTTCCTTGCCGGCCTTTTCCCTATTATGGAATTGCTAA	PE2-NGG	52	114	80	28	34	6	12	0	0	1	4	TCTCAAACACTGATTAGCAATTCCATAATAGGGAAAAGGCATTCAAGGAAGATATTTTCTGGAAAAGCTTATGAATGACTCTGAATAACCAGGGATGTT	TCTCAAACACTGATTAGCAATTCCATAATAGGGAAAAGGCCGGCAAGGAAGATATTTTCTGGAAAAGCTTATGAATGACTCTGAATAACCAGGGATGTT	[10, 29]	[13, 26]	[26, 53]	[26, 53]	40	GCCAAACT	GTGGAAAGGACGAAACACCGTGATTAGCAATTCCATAATGTTTAGAGACGGTAGCTGTCGTCTCTGTGCATCTTCCTTGCCGGCCTTTTCCCTATTATGGAATTGCTAACGCGGTTCTATCTAGTTACGCGTTAAACCAACTAGAATTTTTTTAGCTTTTCCAGAAAATATCTTCCTTGAATGCCTTTTCCCTATTATGGAATTGCTAATCAGTGTTGCCAAACTCGACTGTGACTCCTATGACGCTTCT	4	2	2	3	ATCTTCCTTGCCGGCCTTTTCCCTATTATGGAATTGCTAA	30	42.5	48.1481	30.7692	0	100	6	17	13	4	0	3	ATTCGG	C	T	T	A	TA	T	A	CT	T	G	A	T	T	A	G	C	A	A	T	T	C	C	A	T	A	A	T	(1, [0])	0	-37.3	-56.1	-13.9	-65.2	-4.2	-39.3	0	0	GG	GG	FALSE	[40, 41, 42]	40	42	2	AACACTGATTAGCAATTCCATAATAGGGAA	12.11	58.5042	0	0	41.3983	62.1744	-3.57272	-0.10508	38.413	64.0221	-2.43516	0	44.6759	57.3045	-1.98047	-0.0550131	97.0068	1.48699	0.0284195	2.05086	98.99	-1.04091	-0.0135183	1.70697	95.2539	3.03911	0.0428043	0.76087	96.7763	2.46279	0.0559724	3311	28.298	2.354	13.4778
0.11746	0	multibpreplacement_56	TTCTCCCTGCCCCCCCCCCCAAAATTCTCTAATTCCCTAAAAAGATAATTTCTCTCCAGGGAATCTACACAAGACCCCCAGAACAAGCCACACAGGGAAGAAATACTGCATTTTTCTTCTGCAAATTCAATTGAATCACTGGGGGCAAAGCCAAAACAAGCATAGTCAGTAGCAAAGAACGATGGCCCTGGTCCTGCCAGGGCAAAAGGGTTGTTCTCAGCTGTGAACGTGAGCCCACCTTTACAAATCCAGGACAGGGAAAGTGTTCTTAGTCCTCTGC	TTCTCCCTGCCCCCCCCCCCAAAATTCTCTAATTCCCTAAAAAGATAATTTCTCTCCAGGGAATCTACACAAGACCCCCAGAACAAGCCACACAGGGAAGAAATACTGCATTTTTCTTCTGCAAATTCAATTGAATCACTGGGGGCATGTTAAAAACAAGCATAGTCAGTAGCAAAGAACGATGGCCCTGGTCCTGCCAGGGCAAAAGGGTTGTTCTCAGCTGTGAACGTGAGCCCACCTTTACAAATCCAGGACAGGGAAAGTGTTCTTAGTCCTCTGC	Fw	MultibpReplacement	Replacement	5	11	13	7	23	TGTTA	AAGCC	GGCAAATTCAATTGAATCAC	ATTCAATTGAATT	TTGTTTTTAACATGCCCCCAGTG	TTGTTTT	GGCAAATTCAATTGAATCACGTTTCAGAGCTATGCTGGAAACAGCATAGCAAGTTGAAATAAGGCTAGTCCGTTATCAACTTGAAAAAGTGGCACCGAGTCGGTGCTTGTTTTTAACATGCCCCCAGTGATTCAATTGAATT	PE2-NGG	54	96	66	16	30	16	12	0	0	1	5	TTTTTCTTCTGCAAATTCAATTGAATCACTGGGGGCAAAGCCAAAACAAGCATAGTCAGTAGCAAAGAACGATGGCCCTGGTCCTGCCAGGGCAAAAGG	TTTTTCTTCTGCAAATTCAATTGAATCACTGGGGGCATGTTAAAAACAAGCATAGTCAGTAGCAAAGAACGATGGCCCTGGTCCTGCCAGGGCAAAAGG	[10, 29]	[13, 26]	[26, 49]	[26, 49]	37	TGTGATCA	GTGGAAAGGACGAAACACCGGCAAATTCAATTGAATCACGTTTAGAGACGGTAGCTGTCGTCTCTGTGCTTGTTTTTAACATGCCCCCAGTGATTCAATTGAATTCGCGGTTCTATCTAGTTACGCGTTAAACCAACTAGAATTTTTTTATCGTTCTTTGCTACTGACTATGCTTGTTTTGGCTTTGCCCCCAGTGATTCAATTGAATTTGCAGAAGTGTGATCACGACTGTGACTCCTATGACGCTTCT	5	2	3	5	TTGTTTTTAACATGCCCCCAGTGATTCAATTGAATT	35	33.3333	43.4783	15.3846	60	20	7	12	10	2	3	1	AAGCCTGTTA	A	A	T	C	TC	A	G	AA	G	C	A	A	A	T	T	C	A	A	T	T	G	A	A	T	C	A	C	(1, [0])	-0.5	-33.9	-53.3	-10.6	-62.2	-1.7	-36.3	0	0	GG	GG	FALSE	[37, 38, 39, 40, 41]	37	41	4	CTTCTGCAAATTCAATTGAATCACTGGGGG	5.49	99.8825	0	0	0.0422476	101.951	-1.99314	-0.0589687	0	102.598	-2.59764	-0.163032	0.310131	102.939	-3.24963	-0.224112	98.7122	1.28784	0.0911729	0	97.0895	2.9105	0.213832	0	98.8953	1.10466	0.0758928	0	100.152	-0.151647	-0.0162066	3313	0.343565	0.028292	0.537659
0.0693276	0	multibpreplacement_56	TTCTCCCTGCCCCCCCCCCCAAAATTCTCTAATTCCCTAAAAAGATAATTTCTCTCCAGGGAATCTACACAAGACCCCCAGAACAAGCCACACAGGGAAGAAATACTGCATTTTTCTTCTGCAAATTCAATTGAATCACTGGGGGCAAAGCCAAAACAAGCATAGTCAGTAGCAAAGAACGATGGCCCTGGTCCTGCCAGGGCAAAAGGGTTGTTCTCAGCTGTGAACGTGAGCCCACCTTTACAAATCCAGGACAGGGAAAGTGTTCTTAGTCCTCTGC	TTCTCCCTGCCCCCCCCCCCAAAATTCTCTAATTCCCTAAAAAGATAATTTCTCTCCAGGGAATCTACACAAGACCCCCAGAACAAGCCACACAGGGAAGAAATACTGCATTTTTCTTCTGCAAATTCAATTGAATCACTGGGGGCATGTTAAAAACAAGCATAGTCAGTAGCAAAGAACGATGGCCCTGGTCCTGCCAGGGCAAAAGGGTTGTTCTCAGCTGTGAACGTGAGCCCACCTTTACAAATCCAGGACAGGGAAAGTGTTCTTAGTCCTCTGC	Fw	MultibpReplacement	Replacement	5	11	13	10	26	TGTTA	AAGCC	GGCAAATTCAATTGAATCAC	ATTCAATTGAATT	TGCTTGTTTTTAACATGCCCCCAGTG	TGCTTGTTTT	GGCAAATTCAATTGAATCACGTTTCAGAGCTATGCTGGAAACAGCATAGCAAGTTGAAATAAGGCTAGTCCGTTATCAACTTGAAAAAGTGGCACCGAGTCGGTGCTGCTTGTTTTTAACATGCCCCCAGTGATTCAATTGAATT	PE2-NGG	54	106	76	26	30	16	12	0	0	1	5	TTTTTCTTCTGCAAATTCAATTGAATCACTGGGGGCAAAGCCAAAACAAGCATAGTCAGTAGCAAAGAACGATGGCCCTGGTCCTGCCAGGGCAAAAGG	TTTTTCTTCTGCAAATTCAATTGAATCACTGGGGGCATGTTAAAAACAAGCATAGTCAGTAGCAAAGAACGATGGCCCTGGTCCTGCCAGGGCAAAAGG	[10, 29]	[13, 26]	[26, 52]	[26, 52]	37	GTGTGATG	GTGGAAAGGACGAAACACCGGCAAATTCAATTGAATCACGTTTAGAGACGGTAGCTGTCGTCTCTGTGCTGCTTGTTTTTAACATGCCCCCAGTGATTCAATTGAATTCGCGGTTCTATCTAGTTACGCGTTAAACCAACTAGAATTTTTTTGTTCTTTGCTACTGACTATGCTTGTTTTGGCTTTGCCCCCAGTGATTCAATTGAATTTGCAGAAGGTGTGATGCGACTGTGACTCCTATGACGCTTCT	5	2	3	5	TGCTTGTTTTTAACATGCCCCCAGTGATTCAATTGAATT	35	35.8974	46.1538	15.3846	60	20	7	14	12	2	3	1	AAGCCTGTTA	A	A	T	C	TC	A	T	AA	G	C	A	A	A	T	T	C	A	A	T	T	G	A	A	T	C	A	C	(1, [0])	-0.5	-33.9	-58	-13.3	-66.9	-4.4	-41.5	-2.7	0	GG	GG	FALSE	[37, 38, 39, 40, 41]	37	41	4	CTTCTGCAAATTCAATTGAATCACTGGGGG	5.49	99.9307	0	0	0.0834167	102.756	-2.8393	-0.108213	0.0236323	102.614	-2.63808	-0.0765143	0.100934	103.09	-3.19079	-0.0634531	98.8783	1.12169	0.0422899	0	100.321	-0.320516	-0.00929031	0	99.3582	0.641848	0.0282806	0	96.9563	3.04374	0.107879	3313	0.301072	0.0208441	0.291101
0	0	multibpreplacement_57	ACATTAAACTATATTTTATCTGGGGAAGCCCCCCCCCCAGATGCAGTTATATTTTTACTTCTGCATGAAATGGCACAGTTTAGGCTGAAATAGTTTTGCATTTTCTGACACCTCAATATTTTTATCAGAAACCTTAAGATGGAAGCAGTTTAGTTTTTGATGTATATACTGCACTGACTGAAAATACTATTTCTGGTTTATTCAGAGATCTGAAAAAACACTTCAAAAATTAAGTGACAGCAAATAAGTTTATCAACAAGAAAGAGCGGAACCTGCTGGG	ACATTAAACTATATTTTATCTGGGGAAGCCCCCCCCCCAGATGCAGTTATATTTTTACTTCTGCATGAAATGGCACAGTTTAGGCTGAAATAGTTTTGCATTTTCTGACACCTCAATATTTTTATCAGAAACCTTAAGATGGAAGCGTACGAGTTTTTGATGTATATACTGCACTGACTGAAAATACTATTTCTGGTTTATTCAGAGATCTGAAAAAACACTTCAAAAATTAAGTGACAGCAAATAAGTTTATCAACAAGAAAGAGCGGAACCTGCTGGG	Fw	MultibpReplacement	Replacement	5	10	13	3	18	GTACG	AGTTT	GTTTATCAGAAACCTTAAGA	TAAGGTTTCTGAT	ACTCGTACGCTTCCATCT	ACT	GTTTATCAGAAACCTTAAGAGTTTCAGAGCTATGCTGGAAACAGCATAGCAAGTTGAAATAAGGCTAGTCCGTTATCAACTTGAAAAAGTGGCACCGAGTCGGTGCACTCGTACGCTTCCATCTTAAGGTTTCTGAT	PE2-NGG	52	88	54	8	34	12	16	0	0	1	3	CCTCAATATTTTTATCAGAAACCTTAAGATGGAAGCAGTTTAGTTTTTGATGTATATACTGCACTGACTGAAAATACTATTTCTGGTTTATTCAGAGAT	CCTCAATATTTTTATCAGAAACCTTAAGATGGAAGCGTACGAGTTTTTGATGTATATACTGCACTGACTGAAAATACTATTTCTGGTTTATTCAGAGAT	[10, 29]	[13, 26]	[26, 44]	[26, 44]	36	AAGTCATC	GTGGAAAGGACGAAACACCGTTTATCAGAAACCTTAAGAGTTTAGAGACGGTAGCTGTCGTCTCTGTGCACTCGTACGCTTCCATCTTAAGGTTTCTGATCGCGGTTCTATCTAGTTACGCGTTAAACCAACTAGAATTTTTTTAGTATTTTCAGTCAGTGCAGTATATACATCAAAAACTAAACTGCTTCCATCTTAAGGTTTCTGATAAAAATATAAGTCATCCGACTGTGACTCCTATGACGCTTCT	3	2	3	2	ACTCGTACGCTTCCATCTTAAGGTTTCTGAT	30	41.9355	50	30.7692	20	60	6	13	9	4	1	3	AGTTTGTACG	C	G	A	A	AA	T	T	CG	T	T	T	A	T	C	A	G	A	A	A	C	C	T	T	A	A	G	A	(1, [0])	0	-33.5	-54.5	-9.9	-60.2	-0.6	-38.1	0	0	GG	GG	FALSE	[36, 37, 38, 39, 40]	36	40	4	ATATTTTTATCAGAAACCTTAAGATGGAAG	23.85	99.2389	0.761134	0.0703446	0	98.3675	1.6325	0.0906946	0	99.3983	0.601697	0.120339	0	99.9508	0.049203	0	99.9847	0.0153087	0.0195654	0	101.425	-1.42477	0	0	99.5271	0.472857	0	0	99.0022	0.997836	0.0586962	3315	0.824073	0.0387044	0.0721544
	0	multibpreplacement_57	ACATTAAACTATATTTTATCTGGGGAAGCCCCCCCCCCAGATGCAGTTATATTTTTACTTCTGCATGAAATGGCACAGTTTAGGCTGAAATAGTTTTGCATTTTCTGACACCTCAATATTTTTATCAGAAACCTTAAGATGGAAGCAGTTTAGTTTTTGATGTATATACTGCACTGACTGAAAATACTATTTCTGGTTTATTCAGAGATCTGAAAAAACACTTCAAAAATTAAGTGACAGCAAATAAGTTTATCAACAAGAAAGAGCGGAACCTGCTGGG	ACATTAAACTATATTTTATCTGGGGAAGCCCCCCCCCCAGATGCAGTTATATTTTTACTTCTGCATGAAATGGCACAGTTTAGGCTGAAATAGTTTTGCATTTTCTGACACCTCAATATTTTTATCAGAAACCTTAAGATGGAAGCGTACGAGTTTTTGATGTATATACTGCACTGACTGAAAATACTATTTCTGGTTTATTCAGAGATCTGAAAAAACACTTCAAAAATTAAGTGACAGCAAATAAGTTTATCAACAAGAAAGAGCGGAACCTGCTGGG	Fw	MultibpReplacement	Replacement	5	10	13	10	25	GTACG	AGTTT	GTTTATCAGAAACCTTAAGA	TAAGGTTTCTGAT	ATCAAAAACTCGTACGCTTCCATCT	ATCAAAAACT	GTTTATCAGAAACCTTAAGAGTTTCAGAGCTATGCTGGAAACAGCATAGCAAGTTGAAATAAGGCTAGTCCGTTATCAACTTGAAAAAGTGGCACCGAGTCGGTGCATCAAAAACTCGTACGCTTCCATCTTAAGGTTTCTGAT	PE2-NGG	52	104	70	24	34	12	16	0	0	1	3	CCTCAATATTTTTATCAGAAACCTTAAGATGGAAGCAGTTTAGTTTTTGATGTATATACTGCACTGACTGAAAATACTATTTCTGGTTTATTCAGAGAT	CCTCAATATTTTTATCAGAAACCTTAAGATGGAAGCGTACGAGTTTTTGATGTATATACTGCACTGACTGAAAATACTATTTCTGGTTTATTCAGAGAT	[10, 29]	[13, 26]	[26, 51]	[26, 51]	36	GATTGAAC	GTGGAAAGGACGAAACACCGTTTATCAGAAACCTTAAGAGTTTAGAGACGGTAGCTGTCGTCTCTGTGCATCAAAAACTCGTACGCTTCCATCTTAAGGTTTCTGATCGCGGTTCTATCTAGTTACGCGTTAAACCAACTAGAATTTTTTTTCAGTCAGTGCAGTATATACATCAAAAACTAAACTGCTTCCATCTTAAGGTTTCTGATAAAAATATGATTGAACCGACTGTGACTCCTATGACGCTTCT	3	2	5	2	ATCAAAAACTCGTACGCTTCCATCTTAAGGTTTCTGAT	30	36.8421	40	30.7692	20	60	6	14	10	4	1	3	AGTTTGTACG	C	G	A	A	AA	T	G	CG	T	T	T	A	T	C	A	G	A	A	A	C	C	T	T	A	A	G	A	(1, [0])	0	-33.5	-53.7	-9.9	-59.4	-2.4	-36.7	0	0	GG	GG	FALSE	[36, 37, 38, 39, 40]	36	40	4	ATATTTTTATCAGAAACCTTAAGATGGAAG	23.85																98.199	1.80103	0.00992706	0	99.0172	0.982778	0.0297812	0	96.0699	3.93005	0	0	99.5097	0.490257	0	3315		0.294345	1.4641
2.73081	1.05556	multibpreplacement_58	CTCTTTAAACAGAAGTTTTCCATGTTTTCCCCTGTATTCAGATATTTTCTTTCACAGAGAACACTGGGATGAAAAGGAACCTGCCGCTTGTAGCCCTTGCTATTTTCCATCCATCTGAAATGCAGCAGTGAGTCCATGCAGGTGCTGAGACTGGTGAAAATTTTGCAGGCATCTAGTACCTTGGAGCTACATCACCCTTTCTAGTTATTACCCAAGGGAATAAACAAAGCTGAGGTTAGCTTTTAACAGGTACAGACACCCATTAAACAGGAGATCGCCA	CTCTTTAAACAGAAGTTTTCCATGTTTTCCCCTGTATTCAGATATTTTCTTTCACAGAGAACACTGGGATGAAAAGGAACCTGCCGCTTGTAGCCCTTGCTATTTTCCATCCATCTGAAATGCAGCAGTGAGTCCATGCCCGTGCTGAGACTGGTGAAAATTTTGCAGGCATCTAGTACCTTGGAGCTACATCACCCTTTCTAGTTATTACCCAAGGGAATAAACAAAGCTGAGGTTAGCTTTTAACAGGTACAGACACCCATTAAACAGGAGATCGCCA	Fw	MultibpReplacement	Replacement	2	3	13	3	8	CC	AG	GTGCAGCAGTGAGTCCATGC	TGGACTCACTGCT	CACGGGCA	CAC	GTGCAGCAGTGAGTCCATGCGTTTCAGAGCTATGCTGGAAACAGCATAGCAAGTTGAAATAAGGCTAGTCCGTTATCAACTTGAAAAAGTGGCACCGAGTCGGTGCCACGGGCATGGACTCACTGCT	PE2-NGG	64	68	28	10	40	6	8	0	0	2	1	CCATCTGAAATGCAGCAGTGAGTCCATGCAGGTGCTGAGACTGGTGAAAATTTTGCAGGCATCTAGTACCTTGGAGCTACATCACCCTTTCTAGTTATT	CCATCTGAAATGCAGCAGTGAGTCCATGCCCGTGCTGAGACTGGTGAAAATTTTGCAGGCATCTAGTACCTTGGAGCTACATCACCCTTTCTAGTTATT	[10, 29]	[13, 26]	[26, 34]	[26, 34]	29	CCGTTTAA	GTGGAAAGGACGAAACACCGTGCAGCAGTGAGTCCATGCGTTTAGAGACGGTAGCTGTCGTCTCTGTGCCACGGGCATGGACTCACTGCTCGCGGTTCTATCTAGTTACGCGTTAAACCAACTAGAATTTTTTTAGGGTGATGTAGCTCCAAGGTACTAGATGCCTGCAAAATTTTCACCAGTCTCAGCACCTGCATGGACTCACTGCTGCATTTCACCGTTTAACGACTGTGACTCCTATGACGCTTCT	1	3	1	2	CACGGGCATGGACTCACTGCT	60	61.9048	75	53.8462	50	100	12	13	6	7	1	2	AGCC	C	G	A	T	AT	G	C	CG	T	G	C	A	G	C	A	G	T	G	A	G	T	C	C	A	T	G	C	(2, [0, 12])	-1	-34.1	-70.1	-13.5	-79.4	-2.9	-43.3	0	0	GG	CG	TRUE	[29, 30]	29	30	1	TGAAATGCAGCAGTGAGTCCATGCAGGTGC	62.5	90.3991	6.8701	0.346821	0	94.6322	5.36783	0.206455	0.684932	96.3208	2.99426	0.153552	7.50751	80.2443	12.2482	0.680456	93.1722	5.7722	0.290771	2.5	90.5413	6.95866	0.485488	0	91.0784	8.92156	0.247821	0.666667	97.897	1.43638	0.139005	3317	23.4725	2.71042	5.30593
43.8369	48.6515	multibpreplacement_59	TTCTGGGCCCCCCCCCCCCCCCCCCCCCCCCCCCCCCCCCCCCCCCCCCCCCGTATCATAATTTCTCTCCTGATTTTTTCTGGTTTGTCTGAAATCATAGTTTAATACTTCATTTCTTGCTAGGTTAGTTCAAATACTGTGGAATGAAGAACAACTAAATCATACCTCTACTTTTACCTGCTCCTGTCACCCACAGTGTTGTCAGTGCAGTAATCTTGCTATCGCTGTATGCTCAGTGGCCCTTGGAGCTTAAGGATCTTCTTCCTCTCACATGGCCTTC	TTCTGGGCCCCCCCCCCCCCCCCCCCCCCCCCCCCCCCCCCCCCCCCCCCCCGTATCATAATTTCTCTCCTGATTTTTTCTGGTTTGTCTGAAATCATAGTTTAATACTTCATTTCTTGCTAGGTTAGTTCAAATACTTCCCCATGAAGAACAACTAAATCATACCTCTACTTTTACCTGCTCCTGTCACCCACAGTGTTGTCAGTGCAGTAATCTTGCTATCGCTGTATGCTCAGTGGCCCTTGGAGCTTAAGGATCTTCTTCCTCTCACATGGCCTTC	Fw	MultibpReplacement	Replacement	5	2	13	10	17	TCCCC	GTGGA	GTAGGTTAGTTCAAATACTG	TATTTGAACTAAC	TGTTCTTCATGGGGAAG	TGTTCTTCAT	GTAGGTTAGTTCAAATACTGGTTTCAGAGCTATGCTGGAAACAGCATAGCAAGTTGAAATAAGGCTAGTCCGTTATCAACTTGAAAAAGTGGCACCGAGTCGGTGCTGTTCTTCATGGGGAAGTATTTGAACTAAC	PE2-NGG	54	82	50	26	32	16	18	0	0	1	3	CATTTCTTGCTAGGTTAGTTCAAATACTGTGGAATGAAGAACAACTAAATCATACCTCTACTTTTACCTGCTCCTGTCACCCACAGTGTTGTCAGTGCA	CATTTCTTGCTAGGTTAGTTCAAATACTTCCCCATGAAGAACAACTAAATCATACCTCTACTTTTACCTGCTCCTGTCACCCACAGTGTTGTCAGTGCA	[10, 29]	[13, 26]	[26, 43]	[26, 43]	28	AGGGCAGC	GTGGAAAGGACGAAACACCGTAGGTTAGTTCAAATACTGGTTTAGAGACGGTAGCTGTCGTCTCTGTGCTGTTCTTCATGGGGAAGTATTTGAACTAACCGCGGTTCTATCTAGTTACGCGTTAAACCAACTAGAATTTTTTTTGACAGGAGCAGGTAAAAGTAGAGGTATGATTTAGTTGTTCTTCATTCCACAGTATTTGAACTAACCTAGCAAGAGGGCAGCCGACTGTGACTCCTATGACGCTTCT	3	4	3	1	TGTTCTTCATGGGGAAGTATTTGAACTAAC	35	36.6667	47.0588	23.0769	60	80	7	11	8	3	3	4	GTGGATCCCC	T	T	A	C	AC	A	A	TT	T	A	G	G	T	T	A	G	T	T	C	A	A	A	T	A	C	T	G	(1, [0])	-0.5	-34.5	-52.8	-10.4	-62.8	-1.8	-37.5	-1.2	0	GG	CC	TRUE	[28, 29, 30, 31, 32]	28	32	4	CTTGCTAGGTTAGTTCAAATACTGTGGAAT	61.78	53.4909	2.67219	0	33.9956	61.2057	4.79868	0	52.027	50.0669	-2.09397	-0.174498	45.488	49.2001	5.31186	0	51.3485	0	0	55.0725	46.0457	-1.11817	0	47.3684	51.8897	0.741895	0	43.5135	57.307	-0.820528	-0.0820528	8371	54.5555	54.4915	14.9439
36.897	2.02383	multibpreplacement_60	AAGGGCATGTGTCATAAATTTTGCTGGGACTGTGGCCCAGCTGAAACATATACCAATTCAGAGATCACATCTCCTCAGCATCCCACTAGGCAGGAGAGGAAATGAAATGCATTTGCTATGTTCTTGGGAAGCAATAAGATGGAGTAGGAACTGAATAAATTCTAATTTCTTAGCAGCAAAAAAGCCTCTTTCAAAAGAAAACTTTGGGAGTGGACCCCCCCAATAACCCCTGGAGTTCTGTGTGCAGTTTTCTCCCAGAGTCCTTTCCTGAGCCCAGCAC	AAGGGCATGTGTCATAAATTTTGCTGGGACTGTGGCCCAGCTGAAACATATACCAATTCAGAGATCACATCTCCTCAGCATCCCACTAGGCAGGAGAGGAAATGAAATGCATTTGCTATGTTCTTGGGAAGCAATAAGATGTCTTAGGAACTGAATAAATTCTAATTTCTTAGCAGCAAAAAAGCCTCTTTCAAAAGAAAACTTTGGGAGTGGACCCCCCCAATAACCCCTGGAGTTCTGTGTGCAGTTTTCTCCCAGAGTCCTTTCCTGAGCCCAGCAC	Fw	MultibpReplacement	Replacement	3	5	13	10	18	TCT	GAG	GTTCTTGGGAAGCAATAAGA	TATTGCTTCCCAA	TCAGTTCCTAAGACATCT	TCAGTTCCTA	GTTCTTGGGAAGCAATAAGAGTTTCAGAGCTATGCTGGAAACAGCATAGCAAGTTGAAATAAGGCTAGTCCGTTATCAACTTGAAAAAGTGGCACCGAGTCGGTGCTCAGTTCCTAAGACATCTTATTGCTTCCCAA	PE2-NGG	56	86	50	28	36	10	8	0	0	1	2	ATTTGCTATGTTCTTGGGAAGCAATAAGATGGAGTAGGAACTGAATAAATTCTAATTTCTTAGCAGCAAAAAAGCCTCTTTCAAAAGAAAACTTTGGGA	ATTTGCTATGTTCTTGGGAAGCAATAAGATGTCTTAGGAACTGAATAAATTCTAATTTCTTAGCAGCAAAAAAGCCTCTTTCAAAAGAAAACTTTGGGA	[10, 29]	[13, 26]	[26, 44]	[26, 44]	31	GCTGGATA	GTGGAAAGGACGAAACACCGTTCTTGGGAAGCAATAAGAGTTTAGAGACGGTAGCTGTCGTCTCTGTGCTCAGTTCCTAAGACATCTTATTGCTTCCCAACGCGGTTCTATCTAGTTACGCGTTAAACCAACTAGAATTTTTTTGAGGCTTTTTTGCTGCTAAGAAATTAGAATTTATTCAGTTCCTACTCCATCTTATTGCTTCCCAAGAACATAGGCTGGATACGACTGTGACTCCTATGACGCTTCT	2	3	2	3	TCAGTTCCTAAGACATCTTATTGCTTCCCAA	40	38.7097	38.8889	38.4615	66.6667	33.3333	8	12	7	5	2	1	GAGTCT	G	A	A	A	AA	A	A	GA	T	T	C	T	T	G	G	G	A	A	G	C	A	A	T	A	A	G	A	(1, [0])	-1.6	-33.9	-60.9	-9.8	-67.9	-1.2	-35.6	0	0	GG	GT	TRUE	[31, 32, 33]	31	33	2	CTATGTTCTTGGGAAGCAATAAGATGGAGT	50.08	62.812	0.290959	0	38.6	61.0968	0.303167	0	31.5217	67.0806	1.39763	0.0340886	40.5694	60.2585	-0.827925	-0.0827925	91.9408	6.03539	0	4.98155	79.9923	15.0262	0	0.668896	95.5077	3.82341	0	0.421053	100.322	-0.743401	-0.0151714	4574	53.1277	11.643	39.4353
0	0	multibpreplacement_60	AAGGGCATGTGTCATAAATTTTGCTGGGACTGTGGCCCAGCTGAAACATATACCAATTCAGAGATCACATCTCCTCAGCATCCCACTAGGCAGGAGAGGAAATGAAATGCATTTGCTATGTTCTTGGGAAGCAATAAGATGGAGTAGGAACTGAATAAATTCTAATTTCTTAGCAGCAAAAAAGCCTCTTTCAAAAGAAAACTTTGGGAGTGGACCCCCCCAATAACCCCTGGAGTTCTGTGTGCAGTTTTCTCCCAGAGTCCTTTCCTGAGCCCAGCAC	AAGGGCATGTGTCATAAATTTTGCTGGGACTGTGGCCCAGCTGAAACATATACCAATTCAGAGATCACATCTCCTCAGCATCCCACTAGGCAGGAGAGGAAATGAAATGCATTTGCTATGTTCTTGGGAAGCAATAAGATGTCTTAGGAACTGAATAAATTCTAATTTCTTAGCAGCAAAAAAGCCTCTTTCAAAAGAAAACTTTGGGAGTGGACCCCCCCAATAACCCCTGGAGTTCTGTGTGCAGTTTTCTCCCAGAGTCCTTTCCTGAGCCCAGCAC	Fw	MultibpReplacement	Replacement	3	5	13	3	11	TCT	GAG	GTTCTTGGGAAGCAATAAGA	TATTGCTTCCCAA	CTAAGACATCT	CTA	GTTCTTGGGAAGCAATAAGAGTTTCAGAGCTATGCTGGAAACAGCATAGCAAGTTGAAATAAGGCTAGTCCGTTATCAACTTGAAAAAGTGGCACCGAGTCGGTGCCTAAGACATCTTATTGCTTCCCAA	PE2-NGG	56	66	30	8	36	10	8	0	0	1	2	ATTTGCTATGTTCTTGGGAAGCAATAAGATGGAGTAGGAACTGAATAAATTCTAATTTCTTAGCAGCAAAAAAGCCTCTTTCAAAAGAAAACTTTGGGA	ATTTGCTATGTTCTTGGGAAGCAATAAGATGTCTTAGGAACTGAATAAATTCTAATTTCTTAGCAGCAAAAAAGCCTCTTTCAAAAGAAAACTTTGGGA	[10, 29]	[13, 26]	[26, 37]	[26, 37]	31	CTAAAGCG	GTGGAAAGGACGAAACACCGTTCTTGGGAAGCAATAAGAGTTTAGAGACGGTAGCTGTCGTCTCTGTGCCTAAGACATCTTATTGCTTCCCAACGCGGTTCTATCTAGTTACGCGTTAAACCAACTAGAATTTTTTTTTTGAAAGAGGCTTTTTTGCTGCTAAGAAATTAGAATTTATTCAGTTCCTACTCCATCTTATTGCTTCCCAAGAACATAGCTAAAGCGCGACTGTGACTCCTATGACGCTTCT	2	3	2	3	CTAAGACATCTTATTGCTTCCCAA	40	37.5	36.3636	38.4615	66.6667	33.3333	8	9	4	5	2	1	GAGTCT	G	A	A	A	AA	G	G	GA	T	T	C	T	T	G	G	G	A	A	G	C	A	A	T	A	A	G	A	(1, [0])	-1.6	-33.9	-60.5	-9.8	-67.5	-0.5	-37.4	0	0	GG	GT	TRUE	[31, 32, 33]	31	33	2	CTATGTTCTTGGGAAGCAATAAGATGGAGT	50.08	97.5037	2.49627	0.106543	0	99.0756	0.92441	0.154068	0	96.6888	3.31123	0.165562	0	96.7468	3.25318	0	100	0	0	0	100.17	-0.169558	0	0	101.718	-1.71787	0	0	101.81	-1.80951	0	4574	8.65024	0.284097	4.70253
2.74272	0	multibpreplacement_62	CAAAGCATTTTATAAAACCAAGAAGTATTCAGGGAACCATATGGACTATGTTACTATTCAACTTCCATTCCTAAGCAAGCCAATGGGAAACATTACAATATTGATAAACAGTGCATTATAATTAAGTTAACAGATGTTATGGCTTCTGAAAATGCACAAAGGCTATTCTGTACAATCCTGCAGTAAGAGCATTTAATTCCATCAGATCACCGTCTTCAGACCAAAGCTGGTGGGTTTTTTGAGTACCCCCCCTCCCCCCCCCCCAACTGTAACCCACATA	CAAAGCATTTTATAAAACCAAGAAGTATTCAGGGAACCATATGGACTATGTTACTATTCAACTTCCATTCCTAAGCAAGCCAATGGGAAACATTACAATATTGATAAACAGTGCATTATAATTAAGTTAACAGATGTTATGGTGTCTGAAAATGCACAAAGGCTATTCTGTACAATCCTGCAGTAAGAGCATTTAATTCCATCAGATCACCGTCTTCAGACCAAAGCTGGTGGGTTTTTTGAGTACCCCCCCTCCCCCCCCCCCAACTGTAACCCACATA	Fw	MultibpReplacement	Replacement	2	6	13	15	23	TG	CT	GATTAAGTTAACAGATGTTA	CATCTGTTAACTT	TTGTGCATTTTCAGACACCATAA	TTGTGCATTTTCAGA	GATTAAGTTAACAGATGTTAGTTTCAGAGCTATGCTGGAAACAGCATAGCAAGTTGAAATAAGGCTAGTCCGTTATCAACTTGAAAAAGTGGCACCGAGTCGGTGCTTGTGCATTTTCAGACACCATAACATCTGTTAACTT	PE2-NGG	50	96	62	40	34	6	6	0	0	1	4	GTGCATTATAATTAAGTTAACAGATGTTATGGCTTCTGAAAATGCACAAAGGCTATTCTGTACAATCCTGCAGTAAGAGCATTTAATTCCATCAGATCA	GTGCATTATAATTAAGTTAACAGATGTTATGGTGTCTGAAAATGCACAAAGGCTATTCTGTACAATCCTGCAGTAAGAGCATTTAATTCCATCAGATCA	[10, 29]	[13, 26]	[26, 49]	[26, 49]	32	GTCCGGCT	GTGGAAAGGACGAAACACCGATTAAGTTAACAGATGTTAGTTTAGAGACGGTAGCTGTCGTCTCTGTGCTTGTGCATTTTCAGACACCATAACATCTGTTAACTTCGCGGTTCTATCTAGTTACGCGTTAAACCAACTAGAATTTTTTTCTGCAGGATTGTACAGAATAGCCTTTGTGCATTTTCAGAAGCCATAACATCTGTTAACTTAATTATAAGTCCGGCTCGACTGTGACTCCTATGACGCTTCT	4	1	2	2	TTGTGCATTTTCAGACACCATAACATCTGTTAACTT	25	33.3333	34.7826	30.7692	50	50	5	12	8	4	1	1	CTTG	G	T	G	T	GT	A	A	GT	A	T	T	A	A	G	T	T	A	A	C	A	G	A	T	G	T	T	A	(1, [0])	0	-35.1	-55.8	-8.3	-61.4	-0.9	-39.5	-0.2	0	GG	GG	FALSE	[32, 33]	32	33	1	TTATAATTAAGTTAACAGATGTTATGGCTT	15.3	96.4615	0.795797	0.51431	1.74216	95.3648	2.89299	1.54293	2.12766	98.3967	-0.524354	0	4.35835	95.6229	0.0187518	0	100	0	0	0	111.374	-11.3737	0	0	90.7249	9.27515	0	0	107.331	-7.331	0	3321	14.0493	0.746124	3.8939
12.5753	1.06476	multibpreplacement_63	ATGTTATAAATATCCACTGCAAAGCATGTGCGCTCGCTCTCCCTCCTGCCCTCCCTAACTCCTTGCCGGCATCACACTGGCAGTTGCTCCTGCTGCATGCTGGCAATGACTCCCGCTGCCTTGCTGAGCACCACCGCTGCGGCCACTGCCTGTTTACGGTGGGTCTTCAGCTGCTGCAAGGAGCGAGAAAACATACTGTGGTACAAGATTTCTGTGAACTGATGGAGCAGACGACCTGTGGATGCTTCCTGGCTCTAACTTGTTGGGGGTTCGCTGCAGT	ATGTTATAAATATCCACTGCAAAGCATGTGCGCTCGCTCTCCCTCCTGCCCTCCCTAACTCCTTGCCGGCATCACACTGGCAGTTGCTCCTGCTGCATGCTGGCAATGACTCCCGCTGCCTTGCTGAGCACCACCGCTGCGGCCACTGCCACCTTACGGTGGGTCTTCAGCTGCTGCAAGGAGCGAGAAAACATACTGTGGTACAAGATTTCTGTGAACTGATGGAGCAGACGACCTGTGGATGCTTCCTGGCTCTAACTTGTTGGGGGTTCGCTGCAGT	Fw	MultibpReplacement	Replacement	3	14	13	10	27	ACC	TGT	GTTGCTGAGCACCACCGCTG	CGGTGGTGCTCAG	CCCACCGTAAGGTGGCAGTGGCCGCAG	CCCACCGTAA	GTTGCTGAGCACCACCGCTGGTTTCAGAGCTATGCTGGAAACAGCATAGCAAGTTGAAATAAGGCTAGTCCGTTATCAACTTGAAAAAGTGGCACCGAGTCGGTGCCCCACCGTAAGGTGGCAGTGGCCGCAGCGGTGGTGCTCAG	PE2-NGG	66	136	92	32	44	8	10	0	0	1	2	TCCCGCTGCCTTGCTGAGCACCACCGCTGCGGCCACTGCCTGTTTACGGTGGGTCTTCAGCTGCTGCAAGGAGCGAGAAAACATACTGTGGTACAAGAT	TCCCGCTGCCTTGCTGAGCACCACCGCTGCGGCCACTGCCACCTTACGGTGGGTCTTCAGCTGCTGCAAGGAGCGAGAAAACATACTGTGGTACAAGAT	[10, 29]	[13, 26]	[26, 53]	[26, 53]	40	CTCACCCT	GTGGAAAGGACGAAACACCGTTGCTGAGCACCACCGCTGGTTTAGAGACGGTAGCTGTCGTCTCTGTGCCCCACCGTAAGGTGGCAGTGGCCGCAGCGGTGGTGCTCAGCGCGGTTCTATCTAGTTACGCGTTAAACCAACTAGAATTTTTTTTTGCAGCAGCTGAAGACCCACCGTAAACAGGCAGTGGCCGCAGCGGTGGTGCTCAGCAAGGCAGCTCACCCTCGACTGTGACTCCTATGACGCTTCT	2	2	2	3	CCCACCGTAAGGTGGCAGTGGCCGCAGCGGTGGTGCTCAG	65	70	70.3704	69.2308	33.3333	66.6667	13	28	19	9	1	2	TGTACC	C	G	G	C	GC	G	T	CG	T	T	G	C	T	G	A	G	C	A	C	C	A	C	C	G	C	T	G	(1, [0])	-2.3	-38.5	-81.1	-28.2	-91	-20.2	-57	-8.3	0	GG	GG	FALSE	[40, 41, 42]	40	42	2	CTGCCTTGCTGAGCACCACCGCTGCGGCCA	69.13	84.0967	3.32802	0.0384329	13.6268	82.8476	3.52557	0.0734493	10.6856	83.5331	5.78129	0.0231252	13.4134	85.9094	0.677191	0.0187242	97.47	1.46525	0.0228325	0.906667	97.866	1.22736	0.0114707	1.36596	96.2347	2.39932	0.0328673	0.921659	98.3093	0.769073	0.0241593	3322	64.315	4.80408	41.546
7.22796	0.108401	multibpreplacement_65	AGGGTAATCCAGAGTGAAAACCTGTCCCCTTCCTGTACTTAAGTAAATGGTACTTTAACTTCTAAAAATAAATTAAAATTCATAGTGTATCTGAGATAAAGGCTGTAAGAATTCAGGTAAGTTGACATTCTGCTAATGAAGGCAAAAAGGGTGAGAACTTAACACTCCCATGTTCCTGGGCAATCACCTTGCTTCTGATGCCGAATACTCTGGGCAAGCTGAGACAAAGTCTTGTAGAAGAGCAACTGCTTTTGGTAAGCTTTGAGCTGCAGACTGGGAA	AGGGTAATCCAGAGTGAAAACCTGTCCCCTTCCTGTACTTAAGTAAATGGTACTTTAACTTCTAAAAATAAATTAAAATTCATAGTGTATCTGAGATAAAGGCTGTAAGAATTCAGGTAAGTTGACATTCTGCTAATGAAGGCAAAAGTTGTGAGAACTTAACACTCCCATGTTCCTGGGCAATCACCTTGCTTCTGATGCCGAATACTCTGGGCAAGCTGAGACAAAGTCTTGTAGAAGAGCAACTGCTTTTGGTAAGCTTTGAGCTGCAGACTGGGAA	Fw	MultibpReplacement	Replacement	3	11	13	10	24	GTT	AGG	GGTTGACATTCTGCTAATGA	TTAGCAGAATGTC	AAGTTCTCACAACTTTTGCCTTCA	AAGTTCTCAC	GGTTGACATTCTGCTAATGAGTTTCAGAGCTATGCTGGAAACAGCATAGCAAGTTGAAATAAGGCTAGTCCGTTATCAACTTGAAAAAGTGGCACCGAGTCGGTGCAAGTTCTCACAACTTTTGCCTTCATTAGCAGAATGTC	PE2-NGG	56	102	66	28	36	10	8	0	0	1	4	ATTCAGGTAAGTTGACATTCTGCTAATGAAGGCAAAAAGGGTGAGAACTTAACACTCCCATGTTCCTGGGCAATCACCTTGCTTCTGATGCCGAATACT	ATTCAGGTAAGTTGACATTCTGCTAATGAAGGCAAAAGTTGTGAGAACTTAACACTCCCATGTTCCTGGGCAATCACCTTGCTTCTGATGCCGAATACT	[10, 29]	[13, 26]	[26, 50]	[26, 50]	37	GTGTCATG	GTGGAAAGGACGAAACACCGGTTGACATTCTGCTAATGAGTTTAGAGACGGTAGCTGTCGTCTCTGTGCAAGTTCTCACAACTTTTGCCTTCATTAGCAGAATGTCCGCGGTTCTATCTAGTTACGCGTTAAACCAACTAGAATTTTTTTTGCCCAGGAACATGGGAGTGTTAAGTTCTCACCCTTTTTGCCTTCATTAGCAGAATGTCAACTTACCGTGTCATGCGACTGTGACTCCTATGACGCTTCT	4	2	2	2	AAGTTCTCACAACTTTTGCCTTCATTAGCAGAATGTC	40	37.8378	37.5	38.4615	66.6667	33.3333	8	14	9	5	2	1	AGGGTT	A	G	A	T	AT	T	A	AG	G	T	T	G	A	C	A	T	T	C	T	G	C	T	A	A	T	G	A	(1, [0])	-0.2	-35.2	-59	-10.7	-67.5	-4.5	-36.9	-0.1	0	GG	GG	FALSE	[37, 38, 39]	37	39	2	GGTAAGTTGACATTCTGCTAATGAAGGCAA	58.63	92.5068	0.265236	0.0114018	6.56	93.7667	-0.326658	-0.0342213	6.96224	92.248	0.789797	0.0493623	8.16165	91.5058	0.33257	0.0190645	99.82	0.071552	0.00377058	0.325203	99.0006	0.674177	0.0449452	0	100.371	-0.371462	-0.0247641	0	100.088	-0.0880594	-0.00886929	3323	15.4713	0.822312	13.1832
0	0	multibpreplacement_65	AGGGTAATCCAGAGTGAAAACCTGTCCCCTTCCTGTACTTAAGTAAATGGTACTTTAACTTCTAAAAATAAATTAAAATTCATAGTGTATCTGAGATAAAGGCTGTAAGAATTCAGGTAAGTTGACATTCTGCTAATGAAGGCAAAAAGGGTGAGAACTTAACACTCCCATGTTCCTGGGCAATCACCTTGCTTCTGATGCCGAATACTCTGGGCAAGCTGAGACAAAGTCTTGTAGAAGAGCAACTGCTTTTGGTAAGCTTTGAGCTGCAGACTGGGAA	AGGGTAATCCAGAGTGAAAACCTGTCCCCTTCCTGTACTTAAGTAAATGGTACTTTAACTTCTAAAAATAAATTAAAATTCATAGTGTATCTGAGATAAAGGCTGTAAGAATTCAGGTAAGTTGACATTCTGCTAATGAAGGCAAAAGTTGTGAGAACTTAACACTCCCATGTTCCTGGGCAATCACCTTGCTTCTGATGCCGAATACTCTGGGCAAGCTGAGACAAAGTCTTGTAGAAGAGCAACTGCTTTTGGTAAGCTTTGAGCTGCAGACTGGGAA	Fw	MultibpReplacement	Replacement	3	11	13	3	17	GTT	AGG	GGTTGACATTCTGCTAATGA	TTAGCAGAATGTC	CACAACTTTTGCCTTCA	CAC	GGTTGACATTCTGCTAATGAGTTTCAGAGCTATGCTGGAAACAGCATAGCAAGTTGAAATAAGGCTAGTCCGTTATCAACTTGAAAAAGTGGCACCGAGTCGGTGCCACAACTTTTGCCTTCATTAGCAGAATGTC	PE2-NGG	56	84	48	10	36	10	8	0	0	1	4	ATTCAGGTAAGTTGACATTCTGCTAATGAAGGCAAAAAGGGTGAGAACTTAACACTCCCATGTTCCTGGGCAATCACCTTGCTTCTGATGCCGAATACT	ATTCAGGTAAGTTGACATTCTGCTAATGAAGGCAAAAGTTGTGAGAACTTAACACTCCCATGTTCCTGGGCAATCACCTTGCTTCTGATGCCGAATACT	[10, 29]	[13, 26]	[26, 43]	[26, 43]	37	GTGAGCTG	GTGGAAAGGACGAAACACCGGTTGACATTCTGCTAATGAGTTTAGAGACGGTAGCTGTCGTCTCTGTGCCACAACTTTTGCCTTCATTAGCAGAATGTCCGCGGTTCTATCTAGTTACGCGTTAAACCAACTAGAATTTTTTTAGGTGATTGCCCAGGAACATGGGAGTGTTAAGTTCTCACCCTTTTTGCCTTCATTAGCAGAATGTCAACTTACCGTGAGCTGCGACTGTGACTCCTATGACGCTTCT	4	2	2	2	CACAACTTTTGCCTTCATTAGCAGAATGTC	40	40	41.1765	38.4615	66.6667	33.3333	8	12	7	5	2	1	AGGGTT	A	G	A	T	AT	G	A	AG	G	T	T	G	A	C	A	T	T	C	T	G	C	T	A	A	T	G	A	(1, [0])	-0.2	-35.2	-64.1	-10.1	-72.6	-4.5	-43.9	0	0	GG	GG	FALSE	[37, 38, 39]	37	39	2	GGTAAGTTGACATTCTGCTAATGAAGGCAA	58.63	100	0	0	0	99.5831	0.416934	0.0613138	0	100.598	-0.598154	-0.0932188	0	100.328	-0.327744	-0.0718344	99.5266	0.473447	0.0723494	0	99.2473	0.752688	0.102999	0	100.289	-0.288726	-0.0471389	0	99.0436	0.95638	0.161188	3323	1.35065	0.0549066	0.460722
13.9296	0	multibpreplacement_66	GGTCACGGTCTAGATGCACTGATGCAGCAATAAGCACAACTTAATTGTTGAGCCGCTTACGTATTAAAAGCAGAACTGTCGTTCGGAAACATGTGAAAGCCTGTAGGCTTTGGAGCAATAAAATAGAATTGAGGCTGTATGGTGGCTGAACAAAGTCTGTTGAAGAGTGTTATATTTTCTGCCTTTGATAGGGGCTTTCCAGAGCTGTCAGCTGAACTGCAGAATTAGAAACCTGACATTGCAGCAGTCAGTTTTTAGAATTCAAGCTGCTCAAATGACT	GGTCACGGTCTAGATGCACTGATGCAGCAATAAGCACAACTTAATTGTTGAGCCGCTTACGTATTAAAAGCAGAACTGTCGTTCGGAAACATGTGAAAGCCTGTAGGCTTTGGAGCAATAAAATAGAATTGAGGCTGTATGGTGGGAAAACAAAGTCTGTTGAAGAGTGTTATATTTTCTGCCTTTGATAGGGGCTTTCCAGAGCTGTCAGCTGAACTGCAGAATTAGAAACCTGACATTGCAGCAGTCAGTTTTTAGAATTCAAGCTGCTCAAATGACT	Fw	MultibpReplacement	Replacement	3	9	13	7	19	GAA	CTG	GAAATAGAATTGAGGCTGTA	AGCCTCAATTCTA	CTTTGTTTTCCCACCATAC	CTTTGTT	GAAATAGAATTGAGGCTGTAGTTTCAGAGCTATGCTGGAAACAGCATAGCAAGTTGAAATAAGGCTAGTCCGTTATCAACTTGAAAAAGTGGCACCGAGTCGGTGCCTTTGTTTTCCCACCATACAGCCTCAATTCTA	PE2-NGG	54	90	54	18	36	10	8	0	0	1	4	TGGAGCAATAAAATAGAATTGAGGCTGTATGGTGGCTGAACAAAGTCTGTTGAAGAGTGTTATATTTTCTGCCTTTGATAGGGGCTTTCCAGAGCTGTC	TGGAGCAATAAAATAGAATTGAGGCTGTATGGTGGGAAAACAAAGTCTGTTGAAGAGTGTTATATTTTCTGCCTTTGATAGGGGCTTTCCAGAGCTGTC	[10, 29]	[13, 26]	[26, 45]	[26, 45]	35	GTCACGGC	GTGGAAAGGACGAAACACCGAAATAGAATTGAGGCTGTAGTTTAGAGACGGTAGCTGTCGTCTCTGTGCCTTTGTTTTCCCACCATACAGCCTCAATTCTACGCGGTTCTATCTAGTTACGCGTTAAACCAACTAGAATTTTTTTCAAAGGCAGAAAATATAACACTCTTCAACAGACTTTGTTCAGCCACCATACAGCCTCAATTCTATTTTATTGGTCACGGCCGACTGTGACTCCTATGACGCTTCT	4	2	3	3	CTTTGTTTTCCCACCATACAGCCTCAATTCTA	35	40.625	42.1053	38.4615	66.6667	33.3333	7	13	8	5	2	1	CTGGAA	G	T	T	G	TG	G	T	GT	A	A	A	T	A	G	A	A	T	T	G	A	G	G	C	T	G	T	A	(1, [0])	-0.8	-34.7	-61.6	-7.4	-67.6	0	-39.2	0	0	GG	GG	FALSE	[35, 36, 37]	35	37	2	CAATAAAATAGAATTGAGGCTGTATGGTGG	33.84	82.7879	3.28246	0.0871977	17.0418	83.2862	-0.327981	0	10.5546	80.6821	8.76337	0.261593	14.1925	84.3955	1.412	0	95.1004	4.89957	0	0	92.4085	7.59148	0	0	96.1674	3.83263	0	0	96.7254	3.27459	0	14640	9.15156	0.426028	1.98365
17.2515	0.140203	multibpreplacement_66	GGTCACGGTCTAGATGCACTGATGCAGCAATAAGCACAACTTAATTGTTGAGCCGCTTACGTATTAAAAGCAGAACTGTCGTTCGGAAACATGTGAAAGCCTGTAGGCTTTGGAGCAATAAAATAGAATTGAGGCTGTATGGTGGCTGAACAAAGTCTGTTGAAGAGTGTTATATTTTCTGCCTTTGATAGGGGCTTTCCAGAGCTGTCAGCTGAACTGCAGAATTAGAAACCTGACATTGCAGCAGTCAGTTTTTAGAATTCAAGCTGCTCAAATGACT	GGTCACGGTCTAGATGCACTGATGCAGCAATAAGCACAACTTAATTGTTGAGCCGCTTACGTATTAAAAGCAGAACTGTCGTTCGGAAACATGTGAAAGCCTGTAGGCTTTGGAGCAATAAAATAGAATTGAGGCTGTATGGTGGGAAAACAAAGTCTGTTGAAGAGTGTTATATTTTCTGCCTTTGATAGGGGCTTTCCAGAGCTGTCAGCTGAACTGCAGAATTAGAAACCTGACATTGCAGCAGTCAGTTTTTAGAATTCAAGCTGCTCAAATGACT	Fw	MultibpReplacement	Replacement	3	9	13	10	22	GAA	CTG	GAAATAGAATTGAGGCTGTA	AGCCTCAATTCTA	AGACTTTGTTTTCCCACCATAC	AGACTTTGTT	GAAATAGAATTGAGGCTGTAGTTTCAGAGCTATGCTGGAAACAGCATAGCAAGTTGAAATAAGGCTAGTCCGTTATCAACTTGAAAAAGTGGCACCGAGTCGGTGCAGACTTTGTTTTCCCACCATACAGCCTCAATTCTA	PE2-NGG	54	98	62	26	36	10	8	0	0	1	4	TGGAGCAATAAAATAGAATTGAGGCTGTATGGTGGCTGAACAAAGTCTGTTGAAGAGTGTTATATTTTCTGCCTTTGATAGGGGCTTTCCAGAGCTGTC	TGGAGCAATAAAATAGAATTGAGGCTGTATGGTGGGAAAACAAAGTCTGTTGAAGAGTGTTATATTTTCTGCCTTTGATAGGGGCTTTCCAGAGCTGTC	[10, 29]	[13, 26]	[26, 48]	[26, 48]	35	GCAATCGC	GTGGAAAGGACGAAACACCGAAATAGAATTGAGGCTGTAGTTTAGAGACGGTAGCTGTCGTCTCTGTGCAGACTTTGTTTTCCCACCATACAGCCTCAATTCTACGCGGTTCTATCTAGTTACGCGTTAAACCAACTAGAATTTTTTTAGGCAGAAAATATAACACTCTTCAACAGACTTTGTTCAGCCACCATACAGCCTCAATTCTATTTTATTGGCAATCGCCGACTGTGACTCCTATGACGCTTCT	4	2	3	3	AGACTTTGTTTTCCCACCATACAGCCTCAATTCTA	35	40	40.9091	38.4615	66.6667	33.3333	7	14	9	5	2	1	CTGGAA	G	T	T	G	TG	T	G	GT	A	A	A	T	A	G	A	A	T	T	G	A	G	G	C	T	G	T	A	(1, [0])	-0.8	-34.7	-59.4	-7.4	-65.4	-0.2	-37.9	0	0	GG	GG	FALSE	[35, 36, 37]	35	37	2	CAATAAAATAGAATTGAGGCTGTATGGTGG	33.84	81.9812	0.767317	0.0341786	13.0779	87.4571	-0.535083	0	20.1131	79.593	0.293902	0.0163279	18.5635	78.8933	2.54313	0.0862079	99.8035	0.0563196	0	0	100.495	-0.49531	0	0	100.273	-0.273065	0	0.42061	98.6421	0.937334	0	14640	11.8905	0.531546	2.11358
3.26774	0	multibpreplacement_67	TCTGTAGACTCAGAAGTAGCTTTTAAGTGGGATGTGTTAAATGACAGAAGCACAGTCAGCAAGGTTTTTATTTTTATATATCATTAAATTTTAATAATCCAATCTCTGGTGTATTAATTTCCTTTAAACTTGGGAGATGTGGTTTCAGTTCCTATGCTGTGTGTGTGCCTCCTGTGTGACAGCTAAGGGTCCCTTACATCTATTCCCAAGGAAAAAATCTTGAAGTGTACATTTCCTACCTGCAAAGTGCTGTAAGGATGTGTATGCTACACACGGGTGT	TCTGTAGACTCAGAAGTAGCTTTTAAGTGGGATGTGTTAAATGACAGAAGCACAGTCAGCAAGGTTTTTATTTTTATATATCATTAAATTTTAATAATCCAATCTCTGGTGTATTAATTTCCTTTAAACTTGGGAGATGTGGTTTCAGTCACTATGCTGTGTGTGTGCCTCCTGTGTGACAGCTAAGGGTCCCTTACATCTATTCCCAAGGAAAAAATCTTGAAGTGTACATTTCCTACCTGCAAAGTGCTGTAAGGATGTGTATGCTACACACGGGTGT	Fw	MultibpReplacement	Replacement	2	13	13	3	18	CA	TC	GCCTTTAAACTTGGGAGATG	CTCCCAAGTTTAA	TAGTGACTGAAACCACAT	TAG	GCCTTTAAACTTGGGAGATGGTTTCAGAGCTATGCTGGAAACAGCATAGCAAGTTGAAATAAGGCTAGTCCGTTATCAACTTGAAAAAGTGGCACCGAGTCGGTGCTAGTGACTGAAACCACATCTCCCAAGTTTAA	PE2-NGG	58	86	50	8	36	6	6	0	0	1	3	GTATTAATTTCCTTTAAACTTGGGAGATGTGGTTTCAGTTCCTATGCTGTGTGTGTGCCTCCTGTGTGACAGCTAAGGGTCCCTTACATCTATTCCCAA	GTATTAATTTCCTTTAAACTTGGGAGATGTGGTTTCAGTCACTATGCTGTGTGTGTGCCTCCTGTGTGACAGCTAAGGGTCCCTTACATCTATTCCCAA	[10, 29]	[13, 26]	[26, 44]	[26, 44]	39	AGATAACG	GTGGAAAGGACGAAACACCGCCTTTAAACTTGGGAGATGGTTTAGAGACGGTAGCTGTCGTCTCTGTGCTAGTGACTGAAACCACATCTCCCAAGTTTAACGCGGTTCTATCTAGTTACGCGTTAAACCAACTAGAATTTTTTTCCTTAGCTGTCACACAGGAGGCACACACACAGCATAGGAACTGAAACCACATCTCCCAAGTTTAAAGGAAATTAGATAACGCGACTGTGACTCCTATGACGCTTCT	3	3	3	3	TAGTGACTGAAACCACATCTCCCAAGTTTAA	45	38.7097	38.8889	38.4615	50	50	9	12	7	5	1	1	TCCA	T	C	G	A	GA	A	T	TC	C	C	T	T	T	A	A	A	C	T	T	G	G	G	A	G	A	T	G	(1, [0])	-2.1	-34	-66.8	-16.4	-74.4	-1.8	-41.5	-1.8	0	GG	GG	FALSE	[39, 40]	39	40	1	AATTTCCTTTAAACTTGGGAGATGTGGTTT	25.64	95.7178	1.01447	0.136399	4.14013	94.61	1.24988	0.131566	0.877193	97.779	1.34384	0.191977	4.78589	94.7644	0.44969	0.0856552	100	0	0	0	104.047	-4.04672	-0.269781	0	103.975	-3.97483	0	0	103.045	-3.04528	0	3327	12.9012	0.549954	3.91546
71.7079	3.20536	multibpreplacement_67	TCTGTAGACTCAGAAGTAGCTTTTAAGTGGGATGTGTTAAATGACAGAAGCACAGTCAGCAAGGTTTTTATTTTTATATATCATTAAATTTTAATAATCCAATCTCTGGTGTATTAATTTCCTTTAAACTTGGGAGATGTGGTTTCAGTTCCTATGCTGTGTGTGTGCCTCCTGTGTGACAGCTAAGGGTCCCTTACATCTATTCCCAAGGAAAAAATCTTGAAGTGTACATTTCCTACCTGCAAAGTGCTGTAAGGATGTGTATGCTACACACGGGTGT	TCTGTAGACTCAGAAGTAGCTTTTAAGTGGGATGTGTTAAATGACAGAAGCACAGTCAGCAAGGTTTTTATTTTTATATATCATTAAATTTTAATAATCCAATCTCTGGTGTATTAATTTCCTTTAAACTTGGGAGATGTGGTTTCAGTCACTATGCTGTGTGTGTGCCTCCTGTGTGACAGCTAAGGGTCCCTTACATCTATTCCCAAGGAAAAAATCTTGAAGTGTACATTTCCTACCTGCAAAGTGCTGTAAGGATGTGTATGCTACACACGGGTGT	Fw	MultibpReplacement	Replacement	2	13	13	15	30	CA	TC	GCCTTTAAACTTGGGAGATG	CTCCCAAGTTTAA	ACACACACAGCATAGTGACTGAAACCACAT	ACACACACAGCATAG	GCCTTTAAACTTGGGAGATGGTTTCAGAGCTATGCTGGAAACAGCATAGCAAGTTGAAATAAGGCTAGTCCGTTATCAACTTGAAAAAGTGGCACCGAGTCGGTGCACACACACAGCATAGTGACTGAAACCACATCTCCCAAGTTTAA	PE2-NGG	58	122	86	44	36	6	6	0	0	1	3	GTATTAATTTCCTTTAAACTTGGGAGATGTGGTTTCAGTTCCTATGCTGTGTGTGTGCCTCCTGTGTGACAGCTAAGGGTCCCTTACATCTATTCCCAA	GTATTAATTTCCTTTAAACTTGGGAGATGTGGTTTCAGTCACTATGCTGTGTGTGTGCCTCCTGTGTGACAGCTAAGGGTCCCTTACATCTATTCCCAA	[10, 29]	[13, 26]	[26, 56]	[26, 56]	39	GATCCTGT	GTGGAAAGGACGAAACACCGCCTTTAAACTTGGGAGATGGTTTAGAGACGGTAGCTGTCGTCTCTGTGCACACACACAGCATAGTGACTGAAACCACATCTCCCAAGTTTAACGCGGTTCTATCTAGTTACGCGTTAAACCAACTAGAATTTTTTTCACAGGAGGCACACACACAGCATAGGAACTGAAACCACATCTCCCAAGTTTAAAGGAAATTGATCCTGTCGACTGTGACTCCTATGACGCTTCT	3	3	3	3	ACACACACAGCATAGTGACTGAAACCACATCTCCCAAGTTTAA	45	41.8605	43.3333	38.4615	50	50	9	18	13	5	1	1	TCCA	T	C	G	A	GA	T	G	TC	C	C	T	T	T	A	A	A	C	T	T	G	G	G	A	G	A	T	G	(1, [0])	-2.1	-34	-70.1	-16.4	-77.7	-1.8	-44.8	-1.8	0	GG	GG	FALSE	[39, 40]	39	40	1	AATTTCCTTTAAACTTGGGAGATGTGGTTT	25.64	27.7313	0.560831	0.0100747	65.7086	32.9212	1.3702	0	72.7746	26.1448	1.08051	0.0302241	76.6405	24.1277	-0.768217	0	96.6547	0.139943	0.0306223	4.54899	93.5191	1.93188	0.0976792	2.93399	98.2526	-1.18656	0	2.13311	98.1924	-0.325484	-0.00581221	3327	55.7169	8.74625	44.1585
0	0	multibpreplacement_68	AGATCAACCTGGGAGACATTATATCTTCGATGAAATCAATTAACAACCAGATCGAAAACATCATTAGTCCTGATGGGTCACGGAAGAATCCAGCTCGTAACTGCAGAGATCTGAAATTCTGCCATCCTGAGCTCAAGAGCGGTATGTTAGGTTTTTATTTATGCCAATAGCAGCAGATCTTGGTTTTTGCTGAATACTATTGTCTTTAAGTATTGGAATGCAGAGATCTGCCATAAAAAAGTTTTGATTTGGGGATTCCCCCCCGAAAATGTAACGATAA	AGATCAACCTGGGAGACATTATATCTTCGATGAAATCAATTAACAACCAGATCGAAAACATCATTAGTCCTGATGGGTCACGGAAGAATCCAGCTCGTAACTGCAGAGATCTGAAATTCTGCCATCCTGAGCTCAAGAGCGGTATGTTACTCCGTTATTTATGCCAATAGCAGCAGATCTTGGTTTTTGCTGAATACTATTGTCTTTAAGTATTGGAATGCAGAGATCTGCCATAAAAAAGTTTTGATTTGGGGATTCCCCCCCGAAAATGTAACGATAA	Fw	MultibpReplacement	Replacement	5	13	13	3	21	CTCCG	GGTTT	GGCCATCCTGAGCTCAAGAG	TTGAGCTCAGGAT	TAACGGAGTAACATACCGCTC	TAA	GGCCATCCTGAGCTCAAGAGGTTTCAGAGCTATGCTGGAAACAGCATAGCAAGTTGAAATAAGGCTAGTCCGTTATCAACTTGAAAAAGTGGCACCGAGTCGGTGCTAACGGAGTAACATACCGCTCTTGAGCTCAGGAT	PE2-NGG	64	100	62	6	38	14	18	0	0	2	2	CTGAAATTCTGCCATCCTGAGCTCAAGAGCGGTATGTTAGGTTTTTATTTATGCCAATAGCAGCAGATCTTGGTTTTTGCTGAATACTATTGTCTTTAA	CTGAAATTCTGCCATCCTGAGCTCAAGAGCGGTATGTTACTCCGTTATTTATGCCAATAGCAGCAGATCTTGGTTTTTGCTGAATACTATTGTCTTTAA	[10, 29]	[13, 26]	[26, 47]	[26, 47]	39	AAGGCCGC	GTGGAAAGGACGAAACACCGGCCATCCTGAGCTCAAGAGGTTTAGAGACGGTAGCTGTCGTCTCTGTGCTAACGGAGTAACATACCGCTCTTGAGCTCAGGATCGCGGTTCTATCTAGTTACGCGTTAAACCAACTAGAATTTTTTTAACCAAGATCTGCTGCTATTGGCATAAATAAAAACCTAACATACCGCTCTTGAGCTCAGGATGGCAGAATAAGGCCGCCGACTGTGACTCCTATGACGCTTCT	2	2	2	2	TAACGGAGTAACATACCGCTCTTGAGCTCAGGAT	60	47.0588	47.619	46.1538	40	80	12	16	10	6	2	4	GGTTTCTCCG	A	G	A	G	AG	A	T	AG	G	C	C	A	T	C	C	T	G	A	G	C	T	C	A	A	G	A	G	(2, [0, 4])	-0.8	-35.4	-67.5	-18	-76.4	-4.9	-42.9	-1.8	0	GG	GG	FALSE	[39, 40, 41, 42, 43]	39	43	4	ATTCTGCCATCCTGAGCTCAAGAGCGGTAT	64.44	99.1313	0.868691	0	0	100.964	-0.963835	-0.0481918	0	98.7523	1.24767	0.028356	0	97.6778	2.32224	0	100	0	0.00258181	0	101.103	-1.1035	0	0	100.169	-0.169496	0	0	99.7909	0.209127	0.00774544	3329	5.85341	0.24211	0.326325
0.109529	0	multibpreplacement_70	ACCAGAATAGCAGCTTGGGCCTCAGTTTGTAGAGAAATAGGATATTATATTTGATACTGTGTGATCCTGGTCAGAAAAGAGCTAGTGCTACTGTCATAATTTTATTTATCAGAACTTGCAGGAGATCATATTTTGCATATGGGAATAGACTAGTGCAGGCAAAACTTTGTTGTTTATTCCCTGACAGCACAGGCATCCATATGACTTTTCCCAAGCAACTGATACAGAGGCATCATAAATAAAAAGCTCTATAGGTTTGTGGTCTCTTCCAGTGAAGGAA	ACCAGAATAGCAGCTTGGGCCTCAGTTTGTAGAGAAATAGGATATTATATTTGATACTGTGTGATCCTGGTCAGAAAAGAGCTAGTGCTACTGTCATAATTTTATTTATCAGAACTTGCAGGAGATCATATTTTGCATATGGGAATAGACATTCTCAGGCAAAACTTTGTTGTTTATTCCCTGACAGCACAGGCATCCATATGACTTTTCCCAAGCAACTGATACAGAGGCATCATAAATAAAAAGCTCTATAGGTTTGTGGTCTCTTCCAGTGAAGGAA	Fw	MultibpReplacement	Replacement	5	14	13	3	22	ATTCT	TAGTG	GGGAGATCATATTTTGCATA	GCAAAATATGATC	CTGAGAATGTCTATTCCCATAT	CTG	GGGAGATCATATTTTGCATAGTTTCAGAGCTATGCTGGAAACAGCATAGCAAGTTGAAATAAGGCTAGTCCGTTATCAACTTGAAAAAGTGGCACCGAGTCGGTGCCTGAGAATGTCTATTCCCATATGCAAAATATGATC	PE2-NGG	54	94	60	10	34	14	12	0	0	1	4	AGAACTTGCAGGAGATCATATTTTGCATATGGGAATAGACTAGTGCAGGCAAAACTTTGTTGTTTATTCCCTGACAGCACAGGCATCCATATGACTTTT	AGAACTTGCAGGAGATCATATTTTGCATATGGGAATAGACATTCTCAGGCAAAACTTTGTTGTTTATTCCCTGACAGCACAGGCATCCATATGACTTTT	[10, 29]	[13, 26]	[26, 48]	[26, 48]	40	CCAAGCCC	GTGGAAAGGACGAAACACCGGGAGATCATATTTTGCATAGTTTAGAGACGGTAGCTGTCGTCTCTGTGCCTGAGAATGTCTATTCCCATATGCAAAATATGATCCGCGGTTCTATCTAGTTACGCGTTAAACCAACTAGAATTTTTTTTCAGGGAATAAACAACAAAGTTTTGCCTGCACTAGTCTATTCCCATATGCAAAATATGATCTCCTGCAACCAAGCCCCGACTGTGACTCCTATGACGCTTCT	4	3	4	3	CTGAGAATGTCTATTCCCATATGCAAAATATGATC	35	34.2857	36.3636	30.7692	40	20	7	12	8	4	2	1	TAGTGATTCT	C	A	C	A	CA	G	G	CA	G	G	A	G	A	T	C	A	T	A	T	T	T	T	G	C	A	T	A	(1, [0])	-1.5	-33.3	-56.5	-9.8	-64.6	-3	-40.5	-1.2	0	GG	GG	FALSE	[40, 41, 42, 43, 44]	40	44	4	TTGCAGGAGATCATATTTTGCATATGGGAA	2.59	99.8905	0	0	0	100.07	-0.0697017	-0.00387231	0	101.297	-1.29653	-0.117866	0.328587	100.45	-0.778352	-0.0915709	99.8293	0.170667	0	0	103.94	-3.9403	-0.19221	0	99.8133	0.186738	0.00381099	0	95.7344	4.26556	0.142185	3330	3.59174	0.0737587	0.564701
6.84797	0.0707714	multibpreplacement_71	GCAGGAACCCAAGAGACCAGGCGCCAAGGGAAAGGGCAAGGGCGGGCAGCCCCTTTCAGCGAATTTATTCAGATTAATGTGTCCGCGGAACAACAGCTCTGAAAGTGCTCAGCAGCTGCTGCTAAGATATTTTGAGCTGTGGAGGACACCATGTATATTTGCACTATTTCAGGTATGATTTTAATAGCAAGAACAGTAATGATAACTAAATGATTTACAATGGTATCCCTATGTGGCTCAAATGCAGGGTTTGGACACAGTGCACAAAATTCATCTCATA	GCAGGAACCCAAGAGACCAGGCGCCAAGGGAAAGGGCAAGGGCGGGCAGCCCCTTTCAGCGAATTTATTCAGATTAATGTGTCCGCGGAACAACAGCTCTGAAAGTGCTCAGCAGCTGCTGCTAAGATATTTTGAGCTGTGGAGGAATCCATGTATATTTGCACTATTTCAGGTATGATTTTAATAGCAAGAACAGTAATGATAACTAAATGATTTACAATGGTATCCCTATGTGGCTCAAATGCAGGGTTTGGACACAGTGCACAAAATTCATCTCATA	Fw	MultibpReplacement	Replacement	2	10	13	15	27	AT	CA	GGCTAAGATATTTTGAGCTG	CTCAAAATATCTT	TGCAAATATACATGGATTCCTCCACAG	TGCAAATATACATGG	GGCTAAGATATTTTGAGCTGGTTTCAGAGCTATGCTGGAAACAGCATAGCAAGTTGAAATAAGGCTAGTCCGTTATCAACTTGAAAAAGTGGCACCGAGTCGGTGCTGCAAATATACATGGATTCCTCCACAGCTCAAAATATCTT	PE2-NGG	56	108	76	40	32	6	4	0	0	1	4	AGCAGCTGCTGCTAAGATATTTTGAGCTGTGGAGGACACCATGTATATTTGCACTATTTCAGGTATGATTTTAATAGCAAGAACAGTAATGATAACTAA	AGCAGCTGCTGCTAAGATATTTTGAGCTGTGGAGGAATCCATGTATATTTGCACTATTTCAGGTATGATTTTAATAGCAAGAACAGTAATGATAACTAA	[10, 29]	[13, 26]	[26, 53]	[26, 53]	36	TCACGCTT	GTGGAAAGGACGAAACACCGGCTAAGATATTTTGAGCTGGTTTAGAGACGGTAGCTGTCGTCTCTGTGCTGCAAATATACATGGATTCCTCCACAGCTCAAAATATCTTCGCGGTTCTATCTAGTTACGCGTTAAACCAACTAGAATTTTTTTATCATACCTGAAATAGTGCAAATATACATGGTGTCCTCCACAGCTCAAAATATCTTAGCAGCAGTCACGCTTCGACTGTGACTCCTATGACGCTTCT	4	2	4	2	TGCAAATATACATGGATTCCTCCACAGCTCAAAATATCTT	40	35	40.7407	23.0769	50	0	8	14	11	3	1	0	CAAT	A	A	G	C	GC	A	C	AA	G	C	T	A	A	G	A	T	A	T	T	T	T	G	A	G	C	T	G	(1, [0])	-2.1	-36.9	-61	-7.9	-70	-2.6	-40.9	-2.6	0	GG	GG	FALSE	[36, 37]	36	37	1	CTGCTGCTAAGATATTTTGAGCTGTGGAGG	32.41	93.152	0	0	10.3524	92.9284	-3.28083	-0.205052	5.47046	97.3666	-2.83709	-0.472849	4.72103	95.211	0.0679472	0.00219184	99.3898	0.539391	0	0.212314	99.3582	0.429528	0	0	98.7119	1.28813	0	0	100.099	-0.0994813	0	3332	15.8452	0.287307	14.0532
10.8719	1.67904	multibpreplacement_72	ACAGAAGAGGCTCAGACTGGACATTTTGAAGAACTGGAGCTACTTTTTGATAAGTTGCTATGATGTCTGCTCTGTCTAAGCAGATTTCATTCTTGATGACTAAACTAGAAACATCTGTGATAAGAAATGTGCACAGGAATGGGATTTAAAGTTCAGTAGAAAGCATGCCCACCTAAAGATAGCATCTTAGGACTGGCATTGTGACACTATTGCGGTCAAATGTGACTTGAAAACTTCTTAAGTGAAAAGAATTTTCCTCTATCAACCAACATTTGAAGAA	ACAGAAGAGGCTCAGACTGGACATTTTGAAGAACTGGAGCTACTTTTTGATAAGTTGCTATGATGTCTGCTCTGTCTAAGCAGATTTCATTCTTGATGACTAAACTAGAAACATCTGTGATAAGAAATGTGCACAGGGGAGGGATTTAAAGTTCAGTAGAAAGCATGCCCACCTAAAGATAGCATCTTAGGACTGGCATTGTGACACTATTGCGGTCAAATGTGACTTGAAAACTTCTTAAGTGAAAAGAATTTTCCTCTATCAACCAACATTTGAAGAA	Fw	MultibpReplacement	Replacement	3	1	13	15	19	GGA	AAT	GTAAGAAATGTGCACAGGAA	CTGTGCACATTTC	TGAACTTTAAATCCCTCCC	TGAACTTTAAATCCC	GTAAGAAATGTGCACAGGAAGTTTCAGAGCTATGCTGGAAACAGCATAGCAAGTTGAAATAAGGCTAGTCCGTTATCAACTTGAAAAAGTGGCACCGAGTCGGTGCTGAACTTTAAATCCCTCCCCTGTGCACATTTC	PE2-NGG	56	92	54	40	38	6	10	0	0	1	3	ACATCTGTGATAAGAAATGTGCACAGGAATGGGATTTAAAGTTCAGTAGAAAGCATGCCCACCTAAAGATAGCATCTTAGGACTGGCATTGTGACACTA	ACATCTGTGATAAGAAATGTGCACAGGGGAGGGATTTAAAGTTCAGTAGAAAGCATGCCCACCTAAAGATAGCATCTTAGGACTGGCATTGTGACACTA	[10, 29]	[13, 26]	[26, 45]	[26, 45]	27	TTCAGCCC	GTGGAAAGGACGAAACACCGTAAGAAATGTGCACAGGAAGTTTAGAGACGGTAGCTGTCGTCTCTGTGCTGAACTTTAAATCCCTCCCCTGTGCACATTTCCGCGGTTCTATCTAGTTACGCGTTAAACCAACTAGAATTTTTTTAGATGCTATCTTTAGGTGGGCATGCTTTCTACTGAACTTTAAATCCCATTCCTGTGCACATTTCTTATCACATTCAGCCCCGACTGTGACTCCTATGACGCTTCT	3	2	3	4	TGAACTTTAAATCCCTCCCCTGTGCACATTTC	40	43.75	42.1053	46.1538	0	66.6667	8	14	8	6	0	2	AATGGA	G	A	G	G	GG	A	G	GA	T	A	A	G	A	A	A	T	G	T	G	C	A	C	A	G	G	A	A	(1, [0])	0	-32.5	-58.1	-8.5	-64.5	0	-37.2	0	0	GG	GG	FALSE	[27, 28, 29]	27	29	2	TGTGATAAGAAATGTGCACAGGAATGGGAT	17.56	89.1281	0	0	11.5914	88.4973	-0.088665	0	8.92857	93.036	-1.96453	-0.218281	12.0956	89.4612	-1.55686	0	98.2917	0.0292453	0	0.722761	99.2106	0.0666697	0	2.17571	97.2186	0.60567	0.0140853	2.13866	98.4459	-0.584603	-0.0188582	3333	38.9318	4.18065	4.22689
4.09056	0.605539	multibpreplacement_72	ACAGAAGAGGCTCAGACTGGACATTTTGAAGAACTGGAGCTACTTTTTGATAAGTTGCTATGATGTCTGCTCTGTCTAAGCAGATTTCATTCTTGATGACTAAACTAGAAACATCTGTGATAAGAAATGTGCACAGGAATGGGATTTAAAGTTCAGTAGAAAGCATGCCCACCTAAAGATAGCATCTTAGGACTGGCATTGTGACACTATTGCGGTCAAATGTGACTTGAAAACTTCTTAAGTGAAAAGAATTTTCCTCTATCAACCAACATTTGAAGAA	ACAGAAGAGGCTCAGACTGGACATTTTGAAGAACTGGAGCTACTTTTTGATAAGTTGCTATGATGTCTGCTCTGTCTAAGCAGATTTCATTCTTGATGACTAAACTAGAAACATCTGTGATAAGAAATGTGCACAGGGGAGGGATTTAAAGTTCAGTAGAAAGCATGCCCACCTAAAGATAGCATCTTAGGACTGGCATTGTGACACTATTGCGGTCAAATGTGACTTGAAAACTTCTTAAGTGAAAAGAATTTTCCTCTATCAACCAACATTTGAAGAA	Fw	MultibpReplacement	Replacement	3	1	13	3	7	GGA	AAT	GTAAGAAATGTGCACAGGAA	CTGTGCACATTTC	CCCTCCC	CCC	GTAAGAAATGTGCACAGGAAGTTTCAGAGCTATGCTGGAAACAGCATAGCAAGTTGAAATAAGGCTAGTCCGTTATCAACTTGAAAAAGTGGCACCGAGTCGGTGCCCCTCCCCTGTGCACATTTC	PE2-NGG	56	64	26	12	38	6	10	0	0	1	3	ACATCTGTGATAAGAAATGTGCACAGGAATGGGATTTAAAGTTCAGTAGAAAGCATGCCCACCTAAAGATAGCATCTTAGGACTGGCATTGTGACACTA	ACATCTGTGATAAGAAATGTGCACAGGGGAGGGATTTAAAGTTCAGTAGAAAGCATGCCCACCTAAAGATAGCATCTTAGGACTGGCATTGTGACACTA	[10, 29]	[13, 26]	[26, 33]	[26, 33]	27	TCTAGGGT	GTGGAAAGGACGAAACACCGTAAGAAATGTGCACAGGAAGTTTAGAGACGGTAGCTGTCGTCTCTGTGCCCCTCCCCTGTGCACATTTCCGCGGTTCTATCTAGTTACGCGTTAAACCAACTAGAATTTTTTTATGCCAGTCCTAAGATGCTATCTTTAGGTGGGCATGCTTTCTACTGAACTTTAAATCCCATTCCTGTGCACATTTCTTATCACATCTAGGGTCGACTGTGACTCCTATGACGCTTCT	3	2	3	4	CCCTCCCCTGTGCACATTTC	40	60	85.7143	46.1538	0	66.6667	8	12	6	6	0	2	AATGGA	G	A	G	G	GG	G	A	GA	T	A	A	G	A	A	A	T	G	T	G	C	A	C	A	G	G	A	A	(1, [0])	0	-32.5	-58.2	-8.5	-64.6	0	-37.3	0	0	GG	GG	FALSE	[27, 28, 29]	27	29	2	TGTGATAAGAAATGTGCACAGGAATGGGAT	17.56	95.3371	0.572385	0	5.82103	94.1046	0.0743972	0.00981062	2.79043	97.9281	-0.718518	-0.0912404	3.66022	93.9785	2.36128	0	98.4828	0.911654	0.0903815	0.872727	97.0672	2.06006	0.30901	0.486224	97.004	2.50981	0.0792573	0.457666	101.377	-1.83492	-0.117122	3333	25.8995	3.1855	1.72287
0.791296	0.799743	multibpreplacement_73	GCAAAGACATAAGAATCTGTGCTCCCCTGCAGCAGTGCCTAAGATCTGATCAATCTCACTTAACTCTAGTTTTTCTTGTTTGTAGTAGGCATGTGGTAAATGTAGTGTGTACTGTGGTTTTGGTAAGGAAGTCACGTGCTGGTGGCAGGGTGCCCCTGTTTGCACTTCGAAATCTCATGGTATGATGGAACAGCTGTCCTGCCTCAGTACGGGCATTTCCTTGCCTGCTTTCTTTAAGAACTCCCCTTACGAACCTTTCAGGTGGGCAGAAGATTTGCCG	GCAAAGACATAAGAATCTGTGCTCCCCTGCAGCAGTGCCTAAGATCTGATCAATCTCACTTAACTCTAGTTTTTCTTGTTTGTAGTAGGCATGTGGTAAATGTAGTGTGTACTGTGGTTTTGGTAAGGAAGTCACGTCGGCATGGCAGGGTGCCCCTGTTTGCACTTCGAAATCTCATGGTATGATGGAACAGCTGTCCTGCCTCAGTACGGGCATTTCCTTGCCTGCTTTCTTTAAGAACTCCCCTTACGAACCTTTCAGGTGGGCAGAAGATTTGCCG	Fw	MultibpReplacement	Replacement	5	1	13	3	9	CGGCA	GCTGG	GTGGTAAGGAAGTCACGTGC	CGTGACTTCCTTA	CCATGCCGA	CCA	GTGGTAAGGAAGTCACGTGCGTTTCAGAGCTATGCTGGAAACAGCATAGCAAGTTGAAATAAGGCTAGTCCGTTATCAACTTGAAAAAGTGGCACCGAGTCGGTGCCCATGCCGACGTGACTTCCTTA	PE2-NGG	62	68	30	10	38	18	18	0	0	1	2	ACTGTGGTTTTGGTAAGGAAGTCACGTGCTGGTGGCAGGGTGCCCCTGTTTGCACTTCGAAATCTCATGGTATGATGGAACAGCTGTCCTGCCTCAGTA	ACTGTGGTTTTGGTAAGGAAGTCACGTCGGCATGGCAGGGTGCCCCTGTTTGCACTTCGAAATCTCATGGTATGATGGAACAGCTGTCCTGCCTCAGTA	[10, 29]	[13, 26]	[26, 35]	[26, 35]	27	CGATCCCC	GTGGAAAGGACGAAACACCGTGGTAAGGAAGTCACGTGCGTTTAGAGACGGTAGCTGTCGTCTCTGTGCCCATGCCGACGTGACTTCCTTACGCGGTTCTATCTAGTTACGCGTTAAACCAACTAGAATTTTTTTACAGCTGTTCCATCATACCATGAGATTTCGAAGTGCAAACAGGGGCACCCTGCCACCAGCACGTGACTTCCTTACCAAAACCCGATCCCCCGACTGTGACTCCTATGACGCTTCT	2	2	2	2	CCATGCCGACGTGACTTCCTTA	55	54.5455	66.6667	46.1538	80	80	11	12	6	6	4	4	GCTGGCGGCA	T	C	G	T	GT	G	C	TC	T	G	G	T	A	A	G	G	A	A	G	T	C	A	C	G	T	G	C	(1, [0])	-2.1	-37.9	-58.1	-14.1	-67.3	-1.9	-44.2	0	0	GG	CA	TRUE	[27, 28, 29, 30, 31]	27	31	4	GGTTTTGGTAAGGAAGTCACGTGCTGGTGG	50.77	99.2087	0	0	2.37389	101.775	-4.14847	0	0	100.409	-0.408865	-0.223017	0	100.403	-0.403297	-0.111254	98.1952	1.00503	0.475213	0	98.3242	1.67583	0.644549	0.181488	99.6593	0.159206	0.0837927	2.21774	96.6022	1.18004	0.697299	3335	12.8185	0.682128	0.347811
61.089	19.4269	multibpreplacement_73	GCAAAGACATAAGAATCTGTGCTCCCCTGCAGCAGTGCCTAAGATCTGATCAATCTCACTTAACTCTAGTTTTTCTTGTTTGTAGTAGGCATGTGGTAAATGTAGTGTGTACTGTGGTTTTGGTAAGGAAGTCACGTGCTGGTGGCAGGGTGCCCCTGTTTGCACTTCGAAATCTCATGGTATGATGGAACAGCTGTCCTGCCTCAGTACGGGCATTTCCTTGCCTGCTTTCTTTAAGAACTCCCCTTACGAACCTTTCAGGTGGGCAGAAGATTTGCCG	GCAAAGACATAAGAATCTGTGCTCCCCTGCAGCAGTGCCTAAGATCTGATCAATCTCACTTAACTCTAGTTTTTCTTGTTTGTAGTAGGCATGTGGTAAATGTAGTGTGTACTGTGGTTTTGGTAAGGAAGTCACGTCGGCATGGCAGGGTGCCCCTGTTTGCACTTCGAAATCTCATGGTATGATGGAACAGCTGTCCTGCCTCAGTACGGGCATTTCCTTGCCTGCTTTCTTTAAGAACTCCCCTTACGAACCTTTCAGGTGGGCAGAAGATTTGCCG	Fw	MultibpReplacement	Replacement	5	1	13	15	21	CGGCA	GCTGG	GTGGTAAGGAAGTCACGTGC	CGTGACTTCCTTA	AGGGGCACCCTGCCATGCCGA	AGGGGCACCCTGCCA	GTGGTAAGGAAGTCACGTGCGTTTCAGAGCTATGCTGGAAACAGCATAGCAAGTTGAAATAAGGCTAGTCCGTTATCAACTTGAAAAAGTGGCACCGAGTCGGTGCAGGGGCACCCTGCCATGCCGACGTGACTTCCTTA	PE2-NGG	62	110	72	52	38	18	18	0	0	1	2	ACTGTGGTTTTGGTAAGGAAGTCACGTGCTGGTGGCAGGGTGCCCCTGTTTGCACTTCGAAATCTCATGGTATGATGGAACAGCTGTCCTGCCTCAGTA	ACTGTGGTTTTGGTAAGGAAGTCACGTCGGCATGGCAGGGTGCCCCTGTTTGCACTTCGAAATCTCATGGTATGATGGAACAGCTGTCCTGCCTCAGTA	[10, 29]	[13, 26]	[26, 47]	[26, 47]	27	ACTGTGTA	GTGGAAAGGACGAAACACCGTGGTAAGGAAGTCACGTGCGTTTAGAGACGGTAGCTGTCGTCTCTGTGCAGGGGCACCCTGCCATGCCGACGTGACTTCCTTACGCGGTTCTATCTAGTTACGCGTTAAACCAACTAGAATTTTTTTTCATACCATGAGATTTCGAAGTGCAAACAGGGGCACCCTGCCACCAGCACGTGACTTCCTTACCAAAACCACTGTGTACGACTGTGACTCCTATGACGCTTCT	2	4	2	3	AGGGGCACCCTGCCATGCCGACGTGACTTCCTTA	55	61.7647	71.4286	46.1538	80	80	11	21	15	6	4	4	GCTGGCGGCA	T	C	G	T	GT	T	G	TC	T	G	G	T	A	A	G	G	A	A	G	T	C	A	C	G	T	G	C	(1, [0])	-2.1	-37.9	-61.9	-18.4	-71.1	-5.4	-47.4	-5	0	GG	CA	TRUE	[27, 28, 29, 30, 31]	27	31	4	GGTTTTGGTAAGGAAGTCACGTGCTGGTGG	50.77	38.911	0	0	52.0325	50.0865	-2.11906	0	64.8903	36.3301	-1.22034	-0.0290557	66.3443	38.1768	-4.52108	-0.150703	80.4777	0.095385	0	17.4463	79.3674	3.1863	0	16.6667	84.2264	-0.893088	0	24.1679	77.8392	-2.00706	0	3335	75.3215	28.9629	49.211
14.1499	0.312399	multibpreplacement_75	TTAGAACTGCTAACACAAACAATTTACATTTGGTTTAGTAGTTTGCAAGTTAAAGCATATTTCAATGCAAAAATAAATGCATCCCCCCCCGTCTAGCAGGCACAAACGTTCCAAAGATTTAATGATGTGGTATCTTTTACGGTTTGCCACAATGCCATGCGGGCAAAAGGTTCCCTTGGCTTGTCACAGGTAAAGGTAAATTCACATTCTAAGCAAGACAGTAGCATGCTTTTGGGTATTTCTTAAGCCAGAAAGTACATAGACTATGCTGCAGTCATGC	TTAGAACTGCTAACACAAACAATTTACATTTGGTTTAGTAGTTTGCAAGTTAAAGCATATTTCAATGCAAAAATAAATGCATCCCCCCCCGTCTAGCAGGCACAAACGTTCCAAAGATTTAATGATGTGGTATCTTTTACGAGTTGCCACAATGCCATGCGGGCAAAAGGTTCCCTTGGCTTGTCACAGGTAAAGGTAAATTCACATTCTAAGCAAGACAGTAGCATGCTTTTGGGTATTTCTTAAGCCAGAAAGTACATAGACTATGCTGCAGTCATGC	Fw	MultibpReplacement	Replacement	2	5	13	15	22	AG	GT	GAATGATGTGGTATCTTTTA	AAGATACCACATC	ATGGCATTGTGGCAACTCGTAA	ATGGCATTGTGGCAA	GAATGATGTGGTATCTTTTAGTTTCAGAGCTATGCTGGAAACAGCATAGCAAGTTGAAATAAGGCTAGTCCGTTATCAACTTGAAAAAGTGGCACCGAGTCGGTGCATGGCATTGTGGCAACTCGTAAAAGATACCACATC	PE2-NGG	52	100	64	44	36	6	6	0	0	1	4	CCAAAGATTTAATGATGTGGTATCTTTTACGGTTTGCCACAATGCCATGCGGGCAAAAGGTTCCCTTGGCTTGTCACAGGTAAAGGTAAATTCACATTC	CCAAAGATTTAATGATGTGGTATCTTTTACGAGTTGCCACAATGCCATGCGGGCAAAAGGTTCCCTTGGCTTGTCACAGGTAAAGGTAAATTCACATTC	[10, 29]	[13, 26]	[26, 48]	[26, 48]	31	CGAGCTCG	GTGGAAAGGACGAAACACCGAATGATGTGGTATCTTTTAGTTTAGAGACGGTAGCTGTCGTCTCTGTGCATGGCATTGTGGCAACTCGTAAAAGATACCACATCCGCGGTTCTATCTAGTTACGCGTTAAACCAACTAGAATTTTTTTACAAGCCAAGGGAACCTTTTGCCCGCATGGCATTGTGGCAAACCGTAAAAGATACCACATCATTAAATCCGAGCTCGCGACTGTGACTCCTATGACGCTTCT	4	2	4	2	ATGGCATTGTGGCAACTCGTAAAAGATACCACATC	30	42.8571	45.4545	38.4615	50	50	6	15	10	5	1	1	GTAG	G	T	T	T	TT	T	G	GT	A	A	T	G	A	T	G	T	G	G	T	A	T	C	T	T	T	T	A	(1, [0])	-0.2	-35.4	-57.2	-12.8	-63.9	-5.4	-38.1	-0.9	0	GG	GA	TRUE	[31, 32]	31	32	1	GATTTAATGATGTGGTATCTTTTACGGTTT	6.1	85.8501	0	0.00396591	19.2593	82.0501	-1.30939	0	14.8571	89.812	-4.66914	0	8.33333	91.167	0.499704	0.0118977	94.6792	5.00841	0.199286	0.203252	96.4587	3.33804	0.597857	0.733945	85.0906	14.1754	0	0	102.488	-2.48825	0	3337	25.1113	3.73602	4.72531
67.918	68.3238	multibpreplacement_76	AAGTAGTTTCCTCGAGAGCTTGAAAGTCCTTCTGTTACAGCGCTGTCCCCACTTCAACTTTTATTCAAATCACCTGCAATATCATCCTTTTTCTTAAAAAAGGATTTATTATGATGCTAAGACTCTGTCAAGTGCCTTCAGGCGATCTTCAGCCTATTTTTTGAACTATTTATAAAGCAATATATACAGGAGAAGTATTCGCAAGCTATAAACATATAAAGAAAGCAAATGGTATTTTCTTTGATCCCAGCTCAGCACCCAGGCTAAGAAGCACTTAGAG	AAGTAGTTTCCTCGAGAGCTTGAAAGTCCTTCTGTTACAGCGCTGTCCCCACTTCAACTTTTATTCAAATCACCTGCAATATCATCCTTTTTCTTAAAAAAGGATTTATTATGATGCTAAGACTCTGTCAAGTGCCTTCAGTATCTCTTCAGCCTATTTTTTGAACTATTTATAAAGCAATATATACAGGAGAAGTATTCGCAAGCTATAAACATATAAAGAAAGCAAATGGTATTTTCTTTGATCCCAGCTCAGCACCCAGGCTAAGAAGCACTTAGAG	Fw	MultibpReplacement	Replacement	4	5	13	10	19	TATC	GCGA	GGACTCTGTCAAGTGCCTTC	GGCACTTGACAGA	AGGCTGAAGAGATACTGAA	AGGCTGAAGA	GGACTCTGTCAAGTGCCTTCGTTTCAGAGCTATGCTGGAAACAGCATAGCAAGTTGAAATAAGGCTAGTCCGTTATCAACTTGAAAAAGTGGCACCGAGTCGGTGCAGGCTGAAGAGATACTGAAGGCACTTGACAGA	PE2-NGG	62	94	54	30	40	14	10	0	0	1	2	ATGATGCTAAGACTCTGTCAAGTGCCTTCAGGCGATCTTCAGCCTATTTTTTGAACTATTTATAAAGCAATATATACAGGAGAAGTATTCGCAAGCTAT	ATGATGCTAAGACTCTGTCAAGTGCCTTCAGTATCTCTTCAGCCTATTTTTTGAACTATTTATAAAGCAATATATACAGGAGAAGTATTCGCAAGCTAT	[10, 29]	[13, 26]	[26, 45]	[26, 45]	31	GTCTATAG	GTGGAAAGGACGAAACACCGGACTCTGTCAAGTGCCTTCGTTTAGAGACGGTAGCTGTCGTCTCTGTGCAGGCTGAAGAGATACTGAAGGCACTTGACAGACGCGGTTCTATCTAGTTACGCGTTAAACCAACTAGAATTTTTTTGTATATATTGCTTTATAAATAGTTCAAAAAATAGGCTGAAGATCGCCTGAAGGCACTTGACAGAGTCTTAGCGTCTATAGCGACTGTGACTCCTATGACGCTTCT	2	2	2	2	AGGCTGAAGAGATACTGAAGGCACTTGACAGA	55	46.875	42.1053	53.8462	75	25	11	15	8	7	3	1	GCGATATC	G	C	C	T	CT	T	A	GC	G	A	C	T	C	T	G	T	C	A	A	G	T	G	C	C	T	T	C	(1, [0])	-2.2	-41.9	-63.7	-11.3	-71.1	-2.7	-37.5	0	0	GG	GT	TRUE	[31, 32, 33, 34]	31	34	3	GCTAAGACTCTGTCAAGTGCCTTCAGGCGA	27.08	32.082	0	0	72.9412	26.408	0.650851	0.0309929	64.7577	36.11	-0.867746	0	66.055	37.4171	-3.47213	-0.365487	29.1767	2.49954	0.203799	63.8655	34.3119	1.82259	0.107211	70.4918	28.3046	1.20357	0.300892	70.614	24.9135	4.47245	0.203293	3338	80.0188	29.8227	70.1009
73.6789	6.19787	multibpreplacement_78	TGCATTTGCATCCTTTCTTCTCGCTGCTTTGGATTGAGACTCCAGAGGCTTGATCAGAGCTCAGCGATTTATTCCTGAGGAGTCTTTGATCACATTGTTTCATTTTTTATTTATCTTTTGCAACCGGCATCACACCAGTAGGCATTCTTCAGTATCTACATAACATTTCAGCATACTGTTCGCTGCTGCACAGTGTGCGAAAGGCCAGACCTTCTTCATATTCCCCCTCTGCGTGCGGCTCTTGCTGAGCAGCCGCCGGCCCCCGCCTGCCCGCGCTCCT	TGCATTTGCATCCTTTCTTCTCGCTGCTTTGGATTGAGACTCCAGAGGCTTGATCAGAGCTCAGCGATTTATTCCTGAGGAGTCTTTGATCACATTGTTTCATTTTTTATTTATCTTTTGCAACCGGCATCACACCAGTAGGCATTCTTCGTAATCTACATAACATTTCAGCATACTGTTCGCTGCTGCACAGTGTGCGAAAGGCCAGACCTTCTTCATATTCCCCCTCTGCGTGCGGCTCTTGCTGAGCAGCCGCCGGCCCCCGCCTGCCCGCGCTCCT	Fw	MultibpReplacement	Replacement	3	14	13	7	24	GTA	AGT	GCAACCGGCATCACACCAGT	GGTGTGATGCCGG	TGTAGATTACGAAGAATGCCTACT	TGTAGAT	GCAACCGGCATCACACCAGTGTTTCAGAGCTATGCTGGAAACAGCATAGCAAGTTGAAATAAGGCTAGTCCGTTATCAACTTGAAAAAGTGGCACCGAGTCGGTGCTGTAGATTACGAAGAATGCCTACTGGTGTGATGCCGG	PE2-NGG	64	110	66	18	44	8	8	0	0	1	2	TTATCTTTTGCAACCGGCATCACACCAGTAGGCATTCTTCAGTATCTACATAACATTTCAGCATACTGTTCGCTGCTGCACAGTGTGCGAAAGGCCAGA	TTATCTTTTGCAACCGGCATCACACCAGTAGGCATTCTTCGTAATCTACATAACATTTCAGCATACTGTTCGCTGCTGCACAGTGTGCGAAAGGCCAGA	[10, 29]	[13, 26]	[26, 50]	[26, 50]	40	TCCAGCGA	GTGGAAAGGACGAAACACCGCAACCGGCATCACACCAGTGTTTAGAGACGGTAGCTGTCGTCTCTGTGCTGTAGATTACGAAGAATGCCTACTGGTGTGATGCCGGCGCGGTTCTATCTAGTTACGCGTTAAACCAACTAGAATTTTTTTCGAACAGTATGCTGAAATGTTATGTAGATACTGAAGAATGCCTACTGGTGTGATGCCGGTTGCAAAATCCAGCGACGACTGTGACTCCTATGACGCTTCT	2	2	2	2	TGTAGATTACGAAGAATGCCTACTGGTGTGATGCCGG	60	48.6486	37.5	69.2308	33.3333	33.3333	12	18	9	9	1	1	AGTGTA	C	G	C	A	CA	A	T	CG	C	A	A	C	C	G	G	C	A	T	C	A	C	A	C	C	A	G	T	(1, [0])	-0.8	-37.3	-70.7	-14.8	-77.9	-5	-44.5	-1.4	-2.1	GG	GG	FALSE	[40, 41, 42]	40	42	2	TTTTGCAACCGGCATCACACCAGTAGGCAT	42.55	26.3211	0	0	69.4084	30.5639	0.0277074	0.000595859	73.4444	28.0391	-1.48354	-0.0136105	78.184	23.259	-1.44299	-0.0420289	92.8893	0.912871	0.0240296	4.03917	96.7354	-0.774586	0	9.92366	87.8234	2.25294	0.0577678	4.63079	94.109	1.26026	0.0143211	3339	65.1612	5.70005	48.9432
32.6518	0.0704722	multibpreplacement_78	TGCATTTGCATCCTTTCTTCTCGCTGCTTTGGATTGAGACTCCAGAGGCTTGATCAGAGCTCAGCGATTTATTCCTGAGGAGTCTTTGATCACATTGTTTCATTTTTTATTTATCTTTTGCAACCGGCATCACACCAGTAGGCATTCTTCAGTATCTACATAACATTTCAGCATACTGTTCGCTGCTGCACAGTGTGCGAAAGGCCAGACCTTCTTCATATTCCCCCTCTGCGTGCGGCTCTTGCTGAGCAGCCGCCGGCCCCCGCCTGCCCGCGCTCCT	TGCATTTGCATCCTTTCTTCTCGCTGCTTTGGATTGAGACTCCAGAGGCTTGATCAGAGCTCAGCGATTTATTCCTGAGGAGTCTTTGATCACATTGTTTCATTTTTTATTTATCTTTTGCAACCGGCATCACACCAGTAGGCATTCTTCGTAATCTACATAACATTTCAGCATACTGTTCGCTGCTGCACAGTGTGCGAAAGGCCAGACCTTCTTCATATTCCCCCTCTGCGTGCGGCTCTTGCTGAGCAGCCGCCGGCCCCCGCCTGCCCGCGCTCCT	Fw	MultibpReplacement	Replacement	3	14	13	15	32	GTA	AGT	GCAACCGGCATCACACCAGT	GGTGTGATGCCGG	AAATGTTATGTAGATTACGAAGAATGCCTACT	AAATGTTATGTAGAT	GCAACCGGCATCACACCAGTGTTTCAGAGCTATGCTGGAAACAGCATAGCAAGTTGAAATAAGGCTAGTCCGTTATCAACTTGAAAAAGTGGCACCGAGTCGGTGCAAATGTTATGTAGATTACGAAGAATGCCTACTGGTGTGATGCCGG	PE2-NGG	64	128	84	36	44	8	8	0	0	1	2	TTATCTTTTGCAACCGGCATCACACCAGTAGGCATTCTTCAGTATCTACATAACATTTCAGCATACTGTTCGCTGCTGCACAGTGTGCGAAAGGCCAGA	TTATCTTTTGCAACCGGCATCACACCAGTAGGCATTCTTCGTAATCTACATAACATTTCAGCATACTGTTCGCTGCTGCACAGTGTGCGAAAGGCCAGA	[10, 29]	[13, 26]	[26, 58]	[26, 58]	40	AATCAAGC	GTGGAAAGGACGAAACACCGCAACCGGCATCACACCAGTGTTTAGAGACGGTAGCTGTCGTCTCTGTGCAAATGTTATGTAGATTACGAAGAATGCCTACTGGTGTGATGCCGGCGCGGTTCTATCTAGTTACGCGTTAAACCAACTAGAATTTTTTTATGCTGAAATGTTATGTAGATACTGAAGAATGCCTACTGGTGTGATGCCGGTTGCAAAAAATCAAGCCGACTGTGACTCCTATGACGCTTCT	2	2	3	2	AAATGTTATGTAGATTACGAAGAATGCCTACTGGTGTGATGCCGG	60	42.2222	31.25	69.2308	33.3333	33.3333	12	19	10	9	1	1	AGTGTA	C	G	C	A	CA	T	C	CG	C	A	A	C	C	G	G	C	A	T	C	A	C	A	C	C	A	G	T	(1, [0])	-0.8	-37.3	-71.2	-14.9	-78.4	-5	-45	-1.4	-2.1	GG	GG	FALSE	[40, 41, 42]	40	42	2	TTTTGCAACCGGCATCACACCAGTAGGCAT	42.55	65.8524	1.49587	0	37.2822	63.6813	-0.963555	-0.0344127	26.936	70.2514	2.81259	0	33.737	63.6244	2.63858	0	99.3321	0.597442	0.0208646	0	98.1183	1.88169	0.0232307	0.211416	101.177	-1.38835	0	0	98.701	1.29898	0.0393632	3339	66.5907	4.11272	47.3367
	3.60256	multibpreplacement_80	CTACTTGTCTATTCAAAACTAAGCAAGTGTAACCCTTTGTCTTACCCTTCTTTGTTGTTCCACTGGTCGTAGTCCATCCATAGTCATTGGCTAAGCACGAGTGCCTTCCCCTATGGACTGTATAGACCCCTAGCACCTGAGGCCCCTACATGGAAGAGCAGGTGCTACTAGGTAGCTACTGCAATACAAGGTGCAATATAATCCGAAAGTAGCACAGCGATACAAGTAGGCACCAGTAGCCATCGCTCACGCGGCTGAATGAGAACAGCCAGGAATATTA	CTACTTGTCTATTCAAAACTAAGCAAGTGTAACCCTTTGTCTTACCCTTCTTTGTTGTTCCACTGGTCGTAGTCCATCCATAGTCATTGGCTAAGCACGAGTGCCTTCCCCTATGGACTGTATAGACCCCTAGCACCTGATAGCCCTACATGGAAGAGCAGGTGCTACTAGGTAGCTACTGCAATACAAGGTGCAATATAATCCGAAAGTAGCACAGCGATACAAGTAGGCACCAGTAGCCATCGCTCACGCGGCTGAATGAGAACAGCCAGGAATATTA	Fw	MultibpReplacement	Replacement	3	4	13	10	17	TAG	GGC	GTATAGACCCCTAGCACCTG	GTGCTAGGGGTCT	CCATGTAGGGCTATCAG	CCATGTAGGG	GTATAGACCCCTAGCACCTGGTTTCAGAGCTATGCTGGAAACAGCATAGCAAGTTGAAATAAGGCTAGTCCGTTATCAACTTGAAAAAGTGGCACCGAGTCGGTGCCCATGTAGGGCTATCAGGTGCTAGGGGTCT	PE2-NGG	62	94	52	32	42	12	8	0	0	1	1	CTATGGACTGTATAGACCCCTAGCACCTGAGGCCCCTACATGGAAGAGCAGGTGCTACTAGGTAGCTACTGCAATACAAGGTGCAATATAATCCGAAAG	CTATGGACTGTATAGACCCCTAGCACCTGATAGCCCTACATGGAAGAGCAGGTGCTACTAGGTAGCTACTGCAATACAAGGTGCAATATAATCCGAAAG	[10, 29]	[13, 26]	[26, 43]	[26, 43]	30	CACAAGAT	GTGGAAAGGACGAAACACCGTATAGACCCCTAGCACCTGGTTTAGAGACGGTAGCTGTCGTCTCTGTGCCCATGTAGGGCTATCAGGTGCTAGGGGTCTCGCGGTTCTATCTAGTTACGCGTTAAACCAACTAGAATTTTTTTTTGTATTGCAGTAGCTACCTAGTAGCACCTGCTCTTCCATGTAGGGGCCTCAGGTGCTAGGGGTCTATACAGTCCACAAGATCGACTGTGACTCCTATGACGCTTCT	1	4	1	4	CCATGTAGGGCTATCAGGTGCTAGGGGTCT	55	56.6667	52.9412	61.5385	100	33.3333	11	17	9	8	3	1	GGCTAG	A	G	C	C	CC	G	A	AG	T	A	T	A	G	A	C	C	C	C	T	A	G	C	A	C	C	T	G	(1, [0])	-0.3	-37.2	-71.9	-13.6	-77.6	-7.2	-42.5	-0.4	0	GG	TA	TRUE	[30, 31, 32]	30	32	2	GACTGTATAGACCCCTAGCACCTGAGGCCC	62.56																96.3974	0	0	3.74332	101.183	-4.92662	-0.0566279	4.61538	99.9186	-4.53401	-0.0629723	2.44898	94.6183	2.93271	0.054817	3341		18.7258	71.6777
78.0603	1.46531	multibpreplacement_80	CTACTTGTCTATTCAAAACTAAGCAAGTGTAACCCTTTGTCTTACCCTTCTTTGTTGTTCCACTGGTCGTAGTCCATCCATAGTCATTGGCTAAGCACGAGTGCCTTCCCCTATGGACTGTATAGACCCCTAGCACCTGAGGCCCCTACATGGAAGAGCAGGTGCTACTAGGTAGCTACTGCAATACAAGGTGCAATATAATCCGAAAGTAGCACAGCGATACAAGTAGGCACCAGTAGCCATCGCTCACGCGGCTGAATGAGAACAGCCAGGAATATTA	CTACTTGTCTATTCAAAACTAAGCAAGTGTAACCCTTTGTCTTACCCTTCTTTGTTGTTCCACTGGTCGTAGTCCATCCATAGTCATTGGCTAAGCACGAGTGCCTTCCCCTATGGACTGTATAGACCCCTAGCACCTGATAGCCCTACATGGAAGAGCAGGTGCTACTAGGTAGCTACTGCAATACAAGGTGCAATATAATCCGAAAGTAGCACAGCGATACAAGTAGGCACCAGTAGCCATCGCTCACGCGGCTGAATGAGAACAGCCAGGAATATTA	Fw	MultibpReplacement	Replacement	3	4	13	15	22	TAG	GGC	GTATAGACCCCTAGCACCTG	GTGCTAGGGGTCT	CTCTTCCATGTAGGGCTATCAG	CTCTTCCATGTAGGG	GTATAGACCCCTAGCACCTGGTTTCAGAGCTATGCTGGAAACAGCATAGCAAGTTGAAATAAGGCTAGTCCGTTATCAACTTGAAAAAGTGGCACCGAGTCGGTGCCTCTTCCATGTAGGGCTATCAGGTGCTAGGGGTCT	PE2-NGG	62	108	66	46	42	12	8	0	0	1	2	CTATGGACTGTATAGACCCCTAGCACCTGAGGCCCCTACATGGAAGAGCAGGTGCTACTAGGTAGCTACTGCAATACAAGGTGCAATATAATCCGAAAG	CTATGGACTGTATAGACCCCTAGCACCTGATAGCCCTACATGGAAGAGCAGGTGCTACTAGGTAGCTACTGCAATACAAGGTGCAATATAATCCGAAAG	[10, 29]	[13, 26]	[26, 48]	[26, 48]	30	GGCCAACA	GTGGAAAGGACGAAACACCGTATAGACCCCTAGCACCTGGTTTAGAGACGGTAGCTGTCGTCTCTGTGCCTCTTCCATGTAGGGCTATCAGGTGCTAGGGGTCTCGCGGTTCTATCTAGTTACGCGTTAAACCAACTAGAATTTTTTTTTGCAGTAGCTACCTAGTAGCACCTGCTCTTCCATGTAGGGGCCTCAGGTGCTAGGGGTCTATACAGTCGGCCAACACGACTGTGACTCCTATGACGCTTCT	2	4	1	4	CTCTTCCATGTAGGGCTATCAGGTGCTAGGGGTCT	55	54.2857	50	61.5385	100	33.3333	11	19	11	8	3	1	GGCTAG	A	G	C	C	CC	G	C	AG	T	A	T	A	G	A	C	C	C	C	T	A	G	C	A	C	C	T	G	(1, [0])	-0.3	-37.2	-72.9	-13.6	-78.6	-7.3	-44.4	-1	0	GG	TA	TRUE	[30, 31, 32]	30	32	2	GACTGTATAGACCCCTAGCACCTGAGGCCC	62.56	21.9397	0	0	70.2381	30.4436	-0.681719	0	84.891	17.6852	-2.57617	0	79.052	23.3663	-2.41825	0	98.5347	0	0	2.52101	99.985	-2.50603	0	0.505051	101.926	-2.43118	0	1.36986	101.683	-3.0527	-0.0803341	3341	79.1272	23.5911	68.5862
0.748139	0	multibpreplacement_81	AGCAGTCAGCCATTTCTAAATCTGGCAACTTCTTAAATGACTTATTCAGAGACTTTCAGTTTTGTTTTACTGTTGTCTGTATATAAAAATATTCTTTGGAGTGAGTGACTTATTTGTACAAATATTTGCAAATTAGAAGAGGAAACGGAAGCATAAGGGAAGAATATTCAGATGGGATGTGATAAAGTTGCAGAATAAAATCTAGAAGTGCTGCAGGTTGTTTTCTGATAATCACCCAAAGACATTTGACACCTCTTTAACTTGTCCAGTGGTGTTTGGT	AGCAGTCAGCCATTTCTAAATCTGGCAACTTCTTAAATGACTTATTCAGAGACTTTCAGTTTTGTTTTACTGTTGTCTGTATATAAAAATATTCTTTGGAGTGAGTGACTTATTTGTACAAATATTTGCAAATTAGAAGAGGAAACGGATCCATAAGGGAAGAATATTCAGATGGGATGTGATAAAGTTGCAGAATAAAATCTAGAAGTGCTGCAGGTTGTTTTCTGATAATCACCCAAAGACATTTGACACCTCTTTAACTTGTCCAGTGGTGTTTGGT	Fw	MultibpReplacement	Replacement	2	13	13	15	30	TC	AG	GAATATTTGCAAATTAGAAG	CTAATTTGCAAAT	TATTCTTCCCTTATGGATCCGTTTCCTCTT	TATTCTTCCCTTATG	GAATATTTGCAAATTAGAAGGTTTCAGAGCTATGCTGGAAACAGCATAGCAAGTTGAAATAAGGCTAGTCCGTTATCAACTTGAAAAAGTGGCACCGAGTCGGTGCTATTCTTCCCTTATGGATCCGTTTCCTCTTCTAATTTGCAAAT	PE2-NGG	50	116	84	40	32	6	6	0	0	1	3	TATTTGTACAAATATTTGCAAATTAGAAGAGGAAACGGAAGCATAAGGGAAGAATATTCAGATGGGATGTGATAAAGTTGCAGAATAAAATCTAGAAGT	TATTTGTACAAATATTTGCAAATTAGAAGAGGAAACGGATCCATAAGGGAAGAATATTCAGATGGGATGTGATAAAGTTGCAGAATAAAATCTAGAAGT	[10, 29]	[13, 26]	[26, 56]	[26, 56]	39	CAGGGTGT	GTGGAAAGGACGAAACACCGAATATTTGCAAATTAGAAGGTTTAGAGACGGTAGCTGTCGTCTCTGTGCTATTCTTCCCTTATGGATCCGTTTCCTCTTCTAATTTGCAAATCGCGGTTCTATCTAGTTACGCGTTAAACCAACTAGAATTTTTTTCCCATCTGAATATTCTTCCCTTATGCTTCCGTTTCCTCTTCTAATTTGCAAATATTTGTACCAGGGTGTCGACTGTGACTCCTATGACGCTTCT	3	2	3	3	TATTCTTCCCTTATGGATCCGTTTCCTCTTCTAATTTGCAAAT	25	34.8837	40	23.0769	50	50	5	15	12	3	1	1	AGTC	A	G	G	A	GA	A	T	AG	A	A	T	A	T	T	T	G	C	A	A	A	T	T	A	G	A	A	G	(1, [0])	0	-33.7	-58.3	-10.7	-64.8	-2.7	-39.3	-2.7	0	GG	GG	FALSE	[39, 40]	39	40	1	GTACAAATATTTGCAAATTAGAAGAGGAAA	6.42	99.2519	0	0	1.80103	99.1626	-0.963621	0	0.149701	98.6836	1.16668	0	0.293686	102.994	-3.28738	0	100	0	0	0	100.685	-0.685209	0	0	98.842	1.15802	0	0	103.141	-3.14139	0	3343	8.62112	0.17217	3.35363
0	0	multibpreplacement_81	AGCAGTCAGCCATTTCTAAATCTGGCAACTTCTTAAATGACTTATTCAGAGACTTTCAGTTTTGTTTTACTGTTGTCTGTATATAAAAATATTCTTTGGAGTGAGTGACTTATTTGTACAAATATTTGCAAATTAGAAGAGGAAACGGAAGCATAAGGGAAGAATATTCAGATGGGATGTGATAAAGTTGCAGAATAAAATCTAGAAGTGCTGCAGGTTGTTTTCTGATAATCACCCAAAGACATTTGACACCTCTTTAACTTGTCCAGTGGTGTTTGGT	AGCAGTCAGCCATTTCTAAATCTGGCAACTTCTTAAATGACTTATTCAGAGACTTTCAGTTTTGTTTTACTGTTGTCTGTATATAAAAATATTCTTTGGAGTGAGTGACTTATTTGTACAAATATTTGCAAATTAGAAGAGGAAACGGATCCATAAGGGAAGAATATTCAGATGGGATGTGATAAAGTTGCAGAATAAAATCTAGAAGTGCTGCAGGTTGTTTTCTGATAATCACCCAAAGACATTTGACACCTCTTTAACTTGTCCAGTGGTGTTTGGT	Fw	MultibpReplacement	Replacement	2	13	13	3	18	TC	AG	GAATATTTGCAAATTAGAAG	CTAATTTGCAAAT	ATGGATCCGTTTCCTCTT	ATG	GAATATTTGCAAATTAGAAGGTTTCAGAGCTATGCTGGAAACAGCATAGCAAGTTGAAATAAGGCTAGTCCGTTATCAACTTGAAAAAGTGGCACCGAGTCGGTGCATGGATCCGTTTCCTCTTCTAATTTGCAAAT	PE2-NGG	50	84	52	8	32	6	6	0	0	1	3	TATTTGTACAAATATTTGCAAATTAGAAGAGGAAACGGAAGCATAAGGGAAGAATATTCAGATGGGATGTGATAAAGTTGCAGAATAAAATCTAGAAGT	TATTTGTACAAATATTTGCAAATTAGAAGAGGAAACGGATCCATAAGGGAAGAATATTCAGATGGGATGTGATAAAGTTGCAGAATAAAATCTAGAAGT	[10, 29]	[13, 26]	[26, 44]	[26, 44]	39	GTGACAGG	GTGGAAAGGACGAAACACCGAATATTTGCAAATTAGAAGGTTTAGAGACGGTAGCTGTCGTCTCTGTGCATGGATCCGTTTCCTCTTCTAATTTGCAAATCGCGGTTCTATCTAGTTACGCGTTAAACCAACTAGAATTTTTTTACTTTATCACATCCCATCTGAATATTCTTCCCTTATGCTTCCGTTTCCTCTTCTAATTTGCAAATATTTGTACGTGACAGGCGACTGTGACTCCTATGACGCTTCT	3	2	3	2	ATGGATCCGTTTCCTCTTCTAATTTGCAAAT	25	35.4839	44.4444	23.0769	50	50	5	11	8	3	1	1	AGTC	A	G	G	A	GA	T	A	AG	A	A	T	A	T	T	T	G	C	A	A	A	T	T	A	G	A	A	G	(1, [0])	0	-33.7	-54.3	-10.7	-60.8	-2.7	-36.2	-2.7	0	GG	GG	FALSE	[39, 40]	39	40	1	GTACAAATATTTGCAAATTAGAAGAGGAAA	6.42	100	0	0	0	103.816	-3.81633	0	0	102.203	-2.203	0	0	100.966	-0.965616	0	100	0	0.000490193	0	103.102	-3.10177	0	0	101.284	-1.28427	0	0	99.9206	0.0794112	0.00147058	3343	3.96957	0.169412	1.49571
1.39961		multibpreplacement_82	TTCAGCTGACAGGAGCAAGGCTGGCAAAGGGCTGCCAGCAGCAGGTACCACCATGGGGGATCCAGGTGGTGACCTGTTACATATTTGGATTTGGACCCCTGCTCCCTTTGGGGGTAGAGGGGTGCAAAGCTGCCATCACTGGGTACCACAATGACTCACCATAATGCCCAGTCAGTCAGCGCAAGAGTCCTGCCTGCTTCGTGGCAAGCGGTGCTCGGGAGCCTGTGGGTGCGGGGGACTTGGTGGTCCTCTTCCCAGGCTACCGCAGGGCCTCGGTGTC	TTCAGCTGACAGGAGCAAGGCTGGCAAAGGGCTGCCAGCAGCAGGTACCACCATGGGGGATCCAGGTGGTGACCTGTTACATATTTGGATTTGGACCCCTGCTCCCTTTGGGGGTAGAGGGGTGCAAAGCTGCCATCACTGGACCGTACAATGACTCACCATAATGCCCAGTCAGTCAGCGCAAGAGTCCTGCCTGCTTCGTGGCAAGCGGTGCTCGGGAGCCTGTGGGTGCGGGGGACTTGGTGGTCCTCTTCCCAGGCTACCGCAGGGCCTCGGTGTC	Fw	MultibpReplacement	Replacement	5	6	13	3	14	ACCGT	GTACC	GGGTGCAAAGCTGCCATCAC	ATGGCAGCTTTGC	TGTACGGTCCAGTG	TGT	GGGTGCAAAGCTGCCATCACGTTTCAGAGCTATGCTGGAAACAGCATAGCAAGTTGAAATAAGGCTAGTCCGTTATCAACTTGAAAAAGTGGCACCGAGTCGGTGCTGTACGGTCCAGTGATGGCAGCTTTGC	PE2-NGG	64	84	44	8	40	16	16	0	0	1	3	GGGGTAGAGGGGTGCAAAGCTGCCATCACTGGGTACCACAATGACTCACCATAATGCCCAGTCAGTCAGCGCAAGAGTCCTGCCTGCTTCGTGGCAAGC	GGGGTAGAGGGGTGCAAAGCTGCCATCACTGGACCGTACAATGACTCACCATAATGCCCAGTCAGTCAGCGCAAGAGTCCTGCCTGCTTCGTGGCAAGC	[10, 29]	[13, 26]	[26, 40]	[26, 40]	32	ACTTTTGT	GTGGAAAGGACGAAACACCGGGTGCAAAGCTGCCATCACGTTTAGAGACGGTAGCTGTCGTCTCTGTGCTGTACGGTCCAGTGATGGCAGCTTTGCCGCGGTTCTATCTAGTTACGCGTTAAACCAACTAGAATTTTTTTCAGGACTCTTGCGCTGACTGACTGGGCATTATGGTGAGTCATTGTGGTACCCAGTGATGGCAGCTTTGCACCCCTCTACTTTTGTCGACTGTGACTCCTATGACGCTTCT	3	3	3	2	TGTACGGTCCAGTGATGGCAGCTTTGC	60	55.5556	57.1429	53.8462	60	60	12	15	8	7	3	3	GTACCACCGT	G	T	T	C	TC	A	A	GT	G	G	T	G	C	A	A	A	G	C	T	G	C	C	A	T	C	A	C	(1, [0])	-3	-36.2	-63.5	-10.9	-71.8	-3.9	-43	0	-0.4	GG	GG	FALSE	[32, 33, 34, 35, 36]	32	36	4	AGAGGGGTGCAAAGCTGCCATCACTGGGTA	33.88	98.3595	0.240843	0.0368547	0.421941	98.0273	1.55073	0.0795244	2.04678	96.843	1.11021	0.0807424	1.7301	100.208	-1.93841	-0.0497027																3345	21.4607		2.5072
75.8597	24.9877	multibpreplacement_83	AGCTTCACTGAAAGAAAGAACCAGCAGAGCCCTATTATGTTCACTCCCGCTCACCCCGGGATAGCTTGTCAGATGGGAGCAATATTGTTGAATGCTGAAGTTTTCCCTTATGTCAGAGATCCTTATTGCTTGAAGCCAGTGGACCCCAGTCTAAGCTATTTGATCAAATTCAGTTGGTCCTTGATTAGGTTTTTAAACTCAGCAAGAAACCATTTTTGCAATACATAAAATAATTCATTGTAACTGGCTGTGTGTTGGGCACATTCCATTATCCGCTCCT	AGCTTCACTGAAAGAAAGAACCAGCAGAGCCCTATTATGTTCACTCCCGCTCACCCCGGGATAGCTTGTCAGATGGGAGCAATATTGTTGAATGCTGAAGTTTTCCCTTATGTCAGAGATCCTTATTGCTTGAAGCCAGTGTCCCCCAGTCTAAGCTATTTGATCAAATTCAGTTGGTCCTTGATTAGGTTTTTAAACTCAGCAAGAAACCATTTTTGCAATACATAAAATAATTCATTGTAACTGGCTGTGTGTTGGGCACATTCCATTATCCGCTCCT	Fw	MultibpReplacement	Replacement	2	5	13	10	17	TC	GA	GCCTTATTGCTTGAAGCCAG	GCTTCAAGCAATA	TAGACTGGGGGACACTG	TAGACTGGGG	GCCTTATTGCTTGAAGCCAGGTTTCAGAGCTATGCTGGAAACAGCATAGCAAGTTGAAATAAGGCTAGTCCGTTATCAACTTGAAAAAGTGGCACCGAGTCGGTGCTAGACTGGGGGACACTGGCTTCAAGCAATA	PE2-NGG	60	90	54	32	36	6	6	0	0	1	2	TGTCAGAGATCCTTATTGCTTGAAGCCAGTGGACCCCAGTCTAAGCTATTTGATCAAATTCAGTTGGTCCTTGATTAGGTTTTTAAACTCAGCAAGAAA	TGTCAGAGATCCTTATTGCTTGAAGCCAGTGTCCCCCAGTCTAAGCTATTTGATCAAATTCAGTTGGTCCTTGATTAGGTTTTTAAACTCAGCAAGAAA	[10, 29]	[13, 26]	[26, 43]	[26, 43]	31	TTCCGACC	GTGGAAAGGACGAAACACCGCCTTATTGCTTGAAGCCAGGTTTAGAGACGGTAGCTGTCGTCTCTGTGCTAGACTGGGGGACACTGGCTTCAAGCAATACGCGGTTCTATCTAGTTACGCGTTAAACCAACTAGAATTTTTTTCCTAATCAAGGACCAACTGAATTTGATCAAATAGCTTAGACTGGGGTCCACTGGCTTCAAGCAATAAGGATCTCTTCCGACCCGACTGTGACTCCTATGACGCTTCT	2	5	2	2	TAGACTGGGGGACACTGGCTTCAAGCAATA	50	50	58.8235	38.4615	50	50	10	15	10	5	1	1	GATC	G	A	C	C	CC	A	A	GA	C	C	T	T	A	T	T	G	C	T	T	G	A	A	G	C	C	A	G	(1, [0])	-0.8	-38.2	-64.6	-11.2	-72.2	-3.8	-43.6	0	-1.3	GG	GT	TRUE	[31, 32]	31	32	1	GAGATCCTTATTGCTTGAAGCCAGTGGACC	39.77	24.1403	0	0	75.9058	28.6072	-4.513	0	72.497	27.163	0.340031	0.00971516	79.1762	26.4369	-5.61313	-0.21589	73.3129	1.69937	0	23.5905	75.8508	0.558704	0	31.3725	65.0298	3.59768	0	20	79.0583	0.941741	0	3346	75.5731	28.6653	74.8992
73.514	23.123	multibpreplacement_83	AGCTTCACTGAAAGAAAGAACCAGCAGAGCCCTATTATGTTCACTCCCGCTCACCCCGGGATAGCTTGTCAGATGGGAGCAATATTGTTGAATGCTGAAGTTTTCCCTTATGTCAGAGATCCTTATTGCTTGAAGCCAGTGGACCCCAGTCTAAGCTATTTGATCAAATTCAGTTGGTCCTTGATTAGGTTTTTAAACTCAGCAAGAAACCATTTTTGCAATACATAAAATAATTCATTGTAACTGGCTGTGTGTTGGGCACATTCCATTATCCGCTCCT	AGCTTCACTGAAAGAAAGAACCAGCAGAGCCCTATTATGTTCACTCCCGCTCACCCCGGGATAGCTTGTCAGATGGGAGCAATATTGTTGAATGCTGAAGTTTTCCCTTATGTCAGAGATCCTTATTGCTTGAAGCCAGTGTCCCCCAGTCTAAGCTATTTGATCAAATTCAGTTGGTCCTTGATTAGGTTTTTAAACTCAGCAAGAAACCATTTTTGCAATACATAAAATAATTCATTGTAACTGGCTGTGTGTTGGGCACATTCCATTATCCGCTCCT	Fw	MultibpReplacement	Replacement	2	5	13	15	22	TC	GA	GCCTTATTGCTTGAAGCCAG	GCTTCAAGCAATA	TAGCTTAGACTGGGGGACACTG	TAGCTTAGACTGGGG	GCCTTATTGCTTGAAGCCAGGTTTCAGAGCTATGCTGGAAACAGCATAGCAAGTTGAAATAAGGCTAGTCCGTTATCAACTTGAAAAAGTGGCACCGAGTCGGTGCTAGCTTAGACTGGGGGACACTGGCTTCAAGCAATA	PE2-NGG	60	104	68	46	36	6	6	0	0	1	2	TGTCAGAGATCCTTATTGCTTGAAGCCAGTGGACCCCAGTCTAAGCTATTTGATCAAATTCAGTTGGTCCTTGATTAGGTTTTTAAACTCAGCAAGAAA	TGTCAGAGATCCTTATTGCTTGAAGCCAGTGTCCCCCAGTCTAAGCTATTTGATCAAATTCAGTTGGTCCTTGATTAGGTTTTTAAACTCAGCAAGAAA	[10, 29]	[13, 26]	[26, 48]	[26, 48]	31	TGTAACGA	GTGGAAAGGACGAAACACCGCCTTATTGCTTGAAGCCAGGTTTAGAGACGGTAGCTGTCGTCTCTGTGCTAGCTTAGACTGGGGGACACTGGCTTCAAGCAATACGCGGTTCTATCTAGTTACGCGTTAAACCAACTAGAATTTTTTTTCAAGGACCAACTGAATTTGATCAAATAGCTTAGACTGGGGTCCACTGGCTTCAAGCAATAAGGATCTCTGTAACGACGACTGTGACTCCTATGACGCTTCT	2	5	2	2	TAGCTTAGACTGGGGGACACTGGCTTCAAGCAATA	50	48.5714	54.5455	38.4615	50	50	10	17	12	5	1	1	GATC	G	A	C	C	CC	A	T	GA	C	C	T	T	A	T	T	G	C	T	T	G	A	A	G	C	C	A	G	(1, [0])	-0.8	-38.2	-66.2	-13.6	-73.8	-6.8	-43.6	0	-1.3	GG	GT	TRUE	[31, 32]	31	32	1	GAGATCCTTATTGCTTGAAGCCAGTGGACC	39.77	23.6246	2.86144	0.0214052	68.9119	27.0682	4.01987	0	76.9231	22.1844	0.892522	0.0165282	74.7069	21.6212	3.67193	0.0476874	76.877	0	0.013363	21.6471	77.6219	0.731017	0	25.6881	73.1493	1.16258	0.0400889	22.0339	80.703	-2.73688	0	3346	77.4272	26.5169	69.8684
0.998571	1.0101	multibpreplacement_84	CAACTCCATAAAATAATATAGTGAAGAAATGAGTTTGAATCCAAAAGTAGAGCAAAAGGGTACAAGGGAAATGGAAGAGAAAAGGAAAGAATTTGTGGGCAGAGGCAATATTTTACCTTTGAAATTGTTTCAACTGATTTGGTCATTATTATCTCAGACTTTTTATTAGCTTATGATAATGCTTAGAGTCATCTCTGTATCTCATGCTGCATTTCCGATGAACAAAGGCTTTGAGCAAATTTAATCCCCAGAATGATTTCTGTCAGTATCTAATGCAGGG	CAACTCCATAAAATAATATAGTGAAGAAATGAGTTTGAATCCAAAAGTAGAGCAAAAGGGTACAAGGGAAATGGAAGAGAAAAGGAAAGAATTTGTGGGCAGAGGCAATATTTTACCTTTGAAATTGTTTCAACTGATTTGGTCATGTATATCTCAGACTTTTTATTAGCTTATGATAATGCTTAGAGTCATCTCTGTATCTCATGCTGCATTTCCGATGAACAAAGGCTTTGAGCAAATTTAATCCCCAGAATGATTTCTGTCAGTATCTAATGCAGGG	Fw	MultibpReplacement	Replacement	3	10	13	3	16	GTA	TAT	GGAAATTGTTTCAACTGATT	CAGTTGAAACAAT	ATATACATGACCAAAT	ATA	GGAAATTGTTTCAACTGATTGTTTCAGAGCTATGCTGGAAACAGCATAGCAAGTTGAAATAAGGCTAGTCCGTTATCAACTTGAAAAAGTGGCACCGAGTCGGTGCATATACATGACCAAATCAGTTGAAACAAT	PE2-NGG	52	74	40	6	34	6	8	0	0	2	3	TTTTACCTTTGAAATTGTTTCAACTGATTTGGTCATTATTATCTCAGACTTTTTATTAGCTTATGATAATGCTTAGAGTCATCTCTGTATCTCATGCTG	TTTTACCTTTGAAATTGTTTCAACTGATTTGGTCATGTATATCTCAGACTTTTTATTAGCTTATGATAATGCTTAGAGTCATCTCTGTATCTCATGCTG	[10, 29]	[13, 26]	[26, 42]	[26, 42]	36	ATATTGAC	GTGGAAAGGACGAAACACCGGAAATTGTTTCAACTGATTGTTTAGAGACGGTAGCTGTCGTCTCTGTGCATATACATGACCAAATCAGTTGAAACAATCGCGGTTCTATCTAGTTACGCGTTAAACCAACTAGAATTTTTTTGACTCTAAGCATTATCATAAGCTAATAAAAAGTCTGAGATAATAATGACCAAATCAGTTGAAACAATTTCAAAGGATATTGACCGACTGTGACTCCTATGACGCTTCT	3	2	3	2	ATATACATGACCAAATCAGTTGAAACAAT	30	27.5862	25	30.7692	0	33.3333	6	8	4	4	0	1	TATGTA	T	A	G	A	GA	T	C	TA	G	A	A	A	T	T	G	T	T	T	C	A	A	C	T	G	A	T	T	(2, [0, 14])	-0.1	-37	-52.5	-10.1	-58.9	0	-37.2	0	0	GG	GG	FALSE	[36, 37, 38]	36	38	2	CCTTTGAAATTGTTTCAACTGATTTGGTCA	-0.92	99.0014	0	0	0.928074	100.056	-0.983887	0	1.51515	99.2649	-0.78008	0	0.552486	99.4968	-0.0493345	-0.00164448	98.0646	0.925317	0.0288871	0	96.0804	3.91962	0.126439	0	100.627	-0.626552	0	3.0303	97.4868	-0.517115	-0.039778	3348	2.56926	0.12687	0.647658
59.8223	10.6998	multibpreplacement_84	CAACTCCATAAAATAATATAGTGAAGAAATGAGTTTGAATCCAAAAGTAGAGCAAAAGGGTACAAGGGAAATGGAAGAGAAAAGGAAAGAATTTGTGGGCAGAGGCAATATTTTACCTTTGAAATTGTTTCAACTGATTTGGTCATTATTATCTCAGACTTTTTATTAGCTTATGATAATGCTTAGAGTCATCTCTGTATCTCATGCTGCATTTCCGATGAACAAAGGCTTTGAGCAAATTTAATCCCCAGAATGATTTCTGTCAGTATCTAATGCAGGG	CAACTCCATAAAATAATATAGTGAAGAAATGAGTTTGAATCCAAAAGTAGAGCAAAAGGGTACAAGGGAAATGGAAGAGAAAAGGAAAGAATTTGTGGGCAGAGGCAATATTTTACCTTTGAAATTGTTTCAACTGATTTGGTCATGTATATCTCAGACTTTTTATTAGCTTATGATAATGCTTAGAGTCATCTCTGTATCTCATGCTGCATTTCCGATGAACAAAGGCTTTGAGCAAATTTAATCCCCAGAATGATTTCTGTCAGTATCTAATGCAGGG	Fw	MultibpReplacement	Replacement	3	10	13	7	20	GTA	TAT	GGAAATTGTTTCAACTGATT	CAGTTGAAACAAT	TGAGATATACATGACCAAAT	TGAGATA	GGAAATTGTTTCAACTGATTGTTTCAGAGCTATGCTGGAAACAGCATAGCAAGTTGAAATAAGGCTAGTCCGTTATCAACTTGAAAAAGTGGCACCGAGTCGGTGCTGAGATATACATGACCAAATCAGTTGAAACAAT	PE2-NGG	52	86	52	18	34	6	8	0	0	1	3	TTTTACCTTTGAAATTGTTTCAACTGATTTGGTCATTATTATCTCAGACTTTTTATTAGCTTATGATAATGCTTAGAGTCATCTCTGTATCTCATGCTG	TTTTACCTTTGAAATTGTTTCAACTGATTTGGTCATGTATATCTCAGACTTTTTATTAGCTTATGATAATGCTTAGAGTCATCTCTGTATCTCATGCTG	[10, 29]	[13, 26]	[26, 46]	[26, 46]	36	CTAGGGCA	GTGGAAAGGACGAAACACCGGAAATTGTTTCAACTGATTGTTTAGAGACGGTAGCTGTCGTCTCTGTGCTGAGATATACATGACCAAATCAGTTGAAACAATCGCGGTTCTATCTAGTTACGCGTTAAACCAACTAGAATTTTTTTCTAAGCATTATCATAAGCTAATAAAAAGTCTGAGATAATAATGACCAAATCAGTTGAAACAATTTCAAAGGCTAGGGCACGACTGTGACTCCTATGACGCTTCT	3	2	3	2	TGAGATATACATGACCAAATCAGTTGAAACAAT	30	30.303	30	30.7692	0	33.3333	6	10	6	4	0	1	TATGTA	T	A	G	A	GA	A	G	TA	G	A	A	A	T	T	G	T	T	T	C	A	A	C	T	G	A	T	T	(1, [0])	-0.1	-37	-53.5	-10.1	-59.9	0	-38.2	0	0	GG	GG	FALSE	[36, 37, 38]	36	38	2	CCTTTGAAATTGTTTCAACTGATTTGGTCA	-0.92	40.1777	0	0.0113755	56.446	44.3025	-0.748531	0	60.5727	39.576	-0.148723	0	62.4481	36.6646	0.887292	0.0341266	89.3002	0	0	8.89488	92.3449	-1.23982	0	16.1458	81.1232	2.73097	0	7.05882	94.8195	-1.87836	0	3348	8.82754	1.01545	7.88243
85.0066	70.4943	multibpreplacement_85	GAGCTTCATTTTAGATACATATCATCTTCCTGTTTTTCTGTCTCATCTTTCCAAGTCACTCTCCACATACTTTTTCTTCTCACAAAATGTGTTATCACTTGGCCCTTTTGCAGGTAAATGAGTTACACCGACAGCACAGAGGGTTTTGCATTTCAGAAGAAGGAAAGAGAAGAAACAGCCCACTGTTTCATCCTAACAAGCTACCTTAATAGATTTACTGAGAAGGACAAGGCAGTCCATCTTGAAGGCTATAATGCTATTTCACTTTGGCATCTGTTCT	GAGCTTCATTTTAGATACATATCATCTTCCTGTTTTTCTGTCTCATCTTTCCAAGTCACTCTCCACATACTTTTTCTTCTCACAAAATGTGTTATCACTTGGCCCTTTTGCAGGTAAATGAGTTACACCGACAGCACAGATCCGCTTGCATTTCAGAAGAAGGAAAGAGAAGAAACAGCCCACTGTTTCATCCTAACAAGCTACCTTAATAGATTTACTGAGAAGGACAAGGCAGTCCATCTTGAAGGCTATAATGCTATTTCACTTTGGCATCTGTTCT	Fw	MultibpReplacement	Replacement	5	4	13	15	24	TCCGC	GGGTT	GAGTTACACCGACAGCACAG	TGCTGTCGGTGTA	TCTTCTGAAATGCAAGCGGATCTG	TCTTCTGAAATGCAA	GAGTTACACCGACAGCACAGGTTTCAGAGCTATGCTGGAAACAGCATAGCAAGTTGAAATAAGGCTAGTCCGTTATCAACTTGAAAAAGTGGCACCGAGTCGGTGCTCTTCTGAAATGCAAGCGGATCTGTGCTGTCGGTGTA	PE2-NGG	62	110	70	40	40	16	18	0	0	1	2	CAGGTAAATGAGTTACACCGACAGCACAGAGGGTTTTGCATTTCAGAAGAAGGAAAGAGAAGAAACAGCCCACTGTTTCATCCTAACAAGCTACCTTAA	CAGGTAAATGAGTTACACCGACAGCACAGATCCGCTTGCATTTCAGAAGAAGGAAAGAGAAGAAACAGCCCACTGTTTCATCCTAACAAGCTACCTTAA	[10, 29]	[13, 26]	[26, 50]	[26, 50]	30	CTTGAATG	GTGGAAAGGACGAAACACCGAGTTACACCGACAGCACAGGTTTAGAGACGGTAGCTGTCGTCTCTGTGCTCTTCTGAAATGCAAGCGGATCTGTGCTGTCGGTGTACGCGGTTCTATCTAGTTACGCGTTAAACCAACTAGAATTTTTTTTGGGCTGTTTCTTCTCTTTCCTTCTTCTGAAATGCAAAACCCTCTGTGCTGTCGGTGTAACTCATTTCTTGAATGCGACTGTGACTCCTATGACGCTTCT	2	2	3	2	TCTTCTGAAATGCAAGCGGATCTGTGCTGTCGGTGTA	55	48.6486	45.8333	53.8462	60	80	11	18	11	7	3	4	GGGTTTCCGC	A	G	A	C	AC	A	A	AG	A	G	T	T	A	C	A	C	C	G	A	C	A	G	C	A	C	A	G	(1, [0])	0	-38.2	-68.4	-15.1	-74.6	-4.4	-43	-1.5	0	GG	TC	TRUE	[30, 31, 32, 33, 34]	30	34	4	AAATGAGTTACACCGACAGCACAGAGGGTT	77.92	14.8077	0.185716	0	88.1453	11.3512	0.503527	0.215797	80.3459	18.1426	1.51145	0.0265167	86.5285	14.9293	-1.45783	-0.445448	27.9615	1.54422	0.244595	70.264	32.1269	-2.39084	0	74.2682	22.8193	2.9125	0.284146	66.9507	28.9383	4.11099	0.449639	3350	81.3356	50.1387	54.2018
3.9072	5.02828	multibpreplacement_85	GAGCTTCATTTTAGATACATATCATCTTCCTGTTTTTCTGTCTCATCTTTCCAAGTCACTCTCCACATACTTTTTCTTCTCACAAAATGTGTTATCACTTGGCCCTTTTGCAGGTAAATGAGTTACACCGACAGCACAGAGGGTTTTGCATTTCAGAAGAAGGAAAGAGAAGAAACAGCCCACTGTTTCATCCTAACAAGCTACCTTAATAGATTTACTGAGAAGGACAAGGCAGTCCATCTTGAAGGCTATAATGCTATTTCACTTTGGCATCTGTTCT	GAGCTTCATTTTAGATACATATCATCTTCCTGTTTTTCTGTCTCATCTTTCCAAGTCACTCTCCACATACTTTTTCTTCTCACAAAATGTGTTATCACTTGGCCCTTTTGCAGGTAAATGAGTTACACCGACAGCACAGATCCGCTTGCATTTCAGAAGAAGGAAAGAGAAGAAACAGCCCACTGTTTCATCCTAACAAGCTACCTTAATAGATTTACTGAGAAGGACAAGGCAGTCCATCTTGAAGGCTATAATGCTATTTCACTTTGGCATCTGTTCT	Fw	MultibpReplacement	Replacement	5	4	13	3	12	TCCGC	GGGTT	GAGTTACACCGACAGCACAG	TGCTGTCGGTGTA	CAAGCGGATCTG	CAA	GAGTTACACCGACAGCACAGGTTTCAGAGCTATGCTGGAAACAGCATAGCAAGTTGAAATAAGGCTAGTCCGTTATCAACTTGAAAAAGTGGCACCGAGTCGGTGCCAAGCGGATCTGTGCTGTCGGTGTA	PE2-NGG	62	78	38	8	40	16	18	0	0	1	2	CAGGTAAATGAGTTACACCGACAGCACAGAGGGTTTTGCATTTCAGAAGAAGGAAAGAGAAGAAACAGCCCACTGTTTCATCCTAACAAGCTACCTTAA	CAGGTAAATGAGTTACACCGACAGCACAGATCCGCTTGCATTTCAGAAGAAGGAAAGAGAAGAAACAGCCCACTGTTTCATCCTAACAAGCTACCTTAA	[10, 29]	[13, 26]	[26, 38]	[26, 38]	30	AAATCTGC	GTGGAAAGGACGAAACACCGAGTTACACCGACAGCACAGGTTTAGAGACGGTAGCTGTCGTCTCTGTGCCAAGCGGATCTGTGCTGTCGGTGTACGCGGTTCTATCTAGTTACGCGTTAAACCAACTAGAATTTTTTTAGGATGAAACAGTGGGCTGTTTCTTCTCTTTCCTTCTTCTGAAATGCAAAACCCTCTGTGCTGTCGGTGTAACTCATTTAAATCTGCCGACTGTGACTCCTATGACGCTTCT	2	2	2	2	CAAGCGGATCTGTGCTGTCGGTGTA	55	56	58.3333	53.8462	60	80	11	14	7	7	3	4	GGGTTTCCGC	A	G	A	C	AC	G	C	AG	A	G	T	T	A	C	A	C	C	G	A	C	A	G	C	A	C	A	G	(1, [0])	0	-38.2	-70.4	-15.1	-76.6	-3.2	-44.9	0	0	GG	TC	TRUE	[30, 31, 32, 33, 34]	30	34	4	AAATGAGTTACACCGACAGCACAGAGGGTT	77.92	92.2961	3.79671	0.857918	3.0303	92.4833	4.48639	1.49546	2.76243	92.3013	4.93623	0.170215	5.92885	92.1036	1.9675	0.908076	92.6077	2.364	0	8.10811	86.2914	5.60049	0	0	98.1981	1.80195	0	6.97674	93.3337	-0.310451	0	3350	18.6078	1.57102	1.43528
0.0677507	0	multibpreplacement_86	CCTCCTTGAGCTTTGATCATGTTGCCCAAGATGCTGTCCATTAACATGCTCCAAAAAGTTGTCACCATGATCTTTTGAGAATGAGTAGACCAGTCACAACTCAAATTTCAGATCTGATTCCACTCACTTTCTGGATTTTTGGACAAGCATGTATGATTTTGAGTATGAAAATACTGCCTTTTCATTCATCTCCTCTGAACAAGCTCTGTACTTTGAAATTAAATATCAGAGAGATGAAAATGGTACATATTAGAATTACAGCAGGCTCCTTAATGAGCCC	CCTCCTTGAGCTTTGATCATGTTGCCCAAGATGCTGTCCATTAACATGCTCCAAAAAGTTGTCACCATGATCTTTTGAGAATGAGTAGACCAGTCACAACTCAAATTTCAGATCTGATTCCACTCACTTTCTGGATTTTGTAACAAGCATGTATGATTTTGAGTATGAAAATACTGCCTTTTCATTCATCTCCTCTGAACAAGCTCTGTACTTTGAAATTAAATATCAGAGAGATGAAAATGGTACATATTAGAATTACAGCAGGCTCCTTAATGAGCCC	Fw	MultibpReplacement	Replacement	3	3	13	3	9	GTA	TGG	GCACTCACTTTCTGGATTTT	ATCCAGAAAGTGA	TGTTACAAA	TGT	GCACTCACTTTCTGGATTTTGTTTCAGAGCTATGCTGGAAACAGCATAGCAAGTTGAAATAAGGCTAGTCCGTTATCAACTTGAAAAAGTGGCACCGAGTCGGTGCTGTTACAAAATCCAGAAAGTGA	PE2-NGG	56	58	22	8	36	10	8	0	0	1	4	GATCTGATTCCACTCACTTTCTGGATTTTTGGACAAGCATGTATGATTTTGAGTATGAAAATACTGCCTTTTCATTCATCTCCTCTGAACAAGCTCTGT	GATCTGATTCCACTCACTTTCTGGATTTTGTAACAAGCATGTATGATTTTGAGTATGAAAATACTGCCTTTTCATTCATCTCCTCTGAACAAGCTCTGT	[10, 29]	[13, 26]	[26, 35]	[26, 35]	29	TTCGCGGA	GTGGAAAGGACGAAACACCGCACTCACTTTCTGGATTTTGTTTAGAGACGGTAGCTGTCGTCTCTGTGCTGTTACAAAATCCAGAAAGTGACGCGGTTCTATCTAGTTACGCGTTAAACCAACTAGAATTTTTTTCAGAGGAGATGAATGAAAAGGCAGTATTTTCATACTCAAAATCATACATGCTTGTCCAAAAATCCAGAAAGTGAGTGGAATCTTCGCGGACGACTGTGACTCCTATGACGCTTCT	4	2	4	2	TGTTACAAAATCCAGAAAGTGA	40	31.8182	22.2222	38.4615	66.6667	33.3333	8	7	2	5	2	1	TGGGTA	T	G	T	T	TT	A	A	TG	C	A	C	T	C	A	C	T	T	T	C	T	G	G	A	T	T	T	T	(1, [0])	0	-39.3	-58.8	-9.4	-66.2	0	-33	0	0	GG	TA	TRUE	[29, 30, 31]	29	31	2	GATTCCACTCACTTTCTGGATTTTTGGACA	4.75	99.9322	0	0	0.203252	104.269	-4.47199	0	0	100.681	-0.680941	0	0	100.69	-0.690346	-0.023805	100	0	0	0	98.3283	1.6717	0	0	102.716	-2.71595	0	0	101.32	-1.31955	-0.109962	3352	5.6152	0.302714	3.2686
27.0563	0.39038	multibpreplacement_86	CCTCCTTGAGCTTTGATCATGTTGCCCAAGATGCTGTCCATTAACATGCTCCAAAAAGTTGTCACCATGATCTTTTGAGAATGAGTAGACCAGTCACAACTCAAATTTCAGATCTGATTCCACTCACTTTCTGGATTTTTGGACAAGCATGTATGATTTTGAGTATGAAAATACTGCCTTTTCATTCATCTCCTCTGAACAAGCTCTGTACTTTGAAATTAAATATCAGAGAGATGAAAATGGTACATATTAGAATTACAGCAGGCTCCTTAATGAGCCC	CCTCCTTGAGCTTTGATCATGTTGCCCAAGATGCTGTCCATTAACATGCTCCAAAAAGTTGTCACCATGATCTTTTGAGAATGAGTAGACCAGTCACAACTCAAATTTCAGATCTGATTCCACTCACTTTCTGGATTTTGTAACAAGCATGTATGATTTTGAGTATGAAAATACTGCCTTTTCATTCATCTCCTCTGAACAAGCTCTGTACTTTGAAATTAAATATCAGAGAGATGAAAATGGTACATATTAGAATTACAGCAGGCTCCTTAATGAGCCC	Fw	MultibpReplacement	Replacement	3	3	13	15	21	GTA	TGG	GCACTCACTTTCTGGATTTT	ATCCAGAAAGTGA	ATCATACATGCTTGTTACAAA	ATCATACATGCTTGT	GCACTCACTTTCTGGATTTTGTTTCAGAGCTATGCTGGAAACAGCATAGCAAGTTGAAATAAGGCTAGTCCGTTATCAACTTGAAAAAGTGGCACCGAGTCGGTGCATCATACATGCTTGTTACAAAATCCAGAAAGTGA	PE2-NGG	56	90	54	40	36	10	8	0	0	1	4	GATCTGATTCCACTCACTTTCTGGATTTTTGGACAAGCATGTATGATTTTGAGTATGAAAATACTGCCTTTTCATTCATCTCCTCTGAACAAGCTCTGT	GATCTGATTCCACTCACTTTCTGGATTTTGTAACAAGCATGTATGATTTTGAGTATGAAAATACTGCCTTTTCATTCATCTCCTCTGAACAAGCTCTGT	[10, 29]	[13, 26]	[26, 47]	[26, 47]	29	TGCTGGCC	GTGGAAAGGACGAAACACCGCACTCACTTTCTGGATTTTGTTTAGAGACGGTAGCTGTCGTCTCTGTGCATCATACATGCTTGTTACAAAATCCAGAAAGTGACGCGGTTCTATCTAGTTACGCGTTAAACCAACTAGAATTTTTTTATGAAAAGGCAGTATTTTCATACTCAAAATCATACATGCTTGTCCAAAAATCCAGAAAGTGAGTGGAATCTGCTGGCCCGACTGTGACTCCTATGACGCTTCT	4	2	4	2	ATCATACATGCTTGTTACAAAATCCAGAAAGTGA	40	32.3529	28.5714	38.4615	66.6667	33.3333	8	11	6	5	2	1	TGGGTA	T	G	T	T	TT	T	T	TG	C	A	C	T	C	A	C	T	T	T	C	T	G	G	A	T	T	T	T	(1, [0])	0	-39.3	-59.5	-9.4	-66.9	-0.4	-32.8	0	0	GG	TA	TRUE	[29, 30, 31]	29	31	2	GATTCCACTCACTTTCTGGATTTTTGGACA	4.75	72.9437	0	0	27.0667	73.7602	-0.8269	-0.0539282	28.3465	73.2538	-1.60023	-0.145476	25.7559	75.5246	-1.28046	-0.050214	99.6096	0	0.00772634	0.671141	98.7707	0.558132	0	0.5	101.807	-2.30674	0	0	98.6324	1.36756	0.023179	3352	51.4846	5.50353	41.5608
1.08006	0	multibpreplacement_87	GATAACCATCAGGGTAAAAATCAAACTAAATGGACACAAAAAAGACAGCATTTCTGTATTATGAAGTCGAGGTTTTCAGTCTTATGCATGGTGAACAAAAATGATGGAGAGCACTGACCTGCAGTGCTTTTGCAGGCATTGGGAGACTGCCTACCAAAAACTAATTAATTGCAGAATTCATTAGGCCATTCAGACTAATCTAACTTTTTGTCACAGATTACATGATCATCAAAGATGCAGCCTATTAATGTCATCTTGAGTATATGCAACCACATGTTTG	GATAACCATCAGGGTAAAAATCAAACTAAATGGACACAAAAAAGACAGCATTTCTGTATTATGAAGTCGAGGTTTTCAGTCTTATGCATGGTGAACAAAAATGATGGAGAGCACTGACCTGCAGTGCTTTTGCAGGCATTGGGAGAGCTGCTACCAAAAACTAATTAATTGCAGAATTCATTAGGCCATTCAGACTAATCTAACTTTTTGTCACAGATTACATGATCATCAAAGATGCAGCCTATTAATGTCATCTTGAGTATATGCAACCACATGTTTG	Fw	MultibpReplacement	Replacement	4	10	13	15	29	GCTG	CTGC	GGCAGTGCTTTTGCAGGCAT	CCTGCAAAAGCAC	ATTAGTTTTTGGTAGCAGCTCTCCCAATG	ATTAGTTTTTGGTAG	GGCAGTGCTTTTGCAGGCATGTTTCAGAGCTATGCTGGAAACAGCATAGCAAGTTGAAATAAGGCTAGTCCGTTATCAACTTGAAAAAGTGGCACCGAGTCGGTGCATTAGTTTTTGGTAGCAGCTCTCCCAATGCCTGCAAAAGCAC	PE2-NGG	62	122	82	38	40	14	14	0	0	1	5	GCACTGACCTGCAGTGCTTTTGCAGGCATTGGGAGACTGCCTACCAAAAACTAATTAATTGCAGAATTCATTAGGCCATTCAGACTAATCTAACTTTTT	GCACTGACCTGCAGTGCTTTTGCAGGCATTGGGAGAGCTGCTACCAAAAACTAATTAATTGCAGAATTCATTAGGCCATTCAGACTAATCTAACTTTTT	[10, 29]	[13, 26]	[26, 55]	[26, 55]	36	ACACACCC	GTGGAAAGGACGAAACACCGGCAGTGCTTTTGCAGGCATGTTTAGAGACGGTAGCTGTCGTCTCTGTGCATTAGTTTTTGGTAGCAGCTCTCCCAATGCCTGCAAAAGCACCGCGGTTCTATCTAGTTACGCGTTAAACCAACTAGAATTTTTTTATTCTGCAATTAATTAGTTTTTGGTAGGCAGTCTCCCAATGCCTGCAAAAGCACTGCAGGTCACACACCCCGACTGTGACTCCTATGACGCTTCT	5	2	4	3	ATTAGTTTTTGGTAGCAGCTCTCCCAATGCCTGCAAAAGCAC	55	45.2381	41.3793	53.8462	75	75	11	19	12	7	3	3	CTGCGCTG	A	T	G	C	GC	T	T	AT	G	C	A	G	T	G	C	T	T	T	T	G	C	A	G	G	C	A	T	(1, [0])	-4.9	-37.4	-65.1	-14.2	-74.3	-8.6	-40.3	-2.3	-1.6	GG	GG	FALSE	[36, 37, 38, 39]	36	39	3	GACCTGCAGTGCTTTTGCAGGCATTGGGAG	12.21	98.8537	0.0662356	0.00335698	1.52505	98.5778	-0.102836	0	1.55172	97.985	0.463263	0.0100709	0.163399	99.9983	-0.16172	0	96.1233	3.87673	0.0146658	0	93.8705	6.12952	0	0	98.3281	1.6719	0.0439973	0	96.1712	3.82877	0	8837	9.53519	0.150773	3.16865
59.0199	62.4512	multibpreplacement_88	ATATACTTCTGCGAACGACTGCATGTCATGGGAAAGACAGAAATGTCTTAAATATAAATAATTCATGTTAAATGCTTCAAGTACTTAGGGTCAAATTCTGAAAAATCTCTGGGAGTAAAGATACTCCCTTACTTCAGAAAGGGTCCTAATTTAGGACAGCTAGGATTCAGTCCAGCAGTAATACCGGCTTTTGTTTACATCAAAATGTCATTAATGCAATTTTCATAAATTGGCATTCCTAATTCTCGTTAGAGGGAGCCCCCTCCTTTTTGAAACAGAG	ATATACTTCTGCGAACGACTGCATGTCATGGGAAAGACAGAAATGTCTTAAATATAAATAATTCATGTTAAATGCTTCAAGTACTTAGGGTCAAATTCTGAAAAATCTCTGGGAGTAAAGATACTCCCTTACTTCAGCTCCCGTCCTAATTTAGGACAGCTAGGATTCAGTCCAGCAGTAATACCGGCTTTTGTTTACATCAAAATGTCATTAATGCAATTTTCATAAATTGGCATTCCTAATTCTCGTTAGAGGGAGCCCCCTCCTTTTTGAAACAGAG	Fw	MultibpReplacement	Replacement	5	1	13	10	16	CTCCC	AAAGG	GATACTCCCTTACTTCAGAA	TGAAGTAAGGGAG	AAATTAGGACGGGAGC	AAATTAGGAC	GATACTCCCTTACTTCAGAAGTTTCAGAGCTATGCTGGAAACAGCATAGCAAGTTGAAATAAGGCTAGTCCGTTATCAACTTGAAAAAGTGGCACCGAGTCGGTGCAAATTAGGACGGGAGCTGAAGTAAGGGAG	PE2-NGG	56	86	48	26	38	14	18	0	0	1	2	GGGAGTAAAGATACTCCCTTACTTCAGAAAGGGTCCTAATTTAGGACAGCTAGGATTCAGTCCAGCAGTAATACCGGCTTTTGTTTACATCAAAATGTC	GGGAGTAAAGATACTCCCTTACTTCAGCTCCCGTCCTAATTTAGGACAGCTAGGATTCAGTCCAGCAGTAATACCGGCTTTTGTTTACATCAAAATGTC	[10, 29]	[13, 26]	[26, 42]	[26, 42]	27	GCTAGCAA	GTGGAAAGGACGAAACACCGATACTCCCTTACTTCAGAAGTTTAGAGACGGTAGCTGTCGTCTCTGTGCAAATTAGGACGGGAGCTGAAGTAAGGGAGCGCGGTTCTATCTAGTTACGCGTTAAACCAACTAGAATTTTTTTAAGCCGGTATTACTGCTGGACTGAATCCTAGCTGTCCTAAATTAGGACCCTTTCTGAAGTAAGGGAGTATCTTTAGCTAGCAACGACTGTGACTCCTATGACGCTTCT	2	3	3	3	AAATTAGGACGGGAGCTGAAGTAAGGGAG	40	48.2759	50	46.1538	40	80	8	14	8	6	2	4	AAAGGCTCCC	G	A	A	G	AG	T	A	GA	A	T	A	C	T	C	C	C	T	T	A	C	T	T	C	A	G	A	A	(1, [0])	0	-32.1	-58.8	-14.3	-65.1	-1.4	-39.6	0	0	GG	CC	TRUE	[27, 28, 29, 30, 31]	27	31	4	TAAAGATACTCCCTTACTTCAGAAAGGGTC	51.21	22.96	18.02	0.634328	58.7021	26.0792	15.2187	0.295508	59.2417	19.8309	20.9274	0.848409	59.116	22.97	17.914	0.759068	31.4869	6.06196	0.141741	63.7584	33.3296	2.91198	0.118856	60.7143	26.8082	12.4775	0.164177	62.8809	34.3227	2.79641	0.14219	3355	77.4403	63.1671	50.8178
1.74481	0.442478	multibpreplacement_88	ATATACTTCTGCGAACGACTGCATGTCATGGGAAAGACAGAAATGTCTTAAATATAAATAATTCATGTTAAATGCTTCAAGTACTTAGGGTCAAATTCTGAAAAATCTCTGGGAGTAAAGATACTCCCTTACTTCAGAAAGGGTCCTAATTTAGGACAGCTAGGATTCAGTCCAGCAGTAATACCGGCTTTTGTTTACATCAAAATGTCATTAATGCAATTTTCATAAATTGGCATTCCTAATTCTCGTTAGAGGGAGCCCCCTCCTTTTTGAAACAGAG	ATATACTTCTGCGAACGACTGCATGTCATGGGAAAGACAGAAATGTCTTAAATATAAATAATTCATGTTAAATGCTTCAAGTACTTAGGGTCAAATTCTGAAAAATCTCTGGGAGTAAAGATACTCCCTTACTTCAGCTCCCGTCCTAATTTAGGACAGCTAGGATTCAGTCCAGCAGTAATACCGGCTTTTGTTTACATCAAAATGTCATTAATGCAATTTTCATAAATTGGCATTCCTAATTCTCGTTAGAGGGAGCCCCCTCCTTTTTGAAACAGAG	Fw	MultibpReplacement	Replacement	5	1	13	3	9	CTCCC	AAAGG	GATACTCCCTTACTTCAGAA	TGAAGTAAGGGAG	GACGGGAGC	GAC	GATACTCCCTTACTTCAGAAGTTTCAGAGCTATGCTGGAAACAGCATAGCAAGTTGAAATAAGGCTAGTCCGTTATCAACTTGAAAAAGTGGCACCGAGTCGGTGCGACGGGAGCTGAAGTAAGGGAG	PE2-NGG	56	70	32	10	38	14	18	0	0	1	2	GGGAGTAAAGATACTCCCTTACTTCAGAAAGGGTCCTAATTTAGGACAGCTAGGATTCAGTCCAGCAGTAATACCGGCTTTTGTTTACATCAAAATGTC	GGGAGTAAAGATACTCCCTTACTTCAGCTCCCGTCCTAATTTAGGACAGCTAGGATTCAGTCCAGCAGTAATACCGGCTTTTGTTTACATCAAAATGTC	[10, 29]	[13, 26]	[26, 35]	[26, 35]	27	CCCCTGAC	GTGGAAAGGACGAAACACCGATACTCCCTTACTTCAGAAGTTTAGAGACGGTAGCTGTCGTCTCTGTGCGACGGGAGCTGAAGTAAGGGAGCGCGGTTCTATCTAGTTACGCGTTAAACCAACTAGAATTTTTTTTAAACAAAAGCCGGTATTACTGCTGGACTGAATCCTAGCTGTCCTAAATTAGGACCCTTTCTGAAGTAAGGGAGTATCTTTACCCCTGACCGACTGTGACTCCTATGACGCTTCT	2	3	2	3	GACGGGAGCTGAAGTAAGGGAG	40	59.0909	77.7778	46.1538	40	80	8	13	7	6	2	4	AAAGGCTCCC	G	A	A	G	AG	C	C	GA	A	T	A	C	T	C	C	C	T	T	A	C	T	T	C	A	G	A	A	(1, [0])	0	-32.1	-59.1	-12.5	-65.4	0	-40.7	0	0	GG	CC	TRUE	[27, 28, 29, 30, 31]	27	31	4	TAAAGATACTCCCTTACTTCAGAAAGGGTC	51.21	96.3336	1.92158	0	0	102.202	-2.20234	0	4.26357	95.5368	0.199613	0	0.970874	91.2617	7.76747	0	99.1749	0.382604	0	0	98.7483	1.25169	0	0	99.6777	0.32229	0	1.32743	99.0987	-0.426162	0	3355	8.90472	2.68122	1.57419
19.3538	0.7977	multibpreplacement_89	TATCTATGACAGGTAAGCGCGCCACATTCTGCGTTCTGTACTCAAAGACAGTCTTGCCCACATTCCCGTTACGTTTCTGAAAAACAAAGAAAGGAAGAATTAGGCCAGAGCTCATGTGAGAAGCAGACTGAATGCCAGCAGGTGAGTCAGCTGAGATATTTTAGAAGGATCTCACTGTATCTCCACTGAACAACACACAATCTTGTGCACTGCACCTTGATTATTTTAAAATGTATAATTTGTTTTACAGTGATGAGCGGATCCTTTAGACGGATACATT	TATCTATGACAGGTAAGCGCGCCACATTCTGCGTTCTGTACTCAAAGACAGTCTTGCCCACATTCCCGTTACGTTTCTGAAAAACAAAGAAAGGAAGAATTAGGCCAGAGCTCATGTGAGAAGCAGACTGAATGCCAGCAGGTGAGCTGGCTGAGATATTTTAGAAGGATCTCACTGTATCTCCACTGAACAACACACAATCTTGTGCACTGCACCTTGATTATTTTAAAATGTATAATTTGTTTTACAGTGATGAGCGGATCCTTTAGACGGATACATT	Fw	MultibpReplacement	Replacement	3	10	13	3	16	CTG	TCA	GAAGCAGACTGAATGCCAGC	GGCATTCAGTCTG	AGCCAGCTCACCTGCT	AGC	GAAGCAGACTGAATGCCAGCGTTTCAGAGCTATGCTGGAAACAGCATAGCAAGTTGAAATAAGGCTAGTCCGTTATCAACTTGAAAAAGTGGCACCGAGTCGGTGCAGCCAGCTCACCTGCTGGCATTCAGTCTG	PE2-NGG	62	92	52	10	40	8	10	0	0	1	2	CTCATGTGAGAAGCAGACTGAATGCCAGCAGGTGAGTCAGCTGAGATATTTTAGAAGGATCTCACTGTATCTCCACTGAACAACACACAATCTTGTGCA	CTCATGTGAGAAGCAGACTGAATGCCAGCAGGTGAGCTGGCTGAGATATTTTAGAAGGATCTCACTGTATCTCCACTGAACAACACACAATCTTGTGCA	[10, 29]	[13, 26]	[26, 42]	[26, 42]	36	CGCATATA	GTGGAAAGGACGAAACACCGAAGCAGACTGAATGCCAGCGTTTAGAGACGGTAGCTGTCGTCTCTGTGCAGCCAGCTCACCTGCTGGCATTCAGTCTGCGCGGTTCTATCTAGTTACGCGTTAAACCAACTAGAATTTTTTTTTCAGTGGAGATACAGTGAGATCCTTCTAAAATATCTCAGCTGACTCACCTGCTGGCATTCAGTCTGCTTCTCACCGCATATACGACTGTGACTCCTATGACGCTTCT	2	2	2	2	AGCCAGCTCACCTGCTGGCATTCAGTCTG	55	58.6207	62.5	53.8462	33.3333	66.6667	11	17	10	7	1	2	TCACTG	G	C	C	A	CA	T	G	GC	A	A	G	C	A	G	A	C	T	G	A	A	T	G	C	C	A	G	C	(1, [0])	-1.7	-40.7	-64.1	-19.6	-73.6	-12.5	-47	-2	-1	GG	GG	FALSE	[36, 37, 38]	36	38	2	GTGAGAAGCAGACTGAATGCCAGCAGGTGA	50.56	70.5594	10.0868	0.80359	17.7156	73.4786	8.80578	0.718839	20.696	68.1155	11.1885	0.447539	19.6498	70.084	10.2662	1.24439	96.8792	2.32311	0.33668	0	96.8339	3.16615	1.01769	0.819672	99.448	-0.267716	-0.00764903	1.57343	94.3557	4.07089	0	3357	58.3633	8.19964	40.8137
23.429	0.274775	multibpreplacement_89	TATCTATGACAGGTAAGCGCGCCACATTCTGCGTTCTGTACTCAAAGACAGTCTTGCCCACATTCCCGTTACGTTTCTGAAAAACAAAGAAAGGAAGAATTAGGCCAGAGCTCATGTGAGAAGCAGACTGAATGCCAGCAGGTGAGTCAGCTGAGATATTTTAGAAGGATCTCACTGTATCTCCACTGAACAACACACAATCTTGTGCACTGCACCTTGATTATTTTAAAATGTATAATTTGTTTTACAGTGATGAGCGGATCCTTTAGACGGATACATT	TATCTATGACAGGTAAGCGCGCCACATTCTGCGTTCTGTACTCAAAGACAGTCTTGCCCACATTCCCGTTACGTTTCTGAAAAACAAAGAAAGGAAGAATTAGGCCAGAGCTCATGTGAGAAGCAGACTGAATGCCAGCAGGTGAGCTGGCTGAGATATTTTAGAAGGATCTCACTGTATCTCCACTGAACAACACACAATCTTGTGCACTGCACCTTGATTATTTTAAAATGTATAATTTGTTTTACAGTGATGAGCGGATCCTTTAGACGGATACATT	Fw	MultibpReplacement	Replacement	3	10	13	15	28	CTG	TCA	GAAGCAGACTGAATGCCAGC	GGCATTCAGTCTG	CTAAAATATCTCAGCCAGCTCACCTGCT	CTAAAATATCTCAGC	GAAGCAGACTGAATGCCAGCGTTTCAGAGCTATGCTGGAAACAGCATAGCAAGTTGAAATAAGGCTAGTCCGTTATCAACTTGAAAAAGTGGCACCGAGTCGGTGCCTAAAATATCTCAGCCAGCTCACCTGCTGGCATTCAGTCTG	PE2-NGG	62	122	82	40	40	8	10	0	0	1	2	CTCATGTGAGAAGCAGACTGAATGCCAGCAGGTGAGTCAGCTGAGATATTTTAGAAGGATCTCACTGTATCTCCACTGAACAACACACAATCTTGTGCA	CTCATGTGAGAAGCAGACTGAATGCCAGCAGGTGAGCTGGCTGAGATATTTTAGAAGGATCTCACTGTATCTCCACTGAACAACACACAATCTTGTGCA	[10, 29]	[13, 26]	[26, 54]	[26, 54]	36	CCGAATCA	GTGGAAAGGACGAAACACCGAAGCAGACTGAATGCCAGCGTTTAGAGACGGTAGCTGTCGTCTCTGTGCCTAAAATATCTCAGCCAGCTCACCTGCTGGCATTCAGTCTGCGCGGTTCTATCTAGTTACGCGTTAAACCAACTAGAATTTTTTTACAGTGAGATCCTTCTAAAATATCTCAGCTGACTCACCTGCTGGCATTCAGTCTGCTTCTCACCCGAATCACGACTGTGACTCCTATGACGCTTCT	2	2	4	2	CTAAAATATCTCAGCCAGCTCACCTGCTGGCATTCAGTCTG	55	48.7805	46.4286	53.8462	33.3333	66.6667	11	20	13	7	1	2	TCACTG	G	C	C	A	CA	G	A	GC	A	A	G	C	A	G	A	C	T	G	A	A	T	G	C	C	A	G	C	(1, [0])	-1.7	-40.7	-67.2	-19.6	-76.7	-12.5	-50.1	-2	-1	GG	GG	FALSE	[36, 37, 38]	36	38	2	GTGAGAAGCAGACTGAATGCCAGCAGGTGA	50.56	66.8945	9.67651	0.616608	23.8748	66.8136	9.31166	0.567784	21.2857	71.9225	6.79183	0.495238	25.1265	61.9475	12.926	0.786803	98.7613	0.963892	0.0107097	0.658762	98.9889	0.352381	0	0.165563	97.5533	2.28117	0.0321291	0	99.7419	0.258126	0	3357	58.5985	6.43183	28.7575
74.2915	3.10145	multibpreplacement_90	TCTCTCCGTGCCGCTACAACTGCTGTTGATCCCACTTCTGTGCGGAATGCTGCTGCTTGTCTTGAAAGCAGATTTGGGAACTTGGAAGAGCACAGTGAGACGGGTGGGCGTCTTCATAAATTCTTCATGTTCCCTCAGCTGGATCCAGCGTTGCTGCAGAACAGGCACTACTAAATGCAAGGACGGTGATTTCCATTTACCTCTCCTTTGCTGATTCGAAGATAATGTAACGGTACATGAAGCAAAATGTGGAGTGAGGCATTCTCCCTGTTTATTACTG	TCTCTCCGTGCCGCTACAACTGCTGTTGATCCCACTTCTGTGCGGAATGCTGCTGCTTGTCTTGAAAGCAGATTTGGGAACTTGGAAGAGCACAGTGAGACGGGTGGGCGTCTTCATAAATTCTTCATGTTCCCTCAGCTGGAGTACACGTTGCTGCAGAACAGGCACTACTAAATGCAAGGACGGTGATTTCCATTTACCTCTCCTTTGCTGATTCGAAGATAATGTAACGGTACATGAAGCAAAATGTGGAGTGAGGCATTCTCCCTGTTTATTACTG	Fw	MultibpReplacement	Replacement	5	7	13	7	19	GTACA	TCCAG	GTTCTTCATGTTCCCTCAGC	GAGGGAACATGAA	AGCAACGTGTACTCCAGCT	AGCAACG	GTTCTTCATGTTCCCTCAGCGTTTCAGAGCTATGCTGGAAACAGCATAGCAAGTTGAAATAAGGCTAGTCCGTTATCAACTTGAAAAAGTGGCACCGAGTCGGTGCAGCAACGTGTACTCCAGCTGAGGGAACATGAA	PE2-NGG	60	96	58	22	38	16	14	0	0	1	2	TCTTCATAAATTCTTCATGTTCCCTCAGCTGGATCCAGCGTTGCTGCAGAACAGGCACTACTAAATGCAAGGACGGTGATTTCCATTTACCTCTCCTTT	TCTTCATAAATTCTTCATGTTCCCTCAGCTGGAGTACACGTTGCTGCAGAACAGGCACTACTAAATGCAAGGACGGTGATTTCCATTTACCTCTCCTTT	[10, 29]	[13, 26]	[26, 45]	[26, 45]	33	AGTGCCCC	GTGGAAAGGACGAAACACCGTTCTTCATGTTCCCTCAGCGTTTAGAGACGGTAGCTGTCGTCTCTGTGCAGCAACGTGTACTCCAGCTGAGGGAACATGAACGCGGTTCTATCTAGTTACGCGTTAAACCAACTAGAATTTTTTTACCGTCCTTGCATTTAGTAGTGCCTGTTCTGCAGCAACGCTGGATCCAGCTGAGGGAACATGAAGAATTTATAGTGCCCCCGACTGTGACTCCTATGACGCTTCT	2	3	2	3	AGCAACGTGTACTCCAGCTGAGGGAACATGAA	50	50	52.6316	46.1538	60	40	10	16	10	6	3	2	TCCAGGTACA	A	C	C	A	CA	T	G	AC	T	T	C	T	T	C	A	T	G	T	T	C	C	C	T	C	A	G	C	(1, [0])	0	-32	-61.5	-14.6	-68.5	-6	-39.1	0	0	GG	GG	FALSE	[33, 34, 35, 36, 37]	33	37	4	ATAAATTCTTCATGTTCCCTCAGCTGGATC	12.43	25.7085	0	0.0114338	70.8333	28.9661	0.200541	0.00489124	76.873	24.2548	-1.12772	-0.0490314	75.1684	23.906	0.925609	0.0784414	96.8985	0	0	2.57442	98.8288	-1.40317	-0.175397	4.53515	94.9846	0.480264	0.0165608	2.19479	99.4607	-1.65553	-0.194768	3359	71.5295	18.951	63.4352
1.41794	0.458864	multibpreplacement_90	TCTCTCCGTGCCGCTACAACTGCTGTTGATCCCACTTCTGTGCGGAATGCTGCTGCTTGTCTTGAAAGCAGATTTGGGAACTTGGAAGAGCACAGTGAGACGGGTGGGCGTCTTCATAAATTCTTCATGTTCCCTCAGCTGGATCCAGCGTTGCTGCAGAACAGGCACTACTAAATGCAAGGACGGTGATTTCCATTTACCTCTCCTTTGCTGATTCGAAGATAATGTAACGGTACATGAAGCAAAATGTGGAGTGAGGCATTCTCCCTGTTTATTACTG	TCTCTCCGTGCCGCTACAACTGCTGTTGATCCCACTTCTGTGCGGAATGCTGCTGCTTGTCTTGAAAGCAGATTTGGGAACTTGGAAGAGCACAGTGAGACGGGTGGGCGTCTTCATAAATTCTTCATGTTCCCTCAGCTGGAGTACACGTTGCTGCAGAACAGGCACTACTAAATGCAAGGACGGTGATTTCCATTTACCTCTCCTTTGCTGATTCGAAGATAATGTAACGGTACATGAAGCAAAATGTGGAGTGAGGCATTCTCCCTGTTTATTACTG	Fw	MultibpReplacement	Replacement	5	7	13	3	15	GTACA	TCCAG	GTTCTTCATGTTCCCTCAGC	GAGGGAACATGAA	ACGTGTACTCCAGCT	ACG	GTTCTTCATGTTCCCTCAGCGTTTCAGAGCTATGCTGGAAACAGCATAGCAAGTTGAAATAAGGCTAGTCCGTTATCAACTTGAAAAAGTGGCACCGAGTCGGTGCACGTGTACTCCAGCTGAGGGAACATGAA	PE2-NGG	60	84	46	10	38	16	14	0	0	1	2	TCTTCATAAATTCTTCATGTTCCCTCAGCTGGATCCAGCGTTGCTGCAGAACAGGCACTACTAAATGCAAGGACGGTGATTTCCATTTACCTCTCCTTT	TCTTCATAAATTCTTCATGTTCCCTCAGCTGGAGTACACGTTGCTGCAGAACAGGCACTACTAAATGCAAGGACGGTGATTTCCATTTACCTCTCCTTT	[10, 29]	[13, 26]	[26, 41]	[26, 41]	33	GTTCCGTC	GTGGAAAGGACGAAACACCGTTCTTCATGTTCCCTCAGCGTTTAGAGACGGTAGCTGTCGTCTCTGTGCACGTGTACTCCAGCTGAGGGAACATGAACGCGGTTCTATCTAGTTACGCGTTAAACCAACTAGAATTTTTTTAATCACCGTCCTTGCATTTAGTAGTGCCTGTTCTGCAGCAACGCTGGATCCAGCTGAGGGAACATGAAGAATTTATGTTCCGTCCGACTGTGACTCCTATGACGCTTCT	2	3	2	3	ACGTGTACTCCAGCTGAGGGAACATGAA	50	50	53.3333	46.1538	60	40	10	14	8	6	3	2	TCCAGGTACA	A	C	C	A	CA	T	T	AC	T	T	C	T	T	C	A	T	G	T	T	C	C	C	T	C	A	G	C	(1, [0])	0	-32	-60.4	-14.3	-67.4	-6	-37.7	0	0	GG	GG	FALSE	[33, 34, 35, 36, 37]	33	37	4	ATAAATTCTTCATGTTCCCTCAGCTGGATC	12.43	97.7903	0.791771	0.101886	0.725222	97.9797	1.29505	0.131701	1.58055	97.6414	0.778024	0.122261	1.94805	97.7497	0.302234	0.051698	98.744	0.797091	0.0307852	0.369783	99.6443	-0.014095	-0.000640682	0.619963	96.7592	2.62087	0.0995266	0.386847	99.8287	-0.215497	-0.00653022	3359	9.33081	0.662901	1.03298
0	0	multibpreplacement_93	ACTCTGGCTGTACCTGTCAGGTAAAGTTGCAGGGTGTTTAGGAGTTCCTTTCCAATTTCCTTGGTCTCCAGGTTAGCTTGAAATAACTATAATCCTGCCCCCCCCCTTTCATTTTGATATACAAGTTAAAGCAAAATTGGGGGAAGTTAGATTAAAAGAACAATCTAAGCAAGCTTACCTAGCCGGCAGAGCAGAGGGAGAGGAGCTGGGTCCTGGCCAGCTGCTGTGTGACCCTCCTGCCACCTCGGAGTGCTTCCGTTTGCACTGAGTATCTTGATTT	ACTCTGGCTGTACCTGTCAGGTAAAGTTGCAGGGTGTTTAGGAGTTCCTTTCCAATTTCCTTGGTCTCCAGGTTAGCTTGAAATAACTATAATCCTGCCCCCCCCCTTTCATTTTGATATACAAGTTAAAGCAAAATTGGGGAGCCTTAGATTAAAAGAACAATCTAAGCAAGCTTACCTAGCCGGCAGAGCAGAGGGAGAGGAGCTGGGTCCTGGCCAGCTGCTGTGTGACCCTCCTGCCACCTCGGAGTGCTTCCGTTTGCACTGAGTATCTTGATTT	Fw	MultibpReplacement	Replacement	4	6	13	3	13	AGCC	GAAG	GACAAGTTAAAGCAAAATTG	TTTTGCTTTAACT	TAAGGCTCCCCAA	TAA	GACAAGTTAAAGCAAAATTGGTTTCAGAGCTATGCTGGAAACAGCATAGCAAGTTGAAATAAGGCTAGTCCGTTATCAACTTGAAAAAGTGGCACCGAGTCGGTGCTAAGGCTCCCCAATTTTGCTTTAACT	PE2-NGG	52	72	40	6	32	12	14	0	0	2	4	ATTTTGATATACAAGTTAAAGCAAAATTGGGGGAAGTTAGATTAAAAGAACAATCTAAGCAAGCTTACCTAGCCGGCAGAGCAGAGGGAGAGGAGCTGG	ATTTTGATATACAAGTTAAAGCAAAATTGGGGAGCCTTAGATTAAAAGAACAATCTAAGCAAGCTTACCTAGCCGGCAGAGCAGAGGGAGAGGAGCTGG	[10, 29]	[13, 26]	[26, 39]	[26, 39]	32	TTTAGCCA	GTGGAAAGGACGAAACACCGACAAGTTAAAGCAAAATTGGTTTAGAGACGGTAGCTGTCGTCTCTGTGCTAAGGCTCCCCAATTTTGCTTTAACTCGCGGTTCTATCTAGTTACGCGTTAAACCAACTAGAATTTTTTTTGCTCTGCCGGCTAGGTAAGCTTGCTTAGATTGTTCTTTTAATCTAACTTCCCCCAATTTTGCTTTAACTTGTATATCTTTAGCCACGACTGTGACTCCTATGACGCTTCT	4	2	4	4	TAAGGCTCCCCAATTTTGCTTTAACT	30	38.4615	53.8462	23.0769	50	75	6	10	7	3	2	3	GAAGAGCC	G	A	A	T	AT	A	G	GA	A	C	A	A	G	T	T	A	A	A	G	C	A	A	A	A	T	T	G	(2, [0, 5])	0	-33.2	-55	-9.4	-60.7	-4.1	-35.8	0	0	GG	GG	FALSE	[32, 33, 34, 35]	32	35	3	GATATACAAGTTAAAGCAAAATTGGGGGAA	46.01	100	0	0	0	102.779	-2.77912	0	0	101.379	-1.37856	0	0	101.619	-1.61879	-0.035191	99.1034	0.896621	0	0	99.4325	0.567535	0	0	100.466	-0.466482	0	0	97.4112	2.58881	0	3361	0.306241	0.0348271	0.0930962
0.150255	0	multibpreplacement_93	ACTCTGGCTGTACCTGTCAGGTAAAGTTGCAGGGTGTTTAGGAGTTCCTTTCCAATTTCCTTGGTCTCCAGGTTAGCTTGAAATAACTATAATCCTGCCCCCCCCCTTTCATTTTGATATACAAGTTAAAGCAAAATTGGGGGAAGTTAGATTAAAAGAACAATCTAAGCAAGCTTACCTAGCCGGCAGAGCAGAGGGAGAGGAGCTGGGTCCTGGCCAGCTGCTGTGTGACCCTCCTGCCACCTCGGAGTGCTTCCGTTTGCACTGAGTATCTTGATTT	ACTCTGGCTGTACCTGTCAGGTAAAGTTGCAGGGTGTTTAGGAGTTCCTTTCCAATTTCCTTGGTCTCCAGGTTAGCTTGAAATAACTATAATCCTGCCCCCCCCCTTTCATTTTGATATACAAGTTAAAGCAAAATTGGGGAGCCTTAGATTAAAAGAACAATCTAAGCAAGCTTACCTAGCCGGCAGAGCAGAGGGAGAGGAGCTGGGTCCTGGCCAGCTGCTGTGTGACCCTCCTGCCACCTCGGAGTGCTTCCGTTTGCACTGAGTATCTTGATTT	Fw	MultibpReplacement	Replacement	4	6	13	10	20	AGCC	GAAG	GACAAGTTAAAGCAAAATTG	TTTTGCTTTAACT	TTTAATCTAAGGCTCCCCAA	TTTAATCTAA	GACAAGTTAAAGCAAAATTGGTTTCAGAGCTATGCTGGAAACAGCATAGCAAGTTGAAATAAGGCTAGTCCGTTATCAACTTGAAAAAGTGGCACCGAGTCGGTGCTTTAATCTAAGGCTCCCCAATTTTGCTTTAACT	PE2-NGG	52	88	56	22	32	12	14	0	0	1	4	ATTTTGATATACAAGTTAAAGCAAAATTGGGGGAAGTTAGATTAAAAGAACAATCTAAGCAAGCTTACCTAGCCGGCAGAGCAGAGGGAGAGGAGCTGG	ATTTTGATATACAAGTTAAAGCAAAATTGGGGAGCCTTAGATTAAAAGAACAATCTAAGCAAGCTTACCTAGCCGGCAGAGCAGAGGGAGAGGAGCTGG	[10, 29]	[13, 26]	[26, 46]	[26, 46]	32	GGGCCAGA	GTGGAAAGGACGAAACACCGACAAGTTAAAGCAAAATTGGTTTAGAGACGGTAGCTGTCGTCTCTGTGCTTTAATCTAAGGCTCCCCAATTTTGCTTTAACTCGCGGTTCTATCTAGTTACGCGTTAAACCAACTAGAATTTTTTTCCGGCTAGGTAAGCTTGCTTAGATTGTTCTTTTAATCTAACTTCCCCCAATTTTGCTTTAACTTGTATATCGGGCCAGACGACTGTGACTCCTATGACGCTTCT	4	2	4	4	TTTAATCTAAGGCTCCCCAATTTTGCTTTAACT	30	33.3333	40	23.0769	50	75	6	11	8	3	2	3	GAAGAGCC	G	A	A	T	AT	A	A	GA	A	C	A	A	G	T	T	A	A	A	G	C	A	A	A	A	T	T	G	(1, [0])	0	-33.2	-53.7	-9.6	-59.4	-4.3	-36.7	0	0	GG	GG	FALSE	[32, 33, 34, 35]	32	35	3	GATATACAAGTTAAAGCAAAATTGGGGGAA	46.01	99.8497	0	0	0.125628	102.348	-2.47368	-0.130194	0.0994036	97.9927	1.90785	0.0578135	0.225734	101.792	-2.0173	-0.080692	100	0	0.00192238	0	99.8385	0.16148	0.00576714	0	101.957	-1.95719	0	0	100.05	-0.0500727	0	3361	1.01207	0.071173	0.289656
67.6726	2.16835	multibpreplacement_94	AGTTTCAGGGGGAGCTAGGCTGGAACCACCGAAAGGCAATTTAAAATGTCTCATGAAAGCACACCTCAGATACCAGCTCCTACCTTTAAATAACCATCTGAAAGTGGGGCTTGACAGTAGGGATCGGTAGCAGATATTTTGGGGTTGCATTCCGAGTAATTGGTAAGTTTGTATGTTGGACCTGGAAGGCCTGCGATAGCAAAGCAGCTCTCCTTTACCTTTACATCCTTATGTCTTTCCCATTCCAGTGCTCTCCGTGGCCTTTCCTTGCCATCAAGTA	AGTTTCAGGGGGAGCTAGGCTGGAACCACCGAAAGGCAATTTAAAATGTCTCATGAAAGCACACCTCAGATACCAGCTCCTACCTTTAAATAACCATCTGAAAGTGGGGCTTGACAGTAGGGATCGGTAGCAGATATTTTGGTATTGCATTCCGAGTAATTGGTAAGTTTGTATGTTGGACCTGGAAGGCCTGCGATAGCAAAGCAGCTCTCCTTTACCTTTACATCCTTATGTCTTTCCCATTCCAGTGCTCTCCGTGGCCTTTCCTTGCCATCAAGTA	Fw	MultibpReplacement	Replacement	2	6	13	15	23	TA	GG	GGGATCGGTAGCAGATATTT	TATCTGCTACCGA	TTACTCGGAATGCAATACCAAAA	TTACTCGGAATGCAA	GGGATCGGTAGCAGATATTTGTTTCAGAGCTATGCTGGAAACAGCATAGCAAGTTGAAATAAGGCTAGTCCGTTATCAACTTGAAAAAGTGGCACCGAGTCGGTGCTTACTCGGAATGCAATACCAAAATATCTGCTACCGA	PE2-NGG	58	100	62	42	38	8	4	0	0	1	3	TTGACAGTAGGGATCGGTAGCAGATATTTTGGGGTTGCATTCCGAGTAATTGGTAAGTTTGTATGTTGGACCTGGAAGGCCTGCGATAGCAAAGCAGCT	TTGACAGTAGGGATCGGTAGCAGATATTTTGGTATTGCATTCCGAGTAATTGGTAAGTTTGTATGTTGGACCTGGAAGGCCTGCGATAGCAAAGCAGCT	[10, 29]	[13, 26]	[26, 49]	[26, 49]	32	CTGGAGGT	GTGGAAAGGACGAAACACCGGGATCGGTAGCAGATATTTGTTTAGAGACGGTAGCTGTCGTCTCTGTGCTTACTCGGAATGCAATACCAAAATATCTGCTACCGACGCGGTTCTATCTAGTTACGCGTTAAACCAACTAGAATTTTTTTAGGTCCAACATACAAACTTACCAATTACTCGGAATGCAACCCCAAAATATCTGCTACCGATCCCTACTCTGGAGGTCGACTGTGACTCCTATGACGCTTCT	3	3	4	2	TTACTCGGAATGCAATACCAAAATATCTGCTACCGA	45	38.8889	34.7826	46.1538	100	0	9	14	8	6	2	0	GGTA	G	G	A	T	AT	A	T	GG	G	G	A	T	C	G	G	T	A	G	C	A	G	A	T	A	T	T	T	(1, [0])	-0.4	-38.9	-58.7	-11.6	-66.1	-5.1	-38.7	0	0	GG	GG	FALSE	[32, 33]	32	33	1	AGTAGGGATCGGTAGCAGATATTTTGGGGT	11.68	32.3274	0	0	61.1801	39.6996	-0.879774	-0.0251364	69.2	30.4003	0.399677	0	72.6378	30.2956	-2.9334	0	95.8318	1.9998	0	1.83727	98.2564	-0.0937069	0	3.72881	94.5191	1.75209	0	0.938967	94.72	4.34103	0	3363	54.3359	2.98023	43.1345
13.4631	0.447427	multibpreplacement_95	GGCTCTGACAACCACTCTCTTTTATGTTCTTTCTTCTCTCCTTCTGCCCTCTTCCTGTATCATTATCTCCCTAAAGATTACACAGTCCAAAACATGACATCGTCACAGAGGCTTAACCTTGGACGTCATTTTACTATATCGGGCAGCATGTGGTCAGCACGATTGTTTTGGAAGGCAAAACACAGGTAAATAAATCATGGTGTGAGGAACATTTACATAACTATTAGCAACTGAAAATGTTAGTATAGATTTCCTTCTGTTTCTCTTGGTTATGTACCCT	GGCTCTGACAACCACTCTCTTTTATGTTCTTTCTTCTCTCCTTCTGCCCTCTTCCTGTATCATTATCTCCCTAAAGATTACACAGTCCAAAACATGACATCGTCACAGAGGCTTAACCTTGGACGTCATTTTACTATATCTTACAGCATGTGGTCAGCACGATTGTTTTGGAAGGCAAAACACAGGTAAATAAATCATGGTGTGAGGAACATTTACATAACTATTAGCAACTGAAAATGTTAGTATAGATTTCCTTCTGTTTCTCTTGGTTATGTACCCT	Fw	MultibpReplacement	Replacement	3	4	13	7	14	TTA	GGG	GGGACGTCATTTTACTATAT	TAGTAAAATGACG	CATGCTGTAAGATA	CATGCTG	GGGACGTCATTTTACTATATGTTTCAGAGCTATGCTGGAAACAGCATAGCAAGTTGAAATAAGGCTAGTCCGTTATCAACTTGAAAAAGTGGCACCGAGTCGGTGCCATGCTGTAAGATATAGTAAAATGACG	PE2-NGG	54	72	38	22	34	12	6	0	0	1	4	GCTTAACCTTGGACGTCATTTTACTATATCGGGCAGCATGTGGTCAGCACGATTGTTTTGGAAGGCAAAACACAGGTAAATAAATCATGGTGTGAGGAA	GCTTAACCTTGGACGTCATTTTACTATATCTTACAGCATGTGGTCAGCACGATTGTTTTGGAAGGCAAAACACAGGTAAATAAATCATGGTGTGAGGAA	[10, 29]	[13, 26]	[26, 40]	[26, 40]	30	TATGTCTT	GTGGAAAGGACGAAACACCGGGACGTCATTTTACTATATGTTTAGAGACGGTAGCTGTCGTCTCTGTGCCATGCTGTAAGATATAGTAAAATGACGCGCGGTTCTATCTAGTTACGCGTTAAACCAACTAGAATTTTTTTTATTTACCTGTGTTTTGCCTTCCAAAACAATCGTGCTGACCACATGCTGCCCGATATAGTAAAATGACGTCCAAGGTTATGTCTTCGACTGTGACTCCTATGACGCTTCT	4	3	4	1	CATGCTGTAAGATATAGTAAAATGACG	35	33.3333	35.7143	30.7692	100	0	7	9	5	4	3	0	GGGTTA	C	G	A	T	AT	G	T	CG	G	G	A	C	G	T	C	A	T	T	T	T	A	C	T	A	T	A	T	(1, [0])	0	-34.8	-61.1	-10.9	-69	-3.7	-41	0	0	GG	TT	TRUE	[30, 31, 32]	30	32	2	ACCTTGGACGTCATTTTACTATATCGGGCA	6.04	86.5369	0	0	15.748	85.7488	-1.49678	0	13.0081	90.0714	-3.0795	0	11.6331	90.0051	-1.63823	0	99.5526	0	0	0	103.969	-3.96877	0	1.34228	100.903	-2.24485	0	0	101.159	-1.15859	0	3365	36.409	8.19293	9.03638
50.0736	1.85002	multibpreplacement_96	TCTATTTACACCAAGCTGCCACTGTACCTCCCTTCTGCCTGCCACTGAGGATCTCTGCTTCCTGCTCCAAACACCTGGGCTGGTACCATCCCCGCTGCTTTTTTGGTTCCCATTACTGCCTGTGACAGCAGCGGTGGCAAGGAGCCAACCTGTGCTGCATCCAGCTAAGCCAATGTCAGACTCGCTCTGCCACGTGCCAAATTCCAGCTTTGTTGCATTTTATTACCTTGCGCCACCTGTATCGCAGGCATCCTCGTGCCATTTGGAAGCGACTTCCAGT	TCTATTTACACCAAGCTGCCACTGTACCTCCCTTCTGCCTGCCACTGAGGATCTCTGCTTCCTGCTCCAAACACCTGGGCTGGTACCATCCCCGCTGCTTTTTTGGTTCCCATTACTGCCTGTGACAGCAGCGGTGGCAAGGAGCGGCCCTGTGCTGCATCCAGCTAAGCCAATGTCAGACTCGCTCTGCCACGTGCCAAATTCCAGCTTTGTTGCATTTTATTACCTTGCGCCACCTGTATCGCAGGCATCCTCGTGCCATTTGGAAGCGACTTCCAGT	Fw	MultibpReplacement	Replacement	3	9	13	10	22	GGC	CAA	GTGTGACAGCAGCGGTGGCA	CACCGCTGCTGTC	GCAGCACAGGGCCGCTCCTTGC	GCAGCACAGG	GTGTGACAGCAGCGGTGGCAGTTTCAGAGCTATGCTGGAAACAGCATAGCAAGTTGAAATAAGGCTAGTCCGTTATCAACTTGAAAAAGTGGCACCGAGTCGGTGCGCAGCACAGGGCCGCTCCTTGCCACCGCTGCTGTC	PE2-NGG	66	120	76	34	44	8	12	0	0	1	2	CATTACTGCCTGTGACAGCAGCGGTGGCAAGGAGCCAACCTGTGCTGCATCCAGCTAAGCCAATGTCAGACTCGCTCTGCCACGTGCCAAATTCCAGCT	CATTACTGCCTGTGACAGCAGCGGTGGCAAGGAGCGGCCCTGTGCTGCATCCAGCTAAGCCAATGTCAGACTCGCTCTGCCACGTGCCAAATTCCAGCT	[10, 29]	[13, 26]	[26, 48]	[26, 48]	35	GAGCCCCT	GTGGAAAGGACGAAACACCGTGTGACAGCAGCGGTGGCAGTTTAGAGACGGTAGCTGTCGTCTCTGTGCGCAGCACAGGGCCGCTCCTTGCCACCGCTGCTGTCCGCGGTTCTATCTAGTTACGCGTTAAACCAACTAGAATTTTTTTCGAGTCTGACATTGGCTTAGCTGGATGCAGCACAGGTTGGCTCCTTGCCACCGCTGCTGTCACAGGCAGGAGCCCCTCGACTGTGACTCCTATGACGCTTCT	2	3	1	2	GCAGCACAGGGCCGCTCCTTGCCACCGCTGCTGTC	65	71.4286	72.7273	69.2308	33.3333	100	13	25	16	9	1	3	CAAGGC	C	A	G	G	GG	C	A	CA	T	G	T	G	A	C	A	G	C	A	G	C	G	G	T	G	G	C	A	(1, [0])	-2.6	-38.8	-70	-17.9	-80	-12.3	-46.2	-4.3	0	GG	GG	FALSE	[35, 36, 37]	35	37	2	CTGCCTGTGACAGCAGCGGTGGCAAGGAGC	40.01	49.9264	0	0	57.25	43.7048	-0.954786	0	43.3411	55.4847	1.17414	0.0301062	49.6296	52.5715	-2.20114	-0.314449	97.124	1.02603	0	3.75783	92.6038	3.63841	0	0.881057	101.019	-1.89996	-0.253328	0.911162	97.7492	1.33965	0	3366	58.9571	2.29976	49.3411
40.5561	3.71178	multibpreplacement_96	TCTATTTACACCAAGCTGCCACTGTACCTCCCTTCTGCCTGCCACTGAGGATCTCTGCTTCCTGCTCCAAACACCTGGGCTGGTACCATCCCCGCTGCTTTTTTGGTTCCCATTACTGCCTGTGACAGCAGCGGTGGCAAGGAGCCAACCTGTGCTGCATCCAGCTAAGCCAATGTCAGACTCGCTCTGCCACGTGCCAAATTCCAGCTTTGTTGCATTTTATTACCTTGCGCCACCTGTATCGCAGGCATCCTCGTGCCATTTGGAAGCGACTTCCAGT	TCTATTTACACCAAGCTGCCACTGTACCTCCCTTCTGCCTGCCACTGAGGATCTCTGCTTCCTGCTCCAAACACCTGGGCTGGTACCATCCCCGCTGCTTTTTTGGTTCCCATTACTGCCTGTGACAGCAGCGGTGGCAAGGAGCGGCCCTGTGCTGCATCCAGCTAAGCCAATGTCAGACTCGCTCTGCCACGTGCCAAATTCCAGCTTTGTTGCATTTTATTACCTTGCGCCACCTGTATCGCAGGCATCCTCGTGCCATTTGGAAGCGACTTCCAGT	Fw	MultibpReplacement	Replacement	3	9	13	15	27	GGC	CAA	GTGTGACAGCAGCGGTGGCA	CACCGCTGCTGTC	TGGATGCAGCACAGGGCCGCTCCTTGC	TGGATGCAGCACAGG	GTGTGACAGCAGCGGTGGCAGTTTCAGAGCTATGCTGGAAACAGCATAGCAAGTTGAAATAAGGCTAGTCCGTTATCAACTTGAAAAAGTGGCACCGAGTCGGTGCTGGATGCAGCACAGGGCCGCTCCTTGCCACCGCTGCTGTC	PE2-NGG	66	134	90	48	44	8	12	0	0	1	2	CATTACTGCCTGTGACAGCAGCGGTGGCAAGGAGCCAACCTGTGCTGCATCCAGCTAAGCCAATGTCAGACTCGCTCTGCCACGTGCCAAATTCCAGCT	CATTACTGCCTGTGACAGCAGCGGTGGCAAGGAGCGGCCCTGTGCTGCATCCAGCTAAGCCAATGTCAGACTCGCTCTGCCACGTGCCAAATTCCAGCT	[10, 29]	[13, 26]	[26, 53]	[26, 53]	35	AGGCACTT	GTGGAAAGGACGAAACACCGTGTGACAGCAGCGGTGGCAGTTTAGAGACGGTAGCTGTCGTCTCTGTGCTGGATGCAGCACAGGGCCGCTCCTTGCCACCGCTGCTGTCCGCGGTTCTATCTAGTTACGCGTTAAACCAACTAGAATTTTTTTCTGACATTGGCTTAGCTGGATGCAGCACAGGTTGGCTCCTTGCCACCGCTGCTGTCACAGGCAGAGGCACTTCGACTGTGACTCCTATGACGCTTCT	2	3	1	2	TGGATGCAGCACAGGGCCGCTCCTTGCCACCGCTGCTGTC	65	67.5	66.6667	69.2308	33.3333	100	13	27	18	9	1	3	CAAGGC	C	A	G	G	GG	A	G	CA	T	G	T	G	A	C	A	G	C	A	G	C	G	G	T	G	G	C	A	(1, [0])	-2.6	-38.8	-75.2	-22.2	-85.2	-12.5	-49.7	-7.2	0	GG	GG	FALSE	[35, 36, 37]	35	37	2	CTGCCTGTGACAGCAGCGGTGGCAAGGAGC	40.01	59.4439	0	0	44.8529	65.7365	-10.5895	0	37.1528	69.7031	-6.85589	0	39.6624	68.2206	-7.88306	0	89.3645	6.92372	0.0565152	9.29204	88.6734	2.03455	0.169546	0	88.7702	11.2298	0	1.84332	90.6498	7.50684	0	3366	59.824	4.68934	52.6587
2.49225	4.47897	multibpreplacement_97	TCTGACTTGCAAGCTGCAGTGTCATGTAGAGGTGCTACTGAGTTAGGTTTAAATTAGCCAGGGACACCGTCATAGATCCGCCATCTGGTGTAGTTCCTGGACCCTGCTCAGCTACGTAGAGAAGCAACAGTCAGTCTAGGGGGAGGTCTGGGAGAGATTTTTGTACCCCTTTAACAAATATTTGGAAGCAAGCCTGTATTACGAAAATCTCTGATGAAAATAGCATCCTCTCATATGGATAAAACTATTAGCAAAGTCAAAAAGAGTAAGTGTGAATTTC	TCTGACTTGCAAGCTGCAGTGTCATGTAGAGGTGCTACTGAGTTAGGTTTAAATTAGCCAGGGACACCGTCATAGATCCGCCATCTGGTGTAGTTCCTGGACCCTGCTCAGCTACGTAGAGAAGCAACAGTCAGTCTAGGGGTCCATCTGGGAGAGATTTTTGTACCCCTTTAACAAATATTTGGAAGCAAGCCTGTATTACGAAAATCTCTGATGAAAATAGCATCCTCTCATATGGATAAAACTATTAGCAAAGTCAAAAAGAGTAAGTGTGAATTTC	Fw	MultibpReplacement	Replacement	4	6	13	3	13	TCCA	GAGG	GGAAGCAACAGTCAGTCTAG	GACTGACTGTTGC	AGATGGACCCCTA	AGA	GGAAGCAACAGTCAGTCTAGGTTTCAGAGCTATGCTGGAAACAGCATAGCAAGTTGAAATAAGGCTAGTCCGTTATCAACTTGAAAAAGTGGCACCGAGTCGGTGCAGATGGACCCCTAGACTGACTGTTGC	PE2-NGG	60	80	40	8	40	14	12	0	0	1	2	GCTACGTAGAGAAGCAACAGTCAGTCTAGGGGGAGGTCTGGGAGAGATTTTTGTACCCCTTTAACAAATATTTGGAAGCAAGCCTGTATTACGAAAATC	GCTACGTAGAGAAGCAACAGTCAGTCTAGGGGTCCATCTGGGAGAGATTTTTGTACCCCTTTAACAAATATTTGGAAGCAAGCCTGTATTACGAAAATC	[10, 29]	[13, 26]	[26, 39]	[26, 39]	32	TAGAGATC	GTGGAAAGGACGAAACACCGGAAGCAACAGTCAGTCTAGGTTTAGAGACGGTAGCTGTCGTCTCTGTGCAGATGGACCCCTAGACTGACTGTTGCCGCGGTTCTATCTAGTTACGCGTTAAACCAACTAGAATTTTTTTGCTTGCTTCCAAATATTTGTTAAAGGGGTACAAAAATCTCTCCCAGACCTCCCCCTAGACTGACTGTTGCTTCTCTACTAGAGATCCGACTGTGACTCCTATGACGCTTCT	2	2	2	4	AGATGGACCCCTAGACTGACTGTTGC	50	53.8462	53.8462	53.8462	75	50	10	14	7	7	3	2	GAGGTCCA	G	A	C	T	CT	T	G	GA	G	A	A	G	C	A	A	C	A	G	T	C	A	G	T	C	T	A	G	(1, [0])	0	-36.9	-66.1	-12.1	-72.5	0	-40.6	0	-0.1	GG	GG	FALSE	[32, 33, 34, 35]	32	35	3	GTAGAGAAGCAACAGTCAGTCTAGGGGGAG	48.71	95.9233	1.58441	0.346801	2.36686	94.6907	2.94242	0.947559	1.13636	94.2656	4.598	0.166193	3.97351	98.8137	-2.78718	-0.0733468	94.3546	1.16648	0.847515	6.27306	87.5825	6.14449	2.54255	5.42169	96.5152	-1.93692	0	1.74216	98.966	-0.708126	0	16768	34.4168	2.14735	21.1935
69.1753	14.2385	multibpreplacement_97	TCTGACTTGCAAGCTGCAGTGTCATGTAGAGGTGCTACTGAGTTAGGTTTAAATTAGCCAGGGACACCGTCATAGATCCGCCATCTGGTGTAGTTCCTGGACCCTGCTCAGCTACGTAGAGAAGCAACAGTCAGTCTAGGGGGAGGTCTGGGAGAGATTTTTGTACCCCTTTAACAAATATTTGGAAGCAAGCCTGTATTACGAAAATCTCTGATGAAAATAGCATCCTCTCATATGGATAAAACTATTAGCAAAGTCAAAAAGAGTAAGTGTGAATTTC	TCTGACTTGCAAGCTGCAGTGTCATGTAGAGGTGCTACTGAGTTAGGTTTAAATTAGCCAGGGACACCGTCATAGATCCGCCATCTGGTGTAGTTCCTGGACCCTGCTCAGCTACGTAGAGAAGCAACAGTCAGTCTAGGGGTCCATCTGGGAGAGATTTTTGTACCCCTTTAACAAATATTTGGAAGCAAGCCTGTATTACGAAAATCTCTGATGAAAATAGCATCCTCTCATATGGATAAAACTATTAGCAAAGTCAAAAAGAGTAAGTGTGAATTTC	Fw	MultibpReplacement	Replacement	4	6	13	15	25	TCCA	GAGG	GGAAGCAACAGTCAGTCTAG	GACTGACTGTTGC	AAAATCTCTCCCAGATGGACCCCTA	AAAATCTCTCCCAGA	GGAAGCAACAGTCAGTCTAGGTTTCAGAGCTATGCTGGAAACAGCATAGCAAGTTGAAATAAGGCTAGTCCGTTATCAACTTGAAAAAGTGGCACCGAGTCGGTGCAAAATCTCTCCCAGATGGACCCCTAGACTGACTGTTGC	PE2-NGG	60	114	74	42	40	14	12	0	0	1	2	GCTACGTAGAGAAGCAACAGTCAGTCTAGGGGGAGGTCTGGGAGAGATTTTTGTACCCCTTTAACAAATATTTGGAAGCAAGCCTGTATTACGAAAATC	GCTACGTAGAGAAGCAACAGTCAGTCTAGGGGTCCATCTGGGAGAGATTTTTGTACCCCTTTAACAAATATTTGGAAGCAAGCCTGTATTACGAAAATC	[10, 29]	[13, 26]	[26, 51]	[26, 51]	32	ACCATATG	GTGGAAAGGACGAAACACCGGAAGCAACAGTCAGTCTAGGTTTAGAGACGGTAGCTGTCGTCTCTGTGCAAAATCTCTCCCAGATGGACCCCTAGACTGACTGTTGCCGCGGTTCTATCTAGTTACGCGTTAAACCAACTAGAATTTTTTTATATTTGTTAAAGGGGTACAAAAATCTCTCCCAGACCTCCCCCTAGACTGACTGTTGCTTCTCTACACCATATGCGACTGTGACTCCTATGACGCTTCT	2	2	4	4	AAAATCTCTCCCAGATGGACCCCTAGACTGACTGTTGC	50	50	48	53.8462	75	50	10	19	12	7	3	2	GAGGTCCA	G	A	C	T	CT	T	T	GA	G	A	A	G	C	A	A	C	A	G	T	C	A	G	T	C	T	A	G	(1, [0])	0	-36.9	-66.1	-12.7	-72.5	-2.8	-40.6	-1	-0.1	GG	GG	FALSE	[32, 33, 34, 35]	32	35	3	GTAGAGAAGCAACAGTCAGTCTAGGGGGAG	48.71	30.8247	0	0	69.7902	34.068	-3.85819	0	67.926	32.7278	-0.653765	0	69.8096	29.2139	0.976484	0	82.9552	2.80624	0	13.8298	86.307	-0.136774	-0.00976954	15.3374	76.7713	7.89129	0	13.5484	85.7874	0.664204	0	16768	74.3353	25.655	48.4635
2.79797	1.14831	multibpreplacement_98	CCCCAATATCTGCCCATACAAATAGATAATATAACAAAATTTTTAAACCAAAGTTTCCCACACACATTTATATTCACTAACCCAAAACAGATAATATTTCAACTAAATACACTTTTCAGAAAAGGACAATGCAGTAAGTTGGCTAAAAATCCAGTTACATTATTCCCTATGTAGAATGAAGAGCATATAAATCAGATTCTTAGCTTGAGAAACTGTAAAGCATGCTTTGTCTTTCATGAACCTTCTAACGAAAGGATACCCCCCCCCCCCCCATATCTCA	CCCCAATATCTGCCCATACAAATAGATAATATAACAAAATTTTTAAACCAAAGTTTCCCACACACATTTATATTCACTAACCCAAAACAGATAATATTTCAACTAAATACACTTTTCAGAAAAGGACAATGCAGTAAGTTGGCTAAATTTCCAGTTACATTATTCCCTATGTAGAATGAAGAGCATATAAATCAGATTCTTAGCTTGAGAAACTGTAAAGCATGCTTTGTCTTTCATGAACCTTCTAACGAAAGGATACCCCCCCCCCCCCCATATCTCA	Fw	MultibpReplacement	Replacement	2	11	13	3	16	TT	AA	GAAAGGACAATGCAGTAAGT	TACTGCATTGTCC	GGAAATTTAGCCAACT	GGA	GAAAGGACAATGCAGTAAGTGTTTCAGAGCTATGCTGGAAACAGCATAGCAAGTTGAAATAAGGCTAGTCCGTTATCAACTTGAAAAAGTGGCACCGAGTCGGTGCGGAAATTTAGCCAACTTACTGCATTGTCC	PE2-NGG	56	82	44	10	38	4	4	0	0	2	3	ACTTTTCAGAAAAGGACAATGCAGTAAGTTGGCTAAAAATCCAGTTACATTATTCCCTATGTAGAATGAAGAGCATATAAATCAGATTCTTAGCTTGAG	ACTTTTCAGAAAAGGACAATGCAGTAAGTTGGCTAAATTTCCAGTTACATTATTCCCTATGTAGAATGAAGAGCATATAAATCAGATTCTTAGCTTGAG	[10, 29]	[13, 26]	[26, 42]	[26, 42]	37	GCAGCTGA	GTGGAAAGGACGAAACACCGAAAGGACAATGCAGTAAGTGTTTAGAGACGGTAGCTGTCGTCTCTGTGCGGAAATTTAGCCAACTTACTGCATTGTCCCGCGGTTCTATCTAGTTACGCGTTAAACCAACTAGAATTTTTTTTTATATGCTCTTCATTCTACATAGGGAATAATGTAACTGGATTTTTAGCCAACTTACTGCATTGTCCTTTTCTGAGCAGCTGACGACTGTGACTCCTATGACGCTTCT	3	2	3	2	GGAAATTTAGCCAACTTACTGCATTGTCC	40	41.3793	37.5	46.1538	0	0	8	12	6	6	0	0	AATT	A	A	A	A	AA	C	A	AA	A	A	A	G	G	A	C	A	A	T	G	C	A	G	T	A	A	G	T	(2, [0, 14])	0	-37.1	-64.6	-10.8	-71	-1.6	-39.9	-0.8	0	GG	GG	FALSE	[37, 38]	37	38	1	TCAGAAAAGGACAATGCAGTAAGTTGGCTA	40.85	97.202	0	0	3.71622	98.5293	-2.24555	-0.374258	3.60531	94.4188	1.97593	0	1.07239	101.33	-2.40246	0	98.577	0.274655	0	1.0989	100.64	-1.73915	0	0	98.8733	1.12667	0	2.34604	96.2175	1.43644	0	3370	25.8224	1.43822	7.33238
34.0395	0.519117	multibpreplacement_98	CCCCAATATCTGCCCATACAAATAGATAATATAACAAAATTTTTAAACCAAAGTTTCCCACACACATTTATATTCACTAACCCAAAACAGATAATATTTCAACTAAATACACTTTTCAGAAAAGGACAATGCAGTAAGTTGGCTAAAAATCCAGTTACATTATTCCCTATGTAGAATGAAGAGCATATAAATCAGATTCTTAGCTTGAGAAACTGTAAAGCATGCTTTGTCTTTCATGAACCTTCTAACGAAAGGATACCCCCCCCCCCCCCATATCTCA	CCCCAATATCTGCCCATACAAATAGATAATATAACAAAATTTTTAAACCAAAGTTTCCCACACACATTTATATTCACTAACCCAAAACAGATAATATTTCAACTAAATACACTTTTCAGAAAAGGACAATGCAGTAAGTTGGCTAAATTTCCAGTTACATTATTCCCTATGTAGAATGAAGAGCATATAAATCAGATTCTTAGCTTGAGAAACTGTAAAGCATGCTTTGTCTTTCATGAACCTTCTAACGAAAGGATACCCCCCCCCCCCCCATATCTCA	Fw	MultibpReplacement	Replacement	2	11	13	15	28	TT	AA	GAAAGGACAATGCAGTAAGT	TACTGCATTGTCC	AATAATGTAACTGGAAATTTAGCCAACT	AATAATGTAACTGGA	GAAAGGACAATGCAGTAAGTGTTTCAGAGCTATGCTGGAAACAGCATAGCAAGTTGAAATAAGGCTAGTCCGTTATCAACTTGAAAAAGTGGCACCGAGTCGGTGCAATAATGTAACTGGAAATTTAGCCAACTTACTGCATTGTCC	PE2-NGG	56	110	72	38	38	4	4	0	0	1	3	ACTTTTCAGAAAAGGACAATGCAGTAAGTTGGCTAAAAATCCAGTTACATTATTCCCTATGTAGAATGAAGAGCATATAAATCAGATTCTTAGCTTGAG	ACTTTTCAGAAAAGGACAATGCAGTAAGTTGGCTAAATTTCCAGTTACATTATTCCCTATGTAGAATGAAGAGCATATAAATCAGATTCTTAGCTTGAG	[10, 29]	[13, 26]	[26, 54]	[26, 54]	37	ACAGCCCG	GTGGAAAGGACGAAACACCGAAAGGACAATGCAGTAAGTGTTTAGAGACGGTAGCTGTCGTCTCTGTGCAATAATGTAACTGGAAATTTAGCCAACTTACTGCATTGTCCCGCGGTTCTATCTAGTTACGCGTTAAACCAACTAGAATTTTTTTCATTCTACATAGGGAATAATGTAACTGGATTTTTAGCCAACTTACTGCATTGTCCTTTTCTGAACAGCCCGCGACTGTGACTCCTATGACGCTTCT	3	2	3	2	AATAATGTAACTGGAAATTTAGCCAACTTACTGCATTGTCC	40	34.1463	28.5714	46.1538	0	0	8	14	8	6	0	0	AATT	A	A	A	A	AA	T	C	AA	A	A	A	G	G	A	C	A	A	T	G	C	A	G	T	A	A	G	T	(1, [0])	0	-37.1	-67.3	-13.9	-73.7	-5.3	-42.6	-1.7	0	GG	GG	FALSE	[37, 38]	37	38	1	TCAGAAAAGGACAATGCAGTAAGTTGGCTA	40.85	65.9605	0	0	31.1529	69.2755	-0.428439	0	35.1702	66.7907	-1.96085	0	35.7955	65.0476	-0.843036	0	97.2617	2.2192	0	0.36075	98.4767	1.16251	0	0.482315	98.7445	0.773231	0	0.714286	94.5638	4.72188	0	3370	57.8761	6.53166	37.4064
84.9642	73.7331	multibpreplacement_99	ACATTCTACCAAAGGAAGAGAAGCAACCTGAGTATTGCTGCTTGTTATCAGAAATGAAGTCTACCCATGATCCCAAGATACTTATCGGTAACACAGGACCTCTTGCTTTGGCATTGTAAACTTTACTAGGACTGTTTTCTGGGAGAGTGTAATGAGCTCAAGCTTGCACTTTGATACAGGCGTCTGTCTTGAGGTATTGATATGTTGTCCCGTTACTGTCTCTTTAATTTGTCAGCTCTGTTGAGTCTCTTCATGACCAAAGTTTCTTAAAATAGACTTT	ACATTCTACCAAAGGAAGAGAAGCAACCTGAGTATTGCTGCTTGTTATCAGAAATGAAGTCTACCCATGATCCCAAGATACTTATCGGTAACACAGGACCTCTTGCTTTGGCATTGTAAACTTTACTAGGACTGTTTATACAGAGAGTGTAATGAGCTCAAGCTTGCACTTTGATACAGGCGTCTGTCTTGAGGTATTGATATGTTGTCCCGTTACTGTCTCTTTAATTTGTCAGCTCTGTTGAGTCTCTTCATGACCAAAGTTTCTTAAAATAGACTTT	Fw	MultibpReplacement	Replacement	5	1	13	10	16	ATACA	TCTGG	GCTTTACTAGGACTGTTTTC	AACAGTCCTAGTA	TTACACTCTCTGTATA	TTACACTCTC	GCTTTACTAGGACTGTTTTCGTTTCAGAGCTATGCTGGAAACAGCATAGCAAGTTGAAATAAGGCTAGTCCGTTATCAACTTGAAAAAGTGGCACCGAGTCGGTGCTTACACTCTCTGTATAAACAGTCCTAGTA	PE2-NGG	56	78	42	28	36	16	12	0	0	1	4	GCATTGTAAACTTTACTAGGACTGTTTTCTGGGAGAGTGTAATGAGCTCAAGCTTGCACTTTGATACAGGCGTCTGTCTTGAGGTATTGATATGTTGTC	GCATTGTAAACTTTACTAGGACTGTTTATACAGAGAGTGTAATGAGCTCAAGCTTGCACTTTGATACAGGCGTCTGTCTTGAGGTATTGATATGTTGTC	[10, 29]	[13, 26]	[26, 42]	[26, 42]	27	ATCGAATG	GTGGAAAGGACGAAACACCGCTTTACTAGGACTGTTTTCGTTTAGAGACGGTAGCTGTCGTCTCTGTGCTTACACTCTCTGTATAAACAGTCCTAGTACGCGGTTCTATCTAGTTACGCGTTAAACCAACTAGAATTTTTTTAAGACAGACGCCTGTATCAAAGTGCAAGCTTGAGCTCATTACACTCTCCCAGAAAACAGTCCTAGTAAAGTTTACATCGAATGCGACTGTGACTCCTATGACGCTTCT	4	2	3	2	TTACACTCTCTGTATAAACAGTCCTAGTA	40	34.4828	31.25	38.4615	60	20	8	10	5	5	3	1	TCTGGATACA	T	C	T	T	TT	A	T	TC	C	T	T	T	A	C	T	A	G	G	A	C	T	G	T	T	T	T	C	(1, [0])	0	-40.9	-57.6	-12.4	-64.9	-2.6	-38.5	-0.4	0	GG	CA	TRUE	[27, 28, 29, 30, 31]	27	31	4	GTAAACTTTACTAGGACTGTTTTCTGGGAG	4.02	14.5641	0.471716	0	81.2598	17.2514	1.4888	0	87.0844	12.0751	0.840486	0	86.5482	14.3659	-0.914137	0	24.8047	1.46219	0.0283204	76.6885	22.8749	0.436622	0	68.6047	28.0118	3.38353	0	75.9062	23.5274	0.566408	0.0849611	3372	76.8605	34.734	45.3011
1.20077	0	multibpreplacement_99	ACATTCTACCAAAGGAAGAGAAGCAACCTGAGTATTGCTGCTTGTTATCAGAAATGAAGTCTACCCATGATCCCAAGATACTTATCGGTAACACAGGACCTCTTGCTTTGGCATTGTAAACTTTACTAGGACTGTTTTCTGGGAGAGTGTAATGAGCTCAAGCTTGCACTTTGATACAGGCGTCTGTCTTGAGGTATTGATATGTTGTCCCGTTACTGTCTCTTTAATTTGTCAGCTCTGTTGAGTCTCTTCATGACCAAAGTTTCTTAAAATAGACTTT	ACATTCTACCAAAGGAAGAGAAGCAACCTGAGTATTGCTGCTTGTTATCAGAAATGAAGTCTACCCATGATCCCAAGATACTTATCGGTAACACAGGACCTCTTGCTTTGGCATTGTAAACTTTACTAGGACTGTTTATACAGAGAGTGTAATGAGCTCAAGCTTGCACTTTGATACAGGCGTCTGTCTTGAGGTATTGATATGTTGTCCCGTTACTGTCTCTTTAATTTGTCAGCTCTGTTGAGTCTCTTCATGACCAAAGTTTCTTAAAATAGACTTT	Fw	MultibpReplacement	Replacement	5	1	13	3	9	ATACA	TCTGG	GCTTTACTAGGACTGTTTTC	AACAGTCCTAGTA	CTCTGTATA	CTC	GCTTTACTAGGACTGTTTTCGTTTCAGAGCTATGCTGGAAACAGCATAGCAAGTTGAAATAAGGCTAGTCCGTTATCAACTTGAAAAAGTGGCACCGAGTCGGTGCCTCTGTATAAACAGTCCTAGTA	PE2-NGG	56	60	24	10	36	16	12	0	0	3	4	GCATTGTAAACTTTACTAGGACTGTTTTCTGGGAGAGTGTAATGAGCTCAAGCTTGCACTTTGATACAGGCGTCTGTCTTGAGGTATTGATATGTTGTC	GCATTGTAAACTTTACTAGGACTGTTTATACAGAGAGTGTAATGAGCTCAAGCTTGCACTTTGATACAGGCGTCTGTCTTGAGGTATTGATATGTTGTC	[10, 29]	[13, 26]	[26, 35]	[26, 35]	27	GTAGGACT	GTGGAAAGGACGAAACACCGCTTTACTAGGACTGTTTTCGTTTAGAGACGGTAGCTGTCGTCTCTGTGCCTCTGTATAAACAGTCCTAGTACGCGGTTCTATCTAGTTACGCGTTAAACCAACTAGAATTTTTTTATACCTCAAGACAGACGCCTGTATCAAAGTGCAAGCTTGAGCTCATTACACTCTCCCAGAAAACAGTCCTAGTAAAGTTTACGTAGGACTCGACTGTGACTCCTATGACGCTTCT	4	2	3	2	CTCTGTATAAACAGTCCTAGTA	40	36.3636	33.3333	38.4615	60	20	8	8	3	5	3	1	TCTGGATACA	T	C	T	T	TT	G	A	TC	C	T	T	T	A	C	T	A	G	G	A	C	T	G	T	T	T	T	C	(3, [0, 2, 11])	0	-40.9	-57.3	-12.4	-64.6	-2	-40.1	0	0	GG	CA	TRUE	[27, 28, 29, 30, 31]	27	31	4	GTAAACTTTACTAGGACTGTTTTCTGGGAG	4.02	81.7743	17.025	0.303822	0	80.7581	19.2419	0	1.82927	81.8326	16.3381	0	1.77305	82.732	15.4949	0.911467	90.9538	9.04624	0.526275	0	93.453	6.54695	0	0	85.7235	14.2765	0	0	93.6847	6.3153	1.57882	3372	10.0066	0.593699	1.87781
21.9082	8.45766	multibpreplacement_100	ATCAGGATGACATTTTAAAGCCAATCTCCCAATCATTCTCACTTTCTGTGCTCTGGTTCATACCACAGATGGTTTTGGAACACATGAACAGTATTCCTTTGGGATGAAGCTAAACCTGAAGATGTGCTCAAGTCACTAGGGGATATTCAGTGCAAGAGACCAGGTGAGACTTAGTCTGGAATACAAATCACAAATACGCATATGGCACAGATATTGGGTCCTCATTATCAGTGTTTCACTCTACGGATCCTCTGTTTATCTATACTACAGTACTAACTAA	ATCAGGATGACATTTTAAAGCCAATCTCCCAATCATTCTCACTTTCTGTGCTCTGGTTCATACCACAGATGGTTTTGGAACACATGAACAGTATTCCTTTGGGATGAAGCTAAACCTGAAGATGTGCTCAAGTCACTAGGGGATTGGAAGTGCAAGAGACCAGGTGAGACTTAGTCTGGAATACAAATCACAAATACGCATATGGCACAGATATTGGGTCCTCATTATCAGTGTTTCACTCTACGGATCCTCTGTTTATCTATACTACAGTACTAACTAA	Fw	MultibpReplacement	Replacement	4	8	13	15	27	TGGA	ATTC	GGATGTGCTCAAGTCACTAG	GTGACTTGAGCAC	CTGGTCTCTTGCACTTCCAATCCCCTA	CTGGTCTCTTGCACT	GGATGTGCTCAAGTCACTAGGTTTCAGAGCTATGCTGGAAACAGCATAGCAAGTTGAAATAAGGCTAGTCCGTTATCAACTTGAAAAAGTGGCACCGAGTCGGTGCCTGGTCTCTTGCACTTCCAATCCCCTAGTGACTTGAGCAC	PE2-NGG	60	122	82	46	40	10	12	0	0	1	2	TAAACCTGAAGATGTGCTCAAGTCACTAGGGGATATTCAGTGCAAGAGACCAGGTGAGACTTAGTCTGGAATACAAATCACAAATACGCATATGGCACA	TAAACCTGAAGATGTGCTCAAGTCACTAGGGGATTGGAAGTGCAAGAGACCAGGTGAGACTTAGTCTGGAATACAAATCACAAATACGCATATGGCACA	[10, 29]	[13, 26]	[26, 53]	[26, 53]	34	GGCGGCCC	GTGGAAAGGACGAAACACCGGATGTGCTCAAGTCACTAGGTTTAGAGACGGTAGCTGTCGTCTCTGTGCCTGGTCTCTTGCACTTCCAATCCCCTAGTGACTTGAGCACCGCGGTTCTATCTAGTTACGCGTTAAACCAACTAGAATTTTTTTCCAGACTAAGTCTCACCTGGTCTCTTGCACTGAATATCCCCTAGTGACTTGAGCACATCTTCAGGGCGGCCCCGACTGTGACTCCTATGACGCTTCT	2	2	2	4	CTGGTCTCTTGCACTTCCAATCCCCTAGTGACTTGAGCAC	50	52.5	51.8519	53.8462	25	50	10	21	14	7	1	2	ATTCTGGA	T	T	C	T	CT	G	G	TT	G	A	T	G	T	G	C	T	C	A	A	G	T	C	A	C	T	A	G	(1, [0])	-0.6	-37.5	-66.8	-15.8	-73.2	-6.2	-41	-0.8	0	GG	GG	FALSE	[34, 35, 36, 37]	34	37	3	CTGAAGATGTGCTCAAGTCACTAGGGGATA	54.34	75.5002	2.59159	0.228692	18.8377	78.1626	2.99968	0.25825	23.9748	74.2741	1.75113	0.118054	22.912	74.064	3.02397	0.309772	85.2883	6.25408	0.422622	7.54215	83.9849	8.47292	0.484167	11.8712	82.6228	5.50599	0.31166	5.9596	89.2571	4.78333	0.472039	3374	68.1182	9.953	51.1654
60.8576	50.6685	multibpreplacement_100	ATCAGGATGACATTTTAAAGCCAATCTCCCAATCATTCTCACTTTCTGTGCTCTGGTTCATACCACAGATGGTTTTGGAACACATGAACAGTATTCCTTTGGGATGAAGCTAAACCTGAAGATGTGCTCAAGTCACTAGGGGATATTCAGTGCAAGAGACCAGGTGAGACTTAGTCTGGAATACAAATCACAAATACGCATATGGCACAGATATTGGGTCCTCATTATCAGTGTTTCACTCTACGGATCCTCTGTTTATCTATACTACAGTACTAACTAA	ATCAGGATGACATTTTAAAGCCAATCTCCCAATCATTCTCACTTTCTGTGCTCTGGTTCATACCACAGATGGTTTTGGAACACATGAACAGTATTCCTTTGGGATGAAGCTAAACCTGAAGATGTGCTCAAGTCACTAGGGGATTGGAAGTGCAAGAGACCAGGTGAGACTTAGTCTGGAATACAAATCACAAATACGCATATGGCACAGATATTGGGTCCTCATTATCAGTGTTTCACTCTACGGATCCTCTGTTTATCTATACTACAGTACTAACTAA	Fw	MultibpReplacement	Replacement	4	8	13	7	19	TGGA	ATTC	GGATGTGCTCAAGTCACTAG	GTGACTTGAGCAC	TTGCACTTCCAATCCCCTA	TTGCACT	GGATGTGCTCAAGTCACTAGGTTTCAGAGCTATGCTGGAAACAGCATAGCAAGTTGAAATAAGGCTAGTCCGTTATCAACTTGAAAAAGTGGCACCGAGTCGGTGCTTGCACTTCCAATCCCCTAGTGACTTGAGCAC	PE2-NGG	60	96	56	20	40	10	12	0	0	1	2	TAAACCTGAAGATGTGCTCAAGTCACTAGGGGATATTCAGTGCAAGAGACCAGGTGAGACTTAGTCTGGAATACAAATCACAAATACGCATATGGCACA	TAAACCTGAAGATGTGCTCAAGTCACTAGGGGATTGGAAGTGCAAGAGACCAGGTGAGACTTAGTCTGGAATACAAATCACAAATACGCATATGGCACA	[10, 29]	[13, 26]	[26, 45]	[26, 45]	34	TATCCGGG	GTGGAAAGGACGAAACACCGGATGTGCTCAAGTCACTAGGTTTAGAGACGGTAGCTGTCGTCTCTGTGCTTGCACTTCCAATCCCCTAGTGACTTGAGCACCGCGGTTCTATCTAGTTACGCGTTAAACCAACTAGAATTTTTTTTTTGTATTCCAGACTAAGTCTCACCTGGTCTCTTGCACTGAATATCCCCTAGTGACTTGAGCACATCTTCAGTATCCGGGCGACTGTGACTCCTATGACGCTTCT	2	2	2	4	TTGCACTTCCAATCCCCTAGTGACTTGAGCAC	50	50	47.3684	53.8462	25	50	10	16	9	7	1	2	ATTCTGGA	T	T	C	T	CT	A	G	TT	G	A	T	G	T	G	C	T	C	A	A	G	T	C	A	C	T	A	G	(1, [0])	-0.6	-37.5	-64.9	-9.8	-71.3	-2	-37.5	0	0	GG	GG	FALSE	[34, 35, 36, 37]	34	37	3	CTGAAGATGTGCTCAAGTCACTAGGGGATA	54.34	39.1424	0	0	59.0973	43.5893	-2.68659	-0.143558	61.953	41.0751	-3.02811	-0.149369	61.5225	41.9063	-3.42875	-0.256643	48.6309	0.700586	0.0540113	50.7242	49.6052	-0.329427	-0.0538032	52.2609	45.4736	2.26553	0.190559	49.0203	50.814	0.165653	0.0252783	3374	71.4746	22.5111	58.381
72.595	3.44291	multibpreplacement_101	TTAACATAAAAATCAAAGGAGGATAAGATCTGCGTACCCAGGGGCCCTATACAATTCCCACTGGAGTCAGTAGGACTTTAATGGAAATTGAATGAGGCTCTGTAACTAATTCGATGTAGGTGCTTATGCACTTCAGTGCTGGGGATCACAAAAGCACCTAGTGAGATAGTCACCCAGAGTAAATCAATCAGAATATGAATGAAAGCCAATCAACAGAGCAAAGAATACAGATAATGCAGGGAGGAAAAAATGTTTAATGTAAAAAGGTAACCAAGGAGAG	TTAACATAAAAATCAAAGGAGGATAAGATCTGCGTACCCAGGGGCCCTATACAATTCCCACTGGAGTCAGTAGGACTTTAATGGAAATTGAATGAGGCTCTGTAACTAATTCGATGTAGGTGCTTATGCACTTCAGTGCTGGGGATCGGTAAAGCACCTAGTGAGATAGTCACCCAGAGTAAATCAATCAGAATATGAATGAAAGCCAATCAACAGAGCAAAGAATACAGATAATGCAGGGAGGAAAAAATGTTTAATGTAAAAAGGTAACCAAGGAGAG	Fw	MultibpReplacement	Replacement	3	11	13	15	29	GGT	ACA	GTGCTTATGCACTTCAGTGC	CTGAAGTGCATAA	CTCACTAGGTGCTTTACCGATCCCCAGCA	CTCACTAGGTGCTTT	GTGCTTATGCACTTCAGTGCGTTTCAGAGCTATGCTGGAAACAGCATAGCAAGTTGAAATAAGGCTAGTCCGTTATCAACTTGAAAAAGTGGCACCGAGTCGGTGCCTCACTAGGTGCTTTACCGATCCCCAGCACTGAAGTGCATAA	PE2-NGG	60	126	90	44	36	8	10	0	0	1	3	TCGATGTAGGTGCTTATGCACTTCAGTGCTGGGGATCACAAAAGCACCTAGTGAGATAGTCACCCAGAGTAAATCAATCAGAATATGAATGAAAGCCAA	TCGATGTAGGTGCTTATGCACTTCAGTGCTGGGGATCGGTAAAGCACCTAGTGAGATAGTCACCCAGAGTAAATCAATCAGAATATGAATGAAAGCCAA	[10, 29]	[13, 26]	[26, 55]	[26, 55]	37	ATGCTTCT	GTGGAAAGGACGAAACACCGTGCTTATGCACTTCAGTGCGTTTAGAGACGGTAGCTGTCGTCTCTGTGCCTCACTAGGTGCTTTACCGATCCCCAGCACTGAAGTGCATAACGCGGTTCTATCTAGTTACGCGTTAAACCAACTAGAATTTTTTTCTGGGTGACTATCTCACTAGGTGCTTTTGTGATCCCCAGCACTGAAGTGCATAAGCACCTACATGCTTCTCGACTGTGACTCCTATGACGCTTCT	3	2	2	4	CTCACTAGGTGCTTTACCGATCCCCAGCACTGAAGTGCATAA	50	50	55.1724	38.4615	33.3333	66.6667	10	21	16	5	1	2	ACAGGT	C	C	G	T	GT	G	A	CC	T	G	C	T	T	A	T	G	C	A	C	T	T	C	A	G	T	G	C	(1, [0])	-5.4	-36.8	-63.8	-18.9	-73.1	-9.6	-44.4	-2	0	GG	GG	FALSE	[37, 38, 39]	37	39	2	GTAGGTGCTTATGCACTTCAGTGCTGGGGA	48.94	27.405	0	0	71.4793	31.8427	-3.32197	0	73.8953	30.8607	-4.75599	0	72.4104	32.0559	-4.46625	0	96.5571	0	0	3.09917	98.9848	-2.08396	0	2.97927	99.3045	-2.28375	0	4.2503	93.2627	2.48697	0	3376	74.3892	8.57762	43.0649
63.5478	9.41023	multibpreplacement_101	TTAACATAAAAATCAAAGGAGGATAAGATCTGCGTACCCAGGGGCCCTATACAATTCCCACTGGAGTCAGTAGGACTTTAATGGAAATTGAATGAGGCTCTGTAACTAATTCGATGTAGGTGCTTATGCACTTCAGTGCTGGGGATCACAAAAGCACCTAGTGAGATAGTCACCCAGAGTAAATCAATCAGAATATGAATGAAAGCCAATCAACAGAGCAAAGAATACAGATAATGCAGGGAGGAAAAAATGTTTAATGTAAAAAGGTAACCAAGGAGAG	TTAACATAAAAATCAAAGGAGGATAAGATCTGCGTACCCAGGGGCCCTATACAATTCCCACTGGAGTCAGTAGGACTTTAATGGAAATTGAATGAGGCTCTGTAACTAATTCGATGTAGGTGCTTATGCACTTCAGTGCTGGGGATCGGTAAAGCACCTAGTGAGATAGTCACCCAGAGTAAATCAATCAGAATATGAATGAAAGCCAATCAACAGAGCAAAGAATACAGATAATGCAGGGAGGAAAAAATGTTTAATGTAAAAAGGTAACCAAGGAGAG	Fw	MultibpReplacement	Replacement	3	11	13	3	17	GGT	ACA	GTGCTTATGCACTTCAGTGC	CTGAAGTGCATAA	TTTACCGATCCCCAGCA	TTT	GTGCTTATGCACTTCAGTGCGTTTCAGAGCTATGCTGGAAACAGCATAGCAAGTTGAAATAAGGCTAGTCCGTTATCAACTTGAAAAAGTGGCACCGAGTCGGTGCTTTACCGATCCCCAGCACTGAAGTGCATAA	PE2-NGG	60	88	52	6	36	8	10	0	0	1	3	TCGATGTAGGTGCTTATGCACTTCAGTGCTGGGGATCACAAAAGCACCTAGTGAGATAGTCACCCAGAGTAAATCAATCAGAATATGAATGAAAGCCAA	TCGATGTAGGTGCTTATGCACTTCAGTGCTGGGGATCGGTAAAGCACCTAGTGAGATAGTCACCCAGAGTAAATCAATCAGAATATGAATGAAAGCCAA	[10, 29]	[13, 26]	[26, 43]	[26, 43]	37	TGCGGCGC	GTGGAAAGGACGAAACACCGTGCTTATGCACTTCAGTGCGTTTAGAGACGGTAGCTGTCGTCTCTGTGCTTTACCGATCCCCAGCACTGAAGTGCATAACGCGGTTCTATCTAGTTACGCGTTAAACCAACTAGAATTTTTTTGATTGATTTACTCTGGGTGACTATCTCACTAGGTGCTTTTGTGATCCCCAGCACTGAAGTGCATAAGCACCTACTGCGGCGCCGACTGTGACTCCTATGACGCTTCT	3	1	2	4	TTTACCGATCCCCAGCACTGAAGTGCATAA	50	46.6667	52.9412	38.4615	33.3333	66.6667	10	14	9	5	1	2	ACAGGT	C	C	G	T	GT	A	G	CC	T	G	C	T	T	A	T	G	C	A	C	T	T	C	A	G	T	G	C	(1, [0])	-5.4	-36.8	-58.1	-13.9	-67.4	-4.6	-37	0	0	GG	GG	FALSE	[37, 38, 39]	37	39	2	GTAGGTGCTTATGCACTTCAGTGCTGGGGA	48.94	35.9578	0.4944	0.0154128	62.3225	38.1848	-0.507253	-0.00444958	63.7688	35.9343	0.296888	0.0140705	64.5522	33.7542	1.69356	0.0366176	86.5637	4.0261	0.0356683	11.5795	85.1119	3.30856	0.0608192	9.04926	88.7708	2.17997	0.0461858	7.60194	85.8083	6.58976	0	3376	67.1473	9.90008	55.9168
22.3849	0.4136	multibpreplacement_102	CTCCAATGGTTCTGCTTCATCCCAAAATAAATGTCAGCCTTAGCTTACATATGGCACAATGTTCACTGCCAGAGCTGCTGTTGTATGGGGGAATCTCAATTTTCTAATGTTGTTTCCATGAAATAGGAGGTCATAAGGTTGGTAACTGCTGCCAGACTATCAACTCATGAAATGTAGATGGCATTCATAATGTTAAATGGAATATATTGAAGTAATAAGCCATCATAAATCAAAAGGTTCATGAGTTACATTTCTATGCAATGGCTTTTTATGAGTCTTG	CTCCAATGGTTCTGCTTCATCCCAAAATAAATGTCAGCCTTAGCTTACATATGGCACAATGTTCACTGCCAGAGCTGCTGTTGTATGGGGGAATCTCAATTTTCTAATGTTGTTTCCATGAAATAGGAGGTCATAAGGTTGGTAACTGCGAGGTGACTATCAACTCATGAAATGTAGATGGCATTCATAATGTTAAATGGAATATATTGAAGTAATAAGCCATCATAAATCAAAAGGTTCATGAGTTACATTTCTATGCAATGGCTTTTTATGAGTCTTG	Fw	MultibpReplacement	Replacement	5	13	13	10	28	GAGGT	TGCCA	GAAATAGGAGGTCATAAGGT	TTATGACCTCCTA	GTTGATAGTCACCTCGCAGTTACCAACC	GTTGATAGTC	GAAATAGGAGGTCATAAGGTGTTTCAGAGCTATGCTGGAAACAGCATAGCAAGTTGAAATAAGGCTAGTCCGTTATCAACTTGAAAAAGTGGCACCGAGTCGGTGCGTTGATAGTCACCTCGCAGTTACCAACCTTATGACCTCCTA	PE2-NGG	56	120	84	28	36	16	16	0	0	1	2	TGTTTCCATGAAATAGGAGGTCATAAGGTTGGTAACTGCTGCCAGACTATCAACTCATGAAATGTAGATGGCATTCATAATGTTAAATGGAATATATTG	TGTTTCCATGAAATAGGAGGTCATAAGGTTGGTAACTGCGAGGTGACTATCAACTCATGAAATGTAGATGGCATTCATAATGTTAAATGGAATATATTG	[10, 29]	[13, 26]	[26, 54]	[26, 54]	39	AACAGACC	GTGGAAAGGACGAAACACCGAAATAGGAGGTCATAAGGTGTTTAGAGACGGTAGCTGTCGTCTCTGTGCGTTGATAGTCACCTCGCAGTTACCAACCTTATGACCTCCTACGCGGTTCTATCTAGTTACGCGTTAAACCAACTAGAATTTTTTTTCTACATTTCATGAGTTGATAGTCTGGCAGCAGTTACCAACCTTATGACCTCCTATTTCATGGAACAGACCCGACTGTGACTCCTATGACGCTTCT	2	2	3	2	GTTGATAGTCACCTCGCAGTTACCAACCTTATGACCTCCTA	40	46.3415	50	38.4615	60	60	8	19	14	5	3	3	TGCCAGAGGT	C	G	A	G	AG	C	T	CG	A	A	A	T	A	G	G	A	G	G	T	C	A	T	A	A	G	G	T	(1, [0])	0	-34.9	-62.3	-9.3	-68.3	-1.4	-36.3	-1.4	0	GG	GG	FALSE	[39, 40, 41, 42, 43]	39	43	4	CCATGAAATAGGAGGTCATAAGGTTGGTAA	66.76	73.1919	4.42313	0.0569821	24.1558	72.413	3.43111	0	22.3188	74.4332	3.24798	0.170946	20.6801	72.7296	6.59029	0	92.6218	6.96461	0.148296	0.0979432	90.5893	9.31275	0.0544606	0	94.1777	5.8223	0	1.14286	93.0984	5.75879	0.390426	631	55.1752	5.59755	23.8247
