## Supplementary Table 1 for "Predicting prime editing efficiency across diverse edit types and chromatin contexts with machine learning" (part 7 of 63)

### Sheet: Library_Diverse_Editing_Results (continued)
HEKaverageedited	K562averageedited	Name	Original_Sequence	Edited-Sequences	Target-Strand	Mutation_Type	Correction_Type	Correction_Length	Editing_Position	PBSlength	RToverhanglength	RTlength	EditedAllele	OriginalAllele	spacer	PBS	RTT	RTToverhang	pegRNA	Editor_Variant	spacermt	extensionmt	RTmt	RTToverhangmt	PBSmt	original_base_mt	edited_base_mt	original_base_mt_nan	edited_base_mt_nan	RTToverhangmatches	PolyT_Proto_Extension	wide_initial_target	wide_mutated_target	protospacerlocation_only_initial	PBSlocation	RT_initial_location	RT_mutated_location	deepeditposition	barcode	final_library_diverse_oligo	polytvalues	polygvalues	polyavalues	polycvalues	Extension_seq	Spacer_GC_content	Extension_GC_content	RT_GC_content	PBS_GC_content	original_GC_content	edited_GC_content	Spacer_GC_count	Extension_GC_count	RT_GC_count	PBS_GC_count	original_GC_count	edited_GC_count	beforeafteredit	basebefore	baseafter	nickbasebefore	nickbaseafter	nickbasebeforeafter	flapbasebefore	flapbaseafter	basebeforeafter	spacerbase_1	spacerbase_2	spacerbase_3	spacerbase_4	spacerbase_5	spacerbase_6	spacerbase_7	spacerbase_8	spacerbase_9	spacerbase_10	spacerbase_11	spacerbase_12	spacerbase_13	spacerbase_14	spacerbase_15	spacerbase_16	spacerbase_17	spacerbase_18	spacerbase_19	RToverhangmatches_detailed	MFE_protospacer	MFE_protospacer_scaffold	MFE_protospacer_extension_scaffold	MFE_extension_tevopreQ1	MFE_protospacer_extension_scaffold_tevopreQ1	MFE_extension	MFE_extension_scaffold	MFE_rt	MFE_pbs	PAMbefore	PAMafter	PAMchange	deepeditposition_intermediate_individual	deepeditposition_first	deepeditposition_last	distance_deepeditpositions	deepcas9input	deepcas9	HEKaverageunedited	HEKaverageunintended	HEKaverageintermediate	HEK_PE2_1_percentageedited_corrected_individual	HEK_PE2_1_percentageunedited_corrected_individual	HEK_PE2_1_percentageunintended_corrected_individual	HEK_PE2_1_percentageintermediate_corrected_individual	HEK_PE2_2_percentageedited_corrected_individual	HEK_PE2_2_percentageunedited_corrected_individual	HEK_PE2_2_percentageunintended_corrected_individual	HEK_PE2_2_percentageintermediate_corrected_individual	HEK_PE2_3_percentageedited_corrected_individual	HEK_PE2_3_percentageunedited_corrected_individual	HEK_PE2_3_percentageunintended_corrected_individual	HEK_PE2_3_percentageintermediate_corrected_individual	K562averageunedited	K562averageunintended	K562averageintermediate	K562_PE2_1_percentageedited_corrected_individual	K562_PE2_1_percentageunedited_corrected_individual	K562_PE2_1_percentageunintended_corrected_individual	K562_PE2_1_percentageintermediate_corrected_individual	K562_PE2_2_percentageedited_corrected_individual	K562_PE2_2_percentageunedited_corrected_individual	K562_PE2_2_percentageunintended_corrected_individual	K562_PE2_2_percentageintermediate_corrected_individual	K562_PE2_3_percentageedited_corrected_individual	K562_PE2_3_percentageunedited_corrected_individual	K562_PE2_3_percentageunintended_corrected_individual	K562_PE2_3_percentageintermediate_corrected_individual	group	PRIDICT2.0 HEK293T	PRIDICT2.0 K562	PRIDICT_score
37.2264	2.05261	multibpreplacement_102	CTCCAATGGTTCTGCTTCATCCCAAAATAAATGTCAGCCTTAGCTTACATATGGCACAATGTTCACTGCCAGAGCTGCTGTTGTATGGGGGAATCTCAATTTTCTAATGTTGTTTCCATGAAATAGGAGGTCATAAGGTTGGTAACTGCTGCCAGACTATCAACTCATGAAATGTAGATGGCATTCATAATGTTAAATGGAATATATTGAAGTAATAAGCCATCATAAATCAAAAGGTTCATGAGTTACATTTCTATGCAATGGCTTTTTATGAGTCTTG	CTCCAATGGTTCTGCTTCATCCCAAAATAAATGTCAGCCTTAGCTTACATATGGCACAATGTTCACTGCCAGAGCTGCTGTTGTATGGGGGAATCTCAATTTTCTAATGTTGTTTCCATGAAATAGGAGGTCATAAGGTTGGTAACTGCGAGGTGACTATCAACTCATGAAATGTAGATGGCATTCATAATGTTAAATGGAATATATTGAAGTAATAAGCCATCATAAATCAAAAGGTTCATGAGTTACATTTCTATGCAATGGCTTTTTATGAGTCTTG	Fw	MultibpReplacement	Replacement	5	13	13	7	25	GAGGT	TGCCA	GAAATAGGAGGTCATAAGGT	TTATGACCTCCTA	GATAGTCACCTCGCAGTTACCAACC	GATAGTC	GAAATAGGAGGTCATAAGGTGTTTCAGAGCTATGCTGGAAACAGCATAGCAAGTTGAAATAAGGCTAGTCCGTTATCAACTTGAAAAAGTGGCACCGAGTCGGTGCGATAGTCACCTCGCAGTTACCAACCTTATGACCTCCTA	PE2-NGG	56	112	76	20	36	16	16	0	0	1	2	TGTTTCCATGAAATAGGAGGTCATAAGGTTGGTAACTGCTGCCAGACTATCAACTCATGAAATGTAGATGGCATTCATAATGTTAAATGGAATATATTG	TGTTTCCATGAAATAGGAGGTCATAAGGTTGGTAACTGCGAGGTGACTATCAACTCATGAAATGTAGATGGCATTCATAATGTTAAATGGAATATATTG	[10, 29]	[13, 26]	[26, 51]	[26, 51]	39	GGCGGGCA	GTGGAAAGGACGAAACACCGAAATAGGAGGTCATAAGGTGTTTAGAGACGGTAGCTGTCGTCTCTGTGCGATAGTCACCTCGCAGTTACCAACCTTATGACCTCCTACGCGGTTCTATCTAGTTACGCGTTAAACCAACTAGAATTTTTTTCCATCTACATTTCATGAGTTGATAGTCTGGCAGCAGTTACCAACCTTATGACCTCCTATTTCATGGGGCGGGCACGACTGTGACTCCTATGACGCTTCT	2	2	3	2	GATAGTCACCTCGCAGTTACCAACCTTATGACCTCCTA	40	47.3684	52	38.4615	60	60	8	18	13	5	3	3	TGCCAGAGGT	C	G	A	G	AG	C	A	CG	A	A	A	T	A	G	G	A	G	G	T	C	A	T	A	A	G	G	T	(1, [0])	0	-34.9	-60.6	-9.3	-66.6	-0.6	-34.9	0	0	GG	GG	FALSE	[39, 40, 41, 42, 43]	39	43	4	CCATGAAATAGGAGGTCATAAGGTTGGTAA	66.76	60.614	2.15964	0.0136764	31.3869	66.3948	2.2183	0	38.8266	60.0804	1.09298	0.0172124	41.4658	55.3666	3.16764	0.0238169	91.2245	6.72287	0.0239865	1.46727	84.7956	13.7371	0	2.93255	91.8678	5.19967	0.0584233	1.75801	97.0102	1.2318	0.0135362	631	47.7147	4.09546	16.9042
0	0	multibpreplacement_103	GGAGTAAGACCTGGCCAGCACTGCTGAGGTTGTCTCTGACTCAGAGGCACCCCCACCGAGCTGCCTCTGCTGGCAGCCTCCCCCCCCCCCCCCCCCCCCCCCCCCCCCCCCCCCCCCCCCCCCTAAAGTTGTCTGTAGCTGGTGGAAGCCCAGGAGAATCAATCATGCTATAAAGGTGAGGAATGAGAGAGAACTGTAATAACTGCTTAGGGAATACTTTTGAAAGGATATATCCAAATATCAGCAGCGTTTACTGTGTACGCAAATCCATACTATTCCT	GGAGTAAGACCTGGCCAGCACTGCTGAGGTTGTCTCTGACTCAGAGGCACCCCCACCGAGCTGCCTCTGCTGGCAGCCTCCCCCCCCCCCCCCCCCCCCCCCCCCCCCCCCCCCCCCCCCCCCTAAAGTTGTCTGTAGCTGGTGGCCCTCCAGGAGAATCAATCATGCTATAAAGGTGAGGAATGAGAGAGAACTGTAATAACTGCTTAGGGAATACTTTTGAAAGGATATATCCAAATATCAGCAGCGTTTACTGTGTACGCAAATCCATACTATTCCT	Fw	MultibpReplacement	Replacement	4	9	13	3	16	CCCT	AAGC	GCCCTAAAGTTGTCTGTAGC	ACAGACAACTTTA	TGGAGGGCCACCAGCT	TGG	GCCCTAAAGTTGTCTGTAGCGTTTCAGAGCTATGCTGGAAACAGCATAGCAAGTTGAAATAAGGCTAGTCCGTTATCAACTTGAAAAAGTGGCACCGAGTCGGTGCTGGAGGGCCACCAGCTACAGACAACTTTA	PE2-NGG	60	88	54	10	34	12	14	0	0	1	3	CCCCCCCCCCCCCTAAAGTTGTCTGTAGCTGGTGGAAGCCCAGGAGAATCAATCATGCTATAAAGGTGAGGAATGAGAGAGAACTGTAATAACTGCTTA	CCCCCCCCCCCCCTAAAGTTGTCTGTAGCTGGTGGCCCTCCAGGAGAATCAATCATGCTATAAAGGTGAGGAATGAGAGAGAACTGTAATAACTGCTTA	[10, 29]	[13, 26]	[26, 42]	[26, 42]	35	AACTACCA	GTGGAAAGGACGAAACACCGCCCTAAAGTTGTCTGTAGCGTTTAGAGACGGTAGCTGTCGTCTCTGTGCTGGAGGGCCACCAGCTACAGACAACTTTACGCGGTTCTATCTAGTTACGCGTTAAACCAACTAGAATTTTTTTTCTCTCATTCCTCACCTTTATAGCATGATTGATTCTCCTGGGCTTCCACCAGCTACAGACAACTTTAGGGGGGGGAACTACCACGACTGTGACTCCTATGACGCTTCT	3	3	3	3	TGGAGGGCCACCAGCTACAGACAACTTTA	50	51.7241	68.75	30.7692	50	75	10	15	11	4	2	3	AAGCCCCT	G	A	T	A	TA	A	G	GA	C	C	C	T	A	A	A	G	T	T	G	T	C	T	G	T	A	G	C	(1, [0])	-0.3	-34.8	-63.1	-10.5	-71.6	-1.7	-40.4	-1.7	0	GG	GG	FALSE	[35, 36, 37, 38]	35	38	3	CCCCCCCCTAAAGTTGTCTGTAGCTGGTGG	14.13	97.8926	2.10739	0.186219	0	94.1675	5.83255	0.549664	0	100.233	-0.233174	-0.00471059	0	99.2772	0.722805	0.0137025	98.8953	1.10469	0.0316926	0	98.9426	1.05738	0.0313299	0	100.336	-0.335944	-0.00447925	0	97.4074	2.59263	0.0682272	3380	22.9341	0.660148	5.66345
81.114	36.3073	multibpreplacement_105	GGTCTTCCAGTCCTGCAGTTCCATGACACTGCTGATCCCTAGCCAGGACCATGAAATGCAAAATTATTCTATTTATTTTAAACAATAAGTCTCATTATTTTTTCCTCCCTACCTCCAAGGATGAAGGTTTGTCTCATACAGGTAGCTCTAGGACCCAGTTCTGTAGCTCTCCTTCCCCAGCTGCATCCAACCTGAGCTCTCCCAGGAAAATTAATGGAAAACACTAGAATCTTGGCATTACTCACAGCAGAGCCAAAAGAATGGATACATAAGTTTCCAT	GGTCTTCCAGTCCTGCAGTTCCATGACACTGCTGATCCCTAGCCAGGACCATGAAATGCAAAATTATTCTATTTATTTTAAACAATAAGTCTCATTATTTTTTCCTCCCTACCTCCAAGGATGAAGGTTTGTCTCATACAGGTAGCTCTTTTACCCAGTTCTGTAGCTCTCCTTCCCCAGCTGCATCCAACCTGAGCTCTCCCAGGAAAATTAATGGAAAACACTAGAATCTTGGCATTACTCACAGCAGAGCCAAAAGAATGGATACATAAGTTTCCAT	Fw	MultibpReplacement	Replacement	3	13	13	10	26	TTT	AGG	GATGAAGGTTTGTCTCATAC	TGAGACAAACCTT	AGAACTGGGTAAAAGAGCTACCTGTA	AGAACTGGGT	GATGAAGGTTTGTCTCATACGTTTCAGAGCTATGCTGGAAACAGCATAGCAAGTTGAAATAAGGCTAGTCCGTTATCAACTTGAAAAAGTGGCACCGAGTCGGTGCAGAACTGGGTAAAAGAGCTACCTGTATGAGACAAACCTT	PE2-NGG	56	110	74	30	36	10	6	0	0	1	3	ACCTCCAAGGATGAAGGTTTGTCTCATACAGGTAGCTCTAGGACCCAGTTCTGTAGCTCTCCTTCCCCAGCTGCATCCAACCTGAGCTCTCCCAGGAAA	ACCTCCAAGGATGAAGGTTTGTCTCATACAGGTAGCTCTTTTACCCAGTTCTGTAGCTCTCCTTCCCCAGCTGCATCCAACCTGAGCTCTCCCAGGAAA	[10, 29]	[13, 26]	[26, 52]	[26, 52]	39	TCGCTATG	GTGGAAAGGACGAAACACCGATGAAGGTTTGTCTCATACGTTTAGAGACGGTAGCTGTCGTCTCTGTGCAGAACTGGGTAAAAGAGCTACCTGTATGAGACAAACCTTCGCGGTTCTATCTAGTTACGCGTTAAACCAACTAGAATTTTTTTCTGGGGAAGGAGAGCTACAGAACTGGGTCCTAGAGCTACCTGTATGAGACAAACCTTCATCCTTGTCGCTATGCGACTGTGACTCCTATGACGCTTCT	3	3	4	2	AGAACTGGGTAAAAGAGCTACCTGTATGAGACAAACCTT	40	41.0256	42.3077	38.4615	66.6667	0	8	16	11	5	2	0	AGGTTT	T	G	A	T	AT	T	G	TG	A	T	G	A	A	G	G	T	T	T	G	T	C	T	C	A	T	A	C	(1, [0])	-0.9	-37.9	-61.3	-12.9	-70.5	-3.7	-41.7	-3.7	0	GG	GG	FALSE	[39, 40, 41]	39	41	2	CAAGGATGAAGGTTTGTCTCATACAGGTAG	35.63	14.1115	4.77444	0	73.5099	17.0744	9.41566	0	84.6801	13.1568	2.16306	0	85.1521	12.1034	2.74458	0	61.919	1.77371	0.0614319	41.1111	57.3234	1.56548	0.078274	32.7715	64.4719	2.75656	0.106022	35.0394	63.9616	0.999079	0	3381	77.7398	13.2046	68.6392
3.97854	3.44193	multibpreplacement_105	GGTCTTCCAGTCCTGCAGTTCCATGACACTGCTGATCCCTAGCCAGGACCATGAAATGCAAAATTATTCTATTTATTTTAAACAATAAGTCTCATTATTTTTTCCTCCCTACCTCCAAGGATGAAGGTTTGTCTCATACAGGTAGCTCTAGGACCCAGTTCTGTAGCTCTCCTTCCCCAGCTGCATCCAACCTGAGCTCTCCCAGGAAAATTAATGGAAAACACTAGAATCTTGGCATTACTCACAGCAGAGCCAAAAGAATGGATACATAAGTTTCCAT	GGTCTTCCAGTCCTGCAGTTCCATGACACTGCTGATCCCTAGCCAGGACCATGAAATGCAAAATTATTCTATTTATTTTAAACAATAAGTCTCATTATTTTTTCCTCCCTACCTCCAAGGATGAAGGTTTGTCTCATACAGGTAGCTCTTTTACCCAGTTCTGTAGCTCTCCTTCCCCAGCTGCATCCAACCTGAGCTCTCCCAGGAAAATTAATGGAAAACACTAGAATCTTGGCATTACTCACAGCAGAGCCAAAAGAATGGATACATAAGTTTCCAT	Fw	MultibpReplacement	Replacement	3	13	13	3	19	TTT	AGG	GATGAAGGTTTGTCTCATAC	TGAGACAAACCTT	GGTAAAAGAGCTACCTGTA	GGT	GATGAAGGTTTGTCTCATACGTTTCAGAGCTATGCTGGAAACAGCATAGCAAGTTGAAATAAGGCTAGTCCGTTATCAACTTGAAAAAGTGGCACCGAGTCGGTGCGGTAAAAGAGCTACCTGTATGAGACAAACCTT	PE2-NGG	56	90	54	10	36	10	6	0	0	1	3	ACCTCCAAGGATGAAGGTTTGTCTCATACAGGTAGCTCTAGGACCCAGTTCTGTAGCTCTCCTTCCCCAGCTGCATCCAACCTGAGCTCTCCCAGGAAA	ACCTCCAAGGATGAAGGTTTGTCTCATACAGGTAGCTCTTTTACCCAGTTCTGTAGCTCTCCTTCCCCAGCTGCATCCAACCTGAGCTCTCCCAGGAAA	[10, 29]	[13, 26]	[26, 45]	[26, 45]	39	ACATAGAT	GTGGAAAGGACGAAACACCGATGAAGGTTTGTCTCATACGTTTAGAGACGGTAGCTGTCGTCTCTGTGCGGTAAAAGAGCTACCTGTATGAGACAAACCTTCGCGGTTCTATCTAGTTACGCGTTAAACCAACTAGAATTTTTTTGATGCAGCTGGGGAAGGAGAGCTACAGAACTGGGTCCTAGAGCTACCTGTATGAGACAAACCTTCATCCTTGACATAGATCGACTGTGACTCCTATGACGCTTCT	3	2	4	2	GGTAAAAGAGCTACCTGTATGAGACAAACCTT	40	40.625	42.1053	38.4615	66.6667	0	8	13	8	5	2	0	AGGTTT	T	G	A	T	AT	C	C	TG	A	T	G	A	A	G	G	T	T	T	G	T	C	T	C	A	T	A	C	(1, [0])	-0.9	-37.9	-61.6	-9.7	-70.8	-2.5	-40.4	-2.5	0	GG	GG	FALSE	[39, 40, 41]	39	41	2	CAAGGATGAAGGTTTGTCTCATACAGGTAG	35.63	90.1301	5.89141	0.975052	2.6465	92.2045	5.14897	0.936177	6.48012	86.437	7.08286	0.938692	2.80899	91.7486	5.44239	1.05029	93.5541	3.00398	0.105933	5.87276	92.4052	1.72203	0.0374353	1.47783	96.7478	1.7744	0.115721	2.97521	91.5093	5.51551	0.164642	3381	26.4977	1.49062	7.29737
	3.82889	multibpreplacement_106	TGCATCCATCAGACCCCCCCCTCAAAATGACATTTATAAATTCAGAAACAGGAAGAACAATTCTCTGAGCAACCTCCCCCCCCGAAGCTAGATGATACATATTTACAGCATTCTGCTCTATCCTGCCTCTAGAATGTCTCGGTTTGAAGCAGTTCAGTAGAAAGAACCAACCAAACCCCCCCCCCCCACCTTTCCCTTTGTTTTCCCATCAGCAGTTTTGAAATGAGAGGGCTTTTCTTCCATTATTTTTCATGCTGAACACCAGCTGGAGCCATTGAGA	TGCATCCATCAGACCCCCCCCTCAAAATGACATTTATAAATTCAGAAACAGGAAGAACAATTCTCTGAGCAACCTCCCCCCCCGAAGCTAGATGATACATATTTACAGCATTCTGCTCTATCCTGCCTCTAGAATGTCTCGGTTTGAAGATAGTCAGTAGAAAGAACCAACCAAACCCCCCCCCCCCACCTTTCCCTTTGTTTTCCCATCAGCAGTTTTGAAATGAGAGGGCTTTTCTTCCATTATTTTTCATGCTGAACACCAGCTGGAGCCATTGAGA	Fw	MultibpReplacement	Replacement	4	13	13	15	32	ATAG	CAGT	GTCCTGCCTCTAGAATGTCT	CATTCTAGAGGCA	GGTTCTTTCTACTGACTATCTTCAAACCGAGA	GGTTCTTTCTACTGA	GTCCTGCCTCTAGAATGTCTGTTTCAGAGCTATGCTGGAAACAGCATAGCAAGTTGAAATAAGGCTAGTCCGTTATCAACTTGAAAAAGTGGCACCGAGTCGGTGCGGTTCTTTCTACTGACTATCTTCAAACCGAGACATTCTAGAGGCA	PE2-NGG	60	128	90	42	38	12	10	0	0	1	3	TTCTGCTCTATCCTGCCTCTAGAATGTCTCGGTTTGAAGCAGTTCAGTAGAAAGAACCAACCAAACCCCCCCCCCCCACCTTTCCCTTTGTTTTCCCAT	TTCTGCTCTATCCTGCCTCTAGAATGTCTCGGTTTGAAGATAGTCAGTAGAAAGAACCAACCAAACCCCCCCCCCCCACCTTTCCCTTTGTTTTCCCAT	[10, 29]	[13, 26]	[26, 58]	[26, 58]	39	GCGTTGAG	GTGGAAAGGACGAAACACCGTCCTGCCTCTAGAATGTCTGTTTAGAGACGGTAGCTGTCGTCTCTGTGCGGTTCTTTCTACTGACTATCTTCAAACCGAGACATTCTAGAGGCACGCGGTTCTATCTAGTTACGCGTTAAACCAACTAGAATTTTTTTTTGGTTGGTTCTTTCTACTGAACTGCTTCAAACCGAGACATTCTAGAGGCAGGATAGAGGCGTTGAGCGACTGTGACTCCTATGACGCTTCT	3	2	3	2	GGTTCTTTCTACTGACTATCTTCAAACCGAGACATTCTAGAGGCA	50	42.2222	40.625	46.1538	50	25	10	19	13	6	2	1	CAGTATAG	G	A	G	T	GT	C	A	GA	T	C	C	T	G	C	C	T	C	T	A	G	A	A	T	G	T	C	T	(1, [0])	0	-34.8	-62.4	-13.4	-69.1	-3.3	-41.3	-1.7	0	GG	GG	FALSE	[39, 40, 41, 42]	39	42	3	CTCTATCCTGCCTCTAGAATGTCTCGGTTT	41.57																96.1711	0	0	2.62009	99.6292	-2.24925	-0.253948	2.06186	97.9088	0.029343	0.000652067	6.80473	93.6096	-0.414314	-0.0324952	3383		3.78079	29.8852
37.0044	4.33815	multibpreplacement_109	TCATAAAGGATAAGCGGCATTTACCGCTGCAGTGGCAGCACTGCACAAGCAGAGCTGGTCACGAGGCAGGGTCTGCCTTTGCAGAAGGGCAGTCCAGTGCTCTGGCCTGAGGGCATAGGACAATTTGGCTCATGCCCACAGGATTCAATCCTTTTCTCCCTTAAAACATGGGTGCAAACCCTGCACTGCCTGTGGGAATGGCTTCTGCCATGCGCTGTCCCCTGAGCAATGACAGTGTCCAGGAGGGTGCTAGGTACTACAGTCAAAATCACATTAGGGA	TCATAAAGGATAAGCGGCATTTACCGCTGCAGTGGCAGCACTGCACAAGCAGAGCTGGTCACGAGGCAGGGTCTGCCTTTGCAGAAGGGCAGTCCAGTGCTCTGGCCTGAGGGCATAGGACAATTTGGCTCATGCCCAGGAACTTCAATCCTTTTCTCCCTTAAAACATGGGTGCAAACCCTGCACTGCCTGTGGGAATGGCTTCTGCCATGCGCTGTCCCCTGAGCAATGACAGTGTCCAGGAGGGTGCTAGGTACTACAGTCAAAATCACATTAGGGA	Fw	MultibpReplacement	Replacement	5	2	13	7	14	GGAAC	CAGGA	GCAATTTGGCTCATGCCCAC	GGCATGAGCCAAA	GATTGAAGTTCCTG	GATTGAA	GCAATTTGGCTCATGCCCACGTTTCAGAGCTATGCTGGAAACAGCATAGCAAGTTGAAATAAGGCTAGTCCGTTATCAACTTGAAAAAGTGGCACCGAGTCGGTGCGATTGAAGTTCCTGGGCATGAGCCAAA	PE2-NGG	62	80	40	18	40	16	16	0	0	1	3	GGGCATAGGACAATTTGGCTCATGCCCACAGGATTCAATCCTTTTCTCCCTTAAAACATGGGTGCAAACCCTGCACTGCCTGTGGGAATGGCTTCTGCC	GGGCATAGGACAATTTGGCTCATGCCCAGGAACTTCAATCCTTTTCTCCCTTAAAACATGGGTGCAAACCCTGCACTGCCTGTGGGAATGGCTTCTGCC	[10, 29]	[13, 26]	[26, 40]	[26, 40]	28	TCCAATGA	GTGGAAAGGACGAAACACCGCAATTTGGCTCATGCCCACGTTTAGAGACGGTAGCTGTCGTCTCTGTGCGATTGAAGTTCCTGGGCATGAGCCAAACGCGGTTCTATCTAGTTACGCGTTAAACCAACTAGAATTTTTTTCAGGCAGTGCAGGGTTTGCACCCATGTTTTAAGGGAGAAAAGGATTGAATCCTGTGGGCATGAGCCAAATTGTCCTATCCAATGACGACTGTGACTCCTATGACGCTTCT	3	3	3	3	GATTGAAGTTCCTGGGCATGAGCCAAA	55	48.1481	42.8571	53.8462	60	60	11	13	6	7	3	3	CAGGAGGAAC	A	A	C	C	CC	C	C	AA	C	A	A	T	T	T	G	G	C	T	C	A	T	G	C	C	C	A	C	(1, [0])	-4	-38	-61.9	-12.2	-69.1	-4	-43.7	0	-4.3	GG	AA	TRUE	[28, 29, 30, 31, 32]	28	32	4	TAGGACAATTTGGCTCATGCCCACAGGATT	32.88	59.1375	3.85802	0.0200012	35.7143	63.6857	0.600035	0.0600035	30.5172	62.3794	7.10333	0	44.7818	51.3475	3.8707	0	95.6619	0	0	7.23404	97.8367	-5.07076	0	2.34987	99.1738	-1.52362	0	3.43053	99.2847	-2.71521	0	3384	73.0792	25.6569	19.1476
2.42321	0.292796	multibpreplacement_110	GCTCACTGAGGTAGTTAATTTACTCAGGACTGCTGAATCTCTGATGGTGGATAAGAGAAGTTAGTGTGTTTTGGTCTGGATTTCTGCTGGATTTGCAATACTACAGTAGTAAGAGGCCATGGCCTTCAAGGAGGGGAGATGGCATTTTTCCATGCTTACAGCAGCCCATACTCCTCCCATGTAGATGCTGTTACATGCCTAAATAATTAATCATCTAAAACTTGCTTTGCTCCATGAAACAGGGATTTCTGTCAAAAGAAGATGAGTGCTTCTAAGAGCA	GCTCACTGAGGTAGTTAATTTACTCAGGACTGCTGAATCTCTGATGGTGGATAAGAGAAGTTAGTGTGTTTTGGTCTGGATTTCTGCTGGATTTGCAATACTACAGTAGTAAGAGGCCATGGCCTTCAAGGAGGGGAGATGGTGCCTTTCCATGCTTACAGCAGCCCATACTCCTCCCATGTAGATGCTGTTACATGCCTAAATAATTAATCATCTAAAACTTGCTTTGCTCCATGAAACAGGGATTTCTGTCAAAAGAAGATGAGTGCTTCTAAGAGCA	Fw	MultibpReplacement	Replacement	4	6	13	3	13	TGCC	CATT	GGGCCTTCAAGGAGGGGAGA	CCCCTCCTTGAAG	AAAGGCACCATCT	AAA	GGGCCTTCAAGGAGGGGAGAGTTTCAGAGCTATGCTGGAAACAGCATAGCAAGTTGAAATAAGGCTAGTCCGTTATCAACTTGAAAAAGTGGCACCGAGTCGGTGCAAAGGCACCATCTCCCCTCCTTGAAG	PE2-NGG	66	80	38	6	42	10	14	0	0	1	2	AAGAGGCCATGGCCTTCAAGGAGGGGAGATGGCATTTTTCCATGCTTACAGCAGCCCATACTCCTCCCATGTAGATGCTGTTACATGCCTAAATAATTA	AAGAGGCCATGGCCTTCAAGGAGGGGAGATGGTGCCTTTCCATGCTTACAGCAGCCCATACTCCTCCCATGTAGATGCTGTTACATGCCTAAATAATTA	[10, 29]	[13, 26]	[26, 39]	[26, 39]	32	AGAAACGC	GTGGAAAGGACGAAACACCGGGCCTTCAAGGAGGGGAGAGTTTAGAGACGGTAGCTGTCGTCTCTGTGCAAAGGCACCATCTCCCCTCCTTGAAGCGCGGTTCTATCTAGTTACGCGTTAAACCAACTAGAATTTTTTTTAACAGCATCTACATGGGAGGAGTATGGGCTGCTGTAAGCATGGAAAAATGCCATCTCCCCTCCTTGAAGGCCATGGCAGAAACGCCGACTGTGACTCCTATGACGCTTCT	2	4	3	4	AAAGGCACCATCTCCCCTCCTTGAAG	65	53.8462	46.1538	61.5385	25	75	13	14	6	8	1	3	CATTTGCC	G	A	G	A	GA	T	C	GA	G	G	C	C	T	T	C	A	A	G	G	A	G	G	G	G	A	G	A	(1, [0])	-4.4	-35.7	-64.3	-8.8	-73.4	-0.6	-37.1	0	0	GG	GG	FALSE	[32, 33, 34, 35]	32	35	3	GCCATGGCCTTCAAGGAGGGGAGATGGCAT	36.04	87.8275	9.74924	7.92069	2.4032	87.944	9.65281	7.99526	2.26481	88.4214	9.3138	7.30001	2.60163	87.1173	10.2811	8.4668	99.2226	0.48462	0.0188795	0.277778	99.3217	0.400562	0	0.3386	98.8802	0.781239	0.0339669	0.262009	99.4659	0.272059	0.0226716	3385	6.55273	0.484126	0.462297
79.856	29.3753	multibpreplacement_110	GCTCACTGAGGTAGTTAATTTACTCAGGACTGCTGAATCTCTGATGGTGGATAAGAGAAGTTAGTGTGTTTTGGTCTGGATTTCTGCTGGATTTGCAATACTACAGTAGTAAGAGGCCATGGCCTTCAAGGAGGGGAGATGGCATTTTTCCATGCTTACAGCAGCCCATACTCCTCCCATGTAGATGCTGTTACATGCCTAAATAATTAATCATCTAAAACTTGCTTTGCTCCATGAAACAGGGATTTCTGTCAAAAGAAGATGAGTGCTTCTAAGAGCA	GCTCACTGAGGTAGTTAATTTACTCAGGACTGCTGAATCTCTGATGGTGGATAAGAGAAGTTAGTGTGTTTTGGTCTGGATTTCTGCTGGATTTGCAATACTACAGTAGTAAGAGGCCATGGCCTTCAAGGAGGGGAGATGGTGCCTTTCCATGCTTACAGCAGCCCATACTCCTCCCATGTAGATGCTGTTACATGCCTAAATAATTAATCATCTAAAACTTGCTTTGCTCCATGAAACAGGGATTTCTGTCAAAAGAAGATGAGTGCTTCTAAGAGCA	Fw	MultibpReplacement	Replacement	4	6	13	15	25	TGCC	CATT	GGGCCTTCAAGGAGGGGAGA	CCCCTCCTTGAAG	CTGTAAGCATGGAAAGGCACCATCT	CTGTAAGCATGGAAA	GGGCCTTCAAGGAGGGGAGAGTTTCAGAGCTATGCTGGAAACAGCATAGCAAGTTGAAATAAGGCTAGTCCGTTATCAACTTGAAAAAGTGGCACCGAGTCGGTGCCTGTAAGCATGGAAAGGCACCATCTCCCCTCCTTGAAG	PE2-NGG	66	116	74	42	42	10	14	0	0	1	2	AAGAGGCCATGGCCTTCAAGGAGGGGAGATGGCATTTTTCCATGCTTACAGCAGCCCATACTCCTCCCATGTAGATGCTGTTACATGCCTAAATAATTA	AAGAGGCCATGGCCTTCAAGGAGGGGAGATGGTGCCTTTCCATGCTTACAGCAGCCCATACTCCTCCCATGTAGATGCTGTTACATGCCTAAATAATTA	[10, 29]	[13, 26]	[26, 51]	[26, 51]	32	CTGCGTGA	GTGGAAAGGACGAAACACCGGGCCTTCAAGGAGGGGAGAGTTTAGAGACGGTAGCTGTCGTCTCTGTGCCTGTAAGCATGGAAAGGCACCATCTCCCCTCCTTGAAGCGCGGTTCTATCTAGTTACGCGTTAAACCAACTAGAATTTTTTTCATGGGAGGAGTATGGGCTGCTGTAAGCATGGAAAAATGCCATCTCCCCTCCTTGAAGGCCATGGCCTGCGTGACGACTGTGACTCCTATGACGCTTCT	2	4	3	4	CTGTAAGCATGGAAAGGCACCATCTCCCCTCCTTGAAG	65	52.6316	48	61.5385	25	75	13	20	12	8	1	3	CATTTGCC	G	A	G	A	GA	G	C	GA	G	G	C	C	T	T	C	A	A	G	G	A	G	G	G	G	A	G	A	(1, [0])	-4.4	-35.7	-70.6	-13	-79.7	-4.8	-41.5	-2.1	0	GG	GG	FALSE	[32, 33, 34, 35]	32	35	3	GCCATGGCCTTCAAGGAGGGGAGATGGCAT	36.04	19.8054	0.338599	0.010099	78.6885	19.138	2.17347	0	80.1942	21.1554	-1.34955	0	80.6854	19.1228	0.19188	0.0302969	70.357	0.267659	0	23.1884	76.7606	0.051023	0	38.6555	61.486	-0.1415	0	26.2821	72.8245	0.893453	0	3385	61.9221	8.53626	27.7499
	3.09604	multibpreplacement_111	GGTCACAACAGGGCATTGCTCACTCCAACTTGGGTTTAAGAAAAAATAAATTTCCAAGAACTTTCTTGTGTACACAGTTCAGAGTCAGTACACTCCTCAGAATGGTATTCATAGAACGAAGTGCACAATATTTCATAAGTGGTACTACATAAACTATAAAAACCATTCTGAGAAAAACCTGATATCCAAATAATGTCATTACACATTGAATCAAACACTATTGCCCTAGATTTATGGTCTTATAGGAATCAAAAAGAAACTAAGTTCTTTTCATTATATT	GGTCACAACAGGGCATTGCTCACTCCAACTTGGGTTTAAGAAAAAATAAATTTCCAAGAACTTTCTTGTGTACACAGTTCAGAGTCAGTACACTCCTCAGAATGGTATTCATAGAACGAAGTGCACAATATTTCATCCGTGGTACTACATAAACTATAAAAACCATTCTGAGAAAAACCTGATATCCAAATAATGTCATTACACATTGAATCAAACACTATTGCCCTAGATTTATGGTCTTATAGGAATCAAAAAGAAACTAAGTTCTTTTCATTATATT	Fw	MultibpReplacement	Replacement	2	0	13	10	12	CC	AA	GGTGCACAATATTTCATAAG	ATGAAATATTGTG	GTAGTACCACGG	GTAGTACCAC	GGTGCACAATATTTCATAAGGTTTCAGAGCTATGCTGGAAACAGCATAGCAAGTTGAAATAAGGCTAGTCCGTTATCAACTTGAAAAAGTGGCACCGAGTCGGTGCGTAGTACCACGGATGAAATATTGTG	PE2-NGG	54	70	38	30	32	4	8	0	0	1	3	ATAGAACGAAGTGCACAATATTTCATAAGTGGTACTACATAAACTATAAAAACCATTCTGAGAAAAACCTGATATCCAAATAATGTCATTACACATTGA	ATAGAACGAAGTGCACAATATTTCATCCGTGGTACTACATAAACTATAAAAACCATTCTGAGAAAAACCTGATATCCAAATAATGTCATTACACATTGA	[10, 29]	[13, 26]	[26, 38]	[26, 38]	26	TGGTCTAA	GTGGAAAGGACGAAACACCGGTGCACAATATTTCATAAGGTTTAGAGACGGTAGCTGTCGTCTCTGTGCGTAGTACCACGGATGAAATATTGTGCGCGGTTCTATCTAGTTACGCGTTAAACCAACTAGAATTTTTTTATTATTTGGATATCAGGTTTTTCTCAGAATGGTTTTTATAGTTTATGTAGTACCACTTATGAAATATTGTGCACTTCGTTGGTCTAACGACTGTGACTCCTATGACGCTTCT	3	2	3	2	GTAGTACCACGGATGAAATATTGTG	35	40	58.3333	23.0769	0	100	7	10	7	3	0	2	AACC	T	A	T	A	TA	C	A	TA	G	T	G	C	A	C	A	A	T	A	T	T	T	C	A	T	A	A	G	(1, [0])	0	-33.1	-47	-14	-60.6	-0.8	-36.5	0	0	GG	GG	FALSE	[26, 27]	26	27	1	ACGAAGTGCACAATATTTCATAAGTGGTAC	41.9																96.904	0	0	2.06186	101.412	-3.47337	0	3.4384	98.0014	-1.4398	-0.0224969	3.78788	96.6697	-0.457626	-0.00453095	3387		8.92865	19.5073
24.1238	6.71419	multibpreplacement_111	GGTCACAACAGGGCATTGCTCACTCCAACTTGGGTTTAAGAAAAAATAAATTTCCAAGAACTTTCTTGTGTACACAGTTCAGAGTCAGTACACTCCTCAGAATGGTATTCATAGAACGAAGTGCACAATATTTCATAAGTGGTACTACATAAACTATAAAAACCATTCTGAGAAAAACCTGATATCCAAATAATGTCATTACACATTGAATCAAACACTATTGCCCTAGATTTATGGTCTTATAGGAATCAAAAAGAAACTAAGTTCTTTTCATTATATT	GGTCACAACAGGGCATTGCTCACTCCAACTTGGGTTTAAGAAAAAATAAATTTCCAAGAACTTTCTTGTGTACACAGTTCAGAGTCAGTACACTCCTCAGAATGGTATTCATAGAACGAAGTGCACAATATTTCATCCGTGGTACTACATAAACTATAAAAACCATTCTGAGAAAAACCTGATATCCAAATAATGTCATTACACATTGAATCAAACACTATTGCCCTAGATTTATGGTCTTATAGGAATCAAAAAGAAACTAAGTTCTTTTCATTATATT	Fw	MultibpReplacement	Replacement	2	0	13	7	9	CC	AA	GGTGCACAATATTTCATAAG	ATGAAATATTGTG	GTACCACGG	GTACCAC	GGTGCACAATATTTCATAAGGTTTCAGAGCTATGCTGGAAACAGCATAGCAAGTTGAAATAAGGCTAGTCCGTTATCAACTTGAAAAAGTGGCACCGAGTCGGTGCGTACCACGGATGAAATATTGTG	PE2-NGG	54	62	30	22	32	4	8	0	0	1	3	ATAGAACGAAGTGCACAATATTTCATAAGTGGTACTACATAAACTATAAAAACCATTCTGAGAAAAACCTGATATCCAAATAATGTCATTACACATTGA	ATAGAACGAAGTGCACAATATTTCATCCGTGGTACTACATAAACTATAAAAACCATTCTGAGAAAAACCTGATATCCAAATAATGTCATTACACATTGA	[10, 29]	[13, 26]	[26, 35]	[26, 35]	26	CAGATTTG	GTGGAAAGGACGAAACACCGGTGCACAATATTTCATAAGGTTTAGAGACGGTAGCTGTCGTCTCTGTGCGTACCACGGATGAAATATTGTGCGCGGTTCTATCTAGTTACGCGTTAAACCAACTAGAATTTTTTTGACATTATTTGGATATCAGGTTTTTCTCAGAATGGTTTTTATAGTTTATGTAGTACCACTTATGAAATATTGTGCACTTCGTCAGATTTGCGACTGTGACTCCTATGACGCTTCT	3	2	3	2	GTACCACGGATGAAATATTGTG	35	40.9091	66.6667	23.0769	0	100	7	9	6	3	0	2	AACC	T	A	T	A	TA	C	T	TA	G	T	G	C	A	C	A	A	T	A	T	T	T	C	A	T	A	A	G	(1, [0])	0	-33.1	-47	-11.7	-60.6	-0.8	-36.5	0	0	GG	GG	FALSE	[26, 27]	26	27	1	ACGAAGTGCACAATATTTCATAAGTGGTAC	41.9	73.6776	2.19859	0.0949888	20.1807	74.2326	5.58664	0.279332	25.1293	74.0475	0.823202	0	27.0616	72.7525	0.185928	0.00563419	90.9913	2.29447	0.0304123	10.4865	86.6396	2.87396	0.0912368	5.31309	91.7918	2.89513	0	4.34298	94.5427	1.11432	0	3387	21.5632	7.47433	14.1734
83.9485	12.9373	multibpreplacement_112	AGTAACTGTATTTAAATGAAACTTCCCCCACCTTTTGTTATGTGACAAAGCTGCTACTTGACAGGTTTATGAATAATATGCCTTTATATTCAGAGGAACAAAACTGAACTTAGTTCACATTACACTGATTCCTGCTGAATGGAGGACCCCTGAAGCACCATTTTAATTCTGCTTGTTATTTTAAAAACATAAGTCCTGTATCTGTTATCTTCATGCTAGAGATACTCAAATTATTTCCTGAGAATAATTAAACGAAGTCAAATTATTTATAACATTTAAA	AGTAACTGTATTTAAATGAAACTTCCCCCACCTTTTGTTATGTGACAAAGCTGCTACTTGACAGGTTTATGAATAATATGCCTTTATATTCAGAGGAACAAAACTGAACTTAGTTCACATTACACTGATTCCTGCTGAATGGATTGCCCCTGAAGCACCATTTTAATTCTGCTTGTTATTTTAAAAACATAAGTCCTGTATCTGTTATCTTCATGCTAGAGATACTCAAATTATTTCCTGAGAATAATTAAACGAAGTCAAATTATTTATAACATTTAAA	Fw	MultibpReplacement	Replacement	3	7	13	7	17	TTG	GGA	GTACACTGATTCCTGCTGAA	AGCAGGAATCAGT	TCAGGGGCAATCCATTC	TCAGGGG	GTACACTGATTCCTGCTGAAGTTTCAGAGCTATGCTGGAAACAGCATAGCAAGTTGAAATAAGGCTAGTCCGTTATCAACTTGAAAAAGTGGCACCGAGTCGGTGCTCAGGGGCAATCCATTCAGCAGGAATCAGT	PE2-NGG	58	90	52	24	38	10	8	0	0	1	2	TAGTTCACATTACACTGATTCCTGCTGAATGGAGGACCCCTGAAGCACCATTTTAATTCTGCTTGTTATTTTAAAAACATAAGTCCTGTATCTGTTATC	TAGTTCACATTACACTGATTCCTGCTGAATGGATTGCCCCTGAAGCACCATTTTAATTCTGCTTGTTATTTTAAAAACATAAGTCCTGTATCTGTTATC	[10, 29]	[13, 26]	[26, 43]	[26, 43]	33	TCCGACAT	GTGGAAAGGACGAAACACCGTACACTGATTCCTGCTGAAGTTTAGAGACGGTAGCTGTCGTCTCTGTGCTCAGGGGCAATCCATTCAGCAGGAATCAGTCGCGGTTCTATCTAGTTACGCGTTAAACCAACTAGAATTTTTTTTGTTTTTAAAATAACAAGCAGAATTAAAATGGTGCTTCAGGGGTCCTCCATTCAGCAGGAATCAGTGTAATGTGTCCGACATCGACTGTGACTCCTATGACGCTTCT	2	4	2	2	TCAGGGGCAATCCATTCAGCAGGAATCAGT	45	50	52.9412	46.1538	66.6667	33.3333	9	15	9	6	2	1	GGATTG	A	G	T	G	TG	A	A	AG	T	A	C	A	C	T	G	A	T	T	C	C	T	G	C	T	G	A	A	(1, [0])	0	-39.7	-62.3	-11.5	-67.9	-2	-37.6	-1.7	0	GG	GG	FALSE	[33, 34, 35]	33	35	2	CACATTACACTGATTCCTGCTGAATGGAGG	62.05	16.0515	0	0	83.9319	17.7026	-1.63454	-0.045404	81.5825	20.4809	-2.06345	-0.0439031	86.3309	14.291	-0.621935	-0.0433908	86.3355	0.727233	0.148078	5.42797	92.8412	1.73087	0.446676	19.5489	81.3068	-0.855711	-0.106964	13.835	84.8585	1.30654	0.104523	3389	72.785	13.0556	69.5605
84.5767	13.2873	multibpreplacement_112	AGTAACTGTATTTAAATGAAACTTCCCCCACCTTTTGTTATGTGACAAAGCTGCTACTTGACAGGTTTATGAATAATATGCCTTTATATTCAGAGGAACAAAACTGAACTTAGTTCACATTACACTGATTCCTGCTGAATGGAGGACCCCTGAAGCACCATTTTAATTCTGCTTGTTATTTTAAAAACATAAGTCCTGTATCTGTTATCTTCATGCTAGAGATACTCAAATTATTTCCTGAGAATAATTAAACGAAGTCAAATTATTTATAACATTTAAA	AGTAACTGTATTTAAATGAAACTTCCCCCACCTTTTGTTATGTGACAAAGCTGCTACTTGACAGGTTTATGAATAATATGCCTTTATATTCAGAGGAACAAAACTGAACTTAGTTCACATTACACTGATTCCTGCTGAATGGATTGCCCCTGAAGCACCATTTTAATTCTGCTTGTTATTTTAAAAACATAAGTCCTGTATCTGTTATCTTCATGCTAGAGATACTCAAATTATTTCCTGAGAATAATTAAACGAAGTCAAATTATTTATAACATTTAAA	Fw	MultibpReplacement	Replacement	3	7	13	10	20	TTG	GGA	GTACACTGATTCCTGCTGAA	AGCAGGAATCAGT	GCTTCAGGGGCAATCCATTC	GCTTCAGGGG	GTACACTGATTCCTGCTGAAGTTTCAGAGCTATGCTGGAAACAGCATAGCAAGTTGAAATAAGGCTAGTCCGTTATCAACTTGAAAAAGTGGCACCGAGTCGGTGCGCTTCAGGGGCAATCCATTCAGCAGGAATCAGT	PE2-NGG	58	100	62	34	38	10	8	0	0	1	2	TAGTTCACATTACACTGATTCCTGCTGAATGGAGGACCCCTGAAGCACCATTTTAATTCTGCTTGTTATTTTAAAAACATAAGTCCTGTATCTGTTATC	TAGTTCACATTACACTGATTCCTGCTGAATGGATTGCCCCTGAAGCACCATTTTAATTCTGCTTGTTATTTTAAAAACATAAGTCCTGTATCTGTTATC	[10, 29]	[13, 26]	[26, 46]	[26, 46]	33	GTCCGCGC	GTGGAAAGGACGAAACACCGTACACTGATTCCTGCTGAAGTTTAGAGACGGTAGCTGTCGTCTCTGTGCGCTTCAGGGGCAATCCATTCAGCAGGAATCAGTCGCGGTTCTATCTAGTTACGCGTTAAACCAACTAGAATTTTTTTTTTTAAAATAACAAGCAGAATTAAAATGGTGCTTCAGGGGTCCTCCATTCAGCAGGAATCAGTGTAATGTGGTCCGCGCCGACTGTGACTCCTATGACGCTTCT	2	4	2	2	GCTTCAGGGGCAATCCATTCAGCAGGAATCAGT	45	51.5152	55	46.1538	66.6667	33.3333	9	17	11	6	2	1	GGATTG	A	G	T	G	TG	C	A	AG	T	A	C	A	C	T	G	A	T	T	C	C	T	G	C	T	G	A	A	(1, [0])	0	-39.7	-62.2	-13.9	-67.8	-4.1	-38.1	-1.8	0	GG	GG	FALSE	[33, 34, 35]	33	35	2	CACATTACACTGATTCCTGCTGAATGGAGG	62.05	12.5118	2.91152	0	88.5572	12.7333	-1.29055	0	84	13.642	2.35798	0	81.1728	11.16	7.66712	0	86.7127	0	0	18.6235	75.9318	5.44473	0	12.2642	95.8231	-8.08721	0	8.97436	95.5419	-4.51628	-0.564535	3389	77.2436	14.2153	62.7643
2.77625	2.0202	multibpreplacement_113	CGAAAGTTAAACTGTGGCTGAAAGAAAGAAGAATGTTTTTAAAGGCAATTTACCATTTACTCAAAAACTAGTTACTCAGTTTATTAAATGAGTCTCCTACTGGAATGTGACATTCTGTCATCTATTGCAAGTTGCCCTGTGGTCAGCAAATGATGCAGCTCTTCAGTAATTACCCCCCCCAAACTGTGCTTCCCAGTGTACTCCCCCCCCCCCCCCCCCCCCCCCCCCCCCCCCCCCCCCCCCCCCCCCCCCCCCCCCCCCCCCCCCCCCCCCCCCCCCC	CGAAAGTTAAACTGTGGCTGAAAGAAAGAAGAATGTTTTTAAAGGCAATTTACCATTTACTCAAAAACTAGTTACTCAGTTTATTAAATGAGTCTCCTACTGGAATGTGACATTCTGTCATCTATTGCAAGTTGCCCTGTGGTCAAACTATGATGCAGCTCTTCAGTAATTACCCCCCCCAAACTGTGCTTCCCAGTGTACTCCCCCCCCCCCCCCCCCCCCCCCCCCCCCCCCCCCCCCCCCCCCCCCCCCCCCCCCCCCCCCCCCCCCCCCCCCCCCC	Fw	MultibpReplacement	Replacement	4	9	13	3	16	AACT	GCAA	GTCTATTGCAAGTTGCCCTG	GGCAACTTGCAAT	CATAGTTTGACCACAG	CAT	GTCTATTGCAAGTTGCCCTGGTTTCAGAGCTATGCTGGAAACAGCATAGCAAGTTGAAATAAGGCTAGTCCGTTATCAACTTGAAAAAGTGGCACCGAGTCGGTGCCATAGTTTGACCACAGGGCAACTTGCAAT	PE2-NGG	60	84	46	8	38	12	10	0	0	2	3	CATTCTGTCATCTATTGCAAGTTGCCCTGTGGTCAGCAAATGATGCAGCTCTTCAGTAATTACCCCCCCCAAACTGTGCTTCCCAGTGTACTCCCCCCC	CATTCTGTCATCTATTGCAAGTTGCCCTGTGGTCAAACTATGATGCAGCTCTTCAGTAATTACCCCCCCCAAACTGTGCTTCCCAGTGTACTCCCCCCC	[10, 29]	[13, 26]	[26, 42]	[26, 42]	35	TTTAATGG	GTGGAAAGGACGAAACACCGTCTATTGCAAGTTGCCCTGGTTTAGAGACGGTAGCTGTCGTCTCTGTGCCATAGTTTGACCACAGGGCAACTTGCAATCGCGGTTCTATCTAGTTACGCGTTAAACCAACTAGAATTTTTTTAGCACAGTTTGGGGGGGGTAATTACTGAAGAGCTGCATCATTTGCTGACCACAGGGCAACTTGCAATAGATGACATTTAATGGCGACTGTGACTCCTATGACGCTTCT	3	3	2	3	CATAGTTTGACCACAGGGCAACTTGCAAT	50	44.8276	43.75	46.1538	50	25	10	13	7	6	2	1	GCAAAACT	A	C	C	C	CC	G	A	AC	T	C	T	A	T	T	G	C	A	A	G	T	T	G	C	C	C	T	G	(2, [0, 3])	-0.4	-37.1	-68.6	-10.5	-74.3	-2.8	-42.2	0	-1	GG	GG	FALSE	[35, 36, 37, 38]	35	38	3	TGTCATCTATTGCAAGTTGCCCTGTGGTCA	56.73	97.2238	0	0.25974	2.53165	100.293	-2.82485	0	0	97.0654	2.93457	2.09612	5.7971	96.8367	-2.6338	-1.3169	97.8941	0.0857187	0.133606	6.06061	91.5345	2.40491	0.400819	0	100.861	-0.860819	0	0	101.287	-1.28694	0	3391	24.7861	0.936898	2.26366
78.6612	35.5922	multibpreplacement_113	CGAAAGTTAAACTGTGGCTGAAAGAAAGAAGAATGTTTTTAAAGGCAATTTACCATTTACTCAAAAACTAGTTACTCAGTTTATTAAATGAGTCTCCTACTGGAATGTGACATTCTGTCATCTATTGCAAGTTGCCCTGTGGTCAGCAAATGATGCAGCTCTTCAGTAATTACCCCCCCCAAACTGTGCTTCCCAGTGTACTCCCCCCCCCCCCCCCCCCCCCCCCCCCCCCCCCCCCCCCCCCCCCCCCCCCCCCCCCCCCCCCCCCCCCCCCCCCCCC	CGAAAGTTAAACTGTGGCTGAAAGAAAGAAGAATGTTTTTAAAGGCAATTTACCATTTACTCAAAAACTAGTTACTCAGTTTATTAAATGAGTCTCCTACTGGAATGTGACATTCTGTCATCTATTGCAAGTTGCCCTGTGGTCAAACTATGATGCAGCTCTTCAGTAATTACCCCCCCCAAACTGTGCTTCCCAGTGTACTCCCCCCCCCCCCCCCCCCCCCCCCCCCCCCCCCCCCCCCCCCCCCCCCCCCCCCCCCCCCCCCCCCCCCCCCCCCCCC	Fw	MultibpReplacement	Replacement	4	9	13	15	28	AACT	GCAA	GTCTATTGCAAGTTGCCCTG	GGCAACTTGCAAT	GAAGAGCTGCATCATAGTTTGACCACAG	GAAGAGCTGCATCAT	GTCTATTGCAAGTTGCCCTGGTTTCAGAGCTATGCTGGAAACAGCATAGCAAGTTGAAATAAGGCTAGTCCGTTATCAACTTGAAAAAGTGGCACCGAGTCGGTGCGAAGAGCTGCATCATAGTTTGACCACAGGGCAACTTGCAAT	PE2-NGG	60	120	82	44	38	12	10	0	0	1	3	CATTCTGTCATCTATTGCAAGTTGCCCTGTGGTCAGCAAATGATGCAGCTCTTCAGTAATTACCCCCCCCAAACTGTGCTTCCCAGTGTACTCCCCCCC	CATTCTGTCATCTATTGCAAGTTGCCCTGTGGTCAAACTATGATGCAGCTCTTCAGTAATTACCCCCCCCAAACTGTGCTTCCCAGTGTACTCCCCCCC	[10, 29]	[13, 26]	[26, 54]	[26, 54]	35	ACCATCCG	GTGGAAAGGACGAAACACCGTCTATTGCAAGTTGCCCTGGTTTAGAGACGGTAGCTGTCGTCTCTGTGCGAAGAGCTGCATCATAGTTTGACCACAGGGCAACTTGCAATCGCGGTTCTATCTAGTTACGCGTTAAACCAACTAGAATTTTTTTGGGGGGTAATTACTGAAGAGCTGCATCATTTGCTGACCACAGGGCAACTTGCAATAGATGACAACCATCCGCGACTGTGACTCCTATGACGCTTCT	3	3	2	3	GAAGAGCTGCATCATAGTTTGACCACAGGGCAACTTGCAAT	50	46.3415	46.4286	46.1538	50	25	10	19	13	6	2	1	GCAAAACT	A	C	C	C	CC	C	A	AC	T	C	T	A	T	T	G	C	A	A	G	T	T	G	C	C	C	T	G	(1, [0])	-0.4	-37.1	-63.6	-18.1	-69.3	-5.7	-39.7	-1.9	-1	GG	GG	FALSE	[35, 36, 37, 38]	35	38	3	TGTCATCTATTGCAAGTTGCCCTGTGGTCA	56.73	19.7728	1.56604	0.128221	78.3688	20.3147	1.31651	0.0478729	77.5561	19.6561	2.78775	0.250584	80.0587	19.3475	0.593872	0.0862072	61.9748	2.43294	0.0345567	36.1832	64.3626	-0.545825	-0.0065762	38.0165	57.8504	4.13303	0	32.577	63.7114	3.71163	0.110246	3391	75.1904	10.9633	44.8985
14.0748	1.06166	multibpreplacement_114	TTTATAGGTTCTTTGAATCAAAAGGAGGTTATAGCATTTTGTGTTTTTAATGCAATCTCTGAGCGTTTCTAGGTGACAGTGAGCTTTATATGTGCTTGGGGAGGAGTTGGCCCCCCCGGGAAGAGTAAGTATTAGGTTCAGGTAAATAAGGATATTAGATTTCTTGGTGCTGAACTTTCACCTTTGCTCCAGCAGTGAGCAGAATATGATGTTAAGTGAAATCATCTGGTAGGATGTTAGCTAAAGCAAAGGAGCATTAAAGAGAGAGTCTTGCTCGTCA	TTTATAGGTTCTTTGAATCAAAAGGAGGTTATAGCATTTTGTGTTTTTAATGCAATCTCTGAGCGTTTCTAGGTGACAGTGAGCTTTATATGTGCTTGGGGAGGAGTTGGCCCCCCCGGGAAGAGTAAGTATTAGGTTCAGGTAAATCGTAATATTAGATTTCTTGGTGCTGAACTTTCACCTTTGCTCCAGCAGTGAGCAGAATATGATGTTAAGTGAAATCATCTGGTAGGATGTTAGCTAAAGCAAAGGAGCATTAAAGAGAGAGTCTTGCTCGTCA	Fw	MultibpReplacement	Replacement	4	11	13	10	25	CGTA	AAGG	GAAGAGTAAGTATTAGGTTC	CCTAATACTTACT	AATCTAATATTACGATTTACCTGAA	AATCTAATAT	GAAGAGTAAGTATTAGGTTCGTTTCAGAGCTATGCTGGAAACAGCATAGCAAGTTGAAATAAGGCTAGTCCGTTATCAACTTGAAAAAGTGGCACCGAGTCGGTGCAATCTAATATTACGATTTACCTGAACCTAATACTTACT	PE2-NGG	54	96	62	22	34	12	12	0	0	1	3	CCCCCCCGGGAAGAGTAAGTATTAGGTTCAGGTAAATAAGGATATTAGATTTCTTGGTGCTGAACTTTCACCTTTGCTCCAGCAGTGAGCAGAATATGA	CCCCCCCGGGAAGAGTAAGTATTAGGTTCAGGTAAATCGTAATATTAGATTTCTTGGTGCTGAACTTTCACCTTTGCTCCAGCAGTGAGCAGAATATGA	[10, 29]	[13, 26]	[26, 51]	[26, 51]	37	TACACATC	GTGGAAAGGACGAAACACCGAAGAGTAAGTATTAGGTTCGTTTAGAGACGGTAGCTGTCGTCTCTGTGCAATCTAATATTACGATTTACCTGAACCTAATACTTACTCGCGGTTCTATCTAGTTACGCGTTAAACCAACTAGAATTTTTTTGTGAAAGTTCAGCACCAAGAAATCTAATATCCTTATTTACCTGAACCTAATACTTACTCTTCCCGGTACACATCCGACTGTGACTCCTATGACGCTTCT	3	2	2	2	AATCTAATATTACGATTTACCTGAACCTAATACTTACT	35	26.3158	24	30.7692	50	50	7	10	6	4	2	2	AAGGCGTA	T	A	G	T	GT	T	T	TA	A	A	G	A	G	T	A	A	G	T	A	T	T	A	G	G	T	T	C	(1, [0])	0	-36.7	-56.2	-9.4	-65	0	-35.6	0	0	GG	GG	FALSE	[37, 38, 39, 40]	37	40	3	CCGGGAAGAGTAAGTATTAGGTTCAGGTAA	52.99	81.5697	4.35557	0	11.3527	83.3945	5.25288	0.0905668	10.596	77.6967	11.7073	0.0975608	20.2756	83.6179	-3.89345	-0.402771	98.3253	0.61305	0	1.74564	95.9227	2.33168	0	0.283286	100.171	-0.453826	-0.0252126	1.15607	98.8826	-0.0386991	0	10361	40.6618	2.89385	6.21394
6.81451	0.166667	multibpreplacement_114	TTTATAGGTTCTTTGAATCAAAAGGAGGTTATAGCATTTTGTGTTTTTAATGCAATCTCTGAGCGTTTCTAGGTGACAGTGAGCTTTATATGTGCTTGGGGAGGAGTTGGCCCCCCCGGGAAGAGTAAGTATTAGGTTCAGGTAAATAAGGATATTAGATTTCTTGGTGCTGAACTTTCACCTTTGCTCCAGCAGTGAGCAGAATATGATGTTAAGTGAAATCATCTGGTAGGATGTTAGCTAAAGCAAAGGAGCATTAAAGAGAGAGTCTTGCTCGTCA	TTTATAGGTTCTTTGAATCAAAAGGAGGTTATAGCATTTTGTGTTTTTAATGCAATCTCTGAGCGTTTCTAGGTGACAGTGAGCTTTATATGTGCTTGGGGAGGAGTTGGCCCCCCCGGGAAGAGTAAGTATTAGGTTCAGGTAAATCGTAATATTAGATTTCTTGGTGCTGAACTTTCACCTTTGCTCCAGCAGTGAGCAGAATATGATGTTAAGTGAAATCATCTGGTAGGATGTTAGCTAAAGCAAAGGAGCATTAAAGAGAGAGTCTTGCTCGTCA	Fw	MultibpReplacement	Replacement	4	11	13	15	30	CGTA	AAGG	GAAGAGTAAGTATTAGGTTC	CCTAATACTTACT	CAAGAAATCTAATATTACGATTTACCTGAA	CAAGAAATCTAATAT	GAAGAGTAAGTATTAGGTTCGTTTCAGAGCTATGCTGGAAACAGCATAGCAAGTTGAAATAAGGCTAGTCCGTTATCAACTTGAAAAAGTGGCACCGAGTCGGTGCCAAGAAATCTAATATTACGATTTACCTGAACCTAATACTTACT	PE2-NGG	54	110	76	36	34	12	12	0	0	1	3	CCCCCCCGGGAAGAGTAAGTATTAGGTTCAGGTAAATAAGGATATTAGATTTCTTGGTGCTGAACTTTCACCTTTGCTCCAGCAGTGAGCAGAATATGA	CCCCCCCGGGAAGAGTAAGTATTAGGTTCAGGTAAATCGTAATATTAGATTTCTTGGTGCTGAACTTTCACCTTTGCTCCAGCAGTGAGCAGAATATGA	[10, 29]	[13, 26]	[26, 56]	[26, 56]	37	GCTCCCTT	GTGGAAAGGACGAAACACCGAAGAGTAAGTATTAGGTTCGTTTAGAGACGGTAGCTGTCGTCTCTGTGCCAAGAAATCTAATATTACGATTTACCTGAACCTAATACTTACTCGCGGTTCTATCTAGTTACGCGTTAAACCAACTAGAATTTTTTTAGTTCAGCACCAAGAAATCTAATATCCTTATTTACCTGAACCTAATACTTACTCTTCCCGGGCTCCCTTCGACTGTGACTCCTATGACGCTTCT	3	2	3	2	CAAGAAATCTAATATTACGATTTACCTGAACCTAATACTTACT	35	27.907	26.6667	30.7692	50	50	7	12	8	4	2	2	AAGGCGTA	T	A	G	T	GT	G	G	TA	A	A	G	A	G	T	A	A	G	T	A	T	T	A	G	G	T	T	C	(1, [0])	0	-36.7	-60.4	-10.3	-69.2	-0.9	-41.3	-0.9	0	GG	GG	FALSE	[37, 38, 39, 40]	37	40	3	CCGGGAAGAGTAAGTATTAGGTTCAGGTAA	52.99	93.1855	0	0	14.0541	92.8247	-6.87871	0	4.72973	88.418	6.85223	0	1.65975	100.895	-2.55478	-0.159674	98.3132	1.52016	0	0.5	98.4083	1.0917	0	0	89.6033	10.3967	0	0	106.928	-6.92789	0	10361	47.8996	3.39307	8.67063
82.6956	21.4698	multibpreplacement_117	TAAATTTTCCATGAGTCAAAAGAGAATTTCCAGACATGCTAAAATGCTCTCTCTTGTCAAGAAAAATGTTTATATGGTTTGTATCAAATGTAAGTCAATATAAAATTTTCCTTGGAAAAGCCTGCCAGGAGACAAGACTTGGCAAGATATTAAGGAAACAGTATACACTAAGTTTAGAATAGTCACGTGTACCACTGGGCTATGTGTTTCTTTGTCTTGCTATAATAGCTAGCAATGGAGCTTGAGTCAATTAAGGTTTTCTGATTTGTGTTAAGTTTCT	TAAATTTTCCATGAGTCAAAAGAGAATTTCCAGACATGCTAAAATGCTCTCTCTTGTCAAGAAAAATGTTTATATGGTTTGTATCAAATGTAAGTCAATATAAAATTTTCCTTGGAAAAGCCTGCCAGGAGACAAGACTTGTAGGTATATTAAGGAAACAGTATACACTAAGTTTAGAATAGTCACGTGTACCACTGGGCTATGTGTTTCTTTGTCTTGCTATAATAGCTAGCAATGGAGCTTGAGTCAATTAAGGTTTTCTGATTTGTGTTAAGTTTCT	Fw	MultibpReplacement	Replacement	5	5	13	7	17	TAGGT	GCAAG	GCCTGCCAGGAGACAAGACT	CTTGTCTCCTGGC	TTAATATACCTACAAGT	TTAATAT	GCCTGCCAGGAGACAAGACTGTTTCAGAGCTATGCTGGAAACAGCATAGCAAGTTGAAATAAGGCTAGTCCGTTATCAACTTGAAAAAGTGGCACCGAGTCGGTGCTTAATATACCTACAAGTCTTGTCTCCTGGC	PE2-NGG	64	84	42	14	42	16	14	0	0	1	2	CTTGGAAAAGCCTGCCAGGAGACAAGACTTGGCAAGATATTAAGGAAACAGTATACACTAAGTTTAGAATAGTCACGTGTACCACTGGGCTATGTGTTT	CTTGGAAAAGCCTGCCAGGAGACAAGACTTGTAGGTATATTAAGGAAACAGTATACACTAAGTTTAGAATAGTCACGTGTACCACTGGGCTATGTGTTT	[10, 29]	[13, 26]	[26, 43]	[26, 43]	31	ACATAATT	GTGGAAAGGACGAAACACCGCCTGCCAGGAGACAAGACTGTTTAGAGACGGTAGCTGTCGTCTCTGTGCTTAATATACCTACAAGTCTTGTCTCCTGGCCGCGGTTCTATCTAGTTACGCGTTAAACCAACTAGAATTTTTTTCACGTGACTATTCTAAACTTAGTGTATACTGTTTCCTTAATATCTTGCCAAGTCTTGTCTCCTGGCAGGCTTTTACATAATTCGACTGTGACTCCTATGACGCTTCT	2	2	2	2	TTAATATACCTACAAGTCTTGTCTCCTGGC	60	40	23.5294	61.5385	60	40	12	12	4	8	3	2	GCAAGTAGGT	G	C	G	A	GA	A	G	GC	C	C	T	G	C	C	A	G	G	A	G	A	C	A	A	G	A	C	T	(1, [0])	-0.8	-35.6	-62.4	-6.9	-70.4	-0.5	-36.4	0	-0.5	GG	GT	TRUE	[31, 32, 33, 34, 35]	31	35	4	AAAAGCCTGCCAGGAGACAAGACTTGGCAA	40.77	16.8499	0.454442	0.0270193	79.9186	19.4346	0.64673	0.0329964	83.8239	16.7591	-0.58304	-0.0489265	84.3443	14.3561	1.29964	0.0969878	78.5302	0	0	23.7954	78.4559	-2.2513	-0.146188	20.662	79.6215	-0.283489	-0.0302388	19.9519	78.8441	1.20396	0.173543	3395	69.9354	27.1771	38.1653
1.02532	0.519976	multibpreplacement_117	TAAATTTTCCATGAGTCAAAAGAGAATTTCCAGACATGCTAAAATGCTCTCTCTTGTCAAGAAAAATGTTTATATGGTTTGTATCAAATGTAAGTCAATATAAAATTTTCCTTGGAAAAGCCTGCCAGGAGACAAGACTTGGCAAGATATTAAGGAAACAGTATACACTAAGTTTAGAATAGTCACGTGTACCACTGGGCTATGTGTTTCTTTGTCTTGCTATAATAGCTAGCAATGGAGCTTGAGTCAATTAAGGTTTTCTGATTTGTGTTAAGTTTCT	TAAATTTTCCATGAGTCAAAAGAGAATTTCCAGACATGCTAAAATGCTCTCTCTTGTCAAGAAAAATGTTTATATGGTTTGTATCAAATGTAAGTCAATATAAAATTTTCCTTGGAAAAGCCTGCCAGGAGACAAGACTTGTAGGTATATTAAGGAAACAGTATACACTAAGTTTAGAATAGTCACGTGTACCACTGGGCTATGTGTTTCTTTGTCTTGCTATAATAGCTAGCAATGGAGCTTGAGTCAATTAAGGTTTTCTGATTTGTGTTAAGTTTCT	Fw	MultibpReplacement	Replacement	5	5	13	3	13	TAGGT	GCAAG	GCCTGCCAGGAGACAAGACT	CTTGTCTCCTGGC	TATACCTACAAGT	TAT	GCCTGCCAGGAGACAAGACTGTTTCAGAGCTATGCTGGAAACAGCATAGCAAGTTGAAATAAGGCTAGTCCGTTATCAACTTGAAAAAGTGGCACCGAGTCGGTGCTATACCTACAAGTCTTGTCTCCTGGC	PE2-NGG	64	76	34	6	42	16	14	0	0	1	2	CTTGGAAAAGCCTGCCAGGAGACAAGACTTGGCAAGATATTAAGGAAACAGTATACACTAAGTTTAGAATAGTCACGTGTACCACTGGGCTATGTGTTT	CTTGGAAAAGCCTGCCAGGAGACAAGACTTGTAGGTATATTAAGGAAACAGTATACACTAAGTTTAGAATAGTCACGTGTACCACTGGGCTATGTGTTT	[10, 29]	[13, 26]	[26, 39]	[26, 39]	31	GCGTTCTT	GTGGAAAGGACGAAACACCGCCTGCCAGGAGACAAGACTGTTTAGAGACGGTAGCTGTCGTCTCTGTGCTATACCTACAAGTCTTGTCTCCTGGCCGCGGTTCTATCTAGTTACGCGTTAAACCAACTAGAATTTTTTTGGTACACGTGACTATTCTAAACTTAGTGTATACTGTTTCCTTAATATCTTGCCAAGTCTTGTCTCCTGGCAGGCTTTTGCGTTCTTCGACTGTGACTCCTATGACGCTTCT	2	2	2	2	TATACCTACAAGTCTTGTCTCCTGGC	60	46.1538	30.7692	61.5385	60	40	12	12	4	8	3	2	GCAAGTAGGT	G	C	G	A	GA	A	T	GC	C	C	T	G	C	C	A	G	G	A	G	A	C	A	A	G	A	C	T	(1, [0])	-0.8	-35.6	-65.3	-6.9	-73.3	-0.5	-40.2	0	-0.5	GG	GT	TRUE	[31, 32, 33, 34, 35]	31	35	4	AAAAGCCTGCCAGGAGACAAGACTTGGCAA	40.77	94.6349	4.33976	1.02472	0.863787	97.1959	1.94035	0.415789	1.43049	93.9158	4.65369	1.43044	0.781686	92.7931	6.42523	1.22793	99.3946	0.0853915	0	0.885878	99.3042	-0.190033	-0.0542953	0	100.714	-0.713905	-0.123311	0.674049	98.1658	1.16011	0.170605	3395	27.0075	1.04812	1.47083
0.424628	0	multibpreplacement_118	CACCATTTTTTCTTTATACTTACAGAAAACAAAGAACAGTCCAGAGAGACAGCTTCATTTTTATTTAACACATACAACTTTTAATGAATATAGTAGTTTTCACTCTAATGTGGTCGCTAATTTTCATTTCAAATATAAAAGGCTTACGTCAATATCATTAAGACTAAATGTCCCAAGGAAGAGGGACTCAAATAAATAAAGAGAAATGCGTGCTCCTTTGCTTATTTTTGCTTTGGTAAGTGTCCCACCATTTCAAATGTATTCTGGCTTTAATACAGTT	CACCATTTTTTCTTTATACTTACAGAAAACAAAGAACAGTCCAGAGAGACAGCTTCATTTTTATTTAACACATACAACTTTTAATGAATATAGTAGTTTTCACTCTAATGTGGTCGCTAATTTTCATTTCAAATATAAAAGGCTACTCTCAATATCATTAAGACTAAATGTCCCAAGGAAGAGGGACTCAAATAAATAAAGAGAAATGCGTGCTCCTTTGCTTATTTTTGCTTTGGTAAGTGTCCCACCATTTCAAATGTATTCTGGCTTTAATACAGTT	Fw	MultibpReplacement	Replacement	4	8	13	7	19	ACTC	TACG	GTTTTCATTTCAAATATAAA	ATATTTGAAATGA	ATATTGAGAGTAGCCTTTT	ATATTGA	GTTTTCATTTCAAATATAAAGTTTCAGAGCTATGCTGGAAACAGCATAGCAAGTTGAAATAAGGCTAGTCCGTTATCAACTTGAAAAAGTGGCACCGAGTCGGTGCATATTGAGAGTAGCCTTTTATATTTGAAATGA	PE2-NGG	46	80	50	16	30	12	12	0	0	1	4	TGGTCGCTAATTTTCATTTCAAATATAAAAGGCTTACGTCAATATCATTAAGACTAAATGTCCCAAGGAAGAGGGACTCAAATAAATAAAGAGAAATGC	TGGTCGCTAATTTTCATTTCAAATATAAAAGGCTACTCTCAATATCATTAAGACTAAATGTCCCAAGGAAGAGGGACTCAAATAAATAAAGAGAAATGC	[10, 29]	[13, 26]	[26, 45]	[26, 45]	34	ATCTCGAC	GTGGAAAGGACGAAACACCGTTTTCATTTCAAATATAAAGTTTAGAGACGGTAGCTGTCGTCTCTGTGCATATTGAGAGTAGCCTTTTATATTTGAAATGACGCGGTTCTATCTAGTTACGCGTTAAACCAACTAGAATTTTTTTGTCCCTCTTCCTTGGGACATTTAGTCTTAATGATATTGACGTAAGCCTTTTATATTTGAAATGAAAATTAGCATCTCGACCGACTGTGACTCCTATGACGCTTCT	4	1	3	2	ATATTGAGAGTAGCCTTTTATATTTGAAATGA	15	25	31.5789	15.3846	50	50	3	8	6	2	2	2	TACGACTC	T	A	T	A	TA	T	C	TA	T	T	T	T	C	A	T	T	T	C	A	A	A	T	A	T	A	A	A	(1, [0])	0	-30.6	-56.4	-11.6	-62.8	-2.7	-42.9	-0.4	0	GG	GG	FALSE	[34, 35, 36, 37]	34	37	3	GCTAATTTTCATTTCAAATATAAAAGGCTT	2.42	99.0961	0.479222	0	0	101.382	-1.38194	0	1.27389	99.619	-0.892886	-0.0228945	0	96.2875	3.71249	0	100	0	0	0	102.472	-2.47192	0	0	99.1454	0.854618	0	0	103.893	-3.8927	-0.176941	3397	0.287691	0.0596982	0.279098
0.656915	0	multibpreplacement_119	TAGAAGCGAGGTAACCACATTAGTGTGAGGTTCAGCTCACTGGTAGGTCCTGCGTCTCTGGTACCTAATGCGCCAAAGCGGCTCCTGCTTTAGGAGGCCGTGTACAGTACTGTGCTAAGGCAGTTGCTATGCAACAAGTAGGAGGATCTGGGAGCGGTTTAAACCGTGAGCTCTCCACTTGTCTGCAACGACAAATTCAGGCTGGTCCAAGCACATTGCTCCTGCACAGTGCAGCTCACGTCTACAGATTCTACTCCTGGTCCATGGTATAGAGAACATA	TAGAAGCGAGGTAACCACATTAGTGTGAGGTTCAGCTCACTGGTAGGTCCTGCGTCTCTGGTACCTAATGCGCCAAAGCGGCTCCTGCTTTAGGAGGCCGTGTACAGTACTGTGCTAAGGCAGTTGCTATGCAACAAGTAGGAGGATGCACGAGCGGTTTAAACCGTGAGCTCTCCACTTGTCTGCAACGACAAATTCAGGCTGGTCCAAGCACATTGCTCCTGCACAGTGCAGCTCACGTCTACAGATTCTACTCCTGGTCCATGGTATAGAGAACATA	Fw	MultibpReplacement	Replacement	4	11	13	3	18	GCAC	CTGG	GCAGTTGCTATGCAACAAGT	TGTTGCATAGCAA	CTCGTGCATCCTCCTACT	CTC	GCAGTTGCTATGCAACAAGTGTTTCAGAGCTATGCTGGAAACAGCATAGCAAGTTGAAATAAGGCTAGTCCGTTATCAACTTGAAAAAGTGGCACCGAGTCGGTGCCTCGTGCATCCTCCTACTTGTTGCATAGCAA	PE2-NGG	58	92	56	10	36	14	14	0	0	1	2	TGTGCTAAGGCAGTTGCTATGCAACAAGTAGGAGGATCTGGGAGCGGTTTAAACCGTGAGCTCTCCACTTGTCTGCAACGACAAATTCAGGCTGGTCCA	TGTGCTAAGGCAGTTGCTATGCAACAAGTAGGAGGATGCACGAGCGGTTTAAACCGTGAGCTCTCCACTTGTCTGCAACGACAAATTCAGGCTGGTCCA	[10, 29]	[13, 26]	[26, 44]	[26, 44]	37	TCTAACTA	GTGGAAAGGACGAAACACCGCAGTTGCTATGCAACAAGTGTTTAGAGACGGTAGCTGTCGTCTCTGTGCCTCGTGCATCCTCCTACTTGTTGCATAGCAACGCGGTTCTATCTAGTTACGCGTTAAACCAACTAGAATTTTTTTTTGCAGACAAGTGGAGAGCTCACGGTTTAAACCGCTCCCAGATCCTCCTACTTGTTGCATAGCAACTGCCTTATCTAACTACGACTGTGACTCCTATGACGCTTCT	2	1	2	2	CTCGTGCATCCTCCTACTTGTTGCATAGCAA	45	48.3871	55.5556	38.4615	75	75	9	15	10	5	3	3	CTGGGCAC	T	T	A	A	AA	G	C	TT	C	A	G	T	T	G	C	T	A	T	G	C	A	A	C	A	A	G	T	(1, [0])	-4.7	-35.5	-59.3	-11.7	-70.4	-3.7	-39.4	0	-0.7	GG	GG	FALSE	[37, 38, 39, 40]	37	40	3	TAAGGCAGTTGCTATGCAACAAGTAGGAGG	59.08	99.3431	0	0	0	99.8631	0.13687	0	1.24611	102.112	-3.35833	0	0.724638	99.8009	-0.525565	-0.0202141	99.9834	0.016559	0	0	100.173	-0.173367	0	0	101.26	-1.26019	0	0	98.5168	1.48323	0	12945	11.6707	0.793616	0.560847
60.5941	7.92897	multibpreplacement_119	TAGAAGCGAGGTAACCACATTAGTGTGAGGTTCAGCTCACTGGTAGGTCCTGCGTCTCTGGTACCTAATGCGCCAAAGCGGCTCCTGCTTTAGGAGGCCGTGTACAGTACTGTGCTAAGGCAGTTGCTATGCAACAAGTAGGAGGATCTGGGAGCGGTTTAAACCGTGAGCTCTCCACTTGTCTGCAACGACAAATTCAGGCTGGTCCAAGCACATTGCTCCTGCACAGTGCAGCTCACGTCTACAGATTCTACTCCTGGTCCATGGTATAGAGAACATA	TAGAAGCGAGGTAACCACATTAGTGTGAGGTTCAGCTCACTGGTAGGTCCTGCGTCTCTGGTACCTAATGCGCCAAAGCGGCTCCTGCTTTAGGAGGCCGTGTACAGTACTGTGCTAAGGCAGTTGCTATGCAACAAGTAGGAGGATGCACGAGCGGTTTAAACCGTGAGCTCTCCACTTGTCTGCAACGACAAATTCAGGCTGGTCCAAGCACATTGCTCCTGCACAGTGCAGCTCACGTCTACAGATTCTACTCCTGGTCCATGGTATAGAGAACATA	Fw	MultibpReplacement	Replacement	4	11	13	10	25	GCAC	CTGG	GCAGTTGCTATGCAACAAGT	TGTTGCATAGCAA	TAAACCGCTCGTGCATCCTCCTACT	TAAACCGCTC	GCAGTTGCTATGCAACAAGTGTTTCAGAGCTATGCTGGAAACAGCATAGCAAGTTGAAATAAGGCTAGTCCGTTATCAACTTGAAAAAGTGGCACCGAGTCGGTGCTAAACCGCTCGTGCATCCTCCTACTTGTTGCATAGCAA	PE2-NGG	58	112	76	30	36	14	14	0	0	1	2	TGTGCTAAGGCAGTTGCTATGCAACAAGTAGGAGGATCTGGGAGCGGTTTAAACCGTGAGCTCTCCACTTGTCTGCAACGACAAATTCAGGCTGGTCCA	TGTGCTAAGGCAGTTGCTATGCAACAAGTAGGAGGATGCACGAGCGGTTTAAACCGTGAGCTCTCCACTTGTCTGCAACGACAAATTCAGGCTGGTCCA	[10, 29]	[13, 26]	[26, 51]	[26, 51]	37	CCGTTTAC	GTGGAAAGGACGAAACACCGCAGTTGCTATGCAACAAGTGTTTAGAGACGGTAGCTGTCGTCTCTGTGCTAAACCGCTCGTGCATCCTCCTACTTGTTGCATAGCAACGCGGTTCTATCTAGTTACGCGTTAAACCAACTAGAATTTTTTTCAAGTGGAGAGCTCACGGTTTAAACCGCTCCCAGATCCTCCTACTTGTTGCATAGCAACTGCCTTACCGTTTACCGACTGTGACTCCTATGACGCTTCT	2	1	3	2	TAAACCGCTCGTGCATCCTCCTACTTGTTGCATAGCAA	45	47.3684	52	38.4615	75	75	9	18	13	5	3	3	CTGGGCAC	T	T	A	A	AA	A	A	TT	C	A	G	T	T	G	C	T	A	T	G	C	A	A	C	A	A	G	T	(1, [0])	-4.7	-35.5	-62	-16.1	-73.1	-7.6	-42.4	-1.4	-0.7	GG	GG	FALSE	[37, 38, 39, 40]	37	40	3	TAAGGCAGTTGCTATGCAACAAGTAGGAGG	59.08	37.505	1.9009	0	64.2247	32.3182	3.45709	0	57.3601	41.6483	0.991599	0	60.1976	38.5484	1.254	0	91.7866	0.284438	0	7.07497	92.3946	0.530443	0	2.38501	97.6396	-0.0245768	0	14.3269	85.3256	0.347448	0	12945	72.8479	9.19567	28.9174
0.385938	0.0206782	multibpreplacement_120	GGTGTCTTAGCTCTTCCCTCCTCCTCTTCCACCTTGTTCATACATCCCCCCCCCCTCTATCCTTTTTACAGAAAGCAAAAGCAGTTCAGCAGTTGGAACCAGCCCCCGTTGCGGTTGCGTTTTTGCTAATCCATCTGAAAGGAAATGGCAGGAGTAGGAGCAAACTGAGCAGGACCACCTCTACCAGTGGTGCCCCGCAGTGTGAGTGCCTAGGTGAAGTGTAGCACTGATGCTGCACCTTTATCTCTAAGGATTGCACCATGTAAATTCTAATCAGCAG	GGTGTCTTAGCTCTTCCCTCCTCCTCTTCCACCTTGTTCATACATCCCCCCCCCCTCTATCCTTTTTACAGAAAGCAAAAGCAGTTCAGCAGTTGGAACCAGCCCCCGTTGCGGTTGCGTTTTTGCTAATCCATCTGAAAGGAAATGGCAACTGTAGGAGCAAACTGAGCAGGACCACCTCTACCAGTGGTGCCCCGCAGTGTGAGTGCCTAGGTGAAGTGTAGCACTGATGCTGCACCTTTATCTCTAAGGATTGCACCATGTAAATTCTAATCAGCAG	Fw	MultibpReplacement	Replacement	3	14	13	3	20	ACT	GGA	GTTTTGCTAATCCATCTGAA	AGATGGATTAGCA	TACAGTTGCCATTTCCTTTC	TAC	GTTTTGCTAATCCATCTGAAGTTTCAGAGCTATGCTGGAAACAGCATAGCAAGTTGAAATAAGGCTAGTCCGTTATCAACTTGAAAAAGTGGCACCGAGTCGGTGCTACAGTTGCCATTTCCTTTCAGATGGATTAGCA	PE2-NGG	54	92	56	8	36	10	8	0	0	1	4	GCGGTTGCGTTTTTGCTAATCCATCTGAAAGGAAATGGCAGGAGTAGGAGCAAACTGAGCAGGACCACCTCTACCAGTGGTGCCCCGCAGTGTGAGTGC	GCGGTTGCGTTTTTGCTAATCCATCTGAAAGGAAATGGCAACTGTAGGAGCAAACTGAGCAGGACCACCTCTACCAGTGGTGCCCCGCAGTGTGAGTGC	[10, 29]	[13, 26]	[26, 46]	[26, 46]	40	GACTATGG	GTGGAAAGGACGAAACACCGTTTTGCTAATCCATCTGAAGTTTAGAGACGGTAGCTGTCGTCTCTGTGCTACAGTTGCCATTTCCTTTCAGATGGATTAGCACGCGGTTCTATCTAGTTACGCGTTAAACCAACTAGAATTTTTTTTGGTAGAGGTGGTCCTGCTCAGTTTGCTCCTACTCCTGCCATTTCCTTTCAGATGGATTAGCAAAAACGCAGACTATGGCGACTGTGACTCCTATGACGCTTCT	4	2	2	2	TACAGTTGCCATTTCCTTTCAGATGGATTAGCA	35	39.3939	40	38.4615	66.6667	33.3333	7	13	8	5	2	1	GGAACT	A	G	T	G	TG	A	G	AG	T	T	T	T	G	C	T	A	A	T	C	C	A	T	C	T	G	A	A	(1, [0])	0	-34.5	-61.7	-13	-68.3	-5.4	-48.9	0	0	GG	GG	FALSE	[40, 41, 42]	40	42	2	TGCGTTTTTGCTAATCCATCTGAAAGGAAA	36.76	99.6141	0	0.00194626	0.490998	99.8509	-0.341895	0	0.0398565	99.8069	0.153268	0.00583879	0.626959	99.6063	-0.233272	0	99.9793	0	0	0	100.901	-0.90142	-0.0158144	0.0620347	99.0597	0.878249	0	0	100.334	-0.334237	0	3400	10.5944	0.11941	4.12552
6.49648	0.232457	multibpreplacement_120	GGTGTCTTAGCTCTTCCCTCCTCCTCTTCCACCTTGTTCATACATCCCCCCCCCCTCTATCCTTTTTACAGAAAGCAAAAGCAGTTCAGCAGTTGGAACCAGCCCCCGTTGCGGTTGCGTTTTTGCTAATCCATCTGAAAGGAAATGGCAGGAGTAGGAGCAAACTGAGCAGGACCACCTCTACCAGTGGTGCCCCGCAGTGTGAGTGCCTAGGTGAAGTGTAGCACTGATGCTGCACCTTTATCTCTAAGGATTGCACCATGTAAATTCTAATCAGCAG	GGTGTCTTAGCTCTTCCCTCCTCCTCTTCCACCTTGTTCATACATCCCCCCCCCCTCTATCCTTTTTACAGAAAGCAAAAGCAGTTCAGCAGTTGGAACCAGCCCCCGTTGCGGTTGCGTTTTTGCTAATCCATCTGAAAGGAAATGGCAACTGTAGGAGCAAACTGAGCAGGACCACCTCTACCAGTGGTGCCCCGCAGTGTGAGTGCCTAGGTGAAGTGTAGCACTGATGCTGCACCTTTATCTCTAAGGATTGCACCATGTAAATTCTAATCAGCAG	Fw	MultibpReplacement	Replacement	3	14	13	15	32	ACT	GGA	GTTTTGCTAATCCATCTGAA	AGATGGATTAGCA	TCAGTTTGCTCCTACAGTTGCCATTTCCTTTC	TCAGTTTGCTCCTAC	GTTTTGCTAATCCATCTGAAGTTTCAGAGCTATGCTGGAAACAGCATAGCAAGTTGAAATAAGGCTAGTCCGTTATCAACTTGAAAAAGTGGCACCGAGTCGGTGCTCAGTTTGCTCCTACAGTTGCCATTTCCTTTCAGATGGATTAGCA	PE2-NGG	54	128	92	44	36	10	8	0	0	1	4	GCGGTTGCGTTTTTGCTAATCCATCTGAAAGGAAATGGCAGGAGTAGGAGCAAACTGAGCAGGACCACCTCTACCAGTGGTGCCCCGCAGTGTGAGTGC	GCGGTTGCGTTTTTGCTAATCCATCTGAAAGGAAATGGCAACTGTAGGAGCAAACTGAGCAGGACCACCTCTACCAGTGGTGCCCCGCAGTGTGAGTGC	[10, 29]	[13, 26]	[26, 58]	[26, 58]	40	GAGCGACC	GTGGAAAGGACGAAACACCGTTTTGCTAATCCATCTGAAGTTTAGAGACGGTAGCTGTCGTCTCTGTGCTCAGTTTGCTCCTACAGTTGCCATTTCCTTTCAGATGGATTAGCACGCGGTTCTATCTAGTTACGCGTTAAACCAACTAGAATTTTTTTTCCTGCTCAGTTTGCTCCTACTCCTGCCATTTCCTTTCAGATGGATTAGCAAAAACGCAGAGCGACCCGACTGTGACTCCTATGACGCTTCT	4	2	2	2	TCAGTTTGCTCCTACAGTTGCCATTTCCTTTCAGATGGATTAGCA	35	42.2222	43.75	38.4615	66.6667	33.3333	7	19	14	5	2	1	GGAACT	A	G	T	G	TG	A	G	AG	T	T	T	T	G	C	T	A	A	T	C	C	A	T	C	T	G	A	A	(1, [0])	0	-34.5	-62.5	-13	-69.1	-5.4	-52.3	0	0	GG	GG	FALSE	[40, 41, 42]	40	42	2	TGCGTTTTTGCTAATCCATCTGAAAGGAAA	36.76	93.5035	0	0	4.49871	94.8943	0.60694	0.00211477	7.19284	93.3533	-0.54612	-0.00406541	7.79788	94.0422	-1.8401	-0.00566184	99.7675	0	0.00192914	0.40877	98.7231	0.868112	0.00578741	0.2886	102.695	-2.98358	0	0	98.2247	1.77528	0	3400	29.2209	0.818424	24.6883
85.3299	32.3082	multibpreplacement_121	TGGATGTCGTGCAAACTGTTCAGTAGAGAAGAAAAATTTGCGCCACTGGGAAGCTGTTTCATAGCAATACAAAACACTGCTGTGTTGCATGAGGAAATAGATCTTAAAATTAGCGCTGTTACTTTGACCCAGCTAGGCTTGGTTACAAGCATATAGAAAATCCTTTACTTTCAATTAATTTCATTTTCAATCTCTGATTAAGGAATACTTCACCCCCACTCCTTTTCAATAATTCTTAAGGGGAAGTTTCGCATTTTCCCACATTTTGGGTTCTTTACTT	TGGATGTCGTGCAAACTGTTCAGTAGAGAAGAAAAATTTGCGCCACTGGGAAGCTGTTTCATAGCAATACAAAACACTGCTGTGTTGCATGAGGAAATAGATCTTAAAATTAGCGCTGTTACTTTGACCCAGCTAGGCCGTGTTACAAGCATATAGAAAATCCTTTACTTTCAATTAATTTCATTTTCAATCTCTGATTAAGGAATACTTCACCCCCACTCCTTTTCAATAATTCTTAAGGGGAAGTTTCGCATTTTCCCACATTTTGGGTTCTTTACTT	Fw	MultibpReplacement	Replacement	3	2	13	15	20	CGT	TTG	GACTTTGACCCAGCTAGGCT	CTAGCTGGGTCAA	CTATATGCTTGTAACACGGC	CTATATGCTTGTAAC	GACTTTGACCCAGCTAGGCTGTTTCAGAGCTATGCTGGAAACAGCATAGCAAGTTGAAATAAGGCTAGTCCGTTATCAACTTGAAAAAGTGGCACCGAGTCGGTGCCTATATGCTTGTAACACGGCCTAGCTGGGTCAA	PE2-NGG	62	98	58	40	40	8	10	0	0	1	3	TAGCGCTGTTACTTTGACCCAGCTAGGCTTGGTTACAAGCATATAGAAAATCCTTTACTTTCAATTAATTTCATTTTCAATCTCTGATTAAGGAATACT	TAGCGCTGTTACTTTGACCCAGCTAGGCCGTGTTACAAGCATATAGAAAATCCTTTACTTTCAATTAATTTCATTTTCAATCTCTGATTAAGGAATACT	[10, 29]	[13, 26]	[26, 46]	[26, 46]	28	GATTCAGT	GTGGAAAGGACGAAACACCGACTTTGACCCAGCTAGGCTGTTTAGAGACGGTAGCTGTCGTCTCTGTGCCTATATGCTTGTAACACGGCCTAGCTGGGTCAACGCGGTTCTATCTAGTTACGCGTTAAACCAACTAGAATTTTTTTAAATGAAATTAATTGAAAGTAAAGGATTTTCTATATGCTTGTAACCAAGCCTAGCTGGGTCAAAGTAACAGGATTCAGTCGACTGTGACTCCTATGACGCTTCT	3	3	2	3	CTATATGCTTGTAACACGGCCTAGCTGGGTCAA	55	48.4848	45	53.8462	33.3333	66.6667	11	16	9	7	1	2	TTGCGT	C	T	G	G	GG	G	A	CT	A	C	T	T	T	G	A	C	C	C	A	G	C	T	A	G	G	C	T	(1, [0])	0	-40.6	-69.7	-18.1	-76.6	-5.6	-46.8	-0.1	0	GG	TG	TRUE	[28, 29, 30]	28	30	2	CTGTTACTTTGACCCAGCTAGGCTTGGTTA	36.85	14.6701	0	0	86.4542	19.1915	-5.64573	0	88.746	13.9901	-2.73603	0	80.7895	19.3074	-0.0968237	-0.00322746	64.8046	2.88719	0.026149	34.4961	61.1427	4.36116	0	27.4286	71.0167	1.55477	0	35	62.2544	2.74564	0.0784469	3402	34.3292	2.88607	9.27846
46.2108	1.41055	multibpreplacement_122	TTCCTATAGTAGGAATAATCCCATCTGCATTTTTAATTCAACTTTTAAAGTGTTAAGTTGTGTCGTGTGATGCTTACCGAACAACACAGATTGTGTAGCTGGCAGTTAACGCATGAAGCATGAGACAACAGGCTTTTTGGGGCAAGGTCCTGGAGACCAAGCTGTAATACACAGGACTAGATCACTGAGACACGTAAAACCGAAGCACTTGGAGATGCACCACGCTACAGCCACGCAAGGGAGGGGACTGCACCTCCAATCTCTGCAAAAGCAGAAGGGA	TTCCTATAGTAGGAATAATCCCATCTGCATTTTTAATTCAACTTTTAAAGTGTTAAGTTGTGTCGTGTGATGCTTACCGAACAACACAGATTGTGTAGCTGGCAGTTAACGCATGAAGCATGAGACAACAGGCTTTTTGGGGCAAGGTAATGGAGACCAAGCTGTAATACACAGGACTAGATCACTGAGACACGTAAAACCGAAGCACTTGGAGATGCACCACGCTACAGCCACGCAAGGGAGGGGACTGCACCTCCAATCTCTGCAAAAGCAGAAGGGA	Fw	MultibpReplacement	Replacement	2	12	13	10	24	AA	CC	GTGAGACAACAGGCTTTTTG	AAAGCCTGTTGTC	TTGGTCTCCATTACCTTGCCCCAA	TTGGTCTCCA	GTGAGACAACAGGCTTTTTGGTTTCAGAGCTATGCTGGAAACAGCATAGCAAGTTGAAATAAGGCTAGTCCGTTATCAACTTGAAAAAGTGGCACCGAGTCGGTGCTTGGTCTCCATTACCTTGCCCCAAAAAGCCTGTTGTC	PE2-NGG	58	110	72	30	38	8	4	0	0	1	5	GCATGAAGCATGAGACAACAGGCTTTTTGGGGCAAGGTCCTGGAGACCAAGCTGTAATACACAGGACTAGATCACTGAGACACGTAAAACCGAAGCACT	GCATGAAGCATGAGACAACAGGCTTTTTGGGGCAAGGTAATGGAGACCAAGCTGTAATACACAGGACTAGATCACTGAGACACGTAAAACCGAAGCACT	[10, 29]	[13, 26]	[26, 50]	[26, 50]	38	CAGTCGCA	GTGGAAAGGACGAAACACCGTGAGACAACAGGCTTTTTGGTTTAGAGACGGTAGCTGTCGTCTCTGTGCTTGGTCTCCATTACCTTGCCCCAAAAAGCCTGTTGTCCGCGGTTCTATCTAGTTACGCGTTAAACCAACTAGAATTTTTTTATCTAGTCCTGTGTATTACAGCTTGGTCTCCAGGACCTTGCCCCAAAAAGCCTGTTGTCTCATGCTTCAGTCGCACGACTGTGACTCCTATGACGCTTCT	5	2	5	4	TTGGTCTCCATTACCTTGCCCCAAAAAGCCTGTTGTC	45	48.6486	50	46.1538	100	0	9	18	12	6	2	0	CCAA	T	C	T	T	TT	A	G	TC	T	G	A	G	A	C	A	A	C	A	G	G	C	T	T	T	T	T	G	(1, [0])	0	-37	-61.7	-8.3	-71.5	-1.3	-38.8	-0.7	0	GG	GG	FALSE	[38, 39]	38	39	1	AAGCATGAGACAACAGGCTTTTTGGGGCAA	34.13	53.7892	0	0	47.5758	55.4394	-3.01514	-0.172294	45.7143	54.5224	-0.236677	-0.0245899	45.3423	52.3313	2.32638	0.0766939	98.5894	0	0	2.85714	98.9614	-1.81852	-0.0413299	1.05263	99.7811	-0.833767	0	0.321888	102.051	-2.37269	0	3403	49.9612	6.0096	42.3188
0.886758	0	multibpreplacement_124	TGTATTACTGGAGAACAAGCTGCCTTGGTATTATCTACAACTGTGAATACAGTTGTTTTCCATGGTCAGCTGCTCTCTTGGCTTTGACTGGGTTGACATGAGACAATTCATGCCCACATACATGACAAGTCTGCAGGTGTGGAAAATCCACAGACCAAGCACAGCCTACGTGGACATGGTAATAATCTGTTGGAAACTGAAGCGCATGTTATTGGCAGTTTATTTTAGAGAAATGTTAGTATTTGCTTTGCTTTTGTACTGGTTGACAGAGCAAAGATGA	TGTATTACTGGAGAACAAGCTGCCTTGGTATTATCTACAACTGTGAATACAGTTGTTTTCCATGGTCAGCTGCTCTCTTGGCTTTGACTGGGTTGACATGAGACAATTCATGCCCACATACATGACAAGTCTGCAGGTGTGGAAAAGGTCAAGACCAAGCACAGCCTACGTGGACATGGTAATAATCTGTTGGAAACTGAAGCGCATGTTATTGGCAGTTTATTTTAGAGAAATGTTAGTATTTGCTTTGCTTTTGTACTGGTTGACAGAGCAAAGATGA	Fw	MultibpReplacement	Replacement	5	10	13	3	18	GGTCA	TCCAC	GCATGACAAGTCTGCAGGTG	CTGCAGACTTGTC	TCTTGACCTTTTCCACAC	TCT	GCATGACAAGTCTGCAGGTGGTTTCAGAGCTATGCTGGAAACAGCATAGCAAGTTGAAATAAGGCTAGTCCGTTATCAACTTGAAAAAGTGGCACCGAGTCGGTGCTCTTGACCTTTTCCACACCTGCAGACTTGTC	PE2-NGG	62	92	52	8	40	16	16	0	0	1	4	TGCCCACATACATGACAAGTCTGCAGGTGTGGAAAATCCACAGACCAAGCACAGCCTACGTGGACATGGTAATAATCTGTTGGAAACTGAAGCGCATGT	TGCCCACATACATGACAAGTCTGCAGGTGTGGAAAAGGTCAAGACCAAGCACAGCCTACGTGGACATGGTAATAATCTGTTGGAAACTGAAGCGCATGT	[10, 29]	[13, 26]	[26, 44]	[26, 44]	36	GATGAGAG	GTGGAAAGGACGAAACACCGCATGACAAGTCTGCAGGTGGTTTAGAGACGGTAGCTGTCGTCTCTGTGCTCTTGACCTTTTCCACACCTGCAGACTTGTCCGCGGTTCTATCTAGTTACGCGTTAAACCAACTAGAATTTTTTTAGATTATTACCATGTCCACGTAGGCTGTGCTTGGTCTGTGGATTTTCCACACCTGCAGACTTGTCATGTATGTGATGAGAGCGACTGTGACTCCTATGACGCTTCT	4	2	2	2	TCTTGACCTTTTCCACACCTGCAGACTTGTC	55	48.3871	44.4444	53.8462	60	60	11	15	8	7	3	3	TCCACGGTCA	A	C	G	G	GG	A	C	AC	C	A	T	G	A	C	A	A	G	T	C	T	G	C	A	G	G	T	G	(1, [0])	-2.4	-35.2	-64.3	-9.2	-72	0	-39	0	0	GG	GG	FALSE	[36, 37, 38, 39, 40]	36	40	4	ACATACATGACAAGTCTGCAGGTGTGGAAA	55.2	99.1132	0	0	0	100.277	-0.277229	-0.0211446	1.32159	100.826	-2.14712	-0.0592309	1.33869	101.018	-2.35698	-0.0599233	97.6919	2.30811	0.0517014	0	99.1019	0.898096	0.0647276	0	101.131	-1.1312	-0.0260046	0	92.8426	7.15743	0.116381	3405	8.14754	0.381153	0.578878
22.9618	1.5811	multibpreplacement_124	TGTATTACTGGAGAACAAGCTGCCTTGGTATTATCTACAACTGTGAATACAGTTGTTTTCCATGGTCAGCTGCTCTCTTGGCTTTGACTGGGTTGACATGAGACAATTCATGCCCACATACATGACAAGTCTGCAGGTGTGGAAAATCCACAGACCAAGCACAGCCTACGTGGACATGGTAATAATCTGTTGGAAACTGAAGCGCATGTTATTGGCAGTTTATTTTAGAGAAATGTTAGTATTTGCTTTGCTTTTGTACTGGTTGACAGAGCAAAGATGA	TGTATTACTGGAGAACAAGCTGCCTTGGTATTATCTACAACTGTGAATACAGTTGTTTTCCATGGTCAGCTGCTCTCTTGGCTTTGACTGGGTTGACATGAGACAATTCATGCCCACATACATGACAAGTCTGCAGGTGTGGAAAAGGTCAAGACCAAGCACAGCCTACGTGGACATGGTAATAATCTGTTGGAAACTGAAGCGCATGTTATTGGCAGTTTATTTTAGAGAAATGTTAGTATTTGCTTTGCTTTTGTACTGGTTGACAGAGCAAAGATGA	Fw	MultibpReplacement	Replacement	5	10	13	10	25	GGTCA	TCCAC	GCATGACAAGTCTGCAGGTG	CTGCAGACTTGTC	TGCTTGGTCTTGACCTTTTCCACAC	TGCTTGGTCT	GCATGACAAGTCTGCAGGTGGTTTCAGAGCTATGCTGGAAACAGCATAGCAAGTTGAAATAAGGCTAGTCCGTTATCAACTTGAAAAAGTGGCACCGAGTCGGTGCTGCTTGGTCTTGACCTTTTCCACACCTGCAGACTTGTC	PE2-NGG	62	114	74	30	40	16	16	0	0	1	4	TGCCCACATACATGACAAGTCTGCAGGTGTGGAAAATCCACAGACCAAGCACAGCCTACGTGGACATGGTAATAATCTGTTGGAAACTGAAGCGCATGT	TGCCCACATACATGACAAGTCTGCAGGTGTGGAAAAGGTCAAGACCAAGCACAGCCTACGTGGACATGGTAATAATCTGTTGGAAACTGAAGCGCATGT	[10, 29]	[13, 26]	[26, 51]	[26, 51]	36	TATTCTGC	GTGGAAAGGACGAAACACCGCATGACAAGTCTGCAGGTGGTTTAGAGACGGTAGCTGTCGTCTCTGTGCTGCTTGGTCTTGACCTTTTCCACACCTGCAGACTTGTCCGCGGTTCTATCTAGTTACGCGTTAAACCAACTAGAATTTTTTTTACCATGTCCACGTAGGCTGTGCTTGGTCTGTGGATTTTCCACACCTGCAGACTTGTCATGTATGTTATTCTGCCGACTGTGACTCCTATGACGCTTCT	4	2	2	2	TGCTTGGTCTTGACCTTTTCCACACCTGCAGACTTGTC	55	50	48	53.8462	60	60	11	19	12	7	3	3	TCCACGGTCA	A	C	G	G	GG	A	C	AC	C	A	T	G	A	C	A	A	G	T	C	T	G	C	A	G	G	T	G	(1, [0])	-2.4	-35.2	-70	-10.5	-77.7	-4.2	-44.3	-1.3	0	GG	GG	FALSE	[36, 37, 38, 39, 40]	36	40	4	ACATACATGACAAGTCTGCAGGTGTGGAAA	55.2	77.0382	0	0	22.3529	79.8362	-2.18913	0	25.8427	71.0325	3.12479	0	20.6897	83.8226	-4.51227	0	95.1952	3.22369	0.00303744	4.0568	95.6789	0.264257	0.00911233	0	96.0211	3.97891	0	0.686499	93.8856	5.42792	0	3405	62.0068	7.02462	17.3685
37.4005	3.87132	multibpreplacement_125	AAACACGTACTCAAATATTTACACCACCACAGAGGTGTATTAAGAGGCTGAATTAGTGCTATTGAGCACTATCTGAAATTTGTGGTATACACTTTATTTTTTAGACTCATTAAGAAATATAAAGGTCCAAATGTAACCATGGCGTTAGTGAAAGACAGTAAGTCTGGTAGAGTTAATTTGCTCCAAAACAGAAAATTACAGTGTGATTTGGTACCAAGGGCCAAAAATATCATTGTCCTCTAGCTAAGACACCATGCTTATATTAGCAATTGACTGTCCA	AAACACGTACTCAAATATTTACACCACCACAGAGGTGTATTAAGAGGCTGAATTAGTGCTATTGAGCACTATCTGAAATTTGTGGTATACACTTTATTTTTTAGACTCATTAAGAAATATAAAGGTCCAAATGTAACCATGGCGTTAGCTCGAGACAGTAAGTCTGGTAGAGTTAATTTGCTCCAAAACAGAAAATTACAGTGTGATTTGGTACCAAGGGCCAAAAATATCATTGTCCTCTAGCTAAGACACCATGCTTATATTAGCAATTGACTGTCCA	Fw	MultibpReplacement	Replacement	4	12	13	10	26	CTCG	TGAA	GAAAGGTCCAAATGTAACCA	TTACATTTGGACC	CTTACTGTCTCGAGCTAACGCCATGG	CTTACTGTCT	GAAAGGTCCAAATGTAACCAGTTTCAGAGCTATGCTGGAAACAGCATAGCAAGTTGAAATAAGGCTAGTCCGTTATCAACTTGAAAAAGTGGCACCGAGTCGGTGCCTTACTGTCTCGAGCTAACGCCATGGTTACATTTGGACC	PE2-NGG	56	116	80	28	36	10	14	0	0	1	3	TAAGAAATATAAAGGTCCAAATGTAACCATGGCGTTAGTGAAAGACAGTAAGTCTGGTAGAGTTAATTTGCTCCAAAACAGAAAATTACAGTGTGATTT	TAAGAAATATAAAGGTCCAAATGTAACCATGGCGTTAGCTCGAGACAGTAAGTCTGGTAGAGTTAATTTGCTCCAAAACAGAAAATTACAGTGTGATTT	[10, 29]	[13, 26]	[26, 52]	[26, 52]	38	TGGTACCA	GTGGAAAGGACGAAACACCGAAAGGTCCAAATGTAACCAGTTTAGAGACGGTAGCTGTCGTCTCTGTGCCTTACTGTCTCGAGCTAACGCCATGGTTACATTTGGACCCGCGGTTCTATCTAGTTACGCGTTAAACCAACTAGAATTTTTTTCAAATTAACTCTACCAGACTTACTGTCTTTCACTAACGCCATGGTTACATTTGGACCTTTATATTTGGTACCACGACTGTGACTCCTATGACGCTTCT	3	2	3	2	CTTACTGTCTCGAGCTAACGCCATGGTTACATTTGGACC	40	48.7179	53.8462	38.4615	25	75	8	19	14	5	1	3	TGAACTCG	G	G	A	C	AC	G	T	GG	A	A	A	G	G	T	C	C	A	A	A	T	G	T	A	A	C	C	A	(1, [0])	-0.8	-32.2	-65.3	-13.5	-71.7	-6.4	-45.5	-0.2	0	GG	GG	FALSE	[38, 39, 40, 41]	38	41	3	AATATAAAGGTCCAAATGTAACCATGGCGT	63.97	62.5995	0	0	39.8724	60.6612	-0.533582	0	38.7413	61.5942	-0.335423	0	33.5878	66.8115	-0.39925	0	95.0343	1.09441	0	2.73684	97.4123	-0.149147	-0.00727546	5.90909	94.4754	-0.384521	0	2.96804	93.2151	3.8169	0	3407	40.7017	3.62918	11.2168
21.4357	1.20734	multibpreplacement_125	AAACACGTACTCAAATATTTACACCACCACAGAGGTGTATTAAGAGGCTGAATTAGTGCTATTGAGCACTATCTGAAATTTGTGGTATACACTTTATTTTTTAGACTCATTAAGAAATATAAAGGTCCAAATGTAACCATGGCGTTAGTGAAAGACAGTAAGTCTGGTAGAGTTAATTTGCTCCAAAACAGAAAATTACAGTGTGATTTGGTACCAAGGGCCAAAAATATCATTGTCCTCTAGCTAAGACACCATGCTTATATTAGCAATTGACTGTCCA	AAACACGTACTCAAATATTTACACCACCACAGAGGTGTATTAAGAGGCTGAATTAGTGCTATTGAGCACTATCTGAAATTTGTGGTATACACTTTATTTTTTAGACTCATTAAGAAATATAAAGGTCCAAATGTAACCATGGCGTTAGCTCGAGACAGTAAGTCTGGTAGAGTTAATTTGCTCCAAAACAGAAAATTACAGTGTGATTTGGTACCAAGGGCCAAAAATATCATTGTCCTCTAGCTAAGACACCATGCTTATATTAGCAATTGACTGTCCA	Fw	MultibpReplacement	Replacement	4	12	13	15	31	CTCG	TGAA	GAAAGGTCCAAATGTAACCA	TTACATTTGGACC	CCAGACTTACTGTCTCGAGCTAACGCCATGG	CCAGACTTACTGTCT	GAAAGGTCCAAATGTAACCAGTTTCAGAGCTATGCTGGAAACAGCATAGCAAGTTGAAATAAGGCTAGTCCGTTATCAACTTGAAAAAGTGGCACCGAGTCGGTGCCCAGACTTACTGTCTCGAGCTAACGCCATGGTTACATTTGGACC	PE2-NGG	56	132	96	44	36	10	14	0	0	1	3	TAAGAAATATAAAGGTCCAAATGTAACCATGGCGTTAGTGAAAGACAGTAAGTCTGGTAGAGTTAATTTGCTCCAAAACAGAAAATTACAGTGTGATTT	TAAGAAATATAAAGGTCCAAATGTAACCATGGCGTTAGCTCGAGACAGTAAGTCTGGTAGAGTTAATTTGCTCCAAAACAGAAAATTACAGTGTGATTT	[10, 29]	[13, 26]	[26, 57]	[26, 57]	38	ATGAGCAC	GTGGAAAGGACGAAACACCGAAAGGTCCAAATGTAACCAGTTTAGAGACGGTAGCTGTCGTCTCTGTGCCCAGACTTACTGTCTCGAGCTAACGCCATGGTTACATTTGGACCCGCGGTTCTATCTAGTTACGCGTTAAACCAACTAGAATTTTTTTTAACTCTACCAGACTTACTGTCTTTCACTAACGCCATGGTTACATTTGGACCTTTATATTATGAGCACCGACTGTGACTCCTATGACGCTTCT	3	2	3	2	CCAGACTTACTGTCTCGAGCTAACGCCATGGTTACATTTGGACC	40	50	54.8387	38.4615	25	75	8	22	17	5	1	3	TGAACTCG	G	G	A	C	AC	G	T	GG	A	A	A	G	G	T	C	C	A	A	A	T	G	T	A	A	C	C	A	(1, [0])	-0.8	-32.2	-68.5	-16.7	-74.9	-6.5	-45.4	-3.4	0	GG	GG	FALSE	[38, 39, 40, 41]	38	41	3	AATATAAAGGTCCAAATGTAACCATGGCGT	63.97	78.5643	0	0.00381943	17.1975	85.0066	-2.20408	0	20.5063	80.0422	-0.548528	-0.00929708	26.6033	71.7362	1.66043	0.0207554	98.4739	0.318741	0	0.144092	95.2681	4.58782	0	1.06101	103.043	-4.10415	0	2.41692	97.1105	0.472557	0	3407	35.8506	1.15925	13.4408
80.2639	12.5168	multibpreplacement_126	AGGCTAATAGCTTAGCAATTACAAGCTTGCCTCATCTCTCTTTGTGTGTCCCAACTTTTCCATGGACAGATCTAGCACTGAGCATAGCCCAGCAGCTTTCCTATCTTCATTTCCATTCCAGCAAGACAAACGTTTGCCCAGGAGACATGTTTTATTTCTGGCTGTTCCTCTGTTTAAGGACAACCTGCCTACCCGTTCCTTTGCAGATCTCTCTATGCTGATTTTTAATGGGCTGCACCAGCTTTCCTCTGCCTGAGCTGGGCAGCTGATCAACTGCTTA	AGGCTAATAGCTTAGCAATTACAAGCTTGCCTCATCTCTCTTTGTGTGTCCCAACTTTTCCATGGACAGATCTAGCACTGAGCATAGCCCAGCAGCTTTCCTATCTTCATTTCCATTCCAGCAAGACAAACGTTTGCCCAGATAGAATGTTTTATTTCTGGCTGTTCCTCTGTTTAAGGACAACCTGCCTACCCGTTCCTTTGCAGATCTCTCTATGCTGATTTTTAATGGGCTGCACCAGCTTTCCTCTGCCTGAGCTGGGCAGCTGATCAACTGCTTA	Fw	MultibpReplacement	Replacement	5	5	13	10	20	ATAGA	GAGAC	GGCAAGACAAACGTTTGCCC	CAAACGTTTGTCT	AATAAAACATTCTATCTGGG	AATAAAACAT	GGCAAGACAAACGTTTGCCCGTTTCAGAGCTATGCTGGAAACAGCATAGCAAGTTGAAATAAGGCTAGTCCGTTATCAACTTGAAAAAGTGGCACCGAGTCGGTGCAATAAAACATTCTATCTGGGCAAACGTTTGTCT	PE2-NGG	62	88	52	22	36	16	12	0	0	1	3	TTCCATTCCAGCAAGACAAACGTTTGCCCAGGAGACATGTTTTATTTCTGGCTGTTCCTCTGTTTAAGGACAACCTGCCTACCCGTTCCTTTGCAGATC	TTCCATTCCAGCAAGACAAACGTTTGCCCAGATAGAATGTTTTATTTCTGGCTGTTCCTCTGTTTAAGGACAACCTGCCTACCCGTTCCTTTGCAGATC	[10, 29]	[13, 26]	[26, 46]	[26, 46]	31	TACATCTC	GTGGAAAGGACGAAACACCGGCAAGACAAACGTTTGCCCGTTTAGAGACGGTAGCTGTCGTCTCTGTGCAATAAAACATTCTATCTGGGCAAACGTTTGTCTCGCGGTTCTATCTAGTTACGCGTTAAACCAACTAGAATTTTTTTAGGTTGTCCTTAAACAGAGGAACAGCCAGAAATAAAACATGTCTCCTGGGCAAACGTTTGTCTTGCTGGAATACATCTCCGACTGTGACTCCTATGACGCTTCT	3	3	4	3	AATAAAACATTCTATCTGGGCAAACGTTTGTCT	55	33.3333	30	38.4615	60	20	11	11	6	5	3	1	GAGACATAGA	G	A	G	C	GC	T	T	GA	G	C	A	A	G	A	C	A	A	A	C	G	T	T	T	G	C	C	C	(1, [0])	-5.8	-36.3	-59.4	-11.3	-68.3	-3.7	-37.3	0	0	GG	GA	TRUE	[31, 32, 33, 34, 35]	31	35	4	TTCCAGCAAGACAAACGTTTGCCCAGGAGA	58.87	18.9455	0.790595	0.0489723	81.0179	17.1009	1.88125	0.123361	77.5309	19.8779	2.5912	0.0235564	82.243	19.8577	-2.10067	0	86.3448	1.13838	0.0648916	13.8009	83.721	2.47813	0.116162	13.4247	84.6518	1.92356	0.0785125	10.3248	90.6617	-0.986547	0	3409	61.3635	12.9377	17.4832
3.60902	1.54003	multibpreplacement_126	AGGCTAATAGCTTAGCAATTACAAGCTTGCCTCATCTCTCTTTGTGTGTCCCAACTTTTCCATGGACAGATCTAGCACTGAGCATAGCCCAGCAGCTTTCCTATCTTCATTTCCATTCCAGCAAGACAAACGTTTGCCCAGGAGACATGTTTTATTTCTGGCTGTTCCTCTGTTTAAGGACAACCTGCCTACCCGTTCCTTTGCAGATCTCTCTATGCTGATTTTTAATGGGCTGCACCAGCTTTCCTCTGCCTGAGCTGGGCAGCTGATCAACTGCTTA	AGGCTAATAGCTTAGCAATTACAAGCTTGCCTCATCTCTCTTTGTGTGTCCCAACTTTTCCATGGACAGATCTAGCACTGAGCATAGCCCAGCAGCTTTCCTATCTTCATTTCCATTCCAGCAAGACAAACGTTTGCCCAGATAGAATGTTTTATTTCTGGCTGTTCCTCTGTTTAAGGACAACCTGCCTACCCGTTCCTTTGCAGATCTCTCTATGCTGATTTTTAATGGGCTGCACCAGCTTTCCTCTGCCTGAGCTGGGCAGCTGATCAACTGCTTA	Fw	MultibpReplacement	Replacement	5	5	13	3	13	ATAGA	GAGAC	GGCAAGACAAACGTTTGCCC	CAAACGTTTGTCT	CATTCTATCTGGG	CAT	GGCAAGACAAACGTTTGCCCGTTTCAGAGCTATGCTGGAAACAGCATAGCAAGTTGAAATAAGGCTAGTCCGTTATCAACTTGAAAAAGTGGCACCGAGTCGGTGCCATTCTATCTGGGCAAACGTTTGTCT	PE2-NGG	62	74	38	8	36	16	12	0	0	1	3	TTCCATTCCAGCAAGACAAACGTTTGCCCAGGAGACATGTTTTATTTCTGGCTGTTCCTCTGTTTAAGGACAACCTGCCTACCCGTTCCTTTGCAGATC	TTCCATTCCAGCAAGACAAACGTTTGCCCAGATAGAATGTTTTATTTCTGGCTGTTCCTCTGTTTAAGGACAACCTGCCTACCCGTTCCTTTGCAGATC	[10, 29]	[13, 26]	[26, 39]	[26, 39]	31	ATCAAGGC	GTGGAAAGGACGAAACACCGGCAAGACAAACGTTTGCCCGTTTAGAGACGGTAGCTGTCGTCTCTGTGCCATTCTATCTGGGCAAACGTTTGTCTCGCGGTTCTATCTAGTTACGCGTTAAACCAACTAGAATTTTTTTGGTAGGCAGGTTGTCCTTAAACAGAGGAACAGCCAGAAATAAAACATGTCTCCTGGGCAAACGTTTGTCTTGCTGGAAATCAAGGCCGACTGTGACTCCTATGACGCTTCT	3	3	3	3	CATTCTATCTGGGCAAACGTTTGTCT	55	42.3077	46.1538	38.4615	60	20	11	11	6	5	3	1	GAGACATAGA	G	A	G	C	GC	G	T	GA	G	C	A	A	G	A	C	A	A	A	C	G	T	T	T	G	C	C	C	(1, [0])	-5.8	-36.3	-65	-11.3	-73.9	-3.7	-43.5	0	0	GG	GA	TRUE	[31, 32, 33, 34, 35]	31	35	4	TTCCAGCAAGACAAACGTTTGCCCAGGAGA	58.87	93.1878	3.20319	0.783148	6.77966	87.8996	5.32078	0.532078	2.88462	94.5932	2.52221	1.68148	1.16279	97.0706	1.76657	0.13589	98.46	0	0	2.23881	96.9087	0.852521	0	1.41509	99.9319	-1.34702	-0.269404	0.966184	100.823	-1.78932	0	3409	18.9982	0.619435	2.09494
7.99836	0.137741	multibpreplacement_127	CCCCCCCCCCCCCCCCCCCCCCCCCCCCCCCCCCCCCCCCCCCCCCCCCCCCCCCCAAAAGTTAGGGCAATGAATGACTTTCATTGTGTATCACTGAAAGAGACCTGTTAACTTAAAATGGCTTTGGATCAGCTTTGTATGGGGAAAAAATAATGAGAAATCAATTGGAGATCTCTCACATCACAAAATGGTGGATCTCAAAGTGGCAATCCAAAATAAAGAGTGGAAATTACAATCGCATTGTAGATTTACTTTCCTTTAAATATCTCTAGCAGCATGT	CCCCCCCCCCCCCCCCCCCCCCCCCCCCCCCCCCCCCCCCCCCCCCCCCCCCCCCCAAAAGTTAGGGCAATGAATGACTTTCATTGTGTATCACTGAAAGAGACCTGTTAACTTAAAATGGCTTTGGATCAGCTTTGTATGGGGAAGCAATAATGAGAAATCAATTGGAGATCTCTCACATCACAAAATGGTGGATCTCAAAGTGGCAATCCAAAATAAAGAGTGGAAATTACAATCGCATTGTAGATTTACTTTCCTTTAAATATCTCTAGCAGCATGT	Fw	MultibpReplacement	Replacement	2	10	13	15	27	GC	AA	GGCTTTGGATCAGCTTTGTA	AAAGCTGATCCAA	TGATTTCTCATTATTGCTTCCCCATAC	TGATTTCTCATTATT	GGCTTTGGATCAGCTTTGTAGTTTCAGAGCTATGCTGGAAACAGCATAGCAAGTTGAAATAAGGCTAGTCCGTTATCAACTTGAAAAAGTGGCACCGAGTCGGTGCTGATTTCTCATTATTGCTTCCCCATACAAAGCTGATCCAA	PE2-NGG	58	110	74	36	36	4	8	0	0	1	3	ACTTAAAATGGCTTTGGATCAGCTTTGTATGGGGAAAAAATAATGAGAAATCAATTGGAGATCTCTCACATCACAAAATGGTGGATCTCAAAGTGGCAA	ACTTAAAATGGCTTTGGATCAGCTTTGTATGGGGAAGCAATAATGAGAAATCAATTGGAGATCTCTCACATCACAAAATGGTGGATCTCAAAGTGGCAA	[10, 29]	[13, 26]	[26, 53]	[26, 53]	36	GTGGAACT	GTGGAAAGGACGAAACACCGGCTTTGGATCAGCTTTGTAGTTTAGAGACGGTAGCTGTCGTCTCTGTGCTGATTTCTCATTATTGCTTCCCCATACAAAGCTGATCCAACGCGGTTCTATCTAGTTACGCGTTAAACCAACTAGAATTTTTTTGTGAGAGATCTCCAATTGATTTCTCATTATTTTTTCCCCATACAAAGCTGATCCAAAGCCATTTGTGGAACTCGACTGTGACTCCTATGACGCTTCT	3	2	3	4	TGATTTCTCATTATTGCTTCCCCATACAAAGCTGATCCAA	45	37.5	37.037	38.4615	0	100	9	15	10	5	0	2	AAGC	A	A	T	G	TG	A	A	AA	G	C	T	T	T	G	G	A	T	C	A	G	C	T	T	T	G	T	A	(1, [0])	-1.3	-41.5	-58.3	-9.4	-67.3	-1.4	-37.8	0	0	GG	GG	FALSE	[36, 37]	36	37	1	AAATGGCTTTGGATCAGCTTTGTATGGGGA	20.87	89.2089	2.79274	0	10.2857	79.8054	9.90889	0	4.99002	96.1523	-1.14231	0	8.71935	91.669	-0.388347	0	99.8623	0	0	0.413223	101.71	-2.12304	0	0	100.466	-0.465685	0	0	100.51	-0.510016	0	18349	24.8434	1.86295	8.63741
11.5033	3.74246	multibpreplacement_127	CCCCCCCCCCCCCCCCCCCCCCCCCCCCCCCCCCCCCCCCCCCCCCCCCCCCCCCCAAAAGTTAGGGCAATGAATGACTTTCATTGTGTATCACTGAAAGAGACCTGTTAACTTAAAATGGCTTTGGATCAGCTTTGTATGGGGAAAAAATAATGAGAAATCAATTGGAGATCTCTCACATCACAAAATGGTGGATCTCAAAGTGGCAATCCAAAATAAAGAGTGGAAATTACAATCGCATTGTAGATTTACTTTCCTTTAAATATCTCTAGCAGCATGT	CCCCCCCCCCCCCCCCCCCCCCCCCCCCCCCCCCCCCCCCCCCCCCCCCCCCCCCCAAAAGTTAGGGCAATGAATGACTTTCATTGTGTATCACTGAAAGAGACCTGTTAACTTAAAATGGCTTTGGATCAGCTTTGTATGGGGAAGCAATAATGAGAAATCAATTGGAGATCTCTCACATCACAAAATGGTGGATCTCAAAGTGGCAATCCAAAATAAAGAGTGGAAATTACAATCGCATTGTAGATTTACTTTCCTTTAAATATCTCTAGCAGCATGT	Fw	MultibpReplacement	Replacement	2	10	13	3	15	GC	AA	GGCTTTGGATCAGCTTTGTA	AAAGCTGATCCAA	ATTGCTTCCCCATAC	ATT	GGCTTTGGATCAGCTTTGTAGTTTCAGAGCTATGCTGGAAACAGCATAGCAAGTTGAAATAAGGCTAGTCCGTTATCAACTTGAAAAAGTGGCACCGAGTCGGTGCATTGCTTCCCCATACAAAGCTGATCCAA	PE2-NGG	58	80	44	6	36	4	8	0	0	4	3	ACTTAAAATGGCTTTGGATCAGCTTTGTATGGGGAAAAAATAATGAGAAATCAATTGGAGATCTCTCACATCACAAAATGGTGGATCTCAAAGTGGCAA	ACTTAAAATGGCTTTGGATCAGCTTTGTATGGGGAAGCAATAATGAGAAATCAATTGGAGATCTCTCACATCACAAAATGGTGGATCTCAAAGTGGCAA	[10, 29]	[13, 26]	[26, 41]	[26, 41]	36	AGTTCGGG	GTGGAAAGGACGAAACACCGGCTTTGGATCAGCTTTGTAGTTTAGAGACGGTAGCTGTCGTCTCTGTGCATTGCTTCCCCATACAAAGCTGATCCAACGCGGTTCTATCTAGTTACGCGTTAAACCAACTAGAATTTTTTTCCATTTTGTGATGTGAGAGATCTCCAATTGATTTCTCATTATTTTTTCCCCATACAAAGCTGATCCAAAGCCATTTAGTTCGGGCGACTGTGACTCCTATGACGCTTCT	3	2	3	4	ATTGCTTCCCCATACAAAGCTGATCCAA	45	42.8571	46.6667	38.4615	0	100	9	12	7	5	0	2	AAGC	A	A	T	G	TG	T	A	AA	G	C	T	T	T	G	G	A	T	C	A	G	C	T	T	T	G	T	A	(4, [0, 3, 10, 14])	-1.3	-41.5	-56.7	-9.4	-65.7	-1.4	-36.2	0	0	GG	GG	FALSE	[36, 37]	36	37	1	AAATGGCTTTGGATCAGCTTTGTATGGGGA	20.87	88.0006	0.49602	0.133082	9.48454	90.9141	-0.398589	0	10.1238	88.7554	1.12076	0.352032	14.9017	84.3324	0.765893	0.0472126	94.1345	2.12309	0.199312	2.48963	93.7895	3.72087	0.378393	6.37394	94.0106	-0.384499	-0.102533	2.36382	94.6033	3.03289	0.322077	18349	16.8225	1.67056	6.4931
13.5344	1.21734	multibpreplacement_128	GATGCCAGGTGAGTTCTGGGGGTGTTCTCTCTACTTCTTCTGTTTTAGTAGTATGGATGCAACAGTGCCAGAAACCTGCAATTCCTGTTTTACCAACTATTTCTCTTTAGATTTCACCATTTTTATGTTACACGGTCTCAGGAAGGCAGCAGGTCTTCATAGGGAATAAGTCAACTTAAAGTCTCTAACTTCTTCTAGTTTGCAGCATTTTAGTTTTCCAGTCTGAAAGATGTTTTTGGCTTGATACTTTTTGAAAGCTGCATTTCATGCTTTGCTTTTG	GATGCCAGGTGAGTTCTGGGGGTGTTCTCTCTACTTCTTCTGTTTTAGTAGTATGGATGCAACAGTGCCAGAAACCTGCAATTCCTGTTTTACCAACTATTTCTCTTTAGATTTCACCATTTTTATGTTACACGGTCTCAGGAAGGCACGTTGTCTTCATAGGGAATAAGTCAACTTAAAGTCTCTAACTTCTTCTAGTTTGCAGCATTTTAGTTTTCCAGTCTGAAAGATGTTTTTGGCTTGATACTTTTTGAAAGCTGCATTTCATGCTTTGCTTTTG	Fw	MultibpReplacement	Replacement	4	12	13	7	23	CGTT	GCAG	GTTTTATGTTACACGGTCTC	ACCGTGTAACATA	TGAAGACAACGTGCCTTCCTGAG	TGAAGAC	GTTTTATGTTACACGGTCTCGTTTCAGAGCTATGCTGGAAACAGCATAGCAAGTTGAAATAAGGCTAGTCCGTTATCAACTTGAAAAAGTGGCACCGAGTCGGTGCTGAAGACAACGTGCCTTCCTGAGACCGTGTAACATA	PE2-NGG	56	106	70	20	36	14	12	0	0	1	4	ATTTCACCATTTTTATGTTACACGGTCTCAGGAAGGCAGCAGGTCTTCATAGGGAATAAGTCAACTTAAAGTCTCTAACTTCTTCTAGTTTGCAGCATT	ATTTCACCATTTTTATGTTACACGGTCTCAGGAAGGCACGTTGTCTTCATAGGGAATAAGTCAACTTAAAGTCTCTAACTTCTTCTAGTTTGCAGCATT	[10, 29]	[13, 26]	[26, 49]	[26, 49]	38	TACGTCCC	GTGGAAAGGACGAAACACCGTTTTATGTTACACGGTCTCGTTTAGAGACGGTAGCTGTCGTCTCTGTGCTGAAGACAACGTGCCTTCCTGAGACCGTGTAACATACGCGGTTCTATCTAGTTACGCGTTAAACCAACTAGAATTTTTTTGACTTTAAGTTGACTTATTCCCTATGAAGACCTGCTGCCTTCCTGAGACCGTGTAACATAAAAATGGTTACGTCCCCGACTGTGACTCCTATGACGCTTCT	4	2	2	2	TGAAGACAACGTGCCTTCCTGAGACCGTGTAACATA	40	47.2222	52.1739	38.4615	75	50	8	17	12	5	3	2	GCAGCGTT	A	C	T	C	TC	A	T	AC	T	T	T	T	A	T	G	T	T	A	C	A	C	G	G	T	C	T	C	(1, [0])	0	-36.1	-65.3	-17.7	-71.5	-2.2	-42.8	-1.9	0	GG	GG	FALSE	[38, 39, 40, 41]	38	41	3	ACCATTTTTATGTTACACGGTCTCAGGAAG	8.52	86.4656	0	0	18.3158	83.6029	-1.9187	0	13.7841	84.8092	1.40665	0	8.5034	91.5943	-0.0977133	-0.00152677	97.6735	1.10914	0.0154201	0	100.087	-0.0872162	-0.00371133	2.17054	93.5319	4.29756	0.0499716	1.48148	99.4014	-0.882917	0	690	10.3195	0.360776	4.70519
2.06083	1.50112	multibpreplacement_129	GGAAGCATGTTTTGCAATTACGAGAAAGAGAATTAGATAAGAAAATATAGTCAGCTGAATATCCCCCACGTTCCTTTAGAAAAATTTTAATTACAGCTGGCTGCCAAAGGTGATGTAGTTATGTGAGCTGTGAAGTGACAGGCAGGCTTTCTCTTGCTGTGCCGTGACGTGCAGGTAGTGAAATCTCCAGTCTGATGAAGGTTGTGTCACTTGTCACACACTAACTCTCAGTGCTCCTCTTGGCTGTGTCGTCGTTCTTGGGTCTGACTAGACCATTGTA	GGAAGCATGTTTTGCAATTACGAGAAAGAGAATTAGATAAGAAAATATAGTCAGCTGAATATCCCCCACGTTCCTTTAGAAAAATTTTAATTACAGCTGGCTGCCAAAGGTGATGTAGTTATGTGAGCTGTGAAGTGACAGGCAGCTTTTCTCTTGCTGTGCCGTGACGTGCAGGTAGTGAAATCTCCAGTCTGATGAAGGTTGTGTCACTTGTCACACACTAACTCTCAGTGCTCCTCTTGGCTGTGTCGTCGTTCTTGGGTCTGACTAGACCATTGTA	Fw	MultibpReplacement	Replacement	2	9	13	3	14	CT	GC	GATGTGAGCTGTGAAGTGAC	ACTTCACAGCTCA	AAAAGCTGCCTGTC	AAA	GATGTGAGCTGTGAAGTGACGTTTCAGAGCTATGCTGGAAACAGCATAGCAAGTTGAAATAAGGCTAGTCCGTTATCAACTTGAAAAAGTGGCACCGAGTCGGTGCAAAAGCTGCCTGTCACTTCACAGCTCA	PE2-NGG	60	80	42	6	38	8	6	0	0	1	2	TGATGTAGTTATGTGAGCTGTGAAGTGACAGGCAGGCTTTCTCTTGCTGTGCCGTGACGTGCAGGTAGTGAAATCTCCAGTCTGATGAAGGTTGTGTCA	TGATGTAGTTATGTGAGCTGTGAAGTGACAGGCAGCTTTTCTCTTGCTGTGCCGTGACGTGCAGGTAGTGAAATCTCCAGTCTGATGAAGGTTGTGTCA	[10, 29]	[13, 26]	[26, 40]	[26, 40]	35	AGAGTGTA	GTGGAAAGGACGAAACACCGATGTGAGCTGTGAAGTGACGTTTAGAGACGGTAGCTGTCGTCTCTGTGCAAAAGCTGCCTGTCACTTCACAGCTCACGCGGTTCTATCTAGTTACGCGTTAAACCAACTAGAATTTTTTTGACTGGAGATTTCACTACCTGCACGTCACGGCACAGCAAGAGAAAGCCTGCCTGTCACTTCACAGCTCACATAACTAAGAGTGTACGACTGTGACTCCTATGACGCTTCT	2	1	4	2	AAAAGCTGCCTGTCACTTCACAGCTCA	50	48.1481	50	46.1538	100	50	10	13	7	6	2	1	GCCT	G	C	T	G	TG	T	C	GC	A	T	G	T	G	A	G	C	T	G	T	G	A	A	G	T	G	A	C	(1, [0])	-0.5	-34.7	-64.5	-12.2	-73.7	-4.9	-37	0	0	GG	GG	FALSE	[35, 36]	35	36	1	TAGTTATGTGAGCTGTGAAGTGACAGGCAG	68.31	85.4041	12.5351	0	5.09554	89.1167	5.7878	0	1.08696	84.7692	14.1439	0	0	82.3264	17.6736	0	93.7292	4.76972	0.00158074	0	92.5281	7.47194	0	1.85185	91.3868	6.76136	0	2.65152	97.2726	0.0758754	0.00474221	3415	23.5055	1.19175	5.96311
76.6558	3.97896	multibpreplacement_129	GGAAGCATGTTTTGCAATTACGAGAAAGAGAATTAGATAAGAAAATATAGTCAGCTGAATATCCCCCACGTTCCTTTAGAAAAATTTTAATTACAGCTGGCTGCCAAAGGTGATGTAGTTATGTGAGCTGTGAAGTGACAGGCAGGCTTTCTCTTGCTGTGCCGTGACGTGCAGGTAGTGAAATCTCCAGTCTGATGAAGGTTGTGTCACTTGTCACACACTAACTCTCAGTGCTCCTCTTGGCTGTGTCGTCGTTCTTGGGTCTGACTAGACCATTGTA	GGAAGCATGTTTTGCAATTACGAGAAAGAGAATTAGATAAGAAAATATAGTCAGCTGAATATCCCCCACGTTCCTTTAGAAAAATTTTAATTACAGCTGGCTGCCAAAGGTGATGTAGTTATGTGAGCTGTGAAGTGACAGGCAGCTTTTCTCTTGCTGTGCCGTGACGTGCAGGTAGTGAAATCTCCAGTCTGATGAAGGTTGTGTCACTTGTCACACACTAACTCTCAGTGCTCCTCTTGGCTGTGTCGTCGTTCTTGGGTCTGACTAGACCATTGTA	Fw	MultibpReplacement	Replacement	2	9	13	15	26	CT	GC	GATGTGAGCTGTGAAGTGAC	ACTTCACAGCTCA	GCACAGCAAGAGAAAAGCTGCCTGTC	GCACAGCAAGAGAAA	GATGTGAGCTGTGAAGTGACGTTTCAGAGCTATGCTGGAAACAGCATAGCAAGTTGAAATAAGGCTAGTCCGTTATCAACTTGAAAAAGTGGCACCGAGTCGGTGCGCACAGCAAGAGAAAAGCTGCCTGTCACTTCACAGCTCA	PE2-NGG	60	118	80	44	38	8	6	0	0	1	2	TGATGTAGTTATGTGAGCTGTGAAGTGACAGGCAGGCTTTCTCTTGCTGTGCCGTGACGTGCAGGTAGTGAAATCTCCAGTCTGATGAAGGTTGTGTCA	TGATGTAGTTATGTGAGCTGTGAAGTGACAGGCAGCTTTTCTCTTGCTGTGCCGTGACGTGCAGGTAGTGAAATCTCCAGTCTGATGAAGGTTGTGTCA	[10, 29]	[13, 26]	[26, 52]	[26, 52]	35	AGAGGCGA	GTGGAAAGGACGAAACACCGATGTGAGCTGTGAAGTGACGTTTAGAGACGGTAGCTGTCGTCTCTGTGCGCACAGCAAGAGAAAAGCTGCCTGTCACTTCACAGCTCACGCGGTTCTATCTAGTTACGCGTTAAACCAACTAGAATTTTTTTCACTACCTGCACGTCACGGCACAGCAAGAGAAAGCCTGCCTGTCACTTCACAGCTCACATAACTAAGAGGCGACGACTGTGACTCCTATGACGCTTCT	2	1	4	2	GCACAGCAAGAGAAAAGCTGCCTGTCACTTCACAGCTCA	50	51.2821	53.8462	46.1538	100	50	10	20	14	6	2	1	GCCT	G	C	T	G	TG	C	C	GC	A	T	G	T	G	A	G	C	T	G	T	G	A	A	G	T	G	A	C	(1, [0])	-0.5	-34.7	-68.3	-13.1	-77.5	-5.6	-40.9	-3.8	0	GG	GG	FALSE	[35, 36]	35	36	1	TAGTTATGTGAGCTGTGAAGTGACAGGCAG	68.31	23.3442	0	0	70.8502	24.2662	4.8836	0	80.5732	22.9411	-3.5143	0	78.5441	25.8901	-4.43415	0	93.458	2.56307	0	7.05882	84.0703	8.87085	0	0	87.3667	12.6333	0	4.87805	108.937	-13.815	0	3415	76.7288	9.88228	71.506
50.7851	1.28197	multibpreplacement_130	AGAAAAGACTTGTACAGAAAGGACAAAATGTTAAATTTTAAGACTAATCGAAATGTTGGATGAGTCTGTCGTGCTGATCAGATACACTGCACTTCTGGCTGCATGGAGGGGTTGCAATCCGCCCTCGTTTCTGATTCACCGGGAAGAGTTATGGGTGGTTTCTGTTGCTGTTCTGCAAGGCAGGCTTCAGGCATAGGCAGAAGCGGAATAGGAAGCACAGGGGCTTCGGTAGCCACACCTGGGTTGCTCCCCAGGGACTGCCAAATTTATTGCATTTCAT	AGAAAAGACTTGTACAGAAAGGACAAAATGTTAAATTTTAAGACTAATCGAAATGTTGGATGAGTCTGTCGTGCTGATCAGATACACTGCACTTCTGGCTGCATGGAGGGGTTGCAATCCGCCCTCGTTTCTGATTCACCGGGAAGAACTATGGGTGGTTTCTGTTGCTGTTCTGCAAGGCAGGCTTCAGGCATAGGCAGAAGCGGAATAGGAAGCACAGGGGCTTCGGTAGCCACACCTGGGTTGCTCCCCAGGGACTGCCAAATTTATTGCATTTCAT	Fw	MultibpReplacement	Replacement	2	11	13	10	23	AC	GT	GGCCCTCGTTTCTGATTCAC	AATCAGAAACGAG	ACCACCCATAGTTCTTCCCGGTG	ACCACCCATA	GGCCCTCGTTTCTGATTCACGTTTCAGAGCTATGCTGGAAACAGCATAGCAAGTTGAAATAAGGCTAGTCCGTTATCAACTTGAAAAAGTGGCACCGAGTCGGTGCACCACCCATAGTTCTTCCCGGTGAATCAGAAACGAG	PE2-NGG	62	108	72	30	36	6	6	0	0	1	3	GTTGCAATCCGCCCTCGTTTCTGATTCACCGGGAAGAGTTATGGGTGGTTTCTGTTGCTGTTCTGCAAGGCAGGCTTCAGGCATAGGCAGAAGCGGAAT	GTTGCAATCCGCCCTCGTTTCTGATTCACCGGGAAGAACTATGGGTGGTTTCTGTTGCTGTTCTGCAAGGCAGGCTTCAGGCATAGGCAGAAGCGGAAT	[10, 29]	[13, 26]	[26, 49]	[26, 49]	37	ACCGGTCA	GTGGAAAGGACGAAACACCGGCCCTCGTTTCTGATTCACGTTTAGAGACGGTAGCTGTCGTCTCTGTGCACCACCCATAGTTCTTCCCGGTGAATCAGAAACGAGCGCGGTTCTATCTAGTTACGCGTTAAACCAACTAGAATTTTTTTCTGCCTTGCAGAACAGCAACAGAAACCACCCATAACTCTTCCCGGTGAATCAGAAACGAGGGCGGATTACCGGTCACGACTGTGACTCCTATGACGCTTCT	3	2	3	3	ACCACCCATAGTTCTTCCCGGTGAATCAGAAACGAG	55	50	56.5217	38.4615	50	50	11	18	13	5	1	1	GTAC	A	T	T	C	TC	T	T	AT	G	C	C	C	T	C	G	T	T	T	C	T	G	A	T	T	C	A	C	(1, [0])	0	-35.5	-59.3	-11.7	-68.4	-3.4	-40.3	-2.2	0	GG	GG	FALSE	[37, 38]	37	38	1	AATCCGCCCTCGTTTCTGATTCACCGGGAA	14.68	49.2149	0	0.00737265	48.4701	50.3355	1.19437	0.0221179	52.0779	50.1998	-2.27773	0	51.8072	50.3911	-2.19829	0	98.718	0	0	1.96207	99.1306	-1.09265	0	1.35034	96.217	2.43267	0	0.533491	102.931	-3.46446	0	3417	36.5171	0.649127	58.5904
43.6386	1.09257	multibpreplacement_130	AGAAAAGACTTGTACAGAAAGGACAAAATGTTAAATTTTAAGACTAATCGAAATGTTGGATGAGTCTGTCGTGCTGATCAGATACACTGCACTTCTGGCTGCATGGAGGGGTTGCAATCCGCCCTCGTTTCTGATTCACCGGGAAGAGTTATGGGTGGTTTCTGTTGCTGTTCTGCAAGGCAGGCTTCAGGCATAGGCAGAAGCGGAATAGGAAGCACAGGGGCTTCGGTAGCCACACCTGGGTTGCTCCCCAGGGACTGCCAAATTTATTGCATTTCAT	AGAAAAGACTTGTACAGAAAGGACAAAATGTTAAATTTTAAGACTAATCGAAATGTTGGATGAGTCTGTCGTGCTGATCAGATACACTGCACTTCTGGCTGCATGGAGGGGTTGCAATCCGCCCTCGTTTCTGATTCACCGGGAAGAACTATGGGTGGTTTCTGTTGCTGTTCTGCAAGGCAGGCTTCAGGCATAGGCAGAAGCGGAATAGGAAGCACAGGGGCTTCGGTAGCCACACCTGGGTTGCTCCCCAGGGACTGCCAAATTTATTGCATTTCAT	Fw	MultibpReplacement	Replacement	2	11	13	15	28	AC	GT	GGCCCTCGTTTCTGATTCAC	AATCAGAAACGAG	CAGAAACCACCCATAGTTCTTCCCGGTG	CAGAAACCACCCATA	GGCCCTCGTTTCTGATTCACGTTTCAGAGCTATGCTGGAAACAGCATAGCAAGTTGAAATAAGGCTAGTCCGTTATCAACTTGAAAAAGTGGCACCGAGTCGGTGCCAGAAACCACCCATAGTTCTTCCCGGTGAATCAGAAACGAG	PE2-NGG	62	122	86	44	36	6	6	0	0	1	3	GTTGCAATCCGCCCTCGTTTCTGATTCACCGGGAAGAGTTATGGGTGGTTTCTGTTGCTGTTCTGCAAGGCAGGCTTCAGGCATAGGCAGAAGCGGAAT	GTTGCAATCCGCCCTCGTTTCTGATTCACCGGGAAGAACTATGGGTGGTTTCTGTTGCTGTTCTGCAAGGCAGGCTTCAGGCATAGGCAGAAGCGGAAT	[10, 29]	[13, 26]	[26, 54]	[26, 54]	37	ATACGATC	GTGGAAAGGACGAAACACCGGCCCTCGTTTCTGATTCACGTTTAGAGACGGTAGCTGTCGTCTCTGTGCCAGAAACCACCCATAGTTCTTCCCGGTGAATCAGAAACGAGCGCGGTTCTATCTAGTTACGCGTTAAACCAACTAGAATTTTTTTTTGCAGAACAGCAACAGAAACCACCCATAACTCTTCCCGGTGAATCAGAAACGAGGGCGGATTATACGATCCGACTGTGACTCCTATGACGCTTCT	3	2	3	3	CAGAAACCACCCATAGTTCTTCCCGGTGAATCAGAAACGAG	55	48.7805	53.5714	38.4615	50	50	11	20	15	5	1	1	GTAC	A	T	T	C	TC	G	T	AT	G	C	C	C	T	C	G	T	T	T	C	T	G	A	T	T	C	A	C	(1, [0])	0	-35.5	-62.5	-11.7	-71.6	-3.4	-44.5	-2.2	0	GG	GG	FALSE	[37, 38]	37	38	1	AATCCGCCCTCGTTTCTGATTCACCGGGAA	14.68	56.3614	0	0	40.8621	61.3459	-2.208	0	42.1784	60.5238	-2.70228	0	47.8754	54.5872	-2.46255	0	98.9074	0	0	0.215983	105.522	-5.73821	0	2.69542	98.1963	-0.891733	0	0.3663	99.7486	-0.114854	0	3417	45.7247	0.571725	57.4747
69.878	1.47052	multibpreplacement_132	ACTACACAAGATTTAAAGGTCATGTCCTCTGACCCCTAAATTTCCTCTCACCACCATTAACTTGTGATCTCTAGGCGTAAAACTGATCTGTCGGAACTGTTTCTCTCCAAGTTCCTAGCAGCTGAAATTTATCCCCGGGAGGCGGAGGCAGCAAGCGGCCTTGGCACCTCTTGGATTTCACTGTCCCCCCCCCCCCCCCCCCCCCCCCCCCCCCCCCCCCCCCCCCCCCCCCCCCCCCCCCCCCCCCCCCCCCCCCCCCCCCCCCCCCCCCCCCCCCCCC	ACTACACAAGATTTAAAGGTCATGTCCTCTGACCCCTAAATTTCCTCTCACCACCATTAACTTGTGATCTCTAGGCGTAAAACTGATCTGTCGGAACTGTTTCTCTCCAAGTTCCTAGCAGCTGAAATTTATCCCCGGGAGGCGGAATGAGCAAGCGGCCTTGGCACCTCTTGGATTTCACTGTCCCCCCCCCCCCCCCCCCCCCCCCCCCCCCCCCCCCCCCCCCCCCCCCCCCCCCCCCCCCCCCCCCCCCCCCCCCCCCCCCCCCCCCCCCCCCCCC	Fw	MultibpReplacement	Replacement	3	10	13	15	28	ATG	GGC	GGCTGAAATTTATCCCCGGG	GGGGATAAATTTC	CCAAGGCCGCTTGCTCATTCCGCCTCCC	CCAAGGCCGCTTGCT	GGCTGAAATTTATCCCCGGGGTTTCAGAGCTATGCTGGAAACAGCATAGCAAGTTGAAATAAGGCTAGTCCGTTATCAACTTGAAAAAGTGGCACCGAGTCGGTGCCCAAGGCCGCTTGCTCATTCCGCCTCCCGGGGATAAATTTC	PE2-NGG	62	130	94	50	36	12	8	0	0	1	3	GTTCCTAGCAGCTGAAATTTATCCCCGGGAGGCGGAGGCAGCAAGCGGCCTTGGCACCTCTTGGATTTCACTGTCCCCCCCCCCCCCCCCCCCCCCCCC	GTTCCTAGCAGCTGAAATTTATCCCCGGGAGGCGGAATGAGCAAGCGGCCTTGGCACCTCTTGGATTTCACTGTCCCCCCCCCCCCCCCCCCCCCCCCC	[10, 29]	[13, 26]	[26, 54]	[26, 54]	36	GTCCGCAT	GTGGAAAGGACGAAACACCGGCTGAAATTTATCCCCGGGGTTTAGAGACGGTAGCTGTCGTCTCTGTGCCCAAGGCCGCTTGCTCATTCCGCCTCCCGGGGATAAATTTCCGCGGTTCTATCTAGTTACGCGTTAAACCAACTAGAATTTTTTTAAATCCAAGAGGTGCCAAGGCCGCTTGCTGCCTCCGCCTCCCGGGGATAAATTTCAGCTGCTAGTCCGCATCGACTGTGACTCCTATGACGCTTCT	3	4	3	4	CCAAGGCCGCTTGCTCATTCCGCCTCCCGGGGATAAATTTC	55	58.5366	67.8571	38.4615	100	33.3333	11	24	19	5	3	1	GGCATG	A	G	C	G	CG	G	C	AG	G	C	T	G	A	A	A	T	T	T	A	T	C	C	C	C	G	G	G	(1, [0])	0	-37	-67	-18.5	-76.4	-7	-43	-3.2	0	GG	GG	FALSE	[36, 37, 38]	36	38	2	TAGCAGCTGAAATTTATCCCCGGGAGGCGG	28.52	29.7522	0.369781	0.0382987	72.3014	29.1262	-1.42767	0	72.5	29.1777	-1.67772	-0.0441505	64.8325	30.9527	4.21474	0.159047	98.5295	0	0	2.18254	100.066	-2.24857	-0.0576556	0.913242	102.32	-3.23355	0	1.31579	97.8428	0.841458	0.0262956	3419	52.9959	4.40019	26.6143
7.73167	1.45374	multibpreplacement_133	TAGCCGTTGGTGTCTTTGAGAGCTGCTAGAAGTGCTAGAAGAAGACTTGCAGTTTCATACCCATTAAGCATCTTTAGCATCATCCAGAAAAACAGGCTATGAAGAATATGTTTCAGGGAACATATTGGTTATTAGGGGCAGGCTGATTTCCTTTGAAAAAAGTTGGGATGAAACACAAAATCTGTTACTCACTTCAGAGTTGTTAATGTTCTTTACCTGTTGTTCATAATAACATTTATTTCAATGTCAGAGCTTCAAGGTTGTTAGACGGCGCGCAGAT	TAGCCGTTGGTGTCTTTGAGAGCTGCTAGAAGTGCTAGAAGAAGACTTGCAGTTTCATACCCATTAAGCATCTTTAGCATCATCCAGAAAAACAGGCTATGAAGAATATGTTTCAGGGAACATATTGGTTATTAGGGGCAGGCTGATTTCTGAGGAAAAAAGTTGGGATGAAACACAAAATCTGTTACTCACTTCAGAGTTGTTAATGTTCTTTACCTGTTGTTCATAATAACATTTATTTCAATGTCAGAGCTTCAAGGTTGTTAGACGGCGCGCAGAT	Fw	MultibpReplacement	Replacement	4	14	13	10	28	TGAG	CTTT	GCATATTGGTTATTAGGGGC	CCTAATAACCAAT	AACTTTTTTCCTCAGAAATCAGCCTGCC	AACTTTTTTC	GCATATTGGTTATTAGGGGCGTTTCAGAGCTATGCTGGAAACAGCATAGCAAGTTGAAATAAGGCTAGTCCGTTATCAACTTGAAAAAGTGGCACCGAGTCGGTGCAACTTTTTTCCTCAGAAATCAGCCTGCCCCTAATAACCAAT	PE2-NGG	58	114	80	24	34	10	12	0	0	1	6	TTTCAGGGAACATATTGGTTATTAGGGGCAGGCTGATTTCCTTTGAAAAAAGTTGGGATGAAACACAAAATCTGTTACTCACTTCAGAGTTGTTAATGT	TTTCAGGGAACATATTGGTTATTAGGGGCAGGCTGATTTCTGAGGAAAAAAGTTGGGATGAAACACAAAATCTGTTACTCACTTCAGAGTTGTTAATGT	[10, 29]	[13, 26]	[26, 54]	[26, 54]	40	TTACCACC	GTGGAAAGGACGAAACACCGCATATTGGTTATTAGGGGCGTTTAGAGACGGTAGCTGTCGTCTCTGTGCAACTTTTTTCCTCAGAAATCAGCCTGCCCCTAATAACCAATCGCGGTTCTATCTAGTTACGCGTTAAACCAACTAGAATTTTTTTTTGTGTTTCATCCCAACTTTTTTCAAAGGAAATCAGCCTGCCCCTAATAACCAATATGTTCCCTTACCACCCGACTGTGACTCCTATGACGCTTCT	6	4	3	4	AACTTTTTTCCTCAGAAATCAGCCTGCCCCTAATAACCAAT	45	39.0244	42.8571	30.7692	25	50	9	16	12	4	1	2	CTTTTGAG	C	T	G	G	GG	T	G	CT	C	A	T	A	T	T	G	G	T	T	A	T	T	A	G	G	G	G	C	(1, [0])	0	-35.8	-66	-8.5	-73.3	-1.1	-41.7	-1.1	0	GG	GG	FALSE	[40, 41, 42, 43]	40	43	3	GGGAACATATTGGTTATTAGGGGCAGGCTG	36.41	92.2683	0	0.00108101	5.68182	93.1297	1.18846	0	6.639	95.6922	-2.33118	0	10.8742	89.0804	0.0454025	0.00324303	97.4174	1.12881	0.0769871	0	98.9931	1.00687	0.13425	1.37615	97.8502	0.77369	0.0967112	2.98507	95.4091	1.60587	0	3420	8.13639	0.231831	4.17284
62.9396	1.31076	multibpreplacement_134	CTCTAAAGAGCTCTAAACCATCCCACAGCAGGAAGGTGCGGAATCTGCTACACGTCAGCTCCGTAGCCGAGAAGGGTGTGTGGCGATACATAATACGTGGATAACAGATAAGGTGCCAGCAGATGGCTCTCAAGATGTGAGGCCTACAGCTTCCATAGGCCTGAGACAACTTCTTGGTTATGCAGTAATAGCTGCTTTGGCTGCGTGATGAGATGTATTTGGGGACGGTAAGAAAACAGACACTTCATGAAAAAGGAGCATCTTCTATGCCGACCTGCTC	CTCTAAAGAGCTCTAAACCATCCCACAGCAGGAAGGTGCGGAATCTGCTACACGTCAGCTCCGTAGCCGAGAAGGGTGTGTGGCGATACATAATACGTGGATAACAGATAAGGTGCCAGCAGATGGCTCTCAAGATGTGAGGCCTTGCGCTTCCATAGGCCTGAGACAACTTCTTGGTTATGCAGTAATAGCTGCTTTGGCTGCGTGATGAGATGTATTTGGGGACGGTAAGAAAACAGACACTTCATGAAAAAGGAGCATCTTCTATGCCGACCTGCTC	Fw	MultibpReplacement	Replacement	3	9	13	7	19	TGC	ACA	GAGATGGCTCTCAAGATGTG	ATCTTGAGAGCCA	TGGAAGCGCAAGGCCTCAC	TGGAAGC	GAGATGGCTCTCAAGATGTGGTTTCAGAGCTATGCTGGAAACAGCATAGCAAGTTGAAATAAGGCTAGTCCGTTATCAACTTGAAAAAGTGGCACCGAGTCGGTGCTGGAAGCGCAAGGCCTCACATCTTGAGAGCCA	PE2-NGG	60	100	62	22	38	8	10	0	0	1	2	AGGTGCCAGCAGATGGCTCTCAAGATGTGAGGCCTACAGCTTCCATAGGCCTGAGACAACTTCTTGGTTATGCAGTAATAGCTGCTTTGGCTGCGTGAT	AGGTGCCAGCAGATGGCTCTCAAGATGTGAGGCCTTGCGCTTCCATAGGCCTGAGACAACTTCTTGGTTATGCAGTAATAGCTGCTTTGGCTGCGTGAT	[10, 29]	[13, 26]	[26, 45]	[26, 45]	35	ATTGCCCC	GTGGAAAGGACGAAACACCGAGATGGCTCTCAAGATGTGGTTTAGAGACGGTAGCTGTCGTCTCTGTGCTGGAAGCGCAAGGCCTCACATCTTGAGAGCCACGCGGTTCTATCTAGTTACGCGTTAAACCAACTAGAATTTTTTTTACTGCATAACCAAGAAGTTGTCTCAGGCCTATGGAAGCTGTAGGCCTCACATCTTGAGAGCCATCTGCTGGATTGCCCCCGACTGTGACTCCTATGACGCTTCT	2	2	2	2	TGGAAGCGCAAGGCCTCACATCTTGAGAGCCA	50	56.25	63.1579	46.1538	33.3333	66.6667	10	18	12	6	1	2	ACATGC	T	C	T	G	TG	A	T	TC	A	G	A	T	G	G	C	T	C	T	C	A	A	G	A	T	G	T	G	(1, [0])	-3.3	-37	-67.7	-24.3	-74.2	-8.8	-45.3	-2.7	0	GG	GG	FALSE	[35, 36, 37]	35	37	2	CCAGCAGATGGCTCTCAAGATGTGAGGCCT	68.76	37.0604	0	0.180748	65.1246	38.6717	-3.79626	0	62.8188	35.5545	1.62673	0.542243	60.8753	42.2316	-3.10696	0	98.6892	0	0	2.80146	96.9833	0.215258	0	0.420757	99.3143	0.264986	0.0182749	0.710059	99.8085	-0.518599	-0.0370428	3421	76.9717	17.3888	58.3666
0.517742	0	multibpreplacement_134	CTCTAAAGAGCTCTAAACCATCCCACAGCAGGAAGGTGCGGAATCTGCTACACGTCAGCTCCGTAGCCGAGAAGGGTGTGTGGCGATACATAATACGTGGATAACAGATAAGGTGCCAGCAGATGGCTCTCAAGATGTGAGGCCTACAGCTTCCATAGGCCTGAGACAACTTCTTGGTTATGCAGTAATAGCTGCTTTGGCTGCGTGATGAGATGTATTTGGGGACGGTAAGAAAACAGACACTTCATGAAAAAGGAGCATCTTCTATGCCGACCTGCTC	CTCTAAAGAGCTCTAAACCATCCCACAGCAGGAAGGTGCGGAATCTGCTACACGTCAGCTCCGTAGCCGAGAAGGGTGTGTGGCGATACATAATACGTGGATAACAGATAAGGTGCCAGCAGATGGCTCTCAAGATGTGAGGCCTTGCGCTTCCATAGGCCTGAGACAACTTCTTGGTTATGCAGTAATAGCTGCTTTGGCTGCGTGATGAGATGTATTTGGGGACGGTAAGAAAACAGACACTTCATGAAAAAGGAGCATCTTCTATGCCGACCTGCTC	Fw	MultibpReplacement	Replacement	3	9	13	3	15	TGC	ACA	GAGATGGCTCTCAAGATGTG	ATCTTGAGAGCCA	AGCGCAAGGCCTCAC	AGC	GAGATGGCTCTCAAGATGTGGTTTCAGAGCTATGCTGGAAACAGCATAGCAAGTTGAAATAAGGCTAGTCCGTTATCAACTTGAAAAAGTGGCACCGAGTCGGTGCAGCGCAAGGCCTCACATCTTGAGAGCCA	PE2-NGG	60	88	50	10	38	8	10	0	0	1	2	AGGTGCCAGCAGATGGCTCTCAAGATGTGAGGCCTACAGCTTCCATAGGCCTGAGACAACTTCTTGGTTATGCAGTAATAGCTGCTTTGGCTGCGTGAT	AGGTGCCAGCAGATGGCTCTCAAGATGTGAGGCCTTGCGCTTCCATAGGCCTGAGACAACTTCTTGGTTATGCAGTAATAGCTGCTTTGGCTGCGTGAT	[10, 29]	[13, 26]	[26, 41]	[26, 41]	35	CCTATCGG	GTGGAAAGGACGAAACACCGAGATGGCTCTCAAGATGTGGTTTAGAGACGGTAGCTGTCGTCTCTGTGCAGCGCAAGGCCTCACATCTTGAGAGCCACGCGGTTCTATCTAGTTACGCGTTAAACCAACTAGAATTTTTTTCTATTACTGCATAACCAAGAAGTTGTCTCAGGCCTATGGAAGCTGTAGGCCTCACATCTTGAGAGCCATCTGCTGGCCTATCGGCGACTGTGACTCCTATGACGCTTCT	2	2	2	2	AGCGCAAGGCCTCACATCTTGAGAGCCA	50	57.1429	66.6667	46.1538	33.3333	66.6667	10	16	10	6	1	2	ACATGC	T	C	T	G	TG	T	T	TC	A	G	A	T	G	G	C	T	C	T	C	A	A	G	A	T	G	T	G	(1, [0])	-3.3	-37	-65.9	-17.8	-72.4	-8.8	-41.8	-1.1	0	GG	GG	FALSE	[35, 36, 37]	35	37	2	CCAGCAGATGGCTCTCAAGATGTGAGGCCT	68.76	99.4823	0	0	0.641026	100.863	-1.50365	-0.313261	0.912201	95.3832	3.70463	0	0	102.386	-2.38553	0	100	0	0	0	101.628	-1.62824	0	0	98.862	1.13803	0	0	99.9737	0.0262563	0	3421	38.134	2.13592	17.13
4.37454	1.07786	multibpreplacement_135	AGCTTTCAAGTAAATGACTAAGAGTTGACATTTATATCCATATTTAGAACCATAAGTCAAAGTTTTAGAACCTCCTTCTCAGAAGAGCTGGATGACATATATTTCCCAATGCAGACAGAGTTGTGAGCTAACTCAGTACTGGGGAAAAAGGTAACTTGATATGGTGTTACATTAGTGCTTGAAAAATGTTGGCTTTGTCTTATTCAATACAGGAAGTTATTCTCTATGTGTCTGGATTATGCGAAATAAGCAGAAATCTTTGTTTTCTAAAAACATTCCT	AGCTTTCAAGTAAATGACTAAGAGTTGACATTTATATCCATATTTAGAACCATAAGTCAAAGTTTTAGAACCTCCTTCTCAGAAGAGCTGGATGACATATATTTCCCAATGCAGACAGAGTTGTGAGCTAACTCAGTACTGGTTGGGAAGGTAACTTGATATGGTGTTACATTAGTGCTTGAAAAATGTTGGCTTTGTCTTATTCAATACAGGAAGTTATTCTCTATGTGTCTGGATTATGCGAAATAAGCAGAAATCTTTGTTTTCTAAAAACATTCCT	Fw	MultibpReplacement	Replacement	5	6	13	3	14	TTGGG	GGAAA	GTTGTGAGCTAACTCAGTAC	CTGAGTTAGCTCA	CTTCCCAACCAGTA	CTT	GTTGTGAGCTAACTCAGTACGTTTCAGAGCTATGCTGGAAACAGCATAGCAAGTTGAAATAAGGCTAGTCCGTTATCAACTTGAAAAAGTGGCACCGAGTCGGTGCCTTCCCAACCAGTACTGAGTTAGCTCA	PE2-NGG	58	80	42	8	38	14	16	0	0	1	2	GCAGACAGAGTTGTGAGCTAACTCAGTACTGGGGAAAAAGGTAACTTGATATGGTGTTACATTAGTGCTTGAAAAATGTTGGCTTTGTCTTATTCAATA	GCAGACAGAGTTGTGAGCTAACTCAGTACTGGTTGGGAAGGTAACTTGATATGGTGTTACATTAGTGCTTGAAAAATGTTGGCTTTGTCTTATTCAATA	[10, 29]	[13, 26]	[26, 40]	[26, 40]	32	ACTTGGCC	GTGGAAAGGACGAAACACCGTTGTGAGCTAACTCAGTACGTTTAGAGACGGTAGCTGTCGTCTCTGTGCCTTCCCAACCAGTACTGAGTTAGCTCACGCGGTTCTATCTAGTTACGCGTTAAACCAACTAGAATTTTTTTCCAACATTTTTCAAGCACTAATGTAACACCATATCAAGTTACCTTTTTCCCCAGTACTGAGTTAGCTCACAACTCTGACTTGGCCCGACTGTGACTCCTATGACGCTTCT	2	1	2	3	CTTCCCAACCAGTACTGAGTTAGCTCA	45	48.1481	50	46.1538	40	60	9	13	7	6	2	3	GGAAATTGGG	G	G	G	T	GT	G	G	GG	T	T	G	T	G	A	G	C	T	A	A	C	T	C	A	G	T	A	C	(1, [0])	-2.8	-38.4	-61.1	-10.9	-70.3	-1.7	-39	0	-1.7	GG	GG	FALSE	[32, 33, 34, 35, 36]	32	36	4	CAGAGTTGTGAGCTAACTCAGTACTGGGGA	54.8	93.9932	1.63229	0	5.46624	96.5889	-2.05514	-0.391455	2.99539	91.0671	5.93753	0.194673	4.662	94.3235	1.01447	0	96.8398	2.08235	0.254162	0	97.6387	2.36134	0	2.61438	94.197	3.18859	0.750256	0.619195	98.6837	0.697118	0.0122301	3423	53.9485	7.77674	18.4637
65.1595	5.84918	multibpreplacement_135	AGCTTTCAAGTAAATGACTAAGAGTTGACATTTATATCCATATTTAGAACCATAAGTCAAAGTTTTAGAACCTCCTTCTCAGAAGAGCTGGATGACATATATTTCCCAATGCAGACAGAGTTGTGAGCTAACTCAGTACTGGGGAAAAAGGTAACTTGATATGGTGTTACATTAGTGCTTGAAAAATGTTGGCTTTGTCTTATTCAATACAGGAAGTTATTCTCTATGTGTCTGGATTATGCGAAATAAGCAGAAATCTTTGTTTTCTAAAAACATTCCT	AGCTTTCAAGTAAATGACTAAGAGTTGACATTTATATCCATATTTAGAACCATAAGTCAAAGTTTTAGAACCTCCTTCTCAGAAGAGCTGGATGACATATATTTCCCAATGCAGACAGAGTTGTGAGCTAACTCAGTACTGGTTGGGAAGGTAACTTGATATGGTGTTACATTAGTGCTTGAAAAATGTTGGCTTTGTCTTATTCAATACAGGAAGTTATTCTCTATGTGTCTGGATTATGCGAAATAAGCAGAAATCTTTGTTTTCTAAAAACATTCCT	Fw	MultibpReplacement	Replacement	5	6	13	10	21	TTGGG	GGAAA	GTTGTGAGCTAACTCAGTAC	CTGAGTTAGCTCA	AAGTTACCTTCCCAACCAGTA	AAGTTACCTT	GTTGTGAGCTAACTCAGTACGTTTCAGAGCTATGCTGGAAACAGCATAGCAAGTTGAAATAAGGCTAGTCCGTTATCAACTTGAAAAAGTGGCACCGAGTCGGTGCAAGTTACCTTCCCAACCAGTACTGAGTTAGCTCA	PE2-NGG	58	98	60	26	38	14	16	0	0	1	2	GCAGACAGAGTTGTGAGCTAACTCAGTACTGGGGAAAAAGGTAACTTGATATGGTGTTACATTAGTGCTTGAAAAATGTTGGCTTTGTCTTATTCAATA	GCAGACAGAGTTGTGAGCTAACTCAGTACTGGTTGGGAAGGTAACTTGATATGGTGTTACATTAGTGCTTGAAAAATGTTGGCTTTGTCTTATTCAATA	[10, 29]	[13, 26]	[26, 47]	[26, 47]	32	ACCACGTG	GTGGAAAGGACGAAACACCGTTGTGAGCTAACTCAGTACGTTTAGAGACGGTAGCTGTCGTCTCTGTGCAAGTTACCTTCCCAACCAGTACTGAGTTAGCTCACGCGGTTCTATCTAGTTACGCGTTAAACCAACTAGAATTTTTTTTTTTCAAGCACTAATGTAACACCATATCAAGTTACCTTTTTCCCCAGTACTGAGTTAGCTCACAACTCTGACCACGTGCGACTGTGACTCCTATGACGCTTCT	2	1	2	3	AAGTTACCTTCCCAACCAGTACTGAGTTAGCTCA	45	44.1176	42.8571	46.1538	40	60	9	15	9	6	2	3	GGAAATTGGG	G	G	G	T	GT	T	G	GG	T	T	G	T	G	A	G	C	T	A	A	C	T	C	A	G	T	A	C	(1, [0])	-2.8	-38.4	-58	-10.9	-67.2	-2.1	-36.2	0	-1.7	GG	GG	FALSE	[32, 33, 34, 35, 36]	32	36	4	CAGAGTTGTGAGCTAACTCAGTACTGGGGA	54.8	32.8488	1.99171	0.157362	66.4323	31.2356	2.33202	0.172162	64.9334	31.6997	3.36684	0.274222	64.1126	35.6111	0.276284	0.0257008	90.7318	3.41905	0.0253965	3.59501	95.4487	0.956254	0.00857627	7.29866	88.469	4.23235	0.0185629	6.65387	88.2776	5.06854	0.0490504	3423	73.3266	36.8392	55.3101
3.36105	0.202511	multibpreplacement_136	CCCAGGCTGGGCTGAGACCTGCGCGCTCTGGTGCTGAGGTGGGGGCCGCAGAGCGTGTCATTCAGCTCGTCGGTTATCGTGCTGTGACCTTTTGTTTCTGGCGTAGGCAGCTGCGTGCAGCTTTTGGCTGTGTCGATACCGGCTCGTCCGCCTGGACAGCTTTGCGGTAACGCTCGCGCTACAAATCCTGCCCGGCGTTGCTGCTCTGAGAGGCGACGGCTGAGGAGAGGGTCGAGGCGGAGCGCCTGCACCTTCTGGTGGTTTCGCCCTCTCGCCCGAC	CCCAGGCTGGGCTGAGACCTGCGCGCTCTGGTGCTGAGGTGGGGGCCGCAGAGCGTGTCATTCAGCTCGTCGGTTATCGTGCTGTGACCTTTTGTTTCTGGCGTAGGCAGCTGCGTGCAGCTTTTGGCTGTGTCGATACCGGCTGAGTCGCCTGGACAGCTTTGCGGTAACGCTCGCGCTACAAATCCTGCCCGGCGTTGCTGCTCTGAGAGGCGACGGCTGAGGAGAGGGTCGAGGCGGAGCGCCTGCACCTTCTGGTGGTTTCGCCCTCTCGCCCGAC	Fw	MultibpReplacement	Replacement	4	8	13	3	15	GAGT	CGTC	GCTTTTGGCTGTGTCGATAC	TCGACACAGCCAA	GCGACTCAGCCGGTA	GCG	GCTTTTGGCTGTGTCGATACGTTTCAGAGCTATGCTGGAAACAGCATAGCAAGTTGAAATAAGGCTAGTCCGTTATCAACTTGAAAAAGTGGCACCGAGTCGGTGCGCGACTCAGCCGGTATCGACACAGCCAA	PE2-NGG	60	90	50	12	40	14	12	0	0	1	4	CTGCGTGCAGCTTTTGGCTGTGTCGATACCGGCTCGTCCGCCTGGACAGCTTTGCGGTAACGCTCGCGCTACAAATCCTGCCCGGCGTTGCTGCTCTGA	CTGCGTGCAGCTTTTGGCTGTGTCGATACCGGCTGAGTCGCCTGGACAGCTTTGCGGTAACGCTCGCGCTACAAATCCTGCCCGGCGTTGCTGCTCTGA	[10, 29]	[13, 26]	[26, 41]	[26, 41]	34	CAATCAGT	GTGGAAAGGACGAAACACCGCTTTTGGCTGTGTCGATACGTTTAGAGACGGTAGCTGTCGTCTCTGTGCGCGACTCAGCCGGTATCGACACAGCCAACGCGGTTCTATCTAGTTACGCGTTAAACCAACTAGAATTTTTTTGCAGGATTTGTAGCGCGAGCGTTACCGCAAAGCTGTCCAGGCGGACGAGCCGGTATCGACACAGCCAAAAGCTGCACAATCAGTCGACTGTGACTCCTATGACGCTTCT	4	2	2	2	GCGACTCAGCCGGTATCGACACAGCCAA	50	60.7143	66.6667	53.8462	75	50	10	17	10	7	3	2	CGTCGAGT	T	G	A	T	AT	C	C	TG	C	T	T	T	T	G	G	C	T	G	T	G	T	C	G	A	T	A	C	(1, [0])	-1.6	-36.1	-67.3	-10.5	-74.6	-2.5	-44.4	-1.1	0	GG	GG	FALSE	[34, 35, 36, 37]	34	37	3	TGCAGCTTTTGGCTGTGTCGATACCGGCTC	36.27	96.6389	0	0	4.37318	95.0375	0.589326	0.0453328	2.19436	100.649	-2.84354	-0.135407	3.51562	98.9015	-2.41711	-0.0493289	99.7975	0	0	0	108.829	-8.82889	0	0	102.755	-2.75503	0	0.607533	102.968	-3.57564	0	3425	30.4778	0.617583	9.23436
76.8629	1.44842	multibpreplacement_136	CCCAGGCTGGGCTGAGACCTGCGCGCTCTGGTGCTGAGGTGGGGGCCGCAGAGCGTGTCATTCAGCTCGTCGGTTATCGTGCTGTGACCTTTTGTTTCTGGCGTAGGCAGCTGCGTGCAGCTTTTGGCTGTGTCGATACCGGCTCGTCCGCCTGGACAGCTTTGCGGTAACGCTCGCGCTACAAATCCTGCCCGGCGTTGCTGCTCTGAGAGGCGACGGCTGAGGAGAGGGTCGAGGCGGAGCGCCTGCACCTTCTGGTGGTTTCGCCCTCTCGCCCGAC	CCCAGGCTGGGCTGAGACCTGCGCGCTCTGGTGCTGAGGTGGGGGCCGCAGAGCGTGTCATTCAGCTCGTCGGTTATCGTGCTGTGACCTTTTGTTTCTGGCGTAGGCAGCTGCGTGCAGCTTTTGGCTGTGTCGATACCGGCTGAGTCGCCTGGACAGCTTTGCGGTAACGCTCGCGCTACAAATCCTGCCCGGCGTTGCTGCTCTGAGAGGCGACGGCTGAGGAGAGGGTCGAGGCGGAGCGCCTGCACCTTCTGGTGGTTTCGCCCTCTCGCCCGAC	Fw	MultibpReplacement	Replacement	4	8	13	7	19	GAGT	CGTC	GCTTTTGGCTGTGTCGATAC	TCGACACAGCCAA	CCAGGCGACTCAGCCGGTA	CCAGGCG	GCTTTTGGCTGTGTCGATACGTTTCAGAGCTATGCTGGAAACAGCATAGCAAGTTGAAATAAGGCTAGTCCGTTATCAACTTGAAAAAGTGGCACCGAGTCGGTGCCCAGGCGACTCAGCCGGTATCGACACAGCCAA	PE2-NGG	60	104	64	26	40	14	12	0	0	1	4	CTGCGTGCAGCTTTTGGCTGTGTCGATACCGGCTCGTCCGCCTGGACAGCTTTGCGGTAACGCTCGCGCTACAAATCCTGCCCGGCGTTGCTGCTCTGA	CTGCGTGCAGCTTTTGGCTGTGTCGATACCGGCTGAGTCGCCTGGACAGCTTTGCGGTAACGCTCGCGCTACAAATCCTGCCCGGCGTTGCTGCTCTGA	[10, 29]	[13, 26]	[26, 45]	[26, 45]	34	TGACGGGT	GTGGAAAGGACGAAACACCGCTTTTGGCTGTGTCGATACGTTTAGAGACGGTAGCTGTCGTCTCTGTGCCCAGGCGACTCAGCCGGTATCGACACAGCCAACGCGGTTCTATCTAGTTACGCGTTAAACCAACTAGAATTTTTTTGATTTGTAGCGCGAGCGTTACCGCAAAGCTGTCCAGGCGGACGAGCCGGTATCGACACAGCCAAAAGCTGCATGACGGGTCGACTGTGACTCCTATGACGCTTCT	4	2	2	2	CCAGGCGACTCAGCCGGTATCGACACAGCCAA	50	62.5	68.4211	53.8462	75	50	10	20	13	7	3	2	CGTCGAGT	T	G	A	T	AT	G	A	TG	C	T	T	T	T	G	G	C	T	G	T	G	T	C	G	A	T	A	C	(1, [0])	-1.6	-36.1	-70.7	-14.4	-78	-6.4	-48.5	-6.1	0	GG	GG	FALSE	[34, 35, 36, 37]	34	37	3	TGCAGCTTTTGGCTGTGTCGATACCGGCTC	36.27	18.8909	4.24623	0.0859334	71.6216	23.061	5.31738	0	80.0609	15.1268	4.81227	0.2578	78.9062	18.4847	2.60903	0	97.3168	1.23477	0.00589128	1.06383	97.9641	0.972062	0.0176738	2.84091	95.3507	1.80838	0	0.440529	98.6356	0.923868	0	3425	77.5542	4.8506	34.6008
64.0392	7.57424	multibpreplacement_137	GACAGAAAAGCAGAAACAGCCTGTCCAGAGCATCTGTTTGGGAGGCTTCCGAAACGCGGATTCCTGCGGATCTCTGATTGAAAGCATCTGGCGGGGACCGGCGTGGGTGAGTCATGTGACCTCCTGGGGCTCAGATACCAGGAAATAAATTGCCTGGGTCTCTCTCGCTCCCGGGCTGGTTTTAGAAAACAGAAGATTAAATGTCAACAAAAGAGGGAGTTCTCAAAATAGCCAAATACGAAAAAGCAGCTTCCTTTTCAAACATGCGGCATCTCCACTT	GACAGAAAAGCAGAAACAGCCTGTCCAGAGCATCTGTTTGGGAGGCTTCCGAAACGCGGATTCCTGCGGATCTCTGATTGAAAGCATCTGGCGGGGACCGGCGTGGGTGAGTCATGTGACCTCCTGGGGCTCAGATACCAGGAAAGCAATTGCCTGGGTCTCTCTCGCTCCCGGGCTGGTTTTAGAAAACAGAAGATTAAATGTCAACAAAAGAGGGAGTTCTCAAAATAGCCAAATACGAAAAAGCAGCTTCCTTTTCAAACATGCGGCATCTCCACTT	Fw	MultibpReplacement	Replacement	2	9	13	10	21	GC	TA	GCTCCTGGGGCTCAGATACC	ATCTGAGCCCCAG	CCAGGCAATTGCTTTCCTGGT	CCAGGCAATT	GCTCCTGGGGCTCAGATACCGTTTCAGAGCTATGCTGGAAACAGCATAGCAAGTTGAAATAAGGCTAGTCCGTTATCAACTTGAAAAAGTGGCACCGAGTCGGTGCCCAGGCAATTGCTTTCCTGGTATCTGAGCCCCAG	PE2-NGG	66	106	64	30	42	4	8	0	0	1	3	GTCATGTGACCTCCTGGGGCTCAGATACCAGGAAATAAATTGCCTGGGTCTCTCTCGCTCCCGGGCTGGTTTTAGAAAACAGAAGATTAAATGTCAACA	GTCATGTGACCTCCTGGGGCTCAGATACCAGGAAAGCAATTGCCTGGGTCTCTCTCGCTCCCGGGCTGGTTTTAGAAAACAGAAGATTAAATGTCAACA	[10, 29]	[13, 26]	[26, 47]	[26, 47]	35	AACGACCG	GTGGAAAGGACGAAACACCGCTCCTGGGGCTCAGATACCGTTTAGAGACGGTAGCTGTCGTCTCTGTGCCCAGGCAATTGCTTTCCTGGTATCTGAGCCCCAGCGCGGTTCTATCTAGTTACGCGTTAAACCAACTAGAATTTTTTTCTAAAACCAGCCCGGGAGCGAGAGAGACCCAGGCAATTTATTTCCTGGTATCTGAGCCCCAGGAGGTCACAACGACCGCGACTGTGACTCCTATGACGCTTCT	3	4	2	4	CCAGGCAATTGCTTTCCTGGTATCTGAGCCCCAG	65	55.8824	52.381	61.5385	0	100	13	19	11	8	0	2	TAGC	A	A	T	A	TA	G	G	AA	C	T	C	C	T	G	G	G	G	C	T	C	A	G	A	T	A	C	C	(1, [0])	-2.8	-37.2	-70.4	-16.4	-78.2	-6.5	-43.7	-6.4	-0.1	GG	GG	FALSE	[35, 36]	35	36	1	GTGACCTCCTGGGGCTCAGATACCAGGAAA	26.3	28.2795	7.68133	0.226775	70.5696	23.7653	5.66512	0.091373	62.5442	27.4468	10.009	0.454956	59.0038	33.6263	7.36985	0.133997	92.0319	0.393868	0.0341614	10.9589	87.5972	1.44393	0.0335798	1.93237	101.017	-2.9496	0	9.83146	87.4813	2.68727	0.0689044	3427	59.9198	6.23301	51.0488
75.4803	7.20877	multibpreplacement_139	GCATACTGTTCATGATTTCTTTAACAAAGATGTGCTCTCCTGTCTTAAACGAAGAGGACCAGACAGTAGTCAACAGTTGATAAAAACTGTGTCTGATCTCTCTTATGAGTGTCTGTTTTCTGGTCATGTACTTCACTTGAGGGGGTTGATGACTCCTCAGCCTCTGGAAGATGCCAATAACAATATTTTCCTTTGGAATGGAGAAATTTTCGATGGAGTTCATGTTGGATCTCTGGAGAACGACACTGAAATCATGTTTCATCGTCTTACCTTGTGCAAT	GCATACTGTTCATGATTTCTTTAACAAAGATGTGCTCTCCTGTCTTAAACGAAGAGGACCAGACAGTAGTCAACAGTTGATAAAAACTGTGTCTGATCTCTCTTATGAGTGTCTGTTTTCTGGTCATGTACTTCACTTGAGGGGGTTTGGACCTCCTCAGCCTCTGGAAGATGCCAATAACAATATTTTCCTTTGGAATGGAGAAATTTTCGATGGAGTTCATGTTGGATCTCTGGAGAACGACACTGAAATCATGTTTCATCGTCTTACCTTGTGCAAT	Fw	MultibpReplacement	Replacement	5	11	13	7	23	TGGAC	GATGA	GTGGTCATGTACTTCACTTG	GTGAAGTACATGA	TGAGGAGGTCCAAACCCCCTCAA	TGAGGAG	GTGGTCATGTACTTCACTTGGTTTCAGAGCTATGCTGGAAACAGCATAGCAAGTTGAAATAAGGCTAGTCCGTTATCAACTTGAAAAAGTGGCACCGAGTCGGTGCTGAGGAGGTCCAAACCCCCTCAAGTGAAGTACATGA	PE2-NGG	58	108	72	22	36	14	16	0	0	1	2	GTCTGTTTTCTGGTCATGTACTTCACTTGAGGGGGTTGATGACTCCTCAGCCTCTGGAAGATGCCAATAACAATATTTTCCTTTGGAATGGAGAAATTT	GTCTGTTTTCTGGTCATGTACTTCACTTGAGGGGGTTTGGACCTCCTCAGCCTCTGGAAGATGCCAATAACAATATTTTCCTTTGGAATGGAGAAATTT	[10, 29]	[13, 26]	[26, 49]	[26, 49]	37	TCGGTCTT	GTGGAAAGGACGAAACACCGTGGTCATGTACTTCACTTGGTTTAGAGACGGTAGCTGTCGTCTCTGTGCTGAGGAGGTCCAAACCCCCTCAAGTGAAGTACATGACGCGGTTCTATCTAGTTACGCGTTAAACCAACTAGAATTTTTTTTTGTTATTGGCATCTTCCAGAGGCTGAGGAGTCATCAACCCCCTCAAGTGAAGTACATGACCAGAAAATCGGTCTTCGACTGTGACTCCTATGACGCTTCT	2	2	3	5	TGAGGAGGTCCAAACCCCCTCAAGTGAAGTACATGA	45	50	56.5217	38.4615	40	60	9	18	13	5	2	3	GATGATGGAC	T	A	C	T	CT	A	G	TA	T	G	G	T	C	A	T	G	T	A	C	T	T	C	A	C	T	T	G	(1, [0])	-1.6	-37.9	-63.3	-20.2	-72.5	-10	-43.4	-10	0	GG	GG	FALSE	[37, 38, 39, 40, 41]	37	41	4	TTTTCTGGTCATGTACTTCACTTGAGGGGG	46.74	24.5197	0	0	72.8982	29.307	-2.20523	0	77.4572	23.0988	-0.555993	-0.0308885	76.0854	25.7031	-1.78842	-0.383233	92.6586	0.132636	0.0223041	6.05686	94.9489	-1.00575	0	8.27664	90.452	1.27133	0.0669122	7.29282	92.5749	0.132324	0	3428	68.1425	18.2747	56.2927
	1.81251	multibpreplacement_139	GCATACTGTTCATGATTTCTTTAACAAAGATGTGCTCTCCTGTCTTAAACGAAGAGGACCAGACAGTAGTCAACAGTTGATAAAAACTGTGTCTGATCTCTCTTATGAGTGTCTGTTTTCTGGTCATGTACTTCACTTGAGGGGGTTGATGACTCCTCAGCCTCTGGAAGATGCCAATAACAATATTTTCCTTTGGAATGGAGAAATTTTCGATGGAGTTCATGTTGGATCTCTGGAGAACGACACTGAAATCATGTTTCATCGTCTTACCTTGTGCAAT	GCATACTGTTCATGATTTCTTTAACAAAGATGTGCTCTCCTGTCTTAAACGAAGAGGACCAGACAGTAGTCAACAGTTGATAAAAACTGTGTCTGATCTCTCTTATGAGTGTCTGTTTTCTGGTCATGTACTTCACTTGAGGGGGTTTGGACCTCCTCAGCCTCTGGAAGATGCCAATAACAATATTTTCCTTTGGAATGGAGAAATTTTCGATGGAGTTCATGTTGGATCTCTGGAGAACGACACTGAAATCATGTTTCATCGTCTTACCTTGTGCAAT	Fw	MultibpReplacement	Replacement	5	11	13	15	31	TGGAC	GATGA	GTGGTCATGTACTTCACTTG	GTGAAGTACATGA	CCAGAGGCTGAGGAGGTCCAAACCCCCTCAA	CCAGAGGCTGAGGAG	GTGGTCATGTACTTCACTTGGTTTCAGAGCTATGCTGGAAACAGCATAGCAAGTTGAAATAAGGCTAGTCCGTTATCAACTTGAAAAAGTGGCACCGAGTCGGTGCCCAGAGGCTGAGGAGGTCCAAACCCCCTCAAGTGAAGTACATGA	PE2-NGG	58	136	100	50	36	14	16	0	0	1	2	GTCTGTTTTCTGGTCATGTACTTCACTTGAGGGGGTTGATGACTCCTCAGCCTCTGGAAGATGCCAATAACAATATTTTCCTTTGGAATGGAGAAATTT	GTCTGTTTTCTGGTCATGTACTTCACTTGAGGGGGTTTGGACCTCCTCAGCCTCTGGAAGATGCCAATAACAATATTTTCCTTTGGAATGGAGAAATTT	[10, 29]	[13, 26]	[26, 57]	[26, 57]	37	TATTGTAT	GTGGAAAGGACGAAACACCGTGGTCATGTACTTCACTTGGTTTAGAGACGGTAGCTGTCGTCTCTGTGCCCAGAGGCTGAGGAGGTCCAAACCCCCTCAAGTGAAGTACATGACGCGGTTCTATCTAGTTACGCGTTAAACCAACTAGAATTTTTTTGGCATCTTCCAGAGGCTGAGGAGTCATCAACCCCCTCAAGTGAAGTACATGACCAGAAAATATTGTATCGACTGTGACTCCTATGACGCTTCT	2	2	3	5	CCAGAGGCTGAGGAGGTCCAAACCCCCTCAAGTGAAGTACATGA	45	54.5455	61.2903	38.4615	40	60	9	24	19	5	2	3	GATGATGGAC	T	A	C	T	CT	G	A	TA	T	G	G	T	C	A	T	G	T	A	C	T	T	C	A	C	T	T	G	(1, [0])	-1.6	-37.9	-67.4	-20.4	-76.6	-10.8	-47.8	-10.2	0	GG	GG	FALSE	[37, 38, 39, 40, 41]	37	41	4	TTTTCTGGTCATGTACTTCACTTGAGGGGG	46.74																98.1875	0	0.0376193	4.01235	94.1828	1.80484	0.411629	0.522648	98.0839	1.39349	0.0844542	0.902527	102.984	-3.887	-0.383226	3428		4.18829	35.3637
57.4684	26.0805	multibpreplacement_141	CCCCCCCCAAATGTATGGAGCATATATTTCTTGTTACCTTCGTGAAGTAAATGGTGCTGAACTGTATTATGCCAAATCAGATACTATTCCTTGGCCACTACAAAGTATAGCTTCATTTTATTAATTATCTAGCCGTACTTGGGAAGAAAGTGATTCGATAAATGTGGATTTGGGGGATGCAAAATATTCTTTCAATATATTAAGAGAACAATTTAAGTTCTGTAGTTCCAGGCCATCCACTGACCCACAAAGCACTGTTCTGTATCTTTGGCACCCTTTT	CCCCCCCCAAATGTATGGAGCATATATTTCTTGTTACCTTCGTGAAGTAAATGGTGCTGAACTGTATTATGCCAAATCAGATACTATTCCTTGGCCACTACAAAGTATAGCTTCATTTTATTAATTATCTAGCCGTACTTGGTCGCTAAGTGATTCGATAAATGTGGATTTGGGGGATGCAAAATATTCTTTCAATATATTAAGAGAACAATTTAAGTTCTGTAGTTCCAGGCCATCCACTGACCCACAAAGCACTGTTCTGTATCTTTGGCACCCTTTT	Fw	MultibpReplacement	Replacement	5	6	13	7	18	TCGCT	GAAGA	GTTAATTATCTAGCCGTACT	ACGGCTAGATAAT	ATCACTTAGCGACCAAGT	ATCACTT	GTTAATTATCTAGCCGTACTGTTTCAGAGCTATGCTGGAAACAGCATAGCAAGTTGAAATAAGGCTAGTCCGTTATCAACTTGAAAAAGTGGCACCGAGTCGGTGCATCACTTAGCGACCAAGTACGGCTAGATAAT	PE2-NGG	54	88	52	18	36	14	16	0	0	1	2	CTTCATTTTATTAATTATCTAGCCGTACTTGGGAAGAAAGTGATTCGATAAATGTGGATTTGGGGGATGCAAAATATTCTTTCAATATATTAAGAGAAC	CTTCATTTTATTAATTATCTAGCCGTACTTGGTCGCTAAGTGATTCGATAAATGTGGATTTGGGGGATGCAAAATATTCTTTCAATATATTAAGAGAAC	[10, 29]	[13, 26]	[26, 44]	[26, 44]	32	GAGGTTGC	GTGGAAAGGACGAAACACCGTTAATTATCTAGCCGTACTGTTTAGAGACGGTAGCTGTCGTCTCTGTGCATCACTTAGCGACCAAGTACGGCTAGATAATCGCGGTTCTATCTAGTTACGCGTTAAACCAACTAGAATTTTTTTAATATTTTGCATCCCCCAAATCCACATTTATCGAATCACTTTCTTCCCAAGTACGGCTAGATAATTAATAAAAGAGGTTGCCGACTGTGACTCCTATGACGCTTCT	2	2	2	2	ATCACTTAGCGACCAAGTACGGCTAGATAAT	35	41.9355	44.4444	38.4615	40	60	7	13	8	5	2	3	GAAGATCGCT	G	A	T	A	TA	T	T	GA	T	T	A	A	T	T	A	T	C	T	A	G	C	C	G	T	A	C	T	(1, [0])	-0.3	-40.6	-60.1	-11.1	-65.8	-3.7	-44.2	0	0	GG	GG	FALSE	[32, 33, 34, 35, 36]	32	36	4	TTTTATTAATTATCTAGCCGTACTTGGGAA	7.68	42.5316	0	0	54.0741	46.5114	-0.585503	-0.0650558	55.8473	44.4282	-0.275424	0	62.4838	37.0065	0.509704	0.0130693	73.9195	0	0	29.4872	72.8219	-2.30911	-0.10496	32.2296	71.1381	-3.36764	-0.140319	16.5247	81.469	2.00633	0	3430	64.5422	19.1527	18.1063
64.6024	34.5902	multibpreplacement_141	CCCCCCCCAAATGTATGGAGCATATATTTCTTGTTACCTTCGTGAAGTAAATGGTGCTGAACTGTATTATGCCAAATCAGATACTATTCCTTGGCCACTACAAAGTATAGCTTCATTTTATTAATTATCTAGCCGTACTTGGGAAGAAAGTGATTCGATAAATGTGGATTTGGGGGATGCAAAATATTCTTTCAATATATTAAGAGAACAATTTAAGTTCTGTAGTTCCAGGCCATCCACTGACCCACAAAGCACTGTTCTGTATCTTTGGCACCCTTTT	CCCCCCCCAAATGTATGGAGCATATATTTCTTGTTACCTTCGTGAAGTAAATGGTGCTGAACTGTATTATGCCAAATCAGATACTATTCCTTGGCCACTACAAAGTATAGCTTCATTTTATTAATTATCTAGCCGTACTTGGTCGCTAAGTGATTCGATAAATGTGGATTTGGGGGATGCAAAATATTCTTTCAATATATTAAGAGAACAATTTAAGTTCTGTAGTTCCAGGCCATCCACTGACCCACAAAGCACTGTTCTGTATCTTTGGCACCCTTTT	Fw	MultibpReplacement	Replacement	5	6	13	15	26	TCGCT	GAAGA	GTTAATTATCTAGCCGTACT	ACGGCTAGATAAT	TTTATCGAATCACTTAGCGACCAAGT	TTTATCGAATCACTT	GTTAATTATCTAGCCGTACTGTTTCAGAGCTATGCTGGAAACAGCATAGCAAGTTGAAATAAGGCTAGTCCGTTATCAACTTGAAAAAGTGGCACCGAGTCGGTGCTTTATCGAATCACTTAGCGACCAAGTACGGCTAGATAAT	PE2-NGG	54	108	72	38	36	14	16	0	0	1	3	CTTCATTTTATTAATTATCTAGCCGTACTTGGGAAGAAAGTGATTCGATAAATGTGGATTTGGGGGATGCAAAATATTCTTTCAATATATTAAGAGAAC	CTTCATTTTATTAATTATCTAGCCGTACTTGGTCGCTAAGTGATTCGATAAATGTGGATTTGGGGGATGCAAAATATTCTTTCAATATATTAAGAGAAC	[10, 29]	[13, 26]	[26, 52]	[26, 52]	32	TAAAACGT	GTGGAAAGGACGAAACACCGTTAATTATCTAGCCGTACTGTTTAGAGACGGTAGCTGTCGTCTCTGTGCTTTATCGAATCACTTAGCGACCAAGTACGGCTAGATAATCGCGGTTCTATCTAGTTACGCGTTAAACCAACTAGAATTTTTTTGCATCCCCCAAATCCACATTTATCGAATCACTTTCTTCCCAAGTACGGCTAGATAATTAATAAAATAAAACGTCGACTGTGACTCCTATGACGCTTCT	3	2	2	2	TTTATCGAATCACTTAGCGACCAAGTACGGCTAGATAAT	35	38.4615	38.4615	38.4615	40	60	7	15	10	5	2	3	GAAGATCGCT	G	A	T	A	TA	A	T	GA	T	T	A	A	T	T	A	T	C	T	A	G	C	C	G	T	A	C	T	(1, [0])	-0.3	-40.6	-58	-11.2	-63.7	-3.7	-42.1	0	0	GG	GG	FALSE	[32, 33, 34, 35, 36]	32	36	4	TTTTATTAATTATCTAGCCGTACTTGGGAA	7.68	35.3976	0	0	58.4416	45.0616	-3.50312	0	66.3636	32.5464	1.09001	0	69.0021	32.3398	-1.34193	0	59.4017	6.00806	0	36.1516	60.5548	3.29364	0	34.104	54.7192	11.1767	0	33.515	62.9312	3.55378	0	3430	65.8435	13.6396	20.4194
77.6128	1.94857	multibpreplacement_142	ATCACTACCTGAGCTAACTGCACACAGCATTAACAAAAAACAGAGGAATGTTTGCTCGAAACACTCCTGTTACAGCCAAGGGCATAAATATCTTCCAGGAGATGCTGCAAGTCTCTGACGGGCTATTTCTGTTGATTCTAGGCGGTAACGCAGCTGCCGAAGGCCTTGCCCTTGTGATCTATGGAAACGACGTCGTTAAGTACGGCGCATCCATGACTAAGTCTCCTCCTGATTTCGTCACTCCTTTTACTAACAACAAGCCACACCAGTGACCCCCCCC	ATCACTACCTGAGCTAACTGCACACAGCATTAACAAAAAACAGAGGAATGTTTGCTCGAAACACTCCTGTTACAGCCAAGGGCATAAATATCTTCCAGGAGATGCTGCAAGTCTCTGACGGGCTATTTCTGTTGATTCTAGGCGGTAACGTTGCTGCCGAAGGCCTTGCCCTTGTGATCTATGGAAACGACGTCGTTAAGTACGGCGCATCCATGACTAAGTCTCCTCCTGATTTCGTCACTCCTTTTACTAACAACAAGCCACACCAGTGACCCCCCCC	Fw	MultibpReplacement	Replacement	2	14	13	3	19	TT	CA	GGGCTATTTCTGTTGATTCT	ATCAACAGAAATA	AGCAACGTTACCGCCTAGA	AGC	GGGCTATTTCTGTTGATTCTGTTTCAGAGCTATGCTGGAAACAGCATAGCAAGTTGAAATAAGGCTAGTCCGTTATCAACTTGAAAAAGTGGCACCGAGTCGGTGCAGCAACGTTACCGCCTAGAATCAACAGAAATA	PE2-NGG	56	90	58	10	32	6	4	0	0	1	3	GTCTCTGACGGGCTATTTCTGTTGATTCTAGGCGGTAACGCAGCTGCCGAAGGCCTTGCCCTTGTGATCTATGGAAACGACGTCGTTAAGTACGGCGCA	GTCTCTGACGGGCTATTTCTGTTGATTCTAGGCGGTAACGTTGCTGCCGAAGGCCTTGCCCTTGTGATCTATGGAAACGACGTCGTTAAGTACGGCGCA	[10, 29]	[13, 26]	[26, 45]	[26, 45]	40	CAGCAATA	GTGGAAAGGACGAAACACCGGGCTATTTCTGTTGATTCTGTTTAGAGACGGTAGCTGTCGTCTCTGTGCAGCAACGTTACCGCCTAGAATCAACAGAAATACGCGGTTCTATCTAGTTACGCGTTAAACCAACTAGAATTTTTTTTTTCCATAGATCACAAGGGCAAGGCCTTCGGCAGCTGCGTTACCGCCTAGAATCAACAGAAATAGCCCGTCACAGCAATACGACTGTGACTCCTATGACGCTTCT	3	3	3	2	AGCAACGTTACCGCCTAGAATCAACAGAAATA	40	40.625	52.6316	23.0769	50	0	8	13	10	3	1	0	CATT	G	A	T	T	TT	T	G	GA	G	G	C	T	A	T	T	T	C	T	G	T	T	G	A	T	T	C	T	(1, [0])	0	-37.1	-55.4	-11.7	-64	0	-38.7	0	0	GG	GG	FALSE	[40, 41]	40	41	1	TGACGGGCTATTTCTGTTGATTCTAGGCGG	13.26	22.3872	0	0	74.9252	24.7585	0.316304	0.00209473	78.5612	23.4219	-1.98307	-0.0104372	79.3521	24.6473	-3.9994	-0.0286696	96.4602	1.59123	0.00713904	2.02479	95.6869	2.28829	0	1.86441	97.1718	0.96377	0.0214171	1.95652	96.5219	1.52162	0	3432	72.2444	8.97279	68.72
51.886	0.190476	multibpreplacement_143	TGTATATCAGAGGTGAGAAGTTGCTGTAAACCCCCCCCCCCCCCCCCCCCCCCCCCCCCCCCCCCCCCCCCCCCCCCCCCCCCCCCCCATGCACATGCAAATTATATCAAAATATAAGTGCAAAGACATTAATTTGTTCTGGCATCCTGTCAGGGGTATGTTTCCTTAACAGTTTGCTTTATGTGTGCTGCCTTTTTCTCTACCTAGAACTCACGTAACGTGGTTAGAAAGCAATGTGGATTTCTTGTTAGCATCAGTCCTGCCTTTCTGTCGTATTGGT	TGTATATCAGAGGTGAGAAGTTGCTGTAAACCCCCCCCCCCCCCCCCCCCCCCCCCCCCCCCCCCCCCCCCCCCCCCCCCCCCCCCCCATGCACATGCAAATTATATCAAAATATAAGTGCAAAGACATTAATTTGTTCTGTTTTCCTGTCAGGGGTATGTTTCCTTAACAGTTTGCTTTATGTGTGCTGCCTTTTTCTCTACCTAGAACTCACGTAACGTGGTTAGAAAGCAATGTGGATTTCTTGTTAGCATCAGTCCTGCCTTTCTGTCGTATTGGT	Fw	MultibpReplacement	Replacement	3	5	13	7	15	TTT	GCA	GCAAAGACATTAATTTGTTC	CAAATTAATGTCT	GACAGGAAAACAGAA	GACAGGA	GCAAAGACATTAATTTGTTCGTTTCAGAGCTATGCTGGAAACAGCATAGCAAGTTGAAATAAGGCTAGTCCGTTATCAACTTGAAAAAGTGGCACCGAGTCGGTGCGACAGGAAAACAGAACAAATTAATGTCT	PE2-NGG	52	74	42	22	32	10	6	0	0	1	3	AATATAAGTGCAAAGACATTAATTTGTTCTGGCATCCTGTCAGGGGTATGTTTCCTTAACAGTTTGCTTTATGTGTGCTGCCTTTTTCTCTACCTAGAA	AATATAAGTGCAAAGACATTAATTTGTTCTGTTTTCCTGTCAGGGGTATGTTTCCTTAACAGTTTGCTTTATGTGTGCTGCCTTTTTCTCTACCTAGAA	[10, 29]	[13, 26]	[26, 41]	[26, 41]	31	CGTAATCA	GTGGAAAGGACGAAACACCGCAAAGACATTAATTTGTTCGTTTAGAGACGGTAGCTGTCGTCTCTGTGCGACAGGAAAACAGAACAAATTAATGTCTCGCGGTTCTATCTAGTTACGCGTTAAACCAACTAGAATTTTTTTGCAGCACACATAAAGCAAACTGTTAAGGAAACATACCCCTGACAGGATGCCAGAACAAATTAATGTCTTTGCACTTCGTAATCACGACTGTGACTCCTATGACGCTTCT	3	2	4	1	GACAGGAAAACAGAACAAATTAATGTCT	30	32.1429	40	23.0769	66.6667	0	6	9	6	3	2	0	GCATTT	G	C	G	T	GT	C	A	GC	C	A	A	A	G	A	C	A	T	T	A	A	T	T	T	G	T	T	C	(1, [0])	-1.7	-32	-55.8	-8.3	-63	-1.9	-36	0	0	GG	GT	TRUE	[31, 32, 33]	31	33	2	AAGTGCAAAGACATTAATTTGTTCTGGCAT	4.21	48.114	0	0	53.9326	56.8005	-10.733	0	48.1651	50.2749	1.55994	0	53.5604	45.7377	0.701948	0	98.191	1.61857	0	0.571429	99.5699	-0.141344	0	0	97.7722	2.22779	0	0	97.2307	2.76926	0	3433	26.7408	1.64271	3.32115
20.9078	2.39887	multibpreplacement_144	ATTTTTCCCAAGTCCTTTTAGCCCTTTTATTCACTCCAGATGCTCTATAAGGAGAGAAGTATCTCAGTAGCTCTGAAATTGGGAAGAGCAAGAATCACAATTGTTGGACGTGAGAAATTGTCAAAATCCACTGTTGTGTTGGGCCAGGGAGTAGTGCTGAAGCACAGGCTACACCAGTCATTGCTTTGCGCAGTGACAATGTTTTGCTGGCCACACCCTTATAGCGGCATAGCAGAGCCAGCCGATGGCACAGCTCTGTGACGGAGCTCAGGAAACACAG	ATTTTTCCCAAGTCCTTTTAGCCCTTTTATTCACTCCAGATGCTCTATAAGGAGAGAAGTATCTCAGTAGCTCTGAAATTGGGAAGAGCAAGAATCACAATTGTTGGACGTGAGAAATTGTCAAAATCCACTGTTGTGTTGGGAGTGGGAGTAGTGCTGAAGCACAGGCTACACCAGTCATTGCTTTGCGCAGTGACAATGTTTTGCTGGCCACACCCTTATAGCGGCATAGCAGAGCCAGCCGATGGCACAGCTCTGTGACGGAGCTCAGGAAACACAG	Fw	MultibpReplacement	Replacement	3	7	13	3	13	AGT	CCA	GTCAAAATCCACTGTTGTGT	CAACAGTGGATTT	CCCACTCCCAACA	CCC	GTCAAAATCCACTGTTGTGTGTTTCAGAGCTATGCTGGAAACAGCATAGCAAGTTGAAATAAGGCTAGTCCGTTATCAACTTGAAAAAGTGGCACCGAGTCGGTGCCCCACTCCCAACACAACAGTGGATTT	PE2-NGG	56	78	42	12	36	10	8	0	0	1	3	TGAGAAATTGTCAAAATCCACTGTTGTGTTGGGCCAGGGAGTAGTGCTGAAGCACAGGCTACACCAGTCATTGCTTTGCGCAGTGACAATGTTTTGCTG	TGAGAAATTGTCAAAATCCACTGTTGTGTTGGGAGTGGGAGTAGTGCTGAAGCACAGGCTACACCAGTCATTGCTTTGCGCAGTGACAATGTTTTGCTG	[10, 29]	[13, 26]	[26, 39]	[26, 39]	33	TGGTTGCG	GTGGAAAGGACGAAACACCGTCAAAATCCACTGTTGTGTGTTTAGAGACGGTAGCTGTCGTCTCTGTGCCCCACTCCCAACACAACAGTGGATTTCGCGGTTCTATCTAGTTACGCGTTAAACCAACTAGAATTTTTTTCTGCGCAAAGCAATGACTGGTGTAGCCTGTGCTTCAGCACTACTCCCTGGCCCAACACAACAGTGGATTTTGACAATTTGGTTGCGCGACTGTGACTCCTATGACGCTTCT	3	2	4	3	CCCACTCCCAACACAACAGTGGATTT	40	50	61.5385	38.4615	66.6667	33.3333	8	13	8	5	2	1	CCAAGT	G	C	G	T	GT	G	A	GC	T	C	A	A	A	A	T	C	C	A	C	T	G	T	T	G	T	G	T	(1, [0])	-1.8	-33.3	-58.4	-10	-64.1	-4.7	-39.1	0	0	GG	GG	FALSE	[33, 34, 35]	33	35	2	AATTGTCAAAATCCACTGTTGTGTTGGGCC	26.9	79.0922	0	0.00393302	17.4616	81.0703	1.46812	0.0282331	20.8333	80.6786	-1.51194	-0.0164341	24.4286	75.6174	-0.045945	0	96.1256	1.47556	0.243536	1.79299	96.9146	1.29245	0	1.1335	96.8235	2.04302	0.681007	4.27011	94.6387	1.09122	0.0496007	3434	45.2403	1.06543	3.88392
36.3601	1.01882	multibpreplacement_145	TTTATTTCATTTATTAGGCAAACTTAAACTGGAGCGGGACTTCAGCCGATACAACTACCTTGGGCTCGACTCTGCGAGAGTAAACGGCGTCGATGATGCTGCAAACTTCAGAACAGTGAGGGTAAGAAATGACCTGGCCAGGGCATACGCCCCGAAGTGCTCAATAGCAATCCAAAATGCTTAGGCCCTGAGTTTGGCCATTATGTGCATGCTGGGCCGGGAGGACTGTCTTTTATGAGTGGCACTCGCTCCTCTGGCAGGTGTTAACACAGGAAAGTTT	TTTATTTCATTTATTAGGCAAACTTAAACTGGAGCGGGACTTCAGCCGATACAACTACCTTGGGCTCGACTCTGCGAGAGTAAACGGCGTCGATGATGCTGCAAACTTCAGAACAGTGAGGGTAAGAAATGACCTGGCCAGGCAGCACGCCCCGAAGTGCTCAATAGCAATCCAAAATGCTTAGGCCCTGAGTTTGGCCATTATGTGCATGCTGGGCCGGGAGGACTGTCTTTTATGAGTGGCACTCGCTCCTCTGGCAGGTGTTAACACAGGAAAGTTT	Fw	MultibpReplacement	Replacement	4	6	13	15	25	CAGC	GCAT	GGGTAAGAAATGACCTGGCC	CAGGTCATTTCTT	AGCACTTCGGGGCGTGCTGCCTGGC	AGCACTTCGGGGCGT	GGGTAAGAAATGACCTGGCCGTTTCAGAGCTATGCTGGAAACAGCATAGCAAGTTGAAATAAGGCTAGTCCGTTATCAACTTGAAAAAGTGGCACCGAGTCGGTGCAGCACTTCGGGGCGTGCTGCCTGGCCAGGTCATTTCTT	PE2-NGG	62	122	86	50	36	12	14	0	0	1	3	GAACAGTGAGGGTAAGAAATGACCTGGCCAGGGCATACGCCCCGAAGTGCTCAATAGCAATCCAAAATGCTTAGGCCCTGAGTTTGGCCATTATGTGCA	GAACAGTGAGGGTAAGAAATGACCTGGCCAGGCAGCACGCCCCGAAGTGCTCAATAGCAATCCAAAATGCTTAGGCCCTGAGTTTGGCCATTATGTGCA	[10, 29]	[13, 26]	[26, 51]	[26, 51]	32	GAGGATAC	GTGGAAAGGACGAAACACCGGGTAAGAAATGACCTGGCCGTTTAGAGACGGTAGCTGTCGTCTCTGTGCAGCACTTCGGGGCGTGCTGCCTGGCCAGGTCATTTCTTCGCGGTTCTATCTAGTTACGCGTTAAACCAACTAGAATTTTTTTAGCATTTTGGATTGCTATTGAGCACTTCGGGGCGTATGCCCTGGCCAGGTCATTTCTTACCCTCACGAGGATACCGACTGTGACTCCTATGACGCTTCT	3	4	3	2	AGCACTTCGGGGCGTGCTGCCTGGCCAGGTCATTTCTT	55	60.5263	72	38.4615	50	75	11	23	18	5	2	3	GCATCAGC	G	C	G	G	GG	T	C	GC	G	G	T	A	A	G	A	A	A	T	G	A	C	C	T	G	G	C	C	(1, [0])	-2.8	-41.9	-72.1	-15.4	-79.8	-8.5	-48.2	-6.5	0	GG	GG	FALSE	[32, 33, 34, 35]	32	35	3	GTGAGGGTAAGAAATGACCTGGCCAGGGCA	27.48	63.6399	0	0.554226	39.6667	65.3458	-5.01242	-0.626552	38.3886	66.2312	-4.61987	-0.962474	31.0249	62.6959	6.27915	3.2517	95.3926	3.58861	0.468631	0.614754	99.2251	0.160125	0.0663935	1.983	94.6635	3.35354	0.335354	0.458716	92.2891	7.25217	1.00415	11004	33.9942	6.19016	14.3688
0	0	multibpreplacement_146	ACAGCAGGGTGACCAACAGCCTCTAAAGATGTTTGCACTTCTTGTGCTTGTGATAATAATAGGAAAATAGTGAGCTACAGAAAGACGGCTAGCAATAAAAACAGTCCCTTCCCAGGGTCACCGAGTTCAGATTTTGCACAGGACGGGGAACAAGCTATTCCCAATGCAGCCATGTGTTTGTCCCCTTTCCTCAGCTGGCGCTCGGTAAGGGTTTTGCCCTGGGCGCACTTTGCTTTGCCCTCTGCATGGGCAGCAGCGCAAGAAAGACTGAAACACCCTC	ACAGCAGGGTGACCAACAGCCTCTAAAGATGTTTGCACTTCTTGTGCTTGTGATAATAATAGGAAAATAGTGAGCTACAGAAAGACGGCTAGCAATAAAAACAGTCCCTTCCCAGGGTCACCGAGTTCAGATTTTGCACAGGACGGGGACGAAGCTATTCCCAATGCAGCCATGTGTTTGTCCCCTTTCCTCAGCTGGCGCTCGGTAAGGGTTTTGCCCTGGGCGCACTTTGCTTTGCCCTCTGCATGGGCAGCAGCGCAAGAAAGACTGAAACACCCTC	Fw	MultibpReplacement	Replacement	2	13	13	3	18	CG	AC	GCCGAGTTCAGATTTTGCAC	CAAAATCTGAACT	CTTCGTCCCCGTCCTGTG	CTT	GCCGAGTTCAGATTTTGCACGTTTCAGAGCTATGCTGGAAACAGCATAGCAAGTTGAAATAAGGCTAGTCCGTTATCAACTTGAAAAAGTGGCACCGAGTCGGTGCCTTCGTCCCCGTCCTGTGCAAAATCTGAACT	PE2-NGG	60	94	60	8	34	6	8	0	0	1	4	CCCAGGGTCACCGAGTTCAGATTTTGCACAGGACGGGGAACAAGCTATTCCCAATGCAGCCATGTGTTTGTCCCCTTTCCTCAGCTGGCGCTCGGTAAG	CCCAGGGTCACCGAGTTCAGATTTTGCACAGGACGGGGACGAAGCTATTCCCAATGCAGCCATGTGTTTGTCCCCTTTCCTCAGCTGGCGCTCGGTAAG	[10, 29]	[13, 26]	[26, 44]	[26, 44]	39	GAAACGTG	GTGGAAAGGACGAAACACCGCCGAGTTCAGATTTTGCACGTTTAGAGACGGTAGCTGTCGTCTCTGTGCCTTCGTCCCCGTCCTGTGCAAAATCTGAACTCGCGGTTCTATCTAGTTACGCGTTAAACCAACTAGAATTTTTTTAAAGGGGACAAACACATGGCTGCATTGGGAATAGCTTGTTCCCCGTCCTGTGCAAAATCTGAACTCGGTGACCGAAACGTGCGACTGTGACTCCTATGACGCTTCT	4	1	4	4	CTTCGTCCCCGTCCTGTGCAAAATCTGAACT	50	51.6129	66.6667	30.7692	50	100	10	16	12	4	1	2	ACCG	A	C	G	C	GC	G	C	AC	C	C	G	A	G	T	T	C	A	G	A	T	T	T	T	G	C	A	C	(1, [0])	-1.8	-35	-58.5	-9	-69.6	0	-39.5	0	0	GG	GG	FALSE	[39, 40]	39	40	1	GGTCACCGAGTTCAGATTTTGCACAGGACG	50.38	100	0	0	0	105.688	-5.6881	-0.784566	0	110.519	-10.5192	-2.42751	0	101.135	-1.13467	-0.0840494	100	0	0	0	105.629	-5.62871	-0.625413	0	98.2753	1.72473	0.224964	0	102.936	-2.93647	-0.367058	18569	22.6393	0.991631	13.5124
40.0306	0.385802	multibpreplacement_146	ACAGCAGGGTGACCAACAGCCTCTAAAGATGTTTGCACTTCTTGTGCTTGTGATAATAATAGGAAAATAGTGAGCTACAGAAAGACGGCTAGCAATAAAAACAGTCCCTTCCCAGGGTCACCGAGTTCAGATTTTGCACAGGACGGGGAACAAGCTATTCCCAATGCAGCCATGTGTTTGTCCCCTTTCCTCAGCTGGCGCTCGGTAAGGGTTTTGCCCTGGGCGCACTTTGCTTTGCCCTCTGCATGGGCAGCAGCGCAAGAAAGACTGAAACACCCTC	ACAGCAGGGTGACCAACAGCCTCTAAAGATGTTTGCACTTCTTGTGCTTGTGATAATAATAGGAAAATAGTGAGCTACAGAAAGACGGCTAGCAATAAAAACAGTCCCTTCCCAGGGTCACCGAGTTCAGATTTTGCACAGGACGGGGACGAAGCTATTCCCAATGCAGCCATGTGTTTGTCCCCTTTCCTCAGCTGGCGCTCGGTAAGGGTTTTGCCCTGGGCGCACTTTGCTTTGCCCTCTGCATGGGCAGCAGCGCAAGAAAGACTGAAACACCCTC	Fw	MultibpReplacement	Replacement	2	13	13	10	25	CG	AC	GCCGAGTTCAGATTTTGCAC	CAAAATCTGAACT	GGAATAGCTTCGTCCCCGTCCTGTG	GGAATAGCTT	GCCGAGTTCAGATTTTGCACGTTTCAGAGCTATGCTGGAAACAGCATAGCAAGTTGAAATAAGGCTAGTCCGTTATCAACTTGAAAAAGTGGCACCGAGTCGGTGCGGAATAGCTTCGTCCCCGTCCTGTGCAAAATCTGAACT	PE2-NGG	60	114	80	28	34	6	8	0	0	1	4	CCCAGGGTCACCGAGTTCAGATTTTGCACAGGACGGGGAACAAGCTATTCCCAATGCAGCCATGTGTTTGTCCCCTTTCCTCAGCTGGCGCTCGGTAAG	CCCAGGGTCACCGAGTTCAGATTTTGCACAGGACGGGGACGAAGCTATTCCCAATGCAGCCATGTGTTTGTCCCCTTTCCTCAGCTGGCGCTCGGTAAG	[10, 29]	[13, 26]	[26, 51]	[26, 51]	39	CGGCAGCC	GTGGAAAGGACGAAACACCGCCGAGTTCAGATTTTGCACGTTTAGAGACGGTAGCTGTCGTCTCTGTGCGGAATAGCTTCGTCCCCGTCCTGTGCAAAATCTGAACTCGCGGTTCTATCTAGTTACGCGTTAAACCAACTAGAATTTTTTTACAAACACATGGCTGCATTGGGAATAGCTTGTTCCCCGTCCTGTGCAAAATCTGAACTCGGTGACCCGGCAGCCCGACTGTGACTCCTATGACGCTTCT	4	2	4	4	GGAATAGCTTCGTCCCCGTCCTGTGCAAAATCTGAACT	50	50	60	30.7692	50	100	10	19	15	4	1	2	ACCG	A	C	G	C	GC	C	C	AC	C	C	G	A	G	T	T	C	A	G	A	T	T	T	T	G	C	A	C	(1, [0])	-1.8	-35	-62.4	-9.4	-73.5	-0.6	-40.9	-0.6	0	GG	GG	FALSE	[39, 40]	39	40	1	GGTCACCGAGTTCAGATTTTGCACAGGACG	50.38	59.9694	0	0	37.2549	63.0986	-0.353502	-0.0642731	44.3463	56.4125	-0.758766	0	38.4906	65.292	-3.78254	-0.369028	96.8935	2.7207	0.339	1.15741	94.8783	3.96429	0.293651	0	96.5199	3.48008	0.59416	0	99.2823	0.717718	0.129189	18569	36.7737	1.43093	48.196
59.4523	15.3763	multibpreplacement_147	AATTATTAGGTTATTAGAATAGCATGGTCATAACAGCACAATGTTAGCCCTTAGCAATCCTAGATGGAATTTTTGGCATTGACAGTATTAATTCTAAGAAAAATATGTTTAAGTTGACATCTGAGGGTCATTTAAGGATTGGAATATATAATAGATGGTTTACATTGGCCCTAGATAAACAGCAAACATCAAGGAAATTGTTAGTTTTTGCTTGTTCCAAAGATTATATAAACATCTCAAAGGAGACGACGTCAGTAACACAGAAAAATCAGCTCTCTGC	AATTATTAGGTTATTAGAATAGCATGGTCATAACAGCACAATGTTAGCCCTTAGCAATCCTAGATGGAATTTTTGGCATTGACAGTATTAATTCTAAGAAAAATATGTTTAAGTTGACATCTGAGGGTCATTTAAGGATTGGACGCTATAATAGATGGTTTACATTGGCCCTAGATAAACAGCAAACATCAAGGAAATTGTTAGTTTTTGCTTGTTCCAAAGATTATATAAACATCTCAAAGGAGACGACGTCAGTAACACAGAAAAATCAGCTCTCTGC	Fw	MultibpReplacement	Replacement	3	7	13	7	17	CGC	ATA	GCTGAGGGTCATTTAAGGAT	CTTAAATGACCCT	TATTATAGCGTCCAATC	TATTATA	GCTGAGGGTCATTTAAGGATGTTTCAGAGCTATGCTGGAAACAGCATAGCAAGTTGAAATAAGGCTAGTCCGTTATCAACTTGAAAAAGTGGCACCGAGTCGGTGCTATTATAGCGTCCAATCCTTAAATGACCCT	PE2-NGG	58	82	46	14	36	6	12	0	0	1	3	AAGTTGACATCTGAGGGTCATTTAAGGATTGGAATATATAATAGATGGTTTACATTGGCCCTAGATAAACAGCAAACATCAAGGAAATTGTTAGTTTTT	AAGTTGACATCTGAGGGTCATTTAAGGATTGGACGCTATAATAGATGGTTTACATTGGCCCTAGATAAACAGCAAACATCAAGGAAATTGTTAGTTTTT	[10, 29]	[13, 26]	[26, 43]	[26, 43]	33	GGACGTAC	GTGGAAAGGACGAAACACCGCTGAGGGTCATTTAAGGATGTTTAGAGACGGTAGCTGTCGTCTCTGTGCTATTATAGCGTCCAATCCTTAAATGACCCTCGCGGTTCTATCTAGTTACGCGTTAAACCAACTAGAATTTTTTTATGTTTGCTGTTTATCTAGGGCCAATGTAAACCATCTATTATATATTCCAATCCTTAAATGACCCTCAGATGTCGGACGTACCGACTGTGACTCCTATGACGCTTCT	3	3	3	3	TATTATAGCGTCCAATCCTTAAATGACCCT	45	36.6667	35.2941	38.4615	0	100	9	11	6	5	0	3	ATACGC	A	T	G	G	GG	A	G	AT	C	T	G	A	G	G	G	T	C	A	T	T	T	A	A	G	G	A	T	(1, [0])	0	-35.4	-60.1	-7.1	-71.2	0	-38.9	0	0	GG	GG	FALSE	[33, 34, 35]	33	35	2	GACATCTGAGGGTCATTTAAGGATTGGAAT	53.5	36.3478	4.19993	0.385028	56.338	38.1727	5.48928	0.45744	61.5108	35.5349	2.95435	0.295435	60.5081	35.3358	4.15616	0.402209	83.9153	0.708363	0.336136	14.1757	87.4249	-1.6006	-0.188306	22.4939	73.6766	3.82948	1.19671	9.45946	90.6443	-0.103792	0	3439	56.4284	12.0325	22.6504
21.6395	1.62143	multibpreplacement_147	AATTATTAGGTTATTAGAATAGCATGGTCATAACAGCACAATGTTAGCCCTTAGCAATCCTAGATGGAATTTTTGGCATTGACAGTATTAATTCTAAGAAAAATATGTTTAAGTTGACATCTGAGGGTCATTTAAGGATTGGAATATATAATAGATGGTTTACATTGGCCCTAGATAAACAGCAAACATCAAGGAAATTGTTAGTTTTTGCTTGTTCCAAAGATTATATAAACATCTCAAAGGAGACGACGTCAGTAACACAGAAAAATCAGCTCTCTGC	AATTATTAGGTTATTAGAATAGCATGGTCATAACAGCACAATGTTAGCCCTTAGCAATCCTAGATGGAATTTTTGGCATTGACAGTATTAATTCTAAGAAAAATATGTTTAAGTTGACATCTGAGGGTCATTTAAGGATTGGACGCTATAATAGATGGTTTACATTGGCCCTAGATAAACAGCAAACATCAAGGAAATTGTTAGTTTTTGCTTGTTCCAAAGATTATATAAACATCTCAAAGGAGACGACGTCAGTAACACAGAAAAATCAGCTCTCTGC	Fw	MultibpReplacement	Replacement	3	7	13	15	25	CGC	ATA	GCTGAGGGTCATTTAAGGAT	CTTAAATGACCCT	AAACCATCTATTATAGCGTCCAATC	AAACCATCTATTATA	GCTGAGGGTCATTTAAGGATGTTTCAGAGCTATGCTGGAAACAGCATAGCAAGTTGAAATAAGGCTAGTCCGTTATCAACTTGAAAAAGTGGCACCGAGTCGGTGCAAACCATCTATTATAGCGTCCAATCCTTAAATGACCCT	PE2-NGG	58	104	68	36	36	6	12	0	0	1	3	AAGTTGACATCTGAGGGTCATTTAAGGATTGGAATATATAATAGATGGTTTACATTGGCCCTAGATAAACAGCAAACATCAAGGAAATTGTTAGTTTTT	AAGTTGACATCTGAGGGTCATTTAAGGATTGGACGCTATAATAGATGGTTTACATTGGCCCTAGATAAACAGCAAACATCAAGGAAATTGTTAGTTTTT	[10, 29]	[13, 26]	[26, 51]	[26, 51]	33	AAACACGG	GTGGAAAGGACGAAACACCGCTGAGGGTCATTTAAGGATGTTTAGAGACGGTAGCTGTCGTCTCTGTGCAAACCATCTATTATAGCGTCCAATCCTTAAATGACCCTCGCGGTTCTATCTAGTTACGCGTTAAACCAACTAGAATTTTTTTTGTTTATCTAGGGCCAATGTAAACCATCTATTATATATTCCAATCCTTAAATGACCCTCAGATGTCAAACACGGCGACTGTGACTCCTATGACGCTTCT	3	3	3	3	AAACCATCTATTATAGCGTCCAATCCTTAAATGACCCT	45	36.8421	36	38.4615	0	100	9	14	9	5	0	3	ATACGC	A	T	G	G	GG	T	A	AT	C	T	G	A	G	G	G	T	C	A	T	T	T	A	A	G	G	A	T	(1, [0])	0	-35.4	-56.8	-7.1	-67.9	0	-36.3	0	0	GG	GG	FALSE	[33, 34, 35]	33	35	2	GACATCTGAGGGTCATTTAAGGATTGGAAT	53.5	76.3659	1.99453	0.166502	20.5438	76.5428	2.9134	0.289636	20.5009	77.4469	2.05224	0.178865	23.8739	75.1082	1.01796	0.031004	96.6037	1.77486	0.0451482	1.37516	96.3955	2.22932	0.0464442	0.856164	97.6783	1.46556	0.0555137	2.63296	95.7374	1.62968	0.0334866	3439	24.7609	0.895181	9.54396
63.5303	31.6154	multibpreplacement_148	AATTTCCCACTCCTCTGTGATCTCACCATGTATGAAGTCTCTGGTCCTGTGATCTGATTCATCTGGGTAGGACTATGGGGAGTCCCACCAAAATTGGGGAAAGGCACTGGGTGCCCACATGAACTCAGACCGCCTGTCATGGATCTGATGACAGCATGACATCTCTGGGTCAGGGATTTCCCATATGAGTGAACATTGTGGAGTGCAGTGTGGGTCCTGCTGGCACAGACATACCAAAATACAATGCCTGTTAATGCAGATGTTCTAGAAGCCAAAACAA	AATTTCCCACTCCTCTGTGATCTCACCATGTATGAAGTCTCTGGTCCTGTGATCTGATTCATCTGGGTAGGACTATGGGGAGTCCCACCAAAATTGGGGAAAGGCACTGGGTGCCCACATGAACTCAGACCGCCTGTCATGGATCTTTAATCAGCATGACATCTCTGGGTCAGGGATTTCCCATATGAGTGAACATTGTGGAGTGCAGTGTGGGTCCTGCTGGCACAGACATACCAAAATACAATGCCTGTTAATGCAGATGTTCTAGAAGCCAAAACAA	Fw	MultibpReplacement	Replacement	5	10	13	10	25	TTAAT	GATGA	GGAACTCAGACCGCCTGTCA	CAGGCGGTCTGAG	TGTCATGCTGATTAAAGATCCATGA	TGTCATGCTG	GGAACTCAGACCGCCTGTCAGTTTCAGAGCTATGCTGGAAACAGCATAGCAAGTTGAAATAAGGCTAGTCCGTTATCAACTTGAAAAAGTGGCACCGAGTCGGTGCTGTCATGCTGATTAAAGATCCATGACAGGCGGTCTGAG	PE2-NGG	64	112	68	30	44	14	10	0	0	1	2	GTGCCCACATGAACTCAGACCGCCTGTCATGGATCTGATGACAGCATGACATCTCTGGGTCAGGGATTTCCCATATGAGTGAACATTGTGGAGTGCAGT	GTGCCCACATGAACTCAGACCGCCTGTCATGGATCTTTAATCAGCATGACATCTCTGGGTCAGGGATTTCCCATATGAGTGAACATTGTGGAGTGCAGT	[10, 29]	[13, 26]	[26, 51]	[26, 51]	36	CAGATTCC	GTGGAAAGGACGAAACACCGGAACTCAGACCGCCTGTCAGTTTAGAGACGGTAGCTGTCGTCTCTGTGCTGTCATGCTGATTAAAGATCCATGACAGGCGGTCTGAGCGCGGTTCTATCTAGTTACGCGTTAAACCAACTAGAATTTTTTTGGAAATCCCTGACCCAGAGATGTCATGCTGTCATCAGATCCATGACAGGCGGTCTGAGTTCATGTGCAGATTCCCGACTGTGACTCCTATGACGCTTCT	2	2	3	2	TGTCATGCTGATTAAAGATCCATGACAGGCGGTCTGAG	60	47.3684	36	69.2308	40	0	12	18	9	9	2	0	GATGATTAAT	T	A	G	T	GT	A	T	TA	G	A	A	C	T	C	A	G	A	C	C	G	C	C	T	G	T	C	A	(1, [0])	-1.2	-36.9	-66.5	-19.6	-72.8	-8.4	-47.3	-3.5	-1.1	GG	GG	FALSE	[36, 37, 38, 39, 40]	36	40	4	CACATGAACTCAGACCGCCTGTCATGGATC	57.22	34.9679	1.50176	0.0256156	56.7123	42.3911	0.896548	0.0768469	66.4018	31.0758	2.52239	0	67.4769	31.4368	1.08634	0	65.7192	2.66543	0.0504154	33.5987	63.323	3.07827	0	33.2162	65.042	1.74185	0	28.0313	68.7925	3.17617	0.151246	3441	58.6903	5.48896	41.5506
29.048	9.48583	multibpreplacement_148	AATTTCCCACTCCTCTGTGATCTCACCATGTATGAAGTCTCTGGTCCTGTGATCTGATTCATCTGGGTAGGACTATGGGGAGTCCCACCAAAATTGGGGAAAGGCACTGGGTGCCCACATGAACTCAGACCGCCTGTCATGGATCTGATGACAGCATGACATCTCTGGGTCAGGGATTTCCCATATGAGTGAACATTGTGGAGTGCAGTGTGGGTCCTGCTGGCACAGACATACCAAAATACAATGCCTGTTAATGCAGATGTTCTAGAAGCCAAAACAA	AATTTCCCACTCCTCTGTGATCTCACCATGTATGAAGTCTCTGGTCCTGTGATCTGATTCATCTGGGTAGGACTATGGGGAGTCCCACCAAAATTGGGGAAAGGCACTGGGTGCCCACATGAACTCAGACCGCCTGTCATGGATCTTTAATCAGCATGACATCTCTGGGTCAGGGATTTCCCATATGAGTGAACATTGTGGAGTGCAGTGTGGGTCCTGCTGGCACAGACATACCAAAATACAATGCCTGTTAATGCAGATGTTCTAGAAGCCAAAACAA	Fw	MultibpReplacement	Replacement	5	10	13	7	22	TTAAT	GATGA	GGAACTCAGACCGCCTGTCA	CAGGCGGTCTGAG	CATGCTGATTAAAGATCCATGA	CATGCTG	GGAACTCAGACCGCCTGTCAGTTTCAGAGCTATGCTGGAAACAGCATAGCAAGTTGAAATAAGGCTAGTCCGTTATCAACTTGAAAAAGTGGCACCGAGTCGGTGCCATGCTGATTAAAGATCCATGACAGGCGGTCTGAG	PE2-NGG	64	104	60	22	44	14	10	0	0	1	2	GTGCCCACATGAACTCAGACCGCCTGTCATGGATCTGATGACAGCATGACATCTCTGGGTCAGGGATTTCCCATATGAGTGAACATTGTGGAGTGCAGT	GTGCCCACATGAACTCAGACCGCCTGTCATGGATCTTTAATCAGCATGACATCTCTGGGTCAGGGATTTCCCATATGAGTGAACATTGTGGAGTGCAGT	[10, 29]	[13, 26]	[26, 48]	[26, 48]	36	TCTCTTGT	GTGGAAAGGACGAAACACCGGAACTCAGACCGCCTGTCAGTTTAGAGACGGTAGCTGTCGTCTCTGTGCCATGCTGATTAAAGATCCATGACAGGCGGTCTGAGCGCGGTTCTATCTAGTTACGCGTTAAACCAACTAGAATTTTTTTATGGGAAATCCCTGACCCAGAGATGTCATGCTGTCATCAGATCCATGACAGGCGGTCTGAGTTCATGTGTCTCTTGTCGACTGTGACTCCTATGACGCTTCT	2	2	3	2	CATGCTGATTAAAGATCCATGACAGGCGGTCTGAG	60	48.5714	36.3636	69.2308	40	0	12	17	8	9	2	0	GATGATTAAT	T	A	G	T	GT	G	A	TA	G	A	A	C	T	C	A	G	A	C	C	G	C	C	T	G	T	C	A	(1, [0])	-1.2	-36.9	-70.7	-14.5	-77	-3.6	-46.4	-2.5	-1.1	GG	GG	FALSE	[36, 37, 38, 39, 40]	36	40	4	CACATGAACTCAGACCGCCTGTCATGGATC	57.22	70.952	0	0	26.7769	78.054	-4.83089	-1.17113	27.748	77.3342	-5.08221	-1.30313	32.619	74.2998	-6.91887	-0.230629	90.5142	0	0	12.3188	85.7456	1.93555	0	5.89474	94.0985	0.00679904	0.00226635	10.2439	91.8168	-2.06073	-0.433839	3441	44.0055	2.96258	29.6072
63.0504	6.39651	multibpreplacement_150	TTGTTTTTTCACCCTCAATAATCAACAACTAGTTAGTGGTATAACAAATGAAGTCTGTTTGGAAACTGAATCACTTCCAGATTTAGCATGAAGAACATGACATAATAATGAATTACTTAAAATAAAGCATAGGAAAGAATGGCTCACGTAAAGGAACAATCGAGCCATGTACTATGCTATATGAAATCCATGTACACCAGTTATTTAAAGTAAGTGCTATACACCAGAAAATCATGAATGCTGCAGACAGAGTAACACTTCAGAAATGTGCAAAAGTTCC	TTGTTTTTTCACCCTCAATAATCAACAACTAGTTAGTGGTATAACAAATGAAGTCTGTTTGGAAACTGAATCACTTCCAGATTTAGCATGAAGAACATGACATAATAATGAATTACTTAAAATAAAGCATAGGAAAGAATGGCTCACTGGTAGGAACAATCGAGCCATGTACTATGCTATATGAAATCCATGTACACCAGTTATTTAAAGTAAGTGCTATACACCAGAAAATCATGAATGCTGCAGACAGAGTAACACTTCAGAAATGTGCAAAAGTTCC	Fw	MultibpReplacement	Replacement	4	11	13	15	30	TGGT	GTAA	GAATAAAGCATAGGAAAGAA	TTTCCTATGCTTT	GGCTCGATTGTTCCTACCAGTGAGCCATTC	GGCTCGATTGTTCCT	GAATAAAGCATAGGAAAGAAGTTTCAGAGCTATGCTGGAAACAGCATAGCAAGTTGAAATAAGGCTAGTCCGTTATCAACTTGAAAAAGTGGCACCGAGTCGGTGCGGCTCGATTGTTCCTACCAGTGAGCCATTCTTTCCTATGCTTT	PE2-NGG	52	126	92	46	34	10	12	0	0	1	3	AATTACTTAAAATAAAGCATAGGAAAGAATGGCTCACGTAAAGGAACAATCGAGCCATGTACTATGCTATATGAAATCCATGTACACCAGTTATTTAAA	AATTACTTAAAATAAAGCATAGGAAAGAATGGCTCACTGGTAGGAACAATCGAGCCATGTACTATGCTATATGAAATCCATGTACACCAGTTATTTAAA	[10, 29]	[13, 26]	[26, 56]	[26, 56]	37	CAGGTTTC	GTGGAAAGGACGAAACACCGAATAAAGCATAGGAAAGAAGTTTAGAGACGGTAGCTGTCGTCTCTGTGCGGCTCGATTGTTCCTACCAGTGAGCCATTCTTTCCTATGCTTTCGCGGTTCTATCTAGTTACGCGTTAAACCAACTAGAATTTTTTTCATAGTACATGGCTCGATTGTTCCTTTACGTGAGCCATTCTTTCCTATGCTTTATTTTAAGCAGGTTTCCGACTGTGACTCCTATGACGCTTCT	3	2	3	2	GGCTCGATTGTTCCTACCAGTGAGCCATTCTTTCCTATGCTTT	30	46.5116	53.3333	30.7692	25	50	6	20	16	4	1	2	GTAATGGT	C	T	A	G	AG	C	A	CT	A	A	T	A	A	A	G	C	A	T	A	G	G	A	A	A	G	A	A	(1, [0])	0	-31.9	-64.1	-16.6	-70.6	-10.3	-45.1	-10.3	0	GG	GG	FALSE	[37, 38, 39, 40]	37	40	3	CTTAAAATAAAGCATAGGAAAGAATGGCTC	29.45	34.4724	2.4772	0.0330574	63	32.9121	4.08792	0.0943367	62.6937	37.1201	0.186163	0.00483539	63.4575	33.385	3.15751	0	91.1213	2.48222	0.0328405	6.48072	91.7135	1.80574	0.0300956	6.95901	91.2628	1.77823	0.0172643	5.74981	90.3875	3.8627	0.0511616	3445	16.944	0.509327	2.80141
43.0232	4.42762	multibpreplacement_150	TTGTTTTTTCACCCTCAATAATCAACAACTAGTTAGTGGTATAACAAATGAAGTCTGTTTGGAAACTGAATCACTTCCAGATTTAGCATGAAGAACATGACATAATAATGAATTACTTAAAATAAAGCATAGGAAAGAATGGCTCACGTAAAGGAACAATCGAGCCATGTACTATGCTATATGAAATCCATGTACACCAGTTATTTAAAGTAAGTGCTATACACCAGAAAATCATGAATGCTGCAGACAGAGTAACACTTCAGAAATGTGCAAAAGTTCC	TTGTTTTTTCACCCTCAATAATCAACAACTAGTTAGTGGTATAACAAATGAAGTCTGTTTGGAAACTGAATCACTTCCAGATTTAGCATGAAGAACATGACATAATAATGAATTACTTAAAATAAAGCATAGGAAAGAATGGCTCACTGGTAGGAACAATCGAGCCATGTACTATGCTATATGAAATCCATGTACACCAGTTATTTAAAGTAAGTGCTATACACCAGAAAATCATGAATGCTGCAGACAGAGTAACACTTCAGAAATGTGCAAAAGTTCC	Fw	MultibpReplacement	Replacement	4	11	13	7	22	TGGT	GTAA	GAATAAAGCATAGGAAAGAA	TTTCCTATGCTTT	TGTTCCTACCAGTGAGCCATTC	TGTTCCT	GAATAAAGCATAGGAAAGAAGTTTCAGAGCTATGCTGGAAACAGCATAGCAAGTTGAAATAAGGCTAGTCCGTTATCAACTTGAAAAAGTGGCACCGAGTCGGTGCTGTTCCTACCAGTGAGCCATTCTTTCCTATGCTTT	PE2-NGG	52	100	66	20	34	10	12	0	0	1	3	AATTACTTAAAATAAAGCATAGGAAAGAATGGCTCACGTAAAGGAACAATCGAGCCATGTACTATGCTATATGAAATCCATGTACACCAGTTATTTAAA	AATTACTTAAAATAAAGCATAGGAAAGAATGGCTCACTGGTAGGAACAATCGAGCCATGTACTATGCTATATGAAATCCATGTACACCAGTTATTTAAA	[10, 29]	[13, 26]	[26, 48]	[26, 48]	37	ACCCCTTA	GTGGAAAGGACGAAACACCGAATAAAGCATAGGAAAGAAGTTTAGAGACGGTAGCTGTCGTCTCTGTGCTGTTCCTACCAGTGAGCCATTCTTTCCTATGCTTTCGCGGTTCTATCTAGTTACGCGTTAAACCAACTAGAATTTTTTTTCATATAGCATAGTACATGGCTCGATTGTTCCTTTACGTGAGCCATTCTTTCCTATGCTTTATTTTAAGACCCCTTACGACTGTGACTCCTATGACGCTTCT	3	2	3	2	TGTTCCTACCAGTGAGCCATTCTTTCCTATGCTTT	30	42.8571	50	30.7692	25	50	6	15	11	4	1	2	GTAATGGT	C	T	A	G	AG	A	A	CT	A	A	T	A	A	A	G	C	A	T	A	G	G	A	A	A	G	A	A	(1, [0])	0	-31.9	-56.9	-11.5	-63.4	-2	-37.8	-2	0	GG	GG	FALSE	[37, 38, 39, 40]	37	40	3	CTTAAAATAAAGCATAGGAAAGAATGGCTC	29.45	56.9768	0	0	39.8438	62.4682	-2.31195	0	46.4741	55.2033	-1.67734	-0.181334	42.7518	58.0127	-0.764543	-0.0936175	95.5724	0	0.0294742	3.67299	95.9034	0.423565	0.0726111	4.89845	96.2555	-1.1539	-0.0524502	4.71143	94.8904	0.398194	0.0682618	3445	13.1799	0.890735	2.77756
1.24625	0.0556569	multibpreplacement_151	CCTCTGAACATTTGCCTCTGTGGAATGATTGTGATTTCAGCCACAGTCTTTAATATTCTTCCTTCAAGCAAATGTCTTAAAAAGGGAATACATTGGAATTTGTCCATGTATTTGGAAACTAAAAGAAAGACATTATTATTGGACAAATAATTATAAGGAACAAGGCAATCCTCAAAATTCATTAGAGTATTGTAAATAGTATGATGCATCATAACAAAAACCCAGTAAACCAGCTCTGTGAAAGTAATCTATATCTTTGCTATATGTAATTACAGTATTT	CCTCTGAACATTTGCCTCTGTGGAATGATTGTGATTTCAGCCACAGTCTTTAATATTCTTCCTTCAAGCAAATGTCTTAAAAAGGGAATACATTGGAATTTGTCCATGTATTTGGAAACTAAAAGAAAGACATTATTATTGGACAATCGATTATAAGGAACAAGGCAATCCTCAAAATTCATTAGAGTATTGTAAATAGTATGATGCATCATAACAAAAACCCAGTAAACCAGCTCTGTGAAAGTAATCTATATCTTTGCTATATGTAATTACAGTATTT	Fw	MultibpReplacement	Replacement	3	10	13	10	23	TCG	ATA	GAAAAGAAAGACATTATTAT	ATAATGTCTTTCT	TCCTTATAATCGATTGTCCAATA	TCCTTATAAT	GAAAAGAAAGACATTATTATGTTTCAGAGCTATGCTGGAAACAGCATAGCAAGTTGAAATAAGGCTAGTCCGTTATCAACTTGAAAAAGTGGCACCGAGTCGGTGCTCCTTATAATCGATTGTCCAATAATAATGTCTTTCT	PE2-NGG	48	92	60	24	32	6	10	0	0	1	3	TTTGGAAACTAAAAGAAAGACATTATTATTGGACAAATAATTATAAGGAACAAGGCAATCCTCAAAATTCATTAGAGTATTGTAAATAGTATGATGCAT	TTTGGAAACTAAAAGAAAGACATTATTATTGGACAATCGATTATAAGGAACAAGGCAATCCTCAAAATTCATTAGAGTATTGTAAATAGTATGATGCAT	[10, 29]	[13, 26]	[26, 49]	[26, 49]	36	GGCTAGAC	GTGGAAAGGACGAAACACCGAAAAGAAAGACATTATTATGTTTAGAGACGGTAGCTGTCGTCTCTGTGCTCCTTATAATCGATTGTCCAATAATAATGTCTTTCTCGCGGTTCTATCTAGTTACGCGTTAAACCAACTAGAATTTTTTTAATGAATTTTGAGGATTGCCTTGTTCCTTATAATTATTTGTCCAATAATAATGTCTTTCTTTTAGTTTGGCTAGACCGACTGTGACTCCTATGACGCTTCT	3	1	4	2	TCCTTATAATCGATTGTCCAATAATAATGTCTTTCT	20	27.7778	30.4348	23.0769	0	66.6667	4	10	7	3	0	2	ATATCG	A	T	T	T	TT	A	A	AT	A	A	A	A	G	A	A	A	G	A	C	A	T	T	A	T	T	A	T	(1, [0])	0	-33.1	-54.7	-5.8	-60.4	0	-38	0	0	GG	GG	FALSE	[36, 37, 38]	36	38	2	AAACTAAAAGAAAGACATTATTATTGGACA	4.5	98.7537	0	0	0.772911	99.1133	0.113815	0	1.79876	98.9655	-0.764275	-0.00647691	1.16708	98.6684	0.164485	0.00240123	99.9443	0	0	0	99.8624	0.137594	0	0.130634	101.688	-1.8188	0	0.0363372	98.8132	1.15048	0	3447	1.11042	0.110045	0.345675
0.173303	0	multibpreplacement_151	CCTCTGAACATTTGCCTCTGTGGAATGATTGTGATTTCAGCCACAGTCTTTAATATTCTTCCTTCAAGCAAATGTCTTAAAAAGGGAATACATTGGAATTTGTCCATGTATTTGGAAACTAAAAGAAAGACATTATTATTGGACAAATAATTATAAGGAACAAGGCAATCCTCAAAATTCATTAGAGTATTGTAAATAGTATGATGCATCATAACAAAAACCCAGTAAACCAGCTCTGTGAAAGTAATCTATATCTTTGCTATATGTAATTACAGTATTT	CCTCTGAACATTTGCCTCTGTGGAATGATTGTGATTTCAGCCACAGTCTTTAATATTCTTCCTTCAAGCAAATGTCTTAAAAAGGGAATACATTGGAATTTGTCCATGTATTTGGAAACTAAAAGAAAGACATTATTATTGGACAATCGATTATAAGGAACAAGGCAATCCTCAAAATTCATTAGAGTATTGTAAATAGTATGATGCATCATAACAAAAACCCAGTAAACCAGCTCTGTGAAAGTAATCTATATCTTTGCTATATGTAATTACAGTATTT	Fw	MultibpReplacement	Replacement	3	10	13	15	28	TCG	ATA	GAAAAGAAAGACATTATTAT	ATAATGTCTTTCT	CTTGTTCCTTATAATCGATTGTCCAATA	CTTGTTCCTTATAAT	GAAAAGAAAGACATTATTATGTTTCAGAGCTATGCTGGAAACAGCATAGCAAGTTGAAATAAGGCTAGTCCGTTATCAACTTGAAAAAGTGGCACCGAGTCGGTGCCTTGTTCCTTATAATCGATTGTCCAATAATAATGTCTTTCT	PE2-NGG	48	106	74	38	32	6	10	0	0	1	3	TTTGGAAACTAAAAGAAAGACATTATTATTGGACAAATAATTATAAGGAACAAGGCAATCCTCAAAATTCATTAGAGTATTGTAAATAGTATGATGCAT	TTTGGAAACTAAAAGAAAGACATTATTATTGGACAATCGATTATAAGGAACAAGGCAATCCTCAAAATTCATTAGAGTATTGTAAATAGTATGATGCAT	[10, 29]	[13, 26]	[26, 54]	[26, 54]	36	TCAACGTT	GTGGAAAGGACGAAACACCGAAAAGAAAGACATTATTATGTTTAGAGACGGTAGCTGTCGTCTCTGTGCCTTGTTCCTTATAATCGATTGTCCAATAATAATGTCTTTCTCGCGGTTCTATCTAGTTACGCGTTAAACCAACTAGAATTTTTTTATTTTGAGGATTGCCTTGTTCCTTATAATTATTTGTCCAATAATAATGTCTTTCTTTTAGTTTTCAACGTTCGACTGTGACTCCTATGACGCTTCT	3	1	4	2	CTTGTTCCTTATAATCGATTGTCCAATAATAATGTCTTTCT	20	29.2683	32.1429	23.0769	0	66.6667	4	12	9	3	0	2	ATATCG	A	T	T	T	TT	G	G	AT	A	A	A	A	G	A	A	A	G	A	C	A	T	T	A	T	T	A	T	(1, [0])	0	-33.1	-56.3	-5.8	-62	0	-39.6	0	0	GG	GG	FALSE	[36, 37, 38]	36	38	2	AAACTAAAAGAAAGACATTATTATTGGACA	4.5	99.8267	0	0.0018523	0.360774	98.7869	0.852331	0.00827506	0.0655451	100.598	-0.663227	-0.00271814	0.0935891	100.317	-0.410635	0	99.4946	0.505394	0	0	98.0203	1.97965	0.0174419	0	100.988	-0.987538	-0.025001	0	99.4759	0.524068	0.00313813	3447	0.765671	0.0782416	0.379154
3.52544	0	multibpreplacement_152	AAGAGTTGCATGAATACACAGTGCTTAGCATGGATCTGCTTAAAAAATGGTGCGGGGAGTAAGGAAAGGATGGGGATGCTACAGAGGGAGCTTTCTGGCACTCATCAGATTTCCTCTTCAATGAAACAAGAAGACGACCTGGCTAATGTCAAGAATACTTTGCCTCACTGTTTATTGTCAGCAAGAAAAGCATGAAACATACTGTAAACCCCCCCCCTGGGAGGAGACATTTAAGCTCATACGGTTAGACACTCTTAGGACAAAGAAACGGCTTAACGGT	AAGAGTTGCATGAATACACAGTGCTTAGCATGGATCTGCTTAAAAAATGGTGCGGGGAGTAAGGAAAGGATGGGGATGCTACAGAGGGAGCTTTCTGGCACTCATCAGATTTCCTCTTCAATGAAACAAGAAGACGACCTGGCTAATGCATGGAATACTTTGCCTCACTGTTTATTGTCAGCAAGAAAAGCATGAAACATACTGTAAACCCCCCCCCTGGGAGGAGACATTTAAGCTCATACGGTTAGACACTCTTAGGACAAAGAAACGGCTTAACGGT	Fw	MultibpReplacement	Replacement	4	12	13	10	26	CATG	TCAA	GATGAAACAAGAAGACGACC	CGTCTTCTTGTTT	CAAAGTATTCCATGCATTAGCCAGGT	CAAAGTATTC	GATGAAACAAGAAGACGACCGTTTCAGAGCTATGCTGGAAACAGCATAGCAAGTTGAAATAAGGCTAGTCCGTTATCAACTTGAAAAAGTGGCACCGAGTCGGTGCCAAAGTATTCCATGCATTAGCCAGGTCGTCTTCTTGTTT	PE2-NGG	58	110	74	26	36	10	12	0	0	1	3	TTCCTCTTCAATGAAACAAGAAGACGACCTGGCTAATGTCAAGAATACTTTGCCTCACTGTTTATTGTCAGCAAGAAAAGCATGAAACATACTGTAAAC	TTCCTCTTCAATGAAACAAGAAGACGACCTGGCTAATGCATGGAATACTTTGCCTCACTGTTTATTGTCAGCAAGAAAAGCATGAAACATACTGTAAAC	[10, 29]	[13, 26]	[26, 52]	[26, 52]	38	GCGTGATG	GTGGAAAGGACGAAACACCGATGAAACAAGAAGACGACCGTTTAGAGACGGTAGCTGTCGTCTCTGTGCCAAAGTATTCCATGCATTAGCCAGGTCGTCTTCTTGTTTCGCGGTTCTATCTAGTTACGCGTTAAACCAACTAGAATTTTTTTTGACAATAAACAGTGAGGCAAAGTATTCTTGACATTAGCCAGGTCGTCTTCTTGTTTCATTGAAGGCGTGATGCGACTGTGACTCCTATGACGCTTCT	3	2	3	2	CAAAGTATTCCATGCATTAGCCAGGTCGTCTTCTTGTTT	45	41.0256	42.3077	38.4615	25	50	9	16	11	5	1	2	TCAACATG	G	C	G	A	GA	G	C	GC	A	T	G	A	A	A	C	A	A	G	A	A	G	A	C	G	A	C	C	(1, [0])	0	-34.7	-68.5	-9.6	-77.7	-3.4	-44.3	-2	0	GG	GG	FALSE	[38, 39, 40, 41]	38	41	3	CTTCAATGAAACAAGAAGACGACCTGGCTA	61.46	96.4746	0	0	3.33333	97.7701	-1.10341	0	7.24299	95.7671	-3.01007	0	0	101.103	-1.10341	0	91.1236	8.87642	0	0	82.6857	17.3143	0	0	106.742	-6.74219	0	0	83.9429	16.0571	0	3449	27.5077	1.7178	3.88492
5.88923	0.261281	multibpreplacement_152	AAGAGTTGCATGAATACACAGTGCTTAGCATGGATCTGCTTAAAAAATGGTGCGGGGAGTAAGGAAAGGATGGGGATGCTACAGAGGGAGCTTTCTGGCACTCATCAGATTTCCTCTTCAATGAAACAAGAAGACGACCTGGCTAATGTCAAGAATACTTTGCCTCACTGTTTATTGTCAGCAAGAAAAGCATGAAACATACTGTAAACCCCCCCCCTGGGAGGAGACATTTAAGCTCATACGGTTAGACACTCTTAGGACAAAGAAACGGCTTAACGGT	AAGAGTTGCATGAATACACAGTGCTTAGCATGGATCTGCTTAAAAAATGGTGCGGGGAGTAAGGAAAGGATGGGGATGCTACAGAGGGAGCTTTCTGGCACTCATCAGATTTCCTCTTCAATGAAACAAGAAGACGACCTGGCTAATGCATGGAATACTTTGCCTCACTGTTTATTGTCAGCAAGAAAAGCATGAAACATACTGTAAACCCCCCCCCTGGGAGGAGACATTTAAGCTCATACGGTTAGACACTCTTAGGACAAAGAAACGGCTTAACGGT	Fw	MultibpReplacement	Replacement	4	12	13	7	23	CATG	TCAA	GATGAAACAAGAAGACGACC	CGTCTTCTTGTTT	AGTATTCCATGCATTAGCCAGGT	AGTATTC	GATGAAACAAGAAGACGACCGTTTCAGAGCTATGCTGGAAACAGCATAGCAAGTTGAAATAAGGCTAGTCCGTTATCAACTTGAAAAAGTGGCACCGAGTCGGTGCAGTATTCCATGCATTAGCCAGGTCGTCTTCTTGTTT	PE2-NGG	58	102	66	18	36	10	12	0	0	1	3	TTCCTCTTCAATGAAACAAGAAGACGACCTGGCTAATGTCAAGAATACTTTGCCTCACTGTTTATTGTCAGCAAGAAAAGCATGAAACATACTGTAAAC	TTCCTCTTCAATGAAACAAGAAGACGACCTGGCTAATGCATGGAATACTTTGCCTCACTGTTTATTGTCAGCAAGAAAAGCATGAAACATACTGTAAAC	[10, 29]	[13, 26]	[26, 49]	[26, 49]	38	AGGAACTC	GTGGAAAGGACGAAACACCGATGAAACAAGAAGACGACCGTTTAGAGACGGTAGCTGTCGTCTCTGTGCAGTATTCCATGCATTAGCCAGGTCGTCTTCTTGTTTCGCGGTTCTATCTAGTTACGCGTTAAACCAACTAGAATTTTTTTTGCTGACAATAAACAGTGAGGCAAAGTATTCTTGACATTAGCCAGGTCGTCTTCTTGTTTCATTGAAGAGGAACTCCGACTGTGACTCCTATGACGCTTCT	3	2	3	2	AGTATTCCATGCATTAGCCAGGTCGTCTTCTTGTTT	45	41.6667	43.4783	38.4615	25	50	9	15	10	5	1	2	TCAACATG	G	C	G	A	GA	T	T	GC	A	T	G	A	A	A	C	A	A	G	A	A	G	A	C	G	A	C	C	(1, [0])	0	-34.7	-64	-9.6	-73.2	-2	-39.8	-2	0	GG	GG	FALSE	[38, 39, 40, 41]	38	41	3	CTTCAATGAAACAAGAAGACGACCTGGCTA	61.46	93.3526	0.758195	0.0115389	7.35108	91.9712	0.677694	0.0222195	5.67823	92.8659	1.45591	0.010865	4.63836	95.2207	0.140976	0.00153235	95.9455	3.79326	0.0515403	0.497925	89.8833	9.61875	0.108686	0	97.5212	2.47884	0.0563373	0.285919	100.432	-0.717798	-0.0104029	3449	27.9317	2.97553	12.7562
0	0	multibpreplacement_154	ATTTCAATTTAACTGTAGCAAATTACTTTCTCCGTACTTTAACCACTGATTTCCTGTGAAGATTTTTGTCATATGATCCCTACCTTACCAGTGTGCACATGTTATTTTCTCTGCACTAGCTTTTTTAATGGCCACCCCATGGAGTAATACATCACCCTATTTGTTAGGACTGCGGCTGGTCAAACTGTTTCTCCCCCCCTCATTTGTACGAATAATTTAACCTTTTTCCAGTTCTACAAAATATCCATAAGAAGGATATGACTTTTATTACTTCATTTCT	ATTTCAATTTAACTGTAGCAAATTACTTTCTCCGTACTTTAACCACTGATTTCCTGTGAAGATTTTTGTCATATGATCCCTACCTTACCAGTGTGCACATGTTATTTTCTCTGCACTAGCTTTTTTAATGGCCACCCCACTCTATAATACATCACCCTATTTGTTAGGACTGCGGCTGGTCAAACTGTTTCTCCCCCCCTCATTTGTACGAATAATTTAACCTTTTTCCAGTTCTACAAAATATCCATAAGAAGGATATGACTTTTATTACTTCATTTCT	Fw	MultibpReplacement	Replacement	5	3	13	3	11	CTCTA	TGGAG	GTTTTTTAATGGCCACCCCA	GGTGGCCATTAAA	TTATAGAGTGG	TTA	GTTTTTTAATGGCCACCCCAGTTTCAGAGCTATGCTGGAAACAGCATAGCAAGTTGAAATAAGGCTAGTCCGTTATCAACTTGAAAAAGTGGCACCGAGTCGGTGCTTATAGAGTGGGGTGGCCATTAAA	PE2-NGG	58	68	30	6	38	16	14	0	0	1	6	CTGCACTAGCTTTTTTAATGGCCACCCCATGGAGTAATACATCACCCTATTTGTTAGGACTGCGGCTGGTCAAACTGTTTCTCCCCCCCTCATTTGTAC	CTGCACTAGCTTTTTTAATGGCCACCCCACTCTATAATACATCACCCTATTTGTTAGGACTGCGGCTGGTCAAACTGTTTCTCCCCCCCTCATTTGTAC	[10, 29]	[13, 26]	[26, 37]	[26, 37]	29	AATAGGCA	GTGGAAAGGACGAAACACCGTTTTTTAATGGCCACCCCAGTTTAGAGACGGTAGCTGTCGTCTCTGTGCTTATAGAGTGGGGTGGCCATTAAACGCGGTTCTATCTAGTTACGCGTTAAACCAACTAGAATTTTTTTGGGAGAAACAGTTTGACCAGCCGCAGTCCTAACAAATAGGGTGATGTATTACTCCATGGGGTGGCCATTAAAAAAGCTAGAATAGGCACGACTGTGACTCCTATGACGCTTCT	6	4	3	4	TTATAGAGTGGGGTGGCCATTAAA	45	41.6667	36.3636	46.1538	60	40	9	10	4	6	3	2	TGGAGCTCTA	A	G	C	C	CC	A	T	AG	T	T	T	T	T	T	A	A	T	G	G	C	C	A	C	C	C	C	A	(1, [0])	-0.2	-37.4	-62.5	-12.7	-69.7	-4.5	-43.6	0	0	GG	TC	TRUE	[29, 30, 31, 32, 33]	29	33	4	CTAGCTTTTTTAATGGCCACCCCATGGAGT	17.21	94.9183	5.08173	0	0	95.8365	4.16354	0	0	87.8089	12.1911	0	0	101.109	-1.10947	-0.0277368	99.0546	0.945355	0.00368006	0	96.2096	3.79044	0.0971908	0	99.4037	0.596335	0	0	101.551	-1.55071	-0.0861506	3451	1.73198	0.192154	0.462316
15.8403	7.8198	multibpreplacement_154	ATTTCAATTTAACTGTAGCAAATTACTTTCTCCGTACTTTAACCACTGATTTCCTGTGAAGATTTTTGTCATATGATCCCTACCTTACCAGTGTGCACATGTTATTTTCTCTGCACTAGCTTTTTTAATGGCCACCCCATGGAGTAATACATCACCCTATTTGTTAGGACTGCGGCTGGTCAAACTGTTTCTCCCCCCCTCATTTGTACGAATAATTTAACCTTTTTCCAGTTCTACAAAATATCCATAAGAAGGATATGACTTTTATTACTTCATTTCT	ATTTCAATTTAACTGTAGCAAATTACTTTCTCCGTACTTTAACCACTGATTTCCTGTGAAGATTTTTGTCATATGATCCCTACCTTACCAGTGTGCACATGTTATTTTCTCTGCACTAGCTTTTTTAATGGCCACCCCACTCTATAATACATCACCCTATTTGTTAGGACTGCGGCTGGTCAAACTGTTTCTCCCCCCCTCATTTGTACGAATAATTTAACCTTTTTCCAGTTCTACAAAATATCCATAAGAAGGATATGACTTTTATTACTTCATTTCT	Fw	MultibpReplacement	Replacement	5	3	13	7	15	CTCTA	TGGAG	GTTTTTTAATGGCCACCCCA	GGTGGCCATTAAA	TGTATTATAGAGTGG	TGTATTA	GTTTTTTAATGGCCACCCCAGTTTCAGAGCTATGCTGGAAACAGCATAGCAAGTTGAAATAAGGCTAGTCCGTTATCAACTTGAAAAAGTGGCACCGAGTCGGTGCTGTATTATAGAGTGGGGTGGCCATTAAA	PE2-NGG	58	78	40	16	38	16	14	0	0	1	6	CTGCACTAGCTTTTTTAATGGCCACCCCATGGAGTAATACATCACCCTATTTGTTAGGACTGCGGCTGGTCAAACTGTTTCTCCCCCCCTCATTTGTAC	CTGCACTAGCTTTTTTAATGGCCACCCCACTCTATAATACATCACCCTATTTGTTAGGACTGCGGCTGGTCAAACTGTTTCTCCCCCCCTCATTTGTAC	[10, 29]	[13, 26]	[26, 41]	[26, 41]	29	ACACTTCT	GTGGAAAGGACGAAACACCGTTTTTTAATGGCCACCCCAGTTTAGAGACGGTAGCTGTCGTCTCTGTGCTGTATTATAGAGTGGGGTGGCCATTAAACGCGGTTCTATCTAGTTACGCGTTAAACCAACTAGAATTTTTTTGAAACAGTTTGACCAGCCGCAGTCCTAACAAATAGGGTGATGTATTACTCCATGGGGTGGCCATTAAAAAAGCTAGACACTTCTCGACTGTGACTCCTATGACGCTTCT	6	4	3	4	TGTATTATAGAGTGGGGTGGCCATTAAA	45	39.2857	33.3333	46.1538	60	40	9	11	5	6	3	2	TGGAGCTCTA	A	G	C	C	CC	A	T	AG	T	T	T	T	T	T	A	A	T	G	G	C	C	A	C	C	C	C	A	(1, [0])	-0.2	-37.4	-62.8	-12.7	-70	-4.5	-44	0	0	GG	TC	TRUE	[29, 30, 31, 32, 33]	29	33	4	CTAGCTTTTTTAATGGCCACCCCATGGAGT	17.21	84.1597	0	0	12.0419	88.4067	-0.448546	-0.0280341	15.4791	84.9948	-0.473932	0	20	81.5405	-1.5405	-0.0993869	90.7411	1.43914	0.0116943	9.25926	90.3548	0.385913	0.035083	6.06061	92.888	1.05136	0	8.13953	88.9803	2.88015	0	3451	32.7017	13.4215	9.18548
77.1817	19.6854	multibpreplacement_155	ACCAAACCTGGCATTAAAGGCAGTAAAATCTGCAATACAGGCATTCTTGCTCTGACTAATGCACTGAAGAAATGTTTCATTATTCTCCACTTTCCTCATGACAGTCTATATCTCTGGAGATTTGATGCTAACAAGCAGCCGGTTAGGCCTTCCAAGCCAACCTGTGGCCCTCCCTCCTCCTCCTCACATACAAGATCTGATAATCCTTAATTTGTTGTAGTAGTTCACTGGGGCTTTGGTGCACTCTCTGAGCTTTCTTTCCCTTACCCCCTTTTTTCCC	ACCAAACCTGGCATTAAAGGCAGTAAAATCTGCAATACAGGCATTCTTGCTCTGACTAATGCACTGAAGAAATGTTTCATTATTCTCCACTTTCCTCATGACAGTCTATATCTCTGGAGATTTGATGCTAACAAGCAGCCGGAACTACCTTCCAAGCCAACCTGTGGCCCTCCCTCCTCCTCCTCACATACAAGATCTGATAATCCTTAATTTGTTGTAGTAGTTCACTGGGGCTTTGGTGCACTCTCTGAGCTTTCTTTCCCTTACCCCCTTTTTTCCC	Fw	MultibpReplacement	Replacement	5	6	13	15	26	AACTA	TTAGG	GTTTGATGCTAACAAGCAGC	GCTTGTTAGCATC	GGTTGGCTTGGAAGGTAGTTCCGGCT	GGTTGGCTTGGAAGG	GTTTGATGCTAACAAGCAGCGTTTCAGAGCTATGCTGGAAACAGCATAGCAAGTTGAAATAAGGCTAGTCCGTTATCAACTTGAAAAAGTGGCACCGAGTCGGTGCGGTTGGCTTGGAAGGTAGTTCCGGCTGCTTGTTAGCATC	PE2-NGG	58	120	82	48	38	14	12	0	0	1	3	TCTCTGGAGATTTGATGCTAACAAGCAGCCGGTTAGGCCTTCCAAGCCAACCTGTGGCCCTCCCTCCTCCTCCTCACATACAAGATCTGATAATCCTTA	TCTCTGGAGATTTGATGCTAACAAGCAGCCGGAACTACCTTCCAAGCCAACCTGTGGCCCTCCCTCCTCCTCCTCACATACAAGATCTGATAATCCTTA	[10, 29]	[13, 26]	[26, 52]	[26, 52]	32	TTCCACTC	GTGGAAAGGACGAAACACCGTTTGATGCTAACAAGCAGCGTTTAGAGACGGTAGCTGTCGTCTCTGTGCGGTTGGCTTGGAAGGTAGTTCCGGCTGCTTGTTAGCATCCGCGGTTCTATCTAGTTACGCGTTAAACCAACTAGAATTTTTTTGGAGGAGGGAGGGCCACAGGTTGGCTTGGAAGGCCTAACCGGCTGCTTGTTAGCATCAAATCTCCTTCCACTCCGACTGTGACTCCTATGACGCTTCT	3	2	2	2	GGTTGGCTTGGAAGGTAGTTCCGGCTGCTTGTTAGCATC	45	53.8462	57.6923	46.1538	40	20	9	21	15	6	2	1	TTAGGAACTA	G	T	C	A	CA	C	T	GT	T	T	T	G	A	T	G	C	T	A	A	C	A	A	G	C	A	G	C	(1, [0])	-2.9	-38.3	-69.7	-19.9	-76.1	-9.8	-45.3	-6.9	-2.5	GG	GG	FALSE	[32, 33, 34, 35, 36]	32	36	4	GGAGATTTGATGCTAACAAGCAGCCGGTTA	35.05	22.8183	0	0	73.7762	30.344	-4.12019	0	77.1654	25.63	-2.79536	0	80.6034	22.4061	-3.00958	-0.143313	80.3146	0	0	20.7668	80.9574	-1.72414	0	18.8776	83.6639	-2.54144	0	19.4118	79.8344	0.753858	0	3453	72.7564	23.8172	33.3946
6.92545	0	multibpreplacement_156	ATGAGTACACTTTTATATAAAAGCAGTTACGGAACAGCTATGTAATAACTGGGTTATTACATAGTTAATGTAAAAGTAAAAATGTGATGCAGCAACTAGGACAGGGAGGTAGAAAAAGGAGCTTGTTAACCCCCCCCCAAGGCCTACAGTTGTGCTTAAACTTAGATGGAATCACAGCAGAAGTTGTACTGTGTTATGCAAAGGACAGAGATGGACAAAGAGACAAGGACTTCAGAAATCTTTGGTCGTCAGTGTGTTGTATTCTAGGATAGCAAAACAT	ATGAGTACACTTTTATATAAAAGCAGTTACGGAACAGCTATGTAATAACTGGGTTATTACATAGTTAATGTAAAAGTAAAAATGTGATGCAGCAACTAGGACAGGGAGGTAGAAAAAGGAGCTTGTTAACCCCCCCCCTCCCTCTACAGTTGTGCTTAAACTTAGATGGAATCACAGCAGAAGTTGTACTGTGTTATGCAAAGGACAGAGATGGACAAAGAGACAAGGACTTCAGAAATCTTTGGTCGTCAGTGTGTTGTATTCTAGGATAGCAAAACAT	Fw	MultibpReplacement	Replacement	5	2	13	10	17	TCCCT	AAGGC	GGCTTGTTAACCCCCCCCCA	GGGGGGGTTAACA	ACAACTGTAGAGGGAGG	ACAACTGTAG	GGCTTGTTAACCCCCCCCCAGTTTCAGAGCTATGCTGGAAACAGCATAGCAAGTTGAAATAAGGCTAGTCCGTTATCAACTTGAAAAAGTGGCACCGAGTCGGTGCACAACTGTAGAGGGAGGGGGGGGGTTAACA	PE2-NGG	66	94	52	28	42	16	16	0	0	1	2	AGAAAAAGGAGCTTGTTAACCCCCCCCCAAGGCCTACAGTTGTGCTTAAACTTAGATGGAATCACAGCAGAAGTTGTACTGTGTTATGCAAAGGACAGA	AGAAAAAGGAGCTTGTTAACCCCCCCCCTCCCTCTACAGTTGTGCTTAAACTTAGATGGAATCACAGCAGAAGTTGTACTGTGTTATGCAAAGGACAGA	[10, 29]	[13, 26]	[26, 43]	[26, 43]	28	ATTTGTCT	GTGGAAAGGACGAAACACCGGCTTGTTAACCCCCCCCCAGTTTAGAGACGGTAGCTGTCGTCTCTGTGCACAACTGTAGAGGGAGGGGGGGGGTTAACACGCGGTTCTATCTAGTTACGCGTTAAACCAACTAGAATTTTTTTGTACAACTTCTGCTGTGATTCCATCTAAGTTTAAGCACAACTGTAGGCCTTGGGGGGGGGTTAACAAGCTCCTTATTTGTCTCGACTGTGACTCCTATGACGCTTCT	2	9	2	9	ACAACTGTAGAGGGAGGGGGGGGGTTAACA	65	56.6667	52.9412	61.5385	60	60	13	17	9	8	3	3	AAGGCTCCCT	C	A	C	C	CC	T	G	CA	G	C	T	T	G	T	T	A	A	C	C	C	C	C	C	C	C	C	A	(1, [0])	0	-33.5	-67	-13.5	-76	-1.3	-38.5	0	0	GG	CC	TRUE	[28, 29, 30, 31, 32]	28	32	4	AAGGAGCTTGTTAACCCCCCCCCAAGGCCT	22.92	89.3344	3.74017	0.161727	5.98592	87.1427	6.87138	0.39265	7.87402	89.1175	3.00844	0.0733766	6.91643	91.7429	1.3407	0.0191529	98.5923	1.40769	0	0	99.0667	0.933261	0.0222205	0	101.314	-1.31446	-0.077321	0	95.3957	4.60426	0	3454	77.1671	54.2124	70.5824
	0	multibpreplacement_156	ATGAGTACACTTTTATATAAAAGCAGTTACGGAACAGCTATGTAATAACTGGGTTATTACATAGTTAATGTAAAAGTAAAAATGTGATGCAGCAACTAGGACAGGGAGGTAGAAAAAGGAGCTTGTTAACCCCCCCCCAAGGCCTACAGTTGTGCTTAAACTTAGATGGAATCACAGCAGAAGTTGTACTGTGTTATGCAAAGGACAGAGATGGACAAAGAGACAAGGACTTCAGAAATCTTTGGTCGTCAGTGTGTTGTATTCTAGGATAGCAAAACAT	ATGAGTACACTTTTATATAAAAGCAGTTACGGAACAGCTATGTAATAACTGGGTTATTACATAGTTAATGTAAAAGTAAAAATGTGATGCAGCAACTAGGACAGGGAGGTAGAAAAAGGAGCTTGTTAACCCCCCCCCTCCCTCTACAGTTGTGCTTAAACTTAGATGGAATCACAGCAGAAGTTGTACTGTGTTATGCAAAGGACAGAGATGGACAAAGAGACAAGGACTTCAGAAATCTTTGGTCGTCAGTGTGTTGTATTCTAGGATAGCAAAACAT	Fw	MultibpReplacement	Replacement	5	2	13	3	10	TCCCT	AAGGC	GGCTTGTTAACCCCCCCCCA	GGGGGGGTTAACA	TAGAGGGAGG	TAG	GGCTTGTTAACCCCCCCCCAGTTTCAGAGCTATGCTGGAAACAGCATAGCAAGTTGAAATAAGGCTAGTCCGTTATCAACTTGAAAAAGTGGCACCGAGTCGGTGCTAGAGGGAGGGGGGGGGTTAACA	PE2-NGG	66	74	32	8	42	16	16	0	0	1	2	AGAAAAAGGAGCTTGTTAACCCCCCCCCAAGGCCTACAGTTGTGCTTAAACTTAGATGGAATCACAGCAGAAGTTGTACTGTGTTATGCAAAGGACAGA	AGAAAAAGGAGCTTGTTAACCCCCCCCCTCCCTCTACAGTTGTGCTTAAACTTAGATGGAATCACAGCAGAAGTTGTACTGTGTTATGCAAAGGACAGA	[10, 29]	[13, 26]	[26, 36]	[26, 36]	28	ATCGGAGT	GTGGAAAGGACGAAACACCGGCTTGTTAACCCCCCCCCAGTTTAGAGACGGTAGCTGTCGTCTCTGTGCTAGAGGGAGGGGGGGGGTTAACACGCGGTTCTATCTAGTTACGCGTTAAACCAACTAGAATTTTTTTTAACACAGTACAACTTCTGCTGTGATTCCATCTAAGTTTAAGCACAACTGTAGGCCTTGGGGGGGGGTTAACAAGCTCCTTATCGGAGTCGACTGTGACTCCTATGACGCTTCT	2	9	2	9	TAGAGGGAGGGGGGGGGTTAACA	65	60.8696	60	61.5385	60	60	13	14	6	8	3	3	AAGGCTCCCT	C	A	C	C	CC	A	C	CA	G	C	T	T	G	T	T	A	A	C	C	C	C	C	C	C	C	C	A	(1, [0])	0	-33.5	-67.7	-13.5	-76.7	0	-37.4	0	0	GG	CC	TRUE	[28, 29, 30, 31, 32]	28	32	4	AAGGAGCTTGTTAACCCCCCCCCAAGGCCT	22.92																100	0	0.0136715	0	102.062	-2.06179	0	0	106.499	-6.49926	0	0	98.8106	1.18942	0.0410146	3454		1.33398	1.70338
51.506	0.933333	multibpreplacement_157	CCCCCCCCCCCCCCCCCCCCCCCTATAGGGATTTATACTATATCTTAATGAAGTGGCACCCCCCCAACCTCCAAATATATACAAATTAGGTTTCTTCTGCACACAGTGATCTGCTAAGGTAATTCTTTAAGAGTGGTTTTGGTTTGTATCTGTCCCAGAAGGAGCTGGGTAGGCGGTCGCACTGCTCGCGCTTCGCAGGACGGCGTGGTTTTTGTGGGGCTGTGCAGCCCGGCTGGCACGCCCCTGCCTGGCTTCTCTTCTGCTGCGGTGCAGAGGCTGT	CCCCCCCCCCCCCCCCCCCCCCCTATAGGGATTTATACTATATCTTAATGAAGTGGCACCCCCCCAACCTCCAAATATATACAAATTAGGTTTCTTCTGCACACAGTGATCTGCTAAGGTAATTCTTTAAGAGTGGTTTTGGTTTGTATCGCCGCCAGAAGGAGCTGGGTAGGCGGTCGCACTGCTCGCGCTTCGCAGGACGGCGTGGTTTTTGTGGGGCTGTGCAGCCCGGCTGGCACGCCCCTGCCTGGCTTCTCTTCTGCTGCGGTGCAGAGGCTGT	Fw	MultibpReplacement	Replacement	4	14	13	10	28	GCCG	TGTC	GAATTCTTTAAGAGTGGTTT	CCACTCTTAAAGA	CTCCTTCTGGCGGCGATACAAACCAAAA	CTCCTTCTGG	GAATTCTTTAAGAGTGGTTTGTTTCAGAGCTATGCTGGAAACAGCATAGCAAGTTGAAATAAGGCTAGTCCGTTATCAACTTGAAAAAGTGGCACCGAGTCGGTGCCTCCTTCTGGCGGCGATACAAACCAAAACCACTCTTAAAGA	PE2-NGG	52	120	84	32	36	12	16	0	0	1	3	CTGCTAAGGTAATTCTTTAAGAGTGGTTTTGGTTTGTATCTGTCCCAGAAGGAGCTGGGTAGGCGGTCGCACTGCTCGCGCTTCGCAGGACGGCGTGGT	CTGCTAAGGTAATTCTTTAAGAGTGGTTTTGGTTTGTATCGCCGCCAGAAGGAGCTGGGTAGGCGGTCGCACTGCTCGCGCTTCGCAGGACGGCGTGGT	[10, 29]	[13, 26]	[26, 54]	[26, 54]	40	GTCTAGGT	GTGGAAAGGACGAAACACCGAATTCTTTAAGAGTGGTTTGTTTAGAGACGGTAGCTGTCGTCTCTGTGCCTCCTTCTGGCGGCGATACAAACCAAAACCACTCTTAAAGACGCGGTTCTATCTAGTTACGCGTTAAACCAACTAGAATTTTTTTGACCGCCTACCCAGCTCCTTCTGGGACAGATACAAACCAAAACCACTCTTAAAGAATTACCTTGTCTAGGTCGACTGTGACTCCTATGACGCTTCT	3	2	4	2	CTCCTTCTGGCGGCGATACAAACCAAAACCACTCTTAAAGA	30	46.3415	50	38.4615	50	100	6	19	14	5	2	4	TGTCGCCG	C	G	G	T	GT	G	C	CG	A	A	T	T	C	T	T	T	A	A	G	A	G	T	G	G	T	T	T	(1, [0])	-1.2	-37.9	-59.4	-10.7	-65.9	-1.1	-39.1	-1.1	0	GG	GG	FALSE	[40, 41, 42, 43]	40	43	3	AAGGTAATTCTTTAAGAGTGGTTTTGGTTT	11.53	40.4749	8.01914	0	46.6667	45.2637	8.06968	0	62.5387	32.1704	5.29095	0	45.3125	43.9907	10.6968	0	98.4867	0.579953	0	2.8	98.0169	-0.816894	0	0	95.9049	4.0951	0	0	101.538	-1.53835	-0.0904912	3456	41.4391	1.14752	7.89719
0	0	multibpreplacement_158	GAAGGATTTGCAAAGCCTGGCAGACAATTCTGCCTGAAACAGGCTTCCCTTGAAGCTACTGCAGTGGAAGCATTCTTTTGAAAAATGAGAGCGTTTTTTCAACTCCAGCTGATTGATCGAAATTAGCACATTCACTTTTTGGACAGCTTTCTTTCAAACAGCTTAAGCTATCCTGGAGCTCAAAATACCTTAGCCTGACATTCTCAGAGCCAAATAGCAGTTCTATTAGTAACAGTAAAGTTACATGCATTTCACTATTGTTTCAGATTTTACAGGAAAA	GAAGGATTTGCAAAGCCTGGCAGACAATTCTGCCTGAAACAGGCTTCCCTTGAAGCTACTGCAGTGGAAGCATTCTTTTGAAAAATGAGAGCGTTTTTTCAACTCCAGCTGATTGATCGAAATTAGCACATTCACTAGCTGGACAGCTTTCTTTCAAACAGCTTAAGCTATCCTGGAGCTCAAAATACCTTAGCCTGACATTCTCAGAGCCAAATAGCAGTTCTATTAGTAACAGTAAAGTTACATGCATTTCACTATTGTTTCAGATTTTACAGGAAAA	Fw	MultibpReplacement	Replacement	3	0	13	3	6	AGC	TTT	GAATTAGCACATTCACTTTT	AGTGAATGTGCTA	CCAGCT	CCA	GAATTAGCACATTCACTTTTGTTTCAGAGCTATGCTGGAAACAGCATAGCAAGTTGAAATAAGGCTAGTCCGTTATCAACTTGAAAAAGTGGCACCGAGTCGGTGCCCAGCTAGTGAATGTGCTA	PE2-NGG	52	56	20	10	36	6	10	0	0	1	4	GATTGATCGAAATTAGCACATTCACTTTTTGGACAGCTTTCTTTCAAACAGCTTAAGCTATCCTGGAGCTCAAAATACCTTAGCCTGACATTCTCAGAG	GATTGATCGAAATTAGCACATTCACTAGCTGGACAGCTTTCTTTCAAACAGCTTAAGCTATCCTGGAGCTCAAAATACCTTAGCCTGACATTCTCAGAG	[10, 29]	[13, 26]	[26, 32]	[26, 32]	26	CGCGATCC	GTGGAAAGGACGAAACACCGAATTAGCACATTCACTTTTGTTTAGAGACGGTAGCTGTCGTCTCTGTGCCCAGCTAGTGAATGTGCTACGCGGTTCTATCTAGTTACGCGTTAAACCAACTAGAATTTTTTTTGTCAGGCTAAGGTATTTTGAGCTCCAGGATAGCTTAAGCTGTTTGAAAGAAAGCTGTCCAAAAAGTGAATGTGCTAATTTCGATCGCGATCCCGACTGTGACTCCTATGACGCTTCT	4	1	2	2	CCAGCTAGTGAATGTGCTA	30	47.3684	66.6667	38.4615	0	66.6667	6	9	4	5	0	2	TTTAGC	T	T	T	T	TT	G	A	TT	A	A	T	T	A	G	C	A	C	A	T	T	C	A	C	T	T	T	T	(1, [0])	-0.8	-36	-54.9	-13.3	-61.4	-1.4	-38.2	0	0	GG	GG	FALSE	[26, 27, 28]	26	28	2	ATCGAAATTAGCACATTCACTTTTTGGACA	0.31	99.6971	0.302899	0	0	100.949	-0.948743	0	0	101.414	-1.41351	-0.212026	0	96.7291	3.27094	0.107244	99.087	0.913003	0.0715198	0	99.3921	0.607852	0.0506544	0	99.1561	0.843943	0.0468857	0	98.7128	1.28721	0.117019	3457	9.7165	1.59951	1.48595
5.32423	1.0592	multibpreplacement_158	GAAGGATTTGCAAAGCCTGGCAGACAATTCTGCCTGAAACAGGCTTCCCTTGAAGCTACTGCAGTGGAAGCATTCTTTTGAAAAATGAGAGCGTTTTTTCAACTCCAGCTGATTGATCGAAATTAGCACATTCACTTTTTGGACAGCTTTCTTTCAAACAGCTTAAGCTATCCTGGAGCTCAAAATACCTTAGCCTGACATTCTCAGAGCCAAATAGCAGTTCTATTAGTAACAGTAAAGTTACATGCATTTCACTATTGTTTCAGATTTTACAGGAAAA	GAAGGATTTGCAAAGCCTGGCAGACAATTCTGCCTGAAACAGGCTTCCCTTGAAGCTACTGCAGTGGAAGCATTCTTTTGAAAAATGAGAGCGTTTTTTCAACTCCAGCTGATTGATCGAAATTAGCACATTCACTAGCTGGACAGCTTTCTTTCAAACAGCTTAAGCTATCCTGGAGCTCAAAATACCTTAGCCTGACATTCTCAGAGCCAAATAGCAGTTCTATTAGTAACAGTAAAGTTACATGCATTTCACTATTGTTTCAGATTTTACAGGAAAA	Fw	MultibpReplacement	Replacement	3	0	13	15	18	AGC	TTT	GAATTAGCACATTCACTTTT	AGTGAATGTGCTA	AAAGAAAGCTGTCCAGCT	AAAGAAAGCTGTCCA	GAATTAGCACATTCACTTTTGTTTCAGAGCTATGCTGGAAACAGCATAGCAAGTTGAAATAAGGCTAGTCCGTTATCAACTTGAAAAAGTGGCACCGAGTCGGTGCAAAGAAAGCTGTCCAGCTAGTGAATGTGCTA	PE2-NGG	52	88	52	42	36	6	10	0	0	1	4	GATTGATCGAAATTAGCACATTCACTTTTTGGACAGCTTTCTTTCAAACAGCTTAAGCTATCCTGGAGCTCAAAATACCTTAGCCTGACATTCTCAGAG	GATTGATCGAAATTAGCACATTCACTAGCTGGACAGCTTTCTTTCAAACAGCTTAAGCTATCCTGGAGCTCAAAATACCTTAGCCTGACATTCTCAGAG	[10, 29]	[13, 26]	[26, 44]	[26, 44]	26	GGAGAGCT	GTGGAAAGGACGAAACACCGAATTAGCACATTCACTTTTGTTTAGAGACGGTAGCTGTCGTCTCTGTGCAAAGAAAGCTGTCCAGCTAGTGAATGTGCTACGCGGTTCTATCTAGTTACGCGTTAAACCAACTAGAATTTTTTTGTATTTTGAGCTCCAGGATAGCTTAAGCTGTTTGAAAGAAAGCTGTCCAAAAAGTGAATGTGCTAATTTCGATGGAGAGCTCGACTGTGACTCCTATGACGCTTCT	4	1	3	2	AAAGAAAGCTGTCCAGCTAGTGAATGTGCTA	30	41.9355	44.4444	38.4615	0	66.6667	6	13	8	5	0	2	TTTAGC	T	T	T	T	TT	T	C	TT	A	A	T	T	A	G	C	A	C	A	T	T	C	A	C	T	T	T	T	(1, [0])	-0.8	-36	-55.9	-13.3	-62.4	-2.8	-37.5	-2.1	0	GG	GG	FALSE	[26, 27, 28]	26	28	2	ATCGAAATTAGCACATTCACTTTTTGGACA	0.31	94.6758	0	0	2.42424	99.1223	-1.54652	0	6.5	94.6027	-1.10266	-0.0324312	7.04846	97.2947	-4.34312	0	98.9408	0	0	2.5641	100.347	-2.91136	-0.207954	0.613497	100.113	-0.726708	0	0	98.1998	1.80025	0.0391358	3457	69.4805	12.8415	35.0982
0	0	multibpreplacement_160	CCCCCCCCCAGGATATGTTAGGTAACAGATGAAGCTCTCAGCTCTACTAGTAATCACCACCTTAAGATGGATCAGTACTTTAAGAAGATCATATATTTTTCTCTCTTTGAAAAGCTAGCAGATAATTTTGAAAACAAAAAGGCCTGTACAGCTAGTAATGAAGTGAACCTTGCAGCTATCTGGATATTACTCAGTTGTGACCATGTGTTTTCTGCTCTATTTCTTAGCAAAAAGAACCTCAACCTTTGAAAAGGTTAAGCATGTGCTTTATTTATGTTCC	CCCCCCCCCAGGATATGTTAGGTAACAGATGAAGCTCTCAGCTCTACTAGTAATCACCACCTTAAGATGGATCAGTACTTTAAGAAGATCATATATTTTTCTCTCTTTGAAAAGCTAGCAGATAATTTTGAAAACAAAATACGCTGTACAGCTAGTAATGAAGTGAACCTTGCAGCTATCTGGATATTACTCAGTTGTGACCATGTGTTTTCTGCTCTATTTCTTAGCAAAAAGAACCTCAACCTTTGAAAAGGTTAAGCATGTGCTTTATTTATGTTCC	Fw	MultibpReplacement	Replacement	4	3	13	3	10	TACG	AGGC	GGATAATTTTGAAAACAAAA	TGTTTTCAAAATT	CAGCGTATTT	CAG	GGATAATTTTGAAAACAAAAGTTTCAGAGCTATGCTGGAAACAGCATAGCAAGTTGAAATAAGGCTAGTCCGTTATCAACTTGAAAAAGTGGCACCGAGTCGGTGCCAGCGTATTTTGTTTTCAAAATT	PE2-NGG	48	58	28	10	30	14	12	0	0	1	4	AAAGCTAGCAGATAATTTTGAAAACAAAAAGGCCTGTACAGCTAGTAATGAAGTGAACCTTGCAGCTATCTGGATATTACTCAGTTGTGACCATGTGTT	AAAGCTAGCAGATAATTTTGAAAACAAAATACGCTGTACAGCTAGTAATGAAGTGAACCTTGCAGCTATCTGGATATTACTCAGTTGTGACCATGTGTT	[10, 29]	[13, 26]	[26, 36]	[26, 36]	29	TTGATCGG	GTGGAAAGGACGAAACACCGGATAATTTTGAAAACAAAAGTTTAGAGACGGTAGCTGTCGTCTCTGTGCCAGCGTATTTTGTTTTCAAAATTCGCGGTTCTATCTAGTTACGCGTTAAACCAACTAGAATTTTTTTAACTGAGTAATATCCAGATAGCTGCAAGGTTCACTTCATTACTAGCTGTACAGGCCTTTTTGTTTTCAAAATTATCTGCTATTGATCGGCGACTGTGACTCCTATGACGCTTCT	4	2	4	1	CAGCGTATTTTGTTTTCAAAATT	20	26.087	40	15.3846	75	50	4	6	4	2	3	2	AGGCTACG	A	G	A	A	AA	G	T	AG	G	A	T	A	A	T	T	T	T	G	A	A	A	A	C	A	A	A	A	(1, [0])	-0.1	-33.8	-49.2	-12.8	-55.2	-1.9	-37.9	0	0	GG	AC	TRUE	[29, 30, 31, 32]	29	32	3	TAGCAGATAATTTTGAAAACAAAAAGGCCT	3.01	99.1115	0.888503	0.846556	0	96.0946	3.90541	2.51062	0	99.9419	0.0580924	0.0290462	0	101.298	-1.298	0	100	0	0.0116873	0	101.456	-1.45567	0	0	99.8948	0.105186	0.035062	0	100.598	-0.598057	0	3459	0.0951726	0.0147026	0.0531769
0	0	multibpreplacement_160	CCCCCCCCCAGGATATGTTAGGTAACAGATGAAGCTCTCAGCTCTACTAGTAATCACCACCTTAAGATGGATCAGTACTTTAAGAAGATCATATATTTTTCTCTCTTTGAAAAGCTAGCAGATAATTTTGAAAACAAAAAGGCCTGTACAGCTAGTAATGAAGTGAACCTTGCAGCTATCTGGATATTACTCAGTTGTGACCATGTGTTTTCTGCTCTATTTCTTAGCAAAAAGAACCTCAACCTTTGAAAAGGTTAAGCATGTGCTTTATTTATGTTCC	CCCCCCCCCAGGATATGTTAGGTAACAGATGAAGCTCTCAGCTCTACTAGTAATCACCACCTTAAGATGGATCAGTACTTTAAGAAGATCATATATTTTTCTCTCTTTGAAAAGCTAGCAGATAATTTTGAAAACAAAATACGCTGTACAGCTAGTAATGAAGTGAACCTTGCAGCTATCTGGATATTACTCAGTTGTGACCATGTGTTTTCTGCTCTATTTCTTAGCAAAAAGAACCTCAACCTTTGAAAAGGTTAAGCATGTGCTTTATTTATGTTCC	Fw	MultibpReplacement	Replacement	4	3	13	10	17	TACG	AGGC	GGATAATTTTGAAAACAAAA	TGTTTTCAAAATT	AGCTGTACAGCGTATTT	AGCTGTACAG	GGATAATTTTGAAAACAAAAGTTTCAGAGCTATGCTGGAAACAGCATAGCAAGTTGAAATAAGGCTAGTCCGTTATCAACTTGAAAAAGTGGCACCGAGTCGGTGCAGCTGTACAGCGTATTTTGTTTTCAAAATT	PE2-NGG	48	78	48	30	30	14	12	0	0	1	4	AAAGCTAGCAGATAATTTTGAAAACAAAAAGGCCTGTACAGCTAGTAATGAAGTGAACCTTGCAGCTATCTGGATATTACTCAGTTGTGACCATGTGTT	AAAGCTAGCAGATAATTTTGAAAACAAAATACGCTGTACAGCTAGTAATGAAGTGAACCTTGCAGCTATCTGGATATTACTCAGTTGTGACCATGTGTT	[10, 29]	[13, 26]	[26, 43]	[26, 43]	29	GACTGCTA	GTGGAAAGGACGAAACACCGGATAATTTTGAAAACAAAAGTTTAGAGACGGTAGCTGTCGTCTCTGTGCAGCTGTACAGCGTATTTTGTTTTCAAAATTCGCGGTTCTATCTAGTTACGCGTTAAACCAACTAGAATTTTTTTTAATATCCAGATAGCTGCAAGGTTCACTTCATTACTAGCTGTACAGGCCTTTTTGTTTTCAAAATTATCTGCTAGACTGCTACGACTGTGACTCCTATGACGCTTCT	4	2	4	1	AGCTGTACAGCGTATTTTGTTTTCAAAATT	20	30	41.1765	15.3846	75	50	4	9	7	2	3	2	AGGCTACG	A	G	A	A	AA	T	A	AG	G	A	T	A	A	T	T	T	T	G	A	A	A	A	C	A	A	A	A	(1, [0])	-0.1	-33.8	-47.5	-13.1	-53.5	-3.5	-36.2	-1.6	0	GG	AC	TRUE	[29, 30, 31, 32]	29	32	3	TAGCAGATAATTTTGAAAACAAAAAGGCCT	3.01	100	0	0	0	101.411	-1.41082	0	0	99.6234	0.376554	0	0	100.4	-0.400264	0	99.7463	0.253675	0	0	99.4389	0.561099	0	0	100.315	-0.315093	0	0	99.485	0.51502	0	3459	0.592444	0.0410224	0.413558
10.8289	0	multibpreplacement_161	AAACTCATGCTGGGCACTAGCTCTGAAATACTTTTAGAAACAGGTCCCAGCAGCACTGTTGTTTCAATAACTAGCATGAACCAGGCACCGTTATCTAAAATATAGGACACTGTGCATTTTCAAATCTTAGGGCTTAAGCTGGCACAACTACTTTACATGAAGATTGTATTTTTAAGGACACGGTCTGTTTATCTAACCGTTTCCAGGCACCACAAGTTTGCCATCGTAATAAAGGGTCTCTGCATGTGGGCCCACATGCTGCCATCAACCTTCACAGGTT	AAACTCATGCTGGGCACTAGCTCTGAAATACTTTTAGAAACAGGTCCCAGCAGCACTGTTGTTTCAATAACTAGCATGAACCAGGCACCGTTATCTAAAATATAGGACACTGTGCATTTTCAAATCTTAGGGCTTAAGCTGGCATTGTGACTTTACATGAAGATTGTATTTTTAAGGACACGGTCTGTTTATCTAACCGTTTCCAGGCACCACAAGTTTGCCATCGTAATAAAGGGTCTCTGCATGTGGGCCCACATGCTGCCATCAACCTTCACAGGTT	Fw	MultibpReplacement	Replacement	5	8	13	15	28	TTGTG	CAACT	GCAAATCTTAGGGCTTAAGC	TAAGCCCTAAGAT	ATCTTCATGTAAAGTCACAATGCCAGCT	ATCTTCATGTAAAGT	GCAAATCTTAGGGCTTAAGCGTTTCAGAGCTATGCTGGAAACAGCATAGCAAGTTGAAATAAGGCTAGTCCGTTATCAACTTGAAAAAGTGGCACCGAGTCGGTGCATCTTCATGTAAAGTCACAATGCCAGCTTAAGCCCTAAGAT	PE2-NGG	58	114	78	38	36	14	14	0	0	1	2	TGTGCATTTTCAAATCTTAGGGCTTAAGCTGGCACAACTACTTTACATGAAGATTGTATTTTTAAGGACACGGTCTGTTTATCTAACCGTTTCCAGGCA	TGTGCATTTTCAAATCTTAGGGCTTAAGCTGGCATTGTGACTTTACATGAAGATTGTATTTTTAAGGACACGGTCTGTTTATCTAACCGTTTCCAGGCA	[10, 29]	[13, 26]	[26, 54]	[26, 54]	34	GTACGATA	GTGGAAAGGACGAAACACCGCAAATCTTAGGGCTTAAGCGTTTAGAGACGGTAGCTGTCGTCTCTGTGCATCTTCATGTAAAGTCACAATGCCAGCTTAAGCCCTAAGATCGCGGTTCTATCTAGTTACGCGTTAAACCAACTAGAATTTTTTTTCCTTAAAAATACAATCTTCATGTAAAGTAGTTGTGCCAGCTTAAGCCCTAAGATTTGAAAATGTACGATACGACTGTGACTCCTATGACGCTTCT	2	3	3	3	ATCTTCATGTAAAGTCACAATGCCAGCTTAAGCCCTAAGAT	45	39.0244	39.2857	38.4615	40	40	9	16	11	5	2	2	CAACTTTGTG	A	A	A	A	AA	T	T	AA	C	A	A	A	T	C	T	T	A	G	G	G	C	T	T	A	A	G	C	(1, [0])	0	-38.3	-59.6	-7.7	-66.8	-1.3	-38.4	0	0	GG	GG	FALSE	[34, 35, 36, 37, 38]	34	38	4	ATTTTCAAATCTTAGGGCTTAAGCTGGCAC	18.87	89.1711	0	0.0245925	11.1801	89.0237	-0.203797	0	6.4257	92.8365	0.737774	0.0737774	14.881	86.6878	-1.56875	0	98.2702	1.72984	0	0	99.1713	0.828685	0	0	98.6533	1.34671	0	0	96.9859	3.01414	0	3461	35.381	1.60791	9.30249
0.713361	0	multibpreplacement_162	CTTGGTTGCTATTTTGAGACTCCTTTGCAATATCACCTTGTCACAACAGCTGTTCTGAGAGCTGGGATTGGTGTGAATTTCTCCTCCACTGCCTGGCAAGCTTAAAAGTTGTAATACATTTTCGGTTCATTTTAGGTTCAGGTATCGCTAGGAGCAATCTTCTTCATGTTCGTTGAAAGGAACGAGATGCTGGGATTGCAAAGCAGGGACTCGGCAACTTATGCAAACTGCTCTCAGTTGGAGGCCTCAACTGGGACTGTGTTGCAAAAGCACCAGGCAT	CTTGGTTGCTATTTTGAGACTCCTTTGCAATATCACCTTGTCACAACAGCTGTTCTGAGAGCTGGGATTGGTGTGAATTTCTCCTCCACTGCCTGGCAAGCTTAAAAGTTGTAATACATTTTCGGTTCATTTTAGGTTCAGGTATCGACAGGAGCAATCTTCTTCATGTTCGTTGAAAGGAACGAGATGCTGGGATTGCAAAGCAGGGACTCGGCAACTTATGCAAACTGCTCTCAGTTGGAGGCCTCAACTGGGACTGTGTTGCAAAAGCACCAGGCAT	Fw	MultibpReplacement	Replacement	2	11	13	15	28	AC	CT	GTTCGGTTCATTTTAGGTTC	CCTAAAATGAACC	AAGAAGATTGCTCCTGTCGATACCTGAA	AAGAAGATTGCTCCT	GTTCGGTTCATTTTAGGTTCGTTTCAGAGCTATGCTGGAAACAGCATAGCAAGTTGAAATAAGGCTAGTCCGTTATCAACTTGAAAAAGTGGCACCGAGTCGGTGCAAGAAGATTGCTCCTGTCGATACCTGAACCTAAAATGAACC	PE2-NGG	56	116	80	42	36	6	6	0	0	1	4	GTAATACATTTTCGGTTCATTTTAGGTTCAGGTATCGCTAGGAGCAATCTTCTTCATGTTCGTTGAAAGGAACGAGATGCTGGGATTGCAAAGCAGGGA	GTAATACATTTTCGGTTCATTTTAGGTTCAGGTATCGACAGGAGCAATCTTCTTCATGTTCGTTGAAAGGAACGAGATGCTGGGATTGCAAAGCAGGGA	[10, 29]	[13, 26]	[26, 54]	[26, 54]	37	TCCACGGG	GTGGAAAGGACGAAACACCGTTCGGTTCATTTTAGGTTCGTTTAGAGACGGTAGCTGTCGTCTCTGTGCAAGAAGATTGCTCCTGTCGATACCTGAACCTAAAATGAACCCGCGGTTCTATCTAGTTACGCGTTAAACCAACTAGAATTTTTTTTTTCAACGAACATGAAGAAGATTGCTCCTAGCGATACCTGAACCTAAAATGAACCGAAAATGTTCCACGGGCGACTGTGACTCCTATGACGCTTCT	4	2	4	2	AAGAAGATTGCTCCTGTCGATACCTGAACCTAAAATGAACC	40	41.4634	42.8571	38.4615	50	50	8	17	12	5	1	1	CTAC	G	T	G	T	GT	T	C	GT	T	T	C	G	G	T	T	C	A	T	T	T	T	A	G	G	T	T	C	(1, [0])	0	-34.6	-56.3	-10	-62.7	-0.5	-36.6	-0.5	0	GG	GG	FALSE	[37, 38]	37	38	1	ACATTTTCGGTTCATTTTAGGTTCAGGTAT	-0.67	98.8622	0.424414	0	0.803213	98.0842	1.1126	0	0.77821	96.6829	2.53892	0.0806007	0.558659	101.82	-2.37828	-0.125172	99.9893	0.010704	0.0113036	0	101.449	-1.44879	0	0	100.059	-0.0587341	-0.00189465	0	98.4604	1.53963	0.0358054	3462	7.09414	0.418048	15.7339
1.70419	0.694278	multibpreplacement_163	GACTCTCACTGGCTTAAAATTGCTTAACACTACAACTTAGTTAACAAGTGGATGATAACAAATGAGATGGACTGATAAGCCAGAGCCATGATCAGAATATGGAGGAATTCATGATTTGGTGAAATTATTTAAGGAATTAAGGAAATTATTTCCTTGCTGGACTAATTATGGCCCCCCCCTATAGGTTTACAGCTAAAGTCTTCATCATGAAGGTGTCCCTGAATCACCTCTGATTACAGTCAAGGTTGCGTTACTTCCTATAGACGGTATCACTGTTTTA	GACTCTCACTGGCTTAAAATTGCTTAACACTACAACTTAGTTAACAAGTGGATGATAACAAATGAGATGGACTGATAAGCCAGAGCCATGATCAGAATATGGAGGAATTCATGATTTGGTGAAATTATTTAAGGAATTCGTCAAATTATTTCCTTGCTGGACTAATTATGGCCCCCCCCTATAGGTTTACAGCTAAAGTCTTCATCATGAAGGTGTCCCTGAATCACCTCTGATTACAGTCAAGGTTGCGTTACTTCCTATAGACGGTATCACTGTTTTA	Fw	MultibpReplacement	Replacement	4	2	13	7	13	CGTC	AAGG	GGAAATTATTTAAGGAATTA	TTCCTTAAATAAT	ATAATTTGACGAA	ATAATTT	GGAAATTATTTAAGGAATTAGTTTCAGAGCTATGCTGGAAACAGCATAGCAAGTTGAAATAAGGCTAGTCCGTTATCAACTTGAAAAAGTGGCACCGAGTCGGTGCATAATTTGACGAATTCCTTAAATAAT	PE2-NGG	48	62	32	14	30	12	14	0	0	1	3	ATGATTTGGTGAAATTATTTAAGGAATTAAGGAAATTATTTCCTTGCTGGACTAATTATGGCCCCCCCCTATAGGTTTACAGCTAAAGTCTTCATCATG	ATGATTTGGTGAAATTATTTAAGGAATTCGTCAAATTATTTCCTTGCTGGACTAATTATGGCCCCCCCCTATAGGTTTACAGCTAAAGTCTTCATCATG	[10, 29]	[13, 26]	[26, 39]	[26, 39]	28	GAGCCAGT	GTGGAAAGGACGAAACACCGGAAATTATTTAAGGAATTAGTTTAGAGACGGTAGCTGTCGTCTCTGTGCATAATTTGACGAATTCCTTAAATAATCGCGGTTCTATCTAGTTACGCGTTAAACCAACTAGAATTTTTTTGCTGTAAACCTATAGGGGGGGGCCATAATTAGTCCAGCAAGGAAATAATTTCCTTAATTCCTTAAATAATTTCACCAAGAGCCAGTCGACTGTGACTCCTATGACGCTTCT	3	2	3	2	ATAATTTGACGAATTCCTTAAATAAT	20	19.2308	23.0769	15.3846	50	75	4	5	3	2	2	3	AAGGCGTC	T	A	A	T	AT	T	T	TA	G	A	A	A	T	T	A	T	T	T	A	A	G	G	A	A	T	T	A	(1, [0])	0	-33.9	-47.8	-5.7	-54.2	-0.4	-35.8	0	0	GG	TC	TRUE	[28, 29, 30, 31]	28	31	3	TTGGTGAAATTATTTAAGGAATTAAGGAAA	1.4	97.8823	0.413506	0	3.54478	97.6618	-1.20654	0	1.40625	96.306	2.28773	0	0.161551	99.6791	0.159333	0	95.1753	4.13042	0.027219	0	94.4583	5.54168	0	1.47059	98.7044	-0.174968	-0.0159062	0.612245	92.3632	7.02455	0.0975631	3464	2.69682	0.446627	0.525854
	2.71778	multibpreplacement_164	CCCCCCCCCCCCCCCCCCCCCCCCCCCCCCCCCCCCCCCCCCCCCCCCCCCTTGTGGGCACCTCCTCGCGGTGCCTGCGGCTGCGTGCGCCGGGCCGGGCGGGGCGGCGGGAGCTGGCGCCCTGCAGTCTCTAGCCTCGGGGGCGCCCTGCTTAGCGAAACGGAGAGCGAGTCCTACCGGGAAACAGAGTGACACCCCCCCCCCCCCCCCCCCCCCCCCCCCCCCCCCCCCCCCCCCCCCCGTGACACTTGTTTTCGGGTTTTTACAGCTCAGGATCGGC	CCCCCCCCCCCCCCCCCCCCCCCCCCCCCCCCCCCCCCCCCCCCCCCCCCCTTGTGGGCACCTCCTCGCGGTGCCTGCGGCTGCGTGCGCCGGGCCGGGCGGGGCGGCGGGAGCTGGCGCCCTGCAGTCTCTAGCCTCGGGGCGGCCCTGCTTAGCGAAACGGAGAGCGAGTCCTACCGGGAAACAGAGTGACACCCCCCCCCCCCCCCCCCCCCCCCCCCCCCCCCCCCCCCCCCCCCCCGTGACACTTGTTTTCGGGTTTTTACAGCTCAGGATCGGC	Fw	MultibpReplacement	Replacement	2	6	13	15	23	CG	GC	GCCTGCAGTCTCTAGCCTCG	GGCTAGAGACTGC	TTCGCTAAGCAGGGCCGCCCCGA	TTCGCTAAGCAGGGC	GCCTGCAGTCTCTAGCCTCGGTTTCAGAGCTATGCTGGAAACAGCATAGCAAGTTGAAATAAGGCTAGTCCGTTATCAACTTGAAAAAGTGGCACCGAGTCGGTGCTTCGCTAAGCAGGGCCGCCCCGAGGCTAGAGACTGC	PE2-NGG	66	120	78	48	42	8	8	0	0	1	2	GAGCTGGCGCCCTGCAGTCTCTAGCCTCGGGGGCGCCCTGCTTAGCGAAACGGAGAGCGAGTCCTACCGGGAAACAGAGTGACACCCCCCCCCCCCCCC	GAGCTGGCGCCCTGCAGTCTCTAGCCTCGGGGCGGCCCTGCTTAGCGAAACGGAGAGCGAGTCCTACCGGGAAACAGAGTGACACCCCCCCCCCCCCCC	[10, 29]	[13, 26]	[26, 49]	[26, 49]	32	GCTGCAGG	GTGGAAAGGACGAAACACCGCCTGCAGTCTCTAGCCTCGGTTTAGAGACGGTAGCTGTCGTCTCTGTGCTTCGCTAAGCAGGGCCGCCCCGAGGCTAGAGACTGCCGCGGTTCTATCTAGTTACGCGTTAAACCAACTAGAATTTTTTTTTCCCGGTAGGACTCGCTCTCCGTTTCGCTAAGCAGGGCGCCCCCGAGGCTAGAGACTGCAGGGCGCCGCTGCAGGCGACTGTGACTCCTATGACGCTTCT	2	3	2	4	TTCGCTAAGCAGGGCCGCCCCGAGGCTAGAGACTGC	65	66.6667	69.5652	61.5385	100	100	13	24	16	8	2	2	GCCG	G	C	C	T	CT	A	A	GC	C	C	T	G	C	A	G	T	C	T	C	T	A	G	C	C	T	C	G	(1, [0])	-0.2	-41.9	-72.1	-20.2	-80.1	-8.4	-44.2	-3.1	0	GG	GG	FALSE	[32, 33]	32	33	1	GGCGCCCTGCAGTCTCTAGCCTCGGGGGCG	55.68																97.2822	0	0	3.5343	98.1104	-1.64469	0	1.19048	100.525	-1.71518	0	3.42857	97.6085	-1.03708	0	3465		9.61378	52.3029
66.4911	3.08811	multibpreplacement_164	CCCCCCCCCCCCCCCCCCCCCCCCCCCCCCCCCCCCCCCCCCCCCCCCCCCTTGTGGGCACCTCCTCGCGGTGCCTGCGGCTGCGTGCGCCGGGCCGGGCGGGGCGGCGGGAGCTGGCGCCCTGCAGTCTCTAGCCTCGGGGGCGCCCTGCTTAGCGAAACGGAGAGCGAGTCCTACCGGGAAACAGAGTGACACCCCCCCCCCCCCCCCCCCCCCCCCCCCCCCCCCCCCCCCCCCCCCCGTGACACTTGTTTTCGGGTTTTTACAGCTCAGGATCGGC	CCCCCCCCCCCCCCCCCCCCCCCCCCCCCCCCCCCCCCCCCCCCCCCCCCCTTGTGGGCACCTCCTCGCGGTGCCTGCGGCTGCGTGCGCCGGGCCGGGCGGGGCGGCGGGAGCTGGCGCCCTGCAGTCTCTAGCCTCGGGGCGGCCCTGCTTAGCGAAACGGAGAGCGAGTCCTACCGGGAAACAGAGTGACACCCCCCCCCCCCCCCCCCCCCCCCCCCCCCCCCCCCCCCCCCCCCCCGTGACACTTGTTTTCGGGTTTTTACAGCTCAGGATCGGC	Fw	MultibpReplacement	Replacement	2	6	13	7	15	CG	GC	GCCTGCAGTCTCTAGCCTCG	GGCTAGAGACTGC	GCAGGGCCGCCCCGA	GCAGGGC	GCCTGCAGTCTCTAGCCTCGGTTTCAGAGCTATGCTGGAAACAGCATAGCAAGTTGAAATAAGGCTAGTCCGTTATCAACTTGAAAAAGTGGCACCGAGTCGGTGCGCAGGGCCGCCCCGAGGCTAGAGACTGC	PE2-NGG	66	98	56	26	42	8	8	0	0	1	1	GAGCTGGCGCCCTGCAGTCTCTAGCCTCGGGGGCGCCCTGCTTAGCGAAACGGAGAGCGAGTCCTACCGGGAAACAGAGTGACACCCCCCCCCCCCCCC	GAGCTGGCGCCCTGCAGTCTCTAGCCTCGGGGCGGCCCTGCTTAGCGAAACGGAGAGCGAGTCCTACCGGGAAACAGAGTGACACCCCCCCCCCCCCCC	[10, 29]	[13, 26]	[26, 41]	[26, 41]	32	AGTATGTG	GTGGAAAGGACGAAACACCGCCTGCAGTCTCTAGCCTCGGTTTAGAGACGGTAGCTGTCGTCTCTGTGCGCAGGGCCGCCCCGAGGCTAGAGACTGCCGCGGTTCTATCTAGTTACGCGTTAAACCAACTAGAATTTTTTTCACTCTGTTTCCCGGTAGGACTCGCTCTCCGTTTCGCTAAGCAGGGCGCCCCCGAGGCTAGAGACTGCAGGGCGCCAGTATGTGCGACTGTGACTCCTATGACGCTTCT	1	3	1	4	GCAGGGCCGCCCCGAGGCTAGAGACTGC	65	75	86.6667	61.5385	100	100	13	21	13	8	2	2	GCCG	G	C	C	T	CT	C	T	GC	C	C	T	G	C	A	G	T	C	T	C	T	A	G	C	C	T	C	G	(1, [0])	-0.2	-41.9	-70.8	-20.2	-78.8	-8.2	-42.3	-3.1	0	GG	GG	FALSE	[32, 33]	32	33	1	GGCGCCCTGCAGTCTCTAGCCTCGGGGGCG	55.68	33.5089	0	0	62.5455	40.0674	-2.61286	0	69.6909	35.6377	-5.32862	0	67.2368	32.9519	-0.188696	0	94.0517	2.86023	0	4.0107	95.7721	0.217183	0	2.3224	93.6706	4.00699	0	2.93123	92.7123	4.35652	0	3465	64.7727	8.80874	64.6412
68.3161	5.36282	multibpreplacement_165	TGGCTGCAGGAGAAGACCTGCTGCTGGCTGGTGAGTACCCTGCTGCCCACAGGGTGCTATGGCTCAGCCCCTCTGCTGAGGGGCAGGAGGGAGAGGGGGCTATCCTGGGCAGCAGAACAGGCCGCAAGGAACGTGAAGAAGGCGCATTTCCTTTTACATTAACTGCATGTACATATGAACCTGCACTGCTGTCTAGTCAGGTTGTTTTTACAGATGATACAGATTATCAATATGTGTGAAAACATGGCATTAAATGTTCTAATGGATGGAGGTAGTAAGG	TGGCTGCAGGAGAAGACCTGCTGCTGGCTGGTGAGTACCCTGCTGCCCACAGGGTGCTATGGCTCAGCCCCTCTGCTGAGGGGCAGGAGGGAGAGGGGGCTATCCTGGGCAGCAGAACAGGCCGCAAGGAACGTGAAGAAGGCGTGTTTCCTTTTACATTAACTGCATGTACATATGAACCTGCACTGCTGTCTAGTCAGGTTGTTTTTACAGATGATACAGATTATCAATATGTGTGAAAACATGGCATTAAATGTTCTAATGGATGGAGGTAGTAAGG	Fw	MultibpReplacement	Replacement	2	8	13	15	25	TG	CA	GGCCGCAAGGAACGTGAAGA	TCACGTTCCTTGC	TAATGTAAAAGGAAACACGCCTTCT	TAATGTAAAAGGAAA	GGCCGCAAGGAACGTGAAGAGTTTCAGAGCTATGCTGGAAACAGCATAGCAAGTTGAAATAAGGCTAGTCCGTTATCAACTTGAAAAAGTGGCACCGAGTCGGTGCTAATGTAAAAGGAAACACGCCTTCTTCACGTTCCTTGC	PE2-NGG	64	108	68	36	40	6	6	0	0	1	2	AGCAGAACAGGCCGCAAGGAACGTGAAGAAGGCGCATTTCCTTTTACATTAACTGCATGTACATATGAACCTGCACTGCTGTCTAGTCAGGTTGTTTTT	AGCAGAACAGGCCGCAAGGAACGTGAAGAAGGCGTGTTTCCTTTTACATTAACTGCATGTACATATGAACCTGCACTGCTGTCTAGTCAGGTTGTTTTT	[10, 29]	[13, 26]	[26, 51]	[26, 51]	34	AGAGCACT	GTGGAAAGGACGAAACACCGGCCGCAAGGAACGTGAAGAGTTTAGAGACGGTAGCTGTCGTCTCTGTGCTAATGTAAAAGGAAACACGCCTTCTTCACGTTCCTTGCCGCGGTTCTATCTAGTTACGCGTTAAACCAACTAGAATTTTTTTGGTTCATATGTACATGCAGTTAATGTAAAAGGAAATGCGCCTTCTTCACGTTCCTTGCGGCCTGTTAGAGCACTCGACTGTGACTCCTATGACGCTTCT	2	2	4	2	TAATGTAAAAGGAAACACGCCTTCTTCACGTTCCTTGC	60	42.1053	36	53.8462	50	50	12	16	9	7	1	1	CATG	G	A	A	A	AA	A	A	GA	G	C	C	G	C	A	A	G	G	A	A	C	G	T	G	A	A	G	A	(1, [0])	-1.3	-36.6	-64.8	-10	-73.9	-4.4	-39.2	-1.8	0	GG	GG	FALSE	[34, 35]	34	35	1	AACAGGCCGCAAGGAACGTGAAGAAGGCGC	42.35	23.9627	7.72114	3.50455	70	23.7623	6.23774	3.84518	68.0921	23.5585	8.34935	3.07193	66.8563	24.5673	8.57633	3.59652	80.0574	14.5798	9.35277	3.89785	82.0714	14.0307	8.62701	4.70163	80.4924	14.806	10.1304	7.48899	77.6084	14.9026	9.30089	3467	73.6139	7.7919	45.5298
29.0411	2.38705	multibpreplacement_165	TGGCTGCAGGAGAAGACCTGCTGCTGGCTGGTGAGTACCCTGCTGCCCACAGGGTGCTATGGCTCAGCCCCTCTGCTGAGGGGCAGGAGGGAGAGGGGGCTATCCTGGGCAGCAGAACAGGCCGCAAGGAACGTGAAGAAGGCGCATTTCCTTTTACATTAACTGCATGTACATATGAACCTGCACTGCTGTCTAGTCAGGTTGTTTTTACAGATGATACAGATTATCAATATGTGTGAAAACATGGCATTAAATGTTCTAATGGATGGAGGTAGTAAGG	TGGCTGCAGGAGAAGACCTGCTGCTGGCTGGTGAGTACCCTGCTGCCCACAGGGTGCTATGGCTCAGCCCCTCTGCTGAGGGGCAGGAGGGAGAGGGGGCTATCCTGGGCAGCAGAACAGGCCGCAAGGAACGTGAAGAAGGCGTGTTTCCTTTTACATTAACTGCATGTACATATGAACCTGCACTGCTGTCTAGTCAGGTTGTTTTTACAGATGATACAGATTATCAATATGTGTGAAAACATGGCATTAAATGTTCTAATGGATGGAGGTAGTAAGG	Fw	MultibpReplacement	Replacement	2	8	13	3	13	TG	CA	GGCCGCAAGGAACGTGAAGA	TCACGTTCCTTGC	AAACACGCCTTCT	AAA	GGCCGCAAGGAACGTGAAGAGTTTCAGAGCTATGCTGGAAACAGCATAGCAAGTTGAAATAAGGCTAGTCCGTTATCAACTTGAAAAAGTGGCACCGAGTCGGTGCAAACACGCCTTCTTCACGTTCCTTGC	PE2-NGG	64	78	38	6	40	6	6	0	0	3	2	AGCAGAACAGGCCGCAAGGAACGTGAAGAAGGCGCATTTCCTTTTACATTAACTGCATGTACATATGAACCTGCACTGCTGTCTAGTCAGGTTGTTTTT	AGCAGAACAGGCCGCAAGGAACGTGAAGAAGGCGTGTTTCCTTTTACATTAACTGCATGTACATATGAACCTGCACTGCTGTCTAGTCAGGTTGTTTTT	[10, 29]	[13, 26]	[26, 39]	[26, 39]	34	TACCTGTC	GTGGAAAGGACGAAACACCGGCCGCAAGGAACGTGAAGAGTTTAGAGACGGTAGCTGTCGTCTCTGTGCAAACACGCCTTCTTCACGTTCCTTGCCGCGGTTCTATCTAGTTACGCGTTAAACCAACTAGAATTTTTTTGACAGCAGTGCAGGTTCATATGTACATGCAGTTAATGTAAAAGGAAATGCGCCTTCTTCACGTTCCTTGCGGCCTGTTTACCTGTCCGACTGTGACTCCTATGACGCTTCT	2	2	3	2	AAACACGCCTTCTTCACGTTCCTTGC	60	50	46.1538	53.8462	50	50	12	13	6	7	1	1	CATG	G	A	A	A	AA	T	C	GA	G	C	C	G	C	A	A	G	G	A	A	C	G	T	G	A	A	G	A	(3, [0, 5, 6])	-1.3	-36.6	-61.2	-7.4	-70.3	0	-35.6	0	0	GG	GG	FALSE	[34, 35]	34	35	1	AACAGGCCGCAAGGAACGTGAAGAAGGCGC	42.35	66.3783	4.58061	1.72111	22.905	68.9938	8.10115	3.30659	32.7654	65.3338	1.90081	0.316802	31.4528	64.8074	3.73988	1.53995	92.7571	4.85589	2.19061	2.25904	88.8764	8.86457	4.29158	2.86426	96.3081	0.827609	0.348467	2.03785	93.0867	4.87548	1.9318	3467	39.036	1.35256	13.7063
37.8853	2.65241	multibpreplacement_166	TCACTCAGCAGGAAGCCATGCACAAGCTCAAACTTGTCTGACCTAAGCACATGCAAACTTGTCTGATGCAGGCGTTGCTCTGCATTTCTTCCTGAGAGACCAGACAATACTGGTCCAACACTGATCTCCACCAGAAGTCAGGAGACAGCACCTACCTAGGGTCCTAGGAAGGTCCTGTTCTGACCGCCATTTGAGTAAATTTGAGACAGGTAATGTCAGTTGGTCTCTTACAGAATTGTACAATCAACTTAAAACTTTTATTTTAAGGGAAGAACTAATA	TCACTCAGCAGGAAGCCATGCACAAGCTCAAACTTGTCTGACCTAAGCACATGCAAACTTGTCTGATGCAGGCGTTGCTCTGCATTTCTTCCTGAGAGACCAGACAATACTGGTCCAACACTGATCTCCACCAGAAGGTAGGAGACAGCACCTACCTAGGGTCCTAGGAAGGTCCTGTTCTGACCGCCATTTGAGTAAATTTGAGACAGGTAATGTCAGTTGGTCTCTTACAGAATTGTACAATCAACTTAAAACTTTTATTTTAAGGGAAGAACTAATA	Fw	MultibpReplacement	Replacement	2	1	13	3	6	GT	TC	GCTGATCTCCACCAGAAGTC	TTCTGGTGGAGAT	CCTACC	CCT	GCTGATCTCCACCAGAAGTCGTTTCAGAGCTATGCTGGAAACAGCATAGCAAGTTGAAATAAGGCTAGTCCGTTATCAACTTGAAAAAGTGGCACCGAGTCGGTGCCCTACCTTCTGGTGGAGAT	PE2-NGG	62	58	20	10	38	6	6	0	0	1	2	TGGTCCAACACTGATCTCCACCAGAAGTCAGGAGACAGCACCTACCTAGGGTCCTAGGAAGGTCCTGTTCTGACCGCCATTTGAGTAAATTTGAGACAG	TGGTCCAACACTGATCTCCACCAGAAGGTAGGAGACAGCACCTACCTAGGGTCCTAGGAAGGTCCTGTTCTGACCGCCATTTGAGTAAATTTGAGACAG	[10, 29]	[13, 26]	[26, 32]	[26, 32]	27	ATTGAATC	GTGGAAAGGACGAAACACCGCTGATCTCCACCAGAAGTCGTTTAGAGACGGTAGCTGTCGTCTCTGTGCCCTACCTTCTGGTGGAGATCGCGGTTCTATCTAGTTACGCGTTAAACCAACTAGAATTTTTTTATTTACTCAAATGGCGGTCAGAACAGGACCTTCCTAGGACCCTAGGTAGGTGCTGTCTCCTGACTTCTGGTGGAGATCAGTGTTGATTGAATCCGACTGTGACTCCTATGACGCTTCT	2	2	2	2	CCTACCTTCTGGTGGAGAT	55	52.6316	66.6667	46.1538	50	50	11	10	4	6	1	1	TCGT	G	C	A	G	AG	G	A	GC	C	T	G	A	T	C	T	C	C	A	C	C	A	G	A	A	G	T	C	(1, [0])	-1.5	-34.3	-59.9	-14.1	-71	-6.6	-41	0	-0.6	GG	GG	FALSE	[27, 28]	27	28	1	CAACACTGATCTCCACCAGAAGTCAGGAGA	55.61	58.8932	3.22154	0.911777	46.748	48.9218	4.33023	2.43576	34.7339	64.7249	0.541193	0	32.1739	63.0329	4.79321	0.299576	91.2245	6.12307	0.811085	2.62391	86.9472	10.4289	0	5.33333	87.3669	7.29976	2.43325	0	99.3594	0.640597	0	3469	34.0884	6.08547	7.64629
53.3173	3.87209	multibpreplacement_167	TCTCCCGCTCGCAGCCACCGAGTGACTGGGTCTGCACAGTGGTGTCAGACTGGAGAAACTGGGGGTGTTACCTGTGAGAGCGGGAAATGGTTTCCAAATATGTAACTGCTGCATTTTGGGGTGGTATACTCATTGGAAAAGGGAAGATTTTTTGCATCAGCAGGTAGAATTTTTAATGTGAAGATTACAATCTTGTGTTTTAATGGTGATCAAGAGTAAATTAGTGAAATAATAGAAGCTGATGATCTTTGTATCTGACCCAAGTGAGCTCAGCAGGTAC	TCTCCCGCTCGCAGCCACCGAGTGACTGGGTCTGCACAGTGGTGTCAGACTGGAGAAACTGGGGGTGTTACCTGTGAGAGCGGGAAATGGTTTCCAAATATGTAACTGCTGCATTTTGGGGTGGTATACTCATTGGAAAAGGGGCAGGTTTTTGCATCAGCAGGTAGAATTTTTAATGTGAAGATTACAATCTTGTGTTTTAATGGTGATCAAGAGTAAATTAGTGAAATAATAGAAGCTGATGATCTTTGTATCTGACCCAAGTGAGCTCAGCAGGTAC	Fw	MultibpReplacement	Replacement	5	7	13	15	27	GCAGG	AAGAT	GGTGGTATACTCATTGGAAA	CCAATGAGTATAC	CTGCTGATGCAAAAACCTGCCCCTTTT	CTGCTGATGCAAAAA	GGTGGTATACTCATTGGAAAGTTTCAGAGCTATGCTGGAAACAGCATAGCAAGTTGAAATAAGGCTAGTCCGTTATCAACTTGAAAAAGTGGCACCGAGTCGGTGCCTGCTGATGCAAAAACCTGCCCCTTTTCCAATGAGTATAC	PE2-NGG	56	116	80	42	36	12	18	0	0	1	4	GCATTTTGGGGTGGTATACTCATTGGAAAAGGGAAGATTTTTTGCATCAGCAGGTAGAATTTTTAATGTGAAGATTACAATCTTGTGTTTTAATGGTGA	GCATTTTGGGGTGGTATACTCATTGGAAAAGGGGCAGGTTTTTGCATCAGCAGGTAGAATTTTTAATGTGAAGATTACAATCTTGTGTTTTAATGGTGA	[10, 29]	[13, 26]	[26, 53]	[26, 53]	33	TTCAATCT	GTGGAAAGGACGAAACACCGGTGGTATACTCATTGGAAAGTTTAGAGACGGTAGCTGTCGTCTCTGTGCCTGCTGATGCAAAAACCTGCCCCTTTTCCAATGAGTATACCGCGGTTCTATCTAGTTACGCGTTAAACCAACTAGAATTTTTTTACATTAAAAATTCTACCTGCTGATGCAAAAAATCTTCCCTTTTCCAATGAGTATACCACCCCAATTCAATCTCGACTGTGACTCCTATGACGCTTCT	4	2	5	4	CTGCTGATGCAAAAACCTGCCCCTTTTCCAATGAGTATAC	40	45	48.1481	38.4615	20	80	8	18	13	5	1	4	AAGATGCAGG	G	A	G	A	GA	G	G	GA	G	T	G	G	T	A	T	A	C	T	C	A	T	T	G	G	A	A	A	(1, [0])	-0.3	-35.8	-61.7	-10.9	-75.4	-2.9	-40.8	-2.5	0	GG	GG	FALSE	[33, 34, 35, 36, 37]	33	37	4	TTGGGGTGGTATACTCATTGGAAAAGGGAA	28.58	41.8943	4.78839	0.0583562	57.0902	42.4979	0.411901	0	51.4019	33.5239	15.0743	0.197049	51.4599	49.6611	-1.121	-0.0219804	87.5776	8.55033	0.143788	1.94444	93.9814	4.0742	0.1567	5.53746	75.5403	18.9222	0.222614	4.13437	93.2111	2.65458	0.0520505	3470	41.3042	4.35225	16.5824
52.5775	5.38605	multibpreplacement_167	TCTCCCGCTCGCAGCCACCGAGTGACTGGGTCTGCACAGTGGTGTCAGACTGGAGAAACTGGGGGTGTTACCTGTGAGAGCGGGAAATGGTTTCCAAATATGTAACTGCTGCATTTTGGGGTGGTATACTCATTGGAAAAGGGAAGATTTTTTGCATCAGCAGGTAGAATTTTTAATGTGAAGATTACAATCTTGTGTTTTAATGGTGATCAAGAGTAAATTAGTGAAATAATAGAAGCTGATGATCTTTGTATCTGACCCAAGTGAGCTCAGCAGGTAC	TCTCCCGCTCGCAGCCACCGAGTGACTGGGTCTGCACAGTGGTGTCAGACTGGAGAAACTGGGGGTGTTACCTGTGAGAGCGGGAAATGGTTTCCAAATATGTAACTGCTGCATTTTGGGGTGGTATACTCATTGGAAAAGGGGCAGGTTTTTGCATCAGCAGGTAGAATTTTTAATGTGAAGATTACAATCTTGTGTTTTAATGGTGATCAAGAGTAAATTAGTGAAATAATAGAAGCTGATGATCTTTGTATCTGACCCAAGTGAGCTCAGCAGGTAC	Fw	MultibpReplacement	Replacement	5	7	13	10	22	GCAGG	AAGAT	GGTGGTATACTCATTGGAAA	CCAATGAGTATAC	GATGCAAAAACCTGCCCCTTTT	GATGCAAAAA	GGTGGTATACTCATTGGAAAGTTTCAGAGCTATGCTGGAAACAGCATAGCAAGTTGAAATAAGGCTAGTCCGTTATCAACTTGAAAAAGTGGCACCGAGTCGGTGCGATGCAAAAACCTGCCCCTTTTCCAATGAGTATAC	PE2-NGG	56	100	64	26	36	12	18	0	0	1	4	GCATTTTGGGGTGGTATACTCATTGGAAAAGGGAAGATTTTTTGCATCAGCAGGTAGAATTTTTAATGTGAAGATTACAATCTTGTGTTTTAATGGTGA	GCATTTTGGGGTGGTATACTCATTGGAAAAGGGGCAGGTTTTTGCATCAGCAGGTAGAATTTTTAATGTGAAGATTACAATCTTGTGTTTTAATGGTGA	[10, 29]	[13, 26]	[26, 48]	[26, 48]	33	AGACTACC	GTGGAAAGGACGAAACACCGGTGGTATACTCATTGGAAAGTTTAGAGACGGTAGCTGTCGTCTCTGTGCGATGCAAAAACCTGCCCCTTTTCCAATGAGTATACCGCGGTTCTATCTAGTTACGCGTTAAACCAACTAGAATTTTTTTTCTTCACATTAAAAATTCTACCTGCTGATGCAAAAAATCTTCCCTTTTCCAATGAGTATACCACCCCAAAGACTACCCGACTGTGACTCCTATGACGCTTCT	4	2	5	4	GATGCAAAAACCTGCCCCTTTTCCAATGAGTATAC	40	42.8571	45.4545	38.4615	20	80	8	15	10	5	1	4	AAGATGCAGG	G	A	G	A	GA	C	A	GA	G	T	G	G	T	A	T	A	C	T	C	A	T	T	G	G	A	A	A	(1, [0])	-0.3	-35.8	-56.9	-8.4	-70.6	-1.4	-35.9	-1.4	0	GG	GG	FALSE	[33, 34, 35, 36, 37]	33	37	4	TTGGGGTGGTATACTCATTGGAAAAGGGAA	28.58	45.9758	1.44677	0.15601	56.8779	45.4475	-2.32542	-0.269614	49.4413	48.6222	1.93649	0.0188009	51.4132	43.8576	4.72924	0.718844	92.4695	2.14446	0.106111	6.90909	92.3726	0.718337	0	6.54206	89.077	4.38097	0.243387	2.70701	95.9589	1.33406	0.0749474	3470	41.4363	9.26155	10.9709
26.7593	0.223696	multibpreplacement_169	CACCCTCCTACCATGCACTGCAGCCATTGCACCTACTTTTATTTTTTCATCTGTTTGCTGGCTTGTGCTTGGGAACCTCAGCCCTTGACTAAGACCCTTTTTTATTAGTATTGTACGTTTCCTGCAGTAAGTCTGCATAAGGCTGAGATGACCTTCTTAATGTAAGTAAATGGAAGAATCTGCATTGTATGAAGTTACCATTTTGGATCTCGTATGGAGTTGTCAGGTCTATTTTAAGTTACAGGGAAGATAATTTGGTCACAGCAAGACAGCAATATTC	CACCCTCCTACCATGCACTGCAGCCATTGCACCTACTTTTATTTTTTCATCTGTTTGCTGGCTTGTGCTTGGGAACCTCAGCCCTTGACTAAGACCCTTTTTTATTAGTATTGTACGTTTCCTGCAGTAAGTCTGCATAAGGCTGAGCGGACCTTCTTAATGTAAGTAAATGGAAGAATCTGCATTGTATGAAGTTACCATTTTGGATCTCGTATGGAGTTGTCAGGTCTATTTTAAGTTACAGGGAAGATAATTTGGTCACAGCAAGACAGCAATATTC	Fw	MultibpReplacement	Replacement	2	11	13	3	16	CG	AT	GCCTGCAGTAAGTCTGCATA	GCAGACTTACTGC	GTCCGCTCAGCCTTAT	GTC	GCCTGCAGTAAGTCTGCATAGTTTCAGAGCTATGCTGGAAACAGCATAGCAAGTTGAAATAAGGCTAGTCCGTTATCAACTTGAAAAAGTGGCACCGAGTCGGTGCGTCCGCTCAGCCTTATGCAGACTTACTGC	PE2-NGG	60	90	50	10	40	4	8	0	0	1	2	TTGTACGTTTCCTGCAGTAAGTCTGCATAAGGCTGAGATGACCTTCTTAATGTAAGTAAATGGAAGAATCTGCATTGTATGAAGTTACCATTTTGGATC	TTGTACGTTTCCTGCAGTAAGTCTGCATAAGGCTGAGCGGACCTTCTTAATGTAAGTAAATGGAAGAATCTGCATTGTATGAAGTTACCATTTTGGATC	[10, 29]	[13, 26]	[26, 42]	[26, 42]	37	ATTTTACG	GTGGAAAGGACGAAACACCGCCTGCAGTAAGTCTGCATAGTTTAGAGACGGTAGCTGTCGTCTCTGTGCGTCCGCTCAGCCTTATGCAGACTTACTGCCGCGGTTCTATCTAGTTACGCGTTAAACCAACTAGAATTTTTTTATACAATGCAGATTCTTCCATTTACTTACATTAAGAAGGTCATCTCAGCCTTATGCAGACTTACTGCAGGAAACGATTTTACGCGACTGTGACTCCTATGACGCTTCT	2	1	2	2	GTCCGCTCAGCCTTATGCAGACTTACTGC	50	55.1724	56.25	53.8462	0	100	10	16	9	7	0	2	ATCG	G	T	C	A	CA	C	C	GT	C	C	T	G	C	A	G	T	A	A	G	T	C	T	G	C	A	T	A	(1, [0])	-5.9	-39	-63	-12.1	-71	-4.3	-42.7	0	-3	GG	GG	FALSE	[37, 38]	37	38	1	CGTTTCCTGCAGTAAGTCTGCATAAGGCTG	29.11	72.771	0.469736	0	27.6562	69.8488	2.49499	0.0372387	23.693	76.0064	0.300628	0.00395563	28.9286	72.4578	-1.38641	-0.0478072	98.8753	0.901017	0	0.169205	100.506	-0.675395	0	0	99.282	0.717976	0	0.501882	96.8376	2.66047	0	3472	25.9215	2.49478	14.391
81.5323	5.64693	multibpreplacement_169	CACCCTCCTACCATGCACTGCAGCCATTGCACCTACTTTTATTTTTTCATCTGTTTGCTGGCTTGTGCTTGGGAACCTCAGCCCTTGACTAAGACCCTTTTTTATTAGTATTGTACGTTTCCTGCAGTAAGTCTGCATAAGGCTGAGATGACCTTCTTAATGTAAGTAAATGGAAGAATCTGCATTGTATGAAGTTACCATTTTGGATCTCGTATGGAGTTGTCAGGTCTATTTTAAGTTACAGGGAAGATAATTTGGTCACAGCAAGACAGCAATATTC	CACCCTCCTACCATGCACTGCAGCCATTGCACCTACTTTTATTTTTTCATCTGTTTGCTGGCTTGTGCTTGGGAACCTCAGCCCTTGACTAAGACCCTTTTTTATTAGTATTGTACGTTTCCTGCAGTAAGTCTGCATAAGGCTGAGCGGACCTTCTTAATGTAAGTAAATGGAAGAATCTGCATTGTATGAAGTTACCATTTTGGATCTCGTATGGAGTTGTCAGGTCTATTTTAAGTTACAGGGAAGATAATTTGGTCACAGCAAGACAGCAATATTC	Fw	MultibpReplacement	Replacement	2	11	13	10	23	CG	AT	GCCTGCAGTAAGTCTGCATA	GCAGACTTACTGC	TAAGAAGGTCCGCTCAGCCTTAT	TAAGAAGGTC	GCCTGCAGTAAGTCTGCATAGTTTCAGAGCTATGCTGGAAACAGCATAGCAAGTTGAAATAAGGCTAGTCCGTTATCAACTTGAAAAAGTGGCACCGAGTCGGTGCTAAGAAGGTCCGCTCAGCCTTATGCAGACTTACTGC	PE2-NGG	60	108	68	28	40	4	8	0	0	1	2	TTGTACGTTTCCTGCAGTAAGTCTGCATAAGGCTGAGATGACCTTCTTAATGTAAGTAAATGGAAGAATCTGCATTGTATGAAGTTACCATTTTGGATC	TTGTACGTTTCCTGCAGTAAGTCTGCATAAGGCTGAGCGGACCTTCTTAATGTAAGTAAATGGAAGAATCTGCATTGTATGAAGTTACCATTTTGGATC	[10, 29]	[13, 26]	[26, 49]	[26, 49]	37	GCACCCGG	GTGGAAAGGACGAAACACCGCCTGCAGTAAGTCTGCATAGTTTAGAGACGGTAGCTGTCGTCTCTGTGCTAAGAAGGTCCGCTCAGCCTTATGCAGACTTACTGCCGCGGTTCTATCTAGTTACGCGTTAAACCAACTAGAATTTTTTTGCAGATTCTTCCATTTACTTACATTAAGAAGGTCATCTCAGCCTTATGCAGACTTACTGCAGGAAACGGCACCCGGCGACTGTGACTCCTATGACGCTTCT	2	2	2	2	TAAGAAGGTCCGCTCAGCCTTATGCAGACTTACTGC	50	50	47.8261	53.8462	0	100	10	18	11	7	0	2	ATCG	G	T	C	A	CA	A	A	GT	C	C	T	G	C	A	G	T	A	A	G	T	C	T	G	C	A	T	A	(1, [0])	-5.9	-39	-64.7	-14	-72.7	-7.3	-44.4	-3.6	-3	GG	GG	FALSE	[37, 38]	37	38	1	CGTTTCCTGCAGTAAGTCTGCATAAGGCTG	29.11	18.1455	0.322245	0.00481624	79.0847	19.503	1.41228	0.0238359	83.037	17.4522	-0.489196	-0.0103484	82.4751	17.4813	0.0436519	0.000961142	94.3531	0	0.00219262	5.7971	94.9699	-0.766972	-0.0120783	5.21336	94.8703	-0.0836314	0	5.93034	93.3219	0.747801	0.0186562	3472	58.3325	5.46958	54.2125
0	0	multibpreplacement_171	TGGGGTGGATGTTTGAAGTTGTAACAATGGCTCTGCAACTTTTTGTTATGTTAGGCAATTTTGTTCAAAGCCATTTTATTCAGTTTATTGTGAATGGGGAAAAATATCCTTGAAAGTGCAATGTTTCAAACATACAAAAAGGAGCTGTGTTGTAAGGAGCATTATGGACCTCAGTGTATCATACCACTCTTTTGCAGGGTAGGACAGATGACACAAATTTTCTTTGTTTAGTTTGAGATTCTGTTCCTTTTCTGACATCAGTGAAACAGAGTCACAATCA	TGGGGTGGATGTTTGAAGTTGTAACAATGGCTCTGCAACTTTTTGTTATGTTAGGCAATTTTGTTCAAAGCCATTTTATTCAGTTTATTGTGAATGGGGAAAAATATCCTTGAAAGTGCAATGTTTCAAACATACAAAAAGGAGCTGTGGAGTAAGGAGCATTATGGACCTCAGTGTATCATACCACTCTTTTGCAGGGTAGGACAGATGACACAAATTTTCTTTGTTTAGTTTGAGATTCTGTTCCTTTTCTGACATCAGTGAAACAGAGTCACAATCA	Fw	MultibpReplacement	Replacement	2	13	13	3	18	GA	TT	GATGTTTCAAACATACAAAA	TGTATGTTTGAAA	TACTCCACAGCTCCTTTT	TAC	GATGTTTCAAACATACAAAAGTTTCAGAGCTATGCTGGAAACAGCATAGCAAGTTGAAATAAGGCTAGTCCGTTATCAACTTGAAAAAGTGGCACCGAGTCGGTGCTACTCCACAGCTCCTTTTTGTATGTTTGAAA	PE2-NGG	50	84	52	8	32	4	6	0	0	1	5	TGAAAGTGCAATGTTTCAAACATACAAAAAGGAGCTGTGTTGTAAGGAGCATTATGGACCTCAGTGTATCATACCACTCTTTTGCAGGGTAGGACAGAT	TGAAAGTGCAATGTTTCAAACATACAAAAAGGAGCTGTGGAGTAAGGAGCATTATGGACCTCAGTGTATCATACCACTCTTTTGCAGGGTAGGACAGAT	[10, 29]	[13, 26]	[26, 44]	[26, 44]	39	GTGTGGGC	GTGGAAAGGACGAAACACCGATGTTTCAAACATACAAAAGTTTAGAGACGGTAGCTGTCGTCTCTGTGCTACTCCACAGCTCCTTTTTGTATGTTTGAAACGCGGTTCTATCTAGTTACGCGTTAAACCAACTAGAATTTTTTTAGTGGTATGATACACTGAGGTCCATAATGCTCCTTACAACACAGCTCCTTTTTGTATGTTTGAAACATTGCACGTGTGGGCCGACTGTGACTCCTATGACGCTTCT	5	1	4	2	TACTCCACAGCTCCTTTTTGTATGTTTGAAA	25	35.4839	44.4444	23.0769	0	50	5	11	8	3	0	1	TTGA	G	T	A	A	AA	A	A	GT	A	T	G	T	T	T	C	A	A	A	C	A	T	A	C	A	A	A	A	(1, [0])	-1	-31.7	-54.7	-9.7	-63.9	-0.3	-40.9	0	0	GG	GG	FALSE	[39, 40]	39	40	1	GTGCAATGTTTCAAACATACAAAAAGGAGC	36.06	100	0	0	0	102.656	-2.65599	-0.204307	0	99.9651	0.0349165	0.00205391	0	100.532	-0.531792	-0.0231214	92.9906	7.00939	0.111361	0	97.8853	2.11475	0	0	83.8485	16.1515	0.146832	0	97.238	2.76195	0.187251	3474	0.215288	0.0206329	0.344808
0.287356	0	multibpreplacement_171	TGGGGTGGATGTTTGAAGTTGTAACAATGGCTCTGCAACTTTTTGTTATGTTAGGCAATTTTGTTCAAAGCCATTTTATTCAGTTTATTGTGAATGGGGAAAAATATCCTTGAAAGTGCAATGTTTCAAACATACAAAAAGGAGCTGTGTTGTAAGGAGCATTATGGACCTCAGTGTATCATACCACTCTTTTGCAGGGTAGGACAGATGACACAAATTTTCTTTGTTTAGTTTGAGATTCTGTTCCTTTTCTGACATCAGTGAAACAGAGTCACAATCA	TGGGGTGGATGTTTGAAGTTGTAACAATGGCTCTGCAACTTTTTGTTATGTTAGGCAATTTTGTTCAAAGCCATTTTATTCAGTTTATTGTGAATGGGGAAAAATATCCTTGAAAGTGCAATGTTTCAAACATACAAAAAGGAGCTGTGGAGTAAGGAGCATTATGGACCTCAGTGTATCATACCACTCTTTTGCAGGGTAGGACAGATGACACAAATTTTCTTTGTTTAGTTTGAGATTCTGTTCCTTTTCTGACATCAGTGAAACAGAGTCACAATCA	Fw	MultibpReplacement	Replacement	2	13	13	10	25	GA	TT	GATGTTTCAAACATACAAAA	TGTATGTTTGAAA	TGCTCCTTACTCCACAGCTCCTTTT	TGCTCCTTAC	GATGTTTCAAACATACAAAAGTTTCAGAGCTATGCTGGAAACAGCATAGCAAGTTGAAATAAGGCTAGTCCGTTATCAACTTGAAAAAGTGGCACCGAGTCGGTGCTGCTCCTTACTCCACAGCTCCTTTTTGTATGTTTGAAA	PE2-NGG	50	106	74	30	32	4	6	0	0	1	5	TGAAAGTGCAATGTTTCAAACATACAAAAAGGAGCTGTGTTGTAAGGAGCATTATGGACCTCAGTGTATCATACCACTCTTTTGCAGGGTAGGACAGAT	TGAAAGTGCAATGTTTCAAACATACAAAAAGGAGCTGTGGAGTAAGGAGCATTATGGACCTCAGTGTATCATACCACTCTTTTGCAGGGTAGGACAGAT	[10, 29]	[13, 26]	[26, 51]	[26, 51]	39	CCTGGCGC	GTGGAAAGGACGAAACACCGATGTTTCAAACATACAAAAGTTTAGAGACGGTAGCTGTCGTCTCTGTGCTGCTCCTTACTCCACAGCTCCTTTTTGTATGTTTGAAACGCGGTTCTATCTAGTTACGCGTTAAACCAACTAGAATTTTTTTTGATACACTGAGGTCCATAATGCTCCTTACAACACAGCTCCTTTTTGTATGTTTGAAACATTGCACCCTGGCGCCGACTGTGACTCCTATGACGCTTCT	5	1	4	2	TGCTCCTTACTCCACAGCTCCTTTTTGTATGTTTGAAA	25	39.4737	48	23.0769	0	50	5	15	12	3	0	1	TTGA	G	T	A	A	AA	A	T	GT	A	T	G	T	T	T	C	A	A	A	C	A	T	A	C	A	A	A	A	(1, [0])	-1	-31.7	-54.6	-9.9	-63.8	-0.3	-39.9	-0.2	0	GG	GG	FALSE	[39, 40]	39	40	1	GTGCAATGTTTCAAACATACAAAAAGGAGC	36.06	99.7126	0	0	0	101.134	-1.13352	-0.226703	0	99.755	0.244977	0	0.862069	98.2709	0.867023	0.0222314	99.4527	0.547322	0.0440794	0	100.759	-0.759423	0	0	99.548	0.451988	0.0347683	0	98.0506	1.9494	0.09747	3474	0.79116	0.0375222	1.97538
1.25682	0.0527426	multibpreplacement_172	CCCCCCCCCCCCCCCCCCCCTCACCTTACAGAGCCCCTAAGGATTGATAGCTGTCTTTCATCATTGTCCTTTGATAGAAAGAGTTCAAACAAATGCTGTTTAAAAACATCAACAAGAATTGAAAATCCTCTCTTGGAGCTGGAAAACATATTTACATAGAAAAGGCATTTCAAAAAATCTTGTGACCATGGGATGACTTAAAATACCCCACAACAAATGCCAGGCATTAGGGACTTTCCTAGCATTTCTAGATACCATTCATATGCAAAACTTTTAAAAA	CCCCCCCCCCCCCCCCCCCCTCACCTTACAGAGCCCCTAAGGATTGATAGCTGTCTTTCATCATTGTCCTTTGATAGAAAGAGTTCAAACAAATGCTGTTTAAAAACATCAACAAGAATTGAAAATCCTCTCTTGGAGCTGGAAAACGGATTTACATAGAAAAGGCATTTCAAAAAATCTTGTGACCATGGGATGACTTAAAATACCCCACAACAAATGCCAGGCATTAGGGACTTTCCTAGCATTTCTAGATACCATTCATATGCAAAACTTTTAAAAA	Fw	MultibpReplacement	Replacement	2	11	13	3	16	GG	AT	GGAAAATCCTCTCTTGGAGC	CCAAGAGAGGATT	AATCCGTTTTCCAGCT	AAT	GGAAAATCCTCTCTTGGAGCGTTTCAGAGCTATGCTGGAAACAGCATAGCAAGTTGAAATAAGGCTAGTCCGTTATCAACTTGAAAAAGTGGCACCGAGTCGGTGCAATCCGTTTTCCAGCTCCAAGAGAGGATT	PE2-NGG	60	84	46	6	38	4	8	0	0	1	4	AACAAGAATTGAAAATCCTCTCTTGGAGCTGGAAAACATATTTACATAGAAAAGGCATTTCAAAAAATCTTGTGACCATGGGATGACTTAAAATACCCC	AACAAGAATTGAAAATCCTCTCTTGGAGCTGGAAAACGGATTTACATAGAAAAGGCATTTCAAAAAATCTTGTGACCATGGGATGACTTAAAATACCCC	[10, 29]	[13, 26]	[26, 42]	[26, 42]	37	CACATTCA	GTGGAAAGGACGAAACACCGGAAAATCCTCTCTTGGAGCGTTTAGAGACGGTAGCTGTCGTCTCTGTGCAATCCGTTTTCCAGCTCCAAGAGAGGATTCGCGGTTCTATCTAGTTACGCGTTAAACCAACTAGAATTTTTTTCATGGTCACAAGATTTTTTGAAATGCCTTTTCTATGTAAATATGTTTTCCAGCTCCAAGAGAGGATTTTCAATTCCACATTCACGACTGTGACTCCTATGACGCTTCT	4	2	4	2	AATCCGTTTTCCAGCTCCAAGAGAGGATT	50	44.8276	43.75	46.1538	0	100	10	13	7	6	0	2	ATGG	C	T	G	A	GA	T	T	CT	G	A	A	A	A	T	C	C	T	C	T	C	T	T	G	G	A	G	C	(1, [0])	-2.7	-35.2	-61.9	-12.8	-68.3	-3.7	-35.7	0	-0.5	GG	GG	FALSE	[37, 38]	37	38	1	GAATTGAAAATCCTCTCTTGGAGCTGGAAA	15.09	98.7432	0	0	1.27326	98.8955	-0.168734	-0.0111812	1.7111	99.4247	-1.13579	-0.0249624	0.786098	99.9007	-0.686821	-0.0222753	99.9473	0	0	0	100.111	-0.111134	0	0	100.733	-0.732547	0	0.158228	99.1651	0.676649	0	3476	15.8841	0.316885	2.6482
19.6074	0.308238	multibpreplacement_172	CCCCCCCCCCCCCCCCCCCCTCACCTTACAGAGCCCCTAAGGATTGATAGCTGTCTTTCATCATTGTCCTTTGATAGAAAGAGTTCAAACAAATGCTGTTTAAAAACATCAACAAGAATTGAAAATCCTCTCTTGGAGCTGGAAAACATATTTACATAGAAAAGGCATTTCAAAAAATCTTGTGACCATGGGATGACTTAAAATACCCCACAACAAATGCCAGGCATTAGGGACTTTCCTAGCATTTCTAGATACCATTCATATGCAAAACTTTTAAAAA	CCCCCCCCCCCCCCCCCCCCTCACCTTACAGAGCCCCTAAGGATTGATAGCTGTCTTTCATCATTGTCCTTTGATAGAAAGAGTTCAAACAAATGCTGTTTAAAAACATCAACAAGAATTGAAAATCCTCTCTTGGAGCTGGAAAACGGATTTACATAGAAAAGGCATTTCAAAAAATCTTGTGACCATGGGATGACTTAAAATACCCCACAACAAATGCCAGGCATTAGGGACTTTCCTAGCATTTCTAGATACCATTCATATGCAAAACTTTTAAAAA	Fw	MultibpReplacement	Replacement	2	11	13	15	28	GG	AT	GGAAAATCCTCTCTTGGAGC	CCAAGAGAGGATT	CTTTTCTATGTAAATCCGTTTTCCAGCT	CTTTTCTATGTAAAT	GGAAAATCCTCTCTTGGAGCGTTTCAGAGCTATGCTGGAAACAGCATAGCAAGTTGAAATAAGGCTAGTCCGTTATCAACTTGAAAAAGTGGCACCGAGTCGGTGCCTTTTCTATGTAAATCCGTTTTCCAGCTCCAAGAGAGGATT	PE2-NGG	60	114	76	36	38	4	8	0	0	1	4	AACAAGAATTGAAAATCCTCTCTTGGAGCTGGAAAACATATTTACATAGAAAAGGCATTTCAAAAAATCTTGTGACCATGGGATGACTTAAAATACCCC	AACAAGAATTGAAAATCCTCTCTTGGAGCTGGAAAACGGATTTACATAGAAAAGGCATTTCAAAAAATCTTGTGACCATGGGATGACTTAAAATACCCC	[10, 29]	[13, 26]	[26, 54]	[26, 54]	37	CAACTTCG	GTGGAAAGGACGAAACACCGGAAAATCCTCTCTTGGAGCGTTTAGAGACGGTAGCTGTCGTCTCTGTGCCTTTTCTATGTAAATCCGTTTTCCAGCTCCAAGAGAGGATTCGCGGTTCTATCTAGTTACGCGTTAAACCAACTAGAATTTTTTTATTTTTTGAAATGCCTTTTCTATGTAAATATGTTTTCCAGCTCCAAGAGAGGATTTTCAATTCCAACTTCGCGACTGTGACTCCTATGACGCTTCT	4	2	4	2	CTTTTCTATGTAAATCCGTTTTCCAGCTCCAAGAGAGGATT	50	39.0244	35.7143	46.1538	0	100	10	16	10	6	0	2	ATGG	C	T	G	A	GA	G	G	CT	G	A	A	A	A	T	C	C	T	C	T	C	T	T	G	G	A	G	C	(1, [0])	-2.7	-35.2	-64.7	-12.8	-71.1	-4	-40.2	0	-0.5	GG	GG	FALSE	[37, 38]	37	38	1	GAATTGAAAATCCTCTCTTGGAGCTGGAAA	15.09	80.3926	0	0	17.817	82.4494	-0.266439	0	18.7673	83.745	-2.51229	0	22.2378	79.0997	-1.33742	-0.0165113	98.8783	0.813417	0	0.502008	95.9066	3.59138	0	0.181159	101.421	-1.60185	0	0.241546	99.3077	0.450715	0	3476	15.4233	0.479934	13.9165
43.4622	0.343537	multibpreplacement_174	GAACGGTTTCTAAATAAAATAAAACAAAAACCTAACCATTGCCATGGCACCAGGAAGAGGTATACACTTGAGACCAAGGTCTGCAGTTCTCTGGGGAGCACGATCTCAGTTGACTGCACTGTTAGCATGAATCCTAGGTTGGGGTTCACCATTGCTGAGTCTTTACTTGAAATGGGTAAAATTATTCCACTGGAAGAATTTCCACTATTCTGAAAATATTTTCCTCTTGAATGAGAATTAATATTCAGGATTATTTTAAAAAATTTCCTGGCTGCTTCTG	GAACGGTTTCTAAATAAAATAAAACAAAAACCTAACCATTGCCATGGCACCAGGAAGAGGTATACACTTGAGACCAAGGTCTGCAGTTCTCTGGGGAGCACGATCTCAGTTGACTGCACTGTTAGCATGAATCCTAGGTTGGGGTTCACTTCTGCTGAGTCTTTACTTGAAATGGGTAAAATTATTCCACTGGAAGAATTTCCACTATTCTGAAAATATTTTCCTCTTGAATGAGAATTAATATTCAGGATTATTTTAAAAAATTTCCTGGCTGCTTCTG	Fw	MultibpReplacement	Replacement	3	13	13	10	26	TTC	CAT	GGTTAGCATGAATCCTAGGT	TAGGATTCATGCT	AGACTCAGCAGAAGTGAACCCCAACC	AGACTCAGCA	GGTTAGCATGAATCCTAGGTGTTTCAGAGCTATGCTGGAAACAGCATAGCAAGTTGAAATAAGGCTAGTCCGTTATCAACTTGAAAAAGTGGCACCGAGTCGGTGCAGACTCAGCAGAAGTGAACCCCAACCTAGGATTCATGCT	PE2-NGG	58	116	80	30	36	8	8	0	0	1	2	TGACTGCACTGTTAGCATGAATCCTAGGTTGGGGTTCACCATTGCTGAGTCTTTACTTGAAATGGGTAAAATTATTCCACTGGAAGAATTTCCACTATT	TGACTGCACTGTTAGCATGAATCCTAGGTTGGGGTTCACTTCTGCTGAGTCTTTACTTGAAATGGGTAAAATTATTCCACTGGAAGAATTTCCACTATT	[10, 29]	[13, 26]	[26, 52]	[26, 52]	39	AGCACAGT	GTGGAAAGGACGAAACACCGGTTAGCATGAATCCTAGGTGTTTAGAGACGGTAGCTGTCGTCTCTGTGCAGACTCAGCAGAAGTGAACCCCAACCTAGGATTCATGCTCGCGGTTCTATCTAGTTACGCGTTAAACCAACTAGAATTTTTTTTTTACCCATTTCAAGTAAAGACTCAGCAATGGTGAACCCCAACCTAGGATTCATGCTAACAGTGCAGCACAGTCGACTGTGACTCCTATGACGCTTCT	2	2	2	4	AGACTCAGCAGAAGTGAACCCCAACCTAGGATTCATGCT	45	48.7179	53.8462	38.4615	33.3333	33.3333	9	19	14	5	1	1	CATTTC	C	A	A	G	AG	T	T	CA	G	T	T	A	G	C	A	T	G	A	A	T	C	C	T	A	G	G	T	(1, [0])	0	-36.6	-62.3	-13.7	-69.9	-5.4	-40.6	-0.1	0	GG	GG	FALSE	[39, 40, 41]	39	41	2	GCACTGTTAGCATGAATCCTAGGTTGGGGT	44.45	56.5378	0	0	50.4608	55.828	-6.2888	0	42.0499	59.757	-1.80691	0	37.8758	62.1415	-0.0172556	0	98.7831	0.873364	0	0.501672	98.7363	0.761988	0	0.180505	97.9638	1.85569	0	0.348432	99.6492	0.00241197	0	17224	42.8249	1.64054	24.4026
42.4675	0.261233	multibpreplacement_174	GAACGGTTTCTAAATAAAATAAAACAAAAACCTAACCATTGCCATGGCACCAGGAAGAGGTATACACTTGAGACCAAGGTCTGCAGTTCTCTGGGGAGCACGATCTCAGTTGACTGCACTGTTAGCATGAATCCTAGGTTGGGGTTCACCATTGCTGAGTCTTTACTTGAAATGGGTAAAATTATTCCACTGGAAGAATTTCCACTATTCTGAAAATATTTTCCTCTTGAATGAGAATTAATATTCAGGATTATTTTAAAAAATTTCCTGGCTGCTTCTG	GAACGGTTTCTAAATAAAATAAAACAAAAACCTAACCATTGCCATGGCACCAGGAAGAGGTATACACTTGAGACCAAGGTCTGCAGTTCTCTGGGGAGCACGATCTCAGTTGACTGCACTGTTAGCATGAATCCTAGGTTGGGGTTCACTTCTGCTGAGTCTTTACTTGAAATGGGTAAAATTATTCCACTGGAAGAATTTCCACTATTCTGAAAATATTTTCCTCTTGAATGAGAATTAATATTCAGGATTATTTTAAAAAATTTCCTGGCTGCTTCTG	Fw	MultibpReplacement	Replacement	3	13	13	15	31	TTC	CAT	GGTTAGCATGAATCCTAGGT	TAGGATTCATGCT	AGTAAAGACTCAGCAGAAGTGAACCCCAACC	AGTAAAGACTCAGCA	GGTTAGCATGAATCCTAGGTGTTTCAGAGCTATGCTGGAAACAGCATAGCAAGTTGAAATAAGGCTAGTCCGTTATCAACTTGAAAAAGTGGCACCGAGTCGGTGCAGTAAAGACTCAGCAGAAGTGAACCCCAACCTAGGATTCATGCT	PE2-NGG	58	128	92	42	36	8	8	0	0	1	2	TGACTGCACTGTTAGCATGAATCCTAGGTTGGGGTTCACCATTGCTGAGTCTTTACTTGAAATGGGTAAAATTATTCCACTGGAAGAATTTCCACTATT	TGACTGCACTGTTAGCATGAATCCTAGGTTGGGGTTCACTTCTGCTGAGTCTTTACTTGAAATGGGTAAAATTATTCCACTGGAAGAATTTCCACTATT	[10, 29]	[13, 26]	[26, 57]	[26, 57]	39	CCCAAAGT	GTGGAAAGGACGAAACACCGGTTAGCATGAATCCTAGGTGTTTAGAGACGGTAGCTGTCGTCTCTGTGCAGTAAAGACTCAGCAGAAGTGAACCCCAACCTAGGATTCATGCTCGCGGTTCTATCTAGTTACGCGTTAAACCAACTAGAATTTTTTTCCATTTCAAGTAAAGACTCAGCAATGGTGAACCCCAACCTAGGATTCATGCTAACAGTGCCCCAAAGTCGACTGTGACTCCTATGACGCTTCT	2	2	3	4	AGTAAAGACTCAGCAGAAGTGAACCCCAACCTAGGATTCATGCT	45	45.4545	48.3871	38.4615	33.3333	33.3333	9	20	15	5	1	1	CATTTC	C	A	A	G	AG	T	T	CA	G	T	T	A	G	C	A	T	G	A	A	T	C	C	T	A	G	G	T	(1, [0])	0	-36.6	-62.3	-14	-69.9	-5.4	-40.6	-0.1	0	GG	GG	FALSE	[39, 40, 41]	39	41	2	GCACTGTTAGCATGAATCCTAGGTTGGGGT	44.45	57.5325	0	0	38.3929	65.2595	-3.65239	0	47.5316	51.7335	0.734883	0	41.4779	60.1236	-1.60158	0	97.5601	2.17869	0	0	99.5926	0.407409	0	0.783699	96.206	3.01035	0	0	96.8817	3.11832	0	17224	43.7432	1.61246	19.365
69.5384	7.72204	multibpreplacement_175	TGACTGGAAAGACATAATCTTTAAGGTATGCTACAGAAAGTATACAAACAGAGTTCAGAATACTTCCTACAACCCCCCCCTTATGGCTCAGAAGTGGTTTGCATTAGCCTTGGCTAAATGCTAAACTGGCTTCAAGCATTGGGGGTCCGTATTTCCACTTTGGGGAAACACTCTACACTGAAATAATGTTTATATTTATTCATCTATAAAATATGGAGGGGCCAGGAATTGAGCATTTTGCTGAATCATGCACTCATTTTCTTATATAACTTTAATATAC	TGACTGGAAAGACATAATCTTTAAGGTATGCTACAGAAAGTATACAAACAGAGTTCAGAATACTTCCTACAACCCCCCCCTTATGGCTCAGAAGTGGTTTGCATTAGCCTTGGCTAAATGCTAAACTGGCTTCAAGCATTGGGGCCGAATATTTCCACTTTGGGGAAACACTCTACACTGAAATAATGTTTATATTTATTCATCTATAAAATATGGAGGGGCCAGGAATTGAGCATTTTGCTGAATCATGCACTCATTTTCTTATATAACTTTAATATAC	Fw	MultibpReplacement	Replacement	5	8	13	15	28	CCGAA	GTCCG	GCTAAACTGGCTTCAAGCAT	CTTGAAGCCAGTT	CCCAAAGTGGAAATATTCGGCCCCAATG	CCCAAAGTGGAAATA	GCTAAACTGGCTTCAAGCATGTTTCAGAGCTATGCTGGAAACAGCATAGCAAGTTGAAATAAGGCTAGTCCGTTATCAACTTGAAAAAGTGGCACCGAGTCGGTGCCCCAAAGTGGAAATATTCGGCCCCAATGCTTGAAGCCAGTT	PE2-NGG	58	122	84	42	38	18	16	0	0	1	2	TGGCTAAATGCTAAACTGGCTTCAAGCATTGGGGGTCCGTATTTCCACTTTGGGGAAACACTCTACACTGAAATAATGTTTATATTTATTCATCTATAA	TGGCTAAATGCTAAACTGGCTTCAAGCATTGGGGCCGAATATTTCCACTTTGGGGAAACACTCTACACTGAAATAATGTTTATATTTATTCATCTATAA	[10, 29]	[13, 26]	[26, 54]	[26, 54]	34	ACTATGCA	GTGGAAAGGACGAAACACCGCTAAACTGGCTTCAAGCATGTTTAGAGACGGTAGCTGTCGTCTCTGTGCCCCAAAGTGGAAATATTCGGCCCCAATGCTTGAAGCCAGTTCGCGGTTCTATCTAGTTACGCGTTAAACCAACTAGAATTTTTTTGTGTAGAGTGTTTCCCCAAAGTGGAAATACGGACCCCCAATGCTTGAAGCCAGTTTAGCATTTACTATGCACGACTGTGACTCCTATGACGCTTCT	2	2	3	4	CCCAAAGTGGAAATATTCGGCCCCAATGCTTGAAGCCAGTT	45	48.7805	50	46.1538	80	60	9	20	14	6	4	3	GTCCGCCGAA	G	T	G	C	GC	G	G	GT	C	T	A	A	A	C	T	G	G	C	T	T	C	A	A	G	C	A	T	(1, [0])	-1.8	-39.1	-64.2	-12.2	-71.4	-5.2	-42.4	-2.3	0	GG	GG	FALSE	[34, 35, 36, 37, 38]	34	38	4	AAATGCTAAACTGGCTTCAAGCATTGGGGG	35.47	30.4616	0	0	72.5389	29.1712	-1.71005	0	66.6667	34.8199	-1.48653	-0.0154847	69.4097	36.7722	-6.18185	-0.25232	91.8935	0.384492	0.150612	6.41026	91.8294	1.76039	0	8.89262	94.1994	-3.09201	0	7.86325	89.6516	2.4851	0.451837	3480	69.5287	7.10629	32.863
3.76401	0.301365	multibpreplacement_175	TGACTGGAAAGACATAATCTTTAAGGTATGCTACAGAAAGTATACAAACAGAGTTCAGAATACTTCCTACAACCCCCCCCTTATGGCTCAGAAGTGGTTTGCATTAGCCTTGGCTAAATGCTAAACTGGCTTCAAGCATTGGGGGTCCGTATTTCCACTTTGGGGAAACACTCTACACTGAAATAATGTTTATATTTATTCATCTATAAAATATGGAGGGGCCAGGAATTGAGCATTTTGCTGAATCATGCACTCATTTTCTTATATAACTTTAATATAC	TGACTGGAAAGACATAATCTTTAAGGTATGCTACAGAAAGTATACAAACAGAGTTCAGAATACTTCCTACAACCCCCCCCTTATGGCTCAGAAGTGGTTTGCATTAGCCTTGGCTAAATGCTAAACTGGCTTCAAGCATTGGGGCCGAATATTTCCACTTTGGGGAAACACTCTACACTGAAATAATGTTTATATTTATTCATCTATAAAATATGGAGGGGCCAGGAATTGAGCATTTTGCTGAATCATGCACTCATTTTCTTATATAACTTTAATATAC	Fw	MultibpReplacement	Replacement	5	8	13	3	16	CCGAA	GTCCG	GCTAAACTGGCTTCAAGCAT	CTTGAAGCCAGTT	ATATTCGGCCCCAATG	ATA	GCTAAACTGGCTTCAAGCATGTTTCAGAGCTATGCTGGAAACAGCATAGCAAGTTGAAATAAGGCTAGTCCGTTATCAACTTGAAAAAGTGGCACCGAGTCGGTGCATATTCGGCCCCAATGCTTGAAGCCAGTT	PE2-NGG	58	86	48	6	38	18	16	0	0	1	2	TGGCTAAATGCTAAACTGGCTTCAAGCATTGGGGGTCCGTATTTCCACTTTGGGGAAACACTCTACACTGAAATAATGTTTATATTTATTCATCTATAA	TGGCTAAATGCTAAACTGGCTTCAAGCATTGGGGCCGAATATTTCCACTTTGGGGAAACACTCTACACTGAAATAATGTTTATATTTATTCATCTATAA	[10, 29]	[13, 26]	[26, 42]	[26, 42]	34	ATCATAGA	GTGGAAAGGACGAAACACCGCTAAACTGGCTTCAAGCATGTTTAGAGACGGTAGCTGTCGTCTCTGTGCATATTCGGCCCCAATGCTTGAAGCCAGTTCGCGGTTCTATCTAGTTACGCGTTAAACCAACTAGAATTTTTTTAACATTATTTCAGTGTAGAGTGTTTCCCCAAAGTGGAAATACGGACCCCCAATGCTTGAAGCCAGTTTAGCATTTATCATAGACGACTGTGACTCCTATGACGCTTCT	2	2	3	4	ATATTCGGCCCCAATGCTTGAAGCCAGTT	45	48.2759	50	46.1538	80	60	9	14	8	6	4	3	GTCCGCCGAA	G	T	G	C	GC	T	T	GT	C	T	A	A	A	C	T	G	G	C	T	T	C	A	A	G	C	A	T	(1, [0])	-1.8	-39.1	-59.6	-9.5	-66.8	-4.2	-37.8	0	0	GG	GG	FALSE	[34, 35, 36, 37, 38]	34	38	4	AAATGCTAAACTGGCTTCAAGCATTGGGGG	35.47	96.236	0	0	1.42518	103.052	-4.47702	-0.223851	6.28743	97.3249	-3.61232	-0.292891	3.57942	98.7468	-2.32625	0	96.8284	2.87027	0.0789648	0.446429	94.6615	4.89208	0.0978415	0	97.7994	2.20058	0.0956774	0.457666	98.0242	1.51814	0.0433754	3480	7.26814	0.664554	0.955217
21.4641	3.48475	multibpreplacement_176	GAATAGGGAATGAGTCACTTGCCCTTGAACTTTGTGAATCCGAAACTATATTTATCATATGCATTGTTCCCAAGCTGTGCATTTGTAGTTACATACTGAACAACTTCACATACAGGGCAATTTCTAGGGAGAGAAGTTGAGGATTAATTTCTTGAAGTAAGTTTCAAGAAAAAGTTCGATGAAGAAGGCTTGCATTGGGAGATTACTCATGTGAGGCTGATAATAAAAGTTTAAATAAAGGAATAAAGCAATACCATATGAAGTCCCCCCCGGAAATGAG	GAATAGGGAATGAGTCACTTGCCCTTGAACTTTGTGAATCCGAAACTATATTTATCATATGCATTGTTCCCAAGCTGTGCATTTGTAGTTACATACTGAACAACTTCACATACAGGGCAATTTCTAGGGAGAGAAGTTGAGGATCGTGCTCTTGAAGTAAGTTTCAAGAAAAAGTTCGATGAAGAAGGCTTGCATTGGGAGATTACTCATGTGAGGCTGATAATAAAAGTTTAAATAAAGGAATAAAGCAATACCATATGAAGTCCCCCCCGGAAATGAG	Fw	MultibpReplacement	Replacement	5	8	13	7	20	CGTGC	TAATT	GTTTCTAGGGAGAGAAGTTG	CTTCTCTCCCTAG	TTCAAGAGCACGATCCTCAA	TTCAAGA	GTTTCTAGGGAGAGAAGTTGGTTTCAGAGCTATGCTGGAAACAGCATAGCAAGTTGAAATAAGGCTAGTCCGTTATCAACTTGAAAAAGTGGCACCGAGTCGGTGCTTCAAGAGCACGATCCTCAACTTCTCTCCCTAG	PE2-NGG	58	98	58	18	40	10	18	0	0	1	3	TACAGGGCAATTTCTAGGGAGAGAAGTTGAGGATTAATTTCTTGAAGTAAGTTTCAAGAAAAAGTTCGATGAAGAAGGCTTGCATTGGGAGATTACTCA	TACAGGGCAATTTCTAGGGAGAGAAGTTGAGGATCGTGCTCTTGAAGTAAGTTTCAAGAAAAAGTTCGATGAAGAAGGCTTGCATTGGGAGATTACTCA	[10, 29]	[13, 26]	[26, 46]	[26, 46]	34	AGGGACGT	GTGGAAAGGACGAAACACCGTTTCTAGGGAGAGAAGTTGGTTTAGAGACGGTAGCTGTCGTCTCTGTGCTTCAAGAGCACGATCCTCAACTTCTCTCCCTAGCGCGGTTCTATCTAGTTACGCGTTAAACCAACTAGAATTTTTTTTTCTTCATCGAACTTTTTCTTGAAACTTACTTCAAGAAATTAATCCTCAACTTCTCTCCCTAGAAATTGCCAGGGACGTCGACTGTGACTCCTATGACGCTTCT	3	3	2	3	TTCAAGAGCACGATCCTCAACTTCTCTCCCTAG	45	48.4848	45	53.8462	0	80	9	16	9	7	0	4	TAATTCGTGC	T	A	G	T	GT	A	G	TA	T	T	T	C	T	A	G	G	G	A	G	A	G	A	A	G	T	T	G	(1, [0])	-1.6	-36.5	-61.9	-10.2	-68	-0.7	-36	-0.7	0	GG	GG	FALSE	[34, 35, 36, 37, 38]	34	38	4	GGCAATTTCTAGGGAGAGAAGTTGAGGATT	44.79	78.3662	0.169636	0.00970541	22.9807	75.5866	1.43278	0.071243	21.9456	78.8858	-0.831434	-0.0402307	19.4661	80.6264	-0.0924327	-0.00189606	96.5153	0	0	3.92569	96.6148	-0.540467	0	3.6597	97.0461	-0.705843	-0.0218302	2.86885	96.8041	0.327092	0	3482	68.2983	25.2341	29.2719
10.7587	0.944771	multibpreplacement_176	GAATAGGGAATGAGTCACTTGCCCTTGAACTTTGTGAATCCGAAACTATATTTATCATATGCATTGTTCCCAAGCTGTGCATTTGTAGTTACATACTGAACAACTTCACATACAGGGCAATTTCTAGGGAGAGAAGTTGAGGATTAATTTCTTGAAGTAAGTTTCAAGAAAAAGTTCGATGAAGAAGGCTTGCATTGGGAGATTACTCATGTGAGGCTGATAATAAAAGTTTAAATAAAGGAATAAAGCAATACCATATGAAGTCCCCCCCGGAAATGAG	GAATAGGGAATGAGTCACTTGCCCTTGAACTTTGTGAATCCGAAACTATATTTATCATATGCATTGTTCCCAAGCTGTGCATTTGTAGTTACATACTGAACAACTTCACATACAGGGCAATTTCTAGGGAGAGAAGTTGAGGATCGTGCTCTTGAAGTAAGTTTCAAGAAAAAGTTCGATGAAGAAGGCTTGCATTGGGAGATTACTCATGTGAGGCTGATAATAAAAGTTTAAATAAAGGAATAAAGCAATACCATATGAAGTCCCCCCCGGAAATGAG	Fw	MultibpReplacement	Replacement	5	8	13	10	23	CGTGC	TAATT	GTTTCTAGGGAGAGAAGTTG	CTTCTCTCCCTAG	TACTTCAAGAGCACGATCCTCAA	TACTTCAAGA	GTTTCTAGGGAGAGAAGTTGGTTTCAGAGCTATGCTGGAAACAGCATAGCAAGTTGAAATAAGGCTAGTCCGTTATCAACTTGAAAAAGTGGCACCGAGTCGGTGCTACTTCAAGAGCACGATCCTCAACTTCTCTCCCTAG	PE2-NGG	58	106	66	26	40	10	18	0	0	1	3	TACAGGGCAATTTCTAGGGAGAGAAGTTGAGGATTAATTTCTTGAAGTAAGTTTCAAGAAAAAGTTCGATGAAGAAGGCTTGCATTGGGAGATTACTCA	TACAGGGCAATTTCTAGGGAGAGAAGTTGAGGATCGTGCTCTTGAAGTAAGTTTCAAGAAAAAGTTCGATGAAGAAGGCTTGCATTGGGAGATTACTCA	[10, 29]	[13, 26]	[26, 49]	[26, 49]	34	GCTGGCGT	GTGGAAAGGACGAAACACCGTTTCTAGGGAGAGAAGTTGGTTTAGAGACGGTAGCTGTCGTCTCTGTGCTACTTCAAGAGCACGATCCTCAACTTCTCTCCCTAGCGCGGTTCTATCTAGTTACGCGTTAAACCAACTAGAATTTTTTTTTCATCGAACTTTTTCTTGAAACTTACTTCAAGAAATTAATCCTCAACTTCTCTCCCTAGAAATTGCCGCTGGCGTCGACTGTGACTCCTATGACGCTTCT	3	3	2	3	TACTTCAAGAGCACGATCCTCAACTTCTCTCCCTAG	45	47.2222	43.4783	53.8462	0	80	9	17	10	7	0	4	TAATTCGTGC	T	A	G	T	GT	A	A	TA	T	T	T	C	T	A	G	G	G	A	G	A	G	A	A	G	T	T	G	(1, [0])	-1.6	-36.5	-67.9	-10.2	-74	-0.7	-42.5	-0.7	0	GG	GG	FALSE	[34, 35, 36, 37, 38]	34	38	4	GGCAATTTCTAGGGAGAGAAGTTGAGGATT	44.79	89.2413	0	0	10.1185	90.7279	-0.846432	-0.0141072	11.1778	89.6301	-0.80798	-0.0220358	10.9798	89.7443	-0.72413	-0.00444252	98.4212	0.63403	0.000850034	0.955934	99.5467	-0.502662	-0.00214813	0.83696	98.2053	0.957696	0	1.04142	97.5115	1.44705	0.00469823	3482	64.9458	16.1249	23.3331
52.4541	31.7821	multibpreplacement_177	CTCTTCTGCTATGGACAAGGTTTTCACTAAAAAAGATACAGCAAAATACATGCTATTGGGGAAAGATTTATTAAAGCTGAAGAAGAATAAATTACTTTCCATTTTAGATGACAATCCTTGAAAGCTCTCAAATCTAAATTGGTTTTATGTGGCTTTTGACCTTTCCTGCAACAAAGCACCTGAACTTAGAGGTCAGTTCAGCATCTTGTGTACACGTGGAAAAGTCAACACATGCACCTTCTGAGCATTTTACAATAAATTCTTTGGCTCTTCAGGAGAA	CTCTTCTGCTATGGACAAGGTTTTCACTAAAAAAGATACAGCAAAATACATGCTATTGGGGAAAGATTTATTAAAGCTGAAGAAGAATAAATTACTTTCCATTTTAGATGACAATCCTTGAAAGCTCTCAAATCTAAATTGGTCGAATGTGGCTTTTGACCTTTCCTGCAACAAAGCACCTGAACTTAGAGGTCAGTTCAGCATCTTGTGTACACGTGGAAAAGTCAACACATGCACCTTCTGAGCATTTTACAATAAATTCTTTGGCTCTTCAGGAGAA	Fw	MultibpReplacement	Replacement	3	7	13	15	25	CGA	TTT	GAAAGCTCTCAAATCTAAAT	TAGATTTGAGAGC	GGTCAAAAGCCACATTCGACCAATT	GGTCAAAAGCCACAT	GAAAGCTCTCAAATCTAAATGTTTCAGAGCTATGCTGGAAACAGCATAGCAAGTTGAAATAAGGCTAGTCCGTTATCAACTTGAAAAAGTGGCACCGAGTCGGTGCGGTCAAAAGCCACATTCGACCAATTTAGATTTGAGAGC	PE2-NGG	52	108	72	44	36	6	10	0	0	1	3	ACAATCCTTGAAAGCTCTCAAATCTAAATTGGTTTTATGTGGCTTTTGACCTTTCCTGCAACAAAGCACCTGAACTTAGAGGTCAGTTCAGCATCTTGT	ACAATCCTTGAAAGCTCTCAAATCTAAATTGGTCGAATGTGGCTTTTGACCTTTCCTGCAACAAAGCACCTGAACTTAGAGGTCAGTTCAGCATCTTGT	[10, 29]	[13, 26]	[26, 51]	[26, 51]	33	CGAAAGGT	GTGGAAAGGACGAAACACCGAAAGCTCTCAAATCTAAATGTTTAGAGACGGTAGCTGTCGTCTCTGTGCGGTCAAAAGCCACATTCGACCAATTTAGATTTGAGAGCCGCGGTTCTATCTAGTTACGCGTTAAACCAACTAGAATTTTTTTAGGTGCTTTGTTGCAGGAAAGGTCAAAAGCCACATAAAACCAATTTAGATTTGAGAGCTTTCAAGGCGAAAGGTCGACTGTGACTCCTATGACGCTTCT	3	2	4	2	GGTCAAAAGCCACATTCGACCAATTTAGATTTGAGAGC	30	42.1053	44	38.4615	0	66.6667	6	16	11	5	0	2	TTTCGA	T	T	A	A	AA	C	T	TT	A	A	A	G	C	T	C	T	C	A	A	A	T	C	T	A	A	A	T	(1, [0])	0	-33.9	-58.1	-13.8	-64.5	-4.3	-40.1	-4.3	0	GG	GG	FALSE	[33, 34, 35]	33	35	2	CCTTGAAAGCTCTCAAATCTAAATTGGTTT	2.46	47.5459	0	0	50.3546	50.2186	-0.573192	0	50.5618	52.1407	-2.70252	0	56.446	44.9707	-1.41672	-0.47224	66.2498	1.96811	0.0604051	35.6688	64.8058	-0.474602	-0.0296626	29.9703	61.3837	8.64599	0.210878	29.7071	72.5599	-2.26706	0	3484	58.7678	9.12205	26.2683
0.197707	0.753156	multibpreplacement_178	TTGCTAAATGATAGCCAATTTACTCTTTTTTCATCTGAATTATTTTGTAGTTTTCTAGAAAGCATACCTGAGGTCCTGTTCTGCTCGATGCTCTGTTTCCCTTTAGTGGATGCCAAGTAGATGTAAATTCTGAGTGCAAAGGAAAGTAGAATTGGGCTGCTTACAGTATCACAAAAATTAAAGGCAACAGCATAAACTTCTTTTGAACAATAGCAAAGGCAATGAATAAAGATCTTTGCTTGGTATATTGAAATATCAAGTATTTGGAAAAATGGTAGAA	TTGCTAAATGATAGCCAATTTACTCTTTTTTCATCTGAATTATTTTGTAGTTTTCTAGAAAGCATACCTGAGGTCCTGTTCTGCTCGATGCTCTGTTTCCCTTTAGTGGATGCCAAGTAGATGTAAATTCTGAGTGCAAAGGAAACACGAATTGGGCTGCTTACAGTATCACAAAAATTAAAGGCAACAGCATAAACTTCTTTTGAACAATAGCAAAGGCAATGAATAAAGATCTTTGCTTGGTATATTGAAATATCAAGTATTTGGAAAAATGGTAGAA	Fw	MultibpReplacement	Replacement	3	9	13	3	15	CAC	GTA	GATGTAAATTCTGAGTGCAA	CACTCAGAATTTA	TTCGTGTTTCCTTTG	TTC	GATGTAAATTCTGAGTGCAAGTTTCAGAGCTATGCTGGAAACAGCATAGCAAGTTGAAATAAGGCTAGTCCGTTATCAACTTGAAAAAGTGGCACCGAGTCGGTGCTTCGTGTTTCCTTTGCACTCAGAATTTA	PE2-NGG	54	76	42	8	34	8	10	0	0	1	3	TGCCAAGTAGATGTAAATTCTGAGTGCAAAGGAAAGTAGAATTGGGCTGCTTACAGTATCACAAAAATTAAAGGCAACAGCATAAACTTCTTTTGAACA	TGCCAAGTAGATGTAAATTCTGAGTGCAAAGGAAACACGAATTGGGCTGCTTACAGTATCACAAAAATTAAAGGCAACAGCATAAACTTCTTTTGAACA	[10, 29]	[13, 26]	[26, 41]	[26, 41]	35	GCTTGTAC	GTGGAAAGGACGAAACACCGATGTAAATTCTGAGTGCAAGTTTAGAGACGGTAGCTGTCGTCTCTGTGCTTCGTGTTTCCTTTGCACTCAGAATTTACGCGGTTCTATCTAGTTACGCGTTAAACCAACTAGAATTTTTTTGCTGTTGCCTTTAATTTTTGTGATACTGTAAGCAGCCCAATTCTACTTTCCTTTGCACTCAGAATTTACATCTACTGCTTGTACCGACTGTGACTCCTATGACGCTTCT	3	1	3	2	TTCGTGTTTCCTTTGCACTCAGAATTTA	35	35.7143	40	30.7692	33.3333	66.6667	7	10	6	4	1	2	GTACAC	A	T	G	C	GC	A	T	AT	A	T	G	T	A	A	A	T	T	C	T	G	A	G	T	G	C	A	A	(1, [0])	0	-35.4	-56.3	-10.8	-65.5	-3.1	-37	0	0	GG	GG	FALSE	[35, 36, 37]	35	37	2	AGTAGATGTAAATTCTGAGTGCAAAGGAAA	29.8	98.2489	1.55341	0.0492181	0	97.4606	2.53944	0.0546115	0.270124	99.4692	0.260647	0.00274365	0.322997	97.8168	1.86016	0.090299	98.4337	0.813126	0.0543859	1.27898	96.9577	1.7633	0.0937927	0.849257	99.5052	-0.35449	0	0.131234	98.8382	1.03057	0.0693651	6727	4.70804	0.482054	0.81878
58.7311	39.5998	multibpreplacement_178	TTGCTAAATGATAGCCAATTTACTCTTTTTTCATCTGAATTATTTTGTAGTTTTCTAGAAAGCATACCTGAGGTCCTGTTCTGCTCGATGCTCTGTTTCCCTTTAGTGGATGCCAAGTAGATGTAAATTCTGAGTGCAAAGGAAAGTAGAATTGGGCTGCTTACAGTATCACAAAAATTAAAGGCAACAGCATAAACTTCTTTTGAACAATAGCAAAGGCAATGAATAAAGATCTTTGCTTGGTATATTGAAATATCAAGTATTTGGAAAAATGGTAGAA	TTGCTAAATGATAGCCAATTTACTCTTTTTTCATCTGAATTATTTTGTAGTTTTCTAGAAAGCATACCTGAGGTCCTGTTCTGCTCGATGCTCTGTTTCCCTTTAGTGGATGCCAAGTAGATGTAAATTCTGAGTGCAAAGGAAACACGAATTGGGCTGCTTACAGTATCACAAAAATTAAAGGCAACAGCATAAACTTCTTTTGAACAATAGCAAAGGCAATGAATAAAGATCTTTGCTTGGTATATTGAAATATCAAGTATTTGGAAAAATGGTAGAA	Fw	MultibpReplacement	Replacement	3	9	13	10	22	CAC	GTA	GATGTAAATTCTGAGTGCAA	CACTCAGAATTTA	AGCCCAATTCGTGTTTCCTTTG	AGCCCAATTC	GATGTAAATTCTGAGTGCAAGTTTCAGAGCTATGCTGGAAACAGCATAGCAAGTTGAAATAAGGCTAGTCCGTTATCAACTTGAAAAAGTGGCACCGAGTCGGTGCAGCCCAATTCGTGTTTCCTTTGCACTCAGAATTTA	PE2-NGG	54	98	64	30	34	8	10	0	0	1	3	TGCCAAGTAGATGTAAATTCTGAGTGCAAAGGAAAGTAGAATTGGGCTGCTTACAGTATCACAAAAATTAAAGGCAACAGCATAAACTTCTTTTGAACA	TGCCAAGTAGATGTAAATTCTGAGTGCAAAGGAAACACGAATTGGGCTGCTTACAGTATCACAAAAATTAAAGGCAACAGCATAAACTTCTTTTGAACA	[10, 29]	[13, 26]	[26, 48]	[26, 48]	35	AATGGATC	GTGGAAAGGACGAAACACCGATGTAAATTCTGAGTGCAAGTTTAGAGACGGTAGCTGTCGTCTCTGTGCAGCCCAATTCGTGTTTCCTTTGCACTCAGAATTTACGCGGTTCTATCTAGTTACGCGTTAAACCAACTAGAATTTTTTTCCTTTAATTTTTGTGATACTGTAAGCAGCCCAATTCTACTTTCCTTTGCACTCAGAATTTACATCTACTAATGGATCCGACTGTGACTCCTATGACGCTTCT	3	1	3	3	AGCCCAATTCGTGTTTCCTTTGCACTCAGAATTTA	35	40	45.4545	30.7692	33.3333	66.6667	7	14	10	4	1	2	GTACAC	A	T	G	C	GC	T	G	AT	A	T	G	T	A	A	A	T	T	C	T	G	A	G	T	G	C	A	A	(1, [0])	0	-35.4	-55.4	-10.8	-64.6	-3.9	-38.5	0	0	GG	GG	FALSE	[35, 36, 37]	35	37	2	AGTAGATGTAAATTCTGAGTGCAAAGGAAA	29.8	41.2689	0	0	56.5052	43.8626	-0.36778	-0.0126821	62.3246	37.7651	-0.0896176	-0.00943344	57.3637	42.8931	-0.256784	-0.00431569	60.4002	0	0	39.1091	62.3911	-1.50028	0	42.5595	56.9992	0.44129	0.0232258	37.1308	63.785	-0.915811	-0.0249767	6727	44.9661	8.87489	36.3723
57.807	4.00087	multibpreplacement_179	CCCCCCCCCCCCCCCCCCCCCCCCCCCCCCCCCCCCCCCCAACAACAACTATGCAATGCTCTGTTATTTTTGGCTGTCTTGCATATTTAACCATCTTCTGACACAGCTTACTGCCCTGGTTTATGCTTAGAACTTGCAGTGGCAGAAGGTTTCAGTGTCAATGTCAAATAATCCACTTCCTTGTACTCATCCTGAAATCATGTTCTGCTCAGGATCTTTCCACATATTTTAAGCCATGCAGCTCTTTGAAAGCCAGCAGTTCTCATAATTGCACCTCTCT	CCCCCCCCCCCCCCCCCCCCCCCCCCCCCCCCCCCCCCCCAACAACAACTATGCAATGCTCTGTTATTTTTGGCTGTCTTGCATATTTAACCATCTTCTGACACAGCTTACTGCCCTGGTTTATGCTTAGAACTTGCAGTGGTCACTGGTTTCAGTGTCAATGTCAAATAATCCACTTCCTTGTACTCATCCTGAAATCATGTTCTGCTCAGGATCTTTCCACATATTTTAAGCCATGCAGCTCTTTGAAAGCCAGCAGTTCTCATAATTGCACCTCTCT	Fw	MultibpReplacement	Replacement	5	6	13	10	21	TCACT	CAGAA	GTTATGCTTAGAACTTGCAG	CAAGTTCTAAGCA	CACTGAAACCAGTGACCACTG	CACTGAAACC	GTTATGCTTAGAACTTGCAGGTTTCAGAGCTATGCTGGAAACAGCATAGCAAGTTGAAATAAGGCTAGTCCGTTATCAACTTGAAAAAGTGGCACCGAGTCGGTGCCACTGAAACCAGTGACCACTGCAAGTTCTAAGCA	PE2-NGG	56	100	64	30	36	14	14	0	0	1	2	CTGCCCTGGTTTATGCTTAGAACTTGCAGTGGCAGAAGGTTTCAGTGTCAATGTCAAATAATCCACTTCCTTGTACTCATCCTGAAATCATGTTCTGCT	CTGCCCTGGTTTATGCTTAGAACTTGCAGTGGTCACTGGTTTCAGTGTCAATGTCAAATAATCCACTTCCTTGTACTCATCCTGAAATCATGTTCTGCT	[10, 29]	[13, 26]	[26, 47]	[26, 47]	32	CAGTTTCT	GTGGAAAGGACGAAACACCGTTATGCTTAGAACTTGCAGGTTTAGAGACGGTAGCTGTCGTCTCTGTGCCACTGAAACCAGTGACCACTGCAAGTTCTAAGCACGCGGTTCTATCTAGTTACGCGTTAAACCAACTAGAATTTTTTTTACAAGGAAGTGGATTATTTGACATTGACACTGAAACCTTCTGCCACTGCAAGTTCTAAGCATAAACCAGCAGTTTCTCGACTGTGACTCCTATGACGCTTCT	2	1	3	2	CACTGAAACCAGTGACCACTGCAAGTTCTAAGCA	40	47.0588	52.381	38.4615	40	40	8	16	11	5	2	2	CAGAATCACT	G	A	G	C	GC	G	T	GA	T	T	A	T	G	C	T	T	A	G	A	A	C	T	T	G	C	A	G	(1, [0])	-1.5	-33.9	-68.6	-15.4	-75.1	-5.7	-46.1	-5.5	0	GG	GG	FALSE	[32, 33, 34, 35, 36]	32	36	4	CTGGTTTATGCTTAGAACTTGCAGTGGCAG	49.89	40.8132	1.3798	0.0850975	52.686	42.4281	4.88592	0.257153	64.9435	35.7733	-0.716732	0	55.7915	44.2383	-0.029775	-0.00186094	94.0032	1.99598	0.0301984	1.78282	90.879	7.33821	0.0905952	7.14286	94.3411	-1.48392	0	3.07692	96.7894	0.133635	0	3487	35.1503	1.44103	3.14361
69.8409	18.0425	multibpreplacement_179	CCCCCCCCCCCCCCCCCCCCCCCCCCCCCCCCCCCCCCCCAACAACAACTATGCAATGCTCTGTTATTTTTGGCTGTCTTGCATATTTAACCATCTTCTGACACAGCTTACTGCCCTGGTTTATGCTTAGAACTTGCAGTGGCAGAAGGTTTCAGTGTCAATGTCAAATAATCCACTTCCTTGTACTCATCCTGAAATCATGTTCTGCTCAGGATCTTTCCACATATTTTAAGCCATGCAGCTCTTTGAAAGCCAGCAGTTCTCATAATTGCACCTCTCT	CCCCCCCCCCCCCCCCCCCCCCCCCCCCCCCCCCCCCCCCAACAACAACTATGCAATGCTCTGTTATTTTTGGCTGTCTTGCATATTTAACCATCTTCTGACACAGCTTACTGCCCTGGTTTATGCTTAGAACTTGCAGTGGTCACTGGTTTCAGTGTCAATGTCAAATAATCCACTTCCTTGTACTCATCCTGAAATCATGTTCTGCTCAGGATCTTTCCACATATTTTAAGCCATGCAGCTCTTTGAAAGCCAGCAGTTCTCATAATTGCACCTCTCT	Fw	MultibpReplacement	Replacement	5	6	13	15	26	TCACT	CAGAA	GTTATGCTTAGAACTTGCAG	CAAGTTCTAAGCA	ATTGACACTGAAACCAGTGACCACTG	ATTGACACTGAAACC	GTTATGCTTAGAACTTGCAGGTTTCAGAGCTATGCTGGAAACAGCATAGCAAGTTGAAATAAGGCTAGTCCGTTATCAACTTGAAAAAGTGGCACCGAGTCGGTGCATTGACACTGAAACCAGTGACCACTGCAAGTTCTAAGCA	PE2-NGG	56	112	76	42	36	14	14	0	0	1	2	CTGCCCTGGTTTATGCTTAGAACTTGCAGTGGCAGAAGGTTTCAGTGTCAATGTCAAATAATCCACTTCCTTGTACTCATCCTGAAATCATGTTCTGCT	CTGCCCTGGTTTATGCTTAGAACTTGCAGTGGTCACTGGTTTCAGTGTCAATGTCAAATAATCCACTTCCTTGTACTCATCCTGAAATCATGTTCTGCT	[10, 29]	[13, 26]	[26, 52]	[26, 52]	32	AACTTTTT	GTGGAAAGGACGAAACACCGTTATGCTTAGAACTTGCAGGTTTAGAGACGGTAGCTGTCGTCTCTGTGCATTGACACTGAAACCAGTGACCACTGCAAGTTCTAAGCACGCGGTTCTATCTAGTTACGCGTTAAACCAACTAGAATTTTTTTGGAAGTGGATTATTTGACATTGACACTGAAACCTTCTGCCACTGCAAGTTCTAAGCATAAACCAGAACTTTTTCGACTGTGACTCCTATGACGCTTCT	2	1	3	2	ATTGACACTGAAACCAGTGACCACTGCAAGTTCTAAGCA	40	43.5897	46.1538	38.4615	40	40	8	17	12	5	2	2	CAGAATCACT	G	A	G	C	GC	T	G	GA	T	T	A	T	G	C	T	T	A	G	A	A	C	T	T	G	C	A	G	(1, [0])	-1.5	-33.9	-64.1	-15.4	-70.6	-5.7	-42.3	-5.5	0	GG	GG	FALSE	[32, 33, 34, 35, 36]	32	36	4	CTGGTTTATGCTTAGAACTTGCAGTGGCAG	49.89	28.5631	1.59595	0.0052238	71.1146	28.7391	0.146266	0.0156714	72.875	25.303	1.82197	0	65.5332	31.6472	2.81961	0	78.6926	3.26492	0.00308739	21.4286	78.1268	0.444584	0.00926216	9.67742	79.2782	11.0444	0	23.0216	78.6726	-1.69421	0	3487	46.3124	6.51665	13.989
4.02646	1.43742	multibpreplacement_180	CCCCAGCTCATTCAGCCTGTCTGGTCTGCTCTTCTCCAGGCCCTCAGAAGCGAGCGCTGTCCTCCGAGCTCCCTGGGGGTACCTGCCAGGACGCCAAATCCTCGTCCTGCCGATTTAGTGCGGGTTCAAGGGCAAATTTTGGCAGGCCCATCTCATGCCGAGAAGTCCCTCTGGGTAGCCTTTAAACGTGTTTTCCCCGTCCTGGCCGTGCCCCGTGCCAGCCGCACCGCGCACGTGCTGCGGTCGCTCCCCCCCCCCCCCCCCCCCCCCCCCCCCCCCC	CCCCAGCTCATTCAGCCTGTCTGGTCTGCTCTTCTCCAGGCCCTCAGAAGCGAGCGCTGTCCTCCGAGCTCCCTGGGGGTACCTGCCAGGACGCCAAATCCTCGTCCTGCCGATTTAGTGCGGGTTCAAGGGCAAATTAATGCAGGCCCATCTCATGCCGAGAAGTCCCTCTGGGTAGCCTTTAAACGTGTTTTCCCCGTCCTGGCCGTGCCCCGTGCCAGCCGCACCGCGCACGTGCTGCGGTCGCTCCCCCCCCCCCCCCCCCCCCCCCCCCCCCCCC	Fw	MultibpReplacement	Replacement	3	2	13	3	8	AAT	TTG	GCGGGTTCAAGGGCAAATTT	TTTGCCCTTGAAC	TGCATTAA	TGC	GCGGGTTCAAGGGCAAATTTGTTTCAGAGCTATGCTGGAAACAGCATAGCAAGTTGAAATAAGGCTAGTCCGTTATCAACTTGAAAAAGTGGCACCGAGTCGGTGCTGCATTAATTTGCCCTTGAAC	PE2-NGG	60	58	20	10	38	8	6	0	0	1	3	CGATTTAGTGCGGGTTCAAGGGCAAATTTTGGCAGGCCCATCTCATGCCGAGAAGTCCCTCTGGGTAGCCTTTAAACGTGTTTTCCCCGTCCTGGCCGT	CGATTTAGTGCGGGTTCAAGGGCAAATTAATGCAGGCCCATCTCATGCCGAGAAGTCCCTCTGGGTAGCCTTTAAACGTGTTTTCCCCGTCCTGGCCGT	[10, 29]	[13, 26]	[26, 34]	[26, 34]	28	GCCGTTTG	GTGGAAAGGACGAAACACCGCGGGTTCAAGGGCAAATTTGTTTAGAGACGGTAGCTGTCGTCTCTGTGCTGCATTAATTTGCCCTTGAACCGCGGTTCTATCTAGTTACGCGTTAAACCAACTAGAATTTTTTTGGGGAAAACACGTTTAAAGGCTACCCAGAGGGACTTCTCGGCATGAGATGGGCCTGCCAAAATTTGCCCTTGAACCCGCACTAGCCGTTTGCGACTGTGACTCCTATGACGCTTCT	3	3	3	3	TGCATTAATTTGCCCTTGAAC	50	38.0952	25	46.1538	33.3333	0	10	8	2	6	1	0	TTGAAT	T	T	A	T	AT	A	G	TT	C	G	G	G	T	T	C	A	A	G	G	G	C	A	A	A	T	T	T	(1, [0])	-1	-39.7	-56.9	-10.1	-68.8	-2.1	-37.1	0	0	GG	TG	TRUE	[28, 29, 30]	28	30	2	TAGTGCGGGTTCAAGGGCAAATTTTGGCAG	16.44	95.9735	0	0	3.88693	96.4414	-0.328284	-0.0205178	6.61765	95.2728	-1.8904	-0.210045	1.5748	101.747	-3.32142	-0.503246	94.7395	3.82304	0.755906	2.63158	92.6834	4.68502	0.720772	1.68067	96.862	1.45736	0.437209	0	94.6733	5.32674	1.10974	3489	26.0454	1.49327	10.3334
6.02204	1.03521	multibpreplacement_181	GTGCTTAATGTAGAATCATGGTCTGTTATTTCTTTTCAGGCCATAAAAACCCAGTTTCTCATCTGTTTATCTGTAGACTTGGAGTGATTTGATCGAGCTATTTACTATTTTGATACGTAATGTTGTATTGATCTGATGTTGGCACCGAGGAGGTCATTTACAGTCATTTGGGTGACCTAGACATAAAAATCCAGCATTATTGTGCCAAGGCTCTTGCTTGCTAGGAAGCAAATCTGTTCTCCACTGCTCAGAGTGCTAATTAGGCAGTTGTGCTGCAGCC	GTGCTTAATGTAGAATCATGGTCTGTTATTTCTTTTCAGGCCATAAAAACCCAGTTTCTCATCTGTTTATCTGTAGACTTGGAGTGATTTGATCGAGCTATTTACTATTTTGATACGTAATGTTGTATTGATCTGATGCATTCACCGAGGAGGTCATTTACAGTCATTTGGGTGACCTAGACATAAAAATCCAGCATTATTGTGCCAAGGCTCTTGCTTGCTAGGAAGCAAATCTGTTCTCCACTGCTCAGAGTGCTAATTAGGCAGTTGTGCTGCAGCC	Fw	MultibpReplacement	Replacement	4	2	13	3	9	CATT	TTGG	GTGTTGTATTGATCTGATGT	TCAGATCAATACA	GTGAATGCA	GTG	GTGTTGTATTGATCTGATGTGTTTCAGAGCTATGCTGGAAACAGCATAGCAAGTTGAAATAAGGCTAGTCCGTTATCAACTTGAAAAAGTGGCACCGAGTCGGTGCGTGAATGCATCAGATCAATACA	PE2-NGG	54	60	26	10	34	12	10	0	0	1	2	TGATACGTAATGTTGTATTGATCTGATGTTGGCACCGAGGAGGTCATTTACAGTCATTTGGGTGACCTAGACATAAAAATCCAGCATTATTGTGCCAAG	TGATACGTAATGTTGTATTGATCTGATGCATTCACCGAGGAGGTCATTTACAGTCATTTGGGTGACCTAGACATAAAAATCCAGCATTATTGTGCCAAG	[10, 29]	[13, 26]	[26, 35]	[26, 35]	28	CCCGTTTC	GTGGAAAGGACGAAACACCGTGTTGTATTGATCTGATGTGTTTAGAGACGGTAGCTGTCGTCTCTGTGCGTGAATGCATCAGATCAATACACGCGGTTCTATCTAGTTACGCGTTAAACCAACTAGAATTTTTTTATGCTGGATTTTTATGTCTAGGTCACCCAAATGACTGTAAATGACCTCCTCGGTGCCAACATCAGATCAATACAACATTACGCCCGTTTCCGACTGTGACTCCTATGACGCTTCT	2	1	2	1	GTGAATGCATCAGATCAATACA	35	36.3636	44.4444	30.7692	50	25	7	8	4	4	2	1	TTGGCATT	G	T	A	T	AT	C	C	GT	T	G	T	T	G	T	A	T	T	G	A	T	C	T	G	A	T	G	T	(1, [0])	0	-35.4	-57.1	-6.9	-66.3	0	-32.9	0	0	GG	TT	TRUE	[28, 29, 30, 31]	28	31	3	CGTAATGTTGTATTGATCTGATGTTGGCAC	49.79	89.8393	4.13866	0.571724	3.9807	91.0395	4.97977	1.09724	9.74889	86.2811	3.97004	0.191327	4.33651	92.1973	3.46619	0.426607	95.3878	3.57701	0.0170698	1.0979	92.2389	6.66324	0	0.883002	97.5585	1.55853	0	1.12474	96.366	2.50926	0.0512094	9230	21.649	3.29928	3.21152
81.6147	17.4623	multibpreplacement_181	GTGCTTAATGTAGAATCATGGTCTGTTATTTCTTTTCAGGCCATAAAAACCCAGTTTCTCATCTGTTTATCTGTAGACTTGGAGTGATTTGATCGAGCTATTTACTATTTTGATACGTAATGTTGTATTGATCTGATGTTGGCACCGAGGAGGTCATTTACAGTCATTTGGGTGACCTAGACATAAAAATCCAGCATTATTGTGCCAAGGCTCTTGCTTGCTAGGAAGCAAATCTGTTCTCCACTGCTCAGAGTGCTAATTAGGCAGTTGTGCTGCAGCC	GTGCTTAATGTAGAATCATGGTCTGTTATTTCTTTTCAGGCCATAAAAACCCAGTTTCTCATCTGTTTATCTGTAGACTTGGAGTGATTTGATCGAGCTATTTACTATTTTGATACGTAATGTTGTATTGATCTGATGCATTCACCGAGGAGGTCATTTACAGTCATTTGGGTGACCTAGACATAAAAATCCAGCATTATTGTGCCAAGGCTCTTGCTTGCTAGGAAGCAAATCTGTTCTCCACTGCTCAGAGTGCTAATTAGGCAGTTGTGCTGCAGCC	Fw	MultibpReplacement	Replacement	4	2	13	7	13	CATT	TTGG	GTGTTGTATTGATCTGATGT	TCAGATCAATACA	CTCGGTGAATGCA	CTCGGTG	GTGTTGTATTGATCTGATGTGTTTCAGAGCTATGCTGGAAACAGCATAGCAAGTTGAAATAAGGCTAGTCCGTTATCAACTTGAAAAAGTGGCACCGAGTCGGTGCCTCGGTGAATGCATCAGATCAATACA	PE2-NGG	54	74	40	24	34	12	10	0	0	1	2	TGATACGTAATGTTGTATTGATCTGATGTTGGCACCGAGGAGGTCATTTACAGTCATTTGGGTGACCTAGACATAAAAATCCAGCATTATTGTGCCAAG	TGATACGTAATGTTGTATTGATCTGATGCATTCACCGAGGAGGTCATTTACAGTCATTTGGGTGACCTAGACATAAAAATCCAGCATTATTGTGCCAAG	[10, 29]	[13, 26]	[26, 39]	[26, 39]	28	GGTCTCGG	GTGGAAAGGACGAAACACCGTGTTGTATTGATCTGATGTGTTTAGAGACGGTAGCTGTCGTCTCTGTGCCTCGGTGAATGCATCAGATCAATACACGCGGTTCTATCTAGTTACGCGTTAAACCAACTAGAATTTTTTTTGGATTTTTATGTCTAGGTCACCCAAATGACTGTAAATGACCTCCTCGGTGCCAACATCAGATCAATACAACATTACGGGTCTCGGCGACTGTGACTCCTATGACGCTTCT	2	2	2	1	CTCGGTGAATGCATCAGATCAATACA	35	42.3077	53.8462	30.7692	50	25	7	11	7	4	2	1	TTGGCATT	G	T	A	T	AT	G	G	GT	T	G	T	T	G	T	A	T	T	G	A	T	C	T	G	A	T	G	T	(1, [0])	0	-35.4	-60.7	-9.1	-69.9	-2.2	-37.3	0	0	GG	TT	TRUE	[28, 29, 30, 31]	28	31	3	CGTAATGTTGTATTGATCTGATGTTGGCAC	49.79	17.7937	0.591616	0	81.1321	17.8907	0.977253	0	84.2105	15.9979	-0.208476	0	79.5014	19.4925	1.00607	0	81.9136	0.624036	0	20.6388	79.6302	-0.268981	-0.0537963	15.2344	83.9024	0.863176	0	16.5138	82.2083	1.27791	0	9230	79.3978	35.053	70.6897
71.5264	37.4917	multibpreplacement_182	ATGAAATGTTATGTCAGTCTCACAGATCGGCTGCGAAAACGTCCATCTAAGCAAACAGAAGACCTCCCACCTCAGCTCCTAGAACGATACACTTGCTTTAAGCACTCCTGAAAACACACAGGACCTAAAGACATGAGCAAGGGTCTTAAAACAGAATATTGGCATAGCACTATCCCTGTAGCTTCCTCCTGTATTCCTGCAGGAGGGAACAGTAATGTACAATATTGATCTTTAATGTACATGTTTTCTACAGCCCTATGGACCCTTTAGCAGCCCAAAG	ATGAAATGTTATGTCAGTCTCACAGATCGGCTGCGAAAACGTCCATCTAAGCAAACAGAAGACCTCCCACCTCAGCTCCTAGAACGATACACTTGCTTTAAGCACTCCTGAAAACACACAGGACCTAAAGACATGAGGTTTTGTCTTAAAACAGAATATTGGCATAGCACTATCCCTGTAGCTTCCTCCTGTATTCCTGCAGGAGGGAACAGTAATGTACAATATTGATCTTTAATGTACATGTTTTCTACAGCCCTATGGACCCTTTAGCAGCCCAAAG	Fw	MultibpReplacement	Replacement	5	1	13	10	16	GTTTT	CAAGG	GGGACCTAAAGACATGAGCA	TCATGTCTTTAGG	GTTTTAAGACAAAACC	GTTTTAAGAC	GGGACCTAAAGACATGAGCAGTTTCAGAGCTATGCTGGAAACAGCATAGCAAGTTGAAATAAGGCTAGTCCGTTATCAACTTGAAAAAGTGGCACCGAGTCGGTGCGTTTTAAGACAAAACCTCATGTCTTTAGG	PE2-NGG	60	78	42	26	36	16	12	0	0	1	4	AAAACACACAGGACCTAAAGACATGAGCAAGGGTCTTAAAACAGAATATTGGCATAGCACTATCCCTGTAGCTTCCTCCTGTATTCCTGCAGGAGGGAA	AAAACACACAGGACCTAAAGACATGAGGTTTTGTCTTAAAACAGAATATTGGCATAGCACTATCCCTGTAGCTTCCTCCTGTATTCCTGCAGGAGGGAA	[10, 29]	[13, 26]	[26, 42]	[26, 42]	27	ACTTACCC	GTGGAAAGGACGAAACACCGGGACCTAAAGACATGAGCAGTTTAGAGACGGTAGCTGTCGTCTCTGTGCGTTTTAAGACAAAACCTCATGTCTTTAGGCGCGGTTCTATCTAGTTACGCGTTAAACCAACTAGAATTTTTTTAGGAGGAAGCTACAGGGATAGTGCTATGCCAATATTCTGTTTTAAGACCCTTGCTCATGTCTTTAGGTCCTGTGTACTTACCCCGACTGTGACTCCTATGACGCTTCT	4	3	4	2	GTTTTAAGACAAAACCTCATGTCTTTAGG	50	34.4828	31.25	38.4615	60	20	10	10	5	5	3	1	CAAGGGTTTT	G	A	A	G	AG	C	A	GA	G	G	A	C	C	T	A	A	A	G	A	C	A	T	G	A	G	C	A	(1, [0])	0	-35.1	-54	-13	-61.9	-4.5	-36.4	-0.3	0	GG	TT	TRUE	[27, 28, 29, 30, 31]	27	31	4	ACACAGGACCTAAAGACATGAGCAAGGGTC	64.85	23.738	4.73555	0.0350352	67.7588	25.5042	6.73697	0	72.1324	21.71	6.15761	0.0855224	74.6881	23.9999	1.31208	0.0195833	56.1934	6.31489	0.0297157	35.0463	59.3044	5.64927	0.0340318	48.4058	48.9912	2.60304	0	29.023	60.2847	10.6924	0.0551152	3492	55.0342	22.9479	18.4851
1.16004	2.50384	multibpreplacement_182	ATGAAATGTTATGTCAGTCTCACAGATCGGCTGCGAAAACGTCCATCTAAGCAAACAGAAGACCTCCCACCTCAGCTCCTAGAACGATACACTTGCTTTAAGCACTCCTGAAAACACACAGGACCTAAAGACATGAGCAAGGGTCTTAAAACAGAATATTGGCATAGCACTATCCCTGTAGCTTCCTCCTGTATTCCTGCAGGAGGGAACAGTAATGTACAATATTGATCTTTAATGTACATGTTTTCTACAGCCCTATGGACCCTTTAGCAGCCCAAAG	ATGAAATGTTATGTCAGTCTCACAGATCGGCTGCGAAAACGTCCATCTAAGCAAACAGAAGACCTCCCACCTCAGCTCCTAGAACGATACACTTGCTTTAAGCACTCCTGAAAACACACAGGACCTAAAGACATGAGGTTTTGTCTTAAAACAGAATATTGGCATAGCACTATCCCTGTAGCTTCCTCCTGTATTCCTGCAGGAGGGAACAGTAATGTACAATATTGATCTTTAATGTACATGTTTTCTACAGCCCTATGGACCCTTTAGCAGCCCAAAG	Fw	MultibpReplacement	Replacement	5	1	13	3	9	GTTTT	CAAGG	GGGACCTAAAGACATGAGCA	TCATGTCTTTAGG	GACAAAACC	GAC	GGGACCTAAAGACATGAGCAGTTTCAGAGCTATGCTGGAAACAGCATAGCAAGTTGAAATAAGGCTAGTCCGTTATCAACTTGAAAAAGTGGCACCGAGTCGGTGCGACAAAACCTCATGTCTTTAGG	PE2-NGG	60	62	26	10	36	16	12	0	0	1	3	AAAACACACAGGACCTAAAGACATGAGCAAGGGTCTTAAAACAGAATATTGGCATAGCACTATCCCTGTAGCTTCCTCCTGTATTCCTGCAGGAGGGAA	AAAACACACAGGACCTAAAGACATGAGGTTTTGTCTTAAAACAGAATATTGGCATAGCACTATCCCTGTAGCTTCCTCCTGTATTCCTGCAGGAGGGAA	[10, 29]	[13, 26]	[26, 35]	[26, 35]	27	GGATGTTA	GTGGAAAGGACGAAACACCGGGACCTAAAGACATGAGCAGTTTAGAGACGGTAGCTGTCGTCTCTGTGCGACAAAACCTCATGTCTTTAGGCGCGGTTCTATCTAGTTACGCGTTAAACCAACTAGAATTTTTTTGGAATACAGGAGGAAGCTACAGGGATAGTGCTATGCCAATATTCTGTTTTAAGACCCTTGCTCATGTCTTTAGGTCCTGTGTGGATGTTACGACTGTGACTCCTATGACGCTTCT	3	3	4	2	GACAAAACCTCATGTCTTTAGG	50	40.9091	44.4444	38.4615	60	20	10	9	4	5	3	1	CAAGGGTTTT	G	A	A	G	AG	C	T	GA	G	G	A	C	C	T	A	A	A	G	A	C	A	T	G	A	G	C	A	(1, [0])	0	-35.1	-56.6	-10.8	-64.5	-2.7	-35.7	0	0	GG	TT	TRUE	[27, 28, 29, 30, 31]	27	31	4	ACACAGGACCTAAAGACATGAGCAAGGGTC	64.85	98.6982	0.141773	0.173009	0.961538	98.6673	0.371186	0.0985963	1.26628	99.8361	-1.10234	-0.0329057	1.2523	97.5912	1.15647	0.453338	96.1845	1.31163	0.323755	3.04127	95.3981	1.56059	0.567487	2.88553	95.6811	1.43339	0.302605	1.58472	97.4744	0.940902	0.101172	3492	13.0518	0.823473	4.30868
43.9981	3.43279	multibpreplacement_183	ATCTGATATAAGAGGTTTCTCCTCTTCTGTGCAAAGTGATTTACTCCTGTAACAGATCGCTCTTAAGCTTATCGCAATATAGGCACAGGGATAGCAATGGGAAATGTCGAAATAAGTCATCTAGTTTTCTCTTGCTCAGTGGGCTATTTTTTAAGATGCTTTGTATAGTATTTTTTGATATCTCTATCCTTCTTTCTAAATGCCCCTGAAAATATTCTCTGCTTTTGCAACACTGAGGTGCACAACCTATGGTGAAAGTAATCTAGGAGACTGTCTAGGA	ATCTGATATAAGAGGTTTCTCCTCTTCTGTGCAAAGTGATTTACTCCTGTAACAGATCGCTCTTAAGCTTATCGCAATATAGGCACAGGGATAGCAATGGGAAATGTCGAAATAAGTCATCTAGTTTTCTCTTGCTCAGTGGAGAGCTTTTTAAGATGCTTTGTATAGTATTTTTTGATATCTCTATCCTTCTTTCTAAATGCCCCTGAAAATATTCTCTGCTTTTGCAACACTGAGGTGCACAACCTATGGTGAAAGTAATCTAGGAGACTGTCTAGGA	Fw	MultibpReplacement	Replacement	5	6	13	10	21	AGAGC	GCTAT	GCTAGTTTTCTCTTGCTCAG	AGCAAGAGAAAAC	ATCTTAAAAAGCTCTCCACTG	ATCTTAAAAA	GCTAGTTTTCTCTTGCTCAGGTTTCAGAGCTATGCTGGAAACAGCATAGCAAGTTGAAATAAGGCTAGTCCGTTATCAACTTGAAAAAGTGGCACCGAGTCGGTGCATCTTAAAAAGCTCTCCACTGAGCAAGAGAAAAC	PE2-NGG	58	94	58	22	36	14	16	0	0	1	4	AATAAGTCATCTAGTTTTCTCTTGCTCAGTGGGCTATTTTTTAAGATGCTTTGTATAGTATTTTTTGATATCTCTATCCTTCTTTCTAAATGCCCCTGA	AATAAGTCATCTAGTTTTCTCTTGCTCAGTGGAGAGCTTTTTAAGATGCTTTGTATAGTATTTTTTGATATCTCTATCCTTCTTTCTAAATGCCCCTGA	[10, 29]	[13, 26]	[26, 47]	[26, 47]	32	GCTGACTC	GTGGAAAGGACGAAACACCGCTAGTTTTCTCTTGCTCAGGTTTAGAGACGGTAGCTGTCGTCTCTGTGCATCTTAAAAAGCTCTCCACTGAGCAAGAGAAAACCGCGGTTCTATCTAGTTACGCGTTAAACCAACTAGAATTTTTTTAGAGATATCAAAAAATACTATACAAAGCATCTTAAAAAATAGCCCACTGAGCAAGAGAAAACTAGATGACGCTGACTCCGACTGTGACTCCTATGACGCTTCT	4	1	5	2	ATCTTAAAAAGCTCTCCACTGAGCAAGAGAAAAC	45	38.2353	38.0952	38.4615	40	60	9	13	8	5	2	3	GCTATAGAGC	G	C	T	C	TC	T	G	GC	C	T	A	G	T	T	T	T	C	T	C	T	T	G	C	T	C	A	G	(1, [0])	-1.7	-35.6	-60.9	-11.8	-68.4	-6.1	-40.3	0	0	GG	GG	FALSE	[32, 33, 34, 35, 36]	32	36	4	GTCATCTAGTTTTCTCTTGCTCAGTGGGCT	26.27	51.1562	4.84566	0.0644138	50.495	44.8176	4.68738	0	45.3125	48.697	5.99048	0.193241	36.1868	59.9541	3.85911	0	95.9649	0.602269	0	4.3956	96.7384	-1.13402	0	4.86111	93.5766	1.56224	0	1.04167	97.5797	1.37859	0	3494	70.4207	19.2845	35.6749
29.6996	1.90972	multibpreplacement_183	ATCTGATATAAGAGGTTTCTCCTCTTCTGTGCAAAGTGATTTACTCCTGTAACAGATCGCTCTTAAGCTTATCGCAATATAGGCACAGGGATAGCAATGGGAAATGTCGAAATAAGTCATCTAGTTTTCTCTTGCTCAGTGGGCTATTTTTTAAGATGCTTTGTATAGTATTTTTTGATATCTCTATCCTTCTTTCTAAATGCCCCTGAAAATATTCTCTGCTTTTGCAACACTGAGGTGCACAACCTATGGTGAAAGTAATCTAGGAGACTGTCTAGGA	ATCTGATATAAGAGGTTTCTCCTCTTCTGTGCAAAGTGATTTACTCCTGTAACAGATCGCTCTTAAGCTTATCGCAATATAGGCACAGGGATAGCAATGGGAAATGTCGAAATAAGTCATCTAGTTTTCTCTTGCTCAGTGGAGAGCTTTTTAAGATGCTTTGTATAGTATTTTTTGATATCTCTATCCTTCTTTCTAAATGCCCCTGAAAATATTCTCTGCTTTTGCAACACTGAGGTGCACAACCTATGGTGAAAGTAATCTAGGAGACTGTCTAGGA	Fw	MultibpReplacement	Replacement	5	6	13	7	18	AGAGC	GCTAT	GCTAGTTTTCTCTTGCTCAG	AGCAAGAGAAAAC	TTAAAAAGCTCTCCACTG	TTAAAAA	GCTAGTTTTCTCTTGCTCAGGTTTCAGAGCTATGCTGGAAACAGCATAGCAAGTTGAAATAAGGCTAGTCCGTTATCAACTTGAAAAAGTGGCACCGAGTCGGTGCTTAAAAAGCTCTCCACTGAGCAAGAGAAAAC	PE2-NGG	58	86	50	14	36	14	16	0	0	1	4	AATAAGTCATCTAGTTTTCTCTTGCTCAGTGGGCTATTTTTTAAGATGCTTTGTATAGTATTTTTTGATATCTCTATCCTTCTTTCTAAATGCCCCTGA	AATAAGTCATCTAGTTTTCTCTTGCTCAGTGGAGAGCTTTTTAAGATGCTTTGTATAGTATTTTTTGATATCTCTATCCTTCTTTCTAAATGCCCCTGA	[10, 29]	[13, 26]	[26, 44]	[26, 44]	32	GTCCCTCT	GTGGAAAGGACGAAACACCGCTAGTTTTCTCTTGCTCAGGTTTAGAGACGGTAGCTGTCGTCTCTGTGCTTAAAAAGCTCTCCACTGAGCAAGAGAAAACCGCGGTTCTATCTAGTTACGCGTTAAACCAACTAGAATTTTTTTGATAGAGATATCAAAAAATACTATACAAAGCATCTTAAAAAATAGCCCACTGAGCAAGAGAAAACTAGATGACGTCCCTCTCGACTGTGACTCCTATGACGCTTCT	4	1	5	2	TTAAAAAGCTCTCCACTGAGCAAGAGAAAAC	45	38.7097	38.8889	38.4615	40	60	9	12	7	5	2	3	GCTATAGAGC	G	C	T	C	TC	A	G	GC	C	T	A	G	T	T	T	T	C	T	C	T	T	G	C	T	C	A	G	(1, [0])	-1.7	-35.6	-60.4	-11.8	-67.9	-6.1	-39.8	0	0	GG	GG	FALSE	[32, 33, 34, 35, 36]	32	36	4	GTCATCTAGTTTTCTCTTGCTCAGTGGGCT	26.27	65.6304	4.67	0.0714872	20.197	77.8826	1.92032	0	29.7297	62.2554	8.0149	0	39.172	56.7533	4.07477	0.214462	97.2745	0.815776	0	0	99.8974	0.102596	0	2.08333	97.7246	0.192109	0	3.64583	94.2015	2.15262	0	3494	68.8349	12.485	7.57932
39.7254	4.35378	multibpreplacement_184	TGGAATGAGGTAACACATTCTCTCTCCCAAATTAATAATCTATCATTCTTCCCAAATATAGCATTGCTTTATATTACCGCATTTAAAATATGGCCTTTGGCAGAAATTTCATTACTTTTAAATTTCTACCATGGGAGAAAGGCAGAAGATGGAAGTTTTAATTAAACATTTTTAAATAAACCGAGACAATTCTAAATTGCCAGTTCAATACTGATCTCAAAAAGTTAAATGCAGCCTATTCCCTTGTCCTTTGCATAGATAAATGAAAGCAGACTACACC	TGGAATGAGGTAACACATTCTCTCTCCCAAATTAATAATCTATCATTCTTCCCAAATATAGCATTGCTTTATATTACCGCATTTAAAATATGGCCTTTGGCAGAAATTTCATTACTTTTAAATTTCTACCATGGGAGAAAGGCAGAAGATCAAAGTTTTAATTAAACATTTTTAAATAAACCGAGACAATTCTAAATTGCCAGTTCAATACTGATCTCAAAAAGTTAAATGCAGCCTATTCCCTTGTCCTTTGCATAGATAAATGAAAGCAGACTACACC	Fw	MultibpReplacement	Replacement	2	14	13	7	23	CA	GG	GAATTTCTACCATGGGAGAA	TCCCATGGTAGAA	AAAACTTTGATCTTCTGCCTTTC	AAAACTT	GAATTTCTACCATGGGAGAAGTTTCAGAGCTATGCTGGAAACAGCATAGCAAGTTGAAATAAGGCTAGTCCGTTATCAACTTGAAAAAGTGGCACCGAGTCGGTGCAAAACTTTGATCTTCTGCCTTTCTCCCATGGTAGAA	PE2-NGG	56	100	62	16	38	8	6	0	0	1	3	ATTACTTTTAAATTTCTACCATGGGAGAAAGGCAGAAGATGGAAGTTTTAATTAAACATTTTTAAATAAACCGAGACAATTCTAAATTGCCAGTTCAAT	ATTACTTTTAAATTTCTACCATGGGAGAAAGGCAGAAGATCAAAGTTTTAATTAAACATTTTTAAATAAACCGAGACAATTCTAAATTGCCAGTTCAAT	[10, 29]	[13, 26]	[26, 49]	[26, 49]	40	AACCATCT	GTGGAAAGGACGAAACACCGAATTTCTACCATGGGAGAAGTTTAGAGACGGTAGCTGTCGTCTCTGTGCAAAACTTTGATCTTCTGCCTTTCTCCCATGGTAGAACGCGGTTCTATCTAGTTACGCGTTAAACCAACTAGAATTTTTTTCGGTTTATTTAAAAATGTTTAATTAAAACTTCCATCTTCTGCCTTTCTCCCATGGTAGAAATTTAAAAAACCATCTCGACTGTGACTCCTATGACGCTTCT	3	3	4	3	AAAACTTTGATCTTCTGCCTTTCTCCCATGGTAGAA	40	38.8889	34.7826	46.1538	100	50	8	14	8	6	2	1	GGCA	T	G	A	G	AG	T	A	TG	A	A	T	T	T	C	T	A	C	C	A	T	G	G	G	A	G	A	A	(1, [0])	-1.9	-36	-64.7	-14.5	-71.6	-7.4	-42.6	0	0	GG	GG	FALSE	[40, 41]	40	41	1	TTTTAAATTTCTACCATGGGAGAAAGGCAG	29.23	60.2746	0	0	38.3381	64.4255	-2.76354	-0.10629	39.17	62.1932	-1.36318	0	41.6683	61.0225	-2.69072	0	94.989	0.657246	0.0093338	5.34591	95.4872	-0.833076	0	4.96032	94.3957	0.644032	0.0280014	2.7551	95.0841	2.16078	0	3496	30.2722	0.887315	8.10572
31.54	1.51287	multibpreplacement_185	GTCCATCAAATGTAACAGAGCAATATTGATTTAGCCTAATAAGTTTCTAGCTGTGCTCTTTAGTTGGACTAAGATTCCTGGATACAGATCAAGAATGTGAATCTTGGATACAATTCTACAAAAGTGTGGAAAAAGTCCATGGATAACATCAAAGCAGGAAAGAGGCCAAAGTTATTTCCCAGCTCATTCACTGGGCTTTCAGTTTTTCAGTTAAAGATTTCTGTTGCATTCCACTGCTTCTAGTAGGAATTGCTTTCAGAAATTGTGGTTCAATCAGTTT	GTCCATCAAATGTAACAGAGCAATATTGATTTAGCCTAATAAGTTTCTAGCTGTGCTCTTTAGTTGGACTAAGATTCCTGGATACAGATCAAGAATGTGAATCTTGGATACAATTCTACAAAAGTGTGGAAAAAGTCCATGATTAACATCAAAGCAGGAAAGAGGCCAAAGTTATTTCCCAGCTCATTCACTGGGCTTTCAGTTTTTCAGTTAAAGATTTCTGTTGCATTCCACTGCTTCTAGTAGGAATTGCTTTCAGAAATTGTGGTTCAATCAGTTT	Fw	MultibpReplacement	Replacement	2	5	13	7	14	AT	GA	GAAAGTGTGGAAAAAGTCCA	ACTTTTTCCACAC	GATGTTAATCATGG	GATGTTA	GAAAGTGTGGAAAAAGTCCAGTTTCAGAGCTATGCTGGAAACAGCATAGCAAGTTGAAATAAGGCTAGTCCGTTATCAACTTGAAAAAGTGGCACCGAGTCGGTGCGATGTTAATCATGGACTTTTTCCACAC	PE2-NGG	56	74	38	18	36	6	4	0	0	1	5	CAATTCTACAAAAGTGTGGAAAAAGTCCATGGATAACATCAAAGCAGGAAAGAGGCCAAAGTTATTTCCCAGCTCATTCACTGGGCTTTCAGTTTTTCA	CAATTCTACAAAAGTGTGGAAAAAGTCCATGATTAACATCAAAGCAGGAAAGAGGCCAAAGTTATTTCCCAGCTCATTCACTGGGCTTTCAGTTTTTCA	[10, 29]	[13, 26]	[26, 40]	[26, 40]	31	CTCCTAGC	GTGGAAAGGACGAAACACCGAAAGTGTGGAAAAAGTCCAGTTTAGAGACGGTAGCTGTCGTCTCTGTGCGATGTTAATCATGGACTTTTTCCACACCGCGGTTCTATCTAGTTACGCGTTAAACCAACTAGAATTTTTTTAGTGAATGAGCTGGGAAATAACTTTGGCCTCTTTCCTGCTTTGATGTTATCCATGGACTTTTTCCACACTTTTGTAGCTCCTAGCCGACTGTGACTCCTATGACGCTTCT	5	2	5	2	GATGTTAATCATGGACTTTTTCCACAC	40	37.037	35.7143	38.4615	50	0	8	10	5	5	1	0	GAAT	G	A	T	C	TC	C	A	GA	A	A	A	G	T	G	T	G	G	A	A	A	A	A	G	T	C	C	A	(1, [0])	-2.1	-37.2	-58.6	-9.1	-65	-3.5	-40.9	-1.1	0	GG	GA	TRUE	[31, 32]	31	32	1	CTACAAAAGTGTGGAAAAAGTCCATGGATA	41.7	68.46	0	0	28.8543	72.0723	-0.926662	0	32.4905	68.2045	-0.695053	0	33.2753	67.3231	-0.598323	-0.0193007	98.4871	0	0	3.08642	97.8614	-0.94784	0	0.313972	102.032	-2.34587	0	1.13821	99.6847	-0.822871	0	3497	52.8773	24.4127	23.2817
8.39783	0.187546	multibpreplacement_185	GTCCATCAAATGTAACAGAGCAATATTGATTTAGCCTAATAAGTTTCTAGCTGTGCTCTTTAGTTGGACTAAGATTCCTGGATACAGATCAAGAATGTGAATCTTGGATACAATTCTACAAAAGTGTGGAAAAAGTCCATGGATAACATCAAAGCAGGAAAGAGGCCAAAGTTATTTCCCAGCTCATTCACTGGGCTTTCAGTTTTTCAGTTAAAGATTTCTGTTGCATTCCACTGCTTCTAGTAGGAATTGCTTTCAGAAATTGTGGTTCAATCAGTTT	GTCCATCAAATGTAACAGAGCAATATTGATTTAGCCTAATAAGTTTCTAGCTGTGCTCTTTAGTTGGACTAAGATTCCTGGATACAGATCAAGAATGTGAATCTTGGATACAATTCTACAAAAGTGTGGAAAAAGTCCATGATTAACATCAAAGCAGGAAAGAGGCCAAAGTTATTTCCCAGCTCATTCACTGGGCTTTCAGTTTTTCAGTTAAAGATTTCTGTTGCATTCCACTGCTTCTAGTAGGAATTGCTTTCAGAAATTGTGGTTCAATCAGTTT	Fw	MultibpReplacement	Replacement	2	5	13	15	22	AT	GA	GAAAGTGTGGAAAAAGTCCA	ACTTTTTCCACAC	CCTGCTTTGATGTTAATCATGG	CCTGCTTTGATGTTA	GAAAGTGTGGAAAAAGTCCAGTTTCAGAGCTATGCTGGAAACAGCATAGCAAGTTGAAATAAGGCTAGTCCGTTATCAACTTGAAAAAGTGGCACCGAGTCGGTGCCCTGCTTTGATGTTAATCATGGACTTTTTCCACAC	PE2-NGG	56	98	62	42	36	6	4	0	0	1	5	CAATTCTACAAAAGTGTGGAAAAAGTCCATGGATAACATCAAAGCAGGAAAGAGGCCAAAGTTATTTCCCAGCTCATTCACTGGGCTTTCAGTTTTTCA	CAATTCTACAAAAGTGTGGAAAAAGTCCATGATTAACATCAAAGCAGGAAAGAGGCCAAAGTTATTTCCCAGCTCATTCACTGGGCTTTCAGTTTTTCA	[10, 29]	[13, 26]	[26, 48]	[26, 48]	31	TAACCCTT	GTGGAAAGGACGAAACACCGAAAGTGTGGAAAAAGTCCAGTTTAGAGACGGTAGCTGTCGTCTCTGTGCCCTGCTTTGATGTTAATCATGGACTTTTTCCACACCGCGGTTCTATCTAGTTACGCGTTAAACCAACTAGAATTTTTTTAGCTGGGAAATAACTTTGGCCTCTTTCCTGCTTTGATGTTATCCATGGACTTTTTCCACACTTTTGTAGTAACCCTTCGACTGTGACTCCTATGACGCTTCT	5	2	5	2	CCTGCTTTGATGTTAATCATGGACTTTTTCCACAC	40	40	40.9091	38.4615	50	0	8	14	9	5	1	0	GAAT	G	A	T	C	TC	G	A	GA	A	A	A	G	T	G	T	G	G	A	A	A	A	A	G	T	C	C	A	(1, [0])	-2.1	-37.2	-64.5	-11.8	-70.9	-4.2	-47.5	-2.2	0	GG	GA	TRUE	[31, 32]	31	32	1	CTACAAAAGTGTGGAAAAAGTCCATGGATA	41.7	91.5462	0.0560006	0.0103545	9.7629	89.4139	0.823185	0.0310636	8.64745	92.5092	-1.15662	0	6.78314	92.7154	0.501433	0	99.6027	0.209801	0	0.352113	102.928	-3.28055	0	0.210526	97.4598	2.32964	0	0	98.4197	1.58031	0	3497	33.78	3.43271	7.93487
75.2975	10.6366	multibpreplacement_186	AACTAGGGAGAGTAGAACCAGTTGTAGGGGAGACACTGTTCATTGAAACTTTGCTCCCCCCCCCCCCCCCCCCCCCCCCCCCCAACTTCCTCCGGAAGACGCATGCCAAACCAAGTCAGGAGCAATTGCCTGAAAACTGGGGTTGACATTCACATCAGATCTCTTCAAGAATTCGTTCAGACGTACGCTTTCTGACCTGCGCTTTAATTGTGTACTAGTTCCTTTATTCTCAGAGAAATTGTTATAGCCCTTTATGAAGATTATACTTTTTAATCTAGTC	AACTAGGGAGAGTAGAACCAGTTGTAGGGGAGACACTGTTCATTGAAACTTTGCTCCCCCCCCCCCCCCCCCCCCCCCCCCCCAACTTCCTCCGGAAGACGCATGCCAAACCAAGTCAGGAGCAATTGCCTGAAAACTGGGGTTGGATGTCACATCAGATCTCTTCAAGAATTCGTTCAGACGTACGCTTTCTGACCTGCGCTTTAATTGTGTACTAGTTCCTTTATTCTCAGAGAAATTGTTATAGCCCTTTATGAAGATTATACTTTTTAATCTAGTC	Fw	MultibpReplacement	Replacement	4	9	13	7	20	GATG	ACAT	GAGCAATTGCCTGAAAACTG	TTTTCAGGCAATT	GATGTGACATCCAACCCCAG	GATGTGA	GAGCAATTGCCTGAAAACTGGTTTCAGAGCTATGCTGGAAACAGCATAGCAAGTTGAAATAAGGCTAGTCCGTTATCAACTTGAAAAAGTGGCACCGAGTCGGTGCGATGTGACATCCAACCCCAGTTTTCAGGCAATT	PE2-NGG	58	96	62	20	34	10	12	0	0	1	4	CCAAGTCAGGAGCAATTGCCTGAAAACTGGGGTTGACATTCACATCAGATCTCTTCAAGAATTCGTTCAGACGTACGCTTTCTGACCTGCGCTTTAATT	CCAAGTCAGGAGCAATTGCCTGAAAACTGGGGTTGGATGTCACATCAGATCTCTTCAAGAATTCGTTCAGACGTACGCTTTCTGACCTGCGCTTTAATT	[10, 29]	[13, 26]	[26, 46]	[26, 46]	35	AACTGCTG	GTGGAAAGGACGAAACACCGAGCAATTGCCTGAAAACTGGTTTAGAGACGGTAGCTGTCGTCTCTGTGCGATGTGACATCCAACCCCAGTTTTCAGGCAATTCGCGGTTCTATCTAGTTACGCGTTAAACCAACTAGAATTTTTTTGTACGTCTGAACGAATTCTTGAAGAGATCTGATGTGAATGTCAACCCCAGTTTTCAGGCAATTGCTCCTGAAACTGCTGCGACTGTGACTCCTATGACGCTTCT	4	2	4	4	GATGTGACATCCAACCCCAGTTTTCAGGCAATT	45	45.4545	55	30.7692	25	50	9	15	11	4	1	2	ACATGATG	G	C	A	C	AC	C	A	GC	A	G	C	A	A	T	T	G	C	C	T	G	A	A	A	A	C	T	G	(1, [0])	-0.3	-35.1	-59.9	-8.5	-68.1	-1	-36.3	-1	0	GG	GG	FALSE	[35, 36, 37, 38]	35	38	3	TCAGGAGCAATTGCCTGAAAACTGGGGTTG	70.36	24.7025	0	0	74.328	24.5071	1.16492	0	80.2064	26.4668	-6.67316	-0.133463	71.358	31.9979	-3.35589	-0.0541273	86.5237	2.83967	0.0875533	6.80894	92.3156	0.875458	0.117599	11.4449	86.0962	2.45886	0.0423942	13.6559	81.1594	5.18467	0.102667	3499	66.1768	19.6924	41.9657
79.1951	21.4098	multibpreplacement_186	AACTAGGGAGAGTAGAACCAGTTGTAGGGGAGACACTGTTCATTGAAACTTTGCTCCCCCCCCCCCCCCCCCCCCCCCCCCCCAACTTCCTCCGGAAGACGCATGCCAAACCAAGTCAGGAGCAATTGCCTGAAAACTGGGGTTGACATTCACATCAGATCTCTTCAAGAATTCGTTCAGACGTACGCTTTCTGACCTGCGCTTTAATTGTGTACTAGTTCCTTTATTCTCAGAGAAATTGTTATAGCCCTTTATGAAGATTATACTTTTTAATCTAGTC	AACTAGGGAGAGTAGAACCAGTTGTAGGGGAGACACTGTTCATTGAAACTTTGCTCCCCCCCCCCCCCCCCCCCCCCCCCCCCAACTTCCTCCGGAAGACGCATGCCAAACCAAGTCAGGAGCAATTGCCTGAAAACTGGGGTTGGATGTCACATCAGATCTCTTCAAGAATTCGTTCAGACGTACGCTTTCTGACCTGCGCTTTAATTGTGTACTAGTTCCTTTATTCTCAGAGAAATTGTTATAGCCCTTTATGAAGATTATACTTTTTAATCTAGTC	Fw	MultibpReplacement	Replacement	4	9	13	10	23	GATG	ACAT	GAGCAATTGCCTGAAAACTG	TTTTCAGGCAATT	TCTGATGTGACATCCAACCCCAG	TCTGATGTGA	GAGCAATTGCCTGAAAACTGGTTTCAGAGCTATGCTGGAAACAGCATAGCAAGTTGAAATAAGGCTAGTCCGTTATCAACTTGAAAAAGTGGCACCGAGTCGGTGCTCTGATGTGACATCCAACCCCAGTTTTCAGGCAATT	PE2-NGG	58	104	70	28	34	10	12	0	0	1	4	CCAAGTCAGGAGCAATTGCCTGAAAACTGGGGTTGACATTCACATCAGATCTCTTCAAGAATTCGTTCAGACGTACGCTTTCTGACCTGCGCTTTAATT	CCAAGTCAGGAGCAATTGCCTGAAAACTGGGGTTGGATGTCACATCAGATCTCTTCAAGAATTCGTTCAGACGTACGCTTTCTGACCTGCGCTTTAATT	[10, 29]	[13, 26]	[26, 49]	[26, 49]	35	TGCCTTTA	GTGGAAAGGACGAAACACCGAGCAATTGCCTGAAAACTGGTTTAGAGACGGTAGCTGTCGTCTCTGTGCTCTGATGTGACATCCAACCCCAGTTTTCAGGCAATTCGCGGTTCTATCTAGTTACGCGTTAAACCAACTAGAATTTTTTTCGTCTGAACGAATTCTTGAAGAGATCTGATGTGAATGTCAACCCCAGTTTTCAGGCAATTGCTCCTGATGCCTTTACGACTGTGACTCCTATGACGCTTCT	4	2	4	4	TCTGATGTGACATCCAACCCCAGTTTTCAGGCAATT	45	44.4444	52.1739	30.7692	25	50	9	16	12	4	1	2	ACATGATG	G	C	A	C	AC	A	T	GC	A	G	C	A	A	T	T	G	C	C	T	G	A	A	A	A	C	T	G	(1, [0])	-0.3	-35.1	-60.5	-9.5	-68.7	-2.8	-36.9	-1.4	0	GG	GG	FALSE	[35, 36, 37, 38]	35	38	3	TCAGGAGCAATTGCCTGAAAACTGGGGTTG	70.36	19.656	1.14889	0.0342893	77.0642	20.2065	2.72927	0.076881	82.1877	16.8177	0.994606	0.033907	78.3333	21.9439	-0.277202	-0.00792006	76.7682	1.822	0.126771	20.7705	78.1143	1.11516	0.0348487	26.2467	73.3024	0.450919	0.0375766	17.2122	78.8878	3.89991	0.307888	3499	67.948	15.1412	44.0784
	1.84528	multibpreplacement_187	TGAAGGTATAACACTTGAAGATGAAAGACTTGAATCTATGCATCACACTCACACAAAGCTAAAGCAAGCATAATTGTGATGAACGGAGCTATAACTGTAGCACCGGGGGTACTGATATCACAATTAGAATTACAAGCCAAGGACATCATCATATCATTGTGAGTACCACTGCCTGGTTACTTATGCTAGATTCAAATACAGGATGCAAAACAGATTCATTAATGAGAAAAAGTTCCTTCTGCTTCCTTTACTTTCCCATATCCTTTCTATGCTGTCTTCT	TGAAGGTATAACACTTGAAGATGAAAGACTTGAATCTATGCATCACACTCACACAAAGCTAAAGCAAGCATAATTGTGATGAACGGAGCTATAACTGTAGCACCGGGGGTACTGATATCACAATTAGAATTACAAGCCAAGGACATCAGAGTATCATTGTGAGTACCACTGCCTGGTTACTTATGCTAGATTCAAATACAGGATGCAAAACAGATTCATTAATGAGAAAAAGTTCCTTCTGCTTCCTTTACTTTCCCATATCCTTTCTATGCTGTCTTCT	Fw	MultibpReplacement	Replacement	3	12	13	15	30	GAG	TCA	GCAATTAGAATTACAAGCCA	CTTGTAATTCTAA	GTACTCACAATGATACTCTGATGTCCTTGG	GTACTCACAATGATA	GCAATTAGAATTACAAGCCAGTTTCAGAGCTATGCTGGAAACAGCATAGCAAGTTGAAATAAGGCTAGTCCGTTATCAACTTGAAAAAGTGGCACCGAGTCGGTGCGTACTCACAATGATACTCTGATGTCCTTGGCTTGTAATTCTAA	PE2-NGG	54	118	86	40	32	8	10	0	0	1	2	ACTGATATCACAATTAGAATTACAAGCCAAGGACATCATCATATCATTGTGAGTACCACTGCCTGGTTACTTATGCTAGATTCAAATACAGGATGCAAA	ACTGATATCACAATTAGAATTACAAGCCAAGGACATCAGAGTATCATTGTGAGTACCACTGCCTGGTTACTTATGCTAGATTCAAATACAGGATGCAAA	[10, 29]	[13, 26]	[26, 56]	[26, 56]	38	TTAGGTAA	GTGGAAAGGACGAAACACCGCAATTAGAATTACAAGCCAGTTTAGAGACGGTAGCTGTCGTCTCTGTGCGTACTCACAATGATACTCTGATGTCCTTGGCTTGTAATTCTAACGCGGTTCTATCTAGTTACGCGTTAAACCAACTAGAATTTTTTTCCAGGCAGTGGTACTCACAATGATATGATGATGTCCTTGGCTTGTAATTCTAATTGTGATATTAGGTAACGACTGTGACTCCTATGACGCTTCT	2	2	2	2	GTACTCACAATGATACTCTGATGTCCTTGGCTTGTAATTCTAA	35	37.2093	43.3333	23.0769	33.3333	66.6667	7	16	13	3	1	2	TCAGAG	A	C	G	C	GC	C	C	AC	C	A	A	T	T	A	G	A	A	T	T	A	C	A	A	G	C	C	A	(1, [0])	0	-36.3	-62.6	-13.5	-69.8	-4	-40.2	-2.9	0	GG	GG	FALSE	[38, 39, 40]	38	40	2	TATCACAATTAGAATTACAAGCCAAGGACA	37.78																96.8387	1.31605	0.0214253	2.19298	97.2235	0.583534	0.0210283	1.74102	98.0804	0.178571	0.00366927	1.60183	95.2121	3.18606	0.0395784	3501		2.23416	16.2342
19.021	2.62359	multibpreplacement_187	TGAAGGTATAACACTTGAAGATGAAAGACTTGAATCTATGCATCACACTCACACAAAGCTAAAGCAAGCATAATTGTGATGAACGGAGCTATAACTGTAGCACCGGGGGTACTGATATCACAATTAGAATTACAAGCCAAGGACATCATCATATCATTGTGAGTACCACTGCCTGGTTACTTATGCTAGATTCAAATACAGGATGCAAAACAGATTCATTAATGAGAAAAAGTTCCTTCTGCTTCCTTTACTTTCCCATATCCTTTCTATGCTGTCTTCT	TGAAGGTATAACACTTGAAGATGAAAGACTTGAATCTATGCATCACACTCACACAAAGCTAAAGCAAGCATAATTGTGATGAACGGAGCTATAACTGTAGCACCGGGGGTACTGATATCACAATTAGAATTACAAGCCAAGGACATCAGAGTATCATTGTGAGTACCACTGCCTGGTTACTTATGCTAGATTCAAATACAGGATGCAAAACAGATTCATTAATGAGAAAAAGTTCCTTCTGCTTCCTTTACTTTCCCATATCCTTTCTATGCTGTCTTCT	Fw	MultibpReplacement	Replacement	3	12	13	10	25	GAG	TCA	GCAATTAGAATTACAAGCCA	CTTGTAATTCTAA	CACAATGATACTCTGATGTCCTTGG	CACAATGATA	GCAATTAGAATTACAAGCCAGTTTCAGAGCTATGCTGGAAACAGCATAGCAAGTTGAAATAAGGCTAGTCCGTTATCAACTTGAAAAAGTGGCACCGAGTCGGTGCCACAATGATACTCTGATGTCCTTGGCTTGTAATTCTAA	PE2-NGG	54	104	72	26	32	8	10	0	0	1	2	ACTGATATCACAATTAGAATTACAAGCCAAGGACATCATCATATCATTGTGAGTACCACTGCCTGGTTACTTATGCTAGATTCAAATACAGGATGCAAA	ACTGATATCACAATTAGAATTACAAGCCAAGGACATCAGAGTATCATTGTGAGTACCACTGCCTGGTTACTTATGCTAGATTCAAATACAGGATGCAAA	[10, 29]	[13, 26]	[26, 51]	[26, 51]	38	CATAGACC	GTGGAAAGGACGAAACACCGCAATTAGAATTACAAGCCAGTTTAGAGACGGTAGCTGTCGTCTCTGTGCCACAATGATACTCTGATGTCCTTGGCTTGTAATTCTAACGCGGTTCTATCTAGTTACGCGTTAAACCAACTAGAATTTTTTTAGTAACCAGGCAGTGGTACTCACAATGATATGATGATGTCCTTGGCTTGTAATTCTAATTGTGATACATAGACCCGACTGTGACTCCTATGACGCTTCT	2	2	2	2	CACAATGATACTCTGATGTCCTTGGCTTGTAATTCTAA	35	36.8421	44	23.0769	33.3333	66.6667	7	14	11	3	1	2	TCAGAG	A	C	G	C	GC	G	A	AC	C	A	A	T	T	A	G	A	A	T	T	A	C	A	A	G	C	C	A	(1, [0])	0	-36.3	-67.9	-12.4	-75.1	-2.9	-45.5	-2.9	0	GG	GG	FALSE	[38, 39, 40]	38	40	2	TATCACAATTAGAATTACAAGCCAAGGACA	37.78	80.979	0	0	18.3051	86.1894	-4.49447	0	20.8042	82.4876	-3.29181	0	17.9537	85.3253	-3.27899	0	96.2135	1.16292	0.113384	1.52439	95.6783	2.7973	0	5.6338	95.3269	-0.960707	0	0.712589	97.6352	1.65217	0.340152	3501	20.3254	1.00538	6.27607
0.312989	0	multibpreplacement_188	AGGAGCAGCATCAGTACAAAAATCTGTGTAGCACCACCCCCTGACTTTAAATTTTAAAGCCTTTCAATTAAAACTTTCTCTTGCAGGTGGTATGATAAGTGTGTATGTATATATATAACGTCTGTATATACATGCATGTAGGTGTAAAATGAGGTATGTTCATGAGAGTTTTGTCTTTTTCAAATCTGGAGATCTAATTTTAAAAACCTTTAACTGCTTTTTGTGCCCAGACACCCAAACAAATACACATGCCCTGTTGACAAATGACATTGTTGTTCTC	AGGAGCAGCATCAGTACAAAAATCTGTGTAGCACCACCCCCTGACTTTAAATTTTAAAGCCTTTCAATTAAAACTTTCTCTTGCAGGTGGTATGATAAGTGTGTATGTATATATATAACGTCTGTATATACATGCACAGAGGTGTAAAATGAGGTATGTTCATGAGAGTTTTGTCTTTTTCAAATCTGGAGATCTAATTTTAAAAACCTTTAACTGCTTTTTGTGCCCAGACACCCAAACAAATACACATGCCCTGTTGACAAATGACATTGTTGTTCTC	Fw	MultibpReplacement	Replacement	3	0	13	3	6	CAG	TGT	GTCTGTATATACATGCATGT	TGCATGTATATAC	CCTCTG	CCT	GTCTGTATATACATGCATGTGTTTCAGAGCTATGCTGGAAACAGCATAGCAAGTTGAAATAAGGCTAGTCCGTTATCAACTTGAAAAAGTGGCACCGAGTCGGTGCCCTCTGTGCATGTATATAC	PE2-NGG	54	54	20	10	34	8	10	0	0	2	1	ATATATAACGTCTGTATATACATGCATGTAGGTGTAAAATGAGGTATGTTCATGAGAGTTTTGTCTTTTTCAAATCTGGAGATCTAATTTTAAAAACCT	ATATATAACGTCTGTATATACATGCACAGAGGTGTAAAATGAGGTATGTTCATGAGAGTTTTGTCTTTTTCAAATCTGGAGATCTAATTTTAAAAACCT	[10, 29]	[13, 26]	[26, 32]	[26, 32]	26	GGCAGACA	GTGGAAAGGACGAAACACCGTCTGTATATACATGCATGTGTTTAGAGACGGTAGCTGTCGTCTCTGTGCCCTCTGTGCATGTATATACCGCGGTTCTATCTAGTTACGCGTTAAACCAACTAGAATTTTTTTAAATTAGATCTCCAGATTTGAAAAAGACAAAACTCTCATGAACATACCTCATTTTACACCTACATGCATGTATATACAGACGTTAGGCAGACACGACTGTGACTCCTATGACGCTTCT	1	1	1	2	CCTCTGTGCATGTATATAC	35	42.1053	66.6667	30.7692	33.3333	66.6667	7	8	4	4	1	2	TGTCAG	A	G	A	T	AT	G	T	AG	T	C	T	G	T	A	T	A	T	A	C	A	T	G	C	A	T	G	T	(2, [0, 12])	-1.7	-35.7	-53.6	-7.1	-60	0	-39.4	0	0	GG	GG	FALSE	[26, 27, 28]	26	28	2	TAACGTCTGTATATACATGCATGTAGGTGT	49.03	99.687	0	0	0.938967	102.47	-3.40913	-0.142047	0	102.83	-2.8298	-0.265294	0	103.734	-3.7338	0	97.7801	2.21992	0.266349	0	96.4332	3.56676	0.339692	0	103.568	-3.56765	0	0	93.3394	6.66065	0.459355	3503	5.48593	0.964962	0.640204
	2.42526	multibpreplacement_188	AGGAGCAGCATCAGTACAAAAATCTGTGTAGCACCACCCCCTGACTTTAAATTTTAAAGCCTTTCAATTAAAACTTTCTCTTGCAGGTGGTATGATAAGTGTGTATGTATATATATAACGTCTGTATATACATGCATGTAGGTGTAAAATGAGGTATGTTCATGAGAGTTTTGTCTTTTTCAAATCTGGAGATCTAATTTTAAAAACCTTTAACTGCTTTTTGTGCCCAGACACCCAAACAAATACACATGCCCTGTTGACAAATGACATTGTTGTTCTC	AGGAGCAGCATCAGTACAAAAATCTGTGTAGCACCACCCCCTGACTTTAAATTTTAAAGCCTTTCAATTAAAACTTTCTCTTGCAGGTGGTATGATAAGTGTGTATGTATATATATAACGTCTGTATATACATGCACAGAGGTGTAAAATGAGGTATGTTCATGAGAGTTTTGTCTTTTTCAAATCTGGAGATCTAATTTTAAAAACCTTTAACTGCTTTTTGTGCCCAGACACCCAAACAAATACACATGCCCTGTTGACAAATGACATTGTTGTTCTC	Fw	MultibpReplacement	Replacement	3	0	13	7	10	CAG	TGT	GTCTGTATATACATGCATGT	TGCATGTATATAC	TACACCTCTG	TACACCT	GTCTGTATATACATGCATGTGTTTCAGAGCTATGCTGGAAACAGCATAGCAAGTTGAAATAAGGCTAGTCCGTTATCAACTTGAAAAAGTGGCACCGAGTCGGTGCTACACCTCTGTGCATGTATATAC	PE2-NGG	54	64	30	20	34	8	10	0	0	1	1	ATATATAACGTCTGTATATACATGCATGTAGGTGTAAAATGAGGTATGTTCATGAGAGTTTTGTCTTTTTCAAATCTGGAGATCTAATTTTAAAAACCT	ATATATAACGTCTGTATATACATGCACAGAGGTGTAAAATGAGGTATGTTCATGAGAGTTTTGTCTTTTTCAAATCTGGAGATCTAATTTTAAAAACCT	[10, 29]	[13, 26]	[26, 36]	[26, 36]	26	CCTTAAAC	GTGGAAAGGACGAAACACCGTCTGTATATACATGCATGTGTTTAGAGACGGTAGCTGTCGTCTCTGTGCTACACCTCTGTGCATGTATATACCGCGGTTCTATCTAGTTACGCGTTAAACCAACTAGAATTTTTTTTAGATCTCCAGATTTGAAAAAGACAAAACTCTCATGAACATACCTCATTTTACACCTACATGCATGTATATACAGACGTTACCTTAAACCGACTGTGACTCCTATGACGCTTCT	1	1	1	2	TACACCTCTGTGCATGTATATAC	35	39.1304	50	30.7692	33.3333	66.6667	7	9	5	4	1	2	TGTCAG	A	G	A	T	AT	A	A	AG	T	C	T	G	T	A	T	A	T	A	C	A	T	G	C	A	T	G	T	(1, [0])	-1.7	-35.7	-56.3	-7.8	-62.7	-0.6	-42.1	0	0	GG	GG	FALSE	[26, 27, 28]	26	28	2	TAACGTCTGTATATACATGCATGTAGGTGT	49.03																94.3245	3.25024	0.247569	5.20156	89.6576	5.14086	0.246269	1.5534	95.8563	2.59031	0.359053	0.520833	97.4596	2.01955	0.137384	3503		7.62546	13.0678
78.0537	21.9225	multibpreplacement_189	TTTTGCCAAGGCTAAAGCTACAAGCCCAGAAATTCTTTCACTGAGCTTTAATTGCCTCTGTACTATTCATCAAATGAACCTTTTCCAAAATCATCAAATGAATAACGATCTATGGCATGCATTCCCAGTATGACTCTCCTGGTCAGTCTGAAAGCTGCTTGTTAACAACCATCTCCTTGGCTCCAACATCTTTATTTGTATATTACTATAGTTAATAGAAAACCATGCTCTTAGCATCCAAATCCGTCAGTGAAGGCTTGAGGTTTTCTTTGCCAAAATG	TTTTGCCAAGGCTAAAGCTACAAGCCCAGAAATTCTTTCACTGAGCTTTAATTGCCTCTGTACTATTCATCAAATGAACCTTTTCCAAAATCATCAAATGAATAACGATCTATGGCATGCATTCCCAGTATGACTCTCCTGGTCAGTCGACGTGCTGCTTGTTAACAACCATCTCCTTGGCTCCAACATCTTTATTTGTATATTACTATAGTTAATAGAAAACCATGCTCTTAGCATCCAAATCCGTCAGTGAAGGCTTGAGGTTTTCTTTGCCAAAATG	Fw	MultibpReplacement	Replacement	5	12	13	10	27	GACGT	TGAAA	GATTCCCAGTATGACTCTCC	GAGTCATACTGGG	AACAAGCAGCACGTCGACTGACCAGGA	AACAAGCAGC	GATTCCCAGTATGACTCTCCGTTTCAGAGCTATGCTGGAAACAGCATAGCAAGTTGAAATAAGGCTAGTCCGTTATCAACTTGAAAAAGTGGCACCGAGTCGGTGCAACAAGCAGCACGTCGACTGACCAGGAGAGTCATACTGGG	PE2-NGG	60	124	84	30	40	12	16	0	0	1	2	TATGGCATGCATTCCCAGTATGACTCTCCTGGTCAGTCTGAAAGCTGCTTGTTAACAACCATCTCCTTGGCTCCAACATCTTTATTTGTATATTACTAT	TATGGCATGCATTCCCAGTATGACTCTCCTGGTCAGTCGACGTGCTGCTTGTTAACAACCATCTCCTTGGCTCCAACATCTTTATTTGTATATTACTAT	[10, 29]	[13, 26]	[26, 53]	[26, 53]	38	ATGTACTT	GTGGAAAGGACGAAACACCGATTCCCAGTATGACTCTCCGTTTAGAGACGGTAGCTGTCGTCTCTGTGCAACAAGCAGCACGTCGACTGACCAGGAGAGTCATACTGGGCGCGGTTCTATCTAGTTACGCGTTAAACCAACTAGAATTTTTTTCAAGGAGATGGTTGTTAACAAGCAGCTTTCAGACTGACCAGGAGAGTCATACTGGGAATGCATGATGTACTTCGACTGTGACTCCTATGACGCTTCT	2	3	2	3	AACAAGCAGCACGTCGACTGACCAGGAGAGTCATACTGGG	50	55	55.5556	53.8462	20	60	10	22	15	7	1	3	TGAAAGACGT	C	G	C	T	CT	T	A	CG	A	T	T	C	C	C	A	G	T	A	T	G	A	C	T	C	T	C	C	(1, [0])	0	-35.4	-67.6	-14.3	-73.7	-6.2	-40.6	-1.6	0	GG	GG	FALSE	[38, 39, 40, 41, 42]	38	42	4	CATGCATTCCCAGTATGACTCTCCTGGTCA	45.46	21.0465	0.899843	0.0115494	76.8504	23.9381	-0.78852	0	78.8223	17.6299	3.54779	0.0354779	78.4884	21.5714	-0.0597382	-0.000829697	78.0775	0	0	24.015	78.2317	-2.24672	-0.0312045	24.3709	78.0203	-2.39114	-0.0956457	17.3815	86.7022	-4.08365	-0.0907477	3505	77.059	6.34792	41.6777
76.7467	29.9	multibpreplacement_189	TTTTGCCAAGGCTAAAGCTACAAGCCCAGAAATTCTTTCACTGAGCTTTAATTGCCTCTGTACTATTCATCAAATGAACCTTTTCCAAAATCATCAAATGAATAACGATCTATGGCATGCATTCCCAGTATGACTCTCCTGGTCAGTCTGAAAGCTGCTTGTTAACAACCATCTCCTTGGCTCCAACATCTTTATTTGTATATTACTATAGTTAATAGAAAACCATGCTCTTAGCATCCAAATCCGTCAGTGAAGGCTTGAGGTTTTCTTTGCCAAAATG	TTTTGCCAAGGCTAAAGCTACAAGCCCAGAAATTCTTTCACTGAGCTTTAATTGCCTCTGTACTATTCATCAAATGAACCTTTTCCAAAATCATCAAATGAATAACGATCTATGGCATGCATTCCCAGTATGACTCTCCTGGTCAGTCGACGTGCTGCTTGTTAACAACCATCTCCTTGGCTCCAACATCTTTATTTGTATATTACTATAGTTAATAGAAAACCATGCTCTTAGCATCCAAATCCGTCAGTGAAGGCTTGAGGTTTTCTTTGCCAAAATG	Fw	MultibpReplacement	Replacement	5	12	13	7	24	GACGT	TGAAA	GATTCCCAGTATGACTCTCC	GAGTCATACTGGG	AAGCAGCACGTCGACTGACCAGGA	AAGCAGC	GATTCCCAGTATGACTCTCCGTTTCAGAGCTATGCTGGAAACAGCATAGCAAGTTGAAATAAGGCTAGTCCGTTATCAACTTGAAAAAGTGGCACCGAGTCGGTGCAAGCAGCACGTCGACTGACCAGGAGAGTCATACTGGG	PE2-NGG	60	116	76	22	40	12	16	0	0	1	2	TATGGCATGCATTCCCAGTATGACTCTCCTGGTCAGTCTGAAAGCTGCTTGTTAACAACCATCTCCTTGGCTCCAACATCTTTATTTGTATATTACTAT	TATGGCATGCATTCCCAGTATGACTCTCCTGGTCAGTCGACGTGCTGCTTGTTAACAACCATCTCCTTGGCTCCAACATCTTTATTTGTATATTACTAT	[10, 29]	[13, 26]	[26, 50]	[26, 50]	38	ACACTGAC	GTGGAAAGGACGAAACACCGATTCCCAGTATGACTCTCCGTTTAGAGACGGTAGCTGTCGTCTCTGTGCAAGCAGCACGTCGACTGACCAGGAGAGTCATACTGGGCGCGGTTCTATCTAGTTACGCGTTAAACCAACTAGAATTTTTTTAGCCAAGGAGATGGTTGTTAACAAGCAGCTTTCAGACTGACCAGGAGAGTCATACTGGGAATGCATGACACTGACCGACTGTGACTCCTATGACGCTTCT	2	3	2	3	AAGCAGCACGTCGACTGACCAGGAGAGTCATACTGGG	50	56.7568	58.3333	53.8462	20	60	10	21	14	7	1	3	TGAAAGACGT	C	G	C	T	CT	T	G	CG	A	T	T	C	C	C	A	G	T	A	T	G	A	C	T	C	T	C	C	(1, [0])	0	-35.4	-67.2	-14.3	-73.3	-6.2	-39.8	-1.6	0	GG	GG	FALSE	[38, 39, 40, 41, 42]	38	42	4	CATGCATTCCCAGTATGACTCTCCTGGTCA	45.46	23.2533	0	0	81.7787	22.5955	-4.37424	-2.44443	73.913	24.5897	1.49727	0.381122	74.5484	25.9245	-0.472891	-0.0501551	68.7349	1.36509	0.0562091	33.7989	64.285	1.9161	0.108458	29.44	71.5698	-1.00979	0	26.461	70.35	3.18895	0.0601689	3505	74.1061	6.64956	56.5805
20.1073	2.32891	multibpreplacement_192	ATCAAGAGTAAATTAGTGAAATAATAGAAGCTGATGATCTTTGTATCTGACCCAAGTGAGCTCAGCAGGTACTCATTGTCTGTGTTTCCAGTTTCAACATGGTTCAAGGATATCTTTGAGAGGGTTTGATTCTTGGGTGGGGAAATGAAAGGACAGCATGAACATGTCTGAAGAAACATGTCTTTAAAATACTGTAAATTAATTAGTTATTAACGGATACTTCATTTAAGATAGTTTAAGCAGCTTAGGCCAGGTAAAAGTTTCCATTTCCTGATAGATT	ATCAAGAGTAAATTAGTGAAATAATAGAAGCTGATGATCTTTGTATCTGACCCAAGTGAGCTCAGCAGGTACTCATTGTCTGTGTTTCCAGTTTCAACATGGTTCAAGGATATCTTTGAGAGGGTTTGATTCTTGGGTGGGGAAATGAAACCTGCGCATGAACATGTCTGAAGAAACATGTCTTTAAAATACTGTAAATTAATTAGTTATTAACGGATACTTCATTTAAGATAGTTTAAGCAGCTTAGGCCAGGTAAAAGTTTCCATTTCCTGATAGATT	Fw	MultibpReplacement	Replacement	5	14	13	7	26	CCTGC	GGACA	GAGGGTTTGATTCTTGGGTG	CCAAGAATCAAAC	TTCATGCGCAGGTTTCATTTCCCCAC	TTCATGC	GAGGGTTTGATTCTTGGGTGGTTTCAGAGCTATGCTGGAAACAGCATAGCAAGTTGAAATAAGGCTAGTCCGTTATCAACTTGAAAAAGTGGCACCGAGTCGGTGCTTCATGCGCAGGTTTCATTTCCCCACCCAAGAATCAAAC	PE2-NGG	60	114	78	20	36	16	18	0	0	1	3	TATCTTTGAGAGGGTTTGATTCTTGGGTGGGGAAATGAAAGGACAGCATGAACATGTCTGAAGAAACATGTCTTTAAAATACTGTAAATTAATTAGTTA	TATCTTTGAGAGGGTTTGATTCTTGGGTGGGGAAATGAAACCTGCGCATGAACATGTCTGAAGAAACATGTCTTTAAAATACTGTAAATTAATTAGTTA	[10, 29]	[13, 26]	[26, 52]	[26, 52]	40	TCGGATCA	GTGGAAAGGACGAAACACCGAGGGTTTGATTCTTGGGTGGTTTAGAGACGGTAGCTGTCGTCTCTGTGCTTCATGCGCAGGTTTCATTTCCCCACCCAAGAATCAAACCGCGGTTCTATCTAGTTACGCGTTAAACCAACTAGAATTTTTTTCATGTTTCTTCAGACATGTTCATGCTGTCCTTTCATTTCCCCACCCAAGAATCAAACCCTCTCAATCGGATCACGACTGTGACTCCTATGACGCTTCT	3	3	3	4	TTCATGCGCAGGTTTCATTTCCCCACCCAAGAATCAAAC	50	46.1538	50	38.4615	60	80	10	18	13	5	3	4	GGACACCTGC	A	G	G	G	GG	A	C	AG	A	G	G	G	T	T	T	G	A	T	T	C	T	T	G	G	G	T	G	(1, [0])	-1.1	-34.3	-62	-13.1	-71.8	-0.7	-35.9	-0.4	0	GG	GG	FALSE	[40, 41, 42, 43, 44]	40	44	4	TTGAGAGGGTTTGATTCTTGGGTGGGGAAA	47.19	79.8927	0	0	19.8588	81.135	-0.993813	-0.021296	18.6249	82.3666	-0.991512	-0.00698248	21.8381	81.8324	-3.67049	-0.339289	97.6711	0	0	2.20386	98.937	-1.14083	-0.0561063	2.82209	99.4793	-2.30135	-0.166363	1.96078	100.774	-2.73432	-0.243051	3507	30.1896	3.16804	10.668
72.3592	2.6993	multibpreplacement_193	CCCACTTTCAGCACTCTGTGGAGGAGGAATCATAGAAGATGTCTGGGAAATTTAGATAATACTGAGGACATGCCTCAAGACCTGAAATGCTGAGAGGAACAGCTGTAGAGGAAAGTCGAGGGTTGAGAAGCAGGTGAACCGGCAGCTCAGAGGAATAGTTCTGTGGCAGTACAAAATAAATACCCCCCCCAAAAATCCTATCCAGCACTCTATAAGACTTTAAAATTGTGATAAAAGGAGAGGTTTTCAAGCAAACTACCCCCCCCCCCAACTCGGAGAG	CCCACTTTCAGCACTCTGTGGAGGAGGAATCATAGAAGATGTCTGGGAAATTTAGATAATACTGAGGACATGCCTCAAGACCTGAAATGCTGAGAGGAACAGCTGTAGAGGAAAGTCGAGGGTTGAGAAGCAGGTGCTCCGGCAGCTCAGAGGAATAGTTCTGTGGCAGTACAAAATAAATACCCCCCCCAAAAATCCTATCCAGCACTCTATAAGACTTTAAAATTGTGATAAAAGGAGAGGTTTTCAAGCAAACTACCCCCCCCCCCAACTCGGAGAG	Fw	MultibpReplacement	Replacement	2	0	13	15	17	CT	AA	GGGTTGAGAAGCAGGTGAAC	CACCTGCTTCTCA	CCTCTGAGCTGCCGGAG	CCTCTGAGCTGCCGG	GGGTTGAGAAGCAGGTGAACGTTTCAGAGCTATGCTGGAAACAGCATAGCAAGTTGAAATAAGGCTAGTCCGTTATCAACTTGAAAAAGTGGCACCGAGTCGGTGCCCTCTGAGCTGCCGGAGCACCTGCTTCTCA	PE2-NGG	62	98	58	52	40	4	6	0	0	1	2	GAAAGTCGAGGGTTGAGAAGCAGGTGAACCGGCAGCTCAGAGGAATAGTTCTGTGGCAGTACAAAATAAATACCCCCCCCAAAAATCCTATCCAGCACT	GAAAGTCGAGGGTTGAGAAGCAGGTGCTCCGGCAGCTCAGAGGAATAGTTCTGTGGCAGTACAAAATAAATACCCCCCCCAAAAATCCTATCCAGCACT	[10, 29]	[13, 26]	[26, 43]	[26, 43]	26	GCATTTGC	GTGGAAAGGACGAAACACCGGGTTGAGAAGCAGGTGAACGTTTAGAGACGGTAGCTGTCGTCTCTGTGCCCTCTGAGCTGCCGGAGCACCTGCTTCTCACGCGGTTCTATCTAGTTACGCGTTAAACCAACTAGAATTTTTTTGGGGGGGTATTTATTTTGTACTGCCACAGAACTATTCCTCTGAGCTGCCGGTTCACCTGCTTCTCAACCCTCGAGCATTTGCCGACTGTGACTCCTATGACGCTTCT	2	3	2	2	CCTCTGAGCTGCCGGAGCACCTGCTTCTCA	55	63.3333	70.5882	53.8462	0	50	11	19	12	7	0	1	AACT	G	A	G	A	GA	G	A	GA	G	G	T	T	G	A	G	A	A	G	C	A	G	G	T	G	A	A	C	(1, [0])	-0.4	-35.4	-63.8	-18.9	-72.2	-7.6	-46.2	-4.4	0	GG	GG	FALSE	[26, 27]	26	27	1	TCGAGGGTTGAGAAGCAGGTGAACCGGCAG	59.03	27.6408	0	0	72.067	36.4137	-8.48077	-0.242308	73.0361	37.5878	-10.6238	-0.482902	71.9745	34.7073	-6.6818	0	89.9487	7.35203	0	1.48148	95.1013	3.41725	0	2.28571	84.9249	12.7894	0	4.33071	89.8199	5.84943	0	3508	65.0711	7.46734	52.1453
0.999345	0.0722282	multibpreplacement_195	GCTACTGAAAAATAAATAGTGGCAGAGAAAATTAAGGTACTTGGCAAGCTGTAAGGCTTTTTGCCCCCCCCGAAACCCCCCCCATTAGTTCTCTCTCCACAGTTTTGGAGCTCTTCTACAAGCAGTATAAGCAAAATCTTGGAAGTACCATAGTTATTTTGGGTAAAAAGGAAATTAACTAAAACTAAAGCTTCTATAAACCTTTAGCCCCCCCGTTCAAATGAATAAGTGACTGATAATGATTTAGCCTCCGCTTCTCTAATTTTTTATTTATATCCTT	GCTACTGAAAAATAAATAGTGGCAGAGAAAATTAAGGTACTTGGCAAGCTGTAAGGCTTTTTGCCCCCCCCGAAACCCCCCCCATTAGTTCTCTCTCCACAGTTTTGGAGCTCTTCTACAAGCAGTATAAGCAAAATCTTGGAAGAGCCATAGTTATTTTGGGTAAAAAGGAAATTAACTAAAACTAAAGCTTCTATAAACCTTTAGCCCCCCCGTTCAAATGAATAAGTGACTGATAATGATTTAGCCTCCGCTTCTCTAATTTTTTATTTATATCCTT	Fw	MultibpReplacement	Replacement	2	9	13	10	21	AG	TA	GAGCAGTATAAGCAAAATCT	TTTTGCTTATACT	ATAACTATGGCTCTTCCAAGA	ATAACTATGG	GAGCAGTATAAGCAAAATCTGTTTCAGAGCTATGCTGGAAACAGCATAGCAAGTTGAAATAAGGCTAGTCCGTTATCAACTTGAAAAAGTGGCACCGAGTCGGTGCATAACTATGGCTCTTCCAAGATTTTGCTTATACT	PE2-NGG	54	90	58	26	32	4	6	0	0	1	4	CTCTTCTACAAGCAGTATAAGCAAAATCTTGGAAGTACCATAGTTATTTTGGGTAAAAAGGAAATTAACTAAAACTAAAGCTTCTATAAACCTTTAGCC	CTCTTCTACAAGCAGTATAAGCAAAATCTTGGAAGAGCCATAGTTATTTTGGGTAAAAAGGAAATTAACTAAAACTAAAGCTTCTATAAACCTTTAGCC	[10, 29]	[13, 26]	[26, 47]	[26, 47]	35	AAGTGTGT	GTGGAAAGGACGAAACACCGAGCAGTATAAGCAAAATCTGTTTAGAGACGGTAGCTGTCGTCTCTGTGCATAACTATGGCTCTTCCAAGATTTTGCTTATACTCGCGGTTCTATCTAGTTACGCGTTAAACCAACTAGAATTTTTTTGTTTTAGTTAATTTCCTTTTTACCCAAAATAACTATGGTACTTCCAAGATTTTGCTTATACTGCTTGTAGAAGTGTGTCGACTGTGACTCCTATGACGCTTCT	4	2	4	2	ATAACTATGGCTCTTCCAAGATTTTGCTTATACT	35	32.3529	38.0952	23.0769	0	50	7	11	8	3	0	1	TAAG	G	A	A	T	AT	T	T	GA	A	G	C	A	G	T	A	T	A	A	G	C	A	A	A	A	T	C	T	(1, [0])	-0.4	-33.4	-55.2	-8.6	-63.4	-0.7	-36.2	-0.5	0	GG	GG	FALSE	[35, 36]	35	36	1	CTACAAGCAGTATAAGCAAAATCTTGGAAG	50.14	98.4439	0.55671	0.011825	1.21279	97.302	1.4852	0.0337545	0.819062	98.7096	0.471327	0.00906398	0.966184	99.3202	-0.286394	-0.00734343	99.7653	0.162506	0.00100312	0	99.7231	0.276895	0	0	100.162	-0.162461	-0.00902561	0.216685	99.4102	0.373084	0.012035	3509	13.914	1.1009	6.70901
2.94413	0	multibpreplacement_195	GCTACTGAAAAATAAATAGTGGCAGAGAAAATTAAGGTACTTGGCAAGCTGTAAGGCTTTTTGCCCCCCCCGAAACCCCCCCCATTAGTTCTCTCTCCACAGTTTTGGAGCTCTTCTACAAGCAGTATAAGCAAAATCTTGGAAGTACCATAGTTATTTTGGGTAAAAAGGAAATTAACTAAAACTAAAGCTTCTATAAACCTTTAGCCCCCCCGTTCAAATGAATAAGTGACTGATAATGATTTAGCCTCCGCTTCTCTAATTTTTTATTTATATCCTT	GCTACTGAAAAATAAATAGTGGCAGAGAAAATTAAGGTACTTGGCAAGCTGTAAGGCTTTTTGCCCCCCCCGAAACCCCCCCCATTAGTTCTCTCTCCACAGTTTTGGAGCTCTTCTACAAGCAGTATAAGCAAAATCTTGGAAGAGCCATAGTTATTTTGGGTAAAAAGGAAATTAACTAAAACTAAAGCTTCTATAAACCTTTAGCCCCCCCGTTCAAATGAATAAGTGACTGATAATGATTTAGCCTCCGCTTCTCTAATTTTTTATTTATATCCTT	Fw	MultibpReplacement	Replacement	2	9	13	7	18	AG	TA	GAGCAGTATAAGCAAAATCT	TTTTGCTTATACT	ACTATGGCTCTTCCAAGA	ACTATGG	GAGCAGTATAAGCAAAATCTGTTTCAGAGCTATGCTGGAAACAGCATAGCAAGTTGAAATAAGGCTAGTCCGTTATCAACTTGAAAAAGTGGCACCGAGTCGGTGCACTATGGCTCTTCCAAGATTTTGCTTATACT	PE2-NGG	54	84	52	20	32	4	6	0	0	1	4	CTCTTCTACAAGCAGTATAAGCAAAATCTTGGAAGTACCATAGTTATTTTGGGTAAAAAGGAAATTAACTAAAACTAAAGCTTCTATAAACCTTTAGCC	CTCTTCTACAAGCAGTATAAGCAAAATCTTGGAAGAGCCATAGTTATTTTGGGTAAAAAGGAAATTAACTAAAACTAAAGCTTCTATAAACCTTTAGCC	[10, 29]	[13, 26]	[26, 44]	[26, 44]	35	GAACGGAG	GTGGAAAGGACGAAACACCGAGCAGTATAAGCAAAATCTGTTTAGAGACGGTAGCTGTCGTCTCTGTGCACTATGGCTCTTCCAAGATTTTGCTTATACTCGCGGTTCTATCTAGTTACGCGTTAAACCAACTAGAATTTTTTTTTAGTTTTAGTTAATTTCCTTTTTACCCAAAATAACTATGGTACTTCCAAGATTTTGCTTATACTGCTTGTAGGAACGGAGCGACTGTGACTCCTATGACGCTTCT	4	2	4	2	ACTATGGCTCTTCCAAGATTTTGCTTATACT	35	35.4839	44.4444	23.0769	0	50	7	11	8	3	0	1	TAAG	G	A	A	T	AT	T	T	GA	A	G	C	A	G	T	A	T	A	A	G	C	A	A	A	A	T	C	T	(1, [0])	-0.4	-33.4	-56.5	-8.6	-64.7	-0.7	-35.7	-0.5	0	GG	GG	FALSE	[35, 36]	35	36	1	CTACAAGCAGTATAAGCAAAATCTTGGAAG	50.14	97.0559	0	0.0229993	5.10441	96.3753	-1.47973	0	1.69205	99.5899	-1.28191	0	2.03593	96.5151	1.44896	0.0689979	99.404	0.596008	0.00557584	0	99.6947	0.305263	0.00296372	0	99.9359	0.0640854	0.00120916	0	98.5813	1.41868	0.0125547	3509	14.7061	1.37025	6.78008
80.9517	42.2166	multibpreplacement_196	CAATTTCTACTTTGTCCTTTGTAAAAATGGAAAGGACACCAACGTCTTAAAATCTTCATCCTGGGGGAGGCGGGGGGAGGAAGAGGAAGAGAGATGTAGATATAAAGTACTGAACTCATTTATCTGGACAGTAGATGAGAGGACAGCAATACATTTATTGACTTGCTGCTCCACTAATTACATACTGCTTTCAGCCTTAGATTTTTTCACCAAGAGATTGAGTTGTTTAAAGCAGTCTTTGAAAAGTCACTTCTCAGAGATGCTACCTTAAAACAAAGCA	CAATTTCTACTTTGTCCTTTGTAAAAATGGAAAGGACACCAACGTCTTAAAATCTTCATCCTGGGGGAGGCGGGGGGAGGAAGAGGAAGAGAGATGTAGATATAAAGTACTGAACTCATTTATCTGGACAGTAGATGAGAGCCGCGCAATACATTTATTGACTTGCTGCTCCACTAATTACATACTGCTTTCAGCCTTAGATTTTTTCACCAAGAGATTGAGTTGTTTAAAGCAGTCTTTGAAAAGTCACTTCTCAGAGATGCTACCTTAAAACAAAGCA	Fw	MultibpReplacement	Replacement	4	5	13	7	16	CCGC	GACA	GTATCTGGACAGTAGATGAG	ATCTACTGTCCAG	GTATTGCGCGGCTCTC	GTATTGC	GTATCTGGACAGTAGATGAGGTTTCAGAGCTATGCTGGAAACAGCATAGCAAGTTGAAATAAGGCTAGTCCGTTATCAACTTGAAAAAGTGGCACCGAGTCGGTGCGTATTGCGCGGCTCTCATCTACTGTCCAG	PE2-NGG	58	90	52	20	38	12	16	0	0	1	2	TGAACTCATTTATCTGGACAGTAGATGAGAGGACAGCAATACATTTATTGACTTGCTGCTCCACTAATTACATACTGCTTTCAGCCTTAGATTTTTTCA	TGAACTCATTTATCTGGACAGTAGATGAGAGCCGCGCAATACATTTATTGACTTGCTGCTCCACTAATTACATACTGCTTTCAGCCTTAGATTTTTTCA	[10, 29]	[13, 26]	[26, 42]	[26, 42]	31	TAGGCACT	GTGGAAAGGACGAAACACCGTATCTGGACAGTAGATGAGGTTTAGAGACGGTAGCTGTCGTCTCTGTGCGTATTGCGCGGCTCTCATCTACTGTCCAGCGCGGTTCTATCTAGTTACGCGTTAAACCAACTAGAATTTTTTTAAGCAGTATGTAATTAGTGGAGCAGCAAGTCAATAAATGTATTGCTGTCCTCTCATCTACTGTCCAGATAAATGATAGGCACTCGACTGTGACTCCTATGACGCTTCT	2	2	1	2	GTATTGCGCGGCTCTCATCTACTGTCCAG	45	55.1724	62.5	46.1538	50	100	9	16	10	6	2	4	GACACCGC	G	A	T	G	TG	C	A	GA	T	A	T	C	T	G	G	A	C	A	G	T	A	G	A	T	G	A	G	(1, [0])	-3.3	-37.3	-62.6	-14.4	-68.7	-2	-38.2	0	0	GG	GC	TRUE	[31, 32, 33, 34]	31	34	3	TCATTTATCTGGACAGTAGATGAGAGGACA	79.66	14.3849	4.66343	0.0378486	78.6301	11.5068	9.86307	0	83.871	13.6577	2.4713	0.0633666	80.354	17.9901	1.65592	0.0501793	57.2231	0.560349	0	38.6037	67.013	-5.61669	0	48.046	55.096	-3.14195	0	40	49.5603	10.4397	0	18736	73.5253	54.5468	47.1561
72.9956	12.7453	multibpreplacement_197	TACATCCTGAGAGCTATATTTTAAAGATCTTACATGCCTAACTTTGTGAATCAAGCAAGAATGAATCTGCACAGACTCAGATACCTGCTCAGATTGCAAGAGTAGTGTCAATTGTTCAGCAAGAGGAGAAACAGCAAAGGGGAACTGGTCAAAGAGAAATGTGCCAAAGGTTTTAGGAAGAAGAAGTTGTTCTGTGCACGGCAGGAGGCGATGCCAGTTTTCCCATGGTTTTAGGGCTTTGGTTTCTCCAGCTTCTCTTCATCTCCGCCGGATGCTTCTC	TACATCCTGAGAGCTATATTTTAAAGATCTTACATGCCTAACTTTGTGAATCAAGCAAGAATGAATCTGCACAGACTCAGATACCTGCTCAGATTGCAAGAGTAGTGTCAATTGTTCAGCAAGAGGAGAAACAGCAAAGGTATACTGGTCAAAGAGAAATGTGCCAAAGGTTTTAGGAAGAAGAAGTTGTTCTGTGCACGGCAGGAGGCGATGCCAGTTTTCCCATGGTTTTAGGGCTTTGGTTTCTCCAGCTTCTCTTCATCTCCGCCGGATGCTTCTC	Fw	MultibpReplacement	Replacement	3	4	13	7	14	TAT	GGA	GAAGAGGAGAAACAGCAAAG	TGCTGTTTCTCCT	GACCAGTATACCTT	GACCAGT	GAAGAGGAGAAACAGCAAAGGTTTCAGAGCTATGCTGGAAACAGCATAGCAAGTTGAAATAAGGCTAGTCCGTTATCAACTTGAAAAAGTGGCACCGAGTCGGTGCGACCAGTATACCTTTGCTGTTTCTCCT	PE2-NGG	58	78	40	22	38	10	6	0	0	1	3	ATTGTTCAGCAAGAGGAGAAACAGCAAAGGGGAACTGGTCAAAGAGAAATGTGCCAAAGGTTTTAGGAAGAAGAAGTTGTTCTGTGCACGGCAGGAGGC	ATTGTTCAGCAAGAGGAGAAACAGCAAAGGTATACTGGTCAAAGAGAAATGTGCCAAAGGTTTTAGGAAGAAGAAGTTGTTCTGTGCACGGCAGGAGGC	[10, 29]	[13, 26]	[26, 40]	[26, 40]	30	AAGGGACG	GTGGAAAGGACGAAACACCGAAGAGGAGAAACAGCAAAGGTTTAGAGACGGTAGCTGTCGTCTCTGTGCGACCAGTATACCTTTGCTGTTTCTCCTCGCGGTTCTATCTAGTTACGCGTTAAACCAACTAGAATTTTTTTGAACAACTTCTTCTTCCTAAAACCTTTGGCACATTTCTCTTTGACCAGTTCCCCTTTGCTGTTTCTCCTCTTGCTGAAAGGGACGCGACTGTGACTCCTATGACGCTTCT	3	2	3	2	GACCAGTATACCTTTGCTGTTTCTCCT	45	44.4444	42.8571	46.1538	66.6667	0	9	12	6	6	2	0	GGATAT	G	G	A	A	AA	C	A	GG	A	A	G	A	G	G	A	G	A	A	A	C	A	G	C	A	A	A	G	(1, [0])	0	-36.6	-64.5	-9.8	-73.3	-4.5	-39.9	0	0	GG	TA	TRUE	[30, 31, 32]	30	32	2	TCAGCAAGAGGAGAAACAGCAAAGGGGAAC	75.46	27.0044	0	0	74.1393	29.231	-3.37022	-0.333318	69.3961	30.2896	0.314321	0.0372923	75.4515	25.2499	-0.701407	-0.0851708	86.7125	0.542187	0	14.6067	84.3527	1.04054	0.00867117	12.4096	89.7975	-2.20715	-0.0490478	11.2195	85.9873	2.79317	0.0271182	16450	72.3667	16.6361	42.7592
74.9456	8.78137	multibpreplacement_197	TACATCCTGAGAGCTATATTTTAAAGATCTTACATGCCTAACTTTGTGAATCAAGCAAGAATGAATCTGCACAGACTCAGATACCTGCTCAGATTGCAAGAGTAGTGTCAATTGTTCAGCAAGAGGAGAAACAGCAAAGGGGAACTGGTCAAAGAGAAATGTGCCAAAGGTTTTAGGAAGAAGAAGTTGTTCTGTGCACGGCAGGAGGCGATGCCAGTTTTCCCATGGTTTTAGGGCTTTGGTTTCTCCAGCTTCTCTTCATCTCCGCCGGATGCTTCTC	TACATCCTGAGAGCTATATTTTAAAGATCTTACATGCCTAACTTTGTGAATCAAGCAAGAATGAATCTGCACAGACTCAGATACCTGCTCAGATTGCAAGAGTAGTGTCAATTGTTCAGCAAGAGGAGAAACAGCAAAGGTATACTGGTCAAAGAGAAATGTGCCAAAGGTTTTAGGAAGAAGAAGTTGTTCTGTGCACGGCAGGAGGCGATGCCAGTTTTCCCATGGTTTTAGGGCTTTGGTTTCTCCAGCTTCTCTTCATCTCCGCCGGATGCTTCTC	Fw	MultibpReplacement	Replacement	3	4	13	15	22	TAT	GGA	GAAGAGGAGAAACAGCAAAG	TGCTGTTTCTCCT	TTCTCTTTGACCAGTATACCTT	TTCTCTTTGACCAGT	GAAGAGGAGAAACAGCAAAGGTTTCAGAGCTATGCTGGAAACAGCATAGCAAGTTGAAATAAGGCTAGTCCGTTATCAACTTGAAAAAGTGGCACCGAGTCGGTGCTTCTCTTTGACCAGTATACCTTTGCTGTTTCTCCT	PE2-NGG	58	98	60	42	38	10	6	0	0	1	3	ATTGTTCAGCAAGAGGAGAAACAGCAAAGGGGAACTGGTCAAAGAGAAATGTGCCAAAGGTTTTAGGAAGAAGAAGTTGTTCTGTGCACGGCAGGAGGC	ATTGTTCAGCAAGAGGAGAAACAGCAAAGGTATACTGGTCAAAGAGAAATGTGCCAAAGGTTTTAGGAAGAAGAAGTTGTTCTGTGCACGGCAGGAGGC	[10, 29]	[13, 26]	[26, 48]	[26, 48]	30	ATCGCAGA	GTGGAAAGGACGAAACACCGAAGAGGAGAAACAGCAAAGGTTTAGAGACGGTAGCTGTCGTCTCTGTGCTTCTCTTTGACCAGTATACCTTTGCTGTTTCTCCTCGCGGTTCTATCTAGTTACGCGTTAAACCAACTAGAATTTTTTTTCTTCTTCCTAAAACCTTTGGCACATTTCTCTTTGACCAGTTCCCCTTTGCTGTTTCTCCTCTTGCTGAATCGCAGACGACTGTGACTCCTATGACGCTTCT	3	2	3	2	TTCTCTTTGACCAGTATACCTTTGCTGTTTCTCCT	45	40	36.3636	46.1538	66.6667	0	9	14	8	6	2	0	GGATAT	G	G	A	A	AA	A	A	GG	A	A	G	A	G	G	A	G	A	A	A	C	A	G	C	A	A	A	G	(1, [0])	0	-36.6	-65.2	-10.4	-74	-4.5	-41.3	0	0	GG	TA	TRUE	[30, 31, 32]	30	32	2	TCAGCAAGAGGAGAAACAGCAAAGGGGAAC	75.46	25.0544	0	0.00439007	71.8442	28.94	-0.784201	-0.0508279	77.0969	22.3985	0.504591	0.0798403	75.8957	24.4461	-0.341739	-0.0158422	90.5993	0.619281	0.02033	11.1003	87.9539	0.945787	0.0587777	7.393	91.8509	0.756099	0	7.85078	91.9933	0.155957	0.00221216	16450	63.9007	11.7256	18.7216
12.4029	0	multibpreplacement_198	AGCAGCTTTGAAAGTTGATGTTGCAGCCCTGGCTCCAAAAATAAGCGTTGCTGCCACAGCTCCTGAAGCTGGTGGAGCTGGGTGTCATGCTGTGACACACGCGCCGAAGAAGAGCTTGCACCACCTAGAGGTAAAGAAACGGCAGCTGGTGCGTTAGAAAATGGATTAGAGAGAAATGACGGTGGCGTTCACACATTTCCTGTGTGAATTTTTTCAAAATACAAAAGATACTATAGCATCTACAAATATTTAGTCTTCTGCACTCTTTCAAATTATATCA	AGCAGCTTTGAAAGTTGATGTTGCAGCCCTGGCTCCAAAAATAAGCGTTGCTGCCACAGCTCCTGAAGCTGGTGGAGCTGGGTGTCATGCTGTGACACACGCGCCGAAGAAGAGCTTGCACCACCTAGAGGTAAAGAAACGGCAGCTGGCACGTTAGAAAATGGATTAGAGAGAAATGACGGTGGCGTTCACACATTTCCTGTGTGAATTTTTTCAAAATACAAAAGATACTATAGCATCTACAAATATTTAGTCTTCTGCACTCTTTCAAATTATATCA	Fw	MultibpReplacement	Replacement	2	13	13	10	25	CA	TG	GCCACCTAGAGGTAAAGAAA	CTTTACCTCTAGG	TTTTCTAACGTGCCAGCTGCCGTTT	TTTTCTAACG	GCCACCTAGAGGTAAAGAAAGTTTCAGAGCTATGCTGGAAACAGCATAGCAAGTTGAAATAAGGCTAGTCCGTTATCAACTTGAAAAAGTGGCACCGAGTCGGTGCTTTTCTAACGTGCCAGCTGCCGTTTCTTTACCTCTAGG	PE2-NGG	58	112	74	26	38	6	6	0	0	1	4	AGAGCTTGCACCACCTAGAGGTAAAGAAACGGCAGCTGGTGCGTTAGAAAATGGATTAGAGAGAAATGACGGTGGCGTTCACACATTTCCTGTGTGAAT	AGAGCTTGCACCACCTAGAGGTAAAGAAACGGCAGCTGGCACGTTAGAAAATGGATTAGAGAGAAATGACGGTGGCGTTCACACATTTCCTGTGTGAAT	[10, 29]	[13, 26]	[26, 51]	[26, 51]	39	GTACTTTA	GTGGAAAGGACGAAACACCGCCACCTAGAGGTAAAGAAAGTTTAGAGACGGTAGCTGTCGTCTCTGTGCTTTTCTAACGTGCCAGCTGCCGTTTCTTTACCTCTAGGCGCGGTTCTATCTAGTTACGCGTTAAACCAACTAGAATTTTTTTCGTCATTTCTCTCTAATCCATTTTCTAACGCACCAGCTGCCGTTTCTTTACCTCTAGGTGGTGCAAGTACTTTACGACTGTGACTCCTATGACGCTTCT	4	2	3	2	TTTTCTAACGTGCCAGCTGCCGTTTCTTTACCTCTAGG	45	47.3684	48	46.1538	50	50	9	18	12	6	1	1	TGCA	G	G	G	A	GA	A	T	GG	C	C	A	C	C	T	A	G	A	G	G	T	A	A	A	G	A	A	A	(1, [0])	-1.5	-34	-62.7	-15.6	-70.2	-3.5	-40	-3.5	0	GG	GG	FALSE	[39, 40]	39	40	1	TTGCACCACCTAGAGGTAAAGAAACGGCAG	70.89	87.4439	0.153214	0.00087899	10.7779	88.8482	0.373922	0.00111286	13.3491	87.1933	-0.542392	-0.00373205	13.0818	86.2901	0.628111	0.00525616	100	0	0	0	101.665	-1.66454	-0.0149063	0	100.484	-0.484016	-0.013829	0	99.4657	0.534327	0.0222058	3514	20.9288	0.401792	14.6924
21.901	0.00866701	multibpreplacement_198	AGCAGCTTTGAAAGTTGATGTTGCAGCCCTGGCTCCAAAAATAAGCGTTGCTGCCACAGCTCCTGAAGCTGGTGGAGCTGGGTGTCATGCTGTGACACACGCGCCGAAGAAGAGCTTGCACCACCTAGAGGTAAAGAAACGGCAGCTGGTGCGTTAGAAAATGGATTAGAGAGAAATGACGGTGGCGTTCACACATTTCCTGTGTGAATTTTTTCAAAATACAAAAGATACTATAGCATCTACAAATATTTAGTCTTCTGCACTCTTTCAAATTATATCA	AGCAGCTTTGAAAGTTGATGTTGCAGCCCTGGCTCCAAAAATAAGCGTTGCTGCCACAGCTCCTGAAGCTGGTGGAGCTGGGTGTCATGCTGTGACACACGCGCCGAAGAAGAGCTTGCACCACCTAGAGGTAAAGAAACGGCAGCTGGCACGTTAGAAAATGGATTAGAGAGAAATGACGGTGGCGTTCACACATTTCCTGTGTGAATTTTTTCAAAATACAAAAGATACTATAGCATCTACAAATATTTAGTCTTCTGCACTCTTTCAAATTATATCA	Fw	MultibpReplacement	Replacement	2	13	13	7	22	CA	TG	GCCACCTAGAGGTAAAGAAA	CTTTACCTCTAGG	TCTAACGTGCCAGCTGCCGTTT	TCTAACG	GCCACCTAGAGGTAAAGAAAGTTTCAGAGCTATGCTGGAAACAGCATAGCAAGTTGAAATAAGGCTAGTCCGTTATCAACTTGAAAAAGTGGCACCGAGTCGGTGCTCTAACGTGCCAGCTGCCGTTTCTTTACCTCTAGG	PE2-NGG	58	106	68	20	38	6	6	0	0	1	3	AGAGCTTGCACCACCTAGAGGTAAAGAAACGGCAGCTGGTGCGTTAGAAAATGGATTAGAGAGAAATGACGGTGGCGTTCACACATTTCCTGTGTGAAT	AGAGCTTGCACCACCTAGAGGTAAAGAAACGGCAGCTGGCACGTTAGAAAATGGATTAGAGAGAAATGACGGTGGCGTTCACACATTTCCTGTGTGAAT	[10, 29]	[13, 26]	[26, 48]	[26, 48]	39	GGGGCAGC	GTGGAAAGGACGAAACACCGCCACCTAGAGGTAAAGAAAGTTTAGAGACGGTAGCTGTCGTCTCTGTGCTCTAACGTGCCAGCTGCCGTTTCTTTACCTCTAGGCGCGGTTCTATCTAGTTACGCGTTAAACCAACTAGAATTTTTTTCACCGTCATTTCTCTCTAATCCATTTTCTAACGCACCAGCTGCCGTTTCTTTACCTCTAGGTGGTGCAAGGGGCAGCCGACTGTGACTCCTATGACGCTTCT	3	2	3	2	TCTAACGTGCCAGCTGCCGTTTCTTTACCTCTAGG	45	51.4286	54.5455	46.1538	50	50	9	18	12	6	1	1	TGCA	G	G	G	A	GA	A	A	GG	C	C	A	C	C	T	A	G	A	G	G	T	A	A	A	G	A	A	A	(1, [0])	-1.5	-34	-62.7	-15.6	-70.2	-3.5	-40	-3.5	0	GG	GG	FALSE	[39, 40]	39	40	1	TTGCACCACCTAGAGGTAAAGAAACGGCAG	70.89	78.099	0	0	20.5443	79.5166	-0.0608826	0	21.8364	78.9707	-0.807091	-0.00391792	23.3223	77.8809	-1.20322	-0.0064001	99.7036	0.287758	0.00102661	0.026001	99.8643	0.109656	0	0	100.06	-0.0601925	-0.000723033	0	99.1862	0.81381	0.00380285	3514	38.5283	2.0232	30.2724
1.83495	0	multibpreplacement_199	CGTAGCTGTCTGTTGCAACTTGAGCTTGCAAAGGTGGAAAGGATGAGCTGCAGTGGGTGCAATAAAACTGAGGACAGGAGCAGAGAGATAGCTGAACAATTCAGTGTTTTTATTAAGCCCTCTTTCCATAATTTCTTGGAGGGAGGAAAAACATCTCTTTCAAGCTTGGCTGGACTTAGAATTAACTGCTGTCTTTCTTCGGCTCAGCACCTTCATAGCACTGTTGCTGTCTTGTTAGCAGCTTCGGCTCATGAATAGCCAGACTGTTACTGTGTGCAGA	CGTAGCTGTCTGTTGCAACTTGAGCTTGCAAAGGTGGAAAGGATGAGCTGCAGTGGGTGCAATAAAACTGAGGACAGGAGCAGAGAGATAGCTGAACAATTCAGTGTTTTTATTAAGCCCTCTTTCCATAATTTCTTGGAGGGAGGATTAACATCTCTTTCAAGCTTGGCTGGACTTAGAATTAACTGCTGTCTTTCTTCGGCTCAGCACCTTCATAGCACTGTTGCTGTCTTGTTAGCAGCTTCGGCTCATGAATAGCCAGACTGTTACTGTGTGCAGA	Fw	MultibpReplacement	Replacement	2	11	13	7	20	TT	AA	GTCTTTCCATAATTTCTTGG	AGAAATTATGGAA	AGATGTTAATCCTCCCTCCA	AGATGTT	GTCTTTCCATAATTTCTTGGGTTTCAGAGCTATGCTGGAAACAGCATAGCAAGTTGAAATAAGGCTAGTCCGTTATCAACTTGAAAAAGTGGCACCGAGTCGGTGCAGATGTTAATCCTCCCTCCAAGAAATTATGGAA	PE2-NGG	54	90	58	18	32	4	4	0	0	1	3	TATTAAGCCCTCTTTCCATAATTTCTTGGAGGGAGGAAAAACATCTCTTTCAAGCTTGGCTGGACTTAGAATTAACTGCTGTCTTTCTTCGGCTCAGCA	TATTAAGCCCTCTTTCCATAATTTCTTGGAGGGAGGATTAACATCTCTTTCAAGCTTGGCTGGACTTAGAATTAACTGCTGTCTTTCTTCGGCTCAGCA	[10, 29]	[13, 26]	[26, 46]	[26, 46]	37	ACCCAGCG	GTGGAAAGGACGAAACACCGTCTTTCCATAATTTCTTGGGTTTAGAGACGGTAGCTGTCGTCTCTGTGCAGATGTTAATCCTCCCTCCAAGAAATTATGGAACGCGGTTCTATCTAGTTACGCGTTAAACCAACTAGAATTTTTTTGTTAATTCTAAGTCCAGCCAAGCTTGAAAGAGATGTTTTTCCTCCCTCCAAGAAATTATGGAAAGAGGGCTACCCAGCGCGACTGTGACTCCTATGACGCTTCT	3	2	3	3	AGATGTTAATCCTCCCTCCAAGAAATTATGGAA	35	36.3636	45	23.0769	0	0	7	12	9	3	0	0	AATT	A	A	T	T	TT	T	C	AA	T	C	T	T	T	C	C	A	T	A	A	T	T	T	C	T	T	G	G	(1, [0])	-1.2	-34.3	-54.5	-10.5	-61.4	-3.5	-35.9	-0.4	0	GG	GG	FALSE	[37, 38]	37	38	1	AGCCCTCTTTCCATAATTTCTTGGAGGGAG	14.2	97.2512	0.913881	0	1.78571	97.359	0.85533	0	1.38191	95.4335	3.18459	0	2.33723	98.961	-1.29828	0	97.3477	2.65228	0	0	103.952	-3.95181	0	0	89.9373	10.0627	0	0	98.154	1.84598	0	3516	8.71492	1.11798	17.8393
1.85711	0	multibpreplacement_199	CGTAGCTGTCTGTTGCAACTTGAGCTTGCAAAGGTGGAAAGGATGAGCTGCAGTGGGTGCAATAAAACTGAGGACAGGAGCAGAGAGATAGCTGAACAATTCAGTGTTTTTATTAAGCCCTCTTTCCATAATTTCTTGGAGGGAGGAAAAACATCTCTTTCAAGCTTGGCTGGACTTAGAATTAACTGCTGTCTTTCTTCGGCTCAGCACCTTCATAGCACTGTTGCTGTCTTGTTAGCAGCTTCGGCTCATGAATAGCCAGACTGTTACTGTGTGCAGA	CGTAGCTGTCTGTTGCAACTTGAGCTTGCAAAGGTGGAAAGGATGAGCTGCAGTGGGTGCAATAAAACTGAGGACAGGAGCAGAGAGATAGCTGAACAATTCAGTGTTTTTATTAAGCCCTCTTTCCATAATTTCTTGGAGGGAGGATTAACATCTCTTTCAAGCTTGGCTGGACTTAGAATTAACTGCTGTCTTTCTTCGGCTCAGCACCTTCATAGCACTGTTGCTGTCTTGTTAGCAGCTTCGGCTCATGAATAGCCAGACTGTTACTGTGTGCAGA	Fw	MultibpReplacement	Replacement	2	11	13	10	23	TT	AA	GTCTTTCCATAATTTCTTGG	AGAAATTATGGAA	AAGAGATGTTAATCCTCCCTCCA	AAGAGATGTT	GTCTTTCCATAATTTCTTGGGTTTCAGAGCTATGCTGGAAACAGCATAGCAAGTTGAAATAAGGCTAGTCCGTTATCAACTTGAAAAAGTGGCACCGAGTCGGTGCAAGAGATGTTAATCCTCCCTCCAAGAAATTATGGAA	PE2-NGG	54	98	66	26	32	4	4	0	0	1	3	TATTAAGCCCTCTTTCCATAATTTCTTGGAGGGAGGAAAAACATCTCTTTCAAGCTTGGCTGGACTTAGAATTAACTGCTGTCTTTCTTCGGCTCAGCA	TATTAAGCCCTCTTTCCATAATTTCTTGGAGGGAGGATTAACATCTCTTTCAAGCTTGGCTGGACTTAGAATTAACTGCTGTCTTTCTTCGGCTCAGCA	[10, 29]	[13, 26]	[26, 49]	[26, 49]	37	TCGTGGCT	GTGGAAAGGACGAAACACCGTCTTTCCATAATTTCTTGGGTTTAGAGACGGTAGCTGTCGTCTCTGTGCAAGAGATGTTAATCCTCCCTCCAAGAAATTATGGAACGCGGTTCTATCTAGTTACGCGTTAAACCAACTAGAATTTTTTTAATTCTAAGTCCAGCCAAGCTTGAAAGAGATGTTTTTCCTCCCTCCAAGAAATTATGGAAAGAGGGCTTCGTGGCTCGACTGTGACTCCTATGACGCTTCT	3	2	3	3	AAGAGATGTTAATCCTCCCTCCAAGAAATTATGGAA	35	36.1111	43.4783	23.0769	0	0	7	13	10	3	0	0	AATT	A	A	T	T	TT	T	T	AA	T	C	T	T	T	C	C	A	T	A	A	T	T	T	C	T	T	G	G	(1, [0])	-1.2	-34.3	-55.3	-11.3	-62.2	-4.3	-36.5	-1.2	0	GG	GG	FALSE	[37, 38]	37	38	1	AGCCCTCTTTCCATAATTTCTTGGAGGGAG	14.2	98.1429	0	0	1.82292	98.9048	-0.72767	0	2.20994	96.164	1.62605	0	1.53846	103.259	-4.79716	0	98.9512	1.04878	0	0	97.0843	2.91568	0	0	99.9361	0.0639072	0	0	99.8332	0.166757	0	3516	10.0729	0.828906	14.9206
2.12522	0	multibpreplacement_200	TTTAGCTTAATACAGTAAGACTGGAAATTATCTACTTGTCGTCGTGAAAGCCATTGTGGAGTTAAGAGGGGGACCCCCCCCCCCCCCATCCTAGAATTCTCTGGAGTGTTTATTATTTGCAGGATAACTGCGGATAACATGGGCTTTATGGAAACTGTTTTTTGTAGTTGAAACTTGGGGAAATGATTTTTCTGCAGCCGTAAGGGTAGAATACTGCTGCAGTTTGTCTGTTGGGAGCCTTCAGAGCACAACTGCTGTGTTGCTGAATGGTATTTCATGT	TTTAGCTTAATACAGTAAGACTGGAAATTATCTACTTGTCGTCGTGAAAGCCATTGTGGAGTTAAGAGGGGGACCCCCCCCCCCCCCATCCTAGAATTCTCTGGAGTGTTTATTATTTGCAGGATAACTGCGGATAACATGGGCTTTAAAAAAACTGTTTTTTGTAGTTGAAACTTGGGGAAATGATTTTTCTGCAGCCGTAAGGGTAGAATACTGCTGCAGTTTGTCTGTTGGGAGCCTTCAGAGCACAACTGCTGTGTTGCTGAATGGTATTTCATGT	Fw	MultibpReplacement	Replacement	3	12	13	7	22	AAA	TGG	GAGGATAACTGCGGATAACA	TATCCGCAGTTAT	ACAGTTTTTTTAAAGCCCATGT	ACAGTTT	GAGGATAACTGCGGATAACAGTTTCAGAGCTATGCTGGAAACAGCATAGCAAGTTGAAATAAGGCTAGTCCGTTATCAACTTGAAAAAGTGGCACCGAGTCGGTGCACAGTTTTTTTAAAGCCCATGTTATCCGCAGTTAT	PE2-NGG	58	94	58	18	36	10	6	0	0	1	7	TATTATTTGCAGGATAACTGCGGATAACATGGGCTTTATGGAAACTGTTTTTTGTAGTTGAAACTTGGGGAAATGATTTTTCTGCAGCCGTAAGGGTAG	TATTATTTGCAGGATAACTGCGGATAACATGGGCTTTAAAAAAACTGTTTTTTGTAGTTGAAACTTGGGGAAATGATTTTTCTGCAGCCGTAAGGGTAG	[10, 29]	[13, 26]	[26, 48]	[26, 48]	38	ACGTTGCA	GTGGAAAGGACGAAACACCGAGGATAACTGCGGATAACAGTTTAGAGACGGTAGCTGTCGTCTCTGTGCACAGTTTTTTTAAAGCCCATGTTATCCGCAGTTATCGCGGTTCTATCTAGTTACGCGTTAAACCAACTAGAATTTTTTTATTTCCCCAAGTTTCAACTACAAAAAACAGTTTCCATAAAGCCCATGTTATCCGCAGTTATCCTGCAAAACGTTGCACGACTGTGACTCCTATGACGCTTCT	7	2	3	3	ACAGTTTTTTTAAAGCCCATGTTATCCGCAGTTAT	45	34.2857	31.8182	38.4615	66.6667	0	9	12	7	5	2	0	TGGAAA	A	G	A	A	AA	T	T	AG	A	G	G	A	T	A	A	C	T	G	C	G	G	A	T	A	A	C	A	(1, [0])	0	-37.7	-61	-10.2	-70	0	-38.1	0	0	GG	GG	FALSE	[38, 39, 40]	38	40	2	TTTGCAGGATAACTGCGGATAACATGGGCT	34.74	96.8737	1.0011	0	2.53807	98.8855	-1.42359	0	2.03252	94.116	3.8515	0	1.80505	97.6196	0.575389	0	98.7303	1.26965	0	0	104.734	-4.73407	0	0	93.3589	6.64111	0	0	98.0981	1.90191	0	1453	4.09966	0.217019	1.04219
23.5425	2.2318	multibpreplacement_201	ACCCTCTTTCCATCATTTCTGCAACCCAACAAATATGTCAGACGTTTTTCAGTTTGACAATTGTGACCTTAAAATCACCTGTTTCAGGTTTTTCTTTTATTTCAGTTTTACACTGCAGAATAGAATATTTGTTATCTTGAGGCAAATGATTGAGCAGACATTATCCCATGCGTATTGTAGCCATTGAGCTTGATATAGGAGTGAGTTTAGTTCAAAGAGTGTGAACATGTAGTCATTTAAGCAAGCTAGAGTTTGAATGTTTCCTCAATGATTTACAAAT	ACCCTCTTTCCATCATTTCTGCAACCCAACAAATATGTCAGACGTTTTTCAGTTTGACAATTGTGACCTTAAAATCACCTGTTTCAGGTTTTTCTTTTATTTCAGTTTTACACTGCAGAATAGAATATTTGTTATCTTGGTTATAATGATTGAGCAGACATTATCCCATGCGTATTGTAGCCATTGAGCTTGATATAGGAGTGAGTTTAGTTCAAAGAGTGTGAACATGTAGTCATTTAAGCAAGCTAGAGTTTGAATGTTTCCTCAATGATTTACAAAT	Fw	MultibpReplacement	Replacement	5	3	13	15	23	GTTAT	AGGCA	GTAGAATATTTGTTATCTTG	GATAACAAATATT	GTCTGCTCAATCATTATAACCAA	GTCTGCTCAATCATT	GTAGAATATTTGTTATCTTGGTTTCAGAGCTATGCTGGAAACAGCATAGCAAGTTGAAATAAGGCTAGTCCGTTATCAACTTGAAAAAGTGGCACCGAGTCGGTGCGTCTGCTCAATCATTATAACCAAGATAACAAATATT	PE2-NGG	50	92	62	42	30	16	12	0	0	1	3	CACTGCAGAATAGAATATTTGTTATCTTGAGGCAAATGATTGAGCAGACATTATCCCATGCGTATTGTAGCCATTGAGCTTGATATAGGAGTGAGTTTA	CACTGCAGAATAGAATATTTGTTATCTTGGTTATAATGATTGAGCAGACATTATCCCATGCGTATTGTAGCCATTGAGCTTGATATAGGAGTGAGTTTA	[10, 29]	[13, 26]	[26, 49]	[26, 49]	29	TAAATATA	GTGGAAAGGACGAAACACCGTAGAATATTTGTTATCTTGGTTTAGAGACGGTAGCTGTCGTCTCTGTGCGTCTGCTCAATCATTATAACCAAGATAACAAATATTCGCGGTTCTATCTAGTTACGCGTTAAACCAACTAGAATTTTTTTTGGCTACAATACGCATGGGATAATGTCTGCTCAATCATTTGCCTCAAGATAACAAATATTCTATTCTGTAAATATACGACTGTGACTCCTATGACGCTTCT	3	1	3	2	GTCTGCTCAATCATTATAACCAAGATAACAAATATT	25	27.7778	34.7826	15.3846	60	20	5	10	8	2	3	1	AGGCAGTTAT	G	G	C	T	CT	C	A	GG	T	A	G	A	A	T	A	T	T	T	G	T	T	A	T	C	T	T	G	(1, [0])	0	-31.3	-54.2	-7.8	-63.4	-0.5	-35.6	0	0	GG	TT	TRUE	[29, 30, 31, 32, 33]	29	33	4	CAGAATAGAATATTTGTTATCTTGAGGCAA	35.78	76.4254	0.0320215	0.0303062	27.6102	69.3895	3.00031	0.0909185	19.8507	82.2128	-2.06356	0	23.1667	77.674	-0.840682	0	96.9883	0.779883	0.0536482	3.73002	94.9745	1.29549	0.12338	2.54958	97.0748	0.375646	0.0375646	0.4158	98.9157	0.668512	0	3519	44.0907	9.04115	5.40826
55.4082	5.89451	multibpreplacement_201	ACCCTCTTTCCATCATTTCTGCAACCCAACAAATATGTCAGACGTTTTTCAGTTTGACAATTGTGACCTTAAAATCACCTGTTTCAGGTTTTTCTTTTATTTCAGTTTTACACTGCAGAATAGAATATTTGTTATCTTGAGGCAAATGATTGAGCAGACATTATCCCATGCGTATTGTAGCCATTGAGCTTGATATAGGAGTGAGTTTAGTTCAAAGAGTGTGAACATGTAGTCATTTAAGCAAGCTAGAGTTTGAATGTTTCCTCAATGATTTACAAAT	ACCCTCTTTCCATCATTTCTGCAACCCAACAAATATGTCAGACGTTTTTCAGTTTGACAATTGTGACCTTAAAATCACCTGTTTCAGGTTTTTCTTTTATTTCAGTTTTACACTGCAGAATAGAATATTTGTTATCTTGGTTATAATGATTGAGCAGACATTATCCCATGCGTATTGTAGCCATTGAGCTTGATATAGGAGTGAGTTTAGTTCAAAGAGTGTGAACATGTAGTCATTTAAGCAAGCTAGAGTTTGAATGTTTCCTCAATGATTTACAAAT	Fw	MultibpReplacement	Replacement	5	3	13	7	15	GTTAT	AGGCA	GTAGAATATTTGTTATCTTG	GATAACAAATATT	AATCATTATAACCAA	AATCATT	GTAGAATATTTGTTATCTTGGTTTCAGAGCTATGCTGGAAACAGCATAGCAAGTTGAAATAAGGCTAGTCCGTTATCAACTTGAAAAAGTGGCACCGAGTCGGTGCAATCATTATAACCAAGATAACAAATATT	PE2-NGG	50	66	36	16	30	16	12	0	0	1	3	CACTGCAGAATAGAATATTTGTTATCTTGAGGCAAATGATTGAGCAGACATTATCCCATGCGTATTGTAGCCATTGAGCTTGATATAGGAGTGAGTTTA	CACTGCAGAATAGAATATTTGTTATCTTGGTTATAATGATTGAGCAGACATTATCCCATGCGTATTGTAGCCATTGAGCTTGATATAGGAGTGAGTTTA	[10, 29]	[13, 26]	[26, 41]	[26, 41]	29	AAGCGACA	GTGGAAAGGACGAAACACCGTAGAATATTTGTTATCTTGGTTTAGAGACGGTAGCTGTCGTCTCTGTGCAATCATTATAACCAAGATAACAAATATTCGCGGTTCTATCTAGTTACGCGTTAAACCAACTAGAATTTTTTTAAGCTCAATGGCTACAATACGCATGGGATAATGTCTGCTCAATCATTTGCCTCAAGATAACAAATATTCTATTCTGAAGCGACACGACTGTGACTCCTATGACGCTTCT	3	1	3	2	AATCATTATAACCAAGATAACAAATATT	25	17.8571	20	15.3846	60	20	5	5	3	2	3	1	AGGCAGTTAT	G	G	C	T	CT	T	G	GG	T	A	G	A	A	T	A	T	T	T	G	T	T	A	T	C	T	T	G	(1, [0])	0	-31.3	-53.6	-7.8	-62.8	0	-35.4	0	0	GG	TT	TRUE	[29, 30, 31, 32, 33]	29	33	4	CAGAATAGAATATTTGTTATCTTGAGGCAA	35.78	40.5755	4.01628	0.0300712	53.9033	41.5348	4.56187	0.0624914	57.0379	40.273	2.68906	0.0277223	55.2833	39.9188	4.79792	0	94.1055	0	0	8.97959	90.9942	0.0261904	0.00230246	2.4948	99.9822	-2.477	-0.202204	6.20915	93.722	0.068805	0.00181066	3519	38.7185	7.07782	5.82474
64.9234	5.4717	multibpreplacement_202	CTGACTATATTGCCTTCCTGAATACAGCTTTCTGGTATGCCGCTTTAAGGTGTTTATACAAGCAGTTTCTTTCCCTCCTTTATCTGATTTTGTACTCCCGTGCATCTTATTTTCCTTCTTCCATGTATTAACATCAGTTTGGTAGATGCTTTTGAGCTTCATCTGCAAGGAATTGATACCACTTCCTGGCAATCCAATAAAGATTTTGAATGAGGAGGGCATACACCCTCCCAAATTTTTCACTCATCATAGCTGGTCCATTGCAACTTAACCAGCTCTT	CTGACTATATTGCCTTCCTGAATACAGCTTTCTGGTATGCCGCTTTAAGGTGTTTATACAAGCAGTTTCTTTCCCTCCTTTATCTGATTTTGTACTCCCGTGCATCTTATTTTCCTTCTTCCATGTATTAACATCAGTTTGGTTTGTGCTTTTGAGCTTCATCTGCAAGGAATTGATACCACTTCCTGGCAATCCAATAAAGATTTTGAATGAGGAGGGCATACACCCTCCCAAATTTTTCACTCATCATAGCTGGTCCATTGCAACTTAACCAGCTCTT	Fw	MultibpReplacement	Replacement	3	7	13	10	20	TTG	AGA	GCCATGTATTAACATCAGTT	TGATGTTAATACA	CTCAAAAGCACAAACCAAAC	CTCAAAAGCA	GCCATGTATTAACATCAGTTGTTTCAGAGCTATGCTGGAAACAGCATAGCAAGTTGAAATAAGGCTAGTCCGTTATCAACTTGAAAAAGTGGCACCGAGTCGGTGCCTCAAAAGCACAAACCAAACTGATGTTAATACA	PE2-NGG	54	88	56	28	32	8	8	0	0	1	2	TTTCCTTCTTCCATGTATTAACATCAGTTTGGTAGATGCTTTTGAGCTTCATCTGCAAGGAATTGATACCACTTCCTGGCAATCCAATAAAGATTTTGA	TTTCCTTCTTCCATGTATTAACATCAGTTTGGTTTGTGCTTTTGAGCTTCATCTGCAAGGAATTGATACCACTTCCTGGCAATCCAATAAAGATTTTGA	[10, 29]	[13, 26]	[26, 46]	[26, 46]	33	CCCTCTCC	GTGGAAAGGACGAAACACCGCCATGTATTAACATCAGTTGTTTAGAGACGGTAGCTGTCGTCTCTGTGCCTCAAAAGCACAAACCAAACTGATGTTAATACACGCGGTTCTATCTAGTTACGCGTTAAACCAACTAGAATTTTTTTGGAAGTGGTATCAATTCCTTGCAGATGAAGCTCAAAAGCATCTACCAAACTGATGTTAATACATGGAAGAACCCTCTCCCGACTGTGACTCCTATGACGCTTCT	2	1	4	2	CTCAAAAGCACAAACCAAACTGATGTTAATACA	35	33.3333	40	23.0769	33.3333	33.3333	7	11	8	3	1	1	AGATTG	T	G	A	G	AG	G	C	TG	C	C	A	T	G	T	A	T	T	A	A	C	A	T	C	A	G	T	T	(1, [0])	-0.4	-34.9	-55	-8.7	-62.5	-1.2	-37.5	0	0	GG	GG	FALSE	[33, 34, 35]	33	35	2	TTCTTCCATGTATTAACATCAGTTTGGTAG	45.24	30.5641	4.51254	0.841299	63.4989	34.1128	2.38829	0.134551	67.3883	29.1011	3.51065	0.533619	63.8829	28.4784	7.63869	1.85573	94.5283	0	0	5.68079	94.9607	-0.641505	-0.0298375	5.69832	96.3122	-2.01051	-0.0874134	5.03597	96.8405	-1.87648	0	3521	41.5748	3.29131	12.995
66.1196	7.32636	multibpreplacement_202	CTGACTATATTGCCTTCCTGAATACAGCTTTCTGGTATGCCGCTTTAAGGTGTTTATACAAGCAGTTTCTTTCCCTCCTTTATCTGATTTTGTACTCCCGTGCATCTTATTTTCCTTCTTCCATGTATTAACATCAGTTTGGTAGATGCTTTTGAGCTTCATCTGCAAGGAATTGATACCACTTCCTGGCAATCCAATAAAGATTTTGAATGAGGAGGGCATACACCCTCCCAAATTTTTCACTCATCATAGCTGGTCCATTGCAACTTAACCAGCTCTT	CTGACTATATTGCCTTCCTGAATACAGCTTTCTGGTATGCCGCTTTAAGGTGTTTATACAAGCAGTTTCTTTCCCTCCTTTATCTGATTTTGTACTCCCGTGCATCTTATTTTCCTTCTTCCATGTATTAACATCAGTTTGGTTTGTGCTTTTGAGCTTCATCTGCAAGGAATTGATACCACTTCCTGGCAATCCAATAAAGATTTTGAATGAGGAGGGCATACACCCTCCCAAATTTTTCACTCATCATAGCTGGTCCATTGCAACTTAACCAGCTCTT	Fw	MultibpReplacement	Replacement	3	7	13	15	25	TTG	AGA	GCCATGTATTAACATCAGTT	TGATGTTAATACA	TGAAGCTCAAAAGCACAAACCAAAC	TGAAGCTCAAAAGCA	GCCATGTATTAACATCAGTTGTTTCAGAGCTATGCTGGAAACAGCATAGCAAGTTGAAATAAGGCTAGTCCGTTATCAACTTGAAAAAGTGGCACCGAGTCGGTGCTGAAGCTCAAAAGCACAAACCAAACTGATGTTAATACA	PE2-NGG	54	102	70	42	32	8	8	0	0	1	2	TTTCCTTCTTCCATGTATTAACATCAGTTTGGTAGATGCTTTTGAGCTTCATCTGCAAGGAATTGATACCACTTCCTGGCAATCCAATAAAGATTTTGA	TTTCCTTCTTCCATGTATTAACATCAGTTTGGTTTGTGCTTTTGAGCTTCATCTGCAAGGAATTGATACCACTTCCTGGCAATCCAATAAAGATTTTGA	[10, 29]	[13, 26]	[26, 51]	[26, 51]	33	CCATGGCC	GTGGAAAGGACGAAACACCGCCATGTATTAACATCAGTTGTTTAGAGACGGTAGCTGTCGTCTCTGTGCTGAAGCTCAAAAGCACAAACCAAACTGATGTTAATACACGCGGTTCTATCTAGTTACGCGTTAAACCAACTAGAATTTTTTTTGGTATCAATTCCTTGCAGATGAAGCTCAAAAGCATCTACCAAACTGATGTTAATACATGGAAGAACCATGGCCCGACTGTGACTCCTATGACGCTTCT	2	1	4	2	TGAAGCTCAAAAGCACAAACCAAACTGATGTTAATACA	35	34.2105	40	23.0769	33.3333	33.3333	7	13	10	3	1	1	AGATTG	T	G	A	G	AG	A	T	TG	C	C	A	T	G	T	A	T	T	A	A	C	A	T	C	A	G	T	T	(1, [0])	-0.4	-34.9	-55.3	-10.3	-62.8	-1.7	-37.5	-1.6	0	GG	GG	FALSE	[33, 34, 35]	33	35	2	TTCTTCCATGTATTAACATCAGTTTGGTAG	45.24	26.2539	7.62649	2.20385	68.9214	25.3563	5.72235	0.936384	62.0773	29.7007	8.22199	5.34828	67.36	23.7049	8.93515	0.326896	92.6736	0	0.0805775	2.26308	98.9331	-1.19618	0	11.4	89.5084	-0.908387	-0.0756989	8.31601	89.7	1.98395	0.317431	3521	41.9041	2.933	16.8947
74.0256	8.24054	multibpreplacement_203	TAACCTTGTGTCCCACTAATAGAGTCCCTCCTGCCCGTCTGCTCCTGCTGTTTCAGTGAAATCTGTAAGTGTGTGGTACCAGTGAAATCTCTGCTTTTCAGTCACATCTGATTGAAACTGGCCAAAAGCTTCTGGGGAGAGGGAGGCCAGACAGGCCAATTCATTAACACACATTGTGACTGAGTGAAGCTTGTGTTATTAGGCAGCCAGGCTAAAAATACTGATGGGGTTTGTCTCAACAGAAGCCATTTTCCCCCTGGGCTGTCGGCTGCTCCTTCGA	TAACCTTGTGTCCCACTAATAGAGTCCCTCCTGCCCGTCTGCTCCTGCTGTTTCAGTGAAATCTGTAAGTGTGTGGTACCAGTGAAATCTCTGCTTTTCAGTCACATCTGATTGAAACTGGCCAAAAGCTTCTGGGGAGAGGGAGGCCAGTGTGGCCAATTCATTAACACACATTGTGACTGAGTGAAGCTTGTGTTATTAGGCAGCCAGGCTAAAAATACTGATGGGGTTTGTCTCAACAGAAGCCATTTTCCCCCTGGGCTGTCGGCTGCTCCTTCGA	Fw	MultibpReplacement	Replacement	3	14	13	7	24	TGT	ACA	GGCCAAAAGCTTCTGGGGAG	CCCAGAAGCTTTT	ATTGGCCACACTGGCCTCCCTCTC	ATTGGCC	GGCCAAAAGCTTCTGGGGAGGTTTCAGAGCTATGCTGGAAACAGCATAGCAAGTTGAAATAAGGCTAGTCCGTTATCAACTTGAAAAAGTGGCACCGAGTCGGTGCATTGGCCACACTGGCCTCCCTCTCCCCAGAAGCTTTT	PE2-NGG	64	116	78	22	38	8	8	0	0	1	4	ATTGAAACTGGCCAAAAGCTTCTGGGGAGAGGGAGGCCAGACAGGCCAATTCATTAACACACATTGTGACTGAGTGAAGCTTGTGTTATTAGGCAGCCA	ATTGAAACTGGCCAAAAGCTTCTGGGGAGAGGGAGGCCAGTGTGGCCAATTCATTAACACACATTGTGACTGAGTGAAGCTTGTGTTATTAGGCAGCCA	[10, 29]	[13, 26]	[26, 50]	[26, 50]	40	CCCGGTTT	GTGGAAAGGACGAAACACCGGCCAAAAGCTTCTGGGGAGGTTTAGAGACGGTAGCTGTCGTCTCTGTGCATTGGCCACACTGGCCTCCCTCTCCCCAGAAGCTTTTCGCGGTTCTATCTAGTTACGCGTTAAACCAACTAGAATTTTTTTCAGTCACAATGTGTGTTAATGAATTGGCCTGTCTGGCCTCCCTCTCCCCAGAAGCTTTTGGCCAGTTCCCGGTTTCGACTGTGACTCCTATGACGCTTCT	4	4	4	4	ATTGGCCACACTGGCCTCCCTCTCCCCAGAAGCTTTT	60	56.7568	62.5	46.1538	33.3333	33.3333	12	21	15	6	1	1	ACATGT	G	C	G	G	GG	T	T	GC	G	C	C	A	A	A	A	G	C	T	T	C	T	G	G	G	G	A	G	(1, [0])	-1.8	-35	-69.2	-14.8	-78.1	-7.4	-44	-7.4	0	GG	GG	FALSE	[40, 41, 42]	40	42	2	AACTGGCCAAAAGCTTCTGGGGAGAGGGAG	39.48	25.9744	0	0	71.6647	33.5588	-5.22349	0	75.5175	32.4878	-8.0053	-0.145551	74.8945	31.2575	-6.15201	-0.195302	91.7595	0	0	9.70874	91.5816	-1.29034	0	10.8148	90.6127	-1.42752	0	4.19806	95.5298	0.272094	0	3523	65.7607	7.11236	60.1414
83.4136	69.9193	multibpreplacement_204	TTATTATAATACACCCCCAGGGAGAAATATTCTTCTGAATCTCAAAGTCCAAGATTGCCCCCCCCATTCTTTATATTGTTGAGGACTGACTTTTACCCAAAACCGACGGGTAACCAGTGATCAGCAGTCTTGGTAGCAGTGGAACTTCTTGGTAGAGAGAAAAGGAGGCATATGAGAGAGGCACTGATTTACTTTATAAATATAAGCCAGGTTTATATTTGTGTTTTAAAGTATAAATAGCAGTTAACCAGAATTCAGAGATGTCCACGCAAAACTGTGA	TTATTATAATACACCCCCAGGGAGAAATATTCTTCTGAATCTCAAAGTCCAAGATTGCCCCCCCCATTCTTTATATTGTTGAGGACTGACTTTTACCCAAAACCGACGGGTAACCAGTGATCAGCAGTCTTGGTAGCTTGCAAACTTCTTGGTAGAGAGAAAAGGAGGCATATGAGAGAGGCACTGATTTACTTTATAAATATAAGCCAGGTTTATATTTGTGTTTTAAAGTATAAATAGCAGTTAACCAGAATTCAGAGATGTCCACGCAAAACTGTGA	Fw	MultibpReplacement	Replacement	5	1	13	7	13	TTGCA	AGTGG	GTCAGCAGTCTTGGTAGCAG	CTACCAAGACTGC	AGAAGTTTGCAAG	AGAAGTT	GTCAGCAGTCTTGGTAGCAGGTTTCAGAGCTATGCTGGAAACAGCATAGCAAGTTGAAATAAGGCTAGTCCGTTATCAACTTGAAAAAGTGGCACCGAGTCGGTGCAGAAGTTTGCAAGCTACCAAGACTGC	PE2-NGG	62	76	36	18	40	16	14	0	0	1	3	TAACCAGTGATCAGCAGTCTTGGTAGCAGTGGAACTTCTTGGTAGAGAGAAAAGGAGGCATATGAGAGAGGCACTGATTTACTTTATAAATATAAGCCA	TAACCAGTGATCAGCAGTCTTGGTAGCTTGCAAACTTCTTGGTAGAGAGAAAAGGAGGCATATGAGAGAGGCACTGATTTACTTTATAAATATAAGCCA	[10, 29]	[13, 26]	[26, 39]	[26, 39]	27	TAGTGCAT	GTGGAAAGGACGAAACACCGTCAGCAGTCTTGGTAGCAGGTTTAGAGACGGTAGCTGTCGTCTCTGTGCAGAAGTTTGCAAGCTACCAAGACTGCCGCGGTTCTATCTAGTTACGCGTTAAACCAACTAGAATTTTTTTAGTAAATCAGTGCCTCTCTCATATGCCTCCTTTTCTCTCTACCAAGAAGTTCCACTGCTACCAAGACTGCTGATCACTTAGTGCATCGACTGTGACTCCTATGACGCTTCT	3	2	2	2	AGAAGTTTGCAAGCTACCAAGACTGC	55	46.1538	38.4615	53.8462	60	40	11	12	5	7	3	2	AGTGGTTGCA	C	G	G	C	GC	T	T	CG	T	C	A	G	C	A	G	T	C	T	T	G	G	T	A	G	C	A	G	(1, [0])	-0.7	-35.5	-58.3	-9.8	-64.7	-1.9	-36.1	0	0	GG	CA	TRUE	[27, 28, 29, 30, 31]	27	31	4	AGTGATCAGCAGTCTTGGTAGCAGTGGAAC	47.31	16.5864	0	0	84.3311	16.7194	-1.05044	-0.0947116	82.2593	15.6862	2.05444	0.0708426	83.6504	17.7044	-1.35474	-0.171871	28.6806	1.40009	0.0706776	69.8228	28.909	1.2682	0.062782	70.6849	28.4617	0.853395	0.0323256	69.2503	28.671	2.07867	0.116925	3525	77.6917	34.4153	33.023
87.1612	59.5938	multibpreplacement_204	TTATTATAATACACCCCCAGGGAGAAATATTCTTCTGAATCTCAAAGTCCAAGATTGCCCCCCCCATTCTTTATATTGTTGAGGACTGACTTTTACCCAAAACCGACGGGTAACCAGTGATCAGCAGTCTTGGTAGCAGTGGAACTTCTTGGTAGAGAGAAAAGGAGGCATATGAGAGAGGCACTGATTTACTTTATAAATATAAGCCAGGTTTATATTTGTGTTTTAAAGTATAAATAGCAGTTAACCAGAATTCAGAGATGTCCACGCAAAACTGTGA	TTATTATAATACACCCCCAGGGAGAAATATTCTTCTGAATCTCAAAGTCCAAGATTGCCCCCCCCATTCTTTATATTGTTGAGGACTGACTTTTACCCAAAACCGACGGGTAACCAGTGATCAGCAGTCTTGGTAGCTTGCAAACTTCTTGGTAGAGAGAAAAGGAGGCATATGAGAGAGGCACTGATTTACTTTATAAATATAAGCCAGGTTTATATTTGTGTTTTAAAGTATAAATAGCAGTTAACCAGAATTCAGAGATGTCCACGCAAAACTGTGA	Fw	MultibpReplacement	Replacement	5	1	13	10	16	TTGCA	AGTGG	GTCAGCAGTCTTGGTAGCAG	CTACCAAGACTGC	CCAAGAAGTTTGCAAG	CCAAGAAGTT	GTCAGCAGTCTTGGTAGCAGGTTTCAGAGCTATGCTGGAAACAGCATAGCAAGTTGAAATAAGGCTAGTCCGTTATCAACTTGAAAAAGTGGCACCGAGTCGGTGCCCAAGAAGTTTGCAAGCTACCAAGACTGC	PE2-NGG	62	86	46	28	40	16	14	0	0	1	3	TAACCAGTGATCAGCAGTCTTGGTAGCAGTGGAACTTCTTGGTAGAGAGAAAAGGAGGCATATGAGAGAGGCACTGATTTACTTTATAAATATAAGCCA	TAACCAGTGATCAGCAGTCTTGGTAGCTTGCAAACTTCTTGGTAGAGAGAAAAGGAGGCATATGAGAGAGGCACTGATTTACTTTATAAATATAAGCCA	[10, 29]	[13, 26]	[26, 42]	[26, 42]	27	AGGAGAGC	GTGGAAAGGACGAAACACCGTCAGCAGTCTTGGTAGCAGGTTTAGAGACGGTAGCTGTCGTCTCTGTGCCCAAGAAGTTTGCAAGCTACCAAGACTGCCGCGGTTCTATCTAGTTACGCGTTAAACCAACTAGAATTTTTTTAAATCAGTGCCTCTCTCATATGCCTCCTTTTCTCTCTACCAAGAAGTTCCACTGCTACCAAGACTGCTGATCACTAGGAGAGCCGACTGTGACTCCTATGACGCTTCT	3	2	2	2	CCAAGAAGTTTGCAAGCTACCAAGACTGC	55	48.2759	43.75	53.8462	60	40	11	14	7	7	3	2	AGTGGTTGCA	C	G	G	C	GC	G	T	CG	T	C	A	G	C	A	G	T	C	T	T	G	G	T	A	G	C	A	G	(1, [0])	-0.7	-35.5	-61.2	-10.1	-67.6	-1.9	-38.2	0	0	GG	CA	TRUE	[27, 28, 29, 30, 31]	27	31	4	AGTGATCAGCAGTCTTGGTAGCAGTGGAAC	47.31	12.8388	0	0	85.8509	17.0458	-2.8967	-0.0199773	87.8562	15.2959	-3.1521	-0.141844	87.7766	14.5042	-2.28081	-0.0962367	40.4062	0	0	61.5464	39.8464	-1.39281	-0.0474822	59.2937	42.4948	-1.78846	-0.0958103	57.9414	42.1323	-0.0737447	-0.00583098	3525	80.5517	20.3919	44.1489
18.2195	2.8519	multibpreplacement_205	ACACATTGTCAAACAGTGATTTCACTAGCACTCCTCAGCTTGAGAGGCAGACAAGTGAAGGAGGATGTTGTAGTGATTTATAAAATAATGAGTAGAATGGATGAGATAAACAGGGAAAGGCTATGTGCTGCCCACAATTAGGAGGCATCAAATGAAACTGGCAAATGGCAGTTTCAAACAAAAGGAGTATTTCTTCACACAGCTCAACACAGCACAAATTGTTGAGGCCATGGACCTTGCCATGGGATGTTCCAAATGCTAACATTTTACACAGATTCAG	ACACATTGTCAAACAGTGATTTCACTAGCACTCCTCAGCTTGAGAGGCAGACAAGTGAAGGAGGATGTTGTAGTGATTTATAAAATAATGAGTAGAATGGATGAGATAAACAGGGAAAGGCTATGTGCTGCCCACAATTAGGAAACATCAAATGAAACTGGCAAATGGCAGTTTCAAACAAAAGGAGTATTTCTTCACACAGCTCAACACAGCACAAATTGTTGAGGCCATGGACCTTGCCATGGGATGTTCCAAATGCTAACATTTTACACAGATTCAG	Fw	MultibpReplacement	Replacement	2	7	13	3	12	AA	GG	GCTATGTGCTGCCCACAATT	TGTGGGCAGCACA	ATGTTTCCTAAT	ATG	GCTATGTGCTGCCCACAATTGTTTCAGAGCTATGCTGGAAACAGCATAGCAAGTTGAAATAAGGCTAGTCCGTTATCAACTTGAAAAAGTGGCACCGAGTCGGTGCATGTTTCCTAATTGTGGGCAGCACA	PE2-NGG	60	72	30	8	42	8	4	0	0	1	3	CAGGGAAAGGCTATGTGCTGCCCACAATTAGGAGGCATCAAATGAAACTGGCAAATGGCAGTTTCAAACAAAAGGAGTATTTCTTCACACAGCTCAACA	CAGGGAAAGGCTATGTGCTGCCCACAATTAGGAAACATCAAATGAAACTGGCAAATGGCAGTTTCAAACAAAAGGAGTATTTCTTCACACAGCTCAACA	[10, 29]	[13, 26]	[26, 38]	[26, 38]	33	GGTAAGGG	GTGGAAAGGACGAAACACCGCTATGTGCTGCCCACAATTGTTTAGAGACGGTAGCTGTCGTCTCTGTGCATGTTTCCTAATTGTGGGCAGCACACGCGGTTCTATCTAGTTACGCGTTAAACCAACTAGAATTTTTTTAGAAATACTCCTTTTGTTTGAAACTGCCATTTGCCAGTTTCATTTGATGCCTCCTAATTGTGGGCAGCACATAGCCTTTGGTAAGGGCGACTGTGACTCCTATGACGCTTCT	3	3	2	3	ATGTTTCCTAATTGTGGGCAGCACA	50	44	25	61.5385	100	0	10	11	3	8	2	0	GGAA	A	G	A	A	AA	T	C	AG	C	T	A	T	G	T	G	C	T	G	C	C	C	A	C	A	A	T	T	(1, [0])	-1.7	-38.1	-61.4	-12.1	-68.6	-5.2	-39	0	-2.4	GG	GG	FALSE	[33, 34]	33	34	1	AAAGGCTATGTGCTGCCCACAATTAGGAGG	28	63.6816	18.099	0.667879	16.4706	65.5619	17.9675	0.499096	20.0531	64.5306	15.4163	0	18.1347	60.9522	20.9131	1.50454	87.7517	9.39645	0	3.50877	82.3785	14.1128	0	2.06186	95.0365	2.90162	0	2.98507	85.84	11.175	0	3527	26.282	2.79499	12.9507
69.7349	3.02064	multibpreplacement_205	ACACATTGTCAAACAGTGATTTCACTAGCACTCCTCAGCTTGAGAGGCAGACAAGTGAAGGAGGATGTTGTAGTGATTTATAAAATAATGAGTAGAATGGATGAGATAAACAGGGAAAGGCTATGTGCTGCCCACAATTAGGAGGCATCAAATGAAACTGGCAAATGGCAGTTTCAAACAAAAGGAGTATTTCTTCACACAGCTCAACACAGCACAAATTGTTGAGGCCATGGACCTTGCCATGGGATGTTCCAAATGCTAACATTTTACACAGATTCAG	ACACATTGTCAAACAGTGATTTCACTAGCACTCCTCAGCTTGAGAGGCAGACAAGTGAAGGAGGATGTTGTAGTGATTTATAAAATAATGAGTAGAATGGATGAGATAAACAGGGAAAGGCTATGTGCTGCCCACAATTAGGAAACATCAAATGAAACTGGCAAATGGCAGTTTCAAACAAAAGGAGTATTTCTTCACACAGCTCAACACAGCACAAATTGTTGAGGCCATGGACCTTGCCATGGGATGTTCCAAATGCTAACATTTTACACAGATTCAG	Fw	MultibpReplacement	Replacement	2	7	13	10	19	AA	GG	GCTATGTGCTGCCCACAATT	TGTGGGCAGCACA	TCATTTGATGTTTCCTAAT	TCATTTGATG	GCTATGTGCTGCCCACAATTGTTTCAGAGCTATGCTGGAAACAGCATAGCAAGTTGAAATAAGGCTAGTCCGTTATCAACTTGAAAAAGTGGCACCGAGTCGGTGCTCATTTGATGTTTCCTAATTGTGGGCAGCACA	PE2-NGG	60	90	48	26	42	8	4	0	0	1	3	CAGGGAAAGGCTATGTGCTGCCCACAATTAGGAGGCATCAAATGAAACTGGCAAATGGCAGTTTCAAACAAAAGGAGTATTTCTTCACACAGCTCAACA	CAGGGAAAGGCTATGTGCTGCCCACAATTAGGAAACATCAAATGAAACTGGCAAATGGCAGTTTCAAACAAAAGGAGTATTTCTTCACACAGCTCAACA	[10, 29]	[13, 26]	[26, 45]	[26, 45]	33	TACTCCAT	GTGGAAAGGACGAAACACCGCTATGTGCTGCCCACAATTGTTTAGAGACGGTAGCTGTCGTCTCTGTGCTCATTTGATGTTTCCTAATTGTGGGCAGCACACGCGGTTCTATCTAGTTACGCGTTAAACCAACTAGAATTTTTTTCTCCTTTTGTTTGAAACTGCCATTTGCCAGTTTCATTTGATGCCTCCTAATTGTGGGCAGCACATAGCCTTTTACTCCATCGACTGTGACTCCTATGACGCTTCT	3	3	2	3	TCATTTGATGTTTCCTAATTGTGGGCAGCACA	50	40.625	26.3158	61.5385	100	0	10	13	5	8	2	0	GGAA	A	G	A	A	AA	A	A	AG	C	T	A	T	G	T	G	C	T	G	C	C	C	A	C	A	A	T	T	(1, [0])	-1.7	-38.1	-64.1	-12.1	-71.3	-5.3	-41.7	0	-2.4	GG	GG	FALSE	[33, 34]	33	34	1	AAAGGCTATGTGCTGCCCACAATTAGGAGG	28	27.7397	2.52536	0.00957446	66.6197	30.4711	2.90914	0.0180692	69.7362	28.2822	1.98168	0.0106542	72.8489	24.4658	2.68526	0	95.5125	1.46686	0.052362	4.12262	95.8469	0.0305074	0	2.55319	95.5703	1.87654	0.0750617	2.38612	95.1203	2.49354	0.0820242	3527	61.4087	5.4173	57.0463
3.50655	0.400582	multibpreplacement_206	CAGCATCACTTCCAGACTAAGAGTACCCCCCCGTCTGTCCTGGCCCTGGCTTGAGGCTGTACCAAAATGCAGAGTCTTCTCCATGTAACTGACCTCTGTAAAACAGACTTAGCTTCAACAGGGACAACCTGACTGCCCACGGAAATTAGCTTTCTTCACCAGCACTGGTGTAGGGCAGCAGATGAGATGGAAAGGAGGTGCTTAAACTCAGGCGGAGGGTGGCTGGGTAGGCACGAAGAAAACAACACAGAAAAATCCCGTTGAACACTGCTCAGCATTG	CAGCATCACTTCCAGACTAAGAGTACCCCCCCGTCTGTCCTGGCCCTGGCTTGAGGCTGTACCAAAATGCAGAGTCTTCTCCATGTAACTGACCTCTGTAAAACAGACTTAGCTTCAACAGGGACAACCTGACTGCCCACGGAAATTTTCTTTCTTCACCAGCACTGGTGTAGGGCAGCAGATGAGATGGAAAGGAGGTGCTTAAACTCAGGCGGAGGGTGGCTGGGTAGGCACGAAGAAAACAACACAGAAAAATCCCGTTGAACACTGCTCAGCATTG	Fw	MultibpReplacement	Replacement	2	11	13	3	16	TT	AG	GGGGACAACCTGACTGCCCA	GCAGTCAGGTTGT	AAGAAAATTTCCGTGG	AAG	GGGGACAACCTGACTGCCCAGTTTCAGAGCTATGCTGGAAACAGCATAGCAAGTTGAAATAAGGCTAGTCCGTTATCAACTTGAAAAAGTGGCACCGAGTCGGTGCAAGAAAATTTCCGTGGGCAGTCAGGTTGT	PE2-NGG	66	84	44	8	40	6	4	0	0	2	3	AGCTTCAACAGGGACAACCTGACTGCCCACGGAAATTAGCTTTCTTCACCAGCACTGGTGTAGGGCAGCAGATGAGATGGAAAGGAGGTGCTTAAACTC	AGCTTCAACAGGGACAACCTGACTGCCCACGGAAATTTTCTTTCTTCACCAGCACTGGTGTAGGGCAGCAGATGAGATGGAAAGGAGGTGCTTAAACTC	[10, 29]	[13, 26]	[26, 42]	[26, 42]	37	TGATGGCT	GTGGAAAGGACGAAACACCGGGGACAACCTGACTGCCCAGTTTAGAGACGGTAGCTGTCGTCTCTGTGCAAGAAAATTTCCGTGGGCAGTCAGGTTGTCGCGGTTCTATCTAGTTACGCGTTAAACCAACTAGAATTTTTTTCCATCTCATCTGCTGCCCTACACCAGTGCTGGTGAAGAAAGCTAATTTCCGTGGGCAGTCAGGTTGTCCCTGTTGTGATGGCTCGACTGTGACTCCTATGACGCTTCT	3	4	4	3	AAGAAAATTTCCGTGGGCAGTCAGGTTGT	65	44.8276	37.5	53.8462	50	0	13	13	6	7	1	0	AGTT	T	G	C	C	CC	T	T	TG	G	G	G	A	C	A	A	C	C	T	G	A	C	T	G	C	C	C	A	(2, [0, 4])	-4.2	-42.8	-62.1	-13.2	-73.3	-1.5	-39.2	0	0	GG	GG	FALSE	[37, 38]	37	38	1	CAACAGGGACAACCTGACTGCCCACGGAAA	59.69	94.7412	1.75221	0.578983	0.914634	92.9398	6.14557	1.7071	5.3012	96.5678	-1.869	-0.1335	4.3038	94.7161	0.980076	0.163346	98.1717	1.4277	0.505678	0.508906	94.0509	5.4402	1.53006	0	100.117	-0.117208	-0.0130231	0.692841	100.347	-1.0399	0	3529	14.6266	1.99686	12.955
73.4827	14.3781	multibpreplacement_207	GTTGGTTATAGATGCCCTCTTTCCCAGTCAAACTCCGAATTTTACCCATGTGAATCGTTATTTAAGAGTAACGCAGGACTGGGTGAGCGTGCCCAGGCCCCAAAGACCACAGATATTGCAGACCCCTGAGACAACAGCATGGACAACAACACCTCTATAGAGCACATAGGTACTGAGGAGGTGTTTTTCATCAGATGAAGGGTTGCTTACTCACCCGGTCCCCTCACCAAGCTTCATTTCTGATGCAACACATTTGAGCTCCGCAAAGTTTTAGTGTATG	GTTGGTTATAGATGCCCTCTTTCCCAGTCAAACTCCGAATTTTACCCATGTGAATCGTTATTTAAGAGTAACGCAGGACTGGGTGAGCGTGCCCAGGCCCCAAAGACCACAGATATTGCAGACCCCTGAGACAACAGCATGGACCTGAACACCTCTATAGAGCACATAGGTACTGAGGAGGTGTTTTTCATCAGATGAAGGGTTGCTTACTCACCCGGTCCCCTCACCAAGCTTCATTTCTGATGCAACACATTTGAGCTCCGCAAAGTTTTAGTGTATG	Fw	MultibpReplacement	Replacement	3	8	13	7	18	CTG	AAC	GGACCCCTGAGACAACAGCA	TGTTGTCTCAGGG	AGGTGTTCAGGTCCATGC	AGGTGTT	GGACCCCTGAGACAACAGCAGTTTCAGAGCTATGCTGGAAACAGCATAGCAAGTTGAAATAAGGCTAGTCCGTTATCAACTTGAAAAAGTGGCACCGAGTCGGTGCAGGTGTTCAGGTCCATGCTGTTGTCTCAGGG	PE2-NGG	64	96	56	20	40	8	10	0	0	1	2	AGATATTGCAGACCCCTGAGACAACAGCATGGACAACAACACCTCTATAGAGCACATAGGTACTGAGGAGGTGTTTTTCATCAGATGAAGGGTTGCTTA	AGATATTGCAGACCCCTGAGACAACAGCATGGACCTGAACACCTCTATAGAGCACATAGGTACTGAGGAGGTGTTTTTCATCAGATGAAGGGTTGCTTA	[10, 29]	[13, 26]	[26, 44]	[26, 44]	34	TCCAAACT	GTGGAAAGGACGAAACACCGGACCCCTGAGACAACAGCAGTTTAGAGACGGTAGCTGTCGTCTCTGTGCAGGTGTTCAGGTCCATGCTGTTGTCTCAGGGCGCGGTTCTATCTAGTTACGCGTTAAACCAACTAGAATTTTTTTAAAAACACCTCCTCAGTACCTATGTGCTCTATAGAGGTGTTGTTGTCCATGCTGTTGTCTCAGGGGTCTGCAATCCAAACTCGACTGTGACTCCTATGACGCTTCT	2	3	2	4	AGGTGTTCAGGTCCATGCTGTTGTCTCAGGG	60	54.8387	55.5556	53.8462	33.3333	66.6667	12	17	10	7	1	2	AACCTG	C	A	A	G	AG	T	C	CA	G	A	C	C	C	C	T	G	A	G	A	C	A	A	C	A	G	C	A	(1, [0])	-0.6	-38.8	-65.7	-12.4	-72.9	-1.8	-38.5	0	0	GG	GG	FALSE	[34, 35, 36]	34	36	2	TTGCAGACCCCTGAGACAACAGCATGGACA	74	18.933	7.58432	0.0633927	77.6316	13.6842	8.68425	0.118962	75.1429	19.6584	5.19874	0.0712156	67.6737	23.4563	8.86998	0	80.2023	5.4196	0.245186	14.6245	79.5892	5.78625	0	13.0068	80.3732	6.62002	0.735558	15.503	80.6445	3.85254	0	3530	72.9798	14.7297	58.5048
71.1517	12.8409	multibpreplacement_208	AAGCTCTCAGTTTCCTCCTGTTCTTGGTACCAATTTGCCCTCTGGAACAGTACTTTTAAAAACAAACATTGTATTTCCATTATTGGTAAATCCTTGCTGAAACACTAAAATATCATGAGTTGATTGTTTAGTTCTGTCATGGTGAATTCCACTTTTGTCAAATGCATCCGCTGGTATAGAACCCTTCTGTTACAGGTTGTATCGCCAGTGTGTAGATCCAGCAGAGAAGCTAATTTAGTCAGAGGCTATAGAGCAAGTCATAGATAGTGAATCTTAAATA	AAGCTCTCAGTTTCCTCCTGTTCTTGGTACCAATTTGCCCTCTGGAACAGTACTTTTAAAAACAAACATTGTATTTCCATTATTGGTAAATCCTTGCTGAAACACTAAAATATCATGAGTTGATTGTTTAGTTCTGCATCCGTGAATTCCACTTTTGTCAAATGCATCCGCTGGTATAGAACCCTTCTGTTACAGGTTGTATCGCCAGTGTGTAGATCCAGCAGAGAAGCTAATTTAGTCAGAGGCTATAGAGCAAGTCATAGATAGTGAATCTTAAATA	Fw	MultibpReplacement	Replacement	5	0	13	10	15	CATCC	TCATG	GTGATTGTTTAGTTCTGTCA	CAGAACTAAACAA	TGGAATTCACGGATG	TGGAATTCAC	GTGATTGTTTAGTTCTGTCAGTTTCAGAGCTATGCTGGAAACAGCATAGCAAGTTGAAATAAGGCTAGTCCGTTATCAACTTGAAAAAGTGGCACCGAGTCGGTGCTGGAATTCACGGATGCAGAACTAAACAA	PE2-NGG	54	78	44	28	34	14	16	0	0	1	3	TATCATGAGTTGATTGTTTAGTTCTGTCATGGTGAATTCCACTTTTGTCAAATGCATCCGCTGGTATAGAACCCTTCTGTTACAGGTTGTATCGCCAGT	TATCATGAGTTGATTGTTTAGTTCTGCATCCGTGAATTCCACTTTTGTCAAATGCATCCGCTGGTATAGAACCCTTCTGTTACAGGTTGTATCGCCAGT	[10, 29]	[13, 26]	[26, 41]	[26, 41]	26	CGCCCGTT	GTGGAAAGGACGAAACACCGTGATTGTTTAGTTCTGTCAGTTTAGAGACGGTAGCTGTCGTCTCTGTGCTGGAATTCACGGATGCAGAACTAAACAACGCGGTTCTATCTAGTTACGCGTTAAACCAACTAGAATTTTTTTAACAGAAGGGTTCTATACCAGCGGATGCATTTGACAAAAGTGGAATTCACCATGACAGAACTAAACAATCAACTCACGCCCGTTCGACTGTGACTCCTATGACGCTTCT	3	2	3	1	TGGAATTCACGGATGCAGAACTAAACAA	35	39.2857	46.6667	30.7692	40	60	7	11	7	4	2	3	TCATGCATCC	G	C	G	T	GT	A	C	GC	T	G	A	T	T	G	T	T	T	A	G	T	T	C	T	G	T	C	A	(1, [0])	-0.1	-33.3	-53.4	-8.8	-62.5	0	-38.8	0	0	GG	CG	TRUE	[26, 27, 28, 29, 30]	26	30	4	TGAGTTGATTGTTTAGTTCTGTCATGGTGA	34.48	28.8483	0	0	78.2946	23.0946	-1.38919	-0.0731153	66.2863	33.6283	0.0853819	0	68.8742	33.6026	-2.47675	0	87.1591	0	0	9.16667	94.7046	-3.87127	0	17.1111	86.775	-3.88616	-0.277583	12.2449	89.0092	-1.25413	-0.0836085	3531	55.7087	24.1105	18.1881
85.3735	69.2735	multibpreplacement_209	GAAAAATAACAGACACTGTTGGTCATCACGTTCTTGCATGGATGATTTCTGCCATCAAACACTAGCCAGCCCCCCCCCCCCCCCCAGAAACAAAGACCGGCCCCCTTCCAGCAGGAGTGATACTTCCTCAGCACAGCAGTGGGCCACGACTGGCTGCCATGCCTCTCATGCCAGCAGTTGAGCTAGCAGTCTTGTCTGCAGTATTAGTACAGACATTTTTGCCCTCAGTATTTCTTTGTTCTTCAAGCTGCGATTTACAAATGATTTGCTCCTTCTCCTT	GAAAAATAACAGACACTGTTGGTCATCACGTTCTTGCATGGATGATTTCTGCCATCAAACACTAGCCAGCCCCCCCCCCCCCCCCAGAAACAAAGACCGGCCCCCTTCCAGCAGGAGTGATACTTCCTCAGCACAGCAGTCCCGGACGACTGGCTGCCATGCCTCTCATGCCAGCAGTTGAGCTAGCAGTCTTGTCTGCAGTATTAGTACAGACATTTTTGCCCTCAGTATTTCTTTGTTCTTCAAGCTGCGATTTACAAATGATTTGCTCCTTCTCCTT	Fw	MultibpReplacement	Replacement	5	4	13	10	19	CCCGG	GGGCC	GTACTTCCTCAGCACAGCAG	CTGTGCTGAGGAA	AGCCAGTCGTCCGGGACTG	AGCCAGTCGT	GTACTTCCTCAGCACAGCAGGTTTCAGAGCTATGCTGGAAACAGCATAGCAAGTTGAAATAAGGCTAGTCCGTTATCAACTTGAAAAAGTGGCACCGAGTCGGTGCAGCCAGTCGTCCGGGACTGCTGTGCTGAGGAA	PE2-NGG	62	104	64	32	40	20	20	0	0	1	2	GCAGGAGTGATACTTCCTCAGCACAGCAGTGGGCCACGACTGGCTGCCATGCCTCTCATGCCAGCAGTTGAGCTAGCAGTCTTGTCTGCAGTATTAGTA	GCAGGAGTGATACTTCCTCAGCACAGCAGTCCCGGACGACTGGCTGCCATGCCTCTCATGCCAGCAGTTGAGCTAGCAGTCTTGTCTGCAGTATTAGTA	[10, 29]	[13, 26]	[26, 45]	[26, 45]	30	ACCGTTCC	GTGGAAAGGACGAAACACCGTACTTCCTCAGCACAGCAGGTTTAGAGACGGTAGCTGTCGTCTCTGTGCAGCCAGTCGTCCGGGACTGCTGTGCTGAGGAACGCGGTTCTATCTAGTTACGCGTTAAACCAACTAGAATTTTTTTGCTAGCTCAACTGCTGGCATGAGAGGCATGGCAGCCAGTCGTGGCCCACTGCTGTGCTGAGGAAGTATCACTACCGTTCCCGACTGTGACTCCTATGACGCTTCT	2	3	2	2	AGCCAGTCGTCCGGGACTGCTGTGCTGAGGAA	55	62.5	68.4211	53.8462	100	100	11	20	13	7	5	5	GGGCCCCCGG	T	G	G	C	GC	T	G	TG	T	A	C	T	T	C	C	T	C	A	G	C	A	C	A	G	C	A	G	(1, [0])	0	-33.8	-65.5	-18.7	-72.5	-9.9	-45	-6.1	0	GG	CC	TRUE	[30, 31, 32, 33, 34]	30	34	4	AGTGATACTTCCTCAGCACAGCAGTGGGCC	54.19	12.7819	1.84463	0	94.75	5.22464	0.0253649	0	88.6275	10.0906	1.28196	0	72.7431	23.0304	4.22658	0	28.0679	2.65853	0	78.0576	16.3228	5.61967	0	60.9071	37.9858	1.1071	0	68.8559	29.8953	1.24882	0	3533	83.2664	55.9144	76.249
7.43787	0	multibpreplacement_210	AACCATGGATATAAATAAACTAATAAAAGTCAGGGAACAGTATGGTCTGATGCACGTTTCCCAGTACAGATCAAGCGTGTACTTTATCTAAAGCTCAGACACAGGGGGATGTCCTTTAGCATCTATGGTGGCTATTTATTGGGCCACTATCAATATCTGAACTGTATATATTTCAGCATATATTCTGTCGCTGTATGTAAGTCTTTCATGTCTCACACTCATGTTCAAAGAGTTAGCTTATTAAATGCCCATGTGTAACATTAGGTGCACAACAAGTTAC	AACCATGGATATAAATAAACTAATAAAAGTCAGGGAACAGTATGGTCTGATGCACGTTTCCCAGTACAGATCAAGCGTGTACTTTATCTAAAGCTCAGACACAGGGGGATGTCCTTTAGCATCTATGGTGGCTATTTATTGGGCCACTAAAAATATCTGAACTGTATATATTTCAGCATATATTCTGTCGCTGTATGTAAGTCTTTCATGTCTCACACTCATGTTCAAAGAGTTAGCTTATTAAATGCCCATGTGTAACATTAGGTGCACAACAAGTTAC	Fw	MultibpReplacement	Replacement	2	13	13	15	30	AA	TC	GATCTATGGTGGCTATTTAT	AATAGCCACCATA	TACAGTTCAGATATTTTTAGTGGCCCAATA	TACAGTTCAGATATT	GATCTATGGTGGCTATTTATGTTTCAGAGCTATGCTGGAAACAGCATAGCAAGTTGAAATAAGGCTAGTCCGTTATCAACTTGAAAAAGTGGCACCGAGTCGGTGCTACAGTTCAGATATTTTTAGTGGCCCAATAAATAGCCACCATA	PE2-NGG	54	116	80	38	36	6	4	0	0	1	5	GTCCTTTAGCATCTATGGTGGCTATTTATTGGGCCACTATCAATATCTGAACTGTATATATTTCAGCATATATTCTGTCGCTGTATGTAAGTCTTTCAT	GTCCTTTAGCATCTATGGTGGCTATTTATTGGGCCACTAAAAATATCTGAACTGTATATATTTCAGCATATATTCTGTCGCTGTATGTAAGTCTTTCAT	[10, 29]	[13, 26]	[26, 56]	[26, 56]	39	AGAACATC	GTGGAAAGGACGAAACACCGATCTATGGTGGCTATTTATGTTTAGAGACGGTAGCTGTCGTCTCTGTGCTACAGTTCAGATATTTTTAGTGGCCCAATAAATAGCCACCATACGCGGTTCTATCTAGTTACGCGTTAAACCAACTAGAATTTTTTTCTGAAATATATACAGTTCAGATATTGATAGTGGCCCAATAAATAGCCACCATAGATGCTAAAGAACATCCGACTGTGACTCCTATGACGCTTCT	5	2	3	3	TACAGTTCAGATATTTTTAGTGGCCCAATAAATAGCCACCATA	35	34.8837	33.3333	38.4615	50	0	7	15	10	5	1	0	TCAA	A	C	T	T	TT	A	T	AC	A	T	C	T	A	T	G	G	T	G	G	C	T	A	T	T	T	A	T	(1, [0])	0	-38.3	-65	-13.3	-71.3	-6.5	-43.8	0	0	GG	GG	FALSE	[39, 40]	39	40	1	TTAGCATCTATGGTGGCTATTTATTGGGCC	3.6	92.5621	0	0	7.86517	92.0181	0.116735	0	7.68049	94.4836	-2.16406	-0.0541014	6.76796	95.4691	-2.23704	0	100	0	0.00238106	0	99.0323	0.967708	0	0	106.438	-6.43801	0	0	99.8643	0.13572	0.00714317	3534	7.8522	0.161983	3.78021
50.911	3.49016	multibpreplacement_211	TAATCTGGAAAATATGCTATAGATCAGTAATGGAATTGATGTAGACTGATATTTAACATTTTGGATTAGTAGCAATCTCTTCAGAGTTGAAAGGTTCAGCTGACCAATAGGGGGAAGCAATAACAAAGCATGTTTTCTCTGGCTAGCAGGCAACGTGAAAATTGTGTTACTCTTAATGCTTTTATGGTAGGTTAGTAGCCTGGAGAAGAGCACAAACCACACCTGTTGTAACAGTTGCATGTTTTCATTCGTCAGTTTAAAGTAATGATTCTTCAAAACC	TAATCTGGAAAATATGCTATAGATCAGTAATGGAATTGATGTAGACTGATATTTAACATTTTGGATTAGTAGCAATCTCTTCAGAGTTGAAAGGTTCAGCTGACCAATAGGGGGAAGCAATAACAAAGCATGTTTTCTCTGGCATTCAGGCAACGTGAAAATTGTGTTACTCTTAATGCTTTTATGGTAGGTTAGTAGCCTGGAGAAGAGCACAAACCACACCTGTTGTAACAGTTGCATGTTTTCATTCGTCAGTTTAAAGTAATGATTCTTCAAAACC	Fw	MultibpReplacement	Replacement	3	7	13	15	25	ATT	TAG	GTAACAAAGCATGTTTTCTC	AAAACATGCTTTG	TTTTCACGTTGCCTGAATGCCAGAG	TTTTCACGTTGCCTG	GTAACAAAGCATGTTTTCTCGTTTCAGAGCTATGCTGGAAACAGCATAGCAAGTTGAAATAAGGCTAGTCCGTTATCAACTTGAAAAAGTGGCACCGAGTCGGTGCTTTTCACGTTGCCTGAATGCCAGAGAAAACATGCTTTG	PE2-NGG	54	108	74	44	34	8	6	0	0	1	4	GGGGAAGCAATAACAAAGCATGTTTTCTCTGGCTAGCAGGCAACGTGAAAATTGTGTTACTCTTAATGCTTTTATGGTAGGTTAGTAGCCTGGAGAAGA	GGGGAAGCAATAACAAAGCATGTTTTCTCTGGCATTCAGGCAACGTGAAAATTGTGTTACTCTTAATGCTTTTATGGTAGGTTAGTAGCCTGGAGAAGA	[10, 29]	[13, 26]	[26, 51]	[26, 51]	33	CGCGCCAA	GTGGAAAGGACGAAACACCGTAACAAAGCATGTTTTCTCGTTTAGAGACGGTAGCTGTCGTCTCTGTGCTTTTCACGTTGCCTGAATGCCAGAGAAAACATGCTTTGCGCGGTTCTATCTAGTTACGCGTTAAACCAACTAGAATTTTTTTAAGCATTAAGAGTAACACAATTTTCACGTTGCCTGCTAGCCAGAGAAAACATGCTTTGTTATTGCTCGCGCCAACGACTGTGACTCCTATGACGCTTCT	4	1	4	2	TTTTCACGTTGCCTGAATGCCAGAGAAAACATGCTTTG	35	42.1053	48	30.7692	33.3333	0	7	16	12	4	1	0	TAGATT	C	A	T	C	TC	A	T	CA	T	A	A	C	A	A	A	G	C	A	T	G	T	T	T	T	C	T	C	(1, [0])	0	-33.7	-61.1	-13.2	-67.4	-2.8	-39.9	-1.5	0	GG	GG	FALSE	[33, 34, 35]	33	35	2	AGCAATAACAAAGCATGTTTTCTCTGGCTA	15.4	49.089	0	0.0169959	44.5098	57.7289	-2.23874	-0.0399775	51.6575	46.8531	1.48943	0.0867626	56.5657	43.3478	0.0865723	0.00420254	95.5396	0.970187	0.11372	3.78657	92.5167	3.69675	0.374354	2.75229	99.9123	-2.66457	-0.247867	3.93162	94.19	1.87838	0.214672	3535	45.2824	2.91191	26.9525
61.1083	7.9284	multibpreplacement_211	TAATCTGGAAAATATGCTATAGATCAGTAATGGAATTGATGTAGACTGATATTTAACATTTTGGATTAGTAGCAATCTCTTCAGAGTTGAAAGGTTCAGCTGACCAATAGGGGGAAGCAATAACAAAGCATGTTTTCTCTGGCTAGCAGGCAACGTGAAAATTGTGTTACTCTTAATGCTTTTATGGTAGGTTAGTAGCCTGGAGAAGAGCACAAACCACACCTGTTGTAACAGTTGCATGTTTTCATTCGTCAGTTTAAAGTAATGATTCTTCAAAACC	TAATCTGGAAAATATGCTATAGATCAGTAATGGAATTGATGTAGACTGATATTTAACATTTTGGATTAGTAGCAATCTCTTCAGAGTTGAAAGGTTCAGCTGACCAATAGGGGGAAGCAATAACAAAGCATGTTTTCTCTGGCATTCAGGCAACGTGAAAATTGTGTTACTCTTAATGCTTTTATGGTAGGTTAGTAGCCTGGAGAAGAGCACAAACCACACCTGTTGTAACAGTTGCATGTTTTCATTCGTCAGTTTAAAGTAATGATTCTTCAAAACC	Fw	MultibpReplacement	Replacement	3	7	13	10	20	ATT	TAG	GTAACAAAGCATGTTTTCTC	AAAACATGCTTTG	ACGTTGCCTGAATGCCAGAG	ACGTTGCCTG	GTAACAAAGCATGTTTTCTCGTTTCAGAGCTATGCTGGAAACAGCATAGCAAGTTGAAATAAGGCTAGTCCGTTATCAACTTGAAAAAGTGGCACCGAGTCGGTGCACGTTGCCTGAATGCCAGAGAAAACATGCTTTG	PE2-NGG	54	96	62	32	34	8	6	0	0	1	4	GGGGAAGCAATAACAAAGCATGTTTTCTCTGGCTAGCAGGCAACGTGAAAATTGTGTTACTCTTAATGCTTTTATGGTAGGTTAGTAGCCTGGAGAAGA	GGGGAAGCAATAACAAAGCATGTTTTCTCTGGCATTCAGGCAACGTGAAAATTGTGTTACTCTTAATGCTTTTATGGTAGGTTAGTAGCCTGGAGAAGA	[10, 29]	[13, 26]	[26, 46]	[26, 46]	33	CTCTGCGC	GTGGAAAGGACGAAACACCGTAACAAAGCATGTTTTCTCGTTTAGAGACGGTAGCTGTCGTCTCTGTGCACGTTGCCTGAATGCCAGAGAAAACATGCTTTGCGCGGTTCTATCTAGTTACGCGTTAAACCAACTAGAATTTTTTTCATAAAAGCATTAAGAGTAACACAATTTTCACGTTGCCTGCTAGCCAGAGAAAACATGCTTTGTTATTGCTCTCTGCGCCGACTGTGACTCCTATGACGCTTCT	4	1	4	2	ACGTTGCCTGAATGCCAGAGAAAACATGCTTTG	35	45.4545	55	30.7692	33.3333	0	7	15	11	4	1	0	TAGATT	C	A	T	C	TC	T	G	CA	T	A	A	C	A	A	A	G	C	A	T	G	T	T	T	T	C	T	C	(1, [0])	0	-33.7	-59.5	-13.2	-65.8	-2.8	-38	-1.5	0	GG	GG	FALSE	[33, 34, 35]	33	35	2	AGCAATAACAAAGCATGTTTTCTCTGGCTA	15.4	38.8917	0	0	57.3034	41.4326	1.264	0.0154147	64.4106	37.4811	-1.89177	-0.0227925	61.611	39.5034	-1.11441	-0.0135904	91.8065	0.265081	0.0164702	8.45725	90.4779	1.06485	0.0580826	8.93782	91.2751	-0.21293	-0.00709768	6.39013	93.6665	-0.056675	-0.00157431	3535	51.9731	3.75338	44.0482
59.6117	1.50944	multibpreplacement_212	TTTAGTTTTATGTTTCTAGTCATCTGTCTCCTCCTGGATTTCCTACTCCTGCAACAAATCCTCTCATTTCAAAATGAAACTTCTCTTACAAATGCTCTCCAAAGCAAAAATGACAATAACATTATTCTCCCTGTCCACCTGGACTGCAATTTTAACAGCCTTTTCTTCTTTCCTGTAATTAAAATACTGATGCTGAAGTACTTCTCTCCCTATCCTCCAGTAAGCTCCCTCACATTCCAAATAGTGATCTTCATGTTGGTATTTTATAGGGCTCTTCCAC	TTTAGTTTTATGTTTCTAGTCATCTGTCTCCTCCTGGATTTCCTACTCCTGCAACAAATCCTCTCATTTCAAAATGAAACTTCTCTTACAAATGCTCTCCAAAGCAAAAATGACAATAACATTATTCTCCCTGTCCAAGTGGACTGCAATTTTAACAGCCTTTTCTTCTTTCCTGTAATTAAAATACTGATGCTGAAGTACTTCTCTCCCTATCCTCCAGTAAGCTCCCTCACATTCCAAATAGTGATCTTCATGTTGGTATTTTATAGGGCTCTTCCAC	Fw	MultibpReplacement	Replacement	2	1	13	15	18	AG	CC	GATTATTCTCCCTGTCCACC	GGACAGGGAGAAT	TAAAATTGCAGTCCACTT	TAAAATTGCAGTCCA	GATTATTCTCCCTGTCCACCGTTTCAGAGCTATGCTGGAAACAGCATAGCAAGTTGAAATAAGGCTAGTCCGTTATCAACTTGAAAAAGTGGCACCGAGTCGGTGCTAAAATTGCAGTCCACTTGGACAGGGAGAAT	PE2-NGG	60	88	48	40	40	8	6	0	0	1	2	TGACAATAACATTATTCTCCCTGTCCACCTGGACTGCAATTTTAACAGCCTTTTCTTCTTTCCTGTAATTAAAATACTGATGCTGAAGTACTTCTCTCC	TGACAATAACATTATTCTCCCTGTCCAAGTGGACTGCAATTTTAACAGCCTTTTCTTCTTTCCTGTAATTAAAATACTGATGCTGAAGTACTTCTCTCC	[10, 29]	[13, 26]	[26, 44]	[26, 44]	27	ATGAACGC	GTGGAAAGGACGAAACACCGATTATTCTCCCTGTCCACCGTTTAGAGACGGTAGCTGTCGTCTCTGTGCTAAAATTGCAGTCCACTTGGACAGGGAGAATCGCGGTTCTATCTAGTTACGCGTTAAACCAACTAGAATTTTTTTAGTATTTTAATTACAGGAAAGAAGAAAAGGCTGTTAAAATTGCAGTCCAGGTGGACAGGGAGAATAATGTTATATGAACGCCGACTGTGACTCCTATGACGCTTCT	2	3	4	3	TAAAATTGCAGTCCACTTGGACAGGGAGAAT	50	41.9355	33.3333	53.8462	100	50	10	13	6	7	2	1	CCAG	A	C	C	A	CA	A	A	AC	A	T	T	A	T	T	C	T	C	C	C	T	G	T	C	C	A	C	C	(1, [0])	0	-33.9	-57.6	-13.1	-63.2	-5.9	-40.2	0	0	GG	GG	FALSE	[27, 28]	27	28	1	ATAACATTATTCTCCCTGTCCACCTGGACT	25.63	40.3883	0	0	45.5224	59.7934	-5.31582	0	71.1599	34.6604	-5.82028	-2.91014	62.1528	34.6734	3.1738	0.309639	98.4906	0	0	2.72109	94.7236	2.5553	0.283922	1.80723	99.0277	-0.834882	-0.250464	0	103.653	-3.65259	-0.521798	3537	66.7058	5.34003	42.8214
41.7462	0.283688	multibpreplacement_212	TTTAGTTTTATGTTTCTAGTCATCTGTCTCCTCCTGGATTTCCTACTCCTGCAACAAATCCTCTCATTTCAAAATGAAACTTCTCTTACAAATGCTCTCCAAAGCAAAAATGACAATAACATTATTCTCCCTGTCCACCTGGACTGCAATTTTAACAGCCTTTTCTTCTTTCCTGTAATTAAAATACTGATGCTGAAGTACTTCTCTCCCTATCCTCCAGTAAGCTCCCTCACATTCCAAATAGTGATCTTCATGTTGGTATTTTATAGGGCTCTTCCAC	TTTAGTTTTATGTTTCTAGTCATCTGTCTCCTCCTGGATTTCCTACTCCTGCAACAAATCCTCTCATTTCAAAATGAAACTTCTCTTACAAATGCTCTCCAAAGCAAAAATGACAATAACATTATTCTCCCTGTCCAAGTGGACTGCAATTTTAACAGCCTTTTCTTCTTTCCTGTAATTAAAATACTGATGCTGAAGTACTTCTCTCCCTATCCTCCAGTAAGCTCCCTCACATTCCAAATAGTGATCTTCATGTTGGTATTTTATAGGGCTCTTCCAC	Fw	MultibpReplacement	Replacement	2	1	13	7	10	AG	CC	GATTATTCTCCCTGTCCACC	GGACAGGGAGAAT	CAGTCCACTT	CAGTCCA	GATTATTCTCCCTGTCCACCGTTTCAGAGCTATGCTGGAAACAGCATAGCAAGTTGAAATAAGGCTAGTCCGTTATCAACTTGAAAAAGTGGCACCGAGTCGGTGCCAGTCCACTTGGACAGGGAGAAT	PE2-NGG	60	70	30	22	40	8	6	0	0	1	2	TGACAATAACATTATTCTCCCTGTCCACCTGGACTGCAATTTTAACAGCCTTTTCTTCTTTCCTGTAATTAAAATACTGATGCTGAAGTACTTCTCTCC	TGACAATAACATTATTCTCCCTGTCCAAGTGGACTGCAATTTTAACAGCCTTTTCTTCTTTCCTGTAATTAAAATACTGATGCTGAAGTACTTCTCTCC	[10, 29]	[13, 26]	[26, 36]	[26, 36]	27	CCGCGTTA	GTGGAAAGGACGAAACACCGATTATTCTCCCTGTCCACCGTTTAGAGACGGTAGCTGTCGTCTCTGTGCCAGTCCACTTGGACAGGGAGAATCGCGGTTCTATCTAGTTACGCGTTAAACCAACTAGAATTTTTTTTCAGCATCAGTATTTTAATTACAGGAAAGAAGAAAAGGCTGTTAAAATTGCAGTCCAGGTGGACAGGGAGAATAATGTTATCCGCGTTACGACTGTGACTCCTATGACGCTTCT	2	3	2	3	CAGTCCACTTGGACAGGGAGAAT	50	52.1739	50	53.8462	100	50	10	12	5	7	2	1	CCAG	A	C	C	A	CA	G	C	AC	A	T	T	A	T	T	C	T	C	C	C	T	G	T	C	C	A	C	C	(1, [0])	0	-33.9	-60.5	-13.1	-66.1	-5.3	-42.5	0	0	GG	GG	FALSE	[27, 28]	27	28	1	ATAACATTATTCTCCCTGTCCACCTGGACT	25.63	58.2538	0	0	31.5589	72.8533	-4.41227	-0.441227	45.0495	58.3852	-3.43467	-1.08463	48.6301	52.8466	-1.47675	0	97.0701	2.64625	0	0	94.093	5.90701	0	0	109.08	-9.08041	0	0.851064	88.0368	11.1122	0	3537	37.8088	3.093	33.382
72.3074	15.3806	multibpreplacement_213	CCCCCCCCCCCCCCTGGAATCCCATCTTTGGTAAATCTTTTGGAAAGTGAAATGGGTGATTTGTTGGTAAATGTAATAAGTTGTATCAGAGTGTTATGTGTTCAGAACAAAAGTAATCAAGAGAAAGTGAAGGAACATGCGGGTATTCCATTACTTACTCAGTTTCTAACTTCACATTCAGGTAAAAATTCGTCTGTATAGACTCCTTTTTTGTGTGTGTCATATTCTTGTTGTAAACACTTGAAAAGCATAAGCTGTTATTACTGATTGCAATGTGGCT	CCCCCCCCCCCCCCTGGAATCCCATCTTTGGTAAATCTTTTGGAAAGTGAAATGGGTGATTTGTTGGTAAATGTAATAAGTTGTATCAGAGTGTTATGTGTTCAGAACAAAAGTAATCAAGAGAAAGTGAAGGAACATGTTCATATTCCATTACTTACTCAGTTTCTAACTTCACATTCAGGTAAAAATTCGTCTGTATAGACTCCTTTTTTGTGTGTGTCATATTCTTGTTGTAAACACTTGAAAAGCATAAGCTGTTATTACTGATTGCAATGTGGCT	Fw	MultibpReplacement	Replacement	4	3	13	7	14	TTCA	CGGG	GGAGAAAGTGAAGGAACATG	GTTCCTTCACTTT	TGGAATATGAACAT	TGGAATA	GGAGAAAGTGAAGGAACATGGTTTCAGAGCTATGCTGGAAACAGCATAGCAAGTTGAAATAAGGCTAGTCCGTTATCAACTTGAAAAAGTGGCACCGAGTCGGTGCTGGAATATGAACATGTTCCTTCACTTT	PE2-NGG	58	72	36	18	36	16	10	0	0	1	3	AAGTAATCAAGAGAAAGTGAAGGAACATGCGGGTATTCCATTACTTACTCAGTTTCTAACTTCACATTCAGGTAAAAATTCGTCTGTATAGACTCCTTT	AAGTAATCAAGAGAAAGTGAAGGAACATGTTCATATTCCATTACTTACTCAGTTTCTAACTTCACATTCAGGTAAAAATTCGTCTGTATAGACTCCTTT	[10, 29]	[13, 26]	[26, 40]	[26, 40]	29	TGATAGGA	GTGGAAAGGACGAAACACCGGAGAAAGTGAAGGAACATGGTTTAGAGACGGTAGCTGTCGTCTCTGTGCTGGAATATGAACATGTTCCTTCACTTTCGCGGTTCTATCTAGTTACGCGTTAAACCAACTAGAATTTTTTTCGAATTTTTACCTGAATGTGAAGTTAGAAACTGAGTAAGTAATGGAATACCCGCATGTTCCTTCACTTTCTCTTGATTGATAGGACGACTGTGACTCCTATGACGCTTCT	3	2	3	2	TGGAATATGAACATGTTCCTTCACTTT	45	33.3333	28.5714	38.4615	100	25	9	9	4	5	4	1	CGGGTTCA	G	G	C	A	CA	A	T	GG	G	A	G	A	A	A	G	T	G	A	A	G	G	A	A	C	A	T	G	(1, [0])	0	-34.3	-57	-11.3	-66.1	-6	-40.2	0	0	GG	TC	TRUE	[29, 30, 31, 32]	29	32	3	ATCAAGAGAAAGTGAAGGAACATGCGGGTA	63.33	26.0642	1.6284	0.131074	70.0258	29.2117	0.762424	0.290447	71.8029	26.1992	1.99791	0.0634256	75.0934	22.7817	2.12488	0.0393497	84.6194	0	0	21.223	78.7616	0.0153819	0.000480683	15.2466	88.2273	-3.47397	-0.63163	9.67213	88.5921	1.7358	0.0771468	3539	72.6748	51.9864	36.8645
83.9793	37.7334	multibpreplacement_213	CCCCCCCCCCCCCCTGGAATCCCATCTTTGGTAAATCTTTTGGAAAGTGAAATGGGTGATTTGTTGGTAAATGTAATAAGTTGTATCAGAGTGTTATGTGTTCAGAACAAAAGTAATCAAGAGAAAGTGAAGGAACATGCGGGTATTCCATTACTTACTCAGTTTCTAACTTCACATTCAGGTAAAAATTCGTCTGTATAGACTCCTTTTTTGTGTGTGTCATATTCTTGTTGTAAACACTTGAAAAGCATAAGCTGTTATTACTGATTGCAATGTGGCT	CCCCCCCCCCCCCCTGGAATCCCATCTTTGGTAAATCTTTTGGAAAGTGAAATGGGTGATTTGTTGGTAAATGTAATAAGTTGTATCAGAGTGTTATGTGTTCAGAACAAAAGTAATCAAGAGAAAGTGAAGGAACATGTTCATATTCCATTACTTACTCAGTTTCTAACTTCACATTCAGGTAAAAATTCGTCTGTATAGACTCCTTTTTTGTGTGTGTCATATTCTTGTTGTAAACACTTGAAAAGCATAAGCTGTTATTACTGATTGCAATGTGGCT	Fw	MultibpReplacement	Replacement	4	3	13	15	22	TTCA	CGGG	GGAGAAAGTGAAGGAACATG	GTTCCTTCACTTT	GTAAGTAATGGAATATGAACAT	GTAAGTAATGGAATA	GGAGAAAGTGAAGGAACATGGTTTCAGAGCTATGCTGGAAACAGCATAGCAAGTTGAAATAAGGCTAGTCCGTTATCAACTTGAAAAAGTGGCACCGAGTCGGTGCGTAAGTAATGGAATATGAACATGTTCCTTCACTTT	PE2-NGG	58	92	56	38	36	16	10	0	0	1	3	AAGTAATCAAGAGAAAGTGAAGGAACATGCGGGTATTCCATTACTTACTCAGTTTCTAACTTCACATTCAGGTAAAAATTCGTCTGTATAGACTCCTTT	AAGTAATCAAGAGAAAGTGAAGGAACATGTTCATATTCCATTACTTACTCAGTTTCTAACTTCACATTCAGGTAAAAATTCGTCTGTATAGACTCCTTT	[10, 29]	[13, 26]	[26, 48]	[26, 48]	29	AGCGTCTA	GTGGAAAGGACGAAACACCGGAGAAAGTGAAGGAACATGGTTTAGAGACGGTAGCTGTCGTCTCTGTGCGTAAGTAATGGAATATGAACATGTTCCTTCACTTTCGCGGTTCTATCTAGTTACGCGTTAAACCAACTAGAATTTTTTTTACCTGAATGTGAAGTTAGAAACTGAGTAAGTAATGGAATACCCGCATGTTCCTTCACTTTCTCTTGATAGCGTCTACGACTGTGACTCCTATGACGCTTCT	3	2	3	2	GTAAGTAATGGAATATGAACATGTTCCTTCACTTT	45	31.4286	27.2727	38.4615	100	25	9	11	6	5	4	1	CGGGTTCA	G	G	C	A	CA	C	T	GG	G	A	G	A	A	A	G	T	G	A	A	G	G	A	A	C	A	T	G	(1, [0])	0	-34.3	-60.3	-13.3	-69.4	-7.9	-40.8	-0.1	0	GG	TC	TRUE	[29, 30, 31, 32]	29	32	3	ATCAAGAGAAAGTGAAGGAACATGCGGGTA	63.33	16.0207	0	0	83.4197	20.7521	-4.17184	-0.21957	81.4264	23.4173	-4.84371	0	87.0918	18.2133	-5.30502	-0.212201	61.6177	0.648877	0	43.0039	54.5277	2.46844	0	35.5372	66.7921	-2.32926	0	34.6591	63.5335	1.80745	0	3539	82.5979	49.5474	42.845
0.635121	0	multibpreplacement_214	AAATTCAAATAGACTGTGTCCATAATGGAGTTACTAATTCTCTGCAGCCAAGGGAAGCCTTTCATTTCATTCTATTATTACAGTTTTACAGGAGACACATTTCAGAGACAGCCATCACTTCAGCCCCAAATGCTTAAACAGGGCATTGCCAAAATAAACAGCAAGAGCTTAAGTGGCACATAGTGGGGCTTTCAGAGATTCCTGTGTTATGAGGTCCACAATAAAGAAAGCAAAACCCCCCCCCCCCCCCCCCCCCCCCCCCCCCCCCATTGTTTCTTCT	AAATTCAAATAGACTGTGTCCATAATGGAGTTACTAATTCTCTGCAGCCAAGGGAAGCCTTTCATTTCATTCTATTATTACAGTTTTACAGGAGACACATTTCAGAGACAGCCATCACTTCAGCCCCAAATGCTTAAACAGGGGTACGCCAAAATAAACAGCAAGAGCTTAAGTGGCACATAGTGGGGCTTTCAGAGATTCCTGTGTTATGAGGTCCACAATAAAGAAAGCAAAACCCCCCCCCCCCCCCCCCCCCCCCCCCCCCCCCATTGTTTCTTCT	Fw	MultibpReplacement	Replacement	4	7	13	3	14	GTAC	CATT	GCAGCCCCAAATGCTTAAAC	TAAGCATTTGGGG	GGCGTACCCCTGTT	GGC	GCAGCCCCAAATGCTTAAACGTTTCAGAGCTATGCTGGAAACAGCATAGCAAGTTGAAATAAGGCTAGTCCGTTATCAACTTGAAAAAGTGGCACCGAGTCGGTGCGGCGTACCCCTGTTTAAGCATTTGGGG	PE2-NGG	60	84	46	12	38	10	12	0	0	1	3	GCCATCACTTCAGCCCCAAATGCTTAAACAGGGCATTGCCAAAATAAACAGCAAGAGCTTAAGTGGCACATAGTGGGGCTTTCAGAGATTCCTGTGTTA	GCCATCACTTCAGCCCCAAATGCTTAAACAGGGGTACGCCAAAATAAACAGCAAGAGCTTAAGTGGCACATAGTGGGGCTTTCAGAGATTCCTGTGTTA	[10, 29]	[13, 26]	[26, 40]	[26, 40]	33	TTATCTGT	GTGGAAAGGACGAAACACCGCAGCCCCAAATGCTTAAACGTTTAGAGACGGTAGCTGTCGTCTCTGTGCGGCGTACCCCTGTTTAAGCATTTGGGGCGCGGTTCTATCTAGTTACGCGTTAAACCAACTAGAATTTTTTTAAAGCCCCACTATGTGCCACTTAAGCTCTTGCTGTTTATTTTGGCAATGCCCTGTTTAAGCATTTGGGGCTGAAGTGTTATCTGTCGACTGTGACTCCTATGACGCTTCT	3	4	3	4	GGCGTACCCCTGTTTAAGCATTTGGGG	50	55.5556	64.2857	46.1538	25	50	10	15	9	6	1	2	CATTGTAC	G	A	A	A	AA	C	A	GA	C	A	G	C	C	C	C	A	A	A	T	G	C	T	T	A	A	A	C	(1, [0])	-2.4	-32.8	-60.5	-15.4	-72.3	-5.9	-41.5	0	0	GG	GG	FALSE	[33, 34, 35, 36]	33	36	3	CACTTCAGCCCCAAATGCTTAAACAGGGCA	30.33	97.7666	1.59823	0.336532	0.884956	97.1144	2.00063	0	0	98.7203	1.27967	0	1.02041	97.4652	1.51439	1.0096	91.6414	8.35861	6.13835	0	94.9427	5.05728	3.37152	0	85.2966	14.7034	11.9027	0	94.6848	5.31518	3.14079	3541	10.3864	0.224577	1.64655
0.607903	0	multibpreplacement_214	AAATTCAAATAGACTGTGTCCATAATGGAGTTACTAATTCTCTGCAGCCAAGGGAAGCCTTTCATTTCATTCTATTATTACAGTTTTACAGGAGACACATTTCAGAGACAGCCATCACTTCAGCCCCAAATGCTTAAACAGGGCATTGCCAAAATAAACAGCAAGAGCTTAAGTGGCACATAGTGGGGCTTTCAGAGATTCCTGTGTTATGAGGTCCACAATAAAGAAAGCAAAACCCCCCCCCCCCCCCCCCCCCCCCCCCCCCCCCATTGTTTCTTCT	AAATTCAAATAGACTGTGTCCATAATGGAGTTACTAATTCTCTGCAGCCAAGGGAAGCCTTTCATTTCATTCTATTATTACAGTTTTACAGGAGACACATTTCAGAGACAGCCATCACTTCAGCCCCAAATGCTTAAACAGGGGTACGCCAAAATAAACAGCAAGAGCTTAAGTGGCACATAGTGGGGCTTTCAGAGATTCCTGTGTTATGAGGTCCACAATAAAGAAAGCAAAACCCCCCCCCCCCCCCCCCCCCCCCCCCCCCCCCATTGTTTCTTCT	Fw	MultibpReplacement	Replacement	4	7	13	10	21	GTAC	CATT	GCAGCCCCAAATGCTTAAAC	TAAGCATTTGGGG	TTATTTTGGCGTACCCCTGTT	TTATTTTGGC	GCAGCCCCAAATGCTTAAACGTTTCAGAGCTATGCTGGAAACAGCATAGCAAGTTGAAATAAGGCTAGTCCGTTATCAACTTGAAAAAGTGGCACCGAGTCGGTGCTTATTTTGGCGTACCCCTGTTTAAGCATTTGGGG	PE2-NGG	60	98	60	26	38	10	12	0	0	1	4	GCCATCACTTCAGCCCCAAATGCTTAAACAGGGCATTGCCAAAATAAACAGCAAGAGCTTAAGTGGCACATAGTGGGGCTTTCAGAGATTCCTGTGTTA	GCCATCACTTCAGCCCCAAATGCTTAAACAGGGGTACGCCAAAATAAACAGCAAGAGCTTAAGTGGCACATAGTGGGGCTTTCAGAGATTCCTGTGTTA	[10, 29]	[13, 26]	[26, 47]	[26, 47]	33	TATCACGT	GTGGAAAGGACGAAACACCGCAGCCCCAAATGCTTAAACGTTTAGAGACGGTAGCTGTCGTCTCTGTGCTTATTTTGGCGTACCCCTGTTTAAGCATTTGGGGCGCGGTTCTATCTAGTTACGCGTTAAACCAACTAGAATTTTTTTCACTATGTGCCACTTAAGCTCTTGCTGTTTATTTTGGCAATGCCCTGTTTAAGCATTTGGGGCTGAAGTGTATCACGTCGACTGTGACTCCTATGACGCTTCT	4	4	3	4	TTATTTTGGCGTACCCCTGTTTAAGCATTTGGGG	50	44.1176	42.8571	46.1538	25	50	10	15	9	6	1	2	CATTGTAC	G	A	A	A	AA	A	A	GA	C	A	G	C	C	C	C	A	A	A	T	G	C	T	T	A	A	A	C	(1, [0])	-2.4	-32.8	-60.5	-15.4	-72.3	-5.9	-41.1	0	0	GG	GG	FALSE	[33, 34, 35, 36]	33	36	3	CACTTCAGCCCCAAATGCTTAAACAGGGCA	30.33	96.1047	3.28744	0.0325626	1.82371	95.8661	2.31015	0	0	98.1439	1.85607	0.0976877	0	94.3039	5.69611	0	98.6895	1.31046	0.0406842	0	96.8216	3.17842	0.10253	0	99.8243	0.175707	0.019523	0	99.4228	0.577244	0	3541	6.48967	0.200142	3.16531
21.1385	0.665004	multibpreplacement_215	CCCCCCCCCCCCCCCCCCCCCCCCCCAGTGATACTGATCTCTCATAAAAGCTGTTTTTAATTCAAGAATATGTATCTACTTGCAAGCCACTTCTGCTTTAAACTCTTGATATAACCATAATTGAACAGGTCATAAGCAGAGGGGAAAAGAAATCTTCGTGTCAGCTTTTATGGCAGTTTTTGTATCTTCTGTTTGTGATAGGGCAGAAGGGGGTACTAAACCTCTATCCTGGCAAGAACTGATTTAAAATAAGTTTTATATGCCAAAAAGTGTTAGTCAT	CCCCCCCCCCCCCCCCCCCCCCCCCCAGTGATACTGATCTCTCATAAAAGCTGTTTTTAATTCAAGAATATGTATCTACTTGCAAGCCACTTCTGCTTTAAACTCTTGATATAACCATAATTGAACAGGTCATAAGCAGAGGGGAAAAACGATCTTCGTGTCAGCTTTTATGGCAGTTTTTGTATCTTCTGTTTGTGATAGGGCAGAAGGGGGTACTAAACCTCTATCCTGGCAAGAACTGATTTAAAATAAGTTTTATATGCCAAAAAGTGTTAGTCAT	Fw	MultibpReplacement	Replacement	3	12	13	10	25	ACG	GAA	GTTGAACAGGTCATAAGCAG	CTTATGACCTGTT	ACACGAAGATCGTTTTTCCCCTCTG	ACACGAAGAT	GTTGAACAGGTCATAAGCAGGTTTCAGAGCTATGCTGGAAACAGCATAGCAAGTTGAAATAAGGCTAGTCCGTTATCAACTTGAAAAAGTGGCACCGAGTCGGTGCACACGAAGATCGTTTTTCCCCTCTGCTTATGACCTGTT	PE2-NGG	58	110	74	28	36	8	10	0	0	1	5	ATAACCATAATTGAACAGGTCATAAGCAGAGGGGAAAAGAAATCTTCGTGTCAGCTTTTATGGCAGTTTTTGTATCTTCTGTTTGTGATAGGGCAGAAG	ATAACCATAATTGAACAGGTCATAAGCAGAGGGGAAAAACGATCTTCGTGTCAGCTTTTATGGCAGTTTTTGTATCTTCTGTTTGTGATAGGGCAGAAG	[10, 29]	[13, 26]	[26, 51]	[26, 51]	38	CGCACCTT	GTGGAAAGGACGAAACACCGTTGAACAGGTCATAAGCAGGTTTAGAGACGGTAGCTGTCGTCTCTGTGCACACGAAGATCGTTTTTCCCCTCTGCTTATGACCTGTTCGCGGTTCTATCTAGTTACGCGTTAAACCAACTAGAATTTTTTTAAAAACTGCCATAAAAGCTGACACGAAGATTTCTTTTCCCCTCTGCTTATGACCTGTTCAATTATGCGCACCTTCGACTGTGACTCCTATGACGCTTCT	5	2	2	4	ACACGAAGATCGTTTTTCCCCTCTGCTTATGACCTGTT	45	44.7368	48	38.4615	33.3333	66.6667	9	17	12	5	1	2	GAAACG	A	A	G	C	GC	T	C	AA	T	T	G	A	A	C	A	G	G	T	C	A	T	A	A	G	C	A	G	(1, [0])	0	-38.3	-64.6	-9.2	-73.8	-1.9	-41.8	-1.9	0	GG	GG	FALSE	[38, 39, 40]	38	40	2	CATAATTGAACAGGTCATAAGCAGAGGGGA	49.99	78.8615	0	0	21.3816	81.2039	-2.58552	0	18.9904	79.7197	1.28987	0	23.0435	79.977	-3.02043	-0.366113	99.335	0	0	0	112.349	-12.3491	0	0	117.934	-17.9341	0	1.99501	112.084	-14.079	0	3543	9.80724	0.274646	1.65696
	0	multibpreplacement_215	CCCCCCCCCCCCCCCCCCCCCCCCCCAGTGATACTGATCTCTCATAAAAGCTGTTTTTAATTCAAGAATATGTATCTACTTGCAAGCCACTTCTGCTTTAAACTCTTGATATAACCATAATTGAACAGGTCATAAGCAGAGGGGAAAAGAAATCTTCGTGTCAGCTTTTATGGCAGTTTTTGTATCTTCTGTTTGTGATAGGGCAGAAGGGGGTACTAAACCTCTATCCTGGCAAGAACTGATTTAAAATAAGTTTTATATGCCAAAAAGTGTTAGTCAT	CCCCCCCCCCCCCCCCCCCCCCCCCCAGTGATACTGATCTCTCATAAAAGCTGTTTTTAATTCAAGAATATGTATCTACTTGCAAGCCACTTCTGCTTTAAACTCTTGATATAACCATAATTGAACAGGTCATAAGCAGAGGGGAAAAACGATCTTCGTGTCAGCTTTTATGGCAGTTTTTGTATCTTCTGTTTGTGATAGGGCAGAAGGGGGTACTAAACCTCTATCCTGGCAAGAACTGATTTAAAATAAGTTTTATATGCCAAAAAGTGTTAGTCAT	Fw	MultibpReplacement	Replacement	3	12	13	3	18	ACG	GAA	GTTGAACAGGTCATAAGCAG	CTTATGACCTGTT	GATCGTTTTTCCCCTCTG	GAT	GTTGAACAGGTCATAAGCAGGTTTCAGAGCTATGCTGGAAACAGCATAGCAAGTTGAAATAAGGCTAGTCCGTTATCAACTTGAAAAAGTGGCACCGAGTCGGTGCGATCGTTTTTCCCCTCTGCTTATGACCTGTT	PE2-NGG	58	90	54	8	36	8	10	0	0	1	5	ATAACCATAATTGAACAGGTCATAAGCAGAGGGGAAAAGAAATCTTCGTGTCAGCTTTTATGGCAGTTTTTGTATCTTCTGTTTGTGATAGGGCAGAAG	ATAACCATAATTGAACAGGTCATAAGCAGAGGGGAAAAACGATCTTCGTGTCAGCTTTTATGGCAGTTTTTGTATCTTCTGTTTGTGATAGGGCAGAAG	[10, 29]	[13, 26]	[26, 44]	[26, 44]	38	CCCATTAA	GTGGAAAGGACGAAACACCGTTGAACAGGTCATAAGCAGGTTTAGAGACGGTAGCTGTCGTCTCTGTGCGATCGTTTTTCCCCTCTGCTTATGACCTGTTCGCGGTTCTATCTAGTTACGCGTTAAACCAACTAGAATTTTTTTAAGATACAAAAACTGCCATAAAAGCTGACACGAAGATTTCTTTTCCCCTCTGCTTATGACCTGTTCAATTATGCCCATTAACGACTGTGACTCCTATGACGCTTCT	5	2	2	4	GATCGTTTTTCCCCTCTGCTTATGACCTGTT	45	45.1613	50	38.4615	33.3333	66.6667	9	14	9	5	1	2	GAAACG	A	A	G	C	GC	C	T	AA	T	T	G	A	A	C	A	G	G	T	C	A	T	A	A	G	C	A	G	(1, [0])	0	-38.3	-62.4	-7.3	-71.6	0	-38	0	0	GG	GG	FALSE	[38, 39, 40]	38	40	2	CATAATTGAACAGGTCATAAGCAGAGGGGA	49.99																100	0	0	0	99.2742	0.725763	0	0	101.59	-1.59047	0	0	101.804	-1.80382	0	3543		0.0691841	0.382454
0.941922	0.526532	multibpreplacement_217	TATGCTGTACACAGGGTTTAAATTTCTCTCTGCTGAACTTTGTGGGAGATTGGCTAGAGATGAAAATACCATACAGGCTTCCTAACAAGGTGTTCTTACGGTTCTAGTCTTGTTAATATTAGTTATTCTCAGTTTGTGTTGGGGTGCGTTTAGATATCAACAGAATAAGCCCCATTACTTTAAACACTGTGAAGAGTGAAGTATGTGGTGGTATTTGTTTTGTATTATTCCTTTAGTTACACCCATATCCTCATCATGAATAATCTAAAACAAAGACACA	TATGCTGTACACAGGGTTTAAATTTCTCTCTGCTGAACTTTGTGGGAGATTGGCTAGAGATGAAAATACCATACAGGCTTCCTAACAAGGTGTTCTTACGGTTCTAGTCTTGTTAATATTAGTTATTCTCAGTTTGTCCAGGGGTGCGTTTAGATATCAACAGAATAAGCCCCATTACTTTAAACACTGTGAAGAGTGAAGTATGTGGTGGTATTTGTTTTGTATTATTCCTTTAGTTACACCCATATCCTCATCATGAATAATCTAAAACAAAGACACA	Fw	MultibpReplacement	Replacement	3	1	13	3	7	CCA	GTT	GAGTTATTCTCAGTTTGTGT	CAAACTGAGAATA	CCCTGGA	CCC	GAGTTATTCTCAGTTTGTGTGTTTCAGAGCTATGCTGGAAACAGCATAGCAAGTTGAAATAAGGCTAGTCCGTTATCAACTTGAAAAAGTGGCACCGAGTCGGTGCCCCTGGACAAACTGAGAATA	PE2-NGG	54	58	24	12	34	8	10	0	0	2	3	TGTTAATATTAGTTATTCTCAGTTTGTGTTGGGGTGCGTTTAGATATCAACAGAATAAGCCCCATTACTTTAAACACTGTGAAGAGTGAAGTATGTGGT	TGTTAATATTAGTTATTCTCAGTTTGTCCAGGGGTGCGTTTAGATATCAACAGAATAAGCCCCATTACTTTAAACACTGTGAAGAGTGAAGTATGTGGT	[10, 29]	[13, 26]	[26, 33]	[26, 33]	27	CATTTGAG	GTGGAAAGGACGAAACACCGAGTTATTCTCAGTTTGTGTGTTTAGAGACGGTAGCTGTCGTCTCTGTGCCCCTGGACAAACTGAGAATACGCGGTTCTATCTAGTTACGCGTTAAACCAACTAGAATTTTTTTTCACTCTTCACAGTGTTTAAAGTAATGGGGCTTATTCTGTTGATATCTAAACGCACCCCAACACAAACTGAGAATAACTAATATCATTTGAGCGACTGTGACTCCTATGACGCTTCT	3	2	3	3	CCCTGGACAAACTGAGAATA	35	45	71.4286	30.7692	33.3333	66.6667	7	9	5	4	1	2	GTTCCA	T	T	G	T	GT	G	G	TT	A	G	T	T	A	T	T	C	T	C	A	G	T	T	T	G	T	G	T	(2, [0, 1])	-2.1	-34.4	-53.4	-8	-59.6	0	-39.9	0	0	GG	GG	FALSE	[27, 28, 29]	27	29	2	ATATTAGTTATTCTCAGTTTGTGTTGGGGT	30.14	99.0581	0	0.0053036	1.49893	97.6101	0.891005	0.0159108	0.19305	103.506	-3.69952	0	1.13379	100.243	-1.37714	0	99.4735	0	0	0.310559	100.38	-0.690246	0	1.26904	98.323	0.408002	0	0	101.47	-1.47035	0	3545	12.4802	1.39655	2.45918
14.0329	9.35259	multibpreplacement_217	TATGCTGTACACAGGGTTTAAATTTCTCTCTGCTGAACTTTGTGGGAGATTGGCTAGAGATGAAAATACCATACAGGCTTCCTAACAAGGTGTTCTTACGGTTCTAGTCTTGTTAATATTAGTTATTCTCAGTTTGTGTTGGGGTGCGTTTAGATATCAACAGAATAAGCCCCATTACTTTAAACACTGTGAAGAGTGAAGTATGTGGTGGTATTTGTTTTGTATTATTCCTTTAGTTACACCCATATCCTCATCATGAATAATCTAAAACAAAGACACA	TATGCTGTACACAGGGTTTAAATTTCTCTCTGCTGAACTTTGTGGGAGATTGGCTAGAGATGAAAATACCATACAGGCTTCCTAACAAGGTGTTCTTACGGTTCTAGTCTTGTTAATATTAGTTATTCTCAGTTTGTCCAGGGGTGCGTTTAGATATCAACAGAATAAGCCCCATTACTTTAAACACTGTGAAGAGTGAAGTATGTGGTGGTATTTGTTTTGTATTATTCCTTTAGTTACACCCATATCCTCATCATGAATAATCTAAAACAAAGACACA	Fw	MultibpReplacement	Replacement	3	1	13	7	11	CCA	GTT	GAGTTATTCTCAGTTTGTGT	CAAACTGAGAATA	GCACCCCTGGA	GCACCCC	GAGTTATTCTCAGTTTGTGTGTTTCAGAGCTATGCTGGAAACAGCATAGCAAGTTGAAATAAGGCTAGTCCGTTATCAACTTGAAAAAGTGGCACCGAGTCGGTGCGCACCCCTGGACAAACTGAGAATA	PE2-NGG	54	72	38	26	34	8	10	0	0	1	3	TGTTAATATTAGTTATTCTCAGTTTGTGTTGGGGTGCGTTTAGATATCAACAGAATAAGCCCCATTACTTTAAACACTGTGAAGAGTGAAGTATGTGGT	TGTTAATATTAGTTATTCTCAGTTTGTCCAGGGGTGCGTTTAGATATCAACAGAATAAGCCCCATTACTTTAAACACTGTGAAGAGTGAAGTATGTGGT	[10, 29]	[13, 26]	[26, 37]	[26, 37]	27	GTTGTCTC	GTGGAAAGGACGAAACACCGAGTTATTCTCAGTTTGTGTGTTTAGAGACGGTAGCTGTCGTCTCTGTGCGCACCCCTGGACAAACTGAGAATACGCGGTTCTATCTAGTTACGCGTTAAACCAACTAGAATTTTTTTTCTTCACAGTGTTTAAAGTAATGGGGCTTATTCTGTTGATATCTAAACGCACCCCAACACAAACTGAGAATAACTAATATGTTGTCTCCGACTGTGACTCCTATGACGCTTCT	3	2	3	4	GCACCCCTGGACAAACTGAGAATA	35	50	72.7273	30.7692	33.3333	66.6667	7	12	8	4	1	2	GTTCCA	T	T	G	T	GT	C	G	TT	A	G	T	T	A	T	T	C	T	C	A	G	T	T	T	G	T	G	T	(1, [0])	-2.1	-34.4	-54	-8.8	-60.2	0	-39.3	0	0	GG	GG	FALSE	[27, 28, 29]	27	29	2	ATATTAGTTATTCTCAGTTTGTGTTGGGGT	30.14	85.9671	0	0	19.9688	82.0295	-1.99833	0	9.98825	91.2358	-1.22409	0	12.1417	89.7523	-1.89399	-0.473497	90.0205	0.626948	0	7.51748	89.6029	2.87959	0	11.8943	89.4342	-1.32845	0	8.646	91.0243	0.329705	0	3545	27.1841	5.98921	18.7024
66.4423	1.54939	multibpreplacement_218	GTTAGTCTTAGGCGGAGGAAGTTCTCTGCCAGCTGTTTGTGATGAATAATTCAGAAACGCTTCAGCAAGGGGTGAACCACTGAGCGCATGGAGGTGGCGTGGGACACTTCCCTGCAAAGTGCAGCTTCTCGTGGAGGGCAGGGTCCCCATTGCTGCTCCGGGTTCATCAGCCATGACAGACCTGAAACCCCTGCTGCTCGGGGGTAGGTGGATATGTAGTTAGGCAGAAGTGTACTCTCAGGTCAGCTGCACAGTGGTGTCTGGCAACAGCTTGTAAAAA	GTTAGTCTTAGGCGGAGGAAGTTCTCTGCCAGCTGTTTGTGATGAATAATTCAGAAACGCTTCAGCAAGGGGTGAACCACTGAGCGCATGGAGGTGGCGTGGGACACTTCCCTGCAAAGTGCAGCTTCTCGTGGAGGGCAGGGTCCCCAAGGCTGCTCCGGGTTCATCAGCCATGACAGACCTGAAACCCCTGCTGCTCGGGGGTAGGTGGATATGTAGTTAGGCAGAAGTGTACTCTCAGGTCAGCTGCACAGTGGTGTCTGGCAACAGCTTGTAAAAA	Fw	MultibpReplacement	Replacement	2	13	13	15	30	AG	TT	GGCAGCTTCTCGTGGAGGGC	CTCCACGAGAAGC	TGAACCCGGAGCAGCCTTGGGGACCCTGCC	TGAACCCGGAGCAGC	GGCAGCTTCTCGTGGAGGGCGTTTCAGAGCTATGCTGGAAACAGCATAGCAAGTTGAAATAAGGCTAGTCCGTTATCAACTTGAAAAAGTGGCACCGAGTCGGTGCTGAACCCGGAGCAGCCTTGGGGACCCTGCCCTCCACGAGAAGC	PE2-NGG	68	144	102	50	42	4	6	0	0	1	2	CCTGCAAAGTGCAGCTTCTCGTGGAGGGCAGGGTCCCCATTGCTGCTCCGGGTTCATCAGCCATGACAGACCTGAAACCCCTGCTGCTCGGGGGTAGGT	CCTGCAAAGTGCAGCTTCTCGTGGAGGGCAGGGTCCCCAAGGCTGCTCCGGGTTCATCAGCCATGACAGACCTGAAACCCCTGCTGCTCGGGGGTAGGT	[10, 29]	[13, 26]	[26, 56]	[26, 56]	39	GGCTCGCT	GTGGAAAGGACGAAACACCGGCAGCTTCTCGTGGAGGGCGTTTAGAGACGGTAGCTGTCGTCTCTGTGCTGAACCCGGAGCAGCCTTGGGGACCCTGCCCTCCACGAGAAGCCGCGGTTCTATCTAGTTACGCGTTAAACCAACTAGAATTTTTTTTCATGGCTGATGAACCCGGAGCAGCAATGGGGACCCTGCCCTCCACGAGAAGCTGCACTTTGGCTCGCTCGACTGTGACTCCTATGACGCTTCT	2	4	2	3	TGAACCCGGAGCAGCCTTGGGGACCCTGCCCTCCACGAGAAGC	70	67.4419	70	61.5385	0	50	14	29	21	8	0	1	TTAG	A	T	G	G	GG	A	T	AT	G	C	A	G	C	T	T	C	T	C	G	T	G	G	A	G	G	G	C	(1, [0])	-3.7	-35.9	-80.2	-21.7	-89.4	-8.2	-50.5	-7.6	-0.2	GG	GG	FALSE	[39, 40]	39	40	1	AAAGTGCAGCTTCTCGTGGAGGGCAGGGTC	22.56	33.5577	0	0	61.6613	40.8376	-2.49897	-0.0694158	70.6278	32.208	-2.83581	-0.113433	67.0379	31.7575	1.20465	0.0547569	98.4506	0	0	1.69492	100.896	-2.59052	-0.462592	1.2945	98.482	0.22347	0.0181192	1.65877	100.141	-1.79929	0	3547	67.8508	6.53533	64.6491
69.3883	4.14478	multibpreplacement_218	GTTAGTCTTAGGCGGAGGAAGTTCTCTGCCAGCTGTTTGTGATGAATAATTCAGAAACGCTTCAGCAAGGGGTGAACCACTGAGCGCATGGAGGTGGCGTGGGACACTTCCCTGCAAAGTGCAGCTTCTCGTGGAGGGCAGGGTCCCCATTGCTGCTCCGGGTTCATCAGCCATGACAGACCTGAAACCCCTGCTGCTCGGGGGTAGGTGGATATGTAGTTAGGCAGAAGTGTACTCTCAGGTCAGCTGCACAGTGGTGTCTGGCAACAGCTTGTAAAAA	GTTAGTCTTAGGCGGAGGAAGTTCTCTGCCAGCTGTTTGTGATGAATAATTCAGAAACGCTTCAGCAAGGGGTGAACCACTGAGCGCATGGAGGTGGCGTGGGACACTTCCCTGCAAAGTGCAGCTTCTCGTGGAGGGCAGGGTCCCCAAGGCTGCTCCGGGTTCATCAGCCATGACAGACCTGAAACCCCTGCTGCTCGGGGGTAGGTGGATATGTAGTTAGGCAGAAGTGTACTCTCAGGTCAGCTGCACAGTGGTGTCTGGCAACAGCTTGTAAAAA	Fw	MultibpReplacement	Replacement	2	13	13	7	22	AG	TT	GGCAGCTTCTCGTGGAGGGC	CTCCACGAGAAGC	GAGCAGCCTTGGGGACCCTGCC	GAGCAGC	GGCAGCTTCTCGTGGAGGGCGTTTCAGAGCTATGCTGGAAACAGCATAGCAAGTTGAAATAAGGCTAGTCCGTTATCAACTTGAAAAAGTGGCACCGAGTCGGTGCGAGCAGCCTTGGGGACCCTGCCCTCCACGAGAAGC	PE2-NGG	68	118	76	24	42	4	6	0	0	1	2	CCTGCAAAGTGCAGCTTCTCGTGGAGGGCAGGGTCCCCATTGCTGCTCCGGGTTCATCAGCCATGACAGACCTGAAACCCCTGCTGCTCGGGGGTAGGT	CCTGCAAAGTGCAGCTTCTCGTGGAGGGCAGGGTCCCCAAGGCTGCTCCGGGTTCATCAGCCATGACAGACCTGAAACCCCTGCTGCTCGGGGGTAGGT	[10, 29]	[13, 26]	[26, 48]	[26, 48]	39	GTGCAGGG	GTGGAAAGGACGAAACACCGGCAGCTTCTCGTGGAGGGCGTTTAGAGACGGTAGCTGTCGTCTCTGTGCGAGCAGCCTTGGGGACCCTGCCCTCCACGAGAAGCCGCGGTTCTATCTAGTTACGCGTTAAACCAACTAGAATTTTTTTCAGGTCTGTCATGGCTGATGAACCCGGAGCAGCAATGGGGACCCTGCCCTCCACGAGAAGCTGCACTTTGTGCAGGGCGACTGTGACTCCTATGACGCTTCT	2	4	2	3	GAGCAGCCTTGGGGACCCTGCCCTCCACGAGAAGC	70	68.5714	72.7273	61.5385	0	50	14	24	16	8	0	1	TTAG	A	T	G	G	GG	C	C	AT	G	C	A	G	C	T	T	C	T	C	G	T	G	G	A	G	G	G	C	(1, [0])	-3.7	-35.9	-73.6	-15.2	-82.8	-6.5	-43.9	-4.1	-0.2	GG	GG	FALSE	[39, 40]	39	40	1	AAAGTGCAGCTTCTCGTGGAGGGCAGGGTC	22.56	30.6117	0	0	65.5097	36.7296	-2.23928	-0.065861	70.0211	32.3292	-2.35029	-0.0729903	72.6341	30.9739	-3.608	-0.0820001	95.8552	0	0	3.91633	95.0826	1.00109	0.103205	4.47761	96.9716	-1.44926	-0.133572	4.0404	96.3717	-0.412097	-0.0404017	3547	65.4952	9.44523	66.3792
49.1774	7.1408	multibpreplacement_219	TGTATCTTAATGTGCTGCCTTTGCTTTCATGTACAACTGGTGCATTTTCCCTTGCTGTGTGAATTACAAGCTTCACCACGATGGCTTTGTTCTGAATGTCAGTGTGTACCACTGACACTCCTTGGGTGTTGCTCTATAGGGGTCATGCAATTAGACTGCAATTGAGCAGCTGCAAATCCATAGGAGGTTGCAGAAATCCTGTCTGAGAATGGATCAGAATAAACCGATGTGCAATTGTTTCCCTTGATTAGAAATTGCTTTGTATTGATTGGAGCAATAA	TGTATCTTAATGTGCTGCCTTTGCTTTCATGTACAACTGGTGCATTTTCCCTTGCTGTGTGAATTACAAGCTTCACCACGATGGCTTTGTTCTGAATGTCAGTGTGTACCACTGACACTCCTTGGGTGTTGCTCTATAGGGGTCATGCAGCGGAACTGCAATTGAGCAGCTGCAAATCCATAGGAGGTTGCAGAAATCCTGTCTGAGAATGGATCAGAATAAACCGATGTGCAATTGTTTCCCTTGATTAGAAATTGCTTTGTATTGATTGGAGCAATAA	Fw	MultibpReplacement	Replacement	5	13	13	7	25	GCGGA	ATTAG	GCTTGGGTGTTGCTCTATAG	TAGAGCAACACCC	TTGCAGTTCCGCTGCATGACCCCTA	TTGCAGT	GCTTGGGTGTTGCTCTATAGGTTTCAGAGCTATGCTGGAAACAGCATAGCAAGTTGAAATAAGGCTAGTCCGTTATCAACTTGAAAAAGTGGCACCGAGTCGGTGCTTGCAGTTCCGCTGCATGACCCCTATAGAGCAACACCC	PE2-NGG	60	118	78	20	40	12	18	0	0	1	2	ACTGACACTCCTTGGGTGTTGCTCTATAGGGGTCATGCAATTAGACTGCAATTGAGCAGCTGCAAATCCATAGGAGGTTGCAGAAATCCTGTCTGAGAA	ACTGACACTCCTTGGGTGTTGCTCTATAGGGGTCATGCAGCGGAACTGCAATTGAGCAGCTGCAAATCCATAGGAGGTTGCAGAAATCCTGTCTGAGAA	[10, 29]	[13, 26]	[26, 51]	[26, 51]	39	GCACCGGT	GTGGAAAGGACGAAACACCGCTTGGGTGTTGCTCTATAGGTTTAGAGACGGTAGCTGTCGTCTCTGTGCTTGCAGTTCCGCTGCATGACCCCTATAGAGCAACACCCCGCGGTTCTATCTAGTTACGCGTTAAACCAACTAGAATTTTTTTATGGATTTGCAGCTGCTCAATTGCAGTCTAATTGCATGACCCCTATAGAGCAACACCCAAGGAGTGGCACCGGTCGACTGTGACTCCTATGACGCTTCT	2	3	2	4	TTGCAGTTCCGCTGCATGACCCCTATAGAGCAACACCC	50	55.2632	56	53.8462	20	80	10	21	14	7	1	4	ATTAGGCGGA	A	T	A	T	AT	A	T	AT	C	T	T	G	G	G	T	G	T	T	G	C	T	C	T	A	T	A	G	(1, [0])	-1.4	-34.1	-72.5	-17	-80.2	-6.6	-41.7	-6.6	0	GG	GG	FALSE	[39, 40, 41, 42, 43]	39	43	4	CACTCCTTGGGTGTTGCTCTATAGGGGTCA	57.85	50.8226	0	0	51.1905	60.9986	-12.1891	0	45.2693	50.0295	4.70122	0	51.0724	41.8518	7.0758	0	92.8592	0	0	7.03593	95.3324	-2.36832	0	9.55556	92.8807	-2.43621	0	4.83092	97.73	-2.56087	0	3549	65.8523	4.21986	15.062
2.44331	0.325203	multibpreplacement_221	TGGAAAATGATTATCATAAAGCAGGAGGGTCTGAACTGACTGCTGAAGCTGACAGAGAGTTTTGAGCACATTATATTTTATCATATTAATGTCTTGATTACTTCCTGGAATTGCAATTTTAAGTGAGTAAATTAGGAGTAGGTGGAGATTTTTAATAAGAAAATATGCTTACAGCTAAAGAGTCACAATGGATGACTTCAGCTATTCAGAAAATTAAGATGTCTCAAAAGTTACAGCAAACTTATAAACCCAAACTGACACCTTAATACTATTATTTGTT	TGGAAAATGATTATCATAAAGCAGGAGGGTCTGAACTGACTGCTGAAGCTGACAGAGAGTTTTGAGCACATTATATTTTATCATATTAATGTCTTGATTACTTCCTGGAATTGCAATTTTAAGTGAGTAAATTAGGAGTAGGTGGAGATTGCCAATAAGAAAATATGCTTACAGCTAAAGAGTCACAATGGATGACTTCAGCTATTCAGAAAATTAAGATGTCTCAAAAGTTACAGCAAACTTATAAACCCAAACTGACACCTTAATACTATTATTTGTT	Fw	MultibpReplacement	Replacement	3	14	13	10	27	GCC	TTT	GAAGTGAGTAAATTAGGAGT	CCTAATTTACTCA	TTTTCTTATTGGCAATCTCCACCTACT	TTTTCTTATT	GAAGTGAGTAAATTAGGAGTGTTTCAGAGCTATGCTGGAAACAGCATAGCAAGTTGAAATAAGGCTAGTCCGTTATCAACTTGAAAAAGTGGCACCGAGTCGGTGCTTTTCTTATTGGCAATCTCCACCTACTCCTAATTTACTCA	PE2-NGG	54	108	74	22	34	6	12	0	0	1	4	TTGCAATTTTAAGTGAGTAAATTAGGAGTAGGTGGAGATTTTTAATAAGAAAATATGCTTACAGCTAAAGAGTCACAATGGATGACTTCAGCTATTCAG	TTGCAATTTTAAGTGAGTAAATTAGGAGTAGGTGGAGATTGCCAATAAGAAAATATGCTTACAGCTAAAGAGTCACAATGGATGACTTCAGCTATTCAG	[10, 29]	[13, 26]	[26, 53]	[26, 53]	40	CAACCGGG	GTGGAAAGGACGAAACACCGAAGTGAGTAAATTAGGAGTGTTTAGAGACGGTAGCTGTCGTCTCTGTGCTTTTCTTATTGGCAATCTCCACCTACTCCTAATTTACTCACGCGGTTCTATCTAGTTACGCGTTAAACCAACTAGAATTTTTTTTTTAGCTGTAAGCATATTTTCTTATTAAAAATCTCCACCTACTCCTAATTTACTCACTTAAAATCAACCGGGCGACTGTGACTCCTATGACGCTTCT	4	2	3	2	TTTTCTTATTGGCAATCTCCACCTACTCCTAATTTACTCA	35	35	37.037	30.7692	0	100	7	14	10	4	0	3	TTTGCC	T	T	G	A	GA	A	T	TT	A	A	G	T	G	A	G	T	A	A	A	T	T	A	G	G	A	G	T	(1, [0])	0	-36.9	-57.4	-9.2	-66.2	-0.7	-35.2	-0.7	0	GG	GG	FALSE	[40, 41, 42]	40	42	2	ATTTTAAGTGAGTAAATTAGGAGTAGGTGG	53.38	97.5567	0	0	1.81452	100.478	-2.29243	0	1.98238	101.461	-3.4432	0	3.53303	99.3633	-2.89628	0	99.6748	0	0	0.97561	99.5204	-0.496046	0	0	99.3838	0.61623	0	0	101.783	-1.78324	0	3550	4.31228	0.234979	0.951211
	0	multibpreplacement_222	GAATATCCTTACTCCACTCAGAGTGTTGCATAAATTCATTAAATTTAAGGACGAAGTTTAAACAAGACCAAATCTTATTTTGTCTTTGCACGACAGCTGGAAACATAACATTAAATTATTCTTGTTTAAATCTACAAGTAGGCATTGAGAAAAATCTACTCTGAAAGCTTAATTAGAGACATCTCTGTATATCCAGAGGCCTTCTGTGACTGTGTCCTGCATTTGAATAAAGTTACCCCCCCCCCCCCCCCCCCCCCCCCCCCCAACTTGCCTCTGGTAT	GAATATCCTTACTCCACTCAGAGTGTTGCATAAATTCATTAAATTTAAGGACGAAGTTTAAACAAGACCAAATCTTATTTTGTCTTTGCACGACAGCTGGAAACATAACATTAAATTATTCTTGTTTAAATCTACAAGTAGGCATTGAGTCCTATCTACTCTGAAAGCTTAATTAGAGACATCTCTGTATATCCAGAGGCCTTCTGTGACTGTGTCCTGCATTTGAATAAAGTTACCCCCCCCCCCCCCCCCCCCCCCCCCCCCAACTTGCCTCTGGTAT	Fw	MultibpReplacement	Replacement	4	13	13	3	20	TCCT	AAAA	GCTTGTTTAAATCTACAAGT	TGTAGATTTAAAC	GATAGGACTCAATGCCTACT	GAT	GCTTGTTTAAATCTACAAGTGTTTCAGAGCTATGCTGGAAACAGCATAGCAAGTTGAAATAAGGCTAGTCCGTTATCAACTTGAAAAAGTGGCACCGAGTCGGTGCGATAGGACTCAATGCCTACTTGTAGATTTAAAC	PE2-NGG	52	90	58	8	32	8	12	0	0	1	3	TTAAATTATTCTTGTTTAAATCTACAAGTAGGCATTGAGAAAAATCTACTCTGAAAGCTTAATTAGAGACATCTCTGTATATCCAGAGGCCTTCTGTGA	TTAAATTATTCTTGTTTAAATCTACAAGTAGGCATTGAGTCCTATCTACTCTGAAAGCTTAATTAGAGACATCTCTGTATATCCAGAGGCCTTCTGTGA	[10, 29]	[13, 26]	[26, 46]	[26, 46]	39	CACGGGCT	GTGGAAAGGACGAAACACCGCTTGTTTAAATCTACAAGTGTTTAGAGACGGTAGCTGTCGTCTCTGTGCGATAGGACTCAATGCCTACTTGTAGATTTAAACCGCGGTTCTATCTAGTTACGCGTTAAACCAACTAGAATTTTTTTAGAGATGTCTCTAATTAAGCTTTCAGAGTAGATTTTTCTCAATGCCTACTTGTAGATTTAAACAAGAATAACACGGGCTCGACTGTGACTCCTATGACGCTTCT	3	2	3	2	GATAGGACTCAATGCCTACTTGTAGATTTAAAC	30	36.3636	45	23.0769	0	50	6	12	9	3	0	2	AAAATCCT	G	A	A	A	AA	C	T	GA	C	T	T	G	T	T	T	A	A	A	T	C	T	A	C	A	A	G	T	(1, [0])	-4.7	-35.7	-59.8	-9.9	-67.5	-2.8	-42.5	-2.8	0	GG	GG	FALSE	[39, 40, 41, 42]	39	42	3	TTATTCTTGTTTAAATCTACAAGTAGGCAT	40.37																89.6539	10.3461	0	0	90.693	9.30699	0	0	90.095	9.905	0	0	88.1738	11.8262	0	3551		0.0743931	0.167671
36.4751	0.153965	multibpreplacement_223	TATGTCGTTTAAGTAACAGAAGTGATTCAAACCCTGAAATTTTGTCTTTTCATGATCAAGTCTAACATCCTCAGTGAGTATAATATAATGATCTGCTAGTTTATACGAGCAATATATTTTTGTGCGGAGCAGAATATTTTGGAGTTCAGAAACTTGCCTGTCATGAAATGGCACCCTGATACGTGGTAGTCTGAAGGCTGATAAATAATAAAACTCTATGATCAAGACCATTATTTGTAAAGTGAAAAATATGATGAAATAAGCTTTGATTTTCATCAGT	TATGTCGTTTAAGTAACAGAAGTGATTCAAACCCTGAAATTTTGTCTTTTCATGATCAAGTCTAACATCCTCAGTGAGTATAATATAATGATCTGCTAGTTTATACGAGCAATATATTTTTGTGCGGAGCAGAATATTTTGGAGAGTAGAAACTTGCCTGTCATGAAATGGCACCCTGATACGTGGTAGTCTGAAGGCTGATAAATAATAAAACTCTATGATCAAGACCATTATTTGTAAAGTGAAAAATATGATGAAATAAGCTTTGATTTTCATCAGT	Fw	MultibpReplacement	Replacement	3	8	13	7	18	AGT	TTC	GTGTGCGGAGCAGAATATTT	TATTCTGCTCCGC	AGTTTCTACTCTCCAAAA	AGTTTCT	GTGTGCGGAGCAGAATATTTGTTTCAGAGCTATGCTGGAAACAGCATAGCAAGTTGAAATAAGGCTAGTCCGTTATCAACTTGAAAAAGTGGCACCGAGTCGGTGCAGTTTCTACTCTCCAAAATATTCTGCTCCGC	PE2-NGG	58	88	48	18	40	8	8	0	0	1	3	AATATATTTTTGTGCGGAGCAGAATATTTTGGAGTTCAGAAACTTGCCTGTCATGAAATGGCACCCTGATACGTGGTAGTCTGAAGGCTGATAAATAAT	AATATATTTTTGTGCGGAGCAGAATATTTTGGAGAGTAGAAACTTGCCTGTCATGAAATGGCACCCTGATACGTGGTAGTCTGAAGGCTGATAAATAAT	[10, 29]	[13, 26]	[26, 44]	[26, 44]	34	AGCGGCGC	GTGGAAAGGACGAAACACCGTGTGCGGAGCAGAATATTTGTTTAGAGACGGTAGCTGTCGTCTCTGTGCAGTTTCTACTCTCCAAAATATTCTGCTCCGCCGCGGTTCTATCTAGTTACGCGTTAAACCAACTAGAATTTTTTTTACCACGTATCAGGGTGCCATTTCATGACAGGCAAGTTTCTGAACTCCAAAATATTCTGCTCCGCACAAAAATAGCGGCGCCGACTGTGACTCCTATGACGCTTCT	3	2	4	2	AGTTTCTACTCTCCAAAATATTCTGCTCCGC	45	41.9355	33.3333	53.8462	33.3333	33.3333	9	13	6	7	1	1	TTCAGT	G	T	A	T	AT	T	T	GT	T	G	T	G	C	G	G	A	G	C	A	G	A	A	T	A	T	T	T	(1, [0])	-1.1	-39.5	-58.9	-8.5	-68.9	0	-34.6	0	0	GG	GG	FALSE	[34, 35, 36]	34	36	2	ATTTTTGTGCGGAGCAGAATATTTTGGAGT	3.44	63.3359	0.188919	0.00925003	38.3041	61.9429	-0.246999	-0.0429563	38.0952	63.0264	-1.12165	-0.0311568	33.0261	65.0385	1.9354	0.101863	99.846	0	0	0.461894	99.377	0.16112	0	0	101.372	-1.3718	0	0	100.731	-0.731208	0	3552	31.7649	3.48693	14.3768
7.43798	3.45252	multibpreplacement_224	TTATATCAGTAACAGAAAAGTGGAAGGACACTTCTATTCTTAAGGCACAAGTGAGCATCTCAAATGCATTTAAAGGCATTTTCTGCACCGGCTTGGGCAAAATCATTCAAGGTTTTGGAATCCCCTTGCCTATTCTGCATGGTACTCTTCAAGGGCTCAGTTTCGCCAAGGCAAAATGGGTTATGCAGTTATGCAGAGGCTGTAGCCCCAGGAGGTGAACCAGGACATCCCCTGTTAGCTCCCTCCCGAAGAGAGGTGTTGTCTGTCCACCTGGCTGCCT	TTATATCAGTAACAGAAAAGTGGAAGGACACTTCTATTCTTAAGGCACAAGTGAGCATCTCAAATGCATTTAAAGGCATTTTCTGCACCGGCTTGGGCAAAATCATTCAAGGTTTTGGAATCCCCTTGCCTATTCTGCATGGTATCCTTCAAGGGCTCAGTTTCGCCAAGGCAAAATGGGTTATGCAGTTATGCAGAGGCTGTAGCCCCAGGAGGTGAACCAGGACATCCCCTGTTAGCTCCCTCCCGAAGAGAGGTGTTGTCTGTCCACCTGGCTGCCT	Fw	MultibpReplacement	Replacement	2	8	13	3	13	TC	CT	GTCCCCTTGCCTATTCTGCA	AGAATAGGCAAGG	AAGGATACCATGC	AAG	GTCCCCTTGCCTATTCTGCAGTTTCAGAGCTATGCTGGAAACAGCATAGCAAGTTGAAATAAGGCTAGTCCGTTATCAACTTGAAAAAGTGGCACCGAGTCGGTGCAAGGATACCATGCAGAATAGGCAAGG	PE2-NGG	62	76	38	8	38	6	6	0	0	1	2	GGTTTTGGAATCCCCTTGCCTATTCTGCATGGTACTCTTCAAGGGCTCAGTTTCGCCAAGGCAAAATGGGTTATGCAGTTATGCAGAGGCTGTAGCCCC	GGTTTTGGAATCCCCTTGCCTATTCTGCATGGTATCCTTCAAGGGCTCAGTTTCGCCAAGGCAAAATGGGTTATGCAGTTATGCAGAGGCTGTAGCCCC	[10, 29]	[13, 26]	[26, 39]	[26, 39]	34	AGGATATC	GTGGAAAGGACGAAACACCGTCCCCTTGCCTATTCTGCAGTTTAGAGACGGTAGCTGTCGTCTCTGTGCAAGGATACCATGCAGAATAGGCAAGGCGCGGTTCTATCTAGTTACGCGTTAAACCAACTAGAATTTTTTTCATAACTGCATAACCCATTTTGCCTTGGCGAAACTGAGCCCTTGAAGAGTACCATGCAGAATAGGCAAGGGGATTCCAAGGATATCCGACTGTGACTCCTATGACGCTTCT	2	2	2	4	AAGGATACCATGCAGAATAGGCAAGG	55	46.1538	46.1538	46.1538	50	50	11	12	6	6	1	1	CTTC	A	T	T	G	TG	T	C	AT	T	C	C	C	C	T	T	G	C	C	T	A	T	T	C	T	G	C	A	(1, [0])	0	-33.4	-61.7	-11.5	-67.8	-3.5	-37	0	0	GG	GG	FALSE	[34, 35]	34	35	1	TGGAATCCCCTTGCCTATTCTGCATGGTAC	54.36	91.4122	1.14978	0	12.2034	81.3951	6.40152	0	5.01672	95.6304	-0.647117	0	5.09383	97.2112	-2.30505	0	93.5406	3.0069	0	4.21348	85.7916	9.99491	0	6.14407	97.2572	-3.40129	0	0	97.5729	2.42707	0	3553	21.4473	1.22275	13.5591
77.7497	0.662087	multibpreplacement_224	TTATATCAGTAACAGAAAAGTGGAAGGACACTTCTATTCTTAAGGCACAAGTGAGCATCTCAAATGCATTTAAAGGCATTTTCTGCACCGGCTTGGGCAAAATCATTCAAGGTTTTGGAATCCCCTTGCCTATTCTGCATGGTACTCTTCAAGGGCTCAGTTTCGCCAAGGCAAAATGGGTTATGCAGTTATGCAGAGGCTGTAGCCCCAGGAGGTGAACCAGGACATCCCCTGTTAGCTCCCTCCCGAAGAGAGGTGTTGTCTGTCCACCTGGCTGCCT	TTATATCAGTAACAGAAAAGTGGAAGGACACTTCTATTCTTAAGGCACAAGTGAGCATCTCAAATGCATTTAAAGGCATTTTCTGCACCGGCTTGGGCAAAATCATTCAAGGTTTTGGAATCCCCTTGCCTATTCTGCATGGTATCCTTCAAGGGCTCAGTTTCGCCAAGGCAAAATGGGTTATGCAGTTATGCAGAGGCTGTAGCCCCAGGAGGTGAACCAGGACATCCCCTGTTAGCTCCCTCCCGAAGAGAGGTGTTGTCTGTCCACCTGGCTGCCT	Fw	MultibpReplacement	Replacement	2	8	13	7	17	TC	CT	GTCCCCTTGCCTATTCTGCA	AGAATAGGCAAGG	CTTGAAGGATACCATGC	CTTGAAG	GTCCCCTTGCCTATTCTGCAGTTTCAGAGCTATGCTGGAAACAGCATAGCAAGTTGAAATAAGGCTAGTCCGTTATCAACTTGAAAAAGTGGCACCGAGTCGGTGCCTTGAAGGATACCATGCAGAATAGGCAAGG	PE2-NGG	62	88	50	20	38	6	6	0	0	1	2	GGTTTTGGAATCCCCTTGCCTATTCTGCATGGTACTCTTCAAGGGCTCAGTTTCGCCAAGGCAAAATGGGTTATGCAGTTATGCAGAGGCTGTAGCCCC	GGTTTTGGAATCCCCTTGCCTATTCTGCATGGTATCCTTCAAGGGCTCAGTTTCGCCAAGGCAAAATGGGTTATGCAGTTATGCAGAGGCTGTAGCCCC	[10, 29]	[13, 26]	[26, 43]	[26, 43]	34	TATCACTG	GTGGAAAGGACGAAACACCGTCCCCTTGCCTATTCTGCAGTTTAGAGACGGTAGCTGTCGTCTCTGTGCCTTGAAGGATACCATGCAGAATAGGCAAGGCGCGGTTCTATCTAGTTACGCGTTAAACCAACTAGAATTTTTTTACTGCATAACCCATTTTGCCTTGGCGAAACTGAGCCCTTGAAGAGTACCATGCAGAATAGGCAAGGGGATTCCATATCACTGCGACTGTGACTCCTATGACGCTTCT	2	2	2	4	CTTGAAGGATACCATGCAGAATAGGCAAGG	55	46.6667	47.0588	46.1538	50	50	11	14	8	6	1	1	CTTC	A	T	T	G	TG	G	G	AT	T	C	C	C	C	T	T	G	C	C	T	A	T	T	C	T	G	C	A	(1, [0])	0	-33.4	-64.8	-11.5	-70.9	-3.5	-40.1	0	0	GG	GG	FALSE	[34, 35]	34	35	1	TGGAATCCCCTTGCCTATTCTGCATGGTAC	54.36	22.2503	0	0	71.2281	30.2101	-1.43817	0	85.2535	20.6756	-5.9291	-0.539009	76.7677	28.0737	-4.8414	0	99.3379	0	0	1.72786	100.297	-2.0252	0	0	102.251	-2.25132	-1.12566	0.258398	97.1716	2.57002	0	3553	66.7377	6.90847	71.9173
0.0298954	0	multibpreplacement_225	CATTCTCTATGAAGACAAATGGCTAAGTGCAACTTCAAAACACTTGTCCACTGTGGTCCACTTGGACCACAGCACTACCTAGATTTTCCATATGCTAGATAATTTAGAGTCAAGTTTTGTGGAATGGACAAAAAAGCAAAGGTCTTGAACTCTACAGACTTTGGTTGAATGCAGGAAGGAAGCAGTAAATAGATAATACTGCAAGTGCACAACTAAGTTTTGATAAATTATTTTCAGATCATCACGGTTCAGCATCAGCCCCCCCCCCCCCCCTTTGCAC	CATTCTCTATGAAGACAAATGGCTAAGTGCAACTTCAAAACACTTGTCCACTGTGGTCCACTTGGACCACAGCACTACCTAGATTTTCCATATGCTAGATAATTTAGAGTCAAGTTTTGTGGAATGGACAAAAAAGCAAAGGTCTTGAAAGGCACAGACTTTGGTTGAATGCAGGAAGGAAGCAGTAAATAGATAATACTGCAAGTGCACAACTAAGTTTTGATAAATTATTTTCAGATCATCACGGTTCAGCATCAGCCCCCCCCCCCCCCCTTTGCAC	Fw	MultibpReplacement	Replacement	4	13	13	15	32	AGGC	CTCT	GGGAATGGACAAAAAAGCAA	CTTTTTTGTCCAT	TCAACCAAAGTCTGTGCCTTTCAAGACCTTTG	TCAACCAAAGTCTGT	GGGAATGGACAAAAAAGCAAGTTTCAGAGCTATGCTGGAAACAGCATAGCAAGTTGAAATAAGGCTAGTCCGTTATCAACTTGAAAAAGTGGCACCGAGTCGGTGCTCAACCAAAGTCTGTGCCTTTCAAGACCTTTGCTTTTTTGTCCAT	PE2-NGG	56	126	92	42	34	12	14	0	0	1	6	CAAGTTTTGTGGAATGGACAAAAAAGCAAAGGTCTTGAACTCTACAGACTTTGGTTGAATGCAGGAAGGAAGCAGTAAATAGATAATACTGCAAGTGCA	CAAGTTTTGTGGAATGGACAAAAAAGCAAAGGTCTTGAAAGGCACAGACTTTGGTTGAATGCAGGAAGGAAGCAGTAAATAGATAATACTGCAAGTGCA	[10, 29]	[13, 26]	[26, 58]	[26, 58]	39	AGAAAAGT	GTGGAAAGGACGAAACACCGGGAATGGACAAAAAAGCAAGTTTAGAGACGGTAGCTGTCGTCTCTGTGCTCAACCAAAGTCTGTGCCTTTCAAGACCTTTGCTTTTTTGTCCATCGCGGTTCTATCTAGTTACGCGTTAAACCAACTAGAATTTTTTTCTGCATTCAACCAAAGTCTGTAGAGTTCAAGACCTTTGCTTTTTTGTCCATTCCACAAAAGAAAAGTCGACTGTGACTCCTATGACGCTTCT	6	3	6	2	TCAACCAAAGTCTGTGCCTTTCAAGACCTTTGCTTTTTTGTCCAT	40	40	43.75	30.7692	50	75	8	18	14	4	2	3	CTCTAGGC	A	T	G	C	GC	A	A	AT	G	G	A	A	T	G	G	A	C	A	A	A	A	A	A	G	C	A	A	(1, [0])	0	-40	-58.8	-10.4	-66.4	-4.6	-39.7	-4.2	0	GG	GG	FALSE	[39, 40, 41, 42]	39	42	3	TTTGTGGAATGGACAAAAAAGCAAAGGTCT	45.13	99.9701	0	0	0.0896861	101.865	-1.95441	-0.0465337	0	101.935	-1.93458	-0.0604556	0	98.7721	1.22789	0.00883378	100	0	0	0	99.9398	0.0602216	0	0	102.747	-2.74734	-0.15551	0	101.477	-1.47732	-0.0533971	3555	0.856879	0.0189442	0.437977
0.0846453	0	multibpreplacement_225	CATTCTCTATGAAGACAAATGGCTAAGTGCAACTTCAAAACACTTGTCCACTGTGGTCCACTTGGACCACAGCACTACCTAGATTTTCCATATGCTAGATAATTTAGAGTCAAGTTTTGTGGAATGGACAAAAAAGCAAAGGTCTTGAACTCTACAGACTTTGGTTGAATGCAGGAAGGAAGCAGTAAATAGATAATACTGCAAGTGCACAACTAAGTTTTGATAAATTATTTTCAGATCATCACGGTTCAGCATCAGCCCCCCCCCCCCCCCTTTGCAC	CATTCTCTATGAAGACAAATGGCTAAGTGCAACTTCAAAACACTTGTCCACTGTGGTCCACTTGGACCACAGCACTACCTAGATTTTCCATATGCTAGATAATTTAGAGTCAAGTTTTGTGGAATGGACAAAAAAGCAAAGGTCTTGAAAGGCACAGACTTTGGTTGAATGCAGGAAGGAAGCAGTAAATAGATAATACTGCAAGTGCACAACTAAGTTTTGATAAATTATTTTCAGATCATCACGGTTCAGCATCAGCCCCCCCCCCCCCCCTTTGCAC	Fw	MultibpReplacement	Replacement	4	13	13	7	24	AGGC	CTCT	GGGAATGGACAAAAAAGCAA	CTTTTTTGTCCAT	AGTCTGTGCCTTTCAAGACCTTTG	AGTCTGT	GGGAATGGACAAAAAAGCAAGTTTCAGAGCTATGCTGGAAACAGCATAGCAAGTTGAAATAAGGCTAGTCCGTTATCAACTTGAAAAAGTGGCACCGAGTCGGTGCAGTCTGTGCCTTTCAAGACCTTTGCTTTTTTGTCCAT	PE2-NGG	56	104	70	20	34	12	14	0	0	1	6	CAAGTTTTGTGGAATGGACAAAAAAGCAAAGGTCTTGAACTCTACAGACTTTGGTTGAATGCAGGAAGGAAGCAGTAAATAGATAATACTGCAAGTGCA	CAAGTTTTGTGGAATGGACAAAAAAGCAAAGGTCTTGAAAGGCACAGACTTTGGTTGAATGCAGGAAGGAAGCAGTAAATAGATAATACTGCAAGTGCA	[10, 29]	[13, 26]	[26, 50]	[26, 50]	39	CGGTTGCG	GTGGAAAGGACGAAACACCGGGAATGGACAAAAAAGCAAGTTTAGAGACGGTAGCTGTCGTCTCTGTGCAGTCTGTGCCTTTCAAGACCTTTGCTTTTTTGTCCATCGCGGTTCTATCTAGTTACGCGTTAAACCAACTAGAATTTTTTTCTTCCTTCCTGCATTCAACCAAAGTCTGTAGAGTTCAAGACCTTTGCTTTTTTGTCCATTCCACAAACGGTTGCGCGACTGTGACTCCTATGACGCTTCT	6	3	6	2	AGTCTGTGCCTTTCAAGACCTTTGCTTTTTTGTCCAT	40	40.5405	45.8333	30.7692	50	75	8	15	11	4	2	3	CTCTAGGC	A	T	G	C	GC	T	T	AT	G	G	A	A	T	G	G	A	C	A	A	A	A	A	A	G	C	A	A	(1, [0])	0	-40	-57.4	-9.9	-65	-2.7	-37.9	-2.7	0	GG	GG	FALSE	[39, 40, 41, 42]	39	42	3	TTTGTGGAATGGACAAAAAAGCAAAGGTCT	45.13	99.9154	0	0	0	98.435	1.56502	0.0869457	0.253936	101.938	-2.19155	-0.211233	0	100.919	-0.918758	-0.0367503	99.6459	0.354105	0	0	100.337	-0.337247	-0.0116292	0	100.232	-0.232479	-0.0618295	0	98.368	1.63204	0.0217606	3555	0.640069	0.0292674	0.654971
89.5153	66.0681	multibpreplacement_226	GCACAGCTATGGTTTTGATCATTATTAAACTCTAAGACACTGAAAGTGTCTTTTGGCCCCATTCTGCTCCTGGTCTGTGGGTCTTGAAAACCTTCTCACCTTTTTAAAGGACACCTGAATATGTATATAGGGTAGAGGCCGGTTGTTTTTATGTACCATTCTCCAAGTTTTGGAGAACGTACCATCGTCATGACTGAGCAGTAAAGGCTTCCAGCTGCTCCTCACCTTTGCATATGTGTCAAGTACAAATACCTGGACATGGATTTCAGTTGAGTTTCTG	GCACAGCTATGGTTTTGATCATTATTAAACTCTAAGACACTGAAAGTGTCTTTTGGCCCCATTCTGCTCCTGGTCTGTGGGTCTTGAAAACCTTCTCACCTTTTTAAAGGACACCTGAATATGTATATAGGGTAGAGGCCGACCGTTTTTATGTACCATTCTCCAAGTTTTGGAGAACGTACCATCGTCATGACTGAGCAGTAAAGGCTTCCAGCTGCTCCTCACCTTTGCATATGTGTCAAGTACAAATACCTGGACATGGATTTCAGTTGAGTTTCTG	Fw	MultibpReplacement	Replacement	3	5	13	7	15	ACC	GTT	GATGTATATAGGGTAGAGGC	TCTACCCTATATA	TAAAAACGGTCGGCC	TAAAAAC	GATGTATATAGGGTAGAGGCGTTTCAGAGCTATGCTGGAAACAGCATAGCAAGTTGAAATAAGGCTAGTCCGTTATCAACTTGAAAAAGTGGCACCGAGTCGGTGCTAAAAACGGTCGGCCTCTACCCTATATA	PE2-NGG	58	80	46	16	34	8	10	0	0	1	1	ACACCTGAATATGTATATAGGGTAGAGGCCGGTTGTTTTTATGTACCATTCTCCAAGTTTTGGAGAACGTACCATCGTCATGACTGAGCAGTAAAGGCT	ACACCTGAATATGTATATAGGGTAGAGGCCGACCGTTTTTATGTACCATTCTCCAAGTTTTGGAGAACGTACCATCGTCATGACTGAGCAGTAAAGGCT	[10, 29]	[13, 26]	[26, 41]	[26, 41]	31	GCCAGCAC	GTGGAAAGGACGAAACACCGATGTATATAGGGTAGAGGCGTTTAGAGACGGTAGCTGTCGTCTCTGTGCTAAAAACGGTCGGCCTCTACCCTATATACGCGGTTCTATCTAGTTACGCGTTAAACCAACTAGAATTTTTTTATGACGATGGTACGTTCTCCAAAACTTGGAGAATGGTACATAAAAACAACCGGCCTCTACCCTATATACATATTCAGCCAGCACCGACTGTGACTCCTATGACGCTTCT	1	3	5	3	TAAAAACGGTCGGCCTCTACCCTATATA	45	42.8571	53.3333	30.7692	33.3333	66.6667	9	12	8	4	1	2	GTTACC	G	T	A	G	AG	A	T	GT	A	T	G	T	A	T	A	T	A	G	G	G	T	A	G	A	G	G	C	(1, [0])	0	-36.5	-63.2	-8.8	-72.4	-1.3	-44.1	0	0	GG	GA	TRUE	[31, 32, 33]	31	33	2	TGAATATGTATATAGGGTAGAGGCCGGTTG	57.68	10.4847	0	0	82.9582	19.0996	-2.05776	0	91.4894	6.13092	2.37972	0	94.0984	9.62364	-3.722	0	32.6614	1.27047	1.47075	70.8455	31.0053	-1.8508	0	60.221	35.142	4.63703	3.64338	67.1378	31.837	1.02518	0.768882	3557	72.3667	54.3802	30.2758
0.0598444	0.113766	multibpreplacement_227	TGACAGGTGGGGTTCACTTTTAATCATCATGACTCAAACTGCCCAGTCAAGTCGGTGCATTGACCCCCTCCCTGTTCCTGAGCCCTACTGAGGTTTACAGTGCAATTAATGATGAATGAACAGCTATCAAATTAATTTTAGGAAAGCAATAAGAAATCAATACCAATACAGTGCAACTGTTAGTTAAACTGGTAGCTGCATGTGACTAATTGTACTCAGAAGCTGCCCCCCCGTTCTTCTGACATTTATAAATTGCTAAGGCTTCACTTTCATGGTTAAT	TGACAGGTGGGGTTCACTTTTAATCATCATGACTCAAACTGCCCAGTCAAGTCGGTGCATTGACCCCCTCCCTGTTCCTGAGCCCTACTGAGGTTTACAGTGCAATTAATGATGAATGAACAGCTATCAAATTAATCGTAGGAAAGCAATAAGAAATCAATACCAATACAGTGCAACTGTTAGTTAAACTGGTAGCTGCATGTGACTAATTGTACTCAGAAGCTGCCCCCCCGTTCTTCTGACATTTATAAATTGCTAAGGCTTCACTTTCATGGTTAAT	Fw	MultibpReplacement	Replacement	2	0	13	7	9	CG	TT	GCAGCTATCAAATTAATTTT	ATTAATTTGATAG	TTTCCTACG	TTTCCTA	GCAGCTATCAAATTAATTTTGTTTCAGAGCTATGCTGGAAACAGCATAGCAAGTTGAAATAAGGCTAGTCCGTTATCAACTTGAAAAAGTGGCACCGAGTCGGTGCTTTCCTACGATTAATTTGATAG	PE2-NGG	50	56	26	18	30	4	8	0	0	1	4	GATGAATGAACAGCTATCAAATTAATTTTAGGAAAGCAATAAGAAATCAATACCAATACAGTGCAACTGTTAGTTAAACTGGTAGCTGCATGTGACTAA	GATGAATGAACAGCTATCAAATTAATCGTAGGAAAGCAATAAGAAATCAATACCAATACAGTGCAACTGTTAGTTAAACTGGTAGCTGCATGTGACTAA	[10, 29]	[13, 26]	[26, 35]	[26, 35]	26	AAGTCCCG	GTGGAAAGGACGAAACACCGCAGCTATCAAATTAATTTTGTTTAGAGACGGTAGCTGTCGTCTCTGTGCTTTCCTACGATTAATTTGATAGCGCGGTTCTATCTAGTTACGCGTTAAACCAACTAGAATTTTTTTAGCTACCAGTTTAACTAACAGTTGCACTGTATTGGTATTGATTTCTTATTGCTTTCCTAAAATTAATTTGATAGCTGTTCATAAGTCCCGCGACTGTGACTCCTATGACGCTTCT	4	1	3	2	TTTCCTACGATTAATTTGATAG	25	27.2727	44.4444	15.3846	0	100	5	6	4	2	0	2	TTCG	T	T	T	T	TT	A	G	TT	C	A	G	C	T	A	T	C	A	A	A	T	T	A	A	T	T	T	T	(1, [0])	0	-34.1	-46.4	-9.3	-58.2	-0.3	-34.7	0	0	GG	GG	FALSE	[26, 27]	26	27	1	ATGAACAGCTATCAAATTAATTTTAGGAAA	6.6	99.9402	0	0.609933	0	101.16	-1.16011	0	0	97.6072	2.39281	1.8298	0.179533	102.369	-2.54804	0	99.8862	0	0.0988137	0	101.205	-1.20467	0	0.341297	101.338	-1.67924	0	0	99.1107	0.889323	0.296441	3558	3.3063	1.89408	1.8226
0	0	multibpreplacement_227	TGACAGGTGGGGTTCACTTTTAATCATCATGACTCAAACTGCCCAGTCAAGTCGGTGCATTGACCCCCTCCCTGTTCCTGAGCCCTACTGAGGTTTACAGTGCAATTAATGATGAATGAACAGCTATCAAATTAATTTTAGGAAAGCAATAAGAAATCAATACCAATACAGTGCAACTGTTAGTTAAACTGGTAGCTGCATGTGACTAATTGTACTCAGAAGCTGCCCCCCCGTTCTTCTGACATTTATAAATTGCTAAGGCTTCACTTTCATGGTTAAT	TGACAGGTGGGGTTCACTTTTAATCATCATGACTCAAACTGCCCAGTCAAGTCGGTGCATTGACCCCCTCCCTGTTCCTGAGCCCTACTGAGGTTTACAGTGCAATTAATGATGAATGAACAGCTATCAAATTAATCGTAGGAAAGCAATAAGAAATCAATACCAATACAGTGCAACTGTTAGTTAAACTGGTAGCTGCATGTGACTAATTGTACTCAGAAGCTGCCCCCCCGTTCTTCTGACATTTATAAATTGCTAAGGCTTCACTTTCATGGTTAAT	Fw	MultibpReplacement	Replacement	2	0	13	3	5	CG	TT	GCAGCTATCAAATTAATTTT	ATTAATTTGATAG	CTACG	CTA	GCAGCTATCAAATTAATTTTGTTTCAGAGCTATGCTGGAAACAGCATAGCAAGTTGAAATAAGGCTAGTCCGTTATCAACTTGAAAAAGTGGCACCGAGTCGGTGCCTACGATTAATTTGATAG	PE2-NGG	50	46	16	8	30	4	8	0	0	1	4	GATGAATGAACAGCTATCAAATTAATTTTAGGAAAGCAATAAGAAATCAATACCAATACAGTGCAACTGTTAGTTAAACTGGTAGCTGCATGTGACTAA	GATGAATGAACAGCTATCAAATTAATCGTAGGAAAGCAATAAGAAATCAATACCAATACAGTGCAACTGTTAGTTAAACTGGTAGCTGCATGTGACTAA	[10, 29]	[13, 26]	[26, 31]	[26, 31]	26	CGCCATTC	GTGGAAAGGACGAAACACCGCAGCTATCAAATTAATTTTGTTTAGAGACGGTAGCTGTCGTCTCTGTGCCTACGATTAATTTGATAGCGCGGTTCTATCTAGTTACGCGTTAAACCAACTAGAATTTTTTTATGCAGCTACCAGTTTAACTAACAGTTGCACTGTATTGGTATTGATTTCTTATTGCTTTCCTAAAATTAATTTGATAGCTGTTCATCGCCATTCCGACTGTGACTCCTATGACGCTTCT	4	1	3	1	CTACGATTAATTTGATAG	25	27.7778	60	15.3846	0	100	5	5	3	2	0	2	TTCG	T	T	T	T	TT	G	G	TT	C	A	G	C	T	A	T	C	A	A	A	T	T	A	A	T	T	T	T	(1, [0])	0	-34.1	-48.8	-9.3	-60.6	0	-38.5	0	0	GG	GG	FALSE	[26, 27]	26	27	1	ATGAACAGCTATCAAATTAATTTTAGGAAA	6.6	100	0	0	0	100.673	-0.673314	-0.204922	0	100.539	-0.538674	-0.0168336	0	101.926	-1.92567	0	99.0447	0.955327	0.0400099	0	97.8739	2.12614	0.051857	0	99.8995	0.10054	0.010054	0	99.3607	0.639306	0.0581188	3558	0.821867	0.337535	0.361402
6.65431	0	multibpreplacement_228	TTCTGCCTATAAAGGACTTTCCTTACAGACCCCCCCATGATACTCCTGCAGTTAGAGTTGTCTAAATTCTGTGTGCTTTGTTGAACAAGTAATTATAGTTTTGCAGGTTGTTCCTGCTAAAAATCTGATTTTATGAACAAGGAAGCTGAGGATGCCAATTTTAATTTCCCCAGGCTAGTTCCCAGGCCCCCCCCGGAAAATGAACAGAAGTAACTTCCTACAATATCAAGAAATTTATCACAGAAAGCATTTCCTGTCAGTCTTAGTAATCAAGTTTTTG	TTCTGCCTATAAAGGACTTTCCTTACAGACCCCCCCATGATACTCCTGCAGTTAGAGTTGTCTAAATTCTGTGTGCTTTGTTGAACAAGTAATTATAGTTTTGCAGGTTGTTCCTGCTAAAAATCTGATTTTATGAACAAGGAAGAAGAGGATGCCAATTTTAATTTCCCCAGGCTAGTTCCCAGGCCCCCCCCGGAAAATGAACAGAAGTAACTTCCTACAATATCAAGAAATTTATCACAGAAAGCATTTCCTGTCAGTCTTAGTAATCAAGTTTTTG	Fw	MultibpReplacement	Replacement	2	9	13	10	21	AA	CT	GAAATCTGATTTTATGAACA	TCATAAAATCAGA	TGGCATCCTCTTCTTCCTTGT	TGGCATCCTC	GAAATCTGATTTTATGAACAGTTTCAGAGCTATGCTGGAAACAGCATAGCAAGTTGAAATAAGGCTAGTCCGTTATCAACTTGAAAAAGTGGCACCGAGTCGGTGCTGGCATCCTCTTCTTCCTTGTTCATAAAATCAGA	PE2-NGG	50	94	62	32	32	6	4	0	0	1	4	TTCCTGCTAAAAATCTGATTTTATGAACAAGGAAGCTGAGGATGCCAATTTTAATTTCCCCAGGCTAGTTCCCAGGCCCCCCCCGGAAAATGAACAGAA	TTCCTGCTAAAAATCTGATTTTATGAACAAGGAAGAAGAGGATGCCAATTTTAATTTCCCCAGGCTAGTTCCCAGGCCCCCCCCGGAAAATGAACAGAA	[10, 29]	[13, 26]	[26, 47]	[26, 47]	35	CACAGTGA	GTGGAAAGGACGAAACACCGAAATCTGATTTTATGAACAGTTTAGAGACGGTAGCTGTCGTCTCTGTGCTGGCATCCTCTTCTTCCTTGTTCATAAAATCAGACGCGGTTCTATCTAGTTACGCGTTAAACCAACTAGAATTTTTTTCTGGGAACTAGCCTGGGGAAATTAAAATTGGCATCCTCAGCTTCCTTGTTCATAAAATCAGATTTTTAGCCACAGTGACGACTGTGACTCCTATGACGCTTCT	4	2	4	2	TGGCATCCTCTTCTTCCTTGTTCATAAAATCAGA	25	38.2353	47.619	23.0769	50	0	5	13	10	3	1	0	CTAA	G	T	A	A	AA	A	A	GT	A	A	A	T	C	T	G	A	T	T	T	T	A	T	G	A	A	C	A	(1, [0])	0	-34.2	-53.8	-8.6	-60.1	0	-33.7	0	0	GG	GG	FALSE	[35, 36]	35	36	1	GCTAAAAATCTGATTTTATGAACAAGGAAG	15.8	93.3457	0	0	9.1314	92.5951	-1.72652	-0.287753	4.10256	96.844	-0.946595	-0.189319	6.72897	94.079	-0.808003	-0.0425265	100	0	0.00892976	0	99.8482	0.151806	0.0267893	0	101.519	-1.51887	0	0	102.379	-2.37855	0	3560	18.2745	0.408925	14.5191
75.3189	44.1184	multibpreplacement_229	GCGTCCTGACAGTGATGGTGTGTAGTGTGAGTTTTAGCATAGACCTGTGCAAACTGGTTTTCTGGAGTCCAGGAGCTGTATGAAAGTAATATGGGTGATTCTGATGTCCCGAGAAGCTCCTAGGCTAACATCAGTTGAAAGGTGCTGATTGCCATCCGCCCCGTTCTGATCACTAGGTCTTGCCCTGGCTACCTTCAGGATGCTAATGGCCAGAATTACACTCATCAGTGACTCTCCTTTTTTGGCTGAGTCACCCTCTAGAGACTTTGTGGGATAAATA	GCGTCCTGACAGTGATGGTGTGTAGTGTGAGTTTTAGCATAGACCTGTGCAAACTGGTTTTCTGGAGTCCAGGAGCTGTATGAAAGTAATATGGGTGATTCTGATGTCCCGAGAAGCTCCTAGGCTAACATCAGTTGAAAGGTGCTCTCGCCCATCCGCCCCGTTCTGATCACTAGGTCTTGCCCTGGCTACCTTCAGGATGCTAATGGCCAGAATTACACTCATCAGTGACTCTCCTTTTTTGGCTGAGTCACCCTCTAGAGACTTTGTGGGATAAATA	Fw	MultibpReplacement	Replacement	5	10	13	7	22	CTCGC	GATTG	GTAGGCTAACATCAGTTGAA	AACTGATGTTAGC	CGGATGGGCGAGAGCACCTTTC	CGGATGG	GTAGGCTAACATCAGTTGAAGTTTCAGAGCTATGCTGGAAACAGCATAGCAAGTTGAAATAAGGCTAGTCCGTTATCAACTTGAAAAAGTGGCACCGAGTCGGTGCCGGATGGGCGAGAGCACCTTTCAACTGATGTTAGC	PE2-NGG	56	108	72	24	36	14	18	0	0	1	3	GAGAAGCTCCTAGGCTAACATCAGTTGAAAGGTGCTGATTGCCATCCGCCCCGTTCTGATCACTAGGTCTTGCCCTGGCTACCTTCAGGATGCTAATGG	GAGAAGCTCCTAGGCTAACATCAGTTGAAAGGTGCTCTCGCCCATCCGCCCCGTTCTGATCACTAGGTCTTGCCCTGGCTACCTTCAGGATGCTAATGG	[10, 29]	[13, 26]	[26, 48]	[26, 48]	36	CAGCTCTT	GTGGAAAGGACGAAACACCGTAGGCTAACATCAGTTGAAGTTTAGAGACGGTAGCTGTCGTCTCTGTGCCGGATGGGCGAGAGCACCTTTCAACTGATGTTAGCCGCGGTTCTATCTAGTTACGCGTTAAACCAACTAGAATTTTTTTGGCAAGACCTAGTGATCAGAACGGGGCGGATGGCAATCAGCACCTTTCAACTGATGTTAGCCTAGGAGCCAGCTCTTCGACTGTGACTCCTATGACGCTTCT	3	3	2	2	CGGATGGGCGAGAGCACCTTTCAACTGATGTTAGC	40	54.2857	63.6364	38.4615	40	80	8	19	14	5	2	4	GATTGCTCGC	T	A	T	G	TG	G	C	TA	T	A	G	G	C	T	A	A	C	A	T	C	A	G	T	T	G	A	A	(1, [0])	-0.5	-33.4	-66.2	-13.4	-76.2	-6.4	-47.9	-5.2	0	GG	GG	FALSE	[36, 37, 38, 39, 40]	36	40	4	GCTCCTAGGCTAACATCAGTTGAAAGGTGC	50.05	24.6811	0	0	79.3774	22.3458	-1.72326	-0.57442	65.9509	33.1852	0.863923	0.0719936	80.6283	20.141	-0.769226	-0.192306	55.8816	0	0	43.0435	57.5751	-0.618571	-0.0773213	48.8449	51.2711	-0.115971	0	40.4669	61.7494	-2.21636	0	3561	54.2822	5.04819	10.6907
68.7665	19.7418	multibpreplacement_229	GCGTCCTGACAGTGATGGTGTGTAGTGTGAGTTTTAGCATAGACCTGTGCAAACTGGTTTTCTGGAGTCCAGGAGCTGTATGAAAGTAATATGGGTGATTCTGATGTCCCGAGAAGCTCCTAGGCTAACATCAGTTGAAAGGTGCTGATTGCCATCCGCCCCGTTCTGATCACTAGGTCTTGCCCTGGCTACCTTCAGGATGCTAATGGCCAGAATTACACTCATCAGTGACTCTCCTTTTTTGGCTGAGTCACCCTCTAGAGACTTTGTGGGATAAATA	GCGTCCTGACAGTGATGGTGTGTAGTGTGAGTTTTAGCATAGACCTGTGCAAACTGGTTTTCTGGAGTCCAGGAGCTGTATGAAAGTAATATGGGTGATTCTGATGTCCCGAGAAGCTCCTAGGCTAACATCAGTTGAAAGGTGCTCTCGCCCATCCGCCCCGTTCTGATCACTAGGTCTTGCCCTGGCTACCTTCAGGATGCTAATGGCCAGAATTACACTCATCAGTGACTCTCCTTTTTTGGCTGAGTCACCCTCTAGAGACTTTGTGGGATAAATA	Fw	MultibpReplacement	Replacement	5	10	13	15	30	CTCGC	GATTG	GTAGGCTAACATCAGTTGAA	AACTGATGTTAGC	GAACGGGGCGGATGGGCGAGAGCACCTTTC	GAACGGGGCGGATGG	GTAGGCTAACATCAGTTGAAGTTTCAGAGCTATGCTGGAAACAGCATAGCAAGTTGAAATAAGGCTAGTCCGTTATCAACTTGAAAAAGTGGCACCGAGTCGGTGCGAACGGGGCGGATGGGCGAGAGCACCTTTCAACTGATGTTAGC	PE2-NGG	56	136	100	52	36	14	18	0	0	1	3	GAGAAGCTCCTAGGCTAACATCAGTTGAAAGGTGCTGATTGCCATCCGCCCCGTTCTGATCACTAGGTCTTGCCCTGGCTACCTTCAGGATGCTAATGG	GAGAAGCTCCTAGGCTAACATCAGTTGAAAGGTGCTCTCGCCCATCCGCCCCGTTCTGATCACTAGGTCTTGCCCTGGCTACCTTCAGGATGCTAATGG	[10, 29]	[13, 26]	[26, 56]	[26, 56]	36	GAATCTTT	GTGGAAAGGACGAAACACCGTAGGCTAACATCAGTTGAAGTTTAGAGACGGTAGCTGTCGTCTCTGTGCGAACGGGGCGGATGGGCGAGAGCACCTTTCAACTGATGTTAGCCGCGGTTCTATCTAGTTACGCGTTAAACCAACTAGAATTTTTTTCTAGTGATCAGAACGGGGCGGATGGCAATCAGCACCTTTCAACTGATGTTAGCCTAGGAGCGAATCTTTCGACTGTGACTCCTATGACGCTTCT	3	4	2	2	GAACGGGGCGGATGGGCGAGAGCACCTTTCAACTGATGTTAGC	40	58.1395	66.6667	38.4615	40	80	8	25	20	5	2	4	GATTGCTCGC	T	A	T	G	TG	C	T	TA	T	A	G	G	C	T	A	A	C	A	T	C	A	G	T	T	G	A	A	(1, [0])	-0.5	-33.4	-65.4	-20.3	-75.4	-8.4	-45.5	-5.2	0	GG	GG	FALSE	[36, 37, 38, 39, 40]	36	40	4	GCTCCTAGGCTAACATCAGTTGAAAGGTGC	50.05	31.2335	0	0	77.0574	23.7813	-0.838615	0	63.308	36.9371	-0.245086	-0.00662395	65.9341	35.7738	-1.70787	-0.0550926	79.0483	1.20988	0.0215732	21.4859	77.1883	1.32579	0	25.4945	75.5671	-1.06159	0	12.2449	84.3897	3.36543	0.0647197	3561	69.051	6.85069	30.4523
8.11517	0	multibpreplacement_230	CCCCCCCCCCTAACCAACTAAACAGCAAGGGGAAAATTTATGCAATAGCTAGCCCCTATTTGCAGTCTGATCATCTCTTCTCTGTATCCTATCTAAACTCTTAAAAGTTTGAACCCCCCCCCGACAGTGAATGTCAATAAGGATCTCCAGAATCCTTCGTTCCCTACAGAAGCATAACACCCAGATGGAGAAGCTGACAATAAAGGTAAAATGCTAATCATTAAGTTGTGTCAGACCACAGAGTTTATGAAGGCGGGATAAGAATGTAAAGAAAAGAAAG	CCCCCCCCCCTAACCAACTAAACAGCAAGGGGAAAATTTATGCAATAGCTAGCCCCTATTTGCAGTCTGATCATCTCTTCTCTGTATCCTATCTAAACTCTTAAAAGTTTGAACCCCCCCCCGACAGTGAATGTCAATAAGATTCTCCAGAATCCTTCGTTCCCTACAGAAGCATAACACCCAGATGGAGAAGCTGACAATAAAGGTAAAATGCTAATCATTAAGTTGTGTCAGACCACAGAGTTTATGAAGGCGGGATAAGAATGTAAAGAAAAGAAAG	Fw	MultibpReplacement	Replacement	2	5	13	3	10	AT	GA	GCCGACAGTGAATGTCAATA	TGACATTCACTGT	AGAATCTTAT	AGA	GCCGACAGTGAATGTCAATAGTTTCAGAGCTATGCTGGAAACAGCATAGCAAGTTGAAATAAGGCTAGTCCGTTATCAACTTGAAAAAGTGGCACCGAGTCGGTGCAGAATCTTATTGACATTCACTGT	PE2-NGG	58	60	24	8	36	6	4	0	0	1	2	GAACCCCCCCCCGACAGTGAATGTCAATAAGGATCTCCAGAATCCTTCGTTCCCTACAGAAGCATAACACCCAGATGGAGAAGCTGACAATAAAGGTAA	GAACCCCCCCCCGACAGTGAATGTCAATAAGATTCTCCAGAATCCTTCGTTCCCTACAGAAGCATAACACCCAGATGGAGAAGCTGACAATAAAGGTAA	[10, 29]	[13, 26]	[26, 36]	[26, 36]	31	CACTGGAC	GTGGAAAGGACGAAACACCGCCGACAGTGAATGTCAATAGTTTAGAGACGGTAGCTGTCGTCTCTGTGCAGAATCTTATTGACATTCACTGTCGCGGTTCTATCTAGTTACGCGTTAAACCAACTAGAATTTTTTTCAGCTTCTCCATCTGGGTGTTATGCTTCTGTAGGGAACGAAGGATTCTGGAGATCCTTATTGACATTCACTGTCGGGGGGGCACTGGACCGACTGTGACTCCTATGACGCTTCT	2	1	2	2	AGAATCTTATTGACATTCACTGT	45	30.4348	20	38.4615	50	0	9	7	2	5	1	0	GAAT	G	A	A	A	AA	T	C	GA	C	C	G	A	C	A	G	T	G	A	A	T	G	T	C	A	A	T	A	(1, [0])	-3.7	-36.5	-55.5	-11.6	-66.6	0	-32.7	0	0	GG	GA	TRUE	[31, 32]	31	32	1	CCCCCCCGACAGTGAATGTCAATAAGGATC	23.59	91.8848	0	0.0334029	6.76329	93.3456	-0.108865	-0.0202539	6.13027	91.948	1.92174	0.41777	11.4519	91.5955	-3.0474	-0.297307	96.9484	3.05159	0.0163134	0	98.9723	1.02774	0.04894	0	94.0447	5.95526	0	0	97.8282	2.17176	0	3563	19.8826	1.06801	31.7289
76.1469	7.51647	multibpreplacement_230	CCCCCCCCCCTAACCAACTAAACAGCAAGGGGAAAATTTATGCAATAGCTAGCCCCTATTTGCAGTCTGATCATCTCTTCTCTGTATCCTATCTAAACTCTTAAAAGTTTGAACCCCCCCCCGACAGTGAATGTCAATAAGGATCTCCAGAATCCTTCGTTCCCTACAGAAGCATAACACCCAGATGGAGAAGCTGACAATAAAGGTAAAATGCTAATCATTAAGTTGTGTCAGACCACAGAGTTTATGAAGGCGGGATAAGAATGTAAAGAAAAGAAAG	CCCCCCCCCCTAACCAACTAAACAGCAAGGGGAAAATTTATGCAATAGCTAGCCCCTATTTGCAGTCTGATCATCTCTTCTCTGTATCCTATCTAAACTCTTAAAAGTTTGAACCCCCCCCCGACAGTGAATGTCAATAAGATTCTCCAGAATCCTTCGTTCCCTACAGAAGCATAACACCCAGATGGAGAAGCTGACAATAAAGGTAAAATGCTAATCATTAAGTTGTGTCAGACCACAGAGTTTATGAAGGCGGGATAAGAATGTAAAGAAAAGAAAG	Fw	MultibpReplacement	Replacement	2	5	13	10	17	AT	GA	GCCGACAGTGAATGTCAATA	TGACATTCACTGT	ATTCTGGAGAATCTTAT	ATTCTGGAGA	GCCGACAGTGAATGTCAATAGTTTCAGAGCTATGCTGGAAACAGCATAGCAAGTTGAAATAAGGCTAGTCCGTTATCAACTTGAAAAAGTGGCACCGAGTCGGTGCATTCTGGAGAATCTTATTGACATTCACTGT	PE2-NGG	58	80	44	28	36	6	4	0	0	1	2	GAACCCCCCCCCGACAGTGAATGTCAATAAGGATCTCCAGAATCCTTCGTTCCCTACAGAAGCATAACACCCAGATGGAGAAGCTGACAATAAAGGTAA	GAACCCCCCCCCGACAGTGAATGTCAATAAGATTCTCCAGAATCCTTCGTTCCCTACAGAAGCATAACACCCAGATGGAGAAGCTGACAATAAAGGTAA	[10, 29]	[13, 26]	[26, 43]	[26, 43]	31	TAGGCATA	GTGGAAAGGACGAAACACCGCCGACAGTGAATGTCAATAGTTTAGAGACGGTAGCTGTCGTCTCTGTGCATTCTGGAGAATCTTATTGACATTCACTGTCGCGGTTCTATCTAGTTACGCGTTAAACCAACTAGAATTTTTTTTCCATCTGGGTGTTATGCTTCTGTAGGGAACGAAGGATTCTGGAGATCCTTATTGACATTCACTGTCGGGGGGGTAGGCATACGACTGTGACTCCTATGACGCTTCT	2	2	2	2	ATTCTGGAGAATCTTATTGACATTCACTGT	45	33.3333	29.4118	38.4615	50	0	9	10	5	5	1	0	GAAT	G	A	A	A	AA	T	C	GA	C	C	G	A	C	A	G	T	G	A	A	T	G	T	C	A	A	T	A	(1, [0])	-3.7	-36.5	-59.6	-12	-70.7	-1	-36.8	0	0	GG	GA	TRUE	[31, 32]	31	32	1	CCCCCCCGACAGTGAATGTCAATAAGGATC	23.59	22.0796	1.77349	0.0672829	73.397	24.1996	2.40341	0.156066	76.2938	20.2875	3.41864	0.0748607	78.75	21.7516	-0.501593	-0.0290779	91.7537	0.729804	0	5.12195	94.5628	0.315233	0	11.1524	91.5182	-2.67057	0	6.27503	89.1802	4.54475	0	3563	64.8504	10.5757	72.9796
0.232214	0.220309	multibpreplacement_231	GGATCTGGGAGCGGTTTAAACCGTGAGCTCTCCACTTGTCTGCAACGACAAATTCAGGCTGGTCCAAGCACATTGCTCCTGCACAGTGCAGCTCACGTCTACAGATTCTACTCCTGGTCCATGGTATAGAGAACATACCTGGAGAGTAAGGTCAATAAACAATGTTGAATCGGAACTGGAAGGTGTCAAACTGGAACTGAAAATGGCAGTTAATGACACCAAATTAATTGTGTGTGGAGAAATGACACTACTGCTCTTCAGCAGTCTATGACGTTTACAG	GGATCTGGGAGCGGTTTAAACCGTGAGCTCTCCACTTGTCTGCAACGACAAATTCAGGCTGGTCCAAGCACATTGCTCCTGCACAGTGCAGCTCACGTCTACAGATTCTACTCCTGGTCCATGGTATAGAGAACATACCTGGAGAGTATCCGCAATAAACAATGTTGAATCGGAACTGGAAGGTGTCAAACTGGAACTGAAAATGGCAGTTAATGACACCAAATTAATTGTGTGTGGAGAAATGACACTACTGCTCTTCAGCAGTCTATGACGTTTACAG	Fw	MultibpReplacement	Replacement	4	12	13	3	19	TCCG	AGGT	GATGGTATAGAGAACATACC	ATGTTCTCTATAC	TTGCGGATACTCTCCAGGT	TTG	GATGGTATAGAGAACATACCGTTTCAGAGCTATGCTGGAAACAGCATAGCAAGTTGAAATAAGGCTAGTCCGTTATCAACTTGAAAAAGTGGCACCGAGTCGGTGCTTGCGGATACTCTCCAGGTATGTTCTCTATAC	PE2-NGG	56	92	58	8	34	12	14	0	0	2	2	CTCCTGGTCCATGGTATAGAGAACATACCTGGAGAGTAAGGTCAATAAACAATGTTGAATCGGAACTGGAAGGTGTCAAACTGGAACTGAAAATGGCAG	CTCCTGGTCCATGGTATAGAGAACATACCTGGAGAGTATCCGCAATAAACAATGTTGAATCGGAACTGGAAGGTGTCAAACTGGAACTGAAAATGGCAG	[10, 29]	[13, 26]	[26, 45]	[26, 45]	38	TCCCTGTT	GTGGAAAGGACGAAACACCGATGGTATAGAGAACATACCGTTTAGAGACGGTAGCTGTCGTCTCTGTGCTTGCGGATACTCTCCAGGTATGTTCTCTATACCGCGGTTCTATCTAGTTACGCGTTAAACCAACTAGAATTTTTTTGACACCTTCCAGTTCCGATTCAACATTGTTTATTGACCTTACTCTCCAGGTATGTTCTCTATACCATGGACCTCCCTGTTCGACTGTGACTCCTATGACGCTTCT	2	2	2	2	TTGCGGATACTCTCCAGGTATGTTCTCTATAC	40	43.75	52.6316	30.7692	50	75	8	14	10	4	2	3	AGGTTCCG	A	G	T	A	TA	A	T	AG	A	T	G	G	T	A	T	A	G	A	G	A	A	C	A	T	A	C	C	(2, [0, 7])	-2.2	-36.2	-60.7	-11.9	-70.7	-2	-38	-1.8	0	GG	GG	FALSE	[38, 39, 40, 41]	38	41	3	GGTCCATGGTATAGAGAACATACCTGGAGA	51.09	99.6334	0.134412	0.000199997	0.370687	99.8532	-0.223899	-0.00402213	0.304936	99.4949	0.200147	0.00295421	0.0210172	99.552	0.426988	0.00166792	99.7797	0	0	0.428746	100.303	-0.732156	-0.0092678	0	101.534	-1.53373	-0.0294948	0.23218	99.8217	-0.0539036	-0.000645552	3565	3.80563	0.46306	0.615907
3.95086	0.18206	multibpreplacement_231	GGATCTGGGAGCGGTTTAAACCGTGAGCTCTCCACTTGTCTGCAACGACAAATTCAGGCTGGTCCAAGCACATTGCTCCTGCACAGTGCAGCTCACGTCTACAGATTCTACTCCTGGTCCATGGTATAGAGAACATACCTGGAGAGTAAGGTCAATAAACAATGTTGAATCGGAACTGGAAGGTGTCAAACTGGAACTGAAAATGGCAGTTAATGACACCAAATTAATTGTGTGTGGAGAAATGACACTACTGCTCTTCAGCAGTCTATGACGTTTACAG	GGATCTGGGAGCGGTTTAAACCGTGAGCTCTCCACTTGTCTGCAACGACAAATTCAGGCTGGTCCAAGCACATTGCTCCTGCACAGTGCAGCTCACGTCTACAGATTCTACTCCTGGTCCATGGTATAGAGAACATACCTGGAGAGTATCCGCAATAAACAATGTTGAATCGGAACTGGAAGGTGTCAAACTGGAACTGAAAATGGCAGTTAATGACACCAAATTAATTGTGTGTGGAGAAATGACACTACTGCTCTTCAGCAGTCTATGACGTTTACAG	Fw	MultibpReplacement	Replacement	4	12	13	10	26	TCCG	AGGT	GATGGTATAGAGAACATACC	ATGTTCTCTATAC	TTGTTTATTGCGGATACTCTCCAGGT	TTGTTTATTG	GATGGTATAGAGAACATACCGTTTCAGAGCTATGCTGGAAACAGCATAGCAAGTTGAAATAAGGCTAGTCCGTTATCAACTTGAAAAAGTGGCACCGAGTCGGTGCTTGTTTATTGCGGATACTCTCCAGGTATGTTCTCTATAC	PE2-NGG	56	108	74	24	34	12	14	0	0	1	3	CTCCTGGTCCATGGTATAGAGAACATACCTGGAGAGTAAGGTCAATAAACAATGTTGAATCGGAACTGGAAGGTGTCAAACTGGAACTGAAAATGGCAG	CTCCTGGTCCATGGTATAGAGAACATACCTGGAGAGTATCCGCAATAAACAATGTTGAATCGGAACTGGAAGGTGTCAAACTGGAACTGAAAATGGCAG	[10, 29]	[13, 26]	[26, 52]	[26, 52]	38	AGGCCCTC	GTGGAAAGGACGAAACACCGATGGTATAGAGAACATACCGTTTAGAGACGGTAGCTGTCGTCTCTGTGCTTGTTTATTGCGGATACTCTCCAGGTATGTTCTCTATACCGCGGTTCTATCTAGTTACGCGTTAAACCAACTAGAATTTTTTTTCCAGTTCCGATTCAACATTGTTTATTGACCTTACTCTCCAGGTATGTTCTCTATACCATGGACCAGGCCCTCCGACTGTGACTCCTATGACGCTTCT	3	2	2	2	TTGTTTATTGCGGATACTCTCCAGGTATGTTCTCTATAC	40	38.4615	42.3077	30.7692	50	75	8	15	11	4	2	3	AGGTTCCG	A	G	T	A	TA	A	T	AG	A	T	G	G	T	A	T	A	G	A	G	A	A	C	A	T	A	C	C	(1, [0])	-2.2	-36.2	-60.7	-15.4	-70.7	-2	-38	-1.8	0	GG	GG	FALSE	[38, 39, 40, 41]	38	41	3	GGTCCATGGTATAGAGAACATACCTGGAGA	51.09	96.0491	0	0	4.84061	97.5607	-2.40132	-0.0289316	3.74656	97.2133	-0.959871	-0.00571352	3.26542	96.9507	-0.216074	-0.00113128	99.4867	0.331239	0.00994431	0.275938	99.4515	0.272526	0.00307939	0.110701	99.9402	-0.0508898	-0.000820803	0.159541	99.0684	0.772082	0.0275743	3565	10.709	0.36071	2.76476
66.7875	33.1134	multibpreplacement_232	TTGGTTTAAAAGTCCAACATTTAACAGGAGTAACAAAGGCAAATTGGATAACCAGACCCCCCCCCCCCCCCCCCCCAAGGATGAAAAGAGGAAAAAAGTGAGAAGTGAGAAATGAGAGATAATCAGATCCATTTCCTACTGGTTTAAAAGTTACCCTATCTGAACTAGTTCGAAAAGGAGCAAGGAATACATTCAACATCTCCCTTTCTGATCTCCAAATCCTGTCATCCCTTCTTAAGCAACTGGTTCTCTTGAAATCAATCTTCTATCCTGCAGAGCA	TTGGTTTAAAAGTCCAACATTTAACAGGAGTAACAAAGGCAAATTGGATAACCAGACCCCCCCCCCCCCCCCCCCCAAGGATGAAAAGAGGAAAAAAGTGAGAAGTGAGAAATGAGAGATAATCAGATCCATTTCCTACTGGTCCGCCAGTTACCCTATCTGAACTAGTTCGAAAAGGAGCAAGGAATACATTCAACATCTCCCTTTCTGATCTCCAAATCCTGTCATCCCTTCTTAAGCAACTGGTTCTCTTGAAATCAATCTTCTATCCTGCAGAGCA	Fw	MultibpReplacement	Replacement	5	7	13	15	27	CCGCC	TTAAA	GAATCAGATCCATTTCCTAC	GGAAATGGATCTG	TCAGATAGGGTAACTGGCGGACCAGTA	TCAGATAGGGTAACT	GAATCAGATCCATTTCCTACGTTTCAGAGCTATGCTGGAAACAGCATAGCAAGTTGAAATAAGGCTAGTCCGTTATCAACTTGAAAAAGTGGCACCGAGTCGGTGCTCAGATAGGGTAACTGGCGGACCAGTAGGAAATGGATCTG	PE2-NGG	56	120	82	42	38	10	20	0	0	1	3	AATGAGAGATAATCAGATCCATTTCCTACTGGTTTAAAAGTTACCCTATCTGAACTAGTTCGAAAAGGAGCAAGGAATACATTCAACATCTCCCTTTCT	AATGAGAGATAATCAGATCCATTTCCTACTGGTCCGCCAGTTACCCTATCTGAACTAGTTCGAAAAGGAGCAAGGAATACATTCAACATCTCCCTTTCT	[10, 29]	[13, 26]	[26, 53]	[26, 53]	33	AACGCGAC	GTGGAAAGGACGAAACACCGAATCAGATCCATTTCCTACGTTTAGAGACGGTAGCTGTCGTCTCTGTGCTCAGATAGGGTAACTGGCGGACCAGTAGGAAATGGATCTGCGCGGTTCTATCTAGTTACGCGTTAAACCAACTAGAATTTTTTTTCCTTTTCGAACTAGTTCAGATAGGGTAACTTTTAAACCAGTAGGAAATGGATCTGATTATCTCAACGCGACCGACTGTGACTCCTATGACGCTTCT	3	3	3	2	TCAGATAGGGTAACTGGCGGACCAGTAGGAAATGGATCTG	40	50	51.8519	46.1538	0	100	8	20	14	6	0	5	TTAAACCGCC	T	T	C	T	CT	A	A	TT	A	A	T	C	A	G	A	T	C	C	A	T	T	T	C	C	T	A	C	(1, [0])	0	-31.7	-67.6	-21.2	-74.2	-7.7	-47.2	-5.7	0	GG	GG	FALSE	[33, 34, 35, 36, 37]	33	37	4	GAGATAATCAGATCCATTTCCTACTGGTTT	18.81	32.8951	0.317379	0	62.2449	39.6818	-1.92672	0	66.5826	32.408	1.00937	0	71.535	26.5955	1.86949	0	66.8866	0	0	34.1207	66.854	-0.974749	0	39.2308	61.1905	-0.421302	0	25.9887	74.2314	-0.220139	0	3567	63.1967	14.0897	23.1042
0	0	multibpreplacement_232	TTGGTTTAAAAGTCCAACATTTAACAGGAGTAACAAAGGCAAATTGGATAACCAGACCCCCCCCCCCCCCCCCCCCAAGGATGAAAAGAGGAAAAAAGTGAGAAGTGAGAAATGAGAGATAATCAGATCCATTTCCTACTGGTTTAAAAGTTACCCTATCTGAACTAGTTCGAAAAGGAGCAAGGAATACATTCAACATCTCCCTTTCTGATCTCCAAATCCTGTCATCCCTTCTTAAGCAACTGGTTCTCTTGAAATCAATCTTCTATCCTGCAGAGCA	TTGGTTTAAAAGTCCAACATTTAACAGGAGTAACAAAGGCAAATTGGATAACCAGACCCCCCCCCCCCCCCCCCCCAAGGATGAAAAGAGGAAAAAAGTGAGAAGTGAGAAATGAGAGATAATCAGATCCATTTCCTACTGGTCCGCCAGTTACCCTATCTGAACTAGTTCGAAAAGGAGCAAGGAATACATTCAACATCTCCCTTTCTGATCTCCAAATCCTGTCATCCCTTCTTAAGCAACTGGTTCTCTTGAAATCAATCTTCTATCCTGCAGAGCA	Fw	MultibpReplacement	Replacement	5	7	13	3	15	CCGCC	TTAAA	GAATCAGATCCATTTCCTAC	GGAAATGGATCTG	ACTGGCGGACCAGTA	ACT	GAATCAGATCCATTTCCTACGTTTCAGAGCTATGCTGGAAACAGCATAGCAAGTTGAAATAAGGCTAGTCCGTTATCAACTTGAAAAAGTGGCACCGAGTCGGTGCACTGGCGGACCAGTAGGAAATGGATCTG	PE2-NGG	56	86	48	8	38	10	20	0	0	1	3	AATGAGAGATAATCAGATCCATTTCCTACTGGTTTAAAAGTTACCCTATCTGAACTAGTTCGAAAAGGAGCAAGGAATACATTCAACATCTCCCTTTCT	AATGAGAGATAATCAGATCCATTTCCTACTGGTCCGCCAGTTACCCTATCTGAACTAGTTCGAAAAGGAGCAAGGAATACATTCAACATCTCCCTTTCT	[10, 29]	[13, 26]	[26, 41]	[26, 41]	33	TGACTTAA	GTGGAAAGGACGAAACACCGAATCAGATCCATTTCCTACGTTTAGAGACGGTAGCTGTCGTCTCTGTGCACTGGCGGACCAGTAGGAAATGGATCTGCGCGGTTCTATCTAGTTACGCGTTAAACCAACTAGAATTTTTTTTGTATTCCTTGCTCCTTTTCGAACTAGTTCAGATAGGGTAACTTTTAAACCAGTAGGAAATGGATCTGATTATCTCTGACTTAACGACTGTGACTCCTATGACGCTTCT	3	2	3	2	ACTGGCGGACCAGTAGGAAATGGATCTG	40	53.5714	60	46.1538	0	100	8	15	9	6	0	5	TTAAACCGCC	T	T	C	T	CT	T	T	TT	A	A	T	C	A	G	A	T	C	C	A	T	T	T	C	C	T	A	C	(1, [0])	0	-31.7	-64.8	-18.5	-71.4	-5.6	-43.1	-5.4	0	GG	GG	FALSE	[33, 34, 35, 36, 37]	33	37	4	GAGATAATCAGATCCATTTCCTACTGGTTT	18.81	97.058	2.94203	1.04749	0	96.3574	3.64261	0	0	101.988	-1.98781	0	0	92.8287	7.1713	3.14248	100	0	0	0	102.265	-2.26503	0	0	96.5021	3.49793	0	0	103.161	-3.16079	0	3567	11.2891	2.22534	0.517723
43.5509	1.21987	multibpreplacement_233	AAGGCAATTCAAAAGAATGAGGGAATAAGTCTGTTCTTACACAACAGCTTTTTAATTCTGTGAAGTTCATTGTTGCCTTTTGAAAATGGAAAATGCCATGGTTTATAGTGTGTTGCTATTAGTTCCTTACCCTTGCACCTGGGAGGCCAGGTTCGCCAGGACGCCCAGGATCCCCCTGACCTCCTTTAGGACCAGAGGAACCTGCTGGACCACGCTCTCCTTGAGCACCCTAGAAAGATACCAATGGACTATTAAGTAATAGGTAGAACATTCACAGTGA	AAGGCAATTCAAAAGAATGAGGGAATAAGTCTGTTCTTACACAACAGCTTTTTAATTCTGTGAAGTTCATTGTTGCCTTTTGAAAATGGAAAATGCCATGGTTTATAGTGTGTTGCTATTAGTTCCTTACCCTTGCAGACTGGAGGCCAGGTTCGCCAGGACGCCCAGGATCCCCCTGACCTCCTTTAGGACCAGAGGAACCTGCTGGACCACGCTCTCCTTGAGCACCCTAGAAAGATACCAATGGACTATTAAGTAATAGGTAGAACATTCACAGTGA	Fw	MultibpReplacement	Replacement	4	1	13	7	12	GACT	CCTG	GAGTTCCTTACCCTTGCACC	GCAAGGGTAAGGA	GGCCTCCAGTCT	GGCCTCC	GAGTTCCTTACCCTTGCACCGTTTCAGAGCTATGCTGGAAACAGCATAGCAAGTTGAAATAAGGCTAGTCCGTTATCAACTTGAAAAAGTGGCACCGAGTCGGTGCGGCCTCCAGTCTGCAAGGGTAAGGA	PE2-NGG	62	80	40	26	40	14	12	0	0	1	2	TGTTGCTATTAGTTCCTTACCCTTGCACCTGGGAGGCCAGGTTCGCCAGGACGCCCAGGATCCCCCTGACCTCCTTTAGGACCAGAGGAACCTGCTGGA	TGTTGCTATTAGTTCCTTACCCTTGCAGACTGGAGGCCAGGTTCGCCAGGACGCCCAGGATCCCCCTGACCTCCTTTAGGACCAGAGGAACCTGCTGGA	[10, 29]	[13, 26]	[26, 38]	[26, 38]	27	TGGATAGG	GTGGAAAGGACGAAACACCGAGTTCCTTACCCTTGCACCGTTTAGAGACGGTAGCTGTCGTCTCTGTGCGGCCTCCAGTCTGCAAGGGTAAGGACGCGGTTCTATCTAGTTACGCGTTAAACCAACTAGAATTTTTTTTGGTCCTAAAGGAGGTCAGGGGGATCCTGGGCGTCCTGGCGAACCTGGCCTCCCAGGTGCAAGGGTAAGGAACTAATAGTGGATAGGCGACTGTGACTCCTATGACGCTTCT	2	3	2	3	GGCCTCCAGTCTGCAAGGGTAAGGA	55	60	66.6667	53.8462	75	50	11	15	8	7	3	2	CCTGGACT	A	C	C	A	CA	C	A	AC	A	G	T	T	C	C	T	T	A	C	C	C	T	T	G	C	A	C	C	(1, [0])	0	-33.8	-58.9	-13.3	-65.3	-2.1	-37.9	-0.5	0	GG	TG	TRUE	[27, 28, 29, 30]	27	30	3	CTATTAGTTCCTTACCCTTGCACCTGGGAG	57.92	43.6269	12.8222	0	49.6429	39.4324	10.9247	0	36.2069	43.007	20.7861	0	44.8029	48.4412	6.75594	0	91.8799	6.90025	0.21615	2.46914	87.2231	10.3078	0.194486	1.19048	91.6869	7.12266	0.169587	0	96.7297	3.27034	0.284377	3569	73.7806	15.094	57.0228
	6.90186	multibpreplacement_233	AAGGCAATTCAAAAGAATGAGGGAATAAGTCTGTTCTTACACAACAGCTTTTTAATTCTGTGAAGTTCATTGTTGCCTTTTGAAAATGGAAAATGCCATGGTTTATAGTGTGTTGCTATTAGTTCCTTACCCTTGCACCTGGGAGGCCAGGTTCGCCAGGACGCCCAGGATCCCCCTGACCTCCTTTAGGACCAGAGGAACCTGCTGGACCACGCTCTCCTTGAGCACCCTAGAAAGATACCAATGGACTATTAAGTAATAGGTAGAACATTCACAGTGA	AAGGCAATTCAAAAGAATGAGGGAATAAGTCTGTTCTTACACAACAGCTTTTTAATTCTGTGAAGTTCATTGTTGCCTTTTGAAAATGGAAAATGCCATGGTTTATAGTGTGTTGCTATTAGTTCCTTACCCTTGCAGACTGGAGGCCAGGTTCGCCAGGACGCCCAGGATCCCCCTGACCTCCTTTAGGACCAGAGGAACCTGCTGGACCACGCTCTCCTTGAGCACCCTAGAAAGATACCAATGGACTATTAAGTAATAGGTAGAACATTCACAGTGA	Fw	MultibpReplacement	Replacement	4	1	13	15	20	GACT	CCTG	GAGTTCCTTACCCTTGCACC	GCAAGGGTAAGGA	GCGAACCTGGCCTCCAGTCT	GCGAACCTGGCCTCC	GAGTTCCTTACCCTTGCACCGTTTCAGAGCTATGCTGGAAACAGCATAGCAAGTTGAAATAAGGCTAGTCCGTTATCAACTTGAAAAAGTGGCACCGAGTCGGTGCGCGAACCTGGCCTCCAGTCTGCAAGGGTAAGGA	PE2-NGG	62	106	66	52	40	14	12	0	0	1	2	TGTTGCTATTAGTTCCTTACCCTTGCACCTGGGAGGCCAGGTTCGCCAGGACGCCCAGGATCCCCCTGACCTCCTTTAGGACCAGAGGAACCTGCTGGA	TGTTGCTATTAGTTCCTTACCCTTGCAGACTGGAGGCCAGGTTCGCCAGGACGCCCAGGATCCCCCTGACCTCCTTTAGGACCAGAGGAACCTGCTGGA	[10, 29]	[13, 26]	[26, 46]	[26, 46]	27	ACCCATAG	GTGGAAAGGACGAAACACCGAGTTCCTTACCCTTGCACCGTTTAGAGACGGTAGCTGTCGTCTCTGTGCGCGAACCTGGCCTCCAGTCTGCAAGGGTAAGGACGCGGTTCTATCTAGTTACGCGTTAAACCAACTAGAATTTTTTTAAGGAGGTCAGGGGGATCCTGGGCGTCCTGGCGAACCTGGCCTCCCAGGTGCAAGGGTAAGGAACTAATAGACCCATAGCGACTGTGACTCCTATGACGCTTCT	2	3	2	3	GCGAACCTGGCCTCCAGTCTGCAAGGGTAAGGA	55	60.6061	65	53.8462	75	50	11	20	13	7	3	2	CCTGGACT	A	C	C	A	CA	C	C	AC	A	G	T	T	C	C	T	T	A	C	C	C	T	T	G	C	A	C	C	(1, [0])	0	-33.8	-64.1	-16.8	-70.5	-6.1	-42.2	-3.1	0	GG	TG	TRUE	[27, 28, 29, 30]	27	30	3	CTATTAGTTCCTTACCCTTGCACCTGGGAG	57.92																82.3172	10.781	0	11.6071	63.0109	25.382	0	6.41026	87.9065	5.68324	0	2.68817	96.0341	1.27774	0	3569		22.7601	65.8598
0.59491	0	multibpreplacement_234	GTTTAGAGGAAAAAAGTCCTCTGAATAATTCAGTTTTCCTTGTCTCTTATCCTTCACTATTGTCTATGCTTCTATTTTTCTTTCTAGATTCCTGTGCTACTTAAAATCACCTTTTTCTCACTATGTTTAGAATACTTTTTGGAAAGCATTTTCTGTTAGCAACCTTAACTAGTTCAGACTAGCTTTTGATGGACTGAACCTAAGAGATACTGAACACAAACTTTTCTCTAAAAGGTATAAGATATCTGTCAGGTTCAGACCCTGTTATTAACTTCAGCAG	GTTTAGAGGAAAAAAGTCCTCTGAATAATTCAGTTTTCCTTGTCTCTTATCCTTCACTATTGTCTATGCTTCTATTTTTCTTTCTAGATTCCTGTGCTACTTAAAATCACCTTTTTCTCACTATGTTTAGAATACTTTTTGGAAGTTTATTTCTGTTAGCAACCTTAACTAGTTCAGACTAGCTTTTGATGGACTGAACCTAAGAGATACTGAACACAAACTTTTCTCTAAAAGGTATAAGATATCTGTCAGGTTCAGACCCTGTTATTAACTTCAGCAG	Fw	MultibpReplacement	Replacement	5	8	13	15	28	GTTTA	AGCAT	GCTATGTTTAGAATACTTTT	AGTATTCTAAACA	GGTTGCTAACAGAAATAAACTTCCAAAA	GGTTGCTAACAGAAA	GCTATGTTTAGAATACTTTTGTTTCAGAGCTATGCTGGAAACAGCATAGCAAGTTGAAATAAGGCTAGTCCGTTATCAACTTGAAAAAGTGGCACCGAGTCGGTGCGGTTGCTAACAGAAATAAACTTCCAAAAAGTATTCTAAACA	PE2-NGG	50	106	74	42	32	14	12	0	0	1	4	CTTTTTCTCACTATGTTTAGAATACTTTTTGGAAAGCATTTTCTGTTAGCAACCTTAACTAGTTCAGACTAGCTTTTGATGGACTGAACCTAAGAGATA	CTTTTTCTCACTATGTTTAGAATACTTTTTGGAAGTTTATTTCTGTTAGCAACCTTAACTAGTTCAGACTAGCTTTTGATGGACTGAACCTAAGAGATA	[10, 29]	[13, 26]	[26, 54]	[26, 54]	34	CTCTTGTC	GTGGAAAGGACGAAACACCGCTATGTTTAGAATACTTTTGTTTAGAGACGGTAGCTGTCGTCTCTGTGCGGTTGCTAACAGAAATAAACTTCCAAAAAGTATTCTAAACACGCGGTTCTATCTAGTTACGCGTTAAACCAACTAGAATTTTTTTTCTGAACTAGTTAAGGTTGCTAACAGAAAATGCTTTCCAAAAAGTATTCTAAACATAGTGAGACTCTTGTCCGACTGTGACTCCTATGACGCTTCT	4	2	5	2	GGTTGCTAACAGAAATAAACTTCCAAAAAGTATTCTAAACA	25	29.2683	32.1429	23.0769	40	20	5	12	9	3	2	1	AGCATGTTTA	A	G	T	T	TT	C	T	AG	C	T	A	T	G	T	T	T	A	G	A	A	T	A	C	T	T	T	T	(1, [0])	-0.3	-33.4	-52.8	-9.2	-60	-1.8	-36.7	0	0	GG	GG	FALSE	[34, 35, 36, 37, 38]	34	38	4	TCTCACTATGTTTAGAATACTTTTTGGAAA	6.8	99.4051	0	0	1.55642	99.4942	-1.05063	-0.0750447	0	103.435	-3.43505	0	0.228311	103.472	-3.70046	-0.569301	100	0	0	0	102.358	-2.35773	0	0	103.445	-3.4446	-0.861151	0	99.2793	0.720678	0	3571	11.2127	0.511797	0.949708
1.05699	0	multibpreplacement_234	GTTTAGAGGAAAAAAGTCCTCTGAATAATTCAGTTTTCCTTGTCTCTTATCCTTCACTATTGTCTATGCTTCTATTTTTCTTTCTAGATTCCTGTGCTACTTAAAATCACCTTTTTCTCACTATGTTTAGAATACTTTTTGGAAAGCATTTTCTGTTAGCAACCTTAACTAGTTCAGACTAGCTTTTGATGGACTGAACCTAAGAGATACTGAACACAAACTTTTCTCTAAAAGGTATAAGATATCTGTCAGGTTCAGACCCTGTTATTAACTTCAGCAG	GTTTAGAGGAAAAAAGTCCTCTGAATAATTCAGTTTTCCTTGTCTCTTATCCTTCACTATTGTCTATGCTTCTATTTTTCTTTCTAGATTCCTGTGCTACTTAAAATCACCTTTTTCTCACTATGTTTAGAATACTTTTTGGAAGTTTATTTCTGTTAGCAACCTTAACTAGTTCAGACTAGCTTTTGATGGACTGAACCTAAGAGATACTGAACACAAACTTTTCTCTAAAAGGTATAAGATATCTGTCAGGTTCAGACCCTGTTATTAACTTCAGCAG	Fw	MultibpReplacement	Replacement	5	8	13	7	20	GTTTA	AGCAT	GCTATGTTTAGAATACTTTT	AGTATTCTAAACA	ACAGAAATAAACTTCCAAAA	ACAGAAA	GCTATGTTTAGAATACTTTTGTTTCAGAGCTATGCTGGAAACAGCATAGCAAGTTGAAATAAGGCTAGTCCGTTATCAACTTGAAAAAGTGGCACCGAGTCGGTGCACAGAAATAAACTTCCAAAAAGTATTCTAAACA	PE2-NGG	50	82	50	18	32	14	12	0	0	1	4	CTTTTTCTCACTATGTTTAGAATACTTTTTGGAAAGCATTTTCTGTTAGCAACCTTAACTAGTTCAGACTAGCTTTTGATGGACTGAACCTAAGAGATA	CTTTTTCTCACTATGTTTAGAATACTTTTTGGAAGTTTATTTCTGTTAGCAACCTTAACTAGTTCAGACTAGCTTTTGATGGACTGAACCTAAGAGATA	[10, 29]	[13, 26]	[26, 46]	[26, 46]	34	GCGAGGAC	GTGGAAAGGACGAAACACCGCTATGTTTAGAATACTTTTGTTTAGAGACGGTAGCTGTCGTCTCTGTGCACAGAAATAAACTTCCAAAAAGTATTCTAAACACGCGGTTCTATCTAGTTACGCGTTAAACCAACTAGAATTTTTTTAAAGCTAGTCTGAACTAGTTAAGGTTGCTAACAGAAAATGCTTTCCAAAAAGTATTCTAAACATAGTGAGAGCGAGGACCGACTGTGACTCCTATGACGCTTCT	4	1	5	2	ACAGAAATAAACTTCCAAAAAGTATTCTAAACA	25	24.2424	25	23.0769	40	20	5	8	5	3	2	1	AGCATGTTTA	A	G	T	T	TT	T	T	AG	C	T	A	T	G	T	T	T	A	G	A	A	T	A	C	T	T	T	T	(1, [0])	-0.3	-33.4	-50	-7.1	-57.2	-0.2	-35.9	0	0	GG	GG	FALSE	[34, 35, 36, 37, 38]	34	38	4	TCTCACTATGTTTAGAATACTTTTTGGAAA	6.8	98.5946	0.348457	0.0076735	0.35524	99.4713	0.173454	0.0130909	0.688073	100.666	-1.35429	-0.116082	2.12766	95.6461	2.22621	0.126012	98.9956	1.00444	0.0634226	0	101.057	-1.05678	-0.11742	0	96.648	3.35198	0.271782	0	99.2819	0.718123	0.0359062	3571	7.27742	0.378339	0.459188
	0	multibpreplacement_237	CCAGCCACTGGTATGTGTTCAATGTTAACGCTGCTCGTTTTTTATCACTTGCTTGCAGGTACTACAGTAACAGTCCTGAAGTTGTTTAAGAATCTTCCTGTAAGAAAACAGTTTTATTCAACAACTAAAAAATGTAAGGAGGAACTCCCCCCCCTCCAAGATCTTCTGATAGCATATGGCATCATAAAACCAGACCTGCGGATAATCTTTACACATAATAAGGTAATAGTGACCCCCCCCCCCTGTATCAGCTATCATAAGAATCAGTTTCTGATGAATA	CCAGCCACTGGTATGTGTTCAATGTTAACGCTGCTCGTTTTTTATCACTTGCTTGCAGGTACTACAGTAACAGTCCTGAAGTTGTTTAAGAATCTTCCTGTAAGAAAACAGTTTTATTCAACAACTAAAAAATGTAAGGAGGAACTAAGGTCCCTCCAAGATCTTCTGATAGCATATGGCATCATAAAACCAGACCTGCGGATAATCTTTACACATAATAAGGTAATAGTGACCCCCCCCCCCTGTATCAGCTATCATAAGAATCAGTTTCTGATGAATA	Fw	MultibpReplacement	Replacement	5	10	13	3	18	AAGGT	CCCCC	GACAACTAAAAAATGTAAGG	TACATTTTTTAGT	GGGACCTTAGTTCCTCCT	GGG	GACAACTAAAAAATGTAAGGGTTTCAGAGCTATGCTGGAAACAGCATAGCAAGTTGAAATAAGGCTAGTCCGTTATCAACTTGAAAAAGTGGCACCGAGTCGGTGCGGGACCTTAGTTCCTCCTTACATTTTTTAGT	PE2-NGG	52	86	56	12	30	20	14	0	0	1	6	GTTTTATTCAACAACTAAAAAATGTAAGGAGGAACTCCCCCCCCTCCAAGATCTTCTGATAGCATATGGCATCATAAAACCAGACCTGCGGATAATCTT	GTTTTATTCAACAACTAAAAAATGTAAGGAGGAACTAAGGTCCCTCCAAGATCTTCTGATAGCATATGGCATCATAAAACCAGACCTGCGGATAATCTT	[10, 29]	[13, 26]	[26, 44]	[26, 44]	36	AAAGTCAG	GTGGAAAGGACGAAACACCGACAACTAAAAAATGTAAGGGTTTAGAGACGGTAGCTGTCGTCTCTGTGCGGGACCTTAGTTCCTCCTTACATTTTTTAGTCGCGGTTCTATCTAGTTACGCGTTAAACCAACTAGAATTTTTTTTTTATGATGCCATATGCTATCAGAAGATCTTGGAGGGGGGGGAGTTCCTCCTTACATTTTTTAGTTGTTGAATAAAGTCAGCGACTGTGACTCCTATGACGCTTCT	6	3	6	2	GGGACCTTAGTTCCTCCTTACATTTTTTAGT	30	38.7097	55.5556	15.3846	100	40	6	12	10	2	5	2	CCCCCAAGGT	T	C	A	A	AA	C	T	TC	A	C	A	A	C	T	A	A	A	A	A	A	T	G	T	A	A	G	G	(1, [0])	0	-31.3	-56.9	-12.4	-62.6	-4.9	-40.3	-4.9	0	GG	GG	FALSE	[36, 37, 38, 39, 40]	36	40	4	ATTCAACAACTAAAAAATGTAAGGAGGAAC	51.77																99.5434	0.456551	0	0	102.658	-2.65793	-0.25487	0	100.999	-0.998812	-0.0554895	0	94.9736	5.0264	0.248831	3573		0.0281513	0.0775399
	0	multibpreplacement_237	CCAGCCACTGGTATGTGTTCAATGTTAACGCTGCTCGTTTTTTATCACTTGCTTGCAGGTACTACAGTAACAGTCCTGAAGTTGTTTAAGAATCTTCCTGTAAGAAAACAGTTTTATTCAACAACTAAAAAATGTAAGGAGGAACTCCCCCCCCTCCAAGATCTTCTGATAGCATATGGCATCATAAAACCAGACCTGCGGATAATCTTTACACATAATAAGGTAATAGTGACCCCCCCCCCCTGTATCAGCTATCATAAGAATCAGTTTCTGATGAATA	CCAGCCACTGGTATGTGTTCAATGTTAACGCTGCTCGTTTTTTATCACTTGCTTGCAGGTACTACAGTAACAGTCCTGAAGTTGTTTAAGAATCTTCCTGTAAGAAAACAGTTTTATTCAACAACTAAAAAATGTAAGGAGGAACTAAGGTCCCTCCAAGATCTTCTGATAGCATATGGCATCATAAAACCAGACCTGCGGATAATCTTTACACATAATAAGGTAATAGTGACCCCCCCCCCCTGTATCAGCTATCATAAGAATCAGTTTCTGATGAATA	Fw	MultibpReplacement	Replacement	5	10	13	7	22	AAGGT	CCCCC	GACAACTAAAAAATGTAAGG	TACATTTTTTAGT	TGGAGGGACCTTAGTTCCTCCT	TGGAGGG	GACAACTAAAAAATGTAAGGGTTTCAGAGCTATGCTGGAAACAGCATAGCAAGTTGAAATAAGGCTAGTCCGTTATCAACTTGAAAAAGTGGCACCGAGTCGGTGCTGGAGGGACCTTAGTTCCTCCTTACATTTTTTAGT	PE2-NGG	52	98	68	24	30	20	14	0	0	1	6	GTTTTATTCAACAACTAAAAAATGTAAGGAGGAACTCCCCCCCCTCCAAGATCTTCTGATAGCATATGGCATCATAAAACCAGACCTGCGGATAATCTT	GTTTTATTCAACAACTAAAAAATGTAAGGAGGAACTAAGGTCCCTCCAAGATCTTCTGATAGCATATGGCATCATAAAACCAGACCTGCGGATAATCTT	[10, 29]	[13, 26]	[26, 48]	[26, 48]	36	TAATCGAT	GTGGAAAGGACGAAACACCGACAACTAAAAAATGTAAGGGTTTAGAGACGGTAGCTGTCGTCTCTGTGCTGGAGGGACCTTAGTTCCTCCTTACATTTTTTAGTCGCGGTTCTATCTAGTTACGCGTTAAACCAACTAGAATTTTTTTTGATGCCATATGCTATCAGAAGATCTTGGAGGGGGGGGAGTTCCTCCTTACATTTTTTAGTTGTTGAATTAATCGATCGACTGTGACTCCTATGACGCTTCT	6	3	6	2	TGGAGGGACCTTAGTTCCTCCTTACATTTTTTAGT	30	40	54.5455	15.3846	100	40	6	14	12	2	5	2	CCCCCAAGGT	T	C	A	A	AA	A	A	TC	A	C	A	A	C	T	A	A	A	A	A	A	T	G	T	A	A	G	G	(1, [0])	0	-31.3	-58.8	-20.2	-64.5	-12.7	-47.3	-12.7	0	GG	GG	FALSE	[36, 37, 38, 39, 40]	36	40	4	ATTCAACAACTAAAAAATGTAAGGAGGAAC	51.77																100	0	0	0	97.4231	2.5769	0.0477203	0	105.385	-5.38526	-0.256441	0	97.4464	2.55358	0.167448	3573		0.10846	0.23388
0.0349406	1.27133	multibpreplacement_238	TGGGGGAAAGGAAATTATTGGGAGGAAAGACAAACCTCACAACTTTCAAGGACTCGGACTTTCGGCTTTTGTCACAAGTGTCAAGGTCACATAGGTCAAGCTTGATGGAACGGAACTGCTTTCCTGCCTGGAGCTGAATTGGTAAATCAAACCTGCACTGCTTTGGCAACTTAATTTTGATTTCAGGCTTGGGGACAAATCACAGAAGAATGCTAGTTGTGCAACAGCTGTCACTGGAGCAAAAGCCCCCCCCCCTAACTAGCTTGTAAGTCATGGCATT	TGGGGGAAAGGAAATTATTGGGAGGAAAGACAAACCTCACAACTTTCAAGGACTCGGACTTTCGGCTTTTGTCACAAGTGTCAAGGTCACATAGGTCAAGCTTGATGGAACGGAACTGCTTTCCTGCCTGGAGCTGAATTTAATAATCAAACCTGCACTGCTTTGGCAACTTAATTTTGATTTCAGGCTTGGGGACAAATCACAGAAGAATGCTAGTTGTGCAACAGCTGTCACTGGAGCAAAAGCCCCCCCCCCTAACTAGCTTGTAAGTCATGGCATT	Fw	MultibpReplacement	Replacement	4	4	13	3	11	TAAT	GGTA	GTTCCTGCCTGGAGCTGAAT	CAGCTCCAGGCAG	ATTATTAAATT	ATT	GTTCCTGCCTGGAGCTGAATGTTTCAGAGCTATGCTGGAAACAGCATAGCAAGTTGAAATAAGGCTAGTCCGTTATCAACTTGAAAAAGTGGCACCGAGTCGGTGCATTATTAAATTCAGCTCCAGGCAG	PE2-NGG	62	66	22	6	44	12	8	0	0	1	2	CGGAACTGCTTTCCTGCCTGGAGCTGAATTGGTAAATCAAACCTGCACTGCTTTGGCAACTTAATTTTGATTTCAGGCTTGGGGACAAATCACAGAAGA	CGGAACTGCTTTCCTGCCTGGAGCTGAATTTAATAATCAAACCTGCACTGCTTTGGCAACTTAATTTTGATTTCAGGCTTGGGGACAAATCACAGAAGA	[10, 29]	[13, 26]	[26, 37]	[26, 37]	30	GTCCTGGT	GTGGAAAGGACGAAACACCGTTCCTGCCTGGAGCTGAATGTTTAGAGACGGTAGCTGTCGTCTCTGTGCATTATTAAATTCAGCTCCAGGCAGCGCGGTTCTATCTAGTTACGCGTTAAACCAACTAGAATTTTTTTTCCCCAAGCCTGAAATCAAAATTAAGTTGCCAAAGCAGTGCAGGTTTGATTTACCAATTCAGCTCCAGGCAGGAAAGCAGGTCCTGGTCGACTGTGACTCCTATGACGCTTCT	2	2	3	2	ATTATTAAATTCAGCTCCAGGCAG	55	37.5	0	69.2308	50	0	11	9	0	9	2	0	GGTATAAT	T	G	G	A	GA	T	C	TG	T	T	C	C	T	G	C	C	T	G	G	A	G	C	T	G	A	A	T	(1, [0])	-6.4	-38.3	-61.8	-9.5	-68.7	-1.1	-33.8	0	-1.1	GG	TA	TRUE	[30, 31, 32, 33]	30	33	3	CTGCTTTCCTGCCTGGAGCTGAATTGGTAA	12.41	97.8046	2.16048	0.843644	0	100.032	-0.0322936	-0.0199913	0.104822	98.0103	1.88489	0.201952	0	95.3711	4.62886	2.34897	98.7287	0	0	1.56454	99.0677	-0.632255	-0.126451	1.38614	98.0529	0.560975	0.029525	0.863309	99.9358	-0.799146	0	3575	5.2024	0.909519	7.5127
65.1703	27.4843	multibpreplacement_238	TGGGGGAAAGGAAATTATTGGGAGGAAAGACAAACCTCACAACTTTCAAGGACTCGGACTTTCGGCTTTTGTCACAAGTGTCAAGGTCACATAGGTCAAGCTTGATGGAACGGAACTGCTTTCCTGCCTGGAGCTGAATTGGTAAATCAAACCTGCACTGCTTTGGCAACTTAATTTTGATTTCAGGCTTGGGGACAAATCACAGAAGAATGCTAGTTGTGCAACAGCTGTCACTGGAGCAAAAGCCCCCCCCCCTAACTAGCTTGTAAGTCATGGCATT	TGGGGGAAAGGAAATTATTGGGAGGAAAGACAAACCTCACAACTTTCAAGGACTCGGACTTTCGGCTTTTGTCACAAGTGTCAAGGTCACATAGGTCAAGCTTGATGGAACGGAACTGCTTTCCTGCCTGGAGCTGAATTTAATAATCAAACCTGCACTGCTTTGGCAACTTAATTTTGATTTCAGGCTTGGGGACAAATCACAGAAGAATGCTAGTTGTGCAACAGCTGTCACTGGAGCAAAAGCCCCCCCCCCTAACTAGCTTGTAAGTCATGGCATT	Fw	MultibpReplacement	Replacement	4	4	13	10	18	TAAT	GGTA	GTTCCTGCCTGGAGCTGAAT	CAGCTCCAGGCAG	AGGTTTGATTATTAAATT	AGGTTTGATT	GTTCCTGCCTGGAGCTGAATGTTTCAGAGCTATGCTGGAAACAGCATAGCAAGTTGAAATAAGGCTAGTCCGTTATCAACTTGAAAAAGTGGCACCGAGTCGGTGCAGGTTTGATTATTAAATTCAGCTCCAGGCAG	PE2-NGG	62	86	42	26	44	12	8	0	0	1	3	CGGAACTGCTTTCCTGCCTGGAGCTGAATTGGTAAATCAAACCTGCACTGCTTTGGCAACTTAATTTTGATTTCAGGCTTGGGGACAAATCACAGAAGA	CGGAACTGCTTTCCTGCCTGGAGCTGAATTTAATAATCAAACCTGCACTGCTTTGGCAACTTAATTTTGATTTCAGGCTTGGGGACAAATCACAGAAGA	[10, 29]	[13, 26]	[26, 44]	[26, 44]	30	GCGCTAAC	GTGGAAAGGACGAAACACCGTTCCTGCCTGGAGCTGAATGTTTAGAGACGGTAGCTGTCGTCTCTGTGCAGGTTTGATTATTAAATTCAGCTCCAGGCAGCGCGGTTCTATCTAGTTACGCGTTAAACCAACTAGAATTTTTTTGCCTGAAATCAAAATTAAGTTGCCAAAGCAGTGCAGGTTTGATTTACCAATTCAGCTCCAGGCAGGAAAGCAGGCGCTAACCGACTGTGACTCCTATGACGCTTCT	3	2	3	2	AGGTTTGATTATTAAATTCAGCTCCAGGCAG	55	38.7097	16.6667	69.2308	50	0	11	12	3	9	2	0	GGTATAAT	T	G	G	A	GA	T	G	TG	T	T	C	C	T	G	C	C	T	G	G	A	G	C	T	G	A	A	T	(1, [0])	-6.4	-38.3	-63.2	-12.1	-70.1	-2.5	-35.3	0	-1.1	GG	TA	TRUE	[30, 31, 32, 33]	30	33	3	CTGCTTTCCTGCCTGGAGCTGAATTGGTAA	12.41	31.9012	2.92851	0.0928192	65.0538	32.5322	2.414	0.0355	63.2727	32.0417	4.68556	0.168849	67.1845	31.1296	1.68597	0.0741085	69.5179	2.99777	0.099369	24.8899	71.9418	3.16835	0.168979	33.5766	65.7658	0.657563	0.0334354	23.9865	70.8461	5.16741	0.0956927	3575	64.8306	32.9733	73.1394
28.5094	19.1139	multibpreplacement_239	ATCCAGCCGCCACCAGACTCCCTTGAGAAGGAGTTTGGATAGCAAGGGGGTCCATTCTGAATCTCATGACTCAACGGGAGGGTCTCCTTTGCAAAATTTGCTAAGTTACATCTCTGATTGATTGTGCACATAATTCTTTAGGCATAAACCGCTGACCAAGTCTGGGACTAAGATTGGATCCAGCCACCCCCAGACTCCCCTGAGGAGTTTGGAAAGCAAGGGGGCCCATTCTAAACCCCATGACTCAACAGGAGGATCTCCTTGACACTTTCATCTGACC	ATCCAGCCGCCACCAGACTCCCTTGAGAAGGAGTTTGGATAGCAAGGGGGTCCATTCTGAATCTCATGACTCAACGGGAGGGTCTCCTTTGCAAAATTTGCTAAGTTACATCTCTGATTGATTGTGCACATAATTCGCGTGGCATAAACCGCTGACCAAGTCTGGGACTAAGATTGGATCCAGCCACCCCCAGACTCCCCTGAGGAGTTTGGAAAGCAAGGGGGCCCATTCTAAACCCCATGACTCAACAGGAGGATCTCCTTGACACTTTCATCTGACC	Fw	MultibpReplacement	Replacement	4	0	13	7	11	GCGT	TTTA	GATTGTGCACATAATTCTTT	GAATTATGTGCAC	TTATGCCACGC	TTATGCC	GATTGTGCACATAATTCTTTGTTTCAGAGCTATGCTGGAAACAGCATAGCAAGTTGAAATAAGGCTAGTCCGTTATCAACTTGAAAAAGTGGCACCGAGTCGGTGCTTATGCCACGCGAATTATGTGCAC	PE2-NGG	52	70	34	20	36	8	14	0	0	1	3	TCTCTGATTGATTGTGCACATAATTCTTTAGGCATAAACCGCTGACCAAGTCTGGGACTAAGATTGGATCCAGCCACCCCCAGACTCCCCTGAGGAGTT	TCTCTGATTGATTGTGCACATAATTCGCGTGGCATAAACCGCTGACCAAGTCTGGGACTAAGATTGGATCCAGCCACCCCCAGACTCCCCTGAGGAGTT	[10, 29]	[13, 26]	[26, 37]	[26, 37]	26	CACTGCAC	GTGGAAAGGACGAAACACCGATTGTGCACATAATTCTTTGTTTAGAGACGGTAGCTGTCGTCTCTGTGCTTATGCCACGCGAATTATGTGCACCGCGGTTCTATCTAGTTACGCGTTAAACCAACTAGAATTTTTTTGTCTGGGGGTGGCTGGATCCAATCTTAGTCCCAGACTTGGTCAGCGGTTTATGCCTAAAGAATTATGTGCACAATCAATCCACTGCACCGACTGTGACTCCTATGACGCTTCT	3	1	2	2	TTATGCCACGCGAATTATGTGCAC	30	45.8333	54.5455	38.4615	0	75	6	11	6	5	0	3	TTTAGCGT	C	T	C	T	CT	A	A	CT	A	T	T	G	T	G	C	A	C	A	T	A	A	T	T	C	T	T	T	(1, [0])	0	-36.1	-53.4	-9.5	-59.8	-1.6	-35.2	0	0	GG	GG	FALSE	[26, 27, 28, 29]	26	29	3	GATTGATTGTGCACATAATTCTTTAGGCAT	5.2	71.1927	0.297861	0.0346521	28.4468	71.1665	0.386696	0.0104512	25.5696	73.6409	0.78944	0.102335	31.5118	68.7707	-0.282552	-0.00882975	77.7608	3.12526	0.119425	15.3623	79.9306	4.70705	0.156902	26.9795	71.5737	1.44678	0	15	81.778	3.22196	0.201373	3577	40.1504	17.6234	8.17766
35.2797	26.6418	multibpreplacement_239	ATCCAGCCGCCACCAGACTCCCTTGAGAAGGAGTTTGGATAGCAAGGGGGTCCATTCTGAATCTCATGACTCAACGGGAGGGTCTCCTTTGCAAAATTTGCTAAGTTACATCTCTGATTGATTGTGCACATAATTCTTTAGGCATAAACCGCTGACCAAGTCTGGGACTAAGATTGGATCCAGCCACCCCCAGACTCCCCTGAGGAGTTTGGAAAGCAAGGGGGCCCATTCTAAACCCCATGACTCAACAGGAGGATCTCCTTGACACTTTCATCTGACC	ATCCAGCCGCCACCAGACTCCCTTGAGAAGGAGTTTGGATAGCAAGGGGGTCCATTCTGAATCTCATGACTCAACGGGAGGGTCTCCTTTGCAAAATTTGCTAAGTTACATCTCTGATTGATTGTGCACATAATTCGCGTGGCATAAACCGCTGACCAAGTCTGGGACTAAGATTGGATCCAGCCACCCCCAGACTCCCCTGAGGAGTTTGGAAAGCAAGGGGGCCCATTCTAAACCCCATGACTCAACAGGAGGATCTCCTTGACACTTTCATCTGACC	Fw	MultibpReplacement	Replacement	4	0	13	15	19	GCGT	TTTA	GATTGTGCACATAATTCTTT	GAATTATGTGCAC	TCAGCGGTTTATGCCACGC	TCAGCGGTTTATGCC	GATTGTGCACATAATTCTTTGTTTCAGAGCTATGCTGGAAACAGCATAGCAAGTTGAAATAAGGCTAGTCCGTTATCAACTTGAAAAAGTGGCACCGAGTCGGTGCTCAGCGGTTTATGCCACGCGAATTATGTGCAC	PE2-NGG	52	96	60	46	36	8	14	0	0	1	3	TCTCTGATTGATTGTGCACATAATTCTTTAGGCATAAACCGCTGACCAAGTCTGGGACTAAGATTGGATCCAGCCACCCCCAGACTCCCCTGAGGAGTT	TCTCTGATTGATTGTGCACATAATTCGCGTGGCATAAACCGCTGACCAAGTCTGGGACTAAGATTGGATCCAGCCACCCCCAGACTCCCCTGAGGAGTT	[10, 29]	[13, 26]	[26, 45]	[26, 45]	26	GTGAATGC	GTGGAAAGGACGAAACACCGATTGTGCACATAATTCTTTGTTTAGAGACGGTAGCTGTCGTCTCTGTGCTCAGCGGTTTATGCCACGCGAATTATGTGCACCGCGGTTCTATCTAGTTACGCGTTAAACCAACTAGAATTTTTTTGTGGCTGGATCCAATCTTAGTCCCAGACTTGGTCAGCGGTTTATGCCTAAAGAATTATGTGCACAATCAATCGTGAATGCCGACTGTGACTCCTATGACGCTTCT	3	2	2	2	TCAGCGGTTTATGCCACGCGAATTATGTGCAC	30	50	57.8947	38.4615	0	75	6	16	11	5	0	3	TTTAGCGT	C	T	C	T	CT	A	C	CT	A	T	T	G	T	G	C	A	C	A	T	A	A	T	T	C	T	T	T	(1, [0])	0	-36.1	-60	-14.1	-66.4	-3.5	-41.8	-2.9	0	GG	GG	FALSE	[26, 27, 28, 29]	26	29	3	GATTGATTGTGCACATAATTCTTTAGGCAT	5.2	64.7203	0	0	30.991	67.9215	1.08748	0	37.3995	67.316	-4.71549	0	37.4486	66.3327	-3.78122	0	72.2695	1.08861	0.0135791	25.4902	73.2334	1.27636	0.0660189	33.8633	67.0974	-0.960699	-0.0252815	20.5721	76.4778	2.95017	0	3577	28.9827	4.56458	8.42846
63.8437	5.10966	multibpreplacement_242	CAAAGTGGCAGTTCAGGTCTTGGCTTAAACACAGGAATAAGAAAAACAGGAATCACAAGTGTTGTACATTAAAATCCAAGATATACCCGAAAGTAGGGGTAGACCTAGGGATGAATGACTTAGTCTGGGACAGCCGATGAGGCAGTGGCCCCAGCTGTTCAGCAGTCCCCACTGCATGGCAACTGAACCAGTCATCTCCTCAACTGGTACAATTCACGCTACAGCATTTTAAAGCAACGCAAAATCTAAACAGTTTACTTTTCTTTAAGCACTACAGTGG	CAAAGTGGCAGTTCAGGTCTTGGCTTAAACACAGGAATAAGAAAAACAGGAATCACAAGTGTTGTACATTAAAATCCAAGATATACCCGAAAGTAGGGGTAGACCTAGGGATGAATGACTTAGTCTGGGACAGCCGATGAGGCAGTGGCCAGGGCTGTTCAGCAGTCCCCACTGCATGGCAACTGAACCAGTCATCTCCTCAACTGGTACAATTCACGCTACAGCATTTTAAAGCAACGCAAAATCTAAACAGTTTACTTTTCTTTAAGCACTACAGTGG	Fw	MultibpReplacement	Replacement	3	14	13	7	24	AGG	CCA	GTAGTCTGGGACAGCCGATG	CGGCTGTCCCAGA	GAACAGCCCTGGCCACTGCCTCAT	GAACAGC	GTAGTCTGGGACAGCCGATGGTTTCAGAGCTATGCTGGAAACAGCATAGCAAGTTGAAATAAGGCTAGTCCGTTATCAACTTGAAAAAGTGGCACCGAGTCGGTGCGAACAGCCCTGGCCACTGCCTCATCGGCTGTCCCAGA	PE2-NGG	64	122	78	22	44	10	10	0	0	1	1	ATGAATGACTTAGTCTGGGACAGCCGATGAGGCAGTGGCCCCAGCTGTTCAGCAGTCCCCACTGCATGGCAACTGAACCAGTCATCTCCTCAACTGGTA	ATGAATGACTTAGTCTGGGACAGCCGATGAGGCAGTGGCCAGGGCTGTTCAGCAGTCCCCACTGCATGGCAACTGAACCAGTCATCTCCTCAACTGGTA	[10, 29]	[13, 26]	[26, 50]	[26, 50]	40	TGGTCGGT	GTGGAAAGGACGAAACACCGTAGTCTGGGACAGCCGATGGTTTAGAGACGGTAGCTGTCGTCTCTGTGCGAACAGCCCTGGCCACTGCCTCATCGGCTGTCCCAGACGCGGTTCTATCTAGTTACGCGTTAAACCAACTAGAATTTTTTTTTGCCATGCAGTGGGGACTGCTGAACAGCTGGGGCCACTGCCTCATCGGCTGTCCCAGACTAAGTCATGGTCGGTCGACTGTGACTCCTATGACGCTTCT	1	3	2	3	GAACAGCCCTGGCCACTGCCTCATCGGCTGTCCCAGA	60	64.8649	62.5	69.2308	66.6667	66.6667	12	24	15	9	2	2	CCAAGG	C	C	G	A	GA	C	A	CC	T	A	G	T	C	T	G	G	G	A	C	A	G	C	C	G	A	T	G	(1, [0])	-2.2	-44	-71.5	-20.9	-80.7	-11.9	-46	-3.1	-0.1	GG	GG	FALSE	[40, 41, 42]	40	42	2	TGACTTAGTCTGGGACAGCCGATGAGGCAG	64.52	31.7218	4.43452	0.162874	66.4103	24.1814	9.40835	0.318927	66.8196	29.964	3.21641	0	58.3012	41.0201	0.67878	0.169695	94.3956	0.494693	0.162422	5.72289	95.0322	-0.755069	-0.183665	6.44654	92.7046	0.848838	0.207494	3.15956	95.4501	1.39031	0.463436	3579	57.9181	4.55024	39.4487
71.6891	3.74949	multibpreplacement_242	CAAAGTGGCAGTTCAGGTCTTGGCTTAAACACAGGAATAAGAAAAACAGGAATCACAAGTGTTGTACATTAAAATCCAAGATATACCCGAAAGTAGGGGTAGACCTAGGGATGAATGACTTAGTCTGGGACAGCCGATGAGGCAGTGGCCCCAGCTGTTCAGCAGTCCCCACTGCATGGCAACTGAACCAGTCATCTCCTCAACTGGTACAATTCACGCTACAGCATTTTAAAGCAACGCAAAATCTAAACAGTTTACTTTTCTTTAAGCACTACAGTGG	CAAAGTGGCAGTTCAGGTCTTGGCTTAAACACAGGAATAAGAAAAACAGGAATCACAAGTGTTGTACATTAAAATCCAAGATATACCCGAAAGTAGGGGTAGACCTAGGGATGAATGACTTAGTCTGGGACAGCCGATGAGGCAGTGGCCAGGGCTGTTCAGCAGTCCCCACTGCATGGCAACTGAACCAGTCATCTCCTCAACTGGTACAATTCACGCTACAGCATTTTAAAGCAACGCAAAATCTAAACAGTTTACTTTTCTTTAAGCACTACAGTGG	Fw	MultibpReplacement	Replacement	3	14	13	10	27	AGG	CCA	GTAGTCTGGGACAGCCGATG	CGGCTGTCCCAGA	GCTGAACAGCCCTGGCCACTGCCTCAT	GCTGAACAGC	GTAGTCTGGGACAGCCGATGGTTTCAGAGCTATGCTGGAAACAGCATAGCAAGTTGAAATAAGGCTAGTCCGTTATCAACTTGAAAAAGTGGCACCGAGTCGGTGCGCTGAACAGCCCTGGCCACTGCCTCATCGGCTGTCCCAGA	PE2-NGG	64	132	88	32	44	10	10	0	0	1	1	ATGAATGACTTAGTCTGGGACAGCCGATGAGGCAGTGGCCCCAGCTGTTCAGCAGTCCCCACTGCATGGCAACTGAACCAGTCATCTCCTCAACTGGTA	ATGAATGACTTAGTCTGGGACAGCCGATGAGGCAGTGGCCAGGGCTGTTCAGCAGTCCCCACTGCATGGCAACTGAACCAGTCATCTCCTCAACTGGTA	[10, 29]	[13, 26]	[26, 53]	[26, 53]	40	TGCTCCCA	GTGGAAAGGACGAAACACCGTAGTCTGGGACAGCCGATGGTTTAGAGACGGTAGCTGTCGTCTCTGTGCGCTGAACAGCCCTGGCCACTGCCTCATCGGCTGTCCCAGACGCGGTTCTATCTAGTTACGCGTTAAACCAACTAGAATTTTTTTCCATGCAGTGGGGACTGCTGAACAGCTGGGGCCACTGCCTCATCGGCTGTCCCAGACTAAGTCATGCTCCCACGACTGTGACTCCTATGACGCTTCT	1	3	2	3	GCTGAACAGCCCTGGCCACTGCCTCATCGGCTGTCCCAGA	60	65	62.963	69.2308	66.6667	66.6667	12	26	17	9	2	2	CCAAGG	C	C	G	A	GA	C	A	CC	T	A	G	T	C	T	G	G	G	A	C	A	G	C	C	G	A	T	G	(1, [0])	-2.2	-44	-73	-21.2	-82.2	-14.2	-47	-4.1	-0.1	GG	GG	FALSE	[40, 41, 42]	40	42	2	TGACTTAGTCTGGGACAGCCGATGAGGCAG	64.52	28.3109	0	0.143369	76.03	27.8085	-3.83843	0	63.2911	33.9562	2.75269	0.430108	75.7463	27.9021	-3.6484	0	92.8466	3.40393	0.133593	1.20275	92.7084	6.08881	0.0751704	2.10526	95.5056	2.38918	0.238918	7.94045	90.3258	1.73379	0.0866896	3579	59.054	5.56574	44.8964
1.87683	0	multibpreplacement_243	ATCTTTAAGTGCCTGGGCTGTTCAGCAGGAAAGCTGGATTGAAGGGCAGCCCAGCGCGGCGCAGGCCACTTCCTCCCCTGAGCTCTGCCGTCAGCTTGATTTGTGGTTTCCGGCAGAAGAACAAATTCTTTGAAGTTTTTGGCCTCTGCTGGAGGACTTTTTAAGGATGCTAAAAGGGAAAATCTGCCTTTATTACAGAGGACTTTTTAGGTCAGCAAGTGCTGCACATGAGCCAAGATGCAGTGCTGTCGTCTTCATTGCTCTGAGTCTTGCTCTCAGG	ATCTTTAAGTGCCTGGGCTGTTCAGCAGGAAAGCTGGATTGAAGGGCAGCCCAGCGCGGCGCAGGCCACTTCCTCCCCTGAGCTCTGCCGTCAGCTTGATTTGTGGTTTCCGGCAGAAGAACAAATTCTTTGAAGTTAAAACCCTCTGCTGGAGGACTTTTTAAGGATGCTAAAAGGGAAAATCTGCCTTTATTACAGAGGACTTTTTAGGTCAGCAAGTGCTGCACATGAGCCAAGATGCAGTGCTGTCGTCTTCATTGCTCTGAGTCTTGCTCTCAGG	Fw	MultibpReplacement	Replacement	5	1	13	15	21	AAAAC	TTTGG	GACAAATTCTTTGAAGTTTT	ACTTCAAAGAATT	GTCCTCCAGCAGAGGGTTTTA	GTCCTCCAGCAGAGG	GACAAATTCTTTGAAGTTTTGTTTCAGAGCTATGCTGGAAACAGCATAGCAAGTTGAAATAAGGCTAGTCCGTTATCAACTTGAAAAAGTGGCACCGAGTCGGTGCGTCCTCCAGCAGAGGGTTTTAACTTCAAAGAATT	PE2-NGG	50	96	64	50	32	14	12	0	0	1	4	CGGCAGAAGAACAAATTCTTTGAAGTTTTTGGCCTCTGCTGGAGGACTTTTTAAGGATGCTAAAAGGGAAAATCTGCCTTTATTACAGAGGACTTTTTA	CGGCAGAAGAACAAATTCTTTGAAGTTAAAACCCTCTGCTGGAGGACTTTTTAAGGATGCTAAAAGGGAAAATCTGCCTTTATTACAGAGGACTTTTTA	[10, 29]	[13, 26]	[26, 47]	[26, 47]	27	GGATTGTG	GTGGAAAGGACGAAACACCGACAAATTCTTTGAAGTTTTGTTTAGAGACGGTAGCTGTCGTCTCTGTGCGTCCTCCAGCAGAGGGTTTTAACTTCAAAGAATTCGCGGTTCTATCTAGTTACGCGTTAAACCAACTAGAATTTTTTTAGATTTTCCCTTTTAGCATCCTTAAAAAGTCCTCCAGCAGAGGCCAAAAACTTCAAAGAATTTGTTCTTCGGATTGTGCGACTGTGACTCCTATGACGCTTCT	4	3	3	2	GTCCTCCAGCAGAGGGTTTTAACTTCAAAGAATT	25	41.1765	52.381	23.0769	40	20	5	14	11	3	2	1	TTTGGAAAAC	T	T	T	T	TT	C	T	TT	A	C	A	A	A	T	T	C	T	T	T	G	A	A	G	T	T	T	T	(1, [0])	0	-37.6	-53.4	-11.5	-59.1	-4.7	-38.9	-4.7	0	GG	AC	TRUE	[27, 28, 29, 30, 31]	27	31	4	GAAGAACAAATTCTTTGAAGTTTTTGGCCT	-1.15	97.961	0.162149	0	0	97.6214	2.37861	0	0.897666	100.233	-1.13102	0	4.73282	96.0283	-0.761151	-0.0281908	99.0646	0.935424	0.01703	0	96.9346	3.0654	0.0510899	0	100.232	-0.232035	0	0	100.027	-0.0270886	0	3581	14.7258	1.36862	0.58517
61.1012	5.19604	multibpreplacement_244	CATTGCAGAGACCAGGCTTATCAAGAAGCATTGCCTCTGAGCTCCCCATTTGTTGCTCTACCTGCCCCTGCCCCAACATTTGTGAAACTTCCCCCCCCCCCCCCCCCCCCCCCCCCCCCCGTATCTGTGTTTACAAAGAAGGCCTTTTACTAAGCTTCTGCTTGCCACAACATCTTTGCAAGAACTCTGGAGTCAGAAACACAGTGGGTAGTCACTAACTCTCCAGGCAGAACCAACAGATGAAAGCAAAATCCACTGGTGTTTACACTGGCTGTTTTTC	CATTGCAGAGACCAGGCTTATCAAGAAGCATTGCCTCTGAGCTCCCCATTTGTTGCTCTACCTGCCCCTGCCCCAACATTTGTGAAACTTCCCCCCCCCCCCCCCCCCCCCCCCCCCCCCGTATCTGTGTTTACAAAGATTTCCTTTTACTAAGCTTCTGCTTGCCACAACATCTTTGCAAGAACTCTGGAGTCAGAAACACAGTGGGTAGTCACTAACTCTCCAGGCAGAACCAACAGATGAAAGCAAAATCCACTGGTGTTTACACTGGCTGTTTTTC	Fw	MultibpReplacement	Replacement	3	3	13	15	21	TTT	AGG	GGTATCTGTGTTTACAAAGA	TTGTAAACACAGA	AAGCTTAGTAAAAGGAAATCT	AAGCTTAGTAAAAGG	GGTATCTGTGTTTACAAAGAGTTTCAGAGCTATGCTGGAAACAGCATAGCAAGTTGAAATAAGGCTAGTCCGTTATCAACTTGAAAAAGTGGCACCGAGTCGGTGCAAGCTTAGTAAAAGGAAATCTTTGTAAACACAGA	PE2-NGG	54	88	54	40	34	10	6	0	0	1	3	CCCCCCCCCCGTATCTGTGTTTACAAAGAAGGCCTTTTACTAAGCTTCTGCTTGCCACAACATCTTTGCAAGAACTCTGGAGTCAGAAACACAGTGGGT	CCCCCCCCCCGTATCTGTGTTTACAAAGATTTCCTTTTACTAAGCTTCTGCTTGCCACAACATCTTTGCAAGAACTCTGGAGTCAGAAACACAGTGGGT	[10, 29]	[13, 26]	[26, 47]	[26, 47]	29	CGGTGACA	GTGGAAAGGACGAAACACCGGTATCTGTGTTTACAAAGAGTTTAGAGACGGTAGCTGTCGTCTCTGTGCAAGCTTAGTAAAAGGAAATCTTTGTAAACACAGACGCGGTTCTATCTAGTTACGCGTTAAACCAACTAGAATTTTTTTGTTCTTGCAAAGATGTTGTGGCAAGCAGAAGCTTAGTAAAAGGCCTTCTTTGTAAACACAGATACGGGGGCGGTGACACGACTGTGACTCCTATGACGCTTCT	3	2	4	1	AAGCTTAGTAAAAGGAAATCTTTGTAAACACAGA	35	29.4118	28.5714	30.7692	66.6667	0	7	10	6	4	2	0	AGGTTT	A	G	A	A	AA	T	C	AG	G	T	A	T	C	T	G	T	G	T	T	T	A	C	A	A	A	G	A	(1, [0])	-0.6	-31.8	-58.6	-9.5	-66	-0.5	-38.9	0	0	GG	TT	TRUE	[29, 30, 31]	29	31	2	CCCCCGTATCTGTGTTTACAAAGAAGGCCT	33.24	33.6476	5.25122	0.070623	57.423	41.0173	1.55975	0	62.9067	34.5522	2.54112	0	62.9738	25.3734	11.6528	0.211869	93.6471	1.15688	0.0202929	3.40909	95.1907	1.40021	0.0608787	4.20561	97.3435	-1.54913	0	7.97342	88.407	3.61955	0	3582	77.6855	20.7251	76.3193
67.2495	2.59968	multibpreplacement_244	CATTGCAGAGACCAGGCTTATCAAGAAGCATTGCCTCTGAGCTCCCCATTTGTTGCTCTACCTGCCCCTGCCCCAACATTTGTGAAACTTCCCCCCCCCCCCCCCCCCCCCCCCCCCCCCGTATCTGTGTTTACAAAGAAGGCCTTTTACTAAGCTTCTGCTTGCCACAACATCTTTGCAAGAACTCTGGAGTCAGAAACACAGTGGGTAGTCACTAACTCTCCAGGCAGAACCAACAGATGAAAGCAAAATCCACTGGTGTTTACACTGGCTGTTTTTC	CATTGCAGAGACCAGGCTTATCAAGAAGCATTGCCTCTGAGCTCCCCATTTGTTGCTCTACCTGCCCCTGCCCCAACATTTGTGAAACTTCCCCCCCCCCCCCCCCCCCCCCCCCCCCCCGTATCTGTGTTTACAAAGATTTCCTTTTACTAAGCTTCTGCTTGCCACAACATCTTTGCAAGAACTCTGGAGTCAGAAACACAGTGGGTAGTCACTAACTCTCCAGGCAGAACCAACAGATGAAAGCAAAATCCACTGGTGTTTACACTGGCTGTTTTTC	Fw	MultibpReplacement	Replacement	3	3	13	7	13	TTT	AGG	GGTATCTGTGTTTACAAAGA	TTGTAAACACAGA	TAAAAGGAAATCT	TAAAAGG	GGTATCTGTGTTTACAAAGAGTTTCAGAGCTATGCTGGAAACAGCATAGCAAGTTGAAATAAGGCTAGTCCGTTATCAACTTGAAAAAGTGGCACCGAGTCGGTGCTAAAAGGAAATCTTTGTAAACACAGA	PE2-NGG	54	66	32	18	34	10	6	0	0	1	3	CCCCCCCCCCGTATCTGTGTTTACAAAGAAGGCCTTTTACTAAGCTTCTGCTTGCCACAACATCTTTGCAAGAACTCTGGAGTCAGAAACACAGTGGGT	CCCCCCCCCCGTATCTGTGTTTACAAAGATTTCCTTTTACTAAGCTTCTGCTTGCCACAACATCTTTGCAAGAACTCTGGAGTCAGAAACACAGTGGGT	[10, 29]	[13, 26]	[26, 39]	[26, 39]	29	GCCGCTGA	GTGGAAAGGACGAAACACCGGTATCTGTGTTTACAAAGAGTTTAGAGACGGTAGCTGTCGTCTCTGTGCTAAAAGGAAATCTTTGTAAACACAGACGCGGTTCTATCTAGTTACGCGTTAAACCAACTAGAATTTTTTTACTCCAGAGTTCTTGCAAAGATGTTGTGGCAAGCAGAAGCTTAGTAAAAGGCCTTCTTTGTAAACACAGATACGGGGGGCCGCTGACGACTGTGACTCCTATGACGCTTCT	3	2	4	1	TAAAAGGAAATCTTTGTAAACACAGA	35	26.9231	23.0769	30.7692	66.6667	0	7	7	3	4	2	0	AGGTTT	A	G	A	A	AA	A	C	AG	G	T	A	T	C	T	G	T	G	T	T	T	A	C	A	A	A	G	A	(1, [0])	-0.6	-31.8	-57.9	-8.9	-65.3	-0.5	-38.2	0	0	GG	TT	TRUE	[29, 30, 31]	29	31	2	CCCCCGTATCTGTGTTTACAAAGAAGGCCT	33.24	30.7102	2.04029	0	63.6933	34.1099	2.19681	0	73.4719	24.7583	1.7698	0	64.5833	33.2624	2.15425	0	97.4003	0	0	1.13852	102.802	-3.94043	0	3.13112	100.546	-3.67695	0	3.52941	98.0182	-1.54759	-0.0573183	3582	64.8767	26.4541	69.7891
7.29476	0.716098	multibpreplacement_245	TTTGCATAAGTATGCAGAAATAGCTTATGGAGGGATTCAGAATCATAGAAATACTTTGGAAAGGTCCTGAGTCCATGTGATACCAGGAGATCAAAACTGCAGAAGCAGGTAAGTGCAAGATTCTTGCATTGATTAGGAATGGTATGAGTGCTTGTGTAAAAACTTGACTTGCACACAAATTGATAGACACTAAGAAAGGTATTTGTCCTGAAGAATATGGCTAGTAGGTAAGCAAGTCAGTCAGGTATCAGGCTTGACCAGATGTCCTCTTAATTGGCTG	TTTGCATAAGTATGCAGAAATAGCTTATGGAGGGATTCAGAATCATAGAAATACTTTGGAAAGGTCCTGAGTCCATGTGATACCAGGAGATCAAAACTGCAGAAGCAGGTAAGTGCAAGATTCTTGCATTGATTAGGAAAACGCTGAGTGCTTGTGTAAAAACTTGACTTGCACACAAATTGATAGACACTAAGAAAGGTATTTGTCCTGAAGAATATGGCTAGTAGGTAAGCAAGTCAGTCAGGTATCAGGCTTGACCAGATGTCCTCTTAATTGGCTG	Fw	MultibpReplacement	Replacement	5	3	13	7	15	AACGC	TGGTA	GTTCTTGCATTGATTAGGAA	CTAATCAATGCAA	GCACTCAGCGTTTTC	GCACTCA	GTTCTTGCATTGATTAGGAAGTTTCAGAGCTATGCTGGAAACAGCATAGCAAGTTGAAATAAGGCTAGTCCGTTATCAACTTGAAAAAGTGGCACCGAGTCGGTGCGCACTCAGCGTTTTCCTAATCAATGCAA	PE2-NGG	54	80	46	22	34	14	16	0	0	1	4	AAGTGCAAGATTCTTGCATTGATTAGGAATGGTATGAGTGCTTGTGTAAAAACTTGACTTGCACACAAATTGATAGACACTAAGAAAGGTATTTGTCCT	AAGTGCAAGATTCTTGCATTGATTAGGAAAACGCTGAGTGCTTGTGTAAAAACTTGACTTGCACACAAATTGATAGACACTAAGAAAGGTATTTGTCCT	[10, 29]	[13, 26]	[26, 41]	[26, 41]	29	GACATAGG	GTGGAAAGGACGAAACACCGTTCTTGCATTGATTAGGAAGTTTAGAGACGGTAGCTGTCGTCTCTGTGCGCACTCAGCGTTTTCCTAATCAATGCAACGCGGTTCTATCTAGTTACGCGTTAAACCAACTAGAATTTTTTTAGTGTCTATCAATTTGTGTGCAAGTCAAGTTTTTACACAAGCACTCATACCATTCCTAATCAATGCAAGAATCTTGGACATAGGCGACTGTGACTCCTATGACGCTTCT	4	2	2	2	GCACTCAGCGTTTTCCTAATCAATGCAA	35	42.8571	53.3333	30.7692	40	60	7	12	8	4	2	3	TGGTAAACGC	A	G	G	G	GG	C	T	AG	T	T	C	T	T	G	C	A	T	T	G	A	T	T	A	G	G	A	A	(1, [0])	-0.9	-35.7	-58	-10.3	-65	-2.3	-38.7	-0.9	0	GG	AC	TRUE	[29, 30, 31, 32, 33]	29	33	4	CAAGATTCTTGCATTGATTAGGAATGGTAT	19.11	92.7052	0	0	5.88235	96.7678	-2.65017	0	7.05882	93.7418	-0.80062	0	8.94309	92.8826	-1.82564	0	98.2369	1.047	0.0449274	1.34615	97.3998	1.25406	0	0	98.6648	1.33519	0.0953709	0.802139	98.6461	0.551758	0.0394113	14414	31.752	5.74018	8.05717
9.54341	1.72102	multibpreplacement_245	TTTGCATAAGTATGCAGAAATAGCTTATGGAGGGATTCAGAATCATAGAAATACTTTGGAAAGGTCCTGAGTCCATGTGATACCAGGAGATCAAAACTGCAGAAGCAGGTAAGTGCAAGATTCTTGCATTGATTAGGAATGGTATGAGTGCTTGTGTAAAAACTTGACTTGCACACAAATTGATAGACACTAAGAAAGGTATTTGTCCTGAAGAATATGGCTAGTAGGTAAGCAAGTCAGTCAGGTATCAGGCTTGACCAGATGTCCTCTTAATTGGCTG	TTTGCATAAGTATGCAGAAATAGCTTATGGAGGGATTCAGAATCATAGAAATACTTTGGAAAGGTCCTGAGTCCATGTGATACCAGGAGATCAAAACTGCAGAAGCAGGTAAGTGCAAGATTCTTGCATTGATTAGGAAAACGCTGAGTGCTTGTGTAAAAACTTGACTTGCACACAAATTGATAGACACTAAGAAAGGTATTTGTCCTGAAGAATATGGCTAGTAGGTAAGCAAGTCAGTCAGGTATCAGGCTTGACCAGATGTCCTCTTAATTGGCTG	Fw	MultibpReplacement	Replacement	5	3	13	10	18	AACGC	TGGTA	GTTCTTGCATTGATTAGGAA	CTAATCAATGCAA	CAAGCACTCAGCGTTTTC	CAAGCACTCA	GTTCTTGCATTGATTAGGAAGTTTCAGAGCTATGCTGGAAACAGCATAGCAAGTTGAAATAAGGCTAGTCCGTTATCAACTTGAAAAAGTGGCACCGAGTCGGTGCCAAGCACTCAGCGTTTTCCTAATCAATGCAA	PE2-NGG	54	88	54	30	34	14	16	0	0	1	4	AAGTGCAAGATTCTTGCATTGATTAGGAATGGTATGAGTGCTTGTGTAAAAACTTGACTTGCACACAAATTGATAGACACTAAGAAAGGTATTTGTCCT	AAGTGCAAGATTCTTGCATTGATTAGGAAAACGCTGAGTGCTTGTGTAAAAACTTGACTTGCACACAAATTGATAGACACTAAGAAAGGTATTTGTCCT	[10, 29]	[13, 26]	[26, 44]	[26, 44]	29	ATTTCTGG	GTGGAAAGGACGAAACACCGTTCTTGCATTGATTAGGAAGTTTAGAGACGGTAGCTGTCGTCTCTGTGCCAAGCACTCAGCGTTTTCCTAATCAATGCAACGCGGTTCTATCTAGTTACGCGTTAAACCAACTAGAATTTTTTTGTCTATCAATTTGTGTGCAAGTCAAGTTTTTACACAAGCACTCATACCATTCCTAATCAATGCAAGAATCTTGATTTCTGGCGACTGTGACTCCTATGACGCTTCT	4	2	2	2	CAAGCACTCAGCGTTTTCCTAATCAATGCAA	35	41.9355	50	30.7692	40	60	7	13	9	4	2	3	TGGTAAACGC	A	G	G	G	GG	G	T	AG	T	T	C	T	T	G	C	A	T	T	G	A	T	T	A	G	G	A	A	(1, [0])	-0.9	-35.7	-59.8	-10.3	-66.8	-2.3	-39	-0.6	0	GG	AC	TRUE	[29, 30, 31, 32, 33]	29	33	4	CAAGATTCTTGCATTGATTAGGAATGGTAT	19.11	89.4593	0.997259	0.127929	7.73639	91.382	0.881614	0.0304005	10.8108	87.5896	1.59956	0.209779	10.083	89.4064	0.510602	0.143607	98.1674	0.111536	0.0945402	1.6	97.1024	1.2976	0.271591	1.29032	98.3488	0.360882	0.0120294	2.27273	99.0511	-1.32388	0	14414	38.9026	7.56304	9.01603
25.004	10.0155	multibpreplacement_246	TATGAAGTCAAAGAAAGTCACCAAAAGCTAATGCTATCCTTTCATTATTTAATTGGGTAAGATACCTCAATCCTCTTATCCAAACTTAGATTTAAAATGATAGTTTTCTCCCCTGTTGATAGCTTCCTACTGAGGAGGCTGGAATTTTATGAGGTAGAGGCAGAAACCCTTCCCGTTACTGGAGCAGCGGTAGCGGCTGTGGGCTTGCCTGTGGCCATGCTGTGCTTGTTCGGTCGGCAGAGAGCTTCTCCAGTCCTCACGGCTGCCAGCACCGTTAACT	TATGAAGTCAAAGAAAGTCACCAAAAGCTAATGCTATCCTTTCATTATTTAATTGGGTAAGATACCTCAATCCTCTTATCCAAACTTAGATTTAAAATGATAGTTTTCTCCCCTGTTGATAGCTTCCTACTGAGGAGGCGAATGTTTTATGAGGTAGAGGCAGAAACCCTTCCCGTTACTGGAGCAGCGGTAGCGGCTGTGGGCTTGCCTGTGGCCATGCTGTGCTTGTTCGGTCGGCAGAGAGCTTCTCCAGTCCTCACGGCTGCCAGCACCGTTAACT	Fw	MultibpReplacement	Replacement	5	3	13	15	23	GAATG	TGGAA	GAGCTTCCTACTGAGGAGGC	TCCTCAGTAGGAA	CTCTACCTCATAAAACATTCGCC	CTCTACCTCATAAAA	GAGCTTCCTACTGAGGAGGCGTTTCAGAGCTATGCTGGAAACAGCATAGCAAGTTGAAATAAGGCTAGTCCGTTATCAACTTGAAAAAGTGGCACCGAGTCGGTGCCTCTACCTCATAAAACATTCGCCTCCTCAGTAGGAA	PE2-NGG	64	104	66	40	38	14	14	0	0	1	2	CCCTGTTGATAGCTTCCTACTGAGGAGGCTGGAATTTTATGAGGTAGAGGCAGAAACCCTTCCCGTTACTGGAGCAGCGGTAGCGGCTGTGGGCTTGCC	CCCTGTTGATAGCTTCCTACTGAGGAGGCGAATGTTTTATGAGGTAGAGGCAGAAACCCTTCCCGTTACTGGAGCAGCGGTAGCGGCTGTGGGCTTGCC	[10, 29]	[13, 26]	[26, 49]	[26, 49]	29	CAACTATG	GTGGAAAGGACGAAACACCGAGCTTCCTACTGAGGAGGCGTTTAGAGACGGTAGCTGTCGTCTCTGTGCCTCTACCTCATAAAACATTCGCCTCCTCAGTAGGAACGCGGTTCTATCTAGTTACGCGTTAAACCAACTAGAATTTTTTTTCCAGTAACGGGAAGGGTTTCTGCCTCTACCTCATAAAATTCCAGCCTCCTCAGTAGGAAGCTATCAACAACTATGCGACTGTGACTCCTATGACGCTTCT	2	2	4	2	CTCTACCTCATAAAACATTCGCCTCCTCAGTAGGAA	60	44.4444	43.4783	46.1538	40	40	12	16	10	6	2	2	TGGAAGAATG	C	G	A	G	AG	G	G	CG	A	G	C	T	T	C	C	T	A	C	T	G	A	G	G	A	G	G	C	(1, [0])	-9	-40.5	-68.7	-11.6	-77.3	-2.7	-40.2	0	-2.5	GG	AA	TRUE	[29, 30, 31, 32, 33]	29	33	4	TTGATAGCTTCCTACTGAGGAGGCTGGAAT	44.28	71.8051	3.19091	0.00548651	22.1983	76.7648	1.03695	0.0164595	26.9373	60.5304	12.5323	0	25.8765	78.12	-3.99651	0	89.9845	0	0	11.7444	86.3066	1.94899	0	7.64463	88.4962	3.85913	0	10.6576	96.9214	-7.57902	0	3586	64.2299	18.4234	47.0164
28.0011	5.33926	multibpreplacement_246	TATGAAGTCAAAGAAAGTCACCAAAAGCTAATGCTATCCTTTCATTATTTAATTGGGTAAGATACCTCAATCCTCTTATCCAAACTTAGATTTAAAATGATAGTTTTCTCCCCTGTTGATAGCTTCCTACTGAGGAGGCTGGAATTTTATGAGGTAGAGGCAGAAACCCTTCCCGTTACTGGAGCAGCGGTAGCGGCTGTGGGCTTGCCTGTGGCCATGCTGTGCTTGTTCGGTCGGCAGAGAGCTTCTCCAGTCCTCACGGCTGCCAGCACCGTTAACT	TATGAAGTCAAAGAAAGTCACCAAAAGCTAATGCTATCCTTTCATTATTTAATTGGGTAAGATACCTCAATCCTCTTATCCAAACTTAGATTTAAAATGATAGTTTTCTCCCCTGTTGATAGCTTCCTACTGAGGAGGCGAATGTTTTATGAGGTAGAGGCAGAAACCCTTCCCGTTACTGGAGCAGCGGTAGCGGCTGTGGGCTTGCCTGTGGCCATGCTGTGCTTGTTCGGTCGGCAGAGAGCTTCTCCAGTCCTCACGGCTGCCAGCACCGTTAACT	Fw	MultibpReplacement	Replacement	5	3	13	10	18	GAATG	TGGAA	GAGCTTCCTACTGAGGAGGC	TCCTCAGTAGGAA	CCTCATAAAACATTCGCC	CCTCATAAAA	GAGCTTCCTACTGAGGAGGCGTTTCAGAGCTATGCTGGAAACAGCATAGCAAGTTGAAATAAGGCTAGTCCGTTATCAACTTGAAAAAGTGGCACCGAGTCGGTGCCCTCATAAAACATTCGCCTCCTCAGTAGGAA	PE2-NGG	64	90	52	26	38	14	14	0	0	1	2	CCCTGTTGATAGCTTCCTACTGAGGAGGCTGGAATTTTATGAGGTAGAGGCAGAAACCCTTCCCGTTACTGGAGCAGCGGTAGCGGCTGTGGGCTTGCC	CCCTGTTGATAGCTTCCTACTGAGGAGGCGAATGTTTTATGAGGTAGAGGCAGAAACCCTTCCCGTTACTGGAGCAGCGGTAGCGGCTGTGGGCTTGCC	[10, 29]	[13, 26]	[26, 44]	[26, 44]	29	CTATCTTA	GTGGAAAGGACGAAACACCGAGCTTCCTACTGAGGAGGCGTTTAGAGACGGTAGCTGTCGTCTCTGTGCCCTCATAAAACATTCGCCTCCTCAGTAGGAACGCGGTTCTATCTAGTTACGCGTTAAACCAACTAGAATTTTTTTGCTGCTCCAGTAACGGGAAGGGTTTCTGCCTCTACCTCATAAAATTCCAGCCTCCTCAGTAGGAAGCTATCAACTATCTTACGACTGTGACTCCTATGACGCTTCT	2	2	4	2	CCTCATAAAACATTCGCCTCCTCAGTAGGAA	60	45.1613	44.4444	46.1538	40	40	12	14	8	6	2	2	TGGAAGAATG	C	G	A	G	AG	G	T	CG	A	G	C	T	T	C	C	T	A	C	T	G	A	G	G	A	G	G	C	(1, [0])	-9	-40.5	-67.8	-11.6	-76.4	-2.7	-39.2	0	-2.5	GG	AA	TRUE	[29, 30, 31, 32, 33]	29	33	4	TTGATAGCTTCCTACTGAGGAGGCTGGAAT	44.28	68.8096	3.18927	0.0600025	30.4435	62.7694	6.787	0.111262	26.6547	72.2143	1.13094	0	26.9051	71.445	1.64988	0.0687452	94.6607	0	0	8.35913	92.1424	-0.501577	0	4.5738	96.7719	-1.34573	-0.0420542	3.08483	99.6227	-2.70756	0	3586	59.4089	11.0847	27.4955
70.3635	24.5667	multibpreplacement_248	GTTCAGGGCTAAAATAGTGTTTCTATACGAAGCAAAATCTTTCCTTAAAGGAGGAAGAATTGCCATGCTGTATGAGAGGGAGTTGCTAGTAACAGTGTGCCTGTAGGACCCACCAAAGTCACAGTTGTTCGTAACCTGCAGGGAAGGGTGCGTGCACTAGAAATTCCTGCTACAAGTTTATGTAAAAAATAGAGGCTCTCCTCACCTCGGCTTTGGCCTTGGTTTTTCAGACTTGGTGCAGGTTTGGAGTAGCATTTCCTCTACTCCGTGCTCCGTTCAG	GTTCAGGGCTAAAATAGTGTTTCTATACGAAGCAAAATCTTTCCTTAAAGGAGGAAGAATTGCCATGCTGTATGAGAGGGAGTTGCTAGTAACAGTGTGCCTGTAGGACCCACCAAAGTCACAGTTGTTCGTAACCTGCATATTTGGGTGCGTGCACTAGAAATTCCTGCTACAAGTTTATGTAAAAAATAGAGGCTCTCCTCACCTCGGCTTTGGCCTTGGTTTTTCAGACTTGGTGCAGGTTTGGAGTAGCATTTCCTCTACTCCGTGCTCCGTTCAG	Fw	MultibpReplacement	Replacement	5	4	13	15	24	TATTT	GGGAA	GACAGTTGTTCGTAACCTGC	GGTTACGAACAAC	CTAGTGCACGCACCCAAATATGCA	CTAGTGCACGCACCC	GACAGTTGTTCGTAACCTGCGTTTCAGAGCTATGCTGGAAACAGCATAGCAAGTTGAAATAAGGCTAGTCCGTTATCAACTTGAAAAAGTGGCACCGAGTCGGTGCCTAGTGCACGCACCCAAATATGCAGGTTACGAACAAC	PE2-NGG	60	110	72	50	38	16	10	0	0	1	2	CACCAAAGTCACAGTTGTTCGTAACCTGCAGGGAAGGGTGCGTGCACTAGAAATTCCTGCTACAAGTTTATGTAAAAAATAGAGGCTCTCCTCACCTCG	CACCAAAGTCACAGTTGTTCGTAACCTGCATATTTGGGTGCGTGCACTAGAAATTCCTGCTACAAGTTTATGTAAAAAATAGAGGCTCTCCTCACCTCG	[10, 29]	[13, 26]	[26, 50]	[26, 50]	30	AGTAACTC	GTGGAAAGGACGAAACACCGACAGTTGTTCGTAACCTGCGTTTAGAGACGGTAGCTGTCGTCTCTGTGCCTAGTGCACGCACCCAAATATGCAGGTTACGAACAACCGCGGTTCTATCTAGTTACGCGTTAAACCAACTAGAATTTTTTTCATAAACTTGTAGCAGGAATTTCTAGTGCACGCACCCTTCCCTGCAGGTTACGAACAACTGTGACTTAGTAACTCCGACTGTGACTCCTATGACGCTTCT	2	2	3	3	CTAGTGCACGCACCCAAATATGCAGGTTACGAACAAC	50	48.6486	50	46.1538	60	0	10	18	12	6	3	0	GGGAATATTT	A	G	C	T	CT	G	A	AG	A	C	A	G	T	T	G	T	T	C	G	T	A	A	C	C	T	G	C	(1, [0])	-0.1	-34.8	-64.4	-11.8	-70.8	-2.8	-39.9	-1.6	0	GG	TA	TRUE	[30, 31, 32, 33, 34]	30	34	4	AAGTCACAGTTGTTCGTAACCTGCAGGGAA	17.68	29.6365	0	0	70.1107	32.2691	-2.37978	-0.26442	62.0155	36.1718	1.81272	0.201413	78.9644	26.7954	-5.75983	-1.57086	75.0704	0.362987	0.0376271	38.5214	63.0348	-1.55624	0	15.1786	82.0001	2.82138	0.122669	20	80.1762	-0.176173	-0.00978739	3588	78.3263	21.0126	57.0035
0.299423	0.105152	multibpreplacement_248	GTTCAGGGCTAAAATAGTGTTTCTATACGAAGCAAAATCTTTCCTTAAAGGAGGAAGAATTGCCATGCTGTATGAGAGGGAGTTGCTAGTAACAGTGTGCCTGTAGGACCCACCAAAGTCACAGTTGTTCGTAACCTGCAGGGAAGGGTGCGTGCACTAGAAATTCCTGCTACAAGTTTATGTAAAAAATAGAGGCTCTCCTCACCTCGGCTTTGGCCTTGGTTTTTCAGACTTGGTGCAGGTTTGGAGTAGCATTTCCTCTACTCCGTGCTCCGTTCAG	GTTCAGGGCTAAAATAGTGTTTCTATACGAAGCAAAATCTTTCCTTAAAGGAGGAAGAATTGCCATGCTGTATGAGAGGGAGTTGCTAGTAACAGTGTGCCTGTAGGACCCACCAAAGTCACAGTTGTTCGTAACCTGCATATTTGGGTGCGTGCACTAGAAATTCCTGCTACAAGTTTATGTAAAAAATAGAGGCTCTCCTCACCTCGGCTTTGGCCTTGGTTTTTCAGACTTGGTGCAGGTTTGGAGTAGCATTTCCTCTACTCCGTGCTCCGTTCAG	Fw	MultibpReplacement	Replacement	5	4	13	3	12	TATTT	GGGAA	GACAGTTGTTCGTAACCTGC	GGTTACGAACAAC	CCCAAATATGCA	CCC	GACAGTTGTTCGTAACCTGCGTTTCAGAGCTATGCTGGAAACAGCATAGCAAGTTGAAATAAGGCTAGTCCGTTATCAACTTGAAAAAGTGGCACCGAGTCGGTGCCCCAAATATGCAGGTTACGAACAAC	PE2-NGG	60	72	34	12	38	16	10	0	0	1	2	CACCAAAGTCACAGTTGTTCGTAACCTGCAGGGAAGGGTGCGTGCACTAGAAATTCCTGCTACAAGTTTATGTAAAAAATAGAGGCTCTCCTCACCTCG	CACCAAAGTCACAGTTGTTCGTAACCTGCATATTTGGGTGCGTGCACTAGAAATTCCTGCTACAAGTTTATGTAAAAAATAGAGGCTCTCCTCACCTCG	[10, 29]	[13, 26]	[26, 38]	[26, 38]	30	GATAAAGT	GTGGAAAGGACGAAACACCGACAGTTGTTCGTAACCTGCGTTTAGAGACGGTAGCTGTCGTCTCTGTGCCCCAAATATGCAGGTTACGAACAACCGCGGTTCTATCTAGTTACGCGTTAAACCAACTAGAATTTTTTTCTCTATTTTTTACATAAACTTGTAGCAGGAATTTCTAGTGCACGCACCCTTCCCTGCAGGTTACGAACAACTGTGACTTGATAAAGTCGACTGTGACTCCTATGACGCTTCT	2	2	3	3	CCCAAATATGCAGGTTACGAACAAC	50	44	41.6667	46.1538	60	0	10	11	5	6	3	0	GGGAATATTT	A	G	C	T	CT	G	T	AG	A	C	A	G	T	T	G	T	T	C	G	T	A	A	C	C	T	G	C	(1, [0])	-0.1	-34.8	-62.4	-9.7	-68.8	0	-38.3	0	0	GG	TA	TRUE	[30, 31, 32, 33, 34]	30	34	4	AAGTCACAGTTGTTCGTAACCTGCAGGGAA	17.68	99.7006	0	0.0865212	0	103.858	-3.85795	0	0.803213	98.5691	0.627711	0.0184621	0.095057	98.5253	1.37964	0.241102	99.8948	0	0	0	100.467	-0.467113	-0.00657906	0.315457	103.006	-3.32181	-0.0977004	0	104.845	-4.84532	0	3588	34.4812	1.19423	13.9765
2.99263	0	multibpreplacement_249	ACAAATTCACTTAATTCATGAAGAAATTTTCATGTCAGCAAAAATGTTAGATAAACAAGCTGTAATAGAATTGATGATATAAACATTTCCTTTTTGTCCTTAGCATTACAGTTCAGGTTAACTTAGTCTAGCCATTTTTAGGGCCCCCCCTGCAAAACCCTCTAGTGAGATCCTCAGATAATTACTGGATATGAAGATATTTCATCCTTGGGAAAATAAAGTTGCACTTCAGTCTATCAGACAAGTAGCTGCTGGAAATTCAGAACTCATATACCCTTAT	ACAAATTCACTTAATTCATGAAGAAATTTTCATGTCAGCAAAAATGTTAGATAAACAAGCTGTAATAGAATTGATGATATAAACATTTCCTTTTTGTCCTTAGCATTACAGTTCAGGTTAACTTAGTCTAGCCATTTTTAGGGCCCCCCTAGCAAAACCCTCTAGTGAGATCCTCAGATAATTACTGGATATGAAGATATTTCATCCTTGGGAAAATAAAGTTGCACTTCAGTCTATCAGACAAGTAGCTGCTGGAAATTCAGAACTCATATACCCTTAT	Fw	MultibpReplacement	Replacement	2	13	13	7	22	TA	CT	GACTTAGTCTAGCCATTTTT	AATGGCTAGACTA	GTTTTGCTAGGGGGGCCCTAAA	GTTTTGC	GACTTAGTCTAGCCATTTTTGTTTCAGAGCTATGCTGGAAACAGCATAGCAAGTTGAAATAAGGCTAGTCCGTTATCAACTTGAAAAAGTGGCACCGAGTCGGTGCGTTTTGCTAGGGGGGCCCTAAAAATGGCTAGACTA	PE2-NGG	54	104	68	20	36	6	4	0	0	1	5	GTTCAGGTTAACTTAGTCTAGCCATTTTTAGGGCCCCCCCTGCAAAACCCTCTAGTGAGATCCTCAGATAATTACTGGATATGAAGATATTTCATCCTT	GTTCAGGTTAACTTAGTCTAGCCATTTTTAGGGCCCCCCTAGCAAAACCCTCTAGTGAGATCCTCAGATAATTACTGGATATGAAGATATTTCATCCTT	[10, 29]	[13, 26]	[26, 48]	[26, 48]	39	TTCCGATA	GTGGAAAGGACGAAACACCGACTTAGTCTAGCCATTTTTGTTTAGAGACGGTAGCTGTCGTCTCTGTGCGTTTTGCTAGGGGGGCCCTAAAAATGGCTAGACTACGCGGTTCTATCTAGTTACGCGTTAAACCAACTAGAATTTTTTTTAATTATCTGAGGATCTCACTAGAGGGTTTTGCAGGGGGGGCCCTAAAAATGGCTAGACTAAGTTAACCTTCCGATACGACTGTGACTCCTATGACGCTTCT	5	6	5	3	GTTTTGCTAGGGGGGCCCTAAAAATGGCTAGACTA	35	48.5714	54.5455	38.4615	50	0	7	17	12	5	1	0	CTTA	C	T	T	T	TT	C	C	CT	A	C	T	T	A	G	T	C	T	A	G	C	C	A	T	T	T	T	T	(1, [0])	-0.4	-41.5	-59.5	-16.5	-65.7	-7.5	-45.5	-5.1	0	GG	GG	FALSE	[39, 40]	39	40	1	GGTTAACTTAGTCTAGCCATTTTTAGGGCC	0.87	97.0074	0	0	1.2	101.829	-3.02862	0	1.63265	101.746	-3.37906	0	6.14525	101.176	-7.32148	0	96.4927	3.50729	0	0	96.8114	3.18859	0	0	94.663	5.33697	0	0	98.0037	1.99633	0	3590	14.2854	0.99948	2.45503
0.226656	0	multibpreplacement_249	ACAAATTCACTTAATTCATGAAGAAATTTTCATGTCAGCAAAAATGTTAGATAAACAAGCTGTAATAGAATTGATGATATAAACATTTCCTTTTTGTCCTTAGCATTACAGTTCAGGTTAACTTAGTCTAGCCATTTTTAGGGCCCCCCCTGCAAAACCCTCTAGTGAGATCCTCAGATAATTACTGGATATGAAGATATTTCATCCTTGGGAAAATAAAGTTGCACTTCAGTCTATCAGACAAGTAGCTGCTGGAAATTCAGAACTCATATACCCTTAT	ACAAATTCACTTAATTCATGAAGAAATTTTCATGTCAGCAAAAATGTTAGATAAACAAGCTGTAATAGAATTGATGATATAAACATTTCCTTTTTGTCCTTAGCATTACAGTTCAGGTTAACTTAGTCTAGCCATTTTTAGGGCCCCCCTAGCAAAACCCTCTAGTGAGATCCTCAGATAATTACTGGATATGAAGATATTTCATCCTTGGGAAAATAAAGTTGCACTTCAGTCTATCAGACAAGTAGCTGCTGGAAATTCAGAACTCATATACCCTTAT	Fw	MultibpReplacement	Replacement	2	13	13	3	18	TA	CT	GACTTAGTCTAGCCATTTTT	AATGGCTAGACTA	TGCTAGGGGGGCCCTAAA	TGC	GACTTAGTCTAGCCATTTTTGTTTCAGAGCTATGCTGGAAACAGCATAGCAAGTTGAAATAAGGCTAGTCCGTTATCAACTTGAAAAAGTGGCACCGAGTCGGTGCTGCTAGGGGGGCCCTAAAAATGGCTAGACTA	PE2-NGG	54	94	58	10	36	6	4	0	0	1	5	GTTCAGGTTAACTTAGTCTAGCCATTTTTAGGGCCCCCCCTGCAAAACCCTCTAGTGAGATCCTCAGATAATTACTGGATATGAAGATATTTCATCCTT	GTTCAGGTTAACTTAGTCTAGCCATTTTTAGGGCCCCCCTAGCAAAACCCTCTAGTGAGATCCTCAGATAATTACTGGATATGAAGATATTTCATCCTT	[10, 29]	[13, 26]	[26, 44]	[26, 44]	39	CCCTATTG	GTGGAAAGGACGAAACACCGACTTAGTCTAGCCATTTTTGTTTAGAGACGGTAGCTGTCGTCTCTGTGCTGCTAGGGGGGCCCTAAAAATGGCTAGACTACGCGGTTCTATCTAGTTACGCGTTAAACCAACTAGAATTTTTTTCCAGTAATTATCTGAGGATCTCACTAGAGGGTTTTGCAGGGGGGGCCCTAAAAATGGCTAGACTAAGTTAACCCCCTATTGCGACTGTGACTCCTATGACGCTTCT	5	6	5	3	TGCTAGGGGGGCCCTAAAAATGGCTAGACTA	35	51.6129	61.1111	38.4615	50	0	7	16	11	5	1	0	CTTA	C	T	T	T	TT	A	A	CT	A	C	T	T	A	G	T	C	T	A	G	C	C	A	T	T	T	T	T	(1, [0])	-0.4	-41.5	-63	-16.5	-69.2	-6.2	-46.7	-5.1	0	GG	GG	FALSE	[39, 40]	39	40	1	GGTTAACTTAGTCTAGCCATTTTTAGGGCC	0.87	99.7733	0	0	0	102.696	-2.69578	-0.199687	0.309598	108.557	-8.86655	-0.385502	0.37037	100.78	-1.15046	-0.0310936	93.8643	6.13568	0	0	98.815	1.18503	0	0	101.596	-1.59608	-0.228011	0	81.1819	18.8181	0	3590	2.5179	0.213397	0.666658
0	0	multibpreplacement_251	GACTAGTCGACTAAGTTGTTTGCACATTTCAATGTACTGAACACGCCAGGAAACAGAACTGAAAGCTACACCTTTTAATATTTGTGACAAAACAAGGACAGTGTTAAAGATGGTGTAGTTTATAAAACACAGAAGAAAAAGGGAAAATACACCTAATACTAATTTCCTCTCTAAACATAAACTGAAAGCTCATTCCGATATAACTATTGATTTTGATGTAGATATTGATATATCAGACATATACATATGCATACGCACAATAAAAGCACTGTCTGAATTT	GACTAGTCGACTAAGTTGTTTGCACATTTCAATGTACTGAACACGCCAGGAAACAGAACTGAAAGCTACACCTTTTAATATTTGTGACAAAACAAGGACAGTGTTAAAGATGGTGTAGTTTATAAAACACAGAAGAAAAAGGGAAGGAACACCTAATACTAATTTCCTCTCTAAACATAAACTGAAAGCTCATTCCGATATAACTATTGATTTTGATGTAGATATTGATATATCAGACATATACATATGCATACGCACAATAAAAGCACTGTCTGAATTT	Fw	MultibpReplacement	Replacement	3	9	13	7	19	GGA	AAT	GTATAAAACACAGAAGAAAA	TCTTCTGTGTTTT	TAGGTGTTCCTTCCCTTTT	TAGGTGT	GTATAAAACACAGAAGAAAAGTTTCAGAGCTATGCTGGAAACAGCATAGCAAGTTGAAATAAGGCTAGTCCGTTATCAACTTGAAAAAGTGGCACCGAGTCGGTGCTAGGTGTTCCTTCCCTTTTTCTTCTGTGTTTT	PE2-NGG	50	88	54	20	34	6	10	0	0	1	5	TGGTGTAGTTTATAAAACACAGAAGAAAAAGGGAAAATACACCTAATACTAATTTCCTCTCTAAACATAAACTGAAAGCTCATTCCGATATAACTATTG	TGGTGTAGTTTATAAAACACAGAAGAAAAAGGGAAGGAACACCTAATACTAATTTCCTCTCTAAACATAAACTGAAAGCTCATTCCGATATAACTATTG	[10, 29]	[13, 26]	[26, 45]	[26, 45]	35	ACATCGTC	GTGGAAAGGACGAAACACCGTATAAAACACAGAAGAAAAGTTTAGAGACGGTAGCTGTCGTCTCTGTGCTAGGTGTTCCTTCCCTTTTTCTTCTGTGTTTTCGCGGTTCTATCTAGTTACGCGTTAAACCAACTAGAATTTTTTTTTTCAGTTTATGTTTAGAGAGGAAATTAGTATTAGGTGTATTTTCCCTTTTTCTTCTGTGTTTTATAAACTAACATCGTCCGACTGTGACTCCTATGACGCTTCT	5	2	4	3	TAGGTGTTCCTTCCCTTTTTCTTCTGTGTTTT	25	37.5	42.1053	30.7692	0	66.6667	5	12	8	4	0	2	AATGGA	A	A	A	A	AA	A	A	AA	T	A	T	A	A	A	A	C	A	C	A	G	A	A	G	A	A	A	A	(1, [0])	0	-32	-54.4	-10.8	-60.1	-1.4	-39.9	-1.4	0	GG	GG	FALSE	[35, 36, 37]	35	37	2	TAGTTTATAAAACACAGAAGAAAAAGGGAA	13.78	100	0	0	0	100.888	-0.88818	0	0	101.85	-1.85044	0	0	101.573	-1.57291	-0.0898803	99.9041	0.0958659	0.0177523	0	99.4235	0.576477	0.0125321	0	100.954	-0.954052	0	0	99.3348	0.665173	0.0407249	3592	0.159668	0.0353506	0.193287
0	0	multibpreplacement_251	GACTAGTCGACTAAGTTGTTTGCACATTTCAATGTACTGAACACGCCAGGAAACAGAACTGAAAGCTACACCTTTTAATATTTGTGACAAAACAAGGACAGTGTTAAAGATGGTGTAGTTTATAAAACACAGAAGAAAAAGGGAAAATACACCTAATACTAATTTCCTCTCTAAACATAAACTGAAAGCTCATTCCGATATAACTATTGATTTTGATGTAGATATTGATATATCAGACATATACATATGCATACGCACAATAAAAGCACTGTCTGAATTT	GACTAGTCGACTAAGTTGTTTGCACATTTCAATGTACTGAACACGCCAGGAAACAGAACTGAAAGCTACACCTTTTAATATTTGTGACAAAACAAGGACAGTGTTAAAGATGGTGTAGTTTATAAAACACAGAAGAAAAAGGGAAGGAACACCTAATACTAATTTCCTCTCTAAACATAAACTGAAAGCTCATTCCGATATAACTATTGATTTTGATGTAGATATTGATATATCAGACATATACATATGCATACGCACAATAAAAGCACTGTCTGAATTT	Fw	MultibpReplacement	Replacement	3	9	13	15	27	GGA	AAT	GTATAAAACACAGAAGAAAA	TCTTCTGTGTTTT	ATTAGTATTAGGTGTTCCTTCCCTTTT	ATTAGTATTAGGTGT	GTATAAAACACAGAAGAAAAGTTTCAGAGCTATGCTGGAAACAGCATAGCAAGTTGAAATAAGGCTAGTCCGTTATCAACTTGAAAAAGTGGCACCGAGTCGGTGCATTAGTATTAGGTGTTCCTTCCCTTTTTCTTCTGTGTTTT	PE2-NGG	50	106	72	38	34	6	10	0	0	1	5	TGGTGTAGTTTATAAAACACAGAAGAAAAAGGGAAAATACACCTAATACTAATTTCCTCTCTAAACATAAACTGAAAGCTCATTCCGATATAACTATTG	TGGTGTAGTTTATAAAACACAGAAGAAAAAGGGAAGGAACACCTAATACTAATTTCCTCTCTAAACATAAACTGAAAGCTCATTCCGATATAACTATTG	[10, 29]	[13, 26]	[26, 53]	[26, 53]	35	CGACAAGC	GTGGAAAGGACGAAACACCGTATAAAACACAGAAGAAAAGTTTAGAGACGGTAGCTGTCGTCTCTGTGCATTAGTATTAGGTGTTCCTTCCCTTTTTCTTCTGTGTTTTCGCGGTTCTATCTAGTTACGCGTTAAACCAACTAGAATTTTTTTTATGTTTAGAGAGGAAATTAGTATTAGGTGTATTTTCCCTTTTTCTTCTGTGTTTTATAAACTACGACAAGCCGACTGTGACTCCTATGACGCTTCT	5	2	4	3	ATTAGTATTAGGTGTTCCTTCCCTTTTTCTTCTGTGTTTT	25	32.5	33.3333	30.7692	0	66.6667	5	13	9	4	0	2	AATGGA	A	A	A	A	AA	T	T	AA	T	A	T	A	A	A	A	C	A	C	A	G	A	A	G	A	A	A	A	(1, [0])	0	-32	-53.2	-10.8	-58.9	-1.4	-38.9	-1.4	0	GG	GG	FALSE	[35, 36, 37]	35	37	2	TAGTTTATAAAACACAGAAGAAAAAGGGAA	13.78	100	0	0	0	101.423	-1.42289	-0.0384565	0	101.057	-1.05689	-0.0317066	0	100.928	-0.927989	0	99.2371	0.762943	0.0299488	0	98.5743	1.42567	0.0171767	0	101.026	-1.02625	0	0	98.1106	1.88941	0.0726698	3592	0.174699	0.0329915	0.198367
0.109111	0	multibpreplacement_252	TCTCTGCAGCTACCTCAGCACAAACTATAAGTAATACTGAATCTAATGGTTTGTTTGTGTCATAAAGTCATCTACACTGAGGTAGGTACACTAAGGGTTTGCTATGAGATATTCTGGTTTTGTGAGATTTTACTATAAATGGGGGGTACTAACATTCAAAACACTTTAATAACATCCCTGATGCCTGCATCAACCCCCCCAGATTATACAGTGTAGTTGGTTATTACGAATTCTTATCAGATTTATCATGCAACCTCTATTTTATGGACTTTTCTTGACA	TCTCTGCAGCTACCTCAGCACAAACTATAAGTAATACTGAATCTAATGGTTTGTTTGTGTCATAAAGTCATCTACACTGAGGTAGGTACACTAAGGGTTTGCTATGAGATATTCTGGTTTTGTGAGATTTTACTATAAATGGGGGGTACCGGAATTCAAAACACTTTAATAACATCCCTGATGCCTGCATCAACCCCCCCAGATTATACAGTGTAGTTGGTTATTACGAATTCTTATCAGATTTATCATGCAACCTCTATTTTATGGACTTTTCTTGACA	Fw	MultibpReplacement	Replacement	4	13	13	7	24	CGGA	TAAC	GTGTGAGATTTTACTATAAA	ATAGTAAAATCTC	TTTGAATTCCGGTACCCCCCATTT	TTTGAAT	GTGTGAGATTTTACTATAAAGTTTCAGAGCTATGCTGGAAACAGCATAGCAAGTTGAAATAAGGCTAGTCCGTTATCAACTTGAAAAAGTGGCACCGAGTCGGTGCTTTGAATTCCGGTACCCCCCATTTATAGTAAAATCTC	PE2-NGG	50	102	70	16	32	10	14	0	0	1	4	ATTCTGGTTTTGTGAGATTTTACTATAAATGGGGGGTACTAACATTCAAAACACTTTAATAACATCCCTGATGCCTGCATCAACCCCCCCAGATTATAC	ATTCTGGTTTTGTGAGATTTTACTATAAATGGGGGGTACCGGAATTCAAAACACTTTAATAACATCCCTGATGCCTGCATCAACCCCCCCAGATTATAC	[10, 29]	[13, 26]	[26, 50]	[26, 50]	39	CCGTCCCT	GTGGAAAGGACGAAACACCGTGTGAGATTTTACTATAAAGTTTAGAGACGGTAGCTGTCGTCTCTGTGCTTTGAATTCCGGTACCCCCCATTTATAGTAAAATCTCCGCGGTTCTATCTAGTTACGCGTTAAACCAACTAGAATTTTTTTATCAGGGATGTTATTAAAGTGTTTTGAATGTTAGTACCCCCCATTTATAGTAAAATCTCACAAAACCCCGTCCCTCGACTGTGACTCCTATGACGCTTCT	4	2	4	6	TTTGAATTCCGGTACCCCCCATTTATAGTAAAATCTC	25	37.8378	45.8333	23.0769	25	75	5	14	11	3	1	3	TAACCGGA	C	A	T	A	TA	A	A	CA	T	G	T	G	A	G	A	T	T	T	T	A	C	T	A	T	A	A	A	(1, [0])	-0.6	-36.9	-51.9	-10	-61.9	-0.4	-36.1	-0.4	0	GG	GG	FALSE	[39, 40, 41, 42]	39	42	3	GGTTTTGTGAGATTTTACTATAAATGGGGG	-0.14	99.8909	0	0	0	106.012	-6.012	0	0	102.897	-2.89676	-0.072419	0.327332	103.368	-3.69486	-0.127409	97.93	2.07001	0.0521461	0	100.596	-0.596052	0	0	100.547	-0.546505	0	0	92.6474	7.3526	0.156438	3594	0.752591	0.0432329	0.159506
84.4833	77.7673	multibpreplacement_253	CATTCCTCTCCCAGATGGAATAAAATGCAGCTACCCAAAATTAACAAGCAGTTTCCTTAACCAAGAGTTTGTTTTATTTTACCTAAGAAGGTATTTTTTCTTCATGTTGATACTTGCTCAGAGCCAGAATGTTCTCTCCTGGGGTGGGCACTTGATTTAGTCGAGCTCTGTGCCTCTGCAAGGTCTCAGGCAGTAAACTCTTCATCCGAACAAGTCTCCCTGCACCTGCTTGTCTGCAGCAGAGCCAGAAGCAGTTCTGAACTTTGGTATTTGGACATCA	CATTCCTCTCCCAGATGGAATAAAATGCAGCTACCCAAAATTAACAAGCAGTTTCCTTAACCAAGAGTTTGTTTTATTTTACCTAAGAAGGTATTTTTTCTTCATGTTGATACTTGCTCAGAGCCAGAATGTTCTCTCCTCTTAGGGGCACTTGATTTAGTCGAGCTCTGTGCCTCTGCAAGGTCTCAGGCAGTAAACTCTTCATCCGAACAAGTCTCCCTGCACCTGCTTGTCTGCAGCAGAGCCAGAAGCAGTTCTGAACTTTGGTATTTGGACATCA	Fw	MultibpReplacement	Replacement	5	4	13	7	16	CTTAG	GGGGT	GGAGCCAGAATGTTCTCTCC	GAGAACATTCTGG	AGTGCCCCTAAGAGGA	AGTGCCC	GGAGCCAGAATGTTCTCTCCGTTTCAGAGCTATGCTGGAAACAGCATAGCAAGTTGAAATAAGGCTAGTCCGTTATCAACTTGAAAAAGTGGCACCGAGTCGGTGCAGTGCCCCTAAGAGGAGAGAACATTCTGG	PE2-NGG	62	88	50	24	38	18	14	0	0	1	2	TACTTGCTCAGAGCCAGAATGTTCTCTCCTGGGGTGGGCACTTGATTTAGTCGAGCTCTGTGCCTCTGCAAGGTCTCAGGCAGTAAACTCTTCATCCGA	TACTTGCTCAGAGCCAGAATGTTCTCTCCTCTTAGGGGCACTTGATTTAGTCGAGCTCTGTGCCTCTGCAAGGTCTCAGGCAGTAAACTCTTCATCCGA	[10, 29]	[13, 26]	[26, 42]	[26, 42]	30	CTAAATGC	GTGGAAAGGACGAAACACCGGAGCCAGAATGTTCTCTCCGTTTAGAGACGGTAGCTGTCGTCTCTGTGCAGTGCCCCTAAGAGGAGAGAACATTCTGGCGCGGTTCTATCTAGTTACGCGTTAAACCAACTAGAATTTTTTTCCTGAGACCTTGCAGAGGCACAGAGCTCGACTAAATCAAGTGCCCACCCCAGGAGAGAACATTCTGGCTCTGAGCCTAAATGCCGACTGTGACTCCTATGACGCTTCT	2	2	2	4	AGTGCCCCTAAGAGGAGAGAACATTCTGG	55	51.7241	56.25	46.1538	80	40	11	15	9	6	4	2	GGGGTCTTAG	T	G	C	T	CT	T	T	TG	G	A	G	C	C	A	G	A	A	T	G	T	T	C	T	C	T	C	C	(1, [0])	-3.9	-35.9	-60.8	-12.5	-70.6	-1.3	-36.5	-1	-0.1	GG	CT	TRUE	[30, 31, 32, 33, 34]	30	34	4	GCTCAGAGCCAGAATGTTCTCTCCTGGGGT	44.53	15.5167	0	0	82.1705	17.5073	0.322205	0.0161103	82.1705	27.5665	-9.73702	-2.70473	89.1089	23.0184	-12.1273	0	22.2327	0	0	67.8733	33.8587	-1.73201	-0.356589	80.597	32.4539	-13.0509	-6.52545	84.8315	29.656	-14.4875	-0.852204	3596	75.2586	33.9934	47.8935
87.2987	80.1077	multibpreplacement_253	CATTCCTCTCCCAGATGGAATAAAATGCAGCTACCCAAAATTAACAAGCAGTTTCCTTAACCAAGAGTTTGTTTTATTTTACCTAAGAAGGTATTTTTTCTTCATGTTGATACTTGCTCAGAGCCAGAATGTTCTCTCCTGGGGTGGGCACTTGATTTAGTCGAGCTCTGTGCCTCTGCAAGGTCTCAGGCAGTAAACTCTTCATCCGAACAAGTCTCCCTGCACCTGCTTGTCTGCAGCAGAGCCAGAAGCAGTTCTGAACTTTGGTATTTGGACATCA	CATTCCTCTCCCAGATGGAATAAAATGCAGCTACCCAAAATTAACAAGCAGTTTCCTTAACCAAGAGTTTGTTTTATTTTACCTAAGAAGGTATTTTTTCTTCATGTTGATACTTGCTCAGAGCCAGAATGTTCTCTCCTCTTAGGGGCACTTGATTTAGTCGAGCTCTGTGCCTCTGCAAGGTCTCAGGCAGTAAACTCTTCATCCGAACAAGTCTCCCTGCACCTGCTTGTCTGCAGCAGAGCCAGAAGCAGTTCTGAACTTTGGTATTTGGACATCA	Fw	MultibpReplacement	Replacement	5	4	13	10	19	CTTAG	GGGGT	GGAGCCAGAATGTTCTCTCC	GAGAACATTCTGG	TCAAGTGCCCCTAAGAGGA	TCAAGTGCCC	GGAGCCAGAATGTTCTCTCCGTTTCAGAGCTATGCTGGAAACAGCATAGCAAGTTGAAATAAGGCTAGTCCGTTATCAACTTGAAAAAGTGGCACCGAGTCGGTGCTCAAGTGCCCCTAAGAGGAGAGAACATTCTGG	PE2-NGG	62	96	58	32	38	18	14	0	0	1	2	TACTTGCTCAGAGCCAGAATGTTCTCTCCTGGGGTGGGCACTTGATTTAGTCGAGCTCTGTGCCTCTGCAAGGTCTCAGGCAGTAAACTCTTCATCCGA	TACTTGCTCAGAGCCAGAATGTTCTCTCCTCTTAGGGGCACTTGATTTAGTCGAGCTCTGTGCCTCTGCAAGGTCTCAGGCAGTAAACTCTTCATCCGA	[10, 29]	[13, 26]	[26, 45]	[26, 45]	30	GGCAATCC	GTGGAAAGGACGAAACACCGGAGCCAGAATGTTCTCTCCGTTTAGAGACGGTAGCTGTCGTCTCTGTGCTCAAGTGCCCCTAAGAGGAGAGAACATTCTGGCGCGGTTCTATCTAGTTACGCGTTAAACCAACTAGAATTTTTTTGAGACCTTGCAGAGGCACAGAGCTCGACTAAATCAAGTGCCCACCCCAGGAGAGAACATTCTGGCTCTGAGCGGCAATCCCGACTGTGACTCCTATGACGCTTCT	2	2	2	4	TCAAGTGCCCCTAAGAGGAGAGAACATTCTGG	55	50	52.6316	46.1538	80	40	11	16	10	6	4	2	GGGGTCTTAG	T	G	C	T	CT	A	T	TG	G	A	G	C	C	A	G	A	A	T	G	T	T	C	T	C	T	C	C	(1, [0])	-3.9	-35.9	-62.4	-12.5	-72.2	-1.3	-38.6	-1	-0.1	GG	CT	TRUE	[30, 31, 32, 33, 34]	30	34	4	GCTCAGAGCCAGAATGTTCTCTCCTGGGGT	44.53	11.1879	1.51338	0.226811	86.0169	11.3129	2.67019	0.534037	88.1661	10.404	1.42981	0.114385	87.713	11.8469	0.440145	0.0320105	19.2163	0.675937	0.0194746	77.547	20.2598	2.19317	0.0901303	84.148	16.2574	-0.405355	-0.0450395	78.6282	21.1318	0.239995	0.0133331	3596	78.38	31.3246	52.5834
4.61963	0.787933	multibpreplacement_255	TTCTGAAAGATGAGGACTGTATCTCCTTGCAGTCTGTGACACATTTCAGTGGTGTTAGAGACTGAACTAGTATAGTTTGCATGTTAATGAAAAAGCATTACCTTGGGAAAGGCTACAAAGACATTGGGATATTGACCATAGGATTCCTAGAAACTTCCAGTGAATGAGTTGCATTTTTCCTCTTAATTTTCAATGAATCTTCATGGTCTGAAAGTCATATAAAGCCTAGCAATCAGGGGAAAATCTTTCTTCTTATCAAACGAACATGTATCCCCCCCCC	TTCTGAAAGATGAGGACTGTATCTCCTTGCAGTCTGTGACACATTTCAGTGGTGTTAGAGACTGAACTAGTATAGTTTGCATGTTAATGAAAAAGCATTACCTTGGGAAAGGCTACAAAGACATTGGGATATTGACCATAGGATTTGTAGAAACTTCCAGTGAATGAGTTGCATTTTTCCTCTTAATTTTCAATGAATCTTCATGGTCTGAAAGTCATATAAAGCCTAGCAATCAGGGGAAAATCTTTCTTCTTATCAAACGAACATGTATCCCCCCCCC	Fw	MultibpReplacement	Replacement	2	9	13	3	14	TG	CC	GACATTGGGATATTGACCAT	GTCAATATCCCAA	CTACAAATCCTATG	CTA	GACATTGGGATATTGACCATGTTTCAGAGCTATGCTGGAAACAGCATAGCAAGTTGAAATAAGGCTAGTCCGTTATCAACTTGAAAAAGTGGCACCGAGTCGGTGCCTACAAATCCTATGGTCAATATCCCAA	PE2-NGG	56	74	38	8	36	8	6	0	0	1	2	GGCTACAAAGACATTGGGATATTGACCATAGGATTCCTAGAAACTTCCAGTGAATGAGTTGCATTTTTCCTCTTAATTTTCAATGAATCTTCATGGTCT	GGCTACAAAGACATTGGGATATTGACCATAGGATTTGTAGAAACTTCCAGTGAATGAGTTGCATTTTTCCTCTTAATTTTCAATGAATCTTCATGGTCT	[10, 29]	[13, 26]	[26, 40]	[26, 40]	35	CGCAAGTT	GTGGAAAGGACGAAACACCGACATTGGGATATTGACCATGTTTAGAGACGGTAGCTGTCGTCTCTGTGCCTACAAATCCTATGGTCAATATCCCAACGCGGTTCTATCTAGTTACGCGTTAAACCAACTAGAATTTTTTTTGAAAATTAAGAGGAAAAATGCAACTCATTCACTGGAAGTTTCTAGGAATCCTATGGTCAATATCCCAATGTCTTTGCGCAAGTTCGACTGTGACTCCTATGACGCTTCT	2	3	3	3	CTACAAATCCTATGGTCAATATCCCAA	40	37.037	35.7143	38.4615	100	50	8	10	5	5	2	1	CCTG	T	C	C	C	CC	G	A	TC	A	C	A	T	T	G	G	G	A	T	A	T	T	G	A	C	C	A	T	(1, [0])	-2.7	-37.9	-60.6	-9.4	-67.4	-1.2	-36.8	0	0	GG	GG	FALSE	[35, 36]	35	36	1	CAAAGACATTGGGATATTGACCATAGGATT	47.97	77.557	17.8234	1.56712	2.65781	86.3112	11.031	1.91843	3.90625	77.0454	19.0484	1.73167	7.29483	69.3143	23.3909	1.05128	95.0988	4.11324	0.47083	0.221239	97.7392	2.03958	0	0.294985	94.4156	5.28945	0.801432	1.84758	93.1417	5.01068	0.611058	3598	29.9512	2.46819	20.4982
69.6821	1.02659	multibpreplacement_256	TGCTTTCCAGAACTACATTTTGAAAGTGCTGCATAATAATATTTAGTAAAATGCTGCGGCATTGTCTTACAGAAGTTAAGAATGTCTGCAGGGGACACACATTGTCTGGTTTTCTATAGGTTGGTCTTCCTGCAAAATCTGGAGTTGCTGGTGGGATTCTTCTGGTTGTTCCTAATGTTATGGGCTTGATGTGCTGGTCACCTCCTTTGGACAAGATGGGCAACAGTGTTAAAGGGATTCACTTTTGCCACGTAAGCAGCTTTGCCTTCATCATTCTTTT	TGCTTTCCAGAACTACATTTTGAAAGTGCTGCATAATAATATTTAGTAAAATGCTGCGGCATTGTCTTACAGAAGTTAAGAATGTCTGCAGGGGACACACATTGTCTGGTTTTCTATAGGTTGGTCTTCCTGCAAAATCTGGAGGAGCTGGTGGGATTCTTCTGGTTGTTCCTAATGTTATGGGCTTGATGTGCTGGTCACCTCCTTTGGACAAGATGGGCAACAGTGTTAAAGGGATTCACTTTTGCCACGTAAGCAGCTTTGCCTTCATCATTCTTTT	Fw	MultibpReplacement	Replacement	2	8	13	15	25	GA	TT	GTTGGTCTTCCTGCAAAATC	TTTGCAGGAAGAC	AAGAATCCCACCAGCTCCTCCAGAT	AAGAATCCCACCAGC	GTTGGTCTTCCTGCAAAATCGTTTCAGAGCTATGCTGGAAACAGCATAGCAAGTTGAAATAAGGCTAGTCCGTTATCAACTTGAAAAAGTGGCACCGAGTCGGTGCAAGAATCCCACCAGCTCCTCCAGATTTTGCAGGAAGAC	PE2-NGG	58	114	76	46	38	4	6	0	0	1	4	TTTCTATAGGTTGGTCTTCCTGCAAAATCTGGAGTTGCTGGTGGGATTCTTCTGGTTGTTCCTAATGTTATGGGCTTGATGTGCTGGTCACCTCCTTTG	TTTCTATAGGTTGGTCTTCCTGCAAAATCTGGAGGAGCTGGTGGGATTCTTCTGGTTGTTCCTAATGTTATGGGCTTGATGTGCTGGTCACCTCCTTTG	[10, 29]	[13, 26]	[26, 51]	[26, 51]	34	TCGCTGTA	GTGGAAAGGACGAAACACCGTTGGTCTTCCTGCAAAATCGTTTAGAGACGGTAGCTGTCGTCTCTGTGCAAGAATCCCACCAGCTCCTCCAGATTTTGCAGGAAGACCGCGGTTCTATCTAGTTACGCGTTAAACCAACTAGAATTTTTTTATAACATTAGGAACAACCAGAAGAATCCCACCAGCAACTCCAGATTTTGCAGGAAGACCAACCTATTCGCTGTACGACTGTGACTCCTATGACGCTTCT	4	2	4	3	AAGAATCCCACCAGCTCCTCCAGATTTTGCAGGAAGAC	45	50	52	46.1538	0	50	9	19	13	6	0	1	TTGA	G	T	A	A	AA	T	C	GT	T	T	G	G	T	C	T	T	C	C	T	G	C	A	A	A	A	T	C	(1, [0])	-2.4	-34.3	-58.5	-13	-68.5	-4	-36.1	0	0	GG	GG	FALSE	[34, 35]	34	35	1	ATAGGTTGGTCTTCCTGCAAAATCTGGAGT	24.65	30.3179	0	0	67.1233	29.859	3.01773	0.053888	70.8995	30.2676	-1.16703	-0.0542806	71.0236	32.6972	-3.72082	0	98.9734	0	0.0361705	1.00671	102.452	-3.45914	0	0.287356	94.6126	5.10004	0.108511	1.78571	103.034	-4.8201	0	3599	67.0363	7.60103	57.5172
53.9033	0.5629	multibpreplacement_256	TGCTTTCCAGAACTACATTTTGAAAGTGCTGCATAATAATATTTAGTAAAATGCTGCGGCATTGTCTTACAGAAGTTAAGAATGTCTGCAGGGGACACACATTGTCTGGTTTTCTATAGGTTGGTCTTCCTGCAAAATCTGGAGTTGCTGGTGGGATTCTTCTGGTTGTTCCTAATGTTATGGGCTTGATGTGCTGGTCACCTCCTTTGGACAAGATGGGCAACAGTGTTAAAGGGATTCACTTTTGCCACGTAAGCAGCTTTGCCTTCATCATTCTTTT	TGCTTTCCAGAACTACATTTTGAAAGTGCTGCATAATAATATTTAGTAAAATGCTGCGGCATTGTCTTACAGAAGTTAAGAATGTCTGCAGGGGACACACATTGTCTGGTTTTCTATAGGTTGGTCTTCCTGCAAAATCTGGAGGAGCTGGTGGGATTCTTCTGGTTGTTCCTAATGTTATGGGCTTGATGTGCTGGTCACCTCCTTTGGACAAGATGGGCAACAGTGTTAAAGGGATTCACTTTTGCCACGTAAGCAGCTTTGCCTTCATCATTCTTTT	Fw	MultibpReplacement	Replacement	2	8	13	3	13	GA	TT	GTTGGTCTTCCTGCAAAATC	TTTGCAGGAAGAC	AGCTCCTCCAGAT	AGC	GTTGGTCTTCCTGCAAAATCGTTTCAGAGCTATGCTGGAAACAGCATAGCAAGTTGAAATAAGGCTAGTCCGTTATCAACTTGAAAAAGTGGCACCGAGTCGGTGCAGCTCCTCCAGATTTTGCAGGAAGAC	PE2-NGG	58	78	40	10	38	4	6	0	0	1	4	TTTCTATAGGTTGGTCTTCCTGCAAAATCTGGAGTTGCTGGTGGGATTCTTCTGGTTGTTCCTAATGTTATGGGCTTGATGTGCTGGTCACCTCCTTTG	TTTCTATAGGTTGGTCTTCCTGCAAAATCTGGAGGAGCTGGTGGGATTCTTCTGGTTGTTCCTAATGTTATGGGCTTGATGTGCTGGTCACCTCCTTTG	[10, 29]	[13, 26]	[26, 39]	[26, 39]	34	CCGAGGGT	GTGGAAAGGACGAAACACCGTTGGTCTTCCTGCAAAATCGTTTAGAGACGGTAGCTGTCGTCTCTGTGCAGCTCCTCCAGATTTTGCAGGAAGACCGCGGTTCTATCTAGTTACGCGTTAAACCAACTAGAATTTTTTTCACATCAAGCCCATAACATTAGGAACAACCAGAAGAATCCCACCAGCAACTCCAGATTTTGCAGGAAGACCAACCTATCCGAGGGTCGACTGTGACTCCTATGACGCTTCT	4	2	4	2	AGCTCCTCCAGATTTTGCAGGAAGAC	45	50	53.8462	46.1538	0	50	9	13	7	6	0	1	TTGA	G	T	A	A	AA	T	G	GT	T	T	G	G	T	C	T	T	C	C	T	G	C	A	A	A	A	T	C	(1, [0])	-2.4	-34.3	-58.8	-9.6	-68.8	-4	-36.6	0	0	GG	GG	FALSE	[34, 35]	34	35	1	ATAGGTTGGTCTTCCTGCAAAATCTGGAGT	24.65	46.0967	0	0	45.8414	56.4039	-2.24532	-0.12474	56.8241	43.4095	-0.233697	-0.00569992	59.0444	42.9121	-1.95651	-0.177864	99.4371	0	0	0.321027	101.747	-2.0683	-0.108858	0.511509	99.6517	-0.163196	0	0.856164	98.6542	0.489657	0.0306036	3599	52.1307	3.79916	41.0913
70.6439	17.2931	multibpreplacement_257	TTTAAATGATCCTCAGGTATTTGTATGCTAGTACTAAGCGGGTTATTTTAATTGCATTTCTAACAAAAGCAAGTGAACTCCTCCATCGTTAATTGGGCGCTTGATGCAGACAAAGCTACCCACTGAAACAGCTGATCATAGGCTGCTTGCTGGGCAGCCCTCACCTGATGGCTGGGGACAGGAGCTCCCTGGGGCAGTATGGAGCAGGGAGATGTGCTGGCCCTGGGAGAAACACCACGGCTGCCCCTGGTGAGCTCCCTGCCGAGCCAGCCCTCTGTGG	TTTAAATGATCCTCAGGTATTTGTATGCTAGTACTAAGCGGGTTATTTTAATTGCATTTCTAACAAAAGCAAGTGAACTCCTCCATCGTTAATTGGGCGCTTGATGCAGACAAAGCTACCCACTGAAACAGCTGATCATATACTGCTTGCTGGGCAGCCCTCACCTGATGGCTGGGGACAGGAGCTCCCTGGGGCAGTATGGAGCAGGGAGATGTGCTGGCCCTGGGAGAAACACCACGGCTGCCCCTGGTGAGCTCCCTGCCGAGCCAGCCCTCTGTGG	Fw	MultibpReplacement	Replacement	2	4	13	10	16	TA	GG	GCACTGAAACAGCTGATCAT	ATCAGCTGTTTCA	CAGCAAGCAGTATATG	CAGCAAGCAG	GCACTGAAACAGCTGATCATGTTTCAGAGCTATGCTGGAAACAGCATAGCAAGTTGAAATAAGGCTAGTCCGTTATCAACTTGAAAAAGTGGCACCGAGTCGGTGCCAGCAAGCAGTATATGATCAGCTGTTTCA	PE2-NGG	58	82	46	32	36	8	4	0	0	1	3	CAAAGCTACCCACTGAAACAGCTGATCATAGGCTGCTTGCTGGGCAGCCCTCACCTGATGGCTGGGGACAGGAGCTCCCTGGGGCAGTATGGAGCAGGG	CAAAGCTACCCACTGAAACAGCTGATCATATACTGCTTGCTGGGCAGCCCTCACCTGATGGCTGGGGACAGGAGCTCCCTGGGGCAGTATGGAGCAGGG	[10, 29]	[13, 26]	[26, 42]	[26, 42]	30	TGAGAGAA	GTGGAAAGGACGAAACACCGCACTGAAACAGCTGATCATGTTTAGAGACGGTAGCTGTCGTCTCTGTGCCAGCAAGCAGTATATGATCAGCTGTTTCACGCGGTTCTATCTAGTTACGCGTTAAACCAACTAGAATTTTTTTAGGGAGCTCCTGTCCCCAGCCATCAGGTGAGGGCTGCCCAGCAAGCAGCCTATGATCAGCTGTTTCAGTGGGTAGTGAGAGAACGACTGTGACTCCTATGACGCTTCT	3	1	3	1	CAGCAAGCAGTATATGATCAGCTGTTTCA	45	41.3793	43.75	38.4615	100	0	9	12	7	5	2	0	GGTA	A	G	T	C	TC	G	G	AG	C	A	C	T	G	A	A	A	C	A	G	C	T	G	A	T	C	A	T	(1, [0])	-0.6	-39.8	-61.7	-11.8	-69.1	-4.9	-40.9	0	0	GG	TA	TRUE	[30, 31]	30	31	1	CTACCCACTGAAACAGCTGATCATAGGCTG	55.59	22.7939	6.56226	0.0121737	66.3004	24.4397	9.2599	0	76.7123	19.9642	3.32343	0.0365212	68.9189	23.9776	7.10345	0	80.4663	2.24058	0.444344	18.6441	74.3302	7.0257	1.20441	21.0526	80.4209	-1.4735	-0.113346	12.1827	86.6477	1.16953	0.241971	3601	84.7744	16.0264	73.3606
82.9448	16.866	multibpreplacement_257	TTTAAATGATCCTCAGGTATTTGTATGCTAGTACTAAGCGGGTTATTTTAATTGCATTTCTAACAAAAGCAAGTGAACTCCTCCATCGTTAATTGGGCGCTTGATGCAGACAAAGCTACCCACTGAAACAGCTGATCATAGGCTGCTTGCTGGGCAGCCCTCACCTGATGGCTGGGGACAGGAGCTCCCTGGGGCAGTATGGAGCAGGGAGATGTGCTGGCCCTGGGAGAAACACCACGGCTGCCCCTGGTGAGCTCCCTGCCGAGCCAGCCCTCTGTGG	TTTAAATGATCCTCAGGTATTTGTATGCTAGTACTAAGCGGGTTATTTTAATTGCATTTCTAACAAAAGCAAGTGAACTCCTCCATCGTTAATTGGGCGCTTGATGCAGACAAAGCTACCCACTGAAACAGCTGATCATATACTGCTTGCTGGGCAGCCCTCACCTGATGGCTGGGGACAGGAGCTCCCTGGGGCAGTATGGAGCAGGGAGATGTGCTGGCCCTGGGAGAAACACCACGGCTGCCCCTGGTGAGCTCCCTGCCGAGCCAGCCCTCTGTGG	Fw	MultibpReplacement	Replacement	2	4	13	15	21	TA	GG	GCACTGAAACAGCTGATCAT	ATCAGCTGTTTCA	CTGCCCAGCAAGCAGTATATG	CTGCCCAGCAAGCAG	GCACTGAAACAGCTGATCATGTTTCAGAGCTATGCTGGAAACAGCATAGCAAGTTGAAATAAGGCTAGTCCGTTATCAACTTGAAAAAGTGGCACCGAGTCGGTGCCTGCCCAGCAAGCAGTATATGATCAGCTGTTTCA	PE2-NGG	58	100	64	50	36	8	4	0	0	1	3	CAAAGCTACCCACTGAAACAGCTGATCATAGGCTGCTTGCTGGGCAGCCCTCACCTGATGGCTGGGGACAGGAGCTCCCTGGGGCAGTATGGAGCAGGG	CAAAGCTACCCACTGAAACAGCTGATCATATACTGCTTGCTGGGCAGCCCTCACCTGATGGCTGGGGACAGGAGCTCCCTGGGGCAGTATGGAGCAGGG	[10, 29]	[13, 26]	[26, 47]	[26, 47]	30	AGAATGCA	GTGGAAAGGACGAAACACCGCACTGAAACAGCTGATCATGTTTAGAGACGGTAGCTGTCGTCTCTGTGCCTGCCCAGCAAGCAGTATATGATCAGCTGTTTCACGCGGTTCTATCTAGTTACGCGTTAAACCAACTAGAATTTTTTTGCTCCTGTCCCCAGCCATCAGGTGAGGGCTGCCCAGCAAGCAGCCTATGATCAGCTGTTTCAGTGGGTAGAGAATGCACGACTGTGACTCCTATGACGCTTCT	3	1	3	3	CTGCCCAGCAAGCAGTATATGATCAGCTGTTTCA	45	47.0588	52.381	38.4615	100	0	9	16	11	5	2	0	GGTA	A	G	T	C	TC	G	C	AG	C	A	C	T	G	A	A	A	C	A	G	C	T	G	A	T	C	A	T	(1, [0])	-0.6	-39.8	-62.4	-13.2	-69.8	-4.9	-41.7	-3.2	0	GG	TA	TRUE	[30, 31]	30	31	1	CTACCCACTGAAACAGCTGATCATAGGCTG	55.59	15.8319	1.22333	0.266435	82.6347	16.6005	0.764804	0.161459	85.4425	14.7479	-0.190461	-0.0427565	80.7571	16.1473	3.09565	0.680604	83.134	0	0	20.5011	80.3637	-0.864884	-0.229459	12.4113	91.6374	-4.04874	0	17.6856	82.7269	-0.412472	-0.112492	3601	83.2595	12.5748	67.4923
0	0	multibpreplacement_258	TGGATTAACAGCTAGCATGCATTGAAGTGGAAGGCTCTAACTATTAATTCAATGGGCTAGAAACCTGTGCTGTATAGAAACATCTAATTTATTTTCGTAATAACCCCTCTTCCCATCTCTTCTTTTTTAATACTGATAATGGGAGAAAAGAATTAATACCCACAGATTTTATCTTATCTCCCTTTATTTGGGTTCAGTGCCTTTATAGTATAACATATAGCTATGTAGCTATTCTTGTAATTAGCTTTAGCATGTTCCTGAGTACCTAGACAAACTCAAA	TGGATTAACAGCTAGCATGCATTGAAGTGGAAGGCTCTAACTATTAATTCAATGGGCTAGAAACCTGTGCTGTATAGAAACATCTAATTTATTTTCGTAATAACCCCTCTTCCCATCTCTTCTTTTTTAATACTGATAATGGGAGAAAACCTTTAATACCCACAGATTTTATCTTATCTCCCTTTATTTGGGTTCAGTGCCTTTATAGTATAACATATAGCTATGTAGCTATTCTTGTAATTAGCTTTAGCATGTTCCTGAGTACCTAGACAAACTCAAA	Fw	MultibpReplacement	Replacement	3	13	13	15	31	CCT	GAA	GTCTTTTTTAATACTGATAA	TCAGTATTAAAAA	ATCTGTGGGTATTAAAGGTTTTCTCCCATTA	ATCTGTGGGTATTAA	GTCTTTTTTAATACTGATAAGTTTCAGAGCTATGCTGGAAACAGCATAGCAAGTTGAAATAAGGCTAGTCCGTTATCAACTTGAAAAAGTGGCACCGAGTCGGTGCATCTGTGGGTATTAAAGGTTTTCTCCCATTATCAGTATTAAAAA	PE2-NGG	48	114	84	40	30	8	10	0	0	1	6	TCCCATCTCTTCTTTTTTAATACTGATAATGGGAGAAAAGAATTAATACCCACAGATTTTATCTTATCTCCCTTTATTTGGGTTCAGTGCCTTTATAGT	TCCCATCTCTTCTTTTTTAATACTGATAATGGGAGAAAACCTTTAATACCCACAGATTTTATCTTATCTCCCTTTATTTGGGTTCAGTGCCTTTATAGT	[10, 29]	[13, 26]	[26, 57]	[26, 57]	39	GATGATGG	GTGGAAAGGACGAAACACCGTCTTTTTTAATACTGATAAGTTTAGAGACGGTAGCTGTCGTCTCTGTGCATCTGTGGGTATTAAAGGTTTTCTCCCATTATCAGTATTAAAAACGCGGTTCTATCTAGTTACGCGTTAAACCAACTAGAATTTTTTTAAGATAAAATCTGTGGGTATTAATTCTTTTCTCCCATTATCAGTATTAAAAAAGAAGAGAGATGATGGCGACTGTGACTCCTATGACGCTTCT	6	3	5	3	ATCTGTGGGTATTAAAGGTTTTCTCCCATTATCAGTATTAAAAA	20	29.5455	35.4839	15.3846	33.3333	66.6667	4	13	11	2	1	2	GAACCT	A	A	A	T	AT	T	T	AA	T	C	T	T	T	T	T	T	A	A	T	A	C	T	G	A	T	A	A	(1, [0])	0	-36.3	-51.7	-13.7	-58.9	-4.8	-37.1	-4.8	0	GG	GG	FALSE	[39, 40, 41]	39	41	2	TCTCTTCTTTTTTAATACTGATAATGGGAG	-1.55	100	0	0	0	104.356	-4.35643	-0.0871286	0	103.062	-3.06192	0	0	99.114	0.886003	0	98.765	1.23498	0	0	99.291	0.709043	0	0	97.1429	2.85705	0	0	99.8612	0.138834	0	3603	0.363918	0.0353552	0.0861594
0	0	multibpreplacement_258	TGGATTAACAGCTAGCATGCATTGAAGTGGAAGGCTCTAACTATTAATTCAATGGGCTAGAAACCTGTGCTGTATAGAAACATCTAATTTATTTTCGTAATAACCCCTCTTCCCATCTCTTCTTTTTTAATACTGATAATGGGAGAAAAGAATTAATACCCACAGATTTTATCTTATCTCCCTTTATTTGGGTTCAGTGCCTTTATAGTATAACATATAGCTATGTAGCTATTCTTGTAATTAGCTTTAGCATGTTCCTGAGTACCTAGACAAACTCAAA	TGGATTAACAGCTAGCATGCATTGAAGTGGAAGGCTCTAACTATTAATTCAATGGGCTAGAAACCTGTGCTGTATAGAAACATCTAATTTATTTTCGTAATAACCCCTCTTCCCATCTCTTCTTTTTTAATACTGATAATGGGAGAAAACCTTTAATACCCACAGATTTTATCTTATCTCCCTTTATTTGGGTTCAGTGCCTTTATAGTATAACATATAGCTATGTAGCTATTCTTGTAATTAGCTTTAGCATGTTCCTGAGTACCTAGACAAACTCAAA	Fw	MultibpReplacement	Replacement	3	13	13	10	26	CCT	GAA	GTCTTTTTTAATACTGATAA	TCAGTATTAAAAA	TGGGTATTAAAGGTTTTCTCCCATTA	TGGGTATTAA	GTCTTTTTTAATACTGATAAGTTTCAGAGCTATGCTGGAAACAGCATAGCAAGTTGAAATAAGGCTAGTCCGTTATCAACTTGAAAAAGTGGCACCGAGTCGGTGCTGGGTATTAAAGGTTTTCTCCCATTATCAGTATTAAAAA	PE2-NGG	48	100	70	26	30	8	10	0	0	1	6	TCCCATCTCTTCTTTTTTAATACTGATAATGGGAGAAAAGAATTAATACCCACAGATTTTATCTTATCTCCCTTTATTTGGGTTCAGTGCCTTTATAGT	TCCCATCTCTTCTTTTTTAATACTGATAATGGGAGAAAACCTTTAATACCCACAGATTTTATCTTATCTCCCTTTATTTGGGTTCAGTGCCTTTATAGT	[10, 29]	[13, 26]	[26, 52]	[26, 52]	39	ACTCCCGC	GTGGAAAGGACGAAACACCGTCTTTTTTAATACTGATAAGTTTAGAGACGGTAGCTGTCGTCTCTGTGCTGGGTATTAAAGGTTTTCTCCCATTATCAGTATTAAAAACGCGGTTCTATCTAGTTACGCGTTAAACCAACTAGAATTTTTTTGAGATAAGATAAAATCTGTGGGTATTAATTCTTTTCTCCCATTATCAGTATTAAAAAAGAAGAGAACTCCCGCCGACTGTGACTCCTATGACGCTTCT	6	3	5	3	TGGGTATTAAAGGTTTTCTCCCATTATCAGTATTAAAAA	20	28.2051	34.6154	15.3846	33.3333	66.6667	4	11	9	2	1	2	GAACCT	A	A	A	T	AT	A	C	AA	T	C	T	T	T	T	T	T	A	A	T	A	C	T	G	A	T	A	A	(1, [0])	0	-36.3	-51.1	-12.4	-58.3	-3.5	-35.5	-3.5	0	GG	GG	FALSE	[39, 40, 41]	39	41	2	TCTCTTCTTTTTTAATACTGATAATGGGAG	-1.55	100	0	0	0	102.212	-2.21246	-0.0316066	0	101.684	-1.68353	0	0	100.826	-0.825942	0	100	0	0	0	101.427	-1.42655	0	0	100.734	-0.733643	-0.0244548	0	99.5587	0.441315	0	3603	0.222362	0.0298489	0.065137
0.315478	0.0762777	multibpreplacement_259	AATTCCTTAAACTGGTGTGACGAGCACCTATTAAAGCAAATATGGTGGTTGCCTGTAGTAAAAAAGGCTTTAAAACAGATAAGCTGAAAGATTTATAGAGTCTATATAGTCTGATGTATGACTATAATTTTTCATACTATGGAATTTGGAAGAATGCTACACACTACTATGTCCTTACTTGAAAGATCCTCACTGCTAACACTCAAGATTTGTCTCTGTTAATGTTCTTGAATGCTGATATAGTAAAATCAGGTCAGGTTAGGATCATTTTTGCAGAAGG	AATTCCTTAAACTGGTGTGACGAGCACCTATTAAAGCAAATATGGTGGTTGCCTGTAGTAAAAAAGGCTTTAAAACAGATAAGCTGAAAGATTTATAGAGTCTATATAGTCTGATGTATGACTATAATTTTTCATACTATGGAATTTGATCTTATGCTACACACTACTATGTCCTTACTTGAAAGATCCTCACTGCTAACACTCAAGATTTGTCTCTGTTAATGTTCTTGAATGCTGATATAGTAAAATCAGGTCAGGTTAGGATCATTTTTGCAGAAGG	Fw	MultibpReplacement	Replacement	5	12	13	7	24	ATCTT	GAAGA	GACTATAATTTTTCATACTA	TATGAAAAATTAT	GTAGCATAAGATCAAATTCCATAG	GTAGCAT	GACTATAATTTTTCATACTAGTTTCAGAGCTATGCTGGAAACAGCATAGCAAGTTGAAATAAGGCTAGTCCGTTATCAACTTGAAAAAGTGGCACCGAGTCGGTGCGTAGCATAAGATCAAATTCCATAGTATGAAAAATTAT	PE2-NGG	48	92	64	20	28	14	12	0	0	1	5	CTGATGTATGACTATAATTTTTCATACTATGGAATTTGGAAGAATGCTACACACTACTATGTCCTTACTTGAAAGATCCTCACTGCTAACACTCAAGAT	CTGATGTATGACTATAATTTTTCATACTATGGAATTTGATCTTATGCTACACACTACTATGTCCTTACTTGAAAGATCCTCACTGCTAACACTCAAGAT	[10, 29]	[13, 26]	[26, 50]	[26, 50]	38	TTGAAGGT	GTGGAAAGGACGAAACACCGACTATAATTTTTCATACTAGTTTAGAGACGGTAGCTGTCGTCTCTGTGCGTAGCATAAGATCAAATTCCATAGTATGAAAAATTATCGCGGTTCTATCTAGTTACGCGTTAAACCAACTAGAATTTTTTTTCAAGTAAGGACATAGTAGTGTGTAGCATTCTTCCAAATTCCATAGTATGAAAAATTATAGTCATACTTGAAGGTCGACTGTGACTCCTATGACGCTTCT	5	1	5	2	GTAGCATAAGATCAAATTCCATAGTATGAAAAATTAT	20	24.3243	33.3333	7.69231	40	20	4	9	8	1	2	1	GAAGAATCTT	G	A	A	C	AC	C	A	GA	A	C	T	A	T	A	A	T	T	T	T	T	C	A	T	A	C	T	A	(1, [0])	0	-32.9	-47.5	-7.7	-53.7	-0.2	-33.2	0	0	GG	GG	FALSE	[38, 39, 40, 41, 42]	38	42	4	GTATGACTATAATTTTTCATACTATGGAAT	3.72	99.6845	0	0	0	103.199	-3.19882	0	0.535475	101.815	-2.35088	-0.247461	0.410959	99.5759	0.0131863	0.000753503	99.7268	0.196903	0	0	95.896	4.10398	0	0	102.088	-2.08823	0	0.228833	101.196	-1.42505	-0.0791692	3605	0.972538	0.0509715	1.27813
0	0	multibpreplacement_259	AATTCCTTAAACTGGTGTGACGAGCACCTATTAAAGCAAATATGGTGGTTGCCTGTAGTAAAAAAGGCTTTAAAACAGATAAGCTGAAAGATTTATAGAGTCTATATAGTCTGATGTATGACTATAATTTTTCATACTATGGAATTTGGAAGAATGCTACACACTACTATGTCCTTACTTGAAAGATCCTCACTGCTAACACTCAAGATTTGTCTCTGTTAATGTTCTTGAATGCTGATATAGTAAAATCAGGTCAGGTTAGGATCATTTTTGCAGAAGG	AATTCCTTAAACTGGTGTGACGAGCACCTATTAAAGCAAATATGGTGGTTGCCTGTAGTAAAAAAGGCTTTAAAACAGATAAGCTGAAAGATTTATAGAGTCTATATAGTCTGATGTATGACTATAATTTTTCATACTATGGAATTTGATCTTATGCTACACACTACTATGTCCTTACTTGAAAGATCCTCACTGCTAACACTCAAGATTTGTCTCTGTTAATGTTCTTGAATGCTGATATAGTAAAATCAGGTCAGGTTAGGATCATTTTTGCAGAAGG	Fw	MultibpReplacement	Replacement	5	12	13	3	20	ATCTT	GAAGA	GACTATAATTTTTCATACTA	TATGAAAAATTAT	CATAAGATCAAATTCCATAG	CAT	GACTATAATTTTTCATACTAGTTTCAGAGCTATGCTGGAAACAGCATAGCAAGTTGAAATAAGGCTAGTCCGTTATCAACTTGAAAAAGTGGCACCGAGTCGGTGCCATAAGATCAAATTCCATAGTATGAAAAATTAT	PE2-NGG	48	80	52	8	28	14	12	0	0	2	5	CTGATGTATGACTATAATTTTTCATACTATGGAATTTGGAAGAATGCTACACACTACTATGTCCTTACTTGAAAGATCCTCACTGCTAACACTCAAGAT	CTGATGTATGACTATAATTTTTCATACTATGGAATTTGATCTTATGCTACACACTACTATGTCCTTACTTGAAAGATCCTCACTGCTAACACTCAAGAT	[10, 29]	[13, 26]	[26, 46]	[26, 46]	38	CTCTGGGG	GTGGAAAGGACGAAACACCGACTATAATTTTTCATACTAGTTTAGAGACGGTAGCTGTCGTCTCTGTGCCATAAGATCAAATTCCATAGTATGAAAAATTATCGCGGTTCTATCTAGTTACGCGTTAAACCAACTAGAATTTTTTTTCTTTCAAGTAAGGACATAGTAGTGTGTAGCATTCTTCCAAATTCCATAGTATGAAAAATTATAGTCATACCTCTGGGGCGACTGTGACTCCTATGACGCTTCT	5	1	5	2	CATAAGATCAAATTCCATAGTATGAAAAATTAT	20	21.2121	30	7.69231	40	20	4	7	6	1	2	1	GAAGAATCTT	G	A	A	C	AC	G	C	GA	A	C	T	A	T	A	A	T	T	T	T	T	C	A	T	A	C	T	A	(2, [0, 15])	0	-32.9	-52.5	-6.5	-58.7	0	-38.9	0	0	GG	GG	FALSE	[38, 39, 40, 41, 42]	38	42	4	GTATGACTATAATTTTTCATACTATGGAAT	3.72	99.5191	0.480852	0	0	100.409	-0.409275	0	0	97.4549	2.54505	0	0	100.693	-0.693224	-0.086653	98.4345	1.56555	0.078039	0	100.319	-0.318879	0	0	97.7939	2.20612	0	0	97.1906	2.8094	0.234117	3605	0.159785	0.0149957	0.0904118
0	0	multibpreplacement_261	GTTCTACACAGAAGATGTTATGTACATGCATGTGGCAAAGCAAAATCTCTACGGACACGTTTTGACTTGGAAAAAGGTGGAGCTTAATAGTGTTTTTATATGCTTTTTGTCCCATGCTTGTGCTCCTCTTTTGGTATTTAGGCTGAAAAACCATGCACAATGTTTTTGTTGCAGAAGCATTTAATACTTAATACATTGCTATTTTGGGGCATAAAGTTTTATAGCTTGTTTTGGAACATTTATTGACTTAACTGGCCCATCGCTGAGGTTGCATTACACA	GTTCTACACAGAAGATGTTATGTACATGCATGTGGCAAAGCAAAATCTCTACGGACACGTTTTGACTTGGAAAAAGGTGGAGCTTAATAGTGTTTTTATATGCTTTTTGTCCCATGCTTGTGCTCCTCTTTTGGTATTTAGGCTGCCCCTCCATGCACAATGTTTTTGTTGCAGAAGCATTTAATACTTAATACATTGCTATTTTGGGGCATAAAGTTTTATAGCTTGTTTTGGAACATTTATTGACTTAACTGGCCCATCGCTGAGGTTGCATTACACA	Fw	MultibpReplacement	Replacement	5	9	13	3	17	CCCCT	AAAAA	GTGCTCCTCTTTTGGTATTT	TACCAAAAGAGGA	TGGAGGGGCAGCCTAAA	TGG	GTGCTCCTCTTTTGGTATTTGTTTCAGAGCTATGCTGGAAACAGCATAGCAAGTTGAAATAAGGCTAGTCCGTTATCAACTTGAAAAAGTGGCACCGAGTCGGTGCTGGAGGGGCAGCCTAAATACCAAAAGAGGA	PE2-NGG	56	90	54	10	36	10	18	0	0	1	4	CCCATGCTTGTGCTCCTCTTTTGGTATTTAGGCTGAAAAACCATGCACAATGTTTTTGTTGCAGAAGCATTTAATACTTAATACATTGCTATTTTGGGG	CCCATGCTTGTGCTCCTCTTTTGGTATTTAGGCTGCCCCTCCATGCACAATGTTTTTGTTGCAGAAGCATTTAATACTTAATACATTGCTATTTTGGGG	[10, 29]	[13, 26]	[26, 43]	[26, 43]	35	CGGCCCCA	GTGGAAAGGACGAAACACCGTGCTCCTCTTTTGGTATTTGTTTAGAGACGGTAGCTGTCGTCTCTGTGCTGGAGGGGCAGCCTAAATACCAAAAGAGGACGCGGTTCTATCTAGTTACGCGTTAAACCAACTAGAATTTTTTTAAGTATTAAATGCTTCTGCAACAAAAACATTGTGCATGGTTTTTCAGCCTAAATACCAAAAGAGGAGCACAAGCCGGCCCCACGACTGTGACTCCTATGACGCTTCT	4	4	4	2	TGGAGGGGCAGCCTAAATACCAAAAGAGGA	40	50	58.8235	38.4615	0	80	8	15	10	5	0	4	AAAAACCCCT	G	A	A	T	AT	A	T	GA	T	G	C	T	C	C	T	C	T	T	T	T	G	G	T	A	T	T	T	(1, [0])	-1.1	-35.1	-66.2	-11.8	-75.5	-3.1	-46.3	-2.5	-0.5	GG	GG	FALSE	[35, 36, 37, 38, 39]	35	39	4	GCTTGTGCTCCTCTTTTGGTATTTAGGCTG	6.48	100	0	0.00364963	0	104.832	-4.83246	0	0	97.6201	2.37985	0	0	99.3978	0.602189	0.0109489	100	0	0	0	100.549	-0.549453	-0.0183151	0	103.977	-3.97728	-0.994319	0	96.9805	3.01947	0	3607	4.30531	0.276803	0.269103
5.01821	0.826148	multibpreplacement_261	GTTCTACACAGAAGATGTTATGTACATGCATGTGGCAAAGCAAAATCTCTACGGACACGTTTTGACTTGGAAAAAGGTGGAGCTTAATAGTGTTTTTATATGCTTTTTGTCCCATGCTTGTGCTCCTCTTTTGGTATTTAGGCTGAAAAACCATGCACAATGTTTTTGTTGCAGAAGCATTTAATACTTAATACATTGCTATTTTGGGGCATAAAGTTTTATAGCTTGTTTTGGAACATTTATTGACTTAACTGGCCCATCGCTGAGGTTGCATTACACA	GTTCTACACAGAAGATGTTATGTACATGCATGTGGCAAAGCAAAATCTCTACGGACACGTTTTGACTTGGAAAAAGGTGGAGCTTAATAGTGTTTTTATATGCTTTTTGTCCCATGCTTGTGCTCCTCTTTTGGTATTTAGGCTGCCCCTCCATGCACAATGTTTTTGTTGCAGAAGCATTTAATACTTAATACATTGCTATTTTGGGGCATAAAGTTTTATAGCTTGTTTTGGAACATTTATTGACTTAACTGGCCCATCGCTGAGGTTGCATTACACA	Fw	MultibpReplacement	Replacement	5	9	13	7	21	CCCCT	AAAAA	GTGCTCCTCTTTTGGTATTT	TACCAAAAGAGGA	TGCATGGAGGGGCAGCCTAAA	TGCATGG	GTGCTCCTCTTTTGGTATTTGTTTCAGAGCTATGCTGGAAACAGCATAGCAAGTTGAAATAAGGCTAGTCCGTTATCAACTTGAAAAAGTGGCACCGAGTCGGTGCTGCATGGAGGGGCAGCCTAAATACCAAAAGAGGA	PE2-NGG	56	102	66	22	36	10	18	0	0	1	4	CCCATGCTTGTGCTCCTCTTTTGGTATTTAGGCTGAAAAACCATGCACAATGTTTTTGTTGCAGAAGCATTTAATACTTAATACATTGCTATTTTGGGG	CCCATGCTTGTGCTCCTCTTTTGGTATTTAGGCTGCCCCTCCATGCACAATGTTTTTGTTGCAGAAGCATTTAATACTTAATACATTGCTATTTTGGGG	[10, 29]	[13, 26]	[26, 47]	[26, 47]	35	TGTCATCT	GTGGAAAGGACGAAACACCGTGCTCCTCTTTTGGTATTTGTTTAGAGACGGTAGCTGTCGTCTCTGTGCTGCATGGAGGGGCAGCCTAAATACCAAAAGAGGACGCGGTTCTATCTAGTTACGCGTTAAACCAACTAGAATTTTTTTATTAAATGCTTCTGCAACAAAAACATTGTGCATGGTTTTTCAGCCTAAATACCAAAAGAGGAGCACAAGCTGTCATCTCGACTGTGACTCCTATGACGCTTCT	4	4	4	2	TGCATGGAGGGGCAGCCTAAATACCAAAAGAGGA	40	50	57.1429	38.4615	0	80	8	17	12	5	0	4	AAAAACCCCT	G	A	A	T	AT	A	C	GA	T	G	C	T	C	C	T	C	T	T	T	T	G	G	T	A	T	T	T	(1, [0])	-1.1	-35.1	-66.8	-11.8	-76.1	-3.1	-46.9	-2.5	-0.5	GG	GG	FALSE	[35, 36, 37, 38, 39]	35	39	4	GCTTGTGCTCCTCTTTTGGTATTTAGGCTG	6.48	94.9818	0	0	6.46766	91.4323	2.10003	0.0567576	6.09065	97.1517	-3.24232	-0.108077	2.49633	98.8361	-1.33247	-0.0324992	99.1739	0	0	1.4	105.097	-6.49738	0	0.636943	102.272	-2.90863	0	0.441501	105.3	-5.74187	0	3607	28.633	3.05646	7.18344
1.32322	0	multibpreplacement_264	CCTAGCCCCCCCCCTCAGTTCCTGCACTAAAACTGAAACCAAAGAGCACTCCACCCTGCCCACCCCCTGCACAGACATGTAAACTGCTGAGCACAGTGAAATCAAATAGTTTGGAAGACCTCACCTTCAGGTGAGCAGCAGGATGTATACCAAGCCACAGAAGAACGCGGCACCAGGGCTGAGCATACATATGCCAGTGACAGAGTTCCCAGAACAAGCAGGTCTATGTCTAAGCCGTGGAGGTTTGCTCATGATGCAGAGCAGAGACAACCAGGAAACC	CCTAGCCCCCCCCCTCAGTTCCTGCACTAAAACTGAAACCAAAGAGCACTCCACCCTGCCCACCCCCTGCACAGACATGTAAACTGCTGAGCACAGTGAAATCAAATAGTTTGGAAGACCTCACCTTCAGGTGAGCAGCAGGATGTCGACCAAGCCACAGAAGAACGCGGCACCAGGGCTGAGCATACATATGCCAGTGACAGAGTTCCCAGAACAAGCAGGTCTATGTCTAAGCCGTGGAGGTTTGCTCATGATGCAGAGCAGAGACAACCAGGAAACC	Fw	MultibpReplacement	Replacement	2	10	13	3	15	CG	AT	GTCACCTTCAGGTGAGCAGC	GCTCACCTGAAGG	GGTCGACATCCTGCT	GGT	GTCACCTTCAGGTGAGCAGCGTTTCAGAGCTATGCTGGAAACAGCATAGCAAGTTGAAATAAGGCTAGTCCGTTATCAACTTGAAAAAGTGGCACCGAGTCGGTGCGGTCGACATCCTGCTGCTCACCTGAAGG	PE2-NGG	64	90	48	10	42	4	8	0	0	1	2	TTGGAAGACCTCACCTTCAGGTGAGCAGCAGGATGTATACCAAGCCACAGAAGAACGCGGCACCAGGGCTGAGCATACATATGCCAGTGACAGAGTTCC	TTGGAAGACCTCACCTTCAGGTGAGCAGCAGGATGTCGACCAAGCCACAGAAGAACGCGGCACCAGGGCTGAGCATACATATGCCAGTGACAGAGTTCC	[10, 29]	[13, 26]	[26, 41]	[26, 41]	36	TGTGCGCT	GTGGAAAGGACGAAACACCGTCACCTTCAGGTGAGCAGCGTTTAGAGACGGTAGCTGTCGTCTCTGTGCGGTCGACATCCTGCTGCTCACCTGAAGGCGCGGTTCTATCTAGTTACGCGTTAAACCAACTAGAATTTTTTTTATGTATGCTCAGCCCTGGTGCCGCGTTCTTCTGTGGCTTGGTATACATCCTGCTGCTCACCTGAAGGTGAGGTCTTGTGCGCTCGACTGTGACTCCTATGACGCTTCT	2	2	2	2	GGTCGACATCCTGCTGCTCACCTGAAGG	60	60.7143	60	61.5385	0	100	12	17	9	8	0	2	ATCG	T	T	C	A	CA	C	A	TT	T	C	A	C	C	T	T	C	A	G	G	T	G	A	G	C	A	G	C	(1, [0])	-5.7	-38.9	-65.6	-11.6	-71.9	-2.8	-39.2	-0.1	0	GG	GG	FALSE	[36, 37]	36	37	1	AGACCTCACCTTCAGGTGAGCAGCAGGATG	39.96	98.6768	0	0	0	103.819	-3.81931	0	1.81378	97.6451	0.541135	0.0338209	2.15589	100.64	-2.79571	-0.199694	100	0	0	0	101.925	-1.92453	0	0	101.108	-1.10767	0	0	101.742	-1.74225	0	3609	34.156	4.62261	19.5691
82.4366	9.69371	multibpreplacement_264	CCTAGCCCCCCCCCTCAGTTCCTGCACTAAAACTGAAACCAAAGAGCACTCCACCCTGCCCACCCCCTGCACAGACATGTAAACTGCTGAGCACAGTGAAATCAAATAGTTTGGAAGACCTCACCTTCAGGTGAGCAGCAGGATGTATACCAAGCCACAGAAGAACGCGGCACCAGGGCTGAGCATACATATGCCAGTGACAGAGTTCCCAGAACAAGCAGGTCTATGTCTAAGCCGTGGAGGTTTGCTCATGATGCAGAGCAGAGACAACCAGGAAACC	CCTAGCCCCCCCCCTCAGTTCCTGCACTAAAACTGAAACCAAAGAGCACTCCACCCTGCCCACCCCCTGCACAGACATGTAAACTGCTGAGCACAGTGAAATCAAATAGTTTGGAAGACCTCACCTTCAGGTGAGCAGCAGGATGTCGACCAAGCCACAGAAGAACGCGGCACCAGGGCTGAGCATACATATGCCAGTGACAGAGTTCCCAGAACAAGCAGGTCTATGTCTAAGCCGTGGAGGTTTGCTCATGATGCAGAGCAGAGACAACCAGGAAACC	Fw	MultibpReplacement	Replacement	2	10	13	7	19	CG	AT	GTCACCTTCAGGTGAGCAGC	GCTCACCTGAAGG	GCTTGGTCGACATCCTGCT	GCTTGGT	GTCACCTTCAGGTGAGCAGCGTTTCAGAGCTATGCTGGAAACAGCATAGCAAGTTGAAATAAGGCTAGTCCGTTATCAACTTGAAAAAGTGGCACCGAGTCGGTGCGCTTGGTCGACATCCTGCTGCTCACCTGAAGG	PE2-NGG	64	102	60	22	42	4	8	0	0	1	2	TTGGAAGACCTCACCTTCAGGTGAGCAGCAGGATGTATACCAAGCCACAGAAGAACGCGGCACCAGGGCTGAGCATACATATGCCAGTGACAGAGTTCC	TTGGAAGACCTCACCTTCAGGTGAGCAGCAGGATGTCGACCAAGCCACAGAAGAACGCGGCACCAGGGCTGAGCATACATATGCCAGTGACAGAGTTCC	[10, 29]	[13, 26]	[26, 45]	[26, 45]	36	GGCGAGGC	GTGGAAAGGACGAAACACCGTCACCTTCAGGTGAGCAGCGTTTAGAGACGGTAGCTGTCGTCTCTGTGCGCTTGGTCGACATCCTGCTGCTCACCTGAAGGCGCGGTTCTATCTAGTTACGCGTTAAACCAACTAGAATTTTTTTTATGCTCAGCCCTGGTGCCGCGTTCTTCTGTGGCTTGGTATACATCCTGCTGCTCACCTGAAGGTGAGGTCTGGCGAGGCCGACTGTGACTCCTATGACGCTTCT	2	2	2	2	GCTTGGTCGACATCCTGCTGCTCACCTGAAGG	60	59.375	57.8947	61.5385	0	100	12	19	11	8	0	2	ATCG	T	T	C	A	CA	C	C	TT	T	C	A	C	C	T	T	C	A	G	G	T	G	A	G	C	A	G	C	(1, [0])	-5.7	-38.9	-68.6	-11.6	-74.9	-2.8	-40.5	-2	0	GG	GG	FALSE	[36, 37]	36	37	1	AGACCTCACCTTCAGGTGAGCAGCAGGATG	39.96	17.5634	0	0	85.0806	18.6159	-3.69657	-0.246438	89.0147	13.0717	-2.08639	0	73.2143	23.3504	3.43535	0.045202	90.3063	0	0	6.57895	93.5368	-0.115743	0	9.86395	91.4679	-1.33182	-0.0459247	12.6382	87.8886	-0.526824	-0.014634	3609	79.921	16.1887	78.472
5.69802	0.436959	multibpreplacement_266	CACCAGCCTGTGCGCCTTCAATTCTGTGCCCACTGGTGGGTTTTTCACGGTTAGCTCACATTAACAGGACGGGGGACTGACCTGTCAGCTTGTTTACCTGCCCGCTGCTCTGTTCTACCATCATATTACGACATTACTTTGGAGGATCTAACCTTGGGCCTGTGCCTGGGTCACTCTGTGGCCAGTCTGCTGGATGTATTTCCTTGCTGCCTTACAGGGTGGAAGTGTTGCATATGCTGTGGGCATACTTTCTGGGATTCATAGTGTGTGCTAAAATTTA	CACCAGCCTGTGCGCCTTCAATTCTGTGCCCACTGGTGGGTTTTTCACGGTTAGCTCACATTAACAGGACGGGGGACTGACCTGTCAGCTTGTTTACCTGCCCGCTGCTCTGTTCTACCATCATATTACGACATTACTTTGGATAATCTAACCTTGGGCCTGTGCCTGGGTCACTCTGTGGCCAGTCTGCTGGATGTATTTCCTTGCTGCCTTACAGGGTGGAAGTGTTGCATATGCTGTGGGCATACTTTCTGGGATTCATAGTGTGTGCTAAAATTTA	Fw	MultibpReplacement	Replacement	2	7	13	3	12	TA	GG	GTCATATTACGACATTACTT	TAATGTCGTAATA	GATTATCCAAAG	GAT	GTCATATTACGACATTACTTGTTTCAGAGCTATGCTGGAAACAGCATAGCAAGTTGAAATAAGGCTAGTCCGTTATCAACTTGAAAAAGTGGCACCGAGTCGGTGCGATTATCCAAAGTAATGTCGTAATA	PE2-NGG	52	64	32	8	32	8	4	0	0	1	2	TGTTCTACCATCATATTACGACATTACTTTGGAGGATCTAACCTTGGGCCTGTGCCTGGGTCACTCTGTGGCCAGTCTGCTGGATGTATTTCCTTGCTG	TGTTCTACCATCATATTACGACATTACTTTGGATAATCTAACCTTGGGCCTGTGCCTGGGTCACTCTGTGGCCAGTCTGCTGGATGTATTTCCTTGCTG	[10, 29]	[13, 26]	[26, 38]	[26, 38]	33	CCTGTGTT	GTGGAAAGGACGAAACACCGTCATATTACGACATTACTTGTTTAGAGACGGTAGCTGTCGTCTCTGTGCGATTATCCAAAGTAATGTCGTAATACGCGGTTCTATCTAGTTACGCGTTAAACCAACTAGAATTTTTTTTCCAGCAGACTGGCCACAGAGTGACCCAGGCACAGGCCCAAGGTTAGATCCTCCAAAGTAATGTCGTAATATGATGGTACCTGTGTTCGACTGTGACTCCTATGACGCTTCT	2	1	3	2	GATTATCCAAAGTAATGTCGTAATA	30	28	33.3333	23.0769	100	0	6	7	4	3	2	0	GGTA	A	G	A	C	AC	C	T	AG	T	C	A	T	A	T	T	A	C	G	A	C	A	T	T	A	C	T	T	(1, [0])	-1.8	-37.9	-53.4	-7.3	-59.4	0	-35.1	0	0	GG	GG	FALSE	[33, 34]	33	34	1	TACCATCATATTACGACATTACTTTGGAGG	32.59	94.302	0	0	5.98404	95.5489	-1.53298	0	2.55319	96.2145	1.2323	0	8.55683	93.6509	-2.20773	-0.10513	99.0735	0.489591	0	0.476758	98.9507	0.572558	0	0.153846	98.5059	1.34025	0	0.680272	99.7638	-0.444037	0	3611	19.2017	2.36498	14.8589
5.1689	0	multibpreplacement_267	GAAGGACAAGACGCAAGGGATGTGCTTTAATTATGCTGCAGCTTTGCTAACCCGCTTGGGAGTACCGCCTCGCTACGTCACCTGGTGAGATCAATGCCCGTTCCTTAGTCACGCTCACCTCTTCAGGAGGGTCGCCGTCAGGCCTTCCCTTCCTGGCCTGGCATCAAACACTTCTGGGAAACTGCTGCCCTTCCCTGATATGAGGGGGAAGAAACGGGGATCTGAGGGATTCCCGCATTGAGGGATTTCCTACCTACCGACCTAGACGCTGAACATGCCG	GAAGGACAAGACGCAAGGGATGTGCTTTAATTATGCTGCAGCTTTGCTAACCCGCTTGGGAGTACCGCCTCGCTACGTCACCTGGTGAGATCAATGCCCGTTCCTTAGTCACGCTCACCTCTTCAGGAGGGTCGCCGAGTATCCTTCCCTTCCTGGCCTGGCATCAAACACTTCTGGGAAACTGCTGCCCTTCCCTGATATGAGGGGGAAGAAACGGGGATCTGAGGGATTCCCGCATTGAGGGATTTCCTACCTACCGACCTAGACGCTGAACATGCCG	Fw	MultibpReplacement	Replacement	5	1	13	3	9	AGTAT	TCAGG	GCTTCAGGAGGGTCGCCGTC	GGCGACCCTCCTG	AGGATACTC	AGG	GCTTCAGGAGGGTCGCCGTCGTTTCAGAGCTATGCTGGAAACAGCATAGCAAGTTGAAATAAGGCTAGTCCGTTATCAACTTGAAAAAGTGGCACCGAGTCGGTGCAGGATACTCGGCGACCCTCCTG	PE2-NGG	68	72	26	10	46	16	12	0	0	4	2	ACGCTCACCTCTTCAGGAGGGTCGCCGTCAGGCCTTCCCTTCCTGGCCTGGCATCAAACACTTCTGGGAAACTGCTGCCCTTCCCTGATATGAGGGGGA	ACGCTCACCTCTTCAGGAGGGTCGCCGAGTATCCTTCCCTTCCTGGCCTGGCATCAAACACTTCTGGGAAACTGCTGCCCTTCCCTGATATGAGGGGGA	[10, 29]	[13, 26]	[26, 35]	[26, 35]	27	CTCGCGCC	GTGGAAAGGACGAAACACCGCTTCAGGAGGGTCGCCGTCGTTTAGAGACGGTAGCTGTCGTCTCTGTGCAGGATACTCGGCGACCCTCCTGCGCGGTTCTATCTAGTTACGCGTTAAACCAACTAGAATTTTTTTCAGGGAAGGGCAGCAGTTTCCCAGAAGTGTTTGATGCCAGGCCAGGAAGGGAAGGCCTGACGGCGACCCTCCTGAAGAGGTGCTCGCGCCCGACTGTGACTCCTATGACGCTTCT	2	3	1	3	AGGATACTCGGCGACCCTCCTG	70	63.6364	44.4444	76.9231	60	20	14	14	4	10	3	1	TCAGGAGTAT	G	C	C	G	CG	T	T	GC	C	T	T	C	A	G	G	A	G	G	G	T	C	G	C	C	G	T	C	(4, [0, 5, 9, 14])	-1.8	-38.5	-63.6	-10.1	-71.2	-1.9	-38.4	0	0	GG	AT	TRUE	[27, 28, 29, 30, 31]	27	31	4	CACCTCTTCAGGAGGGTCGCCGTCAGGCCT	23.55	90.8642	3.96686	0.0999468	2.43902	98.1225	-0.561568	0	3.1339	91.1504	5.71574	0	9.93377	83.3198	6.74641	0.29984	100	0	0	0	103.144	-3.14435	0	0	99.1106	0.889421	0	0	99.7792	0.220818	0	3613	20.8458	0.725927	3.3911
87.1477	28.4814	multibpreplacement_267	GAAGGACAAGACGCAAGGGATGTGCTTTAATTATGCTGCAGCTTTGCTAACCCGCTTGGGAGTACCGCCTCGCTACGTCACCTGGTGAGATCAATGCCCGTTCCTTAGTCACGCTCACCTCTTCAGGAGGGTCGCCGTCAGGCCTTCCCTTCCTGGCCTGGCATCAAACACTTCTGGGAAACTGCTGCCCTTCCCTGATATGAGGGGGAAGAAACGGGGATCTGAGGGATTCCCGCATTGAGGGATTTCCTACCTACCGACCTAGACGCTGAACATGCCG	GAAGGACAAGACGCAAGGGATGTGCTTTAATTATGCTGCAGCTTTGCTAACCCGCTTGGGAGTACCGCCTCGCTACGTCACCTGGTGAGATCAATGCCCGTTCCTTAGTCACGCTCACCTCTTCAGGAGGGTCGCCGAGTATCCTTCCCTTCCTGGCCTGGCATCAAACACTTCTGGGAAACTGCTGCCCTTCCCTGATATGAGGGGGAAGAAACGGGGATCTGAGGGATTCCCGCATTGAGGGATTTCCTACCTACCGACCTAGACGCTGAACATGCCG	Fw	MultibpReplacement	Replacement	5	1	13	7	13	AGTAT	TCAGG	GCTTCAGGAGGGTCGCCGTC	GGCGACCCTCCTG	GGGAAGGATACTC	GGGAAGG	GCTTCAGGAGGGTCGCCGTCGTTTCAGAGCTATGCTGGAAACAGCATAGCAAGTTGAAATAAGGCTAGTCCGTTATCAACTTGAAAAAGTGGCACCGAGTCGGTGCGGGAAGGATACTCGGCGACCCTCCTG	PE2-NGG	68	86	40	24	46	16	12	0	0	1	2	ACGCTCACCTCTTCAGGAGGGTCGCCGTCAGGCCTTCCCTTCCTGGCCTGGCATCAAACACTTCTGGGAAACTGCTGCCCTTCCCTGATATGAGGGGGA	ACGCTCACCTCTTCAGGAGGGTCGCCGAGTATCCTTCCCTTCCTGGCCTGGCATCAAACACTTCTGGGAAACTGCTGCCCTTCCCTGATATGAGGGGGA	[10, 29]	[13, 26]	[26, 39]	[26, 39]	27	GCTCAAGG	GTGGAAAGGACGAAACACCGCTTCAGGAGGGTCGCCGTCGTTTAGAGACGGTAGCTGTCGTCTCTGTGCGGGAAGGATACTCGGCGACCCTCCTGCGCGGTTCTATCTAGTTACGCGTTAAACCAACTAGAATTTTTTTGAAGGGCAGCAGTTTCCCAGAAGTGTTTGATGCCAGGCCAGGAAGGGAAGGCCTGACGGCGACCCTCCTGAAGAGGTGGCTCAAGGCGACTGTGACTCCTATGACGCTTCT	2	3	2	3	GGGAAGGATACTCGGCGACCCTCCTG	70	65.3846	53.8462	76.9231	60	20	14	17	7	10	3	1	TCAGGAGTAT	G	C	C	G	CG	C	T	GC	C	T	T	C	A	G	G	A	G	G	G	T	C	G	C	C	G	T	C	(1, [0])	-1.8	-38.5	-65.8	-11.7	-73.4	-4.6	-38.6	0	0	GG	AT	TRUE	[27, 28, 29, 30, 31]	27	31	4	CACCTCTTCAGGAGGGTCGCCGTCAGGCCT	23.55	9.1202	3.73209	1.11637	84.5494	11.3463	4.1043	1.69001	89.5604	9.90403	0.535531	0.0765044	87.3333	6.11022	6.55645	1.58259	67.3882	4.13044	0.149757	25.463	74.5351	0.00190743	0	34.7518	57.1614	8.08686	0.44927	25.2294	70.4681	4.30256	0	3613	75.631	29.7764	61.0091
85.1208	4.3004	multibpreplacement_268	AATCCCTATTCCTCCATTCACCAATTAACTCAGGCACACTGCACAGTATTTCACAGTTAATATTCAAAGCAGGCTCTGTCCCAGCTAGTAATCACATCATTAAGTACACTAAGGGTTTTATCCTGAGGTCAATGTAGTCAGGATTTGCAAGTATCCAGAGCAATTTGTTTTCTCTCCAGTCACATTCCATTCATGCCACTACTGGCTTTTTATTCTTCCAGCCTTCCCCACAGTGATATTTGCCTCAGTGCTGTATGTATGTGTCCTCCCTTGCAGTAGG	AATCCCTATTCCTCCATTCACCAATTAACTCAGGCACACTGCACAGTATTTCACAGTTAATATTCAAAGCAGGCTCTGTCCCAGCTAGTAATCACATCATTAAGTACACTAAGGGTTTTATCCTGAGGTCAATGTAGTCGTAATTTGCAAGTATCCAGAGCAATTTGTTTTCTCTCCAGTCACATTCCATTCATGCCACTACTGGCTTTTTATTCTTCCAGCCTTCCCCACAGTGATATTTGCCTCAGTGCTGTATGTATGTGTCCTCCCTTGCAGTAGG	Fw	MultibpReplacement	Replacement	3	3	13	15	21	GTA	AGG	GTCCTGAGGTCAATGTAGTC	TACATTGACCTCA	TGGATACTTGCAAATTACGAC	TGGATACTTGCAAAT	GTCCTGAGGTCAATGTAGTCGTTTCAGAGCTATGCTGGAAACAGCATAGCAAGTTGAAATAAGGCTAGTCCGTTATCAACTTGAAAAAGTGGCACCGAGTCGGTGCTGGATACTTGCAAATTACGACTACATTGACCTCA	PE2-NGG	60	94	58	40	36	10	8	0	0	1	2	AAGGGTTTTATCCTGAGGTCAATGTAGTCAGGATTTGCAAGTATCCAGAGCAATTTGTTTTCTCTCCAGTCACATTCCATTCATGCCACTACTGGCTTT	AAGGGTTTTATCCTGAGGTCAATGTAGTCGTAATTTGCAAGTATCCAGAGCAATTTGTTTTCTCTCCAGTCACATTCCATTCATGCCACTACTGGCTTT	[10, 29]	[13, 26]	[26, 47]	[26, 47]	29	GATTTGTT	GTGGAAAGGACGAAACACCGTCCTGAGGTCAATGTAGTCGTTTAGAGACGGTAGCTGTCGTCTCTGTGCTGGATACTTGCAAATTACGACTACATTGACCTCACGCGGTTCTATCTAGTTACGCGTTAAACCAACTAGAATTTTTTTATGTGACTGGAGAGAAAACAAATTGCTCTGGATACTTGCAAATCCTGACTACATTGACCTCAGGATAAAAGATTTGTTCGACTGTGACTCCTATGACGCTTCT	2	2	3	2	TGGATACTTGCAAATTACGACTACATTGACCTCA	50	38.2353	38.0952	38.4615	66.6667	33.3333	10	13	8	5	2	1	AGGGTA	C	G	A	G	AG	A	G	CG	T	C	C	T	G	A	G	G	T	C	A	A	T	G	T	A	G	T	C	(1, [0])	-0.2	-36.2	-63	-7.7	-69.7	0	-35.7	0	0	GG	TA	TRUE	[29, 30, 31]	29	31	2	TTTTATCCTGAGGTCAATGTAGTCAGGATT	17.1	14.8792	0	0	81.0127	21.8669	-2.87957	0	85.119	12.1649	2.71607	0	89.2308	12.3287	-1.55945	-0.129954	93.0971	2.6025	0	0.904977	99.2135	-0.11852	0	1.22699	93.286	5.48699	0	10.7692	86.7917	2.43902	0	3615	81.0373	26.441	75.6042
85.384	13.2676	multibpreplacement_268	AATCCCTATTCCTCCATTCACCAATTAACTCAGGCACACTGCACAGTATTTCACAGTTAATATTCAAAGCAGGCTCTGTCCCAGCTAGTAATCACATCATTAAGTACACTAAGGGTTTTATCCTGAGGTCAATGTAGTCAGGATTTGCAAGTATCCAGAGCAATTTGTTTTCTCTCCAGTCACATTCCATTCATGCCACTACTGGCTTTTTATTCTTCCAGCCTTCCCCACAGTGATATTTGCCTCAGTGCTGTATGTATGTGTCCTCCCTTGCAGTAGG	AATCCCTATTCCTCCATTCACCAATTAACTCAGGCACACTGCACAGTATTTCACAGTTAATATTCAAAGCAGGCTCTGTCCCAGCTAGTAATCACATCATTAAGTACACTAAGGGTTTTATCCTGAGGTCAATGTAGTCGTAATTTGCAAGTATCCAGAGCAATTTGTTTTCTCTCCAGTCACATTCCATTCATGCCACTACTGGCTTTTTATTCTTCCAGCCTTCCCCACAGTGATATTTGCCTCAGTGCTGTATGTATGTGTCCTCCCTTGCAGTAGG	Fw	MultibpReplacement	Replacement	3	3	13	10	16	GTA	AGG	GTCCTGAGGTCAATGTAGTC	TACATTGACCTCA	ACTTGCAAATTACGAC	ACTTGCAAAT	GTCCTGAGGTCAATGTAGTCGTTTCAGAGCTATGCTGGAAACAGCATAGCAAGTTGAAATAAGGCTAGTCCGTTATCAACTTGAAAAAGTGGCACCGAGTCGGTGCACTTGCAAATTACGACTACATTGACCTCA	PE2-NGG	60	80	44	26	36	10	8	0	0	1	2	AAGGGTTTTATCCTGAGGTCAATGTAGTCAGGATTTGCAAGTATCCAGAGCAATTTGTTTTCTCTCCAGTCACATTCCATTCATGCCACTACTGGCTTT	AAGGGTTTTATCCTGAGGTCAATGTAGTCGTAATTTGCAAGTATCCAGAGCAATTTGTTTTCTCTCCAGTCACATTCCATTCATGCCACTACTGGCTTT	[10, 29]	[13, 26]	[26, 42]	[26, 42]	29	AAGGTATG	GTGGAAAGGACGAAACACCGTCCTGAGGTCAATGTAGTCGTTTAGAGACGGTAGCTGTCGTCTCTGTGCACTTGCAAATTACGACTACATTGACCTCACGCGGTTCTATCTAGTTACGCGTTAAACCAACTAGAATTTTTTTATGGAATGTGACTGGAGAGAAAACAAATTGCTCTGGATACTTGCAAATCCTGACTACATTGACCTCAGGATAAAAAAGGTATGCGACTGTGACTCCTATGACGCTTCT	2	2	3	2	ACTTGCAAATTACGACTACATTGACCTCA	50	37.931	37.5	38.4615	66.6667	33.3333	10	11	6	5	2	1	AGGGTA	C	G	A	G	AG	T	A	CG	T	C	C	T	G	A	G	G	T	C	A	A	T	G	T	A	G	T	C	(1, [0])	-0.2	-36.2	-63.8	-7.7	-70.5	0	-36.2	0	0	GG	TA	TRUE	[29, 30, 31]	29	31	2	TTTTATCCTGAGGTCAATGTAGTCAGGATT	17.1	11.5393	3.07669	0.0478867	81.2081	13.0455	5.74641	0.14366	88.0814	9.71795	2.20066	0	86.8624	11.8545	1.28301	0	86.7324	0	0	14.7945	86.9685	-1.76303	0	10.3275	91.9617	-2.28915	-0.104052	14.6809	88.31	-2.99081	-0.26007	3615	81.878	30.8438	70.724
39.8502	0.330358	multibpreplacement_271	AGTAAGCTTGTTTTCATAGCTGGAAGGAAAAGAGGCAAGAGAGGTGCATTTTGTAAGTTAGCATGCCTTGTGGACAGGCCAAAAAACACACAGAACTTGAGTTTCACCTTTTTTATGCTACTTCTGTAAGGTAGGTAAGTGGTATATATGAAATTATTGGAAACTGGAAAGCTAATTGGAAAACTAACAGCATAATTAACTGTAGTTCACTCTGAGAGCACTAAGGATGTGGCCTGGGGAGCACAGCTTCTGTTGAGGCCACTGACAATTTCATTTAAAG	AGTAAGCTTGTTTTCATAGCTGGAAGGAAAAGAGGCAAGAGAGGTGCATTTTGTAAGTTAGCATGCCTTGTGGACAGGCCAAAAAACACACAGAACTTGAGTTTCACCTTTTTTATGCTACTTCTGTAAGGTAGGTAAGTGGTATATATGGGCGTATTGGAAACTGGAAAGCTAATTGGAAAACTAACAGCATAATTAACTGTAGTTCACTCTGAGAGCACTAAGGATGTGGCCTGGGGAGCACAGCTTCTGTTGAGGCCACTGACAATTTCATTTAAAG	Fw	MultibpReplacement	Replacement	4	14	13	10	28	GGCG	AAAT	GCTTCTGTAAGGTAGGTAAG	ACCTACCTTACAG	GTTTCCAATACGCCCATATATACCACTT	GTTTCCAATA	GCTTCTGTAAGGTAGGTAAGGTTTCAGAGCTATGCTGGAAACAGCATAGCAAGTTGAAATAAGGCTAGTCCGTTATCAACTTGAAAAAGTGGCACCGAGTCGGTGCGTTTCCAATACGCCCATATATACCACTTACCTACCTTACAG	PE2-NGG	58	116	78	26	38	8	16	0	0	1	3	TTTTATGCTACTTCTGTAAGGTAGGTAAGTGGTATATATGAAATTATTGGAAACTGGAAAGCTAATTGGAAAACTAACAGCATAATTAACTGTAGTTCA	TTTTATGCTACTTCTGTAAGGTAGGTAAGTGGTATATATGGGCGTATTGGAAACTGGAAAGCTAATTGGAAAACTAACAGCATAATTAACTGTAGTTCA	[10, 29]	[13, 26]	[26, 54]	[26, 54]	40	CAGAGCAC	GTGGAAAGGACGAAACACCGCTTCTGTAAGGTAGGTAAGGTTTAGAGACGGTAGCTGTCGTCTCTGTGCGTTTCCAATACGCCCATATATACCACTTACCTACCTTACAGCGCGGTTCTATCTAGTTACGCGTTAAACCAACTAGAATTTTTTTCAATTAGCTTTCCAGTTTCCAATAATTTCATATATACCACTTACCTACCTTACAGAAGTAGCACAGAGCACCGACTGTGACTCCTATGACGCTTCT	3	2	2	3	GTTTCCAATACGCCCATATATACCACTTACCTACCTTACAG	45	41.4634	39.2857	46.1538	0	100	9	17	11	6	0	4	AAATGGCG	G	A	T	A	TA	C	T	GA	C	T	T	C	T	G	T	A	A	G	G	T	A	G	G	T	A	A	G	(1, [0])	-1.4	-34.5	-58.7	-8	-66.3	0	-34.9	0	0	GG	GG	FALSE	[40, 41, 42, 43]	40	43	3	TGCTACTTCTGTAAGGTAGGTAAGTGGTAT	69.74	55.8341	4.31577	0.116296	36.8217	59.8661	3.31215	0.251556	37.4308	60.2309	2.33832	0.0278371	45.298	47.4051	7.29686	0.0694939	97.6496	2.02003	0.122162	0.305344	98.7837	0.910929	0.0658503	0.118624	97.1397	2.74171	0.241916	0.567108	97.0254	2.40746	0.0587184	15489	66.8085	11.9929	30.7212
0.894602	1.21061	multibpreplacement_271	AGTAAGCTTGTTTTCATAGCTGGAAGGAAAAGAGGCAAGAGAGGTGCATTTTGTAAGTTAGCATGCCTTGTGGACAGGCCAAAAAACACACAGAACTTGAGTTTCACCTTTTTTATGCTACTTCTGTAAGGTAGGTAAGTGGTATATATGAAATTATTGGAAACTGGAAAGCTAATTGGAAAACTAACAGCATAATTAACTGTAGTTCACTCTGAGAGCACTAAGGATGTGGCCTGGGGAGCACAGCTTCTGTTGAGGCCACTGACAATTTCATTTAAAG	AGTAAGCTTGTTTTCATAGCTGGAAGGAAAAGAGGCAAGAGAGGTGCATTTTGTAAGTTAGCATGCCTTGTGGACAGGCCAAAAAACACACAGAACTTGAGTTTCACCTTTTTTATGCTACTTCTGTAAGGTAGGTAAGTGGTATATATGGGCGTATTGGAAACTGGAAAGCTAATTGGAAAACTAACAGCATAATTAACTGTAGTTCACTCTGAGAGCACTAAGGATGTGGCCTGGGGAGCACAGCTTCTGTTGAGGCCACTGACAATTTCATTTAAAG	Fw	MultibpReplacement	Replacement	4	14	13	3	21	GGCG	AAAT	GCTTCTGTAAGGTAGGTAAG	ACCTACCTTACAG	ATACGCCCATATATACCACTT	ATA	GCTTCTGTAAGGTAGGTAAGGTTTCAGAGCTATGCTGGAAACAGCATAGCAAGTTGAAATAAGGCTAGTCCGTTATCAACTTGAAAAAGTGGCACCGAGTCGGTGCATACGCCCATATATACCACTTACCTACCTTACAG	PE2-NGG	58	96	58	6	38	8	16	0	0	1	2	TTTTATGCTACTTCTGTAAGGTAGGTAAGTGGTATATATGAAATTATTGGAAACTGGAAAGCTAATTGGAAAACTAACAGCATAATTAACTGTAGTTCA	TTTTATGCTACTTCTGTAAGGTAGGTAAGTGGTATATATGGGCGTATTGGAAACTGGAAAGCTAATTGGAAAACTAACAGCATAATTAACTGTAGTTCA	[10, 29]	[13, 26]	[26, 47]	[26, 47]	40	CTGGCCGA	GTGGAAAGGACGAAACACCGCTTCTGTAAGGTAGGTAAGGTTTAGAGACGGTAGCTGTCGTCTCTGTGCATACGCCCATATATACCACTTACCTACCTTACAGCGCGGTTCTATCTAGTTACGCGTTAAACCAACTAGAATTTTTTTAGTTTTCCAATTAGCTTTCCAGTTTCCAATAATTTCATATATACCACTTACCTACCTTACAGAAGTAGCACTGGCCGACGACTGTGACTCCTATGACGCTTCT	2	2	2	3	ATACGCCCATATATACCACTTACCTACCTTACAG	45	41.1765	38.0952	46.1538	0	100	9	14	8	6	0	4	AAATGGCG	G	A	T	A	TA	T	T	GA	C	T	T	C	T	G	T	A	A	G	G	T	A	G	G	T	A	A	G	(1, [0])	-1.4	-34.5	-58.6	-8	-66.2	0	-33.9	0	0	GG	GG	FALSE	[40, 41, 42, 43]	40	43	3	TGCTACTTCTGTAAGGTAGGTAAGTGGTAT	69.74	95.7509	3.35447	0.641685	1.16034	96.4161	2.42354	0.217283	0.396254	97.1535	2.4502	0.425622	1.12721	93.6831	5.18966	1.28215	96.7527	2.03668	0.215042	2.10572	95.3719	2.52235	0.0593495	0.672182	96.4406	2.88725	0.546236	0.853933	98.4456	0.700443	0.0395411	15489	29.6829	1.87347	2.05063
0.213734	0	multibpreplacement_272	TAGGGCAGCAGTAGCTTTAAAGTGTAAAGTGAAGAATGATAGATCAGATAACTCTATCAATTGTTATACCTATTCTTATATACTCAATCTCTTTTTGAAGAATTATACAGATTACTGGGATTCAAATAGATAAATGAAATGGTCACGCTATCTGTATCTGCCTGACCTACTCAAAGATCACCCTGTAGTTTAGTTGCCTGTTGAATGCATGCACTGTATAGTTTGCAATCACATTCATCTGCTGTGCTTTCACTTTGTTTTGTTGCAAATAAAATCATGT	TAGGGCAGCAGTAGCTTTAAAGTGTAAAGTGAAGAATGATAGATCAGATAACTCTATCAATTGTTATACCTATTCTTATATACTCAATCTCTTTTTGAAGAATTATACAGATTACTGGGATTCAAATAGATAAATGAAATGGTGTACTTATCTGTATCTGCCTGACCTACTCAAAGATCACCCTGTAGTTTAGTTGCCTGTTGAATGCATGCACTGTATAGTTTGCAATCACATTCATCTGCTGTGCTTTCACTTTGTTTTGTTGCAAATAAAATCATGT	Fw	MultibpReplacement	Replacement	5	7	13	10	22	GTACT	CACGC	GTTCAAATAGATAAATGAAA	CATTTATCTATTT	GATACAGATAAGTACACCATTT	GATACAGATA	GTTCAAATAGATAAATGAAAGTTTCAGAGCTATGCTGGAAACAGCATAGCAAGTTGAAATAAGGCTAGTCCGTTATCAACTTGAAAAAGTGGCACCGAGTCGGTGCGATACAGATAAGTACACCATTTCATTTATCTATTT	PE2-NGG	48	88	58	26	30	18	14	0	0	1	3	ATTACTGGGATTCAAATAGATAAATGAAATGGTCACGCTATCTGTATCTGCCTGACCTACTCAAAGATCACCCTGTAGTTTAGTTGCCTGTTGAATGCA	ATTACTGGGATTCAAATAGATAAATGAAATGGTGTACTTATCTGTATCTGCCTGACCTACTCAAAGATCACCCTGTAGTTTAGTTGCCTGTTGAATGCA	[10, 29]	[13, 26]	[26, 48]	[26, 48]	33	GTAGCAGC	GTGGAAAGGACGAAACACCGTTCAAATAGATAAATGAAAGTTTAGAGACGGTAGCTGTCGTCTCTGTGCGATACAGATAAGTACACCATTTCATTTATCTATTTCGCGGTTCTATCTAGTTACGCGTTAAACCAACTAGAATTTTTTTAGGGTGATCTTTGAGTAGGTCAGGCAGATACAGATAGCGTGACCATTTCATTTATCTATTTGAATCCCAGTAGCAGCCGACTGTGACTCCTATGACGCTTCT	3	1	3	2	GATACAGATAAGTACACCATTTCATTTATCTATTT	20	25.7143	31.8182	15.3846	80	40	4	9	7	2	4	2	CACGCGTACT	T	A	G	A	GA	C	T	TA	T	T	C	A	A	A	T	A	G	A	T	A	A	A	T	G	A	A	A	(1, [0])	0	-31.6	-50.1	-9.8	-55.7	-3.9	-37.5	0	0	GG	GG	FALSE	[33, 34, 35, 36, 37]	33	37	4	TGGGATTCAAATAGATAAATGAAATGGTCA	18.82	99.5515	0.234763	0.0083348	0.297324	99.6452	0.057514	0.00147472	0.343879	100.256	-0.600299	0	0	98.7529	1.24707	0.0235297	99.8168	0.183208	0	0	101.277	-1.27705	-0.266052	0	100.148	-0.147777	0	0	98.0256	1.97445	0.0372537	3619	0.586423	0.042026	0.200216
0	0	multibpreplacement_273	TGGTTGGAGTGCTCACAGCTAGAGCGATCATTTAGAGAGCTCAGCAGGGACACTCACATATCACCCGCTTGTTTGAAGGCTGATTCCAGCCACTGCTGTCAGCTTGCGCTTTCAGCAACGCTAAAGTTACAAAATGAAAAGGTATTTTTTCCCCTCTTCACACAAAAAGTCAGGTTTTATTCTGGTTCGTTTCGATTTGTGCCTGAAGAGGAGGCATTAAGTGAGGTACAGAAAAATAGGCTGAAATTAGTCTGTCAATCCTTAACACTACCTTTTGACC	TGGTTGGAGTGCTCACAGCTAGAGCGATCATTTAGAGAGCTCAGCAGGGACACTCACATATCACCCGCTTGTTTGAAGGCTGATTCCAGCCACTGCTGTCAGCTTGCGCTTTCAGCAACGCTAAAGTTACAAAATGAAAAGGTATTTTTCGTCCTCTTCACACAAAAAGTCAGGTTTTATTCTGGTTCGTTTCGATTTGTGCCTGAAGAGGAGGCATTAAGTGAGGTACAGAAAAATAGGCTGAAATTAGTCTGTCAATCCTTAACACTACCTTTTGACC	Fw	MultibpReplacement	Replacement	3	13	13	15	31	CGT	TCC	GCTAAAGTTACAAAATGAAA	CATTTTGTAACTT	TTTTGTGTGAAGAGGACGAAAAATACCTTTT	TTTTGTGTGAAGAGG	GCTAAAGTTACAAAATGAAAGTTTCAGAGCTATGCTGGAAACAGCATAGCAAGTTGAAATAAGGCTAGTCCGTTATCAACTTGAAAAAGTGGCACCGAGTCGGTGCTTTTGTGTGAAGAGGACGAAAAATACCTTTTCATTTTGTAACTT	PE2-NGG	50	114	82	42	32	10	10	0	0	1	4	TTCAGCAACGCTAAAGTTACAAAATGAAAAGGTATTTTTTCCCCTCTTCACACAAAAAGTCAGGTTTTATTCTGGTTCGTTTCGATTTGTGCCTGAAGA	TTCAGCAACGCTAAAGTTACAAAATGAAAAGGTATTTTTCGTCCTCTTCACACAAAAAGTCAGGTTTTATTCTGGTTCGTTTCGATTTGTGCCTGAAGA	[10, 29]	[13, 26]	[26, 57]	[26, 57]	39	CCAGGTCA	GTGGAAAGGACGAAACACCGCTAAAGTTACAAAATGAAAGTTTAGAGACGGTAGCTGTCGTCTCTGTGCTTTTGTGTGAAGAGGACGAAAAATACCTTTTCATTTTGTAACTTCGCGGTTCTATCTAGTTACGCGTTAAACCAACTAGAATTTTTTTACCTGACTTTTTGTGTGAAGAGGGGAAAAAATACCTTTTCATTTTGTAACTTTAGCGTTGCCAGGTCACGACTGTGACTCCTATGACGCTTCT	4	2	5	2	TTTTGTGTGAAGAGGACGAAAAATACCTTTTCATTTTGTAACTT	25	29.5455	32.2581	23.0769	66.6667	66.6667	5	13	10	3	2	2	TCCCGT	T	C	G	A	GA	A	A	TC	C	T	A	A	A	G	T	T	A	C	A	A	A	A	T	G	A	A	A	(1, [0])	0	-30.3	-53	-14.4	-60.2	-8.7	-43.9	-2.9	0	GG	GG	FALSE	[39, 40, 41]	39	41	2	CAACGCTAAAGTTACAAAATGAAAAGGTAT	25.89	100	0	0	0	98.4364	1.56359	0	0	103.692	-3.69167	0	0	101.989	-1.98866	0	99.6882	0.311812	0	0	100.61	-0.609965	0	0	102.371	-2.37064	0	0	96.084	3.91604	0	3621	0.559884	0.046845	0.428798
0	0	multibpreplacement_273	TGGTTGGAGTGCTCACAGCTAGAGCGATCATTTAGAGAGCTCAGCAGGGACACTCACATATCACCCGCTTGTTTGAAGGCTGATTCCAGCCACTGCTGTCAGCTTGCGCTTTCAGCAACGCTAAAGTTACAAAATGAAAAGGTATTTTTTCCCCTCTTCACACAAAAAGTCAGGTTTTATTCTGGTTCGTTTCGATTTGTGCCTGAAGAGGAGGCATTAAGTGAGGTACAGAAAAATAGGCTGAAATTAGTCTGTCAATCCTTAACACTACCTTTTGACC	TGGTTGGAGTGCTCACAGCTAGAGCGATCATTTAGAGAGCTCAGCAGGGACACTCACATATCACCCGCTTGTTTGAAGGCTGATTCCAGCCACTGCTGTCAGCTTGCGCTTTCAGCAACGCTAAAGTTACAAAATGAAAAGGTATTTTTCGTCCTCTTCACACAAAAAGTCAGGTTTTATTCTGGTTCGTTTCGATTTGTGCCTGAAGAGGAGGCATTAAGTGAGGTACAGAAAAATAGGCTGAAATTAGTCTGTCAATCCTTAACACTACCTTTTGACC	Fw	MultibpReplacement	Replacement	3	13	13	7	23	CGT	TCC	GCTAAAGTTACAAAATGAAA	CATTTTGTAACTT	GAAGAGGACGAAAAATACCTTTT	GAAGAGG	GCTAAAGTTACAAAATGAAAGTTTCAGAGCTATGCTGGAAACAGCATAGCAAGTTGAAATAAGGCTAGTCCGTTATCAACTTGAAAAAGTGGCACCGAGTCGGTGCGAAGAGGACGAAAAATACCTTTTCATTTTGTAACTT	PE2-NGG	50	94	62	22	32	10	10	0	0	1	4	TTCAGCAACGCTAAAGTTACAAAATGAAAAGGTATTTTTTCCCCTCTTCACACAAAAAGTCAGGTTTTATTCTGGTTCGTTTCGATTTGTGCCTGAAGA	TTCAGCAACGCTAAAGTTACAAAATGAAAAGGTATTTTTCGTCCTCTTCACACAAAAAGTCAGGTTTTATTCTGGTTCGTTTCGATTTGTGCCTGAAGA	[10, 29]	[13, 26]	[26, 49]	[26, 49]	39	CTCACTAT	GTGGAAAGGACGAAACACCGCTAAAGTTACAAAATGAAAGTTTAGAGACGGTAGCTGTCGTCTCTGTGCGAAGAGGACGAAAAATACCTTTTCATTTTGTAACTTCGCGGTTCTATCTAGTTACGCGTTAAACCAACTAGAATTTTTTTAGAATAAAACCTGACTTTTTGTGTGAAGAGGGGAAAAAATACCTTTTCATTTTGTAACTTTAGCGTTGCTCACTATCGACTGTGACTCCTATGACGCTTCT	4	2	5	2	GAAGAGGACGAAAAATACCTTTTCATTTTGTAACTT	25	30.5556	34.7826	23.0769	66.6667	66.6667	5	11	8	3	2	2	TCCCGT	T	C	G	A	GA	C	A	TC	C	T	A	A	A	G	T	T	A	C	A	A	A	A	T	G	A	A	A	(1, [0])	0	-30.3	-51.6	-12.6	-58.8	-6.9	-41.4	-2.7	0	GG	GG	FALSE	[39, 40, 41]	39	41	2	CAACGCTAAAGTTACAAAATGAAAAGGTAT	25.89	100	0	0	0	101.154	-1.15384	-0.0250835	0	102.72	-2.71964	-0.0632476	0	103.18	-3.18009	0	98.5479	1.4521	0	0	98.4637	1.53631	0	0	98.6277	1.3723	0	0	98.5523	1.44768	0	3621	0.715409	0.0904843	0.449019
65.44	8.4845	multibpreplacement_277	AGCCCAGTCGCTCACGCCGGCGCGAACGCCACAGGCAGTGCCCTGCAGGGTCTGGGCAGCGGCGTCTTGGCGGGGCTCCCGCGGGGTAGGGGCACCTCTGTGCTGGCTCCGGATACAGAGACTCTGCCGTGCAAGCTAAAGGGAAAATTATTACTCCTCTCAAAACTGGTGATGGCTCATGAAGGCAGTGGTCCACATTTCTTTGGATTAGCCGTTTACATGGCCATGCGTTCAAAAGGTGCCAAGCCAAACACGGTTCTCCCAGCTCCATACCTGGAGA	AGCCCAGTCGCTCACGCCGGCGCGAACGCCACAGGCAGTGCCCTGCAGGGTCTGGGCAGCGGCGTCTTGGCGGGGCTCCCGCGGGGTAGGGGCACCTCTGTGCTGGCTCCGGATACAGAGACTCTGCCGTGCAAGCTAAAGGGGTTGGTATTACTCCTCTCAAAACTGGTGATGGCTCATGAAGGCAGTGGTCCACATTTCTTTGGATTAGCCGTTTACATGGCCATGCGTTCAAAAGGTGCCAAGCCAAACACGGTTCTCCCAGCTCCATACCTGGAGA	Fw	MultibpReplacement	Replacement	5	7	13	7	19	GTTGG	AAAAT	GACTCTGCCGTGCAAGCTAA	GCTTGCACGGCAG	AGTAATACCAACCCCTTTA	AGTAATA	GACTCTGCCGTGCAAGCTAAGTTTCAGAGCTATGCTGGAAACAGCATAGCAAGTTGAAATAAGGCTAGTCCGTTATCAACTTGAAAAAGTGGCACCGAGTCGGTGCAGTAATACCAACCCCTTTAGCTTGCACGGCAG	PE2-NGG	62	96	52	16	44	10	16	0	0	1	3	GGATACAGAGACTCTGCCGTGCAAGCTAAAGGGAAAATTATTACTCCTCTCAAAACTGGTGATGGCTCATGAAGGCAGTGGTCCACATTTCTTTGGATT	GGATACAGAGACTCTGCCGTGCAAGCTAAAGGGGTTGGTATTACTCCTCTCAAAACTGGTGATGGCTCATGAAGGCAGTGGTCCACATTTCTTTGGATT	[10, 29]	[13, 26]	[26, 45]	[26, 45]	33	CAACAAGG	GTGGAAAGGACGAAACACCGACTCTGCCGTGCAAGCTAAGTTTAGAGACGGTAGCTGTCGTCTCTGTGCAGTAATACCAACCCCTTTAGCTTGCACGGCAGCGCGGTTCTATCTAGTTACGCGTTAAACCAACTAGAATTTTTTTTGCCTTCATGAGCCATCACCAGTTTTGAGAGGAGTAATAATTTTCCCTTTAGCTTGCACGGCAGAGTCTCTGCAACAAGGCGACTGTGACTCCTATGACGCTTCT	3	2	2	4	AGTAATACCAACCCCTTTAGCTTGCACGGCAG	55	50	36.8421	69.2308	0	60	11	16	7	9	0	3	AAAATGTTGG	G	A	C	T	CT	T	C	GA	A	C	T	C	T	G	C	C	G	T	G	C	A	A	G	C	T	A	A	(1, [0])	-0.6	-39.8	-60.8	-10.5	-67.1	-1.4	-35.8	0	-1.6	GG	GG	FALSE	[33, 34, 35, 36, 37]	33	37	4	CAGAGACTCTGCCGTGCAAGCTAAAGGGAA	18.94	32.5171	2.04294	0.0321677	60.7059	36.6883	2.60583	0.0766421	68.691	28.6003	2.70869	0	66.9231	32.2626	0.814299	0.019861	91.5155	0	0	6.45669	93.9255	-0.38219	-0.0109197	12.9187	88.236	-1.15467	0	6.07815	94.9323	-1.01049	-0.0594404	3623	48.9362	13.5327	10.8474
0.34297	0	multibpreplacement_279	CACAACCTGTCCCTAGAGCCTACAACAAAAGTTCAGGCTTTGGTGCAGTGCTCCAGCTACAGAGACCTTTTTCTGATTTAGTTTGGATCCCTCTCTCCTCCTTGAAGTCTTAAAGCCTACCGAGTACTGGATACAGATTTGGGTGCTTTTTAAATAAAATGACGTAGCAGCTGTTAACTAACAGTTTTTTATATTTGTTTAATTTGAATCATGGTGATATGGCCAAACACAAAGCACTTACATGACCCCCCCCCTGTTATTTTTGACTTTGCAGCTGCAA	CACAACCTGTCCCTAGAGCCTACAACAAAAGTTCAGGCTTTGGTGCAGTGCTCCAGCTACAGAGACCTTTTTCTGATTTAGTTTGGATCCCTCTCTCCTCCTTGAAGTCTTAAAGCCTACCGAGTACTGGATACAGATTTGGGTGCTTGGTAAATAAAATGACGTAGCAGCTGTTAACTAACAGTTTTTTATATTTGTTTAATTTGAATCATGGTGATATGGCCAAACACAAAGCACTTACATGACCCCCCCCCTGTTATTTTTGACTTTGCAGCTGCAA	Fw	MultibpReplacement	Replacement	2	12	13	3	17	GG	TT	GCGAGTACTGGATACAGATT	CTGTATCCAGTAC	TTACCAAGCACCCAAAT	TTA	GCGAGTACTGGATACAGATTGTTTCAGAGCTATGCTGGAAACAGCATAGCAAGTTGAAATAAGGCTAGTCCGTTATCAACTTGAAAAAGTGGCACCGAGTCGGTGCTTACCAAGCACCCAAATCTGTATCCAGTAC	PE2-NGG	58	86	48	6	38	4	8	0	0	2	2	TAAAGCCTACCGAGTACTGGATACAGATTTGGGTGCTTTTTAAATAAAATGACGTAGCAGCTGTTAACTAACAGTTTTTTATATTTGTTTAATTTGAAT	TAAAGCCTACCGAGTACTGGATACAGATTTGGGTGCTTGGTAAATAAAATGACGTAGCAGCTGTTAACTAACAGTTTTTTATATTTGTTTAATTTGAAT	[10, 29]	[13, 26]	[26, 43]	[26, 43]	38	GCGCAACT	GTGGAAAGGACGAAACACCGCGAGTACTGGATACAGATTGTTTAGAGACGGTAGCTGTCGTCTCTGTGCTTACCAAGCACCCAAATCTGTATCCAGTACCGCGGTTCTATCTAGTTACGCGTTAAACCAACTAGAATTTTTTTAAAAACTGTTAGTTAACAGCTGCTACGTCATTTTATTTAAAAAGCACCCAAATCTGTATCCAGTACTCGGTAGGGCGCAACTCGACTGTGACTCCTATGACGCTTCT	2	2	3	3	TTACCAAGCACCCAAATCTGTATCCAGTAC	45	43.3333	41.1765	46.1538	0	100	9	13	7	6	0	2	TTGG	T	T	G	A	GA	A	A	TT	C	G	A	G	T	A	C	T	G	G	A	T	A	C	A	G	A	T	T	(2, [0, 4])	-2.2	-39.6	-58.9	-9.2	-70.6	-0.3	-35.7	0	-0.2	GG	GG	FALSE	[38, 39]	38	39	1	CCTACCGAGTACTGGATACAGATTTGGGTG	30.15	99.657	0	0	0	104.928	-4.92847	0	0.406504	103.106	-3.51209	0	0.622407	98.0234	1.35416	0	100	0	0	0	104.126	-4.1262	0	0	98.4032	1.59683	0	0	101.417	-1.41734	-0.0745966	3625	32.2134	1.28715	9.02948
19.0702	0	multibpreplacement_279	CACAACCTGTCCCTAGAGCCTACAACAAAAGTTCAGGCTTTGGTGCAGTGCTCCAGCTACAGAGACCTTTTTCTGATTTAGTTTGGATCCCTCTCTCCTCCTTGAAGTCTTAAAGCCTACCGAGTACTGGATACAGATTTGGGTGCTTTTTAAATAAAATGACGTAGCAGCTGTTAACTAACAGTTTTTTATATTTGTTTAATTTGAATCATGGTGATATGGCCAAACACAAAGCACTTACATGACCCCCCCCCTGTTATTTTTGACTTTGCAGCTGCAA	CACAACCTGTCCCTAGAGCCTACAACAAAAGTTCAGGCTTTGGTGCAGTGCTCCAGCTACAGAGACCTTTTTCTGATTTAGTTTGGATCCCTCTCTCCTCCTTGAAGTCTTAAAGCCTACCGAGTACTGGATACAGATTTGGGTGCTTGGTAAATAAAATGACGTAGCAGCTGTTAACTAACAGTTTTTTATATTTGTTTAATTTGAATCATGGTGATATGGCCAAACACAAAGCACTTACATGACCCCCCCCCTGTTATTTTTGACTTTGCAGCTGCAA	Fw	MultibpReplacement	Replacement	2	12	13	10	24	GG	TT	GCGAGTACTGGATACAGATT	CTGTATCCAGTAC	ATTTTATTTACCAAGCACCCAAAT	ATTTTATTTA	GCGAGTACTGGATACAGATTGTTTCAGAGCTATGCTGGAAACAGCATAGCAAGTTGAAATAAGGCTAGTCCGTTATCAACTTGAAAAAGTGGCACCGAGTCGGTGCATTTTATTTACCAAGCACCCAAATCTGTATCCAGTAC	PE2-NGG	58	100	62	20	38	4	8	0	0	1	4	TAAAGCCTACCGAGTACTGGATACAGATTTGGGTGCTTTTTAAATAAAATGACGTAGCAGCTGTTAACTAACAGTTTTTTATATTTGTTTAATTTGAAT	TAAAGCCTACCGAGTACTGGATACAGATTTGGGTGCTTGGTAAATAAAATGACGTAGCAGCTGTTAACTAACAGTTTTTTATATTTGTTTAATTTGAAT	[10, 29]	[13, 26]	[26, 50]	[26, 50]	38	AGATGTCC	GTGGAAAGGACGAAACACCGCGAGTACTGGATACAGATTGTTTAGAGACGGTAGCTGTCGTCTCTGTGCATTTTATTTACCAAGCACCCAAATCTGTATCCAGTACCGCGGTTCTATCTAGTTACGCGTTAAACCAACTAGAATTTTTTTGTTAGTTAACAGCTGCTACGTCATTTTATTTAAAAAGCACCCAAATCTGTATCCAGTACTCGGTAGGAGATGTCCCGACTGTGACTCCTATGACGCTTCT	4	2	3	3	ATTTTATTTACCAAGCACCCAAATCTGTATCCAGTAC	45	35.1351	29.1667	46.1538	0	100	9	13	7	6	0	2	TTGG	T	T	G	A	GA	T	G	TT	C	G	A	G	T	A	C	T	G	G	A	T	A	C	A	G	A	T	T	(1, [0])	-2.2	-39.6	-56.8	-9.2	-68.5	-0.3	-34.8	0	-0.2	GG	GG	FALSE	[38, 39]	38	39	1	CCTACCGAGTACTGGATACAGATTTGGGTG	30.15	80.9298	0	0	13.9746	86.8367	-0.811256	-0.0324502	20.6771	82.2852	-2.96239	-0.05021	22.5589	83.087	-5.64596	-0.201641	100	0	0	0	99.0031	0.996905	0.0604185	0	100.386	-0.38612	-0.0214511	0	101.866	-1.86636	-0.233296	3625	11.9539	0.342588	12.6168
84.2923	67.6313	multibpreplacement_280	TTTAGTTGAATATTTAGGGTCCTGTCCCATGTAAGAAATGTAAAAACAGGATTTCACAGGATTAGAGAGCCAATTAATCTCTGAAACAGTTGACCCATAAGGTAGGAGGACTAGATTTTAGAAGGTTAATGGTGCAAACAGGCAAAGCCATTTCTTAGCTGCAAGCACTGCACTATATCCTACTCCCAGCTTAACTATCCAAGTGGTTTTATTATGTTTGCTCAGCTTTAATTTATACAAGTTTTAACATAGCTATTTTTAATTTTAAACTAAGGTACCC	TTTAGTTGAATATTTAGGGTCCTGTCCCATGTAAGAAATGTAAAAACAGGATTTCACAGGATTAGAGAGCCAATTAATCTCTGAAACAGTTGACCCATAAGGTAGGAGGACTAGATTTTAGAAGGTTAATGGTGCAAACAATTGTAGCCATTTCTTAGCTGCAAGCACTGCACTATATCCTACTCCCAGCTTAACTATCCAAGTGGTTTTATTATGTTTGCTCAGCTTTAATTTATACAAGTTTTAACATAGCTATTTTTAATTTTAAACTAAGGTACCC	Fw	MultibpReplacement	Replacement	5	4	13	10	19	ATTGT	GGCAA	GGAAGGTTAATGGTGCAAAC	TGCACCATTAACC	AGAAATGGCTACAATTGTT	AGAAATGGCT	GGAAGGTTAATGGTGCAAACGTTTCAGAGCTATGCTGGAAACAGCATAGCAAGTTGAAATAAGGCTAGTCCGTTATCAACTTGAAAAAGTGGCACCGAGTCGGTGCAGAAATGGCTACAATTGTTTGCACCATTAACC	PE2-NGG	58	88	50	28	38	16	12	0	0	1	3	CTAGATTTTAGAAGGTTAATGGTGCAAACAGGCAAAGCCATTTCTTAGCTGCAAGCACTGCACTATATCCTACTCCCAGCTTAACTATCCAAGTGGTTT	CTAGATTTTAGAAGGTTAATGGTGCAAACAATTGTAGCCATTTCTTAGCTGCAAGCACTGCACTATATCCTACTCCCAGCTTAACTATCCAAGTGGTTT	[10, 29]	[13, 26]	[26, 45]	[26, 45]	30	CCTCCAGG	GTGGAAAGGACGAAACACCGGAAGGTTAATGGTGCAAACGTTTAGAGACGGTAGCTGTCGTCTCTGTGCAGAAATGGCTACAATTGTTTGCACCATTAACCCGCGGTTCTATCTAGTTACGCGTTAAACCAACTAGAATTTTTTTGGGAGTAGGATATAGTGCAGTGCTTGCAGCTAAGAAATGGCTTTGCCTGTTTGCACCATTAACCTTCTAAAACCTCCAGGCGACTGTGACTCCTATGACGCTTCT	3	2	3	2	AGAAATGGCTACAATTGTTTGCACCATTAACC	45	37.5	31.5789	46.1538	60	20	9	12	6	6	3	1	GGCAAATTGT	A	G	A	A	AA	T	T	AG	G	A	A	G	G	T	T	A	A	T	G	G	T	G	C	A	A	A	C	(1, [0])	0	-35.4	-59.8	-9.8	-66.2	-3.9	-37.4	0	0	GG	AT	TRUE	[30, 31, 32, 33, 34]	30	34	4	TTTTAGAAGGTTAATGGTGCAAACAGGCAA	37.26	15.7077	0	0	81.5842	23.5829	-5.1671	-1.76769	86.5256	20.4869	-7.01256	-0.132312	84.7673	22.8621	-7.62934	0	29.8728	2.49592	0.0774337	60.3015	35.4563	4.24215	0.244739	73.4483	31.7632	-5.21148	-0.801766	69.1441	22.3988	8.45708	0.789328	3627	84.0957	35.8403	40.138
79.2051	34.1748	multibpreplacement_281	AATAGAGAATATTAGTGCCTGCCAGGCTCCTCCACCTAAACTGCTTCACGGCTTGAGCTAGCTATACTGAGGTCTATGTTGTAGAAATACTCAGGTTACCTGAACATTTCATCCTGGTTTAAGATCCATGAGATTCTGTTGGAGTGTATGGATTCCCTCAGGGATATTGAAGATTCTTAATTGGAATAGCCTCCTGAGATTGTCATTGCTTCCAGGTTTGGGCTGTATTCCCCCCCTTGCAAAGAATGAGCTTTCTCACAGTATTTCAATATCCTCATTT	AATAGAGAATATTAGTGCCTGCCAGGCTCCTCCACCTAAACTGCTTCACGGCTTGAGCTAGCTATACTGAGGTCTATGTTGTAGAAATACTCAGGTTACCTGAACATTTCATCCTGGTTTAAGATCCATGAGATTCTGTTAATGTGTATGGATTCCCTCAGGGATATTGAAGATTCTTAATTGGAATAGCCTCCTGAGATTGTCATTGCTTCCAGGTTTGGGCTGTATTCCCCCCCTTGCAAAGAATGAGCTTTCTCACAGTATTTCAATATCCTCATTT	Fw	MultibpReplacement	Replacement	3	4	13	15	22	AAT	GGA	GAAGATCCATGAGATTCTGT	GAATCTCATGGAT	AGGGAATCCATACACATTAACA	AGGGAATCCATACAC	GAAGATCCATGAGATTCTGTGTTTCAGAGCTATGCTGGAAACAGCATAGCAAGTTGAAATAAGGCTAGTCCGTTATCAACTTGAAAAAGTGGCACCGAGTCGGTGCAGGGAATCCATACACATTAACAGAATCTCATGGAT	PE2-NGG	56	96	60	44	36	10	6	0	0	1	2	ATCCTGGTTTAAGATCCATGAGATTCTGTTGGAGTGTATGGATTCCCTCAGGGATATTGAAGATTCTTAATTGGAATAGCCTCCTGAGATTGTCATTGC	ATCCTGGTTTAAGATCCATGAGATTCTGTTAATGTGTATGGATTCCCTCAGGGATATTGAAGATTCTTAATTGGAATAGCCTCCTGAGATTGTCATTGC	[10, 29]	[13, 26]	[26, 48]	[26, 48]	30	TTATATAG	GTGGAAAGGACGAAACACCGAAGATCCATGAGATTCTGTGTTTAGAGACGGTAGCTGTCGTCTCTGTGCAGGGAATCCATACACATTAACAGAATCTCATGGATCGCGGTTCTATCTAGTTACGCGTTAAACCAACTAGAATTTTTTTCCAATTAAGAATCTTCAATATCCCTGAGGGAATCCATACACTCCAACAGAATCTCATGGATCTTAAACCTTATATAGCGACTGTGACTCCTATGACGCTTCT	2	3	2	2	AGGGAATCCATACACATTAACAGAATCTCATGGAT	40	37.1429	36.3636	38.4615	66.6667	0	8	13	8	5	2	0	GGAAAT	T	G	C	T	CT	T	C	TG	A	A	G	A	T	C	C	A	T	G	A	G	A	T	T	C	T	G	T	(1, [0])	-1.2	-35.4	-57.9	-10.3	-66.7	-3	-37.3	-0.7	0	GG	AA	TRUE	[30, 31, 32]	30	32	2	GGTTTAAGATCCATGAGATTCTGTTGGAGT	51.6	15.5798	5.21514	0.0822033	74.7159	18.9406	6.34347	0	77.8022	14.4135	7.78434	0.123561	85.0972	13.3852	1.5176	0.123049	64.6598	1.16532	0.0186147	32.9545	64.7681	2.27733	0	34.296	65.8256	-0.12164	0	35.274	63.3858	1.34026	0.0558442	3628	80.9661	30.7967	71.3684
88.9381	29.8028	multibpreplacement_281	AATAGAGAATATTAGTGCCTGCCAGGCTCCTCCACCTAAACTGCTTCACGGCTTGAGCTAGCTATACTGAGGTCTATGTTGTAGAAATACTCAGGTTACCTGAACATTTCATCCTGGTTTAAGATCCATGAGATTCTGTTGGAGTGTATGGATTCCCTCAGGGATATTGAAGATTCTTAATTGGAATAGCCTCCTGAGATTGTCATTGCTTCCAGGTTTGGGCTGTATTCCCCCCCTTGCAAAGAATGAGCTTTCTCACAGTATTTCAATATCCTCATTT	AATAGAGAATATTAGTGCCTGCCAGGCTCCTCCACCTAAACTGCTTCACGGCTTGAGCTAGCTATACTGAGGTCTATGTTGTAGAAATACTCAGGTTACCTGAACATTTCATCCTGGTTTAAGATCCATGAGATTCTGTTAATGTGTATGGATTCCCTCAGGGATATTGAAGATTCTTAATTGGAATAGCCTCCTGAGATTGTCATTGCTTCCAGGTTTGGGCTGTATTCCCCCCCTTGCAAAGAATGAGCTTTCTCACAGTATTTCAATATCCTCATTT	Fw	MultibpReplacement	Replacement	3	4	13	10	17	AAT	GGA	GAAGATCCATGAGATTCTGT	GAATCTCATGGAT	ATCCATACACATTAACA	ATCCATACAC	GAAGATCCATGAGATTCTGTGTTTCAGAGCTATGCTGGAAACAGCATAGCAAGTTGAAATAAGGCTAGTCCGTTATCAACTTGAAAAAGTGGCACCGAGTCGGTGCATCCATACACATTAACAGAATCTCATGGAT	PE2-NGG	56	80	44	28	36	10	6	0	0	1	2	ATCCTGGTTTAAGATCCATGAGATTCTGTTGGAGTGTATGGATTCCCTCAGGGATATTGAAGATTCTTAATTGGAATAGCCTCCTGAGATTGTCATTGC	ATCCTGGTTTAAGATCCATGAGATTCTGTTAATGTGTATGGATTCCCTCAGGGATATTGAAGATTCTTAATTGGAATAGCCTCCTGAGATTGTCATTGC	[10, 29]	[13, 26]	[26, 43]	[26, 43]	30	CGCTGAGG	GTGGAAAGGACGAAACACCGAAGATCCATGAGATTCTGTGTTTAGAGACGGTAGCTGTCGTCTCTGTGCATCCATACACATTAACAGAATCTCATGGATCGCGGTTCTATCTAGTTACGCGTTAAACCAACTAGAATTTTTTTCTATTCCAATTAAGAATCTTCAATATCCCTGAGGGAATCCATACACTCCAACAGAATCTCATGGATCTTAAACCCGCTGAGGCGACTGTGACTCCTATGACGCTTCT	2	2	2	2	ATCCATACACATTAACAGAATCTCATGGAT	40	33.3333	29.4118	38.4615	66.6667	0	8	10	5	5	2	0	GGAAAT	T	G	C	T	CT	T	T	TG	A	A	G	A	T	C	C	A	T	G	A	G	A	T	T	C	T	G	T	(1, [0])	-1.2	-35.4	-56.3	-9	-65.1	-2.7	-34.7	0	0	GG	AA	TRUE	[30, 31, 32]	30	32	2	GGTTTAAGATCCATGAGATTCTGTTGGAGT	51.6	11.0619	0	0	89.505	12.2969	-1.80183	-0.133469	90.6808	10.6485	-1.32933	-0.356069	86.6286	11.7386	1.63279	0.416884	70.1972	0	0.0663762	31.7227	66.7934	1.48392	0.687002	29.0493	72.4489	-1.49823	-0.0936393	28.6364	72.1959	-0.832271	-0.394234	3628	77.6628	30.4213	68.3874
4.29955	0.48196	multibpreplacement_282	AAAACTCTAATAACTTCCAGACTTGAGGAGGACCCCCCCCCCCCCCCCCCCCCCCCCCCCCCCAGCCATCAAAAATCATTTGAACTTTAGTGACTGTTTGGGAAGTAAATAGGTTTCTGAAACAAGAGTAATAGTTTGAAGGATTTGTCTTACTGGGATGCAATAATTGAAGTGATACTTCTAAAATGGTTTTGTGGAGGTTTAAAATACTTTTTCGTGATTCAGAGAGGTGAACTTTTGAAGAACAAAAGCTGTTTCTCTACAAAAATCTTTATCCAGT	AAAACTCTAATAACTTCCAGACTTGAGGAGGACCCCCCCCCCCCCCCCCCCCCCCCCCCCCCCAGCCATCAAAAATCATTTGAACTTTAGTGACTGTTTGGGAAGTAAATAGGTTTCTGAAACAAGAGTAATAGTTTGAAGGATTAATCTTACTGGGATGCAATAATTGAAGTGATACTTCTAAAATGGTTTTGTGGAGGTTTAAAATACTTTTTCGTGATTCAGAGAGGTGAACTTTTGAAGAACAAAAGCTGTTTCTCTACAAAAATCTTTATCCAGT	Fw	MultibpReplacement	Replacement	2	9	13	3	14	AA	TG	GAACAAGAGTAATAGTTTGA	AACTATTACTCTT	AGATTAATCCTTCA	AGA	GAACAAGAGTAATAGTTTGAGTTTCAGAGCTATGCTGGAAACAGCATAGCAAGTTGAAATAAGGCTAGTCCGTTATCAACTTGAAAAAGTGGCACCGAGTCGGTGCAGATTAATCCTTCAAACTATTACTCTT	PE2-NGG	52	68	36	8	32	6	4	0	0	1	3	AGGTTTCTGAAACAAGAGTAATAGTTTGAAGGATTTGTCTTACTGGGATGCAATAATTGAAGTGATACTTCTAAAATGGTTTTGTGGAGGTTTAAAATA	AGGTTTCTGAAACAAGAGTAATAGTTTGAAGGATTAATCTTACTGGGATGCAATAATTGAAGTGATACTTCTAAAATGGTTTTGTGGAGGTTTAAAATA	[10, 29]	[13, 26]	[26, 40]	[26, 40]	35	GACATGTC	GTGGAAAGGACGAAACACCGAACAAGAGTAATAGTTTGAGTTTAGAGACGGTAGCTGTCGTCTCTGTGCAGATTAATCCTTCAAACTATTACTCTTCGCGGTTCTATCTAGTTACGCGTTAAACCAACTAGAATTTTTTTAAACCATTTTAGAAGTATCACTTCAATTATTGCATCCCAGTAAGACAAATCCTTCAAACTATTACTCTTGTTTCAGAGACATGTCCGACTGTGACTCCTATGACGCTTCT	3	1	3	2	AGATTAATCCTTCAAACTATTACTCTT	30	25.9259	28.5714	23.0769	50	0	6	7	4	3	1	0	TGAA	T	G	T	T	TT	T	T	TG	A	A	C	A	A	G	A	G	T	A	A	T	A	G	T	T	T	G	A	(1, [0])	0	-34.2	-52.7	-5.3	-60.4	0	-34.5	0	0	GG	GG	FALSE	[35, 36]	35	36	1	TCTGAAACAAGAGTAATAGTTTGAAGGATT	18.81	93.2767	2.42371	0	4.38169	92.118	3.50029	0	3.79747	91.5213	4.68127	0	4.7195	96.1909	-0.910413	-0.0293682	98.1047	1.41336	0.0119125	1.11801	96.4697	2.41229	0	0.327869	99.6669	0.00518449	0	0	98.1774	1.82261	0.0357374	3630	15.9038	1.24197	6.46819
33.9755	0.296019	multibpreplacement_282	AAAACTCTAATAACTTCCAGACTTGAGGAGGACCCCCCCCCCCCCCCCCCCCCCCCCCCCCCCAGCCATCAAAAATCATTTGAACTTTAGTGACTGTTTGGGAAGTAAATAGGTTTCTGAAACAAGAGTAATAGTTTGAAGGATTTGTCTTACTGGGATGCAATAATTGAAGTGATACTTCTAAAATGGTTTTGTGGAGGTTTAAAATACTTTTTCGTGATTCAGAGAGGTGAACTTTTGAAGAACAAAAGCTGTTTCTCTACAAAAATCTTTATCCAGT	AAAACTCTAATAACTTCCAGACTTGAGGAGGACCCCCCCCCCCCCCCCCCCCCCCCCCCCCCCAGCCATCAAAAATCATTTGAACTTTAGTGACTGTTTGGGAAGTAAATAGGTTTCTGAAACAAGAGTAATAGTTTGAAGGATTAATCTTACTGGGATGCAATAATTGAAGTGATACTTCTAAAATGGTTTTGTGGAGGTTTAAAATACTTTTTCGTGATTCAGAGAGGTGAACTTTTGAAGAACAAAAGCTGTTTCTCTACAAAAATCTTTATCCAGT	Fw	MultibpReplacement	Replacement	2	9	13	15	26	AA	TG	GAACAAGAGTAATAGTTTGA	AACTATTACTCTT	TGCATCCCAGTAAGATTAATCCTTCA	TGCATCCCAGTAAGA	GAACAAGAGTAATAGTTTGAGTTTCAGAGCTATGCTGGAAACAGCATAGCAAGTTGAAATAAGGCTAGTCCGTTATCAACTTGAAAAAGTGGCACCGAGTCGGTGCTGCATCCCAGTAAGATTAATCCTTCAAACTATTACTCTT	PE2-NGG	52	104	72	44	32	6	4	0	0	1	3	AGGTTTCTGAAACAAGAGTAATAGTTTGAAGGATTTGTCTTACTGGGATGCAATAATTGAAGTGATACTTCTAAAATGGTTTTGTGGAGGTTTAAAATA	AGGTTTCTGAAACAAGAGTAATAGTTTGAAGGATTAATCTTACTGGGATGCAATAATTGAAGTGATACTTCTAAAATGGTTTTGTGGAGGTTTAAAATA	[10, 29]	[13, 26]	[26, 52]	[26, 52]	35	CCTACTTG	GTGGAAAGGACGAAACACCGAACAAGAGTAATAGTTTGAGTTTAGAGACGGTAGCTGTCGTCTCTGTGCTGCATCCCAGTAAGATTAATCCTTCAAACTATTACTCTTCGCGGTTCTATCTAGTTACGCGTTAAACCAACTAGAATTTTTTTAAGTATCACTTCAATTATTGCATCCCAGTAAGACAAATCCTTCAAACTATTACTCTTGTTTCAGACCTACTTGCGACTGTGACTCCTATGACGCTTCT	3	1	3	3	TGCATCCCAGTAAGATTAATCCTTCAAACTATTACTCTT	30	33.3333	38.4615	23.0769	50	0	6	13	10	3	1	0	TGAA	T	G	T	T	TT	A	A	TG	A	A	C	A	A	G	A	G	T	A	A	T	A	G	T	T	T	G	A	(1, [0])	0	-34.2	-56	-7.8	-63.7	-0.7	-39.1	0	0	GG	GG	FALSE	[35, 36]	35	36	1	TCTGAAACAAGAGTAATAGTTTGAAGGATT	18.81	64.8709	1.15359	0.0937817	34.6561	60.382	4.96191	0.396953	34.1463	66.9486	-1.09499	-0.110885	33.1241	67.282	-0.406153	-0.00472271	99.704	0	0.0012039	0.474834	100.604	-1.07865	0	0.413223	99.8576	-0.270778	0	0	99.758	0.241985	0.00361171	3630	33.0005	2.36362	18.7153
0.835532	0	multibpreplacement_283	CTGTTGTTTAGTTTTGTTACTACCCCACAATCAGAGAAAGATTTGGTGCCAGTCTCTGCAAGGGTAGAATGTGACTAGCTCAAATCACCCTATTGACTTACACATGTACTGGAAAGAATTTCTTGTGAAATTCATGCACTGGGAGAGCAGGATTAGAGCTATATTTTTTCATACTGAAAACGCAGATGTAAAATACATCACTGGAATTGTGAAAGAAAGCCAAGAACACATTTGCAATAGTACCTATGAAATATTTATATAAATTGAGCAGAAAAATGGA	CTGTTGTTTAGTTTTGTTACTACCCCACAATCAGAGAAAGATTTGGTGCCAGTCTCTGCAAGGGTAGAATGTGACTAGCTCAAATCACCCTATTGACTTACACATGTACTGGAAAGAATTTCTTGTGAAATTCATGGGAAAGGAGAGCAGGATTAGAGCTATATTTTTTCATACTGAAAACGCAGATGTAAAATACATCACTGGAATTGTGAAAGAAAGCCAAGAACACATTTGCAATAGTACCTATGAAATATTTATATAAATTGAGCAGAAAAATGGA	Fw	MultibpReplacement	Replacement	5	0	13	3	8	GGAAA	CACTG	GTCTTGTGAAATTCATGCAC	CATGAATTTCACA	TCCTTTCC	TCC	GTCTTGTGAAATTCATGCACGTTTCAGAGCTATGCTGGAAACAGCATAGCAAGTTGAAATAAGGCTAGTCCGTTATCAACTTGAAAAAGTGGCACCGAGTCGGTGCTCCTTTCCCATGAATTTCACA	PE2-NGG	56	58	24	10	34	16	14	0	0	2	3	GGAAAGAATTTCTTGTGAAATTCATGCACTGGGAGAGCAGGATTAGAGCTATATTTTTTCATACTGAAAACGCAGATGTAAAATACATCACTGGAATTG	GGAAAGAATTTCTTGTGAAATTCATGGGAAAGGAGAGCAGGATTAGAGCTATATTTTTTCATACTGAAAACGCAGATGTAAAATACATCACTGGAATTG	[10, 29]	[13, 26]	[26, 34]	[26, 34]	26	GATCCGCG	GTGGAAAGGACGAAACACCGTCTTGTGAAATTCATGCACGTTTAGAGACGGTAGCTGTCGTCTCTGTGCTCCTTTCCCATGAATTTCACACGCGGTTCTATCTAGTTACGCGTTAAACCAACTAGAATTTTTTTATGTATTTTACATCTGCGTTTTCAGTATGAAAAAATATAGCTCTAATCCTGCTCTCCCAGTGCATGAATTTCACAAGAAATTCGATCCGCGCGACTGTGACTCCTATGACGCTTCT	3	1	3	3	TCCTTTCCCATGAATTTCACA	40	38.0952	50	30.7692	60	40	8	8	4	4	3	2	CACTGGGAAA	G	A	G	C	GC	A	G	GA	T	C	T	T	G	T	G	A	A	A	T	T	C	A	T	G	C	A	C	(2, [0, 8])	-0.3	-33.8	-50.3	-6.9	-56.9	0	-35.6	0	0	GG	AG	TRUE	[26, 27, 28, 29, 30]	26	30	4	GAATTTCTTGTGAAATTCATGCACTGGGAG	33.27	98.8073	0.357142	0.0325423	0	100.017	-0.0167647	0	2.5066	97.4577	0.0356967	0.00475956	0	98.9475	1.05249	0.0928672	100	0	0.0148132	0	99.4398	0.560194	0.124488	0	100.72	-0.720431	-0.0800479	0	99.8446	0.155399	0	3632	17.7024	0.210293	5.06395
3.53994	0	multibpreplacement_283	CTGTTGTTTAGTTTTGTTACTACCCCACAATCAGAGAAAGATTTGGTGCCAGTCTCTGCAAGGGTAGAATGTGACTAGCTCAAATCACCCTATTGACTTACACATGTACTGGAAAGAATTTCTTGTGAAATTCATGCACTGGGAGAGCAGGATTAGAGCTATATTTTTTCATACTGAAAACGCAGATGTAAAATACATCACTGGAATTGTGAAAGAAAGCCAAGAACACATTTGCAATAGTACCTATGAAATATTTATATAAATTGAGCAGAAAAATGGA	CTGTTGTTTAGTTTTGTTACTACCCCACAATCAGAGAAAGATTTGGTGCCAGTCTCTGCAAGGGTAGAATGTGACTAGCTCAAATCACCCTATTGACTTACACATGTACTGGAAAGAATTTCTTGTGAAATTCATGGGAAAGGAGAGCAGGATTAGAGCTATATTTTTTCATACTGAAAACGCAGATGTAAAATACATCACTGGAATTGTGAAAGAAAGCCAAGAACACATTTGCAATAGTACCTATGAAATATTTATATAAATTGAGCAGAAAAATGGA	Fw	MultibpReplacement	Replacement	5	0	13	7	12	GGAAA	CACTG	GTCTTGTGAAATTCATGCAC	CATGAATTTCACA	GCTCTCCTTTCC	GCTCTCC	GTCTTGTGAAATTCATGCACGTTTCAGAGCTATGCTGGAAACAGCATAGCAAGTTGAAATAAGGCTAGTCCGTTATCAACTTGAAAAAGTGGCACCGAGTCGGTGCGCTCTCCTTTCCCATGAATTTCACA	PE2-NGG	56	72	38	24	34	16	14	0	0	1	3	GGAAAGAATTTCTTGTGAAATTCATGCACTGGGAGAGCAGGATTAGAGCTATATTTTTTCATACTGAAAACGCAGATGTAAAATACATCACTGGAATTG	GGAAAGAATTTCTTGTGAAATTCATGGGAAAGGAGAGCAGGATTAGAGCTATATTTTTTCATACTGAAAACGCAGATGTAAAATACATCACTGGAATTG	[10, 29]	[13, 26]	[26, 38]	[26, 38]	26	AGGGCCGG	GTGGAAAGGACGAAACACCGTCTTGTGAAATTCATGCACGTTTAGAGACGGTAGCTGTCGTCTCTGTGCGCTCTCCTTTCCCATGAATTTCACACGCGGTTCTATCTAGTTACGCGTTAAACCAACTAGAATTTTTTTATTTTACATCTGCGTTTTCAGTATGAAAAAATATAGCTCTAATCCTGCTCTCCCAGTGCATGAATTTCACAAGAAATTCAGGGCCGGCGACTGTGACTCCTATGACGCTTCT	3	1	3	3	GCTCTCCTTTCCCATGAATTTCACA	40	44	58.3333	30.7692	60	40	8	11	7	4	3	2	CACTGGGAAA	G	A	G	C	GC	C	A	GA	T	C	T	T	G	T	G	A	A	A	T	T	C	A	T	G	C	A	C	(1, [0])	-0.3	-33.8	-50	-6.9	-56.6	0	-34.3	0	0	GG	AG	TRUE	[26, 27, 28, 29, 30]	26	30	4	GAATTTCTTGTGAAATTCATGCACTGGGAG	33.27	96.3835	0.0765676	0	2.57611	96.3511	1.07279	0.119198	1.44578	99.0976	-0.543411	-0.148203	6.59794	93.7017	-0.299672	-0.0214052	97.8589	2.1411	0.0518925	0	94.0849	5.9151	0.144271	0	99.6173	0.382735	0	0	99.8745	0.125473	0.0114067	3632	13.8302	0.495143	11.5306
47.2363	10.3319	multibpreplacement_284	ACTGCATAGAGGTTTTTATTATTATGTAGTGCATAATGAAAATGATTTGAAGGACCCCAAAGCGTCAAAACAGAAGGAAGCGCTGAATAATCAGGTGACCCCCCCCCCCCCGACTGCAAGAGACCAAAATGCTGTTTACTGGACATATGTCAAGCTAAAATGCACTAAAGTGGTGAATATATTTATTGCTGCCCTTCCTTGCATAGCAAATGCAACATAATATGGGAGTATAGCCAGAGCCAGAGGCTAGGGTAATAACTGTACAGCTGCCATGCTGCTG	ACTGCATAGAGGTTTTTATTATTATGTAGTGCATAATGAAAATGATTTGAAGGACCCCAAAGCGTCAAAACAGAAGGAAGCGCTGAATAATCAGGTGACCCCCCCCCCCCCGACTGCAAGAGACCAAAATGCTGTTTACTGGACATATTGCAAGCTAAAATGCACTAAAGTGGTGAATATATTTATTGCTGCCCTTCCTTGCATAGCAAATGCAACATAATATGGGAGTATAGCCAGAGCCAGAGGCTAGGGTAATAACTGTACAGCTGCCATGCTGCTG	Fw	MultibpReplacement	Replacement	2	12	13	3	17	TG	GT	GAGACCAAAATGCTGTTTAC	AACAGCATTTTGG	TTGCAATATGTCCAGTA	TTG	GAGACCAAAATGCTGTTTACGTTTCAGAGCTATGCTGGAAACAGCATAGCAAGTTGAAATAAGGCTAGTCCGTTATCAACTTGAAAAAGTGGCACCGAGTCGGTGCTTGCAATATGTCCAGTAAACAGCATTTTGG	PE2-NGG	56	82	46	8	36	6	6	0	0	1	4	CGACTGCAAGAGACCAAAATGCTGTTTACTGGACATATGTCAAGCTAAAATGCACTAAAGTGGTGAATATATTTATTGCTGCCCTTCCTTGCATAGCAA	CGACTGCAAGAGACCAAAATGCTGTTTACTGGACATATTGCAAGCTAAAATGCACTAAAGTGGTGAATATATTTATTGCTGCCCTTCCTTGCATAGCAA	[10, 29]	[13, 26]	[26, 43]	[26, 43]	38	TTGGTTCT	GTGGAAAGGACGAAACACCGAGACCAAAATGCTGTTTACGTTTAGAGACGGTAGCTGTCGTCTCTGTGCTTGCAATATGTCCAGTAAACAGCATTTTGGCGCGGTTCTATCTAGTTACGCGTTAAACCAACTAGAATTTTTTTGCAATAAATATATTCACCACTTTAGTGCATTTTAGCTTGACATATGTCCAGTAAACAGCATTTTGGTCTCTTGCTTGGTTCTCGACTGTGACTCCTATGACGCTTCT	4	2	4	2	TTGCAATATGTCCAGTAAACAGCATTTTGG	40	36.6667	35.2941	38.4615	50	50	8	11	6	5	1	1	GTTG	T	T	T	T	TT	A	G	TT	A	G	A	C	C	A	A	A	A	T	G	C	T	G	T	T	T	A	C	(1, [0])	0	-33.6	-55.3	-10.8	-61.6	-2.3	-34.7	0	0	GG	GG	FALSE	[38, 39]	38	39	1	GCAAGAGACCAAAATGCTGTTTACTGGACA	14.31	52.7637	0	0	47.9351	52.9867	-0.92177	-0.134076	48.2777	52.674	-0.951739	-0.0375686	45.496	54.7747	-0.270675	-0.0132036	86.1372	3.53087	0.125322	11.7161	83.2235	5.06047	0.257312	10.0189	88.3433	1.63782	0.0321142	9.2607	86.845	3.89431	0.0865402	3634	52.8145	5.18604	53.6186
31.2546	4.53666	multibpreplacement_284	ACTGCATAGAGGTTTTTATTATTATGTAGTGCATAATGAAAATGATTTGAAGGACCCCAAAGCGTCAAAACAGAAGGAAGCGCTGAATAATCAGGTGACCCCCCCCCCCCCGACTGCAAGAGACCAAAATGCTGTTTACTGGACATATGTCAAGCTAAAATGCACTAAAGTGGTGAATATATTTATTGCTGCCCTTCCTTGCATAGCAAATGCAACATAATATGGGAGTATAGCCAGAGCCAGAGGCTAGGGTAATAACTGTACAGCTGCCATGCTGCTG	ACTGCATAGAGGTTTTTATTATTATGTAGTGCATAATGAAAATGATTTGAAGGACCCCAAAGCGTCAAAACAGAAGGAAGCGCTGAATAATCAGGTGACCCCCCCCCCCCCGACTGCAAGAGACCAAAATGCTGTTTACTGGACATATTGCAAGCTAAAATGCACTAAAGTGGTGAATATATTTATTGCTGCCCTTCCTTGCATAGCAAATGCAACATAATATGGGAGTATAGCCAGAGCCAGAGGCTAGGGTAATAACTGTACAGCTGCCATGCTGCTG	Fw	MultibpReplacement	Replacement	2	12	13	10	24	TG	GT	GAGACCAAAATGCTGTTTAC	AACAGCATTTTGG	TTTTAGCTTGCAATATGTCCAGTA	TTTTAGCTTG	GAGACCAAAATGCTGTTTACGTTTCAGAGCTATGCTGGAAACAGCATAGCAAGTTGAAATAAGGCTAGTCCGTTATCAACTTGAAAAAGTGGCACCGAGTCGGTGCTTTTAGCTTGCAATATGTCCAGTAAACAGCATTTTGG	PE2-NGG	56	100	64	26	36	6	6	0	0	1	4	CGACTGCAAGAGACCAAAATGCTGTTTACTGGACATATGTCAAGCTAAAATGCACTAAAGTGGTGAATATATTTATTGCTGCCCTTCCTTGCATAGCAA	CGACTGCAAGAGACCAAAATGCTGTTTACTGGACATATTGCAAGCTAAAATGCACTAAAGTGGTGAATATATTTATTGCTGCCCTTCCTTGCATAGCAA	[10, 29]	[13, 26]	[26, 50]	[26, 50]	38	AGGCTCGG	GTGGAAAGGACGAAACACCGAGACCAAAATGCTGTTTACGTTTAGAGACGGTAGCTGTCGTCTCTGTGCTTTTAGCTTGCAATATGTCCAGTAAACAGCATTTTGGCGCGGTTCTATCTAGTTACGCGTTAAACCAACTAGAATTTTTTTATATATTCACCACTTTAGTGCATTTTAGCTTGACATATGTCCAGTAAACAGCATTTTGGTCTCTTGCAGGCTCGGCGACTGTGACTCCTATGACGCTTCT	4	2	4	2	TTTTAGCTTGCAATATGTCCAGTAAACAGCATTTTGG	40	35.1351	33.3333	38.4615	50	50	8	13	8	5	1	1	GTTG	T	T	T	T	TT	A	T	TT	A	G	A	C	C	A	A	A	A	T	G	C	T	G	T	T	T	A	C	(1, [0])	0	-33.6	-57.8	-11.9	-64.1	-2.3	-38.3	-0.1	0	GG	GG	FALSE	[38, 39]	38	39	1	GCAAGAGACCAAAATGCTGTTTACTGGACA	14.31	68.7454	0	0	26.9929	74.6286	-1.62146	-0.100296	32.6019	68.4753	-1.07718	-0.0690501	34.1691	67.3432	-1.51227	-0.136445	95.4633	0	0	6.30312	97.6191	-3.92226	-0.233468	5.32387	94.485	0.191147	0.00350728	1.983	100.218	-2.20066	-0.0830436	3634	24.8481	1.63887	24.9529
2.67963	0.57357	multibpreplacement_285	TCTAGAGTTCATTTTTTCTCCTTACATTAACTTTGATATGGCTGAAACACACCTACACAATCAGCCCAAAGCAGGAATTCAGCAGAGTAAGAACGATCAGAAAATTCAGCAAATGCTTACAAGCTTAGTAAAGTAATTGAGGACTAGGAACAAGGACTTAAAGTGTTAGTATCTATAAGAAATAGGTCTGCTATGAGGTGGCATATCACATTCTAGTAAACATATTAGAAAAGGTTTACATTCATAGGAACAATAATGTGTCTCCCTTCTGCTCTTGTTA	TCTAGAGTTCATTTTTTCTCCTTACATTAACTTTGATATGGCTGAAACACACCTACACAATCAGCCCAAAGCAGGAATTCAGCAGAGTAAGAACGATCAGAAAATTCAGCAAATGCTTACAAGCTTAGTAAAGTAATGTCGGACTAGGAACAAGGACTTAAAGTGTTAGTATCTATAAGAAATAGGTCTGCTATGAGGTGGCATATCACATTCTAGTAAACATATTAGAAAAGGTTTACATTCATAGGAACAATAATGTGTCTCCCTTCTGCTCTTGTTA	Fw	MultibpReplacement	Replacement	3	1	13	10	14	GTC	TGA	GAAGCTTAGTAAAGTAATTG	TTACTTTACTAAG	TTCCTAGTCCGACA	TTCCTAGTCC	GAAGCTTAGTAAAGTAATTGGTTTCAGAGCTATGCTGGAAACAGCATAGCAAGTTGAAATAAGGCTAGTCCGTTATCAACTTGAAAAAGTGGCACCGAGTCGGTGCTTCCTAGTCCGACATTACTTTACTAAG	PE2-NGG	52	74	42	30	32	8	10	0	0	1	3	AAATGCTTACAAGCTTAGTAAAGTAATTGAGGACTAGGAACAAGGACTTAAAGTGTTAGTATCTATAAGAAATAGGTCTGCTATGAGGTGGCATATCAC	AAATGCTTACAAGCTTAGTAAAGTAATGTCGGACTAGGAACAAGGACTTAAAGTGTTAGTATCTATAAGAAATAGGTCTGCTATGAGGTGGCATATCAC	[10, 29]	[13, 26]	[26, 40]	[26, 40]	27	ATGAGTCC	GTGGAAAGGACGAAACACCGAAGCTTAGTAAAGTAATTGGTTTAGAGACGGTAGCTGTCGTCTCTGTGCTTCCTAGTCCGACATTACTTTACTAAGCGCGGTTCTATCTAGTTACGCGTTAAACCAACTAGAATTTTTTTAGCAGACCTATTTCTTATAGATACTAACACTTTAAGTCCTTGTTCCTAGTCCTCAATTACTTTACTAAGCTTGTAAGATGAGTCCCGACTGTGACTCCTATGACGCTTCT	3	1	3	2	TTCCTAGTCCGACATTACTTTACTAAG	30	37.037	50	23.0769	33.3333	66.6667	6	10	7	3	1	2	TGAGTC	T	G	A	T	AT	A	C	TG	A	A	G	C	T	T	A	G	T	A	A	A	G	T	A	A	T	T	G	(1, [0])	-0.9	-34.8	-50.1	-9.1	-59.6	0	-36.7	0	0	GG	GG	FALSE	[27, 28, 29]	27	29	2	CTTACAAGCTTAGTAAAGTAATTGAGGACT	32.35	95.2426	2.07774	0.0502998	4.40457	95.4186	0.176873	0.0196525	2.32198	94.3122	3.3658	0	1.31234	95.9971	2.69056	0.131247	99.0392	0.387208	0	0.554529	103.061	-3.61573	-0.200874	1.16618	96.6412	2.19265	0	0	97.4153	2.58471	0	3636	11.8296	1.82077	5.82269
1.63582	0.196146	multibpreplacement_285	TCTAGAGTTCATTTTTTCTCCTTACATTAACTTTGATATGGCTGAAACACACCTACACAATCAGCCCAAAGCAGGAATTCAGCAGAGTAAGAACGATCAGAAAATTCAGCAAATGCTTACAAGCTTAGTAAAGTAATTGAGGACTAGGAACAAGGACTTAAAGTGTTAGTATCTATAAGAAATAGGTCTGCTATGAGGTGGCATATCACATTCTAGTAAACATATTAGAAAAGGTTTACATTCATAGGAACAATAATGTGTCTCCCTTCTGCTCTTGTTA	TCTAGAGTTCATTTTTTCTCCTTACATTAACTTTGATATGGCTGAAACACACCTACACAATCAGCCCAAAGCAGGAATTCAGCAGAGTAAGAACGATCAGAAAATTCAGCAAATGCTTACAAGCTTAGTAAAGTAATGTCGGACTAGGAACAAGGACTTAAAGTGTTAGTATCTATAAGAAATAGGTCTGCTATGAGGTGGCATATCACATTCTAGTAAACATATTAGAAAAGGTTTACATTCATAGGAACAATAATGTGTCTCCCTTCTGCTCTTGTTA	Fw	MultibpReplacement	Replacement	3	1	13	7	11	GTC	TGA	GAAGCTTAGTAAAGTAATTG	TTACTTTACTAAG	CTAGTCCGACA	CTAGTCC	GAAGCTTAGTAAAGTAATTGGTTTCAGAGCTATGCTGGAAACAGCATAGCAAGTTGAAATAAGGCTAGTCCGTTATCAACTTGAAAAAGTGGCACCGAGTCGGTGCCTAGTCCGACATTACTTTACTAAG	PE2-NGG	52	66	34	22	32	8	10	0	0	1	3	AAATGCTTACAAGCTTAGTAAAGTAATTGAGGACTAGGAACAAGGACTTAAAGTGTTAGTATCTATAAGAAATAGGTCTGCTATGAGGTGGCATATCAC	AAATGCTTACAAGCTTAGTAAAGTAATGTCGGACTAGGAACAAGGACTTAAAGTGTTAGTATCTATAAGAAATAGGTCTGCTATGAGGTGGCATATCAC	[10, 29]	[13, 26]	[26, 37]	[26, 37]	27	TAATCTTA	GTGGAAAGGACGAAACACCGAAGCTTAGTAAAGTAATTGGTTTAGAGACGGTAGCTGTCGTCTCTGTGCCTAGTCCGACATTACTTTACTAAGCGCGGTTCTATCTAGTTACGCGTTAAACCAACTAGAATTTTTTTCATAGCAGACCTATTTCTTATAGATACTAACACTTTAAGTCCTTGTTCCTAGTCCTCAATTACTTTACTAAGCTTGTAAGTAATCTTACGACTGTGACTCCTATGACGCTTCT	3	1	3	2	CTAGTCCGACATTACTTTACTAAG	30	37.5	54.5455	23.0769	33.3333	66.6667	6	9	6	3	1	2	TGAGTC	T	G	A	T	AT	G	G	TG	A	A	G	C	T	T	A	G	T	A	A	A	G	T	A	A	T	T	G	(1, [0])	-0.9	-34.8	-50.4	-8.9	-59.9	0	-36.5	0	0	GG	GG	FALSE	[27, 28, 29]	27	29	2	CTTACAAGCTTAGTAAAGTAATTGAGGACT	32.35	98.0916	0.272553	0.000444587	2.25989	96.3712	1.36895	0.0684475	0.668896	99.3231	0.0079905	0	1.97869	98.5806	-0.559281	-0.0671137	99.4646	0.339268	0	0.306748	101.786	-2.09321	0	0.28169	96.3651	3.35318	0	0	100.242	-0.242171	0	3636	4.84456	0.857229	5.12614
1.44573	0	multibpreplacement_286	CAGGTAAGTCACCTGAGCCCACTGCGACAGTAAATCTGTATTGGTACAAACCCTGCTTCAGCAGAGTGGAAACCCTTATGTTTTCCCCCTAGACATGACAGGGAAGAAGGGAAGTGGGCAAAAAAGCACAAAGAAGGCCAGGCCCTATAAATGTAACTAAGCAATGCGAATGCGAACGTAACGAAGCAATCCAACCCCGTATCTACATACATAAAATACACATACATCCCCCCCGGATGTGGCCCAACGTGGTGGGGACAAGGCTTGATGTATCAAGACT	CAGGTAAGTCACCTGAGCCCACTGCGACAGTAAATCTGTATTGGTACAAACCCTGCTTCAGCAGAGTGGAAACCCTTATGTTTTCCCCCTAGACATGACAGGGAAGAAGGGAAGTGGGCAAAAAAGCACAAAGAAGGCCAGGCCCTATAACCGTAACTAAGCAATGCGAATGCGAACGTAACGAAGCAATCCAACCCCGTATCTACATACATAAAATACACATACATCCCCCCCGGATGTGGCCCAACGTGGTGGGGACAAGGCTTGATGTATCAAGACT	Fw	MultibpReplacement	Replacement	2	14	13	15	31	CC	AT	GAAAAAGCACAAAGAAGGCC	CTTCTTTGTGCTT	GCATTGCTTAGTTACGGTTATAGGGCCTGGC	GCATTGCTTAGTTAC	GAAAAAGCACAAAGAAGGCCGTTTCAGAGCTATGCTGGAAACAGCATAGCAAGTTGAAATAAGGCTAGTCCGTTATCAACTTGAAAAAGTGGCACCGAGTCGGTGCGCATTGCTTAGTTACGGTTATAGGGCCTGGCCTTCTTTGTGCTT	PE2-NGG	58	130	94	42	36	4	8	0	0	1	3	GAAGTGGGCAAAAAAGCACAAAGAAGGCCAGGCCCTATAAATGTAACTAAGCAATGCGAATGCGAACGTAACGAAGCAATCCAACCCCGTATCTACATA	GAAGTGGGCAAAAAAGCACAAAGAAGGCCAGGCCCTATAACCGTAACTAAGCAATGCGAATGCGAACGTAACGAAGCAATCCAACCCCGTATCTACATA	[10, 29]	[13, 26]	[26, 57]	[26, 57]	40	GGGTACCT	GTGGAAAGGACGAAACACCGAAAAAGCACAAAGAAGGCCGTTTAGAGACGGTAGCTGTCGTCTCTGTGCGCATTGCTTAGTTACGGTTATAGGGCCTGGCCTTCTTTGTGCTTCGCGGTTCTATCTAGTTACGCGTTAAACCAACTAGAATTTTTTTTCGCATTCGCATTGCTTAGTTACATTTATAGGGCCTGGCCTTCTTTGTGCTTTTTTGCCCGGGTACCTCGACTGTGACTCCTATGACGCTTCT	3	3	5	2	GCATTGCTTAGTTACGGTTATAGGGCCTGGCCTTCTTTGTGCTT	45	47.7273	51.6129	38.4615	0	100	9	21	16	5	0	2	ATCC	A	T	G	G	GG	C	G	AT	A	A	A	A	A	G	C	A	C	A	A	A	G	A	A	G	G	C	C	(1, [0])	0	-35.5	-71.5	-16.4	-77.2	-8.2	-49.5	-3.8	0	GG	GG	FALSE	[40, 41]	40	41	1	GGGCAAAAAAGCACAAAGAAGGCCAGGCCC	16.55	98.5543	0	0	0	103.708	-3.70829	0	2.84464	97.716	-0.560615	0	1.49254	103.51	-5.0021	0	94.121	5.87903	0.0458353	0	94.9889	5.0111	0.0544685	0	95.1795	4.82046	0	0	92.1945	7.80553	0.0830375	3638	2.46591	0.326458	1.63982
2.56984	0	multibpreplacement_286	CAGGTAAGTCACCTGAGCCCACTGCGACAGTAAATCTGTATTGGTACAAACCCTGCTTCAGCAGAGTGGAAACCCTTATGTTTTCCCCCTAGACATGACAGGGAAGAAGGGAAGTGGGCAAAAAAGCACAAAGAAGGCCAGGCCCTATAAATGTAACTAAGCAATGCGAATGCGAACGTAACGAAGCAATCCAACCCCGTATCTACATACATAAAATACACATACATCCCCCCCGGATGTGGCCCAACGTGGTGGGGACAAGGCTTGATGTATCAAGACT	CAGGTAAGTCACCTGAGCCCACTGCGACAGTAAATCTGTATTGGTACAAACCCTGCTTCAGCAGAGTGGAAACCCTTATGTTTTCCCCCTAGACATGACAGGGAAGAAGGGAAGTGGGCAAAAAAGCACAAAGAAGGCCAGGCCCTATAACCGTAACTAAGCAATGCGAATGCGAACGTAACGAAGCAATCCAACCCCGTATCTACATACATAAAATACACATACATCCCCCCCGGATGTGGCCCAACGTGGTGGGGACAAGGCTTGATGTATCAAGACT	Fw	MultibpReplacement	Replacement	2	14	13	10	26	CC	AT	GAAAAAGCACAAAGAAGGCC	CTTCTTTGTGCTT	GCTTAGTTACGGTTATAGGGCCTGGC	GCTTAGTTAC	GAAAAAGCACAAAGAAGGCCGTTTCAGAGCTATGCTGGAAACAGCATAGCAAGTTGAAATAAGGCTAGTCCGTTATCAACTTGAAAAAGTGGCACCGAGTCGGTGCGCTTAGTTACGGTTATAGGGCCTGGCCTTCTTTGTGCTT	PE2-NGG	58	116	80	28	36	4	8	0	0	1	3	GAAGTGGGCAAAAAAGCACAAAGAAGGCCAGGCCCTATAAATGTAACTAAGCAATGCGAATGCGAACGTAACGAAGCAATCCAACCCCGTATCTACATA	GAAGTGGGCAAAAAAGCACAAAGAAGGCCAGGCCCTATAACCGTAACTAAGCAATGCGAATGCGAACGTAACGAAGCAATCCAACCCCGTATCTACATA	[10, 29]	[13, 26]	[26, 52]	[26, 52]	40	GAAACATT	GTGGAAAGGACGAAACACCGAAAAAGCACAAAGAAGGCCGTTTAGAGACGGTAGCTGTCGTCTCTGTGCGCTTAGTTACGGTTATAGGGCCTGGCCTTCTTTGTGCTTCGCGGTTCTATCTAGTTACGCGTTAAACCAACTAGAATTTTTTTTACGTTCGCATTCGCATTGCTTAGTTACATTTATAGGGCCTGGCCTTCTTTGTGCTTTTTTGCCCGAAACATTCGACTGTGACTCCTATGACGCTTCT	3	3	5	2	GCTTAGTTACGGTTATAGGGCCTGGCCTTCTTTGTGCTT	45	48.7179	53.8462	38.4615	0	100	9	19	14	5	0	2	ATCC	A	T	G	G	GG	C	A	AT	A	A	A	A	A	G	C	A	C	A	A	A	G	A	A	G	G	C	C	(1, [0])	0	-35.5	-69.5	-14.7	-75.2	-5.9	-49.7	-3.8	0	GG	GG	FALSE	[40, 41]	40	41	1	GGGCAAAAAAGCACAAAGAAGGCCAGGCCC	16.55	97.4302	0	0	0	99.6849	0.315141	0	1.95035	99.7154	-1.6658	0	5.75916	93.8369	0.40396	0	96.3137	3.68629	0	0	102.968	-2.96797	0	0	98.0907	1.90933	0	0	87.8825	12.1175	0	3638	2.79693	0.344408	2.04803
31.2242	6.39289	multibpreplacement_287	AGTGGTACATTTCCCCCCCCCCCCCTGTGGTCAGCAGATGCAGAGAACAACAATCCCACCTATGAAAGGTCATACATGGGAACTTTTTCTGATCCTTTGGGTCACTTGACTTTCATTTCTTCCCATGTATGGACCAATTAGGATACTGATATCTTCCCTTTCTAGATCAAAATGCTAGTTATCTGCAGTAACAAAATAAAACCACCAACTCAATTATTAACAGTTAACTTCAGTCAGTAAATAGCCTACTTGTCTTTGGTTCCAGAGGCAGTATATTATA	AGTGGTACATTTCCCCCCCCCCCCCTGTGGTCAGCAGATGCAGAGAACAACAATCCCACCTATGAAAGGTCATACATGGGAACTTTTTCTGATCCTTTGGGTCACTTGACTTTCATTTCTTCCCATGTATGGACCAATTAGGATACTGACCCATTCCCTTTCTAGATCAAAATGCTAGTTATCTGCAGTAACAAAATAAAACCACCAACTCAATTATTAACAGTTAACTTCAGTCAGTAAATAGCCTACTTGTCTTTGGTTCCAGAGGCAGTATATTATA	Fw	MultibpReplacement	Replacement	4	13	13	7	24	CCCA	TATC	GTCCCATGTATGGACCAATT	TGGTCCATACATG	AAGGGAATGGGTCAGTATCCTAAT	AAGGGAA	GTCCCATGTATGGACCAATTGTTTCAGAGCTATGCTGGAAACAGCATAGCAAGTTGAAATAAGGCTAGTCCGTTATCAACTTGAAAAAGTGGCACCGAGTCGGTGCAAGGGAATGGGTCAGTATCCTAATTGGTCCATACATG	PE2-NGG	58	106	68	20	38	10	14	0	0	1	2	TTTCATTTCTTCCCATGTATGGACCAATTAGGATACTGATATCTTCCCTTTCTAGATCAAAATGCTAGTTATCTGCAGTAACAAAATAAAACCACCAAC	TTTCATTTCTTCCCATGTATGGACCAATTAGGATACTGACCCATTCCCTTTCTAGATCAAAATGCTAGTTATCTGCAGTAACAAAATAAAACCACCAAC	[10, 29]	[13, 26]	[26, 50]	[26, 50]	39	TACTGATC	GTGGAAAGGACGAAACACCGTCCCATGTATGGACCAATTGTTTAGAGACGGTAGCTGTCGTCTCTGTGCAAGGGAATGGGTCAGTATCCTAATTGGTCCATACATGCGCGGTTCTATCTAGTTACGCGTTAAACCAACTAGAATTTTTTTATAACTAGCATTTTGATCTAGAAAGGGAAGATATCAGTATCCTAATTGGTCCATACATGGGAAGAAATACTGATCCGACTGTGACTCCTATGACGCTTCT	2	3	2	3	AAGGGAATGGGTCAGTATCCTAATTGGTCCATACATG	45	43.2432	41.6667	46.1538	25	75	9	16	10	6	1	3	TATCCCCA	A	A	A	A	AA	T	T	AA	T	C	C	C	A	T	G	T	A	T	G	G	A	C	C	A	A	T	T	(1, [0])	-3.5	-38.9	-59.4	-15.1	-65.5	-7.9	-41	-2.4	0	GG	GG	FALSE	[39, 40, 41, 42]	39	42	3	TTTCTTCCCATGTATGGACCAATTAGGATA	11.58	68.7758	0	0	30.5476	71.4608	-2.00833	0	29.39	70.3839	0.22613	0.0107681	33.7349	68.5675	-2.30243	-0.767477	93.2845	0.322628	0	5.96708	97.5821	-3.54917	-0.236611	5.27241	92.7488	1.97876	0	7.93919	89.5225	2.53829	0.0488133	3640	44.0179	8.07245	23.313
51.7221	6.93987	multibpreplacement_287	AGTGGTACATTTCCCCCCCCCCCCCTGTGGTCAGCAGATGCAGAGAACAACAATCCCACCTATGAAAGGTCATACATGGGAACTTTTTCTGATCCTTTGGGTCACTTGACTTTCATTTCTTCCCATGTATGGACCAATTAGGATACTGATATCTTCCCTTTCTAGATCAAAATGCTAGTTATCTGCAGTAACAAAATAAAACCACCAACTCAATTATTAACAGTTAACTTCAGTCAGTAAATAGCCTACTTGTCTTTGGTTCCAGAGGCAGTATATTATA	AGTGGTACATTTCCCCCCCCCCCCCTGTGGTCAGCAGATGCAGAGAACAACAATCCCACCTATGAAAGGTCATACATGGGAACTTTTTCTGATCCTTTGGGTCACTTGACTTTCATTTCTTCCCATGTATGGACCAATTAGGATACTGACCCATTCCCTTTCTAGATCAAAATGCTAGTTATCTGCAGTAACAAAATAAAACCACCAACTCAATTATTAACAGTTAACTTCAGTCAGTAAATAGCCTACTTGTCTTTGGTTCCAGAGGCAGTATATTATA	Fw	MultibpReplacement	Replacement	4	13	13	10	27	CCCA	TATC	GTCCCATGTATGGACCAATT	TGGTCCATACATG	AGAAAGGGAATGGGTCAGTATCCTAAT	AGAAAGGGAA	GTCCCATGTATGGACCAATTGTTTCAGAGCTATGCTGGAAACAGCATAGCAAGTTGAAATAAGGCTAGTCCGTTATCAACTTGAAAAAGTGGCACCGAGTCGGTGCAGAAAGGGAATGGGTCAGTATCCTAATTGGTCCATACATG	PE2-NGG	58	114	76	28	38	10	14	0	0	1	2	TTTCATTTCTTCCCATGTATGGACCAATTAGGATACTGATATCTTCCCTTTCTAGATCAAAATGCTAGTTATCTGCAGTAACAAAATAAAACCACCAAC	TTTCATTTCTTCCCATGTATGGACCAATTAGGATACTGACCCATTCCCTTTCTAGATCAAAATGCTAGTTATCTGCAGTAACAAAATAAAACCACCAAC	[10, 29]	[13, 26]	[26, 53]	[26, 53]	39	GAACGCGG	GTGGAAAGGACGAAACACCGTCCCATGTATGGACCAATTGTTTAGAGACGGTAGCTGTCGTCTCTGTGCAGAAAGGGAATGGGTCAGTATCCTAATTGGTCCATACATGCGCGGTTCTATCTAGTTACGCGTTAAACCAACTAGAATTTTTTTACTAGCATTTTGATCTAGAAAGGGAAGATATCAGTATCCTAATTGGTCCATACATGGGAAGAAAGAACGCGGCGACTGTGACTCCTATGACGCTTCT	2	3	3	3	AGAAAGGGAATGGGTCAGTATCCTAATTGGTCCATACATG	45	42.5	40.7407	46.1538	25	75	9	17	11	6	1	3	TATCCCCA	A	A	A	A	AA	T	A	AA	T	C	C	C	A	T	G	T	A	T	G	G	A	C	C	A	A	T	T	(1, [0])	-3.5	-38.9	-60.1	-15.1	-66.2	-7.9	-41.7	-2.4	0	GG	GG	FALSE	[39, 40, 41, 42]	39	42	3	TTTCTTCCCATGTATGGACCAATTAGGATA	11.58	48.2779	0	0	52.0833	47.6918	0.224913	0.0107101	44.806	55.4731	-0.279145	-0.00797556	58.277	42.3444	-0.621473	-0.0258947	93.0601	0	0	7.56824	94.0265	-1.59469	-0.106313	4.85294	97.721	-2.5739	-0.135469	8.39844	90.7348	0.866726	0	3640	57.31	7.62895	33.0146
1.94179	0	multibpreplacement_289	AATGTGTCAGAGTTATCCTAATTCCCACTGACAGCTGCCCCCCCGTCTCTGCCCTTATTGAAGAGAATCATAATTATTCCACCCTTTAATGTTAGCGTCAGAAACACAGTATTATATTCTGTTGCCTTTTCAAGGTGTTTGGAATAGTAAATGAATTATTTTCTTCCAGAGATTTGAAAATAAATGTCCTTCGGAAATCTCACAAGATAAAAGAGCTCCAGACAATACCAAATTAAAGCCCAGTGTACACAGTTTTTATTTAGCTGATCTGAAACAAATC	AATGTGTCAGAGTTATCCTAATTCCCACTGACAGCTGCCCCCCCGTCTCTGCCCTTATTGAAGAGAATCATAATTATTCCACCCTTTAATGTTAGCGTCAGAAACACAGTATTATATTCTGTTGCCTTTTCAAGGTGTTTGGAATAGACGGGGAATTATTTTCTTCCAGAGATTTGAAAATAAATGTCCTTCGGAAATCTCACAAGATAAAAGAGCTCCAGACAATACCAAATTAAAGCCCAGTGTACACAGTTTTTATTTAGCTGATCTGAAACAAATC	Fw	MultibpReplacement	Replacement	5	11	13	7	23	ACGGG	TAAAT	GGTTGCCTTTTCAAGGTGTT	ACCTTGAAAAGGC	ATAATTCCCCGTCTATTCCAAAC	ATAATTC	GGTTGCCTTTTCAAGGTGTTGTTTCAGAGCTATGCTGGAAACAGCATAGCAAGTTGAAATAAGGCTAGTCCGTTATCAACTTGAAAAAGTGGCACCGAGTCGGTGCATAATTCCCCGTCTATTCCAAACACCTTGAAAAGGC	PE2-NGG	58	102	64	16	38	10	18	0	0	1	4	ATTATATTCTGTTGCCTTTTCAAGGTGTTTGGAATAGTAAATGAATTATTTTCTTCCAGAGATTTGAAAATAAATGTCCTTCGGAAATCTCACAAGATA	ATTATATTCTGTTGCCTTTTCAAGGTGTTTGGAATAGACGGGGAATTATTTTCTTCCAGAGATTTGAAAATAAATGTCCTTCGGAAATCTCACAAGATA	[10, 29]	[13, 26]	[26, 49]	[26, 49]	37	TATGCGCG	GTGGAAAGGACGAAACACCGGTTGCCTTTTCAAGGTGTTGTTTAGAGACGGTAGCTGTCGTCTCTGTGCATAATTCCCCGTCTATTCCAAACACCTTGAAAAGGCCGCGGTTCTATCTAGTTACGCGTTAAACCAACTAGAATTTTTTTTTATTTTCAAATCTCTGGAAGAAAATAATTCATTTACTATTCCAAACACCTTGAAAAGGCAACAGAATTATGCGCGCGACTGTGACTCCTATGACGCTTCT	4	2	4	4	ATAATTCCCCGTCTATTCCAAACACCTTGAAAAGGC	45	41.6667	39.1304	46.1538	0	80	9	15	9	6	0	4	TAAATACGGG	G	A	T	G	TG	T	T	GA	G	T	T	G	C	C	T	T	T	T	C	A	A	G	G	T	G	T	T	(1, [0])	-3.2	-39.4	-56.9	-9.7	-65.4	-2.1	-34	0	-1.5	GG	GG	FALSE	[37, 38, 39, 40, 41]	37	41	4	ATTCTGTTGCCTTTTCAAGGTGTTTGGAAT	8.57	98.0582	0	0	1.23077	101.342	-2.57304	-0.135423	4.59459	96.692	-1.28657	0	0	100.992	-0.992132	0	97.9195	2.08051	0	0	106.29	-6.28959	0	0	88.8929	11.1071	0	0	98.5759	1.42405	0	3642	34.5721	3.69281	3.44439
1.83929	0	multibpreplacement_289	AATGTGTCAGAGTTATCCTAATTCCCACTGACAGCTGCCCCCCCGTCTCTGCCCTTATTGAAGAGAATCATAATTATTCCACCCTTTAATGTTAGCGTCAGAAACACAGTATTATATTCTGTTGCCTTTTCAAGGTGTTTGGAATAGTAAATGAATTATTTTCTTCCAGAGATTTGAAAATAAATGTCCTTCGGAAATCTCACAAGATAAAAGAGCTCCAGACAATACCAAATTAAAGCCCAGTGTACACAGTTTTTATTTAGCTGATCTGAAACAAATC	AATGTGTCAGAGTTATCCTAATTCCCACTGACAGCTGCCCCCCCGTCTCTGCCCTTATTGAAGAGAATCATAATTATTCCACCCTTTAATGTTAGCGTCAGAAACACAGTATTATATTCTGTTGCCTTTTCAAGGTGTTTGGAATAGACGGGGAATTATTTTCTTCCAGAGATTTGAAAATAAATGTCCTTCGGAAATCTCACAAGATAAAAGAGCTCCAGACAATACCAAATTAAAGCCCAGTGTACACAGTTTTTATTTAGCTGATCTGAAACAAATC	Fw	MultibpReplacement	Replacement	5	11	13	10	26	ACGGG	TAAAT	GGTTGCCTTTTCAAGGTGTT	ACCTTGAAAAGGC	AAAATAATTCCCCGTCTATTCCAAAC	AAAATAATTC	GGTTGCCTTTTCAAGGTGTTGTTTCAGAGCTATGCTGGAAACAGCATAGCAAGTTGAAATAAGGCTAGTCCGTTATCAACTTGAAAAAGTGGCACCGAGTCGGTGCAAAATAATTCCCCGTCTATTCCAAACACCTTGAAAAGGC	PE2-NGG	58	108	70	22	38	10	18	0	0	1	4	ATTATATTCTGTTGCCTTTTCAAGGTGTTTGGAATAGTAAATGAATTATTTTCTTCCAGAGATTTGAAAATAAATGTCCTTCGGAAATCTCACAAGATA	ATTATATTCTGTTGCCTTTTCAAGGTGTTTGGAATAGACGGGGAATTATTTTCTTCCAGAGATTTGAAAATAAATGTCCTTCGGAAATCTCACAAGATA	[10, 29]	[13, 26]	[26, 52]	[26, 52]	37	CCGACTGA	GTGGAAAGGACGAAACACCGGTTGCCTTTTCAAGGTGTTGTTTAGAGACGGTAGCTGTCGTCTCTGTGCAAAATAATTCCCCGTCTATTCCAAACACCTTGAAAAGGCCGCGGTTCTATCTAGTTACGCGTTAAACCAACTAGAATTTTTTTTTTTCAAATCTCTGGAAGAAAATAATTCATTTACTATTCCAAACACCTTGAAAAGGCAACAGAATCCGACTGACGACTGTGACTCCTATGACGCTTCT	4	2	4	4	AAAATAATTCCCCGTCTATTCCAAACACCTTGAAAAGGC	45	38.4615	34.6154	46.1538	0	80	9	15	9	6	0	4	TAAATACGGG	G	A	T	G	TG	T	C	GA	G	T	T	G	C	C	T	T	T	T	C	A	A	G	G	T	G	T	T	(1, [0])	-3.2	-39.4	-56.9	-9.7	-65.4	-2.1	-34	0	-1.5	GG	GG	FALSE	[37, 38, 39, 40, 41]	37	41	4	ATTCTGTTGCCTTTTCAAGGTGTTTGGAAT	8.57	98.1607	0	0	0	101.052	-1.05201	0	1.14286	98.3653	0.491885	0	4.375	96.3247	-0.699655	0	100	0	0	0	101.409	-1.40917	-0.140917	0	104.333	-4.33271	-0.866542	0	95.0869	4.91309	0	3642	37.3313	3.26873	4.64751
69.2029	9.43208	multibpreplacement_290	ACCCCCCCCTCTTAGCTGCTGTCTTAGCTTTATAGTATATAACCACATATATATGTATAGATACATATGTTATCACAGTGACGCATATGCAGTGGAACTGTTGGAAATATGATACTCTCTCTGAAATCATCTGCAGAGGCGGCTAAAATCTTGTAGGTGTGAGAGGGAGGCAAAGGACTCGGCAGCAGGGCTGTGGGGAGGTGGCCCGGCGCCGGCGGGTGGGCTCCTGCCGCCTCCGCAGCGGCCTCAGCTGCGGTTTGGGGACCAGCTGGCTCCCGGA	ACCCCCCCCTCTTAGCTGCTGTCTTAGCTTTATAGTATATAACCACATATATATGTATAGATACATATGTTATCACAGTGACGCATATGCAGTGGAACTGTTGGAAATATGATACTCTCTCTGAAATCATCTGCAGAGGCGGCCCCGGTCTTGTAGGTGTGAGAGGGAGGCAAAGGACTCGGCAGCAGGGCTGTGGGGAGGTGGCCCGGCGCCGGCGGGTGGGCTCCTGCCGCCTCCGCAGCGGCCTCAGCTGCGGTTTGGGGACCAGCTGGCTCCCGGA	Fw	MultibpReplacement	Replacement	5	7	13	10	22	CCCGG	TAAAA	GCTGAAATCATCTGCAGAGG	CTGCAGATGATTT	ACCTACAAGACCGGGGCCGCCT	ACCTACAAGA	GCTGAAATCATCTGCAGAGGGTTTCAGAGCTATGCTGGAAACAGCATAGCAAGTTGAAATAAGGCTAGTCCGTTATCAACTTGAAAAAGTGGCACCGAGTCGGTGCACCTACAAGACCGGGGCCGCCTCTGCAGATGATTT	PE2-NGG	60	110	74	28	36	10	20	0	0	1	3	GATACTCTCTCTGAAATCATCTGCAGAGGCGGCTAAAATCTTGTAGGTGTGAGAGGGAGGCAAAGGACTCGGCAGCAGGGCTGTGGGGAGGTGGCCCGG	GATACTCTCTCTGAAATCATCTGCAGAGGCGGCCCCGGTCTTGTAGGTGTGAGAGGGAGGCAAAGGACTCGGCAGCAGGGCTGTGGGGAGGTGGCCCGG	[10, 29]	[13, 26]	[26, 48]	[26, 48]	33	ATCGGGAT	GTGGAAAGGACGAAACACCGCTGAAATCATCTGCAGAGGGTTTAGAGACGGTAGCTGTCGTCTCTGTGCACCTACAAGACCGGGGCCGCCTCTGCAGATGATTTCGCGGTTCTATCTAGTTACGCGTTAAACCAACTAGAATTTTTTTTGCCGAGTCCTTTGCCTCCCTCTCACACCTACAAGATTTTAGCCGCCTCTGCAGATGATTTCAGAGAGAATCGGGATCGACTGTGACTCCTATGACGCTTCT	3	4	3	2	ACCTACAAGACCGGGGCCGCCTCTGCAGATGATTT	50	57.1429	68.1818	38.4615	0	100	10	20	15	5	0	5	TAAAACCCGG	C	A	G	A	GA	T	G	CA	C	T	G	A	A	A	T	C	A	T	C	T	G	C	A	G	A	G	G	(1, [0])	-1.7	-39.5	-63.3	-15.1	-74.4	-2.9	-45	-1.8	0	GG	GG	FALSE	[33, 34, 35, 36, 37]	33	37	4	TCTCTCTGAAATCATCTGCAGAGGCGGCTA	45.17	30.7971	0	0	63.369	38.002	-1.37099	-0.0219945	70.2577	31.5611	-1.81887	-0.00773989	73.982	29.8013	-3.78331	0	89.4689	1.09898	0.0276692	12.2796	86.4357	1.28473	0.0122355	10.2863	88.5139	1.1998	0.0387032	5.73034	93.4573	0.812411	0.0320689	3644	75.8797	18.4274	33.2348
0	0	multibpreplacement_291	TGAAATGATTTTTTGGTTTTGATATAGCAACTTTTTGATAAAATTTCTTAATGGAGTTCCAGCTGTGTCCAAGGAAAAATGTGTGTGCGCTCAAATAAATGTTATATCAGTACTTTGTATAAGAGGAATGAAAAAGTAAAGGAAATACCAATACAAATCACTGCAGAGGACAAAAGGTTTTAATGAAGGTTTCCAGCTATCCTGTTTTAATTGTGGGTGTCTCAGAGAAATCAGAAAAATCTCGAAATGCCAAAGTAATTGAAAAATTACCGTTTCACTC	TGAAATGATTTTTTGGTTTTGATATAGCAACTTTTTGATAAAATTTCTTAATGGAGTTCCAGCTGTGTCCAAGGAAAAATGTGTGTGCGCTCAAATAAATGTTATATCAGTACTTTGTATAAGAGGAATGAAAAAGTAAAGGAAATACCGTCCCAAATCACTGCAGAGGACAAAAGGTTTTAATGAAGGTTTCCAGCTATCCTGTTTTAATTGTGGGTGTCTCAGAGAAATCAGAAAAATCTCGAAATGCCAAAGTAATTGAAAAATTACCGTTTCACTC	Fw	MultibpReplacement	Replacement	4	13	13	7	24	GTCC	AATA	GAAGAGGAATGAAAAAGTAA	CTTTTTCATTCCT	TGATTTGGGACGGTATTTCCTTTA	TGATTTG	GAAGAGGAATGAAAAAGTAAGTTTCAGAGCTATGCTGGAAACAGCATAGCAAGTTGAAATAAGGCTAGTCCGTTATCAACTTGAAAAAGTGGCACCGAGTCGGTGCTGATTTGGGACGGTATTTCCTTTACTTTTTCATTCCT	PE2-NGG	52	100	66	18	34	8	14	0	0	1	5	TACTTTGTATAAGAGGAATGAAAAAGTAAAGGAAATACCAATACAAATCACTGCAGAGGACAAAAGGTTTTAATGAAGGTTTCCAGCTATCCTGTTTTA	TACTTTGTATAAGAGGAATGAAAAAGTAAAGGAAATACCGTCCCAAATCACTGCAGAGGACAAAAGGTTTTAATGAAGGTTTCCAGCTATCCTGTTTTA	[10, 29]	[13, 26]	[26, 50]	[26, 50]	39	CCATACGA	GTGGAAAGGACGAAACACCGAAGAGGAATGAAAAAGTAAGTTTAGAGACGGTAGCTGTCGTCTCTGTGCTGATTTGGGACGGTATTTCCTTTACTTTTTCATTCCTCGCGGTTCTATCTAGTTACGCGTTAAACCAACTAGAATTTTTTTTAAAACCTTTTGTCCTCTGCAGTGATTTGTATTGGTATTTCCTTTACTTTTTCATTCCTCTTATACACCATACGACGACTGTGACTCCTATGACGCTTCT	5	3	5	2	TGATTTGGGACGGTATTTCCTTTACTTTTTCATTCCT	30	35.1351	37.5	30.7692	0	75	6	13	9	4	0	3	AATAGTCC	C	A	G	T	GT	A	C	CA	A	A	G	A	G	G	A	A	T	G	A	A	A	A	A	G	T	A	A	(1, [0])	0	-32.6	-58.7	-10.1	-67.5	-4.6	-40.8	-2.1	0	GG	GG	FALSE	[39, 40, 41, 42]	39	42	3	TGTATAAGAGGAATGAAAAAGTAAAGGAAA	41.99	97.5851	2.41489	0	0	99.7771	0.222925	0	0	97.4297	2.57033	0	0	95.5486	4.4514	0	100	0	0	0	102.624	-2.62376	0	0	103.305	-3.30527	-0.132211	0	101.522	-1.52219	-0.0330911	3645	0.351789	0.0341132	0.141837
0	0	multibpreplacement_291	TGAAATGATTTTTTGGTTTTGATATAGCAACTTTTTGATAAAATTTCTTAATGGAGTTCCAGCTGTGTCCAAGGAAAAATGTGTGTGCGCTCAAATAAATGTTATATCAGTACTTTGTATAAGAGGAATGAAAAAGTAAAGGAAATACCAATACAAATCACTGCAGAGGACAAAAGGTTTTAATGAAGGTTTCCAGCTATCCTGTTTTAATTGTGGGTGTCTCAGAGAAATCAGAAAAATCTCGAAATGCCAAAGTAATTGAAAAATTACCGTTTCACTC	TGAAATGATTTTTTGGTTTTGATATAGCAACTTTTTGATAAAATTTCTTAATGGAGTTCCAGCTGTGTCCAAGGAAAAATGTGTGTGCGCTCAAATAAATGTTATATCAGTACTTTGTATAAGAGGAATGAAAAAGTAAAGGAAATACCGTCCCAAATCACTGCAGAGGACAAAAGGTTTTAATGAAGGTTTCCAGCTATCCTGTTTTAATTGTGGGTGTCTCAGAGAAATCAGAAAAATCTCGAAATGCCAAAGTAATTGAAAAATTACCGTTTCACTC	Fw	MultibpReplacement	Replacement	4	13	13	10	27	GTCC	AATA	GAAGAGGAATGAAAAAGTAA	CTTTTTCATTCCT	CAGTGATTTGGGACGGTATTTCCTTTA	CAGTGATTTG	GAAGAGGAATGAAAAAGTAAGTTTCAGAGCTATGCTGGAAACAGCATAGCAAGTTGAAATAAGGCTAGTCCGTTATCAACTTGAAAAAGTGGCACCGAGTCGGTGCCAGTGATTTGGGACGGTATTTCCTTTACTTTTTCATTCCT	PE2-NGG	52	110	76	28	34	8	14	0	0	1	5	TACTTTGTATAAGAGGAATGAAAAAGTAAAGGAAATACCAATACAAATCACTGCAGAGGACAAAAGGTTTTAATGAAGGTTTCCAGCTATCCTGTTTTA	TACTTTGTATAAGAGGAATGAAAAAGTAAAGGAAATACCGTCCCAAATCACTGCAGAGGACAAAAGGTTTTAATGAAGGTTTCCAGCTATCCTGTTTTA	[10, 29]	[13, 26]	[26, 53]	[26, 53]	39	CTTTATCT	GTGGAAAGGACGAAACACCGAAGAGGAATGAAAAAGTAAGTTTAGAGACGGTAGCTGTCGTCTCTGTGCCAGTGATTTGGGACGGTATTTCCTTTACTTTTTCATTCCTCGCGGTTCTATCTAGTTACGCGTTAAACCAACTAGAATTTTTTTAACCTTTTGTCCTCTGCAGTGATTTGTATTGGTATTTCCTTTACTTTTTCATTCCTCTTATACACTTTATCTCGACTGTGACTCCTATGACGCTTCT	5	3	5	2	CAGTGATTTGGGACGGTATTTCCTTTACTTTTTCATTCCT	30	37.5	40.7407	30.7692	0	75	6	15	11	4	0	3	AATAGTCC	C	A	G	T	GT	G	C	CA	A	A	G	A	G	G	A	A	T	G	A	A	A	A	A	G	T	A	A	(1, [0])	0	-32.6	-63	-12.9	-71.8	-5.1	-45.2	-2.1	0	GG	GG	FALSE	[39, 40, 41, 42]	39	42	3	TGTATAAGAGGAATGAAAAAGTAAAGGAAA	41.99	99.2227	0.777343	0	0	100.594	-0.593868	0	0	94.9594	5.04055	0	0	102.115	-2.11465	0	96.7155	3.28451	0.0254922	0	95.7173	4.28269	0.0764766	0	94.5702	5.4298	0	0	99.859	0.141036	0	3645	0.277354	0.0239932	0.121458
90.299	20.028	multibpreplacement_292	CCAGTTACTTTATAACTACTGTTTTTGAAGAACTGTGAAACAAATTATCTCGAGAATTAGTGGCCTAAGTCTGTGCTTACGTGCCCCCCCCGCAGGATGCCCCCCAGACAAGCGAGAGCACCTGTGCCTGGAGACCTCCTGGGCTTAGCACACAGAACGGGGTAGGTCTGAGCCTGGCCTGGTGCTACCCCAGTCCGTTCCTCTGCACAGGGAAATGCGAGCGAGAACTACGCCAGCTGCCAGTAGTACCTCTCTTGAGCAGCATGGGATCACCTGGATT	CCAGTTACTTTATAACTACTGTTTTTGAAGAACTGTGAAACAAATTATCTCGAGAATTAGTGGCCTAAGTCTGTGCTTACGTGCCCCCCCCGCAGGATGCCCCCCAGACAAGCGAGAGCACCTGTGCCTGGAGACCTCCTGTTATTAGCACACAGAACGGGGTAGGTCTGAGCCTGGCCTGGTGCTACCCCAGTCCGTTCCTCTGCACAGGGAAATGCGAGCGAGAACTACGCCAGCTGCCAGTAGTACCTCTCTTGAGCAGCATGGGATCACCTGGATT	Fw	MultibpReplacement	Replacement	3	5	13	7	15	TTA	GGC	GCCTGTGCCTGGAGACCTCC	GGTCTCCAGGCAC	GTGCTAATAACAGGA	GTGCTAA	GCCTGTGCCTGGAGACCTCCGTTTCAGAGCTATGCTGGAAACAGCATAGCAAGTTGAAATAAGGCTAGTCCGTTATCAACTTGAAAAAGTGGCACCGAGTCGGTGCGTGCTAATAACAGGAGGTCTCCAGGCAC	PE2-NGG	68	86	42	20	44	12	6	0	0	1	1	AGCGAGAGCACCTGTGCCTGGAGACCTCCTGGGCTTAGCACACAGAACGGGGTAGGTCTGAGCCTGGCCTGGTGCTACCCCAGTCCGTTCCTCTGCACA	AGCGAGAGCACCTGTGCCTGGAGACCTCCTGTTATTAGCACACAGAACGGGGTAGGTCTGAGCCTGGCCTGGTGCTACCCCAGTCCGTTCCTCTGCACA	[10, 29]	[13, 26]	[26, 41]	[26, 41]	31	CTTGATGA	GTGGAAAGGACGAAACACCGCCTGTGCCTGGAGACCTCCGTTTAGAGACGGTAGCTGTCGTCTCTGTGCGTGCTAATAACAGGAGGTCTCCAGGCACCGCGGTTCTATCTAGTTACGCGTTAAACCAACTAGAATTTTTTTGGGGTAGCACCAGGCCAGGCTCAGACCTACCCCGTTCTGTGTGCTAAGCCCAGGAGGTCTCCAGGCACAGGTGCTCCTTGATGACGACTGTGACTCCTATGACGCTTCT	1	2	2	2	GTGCTAATAACAGGAGGTCTCCAGGCAC	70	53.5714	40	69.2308	100	0	14	15	6	9	3	0	GGCTTA	G	G	C	T	CT	C	A	GG	C	C	T	G	T	G	C	C	T	G	G	A	G	A	C	C	T	C	C	(1, [0])	-0.7	-37.1	-68.2	-10.8	-76.2	-4.4	-39.3	0	-0.8	GG	GT	TRUE	[31, 32, 33]	31	33	2	GAGCACCTGTGCCTGGAGACCTCCTGGGCT	23.41	6.57781	3.12316	0.664146	92.1466	3.49469	4.35872	0.934011	88.0769	7.98417	3.93891	0.656485	90.6736	8.25458	1.07184	0.401942	75.4745	4.49748	0.131502	18.7919	72.1206	9.08744	0	22.2222	75.7398	2.03797	0	19.0698	78.5632	2.36704	0.394507	3647	78.8908	36.406	73.4087
32.2569		multibpreplacement_293	CAGCACAGCCAATCTGTGGCTCTTGAGCTCCAGGCAGCTCAAATATATAGCTCAAATATGGCTCAGACAGCAGGGCTGCATCGCACGGCACTACATCTGAGCTGGCAGGTACCTGCCGAGCGCTCCACATTTCCAGCTCTGGAGGGAAAAAGCAAGGACATGGGGACTTCTGAGATGAAAAAATCACTGGTTTACTCTGAGACCTACACACAATCACATCCCAGCACCACTCCAAAAGCAGCAGGAGCAGTGGGATGCTGGGGAAACTGCCCATCTCTGA	CAGCACAGCCAATCTGTGGCTCTTGAGCTCCAGGCAGCTCAAATATATAGCTCAAATATGGCTCAGACAGCAGGGCTGCATCGCACGGCACTACATCTGAGCTGGCAGGTACCTGCCGAGCGCTCCACATTTCCAGCTCTGTTCGGAAAAAGCAAGGACATGGGGACTTCTGAGATGAAAAAATCACTGGTTTACTCTGAGACCTACACACAATCACATCCCAGCACCACTCCAAAAGCAGCAGGAGCAGTGGGATGCTGGGGAAACTGCCCATCTCTGA	Fw	MultibpReplacement	Replacement	3	5	13	10	18	TTC	GAG	GCGCTCCACATTTCCAGCTC	CTGGAAATGTGGA	TGCTTTTTCCGAACAGAG	TGCTTTTTCC	GCGCTCCACATTTCCAGCTCGTTTCAGAGCTATGCTGGAAACAGCATAGCAAGTTGAAATAAGGCTAGTCCGTTATCAACTTGAAAAAGTGGCACCGAGTCGGTGCTGCTTTTTCCGAACAGAGCTGGAAATGTGGA	PE2-NGG	64	90	52	28	38	10	8	0	0	1	5	ACCTGCCGAGCGCTCCACATTTCCAGCTCTGGAGGGAAAAAGCAAGGACATGGGGACTTCTGAGATGAAAAAATCACTGGTTTACTCTGAGACCTACAC	ACCTGCCGAGCGCTCCACATTTCCAGCTCTGTTCGGAAAAAGCAAGGACATGGGGACTTCTGAGATGAAAAAATCACTGGTTTACTCTGAGACCTACAC	[10, 29]	[13, 26]	[26, 44]	[26, 44]	31	TGAGCAGC	GTGGAAAGGACGAAACACCGCGCTCCACATTTCCAGCTCGTTTAGAGACGGTAGCTGTCGTCTCTGTGCTGCTTTTTCCGAACAGAGCTGGAAATGTGGACGCGGTTCTATCTAGTTACGCGTTAAACCAACTAGAATTTTTTTAGTGATTTTTTCATCTCAGAAGTCCCCATGTCCTTGCTTTTTCCCTCCAGAGCTGGAAATGTGGAGCGCTCGGTGAGCAGCCGACTGTGACTCCTATGACGCTTCT	5	2	3	2	TGCTTTTTCCGAACAGAGCTGGAAATGTGGA	60	45.1613	44.4444	46.1538	66.6667	33.3333	12	14	8	6	2	1	GAGTTC	G	A	G	C	GC	A	A	GA	C	G	C	T	C	C	A	C	A	T	T	T	C	C	A	G	C	T	C	(1, [0])	-0.5	-34.6	-73.6	-13.2	-84.8	-4.5	-47.3	0	0	GG	GT	TRUE	[31, 32, 33]	31	33	2	CCGAGCGCTCCACATTTCCAGCTCTGGAGG	42.66	66.9714	0.771686	0.043975	32.3404	64.8335	2.82611	0.179436	34.5865	66.8311	-1.4176	-0.117245	29.8438	69.2497	0.90655	0.0697346																12602	48.17		38.4614
4.17651	0	multibpreplacement_294	CATGTGTCCTTCAGCAAGATCATATGTAGGAAAAAAGATTCACTGTAAGGTCACTTTATTCCTAGACAGGCCTGAAATTTGCTCATATTGCAGGACTGGCTGAAAGTTTAGCAGAGAGATCAATATCTCTATGCATCTGCGGCAGCCATGTCTAAAATACCTGGCTGATCATTTTGTGGGTGGTTCTTTTGCTTTTCACAATCTGAGCGGAGCAGTTAGTCTCTCTTCGGGACCTGTACTTCCCAAAGTACGCAGAGAATTGGGGAATGGATAACTAACC	CATGTGTCCTTCAGCAAGATCATATGTAGGAAAAAAGATTCACTGTAAGGTCACTTTATTCCTAGACAGGCCTGAAATTTGCTCATATTGCAGGACTGGCTGAAAGTTTAGCAGAGAGATCAATATCTCTATGCATCATCGGCAGCCATGTCTAAAATACCTGGCTGATCATTTTGTGGGTGGTTCTTTTGCTTTTCACAATCTGAGCGGAGCAGTTAGTCTCTCTTCGGGACCTGTACTTCCCAAAGTACGCAGAGAATTGGGGAATGGATAACTAACC	Fw	MultibpReplacement	Replacement	2	1	13	3	6	AT	TG	GCAATATCTCTATGCATCTG	ATGCATAGAGATA	CCGATG	CCG	GCAATATCTCTATGCATCTGGTTTCAGAGCTATGCTGGAAACAGCATAGCAAGTTGAAATAAGGCTAGTCCGTTATCAACTTGAAAAAGTGGCACCGAGTCGGTGCCCGATGATGCATAGAGATA	PE2-NGG	56	54	20	12	34	6	4	0	0	1	1	GCAGAGAGATCAATATCTCTATGCATCTGCGGCAGCCATGTCTAAAATACCTGGCTGATCATTTTGTGGGTGGTTCTTTTGCTTTTCACAATCTGAGCG	GCAGAGAGATCAATATCTCTATGCATCATCGGCAGCCATGTCTAAAATACCTGGCTGATCATTTTGTGGGTGGTTCTTTTGCTTTTCACAATCTGAGCG	[10, 29]	[13, 26]	[26, 32]	[26, 32]	27	CTGGAATC	GTGGAAAGGACGAAACACCGCAATATCTCTATGCATCTGGTTTAGAGACGGTAGCTGTCGTCTCTGTGCCCGATGATGCATAGAGATACGCGGTTCTATCTAGTTACGCGTTAAACCAACTAGAATTTTTTTTGTGAAAAGCAAAAGAACCACCCACAAAATGATCAGCCAGGTATTTTAGACATGGCTGCCGCAGATGCATAGAGATATTGATCTCCTGGAATCCGACTGTGACTCCTATGACGCTTCT	1	1	2	2	CCGATGATGCATAGAGATA	40	42.1053	66.6667	30.7692	50	0	8	8	4	4	1	0	TGAT	C	G	T	C	TC	G	C	CG	C	A	A	T	A	T	C	T	C	T	A	T	G	C	A	T	C	T	G	(1, [0])	-1.1	-34.2	-54.8	-7.3	-62	0	-39.8	0	0	GG	GG	FALSE	[27, 28]	27	28	1	GAGATCAATATCTCTATGCATCTGCGGCAG	62.21	95.8235	0	0	5.47445	97.2641	-2.73859	0	1.6129	102.833	-4.44607	0	5.44218	98.6809	-4.12311	-0.515389	100	0	0	0	101.336	-1.3356	0	0	100.647	-0.646519	0	0	101.02	-1.01999	0	3650	9.49658	1.48526	6.54435
62.5881	2.43789	multibpreplacement_294	CATGTGTCCTTCAGCAAGATCATATGTAGGAAAAAAGATTCACTGTAAGGTCACTTTATTCCTAGACAGGCCTGAAATTTGCTCATATTGCAGGACTGGCTGAAAGTTTAGCAGAGAGATCAATATCTCTATGCATCTGCGGCAGCCATGTCTAAAATACCTGGCTGATCATTTTGTGGGTGGTTCTTTTGCTTTTCACAATCTGAGCGGAGCAGTTAGTCTCTCTTCGGGACCTGTACTTCCCAAAGTACGCAGAGAATTGGGGAATGGATAACTAACC	CATGTGTCCTTCAGCAAGATCATATGTAGGAAAAAAGATTCACTGTAAGGTCACTTTATTCCTAGACAGGCCTGAAATTTGCTCATATTGCAGGACTGGCTGAAAGTTTAGCAGAGAGATCAATATCTCTATGCATCATCGGCAGCCATGTCTAAAATACCTGGCTGATCATTTTGTGGGTGGTTCTTTTGCTTTTCACAATCTGAGCGGAGCAGTTAGTCTCTCTTCGGGACCTGTACTTCCCAAAGTACGCAGAGAATTGGGGAATGGATAACTAACC	Fw	MultibpReplacement	Replacement	2	1	13	15	18	AT	TG	GCAATATCTCTATGCATCTG	ATGCATAGAGATA	TAGACATGGCTGCCGATG	TAGACATGGCTGCCG	GCAATATCTCTATGCATCTGGTTTCAGAGCTATGCTGGAAACAGCATAGCAAGTTGAAATAAGGCTAGTCCGTTATCAACTTGAAAAAGTGGCACCGAGTCGGTGCTAGACATGGCTGCCGATGATGCATAGAGATA	PE2-NGG	56	90	56	48	34	6	4	0	0	1	1	GCAGAGAGATCAATATCTCTATGCATCTGCGGCAGCCATGTCTAAAATACCTGGCTGATCATTTTGTGGGTGGTTCTTTTGCTTTTCACAATCTGAGCG	GCAGAGAGATCAATATCTCTATGCATCATCGGCAGCCATGTCTAAAATACCTGGCTGATCATTTTGTGGGTGGTTCTTTTGCTTTTCACAATCTGAGCG	[10, 29]	[13, 26]	[26, 44]	[26, 44]	27	ACAGTCCA	GTGGAAAGGACGAAACACCGCAATATCTCTATGCATCTGGTTTAGAGACGGTAGCTGTCGTCTCTGTGCTAGACATGGCTGCCGATGATGCATAGAGATACGCGGTTCTATCTAGTTACGCGTTAAACCAACTAGAATTTTTTTAAGAACCACCCACAAAATGATCAGCCAGGTATTTTAGACATGGCTGCCGCAGATGCATAGAGATATTGATCTCACAGTCCACGACTGTGACTCCTATGACGCTTCT	1	2	2	2	TAGACATGGCTGCCGATGATGCATAGAGATA	40	45.1613	55.5556	30.7692	50	0	8	14	10	4	1	0	TGAT	C	G	T	C	TC	A	A	CG	C	A	A	T	A	T	C	T	C	T	A	T	G	C	A	T	C	T	G	(1, [0])	-1.1	-34.2	-59.6	-10.1	-66.8	-0.8	-41.4	-0.2	0	GG	GG	FALSE	[27, 28]	27	28	1	GAGATCAATATCTCTATGCATCTGCGGCAG	62.21	37.4119	0	0	60.3943	40.9134	-1.30764	-0.0871758	67.3699	37.2449	-4.61481	-0.256379	60	41.688	-1.68805	-0.0383647	96.946	0.616084	0.0134187	0.350275	97.9335	1.71627	0.0365163	6.2032	93.6921	0.104716	0.00373985	0.760196	99.2125	0.0272708	0	3650	66.6625	8.81755	59.9089
74.3953	7.12567	multibpreplacement_295	CTTTCACATTCCACCCAACTTGCTGCAATAGCAGTCTAACACCAAGGGTGTCTTAGCTCTTCCCTCCTCCTCTTCCACCTTGTTCATACATCCCCCCCCCCTCTATCCTTTTTACAGAAAGCAAAAGCAGTTCAGCAGTTGGAACCAGCCCCCGTTGCGGTTGCGTTTTTGCTAATCCATCTGAAAGGAAATGGCAGGAGTAGGAGCAAACTGAGCAGGACCACCTCTACCAGTGGTGCCCCGCAGTGTGAGTGCCTAGGTGAAGTGTAGCACTGATGCT	CTTTCACATTCCACCCAACTTGCTGCAATAGCAGTCTAACACCAAGGGTGTCTTAGCTCTTCCCTCCTCCTCTTCCACCTTGTTCATACATCCCCCCCCCCTCTATCCTTTTTACAGAAAGCAAAAGCAGTTCAGCAGTTGGCCTGTGCCCCCGTTGCGGTTGCGTTTTTGCTAATCCATCTGAAAGGAAATGGCAGGAGTAGGAGCAAACTGAGCAGGACCACCTCTACCAGTGGTGCCCCGCAGTGTGAGTGCCTAGGTGAAGTGTAGCACTGATGCT	Fw	MultibpReplacement	Replacement	5	6	13	10	21	CCTGT	AACCA	GGCAAAAGCAGTTCAGCAGT	GCTGAACTGCTTT	CAACGGGGGCACAGGCCAACT	CAACGGGGGC	GGCAAAAGCAGTTCAGCAGTGTTTCAGAGCTATGCTGGAAACAGCATAGCAAGTTGAAATAAGGCTAGTCCGTTATCAACTTGAAAAAGTGGCACCGAGTCGGTGCCAACGGGGGCACAGGCCAACTGCTGAACTGCTTT	PE2-NGG	60	108	70	36	38	14	16	0	0	1	3	TTTACAGAAAGCAAAAGCAGTTCAGCAGTTGGAACCAGCCCCCGTTGCGGTTGCGTTTTTGCTAATCCATCTGAAAGGAAATGGCAGGAGTAGGAGCAA	TTTACAGAAAGCAAAAGCAGTTCAGCAGTTGGCCTGTGCCCCCGTTGCGGTTGCGTTTTTGCTAATCCATCTGAAAGGAAATGGCAGGAGTAGGAGCAA	[10, 29]	[13, 26]	[26, 47]	[26, 47]	32	CAAGCACA	GTGGAAAGGACGAAACACCGGCAAAAGCAGTTCAGCAGTGTTTAGAGACGGTAGCTGTCGTCTCTGTGCCAACGGGGGCACAGGCCAACTGCTGAACTGCTTTCGCGGTTCTATCTAGTTACGCGTTAAACCAACTAGAATTTTTTTTTCAGATGGATTAGCAAAAACGCAACCGCAACGGGGGCTGGTTCCAACTGCTGAACTGCTTTTGCTTTCTCAAGCACACGACTGTGACTCCTATGACGCTTCT	3	5	4	2	CAACGGGGGCACAGGCCAACTGCTGAACTGCTTT	50	58.8235	66.6667	46.1538	40	60	10	20	14	6	2	3	AACCACCTGT	G	A	C	A	CA	G	C	GA	G	C	A	A	A	A	G	C	A	G	T	T	C	A	G	C	A	G	T	(1, [0])	-1	-36.5	-69	-20.3	-77.9	-6.9	-46.2	-5.5	-1.3	GG	GG	FALSE	[32, 33, 34, 35, 36]	32	36	4	AGAAAGCAAAAGCAGTTCAGCAGTTGGAAC	26.4	25.6047	0	0	75.6026	25.6002	-1.20282	-0.0452944	73.9938	25.6823	0.323927	0.0289387	73.5894	29.1949	-2.78429	-0.166227	91.9189	0.955473	0.139821	8.79552	91.0312	0.173312	0.0136313	8.15258	91.4523	0.395122	0.101686	4.4289	93.2731	2.29799	0.304145	3652	75.0268	12.2819	26.4998
0.123686	0	multibpreplacement_296	TAAACATAAGAAACTTTGGCCTTCGTTTATCGAGATTCAGAATCAGGTCTGGAGACCAATAATAGTTCAGCTCACAAACCATAAAGAGATGTAAGCCCCACTAATTTCATGCTCCTTTAATCTGCTTTCATCAACTTTGTGGATTTTGTAAAAGCACTCAAAAATTAAATGCTACCATTTAGTAAAAGCATTGACTGATTTCTAAAGGGTTAGCTGGCAGCACTGCCGAAAACATTAGTGACACGGCAAATAATCCAGTGCTATGAGCCTCCCAGCACTA	TAAACATAAGAAACTTTGGCCTTCGTTTATCGAGATTCAGAATCAGGTCTGGAGACCAATAATAGTTCAGCTCACAAACCATAAAGAGATGTAAGCCCCACTAATTTCATGCTCCTTTAATCTGCTTTCATCAACTTTGTGGATTTTGTATCGGCACTCAAAAATTAAATGCTACCATTTAGTAAAAGCATTGACTGATTTCTAAAGGGTTAGCTGGCAGCACTGCCGAAAACATTAGTGACACGGCAAATAATCCAGTGCTATGAGCCTCCCAGCACTA	Fw	MultibpReplacement	Replacement	3	14	13	3	20	TCG	AAA	GTCTGCTTTCATCAACTTTG	AGTTGATGAAAGC	TGCCGATACAAAATCCACAA	TGC	GTCTGCTTTCATCAACTTTGGTTTCAGAGCTATGCTGGAAACAGCATAGCAAGTTGAAATAAGGCTAGTCCGTTATCAACTTGAAAAAGTGGCACCGAGTCGGTGCTGCCGATACAAAATCCACAAAGTTGATGAAAGC	PE2-NGG	56	92	56	10	36	6	10	0	0	1	3	GCTCCTTTAATCTGCTTTCATCAACTTTGTGGATTTTGTAAAAGCACTCAAAAATTAAATGCTACCATTTAGTAAAAGCATTGACTGATTTCTAAAGGG	GCTCCTTTAATCTGCTTTCATCAACTTTGTGGATTTTGTATCGGCACTCAAAAATTAAATGCTACCATTTAGTAAAAGCATTGACTGATTTCTAAAGGG	[10, 29]	[13, 26]	[26, 46]	[26, 46]	40	ACATCTTC	GTGGAAAGGACGAAACACCGTCTGCTTTCATCAACTTTGGTTTAGAGACGGTAGCTGTCGTCTCTGTGCTGCCGATACAAAATCCACAAAGTTGATGAAAGCCGCGGTTCTATCTAGTTACGCGTTAAACCAACTAGAATTTTTTTTTTACTAAATGGTAGCATTTAATTTTTGAGTGCTTTTACAAAATCCACAAAGTTGATGAAAGCAGATTAAAACATCTTCCGACTGTGACTCCTATGACGCTTCT	3	1	4	2	TGCCGATACAAAATCCACAAAGTTGATGAAAGC	40	39.3939	40	38.4615	0	66.6667	8	13	8	5	0	2	AAATCG	A	A	T	T	TT	A	C	AA	T	C	T	G	C	T	T	T	C	A	T	C	A	A	C	T	T	T	G	(1, [0])	0	-34.2	-58.3	-9.8	-64.7	0	-41	0	0	GG	GG	FALSE	[40, 41, 42]	40	42	2	TTTAATCTGCTTTCATCAACTTTGTGGATT	6.88	98.9716	0.904737	0	0	97.8552	2.14481	0	0.371058	100.681	-1.05242	0	0	98.3782	1.62182	0	100	0	0	0	100.924	-0.923559	-0.0684118	0	100.155	-0.154548	0	0	99.0156	0.984367	0	3653	7.53477	0.466519	3.53549
1.14334	0.0311236	multibpreplacement_297	TTGCTTAATGTAAGCATGGATCCCCCCCACCCCCCCCCAAGCCCCCCCCCCCCCCCCCCCCCCCCCCCCCCCCCCCCCCCCCCCCCCCCCCCCCCCCCCCCCCCCCCCCCCCCCCCCCCCCGGAGTACTACAAATGAAAAGGCCAAATATTGATAACCAAAATAATCACAAAATTCTTGGCATACATTCTGGTAGATGCATAGAAAATCCCCCCCCCCCCCGTAGAGATTGAGGCCCCCCCGGTGGCAGGGGATTGGATGAAGTGCATGGTGTGCATGTA	TTGCTTAATGTAAGCATGGATCCCCCCCACCCCCCCCCAAGCCCCCCCCCCCCCCCCCCCCCCCCCCCCCCCCCCCCCCCCCCCCCCCCCCCCCCCCCCCCCCCCCCCCCCCCCCCCCCCCGGAGTACTACAAATGAAAACAGAAAATATTGATAACCAAAATAATCACAAAATTCTTGGCATACATTCTGGTAGATGCATAGAAAATCCCCCCCCCCCCCGTAGAGATTGAGGCCCCCCCGGTGGCAGGGGATTGGATGAAGTGCATGGTGTGCATGTA	Fw	MultibpReplacement	Replacement	4	4	13	15	23	CAGA	GGCC	GCGGAGTACTACAAATGAAA	CATTTGTAGTACT	TGGTTATCAATATTTTCTGTTTT	TGGTTATCAATATTT	GCGGAGTACTACAAATGAAAGTTTCAGAGCTATGCTGGAAACAGCATAGCAAGTTGAAATAAGGCTAGTCCGTTATCAACTTGAAAAAGTGGCACCGAGTCGGTGCTGGTTATCAATATTTTCTGTTTTCATTTGTAGTACT	PE2-NGG	56	90	56	36	34	16	12	0	0	1	4	CCCCCCCCCCCGGAGTACTACAAATGAAAAGGCCAAATATTGATAACCAAAATAATCACAAAATTCTTGGCATACATTCTGGTAGATGCATAGAAAATC	CCCCCCCCCCCGGAGTACTACAAATGAAAACAGAAAATATTGATAACCAAAATAATCACAAAATTCTTGGCATACATTCTGGTAGATGCATAGAAAATC	[10, 29]	[13, 26]	[26, 49]	[26, 49]	30	CTCGACCC	GTGGAAAGGACGAAACACCGCGGAGTACTACAAATGAAAGTTTAGAGACGGTAGCTGTCGTCTCTGTGCTGGTTATCAATATTTTCTGTTTTCATTTGTAGTACTCGCGGTTCTATCTAGTTACGCGTTAAACCAACTAGAATTTTTTTATGCCAAGAATTTTGTGATTATTTTGGTTATCAATATTTGGCCTTTTCATTTGTAGTACTCCGGGGGGCTCGACCCCGACTGTGACTCCTATGACGCTTCT	4	2	3	1	TGGTTATCAATATTTTCTGTTTTCATTTGTAGTACT	40	25	21.7391	30.7692	100	50	8	9	5	4	4	2	GGCCCAGA	A	G	G	A	GA	A	A	AG	C	G	G	A	G	T	A	C	T	A	C	A	A	A	T	G	A	A	A	(1, [0])	0	-35.1	-57.1	-6.4	-68.2	0	-36.3	0	0	GG	CA	TRUE	[30, 31, 32, 33]	30	33	3	CCCCCCGGAGTACTACAAATGAAAAGGCCA	37.59	98.7454	0.111272	0	1.9948	99.4377	-1.43245	-0.0734588	0.712166	97.1686	2.11925	0.0557697	0.723066	99.6299	-0.352984	-0.0115733	99.9689	0	0	0.0933707	99.9085	-0.00184069	0	0	102.725	-2.7247	0	0	100.834	-0.834111	-0.0231697	3654	4.63088	0.145409	3.79267
0.44825	0.715159	multibpreplacement_297	TTGCTTAATGTAAGCATGGATCCCCCCCACCCCCCCCCAAGCCCCCCCCCCCCCCCCCCCCCCCCCCCCCCCCCCCCCCCCCCCCCCCCCCCCCCCCCCCCCCCCCCCCCCCCCCCCCCCCGGAGTACTACAAATGAAAAGGCCAAATATTGATAACCAAAATAATCACAAAATTCTTGGCATACATTCTGGTAGATGCATAGAAAATCCCCCCCCCCCCCGTAGAGATTGAGGCCCCCCCGGTGGCAGGGGATTGGATGAAGTGCATGGTGTGCATGTA	TTGCTTAATGTAAGCATGGATCCCCCCCACCCCCCCCCAAGCCCCCCCCCCCCCCCCCCCCCCCCCCCCCCCCCCCCCCCCCCCCCCCCCCCCCCCCCCCCCCCCCCCCCCCCCCCCCCCCGGAGTACTACAAATGAAAACAGAAAATATTGATAACCAAAATAATCACAAAATTCTTGGCATACATTCTGGTAGATGCATAGAAAATCCCCCCCCCCCCCGTAGAGATTGAGGCCCCCCCGGTGGCAGGGGATTGGATGAAGTGCATGGTGTGCATGTA	Fw	MultibpReplacement	Replacement	4	4	13	7	15	CAGA	GGCC	GCGGAGTACTACAAATGAAA	CATTTGTAGTACT	AATATTTTCTGTTTT	AATATTT	GCGGAGTACTACAAATGAAAGTTTCAGAGCTATGCTGGAAACAGCATAGCAAGTTGAAATAAGGCTAGTCCGTTATCAACTTGAAAAAGTGGCACCGAGTCGGTGCAATATTTTCTGTTTTCATTTGTAGTACT	PE2-NGG	56	68	34	14	34	16	12	0	0	1	4	CCCCCCCCCCCGGAGTACTACAAATGAAAAGGCCAAATATTGATAACCAAAATAATCACAAAATTCTTGGCATACATTCTGGTAGATGCATAGAAAATC	CCCCCCCCCCCGGAGTACTACAAATGAAAACAGAAAATATTGATAACCAAAATAATCACAAAATTCTTGGCATACATTCTGGTAGATGCATAGAAAATC	[10, 29]	[13, 26]	[26, 41]	[26, 41]	30	AAGCTAGT	GTGGAAAGGACGAAACACCGCGGAGTACTACAAATGAAAGTTTAGAGACGGTAGCTGTCGTCTCTGTGCAATATTTTCTGTTTTCATTTGTAGTACTCGCGGTTCTATCTAGTTACGCGTTAAACCAACTAGAATTTTTTTCAGAATGTATGCCAAGAATTTTGTGATTATTTTGGTTATCAATATTTGGCCTTTTCATTTGTAGTACTCCGGGGGGAAGCTAGTCGACTGTGACTCCTATGACGCTTCT	4	2	3	1	AATATTTTCTGTTTTCATTTGTAGTACT	40	21.4286	13.3333	30.7692	100	50	8	6	2	4	4	2	GGCCCAGA	A	G	G	A	GA	T	G	AG	C	G	G	A	G	T	A	C	T	A	C	A	A	A	T	G	A	A	A	(1, [0])	0	-35.1	-54.6	-5.8	-65.7	0	-34.9	0	0	GG	CA	TRUE	[30, 31, 32, 33]	30	33	3	CCCCCCGGAGTACTACAAATGAAAAGGCCA	37.59	99.0052	0.546564	0.0842906	0.605245	99.7886	-0.393796	-0.0645567	0.355872	98.478	1.16612	0.275628	0.383632	98.749	0.86737	0.041801	97.7747	1.51018	0.22405	0.81663	97.5291	1.65427	0.413566	1.06383	98.8902	0.0459464	0.0159813	0.265018	96.9046	2.83034	0.242601	3654	4.08104	0.291112	3.98775
1.23996	0	multibpreplacement_300	CCAGAGTTCAAGGAAACATGATGACATGGGCTAGAAGGTGACCAACATTATCTGAAAGTCACTTCAGAGACTATCTCAATCTCCTAAGTGATACAAATTCCTTAGCTTGGAAGGCATTACACAAGATTTACAGAGTCAATGGGCTGTGGTAACCACAACTCCTGTTTTAATCATTTGTTCCCTTTCTGGCATTTTCACTGCAGTCTGATCAGATAGTTTTGATTTCAAAAATATCTGTATTGCTTGAAAGCCACAGAAGAGAGAGACCACCCCCCCGAGA	CCAGAGTTCAAGGAAACATGATGACATGGGCTAGAAGGTGACCAACATTATCTGAAAGTCACTTCAGAGACTATCTCAATCTCCTAAGTGATACAAATTCCTTAGCTTGGAAGGCATTACACAAGATTTACAGAGTCAATGGGGCCGTGTAACCACAACTCCTGTTTTAATCATTTGTTCCCTTTCTGGCATTTTCACTGCAGTCTGATCAGATAGTTTTGATTTCAAAAATATCTGTATTGCTTGAAAGCCACAGAAGAGAGAGACCACCCCCCCGAGA	Fw	MultibpReplacement	Replacement	5	7	13	7	19	GCCGT	CTGTG	GACAAGATTTACAGAGTCAA	ACTCTGTAAATCT	TGGTTACACGGCCCCATTG	TGGTTAC	GACAAGATTTACAGAGTCAAGTTTCAGAGCTATGCTGGAAACAGCATAGCAAGTTGAAATAAGGCTAGTCCGTTATCAACTTGAAAAAGTGGCACCGAGTCGGTGCTGGTTACACGGCCCCATTGACTCTGTAAATCT	PE2-NGG	54	94	60	20	34	16	18	0	0	1	3	AAGGCATTACACAAGATTTACAGAGTCAATGGGCTGTGGTAACCACAACTCCTGTTTTAATCATTTGTTCCCTTTCTGGCATTTTCACTGCAGTCTGAT	AAGGCATTACACAAGATTTACAGAGTCAATGGGGCCGTGTAACCACAACTCCTGTTTTAATCATTTGTTCCCTTTCTGGCATTTTCACTGCAGTCTGAT	[10, 29]	[13, 26]	[26, 45]	[26, 45]	33	CCACGCGC	GTGGAAAGGACGAAACACCGACAAGATTTACAGAGTCAAGTTTAGAGACGGTAGCTGTCGTCTCTGTGCTGGTTACACGGCCCCATTGACTCTGTAAATCTCGCGGTTCTATCTAGTTACGCGTTAAACCAACTAGAATTTTTTTAGAAAGGGAACAAATGATTAAAACAGGAGTTGTGGTTACCACAGCCCATTGACTCTGTAAATCTTGTGTAATCCACGCGCCGACTGTGACTCCTATGACGCTTCT	3	2	3	4	TGGTTACACGGCCCCATTGACTCTGTAAATCT	35	46.875	57.8947	30.7692	60	80	7	15	11	4	3	4	CTGTGGCCGT	G	T	T	C	TC	A	C	GT	A	C	A	A	G	A	T	T	T	A	C	A	G	A	G	T	C	A	A	(1, [0])	-1.3	-35	-57.7	-9	-63.4	-2	-40.2	-1.8	0	GG	GG	FALSE	[33, 34, 35, 36, 37]	33	37	4	ATTACACAAGATTTACAGAGTCAATGGGCT	3.07	98.76	0	0	1.38675	99.1516	-0.538328	-0.0269164	0.705645	100.624	-1.32995	-0.115648	1.62749	98.8249	-0.452339	-0.012924	100	0	0	0	101.669	-1.66899	-0.0476855	0	103.433	-3.43324	-0.214577	0	102.352	-2.35171	-0.0810936	3657	18.6831	1.99616	1.75694
7.16706	0.0528262	multibpreplacement_300	CCAGAGTTCAAGGAAACATGATGACATGGGCTAGAAGGTGACCAACATTATCTGAAAGTCACTTCAGAGACTATCTCAATCTCCTAAGTGATACAAATTCCTTAGCTTGGAAGGCATTACACAAGATTTACAGAGTCAATGGGCTGTGGTAACCACAACTCCTGTTTTAATCATTTGTTCCCTTTCTGGCATTTTCACTGCAGTCTGATCAGATAGTTTTGATTTCAAAAATATCTGTATTGCTTGAAAGCCACAGAAGAGAGAGACCACCCCCCCGAGA	CCAGAGTTCAAGGAAACATGATGACATGGGCTAGAAGGTGACCAACATTATCTGAAAGTCACTTCAGAGACTATCTCAATCTCCTAAGTGATACAAATTCCTTAGCTTGGAAGGCATTACACAAGATTTACAGAGTCAATGGGGCCGTGTAACCACAACTCCTGTTTTAATCATTTGTTCCCTTTCTGGCATTTTCACTGCAGTCTGATCAGATAGTTTTGATTTCAAAAATATCTGTATTGCTTGAAAGCCACAGAAGAGAGAGACCACCCCCCCGAGA	Fw	MultibpReplacement	Replacement	5	7	13	10	22	GCCGT	CTGTG	GACAAGATTTACAGAGTCAA	ACTCTGTAAATCT	TTGTGGTTACACGGCCCCATTG	TTGTGGTTAC	GACAAGATTTACAGAGTCAAGTTTCAGAGCTATGCTGGAAACAGCATAGCAAGTTGAAATAAGGCTAGTCCGTTATCAACTTGAAAAAGTGGCACCGAGTCGGTGCTTGTGGTTACACGGCCCCATTGACTCTGTAAATCT	PE2-NGG	54	102	68	28	34	16	18	0	0	1	3	AAGGCATTACACAAGATTTACAGAGTCAATGGGCTGTGGTAACCACAACTCCTGTTTTAATCATTTGTTCCCTTTCTGGCATTTTCACTGCAGTCTGAT	AAGGCATTACACAAGATTTACAGAGTCAATGGGGCCGTGTAACCACAACTCCTGTTTTAATCATTTGTTCCCTTTCTGGCATTTTCACTGCAGTCTGAT	[10, 29]	[13, 26]	[26, 48]	[26, 48]	33	TGAGTTCT	GTGGAAAGGACGAAACACCGACAAGATTTACAGAGTCAAGTTTAGAGACGGTAGCTGTCGTCTCTGTGCTTGTGGTTACACGGCCCCATTGACTCTGTAAATCTCGCGGTTCTATCTAGTTACGCGTTAAACCAACTAGAATTTTTTTAAGGGAACAAATGATTAAAACAGGAGTTGTGGTTACCACAGCCCATTGACTCTGTAAATCTTGTGTAATTGAGTTCTCGACTGTGACTCCTATGACGCTTCT	3	2	3	4	TTGTGGTTACACGGCCCCATTGACTCTGTAAATCT	35	45.7143	54.5455	30.7692	60	80	7	16	12	4	3	4	CTGTGGCCGT	G	T	T	C	TC	A	C	GT	A	C	A	A	G	A	T	T	T	A	C	A	G	A	G	T	C	A	A	(1, [0])	-1.3	-35	-59.9	-9.8	-65.6	-3.1	-41.2	-3.1	0	GG	GG	FALSE	[33, 34, 35, 36, 37]	33	37	4	ATTACACAAGATTTACAGAGTCAATGGGCT	3.07	92.8329	0	0	5.41455	95.3947	-0.809211	-0.0476007	9.0715	91.8432	-0.914737	0	7.01513	91.7827	1.20215	0	99.9472	0	0	0	102.13	-2.1298	-0.304257	0.158479	101.227	-1.38593	-0.081525	0	100.527	-0.527238	-0.0405568	3657	29.5135	2.45129	3.18206
81.3816	17.8101	multibpreplacement_301	AAGCAACTATTTGCAAAAGAAAGTATACCCTTAGAAAATAACATAATAATGGTTATTATAAGCTACTACAGAAGAAGCAATATTTCCTGAAACAAAAAGATGAGGAATAATTCCATACTCCTGCCCACACGGAATATGGAGGACTACAAAAGCTGATCGTTAAAAGTATGAGAAAACTACTAGCACTACCTGTCCATTTACCTAATTCTGGTGTAATTTAAATGGAATTAAGTGGTACATCTCTGTCTGTCTTCTATCTGCCTGAGCGATCATATGCATG	AAGCAACTATTTGCAAAAGAAAGTATACCCTTAGAAAATAACATAATAATGGTTATTATAAGCTACTACAGAAGAAGCAATATTTCCTGAAACAAAAAGATGAGGAATAATTCCATACTCCTGCCCACACGGAATATGGTTAACTACAAAAGCTGATCGTTAAAAGTATGAGAAAACTACTAGCACTACCTGTCCATTTACCTAATTCTGGTGTAATTTAAATGGAATTAAGTGGTACATCTCTGTCTGTCTTCTATCTGCCTGAGCGATCATATGCATG	Fw	MultibpReplacement	Replacement	3	3	13	7	13	TTA	AGG	GCTGCCCACACGGAATATGG	TATTCCGTGTGGG	TTGTAGTTAACCA	TTGTAGT	GCTGCCCACACGGAATATGGGTTTCAGAGCTATGCTGGAAACAGCATAGCAAGTTGAAATAAGGCTAGTCCGTTATCAACTTGAAAAAGTGGCACCGAGTCGGTGCTTGTAGTTAACCATATTCCGTGTGGG	PE2-NGG	64	74	34	18	40	10	6	0	0	1	2	TTCCATACTCCTGCCCACACGGAATATGGAGGACTACAAAAGCTGATCGTTAAAAGTATGAGAAAACTACTAGCACTACCTGTCCATTTACCTAATTCT	TTCCATACTCCTGCCCACACGGAATATGGTTAACTACAAAAGCTGATCGTTAAAAGTATGAGAAAACTACTAGCACTACCTGTCCATTTACCTAATTCT	[10, 29]	[13, 26]	[26, 39]	[26, 39]	29	TTCTCTTC	GTGGAAAGGACGAAACACCGCTGCCCACACGGAATATGGGTTTAGAGACGGTAGCTGTCGTCTCTGTGCTTGTAGTTAACCATATTCCGTGTGGGCGCGGTTCTATCTAGTTACGCGTTAAACCAACTAGAATTTTTTTACAGGTAGTGCTAGTAGTTTTCTCATACTTTTAACGATCAGCTTTTGTAGTCCTCCATATTCCGTGTGGGCAGGAGTATTCTCTTCCGACTGTGACTCCTATGACGCTTCT	2	3	2	3	TTGTAGTTAACCATATTCCGTGTGGG	60	42.3077	30.7692	53.8462	66.6667	0	12	11	4	7	2	0	AGGTTA	G	G	A	T	AT	A	A	GG	C	T	G	C	C	C	A	C	A	C	G	G	A	A	T	A	T	G	G	(1, [0])	-0.7	-36	-61.8	-13.6	-73.6	-4.9	-37.3	0	-0.7	GG	TA	TRUE	[29, 30, 31]	29	31	2	TACTCCTGCCCACACGGAATATGGAGGACT	70.75	18.1886	0.429815	0	72.3906	24.6993	2.91009	0	91.0224	10.2694	-1.29186	-0.161482	80.7317	19.5971	-0.328788	-0.109596	82.1899	0	0	11.4219	90.2986	-1.72047	-0.0955819	17.8363	85.2346	-3.07084	0	24.1722	77.0812	-1.25335	0	10614	66.449	17.0208	61.1337
36.6589	2.16417	multibpreplacement_301	AAGCAACTATTTGCAAAAGAAAGTATACCCTTAGAAAATAACATAATAATGGTTATTATAAGCTACTACAGAAGAAGCAATATTTCCTGAAACAAAAAGATGAGGAATAATTCCATACTCCTGCCCACACGGAATATGGAGGACTACAAAAGCTGATCGTTAAAAGTATGAGAAAACTACTAGCACTACCTGTCCATTTACCTAATTCTGGTGTAATTTAAATGGAATTAAGTGGTACATCTCTGTCTGTCTTCTATCTGCCTGAGCGATCATATGCATG	AAGCAACTATTTGCAAAAGAAAGTATACCCTTAGAAAATAACATAATAATGGTTATTATAAGCTACTACAGAAGAAGCAATATTTCCTGAAACAAAAAGATGAGGAATAATTCCATACTCCTGCCCACACGGAATATGGTTAACTACAAAAGCTGATCGTTAAAAGTATGAGAAAACTACTAGCACTACCTGTCCATTTACCTAATTCTGGTGTAATTTAAATGGAATTAAGTGGTACATCTCTGTCTGTCTTCTATCTGCCTGAGCGATCATATGCATG	Fw	MultibpReplacement	Replacement	3	3	13	15	21	TTA	AGG	GCTGCCCACACGGAATATGG	TATTCCGTGTGGG	ATCAGCTTTTGTAGTTAACCA	ATCAGCTTTTGTAGT	GCTGCCCACACGGAATATGGGTTTCAGAGCTATGCTGGAAACAGCATAGCAAGTTGAAATAAGGCTAGTCCGTTATCAACTTGAAAAAGTGGCACCGAGTCGGTGCATCAGCTTTTGTAGTTAACCATATTCCGTGTGGG	PE2-NGG	64	96	56	40	40	10	6	0	0	1	4	TTCCATACTCCTGCCCACACGGAATATGGAGGACTACAAAAGCTGATCGTTAAAAGTATGAGAAAACTACTAGCACTACCTGTCCATTTACCTAATTCT	TTCCATACTCCTGCCCACACGGAATATGGTTAACTACAAAAGCTGATCGTTAAAAGTATGAGAAAACTACTAGCACTACCTGTCCATTTACCTAATTCT	[10, 29]	[13, 26]	[26, 47]	[26, 47]	29	TCCTCCCC	GTGGAAAGGACGAAACACCGCTGCCCACACGGAATATGGGTTTAGAGACGGTAGCTGTCGTCTCTGTGCATCAGCTTTTGTAGTTAACCATATTCCGTGTGGGCGCGGTTCTATCTAGTTACGCGTTAAACCAACTAGAATTTTTTTTGCTAGTAGTTTTCTCATACTTTTAACGATCAGCTTTTGTAGTCCTCCATATTCCGTGTGGGCAGGAGTATCCTCCCCCGACTGTGACTCCTATGACGCTTCT	4	3	2	3	ATCAGCTTTTGTAGTTAACCATATTCCGTGTGGG	60	41.1765	33.3333	53.8462	66.6667	0	12	14	7	7	2	0	AGGTTA	G	G	A	T	AT	T	C	GG	C	T	G	C	C	C	A	C	A	C	G	G	A	A	T	A	T	G	G	(1, [0])	-0.7	-36	-62.9	-13.7	-74.7	-5.6	-38.8	-0.7	-0.7	GG	TA	TRUE	[29, 30, 31]	29	31	2	TACTCCTGCCCACACGGAATATGGAGGACT	70.75	59.3044	4.03671	0	35.0148	54.8022	10.1829	0	35.5388	61.7124	2.74884	0	39.4231	61.3986	-0.821658	0	97.8358	0	0	2.75591	99.5431	-2.29899	0	2.28311	95.7097	2.0072	0	1.45349	101.604	-3.05749	0	10614	31.9926	1.1926	37.5496
7.56124	2.59244	multibpreplacement_302	CTACACTACAAGAAAGTCACTATAAGGCCATAAAGCCAACTAGAGCTTTATAACATAGCATTCACTGGTTAAGAAACAACAGATTGTAGCTCCACAGCAGATTACAGATCAAGCTAGAGAAGATAAGGACAATGTGGACAGGTTCCTCCGTTACTCATCAGAGGATGTGCTTTTACTTGGAACCCCAAACCGAAAGTCCGTAGAGAATTCAAAACACAACAGATACAGAATTGAAAATGTTTGTTTTATTTGATATCAAGTGCTAACTTTTGTAACTGAT	CTACACTACAAGAAAGTCACTATAAGGCCATAAAGCCAACTAGAGCTTTATAACATAGCATTCACTGGTTAAGAAACAACAGATTGTAGCTCCACAGCAGATTACAGATCAAGCTAGAGAAGATAAGGACAATGTGGTTCTGTTCCTCCGTTACTCATCAGAGGATGTGCTTTTACTTGGAACCCCAAACCGAAAGTCCGTAGAGAATTCAAAACACAACAGATACAGAATTGAAAATGTTTGTTTTATTTGATATCAAGTGCTAACTTTTGTAACTGAT	Fw	MultibpReplacement	Replacement	4	1	13	3	8	TTCT	ACAG	GAGATAAGGACAATGTGGAC	CACATTGTCCTTA	AACAGAAC	AAC	GAGATAAGGACAATGTGGACGTTTCAGAGCTATGCTGGAAACAGCATAGCAAGTTGAAATAAGGCTAGTCCGTTATCAACTTGAAAAAGTGGCACCGAGTCGGTGCAACAGAACCACATTGTCCTTA	PE2-NGG	58	58	22	8	36	12	10	0	0	2	2	AAGCTAGAGAAGATAAGGACAATGTGGACAGGTTCCTCCGTTACTCATCAGAGGATGTGCTTTTACTTGGAACCCCAAACCGAAAGTCCGTAGAGAATT	AAGCTAGAGAAGATAAGGACAATGTGGTTCTGTTCCTCCGTTACTCATCAGAGGATGTGCTTTTACTTGGAACCCCAAACCGAAAGTCCGTAGAGAATT	[10, 29]	[13, 26]	[26, 34]	[26, 34]	27	TCCAAGCA	GTGGAAAGGACGAAACACCGAGATAAGGACAATGTGGACGTTTAGAGACGGTAGCTGTCGTCTCTGTGCAACAGAACCACATTGTCCTTACGCGGTTCTATCTAGTTACGCGTTAAACCAACTAGAATTTTTTTGACTTTCGGTTTGGGGTTCCAAGTAAAAGCACATCCTCTGATGAGTAACGGAGGAACCTGTCCACATTGTCCTTATCTTCTCTTCCAAGCACGACTGTGACTCCTATGACGCTTCT	2	2	2	2	AACAGAACCACATTGTCCTTA	45	38.0952	37.5	38.4615	50	25	9	8	3	5	2	1	ACAGTTCT	G	C	G	G	GG	T	C	GC	A	G	A	T	A	A	G	G	A	C	A	A	T	G	T	G	G	A	C	(2, [0, 8])	0	-40	-54	-11.4	-60	0	-33.3	0	0	GG	TG	TRUE	[27, 28, 29, 30]	27	30	3	AGAGAAGATAAGGACAATGTGGACAGGTTC	42.99	87.2836	5.15519	2.36262	0.611621	88.6402	10.7482	4.4615	17.1504	82.3394	0.510227	0.102045	4.9217	90.8711	4.20719	2.52431	95.7087	1.69882	0.143442	5.1495	93.7747	1.07581	0.430325	0.719424	96.4512	2.82934	0	1.9084	96.9003	1.19129	0	3661	28.8613	3.49523	3.43574
84.4568	16.5965	multibpreplacement_302	CTACACTACAAGAAAGTCACTATAAGGCCATAAAGCCAACTAGAGCTTTATAACATAGCATTCACTGGTTAAGAAACAACAGATTGTAGCTCCACAGCAGATTACAGATCAAGCTAGAGAAGATAAGGACAATGTGGACAGGTTCCTCCGTTACTCATCAGAGGATGTGCTTTTACTTGGAACCCCAAACCGAAAGTCCGTAGAGAATTCAAAACACAACAGATACAGAATTGAAAATGTTTGTTTTATTTGATATCAAGTGCTAACTTTTGTAACTGAT	CTACACTACAAGAAAGTCACTATAAGGCCATAAAGCCAACTAGAGCTTTATAACATAGCATTCACTGGTTAAGAAACAACAGATTGTAGCTCCACAGCAGATTACAGATCAAGCTAGAGAAGATAAGGACAATGTGGTTCTGTTCCTCCGTTACTCATCAGAGGATGTGCTTTTACTTGGAACCCCAAACCGAAAGTCCGTAGAGAATTCAAAACACAACAGATACAGAATTGAAAATGTTTGTTTTATTTGATATCAAGTGCTAACTTTTGTAACTGAT	Fw	MultibpReplacement	Replacement	4	1	13	7	12	TTCT	ACAG	GAGATAAGGACAATGTGGAC	CACATTGTCCTTA	GAGGAACAGAAC	GAGGAAC	GAGATAAGGACAATGTGGACGTTTCAGAGCTATGCTGGAAACAGCATAGCAAGTTGAAATAAGGCTAGTCCGTTATCAACTTGAAAAAGTGGCACCGAGTCGGTGCGAGGAACAGAACCACATTGTCCTTA	PE2-NGG	58	72	36	22	36	12	10	0	0	1	2	AAGCTAGAGAAGATAAGGACAATGTGGACAGGTTCCTCCGTTACTCATCAGAGGATGTGCTTTTACTTGGAACCCCAAACCGAAAGTCCGTAGAGAATT	AAGCTAGAGAAGATAAGGACAATGTGGTTCTGTTCCTCCGTTACTCATCAGAGGATGTGCTTTTACTTGGAACCCCAAACCGAAAGTCCGTAGAGAATT	[10, 29]	[13, 26]	[26, 38]	[26, 38]	27	AATACTGT	GTGGAAAGGACGAAACACCGAGATAAGGACAATGTGGACGTTTAGAGACGGTAGCTGTCGTCTCTGTGCGAGGAACAGAACCACATTGTCCTTACGCGGTTCTATCTAGTTACGCGTTAAACCAACTAGAATTTTTTTTTCGGTTTGGGGTTCCAAGTAAAAGCACATCCTCTGATGAGTAACGGAGGAACCTGTCCACATTGTCCTTATCTTCTCTAATACTGTCGACTGTGACTCCTATGACGCTTCT	2	2	2	2	GAGGAACAGAACCACATTGTCCTTA	45	44	50	38.4615	50	25	9	11	6	5	2	1	ACAGTTCT	G	C	G	G	GG	C	C	GC	A	G	A	T	A	A	G	G	A	C	A	A	T	G	T	G	G	A	C	(1, [0])	0	-40	-56.3	-11.4	-62.3	-4.2	-36.2	0	0	GG	TG	TRUE	[27, 28, 29, 30]	27	30	3	AGAGAAGATAAGGACAATGTGGACAGGTTC	42.99	15.5432	0	0	83.5052	18.2754	-1.78056	0	82.7465	17.5595	-0.305962	0	87.1186	13.6304	-0.749094	0	80.7651	2.63835	0	16.4179	82.7628	0.819326	0	12.9964	76.4366	10.567	0	20.3753	83.0959	-3.47123	0	3661	78.9034	41.6671	60.9411
77.6712	13.875	multibpreplacement_304	CACTATCTCATCCTAAAGCATAAAAAAGAGAGATTATTATGAAAGGGCAAACTCAGTAAAAATTATGCTGGATACCAAGCCCCCCCCCCCCCCCCCCCCCCCCCCGTTTGGCAGAGGATAACAGAAAAGTCTCATGCTCTGGTAATGTGCGAACCTGTGGCTGGTAAAAGGGCTTAGACTTACGAATGTGTTCATAAATCACATATATCAATTCTCCATTAATAATTCTATAGTTCATTCCACACTCCTGTAACTCAAGAATAATACTTATGAAGTCTAG	CACTATCTCATCCTAAAGCATAAAAAAGAGAGATTATTATGAAAGGGCAAACTCAGTAAAAATTATGCTGGATACCAAGCCCCCCCCCCCCCCCCCCCCCCCCCCGTTTGGCAGAGGATAACAGAAAAGTCTCATGCTCTGGTAACTGGCGAACCTGTGGCTGGTAAAAGGGCTTAGACTTACGAATGTGTTCATAAATCACATATATCAATTCTCCATTAATAATTCTATAGTTCATTCCACACTCCTGTAACTCAAGAATAATACTTATGAAGTCTAG	Fw	MultibpReplacement	Replacement	3	9	13	7	19	CTG	TGT	GACAGAAAAGTCTCATGCTC	CATGAGACTTTTC	GGTTCGCCAGTTACCAGAG	GGTTCGC	GACAGAAAAGTCTCATGCTCGTTTCAGAGCTATGCTGGAAACAGCATAGCAAGTTGAAATAAGGCTAGTCCGTTATCAACTTGAAAAAGTGGCACCGAGTCGGTGCGGTTCGCCAGTTACCAGAGCATGAGACTTTTC	PE2-NGG	58	96	60	24	36	8	10	0	0	1	4	GCAGAGGATAACAGAAAAGTCTCATGCTCTGGTAATGTGCGAACCTGTGGCTGGTAAAAGGGCTTAGACTTACGAATGTGTTCATAAATCACATATATC	GCAGAGGATAACAGAAAAGTCTCATGCTCTGGTAACTGGCGAACCTGTGGCTGGTAAAAGGGCTTAGACTTACGAATGTGTTCATAAATCACATATATC	[10, 29]	[13, 26]	[26, 45]	[26, 45]	35	CTCGACCG	GTGGAAAGGACGAAACACCGACAGAAAAGTCTCATGCTCGTTTAGAGACGGTAGCTGTCGTCTCTGTGCGGTTCGCCAGTTACCAGAGCATGAGACTTTTCCGCGGTTCTATCTAGTTACGCGTTAAACCAACTAGAATTTTTTTATTCGTAAGTCTAAGCCCTTTTACCAGCCACAGGTTCGCACATTACCAGAGCATGAGACTTTTCTGTTATCCCTCGACCGCGACTGTGACTCCTATGACGCTTCT	4	2	4	2	GGTTCGCCAGTTACCAGAGCATGAGACTTTTC	45	50	57.8947	38.4615	33.3333	66.6667	9	16	11	5	1	2	TGTCTG	A	G	G	C	GC	C	T	AG	A	C	A	G	A	A	A	A	G	T	C	T	C	A	T	G	C	T	C	(1, [0])	-1.9	-34.8	-60.4	-10.5	-66.8	-2.6	-39.8	-1.7	0	GG	GG	FALSE	[35, 36, 37]	35	37	2	GGATAACAGAAAAGTCTCATGCTCTGGTAA	44.62	22.3288	0	0	79	18.9699	2.03006	0.0882634	73.9819	28.5219	-2.50379	-0.16692	80.0317	19.6831	0.28519	0.0750499	86.125	0	0	14.2857	87.4017	-1.68746	-0.0992622	17.5	82.6225	-0.122509	0	9.83936	92.1188	-1.95818	0	3663	60.3104	11.0639	34.6594
63.4571	3.43553	multibpreplacement_304	CACTATCTCATCCTAAAGCATAAAAAAGAGAGATTATTATGAAAGGGCAAACTCAGTAAAAATTATGCTGGATACCAAGCCCCCCCCCCCCCCCCCCCCCCCCCCGTTTGGCAGAGGATAACAGAAAAGTCTCATGCTCTGGTAATGTGCGAACCTGTGGCTGGTAAAAGGGCTTAGACTTACGAATGTGTTCATAAATCACATATATCAATTCTCCATTAATAATTCTATAGTTCATTCCACACTCCTGTAACTCAAGAATAATACTTATGAAGTCTAG	CACTATCTCATCCTAAAGCATAAAAAAGAGAGATTATTATGAAAGGGCAAACTCAGTAAAAATTATGCTGGATACCAAGCCCCCCCCCCCCCCCCCCCCCCCCCCGTTTGGCAGAGGATAACAGAAAAGTCTCATGCTCTGGTAACTGGCGAACCTGTGGCTGGTAAAAGGGCTTAGACTTACGAATGTGTTCATAAATCACATATATCAATTCTCCATTAATAATTCTATAGTTCATTCCACACTCCTGTAACTCAAGAATAATACTTATGAAGTCTAG	Fw	MultibpReplacement	Replacement	3	9	13	15	27	CTG	TGT	GACAGAAAAGTCTCATGCTC	CATGAGACTTTTC	CAGCCACAGGTTCGCCAGTTACCAGAG	CAGCCACAGGTTCGC	GACAGAAAAGTCTCATGCTCGTTTCAGAGCTATGCTGGAAACAGCATAGCAAGTTGAAATAAGGCTAGTCCGTTATCAACTTGAAAAAGTGGCACCGAGTCGGTGCCAGCCACAGGTTCGCCAGTTACCAGAGCATGAGACTTTTC	PE2-NGG	58	122	86	50	36	8	10	0	0	1	4	GCAGAGGATAACAGAAAAGTCTCATGCTCTGGTAATGTGCGAACCTGTGGCTGGTAAAAGGGCTTAGACTTACGAATGTGTTCATAAATCACATATATC	GCAGAGGATAACAGAAAAGTCTCATGCTCTGGTAACTGGCGAACCTGTGGCTGGTAAAAGGGCTTAGACTTACGAATGTGTTCATAAATCACATATATC	[10, 29]	[13, 26]	[26, 53]	[26, 53]	35	CCGGGTTG	GTGGAAAGGACGAAACACCGACAGAAAAGTCTCATGCTCGTTTAGAGACGGTAGCTGTCGTCTCTGTGCCAGCCACAGGTTCGCCAGTTACCAGAGCATGAGACTTTTCCGCGGTTCTATCTAGTTACGCGTTAAACCAACTAGAATTTTTTTGTCTAAGCCCTTTTACCAGCCACAGGTTCGCACATTACCAGAGCATGAGACTTTTCTGTTATCCCCGGGTTGCGACTGTGACTCCTATGACGCTTCT	4	2	4	2	CAGCCACAGGTTCGCCAGTTACCAGAGCATGAGACTTTTC	45	52.5	59.2593	38.4615	33.3333	66.6667	9	21	16	5	1	2	TGTCTG	A	G	G	C	GC	G	G	AG	A	C	A	G	A	A	A	A	G	T	C	T	C	A	T	G	C	T	C	(1, [0])	-1.9	-34.8	-65.5	-10.3	-71.9	-3.2	-43.9	-1.5	0	GG	GG	FALSE	[35, 36, 37]	35	37	2	GGATAACAGAAAAGTCTCATGCTCTGGTAA	44.62	36.5429	0	0	58.2051	42.6082	-0.813349	0	66.7476	33.2029	0.0495147	0	65.4185	35.313	-0.731539	-0.0609616	92.8848	3.67965	0.108039	1.95312	96.4116	1.63529	0	7.87037	92.1254	0.00426219	0	0.483092	90.1175	9.39941	0.324118	3663	47.7792	3.62835	22.8109
9.48306	0	multibpreplacement_305	TGGAAAGGCAAATAGCCAGCAAAAGAGTTTGGTAGAGTACTCTGTCTGTCTGCGCTTTTGCTTGCAGTCAGAAAGGTTTTGAATCCACAGCCTAAGACTTACATAGTCAGTTCCTGTTTAAACTCTTCTTATGCTTTTAAGGATTCACTTGAGGGCTTTATGAGCTGCATTAATGTAAATTCCTTCTTTCCAGTTTTTCAGTCACAAAACTGGATTTCTCCGGACCACCAGCAGCTTGTTGTTTGAATTATTTACTGGTGTGCAGACAGAGCTCAAACCT	TGGAAAGGCAAATAGCCAGCAAAAGAGTTTGGTAGAGTACTCTGTCTGTCTGCGCTTTTGCTTGCAGTCAGAAAGGTTTTGAATCCACAGCCTAAGACTTACATAGTCAGTTCCTGTTTAAACTCTTCTTATGCTTTTAGTGATTCACTTGAGGGCTTTATGAGCTGCATTAATGTAAATTCCTTCTTTCCAGTTTTTCAGTCACAAAACTGGATTTCTCCGGACCACCAGCAGCTTGTTGTTTGAATTATTTACTGGTGTGCAGACAGAGCTCAAACCT	Fw	MultibpReplacement	Replacement	2	3	13	15	20	GT	AG	GAACTCTTCTTATGCTTTTA	AAGCATAAGAAGA	GCCCTCAAGTGAATCACTAA	GCCCTCAAGTGAATC	GAACTCTTCTTATGCTTTTAGTTTCAGAGCTATGCTGGAAACAGCATAGCAAGTTGAAATAAGGCTAGTCCGTTATCAACTTGAAAAAGTGGCACCGAGTCGGTGCGCCCTCAAGTGAATCACTAAAAGCATAAGAAGA	PE2-NGG	52	92	58	46	34	6	6	0	0	1	4	TTCCTGTTTAAACTCTTCTTATGCTTTTAAGGATTCACTTGAGGGCTTTATGAGCTGCATTAATGTAAATTCCTTCTTTCCAGTTTTTCAGTCACAAAA	TTCCTGTTTAAACTCTTCTTATGCTTTTAGTGATTCACTTGAGGGCTTTATGAGCTGCATTAATGTAAATTCCTTCTTTCCAGTTTTTCAGTCACAAAA	[10, 29]	[13, 26]	[26, 46]	[26, 46]	29	ACGTAGTT	GTGGAAAGGACGAAACACCGAACTCTTCTTATGCTTTTAGTTTAGAGACGGTAGCTGTCGTCTCTGTGCGCCCTCAAGTGAATCACTAAAAGCATAAGAAGACGCGGTTCTATCTAGTTACGCGTTAAACCAACTAGAATTTTTTTGAAGGAATTTACATTAATGCAGCTCATAAAGCCCTCAAGTGAATCCTTAAAAGCATAAGAAGAGTTTAAACACGTAGTTCGACTGTGACTCCTATGACGCTTCT	4	1	4	3	GCCCTCAAGTGAATCACTAAAAGCATAAGAAGA	30	39.3939	45	30.7692	50	50	6	13	9	4	1	1	AGGT	A	G	T	T	TT	C	T	AG	A	A	C	T	C	T	T	C	T	T	A	T	G	C	T	T	T	T	A	(1, [0])	0	-33.9	-57.3	-11	-65.2	-2.4	-37.2	-1.5	0	GG	TG	TRUE	[29, 30]	29	30	1	GTTTAAACTCTTCTTATGCTTTTAAGGATT	0.14	89.0225	1.49446	0.0507532	6.85484	92.0926	1.05253	0	6.68524	89.356	3.95875	0.152259	14.9091	85.6188	-0.527898	0	100	0	0	0	99.892	0.108016	0	0	99.9541	0.0459186	0	0	100.489	-0.489231	0	3665	42.7468	7.45321	27.6495
82.7628	17.1409	multibpreplacement_306	AAGATCTAATGCAAAGTCCCAGTTAGCAGGCCTGGAGCCTTATCTGTAATGGTGGAATGTTTCAGCAGTTAAAACTTTGTCTTTTTTAAAAGGTCAGGTTCTAGGCTTAAAAAGACTGTATTTAGAAGAAGGCAAACTAAGGCAGTACCCCCCCCAATTGCTTCCTTGTACAGAAGTGATGATTAGGAAAAATTTGTAGTGATCTTCTGTGCCCACAGATGAAGGTGAAGCTGACACTAAAAAGACTGAACCCAGGAGGGTACAGAATTCAGGTACCATT	AAGATCTAATGCAAAGTCCCAGTTAGCAGGCCTGGAGCCTTATCTGTAATGGTGGAATGTTTCAGCAGTTAAAACTTTGTCTTTTTTAAAAGGTCAGGTTCTAGGCTTAAAAAGACTGTATTTAGAAGAAGGCAAACTAAGCGGGTACCCCCCCCAATTGCTTCCTTGTACAGAAGTGATGATTAGGAAAAATTTGTAGTGATCTTCTGTGCCCACAGATGAAGGTGAAGCTGACACTAAAAAGACTGAACCCAGGAGGGTACAGAATTCAGGTACCATT	Fw	MultibpReplacement	Replacement	3	5	13	10	18	CGG	GCA	GTTTAGAAGAAGGCAAACTA	TTTGCCTTCTTCT	GGGGGGGTACCCGCTTAG	GGGGGGGTAC	GTTTAGAAGAAGGCAAACTAGTTTCAGAGCTATGCTGGAAACAGCATAGCAAGTTGAAATAAGGCTAGTCCGTTATCAACTTGAAAAAGTGGCACCGAGTCGGTGCGGGGGGGTACCCGCTTAGTTTGCCTTCTTCT	PE2-NGG	54	98	62	36	36	10	12	0	0	1	3	AAAGACTGTATTTAGAAGAAGGCAAACTAAGGCAGTACCCCCCCCAATTGCTTCCTTGTACAGAAGTGATGATTAGGAAAAATTTGTAGTGATCTTCTG	AAAGACTGTATTTAGAAGAAGGCAAACTAAGCGGGTACCCCCCCCAATTGCTTCCTTGTACAGAAGTGATGATTAGGAAAAATTTGTAGTGATCTTCTG	[10, 29]	[13, 26]	[26, 44]	[26, 44]	31	TAGTGAAT	GTGGAAAGGACGAAACACCGTTTAGAAGAAGGCAAACTAGTTTAGAGACGGTAGCTGTCGTCTCTGTGCGGGGGGGTACCCGCTTAGTTTGCCTTCTTCTCGCGGTTCTATCTAGTTACGCGTTAAACCAACTAGAATTTTTTTTCCTAATCATCACTTCTGTACAAGGAAGCAATTGGGGGGGGTACTGCCTTAGTTTGCCTTCTTCTAAATACAGTAGTGAATCGACTGTGACTCCTATGACGCTTCT	3	7	3	3	GGGGGGGTACCCGCTTAGTTTGCCTTCTTCT	35	58.0645	72.2222	38.4615	66.6667	100	7	18	13	5	2	3	GCACGG	G	C	A	C	AC	C	C	GC	T	T	T	A	G	A	A	G	A	A	G	G	C	A	A	A	C	T	A	(1, [0])	-0.4	-35.5	-63.9	-13.5	-69.6	-8.1	-43.6	-6.9	0	GG	GC	TRUE	[31, 32, 33]	31	33	2	CTGTATTTAGAAGAAGGCAAACTAAGGCAG	58.88	17.2372	0	0	84.1346	20.4138	-4.54845	-0.90969	78.1022	23.2151	-1.31733	-0.0774903	86.0515	18.6974	-4.74893	-0.647582	79.6577	3.20144	0	17.1569	78.5963	4.24679	0	16.0839	85.5892	-1.67311	0	18.1818	74.7875	7.03064	0	3666	63.4425	13.4527	30.0925
	4.90863	multibpreplacement_307	TCAACATTATACAATTAAAAATCAATCATTAAAGAATAATGCTTTTGGTGGAAATTTTTCAGTCGTTTAGGGGTGGTATTTTTCTATATAAAATAATAATTTTCATATGGAAGGCTTAGACAAAATGTTCTTGAGATTTCGGTAATGCTAATTACGTATTGGAGCCTCTCAGTCCAAATTTCTACGGACGTACAGCATAAGAACCAATGGACTTGAGATATATTATCTGCAATAATAACTTCCTAGTCTTAAATATTTTCCTTAAATGCCTAACGCCAAA	TCAACATTATACAATTAAAAATCAATCATTAAAGAATAATGCTTTTGGTGGAAATTTTTCAGTCGTTTAGGGGTGGTATTTTTCTATATAAAATAATAATTTTCATATGGAAGGCTTAGACAAAATGTTCTTGAGATTTCGGTAATCGTAATTACGTATTGGAGCCTCTCAGTCCAAATTTCTACGGACGTACAGCATAAGAACCAATGGACTTGAGATATATTATCTGCAATAATAACTTCCTAGTCTTAAATATTTTCCTTAAATGCCTAACGCCAAA	Fw	MultibpReplacement	Replacement	2	10	13	15	27	CG	GC	GCAAAATGTTCTTGAGATTT	TCTCAAGAACATT	TCCAATACGTAATTACGATTACCGAAA	TCCAATACGTAATTA	GCAAAATGTTCTTGAGATTTGTTTCAGAGCTATGCTGGAAACAGCATAGCAAGTTGAAATAAGGCTAGTCCGTTATCAACTTGAAAAAGTGGCACCGAGTCGGTGCTCCAATACGTAATTACGATTACCGAAATCTCAAGAACATT	PE2-NGG	52	106	72	38	34	8	8	0	0	1	3	AAGGCTTAGACAAAATGTTCTTGAGATTTCGGTAATGCTAATTACGTATTGGAGCCTCTCAGTCCAAATTTCTACGGACGTACAGCATAAGAACCAATG	AAGGCTTAGACAAAATGTTCTTGAGATTTCGGTAATCGTAATTACGTATTGGAGCCTCTCAGTCCAAATTTCTACGGACGTACAGCATAAGAACCAATG	[10, 29]	[13, 26]	[26, 53]	[26, 53]	36	GCAGAACA	GTGGAAAGGACGAAACACCGCAAAATGTTCTTGAGATTTGTTTAGAGACGGTAGCTGTCGTCTCTGTGCTCCAATACGTAATTACGATTACCGAAATCTCAAGAACATTCGCGGTTCTATCTAGTTACGCGTTAAACCAACTAGAATTTTTTTATTTGGACTGAGAGGCTCCAATACGTAATTAGCATTACCGAAATCTCAAGAACATTTTGTCTAAGCAGAACACGACTGTGACTCCTATGACGCTTCT	3	1	4	2	TCCAATACGTAATTACGATTACCGAAATCTCAAGAACATT	30	32.5	33.3333	30.7692	100	100	6	13	9	4	2	2	GCCG	T	C	A	T	AT	A	G	TC	C	A	A	A	A	T	G	T	T	C	T	T	G	A	G	A	T	T	T	(1, [0])	0	-35.2	-54.6	-11.7	-61.8	-1.2	-37.5	-1.2	0	GG	GG	FALSE	[36, 37]	36	37	1	TTAGACAAAATGTTCTTGAGATTTCGGTAA	5.01																94.7094	0.381917	0	7.58377	87.6984	4.71781	0	3.42466	105.409	-8.8336	0	3.71747	91.021	5.26155	0	3668		14.4898	31.956
64.6824	1.41097	multibpreplacement_307	TCAACATTATACAATTAAAAATCAATCATTAAAGAATAATGCTTTTGGTGGAAATTTTTCAGTCGTTTAGGGGTGGTATTTTTCTATATAAAATAATAATTTTCATATGGAAGGCTTAGACAAAATGTTCTTGAGATTTCGGTAATGCTAATTACGTATTGGAGCCTCTCAGTCCAAATTTCTACGGACGTACAGCATAAGAACCAATGGACTTGAGATATATTATCTGCAATAATAACTTCCTAGTCTTAAATATTTTCCTTAAATGCCTAACGCCAAA	TCAACATTATACAATTAAAAATCAATCATTAAAGAATAATGCTTTTGGTGGAAATTTTTCAGTCGTTTAGGGGTGGTATTTTTCTATATAAAATAATAATTTTCATATGGAAGGCTTAGACAAAATGTTCTTGAGATTTCGGTAATCGTAATTACGTATTGGAGCCTCTCAGTCCAAATTTCTACGGACGTACAGCATAAGAACCAATGGACTTGAGATATATTATCTGCAATAATAACTTCCTAGTCTTAAATATTTTCCTTAAATGCCTAACGCCAAA	Fw	MultibpReplacement	Replacement	2	10	13	10	22	CG	GC	GCAAAATGTTCTTGAGATTT	TCTCAAGAACATT	TACGTAATTACGATTACCGAAA	TACGTAATTA	GCAAAATGTTCTTGAGATTTGTTTCAGAGCTATGCTGGAAACAGCATAGCAAGTTGAAATAAGGCTAGTCCGTTATCAACTTGAAAAAGTGGCACCGAGTCGGTGCTACGTAATTACGATTACCGAAATCTCAAGAACATT	PE2-NGG	52	92	58	24	34	8	8	0	0	1	3	AAGGCTTAGACAAAATGTTCTTGAGATTTCGGTAATGCTAATTACGTATTGGAGCCTCTCAGTCCAAATTTCTACGGACGTACAGCATAAGAACCAATG	AAGGCTTAGACAAAATGTTCTTGAGATTTCGGTAATCGTAATTACGTATTGGAGCCTCTCAGTCCAAATTTCTACGGACGTACAGCATAAGAACCAATG	[10, 29]	[13, 26]	[26, 48]	[26, 48]	36	CGAACGCT	GTGGAAAGGACGAAACACCGCAAAATGTTCTTGAGATTTGTTTAGAGACGGTAGCTGTCGTCTCTGTGCTACGTAATTACGATTACCGAAATCTCAAGAACATTCGCGGTTCTATCTAGTTACGCGTTAAACCAACTAGAATTTTTTTTAGAAATTTGGACTGAGAGGCTCCAATACGTAATTAGCATTACCGAAATCTCAAGAACATTTTGTCTAACGAACGCTCGACTGTGACTCCTATGACGCTTCT	3	1	4	2	TACGTAATTACGATTACCGAAATCTCAAGAACATT	30	31.4286	31.8182	30.7692	100	100	6	11	7	4	2	2	GCCG	T	C	A	T	AT	A	T	TC	C	A	A	A	A	T	G	T	T	C	T	T	G	A	G	A	T	T	T	(1, [0])	0	-35.2	-58.4	-11.4	-65.6	-1.2	-41.8	-1.2	0	GG	GG	FALSE	[36, 37]	36	37	1	TTAGACAAAATGTTCTTGAGATTTCGGTAA	5.01	32.8139	2.50373	0	54.3478	42.9016	2.7506	0	65.6085	35.1764	-0.784841	0	74.0909	20.3636	5.54545	0	98.589	0	0	0	99.1359	0.864081	0	2.10526	104.687	-6.79242	0	2.12766	99.9352	-2.06283	0	3668	68.1899	6.76797	21.5021
0	0	multibpreplacement_308	CCATCTGTTAGAGCATTCTCCCTTCTTATTTTGTTGTTACCTGACATTTAGCATCCATTGCTTTTACTTCATTTTCATACTTTGTTAGAGAAGTTCGAGTGTGACACAAGAAGCAATCTAGGAGGAGACAAAAATTTATTGGGACCTTAAACTATGGCAGGCTGCAAGAAGTCTGCTGAACTGTGCTGATGACTGTGGGGTAAAACCCTTTACTGTTGGATATCCAGGTTCTAGGCAGCTTTTGCAATAGATGCAGACAGCTAAGCAACACTAACAATTA	CCATCTGTTAGAGCATTCTCCCTTCTTATTTTGTTGTTACCTGACATTTAGCATCCATTGCTTTTACTTCATTTTCATACTTTGTTAGAGAAGTTCGAGTGTGACACAAGAAGCAATCTAGGAGGAGACAAAAATTTATTGGGACCTTACCGCATGGCAGGCTGCAAGAAGTCTGCTGAACTGTGCTGATGACTGTGGGGTAAAACCCTTTACTGTTGGATATCCAGGTTCTAGGCAGCTTTTGCAATAGATGCAGACAGCTAAGCAACACTAACAATTA	Fw	MultibpReplacement	Replacement	4	13	13	15	32	CCGC	AACT	GGGAGGAGACAAAAATTTAT	AATTTTTGTCTCC	CTTGCAGCCTGCCATGCGGTAAGGTCCCAATA	CTTGCAGCCTGCCAT	GGGAGGAGACAAAAATTTATGTTTCAGAGCTATGCTGGAAACAGCATAGCAAGTTGAAATAAGGCTAGTCCGTTATCAACTTGAAAAAGTGGCACCGAGTCGGTGCCTTGCAGCCTGCCATGCGGTAAGGTCCCAATAAATTTTTGTCTCC	PE2-NGG	54	134	100	48	34	10	16	0	0	1	5	AAGCAATCTAGGAGGAGACAAAAATTTATTGGGACCTTAAACTATGGCAGGCTGCAAGAAGTCTGCTGAACTGTGCTGATGACTGTGGGGTAAAACCCT	AAGCAATCTAGGAGGAGACAAAAATTTATTGGGACCTTACCGCATGGCAGGCTGCAAGAAGTCTGCTGAACTGTGCTGATGACTGTGGGGTAAAACCCT	[10, 29]	[13, 26]	[26, 58]	[26, 58]	39	CCGTACGG	GTGGAAAGGACGAAACACCGGGAGGAGACAAAAATTTATGTTTAGAGACGGTAGCTGTCGTCTCTGTGCCTTGCAGCCTGCCATGCGGTAAGGTCCCAATAAATTTTTGTCTCCCGCGGTTCTATCTAGTTACGCGTTAAACCAACTAGAATTTTTTTAGACTTCTTGCAGCCTGCCATAGTTTAAGGTCCCAATAAATTTTTGTCTCCTCCTAGATCCGTACGGCGACTGTGACTCCTATGACGCTTCT	5	3	5	3	CTTGCAGCCTGCCATGCGGTAAGGTCCCAATAAATTTTTGTCTCC	35	48.8889	56.25	30.7692	25	100	7	22	18	4	1	4	AACTCCGC	A	A	T	T	TT	G	A	AA	G	G	A	G	G	A	G	A	C	A	A	A	A	A	T	T	T	A	T	(1, [0])	0	-35.1	-61.7	-13.8	-69.8	-8.2	-44.2	-8.2	0	GG	GG	FALSE	[39, 40, 41, 42]	39	42	3	ATCTAGGAGGAGACAAAAATTTATTGGGAC	1.11	98.2699	1.73006	0.0031913	0	99.2502	0.749831	0	0	99.0905	0.909519	0.00957389	0	96.4692	3.53084	0	98.1611	1.8389	0	0	100.165	-0.164802	0	0	96.495	3.50497	0	0	97.8235	2.17653	0	3670	0.559714	0.0321238	0.151814
0	0	multibpreplacement_308	CCATCTGTTAGAGCATTCTCCCTTCTTATTTTGTTGTTACCTGACATTTAGCATCCATTGCTTTTACTTCATTTTCATACTTTGTTAGAGAAGTTCGAGTGTGACACAAGAAGCAATCTAGGAGGAGACAAAAATTTATTGGGACCTTAAACTATGGCAGGCTGCAAGAAGTCTGCTGAACTGTGCTGATGACTGTGGGGTAAAACCCTTTACTGTTGGATATCCAGGTTCTAGGCAGCTTTTGCAATAGATGCAGACAGCTAAGCAACACTAACAATTA	CCATCTGTTAGAGCATTCTCCCTTCTTATTTTGTTGTTACCTGACATTTAGCATCCATTGCTTTTACTTCATTTTCATACTTTGTTAGAGAAGTTCGAGTGTGACACAAGAAGCAATCTAGGAGGAGACAAAAATTTATTGGGACCTTACCGCATGGCAGGCTGCAAGAAGTCTGCTGAACTGTGCTGATGACTGTGGGGTAAAACCCTTTACTGTTGGATATCCAGGTTCTAGGCAGCTTTTGCAATAGATGCAGACAGCTAAGCAACACTAACAATTA	Fw	MultibpReplacement	Replacement	4	13	13	10	27	CCGC	AACT	GGGAGGAGACAAAAATTTAT	AATTTTTGTCTCC	AGCCTGCCATGCGGTAAGGTCCCAATA	AGCCTGCCAT	GGGAGGAGACAAAAATTTATGTTTCAGAGCTATGCTGGAAACAGCATAGCAAGTTGAAATAAGGCTAGTCCGTTATCAACTTGAAAAAGTGGCACCGAGTCGGTGCAGCCTGCCATGCGGTAAGGTCCCAATAAATTTTTGTCTCC	PE2-NGG	54	118	84	32	34	10	16	0	0	1	5	AAGCAATCTAGGAGGAGACAAAAATTTATTGGGACCTTAAACTATGGCAGGCTGCAAGAAGTCTGCTGAACTGTGCTGATGACTGTGGGGTAAAACCCT	AAGCAATCTAGGAGGAGACAAAAATTTATTGGGACCTTACCGCATGGCAGGCTGCAAGAAGTCTGCTGAACTGTGCTGATGACTGTGGGGTAAAACCCT	[10, 29]	[13, 26]	[26, 53]	[26, 53]	39	CGGAATCT	GTGGAAAGGACGAAACACCGGGAGGAGACAAAAATTTATGTTTAGAGACGGTAGCTGTCGTCTCTGTGCAGCCTGCCATGCGGTAAGGTCCCAATAAATTTTTGTCTCCCGCGGTTCTATCTAGTTACGCGTTAAACCAACTAGAATTTTTTTTCAGCAGACTTCTTGCAGCCTGCCATAGTTTAAGGTCCCAATAAATTTTTGTCTCCTCCTAGATCGGAATCTCGACTGTGACTCCTATGACGCTTCT	5	3	5	3	AGCCTGCCATGCGGTAAGGTCCCAATAAATTTTTGTCTCC	35	47.5	55.5556	30.7692	25	100	7	19	15	4	1	4	AACTCCGC	A	A	T	T	TT	T	G	AA	G	G	A	G	G	A	G	A	C	A	A	A	A	A	T	T	T	A	T	(1, [0])	0	-35.1	-58.1	-12.6	-66.2	-7	-39.9	-7	0	GG	GG	FALSE	[39, 40, 41, 42]	39	42	3	ATCTAGGAGGAGACAAAAATTTATTGGGAC	1.11	100	0	0	0	104.912	-4.91193	0	0	100.962	-0.962317	0	0	101.367	-1.36659	0	98.7003	1.29973	0	0	100.466	-0.465588	0	0	97.5627	2.43734	0	0	98.0726	1.92742	0	3670	0.57028	0.0469168	0.364385
0	0	multibpreplacement_309	AAAATATGCAGGCTCAGAGGGGAGTAGACATATTTTAAAGGGAAAGACCTAAGCAAAACTGTTCTGTTTTTGTTCTCTCTCCCTGGCTGGCTCATGGAAGCCACCTGATATACAGTTGCTAAGACATTCGTATTTTTAAAGGGTTGCCATGATTTCCTGTGCTGATACAGGATCCTACCCAGTTTTCTTTTGTCCCCCCCCCCCCCGTTTCTGGCTGGGACCTCGGTGCAGCCCGGGAGAAGCCCTTTATGCCAGGGCCGGTGGCAGGGGCTGCGGGGAA	AAAATATGCAGGCTCAGAGGGGAGTAGACATATTTTAAAGGGAAAGACCTAAGCAAAACTGTTCTGTTTTTGTTCTCTCTCCCTGGCTGGCTCATGGAAGCCACCTGATATACAGTTGCTAAGACATTCGTATTTTGGTCAGGTTGCCATGATTTCCTGTGCTGATACAGGATCCTACCCAGTTTTCTTTTGTCCCCCCCCCCCCCGTTTCTGGCTGGGACCTCGGTGCAGCCCGGGAGAAGCCCTTTATGCCAGGGCCGGTGGCAGGGGCTGCGGGGAA	Fw	MultibpReplacement	Replacement	5	0	13	3	8	GGTCA	TAAAG	GAAGACATTCGTATTTTTAA	AAAATACGAATGT	ACCTGACC	ACC	GAAGACATTCGTATTTTTAAGTTTCAGAGCTATGCTGGAAACAGCATAGCAAGTTGAAATAAGGCTAGTCCGTTATCAACTTGAAAAAGTGGCACCGAGTCGGTGCACCTGACCAAAATACGAATGT	PE2-NGG	50	58	26	10	32	12	16	0	0	1	5	TACAGTTGCTAAGACATTCGTATTTTTAAAGGGTTGCCATGATTTCCTGTGCTGATACAGGATCCTACCCAGTTTTCTTTTGTCCCCCCCCCCCCCGTT	TACAGTTGCTAAGACATTCGTATTTTGGTCAGGTTGCCATGATTTCCTGTGCTGATACAGGATCCTACCCAGTTTTCTTTTGTCCCCCCCCCCCCCGTT	[10, 29]	[13, 26]	[26, 34]	[26, 34]	26	ATAGTCCT	GTGGAAAGGACGAAACACCGAAGACATTCGTATTTTTAAGTTTAGAGACGGTAGCTGTCGTCTCTGTGCACCTGACCAAAATACGAATGTCGCGGTTCTATCTAGTTACGCGTTAAACCAACTAGAATTTTTTTGGGGGACAAAAGAAAACTGGGTAGGATCCTGTATCAGCACAGGAAATCATGGCAACCCTTTAAAAATACGAATGTCTTAGCAAATAGTCCTCGACTGTGACTCCTATGACGCTTCT	5	1	4	2	ACCTGACCAAAATACGAATGT	25	38.0952	62.5	23.0769	20	60	5	8	5	3	1	3	TAAAGGGTCA	T	A	T	T	TT	T	T	TA	A	A	G	A	C	A	T	T	C	G	T	A	T	T	T	T	T	A	A	(1, [0])	-0.6	-31.1	-46.4	-8.4	-55.2	0	-34.4	0	0	GG	AG	TRUE	[26, 27, 28, 29, 30]	26	30	4	TTGCTAAGACATTCGTATTTTTAAAGGGTT	3.36	100	0	0	0	102.208	-2.20822	0	0	102.58	-2.57986	0	0	102.422	-2.42184	-0.892257	99.9914	0.00861271	0	0	98.7974	1.20261	0	0	101.137	-1.13685	0	0	100.04	-0.0399228	0	3672	3.55003	0.270434	0.225142
5.60784	0.977199	multibpreplacement_309	AAAATATGCAGGCTCAGAGGGGAGTAGACATATTTTAAAGGGAAAGACCTAAGCAAAACTGTTCTGTTTTTGTTCTCTCTCCCTGGCTGGCTCATGGAAGCCACCTGATATACAGTTGCTAAGACATTCGTATTTTTAAAGGGTTGCCATGATTTCCTGTGCTGATACAGGATCCTACCCAGTTTTCTTTTGTCCCCCCCCCCCCCGTTTCTGGCTGGGACCTCGGTGCAGCCCGGGAGAAGCCCTTTATGCCAGGGCCGGTGGCAGGGGCTGCGGGGAA	AAAATATGCAGGCTCAGAGGGGAGTAGACATATTTTAAAGGGAAAGACCTAAGCAAAACTGTTCTGTTTTTGTTCTCTCTCCCTGGCTGGCTCATGGAAGCCACCTGATATACAGTTGCTAAGACATTCGTATTTTGGTCAGGTTGCCATGATTTCCTGTGCTGATACAGGATCCTACCCAGTTTTCTTTTGTCCCCCCCCCCCCCGTTTCTGGCTGGGACCTCGGTGCAGCCCGGGAGAAGCCCTTTATGCCAGGGCCGGTGGCAGGGGCTGCGGGGAA	Fw	MultibpReplacement	Replacement	5	0	13	7	12	GGTCA	TAAAG	GAAGACATTCGTATTTTTAA	AAAATACGAATGT	GGCAACCTGACC	GGCAACC	GAAGACATTCGTATTTTTAAGTTTCAGAGCTATGCTGGAAACAGCATAGCAAGTTGAAATAAGGCTAGTCCGTTATCAACTTGAAAAAGTGGCACCGAGTCGGTGCGGCAACCTGACCAAAATACGAATGT	PE2-NGG	50	72	40	24	32	12	16	0	0	1	5	TACAGTTGCTAAGACATTCGTATTTTTAAAGGGTTGCCATGATTTCCTGTGCTGATACAGGATCCTACCCAGTTTTCTTTTGTCCCCCCCCCCCCCGTT	TACAGTTGCTAAGACATTCGTATTTTGGTCAGGTTGCCATGATTTCCTGTGCTGATACAGGATCCTACCCAGTTTTCTTTTGTCCCCCCCCCCCCCGTT	[10, 29]	[13, 26]	[26, 38]	[26, 38]	26	CAGAAGAC	GTGGAAAGGACGAAACACCGAAGACATTCGTATTTTTAAGTTTAGAGACGGTAGCTGTCGTCTCTGTGCGGCAACCTGACCAAAATACGAATGTCGCGGTTCTATCTAGTTACGCGTTAAACCAACTAGAATTTTTTTGACAAAAGAAAACTGGGTAGGATCCTGTATCAGCACAGGAAATCATGGCAACCCTTTAAAAATACGAATGTCTTAGCAACAGAAGACCGACTGTGACTCCTATGACGCTTCT	5	2	4	2	GGCAACCTGACCAAAATACGAATGT	25	44	66.6667	23.0769	20	60	5	11	8	3	1	3	TAAAGGGTCA	T	A	T	T	TT	C	A	TA	A	A	G	A	C	A	T	T	C	G	T	A	T	T	T	T	T	A	A	(1, [0])	-0.6	-31.1	-50.3	-10.6	-59.1	-0.8	-38.3	0	0	GG	AG	TRUE	[26, 27, 28, 29, 30]	26	30	4	TTGCTAAGACATTCGTATTTTTAAAGGGTT	3.36	92.8968	1.49536	0.0631662	7.26496	88.1279	4.60717	0	5.67164	92.2439	2.08448	0.189499	3.88693	98.3187	-2.20559	0	97.8865	1.13627	0	2.9316	95.9047	1.16369	0	0	98.4275	1.57247	0	0	99.3274	0.672633	0	3672	17.1969	3.56765	4.11859
60.5601	2.40144	multibpreplacement_310	TGTCATTTGAAAGCCAGGCAAGGATCATTTCCCCCCCTGAGATTTGTTTCATGAAATTTTACAGATTTAAATAAAATTCTGTTCCTAGACCTATGCTTTCTCTATATCTGTATCTTCCTTGTTACCATCAAATCTGAAGAGGGCAAGCAGATTAGATTTTAGGTTAAGTATATATATATTGGTCTGTGACTTCAGAAAAATTAAATTTTTATTTTATGCATGATTTCTTAAGGGGCAACGTGTGTTTCCAAATGATGTAGGATAGTGGTTTTCAGTGCCA	TGTCATTTGAAAGCCAGGCAAGGATCATTTCCCCCCCTGAGATTTGTTTCATGAAATTTTACAGATTTAAATAAAATTCTGTTCCTAGACCTATGCTTTCTCTATATCTGTATCTTCCTTGTTACCATCAAATCTGAAGAGGTGAAGCAGATTAGATTTTAGGTTAAGTATATATATATTGGTCTGTGACTTCAGAAAAATTAAATTTTTATTTTATGCATGATTTCTTAAGGGGCAACGTGTGTTTCCAAATGATGTAGGATAGTGGTTTTCAGTGCCA	Fw	MultibpReplacement	Replacement	2	6	13	10	18	TG	GC	GGTTACCATCAAATCTGAAG	CAGATTTGATGGT	TAATCTGCTTCACCTCTT	TAATCTGCTT	GGTTACCATCAAATCTGAAGGTTTCAGAGCTATGCTGGAAACAGCATAGCAAGTTGAAATAAGGCTAGTCCGTTATCAACTTGAAAAAGTGGCACCGAGTCGGTGCTAATCTGCTTCACCTCTTCAGATTTGATGGT	PE2-NGG	56	86	50	26	36	8	6	0	0	1	3	TATCTTCCTTGTTACCATCAAATCTGAAGAGGGCAAGCAGATTAGATTTTAGGTTAAGTATATATATATTGGTCTGTGACTTCAGAAAAATTAAATTTT	TATCTTCCTTGTTACCATCAAATCTGAAGAGGTGAAGCAGATTAGATTTTAGGTTAAGTATATATATATTGGTCTGTGACTTCAGAAAAATTAAATTTT	[10, 29]	[13, 26]	[26, 44]	[26, 44]	32	GTGGCAGT	GTGGAAAGGACGAAACACCGGTTACCATCAAATCTGAAGGTTTAGAGACGGTAGCTGTCGTCTCTGTGCTAATCTGCTTCACCTCTTCAGATTTGATGGTCGCGGTTCTATCTAGTTACGCGTTAAACCAACTAGAATTTTTTTCACAGACCAATATATATATACTTAACCTAAAATCTAATCTGCTTGCCCTCTTCAGATTTGATGGTAACAAGGAGTGGCAGTCGACTGTGACTCCTATGACGCTTCT	3	2	3	2	TAATCTGCTTCACCTCTTCAGATTTGATGGT	40	38.7097	38.8889	38.4615	100	50	8	12	7	5	2	1	GCTG	G	C	G	A	GA	A	G	GC	G	T	T	A	C	C	A	T	C	A	A	A	T	C	T	G	A	A	G	(1, [0])	0	-35.1	-59.6	-11.4	-67.2	-2.5	-38.3	0	0	GG	GG	FALSE	[32, 33]	32	33	1	TCCTTGTTACCATCAAATCTGAAGAGGGCA	31.06	39.4399	0	0	62.0777	41.8695	-3.94719	-0.0759076	61.7737	37.5724	0.653885	0.00927496	57.8289	42.9536	-0.782576	-0.0141005	97.5986	0	0	2.76954	99.6027	-2.37226	0	1.55709	99.5238	-1.08092	-0.0348683	2.8777	98.3333	-1.21101	-0.0237453	11279	42.3653	4.67607	33.1793
72.5869	3.0948	multibpreplacement_311	ATCTTTGGAATCTTGCTCTCAGGGTCAGATGCTTACTTTAGCCACAGATCACTCTGGTGTTGCTGGGAAAATAAAAATGGAAAGCGGATTATTACTGAACAGCTCATTCCTGCTCCTCAGTTTCTGCAGGTAGGAAACCAGGGCTGATGGACTGCAAGGGACCTGTGTCACATCCCAGACAAATTACTGAGCTAAGAATTTGGTGACCATGACCGCGGGCTGCAAAGCATTTTGCAGACAAAAAAGAAGGTCCCACAGTTAATGCCTGTTGCAACTGAAA	ATCTTTGGAATCTTGCTCTCAGGGTCAGATGCTTACTTTAGCCACAGATCACTCTGGTGTTGCTGGGAAAATAAAAATGGAAAGCGGATTATTACTGAACAGCTCATTCCTGCTCCTCAGTTTCTGCAGGTAGGAAACCAGGGCTGATGGCTAGCAAGGGACCTGTGTCACATCCCAGACAAATTACTGAGCTAAGAATTTGGTGACCATGACCGCGGGCTGCAAAGCATTTTGCAGACAAAAAAGAAGGTCCCACAGTTAATGCCTGTTGCAACTGAAA	Fw	MultibpReplacement	Replacement	3	14	13	10	27	CTA	ACT	GTTTCTGCAGGTAGGAAACC	TTCCTACCTGCAG	GGTCCCTTGCTAGCCATCAGCCCTGGT	GGTCCCTTGC	GTTTCTGCAGGTAGGAAACCGTTTCAGAGCTATGCTGGAAACAGCATAGCAAGTTGAAATAAGGCTAGTCCGTTATCAACTTGAAAAAGTGGCACCGAGTCGGTGCGGTCCCTTGCTAGCCATCAGCCCTGGTTTCCTACCTGCAG	PE2-NGG	60	128	88	34	40	8	8	0	0	1	3	TGCTCCTCAGTTTCTGCAGGTAGGAAACCAGGGCTGATGGACTGCAAGGGACCTGTGTCACATCCCAGACAAATTACTGAGCTAAGAATTTGGTGACCA	TGCTCCTCAGTTTCTGCAGGTAGGAAACCAGGGCTGATGGCTAGCAAGGGACCTGTGTCACATCCCAGACAAATTACTGAGCTAAGAATTTGGTGACCA	[10, 29]	[13, 26]	[26, 53]	[26, 53]	40	CTGCAATC	GTGGAAAGGACGAAACACCGTTTCTGCAGGTAGGAAACCGTTTAGAGACGGTAGCTGTCGTCTCTGTGCGGTCCCTTGCTAGCCATCAGCCCTGGTTTCCTACCTGCAGCGCGGTTCTATCTAGTTACGCGTTAAACCAACTAGAATTTTTTTTCTGGGATGTGACACAGGTCCCTTGCAGTCCATCAGCCCTGGTTTCCTACCTGCAGAAACTGAGCTGCAATCCGACTGTGACTCCTATGACGCTTCT	3	2	3	3	GGTCCCTTGCTAGCCATCAGCCCTGGTTTCCTACCTGCAG	50	60	62.963	53.8462	33.3333	33.3333	10	24	17	7	1	1	ACTCTA	G	C	A	A	AA	C	T	GC	T	T	T	C	T	G	C	A	G	G	T	A	G	G	A	A	A	C	C	(1, [0])	-4.2	-35.5	-70.4	-13.4	-76.5	-5.4	-44.9	-2	0	GG	GG	FALSE	[40, 41, 42]	40	42	2	CTCAGTTTCTGCAGGTAGGAAACCAGGGCT	41.38	27.4131	0	0	67.3866	37.1369	-4.5235	0	75.553	31.0397	-6.59264	-0.373168	74.8212	27.5667	-2.38791	0	96.9052	0	0.00446102	2.88066	97.2836	-0.164267	-0.00456296	4.31034	95.0077	0.681949	0.017946	2.0934	99.4645	-1.55786	0	3675	76.6612	5.31365	57.4803
29.0823	20.4263	multibpreplacement_312	TATTTTTGTGCTTTCTTGCCCCCCCGGATTTATATATTAATTTCAAGAGTCTAATTTTGATTTACAGTTATAGTGTTTTCTAACATTTCTAACATATAAGTTATAATTTATAATCACCTTGATTTGCAGACAAATGCTGGGGCTTAGGGTTTTTTATTTCTCTTTCTAGTTCCCTTCAATACTAATGCAATATTTACTCTTACAATTAAATAGGCAGCACTTACACAGTGCTAATAAGTATATAACAATTTTGTATTAACTGTTTTTCACTGACTCTTGA	TATTTTTGTGCTTTCTTGCCCCCCCGGATTTATATATTAATTTCAAGAGTCTAATTTTGATTTACAGTTATAGTGTTTTCTAACATTTCTAACATATAAGTTATAATTTATAATCACCTTGATTTGCAGACAAATGCTGGGGCTTACCGTTTTTTATTTCTCTTTCTAGTTCCCTTCAATACTAATGCAATATTTACTCTTACAATTAAATAGGCAGCACTTACACAGTGCTAATAAGTATATAACAATTTTGTATTAACTGTTTTTCACTGACTCTTGA	Fw	MultibpReplacement	Replacement	2	10	13	15	27	CC	GG	GGATTTGCAGACAAATGCTG	CATTTGTCTGCAA	AGAGAAATAAAAAACGGTAAGCCCCAG	AGAGAAATAAAAAAC	GGATTTGCAGACAAATGCTGGTTTCAGAGCTATGCTGGAAACAGCATAGCAAGTTGAAATAAGGCTAGTCCGTTATCAACTTGAAAAAGTGGCACCGAGTCGGTGCAGAGAAATAAAAAACGGTAAGCCCCAGCATTTGTCTGCAA	PE2-NGG	58	112	76	36	36	8	8	0	0	1	3	TAATCACCTTGATTTGCAGACAAATGCTGGGGCTTAGGGTTTTTTATTTCTCTTTCTAGTTCCCTTCAATACTAATGCAATATTTACTCTTACAATTAA	TAATCACCTTGATTTGCAGACAAATGCTGGGGCTTACCGTTTTTTATTTCTCTTTCTAGTTCCCTTCAATACTAATGCAATATTTACTCTTACAATTAA	[10, 29]	[13, 26]	[26, 53]	[26, 53]	36	GAACGTGA	GTGGAAAGGACGAAACACCGGATTTGCAGACAAATGCTGGTTTAGAGACGGTAGCTGTCGTCTCTGTGCAGAGAAATAAAAAACGGTAAGCCCCAGCATTTGTCTGCAACGCGGTTCTATCTAGTTACGCGTTAAACCAACTAGAATTTTTTTTTGAAGGGAACTAGAAAGAGAAATAAAAAACCCTAAGCCCCAGCATTTGTCTGCAAATCAAGGTGAACGTGACGACTGTGACTCCTATGACGCTTCT	3	2	6	4	AGAGAAATAAAAAACGGTAAGCCCCAGCATTTGTCTGCAA	45	40	40.7407	38.4615	100	100	9	16	11	5	2	2	GGCC	A	G	G	C	GC	T	T	AG	G	A	T	T	T	G	C	A	G	A	C	A	A	A	T	G	C	T	G	(1, [0])	-3.1	-38.3	-66.4	-10.8	-73.3	-2.5	-42.5	-0.4	0	GG	GG	FALSE	[36, 37]	36	37	1	ACCTTGATTTGCAGACAAATGCTGGGGCTT	49.98	70.034	0.883689	0	31.0219	69.6101	-0.632043	0	21.957	74.7225	3.32042	0	34.2679	65.7694	-0.0373049	0	75.9974	3.57629	0	16.2162	88.2898	-4.50606	0	24.8945	65.9851	9.12035	0	20.1681	73.7173	6.11458	0	3676	31.8572	1.51242	11.5757
41.2748	45.0015	multibpreplacement_312	TATTTTTGTGCTTTCTTGCCCCCCCGGATTTATATATTAATTTCAAGAGTCTAATTTTGATTTACAGTTATAGTGTTTTCTAACATTTCTAACATATAAGTTATAATTTATAATCACCTTGATTTGCAGACAAATGCTGGGGCTTAGGGTTTTTTATTTCTCTTTCTAGTTCCCTTCAATACTAATGCAATATTTACTCTTACAATTAAATAGGCAGCACTTACACAGTGCTAATAAGTATATAACAATTTTGTATTAACTGTTTTTCACTGACTCTTGA	TATTTTTGTGCTTTCTTGCCCCCCCGGATTTATATATTAATTTCAAGAGTCTAATTTTGATTTACAGTTATAGTGTTTTCTAACATTTCTAACATATAAGTTATAATTTATAATCACCTTGATTTGCAGACAAATGCTGGGGCTTACCGTTTTTTATTTCTCTTTCTAGTTCCCTTCAATACTAATGCAATATTTACTCTTACAATTAAATAGGCAGCACTTACACAGTGCTAATAAGTATATAACAATTTTGTATTAACTGTTTTTCACTGACTCTTGA	Fw	MultibpReplacement	Replacement	2	10	13	10	22	CC	GG	GGATTTGCAGACAAATGCTG	CATTTGTCTGCAA	AATAAAAAACGGTAAGCCCCAG	AATAAAAAAC	GGATTTGCAGACAAATGCTGGTTTCAGAGCTATGCTGGAAACAGCATAGCAAGTTGAAATAAGGCTAGTCCGTTATCAACTTGAAAAAGTGGCACCGAGTCGGTGCAATAAAAAACGGTAAGCCCCAGCATTTGTCTGCAA	PE2-NGG	58	98	62	22	36	8	8	0	0	1	3	TAATCACCTTGATTTGCAGACAAATGCTGGGGCTTAGGGTTTTTTATTTCTCTTTCTAGTTCCCTTCAATACTAATGCAATATTTACTCTTACAATTAA	TAATCACCTTGATTTGCAGACAAATGCTGGGGCTTACCGTTTTTTATTTCTCTTTCTAGTTCCCTTCAATACTAATGCAATATTTACTCTTACAATTAA	[10, 29]	[13, 26]	[26, 48]	[26, 48]	36	GACGTATG	GTGGAAAGGACGAAACACCGGATTTGCAGACAAATGCTGGTTTAGAGACGGTAGCTGTCGTCTCTGTGCAATAAAAAACGGTAAGCCCCAGCATTTGTCTGCAACGCGGTTCTATCTAGTTACGCGTTAAACCAACTAGAATTTTTTTTAGTATTGAAGGGAACTAGAAAGAGAAATAAAAAACCCTAAGCCCCAGCATTTGTCTGCAAATCAAGGTGACGTATGCGACTGTGACTCCTATGACGCTTCT	3	2	6	4	AATAAAAAACGGTAAGCCCCAGCATTTGTCTGCAA	45	40	40.9091	38.4615	100	100	9	14	9	5	2	2	GGCC	A	G	G	C	GC	T	T	AG	G	A	T	T	T	G	C	A	G	A	C	A	A	A	T	G	C	T	G	(1, [0])	-3.1	-38.3	-66.4	-10.8	-73.3	-2.3	-42.5	-0.4	0	GG	GG	FALSE	[36, 37]	36	37	1	ACCTTGATTTGCAGACAAATGCTGGGGCTT	49.98	56.1638	2.5614	0	40.8	57.8929	1.30708	0	35.426	52.4674	12.1066	0	47.5983	58.1312	-5.72947	0	54.9985	0	0	47.5836	56.0193	-3.60296	0	42.6357	51.7166	5.64771	0	44.7853	64.7794	-9.56464	0	3676	40.1936	3.05604	13.8911
1.50428	0.674374	multibpreplacement_313	ACGTGCAGTGTAAGGCCTTGAATTGCCCCACAGTCCAAGTTTGTATCGCTGCATGCTCTAAGCTCGTGGCTGCCCATCTGAACCTAGCCTGGAAGAGTCCTTTCTCGGAGAGATTTTATTGTCAGAAAACTTGAGCTAAAGGAATTGAACCCAAATTTTATTCAAAAAGCAAGTTTAGGTCAAGCTGAGGAGAGTGTTTTAAACTTTCTGTGTAAACCAGGCGTATTTCAGCTGATTAATATGCTTAAACTAAAGTGAATGTTTGGAATGGTGTAACGAA	ACGTGCAGTGTAAGGCCTTGAATTGCCCCACAGTCCAAGTTTGTATCGCTGCATGCTCTAAGCTCGTGGCTGCCCATCTGAACCTAGCCTGGAAGAGTCCTTTCTCGGAGAGATTTTATTGTCAGAAAACTTGAGCTAAAGGACCAACACCCAAATTTTATTCAAAAAGCAAGTTTAGGTCAAGCTGAGGAGAGTGTTTTAAACTTTCTGTGTAAACCAGGCGTATTTCAGCTGATTAATATGCTTAAACTAAAGTGAATGTTTGGAATGGTGTAACGAA	Fw	MultibpReplacement	Replacement	5	7	13	15	27	CCAAC	ATTGA	GGTCAGAAAACTTGAGCTAA	GCTCAAGTTTTCT	GAATAAAATTTGGGTGTTGGTCCTTTA	GAATAAAATTTGGGT	GGTCAGAAAACTTGAGCTAAGTTTCAGAGCTATGCTGGAAACAGCATAGCAAGTTGAAATAAGGCTAGTCCGTTATCAACTTGAAAAAGTGGCACCGAGTCGGTGCGAATAAAATTTGGGTGTTGGTCCTTTAGCTCAAGTTTTCT	PE2-NGG	56	108	72	38	36	12	16	0	0	1	4	AGATTTTATTGTCAGAAAACTTGAGCTAAAGGAATTGAACCCAAATTTTATTCAAAAAGCAAGTTTAGGTCAAGCTGAGGAGAGTGTTTTAAACTTTCT	AGATTTTATTGTCAGAAAACTTGAGCTAAAGGACCAACACCCAAATTTTATTCAAAAAGCAAGTTTAGGTCAAGCTGAGGAGAGTGTTTTAAACTTTCT	[10, 29]	[13, 26]	[26, 53]	[26, 53]	33	TCCTAGGG	GTGGAAAGGACGAAACACCGGTCAGAAAACTTGAGCTAAGTTTAGAGACGGTAGCTGTCGTCTCTGTGCGAATAAAATTTGGGTGTTGGTCCTTTAGCTCAAGTTTTCTCGCGGTTCTATCTAGTTACGCGTTAAACCAACTAGAATTTTTTTCCTAAACTTGCTTTTTGAATAAAATTTGGGTTCAATTCCTTTAGCTCAAGTTTTCTGACAATAATCCTAGGGCGACTGTGACTCCTATGACGCTTCT	4	3	4	2	GAATAAAATTTGGGTGTTGGTCCTTTAGCTCAAGTTTTCT	40	35	33.3333	38.4615	20	60	8	14	9	5	1	3	ATTGACCAAC	A	T	C	T	CT	C	A	AT	G	T	C	A	G	A	A	A	A	C	T	T	G	A	G	C	T	A	A	(1, [0])	-2.5	-36.7	-57	-13.4	-64.3	-8	-40	-1	0	GG	GG	FALSE	[33, 34, 35, 36, 37]	33	37	4	TTATTGTCAGAAAACTTGAGCTAAAGGAAT	8.96	98.4957	0	0	2.44565	96.8108	0.743511	0.0354053	0	102.225	-2.22484	-0.158917	2.06718	99.3882	-1.45539	0	98.9077	0.417899	0	0	102.654	-2.65397	-0.120635	0	99.3721	0.627888	0	2.02312	94.6971	3.27978	0.0780901	3678	13.5047	1.7097	0.656904
5.77301	0.55126	multibpreplacement_316	AATCTTTCTATATGATTTCTCACATCACCTGCAGTATTTGATGGATGCACTGCAATTAATCTTCAGACAAGATGAACACTACAAAACATCCTATTATTTTTTCTTTTATACTACTGGTAAAGCACATACTTAAGATGACAGGAATTTCTCATATTTCACTTGCAAACTCCTTACTCTTAAATACAGTTATTTCAAAATCACACTGTATTTTTCAAAAGCTTCTAGGAAGACATTTGGTCTTGTTATCCAGTTAATATTATTTTGTTACTATGAAATGTGA	AATCTTTCTATATGATTTCTCACATCACCTGCAGTATTTGATGGATGCACTGCAATTAATCTTCAGACAAGATGAACACTACAAAACATCCTATTATTTTTTCTTTTATACTACTGGTAAAGCACATACTTAAGATGACAGGAATTTCTGTCCATTCACTTGCAAACTCCTTACTCTTAAATACAGTTATTTCAAAATCACACTGTATTTTTCAAAAGCTTCTAGGAAGACATTTGGTCTTGTTATCCAGTTAATATTATTTTGTTACTATGAAATGTGA	Fw	MultibpReplacement	Replacement	5	13	13	7	25	GTCCA	CATAT	GAGCACATACTTAAGATGAC	ATCTTAAGTATGT	AAGTGAATGGACAGAAATTCCTGTC	AAGTGAA	GAGCACATACTTAAGATGACGTTTCAGAGCTATGCTGGAAACAGCATAGCAAGTTGAAATAAGGCTAGTCCGTTATCAACTTGAAAAAGTGGCACCGAGTCGGTGCAAGTGAATGGACAGAAATTCCTGTCATCTTAAGTATGT	PE2-NGG	56	102	70	18	32	12	16	0	0	1	2	CTACTGGTAAAGCACATACTTAAGATGACAGGAATTTCTCATATTTCACTTGCAAACTCCTTACTCTTAAATACAGTTATTTCAAAATCACACTGTATT	CTACTGGTAAAGCACATACTTAAGATGACAGGAATTTCTGTCCATTCACTTGCAAACTCCTTACTCTTAAATACAGTTATTTCAAAATCACACTGTATT	[10, 29]	[13, 26]	[26, 51]	[26, 51]	39	GCTGACTG	GTGGAAAGGACGAAACACCGAGCACATACTTAAGATGACGTTTAGAGACGGTAGCTGTCGTCTCTGTGCAAGTGAATGGACAGAAATTCCTGTCATCTTAAGTATGTCGCGGTTCTATCTAGTTACGCGTTAAACCAACTAGAATTTTTTTTTTAAGAGTAAGGAGTTTGCAAGTGAAATATGAGAAATTCCTGTCATCTTAAGTATGTGCTTTACCGCTGACTGCGACTGTGACTCCTATGACGCTTCT	2	2	3	2	AAGTGAATGGACAGAAATTCCTGTCATCTTAAGTATGT	40	34.2105	40	23.0769	20	60	8	13	10	3	1	3	CATATGTCCA	T	A	T	G	TG	T	G	TA	A	G	C	A	C	A	T	A	C	T	T	A	A	G	A	T	G	A	C	(1, [0])	0	-34.5	-61	-12.5	-69.2	-6.3	-39.8	-4.9	0	GG	GG	FALSE	[39, 40, 41, 42, 43]	39	43	4	GGTAAAGCACATACTTAAGATGACAGGAAT	46.15	94.0504	0.17659	0	2.82828	97.9865	-0.814783	0	6.63857	92.4598	0.901604	0	7.85219	91.7049	0.442948	0	99.4487	0	0	0.534759	101.872	-2.40667	0	0.772201	99.9406	-0.712764	0	0.346821	100.049	-0.395377	0	3679	51.556	8.34961	18.4484
1.12838	1.54608	multibpreplacement_317	CCCAGTATTAGCTCATCATAAAGCAAAGTGGCCCACCTACCTAAAATACTGAGTACATTATTTGAATTTCAGCTTCCACCCCATAGAAGACTGAGTCACACAAAAATAAAGAAATAACAAGTCAGTTTTCATTTAGATGAGGGAAGTGCATCTGACATGCCACACCCCAGTTTGATGCAAAACTCCACTTAACACATAGAATGTGGTTTCCAATGTGACTTAGCTTTCAATAATAAAAGGAAACATTAATTTCTTTCTATCAAAATATTTTAAAACATGG	CCCAGTATTAGCTCATCATAAAGCAAAGTGGCCCACCTACCTAAAATACTGAGTACATTATTTGAATTTCAGCTTCCACCCCATAGAAGACTGAGTCACACAAAAATAAAGAAATAACAAGTCAGTTTTCATTTAGATGACCGAAGTGCATCTGACATGCCACACCCCAGTTTGATGCAAAACTCCACTTAACACATAGAATGTGGTTTCCAATGTGACTTAGCTTTCAATAATAAAAGGAAACATTAATTTCTTTCTATCAAAATATTTTAAAACATGG	Fw	MultibpReplacement	Replacement	2	4	13	3	9	CC	GG	GGTCAGTTTTCATTTAGATG	CTAAATGAAAACT	TTCGGTCAT	TTC	GGTCAGTTTTCATTTAGATGGTTTCAGAGCTATGCTGGAAACAGCATAGCAAGTTGAAATAAGGCTAGTCCGTTATCAACTTGAAAAAGTGGCACCGAGTCGGTGCTTCGGTCATCTAAATGAAAACT	PE2-NGG	54	58	26	8	32	8	8	0	0	1	4	GAAATAACAAGTCAGTTTTCATTTAGATGAGGGAAGTGCATCTGACATGCCACACCCCAGTTTGATGCAAAACTCCACTTAACACATAGAATGTGGTTT	GAAATAACAAGTCAGTTTTCATTTAGATGACCGAAGTGCATCTGACATGCCACACCCCAGTTTGATGCAAAACTCCACTTAACACATAGAATGTGGTTT	[10, 29]	[13, 26]	[26, 35]	[26, 35]	30	CTAGCCAT	GTGGAAAGGACGAAACACCGGTCAGTTTTCATTTAGATGGTTTAGAGACGGTAGCTGTCGTCTCTGTGCTTCGGTCATCTAAATGAAAACTCGCGGTTCTATCTAGTTACGCGTTAAACCAACTAGAATTTTTTTATGTGTTAAGTGGAGTTTTGCATCAAACTGGGGTGTGGCATGTCAGATGCACTTCCCTCATCTAAATGAAAACTGACTTGTTCTAGCCATCGACTGTGACTCCTATGACGCTTCT	4	2	4	1	TTCGGTCATCTAAATGAAAACT	35	31.8182	44.4444	23.0769	100	100	7	7	4	3	2	2	GGCC	A	G	G	A	GA	A	G	AG	G	T	C	A	G	T	T	T	T	C	A	T	T	T	A	G	A	T	G	(1, [0])	0	-34.1	-52.2	-8.1	-59.5	-0.6	-34.7	0	0	GG	CC	TRUE	[30, 31]	30	31	1	AACAAGTCAGTTTTCATTTAGATGAGGGAA	24.25	98.2491	0.622524	0	0.249688	99.9024	-0.152107	0	1.04551	98.2625	0.692002	0	2.08993	96.5824	1.32768	0	97.6664	0.787538	0	2.42272	96.53	1.04728	0	0.755668	99.3904	-0.146077	0	1.45985	97.0787	1.46141	0	3680	23.3457	3.77992	28.5291
45.8822	36.2621	multibpreplacement_317	CCCAGTATTAGCTCATCATAAAGCAAAGTGGCCCACCTACCTAAAATACTGAGTACATTATTTGAATTTCAGCTTCCACCCCATAGAAGACTGAGTCACACAAAAATAAAGAAATAACAAGTCAGTTTTCATTTAGATGAGGGAAGTGCATCTGACATGCCACACCCCAGTTTGATGCAAAACTCCACTTAACACATAGAATGTGGTTTCCAATGTGACTTAGCTTTCAATAATAAAAGGAAACATTAATTTCTTTCTATCAAAATATTTTAAAACATGG	CCCAGTATTAGCTCATCATAAAGCAAAGTGGCCCACCTACCTAAAATACTGAGTACATTATTTGAATTTCAGCTTCCACCCCATAGAAGACTGAGTCACACAAAAATAAAGAAATAACAAGTCAGTTTTCATTTAGATGACCGAAGTGCATCTGACATGCCACACCCCAGTTTGATGCAAAACTCCACTTAACACATAGAATGTGGTTTCCAATGTGACTTAGCTTTCAATAATAAAAGGAAACATTAATTTCTTTCTATCAAAATATTTTAAAACATGG	Fw	MultibpReplacement	Replacement	2	4	13	15	21	CC	GG	GGTCAGTTTTCATTTAGATG	CTAAATGAAAACT	TGTCAGATGCACTTCGGTCAT	TGTCAGATGCACTTC	GGTCAGTTTTCATTTAGATGGTTTCAGAGCTATGCTGGAAACAGCATAGCAAGTTGAAATAAGGCTAGTCCGTTATCAACTTGAAAAAGTGGCACCGAGTCGGTGCTGTCAGATGCACTTCGGTCATCTAAATGAAAACT	PE2-NGG	54	94	62	44	32	8	8	0	0	1	4	GAAATAACAAGTCAGTTTTCATTTAGATGAGGGAAGTGCATCTGACATGCCACACCCCAGTTTGATGCAAAACTCCACTTAACACATAGAATGTGGTTT	GAAATAACAAGTCAGTTTTCATTTAGATGACCGAAGTGCATCTGACATGCCACACCCCAGTTTGATGCAAAACTCCACTTAACACATAGAATGTGGTTT	[10, 29]	[13, 26]	[26, 47]	[26, 47]	30	TATAGTTC	GTGGAAAGGACGAAACACCGGTCAGTTTTCATTTAGATGGTTTAGAGACGGTAGCTGTCGTCTCTGTGCTGTCAGATGCACTTCGGTCATCTAAATGAAAACTCGCGGTTCTATCTAGTTACGCGTTAAACCAACTAGAATTTTTTTGAGTTTTGCATCAAACTGGGGTGTGGCATGTCAGATGCACTTCCCTCATCTAAATGAAAACTGACTTGTTTATAGTTCCGACTGTGACTCCTATGACGCTTCT	4	2	4	1	TGTCAGATGCACTTCGGTCATCTAAATGAAAACT	35	38.2353	47.619	23.0769	100	100	7	13	10	3	2	2	GGCC	A	G	G	A	GA	A	T	AG	G	T	C	A	G	T	T	T	T	C	A	T	T	T	A	G	A	T	G	(1, [0])	0	-34.1	-56.1	-9.5	-63.4	-4.2	-39	-0.9	0	GG	CC	TRUE	[30, 31]	30	31	1	AACAAGTCAGTTTTCATTTAGATGAGGGAA	24.25	54.1178	0	0	50.6849	48.7754	0.539639	0	47.6395	52.257	0.103525	0	39.322	61.9702	-1.29219	0	62.6315	1.10636	0	36.6029	63.8966	-0.499515	0	33.7778	62.8262	3.39602	0	38.4058	61.1716	0.422582	0	3680	56.154	18.019	56.2434
70.585	59.168	multibpreplacement_318	AATTGTTTTGTTTCAAGTCTTTCAGGATTATTTAAACATCTTCCTGGATGTCAGCATGGCTCAGTTTAGCCTTTTTTCCATAAACATGTGCTAGTCTTTCTAGCACAGATCTTCCTAAAGCATTTGCTATCGGTTATTTTGGCTAATTCCAAATATATCAAATACACCTACAAATTCTGTTCCTAATCGCCACTAAAATTATGTATAAAATATGCTAAAATAATTGCCAGTAAAAAAGATATTATATCTATATGATAAATTGCATATTTTAACTATTTTC	AATTGTTTTGTTTCAAGTCTTTCAGGATTATTTAAACATCTTCCTGGATGTCAGCATGGCTCAGTTTAGCCTTTTTTCCATAAACATGTGCTAGTCTTTCTAGCACAGATCTTCCTAAAGCATTTGCTATCGGTTATTACACATAATTCCAAATATATCAAATACACCTACAAATTCTGTTCCTAATCGCCACTAAAATTATGTATAAAATATGCTAAAATAATTGCCAGTAAAAAAGATATTATATCTATATGATAAATTGCATATTTTAACTATTTTC	Fw	MultibpReplacement	Replacement	5	2	13	10	17	ACACA	TTGGC	GCATTTGCTATCGGTTATTT	TAACCGATAGCAA	TTTGGAATTATGTGTAA	TTTGGAATTA	GCATTTGCTATCGGTTATTTGTTTCAGAGCTATGCTGGAAACAGCATAGCAAGTTGAAATAAGGCTAGTCCGTTATCAACTTGAAAAAGTGGCACCGAGTCGGTGCTTTGGAATTATGTGTAATAACCGATAGCAA	PE2-NGG	54	78	42	24	36	16	14	0	0	1	3	CTTCCTAAAGCATTTGCTATCGGTTATTTTGGCTAATTCCAAATATATCAAATACACCTACAAATTCTGTTCCTAATCGCCACTAAAATTATGTATAAA	CTTCCTAAAGCATTTGCTATCGGTTATTACACATAATTCCAAATATATCAAATACACCTACAAATTCTGTTCCTAATCGCCACTAAAATTATGTATAAA	[10, 29]	[13, 26]	[26, 43]	[26, 43]	28	CACCCCGA	GTGGAAAGGACGAAACACCGCATTTGCTATCGGTTATTTGTTTAGAGACGGTAGCTGTCGTCTCTGTGCTTTGGAATTATGTGTAATAACCGATAGCAACGCGGTTCTATCTAGTTACGCGTTAAACCAACTAGAATTTTTTTCGATTAGGAACAGAATTTGTAGGTGTATTTGATATATTTGGAATTAGCCAAAATAACCGATAGCAAATGCTTTACACCCCGACGACTGTGACTCCTATGACGCTTCT	3	2	2	2	TTTGGAATTATGTGTAATAACCGATAGCAA	35	30	23.5294	38.4615	60	40	7	9	4	5	3	2	TTGGCACACA	T	T	A	T	AT	A	T	TT	C	A	T	T	T	G	C	T	A	T	C	G	G	T	T	A	T	T	T	(1, [0])	-0.5	-36.4	-53.7	-15.9	-61	-2.1	-40.3	0	0	GG	AC	TRUE	[28, 29, 30, 31, 32]	28	32	4	TAAAGCATTTGCTATCGGTTATTTTGGCTA	4.92	29.415	0	0	61.326	39.2647	-0.59063	-0.0536936	74.3982	27.0747	-1.47295	0	76.0309	24.5036	-0.534495	0	40.832	0	0	52.7027	47.9969	-0.699639	-0.0269092	65.1584	37.7453	-2.90366	0	59.6429	47.9939	-7.63673	0	3682	56.8006	27.9262	28.026
78.9028	69.2493	multibpreplacement_318	AATTGTTTTGTTTCAAGTCTTTCAGGATTATTTAAACATCTTCCTGGATGTCAGCATGGCTCAGTTTAGCCTTTTTTCCATAAACATGTGCTAGTCTTTCTAGCACAGATCTTCCTAAAGCATTTGCTATCGGTTATTTTGGCTAATTCCAAATATATCAAATACACCTACAAATTCTGTTCCTAATCGCCACTAAAATTATGTATAAAATATGCTAAAATAATTGCCAGTAAAAAAGATATTATATCTATATGATAAATTGCATATTTTAACTATTTTC	AATTGTTTTGTTTCAAGTCTTTCAGGATTATTTAAACATCTTCCTGGATGTCAGCATGGCTCAGTTTAGCCTTTTTTCCATAAACATGTGCTAGTCTTTCTAGCACAGATCTTCCTAAAGCATTTGCTATCGGTTATTACACATAATTCCAAATATATCAAATACACCTACAAATTCTGTTCCTAATCGCCACTAAAATTATGTATAAAATATGCTAAAATAATTGCCAGTAAAAAAGATATTATATCTATATGATAAATTGCATATTTTAACTATTTTC	Fw	MultibpReplacement	Replacement	5	2	13	15	22	ACACA	TTGGC	GCATTTGCTATCGGTTATTT	TAACCGATAGCAA	ATATATTTGGAATTATGTGTAA	ATATATTTGGAATTA	GCATTTGCTATCGGTTATTTGTTTCAGAGCTATGCTGGAAACAGCATAGCAAGTTGAAATAAGGCTAGTCCGTTATCAACTTGAAAAAGTGGCACCGAGTCGGTGCATATATTTGGAATTATGTGTAATAACCGATAGCAA	PE2-NGG	54	88	52	34	36	16	14	0	0	1	3	CTTCCTAAAGCATTTGCTATCGGTTATTTTGGCTAATTCCAAATATATCAAATACACCTACAAATTCTGTTCCTAATCGCCACTAAAATTATGTATAAA	CTTCCTAAAGCATTTGCTATCGGTTATTACACATAATTCCAAATATATCAAATACACCTACAAATTCTGTTCCTAATCGCCACTAAAATTATGTATAAA	[10, 29]	[13, 26]	[26, 48]	[26, 48]	28	CTGATAGC	GTGGAAAGGACGAAACACCGCATTTGCTATCGGTTATTTGTTTAGAGACGGTAGCTGTCGTCTCTGTGCATATATTTGGAATTATGTGTAATAACCGATAGCAACGCGGTTCTATCTAGTTACGCGTTAAACCAACTAGAATTTTTTTAGGAACAGAATTTGTAGGTGTATTTGATATATTTGGAATTAGCCAAAATAACCGATAGCAAATGCTTTACTGATAGCCGACTGTGACTCCTATGACGCTTCT	3	2	2	2	ATATATTTGGAATTATGTGTAATAACCGATAGCAA	35	25.7143	18.1818	38.4615	60	40	7	9	4	5	3	2	TTGGCACACA	T	T	A	T	AT	T	C	TT	C	A	T	T	T	G	C	T	A	T	C	G	G	T	T	A	T	T	T	(1, [0])	-0.5	-36.4	-54.9	-15.9	-62.2	-2.1	-40.1	-1.5	0	GG	AC	TRUE	[28, 29, 30, 31, 32]	28	32	4	TAAAGCATTTGCTATCGGTTATTTTGGCTA	4.92	21.0972	0	0	78.5311	24.1981	-2.72921	0	80.6773	21.1224	-1.79968	-0.089984	77.5	24.5478	-2.04784	0	30.3362	0.414532	0.0362639	71.3115	27.4407	1.24778	0	72.8	29.0536	-1.85364	0	63.6364	34.5142	1.84946	0.108792	3682	60.0097	21.3399	24.4516
71.6765	7.39512	multibpreplacement_319	CCGCTAGGCCCACGCGCATTGCACGTCAGTTCTCCTCCGGGGCAGGCAGTCCACGAGCAGTGCCCTGGTGCCCCTGCACCAGACAAAGTCTTTTAAACAGATTCTCTCTGATGTGTAGCCAAGGGATAACACAGGTTCCAGGTTCAGTTAAGCGCATTGTAAACATTAGCAGGTTTAGATCCGGAAAGCAAACAGAAGTGACAGCCTGTAAAGTCAAGGTATCAGCTTGGAAGGGTTGCTGCAAGAAAAATATTTTTGAGAGTGGGAAACACCAGGTATT	CCGCTAGGCCCACGCGCATTGCACGTCAGTTCTCCTCCGGGGCAGGCAGTCCACGAGCAGTGCCCTGGTGCCCCTGCACCAGACAAAGTCTTTTAAACAGATTCTCTCTGATGTGTAGCCAAGGGATAACACAGGTTGACAGTTCAGTTAAGCGCATTGTAAACATTAGCAGGTTTAGATCCGGAAAGCAAACAGAAGTGACAGCCTGTAAAGTCAAGGTATCAGCTTGGAAGGGTTGCTGCAAGAAAAATATTTTTGAGAGTGGGAAACACCAGGTATT	Fw	MultibpReplacement	Replacement	4	1	13	7	12	GACA	CCAG	GAAGGGATAACACAGGTTCC	ACCTGTGTTATCC	ACTGAACTGTCA	ACTGAAC	GAAGGGATAACACAGGTTCCGTTTCAGAGCTATGCTGGAAACAGCATAGCAAGTTGAAATAAGGCTAGTCCGTTATCAACTTGAAAAAGTGGCACCGAGTCGGTGCACTGAACTGTCAACCTGTGTTATCC	PE2-NGG	60	72	34	20	38	14	12	0	0	1	2	ATGTGTAGCCAAGGGATAACACAGGTTCCAGGTTCAGTTAAGCGCATTGTAAACATTAGCAGGTTTAGATCCGGAAAGCAAACAGAAGTGACAGCCTGT	ATGTGTAGCCAAGGGATAACACAGGTTGACAGTTCAGTTAAGCGCATTGTAAACATTAGCAGGTTTAGATCCGGAAAGCAAACAGAAGTGACAGCCTGT	[10, 29]	[13, 26]	[26, 38]	[26, 38]	27	AGTCTCCA	GTGGAAAGGACGAAACACCGAAGGGATAACACAGGTTCCGTTTAGAGACGGTAGCTGTCGTCTCTGTGCACTGAACTGTCAACCTGTGTTATCCCGCGGTTCTATCTAGTTACGCGTTAAACCAACTAGAATTTTTTTTGTTTGCTTTCCGGATCTAAACCTGCTAATGTTTACAATGCGCTTAACTGAACCTGGAACCTGTGTTATCCCTTGGCTAAGTCTCCACGACTGTGACTCCTATGACGCTTCT	2	3	2	2	ACTGAACTGTCAACCTGTGTTATCC	50	44	41.6667	46.1538	75	50	10	11	5	6	3	2	CCAGGACA	T	C	T	T	TT	T	T	TC	A	A	G	G	G	A	T	A	A	C	A	C	A	G	G	T	T	C	C	(1, [0])	-2.3	-37.8	-57.2	-10.7	-66.8	0	-34.8	0	0	GG	AG	TRUE	[27, 28, 29, 30]	27	30	3	TAGCCAAGGGATAACACAGGTTCCAGGTTC	51.64	26.6393	1.68423	0.134215	76.0736	21.9481	1.97829	0.191447	67.5273	30.3608	2.11192	0.174179	71.4286	27.609	0.962469	0.037018	92.1135	0.491362	0.123847	8.08081	87.9789	3.94033	0.422179	8.23864	93.773	-2.01164	-0.0428008	5.86592	94.5887	-0.454612	-0.00783814	3684	72.7611	34.5538	56.2433
81.5699	22.1989	multibpreplacement_319	CCGCTAGGCCCACGCGCATTGCACGTCAGTTCTCCTCCGGGGCAGGCAGTCCACGAGCAGTGCCCTGGTGCCCCTGCACCAGACAAAGTCTTTTAAACAGATTCTCTCTGATGTGTAGCCAAGGGATAACACAGGTTCCAGGTTCAGTTAAGCGCATTGTAAACATTAGCAGGTTTAGATCCGGAAAGCAAACAGAAGTGACAGCCTGTAAAGTCAAGGTATCAGCTTGGAAGGGTTGCTGCAAGAAAAATATTTTTGAGAGTGGGAAACACCAGGTATT	CCGCTAGGCCCACGCGCATTGCACGTCAGTTCTCCTCCGGGGCAGGCAGTCCACGAGCAGTGCCCTGGTGCCCCTGCACCAGACAAAGTCTTTTAAACAGATTCTCTCTGATGTGTAGCCAAGGGATAACACAGGTTGACAGTTCAGTTAAGCGCATTGTAAACATTAGCAGGTTTAGATCCGGAAAGCAAACAGAAGTGACAGCCTGTAAAGTCAAGGTATCAGCTTGGAAGGGTTGCTGCAAGAAAAATATTTTTGAGAGTGGGAAACACCAGGTATT	Fw	MultibpReplacement	Replacement	4	1	13	10	15	GACA	CCAG	GAAGGGATAACACAGGTTCC	ACCTGTGTTATCC	TTAACTGAACTGTCA	TTAACTGAAC	GAAGGGATAACACAGGTTCCGTTTCAGAGCTATGCTGGAAACAGCATAGCAAGTTGAAATAAGGCTAGTCCGTTATCAACTTGAAAAAGTGGCACCGAGTCGGTGCTTAACTGAACTGTCAACCTGTGTTATCC	PE2-NGG	60	78	40	26	38	14	12	0	0	1	2	ATGTGTAGCCAAGGGATAACACAGGTTCCAGGTTCAGTTAAGCGCATTGTAAACATTAGCAGGTTTAGATCCGGAAAGCAAACAGAAGTGACAGCCTGT	ATGTGTAGCCAAGGGATAACACAGGTTGACAGTTCAGTTAAGCGCATTGTAAACATTAGCAGGTTTAGATCCGGAAAGCAAACAGAAGTGACAGCCTGT	[10, 29]	[13, 26]	[26, 41]	[26, 41]	27	CATCCTAC	GTGGAAAGGACGAAACACCGAAGGGATAACACAGGTTCCGTTTAGAGACGGTAGCTGTCGTCTCTGTGCTTAACTGAACTGTCAACCTGTGTTATCCCGCGGTTCTATCTAGTTACGCGTTAAACCAACTAGAATTTTTTTTTGCTTTCCGGATCTAAACCTGCTAATGTTTACAATGCGCTTAACTGAACCTGGAACCTGTGTTATCCCTTGGCTACATCCTACCGACTGTGACTCCTATGACGCTTCT	2	3	2	2	TTAACTGAACTGTCAACCTGTGTTATCC	50	39.2857	33.3333	46.1538	75	50	10	11	5	6	3	2	CCAGGACA	T	C	T	T	TT	A	G	TC	A	A	G	G	G	A	T	A	A	C	A	C	A	G	G	T	T	C	C	(1, [0])	-2.3	-37.8	-57.9	-10.7	-67.5	0	-36.1	0	0	GG	AG	TRUE	[27, 28, 29, 30]	27	30	3	TAGCCAAGGGATAACACAGGTTCCAGGTTC	51.64	18.188	0.242089	0.408957	81.851	21.0825	-2.9335	-0.550031	81.9946	17.6832	0.32227	0.0630528	80.864	15.7985	3.33749	1.71385	77.8011	0	0	22.5941	72.5974	4.80846	0	27.514	74.113	-1.62693	0	16.4885	89.6081	-6.09662	-0.468971	3684	86.5371	50.0793	80.1642
70.3116	5.89867	multibpreplacement_320	CGCTCCTTCACAACTCCCACCCATCCATACTATGTATATGTGGGCAGAGGAAAGACAATGAGAACAACAGAGGGGCCTTGTGTGGCTGTGCTAGTGCTCGGAGGGGTCGGGGTCAAAAATCTTCAGGCAGAGTTCACCACGGGATGCTTTATAGCAGTGTAAATAGTCTTAATGCAAAGTAATATACCTAGCTGGCCAGAACTAATTTTTAAAAATAGGCCCCCCCCCTCCTACAACAGAAATAAAGGTTCTAAGAGTTTACGGTATATAGAGTTTATGG	CGCTCCTTCACAACTCCCACCCATCCATACTATGTATATGTGGGCAGAGGAAAGACAATGAGAACAACAGAGGGGCCTTGTGTGGCTGTGCTAGTGCTCGGAGGGGTCGGGGTCAAAAATCTTCAGGCAGAGTTCACCGAAGGATGCTTTATAGCAGTGTAAATAGTCTTAATGCAAAGTAATATACCTAGCTGGCCAGAACTAATTTTTAAAAATAGGCCCCCCCCCTCCTACAACAGAAATAAAGGTTCTAAGAGTTTACGGTATATAGAGTTTATGG	Fw	MultibpReplacement	Replacement	3	2	13	15	20	GAA	ACG	GCTTCAGGCAGAGTTCACCA	TGAACTCTGCCTG	TGCTATAAAGCATCCTTCGG	TGCTATAAAGCATCC	GCTTCAGGCAGAGTTCACCAGTTTCAGAGCTATGCTGGAAACAGCATAGCAAGTTGAAATAAGGCTAGTCCGTTATCAACTTGAAAAAGTGGCACCGAGTCGGTGCTGCTATAAAGCATCCTTCGGTGAACTCTGCCTG	PE2-NGG	62	98	58	42	40	10	8	0	0	1	2	GGTCAAAAATCTTCAGGCAGAGTTCACCACGGGATGCTTTATAGCAGTGTAAATAGTCTTAATGCAAAGTAATATACCTAGCTGGCCAGAACTAATTTT	GGTCAAAAATCTTCAGGCAGAGTTCACCGAAGGATGCTTTATAGCAGTGTAAATAGTCTTAATGCAAAGTAATATACCTAGCTGGCCAGAACTAATTTT	[10, 29]	[13, 26]	[26, 46]	[26, 46]	28	ATCACTAG	GTGGAAAGGACGAAACACCGCTTCAGGCAGAGTTCACCAGTTTAGAGACGGTAGCTGTCGTCTCTGTGCTGCTATAAAGCATCCTTCGGTGAACTCTGCCTGCGCGGTTCTATCTAGTTACGCGTTAAACCAACTAGAATTTTTTTTATATTACTTTGCATTAAGACTATTTACACTGCTATAAAGCATCCCGTGGTGAACTCTGCCTGAAGATTTTATCACTAGCGACTGTGACTCCTATGACGCTTCT	2	2	3	2	TGCTATAAAGCATCCTTCGGTGAACTCTGCCTG	55	48.4848	45	53.8462	66.6667	33.3333	11	16	9	7	2	1	ACGGAA	C	C	A	C	AC	A	G	CC	C	T	T	C	A	G	G	C	A	G	A	G	T	T	C	A	C	C	A	(1, [0])	-1.3	-33.3	-65.8	-11.9	-73.4	-4.3	-44.7	-2.6	0	GG	AG	TRUE	[28, 29, 30]	28	30	2	AAAATCTTCAGGCAGAGTTCACCACGGGAT	77.41	26.8022	2.88618	0.0164668	71.3433	27.1361	1.52065	0.0286915	71.3987	27.0274	1.57387	0.0207089	68.1928	26.2432	5.564	0	87.6132	6.48809	0.0917342	13.2184	89.5358	-2.75421	-0.119748	0	87.0629	12.9371	0	4.47761	86.241	9.28135	0.394951	3686	69.7984	11.0964	58.3382
77.7727	4.24181	multibpreplacement_320	CGCTCCTTCACAACTCCCACCCATCCATACTATGTATATGTGGGCAGAGGAAAGACAATGAGAACAACAGAGGGGCCTTGTGTGGCTGTGCTAGTGCTCGGAGGGGTCGGGGTCAAAAATCTTCAGGCAGAGTTCACCACGGGATGCTTTATAGCAGTGTAAATAGTCTTAATGCAAAGTAATATACCTAGCTGGCCAGAACTAATTTTTAAAAATAGGCCCCCCCCCTCCTACAACAGAAATAAAGGTTCTAAGAGTTTACGGTATATAGAGTTTATGG	CGCTCCTTCACAACTCCCACCCATCCATACTATGTATATGTGGGCAGAGGAAAGACAATGAGAACAACAGAGGGGCCTTGTGTGGCTGTGCTAGTGCTCGGAGGGGTCGGGGTCAAAAATCTTCAGGCAGAGTTCACCGAAGGATGCTTTATAGCAGTGTAAATAGTCTTAATGCAAAGTAATATACCTAGCTGGCCAGAACTAATTTTTAAAAATAGGCCCCCCCCCTCCTACAACAGAAATAAAGGTTCTAAGAGTTTACGGTATATAGAGTTTATGG	Fw	MultibpReplacement	Replacement	3	2	13	7	12	GAA	ACG	GCTTCAGGCAGAGTTCACCA	TGAACTCTGCCTG	AGCATCCTTCGG	AGCATCC	GCTTCAGGCAGAGTTCACCAGTTTCAGAGCTATGCTGGAAACAGCATAGCAAGTTGAAATAAGGCTAGTCCGTTATCAACTTGAAAAAGTGGCACCGAGTCGGTGCAGCATCCTTCGGTGAACTCTGCCTG	PE2-NGG	62	78	38	22	40	10	8	0	0	1	2	GGTCAAAAATCTTCAGGCAGAGTTCACCACGGGATGCTTTATAGCAGTGTAAATAGTCTTAATGCAAAGTAATATACCTAGCTGGCCAGAACTAATTTT	GGTCAAAAATCTTCAGGCAGAGTTCACCGAAGGATGCTTTATAGCAGTGTAAATAGTCTTAATGCAAAGTAATATACCTAGCTGGCCAGAACTAATTTT	[10, 29]	[13, 26]	[26, 38]	[26, 38]	28	CCGATTTA	GTGGAAAGGACGAAACACCGCTTCAGGCAGAGTTCACCAGTTTAGAGACGGTAGCTGTCGTCTCTGTGCAGCATCCTTCGGTGAACTCTGCCTGCGCGGTTCTATCTAGTTACGCGTTAAACCAACTAGAATTTTTTTCAGCTAGGTATATTACTTTGCATTAAGACTATTTACACTGCTATAAAGCATCCCGTGGTGAACTCTGCCTGAAGATTTTCCGATTTACGACTGTGACTCCTATGACGCTTCT	2	2	2	2	AGCATCCTTCGGTGAACTCTGCCTG	55	56	58.3333	53.8462	66.6667	33.3333	11	14	7	7	2	1	ACGGAA	C	C	A	C	AC	T	T	CC	C	T	T	C	A	G	G	C	A	G	A	G	T	T	C	A	C	C	A	(1, [0])	-1.3	-33.3	-61.7	-9.8	-69.3	-1.8	-39	0	0	GG	AG	TRUE	[28, 29, 30]	28	30	2	AAAATCTTCAGGCAGAGTTCACCACGGGAT	77.41	21.8613	0.365943	0.0643534	76.7176	23.0005	0.281898	0.00972061	78.0655	21.3722	0.562309	0.162204	78.5351	21.2113	0.253622	0.0211352	94.5542	1.20404	0.0588512	6.19684	92.4294	1.3738	0	2.4952	96.3258	1.179	0	4.03338	94.9073	1.05932	0.176554	3686	67.5486	13.3905	65.2239
5.12609	0	multibpreplacement_321	CATTTTAACAAGTACCGGAATTAACAATTAACATCTTTGATTTATAGATTTTGTTCTCATCCCCCCCGTGCAGTTCATCAGCTATTATTTTCTTTATTATCTAAAACTGACATTGTTTACTATTAATTATCTTTTCCTGTGGTTTGAATAGGTACCTTATTCTGGCTGGTAGGACAGTCTCACAGTGGAGTGGAGAGTGGAGAGGCCTTTTAAGAGCTGAATGAAAAAGAAAAATATTTTTGCACACAATTTTGCTAGGAAATAGTCTCAAAATTCTGTG	CATTTTAACAAGTACCGGAATTAACAATTAACATCTTTGATTTATAGATTTTGTTCTCATCCCCCCCGTGCAGTTCATCAGCTATTATTTTCTTTATTATCTAAAACTGACATTGTTTACTATTAATTATCTTTTCCTGTGGTTTGGGTAGGTACCTTATTCTGGCTGGTAGGACAGTCTCACAGTGGAGTGGAGAGTGGAGAGGCCTTTTAAGAGCTGAATGAAAAAGAAAAATATTTTTGCACACAATTTTGCTAGGAAATAGTCTCAAAATTCTGTG	Fw	MultibpReplacement	Replacement	2	10	13	3	15	GG	AA	GTATTAATTATCTTTTCCTG	GAAAAGATAATTA	CTACCCAAACCACAG	CTA	GTATTAATTATCTTTTCCTGGTTTCAGAGCTATGCTGGAAACAGCATAGCAAGTTGAAATAAGGCTAGTCCGTTATCAACTTGAAAAAGTGGCACCGAGTCGGTGCCTACCCAAACCACAGGAAAAGATAATTA	PE2-NGG	50	76	46	8	30	4	8	0	0	1	4	CATTGTTTACTATTAATTATCTTTTCCTGTGGTTTGAATAGGTACCTTATTCTGGCTGGTAGGACAGTCTCACAGTGGAGTGGAGAGTGGAGAGGCCTT	CATTGTTTACTATTAATTATCTTTTCCTGTGGTTTGGGTAGGTACCTTATTCTGGCTGGTAGGACAGTCTCACAGTGGAGTGGAGAGTGGAGAGGCCTT	[10, 29]	[13, 26]	[26, 41]	[26, 41]	36	GCATGGTC	GTGGAAAGGACGAAACACCGTATTAATTATCTTTTCCTGGTTTAGAGACGGTAGCTGTCGTCTCTGTGCCTACCCAAACCACAGGAAAAGATAATTACGCGGTTCTATCTAGTTACGCGTTAAACCAACTAGAATTTTTTTACTCCACTGTGAGACTGTCCTACCAGCCAGAATAAGGTACCTATTCAAACCACAGGAAAAGATAATTAATAGTAAAGCATGGTCCGACTGTGACTCCTATGACGCTTCT	4	2	4	3	CTACCCAAACCACAGGAAAAGATAATTA	25	35.7143	53.3333	15.3846	0	100	5	10	8	2	0	2	AAGG	G	A	C	C	CC	G	G	GA	T	A	T	T	A	A	T	T	A	T	C	T	T	T	T	C	C	T	G	(1, [0])	0	-33.9	-54.8	-7.6	-61	-0.8	-38	0	0	GG	GG	FALSE	[36, 37]	36	37	1	TTTACTATTAATTATCTTTTCCTGTGGTTT	8.34	94.8739	0	0	8.09717	92.1316	-0.228802	0	1.90476	100.265	-2.16974	0	5.37634	98.1455	-3.52186	-0.640339	99.988	0.0119514	0	0	100.91	-0.909867	0	0	99.9987	0.00129917	0	0	99.0556	0.944422	0	3688	13.0256	0.465045	5.12571
9.94833	1.78005	multibpreplacement_322	AGCTGTTAACCCCCCCCCCCCCCCCCCCCCCCCCCCCATTGCTGTTAATCTTGAGATGTCCTAGCTACCTGGGTTGCTTTTTAAGTTGTTATTTCCATGAAGTTTGACACATATTCTATTTCAATTATTTCCTACTTTCTGGATAATTTTAGTAACTGAAATAAGTTTCCTGACTTTATCCTTTGGTGGTTCATTTCAGATATGTAAATATAAAGCAGATTTAGCTAATATCCATTCCAATAATAAAAAACTAATAATAGAAAACTCCTTTCTTGATCAA	AGCTGTTAACCCCCCCCCCCCCCCCCCCCCCCCCCCCATTGCTGTTAATCTTGAGATGTCCTAGCTACCTGGGTTGCTTTTTAAGTTGTTATTTCCATGAAGTTTGACACATATTCTATTTCAATTATTTCCTACTTTCTGGATAACCGAAGTAACTGAAATAAGTTTCCTGACTTTATCCTTTGGTGGTTCATTTCAGATATGTAAATATAAAGCAGATTTAGCTAATATCCATTCCAATAATAAAAAACTAATAATAGAAAACTCCTTTCTTGATCAA	Fw	MultibpReplacement	Replacement	4	10	13	10	24	CCGA	TTTT	GTCAATTATTTCCTACTTTC	AGTAGGAAATAAT	TTCAGTTACTTCGGTTATCCAGAA	TTCAGTTACT	GTCAATTATTTCCTACTTTCGTTTCAGAGCTATGCTGGAAACAGCATAGCAAGTTGAAATAAGGCTAGTCCGTTATCAACTTGAAAAAGTGGCACCGAGTCGGTGCTTCAGTTACTTCGGTTATCCAGAAAGTAGGAAATAAT	PE2-NGG	52	98	66	26	32	8	14	0	0	1	3	ATATTCTATTTCAATTATTTCCTACTTTCTGGATAATTTTAGTAACTGAAATAAGTTTCCTGACTTTATCCTTTGGTGGTTCATTTCAGATATGTAAAT	ATATTCTATTTCAATTATTTCCTACTTTCTGGATAACCGAAGTAACTGAAATAAGTTTCCTGACTTTATCCTTTGGTGGTTCATTTCAGATATGTAAAT	[10, 29]	[13, 26]	[26, 50]	[26, 50]	36	AGGTACGC	GTGGAAAGGACGAAACACCGTCAATTATTTCCTACTTTCGTTTAGAGACGGTAGCTGTCGTCTCTGTGCTTCAGTTACTTCGGTTATCCAGAAAGTAGGAAATAATCGCGGTTCTATCTAGTTACGCGTTAAACCAACTAGAATTTTTTTAGGATAAAGTCAGGAAACTTATTTCAGTTACTAAAATTATCCAGAAAGTAGGAAATAATTGAAATAGAGGTACGCCGACTGTGACTCCTATGACGCTTCT	3	2	3	2	TTCAGTTACTTCGGTTATCCAGAAAGTAGGAAATAAT	30	32.4324	37.5	23.0769	0	75	6	12	9	3	0	3	TTTTCCGA	A	T	T	T	TT	A	A	AT	T	C	A	A	T	T	A	T	T	T	C	C	T	A	C	T	T	T	C	(1, [0])	0	-33.1	-55.9	-13.6	-61.6	-3.9	-39.5	-0.8	0	GG	GG	FALSE	[36, 37, 38, 39]	36	39	3	CTATTTCAATTATTTCCTACTTTCTGGATA	1.37	90.0517	0	0	7.02341	97.2588	-4.28224	0	12.7937	90.2897	-3.08347	0	10.0279	92.5363	-2.56414	0	88.0015	10.2185	0.0571404	2.69461	85.8202	11.4852	0.171421	1.5625	95.3231	3.11443	0	1.08303	82.8611	16.0558	0	17053	10.7112	0.555784	2.82098
0	0	multibpreplacement_322	AGCTGTTAACCCCCCCCCCCCCCCCCCCCCCCCCCCCATTGCTGTTAATCTTGAGATGTCCTAGCTACCTGGGTTGCTTTTTAAGTTGTTATTTCCATGAAGTTTGACACATATTCTATTTCAATTATTTCCTACTTTCTGGATAATTTTAGTAACTGAAATAAGTTTCCTGACTTTATCCTTTGGTGGTTCATTTCAGATATGTAAATATAAAGCAGATTTAGCTAATATCCATTCCAATAATAAAAAACTAATAATAGAAAACTCCTTTCTTGATCAA	AGCTGTTAACCCCCCCCCCCCCCCCCCCCCCCCCCCCATTGCTGTTAATCTTGAGATGTCCTAGCTACCTGGGTTGCTTTTTAAGTTGTTATTTCCATGAAGTTTGACACATATTCTATTTCAATTATTTCCTACTTTCTGGATAACCGAAGTAACTGAAATAAGTTTCCTGACTTTATCCTTTGGTGGTTCATTTCAGATATGTAAATATAAAGCAGATTTAGCTAATATCCATTCCAATAATAAAAAACTAATAATAGAAAACTCCTTTCTTGATCAA	Fw	MultibpReplacement	Replacement	4	10	13	3	17	CCGA	TTTT	GTCAATTATTTCCTACTTTC	AGTAGGAAATAAT	ACTTCGGTTATCCAGAA	ACT	GTCAATTATTTCCTACTTTCGTTTCAGAGCTATGCTGGAAACAGCATAGCAAGTTGAAATAAGGCTAGTCCGTTATCAACTTGAAAAAGTGGCACCGAGTCGGTGCACTTCGGTTATCCAGAAAGTAGGAAATAAT	PE2-NGG	52	80	48	8	32	8	14	0	0	2	3	ATATTCTATTTCAATTATTTCCTACTTTCTGGATAATTTTAGTAACTGAAATAAGTTTCCTGACTTTATCCTTTGGTGGTTCATTTCAGATATGTAAAT	ATATTCTATTTCAATTATTTCCTACTTTCTGGATAACCGAAGTAACTGAAATAAGTTTCCTGACTTTATCCTTTGGTGGTTCATTTCAGATATGTAAAT	[10, 29]	[13, 26]	[26, 43]	[26, 43]	36	TGCGCTTC	GTGGAAAGGACGAAACACCGTCAATTATTTCCTACTTTCGTTTAGAGACGGTAGCTGTCGTCTCTGTGCACTTCGGTTATCCAGAAAGTAGGAAATAATCGCGGTTCTATCTAGTTACGCGTTAAACCAACTAGAATTTTTTTCCACCAAAGGATAAAGTCAGGAAACTTATTTCAGTTACTAAAATTATCCAGAAAGTAGGAAATAATTGAAATAGTGCGCTTCCGACTGTGACTCCTATGACGCTTCT	3	2	3	2	ACTTCGGTTATCCAGAAAGTAGGAAATAAT	30	33.3333	41.1765	23.0769	0	75	6	10	7	3	0	3	TTTTCCGA	A	T	T	T	TT	T	A	AT	T	C	A	A	T	T	A	T	T	T	C	C	T	A	C	T	T	T	C	(2, [0, 13])	0	-33.1	-55	-13	-60.7	-2	-37.2	-0.8	0	GG	GG	FALSE	[36, 37, 38, 39]	36	39	3	CTATTTCAATTATTTCCTACTTTCTGGATA	1.37	99.3448	0.655238	0	0	99.6457	0.35427	0	0	99.2206	0.779388	0	0	99.1679	0.832058	0	100	0	0	0	103.927	-3.92721	0	0	100.319	-0.319091	0	0	100.779	-0.778828	0	17053	1.77342	0.0735827	0.208524
47.2251	1.00992	multibpreplacement_324	AATTTTATTGTAACTGAACATCCTTGAGCTAACAGGAGGCTCCTTTCCTTTTGAACAAGTGTCTCCACAGTGGTGTTGAACATGCATGTTCAACTTGACCACTTAGCCATTCACCTGGAGTTTGCAAATGTTCCTATTTAGGCACGGTCAGAATGTAAGAGACAGGGCATTGATAATGATGATTTGAAGTATCCAGAGGTGCAGTAGGCTATACCTGTGCTAGGGAGTGCCTTCAGTATTTCAAACACTTTGATAGATTGATAATGATTTCATGCAGATT	AATTTTATTGTAACTGAACATCCTTGAGCTAACAGGAGGCTCCTTTCCTTTTGAACAAGTGTCTCCACAGTGGTGTTGAACATGCATGTTCAACTTGACCACTTAGCCATTCACCTGGAGTTTGCAAATGTTCCTACGTAGGCACGGTCAGAATGTAAGAGACAGGGCATTGATAATGATGATTTGAAGTATCCAGAGGTGCAGTAGGCTATACCTGTGCTAGGGAGTGCCTTCAGTATTTCAAACACTTTGATAGATTGATAATGATTTCATGCAGATT	Fw	MultibpReplacement	Replacement	2	0	13	15	17	CG	TT	GTTTGCAAATGTTCCTATTT	TAGGAACATTTGC	TTCTGACCGTGCCTACG	TTCTGACCGTGCCTA	GTTTGCAAATGTTCCTATTTGTTTCAGAGCTATGCTGGAAACAGCATAGCAAGTTGAAATAAGGCTAGTCCGTTATCAACTTGAAAAAGTGGCACCGAGTCGGTGCTTCTGACCGTGCCTACGTAGGAACATTTGC	PE2-NGG	52	90	54	46	36	4	8	0	0	1	3	TCACCTGGAGTTTGCAAATGTTCCTATTTAGGCACGGTCAGAATGTAAGAGACAGGGCATTGATAATGATGATTTGAAGTATCCAGAGGTGCAGTAGGC	TCACCTGGAGTTTGCAAATGTTCCTACGTAGGCACGGTCAGAATGTAAGAGACAGGGCATTGATAATGATGATTTGAAGTATCCAGAGGTGCAGTAGGC	[10, 29]	[13, 26]	[26, 43]	[26, 43]	26	CCCTTCTA	GTGGAAAGGACGAAACACCGTTTGCAAATGTTCCTATTTGTTTAGAGACGGTAGCTGTCGTCTCTGTGCTTCTGACCGTGCCTACGTAGGAACATTTGCCGCGGTTCTATCTAGTTACGCGTTAAACCAACTAGAATTTTTTTCTTCAAATCATCATTATCAATGCCCTGTCTCTTACATTCTGACCGTGCCTAAATAGGAACATTTGCAAACTCCACCCTTCTACGACTGTGACTCCTATGACGCTTCT	3	2	3	2	TTCTGACCGTGCCTACGTAGGAACATTTGC	30	50	58.8235	38.4615	0	100	6	15	10	5	0	2	TTCG	A	T	A	T	AT	A	T	AT	T	T	T	G	C	A	A	A	T	G	T	T	C	C	T	A	T	T	T	(1, [0])	0	-33.8	-57.1	-13.3	-63.5	-2.6	-40.7	0	0	GG	GG	FALSE	[26, 27]	26	27	1	TGGAGTTTGCAAATGTTCCTATTTAGGCAC	14.45	52.7749	0	0	42.031	59.6655	-1.69656	-0.0446463	48.3318	55.2482	-3.58005	-0.0895013	51.3123	50.2207	-1.53306	-0.109505	96.7258	2.26432	0.0659627	1.50068	96.5961	1.90323	0	0.504202	93.7943	5.70145	0.213805	1.02489	99.7868	-0.81174	-0.0159165	10592	50.9653	7.98698	42.1864
49.8646	2.64659	multibpreplacement_324	AATTTTATTGTAACTGAACATCCTTGAGCTAACAGGAGGCTCCTTTCCTTTTGAACAAGTGTCTCCACAGTGGTGTTGAACATGCATGTTCAACTTGACCACTTAGCCATTCACCTGGAGTTTGCAAATGTTCCTATTTAGGCACGGTCAGAATGTAAGAGACAGGGCATTGATAATGATGATTTGAAGTATCCAGAGGTGCAGTAGGCTATACCTGTGCTAGGGAGTGCCTTCAGTATTTCAAACACTTTGATAGATTGATAATGATTTCATGCAGATT	AATTTTATTGTAACTGAACATCCTTGAGCTAACAGGAGGCTCCTTTCCTTTTGAACAAGTGTCTCCACAGTGGTGTTGAACATGCATGTTCAACTTGACCACTTAGCCATTCACCTGGAGTTTGCAAATGTTCCTACGTAGGCACGGTCAGAATGTAAGAGACAGGGCATTGATAATGATGATTTGAAGTATCCAGAGGTGCAGTAGGCTATACCTGTGCTAGGGAGTGCCTTCAGTATTTCAAACACTTTGATAGATTGATAATGATTTCATGCAGATT	Fw	MultibpReplacement	Replacement	2	0	13	10	12	CG	TT	GTTTGCAAATGTTCCTATTT	TAGGAACATTTGC	ACCGTGCCTACG	ACCGTGCCTA	GTTTGCAAATGTTCCTATTTGTTTCAGAGCTATGCTGGAAACAGCATAGCAAGTTGAAATAAGGCTAGTCCGTTATCAACTTGAAAAAGTGGCACCGAGTCGGTGCACCGTGCCTACGTAGGAACATTTGC	PE2-NGG	52	76	40	32	36	4	8	0	0	1	3	TCACCTGGAGTTTGCAAATGTTCCTATTTAGGCACGGTCAGAATGTAAGAGACAGGGCATTGATAATGATGATTTGAAGTATCCAGAGGTGCAGTAGGC	TCACCTGGAGTTTGCAAATGTTCCTACGTAGGCACGGTCAGAATGTAAGAGACAGGGCATTGATAATGATGATTTGAAGTATCCAGAGGTGCAGTAGGC	[10, 29]	[13, 26]	[26, 38]	[26, 38]	26	GCGTTGAT	GTGGAAAGGACGAAACACCGTTTGCAAATGTTCCTATTTGTTTAGAGACGGTAGCTGTCGTCTCTGTGCACCGTGCCTACGTAGGAACATTTGCCGCGGTTCTATCTAGTTACGCGTTAAACCAACTAGAATTTTTTTGGATACTTCAAATCATCATTATCAATGCCCTGTCTCTTACATTCTGACCGTGCCTAAATAGGAACATTTGCAAACTCCAGCGTTGATCGACTGTGACTCCTATGACGCTTCT	3	2	3	2	ACCGTGCCTACGTAGGAACATTTGC	30	52	66.6667	38.4615	0	100	6	13	8	5	0	2	TTCG	A	T	A	T	AT	T	C	AT	T	T	T	G	C	A	A	A	T	G	T	T	C	C	T	A	T	T	T	(1, [0])	0	-33.8	-54.2	-11.6	-60.6	-2.6	-36.4	0	0	GG	GG	FALSE	[26, 27]	26	27	1	TGGAGTTTGCAAATGTTCCTATTTAGGCAC	14.45	50.1354	0	0.00267023	44	55.9105	0.0894525	0.00801068	53.4843	48.1764	-1.66074	0	52.1095	48.7282	-0.83763	0	97.3372	0.0162311	0.000700328	4.76788	94.9379	0.294269	0	0.857633	99.6296	-0.487189	0	2.31425	97.4441	0.241613	0.00210099	10592	45.6206	8.12997	40.5156
79.3861	31.2823	multibpreplacement_327	GGGCTGTTAAAAGTGGGTGCTAAAAGCAGGTAAGAAATTTGATCCCTTATTCACAGCACAGAAGAGGAGCTCTTGCCACCTGCTTTATCAGTATATTCCCTTTATTGATTCATAAGATAAAGTGAGATTGAGCTGGAAGCGGTTGGAGAGGGAATTCAAATGCCTTTCCAGGCCTTCAAATATTGTGGAATTTATTATCGTTTCAAGACAGAGTCATGATCTGATCAGAAGGCTGGAGGGCCAGGGAAGCTTTAAACTGTAATGTAAAATTAATATCTCT	GGGCTGTTAAAAGTGGGTGCTAAAAGCAGGTAAGAAATTTGATCCCTTATTCACAGCACAGAAGAGGAGCTCTTGCCACCTGCTTTATCAGTATATTCCCTTTATTGATTCATAAGATAAAGTGAGATTGAGCTGGAAGCGGTTGGAGTTCAGATTCAAATGCCTTTCCAGGCCTTCAAATATTGTGGAATTTATTATCGTTTCAAGACAGAGTCATGATCTGATCAGAAGGCTGGAGGGCCAGGGAAGCTTTAAACTGTAATGTAAAATTAATATCTCT	Fw	MultibpReplacement	Replacement	5	12	13	10	27	TTCAG	AGGGA	GAGTGAGATTGAGCTGGAAG	CCAGCTCAATCTC	GCATTTGAATCTGAACTCCAACCGCTT	GCATTTGAAT	GAGTGAGATTGAGCTGGAAGGTTTCAGAGCTATGCTGGAAACAGCATAGCAAGTTGAAATAAGGCTAGTCCGTTATCAACTTGAAAAAGTGGCACCGAGTCGGTGCGCATTTGAATCTGAACTCCAACCGCTTCCAGCTCAATCTC	PE2-NGG	60	118	78	26	40	16	14	0	0	1	3	CATAAGATAAAGTGAGATTGAGCTGGAAGCGGTTGGAGAGGGAATTCAAATGCCTTTCCAGGCCTTCAAATATTGTGGAATTTATTATCGTTTCAAGAC	CATAAGATAAAGTGAGATTGAGCTGGAAGCGGTTGGAGTTCAGATTCAAATGCCTTTCCAGGCCTTCAAATATTGTGGAATTTATTATCGTTTCAAGAC	[10, 29]	[13, 26]	[26, 53]	[26, 53]	38	CCGTCGCT	GTGGAAAGGACGAAACACCGAGTGAGATTGAGCTGGAAGGTTTAGAGACGGTAGCTGTCGTCTCTGTGCGCATTTGAATCTGAACTCCAACCGCTTCCAGCTCAATCTCCGCGGTTCTATCTAGTTACGCGTTAAACCAACTAGAATTTTTTTTTGAAGGCCTGGAAAGGCATTTGAATTCCCTCTCCAACCGCTTCCAGCTCAATCTCACTTTATCCCGTCGCTCGACTGTGACTCCTATGACGCTTCT	3	2	2	2	GCATTTGAATCTGAACTCCAACCGCTTCCAGCTCAATCTC	50	47.5	44.4444	53.8462	60	40	10	19	12	7	3	2	AGGGATTCAG	G	G	G	A	GA	C	C	GG	A	G	T	G	A	G	A	T	T	G	A	G	C	T	G	G	A	A	G	(1, [0])	-0.7	-38.6	-66.8	-11.6	-73.2	-1.5	-41.1	-0.3	0	GG	GG	FALSE	[38, 39, 40, 41, 42]	38	42	4	GATAAAGTGAGATTGAGCTGGAAGCGGTTG	44.83	20.6139	0	0	81.5126	20.6476	-2.16024	0	81.9376	24.2216	-6.15921	0	74.7082	31.0168	-5.72502	0	68.7177	0	0	35.4	70.2823	-5.68229	-0.132146	38.874	66.5225	-5.39648	0	19.573	83.7088	-3.28171	0	3695	72.9026	14.5367	40.1287
59.5682	27.4149	multibpreplacement_327	GGGCTGTTAAAAGTGGGTGCTAAAAGCAGGTAAGAAATTTGATCCCTTATTCACAGCACAGAAGAGGAGCTCTTGCCACCTGCTTTATCAGTATATTCCCTTTATTGATTCATAAGATAAAGTGAGATTGAGCTGGAAGCGGTTGGAGAGGGAATTCAAATGCCTTTCCAGGCCTTCAAATATTGTGGAATTTATTATCGTTTCAAGACAGAGTCATGATCTGATCAGAAGGCTGGAGGGCCAGGGAAGCTTTAAACTGTAATGTAAAATTAATATCTCT	GGGCTGTTAAAAGTGGGTGCTAAAAGCAGGTAAGAAATTTGATCCCTTATTCACAGCACAGAAGAGGAGCTCTTGCCACCTGCTTTATCAGTATATTCCCTTTATTGATTCATAAGATAAAGTGAGATTGAGCTGGAAGCGGTTGGAGTTCAGATTCAAATGCCTTTCCAGGCCTTCAAATATTGTGGAATTTATTATCGTTTCAAGACAGAGTCATGATCTGATCAGAAGGCTGGAGGGCCAGGGAAGCTTTAAACTGTAATGTAAAATTAATATCTCT	Fw	MultibpReplacement	Replacement	5	12	13	7	24	TTCAG	AGGGA	GAGTGAGATTGAGCTGGAAG	CCAGCTCAATCTC	TTTGAATCTGAACTCCAACCGCTT	TTTGAAT	GAGTGAGATTGAGCTGGAAGGTTTCAGAGCTATGCTGGAAACAGCATAGCAAGTTGAAATAAGGCTAGTCCGTTATCAACTTGAAAAAGTGGCACCGAGTCGGTGCTTTGAATCTGAACTCCAACCGCTTCCAGCTCAATCTC	PE2-NGG	60	108	68	16	40	16	14	0	0	1	3	CATAAGATAAAGTGAGATTGAGCTGGAAGCGGTTGGAGAGGGAATTCAAATGCCTTTCCAGGCCTTCAAATATTGTGGAATTTATTATCGTTTCAAGAC	CATAAGATAAAGTGAGATTGAGCTGGAAGCGGTTGGAGTTCAGATTCAAATGCCTTTCCAGGCCTTCAAATATTGTGGAATTTATTATCGTTTCAAGAC	[10, 29]	[13, 26]	[26, 50]	[26, 50]	38	ATTGATTC	GTGGAAAGGACGAAACACCGAGTGAGATTGAGCTGGAAGGTTTAGAGACGGTAGCTGTCGTCTCTGTGCTTTGAATCTGAACTCCAACCGCTTCCAGCTCAATCTCCGCGGTTCTATCTAGTTACGCGTTAAACCAACTAGAATTTTTTTTATTTGAAGGCCTGGAAAGGCATTTGAATTCCCTCTCCAACCGCTTCCAGCTCAATCTCACTTTATCATTGATTCCGACTGTGACTCCTATGACGCTTCT	3	2	2	2	TTTGAATCTGAACTCCAACCGCTTCCAGCTCAATCTC	50	45.9459	41.6667	53.8462	60	40	10	17	10	7	3	2	AGGGATTCAG	G	G	G	A	GA	A	T	GG	A	G	T	G	A	G	A	T	T	G	A	G	C	T	G	G	A	A	G	(1, [0])	-0.7	-38.6	-63.8	-11.6	-70.2	-1.5	-38.1	0	0	GG	GG	FALSE	[38, 39, 40, 41, 42]	38	42	4	GATAAAGTGAGATTGAGCTGGAAGCGGTTG	44.83	40.4318	0	0	59.2105	45.1795	-4.39001	0	63.0769	38.0367	-1.11367	0	56.4171	47.7716	-4.18874	0	72.5851	0	0	34.3284	66.3249	-0.653241	-0.0622134	23.2653	78.601	-1.86632	-0.186632	24.6512	79.5741	-4.22522	0	3695	59.4636	10.7366	18.2488
47.9991	0.766685	multibpreplacement_328	TTAGCCCATAAATACCTTGCTCAGTCTCTTAATCCCAGCCATAACTCGGTTCTCCCATCAGCAGCTCTTCTGGACTGGCCTCTTCTGGTGCCCTTCAGTGAGGTCTCTGATTGTTCCCAGGTTTATGCTAACACTTGCCTGGGTTATTTTGAAGGTTCCTGACTATAGGCATTCAGCAGTAATGGGCTAGGTTTCTAAAATGTTTTTATAATTCTAGCTTGTTCTTACAACTATCTGCTCTCTAGCCTTATTTAAGTATTTCCTGGTTTTCACATACGTG	TTAGCCCATAAATACCTTGCTCAGTCTCTTAATCCCAGCCATAACTCGGTTCTCCCATCAGCAGCTCTTCTGGACTGGCCTCTTCTGGTGCCCTTCAGTGAGGTCTCTGATTGTTCCCAGGTTTATGCTAACACTTGCCTGGGTTATTTGATCGGTTCCTGACTATAGGCATTCAGCAGTAATGGGCTAGGTTTCTAAAATGTTTTTATAATTCTAGCTTGTTCTTACAACTATCTGCTCTCTAGCCTTATTTAAGTATTTCCTGGTTTTCACATACGTG	Fw	MultibpReplacement	Replacement	4	13	13	7	24	GATC	TGAA	GGTTTATGCTAACACTTGCC	AAGTGTTAGCATA	AGGAACCGATCAAATAACCCAGGC	AGGAACC	GGTTTATGCTAACACTTGCCGTTTCAGAGCTATGCTGGAAACAGCATAGCAAGTTGAAATAAGGCTAGTCCGTTATCAACTTGAAAAAGTGGCACCGAGTCGGTGCAGGAACCGATCAAATAACCCAGGCAAGTGTTAGCATA	PE2-NGG	58	106	72	22	34	10	12	0	0	1	3	TTGTTCCCAGGTTTATGCTAACACTTGCCTGGGTTATTTTGAAGGTTCCTGACTATAGGCATTCAGCAGTAATGGGCTAGGTTTCTAAAATGTTTTTAT	TTGTTCCCAGGTTTATGCTAACACTTGCCTGGGTTATTTGATCGGTTCCTGACTATAGGCATTCAGCAGTAATGGGCTAGGTTTCTAAAATGTTTTTAT	[10, 29]	[13, 26]	[26, 50]	[26, 50]	39	TTAGCTTG	GTGGAAAGGACGAAACACCGGTTTATGCTAACACTTGCCGTTTAGAGACGGTAGCTGTCGTCTCTGTGCAGGAACCGATCAAATAACCCAGGCAAGTGTTAGCATACGCGGTTCTATCTAGTTACGCGTTAAACCAACTAGAATTTTTTTTTACTGCTGAATGCCTATAGTCAGGAACCTTCAAAATAACCCAGGCAAGTGTTAGCATAAACCTGGGTTAGCTTGCGACTGTGACTCCTATGACGCTTCT	3	2	3	3	AGGAACCGATCAAATAACCCAGGCAAGTGTTAGCATA	45	43.2432	50	30.7692	25	50	9	16	12	4	1	2	TGAAGATC	T	G	T	G	TG	T	G	TG	G	T	T	T	A	T	G	C	T	A	A	C	A	C	T	T	G	C	C	(1, [0])	-0.8	-38.3	-58.2	-16.3	-67	-0.8	-37.2	0	0	GG	GG	FALSE	[39, 40, 41, 42]	39	42	3	CCCAGGTTTATGCTAACACTTGCCTGGGTT	33.88	52.0009	0	0	56.9863	44.3206	-1.30688	-0.0653439	46.7456	52.8238	0.430656	0	40.2655	62.1718	-2.43727	-0.243727	98.3815	0.851774	0	0.371747	101.545	-1.91703	0	0.749064	99.5435	-0.292538	-0.0195025	1.17925	94.0559	4.76489	0	3697	43.4651	4.10634	46.3643
51.4274	2.8309	multibpreplacement_328	TTAGCCCATAAATACCTTGCTCAGTCTCTTAATCCCAGCCATAACTCGGTTCTCCCATCAGCAGCTCTTCTGGACTGGCCTCTTCTGGTGCCCTTCAGTGAGGTCTCTGATTGTTCCCAGGTTTATGCTAACACTTGCCTGGGTTATTTTGAAGGTTCCTGACTATAGGCATTCAGCAGTAATGGGCTAGGTTTCTAAAATGTTTTTATAATTCTAGCTTGTTCTTACAACTATCTGCTCTCTAGCCTTATTTAAGTATTTCCTGGTTTTCACATACGTG	TTAGCCCATAAATACCTTGCTCAGTCTCTTAATCCCAGCCATAACTCGGTTCTCCCATCAGCAGCTCTTCTGGACTGGCCTCTTCTGGTGCCCTTCAGTGAGGTCTCTGATTGTTCCCAGGTTTATGCTAACACTTGCCTGGGTTATTTGATCGGTTCCTGACTATAGGCATTCAGCAGTAATGGGCTAGGTTTCTAAAATGTTTTTATAATTCTAGCTTGTTCTTACAACTATCTGCTCTCTAGCCTTATTTAAGTATTTCCTGGTTTTCACATACGTG	Fw	MultibpReplacement	Replacement	4	13	13	10	27	GATC	TGAA	GGTTTATGCTAACACTTGCC	AAGTGTTAGCATA	GTCAGGAACCGATCAAATAACCCAGGC	GTCAGGAACC	GGTTTATGCTAACACTTGCCGTTTCAGAGCTATGCTGGAAACAGCATAGCAAGTTGAAATAAGGCTAGTCCGTTATCAACTTGAAAAAGTGGCACCGAGTCGGTGCGTCAGGAACCGATCAAATAACCCAGGCAAGTGTTAGCATA	PE2-NGG	58	116	82	32	34	10	12	0	0	1	3	TTGTTCCCAGGTTTATGCTAACACTTGCCTGGGTTATTTTGAAGGTTCCTGACTATAGGCATTCAGCAGTAATGGGCTAGGTTTCTAAAATGTTTTTAT	TTGTTCCCAGGTTTATGCTAACACTTGCCTGGGTTATTTGATCGGTTCCTGACTATAGGCATTCAGCAGTAATGGGCTAGGTTTCTAAAATGTTTTTAT	[10, 29]	[13, 26]	[26, 53]	[26, 53]	39	GTACAATA	GTGGAAAGGACGAAACACCGGTTTATGCTAACACTTGCCGTTTAGAGACGGTAGCTGTCGTCTCTGTGCGTCAGGAACCGATCAAATAACCCAGGCAAGTGTTAGCATACGCGGTTCTATCTAGTTACGCGTTAAACCAACTAGAATTTTTTTCTGCTGAATGCCTATAGTCAGGAACCTTCAAAATAACCCAGGCAAGTGTTAGCATAAACCTGGGGTACAATACGACTGTGACTCCTATGACGCTTCT	3	2	3	3	GTCAGGAACCGATCAAATAACCCAGGCAAGTGTTAGCATA	45	45	51.8519	30.7692	25	50	9	18	14	4	1	2	TGAAGATC	T	G	T	G	TG	C	T	TG	G	T	T	T	A	T	G	C	T	A	A	C	A	C	T	T	G	C	C	(1, [0])	-0.8	-38.3	-58.7	-16.3	-67.5	-2.7	-37.7	-1	0	GG	GG	FALSE	[39, 40, 41, 42]	39	42	3	CCCAGGTTTATGCTAACACTTGCCTGGGTT	33.88	48.5726	0	0	53.876	50.4277	-4.30365	-0.130414	47.6082	57.554	-5.16215	-0.486995	52.7981	53.4174	-6.21546	-0.540475	97.1691	0	0	6.47249	94.2142	-0.686692	-0.0605905	2.0202	99.3063	-1.3265	0	0	101.565	-1.56458	0	3697	43.4501	3.08416	33.7408
76.9917	2.11535	multibpreplacement_329	TGACTGTACTGGGGAACACAATGAATATACATTATGAAACATCGTGACCATACCTTTGAATATAAAGAAATATGAGTATGATGAATTGTTATGATTGCTTTTCTGTGTTATGAAATCTTCCTGAGATTGGCGTGATCAGAGGTGAGCTCGTTACCGCAGTCTCTGAGCAGGCATGAACTTTCTTTGATCATGCTCGGTCTTGAGCACAAACTGTATGCTCTCCTCAGCATAGTGCTGAGCCCAAGCTAATGCCCCTTGGACTTCTTAGCCAACGTGTCTG	TGACTGTACTGGGGAACACAATGAATATACATTATGAAACATCGTGACCATACCTTTGAATATAAAGAAATATGAGTATGATGAATTGTTATGATTGCTTTTCTGTGTTATGAAATCTTCCTGAGATTGGCGTGATCAGAGGTGAGCGGGTTACCGCAGTCTCTGAGCAGGCATGAACTTTCTTTGATCATGCTCGGTCTTGAGCACAAACTGTATGCTCTCCTCAGCATAGTGCTGAGCCCAAGCTAATGCCCCTTGGACTTCTTAGCCAACGTGTCTG	Fw	MultibpReplacement	Replacement	2	11	13	7	20	GG	TC	GCTGAGATTGGCGTGATCAG	ATCACGCCAATCT	CGGTAACCCGCTCACCTCTG	CGGTAAC	GCTGAGATTGGCGTGATCAGGTTTCAGAGCTATGCTGGAAACAGCATAGCAAGTTGAAATAAGGCTAGTCCGTTATCAACTTGAAAAAGTGGCACCGAGTCGGTGCCGGTAACCCGCTCACCTCTGATCACGCCAATCT	PE2-NGG	62	104	66	22	38	6	8	0	0	1	2	TGAAATCTTCCTGAGATTGGCGTGATCAGAGGTGAGCTCGTTACCGCAGTCTCTGAGCAGGCATGAACTTTCTTTGATCATGCTCGGTCTTGAGCACAA	TGAAATCTTCCTGAGATTGGCGTGATCAGAGGTGAGCGGGTTACCGCAGTCTCTGAGCAGGCATGAACTTTCTTTGATCATGCTCGGTCTTGAGCACAA	[10, 29]	[13, 26]	[26, 46]	[26, 46]	37	TGTCGAAG	GTGGAAAGGACGAAACACCGCTGAGATTGGCGTGATCAGGTTTAGAGACGGTAGCTGTCGTCTCTGTGCCGGTAACCCGCTCACCTCTGATCACGCCAATCTCGCGGTTCTATCTAGTTACGCGTTAAACCAACTAGAATTTTTTTCAAAGAAAGTTCATGCCTGCTCAGAGACTGCGGTAACGAGCTCACCTCTGATCACGCCAATCTCAGGAAGATGTCGAAGCGACTGTGACTCCTATGACGCTTCT	2	2	2	3	CGGTAACCCGCTCACCTCTGATCACGCCAATCT	55	57.5758	65	46.1538	50	100	11	19	13	6	1	2	TCGG	C	C	T	C	TC	G	C	CC	C	T	G	A	G	A	T	T	G	G	C	G	T	G	A	T	C	A	G	(1, [0])	-2.1	-37.1	-70.4	-9.6	-81.5	-1.5	-43.1	-1.5	0	GG	GG	FALSE	[37, 38]	37	38	1	TCTTCCTGAGATTGGCGTGATCAGAGGTGA	60.72	22.4514	0.556935	0	81.2121	20.8262	-2.03837	0	77.4359	22.1431	0.421016	0	72.327	24.3848	3.28816	0	97.1329	0.751775	0	3.61991	97.1591	-0.778993	-0.0389496	1.30435	97.4582	1.23746	0	1.4218	96.7813	1.79686	0	3699	75.5338	5.13731	55.8055
0	0	multibpreplacement_330	GAAAATAACATTCAAAGGGTAATAAATCCATTAAGTTACTCACATTTTGGAGACTGGGATAAATACAGAAGGAACATAACCTTTGACTCCTCCTTCAGAGGGCTTTGAGACTAAAAATCAATATTACAGAAATTAAATATGGCCTAGCAATATTGCTATTTATTGAAAATTGATTATCTGCTTTAAGAGCTGCAGACCATAAGATATTAAAAGAGAAATGTGCCTGTTTAAATAAACAGTCATAAAAATGAGGGAAATGCCTGAGATTAGTCTTTGCATT	GAAAATAACATTCAAAGGGTAATAAATCCATTAAGTTACTCACATTTTGGAGACTGGGATAAATACAGAAGGAACATAACCTTTGACTCCTCCTTCAGAGGGCTTTGAGACTAAAAATCAATATTACAGAAATTAAATATGGCCTAGCCTCCATGCTATTTATTGAAAATTGATTATCTGCTTTAAGAGCTGCAGACCATAAGATATTAAAAGAGAAATGTGCCTGTTTAAATAAACAGTCATAAAAATGAGGGAAATGCCTGAGATTAGTCTTTGCATT	Fw	MultibpReplacement	Replacement	5	12	13	3	20	CTCCA	AATAT	GATATTACAGAAATTAAATA	TTAATTTCTGTAA	GCATGGAGGCTAGGCCATAT	GCA	GATATTACAGAAATTAAATAGTTTCAGAGCTATGCTGGAAACAGCATAGCAAGTTGAAATAAGGCTAGTCCGTTATCAACTTGAAAAAGTGGCACCGAGTCGGTGCGCATGGAGGCTAGGCCATATTTAATTTCTGTAA	PE2-NGG	46	92	62	10	30	10	16	0	0	1	3	CTAAAAATCAATATTACAGAAATTAAATATGGCCTAGCAATATTGCTATTTATTGAAAATTGATTATCTGCTTTAAGAGCTGCAGACCATAAGATATTA	CTAAAAATCAATATTACAGAAATTAAATATGGCCTAGCCTCCATGCTATTTATTGAAAATTGATTATCTGCTTTAAGAGCTGCAGACCATAAGATATTA	[10, 29]	[13, 26]	[26, 46]	[26, 46]	38	CGTCGTGC	GTGGAAAGGACGAAACACCGATATTACAGAAATTAAATAGTTTAGAGACGGTAGCTGTCGTCTCTGTGCGCATGGAGGCTAGGCCATATTTAATTTCTGTAACGCGGTTCTATCTAGTTACGCGTTAAACCAACTAGAATTTTTTTTTAAAGCAGATAATCAATTTTCAATAAATAGCAATATTGCTAGGCCATATTTAATTTCTGTAATATTGATTCGTCGTGCCGACTGTGACTCCTATGACGCTTCT	3	2	3	2	GCATGGAGGCTAGGCCATATTTAATTTCTGTAA	15	39.3939	55	15.3846	0	60	3	13	11	2	0	3	AATATCTCCA	C	A	A	A	AA	C	T	CA	A	T	A	T	T	A	C	A	G	A	A	A	T	T	A	A	A	T	A	(1, [0])	0	-32.7	-54.5	-12.3	-61.3	-2.8	-40.4	-2.8	0	GG	GG	FALSE	[38, 39, 40, 41, 42]	38	42	4	AATCAATATTACAGAAATTAAATATGGCCT	5.77	100	0	0	0	105.662	-5.66238	0	0	107.429	-7.42882	-0.43699	0	106.248	-6.24757	-0.937135	100	0	0.00946843	0	103.831	-3.83139	0	0	105.902	-5.90249	0	0	99.3183	0.681727	0.0284053	3700	0.0874949	0.0225952	0.0477503
54.4345	47.1306	multibpreplacement_331	CACTTCCCATAAACAAGGGTGCCAGAGGATTTTAAAAATACCCCCCCCGCACATTGTAACTAGGATCATTAAGATGTTTGTCTGACCCACAAGGGTATGTAGACACGTAATGCCCACTAGCTAAATAGGAGACCATCAGTGGGAGGAAACAACTGAATGCCCTCCTCTCATCAGCGTATCATCAGTTTCCTTACTTTGAATGGCTTTTATTGACATTTTAAGCTGAGATAATCAAATCTGCACTGAAATGGATAAAGAGTGTTCATACAGTCTATTTCAC	CACTTCCCATAAACAAGGGTGCCAGAGGATTTTAAAAATACCCCCCCCGCACATTGTAACTAGGATCATTAAGATGTTTGTCTGACCCACAAGGGTATGTAGACACGTAATGCCCACTAGCTAAATAGGAGACCATCAGTGGCTCTCAACAACTGAATGCCCTCCTCTCATCAGCGTATCATCAGTTTCCTTACTTTGAATGGCTTTTATTGACATTTTAAGCTGAGATAATCAAATCTGCACTGAAATGGATAAAGAGTGTTCATACAGTCTATTTCAC	Fw	MultibpReplacement	Replacement	5	6	13	15	26	CTCTC	GAGGA	GCTAAATAGGAGACCATCAG	ATGGTCTCCTATT	GGGCATTCAGTTGTTGAGAGCCACTG	GGGCATTCAGTTGTT	GCTAAATAGGAGACCATCAGGTTTCAGAGCTATGCTGGAAACAGCATAGCAAGTTGAAATAAGGCTAGTCCGTTATCAACTTGAAAAAGTGGCACCGAGTCGGTGCGGGCATTCAGTTGTTGAGAGCCACTGATGGTCTCCTATT	PE2-NGG	58	116	80	44	36	16	16	0	0	1	2	TGCCCACTAGCTAAATAGGAGACCATCAGTGGGAGGAAACAACTGAATGCCCTCCTCTCATCAGCGTATCATCAGTTTCCTTACTTTGAATGGCTTTTA	TGCCCACTAGCTAAATAGGAGACCATCAGTGGCTCTCAACAACTGAATGCCCTCCTCTCATCAGCGTATCATCAGTTTCCTTACTTTGAATGGCTTTTA	[10, 29]	[13, 26]	[26, 52]	[26, 52]	32	CACGTTAC	GTGGAAAGGACGAAACACCGCTAAATAGGAGACCATCAGGTTTAGAGACGGTAGCTGTCGTCTCTGTGCGGGCATTCAGTTGTTGAGAGCCACTGATGGTCTCCTATTCGCGGTTCTATCTAGTTACGCGTTAAACCAACTAGAATTTTTTTGATACGCTGATGAGAGGAGGGCATTCAGTTGTTTCCTCCCACTGATGGTCTCCTATTTAGCTAGTCACGTTACCGACTGTGACTCCTATGACGCTTCT	2	3	3	2	GGGCATTCAGTTGTTGAGAGCCACTGATGGTCTCCTATT	45	48.7179	53.8462	38.4615	60	60	9	19	14	5	3	3	GAGGACTCTC	G	A	T	C	TC	C	T	GA	C	T	A	A	A	T	A	G	G	A	G	A	C	C	A	T	C	A	G	(1, [0])	0	-37.4	-67.3	-17.7	-74.5	-10.5	-47	-7.4	0	GG	GG	FALSE	[32, 33, 34, 35, 36]	32	36	4	ACTAGCTAAATAGGAGACCATCAGTGGGAG	43.7	45.5655	0	0	53.5529	45.8477	0.59947	0.0235086	59.4354	41.826	-1.26135	-0.0525563	50.3153	51.9854	-2.30068	-0.0939053	51.9275	0.941898	0.0329989	53.1169	46.5369	0.346183	0.00706495	45.8993	54.2487	-0.148015	-0.00722022	42.3756	54.9969	2.62753	0.0991519	3701	71.602	21.4193	27.9259
30.0102	35.7516	multibpreplacement_331	CACTTCCCATAAACAAGGGTGCCAGAGGATTTTAAAAATACCCCCCCCGCACATTGTAACTAGGATCATTAAGATGTTTGTCTGACCCACAAGGGTATGTAGACACGTAATGCCCACTAGCTAAATAGGAGACCATCAGTGGGAGGAAACAACTGAATGCCCTCCTCTCATCAGCGTATCATCAGTTTCCTTACTTTGAATGGCTTTTATTGACATTTTAAGCTGAGATAATCAAATCTGCACTGAAATGGATAAAGAGTGTTCATACAGTCTATTTCAC	CACTTCCCATAAACAAGGGTGCCAGAGGATTTTAAAAATACCCCCCCCGCACATTGTAACTAGGATCATTAAGATGTTTGTCTGACCCACAAGGGTATGTAGACACGTAATGCCCACTAGCTAAATAGGAGACCATCAGTGGCTCTCAACAACTGAATGCCCTCCTCTCATCAGCGTATCATCAGTTTCCTTACTTTGAATGGCTTTTATTGACATTTTAAGCTGAGATAATCAAATCTGCACTGAAATGGATAAAGAGTGTTCATACAGTCTATTTCAC	Fw	MultibpReplacement	Replacement	5	6	13	10	21	CTCTC	GAGGA	GCTAAATAGGAGACCATCAG	ATGGTCTCCTATT	TTCAGTTGTTGAGAGCCACTG	TTCAGTTGTT	GCTAAATAGGAGACCATCAGGTTTCAGAGCTATGCTGGAAACAGCATAGCAAGTTGAAATAAGGCTAGTCCGTTATCAACTTGAAAAAGTGGCACCGAGTCGGTGCTTCAGTTGTTGAGAGCCACTGATGGTCTCCTATT	PE2-NGG	58	98	62	26	36	16	16	0	0	1	2	TGCCCACTAGCTAAATAGGAGACCATCAGTGGGAGGAAACAACTGAATGCCCTCCTCTCATCAGCGTATCATCAGTTTCCTTACTTTGAATGGCTTTTA	TGCCCACTAGCTAAATAGGAGACCATCAGTGGCTCTCAACAACTGAATGCCCTCCTCTCATCAGCGTATCATCAGTTTCCTTACTTTGAATGGCTTTTA	[10, 29]	[13, 26]	[26, 47]	[26, 47]	32	ATTAACCT	GTGGAAAGGACGAAACACCGCTAAATAGGAGACCATCAGGTTTAGAGACGGTAGCTGTCGTCTCTGTGCTTCAGTTGTTGAGAGCCACTGATGGTCTCCTATTCGCGGTTCTATCTAGTTACGCGTTAAACCAACTAGAATTTTTTTCTGATGATACGCTGATGAGAGGAGGGCATTCAGTTGTTTCCTCCCACTGATGGTCTCCTATTTAGCTAGTATTAACCTCGACTGTGACTCCTATGACGCTTCT	2	2	3	2	TTCAGTTGTTGAGAGCCACTGATGGTCTCCTATT	45	44.1176	47.619	38.4615	60	60	9	15	10	5	3	3	GAGGACTCTC	G	A	T	C	TC	A	T	GA	C	T	A	A	A	T	A	G	G	A	G	A	C	C	A	T	C	A	G	(1, [0])	0	-37.4	-64.8	-16.5	-72	-6	-42.2	-2.5	0	GG	GG	FALSE	[32, 33, 34, 35, 36]	32	36	4	ACTAGCTAAATAGGAGACCATCAGTGGGAG	43.7	67.8263	2.16344	0.0584915	26.9841	71.2425	1.77338	0.118225	30.2789	65.7709	3.95021	0.0572494	32.7676	66.4656	0.766745	0	63.7393	0.509063	0.0295935	38.4778	61.8487	-0.326549	-0.0362833	40.7068	58.6472	0.645972	0.0222749	28.0702	70.7221	1.20777	0.102789	3701	68.5762	26.4953	20.7245
22.1581	0.244069	multibpreplacement_332	ATCTGTGCAATCTCCCAGCACACAGTGTATTTCAGTACTAAGTCAGAGCACAGGCACAGCTCCAGAGTACTCTGCAGCCAACAGGCACACATCTTTTCTGAGCAGCGAGGGGCTAGAACCCTGCAACGTCTTGCATAAAAGGTCCAGTGGCTGACCAGAAATGAAGAATGGTTATAAACATATTCATTTCTAAGGAGCTAATGGGCATAAAAGTTTTCCTATTGCTGAGAAGAGCACATTATATGGGAAAAGCAAGTAGGGAATCCAATAAACTGTATGA	ATCTGTGCAATCTCCCAGCACACAGTGTATTTCAGTACTAAGTCAGAGCACAGGCACAGCTCCAGAGTACTCTGCAGCCAACAGGCACACATCTTTTCTGAGCAGCGAGGGGCTAGAACCCTGCAACGTCTTGCATAAAAGGTTACGTGGCTGACCAGAAATGAAGAATGGTTATAAACATATTCATTTCTAAGGAGCTAATGGGCATAAAAGTTTTCCTATTGCTGAGAAGAGCACATTATATGGGAAAAGCAAGTAGGGAATCCAATAAACTGTATGA	Fw	MultibpReplacement	Replacement	3	7	13	10	20	TAC	CCA	GCTGCAACGTCTTGCATAAA	ATGCAAGACGTTG	GGTCAGCCACGTAACCTTTT	GGTCAGCCAC	GCTGCAACGTCTTGCATAAAGTTTCAGAGCTATGCTGGAAACAGCATAGCAAGTTGAAATAAGGCTAGTCCGTTATCAACTTGAAAAAGTGGCACCGAGTCGGTGCGGTCAGCCACGTAACCTTTTATGCAAGACGTTG	PE2-NGG	58	98	60	34	38	10	8	0	0	1	4	GGCTAGAACCCTGCAACGTCTTGCATAAAAGGTCCAGTGGCTGACCAGAAATGAAGAATGGTTATAAACATATTCATTTCTAAGGAGCTAATGGGCATA	GGCTAGAACCCTGCAACGTCTTGCATAAAAGGTTACGTGGCTGACCAGAAATGAAGAATGGTTATAAACATATTCATTTCTAAGGAGCTAATGGGCATA	[10, 29]	[13, 26]	[26, 46]	[26, 46]	33	GTAGTTCT	GTGGAAAGGACGAAACACCGCTGCAACGTCTTGCATAAAGTTTAGAGACGGTAGCTGTCGTCTCTGTGCGGTCAGCCACGTAACCTTTTATGCAAGACGTTGCGCGGTTCTATCTAGTTACGCGTTAAACCAACTAGAATTTTTTTTGAATATGTTTATAACCATTCTTCATTTCTGGTCAGCCACTGGACCTTTTATGCAAGACGTTGCAGGGTTCGTAGTTCTCGACTGTGACTCCTATGACGCTTCT	4	2	3	2	GGTCAGCCACGTAACCTTTTATGCAAGACGTTG	45	48.4848	50	46.1538	66.6667	33.3333	9	16	10	6	2	1	CCATAC	T	C	T	A	TA	C	A	TC	C	T	G	C	A	A	C	G	T	C	T	T	G	C	A	T	A	A	A	(1, [0])	-3.4	-34.7	-60.1	-17.1	-71.9	-2.3	-39.7	-0.5	0	GG	GG	FALSE	[33, 34, 35]	33	35	2	GAACCCTGCAACGTCTTGCATAAAAGGTCC	16.15	77.8419	0	0	22.7408	79.7651	-2.50594	0	24.5587	78.4448	-3.0035	-0.0217645	19.1748	82.9809	-2.15569	-0.0307956	99.7559	0	0	0	104.025	-4.02527	-0.0246949	0.203666	112.806	-13.01	0	0.528541	103.719	-4.24764	-0.0965372	16962	27.7852	0.784292	29.1811
6.36272	0	multibpreplacement_332	ATCTGTGCAATCTCCCAGCACACAGTGTATTTCAGTACTAAGTCAGAGCACAGGCACAGCTCCAGAGTACTCTGCAGCCAACAGGCACACATCTTTTCTGAGCAGCGAGGGGCTAGAACCCTGCAACGTCTTGCATAAAAGGTCCAGTGGCTGACCAGAAATGAAGAATGGTTATAAACATATTCATTTCTAAGGAGCTAATGGGCATAAAAGTTTTCCTATTGCTGAGAAGAGCACATTATATGGGAAAAGCAAGTAGGGAATCCAATAAACTGTATGA	ATCTGTGCAATCTCCCAGCACACAGTGTATTTCAGTACTAAGTCAGAGCACAGGCACAGCTCCAGAGTACTCTGCAGCCAACAGGCACACATCTTTTCTGAGCAGCGAGGGGCTAGAACCCTGCAACGTCTTGCATAAAAGGTTACGTGGCTGACCAGAAATGAAGAATGGTTATAAACATATTCATTTCTAAGGAGCTAATGGGCATAAAAGTTTTCCTATTGCTGAGAAGAGCACATTATATGGGAAAAGCAAGTAGGGAATCCAATAAACTGTATGA	Fw	MultibpReplacement	Replacement	3	7	13	3	13	TAC	CCA	GCTGCAACGTCTTGCATAAA	ATGCAAGACGTTG	CACGTAACCTTTT	CAC	GCTGCAACGTCTTGCATAAAGTTTCAGAGCTATGCTGGAAACAGCATAGCAAGTTGAAATAAGGCTAGTCCGTTATCAACTTGAAAAAGTGGCACCGAGTCGGTGCCACGTAACCTTTTATGCAAGACGTTG	PE2-NGG	58	74	36	10	38	10	8	0	0	1	4	GGCTAGAACCCTGCAACGTCTTGCATAAAAGGTCCAGTGGCTGACCAGAAATGAAGAATGGTTATAAACATATTCATTTCTAAGGAGCTAATGGGCATA	GGCTAGAACCCTGCAACGTCTTGCATAAAAGGTTACGTGGCTGACCAGAAATGAAGAATGGTTATAAACATATTCATTTCTAAGGAGCTAATGGGCATA	[10, 29]	[13, 26]	[26, 39]	[26, 39]	33	AACTCCCA	GTGGAAAGGACGAAACACCGCTGCAACGTCTTGCATAAAGTTTAGAGACGGTAGCTGTCGTCTCTGTGCCACGTAACCTTTTATGCAAGACGTTGCGCGGTTCTATCTAGTTACGCGTTAAACCAACTAGAATTTTTTTTTAGAAATGAATATGTTTATAACCATTCTTCATTTCTGGTCAGCCACTGGACCTTTTATGCAAGACGTTGCAGGGTTCAACTCCCACGACTGTGACTCCTATGACGCTTCT	4	1	3	2	CACGTAACCTTTTATGCAAGACGTTG	45	42.3077	38.4615	46.1538	66.6667	33.3333	9	11	5	6	2	1	CCATAC	T	C	T	A	TA	G	G	TC	C	T	G	C	A	A	C	G	T	C	T	T	G	C	A	T	A	A	A	(1, [0])	-3.4	-34.7	-61.7	-11.9	-73.5	-1	-40.3	0	0	GG	GG	FALSE	[33, 34, 35]	33	35	2	GAACCCTGCAACGTCTTGCATAAAAGGTCC	16.15	93.6373	0	0	7.98122	95.7615	-3.74269	-0.53467	5.28169	96.6984	-1.98007	0	5.82524	97.2769	-3.10218	-0.258515	100	0	0	0	101.043	-1.04319	-0.0549045	0	99.873	0.127007	0	0	101.785	-1.78496	-0.356991	16962	10.2072	0.273565	4.98528
42.662	0.703235	multibpreplacement_333	ATGCCACCTGTGGTTGAAGTTCCTATCATTCTGTACATGCCTTATTTCTTACACTCTTCCCAAAAGTGTTCTCCGGAGTCGTGTGACACAAACCCCTGAGCTGTATAAACCCTAGGTTTGATCCTCTGTGGTTATTCCTAGGTTCTTAAGCACTATTAATATTTATCCACTATTGTTATGAATATCGAACTAGTGAGTACTGATCATTCAAATGCCAAAACATTATGCAGAAAATTAACTCCATATTAATTGCTCAGTGAATAAAAGACTACTTGTCTAA	ATGCCACCTGTGGTTGAAGTTCCTATCATTCTGTACATGCCTTATTTCTTACACTCTTCCCAAAAGTGTTCTCCGGAGTCGTGTGACACAAACCCCTGAGCTGTATAAACCCTAGGTTTGATCCTCTGTGGTTATTCCTAGGTTCTTATCGACTATTAATATTTATCCACTATTGTTATGAATATCGAACTAGTGAGTACTGATCATTCAAATGCCAAAACATTATGCAGAAAATTAACTCCATATTAATTGCTCAGTGAATAAAAGACTACTTGTCTAA	Fw	MultibpReplacement	Replacement	3	12	13	7	22	TCG	AGC	GATCCTCTGTGGTTATTCCT	AATAACCACAGAG	TAATAGTCGATAAGAACCTAGG	TAATAGT	GATCCTCTGTGGTTATTCCTGTTTCAGAGCTATGCTGGAAACAGCATAGCAAGTTGAAATAAGGCTAGTCCGTTATCAACTTGAAAAAGTGGCACCGAGTCGGTGCTAATAGTCGATAAGAACCTAGGAATAACCACAGAG	PE2-NGG	58	96	60	16	36	10	10	0	0	1	2	CCTAGGTTTGATCCTCTGTGGTTATTCCTAGGTTCTTAAGCACTATTAATATTTATCCACTATTGTTATGAATATCGAACTAGTGAGTACTGATCATTC	CCTAGGTTTGATCCTCTGTGGTTATTCCTAGGTTCTTATCGACTATTAATATTTATCCACTATTGTTATGAATATCGAACTAGTGAGTACTGATCATTC	[10, 29]	[13, 26]	[26, 48]	[26, 48]	38	ACACTAGA	GTGGAAAGGACGAAACACCGATCCTCTGTGGTTATTCCTGTTTAGAGACGGTAGCTGTCGTCTCTGTGCTAATAGTCGATAAGAACCTAGGAATAACCACAGAGCGCGGTTCTATCTAGTTACGCGTTAAACCAACTAGAATTTTTTTTATTCATAACAATAGTGGATAAATATTAATAGTGCTTAAGAACCTAGGAATAACCACAGAGGATCAAACACACTAGACGACTGTGACTCCTATGACGCTTCT	2	2	2	2	TAATAGTCGATAAGAACCTAGGAATAACCACAGAG	45	37.1429	36.3636	38.4615	66.6667	66.6667	9	13	8	5	2	2	AGCTCG	A	G	T	C	TC	A	A	AG	A	T	C	C	T	C	T	G	T	G	G	T	T	A	T	T	C	C	T	(1, [0])	-0.4	-35	-61.7	-10.7	-67.8	-0.2	-39.3	0	0	GG	GG	FALSE	[38, 39, 40]	38	40	2	GTTTGATCCTCTGTGGTTATTCCTAGGTTC	41.76	57.338	0	0.0137729	47.4308	51.8667	0.70242	0.0413188	46.4088	53.8662	-0.275074	0	34.1463	67.4822	-1.62858	0	95.2563	4.04048	0.0831303	2.1097	94.4797	3.41058	0	0	95.7782	4.22183	0	0	95.511	4.48903	0.249391	3705	62.9651	6.47558	56.844
45.3917	0.326536	multibpreplacement_333	ATGCCACCTGTGGTTGAAGTTCCTATCATTCTGTACATGCCTTATTTCTTACACTCTTCCCAAAAGTGTTCTCCGGAGTCGTGTGACACAAACCCCTGAGCTGTATAAACCCTAGGTTTGATCCTCTGTGGTTATTCCTAGGTTCTTAAGCACTATTAATATTTATCCACTATTGTTATGAATATCGAACTAGTGAGTACTGATCATTCAAATGCCAAAACATTATGCAGAAAATTAACTCCATATTAATTGCTCAGTGAATAAAAGACTACTTGTCTAA	ATGCCACCTGTGGTTGAAGTTCCTATCATTCTGTACATGCCTTATTTCTTACACTCTTCCCAAAAGTGTTCTCCGGAGTCGTGTGACACAAACCCCTGAGCTGTATAAACCCTAGGTTTGATCCTCTGTGGTTATTCCTAGGTTCTTATCGACTATTAATATTTATCCACTATTGTTATGAATATCGAACTAGTGAGTACTGATCATTCAAATGCCAAAACATTATGCAGAAAATTAACTCCATATTAATTGCTCAGTGAATAAAAGACTACTTGTCTAA	Fw	MultibpReplacement	Replacement	3	12	13	10	25	TCG	AGC	GATCCTCTGTGGTTATTCCT	AATAACCACAGAG	TATTAATAGTCGATAAGAACCTAGG	TATTAATAGT	GATCCTCTGTGGTTATTCCTGTTTCAGAGCTATGCTGGAAACAGCATAGCAAGTTGAAATAAGGCTAGTCCGTTATCAACTTGAAAAAGTGGCACCGAGTCGGTGCTATTAATAGTCGATAAGAACCTAGGAATAACCACAGAG	PE2-NGG	58	102	66	22	36	10	10	0	0	1	2	CCTAGGTTTGATCCTCTGTGGTTATTCCTAGGTTCTTAAGCACTATTAATATTTATCCACTATTGTTATGAATATCGAACTAGTGAGTACTGATCATTC	CCTAGGTTTGATCCTCTGTGGTTATTCCTAGGTTCTTATCGACTATTAATATTTATCCACTATTGTTATGAATATCGAACTAGTGAGTACTGATCATTC	[10, 29]	[13, 26]	[26, 51]	[26, 51]	38	TAGCGCGC	GTGGAAAGGACGAAACACCGATCCTCTGTGGTTATTCCTGTTTAGAGACGGTAGCTGTCGTCTCTGTGCTATTAATAGTCGATAAGAACCTAGGAATAACCACAGAGCGCGGTTCTATCTAGTTACGCGTTAAACCAACTAGAATTTTTTTTCATAACAATAGTGGATAAATATTAATAGTGCTTAAGAACCTAGGAATAACCACAGAGGATCAAACTAGCGCGCCGACTGTGACTCCTATGACGCTTCT	2	2	2	2	TATTAATAGTCGATAAGAACCTAGGAATAACCACAGAG	45	34.2105	32	38.4615	66.6667	66.6667	9	13	8	5	2	2	AGCTCG	A	G	T	C	TC	A	T	AG	A	T	C	C	T	C	T	G	T	G	G	T	T	A	T	T	C	C	T	(1, [0])	-0.4	-35	-63.2	-10.7	-69.3	-2.1	-41.8	0	0	GG	GG	FALSE	[38, 39, 40]	38	40	2	GTTTGATCCTCTGTGGTTATTCCTAGGTTC	41.76	54.6083	0	0	43.3155	57.0565	-0.37198	0	39.5028	57.5572	2.94005	0	53.3569	53.8122	-7.16913	0	93.4591	6.21438	0	0	90.564	9.43595	0	0.645161	97.6068	1.748	0	0.334448	92.2064	7.4592	0	3705	71.5987	6.16	58.3169
68.0189	12.4777	multibpreplacement_334	ACGTTAGCCTGCTGCCAGGGAATGAAGCTTGGGACGTATAAAGCCAAGTAGGACTGTGAAGTCATTTAAAATCTGAAAACAAGTTTTCCGGTGAGGTTGGCCCATAGAGCCAGCACTACCTGTGGACTCGAGACACTTAAGGTTACCCTCATTGAAATTCCCCGTCACGCACTCGTCCACTCATGCCGCATCCTGACGGGTGTCAGACGCGCTGTGCTGCCAGCTTAAAAGCCCTATTCAGAGAGTCTCAAACCTCTGCCCAAGTTGTCTCAAAATTCAA	ACGTTAGCCTGCTGCCAGGGAATGAAGCTTGGGACGTATAAAGCCAAGTAGGACTGTGAAGTCATTTAAAATCTGAAAACAAGTTTTCCGGTGAGGTTGGCCCATAGAGCCAGCACTACCTGTGGACTCGAGACACTTAAGGTCTCCCTCATTGAAATTCCCCGTCACGCACTCGTCCACTCATGCCGCATCCTGACGGGTGTCAGACGCGCTGTGCTGCCAGCTTAAAAGCCCTATTCAGAGAGTCTCAAACCTCTGCCCAAGTTGTCTCAAAATTCAA	Fw	MultibpReplacement	Replacement	2	7	13	7	16	CT	TA	GTGTGGACTCGAGACACTTA	GTGTCTCGAGTCC	ATGAGGGAGACCTTAA	ATGAGGG	GTGTGGACTCGAGACACTTAGTTTCAGAGCTATGCTGGAAACAGCATAGCAAGTTGAAATAAGGCTAGTCCGTTATCAACTTGAAAAAGTGGCACCGAGTCGGTGCATGAGGGAGACCTTAAGTGTCTCGAGTCC	PE2-NGG	60	88	46	22	42	4	6	0	0	1	2	CAGCACTACCTGTGGACTCGAGACACTTAAGGTTACCCTCATTGAAATTCCCCGTCACGCACTCGTCCACTCATGCCGCATCCTGACGGGTGTCAGACG	CAGCACTACCTGTGGACTCGAGACACTTAAGGTCTCCCTCATTGAAATTCCCCGTCACGCACTCGTCCACTCATGCCGCATCCTGACGGGTGTCAGACG	[10, 29]	[13, 26]	[26, 42]	[26, 42]	33	CACGGGGC	GTGGAAAGGACGAAACACCGTGTGGACTCGAGACACTTAGTTTAGAGACGGTAGCTGTCGTCTCTGTGCATGAGGGAGACCTTAAGTGTCTCGAGTCCCGCGGTTCTATCTAGTTACGCGTTAAACCAACTAGAATTTTTTTTGCGGCATGAGTGGACGAGTGCGTGACGGGGAATTTCAATGAGGGTAACCTTAAGTGTCTCGAGTCCACAGGTAGCACGGGGCCGACTGTGACTCCTATGACGCTTCT	2	3	2	2	ATGAGGGAGACCTTAAGTGTCTCGAGTCC	50	51.7241	43.75	61.5385	0	50	10	15	7	8	0	1	TACT	T	A	C	T	CT	T	T	TA	T	G	T	G	G	A	C	T	C	G	A	G	A	C	A	C	T	T	A	(1, [0])	-2.8	-38.6	-64.5	-11.5	-74.5	-5.6	-38.8	-4.9	0	GG	GG	FALSE	[33, 34]	33	34	1	CTACCTGTGGACTCGAGACACTTAAGGTTA	20.17	27.678	4.3031	0.18201	64.6272	29.4757	5.89713	0.54603	75.5056	21.1786	3.31579	0	63.9241	32.3796	3.69638	0	86.8319	0.6904	0	11.5906	86.1364	2.27294	0	12.8238	89.1603	-1.98415	0	13.0186	85.199	1.78241	0	3707	66.4214	13.277	66.1201
66.6366	10.5274	multibpreplacement_334	ACGTTAGCCTGCTGCCAGGGAATGAAGCTTGGGACGTATAAAGCCAAGTAGGACTGTGAAGTCATTTAAAATCTGAAAACAAGTTTTCCGGTGAGGTTGGCCCATAGAGCCAGCACTACCTGTGGACTCGAGACACTTAAGGTTACCCTCATTGAAATTCCCCGTCACGCACTCGTCCACTCATGCCGCATCCTGACGGGTGTCAGACGCGCTGTGCTGCCAGCTTAAAAGCCCTATTCAGAGAGTCTCAAACCTCTGCCCAAGTTGTCTCAAAATTCAA	ACGTTAGCCTGCTGCCAGGGAATGAAGCTTGGGACGTATAAAGCCAAGTAGGACTGTGAAGTCATTTAAAATCTGAAAACAAGTTTTCCGGTGAGGTTGGCCCATAGAGCCAGCACTACCTGTGGACTCGAGACACTTAAGGTCTCCCTCATTGAAATTCCCCGTCACGCACTCGTCCACTCATGCCGCATCCTGACGGGTGTCAGACGCGCTGTGCTGCCAGCTTAAAAGCCCTATTCAGAGAGTCTCAAACCTCTGCCCAAGTTGTCTCAAAATTCAA	Fw	MultibpReplacement	Replacement	2	7	13	10	19	CT	TA	GTGTGGACTCGAGACACTTA	GTGTCTCGAGTCC	TCAATGAGGGAGACCTTAA	TCAATGAGGG	GTGTGGACTCGAGACACTTAGTTTCAGAGCTATGCTGGAAACAGCATAGCAAGTTGAAATAAGGCTAGTCCGTTATCAACTTGAAAAAGTGGCACCGAGTCGGTGCTCAATGAGGGAGACCTTAAGTGTCTCGAGTCC	PE2-NGG	60	96	54	30	42	4	6	0	0	1	2	CAGCACTACCTGTGGACTCGAGACACTTAAGGTTACCCTCATTGAAATTCCCCGTCACGCACTCGTCCACTCATGCCGCATCCTGACGGGTGTCAGACG	CAGCACTACCTGTGGACTCGAGACACTTAAGGTCTCCCTCATTGAAATTCCCCGTCACGCACTCGTCCACTCATGCCGCATCCTGACGGGTGTCAGACG	[10, 29]	[13, 26]	[26, 45]	[26, 45]	33	CTAGTGAG	GTGGAAAGGACGAAACACCGTGTGGACTCGAGACACTTAGTTTAGAGACGGTAGCTGTCGTCTCTGTGCTCAATGAGGGAGACCTTAAGTGTCTCGAGTCCCGCGGTTCTATCTAGTTACGCGTTAAACCAACTAGAATTTTTTTGGCATGAGTGGACGAGTGCGTGACGGGGAATTTCAATGAGGGTAACCTTAAGTGTCTCGAGTCCACAGGTAGCTAGTGAGCGACTGTGACTCCTATGACGCTTCT	2	3	2	2	TCAATGAGGGAGACCTTAAGTGTCTCGAGTCC	50	50	42.1053	61.5385	0	50	10	16	8	8	0	1	TACT	T	A	C	T	CT	A	A	TA	T	G	T	G	G	A	C	T	C	G	A	G	A	C	A	C	T	T	A	(1, [0])	-2.8	-38.6	-65.3	-11.7	-75.3	-6.1	-39.6	-4.9	0	GG	GG	FALSE	[33, 34]	33	34	1	CTACCTGTGGACTCGAGACACTTAAGGTTA	20.17	31.0924	2.27096	0	70.24	30.804	-1.04396	0	66.0057	29.8909	4.10339	0	63.6641	32.5824	3.75345	0	89.4726	0	0	7.29685	94.6628	-1.95964	-0.0816518	13.9505	87.7282	-1.67869	-0.0266458	10.3348	90.9293	-1.26411	0	3707	69.3193	11.3324	67.4693
52.0645	2.54616	multibpreplacement_336	CCCCCCCCCCCCCCCCCCCCCCCCCCCCCCCCCCCCCCCCCCCCCCCCCCCCCCCCCCCCCCCCCCCCAGCTTGCATAATACCGGAAGAAAAAATGGTAGTGATGGAAATATTGTCACATATTTAAGAGGCCACACTTAAGGACTCAGAATAGAAAGATACACAACTATAAAGAGAACAAAATAATTAACAATGTCTTGTTAAGATTTTCCAGACCAAAACATATATATAAAATAAAGATAACATTTTGCAAACAATATAGCTGGCATTGAAGTACCTAT	CCCCCCCCCCCCCCCCCCCCCCCCCCCCCCCCCCCCCCCCCCCCCCCCCCCCCCCCCCCCCCCCCCCCAGCTTGCATAATACCGGAAGAAAAAATGGTAGTGATGGAAATATTGTCACATATTTAAGAGGCCACACTTAAGACCTCAGAATAGAAAGATACACAACTATAAAGAGAACAAAATAATTAACAATGTCTTGTTAAGATTTTCCAGACCAAAACATATATATAAAATAAAGATAACATTTTGCAAACAATATAGCTGGCATTGAAGTACCTAT	Fw	MultibpReplacement	Replacement	2	5	13	10	17	AC	GA	GATTTAAGAGGCCACACTTA	GTGTGGCCTCTTA	CTATTCTGAGGTCTTAA	CTATTCTGAG	GATTTAAGAGGCCACACTTAGTTTCAGAGCTATGCTGGAAACAGCATAGCAAGTTGAAATAAGGCTAGTCCGTTATCAACTTGAAAAAGTGGCACCGAGTCGGTGCCTATTCTGAGGTCTTAAGTGTGGCCTCTTA	PE2-NGG	56	86	46	28	40	6	6	0	0	1	3	ATTGTCACATATTTAAGAGGCCACACTTAAGGACTCAGAATAGAAAGATACACAACTATAAAGAGAACAAAATAATTAACAATGTCTTGTTAAGATTTT	ATTGTCACATATTTAAGAGGCCACACTTAAGACCTCAGAATAGAAAGATACACAACTATAAAGAGAACAAAATAATTAACAATGTCTTGTTAAGATTTT	[10, 29]	[13, 26]	[26, 43]	[26, 43]	31	CCTGGTAC	GTGGAAAGGACGAAACACCGATTTAAGAGGCCACACTTAGTTTAGAGACGGTAGCTGTCGTCTCTGTGCCTATTCTGAGGTCTTAAGTGTGGCCTCTTACGCGGTTCTATCTAGTTACGCGTTAAACCAACTAGAATTTTTTTTTAATTATTTTGTTCTCTTTATAGTTGTGTATCTTTCTATTCTGAGTCCTTAAGTGTGGCCTCTTAAATATGTGCCTGGTACCGACTGTGACTCCTATGACGCTTCT	3	2	2	2	CTATTCTGAGGTCTTAAGTGTGGCCTCTTA	40	43.3333	35.2941	53.8462	50	50	8	13	6	7	1	1	GAAC	G	A	C	T	CT	G	A	GA	A	T	T	T	A	A	G	A	G	G	C	C	A	C	A	C	T	T	A	(1, [0])	-1	-35.3	-68.1	-16.4	-74.3	-9.6	-44.4	0	0	GG	GA	TRUE	[31, 32]	31	32	1	CACATATTTAAGAGGCCACACTTAAGGACT	21.82	47.3288	0.606678	0.421557	48.433	54.2807	-2.71372	0	52.4558	46.831	0.713249	0.023008	55.3047	40.8748	3.8205	1.24166	97.4538	0	0	2.02703	98.4636	-0.490676	0	4.38596	93.6915	1.9225	0	1.22549	100.893	-2.11871	0	3709	75.0876	32.5628	51.5473
52.8117	1.01114	multibpreplacement_336	CCCCCCCCCCCCCCCCCCCCCCCCCCCCCCCCCCCCCCCCCCCCCCCCCCCCCCCCCCCCCCCCCCCCAGCTTGCATAATACCGGAAGAAAAAATGGTAGTGATGGAAATATTGTCACATATTTAAGAGGCCACACTTAAGGACTCAGAATAGAAAGATACACAACTATAAAGAGAACAAAATAATTAACAATGTCTTGTTAAGATTTTCCAGACCAAAACATATATATAAAATAAAGATAACATTTTGCAAACAATATAGCTGGCATTGAAGTACCTAT	CCCCCCCCCCCCCCCCCCCCCCCCCCCCCCCCCCCCCCCCCCCCCCCCCCCCCCCCCCCCCCCCCCCCAGCTTGCATAATACCGGAAGAAAAAATGGTAGTGATGGAAATATTGTCACATATTTAAGAGGCCACACTTAAGACCTCAGAATAGAAAGATACACAACTATAAAGAGAACAAAATAATTAACAATGTCTTGTTAAGATTTTCCAGACCAAAACATATATATAAAATAAAGATAACATTTTGCAAACAATATAGCTGGCATTGAAGTACCTAT	Fw	MultibpReplacement	Replacement	2	5	13	7	14	AC	GA	GATTTAAGAGGCCACACTTA	GTGTGGCCTCTTA	TTCTGAGGTCTTAA	TTCTGAG	GATTTAAGAGGCCACACTTAGTTTCAGAGCTATGCTGGAAACAGCATAGCAAGTTGAAATAAGGCTAGTCCGTTATCAACTTGAAAAAGTGGCACCGAGTCGGTGCTTCTGAGGTCTTAAGTGTGGCCTCTTA	PE2-NGG	56	78	38	20	40	6	6	0	0	1	3	ATTGTCACATATTTAAGAGGCCACACTTAAGGACTCAGAATAGAAAGATACACAACTATAAAGAGAACAAAATAATTAACAATGTCTTGTTAAGATTTT	ATTGTCACATATTTAAGAGGCCACACTTAAGACCTCAGAATAGAAAGATACACAACTATAAAGAGAACAAAATAATTAACAATGTCTTGTTAAGATTTT	[10, 29]	[13, 26]	[26, 40]	[26, 40]	31	TGCACATT	GTGGAAAGGACGAAACACCGATTTAAGAGGCCACACTTAGTTTAGAGACGGTAGCTGTCGTCTCTGTGCTTCTGAGGTCTTAAGTGTGGCCTCTTACGCGGTTCTATCTAGTTACGCGTTAAACCAACTAGAATTTTTTTTTGTTAATTATTTTGTTCTCTTTATAGTTGTGTATCTTTCTATTCTGAGTCCTTAAGTGTGGCCTCTTAAATATGTGTGCACATTCGACTGTGACTCCTATGACGCTTCT	3	2	2	2	TTCTGAGGTCTTAAGTGTGGCCTCTTA	40	44.4444	35.7143	53.8462	50	50	8	12	5	7	1	1	GAAC	G	A	C	T	CT	A	T	GA	A	T	T	T	A	A	G	A	G	G	C	C	A	C	A	C	T	T	A	(1, [0])	-1	-35.3	-65.7	-16.4	-71.9	-9.6	-44	0	0	GG	GA	TRUE	[31, 32]	31	32	1	CACATATTTAAGAGGCCACACTTAAGGACT	21.82	47.126	0.0622922	0.00594292	43.6874	54.7329	1.57977	0	58.3942	43.5871	-1.98124	0	56.3536	43.0581	0.588349	0.0178288	94.3288	4.66005	0	1.15163	94.7397	4.10871	0	0.920245	93.5355	5.54429	0	0.961538	94.7113	4.32714	0	3709	74.353	48.8527	61.6924
50.7591	23.3149	multibpreplacement_337	GTTCACACTGTGGGACTAGAATCACCTCTTTCCATTACTGACTCAAAGATAGCCAAAGGGCTTTGTTCACCCAGCGAAACACAGCTTCATAATCCTGTGCAAACGGAGCACTTGCACCTGATATCCTGGGATCAGCCAGAGGTATGTGAGAGATAACAACAACCTTGCCTTCATATCTGCACTACTGGACTACATACTTGATGGCCTGGGACAGGTTGGCAGGCCCCCCCGGAAATTATTAACCTCAAGCCAAGTCTGTTAAGAAGTAAAAGGACCAAAG	GTTCACACTGTGGGACTAGAATCACCTCTTTCCATTACTGACTCAAAGATAGCCAAAGGGCTTTGTTCACCCAGCGAAACACAGCTTCATAATCCTGTGCAAACGGAGCACTTGCACCTGATATCCTGGGATCAGCCAGAGGTATGACTCAGATAACAACAACCTTGCCTTCATATCTGCACTACTGGACTACATACTTGATGGCCTGGGACAGGTTGGCAGGCCCCCCCGGAAATTATTAACCTCAAGCCAAGTCTGTTAAGAAGTAAAAGGACCAAAG	Fw	MultibpReplacement	Replacement	4	10	13	15	29	ACTC	TGAG	GATATCCTGGGATCAGCCAG	GCTGATCCCAGGA	AGGTTGTTGTTATCTGAGTCATACCTCTG	AGGTTGTTGTTATCT	GATATCCTGGGATCAGCCAGGTTTCAGAGCTATGCTGGAAACAGCATAGCAAGTTGAAATAAGGCTAGTCCGTTATCAACTTGAAAAAGTGGCACCGAGTCGGTGCAGGTTGTTGTTATCTGAGTCATACCTCTGGCTGATCCCAGGA	PE2-NGG	62	124	82	40	42	12	12	0	0	1	2	CTTGCACCTGATATCCTGGGATCAGCCAGAGGTATGTGAGAGATAACAACAACCTTGCCTTCATATCTGCACTACTGGACTACATACTTGATGGCCTGG	CTTGCACCTGATATCCTGGGATCAGCCAGAGGTATGACTCAGATAACAACAACCTTGCCTTCATATCTGCACTACTGGACTACATACTTGATGGCCTGG	[10, 29]	[13, 26]	[26, 55]	[26, 55]	36	CGCGGGCC	GTGGAAAGGACGAAACACCGATATCCTGGGATCAGCCAGGTTTAGAGACGGTAGCTGTCGTCTCTGTGCAGGTTGTTGTTATCTGAGTCATACCTCTGGCTGATCCCAGGACGCGGTTCTATCTAGTTACGCGTTAAACCAACTAGAATTTTTTTGATATGAAGGCAAGGTTGTTGTTATCTCTCACATACCTCTGGCTGATCCCAGGATATCAGGTCGCGGGCCCGACTGTGACTCCTATGACGCTTCT	2	3	1	3	AGGTTGTTGTTATCTGAGTCATACCTCTGGCTGATCCCAGGA	55	47.619	41.3793	61.5385	50	50	11	20	12	8	2	2	TGAGACTC	G	G	C	C	CC	T	T	GG	A	T	A	T	C	C	T	G	G	G	A	T	C	A	G	C	C	A	G	(1, [0])	-4.6	-44.7	-68.7	-15.6	-75	-6	-40.9	-1.7	-1.5	GG	GG	FALSE	[36, 37, 38, 39]	36	39	3	ACCTGATATCCTGGGATCAGCCAGAGGTAT	55.47	26.0878	23.1531	0.0848508	51.0851	29.0598	19.8551	0.254552	46.9095	28.4454	24.6451	0	54.2828	20.7581	24.9591	0	50.7022	25.9829	0.0249675	25.2505	46.4818	28.2677	0	19.3642	53.2756	27.3603	0	25.33	52.3491	22.3209	0.0749024	3711	65.4302	8.00212	21.9668
82.4863	73.8298	multibpreplacement_338	AGTTACTGCAGCCAAGGTTTACTGTAAATTGATGATTCAGCTGGATTAGATGTTAATATGCAGCTTAATATATTATTCATGAGAATGAGTCACAAACCTAATTAGAAACATGACATGAAAAGCTTTTGAGTCCACAATCTGGATTCTCCCTGACATGAAAGATTTGACATGTGAATAAATTTTCACTTACTGAGAGAAAAGAGATAAATGACCTTTTACATCTAAATGTAAAATGTCATGTTAGAGATATATCACTTGCCTTTTTGAGAGTTTGGCCCCC	AGTTACTGCAGCCAAGGTTTACTGTAAATTGATGATTCAGCTGGATTAGATGTTAATATGCAGCTTAATATATTATTCATGAGAATGAGTCACAAACCTAATTAGAAACATGACATGAAAAGCTTTTGAGTCCACAATCCACATTCTCCCTGACATGAAAGATTTGACATGTGAATAAATTTTCACTTACTGAGAGAAAAGAGATAAATGACCTTTTACATCTAAATGTAAAATGTCATGTTAGAGATATATCACTTGCCTTTTTGAGAGTTTGGCCCCC	Fw	MultibpReplacement	Replacement	3	3	13	7	13	CAC	TGG	GAGCTTTTGAGTCCACAATC	TGTGGACTCAAAA	GGAGAATGTGGAT	GGAGAAT	GAGCTTTTGAGTCCACAATCGTTTCAGAGCTATGCTGGAAACAGCATAGCAAGTTGAAATAAGGCTAGTCCGTTATCAACTTGAAAAAGTGGCACCGAGTCGGTGCGGAGAATGTGGATTGTGGACTCAAAA	PE2-NGG	58	74	38	20	36	10	10	0	0	1	4	TGACATGAAAAGCTTTTGAGTCCACAATCTGGATTCTCCCTGACATGAAAGATTTGACATGTGAATAAATTTTCACTTACTGAGAGAAAAGAGATAAAT	TGACATGAAAAGCTTTTGAGTCCACAATCCACATTCTCCCTGACATGAAAGATTTGACATGTGAATAAATTTTCACTTACTGAGAGAAAAGAGATAAAT	[10, 29]	[13, 26]	[26, 39]	[26, 39]	29	CGATAATG	GTGGAAAGGACGAAACACCGAGCTTTTGAGTCCACAATCGTTTAGAGACGGTAGCTGTCGTCTCTGTGCGGAGAATGTGGATTGTGGACTCAAAACGCGGTTCTATCTAGTTACGCGTTAAACCAACTAGAATTTTTTTTCAGTAAGTGAAAATTTATTCACATGTCAAATCTTTCATGTCAGGGAGAATCCAGATTGTGGACTCAAAAGCTTTTCACGATAATGCGACTGTGACTCCTATGACGCTTCT	4	2	4	2	GGAGAATGTGGATTGTGGACTCAAAA	45	42.3077	46.1538	38.4615	66.6667	66.6667	9	11	6	5	2	2	TGGCAC	C	G	A	A	AA	C	C	CG	A	G	C	T	T	T	T	G	A	G	T	C	C	A	C	A	A	T	C	(1, [0])	0	-33	-56.4	-12.9	-65	-0.1	-38.8	0	0	GG	AC	TRUE	[29, 30, 31]	29	31	2	TGAAAAGCTTTTGAGTCCACAATCTGGATT	12.58	15.6119	1.90183	0	77.5824	19.3524	3.06523	0	81.6412	15.855	2.50381	0	88.2353	11.6282	0.136458	0	24.1681	2.00205	0.024752	73.2632	25.7425	0.994389	0	75.6863	23.1256	1.1881	0.074256	72.54	23.6363	3.82365	0	3713	69.9317	45.8035	63.7498
44.606	30.0472	multibpreplacement_340	TATAGCTATATATGCAGAATACATGAAAGCTAGTGTAAAATGCTACCAAAAGTAGAACACTAACATTTTTACACCTACATCTTCTGCATTTGCTTAACTTGATGCAAATGACTTTGTAAGTAGTAAAGTAATTGGGAAGTGGGTTTTGAGTTTCAGTCTTGCTAATCAAGTTGTAAGTTATTCCATTCAGAAACACAGTATTAAGCATGCACAAGTATCTTTTGCTTTTTGGCTAAAATTATCCATATTGATCACATCTTTGTTTTGTACTTAAGGACTA	TATAGCTATATATGCAGAATACATGAAAGCTAGTGTAAAATGCTACCAAAAGTAGAACACTAACATTTTTACACCTACATCTTCTGCATTTGCTTAACTTGATGCAAATGACTTTGTAAGTAGTAAAGTAATTGGGAAGTGGGTTTAACATTTCAGTCTTGCTAATCAAGTTGTAAGTTATTCCATTCAGAAACACAGTATTAAGCATGCACAAGTATCTTTTGCTTTTTGGCTAAAATTATCCATATTGATCACATCTTTGTTTTGTACTTAAGGACTA	Fw	MultibpReplacement	Replacement	4	10	13	7	21	AACA	TGAG	GTAGTAAAGTAATTGGGAAG	CCCAATTACTTTA	ACTGAAATGTTAAACCCACTT	ACTGAAA	GTAGTAAAGTAATTGGGAAGGTTTCAGAGCTATGCTGGAAACAGCATAGCAAGTTGAAATAAGGCTAGTCCGTTATCAACTTGAAAAAGTGGCACCGAGTCGGTGCACTGAAATGTTAAACCCACTTCCCAATTACTTTA	PE2-NGG	54	90	56	18	34	12	10	0	0	1	3	ACTTTGTAAGTAGTAAAGTAATTGGGAAGTGGGTTTTGAGTTTCAGTCTTGCTAATCAAGTTGTAAGTTATTCCATTCAGAAACACAGTATTAAGCATG	ACTTTGTAAGTAGTAAAGTAATTGGGAAGTGGGTTTAACATTTCAGTCTTGCTAATCAAGTTGTAAGTTATTCCATTCAGAAACACAGTATTAAGCATG	[10, 29]	[13, 26]	[26, 47]	[26, 47]	36	ACACCGGG	GTGGAAAGGACGAAACACCGTAGTAAAGTAATTGGGAAGGTTTAGAGACGGTAGCTGTCGTCTCTGTGCACTGAAATGTTAAACCCACTTCCCAATTACTTTACGCGGTTCTATCTAGTTACGCGTTAAACCAACTAGAATTTTTTTTGGAATAACTTACAACTTGATTAGCAAGACTGAAACTCAAAACCCACTTCCCAATTACTTTACTACTTACACACCGGGCGACTGTGACTCCTATGACGCTTCT	3	3	3	3	ACTGAAATGTTAAACCCACTTCCCAATTACTTTA	35	32.3529	33.3333	30.7692	50	25	7	11	7	4	2	1	TGAGAACA	T	G	G	A	GA	T	C	TG	T	A	G	T	A	A	A	G	T	A	A	T	T	G	G	G	A	A	G	(1, [0])	0	-33.9	-56.9	-6.8	-66.1	0	-37.1	0	0	GG	GG	FALSE	[36, 37, 38, 39]	36	39	3	GTAAGTAGTAAAGTAATTGGGAAGTGGGTT	25.07	55.1258	0.26826	0.00937507	35.3103	63.8033	0.886322	0	46.9124	52.3705	0.717193	0.0281252	51.5952	49.2036	-0.798735	0	69.9528	0	0.00216117	29.8487	72.5572	-2.40587	0	27.9851	71.2556	0.759307	0	32.3077	67.4784	0.213956	0.00648353	3714	45.0796	5.77106	10.9647
66.6443	37.0804	multibpreplacement_340	TATAGCTATATATGCAGAATACATGAAAGCTAGTGTAAAATGCTACCAAAAGTAGAACACTAACATTTTTACACCTACATCTTCTGCATTTGCTTAACTTGATGCAAATGACTTTGTAAGTAGTAAAGTAATTGGGAAGTGGGTTTTGAGTTTCAGTCTTGCTAATCAAGTTGTAAGTTATTCCATTCAGAAACACAGTATTAAGCATGCACAAGTATCTTTTGCTTTTTGGCTAAAATTATCCATATTGATCACATCTTTGTTTTGTACTTAAGGACTA	TATAGCTATATATGCAGAATACATGAAAGCTAGTGTAAAATGCTACCAAAAGTAGAACACTAACATTTTTACACCTACATCTTCTGCATTTGCTTAACTTGATGCAAATGACTTTGTAAGTAGTAAAGTAATTGGGAAGTGGGTTTAACATTTCAGTCTTGCTAATCAAGTTGTAAGTTATTCCATTCAGAAACACAGTATTAAGCATGCACAAGTATCTTTTGCTTTTTGGCTAAAATTATCCATATTGATCACATCTTTGTTTTGTACTTAAGGACTA	Fw	MultibpReplacement	Replacement	4	10	13	10	24	AACA	TGAG	GTAGTAAAGTAATTGGGAAG	CCCAATTACTTTA	AAGACTGAAATGTTAAACCCACTT	AAGACTGAAA	GTAGTAAAGTAATTGGGAAGGTTTCAGAGCTATGCTGGAAACAGCATAGCAAGTTGAAATAAGGCTAGTCCGTTATCAACTTGAAAAAGTGGCACCGAGTCGGTGCAAGACTGAAATGTTAAACCCACTTCCCAATTACTTTA	PE2-NGG	54	98	64	26	34	12	10	0	0	1	3	ACTTTGTAAGTAGTAAAGTAATTGGGAAGTGGGTTTTGAGTTTCAGTCTTGCTAATCAAGTTGTAAGTTATTCCATTCAGAAACACAGTATTAAGCATG	ACTTTGTAAGTAGTAAAGTAATTGGGAAGTGGGTTTAACATTTCAGTCTTGCTAATCAAGTTGTAAGTTATTCCATTCAGAAACACAGTATTAAGCATG	[10, 29]	[13, 26]	[26, 50]	[26, 50]	36	GTGCATCC	GTGGAAAGGACGAAACACCGTAGTAAAGTAATTGGGAAGGTTTAGAGACGGTAGCTGTCGTCTCTGTGCAAGACTGAAATGTTAAACCCACTTCCCAATTACTTTACGCGGTTCTATCTAGTTACGCGTTAAACCAACTAGAATTTTTTTAATAACTTACAACTTGATTAGCAAGACTGAAACTCAAAACCCACTTCCCAATTACTTTACTACTTACGTGCATCCCGACTGTGACTCCTATGACGCTTCT	3	3	3	3	AAGACTGAAATGTTAAACCCACTTCCCAATTACTTTA	35	32.4324	33.3333	30.7692	50	25	7	12	8	4	2	1	TGAGAACA	T	G	G	A	GA	T	G	TG	T	A	G	T	A	A	A	G	T	A	A	T	T	G	G	G	A	A	G	(1, [0])	0	-33.9	-56.9	-7.5	-66.1	-0.7	-37.1	-0.7	0	GG	GG	FALSE	[36, 37, 38, 39]	36	39	3	GTAAGTAGTAAAGTAATTGGGAAGTGGGTT	25.07	33.3557	0	0	68.1818	34.7123	-2.89408	-0.482347	68.7161	34.718	-3.43412	-0.0981178	63.035	33.4239	3.54107	0.217912	62.4209	0.498678	0	39.8352	59.6344	0.530466	0	26.8437	70.6879	2.46845	0	44.5623	56.9405	-1.50288	-0.0626199	3714	61.6144	13.9768	34.9243
35.5355	0.640296	multibpreplacement_341	GAGTACATGACATTTTCCCTTTTTGCTTGGATGACATAAAGACACCGCAGTAATGTCTATGCCAGTGAGTATGCGAGCTGCATTACTGAGTCATTCCTTCCACAGATATAAGATGCTATGGAAGGGATAAAGAACTTCATGGGATTATATATTTGAAGCAGCTGTGTGTGTCCACATGCAGAATGAAGAATGAACTGAGGAAAGGTGAGGGGTGAATTGTATCTGGGGAGGGAGCTGACGGATGGAAAAAATGGGACCAGAAATGTATGCCTAGTGATTG	GAGTACATGACATTTTCCCTTTTTGCTTGGATGACATAAAGACACCGCAGTAATGTCTATGCCAGTGAGTATGCGAGCTGCATTACTGAGTCATTCCTTCCACAGATATAAGATGCTATGGAAGGGATAAAGAACTTCATGGGGGTATATATTTGAAGCAGCTGTGTGTGTCCACATGCAGAATGAAGAATGAACTGAGGAAAGGTGAGGGGTGAATTGTATCTGGGGAGGGAGCTGACGGATGGAAAAAATGGGACCAGAAATGTATGCCTAGTGATTG	Fw	MultibpReplacement	Replacement	2	7	13	10	19	GG	AT	GGAAGGGATAAAGAACTTCA	AGTTCTTTATCCC	CAAATATATACCCCCATGA	CAAATATATA	GGAAGGGATAAAGAACTTCAGTTTCAGAGCTATGCTGGAAACAGCATAGCAAGTTGAAATAAGGCTAGTCCGTTATCAACTTGAAAAAGTGGCACCGAGTCGGTGCCAAATATATACCCCCATGAAGTTCTTTATCCC	PE2-NGG	56	88	52	22	36	4	8	0	0	1	3	AGATGCTATGGAAGGGATAAAGAACTTCATGGGATTATATATTTGAAGCAGCTGTGTGTGTCCACATGCAGAATGAAGAATGAACTGAGGAAAGGTGAG	AGATGCTATGGAAGGGATAAAGAACTTCATGGGGGTATATATTTGAAGCAGCTGTGTGTGTCCACATGCAGAATGAAGAATGAACTGAGGAAAGGTGAG	[10, 29]	[13, 26]	[26, 45]	[26, 45]	33	TGTATCGC	GTGGAAAGGACGAAACACCGGAAGGGATAAAGAACTTCAGTTTAGAGACGGTAGCTGTCGTCTCTGTGCCAAATATATACCCCCATGAAGTTCTTTATCCCCGCGGTTCTATCTAGTTACGCGTTAAACCAACTAGAATTTTTTTTTCATTCTGCATGTGGACACACACAGCTGCTTCAAATATATAATCCCATGAAGTTCTTTATCCCTTCCATAGTGTATCGCCGACTGTGACTCCTATGACGCTTCT	3	3	3	5	CAAATATATACCCCCATGAAGTTCTTTATCCC	40	37.5	36.8421	38.4615	0	100	8	12	7	5	0	2	ATGG	G	T	T	T	TT	G	A	GT	G	A	A	G	G	G	A	T	A	A	A	G	A	A	C	T	T	C	A	(1, [0])	-2.8	-36.1	-59.1	-5.6	-65.5	0	-36.7	0	0	GG	GG	FALSE	[33, 34]	33	34	1	CTATGGAAGGGATAAAGAACTTCATGGGAT	33.6	62.9034	1.56106	0	28.1081	65.8036	6.08832	0.415113	37.1191	64.7437	-1.8628	-0.4657	41.3793	58.163	0.457662	0.0198984	92.7283	6.6314	0.263145	0.543478	90.7285	8.72799	0.671384	0	93.0836	6.91636	0	1.37741	94.3727	4.24985	0.118051	3716	11.9918	0.789201	2.69155
66.7791	4.2942	multibpreplacement_341	GAGTACATGACATTTTCCCTTTTTGCTTGGATGACATAAAGACACCGCAGTAATGTCTATGCCAGTGAGTATGCGAGCTGCATTACTGAGTCATTCCTTCCACAGATATAAGATGCTATGGAAGGGATAAAGAACTTCATGGGATTATATATTTGAAGCAGCTGTGTGTGTCCACATGCAGAATGAAGAATGAACTGAGGAAAGGTGAGGGGTGAATTGTATCTGGGGAGGGAGCTGACGGATGGAAAAAATGGGACCAGAAATGTATGCCTAGTGATTG	GAGTACATGACATTTTCCCTTTTTGCTTGGATGACATAAAGACACCGCAGTAATGTCTATGCCAGTGAGTATGCGAGCTGCATTACTGAGTCATTCCTTCCACAGATATAAGATGCTATGGAAGGGATAAAGAACTTCATGGGGGTATATATTTGAAGCAGCTGTGTGTGTCCACATGCAGAATGAAGAATGAACTGAGGAAAGGTGAGGGGTGAATTGTATCTGGGGAGGGAGCTGACGGATGGAAAAAATGGGACCAGAAATGTATGCCTAGTGATTG	Fw	MultibpReplacement	Replacement	2	7	13	7	16	GG	AT	GGAAGGGATAAAGAACTTCA	AGTTCTTTATCCC	ATATATACCCCCATGA	ATATATA	GGAAGGGATAAAGAACTTCAGTTTCAGAGCTATGCTGGAAACAGCATAGCAAGTTGAAATAAGGCTAGTCCGTTATCAACTTGAAAAAGTGGCACCGAGTCGGTGCATATATACCCCCATGAAGTTCTTTATCCC	PE2-NGG	56	80	44	14	36	4	8	0	0	1	3	AGATGCTATGGAAGGGATAAAGAACTTCATGGGATTATATATTTGAAGCAGCTGTGTGTGTCCACATGCAGAATGAAGAATGAACTGAGGAAAGGTGAG	AGATGCTATGGAAGGGATAAAGAACTTCATGGGGGTATATATTTGAAGCAGCTGTGTGTGTCCACATGCAGAATGAAGAATGAACTGAGGAAAGGTGAG	[10, 29]	[13, 26]	[26, 42]	[26, 42]	33	ACACGCCT	GTGGAAAGGACGAAACACCGGAAGGGATAAAGAACTTCAGTTTAGAGACGGTAGCTGTCGTCTCTGTGCATATATACCCCCATGAAGTTCTTTATCCCCGCGGTTCTATCTAGTTACGCGTTAAACCAACTAGAATTTTTTTTTCTTCATTCTGCATGTGGACACACACAGCTGCTTCAAATATATAATCCCATGAAGTTCTTTATCCCTTCCATAGACACGCCTCGACTGTGACTCCTATGACGCTTCT	3	3	3	5	ATATATACCCCCATGAAGTTCTTTATCCC	40	37.931	37.5	38.4615	0	100	8	11	6	5	0	2	ATGG	G	T	T	T	TT	T	T	GT	G	A	A	G	G	G	A	T	A	A	A	G	A	A	C	T	T	C	A	(1, [0])	-2.8	-36.1	-54.9	-5.6	-61.3	0	-32.4	0	0	GG	GG	FALSE	[33, 34]	33	34	1	CTATGGAAGGGATAAAGAACTTCATGGGAT	33.6	31.6725	1.54839	0.04875	63.7899	34.0814	2.1287	0.0599635	67.6087	30.1041	2.28722	0.0729965	68.9389	30.8319	0.229251	0.0132899	93.7218	1.98405	0.169607	3.63837	94.6636	1.69801	0.123044	4.19048	95.1125	0.697007	0.0995725	5.05376	91.3891	3.55712	0.286205	3716	17.2536	3.83292	9.97927
0	0	multibpreplacement_342	CCCGGAGCTCATCCAATTATATTAAGCAGTTTCTCTCTCCACCTGCTGTAGATCTTGGGCTTAGTCAAATAGAGTGTCAACAGCTGTGGCATCCCCCCCCCCCAGTCAGGTCAGGTCATTTAAGTAGAATGATTGGCAGGGGGAAGGACCCTGATAAGACTCAGAGGTGATTTTGTCATGCTGAAGTTTCTGAGTTCCTAGGGTCTCTGAAAGAGGGTGAGAGAAGCACTCTAGCTACCAGAGGAGCTTAGCTGTTCATCTGTCCCTTTCTGGAAACAGG	CCCGGAGCTCATCCAATTATATTAAGCAGTTTCTCTCTCCACCTGCTGTAGATCTTGGGCTTAGTCAAATAGAGTGTCAACAGCTGTGGCATCCCCCCCCCCCAGTCAGGTCAGGTCATTTAAGTAGAATGATTGGCAGGGGGGGTAACCCTGATAAGACTCAGAGGTGATTTTGTCATGCTGAAGTTTCTGAGTTCCTAGGGTCTCTGAAAGAGGGTGAGAGAAGCACTCTAGCTACCAGAGGAGCTTAGCTGTTCATCTGTCCCTTTCTGGAAACAGG	Fw	MultibpReplacement	Replacement	4	7	13	3	14	GGTA	AAGG	GTAAGTAGAATGATTGGCAG	CCAATCATTCTAC	GGTTACCCCCCCTG	GGT	GTAAGTAGAATGATTGGCAGGTTTCAGAGCTATGCTGGAAACAGCATAGCAAGTTGAAATAAGGCTAGTCCGTTATCAACTTGAAAAAGTGGCACCGAGTCGGTGCGGTTACCCCCCCTGCCAATCATTCTAC	PE2-NGG	56	84	48	10	36	12	12	0	0	1	2	TCAGGTCATTTAAGTAGAATGATTGGCAGGGGGAAGGACCCTGATAAGACTCAGAGGTGATTTTGTCATGCTGAAGTTTCTGAGTTCCTAGGGTCTCTG	TCAGGTCATTTAAGTAGAATGATTGGCAGGGGGGGTAACCCTGATAAGACTCAGAGGTGATTTTGTCATGCTGAAGTTTCTGAGTTCCTAGGGTCTCTG	[10, 29]	[13, 26]	[26, 40]	[26, 40]	33	ATGCCAAC	GTGGAAAGGACGAAACACCGTAAGTAGAATGATTGGCAGGTTTAGAGACGGTAGCTGTCGTCTCTGTGCGGTTACCCCCCCTGCCAATCATTCTACCGCGGTTCTATCTAGTTACGCGTTAAACCAACTAGAATTTTTTTCAGAAACTTCAGCATGACAAAATCACCTCTGAGTCTTATCAGGGTCCTTCCCCCTGCCAATCATTCTACTTAAATGAATGCCAACCGACTGTGACTCCTATGACGCTTCT	2	2	2	7	GGTTACCCCCCCTGCCAATCATTCTAC	40	55.5556	71.4286	38.4615	50	50	8	15	10	5	2	2	AAGGGGTA	G	A	G	C	GC	C	C	GA	T	A	A	G	T	A	G	A	A	T	G	A	T	T	G	G	C	A	G	(1, [0])	0	-39.5	-61.1	-7.5	-67.5	-1.9	-35.2	0	0	GG	GG	FALSE	[33, 34, 35, 36]	33	36	3	TCATTTAAGTAGAATGATTGGCAGGGGGAA	23.08	100	0	0	0	102.729	-2.7292	-0.165406	0	104.737	-4.73659	-0.604672	0	107.648	-7.64785	-1.04289	97.6295	2.37049	0.387373	0	96.3645	3.63549	0.771165	0	99.4147	0.585262	0.046821	0	97.1093	2.89073	0.344134	13172	9.21598	0.457474	0.990724
11.2161	0.660435	multibpreplacement_342	CCCGGAGCTCATCCAATTATATTAAGCAGTTTCTCTCTCCACCTGCTGTAGATCTTGGGCTTAGTCAAATAGAGTGTCAACAGCTGTGGCATCCCCCCCCCCCAGTCAGGTCAGGTCATTTAAGTAGAATGATTGGCAGGGGGAAGGACCCTGATAAGACTCAGAGGTGATTTTGTCATGCTGAAGTTTCTGAGTTCCTAGGGTCTCTGAAAGAGGGTGAGAGAAGCACTCTAGCTACCAGAGGAGCTTAGCTGTTCATCTGTCCCTTTCTGGAAACAGG	CCCGGAGCTCATCCAATTATATTAAGCAGTTTCTCTCTCCACCTGCTGTAGATCTTGGGCTTAGTCAAATAGAGTGTCAACAGCTGTGGCATCCCCCCCCCCCAGTCAGGTCAGGTCATTTAAGTAGAATGATTGGCAGGGGGGGTAACCCTGATAAGACTCAGAGGTGATTTTGTCATGCTGAAGTTTCTGAGTTCCTAGGGTCTCTGAAAGAGGGTGAGAGAAGCACTCTAGCTACCAGAGGAGCTTAGCTGTTCATCTGTCCCTTTCTGGAAACAGG	Fw	MultibpReplacement	Replacement	4	7	13	10	21	GGTA	AAGG	GTAAGTAGAATGATTGGCAG	CCAATCATTCTAC	TTATCAGGGTTACCCCCCCTG	TTATCAGGGT	GTAAGTAGAATGATTGGCAGGTTTCAGAGCTATGCTGGAAACAGCATAGCAAGTTGAAATAAGGCTAGTCCGTTATCAACTTGAAAAAGTGGCACCGAGTCGGTGCTTATCAGGGTTACCCCCCCTGCCAATCATTCTAC	PE2-NGG	56	102	66	28	36	12	12	0	0	1	2	TCAGGTCATTTAAGTAGAATGATTGGCAGGGGGAAGGACCCTGATAAGACTCAGAGGTGATTTTGTCATGCTGAAGTTTCTGAGTTCCTAGGGTCTCTG	TCAGGTCATTTAAGTAGAATGATTGGCAGGGGGGGTAACCCTGATAAGACTCAGAGGTGATTTTGTCATGCTGAAGTTTCTGAGTTCCTAGGGTCTCTG	[10, 29]	[13, 26]	[26, 47]	[26, 47]	33	ATCCTGGG	GTGGAAAGGACGAAACACCGTAAGTAGAATGATTGGCAGGTTTAGAGACGGTAGCTGTCGTCTCTGTGCTTATCAGGGTTACCCCCCCTGCCAATCATTCTACCGCGGTTCTATCTAGTTACGCGTTAAACCAACTAGAATTTTTTTTTCAGCATGACAAAATCACCTCTGAGTCTTATCAGGGTCCTTCCCCCTGCCAATCATTCTACTTAAATGAATCCTGGGCGACTGTGACTCCTATGACGCTTCT	2	3	2	7	TTATCAGGGTTACCCCCCCTGCCAATCATTCTAC	40	50	57.1429	38.4615	50	50	8	17	12	5	2	2	AAGGGGTA	G	A	G	C	GC	A	G	GA	T	A	A	G	T	A	G	A	A	T	G	A	T	T	G	G	C	A	G	(1, [0])	0	-39.5	-64.6	-11.9	-71	-6.3	-39.5	-5.9	0	GG	GG	FALSE	[33, 34, 35, 36]	33	36	3	TCATTTAAGTAGAATGATTGGCAGGGGGAA	23.08	88.7839	0	0	7	104.099	-11.099	-1.84983	15.6746	92.7358	-8.41041	0	10.9737	88.9582	0.0680553	0.00086146	99.3396	0	0	0.549451	102.081	-2.63083	-0.263083	0.574713	99.2853	0.140013	0	0.857143	103.707	-4.56411	-0.351085	13172	34.4296	4.79343	11.1798
3.70421	1.43509	multibpreplacement_343	AGGGGGAATTCTGGCACTTTCACTACTCTAAGTTCATTATTATTTAGTGTTGTATCACAAATTAGCATGGGGGTGCTCAACAGGTACCTGCACAGAGAGGTACTTGGGATTTCATATCACTAAATGAAGTCTATTTAATAGGGATTAAAATACGATCTCATGTAGCACAGCGAGTACTAAAATAGTCTTTACTGCGATTACATCTGGTCACCTTCAGTTTTAACACAGCATTAACGAGACAAGCAGTGATCTAAAGTCCAATTAGATGCCAAGTTATTCA	AGGGGGAATTCTGGCACTTTCACTACTCTAAGTTCATTATTATTTAGTGTTGTATCACAAATTAGCATGGGGGTGCTCAACAGGTACCTGCACAGAGAGGTACTTGGGATTTCATATCACTAAATGAAGTCTATTTGCTAGGGATTAAAATACGATCTCATGTAGCACAGCGAGTACTAAAATAGTCTTTACTGCGATTACATCTGGTCACCTTCAGTTTTAACACAGCATTAACGAGACAAGCAGTGATCTAAAGTCCAATTAGATGCCAAGTTATTCA	Fw	MultibpReplacement	Replacement	2	0	13	7	9	GC	AA	GTAAATGAAGTCTATTTAAT	AAATAGACTTCAT	ATCCCTAGC	ATCCCTA	GTAAATGAAGTCTATTTAATGTTTCAGAGCTATGCTGGAAACAGCATAGCAAGTTGAAATAAGGCTAGTCCGTTATCAACTTGAAAAAGTGGCACCGAGTCGGTGCATCCCTAGCAAATAGACTTCAT	PE2-NGG	48	60	28	20	32	4	8	0	0	1	3	TTCATATCACTAAATGAAGTCTATTTAATAGGGATTAAAATACGATCTCATGTAGCACAGCGAGTACTAAAATAGTCTTTACTGCGATTACATCTGGTC	TTCATATCACTAAATGAAGTCTATTTGCTAGGGATTAAAATACGATCTCATGTAGCACAGCGAGTACTAAAATAGTCTTTACTGCGATTACATCTGGTC	[10, 29]	[13, 26]	[26, 35]	[26, 35]	26	TACAACCA	GTGGAAAGGACGAAACACCGTAAATGAAGTCTATTTAATGTTTAGAGACGGTAGCTGTCGTCTCTGTGCATCCCTAGCAAATAGACTTCATCGCGGTTCTATCTAGTTACGCGTTAAACCAACTAGAATTTTTTTTCGCAGTAAAGACTATTTTAGTACTCGCTGTGCTACATGAGATCGTATTTTAATCCCTATTAAATAGACTTCATTTAGTGATTACAACCACGACTGTGACTCCTATGACGCTTCT	3	1	3	3	ATCCCTAGCAAATAGACTTCAT	20	36.3636	55.5556	23.0769	0	100	4	8	5	3	0	2	AAGC	T	A	T	A	TA	T	T	TA	T	A	A	A	T	G	A	A	G	T	C	T	A	T	T	T	A	A	T	(1, [0])	-0.3	-33.8	-49.9	-5.8	-55.6	-0.4	-35.8	0	0	GG	GG	FALSE	[26, 27]	26	27	1	ATCACTAAATGAAGTCTATTTAATAGGGAT	3.04	96.2958	0	0	0.854701	97.5361	1.60923	0	5.43478	97.4096	-2.84443	0	4.82315	95.2361	-0.0592887	0	97.7106	0.85432	0	0	100.375	-0.375242	0	2.7027	94.3703	2.92697	0	1.60256	98.3862	0.0112279	0	3720	6.11475	1.55016	1.69578
11.8171	3.11999	multibpreplacement_343	AGGGGGAATTCTGGCACTTTCACTACTCTAAGTTCATTATTATTTAGTGTTGTATCACAAATTAGCATGGGGGTGCTCAACAGGTACCTGCACAGAGAGGTACTTGGGATTTCATATCACTAAATGAAGTCTATTTAATAGGGATTAAAATACGATCTCATGTAGCACAGCGAGTACTAAAATAGTCTTTACTGCGATTACATCTGGTCACCTTCAGTTTTAACACAGCATTAACGAGACAAGCAGTGATCTAAAGTCCAATTAGATGCCAAGTTATTCA	AGGGGGAATTCTGGCACTTTCACTACTCTAAGTTCATTATTATTTAGTGTTGTATCACAAATTAGCATGGGGGTGCTCAACAGGTACCTGCACAGAGAGGTACTTGGGATTTCATATCACTAAATGAAGTCTATTTGCTAGGGATTAAAATACGATCTCATGTAGCACAGCGAGTACTAAAATAGTCTTTACTGCGATTACATCTGGTCACCTTCAGTTTTAACACAGCATTAACGAGACAAGCAGTGATCTAAAGTCCAATTAGATGCCAAGTTATTCA	Fw	MultibpReplacement	Replacement	2	0	13	10	12	GC	AA	GTAAATGAAGTCTATTTAAT	AAATAGACTTCAT	TTAATCCCTAGC	TTAATCCCTA	GTAAATGAAGTCTATTTAATGTTTCAGAGCTATGCTGGAAACAGCATAGCAAGTTGAAATAAGGCTAGTCCGTTATCAACTTGAAAAAGTGGCACCGAGTCGGTGCTTAATCCCTAGCAAATAGACTTCAT	PE2-NGG	48	66	34	26	32	4	8	0	0	1	3	TTCATATCACTAAATGAAGTCTATTTAATAGGGATTAAAATACGATCTCATGTAGCACAGCGAGTACTAAAATAGTCTTTACTGCGATTACATCTGGTC	TTCATATCACTAAATGAAGTCTATTTGCTAGGGATTAAAATACGATCTCATGTAGCACAGCGAGTACTAAAATAGTCTTTACTGCGATTACATCTGGTC	[10, 29]	[13, 26]	[26, 38]	[26, 38]	26	CAAATTCA	GTGGAAAGGACGAAACACCGTAAATGAAGTCTATTTAATGTTTAGAGACGGTAGCTGTCGTCTCTGTGCTTAATCCCTAGCAAATAGACTTCATCGCGGTTCTATCTAGTTACGCGTTAAACCAACTAGAATTTTTTTCAGTAAAGACTATTTTAGTACTCGCTGTGCTACATGAGATCGTATTTTAATCCCTATTAAATAGACTTCATTTAGTGATCAAATTCACGACTGTGACTCCTATGACGCTTCT	3	1	3	3	TTAATCCCTAGCAAATAGACTTCAT	20	32	41.6667	23.0769	0	100	4	8	5	3	0	2	AAGC	T	A	T	A	TA	A	A	TA	T	A	A	A	T	G	A	A	G	T	C	T	A	T	T	T	A	A	T	(1, [0])	-0.3	-33.8	-50.6	-5.8	-56.3	-0.4	-36.5	0	0	GG	GG	FALSE	[26, 27]	26	27	1	ATCACTAAATGAAGTCTATTTAATAGGGAT	3.04	88.1829	0	0	9.78078	90.664	-0.444779	0	9.12	91.8767	-0.996678	-0.0453035	16.5505	84.4835	-1.03403	0	96.4051	0.474878	0	0.613497	99.7834	-0.396893	-0.0305302	5.50459	94.1647	0.330677	0	3.2419	95.2673	1.49085	0	3720	8.90943	2.00291	2.34486
	0.165837	multibpreplacement_344	TTTGCCCAATCTAGCATGGGGAGCTGCTGCTCCTTTGCTTGATATTCCACAGCCTAATAGATTTCACCTTTAAGAAGTTTTTCTTTTGTTCAGTAATAATTGGTGATGACCAAGTACCTAAAATGACACACTGCACGGGAGGTGCCCCCCCCCTGTAGGATCTTTGTTGAAAGAAAATTAAAATTAAAGCTCTGAAAAATGTAGGCTGAAAGTTCAGGTTTTGGGGGGAGTAGGGAGAGGATTAGAGCAACCTTAGGGCACATGTGGTCTCTTATTTTCT	TTTGCCCAATCTAGCATGGGGAGCTGCTGCTCCTTTGCTTGATATTCCACAGCCTAATAGATTTCACCTTTAAGAAGTTTTTCTTTTGTTCAGTAATAATTGGTGATGACCAAGTACCTAAAATGACACACTGCACGGGAGGTGCCCTGGGCCTGTAGGATCTTTGTTGAAAGAAAATTAAAATTAAAGCTCTGAAAAATGTAGGCTGAAAGTTCAGGTTTTGGGGGGAGTAGGGAGAGGATTAGAGCAACCTTAGGGCACATGTGGTCTCTTATTTTCT	Fw	MultibpReplacement	Replacement	4	11	13	7	22	TGGG	CCCC	GAAATGACACACTGCACGGG	GTGCAGTGTGTCA	CTACAGGCCCAGGGCACCTCCC	CTACAGG	GAAATGACACACTGCACGGGGTTTCAGAGCTATGCTGGAAACAGCATAGCAAGTTGAAATAAGGCTAGTCCGTTATCAACTTGAAAAAGTGGCACCGAGTCGGTGCCTACAGGCCCAGGGCACCTCCCGTGCAGTGTGTCA	PE2-NGG	62	116	76	22	40	16	14	0	0	1	1	CAAGTACCTAAAATGACACACTGCACGGGAGGTGCCCCCCCCCTGTAGGATCTTTGTTGAAAGAAAATTAAAATTAAAGCTCTGAAAAATGTAGGCTGA	CAAGTACCTAAAATGACACACTGCACGGGAGGTGCCCTGGGCCTGTAGGATCTTTGTTGAAAGAAAATTAAAATTAAAGCTCTGAAAAATGTAGGCTGA	[10, 29]	[13, 26]	[26, 48]	[26, 48]	37	GTGTCGGT	GTGGAAAGGACGAAACACCGAAATGACACACTGCACGGGGTTTAGAGACGGTAGCTGTCGTCTCTGTGCCTACAGGCCCAGGGCACCTCCCGTGCAGTGTGTCACGCGGTTCTATCTAGTTACGCGTTAAACCAACTAGAATTTTTTTATTTTAATTTTCTTTCAACAAAGATCCTACAGGGGGGGGGCACCTCCCGTGCAGTGTGTCATTTTAGGTGTGTCGGTCGACTGTGACTCCTATGACGCTTCT	1	3	3	3	CTACAGGCCCAGGGCACCTCCCGTGCAGTGTGTCA	55	65.7143	72.7273	53.8462	100	75	11	23	16	7	4	3	CCCCTGGG	C	C	C	G	CG	G	G	CC	A	A	A	T	G	A	C	A	C	A	C	T	G	C	A	C	G	G	G	(1, [0])	0	-36.7	-71.3	-16.4	-77.8	-9.5	-45.1	-2.7	0	GG	GG	FALSE	[37, 38, 39, 40]	37	40	3	ACCTAAAATGACACACTGCACGGGAGGTGC	54.21																99.3835	0.45066	0	0	96.2778	3.72222	0	0	98.2732	1.72684	0	0.497512	103.6	-4.09708	0	10731		9.1731	40.9256
67.0325	0.897868	multibpreplacement_345	CCAGTACCTTTCCTTTTGCTTTACTGACTGGACGAACAGAGAAAAATGGTCAGGCCTGGTCCAAGCAGTTTTTGAGGTACGGCGTTTGAACTCAGCCCTAATTAAACATAACTACCTGTTTTTCAGCCCTTCTGTATGGTGGCCAGCTGAGTCATCCAGGTGTGTCTGCAGCTAACAAGCGGCTGAGCTGCTCGAGAGGAGCAGAACAAATGAAAGGTGGTGTCCTCTTGCTCCCCCCCATTCTCTGAAGGCTAACCTTGTGTCCCACTAATAGAGTCCC	CCAGTACCTTTCCTTTTGCTTTACTGACTGGACGAACAGAGAAAAATGGTCAGGCCTGGTCCAAGCAGTTTTTGAGGTACGGCGTTTGAACTCAGCCCTAATTAAACATAACTACCTGTTTTTCAGCCCTTCTGTATGGTGGGGTTCTGAGTCATCCAGGTGTGTCTGCAGCTAACAAGCGGCTGAGCTGCTCGAGAGGAGCAGAACAAATGAAAGGTGGTGTCCTCTTGCTCCCCCCCATTCTCTGAAGGCTAACCTTGTGTCCCACTAATAGAGTCCC	Fw	MultibpReplacement	Replacement	4	6	13	7	17	GGTT	CCAG	GTTTCAGCCCTTCTGTATGG	TACAGAAGGGCTG	GACTCAGAACCCCACCA	GACTCAG	GTTTCAGCCCTTCTGTATGGGTTTCAGAGCTATGCTGGAAACAGCATAGCAAGTTGAAATAAGGCTAGTCCGTTATCAACTTGAAAAAGTGGCACCGAGTCGGTGCGACTCAGAACCCCACCATACAGAAGGGCTG	PE2-NGG	60	94	54	22	40	14	12	0	0	1	3	ACTACCTGTTTTTCAGCCCTTCTGTATGGTGGCCAGCTGAGTCATCCAGGTGTGTCTGCAGCTAACAAGCGGCTGAGCTGCTCGAGAGGAGCAGAACAA	ACTACCTGTTTTTCAGCCCTTCTGTATGGTGGGGTTCTGAGTCATCCAGGTGTGTCTGCAGCTAACAAGCGGCTGAGCTGCTCGAGAGGAGCAGAACAA	[10, 29]	[13, 26]	[26, 43]	[26, 43]	32	TATGCCCT	GTGGAAAGGACGAAACACCGTTTCAGCCCTTCTGTATGGGTTTAGAGACGGTAGCTGTCGTCTCTGTGCGACTCAGAACCCCACCATACAGAAGGGCTGCGCGGTTCTATCTAGTTACGCGTTAAACCAACTAGAATTTTTTTAGCTCAGCCGCTTGTTAGCTGCAGACACACCTGGATGACTCAGCTGGCCACCATACAGAAGGGCTGAAAAACAGTATGCCCTCGACTGTGACTCCTATGACGCTTCT	3	3	2	4	GACTCAGAACCCCACCATACAGAAGGGCTG	50	56.6667	58.8235	53.8462	75	50	10	17	10	7	3	2	CCAGGGTT	G	C	A	T	AT	C	A	GC	T	T	T	C	A	G	C	C	C	T	T	C	T	G	T	A	T	G	G	(1, [0])	-0.2	-37	-66.1	-13.9	-72.2	-2.6	-39.2	0	-0.3	GG	GG	FALSE	[32, 33, 34, 35]	32	35	3	CTGTTTTTCAGCCCTTCTGTATGGTGGCCA	44.42	32.5789	0.388596	0.0311911	64.6707	36.3867	-1.05737	0	66.9118	32.3622	0.725991	0	69.515	28.9878	1.49717	0.0935733	96.0262	3.07596	0	1.6835	85.7376	12.5789	0	0	100.524	-0.523642	0	1.0101	101.817	-2.82733	0	3724	56.9464	4.31677	27.0209
0.674387	0	multibpreplacement_345	CCAGTACCTTTCCTTTTGCTTTACTGACTGGACGAACAGAGAAAAATGGTCAGGCCTGGTCCAAGCAGTTTTTGAGGTACGGCGTTTGAACTCAGCCCTAATTAAACATAACTACCTGTTTTTCAGCCCTTCTGTATGGTGGCCAGCTGAGTCATCCAGGTGTGTCTGCAGCTAACAAGCGGCTGAGCTGCTCGAGAGGAGCAGAACAAATGAAAGGTGGTGTCCTCTTGCTCCCCCCCATTCTCTGAAGGCTAACCTTGTGTCCCACTAATAGAGTCCC	CCAGTACCTTTCCTTTTGCTTTACTGACTGGACGAACAGAGAAAAATGGTCAGGCCTGGTCCAAGCAGTTTTTGAGGTACGGCGTTTGAACTCAGCCCTAATTAAACATAACTACCTGTTTTTCAGCCCTTCTGTATGGTGGGGTTCTGAGTCATCCAGGTGTGTCTGCAGCTAACAAGCGGCTGAGCTGCTCGAGAGGAGCAGAACAAATGAAAGGTGGTGTCCTCTTGCTCCCCCCCATTCTCTGAAGGCTAACCTTGTGTCCCACTAATAGAGTCCC	Fw	MultibpReplacement	Replacement	4	6	13	3	13	GGTT	CCAG	GTTTCAGCCCTTCTGTATGG	TACAGAAGGGCTG	CAGAACCCCACCA	CAG	GTTTCAGCCCTTCTGTATGGGTTTCAGAGCTATGCTGGAAACAGCATAGCAAGTTGAAATAAGGCTAGTCCGTTATCAACTTGAAAAAGTGGCACCGAGTCGGTGCCAGAACCCCACCATACAGAAGGGCTG	PE2-NGG	60	82	42	10	40	14	12	0	0	1	3	ACTACCTGTTTTTCAGCCCTTCTGTATGGTGGCCAGCTGAGTCATCCAGGTGTGTCTGCAGCTAACAAGCGGCTGAGCTGCTCGAGAGGAGCAGAACAA	ACTACCTGTTTTTCAGCCCTTCTGTATGGTGGGGTTCTGAGTCATCCAGGTGTGTCTGCAGCTAACAAGCGGCTGAGCTGCTCGAGAGGAGCAGAACAA	[10, 29]	[13, 26]	[26, 39]	[26, 39]	32	GAGACATC	GTGGAAAGGACGAAACACCGTTTCAGCCCTTCTGTATGGGTTTAGAGACGGTAGCTGTCGTCTCTGTGCCAGAACCCCACCATACAGAAGGGCTGCGCGGTTCTATCTAGTTACGCGTTAAACCAACTAGAATTTTTTTGAGCAGCTCAGCCGCTTGTTAGCTGCAGACACACCTGGATGACTCAGCTGGCCACCATACAGAAGGGCTGAAAAACAGGAGACATCCGACTGTGACTCCTATGACGCTTCT	3	3	2	4	CAGAACCCCACCATACAGAAGGGCTG	50	57.6923	61.5385	53.8462	75	50	10	15	8	7	3	2	CCAGGGTT	G	C	A	T	AT	G	A	GC	T	T	T	C	A	G	C	C	C	T	T	C	T	G	T	A	T	G	G	(1, [0])	-0.2	-37	-65.9	-13.9	-72	-2.5	-40.1	0	-0.3	GG	GG	FALSE	[32, 33, 34, 35]	32	35	3	CTGTTTTTCAGCCCTTCTGTATGGTGGCCA	44.42	95.9233	3.40229	0.0589201	0	93.5199	6.48014	0	1.55587	97.9899	0.454183	0.0619341	0.46729	96.2602	3.27255	0.114826	100	0	0.319153	0	103.322	-3.32156	-0.0874095	0	100.169	-0.168667	-0.0231504	0	98.2111	1.78893	1.06802	3724	16.744	0.345413	2.35012
59.9794	9.2501	multibpreplacement_346	AAAGTGGAACTGCCCCCCCCCCCCCCCCCCCCCCCCCCCCCCCCCCCCCCCCCCTGAACACACTGATGAAACCTCCTGAGTGCTTTAATATAATCCAAGGCAATTTTCTCTAAGAAACAAAATGAATGAAATTTGCTTATGGAACCTAAGCTTTGCAAGCCCTTCAACTAGAACAAGAGAAATATATGGCTGGAAGCCAGTCAGCAGCCAAACGTGTTAGATGGCTTCCATTTATTATTAATGTGACAACACTCCGTACAGCAGCAACAGTGCCAGCAAG	AAAGTGGAACTGCCCCCCCCCCCCCCCCCCCCCCCCCCCCCCCCCCCCCCCCCCTGAACACACTGATGAAACCTCCTGAGTGCTTTAATATAATCCAAGGCAATTTTCTCTAAGAAACAAAATGAATGAAATTTGCTTATGACGCCTAAGCTTTGCAAGCCCTTCAACTAGAACAAGAGAAATATATGGCTGGAAGCCAGTCAGCAGCCAAACGTGTTAGATGGCTTCCATTTATTATTAATGTGACAACACTCCGTACAGCAGCAACAGTGCCAGCAAG	Fw	MultibpReplacement	Replacement	3	5	13	10	18	ACG	GAA	GAATGAATGAAATTTGCTTA	GCAAATTTCATTC	AAAGCTTAGGCGTCATAA	AAAGCTTAGG	GAATGAATGAAATTTGCTTAGTTTCAGAGCTATGCTGGAAACAGCATAGCAAGTTGAAATAAGGCTAGTCCGTTATCAACTTGAAAAAGTGGCACCGAGTCGGTGCAAAGCTTAGGCGTCATAAGCAAATTTCATTC	PE2-NGG	50	84	50	28	34	8	10	0	0	1	3	TAAGAAACAAAATGAATGAAATTTGCTTATGGAACCTAAGCTTTGCAAGCCCTTCAACTAGAACAAGAGAAATATATGGCTGGAAGCCAGTCAGCAGCC	TAAGAAACAAAATGAATGAAATTTGCTTATGACGCCTAAGCTTTGCAAGCCCTTCAACTAGAACAAGAGAAATATATGGCTGGAAGCCAGTCAGCAGCC	[10, 29]	[13, 26]	[26, 44]	[26, 44]	31	GACTTGTC	GTGGAAAGGACGAAACACCGAATGAATGAAATTTGCTTAGTTTAGAGACGGTAGCTGTCGTCTCTGTGCAAAGCTTAGGCGTCATAAGCAAATTTCATTCCGCGGTTCTATCTAGTTACGCGTTAAACCAACTAGAATTTTTTTCATATATTTCTCTTGTTCTAGTTGAAGGGCTTGCAAAGCTTAGGTTCCATAAGCAAATTTCATTCATTTTGTTGACTTGTCCGACTGTGACTCCTATGACGCTTCT	3	2	3	1	AAAGCTTAGGCGTCATAAGCAAATTTCATTC	25	35.4839	38.8889	30.7692	33.3333	66.6667	5	11	7	4	1	2	GAAACG	G	A	C	T	CT	T	G	GA	A	A	T	G	A	A	T	G	A	A	A	T	T	T	G	C	T	T	A	(1, [0])	0	-35.8	-51.3	-10	-58	-4.4	-36.1	-0.2	0	GG	GA	TRUE	[31, 32, 33]	31	33	2	AACAAAATGAATGAAATTTGCTTATGGAAC	6.63	40.0206	0	0	56.9697	44.562	-1.53171	-0.139246	59.6883	41.0766	-0.764918	-0.0144324	63.2802	38.1147	-1.39489	-0.0309975	88.4111	2.33883	0.158688	10.5042	88.227	1.26884	0.153135	10.0917	87.7128	2.19543	0	7.15434	89.2934	3.55222	0.322929	3726	39.8981	14.1683	5.6917
34.3046	1.94911	multibpreplacement_346	AAAGTGGAACTGCCCCCCCCCCCCCCCCCCCCCCCCCCCCCCCCCCCCCCCCCCTGAACACACTGATGAAACCTCCTGAGTGCTTTAATATAATCCAAGGCAATTTTCTCTAAGAAACAAAATGAATGAAATTTGCTTATGGAACCTAAGCTTTGCAAGCCCTTCAACTAGAACAAGAGAAATATATGGCTGGAAGCCAGTCAGCAGCCAAACGTGTTAGATGGCTTCCATTTATTATTAATGTGACAACACTCCGTACAGCAGCAACAGTGCCAGCAAG	AAAGTGGAACTGCCCCCCCCCCCCCCCCCCCCCCCCCCCCCCCCCCCCCCCCCCTGAACACACTGATGAAACCTCCTGAGTGCTTTAATATAATCCAAGGCAATTTTCTCTAAGAAACAAAATGAATGAAATTTGCTTATGACGCCTAAGCTTTGCAAGCCCTTCAACTAGAACAAGAGAAATATATGGCTGGAAGCCAGTCAGCAGCCAAACGTGTTAGATGGCTTCCATTTATTATTAATGTGACAACACTCCGTACAGCAGCAACAGTGCCAGCAAG	Fw	MultibpReplacement	Replacement	3	5	13	15	23	ACG	GAA	GAATGAATGAAATTTGCTTA	GCAAATTTCATTC	CTTGCAAAGCTTAGGCGTCATAA	CTTGCAAAGCTTAGG	GAATGAATGAAATTTGCTTAGTTTCAGAGCTATGCTGGAAACAGCATAGCAAGTTGAAATAAGGCTAGTCCGTTATCAACTTGAAAAAGTGGCACCGAGTCGGTGCCTTGCAAAGCTTAGGCGTCATAAGCAAATTTCATTC	PE2-NGG	50	100	66	44	34	8	10	0	0	1	3	TAAGAAACAAAATGAATGAAATTTGCTTATGGAACCTAAGCTTTGCAAGCCCTTCAACTAGAACAAGAGAAATATATGGCTGGAAGCCAGTCAGCAGCC	TAAGAAACAAAATGAATGAAATTTGCTTATGACGCCTAAGCTTTGCAAGCCCTTCAACTAGAACAAGAGAAATATATGGCTGGAAGCCAGTCAGCAGCC	[10, 29]	[13, 26]	[26, 49]	[26, 49]	31	AACATCTG	GTGGAAAGGACGAAACACCGAATGAATGAAATTTGCTTAGTTTAGAGACGGTAGCTGTCGTCTCTGTGCCTTGCAAAGCTTAGGCGTCATAAGCAAATTTCATTCCGCGGTTCTATCTAGTTACGCGTTAAACCAACTAGAATTTTTTTATTTCTCTTGTTCTAGTTGAAGGGCTTGCAAAGCTTAGGTTCCATAAGCAAATTTCATTCATTTTGTTAACATCTGCGACTGTGACTCCTATGACGCTTCT	3	2	3	1	CTTGCAAAGCTTAGGCGTCATAAGCAAATTTCATTC	25	38.8889	43.4783	30.7692	33.3333	66.6667	5	14	10	4	1	2	GAAACG	G	A	C	T	CT	G	C	GA	A	A	T	G	A	A	T	G	A	A	A	T	T	T	G	C	T	T	A	(1, [0])	0	-35.8	-54.2	-10	-60.9	-4.4	-39.2	-0.2	0	GG	GA	TRUE	[31, 32, 33]	31	33	2	AACAAAATGAATGAAATTTGCTTATGGAAC	6.63	65.6954	0	0	33.3333	67.1542	-0.487571	-0.0304732	36.4521	64.8341	-1.28616	0	33.1284	68.4411	-1.56943	0	97.6144	0.43646	0.0204286	1.63599	96.4103	1.95375	0.0291605	2.88684	99.3317	-2.21851	0	1.3245	97.1014	1.57414	0.0321253	3726	33.3807	6.26537	1.83372
0	0	multibpreplacement_347	TGTCTTCTTTGTTTCCACAAGCGATTTTAATTGAATCAGTTCCTTAAAATGAGCAGGATTTAGCCTGTCTTCTTGTATGATTTGTGTACCACAGTACTGTACTGCAAATATACTGAACAACAAAATAAACACTGATCAATGGGAACAGAAATAGGTATTTCTTTACTTTTGGAACCAGATATTTTACAGTTCATATCATCTATAGTTTATATTATAGCACTTCTGTTTACAAAAGCTTCTATTAATGTGTAAGAGGGTGATTTCAGAAAAAGACTATTTT	TGTCTTCTTTGTTTCCACAAGCGATTTTAATTGAATCAGTTCCTTAAAATGAGCAGGATTTAGCCTGTCTTCTTGTATGATTTGTGTACCACAGTACTGTACTGCAAATATACTGAACAACAAAATAAACACTGATCAATGGGAACATGCCTAGGTATTTCTTTACTTTTGGAACCAGATATTTTACAGTTCATATCATCTATAGTTTATATTATAGCACTTCTGTTTACAAAAGCTTCTATTAATGTGTAAGAGGGTGATTTCAGAAAAAGACTATTTT	Fw	MultibpReplacement	Replacement	4	11	13	3	18	TGCC	GAAA	GCAAAATAAACACTGATCAA	ATCAGTGTTTATT	CTAGGCATGTTCCCATTG	CTA	GCAAAATAAACACTGATCAAGTTTCAGAGCTATGCTGGAAACAGCATAGCAAGTTGAAATAAGGCTAGTCCGTTATCAACTTGAAAAAGTGGCACCGAGTCGGTGCCTAGGCATGTTCCCATTGATCAGTGTTTATT	PE2-NGG	52	86	54	8	32	10	14	0	0	1	3	TACTGAACAACAAAATAAACACTGATCAATGGGAACAGAAATAGGTATTTCTTTACTTTTGGAACCAGATATTTTACAGTTCATATCATCTATAGTTTA	TACTGAACAACAAAATAAACACTGATCAATGGGAACATGCCTAGGTATTTCTTTACTTTTGGAACCAGATATTTTACAGTTCATATCATCTATAGTTTA	[10, 29]	[13, 26]	[26, 44]	[26, 44]	37	ACGAGATA	GTGGAAAGGACGAAACACCGCAAAATAAACACTGATCAAGTTTAGAGACGGTAGCTGTCGTCTCTGTGCCTAGGCATGTTCCCATTGATCAGTGTTTATTCGCGGTTCTATCTAGTTACGCGTTAAACCAACTAGAATTTTTTTTGTAAAATATCTGGTTCCAAAAGTAAAGAAATACCTATTTCTGTTCCCATTGATCAGTGTTTATTTTGTTGTTACGAGATACGACTGTGACTCCTATGACGCTTCT	3	2	4	3	CTAGGCATGTTCCCATTGATCAGTGTTTATT	30	38.7097	50	23.0769	25	75	6	12	9	3	1	3	GAAATGCC	A	A	T	C	TC	G	G	AA	C	A	A	A	A	T	A	A	A	C	A	C	T	G	A	T	C	A	A	(1, [0])	0	-34.6	-54.4	-10	-61.6	-3.6	-38.4	0	0	GG	GG	FALSE	[37, 38, 39, 40]	37	40	3	AACAACAAAATAAACACTGATCAATGGGAA	38.1	100	0	0	0	101.284	-1.28376	-0.229242	0	100.15	-0.149525	-0.0132911	0	99.9268	0.0731964	0.00795613	100	0	0	0	100.778	-0.778206	-0.0723913	0	99.5218	0.478183	0.0398486	0	100.368	-0.368447	-0.0898651	3728	6.83596	0.229863	0.563766
5.81834	0.265172	multibpreplacement_347	TGTCTTCTTTGTTTCCACAAGCGATTTTAATTGAATCAGTTCCTTAAAATGAGCAGGATTTAGCCTGTCTTCTTGTATGATTTGTGTACCACAGTACTGTACTGCAAATATACTGAACAACAAAATAAACACTGATCAATGGGAACAGAAATAGGTATTTCTTTACTTTTGGAACCAGATATTTTACAGTTCATATCATCTATAGTTTATATTATAGCACTTCTGTTTACAAAAGCTTCTATTAATGTGTAAGAGGGTGATTTCAGAAAAAGACTATTTT	TGTCTTCTTTGTTTCCACAAGCGATTTTAATTGAATCAGTTCCTTAAAATGAGCAGGATTTAGCCTGTCTTCTTGTATGATTTGTGTACCACAGTACTGTACTGCAAATATACTGAACAACAAAATAAACACTGATCAATGGGAACATGCCTAGGTATTTCTTTACTTTTGGAACCAGATATTTTACAGTTCATATCATCTATAGTTTATATTATAGCACTTCTGTTTACAAAAGCTTCTATTAATGTGTAAGAGGGTGATTTCAGAAAAAGACTATTTT	Fw	MultibpReplacement	Replacement	4	11	13	10	25	TGCC	GAAA	GCAAAATAAACACTGATCAA	ATCAGTGTTTATT	GAAATACCTAGGCATGTTCCCATTG	GAAATACCTA	GCAAAATAAACACTGATCAAGTTTCAGAGCTATGCTGGAAACAGCATAGCAAGTTGAAATAAGGCTAGTCCGTTATCAACTTGAAAAAGTGGCACCGAGTCGGTGCGAAATACCTAGGCATGTTCCCATTGATCAGTGTTTATT	PE2-NGG	52	104	72	26	32	10	14	0	0	1	3	TACTGAACAACAAAATAAACACTGATCAATGGGAACAGAAATAGGTATTTCTTTACTTTTGGAACCAGATATTTTACAGTTCATATCATCTATAGTTTA	TACTGAACAACAAAATAAACACTGATCAATGGGAACATGCCTAGGTATTTCTTTACTTTTGGAACCAGATATTTTACAGTTCATATCATCTATAGTTTA	[10, 29]	[13, 26]	[26, 51]	[26, 51]	37	TCGGCATT	GTGGAAAGGACGAAACACCGCAAAATAAACACTGATCAAGTTTAGAGACGGTAGCTGTCGTCTCTGTGCGAAATACCTAGGCATGTTCCCATTGATCAGTGTTTATTCGCGGTTCTATCTAGTTACGCGTTAAACCAACTAGAATTTTTTTTATCTGGTTCCAAAAGTAAAGAAATACCTATTTCTGTTCCCATTGATCAGTGTTTATTTTGTTGTTTCGGCATTCGACTGTGACTCCTATGACGCTTCT	3	2	4	3	GAAATACCTAGGCATGTTCCCATTGATCAGTGTTTATT	30	36.8421	44	23.0769	25	75	6	14	11	3	1	3	GAAATGCC	A	A	T	C	TC	C	T	AA	C	A	A	A	A	T	A	A	A	C	A	C	T	G	A	T	C	A	A	(1, [0])	0	-34.6	-53.5	-10.4	-60.7	-3.6	-37.1	0	0	GG	GG	FALSE	[37, 38, 39, 40]	37	40	3	AACAACAAAATAAACACTGATCAATGGGAA	38.1	92.6098	1.57187	0.0157727	6.22618	91.7336	2.04019	0.0255024	4.6875	95.0711	0.241442	0.00443013	6.54135	91.0247	2.43399	0.0173856	99.7348	0	0.00389035	0.296443	100.859	-1.15505	-0.0292419	0.401606	100.946	-1.34794	-0.0945926	0.0974659	98.0732	1.82932	0.135506	3728	24.191	2.63759	7.21028
90.3903	77.9766	multibpreplacement_348	AAATAAACACCGTTTCTGATTAAATGTCAATGCCATATTACAAGTGTCAGTTAGTTATATTTGTTTACCGAAACTGAGAAGCTGGTTCAAGGTACAGTTCTCTCTAGAGTTTTAGAAAATGAATAGCTCCACACCACAGAGGAAGTTTTCTCTGAATCTAATAACAAGTAAAACTACCACAGCCGACACATATGCAACGATCATGCATTTAATTACTCAGTATTCAGCAACACACACGAGGGAAGTTCTACAGAACACCTTTGCAACAAGTACGCGTGAA	AAATAAACACCGTTTCTGATTAAATGTCAATGCCATATTACAAGTGTCAGTTAGTTATATTTGTTTACCGAAACTGAGAAGCTGGTTCAAGGTACAGTTCTCTCTAGAGTTTTAGAAAATGAATAGCTCCACACCACAGTACAAGTTTTCTCTGAATCTAATAACAAGTAAAACTACCACAGCCGACACATATGCAACGATCATGCATTTAATTACTCAGTATTCAGCAACACACACGAGGGAAGTTCTACAGAACACCTTTGCAACAAGTACGCGTGAA	Fw	MultibpReplacement	Replacement	3	3	13	10	16	TAC	AGG	GGAATAGCTCCACACCACAG	TGGTGTGGAGCTA	GAGAAAACTTGTACTG	GAGAAAACTT	GGAATAGCTCCACACCACAGGTTTCAGAGCTATGCTGGAAACAGCATAGCAAGTTGAAATAAGGCTAGTCCGTTATCAACTTGAAAAAGTGGCACCGAGTCGGTGCGAGAAAACTTGTACTGTGGTGTGGAGCTA	PE2-NGG	62	84	44	26	40	10	8	0	0	1	2	TTTAGAAAATGAATAGCTCCACACCACAGAGGAAGTTTTCTCTGAATCTAATAACAAGTAAAACTACCACAGCCGACACATATGCAACGATCATGCATT	TTTAGAAAATGAATAGCTCCACACCACAGTACAAGTTTTCTCTGAATCTAATAACAAGTAAAACTACCACAGCCGACACATATGCAACGATCATGCATT	[10, 29]	[13, 26]	[26, 42]	[26, 42]	29	GGGCCTTT	GTGGAAAGGACGAAACACCGGAATAGCTCCACACCACAGGTTTAGAGACGGTAGCTGTCGTCTCTGTGCGAGAAAACTTGTACTGTGGTGTGGAGCTACGCGGTTCTATCTAGTTACGCGTTAAACCAACTAGAATTTTTTTTGTGTCGGCTGTGGTAGTTTTACTTGTTATTAGATTCAGAGAAAACTTCCTCTGTGGTGTGGAGCTATTCATTTTGGGCCTTTCGACTGTGACTCCTATGACGCTTCT	2	2	4	2	GAGAAAACTTGTACTGTGGTGTGGAGCTA	55	44.8276	37.5	53.8462	66.6667	33.3333	11	13	6	7	2	1	AGGTAC	G	G	A	C	AC	C	T	GG	G	A	A	T	A	G	C	T	C	C	A	C	A	C	C	A	C	A	G	(1, [0])	-2.2	-37.5	-62.9	-13.4	-69.1	-1.4	-42.8	0	-0.3	GG	AC	TRUE	[29, 30, 31]	29	31	2	AAAATGAATAGCTCCACACCACAGAGGAAG	72.72	9.60973	0	0	91.7603	9.3686	-1.12889	-0.395113	89.7752	10.7093	-0.484467	0	89.6353	11.6944	-1.32971	-0.110809	17.4059	4.6175	0.449074	85.0731	12.4569	2.47007	0.650019	74.1732	18.0952	7.73152	0.11045	74.6835	21.6655	3.65091	0.586754	3730	76.4229	54.3786	77.5467
88.5649	82.1016	multibpreplacement_348	AAATAAACACCGTTTCTGATTAAATGTCAATGCCATATTACAAGTGTCAGTTAGTTATATTTGTTTACCGAAACTGAGAAGCTGGTTCAAGGTACAGTTCTCTCTAGAGTTTTAGAAAATGAATAGCTCCACACCACAGAGGAAGTTTTCTCTGAATCTAATAACAAGTAAAACTACCACAGCCGACACATATGCAACGATCATGCATTTAATTACTCAGTATTCAGCAACACACACGAGGGAAGTTCTACAGAACACCTTTGCAACAAGTACGCGTGAA	AAATAAACACCGTTTCTGATTAAATGTCAATGCCATATTACAAGTGTCAGTTAGTTATATTTGTTTACCGAAACTGAGAAGCTGGTTCAAGGTACAGTTCTCTCTAGAGTTTTAGAAAATGAATAGCTCCACACCACAGTACAAGTTTTCTCTGAATCTAATAACAAGTAAAACTACCACAGCCGACACATATGCAACGATCATGCATTTAATTACTCAGTATTCAGCAACACACACGAGGGAAGTTCTACAGAACACCTTTGCAACAAGTACGCGTGAA	Fw	MultibpReplacement	Replacement	3	3	13	7	13	TAC	AGG	GGAATAGCTCCACACCACAG	TGGTGTGGAGCTA	AAAACTTGTACTG	AAAACTT	GGAATAGCTCCACACCACAGGTTTCAGAGCTATGCTGGAAACAGCATAGCAAGTTGAAATAAGGCTAGTCCGTTATCAACTTGAAAAAGTGGCACCGAGTCGGTGCAAAACTTGTACTGTGGTGTGGAGCTA	PE2-NGG	62	74	34	16	40	10	8	0	0	1	2	TTTAGAAAATGAATAGCTCCACACCACAGAGGAAGTTTTCTCTGAATCTAATAACAAGTAAAACTACCACAGCCGACACATATGCAACGATCATGCATT	TTTAGAAAATGAATAGCTCCACACCACAGTACAAGTTTTCTCTGAATCTAATAACAAGTAAAACTACCACAGCCGACACATATGCAACGATCATGCATT	[10, 29]	[13, 26]	[26, 39]	[26, 39]	29	AGGCGAGC	GTGGAAAGGACGAAACACCGGAATAGCTCCACACCACAGGTTTAGAGACGGTAGCTGTCGTCTCTGTGCAAAACTTGTACTGTGGTGTGGAGCTACGCGGTTCTATCTAGTTACGCGTTAAACCAACTAGAATTTTTTTATATGTGTCGGCTGTGGTAGTTTTACTTGTTATTAGATTCAGAGAAAACTTCCTCTGTGGTGTGGAGCTATTCATTTTAGGCGAGCCGACTGTGACTCCTATGACGCTTCT	2	2	4	2	AAAACTTGTACTGTGGTGTGGAGCTA	55	42.3077	30.7692	53.8462	66.6667	33.3333	11	11	4	7	2	1	AGGTAC	G	G	A	C	AC	T	C	GG	G	A	A	T	A	G	C	T	C	C	A	C	A	C	C	A	C	A	G	(1, [0])	-2.2	-37.5	-63.8	-13.4	-70	-1.4	-39.6	0	-0.3	GG	AC	TRUE	[29, 30, 31]	29	31	2	AAAATGAATAGCTCCACACCACAGAGGAAG	72.72	11.4351	0	0	87.3984	16.7684	-4.16677	0	90.8333	13.8653	-4.69859	-0.247294	87.4631	14.9183	-2.38145	-0.0661514	17.3714	0.526999	0	86.9565	13.1074	-0.0639176	0	81.5085	18.865	-0.373476	-0.0466845	77.8399	20.1418	2.01839	0	3730	64.2154	38.6835	77.3314
71.2448	28.4723	multibpreplacement_349	ATCATACAGCATCTCAGGCAGAGCATGAGTGTTATAATGTCACTCTGGCTCTCAGTAAGTTTCTCTTGCAGTTGTGTGATTAGAGATGGCTGGTCCAATAGGTCTCTCCTCACATATTTCAGAAAGGCCAAGGATTACAAGGCATGGAGTTAACAGTTTCTTAGCAGGATCACTTCTAGAGATATGTTAAGGAAAGGTAGGGATATATTAAGGAAAAAATGTTTTTTCCCCCCCCCTTCTCACTTTCCATTTTGGAATAAAAACAGACGTCTACACCCCC	ATCATACAGCATCTCAGGCAGAGCATGAGTGTTATAATGTCACTCTGGCTCTCAGTAAGTTTCTCTTGCAGTTGTGTGATTAGAGATGGCTGGTCCAATAGGTCTCTCCTCACATATTTCAGAAAGGCCAAGGATTAAGCATCATGGAGTTAACAGTTTCTTAGCAGGATCACTTCTAGAGATATGTTAAGGAAAGGTAGGGATATATTAAGGAAAAAATGTTTTTTCCCCCCCCCTTCTCACTTTCCATTTTGGAATAAAAACAGACGTCTACACCCCC	Fw	MultibpReplacement	Replacement	5	1	13	7	13	AGCAT	CAAGG	GAGAAAGGCCAAGGATTACA	AATCCTTGGCCTT	CTCCATGATGCTT	CTCCATG	GAGAAAGGCCAAGGATTACAGTTTCAGAGCTATGCTGGAAACAGCATAGCAAGTTGAAATAAGGCTAGTCCGTTATCAACTTGAAAAAGTGGCACCGAGTCGGTGCCTCCATGATGCTTAATCCTTGGCCTT	PE2-NGG	58	76	38	22	38	16	14	0	0	1	2	CACATATTTCAGAAAGGCCAAGGATTACAAGGCATGGAGTTAACAGTTTCTTAGCAGGATCACTTCTAGAGATATGTTAAGGAAAGGTAGGGATATATT	CACATATTTCAGAAAGGCCAAGGATTAAGCATCATGGAGTTAACAGTTTCTTAGCAGGATCACTTCTAGAGATATGTTAAGGAAAGGTAGGGATATATT	[10, 29]	[13, 26]	[26, 39]	[26, 39]	27	CCTAGAGT	GTGGAAAGGACGAAACACCGAGAAAGGCCAAGGATTACAGTTTAGAGACGGTAGCTGTCGTCTCTGTGCCTCCATGATGCTTAATCCTTGGCCTTCGCGGTTCTATCTAGTTACGCGTTAAACCAACTAGAATTTTTTTTCCTTAACATATCTCTAGAAGTGATCCTGCTAAGAAACTGTTAACTCCATGCCTTGTAATCCTTGGCCTTTCTGAAATCCTAGAGTCGACTGTGACTCCTATGACGCTTCT	2	2	3	2	CTCCATGATGCTTAATCCTTGGCCTT	45	46.1538	46.1538	46.1538	60	40	9	12	6	6	3	2	CAAGGAGCAT	A	A	T	A	TA	G	T	AA	A	G	A	A	A	G	G	C	C	A	A	G	G	A	T	T	A	C	A	(1, [0])	0	-35.3	-60.9	-10.9	-66.6	-3	-42	0	0	GG	AT	TRUE	[27, 28, 29, 30, 31]	27	31	4	ATTTCAGAAAGGCCAAGGATTACAAGGCAT	51.48	28.7552	0	0	70.3125	29.2732	0.414258	0.0078162	68.1361	32.2259	-0.362054	-0.0378266	75.2858	27.2096	-2.49542	-0.48522	70.2484	1.27923	0.0241888	30.1205	69.5746	0.304956	0.0363043	30.7782	67.8439	1.37796	0.0362621	24.5184	73.3268	2.15477	0	3732	71.42	34.68	27.0979
2.647	0.803805	multibpreplacement_349	ATCATACAGCATCTCAGGCAGAGCATGAGTGTTATAATGTCACTCTGGCTCTCAGTAAGTTTCTCTTGCAGTTGTGTGATTAGAGATGGCTGGTCCAATAGGTCTCTCCTCACATATTTCAGAAAGGCCAAGGATTACAAGGCATGGAGTTAACAGTTTCTTAGCAGGATCACTTCTAGAGATATGTTAAGGAAAGGTAGGGATATATTAAGGAAAAAATGTTTTTTCCCCCCCCCTTCTCACTTTCCATTTTGGAATAAAAACAGACGTCTACACCCCC	ATCATACAGCATCTCAGGCAGAGCATGAGTGTTATAATGTCACTCTGGCTCTCAGTAAGTTTCTCTTGCAGTTGTGTGATTAGAGATGGCTGGTCCAATAGGTCTCTCCTCACATATTTCAGAAAGGCCAAGGATTAAGCATCATGGAGTTAACAGTTTCTTAGCAGGATCACTTCTAGAGATATGTTAAGGAAAGGTAGGGATATATTAAGGAAAAAATGTTTTTTCCCCCCCCCTTCTCACTTTCCATTTTGGAATAAAAACAGACGTCTACACCCCC	Fw	MultibpReplacement	Replacement	5	1	13	3	9	AGCAT	CAAGG	GAGAAAGGCCAAGGATTACA	AATCCTTGGCCTT	ATGATGCTT	ATG	GAGAAAGGCCAAGGATTACAGTTTCAGAGCTATGCTGGAAACAGCATAGCAAGTTGAAATAAGGCTAGTCCGTTATCAACTTGAAAAAGTGGCACCGAGTCGGTGCATGATGCTTAATCCTTGGCCTT	PE2-NGG	58	62	24	8	38	16	14	0	0	1	2	CACATATTTCAGAAAGGCCAAGGATTACAAGGCATGGAGTTAACAGTTTCTTAGCAGGATCACTTCTAGAGATATGTTAAGGAAAGGTAGGGATATATT	CACATATTTCAGAAAGGCCAAGGATTAAGCATCATGGAGTTAACAGTTTCTTAGCAGGATCACTTCTAGAGATATGTTAAGGAAAGGTAGGGATATATT	[10, 29]	[13, 26]	[26, 35]	[26, 35]	27	TATCCTTA	GTGGAAAGGACGAAACACCGAGAAAGGCCAAGGATTACAGTTTAGAGACGGTAGCTGTCGTCTCTGTGCATGATGCTTAATCCTTGGCCTTCGCGGTTCTATCTAGTTACGCGTTAAACCAACTAGAATTTTTTTCCTTTCCTTAACATATCTCTAGAAGTGATCCTGCTAAGAAACTGTTAACTCCATGCCTTGTAATCCTTGGCCTTTCTGAAATTATCCTTACGACTGTGACTCCTATGACGCTTCT	2	2	3	2	ATGATGCTTAATCCTTGGCCTT	45	40.9091	33.3333	46.1538	60	40	9	9	3	6	3	2	CAAGGAGCAT	A	A	T	A	TA	T	G	AA	A	G	A	A	A	G	G	C	C	A	A	G	G	A	T	T	A	C	A	(1, [0])	0	-35.3	-57.8	-8.8	-63.5	-1.7	-38.9	0	0	GG	AT	TRUE	[27, 28, 29, 30, 31]	27	31	4	ATTTCAGAAAGGCCAAGGATTACAAGGCAT	51.48	97.054	0.298984	0.035717	2.55474	97.1962	0.249023	0.0871579	2.5413	97.6994	-0.240687	-0.00962749	2.84495	96.2664	0.888617	0.0296206	97.469	1.72723	0	0.475059	94.0163	5.50862	0	1.41956	97.8797	0.700747	0.0200213	0.516796	100.511	-1.02768	-0.0342561	3732	49.2426	4.15081	5.999
55.4699	7.14921	multibpreplacement_350	CCTTCTGATGATTACATCTGGCAGAGCATTCAAATTAACCAGGCTGCAGGTAGAAAATACTCGTTGCTGTTAGTGAGCGTACGAATCTACTCAGCTAATCCAGTCTCTTCCTCAAGCTGCTTCCCATAGGTGCCACACTTGGACACAAACCAGATATATGAACTTGTGCTTTCCCACAATTTATGGAGTCTGGGCTGTGTGTGTTTGGGTGTGGGTGGTTTAGCAATACTTTCTTGATCCGCAAAGGGAAAACTTTGCACATATAAGATGACAAATTTTA	CCTTCTGATGATTACATCTGGCAGAGCATTCAAATTAACCAGGCTGCAGGTAGAAAATACTCGTTGCTGTTAGTGAGCGTACGAATCTACTCAGCTAATCCAGTCTCTTCCTCAAGCTGCTTCCCATAGGTGCCACACTTGGAACAGCACCAGATATATGAACTTGTGCTTTCCCACAATTTATGGAGTCTGGGCTGTGTGTGTTTGGGTGTGGGTGGTTTAGCAATACTTTCTTGATCCGCAAAGGGAAAACTTTGCACATATAAGATGACAAATTTTA	Fw	MultibpReplacement	Replacement	5	7	13	15	27	ACAGC	CACAA	GTTCCCATAGGTGCCACACT	GTGGCACCTATGG	GTTCATATATCTGGTGCTGTTCCAAGT	GTTCATATATCTGGT	GTTCCCATAGGTGCCACACTGTTTCAGAGCTATGCTGGAAACAGCATAGCAAGTTGAAATAAGGCTAGTCCGTTATCAACTTGAAAAAGTGGCACCGAGTCGGTGCGTTCATATATCTGGTGCTGTTCCAAGTGTGGCACCTATGG	PE2-NGG	62	118	76	40	42	14	16	0	0	1	2	CTCAAGCTGCTTCCCATAGGTGCCACACTTGGACACAAACCAGATATATGAACTTGTGCTTTCCCACAATTTATGGAGTCTGGGCTGTGTGTGTTTGGG	CTCAAGCTGCTTCCCATAGGTGCCACACTTGGAACAGCACCAGATATATGAACTTGTGCTTTCCCACAATTTATGGAGTCTGGGCTGTGTGTGTTTGGG	[10, 29]	[13, 26]	[26, 53]	[26, 53]	33	TTTTGCTC	GTGGAAAGGACGAAACACCGTTCCCATAGGTGCCACACTGTTTAGAGACGGTAGCTGTCGTCTCTGTGCGTTCATATATCTGGTGCTGTTCCAAGTGTGGCACCTATGGCGCGGTTCTATCTAGTTACGCGTTAAACCAACTAGAATTTTTTTTTGTGGGAAAGCACAAGTTCATATATCTGGTTTGTGTCCAAGTGTGGCACCTATGGGAAGCAGCTTTTGCTCCGACTGTGACTCCTATGACGCTTCT	2	2	2	3	GTTCATATATCTGGTGCTGTTCCAAGTGTGGCACCTATGG	55	47.5	40.7407	61.5385	40	60	11	19	11	8	2	3	CACAAACAGC	A	A	C	A	CA	C	T	AA	T	T	C	C	C	A	T	A	G	G	T	G	C	C	A	C	A	C	T	(1, [0])	-1.3	-40.4	-65.6	-16.9	-72.5	-8.3	-41.1	-1.5	0	GG	GG	FALSE	[33, 34, 35, 36, 37]	33	37	4	GCTGCTTCCCATAGGTGCCACACTTGGACA	25.01	39.4561	5.07399	0.291098	53.3333	36.8834	9.78331	0	51.8293	42.8436	5.3271	0.873295	61.2472	38.6412	0.111551	0	91.589	1.26175	0.00958756	9.1858	88.7595	2.05473	0	6.03865	93.1512	0.810119	0	6.22318	92.8564	0.920406	0.0287627	3734	76.0872	12.5415	36.4942
65.6074	4.80877	multibpreplacement_350	CCTTCTGATGATTACATCTGGCAGAGCATTCAAATTAACCAGGCTGCAGGTAGAAAATACTCGTTGCTGTTAGTGAGCGTACGAATCTACTCAGCTAATCCAGTCTCTTCCTCAAGCTGCTTCCCATAGGTGCCACACTTGGACACAAACCAGATATATGAACTTGTGCTTTCCCACAATTTATGGAGTCTGGGCTGTGTGTGTTTGGGTGTGGGTGGTTTAGCAATACTTTCTTGATCCGCAAAGGGAAAACTTTGCACATATAAGATGACAAATTTTA	CCTTCTGATGATTACATCTGGCAGAGCATTCAAATTAACCAGGCTGCAGGTAGAAAATACTCGTTGCTGTTAGTGAGCGTACGAATCTACTCAGCTAATCCAGTCTCTTCCTCAAGCTGCTTCCCATAGGTGCCACACTTGGAACAGCACCAGATATATGAACTTGTGCTTTCCCACAATTTATGGAGTCTGGGCTGTGTGTGTTTGGGTGTGGGTGGTTTAGCAATACTTTCTTGATCCGCAAAGGGAAAACTTTGCACATATAAGATGACAAATTTTA	Fw	MultibpReplacement	Replacement	5	7	13	10	22	ACAGC	CACAA	GTTCCCATAGGTGCCACACT	GTGGCACCTATGG	TATATCTGGTGCTGTTCCAAGT	TATATCTGGT	GTTCCCATAGGTGCCACACTGTTTCAGAGCTATGCTGGAAACAGCATAGCAAGTTGAAATAAGGCTAGTCCGTTATCAACTTGAAAAAGTGGCACCGAGTCGGTGCTATATCTGGTGCTGTTCCAAGTGTGGCACCTATGG	PE2-NGG	62	104	62	26	42	14	16	0	0	1	2	CTCAAGCTGCTTCCCATAGGTGCCACACTTGGACACAAACCAGATATATGAACTTGTGCTTTCCCACAATTTATGGAGTCTGGGCTGTGTGTGTTTGGG	CTCAAGCTGCTTCCCATAGGTGCCACACTTGGAACAGCACCAGATATATGAACTTGTGCTTTCCCACAATTTATGGAGTCTGGGCTGTGTGTGTTTGGG	[10, 29]	[13, 26]	[26, 48]	[26, 48]	33	AGGTGTAA	GTGGAAAGGACGAAACACCGTTCCCATAGGTGCCACACTGTTTAGAGACGGTAGCTGTCGTCTCTGTGCTATATCTGGTGCTGTTCCAAGTGTGGCACCTATGGCGCGGTTCTATCTAGTTACGCGTTAAACCAACTAGAATTTTTTTATAAATTGTGGGAAAGCACAAGTTCATATATCTGGTTTGTGTCCAAGTGTGGCACCTATGGGAAGCAGCAGGTGTAACGACTGTGACTCCTATGACGCTTCT	2	2	2	3	TATATCTGGTGCTGTTCCAAGTGTGGCACCTATGG	55	48.5714	40.9091	61.5385	40	60	11	17	9	8	2	3	CACAAACAGC	A	A	C	A	CA	A	T	AA	T	T	C	C	C	A	T	A	G	G	T	G	C	C	A	C	A	C	T	(1, [0])	-1.3	-40.4	-69	-16.9	-75.9	-8	-44.5	-1.5	0	GG	GG	FALSE	[33, 34, 35, 36, 37]	33	37	4	GCTGCTTCCCATAGGTGCCACACTTGGACA	25.01	34.3926	0	0	63.3621	41.864	-5.22603	-1.00501	68.0879	34.0364	-2.12424	-0.258085	65.3722	35.8765	-1.24869	-0.0832459	93.8943	1.29691	0.105623	3.48653	93.8319	2.68158	0.198635	5.06608	95.518	-0.584067	-0.0129793	5.87372	92.3331	1.79323	0.131212	3734	74.3429	13.7601	36.0671
31.2408	1.58553	multibpreplacement_351	TTTGACTTCAGTAGTTCAGACAAGATTTCGTATCTTGCAATACTGGAAATGTTCCTGGAATAAGATTCTGCTTAATATCAGTAAATACGCAGGAATGAGTTCCTCTTGGAATTAATGGCCAGGGGCTATGGTCAATGGTTGGACAAGCAAGGTTTGCACTGGATAACCTTCATCTACCCAGAACCTGCCCCCAAATGCCAACTATTCTTAGTAGTTATGTAGATTAAAAACTTACCTTAAAACAACAGGCAAGTTTGCATTTTTTAAACTATGAAAAATC	TTTGACTTCAGTAGTTCAGACAAGATTTCGTATCTTGCAATACTGGAAATGTTCCTGGAATAAGATTCTGCTTAATATCAGTAAATACGCAGGAATGAGTTCCTCTTGGAATTAATGGCCAGGGGCTATGGTCAATGGTTGGAGGGTCAAGGTTTGCACTGGATAACCTTCATCTACCCAGAACCTGCCCCCAAATGCCAACTATTCTTAGTAGTTATGTAGATTAAAAACTTACCTTAAAACAACAGGCAAGTTTGCATTTTTTAAACTATGAAAAATC	Fw	MultibpReplacement	Replacement	4	7	13	15	26	GGGT	CAAG	GAGGGGCTATGGTCAATGGT	ATTGACCATAGCC	CCAGTGCAAACCTTGACCCTCCAACC	CCAGTGCAAACCTTG	GAGGGGCTATGGTCAATGGTGTTTCAGAGCTATGCTGGAAACAGCATAGCAAGTTGAAATAAGGCTAGTCCGTTATCAACTTGAAAAAGTGGCACCGAGTCGGTGCCCAGTGCAAACCTTGACCCTCCAACCATTGACCATAGCC	PE2-NGG	62	120	82	46	38	12	14	0	0	1	2	ATTAATGGCCAGGGGCTATGGTCAATGGTTGGACAAGCAAGGTTTGCACTGGATAACCTTCATCTACCCAGAACCTGCCCCCAAATGCCAACTATTCTT	ATTAATGGCCAGGGGCTATGGTCAATGGTTGGAGGGTCAAGGTTTGCACTGGATAACCTTCATCTACCCAGAACCTGCCCCCAAATGCCAACTATTCTT	[10, 29]	[13, 26]	[26, 52]	[26, 52]	33	TCGGGACT	GTGGAAAGGACGAAACACCGAGGGGCTATGGTCAATGGTGTTTAGAGACGGTAGCTGTCGTCTCTGTGCCCAGTGCAAACCTTGACCCTCCAACCATTGACCATAGCCCGCGGTTCTATCTAGTTACGCGTTAAACCAACTAGAATTTTTTTTGGGTAGATGAAGGTTATCCAGTGCAAACCTTGCTTGTCCAACCATTGACCATAGCCCCTGGCCATCGGGACTCGACTGTGACTCCTATGACGCTTCT	2	4	3	3	CCAGTGCAAACCTTGACCCTCCAACCATTGACCATAGCC	55	53.8462	57.6923	46.1538	50	75	11	21	15	6	2	3	CAAGGGGT	A	A	T	G	TG	G	A	AA	A	G	G	G	G	C	T	A	T	G	G	T	C	A	A	T	G	G	T	(1, [0])	-2.4	-40	-62.9	-7.1	-72.7	-1.2	-39.9	0	0	GG	GG	FALSE	[33, 34, 35, 36]	33	36	3	TGGCCAGGGGCTATGGTCAATGGTTGGACA	69.56	68.7592	0	0	23.9024	75.8484	0.2492	0.0131158	31.4797	74.7304	-6.21009	-0.172503	38.3403	65.0175	-3.35783	-0.117819	98.3694	0.0450978	0	2.93772	94.2431	2.81919	0	0.777202	101.346	-2.12351	-0.229568	1.04167	99.5187	-0.560392	-0.0311329	10982	58.0377	5.27128	40.5883
26.2101	7.56196	multibpreplacement_351	TTTGACTTCAGTAGTTCAGACAAGATTTCGTATCTTGCAATACTGGAAATGTTCCTGGAATAAGATTCTGCTTAATATCAGTAAATACGCAGGAATGAGTTCCTCTTGGAATTAATGGCCAGGGGCTATGGTCAATGGTTGGACAAGCAAGGTTTGCACTGGATAACCTTCATCTACCCAGAACCTGCCCCCAAATGCCAACTATTCTTAGTAGTTATGTAGATTAAAAACTTACCTTAAAACAACAGGCAAGTTTGCATTTTTTAAACTATGAAAAATC	TTTGACTTCAGTAGTTCAGACAAGATTTCGTATCTTGCAATACTGGAAATGTTCCTGGAATAAGATTCTGCTTAATATCAGTAAATACGCAGGAATGAGTTCCTCTTGGAATTAATGGCCAGGGGCTATGGTCAATGGTTGGAGGGTCAAGGTTTGCACTGGATAACCTTCATCTACCCAGAACCTGCCCCCAAATGCCAACTATTCTTAGTAGTTATGTAGATTAAAAACTTACCTTAAAACAACAGGCAAGTTTGCATTTTTTAAACTATGAAAAATC	Fw	MultibpReplacement	Replacement	4	7	13	3	14	GGGT	CAAG	GAGGGGCTATGGTCAATGGT	ATTGACCATAGCC	TTGACCCTCCAACC	TTG	GAGGGGCTATGGTCAATGGTGTTTCAGAGCTATGCTGGAAACAGCATAGCAAGTTGAAATAAGGCTAGTCCGTTATCAACTTGAAAAAGTGGCACCGAGTCGGTGCTTGACCCTCCAACCATTGACCATAGCC	PE2-NGG	62	82	44	8	38	12	14	0	0	1	2	ATTAATGGCCAGGGGCTATGGTCAATGGTTGGACAAGCAAGGTTTGCACTGGATAACCTTCATCTACCCAGAACCTGCCCCCAAATGCCAACTATTCTT	ATTAATGGCCAGGGGCTATGGTCAATGGTTGGAGGGTCAAGGTTTGCACTGGATAACCTTCATCTACCCAGAACCTGCCCCCAAATGCCAACTATTCTT	[10, 29]	[13, 26]	[26, 40]	[26, 40]	33	ACTATGTC	GTGGAAAGGACGAAACACCGAGGGGCTATGGTCAATGGTGTTTAGAGACGGTAGCTGTCGTCTCTGTGCTTGACCCTCCAACCATTGACCATAGCCCGCGGTTCTATCTAGTTACGCGTTAAACCAACTAGAATTTTTTTGGGGGCAGGTTCTGGGTAGATGAAGGTTATCCAGTGCAAACCTTGCTTGTCCAACCATTGACCATAGCCCCTGGCCAACTATGTCCGACTGTGACTCCTATGACGCTTCT	2	4	2	3	TTGACCCTCCAACCATTGACCATAGCC	55	51.8519	57.1429	46.1538	50	75	11	14	8	6	2	3	CAAGGGGT	A	A	T	G	TG	A	G	AA	A	G	G	G	G	C	T	A	T	G	G	T	C	A	A	T	G	G	T	(1, [0])	-2.4	-40	-60.4	-6.8	-70.2	0	-38.1	0	0	GG	GG	FALSE	[33, 34, 35, 36]	33	36	3	TGGCCAGGGGCTATGGTCAATGGTTGGACA	69.56	73.7899	0	0.00284078	26.9891	75.7817	-2.77079	0	23.6597	76.1037	0.23667	0.028175	27.9817	72.7062	-0.687843	-0.0196527	92.438	0	0	9.60591	90.3735	0.0205688	0.00177318	7.29483	96.1209	-3.41571	-0.656868	5.78512	92.8596	1.35532	0.229069	10982	40.6119	1.95016	12.2559
7.23013	0.10352	multibpreplacement_352	GAAACAGCTTTAAGGAGCATAGAGCCAATCAAAGCATGAGCAGAGCAGGAGATAAGCCAAATTTTGGGTATGCTCTCATGTGCTAGGATCAACCAAGGAGCAGGATATTTATATTGGTGGAATTACACTGGTGTAAAACAGGAGCAGCAGTTCAGCAATAGGAGCGTAATTCAGTGATTCCTTTAGTGGTGAACTGTGGCCACTAGCGCCAGCGTGGCATGTGCTACATCATGGGAAATACAGTTGCAGATACTTGCTGTTTGCAGAACTACTATGTTAT	GAAACAGCTTTAAGGAGCATAGAGCCAATCAAAGCATGAGCAGAGCAGGAGATAAGCCAAATTTTGGGTATGCTCTCATGTGCTAGGATCAACCAAGGAGCAGGATATTTATATTGGTGGAATTACACTGGTGTAAAACAGGATTCGCAGTTCAGCAATAGGAGCGTAATTCAGTGATTCCTTTAGTGGTGAACTGTGGCCACTAGCGCCAGCGTGGCATGTGCTACATCATGGGAAATACAGTTGCAGATACTTGCTGTTTGCAGAACTACTATGTTAT	Fw	MultibpReplacement	Replacement	3	7	13	3	13	TTC	GCA	GAATTACACTGGTGTAAAAC	TTACACCAGTGTA	TGCGAATCCTGTT	TGC	GAATTACACTGGTGTAAAACGTTTCAGAGCTATGCTGGAAACAGCATAGCAAGTTGAAATAAGGCTAGTCCGTTATCAACTTGAAAAAGTGGCACCGAGTCGGTGCTGCGAATCCTGTTTTACACCAGTGTA	PE2-NGG	54	74	38	10	36	10	8	0	0	2	4	ATATTGGTGGAATTACACTGGTGTAAAACAGGAGCAGCAGTTCAGCAATAGGAGCGTAATTCAGTGATTCCTTTAGTGGTGAACTGTGGCCACTAGCGC	ATATTGGTGGAATTACACTGGTGTAAAACAGGATTCGCAGTTCAGCAATAGGAGCGTAATTCAGTGATTCCTTTAGTGGTGAACTGTGGCCACTAGCGC	[10, 29]	[13, 26]	[26, 39]	[26, 39]	33	TATACATC	GTGGAAAGGACGAAACACCGAATTACACTGGTGTAAAACGTTTAGAGACGGTAGCTGTCGTCTCTGTGCTGCGAATCCTGTTTTACACCAGTGTACGCGGTTCTATCTAGTTACGCGTTAAACCAACTAGAATTTTTTTTTCACCACTAAAGGAATCACTGAATTACGCTCCTATTGCTGAACTGCTGCTCCTGTTTTACACCAGTGTAATTCCACCTATACATCCGACTGTGACTCCTATGACGCTTCT	4	2	4	2	TGCGAATCCTGTTTTACACCAGTGTA	35	42.3077	46.1538	38.4615	66.6667	33.3333	7	11	6	5	2	1	GCATTC	A	C	A	A	AA	A	G	AC	A	A	T	T	A	C	A	C	T	G	G	T	G	T	A	A	A	A	C	(2, [0, 8])	-1.3	-34.4	-60.5	-11.1	-67	-0.7	-37.2	0	0	GG	GG	FALSE	[33, 34, 35]	33	35	2	GGTGGAATTACACTGGTGTAAAACAGGAGC	28.55	92.7699	0	0	6.04468	95.218	-1.26269	0	7.35426	92.4755	0.170229	0.00694811	8.29146	92.9788	-1.27027	-0.052928	99.4126	0.483856	0.0288295	0	98.2843	1.71567	0.0553442	0.310559	100.623	-0.933708	0	0	99.3304	0.669606	0.0311445	3738	26.8924	1.02353	16.4454
47.0353	0.264971	multibpreplacement_352	GAAACAGCTTTAAGGAGCATAGAGCCAATCAAAGCATGAGCAGAGCAGGAGATAAGCCAAATTTTGGGTATGCTCTCATGTGCTAGGATCAACCAAGGAGCAGGATATTTATATTGGTGGAATTACACTGGTGTAAAACAGGAGCAGCAGTTCAGCAATAGGAGCGTAATTCAGTGATTCCTTTAGTGGTGAACTGTGGCCACTAGCGCCAGCGTGGCATGTGCTACATCATGGGAAATACAGTTGCAGATACTTGCTGTTTGCAGAACTACTATGTTAT	GAAACAGCTTTAAGGAGCATAGAGCCAATCAAAGCATGAGCAGAGCAGGAGATAAGCCAAATTTTGGGTATGCTCTCATGTGCTAGGATCAACCAAGGAGCAGGATATTTATATTGGTGGAATTACACTGGTGTAAAACAGGATTCGCAGTTCAGCAATAGGAGCGTAATTCAGTGATTCCTTTAGTGGTGAACTGTGGCCACTAGCGCCAGCGTGGCATGTGCTACATCATGGGAAATACAGTTGCAGATACTTGCTGTTTGCAGAACTACTATGTTAT	Fw	MultibpReplacement	Replacement	3	7	13	10	20	TTC	GCA	GAATTACACTGGTGTAAAAC	TTACACCAGTGTA	GCTGAACTGCGAATCCTGTT	GCTGAACTGC	GAATTACACTGGTGTAAAACGTTTCAGAGCTATGCTGGAAACAGCATAGCAAGTTGAAATAAGGCTAGTCCGTTATCAACTTGAAAAAGTGGCACCGAGTCGGTGCGCTGAACTGCGAATCCTGTTTTACACCAGTGTA	PE2-NGG	54	96	60	32	36	10	8	0	0	1	4	ATATTGGTGGAATTACACTGGTGTAAAACAGGAGCAGCAGTTCAGCAATAGGAGCGTAATTCAGTGATTCCTTTAGTGGTGAACTGTGGCCACTAGCGC	ATATTGGTGGAATTACACTGGTGTAAAACAGGATTCGCAGTTCAGCAATAGGAGCGTAATTCAGTGATTCCTTTAGTGGTGAACTGTGGCCACTAGCGC	[10, 29]	[13, 26]	[26, 46]	[26, 46]	33	ACCCCGTC	GTGGAAAGGACGAAACACCGAATTACACTGGTGTAAAACGTTTAGAGACGGTAGCTGTCGTCTCTGTGCGCTGAACTGCGAATCCTGTTTTACACCAGTGTACGCGGTTCTATCTAGTTACGCGTTAAACCAACTAGAATTTTTTTCTAAAGGAATCACTGAATTACGCTCCTATTGCTGAACTGCTGCTCCTGTTTTACACCAGTGTAATTCCACCACCCCGTCCGACTGTGACTCCTATGACGCTTCT	4	2	4	2	GCTGAACTGCGAATCCTGTTTTACACCAGTGTA	35	45.4545	50	38.4615	66.6667	33.3333	7	15	10	5	2	1	GCATTC	A	C	A	A	AA	C	A	AC	A	A	T	T	A	C	A	C	T	G	G	T	G	T	A	A	A	A	C	(1, [0])	-1.3	-34.4	-58.9	-19.6	-65.4	-2.8	-36.1	-1.8	0	GG	GG	FALSE	[33, 34, 35]	33	35	2	GGTGGAATTACACTGGTGTAAAACAGGAGC	28.55	52.5316	0.433096	0.0889553	42.9167	59.2671	-2.18374	0	45.2406	53.2037	1.55566	0	52.9486	45.1241	1.92737	0.266866	99.5125	0.222502	0	0	97.4643	2.5357	0	0.794913	100.139	-0.934369	-0.0287498	0	100.934	-0.933825	0	3738	66.3128	5.4153	56.5242
87.0806	61.5472	multibpreplacement_353	ACAAAAATATCAGGGCAGAAAGACGCAGTGTGTGGTTTTGCTATGCTGGGCATTAGTCTGCCATTTCAGAGGTACCCCCCCCCGCAGGAATGAGTGTTATTCCCTGCACTCTCGCAAAGTGGTTTCTATGGAGCTCCAGAGGACCCATCTGGAGGCTGGAGGCTCTTTAACTGTTTGCATTACTGCTTGTGTTGAGAAAGCACCCAGTAATGGCTGGCTGCTTGTTTTGCTGGCTTGGCCCCCCCGCAGGATGGATAGCCCTGCTCCTAAGCCTTGTAGG	ACAAAAATATCAGGGCAGAAAGACGCAGTGTGTGGTTTTGCTATGCTGGGCATTAGTCTGCCATTTCAGAGGTACCCCCCCCCGCAGGAATGAGTGTTATTCCCTGCACTCTCGCAAAGTGGTTTCTATGGAGCTCCTCTAGACCCATCTGGAGGCTGGAGGCTCTTTAACTGTTTGCATTACTGCTTGTGTTGAGAAAGCACCCAGTAATGGCTGGCTGCTTGTTTTGCTGGCTTGGCCCCCCCGCAGGATGGATAGCCCTGCTCCTAAGCCTTGTAGG	Fw	MultibpReplacement	Replacement	4	1	13	10	15	TCTA	AGAG	GGGTTTCTATGGAGCTCCAG	GAGCTCCATAGAA	CAGATGGGTCTAGAG	CAGATGGGTC	GGGTTTCTATGGAGCTCCAGGTTTCAGAGCTATGCTGGAAACAGCATAGCAAGTTGAAATAAGGCTAGTCCGTTATCAACTTGAAAAAGTGGCACCGAGTCGGTGCCAGATGGGTCTAGAGGAGCTCCATAGAA	PE2-NGG	62	84	46	32	38	12	10	0	0	1	3	CTCGCAAAGTGGTTTCTATGGAGCTCCAGAGGACCCATCTGGAGGCTGGAGGCTCTTTAACTGTTTGCATTACTGCTTGTGTTGAGAAAGCACCCAGTA	CTCGCAAAGTGGTTTCTATGGAGCTCCTCTAGACCCATCTGGAGGCTGGAGGCTCTTTAACTGTTTGCATTACTGCTTGTGTTGAGAAAGCACCCAGTA	[10, 29]	[13, 26]	[26, 41]	[26, 41]	27	CCGTGGGA	GTGGAAAGGACGAAACACCGGGTTTCTATGGAGCTCCAGGTTTAGAGACGGTAGCTGTCGTCTCTGTGCCAGATGGGTCTAGAGGAGCTCCATAGAACGCGGTTCTATCTAGTTACGCGTTAAACCAACTAGAATTTTTTTCACAAGCAGTAATGCAAACAGTTAAAGAGCCTCCAGCCTCCAGATGGGTCCTCTGGAGCTCCATAGAAACCACTTTCCGTGGGACGACTGTGACTCCTATGACGCTTCT	3	3	2	2	CAGATGGGTCTAGAGGAGCTCCATAGAA	55	50	53.3333	46.1538	50	25	11	14	8	6	2	1	AGAGTCTA	C	G	C	C	CC	G	G	CG	G	G	T	T	T	C	T	A	T	G	G	A	G	C	T	C	C	A	G	(1, [0])	-5	-37.3	-66.7	-14.4	-75.6	-4.3	-43.5	0	0	GG	AG	TRUE	[27, 28, 29, 30]	27	30	3	AAAGTGGTTTCTATGGAGCTCCAGAGGACC	41.61	12.9194	0	0	82.3529	20.5256	-2.87854	-0.221426	89.2473	14.1522	-3.39956	-0.242826	89.6414	16.0894	-5.73088	0	38.4528	0	0	64.7619	37.1289	-1.89084	0	58.9041	42.1685	-1.07264	0	60.9756	36.2877	2.73666	0	3740	80.3825	27.3482	76.9532
77.7358	49.5876	multibpreplacement_353	ACAAAAATATCAGGGCAGAAAGACGCAGTGTGTGGTTTTGCTATGCTGGGCATTAGTCTGCCATTTCAGAGGTACCCCCCCCCGCAGGAATGAGTGTTATTCCCTGCACTCTCGCAAAGTGGTTTCTATGGAGCTCCAGAGGACCCATCTGGAGGCTGGAGGCTCTTTAACTGTTTGCATTACTGCTTGTGTTGAGAAAGCACCCAGTAATGGCTGGCTGCTTGTTTTGCTGGCTTGGCCCCCCCGCAGGATGGATAGCCCTGCTCCTAAGCCTTGTAGG	ACAAAAATATCAGGGCAGAAAGACGCAGTGTGTGGTTTTGCTATGCTGGGCATTAGTCTGCCATTTCAGAGGTACCCCCCCCCGCAGGAATGAGTGTTATTCCCTGCACTCTCGCAAAGTGGTTTCTATGGAGCTCCTCTAGACCCATCTGGAGGCTGGAGGCTCTTTAACTGTTTGCATTACTGCTTGTGTTGAGAAAGCACCCAGTAATGGCTGGCTGCTTGTTTTGCTGGCTTGGCCCCCCCGCAGGATGGATAGCCCTGCTCCTAAGCCTTGTAGG	Fw	MultibpReplacement	Replacement	4	1	13	7	12	TCTA	AGAG	GGGTTTCTATGGAGCTCCAG	GAGCTCCATAGAA	ATGGGTCTAGAG	ATGGGTC	GGGTTTCTATGGAGCTCCAGGTTTCAGAGCTATGCTGGAAACAGCATAGCAAGTTGAAATAAGGCTAGTCCGTTATCAACTTGAAAAAGTGGCACCGAGTCGGTGCATGGGTCTAGAGGAGCTCCATAGAA	PE2-NGG	62	74	36	22	38	12	10	0	0	1	3	CTCGCAAAGTGGTTTCTATGGAGCTCCAGAGGACCCATCTGGAGGCTGGAGGCTCTTTAACTGTTTGCATTACTGCTTGTGTTGAGAAAGCACCCAGTA	CTCGCAAAGTGGTTTCTATGGAGCTCCTCTAGACCCATCTGGAGGCTGGAGGCTCTTTAACTGTTTGCATTACTGCTTGTGTTGAGAAAGCACCCAGTA	[10, 29]	[13, 26]	[26, 38]	[26, 38]	27	CAGGCATC	GTGGAAAGGACGAAACACCGGGTTTCTATGGAGCTCCAGGTTTAGAGACGGTAGCTGTCGTCTCTGTGCATGGGTCTAGAGGAGCTCCATAGAACGCGGTTCTATCTAGTTACGCGTTAAACCAACTAGAATTTTTTTCAACACAAGCAGTAATGCAAACAGTTAAAGAGCCTCCAGCCTCCAGATGGGTCCTCTGGAGCTCCATAGAAACCACTTTCAGGCATCCGACTGTGACTCCTATGACGCTTCT	3	3	2	2	ATGGGTCTAGAGGAGCTCCATAGAA	55	48	50	46.1538	50	25	11	12	6	6	2	1	AGAGTCTA	C	G	C	C	CC	T	C	CG	G	G	T	T	T	C	T	A	T	G	G	A	G	C	T	C	C	A	G	(1, [0])	-5	-37.3	-61.6	-12.5	-70.5	-3.9	-38.4	0	0	GG	AG	TRUE	[27, 28, 29, 30]	27	30	3	AAAGTGGTTTCTATGGAGCTCCAGAGGACC	41.61	22.2642	0	0	77.8426	26.4517	-4.2943	-0.780782	79.7647	20.8863	-0.651025	0	75.6	29.1328	-4.73284	-0.33806	50.4124	0	0	48.7745	51.7958	-0.570359	0	47.9452	53.7097	-1.65491	0	52.043	46.7603	1.1967	0	3740	70.2652	35.454	70.506
18.8224	0	multibpreplacement_354	TAAGAAACTAAAAAGGTGAAAAGGACTTAATCAAACCTGGTGGGGAAAATCATGAGCAATTGTCGAAGATAAAAGCAGTCACTGTGAAACTGGCTAAAAGGACCTGCCGATAGTGCGAGAACTGTTTGCGATGCAAGGGAGGGAACTCTCTGGAACAGGTGCTATTTACAGCCGTGGCTTTTTTAATCACTTTTCTGAATATAGCTCCATGCTCAAGCCTGGAAGGAGAAGACCGAACAGCACAAAATCAAGCACCTCAGTAGTGCCAGAGCCTGGAAGA	TAAGAAACTAAAAAGGTGAAAAGGACTTAATCAAACCTGGTGGGGAAAATCATGAGCAATTGTCGAAGATAAAAGCAGTCACTGTGAAACTGGCTAAAAGGACCTGCCGATAGTGCGAGAACTGTTTGCGATGCAAGGGAGGGAGAAAACTGGAACAGGTGCTATTTACAGCCGTGGCTTTTTTAATCACTTTTCTGAATATAGCTCCATGCTCAAGCCTGGAAGGAGAAGACCGAACAGCACAAAATCAAGCACCTCAGTAGTGCCAGAGCCTGGAAGA	Fw	MultibpReplacement	Replacement	5	8	13	7	20	GAAAA	ACTCT	GACTGTTTGCGATGCAAGGG	TTGCATCGCAAAC	GTTCCAGTTTTCTCCCTCCC	GTTCCAG	GACTGTTTGCGATGCAAGGGGTTTCAGAGCTATGCTGGAAACAGCATAGCAAGTTGAAATAAGGCTAGTCCGTTATCAACTTGAAAAAGTGGCACCGAGTCGGTGCGTTCCAGTTTTCTCCCTCCCTTGCATCGCAAAC	PE2-NGG	62	100	62	22	38	14	12	0	0	1	4	TAGTGCGAGAACTGTTTGCGATGCAAGGGAGGGAACTCTCTGGAACAGGTGCTATTTACAGCCGTGGCTTTTTTAATCACTTTTCTGAATATAGCTCCA	TAGTGCGAGAACTGTTTGCGATGCAAGGGAGGGAGAAAACTGGAACAGGTGCTATTTACAGCCGTGGCTTTTTTAATCACTTTTCTGAATATAGCTCCA	[10, 29]	[13, 26]	[26, 46]	[26, 46]	34	GGTAACTC	GTGGAAAGGACGAAACACCGACTGTTTGCGATGCAAGGGGTTTAGAGACGGTAGCTGTCGTCTCTGTGCGTTCCAGTTTTCTCCCTCCCTTGCATCGCAAACCGCGGTTCTATCTAGTTACGCGTTAAACCAACTAGAATTTTTTTTTAAAAAAGCCACGGCTGTAAATAGCACCTGTTCCAGAGAGTTCCCTCCCTTGCATCGCAAACAGTTCTCGGGTAACTCCGACTGTGACTCCTATGACGCTTCT	4	3	3	3	GTTCCAGTTTTCTCCCTCCCTTGCATCGCAAAC	55	51.5152	55	46.1538	40	20	11	17	11	6	2	1	ACTCTGAAAA	A	C	A	G	AG	C	A	AC	A	C	T	G	T	T	T	G	C	G	A	T	G	C	A	A	G	G	G	(1, [0])	-1.9	-37.8	-62	-9.5	-68.7	-1.5	-34.8	0	-1.3	GG	GG	FALSE	[34, 35, 36, 37, 38]	34	38	4	CGAGAACTGTTTGCGATGCAAGGGAGGGAA	40.73	81.1776	0	0	13.3621	87.9838	-1.34588	-0.0585167	24.4361	76.7837	-1.21975	-0.271055	18.6691	83.429	-2.09818	-0.273676	97.9342	2.06576	0	0	97.9555	2.04453	0.090868	0	102.281	-2.28148	-1.20784	0	93.5658	6.43424	0.350958	3742	37.2779	2.84031	9.33498
0.684932	0	multibpreplacement_355	CCCAGAAAACAGTCCAAGTCCAATATCTGAAAGGGGGGTCCCTTGCAAGTGCCTCAACGCGGATGTTGATCACTAGAAATAACCCTTTACCTATGTGTTGTGCTCTCTAGTATACATGTAACCAAAGCTGCACGAGGACTGGGTGCTATTTTGCTGTTTAATGGGACTGCATATGAAAAGCTTGAACCCAGCCAGAACCGATGGCCAGGATCGGCCGTAAGACAGAGCGAAGGCCCAGAGCGGCTGCCGTTTCGCTGGCAGAGCAGCTGGCTGGGCTCCC	CCCAGAAAACAGTCCAAGTCCAATATCTGAAAGGGGGGTCCCTTGCAAGTGCCTCAACGCGGATGTTGATCACTAGAAATAACCCTTTACCTATGTGTTGTGCTCTCTAGTATACATGTAACCAAAGCTGCACGAGGACTGGGTGAGTGGTTGCTGTTTAATGGGACTGCATATGAAAAGCTTGAACCCAGCCAGAACCGATGGCCAGGATCGGCCGTAAGACAGAGCGAAGGCCCAGAGCGGCTGCCGTTTCGCTGGCAGAGCAGCTGGCTGGGCTCCC	Fw	MultibpReplacement	Replacement	5	9	13	3	17	AGTGG	CTATT	GACCAAAGCTGCACGAGGAC	CTCGTGCAGCTTT	CAACCACTCACCCAGTC	CAA	GACCAAAGCTGCACGAGGACGTTTCAGAGCTATGCTGGAAACAGCATAGCAAGTTGAAATAAGGCTAGTCCGTTATCAACTTGAAAAAGTGGCACCGAGTCGGTGCCAACCACTCACCCAGTCCTCGTGCAGCTTT	PE2-NGG	64	94	54	8	40	12	16	0	0	1	3	TATACATGTAACCAAAGCTGCACGAGGACTGGGTGCTATTTTGCTGTTTAATGGGACTGCATATGAAAAGCTTGAACCCAGCCAGAACCGATGGCCAGG	TATACATGTAACCAAAGCTGCACGAGGACTGGGTGAGTGGTTGCTGTTTAATGGGACTGCATATGAAAAGCTTGAACCCAGCCAGAACCGATGGCCAGG	[10, 29]	[13, 26]	[26, 43]	[26, 43]	35	TCCTTTTC	GTGGAAAGGACGAAACACCGACCAAAGCTGCACGAGGACGTTTAGAGACGGTAGCTGTCGTCTCTGTGCCAACCACTCACCCAGTCCTCGTGCAGCTTTCGCGGTTCTATCTAGTTACGCGTTAAACCAACTAGAATTTTTTTGGGTTCAAGCTTTTCATATGCAGTCCCATTAAACAGCAAAATAGCACCCAGTCCTCGTGCAGCTTTGGTTACATTCCTTTTCCGACTGTGACTCCTATGACGCTTCT	3	2	3	3	CAACCACTCACCCAGTCCTCGTGCAGCTTT	60	56.6667	58.8235	53.8462	20	60	12	17	10	7	1	3	CTATTAGTGG	G	T	G	G	GG	G	C	GT	A	C	C	A	A	A	G	C	T	G	C	A	C	G	A	G	G	A	C	(1, [0])	0	-33.7	-66.8	-7.5	-74.6	-0.8	-42.4	0	0	GG	GG	FALSE	[35, 36, 37, 38, 39]	35	39	4	ATGTAACCAAAGCTGCACGAGGACTGGGTG	22.2	99.3151	0	0	0	100.158	-0.158024	-0.0117055	0	104.273	-4.27262	-0.569683	2.05479	101.965	-4.02009	-0.873932	98.3188	1.68124	0.0451913	0	95.6562	4.3438	0.449359	0	102.676	-2.67631	-0.573496	0	96.6238	3.37624	0.259711	2175	18.1283	0.311306	0.88774
66.8428	4.14785	multibpreplacement_355	CCCAGAAAACAGTCCAAGTCCAATATCTGAAAGGGGGGTCCCTTGCAAGTGCCTCAACGCGGATGTTGATCACTAGAAATAACCCTTTACCTATGTGTTGTGCTCTCTAGTATACATGTAACCAAAGCTGCACGAGGACTGGGTGCTATTTTGCTGTTTAATGGGACTGCATATGAAAAGCTTGAACCCAGCCAGAACCGATGGCCAGGATCGGCCGTAAGACAGAGCGAAGGCCCAGAGCGGCTGCCGTTTCGCTGGCAGAGCAGCTGGCTGGGCTCCC	CCCAGAAAACAGTCCAAGTCCAATATCTGAAAGGGGGGTCCCTTGCAAGTGCCTCAACGCGGATGTTGATCACTAGAAATAACCCTTTACCTATGTGTTGTGCTCTCTAGTATACATGTAACCAAAGCTGCACGAGGACTGGGTGAGTGGTTGCTGTTTAATGGGACTGCATATGAAAAGCTTGAACCCAGCCAGAACCGATGGCCAGGATCGGCCGTAAGACAGAGCGAAGGCCCAGAGCGGCTGCCGTTTCGCTGGCAGAGCAGCTGGCTGGGCTCCC	Fw	MultibpReplacement	Replacement	5	9	13	10	24	AGTGG	CTATT	GACCAAAGCTGCACGAGGAC	CTCGTGCAGCTTT	TAAACAGCAACCACTCACCCAGTC	TAAACAGCAA	GACCAAAGCTGCACGAGGACGTTTCAGAGCTATGCTGGAAACAGCATAGCAAGTTGAAATAAGGCTAGTCCGTTATCAACTTGAAAAAGTGGCACCGAGTCGGTGCTAAACAGCAACCACTCACCCAGTCCTCGTGCAGCTTT	PE2-NGG	64	112	72	26	40	12	16	0	0	1	3	TATACATGTAACCAAAGCTGCACGAGGACTGGGTGCTATTTTGCTGTTTAATGGGACTGCATATGAAAAGCTTGAACCCAGCCAGAACCGATGGCCAGG	TATACATGTAACCAAAGCTGCACGAGGACTGGGTGAGTGGTTGCTGTTTAATGGGACTGCATATGAAAAGCTTGAACCCAGCCAGAACCGATGGCCAGG	[10, 29]	[13, 26]	[26, 50]	[26, 50]	35	AGGACCGA	GTGGAAAGGACGAAACACCGACCAAAGCTGCACGAGGACGTTTAGAGACGGTAGCTGTCGTCTCTGTGCTAAACAGCAACCACTCACCCAGTCCTCGTGCAGCTTTCGCGGTTCTATCTAGTTACGCGTTAAACCAACTAGAATTTTTTTAGCTTTTCATATGCAGTCCCATTAAACAGCAAAATAGCACCCAGTCCTCGTGCAGCTTTGGTTACATAGGACCGACGACTGTGACTCCTATGACGCTTCT	3	2	3	3	TAAACAGCAACCACTCACCCAGTCCTCGTGCAGCTTT	60	51.3514	50	53.8462	20	60	12	19	12	7	1	3	CTATTAGTGG	G	T	G	G	GG	A	A	GT	A	C	C	A	A	A	G	C	T	G	C	A	C	G	A	G	G	A	C	(1, [0])	0	-33.7	-64.5	-8.3	-72.3	-1.9	-38.3	0	0	GG	GG	FALSE	[35, 36, 37, 38, 39]	35	39	4	ATGTAACCAAAGCTGCACGAGGACTGGGTG	22.2	33.1572	0	0	66.3842	36.0963	-2.48047	0	65.8458	36.2912	-2.137	-0.178084	68.2984	32.114	-0.412372	-0.0263216	95.8522	0	0	4.23977	98.4916	-2.73139	0	3.94022	97.1231	-1.06331	-0.368903	4.26357	98.8323	-3.09583	-0.251013	2175	59.4914	5.53438	19.9552
2.30435	0.388188	multibpreplacement_356	GATAATCTGCAAATAGAAATAAAGGTATTTTGTGTTTTATTTAGTAGCAAATTTGCCATAAGGATATTTTTTAATCCTAATTCTGAAATTTCTAAAAGCTGCAGAAAAGTTTCAGCATTTGGAGTCTTACCTGGAAGAATGGAGGGAACAAGCAGTGATTTGTTTAAAATGCAAGTGCTTGTTTGTACAAGTGTATACCTGTTTTTTCTATTTTGTAATCTGAAAGAAACATTGGGTAGGTCTCAGAGCAAGAACAGTTTGGCTACATGACATAATGATA	GATAATCTGCAAATAGAAATAAAGGTATTTTGTGTTTTATTTAGTAGCAAATTTGCCATAAGGATATTTTTTAATCCTAATTCTGAAATTTCTAAAAGCTGCAGAAAAGTTTCAGCATTTGGAGTCTTACCTGGAAGACACCAGGGAACAAGCAGTGATTTGTTTAAAATGCAAGTGCTTGTTTGTACAAGTGTATACCTGTTTTTTCTATTTTGTAATCTGAAAGAAACATTGGGTAGGTCTCAGAGCAAGAACAGTTTGGCTACATGACATAATGATA	Fw	MultibpReplacement	Replacement	4	2	13	15	21	CACC	ATGG	GGGAGTCTTACCTGGAAGAA	TTCCAGGTAAGAC	CACTGCTTGTTCCCTGGTGTC	CACTGCTTGTTCCCT	GGGAGTCTTACCTGGAAGAAGTTTCAGAGCTATGCTGGAAACAGCATAGCAAGTTGAAATAAGGCTAGTCCGTTATCAACTTGAAAAAGTGGCACCGAGTCGGTGCCACTGCTTGTTCCCTGGTGTCTTCCAGGTAAGAC	PE2-NGG	60	104	66	46	38	12	14	0	0	1	2	TTCAGCATTTGGAGTCTTACCTGGAAGAATGGAGGGAACAAGCAGTGATTTGTTTAAAATGCAAGTGCTTGTTTGTACAAGTGTATACCTGTTTTTTCT	TTCAGCATTTGGAGTCTTACCTGGAAGACACCAGGGAACAAGCAGTGATTTGTTTAAAATGCAAGTGCTTGTTTGTACAAGTGTATACCTGTTTTTTCT	[10, 29]	[13, 26]	[26, 47]	[26, 47]	28	ATGTTCTG	GTGGAAAGGACGAAACACCGGGAGTCTTACCTGGAAGAAGTTTAGAGACGGTAGCTGTCGTCTCTGTGCCACTGCTTGTTCCCTGGTGTCTTCCAGGTAAGACCGCGGTTCTATCTAGTTACGCGTTAAACCAACTAGAATTTTTTTCAAACAAGCACTTGCATTTTAAACAAATCACTGCTTGTTCCCTCCATTCTTCCAGGTAAGACTCCAAATGATGTTCTGCGACTGTGACTCCTATGACGCTTCT	2	3	2	3	CACTGCTTGTTCCCTGGTGTCTTCCAGGTAAGAC	50	52.9412	57.1429	46.1538	50	75	10	18	12	6	2	3	ATGGCACC	A	T	A	G	AG	G	A	AT	G	G	A	G	T	C	T	T	A	C	C	T	G	G	A	A	G	A	A	(1, [0])	-1.5	-37.2	-68.8	-19.3	-76.9	-8.6	-49.2	-0.7	0	GG	CC	TRUE	[28, 29, 30, 31]	28	31	3	CATTTGGAGTCTTACCTGGAAGAATGGAGG	40.44	97.6248	0.0708675	0	1.20148	102.684	-3.88583	-0.176629	1.52582	99.4127	-0.938495	-0.0102568	4.18574	90.7773	5.03693	0.102795	97.6827	1.92907	0.0901562	0.794351	97.2253	1.98031	0.10332	0.102354	97.7125	2.1851	0.108173	0.267857	98.1103	1.62181	0.058975	11086	50.3532	8.46003	15.0719
5.55288	4.42565	multibpreplacement_356	GATAATCTGCAAATAGAAATAAAGGTATTTTGTGTTTTATTTAGTAGCAAATTTGCCATAAGGATATTTTTTAATCCTAATTCTGAAATTTCTAAAAGCTGCAGAAAAGTTTCAGCATTTGGAGTCTTACCTGGAAGAATGGAGGGAACAAGCAGTGATTTGTTTAAAATGCAAGTGCTTGTTTGTACAAGTGTATACCTGTTTTTTCTATTTTGTAATCTGAAAGAAACATTGGGTAGGTCTCAGAGCAAGAACAGTTTGGCTACATGACATAATGATA	GATAATCTGCAAATAGAAATAAAGGTATTTTGTGTTTTATTTAGTAGCAAATTTGCCATAAGGATATTTTTTAATCCTAATTCTGAAATTTCTAAAAGCTGCAGAAAAGTTTCAGCATTTGGAGTCTTACCTGGAAGACACCAGGGAACAAGCAGTGATTTGTTTAAAATGCAAGTGCTTGTTTGTACAAGTGTATACCTGTTTTTTCTATTTTGTAATCTGAAAGAAACATTGGGTAGGTCTCAGAGCAAGAACAGTTTGGCTACATGACATAATGATA	Fw	MultibpReplacement	Replacement	4	2	13	7	13	CACC	ATGG	GGGAGTCTTACCTGGAAGAA	TTCCAGGTAAGAC	GTTCCCTGGTGTC	GTTCCCT	GGGAGTCTTACCTGGAAGAAGTTTCAGAGCTATGCTGGAAACAGCATAGCAAGTTGAAATAAGGCTAGTCCGTTATCAACTTGAAAAAGTGGCACCGAGTCGGTGCGTTCCCTGGTGTCTTCCAGGTAAGAC	PE2-NGG	60	80	42	22	38	12	14	0	0	1	2	TTCAGCATTTGGAGTCTTACCTGGAAGAATGGAGGGAACAAGCAGTGATTTGTTTAAAATGCAAGTGCTTGTTTGTACAAGTGTATACCTGTTTTTTCT	TTCAGCATTTGGAGTCTTACCTGGAAGACACCAGGGAACAAGCAGTGATTTGTTTAAAATGCAAGTGCTTGTTTGTACAAGTGTATACCTGTTTTTTCT	[10, 29]	[13, 26]	[26, 39]	[26, 39]	28	CACACTCC	GTGGAAAGGACGAAACACCGGGAGTCTTACCTGGAAGAAGTTTAGAGACGGTAGCTGTCGTCTCTGTGCGTTCCCTGGTGTCTTCCAGGTAAGACCGCGGTTCTATCTAGTTACGCGTTAAACCAACTAGAATTTTTTTCACTTGTACAAACAAGCACTTGCATTTTAAACAAATCACTGCTTGTTCCCTCCATTCTTCCAGGTAAGACTCCAAATGCACACTCCCGACTGTGACTCCTATGACGCTTCT	2	3	2	3	GTTCCCTGGTGTCTTCCAGGTAAGAC	50	53.8462	61.5385	46.1538	50	75	10	14	8	6	2	3	ATGGCACC	A	T	A	G	AG	C	A	AT	G	G	A	G	T	C	T	T	A	C	C	T	G	G	A	A	G	A	A	(1, [0])	-1.5	-37.2	-60.1	-13.9	-68.2	-8	-39.9	0	0	GG	CC	TRUE	[28, 29, 30, 31]	28	31	3	CATTTGGAGTCTTACCTGGAAGAATGGAGG	40.44	94.4471	0	0	5.2193	94.5777	0.20305	0.00267171	5.59604	96.4665	-2.06249	-0.0982139	5.84329	95.1023	-0.945564	-0.0175105	95.5638	0.0105938	0	5.42495	95.3105	-0.735462	-0.0858039	3.41741	97.4756	-0.892963	-0.0693563	4.43459	93.9052	1.66021	0.092749	11086	51.2794	25.7724	28.4588
17.7151	0.789575	multibpreplacement_357	GAGATGGATTAGTTAGATGCCCCAAAACTGAAGTAGAGACTGGAGGGAGTGGGAGGATGAGCCCTACAGCTTTCCGGGCTGAACAGTGATATCCCCCCCCCCTTCCTACCACCCTGAAACAGTCGAGGAACAGGATGCCAGGCAGAGCTCTAGAACTGACTCGTAAGTACACGAAACTGGCCACTGCTGTCTGTAGCTGGTGTGCTGGAGAGCTGGCACAAGGATGTTGCAGAAATGATTTCAGCCTGGATTGTATCATGTCTGCATCATGGGAGAGCTA	GAGATGGATTAGTTAGATGCCCCAAAACTGAAGTAGAGACTGGAGGGAGTGGGAGGATGAGCCCTACAGCTTTCCGGGCTGAACAGTGATATCCCCCCCCCCTTCCTACCACCCTGAAACAGTCGAGGAACAGGATGCCAGGCAAGGCTCTAGAACTGACTCGTAAGTACACGAAACTGGCCACTGCTGTCTGTAGCTGGTGTGCTGGAGAGCTGGCACAAGGATGTTGCAGAAATGATTTCAGCCTGGATTGTATCATGTCTGCATCATGGGAGAGCTA	Fw	MultibpReplacement	Replacement	2	8	13	3	13	AG	GA	GAGTCGAGGAACAGGATGCC	ATCCTGTTCCTCG	AGCCTTGCCTGGC	AGC	GAGTCGAGGAACAGGATGCCGTTTCAGAGCTATGCTGGAAACAGCATAGCAAGTTGAAATAAGGCTAGTCCGTTATCAACTTGAAAAAGTGGCACCGAGTCGGTGCAGCCTTGCCTGGCATCCTGTTCCTCG	PE2-NGG	64	84	44	10	40	6	6	0	0	1	2	ACCCTGAAACAGTCGAGGAACAGGATGCCAGGCAGAGCTCTAGAACTGACTCGTAAGTACACGAAACTGGCCACTGCTGTCTGTAGCTGGTGTGCTGGA	ACCCTGAAACAGTCGAGGAACAGGATGCCAGGCAAGGCTCTAGAACTGACTCGTAAGTACACGAAACTGGCCACTGCTGTCTGTAGCTGGTGTGCTGGA	[10, 29]	[13, 26]	[26, 39]	[26, 39]	34	TCTAAGTA	GTGGAAAGGACGAAACACCGAGTCGAGGAACAGGATGCCGTTTAGAGACGGTAGCTGTCGTCTCTGTGCAGCCTTGCCTGGCATCCTGTTCCTCGCGCGGTTCTATCTAGTTACGCGTTAAACCAACTAGAATTTTTTTCAGACAGCAGTGGCCAGTTTCGTGTACTTACGAGTCAGTTCTAGAGCTCTGCCTGGCATCCTGTTCCTCGACTGTTTCTCTAAGTACGACTGTGACTCCTATGACGCTTCT	2	2	2	2	AGCCTTGCCTGGCATCCTGTTCCTCG	60	61.5385	69.2308	53.8462	50	50	12	16	9	7	1	1	GAAG	A	A	T	G	TG	T	C	AA	A	G	T	C	G	A	G	G	A	A	C	A	G	G	A	T	G	C	C	(1, [0])	0	-41.1	-67.5	-12.4	-73.9	-4.9	-38.2	-3.6	0	GG	GG	FALSE	[34, 35]	34	35	1	GAAACAGTCGAGGAACAGGATGCCAGGCAG	45.1	82.2849	0	0.0367037	19.3974	75.0018	5.60083	0.408394	18.2796	87.0401	-5.31966	0	15.4684	87.7133	-3.18168	-0.298282	99.2104	0	0.0174646	1.29534	97.8751	0.829569	0.0523938	0.407609	101.616	-2.02371	0	0.665779	100.826	-1.49176	0	3747	43.8503	4.45023	29.3953
76.236	8.14124	multibpreplacement_357	GAGATGGATTAGTTAGATGCCCCAAAACTGAAGTAGAGACTGGAGGGAGTGGGAGGATGAGCCCTACAGCTTTCCGGGCTGAACAGTGATATCCCCCCCCCCTTCCTACCACCCTGAAACAGTCGAGGAACAGGATGCCAGGCAGAGCTCTAGAACTGACTCGTAAGTACACGAAACTGGCCACTGCTGTCTGTAGCTGGTGTGCTGGAGAGCTGGCACAAGGATGTTGCAGAAATGATTTCAGCCTGGATTGTATCATGTCTGCATCATGGGAGAGCTA	GAGATGGATTAGTTAGATGCCCCAAAACTGAAGTAGAGACTGGAGGGAGTGGGAGGATGAGCCCTACAGCTTTCCGGGCTGAACAGTGATATCCCCCCCCCCTTCCTACCACCCTGAAACAGTCGAGGAACAGGATGCCAGGCAAGGCTCTAGAACTGACTCGTAAGTACACGAAACTGGCCACTGCTGTCTGTAGCTGGTGTGCTGGAGAGCTGGCACAAGGATGTTGCAGAAATGATTTCAGCCTGGATTGTATCATGTCTGCATCATGGGAGAGCTA	Fw	MultibpReplacement	Replacement	2	8	13	10	20	AG	GA	GAGTCGAGGAACAGGATGCC	ATCCTGTTCCTCG	GTTCTAGAGCCTTGCCTGGC	GTTCTAGAGC	GAGTCGAGGAACAGGATGCCGTTTCAGAGCTATGCTGGAAACAGCATAGCAAGTTGAAATAAGGCTAGTCCGTTATCAACTTGAAAAAGTGGCACCGAGTCGGTGCGTTCTAGAGCCTTGCCTGGCATCCTGTTCCTCG	PE2-NGG	64	104	64	30	40	6	6	0	0	1	2	ACCCTGAAACAGTCGAGGAACAGGATGCCAGGCAGAGCTCTAGAACTGACTCGTAAGTACACGAAACTGGCCACTGCTGTCTGTAGCTGGTGTGCTGGA	ACCCTGAAACAGTCGAGGAACAGGATGCCAGGCAAGGCTCTAGAACTGACTCGTAAGTACACGAAACTGGCCACTGCTGTCTGTAGCTGGTGTGCTGGA	[10, 29]	[13, 26]	[26, 46]	[26, 46]	34	ACGGGTCA	GTGGAAAGGACGAAACACCGAGTCGAGGAACAGGATGCCGTTTAGAGACGGTAGCTGTCGTCTCTGTGCGTTCTAGAGCCTTGCCTGGCATCCTGTTCCTCGCGCGGTTCTATCTAGTTACGCGTTAAACCAACTAGAATTTTTTTCAGTGGCCAGTTTCGTGTACTTACGAGTCAGTTCTAGAGCTCTGCCTGGCATCCTGTTCCTCGACTGTTTCACGGGTCACGACTGTGACTCCTATGACGCTTCT	2	2	2	2	GTTCTAGAGCCTTGCCTGGCATCCTGTTCCTCG	60	57.5758	60	53.8462	50	50	12	19	12	7	1	1	GAAG	A	A	T	G	TG	C	T	AA	A	G	T	C	G	A	G	G	A	A	C	A	G	G	A	T	G	C	C	(1, [0])	0	-41.1	-68	-18.3	-74.4	-5.1	-38.6	-3.6	0	GG	GG	FALSE	[34, 35]	34	35	1	GAAACAGTCGAGGAACAGGATGCCAGGCAG	45.1	23.1003	0.6637	0.0135288	77.2222	20.8702	1.90756	0.0405864	78.8114	24.6817	-3.49303	0	72.6744	23.749	3.57657	0	91.6689	0.189888	0	9.90338	83.0792	7.01745	0	9.00474	95.8981	-4.90282	0	5.51559	96.0294	-1.54497	-0.251506	3747	68.1948	14.0666	58.1633
69.0624	25.1988	multibpreplacement_358	GTGCCTCAGAAATTGCACTGAGGAGCAGGAGGAGCCAGCAAGGCCCCAGAGGCGATGAGAAGTCCTTAGGGGACTAGAAGTGAATAAGGTTAGTTTACAGACTCGCAGTCCTCCTGACTTCACTCAAACTGAGCCTAGGAGGTGCAGGCAGGGACACAGTGGGCACAGGAAAATTTCTGTCTAAACTTCTGTCCCCCCCCCCCCCCCCCCCCCCCCCCCCCCCCCCCCCCCCCCCCCCCCCCCCCCCCATGACAGCTGTTGTTCTCCCCCCCTTGGCTTT	GTGCCTCAGAAATTGCACTGAGGAGCAGGAGGAGCCAGCAAGGCCCCAGAGGCGATGAGAAGTCCTTAGGGGACTAGAAGTGAATAAGGTTAGTTTACAGACTCGCAGTCCTCCTGACTTCACTCAAACTGAGCCTAGGATAATCAGGCAGGGACACAGTGGGCACAGGAAAATTTCTGTCTAAACTTCTGTCCCCCCCCCCCCCCCCCCCCCCCCCCCCCCCCCCCCCCCCCCCCCCCCCCCCCCCCATGACAGCTGTTGTTCTCCCCCCCTTGGCTTT	Fw	MultibpReplacement	Replacement	4	4	13	3	11	TAAT	GGTG	GCACTCAAACTGAGCCTAGG	AGGCTCAGTTTGA	CTGATTATCCT	CTG	GCACTCAAACTGAGCCTAGGGTTTCAGAGCTATGCTGGAAACAGCATAGCAAGTTGAAATAAGGCTAGTCCGTTATCAACTTGAAAAAGTGGCACCGAGTCGGTGCCTGATTATCCTAGGCTCAGTTTGA	PE2-NGG	62	68	30	10	38	14	8	0	0	3	3	CTCCTGACTTCACTCAAACTGAGCCTAGGAGGTGCAGGCAGGGACACAGTGGGCACAGGAAAATTTCTGTCTAAACTTCTGTCCCCCCCCCCCCCCCCC	CTCCTGACTTCACTCAAACTGAGCCTAGGATAATCAGGCAGGGACACAGTGGGCACAGGAAAATTTCTGTCTAAACTTCTGTCCCCCCCCCCCCCCCCC	[10, 29]	[13, 26]	[26, 37]	[26, 37]	30	TTACAATT	GTGGAAAGGACGAAACACCGCACTCAAACTGAGCCTAGGGTTTAGAGACGGTAGCTGTCGTCTCTGTGCCTGATTATCCTAGGCTCAGTTTGACGCGGTTCTATCTAGTTACGCGTTAAACCAACTAGAATTTTTTTGGGACAGAAGTTTAGACAGAAATTTTCCTGTGCCCACTGTGTCCCTGCCTGCACCTCCTAGGCTCAGTTTGAGTGAAGTCTTACAATTCGACTGTGACTCCTATGACGCTTCT	3	2	3	2	CTGATTATCCTAGGCTCAGTTTGA	55	41.6667	36.3636	46.1538	75	0	11	10	4	6	3	0	GGTGTAAT	A	G	T	A	TA	G	G	AG	C	A	C	T	C	A	A	A	C	T	G	A	G	C	C	T	A	G	G	(3, [0, 4, 12])	-1.8	-38.7	-66.3	-17.6	-73.7	-0.9	-40.5	0	0	GG	TA	TRUE	[30, 31, 32, 33]	30	33	3	GACTTCACTCAAACTGAGCCTAGGAGGTGC	64.87	28.829	2.10858	0.338662	70.3271	27.4147	2.25824	0	68.9531	28.3444	2.70255	0.600567	67.907	30.7281	1.36495	0.415419	74.8012	0	0	23.4043	78.8594	-2.26368	-0.75456	25.7576	76.4676	-2.22518	-0.445037	26.4344	73.7701	-0.204556	-0.0102278	3749	56.1365	6.80304	38.0371
12.127	0.756927	multibpreplacement_359	GAAGGCTTGCCACGAGGGATTAGATCAGCACTTTAACTTTGCTAACCAACCCAAAACGTATCGCTTCAAGGCTTTTGTTTATAGTGAAACGTATAATTATTACTTTTTTCCTTTTAAAATTTTAGACTATTGTGCATCATGGAAAGGGAATATATATGTCTGCATTTCTGTCAAAAGACCTGGGATCAGGCTACTGTCTCAATGGTCTGAGAAAAGTATTCTTCTGTTTGGATACACCACTGGCATCAGGTGATAGCTCACCTGAATGCACTGAAGCCCA	GAAGGCTTGCCACGAGGGATTAGATCAGCACTTTAACTTTGCTAACCAACCCAAAACGTATCGCTTCAAGGCTTTTGTTTATAGTGAAACGTATAATTATTACTTTTTTCCTTTTAAAATTTTAGACTATTGTGCATACGATAAAGGGAATATATATGTCTGCATTTCTGTCAAAAGACCTGGGATCAGGCTACTGTCTCAATGGTCTGAGAAAAGTATTCTTCTGTTTGGATACACCACTGGCATCAGGTGATAGCTCACCTGAATGCACTGAAGCCCA	Fw	MultibpReplacement	Replacement	5	1	13	7	13	ACGAT	CATGG	GTTTAGACTATTGTGCATCA	TGCACAATAGTCT	TCCCTTTATCGTA	TCCCTTT	GTTTAGACTATTGTGCATCAGTTTCAGAGCTATGCTGGAAACAGCATAGCAAGTTGAAATAAGGCTAGTCCGTTATCAACTTGAAAAAGTGGCACCGAGTCGGTGCTCCCTTTATCGTATGCACAATAGTCT	PE2-NGG	54	72	36	20	36	16	14	0	0	1	3	CTTTTAAAATTTTAGACTATTGTGCATCATGGAAAGGGAATATATATGTCTGCATTTCTGTCAAAAGACCTGGGATCAGGCTACTGTCTCAATGGTCTG	CTTTTAAAATTTTAGACTATTGTGCATACGATAAAGGGAATATATATGTCTGCATTTCTGTCAAAAGACCTGGGATCAGGCTACTGTCTCAATGGTCTG	[10, 29]	[13, 26]	[26, 39]	[26, 39]	27	GTTCGAAT	GTGGAAAGGACGAAACACCGTTTAGACTATTGTGCATCAGTTTAGAGACGGTAGCTGTCGTCTCTGTGCTCCCTTTATCGTATGCACAATAGTCTCGCGGTTCTATCTAGTTACGCGTTAAACCAACTAGAATTTTTTTTAGCCTGATCCCAGGTCTTTTGACAGAAATGCAGACATATATATTCCCTTTCCATGATGCACAATAGTCTAAAATTTTGTTCGAATCGACTGTGACTCCTATGACGCTTCT	3	1	2	3	TCCCTTTATCGTATGCACAATAGTCT	35	38.4615	38.4615	38.4615	60	40	7	10	5	5	3	2	CATGGACGAT	T	A	A	T	AT	A	A	TA	T	T	T	A	G	A	C	T	A	T	T	G	T	G	C	A	T	C	A	(1, [0])	0	-35.2	-54.5	-8.2	-60.2	0	-36.9	0	0	GG	AT	TRUE	[27, 28, 29, 30, 31]	27	31	4	AAAATTTTAGACTATTGTGCATCATGGAAA	26.19	87.873	0	0	12.1753	87.9491	-0.124402	-0.00717701	13.0518	87.5932	-0.645052	-0.0854889	11.1538	92.4537	-3.60754	-0.439944	98.4406	0.802423	0.101161	0.685871	100.274	-0.959884	-0.0959884	1.30597	97.7427	0.951307	0.048785	0.27894	97.3052	2.41585	0.350688	3751	16.1614	2.86697	1.7769
10.4229	0.570537	multibpreplacement_359	GAAGGCTTGCCACGAGGGATTAGATCAGCACTTTAACTTTGCTAACCAACCCAAAACGTATCGCTTCAAGGCTTTTGTTTATAGTGAAACGTATAATTATTACTTTTTTCCTTTTAAAATTTTAGACTATTGTGCATCATGGAAAGGGAATATATATGTCTGCATTTCTGTCAAAAGACCTGGGATCAGGCTACTGTCTCAATGGTCTGAGAAAAGTATTCTTCTGTTTGGATACACCACTGGCATCAGGTGATAGCTCACCTGAATGCACTGAAGCCCA	GAAGGCTTGCCACGAGGGATTAGATCAGCACTTTAACTTTGCTAACCAACCCAAAACGTATCGCTTCAAGGCTTTTGTTTATAGTGAAACGTATAATTATTACTTTTTTCCTTTTAAAATTTTAGACTATTGTGCATACGATAAAGGGAATATATATGTCTGCATTTCTGTCAAAAGACCTGGGATCAGGCTACTGTCTCAATGGTCTGAGAAAAGTATTCTTCTGTTTGGATACACCACTGGCATCAGGTGATAGCTCACCTGAATGCACTGAAGCCCA	Fw	MultibpReplacement	Replacement	5	1	13	10	16	ACGAT	CATGG	GTTTAGACTATTGTGCATCA	TGCACAATAGTCT	TATTCCCTTTATCGTA	TATTCCCTTT	GTTTAGACTATTGTGCATCAGTTTCAGAGCTATGCTGGAAACAGCATAGCAAGTTGAAATAAGGCTAGTCCGTTATCAACTTGAAAAAGTGGCACCGAGTCGGTGCTATTCCCTTTATCGTATGCACAATAGTCT	PE2-NGG	54	78	42	26	36	16	14	0	0	1	3	CTTTTAAAATTTTAGACTATTGTGCATCATGGAAAGGGAATATATATGTCTGCATTTCTGTCAAAAGACCTGGGATCAGGCTACTGTCTCAATGGTCTG	CTTTTAAAATTTTAGACTATTGTGCATACGATAAAGGGAATATATATGTCTGCATTTCTGTCAAAAGACCTGGGATCAGGCTACTGTCTCAATGGTCTG	[10, 29]	[13, 26]	[26, 42]	[26, 42]	27	TCCAGAGT	GTGGAAAGGACGAAACACCGTTTAGACTATTGTGCATCAGTTTAGAGACGGTAGCTGTCGTCTCTGTGCTATTCCCTTTATCGTATGCACAATAGTCTCGCGGTTCTATCTAGTTACGCGTTAAACCAACTAGAATTTTTTTCCTGATCCCAGGTCTTTTGACAGAAATGCAGACATATATATTCCCTTTCCATGATGCACAATAGTCTAAAATTTTTCCAGAGTCGACTGTGACTCCTATGACGCTTCT	3	1	2	3	TATTCCCTTTATCGTATGCACAATAGTCT	35	34.4828	31.25	38.4615	60	40	7	10	5	5	3	2	CATGGACGAT	T	A	A	T	AT	A	T	TA	T	T	T	A	G	A	C	T	A	T	T	G	T	G	C	A	T	C	A	(1, [0])	0	-35.2	-54.8	-8.2	-60.5	0	-37.9	0	0	GG	AT	TRUE	[27, 28, 29, 30, 31]	27	31	4	AAAATTTTAGACTATTGTGCATCATGGAAA	26.19	89.5771	0	0	7.40181	94.636	-2.03783	-0.0815132	12.4183	88.426	-0.844295	-0.0375242	11.4486	89.0192	-0.467793	-0.0103954	99.4295	0	0	0.733138	100.746	-1.47943	-0.0870253	0	99.6152	0.384761	0.0183219	0.978474	100.391	-1.36972	-0.0526814	3751	15.6144	3.91899	1.53313
72.8957	25.7452	multibpreplacement_360	TTACTCTGGTATTAGCCTGATTTTCCTGCTGACTTCTCCCAATGCTCTTGGGCTATGCTAGTAGTCCAGCTGATCTCTTCTGATAATACTTGTCAGCCTCCTACTTGAGTAAAGTTGTAGAATTCTGTTCTCAAATTCTAGGTGGGTCGTGAAATGTCAAAATAAACCTAACCTACATTTAATGATGGTAGGGGCTTTGGTTGGTTGGTTTTTAGGAAAATGTTCATGAAAACTTTGGACAGACTAAGGTGTTGTTCCATTTCTATTGCTACAAAATGAG	TTACTCTGGTATTAGCCTGATTTTCCTGCTGACTTCTCCCAATGCTCTTGGGCTATGCTAGTAGTCCAGCTGATCTCTTCTGATAATACTTGTCAGCCTCCTACTTGAGTAAAGTTGTAGAATTCTGTTCTCAAATTCTAGGAATGTCGTGAAATGTCAAAATAAACCTAACCTACATTTAATGATGGTAGGGGCTTTGGTTGGTTGGTTTTTAGGAAAATGTTCATGAAAACTTTGGACAGACTAAGGTGTTGTTCCATTTCTATTGCTACAAAATGAG	Fw	MultibpReplacement	Replacement	3	6	13	10	19	AAT	TGG	GAATTCTGTTCTCAAATTCT	ATTTGAGAACAGA	ATTTCACGACATTCCTAGA	ATTTCACGAC	GAATTCTGTTCTCAAATTCTGTTTCAGAGCTATGCTGGAAACAGCATAGCAAGTTGAAATAAGGCTAGTCCGTTATCAACTTGAAAAAGTGGCACCGAGTCGGTGCATTTCACGACATTCCTAGAATTTGAGAACAGA	PE2-NGG	52	86	52	28	34	10	6	0	0	1	3	AAAGTTGTAGAATTCTGTTCTCAAATTCTAGGTGGGTCGTGAAATGTCAAAATAAACCTAACCTACATTTAATGATGGTAGGGGCTTTGGTTGGTTGGT	AAAGTTGTAGAATTCTGTTCTCAAATTCTAGGAATGTCGTGAAATGTCAAAATAAACCTAACCTACATTTAATGATGGTAGGGGCTTTGGTTGGTTGGT	[10, 29]	[13, 26]	[26, 45]	[26, 45]	32	AGTGCTCA	GTGGAAAGGACGAAACACCGAATTCTGTTCTCAAATTCTGTTTAGAGACGGTAGCTGTCGTCTCTGTGCATTTCACGACATTCCTAGAATTTGAGAACAGACGCGGTTCTATCTAGTTACGCGTTAAACCAACTAGAATTTTTTTCATCATTAAATGTAGGTTAGGTTTATTTTGACATTTCACGACCCACCTAGAATTTGAGAACAGAATTCTACAAGTGCTCACGACTGTGACTCCTATGACGCTTCT	3	1	3	2	ATTTCACGACATTCCTAGAATTTGAGAACAGA	30	34.375	36.8421	30.7692	66.6667	0	6	11	7	4	2	0	TGGAAT	G	G	T	T	TT	T	G	GG	A	A	T	T	C	T	G	T	T	C	T	C	A	A	A	T	T	C	T	(1, [0])	-1.7	-32.8	-55	-10.5	-61.5	-1.4	-35.9	0	0	GG	GG	FALSE	[32, 33, 34]	32	34	2	TGTAGAATTCTGTTCTCAAATTCTAGGTGG	13.64	22.3941	4.71027	0	78.13	19.4114	2.45864	0	71.843	23.9691	4.18792	0	68.714	23.8017	7.48424	0	74.2548	0	0.0153297	30.2412	70.5565	-0.797658	0	23.5294	77.3031	-0.832536	0	23.4649	75.8223	0.712833	0.0459892	3753	69.2198	12.1134	63.3858
59.9456	6.62245	multibpreplacement_360	TTACTCTGGTATTAGCCTGATTTTCCTGCTGACTTCTCCCAATGCTCTTGGGCTATGCTAGTAGTCCAGCTGATCTCTTCTGATAATACTTGTCAGCCTCCTACTTGAGTAAAGTTGTAGAATTCTGTTCTCAAATTCTAGGTGGGTCGTGAAATGTCAAAATAAACCTAACCTACATTTAATGATGGTAGGGGCTTTGGTTGGTTGGTTTTTAGGAAAATGTTCATGAAAACTTTGGACAGACTAAGGTGTTGTTCCATTTCTATTGCTACAAAATGAG	TTACTCTGGTATTAGCCTGATTTTCCTGCTGACTTCTCCCAATGCTCTTGGGCTATGCTAGTAGTCCAGCTGATCTCTTCTGATAATACTTGTCAGCCTCCTACTTGAGTAAAGTTGTAGAATTCTGTTCTCAAATTCTAGGAATGTCGTGAAATGTCAAAATAAACCTAACCTACATTTAATGATGGTAGGGGCTTTGGTTGGTTGGTTTTTAGGAAAATGTTCATGAAAACTTTGGACAGACTAAGGTGTTGTTCCATTTCTATTGCTACAAAATGAG	Fw	MultibpReplacement	Replacement	3	6	13	15	24	AAT	TGG	GAATTCTGTTCTCAAATTCT	ATTTGAGAACAGA	TTGACATTTCACGACATTCCTAGA	TTGACATTTCACGAC	GAATTCTGTTCTCAAATTCTGTTTCAGAGCTATGCTGGAAACAGCATAGCAAGTTGAAATAAGGCTAGTCCGTTATCAACTTGAAAAAGTGGCACCGAGTCGGTGCTTGACATTTCACGACATTCCTAGAATTTGAGAACAGA	PE2-NGG	52	100	66	42	34	10	6	0	0	1	3	AAAGTTGTAGAATTCTGTTCTCAAATTCTAGGTGGGTCGTGAAATGTCAAAATAAACCTAACCTACATTTAATGATGGTAGGGGCTTTGGTTGGTTGGT	AAAGTTGTAGAATTCTGTTCTCAAATTCTAGGAATGTCGTGAAATGTCAAAATAAACCTAACCTACATTTAATGATGGTAGGGGCTTTGGTTGGTTGGT	[10, 29]	[13, 26]	[26, 50]	[26, 50]	32	GCGGTATA	GTGGAAAGGACGAAACACCGAATTCTGTTCTCAAATTCTGTTTAGAGACGGTAGCTGTCGTCTCTGTGCTTGACATTTCACGACATTCCTAGAATTTGAGAACAGACGCGGTTCTATCTAGTTACGCGTTAAACCAACTAGAATTTTTTTTTAAATGTAGGTTAGGTTTATTTTGACATTTCACGACCCACCTAGAATTTGAGAACAGAATTCTACAGCGGTATACGACTGTGACTCCTATGACGCTTCT	3	1	3	2	TTGACATTTCACGACATTCCTAGAATTTGAGAACAGA	30	35.1351	37.5	30.7692	66.6667	0	6	13	9	4	2	0	TGGAAT	G	G	T	T	TT	A	A	GG	A	A	T	T	C	T	G	T	T	C	T	C	A	A	A	T	T	C	T	(1, [0])	-1.7	-32.8	-56.6	-10.5	-63.1	-1.4	-37.5	0	0	GG	GG	FALSE	[32, 33, 34]	32	34	2	TGTAGAATTCTGTTCTCAAATTCTAGGTGG	13.64	39.9585	0.0959115	0	54.0136	45.1268	0.859577	0	60.9536	39.6465	-0.600075	0	64.8696	35.1022	0.0282318	0	93.3776	0	0	6.80272	95.8764	-2.67911	0	10.5978	88.8692	0.533015	0	2.46679	97.727	-0.19375	-0.00774999	3753	60.2247	5.01428	59.1757
78.0829	77.1317	multibpreplacement_361	CAAGGAGTATCAACCATTTATATAGTTCCAATTTCCTGAAAAGAAATTAGCTGAAGTCAAAACCTAAAGGCATATTTTAGACCTAAGTGAGAAATGCATAGTTTATTCTGATAAATTAAGCCCTGTATCCAAGAGCTGTTGGTGTTTTACCACAGTGTATTTTTGCAATTGTCTTTTGCAAAATATTCATTGAAATGAGTGTTTGCTTCTTAGCTGGCTGGCAAAACTGCTTGTCTGTGTACTCCTGAGTTACGAATTGTGGCAACTACTGCTGCATCAA	CAAGGAGTATCAACCATTTATATAGTTCCAATTTCCTGAAAAGAAATTAGCTGAAGTCAAAACCTAAAGGCATATTTTAGACCTAAGTGAGAAATGCATAGTTTATTCTGATAAATTAAGCCCTGTATCCAAGAGCTGGACGTGTTTTACCACAGTGTATTTTTGCAATTGTCTTTTGCAAAATATTCATTGAAATGAGTGTTTGCTTCTTAGCTGGCTGGCAAAACTGCTTGTCTGTGTACTCCTGAGTTACGAATTGTGGCAACTACTGCTGCATCAA	Fw	MultibpReplacement	Replacement	3	2	13	15	20	GAC	TTG	GCCCTGTATCCAAGAGCTGT	GCTCTTGGATACA	ACTGTGGTAAAACACGTCCA	ACTGTGGTAAAACAC	GCCCTGTATCCAAGAGCTGTGTTTCAGAGCTATGCTGGAAACAGCATAGCAAGTTGAAATAAGGCTAGTCCGTTATCAACTTGAAAAAGTGGCACCGAGTCGGTGCACTGTGGTAAAACACGTCCAGCTCTTGGATACA	PE2-NGG	62	96	58	42	38	8	10	0	0	1	2	ATAAATTAAGCCCTGTATCCAAGAGCTGTTGGTGTTTTACCACAGTGTATTTTTGCAATTGTCTTTTGCAAAATATTCATTGAAATGAGTGTTTGCTTC	ATAAATTAAGCCCTGTATCCAAGAGCTGGACGTGTTTTACCACAGTGTATTTTTGCAATTGTCTTTTGCAAAATATTCATTGAAATGAGTGTTTGCTTC	[10, 29]	[13, 26]	[26, 46]	[26, 46]	28	GATTTTGA	GTGGAAAGGACGAAACACCGCCCTGTATCCAAGAGCTGTGTTTAGAGACGGTAGCTGTCGTCTCTGTGCACTGTGGTAAAACACGTCCAGCTCTTGGATACACGCGGTTCTATCTAGTTACGCGTTAAACCAACTAGAATTTTTTTATATTTTGCAAAAGACAATTGCAAAAATACACTGTGGTAAAACACCAACAGCTCTTGGATACAGGGCTTAAGATTTTGACGACTGTGACTCCTATGACGCTTCT	2	2	4	3	ACTGTGGTAAAACACGTCCAGCTCTTGGATACA	55	45.4545	45	46.1538	33.3333	66.6667	11	15	9	6	1	2	TTGGAC	G	T	C	T	CT	T	G	GT	C	C	C	T	G	T	A	T	C	C	A	A	G	A	G	C	T	G	T	(1, [0])	-1.9	-36.8	-61.8	-14.2	-70.3	-7.2	-41.3	-3.1	0	GG	CG	TRUE	[28, 29, 30]	28	30	2	TTAAGCCCTGTATCCAAGAGCTGTTGGTGT	53.38	21.7961	0.121059	0	69.382	30.9643	-0.346276	0	82.658	15.2428	2.09917	0	82.2086	19.1811	-1.38972	0	22.8683	0	0	83.3828	17.9561	-1.33886	0	72.7273	27.13	0.142698	0	75.2852	23.7073	1.00754	0	3755	81.3901	27.7537	68.3805
2.68042	0	multibpreplacement_362	GTAATGGTTAAGACGTTAGGGAAAATGCAAGGAAAATAAGCAGGGTCTGTTTGCTATTCACCACCCTATGCCTAAGTATCAGACCTCCCCTTCGAGGTCTCTTGCACAAACGTTGCATTTGCCACCTACCTCAGAAAAACGGAAAAGTCACAGACTACAGATAAGAACCTCAAGTAGTTTAGTGAGCCCGGCAGACTAGTTATGCTACAAGTTTCCCCCCCCCCCCCCAAGAGATTTTGGTGTTCTTGGTTGCTGGAACTCTTTTGTGATTGTGTTCTGA	GTAATGGTTAAGACGTTAGGGAAAATGCAAGGAAAATAAGCAGGGTCTGTTTGCTATTCACCACCCTATGCCTAAGTATCAGACCTCCCCTTCGAGGTCTCTTGCACAAACGTTGCATTTGCCACCTACCTCAGAAAAACGGAAAAGTGCTAGACTACAGATAAGAACCTCAAGTAGTTTAGTGAGCCCGGCAGACTAGTTATGCTACAAGTTTCCCCCCCCCCCCCCAAGAGATTTTGGTGTTCTTGGTTGCTGGAACTCTTTTGTGATTGTGTTCTGA	Fw	MultibpReplacement	Replacement	3	12	13	10	25	GCT	CAC	GGCCACCTACCTCAGAAAAA	TTCTGAGGTAGGT	TCTGTAGTCTAGCACTTTTCCGTTT	TCTGTAGTCT	GGCCACCTACCTCAGAAAAAGTTTCAGAGCTATGCTGGAAACAGCATAGCAAGTTGAAATAAGGCTAGTCCGTTATCAACTTGAAAAAGTGGCACCGAGTCGGTGCTCTGTAGTCTAGCACTTTTCCGTTTTTCTGAGGTAGGT	PE2-NGG	60	108	70	28	38	10	10	0	0	1	5	CGTTGCATTTGCCACCTACCTCAGAAAAACGGAAAAGTCACAGACTACAGATAAGAACCTCAAGTAGTTTAGTGAGCCCGGCAGACTAGTTATGCTACA	CGTTGCATTTGCCACCTACCTCAGAAAAACGGAAAAGTGCTAGACTACAGATAAGAACCTCAAGTAGTTTAGTGAGCCCGGCAGACTAGTTATGCTACA	[10, 29]	[13, 26]	[26, 51]	[26, 51]	38	AACTAGAT	GTGGAAAGGACGAAACACCGGCCACCTACCTCAGAAAAAGTTTAGAGACGGTAGCTGTCGTCTCTGTGCTCTGTAGTCTAGCACTTTTCCGTTTTTCTGAGGTAGGTCGCGGTTCTATCTAGTTACGCGTTAAACCAACTAGAATTTTTTTTAAACTACTTGAGGTTCTTATCTGTAGTCTGTGACTTTTCCGTTTTTCTGAGGTAGGTGGCAAATGAACTAGATCGACTGTGACTCCTATGACGCTTCT	5	2	5	2	TCTGTAGTCTAGCACTTTTCCGTTTTTCTGAGGTAGGT	50	42.1053	40	46.1538	66.6667	66.6667	10	16	10	6	2	2	CACGCT	T	A	A	A	AA	A	T	TA	G	C	C	A	C	C	T	A	C	C	T	C	A	G	A	A	A	A	A	(1, [0])	0	-34.7	-61.1	-12.8	-70	-1.9	-39.6	0	0	GG	GG	FALSE	[38, 39, 40]	38	40	2	CATTTGCCACCTACCTCAGAAAAACGGAAA	27.18	96.8144	0.505168	0.000124085	2.06311	98.5277	-0.590765	0	1.92154	98.0036	0.0748231	0.000372254	4.0566	93.912	2.03145	0	96.111	3.88901	0.0418992	0	94.1871	5.81286	0.0675913	0	97.5886	2.41141	0.0581062	0	96.5572	3.44276	0	3756	13.8917	0.126639	14.8429
6.25828	0	multibpreplacement_362	GTAATGGTTAAGACGTTAGGGAAAATGCAAGGAAAATAAGCAGGGTCTGTTTGCTATTCACCACCCTATGCCTAAGTATCAGACCTCCCCTTCGAGGTCTCTTGCACAAACGTTGCATTTGCCACCTACCTCAGAAAAACGGAAAAGTCACAGACTACAGATAAGAACCTCAAGTAGTTTAGTGAGCCCGGCAGACTAGTTATGCTACAAGTTTCCCCCCCCCCCCCCAAGAGATTTTGGTGTTCTTGGTTGCTGGAACTCTTTTGTGATTGTGTTCTGA	GTAATGGTTAAGACGTTAGGGAAAATGCAAGGAAAATAAGCAGGGTCTGTTTGCTATTCACCACCCTATGCCTAAGTATCAGACCTCCCCTTCGAGGTCTCTTGCACAAACGTTGCATTTGCCACCTACCTCAGAAAAACGGAAAAGTGCTAGACTACAGATAAGAACCTCAAGTAGTTTAGTGAGCCCGGCAGACTAGTTATGCTACAAGTTTCCCCCCCCCCCCCCAAGAGATTTTGGTGTTCTTGGTTGCTGGAACTCTTTTGTGATTGTGTTCTGA	Fw	MultibpReplacement	Replacement	3	12	13	7	22	GCT	CAC	GGCCACCTACCTCAGAAAAA	TTCTGAGGTAGGT	GTAGTCTAGCACTTTTCCGTTT	GTAGTCT	GGCCACCTACCTCAGAAAAAGTTTCAGAGCTATGCTGGAAACAGCATAGCAAGTTGAAATAAGGCTAGTCCGTTATCAACTTGAAAAAGTGGCACCGAGTCGGTGCGTAGTCTAGCACTTTTCCGTTTTTCTGAGGTAGGT	PE2-NGG	60	100	62	20	38	10	10	0	0	1	5	CGTTGCATTTGCCACCTACCTCAGAAAAACGGAAAAGTCACAGACTACAGATAAGAACCTCAAGTAGTTTAGTGAGCCCGGCAGACTAGTTATGCTACA	CGTTGCATTTGCCACCTACCTCAGAAAAACGGAAAAGTGCTAGACTACAGATAAGAACCTCAAGTAGTTTAGTGAGCCCGGCAGACTAGTTATGCTACA	[10, 29]	[13, 26]	[26, 48]	[26, 48]	38	CCTCGTAC	GTGGAAAGGACGAAACACCGGCCACCTACCTCAGAAAAAGTTTAGAGACGGTAGCTGTCGTCTCTGTGCGTAGTCTAGCACTTTTCCGTTTTTCTGAGGTAGGTCGCGGTTCTATCTAGTTACGCGTTAAACCAACTAGAATTTTTTTCACTAAACTACTTGAGGTTCTTATCTGTAGTCTGTGACTTTTCCGTTTTTCTGAGGTAGGTGGCAAATGCCTCGTACCGACTGTGACTCCTATGACGCTTCT	5	2	5	2	GTAGTCTAGCACTTTTCCGTTTTTCTGAGGTAGGT	50	42.8571	40.9091	46.1538	66.6667	66.6667	10	15	9	6	2	2	CACGCT	T	A	A	A	AA	C	A	TA	G	C	C	A	C	C	T	A	C	C	T	C	A	G	A	A	A	A	A	(1, [0])	0	-34.7	-60.6	-12.8	-69.5	-1.6	-39.9	0	0	GG	GG	FALSE	[38, 39, 40]	38	40	2	CATTTGCCACCTACCTCAGAAAAACGGAAA	27.18	93.7417	0	0	11.6895	91.2459	-2.93543	-0.0733857	2.16028	100.658	-2.8178	0	4.92505	96.3463	-1.27132	0	99.557	0.442962	0.00536474	0	98.9056	1.09441	0.0160942	0	99.1298	0.870226	0	0	100.636	-0.635746	0	3756	10.9373	0.167268	14.5833
2.18568	0.0828157	multibpreplacement_364	ATGTACATTGTACAAGAAGATTTCTCCTTGCTTCCATTTTTCCTGAATTCAAACTTTTGATTTTGCTGCTTGGTTTCGTTCCAGTTTGTGTCTCCTCTTAACAGGTAGGCAGTGGTCTTTCCAGTTACCTTGGAGCCTGAGGCACTGTTGGGTTTTAAGTCAGGAAAGCCAGGAACCGTACTTGCCCAAGGAGTTAGCTCTCTGAAGGGAGCTCTCGGCCGCGAGGCTGGCAGGAGTTTTGAAGCATGTGAAACAAAACAATTAGAGAGACTTTGAAATG	ATGTACATTGTACAAGAAGATTTCTCCTTGCTTCCATTTTTCCTGAATTCAAACTTTTGATTTTGCTGCTTGGTTTCGTTCCAGTTTGTGTCTCCTCTTAACAGGTAGGCAGTGGTCTTTCCAGTTACCTTGGAGCCTGAGGTCATGTTGGGTTTTAAGTCAGGAAAGCCAGGAACCGTACTTGCCCAAGGAGTTAGCTCTCTGAAGGGAGCTCTCGGCCGCGAGGCTGGCAGGAGTTTTGAAGCATGTGAAACAAAACAATTAGAGAGACTTTGAAATG	Fw	MultibpReplacement	Replacement	3	6	13	3	12	TCA	CAC	GCCAGTTACCTTGGAGCCTG	GCTCCAAGGTAAC	ACATGACCTCAG	ACA	GCCAGTTACCTTGGAGCCTGGTTTCAGAGCTATGCTGGAAACAGCATAGCAAGTTGAAATAAGGCTAGTCCGTTATCAACTTGAAAAAGTGGCACCGAGTCGGTGCACATGACCTCAGGCTCCAAGGTAAC	PE2-NGG	64	76	36	8	40	10	8	0	0	1	2	AGTGGTCTTTCCAGTTACCTTGGAGCCTGAGGCACTGTTGGGTTTTAAGTCAGGAAAGCCAGGAACCGTACTTGCCCAAGGAGTTAGCTCTCTGAAGGG	AGTGGTCTTTCCAGTTACCTTGGAGCCTGAGGTCATGTTGGGTTTTAAGTCAGGAAAGCCAGGAACCGTACTTGCCCAAGGAGTTAGCTCTCTGAAGGG	[10, 29]	[13, 26]	[26, 38]	[26, 38]	32	GATAGCGG	GTGGAAAGGACGAAACACCGCCAGTTACCTTGGAGCCTGGTTTAGAGACGGTAGCTGTCGTCTCTGTGCACATGACCTCAGGCTCCAAGGTAACCGCGGTTCTATCTAGTTACGCGTTAAACCAACTAGAATTTTTTTACTCCTTGGGCAAGTACGGTTCCTGGCTTTCCTGACTTAAAACCCAACAGTGCCTCAGGCTCCAAGGTAACTGGAAAGAGATAGCGGCGACTGTGACTCCTATGACGCTTCT	2	2	2	2	ACATGACCTCAGGCTCCAAGGTAAC	60	52	50	53.8462	66.6667	33.3333	12	13	6	7	2	1	CACTCA	G	A	C	C	CC	T	T	GA	C	C	A	G	T	T	A	C	C	T	T	G	G	A	G	C	C	T	G	(1, [0])	-1.9	-41	-64	-8.2	-71.8	-2	-38.4	0	0	GG	GG	FALSE	[32, 33, 34]	32	34	2	TCTTTCCAGTTACCTTGGAGCCTGAGGCAC	51	90.428	7.3863	2.46173	1.5544	89.4108	9.03485	4.82897	3.24826	92.0043	4.74745	1.09941	1.75439	89.869	8.37661	1.4568	98.5902	1.327	0.0124846	0.248447	101.559	-1.80753	-0.139041	0	96.3771	3.62286	0.0862585	0	97.8343	2.16567	0.0902363	3759	29.9354	0.775018	9.15813
81.509	6.41841	multibpreplacement_364	ATGTACATTGTACAAGAAGATTTCTCCTTGCTTCCATTTTTCCTGAATTCAAACTTTTGATTTTGCTGCTTGGTTTCGTTCCAGTTTGTGTCTCCTCTTAACAGGTAGGCAGTGGTCTTTCCAGTTACCTTGGAGCCTGAGGCACTGTTGGGTTTTAAGTCAGGAAAGCCAGGAACCGTACTTGCCCAAGGAGTTAGCTCTCTGAAGGGAGCTCTCGGCCGCGAGGCTGGCAGGAGTTTTGAAGCATGTGAAACAAAACAATTAGAGAGACTTTGAAATG	ATGTACATTGTACAAGAAGATTTCTCCTTGCTTCCATTTTTCCTGAATTCAAACTTTTGATTTTGCTGCTTGGTTTCGTTCCAGTTTGTGTCTCCTCTTAACAGGTAGGCAGTGGTCTTTCCAGTTACCTTGGAGCCTGAGGTCATGTTGGGTTTTAAGTCAGGAAAGCCAGGAACCGTACTTGCCCAAGGAGTTAGCTCTCTGAAGGGAGCTCTCGGCCGCGAGGCTGGCAGGAGTTTTGAAGCATGTGAAACAAAACAATTAGAGAGACTTTGAAATG	Fw	MultibpReplacement	Replacement	3	6	13	10	19	TCA	CAC	GCCAGTTACCTTGGAGCCTG	GCTCCAAGGTAAC	AAACCCAACATGACCTCAG	AAACCCAACA	GCCAGTTACCTTGGAGCCTGGTTTCAGAGCTATGCTGGAAACAGCATAGCAAGTTGAAATAAGGCTAGTCCGTTATCAACTTGAAAAAGTGGCACCGAGTCGGTGCAAACCCAACATGACCTCAGGCTCCAAGGTAAC	PE2-NGG	64	96	56	28	40	10	8	0	0	1	2	AGTGGTCTTTCCAGTTACCTTGGAGCCTGAGGCACTGTTGGGTTTTAAGTCAGGAAAGCCAGGAACCGTACTTGCCCAAGGAGTTAGCTCTCTGAAGGG	AGTGGTCTTTCCAGTTACCTTGGAGCCTGAGGTCATGTTGGGTTTTAAGTCAGGAAAGCCAGGAACCGTACTTGCCCAAGGAGTTAGCTCTCTGAAGGG	[10, 29]	[13, 26]	[26, 45]	[26, 45]	32	GATTTCCG	GTGGAAAGGACGAAACACCGCCAGTTACCTTGGAGCCTGGTTTAGAGACGGTAGCTGTCGTCTCTGTGCAAACCCAACATGACCTCAGGCTCCAAGGTAACCGCGGTTCTATCTAGTTACGCGTTAAACCAACTAGAATTTTTTTGGGCAAGTACGGTTCCTGGCTTTCCTGACTTAAAACCCAACAGTGCCTCAGGCTCCAAGGTAACTGGAAAGAGATTTCCGCGACTGTGACTCCTATGACGCTTCT	2	2	3	3	AAACCCAACATGACCTCAGGCTCCAAGGTAAC	60	50	47.3684	53.8462	66.6667	33.3333	12	16	9	7	2	1	CACTCA	G	A	C	C	CC	T	T	GA	C	C	A	G	T	T	A	C	C	T	T	G	G	A	G	C	C	T	G	(1, [0])	-1.9	-41	-63.3	-9.6	-71.1	-2	-34.3	0	0	GG	GG	FALSE	[32, 33, 34]	32	34	2	TCTTTCCAGTTACCTTGGAGCCTGAGGCAC	51	18.491	0	0	77.147	22.4211	0.431924	0.0468351	83.7615	18.9951	-2.7566	-0.027293	83.6186	21.325	-4.94357	-0.329571	93.5816	0	0	6.89655	95.6737	-2.57029	-0.233663	7.06767	97.2591	-4.32675	-0.721124	5.29101	94.2088	0.500182	0.0327988	3759	71.0935	10.9835	62.0401
11.4804	0.938677	multibpreplacement_365	ATATATTTATTATTGTATGATGGCATCTGAGCTGAATAGACAATGATCAAGACATGCATATTAAAAGTAAAATAACAATGGCTTTCAATTTTCAGGGTTTGATGAAACGCAGGCCTGATCCTGCAGCTAGCTTCCTGGAAGGCATTCGTGTCCTAGGAGATGCCTTACTGATGCCTATGCGGCTCTACGCAGATGCAGGCATCCACTGAGGTGGAACCATTTAGGCGATCCAGATTTGCATGTCCTTTATCATGAAAACAAAAATTTTTCTCTGTAATGA	ATATATTTATTATTGTATGATGGCATCTGAGCTGAATAGACAATGATCAAGACATGCATATTAAAAGTAAAATAACAATGGCTTTCAATTTTCAGGGTTTGATGAAACGCAGGCCTGATCCTGCAGCTAGCTTCCTGGAAGGCATTCGGCTCCTAGGAGATGCCTTACTGATGCCTATGCGGCTCTACGCAGATGCAGGCATCCACTGAGGTGGAACCATTTAGGCGATCCAGATTTGCATGTCCTTTATCATGAAAACAAAAATTTTTCTCTGTAATGA	Fw	MultibpReplacement	Replacement	2	12	13	3	17	GC	TG	GCTGCAGCTAGCTTCCTGGA	AGGAAGCTAGCTG	GGAGCCGAATGCCTTCC	GGA	GCTGCAGCTAGCTTCCTGGAGTTTCAGAGCTATGCTGGAAACAGCATAGCAAGTTGAAATAAGGCTAGTCCGTTATCAACTTGAAAAAGTGGCACCGAGTCGGTGCGGAGCCGAATGCCTTCCAGGAAGCTAGCTG	PE2-NGG	64	96	56	10	40	6	8	0	0	1	2	AGGCCTGATCCTGCAGCTAGCTTCCTGGAAGGCATTCGTGTCCTAGGAGATGCCTTACTGATGCCTATGCGGCTCTACGCAGATGCAGGCATCCACTGA	AGGCCTGATCCTGCAGCTAGCTTCCTGGAAGGCATTCGGCTCCTAGGAGATGCCTTACTGATGCCTATGCGGCTCTACGCAGATGCAGGCATCCACTGA	[10, 29]	[13, 26]	[26, 43]	[26, 43]	38	TTTCCTAA	GTGGAAAGGACGAAACACCGCTGCAGCTAGCTTCCTGGAGTTTAGAGACGGTAGCTGTCGTCTCTGTGCGGAGCCGAATGCCTTCCAGGAAGCTAGCTGCGCGGTTCTATCTAGTTACGCGTTAAACCAACTAGAATTTTTTTCGTAGAGCCGCATAGGCATCAGTAAGGCATCTCCTAGGACACGAATGCCTTCCAGGAAGCTAGCTGCAGGATCATTTCCTAACGACTGTGACTCCTATGACGCTTCT	2	2	2	2	GGAGCCGAATGCCTTCCAGGAAGCTAGCTG	60	60	64.7059	53.8462	50	100	12	18	11	7	1	2	TGGC	G	G	T	G	TG	C	T	GG	C	T	G	C	A	G	C	T	A	G	C	T	T	C	C	T	G	G	A	(1, [0])	-2.3	-37.3	-66.4	-17.3	-78.2	-3.8	-42.9	-1.1	0	GG	GG	FALSE	[38, 39]	38	39	1	TGATCCTGCAGCTAGCTTCCTGGAAGGCAT	70.45	88.5196	0	0	11.7647	90.3395	-2.10421	-0.669522	12.5683	91.3286	-3.89687	-0.69587	10.1083	85.7432	4.14846	0.101182	96.1443	2.91707	0.17476	1.68224	96.7999	1.51782	0.0722772	0	97.5268	2.47318	0.25366	1.13379	94.106	4.7602	0.198342	3761	36.849	4.17743	17.899
84.4907	75.819	multibpreplacement_366	CCTGCCCTGCCTGCTGCCAGATGTGTCGTATCTCTCCAGATGCTGGGTGCAGTCATCATTCTGCTTTTGACTTGTGAGCTAACCTAGATTGCTACTCTCCTCTAAGATGAAAATAATTAGAATATCCCAAGAGCTGTAAAGGAACGGTCATTTGATTGTAACCTCCATTATTTCGTATGGAGCCCCCCCCCTCTTGGGGTAAAGTTTAATACTGAATTTCAGCCAACATAAGAAACCTCCTACAGAGGTGGTAAGCACAGGACAGCGTCAGCCTGTATGG	CCTGCCCTGCCTGCTGCCAGATGTGTCGTATCTCTCCAGATGCTGGGTGCAGTCATCATTCTGCTTTTGACTTGTGAGCTAACCTAGATTGCTACTCTCCTCTAAGATGAAAATAATTAGAATATCCCAAGAGCTGTAACATCACGGTCATTTGATTGTAACCTCCATTATTTCGTATGGAGCCCCCCCCCTCTTGGGGTAAAGTTTAATACTGAATTTCAGCCAACATAAGAAACCTCCTACAGAGGTGGTAAGCACAGGACAGCGTCAGCCTGTATGG	Fw	MultibpReplacement	Replacement	4	3	13	7	14	CATC	AGGA	GAATATCCCAAGAGCTGTAA	CAGCTCTTGGGAT	TGACCGTGATGTTA	TGACCGT	GAATATCCCAAGAGCTGTAAGTTTCAGAGCTATGCTGGAAACAGCATAGCAAGTTGAAATAAGGCTAGTCCGTTATCAACTTGAAAAAGTGGCACCGAGTCGGTGCTGACCGTGATGTTACAGCTCTTGGGAT	PE2-NGG	56	80	40	22	40	12	12	0	0	1	2	AAATAATTAGAATATCCCAAGAGCTGTAAAGGAACGGTCATTTGATTGTAACCTCCATTATTTCGTATGGAGCCCCCCCCCTCTTGGGGTAAAGTTTAA	AAATAATTAGAATATCCCAAGAGCTGTAACATCACGGTCATTTGATTGTAACCTCCATTATTTCGTATGGAGCCCCCCCCCTCTTGGGGTAAAGTTTAA	[10, 29]	[13, 26]	[26, 40]	[26, 40]	29	TCCATCGA	GTGGAAAGGACGAAACACCGAATATCCCAAGAGCTGTAAGTTTAGAGACGGTAGCTGTCGTCTCTGTGCTGACCGTGATGTTACAGCTCTTGGGATCGCGGTTCTATCTAGTTACGCGTTAAACCAACTAGAATTTTTTTAGGGGGGGGGCTCCATACGAAATAATGGAGGTTACAATCAAATGACCGTTCCTTTACAGCTCTTGGGATATTCTAATTCCATCGACGACTGTGACTCCTATGACGCTTCT	2	3	2	3	TGACCGTGATGTTACAGCTCTTGGGAT	40	48.1481	42.8571	53.8462	50	50	8	13	6	7	2	2	AGGACATC	A	G	G	T	GT	A	T	AG	A	A	T	A	T	C	C	C	A	A	G	A	G	C	T	G	T	A	A	(1, [0])	0	-34.1	-60.3	-17.9	-66.8	-3	-37.9	0	0	GG	AT	TRUE	[29, 30, 31, 32]	29	32	3	ATTAGAATATCCCAAGAGCTGTAAAGGAAC	33.99	12.3512	3.15812	0.150592	81.1506	17.039	1.81041	0.132469	84.1566	9.20106	6.64237	0.191607	88.1649	10.8135	1.0216	0.1277	22.1364	2.04462	0.0450521	71.3333	25.5618	3.10487	0.0674971	79.1183	19.5442	1.33751	0	77.0053	21.3032	1.69148	0.0676593	3762	76.8795	47.1044	51.1864
79.1992	57.8462	multibpreplacement_366	CCTGCCCTGCCTGCTGCCAGATGTGTCGTATCTCTCCAGATGCTGGGTGCAGTCATCATTCTGCTTTTGACTTGTGAGCTAACCTAGATTGCTACTCTCCTCTAAGATGAAAATAATTAGAATATCCCAAGAGCTGTAAAGGAACGGTCATTTGATTGTAACCTCCATTATTTCGTATGGAGCCCCCCCCCTCTTGGGGTAAAGTTTAATACTGAATTTCAGCCAACATAAGAAACCTCCTACAGAGGTGGTAAGCACAGGACAGCGTCAGCCTGTATGG	CCTGCCCTGCCTGCTGCCAGATGTGTCGTATCTCTCCAGATGCTGGGTGCAGTCATCATTCTGCTTTTGACTTGTGAGCTAACCTAGATTGCTACTCTCCTCTAAGATGAAAATAATTAGAATATCCCAAGAGCTGTAACATCACGGTCATTTGATTGTAACCTCCATTATTTCGTATGGAGCCCCCCCCCTCTTGGGGTAAAGTTTAATACTGAATTTCAGCCAACATAAGAAACCTCCTACAGAGGTGGTAAGCACAGGACAGCGTCAGCCTGTATGG	Fw	MultibpReplacement	Replacement	4	3	13	15	22	CATC	AGGA	GAATATCCCAAGAGCTGTAA	CAGCTCTTGGGAT	CAATCAAATGACCGTGATGTTA	CAATCAAATGACCGT	GAATATCCCAAGAGCTGTAAGTTTCAGAGCTATGCTGGAAACAGCATAGCAAGTTGAAATAAGGCTAGTCCGTTATCAACTTGAAAAAGTGGCACCGAGTCGGTGCCAATCAAATGACCGTGATGTTACAGCTCTTGGGAT	PE2-NGG	56	100	60	42	40	12	12	0	0	1	2	AAATAATTAGAATATCCCAAGAGCTGTAAAGGAACGGTCATTTGATTGTAACCTCCATTATTTCGTATGGAGCCCCCCCCCTCTTGGGGTAAAGTTTAA	AAATAATTAGAATATCCCAAGAGCTGTAACATCACGGTCATTTGATTGTAACCTCCATTATTTCGTATGGAGCCCCCCCCCTCTTGGGGTAAAGTTTAA	[10, 29]	[13, 26]	[26, 48]	[26, 48]	29	AAGACGCA	GTGGAAAGGACGAAACACCGAATATCCCAAGAGCTGTAAGTTTAGAGACGGTAGCTGTCGTCTCTGTGCCAATCAAATGACCGTGATGTTACAGCTCTTGGGATCGCGGTTCTATCTAGTTACGCGTTAAACCAACTAGAATTTTTTTGGCTCCATACGAAATAATGGAGGTTACAATCAAATGACCGTTCCTTTACAGCTCTTGGGATATTCTAATAAGACGCACGACTGTGACTCCTATGACGCTTCT	2	3	3	3	CAATCAAATGACCGTGATGTTACAGCTCTTGGGAT	40	42.8571	36.3636	53.8462	50	50	8	15	8	7	2	2	AGGACATC	A	G	G	T	GT	G	T	AG	A	A	T	A	T	C	C	C	A	A	G	A	G	C	T	G	T	A	A	(1, [0])	0	-34.1	-63.9	-17.9	-70.4	-3	-42.3	-1	0	GG	AT	TRUE	[29, 30, 31, 32]	29	32	3	ATTAGAATATCCCAAGAGCTGTAAAGGAAC	33.99	20.8008	0	0	73.8095	25.5806	0.609886	0.0630916	85.0932	16.2701	-1.36324	-0.349549	78.6948	22.2596	-0.954412	-0.130147	41.7318	0.422019	0.0636471	61.5385	36.7034	1.75818	0.213113	50	50.3326	-0.332578	-0.0221719	62	38.1595	-0.159549	0	3762	76.8286	45.9201	48.8558
16.2632	10.1024	multibpreplacement_367	CATTTTGTCTTTAATAACTGATGGAATTGTGGGGTTTGTGTTTGTTTTTGATGACTGTCAGCTCCTACCACTATTCTCTTAGAGTAAAAGAGGTTCTGAAGAAATCTCTCCCAAATTTCCTGAATGTAGAGTACAAGGGTGGCAAAGAAAAAAGCTCCTGGTTGTATTCCTCCCCCCCGAAAATCTGTATTAGAATATTCCCAATCTGTGGAAGCAAACTTTTGTAGAGGATTGAAATGGGGCACAGATGAGAGCTGGCCAGAGATTATCCTAACTTGTG	CATTTTGTCTTTAATAACTGATGGAATTGTGGGGTTTGTGTTTGTTTTTGATGACTGTCAGCTCCTACCACTATTCTCTTAGAGTAAAAGAGGTTCTGAAGAAATCTCTCCCAAATTTCCTGAATGTAGAGTACAATACGGGCAAAGAAAAAAGCTCCTGGTTGTATTCCTCCCCCCCGAAAATCTGTATTAGAATATTCCCAATCTGTGGAAGCAAACTTTTGTAGAGGATTGAAATGGGGCACAGATGAGAGCTGGCCAGAGATTATCCTAACTTGTG	Fw	MultibpReplacement	Replacement	4	0	13	7	11	TACG	GGGT	GTGAATGTAGAGTACAAGGG	TTGTACTCTACAT	CTTTGCCCGTA	CTTTGCC	GTGAATGTAGAGTACAAGGGGTTTCAGAGCTATGCTGGAAACAGCATAGCAAGTTGAAATAAGGCTAGTCCGTTATCAACTTGAAAAAGTGGCACCGAGTCGGTGCCTTTGCCCGTATTGTACTCTACAT	PE2-NGG	58	68	34	22	34	14	12	0	0	1	3	CCAAATTTCCTGAATGTAGAGTACAAGGGTGGCAAAGAAAAAAGCTCCTGGTTGTATTCCTCCCCCCCGAAAATCTGTATTAGAATATTCCCAATCTGT	CCAAATTTCCTGAATGTAGAGTACAATACGGGCAAAGAAAAAAGCTCCTGGTTGTATTCCTCCCCCCCGAAAATCTGTATTAGAATATTCCCAATCTGT	[10, 29]	[13, 26]	[26, 37]	[26, 37]	26	GAAAGCTT	GTGGAAAGGACGAAACACCGTGAATGTAGAGTACAAGGGGTTTAGAGACGGTAGCTGTCGTCTCTGTGCCTTTGCCCGTATTGTACTCTACATCGCGGTTCTATCTAGTTACGCGTTAAACCAACTAGAATTTTTTTTTCTAATACAGATTTTCGGGGGGGAGGAATACAACCAGGAGCTTTTTTCTTTGCCACCCTTGTACTCTACATTCAGGAAAGAAAGCTTCGACTGTGACTCCTATGACGCTTCT	3	3	2	3	CTTTGCCCGTATTGTACTCTACAT	45	41.6667	54.5455	30.7692	75	50	9	10	6	4	3	2	GGGTTACG	A	G	A	G	AG	G	A	AG	T	G	A	A	T	G	T	A	G	A	G	T	A	C	A	A	G	G	G	(1, [0])	0	-32.8	-57	-12.1	-66.3	0	-36.5	0	0	GG	GG	FALSE	[26, 27, 28, 29]	26	29	3	TTTCCTGAATGTAGAGTACAAGGGTGGCAA	59.17	82.3526	1.38415	0	9.33661	80.6174	10.046	0.352489	21.718	81.3599	-3.07789	-1.70994	17.735	85.0806	-2.81561	-0.351951	89.3068	0.590802	0.0167455	7.73639	91.9389	0.324702	0.0063667	12.1339	85.5513	2.31479	0.0593537	10.4369	90.4302	-0.867089	-0.0154837	3764	11.4172	1.50981	0.899286
20.0469	20.6876	multibpreplacement_367	CATTTTGTCTTTAATAACTGATGGAATTGTGGGGTTTGTGTTTGTTTTTGATGACTGTCAGCTCCTACCACTATTCTCTTAGAGTAAAAGAGGTTCTGAAGAAATCTCTCCCAAATTTCCTGAATGTAGAGTACAAGGGTGGCAAAGAAAAAAGCTCCTGGTTGTATTCCTCCCCCCCGAAAATCTGTATTAGAATATTCCCAATCTGTGGAAGCAAACTTTTGTAGAGGATTGAAATGGGGCACAGATGAGAGCTGGCCAGAGATTATCCTAACTTGTG	CATTTTGTCTTTAATAACTGATGGAATTGTGGGGTTTGTGTTTGTTTTTGATGACTGTCAGCTCCTACCACTATTCTCTTAGAGTAAAAGAGGTTCTGAAGAAATCTCTCCCAAATTTCCTGAATGTAGAGTACAATACGGGCAAAGAAAAAAGCTCCTGGTTGTATTCCTCCCCCCCGAAAATCTGTATTAGAATATTCCCAATCTGTGGAAGCAAACTTTTGTAGAGGATTGAAATGGGGCACAGATGAGAGCTGGCCAGAGATTATCCTAACTTGTG	Fw	MultibpReplacement	Replacement	4	0	13	10	14	TACG	GGGT	GTGAATGTAGAGTACAAGGG	TTGTACTCTACAT	TTTCTTTGCCCGTA	TTTCTTTGCC	GTGAATGTAGAGTACAAGGGGTTTCAGAGCTATGCTGGAAACAGCATAGCAAGTTGAAATAAGGCTAGTCCGTTATCAACTTGAAAAAGTGGCACCGAGTCGGTGCTTTCTTTGCCCGTATTGTACTCTACAT	PE2-NGG	58	74	40	28	34	14	12	0	0	1	3	CCAAATTTCCTGAATGTAGAGTACAAGGGTGGCAAAGAAAAAAGCTCCTGGTTGTATTCCTCCCCCCCGAAAATCTGTATTAGAATATTCCCAATCTGT	CCAAATTTCCTGAATGTAGAGTACAATACGGGCAAAGAAAAAAGCTCCTGGTTGTATTCCTCCCCCCCGAAAATCTGTATTAGAATATTCCCAATCTGT	[10, 29]	[13, 26]	[26, 40]	[26, 40]	26	GTGTAACA	GTGGAAAGGACGAAACACCGTGAATGTAGAGTACAAGGGGTTTAGAGACGGTAGCTGTCGTCTCTGTGCTTTCTTTGCCCGTATTGTACTCTACATCGCGGTTCTATCTAGTTACGCGTTAAACCAACTAGAATTTTTTTTAATACAGATTTTCGGGGGGGAGGAATACAACCAGGAGCTTTTTTCTTTGCCACCCTTGTACTCTACATTCAGGAAAGTGTAACACGACTGTGACTCCTATGACGCTTCT	3	3	2	3	TTTCTTTGCCCGTATTGTACTCTACAT	45	37.037	42.8571	30.7692	75	50	9	10	6	4	3	2	GGGTTACG	A	G	A	G	AG	A	A	AG	T	G	A	A	T	G	T	A	G	A	G	T	A	C	A	A	G	G	G	(1, [0])	0	-32.8	-56.9	-12.1	-66.2	0	-36.3	0	0	GG	GG	FALSE	[26, 27, 28, 29]	26	29	3	TTTCCTGAATGTAGAGTACAAGGGTGGCAA	59.17	79.7956	0.157486	0.0961911	15.2809	87.4085	-2.68944	-0.116932	20.5607	78.6173	0.821933	0.182652	24.2991	73.361	2.33996	0.222854	78.4778	0.834592	0.0682779	22.67	75.5422	1.78773	0.297955	14.7982	86.4521	-1.2503	-0.178614	24.5946	73.4391	1.96635	0.0854934	3764	7.04789	0.790441	0.889475
2.18978	0.779727	multibpreplacement_368	AGCTTTTTAAGAAAACTGACTGCTGCCTCCCAGGAAAAAGCTGAGGGTAACCAAAGGTTTTGGGGAAAGACAGTGAAGATTTTTCTTTCTTGGCATGGCTCTTCACCCATGGAAGGTCTCCTTGGCAATGGGAAATATCTGGACCATGACACATCTTTGTTCCTTTGAAAATTAATCGAGGTATTTGCTTTCTATAGAGAAGTCCAGCCATGCTGTTTTCATTCTACAGTTACCCCCTACCCCTGCCCCTCCTCTAGTTCACTGAGCCATAACCCCCCCA	AGCTTTTTAAGAAAACTGACTGCTGCCTCCCAGGAAAAAGCTGAGGGTAACCAAAGGTTTTGGGGAAAGACAGTGAAGATTTTTCTTTCTTGGCATGGCTCTTCACCCATGGAAGGTCTCCTTGGCAATGGGAAATATCTGGACCAGCTCACATCTTTGTTCCTTTGAAAATTAATCGAGGTATTTGCTTTCTATAGAGAAGTCCAGCCATGCTGTTTTCATTCTACAGTTACCCCCTACCCCTGCCCCTCCTCTAGTTCACTGAGCCATAACCCCCCCA	Fw	MultibpReplacement	Replacement	3	10	13	3	16	GCT	TGA	GCTTGGCAATGGGAAATATC	ATTTCCCATTGCC	GTGAGCTGGTCCAGAT	GTG	GCTTGGCAATGGGAAATATCGTTTCAGAGCTATGCTGGAAACAGCATAGCAAGTTGAAATAAGGCTAGTCCGTTATCAACTTGAAAAAGTGGCACCGAGTCGGTGCGTGAGCTGGTCCAGATATTTCCCATTGCC	PE2-NGG	58	88	50	10	38	8	10	0	0	1	3	GGAAGGTCTCCTTGGCAATGGGAAATATCTGGACCATGACACATCTTTGTTCCTTTGAAAATTAATCGAGGTATTTGCTTTCTATAGAGAAGTCCAGCC	GGAAGGTCTCCTTGGCAATGGGAAATATCTGGACCAGCTCACATCTTTGTTCCTTTGAAAATTAATCGAGGTATTTGCTTTCTATAGAGAAGTCCAGCC	[10, 29]	[13, 26]	[26, 42]	[26, 42]	36	ATAGTACA	GTGGAAAGGACGAAACACCGCTTGGCAATGGGAAATATCGTTTAGAGACGGTAGCTGTCGTCTCTGTGCGTGAGCTGGTCCAGATATTTCCCATTGCCCGCGGTTCTATCTAGTTACGCGTTAAACCAACTAGAATTTTTTTAAGCAAATACCTCGATTAATTTTCAAAGGAACAAAGATGTGTCATGGTCCAGATATTTCCCATTGCCAAGGAGACATAGTACACGACTGTGACTCCTATGACGCTTCT	3	3	3	3	GTGAGCTGGTCCAGATATTTCCCATTGCC	45	51.7241	56.25	46.1538	33.3333	66.6667	9	15	9	6	1	2	TGAGCT	A	G	T	A	TA	C	A	AG	C	T	T	G	G	C	A	A	T	G	G	G	A	A	A	T	A	T	C	(1, [0])	0	-36.1	-62.2	-10.6	-69.9	-0.9	-37.7	-0.1	0	GG	GG	FALSE	[36, 37, 38]	36	38	2	GTCTCCTTGGCAATGGGAAATATCTGGACC	14.01	95.0283	2.78191	0	0	96.8582	3.14177	0	0	95.1367	4.86332	0	6.56934	93.09	0.340638	0	99.2203	0	0	0	94.8064	5.19356	0.103871	2.33918	101.413	-3.75251	0	0	103.157	-3.1574	-0.105247	3766	28.8875	1.67284	3.32166
9.1459	0.480769	multibpreplacement_369	AAGGTTTTGTTTTGTGAAACAATCCATAAGCAGAGAAAAGACATATTCTACTAAGTAGCACTGCTAGATTATTTTTATCTCTAGTTAATAATATTGCAGGACTATTTAAAATAATTTGAGGCTAGGGTTGCACTATGCTAGGTATTTGACACTTGGCAGAAAGTATGTCTTAGTTTCCTTTGGATAAGCTTCCTTACCCCATGTGAGTTCTGCACTGAGTGTAGAGGAGCTGCTGCTGAAAGGGGTGACCTGGCTGCAGCCGCCCCTCTGGTTACGTGGG	AAGGTTTTGTTTTGTGAAACAATCCATAAGCAGAGAAAAGACATATTCTACTAAGTAGCACTGCTAGATTATTTTTATCTCTAGTTAATAATATTGCAGGACTATTTAAAATAATTTGAGGCTAGGGTTGCACTATGCTAGTACATTGACACTTGGCAGAAAGTATGTCTTAGTTTCCTTTGGATAAGCTTCCTTACCCCATGTGAGTTCTGCACTGAGTGTAGAGGAGCTGCTGCTGAAAGGGGTGACCTGGCTGCAGCCGCCCCTCTGGTTACGTGGG	Fw	MultibpReplacement	Replacement	4	5	13	3	12	TACA	GTAT	GGCTAGGGTTGCACTATGCT	ATAGTGCAACCCT	CAATGTACTAGC	CAA	GGCTAGGGTTGCACTATGCTGTTTCAGAGCTATGCTGGAAACAGCATAGCAAGTTGAAATAAGGCTAGTCCGTTATCAACTTGAAAAAGTGGCACCGAGTCGGTGCCAATGTACTAGCATAGTGCAACCCT	PE2-NGG	62	72	34	8	38	10	10	0	0	2	2	ATAATTTGAGGCTAGGGTTGCACTATGCTAGGTATTTGACACTTGGCAGAAAGTATGTCTTAGTTTCCTTTGGATAAGCTTCCTTACCCCATGTGAGTT	ATAATTTGAGGCTAGGGTTGCACTATGCTAGTACATTGACACTTGGCAGAAAGTATGTCTTAGTTTCCTTTGGATAAGCTTCCTTACCCCATGTGAGTT	[10, 29]	[13, 26]	[26, 38]	[26, 38]	31	TGGAGTCG	GTGGAAAGGACGAAACACCGGCTAGGGTTGCACTATGCTGTTTAGAGACGGTAGCTGTCGTCTCTGTGCCAATGTACTAGCATAGTGCAACCCTCGCGGTTCTATCTAGTTACGCGTTAAACCAACTAGAATTTTTTTAGGAAGCTTATCCAAAGGAAACTAAGACATACTTTCTGCCAAGTGTCAAATACCTAGCATAGTGCAACCCTAGCCTCAATGGAGTCGCGACTGTGACTCCTATGACGCTTCT	2	3	2	3	CAATGTACTAGCATAGTGCAACCCT	55	44	41.6667	46.1538	25	25	11	11	5	6	1	1	GTATTACA	G	T	T	G	TG	G	A	GT	G	C	T	A	G	G	G	T	T	G	C	A	C	T	A	T	G	C	T	(2, [0, 7])	-3.2	-38.8	-65	-11.6	-74	-5.6	-43.2	0	0	GG	GT	TRUE	[31, 32, 33, 34]	31	34	3	TTGAGGCTAGGGTTGCACTATGCTAGGTAT	57.47	88.125	2.72906	0.200339	9.52381	86.4462	4.02995	0	4.01146	95.0943	0.894244	0.238465	13.9024	82.8346	3.26297	0.362552	99.5192	0	0	1.44231	98.656	-0.0982665	0	0	103.249	-3.24867	-2.16578	0	100.811	-0.810859	-0.115837	3767	20.2598	1.3863	1.44519
	49.3315	multibpreplacement_369	AAGGTTTTGTTTTGTGAAACAATCCATAAGCAGAGAAAAGACATATTCTACTAAGTAGCACTGCTAGATTATTTTTATCTCTAGTTAATAATATTGCAGGACTATTTAAAATAATTTGAGGCTAGGGTTGCACTATGCTAGGTATTTGACACTTGGCAGAAAGTATGTCTTAGTTTCCTTTGGATAAGCTTCCTTACCCCATGTGAGTTCTGCACTGAGTGTAGAGGAGCTGCTGCTGAAAGGGGTGACCTGGCTGCAGCCGCCCCTCTGGTTACGTGGG	AAGGTTTTGTTTTGTGAAACAATCCATAAGCAGAGAAAAGACATATTCTACTAAGTAGCACTGCTAGATTATTTTTATCTCTAGTTAATAATATTGCAGGACTATTTAAAATAATTTGAGGCTAGGGTTGCACTATGCTAGTACATTGACACTTGGCAGAAAGTATGTCTTAGTTTCCTTTGGATAAGCTTCCTTACCCCATGTGAGTTCTGCACTGAGTGTAGAGGAGCTGCTGCTGAAAGGGGTGACCTGGCTGCAGCCGCCCCTCTGGTTACGTGGG	Fw	MultibpReplacement	Replacement	4	5	13	7	16	TACA	GTAT	GGCTAGGGTTGCACTATGCT	ATAGTGCAACCCT	GTGTCAATGTACTAGC	GTGTCAA	GGCTAGGGTTGCACTATGCTGTTTCAGAGCTATGCTGGAAACAGCATAGCAAGTTGAAATAAGGCTAGTCCGTTATCAACTTGAAAAAGTGGCACCGAGTCGGTGCGTGTCAATGTACTAGCATAGTGCAACCCT	PE2-NGG	62	84	46	20	38	10	10	0	0	1	2	ATAATTTGAGGCTAGGGTTGCACTATGCTAGGTATTTGACACTTGGCAGAAAGTATGTCTTAGTTTCCTTTGGATAAGCTTCCTTACCCCATGTGAGTT	ATAATTTGAGGCTAGGGTTGCACTATGCTAGTACATTGACACTTGGCAGAAAGTATGTCTTAGTTTCCTTTGGATAAGCTTCCTTACCCCATGTGAGTT	[10, 29]	[13, 26]	[26, 42]	[26, 42]	31	TTCTTACA	GTGGAAAGGACGAAACACCGGCTAGGGTTGCACTATGCTGTTTAGAGACGGTAGCTGTCGTCTCTGTGCGTGTCAATGTACTAGCATAGTGCAACCCTCGCGGTTCTATCTAGTTACGCGTTAAACCAACTAGAATTTTTTTAGCTTATCCAAAGGAAACTAAGACATACTTTCTGCCAAGTGTCAAATACCTAGCATAGTGCAACCCTAGCCTCAATTCTTACACGACTGTGACTCCTATGACGCTTCT	2	3	2	3	GTGTCAATGTACTAGCATAGTGCAACCCT	55	44.8276	43.75	46.1538	25	25	11	13	7	6	1	1	GTATTACA	G	T	T	G	TG	C	T	GT	G	C	T	A	G	G	G	T	T	G	C	A	C	T	A	T	G	C	T	(1, [0])	-3.2	-38.8	-61.8	-12.7	-70.8	-5.6	-41	0	0	GG	GT	TRUE	[31, 32, 33, 34]	31	34	3	TTGAGGCTAGGGTTGCACTATGCTAGGTAT	57.47																48.2479	2.42062	0.145609	50.8108	44.9593	4.22992	0.26437	53.3333	45.483	1.18364	0.107603	43.8503	54.3014	1.8483	0.0648528	3767		35.3258	49.8398
14.8344	9.45463	multibpreplacement_371	TCTTTTGCTTTCTCCAAGTTATTGTTATACACACCAACTGGAATGTCTGCAGCAAAAGTTTTGCTCTTTTCAACCTTACATCATGCTTCCTGGAGCTCTCCTGTTCCCTAGGCTAGAAGATGCCCATTACAAACAAATGTGGAAAGAAACACTTTTATCCCTTCTCATAGATTTAACAAGTAAGTAACAATGAACCTTGGAAAATCATACAATTAACATTTTAAATAGAAACTAGTATTTGTAAATCAGGGCTCTTAAATTAAGGGAAATTCTGGATAAG	TCTTTTGCTTTCTCCAAGTTATTGTTATACACACCAACTGGAATGTCTGCAGCAAAAGTTTTGCTCTTTTCAACCTTACATCATGCTTCCTGGAGCTCTCCTGTTCCCTAGGCTAGAAGATGCCCATTACAAACAAATGTATGTTGAAACACTTTTATCCCTTCTCATAGATTTAACAAGTAAGTAACAATGAACCTTGGAAAATCATACAATTAACATTTTAAATAGAAACTAGTATTTGTAAATCAGGGCTCTTAAATTAAGGGAAATTCTGGATAAG	Fw	MultibpReplacement	Replacement	5	4	13	15	24	ATGTT	GGAAA	GTGCCCATTACAAACAAATG	TTGTTTGTAATGG	GGATAAAAGTGTTTCAACATACAT	GGATAAAAGTGTTTC	GTGCCCATTACAAACAAATGGTTTCAGAGCTATGCTGGAAACAGCATAGCAAGTTGAAATAAGGCTAGTCCGTTATCAACTTGAAAAAGTGGCACCGAGTCGGTGCGGATAAAAGTGTTTCAACATACATTTGTTTGTAATGG	PE2-NGG	56	96	62	40	34	14	12	0	0	1	3	GGCTAGAAGATGCCCATTACAAACAAATGTGGAAAGAAACACTTTTATCCCTTCTCATAGATTTAACAAGTAAGTAACAATGAACCTTGGAAAATCATA	GGCTAGAAGATGCCCATTACAAACAAATGTATGTTGAAACACTTTTATCCCTTCTCATAGATTTAACAAGTAAGTAACAATGAACCTTGGAAAATCATA	[10, 29]	[13, 26]	[26, 50]	[26, 50]	30	GTGTTCCT	GTGGAAAGGACGAAACACCGTGCCCATTACAAACAAATGGTTTAGAGACGGTAGCTGTCGTCTCTGTGCGGATAAAAGTGTTTCAACATACATTTGTTTGTAATGGCGCGGTTCTATCTAGTTACGCGTTAAACCAACTAGAATTTTTTTTACTTGTTAAATCTATGAGAAGGGATAAAAGTGTTTCTTTCCACATTTGTTTGTAATGGGCATCTTCGTGTTCCTCGACTGTGACTCCTATGACGCTTCT	3	2	4	3	GGATAAAAGTGTTTCAACATACATTTGTTTGTAATGG	40	29.7297	29.1667	30.7692	40	20	8	11	7	4	2	1	GGAAAATGTT	T	G	A	A	AA	C	C	TG	T	G	C	C	C	A	T	T	A	C	A	A	A	C	A	A	A	T	G	(1, [0])	0	-33.2	-58.2	-13.4	-68	-4.3	-40.5	-0.9	0	GG	AT	TRUE	[30, 31, 32, 33, 34]	30	34	4	GAAGATGCCCATTACAAACAAATGTGGAAA	46.83	85.1656	0	0	15.2047	87.8216	-3.02626	0	18.9189	83.9685	-2.88741	-0.0780382	10.3797	87.7991	1.82116	0	90.5454	0	0	8.74704	91.428	-0.17508	0	11.1111	90.8166	-1.92775	0	8.50575	91.8503	-0.356062	0	3769	45.6563	11.252	33.2603
16.2393	10.3576	multibpreplacement_371	TCTTTTGCTTTCTCCAAGTTATTGTTATACACACCAACTGGAATGTCTGCAGCAAAAGTTTTGCTCTTTTCAACCTTACATCATGCTTCCTGGAGCTCTCCTGTTCCCTAGGCTAGAAGATGCCCATTACAAACAAATGTGGAAAGAAACACTTTTATCCCTTCTCATAGATTTAACAAGTAAGTAACAATGAACCTTGGAAAATCATACAATTAACATTTTAAATAGAAACTAGTATTTGTAAATCAGGGCTCTTAAATTAAGGGAAATTCTGGATAAG	TCTTTTGCTTTCTCCAAGTTATTGTTATACACACCAACTGGAATGTCTGCAGCAAAAGTTTTGCTCTTTTCAACCTTACATCATGCTTCCTGGAGCTCTCCTGTTCCCTAGGCTAGAAGATGCCCATTACAAACAAATGTATGTTGAAACACTTTTATCCCTTCTCATAGATTTAACAAGTAAGTAACAATGAACCTTGGAAAATCATACAATTAACATTTTAAATAGAAACTAGTATTTGTAAATCAGGGCTCTTAAATTAAGGGAAATTCTGGATAAG	Fw	MultibpReplacement	Replacement	5	4	13	10	19	ATGTT	GGAAA	GTGCCCATTACAAACAAATG	TTGTTTGTAATGG	AAAGTGTTTCAACATACAT	AAAGTGTTTC	GTGCCCATTACAAACAAATGGTTTCAGAGCTATGCTGGAAACAGCATAGCAAGTTGAAATAAGGCTAGTCCGTTATCAACTTGAAAAAGTGGCACCGAGTCGGTGCAAAGTGTTTCAACATACATTTGTTTGTAATGG	PE2-NGG	56	82	48	26	34	14	12	0	0	1	3	GGCTAGAAGATGCCCATTACAAACAAATGTGGAAAGAAACACTTTTATCCCTTCTCATAGATTTAACAAGTAAGTAACAATGAACCTTGGAAAATCATA	GGCTAGAAGATGCCCATTACAAACAAATGTATGTTGAAACACTTTTATCCCTTCTCATAGATTTAACAAGTAAGTAACAATGAACCTTGGAAAATCATA	[10, 29]	[13, 26]	[26, 45]	[26, 45]	30	TAATGCAC	GTGGAAAGGACGAAACACCGTGCCCATTACAAACAAATGGTTTAGAGACGGTAGCTGTCGTCTCTGTGCAAAGTGTTTCAACATACATTTGTTTGTAATGGCGCGGTTCTATCTAGTTACGCGTTAAACCAACTAGAATTTTTTTTTACTTACTTGTTAAATCTATGAGAAGGGATAAAAGTGTTTCTTTCCACATTTGTTTGTAATGGGCATCTTCTAATGCACCGACTGTGACTCCTATGACGCTTCT	3	2	3	3	AAAGTGTTTCAACATACATTTGTTTGTAATGG	40	28.125	26.3158	30.7692	40	20	8	9	5	4	2	1	GGAAAATGTT	T	G	A	A	AA	T	T	TG	T	G	C	C	C	A	T	T	A	C	A	A	A	C	A	A	A	T	G	(1, [0])	0	-33.2	-54.1	-13.4	-63.9	-3.2	-38.6	-0.9	0	GG	AT	TRUE	[30, 31, 32, 33, 34]	30	34	4	GAAGATGCCCATTACAAACAAATGTGGAAA	46.83	83.7607	0	0	12.4214	88.9913	-1.41268	-0.0882925	17.1579	83.0392	-0.197106	0	19.1388	81.7801	-0.918844	-0.0367537	89.6424	0	0	10.1695	91.1459	-1.31539	0	10.3627	91.3847	-1.74741	0	10.5405	88.5113	0.948113	0	3769	38.251	9.98249	30.011
0	0.100888	multibpreplacement_372	GATTATAATCTGAAAACAGATTGAGCATCTAGGATTACATCATGATTCAAAGGGTCCCATACTCAGAAAGGATGAGCTGATTCCAATGGCAAGTCTTTTACCCTCCCTCCATGTATATGAAAAAGTTAGTATATGTTTGAGGGAATGGGTAGAGGGATGACAAAAAAGATCACCAAGAGACAGACTTTGCATAATCTGCAACTGCACTGTACATGTGCACATACTTCATGTACCCTTTCCATTCCTGACCCCAATAGGTTCCATACGTTCTTGCTGCTGC	GATTATAATCTGAAAACAGATTGAGCATCTAGGATTACATCATGATTCAAAGGGTCCCATACTCAGAAAGGATGAGCTGATTCCAATGGCAAGTCTTTTACCCTCCCTCCATGTATATGAAAAAGTTAGTATATGTTTGAGGGAATGGGTCACCTGATGACAAAAAAGATCACCAAGAGACAGACTTTGCATAATCTGCAACTGCACTGTACATGTGCACATACTTCATGTACCCTTTCCATTCCTGACCCCAATAGGTTCCATACGTTCTTGCTGCTGC	Fw	MultibpReplacement	Replacement	5	14	13	3	22	CACCT	AGAGG	GAAAAGTTAGTATATGTTTG	ACATATACTAACT	ATCAGGTGACCCATTCCCTCAA	ATC	GAAAAGTTAGTATATGTTTGGTTTCAGAGCTATGCTGGAAACAGCATAGCAAGTTGAAATAAGGCTAGTCCGTTATCAACTTGAAAAAGTGGCACCGAGTCGGTGCATCAGGTGACCCATTCCCTCAAACATATACTAACT	PE2-NGG	50	98	66	8	32	16	16	0	0	2	3	ATGTATATGAAAAAGTTAGTATATGTTTGAGGGAATGGGTAGAGGGATGACAAAAAAGATCACCAAGAGACAGACTTTGCATAATCTGCAACTGCACTG	ATGTATATGAAAAAGTTAGTATATGTTTGAGGGAATGGGTCACCTGATGACAAAAAAGATCACCAAGAGACAGACTTTGCATAATCTGCAACTGCACTG	[10, 29]	[13, 26]	[26, 48]	[26, 48]	40	GTACGACA	GTGGAAAGGACGAAACACCGAAAAGTTAGTATATGTTTGGTTTAGAGACGGTAGCTGTCGTCTCTGTGCATCAGGTGACCCATTCCCTCAAACATATACTAACTCGCGGTTCTATCTAGTTACGCGTTAAACCAACTAGAATTTTTTTTCTGTCTCTTGGTGATCTTTTTTGTCATCCCTCTACCCATTCCCTCAAACATATACTAACTTTTTCATAGTACGACACGACTGTGACTCCTATGACGCTTCT	3	2	4	3	ATCAGGTGACCCATTCCCTCAAACATATACTAACT	25	40	50	23.0769	60	60	5	14	11	3	3	3	AGAGGCACCT	T	G	T	T	TT	T	G	TG	A	A	A	A	G	T	T	A	G	T	A	T	A	T	G	T	T	T	G	(2, [0, 12])	0	-32.4	-54.7	-7.2	-60.4	-1.9	-35.8	-1.9	0	GG	GG	FALSE	[40, 41, 42, 43, 44]	40	44	4	TATGAAAAAGTTAGTATATGTTTGAGGGAA	20.04	100	0	0	0	102.106	-2.10643	-0.0789913	0	97.7075	2.2925	0.022811	0	101.843	-1.84345	-0.0365039	99.8991	0	0	0	101.932	-1.93222	-0.0297264	0	101.61	-1.61024	0	0.302663	103.13	-3.43309	-0.176056	3771	4.20611	0.123114	0.28019
0.482094	0.146843	multibpreplacement_372	GATTATAATCTGAAAACAGATTGAGCATCTAGGATTACATCATGATTCAAAGGGTCCCATACTCAGAAAGGATGAGCTGATTCCAATGGCAAGTCTTTTACCCTCCCTCCATGTATATGAAAAAGTTAGTATATGTTTGAGGGAATGGGTAGAGGGATGACAAAAAAGATCACCAAGAGACAGACTTTGCATAATCTGCAACTGCACTGTACATGTGCACATACTTCATGTACCCTTTCCATTCCTGACCCCAATAGGTTCCATACGTTCTTGCTGCTGC	GATTATAATCTGAAAACAGATTGAGCATCTAGGATTACATCATGATTCAAAGGGTCCCATACTCAGAAAGGATGAGCTGATTCCAATGGCAAGTCTTTTACCCTCCCTCCATGTATATGAAAAAGTTAGTATATGTTTGAGGGAATGGGTCACCTGATGACAAAAAAGATCACCAAGAGACAGACTTTGCATAATCTGCAACTGCACTGTACATGTGCACATACTTCATGTACCCTTTCCATTCCTGACCCCAATAGGTTCCATACGTTCTTGCTGCTGC	Fw	MultibpReplacement	Replacement	5	14	13	10	29	CACCT	AGAGG	GAAAAGTTAGTATATGTTTG	ACATATACTAACT	TTTTGTCATCAGGTGACCCATTCCCTCAA	TTTTGTCATC	GAAAAGTTAGTATATGTTTGGTTTCAGAGCTATGCTGGAAACAGCATAGCAAGTTGAAATAAGGCTAGTCCGTTATCAACTTGAAAAAGTGGCACCGAGTCGGTGCTTTTGTCATCAGGTGACCCATTCCCTCAAACATATACTAACT	PE2-NGG	50	116	84	26	32	16	16	0	0	1	4	ATGTATATGAAAAAGTTAGTATATGTTTGAGGGAATGGGTAGAGGGATGACAAAAAAGATCACCAAGAGACAGACTTTGCATAATCTGCAACTGCACTG	ATGTATATGAAAAAGTTAGTATATGTTTGAGGGAATGGGTCACCTGATGACAAAAAAGATCACCAAGAGACAGACTTTGCATAATCTGCAACTGCACTG	[10, 29]	[13, 26]	[26, 55]	[26, 55]	40	AGTGAATG	GTGGAAAGGACGAAACACCGAAAAGTTAGTATATGTTTGGTTTAGAGACGGTAGCTGTCGTCTCTGTGCTTTTGTCATCAGGTGACCCATTCCCTCAAACATATACTAACTCGCGGTTCTATCTAGTTACGCGTTAAACCAACTAGAATTTTTTTCTTGGTGATCTTTTTTGTCATCCCTCTACCCATTCCCTCAAACATATACTAACTTTTTCATAAGTGAATGCGACTGTGACTCCTATGACGCTTCT	4	2	4	3	TTTTGTCATCAGGTGACCCATTCCCTCAAACATATACTAACT	25	38.0952	44.8276	23.0769	60	60	5	16	13	3	3	3	AGAGGCACCT	T	G	T	T	TT	A	A	TG	A	A	A	A	G	T	T	A	G	T	A	T	A	T	G	T	T	T	G	(1, [0])	0	-32.4	-56.8	-8.3	-62.5	-3	-38	-3	0	GG	GG	FALSE	[40, 41, 42, 43, 44]	40	44	4	TATGAAAAAGTTAGTATATGTTTGAGGGAA	20.04	99.5179	0	0	0.567376	101.2	-1.7669	-0.490806	0	99.6489	0.351106	0.149987	0.878906	104.056	-4.93475	-0.402837	99.8532	0	0	0.440529	105.294	-5.73443	-0.279728	0	105.696	-5.69563	0	0	105.786	-5.78637	-0.413312	3771	5.24915	0.131962	1.09476
68.374	8.43836	multibpreplacement_374	AAAATAGTTTTAAAATTCAGTCAAGAGAGCAGAACCCAAATCCCAAAGGAAACATTATGCTGTGACTAGAAGGAAATGATTGGAATAAACAGCCAGGCACCGAGACATTCTCCTGCAAAGCTGGAGAGAATTCTCTTGAAGGAAGAAAACAGCACACTGCCACCTCATGCCTTTCCAGTTAATAAAGGCTGGACGTGCCTTTCTTTGATGAATATTTCCCCTGCACTCCTTTTGGAGTAGACTTTTCGGACTTATCAACAAATTTGCTAAAATAAAGGAA	AAAATAGTTTTAAAATTCAGTCAAGAGAGCAGAACCCAAATCCCAAAGGAAACATTATGCTGTGACTAGAAGGAAATGATTGGAATAAACAGCCAGGCACCGAGACATTCTCCTGCAAAGCTGGAGAGAATTCTCTTGAAGGAAGACTCCAGCACACTGCCACCTCATGCCTTTCCAGTTAATAAAGGCTGGACGTGCCTTTCTTTGATGAATATTTCCCCTGCACTCCTTTTGGAGTAGACTTTTCGGACTTATCAACAAATTTGCTAAAATAAAGGAA	Fw	MultibpReplacement	Replacement	3	10	13	15	28	CTC	AAA	GCTGGAGAGAATTCTCTTGA	AGAGAATTCTCTC	GGTGGCAGTGTGCTGGAGTCTTCCTTCA	GGTGGCAGTGTGCTG	GCTGGAGAGAATTCTCTTGAGTTTCAGAGCTATGCTGGAAACAGCATAGCAAGTTGAAATAAGGCTAGTCCGTTATCAACTTGAAAAAGTGGCACCGAGTCGGTGCGGTGGCAGTGTGCTGGAGTCTTCCTTCAAGAGAATTCTCTC	PE2-NGG	58	124	88	50	36	6	10	0	0	1	2	TCCTGCAAAGCTGGAGAGAATTCTCTTGAAGGAAGAAAACAGCACACTGCCACCTCATGCCTTTCCAGTTAATAAAGGCTGGACGTGCCTTTCTTTGAT	TCCTGCAAAGCTGGAGAGAATTCTCTTGAAGGAAGACTCCAGCACACTGCCACCTCATGCCTTTCCAGTTAATAAAGGCTGGACGTGCCTTTCTTTGAT	[10, 29]	[13, 26]	[26, 54]	[26, 54]	36	GTCCATTG	GTGGAAAGGACGAAACACCGCTGGAGAGAATTCTCTTGAGTTTAGAGACGGTAGCTGTCGTCTCTGTGCGGTGGCAGTGTGCTGGAGTCTTCCTTCAAGAGAATTCTCTCCGCGGTTCTATCTAGTTACGCGTTAAACCAACTAGAATTTTTTTCTGGAAAGGCATGAGGTGGCAGTGTGCTGTTTTCTTCCTTCAAGAGAATTCTCTCCAGCTTTGGTCCATTGCGACTGTGACTCCTATGACGCTTCT	2	2	2	2	GGTGGCAGTGTGCTGGAGTCTTCCTTCAAGAGAATTCTCTC	45	51.2195	57.1429	38.4615	0	66.6667	9	21	16	5	0	2	AAACTC	A	A	T	T	TT	C	T	AA	C	T	G	G	A	G	A	G	A	A	T	T	C	T	C	T	T	G	A	(1, [0])	-4.1	-39	-62.5	-20.1	-74.4	-6.7	-41.6	-3.8	-2.1	GG	GG	FALSE	[36, 37, 38]	36	38	2	CAAAGCTGGAGAGAATTCTCTTGAAGGAAG	44.08	31.6188	0.00716531	0	66.9838	34.4143	-1.39817	0	66.5332	33.4543	0.0124644	0	71.6049	26.9879	1.4072	0	90.3694	1.19229	0.0785701	8.26129	91.7003	0.0383797	0	11.3569	87.2176	1.42545	0.0222727	5.69685	92.1901	2.11303	0.213438	3773	68.1617	24.0671	54.3995
72.8275	13.8949	multibpreplacement_374	AAAATAGTTTTAAAATTCAGTCAAGAGAGCAGAACCCAAATCCCAAAGGAAACATTATGCTGTGACTAGAAGGAAATGATTGGAATAAACAGCCAGGCACCGAGACATTCTCCTGCAAAGCTGGAGAGAATTCTCTTGAAGGAAGAAAACAGCACACTGCCACCTCATGCCTTTCCAGTTAATAAAGGCTGGACGTGCCTTTCTTTGATGAATATTTCCCCTGCACTCCTTTTGGAGTAGACTTTTCGGACTTATCAACAAATTTGCTAAAATAAAGGAA	AAAATAGTTTTAAAATTCAGTCAAGAGAGCAGAACCCAAATCCCAAAGGAAACATTATGCTGTGACTAGAAGGAAATGATTGGAATAAACAGCCAGGCACCGAGACATTCTCCTGCAAAGCTGGAGAGAATTCTCTTGAAGGAAGACTCCAGCACACTGCCACCTCATGCCTTTCCAGTTAATAAAGGCTGGACGTGCCTTTCTTTGATGAATATTTCCCCTGCACTCCTTTTGGAGTAGACTTTTCGGACTTATCAACAAATTTGCTAAAATAAAGGAA	Fw	MultibpReplacement	Replacement	3	10	13	10	23	CTC	AAA	GCTGGAGAGAATTCTCTTGA	AGAGAATTCTCTC	CAGTGTGCTGGAGTCTTCCTTCA	CAGTGTGCTG	GCTGGAGAGAATTCTCTTGAGTTTCAGAGCTATGCTGGAAACAGCATAGCAAGTTGAAATAAGGCTAGTCCGTTATCAACTTGAAAAAGTGGCACCGAGTCGGTGCCAGTGTGCTGGAGTCTTCCTTCAAGAGAATTCTCTC	PE2-NGG	58	106	70	32	36	6	10	0	0	1	2	TCCTGCAAAGCTGGAGAGAATTCTCTTGAAGGAAGAAAACAGCACACTGCCACCTCATGCCTTTCCAGTTAATAAAGGCTGGACGTGCCTTTCTTTGAT	TCCTGCAAAGCTGGAGAGAATTCTCTTGAAGGAAGACTCCAGCACACTGCCACCTCATGCCTTTCCAGTTAATAAAGGCTGGACGTGCCTTTCTTTGAT	[10, 29]	[13, 26]	[26, 49]	[26, 49]	36	CTCTATGA	GTGGAAAGGACGAAACACCGCTGGAGAGAATTCTCTTGAGTTTAGAGACGGTAGCTGTCGTCTCTGTGCCAGTGTGCTGGAGTCTTCCTTCAAGAGAATTCTCTCCGCGGTTCTATCTAGTTACGCGTTAAACCAACTAGAATTTTTTTATTAACTGGAAAGGCATGAGGTGGCAGTGTGCTGTTTTCTTCCTTCAAGAGAATTCTCTCCAGCTTTGCTCTATGACGACTGTGACTCCTATGACGCTTCT	2	2	2	2	CAGTGTGCTGGAGTCTTCCTTCAAGAGAATTCTCTC	45	47.2222	52.1739	38.4615	0	66.6667	9	17	12	5	0	2	AAACTC	A	A	T	T	TT	G	C	AA	C	T	G	G	A	G	A	G	A	A	T	T	C	T	C	T	T	G	A	(1, [0])	-4.1	-39	-64.1	-16	-76	-5.5	-43	-2.1	-2.1	GG	GG	FALSE	[36, 37, 38]	36	38	2	CAAAGCTGGAGAGAATTCTCTTGAAGGAAG	44.08	25.25	1.92243	0.0335962	69.5373	28.1959	2.26678	0.0397681	75.1856	23.5641	1.25036	0.0208393	73.7598	23.9901	2.25015	0.0401812	85.4621	0.643019	0	15.1629	82.1288	2.70833	0	16.5049	83.4856	0.00952736	0	10.017	90.7718	-0.788795	-0.0292146	3773	69.6216	15.89	37.0892
80.8072	49.7597	multibpreplacement_375	TCTGTCAGCTCGGGGGGTGTTGTATGGCGTGCCCAGCCTAGGAGCCAGACTTTGTCACGAGAGGAAAGGGGTATGCATCAAATCTGGAGCTCTTGGTCATCCTGAGGAAATCAGTGCAGGCTTCTTTGACCTAGCGCTATGGATATACTGTCTGTCTGCAGTGATATCTGGTTTCTGTACTACCCACCCCCCCCCCTGACTGCTGTCTCCATTTCTGGGAGCAGAGGTCAGGGTAAAGAAACATGTCTAAATGACAGGCCCCCCCCCCTGCTGTTGGGGA	TCTGTCAGCTCGGGGGGTGTTGTATGGCGTGCCCAGCCTAGGAGCCAGACTTTGTCACGAGAGGAAAGGGGTATGCATCAAATCTGGAGCTCTTGGTCATCCTGAGGAAATCAGTGCAGGCTTCTTTGACCTAGCGCTATGGCCGACCTGTCTGTCTGCAGTGATATCTGGTTTCTGTACTACCCACCCCCCCCCCTGACTGCTGTCTCCATTTCTGGGAGCAGAGGTCAGGGTAAAGAAACATGTCTAAATGACAGGCCCCCCCCCCTGCTGTTGGGGA	Fw	MultibpReplacement	Replacement	5	6	13	10	21	CCGAC	ATATA	GCTTCTTTGACCTAGCGCTA	CGCTAGGTCAAAG	AGACAGACAGGTCGGCCATAG	AGACAGACAG	GCTTCTTTGACCTAGCGCTAGTTTCAGAGCTATGCTGGAAACAGCATAGCAAGTTGAAATAAGGCTAGTCCGTTATCAACTTGAAAAAGTGGCACCGAGTCGGTGCAGACAGACAGGTCGGCCATAGCGCTAGGTCAAAG	PE2-NGG	60	106	66	30	40	10	18	0	0	1	3	TCAGTGCAGGCTTCTTTGACCTAGCGCTATGGATATACTGTCTGTCTGCAGTGATATCTGGTTTCTGTACTACCCACCCCCCCCCCTGACTGCTGTCTC	TCAGTGCAGGCTTCTTTGACCTAGCGCTATGGCCGACCTGTCTGTCTGCAGTGATATCTGGTTTCTGTACTACCCACCCCCCCCCCTGACTGCTGTCTC	[10, 29]	[13, 26]	[26, 47]	[26, 47]	32	TTGGAGGG	GTGGAAAGGACGAAACACCGCTTCTTTGACCTAGCGCTAGTTTAGAGACGGTAGCTGTCGTCTCTGTGCAGACAGACAGGTCGGCCATAGCGCTAGGTCAAAGCGCGGTTCTATCTAGTTACGCGTTAAACCAACTAGAATTTTTTTGGGTAGTACAGAAACCAGATATCACTGCAGACAGACAGTATATCCATAGCGCTAGGTCAAAGAAGCCTGCTTGGAGGGCGACTGTGACTCCTATGACGCTTCT	3	2	3	2	AGACAGACAGGTCGGCCATAGCGCTAGGTCAAAG	50	55.8824	57.1429	53.8462	0	80	10	19	12	7	0	4	ATATACCGAC	G	T	G	C	GC	T	G	GT	C	T	T	C	T	T	T	G	A	C	C	T	A	G	C	G	C	T	A	(1, [0])	-1.6	-39.7	-65	-15.9	-72.6	-5.9	-41.8	-2	0	GG	GG	FALSE	[32, 33, 34, 35, 36]	32	36	4	GCAGGCTTCTTTGACCTAGCGCTATGGATA	50.69	19.1928	0	0	79.1429	23.2635	-2.40638	0	81.5735	17.4472	0.979337	0.0174882	81.7052	20.3545	-2.05965	-0.0823858	50.2403	0	0	48.7535	54.8572	-3.61068	0	49.4253	55.1267	-4.55194	0	51.1002	51.5664	-2.66668	0	3775	79.7779	36.0616	62.815
67.7	30.3016	multibpreplacement_375	TCTGTCAGCTCGGGGGGTGTTGTATGGCGTGCCCAGCCTAGGAGCCAGACTTTGTCACGAGAGGAAAGGGGTATGCATCAAATCTGGAGCTCTTGGTCATCCTGAGGAAATCAGTGCAGGCTTCTTTGACCTAGCGCTATGGATATACTGTCTGTCTGCAGTGATATCTGGTTTCTGTACTACCCACCCCCCCCCCTGACTGCTGTCTCCATTTCTGGGAGCAGAGGTCAGGGTAAAGAAACATGTCTAAATGACAGGCCCCCCCCCCTGCTGTTGGGGA	TCTGTCAGCTCGGGGGGTGTTGTATGGCGTGCCCAGCCTAGGAGCCAGACTTTGTCACGAGAGGAAAGGGGTATGCATCAAATCTGGAGCTCTTGGTCATCCTGAGGAAATCAGTGCAGGCTTCTTTGACCTAGCGCTATGGCCGACCTGTCTGTCTGCAGTGATATCTGGTTTCTGTACTACCCACCCCCCCCCCTGACTGCTGTCTCCATTTCTGGGAGCAGAGGTCAGGGTAAAGAAACATGTCTAAATGACAGGCCCCCCCCCCTGCTGTTGGGGA	Fw	MultibpReplacement	Replacement	5	6	13	7	18	CCGAC	ATATA	GCTTCTTTGACCTAGCGCTA	CGCTAGGTCAAAG	CAGACAGGTCGGCCATAG	CAGACAG	GCTTCTTTGACCTAGCGCTAGTTTCAGAGCTATGCTGGAAACAGCATAGCAAGTTGAAATAAGGCTAGTCCGTTATCAACTTGAAAAAGTGGCACCGAGTCGGTGCCAGACAGGTCGGCCATAGCGCTAGGTCAAAG	PE2-NGG	60	98	58	22	40	10	18	0	0	2	3	TCAGTGCAGGCTTCTTTGACCTAGCGCTATGGATATACTGTCTGTCTGCAGTGATATCTGGTTTCTGTACTACCCACCCCCCCCCCTGACTGCTGTCTC	TCAGTGCAGGCTTCTTTGACCTAGCGCTATGGCCGACCTGTCTGTCTGCAGTGATATCTGGTTTCTGTACTACCCACCCCCCCCCCTGACTGCTGTCTC	[10, 29]	[13, 26]	[26, 44]	[26, 44]	32	GAACTGGA	GTGGAAAGGACGAAACACCGCTTCTTTGACCTAGCGCTAGTTTAGAGACGGTAGCTGTCGTCTCTGTGCCAGACAGGTCGGCCATAGCGCTAGGTCAAAGCGCGGTTCTATCTAGTTACGCGTTAAACCAACTAGAATTTTTTTGGTGGGTAGTACAGAAACCAGATATCACTGCAGACAGACAGTATATCCATAGCGCTAGGTCAAAGAAGCCTGCGAACTGGACGACTGTGACTCCTATGACGCTTCT	3	2	3	2	CAGACAGGTCGGCCATAGCGCTAGGTCAAAG	50	58.0645	61.1111	53.8462	0	80	10	18	11	7	0	4	ATATACCGAC	G	T	G	C	GC	G	T	GT	C	T	T	C	T	T	T	G	A	C	C	T	A	G	C	G	C	T	A	(2, [0, 4])	-1.6	-39.7	-68.4	-13.9	-76	-4.5	-43.5	-0.3	0	GG	GG	FALSE	[32, 33, 34, 35, 36]	32	36	4	GCAGGCTTCTTTGACCTAGCGCTATGGATA	50.69	32.2383	0.0616784	0.0454514	69.9468	33.2706	-3.21744	-0.107248	73.2143	30.0823	-3.29659	0	59.9388	33.3621	6.69907	0.243602	69.5579	0.140499	0.013531	42.8571	56.331	0.811859	0.040593	19.6787	80.3648	-0.0434723	0	28.3688	71.9781	-0.346889	0	3775	72.7774	18.2964	11.0905
66.9719	6.93043	multibpreplacement_376	CCCCCCCCCCCCCCCCCCCCCCCCCCCCCCCCCCCCCCCCCCCCCCCCCCCCCCTCTGCTTCTTGATAAGAACCAGAGGATGTGCAGATGGTCTCAGTAAATCTTCCCATGCTTGCCTGAAGAACAGCTGACAACATCCAGGGCTATGCTTGCATTGTCAGTAGTTCTTGTTTTCTGGATACAACAGGAGCTTTCAAGCACATAGGAATTCTCCTCTTCATCAGGTTTCTGCACAGATTAAGATCATTAAGGCCAATCTCAGTGCTACATTGCTTCTACA	CCCCCCCCCCCCCCCCCCCCCCCCCCCCCCCCCCCCCCCCCCCCCCCCCCCCCCTCTGCTTCTTGATAAGAACCAGAGGATGTGCAGATGGTCTCAGTAAATCTTCCCATGCTTGCCTGAAGAACAGCTGACAACATCCAGGGCGCCGCTTGCATTGTCAGTAGTTCTTGTTTTCTGGATACAACAGGAGCTTTCAAGCACATAGGAATTCTCCTCTTCATCAGGTTTCTGCACAGATTAAGATCATTAAGGCCAATCTCAGTGCTACATTGCTTCTACA	Fw	MultibpReplacement	Replacement	3	8	13	7	18	GCC	TAT	GAGAACAGCTGACAACATCC	TGTTGTCAGCTGT	TGCAAGCGGCGCCCTGGA	TGCAAGC	GAGAACAGCTGACAACATCCGTTTCAGAGCTATGCTGGAAACAGCATAGCAAGTTGAAATAAGGCTAGTCCGTTATCAACTTGAAAAAGTGGCACCGAGTCGGTGCTGCAAGCGGCGCCCTGGATGTTGTCAGCTGT	PE2-NGG	60	100	62	22	38	6	12	0	0	1	2	GCTTGCCTGAAGAACAGCTGACAACATCCAGGGCTATGCTTGCATTGTCAGTAGTTCTTGTTTTCTGGATACAACAGGAGCTTTCAAGCACATAGGAAT	GCTTGCCTGAAGAACAGCTGACAACATCCAGGGCGCCGCTTGCATTGTCAGTAGTTCTTGTTTTCTGGATACAACAGGAGCTTTCAAGCACATAGGAAT	[10, 29]	[13, 26]	[26, 44]	[26, 44]	34	TACGATCT	GTGGAAAGGACGAAACACCGAGAACAGCTGACAACATCCGTTTAGAGACGGTAGCTGTCGTCTCTGTGCTGCAAGCGGCGCCCTGGATGTTGTCAGCTGTCGCGGTTCTATCTAGTTACGCGTTAAACCAACTAGAATTTTTTTCCTGTTGTATCCAGAAAACAAGAACTACTGACAATGCAAGCATAGCCCTGGATGTTGTCAGCTGTTCTTCAGGTACGATCTCGACTGTGACTCCTATGACGCTTCT	2	2	2	3	TGCAAGCGGCGCCCTGGATGTTGTCAGCTGT	50	61.2903	72.2222	46.1538	0	100	10	19	13	6	0	3	TATGCC	C	A	A	T	AT	A	T	CA	A	G	A	A	C	A	G	C	T	G	A	C	A	A	C	A	T	C	C	(1, [0])	0	-34.3	-67.4	-15.1	-73.1	-5	-41.4	-0.6	0	GG	GG	FALSE	[34, 35, 36]	34	36	2	CCTGAAGAACAGCTGACAACATCCAGGGCT	49.18	28.7996	4.22853	0.107284	63.5634	32.4818	3.95479	0	66.2716	28.2102	5.5181	0.273173	71.0805	25.7068	3.21269	0.0486771	92.008	1.06161	0.0304727	5.14241	93.0593	1.79831	0.0749298	6.25663	93.0179	0.725488	0.0164884	9.39227	89.9467	0.661021	0	3777	71.2579	27.4272	49.2517
69.7861	5.31396	multibpreplacement_376	CCCCCCCCCCCCCCCCCCCCCCCCCCCCCCCCCCCCCCCCCCCCCCCCCCCCCCTCTGCTTCTTGATAAGAACCAGAGGATGTGCAGATGGTCTCAGTAAATCTTCCCATGCTTGCCTGAAGAACAGCTGACAACATCCAGGGCTATGCTTGCATTGTCAGTAGTTCTTGTTTTCTGGATACAACAGGAGCTTTCAAGCACATAGGAATTCTCCTCTTCATCAGGTTTCTGCACAGATTAAGATCATTAAGGCCAATCTCAGTGCTACATTGCTTCTACA	CCCCCCCCCCCCCCCCCCCCCCCCCCCCCCCCCCCCCCCCCCCCCCCCCCCCCCTCTGCTTCTTGATAAGAACCAGAGGATGTGCAGATGGTCTCAGTAAATCTTCCCATGCTTGCCTGAAGAACAGCTGACAACATCCAGGGCGCCGCTTGCATTGTCAGTAGTTCTTGTTTTCTGGATACAACAGGAGCTTTCAAGCACATAGGAATTCTCCTCTTCATCAGGTTTCTGCACAGATTAAGATCATTAAGGCCAATCTCAGTGCTACATTGCTTCTACA	Fw	MultibpReplacement	Replacement	3	8	13	10	21	GCC	TAT	GAGAACAGCTGACAACATCC	TGTTGTCAGCTGT	CAATGCAAGCGGCGCCCTGGA	CAATGCAAGC	GAGAACAGCTGACAACATCCGTTTCAGAGCTATGCTGGAAACAGCATAGCAAGTTGAAATAAGGCTAGTCCGTTATCAACTTGAAAAAGTGGCACCGAGTCGGTGCCAATGCAAGCGGCGCCCTGGATGTTGTCAGCTGT	PE2-NGG	60	108	70	30	38	6	12	0	0	1	2	GCTTGCCTGAAGAACAGCTGACAACATCCAGGGCTATGCTTGCATTGTCAGTAGTTCTTGTTTTCTGGATACAACAGGAGCTTTCAAGCACATAGGAAT	GCTTGCCTGAAGAACAGCTGACAACATCCAGGGCGCCGCTTGCATTGTCAGTAGTTCTTGTTTTCTGGATACAACAGGAGCTTTCAAGCACATAGGAAT	[10, 29]	[13, 26]	[26, 47]	[26, 47]	34	TTATCCTT	GTGGAAAGGACGAAACACCGAGAACAGCTGACAACATCCGTTTAGAGACGGTAGCTGTCGTCTCTGTGCCAATGCAAGCGGCGCCCTGGATGTTGTCAGCTGTCGCGGTTCTATCTAGTTACGCGTTAAACCAACTAGAATTTTTTTGTTGTATCCAGAAAACAAGAACTACTGACAATGCAAGCATAGCCCTGGATGTTGTCAGCTGTTCTTCAGGTTATCCTTCGACTGTGACTCCTATGACGCTTCT	2	2	2	3	CAATGCAAGCGGCGCCCTGGATGTTGTCAGCTGT	50	58.8235	66.6667	46.1538	0	100	10	20	14	6	0	3	TATGCC	C	A	A	T	AT	G	T	CA	A	G	A	A	C	A	G	C	T	G	A	C	A	A	C	A	T	C	C	(1, [0])	0	-34.3	-69.2	-15.1	-74.9	-5	-44.3	-0.6	0	GG	GG	FALSE	[34, 35, 36]	34	36	2	CCTGAAGAACAGCTGACAACATCCAGGGCT	49.18	30.2139	0	0	68.1672	34.8404	-3.0076	-0.176918	70.1987	30.647	-0.845656	0	70.9924	27.99	1.0176	0	94.686	0	0	4.15842	95.3272	0.514364	0	7.67386	92.5576	-0.231432	0	4.10959	96.2734	-0.383001	-0.01532	3777	71.6591	17.6819	42.5497
2.8434	0	multibpreplacement_377	ACTAATGCTTCACACTAACTGCTGTCTCTTCAAAGCTTCATGTTCCCTTTAAAAGAAAGGGAATTAACAATCTTAGCAATGCATGATCATCTGACTCCCCTATGCTCTTTTTTAATCCCCCCCCCTACAGTCCTTTCAAAGGACAAATTTCTATTCCTGCTTAGGTCACAATCATAATGCACAATCTACAGAGCCTTTAAAAATACATCAGCTTTCATGCAGTTTTGCTCTTTCATAGCTACTAATGCCATTACTCAAAACTTCATGCAATAAATGGACT	ACTAATGCTTCACACTAACTGCTGTCTCTTCAAAGCTTCATGTTCCCTTTAAAAGAAAGGGAATTAACAATCTTAGCAATGCATGATCATCTGACTCCCCTATGCTCTTTTTTAATCCCCCCCCCTACAGTCCTTTCAAAGGACAAATTCAGATTCCTGCTTAGGTCACAATCATAATGCACAATCTACAGAGCCTTTAAAAATACATCAGCTTTCATGCAGTTTTGCTCTTTCATAGCTACTAATGCCATTACTCAAAACTTCATGCAATAAATGGACT	Fw	MultibpReplacement	Replacement	3	13	13	10	26	CAG	TCT	GCCCCCTACAGTCCTTTCAA	AAAGGACTGTAGG	AAGCAGGAATCTGAATTTGTCCTTTG	AAGCAGGAAT	GCCCCCTACAGTCCTTTCAAGTTTCAGAGCTATGCTGGAAACAGCATAGCAAGTTGAAATAAGGCTAGTCCGTTATCAACTTGAAAAAGTGGCACCGAGTCGGTGCAAGCAGGAATCTGAATTTGTCCTTTGAAAGGACTGTAGG	PE2-NGG	62	110	72	28	38	8	10	0	0	1	3	TTTAATCCCCCCCCCTACAGTCCTTTCAAAGGACAAATTTCTATTCCTGCTTAGGTCACAATCATAATGCACAATCTACAGAGCCTTTAAAAATACATC	TTTAATCCCCCCCCCTACAGTCCTTTCAAAGGACAAATTCAGATTCCTGCTTAGGTCACAATCATAATGCACAATCTACAGAGCCTTTAAAAATACATC	[10, 29]	[13, 26]	[26, 52]	[26, 52]	39	ATAGCATT	GTGGAAAGGACGAAACACCGCCCCCTACAGTCCTTTCAAGTTTAGAGACGGTAGCTGTCGTCTCTGTGCAAGCAGGAATCTGAATTTGTCCTTTGAAAGGACTGTAGGCGCGGTTCTATCTAGTTACGCGTTAAACCAACTAGAATTTTTTTGCATTATGATTGTGACCTAAGCAGGAATAGAAATTTGTCCTTTGAAAGGACTGTAGGGGGGGGGAATAGCATTCGACTGTGACTCCTATGACGCTTCT	3	2	3	5	AAGCAGGAATCTGAATTTGTCCTTTGAAAGGACTGTAGG	55	41.0256	38.4615	46.1538	33.3333	66.6667	11	16	10	6	1	2	TCTCAG	T	C	T	C	TC	T	A	TC	C	C	C	C	C	T	A	C	A	G	T	C	C	T	T	T	C	A	A	(1, [0])	0	-33.4	-61.7	-16.6	-70.7	-7.6	-43.4	-1.6	0	GG	GG	FALSE	[39, 40, 41]	39	41	2	TCCCCCCCCCTACAGTCCTTTCAAAGGACA	39.05	97.1566	0	0	2.93578	103.945	-6.88117	-0.322555	1.83099	103.92	-5.75136	-0.191712	3.76344	96.9382	-0.701607	-0.0373195	96.8526	3.14736	0.0804464	0	94.6442	5.3558	0.0885256	0	97.8745	2.1255	0.101214	0	98.0392	1.96078	0.0515994	3779	48.0083	1.15411	42.143
5.32941	0.266667	multibpreplacement_377	ACTAATGCTTCACACTAACTGCTGTCTCTTCAAAGCTTCATGTTCCCTTTAAAAGAAAGGGAATTAACAATCTTAGCAATGCATGATCATCTGACTCCCCTATGCTCTTTTTTAATCCCCCCCCCTACAGTCCTTTCAAAGGACAAATTTCTATTCCTGCTTAGGTCACAATCATAATGCACAATCTACAGAGCCTTTAAAAATACATCAGCTTTCATGCAGTTTTGCTCTTTCATAGCTACTAATGCCATTACTCAAAACTTCATGCAATAAATGGACT	ACTAATGCTTCACACTAACTGCTGTCTCTTCAAAGCTTCATGTTCCCTTTAAAAGAAAGGGAATTAACAATCTTAGCAATGCATGATCATCTGACTCCCCTATGCTCTTTTTTAATCCCCCCCCCTACAGTCCTTTCAAAGGACAAATTCAGATTCCTGCTTAGGTCACAATCATAATGCACAATCTACAGAGCCTTTAAAAATACATCAGCTTTCATGCAGTTTTGCTCTTTCATAGCTACTAATGCCATTACTCAAAACTTCATGCAATAAATGGACT	Fw	MultibpReplacement	Replacement	3	13	13	15	31	CAG	TCT	GCCCCCTACAGTCCTTTCAA	AAAGGACTGTAGG	GACCTAAGCAGGAATCTGAATTTGTCCTTTG	GACCTAAGCAGGAAT	GCCCCCTACAGTCCTTTCAAGTTTCAGAGCTATGCTGGAAACAGCATAGCAAGTTGAAATAAGGCTAGTCCGTTATCAACTTGAAAAAGTGGCACCGAGTCGGTGCGACCTAAGCAGGAATCTGAATTTGTCCTTTGAAAGGACTGTAGG	PE2-NGG	62	126	88	44	38	8	10	0	0	1	3	TTTAATCCCCCCCCCTACAGTCCTTTCAAAGGACAAATTTCTATTCCTGCTTAGGTCACAATCATAATGCACAATCTACAGAGCCTTTAAAAATACATC	TTTAATCCCCCCCCCTACAGTCCTTTCAAAGGACAAATTCAGATTCCTGCTTAGGTCACAATCATAATGCACAATCTACAGAGCCTTTAAAAATACATC	[10, 29]	[13, 26]	[26, 57]	[26, 57]	39	ACATGAGG	GTGGAAAGGACGAAACACCGCCCCCTACAGTCCTTTCAAGTTTAGAGACGGTAGCTGTCGTCTCTGTGCGACCTAAGCAGGAATCTGAATTTGTCCTTTGAAAGGACTGTAGGCGCGGTTCTATCTAGTTACGCGTTAAACCAACTAGAATTTTTTTATGATTGTGACCTAAGCAGGAATAGAAATTTGTCCTTTGAAAGGACTGTAGGGGGGGGGAACATGAGGCGACTGTGACTCCTATGACGCTTCT	3	2	3	5	GACCTAAGCAGGAATCTGAATTTGTCCTTTGAAAGGACTGTAGG	55	43.1818	41.9355	46.1538	33.3333	66.6667	11	19	13	6	1	2	TCTCAG	T	C	T	C	TC	C	A	TC	C	C	C	C	C	T	A	C	A	G	T	C	C	T	T	T	C	A	A	(1, [0])	0	-33.4	-64.9	-17	-73.9	-8.5	-45.9	-3.8	0	GG	GG	FALSE	[39, 40, 41]	39	41	2	TCCCCCCCCCTACAGTCCTTTCAAAGGACA	39.05	87.8579	6.81266	0.279885	2.1097	83.5508	14.3395	0.682833	7.07965	89.9779	2.94249	0.0516226	6.79887	90.0451	3.15601	0.1052	97.8405	1.8928	0	0.8	101.033	-1.83315	0	0	94.5544	5.44556	0	0	97.934	2.06599	0	3779	52.0736	1.39388	35.7099
0	0	multibpreplacement_378	AGTCAGAAAAATATAAATGACTGTTGCAGAATTAACTTTTTTCTTTAAAGTTAAAAATACCCCCCCCCTGTTCTCTTAATGCTATTAAGCGTCTTAGGAGCTTTCTGTTCTGCAGAAATCAAATATTTAGTTTTACTAAAGGGACCTCAAATTCTGTATTCCATCAGTAGGGATATTATTGTGTGTAATGTTTTTGCCGATTGTTTCATTATCTACTTCTACAAGTCACATTTTAATTTGTGAACATCCTTTAACTGTCACTGCACTGGGGAGTTTAACT	AGTCAGAAAAATATAAATGACTGTTGCAGAATTAACTTTTTTCTTTAAAGTTAAAAATACCCCCCCCCTGTTCTCTTAATGCTATTAAGCGTCTTAGGAGCTTTCTGTTCTGCAGAAATCAAATATTTAGTTTTACTAAAGGGACCTCAACGAATGTATTCCATCAGTAGGGATATTATTGTGTGTAATGTTTTTGCCGATTGTTTCATTATCTACTTCTACAAGTCACATTTTAATTTGTGAACATCCTTTAACTGTCACTGCACTGGGGAGTTTAACT	Fw	MultibpReplacement	Replacement	4	14	13	3	21	CGAA	ATTC	GAAATATTTAGTTTTACTAA	GTAAAACTAAATA	ACATTCGTTGAGGTCCCTTTA	ACA	GAAATATTTAGTTTTACTAAGTTTCAGAGCTATGCTGGAAACAGCATAGCAAGTTGAAATAAGGCTAGTCCGTTATCAACTTGAAAAAGTGGCACCGAGTCGGTGCACATTCGTTGAGGTCCCTTTAGTAAAACTAAATA	PE2-NGG	46	90	60	8	30	10	12	0	0	1	4	TGCAGAAATCAAATATTTAGTTTTACTAAAGGGACCTCAAATTCTGTATTCCATCAGTAGGGATATTATTGTGTGTAATGTTTTTGCCGATTGTTTCAT	TGCAGAAATCAAATATTTAGTTTTACTAAAGGGACCTCAACGAATGTATTCCATCAGTAGGGATATTATTGTGTGTAATGTTTTTGCCGATTGTTTCAT	[10, 29]	[13, 26]	[26, 47]	[26, 47]	40	TGCTCAAC	GTGGAAAGGACGAAACACCGAAATATTTAGTTTTACTAAGTTTAGAGACGGTAGCTGTCGTCTCTGTGCACATTCGTTGAGGTCCCTTTAGTAAAACTAAATACGCGGTTCTATCTAGTTACGCGTTAAACCAACTAGAATTTTTTTCACACAATAATATCCCTACTGATGGAATACAGAATTTGAGGTCCCTTTAGTAAAACTAAATATTTGATTTTGCTCAACCGACTGTGACTCCTATGACGCTTCT	4	2	4	3	ACATTCGTTGAGGTCCCTTTAGTAAAACTAAATA	15	32.3529	42.8571	15.3846	25	50	3	11	9	2	1	2	ATTCCGAA	A	T	C	T	CT	T	A	AT	A	A	A	T	A	T	T	T	A	G	T	T	T	T	A	C	T	A	A	(1, [0])	-0.3	-34.4	-51.2	-10.1	-57.2	-1.8	-38.3	0	0	GG	GG	FALSE	[40, 41, 42, 43]	40	43	3	AAATCAAATATTTAGTTTTACTAAAGGGAC	0.29	97.2695	2.73054	0.0375785	0	101.206	-1.20552	-0.10046	0	97.6685	2.33148	0.135551	0	92.9343	7.06565	0.0776445	100	0	0	0	105.692	-5.69215	-0.367236	0	97.2632	2.73682	0.264854	0	99.8536	0.146368	0.00934265	3781	0.598023	0.0584753	0.341036
53.7996	7.80648	multibpreplacement_379	GAGAAGGGAGAAGGCGGCTGGGCTGGCAGAGGCAGCGTTAGGCGTTCGGCACAGCACAGCTCGTGCGCCCGCGCGGCTCGCTGGCAGCGGTTGCAGGCTGACTGCTGATCAGCTGCCAGTGAGGGAACAGCTTAAGGGGTGGGAAAAAAGCAGCTTTTGTGGCCCTTTGTTCTTAGCAGGCTGGCACTCACTCACACACACAGCAGCTAAGGACAAACAGCACATACGGTGCGTTGCGCAGTGCCCCGTCCTGTTGTTATGGCCTTTGCCAGCCGTTGAA	GAGAAGGGAGAAGGCGGCTGGGCTGGCAGAGGCAGCGTTAGGCGTTCGGCACAGCACAGCTCGTGCGCCCGCGCGGCTCGCTGGCAGCGGTTGCAGGCTGACTGCTGATCAGCTGCCAGTGAGGGAACAGCTTAAGGGGTGGGGTGGGAGCAGCTTTTGTGGCCCTTTGTTCTTAGCAGGCTGGCACTCACTCACACACACAGCAGCTAAGGACAAACAGCACATACGGTGCGTTGCGCAGTGCCCCGTCCTGTTGTTATGGCCTTTGCCAGCCGTTGAA	Fw	MultibpReplacement	Replacement	5	7	13	10	22	GTGGG	AAAAA	GGAGGGAACAGCTTAAGGGG	CTTAAGCTGTTCC	AAAAGCTGCTCCCACCCCACCC	AAAAGCTGCT	GGAGGGAACAGCTTAAGGGGGTTTCAGAGCTATGCTGGAAACAGCATAGCAAGTTGAAATAAGGCTAGTCCGTTATCAACTTGAAAAAGTGGCACCGAGTCGGTGCAAAAGCTGCTCCCACCCCACCCCTTAAGCTGTTCC	PE2-NGG	64	110	72	28	38	10	18	0	0	1	2	AGCTGCCAGTGAGGGAACAGCTTAAGGGGTGGGAAAAAAGCAGCTTTTGTGGCCCTTTGTTCTTAGCAGGCTGGCACTCACTCACACACACAGCAGCTA	AGCTGCCAGTGAGGGAACAGCTTAAGGGGTGGGGTGGGAGCAGCTTTTGTGGCCCTTTGTTCTTAGCAGGCTGGCACTCACTCACACACACAGCAGCTA	[10, 29]	[13, 26]	[26, 48]	[26, 48]	33	CCAGACTG	GTGGAAAGGACGAAACACCGGAGGGAACAGCTTAAGGGGGTTTAGAGACGGTAGCTGTCGTCTCTGTGCAAAAGCTGCTCCCACCCCACCCCTTAAGCTGTTCCCGCGGTTCTATCTAGTTACGCGTTAAACCAACTAGAATTTTTTTCCAGCCTGCTAAGAACAAAGGGCCACAAAAGCTGCTTTTTTCCCACCCCTTAAGCTGTTCCCTCACTGGCCAGACTGCGACTGTGACTCCTATGACGCTTCT	2	4	4	4	AAAAGCTGCTCCCACCCCACCCCTTAAGCTGTTCC	60	57.1429	63.6364	46.1538	0	80	12	20	14	6	0	4	AAAAAGTGGG	G	A	G	G	GG	T	G	GA	G	A	G	G	G	A	A	C	A	G	C	T	T	A	A	G	G	G	G	(1, [0])	-0.2	-38	-62.4	-9	-72.3	-2.5	-34.7	0	0	GG	GG	FALSE	[33, 34, 35, 36, 37]	33	37	4	CCAGTGAGGGAACAGCTTAAGGGGTGGGAA	57.47	46.2004	0	0	50.0682	50.7605	-0.82876	0	53.9423	47.1572	-1.09947	-0.023393	57.3883	45.2215	-2.60986	0	90.7546	1.43895	0	6.91563	90.0694	3.01493	0	9.21569	89.5219	1.26238	0	7.28814	92.6723	0.0395534	0	3782	52.4833	10.3371	20.8684
1.37364	2.63603	multibpreplacement_379	GAGAAGGGAGAAGGCGGCTGGGCTGGCAGAGGCAGCGTTAGGCGTTCGGCACAGCACAGCTCGTGCGCCCGCGCGGCTCGCTGGCAGCGGTTGCAGGCTGACTGCTGATCAGCTGCCAGTGAGGGAACAGCTTAAGGGGTGGGAAAAAAGCAGCTTTTGTGGCCCTTTGTTCTTAGCAGGCTGGCACTCACTCACACACACAGCAGCTAAGGACAAACAGCACATACGGTGCGTTGCGCAGTGCCCCGTCCTGTTGTTATGGCCTTTGCCAGCCGTTGAA	GAGAAGGGAGAAGGCGGCTGGGCTGGCAGAGGCAGCGTTAGGCGTTCGGCACAGCACAGCTCGTGCGCCCGCGCGGCTCGCTGGCAGCGGTTGCAGGCTGACTGCTGATCAGCTGCCAGTGAGGGAACAGCTTAAGGGGTGGGGTGGGAGCAGCTTTTGTGGCCCTTTGTTCTTAGCAGGCTGGCACTCACTCACACACACAGCAGCTAAGGACAAACAGCACATACGGTGCGTTGCGCAGTGCCCCGTCCTGTTGTTATGGCCTTTGCCAGCCGTTGAA	Fw	MultibpReplacement	Replacement	5	7	13	3	15	GTGGG	AAAAA	GGAGGGAACAGCTTAAGGGG	CTTAAGCTGTTCC	GCTCCCACCCCACCC	GCT	GGAGGGAACAGCTTAAGGGGGTTTCAGAGCTATGCTGGAAACAGCATAGCAAGTTGAAATAAGGCTAGTCCGTTATCAACTTGAAAAAGTGGCACCGAGTCGGTGCGCTCCCACCCCACCCCTTAAGCTGTTCC	PE2-NGG	64	92	54	10	38	10	18	0	0	2	2	AGCTGCCAGTGAGGGAACAGCTTAAGGGGTGGGAAAAAAGCAGCTTTTGTGGCCCTTTGTTCTTAGCAGGCTGGCACTCACTCACACACACAGCAGCTA	AGCTGCCAGTGAGGGAACAGCTTAAGGGGTGGGGTGGGAGCAGCTTTTGTGGCCCTTTGTTCTTAGCAGGCTGGCACTCACTCACACACACAGCAGCTA	[10, 29]	[13, 26]	[26, 41]	[26, 41]	33	GGTTGTCG	GTGGAAAGGACGAAACACCGGAGGGAACAGCTTAAGGGGGTTTAGAGACGGTAGCTGTCGTCTCTGTGCGCTCCCACCCCACCCCTTAAGCTGTTCCCGCGGTTCTATCTAGTTACGCGTTAAACCAACTAGAATTTTTTTGTGAGTGCCAGCCTGCTAAGAACAAAGGGCCACAAAAGCTGCTTTTTTCCCACCCCTTAAGCTGTTCCCTCACTGGGGTTGTCGCGACTGTGACTCCTATGACGCTTCT	2	4	2	4	GCTCCCACCCCACCCCTTAAGCTGTTCC	60	64.2857	80	46.1538	0	80	12	18	12	6	0	4	AAAAAGTGGG	G	A	G	G	GG	C	A	GA	G	A	G	G	G	A	A	C	A	G	C	T	T	A	A	G	G	G	G	(2, [0, 3])	-0.2	-38	-62.6	-8.7	-72.5	0	-33.9	0	0	GG	GG	FALSE	[33, 34, 35, 36, 37]	33	37	4	CCAGTGAGGGAACAGCTTAAGGGGTGGGAA	57.47	98.6264	0	0	0.662252	100.706	-1.36786	0	2.82575	94.1309	3.04336	0.405781	0.632911	102.115	-2.7482	-0.578569	95.5568	1.80714	0	2.2082	97.9605	-0.168721	-0.0289236	4.16667	93.2524	2.58098	0	1.53322	95.4576	3.00915	0	3782	18.0109	0.860647	0.969062
80.7454	25.6052	multibpreplacement_380	GTGAGAGACAGGGGCTTGTTCATGGCAGAGCTGCCATGTGTGACATGGAGCGTGCTTCCAGGAGGGGTACAACAGATTTGTGTAACTGCTTAATGCTTTAGAGGGGTTGTAAACTGTGCAGAAAGTTGCTTTGCAGAGGAGGCTGCAGATCCAGAAAAGCTTTTAAAGATACAAAGCGTGCTGTGATGATAGCCCCAGCTCTACAGTGCCTGTTCTGCAGCCATAACTGCTGCTGCTAAAGTTCCCTGGCTCCTGCAGCTGCAGCCGCCTCTCTTCTGGG	GTGAGAGACAGGGGCTTGTTCATGGCAGAGCTGCCATGTGTGACATGGAGCGTGCTTCCAGGAGGGGTACAACAGATTTGTGTAACTGCTTAATGCTTTAGAGGGGTTGTAAACTGTGCAGAAAGTTGCTTTGCAGAGGAGAGAACAGATCCAGAAAAGCTTTTAAAGATACAAAGCGTGCTGTGATGATAGCCCCAGCTCTACAGTGCCTGTTCTGCAGCCATAACTGCTGCTGCTAAAGTTCCCTGGCTCCTGCAGCTGCAGCCGCCTCTCTTCTGGG	Fw	MultibpReplacement	Replacement	4	5	13	7	16	AGAA	GCTG	GGAAAGTTGCTTTGCAGAGG	CTGCAAAGCAACT	GGATCTGTTCTCTCCT	GGATCTG	GGAAAGTTGCTTTGCAGAGGGTTTCAGAGCTATGCTGGAAACAGCATAGCAAGTTGAAATAAGGCTAGTCCGTTATCAACTTGAAAAAGTGGCACCGAGTCGGTGCGGATCTGTTCTCTCCTCTGCAAAGCAACT	PE2-NGG	60	86	48	22	38	14	10	0	0	1	3	AAACTGTGCAGAAAGTTGCTTTGCAGAGGAGGCTGCAGATCCAGAAAAGCTTTTAAAGATACAAAGCGTGCTGTGATGATAGCCCCAGCTCTACAGTGC	AAACTGTGCAGAAAGTTGCTTTGCAGAGGAGAGAACAGATCCAGAAAAGCTTTTAAAGATACAAAGCGTGCTGTGATGATAGCCCCAGCTCTACAGTGC	[10, 29]	[13, 26]	[26, 42]	[26, 42]	31	TACTATGC	GTGGAAAGGACGAAACACCGGAAAGTTGCTTTGCAGAGGGTTTAGAGACGGTAGCTGTCGTCTCTGTGCGGATCTGTTCTCTCCTCTGCAAAGCAACTCGCGGTTCTATCTAGTTACGCGTTAAACCAACTAGAATTTTTTTATCATCACAGCACGCTTTGTATCTTTAAAAGCTTTTCTGGATCTGCAGCCTCCTCTGCAAAGCAACTTTCTGCACTACTATGCCGACTGTGACTCCTATGACGCTTCT	3	2	3	2	GGATCTGTTCTCTCCTCTGCAAAGCAACT	50	48.2759	50	46.1538	75	25	10	14	8	6	3	1	GCTGAGAA	G	C	G	A	GA	C	A	GC	G	A	A	A	G	T	T	G	C	T	T	T	G	C	A	G	A	G	G	(1, [0])	-1.6	-35.5	-63.1	-8.3	-69.5	-1.4	-38.3	-0.8	-0.6	GG	GA	TRUE	[31, 32, 33, 34]	31	34	3	GTGCAGAAAGTTGCTTTGCAGAGGAGGCTG	43.12	19.2546	0	0	78.6765	26.4227	-5.09916	-0.101983	82.9439	19.5983	-2.54227	-0.117698	80.6158	20.9233	-1.53912	-0.0578617	74.3948	0	0	25.857	75.5688	-1.42583	-0.0940107	28.2051	76.5333	-4.7384	-0.323073	22.7533	75.0774	2.16929	0.170811	3784	70.973	12.1661	54.8683
8.01629	1.43561	multibpreplacement_380	GTGAGAGACAGGGGCTTGTTCATGGCAGAGCTGCCATGTGTGACATGGAGCGTGCTTCCAGGAGGGGTACAACAGATTTGTGTAACTGCTTAATGCTTTAGAGGGGTTGTAAACTGTGCAGAAAGTTGCTTTGCAGAGGAGGCTGCAGATCCAGAAAAGCTTTTAAAGATACAAAGCGTGCTGTGATGATAGCCCCAGCTCTACAGTGCCTGTTCTGCAGCCATAACTGCTGCTGCTAAAGTTCCCTGGCTCCTGCAGCTGCAGCCGCCTCTCTTCTGGG	GTGAGAGACAGGGGCTTGTTCATGGCAGAGCTGCCATGTGTGACATGGAGCGTGCTTCCAGGAGGGGTACAACAGATTTGTGTAACTGCTTAATGCTTTAGAGGGGTTGTAAACTGTGCAGAAAGTTGCTTTGCAGAGGAGAGAACAGATCCAGAAAAGCTTTTAAAGATACAAAGCGTGCTGTGATGATAGCCCCAGCTCTACAGTGCCTGTTCTGCAGCCATAACTGCTGCTGCTAAAGTTCCCTGGCTCCTGCAGCTGCAGCCGCCTCTCTTCTGGG	Fw	MultibpReplacement	Replacement	4	5	13	3	12	AGAA	GCTG	GGAAAGTTGCTTTGCAGAGG	CTGCAAAGCAACT	CTGTTCTCTCCT	CTG	GGAAAGTTGCTTTGCAGAGGGTTTCAGAGCTATGCTGGAAACAGCATAGCAAGTTGAAATAAGGCTAGTCCGTTATCAACTTGAAAAAGTGGCACCGAGTCGGTGCCTGTTCTCTCCTCTGCAAAGCAACT	PE2-NGG	60	74	36	10	38	14	10	0	0	2	3	AAACTGTGCAGAAAGTTGCTTTGCAGAGGAGGCTGCAGATCCAGAAAAGCTTTTAAAGATACAAAGCGTGCTGTGATGATAGCCCCAGCTCTACAGTGC	AAACTGTGCAGAAAGTTGCTTTGCAGAGGAGAGAACAGATCCAGAAAAGCTTTTAAAGATACAAAGCGTGCTGTGATGATAGCCCCAGCTCTACAGTGC	[10, 29]	[13, 26]	[26, 38]	[26, 38]	31	CGGTCCGA	GTGGAAAGGACGAAACACCGGAAAGTTGCTTTGCAGAGGGTTTAGAGACGGTAGCTGTCGTCTCTGTGCCTGTTCTCTCCTCTGCAAAGCAACTCGCGGTTCTATCTAGTTACGCGTTAAACCAACTAGAATTTTTTTGGCTATCATCACAGCACGCTTTGTATCTTTAAAAGCTTTTCTGGATCTGCAGCCTCCTCTGCAAAGCAACTTTCTGCACCGGTCCGACGACTGTGACTCCTATGACGCTTCT	3	2	3	2	CTGTTCTCTCCTCTGCAAAGCAACT	50	48	50	46.1538	75	25	10	12	6	6	3	1	GCTGAGAA	G	C	G	A	GA	G	A	GC	G	A	A	A	G	T	T	G	C	T	T	T	G	C	A	G	A	G	G	(2, [0, 6])	-1.6	-35.5	-62.9	-7.5	-69.3	-0.6	-40.2	0	-0.6	GG	GA	TRUE	[31, 32, 33, 34]	31	34	3	GTGCAGAAAGTTGCTTTGCAGAGGAGGCTG	43.12	90.2467	1.73698	0.369033	4.52303	94.2087	1.26826	0.235534	10.3996	88.0828	1.51757	0.436875	9.12621	88.4487	2.42511	0.43469	95.3564	3.208	0.0766287	2.51731	93.7836	3.69912	0	0.60241	96.1504	3.24714	0.229886	1.18711	96.1351	2.67774	0	3784	20.2983	0.866241	1.96266
0	0	multibpreplacement_381	AGCAAAATTAAAGAGGCTTGTTTCTTTCCCAAGCAGTATATAGTTCAAGGCATATTTTATGTTCTACCCCCCCCCTTCAATTATCTGGTCAAATTAGATCCTGAAAAATGCCATAGTATCCATAACGCAAGTAACTGCTAGGTATTTTAACTGTTAGCTATCAAGTGAAGGGTTTGAGCCTTTCTTTTAGATATTGGCATGTATAATGTGCAATAAAACATACATGACATTTTGTGAGAATTATTTATAATACATTTTTGTGTGCAAGAGAGGATTGGTG	AGCAAAATTAAAGAGGCTTGTTTCTTTCCCAAGCAGTATATAGTTCAAGGCATATTTTATGTTCTACCCCCCCCCTTCAATTATCTGGTCAAATTAGATCCTGAAAAATGCCATAGTATCCATAACGCAAGTAACTGCTAGGTATTTCCCTTGTTAGCTATCAAGTGAAGGGTTTGAGCCTTTCTTTTAGATATTGGCATGTATAATGTGCAATAAAACATACATGACATTTTGTGAGAATTATTTATAATACATTTTTGTGTGCAAGAGAGGATTGGTG	Fw	MultibpReplacement	Replacement	4	11	13	3	18	CCCT	TAAC	GCATAACGCAAGTAACTGCT	AGTTACTTGCGTT	ACAAGGGAAATACCTAGC	ACA	GCATAACGCAAGTAACTGCTGTTTCAGAGCTATGCTGGAAACAGCATAGCAAGTTGAAATAAGGCTAGTCCGTTATCAACTTGAAAAAGTGGCACCGAGTCGGTGCACAAGGGAAATACCTAGCAGTTACTTGCGTT	PE2-NGG	58	88	52	8	36	10	14	0	0	1	2	CCATAGTATCCATAACGCAAGTAACTGCTAGGTATTTTAACTGTTAGCTATCAAGTGAAGGGTTTGAGCCTTTCTTTTAGATATTGGCATGTATAATGT	CCATAGTATCCATAACGCAAGTAACTGCTAGGTATTTCCCTTGTTAGCTATCAAGTGAAGGGTTTGAGCCTTTCTTTTAGATATTGGCATGTATAATGT	[10, 29]	[13, 26]	[26, 44]	[26, 44]	37	GTTTGTTG	GTGGAAAGGACGAAACACCGCATAACGCAAGTAACTGCTGTTTAGAGACGGTAGCTGTCGTCTCTGTGCACAAGGGAAATACCTAGCAGTTACTTGCGTTCGCGGTTCTATCTAGTTACGCGTTAAACCAACTAGAATTTTTTTAAAAGAAAGGCTCAAACCCTTCACTTGATAGCTAACAGTTAAAATACCTAGCAGTTACTTGCGTTATGGATACGTTTGTTGCGACTGTGACTCCTATGACGCTTCT	2	3	3	2	ACAAGGGAAATACCTAGCAGTTACTTGCGTT	45	41.9355	44.4444	38.4615	25	75	9	13	8	5	1	3	TAACCCCT	T	A	T	G	TG	T	T	TA	C	A	T	A	A	C	G	C	A	A	G	T	A	A	C	T	G	C	T	(1, [0])	-2	-36.2	-60.8	-10.5	-68.1	-5.2	-38.7	-3	0	GG	GG	FALSE	[37, 38, 39, 40]	37	40	3	GTATCCATAACGCAAGTAACTGCTAGGTAT	66.67	98.0622	1.93782	0	0	96.1655	3.83448	0	0	97.1977	2.80227	0	0	100.823	-0.823285	0	94.9177	5.08228	0.0808747	0	99.4294	0.57056	0.0380374	0	95.1439	4.85613	0	0	90.1798	9.82016	0.204587	3786	16.4175	0.99584	0.586465
27.984	3.03308	multibpreplacement_381	AGCAAAATTAAAGAGGCTTGTTTCTTTCCCAAGCAGTATATAGTTCAAGGCATATTTTATGTTCTACCCCCCCCCTTCAATTATCTGGTCAAATTAGATCCTGAAAAATGCCATAGTATCCATAACGCAAGTAACTGCTAGGTATTTTAACTGTTAGCTATCAAGTGAAGGGTTTGAGCCTTTCTTTTAGATATTGGCATGTATAATGTGCAATAAAACATACATGACATTTTGTGAGAATTATTTATAATACATTTTTGTGTGCAAGAGAGGATTGGTG	AGCAAAATTAAAGAGGCTTGTTTCTTTCCCAAGCAGTATATAGTTCAAGGCATATTTTATGTTCTACCCCCCCCCTTCAATTATCTGGTCAAATTAGATCCTGAAAAATGCCATAGTATCCATAACGCAAGTAACTGCTAGGTATTTCCCTTGTTAGCTATCAAGTGAAGGGTTTGAGCCTTTCTTTTAGATATTGGCATGTATAATGTGCAATAAAACATACATGACATTTTGTGAGAATTATTTATAATACATTTTTGTGTGCAAGAGAGGATTGGTG	Fw	MultibpReplacement	Replacement	4	11	13	15	30	CCCT	TAAC	GCATAACGCAAGTAACTGCT	AGTTACTTGCGTT	ACTTGATAGCTAACAAGGGAAATACCTAGC	ACTTGATAGCTAACA	GCATAACGCAAGTAACTGCTGTTTCAGAGCTATGCTGGAAACAGCATAGCAAGTTGAAATAAGGCTAGTCCGTTATCAACTTGAAAAAGTGGCACCGAGTCGGTGCACTTGATAGCTAACAAGGGAAATACCTAGCAGTTACTTGCGTT	PE2-NGG	58	120	84	40	36	10	14	0	0	1	2	CCATAGTATCCATAACGCAAGTAACTGCTAGGTATTTTAACTGTTAGCTATCAAGTGAAGGGTTTGAGCCTTTCTTTTAGATATTGGCATGTATAATGT	CCATAGTATCCATAACGCAAGTAACTGCTAGGTATTTCCCTTGTTAGCTATCAAGTGAAGGGTTTGAGCCTTTCTTTTAGATATTGGCATGTATAATGT	[10, 29]	[13, 26]	[26, 56]	[26, 56]	37	GTTATGAC	GTGGAAAGGACGAAACACCGCATAACGCAAGTAACTGCTGTTTAGAGACGGTAGCTGTCGTCTCTGTGCACTTGATAGCTAACAAGGGAAATACCTAGCAGTTACTTGCGTTCGCGGTTCTATCTAGTTACGCGTTAAACCAACTAGAATTTTTTTCAAACCCTTCACTTGATAGCTAACAGTTAAAATACCTAGCAGTTACTTGCGTTATGGATACGTTATGACCGACTGTGACTCCTATGACGCTTCT	2	3	3	2	ACTTGATAGCTAACAAGGGAAATACCTAGCAGTTACTTGCGTT	45	39.5349	40	38.4615	25	75	9	17	12	5	1	3	TAACCCCT	T	A	T	G	TG	T	G	TA	C	A	T	A	A	C	G	C	A	A	G	T	A	A	C	T	G	C	T	(1, [0])	-2	-36.2	-64.8	-12	-72.1	-5.2	-42.3	-3.6	0	GG	GG	FALSE	[37, 38, 39, 40]	37	40	3	GTATCCATAACGCAAGTAACTGCTAGGTAT	66.67	72.016	0	0	30.0268	64.9379	5.03531	0	26.2997	79.9206	-6.22027	0	27.6256	74.969	-2.59459	-0.0564042	94.3052	2.66177	0	4.11523	96.0696	-0.1848	-0.00419999	2.92793	89.8628	7.2093	0	2.05607	96.9831	0.960799	0	3786	56.6946	5.2469	16.5065
82.04	30.1498	multibpreplacement_382	CTGTGTTAAGGCAGGACCATTCCCAGTAGAGAAGACAAGGGGGAAGAAGGAGGCTGGTTGTCTGTTTCAGAGATGGACCTGGATCATAAGGAAGTGGTGACTTGTCTAGATTATCTGTGACTTCTGGGAGTGCAATTGGTGGACCTTCCTTAGCTGAAAGACCAGCACCTCATGTTCCTGTTAGCTTTCTTGTGCCACACCTGGGTTTCTCATCTGTGTTTTTTGTAACATTTTGTTCACATACATTGTGCTCCTCCTTGAAATGAACAACTCTACTAGA	CTGTGTTAAGGCAGGACCATTCCCAGTAGAGAAGACAAGGGGGAAGAAGGAGGCTGGTTGTCTGTTTCAGAGATGGACCTGGATCATAAGGAAGTGGTGACTTGTCTAGATTATCTGTGACTTCTGGGAGTGCAATTGGTGTGCCTTCCTTAGCTGAAAGACCAGCACCTCATGTTCCTGTTAGCTTTCTTGTGCCACACCTGGGTTTCTCATCTGTGTTTTTTGTAACATTTTGTTCACATACATTGTGCTCCTCCTTGAAATGAACAACTCTACTAGA	Fw	MultibpReplacement	Replacement	2	5	13	15	22	TG	GA	GCTTCTGGGAGTGCAATTGG	ATTGCACTCCCAG	TTCAGCTAAGGAAGGCACACCA	TTCAGCTAAGGAAGG	GCTTCTGGGAGTGCAATTGGGTTTCAGAGCTATGCTGGAAACAGCATAGCAAGTTGAAATAAGGCTAGTCCGTTATCAACTTGAAAAAGTGGCACCGAGTCGGTGCTTCAGCTAAGGAAGGCACACCAATTGCACTCCCAG	PE2-NGG	62	106	66	44	40	6	6	0	0	1	2	TTATCTGTGACTTCTGGGAGTGCAATTGGTGGACCTTCCTTAGCTGAAAGACCAGCACCTCATGTTCCTGTTAGCTTTCTTGTGCCACACCTGGGTTTC	TTATCTGTGACTTCTGGGAGTGCAATTGGTGTGCCTTCCTTAGCTGAAAGACCAGCACCTCATGTTCCTGTTAGCTTTCTTGTGCCACACCTGGGTTTC	[10, 29]	[13, 26]	[26, 48]	[26, 48]	31	GCATTTTA	GTGGAAAGGACGAAACACCGCTTCTGGGAGTGCAATTGGGTTTAGAGACGGTAGCTGTCGTCTCTGTGCTTCAGCTAAGGAAGGCACACCAATTGCACTCCCAGCGCGGTTCTATCTAGTTACGCGTTAAACCAACTAGAATTTTTTTCTAACAGGAACATGAGGTGCTGGTCTTTCAGCTAAGGAAGGTCCACCAATTGCACTCCCAGAAGTCACAGCATTTTACGACTGTGACTCCTATGACGCTTCT	2	3	2	3	TTCAGCTAAGGAAGGCACACCAATTGCACTCCCAG	55	51.4286	50	53.8462	50	50	11	18	11	7	1	1	GATG	G	A	T	T	TT	A	A	GA	C	T	T	C	T	G	G	G	A	G	T	G	C	A	A	T	T	G	G	(1, [0])	-1	-36.5	-65.8	-13.5	-73.4	-5.5	-39.1	-2.1	0	GG	GT	TRUE	[31, 32]	31	32	1	TGTGACTTCTGGGAGTGCAATTGGTGGACC	61.48	16.9492	1.01074	0	78.1297	17.9047	3.96561	0	84.9199	16.7135	-1.6334	0	83.0705	16.2295	0.700003	0	61.9459	7.90423	3.1747	32.0661	58.0509	9.88301	4.44735	24.3243	70.9175	4.75821	1.44815	34.0591	56.8694	9.07147	3.62859	3788	78.7516	24.462	66.5127
89.5211	43.4973	multibpreplacement_382	CTGTGTTAAGGCAGGACCATTCCCAGTAGAGAAGACAAGGGGGAAGAAGGAGGCTGGTTGTCTGTTTCAGAGATGGACCTGGATCATAAGGAAGTGGTGACTTGTCTAGATTATCTGTGACTTCTGGGAGTGCAATTGGTGGACCTTCCTTAGCTGAAAGACCAGCACCTCATGTTCCTGTTAGCTTTCTTGTGCCACACCTGGGTTTCTCATCTGTGTTTTTTGTAACATTTTGTTCACATACATTGTGCTCCTCCTTGAAATGAACAACTCTACTAGA	CTGTGTTAAGGCAGGACCATTCCCAGTAGAGAAGACAAGGGGGAAGAAGGAGGCTGGTTGTCTGTTTCAGAGATGGACCTGGATCATAAGGAAGTGGTGACTTGTCTAGATTATCTGTGACTTCTGGGAGTGCAATTGGTGTGCCTTCCTTAGCTGAAAGACCAGCACCTCATGTTCCTGTTAGCTTTCTTGTGCCACACCTGGGTTTCTCATCTGTGTTTTTTGTAACATTTTGTTCACATACATTGTGCTCCTCCTTGAAATGAACAACTCTACTAGA	Fw	MultibpReplacement	Replacement	2	5	13	7	14	TG	GA	GCTTCTGGGAGTGCAATTGG	ATTGCACTCCCAG	AGGAAGGCACACCA	AGGAAGG	GCTTCTGGGAGTGCAATTGGGTTTCAGAGCTATGCTGGAAACAGCATAGCAAGTTGAAATAAGGCTAGTCCGTTATCAACTTGAAAAAGTGGCACCGAGTCGGTGCAGGAAGGCACACCAATTGCACTCCCAG	PE2-NGG	62	84	44	22	40	6	6	0	0	1	2	TTATCTGTGACTTCTGGGAGTGCAATTGGTGGACCTTCCTTAGCTGAAAGACCAGCACCTCATGTTCCTGTTAGCTTTCTTGTGCCACACCTGGGTTTC	TTATCTGTGACTTCTGGGAGTGCAATTGGTGTGCCTTCCTTAGCTGAAAGACCAGCACCTCATGTTCCTGTTAGCTTTCTTGTGCCACACCTGGGTTTC	[10, 29]	[13, 26]	[26, 40]	[26, 40]	31	CGCGCGAC	GTGGAAAGGACGAAACACCGCTTCTGGGAGTGCAATTGGGTTTAGAGACGGTAGCTGTCGTCTCTGTGCAGGAAGGCACACCAATTGCACTCCCAGCGCGGTTCTATCTAGTTACGCGTTAAACCAACTAGAATTTTTTTCAAGAAAGCTAACAGGAACATGAGGTGCTGGTCTTTCAGCTAAGGAAGGTCCACCAATTGCACTCCCAGAAGTCACACGCGCGACCGACTGTGACTCCTATGACGCTTCT	2	3	2	3	AGGAAGGCACACCAATTGCACTCCCAG	55	55.5556	57.1429	53.8462	50	50	11	15	8	7	1	1	GATG	G	A	T	T	TT	T	T	GA	C	T	T	C	T	G	G	G	A	G	T	G	C	A	A	T	T	G	G	(1, [0])	-1	-36.5	-63.7	-13.5	-71.3	-5.5	-37.2	-0.4	0	GG	GT	TRUE	[31, 32]	31	32	1	TGTGACTTCTGGGAGTGCAATTGGTGGACC	61.48	10.2279	0.251011	0	91.6067	7.14505	1.24823	0	87.8049	12.4621	-0.266961	-0.00953433	89.1516	11.0766	-0.228237	0	49.1237	7.37901	1.9333	50.6536	44.3215	5.02494	1.85129	40.708	54.6183	4.67369	1.13992	39.1304	48.4312	12.4384	2.80867	3788	78.4885	27.0317	69.0448
67.6333		multibpreplacement_383	CTGCTCCAGGCAACTGCTCGGTTTGCTCATTGAAAAACCTGCCTTGAATTATGTCCGCTTTTTAGCTCAGTGATAGCTAACTGCGTGTGGTCTGTCCCGTTGTTAGTGATCAATGACCCCGACAATTCGGTATGCCTTCTGGAACGCAAAGGGCCTGAATAATCCAATTAAGAGGGAGCCCCCCCCCCTCAGTGCTTACAAGATTGAAGTGGCCACGCTTCAGGAGTTAGGCTTGATGGAGATGGATGTTGCAAAGGGCCAGGGGTGAAGCTATGGCACA	CTGCTCCAGGCAACTGCTCGGTTTGCTCATTGAAAAACCTGCCTTGAATTATGTCCGCTTTTTAGCTCAGTGATAGCTAACTGCGTGTGGTCTGTCCCGTTGTTAGTGATCAATGACCCCGACAATTCGGTATGCCTTCTGGAACGAGCTAGGCCTGAATAATCCAATTAAGAGGGAGCCCCCCCCCCTCAGTGCTTACAAGATTGAAGTGGCCACGCTTCAGGAGTTAGGCTTGATGGAGATGGATGTTGCAAAGGGCCAGGGGTGAAGCTATGGCACA	Fw	MultibpReplacement	Replacement	5	10	13	10	25	AGCTA	CAAAG	GGACAATTCGGTATGCCTTC	GGCATACCGAATT	TATTCAGGCCTAGCTCGTTCCAGAA	TATTCAGGCC	GGACAATTCGGTATGCCTTCGTTTCAGAGCTATGCTGGAAACAGCATAGCAAGTTGAAATAAGGCTAGTCCGTTATCAACTTGAAAAAGTGGCACCGAGTCGGTGCTATTCAGGCCTAGCTCGTTCCAGAAGGCATACCGAATT	PE2-NGG	60	112	74	30	38	14	14	0	0	1	2	CAATGACCCCGACAATTCGGTATGCCTTCTGGAACGCAAAGGGCCTGAATAATCCAATTAAGAGGGAGCCCCCCCCCCTCAGTGCTTACAAGATTGAAG	CAATGACCCCGACAATTCGGTATGCCTTCTGGAACGAGCTAGGCCTGAATAATCCAATTAAGAGGGAGCCCCCCCCCCTCAGTGCTTACAAGATTGAAG	[10, 29]	[13, 26]	[26, 51]	[26, 51]	36	GGTTGTTC	GTGGAAAGGACGAAACACCGGACAATTCGGTATGCCTTCGTTTAGAGACGGTAGCTGTCGTCTCTGTGCTATTCAGGCCTAGCTCGTTCCAGAAGGCATACCGAATTCGCGGTTCTATCTAGTTACGCGTTAAACCAACTAGAATTTTTTTGGGCTCCCTCTTAATTGGATTATTCAGGCCCTTTGCGTTCCAGAAGGCATACCGAATTGTCGGGGTGGTTGTTCCGACTGTGACTCCTATGACGCTTCT	2	2	2	2	TATTCAGGCCTAGCTCGTTCCAGAAGGCATACCGAATT	50	47.3684	48	46.1538	40	40	10	18	12	6	2	2	CAAAGAGCTA	G	A	C	T	CT	A	A	GA	G	A	C	A	A	T	T	C	G	G	T	A	T	G	C	C	T	T	C	(1, [0])	-1	-41.3	-65.8	-14.9	-73	-5.3	-41.5	-0.3	-0.5	GG	GG	FALSE	[36, 37, 38, 39, 40]	36	40	4	ACCCCGACAATTCGGTATGCCTTCTGGAAC	11.19	32.3667	0	0	62.5866	39.5396	-2.12616	0	76.4706	29.933	-6.4036	-0.278417	63.8427	39.1064	-2.94911	-0.0440165																3790	74.3051		33.466
26.531	5.68877	multibpreplacement_384	CAGCAACAGACGTGGCACACTGACACTGAGATTTGACAGGAAAATCGCTAATGCAGTAAAGCTGTGTTCATACAGGATAACAGTGGTAAGAGACACTTCCAGTCTTACTTGTCATAACAAGAAGTAACTTCTCTATTGGAGGGGAAAAATATCATACATTTGTGCAAGATTCACTTCATATTCTCTTCAGTGAGTCAAAAGGAGGAGAAGAGAGAAACTAAGCAAACATCTCTCCAAAATATCTTTAAACATGCTATCCTGTGAAGTAAAATGAAGTATA	CAGCAACAGACGTGGCACACTGACACTGAGATTTGACAGGAAAATCGCTAATGCAGTAAAGCTGTGTTCATACAGGATAACAGTGGTAAGAGACACTTCCAGTCTTACTTGTCATAACAAGAAGTAACTTCTCTATTGGAGGGGAAAACGCGCATACATTTGTGCAAGATTCACTTCATATTCTCTTCAGTGAGTCAAAAGGAGGAGAAGAGAGAAACTAAGCAAACATCTCTCCAAAATATCTTTAAACATGCTATCCTGTGAAGTAAAATGAAGTATA	Fw	MultibpReplacement	Replacement	4	12	13	7	23	CGCG	ATAT	GGAAGTAACTTCTCTATTGG	ATAGAGAAGTTAC	ATGTATGCGCGTTTTCCCCTCCA	ATGTATG	GGAAGTAACTTCTCTATTGGGTTTCAGAGCTATGCTGGAAACAGCATAGCAAGTTGAAATAAGGCTAGTCCGTTATCAACTTGAAAAAGTGGCACCGAGTCGGTGCATGTATGCGCGTTTTCCCCTCCAATAGAGAAGTTAC	PE2-NGG	56	104	70	18	34	8	16	0	0	1	4	GTCATAACAAGAAGTAACTTCTCTATTGGAGGGGAAAAATATCATACATTTGTGCAAGATTCACTTCATATTCTCTTCAGTGAGTCAAAAGGAGGAGAA	GTCATAACAAGAAGTAACTTCTCTATTGGAGGGGAAAACGCGCATACATTTGTGCAAGATTCACTTCATATTCTCTTCAGTGAGTCAAAAGGAGGAGAA	[10, 29]	[13, 26]	[26, 49]	[26, 49]	38	TTACCATA	GTGGAAAGGACGAAACACCGGAAGTAACTTCTCTATTGGGTTTAGAGACGGTAGCTGTCGTCTCTGTGCATGTATGCGCGTTTTCCCCTCCAATAGAGAAGTTACCGCGGTTCTATCTAGTTACGCGTTAAACCAACTAGAATTTTTTTGAATATGAAGTGAATCTTGCACAAATGTATGATATTTTTCCCCTCCAATAGAGAAGTTACTTCTTGTTTTACCATACGACTGTGACTCCTATGACGCTTCT	4	2	2	4	ATGTATGCGCGTTTTCCCCTCCAATAGAGAAGTTAC	40	44.4444	52.1739	30.7692	0	100	8	16	12	4	0	4	ATATCGCG	A	T	T	T	TT	T	T	AT	G	A	A	G	T	A	A	C	T	T	C	T	C	T	A	T	T	G	G	(1, [0])	-1.7	-33.2	-57.9	-11.7	-64.3	-1.3	-35.6	0	0	GG	GG	FALSE	[38, 39, 40, 41]	38	41	3	AACAAGAAGTAACTTCTCTATTGGAGGGGA	40.57	73.469	0	0	22.6695	78.2342	-0.903656	0	32.2388	69.2653	-1.50406	0	24.6847	77.873	-2.55767	-0.159854	93.4099	0.901342	0	7.95918	89.3522	2.6886	0	7.33945	93.8604	-1.19985	0	1.76768	97.017	1.21527	0	3791	44.8818	4.08976	15.2012
0.521361	0.0598999	multibpreplacement_384	CAGCAACAGACGTGGCACACTGACACTGAGATTTGACAGGAAAATCGCTAATGCAGTAAAGCTGTGTTCATACAGGATAACAGTGGTAAGAGACACTTCCAGTCTTACTTGTCATAACAAGAAGTAACTTCTCTATTGGAGGGGAAAAATATCATACATTTGTGCAAGATTCACTTCATATTCTCTTCAGTGAGTCAAAAGGAGGAGAAGAGAGAAACTAAGCAAACATCTCTCCAAAATATCTTTAAACATGCTATCCTGTGAAGTAAAATGAAGTATA	CAGCAACAGACGTGGCACACTGACACTGAGATTTGACAGGAAAATCGCTAATGCAGTAAAGCTGTGTTCATACAGGATAACAGTGGTAAGAGACACTTCCAGTCTTACTTGTCATAACAAGAAGTAACTTCTCTATTGGAGGGGAAAACGCGCATACATTTGTGCAAGATTCACTTCATATTCTCTTCAGTGAGTCAAAAGGAGGAGAAGAGAGAAACTAAGCAAACATCTCTCCAAAATATCTTTAAACATGCTATCCTGTGAAGTAAAATGAAGTATA	Fw	MultibpReplacement	Replacement	4	12	13	3	19	CGCG	ATAT	GGAAGTAACTTCTCTATTGG	ATAGAGAAGTTAC	ATGCGCGTTTTCCCCTCCA	ATG	GGAAGTAACTTCTCTATTGGGTTTCAGAGCTATGCTGGAAACAGCATAGCAAGTTGAAATAAGGCTAGTCCGTTATCAACTTGAAAAAGTGGCACCGAGTCGGTGCATGCGCGTTTTCCCCTCCAATAGAGAAGTTAC	PE2-NGG	56	94	60	8	34	8	16	0	0	2	4	GTCATAACAAGAAGTAACTTCTCTATTGGAGGGGAAAAATATCATACATTTGTGCAAGATTCACTTCATATTCTCTTCAGTGAGTCAAAAGGAGGAGAA	GTCATAACAAGAAGTAACTTCTCTATTGGAGGGGAAAACGCGCATACATTTGTGCAAGATTCACTTCATATTCTCTTCAGTGAGTCAAAAGGAGGAGAA	[10, 29]	[13, 26]	[26, 45]	[26, 45]	38	CGAAGCTT	GTGGAAAGGACGAAACACCGGAAGTAACTTCTCTATTGGGTTTAGAGACGGTAGCTGTCGTCTCTGTGCATGCGCGTTTTCCCCTCCAATAGAGAAGTTACCGCGGTTCTATCTAGTTACGCGTTAAACCAACTAGAATTTTTTTAAGAGAATATGAAGTGAATCTTGCACAAATGTATGATATTTTTCCCCTCCAATAGAGAAGTTACTTCTTGTTCGAAGCTTCGACTGTGACTCCTATGACGCTTCT	4	2	2	4	ATGCGCGTTTTCCCCTCCAATAGAGAAGTTAC	40	46.875	57.8947	30.7692	0	100	8	15	11	4	0	4	ATATCGCG	A	T	T	T	TT	T	A	AT	G	A	A	G	T	A	A	C	T	T	C	T	C	T	A	T	T	G	G	(2, [0, 4])	-1.7	-33.2	-59.3	-11.7	-65.7	-1.3	-37	0	0	GG	GG	FALSE	[38, 39, 40, 41]	38	41	3	AACAAGAAGTAACTTCTCTATTGGAGGGGA	40.57	99.4786	0	0.000549665	0.491803	99.7801	-0.271877	0	0.74813	99.106	0.145873	0.0106737	0.324149	100.244	-0.568554	-0.00902467	99.9401	0	0	0	100.651	-0.650501	-0.042424	0.11236	100.905	-1.01767	-0.0363452	0.0673401	101.352	-1.41935	0	3791	11.3429	0.391777	1.66399
1.93798	0.4884	multibpreplacement_385	ATTTTAGACTAATTGGGACAGGGAGTATGTTTAGTATTGTCTTGTACAATTCAGACACAATCTGGTGTGTTGCAATGCAAAATAAAACCATATAGTAACTGATGTATCATATATTGGCTGTATTGATATATAGTCAATTAGGACTAGTACTGGCTCATAGTAGCAACCATTTTAGTGAAAATACATTCTCTTTGCAAGGACAATTTGTTTGTGGCTTTGGATTGCAAGCGGAACTGTAATCCTACTGGTACATTTCTTTTCATAACATAGTAGATCCTTT	ATTTTAGACTAATTGGGACAGGGAGTATGTTTAGTATTGTCTTGTACAATTCAGACACAATCTGGTGTGTTGCAATGCAAAATAAAACCATATAGTAACTGATGTATCATATATTGGCTGTATTGATATATAGTCAATTAGGACTAGTATGGGCTCATAGTAGCAACCATTTTAGTGAAAATACATTCTCTTTGCAAGGACAATTTGTTTGTGGCTTTGGATTGCAAGCGGAACTGTAATCCTACTGGTACATTTCTTTTCATAACATAGTAGATCCTTT	Fw	MultibpReplacement	Replacement	2	13	13	3	18	TG	CT	GTATTGATATATAGTCAATT	TGACTATATATCA	GCCCATACTAGTCCTAAT	GCC	GTATTGATATATAGTCAATTGTTTCAGAGCTATGCTGGAAACAGCATAGCAAGTTGAAATAAGGCTAGTCCGTTATCAACTTGAAAAAGTGGCACCGAGTCGGTGCGCCCATACTAGTCCTAATTGACTATATATCA	PE2-NGG	48	84	52	12	32	6	6	0	0	1	2	ATATTGGCTGTATTGATATATAGTCAATTAGGACTAGTACTGGCTCATAGTAGCAACCATTTTAGTGAAAATACATTCTCTTTGCAAGGACAATTTGTT	ATATTGGCTGTATTGATATATAGTCAATTAGGACTAGTATGGGCTCATAGTAGCAACCATTTTAGTGAAAATACATTCTCTTTGCAAGGACAATTTGTT	[10, 29]	[13, 26]	[26, 44]	[26, 44]	39	ACAACGTG	GTGGAAAGGACGAAACACCGTATTGATATATAGTCAATTGTTTAGAGACGGTAGCTGTCGTCTCTGTGCGCCCATACTAGTCCTAATTGACTATATATCACGCGGTTCTATCTAGTTACGCGTTAAACCAACTAGAATTTTTTTGAATGTATTTTCACTAAAATGGTTGCTACTATGAGCCAGTACTAGTCCTAATTGACTATATATCAATACAGCCACAACGTGCGACTGTGACTCCTATGACGCTTCT	2	1	2	3	GCCCATACTAGTCCTAATTGACTATATATCA	20	35.4839	44.4444	23.0769	50	50	4	11	8	3	1	1	CTTG	A	T	A	A	AA	C	T	AT	T	A	T	T	G	A	T	A	T	A	T	A	G	T	C	A	A	T	T	(1, [0])	-2.7	-38.4	-55	-10.6	-61.6	-3.7	-37.9	0	0	GG	GG	FALSE	[39, 40]	39	40	1	GGCTGTATTGATATATAGTCAATTAGGACT	21.59	98.001	0.0609829	0	0	91.7065	8.29353	0	3.48837	100.696	-4.18391	0	2.32558	101.601	-3.92667	0	97.3339	2.17774	0	0	96.0131	3.98687	0	0	99.6175	0.382515	0	1.4652	96.371	2.16383	0	3793	56.0024	3.49109	26.7623
42.8539	0	multibpreplacement_385	ATTTTAGACTAATTGGGACAGGGAGTATGTTTAGTATTGTCTTGTACAATTCAGACACAATCTGGTGTGTTGCAATGCAAAATAAAACCATATAGTAACTGATGTATCATATATTGGCTGTATTGATATATAGTCAATTAGGACTAGTACTGGCTCATAGTAGCAACCATTTTAGTGAAAATACATTCTCTTTGCAAGGACAATTTGTTTGTGGCTTTGGATTGCAAGCGGAACTGTAATCCTACTGGTACATTTCTTTTCATAACATAGTAGATCCTTT	ATTTTAGACTAATTGGGACAGGGAGTATGTTTAGTATTGTCTTGTACAATTCAGACACAATCTGGTGTGTTGCAATGCAAAATAAAACCATATAGTAACTGATGTATCATATATTGGCTGTATTGATATATAGTCAATTAGGACTAGTATGGGCTCATAGTAGCAACCATTTTAGTGAAAATACATTCTCTTTGCAAGGACAATTTGTTTGTGGCTTTGGATTGCAAGCGGAACTGTAATCCTACTGGTACATTTCTTTTCATAACATAGTAGATCCTTT	Fw	MultibpReplacement	Replacement	2	13	13	7	22	TG	CT	GTATTGATATATAGTCAATT	TGACTATATATCA	ATGAGCCCATACTAGTCCTAAT	ATGAGCC	GTATTGATATATAGTCAATTGTTTCAGAGCTATGCTGGAAACAGCATAGCAAGTTGAAATAAGGCTAGTCCGTTATCAACTTGAAAAAGTGGCACCGAGTCGGTGCATGAGCCCATACTAGTCCTAATTGACTATATATCA	PE2-NGG	48	94	62	22	32	6	6	0	0	1	2	ATATTGGCTGTATTGATATATAGTCAATTAGGACTAGTACTGGCTCATAGTAGCAACCATTTTAGTGAAAATACATTCTCTTTGCAAGGACAATTTGTT	ATATTGGCTGTATTGATATATAGTCAATTAGGACTAGTATGGGCTCATAGTAGCAACCATTTTAGTGAAAATACATTCTCTTTGCAAGGACAATTTGTT	[10, 29]	[13, 26]	[26, 48]	[26, 48]	39	CCTATCAG	GTGGAAAGGACGAAACACCGTATTGATATATAGTCAATTGTTTAGAGACGGTAGCTGTCGTCTCTGTGCATGAGCCCATACTAGTCCTAATTGACTATATATCACGCGGTTCTATCTAGTTACGCGTTAAACCAACTAGAATTTTTTTGTATTTTCACTAAAATGGTTGCTACTATGAGCCAGTACTAGTCCTAATTGACTATATATCAATACAGCCCCTATCAGCGACTGTGACTCCTATGACGCTTCT	2	1	2	3	ATGAGCCCATACTAGTCCTAATTGACTATATATCA	20	34.2857	40.9091	23.0769	50	50	4	12	9	3	1	1	CTTG	A	T	A	A	AA	T	A	AT	T	A	T	T	G	A	T	A	T	A	T	A	G	T	C	A	A	T	T	(1, [0])	-2.7	-38.4	-56.5	-13	-63.1	-3.7	-39.4	0	0	GG	GG	FALSE	[39, 40]	39	40	1	GGCTGTATTGATATATAGTCAATTAGGACT	21.59	54.1032	3.0429	0.512452	49.004	50.4947	0.501283	0.0371321	38.1242	56.3849	5.49089	1.05215	41.4336	55.4299	3.13655	0.448078	100	0	0	0	99.4725	0.527489	0.0944756	0	106.423	-6.42344	0	0	101.498	-1.4977	-0.137946	3793	69.9582	6.86003	50.1582
15.4577	0.606964	multibpreplacement_386	AAATTTAAAGATAGAAAAAGACTACCTTGCTCAAGAAAGCACTGGCCAGACACCTCAATTTCTATGATGAAAAGACTAGTTTAGACTTATTTGTTATATATTTTGCCAGCTACTCAGCCCAGTAATTTAGCAGCTGGCTTGGTGCCCTATAAAGGGATTGCATTTTTAAGAAGCAGCTTCTGCAACTATAGAAATTTGAGACGCAGTAAGCGAAAGGGTGGTGCTTGGGGGCTGGCACTGAGCACAGGAGCCAGATTTCAGATTCTTTGGCAAAAAGTTC	AAATTTAAAGATAGAAAAAGACTACCTTGCTCAAGAAAGCACTGGCCAGACACCTCAATTTCTATGATGAAAAGACTAGTTTAGACTTATTTGTTATATATTTTGCCAGCTACTCAGCCCAGTAATTTAGCAGCTGGCTTGGTGGTGCTTAAAGGGATTGCATTTTTAAGAAGCAGCTTCTGCAACTATAGAAATTTGAGACGCAGTAAGCGAAAGGGTGGTGCTTGGGGGCTGGCACTGAGCACAGGAGCCAGATTTCAGATTCTTTGGCAAAAAGTTC	Fw	MultibpReplacement	Replacement	5	8	13	10	23	GTGCT	CCCTA	GAGTAATTTAGCAGCTGGCT	CAGCTGCTAAATT	AATCCCTTTAAGCACCACCAAGC	AATCCCTTTA	GAGTAATTTAGCAGCTGGCTGTTTCAGAGCTATGCTGGAAACAGCATAGCAAGTTGAAATAAGGCTAGTCCGTTATCAACTTGAAAAAGTGGCACCGAGTCGGTGCAATCCCTTTAAGCACCACCAAGCCAGCTGCTAAATT	PE2-NGG	58	104	68	26	36	16	16	0	0	1	3	TACTCAGCCCAGTAATTTAGCAGCTGGCTTGGTGCCCTATAAAGGGATTGCATTTTTAAGAAGCAGCTTCTGCAACTATAGAAATTTGAGACGCAGTAA	TACTCAGCCCAGTAATTTAGCAGCTGGCTTGGTGGTGCTTAAAGGGATTGCATTTTTAAGAAGCAGCTTCTGCAACTATAGAAATTTGAGACGCAGTAA	[10, 29]	[13, 26]	[26, 49]	[26, 49]	34	CATGTCGT	GTGGAAAGGACGAAACACCGAGTAATTTAGCAGCTGGCTGTTTAGAGACGGTAGCTGTCGTCTCTGTGCAATCCCTTTAAGCACCACCAAGCCAGCTGCTAAATTCGCGGTTCTATCTAGTTACGCGTTAAACCAACTAGAATTTTTTTGCAGAAGCTGCTTCTTAAAAATGCAATCCCTTTATAGGGCACCAAGCCAGCTGCTAAATTACTGGGCTCATGTCGTCGACTGTGACTCCTATGACGCTTCT	3	2	3	3	AATCCCTTTAAGCACCACCAAGCCAGCTGCTAAATT	45	44.4444	47.8261	38.4615	60	60	9	16	11	5	3	3	CCCTAGTGCT	G	C	G	G	GG	T	G	GC	A	G	T	A	A	T	T	T	A	G	C	A	G	C	T	G	G	C	T	(1, [0])	-0.9	-40.9	-59	-10.8	-65.3	-2	-36.1	0	0	GG	GG	FALSE	[34, 35, 36, 37, 38]	34	38	4	AGCCCAGTAATTTAGCAGCTGGCTTGGTGC	27.67	84.5423	0	0	16.0995	85.5845	-1.68401	0	15.7663	86.6493	-2.41561	0	14.5074	84.5058	0.986846	0	97.783	1.61007	0	0.487805	102.224	-2.71141	0	0.200401	103.532	-3.732	0	1.13269	87.5937	11.2736	0	3795	4.8628	0.123276	5.18572
0.14782	0	multibpreplacement_386	AAATTTAAAGATAGAAAAAGACTACCTTGCTCAAGAAAGCACTGGCCAGACACCTCAATTTCTATGATGAAAAGACTAGTTTAGACTTATTTGTTATATATTTTGCCAGCTACTCAGCCCAGTAATTTAGCAGCTGGCTTGGTGCCCTATAAAGGGATTGCATTTTTAAGAAGCAGCTTCTGCAACTATAGAAATTTGAGACGCAGTAAGCGAAAGGGTGGTGCTTGGGGGCTGGCACTGAGCACAGGAGCCAGATTTCAGATTCTTTGGCAAAAAGTTC	AAATTTAAAGATAGAAAAAGACTACCTTGCTCAAGAAAGCACTGGCCAGACACCTCAATTTCTATGATGAAAAGACTAGTTTAGACTTATTTGTTATATATTTTGCCAGCTACTCAGCCCAGTAATTTAGCAGCTGGCTTGGTGGTGCTTAAAGGGATTGCATTTTTAAGAAGCAGCTTCTGCAACTATAGAAATTTGAGACGCAGTAAGCGAAAGGGTGGTGCTTGGGGGCTGGCACTGAGCACAGGAGCCAGATTTCAGATTCTTTGGCAAAAAGTTC	Fw	MultibpReplacement	Replacement	5	8	13	3	16	GTGCT	CCCTA	GAGTAATTTAGCAGCTGGCT	CAGCTGCTAAATT	TTAAGCACCACCAAGC	TTA	GAGTAATTTAGCAGCTGGCTGTTTCAGAGCTATGCTGGAAACAGCATAGCAAGTTGAAATAAGGCTAGTCCGTTATCAACTTGAAAAAGTGGCACCGAGTCGGTGCTTAAGCACCACCAAGCCAGCTGCTAAATT	PE2-NGG	58	84	48	6	36	16	16	0	0	1	3	TACTCAGCCCAGTAATTTAGCAGCTGGCTTGGTGCCCTATAAAGGGATTGCATTTTTAAGAAGCAGCTTCTGCAACTATAGAAATTTGAGACGCAGTAA	TACTCAGCCCAGTAATTTAGCAGCTGGCTTGGTGGTGCTTAAAGGGATTGCATTTTTAAGAAGCAGCTTCTGCAACTATAGAAATTTGAGACGCAGTAA	[10, 29]	[13, 26]	[26, 42]	[26, 42]	34	TTCCTCGA	GTGGAAAGGACGAAACACCGAGTAATTTAGCAGCTGGCTGTTTAGAGACGGTAGCTGTCGTCTCTGTGCTTAAGCACCACCAAGCCAGCTGCTAAATTCGCGGTTCTATCTAGTTACGCGTTAAACCAACTAGAATTTTTTTTATAGTTGCAGAAGCTGCTTCTTAAAAATGCAATCCCTTTATAGGGCACCAAGCCAGCTGCTAAATTACTGGGCTTTCCTCGACGACTGTGACTCCTATGACGCTTCT	3	2	3	2	TTAAGCACCACCAAGCCAGCTGCTAAATT	45	44.8276	50	38.4615	60	60	9	13	8	5	3	3	CCCTAGTGCT	G	C	G	G	GG	A	A	GC	A	G	T	A	A	T	T	T	A	G	C	A	G	C	T	G	G	C	T	(1, [0])	-0.9	-40.9	-59.5	-10.8	-65.8	-2	-36.2	0	0	GG	GG	FALSE	[34, 35, 36, 37, 38]	34	38	4	AGCCCAGTAATTTAGCAGCTGGCTTGGTGC	27.67	99.8522	0	0	0	100.087	-0.0874511	0	0	101.285	-1.28531	-0.22682	0.443459	100.764	-1.20775	-0.284176	100	0	0	0	101.568	-1.56763	0	0	101.634	-1.63363	0	0	100.603	-0.603077	-0.0430769	3795	1.56855	0.0456805	0.219191
23.4704	1.79649	multibpreplacement_387	CTAAACACTGTTTCATTTTATTGAGTGACACAATTGAAAAATATCACTGAGAAAAAGACATTATTACCGGCTGGCCTCGAATACCGGGTGGACCAGTACTGCCTTGTGGTCCTGGGGAACCAGGTGGACCTGATAAGCCAGGGGGGCCTCCAGTGCCTGGAGATCCCTACAAACAAAAATATCAGCATAGTAAGGAGAAAAACAATTTAAAAAAGGAAATAGAATAAATCCACTTACAAAATTTCTTCAACAGATGATTTGATTACTTACTGTTGGGCCC	CTAAACACTGTTTCATTTTATTGAGTGACACAATTGAAAAATATCACTGAGAAAAAGACATTATTACCGGCTGGCCTCGAATACCGGGTGGACCAGTACTGCCTTGTGGTCCTGGGGAACCAGGTGGACCTGATAAGCATACAGGGCCTCCAGTGCCTGGAGATCCCTACAAACAAAAATATCAGCATAGTAAGGAGAAAAACAATTTAAAAAAGGAAATAGAATAAATCCACTTACAAAATTTCTTCAACAGATGATTTGATTACTTACTGTTGGGCCC	Fw	MultibpReplacement	Replacement	5	2	13	3	10	ATACA	CAGGG	GCAGGTGGACCTGATAAGCC	TTATCAGGTCCAC	CCCTGTATGC	CCC	GCAGGTGGACCTGATAAGCCGTTTCAGAGCTATGCTGGAAACAGCATAGCAAGTTGAAATAAGGCTAGTCCGTTATCAACTTGAAAAAGTGGCACCGAGTCGGTGCCCCTGTATGCTTATCAGGTCCAC	PE2-NGG	64	70	32	12	38	18	12	0	0	1	2	CCTGGGGAACCAGGTGGACCTGATAAGCCAGGGGGGCCTCCAGTGCCTGGAGATCCCTACAAACAAAAATATCAGCATAGTAAGGAGAAAAACAATTTA	CCTGGGGAACCAGGTGGACCTGATAAGCATACAGGGCCTCCAGTGCCTGGAGATCCCTACAAACAAAAATATCAGCATAGTAAGGAGAAAAACAATTTA	[10, 29]	[13, 26]	[26, 36]	[26, 36]	28	ACTCAAAC	GTGGAAAGGACGAAACACCGCAGGTGGACCTGATAAGCCGTTTAGAGACGGTAGCTGTCGTCTCTGTGCCCCTGTATGCTTATCAGGTCCACCGCGGTTCTATCTAGTTACGCGTTAAACCAACTAGAATTTTTTTTCCTTACTATGCTGATATTTTTGTTTGTAGGGATCTCCAGGCACTGGAGGCCCCCCTGGCTTATCAGGTCCACCTGGTTCCACTCAAACCGACTGTGACTCCTATGACGCTTCT	2	2	2	3	CCCTGTATGCTTATCAGGTCCAC	60	52.1739	60	46.1538	80	20	12	12	6	6	4	1	CAGGGATACA	C	A	A	G	AG	G	C	CA	C	A	G	G	T	G	G	A	C	C	T	G	A	T	A	A	G	C	C	(1, [0])	-4.3	-41.2	-62.4	-9.4	-74.3	-3.8	-38.2	0	0	GG	AC	TRUE	[28, 29, 30, 31, 32]	28	32	4	GGAACCAGGTGGACCTGATAAGCCAGGGGG	33.4	76.5296	0	0	18.1202	80.8865	0.993354	0.033673	24.6011	76.9304	-1.53148	-0.28854	27.6901	74.6358	-2.32594	-0.315382	98.2035	0	0	1.33333	98.7924	-0.125725	-0.0164885	3.72168	99.9778	-3.69948	-1.10984	0.334448	102.095	-2.42898	-0.40483	3797	21.2356	0.834045	3.3171
55.0001	11.7394	multibpreplacement_387	CTAAACACTGTTTCATTTTATTGAGTGACACAATTGAAAAATATCACTGAGAAAAAGACATTATTACCGGCTGGCCTCGAATACCGGGTGGACCAGTACTGCCTTGTGGTCCTGGGGAACCAGGTGGACCTGATAAGCCAGGGGGGCCTCCAGTGCCTGGAGATCCCTACAAACAAAAATATCAGCATAGTAAGGAGAAAAACAATTTAAAAAAGGAAATAGAATAAATCCACTTACAAAATTTCTTCAACAGATGATTTGATTACTTACTGTTGGGCCC	CTAAACACTGTTTCATTTTATTGAGTGACACAATTGAAAAATATCACTGAGAAAAAGACATTATTACCGGCTGGCCTCGAATACCGGGTGGACCAGTACTGCCTTGTGGTCCTGGGGAACCAGGTGGACCTGATAAGCATACAGGGCCTCCAGTGCCTGGAGATCCCTACAAACAAAAATATCAGCATAGTAAGGAGAAAAACAATTTAAAAAAGGAAATAGAATAAATCCACTTACAAAATTTCTTCAACAGATGATTTGATTACTTACTGTTGGGCCC	Fw	MultibpReplacement	Replacement	5	2	13	10	17	ATACA	CAGGG	GCAGGTGGACCTGATAAGCC	TTATCAGGTCCAC	CTGGAGGCCCTGTATGC	CTGGAGGCCC	GCAGGTGGACCTGATAAGCCGTTTCAGAGCTATGCTGGAAACAGCATAGCAAGTTGAAATAAGGCTAGTCCGTTATCAACTTGAAAAAGTGGCACCGAGTCGGTGCCTGGAGGCCCTGTATGCTTATCAGGTCCAC	PE2-NGG	64	94	56	36	38	18	12	0	0	1	2	CCTGGGGAACCAGGTGGACCTGATAAGCCAGGGGGGCCTCCAGTGCCTGGAGATCCCTACAAACAAAAATATCAGCATAGTAAGGAGAAAAACAATTTA	CCTGGGGAACCAGGTGGACCTGATAAGCATACAGGGCCTCCAGTGCCTGGAGATCCCTACAAACAAAAATATCAGCATAGTAAGGAGAAAAACAATTTA	[10, 29]	[13, 26]	[26, 43]	[26, 43]	28	TAAGCTAG	GTGGAAAGGACGAAACACCGCAGGTGGACCTGATAAGCCGTTTAGAGACGGTAGCTGTCGTCTCTGTGCCTGGAGGCCCTGTATGCTTATCAGGTCCACCGCGGTTCTATCTAGTTACGCGTTAAACCAACTAGAATTTTTTTTATGCTGATATTTTTGTTTGTAGGGATCTCCAGGCACTGGAGGCCCCCCTGGCTTATCAGGTCCACCTGGTTCCTAAGCTAGCGACTGTGACTCCTATGACGCTTCT	2	2	2	3	CTGGAGGCCCTGTATGCTTATCAGGTCCAC	60	56.6667	64.7059	46.1538	80	20	12	17	11	6	4	1	CAGGGATACA	C	A	A	G	AG	G	T	CA	C	A	G	G	T	G	G	A	C	C	T	G	A	T	A	A	G	C	C	(1, [0])	-4.3	-41.2	-66.2	-14.5	-78.1	-7.1	-42.4	-0.4	0	GG	AC	TRUE	[28, 29, 30, 31, 32]	28	32	4	GGAACCAGGTGGACCTGATAAGCCAGGGGG	33.4	44.9999	0	0	49.9093	50.1636	-0.0728815	-0.00280314	58.5977	43.0488	-1.64645	-0.0343011	56.4935	47.7293	-4.22283	-0.120652	88.2606	0	0	16.1165	84.9464	-1.06292	-0.0295254	3.93701	94.8823	1.18069	0	15.1648	87.5234	-2.68821	0	3797	75.2732	24.2274	46.6538
20.1547	10.3589	multibpreplacement_388	CTCTTTCTGACCTCTATTTTGAGAGAAGAATTCAAAAGTCATCTTAGTCCAAAGTCATGTGTTATGCTACCCGATTGAATATTGTTACGCGCTGTTGTCTACATGCAAACAAGACTAAATACACACCCTGCTTGTAATGAGGAAGAAATGGAAAAAAGCTTTGGTGGGGGGTGTTGACTACTCAATAATAAAACAAGGTTTTGATATAGTTATAGCCTATAAGTCGTAAACAAAAAATGGACCTTTTCCTCAATTTAATGGAATGATGAATATTCTGAAA	CTCTTTCTGACCTCTATTTTGAGAGAAGAATTCAAAAGTCATCTTAGTCCAAAGTCATGTGTTATGCTACCCGATTGAATATTGTTACGCGCTGTTGTCTACATGCAAACAAGACTAAATACACACCCTGCTTGTACACCAGAAGAAATGGAAAAAAGCTTTGGTGGGGGGTGTTGACTACTCAATAATAAAACAAGGTTTTGATATAGTTATAGCCTATAAGTCGTAAACAAAAAATGGACCTTTTCCTCAATTTAATGGAATGATGAATATTCTGAAA	Fw	MultibpReplacement	Replacement	5	0	13	15	20	CACCA	ATGAG	GACACACCCTGCTTGTAATG	TACAAGCAGGGTG	TTTTTCCATTTCTTCTGGTG	TTTTTCCATTTCTTC	GACACACCCTGCTTGTAATGGTTTCAGAGCTATGCTGGAAACAGCATAGCAAGTTGAAATAAGGCTAGTCCGTTATCAACTTGAAAAAGTGGCACCGAGTCGGTGCTTTTTCCATTTCTTCTGGTGTACAAGCAGGGTG	PE2-NGG	60	94	54	38	40	14	16	0	0	1	5	AAGACTAAATACACACCCTGCTTGTAATGAGGAAGAAATGGAAAAAAGCTTTGGTGGGGGGTGTTGACTACTCAATAATAAAACAAGGTTTTGATATAG	AAGACTAAATACACACCCTGCTTGTACACCAGAAGAAATGGAAAAAAGCTTTGGTGGGGGGTGTTGACTACTCAATAATAAAACAAGGTTTTGATATAG	[10, 29]	[13, 26]	[26, 46]	[26, 46]	26	AATACGCT	GTGGAAAGGACGAAACACCGACACACCCTGCTTGTAATGGTTTAGAGACGGTAGCTGTCGTCTCTGTGCTTTTTCCATTTCTTCTGGTGTACAAGCAGGGTGCGCGGTTCTATCTAGTTACGCGTTAAACCAACTAGAATTTTTTTATTGAGTAGTCAACACCCCCCACCAAAGCTTTTTTCCATTTCTTCCTCATTACAAGCAGGGTGTGTATTTAAATACGCTCGACTGTGACTCCTATGACGCTTCT	5	3	2	3	TTTTTCCATTTCTTCTGGTGTACAAGCAGGGTG	50	42.4242	35	53.8462	40	60	10	14	7	7	2	3	ATGAGCACCA	A	T	A	A	AA	A	A	AT	A	C	A	C	A	C	C	C	T	G	C	T	T	G	T	A	A	T	G	(1, [0])	0	-32.9	-59.9	-13	-66.2	-3.7	-37.8	-0.4	0	GG	AG	TRUE	[26, 27, 28, 29, 30]	26	30	4	TAAATACACACCCTGCTTGTAATGAGGAAG	54.95	79.8453	0	0	21.9653	82.3884	-4.35371	0	17.7165	85.6661	-3.38263	0	20.7824	82.2105	-2.99294	-0.124706	89.0283	0.612853	0	11.0638	91.3091	-2.37293	-0.0912664	12.9496	83.3339	3.71643	0	7.0632	92.4418	0.495052	0.0225023	3799	28.4628	8.52734	2.5375
4.91746	0.857394	multibpreplacement_390	TAATTTGCAAAACCCATTTTTACTGATGGTCAGTTTTACATTCCCAGTAAAATGTAACTGTCCATCAGGCAAACAATTTCTGCCACCTTCTCACCCTGTAAAGACCAAATTATCTATTTCCTGAGGAGATTTTCCTCTCAGGTCAAACGCAGAGGAATGAGAGCTTGGGAGACACTACTCTGAAACAGACTCTCCAGTGCAGAGAGTCTCATGAAAGGCAGAAGAGATTTTAAAATAATGCAAACATACTACTACATTAAGACAGCAAAAAACCCTCAAA	TAATTTGCAAAACCCATTTTTACTGATGGTCAGTTTTACATTCCCAGTAAAATGTAACTGTCCATCAGGCAAACAATTTCTGCCACCTTCTCACCCTGTAAAGACCAAATTATCTATTTCCTGAGGAGATTTTCCTCTCAGGTTGTCCGCAGAGGAATGAGAGCTTGGGAGACACTACTCTGAAACAGACTCTCCAGTGCAGAGAGTCTCATGAAAGGCAGAAGAGATTTTAAAATAATGCAAACATACTACTACATTAAGACAGCAAAAAACCCTCAAA	Fw	MultibpReplacement	Replacement	4	7	13	3	14	TGTC	CAAA	GCTGAGGAGATTTTCCTCTC	AGGAAAATCTCCT	GCGGACAACCTGAG	GCG	GCTGAGGAGATTTTCCTCTCGTTTCAGAGCTATGCTGGAAACAGCATAGCAAGTTGAAATAAGGCTAGTCCGTTATCAACTTGAAAAAGTGGCACCGAGTCGGTGCGCGGACAACCTGAGAGGAAAATCTCCT	PE2-NGG	60	82	46	12	36	10	12	0	0	1	4	TATCTATTTCCTGAGGAGATTTTCCTCTCAGGTCAAACGCAGAGGAATGAGAGCTTGGGAGACACTACTCTGAAACAGACTCTCCAGTGCAGAGAGTCT	TATCTATTTCCTGAGGAGATTTTCCTCTCAGGTTGTCCGCAGAGGAATGAGAGCTTGGGAGACACTACTCTGAAACAGACTCTCCAGTGCAGAGAGTCT	[10, 29]	[13, 26]	[26, 40]	[26, 40]	33	GCCCTTAT	GTGGAAAGGACGAAACACCGCTGAGGAGATTTTCCTCTCGTTTAGAGACGGTAGCTGTCGTCTCTGTGCGCGGACAACCTGAGAGGAAAATCTCCTCGCGGTTCTATCTAGTTACGCGTTAAACCAACTAGAATTTTTTTGAGTCTGTTTCAGAGTAGTGTCTCCCAAGCTCTCATTCCTCTGCGTTTGACCTGAGAGGAAAATCTCCTCAGGAAATGCCCTTATCGACTGTGACTCCTATGACGCTTCT	4	2	4	2	GCGGACAACCTGAGAGGAAAATCTCCT	50	51.8519	64.2857	38.4615	25	50	10	14	9	5	1	2	CAAATGTC	T	A	T	C	TC	C	A	TA	C	T	G	A	G	G	A	G	A	T	T	T	T	C	C	T	C	T	C	(1, [0])	-6.2	-38.2	-66.7	-15.1	-77.8	-3.7	-44.5	-0.6	-2.1	GG	GG	FALSE	[33, 34, 35, 36]	33	36	3	ATTTCCTGAGGAGATTTTCCTCTCAGGTCA	12.73	92.6731	2.40949	0.338233	4.0856	94.1794	1.73495	0	5.15759	91.869	2.97336	0.594671	5.50918	91.9707	2.52016	0.420026	97.2641	1.87851	0.231771	1.221	97.5185	1.26055	0	0.453515	98.1952	1.35132	0.058753	0.897666	96.0787	3.02367	0.636562	3800	29.054	1.2478	5.01445
73.3088	8.09747	multibpreplacement_390	TAATTTGCAAAACCCATTTTTACTGATGGTCAGTTTTACATTCCCAGTAAAATGTAACTGTCCATCAGGCAAACAATTTCTGCCACCTTCTCACCCTGTAAAGACCAAATTATCTATTTCCTGAGGAGATTTTCCTCTCAGGTCAAACGCAGAGGAATGAGAGCTTGGGAGACACTACTCTGAAACAGACTCTCCAGTGCAGAGAGTCTCATGAAAGGCAGAAGAGATTTTAAAATAATGCAAACATACTACTACATTAAGACAGCAAAAAACCCTCAAA	TAATTTGCAAAACCCATTTTTACTGATGGTCAGTTTTACATTCCCAGTAAAATGTAACTGTCCATCAGGCAAACAATTTCTGCCACCTTCTCACCCTGTAAAGACCAAATTATCTATTTCCTGAGGAGATTTTCCTCTCAGGTTGTCCGCAGAGGAATGAGAGCTTGGGAGACACTACTCTGAAACAGACTCTCCAGTGCAGAGAGTCTCATGAAAGGCAGAAGAGATTTTAAAATAATGCAAACATACTACTACATTAAGACAGCAAAAAACCCTCAAA	Fw	MultibpReplacement	Replacement	4	7	13	7	18	TGTC	CAAA	GCTGAGGAGATTTTCCTCTC	AGGAAAATCTCCT	CTCTGCGGACAACCTGAG	CTCTGCG	GCTGAGGAGATTTTCCTCTCGTTTCAGAGCTATGCTGGAAACAGCATAGCAAGTTGAAATAAGGCTAGTCCGTTATCAACTTGAAAAAGTGGCACCGAGTCGGTGCCTCTGCGGACAACCTGAGAGGAAAATCTCCT	PE2-NGG	60	94	58	24	36	10	12	0	0	1	4	TATCTATTTCCTGAGGAGATTTTCCTCTCAGGTCAAACGCAGAGGAATGAGAGCTTGGGAGACACTACTCTGAAACAGACTCTCCAGTGCAGAGAGTCT	TATCTATTTCCTGAGGAGATTTTCCTCTCAGGTTGTCCGCAGAGGAATGAGAGCTTGGGAGACACTACTCTGAAACAGACTCTCCAGTGCAGAGAGTCT	[10, 29]	[13, 26]	[26, 44]	[26, 44]	33	GCCCCGAG	GTGGAAAGGACGAAACACCGCTGAGGAGATTTTCCTCTCGTTTAGAGACGGTAGCTGTCGTCTCTGTGCCTCTGCGGACAACCTGAGAGGAAAATCTCCTCGCGGTTCTATCTAGTTACGCGTTAAACCAACTAGAATTTTTTTCTGTTTCAGAGTAGTGTCTCCCAAGCTCTCATTCCTCTGCGTTTGACCTGAGAGGAAAATCTCCTCAGGAAATGCCCCGAGCGACTGTGACTCCTATGACGCTTCT	4	2	4	2	CTCTGCGGACAACCTGAGAGGAAAATCTCCT	50	51.6129	61.1111	38.4615	25	50	10	16	11	5	1	2	CAAATGTC	T	A	T	C	TC	G	G	TA	C	T	G	A	G	G	A	G	A	T	T	T	T	C	C	T	C	T	C	(1, [0])	-6.2	-38.2	-69.5	-15.1	-80.6	-6.2	-47.3	-1	-2.1	GG	GG	FALSE	[33, 34, 35, 36]	33	36	3	ATTTCCTGAGGAGATTTTCCTCTCAGGTCA	12.73	26.6912	0	0	75.0991	26.3162	-1.41535	-0.0163624	72.1001	30.8739	-2.97407	-0.0586024	72.7273	27.0046	0.26813	0.0178753	90.9533	0.949213	0.0200929	9.43683	88.6411	1.92204	0.0519471	8.6758	90.3577	0.966457	0.00833153	6.17978	93.8611	-0.0408623	0	3800	67.2895	10.8568	57.9539
26.1433	0.464157	multibpreplacement_391	TTTCTGTGCTAGTATGTTTGTATTTGTAAATGTATTTTTTAAATTGGAAATAAATATTTAAAAGATTAAAATGAGCAGATGATAGCTTTGCTGGAGGTCTGCAAGTATGAGAGACACAGCCAATAAGGAGGAGGATGAATGGACACTAGAAAAGGTAACACCACAAAAAATGCAGTGTGCTCTGAGAAATGTAACCATAGGGAACATTAAACTGTAGTCATCTTCCATTCTTTGAAATATGCTGAAATACAAAGTTAAGGGGTCTGAGGACTGCATTATA	TTTCTGTGCTAGTATGTTTGTATTTGTAAATGTATTTTTTAAATTGGAAATAAATATTTAAAAGATTAAAATGAGCAGATGATAGCTTTGCTGGAGGTCTGCAAGTATGAGAGACACAGCCAATAAGGAGGAGGATGAATTATTACTAGAAAAGGTAACACCACAAAAAATGCAGTGTGCTCTGAGAAATGTAACCATAGGGAACATTAAACTGTAGTCATCTTCCATTCTTTGAAATATGCTGAAATACAAAGTTAAGGGGTCTGAGGACTGCATTATA	Fw	MultibpReplacement	Replacement	4	4	13	15	23	TATT	GGAC	GCAATAAGGAGGAGGATGAA	ATCCTCCTCCTTA	GTTACCTTTTCTAGTAATAATTC	GTTACCTTTTCTAGT	GCAATAAGGAGGAGGATGAAGTTTCAGAGCTATGCTGGAAACAGCATAGCAAGTTGAAATAAGGCTAGTCCGTTATCAACTTGAAAAAGTGGCACCGAGTCGGTGCGTTACCTTTTCTAGTAATAATTCATCCTCCTCCTTA	PE2-NGG	58	96	58	40	38	14	8	0	0	1	4	GAGACACAGCCAATAAGGAGGAGGATGAATGGACACTAGAAAAGGTAACACCACAAAAAATGCAGTGTGCTCTGAGAAATGTAACCATAGGGAACATTA	GAGACACAGCCAATAAGGAGGAGGATGAATTATTACTAGAAAAGGTAACACCACAAAAAATGCAGTGTGCTCTGAGAAATGTAACCATAGGGAACATTA	[10, 29]	[13, 26]	[26, 49]	[26, 49]	30	CTTTATAT	GTGGAAAGGACGAAACACCGCAATAAGGAGGAGGATGAAGTTTAGAGACGGTAGCTGTCGTCTCTGTGCGTTACCTTTTCTAGTAATAATTCATCCTCCTCCTTACGCGGTTCTATCTAGTTACGCGTTAAACCAACTAGAATTTTTTTAGAGCACACTGCATTTTTTGTGGTGTTACCTTTTCTAGTGTCCATTCATCCTCCTCCTTATTGGCTGTCTTTATATCGACTGTGACTCCTATGACGCTTCT	4	2	2	2	GTTACCTTTTCTAGTAATAATTCATCCTCCTCCTTA	45	33.3333	26.087	46.1538	75	0	9	12	6	6	3	0	GGACTATT	T	G	T	G	TG	C	A	TG	C	A	A	T	A	A	G	G	A	G	G	A	G	G	A	T	G	A	A	(1, [0])	0	-34.3	-61.8	-10.1	-69	-1.5	-37.9	-1.5	0	GG	TA	TRUE	[30, 31, 32, 33]	30	33	3	ACAGCCAATAAGGAGGAGGATGAATGGACA	49.4	73.2211	0.63561	0.0554929	17.1953	81.1121	1.69253	0.166479	28.626	70.3838	0.990219	0	32.6087	68.1672	-0.775924	0	98.1793	1.35651	0	0.374532	99.3273	0.298195	0	0.392157	98.863	0.744893	0	0.625782	96.3478	3.02645	0	3802	26.5556	2.53725	5.55817
0.510302	0.181159	multibpreplacement_391	TTTCTGTGCTAGTATGTTTGTATTTGTAAATGTATTTTTTAAATTGGAAATAAATATTTAAAAGATTAAAATGAGCAGATGATAGCTTTGCTGGAGGTCTGCAAGTATGAGAGACACAGCCAATAAGGAGGAGGATGAATGGACACTAGAAAAGGTAACACCACAAAAAATGCAGTGTGCTCTGAGAAATGTAACCATAGGGAACATTAAACTGTAGTCATCTTCCATTCTTTGAAATATGCTGAAATACAAAGTTAAGGGGTCTGAGGACTGCATTATA	TTTCTGTGCTAGTATGTTTGTATTTGTAAATGTATTTTTTAAATTGGAAATAAATATTTAAAAGATTAAAATGAGCAGATGATAGCTTTGCTGGAGGTCTGCAAGTATGAGAGACACAGCCAATAAGGAGGAGGATGAATTATTACTAGAAAAGGTAACACCACAAAAAATGCAGTGTGCTCTGAGAAATGTAACCATAGGGAACATTAAACTGTAGTCATCTTCCATTCTTTGAAATATGCTGAAATACAAAGTTAAGGGGTCTGAGGACTGCATTATA	Fw	MultibpReplacement	Replacement	4	4	13	3	11	TATT	GGAC	GCAATAAGGAGGAGGATGAA	ATCCTCCTCCTTA	AGTAATAATTC	AGT	GCAATAAGGAGGAGGATGAAGTTTCAGAGCTATGCTGGAAACAGCATAGCAAGTTGAAATAAGGCTAGTCCGTTATCAACTTGAAAAAGTGGCACCGAGTCGGTGCAGTAATAATTCATCCTCCTCCTTA	PE2-NGG	58	64	26	8	38	14	8	0	0	1	2	GAGACACAGCCAATAAGGAGGAGGATGAATGGACACTAGAAAAGGTAACACCACAAAAAATGCAGTGTGCTCTGAGAAATGTAACCATAGGGAACATTA	GAGACACAGCCAATAAGGAGGAGGATGAATTATTACTAGAAAAGGTAACACCACAAAAAATGCAGTGTGCTCTGAGAAATGTAACCATAGGGAACATTA	[10, 29]	[13, 26]	[26, 37]	[26, 37]	30	ATCCCGCG	GTGGAAAGGACGAAACACCGCAATAAGGAGGAGGATGAAGTTTAGAGACGGTAGCTGTCGTCTCTGTGCAGTAATAATTCATCCTCCTCCTTACGCGGTTCTATCTAGTTACGCGTTAAACCAACTAGAATTTTTTTGTTACATTTCTCAGAGCACACTGCATTTTTTGTGGTGTTACCTTTTCTAGTGTCCATTCATCCTCCTCCTTATTGGCTGTATCCCGCGCGACTGTGACTCCTATGACGCTTCT	2	2	2	2	AGTAATAATTCATCCTCCTCCTTA	45	33.3333	18.1818	46.1538	75	0	9	8	2	6	3	0	GGACTATT	T	G	T	G	TG	T	A	TG	C	A	A	T	A	A	G	G	A	G	G	A	G	G	A	T	G	A	A	(1, [0])	0	-34.3	-58.3	-6.8	-65.5	0	-31.7	0	0	GG	TA	TRUE	[30, 31, 32, 33]	30	33	3	ACAGCCAATAAGGAGGAGGATGAATGGACA	49.4	95.9819	3.50776	2.11179	0.096432	96.5098	3.39373	2.42409	0.194805	95.7592	4.04604	2.82788	1.23967	95.6768	3.08351	1.0834	99.0942	0.724647	0.0758512	0.543478	98.5248	0.931685	0.0465843	0	100.912	-0.911968	-0.182394	0	97.8458	2.15422	0.363363	3802	24.3679	0.942255	4.20191
76.818	6.89357	multibpreplacement_392	GCCCCCCCCTGATAAATGTATGCTGAAGGTTTATTTTTATGTAAGTATGTTCCTGAGAACCCTGCATTTTCGCAAAACAGTCCTCACACACCTCTTGCCTCAGCCCCTGGCCGATGGTGAACTCAGGAGCTGCCCGAGCAGGCAGTGGGGAGCGGGCAGCGGGAGCTTTCATGTCTTTGTCCCAAAAAACCCCACATGCCTGGAACGAGAAAGGGCTCTTGACAGAAACAGGGATGTTCTAAAGAGGGAGAAGAAATATCTTTTAACCTTCGAGCCTGTG	GCCCCCCCCTGATAAATGTATGCTGAAGGTTTATTTTTATGTAAGTATGTTCCTGAGAACCCTGCATTTTCGCAAAACAGTCCTCACACACCTCTTGCCTCAGCCCCTGGCCGATGGTGAACTCAGGAGCTGCCCGAGCAGGCGCGGGGGAGCGGGCAGCGGGAGCTTTCATGTCTTTGTCCCAAAAAACCCCACATGCCTGGAACGAGAAAGGGCTCTTGACAGAAACAGGGATGTTCTAAAGAGGGAGAAGAAATATCTTTTAACCTTCGAGCCTGTG	Fw	MultibpReplacement	Replacement	3	7	13	7	17	GCG	AGT	GACTCAGGAGCTGCCCGAGC	CGGGCAGCTCCTG	GCTCCCCCGCGCCTGCT	GCTCCCC	GACTCAGGAGCTGCCCGAGCGTTTCAGAGCTATGCTGGAAACAGCATAGCAAGTTGAAATAAGGCTAGTCCGTTATCAACTTGAAAAAGTGGCACCGAGTCGGTGCGCTCCCCCGCGCCTGCTCGGGCAGCTCCTG	PE2-NGG	68	108	62	26	46	8	12	0	0	1	1	CCGATGGTGAACTCAGGAGCTGCCCGAGCAGGCAGTGGGGAGCGGGCAGCGGGAGCTTTCATGTCTTTGTCCCAAAAAACCCCACATGCCTGGAACGAG	CCGATGGTGAACTCAGGAGCTGCCCGAGCAGGCGCGGGGGAGCGGGCAGCGGGAGCTTTCATGTCTTTGTCCCAAAAAACCCCACATGCCTGGAACGAG	[10, 29]	[13, 26]	[26, 43]	[26, 43]	33	TTATCTCT	GTGGAAAGGACGAAACACCGACTCAGGAGCTGCCCGAGCGTTTAGAGACGGTAGCTGTCGTCTCTGTGCGCTCCCCCGCGCCTGCTCGGGCAGCTCCTGCGCGGTTCTATCTAGTTACGCGTTAAACCAACTAGAATTTTTTTTTTTTTGGGACAAAGACATGAAAGCTCCCGCTGCCCGCTCCCCACTGCCTGCTCGGGCAGCTCCTGAGTTCACCTTATCTCTCGACTGTGACTCCTATGACGCTTCT	1	3	1	5	GCTCCCCCGCGCCTGCTCGGGCAGCTCCTG	70	80	82.3529	76.9231	33.3333	100	14	24	14	10	1	3	AGTGCG	C	G	G	A	GA	C	G	CG	A	C	T	C	A	G	G	A	G	C	T	G	C	C	C	G	A	G	C	(1, [0])	-4	-38.3	-72.3	-19.8	-78.6	-9.7	-48.7	-1.1	-1.6	GG	GG	FALSE	[33, 34, 35]	33	35	2	GGTGAACTCAGGAGCTGCCCGAGCAGGCAG	47.56	22.7936	0.38847	0.686673	73.297	26.5992	0.103759	0	83.3333	21.3731	-4.7064	0	73.8235	20.4084	5.76805	2.06002	93.1064	0	0	6.72043	95.1711	-1.89156	-0.0420346	8	92.9734	-0.973392	-0.0671305	5.96026	99.9738	-5.93404	-0.760774	3804	70.7364	19.431	55.8006
65.8976	30.2362	multibpreplacement_393	AGGGTCCTTGCTTCCCAGTAATCCCCCTGTAATTTTCTAGAACCTGTTCTTATTCCTGAAGCCTGTTCTTATTTCAGTGACTCACTTCCATGTAATTTGCCCTTGCTTCATCCCCAGATGTTGTGTGGGTTATTTGATGGGGCTATACGTTTGAGGAGGTGTTTTCAGGTACTATAGCACTTAAATGGGTGGGAGCTATGTGAGGGATCAGTTTTATGTAAAAAATAATCATAATCACCTTCAGTTTCTTCAGTTGTAAAATGATGACAGTATTTCTTAC	AGGGTCCTTGCTTCCCAGTAATCCCCCTGTAATTTTCTAGAACCTGTTCTTATTCCTGAAGCCTGTTCTTATTTCAGTGACTCACTTCCATGTAATTTGCCCTTGCTTCATCCCCAGATGTTGTGTGGGTTATTTGATGGCTAAATACGTTTGAGGAGGTGTTTTCAGGTACTATAGCACTTAAATGGGTGGGAGCTATGTGAGGGATCAGTTTTATGTAAAAAATAATCATAATCACCTTCAGTTTCTTCAGTTGTAAAATGATGACAGTATTTCTTAC	Fw	MultibpReplacement	Replacement	4	4	13	7	15	CTAA	GGCT	GTTGTGTGGGTTATTTGATG	CAAATAACCCACA	AACGTATTTAGCCAT	AACGTAT	GTTGTGTGGGTTATTTGATGGTTTCAGAGCTATGCTGGAAACAGCATAGCAAGTTGAAATAAGGCTAGTCCGTTATCAACTTGAAAAAGTGGCACCGAGTCGGTGCAACGTATTTAGCCATCAAATAACCCACA	PE2-NGG	56	76	40	18	36	14	10	0	0	1	3	TCCCCAGATGTTGTGTGGGTTATTTGATGGGGCTATACGTTTGAGGAGGTGTTTTCAGGTACTATAGCACTTAAATGGGTGGGAGCTATGTGAGGGATC	TCCCCAGATGTTGTGTGGGTTATTTGATGGCTAAATACGTTTGAGGAGGTGTTTTCAGGTACTATAGCACTTAAATGGGTGGGAGCTATGTGAGGGATC	[10, 29]	[13, 26]	[26, 41]	[26, 41]	30	GATATCTC	GTGGAAAGGACGAAACACCGTTGTGTGGGTTATTTGATGGTTTAGAGACGGTAGCTGTCGTCTCTGTGCAACGTATTTAGCCATCAAATAACCCACACGCGGTTCTATCTAGTTACGCGTTAAACCAACTAGAATTTTTTTCACCCATTTAAGTGCTATAGTACCTGAAAACACCTCCTCAAACGTATAGCCCCATCAAATAACCCACACAACATCTGATATCTCCGACTGTGACTCCTATGACGCTTCT	3	3	3	3	AACGTATTTAGCCATCAAATAACCCACA	40	35.7143	33.3333	38.4615	75	25	8	10	5	5	3	1	GGCTCTAA	G	G	G	A	GA	T	T	GG	T	T	G	T	G	T	G	G	G	T	T	A	T	T	T	G	A	T	G	(1, [0])	0	-33.5	-61.1	-6.9	-70.3	0	-39.5	0	0	GG	CT	TRUE	[30, 31, 32, 33]	30	33	3	AGATGTTGTGTGGGTTATTTGATGGGGCTA	52.58	34.1024	0	0	66.1137	35.3499	-1.46361	0	63.1579	39.4324	-2.59026	-0.220447	68.4211	33.8335	-2.25457	-0.125254	69.7638	0	0	40.458	64.7694	-5.22739	-0.186693	33.1858	60.5621	6.25208	0	17.0648	86.5676	-3.63243	-0.145297	3805	47.3825	8.6257	22.415
36.5908	3.11693	multibpreplacement_394	GCTGCACTAATGTCTGCACTTATGAGGCTCCAAGTTGTGGAAGACGAAGGATTAAATCATAGGTAACCACTATCCTTTATAAAGCATTCAGCTGTGAAAATAGTTGCTGCAGCCTTATGATGCAATGCCTTTGTATGAGAGGCCTTACAGGAACAGAAGTAGATGAAATCGGGAAGGATCAAACAAAACAGTGGTTTATCAAAATACCTCTCTGAATTTGACAAACTCTGGATGTTGTTAGTGACTGTACTGGACGATGAAAGGATGGGGGAATTCCATG	GCTGCACTAATGTCTGCACTTATGAGGCTCCAAGTTGTGGAAGACGAAGGATTAAATCATAGGTAACCACTATCCTTTATAAAGCATTCAGCTGTGAAAATAGTTGCTGCAGCCTTATGATGCAATGCCTTTGTATGAGAGATAAAACAGGAACAGAAGTAGATGAAATCGGGAAGGATCAAACAAAACAGTGGTTTATCAAAATACCTCTCTGAATTTGACAAACTCTGGATGTTGTTAGTGACTGTACTGGACGATGAAAGGATGGGGGAATTCCATG	Fw	MultibpReplacement	Replacement	5	5	13	15	25	ATAAA	GCCTT	GTGCAATGCCTTTGTATGAG	ATACAAAGGCATT	TACTTCTGTTCCTGTTTTATCTCTC	TACTTCTGTTCCTGT	GTGCAATGCCTTTGTATGAGGTTTCAGAGCTATGCTGGAAACAGCATAGCAAGTTGAAATAAGGCTAGTCCGTTATCAACTTGAAAAAGTGGCACCGAGTCGGTGCTACTTCTGTTCCTGTTTTATCTCTCATACAAAGGCATT	PE2-NGG	58	102	68	42	34	16	10	0	0	1	4	AGCCTTATGATGCAATGCCTTTGTATGAGAGGCCTTACAGGAACAGAAGTAGATGAAATCGGGAAGGATCAAACAAAACAGTGGTTTATCAAAATACCT	AGCCTTATGATGCAATGCCTTTGTATGAGAGATAAAACAGGAACAGAAGTAGATGAAATCGGGAAGGATCAAACAAAACAGTGGTTTATCAAAATACCT	[10, 29]	[13, 26]	[26, 51]	[26, 51]	31	TGATCCTA	GTGGAAAGGACGAAACACCGTGCAATGCCTTTGTATGAGGTTTAGAGACGGTAGCTGTCGTCTCTGTGCTACTTCTGTTCCTGTTTTATCTCTCATACAAAGGCATTCGCGGTTCTATCTAGTTACGCGTTAAACCAACTAGAATTTTTTTTGATCCTTCCCGATTTCATCTACTTCTGTTCCTGTAAGGCCTCTCATACAAAGGCATTGCATCATATGATCCTACGACTGTGACTCCTATGACGCTTCT	4	2	3	2	TACTTCTGTTCCTGTTTTATCTCTCATACAAAGGCATT	45	34.2105	36	30.7692	60	0	9	13	9	4	3	0	GCCTTATAAA	G	C	T	G	TG	A	G	GC	T	G	C	A	A	T	G	C	C	T	T	T	G	T	A	T	G	A	G	(1, [0])	-3.6	-34.7	-63.3	-8.6	-72.6	-1.3	-40.7	0	0	GG	GA	TRUE	[31, 32, 33, 34, 35]	31	35	4	TATGATGCAATGCCTTTGTATGAGAGGCCT	34.6	63.4092	0	0	33.0673	67.3514	-0.418666	-0.0102114	38.2637	62.1321	-0.395751	-0.0768887	38.4414	63.2033	-1.64471	-0.365491	95.208	1.67504	0.0599386	3.30777	95.0023	1.68991	0.0642902	4.69657	91.5739	3.72955	0.183722	1.34645	99.0479	-0.394351	-0.068196	12788	61.1481	6.76958	22.234
8.38554	1.08713	multibpreplacement_394	GCTGCACTAATGTCTGCACTTATGAGGCTCCAAGTTGTGGAAGACGAAGGATTAAATCATAGGTAACCACTATCCTTTATAAAGCATTCAGCTGTGAAAATAGTTGCTGCAGCCTTATGATGCAATGCCTTTGTATGAGAGGCCTTACAGGAACAGAAGTAGATGAAATCGGGAAGGATCAAACAAAACAGTGGTTTATCAAAATACCTCTCTGAATTTGACAAACTCTGGATGTTGTTAGTGACTGTACTGGACGATGAAAGGATGGGGGAATTCCATG	GCTGCACTAATGTCTGCACTTATGAGGCTCCAAGTTGTGGAAGACGAAGGATTAAATCATAGGTAACCACTATCCTTTATAAAGCATTCAGCTGTGAAAATAGTTGCTGCAGCCTTATGATGCAATGCCTTTGTATGAGAGATAAAACAGGAACAGAAGTAGATGAAATCGGGAAGGATCAAACAAAACAGTGGTTTATCAAAATACCTCTCTGAATTTGACAAACTCTGGATGTTGTTAGTGACTGTACTGGACGATGAAAGGATGGGGGAATTCCATG	Fw	MultibpReplacement	Replacement	5	5	13	10	20	ATAAA	GCCTT	GTGCAATGCCTTTGTATGAG	ATACAAAGGCATT	CTGTTCCTGTTTTATCTCTC	CTGTTCCTGT	GTGCAATGCCTTTGTATGAGGTTTCAGAGCTATGCTGGAAACAGCATAGCAAGTTGAAATAAGGCTAGTCCGTTATCAACTTGAAAAAGTGGCACCGAGTCGGTGCCTGTTCCTGTTTTATCTCTCATACAAAGGCATT	PE2-NGG	58	90	56	30	34	16	10	0	0	1	4	AGCCTTATGATGCAATGCCTTTGTATGAGAGGCCTTACAGGAACAGAAGTAGATGAAATCGGGAAGGATCAAACAAAACAGTGGTTTATCAAAATACCT	AGCCTTATGATGCAATGCCTTTGTATGAGAGATAAAACAGGAACAGAAGTAGATGAAATCGGGAAGGATCAAACAAAACAGTGGTTTATCAAAATACCT	[10, 29]	[13, 26]	[26, 46]	[26, 46]	31	TTATTTTC	GTGGAAAGGACGAAACACCGTGCAATGCCTTTGTATGAGGTTTAGAGACGGTAGCTGTCGTCTCTGTGCCTGTTCCTGTTTTATCTCTCATACAAAGGCATTCGCGGTTCTATCTAGTTACGCGTTAAACCAACTAGAATTTTTTTTTGTTTGATCCTTCCCGATTTCATCTACTTCTGTTCCTGTAAGGCCTCTCATACAAAGGCATTGCATCATATTATTTTCCGACTGTGACTCCTATGACGCTTCT	4	2	3	2	CTGTTCCTGTTTTATCTCTCATACAAAGGCATT	45	36.3636	40	30.7692	60	0	9	12	8	4	3	0	GCCTTATAAA	G	C	T	G	TG	G	A	GC	T	G	C	A	A	T	G	C	C	T	T	T	G	T	A	T	G	A	G	(1, [0])	-3.6	-34.7	-59.1	-8.5	-68.4	-1.3	-36.6	0	0	GG	GA	TRUE	[31, 32, 33, 34, 35]	31	35	4	TATGATGCAATGCCTTTGTATGAGAGGCCT	34.6	91.6145	0	0	4.13625	95.7126	0.151171	0.00431916	8.42886	91.5708	0.000343492	5.63e-06	12.5915	87.8042	-0.395701	-0.0232765	98.53	0.382883	0.0212486	0.0796813	100.054	-0.133398	-0.0037055	2.24274	98.1278	-0.37051	0	0.938967	97.4085	1.65256	0.0674513	12788	50.1926	6.43145	12.8771
8.84656	0.126263	multibpreplacement_395	GTGCCATAAGAAGTAAAAGCTGGAATGTTTGCCAATAAAGATGGGCATAAATCCCAAATACAGTGAACAGTGTTATCCAATGTTCAAAGTACAGTTTTACCCAATGAAAATCATACTGAAAGAAGAGGCCCCCCCCTAAAGGAGATTAAAAATGCCTGTTGTAGAGGGAAAATGGACCTGCCCTATAGTTTAGTAGCATACTCAGTGGAAAGACTGAACCATCTCTAATAGCATTGCTGATGAGATAAAGGTGGTATTTTTCCTGAGTGTAATAGGGGGC	GTGCCATAAGAAGTAAAAGCTGGAATGTTTGCCAATAAAGATGGGCATAAATCCCAAATACAGTGAACAGTGTTATCCAATGTTCAAAGTACAGTTTTACCCAATGAAAATCATACTGAAAGAAGAGGCCCCCCCCTAAAGGACGGCTAAAATGCCTGTTGTAGAGGGAAAATGGACCTGCCCTATAGTTTAGTAGCATACTCAGTGGAAAGACTGAACCATCTCTAATAGCATTGCTGATGAGATAAAGGTGGTATTTTTCCTGAGTGTAATAGGGGGC	Fw	MultibpReplacement	Replacement	5	7	13	15	27	CGGCT	GATTA	GAGAAGAGGCCCCCCCCTAA	GGGGGGGGCCTCT	TACAACAGGCATTTTAGCCGTCCTTTA	TACAACAGGCATTTT	GAGAAGAGGCCCCCCCCTAAGTTTCAGAGCTATGCTGGAAACAGCATAGCAAGTTGAAATAAGGCTAGTCCGTTATCAACTTGAAAAAGTGGCACCGAGTCGGTGCTACAACAGGCATTTTAGCCGTCCTTTAGGGGGGGGCCTCT	PE2-NGG	66	124	76	40	48	12	18	0	0	1	4	TCATACTGAAAGAAGAGGCCCCCCCCTAAAGGAGATTAAAAATGCCTGTTGTAGAGGGAAAATGGACCTGCCCTATAGTTTAGTAGCATACTCAGTGGA	TCATACTGAAAGAAGAGGCCCCCCCCTAAAGGACGGCTAAAATGCCTGTTGTAGAGGGAAAATGGACCTGCCCTATAGTTTAGTAGCATACTCAGTGGA	[10, 29]	[13, 26]	[26, 53]	[26, 53]	33	CAAATAGG	GTGGAAAGGACGAAACACCGAGAAGAGGCCCCCCCCTAAGTTTAGAGACGGTAGCTGTCGTCTCTGTGCTACAACAGGCATTTTAGCCGTCCTTTAGGGGGGGGCCTCTCGCGGTTCTATCTAGTTACGCGTTAAACCAACTAGAATTTTTTTAGGTCCATTTTCCCTCTACAACAGGCATTTTTAATCTCCTTTAGGGGGGGGCCTCTTCTTTCAGCAAATAGGCGACTGTGACTCCTATGACGCTTCT	4	8	2	8	TACAACAGGCATTTTAGCCGTCCTTTAGGGGGGGGCCTCT	65	55	40.7407	84.6154	20	80	13	22	11	11	1	4	GATTACGGCT	A	A	C	T	CT	A	G	AA	A	G	A	A	G	A	G	G	C	C	C	C	C	C	C	C	T	A	A	(1, [0])	-1.3	-34.6	-77.9	-17.1	-83.6	-10.6	-49.4	-4.2	-4.7	GG	GG	FALSE	[33, 34, 35, 36, 37]	33	37	4	CTGAAAGAAGAGGCCCCCCCCTAAAGGAGA	26.61	91.0537	0.0997481	0	6.54912	93.4807	-0.0297823	-0.000419469	10.0304	91.6059	-1.63626	-0.0450347	9.96016	88.0746	1.96529	0.0401079	96.8023	3.07147	0.117616	0	96.0266	3.97336	0.0593039	0.378788	100.936	-1.31475	0	0	93.4442	6.5558	0.293543	3809	14.5673	0.51217	10.3728
70.2939	5.11532	multibpreplacement_398	TGAATGAGGAGGGCATACACCCTCCCAAATTTTTCACTCATCATAGCTGGTCCATTGCAACTTAACCAGCTCTTGAACCAGCTGAACCTAATGGTGATTGTGATATTGAACTCGTTATTCTATAAGGTGAGAAGACTGTAGGCTGCATGACCATTATGAGAGCACTGTTTTATAATAGCTACAAACTACAACTGGAACTAAGACTGTGTGTGATAACTATGTACAGCAGCTGGCATTCTAAAACATTGCAAGAAATTTGTACTTTCGGTTTCCACTGAAT	TGAATGAGGAGGGCATACACCCTCCCAAATTTTTCACTCATCATAGCTGGTCCATTGCAACTTAACCAGCTCTTGAACCAGCTGAACCTAATGGTGATTGTGATATTGAACTCGTTATTCTATAAGGTGAGAAGACTGTAGGCATTATGACCATTATGAGAGCACTGTTTTATAATAGCTACAAACTACAACTGGAACTAAGACTGTGTGTGATAACTATGTACAGCAGCTGGCATTCTAAAACATTGCAAGAAATTTGTACTTTCGGTTTCCACTGAAT	Fw	MultibpReplacement	Replacement	3	7	13	15	25	ATT	TGC	GTATAAGGTGAGAAGACTGT	GTCTTCTCACCTT	TCTCATAATGGTCATAATGCCTACA	TCTCATAATGGTCAT	GTATAAGGTGAGAAGACTGTGTTTCAGAGCTATGCTGGAAACAGCATAGCAAGTTGAAATAAGGCTAGTCCGTTATCAACTTGAAAAAGTGGCACCGAGTCGGTGCTCTCATAATGGTCATAATGCCTACAGTCTTCTCACCTT	PE2-NGG	56	106	68	40	38	10	6	0	0	1	2	CTCGTTATTCTATAAGGTGAGAAGACTGTAGGCTGCATGACCATTATGAGAGCACTGTTTTATAATAGCTACAAACTACAACTGGAACTAAGACTGTGT	CTCGTTATTCTATAAGGTGAGAAGACTGTAGGCATTATGACCATTATGAGAGCACTGTTTTATAATAGCTACAAACTACAACTGGAACTAAGACTGTGT	[10, 29]	[13, 26]	[26, 51]	[26, 51]	33	AGAGAACT	GTGGAAAGGACGAAACACCGTATAAGGTGAGAAGACTGTGTTTAGAGACGGTAGCTGTCGTCTCTGTGCTCTCATAATGGTCATAATGCCTACAGTCTTCTCACCTTCGCGGTTCTATCTAGTTACGCGTTAAACCAACTAGAATTTTTTTTAGCTATTATAAAACAGTGCTCTCATAATGGTCATGCAGCCTACAGTCTTCTCACCTTATAGAATAAGAGAACTCGACTGTGACTCCTATGACGCTTCT	2	2	2	2	TCTCATAATGGTCATAATGCCTACAGTCTTCTCACCTT	40	39.4737	36	46.1538	66.6667	0	8	15	9	6	2	0	TGCATT	C	G	C	T	CT	A	G	CG	T	A	T	A	A	G	G	T	G	A	G	A	A	G	A	C	T	G	T	(1, [0])	-0.4	-38.3	-66.3	-9.6	-72	-1.6	-41.3	-1.6	0	GG	GG	FALSE	[33, 34, 35]	33	35	2	TATTCTATAAGGTGAGAAGACTGTAGGCTG	56.05	26.9584	2.74775	0.0610834	70.4348	22.946	6.61924	0.140835	71.3942	26.8391	1.76671	0.0464924	69.0526	31.0901	-0.142696	-0.00407704	94.8847	0	0.0622904	4.73373	95.6156	-0.349335	-0.016635	6.09756	91.7656	2.13681	0.203506	4.51467	98.1349	-2.64957	0	3811	74.8753	15.5579	35.8482
81.2488	2.5285	multibpreplacement_398	TGAATGAGGAGGGCATACACCCTCCCAAATTTTTCACTCATCATAGCTGGTCCATTGCAACTTAACCAGCTCTTGAACCAGCTGAACCTAATGGTGATTGTGATATTGAACTCGTTATTCTATAAGGTGAGAAGACTGTAGGCTGCATGACCATTATGAGAGCACTGTTTTATAATAGCTACAAACTACAACTGGAACTAAGACTGTGTGTGATAACTATGTACAGCAGCTGGCATTCTAAAACATTGCAAGAAATTTGTACTTTCGGTTTCCACTGAAT	TGAATGAGGAGGGCATACACCCTCCCAAATTTTTCACTCATCATAGCTGGTCCATTGCAACTTAACCAGCTCTTGAACCAGCTGAACCTAATGGTGATTGTGATATTGAACTCGTTATTCTATAAGGTGAGAAGACTGTAGGCATTATGACCATTATGAGAGCACTGTTTTATAATAGCTACAAACTACAACTGGAACTAAGACTGTGTGTGATAACTATGTACAGCAGCTGGCATTCTAAAACATTGCAAGAAATTTGTACTTTCGGTTTCCACTGAAT	Fw	MultibpReplacement	Replacement	3	7	13	7	17	ATT	TGC	GTATAAGGTGAGAAGACTGT	GTCTTCTCACCTT	TGGTCATAATGCCTACA	TGGTCAT	GTATAAGGTGAGAAGACTGTGTTTCAGAGCTATGCTGGAAACAGCATAGCAAGTTGAAATAAGGCTAGTCCGTTATCAACTTGAAAAAGTGGCACCGAGTCGGTGCTGGTCATAATGCCTACAGTCTTCTCACCTT	PE2-NGG	56	86	48	20	38	10	6	0	0	1	2	CTCGTTATTCTATAAGGTGAGAAGACTGTAGGCTGCATGACCATTATGAGAGCACTGTTTTATAATAGCTACAAACTACAACTGGAACTAAGACTGTGT	CTCGTTATTCTATAAGGTGAGAAGACTGTAGGCATTATGACCATTATGAGAGCACTGTTTTATAATAGCTACAAACTACAACTGGAACTAAGACTGTGT	[10, 29]	[13, 26]	[26, 43]	[26, 43]	33	ATGCTCTT	GTGGAAAGGACGAAACACCGTATAAGGTGAGAAGACTGTGTTTAGAGACGGTAGCTGTCGTCTCTGTGCTGGTCATAATGCCTACAGTCTTCTCACCTTCGCGGTTCTATCTAGTTACGCGTTAAACCAACTAGAATTTTTTTGTAGTTTGTAGCTATTATAAAACAGTGCTCTCATAATGGTCATGCAGCCTACAGTCTTCTCACCTTATAGAATAATGCTCTTCGACTGTGACTCCTATGACGCTTCT	2	2	2	2	TGGTCATAATGCCTACAGTCTTCTCACCTT	40	43.3333	41.1765	46.1538	66.6667	0	8	13	7	6	2	0	TGCATT	C	G	C	T	CT	A	T	CG	T	A	T	A	A	G	G	T	G	A	G	A	A	G	A	C	T	G	T	(1, [0])	-0.4	-38.3	-62	-9.6	-67.7	-1.6	-38.3	-1.6	0	GG	GG	FALSE	[33, 34, 35]	33	35	2	TATTCTATAAGGTGAGAAGACTGTAGGCTG	56.05	18.7512	0	0	76.5152	23.0296	0.455255	0.101168	81.7597	19.7503	-1.51001	-0.215715	85.4717	15.6419	-1.1136	0	97.4715	0	0	2.64706	107.618	-10.265	-0.256626	3.27869	110.421	-13.6995	0	1.65975	99.9732	-1.63293	0	3811	70.7463	11.1915	52.4223
5.87872	2.45934	multibpreplacement_399	ACTGAAGAAAGAGAATGAAAGAGCCACACTGTGCTTACTTTTGAGAGAAGAAATTGCAGCTACTACCTTTGGTAACTACAATTGTCCCCAAAGTCTTTGATGAATACAGATGATGATGATTAGGAATAAGATTTCACTTCGGTCTGACATTGCTACTTTTATTAGGAGATAGCCTGGAACAATACATAAAGGATCTACCCCCCCCCCCGTTAATCCCCTTATCATTGAATATAAGAGTCTCAGATAACTACATAAACATAATTACCTTTCTTAATTTTTG	ACTGAAGAAAGAGAATGAAAGAGCCACACTGTGCTTACTTTTGAGAGAAGAAATTGCAGCTACTACCTTTGGTAACTACAATTGTCCCCAAAGTCTTTGATGAATACAGATGATGATGATTAGGAATAAGATTTCACTTCGGTGCCCAATTGCTACTTTTATTAGGAGATAGCCTGGAACAATACATAAAGGATCTACCCCCCCCCCCGTTAATCCCCTTATCATTGAATATAAGAGTCTCAGATAACTACATAAACATAATTACCTTTCTTAATTTTTG	Fw	MultibpReplacement	Replacement	5	7	13	15	27	GCCCA	CTGAC	GTAGGAATAAGATTTCACTT	TGAAATCTTATTC	AATAAAAGTAGCAATTGGGCACCGAAG	AATAAAAGTAGCAAT	GTAGGAATAAGATTTCACTTGTTTCAGAGCTATGCTGGAAACAGCATAGCAAGTTGAAATAAGGCTAGTCCGTTATCAACTTGAAAAAGTGGCACCGAGTCGGTGCAATAAAAGTAGCAATTGGGCACCGAAGTGAAATCTTATTC	PE2-NGG	52	108	76	36	32	16	18	0	0	1	3	TGATGATGATTAGGAATAAGATTTCACTTCGGTCTGACATTGCTACTTTTATTAGGAGATAGCCTGGAACAATACATAAAGGATCTACCCCCCCCCCCG	TGATGATGATTAGGAATAAGATTTCACTTCGGTGCCCAATTGCTACTTTTATTAGGAGATAGCCTGGAACAATACATAAAGGATCTACCCCCCCCCCCG	[10, 29]	[13, 26]	[26, 53]	[26, 53]	33	CGAGTCCT	GTGGAAAGGACGAAACACCGTAGGAATAAGATTTCACTTGTTTAGAGACGGTAGCTGTCGTCTCTGTGCAATAAAAGTAGCAATTGGGCACCGAAGTGAAATCTTATTCCGCGGTTCTATCTAGTTACGCGTTAAACCAACTAGAATTTTTTTTTCCAGGCTATCTCCTAATAAAAGTAGCAATGTCAGACCGAAGTGAAATCTTATTCCTAATCATCGAGTCCTCGACTGTGACTCCTATGACGCTTCT	3	3	4	2	AATAAAAGTAGCAATTGGGCACCGAAGTGAAATCTTATTC	30	35	40.7407	23.0769	60	80	6	14	11	3	3	4	CTGACGCCCA	T	T	A	C	AC	T	A	TT	T	A	G	G	A	A	T	A	A	G	A	T	T	T	C	A	C	T	T	(1, [0])	-0.7	-37.8	-54.5	-11.6	-64.5	-1.2	-36.6	-0.9	0	GG	GG	FALSE	[33, 34, 35, 36, 37]	33	37	4	ATGATTAGGAATAAGATTTCACTTCGGTCT	55.46	93.4072	0.714034	0.0164949	4.30622	94.1911	1.50266	0.0450799	7.1064	92.1039	0.789742	0.00584994	6.22354	93.9268	-0.150303	-0.00144522	97.1504	0.390224	0.0099685	2.5729	97.9284	-0.50133	-0.00582942	1.91987	97.7792	0.300956	0.00885165	2.88525	95.7437	1.37105	0.0268833	3813	18.0119	1.02894	2.05988
8.83871	5.68006	multibpreplacement_399	ACTGAAGAAAGAGAATGAAAGAGCCACACTGTGCTTACTTTTGAGAGAAGAAATTGCAGCTACTACCTTTGGTAACTACAATTGTCCCCAAAGTCTTTGATGAATACAGATGATGATGATTAGGAATAAGATTTCACTTCGGTCTGACATTGCTACTTTTATTAGGAGATAGCCTGGAACAATACATAAAGGATCTACCCCCCCCCCCGTTAATCCCCTTATCATTGAATATAAGAGTCTCAGATAACTACATAAACATAATTACCTTTCTTAATTTTTG	ACTGAAGAAAGAGAATGAAAGAGCCACACTGTGCTTACTTTTGAGAGAAGAAATTGCAGCTACTACCTTTGGTAACTACAATTGTCCCCAAAGTCTTTGATGAATACAGATGATGATGATTAGGAATAAGATTTCACTTCGGTGCCCAATTGCTACTTTTATTAGGAGATAGCCTGGAACAATACATAAAGGATCTACCCCCCCCCCCGTTAATCCCCTTATCATTGAATATAAGAGTCTCAGATAACTACATAAACATAATTACCTTTCTTAATTTTTG	Fw	MultibpReplacement	Replacement	5	7	13	10	22	GCCCA	CTGAC	GTAGGAATAAGATTTCACTT	TGAAATCTTATTC	AAGTAGCAATTGGGCACCGAAG	AAGTAGCAAT	GTAGGAATAAGATTTCACTTGTTTCAGAGCTATGCTGGAAACAGCATAGCAAGTTGAAATAAGGCTAGTCCGTTATCAACTTGAAAAAGTGGCACCGAGTCGGTGCAAGTAGCAATTGGGCACCGAAGTGAAATCTTATTC	PE2-NGG	52	98	66	26	32	16	18	0	0	1	3	TGATGATGATTAGGAATAAGATTTCACTTCGGTCTGACATTGCTACTTTTATTAGGAGATAGCCTGGAACAATACATAAAGGATCTACCCCCCCCCCCG	TGATGATGATTAGGAATAAGATTTCACTTCGGTGCCCAATTGCTACTTTTATTAGGAGATAGCCTGGAACAATACATAAAGGATCTACCCCCCCCCCCG	[10, 29]	[13, 26]	[26, 48]	[26, 48]	33	GAACAACA	GTGGAAAGGACGAAACACCGTAGGAATAAGATTTCACTTGTTTAGAGACGGTAGCTGTCGTCTCTGTGCAAGTAGCAATTGGGCACCGAAGTGAAATCTTATTCCGCGGTTCTATCTAGTTACGCGTTAAACCAACTAGAATTTTTTTTATTGTTCCAGGCTATCTCCTAATAAAAGTAGCAATGTCAGACCGAAGTGAAATCTTATTCCTAATCATGAACAACACGACTGTGACTCCTATGACGCTTCT	3	3	3	2	AAGTAGCAATTGGGCACCGAAGTGAAATCTTATTC	30	40	50	23.0769	60	80	6	14	11	3	3	4	CTGACGCCCA	T	T	A	C	AC	T	T	TT	T	A	G	G	A	A	T	A	A	G	A	T	T	T	C	A	C	T	T	(1, [0])	-0.7	-37.8	-54.5	-11.6	-64.5	-1	-36.6	-0.9	0	GG	GG	FALSE	[33, 34, 35, 36, 37]	33	37	4	ATGATTAGGAATAAGATTTCACTTCGGTCT	55.46	91.1613	0	0	8.93309	92.3895	-1.32255	-0.0178122	10.1967	90.9804	-1.17708	-0.0364333	7.38636	91.9092	0.704436	0.0243434	93.9378	0.382187	0.0134648	6.31793	94.0476	-0.365501	-0.0139386	5.67376	93.5151	0.811163	0.0334884	5.04848	94.2506	0.7009	0.0208446	3813	19.0327	1.25831	2.32132
1.32353	0	multibpreplacement_400	CTTTACAAACACATTGCCTCTAAGCAGGAATAGTTTTTAAAATTTTTTGAATGATGCTGCTTTTATATCTGTCAAGTACCTGATTGCTATTTGAATGGTTATAAAGATCTAGGTAACAACTGAGTATCTTCACAAATGTTGGCCTACTGGTCAGTACTTGGATAGAGAATCATTAAAGCATAATCATACATGAGAGAGCTTTTATCTAGGCAGCTCTAAGTAGAGGTAAGGATGACACCTAAACATAAGAAAGAGAGAAAGAAAAAGGAACATTACCATA	CTTTACAAACACATTGCCTCTAAGCAGGAATAGTTTTTAAAATTTTTTGAATGATGCTGCTTTTATATCTGTCAAGTACCTGATTGCTATTTGAATGGTTATAAAGATCTAGGTAACAACTGAGTATCTTCACAAATGTTGGTTCACTGGTCAGTACTTGGATAGAGAATCATTAAAGCATAATCATACATGAGAGAGCTTTTATCTAGGCAGCTCTAAGTAGAGGTAAGGATGACACCTAAACATAAGAAAGAGAGAAAGAAAAAGGAACATTACCATA	Fw	MultibpReplacement	Replacement	3	6	13	3	12	TTC	CCT	GTGAGTATCTTCACAAATGT	TTTGTGAAGATAC	AGTGAACCAACA	AGT	GTGAGTATCTTCACAAATGTGTTTCAGAGCTATGCTGGAAACAGCATAGCAAGTTGAAATAAGGCTAGTCCGTTATCAACTTGAAAAAGTGGCACCGAGTCGGTGCAGTGAACCAACATTTGTGAAGATAC	PE2-NGG	54	68	34	8	34	10	8	0	0	2	3	AGGTAACAACTGAGTATCTTCACAAATGTTGGCCTACTGGTCAGTACTTGGATAGAGAATCATTAAAGCATAATCATACATGAGAGAGCTTTTATCTAG	AGGTAACAACTGAGTATCTTCACAAATGTTGGTTCACTGGTCAGTACTTGGATAGAGAATCATTAAAGCATAATCATACATGAGAGAGCTTTTATCTAG	[10, 29]	[13, 26]	[26, 38]	[26, 38]	32	CAGCATAG	GTGGAAAGGACGAAACACCGTGAGTATCTTCACAAATGTGTTTAGAGACGGTAGCTGTCGTCTCTGTGCAGTGAACCAACATTTGTGAAGATACCGCGGTTCTATCTAGTTACGCGTTAAACCAACTAGAATTTTTTTCTCATGTATGATTATGCTTTAATGATTCTCTATCCAAGTACTGACCAGTAGGCCAACATTTGTGAAGATACTCAGTTGTCAGCATAGCGACTGTGACTCCTATGACGCTTCT	3	1	3	2	AGTGAACCAACATTTGTGAAGATAC	35	36	41.6667	30.7692	66.6667	33.3333	7	9	5	4	2	1	CCTTTC	G	C	A	T	AT	T	G	GC	T	G	A	G	T	A	T	C	T	T	C	A	C	A	A	A	T	G	T	(2, [0, 10])	-3.7	-34.5	-55	-9.7	-64.8	0	-34.3	0	0	GG	GG	FALSE	[32, 33, 34]	32	34	2	ACAACTGAGTATCTTCACAAATGTTGGCCT	28.93	98.6765	0	0	1.25554	98.5323	0.212197	0.0243142	1.05012	103.02	-4.07047	-0.375735	1.66493	100.82	-2.48527	-0.310658	100	0	0	0	100.538	-0.537519	-0.0191971	0	100.951	-0.950585	0	0	100.15	-0.150263	0	3815	16.5754	0.372872	2.50325
10.6946	0.247968	multibpreplacement_400	CTTTACAAACACATTGCCTCTAAGCAGGAATAGTTTTTAAAATTTTTTGAATGATGCTGCTTTTATATCTGTCAAGTACCTGATTGCTATTTGAATGGTTATAAAGATCTAGGTAACAACTGAGTATCTTCACAAATGTTGGCCTACTGGTCAGTACTTGGATAGAGAATCATTAAAGCATAATCATACATGAGAGAGCTTTTATCTAGGCAGCTCTAAGTAGAGGTAAGGATGACACCTAAACATAAGAAAGAGAGAAAGAAAAAGGAACATTACCATA	CTTTACAAACACATTGCCTCTAAGCAGGAATAGTTTTTAAAATTTTTTGAATGATGCTGCTTTTATATCTGTCAAGTACCTGATTGCTATTTGAATGGTTATAAAGATCTAGGTAACAACTGAGTATCTTCACAAATGTTGGTTCACTGGTCAGTACTTGGATAGAGAATCATTAAAGCATAATCATACATGAGAGAGCTTTTATCTAGGCAGCTCTAAGTAGAGGTAAGGATGACACCTAAACATAAGAAAGAGAGAAAGAAAAAGGAACATTACCATA	Fw	MultibpReplacement	Replacement	3	6	13	10	19	TTC	CCT	GTGAGTATCTTCACAAATGT	TTTGTGAAGATAC	ACTGACCAGTGAACCAACA	ACTGACCAGT	GTGAGTATCTTCACAAATGTGTTTCAGAGCTATGCTGGAAACAGCATAGCAAGTTGAAATAAGGCTAGTCCGTTATCAACTTGAAAAAGTGGCACCGAGTCGGTGCACTGACCAGTGAACCAACATTTGTGAAGATAC	PE2-NGG	54	90	56	30	34	10	8	0	0	1	3	AGGTAACAACTGAGTATCTTCACAAATGTTGGCCTACTGGTCAGTACTTGGATAGAGAATCATTAAAGCATAATCATACATGAGAGAGCTTTTATCTAG	AGGTAACAACTGAGTATCTTCACAAATGTTGGTTCACTGGTCAGTACTTGGATAGAGAATCATTAAAGCATAATCATACATGAGAGAGCTTTTATCTAG	[10, 29]	[13, 26]	[26, 45]	[26, 45]	32	GTTTTCCC	GTGGAAAGGACGAAACACCGTGAGTATCTTCACAAATGTGTTTAGAGACGGTAGCTGTCGTCTCTGTGCACTGACCAGTGAACCAACATTTGTGAAGATACCGCGGTTCTATCTAGTTACGCGTTAAACCAACTAGAATTTTTTTATGATTATGCTTTAATGATTCTCTATCCAAGTACTGACCAGTAGGCCAACATTTGTGAAGATACTCAGTTGTGTTTTCCCCGACTGTGACTCCTATGACGCTTCT	3	1	3	2	ACTGACCAGTGAACCAACATTTGTGAAGATAC	35	40.625	47.3684	30.7692	66.6667	33.3333	7	13	9	4	2	1	CCTTTC	G	C	A	T	AT	T	A	GC	T	G	A	G	T	A	T	C	T	T	C	A	C	A	A	A	T	G	T	(1, [0])	-3.7	-34.5	-56.8	-9.7	-66.6	-2	-36.1	0	0	GG	GG	FALSE	[32, 33, 34]	32	34	2	ACAACTGAGTATCTTCACAAATGTTGGCCT	28.93	89.3054	0	0.00634525	8.69972	91.0528	0.247485	0.014278	13.1657	88.1198	-1.28546	0	10.2184	89.4819	0.29974	0.00475778	98.3088	1.44321	0.0053391	0.0819001	98.7328	1.18528	0.0160173	0.235018	98.5273	1.23772	0	0.426985	97.6664	1.90663	0	3815	38.2709	1.63391	8.79181
0.124844	0.135501	multibpreplacement_401	TGCTTCAATTCCACTGCTCTACCCCTTAAACATATATATTTTTTGGAAGTTAAATATTTGCTCTGAAGCCTTTGTCAATGGGTCAGTAGACTGGCTAGGACAACATAGCCATCTGGACAGGGATTTCTTGGAAGTAATAAGGACTAAGGGTTTAACACTGGCTTTCTGCAATGAAGGCAGGGAGAGACACCGAGTCTGCGCCCCTTTGCGTAAGGACCACCTCAAGGTAGGAACAATGCTGCTTTAGATGCTGACACTGCTACCCTTACCTCTGATTTTC	TGCTTCAATTCCACTGCTCTACCCCTTAAACATATATATTTTTTGGAAGTTAAATATTTGCTCTGAAGCCTTTGTCAATGGGTCAGTAGACTGGCTAGGACAACATAGCCATCTGGACAGGGATTTCTTGGAAGTAAGTTATACTAAGGGTTTAACACTGGCTTTCTGCAATGAAGGCAGGGAGAGACACCGAGTCTGCGCCCCTTTGCGTAAGGACCACCTCAAGGTAGGAACAATGCTGCTTTAGATGCTGACACTGCTACCCTTACCTCTGATTTTC	Fw	MultibpReplacement	Replacement	5	1	13	3	9	GTTAT	TAAGG	GGGATTTCTTGGAAGTAATA	TACTTCCAAGAAA	AGTATAACT	AGT	GGGATTTCTTGGAAGTAATAGTTTCAGAGCTATGCTGGAAACAGCATAGCAAGTTGAAATAAGGCTAGTCCGTTATCAACTTGAAAAAGTGGCACCGAGTCGGTGCAGTATAACTTACTTCCAAGAAA	PE2-NGG	54	56	22	8	34	14	12	0	0	2	3	ATCTGGACAGGGATTTCTTGGAAGTAATAAGGACTAAGGGTTTAACACTGGCTTTCTGCAATGAAGGCAGGGAGAGACACCGAGTCTGCGCCCCTTTGC	ATCTGGACAGGGATTTCTTGGAAGTAAGTTATACTAAGGGTTTAACACTGGCTTTCTGCAATGAAGGCAGGGAGAGACACCGAGTCTGCGCCCCTTTGC	[10, 29]	[13, 26]	[26, 35]	[26, 35]	27	TTTTACGT	GTGGAAAGGACGAAACACCGGGATTTCTTGGAAGTAATAGTTTAGAGACGGTAGCTGTCGTCTCTGTGCAGTATAACTTACTTCCAAGAAACGCGGTTCTATCTAGTTACGCGTTAAACCAACTAGAATTTTTTTAGACTCGGTGTCTCTCCCTGCCTTCATTGCAGAAAGCCAGTGTTAAACCCTTAGTCCTTATTACTTCCAAGAAATCCCTGTCTTTTACGTCGACTGTGACTCCTATGACGCTTCT	3	3	3	2	AGTATAACTTACTTCCAAGAAA	35	27.2727	22.2222	30.7692	40	20	7	6	2	4	2	1	TAAGGGTTAT	A	A	A	A	AA	T	A	AA	G	G	A	T	T	T	C	T	T	G	G	A	A	G	T	A	A	T	A	(2, [0, 14])	-0.5	-35.6	-48.7	-8.9	-56.1	-0.7	-35.2	0	0	GG	AT	TRUE	[27, 28, 29, 30, 31]	27	31	4	GACAGGGATTTCTTGGAAGTAATAAGGACT	17.88	98.4852	1.38991	0.0292426	0	95.8628	4.13716	0	0	99.2105	0.789549	0.0877277	0.374532	100.382	-0.75697	0	99.636	0.228449	1.06543	0	88.813	11.187	3.19628	0	105.781	-5.78083	0	0.406504	104.314	-4.72082	0	3817	30.4723	1.94166	2.89136
88.2379	70.3605	multibpreplacement_401	TGCTTCAATTCCACTGCTCTACCCCTTAAACATATATATTTTTTGGAAGTTAAATATTTGCTCTGAAGCCTTTGTCAATGGGTCAGTAGACTGGCTAGGACAACATAGCCATCTGGACAGGGATTTCTTGGAAGTAATAAGGACTAAGGGTTTAACACTGGCTTTCTGCAATGAAGGCAGGGAGAGACACCGAGTCTGCGCCCCTTTGCGTAAGGACCACCTCAAGGTAGGAACAATGCTGCTTTAGATGCTGACACTGCTACCCTTACCTCTGATTTTC	TGCTTCAATTCCACTGCTCTACCCCTTAAACATATATATTTTTTGGAAGTTAAATATTTGCTCTGAAGCCTTTGTCAATGGGTCAGTAGACTGGCTAGGACAACATAGCCATCTGGACAGGGATTTCTTGGAAGTAAGTTATACTAAGGGTTTAACACTGGCTTTCTGCAATGAAGGCAGGGAGAGACACCGAGTCTGCGCCCCTTTGCGTAAGGACCACCTCAAGGTAGGAACAATGCTGCTTTAGATGCTGACACTGCTACCCTTACCTCTGATTTTC	Fw	MultibpReplacement	Replacement	5	1	13	10	16	GTTAT	TAAGG	GGGATTTCTTGGAAGTAATA	TACTTCCAAGAAA	AACCCTTAGTATAACT	AACCCTTAGT	GGGATTTCTTGGAAGTAATAGTTTCAGAGCTATGCTGGAAACAGCATAGCAAGTTGAAATAAGGCTAGTCCGTTATCAACTTGAAAAAGTGGCACCGAGTCGGTGCAACCCTTAGTATAACTTACTTCCAAGAAA	PE2-NGG	54	76	42	28	34	14	12	0	0	1	3	ATCTGGACAGGGATTTCTTGGAAGTAATAAGGACTAAGGGTTTAACACTGGCTTTCTGCAATGAAGGCAGGGAGAGACACCGAGTCTGCGCCCCTTTGC	ATCTGGACAGGGATTTCTTGGAAGTAAGTTATACTAAGGGTTTAACACTGGCTTTCTGCAATGAAGGCAGGGAGAGACACCGAGTCTGCGCCCCTTTGC	[10, 29]	[13, 26]	[26, 42]	[26, 42]	27	TGGTGCTT	GTGGAAAGGACGAAACACCGGGATTTCTTGGAAGTAATAGTTTAGAGACGGTAGCTGTCGTCTCTGTGCAACCCTTAGTATAACTTACTTCCAAGAAACGCGGTTCTATCTAGTTACGCGTTAAACCAACTAGAATTTTTTTGTGTCTCTCCCTGCCTTCATTGCAGAAAGCCAGTGTTAAACCCTTAGTCCTTATTACTTCCAAGAAATCCCTGTCTGGTGCTTCGACTGTGACTCCTATGACGCTTCT	3	3	3	3	AACCCTTAGTATAACTTACTTCCAAGAAA	35	31.0345	31.25	30.7692	40	20	7	9	5	4	2	1	TAAGGGTTAT	A	A	A	A	AA	T	T	AA	G	G	A	T	T	T	C	T	T	G	G	A	A	G	T	A	A	T	A	(1, [0])	-0.5	-35.6	-49.3	-9.6	-56.7	-1.4	-35.6	0	0	GG	AT	TRUE	[27, 28, 29, 30, 31]	27	31	4	GACAGGGATTTCTTGGAAGTAATAAGGACT	17.88	11.7621	0	0	87.5799	14.6157	-2.19558	-0.0813176	88.8449	12.7013	-1.54627	-0.0396479	88.289	14.0201	-2.30909	-0.223461	29.6395	0	0	77.3157	22.86	-0.175691	-0.0381936	65.4409	35.2541	-0.694986	0	68.325	31.6586	0.0163539	0.000883993	3817	78.6487	37.1149	46.0179
5.22484	0.587855	multibpreplacement_402	GACCAGGTACTCTAAAATCACTATTTGTACTTCTACCATTTATCCTTCAAAAATAAAGATTAAACAGCTGTAAAGTTATTTAAGATTTTAGAAATGCCCCCCCCCTAATGCCTGCTCTGAGCGCTCAGCTTACACATTATGGTAATGAAACAAAGGGAATTTGTATTAAGCTTACGTAACAAACTTTTTTAAAATTGGAGGTAGTCAACAGTATTTAAAACTTCTTCTCTGCATAAATTTTAGATCAGGGCTAGAAAACTGAAGCTGAAATCCCTGATAC	GACCAGGTACTCTAAAATCACTATTTGTACTTCTACCATTTATCCTTCAAAAATAAAGATTAAACAGCTGTAAAGTTATTTAAGATTTTAGAAATGCCCCCCCCCTAATGCCTGCTCTGAGCGCTCAGCTTACACATTATGGTAAATAAACAAAGGGAATTTGTATTAAGCTTACGTAACAAACTTTTTTAAAATTGGAGGTAGTCAACAGTATTTAAAACTTCTTCTCTGCATAAATTTTAGATCAGGGCTAGAAAACTGAAGCTGAAATCCCTGATAC	Fw	MultibpReplacement	Replacement	2	9	13	7	18	AT	TG	GGCGCTCAGCTTACACATTA	TGTGTAAGCTGAG	TTTGTTTATTTACCATAA	TTTGTTT	GGCGCTCAGCTTACACATTAGTTTCAGAGCTATGCTGGAAACAGCATAGCAAGTTGAAATAAGGCTAGTCCGTTATCAACTTGAAAAAGTGGCACCGAGTCGGTGCTTTGTTTATTTACCATAATGTGTAAGCTGAG	PE2-NGG	60	80	42	16	38	6	4	0	0	1	3	CCTGCTCTGAGCGCTCAGCTTACACATTATGGTAATGAAACAAAGGGAATTTGTATTAAGCTTACGTAACAAACTTTTTTAAAATTGGAGGTAGTCAAC	CCTGCTCTGAGCGCTCAGCTTACACATTATGGTAAATAAACAAAGGGAATTTGTATTAAGCTTACGTAACAAACTTTTTTAAAATTGGAGGTAGTCAAC	[10, 29]	[13, 26]	[26, 44]	[26, 44]	35	CCCTTCTG	GTGGAAAGGACGAAACACCGGCGCTCAGCTTACACATTAGTTTAGAGACGGTAGCTGTCGTCTCTGTGCTTTGTTTATTTACCATAATGTGTAAGCTGAGCGCGGTTCTATCTAGTTACGCGTTAAACCAACTAGAATTTTTTTAAAAGTTTGTTACGTAAGCTTAATACAAATTCCCTTTGTTTCATTACCATAATGTGTAAGCTGAGCGCTCAGACCCTTCTGCGACTGTGACTCCTATGACGCTTCT	3	2	2	2	TTTGTTTATTTACCATAATGTGTAAGCTGAG	50	29.0323	16.6667	46.1538	50	0	10	9	3	6	1	0	TGAT	A	G	A	T	AT	A	G	AG	G	C	G	C	T	C	A	G	C	T	T	A	C	A	C	A	T	T	A	(1, [0])	-1.7	-35.7	-55.8	-10.4	-71.3	-2.1	-37.1	0	0	GG	GG	FALSE	[35, 36]	35	36	1	TCTGAGCGCTCAGCTTACACATTATGGTAA	22.53	94.7752	0	0	1.21457	99.3534	-0.567939	-0.212977	6.41975	95.4615	-1.88121	-0.235151	8.0402	90.9323	1.02745	0.216306	98.9088	0.50333	0.298206	0	98.6	1.40005	0.583354	1.3986	99.1762	-0.574844	0	0.364964	98.9503	0.684784	0.311266	3819	29.9146	1.03101	11.9362
1.52558	0	multibpreplacement_402	GACCAGGTACTCTAAAATCACTATTTGTACTTCTACCATTTATCCTTCAAAAATAAAGATTAAACAGCTGTAAAGTTATTTAAGATTTTAGAAATGCCCCCCCCCTAATGCCTGCTCTGAGCGCTCAGCTTACACATTATGGTAATGAAACAAAGGGAATTTGTATTAAGCTTACGTAACAAACTTTTTTAAAATTGGAGGTAGTCAACAGTATTTAAAACTTCTTCTCTGCATAAATTTTAGATCAGGGCTAGAAAACTGAAGCTGAAATCCCTGATAC	GACCAGGTACTCTAAAATCACTATTTGTACTTCTACCATTTATCCTTCAAAAATAAAGATTAAACAGCTGTAAAGTTATTTAAGATTTTAGAAATGCCCCCCCCCTAATGCCTGCTCTGAGCGCTCAGCTTACACATTATGGTAAATAAACAAAGGGAATTTGTATTAAGCTTACGTAACAAACTTTTTTAAAATTGGAGGTAGTCAACAGTATTTAAAACTTCTTCTCTGCATAAATTTTAGATCAGGGCTAGAAAACTGAAGCTGAAATCCCTGATAC	Fw	MultibpReplacement	Replacement	2	9	13	3	14	AT	TG	GGCGCTCAGCTTACACATTA	TGTGTAAGCTGAG	TTTATTTACCATAA	TTT	GGCGCTCAGCTTACACATTAGTTTCAGAGCTATGCTGGAAACAGCATAGCAAGTTGAAATAAGGCTAGTCCGTTATCAACTTGAAAAAGTGGCACCGAGTCGGTGCTTTATTTACCATAATGTGTAAGCTGAG	PE2-NGG	60	70	32	6	38	6	4	0	0	2	3	CCTGCTCTGAGCGCTCAGCTTACACATTATGGTAATGAAACAAAGGGAATTTGTATTAAGCTTACGTAACAAACTTTTTTAAAATTGGAGGTAGTCAAC	CCTGCTCTGAGCGCTCAGCTTACACATTATGGTAAATAAACAAAGGGAATTTGTATTAAGCTTACGTAACAAACTTTTTTAAAATTGGAGGTAGTCAAC	[10, 29]	[13, 26]	[26, 40]	[26, 40]	35	ACATGACA	GTGGAAAGGACGAAACACCGGCGCTCAGCTTACACATTAGTTTAGAGACGGTAGCTGTCGTCTCTGTGCTTTATTTACCATAATGTGTAAGCTGAGCGCGGTTCTATCTAGTTACGCGTTAAACCAACTAGAATTTTTTTTTAAAAAAGTTTGTTACGTAAGCTTAATACAAATTCCCTTTGTTTCATTACCATAATGTGTAAGCTGAGCGCTCAGAACATGACACGACTGTGACTCCTATGACGCTTCT	3	2	2	2	TTTATTTACCATAATGTGTAAGCTGAG	50	29.6296	14.2857	46.1538	50	0	10	8	2	6	1	0	TGAT	A	G	A	T	AT	A	C	AG	G	C	G	C	T	C	A	G	C	T	T	A	C	A	C	A	T	T	A	(2, [0, 4])	-1.7	-35.7	-55.6	-9.7	-71.1	-1.1	-36.8	0	0	GG	GG	FALSE	[35, 36]	35	36	1	TCTGAGCGCTCAGCTTACACATTATGGTAA	22.53	95.3338	3.14065	1.0848	0.915827	95.247	3.83713	1.53485	3.83391	93.9198	2.24629	0.537157	-0.17301	96.8345	3.33851	1.18239	98.2193	1.78075	0.471811	0.14334	95.5903	4.26633	1.10336	-0.22378	100.446	-0.22193	-0.100877	-0.22378	98.9259	1.29784	0.412949	3819	25.6464	1.91164	3.82744
77.8267	9.55247	multibpreplacement_403	ATAACACCCTTCTTCTTCCACATAACACTAGACCTCTCTTACCCTTTCACCTTGCTTTGTTCACTCCTTTCACCTGTGCTCTAAAGTATTTTTCATTTTTCCAGCTTAGCTCCACGATCCACTCCCTTCTCCCACTACCTGGCACTGGGTACTTCTTCCATCCCATCTCCACTCAACTTCTCTTTTCGTATAGCTCCAGGCCCCAATTCCCTGCTCCACCGAGTTCTCCTTCCCACCTGGCTCAGGCAGGGCCTCACATCTGTGATATCCATCATCCAAG	ATAACACCCTTCTTCTTCCACATAACACTAGACCTCTCTTACCCTTTCACCTTGCTTTGTTCACTCCTTTCACCTGTGCTCTAAAGTATTTTTCATTTTTCCAGCTTAGCTCCACGATCCACTCCCTTCTCCCACTACCTGGCACTGGGGGATTCTTCCATCCCATCTCCACTCAACTTCTCTTTTCGTATAGCTCCAGGCCCCAATTCCCTGCTCCACCGAGTTCTCCTTCCCACCTGGCTCAGGCAGGGCCTCACATCTGTGATATCCATCATCCAAG	Fw	MultibpReplacement	Replacement	3	13	13	10	26	GGA	TAC	GACTCCCTTCTCCCACTACC	AGTGGGAGAAGGG	GATGGAAGAATCCCCCAGTGCCAGGT	GATGGAAGAA	GACTCCCTTCTCCCACTACCGTTTCAGAGCTATGCTGGAAACAGCATAGCAAGTTGAAATAAGGCTAGTCCGTTATCAACTTGAAAAAGTGGCACCGAGTCGGTGCGATGGAAGAATCCCCCAGTGCCAGGTAGTGGGAGAAGGG	PE2-NGG	64	124	82	28	42	8	10	0	0	1	2	TCCACGATCCACTCCCTTCTCCCACTACCTGGCACTGGGTACTTCTTCCATCCCATCTCCACTCAACTTCTCTTTTCGTATAGCTCCAGGCCCCAATTC	TCCACGATCCACTCCCTTCTCCCACTACCTGGCACTGGGGGATTCTTCCATCCCATCTCCACTCAACTTCTCTTTTCGTATAGCTCCAGGCCCCAATTC	[10, 29]	[13, 26]	[26, 52]	[26, 52]	39	CCGCGATC	GTGGAAAGGACGAAACACCGACTCCCTTCTCCCACTACCGTTTAGAGACGGTAGCTGTCGTCTCTGTGCGATGGAAGAATCCCCCAGTGCCAGGTAGTGGGAGAAGGGCGCGGTTCTATCTAGTTACGCGTTAAACCAACTAGAATTTTTTTGAAGTTGAGTGGAGATGGGATGGAAGAAGTACCCAGTGCCAGGTAGTGGGAGAAGGGAGTGGATCCCGCGATCCGACTGTGACTCCTATGACGCTTCT	2	3	2	5	GATGGAAGAATCCCCCAGTGCCAGGTAGTGGGAGAAGGG	60	58.9744	57.6923	61.5385	33.3333	66.6667	12	23	15	8	1	2	TACGGA	G	A	T	A	TA	C	C	GA	A	C	T	C	C	C	T	T	C	T	C	C	C	A	C	T	A	C	C	(1, [0])	0	-34.3	-69	-18.9	-75.3	-10.2	-45.2	-1.2	0	GG	GG	FALSE	[39, 40, 41]	39	41	2	GATCCACTCCCTTCTCCCACTACCTGGCAC	45.16	20.1556	2.0177	0	83.4586	22.4447	-5.90336	0	80.6818	19.4573	-0.139152	0	69.3396	18.5648	12.0956	0	87.1827	3.26483	0	15	85.9968	-0.996836	0	7.40741	84.846	7.74658	0	6.25	90.7053	3.04473	0	3821	75.5973	11.449	46.7368
13.4591	2.06874	multibpreplacement_404	TAACGTATAGAAACAGAATGCTTGAAGCTGTGGGAGGAGGGGAGAGGGAGGATTTGCTTTGCTCCCAAATACTGACATGTATTGTGTGCTCCAGGAGTCCAACCCACGGCCCCGTAGGGATGATGAGAGAGCCACTCAAAGGCTAGCAAGGCTCAGACCTGCCACGGAGGCTGCAAGATCCTTCCCGTCTTGGAGAGGTGACTGTGGGAGAGTTCACAGCAAAACAGGCTGCCCCCCCCCCCCCCCCCCCCCCCCCCCCCCCCCCCCCCCCCCCCCCCCC	TAACGTATAGAAACAGAATGCTTGAAGCTGTGGGAGGAGGGGAGAGGGAGGATTTGCTTTGCTCCCAAATACTGACATGTATTGTGTGCTCCAGGAGTCCAACCCACGGCCCCGTAGGGATGATGAGAGAGCCACTCAAAGGCCGGCAAGGCTCAGACCTGCCACGGAGGCTGCAAGATCCTTCCCGTCTTGGAGAGGTGACTGTGGGAGAGTTCACAGCAAAACAGGCTGCCCCCCCCCCCCCCCCCCCCCCCCCCCCCCCCCCCCCCCCCCCCCCCCC	Fw	MultibpReplacement	Replacement	2	7	13	3	12	CG	TA	GTGATGAGAGAGCCACTCAA	AGTGGCTCTCTCA	TGCCGGCCTTTG	TGC	GTGATGAGAGAGCCACTCAAGTTTCAGAGCTATGCTGGAAACAGCATAGCAAGTTGAAATAAGGCTAGTCCGTTATCAACTTGAAAAAGTGGCACCGAGTCGGTGCTGCCGGCCTTTGAGTGGCTCTCTCA	PE2-NGG	60	80	40	10	40	4	8	0	0	1	3	CCCGTAGGGATGATGAGAGAGCCACTCAAAGGCTAGCAAGGCTCAGACCTGCCACGGAGGCTGCAAGATCCTTCCCGTCTTGGAGAGGTGACTGTGGGA	CCCGTAGGGATGATGAGAGAGCCACTCAAAGGCCGGCAAGGCTCAGACCTGCCACGGAGGCTGCAAGATCCTTCCCGTCTTGGAGAGGTGACTGTGGGA	[10, 29]	[13, 26]	[26, 38]	[26, 38]	33	CCTCCACC	GTGGAAAGGACGAAACACCGTGATGAGAGAGCCACTCAAGTTTAGAGACGGTAGCTGTCGTCTCTGTGCTGCCGGCCTTTGAGTGGCTCTCTCACGCGGTTCTATCTAGTTACGCGTTAAACCAACTAGAATTTTTTTTCCAAGACGGGAAGGATCTTGCAGCCTCCGTGGCAGGTCTGAGCCTTGCTAGCCTTTGAGTGGCTCTCTCATCATCCCTCCTCCACCCGACTGTGACTCCTATGACGCTTCT	3	2	2	2	TGCCGGCCTTTGAGTGGCTCTCTCA	50	60	66.6667	53.8462	0	100	10	15	8	7	0	2	TACG	C	A	T	C	TC	A	A	CA	T	G	A	T	G	A	G	A	G	A	G	C	C	A	C	T	C	A	A	(1, [0])	-2	-38.3	-66	-11.9	-75.1	-5	-42.3	0	0	GG	GG	FALSE	[33, 34]	33	34	1	AGGGATGATGAGAGAGCCACTCAAAGGCTA	67.55	77.1956	9.34534	0.531509	15.6627	75.2022	9.13513	0	10.567	75.2171	14.2159	1.36317	14.1475	81.1675	4.68499	0.231358	95.0876	2.84364	0.398546	2.20662	92.1021	5.69131	0.718902	1.58371	98.5305	-0.114221	-0.00326347	2.41588	94.6303	2.95384	0.479999	3822	35.5995	6.55373	10.6139
83.644	40.6909	multibpreplacement_404	TAACGTATAGAAACAGAATGCTTGAAGCTGTGGGAGGAGGGGAGAGGGAGGATTTGCTTTGCTCCCAAATACTGACATGTATTGTGTGCTCCAGGAGTCCAACCCACGGCCCCGTAGGGATGATGAGAGAGCCACTCAAAGGCTAGCAAGGCTCAGACCTGCCACGGAGGCTGCAAGATCCTTCCCGTCTTGGAGAGGTGACTGTGGGAGAGTTCACAGCAAAACAGGCTGCCCCCCCCCCCCCCCCCCCCCCCCCCCCCCCCCCCCCCCCCCCCCCCCC	TAACGTATAGAAACAGAATGCTTGAAGCTGTGGGAGGAGGGGAGAGGGAGGATTTGCTTTGCTCCCAAATACTGACATGTATTGTGTGCTCCAGGAGTCCAACCCACGGCCCCGTAGGGATGATGAGAGAGCCACTCAAAGGCCGGCAAGGCTCAGACCTGCCACGGAGGCTGCAAGATCCTTCCCGTCTTGGAGAGGTGACTGTGGGAGAGTTCACAGCAAAACAGGCTGCCCCCCCCCCCCCCCCCCCCCCCCCCCCCCCCCCCCCCCCCCCCCCCCC	Fw	MultibpReplacement	Replacement	2	7	13	10	19	CG	TA	GTGATGAGAGAGCCACTCAA	AGTGGCTCTCTCA	TGAGCCTTGCCGGCCTTTG	TGAGCCTTGC	GTGATGAGAGAGCCACTCAAGTTTCAGAGCTATGCTGGAAACAGCATAGCAAGTTGAAATAAGGCTAGTCCGTTATCAACTTGAAAAAGTGGCACCGAGTCGGTGCTGAGCCTTGCCGGCCTTTGAGTGGCTCTCTCA	PE2-NGG	60	102	62	32	40	4	8	0	0	1	3	CCCGTAGGGATGATGAGAGAGCCACTCAAAGGCTAGCAAGGCTCAGACCTGCCACGGAGGCTGCAAGATCCTTCCCGTCTTGGAGAGGTGACTGTGGGA	CCCGTAGGGATGATGAGAGAGCCACTCAAAGGCCGGCAAGGCTCAGACCTGCCACGGAGGCTGCAAGATCCTTCCCGTCTTGGAGAGGTGACTGTGGGA	[10, 29]	[13, 26]	[26, 45]	[26, 45]	33	CTTTGGCA	GTGGAAAGGACGAAACACCGTGATGAGAGAGCCACTCAAGTTTAGAGACGGTAGCTGTCGTCTCTGTGCTGAGCCTTGCCGGCCTTTGAGTGGCTCTCTCACGCGGTTCTATCTAGTTACGCGTTAAACCAACTAGAATTTTTTTCGGGAAGGATCTTGCAGCCTCCGTGGCAGGTCTGAGCCTTGCTAGCCTTTGAGTGGCTCTCTCATCATCCCTCTTTGGCACGACTGTGACTCCTATGACGCTTCT	3	2	2	2	TGAGCCTTGCCGGCCTTTGAGTGGCTCTCTCA	50	59.375	63.1579	53.8462	0	100	10	19	12	7	0	2	TACG	C	A	T	C	TC	A	G	CA	T	G	A	T	G	A	G	A	G	A	G	C	C	A	C	T	C	A	A	(1, [0])	-2	-38.3	-66.4	-15	-75.5	-7.5	-43.2	-3.4	0	GG	GG	FALSE	[33, 34]	33	34	1	AGGGATGATGAGAGAGCCACTCAAAGGCTA	67.55	15.0763	1.27969	0.170345	83.2586	16.2046	0.536821	0	83.8412	14.3865	1.77228	0.381377	83.8323	14.6377	1.52997	0.129659	36.3279	22.9812	16.1245	44.2733	31.4101	24.3166	17.4182	37.051	40.8078	22.1411	15.457	40.7482	36.7659	22.4859	15.4983	3822	70.8587	18.9426	56.3689
21.7832	11.871	multibpreplacement_405	ATAGAGCTCAGAAGCAACTGTTCCCCCCCCCCCCCCCCCCCCCTCCAAAGACTGATAGGACAGAGAAACTTCAGCTATATGCATGAGAATGTGCTCAGACTTCACATGTGAAAATTGTTTTTCTAACATTTTCCATCATTGGCATATTGTTTTCTATAGGGTGATCGAGGAGAACAAGGTCTCCCAGGACCTGCTGGCTTCCCTGGAGCTCCTGTAAGTATGAATACTTAAAGGCAATTACATGTGATTATCGGTTGTATTTCATTTCTCTTAAATTCAG	ATAGAGCTCAGAAGCAACTGTTCCCCCCCCCCCCCCCCCCCCCTCCAAAGACTGATAGGACAGAGAAACTTCAGCTATATGCATGAGAATGTGCTCAGACTTCACATGTGAAAATTGTTTTTCTAACATTTTCCATCATTGCACTATTGTTTTCTATAGGGTGATCGAGGAGAACAAGGTCTCCCAGGACCTGCTGGCTTCCCTGGAGCTCCTGTAAGTATGAATACTTAAAGGCAATTACATGTGATTATCGGTTGTATTTCATTTCTCTTAAATTCAG	Fw	MultibpReplacement	Replacement	3	5	13	15	23	CAC	GCA	GTTCTAACATTTTCCATCAT	ATGGAAAATGTTA	CTATAGAAAACAATAGTGCAATG	CTATAGAAAACAATA	GTTCTAACATTTTCCATCATGTTTCAGAGCTATGCTGGAAACAGCATAGCAAGTTGAAATAAGGCTAGTCCGTTATCAACTTGAAAAAGTGGCACCGAGTCGGTGCCTATAGAAAACAATAGTGCAATGATGGAAAATGTTA	PE2-NGG	52	92	60	36	32	10	10	0	0	1	4	AAAATTGTTTTTCTAACATTTTCCATCATTGGCATATTGTTTTCTATAGGGTGATCGAGGAGAACAAGGTCTCCCAGGACCTGCTGGCTTCCCTGGAGC	AAAATTGTTTTTCTAACATTTTCCATCATTGCACTATTGTTTTCTATAGGGTGATCGAGGAGAACAAGGTCTCCCAGGACCTGCTGGCTTCCCTGGAGC	[10, 29]	[13, 26]	[26, 49]	[26, 49]	31	CGCGCGCC	GTGGAAAGGACGAAACACCGTTCTAACATTTTCCATCATGTTTAGAGACGGTAGCTGTCGTCTCTGTGCCTATAGAAAACAATAGTGCAATGATGGAAAATGTTACGCGGTTCTATCTAGTTACGCGTTAAACCAACTAGAATTTTTTTGAGACCTTGTTCTCCTCGATCACCCTATAGAAAACAATATGCCAATGATGGAAAATGTTAGAAAAACACGCGCGCCCGACTGTGACTCCTATGACGCTTCT	4	2	4	2	CTATAGAAAACAATAGTGCAATGATGGAAAATGTTA	30	27.7778	30.4348	23.0769	66.6667	66.6667	6	10	7	3	2	2	GCACAC	G	C	T	C	TC	G	G	GC	T	T	C	T	A	A	C	A	T	T	T	T	C	C	A	T	C	A	T	(1, [0])	0	-32.8	-54.5	-8.4	-60.8	-0.6	-41.2	-0.1	0	GG	GC	TRUE	[31, 32, 33]	31	33	2	TGTTTTTCTAACATTTTCCATCATTGGCAT	0.86	78.2168	0	0	19.6429	82.238	-1.88088	-0.170989	26.8078	76.3663	-3.1741	-0.302295	18.8991	84.1148	-3.01392	0	88.129	0	0	9.6	91.2805	-0.880509	0	10.5413	87.439	2.01971	0	15.4717	85.9908	-1.46254	0	3824	4.7562	0.594431	5.55686
0	0	multibpreplacement_405	ATAGAGCTCAGAAGCAACTGTTCCCCCCCCCCCCCCCCCCCCCTCCAAAGACTGATAGGACAGAGAAACTTCAGCTATATGCATGAGAATGTGCTCAGACTTCACATGTGAAAATTGTTTTTCTAACATTTTCCATCATTGGCATATTGTTTTCTATAGGGTGATCGAGGAGAACAAGGTCTCCCAGGACCTGCTGGCTTCCCTGGAGCTCCTGTAAGTATGAATACTTAAAGGCAATTACATGTGATTATCGGTTGTATTTCATTTCTCTTAAATTCAG	ATAGAGCTCAGAAGCAACTGTTCCCCCCCCCCCCCCCCCCCCCTCCAAAGACTGATAGGACAGAGAAACTTCAGCTATATGCATGAGAATGTGCTCAGACTTCACATGTGAAAATTGTTTTTCTAACATTTTCCATCATTGCACTATTGTTTTCTATAGGGTGATCGAGGAGAACAAGGTCTCCCAGGACCTGCTGGCTTCCCTGGAGCTCCTGTAAGTATGAATACTTAAAGGCAATTACATGTGATTATCGGTTGTATTTCATTTCTCTTAAATTCAG	Fw	MultibpReplacement	Replacement	3	5	13	3	11	CAC	GCA	GTTCTAACATTTTCCATCAT	ATGGAAAATGTTA	ATAGTGCAATG	ATA	GTTCTAACATTTTCCATCATGTTTCAGAGCTATGCTGGAAACAGCATAGCAAGTTGAAATAAGGCTAGTCCGTTATCAACTTGAAAAAGTGGCACCGAGTCGGTGCATAGTGCAATGATGGAAAATGTTA	PE2-NGG	52	62	30	6	32	10	10	0	0	2	4	AAAATTGTTTTTCTAACATTTTCCATCATTGGCATATTGTTTTCTATAGGGTGATCGAGGAGAACAAGGTCTCCCAGGACCTGCTGGCTTCCCTGGAGC	AAAATTGTTTTTCTAACATTTTCCATCATTGCACTATTGTTTTCTATAGGGTGATCGAGGAGAACAAGGTCTCCCAGGACCTGCTGGCTTCCCTGGAGC	[10, 29]	[13, 26]	[26, 37]	[26, 37]	31	TCAACATT	GTGGAAAGGACGAAACACCGTTCTAACATTTTCCATCATGTTTAGAGACGGTAGCTGTCGTCTCTGTGCATAGTGCAATGATGGAAAATGTTACGCGGTTCTATCTAGTTACGCGTTAAACCAACTAGAATTTTTTTAGCAGGTCCTGGGAGACCTTGTTCTCCTCGATCACCCTATAGAAAACAATATGCCAATGATGGAAAATGTTAGAAAAACATCAACATTCGACTGTGACTCCTATGACGCTTCT	4	2	4	2	ATAGTGCAATGATGGAAAATGTTA	30	29.1667	36.3636	23.0769	66.6667	66.6667	6	7	4	3	2	2	GCACAC	G	C	T	C	TC	T	T	GC	T	T	C	T	A	A	C	A	T	T	T	T	C	C	A	T	C	A	T	(2, [0, 10])	0	-32.8	-51.2	-8.4	-57.5	0	-38.1	0	0	GG	GC	TRUE	[31, 32, 33]	31	33	2	TGTTTTTCTAACATTTTCCATCATTGGCAT	0.86	99.8645	0.135484	0	0	100.19	-0.189962	-0.0158302	0	99.3491	0.650938	0	0	100.055	-0.0545247	-0.00860917	99.0945	0.905544	0	0	92.8389	7.16111	0	0	103.082	-3.08182	0	0	101.363	-1.36266	-0.0545064	3824	1.30559	0.199703	0.377014
4.26138	0	multibpreplacement_406	CTAAACTCTTCCTGGCTCTTCCTGACATTTAAGGCAAAGCAATGCTACTGATTCCCTATCTGCAGCCCACTGGTTGTGCTGAGCCTCGCAGTGCCTGCTCCGCAGCTCGCGCTTTTGAAAGCTAAGTAAGGAAAATGCCAGGCTGCTAGCCTCTCTGCTTGATTTAGGAAAGTGTTTAAAAGTCAGTTCGCCTCCTGTTCACATCAGACAGTTGGACACCTTTGACCAGTGGAAGTGTAGGGGGACATACGCAATAGAAAAGCTTTGGGGGAAAGGGCTT	CTAAACTCTTCCTGGCTCTTCCTGACATTTAAGGCAAAGCAATGCTACTGATTCCCTATCTGCAGCCCACTGGTTGTGCTGAGCCTCGCAGTGCCTGCTCCGCAGCTCGCGCTTTTGAAAGCTAAGTAAGGAAAATGCCAGGCTGCTAGCAGTCTTGCTTGATTTAGGAAAGTGTTTAAAAGTCAGTTCGCCTCCTGTTCACATCAGACAGTTGGACACCTTTGACCAGTGGAAGTGTAGGGGGACATACGCAATAGAAAAGCTTTGGGGGAAAGGGCTT	Fw	MultibpReplacement	Replacement	5	14	13	7	26	AGTCT	CTCTC	GGCTAAGTAAGGAAAATGCC	ATTTTCCTTACTT	TCAAGCAAGACTGCTAGCAGCCTGGC	TCAAGCA	GGCTAAGTAAGGAAAATGCCGTTTCAGAGCTATGCTGGAAACAGCATAGCAAGTTGAAATAAGGCTAGTCCGTTATCAACTTGAAAAAGTGGCACCGAGTCGGTGCTCAAGCAAGACTGCTAGCAGCCTGGCATTTTCCTTACTT	PE2-NGG	58	114	82	20	32	16	14	0	0	1	4	GCTTTTGAAAGCTAAGTAAGGAAAATGCCAGGCTGCTAGCCTCTCTGCTTGATTTAGGAAAGTGTTTAAAAGTCAGTTCGCCTCCTGTTCACATCAGAC	GCTTTTGAAAGCTAAGTAAGGAAAATGCCAGGCTGCTAGCAGTCTTGCTTGATTTAGGAAAGTGTTTAAAAGTCAGTTCGCCTCCTGTTCACATCAGAC	[10, 29]	[13, 26]	[26, 52]	[26, 52]	40	ACCGAGTC	GTGGAAAGGACGAAACACCGGCTAAGTAAGGAAAATGCCGTTTAGAGACGGTAGCTGTCGTCTCTGTGCTCAAGCAAGACTGCTAGCAGCCTGGCATTTTCCTTACTTCGCGGTTCTATCTAGTTACGCGTTAAACCAACTAGAATTTTTTTTTTAAACACTTTCCTAAATCAAGCAGAGAGGCTAGCAGCCTGGCATTTTCCTTACTTAGCTTTCAACCGAGTCCGACTGTGACTCCTATGACGCTTCT	4	2	4	2	TCAAGCAAGACTGCTAGCAGCCTGGCATTTTCCTTACTT	45	46.1538	57.6923	23.0769	60	40	9	18	15	3	3	2	CTCTCAGTCT	C	T	T	G	TG	A	T	CT	G	C	T	A	A	G	T	A	A	G	G	A	A	A	A	T	G	C	C	(1, [0])	-1.9	-38.7	-64.1	-13.3	-73.1	-8	-42.2	-3.7	0	GG	GG	FALSE	[40, 41, 42, 43, 44]	40	44	4	TGAAAGCTAAGTAAGGAAAATGCCAGGCTG	60.33	95.7386	0	0	5.66667	97.5085	-3.17517	-0.122122	0.833333	106.484	-7.31724	0	6.28415	92.1749	1.54098	0.0327869	100	0	0	0	102.183	-2.18331	-0.0303238	0	108.565	-8.56508	0	0	105.331	-5.3305	-0.3046	107	1.54522	0.0778324	0.284089
0	0	multibpreplacement_406	CTAAACTCTTCCTGGCTCTTCCTGACATTTAAGGCAAAGCAATGCTACTGATTCCCTATCTGCAGCCCACTGGTTGTGCTGAGCCTCGCAGTGCCTGCTCCGCAGCTCGCGCTTTTGAAAGCTAAGTAAGGAAAATGCCAGGCTGCTAGCCTCTCTGCTTGATTTAGGAAAGTGTTTAAAAGTCAGTTCGCCTCCTGTTCACATCAGACAGTTGGACACCTTTGACCAGTGGAAGTGTAGGGGGACATACGCAATAGAAAAGCTTTGGGGGAAAGGGCTT	CTAAACTCTTCCTGGCTCTTCCTGACATTTAAGGCAAAGCAATGCTACTGATTCCCTATCTGCAGCCCACTGGTTGTGCTGAGCCTCGCAGTGCCTGCTCCGCAGCTCGCGCTTTTGAAAGCTAAGTAAGGAAAATGCCAGGCTGCTAGCAGTCTTGCTTGATTTAGGAAAGTGTTTAAAAGTCAGTTCGCCTCCTGTTCACATCAGACAGTTGGACACCTTTGACCAGTGGAAGTGTAGGGGGACATACGCAATAGAAAAGCTTTGGGGGAAAGGGCTT	Fw	MultibpReplacement	Replacement	5	14	13	3	22	AGTCT	CTCTC	GGCTAAGTAAGGAAAATGCC	ATTTTCCTTACTT	GCAAGACTGCTAGCAGCCTGGC	GCA	GGCTAAGTAAGGAAAATGCCGTTTCAGAGCTATGCTGGAAACAGCATAGCAAGTTGAAATAAGGCTAGTCCGTTATCAACTTGAAAAAGTGGCACCGAGTCGGTGCGCAAGACTGCTAGCAGCCTGGCATTTTCCTTACTT	PE2-NGG	58	104	72	10	32	16	14	0	0	1	4	GCTTTTGAAAGCTAAGTAAGGAAAATGCCAGGCTGCTAGCCTCTCTGCTTGATTTAGGAAAGTGTTTAAAAGTCAGTTCGCCTCCTGTTCACATCAGAC	GCTTTTGAAAGCTAAGTAAGGAAAATGCCAGGCTGCTAGCAGTCTTGCTTGATTTAGGAAAGTGTTTAAAAGTCAGTTCGCCTCCTGTTCACATCAGAC	[10, 29]	[13, 26]	[26, 48]	[26, 48]	40	TAGTTCGA	GTGGAAAGGACGAAACACCGGCTAAGTAAGGAAAATGCCGTTTAGAGACGGTAGCTGTCGTCTCTGTGCGCAAGACTGCTAGCAGCCTGGCATTTTCCTTACTTCGCGGTTCTATCTAGTTACGCGTTAAACCAACTAGAATTTTTTTGACTTTTAAACACTTTCCTAAATCAAGCAGAGAGGCTAGCAGCCTGGCATTTTCCTTACTTAGCTTTCATAGTTCGACGACTGTGACTCCTATGACGCTTCT	4	2	4	2	GCAAGACTGCTAGCAGCCTGGCATTTTCCTTACTT	45	48.5714	63.6364	23.0769	60	40	9	17	14	3	3	2	CTCTCAGTCT	C	T	T	G	TG	C	T	CT	G	C	T	A	A	G	T	A	A	G	G	A	A	A	A	T	G	C	C	(1, [0])	-1.9	-38.7	-62.4	-11.4	-71.4	-6.1	-41.1	-3.7	0	GG	GG	FALSE	[40, 41, 42, 43, 44]	40	44	4	TGAAAGCTAAGTAAGGAAAATGCCAGGCTG	60.33	100	0	0	0	101.691	-1.69107	-0.130082	0	98.8945	1.10552	0.0368506	0	99.526	0.473959	0.0169271	100	0	0	0	99.0992	0.900752	0	0	101.838	-1.8382	0	0	100.876	-0.875825	-0.0796205	107	0.832487	0.0490122	0.0846405
78.3426	12.5319	multibpreplacement_408	AGCCTATCAATATTTACATTGCTAGTTTCTTAGCTTCTGGTGGTTCTGCCTCGGATGAGAAAGAAGCATTTTAGAGTACTGCTGAACTATTTAAAAGATGAAGTTCTTATACCTCATAGTAGTTATAGCCTTTTCATACCGGTATGTCCTTCTTCCTTAATTCTAACAGACGTAATTACTCCAAAAGTTGTGGTAAAAGTGAGAAAGAGTGTATGATCAGTGATTACATTTCACAGGAGGGTAGCTGAGAAGAACAGATCTCAGTGACATTTAGACTGTA	AGCCTATCAATATTTACATTGCTAGTTTCTTAGCTTCTGGTGGTTCTGCCTCGGATGAGAAAGAAGCATTTTAGAGTACTGCTGAACTATTTAAAAGATGAAGTTCTTATACCTCATAGTAGTTATAGCCTTTTCATACCGGTAACACCTTCTTCCTTAATTCTAACAGACGTAATTACTCCAAAAGTTGTGGTAAAAGTGAGAAAGAGTGTATGATCAGTGATTACATTTCACAGGAGGGTAGCTGAGAAGAACAGATCTCAGTGACATTTAGACTGTA	Fw	MultibpReplacement	Replacement	3	8	13	7	18	ACA	TGT	GAGTTATAGCCTTTTCATAC	TGAAAAGGCTATA	AAGAAGGTGTTACCGGTA	AAGAAGG	GAGTTATAGCCTTTTCATACGTTTCAGAGCTATGCTGGAAACAGCATAGCAAGTTGAAATAAGGCTAGTCCGTTATCAACTTGAAAAAGTGGCACCGAGTCGGTGCAAGAAGGTGTTACCGGTATGAAAAGGCTATA	PE2-NGG	54	86	52	20	34	8	8	0	0	1	4	ACCTCATAGTAGTTATAGCCTTTTCATACCGGTATGTCCTTCTTCCTTAATTCTAACAGACGTAATTACTCCAAAAGTTGTGGTAAAAGTGAGAAAGAG	ACCTCATAGTAGTTATAGCCTTTTCATACCGGTAACACCTTCTTCCTTAATTCTAACAGACGTAATTACTCCAAAAGTTGTGGTAAAAGTGAGAAAGAG	[10, 29]	[13, 26]	[26, 44]	[26, 44]	34	TAGTCCCG	GTGGAAAGGACGAAACACCGAGTTATAGCCTTTTCATACGTTTAGAGACGGTAGCTGTCGTCTCTGTGCAAGAAGGTGTTACCGGTATGAAAAGGCTATACGCGGTTCTATCTAGTTACGCGTTAAACCAACTAGAATTTTTTTACTTTTGGAGTAATTACGTCTGTTAGAATTAAGGAAGAAGGACATACCGGTATGAAAAGGCTATAACTACTATTAGTCCCGCGACTGTGACTCCTATGACGCTTCT	4	2	4	2	AAGAAGGTGTTACCGGTATGAAAAGGCTATA	35	38.7097	44.4444	30.7692	33.3333	33.3333	7	12	8	4	1	1	TGTACA	A	G	A	T	AT	T	C	AG	A	G	T	T	A	T	A	G	C	C	T	T	T	T	C	A	T	A	C	(1, [0])	0	-37.3	-55.6	-12.4	-61.8	-1	-36.3	-1	0	GG	GG	FALSE	[34, 35, 36]	34	36	2	ATAGTAGTTATAGCCTTTTCATACCGGTAT	18.71	21.6574	0	0	77.7473	29.0291	-6.77631	0	81.0707	26.061	-7.1317	0	76.2097	26.4844	-2.69406	-0.14967	87.0435	0.424603	0	12.5296	88.8612	-1.39076	0	15.6479	88.9396	-4.58756	0	9.41828	83.3296	7.25213	0	3828	62.8292	14.5453	34.3263
70.8942	9.0967	multibpreplacement_408	AGCCTATCAATATTTACATTGCTAGTTTCTTAGCTTCTGGTGGTTCTGCCTCGGATGAGAAAGAAGCATTTTAGAGTACTGCTGAACTATTTAAAAGATGAAGTTCTTATACCTCATAGTAGTTATAGCCTTTTCATACCGGTATGTCCTTCTTCCTTAATTCTAACAGACGTAATTACTCCAAAAGTTGTGGTAAAAGTGAGAAAGAGTGTATGATCAGTGATTACATTTCACAGGAGGGTAGCTGAGAAGAACAGATCTCAGTGACATTTAGACTGTA	AGCCTATCAATATTTACATTGCTAGTTTCTTAGCTTCTGGTGGTTCTGCCTCGGATGAGAAAGAAGCATTTTAGAGTACTGCTGAACTATTTAAAAGATGAAGTTCTTATACCTCATAGTAGTTATAGCCTTTTCATACCGGTAACACCTTCTTCCTTAATTCTAACAGACGTAATTACTCCAAAAGTTGTGGTAAAAGTGAGAAAGAGTGTATGATCAGTGATTACATTTCACAGGAGGGTAGCTGAGAAGAACAGATCTCAGTGACATTTAGACTGTA	Fw	MultibpReplacement	Replacement	3	8	13	15	26	ACA	TGT	GAGTTATAGCCTTTTCATAC	TGAAAAGGCTATA	AATTAAGGAAGAAGGTGTTACCGGTA	AATTAAGGAAGAAGG	GAGTTATAGCCTTTTCATACGTTTCAGAGCTATGCTGGAAACAGCATAGCAAGTTGAAATAAGGCTAGTCCGTTATCAACTTGAAAAAGTGGCACCGAGTCGGTGCAATTAAGGAAGAAGGTGTTACCGGTATGAAAAGGCTATA	PE2-NGG	54	106	72	40	34	8	8	0	0	1	4	ACCTCATAGTAGTTATAGCCTTTTCATACCGGTATGTCCTTCTTCCTTAATTCTAACAGACGTAATTACTCCAAAAGTTGTGGTAAAAGTGAGAAAGAG	ACCTCATAGTAGTTATAGCCTTTTCATACCGGTAACACCTTCTTCCTTAATTCTAACAGACGTAATTACTCCAAAAGTTGTGGTAAAAGTGAGAAAGAG	[10, 29]	[13, 26]	[26, 52]	[26, 52]	34	TTGAATGT	GTGGAAAGGACGAAACACCGAGTTATAGCCTTTTCATACGTTTAGAGACGGTAGCTGTCGTCTCTGTGCAATTAAGGAAGAAGGTGTTACCGGTATGAAAAGGCTATACGCGGTTCTATCTAGTTACGCGTTAAACCAACTAGAATTTTTTTAGTAATTACGTCTGTTAGAATTAAGGAAGAAGGACATACCGGTATGAAAAGGCTATAACTACTATTTGAATGTCGACTGTGACTCCTATGACGCTTCT	4	2	4	2	AATTAAGGAAGAAGGTGTTACCGGTATGAAAAGGCTATA	35	35.8974	38.4615	30.7692	33.3333	33.3333	7	14	10	4	1	1	TGTACA	A	G	A	T	AT	T	C	AG	A	G	T	T	A	T	A	G	C	C	T	T	T	T	C	A	T	A	C	(1, [0])	0	-37.3	-55.6	-12.5	-61.8	-1	-36.7	-1	0	GG	GG	FALSE	[34, 35, 36]	34	36	2	ATAGTAGTTATAGCCTTTTCATACCGGTAT	18.71	27.2529	1.85291	0.0229038	72.4638	25.8184	1.71778	0.0687113	70.3158	29.3986	0.285578	0	69.9029	26.5417	3.55536	0	84.7581	6.14524	0	13.8158	86.8491	-0.664936	-0.0179712	8.94942	88.6689	2.38166	0	4.52489	78.7561	16.719	0	3828	63.2121	12.0885	59.0134
76.2224	1.86943	multibpreplacement_409	GATGAGTCAGACCCTACAGCTGTAATTTGTCATTATCTTGTCTTTAGATGTCAACATTATCTAAAAGCAGTTGCAACAACTTAACCTCAGAAATAGAGAATATTAGTGCCTGCCAGGCTCCTCCACCTAAACTGCTTCACGGCTTGAGCTAGCTATACTGAGGTCTATGTTGTAGAAATACTCAGGTTACCTGAACATTTCATCCTGGTTTAAGATCCATGAGATTCTGTTGGAGTGTATGGATTCCCTCAGGGATATTGAAGATTCTTAATTGGAATAG	GATGAGTCAGACCCTACAGCTGTAATTTGTCATTATCTTGTCTTTAGATGTCAACATTATCTAAAAGCAGTTGCAACAACTTAACCTCAGAAATAGAGAATATTAGTGCCTGCCAGGCTCCTCCACCTAAACTGCTTCACGTTTTGAGCTAGCTATACTGAGGTCTATGTTGTAGAAATACTCAGGTTACCTGAACATTTCATCCTGGTTTAAGATCCATGAGATTCTGTTGGAGTGTATGGATTCCCTCAGGGATATTGAAGATTCTTAATTGGAATAG	Fw	MultibpReplacement	Replacement	2	5	13	15	22	TT	GC	GCTCCACCTAAACTGCTTCA	AGCAGTTTAGGTG	GTATAGCTAGCTCAAAACGTGA	GTATAGCTAGCTCAA	GCTCCACCTAAACTGCTTCAGTTTCAGAGCTATGCTGGAAACAGCATAGCAAGTTGAAATAAGGCTAGTCCGTTATCAACTTGAAAAAGTGGCACCGAGTCGGTGCGTATAGCTAGCTCAAAACGTGAAGCAGTTTAGGTG	PE2-NGG	60	100	62	42	38	8	4	0	0	1	3	TGCCAGGCTCCTCCACCTAAACTGCTTCACGGCTTGAGCTAGCTATACTGAGGTCTATGTTGTAGAAATACTCAGGTTACCTGAACATTTCATCCTGGT	TGCCAGGCTCCTCCACCTAAACTGCTTCACGTTTTGAGCTAGCTATACTGAGGTCTATGTTGTAGAAATACTCAGGTTACCTGAACATTTCATCCTGGT	[10, 29]	[13, 26]	[26, 48]	[26, 48]	31	CGTAGATC	GTGGAAAGGACGAAACACCGCTCCACCTAAACTGCTTCAGTTTAGAGACGGTAGCTGTCGTCTCTGTGCGTATAGCTAGCTCAAAACGTGAAGCAGTTTAGGTGCGCGGTTCTATCTAGTTACGCGTTAAACCAACTAGAATTTTTTTTGAGTATTTCTACAACATAGACCTCAGTATAGCTAGCTCAAGCCGTGAAGCAGTTTAGGTGGAGGAGCCCGTAGATCCGACTGTGACTCCTATGACGCTTCT	3	2	4	2	GTATAGCTAGCTCAAAACGTGAAGCAGTTTAGGTG	50	42.8571	40.9091	46.1538	100	0	10	15	9	6	2	0	GCTT	G	C	T	T	TT	C	T	GC	C	T	C	C	A	C	C	T	A	A	A	C	T	G	C	T	T	C	A	(1, [0])	0	-35.3	-63	-14.2	-70.8	-4.3	-41.5	0	0	GG	GT	TRUE	[31, 32]	31	32	1	GGCTCCTCCACCTAAACTGCTTCACGGCTT	51.37	18.8076	4.97004	0.215447	70.024	21.43	8.54605	0.305216	79.896	18.9705	1.13347	0	78.7472	16.0222	5.23059	0.341125	95.2726	2.85796	0	0.867679	97.6065	1.52583	0	0.874636	97.4002	1.72514	0	3.86598	90.8111	5.3229	0	3830	75.0053	8.9402	70.7752
66.1196	12.9195	multibpreplacement_410	TGTTCCACCACACAAGTATGCAATTCAAAAGCTAATGCGTGTGTATTCATGGAAAACGCTTAGAAGACGACATGCAATAGCAATTCTTACTTCTAATAGTAATACAAAGGGCTTTTTCTCATAGACAATTGGTTGAATCAGGACTAACAGAACATGAATAAGGATTAGCAAGATTGTGGGCTTTTTTGGCACCAGAGAACCGAGTGAAAACCCCCCCCTTAACACAGCTAACTGCATTATAGCTTGTTTCCTGCAATCTTTATGAATGCAGAACCTCAGC	TGTTCCACCACACAAGTATGCAATTCAAAAGCTAATGCGTGTGTATTCATGGAAAACGCTTAGAAGACGACATGCAATAGCAATTCTTACTTCTAATAGTAATACAAAGGGCTTTTTCTCATAGACAATTGGTTGAATCAGATAGCACAGAACATGAATAAGGATTAGCAAGATTGTGGGCTTTTTTGGCACCAGAGAACCGAGTGAAAACCCCCCCCTTAACACAGCTAACTGCATTATAGCTTGTTTCCTGCAATCTTTATGAATGCAGAACCTCAGC	Fw	MultibpReplacement	Replacement	5	5	13	7	17	ATAGC	GACTA	GATAGACAATTGGTTGAATC	TCAACCAATTGTC	GTTCTGTGCTATCTGAT	GTTCTGT	GATAGACAATTGGTTGAATCGTTTCAGAGCTATGCTGGAAACAGCATAGCAAGTTGAAATAAGGCTAGTCCGTTATCAACTTGAAAAAGTGGCACCGAGTCGGTGCGTTCTGTGCTATCTGATTCAACCAATTGTC	PE2-NGG	54	84	48	20	36	14	14	0	0	1	2	GCTTTTTCTCATAGACAATTGGTTGAATCAGGACTAACAGAACATGAATAAGGATTAGCAAGATTGTGGGCTTTTTTGGCACCAGAGAACCGAGTGAAA	GCTTTTTCTCATAGACAATTGGTTGAATCAGATAGCACAGAACATGAATAAGGATTAGCAAGATTGTGGGCTTTTTTGGCACCAGAGAACCGAGTGAAA	[10, 29]	[13, 26]	[26, 43]	[26, 43]	31	CGGCATCG	GTGGAAAGGACGAAACACCGATAGACAATTGGTTGAATCGTTTAGAGACGGTAGCTGTCGTCTCTGTGCGTTCTGTGCTATCTGATTCAACCAATTGTCCGCGGTTCTATCTAGTTACGCGTTAAACCAACTAGAATTTTTTTCCAAAAAAGCCCACAATCTTGCTAATCCTTATTCATGTTCTGTTAGTCCTGATTCAACCAATTGTCTATGAGAACGGCATCGCGACTGTGACTCCTATGACGCTTCT	2	2	2	2	GTTCTGTGCTATCTGATTCAACCAATTGTC	35	40	41.1765	38.4615	40	40	7	12	7	5	2	2	GACTAATAGC	G	A	A	A	AA	C	A	GA	A	T	A	G	A	C	A	A	T	T	G	G	T	T	G	A	A	T	C	(1, [0])	-0.1	-37.8	-57.5	-8.1	-63.9	0	-37.2	0	0	GG	GA	TRUE	[31, 32, 33, 34, 35]	31	35	4	TTCTCATAGACAATTGGTTGAATCAGGACT	11.18	33.8804	0	0	63.4783	37.6665	-1.14475	-0.0715468	64.5257	37.3457	-1.8714	-0.28071	70.3549	32.9409	-3.2958	-0.527328	87.0805	0	0	16.7266	87.8752	-4.60182	0	8.43373	95.2761	-3.70983	0	13.5981	88.2605	-1.85861	0	3831	71.2868	40.0316	33.2889
0.748985	0.177305	multibpreplacement_410	TGTTCCACCACACAAGTATGCAATTCAAAAGCTAATGCGTGTGTATTCATGGAAAACGCTTAGAAGACGACATGCAATAGCAATTCTTACTTCTAATAGTAATACAAAGGGCTTTTTCTCATAGACAATTGGTTGAATCAGGACTAACAGAACATGAATAAGGATTAGCAAGATTGTGGGCTTTTTTGGCACCAGAGAACCGAGTGAAAACCCCCCCCTTAACACAGCTAACTGCATTATAGCTTGTTTCCTGCAATCTTTATGAATGCAGAACCTCAGC	TGTTCCACCACACAAGTATGCAATTCAAAAGCTAATGCGTGTGTATTCATGGAAAACGCTTAGAAGACGACATGCAATAGCAATTCTTACTTCTAATAGTAATACAAAGGGCTTTTTCTCATAGACAATTGGTTGAATCAGATAGCACAGAACATGAATAAGGATTAGCAAGATTGTGGGCTTTTTTGGCACCAGAGAACCGAGTGAAAACCCCCCCCTTAACACAGCTAACTGCATTATAGCTTGTTTCCTGCAATCTTTATGAATGCAGAACCTCAGC	Fw	MultibpReplacement	Replacement	5	5	13	3	13	ATAGC	GACTA	GATAGACAATTGGTTGAATC	TCAACCAATTGTC	TGTGCTATCTGAT	TGT	GATAGACAATTGGTTGAATCGTTTCAGAGCTATGCTGGAAACAGCATAGCAAGTTGAAATAAGGCTAGTCCGTTATCAACTTGAAAAAGTGGCACCGAGTCGGTGCTGTGCTATCTGATTCAACCAATTGTC	PE2-NGG	54	72	36	8	36	14	14	0	0	2	2	GCTTTTTCTCATAGACAATTGGTTGAATCAGGACTAACAGAACATGAATAAGGATTAGCAAGATTGTGGGCTTTTTTGGCACCAGAGAACCGAGTGAAA	GCTTTTTCTCATAGACAATTGGTTGAATCAGATAGCACAGAACATGAATAAGGATTAGCAAGATTGTGGGCTTTTTTGGCACCAGAGAACCGAGTGAAA	[10, 29]	[13, 26]	[26, 39]	[26, 39]	31	TAGAACGT	GTGGAAAGGACGAAACACCGATAGACAATTGGTTGAATCGTTTAGAGACGGTAGCTGTCGTCTCTGTGCTGTGCTATCTGATTCAACCAATTGTCCGCGGTTCTATCTAGTTACGCGTTAAACCAACTAGAATTTTTTTGGTGCCAAAAAAGCCCACAATCTTGCTAATCCTTATTCATGTTCTGTTAGTCCTGATTCAACCAATTGTCTATGAGAATAGAACGTCGACTGTGACTCCTATGACGCTTCT	2	2	2	2	TGTGCTATCTGATTCAACCAATTGTC	35	38.4615	38.4615	38.4615	40	40	7	10	5	5	2	2	GACTAATAGC	G	A	A	A	AA	A	G	GA	A	T	A	G	A	C	A	A	T	T	G	G	T	T	G	A	A	T	C	(2, [0, 5])	-0.1	-37.8	-56.9	-7.7	-63.3	0	-39	0	0	GG	GA	TRUE	[31, 32, 33, 34, 35]	31	35	4	TTCTCATAGACAATTGGTTGAATCAGGACT	11.18	99.251	0	0	0	98.6539	1.34613	0	1.41593	102.057	-3.47263	-0.289386	0.831025	101.812	-2.64307	-0.125861	98.9152	0.907485	0.0651824	0	97.8067	2.19326	0.219326	0.531915	98.7249	0.743205	0	0	100.214	-0.21401	-0.0237788	3831	50.4111	3.45681	3.94958
0.252525	0	multibpreplacement_412	GCCCCCCCCCCCCCCCCCCCCCCCCCCCCCCCCCCCCCCCCCCCCCCCCCCCCCCCCCCCCCGCTTAATAAACGTTCATGCATTTTGCTCAACAAATAATACAAAGTTTGGTTCTCGTTAAAAATATGTAATTTCTAAAAGGGAAAAAATGTCTGTCTTTTCACTCTTTAAGTTTATCTCTTGGCCTAAATATTACTCCTCTAGGCTACGAGAATTACTGTGTTGAACGGTCATAAAATGCCATACTTAATATATGAGCTGCATTATTGTCTGTCCAGTG	GCCCCCCCCCCCCCCCCCCCCCCCCCCCCCCCCCCCCCCCCCCCCCCCCCCCCCCCCCCCCCGCTTAATAAACGTTCATGCATTTTGCTCAACAAATAATACAAAGTTTGGTTCTCGTTAAAAATATGTAATTTCTAAAAGATCAAAAATGTCTGTCTTTTCACTCTTTAAGTTTATCTCTTGGCCTAAATATTACTCCTCTAGGCTACGAGAATTACTGTGTTGAACGGTCATAAAATGCCATACTTAATATATGAGCTGCATTATTGTCTGTCCAGTG	Fw	MultibpReplacement	Replacement	3	5	13	15	23	ATC	GGA	GAAAATATGTAATTTCTAAA	AGAAATTACATAT	AAGACAGACATTTTTGATCTTTT	AAGACAGACATTTTT	GAAAATATGTAATTTCTAAAGTTTCAGAGCTATGCTGGAAACAGCATAGCAAGTTGAAATAAGGCTAGTCCGTTATCAACTTGAAAAAGTGGCACCGAGTCGGTGCAAGACAGACATTTTTGATCTTTTAGAAATTACATAT	PE2-NGG	46	88	58	38	30	10	8	0	0	1	5	GTTCTCGTTAAAAATATGTAATTTCTAAAAGGGAAAAAATGTCTGTCTTTTCACTCTTTAAGTTTATCTCTTGGCCTAAATATTACTCCTCTAGGCTAC	GTTCTCGTTAAAAATATGTAATTTCTAAAAGATCAAAAATGTCTGTCTTTTCACTCTTTAAGTTTATCTCTTGGCCTAAATATTACTCCTCTAGGCTAC	[10, 29]	[13, 26]	[26, 49]	[26, 49]	31	TGGTACTT	GTGGAAAGGACGAAACACCGAAAATATGTAATTTCTAAAGTTTAGAGACGGTAGCTGTCGTCTCTGTGCAAGACAGACATTTTTGATCTTTTAGAAATTACATATCGCGGTTCTATCTAGTTACGCGTTAAACCAACTAGAATTTTTTTCAAGAGATAAACTTAAAGAGTGAAAAGACAGACATTTTTTCCCTTTTAGAAATTACATATTTTTAACGTGGTACTTCGACTGTGACTCCTATGACGCTTCT	5	1	4	1	AAGACAGACATTTTTGATCTTTTAGAAATTACATAT	15	22.2222	26.087	15.3846	66.6667	33.3333	3	8	6	2	2	1	GGAATC	G	G	T	A	TA	T	T	GG	A	A	A	A	T	A	T	G	T	A	A	T	T	T	C	T	A	A	A	(1, [0])	-0.2	-30.5	-51.8	-8.2	-57.5	-2.8	-36.9	-2	0	GG	GA	TRUE	[31, 32, 33]	31	33	2	CGTTAAAAATATGTAATTTCTAAAAGGGAA	1.26	99.7475	0	0	0.757576	101.244	-2.00186	0	0	103.658	-3.65798	-0.304832	0	101.485	-1.48516	0	100	0	0	0	103.198	-3.19844	0	0	103.092	-3.09217	-0.562214	0	105.786	-5.78593	0	3833	0.752584	0.0692825	0.743583
73.3521	2.70757	multibpreplacement_413	TTCCAAACTCTCGATCTTATTTTTTGGTATGTGAATAAAAATTCTCTATTTCATAAAATTCTCTTTTAATCACAACCTCCTCATGCTTCAATGCCTTGGTAGTGATATCGAGAGTTTTTCTAAATCCTCCAGTTACAAGTGGCAGGTAATTAGTTCAGCAATATGAATTATACTGAGTGAGAAGCTGGTATTTTTCCCCTTATGAACTGTAGTTTCCTGTCTTCTGACCAATCAAGCTTACAAAATGAGAACCATGCTCACATACTCAAAAACATATTTA	TTCCAAACTCTCGATCTTATTTTTTGGTATGTGAATAAAAATTCTCTATTTCATAAAATTCTCTTTTAATCACAACCTCCTCATGCTTCAATGCCTTGGTAGTGATATCGAGAGTTTTTCTAAATCCTCCAGTTACAAGTTTCAGGTAATTAGTTCAGCAATATGAATTATACTGAGTGAGAAGCTGGTATTTTTCCCCTTATGAACTGTAGTTTCCTGTCTTCTGACCAATCAAGCTTACAAAATGAGAACCATGCTCACATACTCAAAAACATATTTA	Fw	MultibpReplacement	Replacement	2	4	13	7	13	TT	GG	GTAAATCCTCCAGTTACAAG	GTAACTGGAGGAT	TTACCTGAAACTT	TTACCTG	GTAAATCCTCCAGTTACAAGGTTTCAGAGCTATGCTGGAAACAGCATAGCAAGTTGAAATAAGGCTAGTCCGTTATCAACTTGAAAAAGTGGCACCGAGTCGGTGCTTACCTGAAACTTGTAACTGGAGGAT	PE2-NGG	56	72	34	20	38	8	4	0	0	1	2	AGAGTTTTTCTAAATCCTCCAGTTACAAGTGGCAGGTAATTAGTTCAGCAATATGAATTATACTGAGTGAGAAGCTGGTATTTTTCCCCTTATGAACTG	AGAGTTTTTCTAAATCCTCCAGTTACAAGTTTCAGGTAATTAGTTCAGCAATATGAATTATACTGAGTGAGAAGCTGGTATTTTTCCCCTTATGAACTG	[10, 29]	[13, 26]	[26, 39]	[26, 39]	30	AGTGTGGA	GTGGAAAGGACGAAACACCGTAAATCCTCCAGTTACAAGGTTTAGAGACGGTAGCTGTCGTCTCTGTGCTTACCTGAAACTTGTAACTGGAGGATCGCGGTTCTATCTAGTTACGCGTTAAACCAACTAGAATTTTTTTAAATACCAGCTTCTCACTCAGTATAATTCATATTGCTGAACTAATTACCTGCCACTTGTAACTGGAGGATTTAGAAAAAGTGTGGACGACTGTGACTCCTATGACGCTTCT	2	2	3	2	TTACCTGAAACTTGTAACTGGAGGAT	40	38.4615	30.7692	46.1538	100	0	8	10	4	6	2	0	GGTT	T	G	C	A	CA	A	T	TG	T	A	A	A	T	C	C	T	C	C	A	G	T	T	A	C	A	A	G	(1, [0])	0	-31.4	-65.7	-14.7	-71.4	-1.1	-40.4	0	0	GG	TT	TRUE	[30, 31]	30	31	1	TTTTCTAAATCCTCCAGTTACAAGTGGCAG	49.97	26.3685	0.279436	0	70.3704	29.7404	-0.110752	0	76.2712	23.3827	0.346077	0	73.4146	25.9824	0.602984	0	97.2924	0	0	1.66667	100.104	-1.7703	0	3.57143	99.8982	-3.46962	0	2.88462	98.2757	-1.16029	0	3834	61.4557	26.4719	75.9144
64.0794	1.90381	multibpreplacement_413	TTCCAAACTCTCGATCTTATTTTTTGGTATGTGAATAAAAATTCTCTATTTCATAAAATTCTCTTTTAATCACAACCTCCTCATGCTTCAATGCCTTGGTAGTGATATCGAGAGTTTTTCTAAATCCTCCAGTTACAAGTGGCAGGTAATTAGTTCAGCAATATGAATTATACTGAGTGAGAAGCTGGTATTTTTCCCCTTATGAACTGTAGTTTCCTGTCTTCTGACCAATCAAGCTTACAAAATGAGAACCATGCTCACATACTCAAAAACATATTTA	TTCCAAACTCTCGATCTTATTTTTTGGTATGTGAATAAAAATTCTCTATTTCATAAAATTCTCTTTTAATCACAACCTCCTCATGCTTCAATGCCTTGGTAGTGATATCGAGAGTTTTTCTAAATCCTCCAGTTACAAGTTTCAGGTAATTAGTTCAGCAATATGAATTATACTGAGTGAGAAGCTGGTATTTTTCCCCTTATGAACTGTAGTTTCCTGTCTTCTGACCAATCAAGCTTACAAAATGAGAACCATGCTCACATACTCAAAAACATATTTA	Fw	MultibpReplacement	Replacement	2	4	13	10	16	TT	GG	GTAAATCCTCCAGTTACAAG	GTAACTGGAGGAT	TAATTACCTGAAACTT	TAATTACCTG	GTAAATCCTCCAGTTACAAGGTTTCAGAGCTATGCTGGAAACAGCATAGCAAGTTGAAATAAGGCTAGTCCGTTATCAACTTGAAAAAGTGGCACCGAGTCGGTGCTAATTACCTGAAACTTGTAACTGGAGGAT	PE2-NGG	56	78	40	26	38	8	4	0	0	1	2	AGAGTTTTTCTAAATCCTCCAGTTACAAGTGGCAGGTAATTAGTTCAGCAATATGAATTATACTGAGTGAGAAGCTGGTATTTTTCCCCTTATGAACTG	AGAGTTTTTCTAAATCCTCCAGTTACAAGTTTCAGGTAATTAGTTCAGCAATATGAATTATACTGAGTGAGAAGCTGGTATTTTTCCCCTTATGAACTG	[10, 29]	[13, 26]	[26, 42]	[26, 42]	30	CAAGGTAG	GTGGAAAGGACGAAACACCGTAAATCCTCCAGTTACAAGGTTTAGAGACGGTAGCTGTCGTCTCTGTGCTAATTACCTGAAACTTGTAACTGGAGGATCGCGGTTCTATCTAGTTACGCGTTAAACCAACTAGAATTTTTTTTACCAGCTTCTCACTCAGTATAATTCATATTGCTGAACTAATTACCTGCCACTTGTAACTGGAGGATTTAGAAAACAAGGTAGCGACTGTGACTCCTATGACGCTTCT	2	2	3	2	TAATTACCTGAAACTTGTAACTGGAGGAT	40	34.4828	25	46.1538	100	0	8	10	4	6	2	0	GGTT	T	G	C	A	CA	A	G	TG	T	A	A	A	T	C	C	T	C	C	A	G	T	T	A	C	A	A	G	(1, [0])	0	-31.4	-66.6	-14.7	-72.3	-1.1	-41.3	0	0	GG	TT	TRUE	[30, 31]	30	31	1	TTTTCTAAATCCTCCAGTTACAAGTGGCAG	49.97	30.6632	5.25734	0	66.419	27.6766	5.9044	0	65.5018	31.1388	3.35943	0	60.3175	33.1744	6.50819	0	98.0962	0	0	1.06838	101.437	-2.50544	-0.0533073	3.80673	100.299	-4.10571	-0.139177	0.83632	100.316	-1.1519	-0.0122542	3834	72.0285	31.0346	77.5105
2.65843	3.47025	multibpreplacement_414	GCTCTGCGATAAAGCTCAAACCTGTCTGACGGCCTGCGGGTCCCTCCTGCACTCTGGAAGTCGCTTTTGCTCCAAGCAGCCCCATTACCTGCTCTTGCCATTAGCTCAACACGGTCACTATGCCTGGAAGCCTAGCCCGCGGCAGGCTCGCCTGGGTCCTTCACGAACAGGTCTGACCTTCCTAAGACAGCACACGGTCTTGCTTGAAGTTCAGTCGGCTCCAGATACAGGCCCCCTCCGCTCAAAATGCTCGATAAACTGCTAACATGCTTTTCTTCTA	GCTCTGCGATAAAGCTCAAACCTGTCTGACGGCCTGCGGGTCCCTCCTGCACTCTGGAAGTCGCTTTTGCTCCAAGCAGCCCCATTACCTGCTCTTGCCATTAGCTCAACACGGTCACTATGCCTGGAAGCCTAGCCCGCGGCAGGCTCAAAGGGGTCCTTCACGAACAGGTCTGACCTTCCTAAGACAGCACACGGTCTTGCTTGAAGTTCAGTCGGCTCCAGATACAGGCCCCCTCCGCTCAAAATGCTCGATAAACTGCTAACATGCTTTTCTTCTA	Fw	MultibpReplacement	Replacement	4	13	13	3	20	AAAG	GCCT	GTGCCTGGAAGCCTAGCCCG	GCTAGGCTTCCAG	CCCCTTTGAGCCTGCCGCGG	CCC	GTGCCTGGAAGCCTAGCCCGGTTTCAGAGCTATGCTGGAAACAGCATAGCAAGTTGAAATAAGGCTAGTCCGTTATCAACTTGAAAAAGTGGCACCGAGTCGGTGCCCCCTTTGAGCCTGCCGCGGGCTAGGCTTCCAG	PE2-NGG	68	112	70	12	42	14	10	0	0	1	3	ACGGTCACTATGCCTGGAAGCCTAGCCCGCGGCAGGCTCGCCTGGGTCCTTCACGAACAGGTCTGACCTTCCTAAGACAGCACACGGTCTTGCTTGAAG	ACGGTCACTATGCCTGGAAGCCTAGCCCGCGGCAGGCTCAAAGGGGTCCTTCACGAACAGGTCTGACCTTCCTAAGACAGCACACGGTCTTGCTTGAAG	[10, 29]	[13, 26]	[26, 46]	[26, 46]	39	GAATCGTT	GTGGAAAGGACGAAACACCGTGCCTGGAAGCCTAGCCCGGTTTAGAGACGGTAGCTGTCGTCTCTGTGCCCCCTTTGAGCCTGCCGCGGGCTAGGCTTCCAGCGCGGTTCTATCTAGTTACGCGTTAAACCAACTAGAATTTTTTTCTTAGGAAGGTCAGACCTGTTCGTGAAGGACCCAGGCGAGCCTGCCGCGGGCTAGGCTTCCAGGCATAGTGGAATCGTTCGACTGTGACTCCTATGACGCTTCT	3	3	2	4	CCCCTTTGAGCCTGCCGCGGGCTAGGCTTCCAG	70	69.697	75	61.5385	75	25	14	23	15	8	3	1	GCCTAAAG	C	C	C	C	CC	G	T	CC	T	G	C	C	T	G	G	A	A	G	C	C	T	A	G	C	C	C	G	(1, [0])	-2.1	-43.2	-72.3	-19.8	-82.1	-11.8	-52.6	-0.2	0	GG	GG	FALSE	[39, 40, 41, 42]	39	42	3	CACTATGCCTGGAAGCCTAGCCCGCGGCAG	74.23	88.5513	8.79029	0.459013	3.00668	87.2826	9.71068	0.269741	2.69587	90.1553	7.14883	0.44045	2.27273	88.2159	9.51136	0.666848	86.4516	10.0782	0.549699	3.90987	82.708	13.3822	0.876214	3.11377	89.6326	7.25365	0.362682	3.3871	87.0142	9.59867	0.4102	3836	42.5953	1.32794	8.60124
	12.9	multibpreplacement_414	GCTCTGCGATAAAGCTCAAACCTGTCTGACGGCCTGCGGGTCCCTCCTGCACTCTGGAAGTCGCTTTTGCTCCAAGCAGCCCCATTACCTGCTCTTGCCATTAGCTCAACACGGTCACTATGCCTGGAAGCCTAGCCCGCGGCAGGCTCGCCTGGGTCCTTCACGAACAGGTCTGACCTTCCTAAGACAGCACACGGTCTTGCTTGAAGTTCAGTCGGCTCCAGATACAGGCCCCCTCCGCTCAAAATGCTCGATAAACTGCTAACATGCTTTTCTTCTA	GCTCTGCGATAAAGCTCAAACCTGTCTGACGGCCTGCGGGTCCCTCCTGCACTCTGGAAGTCGCTTTTGCTCCAAGCAGCCCCATTACCTGCTCTTGCCATTAGCTCAACACGGTCACTATGCCTGGAAGCCTAGCCCGCGGCAGGCTCAAAGGGGTCCTTCACGAACAGGTCTGACCTTCCTAAGACAGCACACGGTCTTGCTTGAAGTTCAGTCGGCTCCAGATACAGGCCCCCTCCGCTCAAAATGCTCGATAAACTGCTAACATGCTTTTCTTCTA	Fw	MultibpReplacement	Replacement	4	13	13	15	32	AAAG	GCCT	GTGCCTGGAAGCCTAGCCCG	GCTAGGCTTCCAG	GTTCGTGAAGGACCCCTTTGAGCCTGCCGCGG	GTTCGTGAAGGACCC	GTGCCTGGAAGCCTAGCCCGGTTTCAGAGCTATGCTGGAAACAGCATAGCAAGTTGAAATAAGGCTAGTCCGTTATCAACTTGAAAAAGTGGCACCGAGTCGGTGCGTTCGTGAAGGACCCCTTTGAGCCTGCCGCGGGCTAGGCTTCCAG	PE2-NGG	68	148	106	48	42	14	10	0	0	1	3	ACGGTCACTATGCCTGGAAGCCTAGCCCGCGGCAGGCTCGCCTGGGTCCTTCACGAACAGGTCTGACCTTCCTAAGACAGCACACGGTCTTGCTTGAAG	ACGGTCACTATGCCTGGAAGCCTAGCCCGCGGCAGGCTCAAAGGGGTCCTTCACGAACAGGTCTGACCTTCCTAAGACAGCACACGGTCTTGCTTGAAG	[10, 29]	[13, 26]	[26, 58]	[26, 58]	39	TGCAGTGT	GTGGAAAGGACGAAACACCGTGCCTGGAAGCCTAGCCCGGTTTAGAGACGGTAGCTGTCGTCTCTGTGCGTTCGTGAAGGACCCCTTTGAGCCTGCCGCGGGCTAGGCTTCCAGCGCGGTTCTATCTAGTTACGCGTTAAACCAACTAGAATTTTTTTAGACCTGTTCGTGAAGGACCCAGGCGAGCCTGCCGCGGGCTAGGCTTCCAGGCATAGTGTGCAGTGTCGACTGTGACTCCTATGACGCTTCT	3	3	2	4	GTTCGTGAAGGACCCCTTTGAGCCTGCCGCGGGCTAGGCTTCCAG	70	64.4444	65.625	61.5385	75	25	14	29	21	8	3	1	GCCTAAAG	C	C	C	C	CC	C	A	CC	T	G	C	C	T	G	G	A	A	G	C	C	T	A	G	C	C	C	G	(1, [0])	-2.1	-43.2	-74.4	-25.9	-84.2	-14.3	-54.2	-6.6	0	GG	GG	FALSE	[39, 40, 41, 42]	39	42	3	CACTATGCCTGGAAGCCTAGCCCGCGGCAG	74.23																52.363	34.737	1.37918	20.1031	43.5897	36.3072	0.825164	5.6338	50.1883	44.1779	1.194	12.963	63.3111	23.7259	2.11839	3836		11.2379	51.0539
1.6366	0.978581	multibpreplacement_415	ATGGAGGAAACAAGAAATAGGGAAAAGCAGAAGAATGGACAGGGTGGAAAACCAGAGGTGCAAAAATGAAATGGCTTTACGTACCACACCGCATTATAATTAGTCCCTTATTTGAACTGGTAGCAGAAATATACATAATTGGCTTAGCTCCAGTTCCAGCCCCCCCCTAATGGTTCAAATTATTTTTGGTTTAGATTTATTTATTTGGTTTAGTTCAATCCCTTTCTCCCCCCCTGGTATATAGTTTTTAGGAAAATAAACTGGTTTTGAAAGGCCCCCC	ATGGAGGAAACAAGAAATAGGGAAAAGCAGAAGAATGGACAGGGTGGAAAACCAGAGGTGCAAAAATGAAATGGCTTTACGTACCACACCGCATTATAATTAGTCCCTTATTTGAACTGGTAGCAGAAATATACATAATTGGCTTAGCTGAGGTTCCAGCCCCCCCCTAATGGTTCAAATTATTTTTGGTTTAGATTTATTTATTTGGTTTAGTTCAATCCCTTTCTCCCCCCCTGGTATATAGTTTTTAGGAAAATAAACTGGTTTTGAAAGGCCCCCC	Fw	MultibpReplacement	Replacement	3	13	13	3	19	GAG	CCA	GTAGCAGAAATATACATAAT	ATGTATATTTCTG	AACCTCAGCTAAGCCAATT	AAC	GTAGCAGAAATATACATAATGTTTCAGAGCTATGCTGGAAACAGCATAGCAAGTTGAAATAAGGCTAGTCCGTTATCAACTTGAAAAAGTGGCACCGAGTCGGTGCAACCTCAGCTAAGCCAATTATGTATATTTCTG	PE2-NGG	50	86	54	8	32	10	10	0	0	1	3	TTTGAACTGGTAGCAGAAATATACATAATTGGCTTAGCTCCAGTTCCAGCCCCCCCCTAATGGTTCAAATTATTTTTGGTTTAGATTTATTTATTTGGT	TTTGAACTGGTAGCAGAAATATACATAATTGGCTTAGCTGAGGTTCCAGCCCCCCCCTAATGGTTCAAATTATTTTTGGTTTAGATTTATTTATTTGGT	[10, 29]	[13, 26]	[26, 45]	[26, 45]	39	GTCATATG	GTGGAAAGGACGAAACACCGTAGCAGAAATATACATAATGTTTAGAGACGGTAGCTGTCGTCTCTGTGCAACCTCAGCTAAGCCAATTATGTATATTTCTGCGCGGTTCTATCTAGTTACGCGTTAAACCAACTAGAATTTTTTTAAAAATAATTTGAACCATTAGGGGGGGGCTGGAACTGGAGCTAAGCCAATTATGTATATTTCTGCTACCAGTGTCATATGCGACTGTGACTCCTATGACGCTTCT	3	1	3	2	AACCTCAGCTAAGCCAATTATGTATATTTCTG	25	34.375	42.1053	23.0769	66.6667	66.6667	5	11	8	3	2	2	CCAGAG	T	C	T	A	TA	T	C	TC	T	A	G	C	A	G	A	A	A	T	A	T	A	C	A	T	A	A	T	(1, [0])	0	-34.3	-53.3	-7.7	-63.2	0	-37.1	0	0	GG	GG	FALSE	[39, 40, 41]	39	41	2	ACTGGTAGCAGAAATATACATAATTGGCTT	21.16	96.4843	1.87914	0.174734	0	98.741	1.25904	0	3.73333	95.4266	0.84002	0	1.17647	95.2852	3.53836	0.524202	99.0214	0	0	2.33333	98.4503	-0.783635	0	0	100.778	-0.777601	0	0.60241	101.035	-1.63735	-0.32747	3838	1.82274	0.0877197	0.579059
1.80601	0.691091	multibpreplacement_417	CAGCACTCAGCCAAATGCCATACTTGCCTGTCCTTGTCTATATGTTGCACTCCTGGAGTAAACTTAAGTACTATTGTATTTAAACCTTGTTCTATGCTTTGTTGTGCAACTAAACCAGATCTGGAATGCCTCGCTTGGGTGGGGGAAGCGGAGCAGGAAAGGAAGGGAACAGAAAGGCTCACAAGGCCTTAGATATTTCTGAGGCTGTTCATAAAGGAATTGCCATTTGGAACCAAAAGTGAGGCAGCAGATGAAGCTGTATTAAAAAATAAACATATTT	CAGCACTCAGCCAAATGCCATACTTGCCTGTCCTTGTCTATATGTTGCACTCCTGGAGTAAACTTAAGTACTATTGTATTTAAACCTTGTTCTATGCTTTGTTGTGCAACTAAACCAGATCTGGAATGCCTCGCTTGGGTGGGGGAAGTTCAGCAGGAAAGGAAGGGAACAGAAAGGCTCACAAGGCCTTAGATATTTCTGAGGCTGTTCATAAAGGAATTGCCATTTGGAACCAAAAGTGAGGCAGCAGATGAAGCTGTATTAAAAAATAAACATATTT	Fw	MultibpReplacement	Replacement	3	12	13	3	18	TTC	CGG	GCTGGAATGCCTCGCTTGGG	AAGCGAGGCATTC	GCTGAACTTCCCCCACCC	GCT	GCTGGAATGCCTCGCTTGGGGTTTCAGAGCTATGCTGGAAACAGCATAGCAAGTTGAAATAAGGCTAGTCCGTTATCAACTTGAAAAAGTGGCACCGAGTCGGTGCGCTGAACTTCCCCCACCCAAGCGAGGCATTC	PE2-NGG	66	100	60	10	40	12	8	0	0	1	2	TAAACCAGATCTGGAATGCCTCGCTTGGGTGGGGGAAGCGGAGCAGGAAAGGAAGGGAACAGAAAGGCTCACAAGGCCTTAGATATTTCTGAGGCTGTT	TAAACCAGATCTGGAATGCCTCGCTTGGGTGGGGGAAGTTCAGCAGGAAAGGAAGGGAACAGAAAGGCTCACAAGGCCTTAGATATTTCTGAGGCTGTT	[10, 29]	[13, 26]	[26, 44]	[26, 44]	38	GCCATTGC	GTGGAAAGGACGAAACACCGCTGGAATGCCTCGCTTGGGGTTTAGAGACGGTAGCTGTCGTCTCTGTGCGCTGAACTTCCCCCACCCAAGCGAGGCATTCCGCGGTTCTATCTAGTTACGCGTTAAACCAACTAGAATTTTTTTGGCCTTGTGAGCCTTTCTGTTCCCTTCCTTTCCTGCTCCGCTTCCCCCACCCAAGCGAGGCATTCCAGATCTGGCCATTGCCGACTGTGACTCCTATGACGCTTCT	2	3	2	5	GCTGAACTTCCCCCACCCAAGCGAGGCATTC	65	61.2903	66.6667	53.8462	100	33.3333	13	19	12	7	3	1	CGGTTC	G	G	T	G	TG	C	A	GG	C	T	G	G	A	A	T	G	C	C	T	C	G	C	T	T	G	G	G	(1, [0])	-2.1	-42.3	-64.9	-9.9	-76.8	-2.2	-37.8	0	0	GG	GG	FALSE	[38, 39, 40]	38	40	2	CAGATCTGGAATGCCTCGCTTGGGTGGGGG	50.16	98.194	0	0	2.6178	99.3551	-1.97291	-0.0636422	1.21294	96.7974	1.9897	0.300332	1.5873	104.673	-6.26033	-0.255524	99.3089	0	0	0.878735	102.778	-3.657	-0.0537794	0	103.064	-3.06434	-0.0450639	1.19454	95.2365	3.56897	0.0336695	15109	13.9709	0.800193	9.92186
5.88954	0.706458	multibpreplacement_418	CTTGGGGAGCAGGAAGATGGAAGACAACTTAGAATTATTTTTCAATTTATGTTCATGCATTAGAGGCAGCCCATTCCACTTGTTTAAAAAGCTGACGGGCTTACCAAAGTAGTTTAAAGGAACTAAAAGCCAATCTAAAAGGCTACCTTGAGAATCAACTGGCCAGGGATCCTGTTTACTCTGAAAACTTTGGAAAGTTGCGGCCTGCTGAATTTTCAAGGATGTACAAATGCTGGGGACTTTAAAAAGAAGCCCCCCCCCTGAAACCATGGTGAGTGGC	CTTGGGGAGCAGGAAGATGGAAGACAACTTAGAATTATTTTTCAATTTATGTTCATGCATTAGAGGCAGCCCATTCCACTTGTTTAAAAAGCTGACGGGCTTACCAAAGTAGTTTAAAGGAACTAAAAGCCAATCTTGGAGGCTACCTTGAGAATCAACTGGCCAGGGATCCTGTTTACTCTGAAAACTTTGGAAAGTTGCGGCCTGCTGAATTTTCAAGGATGTACAAATGCTGGGGACTTTAAAAAGAAGCCCCCCCCCTGAAACCATGGTGAGTGGC	Fw	MultibpReplacement	Replacement	3	0	13	7	10	TGG	AAA	GAACTAAAAGCCAATCTAAA	AGATTGGCTTTTA	GTAGCCTCCA	GTAGCCT	GAACTAAAAGCCAATCTAAAGTTTCAGAGCTATGCTGGAAACAGCATAGCAAGTTGAAATAAGGCTAGTCCGTTATCAACTTGAAAAAGTGGCACCGAGTCGGTGCGTAGCCTCCAAGATTGGCTTTTA	PE2-NGG	52	66	32	22	34	6	10	0	0	1	4	AGTTTAAAGGAACTAAAAGCCAATCTAAAAGGCTACCTTGAGAATCAACTGGCCAGGGATCCTGTTTACTCTGAAAACTTTGGAAAGTTGCGGCCTGCT	AGTTTAAAGGAACTAAAAGCCAATCTTGGAGGCTACCTTGAGAATCAACTGGCCAGGGATCCTGTTTACTCTGAAAACTTTGGAAAGTTGCGGCCTGCT	[10, 29]	[13, 26]	[26, 36]	[26, 36]	26	CTGCTGCA	GTGGAAAGGACGAAACACCGAACTAAAAGCCAATCTAAAGTTTAGAGACGGTAGCTGTCGTCTCTGTGCGTAGCCTCCAAGATTGGCTTTTACGCGGTTCTATCTAGTTACGCGTTAAACCAACTAGAATTTTTTTTTTCCAAAGTTTTCAGAGTAAACAGGATCCCTGGCCAGTTGATTCTCAAGGTAGCCTTTTAGATTGGCTTTTAGTTCCTTTCTGCTGCACGACTGTGACTCCTATGACGCTTCT	4	2	4	2	GTAGCCTCCAAGATTGGCTTTTA	30	43.4783	60	30.7692	0	66.6667	6	10	6	4	0	2	AAATGG	T	A	T	A	TA	C	C	TA	A	A	C	T	A	A	A	A	G	C	C	A	A	T	C	T	A	A	A	(1, [0])	0	-32.7	-52.6	-12.6	-60.8	-4.5	-40.2	0	0	GG	GG	FALSE	[26, 27, 28]	26	28	2	AAAGGAACTAAAAGCCAATCTAAAAGGCTA	13.31	93.0878	1.02261	0	6.84932	90.8248	2.3259	0	4.37601	95.7073	-0.0833143	0	6.4433	92.7314	0.825255	0	99.2935	0	0	0.692841	100.225	-0.917698	0	0	98.6814	1.31862	0	1.42653	99.9612	-1.3877	0	16770	43.5181	12.7806	43.0662
10.1706	1.84673	multibpreplacement_418	CTTGGGGAGCAGGAAGATGGAAGACAACTTAGAATTATTTTTCAATTTATGTTCATGCATTAGAGGCAGCCCATTCCACTTGTTTAAAAAGCTGACGGGCTTACCAAAGTAGTTTAAAGGAACTAAAAGCCAATCTAAAAGGCTACCTTGAGAATCAACTGGCCAGGGATCCTGTTTACTCTGAAAACTTTGGAAAGTTGCGGCCTGCTGAATTTTCAAGGATGTACAAATGCTGGGGACTTTAAAAAGAAGCCCCCCCCCTGAAACCATGGTGAGTGGC	CTTGGGGAGCAGGAAGATGGAAGACAACTTAGAATTATTTTTCAATTTATGTTCATGCATTAGAGGCAGCCCATTCCACTTGTTTAAAAAGCTGACGGGCTTACCAAAGTAGTTTAAAGGAACTAAAAGCCAATCTTGGAGGCTACCTTGAGAATCAACTGGCCAGGGATCCTGTTTACTCTGAAAACTTTGGAAAGTTGCGGCCTGCTGAATTTTCAAGGATGTACAAATGCTGGGGACTTTAAAAAGAAGCCCCCCCCCTGAAACCATGGTGAGTGGC	Fw	MultibpReplacement	Replacement	3	0	13	10	13	TGG	AAA	GAACTAAAAGCCAATCTAAA	AGATTGGCTTTTA	AAGGTAGCCTCCA	AAGGTAGCCT	GAACTAAAAGCCAATCTAAAGTTTCAGAGCTATGCTGGAAACAGCATAGCAAGTTGAAATAAGGCTAGTCCGTTATCAACTTGAAAAAGTGGCACCGAGTCGGTGCAAGGTAGCCTCCAAGATTGGCTTTTA	PE2-NGG	52	74	40	30	34	6	10	0	0	1	4	AGTTTAAAGGAACTAAAAGCCAATCTAAAAGGCTACCTTGAGAATCAACTGGCCAGGGATCCTGTTTACTCTGAAAACTTTGGAAAGTTGCGGCCTGCT	AGTTTAAAGGAACTAAAAGCCAATCTTGGAGGCTACCTTGAGAATCAACTGGCCAGGGATCCTGTTTACTCTGAAAACTTTGGAAAGTTGCGGCCTGCT	[10, 29]	[13, 26]	[26, 39]	[26, 39]	26	GAACTCTT	GTGGAAAGGACGAAACACCGAACTAAAAGCCAATCTAAAGTTTAGAGACGGTAGCTGTCGTCTCTGTGCAAGGTAGCCTCCAAGATTGGCTTTTACGCGGTTCTATCTAGTTACGCGTTAAACCAACTAGAATTTTTTTCCAAAGTTTTCAGAGTAAACAGGATCCCTGGCCAGTTGATTCTCAAGGTAGCCTTTTAGATTGGCTTTTAGTTCCTTTGAACTCTTCGACTGTGACTCCTATGACGCTTCT	4	2	4	2	AAGGTAGCCTCCAAGATTGGCTTTTA	30	42.3077	53.8462	30.7692	0	66.6667	6	11	7	4	0	2	AAATGG	T	A	T	A	TA	T	G	TA	A	A	C	T	A	A	A	A	G	C	C	A	A	T	C	T	A	A	A	(1, [0])	0	-32.7	-53.5	-13.6	-61.7	-4.5	-42.7	-1	0	GG	GG	FALSE	[26, 27, 28]	26	28	2	AAAGGAACTAAAAGCCAATCTAAAAGGCTA	13.31	89.8294	0	0	9.76645	91.7755	-1.54196	0	10.9337	90.1345	-1.06815	0	9.81169	91.054	-0.865666	0	97.4806	0.672696	0	1.86514	99.2213	-1.08645	0	3.67505	97.6203	-1.2954	-0.204536	0	95.6001	4.39993	0	16770	57.4562	24.07	49.0379
0.546672	0	multibpreplacement_420	GATTTTAGGGATTAAAAGGCAAGTCAGTTTTCCATAATTGTTACTATACTGCCATAATATTAACAAAAAGAGTGTAAGAATGCTTCCTCAATCACTCTTTTTTCCTGAAAGCCATTTAGCTTTTCCCTTTTTTCCAGATAGGGATTTGGACGACAAAGGATCCTAAACACATCTCAGTCAAGCTTCAGCCACTGGACTGCTTACGTTATGACAAATTGCCCCATTAGTGGAGTCTTTAATCCTCAATTTGAAGCATCATTGATTCATTGACTAGAGTCAT	GATTTTAGGGATTAAAAGGCAAGTCAGTTTTCCATAATTGTTACTATACTGCCATAATATTAACAAAAAGAGTGTAAGAATGCTTCCTCAATCACTCTTTTTTCCTGAAAGCCATTTAGCTTTTCCCTTTTTTCCAGATGAAGATTTGGACGACAAAGGATCCTAAACACATCTCAGTCAAGCTTCAGCCACTGGACTGCTTACGTTATGACAAATTGCCCCATTAGTGGAGTCTTTAATCCTCAATTTGAAGCATCATTGATTCATTGACTAGAGTCAT	Fw	MultibpReplacement	Replacement	3	3	13	7	13	GAA	AGG	GTTTTCCCTTTTTTCCAGAT	TGGAAAAAAGGGA	CCAAATCTTCATC	CCAAATC	GTTTTCCCTTTTTTCCAGATGTTTCAGAGCTATGCTGGAAACAGCATAGCAAGTTGAAATAAGGCTAGTCCGTTATCAACTTGAAAAAGTGGCACCGAGTCGGTGCCCAAATCTTCATCTGGAAAAAAGGGA	PE2-NGG	54	72	36	20	36	10	8	0	0	1	6	GCCATTTAGCTTTTCCCTTTTTTCCAGATAGGGATTTGGACGACAAAGGATCCTAAACACATCTCAGTCAAGCTTCAGCCACTGGACTGCTTACGTTAT	GCCATTTAGCTTTTCCCTTTTTTCCAGATGAAGATTTGGACGACAAAGGATCCTAAACACATCTCAGTCAAGCTTCAGCCACTGGACTGCTTACGTTAT	[10, 29]	[13, 26]	[26, 39]	[26, 39]	29	ATGTCCAT	GTGGAAAGGACGAAACACCGTTTTCCCTTTTTTCCAGATGTTTAGAGACGGTAGCTGTCGTCTCTGTGCCCAAATCTTCATCTGGAAAAAAGGGACGCGGTTCTATCTAGTTACGCGTTAAACCAACTAGAATTTTTTTAGTGGCTGAAGCTTGACTGAGATGTGTTTAGGATCCTTTGTCGTCCAAATCCCTATCTGGAAAAAAGGGAAAAGCTAAATGTCCATCGACTGTGACTCCTATGACGCTTCT	6	3	6	3	CCAAATCTTCATCTGGAAAAAAGGGA	35	38.4615	38.4615	38.4615	66.6667	33.3333	7	10	5	5	2	1	AGGGAA	T	G	A	G	AG	G	A	TG	T	T	T	T	C	C	C	T	T	T	T	T	T	C	C	A	G	A	T	(1, [0])	0	-32.1	-60.4	-12.6	-66.8	-1	-39.8	0	0	GG	AA	TRUE	[29, 30, 31]	29	31	2	TTAGCTTTTCCCTTTTTTCCAGATAGGGAT	2.63	99.4533	0	0	0	104.812	-4.81249	-0.240625	0.431034	99.7579	-0.188913	-0.00717392	1.20898	107.123	-8.33235	0	96.2016	3.79844	0.0550951	0	97.6715	2.32849	0.110881	0	92.6741	7.32588	0	0	98.2591	1.74095	0.0544046	3843	9.09908	1.15902	2.519
0	0	multibpreplacement_421	AGTGGTCTTTCTGGAGTTTTTGCATTTAATGTAGAAGTAGACAACAGAACACAAAAAACAAACTTTCCTAAGCACAGGAATTTGTGGGAGGGAGAGGACAGGCCAATAGTTACATAGTTCACAGCTCTCTGGTTTCTGAAGGAATAGCTGCAGAGCACTGTTACACCTGTGGATACTGAAACGGTGGCTCATCTTCTCCCAGGCCAGAGCTCTCAGTAATGGTGAATAAGTATATCTCAGTTCCCCATCAGTGAAGGACAGAGCCTGAAGTGATTTATTT	AGTGGTCTTTCTGGAGTTTTTGCATTTAATGTAGAAGTAGACAACAGAACACAAAAAACAAACTTTCCTAAGCACAGGAATTTGTGGGAGGGAGAGGACAGGCCAATAGTTACATAGTTCACAGCTCTCTGGTTTCTGAAGGAATAGCTAATTTGCACTGTTACACCTGTGGATACTGAAACGGTGGCTCATCTTCTCCCAGGCCAGAGCTCTCAGTAATGGTGAATAAGTATATCTCAGTTCCCCATCAGTGAAGGACAGAGCCTGAAGTGATTTATTT	Fw	MultibpReplacement	Replacement	5	13	13	3	21	AATTT	GCAGA	GACAGCTCTCTGGTTTCTGA	GAAACCAGAGAGC	TGCAAATTAGCTATTCCTTCA	TGC	GACAGCTCTCTGGTTTCTGAGTTTCAGAGCTATGCTGGAAACAGCATAGCAAGTTGAAATAAGGCTAGTCCGTTATCAACTTGAAAAAGTGGCACCGAGTCGGTGCTGCAAATTAGCTATTCCTTCAGAAACCAGAGAGC	PE2-NGG	60	96	56	10	40	16	10	0	0	1	3	TACATAGTTCACAGCTCTCTGGTTTCTGAAGGAATAGCTGCAGAGCACTGTTACACCTGTGGATACTGAAACGGTGGCTCATCTTCTCCCAGGCCAGAG	TACATAGTTCACAGCTCTCTGGTTTCTGAAGGAATAGCTAATTTGCACTGTTACACCTGTGGATACTGAAACGGTGGCTCATCTTCTCCCAGGCCAGAG	[10, 29]	[13, 26]	[26, 47]	[26, 47]	39	GTAGTACG	GTGGAAAGGACGAAACACCGACAGCTCTCTGGTTTCTGAGTTTAGAGACGGTAGCTGTCGTCTCTGTGCTGCAAATTAGCTATTCCTTCAGAAACCAGAGAGCCGCGGTTCTATCTAGTTACGCGTTAAACCAACTAGAATTTTTTTACCGTTTCAGTATCCACAGGTGTAACAGTGCTCTGCAGCTATTCCTTCAGAAACCAGAGAGCTGTGAACTGTAGTACGCGACTGTGACTCCTATGACGCTTCT	3	2	3	2	TGCAAATTAGCTATTCCTTCAGAAACCAGAGAGC	50	41.1765	33.3333	53.8462	60	0	10	14	7	7	3	0	GCAGAAATTT	T	C	C	T	CT	A	C	TC	A	C	A	G	C	T	C	T	C	T	G	G	T	T	T	C	T	G	A	(1, [0])	-0.7	-37.3	-65	-10.2	-71.4	-0.7	-39.6	-0.7	0	GG	GG	FALSE	[39, 40, 41, 42, 43]	39	43	4	AGTTCACAGCTCTCTGGTTTCTGAAGGAAT	21.17	100	0	0	0	98.9915	1.00847	0.0491938	0	101.313	-1.31308	-0.0750329	0	101.262	-1.26157	-0.0541777	100	0	0	0	99.5465	0.45354	0.0154265	0	101.86	-1.85952	-0.0774799	0	101.023	-1.02252	-0.0346618	3844	9.26669	0.181734	3.4008
78.403	5.58358	multibpreplacement_422	AGAACGAGAGCCACGCTGCGTGAGCGAACTACCACCAGACACCACTGCTAGCACTAGTTCCTATAAACAGTGAAAAAATGCATTAAGTCTACAAGAAAGATTTCACCAGATAAGATCCTAGCCAATCCCACAGAGGAGCAGGTCACCTATTTCGAATGCCAATTCCTGCCATGGAAAGAGAGGGTCTGATTGCAATGCCCAAGGATCCGACCAGGCAAGGCTTGGGAGCCCCGTTCCCAGGCAGAGGACCCGACGGAGAAGGAAAAGTATGTGACCGACG	AGAACGAGAGCCACGCTGCGTGAGCGAACTACCACCAGACACCACTGCTAGCACTAGTTCCTATAAACAGTGAAAAAATGCATTAAGTCTACAAGAAAGATTTCACCAGATAAGATCCTAGCCAATCCCACAGAGGAGCAGGTCACCTAAGTCGAATGCCAATTCCTGCCATGGAAAGAGAGGGTCTGATTGCAATGCCCAAGGATCCGACCAGGCAAGGCTTGGGAGCCCCGTTCCCAGGCAGAGGACCCGACGGAGAAGGAAAAGTATGTGACCGACG	Fw	MultibpReplacement	Replacement	2	13	13	10	25	AG	TT	GGCCAATCCCACAGAGGAGC	CCTCTGTGGGATT	TGGCATTCGACTTAGGTGACCTGCT	TGGCATTCGA	GGCCAATCCCACAGAGGAGCGTTTCAGAGCTATGCTGGAAACAGCATAGCAAGTTGAAATAAGGCTAGTCCGTTATCAACTTGAAAAAGTGGCACCGAGTCGGTGCTGGCATTCGACTTAGGTGACCTGCTCCTCTGTGGGATT	PE2-NGG	66	116	76	30	40	4	6	0	0	1	2	TAAGATCCTAGCCAATCCCACAGAGGAGCAGGTCACCTATTTCGAATGCCAATTCCTGCCATGGAAAGAGAGGGTCTGATTGCAATGCCCAAGGATCCG	TAAGATCCTAGCCAATCCCACAGAGGAGCAGGTCACCTAAGTCGAATGCCAATTCCTGCCATGGAAAGAGAGGGTCTGATTGCAATGCCCAAGGATCCG	[10, 29]	[13, 26]	[26, 51]	[26, 51]	39	CTAACGCC	GTGGAAAGGACGAAACACCGGCCAATCCCACAGAGGAGCGTTTAGAGACGGTAGCTGTCGTCTCTGTGCTGGCATTCGACTTAGGTGACCTGCTCCTCTGTGGGATTCGCGGTTCTATCTAGTTACGCGTTAAACCAACTAGAATTTTTTTTCTCTTTCCATGGCAGGAATTGGCATTCGAAATAGGTGACCTGCTCCTCTGTGGGATTGGCTAGGACTAACGCCCGACTGTGACTCCTATGACGCTTCT	2	3	2	3	TGGCATTCGACTTAGGTGACCTGCTCCTCTGTGGGATT	65	52.6316	52	53.8462	0	50	13	20	13	7	0	1	TTAG	A	T	G	A	GA	A	A	AT	G	C	C	A	A	T	C	C	C	A	C	A	G	A	G	G	A	G	C	(1, [0])	-1.6	-35.3	-69.7	-14.3	-78.6	-7.8	-43.6	-2.3	-1	GG	GG	FALSE	[39, 40]	39	40	1	TCCTAGCCAATCCCACAGAGGAGCAGGTCA	48.73	20.1395	1.4575	0.0318181	77.2563	23.0076	-0.263941	-0.00986696	80	16.826	3.17402	0.0735294	77.9528	20.5848	1.46242	0.0317918	93.059	1.35745	0.0650686	6.58508	90.7843	2.63057	0.128769	4.69121	94.4023	0.906474	0.0401095	5.47445	93.9902	0.535315	0.026327	3845	77.1165	9.04236	68.676
84.2152	49.3201	multibpreplacement_423	GTCAGAGCTGTGAAGTAAAAAGACATAGGGTAGAGCTGTGCAGAGGGTGAGAAGCAGGGGAGAGGAAGAAGTGCAGAGCAGAGATCTGGATGTGAGGGGGACTGGGGGTGGCACAGGAAGGCGGGAGTGCTCTGCAAGGTGGGGAGCGCAGAGCATGCAGTTCTGCATGTGGGTTAGCGCTGGCAAGTGGGAGTCATAGGATGGAGGAATAACACGGAGCAGTGGAGGCTCAGTGTCAGCTGTGCTGCAGGAAGCAGCTGTGTGTTGGAATGGATGTCAT	GTCAGAGCTGTGAAGTAAAAAGACATAGGGTAGAGCTGTGCAGAGGGTGAGAAGCAGGGGAGAGGAAGAAGTGCAGAGCAGAGATCTGGATGTGAGGGGGACTGGGGGTGGCACAGGAAGGCGGGAGTGCTCTGCAAGCGTATGAGCGCAGAGCATGCAGTTCTGCATGTGGGTTAGCGCTGGCAAGTGGGAGTCATAGGATGGAGGAATAACACGGAGCAGTGGAGGCTCAGTGTCAGCTGTGCTGCAGGAAGCAGCTGTGTGTTGGAATGGATGTCAT	Fw	MultibpReplacement	Replacement	5	2	13	10	17	CGTAT	GTGGG	GGCGGGAGTGCTCTGCAAGG	TGCAGAGCACTCC	CTCTGCGCTCATACGCT	CTCTGCGCTC	GGCGGGAGTGCTCTGCAAGGGTTTCAGAGCTATGCTGGAAACAGCATAGCAAGTTGAAATAAGGCTAGTCCGTTATCAACTTGAAAAAGTGGCACCGAGTCGGTGCCTCTGCGCTCATACGCTTGCAGAGCACTCC	PE2-NGG	68	96	54	34	42	18	14	0	0	1	2	GCACAGGAAGGCGGGAGTGCTCTGCAAGGTGGGGAGCGCAGAGCATGCAGTTCTGCATGTGGGTTAGCGCTGGCAAGTGGGAGTCATAGGATGGAGGAA	GCACAGGAAGGCGGGAGTGCTCTGCAAGCGTATGAGCGCAGAGCATGCAGTTCTGCATGTGGGTTAGCGCTGGCAAGTGGGAGTCATAGGATGGAGGAA	[10, 29]	[13, 26]	[26, 43]	[26, 43]	28	CGTCATGT	GTGGAAAGGACGAAACACCGGCGGGAGTGCTCTGCAAGGGTTTAGAGACGGTAGCTGTCGTCTCTGTGCCTCTGCGCTCATACGCTTGCAGAGCACTCCCGCGGTTCTATCTAGTTACGCGTTAAACCAACTAGAATTTTTTTCACTTGCCAGCGCTAACCCACATGCAGAACTGCATGCTCTGCGCTCCCCACCTTGCAGAGCACTCCCGCCTTCCCGTCATGTCGACTGTGACTCCTATGACGCTTCT	2	3	2	2	CTCTGCGCTCATACGCTTGCAGAGCACTCC	70	60	58.8235	61.5385	80	40	14	18	10	8	4	2	GTGGGCGTAT	G	T	A	A	AA	G	C	GT	G	C	G	G	G	A	G	T	G	C	T	C	T	G	C	A	A	G	G	(1, [0])	-4.6	-38.3	-70.4	-14.7	-86	-9.1	-43	-2.7	-0.1	GG	TA	TRUE	[28, 29, 30, 31, 32]	28	32	4	GGAAGGCGGGAGTGCTCTGCAAGGTGGGGA	62.28	15.7848	0	0	77.8777	21.5563	0.56601	0.18377	86.3771	17.5334	-3.91052	-1.16154	88.3908	16.5469	-4.93766	-0.875028	50.6799	0	0	56.8588	42.3566	0.784586	0.0871762	52.0879	51.3499	-3.43782	-0.511027	39.0135	69.5583	-8.57178	-2.38105	3847	79.0894	29.3894	50.5883
4.22052	1.33918	multibpreplacement_423	GTCAGAGCTGTGAAGTAAAAAGACATAGGGTAGAGCTGTGCAGAGGGTGAGAAGCAGGGGAGAGGAAGAAGTGCAGAGCAGAGATCTGGATGTGAGGGGGACTGGGGGTGGCACAGGAAGGCGGGAGTGCTCTGCAAGGTGGGGAGCGCAGAGCATGCAGTTCTGCATGTGGGTTAGCGCTGGCAAGTGGGAGTCATAGGATGGAGGAATAACACGGAGCAGTGGAGGCTCAGTGTCAGCTGTGCTGCAGGAAGCAGCTGTGTGTTGGAATGGATGTCAT	GTCAGAGCTGTGAAGTAAAAAGACATAGGGTAGAGCTGTGCAGAGGGTGAGAAGCAGGGGAGAGGAAGAAGTGCAGAGCAGAGATCTGGATGTGAGGGGGACTGGGGGTGGCACAGGAAGGCGGGAGTGCTCTGCAAGCGTATGAGCGCAGAGCATGCAGTTCTGCATGTGGGTTAGCGCTGGCAAGTGGGAGTCATAGGATGGAGGAATAACACGGAGCAGTGGAGGCTCAGTGTCAGCTGTGCTGCAGGAAGCAGCTGTGTGTTGGAATGGATGTCAT	Fw	MultibpReplacement	Replacement	5	2	13	3	10	CGTAT	GTGGG	GGCGGGAGTGCTCTGCAAGG	TGCAGAGCACTCC	CTCATACGCT	CTC	GGCGGGAGTGCTCTGCAAGGGTTTCAGAGCTATGCTGGAAACAGCATAGCAAGTTGAAATAAGGCTAGTCCGTTATCAACTTGAAAAAGTGGCACCGAGTCGGTGCCTCATACGCTTGCAGAGCACTCC	PE2-NGG	68	72	30	10	42	18	14	0	0	2	2	GCACAGGAAGGCGGGAGTGCTCTGCAAGGTGGGGAGCGCAGAGCATGCAGTTCTGCATGTGGGTTAGCGCTGGCAAGTGGGAGTCATAGGATGGAGGAA	GCACAGGAAGGCGGGAGTGCTCTGCAAGCGTATGAGCGCAGAGCATGCAGTTCTGCATGTGGGTTAGCGCTGGCAAGTGGGAGTCATAGGATGGAGGAA	[10, 29]	[13, 26]	[26, 36]	[26, 36]	28	GGCACCGT	GTGGAAAGGACGAAACACCGGCGGGAGTGCTCTGCAAGGGTTTAGAGACGGTAGCTGTCGTCTCTGTGCCTCATACGCTTGCAGAGCACTCCCGCGGTTCTATCTAGTTACGCGTTAAACCAACTAGAATTTTTTTTGACTCCCACTTGCCAGCGCTAACCCACATGCAGAACTGCATGCTCTGCGCTCCCCACCTTGCAGAGCACTCCCGCCTTCCGGCACCGTCGACTGTGACTCCTATGACGCTTCT	2	3	2	2	CTCATACGCTTGCAGAGCACTCC	70	56.5217	50	61.5385	80	40	14	13	5	8	4	2	GTGGGCGTAT	G	T	A	A	AA	G	C	GT	G	C	G	G	G	A	G	T	G	C	T	C	T	G	C	A	A	G	G	(2, [0, 7])	-4.6	-38.3	-66.6	-8.3	-82.2	-2.4	-38.7	0	-0.1	GG	TA	TRUE	[28, 29, 30, 31, 32]	28	32	4	GGAAGGCGGGAGTGCTCTGCAAGGTGGGGA	62.28	74.5139	21.2656	4.22702	0.649351	74.6693	24.6813	7.59425	1.72414	75.3939	22.8819	2.04303	10.2881	73.4784	16.2336	3.04379	86.8627	11.7981	2.02166	1.40845	87.8576	10.734	2.82473	0.584795	84.9468	14.4684	1.98586	2.02429	87.7838	10.1919	1.25438	3847	18.7323	1.59179	1.52322
72.9398	67.2472	multibpreplacement_424	GATTCATTTCAGCATCTATAAAACTGGATAAAGTGTGTCCAGGGGTATTGTTTGAATTAAAGCTTACGAGGACAAACAAAGCAGGCATATCTGAATGTGAAATGTAAACATGATGTTGGGTTCCCTGGTTAGCACTTCATGGCTGCAGGAAGTTGACAGCTCTTACAAAAAGGTTAAAACATGTATGCTTTGGTCTGTCAGTTGAATTAAGTCTCCTAAAGACTATGTGGCACTCTAGAAGACGTGAGTTTATCTGTGTGAATAAACAGAATATACAGTT	GATTCATTTCAGCATCTATAAAACTGGATAAAGTGTGTCCAGGGGTATTGTTTGAATTAAAGCTTACGAGGACAAACAAAGCAGGCATATCTGAATGTGAAATGTAAACATGATGTTGGGTTCCCTGGTTAGCACTTCATGGCCAAGTGAAGTTGACAGCTCTTACAAAAAGGTTAAAACATGTATGCTTTGGTCTGTCAGTTGAATTAAGTCTCCTAAAGACTATGTGGCACTCTAGAAGACGTGAGTTTATCTGTGTGAATAAACAGAATATACAGTT	Fw	MultibpReplacement	Replacement	5	7	13	10	22	CAAGT	TGCAG	GTTCCCTGGTTAGCACTTCA	AGTGCTAACCAGG	TGTCAACTTCACTTGGCCATGA	TGTCAACTTC	GTTCCCTGGTTAGCACTTCAGTTTCAGAGCTATGCTGGAAACAGCATAGCAAGTTGAAATAAGGCTAGTCCGTTATCAACTTGAAAAAGTGGCACCGAGTCGGTGCTGTCAACTTCACTTGGCCATGAAGTGCTAACCAGG	PE2-NGG	60	104	64	28	40	16	14	0	0	1	2	TGATGTTGGGTTCCCTGGTTAGCACTTCATGGCTGCAGGAAGTTGACAGCTCTTACAAAAAGGTTAAAACATGTATGCTTTGGTCTGTCAGTTGAATTA	TGATGTTGGGTTCCCTGGTTAGCACTTCATGGCCAAGTGAAGTTGACAGCTCTTACAAAAAGGTTAAAACATGTATGCTTTGGTCTGTCAGTTGAATTA	[10, 29]	[13, 26]	[26, 48]	[26, 48]	33	AATAAGGG	GTGGAAAGGACGAAACACCGTTCCCTGGTTAGCACTTCAGTTTAGAGACGGTAGCTGTCGTCTCTGTGCTGTCAACTTCACTTGGCCATGAAGTGCTAACCAGGCGCGGTTCTATCTAGTTACGCGTTAAACCAACTAGAATTTTTTTACATGTTTTAACCTTTTTGTAAGAGCTGTCAACTTCCTGCAGCCATGAAGTGCTAACCAGGGAACCCAAAATAAGGGCGACTGTGACTCCTATGACGCTTCT	2	2	2	3	TGTCAACTTCACTTGGCCATGAAGTGCTAACCAGG	50	48.5714	45.4545	53.8462	60	40	10	17	10	7	3	2	TGCAGCAAGT	C	G	T	T	TT	A	G	CG	T	T	C	C	C	T	G	G	T	T	A	G	C	A	C	T	T	C	A	(1, [0])	0	-39.3	-64.5	-13.1	-71.4	-4.9	-40.8	-2.6	0	GG	GG	FALSE	[33, 34, 35, 36, 37]	33	37	4	TTGGGTTCCCTGGTTAGCACTTCATGGCTG	34.44	20.334	6.72618	0.113517	69.5473	21.7847	8.668	0	75.6906	21.1991	3.11025	0	73.5816	18.0182	8.40029	0.340552	32.7528	0	0	65.2278	35.8996	-1.12739	-0.10249	66.5138	35.4477	-1.96147	0	70	30.4051	-0.40505	0	3849	72.1364	21.2809	61.8798
75.241	33.9842	multibpreplacement_424	GATTCATTTCAGCATCTATAAAACTGGATAAAGTGTGTCCAGGGGTATTGTTTGAATTAAAGCTTACGAGGACAAACAAAGCAGGCATATCTGAATGTGAAATGTAAACATGATGTTGGGTTCCCTGGTTAGCACTTCATGGCTGCAGGAAGTTGACAGCTCTTACAAAAAGGTTAAAACATGTATGCTTTGGTCTGTCAGTTGAATTAAGTCTCCTAAAGACTATGTGGCACTCTAGAAGACGTGAGTTTATCTGTGTGAATAAACAGAATATACAGTT	GATTCATTTCAGCATCTATAAAACTGGATAAAGTGTGTCCAGGGGTATTGTTTGAATTAAAGCTTACGAGGACAAACAAAGCAGGCATATCTGAATGTGAAATGTAAACATGATGTTGGGTTCCCTGGTTAGCACTTCATGGCCAAGTGAAGTTGACAGCTCTTACAAAAAGGTTAAAACATGTATGCTTTGGTCTGTCAGTTGAATTAAGTCTCCTAAAGACTATGTGGCACTCTAGAAGACGTGAGTTTATCTGTGTGAATAAACAGAATATACAGTT	Fw	MultibpReplacement	Replacement	5	7	13	7	19	CAAGT	TGCAG	GTTCCCTGGTTAGCACTTCA	AGTGCTAACCAGG	CAACTTCACTTGGCCATGA	CAACTTC	GTTCCCTGGTTAGCACTTCAGTTTCAGAGCTATGCTGGAAACAGCATAGCAAGTTGAAATAAGGCTAGTCCGTTATCAACTTGAAAAAGTGGCACCGAGTCGGTGCCAACTTCACTTGGCCATGAAGTGCTAACCAGG	PE2-NGG	60	96	56	20	40	16	14	0	0	1	2	TGATGTTGGGTTCCCTGGTTAGCACTTCATGGCTGCAGGAAGTTGACAGCTCTTACAAAAAGGTTAAAACATGTATGCTTTGGTCTGTCAGTTGAATTA	TGATGTTGGGTTCCCTGGTTAGCACTTCATGGCCAAGTGAAGTTGACAGCTCTTACAAAAAGGTTAAAACATGTATGCTTTGGTCTGTCAGTTGAATTA	[10, 29]	[13, 26]	[26, 45]	[26, 45]	33	GGTCCACC	GTGGAAAGGACGAAACACCGTTCCCTGGTTAGCACTTCAGTTTAGAGACGGTAGCTGTCGTCTCTGTGCCAACTTCACTTGGCCATGAAGTGCTAACCAGGCGCGGTTCTATCTAGTTACGCGTTAAACCAACTAGAATTTTTTTCATACATGTTTTAACCTTTTTGTAAGAGCTGTCAACTTCCTGCAGCCATGAAGTGCTAACCAGGGAACCCAAGGTCCACCCGACTGTGACTCCTATGACGCTTCT	2	2	2	3	CAACTTCACTTGGCCATGAAGTGCTAACCAGG	50	50	47.3684	53.8462	60	40	10	16	9	7	3	2	TGCAGCAAGT	C	G	T	T	TT	G	A	CG	T	T	C	C	C	T	G	G	T	T	A	G	C	A	C	T	T	C	A	(1, [0])	0	-39.3	-66.9	-13	-73.8	-4.9	-43.2	0	0	GG	GG	FALSE	[33, 34, 35, 36, 37]	33	37	4	TTGGGTTCCCTGGTTAGCACTTCATGGCTG	34.44	24.759	0	0	71.988	31.2737	-3.26164	0	73.8095	30.7	-4.50948	0	79.9257	25.0794	-5.005	-0.3575	61.59	4.4258	0	34.9481	67.3919	-2.34004	-0.12316	32.6964	59.8675	7.43606	0	34.308	57.5106	8.18138	0	3849	57.788	4.98913	25.2975
44.3449	1.02513	multibpreplacement_425	AGTTTCCCTGTTCAGTGGGAAGTAAAACCACTAGTGCACTGAGGCTCATCTTACAGGCATAGATTATTAGCTATCTTTAAACCTGCTTCCAAAAATTCTCATGGCTGTTATGATGATTTATTAGCACAGGGAACTCCTGTGGGCATTTGTGCTATGGTGTTAGCATAAGCTAAGGCTATTCTGAATGTATGTTTTGTTACGATTATTTAAAACTTTAAGTGCATAGACAAGCAACTAACCCCCCCCCAACTTGGTGTTTTACATGGTTCTTTAAGAGCAA	AGTTTCCCTGTTCAGTGGGAAGTAAAACCACTAGTGCACTGAGGCTCATCTTACAGGCATAGATTATTAGCTATCTTTAAACCTGCTTCCAAAAATTCTCATGGCTGTTATGATGATTTATTAGCACAGGGAACTCCTGTGGGCATGAATGCTATGGTGTTAGCATAAGCTAAGGCTATTCTGAATGTATGTTTTGTTACGATTATTTAAAACTTTAAGTGCATAGACAAGCAACTAACCCCCCCCCAACTTGGTGTTTTACATGGTTCTTTAAGAGCAA	Fw	MultibpReplacement	Replacement	3	10	13	15	28	GAA	TTG	GTTAGCACAGGGAACTCCTG	GAGTTCCCTGTGC	GCTAACACCATAGCATTCATGCCCACAG	GCTAACACCATAGCA	GTTAGCACAGGGAACTCCTGGTTTCAGAGCTATGCTGGAAACAGCATAGCAAGTTGAAATAAGGCTAGTCCGTTATCAACTTGAAAAAGTGGCACCGAGTCGGTGCGCTAACACCATAGCATTCATGCCCACAGGAGTTCCCTGTGC	PE2-NGG	62	126	84	44	42	8	8	0	0	1	2	TGATGATTTATTAGCACAGGGAACTCCTGTGGGCATTTGTGCTATGGTGTTAGCATAAGCTAAGGCTATTCTGAATGTATGTTTTGTTACGATTATTTA	TGATGATTTATTAGCACAGGGAACTCCTGTGGGCATGAATGCTATGGTGTTAGCATAAGCTAAGGCTATTCTGAATGTATGTTTTGTTACGATTATTTA	[10, 29]	[13, 26]	[26, 54]	[26, 54]	36	AGAACGGG	GTGGAAAGGACGAAACACCGTTAGCACAGGGAACTCCTGGTTTAGAGACGGTAGCTGTCGTCTCTGTGCGCTAACACCATAGCATTCATGCCCACAGGAGTTCCCTGTGCCGCGGTTCTATCTAGTTACGCGTTAAACCAACTAGAATTTTTTTTAGCCTTAGCTTATGCTAACACCATAGCACAAATGCCCACAGGAGTTCCCTGTGCTAATAAATAGAACGGGCGACTGTGACTCCTATGACGCTTCT	2	3	2	3	GCTAACACCATAGCATTCATGCCCACAGGAGTTCCCTGTGC	55	53.6585	50	61.5385	33.3333	33.3333	11	22	14	8	1	1	TTGGAA	T	T	C	C	CC	C	A	TT	T	T	A	G	C	A	C	A	G	G	G	A	A	C	T	C	C	T	G	(1, [0])	-3.8	-37.8	-69.3	-18.3	-75.7	-11.7	-46	-3.4	0	GG	GG	FALSE	[36, 37, 38]	36	38	2	ATTTATTAGCACAGGGAACTCCTGTGGGCA	42.41	55.6551	0	0	41.018	57.3099	1.67212	0.0517152	43.6409	55.3264	1.0327	0.0368821	48.3759	56.3802	-4.75612	-0.123536	98.9749	0	0	0	101.493	-1.49255	-0.121841	2.16216	98.1064	-0.268569	-0.00624579	0.913242	98.1812	0.905559	0	3851	61.3981	5.37752	41.5766
63.2929	0	multibpreplacement_425	AGTTTCCCTGTTCAGTGGGAAGTAAAACCACTAGTGCACTGAGGCTCATCTTACAGGCATAGATTATTAGCTATCTTTAAACCTGCTTCCAAAAATTCTCATGGCTGTTATGATGATTTATTAGCACAGGGAACTCCTGTGGGCATTTGTGCTATGGTGTTAGCATAAGCTAAGGCTATTCTGAATGTATGTTTTGTTACGATTATTTAAAACTTTAAGTGCATAGACAAGCAACTAACCCCCCCCCAACTTGGTGTTTTACATGGTTCTTTAAGAGCAA	AGTTTCCCTGTTCAGTGGGAAGTAAAACCACTAGTGCACTGAGGCTCATCTTACAGGCATAGATTATTAGCTATCTTTAAACCTGCTTCCAAAAATTCTCATGGCTGTTATGATGATTTATTAGCACAGGGAACTCCTGTGGGCATGAATGCTATGGTGTTAGCATAAGCTAAGGCTATTCTGAATGTATGTTTTGTTACGATTATTTAAAACTTTAAGTGCATAGACAAGCAACTAACCCCCCCCCAACTTGGTGTTTTACATGGTTCTTTAAGAGCAA	Fw	MultibpReplacement	Replacement	3	10	13	7	20	GAA	TTG	GTTAGCACAGGGAACTCCTG	GAGTTCCCTGTGC	CATAGCATTCATGCCCACAG	CATAGCA	GTTAGCACAGGGAACTCCTGGTTTCAGAGCTATGCTGGAAACAGCATAGCAAGTTGAAATAAGGCTAGTCCGTTATCAACTTGAAAAAGTGGCACCGAGTCGGTGCCATAGCATTCATGCCCACAGGAGTTCCCTGTGC	PE2-NGG	62	102	60	20	42	8	8	0	0	1	2	TGATGATTTATTAGCACAGGGAACTCCTGTGGGCATTTGTGCTATGGTGTTAGCATAAGCTAAGGCTATTCTGAATGTATGTTTTGTTACGATTATTTA	TGATGATTTATTAGCACAGGGAACTCCTGTGGGCATGAATGCTATGGTGTTAGCATAAGCTAAGGCTATTCTGAATGTATGTTTTGTTACGATTATTTA	[10, 29]	[13, 26]	[26, 46]	[26, 46]	36	GCAAAGGG	GTGGAAAGGACGAAACACCGTTAGCACAGGGAACTCCTGGTTTAGAGACGGTAGCTGTCGTCTCTGTGCCATAGCATTCATGCCCACAGGAGTTCCCTGTGCCGCGGTTCTATCTAGTTACGCGTTAAACCAACTAGAATTTTTTTATTCAGAATAGCCTTAGCTTATGCTAACACCATAGCACAAATGCCCACAGGAGTTCCCTGTGCTAATAAATGCAAAGGGCGACTGTGACTCCTATGACGCTTCT	2	3	2	3	CATAGCATTCATGCCCACAGGAGTTCCCTGTGC	55	54.5455	50	61.5385	33.3333	33.3333	11	18	10	8	1	1	TTGGAA	T	T	C	C	CC	G	G	TT	T	T	A	G	C	A	C	A	G	G	G	A	A	C	T	C	C	T	G	(1, [0])	-3.8	-37.8	-71.6	-14.9	-78	-9.3	-47.4	-1	0	GG	GG	FALSE	[36, 37, 38]	36	38	2	ATTTATTAGCACAGGGAACTCCTGTGGGCA	42.41	36.7071	0	0.0814531	62.9167	38.3829	-1.29955	0	67.9104	31.161	0.928566	0.244359	59.0517	42.064	-1.1157	0	100	0	0	0	102.547	-2.54743	-0.0979779	0	104.754	-4.75365	0	0	97.3281	2.67187	0.055664	3851	52.4609	3.26395	29.1621
71.5405	52.8721	multibpreplacement_426	AGCCAAGGACTTTACTGACTTTAACTGCAGGTAAAATACTCTTTAGTCAGAGAAGATTCTGGTGGAGAAAAAGGAGGTATGTGCTGCTTTCCAGCCTCAGAACACAGTCTGCCCCTGCAGGGTCTGCTAAGTCTGTTGCTGGGTAAGGCCAGGTTATGACAGCCTTATCAGTTTCCTTTGGAAGCCGTCGCTGGAACTGATGTCTGGACAAGCTGGCTGGGCAAACAAGTAGCAGTGCCAAGGTTCGTGGGAGAGGAGGTTTGGGCTGGGGTCAGAAATG	AGCCAAGGACTTTACTGACTTTAACTGCAGGTAAAATACTCTTTAGTCAGAGAAGATTCTGGTGGAGAAAAAGGAGGTATGTGCTGCTTTCCAGCCTCAGAACACAGTCTGCCCCTGCAGGGTCTGCTAAGTCTGTTGCTGGGTATTCCCAGGTTATGACAGCCTTATCAGTTTCCTTTGGAAGCCGTCGCTGGAACTGATGTCTGGACAAGCTGGCTGGGCAAACAAGTAGCAGTGCCAAGGTTCGTGGGAGAGGAGGTTTGGGCTGGGGTCAGAAATG	Fw	MultibpReplacement	Replacement	3	9	13	7	19	TTC	AGG	GGGTCTGCTAAGTCTGTTGC	ACAGACTTAGCAG	AACCTGGGAATACCCAGCA	AACCTGG	GGGTCTGCTAAGTCTGTTGCGTTTCAGAGCTATGCTGGAAACAGCATAGCAAGTTGAAATAAGGCTAGTCCGTTATCAACTTGAAAAAGTGGCACCGAGTCGGTGCAACCTGGGAATACCCAGCAACAGACTTAGCAG	PE2-NGG	62	96	58	22	38	10	8	0	0	1	2	GCCCCTGCAGGGTCTGCTAAGTCTGTTGCTGGGTAAGGCCAGGTTATGACAGCCTTATCAGTTTCCTTTGGAAGCCGTCGCTGGAACTGATGTCTGGAC	GCCCCTGCAGGGTCTGCTAAGTCTGTTGCTGGGTATTCCCAGGTTATGACAGCCTTATCAGTTTCCTTTGGAAGCCGTCGCTGGAACTGATGTCTGGAC	[10, 29]	[13, 26]	[26, 45]	[26, 45]	35	TCGACCCT	GTGGAAAGGACGAAACACCGGGTCTGCTAAGTCTGTTGCGTTTAGAGACGGTAGCTGTCGTCTCTGTGCAACCTGGGAATACCCAGCAACAGACTTAGCAGCGCGGTTCTATCTAGTTACGCGTTAAACCAACTAGAATTTTTTTCGGCTTCCAAAGGAAACTGATAAGGCTGTCATAACCTGGCCTTACCCAGCAACAGACTTAGCAGACCCTGCATCGACCCTCGACTGTGACTCCTATGACGCTTCT	2	3	2	3	AACCTGGGAATACCCAGCAACAGACTTAGCAG	55	50	52.6316	46.1538	66.6667	33.3333	11	16	10	6	2	1	AGGTTC	A	G	T	T	TT	T	A	AG	G	G	T	C	T	G	C	T	A	A	G	T	C	T	G	T	T	G	C	(1, [0])	-1	-35.2	-65.1	-15	-73.4	-7	-46.4	-7	0	GG	GG	FALSE	[35, 36, 37]	35	37	2	TGCAGGGTCTGCTAAGTCTGTTGCTGGGTA	39.51	21.7321	6.72741	0.0312024	71.9745	22.422	5.60351	0	75.9804	21.9603	2.05936	0.0936071	66.6667	20.814	12.5194	0	47.1279	0	0	60.6557	44.6117	-5.26748	-0.292638	50.5319	55.041	-5.5729	-0.619211	47.4286	57.3139	-4.74251	0	990	70.6371	6.61169	64.6138
69.4108	35.568	multibpreplacement_426	AGCCAAGGACTTTACTGACTTTAACTGCAGGTAAAATACTCTTTAGTCAGAGAAGATTCTGGTGGAGAAAAAGGAGGTATGTGCTGCTTTCCAGCCTCAGAACACAGTCTGCCCCTGCAGGGTCTGCTAAGTCTGTTGCTGGGTAAGGCCAGGTTATGACAGCCTTATCAGTTTCCTTTGGAAGCCGTCGCTGGAACTGATGTCTGGACAAGCTGGCTGGGCAAACAAGTAGCAGTGCCAAGGTTCGTGGGAGAGGAGGTTTGGGCTGGGGTCAGAAATG	AGCCAAGGACTTTACTGACTTTAACTGCAGGTAAAATACTCTTTAGTCAGAGAAGATTCTGGTGGAGAAAAAGGAGGTATGTGCTGCTTTCCAGCCTCAGAACACAGTCTGCCCCTGCAGGGTCTGCTAAGTCTGTTGCTGGGTATTCCCAGGTTATGACAGCCTTATCAGTTTCCTTTGGAAGCCGTCGCTGGAACTGATGTCTGGACAAGCTGGCTGGGCAAACAAGTAGCAGTGCCAAGGTTCGTGGGAGAGGAGGTTTGGGCTGGGGTCAGAAATG	Fw	MultibpReplacement	Replacement	3	9	13	10	22	TTC	AGG	GGGTCTGCTAAGTCTGTTGC	ACAGACTTAGCAG	CATAACCTGGGAATACCCAGCA	CATAACCTGG	GGGTCTGCTAAGTCTGTTGCGTTTCAGAGCTATGCTGGAAACAGCATAGCAAGTTGAAATAAGGCTAGTCCGTTATCAACTTGAAAAAGTGGCACCGAGTCGGTGCCATAACCTGGGAATACCCAGCAACAGACTTAGCAG	PE2-NGG	62	104	66	30	38	10	8	0	0	1	2	GCCCCTGCAGGGTCTGCTAAGTCTGTTGCTGGGTAAGGCCAGGTTATGACAGCCTTATCAGTTTCCTTTGGAAGCCGTCGCTGGAACTGATGTCTGGAC	GCCCCTGCAGGGTCTGCTAAGTCTGTTGCTGGGTATTCCCAGGTTATGACAGCCTTATCAGTTTCCTTTGGAAGCCGTCGCTGGAACTGATGTCTGGAC	[10, 29]	[13, 26]	[26, 48]	[26, 48]	35	ATTAGCGG	GTGGAAAGGACGAAACACCGGGTCTGCTAAGTCTGTTGCGTTTAGAGACGGTAGCTGTCGTCTCTGTGCCATAACCTGGGAATACCCAGCAACAGACTTAGCAGCGCGGTTCTATCTAGTTACGCGTTAAACCAACTAGAATTTTTTTCTTCCAAAGGAAACTGATAAGGCTGTCATAACCTGGCCTTACCCAGCAACAGACTTAGCAGACCCTGCAATTAGCGGCGACTGTGACTCCTATGACGCTTCT	2	3	2	3	CATAACCTGGGAATACCCAGCAACAGACTTAGCAG	55	48.5714	50	46.1538	66.6667	33.3333	11	17	11	6	2	1	AGGTTC	A	G	T	T	TT	G	A	AG	G	G	T	C	T	G	C	T	A	A	G	T	C	T	G	T	T	G	C	(1, [0])	-1	-35.2	-70.4	-15	-78.7	-7	-49.8	-7	0	GG	GG	FALSE	[35, 36, 37]	35	37	2	TGCAGGGTCTGCTAAGTCTGTTGCTGGGTA	39.51	27.3233	3.26591	0	66.3793	30.8787	2.74196	0	72	23.5618	4.43819	0	69.8529	27.5295	2.61759	0	63.2006	1.23135	0.0286877	32.6291	65.7542	1.61665	0.0577376	39.604	62.8285	-2.43241	-0.167753	34.471	61.0192	4.5098	0.196078	990	70.6119	4.65723	44.0263
0.770856	0	multibpreplacement_427	TAGAAGAAAAATGGTAACCTTTTATTAAATAAATCTGGAAAAGATGTGCTCCAAATCCATATTATCACTAGCTTGGGGAAACAATTTCACAAACTTAGAAAAAGAAAACATACAACACTTTTTGTAGTTTTTTGTTAGGTGGCCTGAACTTACTGCTTCAAGCCCCTTAAACAAAAGAGGGAGATACTTTGGTATAATTTGGAAAAGTAAGTGCACACACAAATACCCAGGCTGCCAAATACAAGTGCAATTTTAGTTTGTAACTTCAATATAGGTGATT	TAGAAGAAAAATGGTAACCTTTTATTAAATAAATCTGGAAAAGATGTGCTCCAAATCCATATTATCACTAGCTTGGGGAAACAATTTCACAAACTTAGAAAAAGAAAACATACAACACTTTTTGTAGTTTTTTGTTAGGTGGCCTGACGCTACTGCTTCAAGCCCCTTAAACAAAAGAGGGAGATACTTTGGTATAATTTGGAAAAGTAAGTGCACACACAAATACCCAGGCTGCCAAATACAAGTGCAATTTTAGTTTGTAACTTCAATATAGGTGATT	Fw	MultibpReplacement	Replacement	3	11	13	15	29	CGC	ACT	GTTTGTAGTTTTTTGTTAGG	AACAAAAAACTAC	GGGCTTGAAGCAGTAGCGTCAGGCCACCT	GGGCTTGAAGCAGTA	GTTTGTAGTTTTTTGTTAGGGTTTCAGAGCTATGCTGGAAACAGCATAGCAAGTTGAAATAAGGCTAGTCCGTTATCAACTTGAAAAAGTGGCACCGAGTCGGTGCGGGCTTGAAGCAGTAGCGTCAGGCCACCTAACAAAAAACTAC	PE2-NGG	52	126	94	46	32	8	12	0	0	1	6	TACAACACTTTTTGTAGTTTTTTGTTAGGTGGCCTGAACTTACTGCTTCAAGCCCCTTAAACAAAAGAGGGAGATACTTTGGTATAATTTGGAAAAGTA	TACAACACTTTTTGTAGTTTTTTGTTAGGTGGCCTGACGCTACTGCTTCAAGCCCCTTAAACAAAAGAGGGAGATACTTTGGTATAATTTGGAAAAGTA	[10, 29]	[13, 26]	[26, 55]	[26, 55]	37	CTGTTATG	GTGGAAAGGACGAAACACCGTTTGTAGTTTTTTGTTAGGGTTTAGAGACGGTAGCTGTCGTCTCTGTGCGGGCTTGAAGCAGTAGCGTCAGGCCACCTAACAAAAAACTACCGCGGTTCTATCTAGTTACGCGTTAAACCAACTAGAATTTTTTTCTTTTGTTTAAGGGGCTTGAAGCAGTAAGTTCAGGCCACCTAACAAAAAACTACAAAAAGTGCTGTTATGCGACTGTGACTCCTATGACGCTTCT	6	3	6	2	GGGCTTGAAGCAGTAGCGTCAGGCCACCTAACAAAAAACTAC	30	50	62.069	23.0769	33.3333	100	6	21	18	3	1	3	ACTCGC	A	C	T	A	TA	C	C	AC	T	T	T	G	T	A	G	T	T	T	T	T	T	G	T	T	A	G	G	(1, [0])	0	-32	-66.5	-19	-72.9	-13.4	-46	-13.4	0	GG	GG	FALSE	[37, 38, 39]	37	39	2	CACTTTTTGTAGTTTTTTGTTAGGTGGCCT	-0.16	99.2291	0	0	0	102.266	-2.26573	0	1.27737	103.442	-4.71958	-0.496798	1.0352	100.258	-1.29364	0	100	0	0	0	101.834	-1.83423	0	0	101.613	-1.61315	-0.115225	0	101.546	-1.546	0	3855	1.06578	0.0600959	0.285327
	0	multibpreplacement_427	TAGAAGAAAAATGGTAACCTTTTATTAAATAAATCTGGAAAAGATGTGCTCCAAATCCATATTATCACTAGCTTGGGGAAACAATTTCACAAACTTAGAAAAAGAAAACATACAACACTTTTTGTAGTTTTTTGTTAGGTGGCCTGAACTTACTGCTTCAAGCCCCTTAAACAAAAGAGGGAGATACTTTGGTATAATTTGGAAAAGTAAGTGCACACACAAATACCCAGGCTGCCAAATACAAGTGCAATTTTAGTTTGTAACTTCAATATAGGTGATT	TAGAAGAAAAATGGTAACCTTTTATTAAATAAATCTGGAAAAGATGTGCTCCAAATCCATATTATCACTAGCTTGGGGAAACAATTTCACAAACTTAGAAAAAGAAAACATACAACACTTTTTGTAGTTTTTTGTTAGGTGGCCTGACGCTACTGCTTCAAGCCCCTTAAACAAAAGAGGGAGATACTTTGGTATAATTTGGAAAAGTAAGTGCACACACAAATACCCAGGCTGCCAAATACAAGTGCAATTTTAGTTTGTAACTTCAATATAGGTGATT	Fw	MultibpReplacement	Replacement	3	11	13	10	24	CGC	ACT	GTTTGTAGTTTTTTGTTAGG	AACAAAAAACTAC	TGAAGCAGTAGCGTCAGGCCACCT	TGAAGCAGTA	GTTTGTAGTTTTTTGTTAGGGTTTCAGAGCTATGCTGGAAACAGCATAGCAAGTTGAAATAAGGCTAGTCCGTTATCAACTTGAAAAAGTGGCACCGAGTCGGTGCTGAAGCAGTAGCGTCAGGCCACCTAACAAAAAACTAC	PE2-NGG	52	108	76	28	32	8	12	0	0	1	6	TACAACACTTTTTGTAGTTTTTTGTTAGGTGGCCTGAACTTACTGCTTCAAGCCCCTTAAACAAAAGAGGGAGATACTTTGGTATAATTTGGAAAAGTA	TACAACACTTTTTGTAGTTTTTTGTTAGGTGGCCTGACGCTACTGCTTCAAGCCCCTTAAACAAAAGAGGGAGATACTTTGGTATAATTTGGAAAAGTA	[10, 29]	[13, 26]	[26, 50]	[26, 50]	37	AATGTTCA	GTGGAAAGGACGAAACACCGTTTGTAGTTTTTTGTTAGGGTTTAGAGACGGTAGCTGTCGTCTCTGTGCTGAAGCAGTAGCGTCAGGCCACCTAACAAAAAACTACCGCGGTTCTATCTAGTTACGCGTTAAACCAACTAGAATTTTTTTTCCCTCTTTTGTTTAAGGGGCTTGAAGCAGTAAGTTCAGGCCACCTAACAAAAAACTACAAAAAGTGAATGTTCACGACTGTGACTCCTATGACGCTTCT	6	2	6	2	TGAAGCAGTAGCGTCAGGCCACCTAACAAAAAACTAC	30	45.9459	58.3333	23.0769	33.3333	100	6	17	14	3	1	3	ACTCGC	A	C	T	A	TA	A	A	AC	T	T	T	G	T	A	G	T	T	T	T	T	T	G	T	T	A	G	G	(1, [0])	0	-32	-60.4	-10	-66.8	-2.9	-40.8	-2.9	0	GG	GG	FALSE	[37, 38, 39]	37	39	2	CACTTTTTGTAGTTTTTTGTTAGGTGGCCT	-0.16																96.4746	3.52536	0.0121861	0	94.635	5.36497	0	0	98.8469	1.15313	0	0	95.942	4.05797	0.0365583	3855		0.0509016	0.18425
0.246901	0	multibpreplacement_428	CTTAGGCCTTCAGTCCATGCAGGAATGTGCAACAGCAGATCCCTGCTGCTGCTGCTAAGGATAAGACTCTCTCTTGTGTTGTGATCCTACCTGTACCCCTTTTCTCTGATGTTTATTACTAAAAGAGCAAAGATGAAAAAGGGAGTTCAGTATGGAGCTTAACTGAACTCCATACTATATAGAATACACATCTATATAATTTTCCCCCCCCCCCCCCCCCCCCCCCCCCCCCCCCCCCCCCCCCCCCCCCCCCCCCCCCCCCCCCTTTTAATTTTTACAT	CTTAGGCCTTCAGTCCATGCAGGAATGTGCAACAGCAGATCCCTGCTGCTGCTGCTAAGGATAAGACTCTCTCTTGTGTTGTGATCCTACCTGTACCCCTTTTCTCTGATGTTTATTACTAAAAGAGCAAAGATGAAAAAGGGAGTAGTAAATGGAGCTTAACTGAACTCCATACTATATAGAATACACATCTATATAATTTTCCCCCCCCCCCCCCCCCCCCCCCCCCCCCCCCCCCCCCCCCCCCCCCCCCCCCCCCCCCCCCTTTTAATTTTTACAT	Fw	MultibpReplacement	Replacement	5	10	13	7	22	AGTAA	TCAGT	GAAAAGAGCAAAGATGAAAA	TCATCTTTGCTCT	GCTCCATTTACTACTCCCTTTT	GCTCCAT	GAAAAGAGCAAAGATGAAAAGTTTCAGAGCTATGCTGGAAACAGCATAGCAAGTTGAAATAAGGCTAGTCCGTTATCAACTTGAAAAAGTGGCACCGAGTCGGTGCGCTCCATTTACTACTCCCTTTTTCATCTTTGCTCT	PE2-NGG	52	98	62	22	36	14	12	0	0	1	5	GTTTATTACTAAAAGAGCAAAGATGAAAAAGGGAGTTCAGTATGGAGCTTAACTGAACTCCATACTATATAGAATACACATCTATATAATTTTCCCCCC	GTTTATTACTAAAAGAGCAAAGATGAAAAAGGGAGTAGTAAATGGAGCTTAACTGAACTCCATACTATATAGAATACACATCTATATAATTTTCCCCCC	[10, 29]	[13, 26]	[26, 48]	[26, 48]	36	CCATTCCA	GTGGAAAGGACGAAACACCGAAAAGAGCAAAGATGAAAAGTTTAGAGACGGTAGCTGTCGTCTCTGTGCGCTCCATTTACTACTCCCTTTTTCATCTTTGCTCTCGCGGTTCTATCTAGTTACGCGTTAAACCAACTAGAATTTTTTTTTCTATATAGTATGGAGTTCAGTTAAGCTCCATACTGAACTCCCTTTTTCATCTTTGCTCTTTTAGTAACCATTCCACGACTGTGACTCCTATGACGCTTCT	5	1	4	3	GCTCCATTTACTACTCCCTTTTTCATCTTTGCTCT	30	40	40.9091	38.4615	40	20	6	14	9	5	2	1	TCAGTAGTAA	T	C	A	A	AA	C	T	TC	A	A	A	A	G	A	G	C	A	A	A	G	A	T	G	A	A	A	A	(1, [0])	0	-30.9	-54.4	-6.1	-60.1	0	-35.3	0	0	GG	GG	FALSE	[36, 37, 38, 39, 40]	36	40	4	TTACTAAAAGAGCAAAGATGAAAAAGGGAG	22.94	99.7531	0	0.000811074	0	100.999	-0.999115	0	0.485437	99.1447	0.36985	0.00243322	0.255265	99.2719	0.47287	0	100	0	0.00531093	0	101.29	-1.29003	0	0	98.4386	1.56141	0.0159328	0	101.543	-1.54264	0	3857	0.213754	0.0315977	0.233223
0.153148	0.271003	multibpreplacement_428	CTTAGGCCTTCAGTCCATGCAGGAATGTGCAACAGCAGATCCCTGCTGCTGCTGCTAAGGATAAGACTCTCTCTTGTGTTGTGATCCTACCTGTACCCCTTTTCTCTGATGTTTATTACTAAAAGAGCAAAGATGAAAAAGGGAGTTCAGTATGGAGCTTAACTGAACTCCATACTATATAGAATACACATCTATATAATTTTCCCCCCCCCCCCCCCCCCCCCCCCCCCCCCCCCCCCCCCCCCCCCCCCCCCCCCCCCCCCCCTTTTAATTTTTACAT	CTTAGGCCTTCAGTCCATGCAGGAATGTGCAACAGCAGATCCCTGCTGCTGCTGCTAAGGATAAGACTCTCTCTTGTGTTGTGATCCTACCTGTACCCCTTTTCTCTGATGTTTATTACTAAAAGAGCAAAGATGAAAAAGGGAGTAGTAAATGGAGCTTAACTGAACTCCATACTATATAGAATACACATCTATATAATTTTCCCCCCCCCCCCCCCCCCCCCCCCCCCCCCCCCCCCCCCCCCCCCCCCCCCCCCCCCCCCCCTTTTAATTTTTACAT	Fw	MultibpReplacement	Replacement	5	10	13	15	30	AGTAA	TCAGT	GAAAAGAGCAAAGATGAAAA	TCATCTTTGCTCT	TCAGTTAAGCTCCATTTACTACTCCCTTTT	TCAGTTAAGCTCCAT	GAAAAGAGCAAAGATGAAAAGTTTCAGAGCTATGCTGGAAACAGCATAGCAAGTTGAAATAAGGCTAGTCCGTTATCAACTTGAAAAAGTGGCACCGAGTCGGTGCTCAGTTAAGCTCCATTTACTACTCCCTTTTTCATCTTTGCTCT	PE2-NGG	52	118	82	42	36	14	12	0	0	1	5	GTTTATTACTAAAAGAGCAAAGATGAAAAAGGGAGTTCAGTATGGAGCTTAACTGAACTCCATACTATATAGAATACACATCTATATAATTTTCCCCCC	GTTTATTACTAAAAGAGCAAAGATGAAAAAGGGAGTAGTAAATGGAGCTTAACTGAACTCCATACTATATAGAATACACATCTATATAATTTTCCCCCC	[10, 29]	[13, 26]	[26, 56]	[26, 56]	36	ACAGTGTA	GTGGAAAGGACGAAACACCGAAAAGAGCAAAGATGAAAAGTTTAGAGACGGTAGCTGTCGTCTCTGTGCTCAGTTAAGCTCCATTTACTACTCCCTTTTTCATCTTTGCTCTCGCGGTTCTATCTAGTTACGCGTTAAACCAACTAGAATTTTTTTAGTATGGAGTTCAGTTAAGCTCCATACTGAACTCCCTTTTTCATCTTTGCTCTTTTAGTAAACAGTGTACGACTGTGACTCCTATGACGCTTCT	5	1	4	3	TCAGTTAAGCTCCATTTACTACTCCCTTTTTCATCTTTGCTCT	30	37.2093	36.6667	38.4615	40	20	6	16	11	5	2	1	TCAGTAGTAA	T	C	A	A	AA	A	A	TC	A	A	A	A	G	A	G	C	A	A	A	G	A	T	G	A	A	A	A	(1, [0])	0	-30.9	-55.7	-6.1	-61.4	-0.2	-36.2	0	0	GG	GG	FALSE	[36, 37, 38, 39, 40]	36	40	4	TTACTAAAAGAGCAAAGATGAAAAAGGGAG	22.94	99.8469	0	0.00196571	0	100.415	-0.415236	-0.00741493	0.159744	103.241	-3.40026	0	0.2997	99.6111	0.0891909	0.0133121	99.1675	0.561491	0.00334337	0.813008	98.1044	1.08256	0	0	100.07	-0.0699286	-0.00241133	0	99.3282	0.671838	0.0124415	3857	0.503238	0.0368679	0.211687
80.576	10.6294	multibpreplacement_429	AAACAGGTATTACAGACAATTTTGCTGATTTATTGATACAATTCCAAAAGGAAAGTGCTAGAACTCTGGGAGCCACAGAAACAGATGGTGTGCTTCACAACTCCCATAAAACTCTATATTTGATACGACTGTGAAGTGATGGTCACTGTTTACAGGATGGGCAGAGTTTACTGTGAAGGAAGAGAGAAAGATTTAAGACTTTCAAAATAGCAAGAAAGGGGACTTATCAAAGCGTTTTGAGGCTAGCCAAACAATTAGCACGGAGGTACTGCTACATCTT	AAACAGGTATTACAGACAATTTTGCTGATTTATTGATACAATTCCAAAAGGAAAGTGCTAGAACTCTGGGAGCCACAGAAACAGATGGTGTGCTTCACAACTCCCATAAAACTCTATATTTGATACGACTGTGAAGTGATGGTCACATTTTACAGGATGGGCAGAGTTTACTGTGAAGGAAGAGAGAAAGATTTAAGACTTTCAAAATAGCAAGAAAGGGGACTTATCAAAGCGTTTTGAGGCTAGCCAAACAATTAGCACGGAGGTACTGCTACATCTT	Fw	MultibpReplacement	Replacement	2	10	13	10	22	AT	TG	GTGATACGACTGTGAAGTGA	CTTCACAGTCGTA	ATCCTGTAAAATGTGACCATCA	ATCCTGTAAA	GTGATACGACTGTGAAGTGAGTTTCAGAGCTATGCTGGAAACAGCATAGCAAGTTGAAATAAGGCTAGTCCGTTATCAACTTGAAAAAGTGGCACCGAGTCGGTGCATCCTGTAAAATGTGACCATCACTTCACAGTCGTA	PE2-NGG	58	98	60	26	38	6	4	0	0	1	2	ACTCTATATTTGATACGACTGTGAAGTGATGGTCACTGTTTACAGGATGGGCAGAGTTTACTGTGAAGGAAGAGAGAAAGATTTAAGACTTTCAAAATA	ACTCTATATTTGATACGACTGTGAAGTGATGGTCACATTTTACAGGATGGGCAGAGTTTACTGTGAAGGAAGAGAGAAAGATTTAAGACTTTCAAAATA	[10, 29]	[13, 26]	[26, 48]	[26, 48]	36	CTACCTGG	GTGGAAAGGACGAAACACCGTGATACGACTGTGAAGTGAGTTTAGAGACGGTAGCTGTCGTCTCTGTGCATCCTGTAAAATGTGACCATCACTTCACAGTCGTACGCGGTTCTATCTAGTTACGCGTTAAACCAACTAGAATTTTTTTCTCTTCCTTCACAGTAAACTCTGCCCATCCTGTAAACAGTGACCATCACTTCACAGTCGTATCAAATATCTACCTGGCGACTGTGACTCCTATGACGCTTCT	2	1	4	2	ATCCTGTAAAATGTGACCATCACTTCACAGTCGTA	45	40	36.3636	46.1538	50	0	9	14	8	6	1	0	TGAT	C	G	G	T	GT	T	G	CG	T	G	A	T	A	C	G	A	C	T	G	T	G	A	A	G	T	G	A	(1, [0])	-0.9	-37.1	-60	-13.3	-69.1	-4.6	-36.3	0	0	GG	GG	FALSE	[36, 37]	36	37	1	ATATTTGATACGACTGTGAAGTGATGGTCA	56.91	15.9256	3.49836	0.0838043	78.3544	18.5665	3.07906	0.053271	81.741	14.3646	3.89441	0.11054	81.6327	14.8457	3.5216	0.087602	88.262	1.1086	0.0239914	10.7274	87.8693	1.40334	0.0395308	11.781	87.7567	0.462273	0.00627519	9.37983	89.16	1.46019	0.0261682	3859	73.9438	13.9527	68.0884
6.52716	0.565392	multibpreplacement_429	AAACAGGTATTACAGACAATTTTGCTGATTTATTGATACAATTCCAAAAGGAAAGTGCTAGAACTCTGGGAGCCACAGAAACAGATGGTGTGCTTCACAACTCCCATAAAACTCTATATTTGATACGACTGTGAAGTGATGGTCACTGTTTACAGGATGGGCAGAGTTTACTGTGAAGGAAGAGAGAAAGATTTAAGACTTTCAAAATAGCAAGAAAGGGGACTTATCAAAGCGTTTTGAGGCTAGCCAAACAATTAGCACGGAGGTACTGCTACATCTT	AAACAGGTATTACAGACAATTTTGCTGATTTATTGATACAATTCCAAAAGGAAAGTGCTAGAACTCTGGGAGCCACAGAAACAGATGGTGTGCTTCACAACTCCCATAAAACTCTATATTTGATACGACTGTGAAGTGATGGTCACATTTTACAGGATGGGCAGAGTTTACTGTGAAGGAAGAGAGAAAGATTTAAGACTTTCAAAATAGCAAGAAAGGGGACTTATCAAAGCGTTTTGAGGCTAGCCAAACAATTAGCACGGAGGTACTGCTACATCTT	Fw	MultibpReplacement	Replacement	2	10	13	3	15	AT	TG	GTGATACGACTGTGAAGTGA	CTTCACAGTCGTA	AAAATGTGACCATCA	AAA	GTGATACGACTGTGAAGTGAGTTTCAGAGCTATGCTGGAAACAGCATAGCAAGTTGAAATAAGGCTAGTCCGTTATCAACTTGAAAAAGTGGCACCGAGTCGGTGCAAAATGTGACCATCACTTCACAGTCGTA	PE2-NGG	58	78	40	6	38	6	4	0	0	1	2	ACTCTATATTTGATACGACTGTGAAGTGATGGTCACTGTTTACAGGATGGGCAGAGTTTACTGTGAAGGAAGAGAGAAAGATTTAAGACTTTCAAAATA	ACTCTATATTTGATACGACTGTGAAGTGATGGTCACATTTTACAGGATGGGCAGAGTTTACTGTGAAGGAAGAGAGAAAGATTTAAGACTTTCAAAATA	[10, 29]	[13, 26]	[26, 41]	[26, 41]	36	CGTCGGAT	GTGGAAAGGACGAAACACCGTGATACGACTGTGAAGTGAGTTTAGAGACGGTAGCTGTCGTCTCTGTGCAAAATGTGACCATCACTTCACAGTCGTACGCGGTTCTATCTAGTTACGCGTTAAACCAACTAGAATTTTTTTTCTTTCTCTCTTCCTTCACAGTAAACTCTGCCCATCCTGTAAACAGTGACCATCACTTCACAGTCGTATCAAATATCGTCGGATCGACTGTGACTCCTATGACGCTTCT	2	1	4	2	AAAATGTGACCATCACTTCACAGTCGTA	45	39.2857	33.3333	46.1538	50	0	9	11	5	6	1	0	TGAT	C	G	G	T	GT	T	A	CG	T	G	A	T	A	C	G	A	C	T	G	T	G	A	A	G	T	G	A	(1, [0])	-0.9	-37.1	-60	-11	-69.1	-3.8	-36.1	0	0	GG	GG	FALSE	[36, 37]	36	37	1	ATATTTGATACGACTGTGAAGTGATGGTCA	56.91	93.4728	0	0	6.16383	95.9722	-2.13601	-0.11546	7.29858	93.9051	-1.20367	-0.0146789	6.11907	93.7784	0.10256	0.00771956	99.4346	0	0	0.770864	99.4816	-0.252461	-0.0100183	0.886397	98.8314	0.282242	0.00400344	0.0389163	102.237	-2.27603	-0.0864315	3859	21.3349	1.22388	7.68718
52.4531	16.0952	multibpreplacement_430	TTGTAGTCTGTTTGACGTGTCCAGCTGTGAAAGTTAAACCAGATTGTTTAGAACTGGTGGCGATGTCTCTGCACTGGTATGAACGACCTCTATATTCGTTGGTAACTTGCCCTGTGTGTGCAAAACTGTGTGTCTTAAAAGGTCTTACAAGCACTAAGTTATTAAATACCAATGTTCCCCTAATGTATTTTGAACCTGGTTTTCAGTAGGTATGAACTGATGTAGCATTGTTGGTATCAGTGGAGCTATAAATGTTGTCAGAGAAAACGTTAGAGCTATG	TTGTAGTCTGTTTGACGTGTCCAGCTGTGAAAGTTAAACCAGATTGTTTAGAACTGGTGGCGATGTCTCTGCACTGGTATGAACGACCTCTATATTCGTTGGTAACTTGCCCTGTGTGTGCAAAACTGTGTGTCTTAAACTACTTTACAAGCACTAAGTTATTAAATACCAATGTTCCCCTAATGTATTTTGAACCTGGTTTTCAGTAGGTATGAACTGATGTAGCATTGTTGGTATCAGTGGAGCTATAAATGTTGTCAGAGAAAACGTTAGAGCTATG	Fw	MultibpReplacement	Replacement	5	3	13	15	23	CTACT	AGGTC	GCAAAACTGTGTGTCTTAAA	AAGACACACAGTT	ACTTAGTGCTTGTAAAGTAGTTT	ACTTAGTGCTTGTAA	GCAAAACTGTGTGTCTTAAAGTTTCAGAGCTATGCTGGAAACAGCATAGCAAGTTGAAATAAGGCTAGTCCGTTATCAACTTGAAAAAGTGGCACCGAGTCGGTGCACTTAGTGCTTGTAAAGTAGTTTAAGACACACAGTT	PE2-NGG	54	96	60	40	36	16	14	0	0	1	3	CCTGTGTGTGCAAAACTGTGTGTCTTAAAAGGTCTTACAAGCACTAAGTTATTAAATACCAATGTTCCCCTAATGTATTTTGAACCTGGTTTTCAGTAG	CCTGTGTGTGCAAAACTGTGTGTCTTAAACTACTTTACAAGCACTAAGTTATTAAATACCAATGTTCCCCTAATGTATTTTGAACCTGGTTTTCAGTAG	[10, 29]	[13, 26]	[26, 49]	[26, 49]	29	ATATGCTG	GTGGAAAGGACGAAACACCGCAAAACTGTGTGTCTTAAAGTTTAGAGACGGTAGCTGTCGTCTCTGTGCACTTAGTGCTTGTAAAGTAGTTTAAGACACACAGTTCGCGGTTCTATCTAGTTACGCGTTAAACCAACTAGAATTTTTTTTTAGGGGAACATTGGTATTTAATAACTTAGTGCTTGTAAGACCTTTTAAGACACACAGTTTTGCACACATATGCTGCGACTGTGACTCCTATGACGCTTCT	3	1	4	1	ACTTAGTGCTTGTAAAGTAGTTTAAGACACACAGTT	35	33.3333	30.4348	38.4615	60	40	7	12	7	5	3	2	AGGTCCTACT	A	G	T	A	TA	T	T	AG	C	A	A	A	A	C	T	G	T	G	T	G	T	C	T	T	A	A	A	(1, [0])	0	-34.2	-57.1	-9.6	-64.3	-4.3	-38.2	-1.3	0	GG	TA	TRUE	[29, 30, 31, 32, 33]	29	33	4	GTGTGCAAAACTGTGTGTCTTAAAAGGTCT	6.62	47.2839	0.263031	0.0124778	56.2152	43.685	0.0997466	0.00797973	47.1084	52.6021	0.289422	0.00723554	54.0356	45.5645	0.399925	0.0222181	83.5744	0.330444	0.502576	18.75	84.9535	-3.70347	0	19.5122	81.0885	-0.600659	-0.257425	10.0233	84.6812	5.29546	1.76515	3861	76.0483	35.1394	26.1218
0	0	multibpreplacement_430	TTGTAGTCTGTTTGACGTGTCCAGCTGTGAAAGTTAAACCAGATTGTTTAGAACTGGTGGCGATGTCTCTGCACTGGTATGAACGACCTCTATATTCGTTGGTAACTTGCCCTGTGTGTGCAAAACTGTGTGTCTTAAAAGGTCTTACAAGCACTAAGTTATTAAATACCAATGTTCCCCTAATGTATTTTGAACCTGGTTTTCAGTAGGTATGAACTGATGTAGCATTGTTGGTATCAGTGGAGCTATAAATGTTGTCAGAGAAAACGTTAGAGCTATG	TTGTAGTCTGTTTGACGTGTCCAGCTGTGAAAGTTAAACCAGATTGTTTAGAACTGGTGGCGATGTCTCTGCACTGGTATGAACGACCTCTATATTCGTTGGTAACTTGCCCTGTGTGTGCAAAACTGTGTGTCTTAAACTACTTTACAAGCACTAAGTTATTAAATACCAATGTTCCCCTAATGTATTTTGAACCTGGTTTTCAGTAGGTATGAACTGATGTAGCATTGTTGGTATCAGTGGAGCTATAAATGTTGTCAGAGAAAACGTTAGAGCTATG	Fw	MultibpReplacement	Replacement	5	3	13	3	11	CTACT	AGGTC	GCAAAACTGTGTGTCTTAAA	AAGACACACAGTT	TAAAGTAGTTT	TAA	GCAAAACTGTGTGTCTTAAAGTTTCAGAGCTATGCTGGAAACAGCATAGCAAGTTGAAATAAGGCTAGTCCGTTATCAACTTGAAAAAGTGGCACCGAGTCGGTGCTAAAGTAGTTTAAGACACACAGTT	PE2-NGG	54	62	26	6	36	16	14	0	0	2	3	CCTGTGTGTGCAAAACTGTGTGTCTTAAAAGGTCTTACAAGCACTAAGTTATTAAATACCAATGTTCCCCTAATGTATTTTGAACCTGGTTTTCAGTAG	CCTGTGTGTGCAAAACTGTGTGTCTTAAACTACTTTACAAGCACTAAGTTATTAAATACCAATGTTCCCCTAATGTATTTTGAACCTGGTTTTCAGTAG	[10, 29]	[13, 26]	[26, 37]	[26, 37]	29	ACCCGTCG	GTGGAAAGGACGAAACACCGCAAAACTGTGTGTCTTAAAGTTTAGAGACGGTAGCTGTCGTCTCTGTGCTAAAGTAGTTTAAGACACACAGTTCGCGGTTCTATCTAGTTACGCGTTAAACCAACTAGAATTTTTTTGTTCAAAATACATTAGGGGAACATTGGTATTTAATAACTTAGTGCTTGTAAGACCTTTTAAGACACACAGTTTTGCACACACCCGTCGCGACTGTGACTCCTATGACGCTTCT	3	1	4	1	TAAAGTAGTTTAAGACACACAGTT	35	29.1667	18.1818	38.4615	60	40	7	7	2	5	3	2	AGGTCCTACT	A	G	T	A	TA	A	C	AG	C	A	A	A	A	C	T	G	T	G	T	G	T	C	T	T	A	A	A	(2, [0, 14])	0	-34.2	-55.1	-7.1	-62.3	0	-34.9	0	0	GG	TA	TRUE	[29, 30, 31, 32, 33]	29	33	4	GTGTGCAAAACTGTGTGTCTTAAAAGGTCT	6.62	100	0	0	0	102.772	-2.77166	0	0	102.188	-2.18773	-0.729245	0	99.8358	0.164161	0	96.5692	3.43083	0.0306459	0	94.5535	5.4465	0	0	96.2573	3.74274	0	0	98.8967	1.10325	0.0919376	3861	3.97465	0.514668	0.216146
48.2118	8.68252	multibpreplacement_431	GCATAATCTCCTGTATGCTTGCTTTCCAGTGTAAGAAAGATGCACAGTTGGGTGCATGCTTTATGGCCATTTTGGCTACATTTTGTGTGGAAATGCTATGTAAGATTTCCCGACTGTGGATGATCATTACTCCAGGTTTAGGGTCAGCTGCCCTGTGTGACAGTAATGAGTCCAAGAAGGTAAGGTTTAAGGATGTAAACTCAACTTTTTGCATTTGAAACTGACTCAAGAGCCAGCTACAGTAATTTTAAGACAAACCCCCCCCCCCCCATGCAGATAC	GCATAATCTCCTGTATGCTTGCTTTCCAGTGTAAGAAAGATGCACAGTTGGGTGCATGCTTTATGGCCATTTTGGCTACATTTTGTGTGGAAATGCTATGTAAGATTTCCCGACTGTGGATGATCATTACTCCAGGAGCGGGGTCAGCTGCCCTGTGTGACAGTAATGAGTCCAAGAAGGTAAGGTTTAAGGATGTAAACTCAACTTTTTGCATTTGAAACTGACTCAAGAGCCAGCTACAGTAATTTTAAGACAAACCCCCCCCCCCCCATGCAGATAC	Fw	MultibpReplacement	Replacement	4	0	13	7	11	AGCG	TTTA	GTGATCATTACTCCAGGTTT	CCTGGAGTAATGA	CTGACCCCGCT	CTGACCC	GTGATCATTACTCCAGGTTTGTTTCAGAGCTATGCTGGAAACAGCATAGCAAGTTGAAATAAGGCTAGTCCGTTATCAACTTGAAAAAGTGGCACCGAGTCGGTGCCTGACCCCGCTCCTGGAGTAATGA	PE2-NGG	56	76	38	24	38	8	14	0	0	1	3	CGACTGTGGATGATCATTACTCCAGGTTTAGGGTCAGCTGCCCTGTGTGACAGTAATGAGTCCAAGAAGGTAAGGTTTAAGGATGTAAACTCAACTTTT	CGACTGTGGATGATCATTACTCCAGGAGCGGGGTCAGCTGCCCTGTGTGACAGTAATGAGTCCAAGAAGGTAAGGTTTAAGGATGTAAACTCAACTTTT	[10, 29]	[13, 26]	[26, 37]	[26, 37]	26	ATTTTTGG	GTGGAAAGGACGAAACACCGTGATCATTACTCCAGGTTTGTTTAGAGACGGTAGCTGTCGTCTCTGTGCCTGACCCCGCTCCTGGAGTAATGACGCGGTTCTATCTAGTTACGCGTTAAACCAACTAGAATTTTTTTCATCCTTAAACCTTACCTTCTTGGACTCATTACTGTCACACAGGGCAGCTGACCCTAAACCTGGAGTAATGATCATCCACATTTTTGGCGACTGTGACTCCTATGACGCTTCT	3	2	2	4	CTGACCCCGCTCCTGGAGTAATGA	40	58.3333	72.7273	46.1538	0	75	8	14	8	6	0	3	TTTAAGCG	G	T	G	T	GT	G	C	GT	T	G	A	T	C	A	T	T	A	C	T	C	C	A	G	G	T	T	T	(1, [0])	0	-37.7	-57.5	-12	-66.6	-1.9	-38.9	0	0	GG	GG	FALSE	[26, 27, 28, 29]	26	29	3	GTGGATGATCATTACTCCAGGTTTAGGGTC	32.64	43.0032	8.78496	2.95211	46.9653	44.9572	8.07746	4.23105	53.3663	40.1926	6.4411	0.60677	44.3038	43.8599	11.8363	4.01851	90.0526	1.26488	0.25945	9.91832	85.9549	4.12679	0.776327	10.4905	90.6398	-1.13022	-0.0221611	5.63877	93.5632	0.798056	0.0241835	3863	54.9607	16.4442	36.9417
69.1734	11.7225	multibpreplacement_431	GCATAATCTCCTGTATGCTTGCTTTCCAGTGTAAGAAAGATGCACAGTTGGGTGCATGCTTTATGGCCATTTTGGCTACATTTTGTGTGGAAATGCTATGTAAGATTTCCCGACTGTGGATGATCATTACTCCAGGTTTAGGGTCAGCTGCCCTGTGTGACAGTAATGAGTCCAAGAAGGTAAGGTTTAAGGATGTAAACTCAACTTTTTGCATTTGAAACTGACTCAAGAGCCAGCTACAGTAATTTTAAGACAAACCCCCCCCCCCCCATGCAGATAC	GCATAATCTCCTGTATGCTTGCTTTCCAGTGTAAGAAAGATGCACAGTTGGGTGCATGCTTTATGGCCATTTTGGCTACATTTTGTGTGGAAATGCTATGTAAGATTTCCCGACTGTGGATGATCATTACTCCAGGAGCGGGGTCAGCTGCCCTGTGTGACAGTAATGAGTCCAAGAAGGTAAGGTTTAAGGATGTAAACTCAACTTTTTGCATTTGAAACTGACTCAAGAGCCAGCTACAGTAATTTTAAGACAAACCCCCCCCCCCCCATGCAGATAC	Fw	MultibpReplacement	Replacement	4	0	13	10	14	AGCG	TTTA	GTGATCATTACTCCAGGTTT	CCTGGAGTAATGA	CAGCTGACCCCGCT	CAGCTGACCC	GTGATCATTACTCCAGGTTTGTTTCAGAGCTATGCTGGAAACAGCATAGCAAGTTGAAATAAGGCTAGTCCGTTATCAACTTGAAAAAGTGGCACCGAGTCGGTGCCAGCTGACCCCGCTCCTGGAGTAATGA	PE2-NGG	56	86	48	34	38	8	14	0	0	1	3	CGACTGTGGATGATCATTACTCCAGGTTTAGGGTCAGCTGCCCTGTGTGACAGTAATGAGTCCAAGAAGGTAAGGTTTAAGGATGTAAACTCAACTTTT	CGACTGTGGATGATCATTACTCCAGGAGCGGGGTCAGCTGCCCTGTGTGACAGTAATGAGTCCAAGAAGGTAAGGTTTAAGGATGTAAACTCAACTTTT	[10, 29]	[13, 26]	[26, 40]	[26, 40]	26	GCAAACTT	GTGGAAAGGACGAAACACCGTGATCATTACTCCAGGTTTGTTTAGAGACGGTAGCTGTCGTCTCTGTGCCAGCTGACCCCGCTCCTGGAGTAATGACGCGGTTCTATCTAGTTACGCGTTAAACCAACTAGAATTTTTTTCCTTAAACCTTACCTTCTTGGACTCATTACTGTCACACAGGGCAGCTGACCCTAAACCTGGAGTAATGATCATCCACGCAAACTTCGACTGTGACTCCTATGACGCTTCT	3	2	2	4	CAGCTGACCCCGCTCCTGGAGTAATGA	40	59.2593	71.4286	46.1538	0	75	8	16	10	6	0	3	TTTAAGCG	G	T	G	T	GT	G	C	GT	T	G	A	T	C	A	T	T	A	C	T	C	C	A	G	G	T	T	T	(1, [0])	0	-37.7	-60	-13	-69.1	-1.9	-40.9	-0.7	0	GG	GG	FALSE	[26, 27, 28, 29]	26	29	3	GTGGATGATCATTACTCCAGGTTTAGGGTC	32.64	27.7912	3.03537	0.783555	70.5674	28.5304	0.90222	0	68.7023	31.0657	0.232038	0.0362559	68.2505	23.7776	7.97186	2.31441	86.7336	1.54383	0	12.9139	92.9243	-5.83825	-0.834036	17.5589	75.8381	6.60303	0.0892302	4.69484	91.4385	3.86669	0.20351	3863	62.4984	15.4896	40.9643
80.569	11.3963	multibpreplacement_432	TATCAACAGATTCCAAAAATAGTTAACTTTTGTGAGGATTAAAACCTGGCATAAAACCTCTGCAAACCTGCCAACAAATAAGTATACTTAAGGGCCCATATTCATGCAGATACGTAGGGCAGTAAATGTCTCTCACCCATGGGTGCCCTTTTTTGCATTCACAGTATAACATGACTTACATGCACACAGTCCAGGACTCCCGCACATACGGCTGGGCAGATATATTCCCATAGCTGTAACAGTTATCCAAATGTTTGACTACTTCATAATGATATTACAT	TATCAACAGATTCCAAAAATAGTTAACTTTTGTGAGGATTAAAACCTGGCATAAAACCTCTGCAAACCTGCCAACAAATAAGTATACTTAAGGGCCCATATTCATGCAGATACGTAGGGCAGTAAATGTCTCTCACAGTATGGTGCCCTTTTTTGCATTCACAGTATAACATGACTTACATGCACACAGTCCAGGACTCCCGCACATACGGCTGGGCAGATATATTCCCATAGCTGTAACAGTTATCCAAATGTTTGACTACTTCATAATGATATTACAT	Fw	MultibpReplacement	Replacement	5	0	13	10	15	AGTAT	CCATG	GAGTAAATGTCTCTCACCCA	GTGAGAGACATTT	AAAGGGCACCATACT	AAAGGGCACC	GAGTAAATGTCTCTCACCCAGTTTCAGAGCTATGCTGGAAACAGCATAGCAAGTTGAAATAAGGCTAGTCCGTTATCAACTTGAAAAAGTGGCACCGAGTCGGTGCAAAGGGCACCATACTGTGAGAGACATTT	PE2-NGG	58	80	44	32	36	16	12	0	0	1	3	TACGTAGGGCAGTAAATGTCTCTCACCCATGGGTGCCCTTTTTTGCATTCACAGTATAACATGACTTACATGCACACAGTCCAGGACTCCCGCACATAC	TACGTAGGGCAGTAAATGTCTCTCACAGTATGGTGCCCTTTTTTGCATTCACAGTATAACATGACTTACATGCACACAGTCCAGGACTCCCGCACATAC	[10, 29]	[13, 26]	[26, 41]	[26, 41]	26	TAACCTCA	GTGGAAAGGACGAAACACCGAGTAAATGTCTCTCACCCAGTTTAGAGACGGTAGCTGTCGTCTCTGTGCAAAGGGCACCATACTGTGAGAGACATTTCGCGGTTCTATCTAGTTACGCGTTAAACCAACTAGAATTTTTTTGACTGTGTGCATGTAAGTCATGTTATACTGTGAATGCAAAAAAGGGCACCCATGGGTGAGAGACATTTACTGCCCTTAACCTCACGACTGTGACTCCTATGACGCTTCT	3	3	3	3	AAAGGGCACCATACTGTGAGAGACATTT	45	42.8571	46.6667	38.4615	60	20	9	12	7	5	3	1	CCATGAGTAT	C	C	C	C	CC	T	T	CC	A	G	T	A	A	A	T	G	T	C	T	C	T	C	A	C	C	C	A	(1, [0])	-1.4	-33.7	-52.8	-14.4	-59.1	-1	-37.6	0	0	GG	TG	TRUE	[26, 27, 28, 29, 30]	26	30	4	AGGGCAGTAAATGTCTCTCACCCATGGGTG	55.99	19.431	0	0.0062613	79.1209	20.2593	0.619869	0.0187839	83.9408	21.1178	-5.05862	0	78.6452	22.6754	-1.32061	0	88.6037	0	0	10.5339	89.852	-0.385881	-0.0171503	8.83459	91.056	0.109444	0.00295796	14.8204	86.5903	-1.41069	0	3865	73.4124	15.4026	47.4824
8.32664	1.50352	multibpreplacement_432	TATCAACAGATTCCAAAAATAGTTAACTTTTGTGAGGATTAAAACCTGGCATAAAACCTCTGCAAACCTGCCAACAAATAAGTATACTTAAGGGCCCATATTCATGCAGATACGTAGGGCAGTAAATGTCTCTCACCCATGGGTGCCCTTTTTTGCATTCACAGTATAACATGACTTACATGCACACAGTCCAGGACTCCCGCACATACGGCTGGGCAGATATATTCCCATAGCTGTAACAGTTATCCAAATGTTTGACTACTTCATAATGATATTACAT	TATCAACAGATTCCAAAAATAGTTAACTTTTGTGAGGATTAAAACCTGGCATAAAACCTCTGCAAACCTGCCAACAAATAAGTATACTTAAGGGCCCATATTCATGCAGATACGTAGGGCAGTAAATGTCTCTCACAGTATGGTGCCCTTTTTTGCATTCACAGTATAACATGACTTACATGCACACAGTCCAGGACTCCCGCACATACGGCTGGGCAGATATATTCCCATAGCTGTAACAGTTATCCAAATGTTTGACTACTTCATAATGATATTACAT	Fw	MultibpReplacement	Replacement	5	0	13	3	8	AGTAT	CCATG	GAGTAAATGTCTCTCACCCA	GTGAGAGACATTT	ACCATACT	ACC	GAGTAAATGTCTCTCACCCAGTTTCAGAGCTATGCTGGAAACAGCATAGCAAGTTGAAATAAGGCTAGTCCGTTATCAACTTGAAAAAGTGGCACCGAGTCGGTGCACCATACTGTGAGAGACATTT	PE2-NGG	58	58	22	10	36	16	12	0	0	1	3	TACGTAGGGCAGTAAATGTCTCTCACCCATGGGTGCCCTTTTTTGCATTCACAGTATAACATGACTTACATGCACACAGTCCAGGACTCCCGCACATAC	TACGTAGGGCAGTAAATGTCTCTCACAGTATGGTGCCCTTTTTTGCATTCACAGTATAACATGACTTACATGCACACAGTCCAGGACTCCCGCACATAC	[10, 29]	[13, 26]	[26, 34]	[26, 34]	26	TCATCCCC	GTGGAAAGGACGAAACACCGAGTAAATGTCTCTCACCCAGTTTAGAGACGGTAGCTGTCGTCTCTGTGCACCATACTGTGAGAGACATTTCGCGGTTCTATCTAGTTACGCGTTAAACCAACTAGAATTTTTTTAGTCCTGGACTGTGTGCATGTAAGTCATGTTATACTGTGAATGCAAAAAAGGGCACCCATGGGTGAGAGACATTTACTGCCCTTCATCCCCCGACTGTGACTCCTATGACGCTTCT	3	1	3	3	ACCATACTGTGAGAGACATTT	45	38.0952	37.5	38.4615	60	20	9	8	3	5	3	1	CCATGAGTAT	C	C	C	C	CC	T	G	CC	A	G	T	A	A	A	T	G	T	C	T	C	T	C	A	C	C	C	A	(1, [0])	-1.4	-33.7	-49.8	-14.4	-56.1	-0.4	-36.1	0	0	GG	TG	TRUE	[26, 27, 28, 29, 30]	26	30	4	AGGGCAGTAAATGTCTCTCACCCATGGGTG	55.99	78.3951	13.2783	0.329904	9.82906	78.8959	11.2751	0.168285	5.96847	79.5063	14.5252	0.0937109	9.18239	76.7831	14.0346	0.727718	96.6964	1.80006	0.119503	1.2012	94.5353	4.26353	0.284235	0	99.8828	0.117237	0.0334964	3.30935	95.6712	1.01941	0.0407763	3865	63.2888	4.66426	38.2867
5.60738	0	multibpreplacement_433	GAACTCACTTCCTCTAAAGCCTAATTTTCTTTTTTGAAATAATGAAAGCTTGTACACAAAACATTAGTTTCAGACGTGGTGATGAAAAGCCTTCCAGTGGCCCGTACTTAAAGCACAGACATTAGTTAGTGCAATGATGTGGATTTAGCAAGCACTTTGTCTTGAATCTGATTCTTGCAGTTCACAACATACAGTGTTGGACTGCTGCAGTGAGCTCACTCCTGCAGAGGGGTGCGATGAACATACCGTGCTGCGGGTATGAGAATCTGGTCCTCCGCTT	GAACTCACTTCCTCTAAAGCCTAATTTTCTTTTTTGAAATAATGAAAGCTTGTACACAAAACATTAGTTTCAGACGTGGTGATGAAAAGCCTTCCAGTGGCCCGTACTTAAAGCACAGACATTAGTTAGTGCAATGATGTGGATTTAGCATACACTTTGTCTTGAATCTGATTCTTGCAGTTCACAACATACAGTGTTGGACTGCTGCAGTGAGCTCACTCCTGCAGAGGGGTGCGATGAACATACCGTGCTGCGGGTATGAGAATCTGGTCCTCCGCTT	Fw	MultibpReplacement	Replacement	2	14	13	3	19	TA	AG	GATTAGTTAGTGCAATGATG	CATTGCACTAACT	GTGTATGCTAAATCCACAT	GTG	GATTAGTTAGTGCAATGATGGTTTCAGAGCTATGCTGGAAACAGCATAGCAAGTTGAAATAAGGCTAGTCCGTTATCAACTTGAAAAAGTGGCACCGAGTCGGTGCGTGTATGCTAAATCCACATCATTGCACTAACT	PE2-NGG	54	88	52	10	36	6	4	0	0	1	2	AAGCACAGACATTAGTTAGTGCAATGATGTGGATTTAGCAAGCACTTTGTCTTGAATCTGATTCTTGCAGTTCACAACATACAGTGTTGGACTGCTGCA	AAGCACAGACATTAGTTAGTGCAATGATGTGGATTTAGCATACACTTTGTCTTGAATCTGATTCTTGCAGTTCACAACATACAGTGTTGGACTGCTGCA	[10, 29]	[13, 26]	[26, 45]	[26, 45]	40	ACCGGGCC	GTGGAAAGGACGAAACACCGATTAGTTAGTGCAATGATGGTTTAGAGACGGTAGCTGTCGTCTCTGTGCGTGTATGCTAAATCCACATCATTGCACTAACTCGCGGTTCTATCTAGTTACGCGTTAAACCAACTAGAATTTTTTTTTGTGAACTGCAAGAATCAGATTCAAGACAAAGTGCTTGCTAAATCCACATCATTGCACTAACTAATGTCTGACCGGGCCCGACTGTGACTCCTATGACGCTTCT	2	1	3	2	GTGTATGCTAAATCCACATCATTGCACTAACT	35	37.5	36.8421	38.4615	50	0	7	12	7	5	1	0	AGTA	A	G	G	A	GA	C	T	AG	A	T	T	A	G	T	T	A	G	T	G	C	A	A	T	G	A	T	G	(1, [0])	0	-34.6	-55.8	-9.4	-61.4	-3.1	-35.2	-1.7	0	GG	GG	FALSE	[40, 41]	40	41	1	CAGACATTAGTTAGTGCAATGATGTGGATT	45.3	94.0466	0.346023	0	10.6383	87.4741	1.88757	0	1.93548	99.0147	-0.95019	0	4.24837	95.6509	0.100691	0	100	0	0	0	101.734	-1.73428	0	0	99.4927	0.507339	0	0	101.444	-1.44398	0	3867	30.6113	2.02794	22.7565
61.4728	0.68065	multibpreplacement_433	GAACTCACTTCCTCTAAAGCCTAATTTTCTTTTTTGAAATAATGAAAGCTTGTACACAAAACATTAGTTTCAGACGTGGTGATGAAAAGCCTTCCAGTGGCCCGTACTTAAAGCACAGACATTAGTTAGTGCAATGATGTGGATTTAGCAAGCACTTTGTCTTGAATCTGATTCTTGCAGTTCACAACATACAGTGTTGGACTGCTGCAGTGAGCTCACTCCTGCAGAGGGGTGCGATGAACATACCGTGCTGCGGGTATGAGAATCTGGTCCTCCGCTT	GAACTCACTTCCTCTAAAGCCTAATTTTCTTTTTTGAAATAATGAAAGCTTGTACACAAAACATTAGTTTCAGACGTGGTGATGAAAAGCCTTCCAGTGGCCCGTACTTAAAGCACAGACATTAGTTAGTGCAATGATGTGGATTTAGCATACACTTTGTCTTGAATCTGATTCTTGCAGTTCACAACATACAGTGTTGGACTGCTGCAGTGAGCTCACTCCTGCAGAGGGGTGCGATGAACATACCGTGCTGCGGGTATGAGAATCTGGTCCTCCGCTT	Fw	MultibpReplacement	Replacement	2	14	13	15	31	TA	AG	GATTAGTTAGTGCAATGATG	CATTGCACTAACT	ATTCAAGACAAAGTGTATGCTAAATCCACAT	ATTCAAGACAAAGTG	GATTAGTTAGTGCAATGATGGTTTCAGAGCTATGCTGGAAACAGCATAGCAAGTTGAAATAAGGCTAGTCCGTTATCAACTTGAAAAAGTGGCACCGAGTCGGTGCATTCAAGACAAAGTGTATGCTAAATCCACATCATTGCACTAACT	PE2-NGG	54	118	82	40	36	6	4	0	0	1	2	AAGCACAGACATTAGTTAGTGCAATGATGTGGATTTAGCAAGCACTTTGTCTTGAATCTGATTCTTGCAGTTCACAACATACAGTGTTGGACTGCTGCA	AAGCACAGACATTAGTTAGTGCAATGATGTGGATTTAGCATACACTTTGTCTTGAATCTGATTCTTGCAGTTCACAACATACAGTGTTGGACTGCTGCA	[10, 29]	[13, 26]	[26, 57]	[26, 57]	40	AATGTCTA	GTGGAAAGGACGAAACACCGATTAGTTAGTGCAATGATGGTTTAGAGACGGTAGCTGTCGTCTCTGTGCATTCAAGACAAAGTGTATGCTAAATCCACATCATTGCACTAACTCGCGGTTCTATCTAGTTACGCGTTAAACCAACTAGAATTTTTTTAGAATCAGATTCAAGACAAAGTGCTTGCTAAATCCACATCATTGCACTAACTAATGTCTGAATGTCTACGACTGTGACTCCTATGACGCTTCT	2	1	3	2	ATTCAAGACAAAGTGTATGCTAAATCCACATCATTGCACTAACT	35	34.0909	32.2581	38.4615	50	0	7	15	10	5	1	0	AGTA	A	G	G	A	GA	T	C	AG	A	T	T	A	G	T	T	A	G	T	G	C	A	A	T	G	A	T	G	(1, [0])	0	-34.6	-56.9	-9.8	-62.5	-4.5	-36.5	-1.5	0	GG	GG	FALSE	[40, 41]	40	41	1	CAGACATTAGTTAGTGCAATGATGTGGATT	45.3	38.5272	0	0	56.9748	44.4886	-1.46343	-0.024804	64.4366	38.9746	-3.41123	0	63.0069	42.8293	-5.83619	-0.0956752	99.3194	0	0	1.64512	97.2442	1.11072	0	0.396825	101.159	-1.55626	0	0	100.182	-0.181737	0	3867	68.1575	4.1148	56.0181
0	0	multibpreplacement_434	GATGCATAGTACAATTAAAAATATTACATACATTGTTTCTGAGCACCTTCAGGTTTTCCCTTTATTTAGATTTGGGGGAAATCAACTTCTTTAACCTTATTAGAGCAAGGGGAAATGGTCAGCTGAATAAATCTCAGCAAGGCAATCTCTTTTTTAAGATGCAACTTTTCCTTCCAAAAAATCTTGGATAATGACGGGAAAATAGTCTGCAGCGCATTCAGATGAGGCCCCCCCCCCCCCCGACCGTAATAATAAAAGTGTCCCATGTGACTGCTGGGAA	GATGCATAGTACAATTAAAAATATTACATACATTGTTTCTGAGCACCTTCAGGTTTTCCCTTTATTTAGATTTGGGGGAAATCAACTTCTTTAACCTTATTAGAGCAAGGGGAAATGGTCAGCTGAATAAATCTCAGCAAGGCCTCCTCTTTTTTAAGATGCAACTTTTCCTTCCAAAAAATCTTGGATAATGACGGGAAAATAGTCTGCAGCGCATTCAGATGAGGCCCCCCCCCCCCCCGACCGTAATAATAAAAGTGTCCCATGTGACTGCTGGGAA	Fw	MultibpReplacement	Replacement	3	7	13	3	13	CTC	AAT	GAGCTGAATAAATCTCAGCA	TGAGATTTATTCA	GAGGAGGCCTTGC	GAG	GAGCTGAATAAATCTCAGCAGTTTCAGAGCTATGCTGGAAACAGCATAGCAAGTTGAAATAAGGCTAGTCCGTTATCAACTTGAAAAAGTGGCACCGAGTCGGTGCGAGGAGGCCTTGCTGAGATTTATTCA	PE2-NGG	56	76	44	10	32	6	10	0	0	1	3	GGAAATGGTCAGCTGAATAAATCTCAGCAAGGCAATCTCTTTTTTAAGATGCAACTTTTCCTTCCAAAAAATCTTGGATAATGACGGGAAAATAGTCTG	GGAAATGGTCAGCTGAATAAATCTCAGCAAGGCCTCCTCTTTTTTAAGATGCAACTTTTCCTTCCAAAAAATCTTGGATAATGACGGGAAAATAGTCTG	[10, 29]	[13, 26]	[26, 39]	[26, 39]	33	GTCACGTG	GTGGAAAGGACGAAACACCGAGCTGAATAAATCTCAGCAGTTTAGAGACGGTAGCTGTCGTCTCTGTGCGAGGAGGCCTTGCTGAGATTTATTCACGCGGTTCTATCTAGTTACGCGTTAAACCAACTAGAATTTTTTTCATTATCCAAGATTTTTTGGAAGGAAAAGTTGCATCTTAAAAAAGAGATTGCCTTGCTGAGATTTATTCAGCTGACCAGTCACGTGCGACTGTGACTCCTATGACGCTTCT	3	2	3	2	GAGGAGGCCTTGCTGAGATTTATTCA	40	46.1538	69.2308	23.0769	0	66.6667	8	12	9	3	0	2	AATCTC	C	A	A	G	AG	C	T	CA	A	G	C	T	G	A	A	T	A	A	A	T	C	T	C	A	G	C	A	(1, [0])	-6	-36.3	-60.2	-10.6	-68.6	-1.5	-41.1	-1.5	0	GG	GG	FALSE	[33, 34, 35]	33	35	2	TGGTCAGCTGAATAAATCTCAGCAAGGCAA	55.2	100	0	0	0	100.204	-0.203885	0	0	103.265	-3.26465	0	0	99.6616	0.338422	0	100	0	0	0	105.23	-5.23017	0	0	103.31	-3.30952	0	0	102.526	-2.52642	0	3869	1.71787	0.332827	0.246991
26.3902	7.98717	multibpreplacement_435	GCTTTTGGCAGTATAGCTACAGTAGTTAGACGTATAAATTTTTCTTTTCCATGTCCATTACACAGGTCAATAAACCTTTCAAGGATATGTTACACATATGTTGCATGCTTGGAGTCATATAAGAAATGTGTAGTGGAGCAGGACACTGAATGTAATTTGCAGGAATCCAAAGAATTTGTCAGAGCACTATGCAAATAAGACTTTATAAAAGCATTCTTAGGCTTGCAGAATACCTGGGATGTTCATGATTACCTGGCACAAGACCTTAGCATTTACTATG	GCTTTTGGCAGTATAGCTACAGTAGTTAGACGTATAAATTTTTCTTTTCCATGTCCATTACACAGGTCAATAAACCTTTCAAGGATATGTTACACATATGTTGCATGCTTGGAGTCATATAAGAAATGTGTAGTGGAGCAGGACACTGAAGCGGCTTTGCAGGAATCCAAAGAATTTGTCAGAGCACTATGCAAATAAGACTTTATAAAAGCATTCTTAGGCTTGCAGAATACCTGGGATGTTCATGATTACCTGGCACAAGACCTTAGCATTTACTATG	Fw	MultibpReplacement	Replacement	5	14	13	7	26	GCGGC	TGTAA	GAAGAAATGTGTAGTGGAGC	CCACTACACATTT	CTGCAAAGCCGCTTCAGTGTCCTGCT	CTGCAAA	GAAGAAATGTGTAGTGGAGCGTTTCAGAGCTATGCTGGAAACAGCATAGCAAGTTGAAATAAGGCTAGTCCGTTATCAACTTGAAAAAGTGGCACCGAGTCGGTGCCTGCAAAGCCGCTTCAGTGTCCTGCTCCACTACACATTT	PE2-NGG	58	118	82	20	36	12	20	0	0	1	3	GGAGTCATATAAGAAATGTGTAGTGGAGCAGGACACTGAATGTAATTTGCAGGAATCCAAAGAATTTGTCAGAGCACTATGCAAATAAGACTTTATAAA	GGAGTCATATAAGAAATGTGTAGTGGAGCAGGACACTGAAGCGGCTTTGCAGGAATCCAAAGAATTTGTCAGAGCACTATGCAAATAAGACTTTATAAA	[10, 29]	[13, 26]	[26, 52]	[26, 52]	40	TGAGGCTT	GTGGAAAGGACGAAACACCGAAGAAATGTGTAGTGGAGCGTTTAGAGACGGTAGCTGTCGTCTCTGTGCCTGCAAAGCCGCTTCAGTGTCCTGCTCCACTACACATTTCGCGGTTCTATCTAGTTACGCGTTAAACCAACTAGAATTTTTTTGACAAATTCTTTGGATTCCTGCAAATTACATTCAGTGTCCTGCTCCACTACACATTTCTTATATGTGAGGCTTCGACTGTGACTCCTATGACGCTTCT	3	2	3	2	CTGCAAAGCCGCTTCAGTGTCCTGCTCCACTACACATTT	45	51.2821	57.6923	38.4615	20	100	9	20	15	5	1	5	TGTAAGCGGC	A	G	G	A	GA	G	G	AG	A	A	G	A	A	A	T	G	T	G	T	A	G	T	G	G	A	G	C	(1, [0])	0	-36.7	-63.8	-15.2	-72.6	-3.1	-40.7	-3	0	GG	GG	FALSE	[40, 41, 42, 43, 44]	40	44	4	CATATAAGAAATGTGTAGTGGAGCAGGACA	37.83	73.6098	0	0	21.2025	82.5527	-3.75523	0	28.8698	73.5102	-2.37999	-0.264443	29.0984	74.4141	-3.51251	-0.085671	87.1621	4.85077	0.206138	11.4074	85.4422	3.1504	0.193871	6.42202	93.3736	0.204416	0.0136277	6.13208	82.6704	11.1975	0.410917	9565	50.4457	2.98631	9.24307
3.69388	3.40637	multibpreplacement_435	GCTTTTGGCAGTATAGCTACAGTAGTTAGACGTATAAATTTTTCTTTTCCATGTCCATTACACAGGTCAATAAACCTTTCAAGGATATGTTACACATATGTTGCATGCTTGGAGTCATATAAGAAATGTGTAGTGGAGCAGGACACTGAATGTAATTTGCAGGAATCCAAAGAATTTGTCAGAGCACTATGCAAATAAGACTTTATAAAAGCATTCTTAGGCTTGCAGAATACCTGGGATGTTCATGATTACCTGGCACAAGACCTTAGCATTTACTATG	GCTTTTGGCAGTATAGCTACAGTAGTTAGACGTATAAATTTTTCTTTTCCATGTCCATTACACAGGTCAATAAACCTTTCAAGGATATGTTACACATATGTTGCATGCTTGGAGTCATATAAGAAATGTGTAGTGGAGCAGGACACTGAAGCGGCTTTGCAGGAATCCAAAGAATTTGTCAGAGCACTATGCAAATAAGACTTTATAAAAGCATTCTTAGGCTTGCAGAATACCTGGGATGTTCATGATTACCTGGCACAAGACCTTAGCATTTACTATG	Fw	MultibpReplacement	Replacement	5	14	13	3	22	GCGGC	TGTAA	GAAGAAATGTGTAGTGGAGC	CCACTACACATTT	AAAGCCGCTTCAGTGTCCTGCT	AAA	GAAGAAATGTGTAGTGGAGCGTTTCAGAGCTATGCTGGAAACAGCATAGCAAGTTGAAATAAGGCTAGTCCGTTATCAACTTGAAAAAGTGGCACCGAGTCGGTGCAAAGCCGCTTCAGTGTCCTGCTCCACTACACATTT	PE2-NGG	58	104	68	6	36	12	20	0	0	1	3	GGAGTCATATAAGAAATGTGTAGTGGAGCAGGACACTGAATGTAATTTGCAGGAATCCAAAGAATTTGTCAGAGCACTATGCAAATAAGACTTTATAAA	GGAGTCATATAAGAAATGTGTAGTGGAGCAGGACACTGAAGCGGCTTTGCAGGAATCCAAAGAATTTGTCAGAGCACTATGCAAATAAGACTTTATAAA	[10, 29]	[13, 26]	[26, 48]	[26, 48]	40	GCACATAA	GTGGAAAGGACGAAACACCGAAGAAATGTGTAGTGGAGCGTTTAGAGACGGTAGCTGTCGTCTCTGTGCAAAGCCGCTTCAGTGTCCTGCTCCACTACACATTTCGCGGTTCTATCTAGTTACGCGTTAAACCAACTAGAATTTTTTTCTCTGACAAATTCTTTGGATTCCTGCAAATTACATTCAGTGTCCTGCTCCACTACACATTTCTTATATGGCACATAACGACTGTGACTCCTATGACGCTTCT	3	2	3	2	AAAGCCGCTTCAGTGTCCTGCTCCACTACACATTT	45	48.5714	54.5455	38.4615	20	100	9	17	12	5	1	5	TGTAAGCGGC	A	G	G	A	GA	T	G	AG	A	A	G	A	A	A	T	G	T	G	T	A	G	T	G	G	A	G	C	(1, [0])	0	-36.7	-63.6	-15.2	-72.4	-2.4	-39	-1.5	0	GG	GG	FALSE	[40, 41, 42, 43, 44]	40	44	4	CATATAAGAAATGTGTAGTGGAGCAGGACA	37.83	96.3061	0	0	3.93701	97.7327	-1.66967	-0.102749	2.97177	95.9456	1.08265	0.0424571	4.17288	97.6456	-1.81846	-0.23533	96.4618	0.131872	0	5.76923	98.2566	-4.02582	-0.379795	0.330033	96.7699	2.90012	0.236744	4.11985	94.3588	1.52132	0.076066	9565	40.2492	0.812869	2.21696
37.0083	7.29482	multibpreplacement_436	AAGAGAAAGGAGGGAAACGCCGGTTGGAAGCTGCTCAGACTGATTTGACGCTGCCAGCTGATTTATGAAAAACTTCTGAAAAGCAACACAGAACTTGCACATAACCAAACCATGAGAAAGTAAATGCCACAAATACTTGCGGAAGGAGGGAGGGTAGAAAATCTCCTATGTTTGCTGCCCTTCTAGATGATTATGTGATAAAATAAATCAGCTCCAGTAATGATAGCAATGTTTGCAAGAGTCCAGACTCCTGAGCAGGAGTTTTGACTGGTATTCTTAT	AAGAGAAAGGAGGGAAACGCCGGTTGGAAGCTGCTCAGACTGATTTGACGCTGCCAGCTGATTTATGAAAAACTTCTGAAAAGCAACACAGAACTTGCACATAACCAAACCATGAGAAAGTAAATGCCACAAATACTTGCGGAAGGTTTTAGGGTAGAAAATCTCCTATGTTTGCTGCCCTTCTAGATGATTATGTGATAAAATAAATCAGCTCCAGTAATGATAGCAATGTTTGCAAGAGTCCAGACTCCTGAGCAGGAGTTTTGACTGGTATTCTTAT	Fw	MultibpReplacement	Replacement	4	10	13	15	29	TTTT	AGGG	GTAAATGCCACAAATACTTG	GTATTTGTGGCAT	GAGATTTTCTACCCTAAAACCTTCCGCAA	GAGATTTTCTACCCT	GTAAATGCCACAAATACTTGGTTTCAGAGCTATGCTGGAAACAGCATAGCAAGTTGAAATAAGGCTAGTCCGTTATCAACTTGAAAAAGTGGCACCGAGTCGGTGCGAGATTTTCTACCCTAAAACCTTCCGCAAGTATTTGTGGCAT	PE2-NGG	54	118	82	42	36	14	8	0	0	1	4	CATGAGAAAGTAAATGCCACAAATACTTGCGGAAGGAGGGAGGGTAGAAAATCTCCTATGTTTGCTGCCCTTCTAGATGATTATGTGATAAAATAAATC	CATGAGAAAGTAAATGCCACAAATACTTGCGGAAGGTTTTAGGGTAGAAAATCTCCTATGTTTGCTGCCCTTCTAGATGATTATGTGATAAAATAAATC	[10, 29]	[13, 26]	[26, 55]	[26, 55]	36	GTCACCCC	GTGGAAAGGACGAAACACCGTAAATGCCACAAATACTTGGTTTAGAGACGGTAGCTGTCGTCTCTGTGCGAGATTTTCTACCCTAAAACCTTCCGCAAGTATTTGTGGCATCGCGGTTCTATCTAGTTACGCGTTAAACCAACTAGAATTTTTTTCAGCAAACATAGGAGATTTTCTACCCTCCCTCCTTCCGCAAGTATTTGTGGCATTTACTTTCGTCACCCCCGACTGTGACTCCTATGACGCTTCT	4	2	4	3	GAGATTTTCTACCCTAAAACCTTCCGCAAGTATTTGTGGCAT	35	40.4762	41.3793	38.4615	75	0	7	17	12	5	3	0	AGGGTTTT	G	G	C	T	CT	C	C	GG	T	A	A	A	T	G	C	C	A	C	A	A	A	T	A	C	T	T	G	(1, [0])	0	-32.9	-60.9	-11.9	-66.6	-5.6	-43.4	0	0	GG	GG	FALSE	[36, 37, 38, 39]	36	39	3	GAAAGTAAATGCCACAAATACTTGCGGAAG	41.47	62.9917	0	0	32.2997	73.1395	-5.43923	0	38.3234	65.6145	-3.93782	0	40.4018	61.9135	-2.31525	0	91.3979	1.30724	0.0512742	3.80435	94.0539	2.14172	0.237968	9.447	91.3103	-0.757312	-0.0841458	8.63309	88.8296	2.53731	0	3872	48.4648	2.24882	12.2419
61.1537	30.9012	multibpreplacement_436	AAGAGAAAGGAGGGAAACGCCGGTTGGAAGCTGCTCAGACTGATTTGACGCTGCCAGCTGATTTATGAAAAACTTCTGAAAAGCAACACAGAACTTGCACATAACCAAACCATGAGAAAGTAAATGCCACAAATACTTGCGGAAGGAGGGAGGGTAGAAAATCTCCTATGTTTGCTGCCCTTCTAGATGATTATGTGATAAAATAAATCAGCTCCAGTAATGATAGCAATGTTTGCAAGAGTCCAGACTCCTGAGCAGGAGTTTTGACTGGTATTCTTAT	AAGAGAAAGGAGGGAAACGCCGGTTGGAAGCTGCTCAGACTGATTTGACGCTGCCAGCTGATTTATGAAAAACTTCTGAAAAGCAACACAGAACTTGCACATAACCAAACCATGAGAAAGTAAATGCCACAAATACTTGCGGAAGGTTTTAGGGTAGAAAATCTCCTATGTTTGCTGCCCTTCTAGATGATTATGTGATAAAATAAATCAGCTCCAGTAATGATAGCAATGTTTGCAAGAGTCCAGACTCCTGAGCAGGAGTTTTGACTGGTATTCTTAT	Fw	MultibpReplacement	Replacement	4	10	13	10	24	TTTT	AGGG	GTAAATGCCACAAATACTTG	GTATTTGTGGCAT	TTTCTACCCTAAAACCTTCCGCAA	TTTCTACCCT	GTAAATGCCACAAATACTTGGTTTCAGAGCTATGCTGGAAACAGCATAGCAAGTTGAAATAAGGCTAGTCCGTTATCAACTTGAAAAAGTGGCACCGAGTCGGTGCTTTCTACCCTAAAACCTTCCGCAAGTATTTGTGGCAT	PE2-NGG	54	104	68	28	36	14	8	0	0	1	3	CATGAGAAAGTAAATGCCACAAATACTTGCGGAAGGAGGGAGGGTAGAAAATCTCCTATGTTTGCTGCCCTTCTAGATGATTATGTGATAAAATAAATC	CATGAGAAAGTAAATGCCACAAATACTTGCGGAAGGTTTTAGGGTAGAAAATCTCCTATGTTTGCTGCCCTTCTAGATGATTATGTGATAAAATAAATC	[10, 29]	[13, 26]	[26, 50]	[26, 50]	36	AGAGCGGG	GTGGAAAGGACGAAACACCGTAAATGCCACAAATACTTGGTTTAGAGACGGTAGCTGTCGTCTCTGTGCTTTCTACCCTAAAACCTTCCGCAAGTATTTGTGGCATCGCGGTTCTATCTAGTTACGCGTTAAACCAACTAGAATTTTTTTAAGGGCAGCAAACATAGGAGATTTTCTACCCTCCCTCCTTCCGCAAGTATTTGTGGCATTTACTTTCAGAGCGGGCGACTGTGACTCCTATGACGCTTCT	3	2	4	3	TTTCTACCCTAAAACCTTCCGCAAGTATTTGTGGCAT	35	40.5405	41.6667	38.4615	75	0	7	15	10	5	3	0	AGGGTTTT	G	G	C	T	CT	A	A	GG	T	A	A	A	T	G	C	C	A	C	A	A	A	T	A	C	T	T	G	(1, [0])	0	-32.9	-56.8	-11.9	-62.5	-5.6	-39.6	0	0	GG	GG	FALSE	[36, 37, 38, 39]	36	39	3	GAAAGTAAATGCCACAAATACTTGCGGAAG	41.47	32.3321	6.51419	0.0555415	55.9223	36.5626	7.51505	0.102946	63.3333	29.1603	7.50633	0	64.2055	31.2734	4.52118	0.0636786	64.3926	4.70617	0	35.1449	65.3393	-0.484188	-0.0118095	27.1505	64.7639	8.08561	0	30.4082	63.0748	6.51708	0	3872	61.9474	7.1089	24.9789
68.6794	7.60788	multibpreplacement_437	GTTTATGAATGATCTGAAGTCTGGTTCATGCAAGTTTCATAGCTGCCGCTGTAGTATGTGTTCCTTTTCTCTCTCTTTCTGGGAATTACTGCTGCATGGGGGATTTTGTAGTCCTTAGATAGGAGGCACTTATCTACTGAGGACTCTGCAATTTAGGATGAAGACTTTAAAATAGGTATTGAGTAGGCATGAGAGAATAGTGTGAAATATTATTTGATAGTGAAATAATCTGAGTTAATCACAGAATAGTTTTCTGCATTTCCTATACGTTGGAAAAGTC	GTTTATGAATGATCTGAAGTCTGGTTCATGCAAGTTTCATAGCTGCCGCTGTAGTATGTGTTCCTTTTCTCTCTCTTTCTGGGAATTACTGCTGCATGGGGGATTTTGTAGTCCTTAGATAGGAGGCACTTATCTACTGAGGTGTCTGCAATTTAGGATGAAGACTTTAAAATAGGTATTGAGTAGGCATGAGAGAATAGTGTGAAATATTATTTGATAGTGAAATAATCTGAGTTAATCACAGAATAGTTTTCTGCATTTCCTATACGTTGGAAAAGTC	Fw	MultibpReplacement	Replacement	2	6	13	10	18	TG	AC	GAGGAGGCACTTATCTACTG	TAGATAAGTGCCT	AAATTGCAGACACCTCAG	AAATTGCAGA	GAGGAGGCACTTATCTACTGGTTTCAGAGCTATGCTGGAAACAGCATAGCAAGTTGAAATAAGGCTAGTCCGTTATCAACTTGAAAAAGTGGCACCGAGTCGGTGCAAATTGCAGACACCTCAGTAGATAAGTGCCT	PE2-NGG	60	88	52	26	36	6	6	0	0	1	2	GTCCTTAGATAGGAGGCACTTATCTACTGAGGACTCTGCAATTTAGGATGAAGACTTTAAAATAGGTATTGAGTAGGCATGAGAGAATAGTGTGAAATA	GTCCTTAGATAGGAGGCACTTATCTACTGAGGTGTCTGCAATTTAGGATGAAGACTTTAAAATAGGTATTGAGTAGGCATGAGAGAATAGTGTGAAATA	[10, 29]	[13, 26]	[26, 44]	[26, 44]	32	AGAAATAC	GTGGAAAGGACGAAACACCGAGGAGGCACTTATCTACTGGTTTAGAGACGGTAGCTGTCGTCTCTGTGCAAATTGCAGACACCTCAGTAGATAAGTGCCTCGCGGTTCTATCTAGTTACGCGTTAAACCAACTAGAATTTTTTTGCCTACTCAATACCTATTTTAAAGTCTTCATCCTAAATTGCAGAGTCCTCAGTAGATAAGTGCCTCCTATCTAAGAAATACCGACTGTGACTCCTATGACGCTTCT	2	2	3	2	AAATTGCAGACACCTCAGTAGATAAGTGCCT	50	41.9355	44.4444	38.4615	50	50	10	13	8	5	1	1	ACTG	G	C	A	C	AC	T	A	GC	A	G	G	A	G	G	C	A	C	T	T	A	T	C	T	A	C	T	G	(1, [0])	-0.7	-35.3	-60.3	-12.2	-69.3	-1.2	-37.9	0	0	GG	GG	FALSE	[32, 33]	32	33	1	TAGATAGGAGGCACTTATCTACTGAGGACT	68.43	28.4565	2.86412	0	67.846	29.8882	2.26578	0	67.6905	31.5455	0.763933	0	70.5016	23.9358	5.56266	0	92.3921	0	0	6.98529	94.1426	-1.12793	-0.0304846	7.82918	91.726	0.444848	0.0105916	8.00915	92.7022	-0.711384	0	3874	62.4013	10.8896	56.7678
1.76349	0.0973236	multibpreplacement_438	GCCTGGACTACAGCAGAAATAATGTCATCTTTATCTGTAATTTCCTGAAATACTTCAAAAAAGTTTGACAATCCTCTGTTGTGTCTGAGCTATCACAGCAGCCTGCTTCCTTACATGATCCATAATTAAGAACTAAACCAGGAATCTTATTCATGTCCTTAGTGCAATTAGAGTACAAATTGTAGTATATAATTTAGACTTAAATTATTAAATTCAAAATTTTAGTGGAAGTTTAGATTACTGAAAACTGTAAATTGTTAAAGATAGAAAAGAAAGGACA	GCCTGGACTACAGCAGAAATAATGTCATCTTTATCTGTAATTTCCTGAAATACTTCAAAAAAGTTTGACAATCCTCTGTTGTGTCTGAGCTATCACAGCAGCCTGCTTCCTTACATGATCCATAATTAAGAACTAAACCAGGGCTCTTATTCATGTCCTTAGTGCAATTAGAGTACAAATTGTAGTATATAATTTAGACTTAAATTATTAAATTCAAAATTTTAGTGGAAGTTTAGATTACTGAAAACTGTAAATTGTTAAAGATAGAAAAGAAAGGACA	Fw	MultibpReplacement	Replacement	2	6	13	7	15	GC	AA	GCATAATTAAGAACTAAACC	TTAGTTCTTAATT	AATAAGAGCCCTGGT	AATAAGA	GCATAATTAAGAACTAAACCGTTTCAGAGCTATGCTGGAAACAGCATAGCAAGTTGAAATAAGGCTAGTCCGTTATCAACTTGAAAAAGTGGCACCGAGTCGGTGCAATAAGAGCCCTGGTTTAGTTCTTAATT	PE2-NGG	52	74	44	16	30	4	8	0	0	1	3	TTACATGATCCATAATTAAGAACTAAACCAGGAATCTTATTCATGTCCTTAGTGCAATTAGAGTACAAATTGTAGTATATAATTTAGACTTAAATTATT	TTACATGATCCATAATTAAGAACTAAACCAGGGCTCTTATTCATGTCCTTAGTGCAATTAGAGTACAAATTGTAGTATATAATTTAGACTTAAATTATT	[10, 29]	[13, 26]	[26, 41]	[26, 41]	32	CCACGTCA	GTGGAAAGGACGAAACACCGCATAATTAAGAACTAAACCGTTTAGAGACGGTAGCTGTCGTCTCTGTGCAATAAGAGCCCTGGTTTAGTTCTTAATTCGCGGTTCTATCTAGTTACGCGTTAAACCAACTAGAATTTTTTTTATATACTACAATTTGTACTCTAATTGCACTAAGGACATGAATAAGATTCCTGGTTTAGTTCTTAATTATGGATCACCACGTCACGACTGTGACTCCTATGACGCTTCT	3	2	3	3	AATAAGAGCCCTGGTTTAGTTCTTAATT	30	32.1429	46.6667	15.3846	0	100	6	9	7	2	0	2	AAGC	G	A	A	A	AA	T	C	GA	C	A	T	A	A	T	T	A	A	G	A	A	C	T	A	A	A	C	C	(1, [0])	0	-32.7	-53	-13.8	-60.3	-4.7	-36.4	0	0	GG	GG	FALSE	[32, 33]	32	33	1	TGATCCATAATTAAGAACTAAACCAGGAAT	40.5	98.2365	0	0	2.52101	99.3041	-1.82506	-0.228133	0.966702	100.957	-1.92346	-0.339434	1.80276	99.3742	-1.17692	-0.0490384	99.6894	0.213325	0.0114194	0	100.165	-0.165158	-0.035391	0	100.028	-0.027777	-0.0027777	0.291971	98.8751	0.832908	0.0724268	3876	1.30246	0.198752	0.293028
1.42121	0.6483	multibpreplacement_438	GCCTGGACTACAGCAGAAATAATGTCATCTTTATCTGTAATTTCCTGAAATACTTCAAAAAAGTTTGACAATCCTCTGTTGTGTCTGAGCTATCACAGCAGCCTGCTTCCTTACATGATCCATAATTAAGAACTAAACCAGGAATCTTATTCATGTCCTTAGTGCAATTAGAGTACAAATTGTAGTATATAATTTAGACTTAAATTATTAAATTCAAAATTTTAGTGGAAGTTTAGATTACTGAAAACTGTAAATTGTTAAAGATAGAAAAGAAAGGACA	GCCTGGACTACAGCAGAAATAATGTCATCTTTATCTGTAATTTCCTGAAATACTTCAAAAAAGTTTGACAATCCTCTGTTGTGTCTGAGCTATCACAGCAGCCTGCTTCCTTACATGATCCATAATTAAGAACTAAACCAGGGCTCTTATTCATGTCCTTAGTGCAATTAGAGTACAAATTGTAGTATATAATTTAGACTTAAATTATTAAATTCAAAATTTTAGTGGAAGTTTAGATTACTGAAAACTGTAAATTGTTAAAGATAGAAAAGAAAGGACA	Fw	MultibpReplacement	Replacement	2	6	13	10	18	GC	AA	GCATAATTAAGAACTAAACC	TTAGTTCTTAATT	ATGAATAAGAGCCCTGGT	ATGAATAAGA	GCATAATTAAGAACTAAACCGTTTCAGAGCTATGCTGGAAACAGCATAGCAAGTTGAAATAAGGCTAGTCCGTTATCAACTTGAAAAAGTGGCACCGAGTCGGTGCATGAATAAGAGCCCTGGTTTAGTTCTTAATT	PE2-NGG	52	82	52	24	30	4	8	0	0	1	3	TTACATGATCCATAATTAAGAACTAAACCAGGAATCTTATTCATGTCCTTAGTGCAATTAGAGTACAAATTGTAGTATATAATTTAGACTTAAATTATT	TTACATGATCCATAATTAAGAACTAAACCAGGGCTCTTATTCATGTCCTTAGTGCAATTAGAGTACAAATTGTAGTATATAATTTAGACTTAAATTATT	[10, 29]	[13, 26]	[26, 44]	[26, 44]	32	TCAGGATT	GTGGAAAGGACGAAACACCGCATAATTAAGAACTAAACCGTTTAGAGACGGTAGCTGTCGTCTCTGTGCATGAATAAGAGCCCTGGTTTAGTTCTTAATTCGCGGTTCTATCTAGTTACGCGTTAAACCAACTAGAATTTTTTTATACTACAATTTGTACTCTAATTGCACTAAGGACATGAATAAGATTCCTGGTTTAGTTCTTAATTATGGATCATCAGGATTCGACTGTGACTCCTATGACGCTTCT	3	2	3	3	ATGAATAAGAGCCCTGGTTTAGTTCTTAATT	30	32.2581	44.4444	15.3846	0	100	6	10	8	2	0	2	AAGC	G	A	A	A	AA	T	G	GA	C	A	T	A	A	T	T	A	A	G	A	A	C	T	A	A	A	C	C	(1, [0])	0	-32.7	-53	-13.8	-60.3	-4.7	-36.7	0	0	GG	GG	FALSE	[32, 33]	32	33	1	TGATCCATAATTAAGAACTAAACCAGGAAT	40.5	98.5788	0	0	1.03245	98.7984	0.169188	0.01839	0.466744	97.5076	2.02563	0.332981	2.76442	100.857	-3.62148	-0.536515	99.3517	0	0	1.19581	100.12	-1.31577	-0.0328944	0.497512	101.096	-1.59345	-0.0692803	0.251572	103.305	-3.55684	-0.229473	3876	1.74677	0.221738	0.361763
65.7507	25.8757	multibpreplacement_440	AGTCCGGGCTCGGCCCCGGACCTGCCCCAGCAACACAGACCACTTCACACTGGGTCTGTGATCACAAACACCTTATCATACAACAAAAATCCCCATACACCTTATGTATGCATTAATAAAACCTGTGCCAAGCGTGTCACGGCTGTTACGTGCTCACAAAACCTCATCTGTTTGACAAGGATTGGCTGCAGCCGACTTAGAAGAACTGGCAGTAATGAGGGAAGGAGGAATCAATTCCTCATTGCTGGGTAAGAAGGAAAATCAGAGTACTGAGCCGGGT	AGTCCGGGCTCGGCCCCGGACCTGCCCCAGCAACACAGACCACTTCACACTGGGTCTGTGATCACAAACACCTTATCATACAACAAAAATCCCCATACACCTTATGTATGCATTAATAAAACCTGTGCCAAGCGTGTCACGGCTGGACAGTGCTCACAAAACCTCATCTGTTTGACAAGGATTGGCTGCAGCCGACTTAGAAGAACTGGCAGTAATGAGGGAAGGAGGAATCAATTCCTCATTGCTGGGTAAGAAGGAAAATCAGAGTACTGAGCCGGGT	Fw	MultibpReplacement	Replacement	4	9	13	10	23	GACA	TTAC	GACCTGTGCCAAGCGTGTCA	CACGCTTGGCACA	TTGTGAGCACTGTCCAGCCGTGA	TTGTGAGCAC	GACCTGTGCCAAGCGTGTCAGTTTCAGAGCTATGCTGGAAACAGCATAGCAAGTTGAAATAAGGCTAGTCCGTTATCAACTTGAAAAAGTGGCACCGAGTCGGTGCTTGTGAGCACTGTCCAGCCGTGACACGCTTGGCACA	PE2-NGG	64	114	72	30	42	10	12	0	0	1	2	CATTAATAAAACCTGTGCCAAGCGTGTCACGGCTGTTACGTGCTCACAAAACCTCATCTGTTTGACAAGGATTGGCTGCAGCCGACTTAGAAGAACTGG	CATTAATAAAACCTGTGCCAAGCGTGTCACGGCTGGACAGTGCTCACAAAACCTCATCTGTTTGACAAGGATTGGCTGCAGCCGACTTAGAAGAACTGG	[10, 29]	[13, 26]	[26, 49]	[26, 49]	35	CTCCGTAT	GTGGAAAGGACGAAACACCGACCTGTGCCAAGCGTGTCAGTTTAGAGACGGTAGCTGTCGTCTCTGTGCTTGTGAGCACTGTCCAGCCGTGACACGCTTGGCACACGCGGTTCTATCTAGTTACGCGTTAAACCAACTAGAATTTTTTTAATCCTTGTCAAACAGATGAGGTTTTGTGAGCACGTAACAGCCGTGACACGCTTGGCACAGGTTTTATCTCCGTATCGACTGTGACTCCTATGACGCTTCT	2	2	2	2	TTGTGAGCACTGTCCAGCCGTGACACGCTTGGCACA	60	58.3333	56.5217	61.5385	25	50	12	21	13	8	1	2	TTACGACA	G	T	G	T	GT	A	A	GT	A	C	C	T	G	T	G	C	C	A	A	G	C	G	T	G	T	C	A	(1, [0])	-4.2	-36.9	-67.8	-15.2	-75.8	-7	-41.3	-1.7	0	GG	GG	FALSE	[35, 36, 37, 38]	35	38	3	ATAAAACCTGTGCCAAGCGTGTCACGGCTG	51.03	31.6702	2.57902	0.838331	65.7732	32.6989	1.52795	0.218278	63.7518	33.6604	2.58787	1.08963	67.7273	28.6515	3.62125	1.20708	72.2907	1.8336	0.0422093	17.8439	78.7335	3.42268	0.0645788	30.9172	69.3994	-0.316581	-0.00736235	28.866	68.7393	2.3947	0.0694116	3878	73.7308	11.707	42.3188
52.4439	15.8525	multibpreplacement_440	AGTCCGGGCTCGGCCCCGGACCTGCCCCAGCAACACAGACCACTTCACACTGGGTCTGTGATCACAAACACCTTATCATACAACAAAAATCCCCATACACCTTATGTATGCATTAATAAAACCTGTGCCAAGCGTGTCACGGCTGTTACGTGCTCACAAAACCTCATCTGTTTGACAAGGATTGGCTGCAGCCGACTTAGAAGAACTGGCAGTAATGAGGGAAGGAGGAATCAATTCCTCATTGCTGGGTAAGAAGGAAAATCAGAGTACTGAGCCGGGT	AGTCCGGGCTCGGCCCCGGACCTGCCCCAGCAACACAGACCACTTCACACTGGGTCTGTGATCACAAACACCTTATCATACAACAAAAATCCCCATACACCTTATGTATGCATTAATAAAACCTGTGCCAAGCGTGTCACGGCTGGACAGTGCTCACAAAACCTCATCTGTTTGACAAGGATTGGCTGCAGCCGACTTAGAAGAACTGGCAGTAATGAGGGAAGGAGGAATCAATTCCTCATTGCTGGGTAAGAAGGAAAATCAGAGTACTGAGCCGGGT	Fw	MultibpReplacement	Replacement	4	9	13	7	20	GACA	TTAC	GACCTGTGCCAAGCGTGTCA	CACGCTTGGCACA	TGAGCACTGTCCAGCCGTGA	TGAGCAC	GACCTGTGCCAAGCGTGTCAGTTTCAGAGCTATGCTGGAAACAGCATAGCAAGTTGAAATAAGGCTAGTCCGTTATCAACTTGAAAAAGTGGCACCGAGTCGGTGCTGAGCACTGTCCAGCCGTGACACGCTTGGCACA	PE2-NGG	64	106	64	22	42	10	12	0	0	1	2	CATTAATAAAACCTGTGCCAAGCGTGTCACGGCTGTTACGTGCTCACAAAACCTCATCTGTTTGACAAGGATTGGCTGCAGCCGACTTAGAAGAACTGG	CATTAATAAAACCTGTGCCAAGCGTGTCACGGCTGGACAGTGCTCACAAAACCTCATCTGTTTGACAAGGATTGGCTGCAGCCGACTTAGAAGAACTGG	[10, 29]	[13, 26]	[26, 46]	[26, 46]	35	GCGGAGGG	GTGGAAAGGACGAAACACCGACCTGTGCCAAGCGTGTCAGTTTAGAGACGGTAGCTGTCGTCTCTGTGCTGAGCACTGTCCAGCCGTGACACGCTTGGCACACGCGGTTCTATCTAGTTACGCGTTAAACCAACTAGAATTTTTTTGCCAATCCTTGTCAAACAGATGAGGTTTTGTGAGCACGTAACAGCCGTGACACGCTTGGCACAGGTTTTATGCGGAGGGCGACTGTGACTCCTATGACGCTTCT	2	2	2	2	TGAGCACTGTCCAGCCGTGACACGCTTGGCACA	60	60.6061	60	61.5385	25	50	12	20	12	8	1	2	TTACGACA	G	T	G	T	GT	A	C	GT	A	C	C	T	G	T	G	C	C	A	A	G	C	G	T	G	T	C	A	(1, [0])	-4.2	-36.9	-67.2	-15.2	-75.2	-6.2	-42.5	-1.7	0	GG	GG	FALSE	[35, 36, 37, 38]	35	38	3	ATAAAACCTGTGCCAAGCGTGTCACGGCTG	51.03	46.0407	1.51538	0.0881326	42.246	56.9438	0.810241	0.147317	61.2167	36.5587	2.22454	0.117081	53.869	44.6196	1.51136	0	84.1475	0	0	13.355	83.3791	3.26584	0.0725742	6.36364	101.833	-8.19659	-0.819659	27.8388	76.7908	-4.62967	-0.22046	3878	67.9422	12.5044	36.0021
2.54786	0	multibpreplacement_441	TGCTTTCCCATGTAATAAGCCAAATAAAATAAAATACCAAGAGGAGACTTGTTGAGGAAAAACAAGCCCCCCCTAGTTCAGATTATTCGTTTCAGCTTTCTTAACTGAAGAACATTACCATTGCAACATTGAAAATAGCTGGAGTGTGTCTTTTAATGGAAAAGAAAATGTCTATGGTATCTAAAGTATTCAAACAAAAATGATAAAACTGTTTATATTAGTTTTTAAAGTAAGTAATTATTTAGAGTTCTAATTTATTTCTTTGTGCTTCTATATTTAG	TGCTTTCCCATGTAATAAGCCAAATAAAATAAAATACCAAGAGGAGACTTGTTGAGGAAAAACAAGCCCCCCCTAGTTCAGATTATTCGTTTCAGCTTTCTTAACTGAAGAACATTACCATTGCAACATTGAAAATAGCTGGAGTGTGTCACTTAATGGAAAAGAAAATGTCTATGGTATCTAAAGTATTCAAACAAAAATGATAAAACTGTTTATATTAGTTTTTAAAGTAAGTAATTATTTAGAGTTCTAATTTATTTCTTTGTGCTTCTATATTTAG	Fw	MultibpReplacement	Replacement	2	14	13	10	26	AC	TT	GTTGCAACATTGAAAATAGC	ATTTTCAATGTTG	TTTCCATTAAGTGACACACTCCAGCT	TTTCCATTAA	GTTGCAACATTGAAAATAGCGTTTCAGAGCTATGCTGGAAACAGCATAGCAAGTTGAAATAAGGCTAGTCCGTTATCAACTTGAAAAAGTGGCACCGAGTCGGTGCTTTCCATTAAGTGACACACTCCAGCTATTTTCAATGTTG	PE2-NGG	54	106	74	24	32	4	6	0	0	1	4	AACATTACCATTGCAACATTGAAAATAGCTGGAGTGTGTCTTTTAATGGAAAAGAAAATGTCTATGGTATCTAAAGTATTCAAACAAAAATGATAAAAC	AACATTACCATTGCAACATTGAAAATAGCTGGAGTGTGTCACTTAATGGAAAAGAAAATGTCTATGGTATCTAAAGTATTCAAACAAAAATGATAAAAC	[10, 29]	[13, 26]	[26, 52]	[26, 52]	40	GTTAGGGA	GTGGAAAGGACGAAACACCGTTGCAACATTGAAAATAGCGTTTAGAGACGGTAGCTGTCGTCTCTGTGCTTTCCATTAAGTGACACACTCCAGCTATTTTCAATGTTGCGCGGTTCTATCTAGTTACGCGTTAAACCAACTAGAATTTTTTTATACCATAGACATTTTCTTTTCCATTAAAAGACACACTCCAGCTATTTTCAATGTTGCAATGGTAGTTAGGGACGACTGTGACTCCTATGACGCTTCT	4	1	4	2	TTTCCATTAAGTGACACACTCCAGCTATTTTCAATGTTG	35	35.8974	42.3077	23.0769	0	50	7	14	11	3	0	1	TTAC	C	T	T	A	TA	A	A	CT	T	T	G	C	A	A	C	A	T	T	G	A	A	A	A	T	A	G	C	(1, [0])	0	-33.8	-55.4	-8.4	-65.3	-2.3	-39.1	-1.2	0	GG	GG	FALSE	[40, 41]	40	41	1	TACCATTGCAACATTGAAAATAGCTGGAGT	18.43	96.3919	1.06024	0	1.90217	98.5923	-0.494481	0	3.14961	94.1216	2.72882	0	2.59179	96.4618	0.946392	0	98.759	1.241	0	0	97.7915	2.20848	0	0	98.1308	1.86924	0	0	100.355	-0.354715	0	3880	6.97385	0.338553	2.78646
0.545952	0	multibpreplacement_441	TGCTTTCCCATGTAATAAGCCAAATAAAATAAAATACCAAGAGGAGACTTGTTGAGGAAAAACAAGCCCCCCCTAGTTCAGATTATTCGTTTCAGCTTTCTTAACTGAAGAACATTACCATTGCAACATTGAAAATAGCTGGAGTGTGTCTTTTAATGGAAAAGAAAATGTCTATGGTATCTAAAGTATTCAAACAAAAATGATAAAACTGTTTATATTAGTTTTTAAAGTAAGTAATTATTTAGAGTTCTAATTTATTTCTTTGTGCTTCTATATTTAG	TGCTTTCCCATGTAATAAGCCAAATAAAATAAAATACCAAGAGGAGACTTGTTGAGGAAAAACAAGCCCCCCCTAGTTCAGATTATTCGTTTCAGCTTTCTTAACTGAAGAACATTACCATTGCAACATTGAAAATAGCTGGAGTGTGTCACTTAATGGAAAAGAAAATGTCTATGGTATCTAAAGTATTCAAACAAAAATGATAAAACTGTTTATATTAGTTTTTAAAGTAAGTAATTATTTAGAGTTCTAATTTATTTCTTTGTGCTTCTATATTTAG	Fw	MultibpReplacement	Replacement	2	14	13	3	19	AC	TT	GTTGCAACATTGAAAATAGC	ATTTTCAATGTTG	TAAGTGACACACTCCAGCT	TAA	GTTGCAACATTGAAAATAGCGTTTCAGAGCTATGCTGGAAACAGCATAGCAAGTTGAAATAAGGCTAGTCCGTTATCAACTTGAAAAAGTGGCACCGAGTCGGTGCTAAGTGACACACTCCAGCTATTTTCAATGTTG	PE2-NGG	54	88	56	6	32	4	6	0	0	1	4	AACATTACCATTGCAACATTGAAAATAGCTGGAGTGTGTCTTTTAATGGAAAAGAAAATGTCTATGGTATCTAAAGTATTCAAACAAAAATGATAAAAC	AACATTACCATTGCAACATTGAAAATAGCTGGAGTGTGTCACTTAATGGAAAAGAAAATGTCTATGGTATCTAAAGTATTCAAACAAAAATGATAAAAC	[10, 29]	[13, 26]	[26, 45]	[26, 45]	40	GAATCGCC	GTGGAAAGGACGAAACACCGTTGCAACATTGAAAATAGCGTTTAGAGACGGTAGCTGTCGTCTCTGTGCTAAGTGACACACTCCAGCTATTTTCAATGTTGCGCGGTTCTATCTAGTTACGCGTTAAACCAACTAGAATTTTTTTACTTTAGATACCATAGACATTTTCTTTTCCATTAAAAGACACACTCCAGCTATTTTCAATGTTGCAATGGTAGAATCGCCCGACTGTGACTCCTATGACGCTTCT	4	1	4	2	TAAGTGACACACTCCAGCTATTTTCAATGTTG	35	37.5	47.3684	23.0769	0	50	7	12	9	3	0	1	TTAC	C	T	T	A	TA	A	A	CT	T	T	G	C	A	A	C	A	T	T	G	A	A	A	A	T	A	G	C	(1, [0])	0	-33.8	-56.1	-8.4	-66	-2.3	-38.4	-1.2	0	GG	GG	FALSE	[40, 41]	40	41	1	TACCATTGCAACATTGAAAATAGCTGGAGT	18.43	99.454	0	0	0.757576	101.616	-2.37341	0	0.880282	98.5321	0.587593	0	0	101.183	-1.18307	0	99.8854	0.114596	0	0	98.6944	1.30564	0	0	100.919	-0.919367	0	0	100.042	-0.0424816	0	3880	1.68472	0.0802683	0.452644
4.70289	0	multibpreplacement_442	GCATCACTCTGATAAAATCAGTTAAAAAATAGGATAGAGTAGTACTTTATATAACTAGTAATAATTTTACTATAATTTCTTAAAGCGACCACATGCTGTGAAGCTCTACTAAGAGACATATTTACTAAGGAGCCTAATCTGGTTACACTTTTTTACGAATGTGCTGTTAACTTCCTTGTCCCTGTAGTTCTCCACAGAGTACAGGGCCGAGAGCAGACGTGCGAAGGCAAGTTTGCCTCAGAACCGCTGACGTGTTCGGGGCAGCCCAAGAGTGCCTTGC	GCATCACTCTGATAAAATCAGTTAAAAAATAGGATAGAGTAGTACTTTATATAACTAGTAATAATTTTACTATAATTTCTTAAAGCGACCACATGCTGTGAAGCTCTACTAAGAGACATATTTACTAAGGAGCCTAAAAGGGTTACACTTTTTTACGAATGTGCTGTTAACTTCCTTGTCCCTGTAGTTCTCCACAGAGTACAGGGCCGAGAGCAGACGTGCGAAGGCAAGTTTGCCTCAGAACCGCTGACGTGTTCGGGGCAGCCCAAGAGTGCCTTGC	Fw	MultibpReplacement	Replacement	3	1	13	10	14	AAG	TCT	GTTTACTAAGGAGCCTAATC	TAGGCTCCTTAGT	AAGTGTAACCCTTT	AAGTGTAACC	GTTTACTAAGGAGCCTAATCGTTTCAGAGCTATGCTGGAAACAGCATAGCAAGTTGAAATAAGGCTAGTCCGTTATCAACTTGAAAAAGTGGCACCGAGTCGGTGCAAGTGTAACCCTTTTAGGCTCCTTAGT	PE2-NGG	56	76	38	28	38	8	8	0	0	1	4	AAGAGACATATTTACTAAGGAGCCTAATCTGGTTACACTTTTTTACGAATGTGCTGTTAACTTCCTTGTCCCTGTAGTTCTCCACAGAGTACAGGGCCG	AAGAGACATATTTACTAAGGAGCCTAAAAGGGTTACACTTTTTTACGAATGTGCTGTTAACTTCCTTGTCCCTGTAGTTCTCCACAGAGTACAGGGCCG	[10, 29]	[13, 26]	[26, 40]	[26, 40]	27	ATCTGGTA	GTGGAAAGGACGAAACACCGTTTACTAAGGAGCCTAATCGTTTAGAGACGGTAGCTGTCGTCTCTGTGCAAGTGTAACCCTTTTAGGCTCCTTAGTCGCGGTTCTATCTAGTTACGCGTTAAACCAACTAGAATTTTTTTGAGAACTACAGGGACAAGGAAGTTAACAGCACATTCGTAAAAAAGTGTAACCAGATTAGGCTCCTTAGTAAATATGTATCTGGTACGACTGTGACTCCTATGACGCTTCT	4	2	2	3	AAGTGTAACCCTTTTAGGCTCCTTAGT	40	40.7407	35.7143	46.1538	33.3333	33.3333	8	11	5	6	1	1	TCTAAG	A	C	A	A	AA	T	T	AC	T	T	T	A	C	T	A	A	G	G	A	G	C	C	T	A	A	T	C	(1, [0])	-0.4	-36.5	-54.1	-10.7	-59.8	-2.2	-36.1	0	0	GG	GG	FALSE	[27, 28, 29]	27	29	2	ACATATTTACTAAGGAGCCTAATCTGGTTA	14.43	95.2971	0	0	3.38983	96.8565	-0.246368	0	4.15512	96.8426	-0.997696	0	6.56371	94.6662	-1.22991	-0.819943	99.1595	0.840512	0.0602599	0	100.024	-0.0236168	0	0	98.7203	1.2797	0	0	98.7345	1.26546	0.18078	3882	18.1211	1.57309	4.99309
1.29692	0	multibpreplacement_442	GCATCACTCTGATAAAATCAGTTAAAAAATAGGATAGAGTAGTACTTTATATAACTAGTAATAATTTTACTATAATTTCTTAAAGCGACCACATGCTGTGAAGCTCTACTAAGAGACATATTTACTAAGGAGCCTAATCTGGTTACACTTTTTTACGAATGTGCTGTTAACTTCCTTGTCCCTGTAGTTCTCCACAGAGTACAGGGCCGAGAGCAGACGTGCGAAGGCAAGTTTGCCTCAGAACCGCTGACGTGTTCGGGGCAGCCCAAGAGTGCCTTGC	GCATCACTCTGATAAAATCAGTTAAAAAATAGGATAGAGTAGTACTTTATATAACTAGTAATAATTTTACTATAATTTCTTAAAGCGACCACATGCTGTGAAGCTCTACTAAGAGACATATTTACTAAGGAGCCTAAAAGGGTTACACTTTTTTACGAATGTGCTGTTAACTTCCTTGTCCCTGTAGTTCTCCACAGAGTACAGGGCCGAGAGCAGACGTGCGAAGGCAAGTTTGCCTCAGAACCGCTGACGTGTTCGGGGCAGCCCAAGAGTGCCTTGC	Fw	MultibpReplacement	Replacement	3	1	13	7	11	AAG	TCT	GTTTACTAAGGAGCCTAATC	TAGGCTCCTTAGT	TGTAACCCTTT	TGTAACC	GTTTACTAAGGAGCCTAATCGTTTCAGAGCTATGCTGGAAACAGCATAGCAAGTTGAAATAAGGCTAGTCCGTTATCAACTTGAAAAAGTGGCACCGAGTCGGTGCTGTAACCCTTTTAGGCTCCTTAGT	PE2-NGG	56	68	30	20	38	8	8	0	0	1	4	AAGAGACATATTTACTAAGGAGCCTAATCTGGTTACACTTTTTTACGAATGTGCTGTTAACTTCCTTGTCCCTGTAGTTCTCCACAGAGTACAGGGCCG	AAGAGACATATTTACTAAGGAGCCTAAAAGGGTTACACTTTTTTACGAATGTGCTGTTAACTTCCTTGTCCCTGTAGTTCTCCACAGAGTACAGGGCCG	[10, 29]	[13, 26]	[26, 37]	[26, 37]	27	GTTGTGAC	GTGGAAAGGACGAAACACCGTTTACTAAGGAGCCTAATCGTTTAGAGACGGTAGCTGTCGTCTCTGTGCTGTAACCCTTTTAGGCTCCTTAGTCGCGGTTCTATCTAGTTACGCGTTAAACCAACTAGAATTTTTTTGTGGAGAACTACAGGGACAAGGAAGTTAACAGCACATTCGTAAAAAAGTGTAACCAGATTAGGCTCCTTAGTAAATATGTGTTGTGACCGACTGTGACTCCTATGACGCTTCT	4	2	2	3	TGTAACCCTTTTAGGCTCCTTAGT	40	41.6667	36.3636	46.1538	33.3333	33.3333	8	10	4	6	1	1	TCTAAG	A	C	A	A	AA	A	C	AC	T	T	T	A	C	T	A	A	G	G	A	G	C	C	T	A	A	T	C	(1, [0])	-0.4	-36.5	-54.9	-9.7	-60.6	-0.2	-37.1	0	0	GG	GG	FALSE	[27, 28, 29]	27	29	2	ACATATTTACTAAGGAGCCTAATCTGGTTA	14.43	98.2968	0.406321	0.0770208	0	99.2184	0.781597	0.0781597	2.22717	97.9095	-0.136717	-0.0497152	1.66359	97.7623	0.574084	0.202618	93.2746	6.72545	0.26292	0	95.5538	4.44616	0.193311	0	90.9792	9.02084	0.346955	0	93.2907	6.70933	0.248494	3882	6.77559	0.529859	3.6843
82.3701	38.2123	multibpreplacement_444	GAATGGAGGCCAGGATGCTGCTGCAGGTGCACCAAGTTCTTGGATCAGTGAGATCCAATGAAACCAGGTAAAAGGGGAAGATTTGTGGTTCCCTGGGCAATGTGGCATTGCCCATGAGTAAAGCTCACTGTCTCATATGTGGTATCACTTCTATTATGTATTTTGACACAGCCTGTGCTCTCCGTACGAGCGTTCCTGTTTTTTCCCCCATCTGAAAAGCTCCTTGAGACAGGGATGCGAGCCTTGGGTGTGGTAGATCCTCCTTCCTGGTGAAGCTCCT	GAATGGAGGCCAGGATGCTGCTGCAGGTGCACCAAGTTCTTGGATCAGTGAGATCCAATGAAACCAGGTAAAAGGGGAAGATTTGTGGTTCCCTGGGCAATGTGGCATTGCCCATGAGTAAAGCTCACTGTCTCATATGTGGACGGGCTTCTATTATGTATTTTGACACAGCCTGTGCTCTCCGTACGAGCGTTCCTGTTTTTTCCCCCATCTGAAAAGCTCCTTGAGACAGGGATGCGAGCCTTGGGTGTGGTAGATCCTCCTTCCTGGTGAAGCTCCT	Fw	MultibpReplacement	Replacement	5	6	13	7	18	ACGGG	TATCA	GAAGCTCACTGTCTCATATG	ATGAGACAGTGAG	ATAGAAGCCCGTCCACAT	ATAGAAG	GAAGCTCACTGTCTCATATGGTTTCAGAGCTATGCTGGAAACAGCATAGCAAGTTGAAATAAGGCTAGTCCGTTATCAACTTGAAAAAGTGGCACCGAGTCGGTGCATAGAAGCCCGTCCACATATGAGACAGTGAG	PE2-NGG	58	92	54	18	38	12	18	0	0	1	1	CCCATGAGTAAAGCTCACTGTCTCATATGTGGTATCACTTCTATTATGTATTTTGACACAGCCTGTGCTCTCCGTACGAGCGTTCCTGTTTTTTCCCCC	CCCATGAGTAAAGCTCACTGTCTCATATGTGGACGGGCTTCTATTATGTATTTTGACACAGCCTGTGCTCTCCGTACGAGCGTTCCTGTTTTTTCCCCC	[10, 29]	[13, 26]	[26, 44]	[26, 44]	32	TGGTTGTA	GTGGAAAGGACGAAACACCGAAGCTCACTGTCTCATATGGTTTAGAGACGGTAGCTGTCGTCTCTGTGCATAGAAGCCCGTCCACATATGAGACAGTGAGCGCGGTTCTATCTAGTTACGCGTTAAACCAACTAGAATTTTTTTCGTACGGAGAGCACAGGCTGTGTCAAAATACATAATAGAAGTGATACCACATATGAGACAGTGAGCTTTACTCTGGTTGTACGACTGTGACTCCTATGACGCTTCT	1	1	2	3	ATAGAAGCCCGTCCACATATGAGACAGTGAG	45	48.3871	50	46.1538	20	80	9	15	9	6	1	4	TATCAACGGG	G	A	T	A	TA	T	T	GA	A	A	G	C	T	C	A	C	T	G	T	C	T	C	A	T	A	T	G	(1, [0])	-1.1	-33.9	-60.2	-15.9	-69.7	-2.2	-37	0	0	GG	GG	FALSE	[32, 33, 34, 35, 36]	32	36	4	GAGTAAAGCTCACTGTCTCATATGTGGTAT	60.56	14.9595	2.67033	0.161874	81.4145	14.1473	4.43827	0.0643227	79.9175	16.4605	3.62203	0.423354	85.7784	14.2709	-0.049302	-0.00205425	60.7337	1.05404	0.351357	38.8686	60.1431	0.988279	0.141183	31.3725	64.6439	3.98352	0.91289	44.3956	57.4141	-1.80966	0	3885	66.3739	16.4646	18.4454
83.8651	41.2407	multibpreplacement_444	GAATGGAGGCCAGGATGCTGCTGCAGGTGCACCAAGTTCTTGGATCAGTGAGATCCAATGAAACCAGGTAAAAGGGGAAGATTTGTGGTTCCCTGGGCAATGTGGCATTGCCCATGAGTAAAGCTCACTGTCTCATATGTGGTATCACTTCTATTATGTATTTTGACACAGCCTGTGCTCTCCGTACGAGCGTTCCTGTTTTTTCCCCCATCTGAAAAGCTCCTTGAGACAGGGATGCGAGCCTTGGGTGTGGTAGATCCTCCTTCCTGGTGAAGCTCCT	GAATGGAGGCCAGGATGCTGCTGCAGGTGCACCAAGTTCTTGGATCAGTGAGATCCAATGAAACCAGGTAAAAGGGGAAGATTTGTGGTTCCCTGGGCAATGTGGCATTGCCCATGAGTAAAGCTCACTGTCTCATATGTGGACGGGCTTCTATTATGTATTTTGACACAGCCTGTGCTCTCCGTACGAGCGTTCCTGTTTTTTCCCCCATCTGAAAAGCTCCTTGAGACAGGGATGCGAGCCTTGGGTGTGGTAGATCCTCCTTCCTGGTGAAGCTCCT	Fw	MultibpReplacement	Replacement	5	6	13	10	21	ACGGG	TATCA	GAAGCTCACTGTCTCATATG	ATGAGACAGTGAG	ATAATAGAAGCCCGTCCACAT	ATAATAGAAG	GAAGCTCACTGTCTCATATGGTTTCAGAGCTATGCTGGAAACAGCATAGCAAGTTGAAATAAGGCTAGTCCGTTATCAACTTGAAAAAGTGGCACCGAGTCGGTGCATAATAGAAGCCCGTCCACATATGAGACAGTGAG	PE2-NGG	58	98	60	24	38	12	18	0	0	1	1	CCCATGAGTAAAGCTCACTGTCTCATATGTGGTATCACTTCTATTATGTATTTTGACACAGCCTGTGCTCTCCGTACGAGCGTTCCTGTTTTTTCCCCC	CCCATGAGTAAAGCTCACTGTCTCATATGTGGACGGGCTTCTATTATGTATTTTGACACAGCCTGTGCTCTCCGTACGAGCGTTCCTGTTTTTTCCCCC	[10, 29]	[13, 26]	[26, 47]	[26, 47]	32	CGGCCCTT	GTGGAAAGGACGAAACACCGAAGCTCACTGTCTCATATGGTTTAGAGACGGTAGCTGTCGTCTCTGTGCATAATAGAAGCCCGTCCACATATGAGACAGTGAGCGCGGTTCTATCTAGTTACGCGTTAAACCAACTAGAATTTTTTTACGGAGAGCACAGGCTGTGTCAAAATACATAATAGAAGTGATACCACATATGAGACAGTGAGCTTTACTCCGGCCCTTCGACTGTGACTCCTATGACGCTTCT	1	1	2	3	ATAATAGAAGCCCGTCCACATATGAGACAGTGAG	45	44.1176	42.8571	46.1538	20	80	9	15	9	6	1	4	TATCAACGGG	G	A	T	A	TA	T	G	GA	A	A	G	C	T	C	A	C	T	G	T	C	T	C	A	T	A	T	G	(1, [0])	-1.1	-33.9	-61.9	-15.9	-71.4	-2.2	-38.7	0	0	GG	GG	FALSE	[32, 33, 34, 35, 36]	32	36	4	GAGTAAAGCTCACTGTCTCATATGTGGTAT	60.56	16.1349	0	0	80.5104	21.406	-1.9164	-0.0598876	84.5258	19.5195	-4.04527	-0.490335	86.5591	15.2447	-1.8038	-0.0322106	58.7593	0	0	50.6706	50.5905	-1.26115	-0.157644	44.8661	58.1521	-3.01821	-0.174128	28.1853	71.7111	0.103552	0.00559739	3885	78.517	29.7452	42.9534
6.53764	0.0441501	multibpreplacement_445	GTTCCCCACAGAGTGCTAAAAAACAGGAGAAGCTGCTATATTTACTCACAGCAGTTCACAATGGACAATTCCTCCACTTGTATAATTGGAAACTTTCTTTTCTTGCCTTTTGGTTTGCAGATGGGATAAATAATCTACATGGAAACTAACTACACTTTCCTATTAAAAGATCTTTCCATGTCAAGAATGAAAATTTGCTGACAGAAAGGCAAAGAAAGTGAAGTCCTCACAGCTAAGGTGGTACTTGTAAATAAGGGAGAATGCCTGTGTTGTATTCTGC	GTTCCCCACAGAGTGCTAAAAAACAGGAGAAGCTGCTATATTTACTCACAGCAGTTCACAATGGACAATTCCTCCACTTGTATAATTGGAAACTTTCTTTTCTTGCCTTTTGGTTTGCAGATGGGATAAATAATCTACATGGAAACTGCTCACACTTTCCTATTAAAAGATCTTTCCATGTCAAGAATGAAAATTTGCTGACAGAAAGGCAAAGAAAGTGAAGTCCTCACAGCTAAGGTGGTACTTGTAAATAAGGGAGAATGCCTGTGTTGTATTCTGC	Fw	MultibpReplacement	Replacement	4	11	13	10	25	GCTC	AACT	GATGGGATAAATAATCTACA	AGATTATTTATCC	AGGAAAGTGTGAGCAGTTTCCATGT	AGGAAAGTGT	GATGGGATAAATAATCTACAGTTTCAGAGCTATGCTGGAAACAGCATAGCAAGTTGAAATAAGGCTAGTCCGTTATCAACTTGAAAAAGTGGCACCGAGTCGGTGCAGGAAAGTGTGAGCAGTTTCCATGTAGATTATTTATCC	PE2-NGG	52	104	72	28	32	10	14	0	0	1	3	TGGTTTGCAGATGGGATAAATAATCTACATGGAAACTAACTACACTTTCCTATTAAAAGATCTTTCCATGTCAAGAATGAAAATTTGCTGACAGAAAGG	TGGTTTGCAGATGGGATAAATAATCTACATGGAAACTGCTCACACTTTCCTATTAAAAGATCTTTCCATGTCAAGAATGAAAATTTGCTGACAGAAAGG	[10, 29]	[13, 26]	[26, 51]	[26, 51]	37	TGACTAGC	GTGGAAAGGACGAAACACCGATGGGATAAATAATCTACAGTTTAGAGACGGTAGCTGTCGTCTCTGTGCAGGAAAGTGTGAGCAGTTTCCATGTAGATTATTTATCCCGCGGTTCTATCTAGTTACGCGTTAAACCAACTAGAATTTTTTTACATGGAAAGATCTTTTAATAGGAAAGTGTAGTTAGTTTCCATGTAGATTATTTATCCCATCTGCATGACTAGCCGACTGTGACTCCTATGACGCTTCT	3	3	3	2	AGGAAAGTGTGAGCAGTTTCCATGTAGATTATTTATCC	30	36.8421	44	23.0769	25	75	6	14	11	3	1	3	AACTGCTC	T	A	T	A	TA	T	A	TA	A	T	G	G	G	A	T	A	A	A	T	A	A	T	C	T	A	C	A	(1, [0])	-1	-34.6	-59	-13.4	-69	-7.3	-39.7	-7.3	0	GG	GG	FALSE	[37, 38, 39, 40]	37	40	3	TGCAGATGGGATAAATAATCTACATGGAAA	61.23	91.9041	1.55822	0	6.83761	94.4678	-1.30536	-0.0435121	9.55335	82.6548	7.7918	0	3.22196	98.5898	-1.81179	0	99.9275	0.0283914	0	0.13245	101.339	-1.47116	-0.0387147	0	98.4294	1.57063	0	0	100.014	-0.0142985	0	3887	10.8637	0.619287	2.76722
87.9569	75.8457	multibpreplacement_447	TGATTTTACAAATGGTTGTAAACAATGGCTGGTTTTATTTGTAATTGTATGGAGGACCGAATTGTAGGAGGAACTGAAGAATATATACCTATGTATGTATTCTTCTGTAAACAGAAAATAATGTAAAGCTTCAAAGATATGGTGGGGTGATTCTTACTTCTATGGTTCTCCTGAGCATGTTAGGTAGATGTTATTTGTTGGTGGTGTTGGGCCCCCCCCCCCAAAATAGTTGCTCATGAATATGATATTACTCTGTAGTAACTCATGACCTAGTTCTTTA	TGATTTTACAAATGGTTGTAAACAATGGCTGGTTTTATTTGTAATTGTATGGAGGACCGAATTGTAGGAGGAACTGAAGAATATATACCTATGTATGTATTCTTCTGTAAACAGAAAATAATGTAAAGCTTCAAAGATCACGTGGGGTGATTCTTACTTCTATGGTTCTCCTGAGCATGTTAGGTAGATGTTATTTGTTGGTGGTGTTGGGCCCCCCCCCCCAAAATAGTTGCTCATGAATATGATATTACTCTGTAGTAACTCATGACCTAGTTCTTTA	Fw	MultibpReplacement	Replacement	3	2	13	15	20	CAC	ATG	GATGTAAAGCTTCAAAGATA	CTTTGAAGCTTTA	TAAGAATCACCCCACGTGAT	TAAGAATCACCCCAC	GATGTAAAGCTTCAAAGATAGTTTCAGAGCTATGCTGGAAACAGCATAGCAAGTTGAAATAAGGCTAGTCCGTTATCAACTTGAAAAAGTGGCACCGAGTCGGTGCTAAGAATCACCCCACGTGATCTTTGAAGCTTTA	PE2-NGG	52	92	58	44	34	8	10	0	0	1	3	ACAGAAAATAATGTAAAGCTTCAAAGATATGGTGGGGTGATTCTTACTTCTATGGTTCTCCTGAGCATGTTAGGTAGATGTTATTTGTTGGTGGTGTTG	ACAGAAAATAATGTAAAGCTTCAAAGATCACGTGGGGTGATTCTTACTTCTATGGTTCTCCTGAGCATGTTAGGTAGATGTTATTTGTTGGTGGTGTTG	[10, 29]	[13, 26]	[26, 46]	[26, 46]	28	CGCACGGA	GTGGAAAGGACGAAACACCGATGTAAAGCTTCAAAGATAGTTTAGAGACGGTAGCTGTCGTCTCTGTGCTAAGAATCACCCCACGTGATCTTTGAAGCTTTACGCGGTTCTATCTAGTTACGCGTTAAACCAACTAGAATTTTTTTTACCTAACATGCTCAGGAGAACCATAGAAGTAAGAATCACCCCACCATATCTTTGAAGCTTTACATTATTTCGCACGGACGACTGTGACTCCTATGACGCTTCT	3	1	3	4	TAAGAATCACCCCACGTGATCTTTGAAGCTTTA	30	39.3939	45	30.7692	33.3333	66.6667	6	13	9	4	1	2	ATGCAC	T	T	G	A	GA	A	C	TT	A	T	G	T	A	A	A	G	C	T	T	C	A	A	A	G	A	T	A	(1, [0])	0	-32.1	-53.9	-11.6	-63.1	-4.8	-45.8	-3	0	GG	CG	TRUE	[28, 29, 30]	28	30	2	AAATAATGTAAAGCTTCAAAGATATGGTGG	36.76	12.0431	0	0	84.7258	19.3558	-4.08166	-0.240098	89.0088	15.9525	-4.9613	-0.268179	90.1361	12.9761	-3.11214	-1.05945	24.1543	0	0.152083	80.973	21.928	-2.90101	-0.0580203	77.6267	27.3894	-5.01609	0	68.9373	29.9141	1.14854	0.51427	3889	78.0727	40.76	36.4673
4.55272	4.4571	multibpreplacement_447	TGATTTTACAAATGGTTGTAAACAATGGCTGGTTTTATTTGTAATTGTATGGAGGACCGAATTGTAGGAGGAACTGAAGAATATATACCTATGTATGTATTCTTCTGTAAACAGAAAATAATGTAAAGCTTCAAAGATATGGTGGGGTGATTCTTACTTCTATGGTTCTCCTGAGCATGTTAGGTAGATGTTATTTGTTGGTGGTGTTGGGCCCCCCCCCCCAAAATAGTTGCTCATGAATATGATATTACTCTGTAGTAACTCATGACCTAGTTCTTTA	TGATTTTACAAATGGTTGTAAACAATGGCTGGTTTTATTTGTAATTGTATGGAGGACCGAATTGTAGGAGGAACTGAAGAATATATACCTATGTATGTATTCTTCTGTAAACAGAAAATAATGTAAAGCTTCAAAGATCACGTGGGGTGATTCTTACTTCTATGGTTCTCCTGAGCATGTTAGGTAGATGTTATTTGTTGGTGGTGTTGGGCCCCCCCCCCCAAAATAGTTGCTCATGAATATGATATTACTCTGTAGTAACTCATGACCTAGTTCTTTA	Fw	MultibpReplacement	Replacement	3	2	13	3	8	CAC	ATG	GATGTAAAGCTTCAAAGATA	CTTTGAAGCTTTA	CACGTGAT	CAC	GATGTAAAGCTTCAAAGATAGTTTCAGAGCTATGCTGGAAACAGCATAGCAAGTTGAAATAAGGCTAGTCCGTTATCAACTTGAAAAAGTGGCACCGAGTCGGTGCCACGTGATCTTTGAAGCTTTA	PE2-NGG	52	58	24	10	34	8	10	0	0	2	3	ACAGAAAATAATGTAAAGCTTCAAAGATATGGTGGGGTGATTCTTACTTCTATGGTTCTCCTGAGCATGTTAGGTAGATGTTATTTGTTGGTGGTGTTG	ACAGAAAATAATGTAAAGCTTCAAAGATCACGTGGGGTGATTCTTACTTCTATGGTTCTCCTGAGCATGTTAGGTAGATGTTATTTGTTGGTGGTGTTG	[10, 29]	[13, 26]	[26, 34]	[26, 34]	28	TTCCATTC	GTGGAAAGGACGAAACACCGATGTAAAGCTTCAAAGATAGTTTAGAGACGGTAGCTGTCGTCTCTGTGCCACGTGATCTTTGAAGCTTTACGCGGTTCTATCTAGTTACGCGTTAAACCAACTAGAATTTTTTTACAAATAACATCTACCTAACATGCTCAGGAGAACCATAGAAGTAAGAATCACCCCACCATATCTTTGAAGCTTTACATTATTTTTCCATTCCGACTGTGACTCCTATGACGCTTCT	3	1	3	1	CACGTGATCTTTGAAGCTTTA	30	38.0952	50	30.7692	33.3333	66.6667	6	8	4	4	1	2	ATGCAC	T	T	G	A	GA	G	G	TT	A	T	G	T	A	A	A	G	C	T	T	C	A	A	A	G	A	T	A	(2, [0, 5])	0	-32.1	-57.4	-8.1	-66.6	0	-47.1	0	0	GG	CG	TRUE	[28, 29, 30]	28	30	2	AAATAATGTAAAGCTTCAAAGATATGGTGG	36.76	93.9449	1.50238	0.00926474	6.03015	87.7437	6.22615	0.345897	6.06061	94.1749	-0.235552	-0.0214138	1.5674	99.916	-1.48345	-0.296689	95.5429	0	0	2.44898	96.9981	0.552948	0	5.33981	97.7061	-3.04594	0	5.58252	96.702	-2.28452	0	3889	14.7313	2.14414	1.006
21.3657	1.15735	multibpreplacement_448	CCCCCCCCCCCCCCCCCCCCCCCATATCAGTACAATATAAACAGTCGCTTTACCTAAACTGTACTTAAACAGAAGTTGTTATCAAATCACGGCATTAACACTTTCCATGATGTTAGACTATTTCTCCTTCTTTGCTTCAAGGAGGAAGACCTAGATATGATCCCAAGATTACCAATAACCAGGGGTATAATGTCCAGAACAGAAAAGAGCTGTGAATATTGATATACCACTTAGTGAGTGGTACTGTTGGATCAGAATGATCCCTGCCTTTTTGGAATGC	CCCCCCCCCCCCCCCCCCCCCCCATATCAGTACAATATAAACAGTCGCTTTACCTAAACTGTACTTAAACAGAAGTTGTTATCAAATCACGGCATTAACACTTTCCATGATGTTAGACTATTTCTCCTTCTTTGCTTCAAGGAGGATTCTATAGATATGATCCCAAGATTACCAATAACCAGGGGTATAATGTCCAGAACAGAAAAGAGCTGTGAATATTGATATACCACTTAGTGAGTGGTACTGTTGGATCAGAATGATCCCTGCCTTTTTGGAATGC	Fw	MultibpReplacement	Replacement	5	10	13	10	25	TTCTA	AGACC	GTTTCTCCTTCTTTGCTTCA	AGCAAAGAAGGAG	ATCATATCTATAGAATCCTCCTTGA	ATCATATCTA	GTTTCTCCTTCTTTGCTTCAGTTTCAGAGCTATGCTGGAAACAGCATAGCAAGTTGAAATAAGGCTAGTCCGTTATCAACTTGAAAAAGTGGCACCGAGTCGGTGCATCATATCTATAGAATCCTCCTTGAAGCAAAGAAGGAG	PE2-NGG	56	104	66	24	38	16	12	0	0	1	3	TGTTAGACTATTTCTCCTTCTTTGCTTCAAGGAGGAAGACCTAGATATGATCCCAAGATTACCAATAACCAGGGGTATAATGTCCAGAACAGAAAAGAG	TGTTAGACTATTTCTCCTTCTTTGCTTCAAGGAGGATTCTATAGATATGATCCCAAGATTACCAATAACCAGGGGTATAATGTCCAGAACAGAAAAGAG	[10, 29]	[13, 26]	[26, 51]	[26, 51]	36	TGCCAAAC	GTGGAAAGGACGAAACACCGTTTCTCCTTCTTTGCTTCAGTTTAGAGACGGTAGCTGTCGTCTCTGTGCATCATATCTATAGAATCCTCCTTGAAGCAAAGAAGGAGCGCGGTTCTATCTAGTTACGCGTTAAACCAACTAGAATTTTTTTTGGTTATTGGTAATCTTGGGATCATATCTAGGTCTTCCTCCTTGAAGCAAAGAAGGAGAAATAGTCTGCCAAACCGACTGTGACTCCTATGACGCTTCT	3	2	3	2	ATCATATCTATAGAATCCTCCTTGAAGCAAAGAAGGAG	40	36.8421	32	46.1538	60	20	8	14	8	6	3	1	AGACCTTCTA	A	G	T	T	TT	T	C	AG	T	T	T	C	T	C	C	T	T	C	T	T	T	G	C	T	T	C	A	(1, [0])	0	-33.1	-57.1	-17.3	-63.2	-6.2	-37.9	0	0	GG	GG	FALSE	[36, 37, 38, 39, 40]	36	40	4	GACTATTTCTCCTTCTTTGCTTCAAGGAGG	8.94	78.6343	0	0	21.1111	79.8127	-0.923796	-0.0284245	22.3327	81.6852	-4.01798	-0.349389	20.6533	77.6605	1.68618	0.0468384	98.8427	0	0	1.40421	97.5844	1.0114	0.0421417	0.722543	101.057	-1.77953	-0.254218	1.34529	98.4648	0.189924	0.00959212	3891	61.2812	6.6291	28.2975
31.1582	4.99358	multibpreplacement_448	CCCCCCCCCCCCCCCCCCCCCCCATATCAGTACAATATAAACAGTCGCTTTACCTAAACTGTACTTAAACAGAAGTTGTTATCAAATCACGGCATTAACACTTTCCATGATGTTAGACTATTTCTCCTTCTTTGCTTCAAGGAGGAAGACCTAGATATGATCCCAAGATTACCAATAACCAGGGGTATAATGTCCAGAACAGAAAAGAGCTGTGAATATTGATATACCACTTAGTGAGTGGTACTGTTGGATCAGAATGATCCCTGCCTTTTTGGAATGC	CCCCCCCCCCCCCCCCCCCCCCCATATCAGTACAATATAAACAGTCGCTTTACCTAAACTGTACTTAAACAGAAGTTGTTATCAAATCACGGCATTAACACTTTCCATGATGTTAGACTATTTCTCCTTCTTTGCTTCAAGGAGGATTCTATAGATATGATCCCAAGATTACCAATAACCAGGGGTATAATGTCCAGAACAGAAAAGAGCTGTGAATATTGATATACCACTTAGTGAGTGGTACTGTTGGATCAGAATGATCCCTGCCTTTTTGGAATGC	Fw	MultibpReplacement	Replacement	5	10	13	15	30	TTCTA	AGACC	GTTTCTCCTTCTTTGCTTCA	AGCAAAGAAGGAG	TTGGGATCATATCTATAGAATCCTCCTTGA	TTGGGATCATATCTA	GTTTCTCCTTCTTTGCTTCAGTTTCAGAGCTATGCTGGAAACAGCATAGCAAGTTGAAATAAGGCTAGTCCGTTATCAACTTGAAAAAGTGGCACCGAGTCGGTGCTTGGGATCATATCTATAGAATCCTCCTTGAAGCAAAGAAGGAG	PE2-NGG	56	120	82	40	38	16	12	0	0	1	3	TGTTAGACTATTTCTCCTTCTTTGCTTCAAGGAGGAAGACCTAGATATGATCCCAAGATTACCAATAACCAGGGGTATAATGTCCAGAACAGAAAAGAG	TGTTAGACTATTTCTCCTTCTTTGCTTCAAGGAGGATTCTATAGATATGATCCCAAGATTACCAATAACCAGGGGTATAATGTCCAGAACAGAAAAGAG	[10, 29]	[13, 26]	[26, 56]	[26, 56]	36	TGTTTCGT	GTGGAAAGGACGAAACACCGTTTCTCCTTCTTTGCTTCAGTTTAGAGACGGTAGCTGTCGTCTCTGTGCTTGGGATCATATCTATAGAATCCTCCTTGAAGCAAAGAAGGAGCGCGGTTCTATCTAGTTACGCGTTAAACCAACTAGAATTTTTTTATTGGTAATCTTGGGATCATATCTAGGTCTTCCTCCTTGAAGCAAAGAAGGAGAAATAGTCTGTTTCGTCGACTGTGACTCCTATGACGCTTCT	3	3	3	2	TTGGGATCATATCTATAGAATCCTCCTTGAAGCAAAGAAGGAG	40	39.5349	36.6667	46.1538	60	20	8	17	11	6	3	1	AGACCTTCTA	A	G	T	T	TT	A	G	AG	T	T	T	C	T	C	C	T	T	C	T	T	T	G	C	T	T	C	A	(1, [0])	0	-33.1	-62.3	-17.6	-68.4	-6.8	-42.5	-3.6	0	GG	GG	FALSE	[36, 37, 38, 39, 40]	36	40	4	GACTATTTCTCCTTCTTTGCTTCAAGGAGG	8.94	68.8418	0	0	36.9231	68.877	-5.80008	0	23.0971	79.7987	-2.89583	-0.125906	33.4545	65.3004	1.24509	0	91.1731	3.83334	0.181137	7.34694	89.9721	2.68097	0.0864828	6.04651	90.3418	3.61164	0.124539	1.5873	93.2053	5.20742	0.332389	3891	71.6233	13.0935	50.2707
4.97032	0.73121	multibpreplacement_449	GACGAAACCAAAACCTTGCAGCTAAAAATGAGTTTTTCTCAAAAAGAGAGATGATAGGGGTAGGTTCAATAAACATTAAACAAGCACATAAAGACCTACATTTTGCAGGATTGTGTCTCAGAAAGTGTCCAGTAGTTAATGGCCAGCAAACTGGACTCATGTTTACTAACAGATTTACAAGTTAACTATAGCATTGAGGTATTTGTGTATAGTCACCCAGTTTTACCTTGAAACCCAAGCACTTCTTTGGATTTTAAGAGAATATACTCTTTGCTAACTC	GACGAAACCAAAACCTTGCAGCTAAAAATGAGTTTTTCTCAAAAAGAGAGATGATAGGGGTAGGTTCAATAAACATTAAACAAGCACATAAAGACCTACATTTTGCAGGATTGTGTCTCAGAAAGTGTCCAGTAGTTAATGGCCAGCAACTTGGACTCATGTTTACTAACAGATTTACAAGTTAACTATAGCATTGAGGTATTTGTGTATAGTCACCCAGTTTTACCTTGAAACCCAAGCACTTCTTTGGATTTTAAGAGAATATACTCTTTGCTAACTC	Fw	MultibpReplacement	Replacement	2	13	13	3	18	CT	AC	GGAAAGTGTCCAGTAGTTAA	ACTACTGGACACT	CCAAGTTGCTGGCCATTA	CCA	GGAAAGTGTCCAGTAGTTAAGTTTCAGAGCTATGCTGGAAACAGCATAGCAAGTTGAAATAAGGCTAGTCCGTTATCAACTTGAAAAAGTGGCACCGAGTCGGTGCCCAAGTTGCTGGCCATTAACTACTGGACACT	PE2-NGG	56	92	54	10	38	6	6	0	0	1	2	TTGTGTCTCAGAAAGTGTCCAGTAGTTAATGGCCAGCAAACTGGACTCATGTTTACTAACAGATTTACAAGTTAACTATAGCATTGAGGTATTTGTGTA	TTGTGTCTCAGAAAGTGTCCAGTAGTTAATGGCCAGCAACTTGGACTCATGTTTACTAACAGATTTACAAGTTAACTATAGCATTGAGGTATTTGTGTA	[10, 29]	[13, 26]	[26, 44]	[26, 44]	39	GGCGGGTC	GTGGAAAGGACGAAACACCGGAAAGTGTCCAGTAGTTAAGTTTAGAGACGGTAGCTGTCGTCTCTGTGCCCAAGTTGCTGGCCATTAACTACTGGACACTCGCGGTTCTATCTAGTTACGCGTTAAACCAACTAGAATTTTTTTTAGTTAACTTGTAAATCTGTTAGTAAACATGAGTCCAGTTTGCTGGCCATTAACTACTGGACACTTTCTGAGAGGCGGGTCCGACTGTGACTCCTATGACGCTTCT	2	2	3	2	CCAAGTTGCTGGCCATTAACTACTGGACACT	40	48.3871	50	46.1538	50	50	8	15	9	6	1	1	ACCT	A	C	T	T	TT	G	A	AC	G	A	A	A	G	T	G	T	C	C	A	G	T	A	G	T	T	A	A	(1, [0])	-2	-36.6	-68.9	-11.2	-75.3	-3.6	-45.7	-0.9	0	GG	GG	FALSE	[39, 40]	39	40	1	TCTCAGAAAGTGTCCAGTAGTTAATGGCCA	29.07	94.7618	0.267884	0	3.07692	99.4312	-2.50815	0	4.77002	93.0954	2.13463	0	7.06402	91.7588	1.17718	0	99.2688	0	0	1.0917	99.9298	-1.02148	0	0	104.672	-4.67211	0	1.10193	98.8957	0.00241862	0	3893	38.8149	2.79456	11.6341
71.6073	0.0757576	multibpreplacement_449	GACGAAACCAAAACCTTGCAGCTAAAAATGAGTTTTTCTCAAAAAGAGAGATGATAGGGGTAGGTTCAATAAACATTAAACAAGCACATAAAGACCTACATTTTGCAGGATTGTGTCTCAGAAAGTGTCCAGTAGTTAATGGCCAGCAAACTGGACTCATGTTTACTAACAGATTTACAAGTTAACTATAGCATTGAGGTATTTGTGTATAGTCACCCAGTTTTACCTTGAAACCCAAGCACTTCTTTGGATTTTAAGAGAATATACTCTTTGCTAACTC	GACGAAACCAAAACCTTGCAGCTAAAAATGAGTTTTTCTCAAAAAGAGAGATGATAGGGGTAGGTTCAATAAACATTAAACAAGCACATAAAGACCTACATTTTGCAGGATTGTGTCTCAGAAAGTGTCCAGTAGTTAATGGCCAGCAACTTGGACTCATGTTTACTAACAGATTTACAAGTTAACTATAGCATTGAGGTATTTGTGTATAGTCACCCAGTTTTACCTTGAAACCCAAGCACTTCTTTGGATTTTAAGAGAATATACTCTTTGCTAACTC	Fw	MultibpReplacement	Replacement	2	13	13	10	25	CT	AC	GGAAAGTGTCCAGTAGTTAA	ACTACTGGACACT	CATGAGTCCAAGTTGCTGGCCATTA	CATGAGTCCA	GGAAAGTGTCCAGTAGTTAAGTTTCAGAGCTATGCTGGAAACAGCATAGCAAGTTGAAATAAGGCTAGTCCGTTATCAACTTGAAAAAGTGGCACCGAGTCGGTGCCATGAGTCCAAGTTGCTGGCCATTAACTACTGGACACT	PE2-NGG	56	112	74	30	38	6	6	0	0	1	2	TTGTGTCTCAGAAAGTGTCCAGTAGTTAATGGCCAGCAAACTGGACTCATGTTTACTAACAGATTTACAAGTTAACTATAGCATTGAGGTATTTGTGTA	TTGTGTCTCAGAAAGTGTCCAGTAGTTAATGGCCAGCAACTTGGACTCATGTTTACTAACAGATTTACAAGTTAACTATAGCATTGAGGTATTTGTGTA	[10, 29]	[13, 26]	[26, 51]	[26, 51]	39	ACTAGATA	GTGGAAAGGACGAAACACCGGAAAGTGTCCAGTAGTTAAGTTTAGAGACGGTAGCTGTCGTCTCTGTGCCATGAGTCCAAGTTGCTGGCCATTAACTACTGGACACTCGCGGTTCTATCTAGTTACGCGTTAAACCAACTAGAATTTTTTTCTTGTAAATCTGTTAGTAAACATGAGTCCAGTTTGCTGGCCATTAACTACTGGACACTTTCTGAGAACTAGATACGACTGTGACTCCTATGACGCTTCT	2	2	3	2	CATGAGTCCAAGTTGCTGGCCATTAACTACTGGACACT	40	47.3684	48	46.1538	50	50	8	18	12	6	1	1	ACCT	A	C	T	T	TT	G	T	AC	G	A	A	A	G	T	G	T	C	C	A	G	T	A	G	T	T	A	A	(1, [0])	-2	-36.6	-74.8	-13.9	-81.2	-8.6	-51.6	-2.9	0	GG	GG	FALSE	[39, 40]	39	40	1	TCTCAGAAAGTGTCCAGTAGTTAATGGCCA	29.07	24.9925	3.40023	0	69.685	26.0259	4.28907	0	72.3022	22.5199	5.17792	0	72.8346	26.4317	0.733689	0	99.9242	0	0	0	102.371	-2.37054	0	0.227273	102.694	-2.92121	0	0	100.51	-0.50999	0	3893	68.6735	10.3957	57.4253
10.1312	2.97294	multibpreplacement_450	AAATCTAGACAAAAATAGGATTCTTACATCCAAGAATTGACTGCCAGGTTCTTCACAATCAATCCTGCAGTGCTAATAATTCTGCTCTTCTTAAGTTTGAATCAGTGAAACTTTCTAGGTGATTTCAGGCAAGCAAAGCAGGAGGCCACAGCCTGAAAATTTTCATGTTAGCATTTTTACTGTTCTACAGGATATAATGCTGGGGCTTATGAAATTAATAACTGATAACTTGCTTAACAAAATGCTTCTGCTCTGCAAGCTAGAGACTTGGTGAGGCAAC	AAATCTAGACAAAAATAGGATTCTTACATCCAAGAATTGACTGCCAGGTTCTTCACAATCAATCCTGCAGTGCTAATAATTCTGCTCTTCTTAAGTTTGAATCAGTGAAACTTTCTAGGTGATTTCAGGCAAGCAACAGAGGAGGCCACAGCCTGAAAATTTTCATGTTAGCATTTTTACTGTTCTACAGGATATAATGCTGGGGCTTATGAAATTAATAACTGATAACTTGCTTAACAAAATGCTTCTGCTCTGCAAGCTAGAGACTTGGTGAGGCAAC	Fw	MultibpReplacement	Replacement	3	0	13	7	10	CAG	AGC	GGATTTCAGGCAAGCAAAGC	TTGCTTGCCTGAA	GCCTCCTCTG	GCCTCCT	GGATTTCAGGCAAGCAAAGCGTTTCAGAGCTATGCTGGAAACAGCATAGCAAGTTGAAATAAGGCTAGTCCGTTATCAACTTGAAAAAGTGGCACCGAGTCGGTGCGCCTCCTCTGTTGCTTGCCTGAA	PE2-NGG	60	72	34	24	38	10	10	0	0	1	3	CTTTCTAGGTGATTTCAGGCAAGCAAAGCAGGAGGCCACAGCCTGAAAATTTTCATGTTAGCATTTTTACTGTTCTACAGGATATAATGCTGGGGCTTA	CTTTCTAGGTGATTTCAGGCAAGCAACAGAGGAGGCCACAGCCTGAAAATTTTCATGTTAGCATTTTTACTGTTCTACAGGATATAATGCTGGGGCTTA	[10, 29]	[13, 26]	[26, 36]	[26, 36]	26	TGGTTTTA	GTGGAAAGGACGAAACACCGGATTTCAGGCAAGCAAAGCGTTTAGAGACGGTAGCTGTCGTCTCTGTGCGCCTCCTCTGTTGCTTGCCTGAACGCGGTTCTATCTAGTTACGCGTTAAACCAACTAGAATTTTTTTTATATCCTGTAGAACAGTAAAAATGCTAACATGAAAATTTTCAGGCTGTGGCCTCCTGCTTTGCTTGCCTGAAATCACCTATGGTTTTACGACTGTGACTCCTATGACGCTTCT	3	2	3	2	GCCTCCTCTGTTGCTTGCCTGAA	50	56.5217	70	46.1538	66.6667	66.6667	10	13	7	6	2	2	AGCCAG	A	G	A	A	AA	C	C	AG	G	A	T	T	T	C	A	G	G	C	A	A	G	C	A	A	A	G	C	(1, [0])	0	-38.5	-55.7	-11.2	-62.6	0	-38	0	0	GG	GG	FALSE	[26, 27, 28]	26	28	2	TAGGTGATTTCAGGCAAGCAAAGCAGGAGG	35.45	89.8688	0	0.0189084	5.23077	99.5916	-4.82237	0	10.8187	87.5363	1.64503	0.0567253	14.3443	90.9213	-5.26552	0	96.3035	0.723525	0	0.946372	97.9144	1.13925	0	5.8296	94.7479	-0.577535	0	2.14286	96.2483	1.60886	0	3895	51.977	9.63482	38.3321
1.67361	0.461681	multibpreplacement_450	AAATCTAGACAAAAATAGGATTCTTACATCCAAGAATTGACTGCCAGGTTCTTCACAATCAATCCTGCAGTGCTAATAATTCTGCTCTTCTTAAGTTTGAATCAGTGAAACTTTCTAGGTGATTTCAGGCAAGCAAAGCAGGAGGCCACAGCCTGAAAATTTTCATGTTAGCATTTTTACTGTTCTACAGGATATAATGCTGGGGCTTATGAAATTAATAACTGATAACTTGCTTAACAAAATGCTTCTGCTCTGCAAGCTAGAGACTTGGTGAGGCAAC	AAATCTAGACAAAAATAGGATTCTTACATCCAAGAATTGACTGCCAGGTTCTTCACAATCAATCCTGCAGTGCTAATAATTCTGCTCTTCTTAAGTTTGAATCAGTGAAACTTTCTAGGTGATTTCAGGCAAGCAACAGAGGAGGCCACAGCCTGAAAATTTTCATGTTAGCATTTTTACTGTTCTACAGGATATAATGCTGGGGCTTATGAAATTAATAACTGATAACTTGCTTAACAAAATGCTTCTGCTCTGCAAGCTAGAGACTTGGTGAGGCAAC	Fw	MultibpReplacement	Replacement	3	0	13	3	6	CAG	AGC	GGATTTCAGGCAAGCAAAGC	TTGCTTGCCTGAA	CCTCTG	CCT	GGATTTCAGGCAAGCAAAGCGTTTCAGAGCTATGCTGGAAACAGCATAGCAAGTTGAAATAAGGCTAGTCCGTTATCAACTTGAAAAAGTGGCACCGAGTCGGTGCCCTCTGTTGCTTGCCTGAA	PE2-NGG	60	58	20	10	38	10	10	0	0	2	3	CTTTCTAGGTGATTTCAGGCAAGCAAAGCAGGAGGCCACAGCCTGAAAATTTTCATGTTAGCATTTTTACTGTTCTACAGGATATAATGCTGGGGCTTA	CTTTCTAGGTGATTTCAGGCAAGCAACAGAGGAGGCCACAGCCTGAAAATTTTCATGTTAGCATTTTTACTGTTCTACAGGATATAATGCTGGGGCTTA	[10, 29]	[13, 26]	[26, 32]	[26, 32]	26	GGGGGGTA	GTGGAAAGGACGAAACACCGGATTTCAGGCAAGCAAAGCGTTTAGAGACGGTAGCTGTCGTCTCTGTGCCCTCTGTTGCTTGCCTGAACGCGGTTCTATCTAGTTACGCGTTAAACCAACTAGAATTTTTTTGCATTATATCCTGTAGAACAGTAAAAATGCTAACATGAAAATTTTCAGGCTGTGGCCTCCTGCTTTGCTTGCCTGAAATCACCTAGGGGGGTACGACTGTGACTCCTATGACGCTTCT	3	2	3	2	CCTCTGTTGCTTGCCTGAA	50	52.6316	66.6667	46.1538	66.6667	66.6667	10	10	4	6	2	2	AGCCAG	A	G	A	A	AA	G	A	AG	G	A	T	T	T	C	A	G	G	C	A	A	G	C	A	A	A	G	C	(2, [0, 3])	0	-38.5	-57.7	-11.2	-64.6	0	-40	0	0	GG	GG	FALSE	[26, 27, 28]	26	28	2	TAGGTGATTTCAGGCAAGCAAAGCAGGAGG	35.45	98.3264	0	0	3.2967	103.426	-6.72315	0	0	104.681	-4.68107	0	1.72414	100.646	-2.36975	0	96.7001	2.83822	0	0	99.0405	0.959469	0	0	91.1788	8.82125	0	1.38504	99.881	-1.26607	0	3895	8.62954	0.743208	0.573462
	0.325203	multibpreplacement_451	GAAGCCAACCTCAGCGGCCTGATCTAACTTTGAAATTAGCACTTTTTTGAGCAAGGGCTGGATTAAAAGACCTTTGTATAGTGATGATTCTAAGAAATATGTGGCTTAGATTGCTTTTGGAAGCTTAGATGCTACCTGAAGGCAAAATGTAACATCAGTGGTACCTTGCAGTACAACCTTAGAGTTGAAACTTCAAATAAGAGATTTGAAATAAAAAGGCATAAAAGTGAACACAATGAAACAGTTATAAGTAATTTAAAAAACTATAACTTATGGAATG	GAAGCCAACCTCAGCGGCCTGATCTAACTTTGAAATTAGCACTTTTTTGAGCAAGGGCTGGATTAAAAGACCTTTGTATAGTGATGATTCTAAGAAATATGTGGCTTAGATTGCTTTTGGAAGCTTAGATGCTACCCCTAGGCAAAATGTAACATCAGTGGTACCTTGCAGTACAACCTTAGAGTTGAAACTTCAAATAAGAGATTTGAAATAAAAAGGCATAAAAGTGAACACAATGAAACAGTTATAAGTAATTTAAAAAACTATAACTTATGGAATG	Fw	MultibpReplacement	Replacement	3	0	13	15	18	CCT	TGA	GAAGCTTAGATGCTACCTGA	GGTAGCATCTAAG	TGTTACATTTTGCCTAGG	TGTTACATTTTGCCT	GAAGCTTAGATGCTACCTGAGTTTCAGAGCTATGCTGGAAACAGCATAGCAAGTTGAAATAAGGCTAGTCCGTTATCAACTTGAAAAAGTGGCACCGAGTCGGTGCTGTTACATTTTGCCTAGGGGTAGCATCTAAG	PE2-NGG	58	88	50	40	38	8	10	0	0	1	4	TTGCTTTTGGAAGCTTAGATGCTACCTGAAGGCAAAATGTAACATCAGTGGTACCTTGCAGTACAACCTTAGAGTTGAAACTTCAAATAAGAGATTTGA	TTGCTTTTGGAAGCTTAGATGCTACCCCTAGGCAAAATGTAACATCAGTGGTACCTTGCAGTACAACCTTAGAGTTGAAACTTCAAATAAGAGATTTGA	[10, 29]	[13, 26]	[26, 44]	[26, 44]	26	TAAAAAGA	GTGGAAAGGACGAAACACCGAAGCTTAGATGCTACCTGAGTTTAGAGACGGTAGCTGTCGTCTCTGTGCTGTTACATTTTGCCTAGGGGTAGCATCTAAGCGCGGTTCTATCTAGTTACGCGTTAAACCAACTAGAATTTTTTTTCAACTCTAAGGTTGTACTGCAAGGTACCACTGATGTTACATTTTGCCTTCAGGTAGCATCTAAGCTTCCAAATAAAAAGACGACTGTGACTCCTATGACGCTTCT	4	4	2	2	TGTTACATTTTGCCTAGGGGTAGCATCTAAG	45	41.9355	38.8889	46.1538	33.3333	66.6667	9	13	7	6	1	2	TGACCT	C	G	C	T	CT	A	T	CG	A	A	G	C	T	T	A	G	A	T	G	C	T	A	C	C	T	G	A	(1, [0])	-2.7	-40.4	-56.6	-12.2	-66.1	-3.9	-40.7	0	0	GG	GG	FALSE	[26, 27, 28]	26	28	2	TTTGGAAGCTTAGATGCTACCTGAAGGCAA	59.91																99.6748	0	0	0	98.6623	1.33773	0	0	100.145	-0.145433	0	0.97561	103.561	-4.53696	-0.14178	16132		0.50516	2.1689
14.0602	3.70886	multibpreplacement_452	AACTGCACAGTCTACTCCGTCTGCGCTACAGAACTCTAAGAGGCACTAACACACTTGGTAAAAATATTACAGAATCAAGTCTGGACCCCCCCCTCTACAATATAATTCTCTCACCCAAGAGTTTGACTGATGTTTGTTAAGGATAGGCAGAAAATATTTGGGTGCAATTTTCTATCTATAAAATAAGAATAAGAACATTTTGCTTTCCACATAAATATATGTGTATATGTATGGTGCCTGATTTCTGTGCACCTTTTTGCATTTTCATCAGAAAAATTAA	AACTGCACAGTCTACTCCGTCTGCGCTACAGAACTCTAAGAGGCACTAACACACTTGGTAAAAATATTACAGAATCAAGTCTGGACCCCCCCCTCTACAATATAATTCTCTCACCCAAGAGTTTGACTGATGTTTGTTAAGGCGGCTCAGAAAATATTTGGGTGCAATTTTCTATCTATAAAATAAGAATAAGAACATTTTGCTTTCCACATAAATATATGTGTATATGTATGGTGCCTGATTTCTGTGCACCTTTTTGCATTTTCATCAGAAAAATTAA	Fw	MultibpReplacement	Replacement	5	6	13	10	21	CGGCT	ATAGG	GGTTTGACTGATGTTTGTTA	CAAACATCAGTCA	ATATTTTCTGAGCCGCCTTAA	ATATTTTCTG	GGTTTGACTGATGTTTGTTAGTTTCAGAGCTATGCTGGAAACAGCATAGCAAGTTGAAATAAGGCTAGTCCGTTATCAACTTGAAAAAGTGGCACCGAGTCGGTGCATATTTTCTGAGCCGCCTTAACAAACATCAGTCA	PE2-NGG	54	94	58	24	36	14	18	0	0	1	4	TCACCCAAGAGTTTGACTGATGTTTGTTAAGGATAGGCAGAAAATATTTGGGTGCAATTTTCTATCTATAAAATAAGAATAAGAACATTTTGCTTTCCA	TCACCCAAGAGTTTGACTGATGTTTGTTAAGGCGGCTCAGAAAATATTTGGGTGCAATTTTCTATCTATAAAATAAGAATAAGAACATTTTGCTTTCCA	[10, 29]	[13, 26]	[26, 47]	[26, 47]	32	TCGAAGGA	GTGGAAAGGACGAAACACCGGTTTGACTGATGTTTGTTAGTTTAGAGACGGTAGCTGTCGTCTCTGTGCATATTTTCTGAGCCGCCTTAACAAACATCAGTCACGCGGTTCTATCTAGTTACGCGTTAAACCAACTAGAATTTTTTTTATTTTATAGATAGAAAATTGCACCCAAATATTTTCTGCCTATCCTTAACAAACATCAGTCAAACTCTTGTCGAAGGACGACTGTGACTCCTATGACGCTTCT	4	2	3	2	ATATTTTCTGAGCCGCCTTAACAAACATCAGTCA	35	38.2353	38.0952	38.4615	40	80	7	13	8	5	2	4	ATAGGCGGCT	G	T	G	T	GT	T	T	GT	G	T	T	T	G	A	C	T	G	A	T	G	T	T	T	G	T	T	A	(1, [0])	-0.8	-34.6	-59.2	-15.5	-68.5	-1.5	-37.6	0	0	GG	GG	FALSE	[32, 33, 34, 35, 36]	32	36	4	CAAGAGTTTGACTGATGTTTGTTAAGGATA	23.21	85.9398	0	0	16.1355	84.6712	-0.80661	0	12.4625	88.2194	-0.681886	-0.0262264	13.5827	87.477	-1.05969	0	93.5709	2.72025	0.00188807	1.8617	93.6095	4.5288	0	5.41872	90.989	3.59231	0	3.84615	96.1142	0.0396495	0.00566421	3898	23.1061	3.16889	4.58769
37.316	25.5129	multibpreplacement_453	TGTATCTACTTGCAAGCCACTTCTGCTTTAAACTCTTGATATAACCATAATTGAACAGGTCATAAGCAGAGGGGAAAAGAAATCTTCGTGTCAGCTTTTATGGCAGTTTTTGTATCTTCTGTTTGTGATAGGGCAGAAGGGGGTACTAAACCTCTATCCTGGCAAGAACTGATTTAAAATAAGTTTTATATGCCAAAAAGTGTTAGTCATCCTAATTCTTCCTGCAGAGATTAACAGGGATCTGTGGGGCAGAAGGTCCTTGGGGAATAGGAACATTCTG	TGTATCTACTTGCAAGCCACTTCTGCTTTAAACTCTTGATATAACCATAATTGAACAGGTCATAAGCAGAGGGGAAAAGAAATCTTCGTGTCAGCTTTTATGGCAGTTTTTGTATCTTCTGTTTGTGATAGGGCAGACTATGGTACTAAACCTCTATCCTGGCAAGAACTGATTTAAAATAAGTTTTATATGCCAAAAAGTGTTAGTCATCCTAATTCTTCCTGCAGAGATTAACAGGGATCTGTGGGGCAGAAGGTCCTTGGGGAATAGGAACATTCTG	Fw	MultibpReplacement	Replacement	4	1	13	7	12	CTAT	AGGG	GGTTTGTGATAGGGCAGAAG	CTGCCCTATCACA	TAGTACCATAGT	TAGTACC	GGTTTGTGATAGGGCAGAAGGTTTCAGAGCTATGCTGGAAACAGCATAGCAAGTTGAAATAAGGCTAGTCCGTTATCAACTTGAAAAAGTGGCACCGAGTCGGTGCTAGTACCATAGTCTGCCCTATCACA	PE2-NGG	60	72	32	20	40	14	10	0	0	1	3	TGTATCTTCTGTTTGTGATAGGGCAGAAGGGGGTACTAAACCTCTATCCTGGCAAGAACTGATTTAAAATAAGTTTTATATGCCAAAAAGTGTTAGTCA	TGTATCTTCTGTTTGTGATAGGGCAGACTATGGTACTAAACCTCTATCCTGGCAAGAACTGATTTAAAATAAGTTTTATATGCCAAAAAGTGTTAGTCA	[10, 29]	[13, 26]	[26, 38]	[26, 38]	27	TTTTACCA	GTGGAAAGGACGAAACACCGGTTTGTGATAGGGCAGAAGGTTTAGAGACGGTAGCTGTCGTCTCTGTGCTAGTACCATAGTCTGCCCTATCACACGCGGTTCTATCTAGTTACGCGTTAAACCAACTAGAATTTTTTTGGCATATAAAACTTATTTTAAATCAGTTCTTGCCAGGATAGAGGTTTAGTACCCCCTTCTGCCCTATCACAAACAGAAGTTTTACCACGACTGTGACTCCTATGACGCTTCT	3	3	2	3	TAGTACCATAGTCTGCCCTATCACA	50	44	33.3333	53.8462	75	25	10	11	4	7	3	1	AGGGCTAT	A	G	G	A	GA	A	A	AG	G	T	T	T	G	T	G	A	T	A	G	G	G	C	A	G	A	A	G	(1, [0])	-2.5	-39.3	-59.5	-8.7	-68.8	-0.2	-36.3	0	0	GG	TG	TRUE	[27, 28, 29, 30]	27	30	3	CTTCTGTTTGTGATAGGGCAGAAGGGGGTA	46.23	62.684	0	0	29.3785	74.1202	-3.49869	0	39.1304	61.3213	-0.451766	-0.0531489	43.4389	59.213	-2.6519	0	74.2602	0.226863	0	25.1462	72.9855	1.86831	0.116769	31.8182	69.05	-0.868211	-0.217053	19.5745	80.745	-0.319509	0	3900	65.4784	13.4621	47.7566
0.142755	0	multibpreplacement_453	TGTATCTACTTGCAAGCCACTTCTGCTTTAAACTCTTGATATAACCATAATTGAACAGGTCATAAGCAGAGGGGAAAAGAAATCTTCGTGTCAGCTTTTATGGCAGTTTTTGTATCTTCTGTTTGTGATAGGGCAGAAGGGGGTACTAAACCTCTATCCTGGCAAGAACTGATTTAAAATAAGTTTTATATGCCAAAAAGTGTTAGTCATCCTAATTCTTCCTGCAGAGATTAACAGGGATCTGTGGGGCAGAAGGTCCTTGGGGAATAGGAACATTCTG	TGTATCTACTTGCAAGCCACTTCTGCTTTAAACTCTTGATATAACCATAATTGAACAGGTCATAAGCAGAGGGGAAAAGAAATCTTCGTGTCAGCTTTTATGGCAGTTTTTGTATCTTCTGTTTGTGATAGGGCAGACTATGGTACTAAACCTCTATCCTGGCAAGAACTGATTTAAAATAAGTTTTATATGCCAAAAAGTGTTAGTCATCCTAATTCTTCCTGCAGAGATTAACAGGGATCTGTGGGGCAGAAGGTCCTTGGGGAATAGGAACATTCTG	Fw	MultibpReplacement	Replacement	4	1	13	3	8	CTAT	AGGG	GGTTTGTGATAGGGCAGAAG	CTGCCCTATCACA	ACCATAGT	ACC	GGTTTGTGATAGGGCAGAAGGTTTCAGAGCTATGCTGGAAACAGCATAGCAAGTTGAAATAAGGCTAGTCCGTTATCAACTTGAAAAAGTGGCACCGAGTCGGTGCACCATAGTCTGCCCTATCACA	PE2-NGG	60	62	22	10	40	14	10	0	0	1	3	TGTATCTTCTGTTTGTGATAGGGCAGAAGGGGGTACTAAACCTCTATCCTGGCAAGAACTGATTTAAAATAAGTTTTATATGCCAAAAAGTGTTAGTCA	TGTATCTTCTGTTTGTGATAGGGCAGACTATGGTACTAAACCTCTATCCTGGCAAGAACTGATTTAAAATAAGTTTTATATGCCAAAAAGTGTTAGTCA	[10, 29]	[13, 26]	[26, 34]	[26, 34]	27	TTGGGCAG	GTGGAAAGGACGAAACACCGGTTTGTGATAGGGCAGAAGGTTTAGAGACGGTAGCTGTCGTCTCTGTGCACCATAGTCTGCCCTATCACACGCGGTTCTATCTAGTTACGCGTTAAACCAACTAGAATTTTTTTTTTTGGCATATAAAACTTATTTTAAATCAGTTCTTGCCAGGATAGAGGTTTAGTACCCCCTTCTGCCCTATCACAAACAGAAGTTGGGCAGCGACTGTGACTCCTATGACGCTTCT	3	3	2	3	ACCATAGTCTGCCCTATCACA	50	47.619	37.5	53.8462	75	25	10	10	3	7	3	1	AGGGCTAT	A	G	G	A	GA	T	A	AG	G	T	T	T	G	T	G	A	T	A	G	G	G	C	A	G	A	A	G	(1, [0])	-2.5	-39.3	-56.7	-8.4	-66	-0.2	-34.9	0	0	GG	TG	TRUE	[27, 28, 29, 30]	27	30	3	CTTCTGTTTGTGATAGGGCAGAAGGGGGTA	46.23	99.8572	0	0.089927	0	100.909	-0.908798	-0.369199	0.428266	103.428	-3.85597	-0.481996	0	97.4311	2.56891	1.12098	98.156	1.84403	0.0344054	0	100.83	-0.830325	0	0	94.3085	5.69151	0	0	99.3291	0.670905	0.103216	3900	17.6684	0.747466	8.08206
0	0	multibpreplacement_454	TTAAAAATACATTAGCTTTGTACTTTCTCTACAGAACATCATATGTGTAGTCTGAGTGGATACGACGTGACCAACTTGATATTCTAATAATGGTTCGAAACACACTAACTGCAGCACAACTTTGTAAAATTAACATTTCTGGAATAAGGTACATCAGTATTCCCAAATAAAACATACTACAATATATTTTTACAATATTTTTGTGGAAAATACTTTCTTTTGGACTGAATAAAATTAAACTGATCATGTGCTTTTAAGACCTTTATTTGCACCCCCCTTC	TTAAAAATACATTAGCTTTGTACTTTCTCTACAGAACATCATATGTGTAGTCTGAGTGGATACGACGTGACCAACTTGATATTCTAATAATGGTTCGAAACACACTAACTGCAGCACAACTTTGTAAAATTAACATTTCTGGAATGCGGTACATCAGTATTCCCAAATAAAACATACTACAATATATTTTTACAATATTTTTGTGGAAAATACTTTCTTTTGGACTGAATAAAATTAAACTGATCATGTGCTTTTAAGACCTTTATTTGCACCCCCCTTC	Fw	MultibpReplacement	Replacement	2	9	13	15	26	GC	AA	GTTTGTAAAATTAACATTTC	ATGTTAATTTTAC	GAATACTGATGTACCGCATTCCAGAA	GAATACTGATGTACC	GTTTGTAAAATTAACATTTCGTTTCAGAGCTATGCTGGAAACAGCATAGCAAGTTGAAATAAGGCTAGTCCGTTATCAACTTGAAAAAGTGGCACCGAGTCGGTGCGAATACTGATGTACCGCATTCCAGAAATGTTAATTTTAC	PE2-NGG	48	104	74	42	30	4	8	0	0	1	4	GCAGCACAACTTTGTAAAATTAACATTTCTGGAATAAGGTACATCAGTATTCCCAAATAAAACATACTACAATATATTTTTACAATATTTTTGTGGAAA	GCAGCACAACTTTGTAAAATTAACATTTCTGGAATGCGGTACATCAGTATTCCCAAATAAAACATACTACAATATATTTTTACAATATTTTTGTGGAAA	[10, 29]	[13, 26]	[26, 52]	[26, 52]	35	GCCCAGCA	GTGGAAAGGACGAAACACCGTTTGTAAAATTAACATTTCGTTTAGAGACGGTAGCTGTCGTCTCTGTGCGAATACTGATGTACCGCATTCCAGAAATGTTAATTTTACCGCGGTTCTATCTAGTTACGCGTTAAACCAACTAGAATTTTTTTGTAGTATGTTTTATTTGGGAATACTGATGTACCTTATTCCAGAAATGTTAATTTTACAAAGTTGTGCCCAGCACGACTGTGACTCCTATGACGCTTCT	4	1	4	2	GAATACTGATGTACCGCATTCCAGAAATGTTAATTTTAC	20	33.3333	42.3077	15.3846	0	100	4	13	11	2	0	2	AAGC	T	A	T	T	TT	C	C	TA	T	T	T	G	T	A	A	A	A	T	T	A	A	C	A	T	T	T	C	(1, [0])	0	-32.3	-51.1	-11.4	-57.5	-1.8	-36.1	-1.8	0	GG	GG	FALSE	[35, 36]	35	36	1	ACAACTTTGTAAAATTAACATTTCTGGAAT	-0.64	98.7719	1.2281	0	0	96.3216	3.67837	0	0	102.021	-2.02088	0	0	97.9732	2.0268	0	99.8549	0.145149	0	0	99.7014	0.298565	0	0	98.3445	1.65549	0	0	101.519	-1.5186	0	17479	0.614303	0.0364453	0.163376
6.40513	4.23166	multibpreplacement_455	TGGGGAGGACGGCCAGGGGGGCGAGCGTTCCTGAGCCCCGCGGCGGCTGTGGTGCCGCTCGCAGGCAGGGCGCTGCGCGTCCCCCGCCGGGGCCAGCTGCAAAGGCGGCGGCGGCGGGAAGAACCAGGAGGGCGGCGGAAGGGGAAATGAAGGGCAGGCTATTTCACTGCTATCCTCGTTTTCCCTTGGTTATCCTTGCGTTGTCTTTTTTGTTTGCGTCTGCTGAACAAGTGTCCGCTCCAAATGACCTATAGCCACGTGGCCAGCAGGCTGCAGGAAC	TGGGGAGGACGGCCAGGGGGGCGAGCGTTCCTGAGCCCCGCGGCGGCTGTGGTGCCGCTCGCAGGCAGGGCGCTGCGCGTCCCCCGCCGGGGCCAGCTGCAAAGGCGGCGGCGGCGGGAAGAACCAGGAGGGCGGCGGAAGGGGACGCAAAGGGCAGGCTATTTCACTGCTATCCTCGTTTTCCCTTGGTTATCCTTGCGTTGTCTTTTTTGTTTGCGTCTGCTGAACAAGTGTCCGCTCCAAATGACCTATAGCCACGTGGCCAGCAGGCTGCAGGAAC	Fw	MultibpReplacement	Replacement	4	9	13	3	16	CGCA	AATG	GGAACCAGGAGGGCGGCGGA	GCCGCCCTCCTGG	CTTTGCGTCCCCTTCC	CTT	GGAACCAGGAGGGCGGCGGAGTTTCAGAGCTATGCTGGAAACAGCATAGCAAGTTGAAATAAGGCTAGTCCGTTATCAACTTGAAAAAGTGGCACCGAGTCGGTGCCTTTGCGTCCCCTTCCGCCGCCCTCCTGG	PE2-NGG	70	100	52	8	48	10	14	0	0	1	3	GCGGCGGGAAGAACCAGGAGGGCGGCGGAAGGGGAAATGAAGGGCAGGCTATTTCACTGCTATCCTCGTTTTCCCTTGGTTATCCTTGCGTTGTCTTTT	GCGGCGGGAAGAACCAGGAGGGCGGCGGAAGGGGACGCAAAGGGCAGGCTATTTCACTGCTATCCTCGTTTTCCCTTGGTTATCCTTGCGTTGTCTTTT	[10, 29]	[13, 26]	[26, 42]	[26, 42]	35	CCCCTTTA	GTGGAAAGGACGAAACACCGGAACCAGGAGGGCGGCGGAGTTTAGAGACGGTAGCTGTCGTCTCTGTGCCTTTGCGTCCCCTTCCGCCGCCCTCCTGGCGCGGTTCTATCTAGTTACGCGTTAAACCAACTAGAATTTTTTTACCAAGGGAAAACGAGGATAGCAGTGAAATAGCCTGCCCTTCATTTCCCCTTCCGCCGCCCTCCTGGTTCTTCCCCCCCTTTACGACTGTGACTCCTATGACGCTTCT	3	3	2	4	CTTTGCGTCCCCTTCCGCCGCCCTCCTGG	75	72.4138	62.5	84.6154	25	75	15	21	10	11	1	3	AATGCGCA	A	A	C	G	CG	G	G	AA	G	A	A	C	C	A	G	G	A	G	G	G	C	G	G	C	G	G	A	(1, [0])	-0.8	-39.6	-73	-15.9	-79.3	-2.2	-39.7	0	-0.1	GG	GG	FALSE	[35, 36, 37, 38]	35	38	3	GGGAAGAACCAGGAGGGCGGCGGAAGGGGA	36	93.5949	0	0	7.21649	94.4241	-1.64058	-0.0863463	2.60664	101.834	-4.44039	-0.493377	9.39227	87.4918	3.11595	0.100515	95.7683	0	0	1.9337	107.756	-9.69011	-0.605632	3.61842	101.272	-4.89007	-0.250773	7.14286	98.2226	-5.36547	0	3903	35.6173	1.76105	2.64993
0	0	multibpreplacement_456	CACCTTTTGGACTTCAAAACTGCTTAGTCAGACAATCAAATGGAAGCAGAAAGTCACATTTAAACACTATACTTAGCAGGTAAAAATCCACAATATAGAGTTACGCTTTCTTATATGTTTTGATTTCTTTAGCAAAAAATGGAGTTAGAAGTCCCTTTTGTCCTAATTGAATGGATGGAGGGCACCCATGGATTTGCTGACTTTGATGTTTTATCATGAGCAGTGCCTATCGACCAGCAAGACCCCCCCCTGAGGACCAGTTCTGTGAGCTGCATTTTCT	CACCTTTTGGACTTCAAAACTGCTTAGTCAGACAATCAAATGGAAGCAGAAAGTCACATTTAAACACTATACTTAGCAGGTAAAAATCCACAATATAGAGTTACGCTTTCTTATATGTTTTGATTTCTTTAGCAAAAAATGTTCATAGAAGTCCCTTTTGTCCTAATTGAATGGATGGAGGGCACCCATGGATTTGCTGACTTTGATGTTTTATCATGAGCAGTGCCTATCGACCAGCAAGACCCCCCCCTGAGGACCAGTTCTGTGAGCTGCATTTTCT	Fw	MultibpReplacement	Replacement	4	5	13	7	16	TTCA	GAGT	GTGATTTCTTTAGCAAAAAA	TTTGCTAAAGAAA	ACTTCTATGAACATTT	ACTTCTA	GTGATTTCTTTAGCAAAAAAGTTTCAGAGCTATGCTGGAAACAGCATAGCAAGTTGAAATAAGGCTAGTCCGTTATCAACTTGAAAAAGTGGCACCGAGTCGGTGCACTTCTATGAACATTTTTTGCTAAAGAAA	PE2-NGG	50	72	40	18	32	12	10	0	0	1	6	TTATATGTTTTGATTTCTTTAGCAAAAAATGGAGTTAGAAGTCCCTTTTGTCCTAATTGAATGGATGGAGGGCACCCATGGATTTGCTGACTTTGATGT	TTATATGTTTTGATTTCTTTAGCAAAAAATGTTCATAGAAGTCCCTTTTGTCCTAATTGAATGGATGGAGGGCACCCATGGATTTGCTGACTTTGATGT	[10, 29]	[13, 26]	[26, 42]	[26, 42]	31	TTGCTTAA	GTGGAAAGGACGAAACACCGTGATTTCTTTAGCAAAAAAGTTTAGAGACGGTAGCTGTCGTCTCTGTGCACTTCTATGAACATTTTTTGCTAAAGAAACGCGGTTCTATCTAGTTACGCGTTAAACCAACTAGAATTTTTTTCATGGGTGCCCTCCATCCATTCAATTAGGACAAAAGGGACTTCTAACTCCATTTTTTGCTAAAGAAATCAAAACATTGCTTAACGACTGTGACTCCTATGACGCTTCT	6	1	6	1	ACTTCTATGAACATTTTTTGCTAAAGAAA	25	24.1379	25	23.0769	50	25	5	7	4	3	2	1	GAGTTTCA	G	A	A	A	AA	T	C	GA	T	G	A	T	T	T	C	T	T	T	A	G	C	A	A	A	A	A	A	(1, [0])	0	-35.4	-53.4	-8.2	-62.5	-0.3	-35.1	0	0	GG	GT	TRUE	[31, 32, 33, 34]	31	34	3	TGTTTTGATTTCTTTAGCAAAAAATGGAGT	-0.46	100	0	0	0	104.038	-4.03763	-0.0761818	0	105.294	-5.29435	0	0	99.6316	0.368374	0	98.6896	1.31037	0.0145288	0	99.3531	0.646897	0	0	100.203	-0.202697	0	0	96.5131	3.48692	0.0435865	3905	0.17552	0.0327248	0.0909628
0	0	multibpreplacement_456	CACCTTTTGGACTTCAAAACTGCTTAGTCAGACAATCAAATGGAAGCAGAAAGTCACATTTAAACACTATACTTAGCAGGTAAAAATCCACAATATAGAGTTACGCTTTCTTATATGTTTTGATTTCTTTAGCAAAAAATGGAGTTAGAAGTCCCTTTTGTCCTAATTGAATGGATGGAGGGCACCCATGGATTTGCTGACTTTGATGTTTTATCATGAGCAGTGCCTATCGACCAGCAAGACCCCCCCCTGAGGACCAGTTCTGTGAGCTGCATTTTCT	CACCTTTTGGACTTCAAAACTGCTTAGTCAGACAATCAAATGGAAGCAGAAAGTCACATTTAAACACTATACTTAGCAGGTAAAAATCCACAATATAGAGTTACGCTTTCTTATATGTTTTGATTTCTTTAGCAAAAAATGTTCATAGAAGTCCCTTTTGTCCTAATTGAATGGATGGAGGGCACCCATGGATTTGCTGACTTTGATGTTTTATCATGAGCAGTGCCTATCGACCAGCAAGACCCCCCCCTGAGGACCAGTTCTGTGAGCTGCATTTTCT	Fw	MultibpReplacement	Replacement	4	5	13	3	12	TTCA	GAGT	GTGATTTCTTTAGCAAAAAA	TTTGCTAAAGAAA	CTATGAACATTT	CTA	GTGATTTCTTTAGCAAAAAAGTTTCAGAGCTATGCTGGAAACAGCATAGCAAGTTGAAATAAGGCTAGTCCGTTATCAACTTGAAAAAGTGGCACCGAGTCGGTGCCTATGAACATTTTTTGCTAAAGAAA	PE2-NGG	50	62	30	8	32	12	10	0	0	1	6	TTATATGTTTTGATTTCTTTAGCAAAAAATGGAGTTAGAAGTCCCTTTTGTCCTAATTGAATGGATGGAGGGCACCCATGGATTTGCTGACTTTGATGT	TTATATGTTTTGATTTCTTTAGCAAAAAATGTTCATAGAAGTCCCTTTTGTCCTAATTGAATGGATGGAGGGCACCCATGGATTTGCTGACTTTGATGT	[10, 29]	[13, 26]	[26, 38]	[26, 38]	31	CGAAACTT	GTGGAAAGGACGAAACACCGTGATTTCTTTAGCAAAAAAGTTTAGAGACGGTAGCTGTCGTCTCTGTGCCTATGAACATTTTTTGCTAAAGAAACGCGGTTCTATCTAGTTACGCGTTAAACCAACTAGAATTTTTTTAATCCATGGGTGCCCTCCATCCATTCAATTAGGACAAAAGGGACTTCTAACTCCATTTTTTGCTAAAGAAATCAAAACACGAAACTTCGACTGTGACTCCTATGACGCTTCT	6	1	6	1	CTATGAACATTTTTTGCTAAAGAAA	25	24	25	23.0769	50	25	5	6	3	3	2	1	GAGTTTCA	G	A	A	A	AA	G	A	GA	T	G	A	T	T	T	C	T	T	T	A	G	C	A	A	A	A	A	A	(1, [0])	0	-35.4	-54.2	-8.2	-63.3	-0.3	-35.5	0	0	GG	GT	TRUE	[31, 32, 33, 34]	31	34	3	TGTTTTGATTTCTTTAGCAAAAAATGGAGT	-0.46	97.1934	2.80657	0	0	98.6443	1.35568	0	0	100.36	-0.359764	-0.0327058	0	92.5762	7.4238	0	98.1355	1.86446	0.078405	0	102.189	-2.18941	0	0	98.8032	1.19675	0	0	93.414	6.58602	0.235215	3905	0.0605882	0.0139215	0.028647
4.69366	2.0794	multibpreplacement_457	ACAAAGCATAGAAGAAAACATATATATGTACAGTTGATTCTACGATTTTAATAGTAATCAAATAATCTGATGGTCCAGTGTTTTGCCCAGTGTTAAATATTTTGGCACTTTAGGCCTGCCACTGTTAGACAAAAGGGATTGGATCTCCTTACATTCTCCATAAGAATTTCCTATTTTGCCTATATGGATGGAAAATAAAATTCCCCCCTGCCTTAACTGTAGAAAAACTGAGAGATCGTAACCGTAAGGATCAGCTGGAACTTGTGCTCTTTCATGGCTT	ACAAAGCATAGAAGAAAACATATATATGTACAGTTGATTCTACGATTTTAATAGTAATCAAATAATCTGATGGTCCAGTGTTTTGCCCAGTGTTAAATATTTTGGCACTTTAGGCCTGCCACTGTTAGACAAAAGGCTCATGATCTCCTTACATTCTCCATAAGAATTTCCTATTTTGCCTATATGGATGGAAAATAAAATTCCCCCCTGCCTTAACTGTAGAAAAACTGAGAGATCGTAACCGTAAGGATCAGCTGGAACTTGTGCTCTTTCATGGCTT	Fw	MultibpReplacement	Replacement	5	0	13	10	15	CTCAT	GATTG	GACTGTTAGACAAAAGGGAT	CCTTTTGTCTAAC	TAAGGAGATCATGAG	TAAGGAGATC	GACTGTTAGACAAAAGGGATGTTTCAGAGCTATGCTGGAAACAGCATAGCAAGTTGAAATAAGGCTAGTCCGTTATCAACTTGAAAAAGTGGCACCGAGTCGGTGCTAAGGAGATCATGAGCCTTTTGTCTAAC	PE2-NGG	56	78	42	28	36	14	14	0	0	1	4	TAGGCCTGCCACTGTTAGACAAAAGGGATTGGATCTCCTTACATTCTCCATAAGAATTTCCTATTTTGCCTATATGGATGGAAAATAAAATTCCCCCCT	TAGGCCTGCCACTGTTAGACAAAAGGCTCATGATCTCCTTACATTCTCCATAAGAATTTCCTATTTTGCCTATATGGATGGAAAATAAAATTCCCCCCT	[10, 29]	[13, 26]	[26, 41]	[26, 41]	26	TGTCAATA	GTGGAAAGGACGAAACACCGACTGTTAGACAAAAGGGATGTTTAGAGACGGTAGCTGTCGTCTCTGTGCTAAGGAGATCATGAGCCTTTTGTCTAACCGCGGTTCTATCTAGTTACGCGTTAAACCAACTAGAATTTTTTTCCATCCATATAGGCAAAATAGGAAATTCTTATGGAGAATGTAAGGAGATCCAATCCCTTTTGTCTAACAGTGGCAGTGTCAATACGACTGTGACTCCTATGACGCTTCT	4	3	4	2	TAAGGAGATCATGAGCCTTTTGTCTAAC	40	39.2857	40	38.4615	40	40	8	11	6	5	2	2	GATTGCTCAT	G	A	G	G	GG	A	C	GA	A	C	T	G	T	T	A	G	A	C	A	A	A	A	G	G	G	A	T	(1, [0])	0	-33.8	-53.6	-9.4	-60.3	-1.1	-39.9	0	0	GG	TG	TRUE	[26, 27, 28, 29, 30]	26	30	4	CTGCCACTGTTAGACAAAAGGGATTGGATC	20.5	95.3063	0	0	4.47761	98.3343	-2.81187	0	2.91121	97.9689	-0.880086	0	6.69216	95.659	-2.35118	-0.167942	97.0224	0.898178	0.0103701	0	97.9423	2.0577	0	0	99.1193	0.88074	0.0463547	6.23819	94.0057	-0.243909	-0.0152443	3907	10.6939	1.74163	0.433303
2.01527	0.0938967	multibpreplacement_457	ACAAAGCATAGAAGAAAACATATATATGTACAGTTGATTCTACGATTTTAATAGTAATCAAATAATCTGATGGTCCAGTGTTTTGCCCAGTGTTAAATATTTTGGCACTTTAGGCCTGCCACTGTTAGACAAAAGGGATTGGATCTCCTTACATTCTCCATAAGAATTTCCTATTTTGCCTATATGGATGGAAAATAAAATTCCCCCCTGCCTTAACTGTAGAAAAACTGAGAGATCGTAACCGTAAGGATCAGCTGGAACTTGTGCTCTTTCATGGCTT	ACAAAGCATAGAAGAAAACATATATATGTACAGTTGATTCTACGATTTTAATAGTAATCAAATAATCTGATGGTCCAGTGTTTTGCCCAGTGTTAAATATTTTGGCACTTTAGGCCTGCCACTGTTAGACAAAAGGCTCATGATCTCCTTACATTCTCCATAAGAATTTCCTATTTTGCCTATATGGATGGAAAATAAAATTCCCCCCTGCCTTAACTGTAGAAAAACTGAGAGATCGTAACCGTAAGGATCAGCTGGAACTTGTGCTCTTTCATGGCTT	Fw	MultibpReplacement	Replacement	5	0	13	7	12	CTCAT	GATTG	GACTGTTAGACAAAAGGGAT	CCTTTTGTCTAAC	GGAGATCATGAG	GGAGATC	GACTGTTAGACAAAAGGGATGTTTCAGAGCTATGCTGGAAACAGCATAGCAAGTTGAAATAAGGCTAGTCCGTTATCAACTTGAAAAAGTGGCACCGAGTCGGTGCGGAGATCATGAGCCTTTTGTCTAAC	PE2-NGG	56	72	36	22	36	14	14	0	0	1	4	TAGGCCTGCCACTGTTAGACAAAAGGGATTGGATCTCCTTACATTCTCCATAAGAATTTCCTATTTTGCCTATATGGATGGAAAATAAAATTCCCCCCT	TAGGCCTGCCACTGTTAGACAAAAGGCTCATGATCTCCTTACATTCTCCATAAGAATTTCCTATTTTGCCTATATGGATGGAAAATAAAATTCCCCCCT	[10, 29]	[13, 26]	[26, 38]	[26, 38]	26	GGGGTGCA	GTGGAAAGGACGAAACACCGACTGTTAGACAAAAGGGATGTTTAGAGACGGTAGCTGTCGTCTCTGTGCGGAGATCATGAGCCTTTTGTCTAACCGCGGTTCTATCTAGTTACGCGTTAAACCAACTAGAATTTTTTTTTTCCATCCATATAGGCAAAATAGGAAATTCTTATGGAGAATGTAAGGAGATCCAATCCCTTTTGTCTAACAGTGGCAGGGGGTGCACGACTGTGACTCCTATGACGCTTCT	4	3	4	2	GGAGATCATGAGCCTTTTGTCTAAC	40	44	50	38.4615	40	40	8	11	6	5	2	2	GATTGCTCAT	G	A	G	G	GG	C	T	GA	A	C	T	G	T	T	A	G	A	C	A	A	A	A	G	G	G	A	T	(1, [0])	0	-33.8	-51.8	-9.4	-58.5	-0.4	-38.7	0	0	GG	TG	TRUE	[26, 27, 28, 29, 30]	26	30	4	CTGCCACTGTTAGACAAAAGGGATTGGATC	20.5	97.9847	0	0.0152305	4.27136	95.2062	0.522461	0.261231	1.03734	99.8114	-0.848756	-0.0652889	0.737101	100.615	-1.35225	-0.15025	99.6158	0.290296	0.0331802	0	99.9366	0.0633542	0.0048734	0.28169	100.709	-0.991144	0	0	98.2013	1.79868	0.0946673	3907	5.12864	1.04782	0.372394
0.281524	0	multibpreplacement_458	ATTGCATGCACTGTGCATGCTAGGACACCGACAGAAACCGAGCATTGCTATGTATACACCATGGCTGACAGGAGGATCACAGGGTTCAGAGGAAATAAAAAGATAACCTTTTAAAGAGCAATGCAAATGTTATGAAAAAAGGGTGATGGAGATAACCCCCCCATATAATTGTTAGTTTAATGGTGTGTAAAATATTAAACATGAAATTAGAAGCATAGCAGCCAGATTTCTGTAAACAGTAGTGTTGATCAGAATAAAATACCAGCAAAACCTTTCCCCC	ATTGCATGCACTGTGCATGCTAGGACACCGACAGAAACCGAGCATTGCTATGTATACACCATGGCTGACAGGAGGATCACAGGGTTCAGAGGAAATAAAAAGATAACCTTTTAAAGAGCAATGCAAATGTTATGAAAAAAGGGTTGCGGAGATAACCCCCCCATATAATTGTTAGTTTAATGGTGTGTAAAATATTAAACATGAAATTAGAAGCATAGCAGCCAGATTTCTGTAAACAGTAGTGTTGATCAGAATAAAATACCAGCAAAACCTTTCCCCC	Fw	MultibpReplacement	Replacement	3	8	13	15	26	TGC	GAT	GATGCAAATGTTATGAAAAA	TTCATAACATTTG	GGGGGGGTTATCTCCGCAACCCTTTT	GGGGGGGTTATCTCC	GATGCAAATGTTATGAAAAAGTTTCAGAGCTATGCTGGAAACAGCATAGCAAGTTGAAATAAGGCTAGTCCGTTATCAACTTGAAAAAGTGGCACCGAGTCGGTGCGGGGGGGTTATCTCCGCAACCCTTTTTTCATAACATTTG	PE2-NGG	50	114	82	50	32	8	10	0	0	1	6	TTAAAGAGCAATGCAAATGTTATGAAAAAAGGGTGATGGAGATAACCCCCCCATATAATTGTTAGTTTAATGGTGTGTAAAATATTAAACATGAAATTA	TTAAAGAGCAATGCAAATGTTATGAAAAAAGGGTTGCGGAGATAACCCCCCCATATAATTGTTAGTTTAATGGTGTGTAAAATATTAAACATGAAATTA	[10, 29]	[13, 26]	[26, 52]	[26, 52]	34	CCCCAGGT	GTGGAAAGGACGAAACACCGATGCAAATGTTATGAAAAAGTTTAGAGACGGTAGCTGTCGTCTCTGTGCGGGGGGGTTATCTCCGCAACCCTTTTTTCATAACATTTGCGCGGTTCTATCTAGTTACGCGTTAAACCAACTAGAATTTTTTTTTAAACTAACAATTATATGGGGGGGTTATCTCCATCACCCTTTTTTCATAACATTTGCATTGCTCCCCCAGGTCGACTGTGACTCCTATGACGCTTCT	6	7	5	3	GGGGGGGTTATCTCCGCAACCCTTTTTTCATAACATTTG	25	46.1538	57.6923	23.0769	33.3333	66.6667	5	18	15	3	1	2	GATTGC	T	A	A	A	AA	C	A	TA	A	T	G	C	A	A	A	T	G	T	T	A	T	G	A	A	A	A	A	(1, [0])	0	-31	-56.2	-14.9	-66.1	-7.8	-41	-7.8	0	GG	GG	FALSE	[34, 35, 36]	34	36	2	GAGCAATGCAAATGTTATGAAAAAAGGGTG	21.9	99.7185	0	0	0.548321	104.269	-4.8171	0	0.170068	105.56	-5.73043	-0.163727	0.126183	103.027	-3.15312	-0.0630624	99.3455	0.654534	0.00424688	0	98.917	1.08296	0.0127406	0	100.577	-0.576617	0	0	98.5427	1.45726	0	3909	3.59926	0.326852	2.61527
0	0	multibpreplacement_458	ATTGCATGCACTGTGCATGCTAGGACACCGACAGAAACCGAGCATTGCTATGTATACACCATGGCTGACAGGAGGATCACAGGGTTCAGAGGAAATAAAAAGATAACCTTTTAAAGAGCAATGCAAATGTTATGAAAAAAGGGTGATGGAGATAACCCCCCCATATAATTGTTAGTTTAATGGTGTGTAAAATATTAAACATGAAATTAGAAGCATAGCAGCCAGATTTCTGTAAACAGTAGTGTTGATCAGAATAAAATACCAGCAAAACCTTTCCCCC	ATTGCATGCACTGTGCATGCTAGGACACCGACAGAAACCGAGCATTGCTATGTATACACCATGGCTGACAGGAGGATCACAGGGTTCAGAGGAAATAAAAAGATAACCTTTTAAAGAGCAATGCAAATGTTATGAAAAAAGGGTTGCGGAGATAACCCCCCCATATAATTGTTAGTTTAATGGTGTGTAAAATATTAAACATGAAATTAGAAGCATAGCAGCCAGATTTCTGTAAACAGTAGTGTTGATCAGAATAAAATACCAGCAAAACCTTTCCCCC	Fw	MultibpReplacement	Replacement	3	8	13	3	14	TGC	GAT	GATGCAAATGTTATGAAAAA	TTCATAACATTTG	TCCGCAACCCTTTT	TCC	GATGCAAATGTTATGAAAAAGTTTCAGAGCTATGCTGGAAACAGCATAGCAAGTTGAAATAAGGCTAGTCCGTTATCAACTTGAAAAAGTGGCACCGAGTCGGTGCTCCGCAACCCTTTTTTCATAACATTTG	PE2-NGG	50	74	42	10	32	8	10	0	0	1	6	TTAAAGAGCAATGCAAATGTTATGAAAAAAGGGTGATGGAGATAACCCCCCCATATAATTGTTAGTTTAATGGTGTGTAAAATATTAAACATGAAATTA	TTAAAGAGCAATGCAAATGTTATGAAAAAAGGGTTGCGGAGATAACCCCCCCATATAATTGTTAGTTTAATGGTGTGTAAAATATTAAACATGAAATTA	[10, 29]	[13, 26]	[26, 40]	[26, 40]	34	AACTAGTA	GTGGAAAGGACGAAACACCGATGCAAATGTTATGAAAAAGTTTAGAGACGGTAGCTGTCGTCTCTGTGCTCCGCAACCCTTTTTTCATAACATTTGCGCGGTTCTATCTAGTTACGCGTTAAACCAACTAGAATTTTTTTTTTTACACACCATTAAACTAACAATTATATGGGGGGGTTATCTCCATCACCCTTTTTTCATAACATTTGCATTGCTCAACTAGTACGACTGTGACTCCTATGACGCTTCT	6	1	5	3	TCCGCAACCCTTTTTTCATAACATTTG	25	37.037	50	23.0769	33.3333	66.6667	5	10	7	3	1	2	GATTGC	T	A	A	A	AA	A	G	TA	A	T	G	C	A	A	A	T	G	T	T	A	T	G	A	A	A	A	A	(1, [0])	0	-31	-49	-8.8	-58.9	0	-34	0	0	GG	GG	FALSE	[34, 35, 36]	34	36	2	GAGCAATGCAAATGTTATGAAAAAAGGGTG	21.9	100	0	0	0	103.059	-3.05854	0	0	99.6849	0.315132	0	0	103.006	-3.00625	-0.115625	100	0	0	0	102.879	-2.87883	0	0	98.6795	1.32045	0	0	99.8677	0.132272	0	3909	0.632995	0.0612012	0.492287
3.89981	10.3991	multibpreplacement_459	AAAATGAAGTTCTGATTCTGTCTACTTCCTACTGTGGGCTTATCAAGCAAATATGCATCCTTTCCTGTTAAAATTGTATGTGCATTCAATAAAAATGAAAGTGATAGTCCACTAGTATTGGCTAAGCCAGTCATTGTGTAGGCAGAATTTGATACTCTTAGGTTTCTCACACTACTGAACCTTGCAGCACCTTGCTCGAAGCACCACTGCTGTTCCAATCCTAGCCCTCCCCAGGAAAGAAGATTGTACGTGCAGGTTTTAAAGCAGAGACAATGAGATA	AAAATGAAGTTCTGATTCTGTCTACTTCCTACTGTGGGCTTATCAAGCAAATATGCATCCTTTCCTGTTAAAATTGTATGTGCATTCAATAAAAATGAAAGTGATAGTCCACTAGTATTGGCTAAGCCAGTCATTGTGTATTAGGAATTTGATACTCTTAGGTTTCTCACACTACTGAACCTTGCAGCACCTTGCTCGAAGCACCACTGCTGTTCCAATCCTAGCCCTCCCCAGGAAAGAAGATTGTACGTGCAGGTTTTAAAGCAGAGACAATGAGATA	Fw	MultibpReplacement	Replacement	4	4	13	3	11	TTAG	GGCA	GGCTAAGCCAGTCATTGTGT	CAATGACTGGCTT	TTCCTAATACA	TTC	GGCTAAGCCAGTCATTGTGTGTTTCAGAGCTATGCTGGAAACAGCATAGCAAGTTGAAATAAGGCTAGTCCGTTATCAACTTGAAAAAGTGGCACCGAGTCGGTGCTTCCTAATACACAATGACTGGCTT	PE2-NGG	60	66	28	8	38	14	10	0	0	1	2	ACTAGTATTGGCTAAGCCAGTCATTGTGTAGGCAGAATTTGATACTCTTAGGTTTCTCACACTACTGAACCTTGCAGCACCTTGCTCGAAGCACCACTG	ACTAGTATTGGCTAAGCCAGTCATTGTGTATTAGGAATTTGATACTCTTAGGTTTCTCACACTACTGAACCTTGCAGCACCTTGCTCGAAGCACCACTG	[10, 29]	[13, 26]	[26, 37]	[26, 37]	30	ATATCTCA	GTGGAAAGGACGAAACACCGGCTAAGCCAGTCATTGTGTGTTTAGAGACGGTAGCTGTCGTCTCTGTGCTTCCTAATACACAATGACTGGCTTCGCGGTTCTATCTAGTTACGCGTTAAACCAACTAGAATTTTTTTGCAAGGTGCTGCAAGGTTCAGTAGTGTGAGAAACCTAAGAGTATCAAATTCTGCCTACACAATGACTGGCTTAGCCAATAATATCTCACGACTGTGACTCCTATGACGCTTCT	2	2	2	2	TTCCTAATACACAATGACTGGCTT	50	37.5	27.2727	46.1538	75	25	10	9	3	6	3	1	GGCATTAG	A	G	G	T	GT	A	T	AG	G	C	T	A	A	G	C	C	A	G	T	C	A	T	T	G	T	G	T	(1, [0])	-3	-37.4	-61.3	-8.7	-70.3	0	-41.7	0	0	GG	TT	TRUE	[30, 31, 32, 33]	30	33	3	TATTGGCTAAGCCAGTCATTGTGTAGGCAG	65.9	86.302	9.79817	1.07585	3.91872	86.4582	9.62305	1.37472	2.08791	87.5484	10.3637	0.643262	5.6928	84.8994	9.40779	1.20957	81.7951	7.80587	0.946171	13.0709	79.8586	7.07051	1.30246	9.91304	79.1278	10.9591	1.46122	8.21326	86.3988	5.38796	0.0748328	3911	51.5595	4.1637	7.30654
86.0767	84.5567	multibpreplacement_459	AAAATGAAGTTCTGATTCTGTCTACTTCCTACTGTGGGCTTATCAAGCAAATATGCATCCTTTCCTGTTAAAATTGTATGTGCATTCAATAAAAATGAAAGTGATAGTCCACTAGTATTGGCTAAGCCAGTCATTGTGTAGGCAGAATTTGATACTCTTAGGTTTCTCACACTACTGAACCTTGCAGCACCTTGCTCGAAGCACCACTGCTGTTCCAATCCTAGCCCTCCCCAGGAAAGAAGATTGTACGTGCAGGTTTTAAAGCAGAGACAATGAGATA	AAAATGAAGTTCTGATTCTGTCTACTTCCTACTGTGGGCTTATCAAGCAAATATGCATCCTTTCCTGTTAAAATTGTATGTGCATTCAATAAAAATGAAAGTGATAGTCCACTAGTATTGGCTAAGCCAGTCATTGTGTATTAGGAATTTGATACTCTTAGGTTTCTCACACTACTGAACCTTGCAGCACCTTGCTCGAAGCACCACTGCTGTTCCAATCCTAGCCCTCCCCAGGAAAGAAGATTGTACGTGCAGGTTTTAAAGCAGAGACAATGAGATA	Fw	MultibpReplacement	Replacement	4	4	13	10	18	TTAG	GGCA	GGCTAAGCCAGTCATTGTGT	CAATGACTGGCTT	TATCAAATTCCTAATACA	TATCAAATTC	GGCTAAGCCAGTCATTGTGTGTTTCAGAGCTATGCTGGAAACAGCATAGCAAGTTGAAATAAGGCTAGTCCGTTATCAACTTGAAAAAGTGGCACCGAGTCGGTGCTATCAAATTCCTAATACACAATGACTGGCTT	PE2-NGG	60	82	44	24	38	14	10	0	0	1	2	ACTAGTATTGGCTAAGCCAGTCATTGTGTAGGCAGAATTTGATACTCTTAGGTTTCTCACACTACTGAACCTTGCAGCACCTTGCTCGAAGCACCACTG	ACTAGTATTGGCTAAGCCAGTCATTGTGTATTAGGAATTTGATACTCTTAGGTTTCTCACACTACTGAACCTTGCAGCACCTTGCTCGAAGCACCACTG	[10, 29]	[13, 26]	[26, 44]	[26, 44]	30	GGTCCCTG	GTGGAAAGGACGAAACACCGGCTAAGCCAGTCATTGTGTGTTTAGAGACGGTAGCTGTCGTCTCTGTGCTATCAAATTCCTAATACACAATGACTGGCTTCGCGGTTCTATCTAGTTACGCGTTAAACCAACTAGAATTTTTTTGCTGCAAGGTTCAGTAGTGTGAGAAACCTAAGAGTATCAAATTCTGCCTACACAATGACTGGCTTAGCCAATAGGTCCCTGCGACTGTGACTCCTATGACGCTTCT	2	2	3	2	TATCAAATTCCTAATACACAATGACTGGCTT	50	32.2581	22.2222	46.1538	75	25	10	10	4	6	3	1	GGCATTAG	A	G	G	T	GT	A	C	AG	G	C	T	A	A	G	C	C	A	G	T	C	A	T	T	G	T	G	T	(1, [0])	-3	-37.4	-63.5	-8.7	-72.5	0	-43.9	0	0	GG	TT	TRUE	[30, 31, 32, 33]	30	33	3	TATTGGCTAAGCCAGTCATTGTGTAGGCAG	65.9	10.8716	3.05166	0.0143998	84.186	11.92	3.894	0	87.8543	9.81298	2.33276	0.0431993	86.1899	10.8819	2.9282	0	13.6586	1.78467	0	85.8469	11.0246	3.12858	0	86.1538	12.6554	1.19075	0	81.6694	17.2959	1.03468	0	3911	74.1429	32.5556	47.3053
0.710196	0.0952381	multibpreplacement_463	GCTGCGGCAGGAGAAGGGAGGCCGGCTGCGCCGGTGCCGGCCCCAGCGTGCCCTCGGGCTCCAGCCTGCCTCGAAGAATCTGCGTTCGGCCTCGGTGATTTGAGTGTTTTTCTCTCTGTGGATGTTCGGCTCAATTTGCAGGATGTTAAACAAATTCCTCTAGGAGGTCGTGAGGGATTCTTCACCTAAACGCTACTGAAAGGTGTCCGGTATGGTTTAGGAAAACAAAAACAAACGGGAAGATGAAACGTGAAGCCAGCGGGGCTTCCCGTGGGTGCCA	GCTGCGGCAGGAGAAGGGAGGCCGGCTGCGCCGGTGCCGGCCCCAGCGTGCCCTCGGGCTCCAGCCTGCCTCGAAGAATCTGCGTTCGGCCTCGGTGATTTGAGTGTTTTTCTCTCTGTGGATGTTCGGCTCAATTTGCAGGATGTAGCCTAAATTCCTCTAGGAGGTCGTGAGGGATTCTTCACCTAAACGCTACTGAAAGGTGTCCGGTATGGTTTAGGAAAACAAAAACAAACGGGAAGATGAAACGTGAAGCCAGCGGGGCTTCCCGTGGGTGCCA	Fw	MultibpReplacement	Replacement	5	10	13	3	18	AGCCT	TAAAC	GGATGTTCGGCTCAATTTGC	AATTGAGCCGAAC	TTTAGGCTACATCCTGCA	TTT	GGATGTTCGGCTCAATTTGCGTTTCAGAGCTATGCTGGAAACAGCATAGCAAGTTGAAATAAGGCTAGTCCGTTATCAACTTGAAAAAGTGGCACCGAGTCGGTGCTTTAGGCTACATCCTGCAAATTGAGCCGAAC	PE2-NGG	60	90	52	6	38	12	16	0	0	1	3	TCTCTCTGTGGATGTTCGGCTCAATTTGCAGGATGTTAAACAAATTCCTCTAGGAGGTCGTGAGGGATTCTTCACCTAAACGCTACTGAAAGGTGTCCG	TCTCTCTGTGGATGTTCGGCTCAATTTGCAGGATGTAGCCTAAATTCCTCTAGGAGGTCGTGAGGGATTCTTCACCTAAACGCTACTGAAAGGTGTCCG	[10, 29]	[13, 26]	[26, 44]	[26, 44]	36	TCGCTATC	GTGGAAAGGACGAAACACCGGATGTTCGGCTCAATTTGCGTTTAGAGACGGTAGCTGTCGTCTCTGTGCTTTAGGCTACATCCTGCAAATTGAGCCGAACCGCGGTTCTATCTAGTTACGCGTTAAACCAACTAGAATTTTTTTTAGGTGAAGAATCCCTCACGACCTCCTAGAGGAATTTGTTTAACATCCTGCAAATTGAGCCGAACATCCACAGTCGCTATCCGACTGTGACTCCTATGACGCTTCT	3	2	3	2	TTTAGGCTACATCCTGCAAATTGAGCCGAAC	50	45.1613	44.4444	46.1538	20	60	10	14	8	6	1	3	TAAACAGCCT	T	A	T	T	TT	A	T	TA	G	A	T	G	T	T	C	G	G	C	T	C	A	A	T	T	T	G	C	(1, [0])	0	-35.9	-62.1	-14.6	-68.5	-5.6	-38.6	-1.7	0	GG	GG	FALSE	[36, 37, 38, 39, 40]	36	40	4	CTGTGGATGTTCGGCTCAATTTGCAGGATG	16.92	95.915	3.37476	0	0	98.226	1.77401	0	1.0582	97.5967	1.34508	0	1.07239	91.9224	7.00517	0	99.9048	0	0.100142	0	104.113	-4.1131	0	0	102.071	-2.07089	0	0.285714	94.6822	5.03213	0.300426	3913	10.6948	0.805364	0.358512
0.265604	0.374532	multibpreplacement_466	AGCCCTGTGGAGCTTTGCACAGAGATCTTTGCAGTATCTGGGTATAATAGTTACAACCTGAACTATAGCAGGTCTTTGTTTTCTTCTGAAACAACCTACAACAGTGACGACATCTTTGGTCTTCCCTGCCCTCCCTTGCTGGGAGCTGTGGATGGGCAAATGAAAAAGGTGGCCAGTCGAACTTTCAACCTTATTTTGGTTCATTTCATGAGCTGGGGATGGCCCAGACTCTGTGATCCCTCCTGCTGGCCCCTTCCAGTCCTCTGTATCTTTACAGGTC	AGCCCTGTGGAGCTTTGCACAGAGATCTTTGCAGTATCTGGGTATAATAGTTACAACCTGAACTATAGCAGGTCTTTGTTTTCTTCTGAAACAACCTACAACAGTGACGACATCTTTGGTCTTCCCTGCCCTCCCTTGTATATAGCTGTGGATGGGCAAATGAAAAAGGTGGCCAGTCGAACTTTCAACCTTATTTTGGTTCATTTCATGAGCTGGGGATGGCCCAGACTCTGTGATCCCTCCTGCTGGCCCCTTCCAGTCCTCTGTATCTTTACAGGTC	Fw	MultibpReplacement	Replacement	5	2	13	3	10	TATAT	CTGGG	GCTTCCCTGCCCTCCCTTGC	AGGGAGGGCAGGG	GCTATATACA	GCT	GCTTCCCTGCCCTCCCTTGCGTTTCAGAGCTATGCTGGAAACAGCATAGCAAGTTGAAATAAGGCTAGTCCGTTATCAACTTGAAAAAGTGGCACCGAGTCGGTGCGCTATATACAAGGGAGGGCAGGG	PE2-NGG	68	72	26	10	46	18	10	0	0	1	2	CATCTTTGGTCTTCCCTGCCCTCCCTTGCTGGGAGCTGTGGATGGGCAAATGAAAAAGGTGGCCAGTCGAACTTTCAACCTTATTTTGGTTCATTTCAT	CATCTTTGGTCTTCCCTGCCCTCCCTTGTATATAGCTGTGGATGGGCAAATGAAAAAGGTGGCCAGTCGAACTTTCAACCTTATTTTGGTTCATTTCAT	[10, 29]	[13, 26]	[26, 36]	[26, 36]	28	ACGCCGTA	GTGGAAAGGACGAAACACCGCTTCCCTGCCCTCCCTTGCGTTTAGAGACGGTAGCTGTCGTCTCTGTGCGCTATATACAAGGGAGGGCAGGGCGCGGTTCTATCTAGTTACGCGTTAAACCAACTAGAATTTTTTTAAATAAGGTTGAAAGTTCGACTGGCCACCTTTTTCATTTGCCCATCCACAGCTCCCAGCAAGGGAGGGCAGGGAAGACCAAACGCCGTACGACTGTGACTCCTATGACGCTTCT	2	3	2	3	GCTATATACAAGGGAGGGCAGGG	70	56.5217	30	76.9231	80	0	14	13	3	10	4	0	CTGGGTATAT	G	T	T	T	TT	C	T	GT	C	T	T	C	C	C	T	G	C	C	C	T	C	C	C	T	T	G	C	(1, [0])	-0.9	-33.6	-65.5	-12.2	-73.1	-1	-37.9	0	0	GG	TA	TRUE	[28, 29, 30, 31, 32]	28	32	4	TTGGTCTTCCCTGCCCTCCCTTGCTGGGAG	17.27	98.9538	0.780617	0	0	95.6203	4.37974	0.168452	0	103.141	-3.14141	-0.349045	0.796813	98.0997	1.10351	0	99.4352	0.190315	0.0228023	1.1236	96.6275	2.2489	0.149927	0	100.652	-0.65216	-0.08152	0	101.026	-1.0258	0	3914	20.152	0.776076	12.316
82.4595	59.549	multibpreplacement_467	AATTTAAGGCTGTATTCTGTATTTCTTTTTTGCATGTCTTTAATGAAGAGAGTGTTGTGGGTTCTGGGCCACAAGCTTTGTGCAGCCAAACCTCGAAATGTGGCAGCTGAGGCATTCAAAAGGTGAAGAACCCGTTTCTTGGTTGCAGCATTTATGATTGCATATGCTTTAACTAAAGATAGGTGCTGTGCATTGGAAGATATGTCCCCGCCTGCTGCCATGAAATTTCCAAAGCAGGACTGGGGACTGAATGTGATTATAATGCAAGTCAGAACGTAAT	AATTTAAGGCTGTATTCTGTATTTCTTTTTTGCATGTCTTTAATGAAGAGAGTGTTGTGGGTTCTGGGCCACAAGCTTTGTGCAGCCAAACCTCGAAATGTGGCAGCTGAGGCATTCAAAAGGTGAAGAACCCGTTTCTTCAGGACAGCATTTATGATTGCATATGCTTTAACTAAAGATAGGTGCTGTGCATTGGAAGATATGTCCCCGCCTGCTGCCATGAAATTTCCAAAGCAGGACTGGGGACTGAATGTGATTATAATGCAAGTCAGAACGTAAT	Fw	MultibpReplacement	Replacement	5	4	13	10	19	CAGGA	GGTTG	GAGGTGAAGAACCCGTTTCT	AACGGGTTCTTCA	ATAAATGCTGTCCTGAAGA	ATAAATGCTG	GAGGTGAAGAACCCGTTTCTGTTTCAGAGCTATGCTGGAAACAGCATAGCAAGTTGAAATAAGGCTAGTCCGTTATCAACTTGAAAAAGTGGCACCGAGTCGGTGCATAAATGCTGTCCTGAAGAAACGGGTTCTTCA	PE2-NGG	60	90	52	26	38	16	16	0	0	1	3	GGCATTCAAAAGGTGAAGAACCCGTTTCTTGGTTGCAGCATTTATGATTGCATATGCTTTAACTAAAGATAGGTGCTGTGCATTGGAAGATATGTCCCC	GGCATTCAAAAGGTGAAGAACCCGTTTCTTCAGGACAGCATTTATGATTGCATATGCTTTAACTAAAGATAGGTGCTGTGCATTGGAAGATATGTCCCC	[10, 29]	[13, 26]	[26, 45]	[26, 45]	30	AAGTGCCA	GTGGAAAGGACGAAACACCGAGGTGAAGAACCCGTTTCTGTTTAGAGACGGTAGCTGTCGTCTCTGTGCATAAATGCTGTCCTGAAGAAACGGGTTCTTCACGCGGTTCTATCTAGTTACGCGTTAAACCAACTAGAATTTTTTTAGCACCTATCTTTAGTTAAAGCATATGCAATCATAAATGCTGCAACCAAGAAACGGGTTCTTCACCTTTTGAAAGTGCCACGACTGTGACTCCTATGACGCTTCT	3	3	3	3	ATAAATGCTGTCCTGAAGAAACGGGTTCTTCA	50	40.625	36.8421	46.1538	60	60	10	13	7	6	3	3	GGTTGCAGGA	T	G	T	T	TT	T	G	TG	A	G	G	T	G	A	A	G	A	A	C	C	C	G	T	T	T	C	T	(1, [0])	-2.5	-36.5	-60.1	-15.1	-69.1	-5	-39.7	0	0	GG	CA	TRUE	[30, 31, 32, 33, 34]	30	34	4	TCAAAAGGTGAAGAACCCGTTTCTTGGTTG	17.58	17.5405	0	0	78.6151	22.4872	-1.10227	-0.0479246	82.8996	21.1891	-4.08875	-0.227153	85.8639	16.5393	-2.40319	-0.0511317	38.6657	1.78538	0.183074	55.627	42.2435	2.1295	0.0734309	70.6522	27.5063	1.84154	0.0736615	52.3677	46.2472	1.38511	0.402129	3915	75.18	46.9636	43.7091
73.6277	3.93928	multibpreplacement_468	CCCTTAGGGCCTATGCCATTATCCAGGTAGGGCAGGTGAGTAATAGCACTGCACCATGCCCAGCCTTCTCCAGGACGGTCCTGAACAAATCACCTGTGTCAGGAGCTGCAGCTGTAGCTTAAATCACAGAAGCACGTTGGGGCTACACCCAGCTGAAGAAACAGCACAGCAGAGGGGCATTATGACTGATTTTTTGATACAAATTTAGGTCAGATGTGACAAAAATGGTAGGATTAGGTTCTCAGTGATGTAAGGCAGCTCAATGACAAGTAAGCTAAGC	CCCTTAGGGCCTATGCCATTATCCAGGTAGGGCAGGTGAGTAATAGCACTGCACCATGCCCAGCCTTCTCCAGGACGGTCCTGAACAAATCACCTGTGTCAGGAGCTGCAGCTGTAGCTTAAATCACAGAAGCACGTTGGGGCTACACAGAGCTGAAGAAACAGCACAGCAGAGGGGCATTATGACTGATTTTTTGATACAAATTTAGGTCAGATGTGACAAAAATGGTAGGATTAGGTTCTCAGTGATGTAAGGCAGCTCAATGACAAGTAAGCTAAGC	Fw	MultibpReplacement	Replacement	2	12	13	10	24	AG	CC	GAAATCACAGAAGCACGTTG	CGTGCTTCTGTGA	TTCTTCAGCTCTGTGTAGCCCCAA	TTCTTCAGCT	GAAATCACAGAAGCACGTTGGTTTCAGAGCTATGCTGGAAACAGCATAGCAAGTTGAAATAAGGCTAGTCCGTTATCAACTTGAAAAAGTGGCACCGAGTCGGTGCTTCTTCAGCTCTGTGTAGCCCCAACGTGCTTCTGTGA	PE2-NGG	58	112	72	28	40	8	6	0	0	1	2	GCTGTAGCTTAAATCACAGAAGCACGTTGGGGCTACACCCAGCTGAAGAAACAGCACAGCAGAGGGGCATTATGACTGATTTTTTGATACAAATTTAGG	GCTGTAGCTTAAATCACAGAAGCACGTTGGGGCTACACAGAGCTGAAGAAACAGCACAGCAGAGGGGCATTATGACTGATTTTTTGATACAAATTTAGG	[10, 29]	[13, 26]	[26, 50]	[26, 50]	38	CGCTACTG	GTGGAAAGGACGAAACACCGAAATCACAGAAGCACGTTGGTTTAGAGACGGTAGCTGTCGTCTCTGTGCTTCTTCAGCTCTGTGTAGCCCCAACGTGCTTCTGTGACGCGGTTCTATCTAGTTACGCGTTAAACCAACTAGAATTTTTTTTAATGCCCCTCTGCTGTGCTGTTTCTTCAGCTGGGTGTAGCCCCAACGTGCTTCTGTGATTTAAGCTCGCTACTGCGACTGTGACTCCTATGACGCTTCT	2	1	3	4	TTCTTCAGCTCTGTGTAGCCCCAACGTGCTTCTGTGA	45	51.3514	50	53.8462	100	50	9	19	12	7	2	1	CCAG	C	C	G	T	GT	A	A	CC	A	A	A	T	C	A	C	A	G	A	A	G	C	A	C	G	T	T	G	(1, [0])	0	-35.8	-69.3	-12	-75.6	-2.1	-40.4	-1.1	0	GG	GG	FALSE	[38, 39]	38	39	1	AGCTTAAATCACAGAAGCACGTTGGGGCTA	58.33	26.3723	0	0	75.2355	26.0223	-1.25786	-0.263273	72.8407	28.2423	-1.08294	-0.104801	72.807	28.8047	-1.61174	0	96.0607	0	0	2.34742	99.0137	-1.36113	-0.0243058	5.08685	93.9356	0.977552	0.0162925	4.38356	96.1546	-0.538205	-0.0407731	3916	49.4526	3.51491	40.9106
25.4922	0.471991	multibpreplacement_468	CCCTTAGGGCCTATGCCATTATCCAGGTAGGGCAGGTGAGTAATAGCACTGCACCATGCCCAGCCTTCTCCAGGACGGTCCTGAACAAATCACCTGTGTCAGGAGCTGCAGCTGTAGCTTAAATCACAGAAGCACGTTGGGGCTACACCCAGCTGAAGAAACAGCACAGCAGAGGGGCATTATGACTGATTTTTTGATACAAATTTAGGTCAGATGTGACAAAAATGGTAGGATTAGGTTCTCAGTGATGTAAGGCAGCTCAATGACAAGTAAGCTAAGC	CCCTTAGGGCCTATGCCATTATCCAGGTAGGGCAGGTGAGTAATAGCACTGCACCATGCCCAGCCTTCTCCAGGACGGTCCTGAACAAATCACCTGTGTCAGGAGCTGCAGCTGTAGCTTAAATCACAGAAGCACGTTGGGGCTACACAGAGCTGAAGAAACAGCACAGCAGAGGGGCATTATGACTGATTTTTTGATACAAATTTAGGTCAGATGTGACAAAAATGGTAGGATTAGGTTCTCAGTGATGTAAGGCAGCTCAATGACAAGTAAGCTAAGC	Fw	MultibpReplacement	Replacement	2	12	13	3	17	AG	CC	GAAATCACAGAAGCACGTTG	CGTGCTTCTGTGA	GCTCTGTGTAGCCCCAA	GCT	GAAATCACAGAAGCACGTTGGTTTCAGAGCTATGCTGGAAACAGCATAGCAAGTTGAAATAAGGCTAGTCCGTTATCAACTTGAAAAAGTGGCACCGAGTCGGTGCGCTCTGTGTAGCCCCAACGTGCTTCTGTGA	PE2-NGG	58	94	54	10	40	8	6	0	0	2	2	GCTGTAGCTTAAATCACAGAAGCACGTTGGGGCTACACCCAGCTGAAGAAACAGCACAGCAGAGGGGCATTATGACTGATTTTTTGATACAAATTTAGG	GCTGTAGCTTAAATCACAGAAGCACGTTGGGGCTACACAGAGCTGAAGAAACAGCACAGCAGAGGGGCATTATGACTGATTTTTTGATACAAATTTAGG	[10, 29]	[13, 26]	[26, 43]	[26, 43]	38	CATGCTCA	GTGGAAAGGACGAAACACCGAAATCACAGAAGCACGTTGGTTTAGAGACGGTAGCTGTCGTCTCTGTGCGCTCTGTGTAGCCCCAACGTGCTTCTGTGACGCGGTTCTATCTAGTTACGCGTTAAACCAACTAGAATTTTTTTTCAGTCATAATGCCCCTCTGCTGTGCTGTTTCTTCAGCTGGGTGTAGCCCCAACGTGCTTCTGTGATTTAAGCTCATGCTCACGACTGTGACTCCTATGACGCTTCT	2	1	3	4	GCTCTGTGTAGCCCCAACGTGCTTCTGTGA	45	56.6667	58.8235	53.8462	100	50	9	17	10	7	2	1	CCAG	C	C	G	T	GT	C	T	CC	A	A	A	T	C	A	C	A	G	A	A	G	C	A	C	G	T	T	G	(2, [0, 12])	0	-35.8	-66.7	-10.8	-73	-1.1	-37.8	-0.9	0	GG	GG	FALSE	[38, 39]	38	39	1	AGCTTAAATCACAGAAGCACGTTGGGGCTA	58.33	74.5078	0	0	22.1328	80.8632	-2.99604	-0.890714	28.5349	74.7716	-3.30647	-0.0885661	25.8089	79.1917	-5.00056	-0.600068	98.1917	1.33632	0.625232	0.804682	96.3237	2.87164	1.12064	0.356189	100.578	-0.934345	-0.398246	0.255102	97.6732	2.07167	1.1533	3916	25.0976	1.64596	27.6637
2.21979	0.17316	multibpreplacement_469	TCAATACGACTTTTGGATTGGTGAAAGCAAGCCATTGCCAGAGTTAGGCAGGCGATGTTGTAACTGCGTATCGGCAGCATGCTCAGTGTCGTACAAAGCACACGTTAGAGCAGTCCAAACCCAGGACTAAAGACAAAACAGGGAATATCAGGAAAGAAACTTTCCACTTCTTTTGAGCCTAGCCATTTGTAGTGAATCCACACTCTAATACATCTTGGTTAAATACTGGCCTGTTCTTCATTTTACCATAATGAAGAGGAGCAGATTCTCTTTTCTGTTC	TCAATACGACTTTTGGATTGGTGAAAGCAAGCCATTGCCAGAGTTAGGCAGGCGATGTTGTAACTGCGTATCGGCAGCATGCTCAGTGTCGTACAAAGCACACGTTAGAGCAGTCCAAACCCAGGACTAAAGACAAAACAGGGAACCCAAGGAAAGAAACTTTCCACTTCTTTTGAGCCTAGCCATTTGTAGTGAATCCACACTCTAATACATCTTGGTTAAATACTGGCCTGTTCTTCATTTTACCATAATGAAGAGGAGCAGATTCTCTTTTCTGTTC	Fw	MultibpReplacement	Replacement	4	9	13	10	23	CCCA	TATC	GCCAGGACTAAAGACAAAAC	TTGTCTTTAGTCC	TTTCTTTCCTTGGGTTCCCTGTT	TTTCTTTCCT	GCCAGGACTAAAGACAAAACGTTTCAGAGCTATGCTGGAAACAGCATAGCAAGTTGAAATAAGGCTAGTCCGTTATCAACTTGAAAAAGTGGCACCGAGTCGGTGCTTTCTTTCCTTGGGTTCCCTGTTTTGTCTTTAGTCC	PE2-NGG	58	102	66	26	36	10	14	0	0	1	4	CAGTCCAAACCCAGGACTAAAGACAAAACAGGGAATATCAGGAAAGAAACTTTCCACTTCTTTTGAGCCTAGCCATTTGTAGTGAATCCACACTCTAAT	CAGTCCAAACCCAGGACTAAAGACAAAACAGGGAACCCAAGGAAAGAAACTTTCCACTTCTTTTGAGCCTAGCCATTTGTAGTGAATCCACACTCTAAT	[10, 29]	[13, 26]	[26, 49]	[26, 49]	35	AAAAGATA	GTGGAAAGGACGAAACACCGCCAGGACTAAAGACAAAACGTTTAGAGACGGTAGCTGTCGTCTCTGTGCTTTCTTTCCTTGGGTTCCCTGTTTTGTCTTTAGTCCCGCGGTTCTATCTAGTTACGCGTTAAACCAACTAGAATTTTTTTGCTAGGCTCAAAAGAAGTGGAAAGTTTCTTTCCTGATATTCCCTGTTTTGTCTTTAGTCCTGGGTTTGAAAAGATACGACTGTGACTCCTATGACGCTTCT	4	3	4	3	TTTCTTTCCTTGGGTTCCCTGTTTTGTCTTTAGTCC	45	41.6667	43.4783	38.4615	25	75	9	15	10	5	1	3	TATCCCCA	A	A	A	A	AA	A	C	AA	C	C	A	G	G	A	C	T	A	A	A	G	A	C	A	A	A	A	C	(1, [0])	0	-35.4	-58.6	-10.6	-66.4	-0.4	-37.9	-0.4	0	GG	GG	FALSE	[35, 36, 37, 38]	35	38	3	CAAACCCAGGACTAAAGACAAAACAGGGAA	30.47	97.7802	0	0	1.92308	98.339	-0.26203	-0.0269737	1.95465	100.373	-2.32762	-0.35506	2.78164	97.4075	-0.189151	-0.0238927	97.9285	1.89832	0.0768688	0	93.7603	6.23974	0.231102	0.519481	98.629	0.851473	0.032749	0	101.396	-1.39626	-0.0332442	2542	3.14395	0.139221	2.51637
1.37333	0	multibpreplacement_469	TCAATACGACTTTTGGATTGGTGAAAGCAAGCCATTGCCAGAGTTAGGCAGGCGATGTTGTAACTGCGTATCGGCAGCATGCTCAGTGTCGTACAAAGCACACGTTAGAGCAGTCCAAACCCAGGACTAAAGACAAAACAGGGAATATCAGGAAAGAAACTTTCCACTTCTTTTGAGCCTAGCCATTTGTAGTGAATCCACACTCTAATACATCTTGGTTAAATACTGGCCTGTTCTTCATTTTACCATAATGAAGAGGAGCAGATTCTCTTTTCTGTTC	TCAATACGACTTTTGGATTGGTGAAAGCAAGCCATTGCCAGAGTTAGGCAGGCGATGTTGTAACTGCGTATCGGCAGCATGCTCAGTGTCGTACAAAGCACACGTTAGAGCAGTCCAAACCCAGGACTAAAGACAAAACAGGGAACCCAAGGAAAGAAACTTTCCACTTCTTTTGAGCCTAGCCATTTGTAGTGAATCCACACTCTAATACATCTTGGTTAAATACTGGCCTGTTCTTCATTTTACCATAATGAAGAGGAGCAGATTCTCTTTTCTGTTC	Fw	MultibpReplacement	Replacement	4	9	13	15	28	CCCA	TATC	GCCAGGACTAAAGACAAAAC	TTGTCTTTAGTCC	GAAAGTTTCTTTCCTTGGGTTCCCTGTT	GAAAGTTTCTTTCCT	GCCAGGACTAAAGACAAAACGTTTCAGAGCTATGCTGGAAACAGCATAGCAAGTTGAAATAAGGCTAGTCCGTTATCAACTTGAAAAAGTGGCACCGAGTCGGTGCGAAAGTTTCTTTCCTTGGGTTCCCTGTTTTGTCTTTAGTCC	PE2-NGG	58	116	80	40	36	10	14	0	0	1	4	CAGTCCAAACCCAGGACTAAAGACAAAACAGGGAATATCAGGAAAGAAACTTTCCACTTCTTTTGAGCCTAGCCATTTGTAGTGAATCCACACTCTAAT	CAGTCCAAACCCAGGACTAAAGACAAAACAGGGAACCCAAGGAAAGAAACTTTCCACTTCTTTTGAGCCTAGCCATTTGTAGTGAATCCACACTCTAAT	[10, 29]	[13, 26]	[26, 54]	[26, 54]	35	ATGTGGCT	GTGGAAAGGACGAAACACCGCCAGGACTAAAGACAAAACGTTTAGAGACGGTAGCTGTCGTCTCTGTGCGAAAGTTTCTTTCCTTGGGTTCCCTGTTTTGTCTTTAGTCCCGCGGTTCTATCTAGTTACGCGTTAAACCAACTAGAATTTTTTTGCTCAAAAGAAGTGGAAAGTTTCTTTCCTGATATTCCCTGTTTTGTCTTTAGTCCTGGGTTTGATGTGGCTCGACTGTGACTCCTATGACGCTTCT	4	3	4	3	GAAAGTTTCTTTCCTTGGGTTCCCTGTTTTGTCTTTAGTCC	45	41.4634	42.8571	38.4615	25	75	9	17	12	5	1	3	TATCCCCA	A	A	A	A	AA	C	C	AA	C	C	A	G	G	A	C	T	A	A	A	G	A	C	A	A	A	A	C	(1, [0])	0	-35.4	-59.6	-10.6	-67.4	-2.1	-38	-2.1	0	GG	GG	FALSE	[35, 36, 37, 38]	35	38	3	CAAACCCAGGACTAAAGACAAAACAGGGAA	30.47	98.208	0.418648	0.00816411	1.66113	98.5266	-0.187718	-0.00260719	0.824176	97.6853	1.49047	0.0270995	1.63468	98.4121	-0.046814	0	98.1698	1.83021	0.0582812	0	95.2384	4.76164	0.170058	0	98.877	1.12302	0.0160431	0	100.394	-0.394026	-0.0112579	2542	2.20209	0.077741	1.49239
18.5745	5.86725	multibpreplacement_470	ATAACCGTGGTTCAGGAAAAATTTCTGGGAGTTGGAACTGCTAACACTTGGTCAAAATCAGTTACATAGGACCTGAAGGCAAAGGAGCAGGGAAAAGCAAAGCTTTGTACTACCTTTAGAGCTCACAGGAGAAACAAGGAGGCATTTTAGCTCACAGTTTAGTGTCATAAAAGACCCCCCCCCCCCCCCCCCCCCCCGGCTGAAATGAAAGTTTTTAACCAACCCTAAATTCATTAATCCCTTTGTGTTAAAACTTGTCACTTACCTGCACTTACACTGA	ATAACCGTGGTTCAGGAAAAATTTCTGGGAGTTGGAACTGCTAACACTTGGTCAAAATCAGTTACATAGGACCTGAAGGCAAAGGAGCAGGGAAAAGCAAAGCTTTGTACTACCTTTAGAGCTCACAGGAGAAACAAGGAGGCATTTTCATACACAGTTTAGTGTCATAAAAGACCCCCCCCCCCCCCCCCCCCCCCGGCTGAAATGAAAGTTTTTAACCAACCCTAAATTCATTAATCCCTTTGTGTTAAAACTTGTCACTTACCTGCACTTACACTGA	Fw	MultibpReplacement	Replacement	4	12	13	10	26	CATA	AGCT	GGCTCACAGGAGAAACAAGG	TGTTTCTCCTGTG	CTAAACTGTGTATGAAAATGCCTCCT	CTAAACTGTG	GGCTCACAGGAGAAACAAGGGTTTCAGAGCTATGCTGGAAACAGCATAGCAAGTTGAAATAAGGCTAGTCCGTTATCAACTTGAAAAAGTGGCACCGAGTCGGTGCCTAAACTGTGTATGAAAATGCCTCCTTGTTTCTCCTGTG	PE2-NGG	62	110	72	28	38	12	10	0	0	1	3	TACCTTTAGAGCTCACAGGAGAAACAAGGAGGCATTTTAGCTCACAGTTTAGTGTCATAAAAGACCCCCCCCCCCCCCCCCCCCCCCGGCTGAAATGAA	TACCTTTAGAGCTCACAGGAGAAACAAGGAGGCATTTTCATACACAGTTTAGTGTCATAAAAGACCCCCCCCCCCCCCCCCCCCCCCGGCTGAAATGAA	[10, 29]	[13, 26]	[26, 52]	[26, 52]	38	CGCCCGCC	GTGGAAAGGACGAAACACCGGCTCACAGGAGAAACAAGGGTTTAGAGACGGTAGCTGTCGTCTCTGTGCCTAAACTGTGTATGAAAATGCCTCCTTGTTTCTCCTGTGCGCGGTTCTATCTAGTTACGCGTTAAACCAACTAGAATTTTTTTGGGGGGTCTTTTATGACACTAAACTGTGAGCTAAAATGCCTCCTTGTTTCTCCTGTGAGCTCTAACGCCCGCCCGACTGTGACTCCTATGACGCTTCT	3	2	4	2	CTAAACTGTGTATGAAAATGCCTCCTTGTTTCTCCTGTG	55	41.0256	38.4615	46.1538	50	25	11	16	10	6	2	1	AGCTCATA	T	G	A	A	AA	G	T	TG	G	C	T	C	A	C	A	G	G	A	G	A	A	A	C	A	A	G	G	(1, [0])	-1.6	-35.6	-65.1	-14.7	-74.9	-1.3	-42	-1.3	0	GG	GG	FALSE	[38, 39, 40, 41]	38	41	3	TTAGAGCTCACAGGAGAAACAAGGAGGCAT	67.08	80.5331	0.892403	0.155831	9.76492	87.4815	2.7536	0.490367	19.6246	79.793	0.582425	0.0441231	26.3339	74.3249	-0.658814	-0.066998	88.7517	5.38104	0.186142	3.8674	97.5722	-1.4396	0	8.90052	77.3033	13.7962	0.353748	4.83384	91.3796	3.78656	0.204679	3920	31.8735	2.85974	18.0962
78.5106	1.94391	multibpreplacement_471	ATTTTAACTCATAAGCCTCAATGCTTATTTTTCTCAGATAAATAAACTAAAACCAAACCTAAAATAGCCTATTATGTCTGAGAGGATTTTCTCCTGTTAATTGAAAATAAAGTGGAACTAAGCTTTCTTTGCTACACCAAGGTTGCTATGAGGTGCAAGCATAGGCACACTTCTAAATAGAAAGAACAAGCTATTGAATGTTTCAGCTTTGGTAAATGCTAAGGACAGTGACCTGTAATACCAGTAAGAATAAAAACGTTTCAAACTCTCAGGCTTTCCT	ATTTTAACTCATAAGCCTCAATGCTTATTTTTCTCAGATAAATAAACTAAAACCAAACCTAAAATAGCCTATTATGTCTGAGAGGATTTTCTCCTGTTAATTGAAAATAAAGTGGAACTAAGCTTTCTTTGCTACACCAAGGTTAGTATGAGGTGCAAGCATAGGCACACTTCTAAATAGAAAGAACAAGCTATTGAATGTTTCAGCTTTGGTAAATGCTAAGGACAGTGACCTGTAATACCAGTAAGAATAAAAACGTTTCAAACTCTCAGGCTTTCCT	Fw	MultibpReplacement	Replacement	2	8	13	15	25	AG	GC	GAGCTTTCTTTGCTACACCA	TGTAGCAAAGAAA	TGCTTGCACCTCATACTAACCTTGG	TGCTTGCACCTCATA	GAGCTTTCTTTGCTACACCAGTTTCAGAGCTATGCTGGAAACAGCATAGCAAGTTGAAATAAGGCTAGTCCGTTATCAACTTGAAAAAGTGGCACCGAGTCGGTGCTGCTTGCACCTCATACTAACCTTGGTGTAGCAAAGAAA	PE2-NGG	58	108	74	44	34	8	6	0	0	1	3	AGTGGAACTAAGCTTTCTTTGCTACACCAAGGTTGCTATGAGGTGCAAGCATAGGCACACTTCTAAATAGAAAGAACAAGCTATTGAATGTTTCAGCTT	AGTGGAACTAAGCTTTCTTTGCTACACCAAGGTTAGTATGAGGTGCAAGCATAGGCACACTTCTAAATAGAAAGAACAAGCTATTGAATGTTTCAGCTT	[10, 29]	[13, 26]	[26, 51]	[26, 51]	34	TTCCACCT	GTGGAAAGGACGAAACACCGAGCTTTCTTTGCTACACCAGTTTAGAGACGGTAGCTGTCGTCTCTGTGCTGCTTGCACCTCATACTAACCTTGGTGTAGCAAAGAAACGCGGTTCTATCTAGTTACGCGTTAAACCAACTAGAATTTTTTTTCTATTTAGAAGTGTGCCTATGCTTGCACCTCATAGCAACCTTGGTGTAGCAAAGAAAGCTTAGTTTTCCACCTCGACTGTGACTCCTATGACGCTTCT	3	2	3	2	TGCTTGCACCTCATACTAACCTTGGTGTAGCAAAGAAA	45	42.1053	48	30.7692	100	50	9	16	12	4	2	1	GCAG	T	C	A	C	AC	A	T	TC	A	G	C	T	T	T	C	T	T	T	G	C	T	A	C	A	C	C	A	(1, [0])	-2.2	-34.3	-61.9	-18.7	-70.5	-10.5	-44.5	0	0	GG	GG	FALSE	[34, 35]	34	35	1	AACTAAGCTTTCTTTGCTACACCAAGGTTG	64.52	20.7909	0.698588	0	78.5124	19.5568	1.93081	0	80.8057	19.8876	-0.693334	0	76.2136	22.9281	0.858289	0	97.3623	0.693795	0.0163041	0.840336	97.0773	2.0824	0	2.78552	96.5297	0.684774	0.0489124	2.20588	98.4799	-0.685785	0	3921	68.7692	5.88142	66.0802
84.8038	8.1686	multibpreplacement_471	ATTTTAACTCATAAGCCTCAATGCTTATTTTTCTCAGATAAATAAACTAAAACCAAACCTAAAATAGCCTATTATGTCTGAGAGGATTTTCTCCTGTTAATTGAAAATAAAGTGGAACTAAGCTTTCTTTGCTACACCAAGGTTGCTATGAGGTGCAAGCATAGGCACACTTCTAAATAGAAAGAACAAGCTATTGAATGTTTCAGCTTTGGTAAATGCTAAGGACAGTGACCTGTAATACCAGTAAGAATAAAAACGTTTCAAACTCTCAGGCTTTCCT	ATTTTAACTCATAAGCCTCAATGCTTATTTTTCTCAGATAAATAAACTAAAACCAAACCTAAAATAGCCTATTATGTCTGAGAGGATTTTCTCCTGTTAATTGAAAATAAAGTGGAACTAAGCTTTCTTTGCTACACCAAGGTTAGTATGAGGTGCAAGCATAGGCACACTTCTAAATAGAAAGAACAAGCTATTGAATGTTTCAGCTTTGGTAAATGCTAAGGACAGTGACCTGTAATACCAGTAAGAATAAAAACGTTTCAAACTCTCAGGCTTTCCT	Fw	MultibpReplacement	Replacement	2	8	13	10	20	AG	GC	GAGCTTTCTTTGCTACACCA	TGTAGCAAAGAAA	GCACCTCATACTAACCTTGG	GCACCTCATA	GAGCTTTCTTTGCTACACCAGTTTCAGAGCTATGCTGGAAACAGCATAGCAAGTTGAAATAAGGCTAGTCCGTTATCAACTTGAAAAAGTGGCACCGAGTCGGTGCGCACCTCATACTAACCTTGGTGTAGCAAAGAAA	PE2-NGG	58	94	60	30	34	8	6	0	0	1	3	AGTGGAACTAAGCTTTCTTTGCTACACCAAGGTTGCTATGAGGTGCAAGCATAGGCACACTTCTAAATAGAAAGAACAAGCTATTGAATGTTTCAGCTT	AGTGGAACTAAGCTTTCTTTGCTACACCAAGGTTAGTATGAGGTGCAAGCATAGGCACACTTCTAAATAGAAAGAACAAGCTATTGAATGTTTCAGCTT	[10, 29]	[13, 26]	[26, 46]	[26, 46]	34	CGCATCTA	GTGGAAAGGACGAAACACCGAGCTTTCTTTGCTACACCAGTTTAGAGACGGTAGCTGTCGTCTCTGTGCGCACCTCATACTAACCTTGGTGTAGCAAAGAAACGCGGTTCTATCTAGTTACGCGTTAAACCAACTAGAATTTTTTTTTCTTTCTATTTAGAAGTGTGCCTATGCTTGCACCTCATAGCAACCTTGGTGTAGCAAAGAAAGCTTAGTTCGCATCTACGACTGTGACTCCTATGACGCTTCT	3	2	3	2	GCACCTCATACTAACCTTGGTGTAGCAAAGAAA	45	42.4242	50	30.7692	100	50	9	14	10	4	2	1	GCAG	T	C	A	C	AC	C	A	TC	A	G	C	T	T	T	C	T	T	T	G	C	T	A	C	A	C	C	A	(1, [0])	-2.2	-34.3	-58.8	-13.8	-67.4	-5.6	-40.7	0	0	GG	GG	FALSE	[34, 35]	34	35	1	AACTAAGCTTTCTTTGCTACACCAAGGTTG	64.52	14.4081	0.788082	0.0232316	82.4121	15.8806	1.70733	0.0726525	83.651	15.5709	0.778181	0	88.3485	11.7727	-0.12127	-0.0029578	90.8569	0.974483	0	7.59047	92.6337	-0.224139	0	11.0803	88.6944	0.225218	0	5.83501	91.2426	2.92237	0	3921	69.5042	6.33166	67.0375
86.0418	30.9137	multibpreplacement_473	ATATAATAGAGCATATGAGCTTTGTTCCTGGCTTTTACAGTGGTATTTTGTACTGAAATTTTGGTGCTACTTGGTAGATATCTTCAACAGCAGAAATCCTGCTAACTGTGACTTGCTGAAGGAAAGCTGCATGTTTCTCTGGCTAAAGTCTACTGAATCCCCCCCGTTCTCAAATTTAACTTCAAGAGGAGAAAAATGGCAATATCTGCTAGCAGCTTTCCTCTTGTCACGTATGAAGTTCTATTCAACCTGCATACTGAATTTCTGAGTCTGGAAAGAG	ATATAATAGAGCATATGAGCTTTGTTCCTGGCTTTTACAGTGGTATTTTGTACTGAAATTTTGGTGCTACTTGGTAGATATCTTCAACAGCAGAAATCCTGCTAACTGTGACTTGCTGAAGGAAAGCTGCATGTTTCTCTGGCTGTAGTCTACTGAATCCCCCCCGTTCTCAAATTTAACTTCAAGAGGAGAAAAATGGCAATATCTGCTAGCAGCTTTCCTCTTGTCACGTATGAAGTTCTATTCAACCTGCATACTGAATTTCTGAGTCTGGAAAGAG	Fw	MultibpReplacement	Replacement	2	8	13	7	17	GT	AA	GGGAAAGCTGCATGTTTCTC	AAACATGCAGCTT	GTAGACTACAGCCAGAG	GTAGACT	GGGAAAGCTGCATGTTTCTCGTTTCAGAGCTATGCTGGAAACAGCATAGCAAGTTGAAATAAGGCTAGTCCGTTATCAACTTGAAAAAGTGGCACCGAGTCGGTGCGTAGACTACAGCCAGAGAAACATGCAGCTT	PE2-NGG	60	88	52	20	36	4	6	0	0	1	3	ACTTGCTGAAGGAAAGCTGCATGTTTCTCTGGCTAAAGTCTACTGAATCCCCCCCGTTCTCAAATTTAACTTCAAGAGGAGAAAAATGGCAATATCTGC	ACTTGCTGAAGGAAAGCTGCATGTTTCTCTGGCTGTAGTCTACTGAATCCCCCCCGTTCTCAAATTTAACTTCAAGAGGAGAAAAATGGCAATATCTGC	[10, 29]	[13, 26]	[26, 43]	[26, 43]	34	TCTCAGCT	GTGGAAAGGACGAAACACCGGGAAAGCTGCATGTTTCTCGTTTAGAGACGGTAGCTGTCGTCTCTGTGCGTAGACTACAGCCAGAGAAACATGCAGCTTCGCGGTTCTATCTAGTTACGCGTTAAACCAACTAGAATTTTTTTCCTCTTGAAGTTAAATTTGAGAACGGGGGGGATTCAGTAGACTTTAGCCAGAGAAACATGCAGCTTTCCTTCAGTCTCAGCTCGACTGTGACTCCTATGACGCTTCT	3	3	3	2	GTAGACTACAGCCAGAGAAACATGCAGCTT	50	46.6667	52.9412	38.4615	0	50	10	14	9	5	0	1	AAGT	T	A	T	C	TC	C	T	TA	G	G	A	A	A	G	C	T	G	C	A	T	G	T	T	T	C	T	C	(1, [0])	-3.4	-35.4	-63.8	-8.5	-71.4	-0.6	-38.9	0	0	GG	GG	FALSE	[34, 35]	34	35	1	CTGAAGGAAAGCTGCATGTTTCTCTGGCTA	13.58	12.3917	1.56652	0.0398539	86.7284	11.3586	1.91299	0.119562	83.8137	15.0218	1.16449	0	87.5831	10.7948	1.62206	0	69.0863	0	0.136418	32.5641	75.822	-8.38607	0	29.1513	64.0207	6.82797	0.145276	31.0256	67.8225	1.1519	0.263978	3923	76.3484	8.40943	66.8411
85.1645	18.2946	multibpreplacement_473	ATATAATAGAGCATATGAGCTTTGTTCCTGGCTTTTACAGTGGTATTTTGTACTGAAATTTTGGTGCTACTTGGTAGATATCTTCAACAGCAGAAATCCTGCTAACTGTGACTTGCTGAAGGAAAGCTGCATGTTTCTCTGGCTAAAGTCTACTGAATCCCCCCCGTTCTCAAATTTAACTTCAAGAGGAGAAAAATGGCAATATCTGCTAGCAGCTTTCCTCTTGTCACGTATGAAGTTCTATTCAACCTGCATACTGAATTTCTGAGTCTGGAAAGAG	ATATAATAGAGCATATGAGCTTTGTTCCTGGCTTTTACAGTGGTATTTTGTACTGAAATTTTGGTGCTACTTGGTAGATATCTTCAACAGCAGAAATCCTGCTAACTGTGACTTGCTGAAGGAAAGCTGCATGTTTCTCTGGCTGTAGTCTACTGAATCCCCCCCGTTCTCAAATTTAACTTCAAGAGGAGAAAAATGGCAATATCTGCTAGCAGCTTTCCTCTTGTCACGTATGAAGTTCTATTCAACCTGCATACTGAATTTCTGAGTCTGGAAAGAG	Fw	MultibpReplacement	Replacement	2	8	13	10	20	GT	AA	GGGAAAGCTGCATGTTTCTC	AAACATGCAGCTT	TCAGTAGACTACAGCCAGAG	TCAGTAGACT	GGGAAAGCTGCATGTTTCTCGTTTCAGAGCTATGCTGGAAACAGCATAGCAAGTTGAAATAAGGCTAGTCCGTTATCAACTTGAAAAAGTGGCACCGAGTCGGTGCTCAGTAGACTACAGCCAGAGAAACATGCAGCTT	PE2-NGG	60	96	60	28	36	4	6	0	0	1	3	ACTTGCTGAAGGAAAGCTGCATGTTTCTCTGGCTAAAGTCTACTGAATCCCCCCCGTTCTCAAATTTAACTTCAAGAGGAGAAAAATGGCAATATCTGC	ACTTGCTGAAGGAAAGCTGCATGTTTCTCTGGCTGTAGTCTACTGAATCCCCCCCGTTCTCAAATTTAACTTCAAGAGGAGAAAAATGGCAATATCTGC	[10, 29]	[13, 26]	[26, 46]	[26, 46]	34	CTTTAACA	GTGGAAAGGACGAAACACCGGGAAAGCTGCATGTTTCTCGTTTAGAGACGGTAGCTGTCGTCTCTGTGCTCAGTAGACTACAGCCAGAGAAACATGCAGCTTCGCGGTTCTATCTAGTTACGCGTTAAACCAACTAGAATTTTTTTCTTGAAGTTAAATTTGAGAACGGGGGGGATTCAGTAGACTTTAGCCAGAGAAACATGCAGCTTTCCTTCAGCTTTAACACGACTGTGACTCCTATGACGCTTCT	3	3	3	2	TCAGTAGACTACAGCCAGAGAAACATGCAGCTT	50	45.4545	50	38.4615	0	50	10	15	10	5	0	1	AAGT	T	A	T	C	TC	A	A	TA	G	G	A	A	A	G	C	T	G	C	A	T	G	T	T	T	C	T	C	(1, [0])	-3.4	-35.4	-64.3	-8.5	-71.9	-0.6	-39.4	0	0	GG	GG	FALSE	[34, 35]	34	35	1	CTGAAGGAAAGCTGCATGTTTCTCTGGCTA	13.58	14.8355	0	0	88.6957	12.4875	-1.18312	0	90.5093	12.5796	-3.08882	-0.280802	76.2887	26.4947	-2.78337	0	81.7054	0	0	16.4659	84.352	-0.817817	0	22	78.9375	-0.937538	0	16.4179	83.4971	0.0850295	0	3923	73.9919	6.77927	62.0213
0	0	multibpreplacement_474	TCACTATTCTGTCCAGTGGTATGCTCTCAGTCACTGAATAACTATGCTTCTATTTCTCACACATAGTCCCTGAGATCTTTGCAGCTGTGATTCAACATGTGCCTTTTTCCTTTTCTCTGATATATTTTTGATAACTCGAAGGCACCTGGGTTTAGAAACCCTTTTTAAATGATCCATACTCAAAGGTGTAGTGATGATGAAATTTAATATTTCAGGTCTTCAACTGAAGTAATGGTCAAGTTACAGAGCTTATTCCTCTGGAGGGCCAGCATACTGTTTT	TCACTATTCTGTCCAGTGGTATGCTCTCAGTCACTGAATAACTATGCTTCTATTTCTCACACATAGTCCCTGAGATCTTTGCAGCTGTGATTCAACATGTGCCTTTTTCCTTTTCTCTGATATATTTTTGATAACTCGAAGGCATAAAAGTTTAGAAACCCTTTTTAAATGATCCATACTCAAAGGTGTAGTGATGATGAAATTTAATATTTCAGGTCTTCAACTGAAGTAATGGTCAAGTTACAGAGCTTATTCCTCTGGAGGGCCAGCATACTGTTTT	Fw	MultibpReplacement	Replacement	5	8	13	10	23	TAAAA	CCTGG	GTATATTTTTGATAACTCGA	AGTTATCAAAAAT	GTTTCTAAACTTTTATGCCTTCG	GTTTCTAAAC	GTATATTTTTGATAACTCGAGTTTCAGAGCTATGCTGGAAACAGCATAGCAAGTTGAAATAAGGCTAGTCCGTTATCAACTTGAAAAAGTGGCACCGAGTCGGTGCGTTTCTAAACTTTTATGCCTTCGAGTTATCAAAAAT	PE2-NGG	50	92	62	26	30	18	10	0	0	1	5	TTTTCTCTGATATATTTTTGATAACTCGAAGGCACCTGGGTTTAGAAACCCTTTTTAAATGATCCATACTCAAAGGTGTAGTGATGATGAAATTTAATA	TTTTCTCTGATATATTTTTGATAACTCGAAGGCATAAAAGTTTAGAAACCCTTTTTAAATGATCCATACTCAAAGGTGTAGTGATGATGAAATTTAATA	[10, 29]	[13, 26]	[26, 49]	[26, 49]	34	CCAGGGGA	GTGGAAAGGACGAAACACCGTATATTTTTGATAACTCGAGTTTAGAGACGGTAGCTGTCGTCTCTGTGCGTTTCTAAACTTTTATGCCTTCGAGTTATCAAAAATCGCGGTTCTATCTAGTTACGCGTTAAACCAACTAGAATTTTTTTTTGAGTATGGATCATTTAAAAAGGGTTTCTAAACCCAGGTGCCTTCGAGTTATCAAAAATATATCAGACCAGGGGACGACTGTGACTCCTATGACGCTTCT	5	1	5	2	GTTTCTAAACTTTTATGCCTTCGAGTTATCAAAAAT	25	27.7778	34.7826	15.3846	80	0	5	10	8	2	4	0	CCTGGTAAAA	A	C	T	C	TC	C	C	AC	T	A	T	A	T	T	T	T	T	G	A	T	A	A	C	T	C	G	A	(1, [0])	0	-35.7	-53.1	-7.8	-58.8	-0.6	-35.9	0	0	GG	GG	FALSE	[34, 35, 36, 37, 38]	34	38	4	TCTGATATATTTTTGATAACTCGAAGGCAC	20.53	100	0	0	0	102.024	-2.02383	0	0	102.914	-2.91371	0	0	100.955	-0.954806	0	100	0	0	0	103.384	-3.38377	0	0	102.732	-2.73214	0	0	100.583	-0.582903	0	15249	0.87616	0.0775878	0.243174
2.26598	0	multibpreplacement_475	CTGTTCACATCTCCAAAGACTTTAAATCTAACATTTTTCAAATTTCCTGATGAATAAATGAAGAATTTTCCAAAACTATAAGAAAGGACCTTTGCCTGTAGAAGTAACAGCTGACAGCTTAAGAAAGCTTCAGCTAGCATGGATATCAGCAGTCATCCTGCTAGGCAATGTTAAGCCAGGATGATCACAGAACCAAAATGTACTTTGCCAGCTAAAGTGTTTAATCTCCACTTCAGTGACAGCTTTCTAGGGGCCTGGCCACAGGTTCCACCAAGAATCT	CTGTTCACATCTCCAAAGACTTTAAATCTAACATTTTTCAAATTTCCTGATGAATAAATGAAGAATTTTCCAAAACTATAAGAAAGGACCTTTGCCTGTAGAAGTAACAGCTGACAGCTTAAGAAAGCTTCAGCTAGCATGGATATCATAAGTCATCCTGCTAGGCAATGTTAAGCCAGGATGATCACAGAACCAAAATGTACTTTGCCAGCTAAAGTGTTTAATCTCCACTTCAGTGACAGCTTTCTAGGGGCCTGGCCACAGGTTCCACCAAGAATCT	Fw	MultibpReplacement	Replacement	2	12	13	3	17	TA	GC	GAAGAAAGCTTCAGCTAGCA	TAGCTGAAGCTTT	ACTTATGATATCCATGC	ACT	GAAGAAAGCTTCAGCTAGCAGTTTCAGAGCTATGCTGGAAACAGCATAGCAAGTTGAAATAAGGCTAGTCCGTTATCAACTTGAAAAAGTGGCACCGAGTCGGTGCACTTATGATATCCATGCTAGCTGAAGCTTT	PE2-NGG	58	82	46	8	36	8	4	0	0	1	3	CTGACAGCTTAAGAAAGCTTCAGCTAGCATGGATATCAGCAGTCATCCTGCTAGGCAATGTTAAGCCAGGATGATCACAGAACCAAAATGTACTTTGCC	CTGACAGCTTAAGAAAGCTTCAGCTAGCATGGATATCATAAGTCATCCTGCTAGGCAATGTTAAGCCAGGATGATCACAGAACCAAAATGTACTTTGCC	[10, 29]	[13, 26]	[26, 43]	[26, 43]	38	ACACTGAT	GTGGAAAGGACGAAACACCGAAGAAAGCTTCAGCTAGCAGTTTAGAGACGGTAGCTGTCGTCTCTGTGCACTTATGATATCCATGCTAGCTGAAGCTTTCGCGGTTCTATCTAGTTACGCGTTAAACCAACTAGAATTTTTTTTGTGATCATCCTGGCTTAACATTGCCTAGCAGGATGACTGCTGATATCCATGCTAGCTGAAGCTTTCTTAAGCTACACTGATCGACTGTGACTCCTATGACGCTTCT	3	1	3	2	ACTTATGATATCCATGCTAGCTGAAGCTTT	45	36.6667	35.2941	38.4615	100	0	9	11	6	5	2	0	GCTA	A	C	A	G	AG	T	C	AC	A	A	G	A	A	A	G	C	T	T	C	A	G	C	T	A	G	C	A	(1, [0])	-2.8	-40.9	-60.6	-9.7	-69.4	-1.8	-41.9	-0.2	-0.9	GG	GG	FALSE	[38, 39]	38	39	1	AGCTTAAGAAAGCTTCAGCTAGCATGGATA	29.64	97.734	0	0.00956759	0.856531	99.7476	-0.604131	-0.0355371	3.24254	97.3803	-0.622815	-0.0333651	2.69886	96.8657	0.435468	0.0976049	100	0	0	0	103.619	-3.61885	-0.106437	0	97.9124	2.08762	0.0564223	0	100.245	-0.245055	-0.011487	8149	3.79076	0.221258	1.37129
28.9335	0.346021	multibpreplacement_475	CTGTTCACATCTCCAAAGACTTTAAATCTAACATTTTTCAAATTTCCTGATGAATAAATGAAGAATTTTCCAAAACTATAAGAAAGGACCTTTGCCTGTAGAAGTAACAGCTGACAGCTTAAGAAAGCTTCAGCTAGCATGGATATCAGCAGTCATCCTGCTAGGCAATGTTAAGCCAGGATGATCACAGAACCAAAATGTACTTTGCCAGCTAAAGTGTTTAATCTCCACTTCAGTGACAGCTTTCTAGGGGCCTGGCCACAGGTTCCACCAAGAATCT	CTGTTCACATCTCCAAAGACTTTAAATCTAACATTTTTCAAATTTCCTGATGAATAAATGAAGAATTTTCCAAAACTATAAGAAAGGACCTTTGCCTGTAGAAGTAACAGCTGACAGCTTAAGAAAGCTTCAGCTAGCATGGATATCATAAGTCATCCTGCTAGGCAATGTTAAGCCAGGATGATCACAGAACCAAAATGTACTTTGCCAGCTAAAGTGTTTAATCTCCACTTCAGTGACAGCTTTCTAGGGGCCTGGCCACAGGTTCCACCAAGAATCT	Fw	MultibpReplacement	Replacement	2	12	13	7	21	TA	GC	GAAGAAAGCTTCAGCTAGCA	TAGCTGAAGCTTT	GATGACTTATGATATCCATGC	GATGACT	GAAGAAAGCTTCAGCTAGCAGTTTCAGAGCTATGCTGGAAACAGCATAGCAAGTTGAAATAAGGCTAGTCCGTTATCAACTTGAAAAAGTGGCACCGAGTCGGTGCGATGACTTATGATATCCATGCTAGCTGAAGCTTT	PE2-NGG	58	94	58	20	36	8	4	0	0	1	3	CTGACAGCTTAAGAAAGCTTCAGCTAGCATGGATATCAGCAGTCATCCTGCTAGGCAATGTTAAGCCAGGATGATCACAGAACCAAAATGTACTTTGCC	CTGACAGCTTAAGAAAGCTTCAGCTAGCATGGATATCATAAGTCATCCTGCTAGGCAATGTTAAGCCAGGATGATCACAGAACCAAAATGTACTTTGCC	[10, 29]	[13, 26]	[26, 47]	[26, 47]	38	TTTTTAAC	GTGGAAAGGACGAAACACCGAAGAAAGCTTCAGCTAGCAGTTTAGAGACGGTAGCTGTCGTCTCTGTGCGATGACTTATGATATCCATGCTAGCTGAAGCTTTCGCGGTTCTATCTAGTTACGCGTTAAACCAACTAGAATTTTTTTATCATCCTGGCTTAACATTGCCTAGCAGGATGACTGCTGATATCCATGCTAGCTGAAGCTTTCTTAAGCTTTTTTAACCGACTGTGACTCCTATGACGCTTCT	3	1	3	2	GATGACTTATGATATCCATGCTAGCTGAAGCTTT	45	38.2353	38.0952	38.4615	100	0	9	13	8	5	2	0	GCTA	A	C	A	G	AG	C	C	AC	A	A	G	A	A	A	G	C	T	T	C	A	G	C	T	A	G	C	A	(1, [0])	-2.8	-40.9	-61.2	-9.7	-70	-1.8	-42.4	-0.2	-0.9	GG	GG	FALSE	[38, 39]	38	39	1	AGCTTAAGAAAGCTTCAGCTAGCATGGATA	29.64	71.0665	0	0	32.1348	68.7939	-0.928717	-0.0136576	27.8	70.6042	1.59584	0	26.8657	77.6477	-4.51335	-0.0609912	98.0544	1.59955	0	0	100.958	-0.958384	-0.0126103	1.03806	100.968	-2.0064	-0.114651	0	92.2366	7.76342	0.0768656	8149	20.529	0.724364	4.60881
5.56072	0.867052	multibpreplacement_476	CTGACAGCTTAGTGAAGGAGGTAACAATAATATATAGACAGTTCTACATACAGATCAATGAGATTTGCTCGCAGCAGCATCTCCGAGGGAGCTTTTCGAGACCAACTGAGACGCAAAGGCTTTGAGGAGGCACTGAGCGAGGCTGAGCCACGTGTATCGACACGTGTGGAAGGTGAGATGGGAGCAGATGGACAGTCAAAATGAAGTGACAGCACAACTTTGATGAGAGAAGATAAAGGGGAAGAGTTATGTAAAGCCATAAAGAGGGCATGCCTGCTAA	CTGACAGCTTAGTGAAGGAGGTAACAATAATATATAGACAGTTCTACATACAGATCAATGAGATTTGCTCGCAGCAGCATCTCCGAGGGAGCTTTTCGAGACCAACTGAGACGCAAAGGCTTTGAGGAGGCACTGAGCGAGGCTGAGCCAACCCTATCGACACGTGTGGAAGGTGAGATGGGAGCAGATGGACAGTCAAAATGAAGTGACAGCACAACTTTGATGAGAGAAGATAAAGGGGAAGAGTTATGTAAAGCCATAAAGAGGGCATGCCTGCTAA	Fw	MultibpReplacement	Replacement	4	14	13	7	25	ACCC	CGTG	GTTTGAGGAGGCACTGAGCG	TCAGTGCCTCCTC	GTCGATAGGGTTGGCTCAGCCTCGC	GTCGATA	GTTTGAGGAGGCACTGAGCGGTTTCAGAGCTATGCTGGAAACAGCATAGCAAGTTGAAATAAGGCTAGTCCGTTATCAACTTGAAAAAGTGGCACCGAGTCGGTGCGTCGATAGGGTTGGCTCAGCCTCGCTCAGTGCCTCCTC	PE2-NGG	64	124	82	20	42	14	14	0	0	1	3	ACGCAAAGGCTTTGAGGAGGCACTGAGCGAGGCTGAGCCACGTGTATCGACACGTGTGGAAGGTGAGATGGGAGCAGATGGACAGTCAAAATGAAGTGA	ACGCAAAGGCTTTGAGGAGGCACTGAGCGAGGCTGAGCCAACCCTATCGACACGTGTGGAAGGTGAGATGGGAGCAGATGGACAGTCAAAATGAAGTGA	[10, 29]	[13, 26]	[26, 51]	[26, 51]	40	CATACCTA	GTGGAAAGGACGAAACACCGTTTGAGGAGGCACTGAGCGGTTTAGAGACGGTAGCTGTCGTCTCTGTGCGTCGATAGGGTTGGCTCAGCCTCGCTCAGTGCCTCCTCCGCGGTTCTATCTAGTTACGCGTTAAACCAACTAGAATTTTTTTCCATCTCACCTTCCACACGTGTCGATACACGTGGCTCAGCCTCGCTCAGTGCCTCCTCAAAGCCTTCATACCTACGACTGTGACTCCTATGACGCTTCT	3	3	1	2	GTCGATAGGGTTGGCTCAGCCTCGCTCAGTGCCTCCTC	60	63.1579	64	61.5385	75	75	12	24	16	8	3	3	CGTGACCC	A	G	A	G	AG	C	A	AG	T	T	T	G	A	G	G	A	G	G	C	A	C	T	G	A	G	C	G	(1, [0])	-2.5	-39.3	-78	-15	-84.4	-7.8	-45.8	-5.4	0	GG	GG	FALSE	[40, 41, 42, 43]	40	43	3	AAGGCTTTGAGGAGGCACTGAGCGAGGCTG	47.07	94.1864	0.252897	0	3.9801	92.763	3.25691	0	3.52423	98.0271	-1.55137	0	9.17782	91.769	-0.946846	-0.105205	99.1329	0	0	0	99.3342	0.665849	0.0246611	2.60116	101.282	-3.88347	0	0	101.087	-1.08669	-0.0603719	3928	45.5671	2.82392	3.28839
69.93	2.72261	multibpreplacement_477	ACGGTTGCTTCAGATTTGGCATTCTACAACATAAAATTCTAACCCTTCTAAATCTGAACCAAAAGACTGAAAATAGACTGTTAAAGATTGAAAGTAGGGAAAGGTCATGCCTTGGGAACAGCACCAGACACGGAAGCCAAGGAACAAGCACACATGACATCTGTACATATTATTAATGATGTAGCACTAATTGCCTCACAAACTTCCATATATACATGGAAGCATCAACACATTCTTTGCAATACCCCCCCCCCCCCCCCCCCCCCCCCCCCCCCCCAAC	ACGGTTGCTTCAGATTTGGCATTCTACAACATAAAATTCTAACCCTTCTAAATCTGAACCAAAAGACTGAAAATAGACTGTTAAAGATTGAAAGTAGGGAAAGGTCATGCCTTGGGAACAGCACCAGACACGGAAGCCAAGGAACAAGCTTTCATGACATCTGTACATATTATTAATGATGTAGCACTAATTGCCTCACAAACTTCCATATATACATGGAAGCATCAACACATTCTTTGCAATACCCCCCCCCCCCCCCCCCCCCCCCCCCCCCCCCAAC	Fw	MultibpReplacement	Replacement	3	13	13	7	23	TTT	ACA	GGCACCAGACACGGAAGCCA	CTTCCGTGTCTGG	TGTCATGAAAGCTTGTTCCTTGG	TGTCATG	GGCACCAGACACGGAAGCCAGTTTCAGAGCTATGCTGGAAACAGCATAGCAAGTTGAAATAAGGCTAGTCCGTTATCAACTTGAAAAAGTGGCACCGAGTCGGTGCTGTCATGAAAGCTTGTTCCTTGGCTTCCGTGTCTGG	PE2-NGG	66	108	66	20	42	8	6	0	0	1	2	CTTGGGAACAGCACCAGACACGGAAGCCAAGGAACAAGCACACATGACATCTGTACATATTATTAATGATGTAGCACTAATTGCCTCACAAACTTCCAT	CTTGGGAACAGCACCAGACACGGAAGCCAAGGAACAAGCTTTCATGACATCTGTACATATTATTAATGATGTAGCACTAATTGCCTCACAAACTTCCAT	[10, 29]	[13, 26]	[26, 49]	[26, 49]	39	TTGGGCTC	GTGGAAAGGACGAAACACCGGCACCAGACACGGAAGCCAGTTTAGAGACGGTAGCTGTCGTCTCTGTGCTGTCATGAAAGCTTGTTCCTTGGCTTCCGTGTCTGGCGCGGTTCTATCTAGTTACGCGTTAAACCAACTAGAATTTTTTTTACATCATTAATAATATGTACAGATGTCATGTGTGCTTGTTCCTTGGCTTCCGTGTCTGGTGCTGTTCTTGGGCTCCGACTGTGACTCCTATGACGCTTCT	2	2	3	2	TGTCATGAAAGCTTGTTCCTTGGCTTCCGTGTCTGG	65	50	43.4783	61.5385	33.3333	0	13	18	10	8	1	0	ACATTT	C	C	G	C	GC	A	T	CC	G	C	A	C	C	A	G	A	C	A	C	G	G	A	A	G	C	C	A	(1, [0])	-5.3	-43.7	-66.3	-18.5	-76.1	-9.4	-44.6	0	0	GG	GG	FALSE	[39, 40, 41]	39	41	2	GAACAGCACCAGACACGGAAGCCAAGGAAC	65.9	26.5255	3.54451	0.014157	66.2338	30.769	2.99722	0	68.4857	27.0633	4.451	0	75.0704	21.7443	3.18532	0.0424709	90.02	7.25735	0.20518	3.27332	91.6305	5.09615	0	2.05761	89.9404	8.00203	0.615541	2.83688	88.4893	8.67387	0	3929	69.251	8.81379	44.194
73.8551	2.83141	multibpreplacement_477	ACGGTTGCTTCAGATTTGGCATTCTACAACATAAAATTCTAACCCTTCTAAATCTGAACCAAAAGACTGAAAATAGACTGTTAAAGATTGAAAGTAGGGAAAGGTCATGCCTTGGGAACAGCACCAGACACGGAAGCCAAGGAACAAGCACACATGACATCTGTACATATTATTAATGATGTAGCACTAATTGCCTCACAAACTTCCATATATACATGGAAGCATCAACACATTCTTTGCAATACCCCCCCCCCCCCCCCCCCCCCCCCCCCCCCCCAAC	ACGGTTGCTTCAGATTTGGCATTCTACAACATAAAATTCTAACCCTTCTAAATCTGAACCAAAAGACTGAAAATAGACTGTTAAAGATTGAAAGTAGGGAAAGGTCATGCCTTGGGAACAGCACCAGACACGGAAGCCAAGGAACAAGCTTTCATGACATCTGTACATATTATTAATGATGTAGCACTAATTGCCTCACAAACTTCCATATATACATGGAAGCATCAACACATTCTTTGCAATACCCCCCCCCCCCCCCCCCCCCCCCCCCCCCCCCAAC	Fw	MultibpReplacement	Replacement	3	13	13	15	31	TTT	ACA	GGCACCAGACACGGAAGCCA	CTTCCGTGTCTGG	TGTACAGATGTCATGAAAGCTTGTTCCTTGG	TGTACAGATGTCATG	GGCACCAGACACGGAAGCCAGTTTCAGAGCTATGCTGGAAACAGCATAGCAAGTTGAAATAAGGCTAGTCCGTTATCAACTTGAAAAAGTGGCACCGAGTCGGTGCTGTACAGATGTCATGAAAGCTTGTTCCTTGGCTTCCGTGTCTGG	PE2-NGG	66	130	88	42	42	8	6	0	0	1	2	CTTGGGAACAGCACCAGACACGGAAGCCAAGGAACAAGCACACATGACATCTGTACATATTATTAATGATGTAGCACTAATTGCCTCACAAACTTCCAT	CTTGGGAACAGCACCAGACACGGAAGCCAAGGAACAAGCTTTCATGACATCTGTACATATTATTAATGATGTAGCACTAATTGCCTCACAAACTTCCAT	[10, 29]	[13, 26]	[26, 57]	[26, 57]	39	AGCACCCC	GTGGAAAGGACGAAACACCGGCACCAGACACGGAAGCCAGTTTAGAGACGGTAGCTGTCGTCTCTGTGCTGTACAGATGTCATGAAAGCTTGTTCCTTGGCTTCCGTGTCTGGCGCGGTTCTATCTAGTTACGCGTTAAACCAACTAGAATTTTTTTTAATAATATGTACAGATGTCATGTGTGCTTGTTCCTTGGCTTCCGTGTCTGGTGCTGTTCAGCACCCCCGACTGTGACTCCTATGACGCTTCT	2	2	3	2	TGTACAGATGTCATGAAAGCTTGTTCCTTGGCTTCCGTGTCTGG	65	47.7273	41.9355	61.5385	33.3333	0	13	21	13	8	1	0	ACATTT	C	C	G	C	GC	A	T	CC	G	C	A	C	C	A	G	A	C	A	C	G	G	A	A	G	C	C	A	(1, [0])	-5.3	-43.7	-67.6	-19.4	-77.4	-12.1	-44.8	0	0	GG	GG	FALSE	[39, 40, 41]	39	41	2	GAACAGCACCAGACACGGAAGCCAAGGAAC	65.9	26.1449	0	0	73.0174	27.6944	-0.711769	0	76.1314	25.596	-1.72741	-0.0383869	72.4166	27.2206	0.362791	0.00575859	96.2264	0.94222	0.0140343	1.36719	97.5381	1.09468	0.0421029	3.93314	94.4622	1.60461	0	3.19392	96.6787	0.127369	0	3929	69.7227	9.14128	39.8682
6.29032	0.349703	multibpreplacement_480	CAGCCCAGGATAAACCAACGTGAGCTGGCTCTGCTTACAATGATACACACATTATTGTGCATCTCTATTCTCAGCTCGTTCCTAACCCACAGGTTGCAGCACAGCATGTGACTTTTGGAAAAGCTCTAAAGATAGCAAAAGGAATGAATATTTCTTTTGTGCTGGACATTAGGTGAGGAAAGATATCTGAGCTCATCTTTTTCTGCTGTGCTTAGACTGCATAGAAATAGATTTTTGTCTTGTTAGCTGGTGGCTCTCGGTTTATTGGCATAAAAATGTA	CAGCCCAGGATAAACCAACGTGAGCTGGCTCTGCTTACAATGATACACACATTATTGTGCATCTCTATTCTCAGCTCGTTCCTAACCCACAGGTTGCAGCACAGCATGTGACTTTTGGAAAAGCTCTAAAGATAGCAAAAGTTTAGAATATTTCTTTTGTGCTGGACATTAGGTGAGGAAAGATATCTGAGCTCATCTTTTTCTGCTGTGCTTAGACTGCATAGAAATAGATTTTTGTCTTGTTAGCTGGTGGCTCTCGGTTTATTGGCATAAAAATGTA	Fw	MultibpReplacement	Replacement	4	5	13	10	19	TTTA	GAAT	GAAGCTCTAAAGATAGCAAA	GCTATCTTTAGAG	AGAAATATTCTAAACTTTT	AGAAATATTC	GAAGCTCTAAAGATAGCAAAGTTTCAGAGCTATGCTGGAAACAGCATAGCAAGTTGAAATAAGGCTAGTCCGTTATCAACTTGAAAAAGTGGCACCGAGTCGGTGCAGAAATATTCTAAACTTTTGCTATCTTTAGAG	PE2-NGG	54	80	44	24	36	10	8	0	0	1	4	ACTTTTGGAAAAGCTCTAAAGATAGCAAAAGGAATGAATATTTCTTTTGTGCTGGACATTAGGTGAGGAAAGATATCTGAGCTCATCTTTTTCTGCTGT	ACTTTTGGAAAAGCTCTAAAGATAGCAAAAGTTTAGAATATTTCTTTTGTGCTGGACATTAGGTGAGGAAAGATATCTGAGCTCATCTTTTTCTGCTGT	[10, 29]	[13, 26]	[26, 45]	[26, 45]	31	TAGATATA	GTGGAAAGGACGAAACACCGAAGCTCTAAAGATAGCAAAGTTTAGAGACGGTAGCTGTCGTCTCTGTGCAGAAATATTCTAAACTTTTGCTATCTTTAGAGCGCGGTTCTATCTAGTTACGCGTTAAACCAACTAGAATTTTTTTGATATCTTTCCTCACCTAATGTCCAGCACAAAAGAAATATTCATTCCTTTTGCTATCTTTAGAGCTTTTCCATAGATATACGACTGTGACTCCTATGACGCTTCT	4	1	3	1	AGAAATATTCTAAACTTTTGCTATCTTTAGAG	35	25	15.7895	38.4615	25	0	7	8	3	5	1	0	GAATTTTA	G	A	C	A	CA	T	T	GA	A	A	G	C	T	C	T	A	A	A	G	A	T	A	G	C	A	A	A	(1, [0])	-1.5	-35.1	-57	-9.1	-66.5	-1.8	-35.1	0	-0.3	GG	GT	TRUE	[31, 32, 33, 34]	31	34	3	TGGAAAAGCTCTAAAGATAGCAAAAGGAAT	47.9	93.7097	0	0	4.88479	94.5988	0.5164	0	7.22433	95.5009	-2.72523	-0.199407	6.76183	93.7726	-0.534414	-0.0154903	98.9385	0.711831	0.0116987	0.544662	99.6339	-0.178559	-0.00776344	0.389105	97.5508	2.06011	0.0374565	0.11534	99.6307	0.253944	0.00540307	3931	4.95075	0.819352	4.65862
