## Supplementary Table 1 for "Predicting prime editing efficiency across diverse edit types and chromatin contexts with machine learning" (part 8 of 63)

### Sheet: Library_Diverse_Editing_Results (continued)
HEKaverageedited	K562averageedited	Name	Original_Sequence	Edited-Sequences	Target-Strand	Mutation_Type	Correction_Type	Correction_Length	Editing_Position	PBSlength	RToverhanglength	RTlength	EditedAllele	OriginalAllele	spacer	PBS	RTT	RTToverhang	pegRNA	Editor_Variant	spacermt	extensionmt	RTmt	RTToverhangmt	PBSmt	original_base_mt	edited_base_mt	original_base_mt_nan	edited_base_mt_nan	RTToverhangmatches	PolyT_Proto_Extension	wide_initial_target	wide_mutated_target	protospacerlocation_only_initial	PBSlocation	RT_initial_location	RT_mutated_location	deepeditposition	barcode	final_library_diverse_oligo	polytvalues	polygvalues	polyavalues	polycvalues	Extension_seq	Spacer_GC_content	Extension_GC_content	RT_GC_content	PBS_GC_content	original_GC_content	edited_GC_content	Spacer_GC_count	Extension_GC_count	RT_GC_count	PBS_GC_count	original_GC_count	edited_GC_count	beforeafteredit	basebefore	baseafter	nickbasebefore	nickbaseafter	nickbasebeforeafter	flapbasebefore	flapbaseafter	basebeforeafter	spacerbase_1	spacerbase_2	spacerbase_3	spacerbase_4	spacerbase_5	spacerbase_6	spacerbase_7	spacerbase_8	spacerbase_9	spacerbase_10	spacerbase_11	spacerbase_12	spacerbase_13	spacerbase_14	spacerbase_15	spacerbase_16	spacerbase_17	spacerbase_18	spacerbase_19	RToverhangmatches_detailed	MFE_protospacer	MFE_protospacer_scaffold	MFE_protospacer_extension_scaffold	MFE_extension_tevopreQ1	MFE_protospacer_extension_scaffold_tevopreQ1	MFE_extension	MFE_extension_scaffold	MFE_rt	MFE_pbs	PAMbefore	PAMafter	PAMchange	deepeditposition_intermediate_individual	deepeditposition_first	deepeditposition_last	distance_deepeditpositions	deepcas9input	deepcas9	HEKaverageunedited	HEKaverageunintended	HEKaverageintermediate	HEK_PE2_1_percentageedited_corrected_individual	HEK_PE2_1_percentageunedited_corrected_individual	HEK_PE2_1_percentageunintended_corrected_individual	HEK_PE2_1_percentageintermediate_corrected_individual	HEK_PE2_2_percentageedited_corrected_individual	HEK_PE2_2_percentageunedited_corrected_individual	HEK_PE2_2_percentageunintended_corrected_individual	HEK_PE2_2_percentageintermediate_corrected_individual	HEK_PE2_3_percentageedited_corrected_individual	HEK_PE2_3_percentageunedited_corrected_individual	HEK_PE2_3_percentageunintended_corrected_individual	HEK_PE2_3_percentageintermediate_corrected_individual	K562averageunedited	K562averageunintended	K562averageintermediate	K562_PE2_1_percentageedited_corrected_individual	K562_PE2_1_percentageunedited_corrected_individual	K562_PE2_1_percentageunintended_corrected_individual	K562_PE2_1_percentageintermediate_corrected_individual	K562_PE2_2_percentageedited_corrected_individual	K562_PE2_2_percentageunedited_corrected_individual	K562_PE2_2_percentageunintended_corrected_individual	K562_PE2_2_percentageintermediate_corrected_individual	K562_PE2_3_percentageedited_corrected_individual	K562_PE2_3_percentageunedited_corrected_individual	K562_PE2_3_percentageunintended_corrected_individual	K562_PE2_3_percentageintermediate_corrected_individual	group	PRIDICT2.0 HEK293T	PRIDICT2.0 K562	PRIDICT_score
	0.514648	multibpreplacement_480	CAGCCCAGGATAAACCAACGTGAGCTGGCTCTGCTTACAATGATACACACATTATTGTGCATCTCTATTCTCAGCTCGTTCCTAACCCACAGGTTGCAGCACAGCATGTGACTTTTGGAAAAGCTCTAAAGATAGCAAAAGGAATGAATATTTCTTTTGTGCTGGACATTAGGTGAGGAAAGATATCTGAGCTCATCTTTTTCTGCTGTGCTTAGACTGCATAGAAATAGATTTTTGTCTTGTTAGCTGGTGGCTCTCGGTTTATTGGCATAAAAATGTA	CAGCCCAGGATAAACCAACGTGAGCTGGCTCTGCTTACAATGATACACACATTATTGTGCATCTCTATTCTCAGCTCGTTCCTAACCCACAGGTTGCAGCACAGCATGTGACTTTTGGAAAAGCTCTAAAGATAGCAAAAGTTTAGAATATTTCTTTTGTGCTGGACATTAGGTGAGGAAAGATATCTGAGCTCATCTTTTTCTGCTGTGCTTAGACTGCATAGAAATAGATTTTTGTCTTGTTAGCTGGTGGCTCTCGGTTTATTGGCATAAAAATGTA	Fw	MultibpReplacement	Replacement	4	5	13	15	24	TTTA	GAAT	GAAGCTCTAAAGATAGCAAA	GCTATCTTTAGAG	ACAAAAGAAATATTCTAAACTTTT	ACAAAAGAAATATTC	GAAGCTCTAAAGATAGCAAAGTTTCAGAGCTATGCTGGAAACAGCATAGCAAGTTGAAATAAGGCTAGTCCGTTATCAACTTGAAAAAGTGGCACCGAGTCGGTGCACAAAAGAAATATTCTAAACTTTTGCTATCTTTAGAG	PE2-NGG	54	92	56	36	36	10	8	0	0	1	4	ACTTTTGGAAAAGCTCTAAAGATAGCAAAAGGAATGAATATTTCTTTTGTGCTGGACATTAGGTGAGGAAAGATATCTGAGCTCATCTTTTTCTGCTGT	ACTTTTGGAAAAGCTCTAAAGATAGCAAAAGTTTAGAATATTTCTTTTGTGCTGGACATTAGGTGAGGAAAGATATCTGAGCTCATCTTTTTCTGCTGT	[10, 29]	[13, 26]	[26, 50]	[26, 50]	31	CATGCTAA	GTGGAAAGGACGAAACACCGAAGCTCTAAAGATAGCAAAGTTTAGAGACGGTAGCTGTCGTCTCTGTGCACAAAAGAAATATTCTAAACTTTTGCTATCTTTAGAGCGCGGTTCTATCTAGTTACGCGTTAAACCAACTAGAATTTTTTTCTTTCCTCACCTAATGTCCAGCACAAAAGAAATATTCATTCCTTTTGCTATCTTTAGAGCTTTTCCACATGCTAACGACTGTGACTCCTATGACGCTTCT	4	1	4	1	ACAAAAGAAATATTCTAAACTTTTGCTATCTTTAGAG	35	24.3243	16.6667	38.4615	25	0	7	9	4	5	1	0	GAATTTTA	G	A	C	A	CA	T	G	GA	A	A	G	C	T	C	T	A	A	A	G	A	T	A	G	C	A	A	A	(1, [0])	-1.5	-35.1	-57.6	-11.1	-67.1	-2.7	-35.7	0	-0.3	GG	GT	TRUE	[31, 32, 33, 34]	31	34	3	TGGAAAAGCTCTAAAGATAGCAAAAGGAAT	47.9																98.4478	1.0375	0.0399823	0.163934	98.7036	1.13246	0.0345263	0.155521	101.007	-1.16206	-0.0564107	1.22449	95.6334	3.14211	0.141831	3931		0.818071	10.3761
63.501	13.7495	multibpreplacement_482	TGGGAAAGAAGGTACCTCCTGCTTACAATTACTGTTTCCTGCATGCTTGTTATGCTTTTAAAACTTTATGTAAAACAGCACAGTAACATGTCCAAAAAATGACAGTAGGACAAACAAGTGTGGTACTGCACTAGTTTATAGGGAGTATCATTTTTGTAGATGTTCTTCACAATCTAGATTACTTTAAGGTATTCTGCTGAATGAAGGATTTCAGGTAGAGATGGGAAAAGAGAATTTATTTTAAAATACAATATTGATACTCTGATTTGCAAATTCAGGT	TGGGAAAGAAGGTACCTCCTGCTTACAATTACTGTTTCCTGCATGCTTGTTATGCTTTTAAAACTTTATGTAAAACAGCACAGTAACATGTCCAAAAAATGACAGTAGGACAAACAAGTGTGGTACTGCACTAGTTTATAGGGAGTAATGCTTTTGTAGATGTTCTTCACAATCTAGATTACTTTAAGGTATTCTGCTGAATGAAGGATTTCAGGTAGAGATGGGAAAAGAGAATTTATTTTAAAATACAATATTGATACTCTGATTTGCAAATTCAGGT	Fw	MultibpReplacement	Replacement	4	11	13	10	25	ATGC	TCAT	GTGGTACTGCACTAGTTTAT	AACTAGTGCAGTA	ATCTACAAAAGCATTACTCCCTATA	ATCTACAAAA	GTGGTACTGCACTAGTTTATGTTTCAGAGCTATGCTGGAAACAGCATAGCAAGTTGAAATAAGGCTAGTCCGTTATCAACTTGAAAAAGTGGCACCGAGTCGGTGCATCTACAAAAGCATTACTCCCTATAAACTAGTGCAGTA	PE2-NGG	56	102	66	24	36	10	12	0	0	1	3	CAAACAAGTGTGGTACTGCACTAGTTTATAGGGAGTATCATTTTTGTAGATGTTCTTCACAATCTAGATTACTTTAAGGTATTCTGCTGAATGAAGGAT	CAAACAAGTGTGGTACTGCACTAGTTTATAGGGAGTAATGCTTTTGTAGATGTTCTTCACAATCTAGATTACTTTAAGGTATTCTGCTGAATGAAGGAT	[10, 29]	[13, 26]	[26, 51]	[26, 51]	37	CATTATCT	GTGGAAAGGACGAAACACCGTGGTACTGCACTAGTTTATGTTTAGAGACGGTAGCTGTCGTCTCTGTGCATCTACAAAAGCATTACTCCCTATAAACTAGTGCAGTACGCGGTTCTATCTAGTTACGCGTTAAACCAACTAGAATTTTTTTTAATCTAGATTGTGAAGAACATCTACAAAAATGATACTCCCTATAAACTAGTGCAGTACCACACTTCATTATCTCGACTGTGACTCCTATGACGCTTCT	3	2	4	3	ATCTACAAAAGCATTACTCCCTATAAACTAGTGCAGTA	40	34.2105	32	38.4615	25	50	8	13	8	5	1	2	TCATATGC	A	C	T	T	TT	T	G	AC	T	G	G	T	A	C	T	G	C	A	C	T	A	G	T	T	T	A	T	(1, [0])	-2.3	-43.8	-54.6	-11.9	-63.8	-3.8	-35.8	0	0	GG	GG	FALSE	[37, 38, 39, 40]	37	40	3	AAGTGTGGTACTGCACTAGTTTATAGGGAG	13.12	24.169	12.3299	0	62.5387	25.7609	11.7004	0	60.8607	22.1975	16.9418	0	67.1037	24.5487	8.34759	0	84.2522	1.99827	0.046459	15.7143	81.8486	2.43715	0	10.7692	88.1664	1.06433	0.139377	14.7651	82.7416	2.49333	0	3933	57.0497	9.0582	35.656
74.0018	26.4847	multibpreplacement_483	ATTTATAAAAAGGTGGAAGAAAAGTTAAGGCCCCCCCGTTTGCAAAACAGAGAAGCCCCAAATTTATCTGGCAGACACCTGTAGGCTATTTGAATGCTGTGCCATTTCTAAGTCTTTGATGTAGCAGTAACTTTGGAGGAGGACATTAGGGCTGAGAGAAAAACTCTTTGCATCTTATAACGAACGCATGTATTTATCCAAAGTGTTGTATACTGTCAATCTCTCTTCTAAAATTAGTTGTAAGCATTTAACATGCCACCATGCAGAAATTCTAGATGGC	ATTTATAAAAAGGTGGAAGAAAAGTTAAGGCCCCCCCGTTTGCAAAACAGAGAAGCCCCAAATTTATCTGGCAGACACCTGTAGGCTATTTGAATGCTGTGCCATTTCTAAGTCTTTGATGTAGCAGTAACTTTGGAGGAGGACTGTAGGGCTGAGAGAAAAACTCTTTGCATCTTATAACGAACGCATGTATTTATCCAAAGTGTTGTATACTGTCAATCTCTCTTCTAAAATTAGTTGTAAGCATTTAACATGCCACCATGCAGAAATTCTAGATGGC	Fw	MultibpReplacement	Replacement	2	8	13	7	17	TG	AT	GGTAGCAGTAACTTTGGAGG	CCAAAGTTACTGC	AGCCCTACAGTCCTCCT	AGCCCTA	GGTAGCAGTAACTTTGGAGGGTTTCAGAGCTATGCTGGAAACAGCATAGCAAGTTGAAATAAGGCTAGTCCGTTATCAACTTGAAAAAGTGGCACCGAGTCGGTGCAGCCCTACAGTCCTCCTCCAAAGTTACTGC	PE2-NGG	60	92	54	22	38	4	6	0	0	1	3	AGTCTTTGATGTAGCAGTAACTTTGGAGGAGGACATTAGGGCTGAGAGAAAAACTCTTTGCATCTTATAACGAACGCATGTATTTATCCAAAGTGTTGT	AGTCTTTGATGTAGCAGTAACTTTGGAGGAGGACTGTAGGGCTGAGAGAAAAACTCTTTGCATCTTATAACGAACGCATGTATTTATCCAAAGTGTTGT	[10, 29]	[13, 26]	[26, 43]	[26, 43]	34	GGGGGACG	GTGGAAAGGACGAAACACCGGTAGCAGTAACTTTGGAGGGTTTAGAGACGGTAGCTGTCGTCTCTGTGCAGCCCTACAGTCCTCCTCCAAAGTTACTGCCGCGGTTCTATCTAGTTACGCGTTAAACCAACTAGAATTTTTTTATGCGTTCGTTATAAGATGCAAAGAGTTTTTCTCTCAGCCCTAATGTCCTCCTCCAAAGTTACTGCTACATCAAGGGGGACGCGACTGTGACTCCTATGACGCTTCT	3	2	3	3	AGCCCTACAGTCCTCCTCCAAAGTTACTGC	50	53.3333	58.8235	46.1538	0	50	10	16	10	6	0	1	ATTG	C	T	G	A	GA	T	G	CT	G	T	A	G	C	A	G	T	A	A	C	T	T	T	G	G	A	G	G	(1, [0])	0	-35.6	-61.4	-8.9	-69	-0.8	-35.4	0	0	GG	GG	FALSE	[34, 35]	34	35	1	TTGATGTAGCAGTAACTTTGGAGGAGGACA	51.28	24.7126	1.28563	0.060149	76.197	21.4517	2.35131	0.0870854	71.0074	28.3422	0.650405	0.0553536	74.8011	24.3438	0.855179	0.038008	73.0583	0.456974	0	27.7211	72.8257	-0.54681	-0.0260386	26.3852	74.0339	-0.419076	-0.0898019	25.3478	72.3154	2.33681	0.0569953	3935	67.6356	12.5593	67.1329
31.5178	10.919	multibpreplacement_483	ATTTATAAAAAGGTGGAAGAAAAGTTAAGGCCCCCCCGTTTGCAAAACAGAGAAGCCCCAAATTTATCTGGCAGACACCTGTAGGCTATTTGAATGCTGTGCCATTTCTAAGTCTTTGATGTAGCAGTAACTTTGGAGGAGGACATTAGGGCTGAGAGAAAAACTCTTTGCATCTTATAACGAACGCATGTATTTATCCAAAGTGTTGTATACTGTCAATCTCTCTTCTAAAATTAGTTGTAAGCATTTAACATGCCACCATGCAGAAATTCTAGATGGC	ATTTATAAAAAGGTGGAAGAAAAGTTAAGGCCCCCCCGTTTGCAAAACAGAGAAGCCCCAAATTTATCTGGCAGACACCTGTAGGCTATTTGAATGCTGTGCCATTTCTAAGTCTTTGATGTAGCAGTAACTTTGGAGGAGGACTGTAGGGCTGAGAGAAAAACTCTTTGCATCTTATAACGAACGCATGTATTTATCCAAAGTGTTGTATACTGTCAATCTCTCTTCTAAAATTAGTTGTAAGCATTTAACATGCCACCATGCAGAAATTCTAGATGGC	Fw	MultibpReplacement	Replacement	2	8	13	3	13	TG	AT	GGTAGCAGTAACTTTGGAGG	CCAAAGTTACTGC	CTACAGTCCTCCT	CTA	GGTAGCAGTAACTTTGGAGGGTTTCAGAGCTATGCTGGAAACAGCATAGCAAGTTGAAATAAGGCTAGTCCGTTATCAACTTGAAAAAGTGGCACCGAGTCGGTGCCTACAGTCCTCCTCCAAAGTTACTGC	PE2-NGG	60	78	40	8	38	4	6	0	0	1	3	AGTCTTTGATGTAGCAGTAACTTTGGAGGAGGACATTAGGGCTGAGAGAAAAACTCTTTGCATCTTATAACGAACGCATGTATTTATCCAAAGTGTTGT	AGTCTTTGATGTAGCAGTAACTTTGGAGGAGGACTGTAGGGCTGAGAGAAAAACTCTTTGCATCTTATAACGAACGCATGTATTTATCCAAAGTGTTGT	[10, 29]	[13, 26]	[26, 39]	[26, 39]	34	ATATGGCA	GTGGAAAGGACGAAACACCGGTAGCAGTAACTTTGGAGGGTTTAGAGACGGTAGCTGTCGTCTCTGTGCCTACAGTCCTCCTCCAAAGTTACTGCCGCGGTTCTATCTAGTTACGCGTTAAACCAACTAGAATTTTTTTATACATGCGTTCGTTATAAGATGCAAAGAGTTTTTCTCTCAGCCCTAATGTCCTCCTCCAAAGTTACTGCTACATCAAATATGGCACGACTGTGACTCCTATGACGCTTCT	3	2	3	2	CTACAGTCCTCCTCCAAAGTTACTGC	50	50	53.8462	46.1538	0	50	10	13	7	6	0	1	ATTG	C	T	G	A	GA	G	G	CT	G	T	A	G	C	A	G	T	A	A	C	T	T	T	G	G	A	G	G	(1, [0])	0	-35.6	-63.2	-6.4	-70.8	-0.8	-35.7	0	0	GG	GG	FALSE	[34, 35]	34	35	1	TTGATGTAGCAGTAACTTTGGAGGAGGACA	51.28	67.3025	1.17974	0.0964166	33.9658	64.4147	1.6195	0.223379	31.4493	69.6425	-1.09182	-0.054591	29.1382	67.8503	3.01155	0.120462	86.5163	2.56469	0.139401	6.71031	86.4572	6.83251	0.448034	15.7447	84.6729	-0.417611	-0.0298294	10.302	88.4189	1.27917	0	3935	56.7461	5.51256	41.3945
61.473	19.858	multibpreplacement_484	AAAATACTGAAGACCTGCTAACACTGAGTGTCATTTTGACACTAACTGATTTCAACAGCAGGTTTAAAAGCCTGAAAACCAGAATAAACGAGTGAGGTGATGTAGGGTGTGACAACTGACAGTGACAGGGTTGGGGATGGGGTAATACTCAGAGACCATTTAGTAAGCAAAAAGGAGGTAATCAGGGCGTAGTGCAGAGTTACCTGATGTCTCGTTTCTTTGAATATTTTCCTTCTTGTCCTGGAAGAAGGATTAAATAAAATATTTACTGAGGTATCTT	AAAATACTGAAGACCTGCTAACACTGAGTGTCATTTTGACACTAACTGATTTCAACAGCAGGTTTAAAAGCCTGAAAACCAGAATAAACGAGTGAGGTGATGTAGGGTGTGACAACTGACAGTGACAGGGTTGGGGAGCAGGTAATACTCAGAGACCATTTAGTAAGCAAAAAGGAGGTAATCAGGGCGTAGTGCAGAGTTACCTGATGTCTCGTTTCTTTGAATATTTTCCTTCTTGTCCTGGAAGAAGGATTAAATAAAATATTTACTGAGGTATCTT	Fw	MultibpReplacement	Replacement	3	1	13	7	11	GCA	TGG	GAGTGACAGGGTTGGGGATG	CCCCAACCCTGTC	TATTACCTGCT	TATTACC	GAGTGACAGGGTTGGGGATGGTTTCAGAGCTATGCTGGAAACAGCATAGCAAGTTGAAATAAGGCTAGTCCGTTATCAACTTGAAAAAGTGGCACCGAGTCGGTGCTATTACCTGCTCCCCAACCCTGTC	PE2-NGG	64	74	30	18	44	10	10	0	0	1	2	GACAACTGACAGTGACAGGGTTGGGGATGGGGTAATACTCAGAGACCATTTAGTAAGCAAAAAGGAGGTAATCAGGGCGTAGTGCAGAGTTACCTGATG	GACAACTGACAGTGACAGGGTTGGGGAGCAGGTAATACTCAGAGACCATTTAGTAAGCAAAAAGGAGGTAATCAGGGCGTAGTGCAGAGTTACCTGATG	[10, 29]	[13, 26]	[26, 37]	[26, 37]	27	AGGTTGAG	GTGGAAAGGACGAAACACCGAGTGACAGGGTTGGGGATGGTTTAGAGACGGTAGCTGTCGTCTCTGTGCTATTACCTGCTCCCCAACCCTGTCCGCGGTTCTATCTAGTTACGCGTTAAACCAACTAGAATTTTTTTGCACTACGCCCTGATTACCTCCTTTTTGCTTACTAAATGGTCTCTGAGTATTACCCCATCCCCAACCCTGTCACTGTCAGAGGTTGAGCGACTGTGACTCCTATGACGCTTCT	2	4	2	4	TATTACCTGCTCCCCAACCCTGTC	60	54.1667	36.3636	69.2308	66.6667	66.6667	12	13	4	9	2	2	TGGGCA	A	G	G	A	GA	A	C	AG	A	G	T	G	A	C	A	G	G	G	T	T	G	G	G	G	A	T	G	(1, [0])	0	-39.5	-65.6	-7.3	-72	0	-37.1	0	0	GG	GG	FALSE	[27, 28, 29]	27	29	2	CTGACAGTGACAGGGTTGGGGATGGGGTAA	39.72	38.527	0	0	62.1693	47.0961	-9.26543	-0.624636	62.9276	45.7447	-8.67233	-0.168942	59.322	47.8804	-7.20246	-0.454209	80.142	0	0	21.0596	81.768	-2.82761	-0.128528	23.5205	77.4831	-1.00356	-0.0378702	14.994	89.506	-4.49991	-0.206418	8534	66.0171	16.0783	41.1483
0.660687	0	multibpreplacement_484	AAAATACTGAAGACCTGCTAACACTGAGTGTCATTTTGACACTAACTGATTTCAACAGCAGGTTTAAAAGCCTGAAAACCAGAATAAACGAGTGAGGTGATGTAGGGTGTGACAACTGACAGTGACAGGGTTGGGGATGGGGTAATACTCAGAGACCATTTAGTAAGCAAAAAGGAGGTAATCAGGGCGTAGTGCAGAGTTACCTGATGTCTCGTTTCTTTGAATATTTTCCTTCTTGTCCTGGAAGAAGGATTAAATAAAATATTTACTGAGGTATCTT	AAAATACTGAAGACCTGCTAACACTGAGTGTCATTTTGACACTAACTGATTTCAACAGCAGGTTTAAAAGCCTGAAAACCAGAATAAACGAGTGAGGTGATGTAGGGTGTGACAACTGACAGTGACAGGGTTGGGGAGCAGGTAATACTCAGAGACCATTTAGTAAGCAAAAAGGAGGTAATCAGGGCGTAGTGCAGAGTTACCTGATGTCTCGTTTCTTTGAATATTTTCCTTCTTGTCCTGGAAGAAGGATTAAATAAAATATTTACTGAGGTATCTT	Fw	MultibpReplacement	Replacement	3	1	13	3	7	GCA	TGG	GAGTGACAGGGTTGGGGATG	CCCCAACCCTGTC	ACCTGCT	ACC	GAGTGACAGGGTTGGGGATGGTTTCAGAGCTATGCTGGAAACAGCATAGCAAGTTGAAATAAGGCTAGTCCGTTATCAACTTGAAAAAGTGGCACCGAGTCGGTGCACCTGCTCCCCAACCCTGTC	PE2-NGG	64	66	22	10	44	10	10	0	0	1	2	GACAACTGACAGTGACAGGGTTGGGGATGGGGTAATACTCAGAGACCATTTAGTAAGCAAAAAGGAGGTAATCAGGGCGTAGTGCAGAGTTACCTGATG	GACAACTGACAGTGACAGGGTTGGGGAGCAGGTAATACTCAGAGACCATTTAGTAAGCAAAAAGGAGGTAATCAGGGCGTAGTGCAGAGTTACCTGATG	[10, 29]	[13, 26]	[26, 33]	[26, 33]	27	ATGTCCAA	GTGGAAAGGACGAAACACCGAGTGACAGGGTTGGGGATGGTTTAGAGACGGTAGCTGTCGTCTCTGTGCACCTGCTCCCCAACCCTGTCCGCGGTTCTATCTAGTTACGCGTTAAACCAACTAGAATTTTTTTCTCTGCACTACGCCCTGATTACCTCCTTTTTGCTTACTAAATGGTCTCTGAGTATTACCCCATCCCCAACCCTGTCACTGTCAGATGTCCAACGACTGTGACTCCTATGACGCTTCT	2	4	2	4	ACCTGCTCCCCAACCCTGTC	60	65	57.1429	69.2308	66.6667	66.6667	12	13	4	9	2	2	TGGGCA	A	G	G	A	GA	T	A	AG	A	G	T	G	A	C	A	G	G	G	T	T	G	G	G	G	A	T	G	(1, [0])	0	-39.5	-61.5	-7.3	-67.9	0	-33.5	0	0	GG	GG	FALSE	[27, 28, 29]	27	29	2	CTGACAGTGACAGGGTTGGGGATGGGGTAA	39.72	99.3393	0	0	1.00167	104.601	-5.6025	-0.125899	0	102.109	-2.1087	-0.113219	0.980392	107.59	-8.57071	-0.674101	98.3091	1.69087	0.145057	0	97.4037	2.59631	0.197545	0	95.4333	4.56671	0.380559	0	102.09	-2.09039	-0.142933	8534	22.0738	1.90646	6.11923
86.9073	51.5417	multibpreplacement_485	GACAAGACCAGATATGTAAAACAAAGTAGTTCAGTGACACCTGACAACTTCACTGCACCCATTTTAGTTCTTTTGTTTTACTTCAGACTAGCTCTACTCTAGTCTGATGATTAAACAGTCATTTGCAGTGGTATGCATTAGGAGTGCATCTTCCAATTTAGTTTCATCTGAAGTGAGTCTAGTCCATGCATGCCACAAATGTGGCACTACAAAAAACAAAGCACAGCAAGTAGAGTCAATTGTGATATTCTCCCCAAAAGTTCACTCTCAATCTAGACCA	GACAAGACCAGATATGTAAAACAAAGTAGTTCAGTGACACCTGACAACTTCACTGCACCCATTTTAGTTCTTTTGTTTTACTTCAGACTAGCTCTACTCTAGTCTGATGATTAAACAGTCATTTGCAGTGGTATGCATTCTCAGTGCATCTTCCAATTTAGTTTCATCTGAAGTGAGTCTAGTCCATGCATGCCACAAATGTGGCACTACAAAAAACAAAGCACAGCAAGTAGAGTCAATTGTGATATTCTCCCCAAAAGTTCACTCTCAATCTAGACCA	Fw	MultibpReplacement	Replacement	3	3	13	7	13	CTC	AGG	GATTTGCAGTGGTATGCATT	GCATACCACTGCA	ATGCACTGAGAAT	ATGCACT	GATTTGCAGTGGTATGCATTGTTTCAGAGCTATGCTGGAAACAGCATAGCAAGTTGAAATAAGGCTAGTCCGTTATCAACTTGAAAAAGTGGCACCGAGTCGGTGCATGCACTGAGAATGCATACCACTGCA	PE2-NGG	56	76	36	20	40	10	10	0	0	1	3	TTAAACAGTCATTTGCAGTGGTATGCATTAGGAGTGCATCTTCCAATTTAGTTTCATCTGAAGTGAGTCTAGTCCATGCATGCCACAAATGTGGCACTA	TTAAACAGTCATTTGCAGTGGTATGCATTCTCAGTGCATCTTCCAATTTAGTTTCATCTGAAGTGAGTCTAGTCCATGCATGCCACAAATGTGGCACTA	[10, 29]	[13, 26]	[26, 39]	[26, 39]	29	CTTTTGCA	GTGGAAAGGACGAAACACCGATTTGCAGTGGTATGCATTGTTTAGAGACGGTAGCTGTCGTCTCTGTGCATGCACTGAGAATGCATACCACTGCACGCGGTTCTATCTAGTTACGCGTTAAACCAACTAGAATTTTTTTGCATGCATGGACTAGACTCACTTCAGATGAAACTAAATTGGAAGATGCACTCCTAATGCATACCACTGCAAATGACTGCTTTTGCACGACTGTGACTCCTATGACGCTTCT	3	2	2	2	ATGCACTGAGAATGCATACCACTGCA	40	46.1538	38.4615	53.8462	66.6667	66.6667	8	12	5	7	2	2	AGGCTC	T	G	C	A	CA	T	C	TG	A	T	T	T	G	C	A	G	T	G	G	T	A	T	G	C	A	T	T	(1, [0])	-3.7	-36.9	-62.8	-10.1	-69.4	-3	-38.9	0	-2.1	GG	TC	TRUE	[29, 30, 31]	29	31	2	CAGTCATTTGCAGTGGTATGCATTAGGAGT	23.71	13.0927	0	0.182745	82.268	20.8488	-3.11689	-0.959043	92.7653	11.3179	-4.08314	0	85.6887	11.3595	2.95175	1.50728	48.4583	0	0.429213	49.8982	47.1269	2.97492	1.10695	43.0206	56.7471	0.232315	0.18069	61.7063	42.0996	-3.8059	0	3939	80.4389	67.4209	73.0266
57.1592	26.8653	multibpreplacement_485	GACAAGACCAGATATGTAAAACAAAGTAGTTCAGTGACACCTGACAACTTCACTGCACCCATTTTAGTTCTTTTGTTTTACTTCAGACTAGCTCTACTCTAGTCTGATGATTAAACAGTCATTTGCAGTGGTATGCATTAGGAGTGCATCTTCCAATTTAGTTTCATCTGAAGTGAGTCTAGTCCATGCATGCCACAAATGTGGCACTACAAAAAACAAAGCACAGCAAGTAGAGTCAATTGTGATATTCTCCCCAAAAGTTCACTCTCAATCTAGACCA	GACAAGACCAGATATGTAAAACAAAGTAGTTCAGTGACACCTGACAACTTCACTGCACCCATTTTAGTTCTTTTGTTTTACTTCAGACTAGCTCTACTCTAGTCTGATGATTAAACAGTCATTTGCAGTGGTATGCATTCTCAGTGCATCTTCCAATTTAGTTTCATCTGAAGTGAGTCTAGTCCATGCATGCCACAAATGTGGCACTACAAAAAACAAAGCACAGCAAGTAGAGTCAATTGTGATATTCTCCCCAAAAGTTCACTCTCAATCTAGACCA	Fw	MultibpReplacement	Replacement	3	3	13	3	9	CTC	AGG	GATTTGCAGTGGTATGCATT	GCATACCACTGCA	ACTGAGAAT	ACT	GATTTGCAGTGGTATGCATTGTTTCAGAGCTATGCTGGAAACAGCATAGCAAGTTGAAATAAGGCTAGTCCGTTATCAACTTGAAAAAGTGGCACCGAGTCGGTGCACTGAGAATGCATACCACTGCA	PE2-NGG	56	64	24	8	40	10	10	0	0	1	3	TTAAACAGTCATTTGCAGTGGTATGCATTAGGAGTGCATCTTCCAATTTAGTTTCATCTGAAGTGAGTCTAGTCCATGCATGCCACAAATGTGGCACTA	TTAAACAGTCATTTGCAGTGGTATGCATTCTCAGTGCATCTTCCAATTTAGTTTCATCTGAAGTGAGTCTAGTCCATGCATGCCACAAATGTGGCACTA	[10, 29]	[13, 26]	[26, 35]	[26, 35]	29	AATCTTGA	GTGGAAAGGACGAAACACCGATTTGCAGTGGTATGCATTGTTTAGAGACGGTAGCTGTCGTCTCTGTGCACTGAGAATGCATACCACTGCACGCGGTTCTATCTAGTTACGCGTTAAACCAACTAGAATTTTTTTTGTGGCATGCATGGACTAGACTCACTTCAGATGAAACTAAATTGGAAGATGCACTCCTAATGCATACCACTGCAAATGACTGAATCTTGACGACTGTGACTCCTATGACGCTTCT	3	2	2	2	ACTGAGAATGCATACCACTGCA	40	45.4545	33.3333	53.8462	66.6667	66.6667	8	10	3	7	2	2	AGGCTC	T	G	C	A	CA	T	G	TG	A	T	T	T	G	C	A	G	T	G	G	T	A	T	G	C	A	T	T	(1, [0])	-3.7	-36.9	-62.1	-9.6	-68.7	-2.3	-38.2	0	-2.1	GG	TC	TRUE	[29, 30, 31]	29	31	2	CAGTCATTTGCAGTGGTATGCATTAGGAGT	23.71	40.5851	2.25568	0.65723	60	38.9882	1.01185	0.269826	56.4777	38.4062	5.11603	1.65925	55	44.3608	0.639151	0.04261	73.1347	0	0	22.0455	78.0055	-0.0509389	-0.021831	30.2083	69.9774	-0.185727	-0.0265324	28.3422	71.4233	0.234494	0	3939	53.2548	13.2189	44.0973
84.8233	28.8797	multibpreplacement_487	TTTTACCCATGTGAATCGTTATTTAAGAGTAACGCAGGACTGGGTGAGCGTGCCCAGGCCCCAAAGACCACAGATATTGCAGACCCCTGAGACAACAGCATGGACAACAACACCTCTATAGAGCACATAGGTACTGAGGAGGTGTTTTTCATCAGATGAAGGGTTGCTTACTCACCCGGTCCCCTCACCAAGCTTCATTTCTGATGCAACACATTTGAGCTCCGCAAAGTTTTAGTGTATGTCTAGCACTGAGATCATCAAGCATGAACATGGGTCTCCT	TTTTACCCATGTGAATCGTTATTTAAGAGTAACGCAGGACTGGGTGAGCGTGCCCAGGCCCCAAAGACCACAGATATTGCAGACCCCTGAGACAACAGCATGGACAACAACACCTCTATAGAGCACATAGGTACTGAGGACATGTTTTTCATCAGATGAAGGGTTGCTTACTCACCCGGTCCCCTCACCAAGCTTCATTTCTGATGCAACACATTTGAGCTCCGCAAAGTTTTAGTGTATGTCTAGCACTGAGATCATCAAGCATGAACATGGGTCTCCT	Fw	MultibpReplacement	Replacement	2	4	13	15	21	CA	GG	GGAGCACATAGGTACTGAGG	CAGTACCTATGTG	ATCTGATGAAAAACATGTCCT	ATCTGATGAAAAACA	GGAGCACATAGGTACTGAGGGTTTCAGAGCTATGCTGGAAACAGCATAGCAAGTTGAAATAAGGCTAGTCCGTTATCAACTTGAAAAAGTGGCACCGAGTCGGTGCATCTGATGAAAAACATGTCCTCAGTACCTATGTG	PE2-NGG	62	94	56	38	38	8	6	0	0	1	1	CACCTCTATAGAGCACATAGGTACTGAGGAGGTGTTTTTCATCAGATGAAGGGTTGCTTACTCACCCGGTCCCCTCACCAAGCTTCATTTCTGATGCAA	CACCTCTATAGAGCACATAGGTACTGAGGACATGTTTTTCATCAGATGAAGGGTTGCTTACTCACCCGGTCCCCTCACCAAGCTTCATTTCTGATGCAA	[10, 29]	[13, 26]	[26, 47]	[26, 47]	30	TTACGACG	GTGGAAAGGACGAAACACCGGAGCACATAGGTACTGAGGGTTTAGAGACGGTAGCTGTCGTCTCTGTGCATCTGATGAAAAACATGTCCTCAGTACCTATGTGCGCGGTTCTATCTAGTTACGCGTTAAACCAACTAGAATTTTTTTAGGGGACCGGGTGAGTAAGCAACCCTTCATCTGATGAAAAACACCTCCTCAGTACCTATGTGCTCTATAGTTACGACGCGACTGTGACTCCTATGACGCTTCT	1	2	5	2	ATCTGATGAAAAACATGTCCTCAGTACCTATGTG	55	38.2353	33.3333	46.1538	100	50	11	13	7	6	2	1	GGCA	A	G	G	A	GA	T	G	AG	G	A	G	C	A	C	A	T	A	G	G	T	A	C	T	G	A	G	G	(1, [0])	0	-34.5	-62.3	-10.4	-72.1	-3.3	-36.7	0	0	GG	CA	TRUE	[30, 31]	30	31	1	CTATAGAGCACATAGGTACTGAGGAGGTGT	65.92	14.8819	0.294789	0.0942955	79.1932	16.7757	4.03113	0.282887	89.4677	12.1717	-1.63939	0	85.809	15.6984	-1.50738	0	70.2365	0.883784	0	21.5281	78.3473	0.124503	0.0327638	38.9776	63.4199	-2.39751	-0.883293	26.1333	68.9423	4.92436	0	9252	77.2106	21.5093	72.0128
16.6765	3.08266	multibpreplacement_487	TTTTACCCATGTGAATCGTTATTTAAGAGTAACGCAGGACTGGGTGAGCGTGCCCAGGCCCCAAAGACCACAGATATTGCAGACCCCTGAGACAACAGCATGGACAACAACACCTCTATAGAGCACATAGGTACTGAGGAGGTGTTTTTCATCAGATGAAGGGTTGCTTACTCACCCGGTCCCCTCACCAAGCTTCATTTCTGATGCAACACATTTGAGCTCCGCAAAGTTTTAGTGTATGTCTAGCACTGAGATCATCAAGCATGAACATGGGTCTCCT	TTTTACCCATGTGAATCGTTATTTAAGAGTAACGCAGGACTGGGTGAGCGTGCCCAGGCCCCAAAGACCACAGATATTGCAGACCCCTGAGACAACAGCATGGACAACAACACCTCTATAGAGCACATAGGTACTGAGGACATGTTTTTCATCAGATGAAGGGTTGCTTACTCACCCGGTCCCCTCACCAAGCTTCATTTCTGATGCAACACATTTGAGCTCCGCAAAGTTTTAGTGTATGTCTAGCACTGAGATCATCAAGCATGAACATGGGTCTCCT	Fw	MultibpReplacement	Replacement	2	4	13	3	9	CA	GG	GGAGCACATAGGTACTGAGG	CAGTACCTATGTG	ACATGTCCT	ACA	GGAGCACATAGGTACTGAGGGTTTCAGAGCTATGCTGGAAACAGCATAGCAAGTTGAAATAAGGCTAGTCCGTTATCAACTTGAAAAAGTGGCACCGAGTCGGTGCACATGTCCTCAGTACCTATGTG	PE2-NGG	62	64	26	8	38	8	6	0	0	1	1	CACCTCTATAGAGCACATAGGTACTGAGGAGGTGTTTTTCATCAGATGAAGGGTTGCTTACTCACCCGGTCCCCTCACCAAGCTTCATTTCTGATGCAA	CACCTCTATAGAGCACATAGGTACTGAGGACATGTTTTTCATCAGATGAAGGGTTGCTTACTCACCCGGTCCCCTCACCAAGCTTCATTTCTGATGCAA	[10, 29]	[13, 26]	[26, 35]	[26, 35]	30	CTCAGCTC	GTGGAAAGGACGAAACACCGGAGCACATAGGTACTGAGGGTTTAGAGACGGTAGCTGTCGTCTCTGTGCACATGTCCTCAGTACCTATGTGCGCGGTTCTATCTAGTTACGCGTTAAACCAACTAGAATTTTTTTTGAAGCTTGGTGAGGGGACCGGGTGAGTAAGCAACCCTTCATCTGATGAAAAACACCTCCTCAGTACCTATGTGCTCTATAGCTCAGCTCCGACTGTGACTCCTATGACGCTTCT	1	2	1	2	ACATGTCCTCAGTACCTATGTG	55	45.4545	44.4444	46.1538	100	50	11	10	4	6	2	1	GGCA	A	G	G	A	GA	T	T	AG	G	A	G	C	A	C	A	T	A	G	G	T	A	C	T	G	A	G	G	(1, [0])	0	-34.5	-61.3	-8.4	-71.1	-0.3	-34.6	0	0	GG	CA	TRUE	[30, 31]	30	31	1	CTATAGAGCACATAGGTACTGAGGAGGTGT	65.92	63.7033	19.6202	0.480723	17.9487	67.428	14.6233	0.311134	16.0677	66.8958	17.0365	0.828803	16.0131	56.786	27.2009	0.302232	80.344	16.5733	0.4273	1.42586	78.387	20.1872	1.03083	2.84605	83.4382	13.7157	0	4.97608	79.2068	15.8171	0.251065	9252	33.6305	6.96485	16.2633
38.9133	2.69102	multibpreplacement_488	TTTCAGTGCATGTCGGCTACCCATCAGGTCCAGCCCATAAAGACTCCTGTTGACTTGAAAGTAGTGCTTCGGAATAACAGTGATACTGAATTACCAACTATAGTAAAGATTTACCATTTTTGATTTTAGCTGGTGTAGTAGGTATGTTTTCTTTTTCACTTGTCTTGATCTCTGTAGACATATGGAAAGTATGTTCTGTAGTTCTGTGGATTTTAAGTCTGTCAGCACTTCATCTGTGCATCTTTCCCTGAATTTTTGCTTAGTCTGGTATTCAATAGTC	TTTCAGTGCATGTCGGCTACCCATCAGGTCCAGCCCATAAAGACTCCTGTTGACTTGAAAGTAGTGCTTCGGAATAACAGTGATACTGAATTACCAACTATAGTAAAGATTTACCATTTTTGATTTTAGCTGGTGTAGTAGGTATGTTGGATTTTTCACTTGTCTTGATCTCTGTAGACATATGGAAAGTATGTTCTGTAGTTCTGTGGATTTTAAGTCTGTCAGCACTTCATCTGTGCATCTTTCCCTGAATTTTTGCTTAGTCTGGTATTCAATAGTC	Fw	MultibpReplacement	Replacement	3	12	13	15	30	GGA	TTC	GTGATTTTAGCTGGTGTAGT	ACACCAGCTAAAA	AAGACAAGTGAAAAATCCAACATACCTACT	AAGACAAGTGAAAAA	GTGATTTTAGCTGGTGTAGTGTTTCAGAGCTATGCTGGAAACAGCATAGCAAGTTGAAATAAGGCTAGTCCGTTATCAACTTGAAAAAGTGGCACCGAGTCGGTGCAAGACAAGTGAAAAATCCAACATACCTACTACACCAGCTAAAA	PE2-NGG	56	116	80	38	36	8	10	0	0	1	4	TTACCATTTTTGATTTTAGCTGGTGTAGTAGGTATGTTTTCTTTTTCACTTGTCTTGATCTCTGTAGACATATGGAAAGTATGTTCTGTAGTTCTGTGG	TTACCATTTTTGATTTTAGCTGGTGTAGTAGGTATGTTGGATTTTTCACTTGTCTTGATCTCTGTAGACATATGGAAAGTATGTTCTGTAGTTCTGTGG	[10, 29]	[13, 26]	[26, 56]	[26, 56]	38	TGGGGAGT	GTGGAAAGGACGAAACACCGTGATTTTAGCTGGTGTAGTGTTTAGAGACGGTAGCTGTCGTCTCTGTGCAAGACAAGTGAAAAATCCAACATACCTACTACACCAGCTAAAACGCGGTTCTATCTAGTTACGCGTTAAACCAACTAGAATTTTTTTTACAGAGATCAAGACAAGTGAAAAAGAAAACATACCTACTACACCAGCTAAAATCAAAAATTGGGGAGTCGACTGTGACTCCTATGACGCTTCT	4	2	5	2	AAGACAAGTGAAAAATCCAACATACCTACTACACCAGCTAAAA	40	34.8837	33.3333	38.4615	33.3333	66.6667	8	15	10	5	1	2	TTCGGA	T	T	T	A	TA	T	G	TT	T	G	A	T	T	T	T	A	G	C	T	G	G	T	G	T	A	G	T	(1, [0])	0	-40	-56.6	-8.5	-65.7	0	-33.9	0	0	GG	GG	FALSE	[38, 39, 40]	38	40	2	ATTTTTGATTTTAGCTGGTGTAGTAGGTAT	13.29	61.0867	0	0	35.5056	65.1046	-0.610185	0	40.5848	59.6448	-0.229645	0	40.6496	61.471	-2.12062	0	97.309	0	0	5.38244	96.1207	-1.50312	0	1.68919	99.8537	-1.54289	0	1.00143	101.827	-2.8284	-0.0857092	3943	40.5218	3.5155	24.3667
85.5898	70.5401	multibpreplacement_489	GAAGAATGAGTACCTTTACAAGCGCAATGGGTGAAAGTTTGCAAGATCATGAATCTCTGTTTTTGTTTTTAATTTCTAGCTCACAGTTAATGAAGCAGCCGCTCAGCTGTGTGTAAAAGATAATGCATTGTTGACCAGGCGGGATGAACTCTTCGCACTAGCTCGGCAGATCTCTCGAGAAGTTACATACAAGTATACTTACAGGACCACCAAGTAAGGTTTTATTAACTCAAGGGGCCTTTACTTTCAGTGAACTAATCAGTTTGCTAGCATTTCTTTT	GAAGAATGAGTACCTTTACAAGCGCAATGGGTGAAAGTTTGCAAGATCATGAATCTCTGTTTTTGTTTTTAATTTCTAGCTCACAGTTAATGAAGCAGCCGCTCAGCTGTGTGTAAAAGATAATGCATTGTTGACCAGGCTCCATGAACTCTTCGCACTAGCTCGGCAGATCTCTCGAGAAGTTACATACAAGTATACTTACAGGACCACCAAGTAAGGTTTTATTAACTCAAGGGGCCTTTACTTTCAGTGAACTAATCAGTTTGCTAGCATTTCTTTT	Fw	MultibpReplacement	Replacement	3	4	13	15	22	TCC	GGG	GTAATGCATTGTTGACCAGG	GGTCAACAATGCA	GTGCGAAGAGTTCATGGAGCCT	GTGCGAAGAGTTCAT	GTAATGCATTGTTGACCAGGGTTTCAGAGCTATGCTGGAAACAGCATAGCAAGTTGAAATAAGGCTAGTCCGTTATCAACTTGAAAAAGTGGCACCGAGTCGGTGCGTGCGAAGAGTTCATGGAGCCTGGTCAACAATGCA	PE2-NGG	58	106	68	44	38	12	10	0	0	1	2	GTGTAAAAGATAATGCATTGTTGACCAGGCGGGATGAACTCTTCGCACTAGCTCGGCAGATCTCTCGAGAAGTTACATACAAGTATACTTACAGGACCA	GTGTAAAAGATAATGCATTGTTGACCAGGCTCCATGAACTCTTCGCACTAGCTCGGCAGATCTCTCGAGAAGTTACATACAAGTATACTTACAGGACCA	[10, 29]	[13, 26]	[26, 48]	[26, 48]	30	CATTCGTA	GTGGAAAGGACGAAACACCGTAATGCATTGTTGACCAGGGTTTAGAGACGGTAGCTGTCGTCTCTGTGCGTGCGAAGAGTTCATGGAGCCTGGTCAACAATGCACGCGGTTCTATCTAGTTACGCGTTAAACCAACTAGAATTTTTTTAACTTCTCGAGAGATCTGCCGAGCTAGTGCGAAGAGTTCATCCCGCCTGGTCAACAATGCATTATCTTTCATTCGTACGACTGTGACTCCTATGACGCTTCT	2	2	2	2	GTGCGAAGAGTTCATGGAGCCTGGTCAACAATGCA	45	51.4286	54.5455	46.1538	100	66.6667	9	18	12	6	3	2	GGGTCC	C	G	C	A	CA	C	T	CG	T	A	A	T	G	C	A	T	T	G	T	T	G	A	C	C	A	G	G	(1, [0])	0	-34.1	-64.5	-15.2	-71	-3.2	-42.9	-1.5	0	GG	TC	TRUE	[30, 31, 32]	30	32	2	AAAGATAATGCATTGTTGACCAGGCGGGAT	38.96	14.4102	0	0	84.5444	20.2281	-4.77249	-0.159083	85.2765	16.8886	-2.16505	-0.0492057	86.9485	17.1903	-4.13878	0	27.5348	1.92506	0.0116242	66.404	27.9117	5.68425	0.0348727	75.5481	23.0426	1.40929	0	69.6682	31.6501	-1.31836	0	3945	85.2105	41.7216	75.8697
	66.7436	multibpreplacement_489	GAAGAATGAGTACCTTTACAAGCGCAATGGGTGAAAGTTTGCAAGATCATGAATCTCTGTTTTTGTTTTTAATTTCTAGCTCACAGTTAATGAAGCAGCCGCTCAGCTGTGTGTAAAAGATAATGCATTGTTGACCAGGCGGGATGAACTCTTCGCACTAGCTCGGCAGATCTCTCGAGAAGTTACATACAAGTATACTTACAGGACCACCAAGTAAGGTTTTATTAACTCAAGGGGCCTTTACTTTCAGTGAACTAATCAGTTTGCTAGCATTTCTTTT	GAAGAATGAGTACCTTTACAAGCGCAATGGGTGAAAGTTTGCAAGATCATGAATCTCTGTTTTTGTTTTTAATTTCTAGCTCACAGTTAATGAAGCAGCCGCTCAGCTGTGTGTAAAAGATAATGCATTGTTGACCAGGCTCCATGAACTCTTCGCACTAGCTCGGCAGATCTCTCGAGAAGTTACATACAAGTATACTTACAGGACCACCAAGTAAGGTTTTATTAACTCAAGGGGCCTTTACTTTCAGTGAACTAATCAGTTTGCTAGCATTTCTTTT	Fw	MultibpReplacement	Replacement	3	4	13	10	17	TCC	GGG	GTAATGCATTGTTGACCAGG	GGTCAACAATGCA	AAGAGTTCATGGAGCCT	AAGAGTTCAT	GTAATGCATTGTTGACCAGGGTTTCAGAGCTATGCTGGAAACAGCATAGCAAGTTGAAATAAGGCTAGTCCGTTATCAACTTGAAAAAGTGGCACCGAGTCGGTGCAAGAGTTCATGGAGCCTGGTCAACAATGCA	PE2-NGG	58	88	50	26	38	12	10	0	0	1	2	GTGTAAAAGATAATGCATTGTTGACCAGGCGGGATGAACTCTTCGCACTAGCTCGGCAGATCTCTCGAGAAGTTACATACAAGTATACTTACAGGACCA	GTGTAAAAGATAATGCATTGTTGACCAGGCTCCATGAACTCTTCGCACTAGCTCGGCAGATCTCTCGAGAAGTTACATACAAGTATACTTACAGGACCA	[10, 29]	[13, 26]	[26, 43]	[26, 43]	30	AATAAACG	GTGGAAAGGACGAAACACCGTAATGCATTGTTGACCAGGGTTTAGAGACGGTAGCTGTCGTCTCTGTGCAAGAGTTCATGGAGCCTGGTCAACAATGCACGCGGTTCTATCTAGTTACGCGTTAAACCAACTAGAATTTTTTTTATGTAACTTCTCGAGAGATCTGCCGAGCTAGTGCGAAGAGTTCATCCCGCCTGGTCAACAATGCATTATCTTTAATAAACGCGACTGTGACTCCTATGACGCTTCT	2	2	2	2	AAGAGTTCATGGAGCCTGGTCAACAATGCA	45	46.6667	47.0588	46.1538	100	66.6667	9	14	8	6	3	2	GGGTCC	C	G	C	A	CA	T	C	CG	T	A	A	T	G	C	A	T	T	G	T	T	G	A	C	C	A	G	G	(1, [0])	0	-34.1	-63.9	-14.7	-70.4	-2.3	-40.7	-1.5	0	GG	TC	TRUE	[30, 31, 32]	30	32	2	AAAGATAATGCATTGTTGACCAGGCGGGAT	38.96																32.2801	0.976318	0.0215351	70.0578	30.6886	-0.746374	0	67.9245	32.3947	-0.319243	-0.00309945	62.2483	33.7571	3.99457	0.0677046	3945		42.0242	71.3918
84.1933	13.593	multibpreplacement_490	GGGGTAAAACGTGCACCTACAGAAGAACAGTCTGTCTGATGATTCATTTTTCATCTGCTCTAATAGGAGCATATACCCCCCCCCCCCCCCCCCCCCCCCCCCCCCCCCCCCCCCTGCAAAGATGATACAATTGTCACCTTGGGGATAGGAGAAAGGAGGAGCCAGACATGACAGATGTGAGCTGTATCAACTTAGAGCATAGCTGTCAGGCTCCCGGATACTAAAGCGGTGAAAGAAGGATAACAGAATATGACTGGAAAGGTAATGGAAAGTAGACATG	GGGGTAAAACGTGCACCTACAGAAGAACAGTCTGTCTGATGATTCATTTTTCATCTGCTCTAATAGGAGCATATACCCCCCCCCCCCCCCCCCCCCCCCCCCCCCCCCCCCCCCTGCAAAGATGATACAATTGTCACCTTGATGATAGGAGAAAGGAGGAGCCAGACATGACAGATGTGAGCTGTATCAACTTAGAGCATAGCTGTCAGGCTCCCGGATACTAAAGCGGTGAAAGAAGGATAACAGAATATGACTGGAAAGGTAATGGAAAGTAGACATG	Fw	MultibpReplacement	Replacement	2	5	13	7	14	AT	GG	GGATGATACAATTGTCACCT	TGACAATTGTATC	TCCTATCATCAAGG	TCCTATC	GGATGATACAATTGTCACCTGTTTCAGAGCTATGCTGGAAACAGCATAGCAAGTTGAAATAAGGCTAGTCCGTTATCAACTTGAAAAAGTGGCACCGAGTCGGTGCTCCTATCATCAAGGTGACAATTGTATC	PE2-NGG	56	74	40	20	34	8	4	0	0	1	2	CCCCTGCAAAGATGATACAATTGTCACCTTGGGGATAGGAGAAAGGAGGAGCCAGACATGACAGATGTGAGCTGTATCAACTTAGAGCATAGCTGTCAG	CCCCTGCAAAGATGATACAATTGTCACCTTGATGATAGGAGAAAGGAGGAGCCAGACATGACAGATGTGAGCTGTATCAACTTAGAGCATAGCTGTCAG	[10, 29]	[13, 26]	[26, 40]	[26, 40]	31	ATCCTCGT	GTGGAAAGGACGAAACACCGGATGATACAATTGTCACCTGTTTAGAGACGGTAGCTGTCGTCTCTGTGCTCCTATCATCAAGGTGACAATTGTATCCGCGGTTCTATCTAGTTACGCGTTAAACCAACTAGAATTTTTTTAGTTGATACAGCTCACATCTGTCATGTCTGGCTCCTCCTTTCTCCTATCCCCAAGGTGACAATTGTATCATCTTTGCATCCTCGTCGACTGTGACTCCTATGACGCTTCT	2	2	2	2	TCCTATCATCAAGGTGACAATTGTATC	40	37.037	42.8571	30.7692	100	0	8	10	6	4	2	0	GGAT	G	G	A	C	AC	A	G	GG	G	A	T	G	A	T	A	C	A	A	T	T	G	T	C	A	C	C	T	(1, [0])	-4.4	-37.3	-57.1	-8.5	-63.5	-0.6	-38.3	0	0	GG	GA	TRUE	[31, 32]	31	32	1	GCAAAGATGATACAATTGTCACCTTGGGGA	44.88	15.8067	0	0	82.9029	18.7673	-1.67024	-0.238606	86.7325	16.5681	-3.30063	-0.280242	82.9446	18.92	-1.86454	-0.135111	85.8413	0.565663	0.00336875	13.8379	85.741	0.421094	0.0101063	13.1737	85.9363	0.890016	0	13.7676	85.8466	0.385879	0	234	78.45	17.6372	74.5242
15.5753	1.09333	multibpreplacement_490	GGGGTAAAACGTGCACCTACAGAAGAACAGTCTGTCTGATGATTCATTTTTCATCTGCTCTAATAGGAGCATATACCCCCCCCCCCCCCCCCCCCCCCCCCCCCCCCCCCCCCCTGCAAAGATGATACAATTGTCACCTTGGGGATAGGAGAAAGGAGGAGCCAGACATGACAGATGTGAGCTGTATCAACTTAGAGCATAGCTGTCAGGCTCCCGGATACTAAAGCGGTGAAAGAAGGATAACAGAATATGACTGGAAAGGTAATGGAAAGTAGACATG	GGGGTAAAACGTGCACCTACAGAAGAACAGTCTGTCTGATGATTCATTTTTCATCTGCTCTAATAGGAGCATATACCCCCCCCCCCCCCCCCCCCCCCCCCCCCCCCCCCCCCCTGCAAAGATGATACAATTGTCACCTTGATGATAGGAGAAAGGAGGAGCCAGACATGACAGATGTGAGCTGTATCAACTTAGAGCATAGCTGTCAGGCTCCCGGATACTAAAGCGGTGAAAGAAGGATAACAGAATATGACTGGAAAGGTAATGGAAAGTAGACATG	Fw	MultibpReplacement	Replacement	2	5	13	3	10	AT	GG	GGATGATACAATTGTCACCT	TGACAATTGTATC	ATCATCAAGG	ATC	GGATGATACAATTGTCACCTGTTTCAGAGCTATGCTGGAAACAGCATAGCAAGTTGAAATAAGGCTAGTCCGTTATCAACTTGAAAAAGTGGCACCGAGTCGGTGCATCATCAAGGTGACAATTGTATC	PE2-NGG	56	62	28	8	34	8	4	0	0	1	2	CCCCTGCAAAGATGATACAATTGTCACCTTGGGGATAGGAGAAAGGAGGAGCCAGACATGACAGATGTGAGCTGTATCAACTTAGAGCATAGCTGTCAG	CCCCTGCAAAGATGATACAATTGTCACCTTGATGATAGGAGAAAGGAGGAGCCAGACATGACAGATGTGAGCTGTATCAACTTAGAGCATAGCTGTCAG	[10, 29]	[13, 26]	[26, 36]	[26, 36]	31	GCCGAACA	GTGGAAAGGACGAAACACCGGATGATACAATTGTCACCTGTTTAGAGACGGTAGCTGTCGTCTCTGTGCATCATCAAGGTGACAATTGTATCCGCGGTTCTATCTAGTTACGCGTTAAACCAACTAGAATTTTTTTTCTAAGTTGATACAGCTCACATCTGTCATGTCTGGCTCCTCCTTTCTCCTATCCCCAAGGTGACAATTGTATCATCTTTGCGCCGAACACGACTGTGACTCCTATGACGCTTCT	2	2	2	2	ATCATCAAGGTGACAATTGTATC	40	34.7826	40	30.7692	100	0	8	8	4	4	2	0	GGAT	G	G	A	C	AC	T	A	GG	G	A	T	G	A	T	A	C	A	A	T	T	G	T	C	A	C	C	T	(1, [0])	-4.4	-37.3	-55	-8.5	-61.4	-0.6	-35	0	0	GG	GA	TRUE	[31, 32]	31	32	1	GCAAAGATGATACAATTGTCACCTTGGGGA	44.88	84.4247	0	0	12.1359	87.7179	0.146216	0.00661277	17.6374	83.7107	-1.34815	-0.0707225	16.9526	84.5097	-1.46231	-0.0772764	98.7349	0.17178	0.00960714	0.920152	99.8922	-0.812388	-0.100681	1.04233	100.241	-1.28378	-0.0898649	1.31751	96.071	2.61151	0.219367	234	45.931	4.65862	33.2921
81.2512	65.5502	multibpreplacement_491	GGTATTTGTTTGCAGAGTCCAGGAAATAGAAGTTTGTCAGTCTGTTTGGAAGAAACTGATGGTTTTTCCTTAGACCTTTAAATTCTTAGATGTTTTACTAGCCTGTATCACATGTTGGGAATTGGACTCAAGGGCTGTTTGGTAAGTCAAGCTTTTCCTAATAATTGCAGTAGATGAATGTAACTGATAAAAACATTTTATGCACACCAAGCATAGCGGTATTAGAGTTGCCTCTTCTGTAGTGAATTTAGTTTTTCCTTTGAGCTCACTGAGAATGGTA	GGTATTTGTTTGCAGAGTCCAGGAAATAGAAGTTTGTCAGTCTGTTTGGAAGAAACTGATGGTTTTTCCTTAGACCTTTAAATTCTTAGATGTTTTACTAGCCTGTATCACATGTTGGGAATTGGACTCAAGGGCTGTTTGCCTTATCAAGCTTTTCCTAATAATTGCAGTAGATGAATGTAACTGATAAAAACATTTTATGCACACCAAGCATAGCGGTATTAGAGTTGCCTCTTCTGTAGTGAATTTAGTTTTTCCTTTGAGCTCACTGAGAATGGTA	Fw	MultibpReplacement	Replacement	5	5	13	15	25	CCTTA	GTAAG	GATTGGACTCAAGGGCTGTT	AGCCCTTGAGTCC	TTAGGAAAAGCTTGATAAGGCAAAC	TTAGGAAAAGCTTGA	GATTGGACTCAAGGGCTGTTGTTTCAGAGCTATGCTGGAAACAGCATAGCAAGTTGAAATAAGGCTAGTCCGTTATCAACTTGAAAAAGTGGCACCGAGTCGGTGCTTAGGAAAAGCTTGATAAGGCAAACAGCCCTTGAGTCC	PE2-NGG	60	110	68	40	42	14	14	0	0	1	2	CATGTTGGGAATTGGACTCAAGGGCTGTTTGGTAAGTCAAGCTTTTCCTAATAATTGCAGTAGATGAATGTAACTGATAAAAACATTTTATGCACACCA	CATGTTGGGAATTGGACTCAAGGGCTGTTTGCCTTATCAAGCTTTTCCTAATAATTGCAGTAGATGAATGTAACTGATAAAAACATTTTATGCACACCA	[10, 29]	[13, 26]	[26, 51]	[26, 51]	31	TATCAGCC	GTGGAAAGGACGAAACACCGATTGGACTCAAGGGCTGTTGTTTAGAGACGGTAGCTGTCGTCTCTGTGCTTAGGAAAAGCTTGATAAGGCAAACAGCCCTTGAGTCCCGCGGTTCTATCTAGTTACGCGTTAAACCAACTAGAATTTTTTTACATTCATCTACTGCAATTATTAGGAAAAGCTTGACTTACCAAACAGCCCTTGAGTCCAATTCCCATATCAGCCCGACTGTGACTCCTATGACGCTTCT	2	3	4	3	TTAGGAAAAGCTTGATAAGGCAAACAGCCCTTGAGTCC	50	44.7368	36	61.5385	40	40	10	17	9	8	2	2	GTAAGCCTTA	G	T	T	G	TG	A	T	GT	A	T	T	G	G	A	C	T	C	A	A	G	G	G	C	T	G	T	T	(1, [0])	0	-44	-67.9	-14	-74.3	-6.6	-45	-3.5	0	GG	GC	TRUE	[31, 32, 33, 34, 35]	31	35	4	TGGGAATTGGACTCAAGGGCTGTTTGGTAA	40.77	16.2287	2.52009	0.067077	85.3081	13.2142	1.47776	0	84.8276	14.5231	0.649287	0	73.6181	20.9487	5.43324	0.201231	29.851	4.59878	0.0784436	71.8147	23.3625	4.82288	0	60.8209	30.3636	8.81549	0.226038	64.0152	35.8269	0.157974	0.00929256	3949	81.8129	31.9343	40.1372
2.73301	0.680272	multibpreplacement_491	GGTATTTGTTTGCAGAGTCCAGGAAATAGAAGTTTGTCAGTCTGTTTGGAAGAAACTGATGGTTTTTCCTTAGACCTTTAAATTCTTAGATGTTTTACTAGCCTGTATCACATGTTGGGAATTGGACTCAAGGGCTGTTTGGTAAGTCAAGCTTTTCCTAATAATTGCAGTAGATGAATGTAACTGATAAAAACATTTTATGCACACCAAGCATAGCGGTATTAGAGTTGCCTCTTCTGTAGTGAATTTAGTTTTTCCTTTGAGCTCACTGAGAATGGTA	GGTATTTGTTTGCAGAGTCCAGGAAATAGAAGTTTGTCAGTCTGTTTGGAAGAAACTGATGGTTTTTCCTTAGACCTTTAAATTCTTAGATGTTTTACTAGCCTGTATCACATGTTGGGAATTGGACTCAAGGGCTGTTTGCCTTATCAAGCTTTTCCTAATAATTGCAGTAGATGAATGTAACTGATAAAAACATTTTATGCACACCAAGCATAGCGGTATTAGAGTTGCCTCTTCTGTAGTGAATTTAGTTTTTCCTTTGAGCTCACTGAGAATGGTA	Fw	MultibpReplacement	Replacement	5	5	13	3	13	CCTTA	GTAAG	GATTGGACTCAAGGGCTGTT	AGCCCTTGAGTCC	TGATAAGGCAAAC	TGA	GATTGGACTCAAGGGCTGTTGTTTCAGAGCTATGCTGGAAACAGCATAGCAAGTTGAAATAAGGCTAGTCCGTTATCAACTTGAAAAAGTGGCACCGAGTCGGTGCTGATAAGGCAAACAGCCCTTGAGTCC	PE2-NGG	60	78	36	8	42	14	14	0	0	1	2	CATGTTGGGAATTGGACTCAAGGGCTGTTTGGTAAGTCAAGCTTTTCCTAATAATTGCAGTAGATGAATGTAACTGATAAAAACATTTTATGCACACCA	CATGTTGGGAATTGGACTCAAGGGCTGTTTGCCTTATCAAGCTTTTCCTAATAATTGCAGTAGATGAATGTAACTGATAAAAACATTTTATGCACACCA	[10, 29]	[13, 26]	[26, 39]	[26, 39]	31	GTGAAAGG	GTGGAAAGGACGAAACACCGATTGGACTCAAGGGCTGTTGTTTAGAGACGGTAGCTGTCGTCTCTGTGCTGATAAGGCAAACAGCCCTTGAGTCCCGCGGTTCTATCTAGTTACGCGTTAAACCAACTAGAATTTTTTTTTTTTATCAGTTACATTCATCTACTGCAATTATTAGGAAAAGCTTGACTTACCAAACAGCCCTTGAGTCCAATTCCCAGTGAAAGGCGACTGTGACTCCTATGACGCTTCT	2	3	3	3	TGATAAGGCAAACAGCCCTTGAGTCC	50	50	38.4615	61.5385	40	40	10	13	5	8	2	2	GTAAGCCTTA	G	T	T	G	TG	A	A	GT	A	T	T	G	G	A	C	T	C	A	A	G	G	G	C	T	G	T	T	(1, [0])	0	-44	-64.3	-9.2	-70.7	-3.5	-41.4	0	0	GG	GC	TRUE	[31, 32, 33, 34, 35]	31	35	4	TGGGAATTGGACTCAAGGGCTGTTTGGTAA	40.77	93.4079	3.85909	0.243109	5.61555	87.8556	6.52888	0.640086	1.81818	94.523	3.65884	0.08924	0.765306	97.8452	1.38954	0	99.1887	0.131016	0.128202	0	97.7362	2.26375	0.377292	2.04082	100.005	-2.04627	0	0	99.8244	0.175567	0.00731528	3949	13.8443	1.80822	0.598683
0	0	multibpreplacement_494	GTTAGAGCAAACTCTGGCTTTAAATAAAAGGTGACATTGTTAATGAATATCGTCAGAGTGATAAAGTGGTAGACGCCCAGCTATCCCTCTCTGTGGACCTTCCTGAACAGAGGCTGTATAAAGAAAAGTGTATTTATCACGGAAAATTGGATAGAAAATGGAAGTTTTATGACATTTATTGTCTTTTCTTCAGCTTCTGTCTACTATAGTATATCTGAGTGTTTTTGTAACTTCTTATTTGGTTTAATTTTGAAGTACATAGTGATGAAAAGTAGTGGCA	GTTAGAGCAAACTCTGGCTTTAAATAAAAGGTGACATTGTTAATGAATATCGTCAGAGTGATAAAGTGGTAGACGCCCAGCTATCCCTCTCTGTGGACCTTCCTGAACAGAGGCTGTATAAAGAAAAGTGTATTTATCACGGAAAATTTTGTAGAAAATGGAAGTTTTATGACATTTATTGTCTTTTCTTCAGCTTCTGTCTACTATAGTATATCTGAGTGTTTTTGTAACTTCTTATTTGGTTTAATTTTGAAGTACATAGTGATGAAAAGTAGTGGCA	Fw	MultibpReplacement	Replacement	3	12	13	15	30	TTG	GGA	GAAGAAAAGTGTATTTATCA	TAAATACACTTTT	AACTTCCATTTTCTACAAAATTTTCCGTGA	AACTTCCATTTTCTA	GAAGAAAAGTGTATTTATCAGTTTCAGAGCTATGCTGGAAACAGCATAGCAAGTTGAAATAAGGCTAGTCCGTTATCAACTTGAAAAAGTGGCACCGAGTCGGTGCAACTTCCATTTTCTACAAAATTTTCCGTGATAAATACACTTTT	PE2-NGG	50	108	78	38	30	10	8	0	0	1	4	AGGCTGTATAAAGAAAAGTGTATTTATCACGGAAAATTGGATAGAAAATGGAAGTTTTATGACATTTATTGTCTTTTCTTCAGCTTCTGTCTACTATAG	AGGCTGTATAAAGAAAAGTGTATTTATCACGGAAAATTTTGTAGAAAATGGAAGTTTTATGACATTTATTGTCTTTTCTTCAGCTTCTGTCTACTATAG	[10, 29]	[13, 26]	[26, 56]	[26, 56]	38	CTGTGCGG	GTGGAAAGGACGAAACACCGAAGAAAAGTGTATTTATCAGTTTAGAGACGGTAGCTGTCGTCTCTGTGCAACTTCCATTTTCTACAAAATTTTCCGTGATAAATACACTTTTCGCGGTTCTATCTAGTTACGCGTTAAACCAACTAGAATTTTTTTAATGTCATAAAACTTCCATTTTCTATCCAATTTTCCGTGATAAATACACTTTTCTTTATACCTGTGCGGCGACTGTGACTCCTATGACGCTTCT	4	1	4	2	AACTTCCATTTTCTACAAAATTTTCCGTGATAAATACACTTTT	25	25.5814	30	15.3846	66.6667	33.3333	5	11	9	2	2	1	GGATTG	T	G	A	T	AT	T	T	TG	A	A	G	A	A	A	A	G	T	G	T	A	T	T	T	A	T	C	A	(1, [0])	0	-31.1	-52	-12.1	-60.8	-0.8	-35.9	0	0	GG	GG	FALSE	[38, 39, 40]	38	40	2	GTATAAAGAAAAGTGTATTTATCACGGAAA	21.93	99.1047	0.89527	0.0525863	0	99.3329	0.667093	0.0425804	0	99.7736	0.22641	0.0174162	0	98.2077	1.79231	0.0977622	100	0	0	0	100.933	-0.932591	-0.0333068	0	98.5908	1.40916	0	0	100.488	-0.487586	-0.0375066	3951	0.756918	0.0219342	0.329562
0	0	multibpreplacement_495	ACTTTGTTTCCGTTATGCTAATCTACTAAGGATGACAAGAAAAATTGAGCCCCCCCGAACTTTTCCGATGCAGAAATCAACTCAAACATAATACAGGCTGTCAATAAATAATTGGTCTTCTAATTGTTTGCTTCACAAATGGTAATTGGTAAATATTAAATAAACCAACTTTCCCCTTTTTCCCCTCAAAATTAGGAGAATGCCTAAAATAAAAAGAATTTTGGCAGAAGTGAGAAATCAGGAACTCGGGAATTCCTAGTTTGGCCCAGCACCAGGAGGT	ACTTTGTTTCCGTTATGCTAATCTACTAAGGATGACAAGAAAAATTGAGCCCCCCCGAACTTTTCCGATGCAGAAATCAACTCAAACATAATACAGGCTGTCAATAAATAATTGGTCTTCTAATTGTTTGCTTCACAAATGGTAGCGTATAAATATTAAATAAACCAACTTTCCCCTTTTTCCCCTCAAAATTAGGAGAATGCCTAAAATAAAAAGAATTTTGGCAGAAGTGAGAAATCAGGAACTCGGGAATTCCTAGTTTGGCCCAGCACCAGGAGGT	Fw	MultibpReplacement	Replacement	5	8	13	3	16	GCGTA	ATTGG	GTAATTGTTTGCTTCACAAA	GTGAAGCAAACAA	TTATACGCTACCATTT	TTA	GTAATTGTTTGCTTCACAAAGTTTCAGAGCTATGCTGGAAACAGCATAGCAAGTTGAAATAAGGCTAGTCCGTTATCAACTTGAAAAAGTGGCACCGAGTCGGTGCTTATACGCTACCATTTGTGAAGCAAACAA	PE2-NGG	52	78	42	6	36	14	16	0	0	3	3	ATTGGTCTTCTAATTGTTTGCTTCACAAATGGTAATTGGTAAATATTAAATAAACCAACTTTCCCCTTTTTCCCCTCAAAATTAGGAGAATGCCTAAAA	ATTGGTCTTCTAATTGTTTGCTTCACAAATGGTAGCGTATAAATATTAAATAAACCAACTTTCCCCTTTTTCCCCTCAAAATTAGGAGAATGCCTAAAA	[10, 29]	[13, 26]	[26, 42]	[26, 42]	34	TATATTTA	GTGGAAAGGACGAAACACCGTAATTGTTTGCTTCACAAAGTTTAGAGACGGTAGCTGTCGTCTCTGTGCTTATACGCTACCATTTGTGAAGCAAACAACGCGGTTCTATCTAGTTACGCGTTAAACCAACTAGAATTTTTTTTTTGAGGGGAAAAAGGGGAAAGTTGGTTTATTTAATATTTACCAATTACCATTTGTGAAGCAAACAATTAGAAGATATATTTACGACTGTGACTCCTATGACGCTTCT	3	1	3	2	TTATACGCTACCATTTGTGAAGCAAACAA	30	34.4828	31.25	38.4615	40	60	6	10	5	5	2	3	ATTGGGCGTA	A	T	C	A	CA	A	A	AT	T	A	A	T	T	G	T	T	T	G	C	T	T	C	A	C	A	A	A	(3, [0, 7, 11])	-1.2	-33.4	-54.3	-9.6	-61.1	-1.6	-38.5	0	0	GG	GG	FALSE	[34, 35, 36, 37, 38]	34	38	4	TCTTCTAATTGTTTGCTTCACAAATGGTAA	2.2	95.6507	4.34927	0.193611	0	98.2692	1.73084	0.216355	0	93.2572	6.74285	0.364478	0	95.4259	4.57412	0	96.7192	3.28078	1.29478	0	93.9851	6.01491	3.39973	0	98.6678	1.3322	0.380629	0	97.5048	2.49523	0.103968	3952	1.96528	0.103272	0.136059
4.1048	0.896386	multibpreplacement_495	ACTTTGTTTCCGTTATGCTAATCTACTAAGGATGACAAGAAAAATTGAGCCCCCCCGAACTTTTCCGATGCAGAAATCAACTCAAACATAATACAGGCTGTCAATAAATAATTGGTCTTCTAATTGTTTGCTTCACAAATGGTAATTGGTAAATATTAAATAAACCAACTTTCCCCTTTTTCCCCTCAAAATTAGGAGAATGCCTAAAATAAAAAGAATTTTGGCAGAAGTGAGAAATCAGGAACTCGGGAATTCCTAGTTTGGCCCAGCACCAGGAGGT	ACTTTGTTTCCGTTATGCTAATCTACTAAGGATGACAAGAAAAATTGAGCCCCCCCGAACTTTTCCGATGCAGAAATCAACTCAAACATAATACAGGCTGTCAATAAATAATTGGTCTTCTAATTGTTTGCTTCACAAATGGTAGCGTATAAATATTAAATAAACCAACTTTCCCCTTTTTCCCCTCAAAATTAGGAGAATGCCTAAAATAAAAAGAATTTTGGCAGAAGTGAGAAATCAGGAACTCGGGAATTCCTAGTTTGGCCCAGCACCAGGAGGT	Fw	MultibpReplacement	Replacement	5	8	13	7	20	GCGTA	ATTGG	GTAATTGTTTGCTTCACAAA	GTGAAGCAAACAA	ATATTTATACGCTACCATTT	ATATTTA	GTAATTGTTTGCTTCACAAAGTTTCAGAGCTATGCTGGAAACAGCATAGCAAGTTGAAATAAGGCTAGTCCGTTATCAACTTGAAAAAGTGGCACCGAGTCGGTGCATATTTATACGCTACCATTTGTGAAGCAAACAA	PE2-NGG	52	86	50	14	36	14	16	0	0	1	3	ATTGGTCTTCTAATTGTTTGCTTCACAAATGGTAATTGGTAAATATTAAATAAACCAACTTTCCCCTTTTTCCCCTCAAAATTAGGAGAATGCCTAAAA	ATTGGTCTTCTAATTGTTTGCTTCACAAATGGTAGCGTATAAATATTAAATAAACCAACTTTCCCCTTTTTCCCCTCAAAATTAGGAGAATGCCTAAAA	[10, 29]	[13, 26]	[26, 46]	[26, 46]	34	TCCTCTGT	GTGGAAAGGACGAAACACCGTAATTGTTTGCTTCACAAAGTTTAGAGACGGTAGCTGTCGTCTCTGTGCATATTTATACGCTACCATTTGTGAAGCAAACAACGCGGTTCTATCTAGTTACGCGTTAAACCAACTAGAATTTTTTTAGGGGAAAAAGGGGAAAGTTGGTTTATTTAATATTTACCAATTACCATTTGTGAAGCAAACAATTAGAAGATCCTCTGTCGACTGTGACTCCTATGACGCTTCT	3	1	3	2	ATATTTATACGCTACCATTTGTGAAGCAAACAA	30	30.303	25	38.4615	40	60	6	10	5	5	2	3	ATTGGGCGTA	A	T	C	A	CA	T	T	AT	T	A	A	T	T	G	T	T	T	G	C	T	T	C	A	C	A	A	A	(1, [0])	-1.2	-33.4	-53.6	-9.6	-60.4	-1.6	-38.7	0	0	GG	GG	FALSE	[34, 35, 36, 37, 38]	34	38	4	TCTTCTAATTGTTTGCTTCACAAATGGTAA	2.2	95.8952	0	0	3.60577	94.2727	2.12155	0.106077	4.69716	94.8931	0.409711	0.00630325	4.01146	99.9355	-3.947	-0.140964	96.863	2.24063	0.806922	1.13636	95.9455	2.91812	0.355868	1.5528	90.8759	7.57129	2.0649	0	103.768	-3.76753	0	3952	6.69546	0.451146	1.56378
0	0	multibpreplacement_496	GTCTGAACTGTGGACTCGCTACTGACGCCTCCATACTACATATTAATCCAGTTTTATCTGTCATGAGGAGATTTGTTGATTAGAAGCCTCTAGGTGAAGACTGTTCATGGGCTATTGCTGCTTCTTCCAGCCTGTGGGCTGGAAAAATTAGCTCCGTGCCTTGCATGGAGCTCTTGGGCTGTGTGTAATTCTACTGCCACTTTCTTCTGAGAATTCAATTTACTTTTCTGCACAAAGTCCGTTTATGTAGATTTATGTAGATTTTTGTGCAAAGAGGAAT	GTCTGAACTGTGGACTCGCTACTGACGCCTCCATACTACATATTAATCCAGTTTTATCTGTCATGAGGAGATTTGTTGATTAGAAGCCTCTAGGTGAAGACTGTTCATGGGCTATTGCTGCTTCTTCCAGCCTGTGGGCTGGAAAAATAGCCTCCGTGCCTTGCATGGAGCTCTTGGGCTGTGTGTAATTCTACTGCCACTTTCTTCTGAGAATTCAATTTACTTTTCTGCACAAAGTCCGTTTATGTAGATTTATGTAGATTTTTGTGCAAAGAGGAAT	Fw	MultibpReplacement	Replacement	3	12	13	3	18	AGC	TAG	GCTTCTTCCAGCCTGTGGGC	CACAGGCTGGAAG	GAGGCTATTTTTCCAGCC	GAG	GCTTCTTCCAGCCTGTGGGCGTTTCAGAGCTATGCTGGAAACAGCATAGCAAGTTGAAATAAGGCTAGTCCGTTATCAACTTGAAAAAGTGGCACCGAGTCGGTGCGAGGCTATTTTTCCAGCCCACAGGCTGGAAG	PE2-NGG	66	96	54	10	42	8	10	0	0	1	5	GCTATTGCTGCTTCTTCCAGCCTGTGGGCTGGAAAAATTAGCTCCGTGCCTTGCATGGAGCTCTTGGGCTGTGTGTAATTCTACTGCCACTTTCTTCTG	GCTATTGCTGCTTCTTCCAGCCTGTGGGCTGGAAAAATAGCCTCCGTGCCTTGCATGGAGCTCTTGGGCTGTGTGTAATTCTACTGCCACTTTCTTCTG	[10, 29]	[13, 26]	[26, 44]	[26, 44]	38	TGCTCCCT	GTGGAAAGGACGAAACACCGCTTCTTCCAGCCTGTGGGCGTTTAGAGACGGTAGCTGTCGTCTCTGTGCGAGGCTATTTTTCCAGCCCACAGGCTGGAAGCGCGGTTCTATCTAGTTACGCGTTAAACCAACTAGAATTTTTTTTTACACACAGCCCAAGAGCTCCATGCAAGGCACGGAGCTAATTTTTCCAGCCCACAGGCTGGAAGAAGCAGCATGCTCCCTCGACTGTGACTCCTATGACGCTTCT	5	3	2	3	GAGGCTATTTTTCCAGCCCACAGGCTGGAAG	65	54.8387	50	61.5385	33.3333	66.6667	13	17	9	8	1	2	TAGAGC	T	A	G	G	GG	C	C	TA	C	T	T	C	T	T	C	C	A	G	C	C	T	G	T	G	G	G	C	(1, [0])	-2.5	-36	-67.9	-20.7	-75.5	-13.4	-48.3	-3.8	0	GG	GG	FALSE	[38, 39, 40]	38	40	2	TGCTGCTTCTTCCAGCCTGTGGGCTGGAAA	45.7	100	0	0	0	101.55	-1.5501	0	0	102.746	-2.74575	0	0	98.9062	1.09376	0	99.3804	0.619566	0	0	93.8852	6.11481	0	0	103.419	-3.41926	0	0	100.837	-0.836855	-0.0418427	3954	4.41576	0.186937	1.55549
0	0	multibpreplacement_497	ATTTATTCATATAAGTAAGATCCGATACATCACAGTGAGCAGGTTTTATATTGTCACATTCAGTATGTTAATTCATATATGTCATCGTCAGTTCAATAGAAGACACCAACTAATCATGCTACACTTCAATGCCCAGATGGGGCAATCAAGGGCTATTATAGTTATTCTTTGGTTTGAGGATAAAATATTGCCTCAAGTCAGCTTAACAGAATGAGATGGAAAGGAATTATGGGCTGAACTCTCAAGTTACTCCATTCTCTTTGTACACCAGTAGCAACTT	ATTTATTCATATAAGTAAGATCCGATACATCACAGTGAGCAGGTTTTATATTGTCACATTCAGTATGTTAATTCATATATGTCATCGTCAGTTCAATAGAAGACACCAACTAATCATGCTACACTTCAATGCCCAGATGGGGCAATCTCCCGCTATTATAGTTATTCTTTGGTTTGAGGATAAAATATTGCCTCAAGTCAGCTTAACAGAATGAGATGGAAAGGAATTATGGGCTGAACTCTCAAGTTACTCCATTCTCTTTGTACACCAGTAGCAACTT	Fw	MultibpReplacement	Replacement	4	11	13	3	18	TCCC	AAGG	GACACTTCAATGCCCAGATG	CTGGGCATTGAAG	AGCGGGAGATTGCCCCAT	AGC	GACACTTCAATGCCCAGATGGTTTCAGAGCTATGCTGGAAACAGCATAGCAAGTTGAAATAAGGCTAGTCCGTTATCAACTTGAAAAAGTGGCACCGAGTCGGTGCAGCGGGAGATTGCCCCATCTGGGCATTGAAG	PE2-NGG	60	98	58	10	40	12	14	0	0	1	2	TAATCATGCTACACTTCAATGCCCAGATGGGGCAATCAAGGGCTATTATAGTTATTCTTTGGTTTGAGGATAAAATATTGCCTCAAGTCAGCTTAACAG	TAATCATGCTACACTTCAATGCCCAGATGGGGCAATCTCCCGCTATTATAGTTATTCTTTGGTTTGAGGATAAAATATTGCCTCAAGTCAGCTTAACAG	[10, 29]	[13, 26]	[26, 44]	[26, 44]	37	ATTAATGA	GTGGAAAGGACGAAACACCGACACTTCAATGCCCAGATGGTTTAGAGACGGTAGCTGTCGTCTCTGTGCAGCGGGAGATTGCCCCATCTGGGCATTGAAGCGCGGTTCTATCTAGTTACGCGTTAAACCAACTAGAATTTTTTTATATTTTATCCTCAAACCAAAGAATAACTATAATAGCCCTTGATTGCCCCATCTGGGCATTGAAGTGTAGCATATTAATGACGACTGTGACTCCTATGACGCTTCT	2	3	2	4	AGCGGGAGATTGCCCCATCTGGGCATTGAAG	50	58.0645	61.1111	53.8462	50	75	10	18	11	7	2	3	AAGGTCCC	C	A	G	A	GA	T	A	CA	A	C	A	C	T	T	C	A	A	T	G	C	C	C	A	G	A	T	G	(1, [0])	0	-34.6	-68.1	-17.5	-74.4	-7.5	-42.9	-3.6	0	GG	GG	FALSE	[37, 38, 39, 40]	37	40	3	ATGCTACACTTCAATGCCCAGATGGGGCAA	51.92	100	0	0	0	95.0782	4.92185	0	0	107.1	-7.10048	0	0	111.716	-11.7163	0	98.6047	1.39531	0	0	101.023	-1.0227	0	0	96.3685	3.63151	0	0	98.4229	1.57712	0	3955	13.7688	0.806783	1.28201
11.6766	8.91175	multibpreplacement_497	ATTTATTCATATAAGTAAGATCCGATACATCACAGTGAGCAGGTTTTATATTGTCACATTCAGTATGTTAATTCATATATGTCATCGTCAGTTCAATAGAAGACACCAACTAATCATGCTACACTTCAATGCCCAGATGGGGCAATCAAGGGCTATTATAGTTATTCTTTGGTTTGAGGATAAAATATTGCCTCAAGTCAGCTTAACAGAATGAGATGGAAAGGAATTATGGGCTGAACTCTCAAGTTACTCCATTCTCTTTGTACACCAGTAGCAACTT	ATTTATTCATATAAGTAAGATCCGATACATCACAGTGAGCAGGTTTTATATTGTCACATTCAGTATGTTAATTCATATATGTCATCGTCAGTTCAATAGAAGACACCAACTAATCATGCTACACTTCAATGCCCAGATGGGGCAATCTCCCGCTATTATAGTTATTCTTTGGTTTGAGGATAAAATATTGCCTCAAGTCAGCTTAACAGAATGAGATGGAAAGGAATTATGGGCTGAACTCTCAAGTTACTCCATTCTCTTTGTACACCAGTAGCAACTT	Fw	MultibpReplacement	Replacement	4	11	13	7	22	TCCC	AAGG	GACACTTCAATGCCCAGATG	CTGGGCATTGAAG	TAATAGCGGGAGATTGCCCCAT	TAATAGC	GACACTTCAATGCCCAGATGGTTTCAGAGCTATGCTGGAAACAGCATAGCAAGTTGAAATAAGGCTAGTCCGTTATCAACTTGAAAAAGTGGCACCGAGTCGGTGCTAATAGCGGGAGATTGCCCCATCTGGGCATTGAAG	PE2-NGG	60	106	66	18	40	12	14	0	0	1	2	TAATCATGCTACACTTCAATGCCCAGATGGGGCAATCAAGGGCTATTATAGTTATTCTTTGGTTTGAGGATAAAATATTGCCTCAAGTCAGCTTAACAG	TAATCATGCTACACTTCAATGCCCAGATGGGGCAATCTCCCGCTATTATAGTTATTCTTTGGTTTGAGGATAAAATATTGCCTCAAGTCAGCTTAACAG	[10, 29]	[13, 26]	[26, 48]	[26, 48]	37	CTCCCTGG	GTGGAAAGGACGAAACACCGACACTTCAATGCCCAGATGGTTTAGAGACGGTAGCTGTCGTCTCTGTGCTAATAGCGGGAGATTGCCCCATCTGGGCATTGAAGCGCGGTTCTATCTAGTTACGCGTTAAACCAACTAGAATTTTTTTTTTATCCTCAAACCAAAGAATAACTATAATAGCCCTTGATTGCCCCATCTGGGCATTGAAGTGTAGCATCTCCCTGGCGACTGTGACTCCTATGACGCTTCT	2	3	2	4	TAATAGCGGGAGATTGCCCCATCTGGGCATTGAAG	50	51.4286	50	53.8462	50	75	10	18	11	7	2	3	AAGGTCCC	C	A	G	A	GA	A	T	CA	A	C	A	C	T	T	C	A	A	T	G	C	C	C	A	G	A	T	G	(1, [0])	0	-34.6	-71.4	-17.9	-77.7	-7.5	-46.2	-3.6	0	GG	GG	FALSE	[37, 38, 39, 40]	37	40	3	ATGCTACACTTCAATGCCCAGATGGGGCAA	51.92	88.3234	0	0	12.8514	89.1054	-1.9568	-0.115106	11.0672	91.5844	-2.65161	-0.112835	11.1111	93.3708	-4.48189	-0.186745	91.0883	0	0	10	94.9446	-4.94455	-0.224752	12.0344	90.5531	-2.58748	-0.235226	4.70085	94.4947	0.804481	0.0182836	3955	49.7489	7.25536	13.6665
74.9944	65.0732	multibpreplacement_498	CAGGCCTCCTCTGGGAGCACTGGAGCCCCTGTTGTCCCACCTACAACTATTCGGATTTTCTTTAACCTAGAACTTCACACTTTCTTTAAACTCATATGTGTTGTCATTATTCTTTCTGGATAGTATTCTAGCCTCCTCTTGGGTCATTCCTTATCCACAGACCTCATGATCCTTCTAGCTATTTCTAACCCTCCTGTTAATTTTACTCCTTAAGATTTTTTCTCATTTCTCTTCCACAGCTCCCTGCACCTCCTCATCGGTTAGCTGGAACAACATGGCT	CAGGCCTCCTCTGGGAGCACTGGAGCCCCTGTTGTCCCACCTACAACTATTCGGATTTTCTTTAACCTAGAACTTCACACTTTCTTTAAACTCATATGTGTTGTCATTATTCTTTCTGGATAGTATTCTAGCCTCCTCTTGGGTCCAACCTTATCCACAGACCTCATGATCCTTCTAGCTATTTCTAACCCTCCTGTTAATTTTACTCCTTAAGATTTTTTCTCATTTCTCTTCCACAGCTCCCTGCACCTCCTCATCGGTTAGCTGGAACAACATGGCT	Fw	MultibpReplacement	Replacement	3	9	13	7	19	CAA	ATT	GTAGTATTCTAGCCTCCTCT	GGAGGCTAGAATA	GATAAGGTTGGACCCAAGA	GATAAGG	GTAGTATTCTAGCCTCCTCTGTTTCAGAGCTATGCTGGAAACAGCATAGCAAGTTGAAATAAGGCTAGTCCGTTATCAACTTGAAAAAGTGGCACCGAGTCGGTGCGATAAGGTTGGACCCAAGAGGAGGCTAGAATA	PE2-NGG	58	94	56	20	38	6	8	0	0	1	2	TCTTTCTGGATAGTATTCTAGCCTCCTCTTGGGTCATTCCTTATCCACAGACCTCATGATCCTTCTAGCTATTTCTAACCCTCCTGTTAATTTTACTCC	TCTTTCTGGATAGTATTCTAGCCTCCTCTTGGGTCCAACCTTATCCACAGACCTCATGATCCTTCTAGCTATTTCTAACCCTCCTGTTAATTTTACTCC	[10, 29]	[13, 26]	[26, 45]	[26, 45]	35	ATCGTGAG	GTGGAAAGGACGAAACACCGTAGTATTCTAGCCTCCTCTGTTTAGAGACGGTAGCTGTCGTCTCTGTGCGATAAGGTTGGACCCAAGAGGAGGCTAGAATACGCGGTTCTATCTAGTTACGCGTTAAACCAACTAGAATTTTTTTTAGAAATAGCTAGAAGGATCATGAGGTCTGTGGATAAGGAATGACCCAAGAGGAGGCTAGAATACTATCCAGATCGTGAGCGACTGTGACTCCTATGACGCTTCT	2	2	2	3	GATAAGGTTGGACCCAAGAGGAGGCTAGAATA	45	46.875	47.3684	46.1538	0	33.3333	9	15	9	6	0	1	ATTCAA	C	T	C	T	CT	C	C	CT	T	A	G	T	A	T	T	C	T	A	G	C	C	T	C	C	T	C	T	(1, [0])	0	-40.9	-65.9	-13.1	-75.1	-2.4	-40.7	-0.6	0	GG	GG	FALSE	[35, 36, 37]	35	37	2	CTGGATAGTATTCTAGCCTCCTCTTGGGTC	38.63	24.6817	0.323846	0	80.5128	22.5084	-3.02122	-0.091552	77.0548	26.9922	-4.04698	-0.0861061	67.4157	24.5445	8.03974	0	29.6108	5.31596	0.154478	60	32.2666	7.73342	0.368258	73.9583	21.7588	4.28288	0.0951751	61.2613	34.8072	3.93157	0	3957	70.4297	20.7812	61.4508
0.406985	0	multibpreplacement_499	TTGAATCTAAACTCACTTAGGGAAGTTTTTTATTTCTTGTAGGAAAGTAAGCTGCAAATCATAATTGTTTCCAAATGCATTAAGCAGACACCGCATTTCCCAAAGGGCATATTTATTTTTTACAAAAAAGACCAAACTGTGGAAGGAAATCAAGTGGGTATCCAGCTTACAATATTTTAGGTTTTCTGCAGCTGAGAATAAAAGGCTACCAATTATTTGAGTAGGAGTTGTTTTTCTTCTGAGTGATAAGAAAAACATCTGTGTCTAGAGCAAGTGATGA	TTGAATCTAAACTCACTTAGGGAAGTTTTTTATTTCTTGTAGGAAAGTAAGCTGCAAATCATAATTGTTTCCAAATGCATTAAGCAGACACCGCATTTCCCAAAGGGCATATTTATTTTTTACAAAAAAGACCAAACAAATCAAGGAAATCAAGTGGGTATCCAGCTTACAATATTTTAGGTTTTCTGCAGCTGAGAATAAAAGGCTACCAATTATTTGAGTAGGAGTTGTTTTTCTTCTGAGTGATAAGAAAAACATCTGTGTCTAGAGCAAGTGATGA	Fw	MultibpReplacement	Replacement	5	1	13	15	21	AAATC	TGTGG	GTACAAAAAAGACCAAACTG	TTTGGTCTTTTTT	CCACTTGATTTCCTTGATTTG	CCACTTGATTTCCTT	GTACAAAAAAGACCAAACTGGTTTCAGAGCTATGCTGGAAACAGCATAGCAAGTTGAAATAAGGCTAGTCCGTTATCAACTTGAAAAAGTGGCACCGAGTCGGTGCCCACTTGATTTCCTTGATTTGTTTGGTCTTTTTT	PE2-NGG	54	90	58	42	32	16	12	0	0	1	6	ATTTATTTTTTACAAAAAAGACCAAACTGTGGAAGGAAATCAAGTGGGTATCCAGCTTACAATATTTTAGGTTTTCTGCAGCTGAGAATAAAAGGCTAC	ATTTATTTTTTACAAAAAAGACCAAACAAATCAAGGAAATCAAGTGGGTATCCAGCTTACAATATTTTAGGTTTTCTGCAGCTGAGAATAAAAGGCTAC	[10, 29]	[13, 26]	[26, 47]	[26, 47]	27	CTCGAGAC	GTGGAAAGGACGAAACACCGTACAAAAAAGACCAAACTGGTTTAGAGACGGTAGCTGTCGTCTCTGTGCCCACTTGATTTCCTTGATTTGTTTGGTCTTTTTTCGCGGTTCTATCTAGTTACGCGTTAAACCAACTAGAATTTTTTTAAAACCTAAAATATTGTAAGCTGGATACCCACTTGATTTCCTTCCACAGTTTGGTCTTTTTTGTAAAAAACTCGAGACCGACTGTGACTCCTATGACGCTTCT	6	2	6	2	CCACTTGATTTCCTTGATTTGTTTGGTCTTTTTT	35	32.3529	38.0952	23.0769	60	20	7	11	8	3	3	1	TGTGGAAATC	C	G	A	C	AC	G	G	CG	T	A	C	A	A	A	A	A	A	G	A	C	C	A	A	A	C	T	G	(1, [0])	0	-34.1	-55.7	-10.8	-61.3	-1.4	-45.6	0	0	GG	TC	TRUE	[27, 28, 29, 30, 31]	27	31	4	TTTTTTACAAAAAAGACCAAACTGTGGAAG	62.07	95.4378	4.15524	0.121453	0.416667	94.969	4.61432	0.297698	0.80429	96.3959	2.79977	0.0666611	0	94.9484	5.05164	0	100	0	0	0	103.831	-3.8309	-0.201626	0	102.701	-2.70065	0	0	104.705	-4.70456	0	15657	0.383237	0.0393778	0.150925
1.27247	0.132275	multibpreplacement_499	TTGAATCTAAACTCACTTAGGGAAGTTTTTTATTTCTTGTAGGAAAGTAAGCTGCAAATCATAATTGTTTCCAAATGCATTAAGCAGACACCGCATTTCCCAAAGGGCATATTTATTTTTTACAAAAAAGACCAAACTGTGGAAGGAAATCAAGTGGGTATCCAGCTTACAATATTTTAGGTTTTCTGCAGCTGAGAATAAAAGGCTACCAATTATTTGAGTAGGAGTTGTTTTTCTTCTGAGTGATAAGAAAAACATCTGTGTCTAGAGCAAGTGATGA	TTGAATCTAAACTCACTTAGGGAAGTTTTTTATTTCTTGTAGGAAAGTAAGCTGCAAATCATAATTGTTTCCAAATGCATTAAGCAGACACCGCATTTCCCAAAGGGCATATTTATTTTTTACAAAAAAGACCAAACAAATCAAGGAAATCAAGTGGGTATCCAGCTTACAATATTTTAGGTTTTCTGCAGCTGAGAATAAAAGGCTACCAATTATTTGAGTAGGAGTTGTTTTTCTTCTGAGTGATAAGAAAAACATCTGTGTCTAGAGCAAGTGATGA	Fw	MultibpReplacement	Replacement	5	1	13	10	16	AAATC	TGTGG	GTACAAAAAAGACCAAACTG	TTTGGTCTTTTTT	TGATTTCCTTGATTTG	TGATTTCCTT	GTACAAAAAAGACCAAACTGGTTTCAGAGCTATGCTGGAAACAGCATAGCAAGTTGAAATAAGGCTAGTCCGTTATCAACTTGAAAAAGTGGCACCGAGTCGGTGCTGATTTCCTTGATTTGTTTGGTCTTTTTT	PE2-NGG	54	74	42	26	32	16	12	0	0	1	6	ATTTATTTTTTACAAAAAAGACCAAACTGTGGAAGGAAATCAAGTGGGTATCCAGCTTACAATATTTTAGGTTTTCTGCAGCTGAGAATAAAAGGCTAC	ATTTATTTTTTACAAAAAAGACCAAACAAATCAAGGAAATCAAGTGGGTATCCAGCTTACAATATTTTAGGTTTTCTGCAGCTGAGAATAAAAGGCTAC	[10, 29]	[13, 26]	[26, 42]	[26, 42]	27	AATGCCTA	GTGGAAAGGACGAAACACCGTACAAAAAAGACCAAACTGGTTTAGAGACGGTAGCTGTCGTCTCTGTGCTGATTTCCTTGATTTGTTTGGTCTTTTTTCGCGGTTCTATCTAGTTACGCGTTAAACCAACTAGAATTTTTTTTGCAGAAAACCTAAAATATTGTAAGCTGGATACCCACTTGATTTCCTTCCACAGTTTGGTCTTTTTTGTAAAAAAAATGCCTACGACTGTGACTCCTATGACGCTTCT	6	2	6	2	TGATTTCCTTGATTTGTTTGGTCTTTTTT	35	27.5862	31.25	23.0769	60	20	7	8	5	3	3	1	TGTGGAAATC	C	G	A	C	AC	A	A	CG	T	A	C	A	A	A	A	A	A	G	A	C	C	A	A	A	C	T	G	(1, [0])	0	-34.1	-50.8	-10.8	-56.4	-0.7	-40.7	0	0	GG	TC	TRUE	[27, 28, 29, 30, 31]	27	31	4	TTTTTTACAAAAAAGACCAAACTGTGGAAG	62.07	98.7275	0	0.00354054	2.49729	98.931	-1.42829	0	0	104.154	-4.15383	0	1.32013	97.6814	0.998431	0.0106216	99.4738	0.393921	0	0	100.878	-0.877995	-0.0139364	0	93.5244	6.47562	0	0.396825	104.019	-4.41586	0	15657	0.934829	0.0895465	0.27331
0	0	multibpreplacement_500	CAGTGCAGAGAGTCTCATGAAAGGCAGAAGAGATTTTAAAATAATGCAAACATACTACTACATTAAGACAGCAAAAAACCCTCAAAGTTGGTTAGAACCATGCAGTTGTTTGTGGCTGTAAAAATGATTTTGTTCTTGCAGGTGAAACAGGAGTATACATATTCTTATTCTTTAAACATAATTACCATCACTGCCCCCCCACAGTGGTCGTTTTTCCTACCTATCTAGCTATTTGACACCTGCATTAATGTAGCACCTCAGTACTTCATAATCGCAAATG	CAGTGCAGAGAGTCTCATGAAAGGCAGAAGAGATTTTAAAATAATGCAAACATACTACTACATTAAGACAGCAAAAAACCCTCAAAGTTGGTTAGAACCATGCAGTTGTTTGTGGCTGTAAAAATGATTTTGTTCTTGCAGGTGAGCGAGGAGTATACATATTCTTATTCTTTAAACATAATTACCATCACTGCCCCCCCACAGTGGTCGTTTTTCCTACCTATCTAGCTATTTGACACCTGCATTAATGTAGCACCTCAGTACTTCATAATCGCAAATG	Fw	MultibpReplacement	Replacement	3	9	13	3	15	GCG	AAC	GAAAATGATTTTGTTCTTGC	AGAACAAAATCAT	CCTCGCTCACCTGCA	CCT	GAAAATGATTTTGTTCTTGCGTTTCAGAGCTATGCTGGAAACAGCATAGCAAGTTGAAATAAGGCTAGTCCGTTATCAACTTGAAAAAGTGGCACCGAGTCGGTGCCCTCGCTCACCTGCAAGAACAAAATCAT	PE2-NGG	52	82	50	10	32	8	12	0	0	1	4	TGTGGCTGTAAAAATGATTTTGTTCTTGCAGGTGAAACAGGAGTATACATATTCTTATTCTTTAAACATAATTACCATCACTGCCCCCCCACAGTGGTC	TGTGGCTGTAAAAATGATTTTGTTCTTGCAGGTGAGCGAGGAGTATACATATTCTTATTCTTTAAACATAATTACCATCACTGCCCCCCCACAGTGGTC	[10, 29]	[13, 26]	[26, 41]	[26, 41]	35	AGTATGGA	GTGGAAAGGACGAAACACCGAAAATGATTTTGTTCTTGCGTTTAGAGACGGTAGCTGTCGTCTCTGTGCCCTCGCTCACCTGCAAGAACAAAATCATCGCGGTTCTATCTAGTTACGCGTTAAACCAACTAGAATTTTTTTGTGATGGTAATTATGTTTAAAGAATAAGAATATGTATACTCCTGTTTCACCTGCAAGAACAAAATCATTTTTACAGAGTATGGACGACTGTGACTCCTATGACGCTTCT	4	1	4	2	CCTCGCTCACCTGCAAGAACAAAATCAT	30	46.4286	66.6667	23.0769	33.3333	100	6	13	10	3	1	3	AACGCG	A	A	T	T	TT	G	A	AA	A	A	A	A	T	G	A	T	T	T	T	G	T	T	C	T	T	G	C	(1, [0])	0	-35	-58.1	-9.3	-63.8	-2.5	-38.5	-1.6	0	GG	GG	FALSE	[35, 36, 37]	35	37	2	CTGTAAAAATGATTTTGTTCTTGCAGGTGA	2.09	100	0	0	0	100.763	-0.762962	0	0	101.328	-1.32842	-0.0233057	0	102.654	-2.65351	-0.0717164	100	0	0	0	99.3863	0.613699	0.0113648	0	103.77	-3.76996	0	0	100.934	-0.934426	-0.0259563	3960	4.73754	0.0714568	0.396888
3.57881	0.261743	multibpreplacement_500	CAGTGCAGAGAGTCTCATGAAAGGCAGAAGAGATTTTAAAATAATGCAAACATACTACTACATTAAGACAGCAAAAAACCCTCAAAGTTGGTTAGAACCATGCAGTTGTTTGTGGCTGTAAAAATGATTTTGTTCTTGCAGGTGAAACAGGAGTATACATATTCTTATTCTTTAAACATAATTACCATCACTGCCCCCCCACAGTGGTCGTTTTTCCTACCTATCTAGCTATTTGACACCTGCATTAATGTAGCACCTCAGTACTTCATAATCGCAAATG	CAGTGCAGAGAGTCTCATGAAAGGCAGAAGAGATTTTAAAATAATGCAAACATACTACTACATTAAGACAGCAAAAAACCCTCAAAGTTGGTTAGAACCATGCAGTTGTTTGTGGCTGTAAAAATGATTTTGTTCTTGCAGGTGAGCGAGGAGTATACATATTCTTATTCTTTAAACATAATTACCATCACTGCCCCCCCACAGTGGTCGTTTTTCCTACCTATCTAGCTATTTGACACCTGCATTAATGTAGCACCTCAGTACTTCATAATCGCAAATG	Fw	MultibpReplacement	Replacement	3	9	13	7	19	GCG	AAC	GAAAATGATTTTGTTCTTGC	AGAACAAAATCAT	TACTCCTCGCTCACCTGCA	TACTCCT	GAAAATGATTTTGTTCTTGCGTTTCAGAGCTATGCTGGAAACAGCATAGCAAGTTGAAATAAGGCTAGTCCGTTATCAACTTGAAAAAGTGGCACCGAGTCGGTGCTACTCCTCGCTCACCTGCAAGAACAAAATCAT	PE2-NGG	52	92	60	20	32	8	12	0	0	1	4	TGTGGCTGTAAAAATGATTTTGTTCTTGCAGGTGAAACAGGAGTATACATATTCTTATTCTTTAAACATAATTACCATCACTGCCCCCCCACAGTGGTC	TGTGGCTGTAAAAATGATTTTGTTCTTGCAGGTGAGCGAGGAGTATACATATTCTTATTCTTTAAACATAATTACCATCACTGCCCCCCCACAGTGGTC	[10, 29]	[13, 26]	[26, 45]	[26, 45]	35	GCTCGTGA	GTGGAAAGGACGAAACACCGAAAATGATTTTGTTCTTGCGTTTAGAGACGGTAGCTGTCGTCTCTGTGCTACTCCTCGCTCACCTGCAAGAACAAAATCATCGCGGTTCTATCTAGTTACGCGTTAAACCAACTAGAATTTTTTTTGGTAATTATGTTTAAAGAATAAGAATATGTATACTCCTGTTTCACCTGCAAGAACAAAATCATTTTTACAGGCTCGTGACGACTGTGACTCCTATGACGCTTCT	4	1	4	2	TACTCCTCGCTCACCTGCAAGAACAAAATCAT	30	43.75	57.8947	23.0769	33.3333	100	6	14	11	3	1	3	AACGCG	A	A	T	T	TT	A	T	AA	A	A	A	A	T	G	A	T	T	T	T	G	T	T	C	T	T	G	C	(1, [0])	0	-35	-60.6	-9.3	-66.3	-2.5	-41	-1.6	0	GG	GG	FALSE	[35, 36, 37]	35	37	2	CTGTAAAAATGATTTTGTTCTTGCAGGTGA	2.09	96.4212	0	0	2.14575	100.524	-2.66939	-0.046024	4.94327	95.8497	-0.792965	-0.0310967	3.64742	97.585	-1.23238	-0.0112034	99.7383	0	0	0.721046	99.2796	-0.000691847	-2.98e-05	0.0641849	100.559	-0.623525	-0.0222687	0	100.378	-0.378219	-0.00478758	3960	13.0662	0.286146	2.50046
1.95731	0	multibpreplacement_501	TCCAAATACTCACATGCCAAATGCTCAGCTGTGTATAACACAACTAACTTGTCCTGTTTTTAATCCTTTCCATATCTGTTTTTATGATTGTGTAGTCCAATATATTTGCCCATGAATTACACCTAAAAGAACTAGAAGCTGGACTTGATCATTTGCAACCTAAAAACTAATTATTATTACCTGACCTACAAAATGCTGAAACTCAAGGAAAGGTATTTGCTCAGTTCTGTTACTGTTGCCCCCCCGGTAAAAAGACATACGTATATAGGACACATTAGCA	TCCAAATACTCACATGCCAAATGCTCAGCTGTGTATAACACAACTAACTTGTCCTGTTTTTAATCCTTTCCATATCTGTTTTTATGATTGTGTAGTCCAATATATTTGCCCATGAATTACACCTAAAAGAACTAGAACACGGACTTGATCATTTGCAACCTAAAAACTAATTATTATTACCTGACCTACAAAATGCTGAAACTCAAGGAAAGGTATTTGCTCAGTTCTGTTACTGTTGCCCCCCCGGTAAAAAGACATACGTATATAGGACACATTAGCA	Fw	MultibpReplacement	Replacement	3	1	13	15	19	CAC	GCT	GACCTAAAAGAACTAGAAGC	TCTAGTTCTTTTA	CAAATGATCAAGTCCGTGT	CAAATGATCAAGTCC	GACCTAAAAGAACTAGAAGCGTTTCAGAGCTATGCTGGAAACAGCATAGCAAGTTGAAATAAGGCTAGTCCGTTATCAACTTGAAAAAGTGGCACCGAGTCGGTGCCAAATGATCAAGTCCGTGTTCTAGTTCTTTTA	PE2-NGG	56	86	54	42	32	10	10	0	0	1	4	CATGAATTACACCTAAAAGAACTAGAAGCTGGACTTGATCATTTGCAACCTAAAAACTAATTATTATTACCTGACCTACAAAATGCTGAAACTCAAGGA	CATGAATTACACCTAAAAGAACTAGAACACGGACTTGATCATTTGCAACCTAAAAACTAATTATTATTACCTGACCTACAAAATGCTGAAACTCAAGGA	[10, 29]	[13, 26]	[26, 45]	[26, 45]	27	CTCGGTTA	GTGGAAAGGACGAAACACCGACCTAAAAGAACTAGAAGCGTTTAGAGACGGTAGCTGTCGTCTCTGTGCCAAATGATCAAGTCCGTGTTCTAGTTCTTTTACGCGGTTCTATCTAGTTACGCGTTAAACCAACTAGAATTTTTTTAGGTCAGGTAATAATAATTAGTTTTTAGGTTGCAAATGATCAAGTCCAGCTTCTAGTTCTTTTAGGTGTAATCTCGGTTACGACTGTGACTCCTATGACGCTTCT	4	1	4	2	CAAATGATCAAGTCCGTGTTCTAGTTCTTTTA	40	34.375	42.1053	23.0769	66.6667	66.6667	8	11	8	3	2	2	GCTCAC	A	C	A	A	AA	G	C	AC	A	C	C	T	A	A	A	A	G	A	A	C	T	A	G	A	A	G	C	(1, [0])	0	-35.2	-55.4	-15.1	-63.4	0	-45.4	0	0	GG	GG	FALSE	[27, 28, 29]	27	29	2	ATTACACCTAAAAGAACTAGAAGCTGGACT	32.32	97.6095	0.4332	0.118237	1.21212	95.5955	3.19239	0.35471	3.66972	96.8442	-0.513904	0	0.990099	100.389	-1.37888	0	97.1457	2.85433	0	0	97.6722	2.32784	0	0	96.5137	3.48631	0	0	97.2512	2.74884	0	3962	3.92917	0.231837	1.31353
	0	multibpreplacement_501	TCCAAATACTCACATGCCAAATGCTCAGCTGTGTATAACACAACTAACTTGTCCTGTTTTTAATCCTTTCCATATCTGTTTTTATGATTGTGTAGTCCAATATATTTGCCCATGAATTACACCTAAAAGAACTAGAAGCTGGACTTGATCATTTGCAACCTAAAAACTAATTATTATTACCTGACCTACAAAATGCTGAAACTCAAGGAAAGGTATTTGCTCAGTTCTGTTACTGTTGCCCCCCCGGTAAAAAGACATACGTATATAGGACACATTAGCA	TCCAAATACTCACATGCCAAATGCTCAGCTGTGTATAACACAACTAACTTGTCCTGTTTTTAATCCTTTCCATATCTGTTTTTATGATTGTGTAGTCCAATATATTTGCCCATGAATTACACCTAAAAGAACTAGAACACGGACTTGATCATTTGCAACCTAAAAACTAATTATTATTACCTGACCTACAAAATGCTGAAACTCAAGGAAAGGTATTTGCTCAGTTCTGTTACTGTTGCCCCCCCGGTAAAAAGACATACGTATATAGGACACATTAGCA	Fw	MultibpReplacement	Replacement	3	1	13	3	7	CAC	GCT	GACCTAAAAGAACTAGAAGC	TCTAGTTCTTTTA	TCCGTGT	TCC	GACCTAAAAGAACTAGAAGCGTTTCAGAGCTATGCTGGAAACAGCATAGCAAGTTGAAATAAGGCTAGTCCGTTATCAACTTGAAAAAGTGGCACCGAGTCGGTGCTCCGTGTTCTAGTTCTTTTA	PE2-NGG	56	54	22	10	32	10	10	0	0	1	4	CATGAATTACACCTAAAAGAACTAGAAGCTGGACTTGATCATTTGCAACCTAAAAACTAATTATTATTACCTGACCTACAAAATGCTGAAACTCAAGGA	CATGAATTACACCTAAAAGAACTAGAACACGGACTTGATCATTTGCAACCTAAAAACTAATTATTATTACCTGACCTACAAAATGCTGAAACTCAAGGA	[10, 29]	[13, 26]	[26, 33]	[26, 33]	27	TCAATGAG	GTGGAAAGGACGAAACACCGACCTAAAAGAACTAGAAGCGTTTAGAGACGGTAGCTGTCGTCTCTGTGCTCCGTGTTCTAGTTCTTTTACGCGGTTCTATCTAGTTACGCGTTAAACCAACTAGAATTTTTTTTCAGCATTTTGTAGGTCAGGTAATAATAATTAGTTTTTAGGTTGCAAATGATCAAGTCCAGCTTCTAGTTCTTTTAGGTGTAATTCAATGAGCGACTGTGACTCCTATGACGCTTCT	4	1	4	2	TCCGTGTTCTAGTTCTTTTA	40	35	57.1429	23.0769	66.6667	66.6667	8	7	4	3	2	2	GCTCAC	A	C	A	A	AA	A	C	AC	A	C	C	T	A	A	A	A	G	A	A	C	T	A	G	A	A	G	C	(1, [0])	0	-35.2	-49.4	-15.1	-57.4	0	-35.4	0	0	GG	GG	FALSE	[27, 28, 29]	27	29	2	ATTACACCTAAAAGAACTAGAAGCTGGACT	32.32																95.0058	4.99421	0.741564	0	104.587	-4.58671	-0.111871	0	82.7094	17.2906	2.33656	0	97.7212	2.27878	0	3962		0.0677433	0.322453
8.24347	0.203998	multibpreplacement_504	CTTGACCATAGGTAGTCCCAGACGCCTCAGCAGTATTTGTATCTGTTGTCATGGTTTCCCCCCCTCCAAACACTTATGTTATTGTTTTGAATCTTATCTTCCCATCATCTAAATTCCCTTCCCTGATTTACACATAGTAAGGATCTTTTTGAAAGAAAAATCATTACTCAGAATTGTCAAAGGCCTAGTAAAGCAAATGAGGAAGGAATAAGAAAATTAATCTACAACTCAGCAAAAGATAATGTCAGAGAGCTGGCTACCTATATACATAAAACATAAT	CTTGACCATAGGTAGTCCCAGACGCCTCAGCAGTATTTGTATCTGTTGTCATGGTTTCCCCCCCTCCAAACACTTATGTTATTGTTTTGAATCTTATCTTCCCATCATCTAAATTCCCTTCCCTGATTTACACATAGTAAGGACAGTTTTGAAAGAAAAATCATTACTCAGAATTGTCAAAGGCCTAGTAAAGCAAATGAGGAAGGAATAAGAAAATTAATCTACAACTCAGCAAAAGATAATGTCAGAGAGCTGGCTACCTATATACATAAAACATAAT	Fw	MultibpReplacement	Replacement	3	7	13	10	20	CAG	TCT	GCCCTGATTTACACATAGTA	TATGTGTAAATCA	TCTTTCAAAACTGTCCTTAC	TCTTTCAAAA	GCCCTGATTTACACATAGTAGTTTCAGAGCTATGCTGGAAACAGCATAGCAAGTTGAAATAAGGCTAGTCCGTTATCAACTTGAAAAAGTGGCACCGAGTCGGTGCTCTTTCAAAACTGTCCTTACTATGTGTAAATCA	PE2-NGG	56	86	54	24	32	8	10	0	0	1	3	AAATTCCCTTCCCTGATTTACACATAGTAAGGATCTTTTTGAAAGAAAAATCATTACTCAGAATTGTCAAAGGCCTAGTAAAGCAAATGAGGAAGGAAT	AAATTCCCTTCCCTGATTTACACATAGTAAGGACAGTTTTGAAAGAAAAATCATTACTCAGAATTGTCAAAGGCCTAGTAAAGCAAATGAGGAAGGAAT	[10, 29]	[13, 26]	[26, 46]	[26, 46]	33	TCGACTAC	GTGGAAAGGACGAAACACCGCCCTGATTTACACATAGTAGTTTAGAGACGGTAGCTGTCGTCTCTGTGCTCTTTCAAAACTGTCCTTACTATGTGTAAATCACGCGGTTCTATCTAGTTACGCGTTAAACCAACTAGAATTTTTTTAGGCCTTTGACAATTCTGAGTAATGATTTTTCTTTCAAAAAGATCCTTACTATGTGTAAATCAGGGAAGGGTCGACTACCGACTGTGACTCCTATGACGCTTCT	3	1	4	3	TCTTTCAAAACTGTCCTTACTATGTGTAAATCA	40	30.303	35	23.0769	33.3333	66.6667	8	10	7	3	1	2	TCTCAG	A	C	A	G	AG	A	A	AC	C	C	C	T	G	A	T	T	T	A	C	A	C	A	T	A	G	T	A	(1, [0])	0	-35.3	-57.2	-9.7	-65.7	-1.3	-36.1	0	0	GG	GG	FALSE	[33, 34, 35]	33	35	2	CCCTTCCCTGATTTACACATAGTAAGGATC	36.46	91.7565	0	0	4.90716	96.7196	-1.62672	-0.0762527	7.18065	94.555	-1.7356	-0.125088	12.6426	90.1764	-2.819	-0.32527	98.8849	0.911135	0.181996	0.611995	97.8879	1.50013	0.250021	0	103.237	-3.23716	-0.196192	0	95.5296	4.47044	0.492158	3965	5.92305	0.361987	2.81988
12.952	0.800773	multibpreplacement_504	CTTGACCATAGGTAGTCCCAGACGCCTCAGCAGTATTTGTATCTGTTGTCATGGTTTCCCCCCCTCCAAACACTTATGTTATTGTTTTGAATCTTATCTTCCCATCATCTAAATTCCCTTCCCTGATTTACACATAGTAAGGATCTTTTTGAAAGAAAAATCATTACTCAGAATTGTCAAAGGCCTAGTAAAGCAAATGAGGAAGGAATAAGAAAATTAATCTACAACTCAGCAAAAGATAATGTCAGAGAGCTGGCTACCTATATACATAAAACATAAT	CTTGACCATAGGTAGTCCCAGACGCCTCAGCAGTATTTGTATCTGTTGTCATGGTTTCCCCCCCTCCAAACACTTATGTTATTGTTTTGAATCTTATCTTCCCATCATCTAAATTCCCTTCCCTGATTTACACATAGTAAGGACAGTTTTGAAAGAAAAATCATTACTCAGAATTGTCAAAGGCCTAGTAAAGCAAATGAGGAAGGAATAAGAAAATTAATCTACAACTCAGCAAAAGATAATGTCAGAGAGCTGGCTACCTATATACATAAAACATAAT	Fw	MultibpReplacement	Replacement	3	7	13	7	17	CAG	TCT	GCCCTGATTTACACATAGTA	TATGTGTAAATCA	TTCAAAACTGTCCTTAC	TTCAAAA	GCCCTGATTTACACATAGTAGTTTCAGAGCTATGCTGGAAACAGCATAGCAAGTTGAAATAAGGCTAGTCCGTTATCAACTTGAAAAAGTGGCACCGAGTCGGTGCTTCAAAACTGTCCTTACTATGTGTAAATCA	PE2-NGG	56	78	46	16	32	8	10	0	0	1	3	AAATTCCCTTCCCTGATTTACACATAGTAAGGATCTTTTTGAAAGAAAAATCATTACTCAGAATTGTCAAAGGCCTAGTAAAGCAAATGAGGAAGGAAT	AAATTCCCTTCCCTGATTTACACATAGTAAGGACAGTTTTGAAAGAAAAATCATTACTCAGAATTGTCAAAGGCCTAGTAAAGCAAATGAGGAAGGAAT	[10, 29]	[13, 26]	[26, 43]	[26, 43]	33	GCTAACCG	GTGGAAAGGACGAAACACCGCCCTGATTTACACATAGTAGTTTAGAGACGGTAGCTGTCGTCTCTGTGCTTCAAAACTGTCCTTACTATGTGTAAATCACGCGGTTCTATCTAGTTACGCGTTAAACCAACTAGAATTTTTTTACTAGGCCTTTGACAATTCTGAGTAATGATTTTTCTTTCAAAAAGATCCTTACTATGTGTAAATCAGGGAAGGGGCTAACCGCGACTGTGACTCCTATGACGCTTCT	3	1	4	3	TTCAAAACTGTCCTTACTATGTGTAAATCA	40	30	35.2941	23.0769	33.3333	66.6667	8	9	6	3	1	2	TCTCAG	A	C	A	G	AG	A	A	AC	C	C	C	T	G	A	T	T	T	A	C	A	C	A	T	A	G	T	A	(1, [0])	0	-35.3	-56.2	-9.7	-64.7	-1.3	-36.1	0	0	GG	GG	FALSE	[33, 34, 35]	33	35	2	CCCTTCCCTGATTTACACATAGTAAGGATC	36.46	87.048	0	0	15.0519	84.6371	0.310995	0.0155497	13.7143	87.3685	-1.08278	-0.146818	10.0897	90.6475	-0.737213	-0.166916	99.1992	0	0	2.2508	99.7286	-1.97937	-0.383104	0	99.8313	0.168673	0.00443876	0.151515	102.298	-2.44997	-0.408329	3965	6.97849	0.487249	2.52272
1.00049	0.497512	multibpreplacement_505	CTTATATATTGAAAGGGTGATAAGCATTTTGTCATCTTCCTTACATAAGGAGTGTTTCTTCTTTCTCTTTAGTGTTTTCATTTCATTAATTTGATAAACATTGAAAGAACTTTCCATCATATATCTTTATTTATTTCTGAGGTGGATCATACCTAAAGCAAAATAAAATAGGTACTACCAGATGAATTCTGTTTTTATTGTTAAATAATAAAAAAGCACATGAAATGCTGCATAATCTCATTAAAGAAATTGCTTTACTGGACAAAACAATTATTTTAAA	CTTATATATTGAAAGGGTGATAAGCATTTTGTCATCTTCCTTACATAAGGAGTGTTTCTTCTTTCTCTTTAGTGTTTTCATTTCATTAATTTGATAAACATTGAAAGAACTTTCCATCATATATCTTTATTTATTTCTGAGGTGGCGCATACCTAAAGCAAAATAAAATAGGTACTACCAGATGAATTCTGTTTTTATTGTTAAATAATAAAAAAGCACATGAAATGCTGCATAATCTCATTAAAGAAATTGCTTTACTGGACAAAACAATTATTTTAAA	Fw	MultibpReplacement	Replacement	2	9	13	10	21	CG	AT	GATATCTTTATTTATTTCTG	AAATAAATAAAGA	TTTAGGTATGCGCCACCTCAG	TTTAGGTATG	GATATCTTTATTTATTTCTGGTTTCAGAGCTATGCTGGAAACAGCATAGCAAGTTGAAATAAGGCTAGTCCGTTATCAACTTGAAAAAGTGGCACCGAGTCGGTGCTTTAGGTATGCGCCACCTCAGAAATAAATAAAGA	PE2-NGG	48	92	64	26	28	4	8	0	0	1	3	TTTCCATCATATATCTTTATTTATTTCTGAGGTGGATCATACCTAAAGCAAAATAAAATAGGTACTACCAGATGAATTCTGTTTTTATTGTTAAATAAT	TTTCCATCATATATCTTTATTTATTTCTGAGGTGGCGCATACCTAAAGCAAAATAAAATAGGTACTACCAGATGAATTCTGTTTTTATTGTTAAATAAT	[10, 29]	[13, 26]	[26, 47]	[26, 47]	35	TCTATCAT	GTGGAAAGGACGAAACACCGATATCTTTATTTATTTCTGGTTTAGAGACGGTAGCTGTCGTCTCTGTGCTTTAGGTATGCGCCACCTCAGAAATAAATAAAGACGCGGTTCTATCTAGTTACGCGTTAAACCAACTAGAATTTTTTTTCATCTGGTAGTACCTATTTTATTTTGCTTTAGGTATGATCCACCTCAGAAATAAATAAAGATATATGATTCTATCATCGACTGTGACTCCTATGACGCTTCT	3	2	3	2	TTTAGGTATGCGCCACCTCAGAAATAAATAAAGA	20	35.2941	52.381	7.69231	0	100	4	12	11	1	0	2	ATCG	G	T	T	C	TC	A	G	GT	A	T	A	T	C	T	T	T	A	T	T	T	A	T	T	T	C	T	G	(1, [0])	0	-33.3	-53.9	-10.6	-60.2	-2	-39	-2	0	GG	GG	FALSE	[35, 36]	35	36	1	ATCATATATCTTTATTTATTTCTGAGGTGG	8.15	98.9995	0	0	2.44898	103.472	-5.92147	0	0.552486	101.906	-2.45857	0	0	101.402	-1.40172	0	93.5108	5.99165	0	0	102.472	-2.47227	0	1.49254	92.109	6.39846	0	0	85.9512	14.0488	0	3967	3.99625	0.271908	2.36194
1.62619	0	multibpreplacement_505	CTTATATATTGAAAGGGTGATAAGCATTTTGTCATCTTCCTTACATAAGGAGTGTTTCTTCTTTCTCTTTAGTGTTTTCATTTCATTAATTTGATAAACATTGAAAGAACTTTCCATCATATATCTTTATTTATTTCTGAGGTGGATCATACCTAAAGCAAAATAAAATAGGTACTACCAGATGAATTCTGTTTTTATTGTTAAATAATAAAAAAGCACATGAAATGCTGCATAATCTCATTAAAGAAATTGCTTTACTGGACAAAACAATTATTTTAAA	CTTATATATTGAAAGGGTGATAAGCATTTTGTCATCTTCCTTACATAAGGAGTGTTTCTTCTTTCTCTTTAGTGTTTTCATTTCATTAATTTGATAAACATTGAAAGAACTTTCCATCATATATCTTTATTTATTTCTGAGGTGGCGCATACCTAAAGCAAAATAAAATAGGTACTACCAGATGAATTCTGTTTTTATTGTTAAATAATAAAAAAGCACATGAAATGCTGCATAATCTCATTAAAGAAATTGCTTTACTGGACAAAACAATTATTTTAAA	Fw	MultibpReplacement	Replacement	2	9	13	15	26	CG	AT	GATATCTTTATTTATTTCTG	AAATAAATAAAGA	TTTGCTTTAGGTATGCGCCACCTCAG	TTTGCTTTAGGTATG	GATATCTTTATTTATTTCTGGTTTCAGAGCTATGCTGGAAACAGCATAGCAAGTTGAAATAAGGCTAGTCCGTTATCAACTTGAAAAAGTGGCACCGAGTCGGTGCTTTGCTTTAGGTATGCGCCACCTCAGAAATAAATAAAGA	PE2-NGG	48	106	78	40	28	4	8	0	0	1	3	TTTCCATCATATATCTTTATTTATTTCTGAGGTGGATCATACCTAAAGCAAAATAAAATAGGTACTACCAGATGAATTCTGTTTTTATTGTTAAATAAT	TTTCCATCATATATCTTTATTTATTTCTGAGGTGGCGCATACCTAAAGCAAAATAAAATAGGTACTACCAGATGAATTCTGTTTTTATTGTTAAATAAT	[10, 29]	[13, 26]	[26, 52]	[26, 52]	35	GCCTAGTT	GTGGAAAGGACGAAACACCGATATCTTTATTTATTTCTGGTTTAGAGACGGTAGCTGTCGTCTCTGTGCTTTGCTTTAGGTATGCGCCACCTCAGAAATAAATAAAGACGCGGTTCTATCTAGTTACGCGTTAAACCAACTAGAATTTTTTTTGGTAGTACCTATTTTATTTTGCTTTAGGTATGATCCACCTCAGAAATAAATAAAGATATATGATGCCTAGTTCGACTGTGACTCCTATGACGCTTCT	3	2	3	2	TTTGCTTTAGGTATGCGCCACCTCAGAAATAAATAAAGA	20	35.8974	50	7.69231	0	100	4	14	13	1	0	2	ATCG	G	T	T	C	TC	A	A	GT	A	T	A	T	C	T	T	T	A	T	T	T	A	T	T	T	C	T	G	(1, [0])	0	-33.3	-55.6	-10.7	-61.9	-2.5	-42.1	-2	0	GG	GG	FALSE	[35, 36]	35	36	1	ATCATATATCTTTATTTATTTCTGAGGTGG	8.15	98.3302	0.0435838	0	1.20968	98.0082	0.7821	0	2.7027	95.384	1.91326	0	0.966184	101.598	-2.56461	0	99.0997	0.900314	0	0	99.1707	0.829343	0	0	102.087	-2.08744	0	0	96.041	3.95904	0	3967	1.90906	0.0843952	0.941259
1.7618	0.824651	multibpreplacement_506	CTGTTTTTATTTATCCCACCAAGAATGCCAATTTAAAAAATAGCCCTTTAAGTGAGGCCCTTTAAAATTCATTTTCCACTACTGAGAAGACTTCTGATTTTGAAGCAGAATGTGGCACATCTCTATTTTATTCATTGCCTGGTGGTTTCAAGAAAGAACTAATAAATAATAATGTTACAAAATGTATTGTGTGCACAGTCAGATTGAGAATTGTTATCCAAACAGTTCATAAGGTAAAACACTGTGGAGAAGGTGGAAAAGAAGAACTGCCACTAAAATC	CTGTTTTTATTTATCCCACCAAGAATGCCAATTTAAAAAATAGCCCTTTAAGTGAGGCCCTTTAAAATTCATTTTCCACTACTGAGAAGACTTCTGATTTTGAAGCAGAATGTGGCACATCTCTATTTTATTCATTGCCTGGTTCGCTCAAGAAAGAACTAATAAATAATAATGTTACAAAATGTATTGTGTGCACAGTCAGATTGAGAATTGTTATCCAAACAGTTCATAAGGTAAAACACTGTGGAGAAGGTGGAAAAGAAGAACTGCCACTAAAATC	Fw	MultibpReplacement	Replacement	4	7	13	10	21	TCGC	GGTT	GCTCTATTTTATTCATTGCC	AATGAATAAAATA	TCTTTCTTGAGCGAACCAGGC	TCTTTCTTGA	GCTCTATTTTATTCATTGCCGTTTCAGAGCTATGCTGGAAACAGCATAGCAAGTTGAAATAAGGCTAGTCCGTTATCAACTTGAAAAAGTGGCACCGAGTCGGTGCTCTTTCTTGAGCGAACCAGGCAATGAATAAAATA	PE2-NGG	54	92	64	26	28	12	14	0	0	1	4	TGTGGCACATCTCTATTTTATTCATTGCCTGGTGGTTTCAAGAAAGAACTAATAAATAATAATGTTACAAAATGTATTGTGTGCACAGTCAGATTGAGA	TGTGGCACATCTCTATTTTATTCATTGCCTGGTTCGCTCAAGAAAGAACTAATAAATAATAATGTTACAAAATGTATTGTGTGCACAGTCAGATTGAGA	[10, 29]	[13, 26]	[26, 47]	[26, 47]	33	TTTTCAGA	GTGGAAAGGACGAAACACCGCTCTATTTTATTCATTGCCGTTTAGAGACGGTAGCTGTCGTCTCTGTGCTCTTTCTTGAGCGAACCAGGCAATGAATAAAATACGCGGTTCTATCTAGTTACGCGTTAAACCAACTAGAATTTTTTTACATTTTGTAACATTATTATTTATTAGTTCTTTCTTGAAACCACCAGGCAATGAATAAAATAGAGATGTGTTTTCAGACGACTGTGACTCCTATGACGCTTCT	4	2	4	2	TCTTTCTTGAGCGAACCAGGCAATGAATAAAATA	35	35.2941	52.381	7.69231	50	75	7	12	11	1	2	3	GGTTTCGC	T	G	T	G	TG	A	A	TG	C	T	C	T	A	T	T	T	T	A	T	T	C	A	T	T	G	C	C	(1, [0])	0	-34.1	-54.4	-10.3	-61.8	-1.7	-37.9	-0.8	0	GG	GG	FALSE	[33, 34, 35, 36]	33	36	3	CACATCTCTATTTTATTCATTGCCTGGTGG	14.56	98.2382	0	0	1.507	100.992	-2.49851	0	0.589623	103.203	-3.7922	-0.070226	3.18878	100.027	-3.21597	-0.0595549	98.3512	0.824117	0	1.09718	101.036	-2.13352	0	0.557103	95.5702	3.87268	0	0.819672	98.4471	0.733198	0	3969	1.84194	0.0752192	0.295844
10.9049	0.422661	multibpreplacement_507	AGGAGTATGTACATATTGTGGGAAATTAATATTCCAGGCAGACATGCAGAAATAGTCTTCAAATTCAGTCATGAAAAATTTATAAATACAACCAGATTCTGTATAATAAATTATACTGGGTTTTGTAAGTTGTTCAGGATGGGGACTACCCTCTTTGTTTCACAAACTTGTACAATAGGAACTTGATTACTGACAGAGACCTTTAAGTGTTACCGCTTTCAGACCAATTATTATTCACAGCCAAACAACAAAACTCTGAGTTATTAATAGCCACTGAATA	AGGAGTATGTACATATTGTGGGAAATTAATATTCCAGGCAGACATGCAGAAATAGTCTTCAAATTCAGTCATGAAAAATTTATAAATACAACCAGATTCTGTATAATAAATTATACTGGGTTTTGTAAGTTGTTCAGGATGGGGATGACCCTCTTTGTTTCACAAACTTGTACAATAGGAACTTGATTACTGACAGAGACCTTTAAGTGTTACCGCTTTCAGACCAATTATTATTCACAGCCAAACAACAAAACTCTGAGTTATTAATAGCCACTGAATA	Fw	MultibpReplacement	Replacement	2	9	13	3	14	TG	CT	GTTTTGTAAGTTGTTCAGGA	TGAACAACTTACA	GGTCATCCCCATCC	GGT	GTTTTGTAAGTTGTTCAGGAGTTTCAGAGCTATGCTGGAAACAGCATAGCAAGTTGAAATAAGGCTAGTCCGTTATCAACTTGAAAAAGTGGCACCGAGTCGGTGCGGTCATCCCCATCCTGAACAACTTACA	PE2-NGG	54	80	46	10	34	6	6	0	0	1	4	TTATACTGGGTTTTGTAAGTTGTTCAGGATGGGGACTACCCTCTTTGTTTCACAAACTTGTACAATAGGAACTTGATTACTGACAGAGACCTTTAAGTG	TTATACTGGGTTTTGTAAGTTGTTCAGGATGGGGATGACCCTCTTTGTTTCACAAACTTGTACAATAGGAACTTGATTACTGACAGAGACCTTTAAGTG	[10, 29]	[13, 26]	[26, 40]	[26, 40]	35	CTCATACC	GTGGAAAGGACGAAACACCGTTTTGTAAGTTGTTCAGGAGTTTAGAGACGGTAGCTGTCGTCTCTGTGCGGTCATCCCCATCCTGAACAACTTACACGCGGTTCTATCTAGTTACGCGTTAAACCAACTAGAATTTTTTTCAGTAATCAAGTTCCTATTGTACAAGTTTGTGAAACAAAGAGGGTAGTCCCCATCCTGAACAACTTACAAAACCCAGCTCATACCCGACTGTGACTCCTATGACGCTTCT	4	2	2	4	GGTCATCCCCATCCTGAACAACTTACA	35	48.1481	64.2857	30.7692	50	50	7	13	9	4	1	1	CTTG	A	T	A	G	AG	C	C	AT	T	T	T	T	G	T	A	A	G	T	T	G	T	T	C	A	G	G	A	(1, [0])	0	-36.7	-56.8	-8.9	-63.4	-0.6	-36.7	-0.6	0	GG	GG	FALSE	[35, 36]	35	36	1	CTGGGTTTTGTAAGTTGTTCAGGATGGGGA	42.88	87.8855	1.20965	0.424189	13.2743	87.6425	-0.916874	-0.0916874	8.26011	92.2519	-0.512023	-0.0808457	11.1801	83.762	5.05785	1.4451	97.4614	2.11597	0.391009	0	97.1741	2.8259	0.659377	0.769231	96.8943	2.33649	0.25961	0.498753	98.3157	1.18552	0.25404	3970	35.447	4.02232	21.0504
71.8124	2.12945	multibpreplacement_507	AGGAGTATGTACATATTGTGGGAAATTAATATTCCAGGCAGACATGCAGAAATAGTCTTCAAATTCAGTCATGAAAAATTTATAAATACAACCAGATTCTGTATAATAAATTATACTGGGTTTTGTAAGTTGTTCAGGATGGGGACTACCCTCTTTGTTTCACAAACTTGTACAATAGGAACTTGATTACTGACAGAGACCTTTAAGTGTTACCGCTTTCAGACCAATTATTATTCACAGCCAAACAACAAAACTCTGAGTTATTAATAGCCACTGAATA	AGGAGTATGTACATATTGTGGGAAATTAATATTCCAGGCAGACATGCAGAAATAGTCTTCAAATTCAGTCATGAAAAATTTATAAATACAACCAGATTCTGTATAATAAATTATACTGGGTTTTGTAAGTTGTTCAGGATGGGGATGACCCTCTTTGTTTCACAAACTTGTACAATAGGAACTTGATTACTGACAGAGACCTTTAAGTGTTACCGCTTTCAGACCAATTATTATTCACAGCCAAACAACAAAACTCTGAGTTATTAATAGCCACTGAATA	Fw	MultibpReplacement	Replacement	2	9	13	7	18	TG	CT	GTTTTGTAAGTTGTTCAGGA	TGAACAACTTACA	AGAGGGTCATCCCCATCC	AGAGGGT	GTTTTGTAAGTTGTTCAGGAGTTTCAGAGCTATGCTGGAAACAGCATAGCAAGTTGAAATAAGGCTAGTCCGTTATCAACTTGAAAAAGTGGCACCGAGTCGGTGCAGAGGGTCATCCCCATCCTGAACAACTTACA	PE2-NGG	54	92	58	22	34	6	6	0	0	1	4	TTATACTGGGTTTTGTAAGTTGTTCAGGATGGGGACTACCCTCTTTGTTTCACAAACTTGTACAATAGGAACTTGATTACTGACAGAGACCTTTAAGTG	TTATACTGGGTTTTGTAAGTTGTTCAGGATGGGGATGACCCTCTTTGTTTCACAAACTTGTACAATAGGAACTTGATTACTGACAGAGACCTTTAAGTG	[10, 29]	[13, 26]	[26, 44]	[26, 44]	35	CAGATACC	GTGGAAAGGACGAAACACCGTTTTGTAAGTTGTTCAGGAGTTTAGAGACGGTAGCTGTCGTCTCTGTGCAGAGGGTCATCCCCATCCTGAACAACTTACACGCGGTTCTATCTAGTTACGCGTTAAACCAACTAGAATTTTTTTAATCAAGTTCCTATTGTACAAGTTTGTGAAACAAAGAGGGTAGTCCCCATCCTGAACAACTTACAAAACCCAGCAGATACCCGACTGTGACTCCTATGACGCTTCT	4	3	2	4	AGAGGGTCATCCCCATCCTGAACAACTTACA	35	48.3871	61.1111	30.7692	50	50	7	15	11	4	1	1	CTTG	A	T	A	G	AG	T	T	AT	T	T	T	T	G	T	A	A	G	T	T	G	T	T	C	A	G	G	A	(1, [0])	0	-36.7	-59.8	-11.9	-66.4	-3.6	-39.7	-3.6	0	GG	GG	FALSE	[35, 36]	35	36	1	CTGGGTTTTGTAAGTTGTTCAGGATGGGGA	42.88	28.1876	0	0	64.8649	34.2213	0.913882	0.108796	73.0419	24.1632	2.79488	0.719893	77.5304	26.695	-4.22534	-2.26358	93.4015	4.46909	0.322615	1.64474	97.2321	1.12312	0	2.64151	93.179	4.17948	0.808931	2.1021	89.7932	8.10467	0.158915	3970	66.1196	9.36483	59.6846
0.49911	0	multibpreplacement_508	GAATAAAATAAAAGAATCTTCAAGTAGACAAAGCTGTTACAAAAATAGTCATCTGCACTTGACAGTTCTCTACAGCTACAAAGTGGTAAAGATCCATTATCTCAAATACAGTTGTGTTAATTTATATCAGCAAAAGGTCTGGCCCCGACTTTGAGGACTATTAACAGGAATGGAGTCTGTGTGCCATTCCATACTCACGGAGTTGAAAATTGACTTTTGATCCCGTATCCTGTTTATATTTCACAAGTCAAATGTGGAGTATAGCACTGGTAATTTCCCA	GAATAAAATAAAAGAATCTTCAAGTAGACAAAGCTGTTACAAAAATAGTCATCTGCACTTGACAGTTCTCTACAGCTACAAAGTGGTAAAGATCCATTATCTCAAATACAGTTGTGTTAATTTATATCAGCAAAAGACCTGGCCCCGACTTTGAGGACTATTAACAGGAATGGAGTCTGTGTGCCATTCCATACTCACGGAGTTGAAAATTGACTTTTGATCCCGTATCCTGTTTATATTTCACAAGTCAAATGTGGAGTATAGCACTGGTAATTTCCCA	Fw	MultibpReplacement	Replacement	2	0	13	10	12	AC	GT	GTTTATATCAGCAAAAGGTC	CTTTTGCTGATAT	TCGGGGCCAGGT	TCGGGGCCAG	GTTTATATCAGCAAAAGGTCGTTTCAGAGCTATGCTGGAAACAGCATAGCAAGTTGAAATAAGGCTAGTCCGTTATCAACTTGAAAAAGTGGCACCGAGTCGGTGCTCGGGGCCAGGTCTTTTGCTGATAT	PE2-NGG	54	76	42	36	34	6	6	0	0	1	4	GTTGTGTTAATTTATATCAGCAAAAGGTCTGGCCCCGACTTTGAGGACTATTAACAGGAATGGAGTCTGTGTGCCATTCCATACTCACGGAGTTGAAAA	GTTGTGTTAATTTATATCAGCAAAAGACCTGGCCCCGACTTTGAGGACTATTAACAGGAATGGAGTCTGTGTGCCATTCCATACTCACGGAGTTGAAAA	[10, 29]	[13, 26]	[26, 38]	[26, 38]	26	TGGTATCT	GTGGAAAGGACGAAACACCGTTTATATCAGCAAAAGGTCGTTTAGAGACGGTAGCTGTCGTCTCTGTGCTCGGGGCCAGGTCTTTTGCTGATATCGCGGTTCTATCTAGTTACGCGTTAAACCAACTAGAATTTTTTTGTATGGAATGGCACACAGACTCCATTCCTGTTAATAGTCCTCAAAGTCGGGGCCAGACCTTTTGCTGATATAAATTAACTGGTATCTCGACTGTGACTCCTATGACGCTTCT	4	4	4	2	TCGGGGCCAGGTCTTTTGCTGATAT	35	52	75	30.7692	50	50	7	13	9	4	1	1	GTAC	G	T	G	G	GG	A	C	GT	T	T	T	A	T	A	T	C	A	G	C	A	A	A	A	G	G	T	C	(1, [0])	0	-32.8	-55.5	-11.5	-61.2	-2.4	-41.9	0	0	GG	GG	FALSE	[26, 27]	26	27	1	GTTAATTTATATCAGCAAAAGGTCTGGCCC	20.39	99.5009	0	0	0	109.135	-9.1352	0	0.887574	103.362	-4.24909	0	0.609756	104.115	-4.72484	0	99.505	0.494953	0	0	99.8644	0.135566	0	0	98.9369	1.06306	0	0	99.7138	0.286229	0	3972	3.12703	0.771006	2.68703
0	0	multibpreplacement_508	GAATAAAATAAAAGAATCTTCAAGTAGACAAAGCTGTTACAAAAATAGTCATCTGCACTTGACAGTTCTCTACAGCTACAAAGTGGTAAAGATCCATTATCTCAAATACAGTTGTGTTAATTTATATCAGCAAAAGGTCTGGCCCCGACTTTGAGGACTATTAACAGGAATGGAGTCTGTGTGCCATTCCATACTCACGGAGTTGAAAATTGACTTTTGATCCCGTATCCTGTTTATATTTCACAAGTCAAATGTGGAGTATAGCACTGGTAATTTCCCA	GAATAAAATAAAAGAATCTTCAAGTAGACAAAGCTGTTACAAAAATAGTCATCTGCACTTGACAGTTCTCTACAGCTACAAAGTGGTAAAGATCCATTATCTCAAATACAGTTGTGTTAATTTATATCAGCAAAAGACCTGGCCCCGACTTTGAGGACTATTAACAGGAATGGAGTCTGTGTGCCATTCCATACTCACGGAGTTGAAAATTGACTTTTGATCCCGTATCCTGTTTATATTTCACAAGTCAAATGTGGAGTATAGCACTGGTAATTTCCCA	Fw	MultibpReplacement	Replacement	2	0	13	15	17	AC	GT	GTTTATATCAGCAAAAGGTC	CTTTTGCTGATAT	CAAAGTCGGGGCCAGGT	CAAAGTCGGGGCCAG	GTTTATATCAGCAAAAGGTCGTTTCAGAGCTATGCTGGAAACAGCATAGCAAGTTGAAATAAGGCTAGTCCGTTATCAACTTGAAAAAGTGGCACCGAGTCGGTGCCAAAGTCGGGGCCAGGTCTTTTGCTGATAT	PE2-NGG	54	90	56	50	34	6	6	0	0	1	4	GTTGTGTTAATTTATATCAGCAAAAGGTCTGGCCCCGACTTTGAGGACTATTAACAGGAATGGAGTCTGTGTGCCATTCCATACTCACGGAGTTGAAAA	GTTGTGTTAATTTATATCAGCAAAAGACCTGGCCCCGACTTTGAGGACTATTAACAGGAATGGAGTCTGTGTGCCATTCCATACTCACGGAGTTGAAAA	[10, 29]	[13, 26]	[26, 43]	[26, 43]	26	AGCGGCAA	GTGGAAAGGACGAAACACCGTTTATATCAGCAAAAGGTCGTTTAGAGACGGTAGCTGTCGTCTCTGTGCCAAAGTCGGGGCCAGGTCTTTTGCTGATATCGCGGTTCTATCTAGTTACGCGTTAAACCAACTAGAATTTTTTTGAATGGCACACAGACTCCATTCCTGTTAATAGTCCTCAAAGTCGGGGCCAGACCTTTTGCTGATATAAATTAACAGCGGCAACGACTGTGACTCCTATGACGCTTCT	4	4	4	2	CAAAGTCGGGGCCAGGTCTTTTGCTGATAT	35	50	64.7059	30.7692	50	50	7	15	11	4	1	1	GTAC	G	T	G	G	GG	G	A	GT	T	T	T	A	T	A	T	C	A	G	C	A	A	A	A	G	G	T	C	(1, [0])	0	-32.8	-57.6	-11.5	-63.3	-3.1	-42.9	0	0	GG	GG	FALSE	[26, 27]	26	27	1	GTTAATTTATATCAGCAAAAGGTCTGGCCC	20.39	100	0	0	0	99.9091	0.0908866	0	0	102.484	-2.4838	0	0	103.76	-3.75986	0	99.9941	0.00587037	0	0	100.487	-0.48735	0	0	101.974	-1.97415	-0.207806	0	97.5209	2.47911	0	3972	3.08751	0.722098	2.30001
64.819	1.9743	multibpreplacement_509	ATCATCCTGAATTAATTAAAACCCTTTTATCATATTTTATATTGTGTACCTGAGTATCTATTCCTCTGTTTCTATCTTACATATCAGGAGTGATGACTGAGAATATTTTTCAAAATAGCAGCTCCTCATCTTCTGCTTTAGGCATTACAACGTATACAACTTTAGTAAATAGAACTTGACCTTCTCTCAAGAACAGACCTTCAGTGTGAAGAAATGCAGTTTTTTAACAAAGTGGGAGGGGAAAAAGAGGGGAGAAATCTCCTTTCACATCATCCTAAAA	ATCATCCTGAATTAATTAAAACCCTTTTATCATATTTTATATTGTGTACCTGAGTATCTATTCCTCTGTTTCTATCTTACATATCAGGAGTGATGACTGAGAATATTTTTCAAAATAGCAGCTCCTCATCTTCTGCTTTAGGCATTATTCCGTATACAACTTTAGTAAATAGAACTTGACCTTCTCTCAAGAACAGACCTTCAGTGTGAAGAAATGCAGTTTTTTAACAAAGTGGGAGGGGAAAAAGAGGGGAGAAATCTCCTTTCACATCATCCTAAAA	Fw	MultibpReplacement	Replacement	3	11	13	7	21	TTC	CAA	GGCTCCTCATCTTCTGCTTT	GCAGAAGATGAGG	GTATACGGAATAATGCCTAAA	GTATACG	GGCTCCTCATCTTCTGCTTTGTTTCAGAGCTATGCTGGAAACAGCATAGCAAGTTGAAATAAGGCTAGTCCGTTATCAACTTGAAAAAGTGGCACCGAGTCGGTGCGTATACGGAATAATGCCTAAAGCAGAAGATGAGG	PE2-NGG	60	96	56	20	40	8	8	0	0	1	3	CAAAATAGCAGCTCCTCATCTTCTGCTTTAGGCATTACAACGTATACAACTTTAGTAAATAGAACTTGACCTTCTCTCAAGAACAGACCTTCAGTGTGA	CAAAATAGCAGCTCCTCATCTTCTGCTTTAGGCATTATTCCGTATACAACTTTAGTAAATAGAACTTGACCTTCTCTCAAGAACAGACCTTCAGTGTGA	[10, 29]	[13, 26]	[26, 47]	[26, 47]	37	TCGGCGGT	GTGGAAAGGACGAAACACCGGCTCCTCATCTTCTGCTTTGTTTAGAGACGGTAGCTGTCGTCTCTGTGCGTATACGGAATAATGCCTAAAGCAGAAGATGAGGCGCGGTTCTATCTAGTTACGCGTTAAACCAACTAGAATTTTTTTAGAAGGTCAAGTTCTATTTACTAAAGTTGTATACGTTGTAATGCCTAAAGCAGAAGATGAGGAGCTGCTATCGGCGGTCGACTGTGACTCCTATGACGCTTCT	3	2	3	2	GTATACGGAATAATGCCTAAAGCAGAAGATGAGG	50	41.1765	33.3333	53.8462	33.3333	33.3333	10	14	7	7	1	1	CAATTC	A	A	C	T	CT	C	A	AA	G	C	T	C	C	T	C	A	T	C	T	T	C	T	G	C	T	T	T	(1, [0])	-0.5	-38.7	-65.9	-13	-75.7	-1.1	-41.5	-0.4	0	GG	GG	FALSE	[37, 38, 39]	37	39	2	TAGCAGCTCCTCATCTTCTGCTTTAGGCAT	14.02	32.0212	3.15976	0.206015	65.1659	30.4432	4.39089	0.102114	62.2263	32.7687	5.00498	0.508981	67.0648	32.8517	0.0834116	0.00695097	97.5264	0.499339	0	2.41546	97.3388	0.245721	0	2.30263	97.435	0.262336	0	1.20482	97.8052	0.989961	0	3974	64.8117	13.7893	66.4712
12.5303	0	multibpreplacement_509	ATCATCCTGAATTAATTAAAACCCTTTTATCATATTTTATATTGTGTACCTGAGTATCTATTCCTCTGTTTCTATCTTACATATCAGGAGTGATGACTGAGAATATTTTTCAAAATAGCAGCTCCTCATCTTCTGCTTTAGGCATTACAACGTATACAACTTTAGTAAATAGAACTTGACCTTCTCTCAAGAACAGACCTTCAGTGTGAAGAAATGCAGTTTTTTAACAAAGTGGGAGGGGAAAAAGAGGGGAGAAATCTCCTTTCACATCATCCTAAAA	ATCATCCTGAATTAATTAAAACCCTTTTATCATATTTTATATTGTGTACCTGAGTATCTATTCCTCTGTTTCTATCTTACATATCAGGAGTGATGACTGAGAATATTTTTCAAAATAGCAGCTCCTCATCTTCTGCTTTAGGCATTATTCCGTATACAACTTTAGTAAATAGAACTTGACCTTCTCTCAAGAACAGACCTTCAGTGTGAAGAAATGCAGTTTTTTAACAAAGTGGGAGGGGAAAAAGAGGGGAGAAATCTCCTTTCACATCATCCTAAAA	Fw	MultibpReplacement	Replacement	3	11	13	3	17	TTC	CAA	GGCTCCTCATCTTCTGCTTT	GCAGAAGATGAGG	ACGGAATAATGCCTAAA	ACG	GGCTCCTCATCTTCTGCTTTGTTTCAGAGCTATGCTGGAAACAGCATAGCAAGTTGAAATAAGGCTAGTCCGTTATCAACTTGAAAAAGTGGCACCGAGTCGGTGCACGGAATAATGCCTAAAGCAGAAGATGAGG	PE2-NGG	60	86	46	10	40	8	8	0	0	1	3	CAAAATAGCAGCTCCTCATCTTCTGCTTTAGGCATTACAACGTATACAACTTTAGTAAATAGAACTTGACCTTCTCTCAAGAACAGACCTTCAGTGTGA	CAAAATAGCAGCTCCTCATCTTCTGCTTTAGGCATTATTCCGTATACAACTTTAGTAAATAGAACTTGACCTTCTCTCAAGAACAGACCTTCAGTGTGA	[10, 29]	[13, 26]	[26, 43]	[26, 43]	37	AACGGCAT	GTGGAAAGGACGAAACACCGGCTCCTCATCTTCTGCTTTGTTTAGAGACGGTAGCTGTCGTCTCTGTGCACGGAATAATGCCTAAAGCAGAAGATGAGGCGCGGTTCTATCTAGTTACGCGTTAAACCAACTAGAATTTTTTTTGAGAGAAGGTCAAGTTCTATTTACTAAAGTTGTATACGTTGTAATGCCTAAAGCAGAAGATGAGGAGCTGCTAAACGGCATCGACTGTGACTCCTATGACGCTTCT	3	2	3	2	ACGGAATAATGCCTAAAGCAGAAGATGAGG	50	43.3333	35.2941	53.8462	33.3333	33.3333	10	13	6	7	1	1	CAATTC	A	A	C	T	CT	T	A	AA	G	C	T	C	C	T	C	A	T	C	T	T	C	T	G	C	T	T	T	(1, [0])	-0.5	-38.7	-65.8	-13	-75.6	-1.1	-41.4	0	0	GG	GG	FALSE	[37, 38, 39]	37	39	2	TAGCAGCTCCTCATCTTCTGCTTTAGGCAT	14.02	87.4697	0	0	9.96785	89.7221	0.310023	0	7.82609	92.4209	-0.247027	-0.0205856	19.797	81.0503	-0.847294	-0.0217255	96.2354	3.76463	0	0	99.6462	0.353849	0	0	88.6331	11.3669	0	0	100.427	-0.426806	0	3974	22.9196	1.73391	16.6637
80.2418	71.985	multibpreplacement_510	TGGATATATTAAATTATACTATTAATTCTCTAAGATAAACATCACTTTGTGGGAGGATATTGAGAAGCAACTATTCCAGGGAGGCAGGGAGTAATTAAAAATCCTCAAAAATGTCTTATTAATGATCAGAAGAGACTGTTGGTTGCAAAGAACAAAGAAGTTGTTAGAAGATAAGCTCTTCGTATTTTAAATTACTTATGGCTCTAAACCTAAAAATATCCAGAAGTCTTCTAAGTTCTATTCACAAGCATCCATGTGGTATCCATTTCAGCATTATTTA	TGGATATATTAAATTATACTATTAATTCTCTAAGATAAACATCACTTTGTGGGAGGATATTGAGAAGCAACTATTCCAGGGAGGCAGGGAGTAATTAAAAATCCTCAAAAATGTCTTATTAATGATCAGAAGAGACTGTTTCCGTCAAAGAACAAAGAAGTTGTTAGAAGATAAGCTCTTCGTATTTTAAATTACTTATGGCTCTAAACCTAAAAATATCCAGAAGTCTTCTAAGTTCTATTCACAAGCATCCATGTGGTATCCATTTCAGCATTATTTA	Fw	MultibpReplacement	Replacement	5	4	13	7	16	TCCGT	GGTTG	GAATGATCAGAAGAGACTGT	GTCTCTTCTGATC	TTCTTTGACGGAAACA	TTCTTTG	GAATGATCAGAAGAGACTGTGTTTCAGAGCTATGCTGGAAACAGCATAGCAAGTTGAAATAAGGCTAGTCCGTTATCAACTTGAAAAAGTGGCACCGAGTCGGTGCTTCTTTGACGGAAACAGTCTCTTCTGATC	PE2-NGG	56	82	44	18	38	16	16	0	0	2	3	ATGTCTTATTAATGATCAGAAGAGACTGTTGGTTGCAAAGAACAAAGAAGTTGTTAGAAGATAAGCTCTTCGTATTTTAAATTACTTATGGCTCTAAAC	ATGTCTTATTAATGATCAGAAGAGACTGTTTCCGTCAAAGAACAAAGAAGTTGTTAGAAGATAAGCTCTTCGTATTTTAAATTACTTATGGCTCTAAAC	[10, 29]	[13, 26]	[26, 42]	[26, 42]	30	GCTGGGAC	GTGGAAAGGACGAAACACCGAATGATCAGAAGAGACTGTGTTTAGAGACGGTAGCTGTCGTCTCTGTGCTTCTTTGACGGAAACAGTCTCTTCTGATCCGCGGTTCTATCTAGTTACGCGTTAAACCAACTAGAATTTTTTTTTAAAATACGAAGAGCTTATCTTCTAACAACTTCTTTGTTCTTTGCAACCAACAGTCTCTTCTGATCATTAATAAGCTGGGACCGACTGTGACTCCTATGACGCTTCT	3	2	3	1	TTCTTTGACGGAAACAGTCTCTTCTGATC	40	41.3793	37.5	46.1538	60	60	8	12	6	6	3	3	GGTTGTCCGT	T	G	C	T	CT	A	C	TG	A	A	T	G	A	T	C	A	G	A	A	G	A	G	A	C	T	G	T	(2, [0, 7])	-0.6	-36	-64.4	-12	-71.1	-2.9	-43.4	-0.1	-0.1	GG	TC	TRUE	[30, 31, 32, 33, 34]	30	34	4	TTATTAATGATCAGAAGAGACTGTTGGTTG	53.95	17.2483	2.50988	0.10378	78.2661	19.0054	2.7285	0.0657469	82.5248	14.7749	2.70023	0.114741	79.9345	17.9646	2.1009	0.130852	26.3057	1.70934	0.0537859	72.5334	25.6416	1.82501	0.0331821	73.1252	25.703	1.1718	0.0714514	70.2964	27.5724	2.13121	0.0567243	3976	69.2192	33.7931	19.7569
39.731	21.6413	multibpreplacement_510	TGGATATATTAAATTATACTATTAATTCTCTAAGATAAACATCACTTTGTGGGAGGATATTGAGAAGCAACTATTCCAGGGAGGCAGGGAGTAATTAAAAATCCTCAAAAATGTCTTATTAATGATCAGAAGAGACTGTTGGTTGCAAAGAACAAAGAAGTTGTTAGAAGATAAGCTCTTCGTATTTTAAATTACTTATGGCTCTAAACCTAAAAATATCCAGAAGTCTTCTAAGTTCTATTCACAAGCATCCATGTGGTATCCATTTCAGCATTATTTA	TGGATATATTAAATTATACTATTAATTCTCTAAGATAAACATCACTTTGTGGGAGGATATTGAGAAGCAACTATTCCAGGGAGGCAGGGAGTAATTAAAAATCCTCAAAAATGTCTTATTAATGATCAGAAGAGACTGTTTCCGTCAAAGAACAAAGAAGTTGTTAGAAGATAAGCTCTTCGTATTTTAAATTACTTATGGCTCTAAACCTAAAAATATCCAGAAGTCTTCTAAGTTCTATTCACAAGCATCCATGTGGTATCCATTTCAGCATTATTTA	Fw	MultibpReplacement	Replacement	5	4	13	15	24	TCCGT	GGTTG	GAATGATCAGAAGAGACTGT	GTCTCTTCTGATC	CTTCTTTGTTCTTTGACGGAAACA	CTTCTTTGTTCTTTG	GAATGATCAGAAGAGACTGTGTTTCAGAGCTATGCTGGAAACAGCATAGCAAGTTGAAATAAGGCTAGTCCGTTATCAACTTGAAAAAGTGGCACCGAGTCGGTGCCTTCTTTGTTCTTTGACGGAAACAGTCTCTTCTGATC	PE2-NGG	56	104	66	40	38	16	16	0	0	1	3	ATGTCTTATTAATGATCAGAAGAGACTGTTGGTTGCAAAGAACAAAGAAGTTGTTAGAAGATAAGCTCTTCGTATTTTAAATTACTTATGGCTCTAAAC	ATGTCTTATTAATGATCAGAAGAGACTGTTTCCGTCAAAGAACAAAGAAGTTGTTAGAAGATAAGCTCTTCGTATTTTAAATTACTTATGGCTCTAAAC	[10, 29]	[13, 26]	[26, 50]	[26, 50]	30	CGCCAGGA	GTGGAAAGGACGAAACACCGAATGATCAGAAGAGACTGTGTTTAGAGACGGTAGCTGTCGTCTCTGTGCCTTCTTTGTTCTTTGACGGAAACAGTCTCTTCTGATCCGCGGTTCTATCTAGTTACGCGTTAAACCAACTAGAATTTTTTTCGAAGAGCTTATCTTCTAACAACTTCTTTGTTCTTTGCAACCAACAGTCTCTTCTGATCATTAATAACGCCAGGACGACTGTGACTCCTATGACGCTTCT	3	2	3	1	CTTCTTTGTTCTTTGACGGAAACAGTCTCTTCTGATC	40	40.5405	37.5	46.1538	60	60	8	15	9	6	3	3	GGTTGTCCGT	T	G	C	T	CT	G	T	TG	A	A	T	G	A	T	C	A	G	A	A	G	A	G	A	C	T	G	T	(1, [0])	-0.6	-36	-67.2	-12	-73.9	-3.1	-46.2	-1.6	-0.1	GG	TC	TRUE	[30, 31, 32, 33, 34]	30	34	4	TTATTAATGATCAGAAGAGACTGTTGGTTG	53.95	59.89	0.378927	0.0278302	36.9778	62.8343	0.187898	0.00546216	40.9323	59.3575	-0.289879	-0.00859812	41.283	57.4782	1.23876	0.0866267	77.6277	0.731003	0.0164747	24.0466	73.956	1.99742	0.0616965	20.1876	81.0839	-1.27151	-0.0254301	20.6897	77.8433	1.46709	0.0131578	3976	42.0175	8.11248	14.3903
20.7604	5.21006	multibpreplacement_511	GCTCCTACCTTCTGCCTTCCATAGATAGCAAAGGGCAGCAGCAACTACAGCTCTGCTTTCCTGTGACTGCTAACACTGCACTGCAGCTATTCCAGCCACAGCAGCATTAGAACGGCCTCAGAGCACAGAGCAAGTACTGAGGCAAGCACAAAACTGAATTTCATCCCCAAACACACATAGCTCAGCACTCTTCCTCAACTTCTTCTGCCTTCTCCAGGAGGGAAACAGGCACATAGCCCCATCCACGACAACTAAATTCCACATCTGCCAAAACCTTCAT	GCTCCTACCTTCTGCCTTCCATAGATAGCAAAGGGCAGCAGCAACTACAGCTCTGCTTTCCTGTGACTGCTAACACTGCACTGCAGCTATTCCAGCCACAGCAGCATTAGAACGGCCTCAGAGCACAGAGCAAGTACTAGGGCAAGCACAAAACTGAATTTCATCCCCAAACACACATAGCTCAGCACTCTTCCTCAACTTCTTCTGCCTTCTCCAGGAGGGAAACAGGCACATAGCCCCATCCACGACAACTAAATTCCACATCTGCCAAAACCTTCAT	Fw	MultibpReplacement	Replacement	2	2	13	15	19	AG	GA	GGAGCACAGAGCAAGTACTG	TACTTGCTCTGTG	AGTTTTGTGCTTGCCCTAG	AGTTTTGTGCTTGCC	GGAGCACAGAGCAAGTACTGGTTTCAGAGCTATGCTGGAAACAGCATAGCAAGTTGAAATAAGGCTAGTCCGTTATCAACTTGAAAAAGTGGCACCGAGTCGGTGCAGTTTTGTGCTTGCCCTAGTACTTGCTCTGTG	PE2-NGG	62	94	56	44	38	6	6	0	0	1	4	AACGGCCTCAGAGCACAGAGCAAGTACTGAGGCAAGCACAAAACTGAATTTCATCCCCAAACACACATAGCTCAGCACTCTTCCTCAACTTCTTCTGCC	AACGGCCTCAGAGCACAGAGCAAGTACTAGGGCAAGCACAAAACTGAATTTCATCCCCAAACACACATAGCTCAGCACTCTTCCTCAACTTCTTCTGCC	[10, 29]	[13, 26]	[26, 45]	[26, 45]	28	GGTTGCAT	GTGGAAAGGACGAAACACCGGAGCACAGAGCAAGTACTGGTTTAGAGACGGTAGCTGTCGTCTCTGTGCAGTTTTGTGCTTGCCCTAGTACTTGCTCTGTGCGCGGTTCTATCTAGTTACGCGTTAAACCAACTAGAATTTTTTTTGCTGAGCTATGTGTGTTTGGGGATGAAATTCAGTTTTGTGCTTGCCTCAGTACTTGCTCTGTGCTCTGAGGGGTTGCATCGACTGTGACTCCTATGACGCTTCT	4	2	2	3	AGTTTTGTGCTTGCCCTAGTACTTGCTCTGTG	55	46.875	47.3684	46.1538	50	50	11	15	9	6	1	1	GAAG	T	A	A	C	AC	T	G	TA	G	A	G	C	A	C	A	G	A	G	C	A	A	G	T	A	C	T	G	(1, [0])	-0.7	-37.2	-61.4	-11.9	-71.2	-4.8	-42.9	0	0	GG	GG	FALSE	[28, 29]	28	29	1	CCTCAGAGCACAGAGCAAGTACTGAGGCAA	75.54	79.2396	0	0	20.8238	78.9824	0.193851	0.0211474	17.8153	83.2951	-1.11047	-0.113571	23.6422	78.4962	-2.1384	-0.1296	94.7899	0	0	7.31261	94.2037	-1.51628	-0.206765	4.34783	96.5681	-0.915963	-0.2165	3.96975	97.7273	-1.69701	-0.24243	3978	15.4664	2.1272	3.52061
0.0698812	0	multibpreplacement_512	TGACCTATTAATTATCTTGACACAGGATGTTACGTTCTTTTAAGACCTTGTTAACACGTTGACTCTTGATCTTGCAAATATAACATCCCTTTGCAATGTAGAGAATGTGCCCAAGCAACCTGCCTAAAAATTACTATTTTGGTAGGCATTGGACTGAAAATTTAGGAGGAATTGCTTGCTGCAGCTCAAAAGGGAGTTCACCAGCCCACTCTCCCTGAAAGATAGTTGAAGTAAGACACCATAATGTCAGTTGAAAATGTCTGGCACCACTATGTTACAG	TGACCTATTAATTATCTTGACACAGGATGTTACGTTCTTTTAAGACCTTGTTAACACGTTGACTCTTGATCTTGCAAATATAACATCCCTTTGCAATGTAGAGAATGTGCCCAAGCAACCTGCCTAAAAATTACTACAAGAGTAGGCATTGGACTGAAAATTTAGGAGGAATTGCTTGCTGCAGCTCAAAAGGGAGTTCACCAGCCCACTCTCCCTGAAAGATAGTTGAAGTAAGACACCATAATGTCAGTTGAAAATGTCTGGCACCACTATGTTACAG	Fw	MultibpReplacement	Replacement	5	0	13	15	20	CAAGA	TTTTG	GTGCCTAAAAATTACTATTT	TAGTAATTTTTAG	CAGTCCAATGCCTACTCTTG	CAGTCCAATGCCTAC	GTGCCTAAAAATTACTATTTGTTTCAGAGCTATGCTGGAAACAGCATAGCAAGTTGAAATAAGGCTAGTCCGTTATCAACTTGAAAAAGTGGCACCGAGTCGGTGCCAGTCCAATGCCTACTCTTGTAGTAATTTTTAG	PE2-NGG	50	90	60	46	30	12	14	0	0	1	5	CCAAGCAACCTGCCTAAAAATTACTATTTTGGTAGGCATTGGACTGAAAATTTAGGAGGAATTGCTTGCTGCAGCTCAAAAGGGAGTTCACCAGCCCAC	CCAAGCAACCTGCCTAAAAATTACTACAAGAGTAGGCATTGGACTGAAAATTTAGGAGGAATTGCTTGCTGCAGCTCAAAAGGGAGTTCACCAGCCCAC	[10, 29]	[13, 26]	[26, 46]	[26, 46]	26	GAGTACCA	GTGGAAAGGACGAAACACCGTGCCTAAAAATTACTATTTGTTTAGAGACGGTAGCTGTCGTCTCTGTGCCAGTCCAATGCCTACTCTTGTAGTAATTTTTAGCGCGGTTCTATCTAGTTACGCGTTAAACCAACTAGAATTTTTTTAGCTGCAGCAAGCAATTCCTCCTAAATTTTCAGTCCAATGCCTACCAAAATAGTAATTTTTAGGCAGGTTGGAGTACCACGACTGTGACTCCTATGACGCTTCT	5	1	5	2	CAGTCCAATGCCTACTCTTGTAGTAATTTTTAG	25	36.3636	50	15.3846	20	40	5	12	10	2	1	2	TTTTGCAAGA	A	T	A	T	AT	G	A	AT	T	G	C	C	T	A	A	A	A	A	T	T	A	C	T	A	T	T	T	(1, [0])	0	-34.3	-50.7	-14.1	-60.5	-3.1	-39.7	0	0	GG	AG	TRUE	[26, 27, 28, 29, 30]	26	30	4	CAACCTGCCTAAAAATTACTATTTTGGTAG	8.47	99.2293	0.700866	0	0.209644	99.858	-0.0676656	0	0	100.413	-0.41287	0	0	97.4169	2.58313	0	100	0	0	0	100.74	-0.739896	0	0	103.882	-3.88241	0	0	105.239	-5.23903	0	3979	0.341319	0.0343543	0.0997354
0.0825083	0	multibpreplacement_512	TGACCTATTAATTATCTTGACACAGGATGTTACGTTCTTTTAAGACCTTGTTAACACGTTGACTCTTGATCTTGCAAATATAACATCCCTTTGCAATGTAGAGAATGTGCCCAAGCAACCTGCCTAAAAATTACTATTTTGGTAGGCATTGGACTGAAAATTTAGGAGGAATTGCTTGCTGCAGCTCAAAAGGGAGTTCACCAGCCCACTCTCCCTGAAAGATAGTTGAAGTAAGACACCATAATGTCAGTTGAAAATGTCTGGCACCACTATGTTACAG	TGACCTATTAATTATCTTGACACAGGATGTTACGTTCTTTTAAGACCTTGTTAACACGTTGACTCTTGATCTTGCAAATATAACATCCCTTTGCAATGTAGAGAATGTGCCCAAGCAACCTGCCTAAAAATTACTACAAGAGTAGGCATTGGACTGAAAATTTAGGAGGAATTGCTTGCTGCAGCTCAAAAGGGAGTTCACCAGCCCACTCTCCCTGAAAGATAGTTGAAGTAAGACACCATAATGTCAGTTGAAAATGTCTGGCACCACTATGTTACAG	Fw	MultibpReplacement	Replacement	5	0	13	7	12	CAAGA	TTTTG	GTGCCTAAAAATTACTATTT	TAGTAATTTTTAG	TGCCTACTCTTG	TGCCTAC	GTGCCTAAAAATTACTATTTGTTTCAGAGCTATGCTGGAAACAGCATAGCAAGTTGAAATAAGGCTAGTCCGTTATCAACTTGAAAAAGTGGCACCGAGTCGGTGCTGCCTACTCTTGTAGTAATTTTTAG	PE2-NGG	50	66	36	22	30	12	14	0	0	1	5	CCAAGCAACCTGCCTAAAAATTACTATTTTGGTAGGCATTGGACTGAAAATTTAGGAGGAATTGCTTGCTGCAGCTCAAAAGGGAGTTCACCAGCCCAC	CCAAGCAACCTGCCTAAAAATTACTACAAGAGTAGGCATTGGACTGAAAATTTAGGAGGAATTGCTTGCTGCAGCTCAAAAGGGAGTTCACCAGCCCAC	[10, 29]	[13, 26]	[26, 38]	[26, 38]	26	TACCTTGC	GTGGAAAGGACGAAACACCGTGCCTAAAAATTACTATTTGTTTAGAGACGGTAGCTGTCGTCTCTGTGCTGCCTACTCTTGTAGTAATTTTTAGCGCGGTTCTATCTAGTTACGCGTTAAACCAACTAGAATTTTTTTCCCTTTTGAGCTGCAGCAAGCAATTCCTCCTAAATTTTCAGTCCAATGCCTACCAAAATAGTAATTTTTAGGCAGGTTGTACCTTGCCGACTGTGACTCCTATGACGCTTCT	5	1	5	2	TGCCTACTCTTGTAGTAATTTTTAG	25	32	50	15.3846	20	40	5	8	6	2	1	2	TTTTGCAAGA	A	T	A	T	AT	A	T	AT	T	G	C	C	T	A	A	A	A	A	T	T	A	C	T	A	T	T	T	(1, [0])	0	-34.3	-48.3	-14.1	-58.1	-3.1	-38.7	0	0	GG	AG	TRUE	[26, 27, 28, 29, 30]	26	30	4	CAACCTGCCTAAAAATTACTATTTTGGTAG	8.47	99.9175	0	0.0152852	0	98.4409	1.55909	0.0458557	0.247525	100.936	-1.18366	0	0	101.377	-1.3769	0	100	0	0	0	100.764	-0.763992	-0.0347269	0	101.506	-1.50608	-0.107577	0	101.296	-1.2964	-0.0864264	3979	0.288342	0.050942	0.129378
32.3249	4.95523	multibpreplacement_513	CATTCTAAATCACTTATTGTAACCAATAAGGTATCCATTAACATATCACAGTTACGATCGAGGAATCAGTTGTTGACTAATCCCAAAATACTTACAAAATACTCATAAAGGAGACCAAACCAGGGTAATTTTGAAATAATGGTCAGAAGACAGTTGGCCATATGTTCAGTTCTGCTTTTCCTCCTTGATTCCGTGTATGCTCCCCCAACCTATTTGATTTCCCTAAGATTTAATCTTACTCCCCCACCTCGGTAACAACAGTAGCAGGATCTGGCACACT	CATTCTAAATCACTTATTGTAACCAATAAGGTATCCATTAACATATCACAGTTACGATCGAGGAATCAGTTGTTGACTAATCCCAAAATACTTACAAAATACTCATAAAGGAGACCAAACCAGGGTAATTTTGAAATAATGGTCTAGGCACAGTTGGCCATATGTTCAGTTCTGCTTTTCCTCCTTGATTCCGTGTATGCTCCCCCAACCTATTTGATTTCCCTAAGATTTAATCTTACTCCCCCACCTCGGTAACAACAGTAGCAGGATCTGGCACACT	Fw	MultibpReplacement	Replacement	5	8	13	10	23	TAGGC	AGAAG	GCAGGGTAATTTTGAAATAA	TTTCAAAATTACC	GGCCAACTGTGCCTAGACCATTA	GGCCAACTGT	GCAGGGTAATTTTGAAATAAGTTTCAGAGCTATGCTGGAAACAGCATAGCAAGTTGAAATAAGGCTAGTCCGTTATCAACTTGAAAAAGTGGCACCGAGTCGGTGCGGCCAACTGTGCCTAGACCATTATTTCAAAATTACC	PE2-NGG	52	102	70	32	32	14	16	0	0	1	4	GAGACCAAACCAGGGTAATTTTGAAATAATGGTCAGAAGACAGTTGGCCATATGTTCAGTTCTGCTTTTCCTCCTTGATTCCGTGTATGCTCCCCCAAC	GAGACCAAACCAGGGTAATTTTGAAATAATGGTCTAGGCACAGTTGGCCATATGTTCAGTTCTGCTTTTCCTCCTTGATTCCGTGTATGCTCCCCCAAC	[10, 29]	[13, 26]	[26, 49]	[26, 49]	34	TGGCTAGC	GTGGAAAGGACGAAACACCGCAGGGTAATTTTGAAATAAGTTTAGAGACGGTAGCTGTCGTCTCTGTGCGGCCAACTGTGCCTAGACCATTATTTCAAAATTACCCGCGGTTCTATCTAGTTACGCGTTAAACCAACTAGAATTTTTTTGAGGAAAAGCAGAACTGAACATATGGCCAACTGTCTTCTGACCATTATTTCAAAATTACCCTGGTTTGTGGCTAGCCGACTGTGACTCCTATGACGCTTCT	4	3	4	2	GGCCAACTGTGCCTAGACCATTATTTCAAAATTACC	30	41.6667	52.1739	23.0769	40	60	6	15	12	3	2	3	AGAAGTAGGC	C	G	A	T	AT	C	A	CG	C	A	G	G	G	T	A	A	T	T	T	T	G	A	A	A	T	A	A	(1, [0])	0	-33.5	-54.2	-10.3	-66.1	-3.3	-41	-3.3	0	GG	GG	FALSE	[34, 35, 36, 37, 38]	34	38	4	CAAACCAGGGTAATTTTGAAATAATGGTCA	13.5	67.6751	0	0	35.177	66.5203	-1.69725	0	32.8947	68.5419	-1.43663	-0.0756122	28.903	72.0504	-0.953403	0	95.0448	0	0	8.86076	90.4388	0.700437	0	2.6087	98.9302	-1.53893	0	3.39623	96.3788	0.224979	0	3981	15.3713	0.939085	1.75547
49.055	2.37908	multibpreplacement_515	TTACTACAGCTCATTCACAACTAGGTTGCACTTCAGGGATATTACATTATGCATGACACAAGACAGTGTCTTGCAGAGAGATGTCATCTGCTATCACACAGGCATTGCACTTACATCATCACTGCTGAAAGTGGATTTTTGGAATGCTATAATGCTCACTACTGTACAGCTGTCCAAAACCATACCAGAATGAAAAATACTCTGTGAAAATTCTTCTCTGTTTCATTTTCCTGTCATGCATGCTTACCCTCAGCATTACCTCCAAAACCCTCTGTCCATG	TTACTACAGCTCATTCACAACTAGGTTGCACTTCAGGGATATTACATTATGCATGACACAAGACAGTGTCTTGCAGAGAGATGTCATCTGCTATCACACAGGCATTGCACTTACATCATCACTGCTGAAAGTGGATTTTTGGAATGCTGCAATGCTCACTACTGTACAGCTGTCCAAAACCATACCAGAATGAAAAATACTCTGTGAAAATTCTTCTCTGTTTCATTTTCCTGTCATGCATGCTTACCCTCAGCATTACCTCCAAAACCCTCTGTCCATG	Fw	MultibpReplacement	Replacement	2	12	13	3	17	GC	AT	GACTGCTGAAAGTGGATTTT	ATCCACTTTCAGC	ATTGCAGCATTCCAAAA	ATT	GACTGCTGAAAGTGGATTTTGTTTCAGAGCTATGCTGGAAACAGCATAGCAAGTTGAAATAAGGCTAGTCCGTTATCAACTTGAAAAAGTGGCACCGAGTCGGTGCATTGCAGCATTCCAAAAATCCACTTTCAGC	PE2-NGG	56	84	46	6	38	4	8	0	0	1	4	TTACATCATCACTGCTGAAAGTGGATTTTTGGAATGCTATAATGCTCACTACTGTACAGCTGTCCAAAACCATACCAGAATGAAAAATACTCTGTGAAA	TTACATCATCACTGCTGAAAGTGGATTTTTGGAATGCTGCAATGCTCACTACTGTACAGCTGTCCAAAACCATACCAGAATGAAAAATACTCTGTGAAA	[10, 29]	[13, 26]	[26, 43]	[26, 43]	38	GACTTATT	GTGGAAAGGACGAAACACCGACTGCTGAAAGTGGATTTTGTTTAGAGACGGTAGCTGTCGTCTCTGTGCATTGCAGCATTCCAAAAATCCACTTTCAGCCGCGGTTCTATCTAGTTACGCGTTAAACCAACTAGAATTTTTTTTCTGGTATGGTTTTGGACAGCTGTACAGTAGTGAGCATTATAGCATTCCAAAAATCCACTTTCAGCAGTGATGAGACTTATTCGACTGTGACTCCTATGACGCTTCT	4	2	5	2	ATTGCAGCATTCCAAAAATCCACTTTCAGC	40	40	35.2941	46.1538	0	100	8	12	6	6	0	2	ATGC	T	T	T	T	TT	T	G	TT	A	C	T	G	C	T	G	A	A	A	G	T	G	G	A	T	T	T	T	(1, [0])	-1.6	-38.3	-54.3	-8.4	-60.7	0	-33.8	0	0	GG	GG	FALSE	[38, 39]	38	39	1	TCATCACTGCTGAAAGTGGATTTTTGGAAT	5.88	47.6847	3.26032	0.0150331	45.7045	51.9053	2.39026	0.0450992	48.4301	47.7395	3.83037	0	53.0303	43.4094	3.56033	0	96.8359	0.785	0	2.25632	96.7266	1.01704	0	2.9316	95.5301	1.5383	0	1.94932	98.251	-0.200335	-0.00527198	3982	32.47	1.4069	4.61393
49.578	1.04978	multibpreplacement_515	TTACTACAGCTCATTCACAACTAGGTTGCACTTCAGGGATATTACATTATGCATGACACAAGACAGTGTCTTGCAGAGAGATGTCATCTGCTATCACACAGGCATTGCACTTACATCATCACTGCTGAAAGTGGATTTTTGGAATGCTATAATGCTCACTACTGTACAGCTGTCCAAAACCATACCAGAATGAAAAATACTCTGTGAAAATTCTTCTCTGTTTCATTTTCCTGTCATGCATGCTTACCCTCAGCATTACCTCCAAAACCCTCTGTCCATG	TTACTACAGCTCATTCACAACTAGGTTGCACTTCAGGGATATTACATTATGCATGACACAAGACAGTGTCTTGCAGAGAGATGTCATCTGCTATCACACAGGCATTGCACTTACATCATCACTGCTGAAAGTGGATTTTTGGAATGCTGCAATGCTCACTACTGTACAGCTGTCCAAAACCATACCAGAATGAAAAATACTCTGTGAAAATTCTTCTCTGTTTCATTTTCCTGTCATGCATGCTTACCCTCAGCATTACCTCCAAAACCCTCTGTCCATG	Fw	MultibpReplacement	Replacement	2	12	13	10	24	GC	AT	GACTGCTGAAAGTGGATTTT	ATCCACTTTCAGC	AGTGAGCATTGCAGCATTCCAAAA	AGTGAGCATT	GACTGCTGAAAGTGGATTTTGTTTCAGAGCTATGCTGGAAACAGCATAGCAAGTTGAAATAAGGCTAGTCCGTTATCAACTTGAAAAAGTGGCACCGAGTCGGTGCAGTGAGCATTGCAGCATTCCAAAAATCCACTTTCAGC	PE2-NGG	56	106	68	28	38	4	8	0	0	1	4	TTACATCATCACTGCTGAAAGTGGATTTTTGGAATGCTATAATGCTCACTACTGTACAGCTGTCCAAAACCATACCAGAATGAAAAATACTCTGTGAAA	TTACATCATCACTGCTGAAAGTGGATTTTTGGAATGCTGCAATGCTCACTACTGTACAGCTGTCCAAAACCATACCAGAATGAAAAATACTCTGTGAAA	[10, 29]	[13, 26]	[26, 50]	[26, 50]	38	TACATGCT	GTGGAAAGGACGAAACACCGACTGCTGAAAGTGGATTTTGTTTAGAGACGGTAGCTGTCGTCTCTGTGCAGTGAGCATTGCAGCATTCCAAAAATCCACTTTCAGCCGCGGTTCTATCTAGTTACGCGTTAAACCAACTAGAATTTTTTTTGGTTTTGGACAGCTGTACAGTAGTGAGCATTATAGCATTCCAAAAATCCACTTTCAGCAGTGATGATACATGCTCGACTGTGACTCCTATGACGCTTCT	4	2	5	2	AGTGAGCATTGCAGCATTCCAAAAATCCACTTTCAGC	40	43.2432	41.6667	46.1538	0	100	8	16	10	6	0	2	ATGC	T	T	T	T	TT	T	A	TT	A	C	T	G	C	T	G	A	A	A	G	T	G	G	A	T	T	T	T	(1, [0])	-1.6	-38.3	-56.3	-10.3	-62.7	-1	-38	-1	0	GG	GG	FALSE	[38, 39]	38	39	1	TCATCACTGCTGAAAGTGGATTTTTGGAAT	5.88	50.3359	0.0860715	0	43.6129	56.8628	-0.475674	0	49.0802	50.2475	0.672336	0	56.041	43.8975	0.0615526	0	97.5565	1.39375	0	1.34168	97.7016	0.956734	0	0.111235	99.1864	0.702352	0	1.69643	95.7814	2.52217	0	3982	40.8213	2.87895	7.66985
41.1236	6.03795	multibpreplacement_516	AAAGTATTCCCTTAGGAGTGAAGCGATGGCAAAGTCAGTGAGGCCAGAACGCATCCTGAGTTTGAGAGAAGATACAAGGCAATAAGAAGAAGCCTTTTCATCCCACTGCCTGTCTTGTAGCTGAGCTCAGAATTGCACGAGGGAAGAGAGGCAGTGATCATGAGAGTTATTATTTTCAATAAAGCTGCAAGAGAAGCCACAGGTAATATTTAGAGTGCATGAAATTATCCTCAGCTCAGGAAGCCAGAGACTGAATCCATAGAATGAACTGTCTGGGCTT	AAAGTATTCCCTTAGGAGTGAAGCGATGGCAAAGTCAGTGAGGCCAGAACGCATCCTGAGTTTGAGAGAAGATACAAGGCAATAAGAAGAAGCCTTTTCATCCCACTGCCTGTCTTGTAGCTGAGCTCAGAATTGCACGCTTCGAGAGAGGCAGTGATCATGAGAGTTATTATTTTCAATAAAGCTGCAAGAGAAGCCACAGGTAATATTTAGAGTGCATGAAATTATCCTCAGCTCAGGAAGCCAGAGACTGAATCCATAGAATGAACTGTCTGGGCTT	Fw	MultibpReplacement	Replacement	5	3	13	15	23	CTTCG	AGGGA	GCTGAGCTCAGAATTGCACG	GCAATTCTGAGCT	GATCACTGCCTCTCTCGAAGCGT	GATCACTGCCTCTCT	GCTGAGCTCAGAATTGCACGGTTTCAGAGCTATGCTGGAAACAGCATAGCAAGTTGAAATAAGGCTAGTCCGTTATCAACTTGAAAAAGTGGCACCGAGTCGGTGCGATCACTGCCTCTCTCGAAGCGTGCAATTCTGAGCT	PE2-NGG	62	110	72	46	38	16	16	0	0	1	2	TGTCTTGTAGCTGAGCTCAGAATTGCACGAGGGAAGAGAGGCAGTGATCATGAGAGTTATTATTTTCAATAAAGCTGCAAGAGAAGCCACAGGTAATAT	TGTCTTGTAGCTGAGCTCAGAATTGCACGCTTCGAGAGAGGCAGTGATCATGAGAGTTATTATTTTCAATAAAGCTGCAAGAGAAGCCACAGGTAATAT	[10, 29]	[13, 26]	[26, 49]	[26, 49]	29	TGAGAACG	GTGGAAAGGACGAAACACCGCTGAGCTCAGAATTGCACGGTTTAGAGACGGTAGCTGTCGTCTCTGTGCGATCACTGCCTCTCTCGAAGCGTGCAATTCTGAGCTCGCGGTTCTATCTAGTTACGCGTTAAACCAACTAGAATTTTTTTTTTATTGAAAATAATAACTCTCATGATCACTGCCTCTCTTCCCTCGTGCAATTCTGAGCTCAGCTACATGAGAACGCGACTGTGACTCCTATGACGCTTCT	2	1	2	2	GATCACTGCCTCTCTCGAAGCGTGCAATTCTGAGCT	55	52.7778	56.5217	46.1538	60	60	11	19	13	6	3	3	AGGGACTTCG	G	G	C	A	CA	C	A	GG	C	T	G	A	G	C	T	C	A	G	A	A	T	T	G	C	A	C	G	(1, [0])	-1.5	-36.3	-68.1	-13.5	-79.2	-3.8	-42.6	-2.1	-0.6	GG	TT	TRUE	[29, 30, 31, 32, 33]	29	33	4	TGTAGCTGAGCTCAGAATTGCACGAGGGAA	56.19	57.6369	1.23951	0.0750799	29.6451	65.6985	4.65639	0.412591	40.8955	58.7937	0.31078	0.0438749	52.8302	48.4184	-1.24862	-0.231226	93.962	0	0	5.71429	102.302	-8.01653	-0.182194	7.30088	91.7338	0.965359	0	5.09868	91.1489	3.75242	0.0305075	3984	77.8933	45.935	53.9622
12.442	2.01335	multibpreplacement_516	AAAGTATTCCCTTAGGAGTGAAGCGATGGCAAAGTCAGTGAGGCCAGAACGCATCCTGAGTTTGAGAGAAGATACAAGGCAATAAGAAGAAGCCTTTTCATCCCACTGCCTGTCTTGTAGCTGAGCTCAGAATTGCACGAGGGAAGAGAGGCAGTGATCATGAGAGTTATTATTTTCAATAAAGCTGCAAGAGAAGCCACAGGTAATATTTAGAGTGCATGAAATTATCCTCAGCTCAGGAAGCCAGAGACTGAATCCATAGAATGAACTGTCTGGGCTT	AAAGTATTCCCTTAGGAGTGAAGCGATGGCAAAGTCAGTGAGGCCAGAACGCATCCTGAGTTTGAGAGAAGATACAAGGCAATAAGAAGAAGCCTTTTCATCCCACTGCCTGTCTTGTAGCTGAGCTCAGAATTGCACGCTTCGAGAGAGGCAGTGATCATGAGAGTTATTATTTTCAATAAAGCTGCAAGAGAAGCCACAGGTAATATTTAGAGTGCATGAAATTATCCTCAGCTCAGGAAGCCAGAGACTGAATCCATAGAATGAACTGTCTGGGCTT	Fw	MultibpReplacement	Replacement	5	3	13	7	15	CTTCG	AGGGA	GCTGAGCTCAGAATTGCACG	GCAATTCTGAGCT	CCTCTCTCGAAGCGT	CCTCTCT	GCTGAGCTCAGAATTGCACGGTTTCAGAGCTATGCTGGAAACAGCATAGCAAGTTGAAATAAGGCTAGTCCGTTATCAACTTGAAAAAGTGGCACCGAGTCGGTGCCCTCTCTCGAAGCGTGCAATTCTGAGCT	PE2-NGG	62	86	48	22	38	16	16	0	0	1	2	TGTCTTGTAGCTGAGCTCAGAATTGCACGAGGGAAGAGAGGCAGTGATCATGAGAGTTATTATTTTCAATAAAGCTGCAAGAGAAGCCACAGGTAATAT	TGTCTTGTAGCTGAGCTCAGAATTGCACGCTTCGAGAGAGGCAGTGATCATGAGAGTTATTATTTTCAATAAAGCTGCAAGAGAAGCCACAGGTAATAT	[10, 29]	[13, 26]	[26, 41]	[26, 41]	29	TGAGTCAA	GTGGAAAGGACGAAACACCGCTGAGCTCAGAATTGCACGGTTTAGAGACGGTAGCTGTCGTCTCTGTGCCCTCTCTCGAAGCGTGCAATTCTGAGCTCGCGGTTCTATCTAGTTACGCGTTAAACCAACTAGAATTTTTTTCTTGCAGCTTTATTGAAAATAATAACTCTCATGATCACTGCCTCTCTTCCCTCGTGCAATTCTGAGCTCAGCTACATGAGTCAACGACTGTGACTCCTATGACGCTTCT	2	1	2	2	CCTCTCTCGAAGCGTGCAATTCTGAGCT	55	53.5714	60	46.1538	60	60	11	15	9	6	3	3	AGGGACTTCG	G	G	C	A	CA	G	C	GG	C	T	G	A	G	C	T	C	A	G	A	A	T	T	G	C	A	C	G	(1, [0])	-1.5	-36.3	-69.4	-12	-80.5	-2.6	-43.1	0	-0.6	GG	TT	TRUE	[29, 30, 31, 32, 33]	29	33	4	TGTAGCTGAGCTCAGAATTGCACGAGGGAA	56.19	86.9949	0.563121	0.0459242	14.3149	85.0176	0.667426	0.0490754	13.272	85.5791	1.14893	0.105406	9.73913	90.3879	-0.126988	-0.016709	96.8628	1.12389	0.0423289	3.69458	96.4014	-0.0960003	-0.01248	1.03093	98.4969	0.472134	0.0271341	1.31455	95.6899	2.99553	0.112333	3984	77.0429	46.4255	40.6689
26.6497	0.945797	multibpreplacement_517	AATATGCCATATGCGTATTTAACTCTCTAAAAGTCAGGATTTTTAAACCAACGTTGCTCTGAAGGGGTGTTTTTACAAGTCTGAACTACTACACACGATTTATAAGACCACAGGAAAGTGTTATTTGTGTCACAAGAGTCGGGAGCTAGCGTCTTTGCTTTACCTTAACCACGCTCCAAAAACAGTGTCTTCGCTCTGGCTTGCTATCACGCTTCCTACCGTCCTAAGGGAGGGACACAAACCACGAAGTAAGTCAGACTCACAGTCAGACTAAACTTTA	AATATGCCATATGCGTATTTAACTCTCTAAAAGTCAGGATTTTTAAACCAACGTTGCTCTGAAGGGGTGTTTTTACAAGTCTGAACTACTACACACGATTTATAAGACCACAGGAAAGTGTTATTTGTGTCACAAGAGTCGGGAGCTAAAGTCTTTGCTTTACCTTAACCACGCTCCAAAAACAGTGTCTTCGCTCTGGCTTGCTATCACGCTTCCTACCGTCCTAAGGGAGGGACACAAACCACGAAGTAAGTCAGACTCACAGTCAGACTAAACTTTA	Fw	MultibpReplacement	Replacement	2	12	13	10	24	AA	GC	GTTATTTGTGTCACAAGAGT	CTTGTGACACAAA	AAGCAAAGACTTTAGCTCCCGACT	AAGCAAAGAC	GTTATTTGTGTCACAAGAGTGTTTCAGAGCTATGCTGGAAACAGCATAGCAAGTTGAAATAAGGCTAGTCCGTTATCAACTTGAAAAAGTGGCACCGAGTCGGTGCAAGCAAAGACTTTAGCTCCCGACTCTTGTGACACAAA	PE2-NGG	54	106	70	28	36	8	4	0	0	1	3	CAGGAAAGTGTTATTTGTGTCACAAGAGTCGGGAGCTAGCGTCTTTGCTTTACCTTAACCACGCTCCAAAAACAGTGTCTTCGCTCTGGCTTGCTATCA	CAGGAAAGTGTTATTTGTGTCACAAGAGTCGGGAGCTAAAGTCTTTGCTTTACCTTAACCACGCTCCAAAAACAGTGTCTTCGCTCTGGCTTGCTATCA	[10, 29]	[13, 26]	[26, 50]	[26, 50]	38	GACGGTGA	GTGGAAAGGACGAAACACCGTTATTTGTGTCACAAGAGTGTTTAGAGACGGTAGCTGTCGTCTCTGTGCAAGCAAAGACTTTAGCTCCCGACTCTTGTGACACAAACGCGGTTCTATCTAGTTACGCGTTAAACCAACTAGAATTTTTTTTTTTTGGAGCGTGGTTAAGGTAAAGCAAAGACGCTAGCTCCCGACTCTTGTGACACAAATAACACTTGACGGTGACGACTGTGACTCCTATGACGCTTCT	3	1	3	3	AAGCAAAGACTTTAGCTCCCGACTCTTGTGACACAAA	35	43.2432	45.8333	38.4615	100	0	7	16	11	5	2	0	GCAA	A	C	G	A	GA	T	T	AC	T	T	A	T	T	T	G	T	G	T	C	A	C	A	A	G	A	G	T	(1, [0])	0	-34	-59.4	-11.3	-66.5	-0.7	-41.7	-0.7	0	GG	GG	FALSE	[38, 39]	38	39	1	AAGTGTTATTTGTGTCACAAGAGTCGGGAG	25.39	72.3119	1.03846	0	29.5739	67.8512	2.57487	0	26.087	72.8067	1.1063	0	24.2881	76.2777	-0.56579	0	99.0542	0	0.0257863	0.853242	102.445	-3.29778	0	1.37931	103.112	-4.49107	0	0.604839	94.7536	4.64154	0.077359	3986	46.2348	2.31088	43.4864
82.8386	58.964	multibpreplacement_520	TGCCTTCCACTCCCCTAGAAGAACGTTGCATGGCCTGAGACTATGCTGGCACCCCCCCCATTATGTTCTCTCCAAATCTTTTAGATTTTTCCCATTACTACTAGGTATGTATCTGCTTTAAATACCCCATTGGTCTCCTTGGCATTTTACACTCTTCAAGGAGAGTATTGAAAAGTTACACTAGTGTCATAAGCCCTAAACTAGTCCATAGTAGAGCTCGGTATGTTCACTAGTTAGTTCTTTTAATCTTTCATTTTAAGTAAAATGTCGTTCACCCTTG	TGCCTTCCACTCCCCTAGAAGAACGTTGCATGGCCTGAGACTATGCTGGCACCCCCCCCATTATGTTCTCTCCAAATCTTTTAGATTTTTCCCATTACTACTAGGTATGTATCTGCTTTAAATACCCCATTGGTCTCCAAAGCATTTTACACTCTTCAAGGAGAGTATTGAAAAGTTACACTAGTGTCATAAGCCCTAAACTAGTCCATAGTAGAGCTCGGTATGTTCACTAGTTAGTTCTTTTAATCTTTCATTTTAAGTAAAATGTCGTTCACCCTTG	Fw	MultibpReplacement	Replacement	3	2	13	10	15	AAA	TTG	GAATACCCCATTGGTCTCCT	AGACCAATGGGGT	TGTAAAATGCTTTGG	TGTAAAATGC	GAATACCCCATTGGTCTCCTGTTTCAGAGCTATGCTGGAAACAGCATAGCAAGTTGAAATAAGGCTAGTCCGTTATCAACTTGAAAAAGTGGCACCGAGTCGGTGCTGTAAAATGCTTTGGAGACCAATGGGGT	PE2-NGG	60	80	40	26	40	8	6	0	0	1	3	ATCTGCTTTAAATACCCCATTGGTCTCCTTGGCATTTTACACTCTTCAAGGAGAGTATTGAAAAGTTACACTAGTGTCATAAGCCCTAAACTAGTCCAT	ATCTGCTTTAAATACCCCATTGGTCTCCAAAGCATTTTACACTCTTCAAGGAGAGTATTGAAAAGTTACACTAGTGTCATAAGCCCTAAACTAGTCCAT	[10, 29]	[13, 26]	[26, 41]	[26, 41]	28	CGCAGTCT	GTGGAAAGGACGAAACACCGAATACCCCATTGGTCTCCTGTTTAGAGACGGTAGCTGTCGTCTCTGTGCTGTAAAATGCTTTGGAGACCAATGGGGTCGCGGTTCTATCTAGTTACGCGTTAAACCAACTAGAATTTTTTTTATGACACTAGTGTAACTTTTCAATACTCTCCTTGAAGAGTGTAAAATGCCAAGGAGACCAATGGGGTATTTAAAGCGCAGTCTCGACTGTGACTCCTATGACGCTTCT	3	4	4	4	TGTAAAATGCTTTGGAGACCAATGGGGT	50	42.8571	33.3333	53.8462	33.3333	0	10	12	5	7	1	0	TTGAAA	C	T	T	C	TC	A	C	CT	A	A	T	A	C	C	C	C	A	T	T	G	G	T	C	T	C	C	T	(1, [0])	-0.6	-38.4	-63	-10.2	-69.5	-2.4	-39.1	0	-1.1	GG	AG	TRUE	[28, 29, 30]	28	30	2	CTTTAAATACCCCATTGGTCTCCTTGGCAT	44.31	17.1614	0	0	84.1004	16.8069	-0.907322	0	80.427	20.5003	-0.927358	0	83.9884	18.0108	-1.99916	0	41.036	0	0	58.8561	42.4434	-1.29947	0	65.8607	34.6312	-0.49183	0	52.1753	47.4426	0.382108	0	3987	79.5914	40.9365	71.258
80.799	46.9487	multibpreplacement_520	TGCCTTCCACTCCCCTAGAAGAACGTTGCATGGCCTGAGACTATGCTGGCACCCCCCCCATTATGTTCTCTCCAAATCTTTTAGATTTTTCCCATTACTACTAGGTATGTATCTGCTTTAAATACCCCATTGGTCTCCTTGGCATTTTACACTCTTCAAGGAGAGTATTGAAAAGTTACACTAGTGTCATAAGCCCTAAACTAGTCCATAGTAGAGCTCGGTATGTTCACTAGTTAGTTCTTTTAATCTTTCATTTTAAGTAAAATGTCGTTCACCCTTG	TGCCTTCCACTCCCCTAGAAGAACGTTGCATGGCCTGAGACTATGCTGGCACCCCCCCCATTATGTTCTCTCCAAATCTTTTAGATTTTTCCCATTACTACTAGGTATGTATCTGCTTTAAATACCCCATTGGTCTCCAAAGCATTTTACACTCTTCAAGGAGAGTATTGAAAAGTTACACTAGTGTCATAAGCCCTAAACTAGTCCATAGTAGAGCTCGGTATGTTCACTAGTTAGTTCTTTTAATCTTTCATTTTAAGTAAAATGTCGTTCACCCTTG	Fw	MultibpReplacement	Replacement	3	2	13	7	12	AAA	TTG	GAATACCCCATTGGTCTCCT	AGACCAATGGGGT	AAAATGCTTTGG	AAAATGC	GAATACCCCATTGGTCTCCTGTTTCAGAGCTATGCTGGAAACAGCATAGCAAGTTGAAATAAGGCTAGTCCGTTATCAACTTGAAAAAGTGGCACCGAGTCGGTGCAAAATGCTTTGGAGACCAATGGGGT	PE2-NGG	60	72	32	18	40	8	6	0	0	1	3	ATCTGCTTTAAATACCCCATTGGTCTCCTTGGCATTTTACACTCTTCAAGGAGAGTATTGAAAAGTTACACTAGTGTCATAAGCCCTAAACTAGTCCAT	ATCTGCTTTAAATACCCCATTGGTCTCCAAAGCATTTTACACTCTTCAAGGAGAGTATTGAAAAGTTACACTAGTGTCATAAGCCCTAAACTAGTCCAT	[10, 29]	[13, 26]	[26, 38]	[26, 38]	28	TCTGCCTG	GTGGAAAGGACGAAACACCGAATACCCCATTGGTCTCCTGTTTAGAGACGGTAGCTGTCGTCTCTGTGCAAAATGCTTTGGAGACCAATGGGGTCGCGGTTCTATCTAGTTACGCGTTAAACCAACTAGAATTTTTTTGCTTATGACACTAGTGTAACTTTTCAATACTCTCCTTGAAGAGTGTAAAATGCCAAGGAGACCAATGGGGTATTTAAAGTCTGCCTGCGACTGTGACTCCTATGACGCTTCT	3	4	4	4	AAAATGCTTTGGAGACCAATGGGGT	50	44	33.3333	53.8462	33.3333	0	10	11	4	7	1	0	TTGAAA	C	T	T	C	TC	T	A	CT	A	A	T	A	C	C	C	C	A	T	T	G	G	T	C	T	C	C	T	(1, [0])	-0.6	-38.4	-62.1	-10.2	-68.6	-2.4	-38.1	0	-1.1	GG	AG	TRUE	[28, 29, 30]	28	30	2	CTTTAAATACCCCATTGGTCTCCTTGGCAT	44.31	18.0144	1.18662	0	77.4487	20.006	2.54529	0	84.1849	14.4237	1.39138	0	80.7634	19.6135	-0.376818	-0.0134578	49.7158	3.33553	0	49.8452	48.2486	1.90622	0	49.6774	44.7394	5.58316	0	41.3235	56.1593	2.51721	0	3987	75.1026	29.4644	61.4636
73.257	3.63153	multibpreplacement_521	CCCCCCCCCCCCCCCCCCCCCCCCCCCCCCCCCCCCCCCCCCCCCCCCCCCCCCCCCCCCCCCCCCCCCCCCCCCTTATTTATTAATGCATCTTGTTGCAAAATGGTGTATAGAGTTGAAGGGAATGGCAATATGCATATGGCAGGAGTTCCTCCCAGACACTGTTTATGTCATGTGTTTGTGCTTGTGCTCTGGATGTGAACGCACCAAGGCTCACCTCATTGGAGAGTCCTGAAGCCAAATCTTGCTGGGAATGACGTGGGCACCAAGCTATTAAATG	CCCCCCCCCCCCCCCCCCCCCCCCCCCCCCCCCCCCCCCCCCCCCCCCCCCCCCCCCCCCCCCCCCCCCCCCCCCTTATTTATTAATGCATCTTGTTGCAAAATGGTGTATAGAGTTGAAGGGAATGGCAATATGCATATGGCAGGAGTTAATCCCAGACACTGTTTATGTCATGTGTTTGTGCTTGTGCTCTGGATGTGAACGCACCAAGGCTCACCTCATTGGAGAGTCCTGAAGCCAAATCTTGCTGGGAATGACGTGGGCACCAAGCTATTAAATG	Fw	MultibpReplacement	Replacement	2	14	13	15	31	AA	CC	GGGGAATGGCAATATGCATA	GCATATTGCCATT	AAACAGTGTCTGGGATTAACTCCTGCCATAT	AAACAGTGTCTGGGA	GGGGAATGGCAATATGCATAGTTTCAGAGCTATGCTGGAAACAGCATAGCAAGTTGAAATAAGGCTAGTCCGTTATCAACTTGAAAAAGTGGCACCGAGTCGGTGCAAACAGTGTCTGGGATTAACTCCTGCCATATGCATATTGCCATT	PE2-NGG	58	124	88	44	36	8	4	0	0	1	2	TAGAGTTGAAGGGAATGGCAATATGCATATGGCAGGAGTTCCTCCCAGACACTGTTTATGTCATGTGTTTGTGCTTGTGCTCTGGATGTGAACGCACCA	TAGAGTTGAAGGGAATGGCAATATGCATATGGCAGGAGTTAATCCCAGACACTGTTTATGTCATGTGTTTGTGCTTGTGCTCTGGATGTGAACGCACCA	[10, 29]	[13, 26]	[26, 57]	[26, 57]	40	ACCTAAGA	GTGGAAAGGACGAAACACCGGGGAATGGCAATATGCATAGTTTAGAGACGGTAGCTGTCGTCTCTGTGCAAACAGTGTCTGGGATTAACTCCTGCCATATGCATATTGCCATTCGCGGTTCTATCTAGTTACGCGTTAAACCAACTAGAATTTTTTTCATGACATAAACAGTGTCTGGGAGGAACTCCTGCCATATGCATATTGCCATTCCCTTCAAACCTAAGACGACTGTGACTCCTATGACGCTTCT	2	4	3	2	AAACAGTGTCTGGGATTAACTCCTGCCATATGCATATTGCCATT	45	40.9091	41.9355	38.4615	100	0	9	18	13	5	2	0	CCAA	T	C	C	A	CA	T	A	TC	G	G	G	A	A	T	G	G	C	A	A	T	A	T	G	C	A	T	A	(1, [0])	-1	-36.4	-60.9	-13.2	-72.1	-4.8	-40.6	-3.5	-0.4	GG	GG	FALSE	[40, 41]	40	41	1	TTGAAGGGAATGGCAATATGCATATGGCAG	51.8	26.1696	0.57345	0	72.9293	26.4805	0.59016	0	70.9854	23.7746	5.23997	0	75.8562	28.2536	-4.10978	-0.0587111	93.8436	2.5249	0.029657	2.62295	91.9542	5.42285	0.167717	5.53191	90.8967	3.5714	0.0533045	2.73973	98.6798	-1.41954	-0.132051	3989	71.7877	5.77774	59.2496
68.0977	5.93363	multibpreplacement_523	AAAGTCAACTGTGCAAATAGCAGTACTGCCTGCATTATGGACTTCGGAGCAATTCAATTCAGTCCAGTTCCAAATAATATCTACTGAATGGCTGTTTAGCTAGTTCTGTGATGGAGTGAATTTCCCCCCTGCAGGTAATTGGCCAGATGTAGATGACATCCTGCATAATAAAACAGACTCAATATTACTAACATTTTGACAGGTATTTTACCTAAATTGGAACATAACACCAAAGATTTTCCAACTGTGGAAAGGGAGGAGAAAAAATATATTGATGCCT	AAAGTCAACTGTGCAAATAGCAGTACTGCCTGCATTATGGACTTCGGAGCAATTCAATTCAGTCCAGTTCCAAATAATATCTACTGAATGGCTGTTTAGCTAGTTCTGTGATGGAGTGAATTTCCCCCCTGCAGGTAATTGGCCAGATCGCGATGACATCCTGCATAATAAAACAGACTCAATATTACTAACATTTTGACAGGTATTTTACCTAAATTGGAACATAACACCAAAGATTTTCCAACTGTGGAAAGGGAGGAGAAAAAATATATTGATGCCT	Fw	MultibpReplacement	Replacement	3	12	13	7	22	CGC	GTA	GTTTCCCCCCTGCAGGTAAT	ACCTGCAGGGGGG	TGTCATCGCGATCTGGCCAATT	TGTCATC	GTTTCCCCCCTGCAGGTAATGTTTCAGAGCTATGCTGGAAACAGCATAGCAAGTTGAAATAAGGCTAGTCCGTTATCAACTTGAAAAAGTGGCACCGAGTCGGTGCTGTCATCGCGATCTGGCCAATTACCTGCAGGGGGG	PE2-NGG	62	112	66	20	46	8	12	0	0	1	3	ATGGAGTGAATTTCCCCCCTGCAGGTAATTGGCCAGATGTAGATGACATCCTGCATAATAAAACAGACTCAATATTACTAACATTTTGACAGGTATTTT	ATGGAGTGAATTTCCCCCCTGCAGGTAATTGGCCAGATCGCGATGACATCCTGCATAATAAAACAGACTCAATATTACTAACATTTTGACAGGTATTTT	[10, 29]	[13, 26]	[26, 48]	[26, 48]	38	CTAACTGC	GTGGAAAGGACGAAACACCGTTTCCCCCCTGCAGGTAATGTTTAGAGACGGTAGCTGTCGTCTCTGTGCTGTCATCGCGATCTGGCCAATTACCTGCAGGGGGGCGCGGTTCTATCTAGTTACGCGTTAAACCAACTAGAATTTTTTTTATTGAGTCTGTTTTATTATGCAGGATGTCATCTACATCTGGCCAATTACCTGCAGGGGGGAAATTCACCTAACTGCCGACTGTGACTCCTATGACGCTTCT	3	6	2	6	TGTCATCGCGATCTGGCCAATTACCTGCAGGGGGG	55	60	50	76.9231	33.3333	100	11	21	11	10	1	3	GTACGC	T	T	T	A	TA	A	T	TT	T	T	T	C	C	C	C	C	C	T	G	C	A	G	G	T	A	A	T	(1, [0])	0	-32.5	-75	-14.7	-81.1	-4.2	-46.2	-1.7	-2.5	GG	GG	FALSE	[38, 39, 40]	38	40	2	GTGAATTTCCCCCCTGCAGGTAATTGGCCA	11.55	31.8326	0.0696585	0.0015472	67.5866	32.3658	0.0475784	0.00288354	69.8097	30.0363	0.154042	0.00157186	66.8969	33.0957	0.00735459	0.000186192	94.0664	0	0	6.60606	94.7098	-1.31587	-0.101221	5.56941	94.4901	-0.0594809	-0.00691638	5.62541	94.0913	0.283268	0.0672162	3991	66.7955	10.3803	61.7934
73.6645	8.68625	multibpreplacement_523	AAAGTCAACTGTGCAAATAGCAGTACTGCCTGCATTATGGACTTCGGAGCAATTCAATTCAGTCCAGTTCCAAATAATATCTACTGAATGGCTGTTTAGCTAGTTCTGTGATGGAGTGAATTTCCCCCCTGCAGGTAATTGGCCAGATGTAGATGACATCCTGCATAATAAAACAGACTCAATATTACTAACATTTTGACAGGTATTTTACCTAAATTGGAACATAACACCAAAGATTTTCCAACTGTGGAAAGGGAGGAGAAAAAATATATTGATGCCT	AAAGTCAACTGTGCAAATAGCAGTACTGCCTGCATTATGGACTTCGGAGCAATTCAATTCAGTCCAGTTCCAAATAATATCTACTGAATGGCTGTTTAGCTAGTTCTGTGATGGAGTGAATTTCCCCCCTGCAGGTAATTGGCCAGATCGCGATGACATCCTGCATAATAAAACAGACTCAATATTACTAACATTTTGACAGGTATTTTACCTAAATTGGAACATAACACCAAAGATTTTCCAACTGTGGAAAGGGAGGAGAAAAAATATATTGATGCCT	Fw	MultibpReplacement	Replacement	3	12	13	10	25	CGC	GTA	GTTTCCCCCCTGCAGGTAAT	ACCTGCAGGGGGG	GGATGTCATCGCGATCTGGCCAATT	GGATGTCATC	GTTTCCCCCCTGCAGGTAATGTTTCAGAGCTATGCTGGAAACAGCATAGCAAGTTGAAATAAGGCTAGTCCGTTATCAACTTGAAAAAGTGGCACCGAGTCGGTGCGGATGTCATCGCGATCTGGCCAATTACCTGCAGGGGGG	PE2-NGG	62	122	76	30	46	8	12	0	0	1	3	ATGGAGTGAATTTCCCCCCTGCAGGTAATTGGCCAGATGTAGATGACATCCTGCATAATAAAACAGACTCAATATTACTAACATTTTGACAGGTATTTT	ATGGAGTGAATTTCCCCCCTGCAGGTAATTGGCCAGATCGCGATGACATCCTGCATAATAAAACAGACTCAATATTACTAACATTTTGACAGGTATTTT	[10, 29]	[13, 26]	[26, 51]	[26, 51]	38	CATTTCTA	GTGGAAAGGACGAAACACCGTTTCCCCCCTGCAGGTAATGTTTAGAGACGGTAGCTGTCGTCTCTGTGCGGATGTCATCGCGATCTGGCCAATTACCTGCAGGGGGGCGCGGTTCTATCTAGTTACGCGTTAAACCAACTAGAATTTTTTTTGAGTCTGTTTTATTATGCAGGATGTCATCTACATCTGGCCAATTACCTGCAGGGGGGAAATTCACCATTTCTACGACTGTGACTCCTATGACGCTTCT	3	6	2	6	GGATGTCATCGCGATCTGGCCAATTACCTGCAGGGGGG	55	60.5263	52	76.9231	33.3333	100	11	23	13	10	1	3	GTACGC	T	T	T	A	TA	C	T	TT	T	T	T	C	C	C	C	C	C	T	G	C	A	G	G	T	A	A	T	(1, [0])	0	-32.5	-75	-14.7	-81.1	-4.2	-46.2	-1.7	-2.5	GG	GG	FALSE	[38, 39, 40]	38	40	2	GTGAATTTCCCCCCTGCAGGTAATTGGCCA	11.55	21.7675	4.56799	0.0644711	74.3922	20.7724	4.83533	0.193413	78.066	17.1865	4.74746	0	68.5353	27.3436	4.12118	0	91.3137	0	0	8.0756	92.7312	-0.806792	0	12.753	87.5134	-0.266478	0	5.23013	95.134	-0.364104	0	3991	73.272	11.6737	67.8222
7.15569	0.895305	multibpreplacement_525	ACCACTGCCAGTTTCAGACCAGCTGAGATCCTTTAGCTGATGCTGTTAACTAAAAATCTGAAGCATTTTAGTTGCCTTTTCAAGTAGATCTGTGGATAGTTTTTATGTGCCCCCCCCCCCCCAGATATGTGTGATTAGGAGGAAAAAGGAAGGAACTGGAGTAGATTCAGCTGTCTAAATTCAATGAAGAATAGATGTTGGGCAGGGAAAGCCTCTTTGCTCACAGTGCTCCTCTTAGCTATCCTGGTTTCAAAGGAAGGGCTGTTGAAAACAGCCATAT	ACCACTGCCAGTTTCAGACCAGCTGAGATCCTTTAGCTGATGCTGTTAACTAAAAATCTGAAGCATTTTAGTTGCCTTTTCAAGTAGATCTGTGGATAGTTTTTATGTGCCCCCCCCCCCCCAGATATGTGTGATTAGGAGGAAATGAGAAGGAACTGGAGTAGATTCAGCTGTCTAAATTCAATGAAGAATAGATGTTGGGCAGGGAAAGCCTCTTTGCTCACAGTGCTCCTCTTAGCTATCCTGGTTTCAAAGGAAGGGCTGTTGAAAACAGCCATAT	Fw	MultibpReplacement	Replacement	3	9	13	3	15	TGA	AAG	GCCAGATATGTGTGATTAGG	AATCACACATATC	TTCTCATTTCCTCCT	TTC	GCCAGATATGTGTGATTAGGGTTTCAGAGCTATGCTGGAAACAGCATAGCAAGTTGAAATAAGGCTAGTCCGTTATCAACTTGAAAAAGTGGCACCGAGTCGGTGCTTCTCATTTCCTCCTAATCACACATATC	PE2-NGG	58	76	42	8	34	8	8	0	0	2	3	CCCCCCCCCCCCAGATATGTGTGATTAGGAGGAAAAAGGAAGGAACTGGAGTAGATTCAGCTGTCTAAATTCAATGAAGAATAGATGTTGGGCAGGGAA	CCCCCCCCCCCCAGATATGTGTGATTAGGAGGAAATGAGAAGGAACTGGAGTAGATTCAGCTGTCTAAATTCAATGAAGAATAGATGTTGGGCAGGGAA	[10, 29]	[13, 26]	[26, 41]	[26, 41]	35	AAGTGGTT	GTGGAAAGGACGAAACACCGCCAGATATGTGTGATTAGGGTTTAGAGACGGTAGCTGTCGTCTCTGTGCTTCTCATTTCCTCCTAATCACACATATCCGCGGTTCTATCTAGTTACGCGTTAAACCAACTAGAATTTTTTTTTCTTCATTGAATTTAGACAGCTGAATCTACTCCAGTTCCTTCCTTTTTCCTCCTAATCACACATATCTGGGGGGGAAGTGGTTCGACTGTGACTCCTATGACGCTTCT	3	2	2	2	TTCTCATTTCCTCCTAATCACACATATC	45	35.7143	40	30.7692	33.3333	33.3333	9	10	6	4	1	1	AAGTGA	A	A	T	A	TA	A	G	AA	C	C	A	G	A	T	A	T	G	T	G	T	G	A	T	T	A	G	G	(2, [0, 4])	0	-37	-59.1	-5.6	-66.9	0	-35.1	0	0	GG	GG	FALSE	[35, 36, 37]	35	37	2	CCCCCCCAGATATGTGTGATTAGGAGGAAA	32.1	92.8443	0	0	6.94319	91.7737	1.28306	0	7.97761	94.5493	-2.52686	-0.0332481	6.54628	94.651	-1.19725	-0.110092	99.1047	0	0	1.39147	100.363	-1.75399	-0.0307717	0.720288	99.8788	-0.599093	-0.0226073	0.574163	98.8415	0.584375	0.00749199	2570	33.253	1.24476	16.9726
64.2691	8.12733	multibpreplacement_526	TGTTAGGAGCCACTGCAGGAGAAAAGAAACCCAATATGGATTCTACTGTCCAGCTGCATAAAAGCTAAGCCCTGAAGGAGAAAAACCAGTGCTAAAAAAGACCAGAACCCTACCAGCCGAAGCTGCTGCTTTTCATACCTGGCTGATATTTTGTACTCAGTGAGATACTAAAAAGGACAGGCTCTCCCACTGACACGGCCCCTTGCGCTAGCGAAGCTCTGCGTGTTCCCAAACCTATAACCAGCTATGTAACTGCATGCAGAGTCAAGGCTGATATTTT	TGTTAGGAGCCACTGCAGGAGAAAAGAAACCCAATATGGATTCTACTGTCCAGCTGCATAAAAGCTAAGCCCTGAAGGAGAAAAACCAGTGCTAAAAAAGACCAGAACCCTACCAGCCGAAGCTGCTGCTTTTCATGTTAGGCTGATATTTTGTACTCAGTGAGATACTAAAAAGGACAGGCTCTCCCACTGACACGGCCCCTTGCGCTAGCGAAGCTCTGCGTGTTCCCAAACCTATAACCAGCTATGTAACTGCATGCAGAGTCAAGGCTGATATTTT	Fw	MultibpReplacement	Replacement	4	0	13	7	11	GTTA	ACCT	GAGCTGCTGCTTTTCATACC	ATGAAAAGCAGCA	ATCAGCCTAAC	ATCAGCC	GAGCTGCTGCTTTTCATACCGTTTCAGAGCTATGCTGGAAACAGCATAGCAAGTTGAAATAAGGCTAGTCCGTTATCAACTTGAAAAAGTGGCACCGAGTCGGTGCATCAGCCTAACATGAAAAGCAGCA	PE2-NGG	60	68	32	22	36	12	10	0	0	1	4	TACCAGCCGAAGCTGCTGCTTTTCATACCTGGCTGATATTTTGTACTCAGTGAGATACTAAAAAGGACAGGCTCTCCCACTGACACGGCCCCTTGCGCT	TACCAGCCGAAGCTGCTGCTTTTCATGTTAGGCTGATATTTTGTACTCAGTGAGATACTAAAAAGGACAGGCTCTCCCACTGACACGGCCCCTTGCGCT	[10, 29]	[13, 26]	[26, 37]	[26, 37]	26	ATCAGCGT	GTGGAAAGGACGAAACACCGAGCTGCTGCTTTTCATACCGTTTAGAGACGGTAGCTGTCGTCTCTGTGCATCAGCCTAACATGAAAAGCAGCACGCGGTTCTATCTAGTTACGCGTTAAACCAACTAGAATTTTTTTTGTCAGTGGGAGAGCCTGTCCTTTTTAGTATCTCACTGAGTACAAAATATCAGCCAGGTATGAAAAGCAGCAGCTTCGGCATCAGCGTCGACTGTGACTCCTATGACGCTTCT	4	1	4	2	ATCAGCCTAACATGAAAAGCAGCA	50	41.6667	45.4545	38.4615	50	25	10	10	5	5	2	1	ACCTGTTA	T	C	T	A	TA	T	A	TC	A	G	C	T	G	C	T	G	C	T	T	T	T	C	A	T	A	C	C	(1, [0])	-2.9	-34.5	-53.1	-8.1	-61.5	-0.5	-36.2	0	0	GG	GG	FALSE	[26, 27, 28, 29]	26	29	3	GCCGAAGCTGCTGCTTTTCATACCTGGCTG	29.38	35.7309	0	0	66.3295	41.559	-7.88851	-0.508936	61.1174	42.1717	-3.28912	-0.219275	65.3605	40.3294	-5.6899	-1.249	83.8079	8.06479	0.47658	7.26698	84.6483	8.08474	0.135878	12.2936	83.8705	3.83596	0.51458	4.82143	82.9049	12.2737	0.779281	3995	59.2956	11.198	56.9608
86.9742	62.6394	multibpreplacement_528	AGAACTTGTTTTAAGGCAGTTGTATACTTGAAATGATTTATTTCCAAAGCAATGCTTCTGTTGGTTTCTAATGTTACTGGTAAGGGAGGTATTTGTTGGTGTCATTAACGGTGCTAAATTAACACTCAGAAGTACTGAGAGGACACTGGTTATCTTTGCAGCTTGCAAAGGTGAAATATAAAATACTTAATACATATATTGGTAGCTTTATTACAACATGATTAAAAGGTATTGCATGAAACAATGACCACACATTTAAATGTACCTCATTAAAATCTCA	AGAACTTGTTTTAAGGCAGTTGTATACTTGAAATGATTTATTTCCAAAGCAATGCTTCTGTTGGTTTCTAATGTTACTGGTAAGGGAGGTATTTGTTGGTGTCATTAACGGTGCTAAATTAACACTCAGAAGTACTGAGAACACACTGGTTATCTTTGCAGCTTGCAAAGGTGAAATATAAAATACTTAATACATATATTGGTAGCTTTATTACAACATGATTAAAAGGTATTGCATGAAACAATGACCACACATTTAAATGTACCTCATTAAAATCTCA	Fw	MultibpReplacement	Replacement	2	4	13	15	21	AC	GG	GAACACTCAGAAGTACTGAG	AGTACTTCTGAGT	AAAGATAACCAGTGTGTTCTC	AAAGATAACCAGTGT	GAACACTCAGAAGTACTGAGGTTTCAGAGCTATGCTGGAAACAGCATAGCAAGTTGAAATAAGGCTAGTCCGTTATCAACTTGAAAAAGTGGCACCGAGTCGGTGCAAAGATAACCAGTGTGTTCTCAGTACTTCTGAGT	PE2-NGG	58	94	58	40	36	8	6	0	0	1	2	GTGCTAAATTAACACTCAGAAGTACTGAGAGGACACTGGTTATCTTTGCAGCTTGCAAAGGTGAAATATAAAATACTTAATACATATATTGGTAGCTTT	GTGCTAAATTAACACTCAGAAGTACTGAGAACACACTGGTTATCTTTGCAGCTTGCAAAGGTGAAATATAAAATACTTAATACATATATTGGTAGCTTT	[10, 29]	[13, 26]	[26, 47]	[26, 47]	30	GCTAAATG	GTGGAAAGGACGAAACACCGAACACTCAGAAGTACTGAGGTTTAGAGACGGTAGCTGTCGTCTCTGTGCAAAGATAACCAGTGTGTTCTCAGTACTTCTGAGTCGCGGTTCTATCTAGTTACGCGTTAAACCAACTAGAATTTTTTTTATTTTATATTTCACCTTTGCAAGCTGCAAAGATAACCAGTGTCCTCTCAGTACTTCTGAGTGTTAATTTGCTAAATGCGACTGTGACTCCTATGACGCTTCT	2	1	3	2	AAAGATAACCAGTGTGTTCTCAGTACTTCTGAGT	45	38.2353	38.0952	38.4615	100	50	9	13	8	5	2	1	GGAC	A	G	T	G	TG	T	G	AG	A	A	C	A	C	T	C	A	G	A	A	G	T	A	C	T	G	A	G	(1, [0])	-4.6	-38.9	-61.2	-15.4	-68.9	-5.3	-40.3	-1.5	0	GG	AC	TRUE	[30, 31]	30	31	1	AAATTAACACTCAGAAGTACTGAGAGGACA	78.95	13.0258	0	0	86.0283	14.1771	-0.205406	-0.0220078	87.0311	12.9509	0.0180379	0	87.8632	12.291	-0.154216	0	37.3606	0	0	60.4116	40.1641	-0.575711	0	62.0137	38.4596	-0.473324	0	65.493	35.202	-0.694924	0	3997	79.9398	39.7802	64.8557
2.20281	3.46165	multibpreplacement_528	AGAACTTGTTTTAAGGCAGTTGTATACTTGAAATGATTTATTTCCAAAGCAATGCTTCTGTTGGTTTCTAATGTTACTGGTAAGGGAGGTATTTGTTGGTGTCATTAACGGTGCTAAATTAACACTCAGAAGTACTGAGAGGACACTGGTTATCTTTGCAGCTTGCAAAGGTGAAATATAAAATACTTAATACATATATTGGTAGCTTTATTACAACATGATTAAAAGGTATTGCATGAAACAATGACCACACATTTAAATGTACCTCATTAAAATCTCA	AGAACTTGTTTTAAGGCAGTTGTATACTTGAAATGATTTATTTCCAAAGCAATGCTTCTGTTGGTTTCTAATGTTACTGGTAAGGGAGGTATTTGTTGGTGTCATTAACGGTGCTAAATTAACACTCAGAAGTACTGAGAACACACTGGTTATCTTTGCAGCTTGCAAAGGTGAAATATAAAATACTTAATACATATATTGGTAGCTTTATTACAACATGATTAAAAGGTATTGCATGAAACAATGACCACACATTTAAATGTACCTCATTAAAATCTCA	Fw	MultibpReplacement	Replacement	2	4	13	3	9	AC	GG	GAACACTCAGAAGTACTGAG	AGTACTTCTGAGT	TGTGTTCTC	TGT	GAACACTCAGAAGTACTGAGGTTTCAGAGCTATGCTGGAAACAGCATAGCAAGTTGAAATAAGGCTAGTCCGTTATCAACTTGAAAAAGTGGCACCGAGTCGGTGCTGTGTTCTCAGTACTTCTGAGT	PE2-NGG	58	62	26	8	36	8	6	0	0	1	2	GTGCTAAATTAACACTCAGAAGTACTGAGAGGACACTGGTTATCTTTGCAGCTTGCAAAGGTGAAATATAAAATACTTAATACATATATTGGTAGCTTT	GTGCTAAATTAACACTCAGAAGTACTGAGAACACACTGGTTATCTTTGCAGCTTGCAAAGGTGAAATATAAAATACTTAATACATATATTGGTAGCTTT	[10, 29]	[13, 26]	[26, 35]	[26, 35]	30	CCTCCCCA	GTGGAAAGGACGAAACACCGAACACTCAGAAGTACTGAGGTTTAGAGACGGTAGCTGTCGTCTCTGTGCTGTGTTCTCAGTACTTCTGAGTCGCGGTTCTATCTAGTTACGCGTTAAACCAACTAGAATTTTTTTATATGTATTAAGTATTTTATATTTCACCTTTGCAAGCTGCAAAGATAACCAGTGTCCTCTCAGTACTTCTGAGTGTTAATTTCCTCCCCACGACTGTGACTCCTATGACGCTTCT	2	1	2	1	TGTGTTCTCAGTACTTCTGAGT	45	40.9091	44.4444	38.4615	100	50	9	9	4	5	2	1	GGAC	A	G	T	G	TG	A	C	AG	A	A	C	A	C	T	C	A	G	A	A	G	T	A	C	T	G	A	G	(1, [0])	-4.6	-38.9	-59.2	-13.6	-66.9	-5.3	-38	0	0	GG	AC	TRUE	[30, 31]	30	31	1	AAATTAACACTCAGAAGTACTGAGAGGACA	78.95	96.1483	1.64884	0.0605571	0.603622	99.1813	0.215028	0.0102394	3.74787	95.2921	0.959991	0	2.25694	93.9716	3.7715	0.171432	96.5164	0.0219751	0	5.55556	93.0025	1.44197	0	2.1978	97.544	0.258162	0	2.63158	99.0026	-1.6342	0	3997	21.5134	2.75265	7.24427
29.2786	3.0035	multibpreplacement_529	CAAACTTCTAGGCCAAAAGTAGTATCTGAGCAGGGTTTCTAGTCCTGGCTGAAACTCTGAACCATCTACGGTGTGCCTTATGAACTATGGCAGCTAAGGTACGTGTCTGCTGTGGTTTGTGGCCTGTTGCTTGTAAGGATGGTACTACTAGGGTGGTATCCTGCATTAGTGCTCAGCGTGGAAGAGAAGAGCAAGAAACTTTCTTGTTCTGATGTAAGCTTATGTTATGAAGACAAAGATATTCTCTATTACTGGCTTACCGCTTTGAGATCCTTCGACC	CAAACTTCTAGGCCAAAAGTAGTATCTGAGCAGGGTTTCTAGTCCTGGCTGAAACTCTGAACCATCTACGGTGTGCCTTATGAACTATGGCAGCTAAGGTACGTGTCTGCTGTGGTTTGTGGCCTGTTGCTTGTAAGGCGATTACTACTAGGGTGGTATCCTGCATTAGTGCTCAGCGTGGAAGAGAAGAGCAAGAAACTTTCTTGTTCTGATGTAAGCTTATGTTATGAAGACAAAGATATTCTCTATTACTGGCTTACCGCTTTGAGATCCTTCGACC	Fw	MultibpReplacement	Replacement	4	2	13	7	13	CGAT	ATGG	GGGCCTGTTGCTTGTAAGGA	TTACAAGCAACAG	AGTAGTAATCGCC	AGTAGTA	GGGCCTGTTGCTTGTAAGGAGTTTCAGAGCTATGCTGGAAACAGCATAGCAAGTTGAAATAAGGCTAGTCCGTTATCAACTTGAAAAAGTGGCACCGAGTCGGTGCAGTAGTAATCGCCTTACAAGCAACAG	PE2-NGG	62	74	38	18	36	12	12	0	0	1	2	TGTGGTTTGTGGCCTGTTGCTTGTAAGGATGGTACTACTAGGGTGGTATCCTGCATTAGTGCTCAGCGTGGAAGAGAAGAGCAAGAAACTTTCTTGTTC	TGTGGTTTGTGGCCTGTTGCTTGTAAGGCGATTACTACTAGGGTGGTATCCTGCATTAGTGCTCAGCGTGGAAGAGAAGAGCAAGAAACTTTCTTGTTC	[10, 29]	[13, 26]	[26, 39]	[26, 39]	28	AGGTGGAT	GTGGAAAGGACGAAACACCGGGCCTGTTGCTTGTAAGGAGTTTAGAGACGGTAGCTGTCGTCTCTGTGCAGTAGTAATCGCCTTACAAGCAACAGCGCGGTTCTATCTAGTTACGCGTTAAACCAACTAGAATTTTTTTTGCTCTTCTCTTCCACGCTGAGCACTAATGCAGGATACCACCCTAGTAGTACCATCCTTACAAGCAACAGGCCACAAAAGGTGGATCGACTGTGACTCCTATGACGCTTCT	2	3	2	2	AGTAGTAATCGCCTTACAAGCAACAG	55	42.3077	46.1538	38.4615	50	50	11	11	6	5	2	2	ATGGCGAT	G	T	A	G	AG	T	A	GT	G	G	C	C	T	G	T	T	G	C	T	T	G	T	A	A	G	G	A	(1, [0])	-1.7	-36.4	-55.4	-12.1	-64.5	-0.5	-37	0	0	GG	AT	TRUE	[28, 29, 30, 31]	28	31	3	TTTGTGGCCTGTTGCTTGTAAGGATGGTAC	37.18	66.3447	4.37667	0.0178547	30.625	58.2164	11.1586	0	23.1283	74.8898	1.98187	0.0535642	34.0824	65.928	-0.010427	0	96.9965	0	0.0198345	1.04712	96.9099	2.04295	0.0595034	5.67766	95.1016	-0.779274	0	2.28571	99.7751	-2.06079	0	3999	55.7686	20.5213	25.868
76.8662	74.2717	multibpreplacement_530	TTGGGCCATTCGTCTGCAACTCCTACAGGAGGGTGAGCCTGGGCAAAGCTCTGAGGAAGGTGCTCTTGACAAAATATAAGGAGCCTGGTTCTGATTCCAGTCCAGGGCTGGATAGTGCCCTGCTGCTGCGTGCAATGTGTGGGAAGAGTTACAAACACCACTTTTCATGCCTGGCTTGGTATCTCTACCGTGGAGGGCTCTGCCCCCTCTCTCAGTCTGCGTTCTTCAATGTAAATTACAAGATCTAATGGAAATGTAAGACGTGCCAAATAAGAAGCCA	TTGGGCCATTCGTCTGCAACTCCTACAGGAGGGTGAGCCTGGGCAAAGCTCTGAGGAAGGTGCTCTTGACAAAATATAAGGAGCCTGGTTCTGATTCCAGTCCAGGGCTGGATAGTGCCCTGCTGCTGCGTGCAATGAAGCAGAAGAGTTACAAACACCACTTTTCATGCCTGGCTTGGTATCTCTACCGTGGAGGGCTCTGCCCCCTCTCTCAGTCTGCGTTCTTCAATGTAAATTACAAGATCTAATGGAAATGTAAGACGTGCCAAATAAGAAGCCA	Fw	MultibpReplacement	Replacement	5	1	13	10	16	AAGCA	TGTGG	GTGCTGCTGCGTGCAATGTG	ATTGCACGCAGCA	GTAACTCTTCTGCTTC	GTAACTCTTC	GTGCTGCTGCGTGCAATGTGGTTTCAGAGCTATGCTGGAAACAGCATAGCAAGTTGAAATAAGGCTAGTCCGTTATCAACTTGAAAAAGTGGCACCGAGTCGGTGCGTAACTCTTCTGCTTCATTGCACGCAGCA	PE2-NGG	64	86	46	28	40	16	14	0	0	1	2	GATAGTGCCCTGCTGCTGCGTGCAATGTGTGGGAAGAGTTACAAACACCACTTTTCATGCCTGGCTTGGTATCTCTACCGTGGAGGGCTCTGCCCCCTC	GATAGTGCCCTGCTGCTGCGTGCAATGAAGCAGAAGAGTTACAAACACCACTTTTCATGCCTGGCTTGGTATCTCTACCGTGGAGGGCTCTGCCCCCTC	[10, 29]	[13, 26]	[26, 42]	[26, 42]	27	ATCCACCG	GTGGAAAGGACGAAACACCGTGCTGCTGCGTGCAATGTGGTTTAGAGACGGTAGCTGTCGTCTCTGTGCGTAACTCTTCTGCTTCATTGCACGCAGCACGCGGTTCTATCTAGTTACGCGTTAAACCAACTAGAATTTTTTTCGGTAGAGATACCAAGCCAGGCATGAAAAGTGGTGTTTGTAACTCTTCCCACACATTGCACGCAGCAGCAGGGCAATCCACCGCGACTGTGACTCCTATGACGCTTCT	2	1	2	1	GTAACTCTTCTGCTTCATTGCACGCAGCA	60	48.2759	43.75	53.8462	60	40	12	14	7	7	3	2	TGTGGAAGCA	G	G	T	G	TG	C	A	GG	T	G	C	T	G	C	T	G	C	G	T	G	C	A	A	T	G	T	G	(1, [0])	-2.4	-35.8	-63.3	-10.5	-72.6	-3	-36.3	0	-1	GG	CA	TRUE	[27, 28, 29, 30, 31]	27	31	4	TGCCCTGCTGCTGCGTGCAATGTGTGGGAA	64.37	23.1338	0	0	74.7283	33.8006	-8.52884	-0.501696	81.3842	29.2028	-10.587	-1.51243	74.4861	35.1138	-9.59991	-0.695646	25.7283	0	0	79.3671	26.5298	-5.89684	-0.314498	71.3636	35.0045	-6.36809	-0.318405	72.0844	33.3071	-5.39151	-0.404363	4000	72.8049	27.886	38.4829
44.9329	11.3975	multibpreplacement_531	TCCCCCCCGAAAACATATTCTAAAGGAGAAGGCTTACAAGCCTTGCTTAATAACATTGTGTCGCATAGTATAGCCGATATTGTTAGTTATTCTACATGGTTCAGAATTTTGTTCTTTCTCCCTTTTAGCATTTCATGAATGGTTTTAAGCTTGTGATTAATTGCTGGAGAAATGCTATGCCAAGATTAGTTTTCTGTTTTGTGTGGATTTTCATAAAGCAAAGTTGATCTCTCACTTGTATCAATACTTACCAGCTCTGGCAATTTTCACAGGAAGCTAC	TCCCCCCCGAAAACATATTCTAAAGGAGAAGGCTTACAAGCCTTGCTTAATAACATTGTGTCGCATAGTATAGCCGATATTGTTAGTTATTCTACATGGTTCAGAATTTTGTTCTTTCTCCCTTTTAGCATTTCATGCGGAATTTTAAGCTTGTGATTAATTGCTGGAGAAATGCTATGCCAAGATTAGTTTTCTGTTTTGTGTGGATTTTCATAAAGCAAAGTTGATCTCTCACTTGTATCAATACTTACCAGCTCTGGCAATTTTCACAGGAAGCTAC	Fw	MultibpReplacement	Replacement	5	1	13	10	16	CGGAA	AATGG	GCCTTTTAGCATTTCATGAA	ATGAAATGCTAAA	AAGCTTAAAATTCCGC	AAGCTTAAAA	GCCTTTTAGCATTTCATGAAGTTTCAGAGCTATGCTGGAAACAGCATAGCAAGTTGAAATAAGGCTAGTCCGTTATCAACTTGAAAAAGTGGCACCGAGTCGGTGCAAGCTTAAAATTCCGCATGAAATGCTAAA	PE2-NGG	54	76	44	24	32	14	16	0	0	1	4	GTTCTTTCTCCCTTTTAGCATTTCATGAATGGTTTTAAGCTTGTGATTAATTGCTGGAGAAATGCTATGCCAAGATTAGTTTTCTGTTTTGTGTGGATT	GTTCTTTCTCCCTTTTAGCATTTCATGCGGAATTTTAAGCTTGTGATTAATTGCTGGAGAAATGCTATGCCAAGATTAGTTTTCTGTTTTGTGTGGATT	[10, 29]	[13, 26]	[26, 42]	[26, 42]	27	CACTTGCC	GTGGAAAGGACGAAACACCGCCTTTTAGCATTTCATGAAGTTTAGAGACGGTAGCTGTCGTCTCTGTGCAAGCTTAAAATTCCGCATGAAATGCTAAACGCGGTTCTATCTAGTTACGCGTTAAACCAACTAGAATTTTTTTACTAATCTTGGCATAGCATTTCTCCAGCAATTAATCACAAGCTTAAAACCATTCATGAAATGCTAAAAGGGAGAACACTTGCCCGACTGTGACTCCTATGACGCTTCT	4	1	4	2	AAGCTTAAAATTCCGCATGAAATGCTAAA	35	31.0345	37.5	23.0769	40	60	7	9	6	3	2	3	AATGGCGGAA	G	A	T	G	TG	T	G	GA	C	C	T	T	T	T	A	G	C	A	T	T	T	C	A	T	G	A	A	(1, [0])	-0.7	-34	-51	-10.3	-58.6	-2.1	-36.9	0	0	GG	AA	TRUE	[27, 28, 29, 30, 31]	27	31	4	TTCTCCCTTTTAGCATTTCATGAATGGTTT	9.37	50.3221	4.74503	0.0376406	38.1818	54.8722	6.94599	0	51.5464	46.8727	1.58091	0.112922	45.0704	49.2214	5.70818	0	86.7719	1.83056	0	15.2893	84.1169	0.593879	0	7.79221	89.2572	2.95062	0	11.1111	86.9417	1.94717	0	12601	27.793	8.07506	3.9963
18.1078	2.15261	multibpreplacement_531	TCCCCCCCGAAAACATATTCTAAAGGAGAAGGCTTACAAGCCTTGCTTAATAACATTGTGTCGCATAGTATAGCCGATATTGTTAGTTATTCTACATGGTTCAGAATTTTGTTCTTTCTCCCTTTTAGCATTTCATGAATGGTTTTAAGCTTGTGATTAATTGCTGGAGAAATGCTATGCCAAGATTAGTTTTCTGTTTTGTGTGGATTTTCATAAAGCAAAGTTGATCTCTCACTTGTATCAATACTTACCAGCTCTGGCAATTTTCACAGGAAGCTAC	TCCCCCCCGAAAACATATTCTAAAGGAGAAGGCTTACAAGCCTTGCTTAATAACATTGTGTCGCATAGTATAGCCGATATTGTTAGTTATTCTACATGGTTCAGAATTTTGTTCTTTCTCCCTTTTAGCATTTCATGCGGAATTTTAAGCTTGTGATTAATTGCTGGAGAAATGCTATGCCAAGATTAGTTTTCTGTTTTGTGTGGATTTTCATAAAGCAAAGTTGATCTCTCACTTGTATCAATACTTACCAGCTCTGGCAATTTTCACAGGAAGCTAC	Fw	MultibpReplacement	Replacement	5	1	13	15	21	CGGAA	AATGG	GCCTTTTAGCATTTCATGAA	ATGAAATGCTAAA	ATCACAAGCTTAAAATTCCGC	ATCACAAGCTTAAAA	GCCTTTTAGCATTTCATGAAGTTTCAGAGCTATGCTGGAAACAGCATAGCAAGTTGAAATAAGGCTAGTCCGTTATCAACTTGAAAAAGTGGCACCGAGTCGGTGCATCACAAGCTTAAAATTCCGCATGAAATGCTAAA	PE2-NGG	54	90	58	38	32	14	16	0	0	1	4	GTTCTTTCTCCCTTTTAGCATTTCATGAATGGTTTTAAGCTTGTGATTAATTGCTGGAGAAATGCTATGCCAAGATTAGTTTTCTGTTTTGTGTGGATT	GTTCTTTCTCCCTTTTAGCATTTCATGCGGAATTTTAAGCTTGTGATTAATTGCTGGAGAAATGCTATGCCAAGATTAGTTTTCTGTTTTGTGTGGATT	[10, 29]	[13, 26]	[26, 47]	[26, 47]	27	TAAAACTG	GTGGAAAGGACGAAACACCGCCTTTTAGCATTTCATGAAGTTTAGAGACGGTAGCTGTCGTCTCTGTGCATCACAAGCTTAAAATTCCGCATGAAATGCTAAACGCGGTTCTATCTAGTTACGCGTTAAACCAACTAGAATTTTTTTTCTTGGCATAGCATTTCTCCAGCAATTAATCACAAGCTTAAAACCATTCATGAAATGCTAAAAGGGAGAATAAAACTGCGACTGTGACTCCTATGACGCTTCT	4	1	4	2	ATCACAAGCTTAAAATTCCGCATGAAATGCTAAA	35	32.3529	38.0952	23.0769	40	60	7	11	8	3	2	3	AATGGCGGAA	G	A	T	G	TG	T	T	GA	C	C	T	T	T	T	A	G	C	A	T	T	T	C	A	T	G	A	A	(1, [0])	-0.7	-34	-50.4	-10.3	-58	-2.1	-36.5	0	0	GG	AA	TRUE	[27, 28, 29, 30, 31]	27	31	4	TTCTCCCTTTTAGCATTTCATGAATGGTTT	9.37	77.0191	4.87317	0.0500329	16.9492	75.8135	7.23731	0.0646188	14.1953	79.4286	6.37612	0.0486727	23.1788	75.8151	1.00607	0.0368073	97.6652	0.182204	0.0056242	2.1789	96.8931	0.927993	0.0168726	2.30263	96.6561	1.04128	0	1.97628	99.4464	-1.42266	0	12601	30.5872	3.94581	3.43051
56.2468	3.74341	multibpreplacement_532	GAATCAAATCACCTTGAAAATTAAAAGCCTTAATATTTAAAATAAAGGGGAGCATGAGTTCTATGAGAGGATTTTCAGACTGACAGCATTTGTTGGTCCAAAATTTTGGGGAACACCTCTTTCACATAACTTCGTGTTATGGCCTGAAATCTCTGTATCTACTTGGTCACACTGAACTACATATTACATGCTTATGCCCAGTTTATCAAGAGCTCTAGGTCAAAATTGTTCTCATTATTTTCTACTGCGCTTATTCAAGGCAATCAACAATAATGATTCT	GAATCAAATCACCTTGAAAATTAAAAGCCTTAATATTTAAAATAAAGGGGAGCATGAGTTCTATGAGAGGATTTTCAGACTGACAGCATTTGTTGGTCCAAAATTTTGGGGAACACCTCTTTCACATAACTTCGTGTGTGCACCTGAAATCTCTGTATCTACTTGGTCACACTGAACTACATATTACATGCTTATGCCCAGTTTATCAAGAGCTCTAGGTCAAAATTGTTCTCATTATTTTCTACTGCGCTTATTCAAGGCAATCAACAATAATGATTCT	Fw	MultibpReplacement	Replacement	5	1	13	7	13	GTGCA	TATGG	GTTCACATAACTTCGTGTTA	CACGAAGTTATGT	TTTCAGGTGCACA	TTTCAGG	GTTCACATAACTTCGTGTTAGTTTCAGAGCTATGCTGGAAACAGCATAGCAAGTTGAAATAAGGCTAGTCCGTTATCAACTTGAAAAAGTGGCACCGAGTCGGTGCTTTCAGGTGCACACACGAAGTTATGT	PE2-NGG	54	74	38	20	36	14	16	0	0	1	3	GAACACCTCTTTCACATAACTTCGTGTTATGGCCTGAAATCTCTGTATCTACTTGGTCACACTGAACTACATATTACATGCTTATGCCCAGTTTATCAA	GAACACCTCTTTCACATAACTTCGTGTGTGCACCTGAAATCTCTGTATCTACTTGGTCACACTGAACTACATATTACATGCTTATGCCCAGTTTATCAA	[10, 29]	[13, 26]	[26, 39]	[26, 39]	27	CACAGTGT	GTGGAAAGGACGAAACACCGTTCACATAACTTCGTGTTAGTTTAGAGACGGTAGCTGTCGTCTCTGTGCTTTCAGGTGCACACACGAAGTTATGTCGCGGTTCTATCTAGTTACGCGTTAAACCAACTAGAATTTTTTTAAGCATGTAATATGTAGTTCAGTGTGACCAAGTAGATACAGAGATTTCAGGCCATAACACGAAGTTATGTGAAAGAGGCACAGTGTCGACTGTGACTCCTATGACGCTTCT	3	2	2	1	TTTCAGGTGCACACACGAAGTTATGT	35	42.3077	46.1538	38.4615	40	60	7	11	6	5	2	3	TATGGGTGCA	T	A	G	T	GT	A	T	TA	T	T	C	A	C	A	T	A	A	C	T	T	C	G	T	G	T	T	A	(1, [0])	-1	-33.1	-54.1	-7.3	-59.7	-1.4	-37.9	0	0	GG	CA	TRUE	[27, 28, 29, 30, 31]	27	31	4	CCTCTTTCACATAACTTCGTGTTATGGCCT	6.08	39.9761	3.77716	0	45.9459	46.4147	7.63939	0	63.9553	39.3045	-3.25981	-0.0958768	58.8391	34.209	6.95191	0	95.739	0.517576	0.0528252	5.24194	92.1432	2.61485	0.158475	3.06859	98.9978	-2.06644	0	2.91971	96.076	1.00432	0	4004	25.9043	10.1701	3.58214
56.3424	2.03249	multibpreplacement_532	GAATCAAATCACCTTGAAAATTAAAAGCCTTAATATTTAAAATAAAGGGGAGCATGAGTTCTATGAGAGGATTTTCAGACTGACAGCATTTGTTGGTCCAAAATTTTGGGGAACACCTCTTTCACATAACTTCGTGTTATGGCCTGAAATCTCTGTATCTACTTGGTCACACTGAACTACATATTACATGCTTATGCCCAGTTTATCAAGAGCTCTAGGTCAAAATTGTTCTCATTATTTTCTACTGCGCTTATTCAAGGCAATCAACAATAATGATTCT	GAATCAAATCACCTTGAAAATTAAAAGCCTTAATATTTAAAATAAAGGGGAGCATGAGTTCTATGAGAGGATTTTCAGACTGACAGCATTTGTTGGTCCAAAATTTTGGGGAACACCTCTTTCACATAACTTCGTGTGTGCACCTGAAATCTCTGTATCTACTTGGTCACACTGAACTACATATTACATGCTTATGCCCAGTTTATCAAGAGCTCTAGGTCAAAATTGTTCTCATTATTTTCTACTGCGCTTATTCAAGGCAATCAACAATAATGATTCT	Fw	MultibpReplacement	Replacement	5	1	13	15	21	GTGCA	TATGG	GTTCACATAACTTCGTGTTA	CACGAAGTTATGT	TACAGAGATTTCAGGTGCACA	TACAGAGATTTCAGG	GTTCACATAACTTCGTGTTAGTTTCAGAGCTATGCTGGAAACAGCATAGCAAGTTGAAATAAGGCTAGTCCGTTATCAACTTGAAAAAGTGGCACCGAGTCGGTGCTACAGAGATTTCAGGTGCACACACGAAGTTATGT	PE2-NGG	54	96	60	42	36	14	16	0	0	1	3	GAACACCTCTTTCACATAACTTCGTGTTATGGCCTGAAATCTCTGTATCTACTTGGTCACACTGAACTACATATTACATGCTTATGCCCAGTTTATCAA	GAACACCTCTTTCACATAACTTCGTGTGTGCACCTGAAATCTCTGTATCTACTTGGTCACACTGAACTACATATTACATGCTTATGCCCAGTTTATCAA	[10, 29]	[13, 26]	[26, 47]	[26, 47]	27	GGTATTCG	GTGGAAAGGACGAAACACCGTTCACATAACTTCGTGTTAGTTTAGAGACGGTAGCTGTCGTCTCTGTGCTACAGAGATTTCAGGTGCACACACGAAGTTATGTCGCGGTTCTATCTAGTTACGCGTTAAACCAACTAGAATTTTTTTAATATGTAGTTCAGTGTGACCAAGTAGATACAGAGATTTCAGGCCATAACACGAAGTTATGTGAAAGAGGGGTATTCGCGACTGTGACTCCTATGACGCTTCT	3	2	2	1	TACAGAGATTTCAGGTGCACACACGAAGTTATGT	35	41.1765	42.8571	38.4615	40	60	7	14	9	5	2	3	TATGGGTGCA	T	A	G	T	GT	A	T	TA	T	T	C	A	C	A	T	A	A	C	T	T	C	G	T	G	T	T	A	(1, [0])	-1	-33.1	-58.6	-10.6	-64.2	-5	-42.4	0	0	GG	CA	TRUE	[27, 28, 29, 30, 31]	27	31	4	CCTCTTTCACATAACTTCGTGTTATGGCCT	6.08	42.7734	0.884147	0	54.2569	46.6095	-0.866318	0	56.1834	39.6773	4.13936	0	58.5871	42.0335	-0.620602	-0.0605466	97.9675	0	0	4.52539	95.675	-0.20038	-0.00357821	0.983146	101.019	-2.00174	0	0.588928	101.055	-1.64413	0	4004	31.9929	3.16268	4.49
60.535	2.80919	multibpreplacement_534	GACAAAACAGTAATATTCATTAGGAAAAACCACATGCAGTGAAACTACTGGTGTGGGGTATTTTGTCAGGAAGTGTGTGAGTTAAAAATACACACCTAAATACTCCCCTGTCCCATCTGTGCACTGGGGAATTCTTCTGGGGGTGGGGAGAGATGCCTGCGTGTCTGCCCTCCGACCGGGTCAGGCCAGGGAGTGGCTGTGACAGTGATCCGTAGTCACAGTCGGTACCAATGCAGCCCTCGAATCGTTTGCCCCCCCCCACACCGTGGGGTGGTGGCCC	GACAAAACAGTAATATTCATTAGGAAAAACCACATGCAGTGAAACTACTGGTGTGGGGTATTTTGTCAGGAAGTGTGTGAGTTAAAAATACACACCTAAATACTCCCCTGTCCCATCTGTGCACTGGGGAATTCTTCTGGGGGTGGGGATTCATGCCTGCGTGTCTGCCCTCCGACCGGGTCAGGCCAGGGAGTGGCTGTGACAGTGATCCGTAGTCACAGTCGGTACCAATGCAGCCCTCGAATCGTTTGCCCCCCCCCACACCGTGGGGTGGTGGCCC	Fw	MultibpReplacement	Replacement	3	13	13	7	23	TTC	GAG	GGCACTGGGGAATTCTTCTG	AAGAATTCCCCAG	CAGGCATGAATCCCCACCCCCAG	CAGGCAT	GGCACTGGGGAATTCTTCTGGTTTCAGAGCTATGCTGGAAACAGCATAGCAAGTTGAAATAAGGCTAGTCCGTTATCAACTTGAAAAAGTGGCACCGAGTCGGTGCCAGGCATGAATCCCCACCCCCAGAAGAATTCCCCAG	PE2-NGG	62	114	76	22	38	10	8	0	0	1	2	TCCCATCTGTGCACTGGGGAATTCTTCTGGGGGTGGGGAGAGATGCCTGCGTGTCTGCCCTCCGACCGGGTCAGGCCAGGGAGTGGCTGTGACAGTGAT	TCCCATCTGTGCACTGGGGAATTCTTCTGGGGGTGGGGATTCATGCCTGCGTGTCTGCCCTCCGACCGGGTCAGGCCAGGGAGTGGCTGTGACAGTGAT	[10, 29]	[13, 26]	[26, 49]	[26, 49]	39	AGGGCCGT	GTGGAAAGGACGAAACACCGGCACTGGGGAATTCTTCTGGTTTAGAGACGGTAGCTGTCGTCTCTGTGCCAGGCATGAATCCCCACCCCCAGAAGAATTCCCCAGCGCGGTTCTATCTAGTTACGCGTTAAACCAACTAGAATTTTTTTTGACCCGGTCGGAGGGCAGACACGCAGGCATCTCTCCCCACCCCCAGAAGAATTCCCCAGTGCACAGAAGGGCCGTCGACTGTGACTCCTATGACGCTTCT	2	4	2	5	CAGGCATGAATCCCCACCCCCAGAAGAATTCCCCAG	55	58.3333	65.2174	46.1538	66.6667	33.3333	11	21	15	6	2	1	GAGTTC	A	A	T	C	TC	G	C	AA	G	C	A	C	T	G	G	G	G	A	A	T	T	C	T	T	C	T	G	(1, [0])	-1.2	-37	-66.9	-8.9	-76.7	-0.9	-37.8	-0.9	0	GG	GG	FALSE	[39, 40, 41]	39	41	2	TCTGTGCACTGGGGAATTCTTCTGGGGGTG	41.7	39.465	0	0	64.5299	43.7311	-8.26106	0	55.1546	46.7352	-1.88981	0	61.9205	39.2674	-1.1879	0	95.6599	1.53094	0	0.766284	105.613	-6.37927	0	5.35714	92.5793	2.06353	0	2.30415	88.7873	8.90855	0	4006	53.8283	3.6835	50.7093
57.9295	2.64816	multibpreplacement_534	GACAAAACAGTAATATTCATTAGGAAAAACCACATGCAGTGAAACTACTGGTGTGGGGTATTTTGTCAGGAAGTGTGTGAGTTAAAAATACACACCTAAATACTCCCCTGTCCCATCTGTGCACTGGGGAATTCTTCTGGGGGTGGGGAGAGATGCCTGCGTGTCTGCCCTCCGACCGGGTCAGGCCAGGGAGTGGCTGTGACAGTGATCCGTAGTCACAGTCGGTACCAATGCAGCCCTCGAATCGTTTGCCCCCCCCCACACCGTGGGGTGGTGGCCC	GACAAAACAGTAATATTCATTAGGAAAAACCACATGCAGTGAAACTACTGGTGTGGGGTATTTTGTCAGGAAGTGTGTGAGTTAAAAATACACACCTAAATACTCCCCTGTCCCATCTGTGCACTGGGGAATTCTTCTGGGGGTGGGGATTCATGCCTGCGTGTCTGCCCTCCGACCGGGTCAGGCCAGGGAGTGGCTGTGACAGTGATCCGTAGTCACAGTCGGTACCAATGCAGCCCTCGAATCGTTTGCCCCCCCCCACACCGTGGGGTGGTGGCCC	Fw	MultibpReplacement	Replacement	3	13	13	15	31	TTC	GAG	GGCACTGGGGAATTCTTCTG	AAGAATTCCCCAG	CAGACACGCAGGCATGAATCCCCACCCCCAG	CAGACACGCAGGCAT	GGCACTGGGGAATTCTTCTGGTTTCAGAGCTATGCTGGAAACAGCATAGCAAGTTGAAATAAGGCTAGTCCGTTATCAACTTGAAAAAGTGGCACCGAGTCGGTGCCAGACACGCAGGCATGAATCCCCACCCCCAGAAGAATTCCCCAG	PE2-NGG	62	140	102	48	38	10	8	0	0	1	2	TCCCATCTGTGCACTGGGGAATTCTTCTGGGGGTGGGGAGAGATGCCTGCGTGTCTGCCCTCCGACCGGGTCAGGCCAGGGAGTGGCTGTGACAGTGAT	TCCCATCTGTGCACTGGGGAATTCTTCTGGGGGTGGGGATTCATGCCTGCGTGTCTGCCCTCCGACCGGGTCAGGCCAGGGAGTGGCTGTGACAGTGAT	[10, 29]	[13, 26]	[26, 57]	[26, 57]	39	TCCTCTGC	GTGGAAAGGACGAAACACCGGCACTGGGGAATTCTTCTGGTTTAGAGACGGTAGCTGTCGTCTCTGTGCCAGACACGCAGGCATGAATCCCCACCCCCAGAAGAATTCCCCAGCGCGGTTCTATCTAGTTACGCGTTAAACCAACTAGAATTTTTTTTCGGAGGGCAGACACGCAGGCATCTCTCCCCACCCCCAGAAGAATTCCCCAGTGCACAGATCCTCTGCCGACTGTGACTCCTATGACGCTTCT	2	4	2	5	CAGACACGCAGGCATGAATCCCCACCCCCAGAAGAATTCCCCAG	55	59.0909	64.5161	46.1538	66.6667	33.3333	11	26	20	6	2	1	GAGTTC	A	A	T	C	TC	G	C	AA	G	C	A	C	T	G	G	G	G	A	A	T	T	C	T	T	C	T	G	(1, [0])	-1.2	-37	-66.9	-11.3	-76.7	-0.9	-38.4	-0.9	0	GG	GG	FALSE	[39, 40, 41]	39	41	2	TCTGTGCACTGGGGAATTCTTCTGGGGGTG	41.7	42.0705	0	0	63.6842	51.3263	-15.0105	0	60.5442	52.9436	-13.4878	0	49.5601	58.966	-8.52614	-0.327928	94.0227	3.32918	0	2.68817	94.7195	2.59231	0	3.37838	92.8576	3.76406	0	1.87793	94.4909	3.63117	0	4006	53.9679	4.81736	40.1237
69.155	33.2397	multibpreplacement_535	TTTCCTTTTCCGTGCTGCAAAGTCTGCTGGAAGGGGGAGGCGCAGCTGGGAAGAGCTGGAGCAGTGCGCAGGCAGCCTTGCAAGCGCCCACATCCCTTTCCTGGCTGGAAGTGTTGATCTTCGTATTTCTTCCTTCAGGAGGCTCCTTCCCGCCACCTCCCTCCCGGATGCTGGGAAGCTTTTTCTTCCTTGGCTAGTGCTGCAGACACTTGGCCTGGCCTTTAAGTGACCGACTCCTGCACACTTAGCAGGGAGATCCTCCAAACGTCCTCAGGAGCCA	TTTCCTTTTCCGTGCTGCAAAGTCTGCTGGAAGGGGGAGGCGCAGCTGGGAAGAGCTGGAGCAGTGCGCAGGCAGCCTTGCAAGCGCCCACATCCCTTTCCTGGCTGGAAGTGTTGATCTTCGTATTTCTTCCTTCCAACTGCTCCTTCCCGCCACCTCCCTCCCGGATGCTGGGAAGCTTTTTCTTCCTTGGCTAGTGCTGCAGACACTTGGCCTGGCCTTTAAGTGACCGACTCCTGCACACTTAGCAGGGAGATCCTCCAAACGTCCTCAGGAGCCA	Fw	MultibpReplacement	Replacement	5	0	13	7	12	CAACT	AGGAG	GTCGTATTTCTTCCTTCAGG	GAAGGAAGAAATA	AAGGAGCAGTTG	AAGGAGC	GTCGTATTTCTTCCTTCAGGGTTTCAGAGCTATGCTGGAAACAGCATAGCAAGTTGAAATAAGGCTAGTCCGTTATCAACTTGAAAAAGTGGCACCGAGTCGGTGCAAGGAGCAGTTGGAAGGAAGAAATA	PE2-NGG	58	70	36	22	34	16	14	0	0	1	3	GTGTTGATCTTCGTATTTCTTCCTTCAGGAGGCTCCTTCCCGCCACCTCCCTCCCGGATGCTGGGAAGCTTTTTCTTCCTTGGCTAGTGCTGCAGACAC	GTGTTGATCTTCGTATTTCTTCCTTCCAACTGCTCCTTCCCGCCACCTCCCTCCCGGATGCTGGGAAGCTTTTTCTTCCTTGGCTAGTGCTGCAGACAC	[10, 29]	[13, 26]	[26, 38]	[26, 38]	26	ACATTGGG	GTGGAAAGGACGAAACACCGTCGTATTTCTTCCTTCAGGGTTTAGAGACGGTAGCTGTCGTCTCTGTGCAAGGAGCAGTTGGAAGGAAGAAATACGCGGTTCTATCTAGTTACGCGTTAAACCAACTAGAATTTTTTTGCCAAGGAAGAAAAAGCTTCCCAGCATCCGGGAGGGAGGTGGCGGGAAGGAGCCTCCTGAAGGAAGAAATACGAAGATCACATTGGGCGACTGTGACTCCTATGACGCTTCT	3	2	3	2	AAGGAGCAGTTGGAAGGAAGAAATA	45	40	50	30.7692	60	40	9	10	6	4	3	2	AGGAGCAACT	C	G	C	A	CA	T	C	CG	T	C	G	T	A	T	T	T	C	T	T	C	C	T	T	C	A	G	G	(1, [0])	0	-31.8	-51.9	-11.7	-63	0	-35.7	0	0	GG	TG	TRUE	[26, 27, 28, 29, 30]	26	30	4	GATCTTCGTATTTCTTCCTTCAGGAGGCTC	32.46	30.845	0	0	64.3002	36.9285	-1.22874	-0.307186	70.1754	29.6134	0.211138	0.0111125	72.9894	27.209	-0.198397	0	66.7603	0	0	35.6792	65.7212	-1.40044	-0.0636562	34.4519	66.9709	-1.42278	0	29.588	71.2663	-0.854306	0	4008	53.9653	36.6658	31.1291
0.200803	0	multibpreplacement_536	GATGATGCATTCTGTAAAGCACTAGTAGGTCTTCTGAGGAACAATGCTGTTTAAATTCAACCTATATTTTGCACAGAGCAGGATTCCCCCAGAGAAGTGAGAGAATTGAGCAGTGGCATCCCTCTGAAATATAATATATTGGGGCTCCTTTATGTCTGGTAACTTTGAGATTCTGAGCAATACTTTTCAAGCTAACACGGTGCAGACAGAAGGTCTTCAAGTTAATTTTCACCTTTCTTCAGCAAGTCTGACTGTTATCTGTCATCATAACTGTTGTTAA	GATGATGCATTCTGTAAAGCACTAGTAGGTCTTCTGAGGAACAATGCTGTTTAAATTCAACCTATATTTTGCACAGAGCAGGATTCCCCCAGAGAAGTGAGAGAATTGAGCAGTGGCATCCCTCTGAAATATAATATATTATCTGTCCTTTATGTCTGGTAACTTTGAGATTCTGAGCAATACTTTTCAAGCTAACACGGTGCAGACAGAAGGTCTTCAAGTTAATTTTCACCTTTCTTCAGCAAGTCTGACTGTTATCTGTCATCATAACTGTTGTTAA	Fw	MultibpReplacement	Replacement	5	4	13	15	24	ATCTG	GGGGC	GCCTCTGAAATATAATATAT	TATTATATTTCAG	ACCAGACATAAAGGACAGATAATA	ACCAGACATAAAGGA	GCCTCTGAAATATAATATATGTTTCAGAGCTATGCTGGAAACAGCATAGCAAGTTGAAATAAGGCTAGTCCGTTATCAACTTGAAAAAGTGGCACCGAGTCGGTGCACCAGACATAAAGGACAGATAATATATTATATTTCAG	PE2-NGG	50	94	64	42	30	20	14	0	0	1	3	CAGTGGCATCCCTCTGAAATATAATATATTGGGGCTCCTTTATGTCTGGTAACTTTGAGATTCTGAGCAATACTTTTCAAGCTAACACGGTGCAGACAG	CAGTGGCATCCCTCTGAAATATAATATATTATCTGTCCTTTATGTCTGGTAACTTTGAGATTCTGAGCAATACTTTTCAAGCTAACACGGTGCAGACAG	[10, 29]	[13, 26]	[26, 50]	[26, 50]	30	TAAGAGCA	GTGGAAAGGACGAAACACCGCCTCTGAAATATAATATATGTTTAGAGACGGTAGCTGTCGTCTCTGTGCACCAGACATAAAGGACAGATAATATATTATATTTCAGCGCGGTTCTATCTAGTTACGCGTTAAACCAACTAGAATTTTTTTTATTGCTCAGAATCTCAAAGTTACCAGACATAAAGGAGCCCCAATATATTATATTTCAGAGGGATGCTAAGAGCACGACTGTGACTCCTATGACGCTTCT	3	2	3	2	ACCAGACATAAAGGACAGATAATATATTATATTTCAG	25	27.027	33.3333	15.3846	100	40	5	10	8	2	5	2	GGGGCATCTG	T	G	A	T	AT	T	A	TG	C	C	T	C	T	G	A	A	A	T	A	T	A	A	T	A	T	A	T	(1, [0])	0	-42.1	-50.5	-8	-58.4	0	-36.3	0	0	GG	AT	TRUE	[30, 31, 32, 33, 34]	30	34	4	GCATCCCTCTGAAATATAATATATTGGGGC	7.65	99.7992	0	0	0.60241	101.076	-1.67806	-0.139838	0	97.431	2.569	0	0	101.434	-1.43364	0	97.5785	2.4215	0	0	97.5933	2.40672	0	0	96.4496	3.55039	0	0	98.6926	1.30738	0	4009	5.23924	0.285636	0.942766
78.0897	46.6764	multibpreplacement_537	TGAGTTTTATGCTTACTGTGCCTTTCAGCCTGACGTTGCAAGACAACATACTTGGGAGATTACAGATAGCACCATCACCTTAAACCGTAAACAGGATGATTCAGGGTCAGTTCTGCTGTGCAGAAAGGAGGTCAGTCTCTGGAGTTGGAATGTCGATCGTTCATCTCAAAGCTGTTCACCTTGCACAGACTTTGTATGCTCTCTTTCAGAGCGAAGGAACATGACTTGAGTGTGCAGCATTTCAGTGACTGTTTTTAGAACCTGATATACCTTGAGTTGT	TGAGTTTTATGCTTACTGTGCCTTTCAGCCTGACGTTGCAAGACAACATACTTGGGAGATTACAGATAGCACCATCACCTTAAACCGTAAACAGGATGATTCAGGGTCAGTTCTGCTGTGCAGAAAGGAGGTCAGTCTCTTCCTATGGAATGTCGATCGTTCATCTCAAAGCTGTTCACCTTGCACAGACTTTGTATGCTCTCTTTCAGAGCGAAGGAACATGACTTGAGTGTGCAGCATTTCAGTGACTGTTTTTAGAACCTGATATACCTTGAGTTGT	Fw	MultibpReplacement	Replacement	5	4	13	10	19	TCCTA	GGAGT	GCAGAAAGGAGGTCAGTCTC	ACTGACCTCCTTT	CGACATTCCATAGGAAGAG	CGACATTCCA	GCAGAAAGGAGGTCAGTCTCGTTTCAGAGCTATGCTGGAAACAGCATAGCAAGTTGAAATAAGGCTAGTCCGTTATCAACTTGAAAAAGTGGCACCGAGTCGGTGCCGACATTCCATAGGAAGAGACTGACCTCCTTT	PE2-NGG	62	94	56	30	38	16	14	0	0	1	3	TTCTGCTGTGCAGAAAGGAGGTCAGTCTCTGGAGTTGGAATGTCGATCGTTCATCTCAAAGCTGTTCACCTTGCACAGACTTTGTATGCTCTCTTTCAG	TTCTGCTGTGCAGAAAGGAGGTCAGTCTCTTCCTATGGAATGTCGATCGTTCATCTCAAAGCTGTTCACCTTGCACAGACTTTGTATGCTCTCTTTCAG	[10, 29]	[13, 26]	[26, 45]	[26, 45]	30	TTGTATCA	GTGGAAAGGACGAAACACCGCAGAAAGGAGGTCAGTCTCGTTTAGAGACGGTAGCTGTCGTCTCTGTGCCGACATTCCATAGGAAGAGACTGACCTCCTTTCGCGGTTCTATCTAGTTACGCGTTAAACCAACTAGAATTTTTTTTGTGCAAGGTGAACAGCTTTGAGATGAACGATCGACATTCCAACTCCAGAGACTGACCTCCTTTCTGCACAGTTGTATCACGACTGTGACTCCTATGACGCTTCT	3	2	3	2	CGACATTCCATAGGAAGAGACTGACCTCCTTT	55	46.875	47.3684	46.1538	60	40	11	15	9	6	3	2	GGAGTTCCTA	T	G	T	C	TC	G	A	TG	C	A	G	A	A	A	G	G	A	G	G	T	C	A	G	T	C	T	C	(1, [0])	-0.6	-39.4	-66.5	-10	-77.6	-3.1	-43.4	-1.5	0	GG	TC	TRUE	[30, 31, 32, 33, 34]	30	34	4	CTGTGCAGAAAGGAGGTCAGTCTCTGGAGT	44.78	21.9103	0	0	77.9961	24.5676	-2.56366	-0.34644	81.3348	21.3864	-2.72122	-0.345552	74.9383	27.7456	-2.68384	-0.185092	42.9437	10.3799	2.59877	44.8928	49.2892	5.81795	2.80867	45.0249	34.9706	20.0046	3.98281	50.1116	44.5712	5.31722	1.00483	4010	82.6197	64.2161	45.8107
80.7865	68.1289	multibpreplacement_537	TGAGTTTTATGCTTACTGTGCCTTTCAGCCTGACGTTGCAAGACAACATACTTGGGAGATTACAGATAGCACCATCACCTTAAACCGTAAACAGGATGATTCAGGGTCAGTTCTGCTGTGCAGAAAGGAGGTCAGTCTCTGGAGTTGGAATGTCGATCGTTCATCTCAAAGCTGTTCACCTTGCACAGACTTTGTATGCTCTCTTTCAGAGCGAAGGAACATGACTTGAGTGTGCAGCATTTCAGTGACTGTTTTTAGAACCTGATATACCTTGAGTTGT	TGAGTTTTATGCTTACTGTGCCTTTCAGCCTGACGTTGCAAGACAACATACTTGGGAGATTACAGATAGCACCATCACCTTAAACCGTAAACAGGATGATTCAGGGTCAGTTCTGCTGTGCAGAAAGGAGGTCAGTCTCTTCCTATGGAATGTCGATCGTTCATCTCAAAGCTGTTCACCTTGCACAGACTTTGTATGCTCTCTTTCAGAGCGAAGGAACATGACTTGAGTGTGCAGCATTTCAGTGACTGTTTTTAGAACCTGATATACCTTGAGTTGT	Fw	MultibpReplacement	Replacement	5	4	13	15	24	TCCTA	GGAGT	GCAGAAAGGAGGTCAGTCTC	ACTGACCTCCTTT	ACGATCGACATTCCATAGGAAGAG	ACGATCGACATTCCA	GCAGAAAGGAGGTCAGTCTCGTTTCAGAGCTATGCTGGAAACAGCATAGCAAGTTGAAATAAGGCTAGTCCGTTATCAACTTGAAAAAGTGGCACCGAGTCGGTGCACGATCGACATTCCATAGGAAGAGACTGACCTCCTTT	PE2-NGG	62	108	70	44	38	16	14	0	0	1	3	TTCTGCTGTGCAGAAAGGAGGTCAGTCTCTGGAGTTGGAATGTCGATCGTTCATCTCAAAGCTGTTCACCTTGCACAGACTTTGTATGCTCTCTTTCAG	TTCTGCTGTGCAGAAAGGAGGTCAGTCTCTTCCTATGGAATGTCGATCGTTCATCTCAAAGCTGTTCACCTTGCACAGACTTTGTATGCTCTCTTTCAG	[10, 29]	[13, 26]	[26, 50]	[26, 50]	30	TATCCCAT	GTGGAAAGGACGAAACACCGCAGAAAGGAGGTCAGTCTCGTTTAGAGACGGTAGCTGTCGTCTCTGTGCACGATCGACATTCCATAGGAAGAGACTGACCTCCTTTCGCGGTTCTATCTAGTTACGCGTTAAACCAACTAGAATTTTTTTAAGGTGAACAGCTTTGAGATGAACGATCGACATTCCAACTCCAGAGACTGACCTCCTTTCTGCACAGTATCCCATCGACTGTGACTCCTATGACGCTTCT	3	2	3	2	ACGATCGACATTCCATAGGAAGAGACTGACCTCCTTT	55	45.9459	45.8333	46.1538	60	40	11	17	11	6	3	2	GGAGTTCCTA	T	G	T	C	TC	T	T	TG	C	A	G	A	A	A	G	G	A	G	G	T	C	A	G	T	C	T	C	(1, [0])	-0.6	-39.4	-63.1	-10	-74.2	-3.1	-40	-1.5	0	GG	TC	TRUE	[30, 31, 32, 33, 34]	30	34	4	CTGTGCAGAAAGGAGGTCAGTCTCTGGAGT	44.78	16.2095	3.00398	0.152234	81.4354	16.5066	2.05803	0.0840012	82.2079	14.749	3.04305	0.253587	78.7162	17.3729	3.91086	0.119112	28.8001	3.07096	0.13764	69.6196	27.8262	2.55427	0.106923	68.9547	28.5991	2.44627	0.106359	65.8125	29.9752	4.21234	0.199637	4010	81.2818	59.7611	53.8258
83.9579	5.09521	multibpreplacement_538	AGGAACAGAGGTGCTTTATTTATGCTTTGCTTCTCACAGTTGTGTCCTTCATGTGCATTACAGGTCCCATAGTACCACAGGCACTCACTTTTTGGAGTGATCTGCCCAGACCCAACTAAACCAGATGTAGGTGAAAGTAAGGGCTTGCAGTTTGGCTTGCAGTTTTCTGCATTTTCTTTTAAACACTCAACCGTGCTTTGTCTCTTCATGTGAAGTGACACAGTTCTTAAAACAGGGCCAATGCTAGTTAGTTTTCTGCAGTTTAGAAATGGCTTTGCTC	AGGAACAGAGGTGCTTTATTTATGCTTTGCTTCTCACAGTTGTGTCCTTCATGTGCATTACAGGTCCCATAGTACCACAGGCACTCACTTTTTGGAGTGATCTGCCCAGACCCAACTAAACCAGATGTAGGTGAAAGTATTGGCTTGCAGTTTGGCTTGCAGTTTTCTGCATTTTCTTTTAAACACTCAACCGTGCTTTGTCTCTTCATGTGAAGTGACACAGTTCTTAAAACAGGGCCAATGCTAGTTAGTTTTCTGCAGTTTAGAAATGGCTTTGCTC	Fw	MultibpReplacement	Replacement	2	3	13	7	12	TT	AG	GCCAGATGTAGGTGAAAGTA	TTTCACCTACATC	GCAAGCCAATAC	GCAAGCC	GCCAGATGTAGGTGAAAGTAGTTTCAGAGCTATGCTGGAAACAGCATAGCAAGTTGAAATAAGGCTAGTCCGTTATCAACTTGAAAAAGTGGCACCGAGTCGGTGCGCAAGCCAATACTTTCACCTACATC	PE2-NGG	58	72	36	24	36	6	4	0	0	2	3	CCCAACTAAACCAGATGTAGGTGAAAGTAAGGGCTTGCAGTTTGGCTTGCAGTTTTCTGCATTTTCTTTTAAACACTCAACCGTGCTTTGTCTCTTCAT	CCCAACTAAACCAGATGTAGGTGAAAGTATTGGCTTGCAGTTTGGCTTGCAGTTTTCTGCATTTTCTTTTAAACACTCAACCGTGCTTTGTCTCTTCAT	[10, 29]	[13, 26]	[26, 38]	[26, 38]	29	GAGGTTCG	GTGGAAAGGACGAAACACCGCCAGATGTAGGTGAAAGTAGTTTAGAGACGGTAGCTGTCGTCTCTGTGCGCAAGCCAATACTTTCACCTACATCCGCGGTTCTATCTAGTTACGCGTTAAACCAACTAGAATTTTTTTACGGTTGAGTGTTTAAAAGAAAATGCAGAAAACTGCAAGCCAAACTGCAAGCCCTTACTTTCACCTACATCTGGTTTAGGAGGTTCGCGACTGTGACTCCTATGACGCTTCT	3	2	3	2	GCAAGCCAATACTTTCACCTACATC	45	44	50	38.4615	50	0	9	11	6	5	1	0	AGTT	A	G	A	G	AG	C	A	AG	C	C	A	G	A	T	G	T	A	G	G	T	G	A	A	A	G	T	A	(2, [0, 12])	-1.5	-35.6	-59.2	-5.7	-67	0	-36.4	0	0	GG	TG	TRUE	[29, 30]	29	30	1	CTAAACCAGATGTAGGTGAAAGTAAGGGCT	53.82	15.0026	1.03959	0.0278573	77.0083	23.8823	-0.890624	0	87.8319	9.99734	2.1708	0	87.0334	11.128	1.83858	0.0835718	92.1175	2.7873	0.531746	6.40569	86.0739	7.52041	1.59524	3.91304	93.5829	2.50408	0	4.96689	96.6957	-1.6626	0	4012	66.5485	9.60432	47.3044
86.3365	10.7314	multibpreplacement_538	AGGAACAGAGGTGCTTTATTTATGCTTTGCTTCTCACAGTTGTGTCCTTCATGTGCATTACAGGTCCCATAGTACCACAGGCACTCACTTTTTGGAGTGATCTGCCCAGACCCAACTAAACCAGATGTAGGTGAAAGTAAGGGCTTGCAGTTTGGCTTGCAGTTTTCTGCATTTTCTTTTAAACACTCAACCGTGCTTTGTCTCTTCATGTGAAGTGACACAGTTCTTAAAACAGGGCCAATGCTAGTTAGTTTTCTGCAGTTTAGAAATGGCTTTGCTC	AGGAACAGAGGTGCTTTATTTATGCTTTGCTTCTCACAGTTGTGTCCTTCATGTGCATTACAGGTCCCATAGTACCACAGGCACTCACTTTTTGGAGTGATCTGCCCAGACCCAACTAAACCAGATGTAGGTGAAAGTATTGGCTTGCAGTTTGGCTTGCAGTTTTCTGCATTTTCTTTTAAACACTCAACCGTGCTTTGTCTCTTCATGTGAAGTGACACAGTTCTTAAAACAGGGCCAATGCTAGTTAGTTTTCTGCAGTTTAGAAATGGCTTTGCTC	Fw	MultibpReplacement	Replacement	2	3	13	10	15	TT	AG	GCCAGATGTAGGTGAAAGTA	TTTCACCTACATC	ACTGCAAGCCAATAC	ACTGCAAGCC	GCCAGATGTAGGTGAAAGTAGTTTCAGAGCTATGCTGGAAACAGCATAGCAAGTTGAAATAAGGCTAGTCCGTTATCAACTTGAAAAAGTGGCACCGAGTCGGTGCACTGCAAGCCAATACTTTCACCTACATC	PE2-NGG	58	80	44	32	36	6	4	0	0	2	3	CCCAACTAAACCAGATGTAGGTGAAAGTAAGGGCTTGCAGTTTGGCTTGCAGTTTTCTGCATTTTCTTTTAAACACTCAACCGTGCTTTGTCTCTTCAT	CCCAACTAAACCAGATGTAGGTGAAAGTATTGGCTTGCAGTTTGGCTTGCAGTTTTCTGCATTTTCTTTTAAACACTCAACCGTGCTTTGTCTCTTCAT	[10, 29]	[13, 26]	[26, 41]	[26, 41]	29	AGGCTCCC	GTGGAAAGGACGAAACACCGCCAGATGTAGGTGAAAGTAGTTTAGAGACGGTAGCTGTCGTCTCTGTGCACTGCAAGCCAATACTTTCACCTACATCCGCGGTTCTATCTAGTTACGCGTTAAACCAACTAGAATTTTTTTGTTGAGTGTTTAAAAGAAAATGCAGAAAACTGCAAGCCAAACTGCAAGCCCTTACTTTCACCTACATCTGGTTTAGAGGCTCCCCGACTGTGACTCCTATGACGCTTCT	3	2	3	2	ACTGCAAGCCAATACTTTCACCTACATC	45	42.8571	46.6667	38.4615	50	0	9	12	7	5	1	0	AGTT	A	G	A	G	AG	T	T	AG	C	C	A	G	A	T	G	T	A	G	G	T	G	A	A	A	G	T	A	(2, [0, 12])	-1.5	-35.6	-59	-7.7	-66.8	0	-36.1	0	0	GG	TG	TRUE	[29, 30]	29	30	1	CTAAACCAGATGTAGGTGAAAGTAAGGGCT	53.82	13.6635	0	0	85.1259	14.4875	0.386638	0	87.3973	13.8908	-1.28806	0	86.4865	12.7292	0.784357	0	84.5011	4.76749	0	11.3861	83.5177	5.09612	0	15.5963	86.3269	-1.92328	0	5.21173	83.6586	11.1296	0	4012	72.8432	9.84147	57.5261
0	0	multibpreplacement_539	TCAATTATTATATTAATGTAAACCCAAATAATTGGGAAGGCCCCCCCCTCTTGCCTCTGCCATGTTCTCTTAGAGAAAGGAAAACACTCAGCAGTTCCCTATAATCAGTATTGTGAAATTTTAAAATAATTATCACAGCAGGACAAAACTGAGAATGTGCACGACAAGCAATTTGTTTCCACATTTAAAATTCTCTTAAAGTAGAGAGCACCTATAATTTCCTTCTTTTTGTTTTACAGTAGTAATTCAAAGTAAATACCATATAAAGATATGTCAGGCA	TCAATTATTATATTAATGTAAACCCAAATAATTGGGAAGGCCCCCCCCTCTTGCCTCTGCCATGTTCTCTTAGAGAAAGGAAAACACTCAGCAGTTCCCTATAATCAGTATTGTGAAATTTTAAAATAATTATCACAGCAGACGAAAACTGAGAATGTGCACGACAAGCAATTTGTTTCCACATTTAAAATTCTCTTAAAGTAGAGAGCACCTATAATTTCCTTCTTTTTGTTTTACAGTAGTAATTCAAAGTAAATACCATATAAAGATATGTCAGGCA	Fw	MultibpReplacement	Replacement	3	5	13	10	18	ACG	GAC	GTTAAAATAATTATCACAGC	GTGATAATTATTT	TCTCAGTTTTCGTCTGCT	TCTCAGTTTT	GTTAAAATAATTATCACAGCGTTTCAGAGCTATGCTGGAAACAGCATAGCAAGTTGAAATAAGGCTAGTCCGTTATCAACTTGAAAAAGTGGCACCGAGTCGGTGCTCTCAGTTTTCGTCTGCTGTGATAATTATTT	PE2-NGG	50	82	52	26	30	10	10	0	0	1	4	TTGTGAAATTTTAAAATAATTATCACAGCAGGACAAAACTGAGAATGTGCACGACAAGCAATTTGTTTCCACATTTAAAATTCTCTTAAAGTAGAGAGC	TTGTGAAATTTTAAAATAATTATCACAGCAGACGAAAACTGAGAATGTGCACGACAAGCAATTTGTTTCCACATTTAAAATTCTCTTAAAGTAGAGAGC	[10, 29]	[13, 26]	[26, 44]	[26, 44]	31	ATTTACAC	GTGGAAAGGACGAAACACCGTTAAAATAATTATCACAGCGTTTAGAGACGGTAGCTGTCGTCTCTGTGCTCTCAGTTTTCGTCTGCTGTGATAATTATTTCGCGGTTCTATCTAGTTACGCGTTAAACCAACTAGAATTTTTTTTTAAATGTGGAAACAAATTGCTTGTCGTGCACATTCTCAGTTTTGTCCTGCTGTGATAATTATTTTAAAATTTATTTACACCGACTGTGACTCCTATGACGCTTCT	4	1	4	1	TCTCAGTTTTCGTCTGCTGTGATAATTATTT	25	32.2581	44.4444	15.3846	66.6667	66.6667	5	10	8	2	2	2	GACACG	G	A	C	A	CA	A	A	GA	T	T	A	A	A	A	T	A	A	T	T	A	T	C	A	C	A	G	C	(1, [0])	0	-32.2	-54.5	-12.9	-60.2	-4.7	-38.5	-0.3	0	GG	GA	TRUE	[31, 32, 33]	31	33	2	AAATTTTAAAATAATTATCACAGCAGGACA	-1.31	100	0	0	0	100.905	-0.905107	0	0	101.938	-1.9383	0	0	102.431	-2.43123	0	100	0	0	0	100.909	-0.909182	0	0	101.015	-1.01534	0	0	98.2773	1.72274	0	4014	0.591011	0.0350248	0.202777
76.7037	26.9165	multibpreplacement_540	CATGAGTCTGTTGGTTTTCTCCCAAGAGCACCAGCTCTGTGAATAATTGCTATGCAAGCAGCATTGCGAGTTAATTCCACCACGGAGGCTCCAAAAATAAACTCCGTGGTAGCAGCTTTGAAAGTTGATGTTGCAGCCCTGGCTCCAAAAATAAGCGTTGCTGCCACAGCTCCTGAAGCTGGTGGAGCTGGGTGTCATGCTGTGACACACGCGCCGAAGAAGAGCTTGCACCACCTAGAGGTAAAGAAACGGCAGCTGGTGCGTTAGAAAATGGATTAGA	CATGAGTCTGTTGGTTTTCTCCCAAGAGCACCAGCTCTGTGAATAATTGCTATGCAAGCAGCATTGCGAGTTAATTCCACCACGGAGGCTCCAAAAATAAACTCCGTGGTAGCAGCTTTGAAAGTTGATGTTGCAGCCCTGGCTCCAAGGGCAAGCGTTGCTGCCACAGCTCCTGAAGCTGGTGGAGCTGGGTGTCATGCTGTGACACACGCGCCGAAGAAGAGCTTGCACCACCTAGAGGTAAAGAAACGGCAGCTGGTGCGTTAGAAAATGGATTAGA	Fw	MultibpReplacement	Replacement	4	12	13	10	26	GGGC	AAAT	GAAAGTTGATGTTGCAGCCC	CTGCAACATCAAC	AGCAACGCTTGCCCTTGGAGCCAGGG	AGCAACGCTT	GAAAGTTGATGTTGCAGCCCGTTTCAGAGCTATGCTGGAAACAGCATAGCAAGTTGAAATAAGGCTAGTCCGTTATCAACTTGAAAAAGTGGCACCGAGTCGGTGCAGCAACGCTTGCCCTTGGAGCCAGGGCTGCAACATCAAC	PE2-NGG	60	124	86	30	38	8	16	0	0	1	2	AGCAGCTTTGAAAGTTGATGTTGCAGCCCTGGCTCCAAAAATAAGCGTTGCTGCCACAGCTCCTGAAGCTGGTGGAGCTGGGTGTCATGCTGTGACACA	AGCAGCTTTGAAAGTTGATGTTGCAGCCCTGGCTCCAAGGGCAAGCGTTGCTGCCACAGCTCCTGAAGCTGGTGGAGCTGGGTGTCATGCTGTGACACA	[10, 29]	[13, 26]	[26, 52]	[26, 52]	38	GGACAGCC	GTGGAAAGGACGAAACACCGAAAGTTGATGTTGCAGCCCGTTTAGAGACGGTAGCTGTCGTCTCTGTGCAGCAACGCTTGCCCTTGGAGCCAGGGCTGCAACATCAACCGCGGTTCTATCTAGTTACGCGTTAAACCAACTAGAATTTTTTTAGCTTCAGGAGCTGTGGCAGCAACGCTTATTTTTGGAGCCAGGGCTGCAACATCAACTTTCAAAGGGACAGCCCGACTGTGACTCCTATGACGCTTCT	2	3	3	3	AGCAACGCTTGCCCTTGGAGCCAGGGCTGCAACATCAAC	50	58.9744	65.3846	46.1538	0	100	10	23	17	6	0	4	AAATGGGC	A	A	G	C	GC	T	G	AA	A	A	A	G	T	T	G	A	T	G	T	T	G	C	A	G	C	C	C	(1, [0])	-2.1	-43.7	-68.5	-17.8	-74.9	-9.7	-43.6	-5.8	0	GG	GG	FALSE	[38, 39, 40, 41]	38	41	3	CTTTGAAAGTTGATGTTGCAGCCCTGGCTC	36.26	23.2963	0	0	68.7764	42.2336	-11.01	0	85.1852	25.3826	-10.5678	0	76.1494	38.7924	-14.9419	-1.24516	72.2677	0.815833	0	34.5679	69.2657	-3.83362	0	13.7615	75.8279	10.4107	0	32.4201	71.7095	-4.12955	0	4015	72.0821	21.6569	57.599
0.690848	0	multibpreplacement_540	CATGAGTCTGTTGGTTTTCTCCCAAGAGCACCAGCTCTGTGAATAATTGCTATGCAAGCAGCATTGCGAGTTAATTCCACCACGGAGGCTCCAAAAATAAACTCCGTGGTAGCAGCTTTGAAAGTTGATGTTGCAGCCCTGGCTCCAAAAATAAGCGTTGCTGCCACAGCTCCTGAAGCTGGTGGAGCTGGGTGTCATGCTGTGACACACGCGCCGAAGAAGAGCTTGCACCACCTAGAGGTAAAGAAACGGCAGCTGGTGCGTTAGAAAATGGATTAGA	CATGAGTCTGTTGGTTTTCTCCCAAGAGCACCAGCTCTGTGAATAATTGCTATGCAAGCAGCATTGCGAGTTAATTCCACCACGGAGGCTCCAAAAATAAACTCCGTGGTAGCAGCTTTGAAAGTTGATGTTGCAGCCCTGGCTCCAAGGGCAAGCGTTGCTGCCACAGCTCCTGAAGCTGGTGGAGCTGGGTGTCATGCTGTGACACACGCGCCGAAGAAGAGCTTGCACCACCTAGAGGTAAAGAAACGGCAGCTGGTGCGTTAGAAAATGGATTAGA	Fw	MultibpReplacement	Replacement	4	12	13	3	19	GGGC	AAAT	GAAAGTTGATGTTGCAGCCC	CTGCAACATCAAC	CTTGCCCTTGGAGCCAGGG	CTT	GAAAGTTGATGTTGCAGCCCGTTTCAGAGCTATGCTGGAAACAGCATAGCAAGTTGAAATAAGGCTAGTCCGTTATCAACTTGAAAAAGTGGCACCGAGTCGGTGCCTTGCCCTTGGAGCCAGGGCTGCAACATCAAC	PE2-NGG	60	102	64	8	38	8	16	0	0	1	2	AGCAGCTTTGAAAGTTGATGTTGCAGCCCTGGCTCCAAAAATAAGCGTTGCTGCCACAGCTCCTGAAGCTGGTGGAGCTGGGTGTCATGCTGTGACACA	AGCAGCTTTGAAAGTTGATGTTGCAGCCCTGGCTCCAAGGGCAAGCGTTGCTGCCACAGCTCCTGAAGCTGGTGGAGCTGGGTGTCATGCTGTGACACA	[10, 29]	[13, 26]	[26, 45]	[26, 45]	38	GCAGATGA	GTGGAAAGGACGAAACACCGAAAGTTGATGTTGCAGCCCGTTTAGAGACGGTAGCTGTCGTCTCTGTGCCTTGCCCTTGGAGCCAGGGCTGCAACATCAACCGCGGTTCTATCTAGTTACGCGTTAAACCAACTAGAATTTTTTTCTCCACCAGCTTCAGGAGCTGTGGCAGCAACGCTTATTTTTGGAGCCAGGGCTGCAACATCAACTTTCAAAGGCAGATGACGACTGTGACTCCTATGACGCTTCT	2	3	3	3	CTTGCCCTTGGAGCCAGGGCTGCAACATCAAC	50	59.375	68.4211	46.1538	0	100	10	19	13	6	0	4	AAATGGGC	A	A	G	C	GC	G	C	AA	A	A	A	G	T	T	G	A	T	G	T	T	G	C	A	G	C	C	C	(1, [0])	-2.1	-43.7	-69.2	-16.3	-75.6	-7.8	-43.8	-4.3	0	GG	GG	FALSE	[38, 39, 40, 41]	38	41	3	CTTTGAAAGTTGATGTTGCAGCCCTGGCTC	36.26	98.3826	0.926522	0.00496332	1.07759	99.4298	-0.507394	-0.0195152	0.395257	99.0772	0.527545	0.0344051	0.5997	96.6409	2.75941	0	99.5914	0.408572	0	0	99.4051	0.594892	0	0	100.531	-0.531185	-0.0100224	0	98.838	1.16201	0	4015	26.9943	1.04742	2.48982
0.21645	0	multibpreplacement_541	TAATGTGCAAGACAGTGAGGCCTATCCTTTGTGAAAGTTGGTGTGGTAATCGGTAATCAAGACCATAATAACAGCTATATGGGTATAGGGTATGCTATACTCTAAAAATCTACAAAAATCTACCTTATTCCAGCTCATCTGGGTAAAAGTGAAAGCATCAGTAAAAAGGCAGCGATACAGGCTGCCATATGTAGAAAACCAGACTGTTCCCCATGGTCCTTGTAAAGTTTATATGCTGACTGGAAACGTATGATAAAGTCTATGCCACTTATTTCCACTA	TAATGTGCAAGACAGTGAGGCCTATCCTTTGTGAAAGTTGGTGTGGTAATCGGTAATCAAGACCATAATAACAGCTATATGGGTATAGGGTATGCTATACTCTAAAAATCTACAAAAATCTACCTTATTCCAGCTCATCTGGGTAAGCATGAAAGCATCAGTAAAAAGGCAGCGATACAGGCTGCCATATGTAGAAAACCAGACTGTTCCCCATGGTCCTTGTAAAGTTTATATGCTGACTGGAAACGTATGATAAAGTCTATGCCACTTATTTCCACTA	Fw	MultibpReplacement	Replacement	3	10	13	3	16	GCA	AAG	GTACCTTATTCCAGCTCATC	GAGCTGGAATAAG	TCATGCTTACCCAGAT	TCA	GTACCTTATTCCAGCTCATCGTTTCAGAGCTATGCTGGAAACAGCATAGCAAGTTGAAATAAGGCTAGTCCGTTATCAACTTGAAAAAGTGGCACCGAGTCGGTGCTCATGCTTACCCAGATGAGCTGGAATAAG	PE2-NGG	58	84	46	8	38	8	10	0	0	1	2	TACAAAAATCTACCTTATTCCAGCTCATCTGGGTAAAAGTGAAAGCATCAGTAAAAAGGCAGCGATACAGGCTGCCATATGTAGAAAACCAGACTGTTC	TACAAAAATCTACCTTATTCCAGCTCATCTGGGTAAGCATGAAAGCATCAGTAAAAAGGCAGCGATACAGGCTGCCATATGTAGAAAACCAGACTGTTC	[10, 29]	[13, 26]	[26, 42]	[26, 42]	36	TAAGTTAC	GTGGAAAGGACGAAACACCGTACCTTATTCCAGCTCATCGTTTAGAGACGGTAGCTGTCGTCTCTGTGCTCATGCTTACCCAGATGAGCTGGAATAAGCGCGGTTCTATCTAGTTACGCGTTAAACCAACTAGAATTTTTTTATATGGCAGCCTGTATCGCTGCCTTTTTACTGATGCTTTCACTTTTACCCAGATGAGCTGGAATAAGGTAGATTTTAAGTTACCGACTGTGACTCCTATGACGCTTCT	2	2	2	3	TCATGCTTACCCAGATGAGCTGGAATAAG	45	44.8276	43.75	46.1538	33.3333	66.6667	9	13	7	6	1	2	AAGGCA	A	A	C	A	CA	A	A	AA	T	A	C	C	T	T	A	T	T	C	C	A	G	C	T	C	A	T	C	(1, [0])	0	-35.7	-59.9	-15.2	-66	-5.7	-40.1	0	0	GG	GG	FALSE	[36, 37, 38]	36	38	2	AAATCTACCTTATTCCAGCTCATCTGGGTA	7.86	99.7835	0	0.00811346	0	99.8235	0.176484	0	0	101.495	-1.4954	0	0.649351	98.5718	0.778892	0.0243404	95.8298	4.17024	0	0	99.2137	0.786296	0	0	89.9639	10.0361	0	0	98.3116	1.68837	0	4017	8.21228	0.215608	0.898462
62.4758	2.30075	multibpreplacement_541	TAATGTGCAAGACAGTGAGGCCTATCCTTTGTGAAAGTTGGTGTGGTAATCGGTAATCAAGACCATAATAACAGCTATATGGGTATAGGGTATGCTATACTCTAAAAATCTACAAAAATCTACCTTATTCCAGCTCATCTGGGTAAAAGTGAAAGCATCAGTAAAAAGGCAGCGATACAGGCTGCCATATGTAGAAAACCAGACTGTTCCCCATGGTCCTTGTAAAGTTTATATGCTGACTGGAAACGTATGATAAAGTCTATGCCACTTATTTCCACTA	TAATGTGCAAGACAGTGAGGCCTATCCTTTGTGAAAGTTGGTGTGGTAATCGGTAATCAAGACCATAATAACAGCTATATGGGTATAGGGTATGCTATACTCTAAAAATCTACAAAAATCTACCTTATTCCAGCTCATCTGGGTAAGCATGAAAGCATCAGTAAAAAGGCAGCGATACAGGCTGCCATATGTAGAAAACCAGACTGTTCCCCATGGTCCTTGTAAAGTTTATATGCTGACTGGAAACGTATGATAAAGTCTATGCCACTTATTTCCACTA	Fw	MultibpReplacement	Replacement	3	10	13	15	28	GCA	AAG	GTACCTTATTCCAGCTCATC	GAGCTGGAATAAG	TTACTGATGCTTTCATGCTTACCCAGAT	TTACTGATGCTTTCA	GTACCTTATTCCAGCTCATCGTTTCAGAGCTATGCTGGAAACAGCATAGCAAGTTGAAATAAGGCTAGTCCGTTATCAACTTGAAAAAGTGGCACCGAGTCGGTGCTTACTGATGCTTTCATGCTTACCCAGATGAGCTGGAATAAG	PE2-NGG	58	116	78	40	38	8	10	0	0	1	3	TACAAAAATCTACCTTATTCCAGCTCATCTGGGTAAAAGTGAAAGCATCAGTAAAAAGGCAGCGATACAGGCTGCCATATGTAGAAAACCAGACTGTTC	TACAAAAATCTACCTTATTCCAGCTCATCTGGGTAAGCATGAAAGCATCAGTAAAAAGGCAGCGATACAGGCTGCCATATGTAGAAAACCAGACTGTTC	[10, 29]	[13, 26]	[26, 54]	[26, 54]	36	ACTGTCGA	GTGGAAAGGACGAAACACCGTACCTTATTCCAGCTCATCGTTTAGAGACGGTAGCTGTCGTCTCTGTGCTTACTGATGCTTTCATGCTTACCCAGATGAGCTGGAATAAGCGCGGTTCTATCTAGTTACGCGTTAAACCAACTAGAATTTTTTTGTATCGCTGCCTTTTTACTGATGCTTTCACTTTTACCCAGATGAGCTGGAATAAGGTAGATTTACTGTCGACGACTGTGACTCCTATGACGCTTCT	3	2	2	3	TTACTGATGCTTTCATGCTTACCCAGATGAGCTGGAATAAG	45	41.4634	39.2857	46.1538	33.3333	66.6667	9	17	11	6	1	2	AAGGCA	A	A	C	A	CA	A	A	AA	T	A	C	C	T	T	A	T	T	C	C	A	G	C	T	C	A	T	C	(1, [0])	0	-35.7	-62.4	-18.7	-68.5	-6.9	-43.4	-2.1	0	GG	GG	FALSE	[36, 37, 38]	36	38	2	AAATCTACCTTATTCCAGCTCATCTGGGTA	7.86	37.1504	0.373795	0.00998883	59.9407	38.7662	1.29317	0	60.419	38.3149	1.26608	0.0299665	67.0678	34.3701	-1.43787	0	97.6993	0	0.000151036	2.52632	97.3383	0.135406	0	2.27457	99.2411	-1.51563	0	2.10136	97.8415	0.0570916	0.000453108	4017	40.469	1.29559	22.7518
80.5723	8.6734	multibpreplacement_542	AAACTTTCCTTGCTTCACTGTCTGGAGCAGAGCTGAGAGCCTGAAAAATCTAGAAACACCAGTCCTGTATACCTCTTTGAACTTATTACTTCTGCTCCCCATCAACTCATCTGATGAACTGCCAGTGAGATCAGTGACAAGGAAGCAGGATAGAACACAGTTAAAGGAAAATTATCCTGCTATGTTTTTGAAGCTTTCCAGCTTCTTCTTGACCTTCATTCCTATTCAGTTGTCTCCATTACTATTATGAGGAATCTGAATTCTCCAATGGAAAACTTCA	AAACTTTCCTTGCTTCACTGTCTGGAGCAGAGCTGAGAGCCTGAAAAATCTAGAAACACCAGTCCTGTATACCTCTTTGAACTTATTACTTCTGCTCCCCATCAACTCATCTGATGAACTGCCAGTGAGATCAGTGACAAGGACACAGGATAGAACACAGTTAAAGGAAAATTATCCTGCTATGTTTTTGAAGCTTTCCAGCTTCTTCTTGACCTTCATTCCTATTCAGTTGTCTCCATTACTATTATGAGGAATCTGAATTCTCCAATGGAAAACTTCA	Fw	MultibpReplacement	Replacement	2	7	13	7	16	CA	AG	GGCCAGTGAGATCAGTGACA	CACTGATCTCACT	TATCCTGTGTCCTTGT	TATCCTG	GGCCAGTGAGATCAGTGACAGTTTCAGAGCTATGCTGGAAACAGCATAGCAAGTTGAAATAAGGCTAGTCCGTTATCAACTTGAAAAAGTGGCACCGAGTCGGTGCTATCCTGTGTCCTTGTCACTGATCTCACT	PE2-NGG	62	84	46	20	38	6	6	0	0	1	2	CTGATGAACTGCCAGTGAGATCAGTGACAAGGAAGCAGGATAGAACACAGTTAAAGGAAAATTATCCTGCTATGTTTTTGAAGCTTTCCAGCTTCTTCT	CTGATGAACTGCCAGTGAGATCAGTGACAAGGACACAGGATAGAACACAGTTAAAGGAAAATTATCCTGCTATGTTTTTGAAGCTTTCCAGCTTCTTCT	[10, 29]	[13, 26]	[26, 42]	[26, 42]	33	ATAGATTG	GTGGAAAGGACGAAACACCGGCCAGTGAGATCAGTGACAGTTTAGAGACGGTAGCTGTCGTCTCTGTGCTATCCTGTGTCCTTGTCACTGATCTCACTCGCGGTTCTATCTAGTTACGCGTTAAACCAACTAGAATTTTTTTCAAAAACATAGCAGGATAATTTTCCTTTAACTGTGTTCTATCCTGCTTCCTTGTCACTGATCTCACTGGCAGTTCATAGATTGCGACTGTGACTCCTATGACGCTTCT	2	2	1	2	TATCCTGTGTCCTTGTCACTGATCTCACT	55	44.8276	43.75	46.1538	50	50	11	13	7	6	1	1	AGCA	A	G	G	A	GA	A	G	AG	G	C	C	A	G	T	G	A	G	A	T	C	A	G	T	G	A	C	A	(1, [0])	-2.3	-34	-64.5	-8.4	-73.4	-1.9	-37.3	0	0	GG	GG	FALSE	[33, 34]	33	34	1	GAACTGCCAGTGAGATCAGTGACAAGGAAG	58.09	18.3792	1.04852	0	80.2483	21.0845	-1.33285	-0.148094	85.3532	15.4348	-0.787925	-0.0656604	76.1155	18.6182	5.26634	0.0492181	91.3266	0	0.179489	10.9795	92.7601	-3.73964	0	6.70732	95.5499	-2.25723	-0.0376206	8.33333	90.4042	1.26249	0.576087	2040	74.9334	14.1273	57.1473
83.4516	5.97878	multibpreplacement_542	AAACTTTCCTTGCTTCACTGTCTGGAGCAGAGCTGAGAGCCTGAAAAATCTAGAAACACCAGTCCTGTATACCTCTTTGAACTTATTACTTCTGCTCCCCATCAACTCATCTGATGAACTGCCAGTGAGATCAGTGACAAGGAAGCAGGATAGAACACAGTTAAAGGAAAATTATCCTGCTATGTTTTTGAAGCTTTCCAGCTTCTTCTTGACCTTCATTCCTATTCAGTTGTCTCCATTACTATTATGAGGAATCTGAATTCTCCAATGGAAAACTTCA	AAACTTTCCTTGCTTCACTGTCTGGAGCAGAGCTGAGAGCCTGAAAAATCTAGAAACACCAGTCCTGTATACCTCTTTGAACTTATTACTTCTGCTCCCCATCAACTCATCTGATGAACTGCCAGTGAGATCAGTGACAAGGACACAGGATAGAACACAGTTAAAGGAAAATTATCCTGCTATGTTTTTGAAGCTTTCCAGCTTCTTCTTGACCTTCATTCCTATTCAGTTGTCTCCATTACTATTATGAGGAATCTGAATTCTCCAATGGAAAACTTCA	Fw	MultibpReplacement	Replacement	2	7	13	10	19	CA	AG	GGCCAGTGAGATCAGTGACA	CACTGATCTCACT	TTCTATCCTGTGTCCTTGT	TTCTATCCTG	GGCCAGTGAGATCAGTGACAGTTTCAGAGCTATGCTGGAAACAGCATAGCAAGTTGAAATAAGGCTAGTCCGTTATCAACTTGAAAAAGTGGCACCGAGTCGGTGCTTCTATCCTGTGTCCTTGTCACTGATCTCACT	PE2-NGG	62	92	54	28	38	6	6	0	0	1	2	CTGATGAACTGCCAGTGAGATCAGTGACAAGGAAGCAGGATAGAACACAGTTAAAGGAAAATTATCCTGCTATGTTTTTGAAGCTTTCCAGCTTCTTCT	CTGATGAACTGCCAGTGAGATCAGTGACAAGGACACAGGATAGAACACAGTTAAAGGAAAATTATCCTGCTATGTTTTTGAAGCTTTCCAGCTTCTTCT	[10, 29]	[13, 26]	[26, 45]	[26, 45]	33	TTATTCGG	GTGGAAAGGACGAAACACCGGCCAGTGAGATCAGTGACAGTTTAGAGACGGTAGCTGTCGTCTCTGTGCTTCTATCCTGTGTCCTTGTCACTGATCTCACTCGCGGTTCTATCTAGTTACGCGTTAAACCAACTAGAATTTTTTTAAACATAGCAGGATAATTTTCCTTTAACTGTGTTCTATCCTGCTTCCTTGTCACTGATCTCACTGGCAGTTCTTATTCGGCGACTGTGACTCCTATGACGCTTCT	2	2	1	2	TTCTATCCTGTGTCCTTGTCACTGATCTCACT	55	43.75	42.1053	46.1538	50	50	11	14	8	6	1	1	AGCA	A	G	G	A	GA	A	C	AG	G	C	C	A	G	T	G	A	G	A	T	C	A	G	T	G	A	C	A	(1, [0])	-2.3	-34	-63.8	-8.4	-72.7	-1.9	-37.2	0	0	GG	GG	FALSE	[33, 34]	33	34	1	GAACTGCCAGTGAGATCAGTGACAAGGAAG	58.09	16.5484	0	0	87.1176	15.1252	-2.24278	-0.236083	78.9663	20.4186	0.615076	0.0128141	84.271	18.2926	-2.56355	-0.106814	93.558	0.463241	0	4.53721	93.2855	2.17733	0	7.96178	92.653	-0.614787	-0.0341548	5.43735	94.7355	-0.172817	0	2040	69.8968	10.9304	52.6648
72.3748	8.39999	multibpreplacement_543	TCCCCAGGAGCGGGGCTGGAGCACGCGTGCCGAGGAGAGGCCGGGCACGCAGCCCGGGTGGACGGGGCCCGGCCGAGCCCTCCCGAGGAAGCTGGGGGAGGCCCCACACAGGTCTGTTGTAACCCGTGGGATCTAGAGCCGGGCGGTCGTGTGTGCATTTGCGTGGGGCTCGCGTGCAGGAGGGCGGCCCGGCCTCACCGCGCGTCCCCCAAAGCGCCAAAGGGGCTGAAGGGGCTCCGTCCTGCCTGGTCGGAGAACGGCCGCGGGGCTCGCCGAGAGA	TCCCCAGGAGCGGGGCTGGAGCACGCGTGCCGAGGAGAGGCCGGGCACGCAGCCCGGGTGGACGGGGCCCGGCCGAGCCCTCCCGAGGAAGCTGGGGGAGGCCCCACACAGGTCTGTTGTAACCCGTGGGATCTAGAGCCGGGTTTGGGTGTGTGCATTTGCGTGGGGCTCGCGTGCAGGAGGGCGGCCCGGCCTCACCGCGCGTCCCCCAAAGCGCCAAAGGGGCTGAAGGGGCTCCGTCCTGCCTGGTCGGAGAACGGCCGCGGGGCTCGCCGAGAGA	Fw	MultibpReplacement	Replacement	5	7	13	10	22	TTTGG	CGGTC	GAACCCGTGGGATCTAGAGC	CTAGATCCCACGG	ATGCACACACCCAAACCCGGCT	ATGCACACAC	GAACCCGTGGGATCTAGAGCGTTTCAGAGCTATGCTGGAAACAGCATAGCAAGTTGAAATAAGGCTAGTCCGTTATCAACTTGAAAAAGTGGCACCGAGTCGGTGCATGCACACACCCAAACCCGGCTCTAGATCCCACGG	PE2-NGG	64	112	70	30	42	18	14	0	0	1	1	GGTCTGTTGTAACCCGTGGGATCTAGAGCCGGGCGGTCGTGTGTGCATTTGCGTGGGGCTCGCGTGCAGGAGGGCGGCCCGGCCTCACCGCGCGTCCCC	GGTCTGTTGTAACCCGTGGGATCTAGAGCCGGGTTTGGGTGTGTGCATTTGCGTGGGGCTCGCGTGCAGGAGGGCGGCCCGGCCTCACCGCGCGTCCCC	[10, 29]	[13, 26]	[26, 48]	[26, 48]	33	TCAATCTG	GTGGAAAGGACGAAACACCGAACCCGTGGGATCTAGAGCGTTTAGAGACGGTAGCTGTCGTCTCTGTGCATGCACACACCCAAACCCGGCTCTAGATCCCACGGCGCGGTTCTATCTAGTTACGCGTTAAACCAACTAGAATTTTTTTCCCTCCTGCACGCGAGCCCCACGCAAATGCACACACGACCGCCCGGCTCTAGATCCCACGGGTTACAACTCAATCTGCGACTGTGACTCCTATGACGCTTCT	1	3	3	3	ATGCACACACCCAAACCCGGCTCTAGATCCCACGG	60	60	59.0909	61.5385	80	40	12	21	13	8	4	2	CGGTCTTTGG	G	G	G	A	GA	T	T	GG	A	A	C	C	C	G	T	G	G	G	A	T	C	T	A	G	A	G	C	(1, [0])	-1.1	-38.1	-65	-12.5	-72.7	-1.7	-36.8	-0.1	0	GG	GG	FALSE	[33, 34, 35, 36, 37]	33	37	4	GTTGTAACCCGTGGGATCTAGAGCCGGGCG	46.19	20.9264	6.69887	0.329253	66.7078	22.5514	10.7408	0.631814	75.2969	21.6512	3.05184	0.152592	75.1196	18.5765	6.30391	0.203352	91.5676	0.0324562	0.00105241	9.46341	89.5414	0.995161	0.0387725	7.7325	93.3855	-1.11799	-0.0421884	8.00405	91.7757	0.220201	0.00657317	4022	69.9446	10.5334	41.9085
65.1088	2.78725	multibpreplacement_543	TCCCCAGGAGCGGGGCTGGAGCACGCGTGCCGAGGAGAGGCCGGGCACGCAGCCCGGGTGGACGGGGCCCGGCCGAGCCCTCCCGAGGAAGCTGGGGGAGGCCCCACACAGGTCTGTTGTAACCCGTGGGATCTAGAGCCGGGCGGTCGTGTGTGCATTTGCGTGGGGCTCGCGTGCAGGAGGGCGGCCCGGCCTCACCGCGCGTCCCCCAAAGCGCCAAAGGGGCTGAAGGGGCTCCGTCCTGCCTGGTCGGAGAACGGCCGCGGGGCTCGCCGAGAGA	TCCCCAGGAGCGGGGCTGGAGCACGCGTGCCGAGGAGAGGCCGGGCACGCAGCCCGGGTGGACGGGGCCCGGCCGAGCCCTCCCGAGGAAGCTGGGGGAGGCCCCACACAGGTCTGTTGTAACCCGTGGGATCTAGAGCCGGGTTTGGGTGTGTGCATTTGCGTGGGGCTCGCGTGCAGGAGGGCGGCCCGGCCTCACCGCGCGTCCCCCAAAGCGCCAAAGGGGCTGAAGGGGCTCCGTCCTGCCTGGTCGGAGAACGGCCGCGGGGCTCGCCGAGAGA	Fw	MultibpReplacement	Replacement	5	7	13	7	19	TTTGG	CGGTC	GAACCCGTGGGATCTAGAGC	CTAGATCCCACGG	CACACACCCAAACCCGGCT	CACACAC	GAACCCGTGGGATCTAGAGCGTTTCAGAGCTATGCTGGAAACAGCATAGCAAGTTGAAATAAGGCTAGTCCGTTATCAACTTGAAAAAGTGGCACCGAGTCGGTGCCACACACCCAAACCCGGCTCTAGATCCCACGG	PE2-NGG	64	104	62	22	42	18	14	0	0	1	1	GGTCTGTTGTAACCCGTGGGATCTAGAGCCGGGCGGTCGTGTGTGCATTTGCGTGGGGCTCGCGTGCAGGAGGGCGGCCCGGCCTCACCGCGCGTCCCC	GGTCTGTTGTAACCCGTGGGATCTAGAGCCGGGTTTGGGTGTGTGCATTTGCGTGGGGCTCGCGTGCAGGAGGGCGGCCCGGCCTCACCGCGCGTCCCC	[10, 29]	[13, 26]	[26, 45]	[26, 45]	33	TACAAGAT	GTGGAAAGGACGAAACACCGAACCCGTGGGATCTAGAGCGTTTAGAGACGGTAGCTGTCGTCTCTGTGCCACACACCCAAACCCGGCTCTAGATCCCACGGCGCGGTTCTATCTAGTTACGCGTTAAACCAACTAGAATTTTTTTCCGCCCTCCTGCACGCGAGCCCCACGCAAATGCACACACGACCGCCCGGCTCTAGATCCCACGGGTTACAACTACAAGATCGACTGTGACTCCTATGACGCTTCT	1	3	3	3	CACACACCCAAACCCGGCTCTAGATCCCACGG	60	62.5	63.1579	61.5385	80	40	12	20	12	8	4	2	CGGTCTTTGG	G	G	G	A	GA	G	C	GG	A	A	C	C	C	G	T	G	G	G	A	T	C	T	A	G	A	G	C	(1, [0])	-1.1	-38.1	-71.5	-12.5	-79.2	-1.7	-42.7	-0.1	0	GG	GG	FALSE	[33, 34, 35, 36, 37]	33	37	4	GTTGTAACCCGTGGGATCTAGAGCCGGGCG	46.19	26.3433	8.54791	0.372853	63.6905	23.7083	12.6012	0.340574	57.1678	34.9291	7.90309	0.61985	74.4681	20.3925	5.1394	0.158135	91.7162	5.49654	0.217657	6.59134	86.5445	6.86416	0.533879	1.2987	99.6787	-0.977391	-0.127486	0.471698	88.9254	10.6029	0.246578	4022	53.1689	2.5447	21.3626
73.9043	1.55417	multibpreplacement_544	TTTACTTTTTACTTTTACACTGACTGAAGATCTGTGCAAACATAGAGTTAAAGTCCCATCCAACAAGGAGATTCACATCTCCAATCAGTTTTCTTATCCAGGGACTCACTGAAAACAACGGGACTGTAAACAGGGGATTTGGCTGAAAGTTCATCTTTCAGTCCTCTTCTCTTTCAGGAACAGGCTTGTGAGCCGTGTTTGCACTCAGGGATCCATTCATAAGGGCATTTATCATAATCTCAACACTTGATCCATCATTTTAAAAGAACAGTACAGTATT	TTTACTTTTTACTTTTACACTGACTGAAGATCTGTGCAAACATAGAGTTAAAGTCCCATCCAACAAGGAGATTCACATCTCCAATCAGTTTTCTTATCCAGGGACTCACTGAAAACAACGGGACTGTAAACAGGGGATTTTTCTGAAAGTTCATCTTTCAGTCCTCTTCTCTTTCAGGAACAGGCTTGTGAGCCGTGTTTGCACTCAGGGATCCATTCATAAGGGCATTTATCATAATCTCAACACTTGATCCATCATTTTAAAAGAACAGTACAGTATT	Fw	MultibpReplacement	Replacement	2	4	13	7	13	TT	GG	GGGACTGTAAACAGGGGATT	CCCCTGTTTACAG	CTTTCAGAAAAAT	CTTTCAG	GGGACTGTAAACAGGGGATTGTTTCAGAGCTATGCTGGAAACAGCATAGCAAGTTGAAATAAGGCTAGTCCGTTATCAACTTGAAAAAGTGGCACCGAGTCGGTGCCTTTCAGAAAAATCCCCTGTTTACAG	PE2-NGG	60	72	32	20	40	8	4	0	0	1	3	GAAAACAACGGGACTGTAAACAGGGGATTTGGCTGAAAGTTCATCTTTCAGTCCTCTTCTCTTTCAGGAACAGGCTTGTGAGCCGTGTTTGCACTCAGG	GAAAACAACGGGACTGTAAACAGGGGATTTTTCTGAAAGTTCATCTTTCAGTCCTCTTCTCTTTCAGGAACAGGCTTGTGAGCCGTGTTTGCACTCAGG	[10, 29]	[13, 26]	[26, 39]	[26, 39]	30	CCTGGTCT	GTGGAAAGGACGAAACACCGGGACTGTAAACAGGGGATTGTTTAGAGACGGTAGCTGTCGTCTCTGTGCCTTTCAGAAAAATCCCCTGTTTACAGCGCGGTTCTATCTAGTTACGCGTTAAACCAACTAGAATTTTTTTGCTCACAAGCCTGTTCCTGAAAGAGAAGAGGACTGAAAGATGAACTTTCAGCCAAATCCCCTGTTTACAGTCCCGTTGCCTGGTCTCGACTGTGACTCCTATGACGCTTCT	3	4	5	4	CTTTCAGAAAAATCCCCTGTTTACAG	50	38.4615	23.0769	53.8462	100	0	10	10	3	7	2	0	GGTT	T	G	G	A	GA	G	T	TG	G	G	A	C	T	G	T	A	A	A	C	A	G	G	G	G	A	T	T	(1, [0])	-1.3	-38.9	-63.1	-9.4	-71	0	-36.5	0	0	GG	TT	TRUE	[30, 31]	30	31	1	CAACGGGACTGTAAACAGGGGATTTGGCTG	31.08	22.718	3.37776	0.0119361	74.6212	23.4093	1.96945	0.0358082	72.2864	20.2106	7.50305	0	74.8052	24.534	0.660795	0	96.9003	1.54558	0.014271	1.40845	95.5738	3.0177	0	1.59292	95.6671	2.74003	0.0428129	1.66113	99.4599	-1.121	0	4023	80.1349	25.8067	66.1368
86.2133	12.0081	multibpreplacement_544	TTTACTTTTTACTTTTACACTGACTGAAGATCTGTGCAAACATAGAGTTAAAGTCCCATCCAACAAGGAGATTCACATCTCCAATCAGTTTTCTTATCCAGGGACTCACTGAAAACAACGGGACTGTAAACAGGGGATTTGGCTGAAAGTTCATCTTTCAGTCCTCTTCTCTTTCAGGAACAGGCTTGTGAGCCGTGTTTGCACTCAGGGATCCATTCATAAGGGCATTTATCATAATCTCAACACTTGATCCATCATTTTAAAAGAACAGTACAGTATT	TTTACTTTTTACTTTTACACTGACTGAAGATCTGTGCAAACATAGAGTTAAAGTCCCATCCAACAAGGAGATTCACATCTCCAATCAGTTTTCTTATCCAGGGACTCACTGAAAACAACGGGACTGTAAACAGGGGATTTTTCTGAAAGTTCATCTTTCAGTCCTCTTCTCTTTCAGGAACAGGCTTGTGAGCCGTGTTTGCACTCAGGGATCCATTCATAAGGGCATTTATCATAATCTCAACACTTGATCCATCATTTTAAAAGAACAGTACAGTATT	Fw	MultibpReplacement	Replacement	2	4	13	15	21	TT	GG	GGGACTGTAAACAGGGGATT	CCCCTGTTTACAG	AAGATGAACTTTCAGAAAAAT	AAGATGAACTTTCAG	GGGACTGTAAACAGGGGATTGTTTCAGAGCTATGCTGGAAACAGCATAGCAAGTTGAAATAAGGCTAGTCCGTTATCAACTTGAAAAAGTGGCACCGAGTCGGTGCAAGATGAACTTTCAGAAAAATCCCCTGTTTACAG	PE2-NGG	60	92	52	40	40	8	4	0	0	1	3	GAAAACAACGGGACTGTAAACAGGGGATTTGGCTGAAAGTTCATCTTTCAGTCCTCTTCTCTTTCAGGAACAGGCTTGTGAGCCGTGTTTGCACTCAGG	GAAAACAACGGGACTGTAAACAGGGGATTTTTCTGAAAGTTCATCTTTCAGTCCTCTTCTCTTTCAGGAACAGGCTTGTGAGCCGTGTTTGCACTCAGG	[10, 29]	[13, 26]	[26, 47]	[26, 47]	30	TGTACCCT	GTGGAAAGGACGAAACACCGGGACTGTAAACAGGGGATTGTTTAGAGACGGTAGCTGTCGTCTCTGTGCAAGATGAACTTTCAGAAAAATCCCCTGTTTACAGCGCGGTTCTATCTAGTTACGCGTTAAACCAACTAGAATTTTTTTGCCTGTTCCTGAAAGAGAAGAGGACTGAAAGATGAACTTTCAGCCAAATCCCCTGTTTACAGTCCCGTTGTGTACCCTCGACTGTGACTCCTATGACGCTTCT	3	4	5	4	AAGATGAACTTTCAGAAAAATCCCCTGTTTACAG	50	35.2941	23.8095	53.8462	100	0	10	12	5	7	2	0	GGTT	T	G	G	A	GA	T	T	TG	G	G	A	C	T	G	T	A	A	A	C	A	G	G	G	G	A	T	T	(1, [0])	-1.3	-38.9	-60.1	-9.4	-68	-0.5	-33.5	0	0	GG	TT	TRUE	[30, 31]	30	31	1	CAACGGGACTGTAAACAGGGGATTTGGCTG	31.08	13.7867	0	0.000863685	83.6299	16.3364	0.0336837	0.00259106	84.9224	15.2449	-0.167294	0	90.0875	11.061	-1.14842	0	87.2159	0.776014	0	17.4274	82.9199	-0.347242	0	10.8696	86.0057	3.12476	0	7.72727	92.7222	-0.449477	0	4023	83.5666	26.2665	74.3285
25.2718	5.83742	multibpreplacement_545	ATAGTGCTCTTGGCTTCAGTGGAGTGTCTCTGACCTGCCTGTATTTAATGTAAACTGAGATTACTTTTGGCATCTATGGAATCCTAAAAAACTAAAACAGCAGAGCAGGATCCAGGGCAACGGGCTTTACAGACCCAGAAGGTCACATTGGAGTTTACATTCACTGCTGGCGATTAAAGGGGGTCGCTAGCACAGGCACAGCAGATTAATTTGCCTTTCTGACTGCAGAATAAACACTGTGTGGGGTAAATATTAAAGGAATTACTGTAGCAGGAGTGGA	ATAGTGCTCTTGGCTTCAGTGGAGTGTCTCTGACCTGCCTGTATTTAATGTAAACTGAGATTACTTTTGGCATCTATGGAATCCTAAAAAACTAAAACAGCAGAGCAGGATCCAGGGCAACGGGCTTTACAGACCCAGAAGGTCACATTGTCAATTACATTCACTGCTGGCGATTAAAGGGGGTCGCTAGCACAGGCACAGCAGATTAATTTGCCTTTCTGACTGCAGAATAAACACTGTGTGGGGTAAATATTAAAGGAATTACTGTAGCAGGAGTGGA	Fw	MultibpReplacement	Replacement	4	14	13	7	25	TCAA	GAGT	GCGGGCTTTACAGACCCAGA	GGGTCTGTAAAGC	AATGTAATTGACAATGTGACCTTCT	AATGTAA	GCGGGCTTTACAGACCCAGAGTTTCAGAGCTATGCTGGAAACAGCATAGCAAGTTGAAATAAGGCTAGTCCGTTATCAACTTGAAAAAGTGGCACCGAGTCGGTGCAATGTAATTGACAATGTGACCTTCTGGGTCTGTAAAGC	PE2-NGG	64	106	66	16	40	12	10	0	0	1	3	TCCAGGGCAACGGGCTTTACAGACCCAGAAGGTCACATTGGAGTTTACATTCACTGCTGGCGATTAAAGGGGGTCGCTAGCACAGGCACAGCAGATTAA	TCCAGGGCAACGGGCTTTACAGACCCAGAAGGTCACATTGTCAATTACATTCACTGCTGGCGATTAAAGGGGGTCGCTAGCACAGGCACAGCAGATTAA	[10, 29]	[13, 26]	[26, 51]	[26, 51]	40	TCCGTTAA	GTGGAAAGGACGAAACACCGCGGGCTTTACAGACCCAGAGTTTAGAGACGGTAGCTGTCGTCTCTGTGCAATGTAATTGACAATGTGACCTTCTGGGTCTGTAAAGCCGCGGTTCTATCTAGTTACGCGTTAAACCAACTAGAATTTTTTTCCCTTTAATCGCCAGCAGTGAATGTAAACTCCAATGTGACCTTCTGGGTCTGTAAAGCCCGTTGCCTCCGTTAACGACTGTGACTCCTATGACGCTTCT	3	3	3	3	AATGTAATTGACAATGTGACCTTCTGGGTCTGTAAAGC	60	39.4737	32	53.8462	50	25	12	15	8	7	2	1	GAGTTCAA	G	A	C	A	CA	T	C	GA	C	G	G	G	C	T	T	T	A	C	A	G	A	C	C	C	A	G	A	(1, [0])	-4.3	-39.9	-63.4	-11.8	-75.3	-5.3	-39.7	0	0	GG	GG	FALSE	[40, 41, 42, 43]	40	43	3	GGCAACGGGCTTTACAGACCCAGAAGGTCA	55.43	70.63	4.09822	0.0205847	20.8113	75.8361	3.35261	0	26.5006	70.6708	2.82865	0.0212681	28.5036	65.383	6.1134	0.0404861	90.6601	3.50253	0.0111848	6.59229	89.1197	4.28801	0.024226	6.8525	91.9162	1.23135	0.00932839	4.06746	90.9443	4.98824	0	4025	62.3857	9.00635	33.6974
75.0026	0.801931	multibpreplacement_546	GGCCAAGGCAGCACCTCGTCGCTCCCGTTTACTTTCTCCTTTAATCCATGCAACAAGTCAGCTCTTCTCGTTGCACGAGTACAGCCTGAAGGAAACGGGCAGTGCTTGTGGGGCACGTTCCAGTCCCACGTTTCCAGTGTGGCCTCATCCGCCTGAAAGTGGGCACAGCAGAATTTCCTAAATCTTTCCCTTGTTGTTAGTCTGAAAACACCATTTCTGCTGCTTCCCTCTTGCAGTGGCCTTTTAGAAAAGGCAGCTCCCAGGAGGAGTCTACAGGAGA	GGCCAAGGCAGCACCTCGTCGCTCCCGTTTACTTTCTCCTTTAATCCATGCAACAAGTCAGCTCTTCTCGTTGCACGAGTACAGCCTGAAGGAAACGGGCAGTGCTTGTGGGGCACGTTCCAGTCCCACGTTTCCAGTGTGGCTGCATCCGCCTGAAAGTGGGCACAGCAGAATTTCCTAAATCTTTCCCTTGTTGTTAGTCTGAAAACACCATTTCTGCTGCTTCCCTCTTGCAGTGGCCTTTTAGAAAAGGCAGCTCCCAGGAGGAGTCTACAGGAGA	Fw	MultibpReplacement	Replacement	2	7	13	15	24	TG	CT	GCAGTCCCACGTTTCCAGTG	TGGAAACGTGGGA	ACTTTCAGGCGGATGCAGCCACAC	ACTTTCAGGCGGATG	GCAGTCCCACGTTTCCAGTGGTTTCAGAGCTATGCTGGAAACAGCATAGCAAGTTGAAATAAGGCTAGTCCGTTATCAACTTGAAAAAGTGGCACCGAGTCGGTGCACTTTCAGGCGGATGCAGCCACACTGGAAACGTGGGA	PE2-NGG	64	116	76	46	40	6	6	0	0	1	3	GGGCACGTTCCAGTCCCACGTTTCCAGTGTGGCCTCATCCGCCTGAAAGTGGGCACAGCAGAATTTCCTAAATCTTTCCCTTGTTGTTAGTCTGAAAAC	GGGCACGTTCCAGTCCCACGTTTCCAGTGTGGCTGCATCCGCCTGAAAGTGGGCACAGCAGAATTTCCTAAATCTTTCCCTTGTTGTTAGTCTGAAAAC	[10, 29]	[13, 26]	[26, 50]	[26, 50]	33	GGCGCAAC	GTGGAAAGGACGAAACACCGCAGTCCCACGTTTCCAGTGGTTTAGAGACGGTAGCTGTCGTCTCTGTGCACTTTCAGGCGGATGCAGCCACACTGGAAACGTGGGACGCGGTTCTATCTAGTTACGCGTTAAACCAACTAGAATTTTTTTTTTAGGAAATTCTGCTGTGCCCACTTTCAGGCGGATGAGGCCACACTGGAAACGTGGGACTGGAACGGGCGCAACCGACTGTGACTCCTATGACGCTTCT	3	3	3	3	ACTTTCAGGCGGATGCAGCCACACTGGAAACGTGGGA	60	56.7568	58.3333	53.8462	50	50	12	21	14	7	1	1	CTTG	C	T	A	G	AG	T	G	CT	C	A	G	T	C	C	C	A	C	G	T	T	T	C	C	A	G	T	G	(1, [0])	-0.9	-35.2	-76.5	-17.6	-87.6	-7.5	-48.9	-4.5	0	GG	GG	FALSE	[33, 34]	33	34	1	CGTTCCAGTCCCACGTTTCCAGTGTGGCCT	61.12	24.9974	0	0	75.4881	26.8442	-2.33224	-0.368248	75.5841	30.2007	-5.78482	-0.148329	73.9355	30.7313	-4.6668	-0.660786	99.1981	0	0	0.291971	102.39	-2.68232	-0.115617	2.11382	103.211	-5.32468	-0.936208	0	106.248	-6.24829	-0.105013	4026	79.2059	11.0756	64.9563
34.7203	1.04298	multibpreplacement_547	GTTACAGAAATTTGTAGAATATTACACTCCTAAAAATAATGTATCTTCTGGAAGTTATCTGTTTCATATGAAGGACCAAGAACAAGGAGATTTAATAGATTTGATAATGCTGAACCAAACATGCAGTTTTAAATGGTTACGGAATTGTTCATCCAAGGCCAGATGGTAAAGGGGATCAAAGACTCATAACTGAAAAAGACCTCTAGACAGTTTAAACTTACAGAAAGCTATTAGAAGCTAACAAAACTCAGAATGAAACTGGACCAGATTGTAAATTTTG	GTTACAGAAATTTGTAGAATATTACACTCCTAAAAATAATGTATCTTCTGGAAGTTATCTGTTTCATATGAAGGACCAAGAACAAGGAGATTTAATAGATTTGATAATGCTGAACCAAACATGCAGTTTTAAATGGTTACGGAATTGTTCCATGAAGGCCAGATGGTAAAGGGGATCAAAGACTCATAACTGAAAAAGACCTCTAGACAGTTTAAACTTACAGAAAGCTATTAGAAGCTAACAAAACTCAGAATGAAACTGGACCAGATTGTAAATTTTG	Fw	MultibpReplacement	Replacement	4	14	13	7	25	CATG	ATCC	GATGCAGTTTTAAATGGTTA	CCATTTAAAACTG	TGGCCTTCATGGAACAATTCCGTAA	TGGCCTT	GATGCAGTTTTAAATGGTTAGTTTCAGAGCTATGCTGGAAACAGCATAGCAAGTTGAAATAAGGCTAGTCCGTTATCAACTTGAAAAAGTGGCACCGAGTCGGTGCTGGCCTTCATGGAACAATTCCGTAACCATTTAAAACTG	PE2-NGG	52	106	72	22	34	12	12	0	0	1	4	TGAACCAAACATGCAGTTTTAAATGGTTACGGAATTGTTCATCCAAGGCCAGATGGTAAAGGGGATCAAAGACTCATAACTGAAAAAGACCTCTAGACA	TGAACCAAACATGCAGTTTTAAATGGTTACGGAATTGTTCCATGAAGGCCAGATGGTAAAGGGGATCAAAGACTCATAACTGAAAAAGACCTCTAGACA	[10, 29]	[13, 26]	[26, 51]	[26, 51]	40	AATTAGTG	GTGGAAAGGACGAAACACCGATGCAGTTTTAAATGGTTAGTTTAGAGACGGTAGCTGTCGTCTCTGTGCTGGCCTTCATGGAACAATTCCGTAACCATTTAAAACTGCGCGGTTCTATCTAGTTACGCGTTAAACCAACTAGAATTTTTTTCTTTGATCCCCTTTACCATCTGGCCTTGGATGAACAATTCCGTAACCATTTAAAACTGCATGTTTGAATTAGTGCGACTGTGACTCCTATGACGCTTCT	4	2	4	2	TGGCCTTCATGGAACAATTCCGTAACCATTTAAAACTG	30	39.4737	44	30.7692	50	50	6	15	11	4	2	2	ATCCCATG	C	T	G	T	GT	A	G	CT	A	T	G	C	A	G	T	T	T	T	A	A	A	T	G	G	T	T	A	(1, [0])	0	-34.9	-58.4	-11.5	-68.3	-4.4	-41.5	-3.8	0	GG	GG	FALSE	[40, 41, 42, 43]	40	43	3	CAAACATGCAGTTTTAAATGGTTACGGAAT	8.37	64.3667	0.913017	0.0157851	29.1195	69.3998	1.48071	0.0133397	36.7846	63.6732	-0.457766	-0.0092478	38.2567	60.0272	1.71611	0.0432632	98.957	0	0	0.551344	99.8558	-0.407139	-0.032427	2.01816	99.0676	-1.08578	-0.137634	0.559441	102.084	-2.6431	-0.0322329	4028	19.8261	0.862795	4.83778
67.5475	7.74765	multibpreplacement_548	AAATTTACTGTCTCTCTGCTGCTCTGTAACAACTTCCATCCTAAGCAGCAGCGTCTTGCTTTTCCAACCAGAGAGTGACAAATATCCCAAAGCCCTAATTGCAAGCTCACTCTGCTGATCATTGCTTGGAATAGGGGACAGGGCAGGTGCTCTGTGGTATTTAGCAAAATAGAGTTCCTGTTCTGTATTTTGCTGTGGAGTGGACTCTTTTCCATTAACTGTAGGGAGAAATAAGACATACTGTTCTGATATCCAATTCAGATGCCTAAAGTAGGCGTAC	AAATTTACTGTCTCTCTGCTGCTCTGTAACAACTTCCATCCTAAGCAGCAGCGTCTTGCTTTTCCAACCAGAGAGTGACAAATATCCCAAAGCCCTAATTGCAAGCTCACTCTGCTGATCATTGCTTGGAATAGGGGACGTCGCAGGTGCTCTGTGGTATTTAGCAAAATAGAGTTCCTGTTCTGTATTTTGCTGTGGAGTGGACTCTTTTCCATTAACTGTAGGGAGAAATAAGACATACTGTTCTGATATCCAATTCAGATGCCTAAAGTAGGCGTAC	Fw	MultibpReplacement	Replacement	3	3	13	10	16	GTC	AGG	GATTGCTTGGAATAGGGGAC	CCCTATTCCAAGC	GAGCACCTGCGACGTC	GAGCACCTGC	GATTGCTTGGAATAGGGGACGTTTCAGAGCTATGCTGGAAACAGCATAGCAAGTTGAAATAAGGCTAGTCCGTTATCAACTTGAAAAAGTGGCACCGAGTCGGTGCGAGCACCTGCGACGTCCCCTATTCCAAGC	PE2-NGG	60	94	54	34	40	10	10	0	0	1	2	TCTGCTGATCATTGCTTGGAATAGGGGACAGGGCAGGTGCTCTGTGGTATTTAGCAAAATAGAGTTCCTGTTCTGTATTTTGCTGTGGAGTGGACTCTT	TCTGCTGATCATTGCTTGGAATAGGGGACGTCGCAGGTGCTCTGTGGTATTTAGCAAAATAGAGTTCCTGTTCTGTATTTTGCTGTGGAGTGGACTCTT	[10, 29]	[13, 26]	[26, 42]	[26, 42]	29	CGGGAGGT	GTGGAAAGGACGAAACACCGATTGCTTGGAATAGGGGACGTTTAGAGACGGTAGCTGTCGTCTCTGTGCGAGCACCTGCGACGTCCCCTATTCCAAGCCGCGGTTCTATCTAGTTACGCGTTAAACCAACTAGAATTTTTTTAAATACAGAACAGGAACTCTATTTTGCTAAATACCACAGAGCACCTGCCCTGTCCCCTATTCCAAGCAATGATCACGGGAGGTCGACTGTGACTCCTATGACGCTTCT	2	4	2	4	GAGCACCTGCGACGTCCCCTATTCCAAGC	50	62.069	68.75	53.8462	66.6667	66.6667	10	18	11	7	2	2	AGGGTC	C	G	G	G	GG	C	T	CG	A	T	T	G	C	T	T	G	G	A	A	T	A	G	G	G	G	A	C	(1, [0])	-0.6	-37.2	-71.2	-11.2	-77.6	-0.7	-36.4	-0.7	0	GG	TC	TRUE	[29, 30, 31]	29	31	2	TGATCATTGCTTGGAATAGGGGACAGGGCA	25.03	32.4525	0	0	65.7692	35.4086	-1.17783	0	69.1429	33.9	-3.04286	0	67.7305	36.8385	-4.56895	0	92.2524	0	0	2.8169	97.199	-0.0158565	0	12.9518	87.3333	-0.285108	0	7.47423	92.8173	-0.29157	0	4029	75.452	21.2387	71.3717
41.2729	0.954251	multibpreplacement_548	AAATTTACTGTCTCTCTGCTGCTCTGTAACAACTTCCATCCTAAGCAGCAGCGTCTTGCTTTTCCAACCAGAGAGTGACAAATATCCCAAAGCCCTAATTGCAAGCTCACTCTGCTGATCATTGCTTGGAATAGGGGACAGGGCAGGTGCTCTGTGGTATTTAGCAAAATAGAGTTCCTGTTCTGTATTTTGCTGTGGAGTGGACTCTTTTCCATTAACTGTAGGGAGAAATAAGACATACTGTTCTGATATCCAATTCAGATGCCTAAAGTAGGCGTAC	AAATTTACTGTCTCTCTGCTGCTCTGTAACAACTTCCATCCTAAGCAGCAGCGTCTTGCTTTTCCAACCAGAGAGTGACAAATATCCCAAAGCCCTAATTGCAAGCTCACTCTGCTGATCATTGCTTGGAATAGGGGACGTCGCAGGTGCTCTGTGGTATTTAGCAAAATAGAGTTCCTGTTCTGTATTTTGCTGTGGAGTGGACTCTTTTCCATTAACTGTAGGGAGAAATAAGACATACTGTTCTGATATCCAATTCAGATGCCTAAAGTAGGCGTAC	Fw	MultibpReplacement	Replacement	3	3	13	15	21	GTC	AGG	GATTGCTTGGAATAGGGGAC	CCCTATTCCAAGC	CCACAGAGCACCTGCGACGTC	CCACAGAGCACCTGC	GATTGCTTGGAATAGGGGACGTTTCAGAGCTATGCTGGAAACAGCATAGCAAGTTGAAATAAGGCTAGTCCGTTATCAACTTGAAAAAGTGGCACCGAGTCGGTGCCCACAGAGCACCTGCGACGTCCCCTATTCCAAGC	PE2-NGG	60	110	70	50	40	10	10	0	0	1	2	TCTGCTGATCATTGCTTGGAATAGGGGACAGGGCAGGTGCTCTGTGGTATTTAGCAAAATAGAGTTCCTGTTCTGTATTTTGCTGTGGAGTGGACTCTT	TCTGCTGATCATTGCTTGGAATAGGGGACGTCGCAGGTGCTCTGTGGTATTTAGCAAAATAGAGTTCCTGTTCTGTATTTTGCTGTGGAGTGGACTCTT	[10, 29]	[13, 26]	[26, 47]	[26, 47]	29	TACCGTTT	GTGGAAAGGACGAAACACCGATTGCTTGGAATAGGGGACGTTTAGAGACGGTAGCTGTCGTCTCTGTGCCCACAGAGCACCTGCGACGTCCCCTATTCCAAGCCGCGGTTCTATCTAGTTACGCGTTAAACCAACTAGAATTTTTTTCAGAACAGGAACTCTATTTTGCTAAATACCACAGAGCACCTGCCCTGTCCCCTATTCCAAGCAATGATCATACCGTTTCGACTGTGACTCCTATGACGCTTCT	2	4	2	4	CCACAGAGCACCTGCGACGTCCCCTATTCCAAGC	50	61.7647	66.6667	53.8462	66.6667	66.6667	10	21	14	7	2	2	AGGGTC	C	G	G	G	GG	G	T	CG	A	T	T	G	C	T	T	G	G	A	A	T	A	G	G	G	G	A	C	(1, [0])	-0.6	-37.2	-74.4	-11.5	-80.8	-1.9	-39.6	-1.9	0	GG	TC	TRUE	[29, 30, 31]	29	31	2	TGATCATTGCTTGGAATAGGGGACAGGGCA	25.03	58.7271	0	0	30.5085	71.8843	-2.39274	0	48.0874	48.1023	3.81025	0	45.2229	56.2815	-1.50443	0	98.3259	0.719897	0	0.423729	101.051	-1.47476	-0.294951	2.43902	93.6465	3.91452	0	0	100.28	-0.280067	0	4029	61.77	3.99847	53.1656
0	0	multibpreplacement_549	TTTTTCCCTTTCTCTGACTCCTGTTGCAGAAGTAAAGTAAAAGCCAGTATTTGTGGCGCTTACACTGTAATAAGCTTTGCTCTTTCCCCTTTTTTGTATCTTACACTTGCTGTGAAAACATTGGTGAAATAATCTGGTTTGGGACAATTTGCCTAAAATAAGAGGAAAGGAAGAAACAAAATGGCGAGACAAGGGCTAGGCGTACTGTCCAATCCGCCGTGCTTGTGGAACAGACCAAGTCGACAGCGGAGGACCTGAAGCGTTCAGGTTCCTGCGGACT	TTTTTCCCTTTCTCTGACTCCTGTTGCAGAAGTAAAGTAAAAGCCAGTATTTGTGGCGCTTACACTGTAATAAGCTTTGCTCTTTCCCCTTTTTTGTATCTTACACTTGCTGTGAAAACATTGGTGAAATAATCTGGTTTGGGAGTGGTTGCCTAAAATAAGAGGAAAGGAAGAAACAAAATGGCGAGACAAGGGCTAGGCGTACTGTCCAATCCGCCGTGCTTGTGGAACAGACCAAGTCGACAGCGGAGGACCTGAAGCGTTCAGGTTCCTGCGGACT	Fw	MultibpReplacement	Replacement	4	8	13	3	15	GTGG	CAAT	GTTGGTGAAATAATCTGGTT	CAGATTATTTCAC	CAACCACTCCCAAAC	CAA	GTTGGTGAAATAATCTGGTTGTTTCAGAGCTATGCTGGAAACAGCATAGCAAGTTGAAATAAGGCTAGTCCGTTATCAACTTGAAAAAGTGGCACCGAGTCGGTGCCAACCACTCCCAAACCAGATTATTTCAC	PE2-NGG	54	80	46	8	34	10	14	0	0	1	3	TGTGAAAACATTGGTGAAATAATCTGGTTTGGGACAATTTGCCTAAAATAAGAGGAAAGGAAGAAACAAAATGGCGAGACAAGGGCTAGGCGTACTGTC	TGTGAAAACATTGGTGAAATAATCTGGTTTGGGAGTGGTTGCCTAAAATAAGAGGAAAGGAAGAAACAAAATGGCGAGACAAGGGCTAGGCGTACTGTC	[10, 29]	[13, 26]	[26, 41]	[26, 41]	34	TTGATAAT	GTGGAAAGGACGAAACACCGTTGGTGAAATAATCTGGTTGTTTAGAGACGGTAGCTGTCGTCTCTGTGCCAACCACTCCCAAACCAGATTATTTCACCGCGGTTCTATCTAGTTACGCGTTAAACCAACTAGAATTTTTTTTGTCTCGCCATTTTGTTTCTTCCTTTCCTCTTATTTTAGGCAAATTGTCCCAAACCAGATTATTTCACCAATGTTTTTGATAATCGACTGTGACTCCTATGACGCTTCT	3	2	3	3	CAACCACTCCCAAACCAGATTATTTCAC	35	42.8571	53.3333	30.7692	25	75	7	12	8	4	1	3	CAATGTGG	A	A	G	G	GG	G	C	AA	T	T	G	G	T	G	A	A	A	T	A	A	T	C	T	G	G	T	T	(1, [0])	-0.2	-41.3	-57.2	-6.1	-67.2	0	-38.1	0	0	GG	GG	FALSE	[34, 35, 36, 37]	34	37	3	AAACATTGGTGAAATAATCTGGTTTGGGAC	33.29	100	0	0.00351908	0	101.2	-1.19961	-0.00999676	0	100.175	-0.17503	-0.00353597	0	98.9099	1.09007	0.02409	97.4151	2.58487	0.0347427	0	99.8646	0.135379	0.00462835	0	93.78	6.21996	0.0565451	0	98.6007	1.39927	0.0430546	4031	12.2744	0.301619	1.01088
23.3428	1.28599	multibpreplacement_549	TTTTTCCCTTTCTCTGACTCCTGTTGCAGAAGTAAAGTAAAAGCCAGTATTTGTGGCGCTTACACTGTAATAAGCTTTGCTCTTTCCCCTTTTTTGTATCTTACACTTGCTGTGAAAACATTGGTGAAATAATCTGGTTTGGGACAATTTGCCTAAAATAAGAGGAAAGGAAGAAACAAAATGGCGAGACAAGGGCTAGGCGTACTGTCCAATCCGCCGTGCTTGTGGAACAGACCAAGTCGACAGCGGAGGACCTGAAGCGTTCAGGTTCCTGCGGACT	TTTTTCCCTTTCTCTGACTCCTGTTGCAGAAGTAAAGTAAAAGCCAGTATTTGTGGCGCTTACACTGTAATAAGCTTTGCTCTTTCCCCTTTTTTGTATCTTACACTTGCTGTGAAAACATTGGTGAAATAATCTGGTTTGGGAGTGGTTGCCTAAAATAAGAGGAAAGGAAGAAACAAAATGGCGAGACAAGGGCTAGGCGTACTGTCCAATCCGCCGTGCTTGTGGAACAGACCAAGTCGACAGCGGAGGACCTGAAGCGTTCAGGTTCCTGCGGACT	Fw	MultibpReplacement	Replacement	4	8	13	7	19	GTGG	CAAT	GTTGGTGAAATAATCTGGTT	CAGATTATTTCAC	TAGGCAACCACTCCCAAAC	TAGGCAA	GTTGGTGAAATAATCTGGTTGTTTCAGAGCTATGCTGGAAACAGCATAGCAAGTTGAAATAAGGCTAGTCCGTTATCAACTTGAAAAAGTGGCACCGAGTCGGTGCTAGGCAACCACTCCCAAACCAGATTATTTCAC	PE2-NGG	54	92	58	20	34	10	14	0	0	1	3	TGTGAAAACATTGGTGAAATAATCTGGTTTGGGACAATTTGCCTAAAATAAGAGGAAAGGAAGAAACAAAATGGCGAGACAAGGGCTAGGCGTACTGTC	TGTGAAAACATTGGTGAAATAATCTGGTTTGGGAGTGGTTGCCTAAAATAAGAGGAAAGGAAGAAACAAAATGGCGAGACAAGGGCTAGGCGTACTGTC	[10, 29]	[13, 26]	[26, 45]	[26, 45]	34	GGGGCGAC	GTGGAAAGGACGAAACACCGTTGGTGAAATAATCTGGTTGTTTAGAGACGGTAGCTGTCGTCTCTGTGCTAGGCAACCACTCCCAAACCAGATTATTTCACCGCGGTTCTATCTAGTTACGCGTTAAACCAACTAGAATTTTTTTTCGCCATTTTGTTTCTTCCTTTCCTCTTATTTTAGGCAAATTGTCCCAAACCAGATTATTTCACCAATGTTTGGGGCGACCGACTGTGACTCCTATGACGCTTCT	3	2	3	3	TAGGCAACCACTCCCAAACCAGATTATTTCAC	35	43.75	52.6316	30.7692	25	75	7	14	10	4	1	3	CAATGTGG	A	A	G	G	GG	A	A	AA	T	T	G	G	T	G	A	A	A	T	A	A	T	C	T	G	G	T	T	(1, [0])	-0.2	-41.3	-55.2	-7	-65.2	0	-36.1	0	0	GG	GG	FALSE	[34, 35, 36, 37]	34	37	3	AAACATTGGTGAAATAATCTGGTTTGGGAC	33.29	76.6572	0	0	15.081	84.6637	0.255328	0.00680873	26.1765	73.984	-0.160463	-0.00982425	28.7709	72.0318	-0.802784	-0.0339205	95.9361	2.77791	0.11485	1.00503	97.9042	1.0908	0.0554645	1.06952	95.4749	3.45554	0.191974	1.78344	94.4292	3.78739	0.0971125	4031	26.3581	3.14898	8.68547
0.0992063	0	multibpreplacement_550	CACTTTTCAGCCTGCATCTCATCTGTCATTGCTCTTAGGGGACATGAAGTTCATAGGCACAGTATATATGTCTGTAATTACTGCCACTACATTTGTTACTTCCCAGTAATAGCATTCAGTGTTGCTCAATGGGAGACTGAGGTCATCTTTTTAGAAGTACTCTTGGGGTTTTTTGCCCACTATTTTCATCCCCTCCTCTGTCTTATTCATTTTCTCTATTCTTGACCCCCCCAGTTCTTTTGCAGCAATTATCAAATTCTATTTCTTTGGGCCCTACTTT	CACTTTTCAGCCTGCATCTCATCTGTCATTGCTCTTAGGGGACATGAAGTTCATAGGCACAGTATATATGTCTGTAATTACTGCCACTACATTTGTTACTTCCCAGTAATAGCATTCAGTGTTGCTCAATGGGAGACTGAGGTACCATTTTTAGAAGTACTCTTGGGGTTTTTTGCCCACTATTTTCATCCCCTCCTCTGTCTTATTCATTTTCTCTATTCTTGACCCCCCCAGTTCTTTTGCAGCAATTATCAAATTCTATTTCTTTGGGCCCTACTTT	Fw	MultibpReplacement	Replacement	4	7	13	3	14	ACCA	CATC	GGTTGCTCAATGGGAGACTG	TCTCCCATTGAGC	AAATGGTACCTCAG	AAA	GGTTGCTCAATGGGAGACTGGTTTCAGAGCTATGCTGGAAACAGCATAGCAAGTTGAAATAAGGCTAGTCCGTTATCAACTTGAAAAAGTGGCACCGAGTCGGTGCAAATGGTACCTCAGTCTCCCATTGAGC	PE2-NGG	62	80	40	6	40	12	12	0	0	3	2	AGCATTCAGTGTTGCTCAATGGGAGACTGAGGTCATCTTTTTAGAAGTACTCTTGGGGTTTTTTGCCCACTATTTTCATCCCCTCCTCTGTCTTATTCA	AGCATTCAGTGTTGCTCAATGGGAGACTGAGGTACCATTTTTAGAAGTACTCTTGGGGTTTTTTGCCCACTATTTTCATCCCCTCCTCTGTCTTATTCA	[10, 29]	[13, 26]	[26, 40]	[26, 40]	33	TGCTTGTC	GTGGAAAGGACGAAACACCGGTTGCTCAATGGGAGACTGGTTTAGAGACGGTAGCTGTCGTCTCTGTGCAAATGGTACCTCAGTCTCCCATTGAGCCGCGGTTCTATCTAGTTACGCGTTAAACCAACTAGAATTTTTTTGGGATGAAAATAGTGGGCAAAAAACCCCAAGAGTACTTCTAAAAAGATGACCTCAGTCTCCCATTGAGCAACACTGATGCTTGTCCGACTGTGACTCCTATGACGCTTCT	2	3	3	3	AAATGGTACCTCAGTCTCCCATTGAGC	55	48.1481	42.8571	53.8462	50	50	11	13	6	7	2	2	CATCACCA	T	A	A	C	AC	T	T	TA	G	T	T	G	C	T	C	A	A	T	G	G	G	A	G	A	C	T	G	(3, [0, 1, 2])	-3	-37.9	-63.6	-12.4	-72.1	-3.7	-38.2	0	-0.1	GG	GG	FALSE	[33, 34, 35, 36]	33	36	3	TCAGTGTTGCTCAATGGGAGACTGAGGTCA	62.2	99.9008	0	0	0	100.558	-0.557693	-0.126748	0.297619	102.905	-3.2031	-0.291191	0	105.908	-5.90792	-0.590792	96.8773	3.12266	0.722866	0	98.4659	1.53407	0.451197	0	97.9519	2.04813	0.512033	0	94.2142	5.78577	1.20537	4033	8.2377	0.534734	0.665855
70.8072	5.709	multibpreplacement_551	GTTGTACAGTTAAGTTTAATTTTATTGTATAGCACAAGGAGGGTGGCAATCCTGTGTCTATTGTGTGCTCACTGTTTTTCCTTCTAGCGCTTCTAAAATGCATGAAAGTGGAATTTGCTTTGTTCTTTCCATTCTTCGTAGGCCTCCTGTAACGAATCCCAGCCATCTGGGATTAGATTTTTCTCCTATAAACCTGCTTTTTCCTGGAACTCAACCCCTCAGAACACTATAGGTAAGGGCCCTTGTTATGGGAAGGTTAGTTGTCAGCTGGCGTGTCCCT	GTTGTACAGTTAAGTTTAATTTTATTGTATAGCACAAGGAGGGTGGCAATCCTGTGTCTATTGTGTGCTCACTGTTTTTCCTTCTAGCGCTTCTAAAATGCATGAAAGTGGAATTTGCTTTGTTCTTTCCATTCTTCGTAGGCCGTCTGTAACGAATCCCAGCCATCTGGGATTAGATTTTTCTCCTATAAACCTGCTTTTTCCTGGAACTCAACCCCTCAGAACACTATAGGTAAGGGCCCTTGTTATGGGAAGGTTAGTTGTCAGCTGGCGTGTCCCT	Fw	MultibpReplacement	Replacement	2	8	13	15	25	GT	TC	GTGTTCTTTCCATTCTTCGT	AAGAATGGAAAGA	TGGGATTCGTTACAGACGGCCTACG	TGGGATTCGTTACAG	GTGTTCTTTCCATTCTTCGTGTTTCAGAGCTATGCTGGAAACAGCATAGCAAGTTGAAATAAGGCTAGTCCGTTATCAACTTGAAAAAGTGGCACCGAGTCGGTGCTGGGATTCGTTACAGACGGCCTACGAAGAATGGAAAGA	PE2-NGG	56	112	78	44	34	6	6	0	0	1	3	GAATTTGCTTTGTTCTTTCCATTCTTCGTAGGCCTCCTGTAACGAATCCCAGCCATCTGGGATTAGATTTTTCTCCTATAAACCTGCTTTTTCCTGGAA	GAATTTGCTTTGTTCTTTCCATTCTTCGTAGGCCGTCTGTAACGAATCCCAGCCATCTGGGATTAGATTTTTCTCCTATAAACCTGCTTTTTCCTGGAA	[10, 29]	[13, 26]	[26, 51]	[26, 51]	34	AGATTTTT	GTGGAAAGGACGAAACACCGTGTTCTTTCCATTCTTCGTGTTTAGAGACGGTAGCTGTCGTCTCTGTGCTGGGATTCGTTACAGACGGCCTACGAAGAATGGAAAGACGCGGTTCTATCTAGTTACGCGTTAAACCAACTAGAATTTTTTTAAAATCTAATCCCAGATGGCTGGGATTCGTTACAGGAGGCCTACGAAGAATGGAAAGAACAAAGCAAGATTTTTCGACTGTGACTCCTATGACGCTTCT	3	3	3	2	TGGGATTCGTTACAGACGGCCTACGAAGAATGGAAAGA	40	47.3684	56	30.7692	50	50	8	18	14	4	1	1	TCGT	C	C	T	C	TC	A	G	CC	T	G	T	T	C	T	T	T	C	C	A	T	T	C	T	T	C	G	T	(1, [0])	0	-31	-63	-15.7	-72.2	-4.6	-41.3	-4.6	0	GG	GG	FALSE	[34, 35]	34	35	1	TGCTTTGTTCTTTCCATTCTTCGTAGGCCT	17.13	29.1928	0	0	69.928	32.3542	-2.28213	-0.174061	70.7447	31.0836	-1.82824	-0.0825659	71.7489	33.6131	-5.36195	-0.249393	93.4933	0.797696	0.00869549	6.69383	93.0102	0.295975	0.00318253	5.6516	94.9927	-0.644278	-0.0189493	4.78158	92.477	2.74139	0.0418533	4034	57.3121	5.01238	65.4294
69.6892	2.11652	multibpreplacement_551	GTTGTACAGTTAAGTTTAATTTTATTGTATAGCACAAGGAGGGTGGCAATCCTGTGTCTATTGTGTGCTCACTGTTTTTCCTTCTAGCGCTTCTAAAATGCATGAAAGTGGAATTTGCTTTGTTCTTTCCATTCTTCGTAGGCCTCCTGTAACGAATCCCAGCCATCTGGGATTAGATTTTTCTCCTATAAACCTGCTTTTTCCTGGAACTCAACCCCTCAGAACACTATAGGTAAGGGCCCTTGTTATGGGAAGGTTAGTTGTCAGCTGGCGTGTCCCT	GTTGTACAGTTAAGTTTAATTTTATTGTATAGCACAAGGAGGGTGGCAATCCTGTGTCTATTGTGTGCTCACTGTTTTTCCTTCTAGCGCTTCTAAAATGCATGAAAGTGGAATTTGCTTTGTTCTTTCCATTCTTCGTAGGCCGTCTGTAACGAATCCCAGCCATCTGGGATTAGATTTTTCTCCTATAAACCTGCTTTTTCCTGGAACTCAACCCCTCAGAACACTATAGGTAAGGGCCCTTGTTATGGGAAGGTTAGTTGTCAGCTGGCGTGTCCCT	Fw	MultibpReplacement	Replacement	2	8	13	7	17	GT	TC	GTGTTCTTTCCATTCTTCGT	AAGAATGGAAAGA	GTTACAGACGGCCTACG	GTTACAG	GTGTTCTTTCCATTCTTCGTGTTTCAGAGCTATGCTGGAAACAGCATAGCAAGTTGAAATAAGGCTAGTCCGTTATCAACTTGAAAAAGTGGCACCGAGTCGGTGCGTTACAGACGGCCTACGAAGAATGGAAAGA	PE2-NGG	56	88	54	20	34	6	6	0	0	1	3	GAATTTGCTTTGTTCTTTCCATTCTTCGTAGGCCTCCTGTAACGAATCCCAGCCATCTGGGATTAGATTTTTCTCCTATAAACCTGCTTTTTCCTGGAA	GAATTTGCTTTGTTCTTTCCATTCTTCGTAGGCCGTCTGTAACGAATCCCAGCCATCTGGGATTAGATTTTTCTCCTATAAACCTGCTTTTTCCTGGAA	[10, 29]	[13, 26]	[26, 43]	[26, 43]	34	TCACCTTG	GTGGAAAGGACGAAACACCGTGTTCTTTCCATTCTTCGTGTTTAGAGACGGTAGCTGTCGTCTCTGTGCGTTACAGACGGCCTACGAAGAATGGAAAGACGCGGTTCTATCTAGTTACGCGTTAAACCAACTAGAATTTTTTTATAGGAGAAAAATCTAATCCCAGATGGCTGGGATTCGTTACAGGAGGCCTACGAAGAATGGAAAGAACAAAGCATCACCTTGCGACTGTGACTCCTATGACGCTTCT	3	2	3	2	GTTACAGACGGCCTACGAAGAATGGAAAGA	40	46.6667	58.8235	30.7692	50	50	8	14	10	4	1	1	TCGT	C	C	T	C	TC	C	G	CC	T	G	T	T	C	T	T	T	C	C	A	T	T	C	T	T	C	G	T	(1, [0])	0	-31	-62	-11.4	-71.2	-0.3	-40	0	0	GG	GG	FALSE	[34, 35]	34	35	1	TGCTTTGTTCTTTCCATTCTTCGTAGGCCT	17.13	28.9241	1.38669	0.00509762	71.3828	27.1525	1.46474	0	65.155	33.8211	1.02381	0.00522353	72.5296	25.7988	1.67151	0.0100693	97.4426	0.440927	0.00388062	1.89371	97.265	0.841294	0.00535856	1.59722	99.4737	-1.07093	-0.00947722	2.85863	95.589	1.55241	0.0157605	4034	52.6189	4.44604	71.4523
3.24666	0	multibpreplacement_552	CTATTTCAATTTTTCAGTTTCATGCTTGTTTCAATTTGTTTAGCACTTCTGAACAGGTGAAATGCACAGAAATACTTCAAAAGAAAAGGTTTGAAATCATTTCATGTTTTCAAACAACAGTTTTGCTCCTTGAGTTTGCAGGCAATAACCCAGAAATGTTGCAGGCACTAGAAGCAAGGAAATGGTTGTCAAAATATTGAGTTGACTTTTTTATTATGTAGTTATTTCTCTTTTGCTGTCCACATTGACAGTAGTAAATCATATCATATCTAACAGGAAA	CTATTTCAATTTTTCAGTTTCATGCTTGTTTCAATTTGTTTAGCACTTCTGAACAGGTGAAATGCACAGAAATACTTCAAAAGAAAAGGTTTGAAATCATTTCATGTTTTCAAACAACAGTTTTGCTCCTTGAGTTTGCAGGCAATTCTTTAGAAATGTTGCAGGCACTAGAAGCAAGGAAATGGTTGTCAAAATATTGAGTTGACTTTTTTATTATGTAGTTATTTCTCTTTTGCTGTCCACATTGACAGTAGTAAATCATATCATATCTAACAGGAAA	Fw	MultibpReplacement	Replacement	5	10	13	10	25	TCTTT	AACCC	GTTTTGCTCCTTGAGTTTGC	AACTCAAGGAGCA	CAACATTTCTAAAGAATTGCCTGCA	CAACATTTCT	GTTTTGCTCCTTGAGTTTGCGTTTCAGAGCTATGCTGGAAACAGCATAGCAAGTTGAAATAAGGCTAGTCCGTTATCAACTTGAAAAAGTGGCACCGAGTCGGTGCCAACATTTCTAAAGAATTGCCTGCAAACTCAAGGAGCA	PE2-NGG	58	106	68	26	38	16	12	0	0	1	4	CAAACAACAGTTTTGCTCCTTGAGTTTGCAGGCAATAACCCAGAAATGTTGCAGGCACTAGAAGCAAGGAAATGGTTGTCAAAATATTGAGTTGACTTT	CAAACAACAGTTTTGCTCCTTGAGTTTGCAGGCAATTCTTTAGAAATGTTGCAGGCACTAGAAGCAAGGAAATGGTTGTCAAAATATTGAGTTGACTTT	[10, 29]	[13, 26]	[26, 51]	[26, 51]	36	AGCCCTCT	GTGGAAAGGACGAAACACCGTTTTGCTCCTTGAGTTTGCGTTTAGAGACGGTAGCTGTCGTCTCTGTGCCAACATTTCTAAAGAATTGCCTGCAAACTCAAGGAGCACGCGGTTCTATCTAGTTACGCGTTAAACCAACTAGAATTTTTTTTTCCTTGCTTCTAGTGCCTGCAACATTTCTGGGTTATTGCCTGCAAACTCAAGGAGCAAAACTGTTAGCCCTCTCGACTGTGACTCCTATGACGCTTCT	4	2	3	2	CAACATTTCTAAAGAATTGCCTGCAAACTCAAGGAGCA	45	39.4737	36	46.1538	60	20	9	15	9	6	3	1	AACCCTCTTT	T	A	T	T	TT	G	C	TA	T	T	T	T	G	C	T	C	C	T	T	G	A	G	T	T	T	G	C	(1, [0])	-1.6	-33.2	-67.2	-16.7	-73.8	-2.5	-42.3	-0.7	-0.2	GG	GG	FALSE	[36, 37, 38, 39, 40]	36	40	4	AACAGTTTTGCTCCTTGAGTTTGCAGGCAA	15.13	96.7533	0	0	2.61959	97.1038	0.276607	0.00211151	1.28866	97.294	1.41731	0	5.83174	96.3643	-2.19605	-0.0163884	99.8363	0.163682	0.00042902	0	99.9686	0.031441	0.00128706	0	100.29	-0.289864	0	0	99.2505	0.749469	0	4036	39.547	0.978753	14.4022
0	0	multibpreplacement_552	CTATTTCAATTTTTCAGTTTCATGCTTGTTTCAATTTGTTTAGCACTTCTGAACAGGTGAAATGCACAGAAATACTTCAAAAGAAAAGGTTTGAAATCATTTCATGTTTTCAAACAACAGTTTTGCTCCTTGAGTTTGCAGGCAATAACCCAGAAATGTTGCAGGCACTAGAAGCAAGGAAATGGTTGTCAAAATATTGAGTTGACTTTTTTATTATGTAGTTATTTCTCTTTTGCTGTCCACATTGACAGTAGTAAATCATATCATATCTAACAGGAAA	CTATTTCAATTTTTCAGTTTCATGCTTGTTTCAATTTGTTTAGCACTTCTGAACAGGTGAAATGCACAGAAATACTTCAAAAGAAAAGGTTTGAAATCATTTCATGTTTTCAAACAACAGTTTTGCTCCTTGAGTTTGCAGGCAATTCTTTAGAAATGTTGCAGGCACTAGAAGCAAGGAAATGGTTGTCAAAATATTGAGTTGACTTTTTTATTATGTAGTTATTTCTCTTTTGCTGTCCACATTGACAGTAGTAAATCATATCATATCTAACAGGAAA	Fw	MultibpReplacement	Replacement	5	10	13	3	18	TCTTT	AACCC	GTTTTGCTCCTTGAGTTTGC	AACTCAAGGAGCA	TCTAAAGAATTGCCTGCA	TCT	GTTTTGCTCCTTGAGTTTGCGTTTCAGAGCTATGCTGGAAACAGCATAGCAAGTTGAAATAAGGCTAGTCCGTTATCAACTTGAAAAAGTGGCACCGAGTCGGTGCTCTAAAGAATTGCCTGCAAACTCAAGGAGCA	PE2-NGG	58	88	50	8	38	16	12	0	0	1	4	CAAACAACAGTTTTGCTCCTTGAGTTTGCAGGCAATAACCCAGAAATGTTGCAGGCACTAGAAGCAAGGAAATGGTTGTCAAAATATTGAGTTGACTTT	CAAACAACAGTTTTGCTCCTTGAGTTTGCAGGCAATTCTTTAGAAATGTTGCAGGCACTAGAAGCAAGGAAATGGTTGTCAAAATATTGAGTTGACTTT	[10, 29]	[13, 26]	[26, 44]	[26, 44]	36	ACTACTGT	GTGGAAAGGACGAAACACCGTTTTGCTCCTTGAGTTTGCGTTTAGAGACGGTAGCTGTCGTCTCTGTGCTCTAAAGAATTGCCTGCAAACTCAAGGAGCACGCGGTTCTATCTAGTTACGCGTTAAACCAACTAGAATTTTTTTCAACCATTTCCTTGCTTCTAGTGCCTGCAACATTTCTGGGTTATTGCCTGCAAACTCAAGGAGCAAAACTGTTACTACTGTCGACTGTGACTCCTATGACGCTTCT	4	2	3	2	TCTAAAGAATTGCCTGCAAACTCAAGGAGCA	45	41.9355	38.8889	46.1538	60	20	9	13	7	6	3	1	AACCCTCTTT	T	A	T	T	TT	A	A	TA	T	T	T	T	G	C	T	C	C	T	T	G	A	G	T	T	T	G	C	(1, [0])	-1.6	-33.2	-63.8	-16.7	-70.4	-1.8	-37.2	0	-0.2	GG	GG	FALSE	[36, 37, 38, 39, 40]	36	40	4	AACAGTTTTGCTCCTTGAGTTTGCAGGCAA	15.13	99.4592	0.540785	0.00276391	0	99.1257	0.874271	0	0	100.894	-0.893679	0	0	98.3582	1.64176	0.00829172	99.9053	0.0947125	0	0	99.5689	0.431098	0	0	100.535	-0.53546	-0.00885057	0	99.6115	0.388499	0.00227192	4036	11.0383	0.303537	1.8422
1.97521	0	multibpreplacement_553	AAATTGCAACTGTGGCTCAAAGTATGAAAATGTCAAGTCTGAAGTAACAAAAGTATATTGACAAAGACTAACTTGGCAGTAGTCAAGCTTCTCTAGAGTCACTGGAGAGACACATGCTCCTCATGCAGAAATGAAAAGCAGGAACCTGATTTAGCTATTCTCATTCATCCTCTAGAGGAGTGCATCCTGGAGGAGATTAGATTCACTAGGTCAAAGCAGACTTTTTGAATCCCCCCCCCCCCCCCCCCCCCCCCCCCCCCCCTTCCAATTGCTGGAAGAT	AAATTGCAACTGTGGCTCAAAGTATGAAAATGTCAAGTCTGAAGTAACAAAAGTATATTGACAAAGACTAACTTGGCAGTAGTCAAGCTTCTCTAGAGTCACTGGAGAGACACATGCTCCTCATGCAGAAATGAAAAGCAGGAACCTGCAAAGGCTATTCTCATTCATCCTCTAGAGGAGTGCATCCTGGAGGAGATTAGATTCACTAGGTCAAAGCAGACTTTTTGAATCCCCCCCCCCCCCCCCCCCCCCCCCCCCCCCCTTCCAATTGCTGGAAGAT	Fw	MultibpReplacement	Replacement	5	12	13	7	24	CAAAG	ATTTA	GTCATGCAGAAATGAAAAGC	TTTCATTTCTGCA	GAATAGCCTTTGCAGGTTCCTGCT	GAATAGC	GTCATGCAGAAATGAAAAGCGTTTCAGAGCTATGCTGGAAACAGCATAGCAAGTTGAAATAAGGCTAGTCCGTTATCAACTTGAAAAAGTGGCACCGAGTCGGTGCGAATAGCCTTTGCAGGTTCCTGCTTTTCATTTCTGCA	PE2-NGG	56	106	72	20	34	10	14	0	0	1	4	CACATGCTCCTCATGCAGAAATGAAAAGCAGGAACCTGATTTAGCTATTCTCATTCATCCTCTAGAGGAGTGCATCCTGGAGGAGATTAGATTCACTAG	CACATGCTCCTCATGCAGAAATGAAAAGCAGGAACCTGCAAAGGCTATTCTCATTCATCCTCTAGAGGAGTGCATCCTGGAGGAGATTAGATTCACTAG	[10, 29]	[13, 26]	[26, 50]	[26, 50]	38	CAGCCATA	GTGGAAAGGACGAAACACCGTCATGCAGAAATGAAAAGCGTTTAGAGACGGTAGCTGTCGTCTCTGTGCGAATAGCCTTTGCAGGTTCCTGCTTTTCATTTCTGCACGCGGTTCTATCTAGTTACGCGTTAAACCAACTAGAATTTTTTTCACTCCTCTAGAGGATGAATGAGAATAGCTAAATCAGGTTCCTGCTTTTCATTTCTGCATGAGGAGCCAGCCATACGACTGTGACTCCTATGACGCTTCT	4	2	4	2	GAATAGCCTTTGCAGGTTCCTGCTTTTCATTTCTGCA	40	43.2432	50	30.7692	0	40	8	16	12	4	0	2	ATTTACAAAG	G	T	A	A	AA	C	T	GT	T	C	A	T	G	C	A	G	A	A	A	T	G	A	A	A	A	G	C	(1, [0])	-2	-34.4	-61.9	-15.3	-68.4	-5	-44.4	-4.7	0	GG	GG	FALSE	[38, 39, 40, 41, 42]	38	42	4	GCTCCTCATGCAGAAATGAAAAGCAGGAAC	45	98.0248	0	0	0	101.031	-1.03063	-0.0644143	3.0303	98.1313	-1.16158	0	2.89532	96.3965	0.708173	0	98.0994	1.90058	0.0548153	0	97.3689	2.63113	0.164446	0	99.4881	0.511875	0	0	97.4413	2.55872	0	4038	6.52224	0.363146	3.00075
3.94681	0.0713012	multibpreplacement_553	AAATTGCAACTGTGGCTCAAAGTATGAAAATGTCAAGTCTGAAGTAACAAAAGTATATTGACAAAGACTAACTTGGCAGTAGTCAAGCTTCTCTAGAGTCACTGGAGAGACACATGCTCCTCATGCAGAAATGAAAAGCAGGAACCTGATTTAGCTATTCTCATTCATCCTCTAGAGGAGTGCATCCTGGAGGAGATTAGATTCACTAGGTCAAAGCAGACTTTTTGAATCCCCCCCCCCCCCCCCCCCCCCCCCCCCCCCCTTCCAATTGCTGGAAGAT	AAATTGCAACTGTGGCTCAAAGTATGAAAATGTCAAGTCTGAAGTAACAAAAGTATATTGACAAAGACTAACTTGGCAGTAGTCAAGCTTCTCTAGAGTCACTGGAGAGACACATGCTCCTCATGCAGAAATGAAAAGCAGGAACCTGCAAAGGCTATTCTCATTCATCCTCTAGAGGAGTGCATCCTGGAGGAGATTAGATTCACTAGGTCAAAGCAGACTTTTTGAATCCCCCCCCCCCCCCCCCCCCCCCCCCCCCCCCTTCCAATTGCTGGAAGAT	Fw	MultibpReplacement	Replacement	5	12	13	15	32	CAAAG	ATTTA	GTCATGCAGAAATGAAAAGC	TTTCATTTCTGCA	ATGAATGAGAATAGCCTTTGCAGGTTCCTGCT	ATGAATGAGAATAGC	GTCATGCAGAAATGAAAAGCGTTTCAGAGCTATGCTGGAAACAGCATAGCAAGTTGAAATAAGGCTAGTCCGTTATCAACTTGAAAAAGTGGCACCGAGTCGGTGCATGAATGAGAATAGCCTTTGCAGGTTCCTGCTTTTCATTTCTGCA	PE2-NGG	56	126	92	40	34	10	14	0	0	1	4	CACATGCTCCTCATGCAGAAATGAAAAGCAGGAACCTGATTTAGCTATTCTCATTCATCCTCTAGAGGAGTGCATCCTGGAGGAGATTAGATTCACTAG	CACATGCTCCTCATGCAGAAATGAAAAGCAGGAACCTGCAAAGGCTATTCTCATTCATCCTCTAGAGGAGTGCATCCTGGAGGAGATTAGATTCACTAG	[10, 29]	[13, 26]	[26, 58]	[26, 58]	38	CGTCACCG	GTGGAAAGGACGAAACACCGTCATGCAGAAATGAAAAGCGTTTAGAGACGGTAGCTGTCGTCTCTGTGCATGAATGAGAATAGCCTTTGCAGGTTCCTGCTTTTCATTTCTGCACGCGGTTCTATCTAGTTACGCGTTAAACCAACTAGAATTTTTTTTAGAGGATGAATGAGAATAGCTAAATCAGGTTCCTGCTTTTCATTTCTGCATGAGGAGCCGTCACCGCGACTGTGACTCCTATGACGCTTCT	4	2	4	2	ATGAATGAGAATAGCCTTTGCAGGTTCCTGCTTTTCATTTCTGCA	40	40	43.75	30.7692	0	40	8	18	14	4	0	2	ATTTACAAAG	G	T	A	A	AA	T	C	GT	T	C	A	T	G	C	A	G	A	A	A	T	G	A	A	A	A	G	C	(1, [0])	-2	-34.4	-64.4	-16.8	-70.9	-8.9	-46.9	-4.7	0	GG	GG	FALSE	[38, 39, 40, 41, 42]	38	42	4	GCTCCTCATGCAGAAATGAAAAGCAGGAAC	45	96.0532	0	0	4.90196	96.2383	-1.14026	0	3.7213	96.9407	-0.661954	-0.0281683	3.21716	98.1526	-1.36976	-0.0540695	99.9287	0	0	0.213904	101.824	-2.03814	-0.02613	0	101.329	-1.32861	0	0	102.921	-2.92082	0	4038	16.9162	0.647611	6.09056
0.793651	0	multibpreplacement_554	AGCCAGCTAATCAAAACACTATAACTTAGCTGCAATTCAGACAGCTTGAGCTTGGACTTACACAGCTTCCTCCAAGATGGAGTCATAGTGGGGAACTTGTCCTTGCTGATTTTTAGAAAACAAACTGAAAGGAAAAATGAGGACTCCCCAATACATGAGCTTGTTTCCAAACACATGGGATTGTGGCAAAGATTATGCAGTTGCAGGGAATAGTATGTTGCGGTAGTAACTGAAGGAGCTCCTCAGCAGGAGGGAGAGAATCATCACAAGCTAGCCAGGG	AGCCAGCTAATCAAAACACTATAACTTAGCTGCAATTCAGACAGCTTGAGCTTGGACTTACACAGCTTCCTCCAAGATGGAGTCATAGTGGGGAACTTGTCCTTGCTGATTTTTAGAAAACAAACTGAAAGGAAAACGGAGGACTCCCCAATACATGAGCTTGTTTCCAAACACATGGGATTGTGGCAAAGATTATGCAGTTGCAGGGAATAGTATGTTGCGGTAGTAACTGAAGGAGCTCCTCAGCAGGAGGGAGAGAATCATCACAAGCTAGCCAGGG	Fw	MultibpReplacement	Replacement	2	0	13	10	12	CG	AT	GCAAACTGAAAGGAAAAATG	TTTTCCTTTCAGT	GGGAGTCCTCCG	GGGAGTCCTC	GCAAACTGAAAGGAAAAATGGTTTCAGAGCTATGCTGGAAACAGCATAGCAAGTTGAAATAAGGCTAGTCCGTTATCAACTTGAAAAAGTGGCACCGAGTCGGTGCGGGAGTCCTCCGTTTTCCTTTCAGT	PE2-NGG	54	76	42	34	34	4	8	0	0	1	4	TTTTAGAAAACAAACTGAAAGGAAAAATGAGGACTCCCCAATACATGAGCTTGTTTCCAAACACATGGGATTGTGGCAAAGATTATGCAGTTGCAGGGA	TTTTAGAAAACAAACTGAAAGGAAAACGGAGGACTCCCCAATACATGAGCTTGTTTCCAAACACATGGGATTGTGGCAAAGATTATGCAGTTGCAGGGA	[10, 29]	[13, 26]	[26, 38]	[26, 38]	26	AATAGCTT	GTGGAAAGGACGAAACACCGCAAACTGAAAGGAAAAATGGTTTAGAGACGGTAGCTGTCGTCTCTGTGCGGGAGTCCTCCGTTTTCCTTTCAGTCGCGGTTCTATCTAGTTACGCGTTAAACCAACTAGAATTTTTTTAATCTTTGCCACAATCCCATGTGTTTGGAAACAAGCTCATGTATTGGGGAGTCCTCATTTTTCCTTTCAGTTTGTTTTCAATAGCTTCGACTGTGACTCCTATGACGCTTCT	4	3	5	2	GGGAGTCCTCCGTTTTCCTTTCAGT	35	52	75	30.7692	0	100	7	13	9	4	0	2	ATCG	A	T	A	A	AA	C	C	AT	C	A	A	A	C	T	G	A	A	A	G	G	A	A	A	A	A	T	G	(1, [0])	0	-34.4	-51.6	-8.7	-58.8	-3.4	-35.5	-2.2	0	GG	GG	FALSE	[26, 27]	26	27	1	GAAAACAAACTGAAAGGAAAAATGAGGACT	55.53	98.8742	0.332146	0	0	101.671	-1.67137	0	2.38095	96.7977	0.821383	0	0	98.1536	1.84642	0	100	0	0	0	101.07	-1.06969	0	0	99.7421	0.257921	0	0	99.6015	0.398531	0	4040	1.4215	0.305725	1.58461
0	0	multibpreplacement_554	AGCCAGCTAATCAAAACACTATAACTTAGCTGCAATTCAGACAGCTTGAGCTTGGACTTACACAGCTTCCTCCAAGATGGAGTCATAGTGGGGAACTTGTCCTTGCTGATTTTTAGAAAACAAACTGAAAGGAAAAATGAGGACTCCCCAATACATGAGCTTGTTTCCAAACACATGGGATTGTGGCAAAGATTATGCAGTTGCAGGGAATAGTATGTTGCGGTAGTAACTGAAGGAGCTCCTCAGCAGGAGGGAGAGAATCATCACAAGCTAGCCAGGG	AGCCAGCTAATCAAAACACTATAACTTAGCTGCAATTCAGACAGCTTGAGCTTGGACTTACACAGCTTCCTCCAAGATGGAGTCATAGTGGGGAACTTGTCCTTGCTGATTTTTAGAAAACAAACTGAAAGGAAAACGGAGGACTCCCCAATACATGAGCTTGTTTCCAAACACATGGGATTGTGGCAAAGATTATGCAGTTGCAGGGAATAGTATGTTGCGGTAGTAACTGAAGGAGCTCCTCAGCAGGAGGGAGAGAATCATCACAAGCTAGCCAGGG	Fw	MultibpReplacement	Replacement	2	0	13	3	5	CG	AT	GCAAACTGAAAGGAAAAATG	TTTTCCTTTCAGT	CTCCG	CTC	GCAAACTGAAAGGAAAAATGGTTTCAGAGCTATGCTGGAAACAGCATAGCAAGTTGAAATAAGGCTAGTCCGTTATCAACTTGAAAAAGTGGCACCGAGTCGGTGCCTCCGTTTTCCTTTCAGT	PE2-NGG	54	52	18	10	34	4	8	0	0	1	4	TTTTAGAAAACAAACTGAAAGGAAAAATGAGGACTCCCCAATACATGAGCTTGTTTCCAAACACATGGGATTGTGGCAAAGATTATGCAGTTGCAGGGA	TTTTAGAAAACAAACTGAAAGGAAAACGGAGGACTCCCCAATACATGAGCTTGTTTCCAAACACATGGGATTGTGGCAAAGATTATGCAGTTGCAGGGA	[10, 29]	[13, 26]	[26, 31]	[26, 31]	26	ACTGACCG	GTGGAAAGGACGAAACACCGCAAACTGAAAGGAAAAATGGTTTAGAGACGGTAGCTGTCGTCTCTGTGCCTCCGTTTTCCTTTCAGTCGCGGTTCTATCTAGTTACGCGTTAAACCAACTAGAATTTTTTTACTGCATAATCTTTGCCACAATCCCATGTGTTTGGAAACAAGCTCATGTATTGGGGAGTCCTCATTTTTCCTTTCAGTTTGTTTTCACTGACCGCGACTGTGACTCCTATGACGCTTCT	4	2	5	2	CTCCGTTTTCCTTTCAGT	35	44.4444	80	30.7692	0	100	7	8	4	4	0	2	ATCG	A	T	A	A	AA	G	G	AT	C	A	A	A	C	T	G	A	A	A	G	G	A	A	A	A	A	T	G	(1, [0])	0	-34.4	-53	-7.1	-60.2	0	-37.5	0	0	GG	GG	FALSE	[26, 27]	26	27	1	GAAAACAAACTGAAAGGAAAAATGAGGACT	55.53	100	0	0	0	102.739	-2.73885	-1.8259	0	98.2031	1.79691	0.0898456	0	100.505	-0.505396	-0.0594583	99.3836	0.616444	0	0	98.3328	1.66718	0	0	100.482	-0.481625	0	0	99.3362	0.663781	0	4040	0.469173	0.218531	0.203747
38.7358	1.0303	multibpreplacement_555	GCAAGAATGCTACTGCAGATGTGAGTAGTGGATGTACTGGGTTTTAGACAGCTTTTCTACTATGCTGTCACTTCTGCTATGTTTGCTGATTAATCAAGACTTCTGCCAGATGGGATAGACAAGGGAAGTTAGGTGAACGAGGGAGATTACGCTCTGGTATTTCTGCCATTCACTCTCTCCCCATCCCAGCTGTCTGTCCTTGCGCAGCACAGTTTGGAGCAGGGTGACAGCTTTTTCCTGCTGCTGAAGACAAACCATGGAAAAAAGCCGTAGTGATCCC	GCAAGAATGCTACTGCAGATGTGAGTAGTGGATGTACTGGGTTTTAGACAGCTTTTCTACTATGCTGTCACTTCTGCTATGTTTGCTGATTAATCAAGACTTCTGCCAGATGGGATAGACAAGGGAAGTTAGGTGAACGAGGGAGATTGTGCTCTGGTATTTCTGCCATTCACTCTCTCCCCATCCCAGCTGTCTGTCCTTGCGCAGCACAGTTTGGAGCAGGGTGACAGCTTTTTCCTGCTGCTGAAGACAAACCATGGAAAAAAGCCGTAGTGATCCC	Fw	MultibpReplacement	Replacement	2	12	13	3	17	GT	AC	GAAGGGAAGTTAGGTGAACG	TCACCTAACTTCC	AGCACAATCTCCCTCGT	AGC	GAAGGGAAGTTAGGTGAACGGTTTCAGAGCTATGCTGGAAACAGCATAGCAAGTTGAAATAAGGCTAGTCCGTTATCAACTTGAAAAAGTGGCACCGAGTCGGTGCAGCACAATCTCCCTCGTTCACCTAACTTCC	PE2-NGG	60	90	52	10	38	6	6	0	0	1	2	TGGGATAGACAAGGGAAGTTAGGTGAACGAGGGAGATTACGCTCTGGTATTTCTGCCATTCACTCTCTCCCCATCCCAGCTGTCTGTCCTTGCGCAGCA	TGGGATAGACAAGGGAAGTTAGGTGAACGAGGGAGATTGTGCTCTGGTATTTCTGCCATTCACTCTCTCCCCATCCCAGCTGTCTGTCCTTGCGCAGCA	[10, 29]	[13, 26]	[26, 43]	[26, 43]	38	TTCTTGGC	GTGGAAAGGACGAAACACCGAAGGGAAGTTAGGTGAACGGTTTAGAGACGGTAGCTGTCGTCTCTGTGCAGCACAATCTCCCTCGTTCACCTAACTTCCCGCGGTTCTATCTAGTTACGCGTTAAACCAACTAGAATTTTTTTCTGGGATGGGGAGAGAGTGAATGGCAGAAATACCAGAGCGTAATCTCCCTCGTTCACCTAACTTCCCTTGTCTATTCTTGGCCGACTGTGACTCCTATGACGCTTCT	2	3	2	3	AGCACAATCTCCCTCGTTCACCTAACTTCC	50	50	52.9412	46.1538	50	50	10	15	9	6	1	1	ACGT	T	C	A	A	AA	T	C	TC	A	A	G	G	G	A	A	G	T	T	A	G	G	T	G	A	A	C	G	(1, [0])	0	-36.2	-60.5	-5.7	-70.1	0	-33.5	0	0	GG	GG	FALSE	[38, 39]	38	39	1	TAGACAAGGGAAGTTAGGTGAACGAGGGAG	59.86	60.8813	0.382919	0	41.6667	55.0253	3.30802	0.68917	38.5714	62.6236	-1.19507	-0.643498	35.9694	64.9948	-0.964191	-0.148337	98.9493	0.0203614	0	0.8	100.94	-1.73953	-0.173953	1.2	93.333	5.46702	0	1.09091	102.576	-3.66641	-1.22214	4042	45.599	2.48695	20.5355
65.2708	0.937612	multibpreplacement_555	GCAAGAATGCTACTGCAGATGTGAGTAGTGGATGTACTGGGTTTTAGACAGCTTTTCTACTATGCTGTCACTTCTGCTATGTTTGCTGATTAATCAAGACTTCTGCCAGATGGGATAGACAAGGGAAGTTAGGTGAACGAGGGAGATTACGCTCTGGTATTTCTGCCATTCACTCTCTCCCCATCCCAGCTGTCTGTCCTTGCGCAGCACAGTTTGGAGCAGGGTGACAGCTTTTTCCTGCTGCTGAAGACAAACCATGGAAAAAAGCCGTAGTGATCCC	GCAAGAATGCTACTGCAGATGTGAGTAGTGGATGTACTGGGTTTTAGACAGCTTTTCTACTATGCTGTCACTTCTGCTATGTTTGCTGATTAATCAAGACTTCTGCCAGATGGGATAGACAAGGGAAGTTAGGTGAACGAGGGAGATTGTGCTCTGGTATTTCTGCCATTCACTCTCTCCCCATCCCAGCTGTCTGTCCTTGCGCAGCACAGTTTGGAGCAGGGTGACAGCTTTTTCCTGCTGCTGAAGACAAACCATGGAAAAAAGCCGTAGTGATCCC	Fw	MultibpReplacement	Replacement	2	12	13	10	24	GT	AC	GAAGGGAAGTTAGGTGAACG	TCACCTAACTTCC	ATACCAGAGCACAATCTCCCTCGT	ATACCAGAGC	GAAGGGAAGTTAGGTGAACGGTTTCAGAGCTATGCTGGAAACAGCATAGCAAGTTGAAATAAGGCTAGTCCGTTATCAACTTGAAAAAGTGGCACCGAGTCGGTGCATACCAGAGCACAATCTCCCTCGTTCACCTAACTTCC	PE2-NGG	60	110	72	30	38	6	6	0	0	1	2	TGGGATAGACAAGGGAAGTTAGGTGAACGAGGGAGATTACGCTCTGGTATTTCTGCCATTCACTCTCTCCCCATCCCAGCTGTCTGTCCTTGCGCAGCA	TGGGATAGACAAGGGAAGTTAGGTGAACGAGGGAGATTGTGCTCTGGTATTTCTGCCATTCACTCTCTCCCCATCCCAGCTGTCTGTCCTTGCGCAGCA	[10, 29]	[13, 26]	[26, 50]	[26, 50]	38	TCACTAAC	GTGGAAAGGACGAAACACCGAAGGGAAGTTAGGTGAACGGTTTAGAGACGGTAGCTGTCGTCTCTGTGCATACCAGAGCACAATCTCCCTCGTTCACCTAACTTCCCGCGGTTCTATCTAGTTACGCGTTAAACCAACTAGAATTTTTTTGGGGAGAGAGTGAATGGCAGAAATACCAGAGCGTAATCTCCCTCGTTCACCTAACTTCCCTTGTCTATCACTAACCGACTGTGACTCCTATGACGCTTCT	2	3	2	3	ATACCAGAGCACAATCTCCCTCGTTCACCTAACTTCC	50	48.6486	50	46.1538	50	50	10	18	12	6	1	1	ACGT	T	C	A	A	AA	T	T	TC	A	A	G	G	G	A	A	G	T	T	A	G	G	T	G	A	A	C	G	(1, [0])	0	-36.2	-61.1	-7.4	-70.7	-1.8	-34.6	-0.6	0	GG	GG	FALSE	[38, 39]	38	39	1	TAGACAAGGGAAGTTAGGTGAACGAGGGAG	59.86	34.7292	0	3.22e-05	59.9374	42.6392	-2.57664	0	71.9862	28.0092	0.00459433	9.67e-05	63.8889	35.5177	0.593413	0	99.0624	0	0.00518551	1.10254	98.9026	-0.005101	0	0.550206	102.08	-2.62981	0	1.16009	98.3214	0.518551	0.0155565	4042	69.0702	6.96834	48.9337
58.9922	2.44677	multibpreplacement_556	TCTCACCCCCCCCCCAGGTAGGGATGTGAAGACTGGTCTGGTGGTTGATCCTAGAACTAAATCTTTGGTCCTGAATGGAGAGCCTGGCCACTTGCAGTTCTATTGTCTCCAAAGTGACAAACAGCTCTACAGTGTAAGTTGGATAGGCCGTTGCCAAAATTTTTAACTTTTTCAGACAAAGAATTTATGCAACAATTTCTTTGAAGAATTATATGGCAAATGTGGGGGAGGAAGCCAGCATCTGTACATTAGACGAATCCGAGCTGAGGAGTTTCCAGCT	TCTCACCCCCCCCCCAGGTAGGGATGTGAAGACTGGTCTGGTGGTTGATCCTAGAACTAAATCTTTGGTCCTGAATGGAGAGCCTGGCCACTTGCAGTTCTATTGTCTCCAAAGTGACAAACAGCTCTACAGTGTAAGTTGGATACACCGTTGCCAAAATTTTTAACTTTTTCAGACAAAGAATTTATGCAACAATTTCTTTGAAGAATTATATGGCAAATGTGGGGGAGGAAGCCAGCATCTGTACATTAGACGAATCCGAGCTGAGGAGTTTCCAGCT	Fw	MultibpReplacement	Replacement	2	9	13	7	18	CA	GG	GACAGCTCTACAGTGTAAGT	TACACTGTAGAGC	GCAACGGTGTATCCAACT	GCAACGG	GACAGCTCTACAGTGTAAGTGTTTCAGAGCTATGCTGGAAACAGCATAGCAAGTTGAAATAAGGCTAGTCCGTTATCAACTTGAAAAAGTGGCACCGAGTCGGTGCGCAACGGTGTATCCAACTTACACTGTAGAGC	PE2-NGG	58	92	54	24	38	8	6	0	0	1	2	AAAGTGACAAACAGCTCTACAGTGTAAGTTGGATAGGCCGTTGCCAAAATTTTTAACTTTTTCAGACAAAGAATTTATGCAACAATTTCTTTGAAGAAT	AAAGTGACAAACAGCTCTACAGTGTAAGTTGGATACACCGTTGCCAAAATTTTTAACTTTTTCAGACAAAGAATTTATGCAACAATTTCTTTGAAGAAT	[10, 29]	[13, 26]	[26, 44]	[26, 44]	35	TTAACATA	GTGGAAAGGACGAAACACCGACAGCTCTACAGTGTAAGTGTTTAGAGACGGTAGCTGTCGTCTCTGTGCGCAACGGTGTATCCAACTTACACTGTAGAGCCGCGGTTCTATCTAGTTACGCGTTAAACCAACTAGAATTTTTTTATAAATTCTTTGTCTGAAAAAGTTAAAAATTTTGGCAACGGCCTATCCAACTTACACTGTAGAGCTGTTTGTCTTAACATACGACTGTGACTCCTATGACGCTTCT	2	2	2	2	GCAACGGTGTATCCAACTTACACTGTAGAGC	45	48.3871	50	46.1538	100	50	9	15	9	6	2	1	GGCA	A	G	A	A	AA	C	C	AG	A	C	A	G	C	T	C	T	A	C	A	G	T	G	T	A	A	G	T	(1, [0])	0	-35.4	-63	-18.4	-69.4	-9.2	-41.4	-0.7	0	GG	GG	FALSE	[35, 36]	35	36	1	GACAAACAGCTCTACAGTGTAAGTTGGATA	43.46	41.0078	0	0	60.0575	40.4478	-0.505301	0	64.0385	35.4352	0.526299	0	52.8807	47.9162	-0.796815	-0.0758872	97.5532	0	0	1.2987	97.8839	0.817391	0	2.09424	99.9453	-2.03958	-0.470673	3.94737	99.7818	-3.72918	0	4044	68.6503	7.5234	43.7193
50.2127	0.858271	multibpreplacement_557	GGAGTTATTTAGAAAAACTGGGGAAAAAGCCATTCTTGAGCTAGTAGTGGAAAAGAGAGAAGGCAGCTTTTTGTAGACAAATTGCCATAGGAAGTGATAGTATCCTAGCAGTACACTGACTTTTACCAGATTATTGTTTAGGCAGCAAGATCATATCTGATTCCACTTCTGTTGATGTTCATGACATAACCGCCAGTGACTTCACTGATGTGGAATCAAAATGCCCCCCCCCCCCCCCCCCCCCCCCCCCCCCCCCCCCCCCCCCCCCCCCCCCCCCCCC	GGAGTTATTTAGAAAAACTGGGGAAAAAGCCATTCTTGAGCTAGTAGTGGAAAAGAGAGAAGGCAGCTTTTTGTAGACAAATTGCCATAGGAAGTGATAGTATCCTAGCAGTACACTGACTTTTACCAGATTATTGTTTATACAGCAAGATCATATCTGATTCCACTTCTGTTGATGTTCATGACATAACCGCCAGTGACTTCACTGATGTGGAATCAAAATGCCCCCCCCCCCCCCCCCCCCCCCCCCCCCCCCCCCCCCCCCCCCCCCCCCCCCCCCC	Fw	MultibpReplacement	Replacement	2	4	13	15	21	TA	GG	GTTTTACCAGATTATTGTTT	CAATAATCTGGTA	GATATGATCTTGCTGTATAAA	GATATGATCTTGCTG	GTTTTACCAGATTATTGTTTGTTTCAGAGCTATGCTGGAAACAGCATAGCAAGTTGAAATAAGGCTAGTCCGTTATCAACTTGAAAAAGTGGCACCGAGTCGGTGCGATATGATCTTGCTGTATAAACAATAATCTGGTA	PE2-NGG	50	88	54	42	34	8	4	0	0	1	4	GTACACTGACTTTTACCAGATTATTGTTTAGGCAGCAAGATCATATCTGATTCCACTTCTGTTGATGTTCATGACATAACCGCCAGTGACTTCACTGAT	GTACACTGACTTTTACCAGATTATTGTTTATACAGCAAGATCATATCTGATTCCACTTCTGTTGATGTTCATGACATAACCGCCAGTGACTTCACTGAT	[10, 29]	[13, 26]	[26, 47]	[26, 47]	30	CGAGATCA	GTGGAAAGGACGAAACACCGTTTTACCAGATTATTGTTTGTTTAGAGACGGTAGCTGTCGTCTCTGTGCGATATGATCTTGCTGTATAAACAATAATCTGGTACGCGGTTCTATCTAGTTACGCGTTAAACCAACTAGAATTTTTTTGTCATGAACATCAACAGAAGTGGAATCAGATATGATCTTGCTGCCTAAACAATAATCTGGTAAAAGTCAGCGAGATCACGACTGTGACTCCTATGACGCTTCT	4	2	3	2	GATATGATCTTGCTGTATAAACAATAATCTGGTA	25	29.4118	28.5714	30.7692	100	0	5	10	6	4	2	0	GGTA	A	G	G	T	GT	C	T	AG	T	T	T	T	A	C	C	A	G	A	T	T	A	T	T	G	T	T	T	(1, [0])	0	-35.4	-58.1	-11.3	-64.3	0	-37	0	0	GG	TA	TRUE	[30, 31]	30	31	1	CTGACTTTTACCAGATTATTGTTTAGGCAG	12.58	49.7873	0	0	50.5435	52.2189	-2.76233	0	54.2614	47.5696	-1.83099	-0.0425813	45.8333	59.0515	-4.88483	0	99.1103	0.0314149	0	1.02041	91.9932	6.98641	0	1.5544	102.094	-3.64805	0	0	103.244	-3.24412	0	4045	34.6616	4.17799	27.6959
84.6429	5.58911	multibpreplacement_558	TAGCATCAAAGAACAGTTTGATAGACACAGATTCGCAGCAAACTATAGGCATGCTTTGAAGGTCTTGCTCCAAGGCTTTCCCACGTTTTAGAGTTCACAGCACTGCTCTGTGGTTGTGCAGGAATTCTCAAACTACCTCAGGCTTACCTCAGCGTAGTTGTGCGACTGGCCTTTCTGTAGGAATGGCAGAGGAAAAAGATAGGGAGCTCACTGTCTCCCATCAGTGCTTTCCATGCCATGACTGCTCCCCAGAAACGCAGGAAGGGGCGGTACTCAGCAC	TAGCATCAAAGAACAGTTTGATAGACACAGATTCGCAGCAAACTATAGGCATGCTTTGAAGGTCTTGCTCCAAGGCTTTCCCACGTTTTAGAGTTCACAGCACTGCTCTGTGGTTGTGCAGGAATTCTCAAACTACCTCAGGCCAACCTCAGCGTAGTTGTGCGACTGGCCTTTCTGTAGGAATGGCAGAGGAAAAAGATAGGGAGCTCACTGTCTCCCATCAGTGCTTTCCATGCCATGACTGCTCCCCAGAAACGCAGGAAGGGGCGGTACTCAGCAC	Fw	MultibpReplacement	Replacement	2	7	13	7	16	CA	TT	GGGAATTCTCAAACTACCTC	GTAGTTTGAGAAT	CTGAGGTTGGCCTGAG	CTGAGGT	GGGAATTCTCAAACTACCTCGTTTCAGAGCTATGCTGGAAACAGCATAGCAAGTTGAAATAAGGCTAGTCCGTTATCAACTTGAAAAAGTGGCACCGAGTCGGTGCCTGAGGTTGGCCTGAGGTAGTTTGAGAAT	PE2-NGG	58	86	52	22	34	4	6	0	0	1	3	TGGTTGTGCAGGAATTCTCAAACTACCTCAGGCTTACCTCAGCGTAGTTGTGCGACTGGCCTTTCTGTAGGAATGGCAGAGGAAAAAGATAGGGAGCTC	TGGTTGTGCAGGAATTCTCAAACTACCTCAGGCCAACCTCAGCGTAGTTGTGCGACTGGCCTTTCTGTAGGAATGGCAGAGGAAAAAGATAGGGAGCTC	[10, 29]	[13, 26]	[26, 42]	[26, 42]	33	GGACCTCT	GTGGAAAGGACGAAACACCGGGAATTCTCAAACTACCTCGTTTAGAGACGGTAGCTGTCGTCTCTGTGCCTGAGGTTGGCCTGAGGTAGTTTGAGAATCGCGGTTCTATCTAGTTACGCGTTAAACCAACTAGAATTTTTTTTCTGCCATTCCTACAGAAAGGCCAGTCGCACAACTACGCTGAGGTAAGCCTGAGGTAGTTTGAGAATTCCTGCACGGACCTCTCGACTGTGACTCCTATGACGCTTCT	3	3	3	2	CTGAGGTTGGCCTGAGGTAGTTTGAGAAT	45	48.2759	62.5	30.7692	0	50	9	14	10	4	0	1	TTCA	C	T	C	C	CC	G	C	CT	G	G	A	A	T	T	C	T	C	A	A	A	C	T	A	C	C	T	C	(1, [0])	-1.2	-38.4	-67.3	-13.4	-74.9	-5	-44.1	-3.7	0	GG	GG	FALSE	[33, 34]	33	34	1	GTGCAGGAATTCTCAAACTACCTCAGGCTT	29.25	15.3571	0	0	83.1675	16.9229	-0.0903991	0	85.098	15.6075	-0.705555	0	85.6633	14.6319	-0.295169	0	93.4051	1.00577	0.0133954	4.62006	94.9995	0.380435	0.0122721	8.31426	91.3378	0.347937	0	3.83299	93.8781	2.28895	0.027914	4046	55.9696	6.3003	27.1748
69.23	3.73963	multibpreplacement_558	TAGCATCAAAGAACAGTTTGATAGACACAGATTCGCAGCAAACTATAGGCATGCTTTGAAGGTCTTGCTCCAAGGCTTTCCCACGTTTTAGAGTTCACAGCACTGCTCTGTGGTTGTGCAGGAATTCTCAAACTACCTCAGGCTTACCTCAGCGTAGTTGTGCGACTGGCCTTTCTGTAGGAATGGCAGAGGAAAAAGATAGGGAGCTCACTGTCTCCCATCAGTGCTTTCCATGCCATGACTGCTCCCCAGAAACGCAGGAAGGGGCGGTACTCAGCAC	TAGCATCAAAGAACAGTTTGATAGACACAGATTCGCAGCAAACTATAGGCATGCTTTGAAGGTCTTGCTCCAAGGCTTTCCCACGTTTTAGAGTTCACAGCACTGCTCTGTGGTTGTGCAGGAATTCTCAAACTACCTCAGGCCAACCTCAGCGTAGTTGTGCGACTGGCCTTTCTGTAGGAATGGCAGAGGAAAAAGATAGGGAGCTCACTGTCTCCCATCAGTGCTTTCCATGCCATGACTGCTCCCCAGAAACGCAGGAAGGGGCGGTACTCAGCAC	Fw	MultibpReplacement	Replacement	2	7	13	15	24	CA	TT	GGGAATTCTCAAACTACCTC	GTAGTTTGAGAAT	CAACTACGCTGAGGTTGGCCTGAG	CAACTACGCTGAGGT	GGGAATTCTCAAACTACCTCGTTTCAGAGCTATGCTGGAAACAGCATAGCAAGTTGAAATAAGGCTAGTCCGTTATCAACTTGAAAAAGTGGCACCGAGTCGGTGCCAACTACGCTGAGGTTGGCCTGAGGTAGTTTGAGAAT	PE2-NGG	58	110	76	46	34	4	6	0	0	1	3	TGGTTGTGCAGGAATTCTCAAACTACCTCAGGCTTACCTCAGCGTAGTTGTGCGACTGGCCTTTCTGTAGGAATGGCAGAGGAAAAAGATAGGGAGCTC	TGGTTGTGCAGGAATTCTCAAACTACCTCAGGCCAACCTCAGCGTAGTTGTGCGACTGGCCTTTCTGTAGGAATGGCAGAGGAAAAAGATAGGGAGCTC	[10, 29]	[13, 26]	[26, 50]	[26, 50]	33	GTGTCGTC	GTGGAAAGGACGAAACACCGGGAATTCTCAAACTACCTCGTTTAGAGACGGTAGCTGTCGTCTCTGTGCCAACTACGCTGAGGTTGGCCTGAGGTAGTTTGAGAATCGCGGTTCTATCTAGTTACGCGTTAAACCAACTAGAATTTTTTTTCCTACAGAAAGGCCAGTCGCACAACTACGCTGAGGTAAGCCTGAGGTAGTTTGAGAATTCCTGCACGTGTCGTCCGACTGTGACTCCTATGACGCTTCT	3	3	3	2	CAACTACGCTGAGGTTGGCCTGAGGTAGTTTGAGAAT	45	48.6486	58.3333	30.7692	0	50	9	18	14	4	0	1	TTCA	C	T	C	C	CC	G	T	CT	G	G	A	A	T	T	C	T	C	A	A	A	C	T	A	C	C	T	C	(1, [0])	-1.2	-38.4	-67.6	-18.9	-75.2	-12	-50.2	-3.9	0	GG	GG	FALSE	[33, 34]	33	34	1	GTGCAGGAATTCTCAAACTACCTCAGGCTT	29.25	30.6411	0.128868	0	61.7611	37.4267	0.812241	0	71.5822	27.9796	0.438143	0	74.3467	26.5171	-0.86378	0	96.2604	0	0	3.79404	97.6335	-1.42749	-0.0570997	3.82696	97.1392	-0.966171	0	3.59788	97.4977	-1.09556	-0.0939055	4046	56.3077	4.45511	29.5568
7.05116	1.6027	multibpreplacement_560	ACAACAAAACTGTGAAACTGCATTTTCTAATATCCATAGCATCACAGGGAGCATCCATTTCTAGGAACCCCTGAGTGCTGAGTTAATATTACAAGCTTATTTGGTCTTACATAATTAGTTGTAATGACAAAAGGACTACTGGAACATAAAGTCTTTTCAGCAGGCAGTGTCATTTCTGTGTAGTGTTTTATATTGTCTAGACAGTGGGTCCCCAGCTCTGCTGAAACTTCAATTAATATGCAACATAAAACAGGGTAAAACATTTTGATTATTTGAGCAT	ACAACAAAACTGTGAAACTGCATTTTCTAATATCCATAGCATCACAGGGAGCATCCATTTCTAGGAACCCCTGAGTGCTGAGTTAATATTACAAGCTTATTTGGTCTTACATAATTAGTTGTAATGACAAAAGGACACCTGGAACATAAAGTCTTTTCAGCAGGCAGTGTCATTTCTGTGTAGTGTTTTATATTGTCTAGACAGTGGGTCCCCAGCTCTGCTGAAACTTCAATTAATATGCAACATAAAACAGGGTAAAACATTTTGATTATTTGAGCAT	Fw	MultibpReplacement	Replacement	2	0	13	10	12	AC	TA	GGTAATGACAAAAGGACTAC	GTCCTTTTGTCAT	TATGTTCCAGGT	TATGTTCCAG	GGTAATGACAAAAGGACTACGTTTCAGAGCTATGCTGGAAACAGCATAGCAAGTTGAAATAAGGCTAGTCCGTTATCAACTTGAAAAAGTGGCACCGAGTCGGTGCTATGTTCCAGGTGTCCTTTTGTCAT	PE2-NGG	56	70	34	28	36	4	6	0	0	1	4	ATAATTAGTTGTAATGACAAAAGGACTACTGGAACATAAAGTCTTTTCAGCAGGCAGTGTCATTTCTGTGTAGTGTTTTATATTGTCTAGACAGTGGGT	ATAATTAGTTGTAATGACAAAAGGACACCTGGAACATAAAGTCTTTTCAGCAGGCAGTGTCATTTCTGTGTAGTGTTTTATATTGTCTAGACAGTGGGT	[10, 29]	[13, 26]	[26, 38]	[26, 38]	26	CGGGTCGC	GTGGAAAGGACGAAACACCGGTAATGACAAAAGGACTACGTTTAGAGACGGTAGCTGTCGTCTCTGTGCTATGTTCCAGGTGTCCTTTTGTCATCGCGGTTCTATCTAGTTACGCGTTAAACCAACTAGAATTTTTTTAATATAAAACACTACACAGAAATGACACTGCCTGCTGAAAAGACTTTATGTTCCAGTAGTCCTTTTGTCATTACAACTACGGGTCGCCGACTGTGACTCCTATGACGCTTCT	4	2	4	2	TATGTTCCAGGTGTCCTTTTGTCAT	40	40	41.6667	38.4615	0	50	8	10	5	5	0	1	TAAC	C	A	C	T	CT	A	A	CA	G	T	A	A	T	G	A	C	A	A	A	A	G	G	A	C	T	A	C	(1, [0])	0	-38.6	-54.9	-9.5	-62.2	-0.1	-37.4	0	0	GG	GG	FALSE	[26, 27]	26	27	1	TAGTTGTAATGACAAAAGGACTACTGGAAC	25.57	92.0993	0.849564	0.0661987	5.21327	90.7485	4.03824	0.212539	7.55814	92.7904	-0.348573	-0.0139429	8.38207	92.7589	-1.14098	0	97.6219	0.775397	0.0410407	1.2024	97.9346	0.863012	0.0345205	1.90114	98.4963	-0.397453	0	1.70455	96.4348	1.86063	0.0886016	4048	13.212	3.21062	10.6345
4.89497	0.0739098	multibpreplacement_560	ACAACAAAACTGTGAAACTGCATTTTCTAATATCCATAGCATCACAGGGAGCATCCATTTCTAGGAACCCCTGAGTGCTGAGTTAATATTACAAGCTTATTTGGTCTTACATAATTAGTTGTAATGACAAAAGGACTACTGGAACATAAAGTCTTTTCAGCAGGCAGTGTCATTTCTGTGTAGTGTTTTATATTGTCTAGACAGTGGGTCCCCAGCTCTGCTGAAACTTCAATTAATATGCAACATAAAACAGGGTAAAACATTTTGATTATTTGAGCAT	ACAACAAAACTGTGAAACTGCATTTTCTAATATCCATAGCATCACAGGGAGCATCCATTTCTAGGAACCCCTGAGTGCTGAGTTAATATTACAAGCTTATTTGGTCTTACATAATTAGTTGTAATGACAAAAGGACACCTGGAACATAAAGTCTTTTCAGCAGGCAGTGTCATTTCTGTGTAGTGTTTTATATTGTCTAGACAGTGGGTCCCCAGCTCTGCTGAAACTTCAATTAATATGCAACATAAAACAGGGTAAAACATTTTGATTATTTGAGCAT	Fw	MultibpReplacement	Replacement	2	0	13	7	9	AC	TA	GGTAATGACAAAAGGACTAC	GTCCTTTTGTCAT	GTTCCAGGT	GTTCCAG	GGTAATGACAAAAGGACTACGTTTCAGAGCTATGCTGGAAACAGCATAGCAAGTTGAAATAAGGCTAGTCCGTTATCAACTTGAAAAAGTGGCACCGAGTCGGTGCGTTCCAGGTGTCCTTTTGTCAT	PE2-NGG	56	64	28	22	36	4	6	0	0	1	4	ATAATTAGTTGTAATGACAAAAGGACTACTGGAACATAAAGTCTTTTCAGCAGGCAGTGTCATTTCTGTGTAGTGTTTTATATTGTCTAGACAGTGGGT	ATAATTAGTTGTAATGACAAAAGGACACCTGGAACATAAAGTCTTTTCAGCAGGCAGTGTCATTTCTGTGTAGTGTTTTATATTGTCTAGACAGTGGGT	[10, 29]	[13, 26]	[26, 35]	[26, 35]	26	GGGCGTAA	GTGGAAAGGACGAAACACCGGTAATGACAAAAGGACTACGTTTAGAGACGGTAGCTGTCGTCTCTGTGCGTTCCAGGTGTCCTTTTGTCATCGCGGTTCTATCTAGTTACGCGTTAAACCAACTAGAATTTTTTTGACAATATAAAACACTACACAGAAATGACACTGCCTGCTGAAAAGACTTTATGTTCCAGTAGTCCTTTTGTCATTACAACTAGGGCGTAACGACTGTGACTCCTATGACGCTTCT	4	2	4	2	GTTCCAGGTGTCCTTTTGTCAT	40	45.4545	55.5556	38.4615	0	50	8	10	5	5	0	1	TAAC	C	A	C	T	CT	C	A	CA	G	T	A	A	T	G	A	C	A	A	A	A	G	G	A	C	T	A	C	(1, [0])	0	-38.6	-50.7	-9.5	-58	-0.1	-35.1	0	0	GG	GG	FALSE	[26, 27]	26	27	1	TAGTTGTAATGACAAAAGGACTACTGGAAC	25.57	95.105	0	0	7.82866	91.6355	0.535889	0.0153111	3.32951	97.4628	-0.792299	-0.233029	3.52673	97.3028	-0.829562	-0.121994	99.6937	0.232374	0	0	100.944	-0.943845	-0.0471923	0	97.806	2.19398	0	0.221729	100.331	-0.553011	0	4048	10.2011	2.91515	5.74898
25.8814	7.86108	multibpreplacement_561	GTTAATCCAAAAATGTATCAAGCATATGGGATTAAACCCATAACTTGCACTTGCATTTGACCAAGAGCTTGTTCCCTTGGAAATAGCTATATGTGTCTCCTCAATAAGGAATAGAGCCAATTCTTAATCAGAGATAGTATGGTCGGGGGAAGAAGGCCTGCAGGACAAGTGGAGATTTGCTGAATATAAGTCTTTAGCCCCCCCTGCTCTAAGACAAATGCCAAGGCCAAATACTACACCAGTCCACATCCATTACACTCAGTGGTGCGCAAGTCAACGC	GTTAATCCAAAAATGTATCAAGCATATGGGATTAAACCCATAACTTGCACTTGCATTTGACCAAGAGCTTGTTCCCTTGGAAATAGCTATATGTGTCTCCTCAATAAGGAATAGAGCCAATTCTTAATCAGAGATAGTATGGTCGGTATCAGAAGGCCTGCAGGACAAGTGGAGATTTGCTGAATATAAGTCTTTAGCCCCCCCTGCTCTAAGACAAATGCCAAGGCCAAATACTACACCAGTCCACATCCATTACACTCAGTGGTGCGCAAGTCAACGC	Fw	MultibpReplacement	Replacement	4	10	13	15	29	TATC	GGGA	GTTCTTAATCAGAGATAGTA	TATCTCTGATTAA	TCCTGCAGGCCTTCTGATACCGACCATAC	TCCTGCAGGCCTTCT	GTTCTTAATCAGAGATAGTAGTTTCAGAGCTATGCTGGAAACAGCATAGCAAGTTGAAATAAGGCTAGTCCGTTATCAACTTGAAAAAGTGGCACCGAGTCGGTGCTCCTGCAGGCCTTCTGATACCGACCATACTATCTCTGATTAA	PE2-NGG	52	122	90	48	32	14	10	0	0	1	2	ATAGAGCCAATTCTTAATCAGAGATAGTATGGTCGGGGGAAGAAGGCCTGCAGGACAAGTGGAGATTTGCTGAATATAAGTCTTTAGCCCCCCCTGCTC	ATAGAGCCAATTCTTAATCAGAGATAGTATGGTCGGTATCAGAAGGCCTGCAGGACAAGTGGAGATTTGCTGAATATAAGTCTTTAGCCCCCCCTGCTC	[10, 29]	[13, 26]	[26, 55]	[26, 55]	36	CCCGGCGG	GTGGAAAGGACGAAACACCGTTCTTAATCAGAGATAGTAGTTTAGAGACGGTAGCTGTCGTCTCTGTGCTCCTGCAGGCCTTCTGATACCGACCATACTATCTCTGATTAACGCGGTTCTATCTAGTTACGCGTTAAACCAACTAGAATTTTTTTAATCTCCACTTGTCCTGCAGGCCTTCTTCCCCCGACCATACTATCTCTGATTAAGAATTGGCCCCGGCGGCGACTGTGACTCCTATGACGCTTCT	2	2	2	2	TCCTGCAGGCCTTCTGATACCGACCATACTATCTCTGATTAA	30	45.2381	55.1724	23.0769	75	25	6	19	16	3	3	1	GGGATATC	G	G	A	G	AG	A	C	GG	T	T	C	T	T	A	A	T	C	A	G	A	G	A	T	A	G	T	A	(1, [0])	-0.9	-33	-58.8	-11.5	-65.8	-1.3	-41.6	-1.3	0	GG	GG	FALSE	[36, 37, 38, 39]	36	39	3	GCCAATTCTTAATCAGAGATAGTATGGTCG	33.8	74.1186	0	0	24.5662	83.598	-8.16418	-0.429694	25.5575	83.1976	-8.75509	0	27.5207	80.7378	-8.25848	0	90.3322	1.80677	0.00469671	6.98299	91.5375	1.47946	0.0140901	4.3662	91.511	4.12278	0	12.234	87.9479	-0.181948	0	4050	57.1089	4.91208	23.6223
1.8019	0.144605	multibpreplacement_563	TGAGTGATGAGTACAGAAATTAAAATGATTTTGATTCCCATGAAAGAGGATAACCTCCTAGATTGCAACAGTGAAATGCTGCTACAATATTCTGTGTAAGCATTTTAGATCACATGGGAAGAAGCAAAACTTGAACTGGAGGACGAAAAAGGAGGAAAGATGTAGTTAAGAAGGGCAGAGAATAATTCGTGGTTGTCACTGCCTCATTAGTCTTTGGCAGCAGCTTTGTAATCTTTTCCAGGCTAGAAAGTCTTTTTAGAGTTCAGTGCGTCTATTGCTC	TGAGTGATGAGTACAGAAATTAAAATGATTTTGATTCCCATGAAAGAGGATAACCTCCTAGATTGCAACAGTGAAATGCTGCTACAATATTCTGTGTAAGCATTTTAGATCACATGGGAAGAAGCAAAACTTGAACTGGAGGACGTGTCAGGAGGAAAGATGTAGTTAAGAAGGGCAGAGAATAATTCGTGGTTGTCACTGCCTCATTAGTCTTTGGCAGCAGCTTTGTAATCTTTTCCAGGCTAGAAAGTCTTTTTAGAGTTCAGTGCGTCTATTGCTC	Fw	MultibpReplacement	Replacement	4	9	13	15	28	TGTC	AAAA	GGAAGCAAAACTTGAACTGG	GTTCAAGTTTTGC	TACATCTTTCCTCCTGACACGTCCTCCA	TACATCTTTCCTCCT	GGAAGCAAAACTTGAACTGGGTTTCAGAGCTATGCTGGAAACAGCATAGCAAGTTGAAATAAGGCTAGTCCGTTATCAACTTGAAAAAGTGGCACCGAGTCGGTGCTACATCTTTCCTCCTGACACGTCCTCCAGTTCAAGTTTTGC	PE2-NGG	58	120	84	42	36	8	12	0	0	1	4	CACATGGGAAGAAGCAAAACTTGAACTGGAGGACGAAAAAGGAGGAAAGATGTAGTTAAGAAGGGCAGAGAATAATTCGTGGTTGTCACTGCCTCATTA	CACATGGGAAGAAGCAAAACTTGAACTGGAGGACGTGTCAGGAGGAAAGATGTAGTTAAGAAGGGCAGAGAATAATTCGTGGTTGTCACTGCCTCATTA	[10, 29]	[13, 26]	[26, 54]	[26, 54]	35	TAGGTGTT	GTGGAAAGGACGAAACACCGGAAGCAAAACTTGAACTGGGTTTAGAGACGGTAGCTGTCGTCTCTGTGCTACATCTTTCCTCCTGACACGTCCTCCAGTTCAAGTTTTGCCGCGGTTCTATCTAGTTACGCGTTAAACCAACTAGAATTTTTTTCTGCCCTTCTTAACTACATCTTTCCTCCTTTTTCGTCCTCCAGTTCAAGTTTTGCTTCTTCCCTAGGTGTTCGACTGTGACTCCTATGACGCTTCT	4	2	4	2	TACATCTTTCCTCCTGACACGTCCTCCAGTTCAAGTTTTGC	45	46.3415	50	38.4615	0	50	9	19	14	5	0	2	AAAATGTC	G	A	C	T	CT	A	G	GA	G	A	A	G	C	A	A	A	A	C	T	T	G	A	A	C	T	G	G	(1, [0])	0	-33.4	-64.7	-9.5	-71.1	-1.1	-41.7	0	0	GG	GG	FALSE	[35, 36, 37, 38]	35	38	3	GGGAAGAAGCAAAACTTGAACTGGAGGACG	51.22	98.1981	0	0	1.48532	99.4116	-0.896898	-0.00352416	2.25705	99.7384	-1.99548	-0.0141624	1.66333	100.164	-1.82744	-0.00445356	99.8554	0	0	0.106914	100.568	-0.674646	-0.00369416	0.0109445	101.339	-1.35032	-0.00832063	0.315956	98.9569	0.727123	0.00353217	4052	25.3117	0.824205	5.09788
3.52685	0.167203	multibpreplacement_563	TGAGTGATGAGTACAGAAATTAAAATGATTTTGATTCCCATGAAAGAGGATAACCTCCTAGATTGCAACAGTGAAATGCTGCTACAATATTCTGTGTAAGCATTTTAGATCACATGGGAAGAAGCAAAACTTGAACTGGAGGACGAAAAAGGAGGAAAGATGTAGTTAAGAAGGGCAGAGAATAATTCGTGGTTGTCACTGCCTCATTAGTCTTTGGCAGCAGCTTTGTAATCTTTTCCAGGCTAGAAAGTCTTTTTAGAGTTCAGTGCGTCTATTGCTC	TGAGTGATGAGTACAGAAATTAAAATGATTTTGATTCCCATGAAAGAGGATAACCTCCTAGATTGCAACAGTGAAATGCTGCTACAATATTCTGTGTAAGCATTTTAGATCACATGGGAAGAAGCAAAACTTGAACTGGAGGACGTGTCAGGAGGAAAGATGTAGTTAAGAAGGGCAGAGAATAATTCGTGGTTGTCACTGCCTCATTAGTCTTTGGCAGCAGCTTTGTAATCTTTTCCAGGCTAGAAAGTCTTTTTAGAGTTCAGTGCGTCTATTGCTC	Fw	MultibpReplacement	Replacement	4	9	13	7	20	TGTC	AAAA	GGAAGCAAAACTTGAACTGG	GTTCAAGTTTTGC	TCCTCCTGACACGTCCTCCA	TCCTCCT	GGAAGCAAAACTTGAACTGGGTTTCAGAGCTATGCTGGAAACAGCATAGCAAGTTGAAATAAGGCTAGTCCGTTATCAACTTGAAAAAGTGGCACCGAGTCGGTGCTCCTCCTGACACGTCCTCCAGTTCAAGTTTTGC	PE2-NGG	58	100	64	22	36	8	12	0	0	1	4	CACATGGGAAGAAGCAAAACTTGAACTGGAGGACGAAAAAGGAGGAAAGATGTAGTTAAGAAGGGCAGAGAATAATTCGTGGTTGTCACTGCCTCATTA	CACATGGGAAGAAGCAAAACTTGAACTGGAGGACGTGTCAGGAGGAAAGATGTAGTTAAGAAGGGCAGAGAATAATTCGTGGTTGTCACTGCCTCATTA	[10, 29]	[13, 26]	[26, 46]	[26, 46]	35	GTCAACTC	GTGGAAAGGACGAAACACCGGAAGCAAAACTTGAACTGGGTTTAGAGACGGTAGCTGTCGTCTCTGTGCTCCTCCTGACACGTCCTCCAGTTCAAGTTTTGCCGCGGTTCTATCTAGTTACGCGTTAAACCAACTAGAATTTTTTTATTATTCTCTGCCCTTCTTAACTACATCTTTCCTCCTTTTTCGTCCTCCAGTTCAAGTTTTGCTTCTTCCCGTCAACTCCGACTGTGACTCCTATGACGCTTCT	4	2	4	2	TCCTCCTGACACGTCCTCCAGTTCAAGTTTTGC	45	51.5152	60	38.4615	0	50	9	17	12	5	0	2	AAAATGTC	G	A	C	T	CT	A	A	GA	G	A	A	G	C	A	A	A	A	C	T	T	G	A	A	C	T	G	G	(1, [0])	0	-33.4	-60.9	-9.5	-67.3	-1.1	-37.9	0	0	GG	GG	FALSE	[35, 36, 37, 38]	35	38	3	GGGAAGAAGCAAAACTTGAACTGGAGGACG	51.22	96.4732	0	0	2.62083	98.4067	-1.02752	-0.00819833	3.4965	97.6194	-1.11592	-0.0164711	4.46321	96.8164	-1.27957	-0.01669	99.8328	0	0	0.160107	99.7071	0.132824	0.0014011	0.297463	100.1	-0.397498	-0.00716213	0.0440399	99.7888	0.167167	0.00193034	4052	58.3438	5.87845	23.0323
14.0211	2.24169	multibpreplacement_564	GTGCTGGATGGTGATCGATCAAGAATATTGTGTTGCCTTTGAGTAAGGACACAGCCCAGTGCTTTGCAGCTTCATTAGGAAGGCAGTGAATATTTCGTGAACTATCATTCACGCTGTATTTTAACAGATTCCTGAAAAATGGTGTTAATCTTCTAAAACTACCAGTTTTATGAGTCTTAGTTTTGTTCCTCCTGTCCACCAAGTTTTGCAGAACTAAAACTTGCATTTGCTTGAATATTCCTCTACTACTATGATTTTGTTTTAGTTTGATGTAGGCTTT	GTGCTGGATGGTGATCGATCAAGAATATTGTGTTGCCTTTGAGTAAGGACACAGCCCAGTGCTTTGCAGCTTCATTAGGAAGGCAGTGAATATTTCGTGAACTATCATTCACGCTGTATTTTAACAGATTCCTGAAAAATGGACCCAATCTTCTAAAACTACCAGTTTTATGAGTCTTAGTTTTGTTCCTCCTGTCCACCAAGTTTTGCAGAACTAAAACTTGCATTTGCTTGAATATTCCTCTACTACTATGATTTTGTTTTAGTTTGATGTAGGCTTT	Fw	MultibpReplacement	Replacement	4	6	13	7	17	ACCC	TGTT	GTTAACAGATTCCTGAAAAA	TTCAGGAATCTGT	GAAGATTGGGTCCATTT	GAAGATT	GTTAACAGATTCCTGAAAAAGTTTCAGAGCTATGCTGGAAACAGCATAGCAAGTTGAAATAAGGCTAGTCCGTTATCAACTTGAAAAAGTGGCACCGAGTCGGTGCGAAGATTGGGTCCATTTTTCAGGAATCTGT	PE2-NGG	52	84	48	18	36	10	14	0	0	1	5	ACGCTGTATTTTAACAGATTCCTGAAAAATGGTGTTAATCTTCTAAAACTACCAGTTTTATGAGTCTTAGTTTTGTTCCTCCTGTCCACCAAGTTTTGC	ACGCTGTATTTTAACAGATTCCTGAAAAATGGACCCAATCTTCTAAAACTACCAGTTTTATGAGTCTTAGTTTTGTTCCTCCTGTCCACCAAGTTTTGC	[10, 29]	[13, 26]	[26, 43]	[26, 43]	32	AGTTGCAC	GTGGAAAGGACGAAACACCGTTAACAGATTCCTGAAAAAGTTTAGAGACGGTAGCTGTCGTCTCTGTGCGAAGATTGGGTCCATTTTTCAGGAATCTGTCGCGGTTCTATCTAGTTACGCGTTAAACCAACTAGAATTTTTTTGGAACAAAACTAAGACTCATAAAACTGGTAGTTTTAGAAGATTAACACCATTTTTCAGGAATCTGTTAAAATACAGTTGCACCGACTGTGACTCCTATGACGCTTCT	5	3	5	2	GAAGATTGGGTCCATTTTTCAGGAATCTGT	30	40	41.1765	38.4615	25	75	6	12	7	5	1	3	TGTTACCC	G	G	A	A	AA	C	T	GG	T	T	A	A	C	A	G	A	T	T	C	C	T	G	A	A	A	A	A	(1, [0])	-1.2	-34.3	-56.4	-13.4	-62.1	-3.7	-41.3	0	-0.8	GG	GG	FALSE	[32, 33, 34, 35]	32	35	3	GTATTTTAACAGATTCCTGAAAAATGGTGT	6.84	85.9789	0	0	15.3846	85.1456	-0.530252	0	11.6788	89.9732	-1.65207	-0.23601	15	84.9165	0.0835351	0.00522094	97.7583	0	0	1.72911	100.403	-2.13224	0	2.05479	99.3244	-1.37921	0	2.94118	98.739	-1.68018	0	4054	9.69995	0.992961	1.28755
0	0	multibpreplacement_565	GGAAGGATGTTTCTGGCACAAAGTCTTAGACTTGCTTGTAAAAATGTCTTCTTAAAAAATAGTGCTGCTGTTCATGTTACCATTTTTCTTTGTGCAAGCTGGCCAAGTAAATCTCCTGAAACAGAATGTTTTTCTGGATTGGATCCCAGAGCATAAAAGACACTAAGGAAACAATAATAATCGCAGTGATGCCTCACAGCAGTAGTAGAAACATTCCTATCACCCCCAACAGGGTGAGCTGGGAAAAAATGAGAGGTTATTAGTTCAATTGAGAGTATAT	GGAAGGATGTTTCTGGCACAAAGTCTTAGACTTGCTTGTAAAAATGTCTTCTTAAAAAATAGTGCTGCTGTTCATGTTACCATTTTTCTTTGTGCAAGCTGGCCAAGTAAATCTCCTGAAACAGAATGTTTTTCTGGAGCTTCTCCCAGAGCATAAAAGACACTAAGGAAACAATAATAATCGCAGTGATGCCTCACAGCAGTAGTAGAAACATTCCTATCACCCCCAACAGGGTGAGCTGGGAAAAAATGAGAGGTTATTAGTTCAATTGAGAGTATAT	Fw	MultibpReplacement	Replacement	5	2	13	3	10	GCTTC	TTGGA	GACAGAATGTTTTTCTGGAT	CAGAAAAACATTC	GGAGAAGCTC	GGA	GACAGAATGTTTTTCTGGATGTTTCAGAGCTATGCTGGAAACAGCATAGCAAGTTGAAATAAGGCTAGTCCGTTATCAACTTGAAAAAGTGGCACCGAGTCGGTGCGGAGAAGCTCCAGAAAAACATTC	PE2-NGG	54	66	32	10	34	14	16	0	0	1	5	ATCTCCTGAAACAGAATGTTTTTCTGGATTGGATCCCAGAGCATAAAAGACACTAAGGAAACAATAATAATCGCAGTGATGCCTCACAGCAGTAGTAGA	ATCTCCTGAAACAGAATGTTTTTCTGGAGCTTCTCCCAGAGCATAAAAGACACTAAGGAAACAATAATAATCGCAGTGATGCCTCACAGCAGTAGTAGA	[10, 29]	[13, 26]	[26, 36]	[26, 36]	28	CTATTATC	GTGGAAAGGACGAAACACCGACAGAATGTTTTTCTGGATGTTTAGAGACGGTAGCTGTCGTCTCTGTGCGGAGAAGCTCCAGAAAAACATTCCGCGGTTCTATCTAGTTACGCGTTAAACCAACTAGAATTTTTTTTGAGGCATCACTGCGATTATTATTGTTTCCTTAGTGTCTTTTATGCTCTGGGATCCAATCCAGAAAAACATTCTGTTTCAGCTATTATCCGACTGTGACTCCTATGACGCTTCT	5	2	5	2	GGAGAAGCTCCAGAAAAACATTC	35	43.4783	60	30.7692	40	60	7	10	6	4	2	3	TTGGAGCTTC	A	T	G	G	GG	C	C	AT	A	C	A	G	A	A	T	G	T	T	T	T	T	C	T	G	G	A	T	(1, [0])	-4.6	-35.4	-57.3	-9.7	-63.7	-4.1	-38.7	0	0	GG	TT	TRUE	[28, 29, 30, 31, 32]	28	32	4	CTGAAACAGAATGTTTTTCTGGATTGGATC	0.16	99.7527	0.247328	0.0391184	0	99.7212	0.278798	0.0733678	0	99.2489	0.751111	0.0988304	0	100.288	-0.287926	-0.054843	100	0	0	0	101.561	-1.56102	-0.312204	0	101.066	-1.06599	0	0	100.611	-0.61087	-0.0718671	4055	1.7798	0.122513	0.102351
6.88725	2.06742	multibpreplacement_565	GGAAGGATGTTTCTGGCACAAAGTCTTAGACTTGCTTGTAAAAATGTCTTCTTAAAAAATAGTGCTGCTGTTCATGTTACCATTTTTCTTTGTGCAAGCTGGCCAAGTAAATCTCCTGAAACAGAATGTTTTTCTGGATTGGATCCCAGAGCATAAAAGACACTAAGGAAACAATAATAATCGCAGTGATGCCTCACAGCAGTAGTAGAAACATTCCTATCACCCCCAACAGGGTGAGCTGGGAAAAAATGAGAGGTTATTAGTTCAATTGAGAGTATAT	GGAAGGATGTTTCTGGCACAAAGTCTTAGACTTGCTTGTAAAAATGTCTTCTTAAAAAATAGTGCTGCTGTTCATGTTACCATTTTTCTTTGTGCAAGCTGGCCAAGTAAATCTCCTGAAACAGAATGTTTTTCTGGAGCTTCTCCCAGAGCATAAAAGACACTAAGGAAACAATAATAATCGCAGTGATGCCTCACAGCAGTAGTAGAAACATTCCTATCACCCCCAACAGGGTGAGCTGGGAAAAAATGAGAGGTTATTAGTTCAATTGAGAGTATAT	Fw	MultibpReplacement	Replacement	5	2	13	10	17	GCTTC	TTGGA	GACAGAATGTTTTTCTGGAT	CAGAAAAACATTC	TGCTCTGGGAGAAGCTC	TGCTCTGGGA	GACAGAATGTTTTTCTGGATGTTTCAGAGCTATGCTGGAAACAGCATAGCAAGTTGAAATAAGGCTAGTCCGTTATCAACTTGAAAAAGTGGCACCGAGTCGGTGCTGCTCTGGGAGAAGCTCCAGAAAAACATTC	PE2-NGG	54	88	54	32	34	14	16	0	0	1	5	ATCTCCTGAAACAGAATGTTTTTCTGGATTGGATCCCAGAGCATAAAAGACACTAAGGAAACAATAATAATCGCAGTGATGCCTCACAGCAGTAGTAGA	ATCTCCTGAAACAGAATGTTTTTCTGGAGCTTCTCCCAGAGCATAAAAGACACTAAGGAAACAATAATAATCGCAGTGATGCCTCACAGCAGTAGTAGA	[10, 29]	[13, 26]	[26, 43]	[26, 43]	28	CCTAGTTC	GTGGAAAGGACGAAACACCGACAGAATGTTTTTCTGGATGTTTAGAGACGGTAGCTGTCGTCTCTGTGCTGCTCTGGGAGAAGCTCCAGAAAAACATTCCGCGGTTCTATCTAGTTACGCGTTAAACCAACTAGAATTTTTTTTCACTGCGATTATTATTGTTTCCTTAGTGTCTTTTATGCTCTGGGATCCAATCCAGAAAAACATTCTGTTTCAGCCTAGTTCCGACTGTGACTCCTATGACGCTTCT	5	3	5	2	TGCTCTGGGAGAAGCTCCAGAAAAACATTC	35	46.6667	58.8235	30.7692	40	60	7	14	10	4	2	3	TTGGAGCTTC	A	T	G	G	GG	A	T	AT	A	C	A	G	A	A	T	G	T	T	T	T	T	C	T	G	G	A	T	(1, [0])	-4.6	-35.4	-62.2	-12.6	-68.6	-7	-43.7	-1.5	0	GG	TT	TRUE	[28, 29, 30, 31, 32]	28	32	4	CTGAAACAGAATGTTTTTCTGGATTGGATC	0.16	93.1128	0	0	8.20569	93.4548	-1.66047	-0.276745	6.98467	94.3047	-1.28939	-0.0736792	5.47138	95.591	-1.06242	-0.0279585	97.9326	0	0	1.35558	99.1603	-0.515851	0	3.26409	96.9886	-0.252646	-0.00935725	1.58259	97.6887	0.728704	0	4055	13.1761	3.08623	1.72717
72.037	30.0266	multibpreplacement_566	CTCCTCCTTCTCCGGAGATGCTTAATTCGTGATATAAGGATGGAAATGCTTAGCCACCTGGGACATGCAAAGCTGACTTCTATTACAAGATGCGACCGATAAAACGAGAACCCTGGTTAAGTGGGGCATTTGTTAGGGTCGGGGGGCAGGTGGAGTTTGGATATGGTAAAGTTATTAACGCAGTGTCAGCAACAGCATGTCCTAGAAGAACAACCAACGGATTGAACGAGCATATGCTGAATAATTCTGATCACTCGCAAATGTATTCGCATGTGTGCTT	CTCCTCCTTCTCCGGAGATGCTTAATTCGTGATATAAGGATGGAAATGCTTAGCCACCTGGGACATGCAAAGCTGACTTCTATTACAAGATGCGACCGATAAAACGAGAACCCTGGTTAAGTGGGGCATTTGTTAGTCCACGGGGGCAGGTGGAGTTTGGATATGGTAAAGTTATTAACGCAGTGTCAGCAACAGCATGTCCTAGAAGAACAACCAACGGATTGAACGAGCATATGCTGAATAATTCTGATCACTCGCAAATGTATTCGCATGTGTGCTT	Fw	MultibpReplacement	Replacement	5	0	13	10	15	TCCAC	GGTCG	GGTGGGGCATTTGTTAGGGT	CTAACAAATGCCC	ACCTGCCCCCGTGGA	ACCTGCCCCC	GGTGGGGCATTTGTTAGGGTGTTTCAGAGCTATGCTGGAAACAGCATAGCAAGTTGAAATAAGGCTAGTCCGTTATCAACTTGAAAAAGTGGCACCGAGTCGGTGCACCTGCCCCCGTGGACTAACAAATGCCC	PE2-NGG	62	90	52	36	38	18	16	0	0	1	3	CCCTGGTTAAGTGGGGCATTTGTTAGGGTCGGGGGGCAGGTGGAGTTTGGATATGGTAAAGTTATTAACGCAGTGTCAGCAACAGCATGTCCTAGAAGA	CCCTGGTTAAGTGGGGCATTTGTTAGTCCACGGGGGCAGGTGGAGTTTGGATATGGTAAAGTTATTAACGCAGTGTCAGCAACAGCATGTCCTAGAAGA	[10, 29]	[13, 26]	[26, 41]	[26, 41]	26	TTCCTTTA	GTGGAAAGGACGAAACACCGGTGGGGCATTTGTTAGGGTGTTTAGAGACGGTAGCTGTCGTCTCTGTGCACCTGCCCCCGTGGACTAACAAATGCCCCGCGGTTCTATCTAGTTACGCGTTAAACCAACTAGAATTTTTTTTGCTGACACTGCGTTAATAACTTTACCATATCCAAACTCCACCTGCCCCCCGACCCTAACAAATGCCCCACTTAACTTCCTTTACGACTGTGACTCCTATGACGCTTCT	3	4	3	5	ACCTGCCCCCGTGGACTAACAAATGCCC	55	60.7143	73.3333	46.1538	80	60	11	17	11	6	4	3	GGTCGTCCAC	G	G	G	G	GG	T	G	GG	G	T	G	G	G	G	C	A	T	T	T	G	T	T	A	G	G	G	T	(1, [0])	0	-37.5	-54.3	-13.5	-68	-1.3	-40.1	-1.3	0	GG	CG	TRUE	[26, 27, 28, 29, 30]	26	30	4	GTTAAGTGGGGCATTTGTTAGGGTCGGGGG	47.64	27.963	0	0	79.0698	26.4163	-5.48611	-0.130622	74.5413	23.4346	2.02415	0	62.5	35.0432	2.45684	0.0361301	63.7886	6.18477	0.134108	28.4211	58.3023	13.2766	0.402323	26.1538	66.7379	7.10823	0	35.5049	66.3257	-1.83058	0	4057	72.8018	22.8205	46.7917
3.04954	2.81056	multibpreplacement_567	GACGGGTGCCCTGTCTCCAGGGCTTGGGGGAAGCTGGGGGAAACAGCTCGGGGGGCTACGAGAGGCTGGCCAGTTGCTGAGACAGAATCTCTGCAATGCCCTCATGGATACAGAGGCAAATGCTTGGAAACTGGAGGATCGGTAAGCTCAAAATTACGTATTTCTAACAAATTCTAGCAATAGTTGCGTAGAGGTTTGTCTGCATGTTGTGCAGATTGCTGGCAAGGCATCCCTTTCCAGAATGCAACACACCTTTAACTCTGCCGAGTAGAATATAAAA	GACGGGTGCCCTGTCTCCAGGGCTTGGGGGAAGCTGGGGGAAACAGCTCGGGGGGCTACGAGAGGCTGGCCAGTTGCTGAGACAGAATCTCTGCAATGCCCTCATGGATACAGAGGCAAATGCTTGGAAACTGGAGGATCGGTAGTAACAAAATTACGTATTTCTAACAAATTCTAGCAATAGTTGCGTAGAGGTTTGTCTGCATGTTGTGCAGATTGCTGGCAAGGCATCCCTTTCCAGAATGCAACACACCTTTAACTCTGCCGAGTAGAATATAAAA	Fw	MultibpReplacement	Replacement	4	8	13	3	15	GTAA	AGCT	GTGCTTGGAAACTGGAGGAT	CTCCAGTTTCCAA	TTGTTACTACCGATC	TTG	GTGCTTGGAAACTGGAGGATGTTTCAGAGCTATGCTGGAAACAGCATAGCAAGTTGAAATAAGGCTAGTCCGTTATCAACTTGAAAAAGTGGCACCGAGTCGGTGCTTGTTACTACCGATCCTCCAGTTTCCAA	PE2-NGG	60	80	42	8	38	12	10	0	0	1	3	CAGAGGCAAATGCTTGGAAACTGGAGGATCGGTAAGCTCAAAATTACGTATTTCTAACAAATTCTAGCAATAGTTGCGTAGAGGTTTGTCTGCATGTTG	CAGAGGCAAATGCTTGGAAACTGGAGGATCGGTAGTAACAAAATTACGTATTTCTAACAAATTCTAGCAATAGTTGCGTAGAGGTTTGTCTGCATGTTG	[10, 29]	[13, 26]	[26, 41]	[26, 41]	34	TCACCCTC	GTGGAAAGGACGAAACACCGTGCTTGGAAACTGGAGGATGTTTAGAGACGGTAGCTGTCGTCTCTGTGCTTGTTACTACCGATCCTCCAGTTTCCAACGCGGTTCTATCTAGTTACGCGTTAAACCAACTAGAATTTTTTTCTACGCAACTATTGCTAGAATTTGTTAGAAATACGTAATTTTGAGCTTACCGATCCTCCAGTTTCCAAGCATTTGCTCACCCTCCGACTGTGACTCCTATGACGCTTCT	3	2	3	2	TTGTTACTACCGATCCTCCAGTTTCCAA	50	42.8571	40	46.1538	50	25	10	12	6	6	2	1	AGCTGTAA	A	G	G	G	GG	A	A	AG	T	G	C	T	T	G	G	A	A	A	C	T	G	G	A	G	G	A	T	(1, [0])	-1.3	-37	-59.2	-9.7	-68.5	0	-33.9	0	0	GG	GG	FALSE	[34, 35, 36, 37]	34	37	3	GCAAATGCTTGGAAACTGGAGGATCGGTAA	49.54	93.9932	2.95725	0.358975	0.649351	96.2188	3.13184	0.596542	2.07254	98.9211	-0.993591	-0.361306	6.42674	86.8398	6.7335	0.841688	97.1894	0	0	2.79188	99.3753	-2.16716	-0.833523	4.79233	97.1478	-1.94013	-0.705501	0.847458	98.5382	0.614383	0.0438845	4058	12.1593	0.877619	3.1563
5.29924	0.145349	multibpreplacement_567	GACGGGTGCCCTGTCTCCAGGGCTTGGGGGAAGCTGGGGGAAACAGCTCGGGGGGCTACGAGAGGCTGGCCAGTTGCTGAGACAGAATCTCTGCAATGCCCTCATGGATACAGAGGCAAATGCTTGGAAACTGGAGGATCGGTAAGCTCAAAATTACGTATTTCTAACAAATTCTAGCAATAGTTGCGTAGAGGTTTGTCTGCATGTTGTGCAGATTGCTGGCAAGGCATCCCTTTCCAGAATGCAACACACCTTTAACTCTGCCGAGTAGAATATAAAA	GACGGGTGCCCTGTCTCCAGGGCTTGGGGGAAGCTGGGGGAAACAGCTCGGGGGGCTACGAGAGGCTGGCCAGTTGCTGAGACAGAATCTCTGCAATGCCCTCATGGATACAGAGGCAAATGCTTGGAAACTGGAGGATCGGTAGTAACAAAATTACGTATTTCTAACAAATTCTAGCAATAGTTGCGTAGAGGTTTGTCTGCATGTTGTGCAGATTGCTGGCAAGGCATCCCTTTCCAGAATGCAACACACCTTTAACTCTGCCGAGTAGAATATAAAA	Fw	MultibpReplacement	Replacement	4	8	13	15	27	GTAA	AGCT	GTGCTTGGAAACTGGAGGAT	CTCCAGTTTCCAA	AAATACGTAATTTTGTTACTACCGATC	AAATACGTAATTTTG	GTGCTTGGAAACTGGAGGATGTTTCAGAGCTATGCTGGAAACAGCATAGCAAGTTGAAATAAGGCTAGTCCGTTATCAACTTGAAAAAGTGGCACCGAGTCGGTGCAAATACGTAATTTTGTTACTACCGATCCTCCAGTTTCCAA	PE2-NGG	60	108	70	36	38	12	10	0	0	1	4	CAGAGGCAAATGCTTGGAAACTGGAGGATCGGTAAGCTCAAAATTACGTATTTCTAACAAATTCTAGCAATAGTTGCGTAGAGGTTTGTCTGCATGTTG	CAGAGGCAAATGCTTGGAAACTGGAGGATCGGTAGTAACAAAATTACGTATTTCTAACAAATTCTAGCAATAGTTGCGTAGAGGTTTGTCTGCATGTTG	[10, 29]	[13, 26]	[26, 53]	[26, 53]	34	GAACTGTG	GTGGAAAGGACGAAACACCGTGCTTGGAAACTGGAGGATGTTTAGAGACGGTAGCTGTCGTCTCTGTGCAAATACGTAATTTTGTTACTACCGATCCTCCAGTTTCCAACGCGGTTCTATCTAGTTACGCGTTAAACCAACTAGAATTTTTTTTGCTAGAATTTGTTAGAAATACGTAATTTTGAGCTTACCGATCCTCCAGTTTCCAAGCATTTGCGAACTGTGCGACTGTGACTCCTATGACGCTTCT	4	2	3	2	AAATACGTAATTTTGTTACTACCGATCCTCCAGTTTCCAA	50	35	29.6296	46.1538	50	25	10	14	8	6	2	1	AGCTGTAA	A	G	G	G	GG	T	C	AG	T	G	C	T	T	G	G	A	A	A	C	T	G	G	A	G	G	A	T	(1, [0])	-1.3	-37	-60	-11	-69.3	-1.3	-34.7	-1.3	0	GG	GG	FALSE	[34, 35, 36, 37]	34	37	3	GCAAATGCTTGGAAACTGGAGGATCGGTAA	49.54	92.7602	1.94059	0.113935	5.62249	92.5152	1.86234	0.201334	3.17241	95.9692	0.858423	0.0730573	7.1028	89.7962	3.10102	0.0674134	99.8547	0	0	0.436047	98.9038	0.660169	0.0161017	0	101.992	-1.99235	-0.234394	0	102.279	-2.27864	-0.359786	4058	22.8952	1.43025	7.36384
1.51957	0.668246	multibpreplacement_569	AAATTCTAATAAGTTTTGATGAAACAGTTTTTATGAGTGCTACATGAAAATAAGTCAGTTTATAGGATTTTCACTTTTGACATAAAGCAGGAGGGTAAATTAATTCCCTCAGCTAAAATAGTTTCAATAATGCATCTGCAGGCTGTTTTAGTCCCTCATGAGACTGGTTAACAGCTGATGGTATCTGGGAGTCTGTGTGAATGTGTGTATGCATATGTTTACAGAGAGAAACAGAACACCCCCCCCCCCCCCCCCCCCCCCCCCCCCCCCCCCCCCCCCC	AAATTCTAATAAGTTTTGATGAAACAGTTTTTATGAGTGCTACATGAAAATAAGTCAGTTTATAGGATTTTCACTTTTGACATAAAGCAGGAGGGTAAATTAATTCCCTCAGCTAAAATAGTTTCAATAATGCATCTGCAGGCTGTTACTATCCCTCATGAGACTGGTTAACAGCTGATGGTATCTGGGAGTCTGTGTGAATGTGTGTATGCATATGTTTACAGAGAGAAACAGAACACCCCCCCCCCCCCCCCCCCCCCCCCCCCCCCCCCCCCCCCCC	Fw	MultibpReplacement	Replacement	4	11	13	3	18	ACTA	TTAG	GGTTTCAATAATGCATCTGC	GATGCATTATTGA	GGATAGTAACAGCCTGCA	GGA	GGTTTCAATAATGCATCTGCGTTTCAGAGCTATGCTGGAAACAGCATAGCAAGTTGAAATAAGGCTAGTCCGTTATCAACTTGAAAAAGTGGCACCGAGTCGGTGCGGATAGTAACAGCCTGCAGATGCATTATTGA	PE2-NGG	56	88	54	10	34	10	10	0	0	1	3	AGCTAAAATAGTTTCAATAATGCATCTGCAGGCTGTTTTAGTCCCTCATGAGACTGGTTAACAGCTGATGGTATCTGGGAGTCTGTGTGAATGTGTGTA	AGCTAAAATAGTTTCAATAATGCATCTGCAGGCTGTTACTATCCCTCATGAGACTGGTTAACAGCTGATGGTATCTGGGAGTCTGTGTGAATGTGTGTA	[10, 29]	[13, 26]	[26, 44]	[26, 44]	37	GTTCCACC	GTGGAAAGGACGAAACACCGGTTTCAATAATGCATCTGCGTTTAGAGACGGTAGCTGTCGTCTCTGTGCGGATAGTAACAGCCTGCAGATGCATTATTGACGCGGTTCTATCTAGTTACGCGTTAAACCAACTAGAATTTTTTTCCAGATACCATCAGCTGTTAACCAGTCTCATGAGGGACTAAAACAGCCTGCAGATGCATTATTGAAACTATTTGTTCCACCCGACTGTGACTCCTATGACGCTTCT	3	2	2	2	GGATAGTAACAGCCTGCAGATGCATTATTGA	40	41.9355	50	30.7692	25	25	8	13	9	4	1	1	TTAGACTA	T	T	C	T	CT	C	C	TT	G	T	T	T	C	A	A	T	A	A	T	G	C	A	T	C	T	G	C	(1, [0])	0	-34.5	-62.7	-12	-71.5	-1.7	-40.3	-0.1	0	GG	GG	FALSE	[37, 38, 39, 40]	37	40	3	AAATAGTTTCAATAATGCATCTGCAGGCTG	34.98	97.0667	1.41373	0	1.39535	98.4346	0.170089	0	1.01744	97.9104	1.07217	0	2.14592	94.8552	2.99892	0	99.3318	0	0	1.26582	99.3368	-0.602588	0	0	99.2807	0.719265	0	0.738916	99.426	-0.164934	0	4060	8.83421	0.411161	0.521841
74.69	52.2349	multibpreplacement_570	GATGGTCAAATTAGTGGTGAAGGCAAGTATCTATTCTCACCAAAATGCTAAATTGAACCCAGTCCCATCCTAGTAAAAATATAGTGAATATCATAACATTACAACACCTGAAGTGGTATGAAAGTTGTCTACCGTGTATAGGAGAAGGAACATTATAGGAGAAGCCTGCAATCACTATACTCTTATAGATAATTTTCTGGCAGCTAGTTGTCCTGTATTCCCAATGAACTTCAGACTGTGTAAATGAATTTTGCTCAGTATGTTTGCTTTTAGGGTAAGC	GATGGTCAAATTAGTGGTGAAGGCAAGTATCTATTCTCACCAAAATGCTAAATTGAACCCAGTCCCATCCTAGTAAAAATATAGTGAATATCATAACATTACAACACCTGAAGTGGTATGAAAGTTGTCTACCGTGTAGGGGAGAAGGAACATTATAGGAGAAGCCTGCAATCACTATACTCTTATAGATAATTTTCTGGCAGCTAGTTGTCCTGTATTCCCAATGAACTTCAGACTGTGTAAATGAATTTTGCTCAGTATGTTTGCTTTTAGGGTAAGC	Fw	MultibpReplacement	Replacement	2	2	13	10	14	GG	TA	GAAAGTTGTCTACCGTGTAT	CACGGTAGACAAC	TTCCTTCTCCCCTA	TTCCTTCTCC	GAAAGTTGTCTACCGTGTATGTTTCAGAGCTATGCTGGAAACAGCATAGCAAGTTGAAATAAGGCTAGTCCGTTATCAACTTGAAAAAGTGGCACCGAGTCGGTGCTTCCTTCTCCCCTACACGGTAGACAAC	PE2-NGG	56	82	42	30	40	4	8	0	0	1	2	AAGTGGTATGAAAGTTGTCTACCGTGTATAGGAGAAGGAACATTATAGGAGAAGCCTGCAATCACTATACTCTTATAGATAATTTTCTGGCAGCTAGTT	AAGTGGTATGAAAGTTGTCTACCGTGTAGGGGAGAAGGAACATTATAGGAGAAGCCTGCAATCACTATACTCTTATAGATAATTTTCTGGCAGCTAGTT	[10, 29]	[13, 26]	[26, 40]	[26, 40]	28	ATTCGTCA	GTGGAAAGGACGAAACACCGAAAGTTGTCTACCGTGTATGTTTAGAGACGGTAGCTGTCGTCTCTGTGCTTCCTTCTCCCCTACACGGTAGACAACCGCGGTTCTATCTAGTTACGCGTTAAACCAACTAGAATTTTTTTTTATCTATAAGAGTATAGTGATTGCAGGCTTCTCCTATAATGTTCCTTCTCCTATACACGGTAGACAACTTTCATACATTCGTCACGACTGTGACTCCTATGACGCTTCT	2	2	3	4	TTCCTTCTCCCCTACACGGTAGACAAC	40	51.8519	50	53.8462	0	100	8	14	7	7	0	2	TAGG	A	A	G	T	GT	A	C	AA	A	A	A	G	T	T	G	T	C	T	A	C	C	G	T	G	T	A	T	(1, [0])	0	-35.5	-57.1	-9.6	-63.5	-2.5	-35.2	0	0	GG	GG	FALSE	[28, 29]	28	29	1	GTATGAAAGTTGTCTACCGTGTATAGGAGA	22.15	25.31	0	0	69.7161	31.3492	-1.06527	-0.234721	78.8636	24.9739	-3.83758	-0.831475	75.4902	27.6734	-3.16363	-0.596912	43.329	4.43606	2.0767	55.638	42.7171	1.6449	0.726814	52.9817	40.3653	6.65304	2.74992	48.0851	46.9047	5.01024	2.75337	4062	53.2521	10.9117	22.3367
56.4803	27.3393	multibpreplacement_570	GATGGTCAAATTAGTGGTGAAGGCAAGTATCTATTCTCACCAAAATGCTAAATTGAACCCAGTCCCATCCTAGTAAAAATATAGTGAATATCATAACATTACAACACCTGAAGTGGTATGAAAGTTGTCTACCGTGTATAGGAGAAGGAACATTATAGGAGAAGCCTGCAATCACTATACTCTTATAGATAATTTTCTGGCAGCTAGTTGTCCTGTATTCCCAATGAACTTCAGACTGTGTAAATGAATTTTGCTCAGTATGTTTGCTTTTAGGGTAAGC	GATGGTCAAATTAGTGGTGAAGGCAAGTATCTATTCTCACCAAAATGCTAAATTGAACCCAGTCCCATCCTAGTAAAAATATAGTGAATATCATAACATTACAACACCTGAAGTGGTATGAAAGTTGTCTACCGTGTAGGGGAGAAGGAACATTATAGGAGAAGCCTGCAATCACTATACTCTTATAGATAATTTTCTGGCAGCTAGTTGTCCTGTATTCCCAATGAACTTCAGACTGTGTAAATGAATTTTGCTCAGTATGTTTGCTTTTAGGGTAAGC	Fw	MultibpReplacement	Replacement	2	2	13	3	7	GG	TA	GAAAGTTGTCTACCGTGTAT	CACGGTAGACAAC	TCCCCTA	TCC	GAAAGTTGTCTACCGTGTATGTTTCAGAGCTATGCTGGAAACAGCATAGCAAGTTGAAATAAGGCTAGTCCGTTATCAACTTGAAAAAGTGGCACCGAGTCGGTGCTCCCCTACACGGTAGACAAC	PE2-NGG	56	62	22	10	40	4	8	0	0	2	2	AAGTGGTATGAAAGTTGTCTACCGTGTATAGGAGAAGGAACATTATAGGAGAAGCCTGCAATCACTATACTCTTATAGATAATTTTCTGGCAGCTAGTT	AAGTGGTATGAAAGTTGTCTACCGTGTAGGGGAGAAGGAACATTATAGGAGAAGCCTGCAATCACTATACTCTTATAGATAATTTTCTGGCAGCTAGTT	[10, 29]	[13, 26]	[26, 33]	[26, 33]	28	CTTGGGCA	GTGGAAAGGACGAAACACCGAAAGTTGTCTACCGTGTATGTTTAGAGACGGTAGCTGTCGTCTCTGTGCTCCCCTACACGGTAGACAACCGCGGTTCTATCTAGTTACGCGTTAAACCAACTAGAATTTTTTTCAGAAAATTATCTATAAGAGTATAGTGATTGCAGGCTTCTCCTATAATGTTCCTTCTCCTATACACGGTAGACAACTTTCATACCTTGGGCACGACTGTGACTCCTATGACGCTTCT	2	2	3	4	TCCCCTACACGGTAGACAAC	40	55	57.1429	53.8462	0	100	8	11	4	7	0	2	TAGG	A	A	G	T	GT	A	G	AA	A	A	A	G	T	T	G	T	C	T	A	C	C	G	T	G	T	A	T	(2, [0, 6])	0	-35.5	-57	-9.6	-63.4	-1.7	-34.6	0	0	GG	GG	FALSE	[28, 29]	28	29	1	GTATGAAAGTTGTCTACCGTGTATAGGAGA	22.15	41.9282	1.59152	0.361965	49.1876	47.7223	3.09009	0.686687	59.7504	39.0893	1.16029	0.316443	60.503	38.9729	0.524185	0.082766	68.7374	3.92337	2.52532	22.057	71.9049	6.03813	3.8504	32.25	65.8733	1.87669	0.834083	27.7108	68.4339	3.85529	2.89147	4062	49.3331	7.51712	20.843
29.5514	0.937588	multibpreplacement_571	GAAGGTTTCTTGCTCCCTGTCATGAACTAGCACGAAATATGTTCTGCAGAATCAGTTATCTGCCTTTTCAGCTCCCTTGAACAACATAACAGAGCGATGACAAACACACAGCCCCAACATACACAATGGGGCATACAGCAGGAAGTAGCGTTGGATGATGGCAGGACTGAGTTAGACTGGCATGAATTGCTATGGAACTACAGCCTCAGGCTACACAACCAATTTCAGACACAAAATGCCTGAGGTGCCTCATTTGGCAGGTGCTGAAAGCAGTCTCAGC	GAAGGTTTCTTGCTCCCTGTCATGAACTAGCACGAAATATGTTCTGCAGAATCAGTTATCTGCCTTTTCAGCTCCCTTGAACAACATAACAGAGCGATGACAAACACACAGCCCCAACATACACAATGGGGCATACAGCAGGAAGTAGCGAGTGATGATGGCAGGACTGAGTTAGACTGGCATGAATTGCTATGGAACTACAGCCTCAGGCTACACAACCAATTTCAGACACAAAATGCCTGAGGTGCCTCATTTGGCAGGTGCTGAAAGCAGTCTCAGC	Fw	MultibpReplacement	Replacement	3	14	13	3	20	AGT	TTG	GACACAATGGGGCATACAGC	GTATGCCCCATTG	ATCACTCGCTACTTCCTGCT	ATC	GACACAATGGGGCATACAGCGTTTCAGAGCTATGCTGGAAACAGCATAGCAAGTTGAAATAAGGCTAGTCCGTTATCAACTTGAAAAAGTGGCACCGAGTCGGTGCATCACTCGCTACTTCCTGCTGTATGCCCCATTG	PE2-NGG	62	100	60	8	40	8	8	0	0	2	2	GCCCCAACATACACAATGGGGCATACAGCAGGAAGTAGCGTTGGATGATGGCAGGACTGAGTTAGACTGGCATGAATTGCTATGGAACTACAGCCTCAG	GCCCCAACATACACAATGGGGCATACAGCAGGAAGTAGCGAGTGATGATGGCAGGACTGAGTTAGACTGGCATGAATTGCTATGGAACTACAGCCTCAG	[10, 29]	[13, 26]	[26, 46]	[26, 46]	40	TGTTCATA	GTGGAAAGGACGAAACACCGACACAATGGGGCATACAGCGTTTAGAGACGGTAGCTGTCGTCTCTGTGCATCACTCGCTACTTCCTGCTGTATGCCCCATTGCGCGGTTCTATCTAGTTACGCGTTAAACCAACTAGAATTTTTTTTTCATGCCAGTCTAACTCAGTCCTGCCATCATCCAACGCTACTTCCTGCTGTATGCCCCATTGTGTATGTTTGTTCATACGACTGTGACTCCTATGACGCTTCT	2	4	2	4	ATCACTCGCTACTTCCTGCTGTATGCCCCATTG	55	51.5152	50	53.8462	33.3333	33.3333	11	17	10	7	1	1	TTGAGT	G	T	C	A	CA	T	G	GT	A	C	A	C	A	A	T	G	G	G	G	C	A	T	A	C	A	G	C	(2, [0, 3])	0	-35.7	-64.4	-10.6	-70.7	-2.9	-37	-1.4	0	GG	GG	FALSE	[40, 41, 42]	40	42	2	AACATACACAATGGGGCATACAGCAGGAAG	50.71	68.8255	1.62306	0.0907718	32.7128	66.9508	0.336431	0.0131934	31.8035	65.1573	3.03918	0.165773	24.1379	74.3685	1.49358	0.0933488	97.0043	2.05813	0.0307193	0.827498	99.179	-0.00651921	-0.000592655	0.836502	95.8233	3.34018	0.0251141	1.14877	96.0105	2.84073	0.0676365	4064	50.7259	1.90856	23.7466
78.3691	6.32769	multibpreplacement_571	GAAGGTTTCTTGCTCCCTGTCATGAACTAGCACGAAATATGTTCTGCAGAATCAGTTATCTGCCTTTTCAGCTCCCTTGAACAACATAACAGAGCGATGACAAACACACAGCCCCAACATACACAATGGGGCATACAGCAGGAAGTAGCGTTGGATGATGGCAGGACTGAGTTAGACTGGCATGAATTGCTATGGAACTACAGCCTCAGGCTACACAACCAATTTCAGACACAAAATGCCTGAGGTGCCTCATTTGGCAGGTGCTGAAAGCAGTCTCAGC	GAAGGTTTCTTGCTCCCTGTCATGAACTAGCACGAAATATGTTCTGCAGAATCAGTTATCTGCCTTTTCAGCTCCCTTGAACAACATAACAGAGCGATGACAAACACACAGCCCCAACATACACAATGGGGCATACAGCAGGAAGTAGCGAGTGATGATGGCAGGACTGAGTTAGACTGGCATGAATTGCTATGGAACTACAGCCTCAGGCTACACAACCAATTTCAGACACAAAATGCCTGAGGTGCCTCATTTGGCAGGTGCTGAAAGCAGTCTCAGC	Fw	MultibpReplacement	Replacement	3	14	13	7	24	AGT	TTG	GACACAATGGGGCATACAGC	GTATGCCCCATTG	CATCATCACTCGCTACTTCCTGCT	CATCATC	GACACAATGGGGCATACAGCGTTTCAGAGCTATGCTGGAAACAGCATAGCAAGTTGAAATAAGGCTAGTCCGTTATCAACTTGAAAAAGTGGCACCGAGTCGGTGCCATCATCACTCGCTACTTCCTGCTGTATGCCCCATTG	PE2-NGG	62	112	72	20	40	8	8	0	0	1	2	GCCCCAACATACACAATGGGGCATACAGCAGGAAGTAGCGTTGGATGATGGCAGGACTGAGTTAGACTGGCATGAATTGCTATGGAACTACAGCCTCAG	GCCCCAACATACACAATGGGGCATACAGCAGGAAGTAGCGAGTGATGATGGCAGGACTGAGTTAGACTGGCATGAATTGCTATGGAACTACAGCCTCAG	[10, 29]	[13, 26]	[26, 50]	[26, 50]	40	GTGGTGGA	GTGGAAAGGACGAAACACCGACACAATGGGGCATACAGCGTTTAGAGACGGTAGCTGTCGTCTCTGTGCCATCATCACTCGCTACTTCCTGCTGTATGCCCCATTGCGCGGTTCTATCTAGTTACGCGTTAAACCAACTAGAATTTTTTTTGCCAGTCTAACTCAGTCCTGCCATCATCCAACGCTACTTCCTGCTGTATGCCCCATTGTGTATGTTGTGGTGGACGACTGTGACTCCTATGACGCTTCT	2	4	2	4	CATCATCACTCGCTACTTCCTGCTGTATGCCCCATTG	55	51.3514	50	53.8462	33.3333	33.3333	11	19	12	7	1	1	TTGAGT	G	T	C	A	CA	G	G	GT	A	C	A	C	A	A	T	G	G	G	G	C	A	T	A	C	A	G	C	(1, [0])	0	-35.7	-67.6	-10.6	-73.9	-2.9	-40.8	-1.4	0	GG	GG	FALSE	[40, 41, 42]	40	42	2	AACATACACAATGGGGCATACAGCAGGAAG	50.71	21.6309	0	0	75.4438	27.1928	-2.6366	0	80.7309	22.6367	-3.36759	0	78.9326	20.3417	0.725757	0	93.6723	0	0	7.75	92.884	-0.634046	-0.0487728	6.7757	94.5655	-1.34125	0	4.45736	95.9287	-0.386105	0	4064	62.0299	7.25616	64.9809
30.6744	0.79365	multibpreplacement_572	ACTCTCAGCTACATCAGCACTAGAAGTACCATTTACAAAAGGAAGACCTCTTGATTTTTGCTGAGATTATAAACTGAGATAATTGCTTCATAATTCTGCGTTCAAATACCACGGTCATTGGTTCTGTGAGCTTTTAGGAAGGAGGAGAAACAGCTTCAAAGAGACAGTGAACCCTTCTTTCCAGCATCAGCCATGAAAGAAGAGTTGAATTGACAGGTTTTTGAAACTAGTAGAGAAGACAGCTATGAAGTAAAATGGGGACCACAGATTAACTTGTCCA	ACTCTCAGCTACATCAGCACTAGAAGTACCATTTACAAAAGGAAGACCTCTTGATTTTTGCTGAGATTATAAACTGAGATAATTGCTTCATAATTCTGCGTTCAAATACCACGGTCATTGGTTCTGTGAGCTTTTAGGAAGGAGGAGAAGGGTCTTCAAAGAGACAGTGAACCCTTCTTTCCAGCATCAGCCATGAAAGAAGAGTTGAATTGACAGGTTTTTGAAACTAGTAGAGAAGACAGCTATGAAGTAAAATGGGGACCACAGATTAACTTGTCCA	Fw	MultibpReplacement	Replacement	4	13	13	15	32	GGGT	ACAG	GGTTCTGTGAGCTTTTAGGA	TAAAAGCTCACAG	ACTGTCTCTTTGAAGACCCTTCTCCTCCTTCC	ACTGTCTCTTTGAAG	GGTTCTGTGAGCTTTTAGGAGTTTCAGAGCTATGCTGGAAACAGCATAGCAAGTTGAAATAAGGCTAGTCCGTTATCAACTTGAAAAAGTGGCACCGAGTCGGTGCACTGTCTCTTTGAAGACCCTTCTCCTCCTTCCTAAAAGCTCACAG	PE2-NGG	58	132	96	42	36	12	14	0	0	1	4	ACGGTCATTGGTTCTGTGAGCTTTTAGGAAGGAGGAGAAACAGCTTCAAAGAGACAGTGAACCCTTCTTTCCAGCATCAGCCATGAAAGAAGAGTTGAA	ACGGTCATTGGTTCTGTGAGCTTTTAGGAAGGAGGAGAAGGGTCTTCAAAGAGACAGTGAACCCTTCTTTCCAGCATCAGCCATGAAAGAAGAGTTGAA	[10, 29]	[13, 26]	[26, 58]	[26, 58]	39	AGCGGCCA	GTGGAAAGGACGAAACACCGGTTCTGTGAGCTTTTAGGAGTTTAGAGACGGTAGCTGTCGTCTCTGTGCACTGTCTCTTTGAAGACCCTTCTCCTCCTTCCTAAAAGCTCACAGCGCGGTTCTATCTAGTTACGCGTTAAACCAACTAGAATTTTTTTGGGTTCACTGTCTCTTTGAAGCTGTTTCTCCTCCTTCCTAAAAGCTCACAGAACCAATGAGCGGCCACGACTGTGACTCCTATGACGCTTCT	4	2	4	3	ACTGTCTCTTTGAAGACCCTTCTCCTCCTTCCTAAAAGCTCACAG	45	46.6667	50	38.4615	50	75	9	21	16	5	2	3	ACAGGGGT	A	C	A	G	AG	T	G	AC	G	T	T	C	T	G	T	G	A	G	C	T	T	T	T	A	G	G	A	(1, [0])	-1.8	-37.7	-62.6	-10.3	-70.4	-4	-38.1	-2.3	0	GG	GG	FALSE	[39, 40, 41, 42]	39	42	3	CATTGGTTCTGTGAGCTTTTAGGAAGGAGG	56.79	65.7896	3.53603	0.0177004	30.9893	66.9667	2.04401	0.00601179	32.7279	66.5587	0.713396	0.00540452	28.3061	63.8433	7.85068	0.041685	96.0246	3.18171	0.0486745	1.62559	92.2411	6.13326	0.0673985	0.568182	98.3042	1.1276	0.0108423	0.187178	97.5285	2.28427	0.0677826	4066	41.665	1.29938	23.0834
43.0672	2.46023	multibpreplacement_572	ACTCTCAGCTACATCAGCACTAGAAGTACCATTTACAAAAGGAAGACCTCTTGATTTTTGCTGAGATTATAAACTGAGATAATTGCTTCATAATTCTGCGTTCAAATACCACGGTCATTGGTTCTGTGAGCTTTTAGGAAGGAGGAGAAACAGCTTCAAAGAGACAGTGAACCCTTCTTTCCAGCATCAGCCATGAAAGAAGAGTTGAATTGACAGGTTTTTGAAACTAGTAGAGAAGACAGCTATGAAGTAAAATGGGGACCACAGATTAACTTGTCCA	ACTCTCAGCTACATCAGCACTAGAAGTACCATTTACAAAAGGAAGACCTCTTGATTTTTGCTGAGATTATAAACTGAGATAATTGCTTCATAATTCTGCGTTCAAATACCACGGTCATTGGTTCTGTGAGCTTTTAGGAAGGAGGAGAAGGGTCTTCAAAGAGACAGTGAACCCTTCTTTCCAGCATCAGCCATGAAAGAAGAGTTGAATTGACAGGTTTTTGAAACTAGTAGAGAAGACAGCTATGAAGTAAAATGGGGACCACAGATTAACTTGTCCA	Fw	MultibpReplacement	Replacement	4	13	13	7	24	GGGT	ACAG	GGTTCTGTGAGCTTTTAGGA	TAAAAGCTCACAG	TTTGAAGACCCTTCTCCTCCTTCC	TTTGAAG	GGTTCTGTGAGCTTTTAGGAGTTTCAGAGCTATGCTGGAAACAGCATAGCAAGTTGAAATAAGGCTAGTCCGTTATCAACTTGAAAAAGTGGCACCGAGTCGGTGCTTTGAAGACCCTTCTCCTCCTTCCTAAAAGCTCACAG	PE2-NGG	58	108	72	18	36	12	14	0	0	1	4	ACGGTCATTGGTTCTGTGAGCTTTTAGGAAGGAGGAGAAACAGCTTCAAAGAGACAGTGAACCCTTCTTTCCAGCATCAGCCATGAAAGAAGAGTTGAA	ACGGTCATTGGTTCTGTGAGCTTTTAGGAAGGAGGAGAAGGGTCTTCAAAGAGACAGTGAACCCTTCTTTCCAGCATCAGCCATGAAAGAAGAGTTGAA	[10, 29]	[13, 26]	[26, 50]	[26, 50]	39	CGACGTGG	GTGGAAAGGACGAAACACCGGTTCTGTGAGCTTTTAGGAGTTTAGAGACGGTAGCTGTCGTCTCTGTGCTTTGAAGACCCTTCTCCTCCTTCCTAAAAGCTCACAGCGCGGTTCTATCTAGTTACGCGTTAAACCAACTAGAATTTTTTTGGAAAGAAGGGTTCACTGTCTCTTTGAAGCTGTTTCTCCTCCTTCCTAAAAGCTCACAGAACCAATGCGACGTGGCGACTGTGACTCCTATGACGCTTCT	4	2	4	3	TTTGAAGACCCTTCTCCTCCTTCCTAAAAGCTCACAG	45	45.9459	50	38.4615	50	75	9	17	12	5	2	3	ACAGGGGT	A	C	A	G	AG	A	G	AC	G	T	T	C	T	G	T	G	A	G	C	T	T	T	T	A	G	G	A	(1, [0])	-1.8	-37.7	-60.1	-9.2	-67.9	-1.2	-35.9	-1.2	0	GG	GG	FALSE	[39, 40, 41, 42]	39	42	3	CATTGGTTCTGTGAGCTTTTAGGAAGGAGG	56.79	41.5673	15.3655	0.0741198	37.365	45.0699	17.5651	0	46.5945	40.3901	13.0154	0.0707359	45.2421	39.2418	15.5161	0.151623	93.1876	4.35218	0.0304268	3.35366	93.8176	2.82872	0.0407009	2.33074	91.3974	6.27186	0.0505795	1.69628	94.3478	3.95595	0	4066	61.0398	4.87734	36.573
0.0307125	0	multibpreplacement_573	TCTGTTTGCTTCGTGTTATGAAAATCTCTCTTCTAACAGTTCATGATAATTAATGGGAATTCTTAATGGGAAGAATATGTCATATTTCTCTTGAGTTTTAATGAAAATACCCAATCTAAACAAAAACTAGGAAAACAAGAGGGAATCAGCAAAACTTTTCCTTAATGTTAACATGCAAAACTTTTATCCACAGGCACGTTGTAGCTAGCATTTGAAAATAAGCTAGGTAGCTACGTAGATATCTTCCATAAACAAAGGGGTCCTTCACATTGCTACAGCT	TCTGTTTGCTTCGTGTTATGAAAATCTCTCTTCTAACAGTTCATGATAATTAATGGGAATTCTTAATGGGAAGAATATGTCATATTTCTCTTGAGTTTTAATGAAAATACCCAATCTAAACAAAAACTAGGAAAACAAGAGGGAATCATTTTAACTTTTCCTTAATGTTAACATGCAAAACTTTTATCCACAGGCACGTTGTAGCTAGCATTTGAAAATAAGCTAGGTAGCTACGTAGATATCTTCCATAAACAAAGGGGTCCTTCACATTGCTACAGCT	Fw	MultibpReplacement	Replacement	4	12	13	7	23	TTTT	GCAA	GCAAAAACTAGGAAAACAAG	GTTTTCCTAGTTT	AAAAGTTAAAATGATTCCCTCTT	AAAAGTT	GCAAAAACTAGGAAAACAAGGTTTCAGAGCTATGCTGGAAACAGCATAGCAAGTTGAAATAAGGCTAGTCCGTTATCAACTTGAAAAAGTGGCACCGAGTCGGTGCAAAAGTTAAAATGATTCCCTCTTGTTTTCCTAGTTT	PE2-NGG	54	92	58	16	34	12	8	0	0	1	4	CCAATCTAAACAAAAACTAGGAAAACAAGAGGGAATCAGCAAAACTTTTCCTTAATGTTAACATGCAAAACTTTTATCCACAGGCACGTTGTAGCTAGC	CCAATCTAAACAAAAACTAGGAAAACAAGAGGGAATCATTTTAACTTTTCCTTAATGTTAACATGCAAAACTTTTATCCACAGGCACGTTGTAGCTAGC	[10, 29]	[13, 26]	[26, 49]	[26, 49]	38	TTTAGTGG	GTGGAAAGGACGAAACACCGCAAAAACTAGGAAAACAAGGTTTAGAGACGGTAGCTGTCGTCTCTGTGCAAAAGTTAAAATGATTCCCTCTTGTTTTCCTAGTTTCGCGGTTCTATCTAGTTACGCGTTAAACCAACTAGAATTTTTTTAAGTTTTGCATGTTAACATTAAGGAAAAGTTTTGCTGATTCCCTCTTGTTTTCCTAGTTTTTGTTTAGTTTAGTGGCGACTGTGACTCCTATGACGCTTCT	4	2	5	3	AAAAGTTAAAATGATTCCCTCTTGTTTTCCTAGTTT	35	27.7778	26.087	30.7692	50	0	7	10	6	4	2	0	GCAATTTT	A	C	C	A	CA	T	C	AC	C	A	A	A	A	A	C	T	A	G	G	A	A	A	A	C	A	A	G	(1, [0])	0	-33.3	-53.3	-8.7	-60.5	0	-34.7	0	0	GG	GG	FALSE	[38, 39, 40, 41]	38	41	3	CTAAACAAAAACTAGGAAAACAAGAGGGAA	37.65	99.9376	0.0317312	0	0	98.9635	1.03651	0.00592293	0.0921376	101.651	-1.74326	-0.0815561	0	99.1981	0.801942	0.0554338	99.5288	0.471171	0.000929349	0	99.854	0.145975	0.00164017	0	98.83	1.16997	0	0	99.9024	0.0975693	0.00114787	4068	1.04267	0.0781796	0.374363
0	0	multibpreplacement_573	TCTGTTTGCTTCGTGTTATGAAAATCTCTCTTCTAACAGTTCATGATAATTAATGGGAATTCTTAATGGGAAGAATATGTCATATTTCTCTTGAGTTTTAATGAAAATACCCAATCTAAACAAAAACTAGGAAAACAAGAGGGAATCAGCAAAACTTTTCCTTAATGTTAACATGCAAAACTTTTATCCACAGGCACGTTGTAGCTAGCATTTGAAAATAAGCTAGGTAGCTACGTAGATATCTTCCATAAACAAAGGGGTCCTTCACATTGCTACAGCT	TCTGTTTGCTTCGTGTTATGAAAATCTCTCTTCTAACAGTTCATGATAATTAATGGGAATTCTTAATGGGAAGAATATGTCATATTTCTCTTGAGTTTTAATGAAAATACCCAATCTAAACAAAAACTAGGAAAACAAGAGGGAATCATTTTAACTTTTCCTTAATGTTAACATGCAAAACTTTTATCCACAGGCACGTTGTAGCTAGCATTTGAAAATAAGCTAGGTAGCTACGTAGATATCTTCCATAAACAAAGGGGTCCTTCACATTGCTACAGCT	Fw	MultibpReplacement	Replacement	4	12	13	3	19	TTTT	GCAA	GCAAAAACTAGGAAAACAAG	GTTTTCCTAGTTT	GTTAAAATGATTCCCTCTT	GTT	GCAAAAACTAGGAAAACAAGGTTTCAGAGCTATGCTGGAAACAGCATAGCAAGTTGAAATAAGGCTAGTCCGTTATCAACTTGAAAAAGTGGCACCGAGTCGGTGCGTTAAAATGATTCCCTCTTGTTTTCCTAGTTT	PE2-NGG	54	84	50	8	34	12	8	0	0	1	4	CCAATCTAAACAAAAACTAGGAAAACAAGAGGGAATCAGCAAAACTTTTCCTTAATGTTAACATGCAAAACTTTTATCCACAGGCACGTTGTAGCTAGC	CCAATCTAAACAAAAACTAGGAAAACAAGAGGGAATCATTTTAACTTTTCCTTAATGTTAACATGCAAAACTTTTATCCACAGGCACGTTGTAGCTAGC	[10, 29]	[13, 26]	[26, 45]	[26, 45]	38	CAACTCAC	GTGGAAAGGACGAAACACCGCAAAAACTAGGAAAACAAGGTTTAGAGACGGTAGCTGTCGTCTCTGTGCGTTAAAATGATTCCCTCTTGTTTTCCTAGTTTCGCGGTTCTATCTAGTTACGCGTTAAACCAACTAGAATTTTTTTATAAAAGTTTTGCATGTTAACATTAAGGAAAAGTTTTGCTGATTCCCTCTTGTTTTCCTAGTTTTTGTTTAGCAACTCACCGACTGTGACTCCTATGACGCTTCT	4	2	5	3	GTTAAAATGATTCCCTCTTGTTTTCCTAGTTT	35	31.25	31.5789	30.7692	50	0	7	10	6	4	2	0	GCAATTTT	A	C	C	A	CA	C	T	AC	C	A	A	A	A	A	C	T	A	G	G	A	A	A	A	C	A	A	G	(1, [0])	0	-33.3	-53.5	-8.7	-60.7	0	-34.9	0	0	GG	GG	FALSE	[38, 39, 40, 41]	38	41	3	CTAAACAAAAACTAGGAAAACAAGAGGGAA	37.65	100	0	0	0	102.174	-2.17409	-0.154191	0	101.402	-1.40244	-0.00623309	0	99.8856	0.11436	0.000965066	99.1015	0.89846	0.0211867	0	99.2912	0.708797	0.0381986	0	101.107	-1.1075	0	0	96.9059	3.09408	0.0253613	4068	0.391501	0.0287034	0.126151
35.1349	11.382	multibpreplacement_574	TGTGCTTTTGGCATTGCTTATGATTTATACACTTGCCTTGGTGTTCCTAGTTTTCCATCTTTCAGCTGTATTCTCTCAGAGCAGGGACCTGCTACTCTTTGCTCACATAGTGACCAGTGCAATATAGGACCTTTCATTTTGGTGTCCGGGAGTGTTGTTATAACAAAGATGACTTAAGTACTATTCTGCGTGGCGAATCAAGTTGTATTTTGAATGTTTTTGTTCTACATTCACTTTTCTTCTGCTTTGAGCCAAAGTAGAAAGAAGTGCCAGAGATGAA	TGTGCTTTTGGCATTGCTTATGATTTATACACTTGCCTTGGTGTTCCTAGTTTTCCATCTTTCAGCTGTATTCTCTCAGAGCAGGGACCTGCTACTCTTTGCTCACATAGTGACCAGTGCAATATAGGACCTTTCATGGGGGTGTCCGGGAGTGTTGTTATAACAAAGATGACTTAAGTACTATTCTGCGTGGCGAATCAAGTTGTATTTTGAATGTTTTTGTTCTACATTCACTTTTCTTCTGCTTTGAGCCAAAGTAGAAAGAAGTGCCAGAGATGAA	Fw	MultibpReplacement	Replacement	3	1	13	7	11	GGG	TTT	GAATATAGGACCTTTCATTT	TGAAAGGTCCTAT	GGACACCCCCA	GGACACC	GAATATAGGACCTTTCATTTGTTTCAGAGCTATGCTGGAAACAGCATAGCAAGTTGAAATAAGGCTAGTCCGTTATCAACTTGAAAAAGTGGCACCGAGTCGGTGCGGACACCCCCATGAAAGGTCCTAT	PE2-NGG	52	74	38	24	36	6	12	0	0	1	3	TGACCAGTGCAATATAGGACCTTTCATTTTGGTGTCCGGGAGTGTTGTTATAACAAAGATGACTTAAGTACTATTCTGCGTGGCGAATCAAGTTGTATT	TGACCAGTGCAATATAGGACCTTTCATGGGGGTGTCCGGGAGTGTTGTTATAACAAAGATGACTTAAGTACTATTCTGCGTGGCGAATCAAGTTGTATT	[10, 29]	[13, 26]	[26, 37]	[26, 37]	27	CAAATTTA	GTGGAAAGGACGAAACACCGAATATAGGACCTTTCATTTGTTTAGAGACGGTAGCTGTCGTCTCTGTGCGGACACCCCCATGAAAGGTCCTATCGCGGTTCTATCTAGTTACGCGTTAAACCAACTAGAATTTTTTTCGCCACGCAGAATAGTACTTAAGTCATCTTTGTTATAACAACACTCCCGGACACCAAAATGAAAGGTCCTATATTGCACTCAAATTTACGACTGTGACTCCTATGACGCTTCT	3	2	3	5	GGACACCCCCATGAAAGGTCCTAT	30	54.1667	72.7273	38.4615	0	100	6	13	8	5	0	3	TTTGGG	T	T	A	T	AT	C	G	TT	A	A	T	A	T	A	G	G	A	C	C	T	T	T	C	A	T	T	T	(1, [0])	0	-39.2	-57	-9.6	-63.5	-3.7	-36.5	-1.1	0	GG	GG	FALSE	[27, 28, 29]	27	29	2	AGTGCAATATAGGACCTTTCATTTTGGTGT	6.32	64.8651	0	0.201709	29.1667	76.0759	-5.2426	0	30.8434	69.0347	0.12194	0.0629367	45.3947	51.8943	2.71095	0.542191	87.1241	1.49394	0	7.46888	95.2673	-2.73621	-1.52012	16.5854	80.245	3.16961	0	10.0917	85.8598	4.04841	1.28813	4070	37.9027	19.7107	36.7215
43.3387	11.9124	multibpreplacement_574	TGTGCTTTTGGCATTGCTTATGATTTATACACTTGCCTTGGTGTTCCTAGTTTTCCATCTTTCAGCTGTATTCTCTCAGAGCAGGGACCTGCTACTCTTTGCTCACATAGTGACCAGTGCAATATAGGACCTTTCATTTTGGTGTCCGGGAGTGTTGTTATAACAAAGATGACTTAAGTACTATTCTGCGTGGCGAATCAAGTTGTATTTTGAATGTTTTTGTTCTACATTCACTTTTCTTCTGCTTTGAGCCAAAGTAGAAAGAAGTGCCAGAGATGAA	TGTGCTTTTGGCATTGCTTATGATTTATACACTTGCCTTGGTGTTCCTAGTTTTCCATCTTTCAGCTGTATTCTCTCAGAGCAGGGACCTGCTACTCTTTGCTCACATAGTGACCAGTGCAATATAGGACCTTTCATGGGGGTGTCCGGGAGTGTTGTTATAACAAAGATGACTTAAGTACTATTCTGCGTGGCGAATCAAGTTGTATTTTGAATGTTTTTGTTCTACATTCACTTTTCTTCTGCTTTGAGCCAAAGTAGAAAGAAGTGCCAGAGATGAA	Fw	MultibpReplacement	Replacement	3	1	13	10	14	GGG	TTT	GAATATAGGACCTTTCATTT	TGAAAGGTCCTAT	CCCGGACACCCCCA	CCCGGACACC	GAATATAGGACCTTTCATTTGTTTCAGAGCTATGCTGGAAACAGCATAGCAAGTTGAAATAAGGCTAGTCCGTTATCAACTTGAAAAAGTGGCACCGAGTCGGTGCCCCGGACACCCCCATGAAAGGTCCTAT	PE2-NGG	52	86	50	36	36	6	12	0	0	1	3	TGACCAGTGCAATATAGGACCTTTCATTTTGGTGTCCGGGAGTGTTGTTATAACAAAGATGACTTAAGTACTATTCTGCGTGGCGAATCAAGTTGTATT	TGACCAGTGCAATATAGGACCTTTCATGGGGGTGTCCGGGAGTGTTGTTATAACAAAGATGACTTAAGTACTATTCTGCGTGGCGAATCAAGTTGTATT	[10, 29]	[13, 26]	[26, 40]	[26, 40]	27	CGATATTG	GTGGAAAGGACGAAACACCGAATATAGGACCTTTCATTTGTTTAGAGACGGTAGCTGTCGTCTCTGTGCCCCGGACACCCCCATGAAAGGTCCTATCGCGGTTCTATCTAGTTACGCGTTAAACCAACTAGAATTTTTTTCACGCAGAATAGTACTTAAGTCATCTTTGTTATAACAACACTCCCGGACACCAAAATGAAAGGTCCTATATTGCACTCGATATTGCGACTGTGACTCCTATGACGCTTCT	3	2	3	5	CCCGGACACCCCCATGAAAGGTCCTAT	30	59.2593	78.5714	38.4615	0	100	6	16	11	5	0	3	TTTGGG	T	T	A	T	AT	G	A	TT	A	A	T	A	T	A	G	G	A	C	C	T	T	T	C	A	T	T	T	(1, [0])	0	-39.2	-61.4	-9.7	-67.9	-3.9	-40.9	-0.9	0	GG	GG	FALSE	[27, 28, 29]	27	29	2	AGTGCAATATAGGACCTTTCATTTTGGTGT	6.32	56.6613	0	0	34.7578	66.6383	-1.39611	-0.174513	48.2558	53.2476	-1.50345	-0.196102	47.0024	52.8673	0.130332	0.0260664	87.4834	0.604198	0	12.1311	88.6566	-0.787743	-0.168802	8.76494	89.717	1.51804	0	14.841	84.0767	1.0823	0	4070	39.7085	9.53227	28.1695
79.6195	0.841024	multibpreplacement_575	TTAGGTGTGCAGATCCAGCTCCTCTTGATTGTGCAAGTTTCTTTATACTGTGGAGTGGGACTGTTTAGGATCTCAGAGAGCTTTTTGATCAGAATAAGAGTTTTCTGTATGGCTGATTGTCACTTTGTAGCAGTGCCTATGGTCTGGTAAGAAGAGAATCATCTGCAAAACAGCACGCTTGCATAAGCCCTGTTTTGCTAGAAATCTTCTCTGAGCACCTGGAATTTAGGATGTGCTTCTGCAAATAGAGACTTGAACACTAATTCTATTAGATTTTTGA	TTAGGTGTGCAGATCCAGCTCCTCTTGATTGTGCAAGTTTCTTTATACTGTGGAGTGGGACTGTTTAGGATCTCAGAGAGCTTTTTGATCAGAATAAGAGTTTTCTGTATGGCTGATTGTCACTTTGTAGCAGTGCCTATGGTCTGGTAGATGTAGAATCATCTGCAAAACAGCACGCTTGCATAAGCCCTGTTTTGCTAGAAATCTTCTCTGAGCACCTGGAATTTAGGATGTGCTTCTGCAAATAGAGACTTGAACACTAATTCTATTAGATTTTTGA	Fw	MultibpReplacement	Replacement	5	13	13	7	25	GATGT	AGAAG	GCACTTTGTAGCAGTGCCTA	GCACTGCTACAAA	TGATTCTACATCTACCAGACCATAG	TGATTCT	GCACTTTGTAGCAGTGCCTAGTTTCAGAGCTATGCTGGAAACAGCATAGCAAGTTGAAATAAGGCTAGTCCGTTATCAACTTGAAAAAGTGGCACCGAGTCGGTGCTGATTCTACATCTACCAGACCATAGGCACTGCTACAAA	PE2-NGG	60	108	70	18	38	14	14	0	0	1	3	GGCTGATTGTCACTTTGTAGCAGTGCCTATGGTCTGGTAAGAAGAGAATCATCTGCAAAACAGCACGCTTGCATAAGCCCTGTTTTGCTAGAAATCTTC	GGCTGATTGTCACTTTGTAGCAGTGCCTATGGTCTGGTAGATGTAGAATCATCTGCAAAACAGCACGCTTGCATAAGCCCTGTTTTGCTAGAAATCTTC	[10, 29]	[13, 26]	[26, 51]	[26, 51]	39	GTCGTGGC	GTGGAAAGGACGAAACACCGCACTTTGTAGCAGTGCCTAGTTTAGAGACGGTAGCTGTCGTCTCTGTGCTGATTCTACATCTACCAGACCATAGGCACTGCTACAAACGCGGTTCTATCTAGTTACGCGTTAAACCAACTAGAATTTTTTTCAAGCGTGCTGTTTTGCAGATGATTCTCTTCTTACCAGACCATAGGCACTGCTACAAAGTGACAATGTCGTGGCCGACTGTGACTCCTATGACGCTTCT	3	2	3	2	TGATTCTACATCTACCAGACCATAGGCACTGCTACAAA	50	42.1053	40	46.1538	40	40	10	16	10	6	2	2	AGAAGGATGT	A	G	C	C	CC	A	T	AG	C	A	C	T	T	T	G	T	A	G	C	A	G	T	G	C	C	T	A	(1, [0])	-4.7	-40.7	-60	-11.9	-67.4	-0.6	-37.4	0	0	GG	GG	FALSE	[39, 40, 41, 42, 43]	39	43	4	ATTGTCACTTTGTAGCAGTGCCTATGGTCT	29.1	19.9319	0.448622	0.0398295	77.7959	20.9409	1.26316	0.0873881	81.9912	18.1526	-0.143847	-0.0226716	79.0714	20.7021	0.226557	0.0547719	99.159	0	0	0.667351	101.011	-1.67879	-0.0512607	1.12835	99.7846	-0.912976	-0.0314819	0.727371	100.691	-1.41839	-0.0740949	4072	52.7114	3.91555	23.7588
20.1642	0.499833	multibpreplacement_576	TGGTGTTTGATATATTAAGAAAGAGATGAGAGGAATTAATCATGTGTCATCTTAAAAGCTACCATTTTGCTGACATTACACGAAGTGAAAGCCTTGTAGAAGCTTGTTTTTTAGCTCCTGTTTGTTTCTCTTTCTGTTAAGGCCACTTAAAGAGGCATGTAATACTTGCTTAGGTCCAAAGGCTTTCCATTTTCTGTTTTCACTTTATTCCCCCCCTGCTTTCCATATTGGAGAAAACTGCTACTCTACTAAAGGTATTTGTAGTCCTAGTAACTGATGC	TGGTGTTTGATATATTAAGAAAGAGATGAGAGGAATTAATCATGTGTCATCTTAAAAGCTACCATTTTGCTGACATTACACGAAGTGAAAGCCTTGTAGAAGCTTGTTTTTTAGCTCCTGTTTGTTTCTCTTTCTGTTAAGGCCGGGAAAAGAGGCATGTAATACTTGCTTAGGTCCAAAGGCTTTCCATTTTCTGTTTTCACTTTATTCCCCCCCTGCTTTCCATATTGGAGAAAACTGCTACTCTACTAAAGGTATTTGTAGTCCTAGTAACTGATGC	Fw	MultibpReplacement	Replacement	4	8	13	10	22	GGGA	ACTT	GTTTGTTTCTCTTTCTGTTA	CAGAAAGAGAAAC	ATGCCTCTTTTCCCGGCCTTAA	ATGCCTCTTT	GTTTGTTTCTCTTTCTGTTAGTTTCAGAGCTATGCTGGAAACAGCATAGCAAGTTGAAATAAGGCTAGTCCGTTATCAACTTGAAAAAGTGGCACCGAGTCGGTGCATGCCTCTTTTCCCGGCCTTAACAGAAAGAGAAAC	PE2-NGG	52	102	66	28	36	10	14	0	0	1	4	TTAGCTCCTGTTTGTTTCTCTTTCTGTTAAGGCCACTTAAAGAGGCATGTAATACTTGCTTAGGTCCAAAGGCTTTCCATTTTCTGTTTTCACTTTATT	TTAGCTCCTGTTTGTTTCTCTTTCTGTTAAGGCCGGGAAAAGAGGCATGTAATACTTGCTTAGGTCCAAAGGCTTTCCATTTTCTGTTTTCACTTTATT	[10, 29]	[13, 26]	[26, 48]	[26, 48]	34	GCGCGGTC	GTGGAAAGGACGAAACACCGTTTGTTTCTCTTTCTGTTAGTTTAGAGACGGTAGCTGTCGTCTCTGTGCATGCCTCTTTTCCCGGCCTTAACAGAAAGAGAAACCGCGGTTCTATCTAGTTACGCGTTAAACCAACTAGAATTTTTTTAGCCTTTGGACCTAAGCAAGTATTACATGCCTCTTTAAGTGGCCTTAACAGAAAGAGAAACAAACAGGAGCGCGGTCCGACTGTGACTCCTATGACGCTTCT	4	2	3	3	ATGCCTCTTTTCCCGGCCTTAACAGAAAGAGAAAC	30	45.7143	50	38.4615	25	75	6	16	11	5	1	3	ACTTGGGA	C	C	G	T	GT	T	G	CC	T	T	T	G	T	T	T	C	T	C	T	T	T	C	T	G	T	T	A	(1, [0])	0	-33	-56.1	-10.3	-62.5	-4.7	-37.8	-2.5	0	GG	GG	FALSE	[34, 35, 36, 37]	34	37	3	TCCTGTTTGTTTCTCTTTCTGTTAAGGCCA	3.79	79.8358	0	0	21.7647	77.9024	0.33291	0	16.4051	86.0729	-2.47808	0	22.3228	79.9546	-2.27738	0	96.2499	3.25022	0.0678925	0.191939	97.4871	2.32093	0.10795	0.392927	94.1506	5.45644	0.0957269	0.914634	97.1121	1.97329	0	4073	19.8458	0.485536	17.3301
5.62358	0.85197	multibpreplacement_576	TGGTGTTTGATATATTAAGAAAGAGATGAGAGGAATTAATCATGTGTCATCTTAAAAGCTACCATTTTGCTGACATTACACGAAGTGAAAGCCTTGTAGAAGCTTGTTTTTTAGCTCCTGTTTGTTTCTCTTTCTGTTAAGGCCACTTAAAGAGGCATGTAATACTTGCTTAGGTCCAAAGGCTTTCCATTTTCTGTTTTCACTTTATTCCCCCCCTGCTTTCCATATTGGAGAAAACTGCTACTCTACTAAAGGTATTTGTAGTCCTAGTAACTGATGC	TGGTGTTTGATATATTAAGAAAGAGATGAGAGGAATTAATCATGTGTCATCTTAAAAGCTACCATTTTGCTGACATTACACGAAGTGAAAGCCTTGTAGAAGCTTGTTTTTTAGCTCCTGTTTGTTTCTCTTTCTGTTAAGGCCGGGAAAAGAGGCATGTAATACTTGCTTAGGTCCAAAGGCTTTCCATTTTCTGTTTTCACTTTATTCCCCCCCTGCTTTCCATATTGGAGAAAACTGCTACTCTACTAAAGGTATTTGTAGTCCTAGTAACTGATGC	Fw	MultibpReplacement	Replacement	4	8	13	3	15	GGGA	ACTT	GTTTGTTTCTCTTTCTGTTA	CAGAAAGAGAAAC	TTTTCCCGGCCTTAA	TTT	GTTTGTTTCTCTTTCTGTTAGTTTCAGAGCTATGCTGGAAACAGCATAGCAAGTTGAAATAAGGCTAGTCCGTTATCAACTTGAAAAAGTGGCACCGAGTCGGTGCTTTTCCCGGCCTTAACAGAAAGAGAAAC	PE2-NGG	52	80	44	6	36	10	14	0	0	1	4	TTAGCTCCTGTTTGTTTCTCTTTCTGTTAAGGCCACTTAAAGAGGCATGTAATACTTGCTTAGGTCCAAAGGCTTTCCATTTTCTGTTTTCACTTTATT	TTAGCTCCTGTTTGTTTCTCTTTCTGTTAAGGCCGGGAAAAGAGGCATGTAATACTTGCTTAGGTCCAAAGGCTTTCCATTTTCTGTTTTCACTTTATT	[10, 29]	[13, 26]	[26, 41]	[26, 41]	34	GACTACGT	GTGGAAAGGACGAAACACCGTTTGTTTCTCTTTCTGTTAGTTTAGAGACGGTAGCTGTCGTCTCTGTGCTTTTCCCGGCCTTAACAGAAAGAGAAACCGCGGTTCTATCTAGTTACGCGTTAAACCAACTAGAATTTTTTTAATGGAAAGCCTTTGGACCTAAGCAAGTATTACATGCCTCTTTAAGTGGCCTTAACAGAAAGAGAAACAAACAGGAGACTACGTCGACTGTGACTCCTATGACGCTTCT	4	2	3	3	TTTTCCCGGCCTTAACAGAAAGAGAAAC	30	42.8571	46.6667	38.4615	25	75	6	12	7	5	1	3	ACTTGGGA	C	C	G	T	GT	A	G	CC	T	T	T	G	T	T	T	C	T	C	T	T	T	C	T	G	T	T	A	(1, [0])	0	-33	-56.6	-10.2	-63	0	-37.6	0	0	GG	GG	FALSE	[34, 35, 36, 37]	34	37	3	TCCTGTTTGTTTCTCTTTCTGTTAAGGCCA	3.79	89.949	4.42742	0.345478	2.85714	95.2609	1.88193	0	7.26872	81.9689	10.7624	0.854157	6.74487	92.6172	0.637967	0.182276	98.609	0.539074	0.0584453	0	101.142	-1.14164	0	0	101.8	-1.79987	0	2.55591	92.8854	4.55874	0.175336	4073	21.2913	0.283365	2.12603
30.7889	2.01712	multibpreplacement_579	TTAGGCTCCTTAGAAACAACAAAGATCAGAAATATAAACTTTTTAATCATTAAAAATGCCATAAAGAAAAGGAAAATAATGTAACTTTAATGTATTTACCATTCAATTATTGATCATAATATAGTGCCGTGTTGAGAGAAGGATGAAGAGCAAAATCATAGACAAAAGCCCCCCCTTCCTTTTATGTGAAATGTACTCATTTCACTGGTTTAAGGCAAAATGTCTTCCCCCCCCCCGACAATAGCATTTGAGTGTTAGACTCGGTGTCCTACGCTGATGA	TTAGGCTCCTTAGAAACAACAAAGATCAGAAATATAAACTTTTTAATCATTAAAAATGCCATAAAGAAAAGGAAAATAATGTAACTTTAATGTATTTACCATTCAATTATTGATCATAATATAGTGCCGTGTTGAGAGAAGGAAAGCGAGCAAAATCATAGACAAAAGCCCCCCCTTCCTTTTATGTGAAATGTACTCATTTCACTGGTTTAAGGCAAAATGTCTTCCCCCCCCCCGACAATAGCATTTGAGTGTTAGACTCGGTGTCCTACGCTGATGA	Fw	MultibpReplacement	Replacement	4	7	13	10	21	AAGC	TGAA	GATAGTGCCGTGTTGAGAGA	CTCAACACGGCAC	GATTTTGCTCGCTTTCCTTCT	GATTTTGCTC	GATAGTGCCGTGTTGAGAGAGTTTCAGAGCTATGCTGGAAACAGCATAGCAAGTTGAAATAAGGCTAGTCCGTTATCAACTTGAAAAAGTGGCACCGAGTCGGTGCGATTTTGCTCGCTTTCCTTCTCTCAACACGGCAC	PE2-NGG	60	102	60	28	42	10	12	0	0	1	4	TGATCATAATATAGTGCCGTGTTGAGAGAAGGATGAAGAGCAAAATCATAGACAAAAGCCCCCCCTTCCTTTTATGTGAAATGTACTCATTTCACTGGT	TGATCATAATATAGTGCCGTGTTGAGAGAAGGAAAGCGAGCAAAATCATAGACAAAAGCCCCCCCTTCCTTTTATGTGAAATGTACTCATTTCACTGGT	[10, 29]	[13, 26]	[26, 47]	[26, 47]	33	GTCCAGGA	GTGGAAAGGACGAAACACCGATAGTGCCGTGTTGAGAGAGTTTAGAGACGGTAGCTGTCGTCTCTGTGCGATTTTGCTCGCTTTCCTTCTCTCAACACGGCACCGCGGTTCTATCTAGTTACGCGTTAAACCAACTAGAATTTTTTTATAAAAGGAAGGGGGGGCTTTTGTCTATGATTTTGCTCTTCATCCTTCTCTCAACACGGCACTATATTATGTCCAGGACGACTGTGACTCCTATGACGCTTCT	4	2	2	2	GATTTTGCTCGCTTTCCTTCTCTCAACACGGCAC	50	50	42.8571	61.5385	25	50	10	17	9	8	1	2	TGAAAAGC	A	G	G	A	GA	C	A	AG	A	T	A	G	T	G	C	C	G	T	G	T	T	G	A	G	A	G	A	(1, [0])	0	-33	-67.6	-8	-74	-1.6	-39	0	0	GG	GG	FALSE	[33, 34, 35, 36]	33	36	3	ATAATATAGTGCCGTGTTGAGAGAAGGATG	44.67	69.2111	0	0	24.375	81.6987	-6.0737	0	26.087	80.4188	-6.50575	-0.591432	41.9048	63.7398	-5.64452	0	96.7145	1.26833	0.127723	4.56621	91.9131	3.52069	0.195594	1.48515	97.3894	1.12545	0.187576	0	100.841	-0.841144	0	4076	41.221	6.15976	11.4448
0.190694	0	multibpreplacement_579	TTAGGCTCCTTAGAAACAACAAAGATCAGAAATATAAACTTTTTAATCATTAAAAATGCCATAAAGAAAAGGAAAATAATGTAACTTTAATGTATTTACCATTCAATTATTGATCATAATATAGTGCCGTGTTGAGAGAAGGATGAAGAGCAAAATCATAGACAAAAGCCCCCCCTTCCTTTTATGTGAAATGTACTCATTTCACTGGTTTAAGGCAAAATGTCTTCCCCCCCCCCGACAATAGCATTTGAGTGTTAGACTCGGTGTCCTACGCTGATGA	TTAGGCTCCTTAGAAACAACAAAGATCAGAAATATAAACTTTTTAATCATTAAAAATGCCATAAAGAAAAGGAAAATAATGTAACTTTAATGTATTTACCATTCAATTATTGATCATAATATAGTGCCGTGTTGAGAGAAGGAAAGCGAGCAAAATCATAGACAAAAGCCCCCCCTTCCTTTTATGTGAAATGTACTCATTTCACTGGTTTAAGGCAAAATGTCTTCCCCCCCCCCGACAATAGCATTTGAGTGTTAGACTCGGTGTCCTACGCTGATGA	Fw	MultibpReplacement	Replacement	4	7	13	3	14	AAGC	TGAA	GATAGTGCCGTGTTGAGAGA	CTCAACACGGCAC	CTCGCTTTCCTTCT	CTC	GATAGTGCCGTGTTGAGAGAGTTTCAGAGCTATGCTGGAAACAGCATAGCAAGTTGAAATAAGGCTAGTCCGTTATCAACTTGAAAAAGTGGCACCGAGTCGGTGCCTCGCTTTCCTTCTCTCAACACGGCAC	PE2-NGG	60	84	42	10	42	10	12	0	0	1	3	TGATCATAATATAGTGCCGTGTTGAGAGAAGGATGAAGAGCAAAATCATAGACAAAAGCCCCCCCTTCCTTTTATGTGAAATGTACTCATTTCACTGGT	TGATCATAATATAGTGCCGTGTTGAGAGAAGGAAAGCGAGCAAAATCATAGACAAAAGCCCCCCCTTCCTTTTATGTGAAATGTACTCATTTCACTGGT	[10, 29]	[13, 26]	[26, 40]	[26, 40]	33	CCTCGACC	GTGGAAAGGACGAAACACCGATAGTGCCGTGTTGAGAGAGTTTAGAGACGGTAGCTGTCGTCTCTGTGCCTCGCTTTCCTTCTCTCAACACGGCACCGCGGTTCTATCTAGTTACGCGTTAAACCAACTAGAATTTTTTTATTTCACATAAAAGGAAGGGGGGGCTTTTGTCTATGATTTTGCTCTTCATCCTTCTCTCAACACGGCACTATATTATCCTCGACCCGACTGTGACTCCTATGACGCTTCT	3	2	2	2	CTCGCTTTCCTTCTCTCAACACGGCAC	50	55.5556	50	61.5385	25	50	10	15	7	8	1	2	TGAAAAGC	A	G	G	A	GA	G	C	AG	A	T	A	G	T	G	C	C	G	T	G	T	T	G	A	G	A	G	A	(1, [0])	0	-33	-67.5	-7.8	-73.9	-0.1	-39.2	0	0	GG	GG	FALSE	[33, 34, 35, 36]	33	36	3	ATAATATAGTGCCGTGTTGAGAGAAGGATG	44.67	98.8325	0.976841	0.16156	0.228833	98.4233	1.34792	0.0825255	0.343249	97.8305	1.82623	0.413486	0	100.244	-0.243622	-0.0113313	100	0	0	0	100.247	-0.246606	-0.00795503	0	100.685	-0.685005	-0.0334149	0	102.587	-2.58657	-0.0630871	4076	11.4974	0.458467	0.707486
76.4283	2.31147	multibpreplacement_581	CCCCCCCAGCTGTTTGGGGGTTTTATCACATTTTGGTTTGGGATTAAGATAAATGATTTTGCTGTGATGTGGGTACAAAACAATTGTTTTAACTGGTTTCTTGACACTACTGTTAAAAGTCTGTGCCCATGACCTTGAAAGGTGGGAGTAGTCCCCCCCCTGTAATTTGCAAACTATGCTAAAACATTACCTCTTCTTTATGATCTTCGTTTGAACTCTTCTTTTAATAATTTTCTTAGATTAGTAGTTTAGTAAAATTAAAGCATTTTAAATGTACTGT	CCCCCCCAGCTGTTTGGGGGTTTTATCACATTTTGGTTTGGGATTAAGATAAATGATTTTGCTGTGATGTGGGTACAAAACAATTGTTTTAACTGGTTTCTTGACACTACTGTTAAAAGTCTGTGCCCATGACCTTGAAGAATGGGAGTAGTCCCCCCCCTGTAATTTGCAAACTATGCTAAAACATTACCTCTTCTTTATGATCTTCGTTTGAACTCTTCTTTTAATAATTTTCTTAGATTAGTAGTTTAGTAAAATTAAAGCATTTTAAATGTACTGT	Fw	MultibpReplacement	Replacement	3	3	13	7	13	GAA	AGG	GCTGTGCCCATGACCTTGAA	AAGGTCATGGGCA	ACTCCCATTCTTC	ACTCCCA	GCTGTGCCCATGACCTTGAAGTTTCAGAGCTATGCTGGAAACAGCATAGCAAGTTGAAATAAGGCTAGTCCGTTATCAACTTGAAAAAGTGGCACCGAGTCGGTGCACTCCCATTCTTCAAGGTCATGGGCA	PE2-NGG	62	78	38	22	40	10	8	0	0	1	2	TGTTAAAAGTCTGTGCCCATGACCTTGAAAGGTGGGAGTAGTCCCCCCCCTGTAATTTGCAAACTATGCTAAAACATTACCTCTTCTTTATGATCTTCG	TGTTAAAAGTCTGTGCCCATGACCTTGAAGAATGGGAGTAGTCCCCCCCCTGTAATTTGCAAACTATGCTAAAACATTACCTCTTCTTTATGATCTTCG	[10, 29]	[13, 26]	[26, 39]	[26, 39]	29	GGTTCCTT	GTGGAAAGGACGAAACACCGCTGTGCCCATGACCTTGAAGTTTAGAGACGGTAGCTGTCGTCTCTGTGCACTCCCATTCTTCAAGGTCATGGGCACGCGGTTCTATCTAGTTACGCGTTAAACCAACTAGAATTTTTTTGAGGTAATGTTTTAGCATAGTTTGCAAATTACAGGGGGGGGACTACTCCCACCTTTCAAGGTCATGGGCACAGACTTTGGTTCCTTCGACTGTGACTCCTATGACGCTTCT	2	3	2	3	ACTCCCATTCTTCAAGGTCATGGGCA	55	50	46.1538	53.8462	66.6667	33.3333	11	13	6	7	2	1	AGGGAA	A	G	T	G	TG	T	A	AG	C	T	G	T	G	C	C	C	A	T	G	A	C	C	T	T	G	A	A	(1, [0])	0	-34	-64.5	-11.7	-75.6	-4.8	-40.5	0	0	GG	AA	TRUE	[29, 30, 31]	29	31	2	AAAGTCTGTGCCCATGACCTTGAAAGGTGG	41.28	23.5717	0	0	67.957	33.3795	-1.33653	0	77.5362	23.9449	-1.48112	0	83.7916	16.386	-0.177587	-0.0526184	97.4807	0.207866	0.101921	1.04773	98.965	-0.0127045	0	3.43407	97.1964	-0.630425	0	2.45262	96.2807	1.26673	0.305762	4078	54.3757	10.3992	18.7851
66.4018	2.81994	multibpreplacement_581	CCCCCCCAGCTGTTTGGGGGTTTTATCACATTTTGGTTTGGGATTAAGATAAATGATTTTGCTGTGATGTGGGTACAAAACAATTGTTTTAACTGGTTTCTTGACACTACTGTTAAAAGTCTGTGCCCATGACCTTGAAAGGTGGGAGTAGTCCCCCCCCTGTAATTTGCAAACTATGCTAAAACATTACCTCTTCTTTATGATCTTCGTTTGAACTCTTCTTTTAATAATTTTCTTAGATTAGTAGTTTAGTAAAATTAAAGCATTTTAAATGTACTGT	CCCCCCCAGCTGTTTGGGGGTTTTATCACATTTTGGTTTGGGATTAAGATAAATGATTTTGCTGTGATGTGGGTACAAAACAATTGTTTTAACTGGTTTCTTGACACTACTGTTAAAAGTCTGTGCCCATGACCTTGAAGAATGGGAGTAGTCCCCCCCCTGTAATTTGCAAACTATGCTAAAACATTACCTCTTCTTTATGATCTTCGTTTGAACTCTTCTTTTAATAATTTTCTTAGATTAGTAGTTTAGTAAAATTAAAGCATTTTAAATGTACTGT	Fw	MultibpReplacement	Replacement	3	3	13	10	16	GAA	AGG	GCTGTGCCCATGACCTTGAA	AAGGTCATGGGCA	ACTACTCCCATTCTTC	ACTACTCCCA	GCTGTGCCCATGACCTTGAAGTTTCAGAGCTATGCTGGAAACAGCATAGCAAGTTGAAATAAGGCTAGTCCGTTATCAACTTGAAAAAGTGGCACCGAGTCGGTGCACTACTCCCATTCTTCAAGGTCATGGGCA	PE2-NGG	62	86	46	30	40	10	8	0	0	1	2	TGTTAAAAGTCTGTGCCCATGACCTTGAAAGGTGGGAGTAGTCCCCCCCCTGTAATTTGCAAACTATGCTAAAACATTACCTCTTCTTTATGATCTTCG	TGTTAAAAGTCTGTGCCCATGACCTTGAAGAATGGGAGTAGTCCCCCCCCTGTAATTTGCAAACTATGCTAAAACATTACCTCTTCTTTATGATCTTCG	[10, 29]	[13, 26]	[26, 42]	[26, 42]	29	TTTTACCC	GTGGAAAGGACGAAACACCGCTGTGCCCATGACCTTGAAGTTTAGAGACGGTAGCTGTCGTCTCTGTGCACTACTCCCATTCTTCAAGGTCATGGGCACGCGGTTCTATCTAGTTACGCGTTAAACCAACTAGAATTTTTTTGTAATGTTTTAGCATAGTTTGCAAATTACAGGGGGGGGACTACTCCCACCTTTCAAGGTCATGGGCACAGACTTTTTTTACCCCGACTGTGACTCCTATGACGCTTCT	2	3	2	3	ACTACTCCCATTCTTCAAGGTCATGGGCA	55	48.2759	43.75	53.8462	66.6667	33.3333	11	14	7	7	2	1	AGGGAA	A	G	T	G	TG	T	C	AG	C	T	G	T	G	C	C	C	A	T	G	A	C	C	T	T	G	A	A	(1, [0])	0	-34	-66.2	-11.7	-77.3	-4.8	-39.8	0	0	GG	AA	TRUE	[29, 30, 31]	29	31	2	AAAGTCTGTGCCCATGACCTTGAAAGGTGG	41.28	33.5982	0	0	60.6103	39.7332	-0.34346	0	71.176	30.9383	-2.11433	0	67.419	32.7959	-0.214923	0	96.7563	0.423765	0	3.3366	95.2589	1.40448	0	2.98314	96.2486	0.76829	0	2.14008	98.7614	-0.901474	0	4078	57.1396	15.6898	19.0273
2.98875	0.210589	multibpreplacement_583	GGCTCTTCAGAGATCCTGAGCTCAAGTTAAGACTAGAGGTAGTGCTGGCACGTAGCCTGGAAGAGCTCATGCATTAATGTTATATACTAGGCAGCTAGCACAGGGAACTGAGGCAGGAAGAGGCTTCTATGATTAACACTGGTCCCAGATAGCCAGGGTTTCTGTAGGAGGGGTTCAGCTGGAGTAAATGGGATGACAGGGACTAGTGATAGCAAGGGGCTAGAGTAGTCCTCATGAAAATAGGGATTAAGGAGTGGTGCTAAGGGGGCCAGGTATGTTC	GGCTCTTCAGAGATCCTGAGCTCAAGTTAAGACTAGAGGTAGTGCTGGCACGTAGCCTGGAAGAGCTCATGCATTAATGTTATATACTAGGCAGCTAGCACAGGGAACTGAGGCAGGAAGAGGCTTCTATGATTAACACTGGTCAAAGATAGCCAGGGTTTCTGTAGGAGGGGTTCAGCTGGAGTAAATGGGATGACAGGGACTAGTGATAGCAAGGGGCTAGAGTAGTCCTCATGAAAATAGGGATTAAGGAGTGGTGCTAAGGGGGCCAGGTATGTTC	Fw	MultibpReplacement	Replacement	2	8	13	3	13	AA	CC	GAGGCTTCTATGATTAACAC	TTAATCATAGAAG	TCTTTGACCAGTG	TCT	GAGGCTTCTATGATTAACACGTTTCAGAGCTATGCTGGAAACAGCATAGCAAGTTGAAATAAGGCTAGTCCGTTATCAACTTGAAAAAGTGGCACCGAGTCGGTGCTCTTTGACCAGTGTTAATCATAGAAG	PE2-NGG	56	70	38	8	32	8	4	0	0	1	3	AGGCAGGAAGAGGCTTCTATGATTAACACTGGTCCCAGATAGCCAGGGTTTCTGTAGGAGGGGTTCAGCTGGAGTAAATGGGATGACAGGGACTAGTGA	AGGCAGGAAGAGGCTTCTATGATTAACACTGGTCAAAGATAGCCAGGGTTTCTGTAGGAGGGGTTCAGCTGGAGTAAATGGGATGACAGGGACTAGTGA	[10, 29]	[13, 26]	[26, 39]	[26, 39]	34	ACCCGTTT	GTGGAAAGGACGAAACACCGAGGCTTCTATGATTAACACGTTTAGAGACGGTAGCTGTCGTCTCTGTGCTCTTTGACCAGTGTTAATCATAGAAGCGCGGTTCTATCTAGTTACGCGTTAAACCAACTAGAATTTTTTTTCCCATTTACTCCAGCTGAACCCCTCCTACAGAAACCCTGGCTATCTGGGACCAGTGTTAATCATAGAAGCCTCTTCCACCCGTTTCGACTGTGACTCCTATGACGCTTCT	3	2	2	2	TCTTTGACCAGTGTTAATCATAGAAG	40	34.6154	46.1538	23.0769	100	0	8	9	6	3	2	0	CCAA	C	C	A	C	AC	A	T	CC	A	G	G	C	T	T	C	T	A	T	G	A	T	T	A	A	C	A	C	(1, [0])	0	-33.5	-58.6	-11.4	-68.3	-1.4	-35.9	0	0	GG	GG	FALSE	[34, 35]	34	35	1	GGAAGAGGCTTCTATGATTAACACTGGTCC	60.7	96.1476	0.863647	0.0567431	4.09777	96.5176	-0.615323	-0.0586022	2.83019	95.5402	1.62961	0.0814806	2.0383	96.3851	1.57665	0.147351	99.5407	0.248757	0.00740037	0.461894	98.8767	0.661422	0.0589386	0.102669	99.214	0.683309	0.0239757	0.0672043	100.531	-0.598459	-0.0607132	4080	29.1757	1.08943	22.448
42.7737	0.551588	multibpreplacement_583	GGCTCTTCAGAGATCCTGAGCTCAAGTTAAGACTAGAGGTAGTGCTGGCACGTAGCCTGGAAGAGCTCATGCATTAATGTTATATACTAGGCAGCTAGCACAGGGAACTGAGGCAGGAAGAGGCTTCTATGATTAACACTGGTCCCAGATAGCCAGGGTTTCTGTAGGAGGGGTTCAGCTGGAGTAAATGGGATGACAGGGACTAGTGATAGCAAGGGGCTAGAGTAGTCCTCATGAAAATAGGGATTAAGGAGTGGTGCTAAGGGGGCCAGGTATGTTC	GGCTCTTCAGAGATCCTGAGCTCAAGTTAAGACTAGAGGTAGTGCTGGCACGTAGCCTGGAAGAGCTCATGCATTAATGTTATATACTAGGCAGCTAGCACAGGGAACTGAGGCAGGAAGAGGCTTCTATGATTAACACTGGTCAAAGATAGCCAGGGTTTCTGTAGGAGGGGTTCAGCTGGAGTAAATGGGATGACAGGGACTAGTGATAGCAAGGGGCTAGAGTAGTCCTCATGAAAATAGGGATTAAGGAGTGGTGCTAAGGGGGCCAGGTATGTTC	Fw	MultibpReplacement	Replacement	2	8	13	15	25	AA	CC	GAGGCTTCTATGATTAACAC	TTAATCATAGAAG	AAACCCTGGCTATCTTTGACCAGTG	AAACCCTGGCTATCT	GAGGCTTCTATGATTAACACGTTTCAGAGCTATGCTGGAAACAGCATAGCAAGTTGAAATAAGGCTAGTCCGTTATCAACTTGAAAAAGTGGCACCGAGTCGGTGCAAACCCTGGCTATCTTTGACCAGTGTTAATCATAGAAG	PE2-NGG	56	106	74	44	32	8	4	0	0	1	3	AGGCAGGAAGAGGCTTCTATGATTAACACTGGTCCCAGATAGCCAGGGTTTCTGTAGGAGGGGTTCAGCTGGAGTAAATGGGATGACAGGGACTAGTGA	AGGCAGGAAGAGGCTTCTATGATTAACACTGGTCAAAGATAGCCAGGGTTTCTGTAGGAGGGGTTCAGCTGGAGTAAATGGGATGACAGGGACTAGTGA	[10, 29]	[13, 26]	[26, 51]	[26, 51]	34	GAAGGCGC	GTGGAAAGGACGAAACACCGAGGCTTCTATGATTAACACGTTTAGAGACGGTAGCTGTCGTCTCTGTGCAAACCCTGGCTATCTTTGACCAGTGTTAATCATAGAAGCGCGGTTCTATCTAGTTACGCGTTAAACCAACTAGAATTTTTTTCAGCTGAACCCCTCCTACAGAAACCCTGGCTATCTGGGACCAGTGTTAATCATAGAAGCCTCTTCCGAAGGCGCCGACTGTGACTCCTATGACGCTTCT	3	2	3	3	AAACCCTGGCTATCTTTGACCAGTGTTAATCATAGAAG	40	39.4737	48	23.0769	100	0	8	15	12	3	2	0	CCAA	C	C	A	C	AC	T	C	CC	A	G	G	C	T	T	C	T	A	T	G	A	T	T	A	A	C	A	C	(1, [0])	0	-33.5	-57.9	-14.4	-67.6	-6.2	-38.4	-4.2	0	GG	GG	FALSE	[34, 35]	34	35	1	GGAAGAGGCTTCTATGATTAACACTGGTCC	60.7	57.2263	0	0	38.1007	58.9567	2.94265	0.192961	45.0135	58.3643	-3.37774	-0.217919	45.2069	56.4414	-1.64823	-0.0840935	99.4484	0	0	0.93361	102.673	-3.60681	-0.0829151	0	101.135	-1.13488	-0.0192353	0.721154	100.297	-1.018	-0.0433192	4080	41.234	1.02371	35.6174
0.471976	0.164204	multibpreplacement_584	AGGAAGATAAGCCAAGAAACAGATGGAGAGTCTGGCACATTTATCTTGGGCATTGCTTGGTGTAGATGGCTTCTTGCCTCCGTTTACTTGAGCTTCCTTGCAGGTTTGGGGCCAAAAGCAAGAAATGGACTAATAGACTAGGAGTCTGATTCTGTTATCAATGCATATTGTAGCAGATCTCATACTGACTTAAATGATGACAGACTGTTAACCCTTTCTACAGGCCTACAGGCTAAATCTCAAAAATGGTCCTTTAGTTTAGTTTTTGTGACAAACTGGA	AGGAAGATAAGCCAAGAAACAGATGGAGAGTCTGGCACATTTATCTTGGGCATTGCTTGGTGTAGATGGCTTCTTGCCTCCGTTTACTTGAGCTTCCTTGCAGGTTTGGGGCCAAAAGCAAGAAATGGACTAATAGACTAGGAGTCTGATCTGTGTATCAATGCATATTGTAGCAGATCTCATACTGACTTAAATGATGACAGACTGTTAACCCTTTCTACAGGCCTACAGGCTAAATCTCAAAAATGGTCCTTTAGTTTAGTTTTTGTGACAAACTGGA	Fw	MultibpReplacement	Replacement	5	14	13	3	22	CTGTG	TCTGT	GAGAAATGGACTAATAGACT	CTATTAGTCCATT	ATACACAGATCAGACTCCTAGT	ATA	GAGAAATGGACTAATAGACTGTTTCAGAGCTATGCTGGAAACAGCATAGCAAGTTGAAATAAGGCTAGTCCGTTATCAACTTGAAAAAGTGGCACCGAGTCGGTGCATACACAGATCAGACTCCTAGTCTATTAGTCCATT	PE2-NGG	54	96	62	6	34	14	16	0	0	2	2	GCCAAAAGCAAGAAATGGACTAATAGACTAGGAGTCTGATTCTGTTATCAATGCATATTGTAGCAGATCTCATACTGACTTAAATGATGACAGACTGTT	GCCAAAAGCAAGAAATGGACTAATAGACTAGGAGTCTGATCTGTGTATCAATGCATATTGTAGCAGATCTCATACTGACTTAAATGATGACAGACTGTT	[10, 29]	[13, 26]	[26, 48]	[26, 48]	40	AAAAATTT	GTGGAAAGGACGAAACACCGAGAAATGGACTAATAGACTGTTTAGAGACGGTAGCTGTCGTCTCTGTGCATACACAGATCAGACTCCTAGTCTATTAGTCCATTCGCGGTTCTATCTAGTTACGCGTTAAACCAACTAGAATTTTTTTTATGAGATCTGCTACAATATGCATTGATAACAGAATCAGACTCCTAGTCTATTAGTCCATTTCTTGCTTAAAAATTTCGACTGTGACTCCTATGACGCTTCT	2	2	3	2	ATACACAGATCAGACTCCTAGTCTATTAGTCCATT	35	37.1429	40.9091	30.7692	40	60	7	13	9	4	2	3	TCTGTCTGTG	T	C	G	A	GA	T	C	TC	A	G	A	A	A	T	G	G	A	C	T	A	A	T	A	G	A	C	T	(2, [0, 10])	0	-41.9	-56.2	-9.7	-61.9	-3.3	-39	0	0	GG	GG	FALSE	[40, 41, 42, 43, 44]	40	44	4	AAGCAAGAAATGGACTAATAGACTAGGAGT	49.51	95.9823	3.54577	0.0779717	1.41593	96.1061	2.47792	0	0	95.011	4.98904	0.14461	0	96.8297	3.17034	0.0893054	98.5504	1.28539	0.0264099	0.492611	99.8716	-0.364191	0	0	100.296	-0.295725	0	0	95.4839	4.5161	0.0792298	4082	6.19342	0.188406	0.682489
37.3692	26.8414	multibpreplacement_586	CTTCACTACTGTGAGGTCAGAATGGGCTGTGAGCTGCTTCAGCTGAGCTTACCACAGAATGCTTCTTTGGAAAAGAAGTAGATGACTGCTACCAAGGTCCAGCACTCCCCAGAGGAGTGGAAGCTGTTCCAGTTTATACTGGAAGTATGGTTGTTCTGATTTATGACAGAGTTAATCAATTCCAAGCAGTATCAAGGATCTAGAAGGGCTGAGCCCATAATTCCCTAATCATCAAAGCCAACCTTTAAAATCCTTAAAATCATAAATAGGCAGCAGATGA	CTTCACTACTGTGAGGTCAGAATGGGCTGTGAGCTGCTTCAGCTGAGCTTACCACAGAATGCTTCTTTGGAAAAGAAGTAGATGACTGCTACCAAGGTCCAGCACTCCCCAGAGGAGTGGAAGCTGTTCCAGTTTATACTGGAAGTATTCCAGTTCTGATTTATGACAGAGTTAATCAATTCCAAGCAGTATCAAGGATCTAGAAGGGCTGAGCCCATAATTCCCTAATCATCAAAGCCAACCTTTAAAATCCTTAAAATCATAAATAGGCAGCAGATGA	Fw	MultibpReplacement	Replacement	4	12	13	15	31	TCCA	GGTT	GAAGCTGTTCCAGTTTATAC	TAAACTGGAACAG	GTCATAAATCAGAACTGGAATACTTCCAGTA	GTCATAAATCAGAAC	GAAGCTGTTCCAGTTTATACGTTTCAGAGCTATGCTGGAAACAGCATAGCAAGTTGAAATAAGGCTAGTCCGTTATCAACTTGAAAAAGTGGCACCGAGTCGGTGCGTCATAAATCAGAACTGGAATACTTCCAGTATAAACTGGAACAG	PE2-NGG	56	120	84	40	36	12	12	0	0	1	3	AGAGGAGTGGAAGCTGTTCCAGTTTATACTGGAAGTATGGTTGTTCTGATTTATGACAGAGTTAATCAATTCCAAGCAGTATCAAGGATCTAGAAGGGC	AGAGGAGTGGAAGCTGTTCCAGTTTATACTGGAAGTATTCCAGTTCTGATTTATGACAGAGTTAATCAATTCCAAGCAGTATCAAGGATCTAGAAGGGC	[10, 29]	[13, 26]	[26, 57]	[26, 57]	38	TCAAAACT	GTGGAAAGGACGAAACACCGAAGCTGTTCCAGTTTATACGTTTAGAGACGGTAGCTGTCGTCTCTGTGCGTCATAAATCAGAACTGGAATACTTCCAGTATAAACTGGAACAGCGCGGTTCTATCTAGTTACGCGTTAAACCAACTAGAATTTTTTTTTAACTCTGTCATAAATCAGAACAACCATACTTCCAGTATAAACTGGAACAGCTTCCACTTCAAAACTCGACTGTGACTCCTATGACGCTTCT	3	2	3	2	GTCATAAATCAGAACTGGAATACTTCCAGTATAAACTGGAACAG	40	36.3636	35.4839	38.4615	50	50	8	16	11	5	2	2	GGTTTCCA	T	G	A	T	AT	C	A	TG	A	A	G	C	T	G	T	T	C	C	A	G	T	T	T	A	T	A	C	(1, [0])	-3.4	-34.5	-59.1	-21.3	-68.6	-8.1	-47.6	-7.6	0	GG	GG	FALSE	[38, 39, 40, 41]	38	41	3	AGTGGAAGCTGTTCCAGTTTATACTGGAAG	20.51	62.6308	0	0	37.6694	61.3597	0.970925	0.0346759	27.3657	73.7653	-1.131	-0.0514093	47.0726	53.8139	-0.886461	0	71.6268	1.53182	0.0199715	31.8486	67.073	1.07846	0.0599144	23.1092	73.1383	3.75242	0	25.5663	74.6691	-0.23541	0	4083	64.7049	7.4724	53.4042
0.973236	0	multibpreplacement_586	CTTCACTACTGTGAGGTCAGAATGGGCTGTGAGCTGCTTCAGCTGAGCTTACCACAGAATGCTTCTTTGGAAAAGAAGTAGATGACTGCTACCAAGGTCCAGCACTCCCCAGAGGAGTGGAAGCTGTTCCAGTTTATACTGGAAGTATGGTTGTTCTGATTTATGACAGAGTTAATCAATTCCAAGCAGTATCAAGGATCTAGAAGGGCTGAGCCCATAATTCCCTAATCATCAAAGCCAACCTTTAAAATCCTTAAAATCATAAATAGGCAGCAGATGA	CTTCACTACTGTGAGGTCAGAATGGGCTGTGAGCTGCTTCAGCTGAGCTTACCACAGAATGCTTCTTTGGAAAAGAAGTAGATGACTGCTACCAAGGTCCAGCACTCCCCAGAGGAGTGGAAGCTGTTCCAGTTTATACTGGAAGTATTCCAGTTCTGATTTATGACAGAGTTAATCAATTCCAAGCAGTATCAAGGATCTAGAAGGGCTGAGCCCATAATTCCCTAATCATCAAAGCCAACCTTTAAAATCCTTAAAATCATAAATAGGCAGCAGATGA	Fw	MultibpReplacement	Replacement	4	12	13	3	19	TCCA	GGTT	GAAGCTGTTCCAGTTTATAC	TAAACTGGAACAG	AACTGGAATACTTCCAGTA	AAC	GAAGCTGTTCCAGTTTATACGTTTCAGAGCTATGCTGGAAACAGCATAGCAAGTTGAAATAAGGCTAGTCCGTTATCAACTTGAAAAAGTGGCACCGAGTCGGTGCAACTGGAATACTTCCAGTATAAACTGGAACAG	PE2-NGG	56	88	52	8	36	12	12	0	0	1	3	AGAGGAGTGGAAGCTGTTCCAGTTTATACTGGAAGTATGGTTGTTCTGATTTATGACAGAGTTAATCAATTCCAAGCAGTATCAAGGATCTAGAAGGGC	AGAGGAGTGGAAGCTGTTCCAGTTTATACTGGAAGTATTCCAGTTCTGATTTATGACAGAGTTAATCAATTCCAAGCAGTATCAAGGATCTAGAAGGGC	[10, 29]	[13, 26]	[26, 45]	[26, 45]	38	CTCACGAG	GTGGAAAGGACGAAACACCGAAGCTGTTCCAGTTTATACGTTTAGAGACGGTAGCTGTCGTCTCTGTGCAACTGGAATACTTCCAGTATAAACTGGAACAGCGCGGTTCTATCTAGTTACGCGTTAAACCAACTAGAATTTTTTTGCTTGGAATTGATTAACTCTGTCATAAATCAGAACAACCATACTTCCAGTATAAACTGGAACAGCTTCCACTCTCACGAGCGACTGTGACTCCTATGACGCTTCT	3	2	3	2	AACTGGAATACTTCCAGTATAAACTGGAACAG	40	37.5	36.8421	38.4615	50	50	8	12	7	5	2	2	GGTTTCCA	T	G	A	T	AT	T	C	TG	A	A	G	C	T	G	T	T	C	C	A	G	T	T	T	A	T	A	C	(1, [0])	-3.4	-34.5	-60.1	-18.5	-69.6	-8.1	-47.4	-7.6	0	GG	GG	FALSE	[38, 39, 40, 41]	38	41	3	AGTGGAAGCTGTTCCAGTTTATACTGGAAG	20.51	99.0268	0	0	0	106.608	-6.60822	-1.32164	0	101.96	-1.9604	-0.0676002	2.91971	90.9906	6.0897	0.243588	100	0	0	0	106.254	-6.25416	-1.38981	0	101.173	-1.173	-0.0837859	0	104.971	-4.97063	-0.621329	4083	6.28934	0.988617	1.78763
0	0	multibpreplacement_587	GCAAACCTTTATGCACTCTAATTCAACAACTTTAATGTCTCCTAATTCTGGCAATTACATTTATTTTACAACATTTATTATTTCCACTATCAAAACAAGTATTTTATGTCCAGAATATCTGTACATTAATAAAAATGGAAGGGGCCCATTTGCTAAGAAGAAGGATTGTTTCTAGCTAAAGAAACAGCAATGAGAACACAATGTGCTTTTCAATAGTAAATACACAAAAACATATTAGAAGATGAGGACATCTCATCTTAGCAAACAGAAGAGAAAAGTG	GCAAACCTTTATGCACTCTAATTCAACAACTTTAATGTCTCCTAATTCTGGCAATTACATTTATTTTACAACATTTATTATTTCCACTATCAAAACAAGTATTTTATGTCCAGAATATCTGTACATTAATAAAAATGGAAGGGATTGATTTGCTAAGAAGAAGGATTGTTTCTAGCTAAAGAAACAGCAATGAGAACACAATGTGCTTTTCAATAGTAAATACACAAAAACATATTAGAAGATGAGGACATCTCATCTTAGCAAACAGAAGAGAAAAGTG	Fw	MultibpReplacement	Replacement	4	7	13	3	14	ATTG	GCCC	GGTACATTAATAAAAATGGA	ATTTTTATTAATG	AATCAATCCCTTCC	AAT	GGTACATTAATAAAAATGGAGTTTCAGAGCTATGCTGGAAACAGCATAGCAAGTTGAAATAAGGCTAGTCCGTTATCAACTTGAAAAAGTGGCACCGAGTCGGTGCAATCAATCCCTTCCATTTTTATTAATG	PE2-NGG	50	68	40	6	28	16	10	0	0	1	5	CAGAATATCTGTACATTAATAAAAATGGAAGGGGCCCATTTGCTAAGAAGAAGGATTGTTTCTAGCTAAAGAAACAGCAATGAGAACACAATGTGCTTT	CAGAATATCTGTACATTAATAAAAATGGAAGGGATTGATTTGCTAAGAAGAAGGATTGTTTCTAGCTAAAGAAACAGCAATGAGAACACAATGTGCTTT	[10, 29]	[13, 26]	[26, 40]	[26, 40]	33	CCTTTGTG	GTGGAAAGGACGAAACACCGGTACATTAATAAAAATGGAGTTTAGAGACGGTAGCTGTCGTCTCTGTGCAATCAATCCCTTCCATTTTTATTAATGCGCGGTTCTATCTAGTTACGCGTTAAACCAACTAGAATTTTTTTCATTGCTGTTTCTTTAGCTAGAAACAATCCTTCTTCTTAGCAAATGGGCCCCTTCCATTTTTATTAATGTACAGATACCTTTGTGCGACTGTGACTCCTATGACGCTTCT	5	2	5	3	AATCAATCCCTTCCATTTTTATTAATG	25	25.9259	42.8571	7.69231	100	25	5	7	6	1	4	1	GCCCATTG	G	C	T	G	TG	T	T	GC	G	T	A	C	A	T	T	A	A	T	A	A	A	A	A	T	G	G	A	(1, [0])	-0.8	-33.7	-48.6	-7.1	-56	0	-32.4	0	0	GG	GG	FALSE	[33, 34, 35, 36]	33	36	3	TATCTGTACATTAATAAAAATGGAAGGGGC	37.46	100	0	0	0	102.487	-2.48714	0	0	103.196	-3.19608	0	0	101.803	-1.80342	0	100	0	0	0	100.235	-0.23465	-0.00300834	0	100.835	-0.834539	0	0	102.538	-2.53756	0	4085	0.0448689	0.0188314	0.0507331
0	0	multibpreplacement_587	GCAAACCTTTATGCACTCTAATTCAACAACTTTAATGTCTCCTAATTCTGGCAATTACATTTATTTTACAACATTTATTATTTCCACTATCAAAACAAGTATTTTATGTCCAGAATATCTGTACATTAATAAAAATGGAAGGGGCCCATTTGCTAAGAAGAAGGATTGTTTCTAGCTAAAGAAACAGCAATGAGAACACAATGTGCTTTTCAATAGTAAATACACAAAAACATATTAGAAGATGAGGACATCTCATCTTAGCAAACAGAAGAGAAAAGTG	GCAAACCTTTATGCACTCTAATTCAACAACTTTAATGTCTCCTAATTCTGGCAATTACATTTATTTTACAACATTTATTATTTCCACTATCAAAACAAGTATTTTATGTCCAGAATATCTGTACATTAATAAAAATGGAAGGGATTGATTTGCTAAGAAGAAGGATTGTTTCTAGCTAAAGAAACAGCAATGAGAACACAATGTGCTTTTCAATAGTAAATACACAAAAACATATTAGAAGATGAGGACATCTCATCTTAGCAAACAGAAGAGAAAAGTG	Fw	MultibpReplacement	Replacement	4	7	13	7	18	ATTG	GCCC	GGTACATTAATAAAAATGGA	ATTTTTATTAATG	AGCAAATCAATCCCTTCC	AGCAAAT	GGTACATTAATAAAAATGGAGTTTCAGAGCTATGCTGGAAACAGCATAGCAAGTTGAAATAAGGCTAGTCCGTTATCAACTTGAAAAAGTGGCACCGAGTCGGTGCAGCAAATCAATCCCTTCCATTTTTATTAATG	PE2-NGG	50	80	52	18	28	16	10	0	0	1	5	CAGAATATCTGTACATTAATAAAAATGGAAGGGGCCCATTTGCTAAGAAGAAGGATTGTTTCTAGCTAAAGAAACAGCAATGAGAACACAATGTGCTTT	CAGAATATCTGTACATTAATAAAAATGGAAGGGATTGATTTGCTAAGAAGAAGGATTGTTTCTAGCTAAAGAAACAGCAATGAGAACACAATGTGCTTT	[10, 29]	[13, 26]	[26, 44]	[26, 44]	33	ACTTCACG	GTGGAAAGGACGAAACACCGGTACATTAATAAAAATGGAGTTTAGAGACGGTAGCTGTCGTCTCTGTGCAGCAAATCAATCCCTTCCATTTTTATTAATGCGCGGTTCTATCTAGTTACGCGTTAAACCAACTAGAATTTTTTTGCTGTTTCTTTAGCTAGAAACAATCCTTCTTCTTAGCAAATGGGCCCCTTCCATTTTTATTAATGTACAGATAACTTCACGCGACTGTGACTCCTATGACGCTTCT	5	2	5	3	AGCAAATCAATCCCTTCCATTTTTATTAATG	25	29.0323	44.4444	7.69231	100	25	5	9	8	1	4	1	GCCCATTG	G	C	T	G	TG	T	A	GC	G	T	A	C	A	T	T	A	A	T	A	A	A	A	A	T	G	G	A	(1, [0])	-0.8	-33.7	-50	-7.1	-57.4	0	-33.1	0	0	GG	GG	FALSE	[33, 34, 35, 36]	33	36	3	TATCTGTACATTAATAAAAATGGAAGGGGC	37.46	100	0	0	0	105.584	-5.58386	0	0	100.128	-0.127538	0	0	103.998	-3.99798	0	100	0	0	0	101.549	-1.54852	0	0	102.068	-2.0683	0	0	98.1213	1.87873	0	4085	0.077137	0.0274964	0.112757
75.1081		multibpreplacement_588	ATGAGCTGCCTGTAACGATCCACATAGGCCAACATACTTGACTTGCGTCTTTTCCGGCCACTGTCCCCCATGGAGTTTCTGACCATCGTCACAATTTGGTTCCTGGACTAGATGGATCCGGGGTCAGATCTAGTCTGTCAGGTACCATGTTTAATAGAGGGGAAGCAGAACTGGACCCTAAAGAGATTTACCCTTCATACAGTAACACTAGGAAAGCATATCAGTAAAAGACTCCTGGTTAGACCTTTTAGACCTAGAGAACACTCTGTATATACTAAAG	ATGAGCTGCCTGTAACGATCCACATAGGCCAACATACTTGACTTGCGTCTTTTCCGGCCACTGTCCCCCATGGAGTTTCTGACCATCGTCACAATTTGGTTCCTGGACTAGATGGATCCGGGGTCAGATCTAGTCTGTCAGGCGACATGTTTAATAGAGGGGAAGCAGAACTGGACCCTAAAGAGATTTACCCTTCATACAGTAACACTAGGAAAGCATATCAGTAAAAGACTCCTGGTTAGACCTTTTAGACCTAGAGAACACTCTGTATATACTAAAG	Fw	MultibpReplacement	Replacement	3	6	13	7	16	CGA	TAC	GGGGTCAGATCTAGTCTGTC	AGACTAGATCTGA	AAACATGTCGCCTGAC	AAACATG	GGGGTCAGATCTAGTCTGTCGTTTCAGAGCTATGCTGGAAACAGCATAGCAAGTTGAAATAAGGCTAGTCCGTTATCAACTTGAAAAAGTGGCACCGAGTCGGTGCAAACATGTCGCCTGACAGACTAGATCTGA	PE2-NGG	62	84	48	18	36	8	10	0	0	1	1	GATGGATCCGGGGTCAGATCTAGTCTGTCAGGTACCATGTTTAATAGAGGGGAAGCAGAACTGGACCCTAAAGAGATTTACCCTTCATACAGTAACACT	GATGGATCCGGGGTCAGATCTAGTCTGTCAGGCGACATGTTTAATAGAGGGGAAGCAGAACTGGACCCTAAAGAGATTTACCCTTCATACAGTAACACT	[10, 29]	[13, 26]	[26, 42]	[26, 42]	32	TCAATAGG	GTGGAAAGGACGAAACACCGGGGTCAGATCTAGTCTGTCGTTTAGAGACGGTAGCTGTCGTCTCTGTGCAAACATGTCGCCTGACAGACTAGATCTGACGCGGTTCTATCTAGTTACGCGTTAAACCAACTAGAATTTTTTTTAAATCTCTTTAGGGTCCAGTTCTGCTTCCCCTCTATTAAACATGGTACCTGACAGACTAGATCTGACCCCGGATTCAATAGGCGACTGTGACTCCTATGACGCTTCT	1	4	3	2	AAACATGTCGCCTGACAGACTAGATCTGA	55	44.8276	50	38.4615	33.3333	66.6667	11	13	8	5	1	2	TACCGA	G	A	T	G	TG	T	A	GA	G	G	G	T	C	A	G	A	T	C	T	A	G	T	C	T	G	T	C	(1, [0])	-2.8	-39.8	-61.4	-13.7	-72.6	-2.9	-42.3	-0.5	0	GG	GG	FALSE	[32, 33, 34]	32	34	2	ATCCGGGGTCAGATCTAGTCTGTCAGGTAC	40.86	24.8919	0	0	74.1279	25.4451	0.427031	0.0154721	74.4157	27.16	-1.57579	-0.0210105	76.7806	27.7264	-4.507	-0.23931																4087	63.3537		53.0563
82.64	7.1823	multibpreplacement_589	GGTCACACAGCCAGCCAAACCGACAGCTAGTGCCAGCGTGATGTAACTGTGGCTCAGAAATTTTCCACGGAGAAGTGGGGCTGTGACCGTGAGGCCGGCTCTAAGGTTCTTCTTCCGCCTCACCAGACAAACCTCGCTGTGGCTGCCCCGCTTGGGCCCCTCCTCGAGCCGGTCTGGCCCTCGGCTGGGCCCTGTGCCGAGCACCCCAGCAGAGGGTGAAGCCACTGGGCAGGCGAGCGCTCTTCTGCTGGGCCAGCGTGCTGAGGCAGCCCGGCCAGGG	GGTCACACAGCCAGCCAAACCGACAGCTAGTGCCAGCGTGATGTAACTGTGGCTCAGAAATTTTCCACGGAGAAGTGGGGCTGTGACCGTGAGGCCGGCTCTAAGGTTCTTCTTCCGCCTCACCAGACAAACCTCGCTGTGGTAATACCGCTTGGGCCCCTCCTCGAGCCGGTCTGGCCCTCGGCTGGGCCCTGTGCCGAGCACCCCAGCAGAGGGTGAAGCCACTGGGCAGGCGAGCGCTCTTCTGCTGGGCCAGCGTGCTGAGGCAGCCCGGCCAGGG	Fw	MultibpReplacement	Replacement	5	6	13	7	18	TAATA	CTGCC	GCACCAGACAAACCTCGCTG	CGAGGTTTGTCTG	CAAGCGGTATTACCACAG	CAAGCGG	GCACCAGACAAACCTCGCTGGTTTCAGAGCTATGCTGGAAACAGCATAGCAAGTTGAAATAAGGCTAGTCCGTTATCAACTTGAAAAAGTGGCACCGAGTCGGTGCCAAGCGGTATTACCACAGCGAGGTTTGTCTG	PE2-NGG	64	94	54	24	40	18	10	0	0	1	3	TCTTCCGCCTCACCAGACAAACCTCGCTGTGGCTGCCCCGCTTGGGCCCCTCCTCGAGCCGGTCTGGCCCTCGGCTGGGCCCTGTGCCGAGCACCCCAG	TCTTCCGCCTCACCAGACAAACCTCGCTGTGGTAATACCGCTTGGGCCCCTCCTCGAGCCGGTCTGGCCCTCGGCTGGGCCCTGTGCCGAGCACCCCAG	[10, 29]	[13, 26]	[26, 44]	[26, 44]	32	TAGTGCTA	GTGGAAAGGACGAAACACCGCACCAGACAAACCTCGCTGGTTTAGAGACGGTAGCTGTCGTCTCTGTGCCAAGCGGTATTACCACAGCGAGGTTTGTCTGCGCGGTTCTATCTAGTTACGCGTTAAACCAACTAGAATTTTTTTCCAGCCGAGGGCCAGACCGGCTCGAGGAGGGGCCCAAGCGGGGCAGCCACAGCGAGGTTTGTCTGGTGAGGCGTAGTGCTACGACTGTGACTCCTATGACGCTTCT	3	2	3	2	CAAGCGGTATTACCACAGCGAGGTTTGTCTG	60	51.6129	50	53.8462	80	0	12	16	9	7	4	0	CTGCCTAATA	G	T	G	C	GC	G	G	GT	C	A	C	C	A	G	A	C	A	A	A	C	C	T	C	G	C	T	G	(1, [0])	0	-36.7	-70.7	-14.2	-78.1	-2.9	-43.4	-1.5	0	GG	GG	FALSE	[32, 33, 34, 35, 36]	32	36	4	CGCCTCACCAGACAAACCTCGCTGTGGCTG	74.78	13.7201	3.63993	0	81.7518	21.5771	-3.32893	0	86.7868	7.11745	6.09577	0	79.3814	12.4656	8.15295	0	89.4333	3.38444	0	6	88.0834	5.91657	0	14.3564	82.8677	2.77587	0	1.19048	97.3486	1.46089	0	4088	52.3646	4.49601	29.7907
67.6077	16.722	multibpreplacement_589	GGTCACACAGCCAGCCAAACCGACAGCTAGTGCCAGCGTGATGTAACTGTGGCTCAGAAATTTTCCACGGAGAAGTGGGGCTGTGACCGTGAGGCCGGCTCTAAGGTTCTTCTTCCGCCTCACCAGACAAACCTCGCTGTGGCTGCCCCGCTTGGGCCCCTCCTCGAGCCGGTCTGGCCCTCGGCTGGGCCCTGTGCCGAGCACCCCAGCAGAGGGTGAAGCCACTGGGCAGGCGAGCGCTCTTCTGCTGGGCCAGCGTGCTGAGGCAGCCCGGCCAGGG	GGTCACACAGCCAGCCAAACCGACAGCTAGTGCCAGCGTGATGTAACTGTGGCTCAGAAATTTTCCACGGAGAAGTGGGGCTGTGACCGTGAGGCCGGCTCTAAGGTTCTTCTTCCGCCTCACCAGACAAACCTCGCTGTGGTAATACCGCTTGGGCCCCTCCTCGAGCCGGTCTGGCCCTCGGCTGGGCCCTGTGCCGAGCACCCCAGCAGAGGGTGAAGCCACTGGGCAGGCGAGCGCTCTTCTGCTGGGCCAGCGTGCTGAGGCAGCCCGGCCAGGG	Fw	MultibpReplacement	Replacement	5	6	13	10	21	TAATA	CTGCC	GCACCAGACAAACCTCGCTG	CGAGGTTTGTCTG	GCCCAAGCGGTATTACCACAG	GCCCAAGCGG	GCACCAGACAAACCTCGCTGGTTTCAGAGCTATGCTGGAAACAGCATAGCAAGTTGAAATAAGGCTAGTCCGTTATCAACTTGAAAAAGTGGCACCGAGTCGGTGCGCCCAAGCGGTATTACCACAGCGAGGTTTGTCTG	PE2-NGG	64	106	66	36	40	18	10	0	0	1	3	TCTTCCGCCTCACCAGACAAACCTCGCTGTGGCTGCCCCGCTTGGGCCCCTCCTCGAGCCGGTCTGGCCCTCGGCTGGGCCCTGTGCCGAGCACCCCAG	TCTTCCGCCTCACCAGACAAACCTCGCTGTGGTAATACCGCTTGGGCCCCTCCTCGAGCCGGTCTGGCCCTCGGCTGGGCCCTGTGCCGAGCACCCCAG	[10, 29]	[13, 26]	[26, 47]	[26, 47]	32	TCTGCACG	GTGGAAAGGACGAAACACCGCACCAGACAAACCTCGCTGGTTTAGAGACGGTAGCTGTCGTCTCTGTGCGCCCAAGCGGTATTACCACAGCGAGGTTTGTCTGCGCGGTTCTATCTAGTTACGCGTTAAACCAACTAGAATTTTTTTGCCGAGGGCCAGACCGGCTCGAGGAGGGGCCCAAGCGGGGCAGCCACAGCGAGGTTTGTCTGGTGAGGCGTCTGCACGCGACTGTGACTCCTATGACGCTTCT	3	2	3	3	GCCCAAGCGGTATTACCACAGCGAGGTTTGTCTG	60	55.8824	57.1429	53.8462	80	0	12	19	12	7	4	0	CTGCCTAATA	G	T	G	C	GC	C	C	GT	C	A	C	C	A	G	A	C	A	A	A	C	C	T	C	G	C	T	G	(1, [0])	0	-36.7	-67.5	-14.9	-74.9	-4.1	-40.2	-1.6	0	GG	GG	FALSE	[32, 33, 34, 35, 36]	32	36	4	CGCCTCACCAGACAAACCTCGCTGTGGCTG	74.78	32.2631	0.129199	0	73.8351	34.8898	-8.72497	0	56.7657	30.9334	12.3009	0	72.2222	30.9661	-3.18836	0	83.278	0	0	15.917	83.8847	0.198368	0	17.7049	78.8479	3.44718	0	16.5441	87.2674	-3.81152	0	4088	56.968	4.1976	23.9029
78.722	13.5762	multibpreplacement_590	CCCCACTGATGTGAGAAATGCTCTTGTAGGTTTTGGATGGGGCTGGTTTTGTAAACTAGAAAACTAGGACTGCCCAATCCCTTCGTTCAATGGAAAAGGAGTGCATAGTCCAGGGAGAAAGGGGAGGGGAAATGGGAACAGGCCTGTTTGCTACTTGCCCTTGTGCTGAACCCTCCGCTGCGATGTGGAGCCTGTACTGTGAGCTGCACCAAGAAACAGGGTAAAAATTCCCTCCCTGCAAAGTAAATGCATGGAAGTCCCTTCGTGTTGCCACTGCCCT	CCCCACTGATGTGAGAAATGCTCTTGTAGGTTTTGGATGGGGCTGGTTTTGTAAACTAGAAAACTAGGACTGCCCAATCCCTTCGTTCAATGGAAAAGGAGTGCATAGTCCAGGGAGAAAGGGGAGGGGAAATGGGAACGCGCCTGTTTGCTACTTGCCCTTGTGCTGAACCCTCCGCTGCGATGTGGAGCCTGTACTGTGAGCTGCACCAAGAAACAGGGTAAAAATTCCCTCCCTGCAAAGTAAATGCATGGAAGTCCCTTCGTGTTGCCACTGCCCT	Fw	MultibpReplacement	Replacement	2	3	13	7	12	GC	AG	GGGGGAGGGGAAATGGGAAC	CCCATTTCCCCTC	AACAGGCGCGTT	AACAGGC	GGGGGAGGGGAAATGGGAACGTTTCAGAGCTATGCTGGAAACAGCATAGCAAGTTGAAATAAGGCTAGTCCGTTATCAACTTGAAAAAGTGGCACCGAGTCGGTGCAACAGGCGCGTTCCCATTTCCCCTC	PE2-NGG	66	80	38	22	42	6	8	0	0	1	3	CAGGGAGAAAGGGGAGGGGAAATGGGAACAGGCCTGTTTGCTACTTGCCCTTGTGCTGAACCCTCCGCTGCGATGTGGAGCCTGTACTGTGAGCTGCAC	CAGGGAGAAAGGGGAGGGGAAATGGGAACGCGCCTGTTTGCTACTTGCCCTTGTGCTGAACCCTCCGCTGCGATGTGGAGCCTGTACTGTGAGCTGCAC	[10, 29]	[13, 26]	[26, 38]	[26, 38]	29	CCGCGGTG	GTGGAAAGGACGAAACACCGGGGGAGGGGAAATGGGAACGTTTAGAGACGGTAGCTGTCGTCTCTGTGCAACAGGCGCGTTCCCATTTCCCCTCCGCGGTTCTATCTAGTTACGCGTTAAACCAACTAGAATTTTTTTCAGGCTCCACATCGCAGCGGAGGGTTCAGCACAAGGGCAAGTAGCAAACAGGCCTGTTCCCATTTCCCCTCCCCTTTCTCCGCGGTGCGACTGTGACTCCTATGACGCTTCT	3	5	3	4	AACAGGCGCGTTCCCATTTCCCCTC	65	60	58.3333	61.5385	50	100	13	15	7	8	1	2	AGGC	C	G	G	A	GA	T	T	CG	G	G	G	G	A	G	G	G	G	A	A	A	T	G	G	G	A	A	C	(1, [0])	0	-36.7	-67	-9.3	-79	0	-34.3	0	0	GG	CG	TRUE	[29, 30]	29	30	1	AGAAAGGGGAGGGGAAATGGGAACAGGCCT	35.61	19.0456	2.23238	0.478752	77.1084	23.0643	-0.172779	-0.0265814	79.483	13.7501	6.76687	1.46103	79.5745	20.3225	0.103041	0.00180773	79.1218	7.30203	0.180732	26.8534	68.0938	5.05285	0	5.62771	85.8688	8.50345	0	8.24742	83.4028	8.34981	0.542195	4090	76.587	38.4191	68.6519
75.026	29.897	multibpreplacement_590	CCCCACTGATGTGAGAAATGCTCTTGTAGGTTTTGGATGGGGCTGGTTTTGTAAACTAGAAAACTAGGACTGCCCAATCCCTTCGTTCAATGGAAAAGGAGTGCATAGTCCAGGGAGAAAGGGGAGGGGAAATGGGAACAGGCCTGTTTGCTACTTGCCCTTGTGCTGAACCCTCCGCTGCGATGTGGAGCCTGTACTGTGAGCTGCACCAAGAAACAGGGTAAAAATTCCCTCCCTGCAAAGTAAATGCATGGAAGTCCCTTCGTGTTGCCACTGCCCT	CCCCACTGATGTGAGAAATGCTCTTGTAGGTTTTGGATGGGGCTGGTTTTGTAAACTAGAAAACTAGGACTGCCCAATCCCTTCGTTCAATGGAAAAGGAGTGCATAGTCCAGGGAGAAAGGGGAGGGGAAATGGGAACGCGCCTGTTTGCTACTTGCCCTTGTGCTGAACCCTCCGCTGCGATGTGGAGCCTGTACTGTGAGCTGCACCAAGAAACAGGGTAAAAATTCCCTCCCTGCAAAGTAAATGCATGGAAGTCCCTTCGTGTTGCCACTGCCCT	Fw	MultibpReplacement	Replacement	2	3	13	15	20	GC	AG	GGGGGAGGGGAAATGGGAAC	CCCATTTCCCCTC	AAGTAGCAAACAGGCGCGTT	AAGTAGCAAACAGGC	GGGGGAGGGGAAATGGGAACGTTTCAGAGCTATGCTGGAAACAGCATAGCAAGTTGAAATAAGGCTAGTCCGTTATCAACTTGAAAAAGTGGCACCGAGTCGGTGCAAGTAGCAAACAGGCGCGTTCCCATTTCCCCTC	PE2-NGG	66	102	60	44	42	6	8	0	0	1	3	CAGGGAGAAAGGGGAGGGGAAATGGGAACAGGCCTGTTTGCTACTTGCCCTTGTGCTGAACCCTCCGCTGCGATGTGGAGCCTGTACTGTGAGCTGCAC	CAGGGAGAAAGGGGAGGGGAAATGGGAACGCGCCTGTTTGCTACTTGCCCTTGTGCTGAACCCTCCGCTGCGATGTGGAGCCTGTACTGTGAGCTGCAC	[10, 29]	[13, 26]	[26, 46]	[26, 46]	29	GCATTACA	GTGGAAAGGACGAAACACCGGGGGAGGGGAAATGGGAACGTTTAGAGACGGTAGCTGTCGTCTCTGTGCAAGTAGCAAACAGGCGCGTTCCCATTTCCCCTCCGCGGTTCTATCTAGTTACGCGTTAAACCAACTAGAATTTTTTTACATCGCAGCGGAGGGTTCAGCACAAGGGCAAGTAGCAAACAGGCCTGTTCCCATTTCCCCTCCCCTTTCTGCATTACACGACTGTGACTCCTATGACGCTTCT	3	5	3	4	AAGTAGCAAACAGGCGCGTTCCCATTTCCCCTC	65	54.5455	50	61.5385	50	100	13	18	10	8	1	2	AGGC	C	G	G	A	GA	T	G	CG	G	G	G	G	A	G	G	G	G	A	A	A	T	G	G	G	A	A	C	(1, [0])	0	-36.7	-66.6	-9.3	-78.6	-0.9	-35.7	-0.9	0	GG	CG	TRUE	[29, 30]	29	30	1	AGAAAGGGGAGGGGAAATGGGAACAGGCCT	35.61	24.974	0	0.0633317	70.696	33.4409	-4.13685	0	81.7552	18.1572	0.0876031	0	72.6269	26.3471	1.02597	0.189995	69.423	0.679955	0.248689	32.8321	67.54	-0.372118	0	35.3659	60.8647	3.76943	0.923125	21.4932	79.8642	-1.35744	-0.177058	4090	78.9319	55.0077	72.5124
4.49809	1.58556	multibpreplacement_591	TAAGTTGCTGGTTCAGTCCATAGCAAAGCATGGCACTGCTGTTTTGTCAGATGTTCACATGTTCCAATAGACATAAGATATTGATGTAGCTGCTGGAAAAGTTTCTATTTGCAAGTTTAGTTTGGGTAACCTAGCTTTATGGCATTTTTCTGCTGTTGTACTAATTCCGGGTGATGCAAAGAAAGAACAAACCCATGTTTTCTTCTAACAAAAAGAAACAAGTGCCTGCTGGACAGTTTTTGTTGATCTTGTTGGCTTTACAAAGCTCCCCTTGATTGCT	TAAGTTGCTGGTTCAGTCCATAGCAAAGCATGGCACTGCTGTTTTGTCAGATGTTCACATGTTCCAATAGACATAAGATATTGATGTAGCTGCTGGAAAAGTTTCTATTTGCAAGTTTAGTTTGGGTAACCTAGCTTTATGGCATTTTTCACTAGTTGTACTAATTCCGGGTGATGCAAAGAAAGAACAAACCCATGTTTTCTTCTAACAAAAAGAAACAAGTGCCTGCTGGACAGTTTTTGTTGATCTTGTTGGCTTTACAAAGCTCCCCTTGATTGCT	Fw	MultibpReplacement	Replacement	4	14	13	3	21	ACTA	TGCT	GTTTGGGTAACCTAGCTTTA	AGCTAGGTTACCC	AACTAGTGAAAAATGCCATAA	AAC	GTTTGGGTAACCTAGCTTTAGTTTCAGAGCTATGCTGGAAACAGCATAGCAAGTTGAAATAAGGCTAGTCCGTTATCAACTTGAAAAAGTGGCACCGAGTCGGTGCAACTAGTGAAAAATGCCATAAAGCTAGGTTACCC	PE2-NGG	56	94	54	8	40	12	10	0	0	1	3	GCAAGTTTAGTTTGGGTAACCTAGCTTTATGGCATTTTTCTGCTGTTGTACTAATTCCGGGTGATGCAAAGAAAGAACAAACCCATGTTTTCTTCTAAC	GCAAGTTTAGTTTGGGTAACCTAGCTTTATGGCATTTTTCACTAGTTGTACTAATTCCGGGTGATGCAAAGAAAGAACAAACCCATGTTTTCTTCTAAC	[10, 29]	[13, 26]	[26, 47]	[26, 47]	40	GCTAGTGA	GTGGAAAGGACGAAACACCGTTTGGGTAACCTAGCTTTAGTTTAGAGACGGTAGCTGTCGTCTCTGTGCAACTAGTGAAAAATGCCATAAAGCTAGGTTACCCCGCGGTTCTATCTAGTTACGCGTTAAACCAACTAGAATTTTTTTCTTTCTTTGCATCACCCGGAATTAGTACAACAGCAGAAAAATGCCATAAAGCTAGGTTACCCAAACTAAAGCTAGTGACGACTGTGACTCCTATGACGCTTCT	3	3	5	3	AACTAGTGAAAAATGCCATAAAGCTAGGTTACCC	40	38.2353	28.5714	53.8462	50	25	8	13	6	7	2	1	TGCTACTA	C	G	T	T	TT	T	G	CG	T	T	T	G	G	G	T	A	A	C	C	T	A	G	C	T	T	T	A	(1, [0])	-3.3	-44.7	-59.8	-16	-66.2	-3.6	-36.1	0	0	GG	GG	FALSE	[40, 41, 42, 43]	40	43	3	TTTAGTTTGGGTAACCTAGCTTTATGGCAT	13.01	91.7049	3.797	0.0947679	1.43266	94.5586	4.0087	0.205575	4.78548	88.8375	6.37706	0.0787291	7.27612	91.7187	1.00522	0	98.4144	0	0.00466681	3.13725	96.6527	0.210006	0.0140004	1.61943	100.544	-2.16354	0	0	99.8952	0.104806	0	4092	43.7688	0.771351	17.8508
1.2872	0.164204	multibpreplacement_592	AAGCCTGTCCCCAGAAGGAACTGTCTGCATCTAGTTCTCTGTTTTGCACTGAAGTGGAGCTGTATTCCACCTCTGCTCCATCGCCACCTTTGCTTTGCTTTAGATTCCAGAGTCCACTATAACAACCTATGGCAAGCAATGGAAAAAGAAGCAAGATTTGATATATCAGGGAATATTAGACCAGGCACAGAGGCATGAATCATTCCTTGGAATTTATTAAGAAAGGTCAATACATTGTTAGGCAATGTTGCTTTCCAGCAACATCCTTCAAAGTGGGGTT	AAGCCTGTCCCCAGAAGGAACTGTCTGCATCTAGTTCTCTGTTTTGCACTGAAGTGGAGCTGTATTCCACCTCTGCTCCATCGCCACCTTTGCTTTGCTTTAGATTCCAGAGTCCACTATAACAACCTATGGCAAGCACAGGAAAAAGAAGCAAGATTTGATATATCAGGGAATATTAGACCAGGCACAGAGGCATGAATCATTCCTTGGAATTTATTAAGAAAGGTCAATACATTGTTAGGCAATGTTGCTTTCCAGCAACATCCTTCAAAGTGGGGTT	Fw	MultibpReplacement	Replacement	2	2	13	7	11	CA	AT	GAACAACCTATGGCAAGCAA	CTTGCCATAGGTT	TTTTTCCTGTG	TTTTTCC	GAACAACCTATGGCAAGCAAGTTTCAGAGCTATGCTGGAAACAGCATAGCAAGTTGAAATAAGGCTAGTCCGTTATCAACTTGAAAAAGTGGCACCGAGTCGGTGCTTTTTCCTGTGCTTGCCATAGGTT	PE2-NGG	58	68	30	18	38	4	6	0	0	1	5	AGTCCACTATAACAACCTATGGCAAGCAATGGAAAAAGAAGCAAGATTTGATATATCAGGGAATATTAGACCAGGCACAGAGGCATGAATCATTCCTTG	AGTCCACTATAACAACCTATGGCAAGCACAGGAAAAAGAAGCAAGATTTGATATATCAGGGAATATTAGACCAGGCACAGAGGCATGAATCATTCCTTG	[10, 29]	[13, 26]	[26, 37]	[26, 37]	28	CTCAATGA	GTGGAAAGGACGAAACACCGAACAACCTATGGCAAGCAAGTTTAGAGACGGTAGCTGTCGTCTCTGTGCTTTTTCCTGTGCTTGCCATAGGTTCGCGGTTCTATCTAGTTACGCGTTAAACCAACTAGAATTTTTTTTGCCTCTGTGCCTGGTCTAATATTCCCTGATATATCAAATCTTGCTTCTTTTTCCATTGCTTGCCATAGGTTGTTATAGTCTCAATGACGACTGTGACTCCTATGACGCTTCT	5	2	2	2	TTTTTCCTGTGCTTGCCATAGGTT	45	41.6667	36.3636	46.1538	0	50	9	10	4	6	0	1	ATCA	A	T	G	C	GC	A	G	AT	A	A	C	A	A	C	C	T	A	T	G	G	C	A	A	G	C	A	A	(1, [0])	0	-36.7	-59.7	-10.9	-67.4	-5.6	-38.5	0	-0.4	GG	GG	FALSE	[28, 29]	28	29	1	ACTATAACAACCTATGGCAAGCAATGGAAA	48.27	98.0022	0.710559	0.0497982	1.2987	98.8629	-0.161577	-0.0230824	1.93133	96.2106	1.85804	0.107195	0.631579	98.9332	0.435215	0.0652823	99.4772	0.358632	0.0892549	0.492611	100.228	-0.720721	0	0	99.9136	0.0863842	0.00863841	0	98.2898	1.71023	0.259126	4093	6.65452	0.493439	1.21286
0	0	multibpreplacement_592	AAGCCTGTCCCCAGAAGGAACTGTCTGCATCTAGTTCTCTGTTTTGCACTGAAGTGGAGCTGTATTCCACCTCTGCTCCATCGCCACCTTTGCTTTGCTTTAGATTCCAGAGTCCACTATAACAACCTATGGCAAGCAATGGAAAAAGAAGCAAGATTTGATATATCAGGGAATATTAGACCAGGCACAGAGGCATGAATCATTCCTTGGAATTTATTAAGAAAGGTCAATACATTGTTAGGCAATGTTGCTTTCCAGCAACATCCTTCAAAGTGGGGTT	AAGCCTGTCCCCAGAAGGAACTGTCTGCATCTAGTTCTCTGTTTTGCACTGAAGTGGAGCTGTATTCCACCTCTGCTCCATCGCCACCTTTGCTTTGCTTTAGATTCCAGAGTCCACTATAACAACCTATGGCAAGCACAGGAAAAAGAAGCAAGATTTGATATATCAGGGAATATTAGACCAGGCACAGAGGCATGAATCATTCCTTGGAATTTATTAAGAAAGGTCAATACATTGTTAGGCAATGTTGCTTTCCAGCAACATCCTTCAAAGTGGGGTT	Fw	MultibpReplacement	Replacement	2	2	13	15	19	CA	AT	GAACAACCTATGGCAAGCAA	CTTGCCATAGGTT	CTTGCTTCTTTTTCCTGTG	CTTGCTTCTTTTTCC	GAACAACCTATGGCAAGCAAGTTTCAGAGCTATGCTGGAAACAGCATAGCAAGTTGAAATAAGGCTAGTCCGTTATCAACTTGAAAAAGTGGCACCGAGTCGGTGCCTTGCTTCTTTTTCCTGTGCTTGCCATAGGTT	PE2-NGG	58	92	54	42	38	4	6	0	0	1	5	AGTCCACTATAACAACCTATGGCAAGCAATGGAAAAAGAAGCAAGATTTGATATATCAGGGAATATTAGACCAGGCACAGAGGCATGAATCATTCCTTG	AGTCCACTATAACAACCTATGGCAAGCACAGGAAAAAGAAGCAAGATTTGATATATCAGGGAATATTAGACCAGGCACAGAGGCATGAATCATTCCTTG	[10, 29]	[13, 26]	[26, 45]	[26, 45]	28	TTTTTAGC	GTGGAAAGGACGAAACACCGAACAACCTATGGCAAGCAAGTTTAGAGACGGTAGCTGTCGTCTCTGTGCCTTGCTTCTTTTTCCTGTGCTTGCCATAGGTTCGCGGTTCTATCTAGTTACGCGTTAAACCAACTAGAATTTTTTTTGCCTGGTCTAATATTCCCTGATATATCAAATCTTGCTTCTTTTTCCATTGCTTGCCATAGGTTGTTATAGTTTTTTAGCCGACTGTGACTCCTATGACGCTTCT	5	2	2	2	CTTGCTTCTTTTTCCTGTGCTTGCCATAGGTT	45	43.75	42.1053	46.1538	0	50	9	14	8	6	0	1	ATCA	A	T	G	C	GC	G	A	AT	A	A	C	A	A	C	C	T	A	T	G	G	C	A	A	G	C	A	A	(1, [0])	0	-36.7	-63	-10.9	-70.7	-5.6	-41.8	0	-0.4	GG	GG	FALSE	[28, 29]	28	29	1	ACTATAACAACCTATGGCAAGCAATGGAAA	48.27	100	0	0	0	99.7817	0.218276	0.0873103	0	100.544	-0.543742	-0.0999985	0	100.575	-0.574875	-0.150252	99.1821	0.817943	0.188574	0	99.619	0.380981	0.0718832	0	99.0646	0.935434	0.233858	0	98.8626	1.13741	0.25998	4093	1.37407	0.0456027	0.585095
54.865	24.4014	multibpreplacement_594	CTGGGCTTAAAGTAAGAGCCATACACTTGCAGTGTTTCCTTGCTCAGAAGGAAATGCTACCGAGAGGGAGCAGTTGCAAGACGGAATGTGTTGCAGAATTTTGCTTTTACTTTCTTGAATAATGCTCACAATAGTAGCAAGGAGGGGGAAAACCAATCCTTCCTAAAAAACATGTGATATTTTGTTTGGATGATCAACAAGAAAAATGTGAAAAAACTTTGAAAAGCATATAGACAGAAATGCTTCTGTAAATCTTAGCCCACGTTCATGGGATTTCTGC	CTGGGCTTAAAGTAAGAGCCATACACTTGCAGTGTTTCCTTGCTCAGAAGGAAATGCTACCGAGAGGGAGCAGTTGCAAGACGGAATGTGTTGCAGAATTTTGCTTTTACTTTCTTGAATAATGCTCACAATAGTAGCAAGGACCAGGAAAACCAATCCTTCCTAAAAAACATGTGATATTTTGTTTGGATGATCAACAAGAAAAATGTGAAAAAACTTTGAAAAGCATATAGACAGAAATGCTTCTGTAAATCTTAGCCCACGTTCATGGGATTTCTGC	Fw	MultibpReplacement	Replacement	3	7	13	15	25	CCA	GGG	GAATGCTCACAATAGTAGCA	TACTATTGTGAGC	AAGGATTGGTTTTCCTGGTCCTTGC	AAGGATTGGTTTTCC	GAATGCTCACAATAGTAGCAGTTTCAGAGCTATGCTGGAAACAGCATAGCAAGTTGAAATAAGGCTAGTCCGTTATCAACTTGAAAAAGTGGCACCGAGTCGGTGCAAGGATTGGTTTTCCTGGTCCTTGCTACTATTGTGAGC	PE2-NGG	56	110	74	42	36	12	10	0	0	1	4	TTTCTTGAATAATGCTCACAATAGTAGCAAGGAGGGGGAAAACCAATCCTTCCTAAAAAACATGTGATATTTTGTTTGGATGATCAACAAGAAAAATGT	TTTCTTGAATAATGCTCACAATAGTAGCAAGGACCAGGAAAACCAATCCTTCCTAAAAAACATGTGATATTTTGTTTGGATGATCAACAAGAAAAATGT	[10, 29]	[13, 26]	[26, 51]	[26, 51]	33	AGCGGTCC	GTGGAAAGGACGAAACACCGAATGCTCACAATAGTAGCAGTTTAGAGACGGTAGCTGTCGTCTCTGTGCAAGGATTGGTTTTCCTGGTCCTTGCTACTATTGTGAGCCGCGGTTCTATCTAGTTACGCGTTAAACCAACTAGAATTTTTTTAATATCACATGTTTTTTAGGAAGGATTGGTTTTCCCCCTCCTTGCTACTATTGTGAGCATTATTCAAGCGGTCCCGACTGTGACTCCTATGACGCTTCT	4	2	2	2	AAGGATTGGTTTTCCTGGTCCTTGCTACTATTGTGAGC	40	44.7368	48	38.4615	100	66.6667	8	17	12	5	3	2	GGGCCA	A	G	A	G	AG	T	C	AG	A	A	T	G	C	T	C	A	C	A	A	T	A	G	T	A	G	C	A	(1, [0])	-3	-34.7	-66.2	-16	-72.9	-9.6	-43.6	-7.9	0	GG	GG	FALSE	[33, 34, 35]	33	35	2	TGAATAATGCTCACAATAGTAGCAAGGAGG	60.87	45.135	0	0	53.9493	49.281	-3.23032	0	54.9197	48.804	-3.72372	0	55.7261	46.4034	-2.12944	-0.629154	75.5986	0	0.0122715	23.5905	76.4454	-0.0359031	0	32.0641	71.3365	-3.40065	0	17.5497	80.9777	1.47258	0.0368146	4096	38.4591	3.45955	20.9337
0.321169	0.29781	multibpreplacement_594	CTGGGCTTAAAGTAAGAGCCATACACTTGCAGTGTTTCCTTGCTCAGAAGGAAATGCTACCGAGAGGGAGCAGTTGCAAGACGGAATGTGTTGCAGAATTTTGCTTTTACTTTCTTGAATAATGCTCACAATAGTAGCAAGGAGGGGGAAAACCAATCCTTCCTAAAAAACATGTGATATTTTGTTTGGATGATCAACAAGAAAAATGTGAAAAAACTTTGAAAAGCATATAGACAGAAATGCTTCTGTAAATCTTAGCCCACGTTCATGGGATTTCTGC	CTGGGCTTAAAGTAAGAGCCATACACTTGCAGTGTTTCCTTGCTCAGAAGGAAATGCTACCGAGAGGGAGCAGTTGCAAGACGGAATGTGTTGCAGAATTTTGCTTTTACTTTCTTGAATAATGCTCACAATAGTAGCAAGGACCAGGAAAACCAATCCTTCCTAAAAAACATGTGATATTTTGTTTGGATGATCAACAAGAAAAATGTGAAAAAACTTTGAAAAGCATATAGACAGAAATGCTTCTGTAAATCTTAGCCCACGTTCATGGGATTTCTGC	Fw	MultibpReplacement	Replacement	3	7	13	3	13	CCA	GGG	GAATGCTCACAATAGTAGCA	TACTATTGTGAGC	TCCTGGTCCTTGC	TCC	GAATGCTCACAATAGTAGCAGTTTCAGAGCTATGCTGGAAACAGCATAGCAAGTTGAAATAAGGCTAGTCCGTTATCAACTTGAAAAAGTGGCACCGAGTCGGTGCTCCTGGTCCTTGCTACTATTGTGAGC	PE2-NGG	56	78	42	10	36	12	10	0	0	1	2	TTTCTTGAATAATGCTCACAATAGTAGCAAGGAGGGGGAAAACCAATCCTTCCTAAAAAACATGTGATATTTTGTTTGGATGATCAACAAGAAAAATGT	TTTCTTGAATAATGCTCACAATAGTAGCAAGGACCAGGAAAACCAATCCTTCCTAAAAAACATGTGATATTTTGTTTGGATGATCAACAAGAAAAATGT	[10, 29]	[13, 26]	[26, 39]	[26, 39]	33	GCTCTACC	GTGGAAAGGACGAAACACCGAATGCTCACAATAGTAGCAGTTTAGAGACGGTAGCTGTCGTCTCTGTGCTCCTGGTCCTTGCTACTATTGTGAGCCGCGGTTCTATCTAGTTACGCGTTAAACCAACTAGAATTTTTTTTCATCCAAACAAAATATCACATGTTTTTTAGGAAGGATTGGTTTTCCCCCTCCTTGCTACTATTGTGAGCATTATTCAGCTCTACCCGACTGTGACTCCTATGACGCTTCT	2	2	2	2	TCCTGGTCCTTGCTACTATTGTGAGC	40	50	61.5385	38.4615	100	66.6667	8	13	8	5	3	2	GGGCCA	A	G	A	G	AG	A	A	AG	A	A	T	G	C	T	C	A	C	A	A	T	A	G	T	A	G	C	A	(1, [0])	-3	-34.7	-61.6	-11.5	-68.3	-2.4	-39.3	0	0	GG	GG	FALSE	[33, 34, 35]	33	35	2	TGAATAATGCTCACAATAGTAGCAAGGAGG	60.87	99.6788	0	0	0.693481	105.143	-5.83664	0	0.270027	105.13	-5.39983	0	0	103.873	-3.87348	0	97.1697	2.5325	0.0195635	0.342466	96.8991	2.75846	0.0586906	0.550964	100.364	-0.914673	0	0	94.2463	5.75371	0	4096	5.64766	0.443141	1.59584
65.4104	2.28066	multibpreplacement_596	TAGTAAAAGTAGAGCATTAATAATGACTTCCCCTCCTTCTAGTGCTCAGTACAGAGGACTTGACAATGAAAAGGACCGAAACGGAGTCTCTCTTTTCTAGAGGTAGTGTCCTTGGGTAAACAAAGCATGGTACTGGGACAGGCTGCTGCCAGTACTTGCTTTGGAAATAAGCAATGTTTATTGCTACAGCTAAAGTACTAATAGCATGAGAATCCTTTTCACTTGAACAGCCTATATGACTTTCTTCTGTTGCTCTAATCAGGCACATCAGTGATACAAG	TAGTAAAAGTAGAGCATTAATAATGACTTCCCCTCCTTCTAGTGCTCAGTACAGAGGACTTGACAATGAAAAGGACCGAAACGGAGTCTCTCTTTTCTAGAGGTAGTGTCCTTGGGTAAACAAAGCATGGTACTGGGACAGGCTGCTGAGGATACTTGCTTTGGAAATAAGCAATGTTTATTGCTACAGCTAAAGTACTAATAGCATGAGAATCCTTTTCACTTGAACAGCCTATATGACTTTCTTCTGTTGCTCTAATCAGGCACATCAGTGATACAAG	Fw	MultibpReplacement	Replacement	4	12	13	10	26	AGGA	CCAG	GCAAAGCATGGTACTGGGAC	CCAGTACCATGCT	AAAGCAAGTATCCTCAGCAGCCTGTC	AAAGCAAGTA	GCAAAGCATGGTACTGGGACGTTTCAGAGCTATGCTGGAAACAGCATAGCAAGTTGAAATAAGGCTAGTCCGTTATCAACTTGAAAAAGTGGCACCGAGTCGGTGCAAAGCAAGTATCCTCAGCAGCCTGTCCCAGTACCATGCT	PE2-NGG	62	118	78	26	40	14	12	0	0	1	1	CTTGGGTAAACAAAGCATGGTACTGGGACAGGCTGCTGCCAGTACTTGCTTTGGAAATAAGCAATGTTTATTGCTACAGCTAAAGTACTAATAGCATGA	CTTGGGTAAACAAAGCATGGTACTGGGACAGGCTGCTGAGGATACTTGCTTTGGAAATAAGCAATGTTTATTGCTACAGCTAAAGTACTAATAGCATGA	[10, 29]	[13, 26]	[26, 52]	[26, 52]	38	GCACGTGG	GTGGAAAGGACGAAACACCGCAAAGCATGGTACTGGGACGTTTAGAGACGGTAGCTGTCGTCTCTGTGCAAAGCAAGTATCCTCAGCAGCCTGTCCCAGTACCATGCTCGCGGTTCTATCTAGTTACGCGTTAAACCAACTAGAATTTTTTTTAAACATTGCTTATTTCCAAAGCAAGTACTGGCAGCAGCCTGTCCCAGTACCATGCTTTGTTTACGCACGTGGCGACTGTGACTCCTATGACGCTTCT	1	3	3	3	AAAGCAAGTATCCTCAGCAGCCTGTCCCAGTACCATGCT	55	51.2821	50	53.8462	75	50	11	20	13	7	3	2	CCAGAGGA	G	C	G	G	GG	T	G	GC	C	A	A	A	G	C	A	T	G	G	T	A	C	T	G	G	G	A	C	(1, [0])	0	-39.3	-68.5	-10.7	-75.7	-5	-38.5	-0.1	0	GG	GG	FALSE	[38, 39, 40, 41]	38	41	3	GTAAACAAAGCATGGTACTGGGACAGGCTG	40.8	34.5896	0	0	64.8699	37.4546	-2.32447	0	67.4419	33.93	-1.37187	-0.0342968	63.9196	36.7141	-0.633675	0	97.7193	0	0	2.85063	93.2134	3.93601	0	1.97568	105.783	-7.7586	0	2.01568	100.107	-2.12237	0	4098	65.8044	6.49088	32.031
50.5389	5.57774	multibpreplacement_596	TAGTAAAAGTAGAGCATTAATAATGACTTCCCCTCCTTCTAGTGCTCAGTACAGAGGACTTGACAATGAAAAGGACCGAAACGGAGTCTCTCTTTTCTAGAGGTAGTGTCCTTGGGTAAACAAAGCATGGTACTGGGACAGGCTGCTGCCAGTACTTGCTTTGGAAATAAGCAATGTTTATTGCTACAGCTAAAGTACTAATAGCATGAGAATCCTTTTCACTTGAACAGCCTATATGACTTTCTTCTGTTGCTCTAATCAGGCACATCAGTGATACAAG	TAGTAAAAGTAGAGCATTAATAATGACTTCCCCTCCTTCTAGTGCTCAGTACAGAGGACTTGACAATGAAAAGGACCGAAACGGAGTCTCTCTTTTCTAGAGGTAGTGTCCTTGGGTAAACAAAGCATGGTACTGGGACAGGCTGCTGAGGATACTTGCTTTGGAAATAAGCAATGTTTATTGCTACAGCTAAAGTACTAATAGCATGAGAATCCTTTTCACTTGAACAGCCTATATGACTTTCTTCTGTTGCTCTAATCAGGCACATCAGTGATACAAG	Fw	MultibpReplacement	Replacement	4	12	13	7	23	AGGA	CCAG	GCAAAGCATGGTACTGGGAC	CCAGTACCATGCT	GCAAGTATCCTCAGCAGCCTGTC	GCAAGTA	GCAAAGCATGGTACTGGGACGTTTCAGAGCTATGCTGGAAACAGCATAGCAAGTTGAAATAAGGCTAGTCCGTTATCAACTTGAAAAAGTGGCACCGAGTCGGTGCGCAAGTATCCTCAGCAGCCTGTCCCAGTACCATGCT	PE2-NGG	62	112	72	20	40	14	12	0	0	1	1	CTTGGGTAAACAAAGCATGGTACTGGGACAGGCTGCTGCCAGTACTTGCTTTGGAAATAAGCAATGTTTATTGCTACAGCTAAAGTACTAATAGCATGA	CTTGGGTAAACAAAGCATGGTACTGGGACAGGCTGCTGAGGATACTTGCTTTGGAAATAAGCAATGTTTATTGCTACAGCTAAAGTACTAATAGCATGA	[10, 29]	[13, 26]	[26, 49]	[26, 49]	38	AATTCAAC	GTGGAAAGGACGAAACACCGCAAAGCATGGTACTGGGACGTTTAGAGACGGTAGCTGTCGTCTCTGTGCGCAAGTATCCTCAGCAGCCTGTCCCAGTACCATGCTCGCGGTTCTATCTAGTTACGCGTTAAACCAACTAGAATTTTTTTCAATAAACATTGCTTATTTCCAAAGCAAGTACTGGCAGCAGCCTGTCCCAGTACCATGCTTTGTTTACAATTCAACCGACTGTGACTCCTATGACGCTTCT	1	3	3	3	GCAAGTATCCTCAGCAGCCTGTCCCAGTACCATGCT	55	55.5556	56.5217	53.8462	75	50	11	20	13	7	3	2	CCAGAGGA	G	C	G	G	GG	C	T	GC	C	A	A	A	G	C	A	T	G	G	T	A	C	T	G	G	G	A	C	(1, [0])	0	-39.3	-67.2	-10	-74.4	-4.3	-37.2	0	0	GG	GG	FALSE	[38, 39, 40, 41]	38	41	3	GTAAACAAAGCATGGTACTGGGACAGGCTG	40.8	49.1792	0.281851	0	44.1358	54.4545	1.40965	0	55.0256	48.0385	-3.06409	0	52.4554	45.0447	2.49999	0	91.5405	2.88174	0	5.30421	94.4618	0.234015	0	5.28376	94.3322	0.384087	0	6.14525	85.8276	8.02713	0	4098	53.4561	4.96873	23.1072
13.2831	2.57507	multibpreplacement_597	AGGTAGGTAAAAACAAGTAGAAAAAGTTCTGATGAAGGTCTGCAATAGAAGAGCAGAGGACTGAATGACATTTGGCAACCTTTCCCCCCCCCTCCTGAAGGGGTAATCAGAATTATGAGAAACTTTTGAGAGAAATTGATGGTCATCTTAATTATGTATCTCACCTGTGAGAAATAGCTGGTAGAAATCATTCCAAGTCTTGGTTATTAGAGGCTAGCATGCAGTTTGTGGGAAAACCAGCCAGTACCAGCATTGCACTAGATCTTAAGATATCTGGTTA	AGGTAGGTAAAAACAAGTAGAAAAAGTTCTGATGAAGGTCTGCAATAGAAGAGCAGAGGACTGAATGACATTTGGCAACCTTTCCCCCCCCCTCCTGAAGGGGTAATCAGAATTATGAGAAACTTTTGAGAGAAATTGATGGTAGCCTTAATTATGTATCTCACCTGTGAGAAATAGCTGGTAGAAATCATTCCAAGTCTTGGTTATTAGAGGCTAGCATGCAGTTTGTGGGAAAACCAGCCAGTACCAGCATTGCACTAGATCTTAAGATATCTGGTTA	Fw	MultibpReplacement	Replacement	3	7	13	10	20	AGC	CAT	GAACTTTTGAGAGAAATTGA	ATTTCTCTCAAAA	CATAATTAAGGCTACCATCA	CATAATTAAG	GAACTTTTGAGAGAAATTGAGTTTCAGAGCTATGCTGGAAACAGCATAGCAAGTTGAAATAAGGCTAGTCCGTTATCAACTTGAAAAAGTGGCACCGAGTCGGTGCCATAATTAAGGCTACCATCAATTTCTCTCAAAA	PE2-NGG	52	86	54	24	32	8	10	0	0	1	4	AATTATGAGAAACTTTTGAGAGAAATTGATGGTCATCTTAATTATGTATCTCACCTGTGAGAAATAGCTGGTAGAAATCATTCCAAGTCTTGGTTATTA	AATTATGAGAAACTTTTGAGAGAAATTGATGGTAGCCTTAATTATGTATCTCACCTGTGAGAAATAGCTGGTAGAAATCATTCCAAGTCTTGGTTATTA	[10, 29]	[13, 26]	[26, 46]	[26, 46]	33	GCTGTCTC	GTGGAAAGGACGAAACACCGAACTTTTGAGAGAAATTGAGTTTAGAGACGGTAGCTGTCGTCTCTGTGCCATAATTAAGGCTACCATCAATTTCTCTCAAAACGCGGTTCTATCTAGTTACGCGTTAAACCAACTAGAATTTTTTTTTCTACCAGCTATTTCTCACAGGTGAGATACATAATTAAGATGACCATCAATTTCTCTCAAAAGTTTCTCAGCTGTCTCCGACTGTGACTCCTATGACGCTTCT	4	2	4	2	CATAATTAAGGCTACCATCAATTTCTCTCAAAA	30	30.303	35	23.0769	33.3333	66.6667	6	10	7	3	1	2	CATAGC	T	A	T	T	TT	G	T	TA	A	A	C	T	T	T	T	G	A	G	A	G	A	A	A	T	T	G	A	(1, [0])	0	-34	-58.4	-8.2	-67	0	-40.3	0	0	GG	GG	FALSE	[33, 34, 35]	33	35	2	TGAGAAACTTTTGAGAGAAATTGATGGTCA	26.79	86.7169	0	0	15.5007	84.6996	-0.200261	-0.00455139	13.3403	87.2474	-0.587774	0	11.0082	89.8137	-0.821942	-0.0310167	96.0229	1.40202	0.0544486	2.14286	94.1551	3.70208	0.151105	0.44843	99.4047	0.146884	0.0122403	5.13393	94.509	0.357094	0	4100	16.0233	0.943824	8.49975
0	0	multibpreplacement_598	ATCTACATTCAGTTTGTCATTCTGTCTGTTTCTACAGTGCAGTGTTTTGGGTTTGCAAAACATTTTTGGATGCTGTCAGTGTAAGTTTGGATTCTGTAGTGCTGTTGGCTAGTGCTTGTATACACAGGGAAGATGTTTTTGGAACTCTCCATGCATGCATGGAGCTCCACCAAGATGAATCAGCAGCTCAGGAAATTTAGTCTTAATATGTCTTCCAACCCCCCCCAAACAAGTGAAGGCTTAGTTCTGAACTTTTTCCGAAGATCAAATTATTGTCCTG	ATCTACATTCAGTTTGTCATTCTGTCTGTTTCTACAGTGCAGTGTTTTGGGTTTGCAAAACATTTTTGGATGCTGTCAGTGTAAGTTTGGATTCTGTAGTGCTGTTGGCTAGTGCTTGTATACACAGGGAAGATGTTAGAAGAACTCTCCATGCATGCATGGAGCTCCACCAAGATGAATCAGCAGCTCAGGAAATTTAGTCTTAATATGTCTTCCAACCCCCCCCAAACAAGTGAAGGCTTAGTTCTGAACTTTTTCCGAAGATCAAATTATTGTCCTG	Fw	MultibpReplacement	Replacement	4	1	13	3	8	AGAA	TTTG	GTACACAGGGAAGATGTTTT	ACATCTTCCCTGT	TTCTTCTA	TTC	GTACACAGGGAAGATGTTTTGTTTCAGAGCTATGCTGGAAACAGCATAGCAAGTTGAAATAAGGCTAGTCCGTTATCAACTTGAAAAAGTGGCACCGAGTCGGTGCTTCTTCTAACATCTTCCCTGT	PE2-NGG	56	58	20	8	38	10	10	0	0	1	4	AGTGCTTGTATACACAGGGAAGATGTTTTTGGAACTCTCCATGCATGCATGGAGCTCCACCAAGATGAATCAGCAGCTCAGGAAATTTAGTCTTAATAT	AGTGCTTGTATACACAGGGAAGATGTTAGAAGAACTCTCCATGCATGCATGGAGCTCCACCAAGATGAATCAGCAGCTCAGGAAATTTAGTCTTAATAT	[10, 29]	[13, 26]	[26, 34]	[26, 34]	27	CGTCTTGT	GTGGAAAGGACGAAACACCGTACACAGGGAAGATGTTTTGTTTAGAGACGGTAGCTGTCGTCTCTGTGCTTCTTCTAACATCTTCCCTGTCGCGGTTCTATCTAGTTACGCGTTAAACCAACTAGAATTTTTTTAAATTTCCTGAGCTGCTGATTCATCTTGGTGGAGCTCCATGCATGCATGGAGAGTTCCAAAAACATCTTCCCTGTGTATACAACGTCTTGTCGACTGTGACTCCTATGACGCTTCT	4	3	2	3	TTCTTCTAACATCTTCCCTGT	40	38.0952	25	46.1538	25	25	8	8	2	6	1	1	TTTGAGAA	T	T	T	T	TT	A	C	TT	T	A	C	A	C	A	G	G	G	A	A	G	A	T	G	T	T	T	T	(1, [0])	0	-40.3	-56.1	-5.6	-61.7	0	-35.6	0	0	GG	AG	TRUE	[27, 28, 29, 30]	27	30	3	TTGTATACACAGGGAAGATGTTTTTGGAAC	7.38	100	0	0	0	100.931	-0.931065	0	0	100.463	-0.463409	-0.0289631	0	99.8598	0.140221	0	99.712	0.28797	0.00367321	0	98.7016	1.29841	0.0480894	0	100.482	-0.481908	-0.0370698	0	99.9526	0.0474037	0	4101	13.9804	1.64991	1.4335
10.3779	7.58453	multibpreplacement_598	ATCTACATTCAGTTTGTCATTCTGTCTGTTTCTACAGTGCAGTGTTTTGGGTTTGCAAAACATTTTTGGATGCTGTCAGTGTAAGTTTGGATTCTGTAGTGCTGTTGGCTAGTGCTTGTATACACAGGGAAGATGTTTTTGGAACTCTCCATGCATGCATGGAGCTCCACCAAGATGAATCAGCAGCTCAGGAAATTTAGTCTTAATATGTCTTCCAACCCCCCCCAAACAAGTGAAGGCTTAGTTCTGAACTTTTTCCGAAGATCAAATTATTGTCCTG	ATCTACATTCAGTTTGTCATTCTGTCTGTTTCTACAGTGCAGTGTTTTGGGTTTGCAAAACATTTTTGGATGCTGTCAGTGTAAGTTTGGATTCTGTAGTGCTGTTGGCTAGTGCTTGTATACACAGGGAAGATGTTAGAAGAACTCTCCATGCATGCATGGAGCTCCACCAAGATGAATCAGCAGCTCAGGAAATTTAGTCTTAATATGTCTTCCAACCCCCCCCAAACAAGTGAAGGCTTAGTTCTGAACTTTTTCCGAAGATCAAATTATTGTCCTG	Fw	MultibpReplacement	Replacement	4	1	13	7	12	AGAA	TTTG	GTACACAGGGAAGATGTTTT	ACATCTTCCCTGT	AGAGTTCTTCTA	AGAGTTC	GTACACAGGGAAGATGTTTTGTTTCAGAGCTATGCTGGAAACAGCATAGCAAGTTGAAATAAGGCTAGTCCGTTATCAACTTGAAAAAGTGGCACCGAGTCGGTGCAGAGTTCTTCTAACATCTTCCCTGT	PE2-NGG	56	70	32	20	38	10	10	0	0	1	4	AGTGCTTGTATACACAGGGAAGATGTTTTTGGAACTCTCCATGCATGCATGGAGCTCCACCAAGATGAATCAGCAGCTCAGGAAATTTAGTCTTAATAT	AGTGCTTGTATACACAGGGAAGATGTTAGAAGAACTCTCCATGCATGCATGGAGCTCCACCAAGATGAATCAGCAGCTCAGGAAATTTAGTCTTAATAT	[10, 29]	[13, 26]	[26, 38]	[26, 38]	27	TGTCGCAG	GTGGAAAGGACGAAACACCGTACACAGGGAAGATGTTTTGTTTAGAGACGGTAGCTGTCGTCTCTGTGCAGAGTTCTTCTAACATCTTCCCTGTCGCGGTTCTATCTAGTTACGCGTTAAACCAACTAGAATTTTTTTTTCCTGAGCTGCTGATTCATCTTGGTGGAGCTCCATGCATGCATGGAGAGTTCCAAAAACATCTTCCCTGTGTATACAATGTCGCAGCGACTGTGACTCCTATGACGCTTCT	4	3	2	3	AGAGTTCTTCTAACATCTTCCCTGT	40	40	33.3333	46.1538	25	25	8	10	4	6	1	1	TTTGAGAA	T	T	T	T	TT	T	C	TT	T	A	C	A	C	A	G	G	G	A	A	G	A	T	G	T	T	T	T	(1, [0])	0	-40.3	-55.4	-5.6	-61	0	-34	0	0	GG	AG	TRUE	[27, 28, 29, 30]	27	30	3	TTGTATACACAGGGAAGATGTTTTTGGAAC	7.38	85.1825	4.43952	3.81863	9.43396	91.9999	-1.43384	0	8.36653	89.1822	2.45131	0.817102	13.3333	74.3656	12.3011	10.6388	92.4155	0	0	7.06522	96.1902	-3.25539	0	13.4259	87.7998	-1.22575	0	2.26244	96.1929	1.5447	0	4101	70.6299	30.1148	28.2578
81.5898	30.4267	multibpreplacement_600	TAAATGAGCACCTGTTTCTAGTATATTTGTAGTATGCTAACACTCTTCCTTTATCTCTCTGTGCTACTGTACTTGGAGAAAGTTCCTAGAAGTTGCAATAAGCAGGTCACTTCCATTTTATTACAAGAGCTTGTAAAGCAGGAACCACATGTACCAAATAACAAATTCCTACACACTCACATTTATTTTTTATATTCTCTCTCCTGCTTCACATTCATTAGTTGCCTATTAAGGCATTTGCCATTTTCAGTTGTTCCTTGGTCTGTTAGTGTTTGTGTAT	TAAATGAGCACCTGTTTCTAGTATATTTGTAGTATGCTAACACTCTTCCTTTATCTCTCTGTGCTACTGTACTTGGAGAAAGTTCCTAGAAGTTGCAATAAGCAGGTCACTTCCATTTTATTACAAGAGCTTGTAAAGGCTAAACCACATGTACCAAATAACAAATTCCTACACACTCACATTTATTTTTTATATTCTCTCTCCTGCTTCACATTCATTAGTTGCCTATTAAGGCATTTGCCATTTTCAGTTGTTCCTTGGTCTGTTAGTGTTTGTGTAT	Fw	MultibpReplacement	Replacement	4	2	13	10	16	GCTA	CAGG	GTTACAAGAGCTTGTAAAGC	TTACAAGCTCTTG	ACATGTGGTTTAGCCT	ACATGTGGTT	GTTACAAGAGCTTGTAAAGCGTTTCAGAGCTATGCTGGAAACAGCATAGCAAGTTGAAATAAGGCTAGTCCGTTATCAACTTGAAAAAGTGGCACCGAGTCGGTGCACATGTGGTTTAGCCTTTACAAGCTCTTG	PE2-NGG	56	82	46	28	36	14	12	0	0	1	3	TTCCATTTTATTACAAGAGCTTGTAAAGCAGGAACCACATGTACCAAATAACAAATTCCTACACACTCACATTTATTTTTTATATTCTCTCTCCTGCTT	TTCCATTTTATTACAAGAGCTTGTAAAGGCTAAACCACATGTACCAAATAACAAATTCCTACACACTCACATTTATTTTTTATATTCTCTCTCCTGCTT	[10, 29]	[13, 26]	[26, 42]	[26, 42]	28	GATACGCA	GTGGAAAGGACGAAACACCGTTACAAGAGCTTGTAAAGCGTTTAGAGACGGTAGCTGTCGTCTCTGTGCACATGTGGTTTAGCCTTTACAAGCTCTTGCGCGGTTCTATCTAGTTACGCGTTAAACCAACTAGAATTTTTTTAAAAATAAATGTGAGTGTGTAGGAATTTGTTATTTGGTACATGTGGTTCCTGCTTTACAAGCTCTTGTAATAAAAGATACGCACGACTGTGACTCCTATGACGCTTCT	3	2	3	2	ACATGTGGTTTAGCCTTTACAAGCTCTTG	40	41.3793	43.75	38.4615	75	50	8	12	7	5	3	2	CAGGGCTA	G	A	A	A	AA	T	A	GA	T	T	A	C	A	A	G	A	G	C	T	T	G	T	A	A	A	G	C	(1, [0])	-2.6	-34.4	-57.8	-13.6	-64.1	-1.6	-41.5	-1.1	0	GG	TA	TRUE	[28, 29, 30, 31]	28	31	3	TTTTATTACAAGAGCTTGTAAAGCAGGAAC	28.23	18.4102	0	0	76.1905	22.0814	1.7281	0.036002	81.3449	22.3629	-3.70777	-0.0842675	87.234	19.4885	-6.72259	0	69.5733	0	0	30.6452	69.1951	0.15972	0	22.8571	76.4988	0.644024	0	37.7778	64.932	-2.70976	0	4104	67.0533	34.3885	49.6764
60.055	12.1457	multibpreplacement_601	AAAGAAAGCAGTCTAAGAAAGTAATACTGTGTACCAGGTGAGGCAAGGGGGGAAGCACAGTAGTATGGGGAGCAGGGTGCAGATAGAGTGAACTGCCACAGGAGAGAAATCTCTGACCAGGAAGGTGATAAGGACATGAAGGGAGAGACAGATGTGCATGTGCTAACAGTGTATTGAGAAGAGGGAACTTAAGTAGGCAGGGGAGGCTGTCAAGGCAGTTTGTCCTCAACAAACTTCTAGGCCAAAAGTAGTATCTGAGCAGGGTTTCTAGTCCTGGCTG	AAAGAAAGCAGTCTAAGAAAGTAATACTGTGTACCAGGTGAGGCAAGGGGGGAAGCACAGTAGTATGGGGAGCAGGGTGCAGATAGAGTGAACTGCCACAGGAGAGAAATCTCTGACCAGGAAGGTGATAAGGACATGAAGGGAGACCAAGATGTGCATGTGCTAACAGTGTATTGAGAAGAGGGAACTTAAGTAGGCAGGGGAGGCTGTCAAGGCAGTTTGTCCTCAACAAACTTCTAGGCCAAAAGTAGTATCTGAGCAGGGTTTCTAGTCCTGGCTG	Fw	MultibpReplacement	Replacement	3	10	13	15	28	CCA	GAC	GGAAGGTGATAAGGACATGA	TGTCCTTATCACC	AGCACATGCACATCTTGGTCTCCCTTCA	AGCACATGCACATCT	GGAAGGTGATAAGGACATGAGTTTCAGAGCTATGCTGGAAACAGCATAGCAAGTTGAAATAAGGCTAGTCCGTTATCAACTTGAAAAAGTGGCACCGAGTCGGTGCAGCACATGCACATCTTGGTCTCCCTTCATGTCCTTATCACC	PE2-NGG	58	122	84	44	38	10	10	0	0	1	2	CTCTGACCAGGAAGGTGATAAGGACATGAAGGGAGAGACAGATGTGCATGTGCTAACAGTGTATTGAGAAGAGGGAACTTAAGTAGGCAGGGGAGGCTG	CTCTGACCAGGAAGGTGATAAGGACATGAAGGGAGACCAAGATGTGCATGTGCTAACAGTGTATTGAGAAGAGGGAACTTAAGTAGGCAGGGGAGGCTG	[10, 29]	[13, 26]	[26, 54]	[26, 54]	36	GGGTTGAG	GTGGAAAGGACGAAACACCGGAAGGTGATAAGGACATGAGTTTAGAGACGGTAGCTGTCGTCTCTGTGCAGCACATGCACATCTTGGTCTCCCTTCATGTCCTTATCACCCGCGGTTCTATCTAGTTACGCGTTAAACCAACTAGAATTTTTTTCTCAATACACTGTTAGCACATGCACATCTGTCTCTCCCTTCATGTCCTTATCACCTTCCTGGTGGGTTGAGCGACTGTGACTCCTATGACGCTTCT	2	2	2	3	AGCACATGCACATCTTGGTCTCCCTTCATGTCCTTATCACC	45	48.7805	50	46.1538	66.6667	66.6667	9	20	14	6	2	2	GACCCA	A	A	A	T	AT	T	A	AA	G	A	A	G	G	T	G	A	T	A	A	G	G	A	C	A	T	G	A	(1, [0])	0	-39.2	-64.3	-8.5	-70.7	-2.9	-39.1	-0.8	0	GG	GG	FALSE	[36, 37, 38]	36	38	2	ACCAGGAAGGTGATAAGGACATGAAGGGAG	65.21	37.8188	2.12613	0.0665565	53.9889	44.256	1.75512	0.0394409	63.4409	34.0868	2.47239	0.0716634	62.7354	35.1137	2.15087	0.0885652	86.8737	0.980659	0.013299	12.0223	84.3176	3.66011	0.0976028	16.2338	85.9839	-2.21771	-0.111583	8.18094	90.3195	1.49958	0.0538772	4105	68.9456	6.26166	32.403
67.4887	35.4345	multibpreplacement_602	ACACTACCCATCCCCCCCCCCCCGTAGTGAGAGCCCTCCCCTATGTTTTCTTATGTCTCTTTGATAGCCCCCCCCCCCCCATATATATTTTGCCCAAACAGTGCTTGTGTCTCCATTTTGCTCTCCAGGCTTCAGACACTGGTATGCAAATCTTTTAGTTGTTTTCTTACTGACCTCACCCTTGCAGTTTAGGCAGTACTTTCTCTGACTATATTGCCTTCCTGAATACAGCTTTCTGGTATGCCGCTTTAAGGTGTTTATACAAGCAGTTTCTTTCCCT	ACACTACCCATCCCCCCCCCCCCGTAGTGAGAGCCCTCCCCTATGTTTTCTTATGTCTCTTTGATAGCCCCCCCCCCCCCATATATATTTTGCCCAAACAGTGCTTGTGTCTCCATTTTGCTCTCCAGGCTTCAGACACTGGACGTCAAATCTTTTAGTTGTTTTCTTACTGACCTCACCCTTGCAGTTTAGGCAGTACTTTCTCTGACTATATTGCCTTCCTGAATACAGCTTTCTGGTATGCCGCTTTAAGGTGTTTATACAAGCAGTTTCTTTCCCT	Fw	MultibpReplacement	Replacement	4	6	13	10	20	ACGT	TATG	GCTCTCCAGGCTTCAGACAC	TCTGAAGCCTGGA	AAAAGATTTGACGTCCAGTG	AAAAGATTTG	GCTCTCCAGGCTTCAGACACGTTTCAGAGCTATGCTGGAAACAGCATAGCAAGTTGAAATAAGGCTAGTCCGTTATCAACTTGAAAAAGTGGCACCGAGTCGGTGCAAAAGATTTGACGTCCAGTGTCTGAAGCCTGGA	PE2-NGG	64	96	56	24	40	10	12	0	0	1	3	CTCCATTTTGCTCTCCAGGCTTCAGACACTGGTATGCAAATCTTTTAGTTGTTTTCTTACTGACCTCACCCTTGCAGTTTAGGCAGTACTTTCTCTGAC	CTCCATTTTGCTCTCCAGGCTTCAGACACTGGACGTCAAATCTTTTAGTTGTTTTCTTACTGACCTCACCCTTGCAGTTTAGGCAGTACTTTCTCTGAC	[10, 29]	[13, 26]	[26, 46]	[26, 46]	32	GTAACAGC	GTGGAAAGGACGAAACACCGCTCTCCAGGCTTCAGACACGTTTAGAGACGGTAGCTGTCGTCTCTGTGCAAAAGATTTGACGTCCAGTGTCTGAAGCCTGGACGCGGTTCTATCTAGTTACGCGTTAAACCAACTAGAATTTTTTTTGCAAGGGTGAGGTCAGTAAGAAAACAACTAAAAGATTTGCATACCAGTGTCTGAAGCCTGGAGAGCAAAAGTAACAGCCGACTGTGACTCCTATGACGCTTCT	3	2	4	2	AAAAGATTTGACGTCCAGTGTCTGAAGCCTGGA	60	45.4545	40	53.8462	25	50	12	15	8	7	1	2	TATGACGT	G	A	A	C	AC	T	A	GA	C	T	C	T	C	C	A	G	G	C	T	T	C	A	G	A	C	A	C	(1, [0])	-1.2	-34.7	-63.7	-21.2	-71.1	-6.1	-40.5	0	0	GG	GG	FALSE	[32, 33, 34, 35]	32	35	3	TTTTGCTCTCCAGGCTTCAGACACTGGTAT	53.85	32.5113	0	0	72.4138	33.6871	-6.10092	-0.469302	65.9574	40.1641	-6.12154	-0.291502	64.095	35.6301	0.274937	0.00723518	64.5655	0	0	35.0202	69.6148	-4.63502	-0.130564	36.2637	77.8771	-14.1409	0	35.0195	79.0953	-14.1147	0	4106	70.4547	13.2426	31.3185
0.290839	0.0205888	multibpreplacement_603	CCCCCCCCCCCCCCCCCCCAAAGCAAGGAAACTAAGCTGTAACCTTGAGGAATCTTCATAAATGGCTACAAAGAGCATTCAGGGGAAAGCAAAGAGACAAGCCCCAAGCCCCTCACCAGCTGTCTCTTCTGAGCTCAGGAGGAAAATGTCTGTTGGCTAATGCCAGGAACTAAAGAATTCAACAGCCATTTTCAGGTATCCTACGGTAGCAAAAACGAATGCATGGGCAGAGTCCGCACATCTCCAACAGCACCTTCTCTTGCAGACCCGCTGGCTCCCT	CCCCCCCCCCCCCCCCCCCAAAGCAAGGAAACTAAGCTGTAACCTTGAGGAATCTTCATAAATGGCTACAAAGAGCATTCAGGGGAAAGCAAAGAGACAAGCCCCAAGCCCCTCACCAGCTGTCTCTTCTGAGCTCACTAGGAAAATGTCTGTTGGCTAATGCCAGGAACTAAAGAATTCAACAGCCATTTTCAGGTATCCTACGGTAGCAAAAACGAATGCATGGGCAGAGTCCGCACATCTCCAACAGCACCTTCTCTTGCAGACCCGCTGGCTCCCT	Fw	MultibpReplacement	Replacement	2	1	13	15	18	CT	GG	GTGTCTCTTCTGAGCTCAGG	GAGCTCAGAAGAG	AACAGACATTTTCCTAGT	AACAGACATTTTCCT	GTGTCTCTTCTGAGCTCAGGGTTTCAGAGCTATGCTGGAAACAGCATAGCAAGTTGAAATAAGGCTAGTCCGTTATCAACTTGAAAAAGTGGCACCGAGTCGGTGCAACAGACATTTTCCTAGTGAGCTCAGAAGAG	PE2-NGG	62	88	48	40	40	8	6	0	0	1	4	CCTCACCAGCTGTCTCTTCTGAGCTCAGGAGGAAAATGTCTGTTGGCTAATGCCAGGAACTAAAGAATTCAACAGCCATTTTCAGGTATCCTACGGTAG	CCTCACCAGCTGTCTCTTCTGAGCTCACTAGGAAAATGTCTGTTGGCTAATGCCAGGAACTAAAGAATTCAACAGCCATTTTCAGGTATCCTACGGTAG	[10, 29]	[13, 26]	[26, 44]	[26, 44]	27	CGGAGAGG	GTGGAAAGGACGAAACACCGTGTCTCTTCTGAGCTCAGGGTTTAGAGACGGTAGCTGTCGTCTCTGTGCAACAGACATTTTCCTAGTGAGCTCAGAAGAGCGCGGTTCTATCTAGTTACGCGTTAAACCAACTAGAATTTTTTTTGGCTGTTGAATTCTTTAGTTCCTGGCATTAGCCAACAGACATTTTCCTCCTGAGCTCAGAAGAGACAGCTGGCGGAGAGGCGACTGTGACTCCTATGACGCTTCT	4	2	2	2	AACAGACATTTTCCTAGTGAGCTCAGAAGAG	55	41.9355	33.3333	53.8462	100	50	11	13	6	7	2	1	GGCT	A	G	C	A	CA	T	G	AG	T	G	T	C	T	C	T	T	C	T	G	A	G	C	T	C	A	G	G	(1, [0])	-2.4	-35.3	-58.1	-12.1	-68.1	-1.5	-37.4	0	-0.6	GG	GG	FALSE	[27, 28]	27	28	1	CCAGCTGTCTCTTCTGAGCTCAGGAGGAAA	39.63	99.7092	0	0	0	101.128	-1.1279	-0.0212811	0.533204	99.5446	-0.0777557	-0.000793426	0.339312	98.5161	1.14457	0.00938171	99.9794	0	0	0	101.201	-1.20087	-0.0110172	0	101.763	-1.76298	-0.113012	0.0617665	101.529	-1.59074	-0.0305911	4107	30.1343	1.81468	11.4283
3.64232	0	multibpreplacement_603	CCCCCCCCCCCCCCCCCCCAAAGCAAGGAAACTAAGCTGTAACCTTGAGGAATCTTCATAAATGGCTACAAAGAGCATTCAGGGGAAAGCAAAGAGACAAGCCCCAAGCCCCTCACCAGCTGTCTCTTCTGAGCTCAGGAGGAAAATGTCTGTTGGCTAATGCCAGGAACTAAAGAATTCAACAGCCATTTTCAGGTATCCTACGGTAGCAAAAACGAATGCATGGGCAGAGTCCGCACATCTCCAACAGCACCTTCTCTTGCAGACCCGCTGGCTCCCT	CCCCCCCCCCCCCCCCCCCAAAGCAAGGAAACTAAGCTGTAACCTTGAGGAATCTTCATAAATGGCTACAAAGAGCATTCAGGGGAAAGCAAAGAGACAAGCCCCAAGCCCCTCACCAGCTGTCTCTTCTGAGCTCACTAGGAAAATGTCTGTTGGCTAATGCCAGGAACTAAAGAATTCAACAGCCATTTTCAGGTATCCTACGGTAGCAAAAACGAATGCATGGGCAGAGTCCGCACATCTCCAACAGCACCTTCTCTTGCAGACCCGCTGGCTCCCT	Fw	MultibpReplacement	Replacement	2	1	13	7	10	CT	GG	GTGTCTCTTCTGAGCTCAGG	GAGCTCAGAAGAG	TTTTCCTAGT	TTTTCCT	GTGTCTCTTCTGAGCTCAGGGTTTCAGAGCTATGCTGGAAACAGCATAGCAAGTTGAAATAAGGCTAGTCCGTTATCAACTTGAAAAAGTGGCACCGAGTCGGTGCTTTTCCTAGTGAGCTCAGAAGAG	PE2-NGG	62	66	26	18	40	8	6	0	0	1	4	CCTCACCAGCTGTCTCTTCTGAGCTCAGGAGGAAAATGTCTGTTGGCTAATGCCAGGAACTAAAGAATTCAACAGCCATTTTCAGGTATCCTACGGTAG	CCTCACCAGCTGTCTCTTCTGAGCTCACTAGGAAAATGTCTGTTGGCTAATGCCAGGAACTAAAGAATTCAACAGCCATTTTCAGGTATCCTACGGTAG	[10, 29]	[13, 26]	[26, 36]	[26, 36]	27	GGGGTTCA	GTGGAAAGGACGAAACACCGTGTCTCTTCTGAGCTCAGGGTTTAGAGACGGTAGCTGTCGTCTCTGTGCTTTTCCTAGTGAGCTCAGAAGAGCGCGGTTCTATCTAGTTACGCGTTAAACCAACTAGAATTTTTTTCCTGAAAATGGCTGTTGAATTCTTTAGTTCCTGGCATTAGCCAACAGACATTTTCCTCCTGAGCTCAGAAGAGACAGCTGGGGGGTTCACGACTGTGACTCCTATGACGCTTCT	4	2	2	2	TTTTCCTAGTGAGCTCAGAAGAG	55	43.4783	30	53.8462	100	50	11	10	3	7	2	1	GGCT	A	G	C	A	CA	A	T	AG	T	G	T	C	T	C	T	T	C	T	G	A	G	C	T	C	A	G	G	(1, [0])	-2.4	-35.3	-57.7	-12.1	-67.7	-1.5	-35.7	0	-0.6	GG	GG	FALSE	[27, 28]	27	28	1	CCAGCTGTCTCTTCTGAGCTCAGGAGGAAA	39.63	96.3577	0	0	3.29114	96.7594	-0.0504978	-0.00187029	5.82751	96.3067	-2.13425	0	1.80832	99.3685	-1.17684	-0.0735527	99.5718	0.428196	0.00792064	0	98.4095	1.59047	0	0	100.52	-0.519742	0	0	99.7861	0.213857	0.0237619	4107	12.7635	3.374	24.277
11.3902	0	multibpreplacement_607	TTACCTATAGAGATCTGACTGCAAGGTCAGGGTCCAGAATGGCAAATATTAGACCTGCATAAATGCAGTGGAATGAACACAGTGTAAGAAGAAATTTTGTTAGACTTGGGAGGGGGAATGGGGGTGAGTGTTAATCATTAGGAAAAGTATGGATTCACTGTTATCAAAAAGTTTCTCTTTCTTCTTTTCATGCCTGTGCAACTCTGACAACAAATCTGCTCAGTTAAAGGTTAGCCTGTAACCACACACAAAAAATGAAATATTAATGCCATCACAGCTG	TTACCTATAGAGATCTGACTGCAAGGTCAGGGTCCAGAATGGCAAATATTAGACCTGCATAAATGCAGTGGAATGAACACAGTGTAAGAAGAAATTTTGTTAGACTTGGGAGGGGGAATGGGGGTGAGTGTTAATCATTAGGAAAAAGTCGGATTCACTGTTATCAAAAAGTTTCTCTTTCTTCTTTTCATGCCTGTGCAACTCTGACAACAAATCTGCTCAGTTAAAGGTTAGCCTGTAACCACACACAAAAAATGAAATATTAATGCCATCACAGCTG	Fw	MultibpReplacement	Replacement	4	10	13	15	29	AGTC	GTAT	GGGGGTGAGTGTTAATCATT	GATTAACACTCAC	GATAACAGTGAATCCGACTTTTTCCTAAT	GATAACAGTGAATCC	GGGGGTGAGTGTTAATCATTGTTTCAGAGCTATGCTGGAAACAGCATAGCAAGTTGAAATAAGGCTAGTCCGTTATCAACTTGAAAAAGTGGCACCGAGTCGGTGCGATAACAGTGAATCCGACTTTTTCCTAATGATTAACACTCAC	PE2-NGG	58	114	78	42	36	10	12	0	0	1	5	AGGGGGAATGGGGGTGAGTGTTAATCATTAGGAAAAGTATGGATTCACTGTTATCAAAAAGTTTCTCTTTCTTCTTTTCATGCCTGTGCAACTCTGACA	AGGGGGAATGGGGGTGAGTGTTAATCATTAGGAAAAAGTCGGATTCACTGTTATCAAAAAGTTTCTCTTTCTTCTTTTCATGCCTGTGCAACTCTGACA	[10, 29]	[13, 26]	[26, 55]	[26, 55]	36	GGCTACGT	GTGGAAAGGACGAAACACCGGGGGTGAGTGTTAATCATTGTTTAGAGACGGTAGCTGTCGTCTCTGTGCGATAACAGTGAATCCGACTTTTTCCTAATGATTAACACTCACCGCGGTTCTATCTAGTTACGCGTTAAACCAACTAGAATTTTTTTGAGAAACTTTTTGATAACAGTGAATCCATACTTTTCCTAATGATTAACACTCACCCCCATTCGGCTACGTCGACTGTGACTCCTATGACGCTTCT	5	5	2	2	GATAACAGTGAATCCGACTTTTTCCTAATGATTAACACTCAC	45	35.7143	34.4828	38.4615	25	50	9	15	10	5	1	2	GTATAGTC	A	T	C	A	CA	C	A	AT	G	G	G	G	T	G	A	G	T	G	T	T	A	A	T	C	A	T	T	(1, [0])	-1.5	-36.2	-58.3	-8.2	-70.3	-1.5	-38.3	0	0	GG	GG	FALSE	[36, 37, 38, 39]	36	39	3	GAATGGGGGTGAGTGTTAATCATTAGGAAA	13.2	87.2835	1.32625	0.0282993	4.44444	95.7596	-0.204065	0	15.1709	83.7026	1.12648	0	14.5553	82.3884	3.05633	0.084898	97.6541	2.34594	0.00298258	0	94.2536	5.74638	0.127697	0	102.265	-2.2653	-0.22653	0	96.4432	3.55675	0.10778	4109	26.7132	1.17887	9.87235
8.34227	0	multibpreplacement_607	TTACCTATAGAGATCTGACTGCAAGGTCAGGGTCCAGAATGGCAAATATTAGACCTGCATAAATGCAGTGGAATGAACACAGTGTAAGAAGAAATTTTGTTAGACTTGGGAGGGGGAATGGGGGTGAGTGTTAATCATTAGGAAAAGTATGGATTCACTGTTATCAAAAAGTTTCTCTTTCTTCTTTTCATGCCTGTGCAACTCTGACAACAAATCTGCTCAGTTAAAGGTTAGCCTGTAACCACACACAAAAAATGAAATATTAATGCCATCACAGCTG	TTACCTATAGAGATCTGACTGCAAGGTCAGGGTCCAGAATGGCAAATATTAGACCTGCATAAATGCAGTGGAATGAACACAGTGTAAGAAGAAATTTTGTTAGACTTGGGAGGGGGAATGGGGGTGAGTGTTAATCATTAGGAAAAAGTCGGATTCACTGTTATCAAAAAGTTTCTCTTTCTTCTTTTCATGCCTGTGCAACTCTGACAACAAATCTGCTCAGTTAAAGGTTAGCCTGTAACCACACACAAAAAATGAAATATTAATGCCATCACAGCTG	Fw	MultibpReplacement	Replacement	4	10	13	10	24	AGTC	GTAT	GGGGGTGAGTGTTAATCATT	GATTAACACTCAC	CAGTGAATCCGACTTTTTCCTAAT	CAGTGAATCC	GGGGGTGAGTGTTAATCATTGTTTCAGAGCTATGCTGGAAACAGCATAGCAAGTTGAAATAAGGCTAGTCCGTTATCAACTTGAAAAAGTGGCACCGAGTCGGTGCCAGTGAATCCGACTTTTTCCTAATGATTAACACTCAC	PE2-NGG	58	102	66	30	36	10	12	0	0	1	5	AGGGGGAATGGGGGTGAGTGTTAATCATTAGGAAAAGTATGGATTCACTGTTATCAAAAAGTTTCTCTTTCTTCTTTTCATGCCTGTGCAACTCTGACA	AGGGGGAATGGGGGTGAGTGTTAATCATTAGGAAAAAGTCGGATTCACTGTTATCAAAAAGTTTCTCTTTCTTCTTTTCATGCCTGTGCAACTCTGACA	[10, 29]	[13, 26]	[26, 50]	[26, 50]	36	GAATTGGA	GTGGAAAGGACGAAACACCGGGGGTGAGTGTTAATCATTGTTTAGAGACGGTAGCTGTCGTCTCTGTGCCAGTGAATCCGACTTTTTCCTAATGATTAACACTCACCGCGGTTCTATCTAGTTACGCGTTAAACCAACTAGAATTTTTTTAGAAAGAGAAACTTTTTGATAACAGTGAATCCATACTTTTCCTAATGATTAACACTCACCCCCATTCGAATTGGACGACTGTGACTCCTATGACGCTTCT	5	5	2	2	CAGTGAATCCGACTTTTTCCTAATGATTAACACTCAC	45	37.8378	37.5	38.4615	25	50	9	14	9	5	1	2	GTATAGTC	A	T	C	A	CA	G	T	AT	G	G	G	G	T	G	A	G	T	G	T	T	A	A	T	C	A	T	T	(1, [0])	-1.5	-36.2	-60.9	-8.2	-72.9	-1.5	-40.9	0	0	GG	GG	FALSE	[36, 37, 38, 39]	36	39	3	GAATGGGGGTGAGTGTTAATCATTAGGAAA	13.2	91.6577	0	0	6.41509	92.9485	0.636441	0	13.1737	86.4438	0.382512	0	5.43807	97.7451	-3.18316	-0.151579	100	0	0	0	108.648	-8.64777	0	0	98.2345	1.76551	0	0	117.751	-17.7506	0	4109	14.6741	0.726221	4.99993
13.072	0.467842	multibpreplacement_608	GCCTTATATGCTGTTGACCCTTATAACTGCAAAACTTTGGATGAACTATGCACCTATTTTTTGATGTTTTGATATAAATCACAGTTATTTTTCCTAGAGCTACCATTATACAGAAAAGTTTATTTCCAAGTATATTTTCTGGCTTGGAATACCATGAAAGGTACCTTGTATTATTCAGTAATTGTTATCCAATTATAGTTACTGTAAGCTAGTGCTTGAAGGCAATCCTATCCAGCCTTATCAGCTATGATACATAGAGCTGTGACAACTATCCAGCAAG	GCCTTATATGCTGTTGACCCTTATAACTGCAAAACTTTGGATGAACTATGCACCTATTTTTTGATGTTTTGATATAAATCACAGTTATTTTTCCTAGAGCTACCATTATACAGAAAAGTTTATTTCCAAGTATATTTTCTGAGCTGGAATACCATGAAAGGTACCTTGTATTATTCAGTAATTGTTATCCAATTATAGTTACTGTAAGCTAGTGCTTGAAGGCAATCCTATCCAGCCTTATCAGCTATGATACATAGAGCTGTGACAACTATCCAGCAAG	Fw	MultibpReplacement	Replacement	3	5	13	15	23	AGC	GCT	GTATTTCCAAGTATATTTTC	AATATACTTGGAA	TTTCATGGTATTCCAGCTCAGAA	TTTCATGGTATTCCA	GTATTTCCAAGTATATTTTCGTTTCAGAGCTATGCTGGAAACAGCATAGCAAGTTGAAATAAGGCTAGTCCGTTATCAACTTGAAAAAGTGGCACCGAGTCGGTGCTTTCATGGTATTCCAGCTCAGAAAATATACTTGGAA	PE2-NGG	50	96	64	40	32	10	10	0	0	1	4	CAGAAAAGTTTATTTCCAAGTATATTTTCTGGCTTGGAATACCATGAAAGGTACCTTGTATTATTCAGTAATTGTTATCCAATTATAGTTACTGTAAGC	CAGAAAAGTTTATTTCCAAGTATATTTTCTGAGCTGGAATACCATGAAAGGTACCTTGTATTATTCAGTAATTGTTATCCAATTATAGTTACTGTAAGC	[10, 29]	[13, 26]	[26, 49]	[26, 49]	31	ATCACTCC	GTGGAAAGGACGAAACACCGTATTTCCAAGTATATTTTCGTTTAGAGACGGTAGCTGTCGTCTCTGTGCTTTCATGGTATTCCAGCTCAGAAAATATACTTGGAACGCGGTTCTATCTAGTTACGCGTTAAACCAACTAGAATTTTTTTAATTACTGAATAATACAAGGTACCTTTCATGGTATTCCAAGCCAGAAAATATACTTGGAAATAAACTTATCACTCCCGACTGTGACTCCTATGACGCTTCT	4	2	4	2	TTTCATGGTATTCCAGCTCAGAAAATATACTTGGAA	25	33.3333	39.1304	23.0769	66.6667	66.6667	5	12	9	3	2	2	GCTAGC	G	C	T	T	TT	A	G	GC	T	A	T	T	T	C	C	A	A	G	T	A	T	A	T	T	T	T	C	(1, [0])	0	-31.1	-54.4	-12.7	-61.3	-2.9	-38.4	-1.7	0	GG	GA	TRUE	[31, 32, 33]	31	33	2	AAGTTTATTTCCAAGTATATTTTCTGGCTT	1.21	86.928	0	0	16.2544	85.133	-1.38739	0	12.5	89.5955	-2.09555	0	10.4615	90.5287	-0.99024	0	99.5322	0	0	0.699301	101.04	-1.73948	0	0.704225	102.009	-2.71338	0	0	101.774	-1.77442	0	4111	10.0439	1.00447	6.52066
0	0	multibpreplacement_609	GTGCAATGAAATTCATTTTTGCCAATATATATGAAGTTTTGAAGCAGCTTTTCCTAAACAAATACATATGCACATATTTGACAAGGTAAACCCCCCCCCGCATTTCAGTCTTACGGTGGGCCTCAGAATGGATTTCAAATGGCAATCAAAATATTTATACTTGAACCTCTTATAACCTTGTTTCATCAATGAGGGAGATAGCATTTAAAACAAAAATGTCAACTGCATTGCTGAAGATGAGTCTGTTCTGTTAAGATGCTGGCTTTGCCTTTTGCAGCAA	GTGCAATGAAATTCATTTTTGCCAATATATATGAAGTTTTGAAGCAGCTTTTCCTAAACAAATACATATGCACATATTTGACAAGGTAAACCCCCCCCCGCATTTCAGTCTTACGGTGGGCCTCAGAATGGATTTCACCATTCAATCAAAATATTTATACTTGAACCTCTTATAACCTTGTTTCATCAATGAGGGAGATAGCATTTAAAACAAAAATGTCAACTGCATTGCTGAAGATGAGTCTGTTCTGTTAAGATGCTGGCTTTGCCTTTTGCAGCAA	Fw	MultibpReplacement	Replacement	5	1	13	3	9	CCATT	AATGG	GCCTCAGAATGGATTTCAAA	GAAATCCATTCTG	TTGAATGGT	TTG	GCCTCAGAATGGATTTCAAAGTTTCAGAGCTATGCTGGAAACAGCATAGCAAGTTGAAATAAGGCTAGTCCGTTATCAACTTGAAAAAGTGGCACCGAGTCGGTGCTTGAATGGTGAAATCCATTCTG	PE2-NGG	56	60	24	8	36	14	14	0	0	2	3	TTACGGTGGGCCTCAGAATGGATTTCAAATGGCAATCAAAATATTTATACTTGAACCTCTTATAACCTTGTTTCATCAATGAGGGAGATAGCATTTAAA	TTACGGTGGGCCTCAGAATGGATTTCACCATTCAATCAAAATATTTATACTTGAACCTCTTATAACCTTGTTTCATCAATGAGGGAGATAGCATTTAAA	[10, 29]	[13, 26]	[26, 35]	[26, 35]	27	ATCGATAC	GTGGAAAGGACGAAACACCGCCTCAGAATGGATTTCAAAGTTTAGAGACGGTAGCTGTCGTCTCTGTGCTTGAATGGTGAAATCCATTCTGCGCGGTTCTATCTAGTTACGCGTTAAACCAACTAGAATTTTTTTCTCCCTCATTGATGAAACAAGGTTATAAGAGGTTCAAGTATAAATATTTTGATTGCCATTTGAAATCCATTCTGAGGCCCACATCGATACCGACTGTGACTCCTATGACGCTTCT	3	2	3	2	TTGAATGGTGAAATCCATTCTG	40	36.3636	33.3333	38.4615	40	40	8	8	3	5	2	2	AATGGCCATT	A	A	C	A	CA	A	T	AA	C	C	T	C	A	G	A	A	T	G	G	A	T	T	T	C	A	A	A	(2, [0, 4])	-0.7	-37.5	-53.8	-14.3	-61.7	-7.2	-39.6	0	0	GG	TT	TRUE	[27, 28, 29, 30, 31]	27	31	4	GTGGGCCTCAGAATGGATTTCAAATGGCAA	14.27	100	0	0	0	100.862	-0.861922	-0.123132	0	101.754	-1.75438	-0.412794	0	101.208	-1.20848	-0.134275	100	0	0	0	100.912	-0.912045	-0.0912045	0	100.243	-0.243116	-0.0972463	0	99.1158	0.88425	0.147375	4112	5.30072	0.634256	0.282397
6.35091	0.706644	multibpreplacement_609	GTGCAATGAAATTCATTTTTGCCAATATATATGAAGTTTTGAAGCAGCTTTTCCTAAACAAATACATATGCACATATTTGACAAGGTAAACCCCCCCCCGCATTTCAGTCTTACGGTGGGCCTCAGAATGGATTTCAAATGGCAATCAAAATATTTATACTTGAACCTCTTATAACCTTGTTTCATCAATGAGGGAGATAGCATTTAAAACAAAAATGTCAACTGCATTGCTGAAGATGAGTCTGTTCTGTTAAGATGCTGGCTTTGCCTTTTGCAGCAA	GTGCAATGAAATTCATTTTTGCCAATATATATGAAGTTTTGAAGCAGCTTTTCCTAAACAAATACATATGCACATATTTGACAAGGTAAACCCCCCCCCGCATTTCAGTCTTACGGTGGGCCTCAGAATGGATTTCACCATTCAATCAAAATATTTATACTTGAACCTCTTATAACCTTGTTTCATCAATGAGGGAGATAGCATTTAAAACAAAAATGTCAACTGCATTGCTGAAGATGAGTCTGTTCTGTTAAGATGCTGGCTTTGCCTTTTGCAGCAA	Fw	MultibpReplacement	Replacement	5	1	13	7	13	CCATT	AATGG	GCCTCAGAATGGATTTCAAA	GAAATCCATTCTG	TTGATTGAATGGT	TTGATTG	GCCTCAGAATGGATTTCAAAGTTTCAGAGCTATGCTGGAAACAGCATAGCAAGTTGAAATAAGGCTAGTCCGTTATCAACTTGAAAAAGTGGCACCGAGTCGGTGCTTGATTGAATGGTGAAATCCATTCTG	PE2-NGG	56	70	34	18	36	14	14	0	0	1	3	TTACGGTGGGCCTCAGAATGGATTTCAAATGGCAATCAAAATATTTATACTTGAACCTCTTATAACCTTGTTTCATCAATGAGGGAGATAGCATTTAAA	TTACGGTGGGCCTCAGAATGGATTTCACCATTCAATCAAAATATTTATACTTGAACCTCTTATAACCTTGTTTCATCAATGAGGGAGATAGCATTTAAA	[10, 29]	[13, 26]	[26, 39]	[26, 39]	27	CAGTCTTC	GTGGAAAGGACGAAACACCGCCTCAGAATGGATTTCAAAGTTTAGAGACGGTAGCTGTCGTCTCTGTGCTTGATTGAATGGTGAAATCCATTCTGCGCGGTTCTATCTAGTTACGCGTTAAACCAACTAGAATTTTTTTCTCATTGATGAAACAAGGTTATAAGAGGTTCAAGTATAAATATTTTGATTGCCATTTGAAATCCATTCTGAGGCCCACCAGTCTTCCGACTGTGACTCCTATGACGCTTCT	3	2	3	2	TTGATTGAATGGTGAAATCCATTCTG	40	34.6154	30.7692	38.4615	40	40	8	9	4	5	2	2	AATGGCCATT	A	A	C	A	CA	A	A	AA	C	C	T	C	A	G	A	A	T	G	G	A	T	T	T	C	A	A	A	(1, [0])	-0.7	-37.5	-53.8	-14.3	-61.7	-7.2	-39.6	0	0	GG	TT	TRUE	[27, 28, 29, 30, 31]	27	31	4	GTGGGCCTCAGAATGGATTTCAAATGGCAA	14.27	93.6491	0	0	3.89785	97.9948	-1.89267	-0.255766	6.95088	95.8024	-2.75325	-0.244733	8.20399	91.8886	-0.0926111	-0.00463055	97.0588	2.23456	0.216043	1.37552	94.4348	4.18965	0.465517	0	100.511	-0.511402	-0.0730574	0.744417	96.2301	3.02544	0.255671	4112	52.6149	35.3573	9.43507
3.09579	0.117898	multibpreplacement_611	AGCTGATAAGGAAAGCTTTAAACAGGCCCCCCCCCCCCCCGATTGGTGGTATGTTCACATGAGCAGCCAGGAATGACTGAGAATACAAAAATCCTGTTAATACGAAGACTAGTGATAATAAGAAAGACTTAAGTATAGCAGGTGCAAGGCAATTCTAAAATAAAATAAATACATCTGAGGAGGATAAAATTGTCATTTGAATTCCAGAAGAAAGCAATAGAAACGTCTGATTTTTGAGAAGACTCCAAATTTTGTATTTATGTTTAACAATAAGAAAATT	AGCTGATAAGGAAAGCTTTAAACAGGCCCCCCCCCCCCCCGATTGGTGGTATGTTCACATGAGCAGCCAGGAATGACTGAGAATACAAAAATCCTGTTAATACGAAGACTAGTGATAATAAGAAAGACTTAAGTATAGCAGGTATGAGGCAATTCTAAAATAAAATAAATACATCTGAGGAGGATAAAATTGTCATTTGAATTCCAGAAGAAAGCAATAGAAACGTCTGATTTTTGAGAAGACTCCAAATTTTGTATTTATGTTTAACAATAAGAAAATT	Fw	MultibpReplacement	Replacement	3	7	13	15	25	ATG	GCA	GAGAAAGACTTAAGTATAGC	ATACTTAAGTCTT	ATTTTAGAATTGCCTCATACCTGCT	ATTTTAGAATTGCCT	GAGAAAGACTTAAGTATAGCGTTTCAGAGCTATGCTGGAAACAGCATAGCAAGTTGAAATAAGGCTAGTCCGTTATCAACTTGAAAAAGTGGCACCGAGTCGGTGCATTTTAGAATTGCCTCATACCTGCTATACTTAAGTCTT	PE2-NGG	54	100	68	38	32	10	8	0	0	1	4	AGTGATAATAAGAAAGACTTAAGTATAGCAGGTGCAAGGCAATTCTAAAATAAAATAAATACATCTGAGGAGGATAAAATTGTCATTTGAATTCCAGAA	AGTGATAATAAGAAAGACTTAAGTATAGCAGGTATGAGGCAATTCTAAAATAAAATAAATACATCTGAGGAGGATAAAATTGTCATTTGAATTCCAGAA	[10, 29]	[13, 26]	[26, 51]	[26, 51]	33	TGCAGACT	GTGGAAAGGACGAAACACCGAGAAAGACTTAAGTATAGCGTTTAGAGACGGTAGCTGTCGTCTCTGTGCATTTTAGAATTGCCTCATACCTGCTATACTTAAGTCTTCGCGGTTCTATCTAGTTACGCGTTAAACCAACTAGAATTTTTTTTCCTCAGATGTATTTATTTTATTTTAGAATTGCCTTGCACCTGCTATACTTAAGTCTTTCTTATTATGCAGACTCGACTGTGACTCCTATGACGCTTCT	4	1	3	2	ATTTTAGAATTGCCTCATACCTGCTATACTTAAGTCTT	35	31.5789	36	23.0769	66.6667	33.3333	7	12	9	3	2	1	GCAATG	T	C	T	A	TA	T	A	TC	A	G	A	A	A	G	A	C	T	T	A	A	G	T	A	T	A	G	C	(1, [0])	0	-34.3	-56.7	-12.2	-62.4	0	-35.6	0	0	GG	GG	FALSE	[33, 34, 35]	33	35	2	TAATAAGAAAGACTTAAGTATAGCAGGTGC	20.49	95.7934	1.11079	0.046801	2.98165	95.4434	1.57492	0.108615	3.18841	95.7662	1.0454	0	3.11731	96.1706	0.712052	0.031788	99.8821	0	0	0	105.577	-5.57686	-0.195679	0.227273	99.9082	-0.135449	-0.0115276	0.126422	102.488	-2.61481	0	4114	6.04403	0.216983	1.4533
32.7004	2.68939	multibpreplacement_611	AGCTGATAAGGAAAGCTTTAAACAGGCCCCCCCCCCCCCCGATTGGTGGTATGTTCACATGAGCAGCCAGGAATGACTGAGAATACAAAAATCCTGTTAATACGAAGACTAGTGATAATAAGAAAGACTTAAGTATAGCAGGTGCAAGGCAATTCTAAAATAAAATAAATACATCTGAGGAGGATAAAATTGTCATTTGAATTCCAGAAGAAAGCAATAGAAACGTCTGATTTTTGAGAAGACTCCAAATTTTGTATTTATGTTTAACAATAAGAAAATT	AGCTGATAAGGAAAGCTTTAAACAGGCCCCCCCCCCCCCCGATTGGTGGTATGTTCACATGAGCAGCCAGGAATGACTGAGAATACAAAAATCCTGTTAATACGAAGACTAGTGATAATAAGAAAGACTTAAGTATAGCAGGTATGAGGCAATTCTAAAATAAAATAAATACATCTGAGGAGGATAAAATTGTCATTTGAATTCCAGAAGAAAGCAATAGAAACGTCTGATTTTTGAGAAGACTCCAAATTTTGTATTTATGTTTAACAATAAGAAAATT	Fw	MultibpReplacement	Replacement	3	7	13	7	17	ATG	GCA	GAGAAAGACTTAAGTATAGC	ATACTTAAGTCTT	ATTGCCTCATACCTGCT	ATTGCCT	GAGAAAGACTTAAGTATAGCGTTTCAGAGCTATGCTGGAAACAGCATAGCAAGTTGAAATAAGGCTAGTCCGTTATCAACTTGAAAAAGTGGCACCGAGTCGGTGCATTGCCTCATACCTGCTATACTTAAGTCTT	PE2-NGG	54	82	50	20	32	10	8	0	0	1	2	AGTGATAATAAGAAAGACTTAAGTATAGCAGGTGCAAGGCAATTCTAAAATAAAATAAATACATCTGAGGAGGATAAAATTGTCATTTGAATTCCAGAA	AGTGATAATAAGAAAGACTTAAGTATAGCAGGTATGAGGCAATTCTAAAATAAAATAAATACATCTGAGGAGGATAAAATTGTCATTTGAATTCCAGAA	[10, 29]	[13, 26]	[26, 43]	[26, 43]	33	TTCTACAG	GTGGAAAGGACGAAACACCGAGAAAGACTTAAGTATAGCGTTTAGAGACGGTAGCTGTCGTCTCTGTGCATTGCCTCATACCTGCTATACTTAAGTCTTCGCGGTTCTATCTAGTTACGCGTTAAACCAACTAGAATTTTTTTTTTTATCCTCCTCAGATGTATTTATTTTATTTTAGAATTGCCTTGCACCTGCTATACTTAAGTCTTTCTTATTATTCTACAGCGACTGTGACTCCTATGACGCTTCT	2	1	3	2	ATTGCCTCATACCTGCTATACTTAAGTCTT	35	36.6667	47.0588	23.0769	66.6667	33.3333	7	11	8	3	2	1	GCAATG	T	C	T	A	TA	T	T	TC	A	G	A	A	A	G	A	C	T	T	A	A	G	T	A	T	A	G	C	(1, [0])	0	-34.3	-55.8	-7.3	-61.5	0	-34.7	0	0	GG	GG	FALSE	[33, 34, 35]	33	35	2	TAATAAGAAAGACTTAAGTATAGCAGGTGC	20.49	67.0605	0.239127	0.029009	32.7915	66.8017	0.406749	0.0380139	32.9761	66.8592	0.164702	0.0363949	32.3335	67.5206	0.145931	0.0126181	96.2477	1.06296	0.153149	2.96359	96.5054	0.531046	0.0902431	1.68196	96.9516	1.36642	0.244518	3.42262	95.286	1.2914	0.124687	4114	24.7789	2.13481	18.0492
0	0	multibpreplacement_613	GTCATAGCGTGTCTGCCATTTTTAAAAAATAAAGTGCGTTACGAATTTTTAGTCTTAAAAATTGAGCTCCAGGAAAGGGAATTCTTTTTGGCCTACCAACAGCAGAACTATATCTGGCATGAAAAGTTGTTTAAGTTGGCGGGATTTTTACTATTGATTTCATTAAATAGGAATCTGTGGCTGAAATGGAATATCATTATGGTGAAATACACTATGTTATTTTAAGGGTCTAGTAATCTTTACCGTTCCTATTCAAATGTATGATTGTTTTGTGGACCCC	GTCATAGCGTGTCTGCCATTTTTAAAAAATAAAGTGCGTTACGAATTTTTAGTCTTAAAAATTGAGCTCCAGGAAAGGGAATTCTTTTTGGCCTACCAACAGCAGAACTATATCTGGCATGAAAAGTTGTTTAAGTTGTGACGATTTTTACTATTGATTTCATTAAATAGGAATCTGTGGCTGAAATGGAATATCATTATGGTGAAATACACTATGTTATTTTAAGGGTCTAGTAATCTTTACCGTTCCTATTCAAATGTATGATTGTTTTGTGGACCCC	Fw	MultibpReplacement	Replacement	4	2	13	3	9	TGAC	GCGG	GGAAAAGTTGTTTAAGTTGG	ACTTAAACAACTT	ATCGTCACA	ATC	GGAAAAGTTGTTTAAGTTGGGTTTCAGAGCTATGCTGGAAACAGCATAGCAAGTTGAAATAAGGCTAGTCCGTTATCAACTTGAAAAAGTGGCACCGAGTCGGTGCATCGTCACAACTTAAACAACTT	PE2-NGG	54	58	26	8	32	16	12	0	0	2	3	TATCTGGCATGAAAAGTTGTTTAAGTTGGCGGGATTTTTACTATTGATTTCATTAAATAGGAATCTGTGGCTGAAATGGAATATCATTATGGTGAAATA	TATCTGGCATGAAAAGTTGTTTAAGTTGTGACGATTTTTACTATTGATTTCATTAAATAGGAATCTGTGGCTGAAATGGAATATCATTATGGTGAAATA	[10, 29]	[13, 26]	[26, 35]	[26, 35]	28	TAATTAAT	GTGGAAAGGACGAAACACCGGAAAAGTTGTTTAAGTTGGGTTTAGAGACGGTAGCTGTCGTCTCTGTGCATCGTCACAACTTAAACAACTTCGCGGTTCTATCTAGTTACGCGTTAAACCAACTAGAATTTTTTTATGATATTCCATTTCAGCCACAGATTCCTATTTAATGAAATCAATAGTAAAAATCCCGCCAACTTAAACAACTTTTCATGCCTAATTAATCGACTGTGACTCCTATGACGCTTCT	3	2	4	1	ATCGTCACAACTTAAACAACTT	35	31.8182	44.4444	23.0769	100	50	7	7	4	3	4	2	GCGGTGAC	G	C	T	T	TT	T	T	GC	G	A	A	A	A	G	T	T	G	T	T	T	A	A	G	T	T	G	G	(2, [0, 13])	0	-34.6	-49.3	-5.3	-55.7	0	-33.4	0	0	GG	AC	TRUE	[28, 29, 30, 31]	28	31	3	GGCATGAAAAGTTGTTTAAGTTGGCGGGAT	10.44	100	0	0	0	104.367	-4.36675	-0.201542	0	104.06	-4.05973	-0.119404	0	101.824	-1.82355	0	100	0	0.0147555	0	101.746	-1.74642	0	0	110.023	-10.0234	0	0	96.9014	3.09865	0.0442664	4116	1.16998	0.0947982	0.274556
0.262998	0	multibpreplacement_613	GTCATAGCGTGTCTGCCATTTTTAAAAAATAAAGTGCGTTACGAATTTTTAGTCTTAAAAATTGAGCTCCAGGAAAGGGAATTCTTTTTGGCCTACCAACAGCAGAACTATATCTGGCATGAAAAGTTGTTTAAGTTGGCGGGATTTTTACTATTGATTTCATTAAATAGGAATCTGTGGCTGAAATGGAATATCATTATGGTGAAATACACTATGTTATTTTAAGGGTCTAGTAATCTTTACCGTTCCTATTCAAATGTATGATTGTTTTGTGGACCCC	GTCATAGCGTGTCTGCCATTTTTAAAAAATAAAGTGCGTTACGAATTTTTAGTCTTAAAAATTGAGCTCCAGGAAAGGGAATTCTTTTTGGCCTACCAACAGCAGAACTATATCTGGCATGAAAAGTTGTTTAAGTTGTGACGATTTTTACTATTGATTTCATTAAATAGGAATCTGTGGCTGAAATGGAATATCATTATGGTGAAATACACTATGTTATTTTAAGGGTCTAGTAATCTTTACCGTTCCTATTCAAATGTATGATTGTTTTGTGGACCCC	Fw	MultibpReplacement	Replacement	4	2	13	15	21	TGAC	GCGG	GGAAAAGTTGTTTAAGTTGG	ACTTAAACAACTT	TCAATAGTAAAAATCGTCACA	TCAATAGTAAAAATC	GGAAAAGTTGTTTAAGTTGGGTTTCAGAGCTATGCTGGAAACAGCATAGCAAGTTGAAATAAGGCTAGTCCGTTATCAACTTGAAAAAGTGGCACCGAGTCGGTGCTCAATAGTAAAAATCGTCACAACTTAAACAACTT	PE2-NGG	54	86	54	36	32	16	12	0	0	1	3	TATCTGGCATGAAAAGTTGTTTAAGTTGGCGGGATTTTTACTATTGATTTCATTAAATAGGAATCTGTGGCTGAAATGGAATATCATTATGGTGAAATA	TATCTGGCATGAAAAGTTGTTTAAGTTGTGACGATTTTTACTATTGATTTCATTAAATAGGAATCTGTGGCTGAAATGGAATATCATTATGGTGAAATA	[10, 29]	[13, 26]	[26, 47]	[26, 47]	28	TGCTGGAA	GTGGAAAGGACGAAACACCGGAAAAGTTGTTTAAGTTGGGTTTAGAGACGGTAGCTGTCGTCTCTGTGCTCAATAGTAAAAATCGTCACAACTTAAACAACTTCGCGGTTCTATCTAGTTACGCGTTAAACCAACTAGAATTTTTTTTTCAGCCACAGATTCCTATTTAATGAAATCAATAGTAAAAATCCCGCCAACTTAAACAACTTTTCATGCCTGCTGGAACGACTGTGACTCCTATGACGCTTCT	3	2	5	1	TCAATAGTAAAAATCGTCACAACTTAAACAACTT	35	26.4706	28.5714	23.0769	100	50	7	9	6	3	4	2	GCGGTGAC	G	C	T	T	TT	A	T	GC	G	A	A	A	A	G	T	T	G	T	T	T	A	A	G	T	T	G	G	(1, [0])	0	-34.6	-50	-6.8	-56.4	0	-33.7	0	0	GG	AC	TRUE	[28, 29, 30, 31]	28	31	3	GGCATGAAAAGTTGTTTAAGTTGGCGGGAT	10.44	99.737	0	0	0.358423	101.322	-1.68048	-0.105976	0	104.201	-4.20149	-0.0823821	0.430571	106.323	-6.75324	-0.0813644	97.1349	2.86511	0.0126497	0	97.9203	2.0797	0.0233674	0	99.7375	0.262468	0.0145816	0	93.7468	6.25318	0	4116	17.1708	1.4141	5.13114
4.7606	0	multibpreplacement_614	TTCATAAACTTTATTGATTTTTGTCAAATACAAATACGCCATTAAATTCAGAGTCAAAAACAGCTGGATATTACAAGCCTTCCATGGAAACAAATGTTCAGATTTTCAGATGTGTTCCAGCCACTTTCTCTTGCTAGACTGGTGGAAAGCAAGTTTGAAACTGGTGATGCCTGCCAGGATCAACACAGGCATTTTCTCTTACATGTCTAGAACAGAAGCTCTGAAATAGGTGAAGGGATGTGGGTAGAAGACACAGGTTGAAGTGAAGTGTGCCTGTAGC	TTCATAAACTTTATTGATTTTTGTCAAATACAAATACGCCATTAAATTCAGAGTCAAAAACAGCTGGATATTACAAGCCTTCCATGGAAACAAATGTTCAGATTTTCAGATGTGTTCCAGCCACTTTCTCTTGCTAGACTGGTGGAAAGTGGTTTTGAAACTGGTGATGCCTGCCAGGATCAACACAGGCATTTTCTCTTACATGTCTAGAACAGAAGCTCTGAAATAGGTGAAGGGATGTGGGTAGAAGACACAGGTTGAAGTGAAGTGTGCCTGTAGC	Fw	MultibpReplacement	Replacement	4	13	13	3	20	TGGT	CAAG	GCCACTTTCTCTTGCTAGAC	TAGCAAGAGAAAG	AAAACCACTTTCCACCAGTC	AAA	GCCACTTTCTCTTGCTAGACGTTTCAGAGCTATGCTGGAAACAGCATAGCAAGTTGAAATAAGGCTAGTCCGTTATCAACTTGAAAAAGTGGCACCGAGTCGGTGCAAAACCACTTTCCACCAGTCTAGCAAGAGAAAG	PE2-NGG	60	94	58	6	36	12	12	0	0	1	3	TGTGTTCCAGCCACTTTCTCTTGCTAGACTGGTGGAAAGCAAGTTTGAAACTGGTGATGCCTGCCAGGATCAACACAGGCATTTTCTCTTACATGTCTA	TGTGTTCCAGCCACTTTCTCTTGCTAGACTGGTGGAAAGTGGTTTTGAAACTGGTGATGCCTGCCAGGATCAACACAGGCATTTTCTCTTACATGTCTA	[10, 29]	[13, 26]	[26, 46]	[26, 46]	39	CTTCGTTT	GTGGAAAGGACGAAACACCGCCACTTTCTCTTGCTAGACGTTTAGAGACGGTAGCTGTCGTCTCTGTGCAAAACCACTTTCCACCAGTCTAGCAAGAGAAAGCGCGGTTCTATCTAGTTACGCGTTAAACCAACTAGAATTTTTTTGTGTTGATCCTGGCAGGCATCACCAGTTTCAAACTTGCTTTCCACCAGTCTAGCAAGAGAAAGTGGCTGGACTTCGTTTCGACTGTGACTCCTATGACGCTTCT	3	1	4	2	AAAACCACTTTCCACCAGTCTAGCAAGAGAAAG	50	42.4242	45	38.4615	50	50	10	14	9	5	2	2	CAAGTGGT	G	A	A	G	AG	T	G	GA	C	C	A	C	T	T	T	C	T	C	T	T	G	C	T	A	G	A	C	(1, [0])	0	-38.6	-60.3	-11.7	-67.8	-1.3	-37	0	0	GG	GG	FALSE	[39, 40, 41, 42]	39	42	3	TCCAGCCACTTTCTCTTGCTAGACTGGTGG	13.17	94.5426	0.696843	0.177534	4.56041	96.1224	-0.682791	-0.0404284	5.02878	93.3512	1.61997	0.3547	4.69262	94.154	1.15335	0.218329	99.5314	0.468612	0.0440615	0	98.6442	1.35576	0.0976606	0	100.555	-0.554926	-0.0077612	0	99.395	0.605002	0.0422851	4118	42.6453	0.504594	10.414
6.28687	0	multibpreplacement_615	CTTGCAGTGTAAATAATGCAGTCAGATGCAGAGGCAGATTCTGCTCTGTTGCTCTAATGTATCTCTTGGCAGGCTGCTTTCTCTAAAGATAATATATAGGGAGGGAGGAATGTGAAGTGCACTCACTGAGGGTAGAACTTGGCTCTAGGACTACCCTAAGTTTTGGAAATACACCAGAATGTTGCTTCCCCCCCCCCCCCCCCCCCCCCCCCCCCCCCCCCCCCCCCCCCCCCCCCCCCCCTTTGTGGAAATTGAAATTAAAGGTTATAGTGAAGTTAGT	CTTGCAGTGTAAATAATGCAGTCAGATGCAGAGGCAGATTCTGCTCTGTTGCTCTAATGTATCTCTTGGCAGGCTGCTTTCTCTAAAGATAATATATAGGGAGGGAGGAATGTGAAGTGCACTCACTGAGGGTAGAACTTGAACGTAGGACTACCCTAAGTTTTGGAAATACACCAGAATGTTGCTTCCCCCCCCCCCCCCCCCCCCCCCCCCCCCCCCCCCCCCCCCCCCCCCCCCCCCCTTTGTGGAAATTGAAATTAAAGGTTATAGTGAAGTTAGT	Fw	MultibpReplacement	Replacement	4	5	13	3	12	AACG	GCTC	GACTCACTGAGGGTAGAACT	TCTACCCTCAGTG	CTACGTTCAAGT	CTA	GACTCACTGAGGGTAGAACTGTTTCAGAGCTATGCTGGAAACAGCATAGCAAGTTGAAATAAGGCTAGTCCGTTATCAACTTGAAAAAGTGGCACCGAGTCGGTGCCTACGTTCAAGTTCTACCCTCAGTG	PE2-NGG	60	74	34	8	40	14	12	0	0	1	2	TGTGAAGTGCACTCACTGAGGGTAGAACTTGGCTCTAGGACTACCCTAAGTTTTGGAAATACACCAGAATGTTGCTTCCCCCCCCCCCCCCCCCCCCCC	TGTGAAGTGCACTCACTGAGGGTAGAACTTGAACGTAGGACTACCCTAAGTTTTGGAAATACACCAGAATGTTGCTTCCCCCCCCCCCCCCCCCCCCCC	[10, 29]	[13, 26]	[26, 38]	[26, 38]	31	AGTCTTTA	GTGGAAAGGACGAAACACCGACTCACTGAGGGTAGAACTGTTTAGAGACGGTAGCTGTCGTCTCTGTGCCTACGTTCAAGTTCTACCCTCAGTGCGCGGTTCTATCTAGTTACGCGTTAAACCAACTAGAATTTTTTTGGGGGGGAAGCAACATTCTGGTGTATTTCCAAAACTTAGGGTAGTCCTAGAGCCAAGTTCTACCCTCAGTGAGTGCACTAGTCTTTACGACTGTGACTCCTATGACGCTTCT	2	3	2	3	CTACGTTCAAGTTCTACCCTCAGTG	50	48	41.6667	53.8462	75	50	10	12	5	7	3	2	GCTCAACG	G	C	A	A	AA	G	G	GC	A	C	T	C	A	C	T	G	A	G	G	G	T	A	G	A	A	C	T	(1, [0])	-2.2	-36	-64	-9	-70.3	0	-43	0	0	GG	GA	TRUE	[31, 32, 33, 34]	31	34	3	AGTGCACTCACTGAGGGTAGAACTTGGCTC	57.53	89.7512	3.9619	0.622443	5.6213	95.0143	-0.635554	-0.37074	5.5	84.6826	9.8174	1.31876	7.73931	89.5568	2.70386	0.919314	100	0	0	0	101.595	-1.59497	0	0	101.148	-1.14764	0	0	99.4685	0.531492	0	4119	68.6486	4.47201	20.2198
81.3783	8.06382	multibpreplacement_615	CTTGCAGTGTAAATAATGCAGTCAGATGCAGAGGCAGATTCTGCTCTGTTGCTCTAATGTATCTCTTGGCAGGCTGCTTTCTCTAAAGATAATATATAGGGAGGGAGGAATGTGAAGTGCACTCACTGAGGGTAGAACTTGGCTCTAGGACTACCCTAAGTTTTGGAAATACACCAGAATGTTGCTTCCCCCCCCCCCCCCCCCCCCCCCCCCCCCCCCCCCCCCCCCCCCCCCCCCCCCCTTTGTGGAAATTGAAATTAAAGGTTATAGTGAAGTTAGT	CTTGCAGTGTAAATAATGCAGTCAGATGCAGAGGCAGATTCTGCTCTGTTGCTCTAATGTATCTCTTGGCAGGCTGCTTTCTCTAAAGATAATATATAGGGAGGGAGGAATGTGAAGTGCACTCACTGAGGGTAGAACTTGAACGTAGGACTACCCTAAGTTTTGGAAATACACCAGAATGTTGCTTCCCCCCCCCCCCCCCCCCCCCCCCCCCCCCCCCCCCCCCCCCCCCCCCCCCCCCTTTGTGGAAATTGAAATTAAAGGTTATAGTGAAGTTAGT	Fw	MultibpReplacement	Replacement	4	5	13	15	24	AACG	GCTC	GACTCACTGAGGGTAGAACT	TCTACCCTCAGTG	CTTAGGGTAGTCCTACGTTCAAGT	CTTAGGGTAGTCCTA	GACTCACTGAGGGTAGAACTGTTTCAGAGCTATGCTGGAAACAGCATAGCAAGTTGAAATAAGGCTAGTCCGTTATCAACTTGAAAAAGTGGCACCGAGTCGGTGCCTTAGGGTAGTCCTACGTTCAAGTTCTACCCTCAGTG	PE2-NGG	60	110	70	44	40	14	12	0	0	1	2	TGTGAAGTGCACTCACTGAGGGTAGAACTTGGCTCTAGGACTACCCTAAGTTTTGGAAATACACCAGAATGTTGCTTCCCCCCCCCCCCCCCCCCCCCC	TGTGAAGTGCACTCACTGAGGGTAGAACTTGAACGTAGGACTACCCTAAGTTTTGGAAATACACCAGAATGTTGCTTCCCCCCCCCCCCCCCCCCCCCC	[10, 29]	[13, 26]	[26, 50]	[26, 50]	31	AATGGACT	GTGGAAAGGACGAAACACCGACTCACTGAGGGTAGAACTGTTTAGAGACGGTAGCTGTCGTCTCTGTGCCTTAGGGTAGTCCTACGTTCAAGTTCTACCCTCAGTGCGCGGTTCTATCTAGTTACGCGTTAAACCAACTAGAATTTTTTTACATTCTGGTGTATTTCCAAAACTTAGGGTAGTCCTAGAGCCAAGTTCTACCCTCAGTGAGTGCACTAATGGACTCGACTGTGACTCCTATGACGCTTCT	2	3	2	3	CTTAGGGTAGTCCTACGTTCAAGTTCTACCCTCAGTG	50	48.6486	45.8333	53.8462	75	50	10	18	11	7	3	2	GCTCAACG	G	C	A	A	AA	G	T	GC	A	C	T	C	A	C	T	G	A	G	G	G	T	A	G	A	A	C	T	(1, [0])	-2.2	-36	-67.3	-18.6	-73.6	-11.5	-45.5	-2.7	0	GG	GA	TRUE	[31, 32, 33, 34]	31	34	3	AGTGCACTCACTGAGGGTAGAACTTGGCTC	57.53	18.6217	0	0	83.6478	19.5817	-3.22948	0	77.3885	26.8075	-4.19603	0	83.0986	19.3894	-2.48798	0	89.2162	2.71998	0	9.12281	83.6305	7.24667	0	13.388	89.9646	-3.35262	-0.139693	1.68067	94.0534	4.26588	0	4119	79.5635	18.5964	45.8757
54.0377	11.6961	multibpreplacement_616	TCACCCCATTCTAAGCTTCCTCATAATTTTTATGTCAATTTAAATACATCAAATTAGATATTTCAAGAAAAGCTAAAAGAAAGAAATGATTTTCAAAAACACTAATTTCTACCTTTCAGAACAAGGAATTATTGGCCAACGGTTATGTATTAAGCATCATCTGTCTAAAATTTTATCTACTGGATTTATTTTGTAGGTTCTTCCTCAGTCACACCAGTACCTGCACAAGGAGGCCTTCAAACTTTTCCAGCCTTTGCAGATTTTGTTGATATCTGCATAT	TCACCCCATTCTAAGCTTCCTCATAATTTTTATGTCAATTTAAATACATCAAATTAGATATTTCAAGAAAAGCTAAAAGAAAGAAATGATTTTCAAAAACACTAATTTCTACCTTTCAGAACAAGGAATTATTGGCCAACGGCAGAGTATTAAGCATCATCTGTCTAAAATTTTATCTACTGGATTTATTTTGTAGGTTCTTCCTCAGTCACACCAGTACCTGCACAAGGAGGCCTTCAAACTTTTCCAGCCTTTGCAGATTTTGTTGATATCTGCATAT	Fw	MultibpReplacement	Replacement	4	6	13	10	20	CAGA	TTAT	GACAAGGAATTATTGGCCAA	GCCAATAATTCCT	TGCTTAATACTCTGCCGTTG	TGCTTAATAC	GACAAGGAATTATTGGCCAAGTTTCAGAGCTATGCTGGAAACAGCATAGCAAGTTGAAATAAGGCTAGTCCGTTATCAACTTGAAAAAGTGGCACCGAGTCGGTGCTGCTTAATACTCTGCCGTTGGCCAATAATTCCT	PE2-NGG	56	94	58	26	36	8	12	0	0	1	2	ACCTTTCAGAACAAGGAATTATTGGCCAACGGTTATGTATTAAGCATCATCTGTCTAAAATTTTATCTACTGGATTTATTTTGTAGGTTCTTCCTCAGT	ACCTTTCAGAACAAGGAATTATTGGCCAACGGCAGAGTATTAAGCATCATCTGTCTAAAATTTTATCTACTGGATTTATTTTGTAGGTTCTTCCTCAGT	[10, 29]	[13, 26]	[26, 46]	[26, 46]	32	TGAGCCTG	GTGGAAAGGACGAAACACCGACAAGGAATTATTGGCCAAGTTTAGAGACGGTAGCTGTCGTCTCTGTGCTGCTTAATACTCTGCCGTTGGCCAATAATTCCTCGCGGTTCTATCTAGTTACGCGTTAAACCAACTAGAATTTTTTTAATCCAGTAGATAAAATTTTAGACAGATGATGCTTAATACATAACCGTTGGCCAATAATTCCTTGTTCTGATGAGCCTGCGACTGTGACTCCTATGACGCTTCT	2	2	2	2	TGCTTAATACTCTGCCGTTGGCCAATAATTCCT	40	42.4242	45	38.4615	0	50	8	14	9	5	0	2	TTATCAGA	G	T	C	C	CC	A	T	GT	A	C	A	A	G	G	A	A	T	T	A	T	T	G	G	C	C	A	A	(1, [0])	0	-41.1	-68	-10.8	-73.7	-2.1	-42	0	0	GG	GG	FALSE	[32, 33, 34, 35]	32	35	3	TCAGAACAAGGAATTATTGGCCAACGGTTA	32.79	45.9623	0	0	51.3514	48.8342	-0.185518	0	52.505	49.1693	-1.67431	0	58.2569	41.9742	-0.231034	0	88.3039	0	0	6.36042	95.8648	-2.2252	0	17.5532	82.583	-0.136154	0	11.1748	92.7465	-3.92127	0	4121	59.7868	8.68186	13.8421
78.3994	41.2734	multibpreplacement_616	TCACCCCATTCTAAGCTTCCTCATAATTTTTATGTCAATTTAAATACATCAAATTAGATATTTCAAGAAAAGCTAAAAGAAAGAAATGATTTTCAAAAACACTAATTTCTACCTTTCAGAACAAGGAATTATTGGCCAACGGTTATGTATTAAGCATCATCTGTCTAAAATTTTATCTACTGGATTTATTTTGTAGGTTCTTCCTCAGTCACACCAGTACCTGCACAAGGAGGCCTTCAAACTTTTCCAGCCTTTGCAGATTTTGTTGATATCTGCATAT	TCACCCCATTCTAAGCTTCCTCATAATTTTTATGTCAATTTAAATACATCAAATTAGATATTTCAAGAAAAGCTAAAAGAAAGAAATGATTTTCAAAAACACTAATTTCTACCTTTCAGAACAAGGAATTATTGGCCAACGGCAGAGTATTAAGCATCATCTGTCTAAAATTTTATCTACTGGATTTATTTTGTAGGTTCTTCCTCAGTCACACCAGTACCTGCACAAGGAGGCCTTCAAACTTTTCCAGCCTTTGCAGATTTTGTTGATATCTGCATAT	Fw	MultibpReplacement	Replacement	4	6	13	7	17	CAGA	TTAT	GACAAGGAATTATTGGCCAA	GCCAATAATTCCT	TTAATACTCTGCCGTTG	TTAATAC	GACAAGGAATTATTGGCCAAGTTTCAGAGCTATGCTGGAAACAGCATAGCAAGTTGAAATAAGGCTAGTCCGTTATCAACTTGAAAAAGTGGCACCGAGTCGGTGCTTAATACTCTGCCGTTGGCCAATAATTCCT	PE2-NGG	56	84	48	16	36	8	12	0	0	1	2	ACCTTTCAGAACAAGGAATTATTGGCCAACGGTTATGTATTAAGCATCATCTGTCTAAAATTTTATCTACTGGATTTATTTTGTAGGTTCTTCCTCAGT	ACCTTTCAGAACAAGGAATTATTGGCCAACGGCAGAGTATTAAGCATCATCTGTCTAAAATTTTATCTACTGGATTTATTTTGTAGGTTCTTCCTCAGT	[10, 29]	[13, 26]	[26, 43]	[26, 43]	32	GGGTGTCG	GTGGAAAGGACGAAACACCGACAAGGAATTATTGGCCAAGTTTAGAGACGGTAGCTGTCGTCTCTGTGCTTAATACTCTGCCGTTGGCCAATAATTCCTCGCGGTTCTATCTAGTTACGCGTTAAACCAACTAGAATTTTTTTATAAATCCAGTAGATAAAATTTTAGACAGATGATGCTTAATACATAACCGTTGGCCAATAATTCCTTGTTCTGAGGGTGTCGCGACTGTGACTCCTATGACGCTTCT	2	2	2	2	TTAATACTCTGCCGTTGGCCAATAATTCCT	40	40	41.1765	38.4615	0	50	8	12	7	5	0	2	TTATCAGA	G	T	C	C	CC	A	G	GT	A	C	A	A	G	G	A	A	T	T	A	T	T	G	G	C	C	A	A	(1, [0])	0	-41.1	-62.3	-10.8	-68	-2.1	-37.8	0	0	GG	GG	FALSE	[32, 33, 34, 35]	32	35	3	TCAGAACAAGGAATTATTGGCCAACGGTTA	32.79	21.6006	0	0.00746366	75.0693	25.7991	-0.868381	0	80.1695	21.9652	-2.13472	0	79.9595	19.8446	0.195921	0.022391	58.7266	0	0	34.1317	64.859	1.00923	0	46.7593	55.6087	-2.36795	0	42.9293	58.4729	-1.40222	0	4121	69.8651	24.3084	39.63
81.6137	8.35791	multibpreplacement_618	TCATCATCTGACAGTAGAACTGTGCTGCCACAAGGGATGAATAATGTAGTGATGCTTCTTATTTAAATGAGATTTATTTCAAAATAAATAAAAATGCTATGTCCCTTACAAAAGAGGGCAAAGAAAAGGGCATAGGTGAAGGAGGACTGATCTTCTTTCTCCATCTTAGGGACACAAAGTCCAGAGCATTATTAACTAATTTCTCTGGCAGATATTTGTTCACAGCTGGGCCCTTAATACTAAAGAATGCGCAAAGGCCACAAGAGGTTGTTTGCTTGGG	TCATCATCTGACAGTAGAACTGTGCTGCCACAAGGGATGAATAATGTAGTGATGCTTCTTATTTAAATGAGATTTATTTCAAAATAAATAAAAATGCTATGTCCCTTACAAAAGAGGGCAAAGAAAAGGGCATAGGTGACTAGCGACTGATCTTCTTTCTCCATCTTAGGGACACAAAGTCCAGAGCATTATTAACTAATTTCTCTGGCAGATATTTGTTCACAGCTGGGCCCTTAATACTAAAGAATGCGCAAAGGCCACAAGAGGTTGTTTGCTTGGG	Fw	MultibpReplacement	Replacement	5	3	13	15	23	CTAGC	AGGAG	GAAGAAAAGGGCATAGGTGA	CCTATGCCCTTTT	GAAAGAAGATCAGTCGCTAGTCA	GAAAGAAGATCAGTC	GAAGAAAAGGGCATAGGTGAGTTTCAGAGCTATGCTGGAAACAGCATAGCAAGTTGAAATAAGGCTAGTCCGTTATCAACTTGAAAAAGTGGCACCGAGTCGGTGCGAAAGAAGATCAGTCGCTAGTCACCTATGCCCTTTT	PE2-NGG	58	104	66	42	38	16	16	0	0	1	4	AAAGAGGGCAAAGAAAAGGGCATAGGTGAAGGAGGACTGATCTTCTTTCTCCATCTTAGGGACACAAAGTCCAGAGCATTATTAACTAATTTCTCTGGC	AAAGAGGGCAAAGAAAAGGGCATAGGTGACTAGCGACTGATCTTCTTTCTCCATCTTAGGGACACAAAGTCCAGAGCATTATTAACTAATTTCTCTGGC	[10, 29]	[13, 26]	[26, 49]	[26, 49]	29	ATTGAATT	GTGGAAAGGACGAAACACCGAAGAAAAGGGCATAGGTGAGTTTAGAGACGGTAGCTGTCGTCTCTGTGCGAAAGAAGATCAGTCGCTAGTCACCTATGCCCTTTTCGCGGTTCTATCTAGTTACGCGTTAAACCAACTAGAATTTTTTTTGGACTTTGTGTCCCTAAGATGGAGAAAGAAGATCAGTCCTCCTTCACCTATGCCCTTTTCTTTGCCCATTGAATTCGACTGTGACTCCTATGACGCTTCT	4	3	4	3	GAAAGAAGATCAGTCGCTAGTCACCTATGCCCTTTT	45	44.4444	43.4783	46.1538	60	60	9	16	10	6	3	3	AGGAGCTAGC	A	G	G	T	GT	C	T	AG	A	A	G	A	A	A	A	G	G	G	C	A	T	A	G	G	T	G	A	(1, [0])	0	-40.3	-60.6	-9.2	-69.4	-1.6	-39.3	-0.1	0	GG	TA	TRUE	[29, 30, 31, 32, 33]	29	33	4	GGGCAAAGAAAAGGGCATAGGTGAAGGAGG	48.45	17.1069	1.27944	0.0186885	83.1301	15.194	1.67587	0	81.6598	16.0597	2.28053	0.0584752	80.0512	20.0669	-0.11808	-0.0024098	91.6421	0	0.00419433	8.69894	91.9923	-0.691279	-0.0128015	9.4533	91.2217	-0.674999	0	6.92149	92.4185	0.659996	0.0253844	4123	80.7104	57.3076	27.3919
86.7202	12.7489	multibpreplacement_618	TCATCATCTGACAGTAGAACTGTGCTGCCACAAGGGATGAATAATGTAGTGATGCTTCTTATTTAAATGAGATTTATTTCAAAATAAATAAAAATGCTATGTCCCTTACAAAAGAGGGCAAAGAAAAGGGCATAGGTGAAGGAGGACTGATCTTCTTTCTCCATCTTAGGGACACAAAGTCCAGAGCATTATTAACTAATTTCTCTGGCAGATATTTGTTCACAGCTGGGCCCTTAATACTAAAGAATGCGCAAAGGCCACAAGAGGTTGTTTGCTTGGG	TCATCATCTGACAGTAGAACTGTGCTGCCACAAGGGATGAATAATGTAGTGATGCTTCTTATTTAAATGAGATTTATTTCAAAATAAATAAAAATGCTATGTCCCTTACAAAAGAGGGCAAAGAAAAGGGCATAGGTGACTAGCGACTGATCTTCTTTCTCCATCTTAGGGACACAAAGTCCAGAGCATTATTAACTAATTTCTCTGGCAGATATTTGTTCACAGCTGGGCCCTTAATACTAAAGAATGCGCAAAGGCCACAAGAGGTTGTTTGCTTGGG	Fw	MultibpReplacement	Replacement	5	3	13	7	15	CTAGC	AGGAG	GAAGAAAAGGGCATAGGTGA	CCTATGCCCTTTT	ATCAGTCGCTAGTCA	ATCAGTC	GAAGAAAAGGGCATAGGTGAGTTTCAGAGCTATGCTGGAAACAGCATAGCAAGTTGAAATAAGGCTAGTCCGTTATCAACTTGAAAAAGTGGCACCGAGTCGGTGCATCAGTCGCTAGTCACCTATGCCCTTTT	PE2-NGG	58	82	44	20	38	16	16	0	0	1	4	AAAGAGGGCAAAGAAAAGGGCATAGGTGAAGGAGGACTGATCTTCTTTCTCCATCTTAGGGACACAAAGTCCAGAGCATTATTAACTAATTTCTCTGGC	AAAGAGGGCAAAGAAAAGGGCATAGGTGACTAGCGACTGATCTTCTTTCTCCATCTTAGGGACACAAAGTCCAGAGCATTATTAACTAATTTCTCTGGC	[10, 29]	[13, 26]	[26, 41]	[26, 41]	29	TAGTAGCG	GTGGAAAGGACGAAACACCGAAGAAAAGGGCATAGGTGAGTTTAGAGACGGTAGCTGTCGTCTCTGTGCATCAGTCGCTAGTCACCTATGCCCTTTTCGCGGTTCTATCTAGTTACGCGTTAAACCAACTAGAATTTTTTTTAATGCTCTGGACTTTGTGTCCCTAAGATGGAGAAAGAAGATCAGTCCTCCTTCACCTATGCCCTTTTCTTTGCCCTAGTAGCGCGACTGTGACTCCTATGACGCTTCT	4	3	4	3	ATCAGTCGCTAGTCACCTATGCCCTTTT	45	46.4286	46.6667	46.1538	60	60	9	13	7	6	3	3	AGGAGCTAGC	A	G	G	T	GT	T	C	AG	A	A	G	A	A	A	A	G	G	G	C	A	T	A	G	G	T	G	A	(1, [0])	0	-40.3	-59.4	-7.6	-68.2	-1.6	-38.1	0	0	GG	TA	TRUE	[29, 30, 31, 32, 33]	29	33	4	GGGCAAAGAAAAGGGCATAGGTGAAGGAGG	48.45	13.2798	0	0	85.2574	15.3667	-0.624121	0	86.683	14.5393	-1.22231	-0.0626825	88.22	12.8379	-1.05791	-0.0528953	87.2511	0	0	14.4546	87.6221	-2.07668	-0.508575	13.3968	89.3681	-2.76485	-1.12642	10.3954	89.0259	0.578657	0.300044	4123	68.6769	42.3842	25.9388
71.912	9.14605	multibpreplacement_619	TTGTTTCTAAGTGGAGAAAAGCTAGGAGTTTTTAGGATCACTGTTTACTTTGGAAATAGAATTAGAGTTAGAGAACACAAATAGCCTTTAGGTTTTACATTGAGCATGCTTGGAGTAGAGTTGGGAACTGATGCATCATAGGCTGACTCCTGGACACTAAGCTATTTCATTTTCTCTGGAAACTATTATTTTGAAATCATGCATAGTATAAATTACATCCACTTCTAAACAAAAAACATTTTTCTTGTAGCATCAAAATGAACTTAGGCAGTCAAGACTG	TTGTTTCTAAGTGGAGAAAAGCTAGGAGTTTTTAGGATCACTGTTTACTTTGGAAATAGAATTAGAGTTAGAGAACACAAATAGCCTTTAGGTTTTACATTGAGCATGCTTGGAGTAGAGTTGGGAACTGATGCATCATAGGCTGATGTTAGGACACTAAGCTATTTCATTTTCTCTGGAAACTATTATTTTGAAATCATGCATAGTATAAATTACATCCACTTCTAAACAAAAAACATTTTTCTTGTAGCATCAAAATGAACTTAGGCAGTCAAGACTG	Fw	MultibpReplacement	Replacement	5	10	13	7	22	TGTTA	CTCCT	GTTGGGAACTGATGCATCAT	ATGCATCAGTTCC	AGTGTCCTAACATCAGCCTATG	AGTGTCC	GTTGGGAACTGATGCATCATGTTTCAGAGCTATGCTGGAAACAGCATAGCAAGTTGAAATAAGGCTAGTCCGTTATCAACTTGAAAAAGTGGCACCGAGTCGGTGCAGTGTCCTAACATCAGCCTATGATGCATCAGTTCC	PE2-NGG	58	102	64	22	38	16	12	0	0	1	2	TGGAGTAGAGTTGGGAACTGATGCATCATAGGCTGACTCCTGGACACTAAGCTATTTCATTTTCTCTGGAAACTATTATTTTGAAATCATGCATAGTAT	TGGAGTAGAGTTGGGAACTGATGCATCATAGGCTGATGTTAGGACACTAAGCTATTTCATTTTCTCTGGAAACTATTATTTTGAAATCATGCATAGTAT	[10, 29]	[13, 26]	[26, 48]	[26, 48]	36	GTGGAACC	GTGGAAAGGACGAAACACCGTTGGGAACTGATGCATCATGTTTAGAGACGGTAGCTGTCGTCTCTGTGCAGTGTCCTAACATCAGCCTATGATGCATCAGTTCCCGCGGTTCTATCTAGTTACGCGTTAAACCAACTAGAATTTTTTTAGTTTCCAGAGAAAATGAAATAGCTTAGTGTCCAGGAGTCAGCCTATGATGCATCAGTTCCCAACTCTAGTGGAACCCGACTGTGACTCCTATGACGCTTCT	2	3	2	2	AGTGTCCTAACATCAGCCTATGATGCATCAGTTCC	45	45.7143	45.4545	46.1538	60	20	9	16	10	6	3	1	CTCCTTGTTA	A	T	T	C	TC	T	A	AT	T	T	G	G	G	A	A	C	T	G	A	T	G	C	A	T	C	A	T	(1, [0])	0	-39.1	-62.2	-10	-72.2	-4.3	-37.6	-0.5	0	GG	GG	FALSE	[36, 37, 38, 39, 40]	36	40	4	TAGAGTTGGGAACTGATGCATCATAGGCTG	44.39	25.0808	3.00718	0.0303173	70.632	25.9925	3.37556	0	69.6517	24.3943	5.95396	0.120282	75.4522	24.8558	-0.307965	-0.02933	83.6334	7.22053	0.27729	13.3005	78.3312	8.36827	0.452339	6.40569	87.3063	6.28796	0.27339	7.73196	85.2627	7.00535	0.106142	4125	69.2699	10.9612	41.8988
49.3841	5.16452	multibpreplacement_619	TTGTTTCTAAGTGGAGAAAAGCTAGGAGTTTTTAGGATCACTGTTTACTTTGGAAATAGAATTAGAGTTAGAGAACACAAATAGCCTTTAGGTTTTACATTGAGCATGCTTGGAGTAGAGTTGGGAACTGATGCATCATAGGCTGACTCCTGGACACTAAGCTATTTCATTTTCTCTGGAAACTATTATTTTGAAATCATGCATAGTATAAATTACATCCACTTCTAAACAAAAAACATTTTTCTTGTAGCATCAAAATGAACTTAGGCAGTCAAGACTG	TTGTTTCTAAGTGGAGAAAAGCTAGGAGTTTTTAGGATCACTGTTTACTTTGGAAATAGAATTAGAGTTAGAGAACACAAATAGCCTTTAGGTTTTACATTGAGCATGCTTGGAGTAGAGTTGGGAACTGATGCATCATAGGCTGATGTTAGGACACTAAGCTATTTCATTTTCTCTGGAAACTATTATTTTGAAATCATGCATAGTATAAATTACATCCACTTCTAAACAAAAAACATTTTTCTTGTAGCATCAAAATGAACTTAGGCAGTCAAGACTG	Fw	MultibpReplacement	Replacement	5	10	13	15	30	TGTTA	CTCCT	GTTGGGAACTGATGCATCAT	ATGCATCAGTTCC	AATAGCTTAGTGTCCTAACATCAGCCTATG	AATAGCTTAGTGTCC	GTTGGGAACTGATGCATCATGTTTCAGAGCTATGCTGGAAACAGCATAGCAAGTTGAAATAAGGCTAGTCCGTTATCAACTTGAAAAAGTGGCACCGAGTCGGTGCAATAGCTTAGTGTCCTAACATCAGCCTATGATGCATCAGTTCC	PE2-NGG	58	122	84	42	38	16	12	0	0	1	2	TGGAGTAGAGTTGGGAACTGATGCATCATAGGCTGACTCCTGGACACTAAGCTATTTCATTTTCTCTGGAAACTATTATTTTGAAATCATGCATAGTAT	TGGAGTAGAGTTGGGAACTGATGCATCATAGGCTGATGTTAGGACACTAAGCTATTTCATTTTCTCTGGAAACTATTATTTTGAAATCATGCATAGTAT	[10, 29]	[13, 26]	[26, 56]	[26, 56]	36	AAATATTT	GTGGAAAGGACGAAACACCGTTGGGAACTGATGCATCATGTTTAGAGACGGTAGCTGTCGTCTCTGTGCAATAGCTTAGTGTCCTAACATCAGCCTATGATGCATCAGTTCCCGCGGTTCTATCTAGTTACGCGTTAAACCAACTAGAATTTTTTTGAGAAAATGAAATAGCTTAGTGTCCAGGAGTCAGCCTATGATGCATCAGTTCCCAACTCTAAAATATTTCGACTGTGACTCCTATGACGCTTCT	2	3	2	2	AATAGCTTAGTGTCCTAACATCAGCCTATGATGCATCAGTTCC	45	41.8605	40	46.1538	60	20	9	18	12	6	3	1	CTCCTTGTTA	A	T	T	C	TC	T	T	AT	T	T	G	G	G	A	A	C	T	G	A	T	G	C	A	T	C	A	T	(1, [0])	0	-39.1	-62.2	-10.6	-72.2	-4.3	-39.1	-3.4	0	GG	GG	FALSE	[36, 37, 38, 39, 40]	36	40	4	TAGAGTTGGGAACTGATGCATCATAGGCTG	44.39	42.4498	8.16612	0.150532	50	45.6393	4.36072	0.138435	51.469	40.8027	7.7283	0.0599093	46.6834	40.9073	12.4094	0.253252	85.6117	9.22375	0.119984	4.33145	84.8594	10.8092	0	8.37838	84.8752	6.74643	0.240944	2.78373	87.1006	10.1157	0.119008	4125	70.9704	8.01946	39.9859
1.79397	0	multibpreplacement_621	GCTTTATGAAGAGCATGAAATATCATGAGATCTAAAATGAGTTGCTTAAATATTGCAAATTCTTAAGTTTTCTTCTTCAAATACAACTGCTACTTTATTTGGCTAAATAAACAGTTAAGGAGAAAGGAAGTGTGGTGGGAGGGGGAGGAAGGTCCTTAGAGTAATTTTGCTTTCTGTCTAGTCTCCAGCCCCCCCCCCCCCCCCCCCCCCCCCCCCCCCCCCCCCCCCCCCCCCCCCCCCCCCCCCCCCCCCCTATTAGGGCAACTAAAAGAGATCTAAA	GCTTTATGAAGAGCATGAAATATCATGAGATCTAAAATGAGTTGCTTAAATATTGCAAATTCTTAAGTTTTCTTCTTCAAATACAACTGCTACTTTATTTGGCTAAATAAACAGTTAAGGAGAAAGGAAGTGTGGTGGGACTACAAGGAAGGTCCTTAGAGTAATTTTGCTTTCTGTCTAGTCTCCAGCCCCCCCCCCCCCCCCCCCCCCCCCCCCCCCCCCCCCCCCCCCCCCCCCCCCCCCCCCCCCCCCCTATTAGGGCAACTAAAAGAGATCTAAA	Fw	MultibpReplacement	Replacement	5	4	13	3	12	CTACA	GGGGG	GAGAAAGGAAGTGTGGTGGG	ACCACACTTCCTT	CCTTGTAGTCCC	CCT	GAGAAAGGAAGTGTGGTGGGGTTTCAGAGCTATGCTGGAAACAGCATAGCAAGTTGAAATAAGGCTAGTCCGTTATCAACTTGAAAAAGTGGCACCGAGTCGGTGCCCTTGTAGTCCCACCACACTTCCTT	PE2-NGG	62	76	38	10	38	20	14	0	0	2	2	ACAGTTAAGGAGAAAGGAAGTGTGGTGGGAGGGGGAGGAAGGTCCTTAGAGTAATTTTGCTTTCTGTCTAGTCTCCAGCCCCCCCCCCCCCCCCCCCCC	ACAGTTAAGGAGAAAGGAAGTGTGGTGGGACTACAAGGAAGGTCCTTAGAGTAATTTTGCTTTCTGTCTAGTCTCCAGCCCCCCCCCCCCCCCCCCCCC	[10, 29]	[13, 26]	[26, 38]	[26, 38]	30	CCCACATC	GTGGAAAGGACGAAACACCGAGAAAGGAAGTGTGGTGGGGTTTAGAGACGGTAGCTGTCGTCTCTGTGCCCTTGTAGTCCCACCACACTTCCTTCGCGGTTCTATCTAGTTACGCGTTAAACCAACTAGAATTTTTTTGGGGGGCTGGAGACTAGACAGAAAGCAAAATTACTCTAAGGACCTTCCTCCCCCTCCCACCACACTTCCTTTCTCCTTACCCACATCCGACTGTGACTCCTATGACGCTTCT	2	3	3	3	CCTTGTAGTCCCACCACACTTCCTT	55	52	58.3333	46.1538	100	40	11	13	7	6	5	2	GGGGGCTACA	A	G	T	G	TG	G	A	AG	A	G	A	A	A	G	G	A	A	G	T	G	T	G	G	T	G	G	G	(2, [0, 4])	0	-37.1	-66.9	-6.4	-72.6	0	-37.4	0	0	GG	CT	TRUE	[30, 31, 32, 33, 34]	30	34	4	TAAGGAGAAAGGAAGTGTGGTGGGAGGGGG	48.66	98.206	0	0	3.30435	101.867	-5.17106	0	0.616523	103.993	-4.6095	-0.121303	1.46104	103.124	-4.58512	-0.158108	98.8	1.19997	0.0235035	0	97.7417	2.25829	0	0	98.8718	1.12817	0.0705104	0	99.7866	0.213443	0	4127	5.44391	0.644272	0.635453
83.1987	70.9893	multibpreplacement_621	GCTTTATGAAGAGCATGAAATATCATGAGATCTAAAATGAGTTGCTTAAATATTGCAAATTCTTAAGTTTTCTTCTTCAAATACAACTGCTACTTTATTTGGCTAAATAAACAGTTAAGGAGAAAGGAAGTGTGGTGGGAGGGGGAGGAAGGTCCTTAGAGTAATTTTGCTTTCTGTCTAGTCTCCAGCCCCCCCCCCCCCCCCCCCCCCCCCCCCCCCCCCCCCCCCCCCCCCCCCCCCCCCCCCCCCCCCCTATTAGGGCAACTAAAAGAGATCTAAA	GCTTTATGAAGAGCATGAAATATCATGAGATCTAAAATGAGTTGCTTAAATATTGCAAATTCTTAAGTTTTCTTCTTCAAATACAACTGCTACTTTATTTGGCTAAATAAACAGTTAAGGAGAAAGGAAGTGTGGTGGGACTACAAGGAAGGTCCTTAGAGTAATTTTGCTTTCTGTCTAGTCTCCAGCCCCCCCCCCCCCCCCCCCCCCCCCCCCCCCCCCCCCCCCCCCCCCCCCCCCCCCCCCCCCCCCCTATTAGGGCAACTAAAAGAGATCTAAA	Fw	MultibpReplacement	Replacement	5	4	13	10	19	CTACA	GGGGG	GAGAAAGGAAGTGTGGTGGG	ACCACACTTCCTT	GGACCTTCCTTGTAGTCCC	GGACCTTCCT	GAGAAAGGAAGTGTGGTGGGGTTTCAGAGCTATGCTGGAAACAGCATAGCAAGTTGAAATAAGGCTAGTCCGTTATCAACTTGAAAAAGTGGCACCGAGTCGGTGCGGACCTTCCTTGTAGTCCCACCACACTTCCTT	PE2-NGG	62	98	60	32	38	20	14	0	0	1	2	ACAGTTAAGGAGAAAGGAAGTGTGGTGGGAGGGGGAGGAAGGTCCTTAGAGTAATTTTGCTTTCTGTCTAGTCTCCAGCCCCCCCCCCCCCCCCCCCCC	ACAGTTAAGGAGAAAGGAAGTGTGGTGGGACTACAAGGAAGGTCCTTAGAGTAATTTTGCTTTCTGTCTAGTCTCCAGCCCCCCCCCCCCCCCCCCCCC	[10, 29]	[13, 26]	[26, 45]	[26, 45]	30	ATATGCAT	GTGGAAAGGACGAAACACCGAGAAAGGAAGTGTGGTGGGGTTTAGAGACGGTAGCTGTCGTCTCTGTGCGGACCTTCCTTGTAGTCCCACCACACTTCCTTCGCGGTTCTATCTAGTTACGCGTTAAACCAACTAGAATTTTTTTTGGAGACTAGACAGAAAGCAAAATTACTCTAAGGACCTTCCTCCCCCTCCCACCACACTTCCTTTCTCCTTAATATGCATCGACTGTGACTCCTATGACGCTTCT	2	3	3	3	GGACCTTCCTTGTAGTCCCACCACACTTCCTT	55	53.125	57.8947	46.1538	100	40	11	17	11	6	5	2	GGGGGCTACA	A	G	T	G	TG	C	T	AG	A	G	A	A	A	G	G	A	A	G	T	G	T	G	G	T	G	G	G	(1, [0])	0	-37.1	-68.6	-10.2	-74.3	-3.2	-39.3	-3.2	0	GG	CT	TRUE	[30, 31, 32, 33, 34]	30	34	4	TAAGGAGAAAGGAAGTGTGGTGGGAGGGGG	48.66	16.8013	0	0	84.0772	17.475	-1.55217	-0.454945	83.5744	20.654	-4.22837	0	81.9444	18.1479	-0.0923256	-0.00118366	29.0107	0	0	68.777	31.5873	-0.364309	-0.00743488	71.7231	31.8013	-3.52442	-0.503488	72.4679	28.1156	-0.583501	-0.0364688	4127	78.1321	32.5332	35.3278
1.2587	0.159521	multibpreplacement_622	TCTCAGTTTCTGAACAGAACCTGCCTAACACCTTTTGATGCACTCCTTGCAGCCTTTCTGTTCCCTTAGCCACTTGCCCGAGACTTAATCTTTTAATAATTCCAAGGCTCCCTAATATGATTTTAGGTACAGACATTTGGGGTCAAAGAAGCGAGACTAAATTGGTTTCAGATCATAGAACAGAACTTGCAACTCAGAGATGAGAGGTCAACACAGTTTGTTTTGCTTAATCCCAGAATATGCCTTTATTGCTCACAGCAAGAGACAGATACCTTCATAG	TCTCAGTTTCTGAACAGAACCTGCCTAACACCTTTTGATGCACTCCTTGCAGCCTTTCTGTTCCCTTAGCCACTTGCCCGAGACTTAATCTTTTAATAATTCCAAGGCTCCCTAATATGATTTTAGGTACAGACATTTGGGGTCACGTGTGCGAGACTAAATTGGTTTCAGATCATAGAACAGAACTTGCAACTCAGAGATGAGAGGTCAACACAGTTTGTTTTGCTTAATCCCAGAATATGCCTTTATTGCTCACAGCAAGAGACAGATACCTTCATAG	Fw	MultibpReplacement	Replacement	5	9	13	3	17	CGTGT	AAGAA	GTTTTAGGTACAGACATTTG	ATGTCTGTACCTA	CGCACACGTGACCCCAA	CGC	GTTTTAGGTACAGACATTTGGTTTCAGAGCTATGCTGGAAACAGCATAGCAAGTTGAAATAAGGCTAGTCCGTTATCAACTTGAAAAAGTGGCACCGAGTCGGTGCCGCACACGTGACCCCAAATGTCTGTACCTA	PE2-NGG	54	92	56	12	36	12	16	0	0	1	4	CCTAATATGATTTTAGGTACAGACATTTGGGGTCAAAGAAGCGAGACTAAATTGGTTTCAGATCATAGAACAGAACTTGCAACTCAGAGATGAGAGGTC	CCTAATATGATTTTAGGTACAGACATTTGGGGTCACGTGTGCGAGACTAAATTGGTTTCAGATCATAGAACAGAACTTGCAACTCAGAGATGAGAGGTC	[10, 29]	[13, 26]	[26, 43]	[26, 43]	35	TCGTACAT	GTGGAAAGGACGAAACACCGTTTTAGGTACAGACATTTGGTTTAGAGACGGTAGCTGTCGTCTCTGTGCCGCACACGTGACCCCAAATGTCTGTACCTACGCGGTTCTATCTAGTTACGCGTTAAACCAACTAGAATTTTTTTCAAGTTCTGTTCTATGATCTGAAACCAATTTAGTCTCGCTTCTTTGACCCCAAATGTCTGTACCTAAAATCATATCGTACATCGACTGTGACTCCTATGACGCTTCT	4	2	3	4	CGCACACGTGACCCCAAATGTCTGTACCTA	35	53.3333	64.7059	38.4615	20	60	7	16	11	5	1	3	AAGAACGTGT	A	A	T	T	TT	G	A	AA	T	T	T	T	A	G	G	T	A	C	A	G	A	C	A	T	T	T	G	(1, [0])	0	-34.6	-67.7	-10.8	-73.9	-4	-41.8	-0.9	0	GG	GG	FALSE	[35, 36, 37, 38, 39]	35	39	4	TATGATTTTAGGTACAGACATTTGGGGTCA	34.45	92.6938	6.04752	0.981295	3.28947	88.7139	7.99665	1.09758	0	96.5191	3.48087	0.180045	0.486618	92.8483	6.66504	1.66626	97.4411	2.39937	0.216824	0.196078	101.259	-1.4549	-0.28077	0.282486	90.3843	9.33325	1.15067	0	100.68	-0.680238	-0.219431	4129	20.5756	0.640246	1.26531
60.4189	11.6591	multibpreplacement_622	TCTCAGTTTCTGAACAGAACCTGCCTAACACCTTTTGATGCACTCCTTGCAGCCTTTCTGTTCCCTTAGCCACTTGCCCGAGACTTAATCTTTTAATAATTCCAAGGCTCCCTAATATGATTTTAGGTACAGACATTTGGGGTCAAAGAAGCGAGACTAAATTGGTTTCAGATCATAGAACAGAACTTGCAACTCAGAGATGAGAGGTCAACACAGTTTGTTTTGCTTAATCCCAGAATATGCCTTTATTGCTCACAGCAAGAGACAGATACCTTCATAG	TCTCAGTTTCTGAACAGAACCTGCCTAACACCTTTTGATGCACTCCTTGCAGCCTTTCTGTTCCCTTAGCCACTTGCCCGAGACTTAATCTTTTAATAATTCCAAGGCTCCCTAATATGATTTTAGGTACAGACATTTGGGGTCACGTGTGCGAGACTAAATTGGTTTCAGATCATAGAACAGAACTTGCAACTCAGAGATGAGAGGTCAACACAGTTTGTTTTGCTTAATCCCAGAATATGCCTTTATTGCTCACAGCAAGAGACAGATACCTTCATAG	Fw	MultibpReplacement	Replacement	5	9	13	10	24	CGTGT	AAGAA	GTTTTAGGTACAGACATTTG	ATGTCTGTACCTA	TTAGTCTCGCACACGTGACCCCAA	TTAGTCTCGC	GTTTTAGGTACAGACATTTGGTTTCAGAGCTATGCTGGAAACAGCATAGCAAGTTGAAATAAGGCTAGTCCGTTATCAACTTGAAAAAGTGGCACCGAGTCGGTGCTTAGTCTCGCACACGTGACCCCAAATGTCTGTACCTA	PE2-NGG	54	110	74	30	36	12	16	0	0	1	4	CCTAATATGATTTTAGGTACAGACATTTGGGGTCAAAGAAGCGAGACTAAATTGGTTTCAGATCATAGAACAGAACTTGCAACTCAGAGATGAGAGGTC	CCTAATATGATTTTAGGTACAGACATTTGGGGTCACGTGTGCGAGACTAAATTGGTTTCAGATCATAGAACAGAACTTGCAACTCAGAGATGAGAGGTC	[10, 29]	[13, 26]	[26, 50]	[26, 50]	35	GCCTTGTT	GTGGAAAGGACGAAACACCGTTTTAGGTACAGACATTTGGTTTAGAGACGGTAGCTGTCGTCTCTGTGCTTAGTCTCGCACACGTGACCCCAAATGTCTGTACCTACGCGGTTCTATCTAGTTACGCGTTAAACCAACTAGAATTTTTTTTGTTCTATGATCTGAAACCAATTTAGTCTCGCTTCTTTGACCCCAAATGTCTGTACCTAAAATCATAGCCTTGTTCGACTGTGACTCCTATGACGCTTCT	4	2	3	4	TTAGTCTCGCACACGTGACCCCAAATGTCTGTACCTA	35	48.6486	54.1667	38.4615	20	60	7	18	13	5	1	3	AAGAACGTGT	A	A	T	T	TT	A	A	AA	T	T	T	T	A	G	G	T	A	C	A	G	A	C	A	T	T	T	G	(1, [0])	0	-34.6	-63.5	-11.3	-69.7	-4	-39.4	-3.6	0	GG	GG	FALSE	[35, 36, 37, 38, 39]	35	39	4	TATGATTTTAGGTACAGACATTTGGGGTCA	34.45	39.5811	0	0	61.8526	41.0831	-2.93573	-0.0978576	56.333	43.7392	-0.0722394	0	63.0709	40.8749	-3.94583	-0.0758813	88.2592	0.0816377	0.00244111	13.3333	85.8148	0.851911	0.0380317	14.1547	86.2924	-0.447048	-0.0209554	7.48945	92.6705	-0.159949	-0.00975302	4129	68.3951	10.8276	25.0961
76.3475	15.682	multibpreplacement_623	TCCTCAAGGGGCACCACCCTCCCCCTGTGCCCCGTGCGGGGGCGGGGCGGGTAAACGGCATTAAAAAGGCGGTTAAACCGGCCCCATTAGGGTGGAGTTTCCCCTTCTCTGCCTCAGGCTTGCGGTAACCGCCACCCCGGGGCAGCTTCTGCCGGGCACGACGCTGCAGCTCGCGATGGCGTCACCAAGCCCACGTTGTGACTTCATACCTGCGCCTTCCAGAACGTCCCTTCTGCCGGTGCTGCCGGCTGCCTCTCGCCAGGCCCCCGGGGAGCGGCGG	TCCTCAAGGGGCACCACCCTCCCCCTGTGCCCCGTGCGGGGGCGGGGCGGGTAAACGGCATTAAAAAGGCGGTTAAACCGGCCCCATTAGGGTGGAGTTTCCCCTTCTCTGCCTCAGGCTTGCGGTAACCGCCACCCCGGGCTTGCTTCTGCCGGGCACGACGCTGCAGCTCGCGATGGCGTCACCAAGCCCACGTTGTGACTTCATACCTGCGCCTTCCAGAACGTCCCTTCTGCCGGTGCTGCCGGCTGCCTCTCGCCAGGCCCCCGGGGAGCGGCGG	Fw	MultibpReplacement	Replacement	3	5	13	15	23	CTT	GCA	GTGCGGTAACCGCCACCCCG	GGTGGCGGTTACC	GTGCCCGGCAGAAGCAAGCCCGG	GTGCCCGGCAGAAGC	GTGCGGTAACCGCCACCCCGGTTTCAGAGCTATGCTGGAAACAGCATAGCAAGTTGAAATAAGGCTAGTCCGTTATCAACTTGAAAAAGTGGCACCGAGTCGGTGCGTGCCCGGCAGAAGCAAGCCCGGGGTGGCGGTTACC	PE2-NGG	70	124	80	52	44	10	8	0	0	1	2	GCCTCAGGCTTGCGGTAACCGCCACCCCGGGGCAGCTTCTGCCGGGCACGACGCTGCAGCTCGCGATGGCGTCACCAAGCCCACGTTGTGACTTCATAC	GCCTCAGGCTTGCGGTAACCGCCACCCCGGGCTTGCTTCTGCCGGGCACGACGCTGCAGCTCGCGATGGCGTCACCAAGCCCACGTTGTGACTTCATAC	[10, 29]	[13, 26]	[26, 49]	[26, 49]	31	TGTGAGTA	GTGGAAAGGACGAAACACCGTGCGGTAACCGCCACCCCGGTTTAGAGACGGTAGCTGTCGTCTCTGTGCGTGCCCGGCAGAAGCAAGCCCGGGGTGGCGGTTACCCGCGGTTCTATCTAGTTACGCGTTAAACCAACTAGAATTTTTTTGACGCCATCGCGAGCTGCAGCGTCGTGCCCGGCAGAAGCTGCCCCGGGGTGGCGGTTACCGCAAGCCTTGTGAGTACGACTGTGACTCCTATGACGCTTCT	2	4	2	4	GTGCCCGGCAGAAGCAAGCCCGGGGTGGCGGTTACC	75	72.2222	73.913	69.2308	66.6667	33.3333	15	26	17	9	2	1	GCACTT	G	C	C	C	CC	C	G	GC	T	G	C	G	G	T	A	A	C	C	G	C	C	A	C	C	C	C	G	(1, [0])	-5	-37.4	-72.8	-20.3	-82.5	-9.3	-49	-5.7	-1.3	GG	GC	TRUE	[31, 32, 33]	31	33	2	AGGCTTGCGGTAACCGCCACCCCGGGGCAG	65.97	23.6525	0	0	78.7234	22.1641	-0.887467	0	75.3191	26.5874	-1.90653	0	75	27.5134	-2.5134	-0.0412034	84.318	0	0	14.1221	94.7307	-8.85282	0	18.2796	88.0209	-6.30043	0	14.6444	95.659	-10.3034	0	4131	69.4167	16.8846	69.7735
25.5711	11.4418	multibpreplacement_624	CCCCCCCCTCTGAACAGCCCAATGTTTAGACTTTGGCATTTGAAAGAACAATGTGGGTTCTAATTAGGACTTCTCACCTTTATTTTCAGCTCTTACAGGCCAATATAGCATGGAGAATACCAAGCCCCAGAGAAAGCAGAGGACTGTTAGTGTTCAGTAAAGCAACCAAATAAGTCTTCCAGAAATGCTGACAAGTAAGCCTTTGAGTTAGGAGGAGGCACAAGGTCAAACAAATCATATGGATTTTTAATGAGGAAGTAATTATATGTTTTTTCCTGAG	CCCCCCCCTCTGAACAGCCCAATGTTTAGACTTTGGCATTTGAAAGAACAATGTGGGTTCTAATTAGGACTTCTCACCTTTATTTTCAGCTCTTACAGGCCAATATAGCATGGAGAATACCAAGCCCCAGAGAAAGCAGAGGAAACACAGTGTTCAGTAAAGCAACCAAATAAGTCTTCCAGAAATGCTGACAAGTAAGCCTTTGAGTTAGGAGGAGGCACAAGGTCAAACAAATCATATGGATTTTTAATGAGGAAGTAATTATATGTTTTTTCCTGAG	Fw	MultibpReplacement	Replacement	5	7	13	7	19	AACAC	CTGTT	GCAAGCCCCAGAGAAAGCAG	CTTTCTCTGGGGC	GAACACTGTGTTTCCTCTG	GAACACT	GCAAGCCCCAGAGAAAGCAGGTTTCAGAGCTATGCTGGAAACAGCATAGCAAGTTGAAATAAGGCTAGTCCGTTATCAACTTGAAAAAGTGGCACCGAGTCGGTGCGAACACTGTGTTTCCTCTGCTTTCTCTGGGGC	PE2-NGG	64	98	56	20	42	14	14	0	0	1	3	TGGAGAATACCAAGCCCCAGAGAAAGCAGAGGACTGTTAGTGTTCAGTAAAGCAACCAAATAAGTCTTCCAGAAATGCTGACAAGTAAGCCTTTGAGTT	TGGAGAATACCAAGCCCCAGAGAAAGCAGAGGAAACACAGTGTTCAGTAAAGCAACCAAATAAGTCTTCCAGAAATGCTGACAAGTAAGCCTTTGAGTT	[10, 29]	[13, 26]	[26, 45]	[26, 45]	33	ATCGGCCA	GTGGAAAGGACGAAACACCGCAAGCCCCAGAGAAAGCAGGTTTAGAGACGGTAGCTGTCGTCTCTGTGCGAACACTGTGTTTCCTCTGCTTTCTCTGGGGCCGCGGTTCTATCTAGTTACGCGTTAAACCAACTAGAATTTTTTTCATTTCTGGAAGACTTATTTGGTTGCTTTACTGAACACTAACAGTCCTCTGCTTTCTCTGGGGCTTGGTATTATCGGCCACGACTGTGACTCCTATGACGCTTCT	3	4	3	4	GAACACTGTGTTTCCTCTGCTTTCTCTGGGGC	60	53.125	47.3684	61.5385	40	40	12	17	9	8	2	2	CTGTTAACAC	A	T	G	C	GC	C	A	AT	C	A	A	G	C	C	C	C	A	G	A	G	A	A	A	G	C	A	G	(1, [0])	0	-33.4	-67	-14.8	-74.5	-3.2	-41.9	-0.2	0	GG	GG	FALSE	[33, 34, 35, 36, 37]	33	37	4	AATACCAAGCCCCAGAGAAAGCAGAGGACT	67.26	74.4289	0	0	24.3492	84.4424	-8.79158	-0.92543	27.4975	77.0791	-4.57664	-0.332175	24.8666	78.301	-3.16764	0	88.5582	0	0.0204852	12.2734	90.0351	-2.30847	-0.0461694	11.9534	87.1228	0.923818	0.0135856	10.0988	88.6518	1.24938	0.0940394	4132	40.5398	4.51638	16.6927
42.6719	14.7824	multibpreplacement_624	CCCCCCCCTCTGAACAGCCCAATGTTTAGACTTTGGCATTTGAAAGAACAATGTGGGTTCTAATTAGGACTTCTCACCTTTATTTTCAGCTCTTACAGGCCAATATAGCATGGAGAATACCAAGCCCCAGAGAAAGCAGAGGACTGTTAGTGTTCAGTAAAGCAACCAAATAAGTCTTCCAGAAATGCTGACAAGTAAGCCTTTGAGTTAGGAGGAGGCACAAGGTCAAACAAATCATATGGATTTTTAATGAGGAAGTAATTATATGTTTTTTCCTGAG	CCCCCCCCTCTGAACAGCCCAATGTTTAGACTTTGGCATTTGAAAGAACAATGTGGGTTCTAATTAGGACTTCTCACCTTTATTTTCAGCTCTTACAGGCCAATATAGCATGGAGAATACCAAGCCCCAGAGAAAGCAGAGGAAACACAGTGTTCAGTAAAGCAACCAAATAAGTCTTCCAGAAATGCTGACAAGTAAGCCTTTGAGTTAGGAGGAGGCACAAGGTCAAACAAATCATATGGATTTTTAATGAGGAAGTAATTATATGTTTTTTCCTGAG	Fw	MultibpReplacement	Replacement	5	7	13	10	22	AACAC	CTGTT	GCAAGCCCCAGAGAAAGCAG	CTTTCTCTGGGGC	ACTGAACACTGTGTTTCCTCTG	ACTGAACACT	GCAAGCCCCAGAGAAAGCAGGTTTCAGAGCTATGCTGGAAACAGCATAGCAAGTTGAAATAAGGCTAGTCCGTTATCAACTTGAAAAAGTGGCACCGAGTCGGTGCACTGAACACTGTGTTTCCTCTGCTTTCTCTGGGGC	PE2-NGG	64	106	64	28	42	14	14	0	0	1	3	TGGAGAATACCAAGCCCCAGAGAAAGCAGAGGACTGTTAGTGTTCAGTAAAGCAACCAAATAAGTCTTCCAGAAATGCTGACAAGTAAGCCTTTGAGTT	TGGAGAATACCAAGCCCCAGAGAAAGCAGAGGAAACACAGTGTTCAGTAAAGCAACCAAATAAGTCTTCCAGAAATGCTGACAAGTAAGCCTTTGAGTT	[10, 29]	[13, 26]	[26, 48]	[26, 48]	33	GACTGGAA	GTGGAAAGGACGAAACACCGCAAGCCCCAGAGAAAGCAGGTTTAGAGACGGTAGCTGTCGTCTCTGTGCACTGAACACTGTGTTTCCTCTGCTTTCTCTGGGGCCGCGGTTCTATCTAGTTACGCGTTAAACCAACTAGAATTTTTTTTTCTGGAAGACTTATTTGGTTGCTTTACTGAACACTAACAGTCCTCTGCTTTCTCTGGGGCTTGGTATTGACTGGAACGACTGTGACTCCTATGACGCTTCT	3	4	3	4	ACTGAACACTGTGTTTCCTCTGCTTTCTCTGGGGC	60	51.4286	45.4545	61.5385	40	40	12	18	10	8	2	2	CTGTTAACAC	A	T	G	C	GC	T	A	AT	C	A	A	G	C	C	C	C	A	G	A	G	A	A	A	G	C	A	G	(1, [0])	0	-33.4	-67.2	-14.8	-74.7	-3.6	-42.8	-0.6	0	GG	GG	FALSE	[33, 34, 35, 36, 37]	33	37	4	AATACCAAGCCCCAGAGAAAGCAGAGGACT	67.26	57.3281	0	0	39.255	62.9529	-2.20791	-0.210277	46.2061	55.729	-1.93512	-0.168939	42.5545	58.2713	-0.825822	-0.0372297	85.2176	0	0	17.8645	84.1603	-2.02481	-0.153394	12.6919	88.2948	-0.98674	-0.0699816	13.7908	85.7927	0.416485	0.0331097	4132	52.645	4.10497	34.9207
85.3799	13.2051	multibpreplacement_625	TCTATCTGCTTCATTACAAGAATATTACGGCATGAACTAGGATCTGCTCTCTCAGCAGTCACCATGCATGTCAGTGTAACCCATGCCAGCTCTCCCTCCTGCGCCCTCAGACAAACCATGATGAGAAGGAGAGGAGCACAGGACTGTCAAAGGACAACCCAGGTGTTTTCATAAGTGGTCAAAGAGAATTTAGAGCATTTGGGGAGAGACTAACTGAAATCATTTCTAGAGGTTTGCCTCTTGCTTATGAAAAGTACAAAACAGCGTGACATAATGTCGC	TCTATCTGCTTCATTACAAGAATATTACGGCATGAACTAGGATCTGCTCTCTCAGCAGTCACCATGCATGTCAGTGTAACCCATGCCAGCTCTCCCTCCTGCGCCCTCAGACAAACCATGATGAGAAGGAGAGGAGCACGTACTTGTCAAAGGACAACCCAGGTGTTTTCATAAGTGGTCAAAGAGAATTTAGAGCATTTGGGGAGAGACTAACTGAAATCATTTCTAGAGGTTTGCCTCTTGCTTATGAAAAGTACAAAACAGCGTGACATAATGTCGC	Fw	MultibpReplacement	Replacement	5	3	13	10	18	GTACT	AGGAC	GATGAGAAGGAGAGGAGCAC	CTCCTCTCCTTCT	TCCTTTGACAAGTACGTG	TCCTTTGACA	GATGAGAAGGAGAGGAGCACGTTTCAGAGCTATGCTGGAAACAGCATAGCAAGTTGAAATAAGGCTAGTCCGTTATCAACTTGAAAAAGTGGCACCGAGTCGGTGCTCCTTTGACAAGTACGTGCTCCTCTCCTTCT	PE2-NGG	62	92	52	28	40	16	14	0	0	1	3	ACAAACCATGATGAGAAGGAGAGGAGCACAGGACTGTCAAAGGACAACCCAGGTGTTTTCATAAGTGGTCAAAGAGAATTTAGAGCATTTGGGGAGAGA	ACAAACCATGATGAGAAGGAGAGGAGCACGTACTTGTCAAAGGACAACCCAGGTGTTTTCATAAGTGGTCAAAGAGAATTTAGAGCATTTGGGGAGAGA	[10, 29]	[13, 26]	[26, 44]	[26, 44]	29	TAATCATG	GTGGAAAGGACGAAACACCGATGAGAAGGAGAGGAGCACGTTTAGAGACGGTAGCTGTCGTCTCTGTGCTCCTTTGACAAGTACGTGCTCCTCTCCTTCTCGCGGTTCTATCTAGTTACGCGTTAAACCAACTAGAATTTTTTTTTCTCTTTGACCACTTATGAAAACACCTGGGTTGTCCTTTGACAGTCCTGTGCTCCTCTCCTTCTCATCATGGTAATCATGCGACTGTGACTCCTATGACGCTTCT	3	2	2	2	TCCTTTGACAAGTACGTGCTCCTCTCCTTCT	55	48.3871	44.4444	53.8462	60	40	11	15	8	7	3	2	AGGACGTACT	C	G	G	C	GC	A	C	CG	A	T	G	A	G	A	A	G	G	A	G	A	G	G	A	G	C	A	C	(1, [0])	0	-39.6	-71.8	-6.5	-81	-0.8	-44.3	0	0	GG	TA	TRUE	[29, 30, 31, 32, 33]	29	33	4	CCATGATGAGAAGGAGAGGAGCACAGGACT	54.25	14.5438	0.0762982	0.00749558	81.7341	18.7076	-0.441728	-0.0441728	86.7769	12.3246	0.898583	0.0770214	87.6289	12.5991	-0.22796	-0.0103618	86.6983	0.0966336	0	11.3485	87.8433	0.808271	0	14.4343	84.8613	0.704364	0	13.8325	87.3902	-1.22273	-0.244547	4134	79.4544	36.3336	39.9993
70.1752	6.64089	multibpreplacement_625	TCTATCTGCTTCATTACAAGAATATTACGGCATGAACTAGGATCTGCTCTCTCAGCAGTCACCATGCATGTCAGTGTAACCCATGCCAGCTCTCCCTCCTGCGCCCTCAGACAAACCATGATGAGAAGGAGAGGAGCACAGGACTGTCAAAGGACAACCCAGGTGTTTTCATAAGTGGTCAAAGAGAATTTAGAGCATTTGGGGAGAGACTAACTGAAATCATTTCTAGAGGTTTGCCTCTTGCTTATGAAAAGTACAAAACAGCGTGACATAATGTCGC	TCTATCTGCTTCATTACAAGAATATTACGGCATGAACTAGGATCTGCTCTCTCAGCAGTCACCATGCATGTCAGTGTAACCCATGCCAGCTCTCCCTCCTGCGCCCTCAGACAAACCATGATGAGAAGGAGAGGAGCACGTACTTGTCAAAGGACAACCCAGGTGTTTTCATAAGTGGTCAAAGAGAATTTAGAGCATTTGGGGAGAGACTAACTGAAATCATTTCTAGAGGTTTGCCTCTTGCTTATGAAAAGTACAAAACAGCGTGACATAATGTCGC	Fw	MultibpReplacement	Replacement	5	3	13	7	15	GTACT	AGGAC	GATGAGAAGGAGAGGAGCAC	CTCCTCTCCTTCT	TTTGACAAGTACGTG	TTTGACA	GATGAGAAGGAGAGGAGCACGTTTCAGAGCTATGCTGGAAACAGCATAGCAAGTTGAAATAAGGCTAGTCCGTTATCAACTTGAAAAAGTGGCACCGAGTCGGTGCTTTGACAAGTACGTGCTCCTCTCCTTCT	PE2-NGG	62	82	42	18	40	16	14	0	0	1	3	ACAAACCATGATGAGAAGGAGAGGAGCACAGGACTGTCAAAGGACAACCCAGGTGTTTTCATAAGTGGTCAAAGAGAATTTAGAGCATTTGGGGAGAGA	ACAAACCATGATGAGAAGGAGAGGAGCACGTACTTGTCAAAGGACAACCCAGGTGTTTTCATAAGTGGTCAAAGAGAATTTAGAGCATTTGGGGAGAGA	[10, 29]	[13, 26]	[26, 41]	[26, 41]	29	TTGCAAAG	GTGGAAAGGACGAAACACCGATGAGAAGGAGAGGAGCACGTTTAGAGACGGTAGCTGTCGTCTCTGTGCTTTGACAAGTACGTGCTCCTCTCCTTCTCGCGGTTCTATCTAGTTACGCGTTAAACCAACTAGAATTTTTTTAAATTCTCTTTGACCACTTATGAAAACACCTGGGTTGTCCTTTGACAGTCCTGTGCTCCTCTCCTTCTCATCATGGTTGCAAAGCGACTGTGACTCCTATGACGCTTCT	3	2	2	2	TTTGACAAGTACGTGCTCCTCTCCTTCT	55	46.4286	40	53.8462	60	40	11	13	6	7	3	2	AGGACGTACT	C	G	G	C	GC	A	G	CG	A	T	G	A	G	A	A	G	G	A	G	A	G	G	A	G	C	A	C	(1, [0])	0	-39.6	-66.5	-6.5	-75.7	-0.8	-38.3	0	0	GG	TA	TRUE	[29, 30, 31, 32, 33]	29	33	4	CCATGATGAGAAGGAGAGGAGCACAGGACT	54.25	21.8608	7.96402	1.16363	70.4878	18.6824	10.8298	1.47679	68.9003	24.5455	6.55413	0.699956	71.1375	22.3544	6.50809	1.31413	87.4909	5.86819	0.612776	9.98152	80.6202	9.39826	1.5977	4.49898	92.7825	2.71853	0.178264	5.44218	89.07	5.48779	0.0623613	4134	81.9557	50.9671	43.51
0.19516	0	multibpreplacement_626	TTTCCATATCTGTTTTTATGATTGTGTAGTCCAATATATTTGCCCATGAATTACACCTAAAAGAACTAGAAGCTGGACTTGATCATTTGCAACCTAAAAACTAATTATTATTACCTGACCTACAAAATGCTGAAACTCAAGGAAAGGTATTTGCTCAGTTCTGTTACTGTTGCCCCCCCGGTAAAAAGACATACGTATATAGGACACATTAGCACCTCTTTTCTTCTGAAGCATTAATGAAAGGAAATGGAAGAGCAAAAGTCTGGATTAGCTAAAAGTC	TTTCCATATCTGTTTTTATGATTGTGTAGTCCAATATATTTGCCCATGAATTACACCTAAAAGAACTAGAAGCTGGACTTGATCATTTGCAACCTAAAAACTAATTATTATTACCTGACCTACAAAATGCTGAAACTCAGAACAAGGTATTTGCTCAGTTCTGTTACTGTTGCCCCCCCGGTAAAAAGACATACGTATATAGGACACATTAGCACCTCTTTTCTTCTGAAGCATTAATGAAAGGAAATGGAAGAGCAAAAGTCTGGATTAGCTAAAAGTC	Fw	MultibpReplacement	Replacement	4	3	13	3	10	GAAC	AGGA	GTACAAAATGCTGAAACTCA	GTTTCAGCATTTT	CTTGTTCTGA	CTT	GTACAAAATGCTGAAACTCAGTTTCAGAGCTATGCTGGAAACAGCATAGCAAGTTGAAATAAGGCTAGTCCGTTATCAACTTGAAAAAGTGGCACCGAGTCGGTGCCTTGTTCTGAGTTTCAGCATTTT	PE2-NGG	54	62	28	8	34	12	12	0	0	1	4	TTACCTGACCTACAAAATGCTGAAACTCAAGGAAAGGTATTTGCTCAGTTCTGTTACTGTTGCCCCCCCGGTAAAAAGACATACGTATATAGGACACAT	TTACCTGACCTACAAAATGCTGAAACTCAGAACAAGGTATTTGCTCAGTTCTGTTACTGTTGCCCCCCCGGTAAAAAGACATACGTATATAGGACACAT	[10, 29]	[13, 26]	[26, 36]	[26, 36]	29	GTACGAGC	GTGGAAAGGACGAAACACCGTACAAAATGCTGAAACTCAGTTTAGAGACGGTAGCTGTCGTCTCTGTGCCTTGTTCTGAGTTTCAGCATTTTCGCGGTTCTATCTAGTTACGCGTTAAACCAACTAGAATTTTTTTACGTATGTCTTTTTACCGGGGGGGCAACAGTAACAGAACTGAGCAAATACCTTTCCTTGAGTTTCAGCATTTTGTAGGTCAGTACGAGCCGACTGTGACTCCTATGACGCTTCT	4	1	4	1	CTTGTTCTGAGTTTCAGCATTTT	35	34.7826	40	30.7692	50	50	7	8	4	4	2	2	AGGAGAAC	A	G	C	T	CT	G	G	AG	T	A	C	A	A	A	A	T	G	C	T	G	A	A	A	C	T	C	A	(1, [0])	0	-36.8	-58.7	-7.4	-64.3	-1.2	-39.7	0	0	GG	AA	TRUE	[29, 30, 31, 32]	29	32	3	TGACCTACAAAATGCTGAAACTCAAGGAAA	22.65	99.8048	0	0	0	102.435	-2.4347	0	0.58548	100.928	-1.51363	0	0	101.448	-1.44757	0	99.7253	0.274673	0.0349758	0	99.6827	0.317298	0	0	100.175	-0.175307	0	0	99.318	0.682028	0.104927	4136	13.7655	1.03999	0.85065
8.16998	0	multibpreplacement_626	TTTCCATATCTGTTTTTATGATTGTGTAGTCCAATATATTTGCCCATGAATTACACCTAAAAGAACTAGAAGCTGGACTTGATCATTTGCAACCTAAAAACTAATTATTATTACCTGACCTACAAAATGCTGAAACTCAAGGAAAGGTATTTGCTCAGTTCTGTTACTGTTGCCCCCCCGGTAAAAAGACATACGTATATAGGACACATTAGCACCTCTTTTCTTCTGAAGCATTAATGAAAGGAAATGGAAGAGCAAAAGTCTGGATTAGCTAAAAGTC	TTTCCATATCTGTTTTTATGATTGTGTAGTCCAATATATTTGCCCATGAATTACACCTAAAAGAACTAGAAGCTGGACTTGATCATTTGCAACCTAAAAACTAATTATTATTACCTGACCTACAAAATGCTGAAACTCAGAACAAGGTATTTGCTCAGTTCTGTTACTGTTGCCCCCCCGGTAAAAAGACATACGTATATAGGACACATTAGCACCTCTTTTCTTCTGAAGCATTAATGAAAGGAAATGGAAGAGCAAAAGTCTGGATTAGCTAAAAGTC	Fw	MultibpReplacement	Replacement	4	3	13	15	22	GAAC	AGGA	GTACAAAATGCTGAAACTCA	GTTTCAGCATTTT	CTGAGCAAATACCTTGTTCTGA	CTGAGCAAATACCTT	GTACAAAATGCTGAAACTCAGTTTCAGAGCTATGCTGGAAACAGCATAGCAAGTTGAAATAAGGCTAGTCCGTTATCAACTTGAAAAAGTGGCACCGAGTCGGTGCCTGAGCAAATACCTTGTTCTGAGTTTCAGCATTTT	PE2-NGG	54	96	62	42	34	12	12	0	0	1	4	TTACCTGACCTACAAAATGCTGAAACTCAAGGAAAGGTATTTGCTCAGTTCTGTTACTGTTGCCCCCCCGGTAAAAAGACATACGTATATAGGACACAT	TTACCTGACCTACAAAATGCTGAAACTCAGAACAAGGTATTTGCTCAGTTCTGTTACTGTTGCCCCCCCGGTAAAAAGACATACGTATATAGGACACAT	[10, 29]	[13, 26]	[26, 48]	[26, 48]	29	TCGGTACA	GTGGAAAGGACGAAACACCGTACAAAATGCTGAAACTCAGTTTAGAGACGGTAGCTGTCGTCTCTGTGCCTGAGCAAATACCTTGTTCTGAGTTTCAGCATTTTCGCGGTTCTATCTAGTTACGCGTTAAACCAACTAGAATTTTTTTTTACCGGGGGGGCAACAGTAACAGAACTGAGCAAATACCTTTCCTTGAGTTTCAGCATTTTGTAGGTCATCGGTACACGACTGTGACTCCTATGACGCTTCT	4	1	4	2	CTGAGCAAATACCTTGTTCTGAGTTTCAGCATTTT	35	37.1429	40.9091	30.7692	50	50	7	13	9	4	2	2	AGGAGAAC	A	G	C	T	CT	G	T	AG	T	A	C	A	A	A	A	T	G	C	T	G	A	A	A	C	T	C	A	(1, [0])	0	-36.8	-61.4	-10.3	-67	-4.5	-42.2	-4.5	0	GG	AA	TRUE	[29, 30, 31, 32]	29	32	3	TGACCTACAAAATGCTGAAACTCAAGGAAA	22.65	91.83	0	0	9.73451	92.2408	-1.97534	-0.0334803	6.87474	93.3706	-0.245321	-0.0138553	7.90068	94.4283	-2.329	-0.0289917	98.148	1.85195	0.00856239	0	98.6384	1.36163	0	0	101.919	-1.91932	0	0	93.8865	6.11355	0.0256872	4136	44.8683	9.44852	6.16112
68.1031	54.2182	multibpreplacement_627	AAACAGAAGTTTTAAGGAATCCACAAGCTAATACCCCCCCCCCCCCATTACTCCACCCCCCCCCCAAATCTGTGCAAACCAATGGCTTTCAGGAATGAGTCAGAATTTCACTTGCTCAAAATGTTTCTGCTAGCATCTTAGGTCAAAAGTAAAAGACAATCATTCAAAGCATAGTGTGACCTAATAACCGATGTGTATCTCAGGTAGGCTACTTGAGGATTTTACTTTCTACAGTAGATAAATAATTGCATAGACAGCAGAAAAAGCAAAGTTAAACATA	AAACAGAAGTTTTAAGGAATCCACAAGCTAATACCCCCCCCCCCCCATTACTCCACCCCCCCCCCAAATCTGTGCAAACCAATGGCTTTCAGGAATGAGTCAGAATTTCACTTGCTCAAAATGTTTCTGCTAGCATCGACCGTCAAAAGTAAAAGACAATCATTCAAAGCATAGTGTGACCTAATAACCGATGTGTATCTCAGGTAGGCTACTTGAGGATTTTACTTTCTACAGTAGATAAATAATTGCATAGACAGCAGAAAAAGCAAAGTTAAACATA	Fw	MultibpReplacement	Replacement	4	1	13	7	12	GACC	TTAG	GATGTTTCTGCTAGCATCTT	ATGCTAGCAGAAA	TTTTGACGGTCG	TTTTGAC	GATGTTTCTGCTAGCATCTTGTTTCAGAGCTATGCTGGAAACAGCATAGCAAGTTGAAATAAGGCTAGTCCGTTATCAACTTGAAAAAGTGGCACCGAGTCGGTGCTTTTGACGGTCGATGCTAGCAGAAA	PE2-NGG	56	72	36	18	36	10	14	0	0	1	4	CTTGCTCAAAATGTTTCTGCTAGCATCTTAGGTCAAAAGTAAAAGACAATCATTCAAAGCATAGTGTGACCTAATAACCGATGTGTATCTCAGGTAGGC	CTTGCTCAAAATGTTTCTGCTAGCATCGACCGTCAAAAGTAAAAGACAATCATTCAAAGCATAGTGTGACCTAATAACCGATGTGTATCTCAGGTAGGC	[10, 29]	[13, 26]	[26, 38]	[26, 38]	27	CACAGGGC	GTGGAAAGGACGAAACACCGATGTTTCTGCTAGCATCTTGTTTAGAGACGGTAGCTGTCGTCTCTGTGCTTTTGACGGTCGATGCTAGCAGAAACGCGGTTCTATCTAGTTACGCGTTAAACCAACTAGAATTTTTTTACATCGGTTATTAGGTCACACTATGCTTTGAATGATTGTCTTTTACTTTTGACCTAAGATGCTAGCAGAAACATTTTGACACAGGGCCGACTGTGACTCCTATGACGCTTCT	4	2	3	1	TTTTGACGGTCGATGCTAGCAGAAA	40	44	50	38.4615	25	75	8	11	6	5	1	3	TTAGGACC	C	T	T	C	TC	A	G	CT	A	T	G	T	T	T	C	T	G	C	T	A	G	C	A	T	C	T	T	(1, [0])	-5.4	-44.5	-60.7	-11.4	-69.9	-3.5	-44	0	0	GG	CG	TRUE	[27, 28, 29, 30]	27	30	3	TCAAAATGTTTCTGCTAGCATCTTAGGTCA	12.93	30.8853	1.01164	0.126598	71.0526	28.549	0.398334	0.0362122	61.92	36.6902	1.38981	0.277963	71.3366	27.4167	1.24677	0.0656195	44.17	1.61176	0	58.2846	39.5025	2.21289	0	51.6755	48.8224	-0.49791	0	52.6946	44.1851	3.12032	0	4138	60.8873	31.3833	25.4332
59.9356	0.950693	multibpreplacement_628	CTTTAGAGAAACATTGTGGGCCAATCTTACTGTGGACCATGGTGCTACGTGTTAACTTTGCCTGACTGTAACAAAACAGTGACCCCCCCCCCCCCCCCCCAATCCGTGCTCAGAGAAAGGGTCTTTTCTACATCTATTATGGAAAGTTGTTTTTTCCTTTCGTGAGGCAAAGATGTAACATTATGCCACAAACCAGTGTCCTATTTAATAGTTCTTGGGCTTGGAACTTGGCTAACTTCTGTGAGTCATTTTTCCCTTAGGTCAATGGAACTGTAACTTC	CTTTAGAGAAACATTGTGGGCCAATCTTACTGTGGACCATGGTGCTACGTGTTAACTTTGCCTGACTGTAACAAAACAGTGACCCCCCCCCCCCCCCCCCAATCCGTGCTCAGAGAAAGGGTCTTTTCTACATCTATTATGGAAAGTTGTGATTTCCTTTCGTGAGGCAAAGATGTAACATTATGCCACAAACCAGTGTCCTATTTAATAGTTCTTGGGCTTGGAACTTGGCTAACTTCTGTGAGTCATTTTTCCCTTAGGTCAATGGAACTGTAACTTC	Fw	MultibpReplacement	Replacement	2	14	13	7	23	GA	TT	GGTCTTTTCTACATCTATTA	TAGATGTAGAAAA	AAGGAAATCACAACTTTCCATAA	AAGGAAA	GGTCTTTTCTACATCTATTAGTTTCAGAGCTATGCTGGAAACAGCATAGCAAGTTGAAATAAGGCTAGTCCGTTATCAACTTGAAAAAGTGGCACCGAGTCGGTGCAAGGAAATCACAACTTTCCATAATAGATGTAGAAAA	PE2-NGG	52	92	60	18	32	4	6	0	0	1	4	CAGAGAAAGGGTCTTTTCTACATCTATTATGGAAAGTTGTTTTTTCCTTTCGTGAGGCAAAGATGTAACATTATGCCACAAACCAGTGTCCTATTTAAT	CAGAGAAAGGGTCTTTTCTACATCTATTATGGAAAGTTGTGATTTCCTTTCGTGAGGCAAAGATGTAACATTATGCCACAAACCAGTGTCCTATTTAAT	[10, 29]	[13, 26]	[26, 49]	[26, 49]	40	AGGCTCAG	GTGGAAAGGACGAAACACCGGTCTTTTCTACATCTATTAGTTTAGAGACGGTAGCTGTCGTCTCTGTGCAAGGAAATCACAACTTTCCATAATAGATGTAGAAAACGCGGTTCTATCTAGTTACGCGTTAAACCAACTAGAATTTTTTTTAATGTTACATCTTTGCCTCACGAAAGGAAAAAACAACTTTCCATAATAGATGTAGAAAAGACCCTTTAGGCTCAGCGACTGTGACTCCTATGACGCTTCT	4	2	4	2	AAGGAAATCACAACTTTCCATAATAGATGTAGAAAA	30	27.7778	30.4348	23.0769	0	50	6	10	7	3	0	1	TTGA	T	T	A	T	AT	T	T	TT	G	T	C	T	T	T	T	C	T	A	C	A	T	C	T	A	T	T	A	(1, [0])	0	-32.5	-53.2	-11.9	-61.3	-3.3	-37.6	-3.3	0	GG	GG	FALSE	[40, 41]	40	41	1	AAAGGGTCTTTTCTACATCTATTATGGAAA	6.91	40.0644	0	0	60.1852	42.2686	-2.45374	-0.102239	59.9369	40.0524	0.0106445	0.00012672	59.6847	37.9233	2.39205	0	97.7058	1.34348	0	0.15625	98.1047	1.73901	0	0.576369	98.8288	0.594834	0	2.11946	96.1839	1.69661	0	4139	30.7027	1.86213	20.5089
	0	multibpreplacement_628	CTTTAGAGAAACATTGTGGGCCAATCTTACTGTGGACCATGGTGCTACGTGTTAACTTTGCCTGACTGTAACAAAACAGTGACCCCCCCCCCCCCCCCCCAATCCGTGCTCAGAGAAAGGGTCTTTTCTACATCTATTATGGAAAGTTGTTTTTTCCTTTCGTGAGGCAAAGATGTAACATTATGCCACAAACCAGTGTCCTATTTAATAGTTCTTGGGCTTGGAACTTGGCTAACTTCTGTGAGTCATTTTTCCCTTAGGTCAATGGAACTGTAACTTC	CTTTAGAGAAACATTGTGGGCCAATCTTACTGTGGACCATGGTGCTACGTGTTAACTTTGCCTGACTGTAACAAAACAGTGACCCCCCCCCCCCCCCCCCAATCCGTGCTCAGAGAAAGGGTCTTTTCTACATCTATTATGGAAAGTTGTGATTTCCTTTCGTGAGGCAAAGATGTAACATTATGCCACAAACCAGTGTCCTATTTAATAGTTCTTGGGCTTGGAACTTGGCTAACTTCTGTGAGTCATTTTTCCCTTAGGTCAATGGAACTGTAACTTC	Fw	MultibpReplacement	Replacement	2	14	13	10	26	GA	TT	GGTCTTTTCTACATCTATTA	TAGATGTAGAAAA	CGAAAGGAAATCACAACTTTCCATAA	CGAAAGGAAA	GGTCTTTTCTACATCTATTAGTTTCAGAGCTATGCTGGAAACAGCATAGCAAGTTGAAATAAGGCTAGTCCGTTATCAACTTGAAAAAGTGGCACCGAGTCGGTGCCGAAAGGAAATCACAACTTTCCATAATAGATGTAGAAAA	PE2-NGG	52	102	70	28	32	4	6	0	0	1	4	CAGAGAAAGGGTCTTTTCTACATCTATTATGGAAAGTTGTTTTTTCCTTTCGTGAGGCAAAGATGTAACATTATGCCACAAACCAGTGTCCTATTTAAT	CAGAGAAAGGGTCTTTTCTACATCTATTATGGAAAGTTGTGATTTCCTTTCGTGAGGCAAAGATGTAACATTATGCCACAAACCAGTGTCCTATTTAAT	[10, 29]	[13, 26]	[26, 52]	[26, 52]	40	CGCCCCAA	GTGGAAAGGACGAAACACCGGTCTTTTCTACATCTATTAGTTTAGAGACGGTAGCTGTCGTCTCTGTGCCGAAAGGAAATCACAACTTTCCATAATAGATGTAGAAAACGCGGTTCTATCTAGTTACGCGTTAAACCAACTAGAATTTTTTTTGTTACATCTTTGCCTCACGAAAGGAAAAAACAACTTTCCATAATAGATGTAGAAAAGACCCTTTCGCCCCAACGACTGTGACTCCTATGACGCTTCT	4	2	4	2	CGAAAGGAAATCACAACTTTCCATAATAGATGTAGAAAA	30	30.7692	34.6154	23.0769	0	50	6	12	9	3	0	1	TTGA	T	T	A	T	AT	G	T	TT	G	T	C	T	T	T	T	C	T	A	C	A	T	C	T	A	T	T	A	(1, [0])	0	-32.5	-56.7	-12	-64.8	-3.4	-41.1	-3.4	0	GG	GG	FALSE	[40, 41]	40	41	1	AAAGGGTCTTTTCTACATCTATTATGGAAA	6.91																98.2317	1.76831	0	0	97.2022	2.79779	0	0	96.5489	3.45111	0	0	100.944	-0.943975	0	4139		0.806628	16.6421
0.0482742	0	multibpreplacement_629	TCTCTTGATACTTATACTCTGACCTGGCAGAGGGATCCAAAACCCCCCCCCCCCCCCCCCCCCCCCCCCCCCCTTCATAGCAATTAATATTTACTCATAATCCACTCAAAAATATCTGTCAGAATTACAATTTCCTCTGTGGAGGATAAGGAAAAAGACAGGAGTTAGGCCTGAGAAATTTTAAAATTCTTTTTGTACTTAAAGAACTACTGTGGTAAAATTTAAAAGTAAGTTATGTTTAGAATTAGAGTTGTAATTCTGAGTTAGAAGCCATAAGAAC	TCTCTTGATACTTATACTCTGACCTGGCAGAGGGATCCAAAACCCCCCCCCCCCCCCCCCCCCCCCCCCCCCCTTCATAGCAATTAATATTTACTCATAATCCACTCAAAAATATCTGTCAGAATTACAATTTCCTCGTGTGAGGATAAGGAAAAAGACAGGAGTTAGGCCTGAGAAATTTTAAAATTCTTTTTGTACTTAAAGAACTACTGTGGTAAAATTTAAAAGTAAGTTATGTTTAGAATTAGAGTTGTAATTCTGAGTTAGAAGCCATAAGAAC	Fw	MultibpReplacement	Replacement	4	1	13	15	20	GTGT	TGTG	GAGAATTACAATTTCCTCTG	AGGAAATTGTAAT	TTTTTCCTTATCCTCACACG	TTTTTCCTTATCCTC	GAGAATTACAATTTCCTCTGGTTTCAGAGCTATGCTGGAAACAGCATAGCAAGTTGAAATAAGGCTAGTCCGTTATCAACTTGAAAAAGTGGCACCGAGTCGGTGCTTTTTCCTTATCCTCACACGAGGAAATTGTAAT	PE2-NGG	54	88	56	40	32	12	12	0	0	1	5	AATATCTGTCAGAATTACAATTTCCTCTGTGGAGGATAAGGAAAAAGACAGGAGTTAGGCCTGAGAAATTTTAAAATTCTTTTTGTACTTAAAGAACTA	AATATCTGTCAGAATTACAATTTCCTCGTGTGAGGATAAGGAAAAAGACAGGAGTTAGGCCTGAGAAATTTTAAAATTCTTTTTGTACTTAAAGAACTA	[10, 29]	[13, 26]	[26, 46]	[26, 46]	27	TAATTCAG	GTGGAAAGGACGAAACACCGAGAATTACAATTTCCTCTGGTTTAGAGACGGTAGCTGTCGTCTCTGTGCTTTTTCCTTATCCTCACACGAGGAAATTGTAATCGCGGTTCTATCTAGTTACGCGTTAAACCAACTAGAATTTTTTTTTTTAAAATTTCTCAGGCCTAACTCCTGTCTTTTTCCTTATCCTCCACAGAGGAAATTGTAATTCTGACAGTAATTCAGCGACTGTGACTCCTATGACGCTTCT	5	2	3	2	TTTTTCCTTATCCTCACACGAGGAAATTGTAAT	35	33.3333	40	23.0769	50	50	7	11	8	3	2	2	TGTGGTGT	C	G	T	C	TC	A	G	CG	A	G	A	A	T	T	A	C	A	A	T	T	T	C	C	T	C	T	G	(1, [0])	-0.5	-34.9	-51.8	-12.9	-57.5	-6.4	-40.5	0	0	GG	TG	TRUE	[27, 28, 29, 30]	27	30	3	CTGTCAGAATTACAATTTCCTCTGTGGAGG	38.56	99.7835	0.168256	0	0.144823	101.012	-1.15663	-0.196628	0	99.6929	0.307148	0.00998855	0	98.6457	1.35425	0.127575	98.9178	1.08219	0.0625818	0	98.8925	1.1075	0.0254598	0	102.071	-2.07079	-0.147914	0	95.7902	4.20985	0.310199	4141	9.44639	0.882359	4.65035
6.6539	0.153309	multibpreplacement_629	TCTCTTGATACTTATACTCTGACCTGGCAGAGGGATCCAAAACCCCCCCCCCCCCCCCCCCCCCCCCCCCCCCTTCATAGCAATTAATATTTACTCATAATCCACTCAAAAATATCTGTCAGAATTACAATTTCCTCTGTGGAGGATAAGGAAAAAGACAGGAGTTAGGCCTGAGAAATTTTAAAATTCTTTTTGTACTTAAAGAACTACTGTGGTAAAATTTAAAAGTAAGTTATGTTTAGAATTAGAGTTGTAATTCTGAGTTAGAAGCCATAAGAAC	TCTCTTGATACTTATACTCTGACCTGGCAGAGGGATCCAAAACCCCCCCCCCCCCCCCCCCCCCCCCCCCCCCTTCATAGCAATTAATATTTACTCATAATCCACTCAAAAATATCTGTCAGAATTACAATTTCCTCGTGTGAGGATAAGGAAAAAGACAGGAGTTAGGCCTGAGAAATTTTAAAATTCTTTTTGTACTTAAAGAACTACTGTGGTAAAATTTAAAAGTAAGTTATGTTTAGAATTAGAGTTGTAATTCTGAGTTAGAAGCCATAAGAAC	Fw	MultibpReplacement	Replacement	4	1	13	10	15	GTGT	TGTG	GAGAATTACAATTTCCTCTG	AGGAAATTGTAAT	CCTTATCCTCACACG	CCTTATCCTC	GAGAATTACAATTTCCTCTGGTTTCAGAGCTATGCTGGAAACAGCATAGCAAGTTGAAATAAGGCTAGTCCGTTATCAACTTGAAAAAGTGGCACCGAGTCGGTGCCCTTATCCTCACACGAGGAAATTGTAAT	PE2-NGG	54	78	46	30	32	12	12	0	0	1	3	AATATCTGTCAGAATTACAATTTCCTCTGTGGAGGATAAGGAAAAAGACAGGAGTTAGGCCTGAGAAATTTTAAAATTCTTTTTGTACTTAAAGAACTA	AATATCTGTCAGAATTACAATTTCCTCGTGTGAGGATAAGGAAAAAGACAGGAGTTAGGCCTGAGAAATTTTAAAATTCTTTTTGTACTTAAAGAACTA	[10, 29]	[13, 26]	[26, 41]	[26, 41]	27	GCCTCGCA	GTGGAAAGGACGAAACACCGAGAATTACAATTTCCTCTGGTTTAGAGACGGTAGCTGTCGTCTCTGTGCCCTTATCCTCACACGAGGAAATTGTAATCGCGGTTCTATCTAGTTACGCGTTAAACCAACTAGAATTTTTTTAAGAATTTTAAAATTTCTCAGGCCTAACTCCTGTCTTTTTCCTTATCCTCCACAGAGGAAATTGTAATTCTGACAGGCCTCGCACGACTGTGACTCCTATGACGCTTCT	3	2	3	2	CCTTATCCTCACACGAGGAAATTGTAAT	35	39.2857	53.3333	23.0769	50	50	7	11	8	3	2	2	TGTGGTGT	C	G	T	C	TC	G	A	CG	A	G	A	A	T	T	A	C	A	A	T	T	T	C	C	T	C	T	G	(1, [0])	-0.5	-34.9	-54.3	-12.9	-60	-6.4	-43	0	0	GG	TG	TRUE	[27, 28, 29, 30]	27	30	3	CTGTCAGAATTACAATTTCCTCTGTGGAGG	38.56	92.8484	0.497685	0.0274999	6.70628	88.9776	4.31607	0.211276	6.5232	94.3979	-0.921147	-0.0169018	6.73222	95.1697	-1.90187	-0.111875	99.6276	0.219132	0.0149394	0.250941	100.429	-0.680271	-0.0133386	0	98.1801	1.81994	0.0887775	0.208986	100.273	-0.482273	-0.0306205	4141	24.8697	4.16728	16.2564
69.3909	3.97485	multibpreplacement_630	TTATGATGTTACCATATGTCCAATTGCTTTAAAAAAGATTGAAAGTCTAAGTCTTTAGAATTACCTTAATTTATCCCTACTTTCCAAAATCAAAGATCATAAATACCAACAGTAAAAACCAGCATCCATTCTCACTAGCAGGTCTAACTTCTACAGATGTCCGTAAGTAGACACTTTGGCCCCCCCCCCCCCCCCCCCCCCCCCCCCCCCCCCCCTACATCTCTATAGTTTGATGTTCTGATCAAATACAAAATGTTATCAATTCCTCTTACCACGAAAA	TTATGATGTTACCATATGTCCAATTGCTTTAAAAAAGATTGAAAGTCTAAGTCTTTAGAATTACCTTAATTTATCCCTACTTTCCAAAATCAAAGATCATAAATACCAACAGTAAAAACCAGCATCCATTCTCACTAGCAGGTCTTTCTTCTACAGATGTCCGTAAGTAGACACTTTGGCCCCCCCCCCCCCCCCCCCCCCCCCCCCCCCCCCCCTACATCTCTATAGTTTGATGTTCTGATCAAATACAAAATGTTATCAATTCCTCTTACCACGAAAA	Fw	MultibpReplacement	Replacement	2	9	13	7	18	TT	AA	GAGCATCCATTCTCACTAGC	AGTGAGAATGGAT	GTAGAAGAAAGACCTGCT	GTAGAAG	GAGCATCCATTCTCACTAGCGTTTCAGAGCTATGCTGGAAACAGCATAGCAAGTTGAAATAAGGCTAGTCCGTTATCAACTTGAAAAAGTGGCACCGAGTCGGTGCGTAGAAGAAAGACCTGCTAGTGAGAATGGAT	PE2-NGG	60	88	52	20	36	4	4	0	0	1	2	AGTAAAAACCAGCATCCATTCTCACTAGCAGGTCTAACTTCTACAGATGTCCGTAAGTAGACACTTTGGCCCCCCCCCCCCCCCCCCCCCCCCCCCCCC	AGTAAAAACCAGCATCCATTCTCACTAGCAGGTCTTTCTTCTACAGATGTCCGTAAGTAGACACTTTGGCCCCCCCCCCCCCCCCCCCCCCCCCCCCCC	[10, 29]	[13, 26]	[26, 44]	[26, 44]	35	GCTATCAG	GTGGAAAGGACGAAACACCGAGCATCCATTCTCACTAGCGTTTAGAGACGGTAGCTGTCGTCTCTGTGCGTAGAAGAAAGACCTGCTAGTGAGAATGGATCGCGGTTCTATCTAGTTACGCGTTAAACCAACTAGAATTTTTTTGGGGGGGGGCCAAAGTGTCTACTTACGGACATCTGTAGAAGTTAGACCTGCTAGTGAGAATGGATGCTGGTTTGCTATCAGCGACTGTGACTCCTATGACGCTTCT	2	2	3	2	GTAGAAGAAAGACCTGCTAGTGAGAATGGAT	50	41.9355	44.4444	38.4615	0	0	10	13	8	5	0	0	AATT	T	A	T	A	TA	C	A	TA	A	G	C	A	T	C	C	A	T	T	C	T	C	A	C	T	A	G	C	(1, [0])	-1.2	-38.2	-59.5	-12.2	-67.7	-1.9	-41.2	-1.9	0	GG	GG	FALSE	[35, 36]	35	36	1	AAACCAGCATCCATTCTCACTAGCAGGTCT	15.57	30.4948	0.114336	0	72.8571	33.6276	-6.4847	0	66.8508	30.7503	2.39883	0	68.4647	27.1064	4.42888	0	96.0251	0	0	4.8951	100.243	-5.13833	-0.233561	1.92308	100.295	-2.21782	0	5.10638	92.3143	2.57927	0	4143	72.0334	11.0062	56.1849
4.54538	0.650467	multibpreplacement_631	GAACCAGCCTGGTTTCCATCGGGGAACAGGAATGCAGCAGACTCTAAAGTCAGGTGTGTCTCACCTTGGCAGTTGTCACCAGGTATTAACTCAGTGAGGACAGTGATTGCAATATTTGAATCACATTTACACAGCTCTAAGGGGAAAATAGGAAAGGGATTCACATGCTAGAGACAGCTAAAGAGAAACACAAGCTGACAGCTTAGTGAAGGAGGTAACAATAATATATAGACAGTTCTACATACAGATCAATGAGATTTGCTCGCAGCAGCATCTCCGA	GAACCAGCCTGGTTTCCATCGGGGAACAGGAATGCAGCAGACTCTAAAGTCAGGTGTGTCTCACCTTGGCAGTTGTCACCAGGTATTAACTCAGTGAGGACAGTGATTGCAATATTTGAATCACATTTACACAGCTCTAAGGGGAAAAACCAAAAGGGATTCACATGCTAGAGACAGCTAAAGAGAAACACAAGCTGACAGCTTAGTGAAGGAGGTAACAATAATATATAGACAGTTCTACATACAGATCAATGAGATTTGCTCGCAGCAGCATCTCCGA	Fw	MultibpReplacement	Replacement	4	12	13	7	23	ACCA	TAGG	GTCACATTTACACAGCTCTA	AGCTGTGTAAATG	TCCCTTTTGGTTTTTCCCCTTAG	TCCCTTT	GTCACATTTACACAGCTCTAGTTTCAGAGCTATGCTGGAAACAGCATAGCAAGTTGAAATAAGGCTAGTCCGTTATCAACTTGAAAAAGTGGCACCGAGTCGGTGCTCCCTTTTGGTTTTTCCCCTTAGAGCTGTGTAAATG	PE2-NGG	56	102	66	20	36	12	12	0	0	1	5	AATATTTGAATCACATTTACACAGCTCTAAGGGGAAAATAGGAAAGGGATTCACATGCTAGAGACAGCTAAAGAGAAACACAAGCTGACAGCTTAGTGA	AATATTTGAATCACATTTACACAGCTCTAAGGGGAAAAACCAAAAGGGATTCACATGCTAGAGACAGCTAAAGAGAAACACAAGCTGACAGCTTAGTGA	[10, 29]	[13, 26]	[26, 49]	[26, 49]	38	CTGCAGCC	GTGGAAAGGACGAAACACCGTCACATTTACACAGCTCTAGTTTAGAGACGGTAGCTGTCGTCTCTGTGCTCCCTTTTGGTTTTTCCCCTTAGAGCTGTGTAAATGCGCGGTTCTATCTAGTTACGCGTTAAACCAACTAGAATTTTTTTCTTTAGCTGTCTCTAGCATGTGAATCCCTTTCCTATTTTCCCCTTAGAGCTGTGTAAATGTGATTCAACTGCAGCCCGACTGTGACTCCTATGACGCTTCT	5	2	3	4	TCCCTTTTGGTTTTTCCCCTTAGAGCTGTGTAAATG	40	41.6667	43.4783	38.4615	50	50	8	15	10	5	2	2	TAGGACCA	A	A	T	C	TC	A	T	AA	T	C	A	C	A	T	T	T	A	C	A	C	A	G	C	T	C	T	A	(1, [0])	0	-35.3	-59.7	-19.5	-66	-2.3	-38.1	-0.8	0	GG	GG	FALSE	[38, 39, 40, 41]	38	41	3	TTGAATCACATTTACACAGCTCTAAGGGGA	29.96	95.4546	0	0	4.36598	93.3416	2.29241	0	4.23568	97.0544	-1.29009	-0.0400877	5.03446	96.0082	-1.04265	-0.0108988	99.0454	0.304165	0.00250816	0.60173	98.7125	0.685791	0.00342896	0.942063	98.4068	0.651187	0.00409551	0.407609	100.017	-0.424482	0	4144	1.38567	0.0903999	2.88795
60.0436	8.16579	multibpreplacement_632	ATTTAGGTACTATGCTAAGTGGCACTGATAGAAATACCAAGGGCAGAAGAAATATTCTGAAAGCTGTCTGTACAAGAATGTATCCCCCCCCGTATTATCACCTGTAAAGGTGGTTCTCAGTAACCGCTTTTATGATTTCTGGATAAGCTTTAGTAGCAAATATCAAGCTCACTGACATTAAACAACGTGTGTGTTGATACTCTGCTCTTATCAGACACCAAAAGCTTGTTTTCTTTTTGGAAGACTGCTTGTATGAAAAGACCCCCCCCATGCATAGGTT	ATTTAGGTACTATGCTAAGTGGCACTGATAGAAATACCAAGGGCAGAAGAAATATTCTGAAAGCTGTCTGTACAAGAATGTATCCCCCCCCGTATTATCACCTGTAAAGGTGGTTCTCAGTAACCGCTTTTATGATTTCTGGATAATTCCTAGTAGCAAATATCAAGCTCACTGACATTAAACAACGTGTGTGTTGATACTCTGCTCTTATCAGACACCAAAAGCTTGTTTTCTTTTTGGAAGACTGCTTGTATGAAAAGACCCCCCCCATGCATAGGTT	Fw	MultibpReplacement	Replacement	4	10	13	7	21	TTCC	GCTT	GTAACCGCTTTTATGATTTC	ATCATAAAAGCGG	GCTACTAGGAATTATCCAGAA	GCTACTA	GTAACCGCTTTTATGATTTCGTTTCAGAGCTATGCTGGAAACAGCATAGCAAGTTGAAATAAGGCTAGTCCGTTATCAACTTGAAAAAGTGGCACCGAGTCGGTGCGCTACTAGGAATTATCCAGAAATCATAAAAGCGG	PE2-NGG	54	94	58	20	36	12	12	0	0	1	4	TGGTTCTCAGTAACCGCTTTTATGATTTCTGGATAAGCTTTAGTAGCAAATATCAAGCTCACTGACATTAAACAACGTGTGTGTTGATACTCTGCTCTT	TGGTTCTCAGTAACCGCTTTTATGATTTCTGGATAATTCCTAGTAGCAAATATCAAGCTCACTGACATTAAACAACGTGTGTGTTGATACTCTGCTCTT	[10, 29]	[13, 26]	[26, 47]	[26, 47]	36	TATGGATA	GTGGAAAGGACGAAACACCGTAACCGCTTTTATGATTTCGTTTAGAGACGGTAGCTGTCGTCTCTGTGCGCTACTAGGAATTATCCAGAAATCATAAAAGCGGCGCGGTTCTATCTAGTTACGCGTTAAACCAACTAGAATTTTTTTTTGTTTAATGTCAGTGAGCTTGATATTTGCTACTAAAGCTTATCCAGAAATCATAAAAGCGGTTACTGAGTATGGATACGACTGTGACTCCTATGACGCTTCT	4	2	4	2	GCTACTAGGAATTATCCAGAAATCATAAAAGCGG	35	38.2353	38.0952	38.4615	50	50	7	13	8	5	2	2	GCTTTTCC	A	C	T	T	TT	C	A	AC	T	A	A	C	C	G	C	T	T	T	T	A	T	G	A	T	T	T	C	(1, [0])	0	-35.9	-58.1	-9.8	-64.4	-1.9	-36.9	-1.9	0	GG	GG	FALSE	[36, 37, 38, 39]	36	39	3	CTCAGTAACCGCTTTTATGATTTCTGGATA	2.76	39.9564	0	0	56.71	38.6563	4.63376	0	57.3574	48.8388	-6.19612	0	66.0633	38.3399	-4.40321	-0.200146	90.2195	1.61469	0	9.44882	87.886	2.66514	0	5.82524	91.8139	2.36082	0	9.2233	90.9586	-0.181872	-0.020208	4146	54.3606	9.32862	42.4477
62.8325	5.85426	multibpreplacement_632	ATTTAGGTACTATGCTAAGTGGCACTGATAGAAATACCAAGGGCAGAAGAAATATTCTGAAAGCTGTCTGTACAAGAATGTATCCCCCCCCGTATTATCACCTGTAAAGGTGGTTCTCAGTAACCGCTTTTATGATTTCTGGATAAGCTTTAGTAGCAAATATCAAGCTCACTGACATTAAACAACGTGTGTGTTGATACTCTGCTCTTATCAGACACCAAAAGCTTGTTTTCTTTTTGGAAGACTGCTTGTATGAAAAGACCCCCCCCATGCATAGGTT	ATTTAGGTACTATGCTAAGTGGCACTGATAGAAATACCAAGGGCAGAAGAAATATTCTGAAAGCTGTCTGTACAAGAATGTATCCCCCCCCGTATTATCACCTGTAAAGGTGGTTCTCAGTAACCGCTTTTATGATTTCTGGATAATTCCTAGTAGCAAATATCAAGCTCACTGACATTAAACAACGTGTGTGTTGATACTCTGCTCTTATCAGACACCAAAAGCTTGTTTTCTTTTTGGAAGACTGCTTGTATGAAAAGACCCCCCCCATGCATAGGTT	Fw	MultibpReplacement	Replacement	4	10	13	15	29	TTCC	GCTT	GTAACCGCTTTTATGATTTC	ATCATAAAAGCGG	TGATATTTGCTACTAGGAATTATCCAGAA	TGATATTTGCTACTA	GTAACCGCTTTTATGATTTCGTTTCAGAGCTATGCTGGAAACAGCATAGCAAGTTGAAATAAGGCTAGTCCGTTATCAACTTGAAAAAGTGGCACCGAGTCGGTGCTGATATTTGCTACTAGGAATTATCCAGAAATCATAAAAGCGG	PE2-NGG	54	112	76	38	36	12	12	0	0	1	4	TGGTTCTCAGTAACCGCTTTTATGATTTCTGGATAAGCTTTAGTAGCAAATATCAAGCTCACTGACATTAAACAACGTGTGTGTTGATACTCTGCTCTT	TGGTTCTCAGTAACCGCTTTTATGATTTCTGGATAATTCCTAGTAGCAAATATCAAGCTCACTGACATTAAACAACGTGTGTGTTGATACTCTGCTCTT	[10, 29]	[13, 26]	[26, 55]	[26, 55]	36	TTCATACG	GTGGAAAGGACGAAACACCGTAACCGCTTTTATGATTTCGTTTAGAGACGGTAGCTGTCGTCTCTGTGCTGATATTTGCTACTAGGAATTATCCAGAAATCATAAAAGCGGCGCGGTTCTATCTAGTTACGCGTTAAACCAACTAGAATTTTTTTTGTCAGTGAGCTTGATATTTGCTACTAAAGCTTATCCAGAAATCATAAAAGCGGTTACTGAGTTCATACGCGACTGTGACTCCTATGACGCTTCT	4	2	4	2	TGATATTTGCTACTAGGAATTATCCAGAAATCATAAAAGCGG	35	33.3333	31.0345	38.4615	50	50	7	14	9	5	2	2	GCTTTTCC	A	C	T	T	TT	A	A	AC	T	A	A	C	C	G	C	T	T	T	T	A	T	G	A	T	T	T	C	(1, [0])	0	-35.9	-59.5	-10.8	-65.8	-2.9	-38.7	-2.9	0	GG	GG	FALSE	[36, 37, 38, 39]	36	39	3	CTCAGTAACCGCTTTTATGATTTCTGGATA	2.76	31.8581	5.30935	0	50.7389	30.058	19.203	0	65.3333	29.7495	4.91721	0	72.4252	35.767	-8.19221	0	94.1457	0	0	2.91667	100.796	-3.71308	-0.185654	7.64331	95.4092	-3.05248	-0.218035	7.0028	100.434	-7.43692	0	4146	58.6582	6.01735	38.9676
0.617528	0.281294	multibpreplacement_633	ATGCCTTAAATCACGAGAATGGTATTACAAGCAGCTCTAAAATGTTATTGTATAACATCAGTTTCAGTGAAATACGGTATTCATTCTATTAAATTTAGTTCACTATTTTTAGAATTTGTACTTTTCAGTTTAATCATTTAGGCTCCTTAGAAACAACAAAGATCAGAAATATAAACTTTTTAATCATTAAAAATGCCATAAAGAAAAGGAAAATAATGTAACTTTAATGTATTTACCATTCAATTATTGATCATAATATAGTGCCGTGTTGAGAGAAGGA	ATGCCTTAAATCACGAGAATGGTATTACAAGCAGCTCTAAAATGTTATTGTATAACATCAGTTTCAGTGAAATACGGTATTCATTCTATTAAATTTAGTTCACTATTTTTAGAATTTGTACTTTTCAGTTTAATCATTTAGGCTCCCCGGAAACAACAAAGATCAGAAATATAAACTTTTTAATCATTAAAAATGCCATAAAGAAAAGGAAAATAATGTAACTTTAATGTATTTACCATTCAATTATTGATCATAATATAGTGCCGTGTTGAGAGAAGGA	Fw	MultibpReplacement	Replacement	3	10	13	3	16	CCG	TTA	GCTTTTCAGTTTAATCATTT	TGATTAAACTGAA	TTCCGGGGAGCCTAAA	TTC	GCTTTTCAGTTTAATCATTTGTTTCAGAGCTATGCTGGAAACAGCATAGCAAGTTGAAATAAGGCTAGTCCGTTATCAACTTGAAAAAGTGGCACCGAGTCGGTGCTTCCGGGGAGCCTAAATGATTAAACTGAA	PE2-NGG	50	82	50	8	32	6	12	0	0	1	4	AGAATTTGTACTTTTCAGTTTAATCATTTAGGCTCCTTAGAAACAACAAAGATCAGAAATATAAACTTTTTAATCATTAAAAATGCCATAAAGAAAAGG	AGAATTTGTACTTTTCAGTTTAATCATTTAGGCTCCCCGGAAACAACAAAGATCAGAAATATAAACTTTTTAATCATTAAAAATGCCATAAAGAAAAGG	[10, 29]	[13, 26]	[26, 42]	[26, 42]	36	CCTTTTAT	GTGGAAAGGACGAAACACCGCTTTTCAGTTTAATCATTTGTTTAGAGACGGTAGCTGTCGTCTCTGTGCTTCCGGGGAGCCTAAATGATTAAACTGAACGCGGTTCTATCTAGTTACGCGTTAAACCAACTAGAATTTTTTTTTAATGATTAAAAAGTTTATATTTCTGATCTTTGTTGTTTCTAAGGAGCCTAAATGATTAAACTGAAAAGTACAACCTTTTATCGACTGTGACTCCTATGACGCTTCT	4	4	3	2	TTCCGGGGAGCCTAAATGATTAAACTGAA	25	41.3793	56.25	23.0769	0	100	5	12	9	3	0	3	TTACCG	C	T	A	T	AT	A	A	CT	C	T	T	T	T	C	A	G	T	T	T	A	A	T	C	A	T	T	T	(1, [0])	0	-33.8	-58.1	-10.6	-65.4	-1.3	-42.2	-1.3	0	GG	GG	FALSE	[36, 37, 38]	36	38	2	TTGTACTTTTCAGTTTAATCATTTAGGCTC	2.8	99.3825	0	0	0.249377	104.545	-4.79478	-0.0998913	1.60321	100.98	-2.58343	-0.0748822	0	105.25	-5.24964	0	94.6698	5.04896	0	0	97.4941	2.50594	0	0	93.4625	6.5375	0	0.843882	93.0527	6.10343	0	4148	6.49627	0.441743	0.765808
21.1206	1.57512	multibpreplacement_633	ATGCCTTAAATCACGAGAATGGTATTACAAGCAGCTCTAAAATGTTATTGTATAACATCAGTTTCAGTGAAATACGGTATTCATTCTATTAAATTTAGTTCACTATTTTTAGAATTTGTACTTTTCAGTTTAATCATTTAGGCTCCTTAGAAACAACAAAGATCAGAAATATAAACTTTTTAATCATTAAAAATGCCATAAAGAAAAGGAAAATAATGTAACTTTAATGTATTTACCATTCAATTATTGATCATAATATAGTGCCGTGTTGAGAGAAGGA	ATGCCTTAAATCACGAGAATGGTATTACAAGCAGCTCTAAAATGTTATTGTATAACATCAGTTTCAGTGAAATACGGTATTCATTCTATTAAATTTAGTTCACTATTTTTAGAATTTGTACTTTTCAGTTTAATCATTTAGGCTCCCCGGAAACAACAAAGATCAGAAATATAAACTTTTTAATCATTAAAAATGCCATAAAGAAAAGGAAAATAATGTAACTTTAATGTATTTACCATTCAATTATTGATCATAATATAGTGCCGTGTTGAGAGAAGGA	Fw	MultibpReplacement	Replacement	3	10	13	7	20	CCG	TTA	GCTTTTCAGTTTAATCATTT	TGATTAAACTGAA	TTGTTTCCGGGGAGCCTAAA	TTGTTTC	GCTTTTCAGTTTAATCATTTGTTTCAGAGCTATGCTGGAAACAGCATAGCAAGTTGAAATAAGGCTAGTCCGTTATCAACTTGAAAAAGTGGCACCGAGTCGGTGCTTGTTTCCGGGGAGCCTAAATGATTAAACTGAA	PE2-NGG	50	92	60	18	32	6	12	0	0	1	4	AGAATTTGTACTTTTCAGTTTAATCATTTAGGCTCCTTAGAAACAACAAAGATCAGAAATATAAACTTTTTAATCATTAAAAATGCCATAAAGAAAAGG	AGAATTTGTACTTTTCAGTTTAATCATTTAGGCTCCCCGGAAACAACAAAGATCAGAAATATAAACTTTTTAATCATTAAAAATGCCATAAAGAAAAGG	[10, 29]	[13, 26]	[26, 46]	[26, 46]	36	ATTCGTGC	GTGGAAAGGACGAAACACCGCTTTTCAGTTTAATCATTTGTTTAGAGACGGTAGCTGTCGTCTCTGTGCTTGTTTCCGGGGAGCCTAAATGATTAAACTGAACGCGGTTCTATCTAGTTACGCGTTAAACCAACTAGAATTTTTTTTGATTAAAAAGTTTATATTTCTGATCTTTGTTGTTTCTAAGGAGCCTAAATGATTAAACTGAAAAGTACAAATTCGTGCCGACTGTGACTCCTATGACGCTTCT	4	4	3	2	TTGTTTCCGGGGAGCCTAAATGATTAAACTGAA	25	39.3939	50	23.0769	0	100	5	13	10	3	0	3	TTACCG	C	T	A	T	AT	A	C	CT	C	T	T	T	T	C	A	G	T	T	T	A	A	T	C	A	T	T	T	(1, [0])	0	-33.8	-58.1	-10.6	-65.4	-1.3	-42.2	-1.3	0	GG	GG	FALSE	[36, 37, 38]	36	38	2	TTGTACTTTTCAGTTTAATCATTTAGGCTC	2.8	77.9299	0.949494	0	20.9738	79.0725	-0.046281	0	17.0149	83.1216	-0.136569	-0.0124154	25.3731	71.5955	3.03133	0	97.0644	1.36043	0	2.11268	96.7577	1.12962	0	2.11268	97.1146	0.772686	0	0.5	97.321	2.179	0	4148	18.6649	2.19307	6.48281
8.5605	0.645995	multibpreplacement_634	CCTGTATAGCTACACTTACATTTGGCATAGGAACTGTTGGCATGGGATGCCCCCCCGCTTTGTCTTTTGCTCCTTTGGATGTACAGCTAAAGTTTCCATTACTTTTGTATCTGTGCTGTTTACTTTTCCTCTGTTTGAGTGGTTTGGCAGTACATTAATCACTGGTCTTTCTTGCATTTGGTCTTGATTATGTGGGGACAATCTGATTTTCATTTTATTTTCTTATAATAAGACTGTTCAAGTCTGTATCACAATAAAAGTTTGGATACTGTCCCTGCGT	CCTGTATAGCTACACTTACATTTGGCATAGGAACTGTTGGCATGGGATGCCCCCCCGCTTTGTCTTTTGCTCCTTTGGATGTACAGCTAAAGTTTCCATTACTTTTGTATCTGTGCTGTTTACTTTTCCTCTGTTTCTGTGGTTTGGCAGTACATTAATCACTGGTCTTTCTTGCATTTGGTCTTGATTATGTGGGGACAATCTGATTTTCATTTTATTTTCTTATAATAAGACTGTTCAAGTCTGTATCACAATAAAAGTTTGGATACTGTCCCTGCGT	Fw	MultibpReplacement	Replacement	2	0	13	10	12	CT	GA	GTACTTTTCCTCTGTTTGAG	AAACAGAGGAAAA	GCCAAACCACAG	GCCAAACCAC	GTACTTTTCCTCTGTTTGAGGTTTCAGAGCTATGCTGGAAACAGCATAGCAAGTTGAAATAAGGCTAGTCCGTTATCAACTTGAAAAAGTGGCACCGAGTCGGTGCGCCAAACCACAGAAACAGAGGAAAA	PE2-NGG	56	72	38	32	34	6	6	0	0	1	4	CTGTGCTGTTTACTTTTCCTCTGTTTGAGTGGTTTGGCAGTACATTAATCACTGGTCTTTCTTGCATTTGGTCTTGATTATGTGGGGACAATCTGATTT	CTGTGCTGTTTACTTTTCCTCTGTTTCTGTGGTTTGGCAGTACATTAATCACTGGTCTTTCTTGCATTTGGTCTTGATTATGTGGGGACAATCTGATTT	[10, 29]	[13, 26]	[26, 38]	[26, 38]	26	ATGTTCTT	GTGGAAAGGACGAAACACCGTACTTTTCCTCTGTTTGAGGTTTAGAGACGGTAGCTGTCGTCTCTGTGCGCCAAACCACAGAAACAGAGGAAAACGCGGTTCTATCTAGTTACGCGTTAAACCAACTAGAATTTTTTTCACATAATCAAGACCAAATGCAAGAAAGACCAGTGATTAATGTACTGCCAAACCACTCAAACAGAGGAAAAGTAAACAGATGTTCTTCGACTGTGACTCCTATGACGCTTCT	4	2	4	2	GCCAAACCACAGAAACAGAGGAAAA	40	44	58.3333	30.7692	50	50	8	11	7	4	1	1	GACT	T	A	T	G	TG	C	A	TA	T	A	C	T	T	T	T	C	C	T	C	T	G	T	T	T	G	A	G	(1, [0])	-1.2	-38	-51.4	-9.2	-58.7	0	-35.8	0	0	GG	GG	FALSE	[26, 27]	26	27	1	CTGTTTACTTTTCCTCTGTTTGAGTGGTTT	18.02	91.4395	0	0	10.8434	87.6154	1.54124	0	6.29921	94.14	-0.439167	0	8.5389	93.8457	-2.38456	0	99.354	0	0	0	106.096	-6.09596	-0.46892	1.93798	104.998	-6.93602	0	0	104.58	-4.58015	0	4150	22.345	2.49861	14.4046
15.5598	0.537455	multibpreplacement_634	CCTGTATAGCTACACTTACATTTGGCATAGGAACTGTTGGCATGGGATGCCCCCCCGCTTTGTCTTTTGCTCCTTTGGATGTACAGCTAAAGTTTCCATTACTTTTGTATCTGTGCTGTTTACTTTTCCTCTGTTTGAGTGGTTTGGCAGTACATTAATCACTGGTCTTTCTTGCATTTGGTCTTGATTATGTGGGGACAATCTGATTTTCATTTTATTTTCTTATAATAAGACTGTTCAAGTCTGTATCACAATAAAAGTTTGGATACTGTCCCTGCGT	CCTGTATAGCTACACTTACATTTGGCATAGGAACTGTTGGCATGGGATGCCCCCCCGCTTTGTCTTTTGCTCCTTTGGATGTACAGCTAAAGTTTCCATTACTTTTGTATCTGTGCTGTTTACTTTTCCTCTGTTTCTGTGGTTTGGCAGTACATTAATCACTGGTCTTTCTTGCATTTGGTCTTGATTATGTGGGGACAATCTGATTTTCATTTTATTTTCTTATAATAAGACTGTTCAAGTCTGTATCACAATAAAAGTTTGGATACTGTCCCTGCGT	Fw	MultibpReplacement	Replacement	2	0	13	15	17	CT	GA	GTACTTTTCCTCTGTTTGAG	AAACAGAGGAAAA	GTACTGCCAAACCACAG	GTACTGCCAAACCAC	GTACTTTTCCTCTGTTTGAGGTTTCAGAGCTATGCTGGAAACAGCATAGCAAGTTGAAATAAGGCTAGTCCGTTATCAACTTGAAAAAGTGGCACCGAGTCGGTGCGTACTGCCAAACCACAGAAACAGAGGAAAA	PE2-NGG	56	86	52	46	34	6	6	0	0	1	4	CTGTGCTGTTTACTTTTCCTCTGTTTGAGTGGTTTGGCAGTACATTAATCACTGGTCTTTCTTGCATTTGGTCTTGATTATGTGGGGACAATCTGATTT	CTGTGCTGTTTACTTTTCCTCTGTTTCTGTGGTTTGGCAGTACATTAATCACTGGTCTTTCTTGCATTTGGTCTTGATTATGTGGGGACAATCTGATTT	[10, 29]	[13, 26]	[26, 43]	[26, 43]	26	CTCCGTAC	GTGGAAAGGACGAAACACCGTACTTTTCCTCTGTTTGAGGTTTAGAGACGGTAGCTGTCGTCTCTGTGCGTACTGCCAAACCACAGAAACAGAGGAAAACGCGGTTCTATCTAGTTACGCGTTAAACCAACTAGAATTTTTTTAATCAAGACCAAATGCAAGAAAGACCAGTGATTAATGTACTGCCAAACCACTCAAACAGAGGAAAAGTAAACAGCTCCGTACCGACTGTGACTCCTATGACGCTTCT	4	2	4	2	GTACTGCCAAACCACAGAAACAGAGGAAAA	40	43.3333	52.9412	30.7692	50	50	8	13	9	4	1	1	GACT	T	A	T	G	TG	C	A	TA	T	A	C	T	T	T	T	C	C	T	C	T	G	T	T	T	G	A	G	(1, [0])	-1.2	-38	-54	-10.1	-61.3	-0.9	-38.4	-0.3	0	GG	GG	FALSE	[26, 27]	26	27	1	CTGTTTACTTTTCCTCTGTTTGAGTGGTTT	18.02	84.4402	0	0	16.9291	82.0029	1.06794	0	9.65825	89.5937	0.74803	0	20.092	82.8477	-2.9397	0	99.4625	0	0	0	100.713	-0.712956	-0.059413	0.501253	99.053	0.445781	0	1.11111	99.7705	-0.881609	0	4150	29.7661	2.84924	16.3244
77.0367	13.3913	multibpreplacement_635	TCACAGAAATTCAGATCAATGTGCAGATTAGTGATAGCTTGGTTTTGTAAACTCATGGACTGAATGAAAGGGAGGAGTAAGTTTTGTGAAGAAGATACTTTGAGAAAAAAGGAGGTGCCACGCTAACCATAGCATCGAGAGGTGGTGATCAGGGTTAGCTGTATCACTGCACTCTGATCACAAGGAATCATCTTTCCGAGGTCTAAGAGTATTTTTGTTTGAGCCAACCTTGTTTCCTGAGCTGTAGTGACACATTGTGTTGGCCACTGTGTAATACTTT	TCACAGAAATTCAGATCAATGTGCAGATTAGTGATAGCTTGGTTTTGTAAACTCATGGACTGAATGAAAGGGAGGAGTAAGTTTTGTGAAGAAGATACTTTGAGAAAAAAGGAGGTGCCACGCTAACCATAGCATCGCCGAGTGGTGATCAGGGTTAGCTGTATCACTGCACTCTGATCACAAGGAATCATCTTTCCGAGGTCTAAGAGTATTTTTGTTTGAGCCAACCTTGTTTCCTGAGCTGTAGTGACACATTGTGTTGGCCACTGTGTAATACTTT	Fw	MultibpReplacement	Replacement	4	1	13	7	12	CCGA	AGAG	GCGCTAACCATAGCATCGAG	GATGCTATGGTTA	TCACCACTCGGC	TCACCAC	GCGCTAACCATAGCATCGAGGTTTCAGAGCTATGCTGGAAACAGCATAGCAAGTTGAAATAAGGCTAGTCCGTTATCAACTTGAAAAAGTGGCACCGAGTCGGTGCTCACCACTCGGCGATGCTATGGTTA	PE2-NGG	62	76	40	22	36	12	14	0	0	1	2	GGAGGTGCCACGCTAACCATAGCATCGAGAGGTGGTGATCAGGGTTAGCTGTATCACTGCACTCTGATCACAAGGAATCATCTTTCCGAGGTCTAAGAG	GGAGGTGCCACGCTAACCATAGCATCGCCGAGTGGTGATCAGGGTTAGCTGTATCACTGCACTCTGATCACAAGGAATCATCTTTCCGAGGTCTAAGAG	[10, 29]	[13, 26]	[26, 38]	[26, 38]	27	CACCACAC	GTGGAAAGGACGAAACACCGCGCTAACCATAGCATCGAGGTTTAGAGACGGTAGCTGTCGTCTCTGTGCTCACCACTCGGCGATGCTATGGTTACGCGGTTCTATCTAGTTACGCGTTAAACCAACTAGAATTTTTTTAAGATGATTCCTTGTGATCAGAGTGCAGTGATACAGCTAACCCTGATCACCACCTCTCGATGCTATGGTTAGCGTGGCACACCACACCGACTGTGACTCCTATGACGCTTCT	2	2	2	2	TCACCACTCGGCGATGCTATGGTTA	55	52	66.6667	38.4615	50	75	11	13	8	5	2	3	AGAGCCGA	G	G	C	G	CG	A	T	GG	C	G	C	T	A	A	C	C	A	T	A	G	C	A	T	C	G	A	G	(1, [0])	-3	-34.8	-57.4	-14.5	-68.6	-4.1	-40	-0.3	0	GG	AG	TRUE	[27, 28, 29, 30]	27	30	3	TGCCACGCTAACCATAGCATCGAGAGGTGG	61.55	22.7285	0.234742	0	75.1208	25.2101	-0.330885	-0.0330885	75.3681	24.2805	0.351313	0	80.6213	18.6949	0.683798	0	84.7329	1.87585	0	14.2857	83.7297	1.98454	0	17.4688	84.9912	-2.46003	-0.189233	8.41924	85.4777	6.10305	0.10005	4152	65.9447	28.8386	31.1198
1.02409	0	multibpreplacement_637	GTCCTTTTTTACAACTGGCAAAGCTATTTGTGGGAAACACTGAACAAATTGCTACGTTTACAAGGTTGGAATCTATAGTCATTATAGAAAGTTCTTACTAGAAGAATGCTTAAAATTGCAAAGTGTACTTGTGTGAGTGAGGTACATAGTAATTTTTATTAGAAATATTAGGATTATATTAAAGGTTAATTTTGGCTAAACTTCTTGATGTGTAATAATTAAAACTGTTGAAAGCAGCTATTCAGTCCTGAAGTACTTATCTCTTAGTGTTACTATTTCA	GTCCTTTTTTACAACTGGCAAAGCTATTTGTGGGAAACACTGAACAAATTGCTACGTTTACAAGGTTGGAATCTATAGTCATTATAGAAAGTTCTTACTAGAAGAATGCTTAAAATTGCAAAGTGTACTTGTGTGAGTGAGGTACATGTAAATTTTTATTAGAAATATTAGGATTATATTAAAGGTTAATTTTGGCTAAACTTCTTGATGTGTAATAATTAAAACTGTTGAAAGCAGCTATTCAGTCCTGAAGTACTTATCTCTTAGTGTTACTATTTCA	Fw	MultibpReplacement	Replacement	3	11	13	3	17	GTA	AGT	GAAGTGTACTTGTGTGAGTG	TCACACAAGTACA	ATTTACATGTACCTCAC	ATT	GAAGTGTACTTGTGTGAGTGGTTTCAGAGCTATGCTGGAAACAGCATAGCAAGTTGAAATAAGGCTAGTCCGTTATCAACTTGAAAAAGTGGCACCGAGTCGGTGCATTTACATGTACCTCACTCACACAAGTACA	PE2-NGG	58	82	46	6	36	8	8	0	0	2	3	TAAAATTGCAAAGTGTACTTGTGTGAGTGAGGTACATAGTAATTTTTATTAGAAATATTAGGATTATATTAAAGGTTAATTTTGGCTAAACTTCTTGAT	TAAAATTGCAAAGTGTACTTGTGTGAGTGAGGTACATGTAAATTTTTATTAGAAATATTAGGATTATATTAAAGGTTAATTTTGGCTAAACTTCTTGAT	[10, 29]	[13, 26]	[26, 43]	[26, 43]	37	GCTAGTCC	GTGGAAAGGACGAAACACCGAAGTGTACTTGTGTGAGTGGTTTAGAGACGGTAGCTGTCGTCTCTGTGCATTTACATGTACCTCACTCACACAAGTACACGCGGTTCTATCTAGTTACGCGTTAAACCAACTAGAATTTTTTTTTAACCTTTAATATAATCCTAATATTTCTAATAAAAATTACTATGTACCTCACTCACACAAGTACACTTTGCAAGCTAGTCCCGACTGTGACTCCTATGACGCTTCT	3	1	2	2	ATTTACATGTACCTCACTCACACAAGTACA	45	36.6667	35.2941	38.4615	33.3333	33.3333	9	11	6	5	1	1	AGTGTA	T	G	A	G	AG	T	T	TG	A	A	G	T	G	T	A	C	T	T	G	T	G	T	G	A	G	T	G	(2, [0, 13])	-1	-34.6	-60	-8.3	-68.8	-1.8	-36	0	0	GG	GG	FALSE	[37, 38, 39]	37	39	2	TTGCAAAGTGTACTTGTGTGAGTGAGGTAC	53.51	96.7262	2.24966	0.461194	1.68675	94.5883	3.72494	0.931235	0.2849	96.5753	3.13982	0.495761	1.10063	99.0151	-0.115773	-0.0434149	98.1228	1.87717	0	0	98.1184	1.88163	0	0	95.5353	4.46474	0.279047	0	100.715	-0.714878	-0.306376	4153	14.1075	1.09146	2.36249
15.5253	0.113995	multibpreplacement_638	TTCAAACTGCATCTCGCAGTCCCTTAAGGAGGGTATCCCCCCCCCCCCCCCCCCCCCCCCCCCCCCCCCCCCCCCCCCCCCCCCCCCCCCGCCCCCCCCCTAAGGGAGCAGCGCAGCCCTCCTGGGTTGTGAGGAGGAGAGGAAGGGCATGAGGAGAGCAGCAGGTTCTCAGGTTGCAGGTGTTTCTATGAGGCAGGAGTTGCTAACCGCCTTTAAGTGCCTTTAACTGCTGGCAATTTTCTAGATTTTTCCAGGTCAGTGGATTATTTATTATGGTAGC	TTCAAACTGCATCTCGCAGTCCCTTAAGGAGGGTATCCCCCCCCCCCCCCCCCCCCCCCCCCCCCCCCCCCCCCCCCCCCCCCCCCCCCCGCCCCCCCCCTAAGGGAGCAGCGCAGCCCTCCTGGGTTGTGAGGAGGAGAGGCTGGGCATGAGGAGAGCAGCAGGTTCTCAGGTTGCAGGTGTTTCTATGAGGCAGGAGTTGCTAACCGCCTTTAAGTGCCTTTAACTGCTGGCAATTTTCTAGATTTTTCCAGGTCAGTGGATTATTTATTATGGTAGC	Fw	MultibpReplacement	Replacement	2	6	13	10	18	CT	AA	GCCTGGGTTGTGAGGAGGAG	CTCCTCACAACCC	CCTCATGCCCAGCCTCTC	CCTCATGCCC	GCCTGGGTTGTGAGGAGGAGGTTTCAGAGCTATGCTGGAAACAGCATAGCAAGTTGAAATAAGGCTAGTCCGTTATCAACTTGAAAAAGTGGCACCGAGTCGGTGCCCTCATGCCCAGCCTCTCCTCCTCACAACCC	PE2-NGG	66	102	60	34	42	4	6	0	0	1	2	GCGCAGCCCTCCTGGGTTGTGAGGAGGAGAGGAAGGGCATGAGGAGAGCAGCAGGTTCTCAGGTTGCAGGTGTTTCTATGAGGCAGGAGTTGCTAACCG	GCGCAGCCCTCCTGGGTTGTGAGGAGGAGAGGCTGGGCATGAGGAGAGCAGCAGGTTCTCAGGTTGCAGGTGTTTCTATGAGGCAGGAGTTGCTAACCG	[10, 29]	[13, 26]	[26, 44]	[26, 44]	32	GACATCCT	GTGGAAAGGACGAAACACCGCCTGGGTTGTGAGGAGGAGGTTTAGAGACGGTAGCTGTCGTCTCTGTGCCCTCATGCCCAGCCTCTCCTCCTCACAACCCCGCGGTTCTATCTAGTTACGCGTTAAACCAACTAGAATTTTTTTTAGAAACACCTGCAACCTGAGAACCTGCTGCTCTCCTCATGCCCTTCCTCTCCTCCTCACAACCCAGGAGGGCGACATCCTCGACTGTGACTCCTATGACGCTTCT	2	3	2	3	CCTCATGCCCAGCCTCTCCTCCTCACAACCC	65	64.5161	66.6667	61.5385	0	50	13	20	12	8	0	1	AACT	G	A	G	G	GG	G	A	GA	C	C	T	G	G	G	T	T	G	T	G	A	G	G	A	G	G	A	G	(1, [0])	-2.9	-37.2	-70.1	-6.9	-78.1	0	-38.6	0	0	GG	GG	FALSE	[32, 33]	32	33	1	GCCCTCCTGGGTTGTGAGGAGGAGAGGAAG	45.6	84.204	0.270785	0.0010638	14.3939	85.2435	0.362549	0.00186881	16.8064	83.23	-0.0364073	-0.000111679	15.3754	84.1383	0.486215	0.00143426	99.886	0	0	0.239578	103.285	-3.52473	0	0.102407	101.149	-1.25154	-0.00863132	0	99.343	0.657024	0	4154	33.0566	3.33208	6.75959
8.67689	0	multibpreplacement_638	TTCAAACTGCATCTCGCAGTCCCTTAAGGAGGGTATCCCCCCCCCCCCCCCCCCCCCCCCCCCCCCCCCCCCCCCCCCCCCCCCCCCCCCGCCCCCCCCCTAAGGGAGCAGCGCAGCCCTCCTGGGTTGTGAGGAGGAGAGGAAGGGCATGAGGAGAGCAGCAGGTTCTCAGGTTGCAGGTGTTTCTATGAGGCAGGAGTTGCTAACCGCCTTTAAGTGCCTTTAACTGCTGGCAATTTTCTAGATTTTTCCAGGTCAGTGGATTATTTATTATGGTAGC	TTCAAACTGCATCTCGCAGTCCCTTAAGGAGGGTATCCCCCCCCCCCCCCCCCCCCCCCCCCCCCCCCCCCCCCCCCCCCCCCCCCCCCCGCCCCCCCCCTAAGGGAGCAGCGCAGCCCTCCTGGGTTGTGAGGAGGAGAGGCTGGGCATGAGGAGAGCAGCAGGTTCTCAGGTTGCAGGTGTTTCTATGAGGCAGGAGTTGCTAACCGCCTTTAAGTGCCTTTAACTGCTGGCAATTTTCTAGATTTTTCCAGGTCAGTGGATTATTTATTATGGTAGC	Fw	MultibpReplacement	Replacement	2	6	13	15	23	CT	AA	GCCTGGGTTGTGAGGAGGAG	CTCCTCACAACCC	GCTCTCCTCATGCCCAGCCTCTC	GCTCTCCTCATGCCC	GCCTGGGTTGTGAGGAGGAGGTTTCAGAGCTATGCTGGAAACAGCATAGCAAGTTGAAATAAGGCTAGTCCGTTATCAACTTGAAAAAGTGGCACCGAGTCGGTGCGCTCTCCTCATGCCCAGCCTCTCCTCCTCACAACCC	PE2-NGG	66	118	76	50	42	4	6	0	0	1	2	GCGCAGCCCTCCTGGGTTGTGAGGAGGAGAGGAAGGGCATGAGGAGAGCAGCAGGTTCTCAGGTTGCAGGTGTTTCTATGAGGCAGGAGTTGCTAACCG	GCGCAGCCCTCCTGGGTTGTGAGGAGGAGAGGCTGGGCATGAGGAGAGCAGCAGGTTCTCAGGTTGCAGGTGTTTCTATGAGGCAGGAGTTGCTAACCG	[10, 29]	[13, 26]	[26, 49]	[26, 49]	32	TTATAAGG	GTGGAAAGGACGAAACACCGCCTGGGTTGTGAGGAGGAGGTTTAGAGACGGTAGCTGTCGTCTCTGTGCGCTCTCCTCATGCCCAGCCTCTCCTCCTCACAACCCCGCGGTTCTATCTAGTTACGCGTTAAACCAACTAGAATTTTTTTACACCTGCAACCTGAGAACCTGCTGCTCTCCTCATGCCCTTCCTCTCCTCCTCACAACCCAGGAGGGCTTATAAGGCGACTGTGACTCCTATGACGCTTCT	2	3	2	3	GCTCTCCTCATGCCCAGCCTCTCCTCCTCACAACCC	65	63.8889	65.2174	61.5385	0	50	13	23	15	8	0	1	AACT	G	A	G	G	GG	C	A	GA	C	C	T	G	G	G	T	T	G	T	G	A	G	G	A	G	G	A	G	(1, [0])	-2.9	-37.2	-68.7	-7	-76.7	-0.1	-37.2	-0.1	0	GG	GG	FALSE	[32, 33]	32	33	1	GCCCTCCTGGGTTGTGAGGAGGAGAGGAAG	45.6	91.3231	0	0	7.39599	91.9692	0.634825	0	11.0852	91.7812	-2.86635	-0.0666594	7.5495	93.0644	-0.613911	0	100	0	0	0	102.08	-2.07977	0	0	100.371	-0.371018	0	0	103.094	-3.0938	-0.0711219	4154	38.4876	3.89892	10.6634
69.3545	5.56829	multibpreplacement_639	ACACTTTACCACATCTTTAAATGTCTTGTAGTTAGGTTGAAATGAGAGTCTAAATATGTATAGCATAGAACTATGCAGGCATTTGGAATTTGAAGACACTCTCAAGTATGTGGTTTCTGGCTATTTCCCTCTTGCAGTCAGGCTGTGGAGATCATTTAGGTTGCTTCTTGGTTGATCACGCTGGCTGCTTCATGGTTTGTTTACACTCCAGAAATAGGAAGCCCAGAGGCGTTGGAGTGTGTGTGTCAAGTACTGAAGCAAAGGGAAGATTATTTCTAGT	ACACTTTACCACATCTTTAAATGTCTTGTAGTTAGGTTGAAATGAGAGTCTAAATATGTATAGCATAGAACTATGCAGGCATTTGGAATTTGAAGACACTCTCAAGTATGTGGTTTCTGGCTATTTCCCTCTTGCAGTCAGGCTGTGGAACGAATTTAGGTTGCTTCTTGGTTGATCACGCTGGCTGCTTCATGGTTTGTTTACACTCCAGAAATAGGAAGCCCAGAGGCGTTGGAGTGTGTGTGTCAAGTACTGAAGCAAAGGGAAGATTATTTCTAGT	Fw	MultibpReplacement	Replacement	4	13	13	10	27	ACGA	GATC	GCTATTTCCCTCTTGCAGTC	TGCAAGAGGGAAA	CAACCTAAATTCGTTCCACAGCCTGAC	CAACCTAAAT	GCTATTTCCCTCTTGCAGTCGTTTCAGAGCTATGCTGGAAACAGCATAGCAAGTTGAAATAAGGCTAGTCCGTTATCAACTTGAAAAAGTGGCACCGAGTCGGTGCCAACCTAAATTCGTTCCACAGCCTGACTGCAAGAGGGAAA	PE2-NGG	60	118	80	26	38	12	12	0	0	1	3	TGGTTTCTGGCTATTTCCCTCTTGCAGTCAGGCTGTGGAGATCATTTAGGTTGCTTCTTGGTTGATCACGCTGGCTGCTTCATGGTTTGTTTACACTCC	TGGTTTCTGGCTATTTCCCTCTTGCAGTCAGGCTGTGGAACGAATTTAGGTTGCTTCTTGGTTGATCACGCTGGCTGCTTCATGGTTTGTTTACACTCC	[10, 29]	[13, 26]	[26, 53]	[26, 53]	39	CCGCGTTG	GTGGAAAGGACGAAACACCGCTATTTCCCTCTTGCAGTCGTTTAGAGACGGTAGCTGTCGTCTCTGTGCCAACCTAAATTCGTTCCACAGCCTGACTGCAAGAGGGAAACGCGGTTCTATCTAGTTACGCGTTAAACCAACTAGAATTTTTTTGTGATCAACCAAGAAGCAACCTAAATGATCTCCACAGCCTGACTGCAAGAGGGAAATAGCCAGACCGCGTTGCGACTGTGACTCCTATGACGCTTCT	3	3	3	3	CAACCTAAATTCGTTCCACAGCCTGACTGCAAGAGGGAAA	50	47.5	48.1481	46.1538	50	50	10	19	13	6	2	2	GATCACGA	A	A	A	G	AG	G	C	AA	C	T	A	T	T	T	C	C	C	T	C	T	T	G	C	A	G	T	C	(1, [0])	-0.5	-33.1	-67.4	-13.1	-74.6	-5	-41	0	0	GG	GG	FALSE	[39, 40, 41, 42]	39	42	3	TCTGGCTATTTCCCTCTTGCAGTCAGGCTG	20	30.6455	0	0	69.8842	29.0447	1.0711	0	69.6203	30.031	0.348777	0	68.559	33.6006	-2.15954	0	91.2541	3.1776	0.0652745	12.5654	84.0151	3.41942	0	3.71747	87.5685	8.71403	0.272313	0.421941	102.179	-2.60066	-0.07649	4156	71.5876	8.57946	37.8706
6.75044	0.79688	multibpreplacement_640	TATATGTCTGTATATAACTCTCCTGGTAAGGGTAGCATCTGGGTACAGTTTGTTCCACCAGTTGCTGATGGACACATGATACATACTTTAACTTTATACTTCAAAATTTTGCATATGCCGTACATAATTCAGGTTTTTATGGAAAAGTAAAATGCCAACTGTGCTCTTACAGATGGAATGCCCCCCCTAATAAAATTTGAAGAAAAATGGAGGCATCAAATCAAAGATCTGGACATCCTCTAGTATTCTGAGAGACCATATTTATATAGTCTCTGACTAT	TATATGTCTGTATATAACTCTCCTGGTAAGGGTAGCATCTGGGTACAGTTTGTTCCACCAGTTGCTGATGGACACATGATACATACTTTAACTTTATACTTCAAAATTTTGCATATGCCGTACATAATTCAGGTTTTCGTGGAAAAGTAAAATGCCAACTGTGCTCTTACAGATGGAATGCCCCCCCTAATAAAATTTGAAGAAAAATGGAGGCATCAAATCAAAGATCTGGACATCCTCTAGTATTCTGAGAGACCATATTTATATAGTCTCTGACTAT	Fw	MultibpReplacement	Replacement	2	1	13	7	10	CG	TA	GTACATAATTCAGGTTTTTA	AAACCTGAATTAT	TTTTCCACGA	TTTTCCA	GTACATAATTCAGGTTTTTAGTTTCAGAGCTATGCTGGAAACAGCATAGCAAGTTGAAATAAGGCTAGTCCGTTATCAACTTGAAAAAGTGGCACCGAGTCGGTGCTTTTCCACGAAAACCTGAATTAT	PE2-NGG	50	60	28	18	32	4	8	0	0	1	5	GCATATGCCGTACATAATTCAGGTTTTTATGGAAAAGTAAAATGCCAACTGTGCTCTTACAGATGGAATGCCCCCCCTAATAAAATTTGAAGAAAAATG	GCATATGCCGTACATAATTCAGGTTTTCGTGGAAAAGTAAAATGCCAACTGTGCTCTTACAGATGGAATGCCCCCCCTAATAAAATTTGAAGAAAAATG	[10, 29]	[13, 26]	[26, 36]	[26, 36]	27	CGCGCGAG	GTGGAAAGGACGAAACACCGTACATAATTCAGGTTTTTAGTTTAGAGACGGTAGCTGTCGTCTCTGTGCTTTTCCACGAAAACCTGAATTATCGCGGTTCTATCTAGTTACGCGTTAAACCAACTAGAATTTTTTTATTTTATTAGGGGGGGCATTCCATCTGTAAGAGCACAGTTGGCATTTTACTTTTCCATAAAAACCTGAATTATGTACGGCACGCGCGAGCGACTGTGACTCCTATGACGCTTCT	5	2	4	2	TTTTCCACGAAAACCTGAATTAT	25	30.4348	40	23.0769	0	100	5	7	4	3	0	2	TACG	T	A	T	T	TT	A	G	TA	T	A	C	A	T	A	A	T	T	C	A	G	G	T	T	T	T	T	A	(1, [0])	0	-33.6	-48.6	-8.3	-54.2	0	-36.4	0	0	GG	GG	FALSE	[27, 28]	27	28	1	TGCCGTACATAATTCAGGTTTTTATGGAAA	5.15	92.0178	1.2318	0.0507363	6.00962	93.2261	0.76427	0.14219	6.22568	93.2533	0.520997	0.0100192	8.01603	89.5738	2.41014	0	92.8447	6.35842	0.0125568	0.771208	98.8646	0.364148	0.0376705	1.61943	76.6017	21.7788	0	0	103.068	-3.06773	0	4157	14.2429	4.89537	3.08043
0	0.59312	multibpreplacement_640	TATATGTCTGTATATAACTCTCCTGGTAAGGGTAGCATCTGGGTACAGTTTGTTCCACCAGTTGCTGATGGACACATGATACATACTTTAACTTTATACTTCAAAATTTTGCATATGCCGTACATAATTCAGGTTTTTATGGAAAAGTAAAATGCCAACTGTGCTCTTACAGATGGAATGCCCCCCCTAATAAAATTTGAAGAAAAATGGAGGCATCAAATCAAAGATCTGGACATCCTCTAGTATTCTGAGAGACCATATTTATATAGTCTCTGACTAT	TATATGTCTGTATATAACTCTCCTGGTAAGGGTAGCATCTGGGTACAGTTTGTTCCACCAGTTGCTGATGGACACATGATACATACTTTAACTTTATACTTCAAAATTTTGCATATGCCGTACATAATTCAGGTTTTCGTGGAAAAGTAAAATGCCAACTGTGCTCTTACAGATGGAATGCCCCCCCTAATAAAATTTGAAGAAAAATGGAGGCATCAAATCAAAGATCTGGACATCCTCTAGTATTCTGAGAGACCATATTTATATAGTCTCTGACTAT	Fw	MultibpReplacement	Replacement	2	1	13	15	18	CG	TA	GTACATAATTCAGGTTTTTA	AAACCTGAATTAT	CATTTTACTTTTCCACGA	CATTTTACTTTTCCA	GTACATAATTCAGGTTTTTAGTTTCAGAGCTATGCTGGAAACAGCATAGCAAGTTGAAATAAGGCTAGTCCGTTATCAACTTGAAAAAGTGGCACCGAGTCGGTGCCATTTTACTTTTCCACGAAAACCTGAATTAT	PE2-NGG	50	80	48	38	32	4	8	0	0	1	5	GCATATGCCGTACATAATTCAGGTTTTTATGGAAAAGTAAAATGCCAACTGTGCTCTTACAGATGGAATGCCCCCCCTAATAAAATTTGAAGAAAAATG	GCATATGCCGTACATAATTCAGGTTTTCGTGGAAAAGTAAAATGCCAACTGTGCTCTTACAGATGGAATGCCCCCCCTAATAAAATTTGAAGAAAAATG	[10, 29]	[13, 26]	[26, 44]	[26, 44]	27	CGGTACGT	GTGGAAAGGACGAAACACCGTACATAATTCAGGTTTTTAGTTTAGAGACGGTAGCTGTCGTCTCTGTGCCATTTTACTTTTCCACGAAAACCTGAATTATCGCGGTTCTATCTAGTTACGCGTTAAACCAACTAGAATTTTTTTAGGGGGGGCATTCCATCTGTAAGAGCACAGTTGGCATTTTACTTTTCCATAAAAACCTGAATTATGTACGGCACGGTACGTCGACTGTGACTCCTATGACGCTTCT	5	2	4	2	CATTTTACTTTTCCACGAAAACCTGAATTAT	25	29.0323	33.3333	23.0769	0	100	5	9	6	3	0	2	TACG	T	A	T	T	TT	G	C	TA	T	A	C	A	T	A	A	T	T	C	A	G	G	T	T	T	T	T	A	(1, [0])	0	-33.6	-56.3	-8.3	-61.9	-0.3	-44.4	0	0	GG	GG	FALSE	[27, 28]	27	28	1	TGCCGTACATAATTCAGGTTTTTATGGAAA	5.15	100	0	0	0	100.996	-0.995861	0	0	101.968	-1.96837	0	0	98.7952	1.20475	0	97.7166	1.69027	0	1.77936	102.504	-4.28321	0	0	87.8119	12.1881	0	0	102.834	-2.8341	0	4157	1.17621	0.252173	0.663985
51.5515	2.40182	multibpreplacement_641	GTTAAACTCTAATGTTTCTCCTCTCTCTTGCTCTCCTTTTTTATTATTTTGCACATAAGGTCACAGTTTCAAAACTCAAAGTAGACTAGATAATGTATGAGAAACTGAACTTTGGGGAACAATCATGAAAGCAGGGTATAGGCTAAGCGATCTTTTGGGTCTTTTCAATATCTGATTCTGAAACCTAGTTTCCCCCCCCCCCCCCCCCCCCCCCCCCCCCCCCCCCCCCCCCCCCCCCCCCCCCCCCCGGTTAGTACAAGGAACACTTAACTGTGGTAGG	GTTAAACTCTAATGTTTCTCCTCTCTCTTGCTCTCCTTTTTTATTATTTTGCACATAAGGTCACAGTTTCAAAACTCAAAGTAGACTAGATAATGTATGAGAAACTGAACTTTGGGGAACAATCATGAAAGCAGGGTATAGGCTAATTATTCTTTTGGGTCTTTTCAATATCTGATTCTGAAACCTAGTTTCCCCCCCCCCCCCCCCCCCCCCCCCCCCCCCCCCCCCCCCCCCCCCCCCCCCCCCCCGGTTAGTACAAGGAACACTTAACTGTGGTAGG	Fw	MultibpReplacement	Replacement	4	10	13	7	21	TTAT	GCGA	GAATCATGAAAGCAGGGTAT	CCCTGCTTTCATG	CAAAAGAATAATTAGCCTATA	CAAAAGA	GAATCATGAAAGCAGGGTATGTTTCAGAGCTATGCTGGAAACAGCATAGCAAGTTGAAATAAGGCTAGTCCGTTATCAACTTGAAAAAGTGGCACCGAGTCGGTGCCAAAAGAATAATTAGCCTATACCCTGCTTTCATG	PE2-NGG	56	92	52	18	40	14	8	0	0	1	3	TTTGGGGAACAATCATGAAAGCAGGGTATAGGCTAAGCGATCTTTTGGGTCTTTTCAATATCTGATTCTGAAACCTAGTTTCCCCCCCCCCCCCCCCCC	TTTGGGGAACAATCATGAAAGCAGGGTATAGGCTAATTATTCTTTTGGGTCTTTTCAATATCTGATTCTGAAACCTAGTTTCCCCCCCCCCCCCCCCCC	[10, 29]	[13, 26]	[26, 47]	[26, 47]	36	ATGCCACA	GTGGAAAGGACGAAACACCGAATCATGAAAGCAGGGTATGTTTAGAGACGGTAGCTGTCGTCTCTGTGCCAAAAGAATAATTAGCCTATACCCTGCTTTCATGCGCGGTTCTATCTAGTTACGCGTTAAACCAACTAGAATTTTTTTGGTTTCAGAATCAGATATTGAAAAGACCCAAAAGATCGCTTAGCCTATACCCTGCTTTCATGATTGTTCCATGCCACACGACTGTGACTCCTATGACGCTTCT	3	3	4	3	CAAAAGAATAATTAGCCTATACCCTGCTTTCATG	40	35.2941	23.8095	53.8462	75	0	8	12	5	7	3	0	GCGATTAT	A	C	G	T	GT	G	G	AC	A	A	T	C	A	T	G	A	A	A	G	C	A	G	G	G	T	A	T	(1, [0])	0	-34.9	-67.1	-11.7	-73.7	0	-42.8	0	0	GG	GG	FALSE	[36, 37, 38, 39]	36	39	3	GGAACAATCATGAAAGCAGGGTATAGGCTA	38.71	48.4485	0	0	48.3483	53.4561	-1.80443	-0.416407	54.0187	46.2938	-0.312491	-0.0382642	52.2876	50.4402	-2.72774	-0.0852418	95.7763	1.82185	0.372892	1.36452	93.0928	5.54265	1.31968	4.97512	96.2775	-1.25264	-0.417547	0.865801	97.9587	1.17553	0.216545	4159	51.3305	8.77479	23.5885
36.6417	4.45049	multibpreplacement_641	GTTAAACTCTAATGTTTCTCCTCTCTCTTGCTCTCCTTTTTTATTATTTTGCACATAAGGTCACAGTTTCAAAACTCAAAGTAGACTAGATAATGTATGAGAAACTGAACTTTGGGGAACAATCATGAAAGCAGGGTATAGGCTAAGCGATCTTTTGGGTCTTTTCAATATCTGATTCTGAAACCTAGTTTCCCCCCCCCCCCCCCCCCCCCCCCCCCCCCCCCCCCCCCCCCCCCCCCCCCCCCCCCGGTTAGTACAAGGAACACTTAACTGTGGTAGG	GTTAAACTCTAATGTTTCTCCTCTCTCTTGCTCTCCTTTTTTATTATTTTGCACATAAGGTCACAGTTTCAAAACTCAAAGTAGACTAGATAATGTATGAGAAACTGAACTTTGGGGAACAATCATGAAAGCAGGGTATAGGCTAATTATTCTTTTGGGTCTTTTCAATATCTGATTCTGAAACCTAGTTTCCCCCCCCCCCCCCCCCCCCCCCCCCCCCCCCCCCCCCCCCCCCCCCCCCCCCCCCCGGTTAGTACAAGGAACACTTAACTGTGGTAGG	Fw	MultibpReplacement	Replacement	4	10	13	15	29	TTAT	GCGA	GAATCATGAAAGCAGGGTAT	CCCTGCTTTCATG	AAAAGACCCAAAAGAATAATTAGCCTATA	AAAAGACCCAAAAGA	GAATCATGAAAGCAGGGTATGTTTCAGAGCTATGCTGGAAACAGCATAGCAAGTTGAAATAAGGCTAGTCCGTTATCAACTTGAAAAAGTGGCACCGAGTCGGTGCAAAAGACCCAAAAGAATAATTAGCCTATACCCTGCTTTCATG	PE2-NGG	56	114	74	40	40	14	8	0	0	1	3	TTTGGGGAACAATCATGAAAGCAGGGTATAGGCTAAGCGATCTTTTGGGTCTTTTCAATATCTGATTCTGAAACCTAGTTTCCCCCCCCCCCCCCCCCC	TTTGGGGAACAATCATGAAAGCAGGGTATAGGCTAATTATTCTTTTGGGTCTTTTCAATATCTGATTCTGAAACCTAGTTTCCCCCCCCCCCCCCCCCC	[10, 29]	[13, 26]	[26, 55]	[26, 55]	36	ATTGTTCA	GTGGAAAGGACGAAACACCGAATCATGAAAGCAGGGTATGTTTAGAGACGGTAGCTGTCGTCTCTGTGCAAAAGACCCAAAAGAATAATTAGCCTATACCCTGCTTTCATGCGCGGTTCTATCTAGTTACGCGTTAAACCAACTAGAATTTTTTTAATCAGATATTGAAAAGACCCAAAAGATCGCTTAGCCTATACCCTGCTTTCATGATTGTTCCATTGTTCACGACTGTGACTCCTATGACGCTTCT	3	3	4	3	AAAAGACCCAAAAGAATAATTAGCCTATACCCTGCTTTCATG	40	35.7143	27.5862	53.8462	75	0	8	15	8	7	3	0	GCGATTAT	A	C	G	T	GT	T	C	AC	A	A	T	C	A	T	G	A	A	A	G	C	A	G	G	G	T	A	T	(1, [0])	0	-34.9	-63.7	-11.7	-70.3	0	-39.4	0	0	GG	GG	FALSE	[36, 37, 38, 39]	36	39	3	GGAACAATCATGAAAGCAGGGTATAGGCTA	38.71	62.0525	1.30587	0.0883225	32.8185	65.1046	2.07687	0.16615	42.1189	58.1443	-0.263126	-0.0090733	34.9876	62.9085	2.10387	0.107891	95.5495	0	0.021182	5.66802	95.2999	-0.967914	-0.0241978	2.94118	100.46	-3.40119	0	4.74227	93.7953	1.4624	0.0877438	4159	72.4128	11.9528	36.4831
	0	multibpreplacement_642	TGATGTATGACTATAATTTTTCATACTATGGAATTTGGAAGAATGCTACACACTACTATGTCCTTACTTGAAAGATCCTCACTGCTAACACTCAAGATTTGTCTCTGTTAATGTTCTTGAATGCTGATATAGTAAAATCAGGTCAGGTTAGGATCATTTTTGCAGAAGGACTAATAAAAGGGCTTCAAAATGTACAGAGAACAGAACAGCCATCAACAGCTCCCATGTCGGGAGCTCAAAAGAGTCACTGACTGCTACTCCCACATCAAAAGGACTGGCA	TGATGTATGACTATAATTTTTCATACTATGGAATTTGGAAGAATGCTACACACTACTATGTCCTTACTTGAAAGATCCTCACTGCTAACACTCAAGATTTGTCTCTGTTAATGTTCTTGAATGCTGATATAGTAAAATCAGGTCAATTTAGGATCATTTTTGCAGAAGGACTAATAAAAGGGCTTCAAAATGTACAGAGAACAGAACAGCCATCAACAGCTCCCATGTCGGGAGCTCAAAAGAGTCACTGACTGCTACTCCCACATCAAAAGGACTGGCA	Fw	MultibpReplacement	Replacement	2	9	13	15	26	AT	GG	GATGCTGATATAGTAAAATC	TTTACTATATCAG	CAAAAATGATCCTAAATTGACCTGAT	CAAAAATGATCCTAA	GATGCTGATATAGTAAAATCGTTTCAGAGCTATGCTGGAAACAGCATAGCAAGTTGAAATAAGGCTAGTCCGTTATCAACTTGAAAAAGTGGCACCGAGTCGGTGCCAAAAATGATCCTAAATTGACCTGATTTTACTATATCAG	PE2-NGG	52	100	68	38	32	8	4	0	0	1	4	ATGTTCTTGAATGCTGATATAGTAAAATCAGGTCAGGTTAGGATCATTTTTGCAGAAGGACTAATAAAAGGGCTTCAAAATGTACAGAGAACAGAACAG	ATGTTCTTGAATGCTGATATAGTAAAATCAGGTCAATTTAGGATCATTTTTGCAGAAGGACTAATAAAAGGGCTTCAAAATGTACAGAGAACAGAACAG	[10, 29]	[13, 26]	[26, 52]	[26, 52]	35	CCGAGGAA	GTGGAAAGGACGAAACACCGATGCTGATATAGTAAAATCGTTTAGAGACGGTAGCTGTCGTCTCTGTGCCAAAAATGATCCTAAATTGACCTGATTTTACTATATCAGCGCGGTTCTATCTAGTTACGCGTTAAACCAACTAGAATTTTTTTCTTTTATTAGTCCTTCTGCAAAAATGATCCTAACCTGACCTGATTTTACTATATCAGCATTCAAGCCGAGGAACGACTGTGACTCCTATGACGCTTCT	4	1	5	2	CAAAAATGATCCTAAATTGACCTGATTTTACTATATCAG	30	28.2051	30.7692	23.0769	100	0	6	11	8	3	2	0	GGAT	A	G	A	A	AA	G	C	AG	A	T	G	C	T	G	A	T	A	T	A	G	T	A	A	A	A	T	C	(1, [0])	-1	-35.6	-57.2	-11.9	-67.1	-3.4	-39.4	0	0	GG	GG	FALSE	[35, 36]	35	36	1	CTTGAATGCTGATATAGTAAAATCAGGTCA	49.25																100	0	0	0	106.608	-6.60754	0	0	112.626	-12.6255	0	0	103.674	-3.67366	0	4161		0.496386	6.11608
2.88383	0	multibpreplacement_643	GTTACAATTAGAAAGGTGCTCATTGCAACAACCATGTGCTAATTTTCAAGTGCAAACTGTTCTCTCCCTTTCCTTATCTTTACCCATTCTCTTTTCCCCAAACCTCACTCAGGAAAAGTACGTTTTGCACTTTGTTTTTAGGTGTAGATGAGCACAATGGAGCCTTTGTTACATCTGGAAGTAATGTTTGTTTTACCATATAAAATCTCTAGATTGCATGTTATTATGGGGAAGCCAAATTCTATTAAAGACGCCAAATTCTATTAAAAACTATTAAAGA	GTTACAATTAGAAAGGTGCTCATTGCAACAACCATGTGCTAATTTTCAAGTGCAAACTGTTCTCTCCCTTTCCTTATCTTTACCCATTCTCTTTTCCCCAAACCTCACTCAGGAAAAGTACGTTTTGCACTTTGTTTGAAGGTGTAGATGAGCACAATGGAGCCTTTGTTACATCTGGAAGTAATGTTTGTTTTACCATATAAAATCTCTAGATTGCATGTTATTATGGGGAAGCCAAATTCTATTAAAGACGCCAAATTCTATTAAAAACTATTAAAGA	Fw	MultibpReplacement	Replacement	2	1	13	7	10	GA	TT	GCGTTTTGCACTTTGTTTTT	AACAAAGTGCAAA	TACACCTTCA	TACACCT	GCGTTTTGCACTTTGTTTTTGTTTCAGAGCTATGCTGGAAACAGCATAGCAAGTTGAAATAAGGCTAGTCCGTTATCAACTTGAAAAAGTGGCACCGAGTCGGTGCTACACCTTCAAACAAAGTGCAAA	PE2-NGG	54	62	28	20	34	4	6	0	0	1	5	AGGAAAAGTACGTTTTGCACTTTGTTTTTAGGTGTAGATGAGCACAATGGAGCCTTTGTTACATCTGGAAGTAATGTTTGTTTTACCATATAAAATCTC	AGGAAAAGTACGTTTTGCACTTTGTTTGAAGGTGTAGATGAGCACAATGGAGCCTTTGTTACATCTGGAAGTAATGTTTGTTTTACCATATAAAATCTC	[10, 29]	[13, 26]	[26, 36]	[26, 36]	27	TACAGACC	GTGGAAAGGACGAAACACCGCGTTTTGCACTTTGTTTTTGTTTAGAGACGGTAGCTGTCGTCTCTGTGCTACACCTTCAAACAAAGTGCAAACGCGGTTCTATCTAGTTACGCGTTAAACCAACTAGAATTTTTTTGTAAAACAAACATTACTTCCAGATGTAACAAAGGCTCCATTGTGCTCATCTACACCTAAAAACAAAGTGCAAAACGTACTTTACAGACCCGACTGTGACTCCTATGACGCTTCT	5	1	3	2	TACACCTTCAAACAAAGTGCAAA	35	34.7826	40	30.7692	0	50	7	8	4	4	0	1	TTGA	T	T	T	T	TT	A	G	TT	C	G	T	T	T	T	G	C	A	C	T	T	T	G	T	T	T	T	T	(1, [0])	-0.9	-34.3	-53.5	-8.2	-64.6	0	-37.8	0	0	GG	GG	FALSE	[27, 28]	27	28	1	AAGTACGTTTTGCACTTTGTTTTTAGGTGT	-9.88	97.1162	0	0.011801	7.14286	93.7707	-0.913536	0	1.50862	97.2169	1.27451	0.0354029	0	100.626	-0.626033	0	99.2232	0.776836	0	0	101.54	-1.54024	0	0	102.469	-2.46942	-0.154339	0	93.6598	6.34017	0	4162	11.9519	1.8865	9.42489
53.0408	0.169926	multibpreplacement_644	CTGAGCTTCCTAGACAGATATAAAGCAGTTCCTAATTCAGGGAAATTATTTTTCTTATAATAATTTTAAATAGGTGATCTCACTTGTTCATCTAGTCAGTCTCTGTGCCAGATCTTTGTATCTAAGTAACTCCTGAAAGAGGAAGACGCTACAAACCTACTGTAGCATTCTCTTCCAGCATTAAGTTTTGCACCCCCCCCCCTACTGCTTCTCAGAAACTTGCTTCTAGAGGTTGGTACTGCAGTAATGTTAGAGAAGCTTACTTTATATTAGAGTTTGC	CTGAGCTTCCTAGACAGATATAAAGCAGTTCCTAATTCAGGGAAATTATTTTTCTTATAATAATTTTAAATAGGTGATCTCACTTGTTCATCTAGTCAGTCTCTGTGCCAGATCTTTGTATCTAAGTAACTCCTGAAAGAGGAAGATTATACAAACCTACTGTAGCATTCTCTTCCAGCATTAAGTTTTGCACCCCCCCCCCTACTGCTTCTCAGAAACTTGCTTCTAGAGGTTGGTACTGCAGTAATGTTAGAGAAGCTTACTTTATATTAGAGTTTGC	Fw	MultibpReplacement	Replacement	3	10	13	7	20	TTA	CGC	GTCTAAGTAACTCCTGAAAG	TCAGGAGTTACTT	GTTTGTATAATCTTCCTCTT	GTTTGTA	GTCTAAGTAACTCCTGAAAGGTTTCAGAGCTATGCTGGAAACAGCATAGCAAGTTGAAATAAGGCTAGTCCGTTATCAACTTGAAAAAGTGGCACCGAGTCGGTGCGTTTGTATAATCTTCCTCTTTCAGGAGTTACTT	PE2-NGG	56	88	52	18	36	12	6	0	0	1	3	GATCTTTGTATCTAAGTAACTCCTGAAAGAGGAAGACGCTACAAACCTACTGTAGCATTCTCTTCCAGCATTAAGTTTTGCACCCCCCCCCCTACTGCT	GATCTTTGTATCTAAGTAACTCCTGAAAGAGGAAGATTATACAAACCTACTGTAGCATTCTCTTCCAGCATTAAGTTTTGCACCCCCCCCCCTACTGCT	[10, 29]	[13, 26]	[26, 46]	[26, 46]	36	GGATTATC	GTGGAAAGGACGAAACACCGTCTAAGTAACTCCTGAAAGGTTTAGAGACGGTAGCTGTCGTCTCTGTGCGTTTGTATAATCTTCCTCTTTCAGGAGTTACTTCGCGGTTCTATCTAGTTACGCGTTAAACCAACTAGAATTTTTTTACTTAATGCTGGAAGAGAATGCTACAGTAGGTTTGTAGCGTCTTCCTCTTTCAGGAGTTACTTAGATACAAGGATTATCCGACTGTGACTCCTATGACGCTTCT	3	2	3	2	GTTTGTATAATCTTCCTCTTTCAGGAGTTACTT	40	33.3333	30	38.4615	100	0	8	11	6	5	3	0	CGCTTA	A	G	A	A	AA	C	C	AG	T	C	T	A	A	G	T	A	A	C	T	C	C	T	G	A	A	A	G	(1, [0])	0	-34.2	-56	-8.6	-61.7	-3.1	-35	0	0	GG	GG	FALSE	[36, 37, 38]	36	38	2	TTGTATCTAAGTAACTCCTGAAAGAGGAAG	55.09	46.2418	0.717449	0.0735014	53.4161	45.5109	1.073	0	57.1101	38.0388	4.85109	0.220504	48.5961	55.1756	-3.77174	0	93.673	6.15706	0	0.245122	95.9895	3.76539	0	-0.618557	103.96	-3.34171	0	0.883213	81.0693	18.0475	0	4163	53.9245	7.34991	34.9266
59.1064	0.287312	multibpreplacement_645	GTGAAGGACTATAGGGGCGCTGGGTGATTTGGTTCATCCACCTCCGTTTCGGGAAGCAGCGGACCCCCCCCAGTGTGGTAGTCAAGGAGCGTTGCTGGCCAGCGTGGTCTGGGCTCACCCCATGGGGTTTGTGCATCTCTGGATGGAGTACGTGGGCATGGGCTCTGTGAAAGAATCCCAGTTATTGAAGGTAAGTAGATGTTTCATTTAATTTAGCAAATACTTAGTTTGATTATTTCTTTATTCCATTTAATTAGACTATTTGCAATTTAAACACAGT	GTGAAGGACTATAGGGGCGCTGGGTGATTTGGTTCATCCACCTCCGTTTCGGGAAGCAGCGGACCCCCCCCAGTGTGGTAGTCAAGGAGCGTTGCTGGCCAGCGTGGTCTGGGCTCACCCCATGGGGTTTGTGCATCTCTGGATGGAGATTGTGGGCATGGGCTCTGTGAAAGAATCCCAGTTATTGAAGGTAAGTAGATGTTTCATTTAATTTAGCAAATACTTAGTTTGATTATTTCTTTATTCCATTTAATTAGACTATTTGCAATTTAAACACAGT	Fw	MultibpReplacement	Replacement	3	12	13	15	30	ATT	TAC	GCATGGGGTTTGTGCATCTC	ATGCACAAACCCC	AGAGCCCATGCCCACAATCTCCATCCAGAG	AGAGCCCATGCCCAC	GCATGGGGTTTGTGCATCTCGTTTCAGAGCTATGCTGGAAACAGCATAGCAAGTTGAAATAAGGCTAGTCCGTTATCAACTTGAAAAAGTGGCACCGAGTCGGTGCAGAGCCCATGCCCACAATCTCCATCCAGAGATGCACAAACCCC	PE2-NGG	62	134	94	50	40	8	6	0	0	1	3	GGGCTCACCCCATGGGGTTTGTGCATCTCTGGATGGAGTACGTGGGCATGGGCTCTGTGAAAGAATCCCAGTTATTGAAGGTAAGTAGATGTTTCATTT	GGGCTCACCCCATGGGGTTTGTGCATCTCTGGATGGAGATTGTGGGCATGGGCTCTGTGAAAGAATCCCAGTTATTGAAGGTAAGTAGATGTTTCATTT	[10, 29]	[13, 26]	[26, 56]	[26, 56]	38	CACGTGTC	GTGGAAAGGACGAAACACCGCATGGGGTTTGTGCATCTCGTTTAGAGACGGTAGCTGTCGTCTCTGTGCAGAGCCCATGCCCACAATCTCCATCCAGAGATGCACAAACCCCCGCGGTTCTATCTAGTTACGCGTTAAACCAACTAGAATTTTTTTATTCTTTCACAGAGCCCATGCCCACGTACTCCATCCAGAGATGCACAAACCCCATGGGGTGCACGTGTCCGACTGTGACTCCTATGACGCTTCT	3	4	3	4	AGAGCCCATGCCCACAATCTCCATCCAGAGATGCACAAACCCC	55	55.814	56.6667	53.8462	33.3333	0	11	24	17	7	1	0	TACATT	G	A	T	C	TC	T	G	GA	C	A	T	G	G	G	G	T	T	T	G	T	G	C	A	T	C	T	C	(1, [0])	-3.1	-37.5	-63.6	-14.6	-71.3	-4.7	-39.6	-0.2	0	GG	GG	FALSE	[38, 39, 40]	38	40	2	CACCCCATGGGGTTTGTGCATCTCTGGATG	20.06	38.2628	2.63075	0	56.8627	41.0059	2.13136	0	55.8954	36.2178	7.88673	0	64.561	37.5648	-2.12584	0	99.7127	0	0.00274928	0.447284	97.7382	1.81452	0.00824783	0.414651	103.488	-3.90266	0	0	101.916	-1.91578	0	4164	74.5142	5.94879	68.8945
78.6325	0.40404	multibpreplacement_645	GTGAAGGACTATAGGGGCGCTGGGTGATTTGGTTCATCCACCTCCGTTTCGGGAAGCAGCGGACCCCCCCCAGTGTGGTAGTCAAGGAGCGTTGCTGGCCAGCGTGGTCTGGGCTCACCCCATGGGGTTTGTGCATCTCTGGATGGAGTACGTGGGCATGGGCTCTGTGAAAGAATCCCAGTTATTGAAGGTAAGTAGATGTTTCATTTAATTTAGCAAATACTTAGTTTGATTATTTCTTTATTCCATTTAATTAGACTATTTGCAATTTAAACACAGT	GTGAAGGACTATAGGGGCGCTGGGTGATTTGGTTCATCCACCTCCGTTTCGGGAAGCAGCGGACCCCCCCCAGTGTGGTAGTCAAGGAGCGTTGCTGGCCAGCGTGGTCTGGGCTCACCCCATGGGGTTTGTGCATCTCTGGATGGAGATTGTGGGCATGGGCTCTGTGAAAGAATCCCAGTTATTGAAGGTAAGTAGATGTTTCATTTAATTTAGCAAATACTTAGTTTGATTATTTCTTTATTCCATTTAATTAGACTATTTGCAATTTAAACACAGT	Fw	MultibpReplacement	Replacement	3	12	13	7	22	ATT	TAC	GCATGGGGTTTGTGCATCTC	ATGCACAAACCCC	TGCCCACAATCTCCATCCAGAG	TGCCCAC	GCATGGGGTTTGTGCATCTCGTTTCAGAGCTATGCTGGAAACAGCATAGCAAGTTGAAATAAGGCTAGTCCGTTATCAACTTGAAAAAGTGGCACCGAGTCGGTGCTGCCCACAATCTCCATCCAGAGATGCACAAACCCC	PE2-NGG	62	108	68	24	40	8	6	0	0	1	3	GGGCTCACCCCATGGGGTTTGTGCATCTCTGGATGGAGTACGTGGGCATGGGCTCTGTGAAAGAATCCCAGTTATTGAAGGTAAGTAGATGTTTCATTT	GGGCTCACCCCATGGGGTTTGTGCATCTCTGGATGGAGATTGTGGGCATGGGCTCTGTGAAAGAATCCCAGTTATTGAAGGTAAGTAGATGTTTCATTT	[10, 29]	[13, 26]	[26, 48]	[26, 48]	38	GGTAGAGG	GTGGAAAGGACGAAACACCGCATGGGGTTTGTGCATCTCGTTTAGAGACGGTAGCTGTCGTCTCTGTGCTGCCCACAATCTCCATCCAGAGATGCACAAACCCCCGCGGTTCTATCTAGTTACGCGTTAAACCAACTAGAATTTTTTTTAACTGGGATTCTTTCACAGAGCCCATGCCCACGTACTCCATCCAGAGATGCACAAACCCCATGGGGTGGGTAGAGGCGACTGTGACTCCTATGACGCTTCT	3	4	3	4	TGCCCACAATCTCCATCCAGAGATGCACAAACCCC	55	54.2857	54.5455	53.8462	33.3333	0	11	19	12	7	1	0	TACATT	G	A	T	C	TC	A	T	GA	C	A	T	G	G	G	G	T	T	T	G	T	G	C	A	T	C	T	C	(1, [0])	-3.1	-37.5	-66.3	-11.5	-74	-4.6	-39.9	-0.2	0	GG	GG	FALSE	[38, 39, 40]	38	40	2	CACCCCATGGGGTTTGTGCATCTCTGGATG	20.06	18.024	3.34353	0.048721	83.0769	16.3225	0.600581	0	74.4063	16.3854	9.20826	0.146163	78.4141	21.3642	0.221738	0	99.596	0	0	0	99.5662	0.433768	0	0	101.224	-1.22427	0	1.21212	100.121	-1.33291	-0.0493669	4164	74.5624	4.81447	60.3285
0.317799	0	multibpreplacement_646	CCATATGCTCCAACACAGAGAACACAGGCACATCTAATATTATGCATCCATTATTTCTGTACAGTTTATACTACTTGTTCATCTCCACCTGAACACCTTTTTTCAGTCTTCTTTGTATAACAATAATGAATGTACAAATTGGGCCGGGCCACAAAACTACGCACGAATGGTGTGTTTAGAGTGCCAAAAACTGCTTGTGAGATTGACAGCAGGAACTAATTTTGATTTTAAACTCTGCCCTATTCAGAATTGATGCAGAATCATTGCAAATCTGGAAAGA	CCATATGCTCCAACACAGAGAACACAGGCACATCTAATATTATGCATCCATTATTTCTGTACAGTTTATACTACTTGTTCATCTCCACCTGAACACCTTTTTTCAGTCTTCTTTGTATAACAATAATGAATGTACATCGGTGGCCGGGCCACAAAACTACGCACGAATGGTGTGTTTAGAGTGCCAAAAACTGCTTGTGAGATTGACAGCAGGAACTAATTTTGATTTTAAACTCTGCCCTATTCAGAATTGATGCAGAATCATTGCAAATCTGGAAAGA	Fw	MultibpReplacement	Replacement	5	0	13	3	8	TCGGT	AATTG	GCAATAATGAATGTACAAAT	TGTACATTCATTA	GCCACCGA	GCC	GCAATAATGAATGTACAAATGTTTCAGAGCTATGCTGGAAACAGCATAGCAAGTTGAAATAAGGCTAGTCCGTTATCAACTTGAAAAAGTGGCACCGAGTCGGTGCGCCACCGATGTACATTCATTA	PE2-NGG	50	60	28	12	32	12	16	0	0	2	2	CTTTGTATAACAATAATGAATGTACAAATTGGGCCGGGCCACAAAACTACGCACGAATGGTGTGTTTAGAGTGCCAAAAACTGCTTGTGAGATTGACAG	CTTTGTATAACAATAATGAATGTACATCGGTGGCCGGGCCACAAAACTACGCACGAATGGTGTGTTTAGAGTGCCAAAAACTGCTTGTGAGATTGACAG	[10, 29]	[13, 26]	[26, 34]	[26, 34]	26	ATCGGTTC	GTGGAAAGGACGAAACACCGCAATAATGAATGTACAAATGTTTAGAGACGGTAGCTGTCGTCTCTGTGCGCCACCGATGTACATTCATTACGCGGTTCTATCTAGTTACGCGTTAAACCAACTAGAATTTTTTTACAAGCAGTTTTTGGCACTCTAAACACACCATTCGTGCGTAGTTTTGTGGCCCGGCCCAATTTGTACATTCATTATTGTTATAATCGGTTCCGACTGTGACTCCTATGACGCTTCT	2	1	3	2	GCCACCGATGTACATTCATTA	25	42.8571	75	23.0769	20	60	5	9	6	3	1	3	AATTGTCGGT	A	A	A	A	AA	C	C	AA	C	A	A	T	A	A	T	G	A	A	T	G	T	A	C	A	A	A	T	(2, [0, 5])	0	-33.2	-48.6	-10.7	-55.8	-1	-35.3	0	0	GG	TG	TRUE	[26, 27, 28, 29, 30]	26	30	4	TATAACAATAATGAATGTACAAATTGGGCC	14.6	99.3109	0.371267	0.329725	0.713012	97.1012	2.18574	1.45716	0.240385	100.349	-0.589191	-0.226612	0	100.483	-0.482748	-0.241374	100	0	0.0345181	0	101.687	-1.68738	0	0	99.7391	0.260868	0.202897	0	100.422	-0.422207	-0.0993429	4166	11.6078	0.899961	0.291453
30.8145	2.83245	multibpreplacement_646	CCATATGCTCCAACACAGAGAACACAGGCACATCTAATATTATGCATCCATTATTTCTGTACAGTTTATACTACTTGTTCATCTCCACCTGAACACCTTTTTTCAGTCTTCTTTGTATAACAATAATGAATGTACAAATTGGGCCGGGCCACAAAACTACGCACGAATGGTGTGTTTAGAGTGCCAAAAACTGCTTGTGAGATTGACAGCAGGAACTAATTTTGATTTTAAACTCTGCCCTATTCAGAATTGATGCAGAATCATTGCAAATCTGGAAAGA	CCATATGCTCCAACACAGAGAACACAGGCACATCTAATATTATGCATCCATTATTTCTGTACAGTTTATACTACTTGTTCATCTCCACCTGAACACCTTTTTTCAGTCTTCTTTGTATAACAATAATGAATGTACATCGGTGGCCGGGCCACAAAACTACGCACGAATGGTGTGTTTAGAGTGCCAAAAACTGCTTGTGAGATTGACAGCAGGAACTAATTTTGATTTTAAACTCTGCCCTATTCAGAATTGATGCAGAATCATTGCAAATCTGGAAAGA	Fw	MultibpReplacement	Replacement	5	0	13	10	15	TCGGT	AATTG	GCAATAATGAATGTACAAAT	TGTACATTCATTA	TGGCCCGGCCACCGA	TGGCCCGGCC	GCAATAATGAATGTACAAATGTTTCAGAGCTATGCTGGAAACAGCATAGCAAGTTGAAATAAGGCTAGTCCGTTATCAACTTGAAAAAGTGGCACCGAGTCGGTGCTGGCCCGGCCACCGATGTACATTCATTA	PE2-NGG	50	86	54	38	32	12	16	0	0	1	2	CTTTGTATAACAATAATGAATGTACAAATTGGGCCGGGCCACAAAACTACGCACGAATGGTGTGTTTAGAGTGCCAAAAACTGCTTGTGAGATTGACAG	CTTTGTATAACAATAATGAATGTACATCGGTGGCCGGGCCACAAAACTACGCACGAATGGTGTGTTTAGAGTGCCAAAAACTGCTTGTGAGATTGACAG	[10, 29]	[13, 26]	[26, 41]	[26, 41]	26	GTATTTTT	GTGGAAAGGACGAAACACCGCAATAATGAATGTACAAATGTTTAGAGACGGTAGCTGTCGTCTCTGTGCTGGCCCGGCCACCGATGTACATTCATTACGCGGTTCTATCTAGTTACGCGTTAAACCAACTAGAATTTTTTTGTTTTTGGCACTCTAAACACACCATTCGTGCGTAGTTTTGTGGCCCGGCCCAATTTGTACATTCATTATTGTTATAGTATTTTTCGACTGTGACTCCTATGACGCTTCT	2	2	3	3	TGGCCCGGCCACCGATGTACATTCATTA	25	53.5714	80	23.0769	20	60	5	15	12	3	1	3	AATTGTCGGT	A	A	A	A	AA	A	C	AA	C	A	A	T	A	A	T	G	A	A	T	G	T	A	C	A	A	A	T	(1, [0])	0	-33.2	-53.2	-13.5	-60.4	-4.4	-39.9	-3.4	0	GG	TG	TRUE	[26, 27, 28, 29, 30]	26	30	4	TATAACAATAATGAATGTACAAATTGGGCC	14.6	69.1855	0	0	29.9213	66.8071	3.27163	0.0511193	30	71.7461	-1.7461	-0.034922	32.5221	71.2933	-3.81546	-0.272533	92.7577	4.40983	0.0566876	2.66272	96.3992	0.938119	0.0390883	2.1097	90.5759	7.31435	0	3.72493	91.298	4.97703	0.130975	4166	56.8571	15.4379	24.4456
0	1.52047	multibpreplacement_647	CCAAACTCAGAGTTATGATGGGAATACATGTCCAGAAATACATTTTATGTCCTGGGAAGTAACAGATGCTAAGATGATGTGATAGGATACTAGTATTCAAATCACTAATTACATGTTAGCTGGAGTCTTAAAACAGATTTGGTCTTAAAGGTCAGCTTCCTATATATAGCTTTCAACCGAAGTTAACTTTCCTAGCTCTTAAAAGTGTTACACAATAAGCTGAATTTAAAACCCACAACAATTAAGGAGTCTACCAACTTCCAAACAGTCCCAATCATTG	CCAAACTCAGAGTTATGATGGGAATACATGTCCAGAAATACATTTTATGTCCTGGGAAGTAACAGATGCTAAGATGATGTGATAGGATACTAGTATTCAAATCACTAATTACATGTTAGCTGGAGTCTTAAAACAGATTTGGTCTTGTCACTCAGCTTCCTATATATAGCTTTCAACCGAAGTTAACTTTCCTAGCTCTTAAAAGTGTTACACAATAAGCTGAATTTAAAACCCACAACAATTAAGGAGTCTACCAACTTCCAAACAGTCCCAATCATTG	Fw	MultibpReplacement	Replacement	5	10	13	3	18	GTCAC	AAAGG	GTGGAGTCTTAAAACAGATT	CTGTTTTAAGACT	TGAGTGACAAGACCAAAT	TGA	GTGGAGTCTTAAAACAGATTGTTTCAGAGCTATGCTGGAAACAGCATAGCAAGTTGAAATAAGGCTAGTCCGTTATCAACTTGAAAAAGTGGCACCGAGTCGGTGCTGAGTGACAAGACCAAATCTGTTTTAAGACT	PE2-NGG	54	84	50	8	34	14	16	0	0	1	4	ACATGTTAGCTGGAGTCTTAAAACAGATTTGGTCTTAAAGGTCAGCTTCCTATATATAGCTTTCAACCGAAGTTAACTTTCCTAGCTCTTAAAAGTGTT	ACATGTTAGCTGGAGTCTTAAAACAGATTTGGTCTTGTCACTCAGCTTCCTATATATAGCTTTCAACCGAAGTTAACTTTCCTAGCTCTTAAAAGTGTT	[10, 29]	[13, 26]	[26, 44]	[26, 44]	36	TGTGGGCT	GTGGAAAGGACGAAACACCGTGGAGTCTTAAAACAGATTGTTTAGAGACGGTAGCTGTCGTCTCTGTGCTGAGTGACAAGACCAAATCTGTTTTAAGACTCGCGGTTCTATCTAGTTACGCGTTAAACCAACTAGAATTTTTTTAGTTAACTTCGGTTGAAAGCTATATATAGGAAGCTGACCTTTAAGACCAAATCTGTTTTAAGACTCCAGCTAATGTGGGCTCGACTGTGACTCCTATGACGCTTCT	4	2	4	2	TGAGTGACAAGACCAAATCTGTTTTAAGACT	35	35.4839	38.8889	30.7692	40	60	7	11	7	4	2	3	AAAGGGTCAC	T	A	G	A	GA	A	G	TA	T	G	G	A	G	T	C	T	T	A	A	A	A	C	A	G	A	T	T	(1, [0])	-1.1	-34.2	-55.2	-10.5	-64.4	-1.6	-37.4	-0.2	0	GG	GG	FALSE	[36, 37, 38, 39, 40]	36	40	4	TTAGCTGGAGTCTTAAAACAGATTTGGTCT	13.2	100	0	0	0	102.667	-2.66746	0	0	101.179	-1.17905	0	0	101.46	-1.4596	-0.486535	98.4633	0.0162614	0	0	100.568	-0.567561	0	4.5614	94.0341	1.40446	0	0	100.788	-0.788119	0	4168	2.38164	0.047002	0.348526
6.78569	0.542636	multibpreplacement_647	CCAAACTCAGAGTTATGATGGGAATACATGTCCAGAAATACATTTTATGTCCTGGGAAGTAACAGATGCTAAGATGATGTGATAGGATACTAGTATTCAAATCACTAATTACATGTTAGCTGGAGTCTTAAAACAGATTTGGTCTTAAAGGTCAGCTTCCTATATATAGCTTTCAACCGAAGTTAACTTTCCTAGCTCTTAAAAGTGTTACACAATAAGCTGAATTTAAAACCCACAACAATTAAGGAGTCTACCAACTTCCAAACAGTCCCAATCATTG	CCAAACTCAGAGTTATGATGGGAATACATGTCCAGAAATACATTTTATGTCCTGGGAAGTAACAGATGCTAAGATGATGTGATAGGATACTAGTATTCAAATCACTAATTACATGTTAGCTGGAGTCTTAAAACAGATTTGGTCTTGTCACTCAGCTTCCTATATATAGCTTTCAACCGAAGTTAACTTTCCTAGCTCTTAAAAGTGTTACACAATAAGCTGAATTTAAAACCCACAACAATTAAGGAGTCTACCAACTTCCAAACAGTCCCAATCATTG	Fw	MultibpReplacement	Replacement	5	10	13	15	30	GTCAC	AAAGG	GTGGAGTCTTAAAACAGATT	CTGTTTTAAGACT	TATATAGGAAGCTGAGTGACAAGACCAAAT	TATATAGGAAGCTGA	GTGGAGTCTTAAAACAGATTGTTTCAGAGCTATGCTGGAAACAGCATAGCAAGTTGAAATAAGGCTAGTCCGTTATCAACTTGAAAAAGTGGCACCGAGTCGGTGCTATATAGGAAGCTGAGTGACAAGACCAAATCTGTTTTAAGACT	PE2-NGG	54	116	82	40	34	14	16	0	0	1	4	ACATGTTAGCTGGAGTCTTAAAACAGATTTGGTCTTAAAGGTCAGCTTCCTATATATAGCTTTCAACCGAAGTTAACTTTCCTAGCTCTTAAAAGTGTT	ACATGTTAGCTGGAGTCTTAAAACAGATTTGGTCTTGTCACTCAGCTTCCTATATATAGCTTTCAACCGAAGTTAACTTTCCTAGCTCTTAAAAGTGTT	[10, 29]	[13, 26]	[26, 56]	[26, 56]	36	AGACGTGG	GTGGAAAGGACGAAACACCGTGGAGTCTTAAAACAGATTGTTTAGAGACGGTAGCTGTCGTCTCTGTGCTATATAGGAAGCTGAGTGACAAGACCAAATCTGTTTTAAGACTCGCGGTTCTATCTAGTTACGCGTTAAACCAACTAGAATTTTTTTTTGAAAGCTATATATAGGAAGCTGACCTTTAAGACCAAATCTGTTTTAAGACTCCAGCTAAAGACGTGGCGACTGTGACTCCTATGACGCTTCT	4	2	4	2	TATATAGGAAGCTGAGTGACAAGACCAAATCTGTTTTAAGACT	35	34.8837	36.6667	30.7692	40	60	7	15	11	4	2	3	AAAGGGTCAC	T	A	G	A	GA	A	T	TA	T	G	G	A	G	T	C	T	T	A	A	A	A	C	A	G	A	T	T	(1, [0])	-1.1	-34.2	-60	-16	-69.2	-2.9	-42.2	-0.6	0	GG	GG	FALSE	[36, 37, 38, 39, 40]	36	40	4	TTAGCTGGAGTCTTAAAACAGATTTGGTCT	13.2	93.2143	0	0	4.56693	96.546	-1.11288	0	7.06922	93.557	-0.626216	0	8.72093	93.1983	-1.91926	0	99.4574	0	0	0	101.293	-1.29327	-0.0315433	1.62791	99.9051	-1.53299	0	0	102.216	-2.21641	0	4168	5.76117	0.116046	1.72793
0	0	multibpreplacement_648	ATAAAGTTGCAGCTTACAAACCTGTCATTCTTTTATATACTGTTGGACTGAATTAAATGACTTCTCTTGGGGTTTCCTTGATTTGTTTTAAACTCCTTCCTGCAAAGGACTTCACAAAATTATTTTTAATGGTGATACTTGGAAAAGTAGGCTGTCTTTTATTCTGCAAAGAATATGGTGAGTAGAACATGCACCTCAAATGCAGATATGCTGGGTTACATGACTTAATTCACAGAAATATTTTCTTCAGTCTGATTTCTTCAAGAGTAGAAATCCCACT	ATAAAGTTGCAGCTTACAAACCTGTCATTCTTTTATATACTGTTGGACTGAATTAAATGACTTCTCTTGGGGTTTCCTTGATTTGTTTTAAACTCCTTCCTGCAAAGGACTTCACAAAATTATTTTTAATGGTGATACTTGGAAAATCGCACTGTCTTTTATTCTGCAAAGAATATGGTGAGTAGAACATGCACCTCAAATGCAGATATGCTGGGTTACATGACTTAATTCACAGAAATATTTTCTTCAGTCTGATTTCTTCAAGAGTAGAAATCCCACT	Fw	MultibpReplacement	Replacement	5	10	13	3	18	TCGCA	GTAGG	GTATTTTTAATGGTGATACT	ATCACCATTAAAA	CAGTGCGATTTTCCAAGT	CAG	GTATTTTTAATGGTGATACTGTTTCAGAGCTATGCTGGAAACAGCATAGCAAGTTGAAATAAGGCTAGTCCGTTATCAACTTGAAAAAGTGGCACCGAGTCGGTGCCAGTGCGATTTTCCAAGTATCACCATTAAAA	PE2-NGG	50	84	52	10	32	16	16	0	0	2	5	TTCACAAAATTATTTTTAATGGTGATACTTGGAAAAGTAGGCTGTCTTTTATTCTGCAAAGAATATGGTGAGTAGAACATGCACCTCAAATGCAGATAT	TTCACAAAATTATTTTTAATGGTGATACTTGGAAAATCGCACTGTCTTTTATTCTGCAAAGAATATGGTGAGTAGAACATGCACCTCAAATGCAGATAT	[10, 29]	[13, 26]	[26, 44]	[26, 44]	36	AAAGGCTT	GTGGAAAGGACGAAACACCGTATTTTTAATGGTGATACTGTTTAGAGACGGTAGCTGTCGTCTCTGTGCCAGTGCGATTTTCCAAGTATCACCATTAAAACGCGGTTCTATCTAGTTACGCGTTAAACCAACTAGAATTTTTTTGTTCTACTCACCATATTCTTTGCAGAATAAAAGACAGCCTACTTTTCCAAGTATCACCATTAAAAATAATTTTAAAGGCTTCGACTGTGACTCCTATGACGCTTCT	5	2	4	2	CAGTGCGATTTTCCAAGTATCACCATTAAAA	25	35.4839	44.4444	23.0769	60	60	5	11	8	3	3	3	GTAGGTCGCA	A	T	T	A	TA	G	T	AT	T	A	T	T	T	T	T	A	A	T	G	G	T	G	A	T	A	C	T	(2, [0, 12])	-1.6	-35.8	-57.1	-9.1	-64.3	-0.9	-38.6	0	0	GG	GG	FALSE	[36, 37, 38, 39, 40]	36	40	4	AAAATTATTTTTAATGGTGATACTTGGAAA	7.2	98.9207	1.0793	0	0	101.39	-1.38987	-0.0926582	0	102.352	-2.35172	0	0	93.0205	6.97949	0	100	0	0	0	103.827	-3.82656	-0.765312	0	103.077	-3.07745	0	0	103.315	-3.3148	-0.828699	4170	0.232857	0.0220435	0.0524455
10.7326	1.50483	multibpreplacement_648	ATAAAGTTGCAGCTTACAAACCTGTCATTCTTTTATATACTGTTGGACTGAATTAAATGACTTCTCTTGGGGTTTCCTTGATTTGTTTTAAACTCCTTCCTGCAAAGGACTTCACAAAATTATTTTTAATGGTGATACTTGGAAAAGTAGGCTGTCTTTTATTCTGCAAAGAATATGGTGAGTAGAACATGCACCTCAAATGCAGATATGCTGGGTTACATGACTTAATTCACAGAAATATTTTCTTCAGTCTGATTTCTTCAAGAGTAGAAATCCCACT	ATAAAGTTGCAGCTTACAAACCTGTCATTCTTTTATATACTGTTGGACTGAATTAAATGACTTCTCTTGGGGTTTCCTTGATTTGTTTTAAACTCCTTCCTGCAAAGGACTTCACAAAATTATTTTTAATGGTGATACTTGGAAAATCGCACTGTCTTTTATTCTGCAAAGAATATGGTGAGTAGAACATGCACCTCAAATGCAGATATGCTGGGTTACATGACTTAATTCACAGAAATATTTTCTTCAGTCTGATTTCTTCAAGAGTAGAAATCCCACT	Fw	MultibpReplacement	Replacement	5	10	13	7	22	TCGCA	GTAGG	GTATTTTTAATGGTGATACT	ATCACCATTAAAA	AAGACAGTGCGATTTTCCAAGT	AAGACAG	GTATTTTTAATGGTGATACTGTTTCAGAGCTATGCTGGAAACAGCATAGCAAGTTGAAATAAGGCTAGTCCGTTATCAACTTGAAAAAGTGGCACCGAGTCGGTGCAAGACAGTGCGATTTTCCAAGTATCACCATTAAAA	PE2-NGG	50	94	62	20	32	16	16	0	0	1	5	TTCACAAAATTATTTTTAATGGTGATACTTGGAAAAGTAGGCTGTCTTTTATTCTGCAAAGAATATGGTGAGTAGAACATGCACCTCAAATGCAGATAT	TTCACAAAATTATTTTTAATGGTGATACTTGGAAAATCGCACTGTCTTTTATTCTGCAAAGAATATGGTGAGTAGAACATGCACCTCAAATGCAGATAT	[10, 29]	[13, 26]	[26, 48]	[26, 48]	36	CGAAGTGC	GTGGAAAGGACGAAACACCGTATTTTTAATGGTGATACTGTTTAGAGACGGTAGCTGTCGTCTCTGTGCAAGACAGTGCGATTTTCCAAGTATCACCATTAAAACGCGGTTCTATCTAGTTACGCGTTAAACCAACTAGAATTTTTTTTACTCACCATATTCTTTGCAGAATAAAAGACAGCCTACTTTTCCAAGTATCACCATTAAAAATAATTTTCGAAGTGCCGACTGTGACTCCTATGACGCTTCT	5	2	4	2	AAGACAGTGCGATTTTCCAAGTATCACCATTAAAA	25	34.2857	40.9091	23.0769	60	60	5	12	9	3	3	3	GTAGGTCGCA	A	T	T	A	TA	T	T	AT	T	A	T	T	T	T	T	A	A	T	G	G	T	G	A	T	A	C	T	(1, [0])	-1.6	-35.8	-53.4	-9.4	-60.6	-0.9	-36.3	0	0	GG	GG	FALSE	[36, 37, 38, 39, 40]	36	40	4	AAAATTATTTTTAATGGTGATACTTGGAAA	7.2	89.1919	0.0754623	0.00190762	11.9956	87.5246	0.47974	0	11.6012	88.1242	0.274697	0.00572285	8.60104	91.927	-0.52805	0	98.4952	0	0.0127122	2.50284	95.8756	1.62151	0.176252	0.601202	100.089	-0.690575	-0.138115	1.41044	99.6188	-1.02919	0	4170	4.9072	0.194955	0.867063
	0	multibpreplacement_649	ATAAAATTAATTAGTCCCTTACAAAAAATGCCTAAATTTTGTCTACCTCTATAGATATAGGTAAGTACTGAATGACTGGTGATCCTCTACATCCCCTTCTGTTAGTCTATCTCCCTCTCTCTCTTCCCCCCCCCAATATTGGCTTTTATCCCTGTTATTAACATAACTGTTTCTGAAGCTGATGTTTTCCCTACTTGACTTGAAGTGAAGACCGTTTCAAAAGCTTTGACTTCTAGATTATGGCATAGTATCAATTAAGCGCTAGTCTCTACTAAAAAGC	ATAAAATTAATTAGTCCCTTACAAAAAATGCCTAAATTTTGTCTACCTCTATAGATATAGGTAAGTACTGAATGACTGGTGATCCTCTACATCCCCTTCTGTTAGTCTATCTCCCTCTCTCTCTTCCCCCCCCCAATATTGGCTTTTACTTGTGTTATTAACATAACTGTTTCTGAAGCTGATGTTTTCCCTACTTGACTTGAAGTGAAGACCGTTTCAAAAGCTTTGACTTCTAGATTATGGCATAGTATCAATTAAGCGCTAGTCTCTACTAAAAAGC	Fw	MultibpReplacement	Replacement	4	12	13	15	31	CTTG	TCCC	GCTCTTCCCCCCCCCAATAT	TTGGGGGGGGGAA	GTTATGTTAATAACACAAGTAAAAGCCAATA	GTTATGTTAATAACA	GCTCTTCCCCCCCCCAATATGTTTCAGAGCTATGCTGGAAACAGCATAGCAAGTTGAAATAAGGCTAGTCCGTTATCAACTTGAAAAAGTGGCACCGAGTCGGTGCGTTATGTTAATAACACAAGTAAAAGCCAATATTGGGGGGGGGAA	PE2-NGG	64	122	78	36	44	14	12	0	0	1	2	CTCCCTCTCTCTCTTCCCCCCCCCAATATTGGCTTTTATCCCTGTTATTAACATAACTGTTTCTGAAGCTGATGTTTTCCCTACTTGACTTGAAGTGAA	CTCCCTCTCTCTCTTCCCCCCCCCAATATTGGCTTTTACTTGTGTTATTAACATAACTGTTTCTGAAGCTGATGTTTTCCCTACTTGACTTGAAGTGAA	[10, 29]	[13, 26]	[26, 57]	[26, 57]	38	TCGGGTGT	GTGGAAAGGACGAAACACCGCTCTTCCCCCCCCCAATATGTTTAGAGACGGTAGCTGTCGTCTCTGTGCGTTATGTTAATAACACAAGTAAAAGCCAATATTGGGGGGGGGAACGCGGTTCTATCTAGTTACGCGTTAAACCAACTAGAATTTTTTTCAGAAACAGTTATGTTAATAACAGGGATAAAAGCCAATATTGGGGGGGGGAAGAGAGAGATCGGGTGTCGACTGTGACTCCTATGACGCTTCT	2	9	4	9	GTTATGTTAATAACACAAGTAAAAGCCAATATTGGGGGGGGGAA	60	38.6364	25.8065	69.2308	75	50	12	17	8	9	3	2	TCCCCTTG	A	C	A	T	AT	C	T	AC	C	T	C	T	T	C	C	C	C	C	C	C	C	C	A	A	T	A	T	(1, [0])	0	-31	-69.2	-18.4	-76.6	-4.8	-39.6	-3.1	0	GG	GG	FALSE	[38, 39, 40, 41]	38	41	3	TCTCTCTCTTCCCCCCCCCAATATTGGCTT	13.7																100	0	0	0	101.407	-1.4068	0	0	100.983	-0.98329	-0.0756377	0	99.4149	0.585148	0	4172		2.4501	45.8905
11.926	0.0509886	multibpreplacement_650	GAATGCCCTAGTACGACCTGAGAGTGTCCATCAAAGCACTTTCCCATTTTCCCATCTAGCTTTTTCCAAATGCCTTCTAGGGACATTGGTGTGTAACTGATACCAGTAGACTGCTAAGCCAGGGGATTTCAGGCATCTGAGGTAAGTTGCTGTTCTTCAGTTATATAAGGCTACCTGTCTTTCAACAATGCTCTTTTTCGTCAGAACTAGTTGGTTAGATATACCTGTGTGCTTCTGGCAACCAGTTTTCAGTTATTTCCTGATCACAGACTCTTTATTC	GAATGCCCTAGTACGACCTGAGAGTGTCCATCAAAGCACTTTCCCATTTTCCCATCTAGCTTTTTCCAAATGCCTTCTAGGGACATTGGTGTGTAACTGATACCAGTAGACTGCTAAGCCAGGGGATTTCAGGCATCTGAGGTAAGTTATTGTTCTTCAGTTATATAAGGCTACCTGTCTTTCAACAATGCTCTTTTTCGTCAGAACTAGTTGGTTAGATATACCTGTGTGCTTCTGGCAACCAGTTTTCAGTTATTTCCTGATCACAGACTCTTTATTC	Fw	MultibpReplacement	Replacement	2	12	13	3	17	AT	GC	GAGGGGATTTCAGGCATCTG	ATGCCTGAAATCC	ACAATAACTTACCTCAG	ACA	GAGGGGATTTCAGGCATCTGGTTTCAGAGCTATGCTGGAAACAGCATAGCAAGTTGAAATAAGGCTAGTCCGTTATCAACTTGAAAAAGTGGCACCGAGTCGGTGCACAATAACTTACCTCAGATGCCTGAAATCC	PE2-NGG	62	84	46	8	38	8	4	0	0	1	3	CTGCTAAGCCAGGGGATTTCAGGCATCTGAGGTAAGTTGCTGTTCTTCAGTTATATAAGGCTACCTGTCTTTCAACAATGCTCTTTTTCGTCAGAACTA	CTGCTAAGCCAGGGGATTTCAGGCATCTGAGGTAAGTTATTGTTCTTCAGTTATATAAGGCTACCTGTCTTTCAACAATGCTCTTTTTCGTCAGAACTA	[10, 29]	[13, 26]	[26, 43]	[26, 43]	38	GCGTTTTC	GTGGAAAGGACGAAACACCGAGGGGATTTCAGGCATCTGGTTTAGAGACGGTAGCTGTCGTCTCTGTGCACAATAACTTACCTCAGATGCCTGAAATCCCGCGGTTCTATCTAGTTACGCGTTAAACCAACTAGAATTTTTTTATTGTTGAAAGACAGGTAGCCTTATATAACTGAAGAACAGCAACTTACCTCAGATGCCTGAAATCCCCTGGCTTGCGTTTTCCGACTGTGACTCCTATGACGCTTCT	3	4	3	2	ACAATAACTTACCTCAGATGCCTGAAATCC	55	40	35.2941	46.1538	100	0	11	12	6	6	2	0	GCAT	T	C	T	C	TC	T	T	TC	A	G	G	G	G	A	T	T	T	C	A	G	G	C	A	T	C	T	G	(1, [0])	-0.2	-38.5	-60.6	-8.6	-70.4	-3	-37.5	0	0	GG	GG	FALSE	[38, 39]	38	39	1	AAGCCAGGGGATTTCAGGCATCTGAGGTAA	53.49	88.065	0.00900031	0	11.1211	89.5021	-0.623217	-0.164969	12.1652	87.2791	0.555753	0.0370502	12.4916	87.4139	0.0944645	0.00168687	99.949	0	0	0.0719942	100.163	-0.234753	0	0	100.809	-0.808731	0	0.0809717	99.9479	-0.0288911	0	4173	34.3282	0.943526	19.883
76.5249	1.41026	multibpreplacement_650	GAATGCCCTAGTACGACCTGAGAGTGTCCATCAAAGCACTTTCCCATTTTCCCATCTAGCTTTTTCCAAATGCCTTCTAGGGACATTGGTGTGTAACTGATACCAGTAGACTGCTAAGCCAGGGGATTTCAGGCATCTGAGGTAAGTTGCTGTTCTTCAGTTATATAAGGCTACCTGTCTTTCAACAATGCTCTTTTTCGTCAGAACTAGTTGGTTAGATATACCTGTGTGCTTCTGGCAACCAGTTTTCAGTTATTTCCTGATCACAGACTCTTTATTC	GAATGCCCTAGTACGACCTGAGAGTGTCCATCAAAGCACTTTCCCATTTTCCCATCTAGCTTTTTCCAAATGCCTTCTAGGGACATTGGTGTGTAACTGATACCAGTAGACTGCTAAGCCAGGGGATTTCAGGCATCTGAGGTAAGTTATTGTTCTTCAGTTATATAAGGCTACCTGTCTTTCAACAATGCTCTTTTTCGTCAGAACTAGTTGGTTAGATATACCTGTGTGCTTCTGGCAACCAGTTTTCAGTTATTTCCTGATCACAGACTCTTTATTC	Fw	MultibpReplacement	Replacement	2	12	13	7	21	AT	GC	GAGGGGATTTCAGGCATCTG	ATGCCTGAAATCC	AAGAACAATAACTTACCTCAG	AAGAACA	GAGGGGATTTCAGGCATCTGGTTTCAGAGCTATGCTGGAAACAGCATAGCAAGTTGAAATAAGGCTAGTCCGTTATCAACTTGAAAAAGTGGCACCGAGTCGGTGCAAGAACAATAACTTACCTCAGATGCCTGAAATCC	PE2-NGG	62	94	56	18	38	8	4	0	0	1	3	CTGCTAAGCCAGGGGATTTCAGGCATCTGAGGTAAGTTGCTGTTCTTCAGTTATATAAGGCTACCTGTCTTTCAACAATGCTCTTTTTCGTCAGAACTA	CTGCTAAGCCAGGGGATTTCAGGCATCTGAGGTAAGTTATTGTTCTTCAGTTATATAAGGCTACCTGTCTTTCAACAATGCTCTTTTTCGTCAGAACTA	[10, 29]	[13, 26]	[26, 47]	[26, 47]	38	ATGAACTC	GTGGAAAGGACGAAACACCGAGGGGATTTCAGGCATCTGGTTTAGAGACGGTAGCTGTCGTCTCTGTGCAAGAACAATAACTTACCTCAGATGCCTGAAATCCCGCGGTTCTATCTAGTTACGCGTTAAACCAACTAGAATTTTTTTTTGAAAGACAGGTAGCCTTATATAACTGAAGAACAGCAACTTACCTCAGATGCCTGAAATCCCCTGGCTTATGAACTCCGACTGTGACTCCTATGACGCTTCT	3	4	3	2	AAGAACAATAACTTACCTCAGATGCCTGAAATCC	55	38.2353	33.3333	46.1538	100	0	11	13	7	6	2	0	GCAT	T	C	T	C	TC	T	C	TC	A	G	G	G	G	A	T	T	T	C	A	G	G	C	A	T	C	T	G	(1, [0])	-0.2	-38.5	-60.6	-11.1	-70.4	-3	-36.9	0	0	GG	GG	FALSE	[38, 39]	38	39	1	AAGCCAGGGGATTTCAGGCATCTGAGGTAA	53.49	23.4751	0	0	77.2085	23.5931	-0.801597	0	75.105	23.9886	0.906431	0	77.2612	23.3692	-0.630396	-0.00630396	98.5897	0	0	1.50602	98.493	0.001022	1.01e-05	1.00063	99.3985	-0.399112	-0.010643	1.72414	97.9471	0.328755	0.00319179	4173	70.1752	6.88954	61.3099
0.974596	1.20275	multibpreplacement_651	ATAGCAAATTAACCATTCTAAGAAGTAACAGAGAGAGGGTTACATCTTTGGATTGGTTATCTACAGAAAATATAGTTCAAATATCTTTAACGATAAACTTTTGAGGTCTGCCTACCATTAGCTAACTATGAACTCACTTTGGTGTCTTTGAAGTATTGCTCTCTTCCCTCTGGGATTTATTTGTGTTTGTTGCCAGGGTTTATATCCTGATGGGTGCCAGACGACAGATGCCTCCGCATTTCAGTAGGTGCTTTGAAAATAAGATGCCTTTTACTACTTC	ATAGCAAATTAACCATTCTAAGAAGTAACAGAGAGAGGGTTACATCTTTGGATTGGTTATCTACAGAAAATATAGTTCAAATATCTTTAACGATAAACTTTTGAGGTCTGCCTACCATTAGCTAACTATGAACTCACTTACTCGTCTTTGAAGTATTGCTCTCTTCCCTCTGGGATTTATTTGTGTTTGTTGCCAGGGTTTATATCCTGATGGGTGCCAGACGACAGATGCCTCCGCATTTCAGTAGGTGCTTTGAAAATAAGATGCCTTTTACTACTTC	Fw	MultibpReplacement	Replacement	4	3	13	3	10	ACTC	TGGT	GGCTAACTATGAACTCACTT	TGAGTTCATAGTT	GACGAGTAAG	GAC	GGCTAACTATGAACTCACTTGTTTCAGAGCTATGCTGGAAACAGCATAGCAAGTTGAAATAAGGCTAGTCCGTTATCAACTTGAAAAAGTGGCACCGAGTCGGTGCGACGAGTAAGTGAGTTCATAGTT	PE2-NGG	56	64	30	10	34	12	12	0	0	1	2	CCTACCATTAGCTAACTATGAACTCACTTTGGTGTCTTTGAAGTATTGCTCTCTTCCCTCTGGGATTTATTTGTGTTTGTTGCCAGGGTTTATATCCTG	CCTACCATTAGCTAACTATGAACTCACTTACTCGTCTTTGAAGTATTGCTCTCTTCCCTCTGGGATTTATTTGTGTTTGTTGCCAGGGTTTATATCCTG	[10, 29]	[13, 26]	[26, 36]	[26, 36]	29	TTCTCCAT	GTGGAAAGGACGAAACACCGGCTAACTATGAACTCACTTGTTTAGAGACGGTAGCTGTCGTCTCTGTGCGACGAGTAAGTGAGTTCATAGTTCGCGGTTCTATCTAGTTACGCGTTAAACCAACTAGAATTTTTTTCTGGCAACAAACACAAATAAATCCCAGAGGGAAGAGAGCAATACTTCAAAGACACCAAAGTGAGTTCATAGTTAGCTAATGTTCTCCATCGACTGTGACTCCTATGACGCTTCT	2	2	2	1	GACGAGTAAGTGAGTTCATAGTT	40	39.1304	50	30.7692	50	50	8	9	5	4	2	2	TGGTACTC	T	G	A	C	AC	C	T	TG	G	C	T	A	A	C	T	A	T	G	A	A	C	T	C	A	C	T	T	(1, [0])	0	-37.4	-58	-8.1	-67	0	-38.3	0	0	GG	CT	TRUE	[29, 30, 31, 32]	29	32	3	CATTAGCTAACTATGAACTCACTTTGGTGT	35.13	98.9926	0.0327588	0.0187676	0	99.9134	0.0866167	0	0.576369	99.0295	0.39412	0.0563028	2.34742	98.035	-0.38246	0	98.4549	0.342375	0.0532701	0	100.928	-0.928207	0	0	99.1633	0.836658	0	3.60825	95.2731	1.11867	0.15981	4175	11.2985	1.91488	2.63749
39.8411	6.27757	multibpreplacement_652	TTCACAAAAACTTTAAAAGCATAGCAAAGTAAGATTCAACAAAATTTTGTCTTTCATCAGAACCACTACAAAGGTTTAGGAACTGAGAAGGGGAACAGAAATAATTTCCTGATCTCTGCCTGTGTTGCCAGTTAAAGCAAGGGTAAGTGCTGAGCTTTCCTGAAAATGCATTTCTAGAATATGAGTTGAGTAAAGCTTAGAAAAAGTTATTTTATTAAGTCACAAAAGTTTATGTGACTTGACTTGTTCTCTAGTTAAACTTTCTGAAACTGCAAACAAC	TTCACAAAAACTTTAAAAGCATAGCAAAGTAAGATTCAACAAAATTTTGTCTTTCATCAGAACCACTACAAAGGTTTAGGAACTGAGAAGGGGAACAGAAATAATTTCCTGATCTCTGCCTGTGTTGCCAGTTAAAGCAAGGGTTTACTCTGAGCTTTCCTGAAAATGCATTTCTAGAATATGAGTTGAGTAAAGCTTAGAAAAAGTTATTTTATTAAGTCACAAAAGTTTATGTGACTTGACTTGTTCTCTAGTTAAACTTTCTGAAACTGCAAACAAC	Fw	MultibpReplacement	Replacement	5	8	13	15	28	TTACT	AAGTG	GTGTGTTGCCAGTTAAAGCA	TTTAACTGGCAAC	TTCAGGAAAGCTCAGAGTAAACCCTTGC	TTCAGGAAAGCTCAG	GTGTGTTGCCAGTTAAAGCAGTTTCAGAGCTATGCTGGAAACAGCATAGCAAGTTGAAATAAGGCTAGTCCGTTATCAACTTGAAAAAGTGGCACCGAGTCGGTGCTTCAGGAAAGCTCAGAGTAAACCCTTGCTTTAACTGGCAAC	PE2-NGG	58	118	82	44	36	14	12	0	0	1	3	GATCTCTGCCTGTGTTGCCAGTTAAAGCAAGGGTAAGTGCTGAGCTTTCCTGAAAATGCATTTCTAGAATATGAGTTGAGTAAAGCTTAGAAAAAGTTA	GATCTCTGCCTGTGTTGCCAGTTAAAGCAAGGGTTTACTCTGAGCTTTCCTGAAAATGCATTTCTAGAATATGAGTTGAGTAAAGCTTAGAAAAAGTTA	[10, 29]	[13, 26]	[26, 54]	[26, 54]	34	CAATATAC	GTGGAAAGGACGAAACACCGTGTGTTGCCAGTTAAAGCAGTTTAGAGACGGTAGCTGTCGTCTCTGTGCTTCAGGAAAGCTCAGAGTAAACCCTTGCTTTAACTGGCAACCGCGGTTCTATCTAGTTACGCGTTAAACCAACTAGAATTTTTTTTCTAGAAATGCATTTTCAGGAAAGCTCAGCACTTACCCTTGCTTTAACTGGCAACACAGGCAGCAATATACCGACTGTGACTCCTATGACGCTTCT	3	2	3	3	TTCAGGAAAGCTCAGAGTAAACCCTTGCTTTAACTGGCAAC	45	43.9024	46.4286	38.4615	40	20	9	18	13	5	2	1	AAGTGTTACT	T	A	A	G	AG	A	A	TA	T	G	T	G	T	T	G	C	C	A	G	T	T	A	A	A	G	C	A	(1, [0])	-0.7	-32.5	-60.5	-12.8	-70.5	-7.2	-42.6	-0.8	0	GG	GG	FALSE	[34, 35, 36, 37, 38]	34	38	4	CTGCCTGTGTTGCCAGTTAAAGCAAGGGTA	44.17	58.5005	1.65837	0.0401919	39.314	58.924	1.76199	0.046368	39.6135	59.3742	1.01231	0.0349072	40.5959	57.2033	2.20082	0.0393004	93.7224	0	0.0220211	8.22281	95.1421	-3.36492	0	6.93642	94.4428	-1.37918	0	3.67347	92.2967	4.02986	0.0660633	4176	43.3086	2.14504	14.0396
45.0953	15.3077	multibpreplacement_652	TTCACAAAAACTTTAAAAGCATAGCAAAGTAAGATTCAACAAAATTTTGTCTTTCATCAGAACCACTACAAAGGTTTAGGAACTGAGAAGGGGAACAGAAATAATTTCCTGATCTCTGCCTGTGTTGCCAGTTAAAGCAAGGGTAAGTGCTGAGCTTTCCTGAAAATGCATTTCTAGAATATGAGTTGAGTAAAGCTTAGAAAAAGTTATTTTATTAAGTCACAAAAGTTTATGTGACTTGACTTGTTCTCTAGTTAAACTTTCTGAAACTGCAAACAAC	TTCACAAAAACTTTAAAAGCATAGCAAAGTAAGATTCAACAAAATTTTGTCTTTCATCAGAACCACTACAAAGGTTTAGGAACTGAGAAGGGGAACAGAAATAATTTCCTGATCTCTGCCTGTGTTGCCAGTTAAAGCAAGGGTTTACTCTGAGCTTTCCTGAAAATGCATTTCTAGAATATGAGTTGAGTAAAGCTTAGAAAAAGTTATTTTATTAAGTCACAAAAGTTTATGTGACTTGACTTGTTCTCTAGTTAAACTTTCTGAAACTGCAAACAAC	Fw	MultibpReplacement	Replacement	5	8	13	10	23	TTACT	AAGTG	GTGTGTTGCCAGTTAAAGCA	TTTAACTGGCAAC	GAAAGCTCAGAGTAAACCCTTGC	GAAAGCTCAG	GTGTGTTGCCAGTTAAAGCAGTTTCAGAGCTATGCTGGAAACAGCATAGCAAGTTGAAATAAGGCTAGTCCGTTATCAACTTGAAAAAGTGGCACCGAGTCGGTGCGAAAGCTCAGAGTAAACCCTTGCTTTAACTGGCAAC	PE2-NGG	58	104	68	30	36	14	12	0	0	1	3	GATCTCTGCCTGTGTTGCCAGTTAAAGCAAGGGTAAGTGCTGAGCTTTCCTGAAAATGCATTTCTAGAATATGAGTTGAGTAAAGCTTAGAAAAAGTTA	GATCTCTGCCTGTGTTGCCAGTTAAAGCAAGGGTTTACTCTGAGCTTTCCTGAAAATGCATTTCTAGAATATGAGTTGAGTAAAGCTTAGAAAAAGTTA	[10, 29]	[13, 26]	[26, 49]	[26, 49]	34	AGCTGCGA	GTGGAAAGGACGAAACACCGTGTGTTGCCAGTTAAAGCAGTTTAGAGACGGTAGCTGTCGTCTCTGTGCGAAAGCTCAGAGTAAACCCTTGCTTTAACTGGCAACCGCGGTTCTATCTAGTTACGCGTTAAACCAACTAGAATTTTTTTCATATTCTAGAAATGCATTTTCAGGAAAGCTCAGCACTTACCCTTGCTTTAACTGGCAACACAGGCAGAGCTGCGACGACTGTGACTCCTATGACGCTTCT	3	2	3	3	GAAAGCTCAGAGTAAACCCTTGCTTTAACTGGCAAC	45	44.4444	47.8261	38.4615	40	20	9	16	11	5	2	1	AAGTGTTACT	T	A	A	G	AG	C	C	TA	T	G	T	G	T	T	G	C	C	A	G	T	T	A	A	A	G	C	A	(1, [0])	-0.7	-32.5	-58.6	-11.9	-68.6	-5.9	-41.8	0	0	GG	GG	FALSE	[34, 35, 36, 37, 38]	34	38	4	CTGCCTGTGTTGCCAGTTAAAGCAAGGGTA	44.17	54.9047	0	0	47.3418	55.3977	-2.73944	0	39.3204	63.1967	-2.51705	0	48.6239	54.1582	-2.78206	-0.107002	84.4159	0.276348	0	17.7083	81.8232	0.468463	0.0173505	18.4588	82.469	-0.927799	-0.115975	9.7561	88.9555	1.28838	0.0306757	4176	48.0212	2.66252	11.6382
13.8387	0.714286	multibpreplacement_653	TGGAATATTTATAAGAATTATTTTCAGGACTCTGAAAAAGAAGAAGGTAAGTAAATTATGAAAGAAAGAGGATGAAGTATTAGACTGAGCTGCAGTAAGAATGCAATGAGGGATGTATCTATGAACTGAAGAAGGAAGATGGGCAGGGATGGGCACAATCAAAGTTGAAAAAGGGATAGTTTGGGAGGAATTTGTATCCACAGCCTCGCTAGTCCTCATTTGGAATAGTCTTCCAATAATCAGGTATGGGTTTAGGACTTGTTCTTGGCCCCCCCCCCCC	TGGAATATTTATAAGAATTATTTTCAGGACTCTGAAAAAGAAGAAGGTAAGTAAATTATGAAAGAAAGAGGATGAAGTATTAGACTGAGCTGCAGTAAGAATGCAATGAGGGATGTATCTATGAACTGAAGAAGGATTATGGGCAGGGATGGGCACAATCAAAGTTGAAAAAGGGATAGTTTGGGAGGAATTTGTATCCACAGCCTCGCTAGTCCTCATTTGGAATAGTCTTCCAATAATCAGGTATGGGTTTAGGACTTGTTCTTGGCCCCCCCCCCCC	Fw	MultibpReplacement	Replacement	2	0	13	7	9	TT	AG	GATGAACTGAAGAAGGAAGA	TCCTTCTTCAGTT	TGCCCATAA	TGCCCAT	GATGAACTGAAGAAGGAAGAGTTTCAGAGCTATGCTGGAAACAGCATAGCAAGTTGAAATAAGGCTAGTCCGTTATCAACTTGAAAAAGTGGCACCGAGTCGGTGCTGCCCATAATCCTTCTTCAGTT	PE2-NGG	56	62	26	22	36	6	4	0	0	2	2	GGATGTATCTATGAACTGAAGAAGGAAGATGGGCAGGGATGGGCACAATCAAAGTTGAAAAAGGGATAGTTTGGGAGGAATTTGTATCCACAGCCTCGC	GGATGTATCTATGAACTGAAGAAGGATTATGGGCAGGGATGGGCACAATCAAAGTTGAAAAAGGGATAGTTTGGGAGGAATTTGTATCCACAGCCTCGC	[10, 29]	[13, 26]	[26, 35]	[26, 35]	26	CTTTTACA	GTGGAAAGGACGAAACACCGATGAACTGAAGAAGGAAGAGTTTAGAGACGGTAGCTGTCGTCTCTGTGCTGCCCATAATCCTTCTTCAGTTCGCGGTTCTATCTAGTTACGCGTTAAACCAACTAGAATTTTTTTATACAAATTCCTCCCAAACTATCCCTTTTTCAACTTTGATTGTGCCCATCCCTGCCCATCTTCCTTCTTCAGTTCATAGATACTTTTACACGACTGTGACTCCTATGACGCTTCT	2	2	2	3	TGCCCATAATCCTTCTTCAGTT	40	40.9091	44.4444	38.4615	50	0	8	9	4	5	1	0	AGTT	A	G	A	A	AA	A	G	AG	A	T	G	A	A	C	T	G	A	A	G	A	A	G	G	A	A	G	A	(2, [0, 10])	0	-34.4	-53.9	-5.9	-63.1	0	-35.6	0	0	GG	GG	FALSE	[26, 27]	26	27	1	TATCTATGAACTGAAGAAGGAAGATGGGCA	42.41	86.1613	0	0	17.1474	83.7561	-0.90355	-0.0404574	11.0971	91.8229	-2.92002	-0.082254	13.2716	90.5237	-3.79533	-0.21483	99.2857	0	0	0	97.7183	2.28174	0.165344	2.14286	103.943	-6.08618	-0.486894	0	100.704	-0.704233	-0.084508	4178	25.1123	3.78258	8.31016
1.03305	0	multibpreplacement_653	TGGAATATTTATAAGAATTATTTTCAGGACTCTGAAAAAGAAGAAGGTAAGTAAATTATGAAAGAAAGAGGATGAAGTATTAGACTGAGCTGCAGTAAGAATGCAATGAGGGATGTATCTATGAACTGAAGAAGGAAGATGGGCAGGGATGGGCACAATCAAAGTTGAAAAAGGGATAGTTTGGGAGGAATTTGTATCCACAGCCTCGCTAGTCCTCATTTGGAATAGTCTTCCAATAATCAGGTATGGGTTTAGGACTTGTTCTTGGCCCCCCCCCCCC	TGGAATATTTATAAGAATTATTTTCAGGACTCTGAAAAAGAAGAAGGTAAGTAAATTATGAAAGAAAGAGGATGAAGTATTAGACTGAGCTGCAGTAAGAATGCAATGAGGGATGTATCTATGAACTGAAGAAGGATTATGGGCAGGGATGGGCACAATCAAAGTTGAAAAAGGGATAGTTTGGGAGGAATTTGTATCCACAGCCTCGCTAGTCCTCATTTGGAATAGTCTTCCAATAATCAGGTATGGGTTTAGGACTTGTTCTTGGCCCCCCCCCCCC	Fw	MultibpReplacement	Replacement	2	0	13	3	5	TT	AG	GATGAACTGAAGAAGGAAGA	TCCTTCTTCAGTT	CATAA	CAT	GATGAACTGAAGAAGGAAGAGTTTCAGAGCTATGCTGGAAACAGCATAGCAAGTTGAAATAAGGCTAGTCCGTTATCAACTTGAAAAAGTGGCACCGAGTCGGTGCCATAATCCTTCTTCAGTT	PE2-NGG	56	48	12	8	36	6	4	0	0	2	2	GGATGTATCTATGAACTGAAGAAGGAAGATGGGCAGGGATGGGCACAATCAAAGTTGAAAAAGGGATAGTTTGGGAGGAATTTGTATCCACAGCCTCGC	GGATGTATCTATGAACTGAAGAAGGATTATGGGCAGGGATGGGCACAATCAAAGTTGAAAAAGGGATAGTTTGGGAGGAATTTGTATCCACAGCCTCGC	[10, 29]	[13, 26]	[26, 31]	[26, 31]	26	CTTATCTC	GTGGAAAGGACGAAACACCGATGAACTGAAGAAGGAAGAGTTTAGAGACGGTAGCTGTCGTCTCTGTGCCATAATCCTTCTTCAGTTCGCGGTTCTATCTAGTTACGCGTTAAACCAACTAGAATTTTTTTGTGGATACAAATTCCTCCCAAACTATCCCTTTTTCAACTTTGATTGTGCCCATCCCTGCCCATCTTCCTTCTTCAGTTCATAGATACTTATCTCCGACTGTGACTCCTATGACGCTTCT	2	2	2	2	CATAATCCTTCTTCAGTT	40	33.3333	20	38.4615	50	0	8	6	1	5	1	0	AGTT	A	G	A	A	AA	G	G	AG	A	T	G	A	A	C	T	G	A	A	G	A	A	G	G	A	A	G	A	(2, [0, 10])	0	-34.4	-55.9	-5.9	-65.1	0	-37.6	0	0	GG	GG	FALSE	[26, 27]	26	27	1	TATCTATGAACTGAAGAAGGAAGATGGGCA	42.41	98.9669	0	0	1.27298	99.5275	-0.800446	-0.0552032	0.58548	98.6186	0.795963	0.0165826	1.24069	98.7852	-0.0259062	-0.00199278	99.2786	0.721419	0.0480779	0	98.4763	1.52375	0.105086	0	99.897	0.103013	0.0147161	0	99.4625	0.537496	0.0244316	4178	9.31442	2.18267	2.04712
50.1961	4.54277	multibpreplacement_654	GAAATGCAAAGGCTAGACCCCCCCCCCGGTTTTTTGTAACTATGCAAACCCAATGTTGCTTATAGCATCGTTTTCTTATTTTAATAAGCAGCTATTTAAAACCATTCATAAAGTCCTGAATATTTTGAGGGAAAGACACAGGCTAAATGTTCTGGAGAAACCCACTCTGTTCTAGGAAGATAAGGCTTCCAGTGTCTTGGCTAAGAATGAGTATGTGTCTCTGAAGCACATTTTATGCTTTCCCCCCCCCCCCCCCCCCCCCCCCCCCCCCCCCCCCCCC	GAAATGCAAAGGCTAGACCCCCCCCCCGGTTTTTTGTAACTATGCAAACCCAATGTTGCTTATAGCATCGTTTTCTTATTTTAATAAGCAGCTATTTAAAACCATTCATAAAGTCCTGAATATTTTGAGGGAAAGAGGACGGCTAAATGTTCTGGAGAAACCCACTCTGTTCTAGGAAGATAAGGCTTCCAGTGTCTTGGCTAAGAATGAGTATGTGTCTCTGAAGCACATTTTATGCTTTCCCCCCCCCCCCCCCCCCCCCCCCCCCCCCCCCCCCCCC	Fw	MultibpReplacement	Replacement	4	0	13	7	11	GGAC	CACA	GTATTTTGAGGGAAAGACAC	TCTTTCCCTCAAA	TTTAGCCGTCC	TTTAGCC	GTATTTTGAGGGAAAGACACGTTTCAGAGCTATGCTGGAAACAGCATAGCAAGTTGAAATAAGGCTAGTCCGTTATCAACTTGAAAAAGTGGCACCGAGTCGGTGCTTTAGCCGTCCTCTTTCCCTCAAA	PE2-NGG	56	70	34	20	36	12	14	0	0	1	4	AAGTCCTGAATATTTTGAGGGAAAGACACAGGCTAAATGTTCTGGAGAAACCCACTCTGTTCTAGGAAGATAAGGCTTCCAGTGTCTTGGCTAAGAATG	AAGTCCTGAATATTTTGAGGGAAAGAGGACGGCTAAATGTTCTGGAGAAACCCACTCTGTTCTAGGAAGATAAGGCTTCCAGTGTCTTGGCTAAGAATG	[10, 29]	[13, 26]	[26, 37]	[26, 37]	26	ATGGAACT	GTGGAAAGGACGAAACACCGTATTTTGAGGGAAAGACACGTTTAGAGACGGTAGCTGTCGTCTCTGTGCTTTAGCCGTCCTCTTTCCCTCAAACGCGGTTCTATCTAGTTACGCGTTAAACCAACTAGAATTTTTTTACACTGGAAGCCTTATCTTCCTAGAACAGAGTGGGTTTCTCCAGAACATTTAGCCTGTGTCTTTCCCTCAAAATATTCAGATGGAACTCGACTGTGACTCCTATGACGCTTCT	4	3	3	3	TTTAGCCGTCCTCTTTCCCTCAAA	40	45.8333	54.5455	38.4615	50	75	8	11	6	5	2	3	CACAGGAC	A	A	A	C	AC	A	T	AA	T	A	T	T	T	T	G	A	G	G	G	A	A	A	G	A	C	A	C	(1, [0])	-0.6	-35.4	-54.5	-9.3	-61.7	0	-37.4	0	0	GG	GG	FALSE	[26, 27, 28, 29]	26	29	3	CTGAATATTTTGAGGGAAAGACACAGGCTA	51.18	48.4477	1.35621	0.00251809	51.2039	46.1331	2.663	0	51.1702	48.6485	0.181302	0.00755427	48.2143	50.5614	1.22432	0	93.2084	2.24884	0.10574	4.92554	91.4311	3.64335	0.170782	4.81928	93.3139	1.86681	0.0666717	3.8835	94.8801	1.23637	0.0797658	4180	22.6003	5.97817	8.56625
56.1385	4.02367	multibpreplacement_654	GAAATGCAAAGGCTAGACCCCCCCCCCGGTTTTTTGTAACTATGCAAACCCAATGTTGCTTATAGCATCGTTTTCTTATTTTAATAAGCAGCTATTTAAAACCATTCATAAAGTCCTGAATATTTTGAGGGAAAGACACAGGCTAAATGTTCTGGAGAAACCCACTCTGTTCTAGGAAGATAAGGCTTCCAGTGTCTTGGCTAAGAATGAGTATGTGTCTCTGAAGCACATTTTATGCTTTCCCCCCCCCCCCCCCCCCCCCCCCCCCCCCCCCCCCCCC	GAAATGCAAAGGCTAGACCCCCCCCCCGGTTTTTTGTAACTATGCAAACCCAATGTTGCTTATAGCATCGTTTTCTTATTTTAATAAGCAGCTATTTAAAACCATTCATAAAGTCCTGAATATTTTGAGGGAAAGAGGACGGCTAAATGTTCTGGAGAAACCCACTCTGTTCTAGGAAGATAAGGCTTCCAGTGTCTTGGCTAAGAATGAGTATGTGTCTCTGAAGCACATTTTATGCTTTCCCCCCCCCCCCCCCCCCCCCCCCCCCCCCCCCCCCCCC	Fw	MultibpReplacement	Replacement	4	0	13	10	14	GGAC	CACA	GTATTTTGAGGGAAAGACAC	TCTTTCCCTCAAA	ACATTTAGCCGTCC	ACATTTAGCC	GTATTTTGAGGGAAAGACACGTTTCAGAGCTATGCTGGAAACAGCATAGCAAGTTGAAATAAGGCTAGTCCGTTATCAACTTGAAAAAGTGGCACCGAGTCGGTGCACATTTAGCCGTCCTCTTTCCCTCAAA	PE2-NGG	56	78	42	28	36	12	14	0	0	1	4	AAGTCCTGAATATTTTGAGGGAAAGACACAGGCTAAATGTTCTGGAGAAACCCACTCTGTTCTAGGAAGATAAGGCTTCCAGTGTCTTGGCTAAGAATG	AAGTCCTGAATATTTTGAGGGAAAGAGGACGGCTAAATGTTCTGGAGAAACCCACTCTGTTCTAGGAAGATAAGGCTTCCAGTGTCTTGGCTAAGAATG	[10, 29]	[13, 26]	[26, 40]	[26, 40]	26	CTGAGCCG	GTGGAAAGGACGAAACACCGTATTTTGAGGGAAAGACACGTTTAGAGACGGTAGCTGTCGTCTCTGTGCACATTTAGCCGTCCTCTTTCCCTCAAACGCGGTTCTATCTAGTTACGCGTTAAACCAACTAGAATTTTTTTCTGGAAGCCTTATCTTCCTAGAACAGAGTGGGTTTCTCCAGAACATTTAGCCTGTGTCTTTCCCTCAAAATATTCAGCTGAGCCGCGACTGTGACTCCTATGACGCTTCT	4	3	3	3	ACATTTAGCCGTCCTCTTTCCCTCAAA	40	44.4444	50	38.4615	50	75	8	12	7	5	2	3	CACAGGAC	A	A	A	C	AC	T	T	AA	T	A	T	T	T	T	G	A	G	G	G	A	A	A	G	A	C	A	C	(1, [0])	-0.6	-35.4	-54.9	-9.3	-62.1	0	-36.7	0	0	GG	GG	FALSE	[26, 27, 28, 29]	26	29	3	CTGAATATTTTGAGGGAAAGACACAGGCTA	51.18	42.6606	1.2009	0.0207988	59.322	37.5064	3.17154	0	59.7753	40.1991	0.0255749	0	49.3182	50.2762	0.405576	0.0623964	95.3273	0.64907	0.167271	1.74102	97.5576	0.701389	0.224444	4.60526	94.5601	0.834627	0.256808	5.72473	93.8641	0.411194	0.0205597	4180	40.0138	6.93424	12.2157
37.5112	0.11554	multibpreplacement_655	TTTGCAAGAAGTGCCCGTAGCGAAGGAATACTCAGTCTCGCAATTTGTCTTCGAGGAAAAGGATGGTGGAAGAGAAGAGCTTATGCTGAGAGCCAGCTTGATGAAAACAAAAGCATGCATTTTACCCTTTATGCAGTGGTGGCAATCTTGAGTGTTCAAATGAAGCGTTGATGGTTGGAGGCCCCCCCCCCCCCTTCCTGAGCCCAGTGGTCGGTTAGAGCAGAGAGGTGCTGTGGAGATACTGAAAATCACCTGAGCCCTTTGGACCCCCCCCCCCCCC	TTTGCAAGAAGTGCCCGTAGCGAAGGAATACTCAGTCTCGCAATTTGTCTTCGAGGAAAAGGATGGTGGAAGAGAAGAGCTTATGCTGAGAGCCAGCTTGATGAAAACAAAAGCATGCATTTTACCCTTTATGCAGTGGTGGTTTCATTGAGTGTTCAAATGAAGCGTTGATGGTTGGAGGCCCCCCCCCCCCCTTCCTGAGCCCAGTGGTCGGTTAGAGCAGAGAGGTGCTGTGGAGATACTGAAAATCACCTGAGCCCTTTGGACCCCCCCCCCCCCC	Fw	MultibpReplacement	Replacement	5	6	13	15	26	TTTCA	CAATC	GTTTACCCTTTATGCAGTGG	CTGCATAAAGGGT	CATTTGAACACTCAATGAAACCACCA	CATTTGAACACTCAA	GTTTACCCTTTATGCAGTGGGTTTCAGAGCTATGCTGGAAACAGCATAGCAAGTTGAAATAAGGCTAGTCCGTTATCAACTTGAAAAAGTGGCACCGAGTCGGTGCCATTTGAACACTCAATGAAACCACCACTGCATAAAGGGT	PE2-NGG	58	110	72	40	38	14	12	0	0	1	3	AAGCATGCATTTTACCCTTTATGCAGTGGTGGCAATCTTGAGTGTTCAAATGAAGCGTTGATGGTTGGAGGCCCCCCCCCCCCCTTCCTGAGCCCAGTG	AAGCATGCATTTTACCCTTTATGCAGTGGTGGTTTCATTGAGTGTTCAAATGAAGCGTTGATGGTTGGAGGCCCCCCCCCCCCCTTCCTGAGCCCAGTG	[10, 29]	[13, 26]	[26, 52]	[26, 52]	32	GACCCCGC	GTGGAAAGGACGAAACACCGTTTACCCTTTATGCAGTGGGTTTAGAGACGGTAGCTGTCGTCTCTGTGCCATTTGAACACTCAATGAAACCACCACTGCATAAAGGGTCGCGGTTCTATCTAGTTACGCGTTAAACCAACTAGAATTTTTTTCTCCAACCATCAACGCTTCATTTGAACACTCAAGATTGCCACCACTGCATAAAGGGTAAAATGCAGACCCCGCCGACTGTGACTCCTATGACGCTTCT	3	3	3	3	CATTTGAACACTCAATGAAACCACCACTGCATAAAGGGT	45	41.0256	38.4615	46.1538	40	20	9	16	10	6	2	1	CAATCTTTCA	G	A	G	T	GT	G	A	GA	T	T	T	A	C	C	C	T	T	T	A	T	G	C	A	G	T	G	G	(1, [0])	-0.1	-34.7	-72.9	-11.8	-78.6	-3.8	-47.4	-0.8	0	GG	GG	FALSE	[32, 33, 34, 35, 36]	32	36	4	TGCATTTTACCCTTTATGCAGTGGTGGCAA	41.09	62.4888	0	0	32.8537	68.573	-1.42672	0	34.9593	65.1061	-0.065461	0	44.7205	56.7462	-1.46672	-0.0325937	92.78	7.10442	0.125272	0.34662	94.6338	5.01962	0.444776	0	82.8099	17.1901	0	0	100.896	-0.896475	-0.0689596	4182	40.4021	2.0109	20.3736
36.7938	5.31763	multibpreplacement_656	GACTGAGAGCCAGTTAAGATGAGCCCATGTCGGGACATTTTCTGGCAATATCTGCCTGCCTCGTGCAGGGTCAATATCGATTCATAAAAGCTTACCGCGACTACGCAACCTTACTGATAAGTTGTAGATAGAATCAGAGTGGAACCCTTTTGAGGGATAGGACTGGGTGTTAGGTTTGGGGTCGTGGGTTAAGAAGGTACTGACGTGTCGATTGGTAATCTTGCTAAGATTTCTAGCCCTTGCTATCTATCTCCCCTGCTTAATAAGCCTTATGCAGAGA	GACTGAGAGCCAGTTAAGATGAGCCCATGTCGGGACATTTTCTGGCAATATCTGCCTGCCTCGTGCAGGGTCAATATCGATTCATAAAAGCTTACCGCGACTACGCAACCTTACTGATAAGTTGTAGATAGAATCAGAGTGGAACCCCGAGAAGGGATAGGACTGGGTGTTAGGTTTGGGGTCGTGGGTTAAGAAGGTACTGACGTGTCGATTGGTAATCTTGCTAAGATTTCTAGCCCTTGCTATCTATCTCCCCTGCTTAATAAGCCTTATGCAGAGA	Fw	MultibpReplacement	Replacement	5	11	13	7	23	CGAGA	TTTTG	GGTTGTAGATAGAATCAGAG	TGATTCTATCTAC	TATCCCTTCTCGGGGTTCCACTC	TATCCCT	GGTTGTAGATAGAATCAGAGGTTTCAGAGCTATGCTGGAAACAGCATAGCAAGTTGAAATAAGGCTAGTCCGTTATCAACTTGAAAAAGTGGCACCGAGTCGGTGCTATCCCTTCTCGGGGTTCCACTCTGATTCTATCTAC	PE2-NGG	56	106	72	20	34	12	16	0	0	1	2	TTACTGATAAGTTGTAGATAGAATCAGAGTGGAACCCTTTTGAGGGATAGGACTGGGTGTTAGGTTTGGGGTCGTGGGTTAAGAAGGTACTGACGTGTC	TTACTGATAAGTTGTAGATAGAATCAGAGTGGAACCCCGAGAAGGGATAGGACTGGGTGTTAGGTTTGGGGTCGTGGGTTAAGAAGGTACTGACGTGTC	[10, 29]	[13, 26]	[26, 49]	[26, 49]	37	GACCTTTT	GTGGAAAGGACGAAACACCGGTTGTAGATAGAATCAGAGGTTTAGAGACGGTAGCTGTCGTCTCTGTGCTATCCCTTCTCGGGGTTCCACTCTGATTCTATCTACCGCGGTTCTATCTAGTTACGCGTTAAACCAACTAGAATTTTTTTGACCCCAAACCTAACACCCAGTCCTATCCCTCAAAAGGGTTCCACTCTGATTCTATCTACAACTTATCGACCTTTTCGACTGTGACTCCTATGACGCTTCT	2	4	2	3	TATCCCTTCTCGGGGTTCCACTCTGATTCTATCTAC	40	47.2222	56.5217	30.7692	20	60	8	17	13	4	1	3	TTTTGCGAGA	C	T	A	G	AG	A	G	CT	G	T	T	G	T	A	G	A	T	A	G	A	A	T	C	A	G	A	G	(1, [0])	-1.5	-33.9	-63.7	-11.7	-72.2	-6.1	-46.8	-5.2	0	GG	GG	FALSE	[37, 38, 39, 40, 41]	37	41	4	GATAAGTTGTAGATAGAATCAGAGTGGAAC	51.94	63.2062	0	0	35.1064	67.1866	-2.29299	-0.159976	35.3368	62.7761	1.88712	0.102934	39.9381	64.2837	-4.22174	-0.111098	94.6824	0	0	7.94621	93.1394	-1.08566	-0.0972232	4.41501	100.585	-4.9998	-1.42851	3.59168	97.7706	-1.36224	-0.129737	4183	47.777	7.48949	17.5141
1.90993	0	multibpreplacement_656	GACTGAGAGCCAGTTAAGATGAGCCCATGTCGGGACATTTTCTGGCAATATCTGCCTGCCTCGTGCAGGGTCAATATCGATTCATAAAAGCTTACCGCGACTACGCAACCTTACTGATAAGTTGTAGATAGAATCAGAGTGGAACCCTTTTGAGGGATAGGACTGGGTGTTAGGTTTGGGGTCGTGGGTTAAGAAGGTACTGACGTGTCGATTGGTAATCTTGCTAAGATTTCTAGCCCTTGCTATCTATCTCCCCTGCTTAATAAGCCTTATGCAGAGA	GACTGAGAGCCAGTTAAGATGAGCCCATGTCGGGACATTTTCTGGCAATATCTGCCTGCCTCGTGCAGGGTCAATATCGATTCATAAAAGCTTACCGCGACTACGCAACCTTACTGATAAGTTGTAGATAGAATCAGAGTGGAACCCCGAGAAGGGATAGGACTGGGTGTTAGGTTTGGGGTCGTGGGTTAAGAAGGTACTGACGTGTCGATTGGTAATCTTGCTAAGATTTCTAGCCCTTGCTATCTATCTCCCCTGCTTAATAAGCCTTATGCAGAGA	Fw	MultibpReplacement	Replacement	5	11	13	3	19	CGAGA	TTTTG	GGTTGTAGATAGAATCAGAG	TGATTCTATCTAC	CCTTCTCGGGGTTCCACTC	CCT	GGTTGTAGATAGAATCAGAGGTTTCAGAGCTATGCTGGAAACAGCATAGCAAGTTGAAATAAGGCTAGTCCGTTATCAACTTGAAAAAGTGGCACCGAGTCGGTGCCCTTCTCGGGGTTCCACTCTGATTCTATCTAC	PE2-NGG	56	96	62	10	34	12	16	0	0	2	2	TTACTGATAAGTTGTAGATAGAATCAGAGTGGAACCCTTTTGAGGGATAGGACTGGGTGTTAGGTTTGGGGTCGTGGGTTAAGAAGGTACTGACGTGTC	TTACTGATAAGTTGTAGATAGAATCAGAGTGGAACCCCGAGAAGGGATAGGACTGGGTGTTAGGTTTGGGGTCGTGGGTTAAGAAGGTACTGACGTGTC	[10, 29]	[13, 26]	[26, 45]	[26, 45]	37	ACCCGCGC	GTGGAAAGGACGAAACACCGGTTGTAGATAGAATCAGAGGTTTAGAGACGGTAGCTGTCGTCTCTGTGCCCTTCTCGGGGTTCCACTCTGATTCTATCTACCGCGGTTCTATCTAGTTACGCGTTAAACCAACTAGAATTTTTTTCCACGACCCCAAACCTAACACCCAGTCCTATCCCTCAAAAGGGTTCCACTCTGATTCTATCTACAACTTATCACCCGCGCCGACTGTGACTCCTATGACGCTTCT	2	4	2	2	CCTTCTCGGGGTTCCACTCTGATTCTATCTAC	40	50	63.1579	30.7692	20	60	8	16	12	4	1	3	TTTTGCGAGA	C	T	A	G	AG	G	G	CT	G	T	T	G	T	A	G	A	T	A	G	A	A	T	C	A	G	A	G	(2, [0, 6])	-1.5	-33.9	-61.9	-11.7	-70.4	-6.1	-44.9	-1.2	0	GG	GG	FALSE	[37, 38, 39, 40, 41]	37	41	4	GATAAGTTGTAGATAGAATCAGAGTGGAAC	51.94	98.0901	0	0	0.611621	106.207	-6.81863	-2.40658	4.4164	100.796	-5.21206	-1.73735	0.701754	101.695	-2.39717	0	98.0994	1.90064	0.771278	0	97.5678	2.43218	0.990887	0	97.2969	2.70306	0.982931	0	99.4333	0.566694	0.340017	4183	27.6551	1.02562	1.54842
70.8676	5.85392	multibpreplacement_657	CACTCTAAGTAGAAGAATACCAAGTGTAATAGATGGTAGGGACAGAAACAATATTAATAGAATATATTGTGTTATTGCCTAAAGTAGGCCTTCTACAAATATGATTTTATTCTAGCTGTAGTATGTAAAGTAGTACTGTAGGAATCAGTTTGGCATCTGTCCATAAATGAGGAAATATTTAGTGAAAAAATGATGGCTTCAATAAGTAAAGAAAAACCTGAAATTTTACGAAATATAAAACCTAGTTATAAATTTTGCAGGTTTGGGAAGAGTTGAGTGA	CACTCTAAGTAGAAGAATACCAAGTGTAATAGATGGTAGGGACAGAAACAATATTAATAGAATATATTGTGTTATTGCCTAAAGTAGGCCTTCTACAAATATGATTTTATTCTAGCTGTAGTATGTAAAGTAGTACTGTAGGGTGTAGTTTGGCATCTGTCCATAAATGAGGAAATATTTAGTGAAAAAATGATGGCTTCAATAAGTAAAGAAAAACCTGAAATTTTACGAAATATAAAACCTAGTTATAAATTTTGCAGGTTTGGGAAGAGTTGAGTGA	Fw	MultibpReplacement	Replacement	4	6	13	15	25	GTGT	AATC	GGTATGTAAAGTAGTACTGT	GTACTACTTTACA	GACAGATGCCAAACTACACCCTACA	GACAGATGCCAAACT	GGTATGTAAAGTAGTACTGTGTTTCAGAGCTATGCTGGAAACAGCATAGCAAGTTGAAATAAGGCTAGTCCGTTATCAACTTGAAAAAGTGGCACCGAGTCGGTGCGACAGATGCCAAACTACACCCTACAGTACTACTTTACA	PE2-NGG	54	108	74	44	34	10	12	0	0	1	3	TCTAGCTGTAGTATGTAAAGTAGTACTGTAGGAATCAGTTTGGCATCTGTCCATAAATGAGGAAATATTTAGTGAAAAAATGATGGCTTCAATAAGTAA	TCTAGCTGTAGTATGTAAAGTAGTACTGTAGGGTGTAGTTTGGCATCTGTCCATAAATGAGGAAATATTTAGTGAAAAAATGATGGCTTCAATAAGTAA	[10, 29]	[13, 26]	[26, 51]	[26, 51]	32	TAGTGGTT	GTGGAAAGGACGAAACACCGGTATGTAAAGTAGTACTGTGTTTAGAGACGGTAGCTGTCGTCTCTGTGCGACAGATGCCAAACTACACCCTACAGTACTACTTTACACGCGGTTCTATCTAGTTACGCGTTAAACCAACTAGAATTTTTTTTAAATATTTCCTCATTTATGGACAGATGCCAAACTGATTCCTACAGTACTACTTTACATACTACAGTAGTGGTTCGACTGTGACTCCTATGACGCTTCT	3	2	3	3	GACAGATGCCAAACTACACCCTACAGTACTACTTTACA	35	42.1053	48	30.7692	25	50	7	16	12	4	1	2	AATCGTGT	G	A	C	T	CT	C	C	GA	G	T	A	T	G	T	A	A	A	G	T	A	G	T	A	C	T	G	T	(1, [0])	-2.6	-36.2	-58	-7.2	-65.6	0	-36.7	0	0	GG	GG	FALSE	[32, 33, 34, 35]	32	35	3	CTGTAGTATGTAAAGTAGTACTGTAGGAAT	66.68	28.1004	1.03207	0	73.3333	28.3676	-1.70089	0	76.0135	21.936	2.05052	0	63.2558	33.9976	2.74659	0	94.1461	0	0	8.71212	91.3909	-0.103008	0	4.19847	95.4631	0.338431	0	4.65116	95.7394	-0.390527	0	4185	56.7275	6.46697	28.3979
7.76104	2.7704	multibpreplacement_657	CACTCTAAGTAGAAGAATACCAAGTGTAATAGATGGTAGGGACAGAAACAATATTAATAGAATATATTGTGTTATTGCCTAAAGTAGGCCTTCTACAAATATGATTTTATTCTAGCTGTAGTATGTAAAGTAGTACTGTAGGAATCAGTTTGGCATCTGTCCATAAATGAGGAAATATTTAGTGAAAAAATGATGGCTTCAATAAGTAAAGAAAAACCTGAAATTTTACGAAATATAAAACCTAGTTATAAATTTTGCAGGTTTGGGAAGAGTTGAGTGA	CACTCTAAGTAGAAGAATACCAAGTGTAATAGATGGTAGGGACAGAAACAATATTAATAGAATATATTGTGTTATTGCCTAAAGTAGGCCTTCTACAAATATGATTTTATTCTAGCTGTAGTATGTAAAGTAGTACTGTAGGGTGTAGTTTGGCATCTGTCCATAAATGAGGAAATATTTAGTGAAAAAATGATGGCTTCAATAAGTAAAGAAAAACCTGAAATTTTACGAAATATAAAACCTAGTTATAAATTTTGCAGGTTTGGGAAGAGTTGAGTGA	Fw	MultibpReplacement	Replacement	4	6	13	3	13	GTGT	AATC	GGTATGTAAAGTAGTACTGT	GTACTACTTTACA	ACTACACCCTACA	ACT	GGTATGTAAAGTAGTACTGTGTTTCAGAGCTATGCTGGAAACAGCATAGCAAGTTGAAATAAGGCTAGTCCGTTATCAACTTGAAAAAGTGGCACCGAGTCGGTGCACTACACCCTACAGTACTACTTTACA	PE2-NGG	54	72	38	8	34	10	12	0	0	1	3	TCTAGCTGTAGTATGTAAAGTAGTACTGTAGGAATCAGTTTGGCATCTGTCCATAAATGAGGAAATATTTAGTGAAAAAATGATGGCTTCAATAAGTAA	TCTAGCTGTAGTATGTAAAGTAGTACTGTAGGGTGTAGTTTGGCATCTGTCCATAAATGAGGAAATATTTAGTGAAAAAATGATGGCTTCAATAAGTAA	[10, 29]	[13, 26]	[26, 39]	[26, 39]	32	CGAGGACG	GTGGAAAGGACGAAACACCGGTATGTAAAGTAGTACTGTGTTTAGAGACGGTAGCTGTCGTCTCTGTGCACTACACCCTACAGTACTACTTTACACGCGGTTCTATCTAGTTACGCGTTAAACCAACTAGAATTTTTTTTCATTTTTTCACTAAATATTTCCTCATTTATGGACAGATGCCAAACTGATTCCTACAGTACTACTTTACATACTACAGCGAGGACGCGACTGTGACTCCTATGACGCTTCT	3	2	3	3	ACTACACCCTACAGTACTACTTTACA	35	38.4615	46.1538	30.7692	25	50	7	10	6	4	1	2	AATCGTGT	G	A	C	T	CT	T	T	GA	G	T	A	T	G	T	A	A	A	G	T	A	G	T	A	C	T	G	T	(1, [0])	-2.6	-36.2	-56	-7.2	-63.6	0	-33.4	0	0	GG	GG	FALSE	[32, 33, 34, 35]	32	35	3	CTGTAGTATGTAAAGTAGTACTGTAGGAAT	66.68	80.2596	11.9794	1.38435	8.77193	80.0221	11.206	0.95661	5.7727	81.7265	12.5008	2.30784	8.7385	79.0302	12.2313	0.888596	86.9552	10.2744	1.63355	3.8206	82.2016	13.9778	3.13521	1.56379	91.7734	6.66281	0.712057	2.92683	86.8906	10.1826	1.05337	4185	31.9266	2.31158	2.09416
24.3171	1.52486	multibpreplacement_658	AGTATTACATAGCTTTTCACGTATGGAGAGCGCTTGATGTTTTAAATTGGATCGAAGGAAGGATGAGTATGAGGCTTGCCCTTGAACTCGATGACTCTTGTAGTCTTGAGTCAGATTTGTAATTAGTGTGTTAATATTTCGGTGCTTGTCCAGCTACCTATAAAACAGAATACAATCCTGTTTAAGAGGCATAGTGTGAGAAATGGGAATAAGAAATACATGCAATGAATTTAGTCTAACTCAGTGTCTCCCTTTTCTTTTGCTGACTCACCAAAATTAG	AGTATTACATAGCTTTTCACGTATGGAGAGCGCTTGATGTTTTAAATTGGATCGAAGGAAGGATGAGTATGAGGCTTGCCCTTGAACTCGATGACTCTTGTAGTCTTGAGTCAGATTTGTAATTAGTGTGTTAATATTTCGGTGCTTGTGGGACTACCTATAAAACAGAATACAATCCTGTTTAAGAGGCATAGTGTGAGAAATGGGAATAAGAAATACATGCAATGAATTTAGTCTAACTCAGTGTCTCCCTTTTCTTTTGCTGACTCACCAAAATTAG	Fw	MultibpReplacement	Replacement	4	13	13	10	27	GGGA	CCAG	GAATTAGTGTGTTAATATTT	TATTAACACACTA	TTATAGGTAGTCCCACAAGCACCGAAA	TTATAGGTAG	GAATTAGTGTGTTAATATTTGTTTCAGAGCTATGCTGGAAACAGCATAGCAAGTTGAAATAAGGCTAGTCCGTTATCAACTTGAAAAAGTGGCACCGAGTCGGTGCTTATAGGTAGTCCCACAAGCACCGAAATATTAACACACTA	PE2-NGG	48	110	78	26	32	14	14	0	0	1	3	TCAGATTTGTAATTAGTGTGTTAATATTTCGGTGCTTGTCCAGCTACCTATAAAACAGAATACAATCCTGTTTAAGAGGCATAGTGTGAGAAATGGGAA	TCAGATTTGTAATTAGTGTGTTAATATTTCGGTGCTTGTGGGACTACCTATAAAACAGAATACAATCCTGTTTAAGAGGCATAGTGTGAGAAATGGGAA	[10, 29]	[13, 26]	[26, 53]	[26, 53]	39	ACCATCGC	GTGGAAAGGACGAAACACCGAATTAGTGTGTTAATATTTGTTTAGAGACGGTAGCTGTCGTCTCTGTGCTTATAGGTAGTCCCACAAGCACCGAAATATTAACACACTACGCGGTTCTATCTAGTTACGCGTTAAACCAACTAGAATTTTTTTAGGATTGTATTCTGTTTTATAGGTAGCTGGACAAGCACCGAAATATTAACACACTAATTACAAAACCATCGCCGACTGTGACTCCTATGACGCTTCT	3	2	3	3	TTATAGGTAGTCCCACAAGCACCGAAATATTAACACACTA	20	37.5	44.4444	23.0769	75	75	4	15	12	3	3	3	CCAGGGGA	T	C	A	T	AT	A	A	TC	A	A	T	T	A	G	T	G	T	G	T	T	A	A	T	A	T	T	T	(1, [0])	-0.3	-34.6	-57	-8.7	-63.5	-1.9	-41.6	-1.9	0	GG	GG	FALSE	[39, 40, 41, 42]	39	42	3	TTTGTAATTAGTGTGTTAATATTTCGGTGC	15.55	75.6829	0	0	26.4085	72.0793	1.51224	0	22.5045	79.4007	-1.90523	0	24.0385	76.8168	-0.855251	0	98.4751	0	0	2.20713	98.0281	-0.235256	-0.0112027	0.269542	101.991	-2.26015	0	2.0979	97.6638	0.238315	0.0103615	4187	42.7253	1.81569	5.93765
20.3285	2.26659	multibpreplacement_658	AGTATTACATAGCTTTTCACGTATGGAGAGCGCTTGATGTTTTAAATTGGATCGAAGGAAGGATGAGTATGAGGCTTGCCCTTGAACTCGATGACTCTTGTAGTCTTGAGTCAGATTTGTAATTAGTGTGTTAATATTTCGGTGCTTGTCCAGCTACCTATAAAACAGAATACAATCCTGTTTAAGAGGCATAGTGTGAGAAATGGGAATAAGAAATACATGCAATGAATTTAGTCTAACTCAGTGTCTCCCTTTTCTTTTGCTGACTCACCAAAATTAG	AGTATTACATAGCTTTTCACGTATGGAGAGCGCTTGATGTTTTAAATTGGATCGAAGGAAGGATGAGTATGAGGCTTGCCCTTGAACTCGATGACTCTTGTAGTCTTGAGTCAGATTTGTAATTAGTGTGTTAATATTTCGGTGCTTGTGGGACTACCTATAAAACAGAATACAATCCTGTTTAAGAGGCATAGTGTGAGAAATGGGAATAAGAAATACATGCAATGAATTTAGTCTAACTCAGTGTCTCCCTTTTCTTTTGCTGACTCACCAAAATTAG	Fw	MultibpReplacement	Replacement	4	13	13	7	24	GGGA	CCAG	GAATTAGTGTGTTAATATTT	TATTAACACACTA	TAGGTAGTCCCACAAGCACCGAAA	TAGGTAG	GAATTAGTGTGTTAATATTTGTTTCAGAGCTATGCTGGAAACAGCATAGCAAGTTGAAATAAGGCTAGTCCGTTATCAACTTGAAAAAGTGGCACCGAGTCGGTGCTAGGTAGTCCCACAAGCACCGAAATATTAACACACTA	PE2-NGG	48	104	72	20	32	14	14	0	0	1	3	TCAGATTTGTAATTAGTGTGTTAATATTTCGGTGCTTGTCCAGCTACCTATAAAACAGAATACAATCCTGTTTAAGAGGCATAGTGTGAGAAATGGGAA	TCAGATTTGTAATTAGTGTGTTAATATTTCGGTGCTTGTGGGACTACCTATAAAACAGAATACAATCCTGTTTAAGAGGCATAGTGTGAGAAATGGGAA	[10, 29]	[13, 26]	[26, 50]	[26, 50]	39	AGGTACTA	GTGGAAAGGACGAAACACCGAATTAGTGTGTTAATATTTGTTTAGAGACGGTAGCTGTCGTCTCTGTGCTAGGTAGTCCCACAAGCACCGAAATATTAACACACTACGCGGTTCTATCTAGTTACGCGTTAAACCAACTAGAATTTTTTTAACAGGATTGTATTCTGTTTTATAGGTAGCTGGACAAGCACCGAAATATTAACACACTAATTACAAAAGGTACTACGACTGTGACTCCTATGACGCTTCT	3	2	3	3	TAGGTAGTCCCACAAGCACCGAAATATTAACACACTA	20	40.5405	50	23.0769	75	75	4	15	12	3	3	3	CCAGGGGA	T	C	A	T	AT	A	T	TC	A	A	T	T	A	G	T	G	T	G	T	T	A	A	T	A	T	T	T	(1, [0])	-0.3	-34.6	-55.1	-8.7	-61.6	-1.9	-39.7	-1.9	0	GG	GG	FALSE	[39, 40, 41, 42]	39	42	3	TTTGTAATTAGTGTGTTAATATTTCGGTGC	15.55	77.6537	2.01777	0	16.9381	80.0324	3.02951	0	21.8924	78.5988	-0.49119	-0.016373	22.155	74.33	3.515	0	97.7334	0	0	1.81598	93.3739	4.81014	0	3.10345	100.595	-3.6987	0	1.88034	99.4711	-1.35146	0	4187	35.2237	1.40508	5.67287
22.3281	0.718393	multibpreplacement_659	GAGGAAGGGGTATTTCTGGGAAACAGGATGAAAACTATGAAATCACATGATGAATATATTAATTCTTTCTTTAAATACACAGAAAAACATCTTCCAAACCCACCACACAAAGGGTTAGAAATTGTTCAGAAATATGGTTTGGGTCCTCCTACTTGTTTTGGAGCTGTTGGGACACCCTGGCCTTTCACTCGCACAGTAAACTTTTCAGTCCTCCAGAAGAGCTGTAAAAATGAGGGGGGCCCCCCCTCAGACATGCCACATTAAATATGGTGCAATACTT	GAGGAAGGGGTATTTCTGGGAAACAGGATGAAAACTATGAAATCACATGATGAATATATTAATTCTTTCTTTAAATACACAGAAAAACATCTTCCAAACCCACCACACAAAGGGTTAGAAATTGTTCAGAAATATGGTTTGGAGCCTCCTACTTGTTTTGGAGCTGTTGGGACACCCTGGCCTTTCACTCGCACAGTAAACTTTTCAGTCCTCCAGAAGAGCTGTAAAAATGAGGGGGGCCCCCCCTCAGACATGCCACATTAAATATGGTGCAATACTT	Fw	MultibpReplacement	Replacement	2	6	13	15	23	AG	GT	GATTGTTCAGAAATATGGTT	CATATTTCTGAAC	AAAACAAGTAGGAGGCTCCAAAC	AAAACAAGTAGGAGG	GATTGTTCAGAAATATGGTTGTTTCAGAGCTATGCTGGAAACAGCATAGCAAGTTGAAATAAGGCTAGTCCGTTATCAACTTGAAAAAGTGGCACCGAGTCGGTGCAAAACAAGTAGGAGGCTCCAAACCATATTTCTGAAC	PE2-NGG	52	100	66	42	34	6	6	0	0	1	3	AGGGTTAGAAATTGTTCAGAAATATGGTTTGGGTCCTCCTACTTGTTTTGGAGCTGTTGGGACACCCTGGCCTTTCACTCGCACAGTAAACTTTTCAGT	AGGGTTAGAAATTGTTCAGAAATATGGTTTGGAGCCTCCTACTTGTTTTGGAGCTGTTGGGACACCCTGGCCTTTCACTCGCACAGTAAACTTTTCAGT	[10, 29]	[13, 26]	[26, 49]	[26, 49]	32	CAGGTACC	GTGGAAAGGACGAAACACCGATTGTTCAGAAATATGGTTGTTTAGAGACGGTAGCTGTCGTCTCTGTGCAAAACAAGTAGGAGGCTCCAAACCATATTTCTGAACCGCGGTTCTATCTAGTTACGCGTTAAACCAACTAGAATTTTTTTAGGCCAGGGTGTCCCAACAGCTCCAAAACAAGTAGGAGGACCCAAACCATATTTCTGAACAATTTCTACAGGTACCCGACTGTGACTCCTATGACGCTTCT	3	2	4	2	AAAACAAGTAGGAGGCTCCAAACCATATTTCTGAAC	30	38.8889	43.4783	30.7692	50	50	6	14	10	4	1	1	GTAG	G	T	G	G	GG	T	G	GT	A	T	T	G	T	T	C	A	G	A	A	A	T	A	T	G	G	T	T	(1, [0])	0	-34.9	-55.6	-9.3	-62	-1.3	-38.8	-1.3	0	GG	GG	FALSE	[32, 33]	32	33	1	TAGAAATTGTTCAGAAATATGGTTTGGGTC	28.36	77.6719	0	0	21.0363	79.9092	-0.945425	0	23.6641	78.3207	-1.98479	-0.110266	22.2838	78.8312	-1.11499	0	98.8855	0.396144	0	0	99.9748	0.0251752	0	0.860215	99.7579	-0.618136	0	1.29496	96.9236	1.78139	0	4189	48.1112	8.13271	23.5639
42.8502	0.297301	multibpreplacement_659	GAGGAAGGGGTATTTCTGGGAAACAGGATGAAAACTATGAAATCACATGATGAATATATTAATTCTTTCTTTAAATACACAGAAAAACATCTTCCAAACCCACCACACAAAGGGTTAGAAATTGTTCAGAAATATGGTTTGGGTCCTCCTACTTGTTTTGGAGCTGTTGGGACACCCTGGCCTTTCACTCGCACAGTAAACTTTTCAGTCCTCCAGAAGAGCTGTAAAAATGAGGGGGGCCCCCCCTCAGACATGCCACATTAAATATGGTGCAATACTT	GAGGAAGGGGTATTTCTGGGAAACAGGATGAAAACTATGAAATCACATGATGAATATATTAATTCTTTCTTTAAATACACAGAAAAACATCTTCCAAACCCACCACACAAAGGGTTAGAAATTGTTCAGAAATATGGTTTGGAGCCTCCTACTTGTTTTGGAGCTGTTGGGACACCCTGGCCTTTCACTCGCACAGTAAACTTTTCAGTCCTCCAGAAGAGCTGTAAAAATGAGGGGGGCCCCCCCTCAGACATGCCACATTAAATATGGTGCAATACTT	Fw	MultibpReplacement	Replacement	2	6	13	7	15	AG	GT	GATTGTTCAGAAATATGGTT	CATATTTCTGAAC	TAGGAGGCTCCAAAC	TAGGAGG	GATTGTTCAGAAATATGGTTGTTTCAGAGCTATGCTGGAAACAGCATAGCAAGTTGAAATAAGGCTAGTCCGTTATCAACTTGAAAAAGTGGCACCGAGTCGGTGCTAGGAGGCTCCAAACCATATTTCTGAAC	PE2-NGG	52	80	46	22	34	6	6	0	0	1	3	AGGGTTAGAAATTGTTCAGAAATATGGTTTGGGTCCTCCTACTTGTTTTGGAGCTGTTGGGACACCCTGGCCTTTCACTCGCACAGTAAACTTTTCAGT	AGGGTTAGAAATTGTTCAGAAATATGGTTTGGAGCCTCCTACTTGTTTTGGAGCTGTTGGGACACCCTGGCCTTTCACTCGCACAGTAAACTTTTCAGT	[10, 29]	[13, 26]	[26, 41]	[26, 41]	32	AACTGTAC	GTGGAAAGGACGAAACACCGATTGTTCAGAAATATGGTTGTTTAGAGACGGTAGCTGTCGTCTCTGTGCTAGGAGGCTCCAAACCATATTTCTGAACCGCGGTTCTATCTAGTTACGCGTTAAACCAACTAGAATTTTTTTCGAGTGAAAGGCCAGGGTGTCCCAACAGCTCCAAAACAAGTAGGAGGACCCAAACCATATTTCTGAACAATTTCTAAACTGTACCGACTGTGACTCCTATGACGCTTCT	3	2	3	2	TAGGAGGCTCCAAACCATATTTCTGAAC	30	42.8571	53.3333	30.7692	50	50	6	12	8	4	1	1	GTAG	G	T	G	G	GG	A	C	GT	A	T	T	G	T	T	C	A	G	A	A	A	T	A	T	G	G	T	T	(1, [0])	0	-34.9	-57.2	-9.3	-63.6	-1.3	-40.8	-1.3	0	GG	GG	FALSE	[32, 33]	32	33	1	TAGAAATTGTTCAGAAATATGGTTTGGGTC	28.36	57.1498	0	0	44.1935	61.3777	-5.57124	-0.309514	37.3786	63.819	-1.1976	-0.0299399	46.9786	54.3951	-1.37365	0	99.7027	0	0	0.534759	103.443	-3.97727	0	0.357143	101.912	-2.26907	0	0	96.6793	3.32067	0	4189	47.6964	6.71753	25.7286
0.484848	0	multibpreplacement_660	TCTTGAAAGTCTGTGGCATTTAGACCCTAAAGTATCTAAGTCACTTTTAATAGTGGAACCTAAACCACTCAGGTTTTGAAAAACTTTAAACAATACTTATCTTCAAGAGTCCGGACTAAACATCTCTATTCTTATATTCTGGTTTGATAGCTCTAGCAATTTTTTCAAAAAAGGCACACTAGAATCAGGACTTCAAGAGGGCATTTGGTTGTTTTAATTTCCTTTATCATAAAGAAAGTTGTCCCAAAAATACTGCCAGCCCCCCCCCCCCCCCCCCCCC	TCTTGAAAGTCTGTGGCATTTAGACCCTAAAGTATCTAAGTCACTTTTAATAGTGGAACCTAAACCACTCAGGTTTTGAAAAACTTTAAACAATACTTATCTTCAAGAGTCCGGACTAAACATCTCTATTCTTATATTCTGGTTTGTCTATTCTAGCAATTTTTTCAAAAAAGGCACACTAGAATCAGGACTTCAAGAGGGCATTTGGTTGTTTTAATTTCCTTTATCATAAAGAAAGTTGTCCCAAAAATACTGCCAGCCCCCCCCCCCCCCCCCCCCC	Fw	MultibpReplacement	Replacement	5	10	13	3	18	TCTAT	ATAGC	GCATCTCTATTCTTATATTC	TATAAGAATAGAG	AGAATAGACAAACCAGAA	AGA	GCATCTCTATTCTTATATTCGTTTCAGAGCTATGCTGGAAACAGCATAGCAAGTTGAAATAAGGCTAGTCCGTTATCAACTTGAAAAAGTGGCACCGAGTCGGTGCAGAATAGACAAACCAGAATATAAGAATAGAG	PE2-NGG	52	80	48	8	32	14	12	0	0	1	2	CCGGACTAAACATCTCTATTCTTATATTCTGGTTTGATAGCTCTAGCAATTTTTTCAAAAAAGGCACACTAGAATCAGGACTTCAAGAGGGCATTTGGT	CCGGACTAAACATCTCTATTCTTATATTCTGGTTTGTCTATTCTAGCAATTTTTTCAAAAAAGGCACACTAGAATCAGGACTTCAAGAGGGCATTTGGT	[10, 29]	[13, 26]	[26, 44]	[26, 44]	36	TAGAGTGA	GTGGAAAGGACGAAACACCGCATCTCTATTCTTATATTCGTTTAGAGACGGTAGCTGTCGTCTCTGTGCAGAATAGACAAACCAGAATATAAGAATAGAGCGCGGTTCTATCTAGTTACGCGTTAAACCAACTAGAATTTTTTTCTGATTCTAGTGTGCCTTTTTTGAAAAAATTGCTAGAGCTATCAAACCAGAATATAAGAATAGAGATGTTTAGTAGAGTGACGACTGTGACTCCTATGACGCTTCT	2	1	3	2	AGAATAGACAAACCAGAATATAAGAATAGAG	30	29.0323	33.3333	23.0769	40	20	6	9	6	3	2	1	ATAGCTCTAT	G	T	A	T	AT	T	A	GT	C	A	T	C	T	C	T	A	T	T	C	T	T	A	T	A	T	T	C	(1, [0])	0	-30.9	-52	-8.5	-59.6	0	-33.6	0	0	GG	GG	FALSE	[36, 37, 38, 39, 40]	36	40	4	CTAAACATCTCTATTCTTATATTCTGGTTT	8.14	99.5152	0	0	0	100.23	-0.23004	0	0	104.145	-4.14478	0	1.45455	102.486	-3.94086	0	97.6939	2.30607	0	0	99.0027	0.99733	0	0	97.2039	2.79606	0	0	96.8752	3.12481	0	4191	7.11442	0.199964	1.09723
1.95948	0	multibpreplacement_661	GAGCTTGTGTGGTTTTGGAGTGTGCAACAAGCAGTGCTTACCCTTAGATATCTACAGTTGGTGAAATCAAGTCTTTGCCTTCTTTATTCCATATATGTACACATGCTCCATGGCAAAGAGCAAATAACACCCCCCCGTGAGGGTTGGGATTAAACCTGACTGTCTGCTGTGGCTCTGCCCCCCACCTGGCTCCTGGGTGCTGTGGCAGAGATGCCTTCTCCTGGGCAGCCCTTCCTCGGGGGGTTTCTGCAGGGAGGGACGCTGTGGCAAGCCATGGGGT	GAGCTTGTGTGGTTTTGGAGTGTGCAACAAGCAGTGCTTACCCTTAGATATCTACAGTTGGTGAAATCAAGTCTTTGCCTTCTTTATTCCATATATGTACACATGCTCCATGGCAAAGAGCAAATAACACCCCCCCGTGAGGGTTGGGGGTAAACCTGACTGTCTGCTGTGGCTCTGCCCCCCACCTGGCTCCTGGGTGCTGTGGCAGAGATGCCTTCTCCTGGGCAGCCCTTCCTCGGGGGGTTTCTGCAGGGAGGGACGCTGTGGCAAGCCATGGGGT	Fw	MultibpReplacement	Replacement	2	12	13	3	17	GG	AT	GCAAATAACACCCCCCCGTG	GGGGGGGTGTTAT	TTACCCCCAACCCTCAC	TTA	GCAAATAACACCCCCCCGTGGTTTCAGAGCTATGCTGGAAACAGCATAGCAAGTTGAAATAAGGCTAGTCCGTTATCAACTTGAAAAAGTGGCACCGAGTCGGTGCTTACCCCCAACCCTCACGGGGGGGTGTTAT	PE2-NGG	64	96	54	6	42	4	8	0	0	1	2	TGGCAAAGAGCAAATAACACCCCCCCGTGAGGGTTGGGATTAAACCTGACTGTCTGCTGTGGCTCTGCCCCCCACCTGGCTCCTGGGTGCTGTGGCAGA	TGGCAAAGAGCAAATAACACCCCCCCGTGAGGGTTGGGGGTAAACCTGACTGTCTGCTGTGGCTCTGCCCCCCACCTGGCTCCTGGGTGCTGTGGCAGA	[10, 29]	[13, 26]	[26, 43]	[26, 43]	38	GGCACACT	GTGGAAAGGACGAAACACCGCAAATAACACCCCCCCGTGGTTTAGAGACGGTAGCTGTCGTCTCTGTGCTTACCCCCAACCCTCACGGGGGGGTGTTATCGCGGTTCTATCTAGTTACGCGTTAAACCAACTAGAATTTTTTTCCAGGTGGGGGGCAGAGCCACAGCAGACAGTCAGGTTTAATCCCAACCCTCACGGGGGGGTGTTATTTGCTCTTGGCACACTCGACTGTGACTCCTATGACGCTTCT	2	7	3	7	TTACCCCCAACCCTCACGGGGGGGTGTTAT	60	60	58.8235	61.5385	0	100	12	18	10	8	0	2	ATGG	G	T	C	G	CG	A	A	GT	C	A	A	A	T	A	A	C	A	C	C	C	C	C	C	C	G	T	G	(1, [0])	-0.5	-33.4	-65	-19.9	-72.2	-12.4	-44.8	0	0	GG	GG	FALSE	[38, 39]	38	39	1	AAGAGCAAATAACACCCCCCCGTGAGGGTT	46.04	98.0405	0	0	0.980392	105.531	-6.51172	-0.813965	3.93836	96.7043	-0.642631	-0.0597797	0.959693	98.9242	0.116131	0.0110601	99.5099	0.490113	0.0279516	0	99.354	0.646003	0	0	101.44	-1.43974	0	0	97.7359	2.26408	0.0838548	4192	10.4824	0.896572	3.88983
	0.876724	multibpreplacement_661	GAGCTTGTGTGGTTTTGGAGTGTGCAACAAGCAGTGCTTACCCTTAGATATCTACAGTTGGTGAAATCAAGTCTTTGCCTTCTTTATTCCATATATGTACACATGCTCCATGGCAAAGAGCAAATAACACCCCCCCGTGAGGGTTGGGATTAAACCTGACTGTCTGCTGTGGCTCTGCCCCCCACCTGGCTCCTGGGTGCTGTGGCAGAGATGCCTTCTCCTGGGCAGCCCTTCCTCGGGGGGTTTCTGCAGGGAGGGACGCTGTGGCAAGCCATGGGGT	GAGCTTGTGTGGTTTTGGAGTGTGCAACAAGCAGTGCTTACCCTTAGATATCTACAGTTGGTGAAATCAAGTCTTTGCCTTCTTTATTCCATATATGTACACATGCTCCATGGCAAAGAGCAAATAACACCCCCCCGTGAGGGTTGGGGGTAAACCTGACTGTCTGCTGTGGCTCTGCCCCCCACCTGGCTCCTGGGTGCTGTGGCAGAGATGCCTTCTCCTGGGCAGCCCTTCCTCGGGGGGTTTCTGCAGGGAGGGACGCTGTGGCAAGCCATGGGGT	Fw	MultibpReplacement	Replacement	2	12	13	15	29	GG	AT	GCAAATAACACCCCCCCGTG	GGGGGGGTGTTAT	AGACAGTCAGGTTTACCCCCAACCCTCAC	AGACAGTCAGGTTTA	GCAAATAACACCCCCCCGTGGTTTCAGAGCTATGCTGGAAACAGCATAGCAAGTTGAAATAAGGCTAGTCCGTTATCAACTTGAAAAAGTGGCACCGAGTCGGTGCAGACAGTCAGGTTTACCCCCAACCCTCACGGGGGGGTGTTAT	PE2-NGG	64	132	90	42	42	4	8	0	0	1	3	TGGCAAAGAGCAAATAACACCCCCCCGTGAGGGTTGGGATTAAACCTGACTGTCTGCTGTGGCTCTGCCCCCCACCTGGCTCCTGGGTGCTGTGGCAGA	TGGCAAAGAGCAAATAACACCCCCCCGTGAGGGTTGGGGGTAAACCTGACTGTCTGCTGTGGCTCTGCCCCCCACCTGGCTCCTGGGTGCTGTGGCAGA	[10, 29]	[13, 26]	[26, 55]	[26, 55]	38	TCTGACAT	GTGGAAAGGACGAAACACCGCAAATAACACCCCCCCGTGGTTTAGAGACGGTAGCTGTCGTCTCTGTGCAGACAGTCAGGTTTACCCCCAACCCTCACGGGGGGGTGTTATCGCGGTTCTATCTAGTTACGCGTTAAACCAACTAGAATTTTTTTCAGAGCCACAGCAGACAGTCAGGTTTAATCCCAACCCTCACGGGGGGGTGTTATTTGCTCTTTCTGACATCGACTGTGACTCCTATGACGCTTCT	3	7	3	7	AGACAGTCAGGTTTACCCCCAACCCTCACGGGGGGGTGTTAT	60	57.1429	55.1724	61.5385	0	100	12	24	16	8	0	2	ATGG	G	T	C	G	CG	T	G	GT	C	A	A	A	T	A	A	C	A	C	C	C	C	C	C	C	G	T	G	(1, [0])	-0.5	-33.4	-69.8	-20.2	-77	-12.4	-48.4	-1.8	0	GG	GG	FALSE	[38, 39]	38	39	1	AAGAGCAAATAACACCCCCCCGTGAGGGTT	46.04																99.1233	0	0	0	92.6409	7.35912	0	0.374532	102.523	-2.8971	0	2.25564	102.84	-5.09593	0	4192		4.65447	35.1684
58.142	1.07372	multibpreplacement_662	AAAATAAAATAAAAGTTTCACTGAGGAAAGAGTGGGCACAGAAACAAGATGAAGGATTTGCATCTTCCAGATGAAGTCCCTGAATTTTGTCCCCCCCTTTGCATTTTATGTTCTGTCTCTAAGGCAGTTTGCCAGCAGTAGGCATACCTTTGGGAAAGTGCGTGTGGCAGAACCAAGATCCAGAGCCTCATAATGAAATTCTTTCCTGTCACCACTGTCCAAGGAGCGTTCTACGAGTCTCAAAAAACTTACACTAATAAAGTTGTTTCTGTTGTCCTTA	AAAATAAAATAAAAGTTTCACTGAGGAAAGAGTGGGCACAGAAACAAGATGAAGGATTTGCATCTTCCAGATGAAGTCCCTGAATTTTGTCCCCCCCTTTGCATTTTATGTTCTGTCTCTAAGGCAGTTTGCCAGCAGTAGGCAATACTTTGGGAAAGTGCGTGTGGCAGAACCAAGATCCAGAGCCTCATAATGAAATTCTTTCCTGTCACCACTGTCCAAGGAGCGTTCTACGAGTCTCAAAAAACTTACACTAATAAAGTTGTTTCTGTTGTCCTTA	Fw	MultibpReplacement	Replacement	3	8	13	15	26	ATA	TAC	GAAGGCAGTTTGCCAGCAGT	GCTGGCAAACTGC	CGCACTTTCCCAAAGTATTGCCTACT	CGCACTTTCCCAAAG	GAAGGCAGTTTGCCAGCAGTGTTTCAGAGCTATGCTGGAAACAGCATAGCAAGTTGAAATAAGGCTAGTCCGTTATCAACTTGAAAAAGTGGCACCGAGTCGGTGCCGCACTTTCCCAAAGTATTGCCTACTGCTGGCAAACTGC	PE2-NGG	62	118	76	46	42	8	6	0	0	1	3	TTCTGTCTCTAAGGCAGTTTGCCAGCAGTAGGCATACCTTTGGGAAAGTGCGTGTGGCAGAACCAAGATCCAGAGCCTCATAATGAAATTCTTTCCTGT	TTCTGTCTCTAAGGCAGTTTGCCAGCAGTAGGCAATACTTTGGGAAAGTGCGTGTGGCAGAACCAAGATCCAGAGCCTCATAATGAAATTCTTTCCTGT	[10, 29]	[13, 26]	[26, 52]	[26, 52]	34	CATCACGG	GTGGAAAGGACGAAACACCGAAGGCAGTTTGCCAGCAGTGTTTAGAGACGGTAGCTGTCGTCTCTGTGCCGCACTTTCCCAAAGTATTGCCTACTGCTGGCAAACTGCCGCGGTTCTATCTAGTTACGCGTTAAACCAACTAGAATTTTTTTGATCTTGGTTCTGCCACACGCACTTTCCCAAAGGTATGCCTACTGCTGGCAAACTGCCTTAGAGACATCACGGCGACTGTGACTCCTATGACGCTTCT	3	2	3	3	CGCACTTTCCCAAAGTATTGCCTACTGCTGGCAAACTGC	55	51.2821	46.1538	61.5385	33.3333	0	11	20	12	8	1	0	TACATA	A	A	C	A	CA	G	T	AA	A	A	G	G	C	A	G	T	T	T	G	C	C	A	G	C	A	G	T	(1, [0])	-4.4	-40.2	-71.1	-16.5	-80.7	-7.8	-48.5	-1	0	GG	GG	FALSE	[34, 35, 36]	34	36	2	TCTCTAAGGCAGTTTGCCAGCAGTAGGCAT	48.31	41.858	0	0	60.1286	38.343	1.52837	0	58.4416	43.0607	-1.50224	0	55.8559	45.6899	-1.54579	0	98.9263	0	0	2.5	99.3357	-1.8357	-0.229463	0	100.685	-0.685016	0	0.721154	100.768	-1.48891	-0.082717	4194	73.4008	5.65977	48.5333
52.7475	2.08711	multibpreplacement_662	AAAATAAAATAAAAGTTTCACTGAGGAAAGAGTGGGCACAGAAACAAGATGAAGGATTTGCATCTTCCAGATGAAGTCCCTGAATTTTGTCCCCCCCTTTGCATTTTATGTTCTGTCTCTAAGGCAGTTTGCCAGCAGTAGGCATACCTTTGGGAAAGTGCGTGTGGCAGAACCAAGATCCAGAGCCTCATAATGAAATTCTTTCCTGTCACCACTGTCCAAGGAGCGTTCTACGAGTCTCAAAAAACTTACACTAATAAAGTTGTTTCTGTTGTCCTTA	AAAATAAAATAAAAGTTTCACTGAGGAAAGAGTGGGCACAGAAACAAGATGAAGGATTTGCATCTTCCAGATGAAGTCCCTGAATTTTGTCCCCCCCTTTGCATTTTATGTTCTGTCTCTAAGGCAGTTTGCCAGCAGTAGGCAATACTTTGGGAAAGTGCGTGTGGCAGAACCAAGATCCAGAGCCTCATAATGAAATTCTTTCCTGTCACCACTGTCCAAGGAGCGTTCTACGAGTCTCAAAAAACTTACACTAATAAAGTTGTTTCTGTTGTCCTTA	Fw	MultibpReplacement	Replacement	3	8	13	10	21	ATA	TAC	GAAGGCAGTTTGCCAGCAGT	GCTGGCAAACTGC	TTTCCCAAAGTATTGCCTACT	TTTCCCAAAG	GAAGGCAGTTTGCCAGCAGTGTTTCAGAGCTATGCTGGAAACAGCATAGCAAGTTGAAATAAGGCTAGTCCGTTATCAACTTGAAAAAGTGGCACCGAGTCGGTGCTTTCCCAAAGTATTGCCTACTGCTGGCAAACTGC	PE2-NGG	62	100	58	28	42	8	6	0	0	1	3	TTCTGTCTCTAAGGCAGTTTGCCAGCAGTAGGCATACCTTTGGGAAAGTGCGTGTGGCAGAACCAAGATCCAGAGCCTCATAATGAAATTCTTTCCTGT	TTCTGTCTCTAAGGCAGTTTGCCAGCAGTAGGCAATACTTTGGGAAAGTGCGTGTGGCAGAACCAAGATCCAGAGCCTCATAATGAAATTCTTTCCTGT	[10, 29]	[13, 26]	[26, 47]	[26, 47]	34	GATGGGCA	GTGGAAAGGACGAAACACCGAAGGCAGTTTGCCAGCAGTGTTTAGAGACGGTAGCTGTCGTCTCTGTGCTTTCCCAAAGTATTGCCTACTGCTGGCAAACTGCCGCGGTTCTATCTAGTTACGCGTTAAACCAACTAGAATTTTTTTCTCTGGATCTTGGTTCTGCCACACGCACTTTCCCAAAGGTATGCCTACTGCTGGCAAACTGCCTTAGAGAGATGGGCACGACTGTGACTCCTATGACGCTTCT	3	2	3	3	TTTCCCAAAGTATTGCCTACTGCTGGCAAACTGC	55	47.0588	38.0952	61.5385	33.3333	0	11	16	8	8	1	0	TACATA	A	A	C	A	CA	A	G	AA	A	A	G	G	C	A	G	T	T	T	G	C	C	A	G	C	A	G	T	(1, [0])	-4.4	-40.2	-63.9	-15.5	-73.5	-7.8	-40.2	0	0	GG	GG	FALSE	[34, 35, 36]	34	36	2	TCTCTAAGGCAGTTTGCCAGCAGTAGGCAT	48.31	47.2525	0	0	53.6155	47.674	-1.28947	-0.18421	49.0291	50.7915	0.179393	0.00560603	55.5977	44.6103	-0.208043	-0.0112456	97.9129	0	0.0237936	0.39604	98.9676	0.636373	0.122379	3.13901	98.4863	-1.62531	-0.0812655	2.72628	96.5473	0.726406	0.0302669	4194	71.7437	8.62335	53.7425
17.7719	0.0417711	multibpreplacement_663	TTTTTAAGCTTATGAAAACATTCATGTTAAATGTGTTTTGGGAAACCATACTTAATTTTTTAGTTTATATAATTTGACAGCCTGTTCATGAGATACATTAGTATGAAATGTACAGGTGTCTAACTCAGACCCCCCCCAAAGGCACAAACAAAAGTGAGAAAGAAGGTAATGGGGGTGCTGGACATCTATGGCTTTGAAATTTTTGAGGTAAGATCTTTATAATCATAAACATTTAATGTTACAGCTGTTATTAAACATTAATAGTTCAGGAATGTACAAT	TTTTTAAGCTTATGAAAACATTCATGTTAAATGTGTTTTGGGAAACCATACTTAATTTTTTAGTTTATATAATTTGACAGCCTGTTCATGAGATACATTAGTATGAAATGTACAGGTGTCTAACTCAGACCCCCCCCAAAGGCACAACACAAAGTGAGAAAGAAGGTAATGGGGGTGCTGGACATCTATGGCTTTGAAATTTTTGAGGTAAGATCTTTATAATCATAAACATTTAATGTTACAGCTGTTATTAAACATTAATAGTTCAGGAATGTACAAT	Fw	MultibpReplacement	Replacement	3	11	13	7	21	CAC	ACA	GTAACTCAGACCCCCCCCAA	GGGGGGGTCTGAG	TCACTTTGTGTTGTGCCTTTG	TCACTTT	GTAACTCAGACCCCCCCCAAGTTTCAGAGCTATGCTGGAAACAGCATAGCAAGTTGAAATAAGGCTAGTCCGTTATCAACTTGAAAAAGTGGCACCGAGTCGGTGCTCACTTTGTGTTGTGCCTTTGGGGGGGGTCTGAG	PE2-NGG	64	106	60	18	46	8	10	0	0	1	3	TACAGGTGTCTAACTCAGACCCCCCCCAAAGGCACAAACAAAAGTGAGAAAGAAGGTAATGGGGGTGCTGGACATCTATGGCTTTGAAATTTTTGAGGT	TACAGGTGTCTAACTCAGACCCCCCCCAAAGGCACAACACAAAGTGAGAAAGAAGGTAATGGGGGTGCTGGACATCTATGGCTTTGAAATTTTTGAGGT	[10, 29]	[13, 26]	[26, 47]	[26, 47]	37	AGGCATGC	GTGGAAAGGACGAAACACCGTAACTCAGACCCCCCCCAAGTTTAGAGACGGTAGCTGTCGTCTCTGTGCTCACTTTGTGTTGTGCCTTTGGGGGGGGTCTGAGCGCGGTTCTATCTAGTTACGCGTTAAACCAACTAGAATTTTTTTATGTCCAGCACCCCCATTACCTTCTTTCTCACTTTTGTTTGTGCCTTTGGGGGGGGTCTGAGTTAGACACAGGCATGCCGACTGTGACTCCTATGACGCTTCT	3	8	2	8	TCACTTTGTGTTGTGCCTTTGGGGGGGGTCTGAG	60	55.8824	42.8571	76.9231	33.3333	66.6667	12	19	9	10	1	2	ACACAC	A	C	C	C	CC	A	G	AC	T	A	A	C	T	C	A	G	A	C	C	C	C	C	C	C	C	A	A	(1, [0])	0	-35.4	-75.3	-16.4	-81.6	-3.3	-46.9	-1.4	0	GG	GG	FALSE	[37, 38, 39]	37	39	2	GTGTCTAACTCAGACCCCCCCCAAAGGCAC	58.37	82.2281	0	0	13.8814	87.9211	-1.80254	-0.112658	20.7856	82.2388	-3.02439	-0.131495	18.6486	82.5257	-1.17434	-0.0345393	97.6951	2.26316	0.119272	0	99.5957	0.4043	0.0269533	0	99.1154	0.884603	0.0252744	0.125313	94.3741	5.50057	0.305587	4196	27.2973	2.36636	30.1882
22.3073	13.4907	multibpreplacement_664	AAACTATAAAATGGGGATTTATCATGGCAGCAGAAGCTACATAAAACTTGATTTGTGGTGTTGAGTAGTGCAGATGAGTCCTGAAGGTAGTGAGCAGAGGTCTCACCAGAGTTTCTTCAGGCACTAGAAATGAGCCAGGAGGATCCTAAACAGTCTGCTACAGTGGACACCTCTAGGTACCTGCTGTTCTTACAAGACTACTTTAAGAAGACAGTGGATCCTGCAGCTTTGCCACCATGTTGGCCACAGAGCCGTAACAACCTACAATATTTATCTGGTA	AAACTATAAAATGGGGATTTATCATGGCAGCAGAAGCTACATAAAACTTGATTTGTGGTGTTGAGTAGTGCAGATGAGTCCTGAAGGTAGTGAGCAGAGGTCTCACCAGAGTTTCTTCAGGCACTAGAAATGAGCCAGCTGGATCCTAAACAGTCTGCTACAGTGGACACCTCTAGGTACCTGCTGTTCTTACAAGACTACTTTAAGAAGACAGTGGATCCTGCAGCTTTGCCACCATGTTGGCCACAGAGCCGTAACAACCTACAATATTTATCTGGTA	Fw	MultibpReplacement	Replacement	2	2	13	3	7	CT	GA	GGCACTAGAAATGAGCCAGG	GGCTCATTTCTAG	TCCAGCT	TCC	GGCACTAGAAATGAGCCAGGGTTTCAGAGCTATGCTGGAAACAGCATAGCAAGTTGAAATAAGGCTAGTCCGTTATCAACTTGAAAAAGTGGCACCGAGTCGGTGCTCCAGCTGGCTCATTTCTAG	PE2-NGG	62	60	22	10	38	6	6	0	0	1	3	GTTTCTTCAGGCACTAGAAATGAGCCAGGAGGATCCTAAACAGTCTGCTACAGTGGACACCTCTAGGTACCTGCTGTTCTTACAAGACTACTTTAAGAA	GTTTCTTCAGGCACTAGAAATGAGCCAGCTGGATCCTAAACAGTCTGCTACAGTGGACACCTCTAGGTACCTGCTGTTCTTACAAGACTACTTTAAGAA	[10, 29]	[13, 26]	[26, 33]	[26, 33]	28	TCGACGGT	GTGGAAAGGACGAAACACCGGCACTAGAAATGAGCCAGGGTTTAGAGACGGTAGCTGTCGTCTCTGTGCTCCAGCTGGCTCATTTCTAGCGCGGTTCTATCTAGTTACGCGTTAAACCAACTAGAATTTTTTTAGTCTTGTAAGAACAGCAGGTACCTAGAGGTGTCCACTGTAGCAGACTGTTTAGGATCCTCCTGGCTCATTTCTAGTGCCTGAATCGACGGTCGACTGTGACTCCTATGACGCTTCT	3	2	3	2	TCCAGCTGGCTCATTTCTAG	55	50	57.1429	46.1538	50	50	11	10	4	6	1	1	GACT	G	A	C	A	CA	A	T	GA	G	C	A	C	T	A	G	A	A	A	T	G	A	G	C	C	A	G	G	(1, [0])	-3.6	-37.8	-57.2	-10.9	-67	0	-38.8	0	0	GG	GG	FALSE	[28, 29]	28	29	1	TTCAGGCACTAGAAATGAGCCAGGAGGATC	67.71	35.5845	42.1082	13.5482	21.2963	35.0912	43.6125	19.5109	19.195	39.3401	41.4649	12.5824	26.4305	32.3224	41.2471	8.55123	50.6974	35.8119	3.38649	10.5911	57.1097	32.2992	0	20.79	43.9883	35.2216	6.1255	9.09091	50.9942	39.9149	4.03396	4198	43.8794	12.0544	21.3377
62.8168	21.4231	multibpreplacement_664	AAACTATAAAATGGGGATTTATCATGGCAGCAGAAGCTACATAAAACTTGATTTGTGGTGTTGAGTAGTGCAGATGAGTCCTGAAGGTAGTGAGCAGAGGTCTCACCAGAGTTTCTTCAGGCACTAGAAATGAGCCAGGAGGATCCTAAACAGTCTGCTACAGTGGACACCTCTAGGTACCTGCTGTTCTTACAAGACTACTTTAAGAAGACAGTGGATCCTGCAGCTTTGCCACCATGTTGGCCACAGAGCCGTAACAACCTACAATATTTATCTGGTA	AAACTATAAAATGGGGATTTATCATGGCAGCAGAAGCTACATAAAACTTGATTTGTGGTGTTGAGTAGTGCAGATGAGTCCTGAAGGTAGTGAGCAGAGGTCTCACCAGAGTTTCTTCAGGCACTAGAAATGAGCCAGCTGGATCCTAAACAGTCTGCTACAGTGGACACCTCTAGGTACCTGCTGTTCTTACAAGACTACTTTAAGAAGACAGTGGATCCTGCAGCTTTGCCACCATGTTGGCCACAGAGCCGTAACAACCTACAATATTTATCTGGTA	Fw	MultibpReplacement	Replacement	2	2	13	7	11	CT	GA	GGCACTAGAAATGAGCCAGG	GGCTCATTTCTAG	AGGATCCAGCT	AGGATCC	GGCACTAGAAATGAGCCAGGGTTTCAGAGCTATGCTGGAAACAGCATAGCAAGTTGAAATAAGGCTAGTCCGTTATCAACTTGAAAAAGTGGCACCGAGTCGGTGCAGGATCCAGCTGGCTCATTTCTAG	PE2-NGG	62	72	34	22	38	6	6	0	0	1	3	GTTTCTTCAGGCACTAGAAATGAGCCAGGAGGATCCTAAACAGTCTGCTACAGTGGACACCTCTAGGTACCTGCTGTTCTTACAAGACTACTTTAAGAA	GTTTCTTCAGGCACTAGAAATGAGCCAGCTGGATCCTAAACAGTCTGCTACAGTGGACACCTCTAGGTACCTGCTGTTCTTACAAGACTACTTTAAGAA	[10, 29]	[13, 26]	[26, 37]	[26, 37]	28	ATAATCGA	GTGGAAAGGACGAAACACCGGCACTAGAAATGAGCCAGGGTTTAGAGACGGTAGCTGTCGTCTCTGTGCAGGATCCAGCTGGCTCATTTCTAGCGCGGTTCTATCTAGTTACGCGTTAAACCAACTAGAATTTTTTTTTGTAAGAACAGCAGGTACCTAGAGGTGTCCACTGTAGCAGACTGTTTAGGATCCTCCTGGCTCATTTCTAGTGCCTGAAATAATCGACGACTGTGACTCCTATGACGCTTCT	3	2	3	2	AGGATCCAGCTGGCTCATTTCTAG	55	50	54.5455	46.1538	50	50	11	12	6	6	1	1	GACT	G	A	C	A	CA	T	A	GA	G	C	A	C	T	A	G	A	A	A	T	G	A	G	C	C	A	G	G	(1, [0])	-3.6	-37.8	-58.8	-14.9	-68.6	-1.8	-38.1	0	0	GG	GG	FALSE	[28, 29]	28	29	1	TTCAGGCACTAGAAATGAGCCAGGAGGATC	67.71	13.3212	23.862	1.35924	60.1852	15.0304	24.7844	0	68.6321	11.2584	20.1095	2.29823	59.633	13.6748	26.6922	1.77948	46.2391	32.3378	1.7636	24.4147	41.3507	34.2346	5.29081	25.4545	46.4287	28.1168	0	14.4	50.9381	34.6619	0	4198	63.9454	26.7954	66.0566
0	0	multibpreplacement_665	TCACAGTGAAGGAAAATGTTAAGAATATAATTTCTAAATAGTGAAATTATTTTATTAAAGTTGATATAATAACAGAAGACTTAAGCTTAATCCAAGATACAGCCCACATTGTACTAAATTATAAAAGAATAAACAAGAAAGGTATAGAATGTGTCCCAGAATGCCCCCCAGAGCAAATTGTTCTGTAAAACAGTCCAGTGTAAGGTGCCATAGGAAAATTGGCACAGTCAAGTTGACCAATTTGTTGGTCTGTATTATCATTTGAAATAAATTAACACCA	TCACAGTGAAGGAAAATGTTAAGAATATAATTTCTAAATAGTGAAATTATTTTATTAAAGTTGATATAATAACAGAAGACTTAAGCTTAATCCAAGATACAGCCCACATTGTACTAAATTATAAAAGAATAAACAAGAAAGGTCCTAGATGTGTCCCAGAATGCCCCCCAGAGCAAATTGTTCTGTAAAACAGTCCAGTGTAAGGTGCCATAGGAAAATTGGCACAGTCAAGTTGACCAATTTGTTGGTCTGTATTATCATTTGAAATAAATTAACACCA	Fw	MultibpReplacement	Replacement	5	7	13	7	19	CCTAG	ATAGA	GATAAAAGAATAAACAAGAA	TTGTTTATTCTTT	GACACATCTAGGACCTTTC	GACACAT	GATAAAAGAATAAACAAGAAGTTTCAGAGCTATGCTGGAAACAGCATAGCAAGTTGAAATAAGGCTAGTCCGTTATCAACTTGAAAAAGTGGCACCGAGTCGGTGCGACACATCTAGGACCTTTCTTGTTTATTCTTT	PE2-NGG	48	86	56	20	30	12	16	0	0	1	3	GTACTAAATTATAAAAGAATAAACAAGAAAGGTATAGAATGTGTCCCAGAATGCCCCCCAGAGCAAATTGTTCTGTAAAACAGTCCAGTGTAAGGTGCC	GTACTAAATTATAAAAGAATAAACAAGAAAGGTCCTAGATGTGTCCCAGAATGCCCCCCAGAGCAAATTGTTCTGTAAAACAGTCCAGTGTAAGGTGCC	[10, 29]	[13, 26]	[26, 45]	[26, 45]	33	ACAATGTC	GTGGAAAGGACGAAACACCGATAAAAGAATAAACAAGAAGTTTAGAGACGGTAGCTGTCGTCTCTGTGCGACACATCTAGGACCTTTCTTGTTTATTCTTTCGCGGTTCTATCTAGTTACGCGTTAAACCAACTAGAATTTTTTTTACAGAACAATTTGCTCTGGGGGGCATTCTGGGACACATTCTATACCTTTCTTGTTTATTCTTTTATAATTTACAATGTCCGACTGTGACTCCTATGACGCTTCT	3	2	4	2	GACACATCTAGGACCTTTCTTGTTTATTCTTT	20	34.375	47.3684	15.3846	20	60	4	11	9	2	1	3	ATAGACCTAG	T	T	A	G	AG	C	C	TT	A	T	A	A	A	A	G	A	A	T	A	A	A	C	A	A	G	A	A	(1, [0])	0	-32.7	-55.1	-11.1	-60.8	-1	-38.5	0	0	GG	GG	FALSE	[33, 34, 35, 36, 37]	33	37	4	AAATTATAAAAGAATAAACAAGAAAGGTAT	18.1	100	0	0	0	103.452	-3.45226	-0.272547	0	103.307	-3.30655	0	0	101.709	-1.70934	0	99.9633	0.0367131	0	0	99.7249	0.275063	0	0	99.6981	0.301875	0	0	100.467	-0.466799	-0.0137294	4200	0.0769361	0.0287611	0.0708664
4.63205	1.92427	multibpreplacement_666	AGAACCAGCAGTCTACAGCTAGATGTCTTTTCTCCTAGGCTGTTAGACTCCTGTAAGTAGACACTCAATCTTTCCTTGTTATCCTAATTCTTTGAAGACAGGCTCGAGTAGCATAGTTGCATGCACTGTCACAACAGCGAGGAAAGAATACTATTGACTGTCCCTTGCAGAACTTGTGGAACAAGATGGGCTTTACACCTTTGTCAGATACAAACTCAGTTTTCATTTTTCCTATCTTGTAGAGCTTTCTGTTTCTACTATTGTATGTGTTGGCGCATAA	AGAACCAGCAGTCTACAGCTAGATGTCTTTTCTCCTAGGCTGTTAGACTCCTGTAAGTAGACACTCAATCTTTCCTTGTTATCCTAATTCTTTGAAGACAGGCTCGAGTAGCATAGTTGCATGCACTGTCACAACAGCACTGAAAGAATACTATTGACTGTCCCTTGCAGAACTTGTGGAACAAGATGGGCTTTACACCTTTGTCAGATACAAACTCAGTTTTCATTTTTCCTATCTTGTAGAGCTTTCTGTTTCTACTATTGTATGTGTTGGCGCATAA	Fw	MultibpReplacement	Replacement	3	2	13	3	8	ACT	GAG	GATGCACTGTCACAACAGCG	TGTTGTGACAGTG	TTCAGTGC	TTC	GATGCACTGTCACAACAGCGGTTTCAGAGCTATGCTGGAAACAGCATAGCAAGTTGAAATAAGGCTAGTCCGTTATCAACTTGAAAAAGTGGCACCGAGTCGGTGCTTCAGTGCTGTTGTGACAGTG	PE2-NGG	62	62	24	8	38	10	8	0	0	2	2	GCATAGTTGCATGCACTGTCACAACAGCGAGGAAAGAATACTATTGACTGTCCCTTGCAGAACTTGTGGAACAAGATGGGCTTTACACCTTTGTCAGAT	GCATAGTTGCATGCACTGTCACAACAGCACTGAAAGAATACTATTGACTGTCCCTTGCAGAACTTGTGGAACAAGATGGGCTTTACACCTTTGTCAGAT	[10, 29]	[13, 26]	[26, 34]	[26, 34]	28	ATAACGCG	GTGGAAAGGACGAAACACCGATGCACTGTCACAACAGCGGTTTAGAGACGGTAGCTGTCGTCTCTGTGCTTCAGTGCTGTTGTGACAGTGCGCGGTTCTATCTAGTTACGCGTTAAACCAACTAGAATTTTTTTGTGTAAAGCCCATCTTGTTCCACAAGTTCTGCAAGGGACAGTCAATAGTATTCTTTCCTCGCTGTTGTGACAGTGCATGCAACATAACGCGCGACTGTGACTCCTATGACGCTTCT	2	1	2	1	TTCAGTGCTGTTGTGACAGTG	55	47.619	50	46.1538	66.6667	33.3333	11	10	4	6	2	1	GAGACT	C	A	A	G	AG	A	A	CA	A	T	G	C	A	C	T	G	T	C	A	C	A	A	C	A	G	C	G	(2, [0, 4])	-2.1	-35.2	-60.1	-12	-70	-3.8	-37	0	0	GG	TG	TRUE	[28, 29, 30]	28	30	2	GTTGCATGCACTGTCACAACAGCGAGGAAA	72.41	94.1352	1.23273	0	3.82883	95.0287	1.14245	0	2.0316	95.21	2.75838	0	8.03571	92.1669	-0.202632	0	98.0757	0	0	0.79096	99.6165	-0.407429	0	4.32612	96.2621	-0.588181	0	0.655738	98.6141	0.730181	0	4201	14.765	3.51982	5.20917
54.6636	6.05196	multibpreplacement_666	AGAACCAGCAGTCTACAGCTAGATGTCTTTTCTCCTAGGCTGTTAGACTCCTGTAAGTAGACACTCAATCTTTCCTTGTTATCCTAATTCTTTGAAGACAGGCTCGAGTAGCATAGTTGCATGCACTGTCACAACAGCGAGGAAAGAATACTATTGACTGTCCCTTGCAGAACTTGTGGAACAAGATGGGCTTTACACCTTTGTCAGATACAAACTCAGTTTTCATTTTTCCTATCTTGTAGAGCTTTCTGTTTCTACTATTGTATGTGTTGGCGCATAA	AGAACCAGCAGTCTACAGCTAGATGTCTTTTCTCCTAGGCTGTTAGACTCCTGTAAGTAGACACTCAATCTTTCCTTGTTATCCTAATTCTTTGAAGACAGGCTCGAGTAGCATAGTTGCATGCACTGTCACAACAGCACTGAAAGAATACTATTGACTGTCCCTTGCAGAACTTGTGGAACAAGATGGGCTTTACACCTTTGTCAGATACAAACTCAGTTTTCATTTTTCCTATCTTGTAGAGCTTTCTGTTTCTACTATTGTATGTGTTGGCGCATAA	Fw	MultibpReplacement	Replacement	3	2	13	15	20	ACT	GAG	GATGCACTGTCACAACAGCG	TGTTGTGACAGTG	CAATAGTATTCTTTCAGTGC	CAATAGTATTCTTTC	GATGCACTGTCACAACAGCGGTTTCAGAGCTATGCTGGAAACAGCATAGCAAGTTGAAATAAGGCTAGTCCGTTATCAACTTGAAAAAGTGGCACCGAGTCGGTGCCAATAGTATTCTTTCAGTGCTGTTGTGACAGTG	PE2-NGG	62	92	54	38	38	10	8	0	0	1	3	GCATAGTTGCATGCACTGTCACAACAGCGAGGAAAGAATACTATTGACTGTCCCTTGCAGAACTTGTGGAACAAGATGGGCTTTACACCTTTGTCAGAT	GCATAGTTGCATGCACTGTCACAACAGCACTGAAAGAATACTATTGACTGTCCCTTGCAGAACTTGTGGAACAAGATGGGCTTTACACCTTTGTCAGAT	[10, 29]	[13, 26]	[26, 46]	[26, 46]	28	TGTAGTGA	GTGGAAAGGACGAAACACCGATGCACTGTCACAACAGCGGTTTAGAGACGGTAGCTGTCGTCTCTGTGCCAATAGTATTCTTTCAGTGCTGTTGTGACAGTGCGCGGTTCTATCTAGTTACGCGTTAAACCAACTAGAATTTTTTTTCTTGTTCCACAAGTTCTGCAAGGGACAGTCAATAGTATTCTTTCCTCGCTGTTGTGACAGTGCATGCAACTGTAGTGACGACTGTGACTCCTATGACGCTTCT	3	1	2	1	CAATAGTATTCTTTCAGTGCTGTTGTGACAGTG	55	39.3939	35	46.1538	66.6667	33.3333	11	13	7	6	2	1	GAGACT	C	A	A	G	AG	G	A	CA	A	T	G	C	A	C	T	G	T	C	A	C	A	A	C	A	G	C	G	(1, [0])	-2.1	-35.2	-64.4	-15.1	-74.3	-8	-43.2	-0.1	0	GG	TG	TRUE	[28, 29, 30]	28	30	2	GTTGCATGCACTGTCACAACAGCGAGGAAA	72.41	45.3364	0	0	51.7241	47.8786	0.397287	0	42.7136	60.1673	-2.88082	0	69.5531	30.6367	-0.189727	0	89.6602	4.28786	0.0614439	5.42005	94.7501	-0.170195	0	3.71622	92.0442	4.23963	0.184332	9.01961	82.1862	8.79414	0	4201	68.2695	12.4818	38.8022
61.2345	3.27572	multibpreplacement_667	TTTATTAAACTTCAATAAACAGAAAACTTGTTCAGTAATACAGAATATAAAGTGAAATGATTACTGCTGATAAACAGCATAAGATTTAAATGCTTGCTGTCAAGTGGATGATCTGCAGTTGAGAGGCCCTCCCGCAAGAAGGCTGTTCTTCATGTTTTCAAGGTTAGTAGCATTCCTGCCTTCCTATTTCTTATGTGAAACTGTTTCAGTTTATTAATAAACTTTTACTTCTTTGCAGGGGAAATCTGTGCTCTGAAAAGTCGCATGGACTTAAAGTAAA	TTTATTAAACTTCAATAAACAGAAAACTTGTTCAGTAATACAGAATATAAAGTGAAATGATTACTGCTGATAAACAGCATAAGATTTAAATGCTTGCTGTCAAGTGGATGATCTGCAGTTGAGAGGCCCTCCCGCAAGAAGGAACTTCTTCATGTTTTCAAGGTTAGTAGCATTCCTGCCTTCCTATTTCTTATGTGAAACTGTTTCAGTTTATTAATAAACTTTTACTTCTTTGCAGGGGAAATCTGTGCTCTGAAAAGTCGCATGGACTTAAAGTAAA	Fw	MultibpReplacement	Replacement	3	6	13	7	16	AAC	CTG	GGAGAGGCCCTCCCGCAAGA	TGCGGGAGGGCCT	TGAAGAAGTTCCTTCT	TGAAGAA	GGAGAGGCCCTCCCGCAAGAGTTTCAGAGCTATGCTGGAAACAGCATAGCAAGTTGAAATAAGGCTAGTCCGTTATCAACTTGAAAAAGTGGCACCGAGTCGGTGCTGAAGAAGTTCCTTCTTGCGGGAGGGCCT	PE2-NGG	68	90	44	18	46	10	8	0	0	1	2	ATCTGCAGTTGAGAGGCCCTCCCGCAAGAAGGCTGTTCTTCATGTTTTCAAGGTTAGTAGCATTCCTGCCTTCCTATTTCTTATGTGAAACTGTTTCAG	ATCTGCAGTTGAGAGGCCCTCCCGCAAGAAGGAACTTCTTCATGTTTTCAAGGTTAGTAGCATTCCTGCCTTCCTATTTCTTATGTGAAACTGTTTCAG	[10, 29]	[13, 26]	[26, 42]	[26, 42]	32	TATGCCTA	GTGGAAAGGACGAAACACCGGAGAGGCCCTCCCGCAAGAGTTTAGAGACGGTAGCTGTCGTCTCTGTGCTGAAGAAGTTCCTTCTTGCGGGAGGGCCTCGCGGTTCTATCTAGTTACGCGTTAAACCAACTAGAATTTTTTTGAAATAGGAAGGCAGGAATGCTACTAACCTTGAAAACATGAAGAACAGCCTTCTTGCGGGAGGGCCTCTCAACTGTATGCCTACGACTGTGACTCCTATGACGCTTCT	2	3	2	3	TGAAGAAGTTCCTTCTTGCGGGAGGGCCT	70	55.1724	37.5	76.9231	66.6667	33.3333	14	16	6	10	2	1	CTGAAC	G	T	A	A	AA	A	T	GT	G	A	G	A	G	G	C	C	C	T	C	C	C	G	C	A	A	G	A	(1, [0])	-4.4	-39.2	-68.1	-15.3	-77.2	-6.6	-47.5	-2.7	-1.2	GG	GG	FALSE	[32, 33, 34]	32	34	2	CAGTTGAGAGGCCCTCCCGCAAGAAGGCTG	66.43	37.899	0.866486	0.0107565	64.2127	37.0579	-1.27056	0	60.6759	34.1955	5.12863	0.0507785	58.815	42.4436	-1.25861	-0.018509	96.7243	0	0	2.80066	100.624	-3.42449	-0.167049	4.63679	99.4223	-4.0591	-0.101478	2.38971	98.9438	-1.33353	-0.0283729	4203	39.5815	3.28034	44.8498
80.1057	7.20764	multibpreplacement_667	TTTATTAAACTTCAATAAACAGAAAACTTGTTCAGTAATACAGAATATAAAGTGAAATGATTACTGCTGATAAACAGCATAAGATTTAAATGCTTGCTGTCAAGTGGATGATCTGCAGTTGAGAGGCCCTCCCGCAAGAAGGCTGTTCTTCATGTTTTCAAGGTTAGTAGCATTCCTGCCTTCCTATTTCTTATGTGAAACTGTTTCAGTTTATTAATAAACTTTTACTTCTTTGCAGGGGAAATCTGTGCTCTGAAAAGTCGCATGGACTTAAAGTAAA	TTTATTAAACTTCAATAAACAGAAAACTTGTTCAGTAATACAGAATATAAAGTGAAATGATTACTGCTGATAAACAGCATAAGATTTAAATGCTTGCTGTCAAGTGGATGATCTGCAGTTGAGAGGCCCTCCCGCAAGAAGGAACTTCTTCATGTTTTCAAGGTTAGTAGCATTCCTGCCTTCCTATTTCTTATGTGAAACTGTTTCAGTTTATTAATAAACTTTTACTTCTTTGCAGGGGAAATCTGTGCTCTGAAAAGTCGCATGGACTTAAAGTAAA	Fw	MultibpReplacement	Replacement	3	6	13	15	24	AAC	CTG	GGAGAGGCCCTCCCGCAAGA	TGCGGGAGGGCCT	TGAAAACATGAAGAAGTTCCTTCT	TGAAAACATGAAGAA	GGAGAGGCCCTCCCGCAAGAGTTTCAGAGCTATGCTGGAAACAGCATAGCAAGTTGAAATAAGGCTAGTCCGTTATCAACTTGAAAAAGTGGCACCGAGTCGGTGCTGAAAACATGAAGAAGTTCCTTCTTGCGGGAGGGCCT	PE2-NGG	68	110	64	38	46	10	8	0	0	1	2	ATCTGCAGTTGAGAGGCCCTCCCGCAAGAAGGCTGTTCTTCATGTTTTCAAGGTTAGTAGCATTCCTGCCTTCCTATTTCTTATGTGAAACTGTTTCAG	ATCTGCAGTTGAGAGGCCCTCCCGCAAGAAGGAACTTCTTCATGTTTTCAAGGTTAGTAGCATTCCTGCCTTCCTATTTCTTATGTGAAACTGTTTCAG	[10, 29]	[13, 26]	[26, 50]	[26, 50]	32	ATAGTCTA	GTGGAAAGGACGAAACACCGGAGAGGCCCTCCCGCAAGAGTTTAGAGACGGTAGCTGTCGTCTCTGTGCTGAAAACATGAAGAAGTTCCTTCTTGCGGGAGGGCCTCGCGGTTCTATCTAGTTACGCGTTAAACCAACTAGAATTTTTTTAAGGCAGGAATGCTACTAACCTTGAAAACATGAAGAACAGCCTTCTTGCGGGAGGGCCTCTCAACTGATAGTCTACGACTGTGACTCCTATGACGCTTCT	2	3	4	3	TGAAAACATGAAGAAGTTCCTTCTTGCGGGAGGGCCT	70	48.6486	33.3333	76.9231	66.6667	33.3333	14	18	8	10	2	1	CTGAAC	G	T	A	A	AA	A	A	GT	G	A	G	A	G	G	C	C	C	T	C	C	C	G	C	A	A	G	A	(1, [0])	-4.4	-39.2	-68.1	-15.3	-77.2	-6.6	-47.5	-2.7	-1.2	GG	GG	FALSE	[32, 33, 34]	32	34	2	CAGTTGAGAGGCCCTCCCGCAAGAAGGCTG	66.43	15.8793	4.01501	0.0428502	73.8693	18.0533	8.07731	0	83.2569	14.6394	2.10374	0	83.1909	14.9451	1.86398	0.12855	92.7924	0	0.0170642	8.16733	95.2879	-3.45518	0	5.78512	93.1239	1.09097	0.0454569	7.67045	92.146	0.183543	0.00573572	4203	58.9838	2.99668	58.7938
80.3586	21.3963	multibpreplacement_668	AACTGGTATCTGTCATTCAAGGTACATAGGTTGCTCCAATGTGATAAGGAGACATCTCATTCTCTACGGACCGTAAGGGGCATTTCACAATAATTATTGTGCACTGACTATTGAATAAGAGAAACCATTGGTTGGGGATTGGCTTAACAGGCATCCAGTAGGTATTATTGTATGCCATAAGTTTTGCTTTCCTTAGAAAGAAGAAATTGAGGTAACAAGTTTAATGATGGCAATATATGTGACTTACTTATTAAGAGCAGTCCATAGATGTATTGCCTAA	AACTGGTATCTGTCATTCAAGGTACATAGGTTGCTCCAATGTGATAAGGAGACATCTCATTCTCTACGGACCGTAAGGGGCATTTCACAATAATTATTGTGCACTGACTATTGAATAAGAGAAACCATTGGTTGGGGATTGAATTAACAGGCATCCAGTAGGTATTATTGTATGCCATAAGTTTTGCTTTCCTTAGAAAGAAGAAATTGAGGTAACAAGTTTAATGATGGCAATATATGTGACTTACTTATTAAGAGCAGTCCATAGATGTATTGCCTAA	Fw	MultibpReplacement	Replacement	2	5	13	7	14	AA	GC	GGAAACCATTGGTTGGGGAT	CCCAACCAATGGT	CTGTTAATTCAATC	CTGTTAA	GGAAACCATTGGTTGGGGATGTTTCAGAGCTATGCTGGAAACAGCATAGCAAGTTGAAATAAGGCTAGTCCGTTATCAACTTGAAAAAGTGGCACCGAGTCGGTGCCTGTTAATTCAATCCCCAACCAATGGT	PE2-NGG	60	76	36	18	40	8	4	0	0	1	2	TTGAATAAGAGAAACCATTGGTTGGGGATTGGCTTAACAGGCATCCAGTAGGTATTATTGTATGCCATAAGTTTTGCTTTCCTTAGAAAGAAGAAATTG	TTGAATAAGAGAAACCATTGGTTGGGGATTGAATTAACAGGCATCCAGTAGGTATTATTGTATGCCATAAGTTTTGCTTTCCTTAGAAAGAAGAAATTG	[10, 29]	[13, 26]	[26, 40]	[26, 40]	31	TGCCATAT	GTGGAAAGGACGAAACACCGGAAACCATTGGTTGGGGATGTTTAGAGACGGTAGCTGTCGTCTCTGTGCCTGTTAATTCAATCCCCAACCAATGGTCGCGGTTCTATCTAGTTACGCGTTAAACCAACTAGAATTTTTTTGGAAAGCAAAACTTATGGCATACAATAATACCTACTGGATGCCTGTTAAGCCAATCCCCAACCAATGGTTTCTCTTATGCCATATCGACTGTGACTCCTATGACGCTTCT	2	4	3	4	CTGTTAATTCAATCCCCAACCAATGGT	50	40.7407	28.5714	53.8462	100	0	10	11	4	7	2	0	GCAA	G	C	G	G	GG	G	G	GC	G	A	A	A	C	C	A	T	T	G	G	T	T	G	G	G	G	A	T	(1, [0])	-2.5	-36	-63.5	-8.4	-69.9	-1	-36.2	0	-1	GG	GA	TRUE	[31, 32]	31	32	1	TAAGAGAAACCATTGGTTGGGGATTGGCTT	19.56	19.6368	0.00459571	0	82.4621	20.817	-3.27904	-0.11307	80.6527	17.5588	1.78853	0	77.961	20.5347	1.50429	0	78.6037	0	0	23.4783	77.1307	-0.608915	0	27.2572	74.3804	-1.6376	0	13.4535	88.9471	-2.40059	0	4205	80.42	28.0706	76.1805
75.7566	6.22413	multibpreplacement_668	AACTGGTATCTGTCATTCAAGGTACATAGGTTGCTCCAATGTGATAAGGAGACATCTCATTCTCTACGGACCGTAAGGGGCATTTCACAATAATTATTGTGCACTGACTATTGAATAAGAGAAACCATTGGTTGGGGATTGGCTTAACAGGCATCCAGTAGGTATTATTGTATGCCATAAGTTTTGCTTTCCTTAGAAAGAAGAAATTGAGGTAACAAGTTTAATGATGGCAATATATGTGACTTACTTATTAAGAGCAGTCCATAGATGTATTGCCTAA	AACTGGTATCTGTCATTCAAGGTACATAGGTTGCTCCAATGTGATAAGGAGACATCTCATTCTCTACGGACCGTAAGGGGCATTTCACAATAATTATTGTGCACTGACTATTGAATAAGAGAAACCATTGGTTGGGGATTGAATTAACAGGCATCCAGTAGGTATTATTGTATGCCATAAGTTTTGCTTTCCTTAGAAAGAAGAAATTGAGGTAACAAGTTTAATGATGGCAATATATGTGACTTACTTATTAAGAGCAGTCCATAGATGTATTGCCTAA	Fw	MultibpReplacement	Replacement	2	5	13	15	22	AA	GC	GGAAACCATTGGTTGGGGAT	CCCAACCAATGGT	CTGGATGCCTGTTAATTCAATC	CTGGATGCCTGTTAA	GGAAACCATTGGTTGGGGATGTTTCAGAGCTATGCTGGAAACAGCATAGCAAGTTGAAATAAGGCTAGTCCGTTATCAACTTGAAAAAGTGGCACCGAGTCGGTGCCTGGATGCCTGTTAATTCAATCCCCAACCAATGGT	PE2-NGG	60	102	62	44	40	8	4	0	0	1	2	TTGAATAAGAGAAACCATTGGTTGGGGATTGGCTTAACAGGCATCCAGTAGGTATTATTGTATGCCATAAGTTTTGCTTTCCTTAGAAAGAAGAAATTG	TTGAATAAGAGAAACCATTGGTTGGGGATTGAATTAACAGGCATCCAGTAGGTATTATTGTATGCCATAAGTTTTGCTTTCCTTAGAAAGAAGAAATTG	[10, 29]	[13, 26]	[26, 48]	[26, 48]	31	AATCTTAC	GTGGAAAGGACGAAACACCGGAAACCATTGGTTGGGGATGTTTAGAGACGGTAGCTGTCGTCTCTGTGCCTGGATGCCTGTTAATTCAATCCCCAACCAATGGTCGCGGTTCTATCTAGTTACGCGTTAAACCAACTAGAATTTTTTTAAACTTATGGCATACAATAATACCTACTGGATGCCTGTTAAGCCAATCCCCAACCAATGGTTTCTCTTAAATCTTACCGACTGTGACTCCTATGACGCTTCT	2	4	3	4	CTGGATGCCTGTTAATTCAATCCCCAACCAATGGT	50	45.7143	40.9091	53.8462	100	0	10	16	9	7	2	0	GCAA	G	C	G	G	GG	G	T	GC	G	A	A	A	C	C	A	T	T	G	G	T	T	G	G	G	G	A	T	(1, [0])	-2.5	-36	-70	-10.9	-76.4	-3.5	-43.5	-2.5	-1	GG	GA	TRUE	[31, 32]	31	32	1	TAAGAGAAACCATTGGTTGGGGATTGGCTT	19.56	23.2245	1.01888	0.00433616	76.3104	22.5125	1.17706	0.0120725	74.7609	25.0201	0.219033	0.000936038	76.1986	22.1408	1.66054	0	92.6592	1.11671	0.00451995	5.65127	93.6358	0.712918	0.00828975	8.04598	91.2478	0.706192	0.00527009	4.97512	93.0938	1.93103	0	4205	79.5106	11.1175	68.977
21.3603	1.69075	multibpreplacement_669	TTCACTGCAGTGAATCACATTACAGTACACATGAGTAAGTGCAAAGTCATAAGGAGTTTTCCTACACCTCTGCAGTGCAGTTCACATTGGGTTCTCACACTTAGGGCTTTTCAGAGACTCCTGTTTTGAATCAAACATGAGGGATCCTCCCATAAAAAAGATCCATTTTATTTTTAAAGAATGTAACGCAGTTTATTGTGAGCCACCACCCTGCAGCATGTGAAGTTCATAATTGGGCTCTAAAGTTCCTGTTCATCCAGTATTACAAACAAATAGCGAA	TTCACTGCAGTGAATCACATTACAGTACACATGAGTAAGTGCAAAGTCATAAGGAGTTTTCCTACACCTCTGCAGTGCAGTTCACATTGGGTTCTCACACTTAGGGCTTTTCAGAGACTCCTGTTTTGAATCAAACATGGTGGATCCTCCCATAAAAAAGATCCATTTTATTTTTAAAGAATGTAACGCAGTTTATTGTGAGCCACCACCCTGCAGCATGTGAAGTTCATAATTGGGCTCTAAAGTTCCTGTTCATCCAGTATTACAAACAAATAGCGAA	Fw	MultibpReplacement	Replacement	2	3	13	7	12	GT	AG	GCTGTTTTGAATCAAACATG	GTTTGATTCAAAA	AGGATCCACCAT	AGGATCC	GCTGTTTTGAATCAAACATGGTTTCAGAGCTATGCTGGAAACAGCATAGCAAGTTGAAATAAGGCTAGTCCGTTATCAACTTGAAAAAGTGGCACCGAGTCGGTGCAGGATCCACCATGTTTGATTCAAAA	PE2-NGG	54	68	36	22	32	6	6	0	0	1	4	TCAGAGACTCCTGTTTTGAATCAAACATGAGGGATCCTCCCATAAAAAAGATCCATTTTATTTTTAAAGAATGTAACGCAGTTTATTGTGAGCCACCAC	TCAGAGACTCCTGTTTTGAATCAAACATGGTGGATCCTCCCATAAAAAAGATCCATTTTATTTTTAAAGAATGTAACGCAGTTTATTGTGAGCCACCAC	[10, 29]	[13, 26]	[26, 38]	[26, 38]	29	TACCGTAA	GTGGAAAGGACGAAACACCGCTGTTTTGAATCAAACATGGTTTAGAGACGGTAGCTGTCGTCTCTGTGCAGGATCCACCATGTTTGATTCAAAACGCGGTTCTATCTAGTTACGCGTTAAACCAACTAGAATTTTTTTAAACTGCGTTACATTCTTTAAAAATAAAATGGATCTTTTTTATGGGAGGATCCCTCATGTTTGATTCAAAACAGGAGTCTACCGTAACGACTGTGACTCCTATGACGCTTCT	4	2	4	2	AGGATCCACCATGTTTGATTCAAAA	35	36	50	23.0769	50	50	7	9	6	3	1	1	AGGT	G	G	C	A	CA	T	C	GG	C	T	G	T	T	T	T	G	A	A	T	C	A	A	A	C	A	T	G	(1, [0])	-1.1	-34.4	-54.3	-12.2	-65.4	-2.1	-35.5	-0.2	0	GG	TG	TRUE	[29, 30]	29	30	1	GACTCCTGTTTTGAATCAAACATGAGGGAT	41.65	78.1609	0.478767	0	26.3158	72.51	1.17417	0	17.0984	83.3304	-0.428891	-0.0164958	20.6667	78.6423	0.691021	0	98.3092	0	0	1.9685	96.6971	1.33438	0	1.2987	99.9881	-1.28685	0	1.80505	98.8041	-0.609167	-0.0676852	4207	10.3627	1.48888	26.9711
87.4202	15.3635	multibpreplacement_670	TACAAACAACCAAGATCAGGTAGTATCTGCTTAAGAGCTCTATTGCTGAACTATTAACCTATTGCTTAAAATCCACTTTGGTAGGAAAACAGGTGGAAATTGTGAAACTGTTCAAAGTAAAAGGTTCCAGCGGTGATCCAGGGCACTACAGACTAAGAGAAATCTTATTTGCATATCAGACAACTGGAACTATACGAAAAAATAAAACATTTGAATAGAAAATCATCTGTAAGCACATATTATACAGTAAAAGAGTTAATATTACTTTCTTCCCTCCTCT	TACAAACAACCAAGATCAGGTAGTATCTGCTTAAGAGCTCTATTGCTGAACTATTAACCTATTGCTTAAAATCCACTTTGGTAGGAAAACAGGTGGAAATTGTGAAACTGTTCAAAGTAAAAGGTTCCAGCGGTGATCCAGATGTATACAGACTAAGAGAAATCTTATTTGCATATCAGACAACTGGAACTATACGAAAAAATAAAACATTTGAATAGAAAATCATCTGTAAGCACATATTATACAGTAAAAGAGTTAATATTACTTTCTTCCCTCCTCT	Fw	MultibpReplacement	Replacement	5	5	13	15	25	ATGTA	GGCAC	GAAGGTTCCAGCGGTGATCC	TCACCGCTGGAAC	TTCTCTTAGTCTGTATACATCTGGA	TTCTCTTAGTCTGTA	GAAGGTTCCAGCGGTGATCCGTTTCAGAGCTATGCTGGAAACAGCATAGCAAGTTGAAATAAGGCTAGTCCGTTATCAACTTGAAAAAGTGGCACCGAGTCGGTGCTTCTCTTAGTCTGTATACATCTGGATCACCGCTGGAAC	PE2-NGG	64	110	68	40	42	18	12	0	0	1	2	TTCAAAGTAAAAGGTTCCAGCGGTGATCCAGGGCACTACAGACTAAGAGAAATCTTATTTGCATATCAGACAACTGGAACTATACGAAAAAATAAAACA	TTCAAAGTAAAAGGTTCCAGCGGTGATCCAGATGTATACAGACTAAGAGAAATCTTATTTGCATATCAGACAACTGGAACTATACGAAAAAATAAAACA	[10, 29]	[13, 26]	[26, 51]	[26, 51]	31	GACGTTGT	GTGGAAAGGACGAAACACCGAAGGTTCCAGCGGTGATCCGTTTAGAGACGGTAGCTGTCGTCTCTGTGCTTCTCTTAGTCTGTATACATCTGGATCACCGCTGGAACCGCGGTTCTATCTAGTTACGCGTTAAACCAACTAGAATTTTTTTGTCTGATATGCAAATAAGATTTCTCTTAGTCTGTAGTGCCCTGGATCACCGCTGGAACCTTTTACTGACGTTGTCGACTGTGACTCCTATGACGCTTCT	2	2	2	2	TTCTCTTAGTCTGTATACATCTGGATCACCGCTGGAAC	60	44.7368	36	61.5385	80	20	12	17	9	8	4	1	GGCACATGTA	G	G	A	T	AT	A	A	GG	A	A	G	G	T	T	C	C	A	G	C	G	G	T	G	A	T	C	C	(1, [0])	-0.8	-36.6	-66.8	-13.6	-76.4	-1.9	-41.2	0	0	GG	GA	TRUE	[31, 32, 33, 34, 35]	31	35	4	AGTAAAAGGTTCCAGCGGTGATCCAGGGCA	38.99	12.395	0.184763	0.0763223	87.9585	12.618	-0.576539	-0.0183028	86.7954	12.065	1.13956	0.249279	87.5068	12.502	-0.00873413	-0.00200962	84.6365	0	0	16.6609	83.4513	-0.112156	-0.00851816	12.9471	87.9465	-0.893647	-0.0175225	16.4826	83.5051	0.012274	0.00052603	4208	80.8144	27.7161	45.5962
88.0649	24.0306	multibpreplacement_670	TACAAACAACCAAGATCAGGTAGTATCTGCTTAAGAGCTCTATTGCTGAACTATTAACCTATTGCTTAAAATCCACTTTGGTAGGAAAACAGGTGGAAATTGTGAAACTGTTCAAAGTAAAAGGTTCCAGCGGTGATCCAGGGCACTACAGACTAAGAGAAATCTTATTTGCATATCAGACAACTGGAACTATACGAAAAAATAAAACATTTGAATAGAAAATCATCTGTAAGCACATATTATACAGTAAAAGAGTTAATATTACTTTCTTCCCTCCTCT	TACAAACAACCAAGATCAGGTAGTATCTGCTTAAGAGCTCTATTGCTGAACTATTAACCTATTGCTTAAAATCCACTTTGGTAGGAAAACAGGTGGAAATTGTGAAACTGTTCAAAGTAAAAGGTTCCAGCGGTGATCCAGATGTATACAGACTAAGAGAAATCTTATTTGCATATCAGACAACTGGAACTATACGAAAAAATAAAACATTTGAATAGAAAATCATCTGTAAGCACATATTATACAGTAAAAGAGTTAATATTACTTTCTTCCCTCCTCT	Fw	MultibpReplacement	Replacement	5	5	13	7	17	ATGTA	GGCAC	GAAGGTTCCAGCGGTGATCC	TCACCGCTGGAAC	GTCTGTATACATCTGGA	GTCTGTA	GAAGGTTCCAGCGGTGATCCGTTTCAGAGCTATGCTGGAAACAGCATAGCAAGTTGAAATAAGGCTAGTCCGTTATCAACTTGAAAAAGTGGCACCGAGTCGGTGCGTCTGTATACATCTGGATCACCGCTGGAAC	PE2-NGG	64	90	48	20	42	18	12	0	0	1	2	TTCAAAGTAAAAGGTTCCAGCGGTGATCCAGGGCACTACAGACTAAGAGAAATCTTATTTGCATATCAGACAACTGGAACTATACGAAAAAATAAAACA	TTCAAAGTAAAAGGTTCCAGCGGTGATCCAGATGTATACAGACTAAGAGAAATCTTATTTGCATATCAGACAACTGGAACTATACGAAAAAATAAAACA	[10, 29]	[13, 26]	[26, 43]	[26, 43]	31	ATCTTCTT	GTGGAAAGGACGAAACACCGAAGGTTCCAGCGGTGATCCGTTTAGAGACGGTAGCTGTCGTCTCTGTGCGTCTGTATACATCTGGATCACCGCTGGAACCGCGGTTCTATCTAGTTACGCGTTAAACCAACTAGAATTTTTTTTTCCAGTTGTCTGATATGCAAATAAGATTTCTCTTAGTCTGTAGTGCCCTGGATCACCGCTGGAACCTTTTACTATCTTCTTCGACTGTGACTCCTATGACGCTTCT	2	2	2	2	GTCTGTATACATCTGGATCACCGCTGGAAC	60	50	41.1765	61.5385	80	20	12	15	7	8	4	1	GGCACATGTA	G	G	A	T	AT	C	T	GG	A	A	G	G	T	T	C	C	A	G	C	G	G	T	G	A	T	C	C	(1, [0])	-0.8	-36.6	-64.6	-13.6	-74.2	-1.9	-39	0	0	GG	GA	TRUE	[31, 32, 33, 34, 35]	31	35	4	AGTAAAAGGTTCCAGCGGTGATCCAGGGCA	38.99	11.8623	0.0727674	0.0417668	85.8991	14.219	-0.118135	-0.0030291	90.3061	9.68758	0.00629261	0.00209754	87.9896	11.6803	0.330145	0.126232	75.811	0.15843	0	22.818	77.4883	-0.30632	-0.0476498	28.5191	72.4676	-0.986679	0	20.7547	77.477	1.76829	0	4208	76.6087	34.8947	56.0231
8.22097	1.52202	multibpreplacement_671	CCCGGCGGGACAAAGCCAAGGCGCGCAGCTCCTCACTTACCATGCAGGCTTGGCTCAGCCTGTACTCCATCGTCAGCACCTCCTGCAAGCTCATGGAAGCTCCTTCTCTGAGCTGCCTGAGAGCCATCTTCAAGGATGTAGGCGACATCTTATTAATGGTCTGGGGAAGACAGACATTTATTTTTATTCAATTCAGACACATTTGTAAGTCTTTTTTGTTTTGCGTTTGAAACTTTGTAAAGTAAATTATGGCACTCTTCTCCCTGAGCTCATCCGTGAG	CCCGGCGGGACAAAGCCAAGGCGCGCAGCTCCTCACTTACCATGCAGGCTTGGCTCAGCCTGTACTCCATCGTCAGCACCTCCTGCAAGCTCATGGAAGCTCCTTCTCTGAGCTGCCTGAGAGCCATCTTCAAGGATGTAGGCGATCGCTTATTAATGGTCTGGGGAAGACAGACATTTATTTTTATTCAATTCAGACACATTTGTAAGTCTTTTTTGTTTTGCGTTTGAAACTTTGTAAAGTAAATTATGGCACTCTTCTCCCTGAGCTCATCCGTGAG	Fw	MultibpReplacement	Replacement	3	9	13	3	15	TCG	CAT	GGAGCCATCTTCAAGGATGT	TCCTTGAAGATGG	AAGCGATCGCCTACA	AAG	GGAGCCATCTTCAAGGATGTGTTTCAGAGCTATGCTGGAAACAGCATAGCAAGTTGAAATAAGGCTAGTCCGTTATCAACTTGAAAAAGTGGCACCGAGTCGGTGCAAGCGATCGCCTACATCCTTGAAGATGG	PE2-NGG	60	84	46	8	38	8	10	0	0	1	2	AGCTGCCTGAGAGCCATCTTCAAGGATGTAGGCGACATCTTATTAATGGTCTGGGGAAGACAGACATTTATTTTTATTCAATTCAGACACATTTGTAAG	AGCTGCCTGAGAGCCATCTTCAAGGATGTAGGCGATCGCTTATTAATGGTCTGGGGAAGACAGACATTTATTTTTATTCAATTCAGACACATTTGTAAG	[10, 29]	[13, 26]	[26, 41]	[26, 41]	35	AATCTCGG	GTGGAAAGGACGAAACACCGGAGCCATCTTCAAGGATGTGTTTAGAGACGGTAGCTGTCGTCTCTGTGCAAGCGATCGCCTACATCCTTGAAGATGGCGCGGTTCTATCTAGTTACGCGTTAAACCAACTAGAATTTTTTTTTGAATAAAAATAAATGTCTGTCTTCCCCAGACCATTAATAAGATGTCGCCTACATCCTTGAAGATGGCTCTCAGGAATCTCGGCGACTGTGACTCCTATGACGCTTCT	2	2	2	2	AAGCGATCGCCTACATCCTTGAAGATGG	50	50	53.3333	46.1538	33.3333	66.6667	10	14	8	6	1	2	CATTCG	A	A	A	T	AT	T	A	AA	G	A	G	C	C	A	T	C	T	T	C	A	A	G	G	A	T	G	T	(1, [0])	-3.3	-39.7	-61.3	-15	-71.1	-3.1	-39.6	-0.3	0	GG	GG	FALSE	[35, 36, 37]	35	37	2	CCTGAGAGCCATCTTCAAGGATGTAGGCGA	60.29	87.484	4.29507	0.582431	6.3786	88.3099	5.31146	0.847574	11.2609	84.7534	3.98567	0.451208	7.02341	89.3885	3.58809	0.448512	94.782	3.69599	0.454912	1.59292	95.3883	3.01877	0.46719	1.12641	93.6774	5.19615	0.752074	1.84672	95.2802	2.87306	0.145471	4210	49.8645	3.87893	14.0375
75.4403	10.7003	multibpreplacement_671	CCCGGCGGGACAAAGCCAAGGCGCGCAGCTCCTCACTTACCATGCAGGCTTGGCTCAGCCTGTACTCCATCGTCAGCACCTCCTGCAAGCTCATGGAAGCTCCTTCTCTGAGCTGCCTGAGAGCCATCTTCAAGGATGTAGGCGACATCTTATTAATGGTCTGGGGAAGACAGACATTTATTTTTATTCAATTCAGACACATTTGTAAGTCTTTTTTGTTTTGCGTTTGAAACTTTGTAAAGTAAATTATGGCACTCTTCTCCCTGAGCTCATCCGTGAG	CCCGGCGGGACAAAGCCAAGGCGCGCAGCTCCTCACTTACCATGCAGGCTTGGCTCAGCCTGTACTCCATCGTCAGCACCTCCTGCAAGCTCATGGAAGCTCCTTCTCTGAGCTGCCTGAGAGCCATCTTCAAGGATGTAGGCGATCGCTTATTAATGGTCTGGGGAAGACAGACATTTATTTTTATTCAATTCAGACACATTTGTAAGTCTTTTTTGTTTTGCGTTTGAAACTTTGTAAAGTAAATTATGGCACTCTTCTCCCTGAGCTCATCCGTGAG	Fw	MultibpReplacement	Replacement	3	9	13	10	22	TCG	CAT	GGAGCCATCTTCAAGGATGT	TCCTTGAAGATGG	CATTAATAAGCGATCGCCTACA	CATTAATAAG	GGAGCCATCTTCAAGGATGTGTTTCAGAGCTATGCTGGAAACAGCATAGCAAGTTGAAATAAGGCTAGTCCGTTATCAACTTGAAAAAGTGGCACCGAGTCGGTGCCATTAATAAGCGATCGCCTACATCCTTGAAGATGG	PE2-NGG	60	100	62	24	38	8	10	0	0	1	2	AGCTGCCTGAGAGCCATCTTCAAGGATGTAGGCGACATCTTATTAATGGTCTGGGGAAGACAGACATTTATTTTTATTCAATTCAGACACATTTGTAAG	AGCTGCCTGAGAGCCATCTTCAAGGATGTAGGCGATCGCTTATTAATGGTCTGGGGAAGACAGACATTTATTTTTATTCAATTCAGACACATTTGTAAG	[10, 29]	[13, 26]	[26, 48]	[26, 48]	35	CATATTCC	GTGGAAAGGACGAAACACCGGAGCCATCTTCAAGGATGTGTTTAGAGACGGTAGCTGTCGTCTCTGTGCCATTAATAAGCGATCGCCTACATCCTTGAAGATGGCGCGGTTCTATCTAGTTACGCGTTAAACCAACTAGAATTTTTTTAAAATAAATGTCTGTCTTCCCCAGACCATTAATAAGATGTCGCCTACATCCTTGAAGATGGCTCTCAGGCATATTCCCGACTGTGACTCCTATGACGCTTCT	2	2	2	2	CATTAATAAGCGATCGCCTACATCCTTGAAGATGG	50	42.8571	40.9091	46.1538	33.3333	66.6667	10	15	9	6	1	2	CATTCG	A	A	A	T	AT	G	G	AA	G	A	G	C	C	A	T	C	T	T	C	A	A	G	G	A	T	G	T	(1, [0])	-3.3	-39.7	-65.7	-15	-75.5	-3.3	-44	-0.3	0	GG	GG	FALSE	[35, 36, 37]	35	37	2	CCTGAGAGCCATCTTCAAGGATGTAGGCGA	60.29	20.5813	3.97839	0.292724	72.0739	20.5091	7.41701	0.486362	78.6039	18.5634	2.83262	0.104912	75.643	22.6715	1.68553	0.286898	85.1602	4.13945	0.181882	9.75232	80.4174	9.83027	0.289126	13.486	84.5994	1.91461	0.174056	8.86263	90.4639	0.673452	0.0824635	4210	70.2125	11.8401	53.6563
14.7607	1.97403	multibpreplacement_672	GAAAACATGGCCACAAGTACTCATCTTCATTGTGCTTACAGATACATTGTTAGAGAAGAAATAGAGTTGCTGAGTAGAAGTAGATTACTCCATCTCATAGAACAGTGCCATCAACAGGAGCTTTGCCATTGACTTTAACAGGAGCAGGACAGAAAAAGGTTTGTGTAAAGGTAACTAGAGTCTTGGTTCAAACCACTTGTTTTTTAGACATCAGTCTTAGCAAACTAAGGGAGACATGAATTTTCTCCCTTTATATACAAGGTCTTTTCTCTCTTGGTTA	GAAAACATGGCCACAAGTACTCATCTTCATTGTGCTTACAGATACATTGTTAGAGAAGAAATAGAGTTGCTGAGTAGAAGTAGATTACTCCATCTCATAGAACAGTGCCATCAACAGGAGCTTTGCCATTGACTTTAACAGGAGCAGGACCCGGCAAGGTTTGTGTAAAGGTAACTAGAGTCTTGGTTCAAACCACTTGTTTTTTAGACATCAGTCTTAGCAAACTAAGGGAGACATGAATTTTCTCCCTTTATATACAAGGTCTTTTCTCTCTTGGTTA	Fw	MultibpReplacement	Replacement	5	14	13	7	26	CCGGC	AGAAA	GCTTTGCCATTGACTTTAAC	AAAGTCAATGGCA	AAACCTTGCCGGGTCCTGCTCCTGTT	AAACCTT	GCTTTGCCATTGACTTTAACGTTTCAGAGCTATGCTGGAAACAGCATAGCAAGTTGAAATAAGGCTAGTCCGTTATCAACTTGAAAAAGTGGCACCGAGTCGGTGCAAACCTTGCCGGGTCCTGCTCCTGTTAAAGTCAATGGCA	PE2-NGG	56	118	82	18	36	12	20	0	0	1	3	TCAACAGGAGCTTTGCCATTGACTTTAACAGGAGCAGGACAGAAAAAGGTTTGTGTAAAGGTAACTAGAGTCTTGGTTCAAACCACTTGTTTTTTAGAC	TCAACAGGAGCTTTGCCATTGACTTTAACAGGAGCAGGACCCGGCAAGGTTTGTGTAAAGGTAACTAGAGTCTTGGTTCAAACCACTTGTTTTTTAGAC	[10, 29]	[13, 26]	[26, 52]	[26, 52]	40	GTATGTTC	GTGGAAAGGACGAAACACCGCTTTGCCATTGACTTTAACGTTTAGAGACGGTAGCTGTCGTCTCTGTGCAAACCTTGCCGGGTCCTGCTCCTGTTAAAGTCAATGGCACGCGGTTCTATCTAGTTACGCGTTAAACCAACTAGAATTTTTTTCTCTAGTTACCTTTACACAAACCTTTTTCTGTCCTGCTCCTGTTAAAGTCAATGGCAAAGCTCCTGTATGTTCCGACTGTGACTCCTATGACGCTTCT	3	3	3	2	AAACCTTGCCGGGTCCTGCTCCTGTTAAAGTCAATGGCA	40	51.2821	57.6923	38.4615	20	100	8	20	15	5	1	5	AGAAACCGGC	C	G	T	A	TA	T	G	CG	C	T	T	T	G	C	C	A	T	T	G	A	C	T	T	T	A	A	C	(1, [0])	0	-33	-60.5	-15.4	-67.8	-4.9	-39.7	-3.4	-0.1	GG	GG	FALSE	[40, 41, 42, 43, 44]	40	44	4	AGGAGCTTTGCCATTGACTTTAACAGGAGC	9.19	83.9742	1.26503	0.0615111	11.6473	87.5086	0.844101	0.0527563	12.1328	85.7205	2.14664	0.0894434	20.5021	78.6936	0.804339	0.0423336	98.026	0	0	1.03567	100.038	-1.07322	-0.0476985	1.68539	104.731	-6.41619	-1.28324	3.20102	100.454	-3.65537	-0.290109	4212	61.3403	5.41546	31.3502
22.0976	1.11516	multibpreplacement_672	GAAAACATGGCCACAAGTACTCATCTTCATTGTGCTTACAGATACATTGTTAGAGAAGAAATAGAGTTGCTGAGTAGAAGTAGATTACTCCATCTCATAGAACAGTGCCATCAACAGGAGCTTTGCCATTGACTTTAACAGGAGCAGGACAGAAAAAGGTTTGTGTAAAGGTAACTAGAGTCTTGGTTCAAACCACTTGTTTTTTAGACATCAGTCTTAGCAAACTAAGGGAGACATGAATTTTCTCCCTTTATATACAAGGTCTTTTCTCTCTTGGTTA	GAAAACATGGCCACAAGTACTCATCTTCATTGTGCTTACAGATACATTGTTAGAGAAGAAATAGAGTTGCTGAGTAGAAGTAGATTACTCCATCTCATAGAACAGTGCCATCAACAGGAGCTTTGCCATTGACTTTAACAGGAGCAGGACCCGGCAAGGTTTGTGTAAAGGTAACTAGAGTCTTGGTTCAAACCACTTGTTTTTTAGACATCAGTCTTAGCAAACTAAGGGAGACATGAATTTTCTCCCTTTATATACAAGGTCTTTTCTCTCTTGGTTA	Fw	MultibpReplacement	Replacement	5	14	13	10	29	CCGGC	AGAAA	GCTTTGCCATTGACTTTAAC	AAAGTCAATGGCA	CACAAACCTTGCCGGGTCCTGCTCCTGTT	CACAAACCTT	GCTTTGCCATTGACTTTAACGTTTCAGAGCTATGCTGGAAACAGCATAGCAAGTTGAAATAAGGCTAGTCCGTTATCAACTTGAAAAAGTGGCACCGAGTCGGTGCCACAAACCTTGCCGGGTCCTGCTCCTGTTAAAGTCAATGGCA	PE2-NGG	56	128	92	28	36	12	20	0	0	1	3	TCAACAGGAGCTTTGCCATTGACTTTAACAGGAGCAGGACAGAAAAAGGTTTGTGTAAAGGTAACTAGAGTCTTGGTTCAAACCACTTGTTTTTTAGAC	TCAACAGGAGCTTTGCCATTGACTTTAACAGGAGCAGGACCCGGCAAGGTTTGTGTAAAGGTAACTAGAGTCTTGGTTCAAACCACTTGTTTTTTAGAC	[10, 29]	[13, 26]	[26, 55]	[26, 55]	40	CACCTATA	GTGGAAAGGACGAAACACCGCTTTGCCATTGACTTTAACGTTTAGAGACGGTAGCTGTCGTCTCTGTGCCACAAACCTTGCCGGGTCCTGCTCCTGTTAAAGTCAATGGCACGCGGTTCTATCTAGTTACGCGTTAAACCAACTAGAATTTTTTTTAGTTACCTTTACACAAACCTTTTTCTGTCCTGCTCCTGTTAAAGTCAATGGCAAAGCTCCTCACCTATACGACTGTGACTCCTATGACGCTTCT	3	3	3	2	CACAAACCTTGCCGGGTCCTGCTCCTGTTAAAGTCAATGGCA	40	52.381	58.6207	38.4615	20	100	8	22	17	5	1	5	AGAAACCGGC	C	G	T	A	TA	G	T	CG	C	T	T	T	G	C	C	A	T	T	G	A	C	T	T	T	A	A	C	(1, [0])	0	-33	-68.2	-15.4	-75.5	-4.9	-44.4	-3.4	-0.1	GG	GG	FALSE	[40, 41, 42, 43, 44]	40	44	4	AGGAGCTTTGCCATTGACTTTAACAGGAGC	9.19	77.9024	0	0	24.026	85.8459	-9.87187	-0.329062	21.611	79.7896	-1.4006	-0.0494329	20.6557	85.9066	-6.56237	-0.345388	97.995	0.889883	0.0255927	0.362319	101.653	-2.01494	-0.138961	1.03627	91.9886	6.97511	0.294723	1.9469	100.344	-2.29053	-0.0789837	4212	50.0398	1.50154	17.7717
0.632778	0.701613	multibpreplacement_673	CTGAGGACGGGGAAAGGGCCTAGCAGGCCTGCCGAGACGTCCTTCCATCGCTGGGCAGCCAGCAGGGGAGGTGTGGGCAGCAACGGGGGCTCAGCGTCGTGCATCTTCCAGGACCACTCTTCACAGCAGAGTGGAGGCGGGGTCCAAGGTTTCCTACAGCCAGGAATAGAGCACGGGGGCCGAACGCCACCACCTTCCTCTAAGGGGCTTCAGGGAGGAGTAAGAGGCTCCTTCTCTAGCTGCGAATACAGCCGTAGTGCAGGCAAGGCAGCCGGGCTGA	CTGAGGACGGGGAAAGGGCCTAGCAGGCCTGCCGAGACGTCCTTCCATCGCTGGGCAGCCAGCAGGGGAGGTGTGGGCAGCAACGGGGGCTCAGCGTCGTGCATCTTCCAGGACCACTCTTCACAGCAGAGTGGAGGCGGGGTCCAAGGTAAACTACAGCCAGGAATAGAGCACGGGGGCCGAACGCCACCACCTTCCTCTAAGGGGCTTCAGGGAGGAGTAAGAGGCTCCTTCTCTAGCTGCGAATACAGCCGTAGTGCAGGCAAGGCAGCCGGGCTGA	Fw	MultibpReplacement	Replacement	3	14	13	3	20	AAA	TTC	GTCACAGCAGAGTGGAGGCG	CTCCACTCTGCTG	TAGTTTACCTTGGACCCCGC	TAG	GTCACAGCAGAGTGGAGGCGGTTTCAGAGCTATGCTGGAAACAGCATAGCAAGTTGAAATAAGGCTAGTCCGTTATCAACTTGAAAAAGTGGCACCGAGTCGGTGCTAGTTTACCTTGGACCCCGCCTCCACTCTGCTG	PE2-NGG	66	104	62	8	42	8	6	0	0	1	3	GGACCACTCTTCACAGCAGAGTGGAGGCGGGGTCCAAGGTTTCCTACAGCCAGGAATAGAGCACGGGGGCCGAACGCCACCACCTTCCTCTAAGGGGCT	GGACCACTCTTCACAGCAGAGTGGAGGCGGGGTCCAAGGTAAACTACAGCCAGGAATAGAGCACGGGGGCCGAACGCCACCACCTTCCTCTAAGGGGCT	[10, 29]	[13, 26]	[26, 46]	[26, 46]	40	CCCTAGCT	GTGGAAAGGACGAAACACCGTCACAGCAGAGTGGAGGCGGTTTAGAGACGGTAGCTGTCGTCTCTGTGCTAGTTTACCTTGGACCCCGCCTCCACTCTGCTGCGCGGTTCTATCTAGTTACGCGTTAAACCAACTAGAATTTTTTTCGTTCGGCCCCCGTGCTCTATTCCTGGCTGTAGGAAACCTTGGACCCCGCCTCCACTCTGCTGTGAAGAGTCCCTAGCTCGACTGTGACTCCTATGACGCTTCT	3	2	1	4	TAGTTTACCTTGGACCCCGCCTCCACTCTGCTG	65	57.5758	55	61.5385	33.3333	0	13	19	11	8	1	0	TTCAAA	T	T	G	G	GG	A	C	TT	T	C	A	C	A	G	C	A	G	A	G	T	G	G	A	G	G	C	G	(1, [0])	-2.7	-36.5	-75	-13.9	-81.3	-2.6	-43.4	-0.1	0	GG	GG	FALSE	[40, 41, 42]	40	42	2	ACTCTTCACAGCAGAGTGGAGGCGGGGTCC	51.86	99.3672	0	0	0.567537	105.869	-6.43622	-0.607191	1.3308	107.182	-8.51251	-1.54773	0	102.727	-2.72697	-0.168679	99.2984	0	0	0	101.027	-1.02654	-0.156591	0.530035	101.855	-2.38466	-0.325181	1.5748	97.7159	0.709271	0.113072	4214	13.9926	0.698698	8.98094
43.613	15.5171	multibpreplacement_673	CTGAGGACGGGGAAAGGGCCTAGCAGGCCTGCCGAGACGTCCTTCCATCGCTGGGCAGCCAGCAGGGGAGGTGTGGGCAGCAACGGGGGCTCAGCGTCGTGCATCTTCCAGGACCACTCTTCACAGCAGAGTGGAGGCGGGGTCCAAGGTTTCCTACAGCCAGGAATAGAGCACGGGGGCCGAACGCCACCACCTTCCTCTAAGGGGCTTCAGGGAGGAGTAAGAGGCTCCTTCTCTAGCTGCGAATACAGCCGTAGTGCAGGCAAGGCAGCCGGGCTGA	CTGAGGACGGGGAAAGGGCCTAGCAGGCCTGCCGAGACGTCCTTCCATCGCTGGGCAGCCAGCAGGGGAGGTGTGGGCAGCAACGGGGGCTCAGCGTCGTGCATCTTCCAGGACCACTCTTCACAGCAGAGTGGAGGCGGGGTCCAAGGTAAACTACAGCCAGGAATAGAGCACGGGGGCCGAACGCCACCACCTTCCTCTAAGGGGCTTCAGGGAGGAGTAAGAGGCTCCTTCTCTAGCTGCGAATACAGCCGTAGTGCAGGCAAGGCAGCCGGGCTGA	Fw	MultibpReplacement	Replacement	3	14	13	15	32	AAA	TTC	GTCACAGCAGAGTGGAGGCG	CTCCACTCTGCTG	TATTCCTGGCTGTAGTTTACCTTGGACCCCGC	TATTCCTGGCTGTAG	GTCACAGCAGAGTGGAGGCGGTTTCAGAGCTATGCTGGAAACAGCATAGCAAGTTGAAATAAGGCTAGTCCGTTATCAACTTGAAAAAGTGGCACCGAGTCGGTGCTATTCCTGGCTGTAGTTTACCTTGGACCCCGCCTCCACTCTGCTG	PE2-NGG	66	140	98	44	42	8	6	0	0	1	3	GGACCACTCTTCACAGCAGAGTGGAGGCGGGGTCCAAGGTTTCCTACAGCCAGGAATAGAGCACGGGGGCCGAACGCCACCACCTTCCTCTAAGGGGCT	GGACCACTCTTCACAGCAGAGTGGAGGCGGGGTCCAAGGTAAACTACAGCCAGGAATAGAGCACGGGGGCCGAACGCCACCACCTTCCTCTAAGGGGCT	[10, 29]	[13, 26]	[26, 58]	[26, 58]	40	ATGTAATC	GTGGAAAGGACGAAACACCGTCACAGCAGAGTGGAGGCGGTTTAGAGACGGTAGCTGTCGTCTCTGTGCTATTCCTGGCTGTAGTTTACCTTGGACCCCGCCTCCACTCTGCTGCGCGGTTCTATCTAGTTACGCGTTAAACCAACTAGAATTTTTTTGTGCTCTATTCCTGGCTGTAGGAAACCTTGGACCCCGCCTCCACTCTGCTGTGAAGAGTATGTAATCCGACTGTGACTCCTATGACGCTTCT	3	2	1	4	TATTCCTGGCTGTAGTTTACCTTGGACCCCGCCTCCACTCTGCTG	65	55.5556	53.125	61.5385	33.3333	0	13	25	17	8	1	0	TTCAAA	T	T	G	G	GG	A	G	TT	T	C	A	C	A	G	C	A	G	A	G	T	G	G	A	G	G	C	G	(1, [0])	-2.7	-36.5	-74.9	-14.2	-81.2	-4.6	-45.2	-2.4	0	GG	GG	FALSE	[40, 41, 42]	40	42	2	ACTCTTCACAGCAGAGTGGAGGCGGGGTCC	51.86	56.387	0	0	42.1918	61.8371	-4.02892	-0.251807	45.9732	57.8962	-3.86937	0	42.674	60.9433	-3.61729	-0.139126	82.6837	1.79926	0.111052	21.0526	77.875	1.07241	0.129989	13.0584	84.1883	2.75331	0.137666	12.4402	85.9878	1.57205	0.065502	4214	58.1105	2.91983	52.5475
17.641	0.114155	multibpreplacement_674	TTTTGCTCTGGCAAGCTGAGCCTTTGTAACTCATATGCCAGATAGGAATTAGTCAAGAACAGCAGCACTTGTAGAAGAAGAGCAGTCACTTCATTCTGTGCCAGAGGACCCGTGTTGCCAGGGTGGGCATGCATTACTTTGGCAGCCTCTGGCAGTTGTGTCATAGGGAGCATGAACCTCATTAGAGGTCATGCACTCAAGGAAACAGTCTGGAGTAAGATGGCATGTAAATTCTATCTGCTCTATATACAAGAGGTGAACTTTAGCTCAGGCACAATAG	TTTTGCTCTGGCAAGCTGAGCCTTTGTAACTCATATGCCAGATAGGAATTAGTCAAGAACAGCAGCACTTGTAGAAGAAGAGCAGTCACTTCATTCTGTGCCAGAGGACCCGTGTTGCCAGGGTGGGCATGCATTACTTTGGCAGATGGAGGCAGTTGTGTCATAGGGAGCATGAACCTCATTAGAGGTCATGCACTCAAGGAAACAGTCTGGAGTAAGATGGCATGTAAATTCTATCTGCTCTATATACAAGAGGTGAACTTTAGCTCAGGCACAATAG	Fw	MultibpReplacement	Replacement	5	9	13	15	29	ATGGA	CCTCT	GGGGTGGGCATGCATTACTT	TAATGCATGCCCA	TATGACACAACTGCCTCCATCTGCCAAAG	TATGACACAACTGCC	GGGGTGGGCATGCATTACTTGTTTCAGAGCTATGCTGGAAACAGCATAGCAAGTTGAAATAAGGCTAGTCCGTTATCAACTTGAAAAAGTGGCACCGAGTCGGTGCTATGACACAACTGCCTCCATCTGCCAAAGTAATGCATGCCCA	PE2-NGG	62	124	86	44	38	16	14	0	0	1	2	CGTGTTGCCAGGGTGGGCATGCATTACTTTGGCAGCCTCTGGCAGTTGTGTCATAGGGAGCATGAACCTCATTAGAGGTCATGCACTCAAGGAAACAGT	CGTGTTGCCAGGGTGGGCATGCATTACTTTGGCAGATGGAGGCAGTTGTGTCATAGGGAGCATGAACCTCATTAGAGGTCATGCACTCAAGGAAACAGT	[10, 29]	[13, 26]	[26, 55]	[26, 55]	35	GCGTTTTG	GTGGAAAGGACGAAACACCGGGGTGGGCATGCATTACTTGTTTAGAGACGGTAGCTGTCGTCTCTGTGCTATGACACAACTGCCTCCATCTGCCAAAGTAATGCATGCCCACGCGGTTCTATCTAGTTACGCGTTAAACCAACTAGAATTTTTTTGTTCATGCTCCCTATGACACAACTGCCAGAGGCTGCCAAAGTAATGCATGCCCACCCTGGCAGCGTTTTGCGACTGTGACTCCTATGACGCTTCT	2	4	3	3	TATGACACAACTGCCTCCATCTGCCAAAGTAATGCATGCCCA	55	47.619	48.2759	46.1538	60	40	11	20	14	6	3	2	CCTCTATGGA	G	C	A	C	AC	A	G	GC	G	G	G	T	G	G	G	C	A	T	G	C	A	T	T	A	C	T	T	(1, [0])	-1.4	-41.3	-64.7	-11.3	-75.9	-2.7	-39.6	0	0	GG	GG	FALSE	[35, 36, 37, 38, 39]	35	39	4	TGCCAGGGTGGGCATGCATTACTTTGGCAG	46.8	82.359	0	0	18.7008	83.18	-1.88078	-0.121341	19.3878	79.4861	1.12613	0.0388322	14.8344	89.3742	-4.20867	-0.109316	98.8217	1.06416	0.0469817	0	99.1615	0.838507	0.0666995	0.342466	97.0279	2.62964	0.10114	0	100.276	-0.275667	-0.0268943	4216	63.3114	6.92593	48.1927
11.7434	0.529101	multibpreplacement_674	TTTTGCTCTGGCAAGCTGAGCCTTTGTAACTCATATGCCAGATAGGAATTAGTCAAGAACAGCAGCACTTGTAGAAGAAGAGCAGTCACTTCATTCTGTGCCAGAGGACCCGTGTTGCCAGGGTGGGCATGCATTACTTTGGCAGCCTCTGGCAGTTGTGTCATAGGGAGCATGAACCTCATTAGAGGTCATGCACTCAAGGAAACAGTCTGGAGTAAGATGGCATGTAAATTCTATCTGCTCTATATACAAGAGGTGAACTTTAGCTCAGGCACAATAG	TTTTGCTCTGGCAAGCTGAGCCTTTGTAACTCATATGCCAGATAGGAATTAGTCAAGAACAGCAGCACTTGTAGAAGAAGAGCAGTCACTTCATTCTGTGCCAGAGGACCCGTGTTGCCAGGGTGGGCATGCATTACTTTGGCAGATGGAGGCAGTTGTGTCATAGGGAGCATGAACCTCATTAGAGGTCATGCACTCAAGGAAACAGTCTGGAGTAAGATGGCATGTAAATTCTATCTGCTCTATATACAAGAGGTGAACTTTAGCTCAGGCACAATAG	Fw	MultibpReplacement	Replacement	5	9	13	10	24	ATGGA	CCTCT	GGGGTGGGCATGCATTACTT	TAATGCATGCCCA	CACAACTGCCTCCATCTGCCAAAG	CACAACTGCC	GGGGTGGGCATGCATTACTTGTTTCAGAGCTATGCTGGAAACAGCATAGCAAGTTGAAATAAGGCTAGTCCGTTATCAACTTGAAAAAGTGGCACCGAGTCGGTGCCACAACTGCCTCCATCTGCCAAAGTAATGCATGCCCA	PE2-NGG	62	112	74	32	38	16	14	0	0	1	2	CGTGTTGCCAGGGTGGGCATGCATTACTTTGGCAGCCTCTGGCAGTTGTGTCATAGGGAGCATGAACCTCATTAGAGGTCATGCACTCAAGGAAACAGT	CGTGTTGCCAGGGTGGGCATGCATTACTTTGGCAGATGGAGGCAGTTGTGTCATAGGGAGCATGAACCTCATTAGAGGTCATGCACTCAAGGAAACAGT	[10, 29]	[13, 26]	[26, 50]	[26, 50]	35	GTATATTG	GTGGAAAGGACGAAACACCGGGGTGGGCATGCATTACTTGTTTAGAGACGGTAGCTGTCGTCTCTGTGCCACAACTGCCTCCATCTGCCAAAGTAATGCATGCCCACGCGGTTCTATCTAGTTACGCGTTAAACCAACTAGAATTTTTTTATGAGGTTCATGCTCCCTATGACACAACTGCCAGAGGCTGCCAAAGTAATGCATGCCCACCCTGGCAGTATATTGCGACTGTGACTCCTATGACGCTTCT	2	4	3	3	CACAACTGCCTCCATCTGCCAAAGTAATGCATGCCCA	55	51.3514	54.1667	46.1538	60	40	11	19	13	6	3	2	CCTCTATGGA	G	C	A	C	AC	G	T	GC	G	G	G	T	G	G	G	C	A	T	G	C	A	T	T	A	C	T	T	(1, [0])	-1.4	-41.3	-69.3	-11.3	-80.5	-1.4	-41.4	0	0	GG	GG	FALSE	[35, 36, 37, 38, 39]	35	39	4	TGCCAGGGTGGGCATGCATTACTTTGGCAG	46.8	88.2566	0	0	12.5	90.4222	-2.92216	-0.104363	13.2231	92.4697	-5.69282	-0.550918	9.50704	92.6267	-2.13378	-0.452619	99.2168	0.254147	0	0	98.7608	1.2392	0.145789	1.5873	93.8143	4.59841	0.985374	0	105.075	-5.07517	-1.69172	4216	47.2924	3.20483	20.1623
33.5388	2.19641	multibpreplacement_675	TTGCACAACTGCTGAAACGTGTTTTGTATCTTTTACAAAAGGAAAGCAGGGGAGGTGAGTAAAAGCACTACATGTACTTGAGCAAAGTATAAAACGTGAAAATGTGTAAGTCAGATCAAAGAACTTATTACTTGATGGCTGGGTTGAAACTACATAAGGCCAACTTTTCTATACTGTCTAGAGACCCGTTGTTCATAACCTCAGGCTATCAGCAGTGTGATGCTTGTAACAAAGTACGATGTGCGTATCAGTACTTGATGAACTGAATGAATAAACGTTA	TTGCACAACTGCTGAAACGTGTTTTGTATCTTTTACAAAAGGAAAGCAGGGGAGGTGAGTAAAAGCACTACATGTACTTGAGCAAAGTATAAAACGTGAAAATGTGTAAGTCAGATCAAAGAACTTATTACTTGATGAGTGGGTTGAAACTACATAAGGCCAACTTTTCTATACTGTCTAGAGACCCGTTGTTCATAACCTCAGGCTATCAGCAGTGTGATGCTTGTAACAAAGTACGATGTGCGTATCAGTACTTGATGAACTGAATGAATAAACGTTA	Fw	MultibpReplacement	Replacement	2	1	13	3	6	AG	GC	GGAACTTATTACTTGATGGC	ATCAAGTAATAAG	CCACTC	CCA	GGAACTTATTACTTGATGGCGTTTCAGAGCTATGCTGGAAACAGCATAGCAAGTTGAAATAAGGCTAGTCCGTTATCAACTTGAAAAAGTGGCACCGAGTCGGTGCCCACTCATCAAGTAATAAG	PE2-NGG	56	52	20	10	32	8	6	0	0	1	2	TCAGATCAAAGAACTTATTACTTGATGGCTGGGTTGAAACTACATAAGGCCAACTTTTCTATACTGTCTAGAGACCCGTTGTTCATAACCTCAGGCTAT	TCAGATCAAAGAACTTATTACTTGATGAGTGGGTTGAAACTACATAAGGCCAACTTTTCTATACTGTCTAGAGACCCGTTGTTCATAACCTCAGGCTAT	[10, 29]	[13, 26]	[26, 32]	[26, 32]	27	GTTCTCGG	GTGGAAAGGACGAAACACCGGAACTTATTACTTGATGGCGTTTAGAGACGGTAGCTGTCGTCTCTGTGCCCACTCATCAAGTAATAAGCGCGGTTCTATCTAGTTACGCGTTAAACCAACTAGAATTTTTTTGGTTATGAACAACGGGTCTCTAGACAGTATAGAAAAGTTGGCCTTATGTAGTTTCAACCCAGCCATCAAGTAATAAGTTCTTTGAGTTCTCGGCGACTGTGACTCCTATGACGCTTCT	2	2	2	2	CCACTCATCAAGTAATAAG	40	36.8421	66.6667	23.0769	100	50	8	7	4	3	2	1	GCAG	G	C	T	G	TG	G	G	GC	G	A	A	C	T	T	A	T	T	A	C	T	T	G	A	T	G	G	C	(1, [0])	0	-35.1	-53.2	-8.4	-59.5	0	-40.1	0	0	GG	GG	FALSE	[27, 28]	27	28	1	TCAAAGAACTTATTACTTGATGGCTGGGTT	31.67	66.4612	0	0	33.5017	64.8705	1.62782	0	33.5799	68.3116	-1.89147	-0.189147	33.5347	68.7931	-2.3278	0	97.1182	0.685418	0.0732356	4.27215	95.1364	0.591439	0	0.934579	99.0633	0.00213724	0.00030532	1.38249	97.1548	1.46268	0.219401	4218	40.8998	2.70488	16.3212
40.8402	0.587102	multibpreplacement_675	TTGCACAACTGCTGAAACGTGTTTTGTATCTTTTACAAAAGGAAAGCAGGGGAGGTGAGTAAAAGCACTACATGTACTTGAGCAAAGTATAAAACGTGAAAATGTGTAAGTCAGATCAAAGAACTTATTACTTGATGGCTGGGTTGAAACTACATAAGGCCAACTTTTCTATACTGTCTAGAGACCCGTTGTTCATAACCTCAGGCTATCAGCAGTGTGATGCTTGTAACAAAGTACGATGTGCGTATCAGTACTTGATGAACTGAATGAATAAACGTTA	TTGCACAACTGCTGAAACGTGTTTTGTATCTTTTACAAAAGGAAAGCAGGGGAGGTGAGTAAAAGCACTACATGTACTTGAGCAAAGTATAAAACGTGAAAATGTGTAAGTCAGATCAAAGAACTTATTACTTGATGAGTGGGTTGAAACTACATAAGGCCAACTTTTCTATACTGTCTAGAGACCCGTTGTTCATAACCTCAGGCTATCAGCAGTGTGATGCTTGTAACAAAGTACGATGTGCGTATCAGTACTTGATGAACTGAATGAATAAACGTTA	Fw	MultibpReplacement	Replacement	2	1	13	7	10	AG	GC	GGAACTTATTACTTGATGGC	ATCAAGTAATAAG	CAACCCACTC	CAACCCA	GGAACTTATTACTTGATGGCGTTTCAGAGCTATGCTGGAAACAGCATAGCAAGTTGAAATAAGGCTAGTCCGTTATCAACTTGAAAAAGTGGCACCGAGTCGGTGCCAACCCACTCATCAAGTAATAAG	PE2-NGG	56	64	32	22	32	8	6	0	0	1	2	TCAGATCAAAGAACTTATTACTTGATGGCTGGGTTGAAACTACATAAGGCCAACTTTTCTATACTGTCTAGAGACCCGTTGTTCATAACCTCAGGCTAT	TCAGATCAAAGAACTTATTACTTGATGAGTGGGTTGAAACTACATAAGGCCAACTTTTCTATACTGTCTAGAGACCCGTTGTTCATAACCTCAGGCTAT	[10, 29]	[13, 26]	[26, 36]	[26, 36]	27	TGCGATAT	GTGGAAAGGACGAAACACCGGAACTTATTACTTGATGGCGTTTAGAGACGGTAGCTGTCGTCTCTGTGCCAACCCACTCATCAAGTAATAAGCGCGGTTCTATCTAGTTACGCGTTAAACCAACTAGAATTTTTTTATGAACAACGGGTCTCTAGACAGTATAGAAAAGTTGGCCTTATGTAGTTTCAACCCAGCCATCAAGTAATAAGTTCTTTGATGCGATATCGACTGTGACTCCTATGACGCTTCT	2	2	2	3	CAACCCACTCATCAAGTAATAAG	40	39.1304	60	23.0769	100	50	8	9	6	3	2	1	GCAG	G	C	T	G	TG	G	A	GC	G	A	A	C	T	T	A	T	T	A	C	T	T	G	A	T	G	G	C	(1, [0])	0	-35.1	-53.4	-8.4	-59.7	0	-37.7	0	0	GG	GG	FALSE	[27, 28]	27	28	1	TCAAAGAACTTATTACTTGATGGCTGGGTT	31.67	58.9584	0.201393	0	40.2778	61.6153	-1.89312	0	35.9375	61.3488	2.71375	0	46.3054	53.911	-0.216442	-0.0144295	97.4294	1.98347	0	0.591716	99.4527	-0.0444616	0	1.16959	96.5135	2.31691	0	0	96.322	3.67796	0	4218	50.7343	5.55803	30.5572
1.75119	0	multibpreplacement_676	AGAAGATCTTTATTTTTGCTGAAGTTTCATACAAAAATATGCAATTAAGTCAGACCCCCCCAAAGGAAAGTGAAATATGATCTTGTGCTAAAAACAGCTCTGCAAACATTTAGTAGCAAAAATTAATAGTAGGCAAGAGAGGATAGATGACTTCATTCTTTTTCTTCCAGAGAACAGAAATACAGGGTAGGACAGACATTTGAAATCTAAGTAATTTATGACCAAATCCAGAAGTCTAATCCAAACGATTTCATTCATTCTAGAATTAATCTAGCCTCCA	AGAAGATCTTTATTTTTGCTGAAGTTTCATACAAAAATATGCAATTAAGTCAGACCCCCCCAAAGGAAAGTGAAATATGATCTTGTGCTAAAAACAGCTCTGCAAACATTTAGTAGCAAAAATTAATAGTAGGCAAGAGAGGATGAGTGACTTCATTCTTTTTCTTCCAGAGAACAGAAATACAGGGTAGGACAGACATTTGAAATCTAAGTAATTTATGACCAAATCCAGAAGTCTAATCCAAACGATTTCATTCATTCTAGAATTAATCTAGCCTCCA	Fw	MultibpReplacement	Replacement	3	8	13	3	14	GAG	AGA	GAATTAATAGTAGGCAAGAG	TTGCCTACTATTA	TCACTCATCCTCTC	TCA	GAATTAATAGTAGGCAAGAGGTTTCAGAGCTATGCTGGAAACAGCATAGCAAGTTGAAATAAGGCTAGTCCGTTATCAACTTGAAAAAGTGGCACCGAGTCGGTGCTCACTCATCCTCTCTTGCCTACTATTA	PE2-NGG	54	76	42	8	34	8	10	0	0	1	2	TAGTAGCAAAAATTAATAGTAGGCAAGAGAGGATAGATGACTTCATTCTTTTTCTTCCAGAGAACAGAAATACAGGGTAGGACAGACATTTGAAATCTA	TAGTAGCAAAAATTAATAGTAGGCAAGAGAGGATGAGTGACTTCATTCTTTTTCTTCCAGAGAACAGAAATACAGGGTAGGACAGACATTTGAAATCTA	[10, 29]	[13, 26]	[26, 40]	[26, 40]	34	TCTTCGTT	GTGGAAAGGACGAAACACCGAATTAATAGTAGGCAAGAGGTTTAGAGACGGTAGCTGTCGTCTCTGTGCTCACTCATCCTCTCTTGCCTACTATTACGCGGTTCTATCTAGTTACGCGTTAAACCAACTAGAATTTTTTTTCCTACCCTGTATTTCTGTTCTCTGGAAGAAAAAGAATGAAGTCATCTATCCTCTCTTGCCTACTATTAATTTTTGCTCTTCGTTCGACTGTGACTCCTATGACGCTTCT	2	2	2	2	TCACTCATCCTCTCTTGCCTACTATTA	35	40.7407	50	30.7692	33.3333	66.6667	7	11	7	4	1	2	AGAGAG	T	G	A	G	AG	A	C	TG	A	A	T	T	A	A	T	A	G	T	A	G	G	C	A	A	G	A	G	(1, [0])	0	-33.1	-60.8	-7.7	-67.3	0	-37.8	0	0	GG	GG	FALSE	[34, 35, 36]	34	36	2	GCAAAAATTAATAGTAGGCAAGAGAGGATA	33.17	98.2488	0	0	2.69006	98.5059	-1.19597	0	1.00559	99.2871	-0.292656	-0.0569053	1.55794	98.2575	0.184596	0.0120389	98.7136	1.28644	0	0	100.029	-0.0286398	0	0	95.58	4.42	0	0	100.532	-0.532057	-0.0123734	4220	6.92996	0.176191	0.347376
59.8088	2.71516	multibpreplacement_676	AGAAGATCTTTATTTTTGCTGAAGTTTCATACAAAAATATGCAATTAAGTCAGACCCCCCCAAAGGAAAGTGAAATATGATCTTGTGCTAAAAACAGCTCTGCAAACATTTAGTAGCAAAAATTAATAGTAGGCAAGAGAGGATAGATGACTTCATTCTTTTTCTTCCAGAGAACAGAAATACAGGGTAGGACAGACATTTGAAATCTAAGTAATTTATGACCAAATCCAGAAGTCTAATCCAAACGATTTCATTCATTCTAGAATTAATCTAGCCTCCA	AGAAGATCTTTATTTTTGCTGAAGTTTCATACAAAAATATGCAATTAAGTCAGACCCCCCCAAAGGAAAGTGAAATATGATCTTGTGCTAAAAACAGCTCTGCAAACATTTAGTAGCAAAAATTAATAGTAGGCAAGAGAGGATGAGTGACTTCATTCTTTTTCTTCCAGAGAACAGAAATACAGGGTAGGACAGACATTTGAAATCTAAGTAATTTATGACCAAATCCAGAAGTCTAATCCAAACGATTTCATTCATTCTAGAATTAATCTAGCCTCCA	Fw	MultibpReplacement	Replacement	3	8	13	10	21	GAG	AGA	GAATTAATAGTAGGCAAGAG	TTGCCTACTATTA	AATGAAGTCACTCATCCTCTC	AATGAAGTCA	GAATTAATAGTAGGCAAGAGGTTTCAGAGCTATGCTGGAAACAGCATAGCAAGTTGAAATAAGGCTAGTCCGTTATCAACTTGAAAAAGTGGCACCGAGTCGGTGCAATGAAGTCACTCATCCTCTCTTGCCTACTATTA	PE2-NGG	54	94	60	26	34	8	10	0	0	1	2	TAGTAGCAAAAATTAATAGTAGGCAAGAGAGGATAGATGACTTCATTCTTTTTCTTCCAGAGAACAGAAATACAGGGTAGGACAGACATTTGAAATCTA	TAGTAGCAAAAATTAATAGTAGGCAAGAGAGGATGAGTGACTTCATTCTTTTTCTTCCAGAGAACAGAAATACAGGGTAGGACAGACATTTGAAATCTA	[10, 29]	[13, 26]	[26, 47]	[26, 47]	34	AACCATTG	GTGGAAAGGACGAAACACCGAATTAATAGTAGGCAAGAGGTTTAGAGACGGTAGCTGTCGTCTCTGTGCAATGAAGTCACTCATCCTCTCTTGCCTACTATTACGCGGTTCTATCTAGTTACGCGTTAAACCAACTAGAATTTTTTTCTGTATTTCTGTTCTCTGGAAGAAAAAGAATGAAGTCATCTATCCTCTCTTGCCTACTATTAATTTTTGCAACCATTGCGACTGTGACTCCTATGACGCTTCT	2	2	2	2	AATGAAGTCACTCATCCTCTCTTGCCTACTATTA	35	38.2353	42.8571	30.7692	33.3333	66.6667	7	13	9	4	1	2	AGAGAG	T	G	A	G	AG	T	C	TG	A	A	T	T	A	A	T	A	G	T	A	G	G	C	A	A	G	A	G	(1, [0])	0	-33.1	-57.9	-8.6	-64.4	-0.9	-37.2	-0.9	0	GG	GG	FALSE	[34, 35, 36]	34	36	2	GCAAAAATTAATAGTAGGCAAGAGAGGATA	33.17	40.1912	0	0	54.9777	46.7468	-1.72452	-0.107782	62.5139	38.4425	-0.956385	0	61.9349	39.9115	-1.84645	0	97.2848	0	0.0588355	4.01003	99.1933	-3.20336	0	0.986842	97.9365	1.07669	0.176507	3.14861	97.805	-0.953625	0	4220	50.4928	3.78811	12.014
7.725	0	multibpreplacement_677	TTTTTGCCTGTCTGTGCTGTGGCTTTTCAGTGTATTTTTTAATAGCGTAAGTGGCACTTTTCTCTCAACTGAAACACACAGATTTTTCTGAATAAGAGCATAGTCTCTAGTTTCATGGCAAAATTCTACCTATATGCCACGGTTAGGTTAGCGTAGACAACTCTCGGTTGCCTGATTGACAATATATTTTCACCAGGGCATATGGAGGTGAAGATTTAAAGTAAAAATAAGTGATCAAGATTAAAGCCTTAATTCTTCATTTACCCCCCCGATCATGTTA	TTTTTGCCTGTCTGTGCTGTGGCTTTTCAGTGTATTTTTTAATAGCGTAAGTGGCACTTTTCTCTCAACTGAAACACACAGATTTTTCTGAATAAGAGCATAGTCTCTAGTTTCATGGCAAAATTCTACCTATATGCCACGGTTAGGTTTCGGTAGACAACTCTCGGTTGCCTGATTGACAATATATTTTCACCAGGGCATATGGAGGTGAAGATTTAAAGTAAAAATAAGTGATCAAGATTAAAGCCTTAATTCTTCATTTACCCCCCCGATCATGTTA	Fw	MultibpReplacement	Replacement	3	13	13	10	26	TCG	AGC	GAAATTCTACCTATATGCCA	CATATAGGTAGAA	AGTTGTCTACCGAAACCTAACCGTGG	AGTTGTCTAC	GAAATTCTACCTATATGCCAGTTTCAGAGCTATGCTGGAAACAGCATAGCAAGTTGAAATAAGGCTAGTCCGTTATCAACTTGAAAAAGTGGCACCGAGTCGGTGCAGTTGTCTACCGAAACCTAACCGTGGCATATAGGTAGAA	PE2-NGG	54	112	78	28	34	10	10	0	0	1	2	TTTCATGGCAAAATTCTACCTATATGCCACGGTTAGGTTAGCGTAGACAACTCTCGGTTGCCTGATTGACAATATATTTTCACCAGGGCATATGGAGGT	TTTCATGGCAAAATTCTACCTATATGCCACGGTTAGGTTTCGGTAGACAACTCTCGGTTGCCTGATTGACAATATATTTTCACCAGGGCATATGGAGGT	[10, 29]	[13, 26]	[26, 52]	[26, 52]	39	TGGAGACC	GTGGAAAGGACGAAACACCGAAATTCTACCTATATGCCAGTTTAGAGACGGTAGCTGTCGTCTCTGTGCAGTTGTCTACCGAAACCTAACCGTGGCATATAGGTAGAACGCGGTTCTATCTAGTTACGCGTTAAACCAACTAGAATTTTTTTGTCAATCAGGCAACCGAGAGTTGTCTACGCTAACCTAACCGTGGCATATAGGTAGAATTTTGCCATGGAGACCCGACTGTGACTCCTATGACGCTTCT	2	2	3	2	AGTTGTCTACCGAAACCTAACCGTGGCATATAGGTAGAA	35	43.5897	50	30.7692	66.6667	66.6667	7	17	13	4	2	2	AGCTCG	T	G	G	C	GC	T	C	TG	A	A	A	T	T	C	T	A	C	C	T	A	T	A	T	G	C	C	A	(1, [0])	0	-34.4	-59.5	-19.8	-66.3	-8.3	-40	-0.5	0	GG	GG	FALSE	[39, 40, 41]	39	41	2	TGGCAAAATTCTACCTATATGCCACGGTTA	53.46	91.8367	0.438271	0	2.34375	98.1529	-0.49663	0	6.47482	94.6515	-1.12634	0	14.3564	82.7058	2.93778	0	98.2141	1.78589	0	0	96.1183	3.88173	0	0	100.238	-0.237626	-0.0264029	0	98.2864	1.71358	0	4222	49.9164	2.08865	22.5552
18.3266	2.40375	multibpreplacement_678	TTAATTCCACTTGTTAAAACACAAGGTTCATTGCAATTTTTTAGCGCAGGAAAGGTTAGCCCAAAGCAGCAGCAGAAGAGCTCAGCTGTGTGTGTACAGTAGAAAAGTAGTAACTGATGTGCTGCTTTAGCCCCTTTAGTGGATGAGTGGAACAGAGGGGTGCCGTGAGGCCTGCCCTGGCATCCTGCTCCCTGGGTGTGCTCTGCCTGCACCCTGATCCTGGGCCGCAGGGAGAGGGACTGCACATCCCTCCCTCTTCCCAGAGAAAAGCTGGGTGTGC	TTAATTCCACTTGTTAAAACACAAGGTTCATTGCAATTTTTTAGCGCAGGAAAGGTTAGCCCAAAGCAGCAGCAGAAGAGCTCAGCTGTGTGTGTACAGTAGAAAAGTAGTAACTGATGTGCTGCTTTAGCCCCTTTAGTGGATGACGTGAACAGAGGGGTGCCGTGAGGCCTGCCCTGGCATCCTGCTCCCTGGGTGTGCTCTGCCTGCACCCTGATCCTGGGCCGCAGGGAGAGGGACTGCACATCCCTCCCTCTTCCCAGAGAAAAGCTGGGTGTGC	Fw	MultibpReplacement	Replacement	3	10	13	7	20	CGT	GTG	GGCTGCTTTAGCCCCTTTAG	AAGGGGCTAAAGC	TCTGTTCACGTCATCCACTA	TCTGTTC	GGCTGCTTTAGCCCCTTTAGGTTTCAGAGCTATGCTGGAAACAGCATAGCAAGTTGAAATAAGGCTAGTCCGTTATCAACTTGAAAAAGTGGCACCGAGTCGGTGCTCTGTTCACGTCATCCACTAAAGGGGCTAAAGC	PE2-NGG	62	98	58	20	40	10	10	0	0	1	3	TAACTGATGTGCTGCTTTAGCCCCTTTAGTGGATGAGTGGAACAGAGGGGTGCCGTGAGGCCTGCCCTGGCATCCTGCTCCCTGGGTGTGCTCTGCCTG	TAACTGATGTGCTGCTTTAGCCCCTTTAGTGGATGACGTGAACAGAGGGGTGCCGTGAGGCCTGCCCTGGCATCCTGCTCCCTGGGTGTGCTCTGCCTG	[10, 29]	[13, 26]	[26, 46]	[26, 46]	36	AGCCGAAC	GTGGAAAGGACGAAACACCGGCTGCTTTAGCCCCTTTAGGTTTAGAGACGGTAGCTGTCGTCTCTGTGCTCTGTTCACGTCATCCACTAAAGGGGCTAAAGCCGCGGTTCTATCTAGTTACGCGTTAAACCAACTAGAATTTTTTTAGGATGCCAGGGCAGGCCTCACGGCACCCCTCTGTTCCACTCATCCACTAAAGGGGCTAAAGCAGCACATCAGCCGAACCGACTGTGACTCCTATGACGCTTCT	3	4	3	4	TCTGTTCACGTCATCCACTAAAGGGGCTAAAGC	55	48.4848	45	53.8462	66.6667	66.6667	11	16	9	7	2	2	GTGCGT	A	T	T	T	TT	A	G	AT	G	C	T	G	C	T	T	T	A	G	C	C	C	C	T	T	T	A	G	(1, [0])	-4.7	-37	-61.6	-10.6	-71	-2	-40	0	0	GG	GG	FALSE	[36, 37, 38]	36	38	2	GATGTGCTGCTTTAGCCCCTTTAGTGGATG	13.92	81.6734	0	0	14.4947	87.6367	-2.13135	-0.144498	17.3512	85.1145	-2.46575	-0.0821917	23.1338	77.208	-0.341816	-0.00534087	95.3044	2.29183	0.0272091	2.30342	96.0844	1.61219	0.0287891	2.72823	94.8412	2.43055	0.0528381	2.1796	94.9876	2.83276	0	4224	43.634	3.8159	30.475
15.3746	1.2577	multibpreplacement_678	TTAATTCCACTTGTTAAAACACAAGGTTCATTGCAATTTTTTAGCGCAGGAAAGGTTAGCCCAAAGCAGCAGCAGAAGAGCTCAGCTGTGTGTGTACAGTAGAAAAGTAGTAACTGATGTGCTGCTTTAGCCCCTTTAGTGGATGAGTGGAACAGAGGGGTGCCGTGAGGCCTGCCCTGGCATCCTGCTCCCTGGGTGTGCTCTGCCTGCACCCTGATCCTGGGCCGCAGGGAGAGGGACTGCACATCCCTCCCTCTTCCCAGAGAAAAGCTGGGTGTGC	TTAATTCCACTTGTTAAAACACAAGGTTCATTGCAATTTTTTAGCGCAGGAAAGGTTAGCCCAAAGCAGCAGCAGAAGAGCTCAGCTGTGTGTGTACAGTAGAAAAGTAGTAACTGATGTGCTGCTTTAGCCCCTTTAGTGGATGACGTGAACAGAGGGGTGCCGTGAGGCCTGCCCTGGCATCCTGCTCCCTGGGTGTGCTCTGCCTGCACCCTGATCCTGGGCCGCAGGGAGAGGGACTGCACATCCCTCCCTCTTCCCAGAGAAAAGCTGGGTGTGC	Fw	MultibpReplacement	Replacement	3	10	13	10	23	CGT	GTG	GGCTGCTTTAGCCCCTTTAG	AAGGGGCTAAAGC	CCCTCTGTTCACGTCATCCACTA	CCCTCTGTTC	GGCTGCTTTAGCCCCTTTAGGTTTCAGAGCTATGCTGGAAACAGCATAGCAAGTTGAAATAAGGCTAGTCCGTTATCAACTTGAAAAAGTGGCACCGAGTCGGTGCCCCTCTGTTCACGTCATCCACTAAAGGGGCTAAAGC	PE2-NGG	62	110	70	32	40	10	10	0	0	1	3	TAACTGATGTGCTGCTTTAGCCCCTTTAGTGGATGAGTGGAACAGAGGGGTGCCGTGAGGCCTGCCCTGGCATCCTGCTCCCTGGGTGTGCTCTGCCTG	TAACTGATGTGCTGCTTTAGCCCCTTTAGTGGATGACGTGAACAGAGGGGTGCCGTGAGGCCTGCCCTGGCATCCTGCTCCCTGGGTGTGCTCTGCCTG	[10, 29]	[13, 26]	[26, 49]	[26, 49]	36	CTTGGCGA	GTGGAAAGGACGAAACACCGGCTGCTTTAGCCCCTTTAGGTTTAGAGACGGTAGCTGTCGTCTCTGTGCCCCTCTGTTCACGTCATCCACTAAAGGGGCTAAAGCCGCGGTTCTATCTAGTTACGCGTTAAACCAACTAGAATTTTTTTATGCCAGGGCAGGCCTCACGGCACCCCTCTGTTCCACTCATCCACTAAAGGGGCTAAAGCAGCACATCCTTGGCGACGACTGTGACTCCTATGACGCTTCT	3	4	3	4	CCCTCTGTTCACGTCATCCACTAAAGGGGCTAAAGC	55	52.7778	52.1739	53.8462	66.6667	66.6667	11	19	12	7	2	2	GTGCGT	A	T	T	T	TT	G	G	AT	G	C	T	G	C	T	T	T	A	G	C	C	C	C	T	T	T	A	G	(1, [0])	-4.7	-37	-64.2	-10.6	-73.6	-4.1	-41.5	0	0	GG	GG	FALSE	[36, 37, 38]	36	38	2	GATGTGCTGCTTTAGCCCCTTTAGTGGATG	13.92	84.6254	0	0	14.1983	86.4385	-0.636824	0	19.4254	88.003	-7.42842	-0.0742842	12.5	87.9439	-0.443869	-0.00341437	98.7423	0	0	0.0776398	101.932	-2.01011	-0.0314079	2.3175	104.255	-6.57279	-0.128878	1.37795	102.078	-3.45592	-0.0785437	4224	26.7481	3.07845	17.6781
41.6162		multibpreplacement_680	TTCTATACTTTCTAAGTTGCATTCTGATGACCAAACACTGCCTCGGTTGGTTATAGATGCCCTCTTTCCCAGTCAAACTCCGAATTTTACCCATGTGAATCGTTATTTAAGAGTAACGCAGGACTGGGTGAGCGTGCCCAGGCCCCAAAGACCACAGATATTGCAGACCCCTGAGACAACAGCATGGACAACAACACCTCTATAGAGCACATAGGTACTGAGGAGGTGTTTTTCATCAGATGAAGGGTTGCTTACTCACCCGGTCCCCTCACCAAGCTTC	TTCTATACTTTCTAAGTTGCATTCTGATGACCAAACACTGCCTCGGTTGGTTATAGATGCCCTCTTTCCCAGTCAAACTCCGAATTTTACCCATGTGAATCGTTATTTAAGAGTAACGCAGGACTGGGTGAGCGTGCCCAGGCCCGGTGTACCACAGATATTGCAGACCCCTGAGACAACAGCATGGACAACAACACCTCTATAGAGCACATAGGTACTGAGGAGGTGTTTTTCATCAGATGAAGGGTTGCTTACTCACCCGGTCCCCTCACCAAGCTTC	Fw	MultibpReplacement	Replacement	5	9	13	15	29	GGTGT	CAAAG	GGGACTGGGTGAGCGTGCCC	CACGCTCACCCAG	TGCAATATCTGTGGTACACCGGGCCTGGG	TGCAATATCTGTGGT	GGGACTGGGTGAGCGTGCCCGTTTCAGAGCTATGCTGGAAACAGCATAGCAAGTTGAAATAAGGCTAGTCCGTTATCAACTTGAAAAAGTGGCACCGAGTCGGTGCTGCAATATCTGTGGTACACCGGGCCTGGGCACGCTCACCCAG	PE2-NGG	70	136	92	42	44	14	16	0	0	1	1	GAGTAACGCAGGACTGGGTGAGCGTGCCCAGGCCCCAAAGACCACAGATATTGCAGACCCCTGAGACAACAGCATGGACAACAACACCTCTATAGAGCA	GAGTAACGCAGGACTGGGTGAGCGTGCCCAGGCCCGGTGTACCACAGATATTGCAGACCCCTGAGACAACAGCATGGACAACAACACCTCTATAGAGCA	[10, 29]	[13, 26]	[26, 55]	[26, 55]	35	TGAAGTGC	GTGGAAAGGACGAAACACCGGGACTGGGTGAGCGTGCCCGTTTAGAGACGGTAGCTGTCGTCTCTGTGCTGCAATATCTGTGGTACACCGGGCCTGGGCACGCTCACCCAGCGCGGTTCTATCTAGTTACGCGTTAAACCAACTAGAATTTTTTTGTCTCAGGGGTCTGCAATATCTGTGGTCTTTGGGGCCTGGGCACGCTCACCCAGTCCTGCGTTGAAGTGCCGACTGTGACTCCTATGACGCTTCT	1	3	2	3	TGCAATATCTGTGGTACACCGGGCCTGGGCACGCTCACCCAG	75	61.9048	58.6207	69.2308	40	60	15	26	17	9	2	3	CAAAGGGTGT	C	A	G	C	GC	A	G	CA	G	G	A	C	T	G	G	G	T	G	A	G	C	G	T	G	C	C	C	(1, [0])	-4	-40.6	-79.2	-21.3	-87.1	-8.1	-49.9	-2	0	GG	GG	FALSE	[35, 36, 37, 38, 39]	35	39	4	ACGCAGGACTGGGTGAGCGTGCCCAGGCCC	37.95	58.3838	0	0	38.5892	62.4567	-1.04596	-0.0237718	43.5294	69.178	-12.7074	-0.847162	42.73	62.1774	-4.90735	-0.0962225																4226	63.9329		30.5754
1.07192	0.597907	multibpreplacement_680	TTCTATACTTTCTAAGTTGCATTCTGATGACCAAACACTGCCTCGGTTGGTTATAGATGCCCTCTTTCCCAGTCAAACTCCGAATTTTACCCATGTGAATCGTTATTTAAGAGTAACGCAGGACTGGGTGAGCGTGCCCAGGCCCCAAAGACCACAGATATTGCAGACCCCTGAGACAACAGCATGGACAACAACACCTCTATAGAGCACATAGGTACTGAGGAGGTGTTTTTCATCAGATGAAGGGTTGCTTACTCACCCGGTCCCCTCACCAAGCTTC	TTCTATACTTTCTAAGTTGCATTCTGATGACCAAACACTGCCTCGGTTGGTTATAGATGCCCTCTTTCCCAGTCAAACTCCGAATTTTACCCATGTGAATCGTTATTTAAGAGTAACGCAGGACTGGGTGAGCGTGCCCAGGCCCGGTGTACCACAGATATTGCAGACCCCTGAGACAACAGCATGGACAACAACACCTCTATAGAGCACATAGGTACTGAGGAGGTGTTTTTCATCAGATGAAGGGTTGCTTACTCACCCGGTCCCCTCACCAAGCTTC	Fw	MultibpReplacement	Replacement	5	9	13	3	17	GGTGT	CAAAG	GGGACTGGGTGAGCGTGCCC	CACGCTCACCCAG	GGTACACCGGGCCTGGG	GGT	GGGACTGGGTGAGCGTGCCCGTTTCAGAGCTATGCTGGAAACAGCATAGCAAGTTGAAATAAGGCTAGTCCGTTATCAACTTGAAAAAGTGGCACCGAGTCGGTGCGGTACACCGGGCCTGGGCACGCTCACCCAG	PE2-NGG	70	104	60	10	44	14	16	0	0	1	1	GAGTAACGCAGGACTGGGTGAGCGTGCCCAGGCCCCAAAGACCACAGATATTGCAGACCCCTGAGACAACAGCATGGACAACAACACCTCTATAGAGCA	GAGTAACGCAGGACTGGGTGAGCGTGCCCAGGCCCGGTGTACCACAGATATTGCAGACCCCTGAGACAACAGCATGGACAACAACACCTCTATAGAGCA	[10, 29]	[13, 26]	[26, 43]	[26, 43]	35	CGACCGCG	GTGGAAAGGACGAAACACCGGGACTGGGTGAGCGTGCCCGTTTAGAGACGGTAGCTGTCGTCTCTGTGCGGTACACCGGGCCTGGGCACGCTCACCCAGCGCGGTTCTATCTAGTTACGCGTTAAACCAACTAGAATTTTTTTGTCCATGCTGTTGTCTCAGGGGTCTGCAATATCTGTGGTCTTTGGGGCCTGGGCACGCTCACCCAGTCCTGCGTCGACCGCGCGACTGTGACTCCTATGACGCTTCT	1	3	1	3	GGTACACCGGGCCTGGGCACGCTCACCCAG	75	73.3333	76.4706	69.2308	40	60	15	22	13	9	2	3	CAAAGGGTGT	C	A	G	C	GC	C	A	CA	G	G	A	C	T	G	G	G	T	G	A	G	C	G	T	G	C	C	C	(1, [0])	-4	-40.6	-74.1	-21.1	-82	-7.2	-44.8	-1.6	0	GG	GG	FALSE	[35, 36, 37, 38, 39]	35	39	4	ACGCAGGACTGGGTGAGCGTGCCCAGGCCC	37.95	98.9281	0	0	2.1164	98.414	-0.530384	0	0.692841	100.748	-1.44132	-0.0360329	0.406504	103.636	-4.04246	-0.713375	97.3297	2.0724	0.0748213	1.79372	97.6305	0.575764	0.0217269	0	96.7625	3.2375	0.137766	0	97.5961	2.40392	0.0649709	4226	36.9911	2.15414	3.87702
16.2213	0.0558347	multibpreplacement_681	TCAACAGCATGTCTTCTTCCTTCACTGTTGCTAATACATATAACTCTGATCTGATCTATCTCCAGCTCTCATTTTCCACAGTGGTTTCAGGGCTGGCATGTGGAACATTTCATGCACTTAAAAAGAAAATGCTTCTGTCAGGAAGAGGGAAGTTAGACCGAAAACCTAGACGCCGGAGGACGTTTGCCCGCCCTGGCCAGCCCTGTTGACACCCCCCTTGCGAGCGTGGGCCAGGTGCCGCTGAACGCAGCGGAGTCCTCTCCCTGGCACCAGCCAACCG	TCAACAGCATGTCTTCTTCCTTCACTGTTGCTAATACATATAACTCTGATCTGATCTATCTCCAGCTCTCATTTTCCACAGTGGTTTCAGGGCTGGCATGTGGAACATTTCATGCACTTAAAAAGAAAATGCTTCTGTCAGGAAGAGGGATTTTAGACCGAAAACCTAGACGCCGGAGGACGTTTGCCCGCCCTGGCCAGCCCTGTTGACACCCCCCTTGCGAGCGTGGGCCAGGTGCCGCTGAACGCAGCGGAGTCCTCTCCCTGGCACCAGCCAACCG	Fw	MultibpReplacement	Replacement	2	14	13	10	26	TT	AG	GAAAAGAAAATGCTTCTGTC	AGAAGCATTTTCT	TTCGGTCTAAAATCCCTCTTCCTGAC	TTCGGTCTAA	GAAAAGAAAATGCTTCTGTCGTTTCAGAGCTATGCTGGAAACAGCATAGCAAGTTGAAATAAGGCTAGTCCGTTATCAACTTGAAAAAGTGGCACCGAGTCGGTGCTTCGGTCTAAAATCCCTCTTCCTGACAGAAGCATTTTCT	PE2-NGG	54	110	76	28	34	6	4	0	0	1	4	CATGCACTTAAAAAGAAAATGCTTCTGTCAGGAAGAGGGAAGTTAGACCGAAAACCTAGACGCCGGAGGACGTTTGCCCGCCCTGGCCAGCCCTGTTGA	CATGCACTTAAAAAGAAAATGCTTCTGTCAGGAAGAGGGATTTTAGACCGAAAACCTAGACGCCGGAGGACGTTTGCCCGCCCTGGCCAGCCCTGTTGA	[10, 29]	[13, 26]	[26, 52]	[26, 52]	40	TTGCGCAT	GTGGAAAGGACGAAACACCGAAAAGAAAATGCTTCTGTCGTTTAGAGACGGTAGCTGTCGTCTCTGTGCTTCGGTCTAAAATCCCTCTTCCTGACAGAAGCATTTTCTCGCGGTTCTATCTAGTTACGCGTTAAACCAACTAGAATTTTTTTTCCTCCGGCGTCTAGGTTTTCGGTCTAACTTCCCTCTTCCTGACAGAAGCATTTTCTTTTTAAGTTTGCGCATCGACTGTGACTCCTATGACGCTTCT	4	2	4	3	TTCGGTCTAAAATCCCTCTTCCTGACAGAAGCATTTTCT	35	41.0256	46.1538	30.7692	50	0	7	16	12	4	1	0	AGTT	A	G	T	G	TG	A	A	AG	A	A	A	A	G	A	A	A	A	T	G	C	T	T	C	T	G	T	C	(1, [0])	-0.8	-34	-60.5	-8.8	-66.2	-2.8	-39	-0.5	0	GG	GG	FALSE	[40, 41]	40	41	1	ACTTAAAAAGAAAATGCTTCTGTCAGGAAG	36.59	83.7787	0	0	10.0506	90.244	-0.29463	-0.0067731	18.4726	79.9619	1.56556	0.0254562	20.1407	81.4806	-1.62126	-0.0205222	99.4671	0.477019	0	0	101.358	-1.35812	0	0.167504	97.3668	2.46574	0	0	99.6766	0.323435	0	4228	30.162	1.88112	26.879
5.14507	0.0968992	multibpreplacement_681	TCAACAGCATGTCTTCTTCCTTCACTGTTGCTAATACATATAACTCTGATCTGATCTATCTCCAGCTCTCATTTTCCACAGTGGTTTCAGGGCTGGCATGTGGAACATTTCATGCACTTAAAAAGAAAATGCTTCTGTCAGGAAGAGGGAAGTTAGACCGAAAACCTAGACGCCGGAGGACGTTTGCCCGCCCTGGCCAGCCCTGTTGACACCCCCCTTGCGAGCGTGGGCCAGGTGCCGCTGAACGCAGCGGAGTCCTCTCCCTGGCACCAGCCAACCG	TCAACAGCATGTCTTCTTCCTTCACTGTTGCTAATACATATAACTCTGATCTGATCTATCTCCAGCTCTCATTTTCCACAGTGGTTTCAGGGCTGGCATGTGGAACATTTCATGCACTTAAAAAGAAAATGCTTCTGTCAGGAAGAGGGATTTTAGACCGAAAACCTAGACGCCGGAGGACGTTTGCCCGCCCTGGCCAGCCCTGTTGACACCCCCCTTGCGAGCGTGGGCCAGGTGCCGCTGAACGCAGCGGAGTCCTCTCCCTGGCACCAGCCAACCG	Fw	MultibpReplacement	Replacement	2	14	13	3	19	TT	AG	GAAAAGAAAATGCTTCTGTC	AGAAGCATTTTCT	TAAAATCCCTCTTCCTGAC	TAA	GAAAAGAAAATGCTTCTGTCGTTTCAGAGCTATGCTGGAAACAGCATAGCAAGTTGAAATAAGGCTAGTCCGTTATCAACTTGAAAAAGTGGCACCGAGTCGGTGCTAAAATCCCTCTTCCTGACAGAAGCATTTTCT	PE2-NGG	54	88	54	6	34	6	4	0	0	1	4	CATGCACTTAAAAAGAAAATGCTTCTGTCAGGAAGAGGGAAGTTAGACCGAAAACCTAGACGCCGGAGGACGTTTGCCCGCCCTGGCCAGCCCTGTTGA	CATGCACTTAAAAAGAAAATGCTTCTGTCAGGAAGAGGGATTTTAGACCGAAAACCTAGACGCCGGAGGACGTTTGCCCGCCCTGGCCAGCCCTGTTGA	[10, 29]	[13, 26]	[26, 45]	[26, 45]	40	TCGGCATG	GTGGAAAGGACGAAACACCGAAAAGAAAATGCTTCTGTCGTTTAGAGACGGTAGCTGTCGTCTCTGTGCTAAAATCCCTCTTCCTGACAGAAGCATTTTCTCGCGGTTCTATCTAGTTACGCGTTAAACCAACTAGAATTTTTTTGCAAACGTCCTCCGGCGTCTAGGTTTTCGGTCTAACTTCCCTCTTCCTGACAGAAGCATTTTCTTTTTAAGTTCGGCATGCGACTGTGACTCCTATGACGCTTCT	4	1	4	3	TAAAATCCCTCTTCCTGACAGAAGCATTTTCT	35	37.5	42.1053	30.7692	50	0	7	12	8	4	1	0	AGTT	A	G	T	G	TG	A	G	AG	A	A	A	A	G	A	A	A	A	T	G	C	T	T	C	T	G	T	C	(1, [0])	-0.8	-34	-59.7	-8.3	-65.4	-1.5	-37.6	0	0	GG	GG	FALSE	[40, 41]	40	41	1	ACTTAAAAAGAAAATGCTTCTGTCAGGAAG	36.59	94.8549	0	0	6.28571	97.3384	-3.62413	0	3.94011	95.5323	0.527563	0	5.2094	96.5146	-1.72403	0	98.6173	1.28582	0.0102343	0.290698	99.3668	0.342507	0.00878222	0	97.2742	2.7258	0	0	99.2109	0.789143	0.0219206	4228	18.5844	0.839916	9.09827
21.2259	0.178685	multibpreplacement_682	TATCTATCATTCTATAACTTCTGTGAGAGCAAAGACAGCCTGCTGCTTCAAAAAGAGTTATTGCACACGTCTTCTGTGAAAGCAGTTGATACTGAGATCTGAGATACACTTGTTTTGGGAGAGCACAATTACAGGAAGCAGGCTCAGAAATAAAACACTAAACCATCTTATTTCCCCCCCCCCCCCCCCCCCCCCCCCCCCCCCCCCCCCCCCCCCCCCCCCCCCCCCCCCCCCCCCCCCCCCCCCCCCCCCCCCCCCCCCCCCCCCCCCCCCCCCCCCC	TATCTATCATTCTATAACTTCTGTGAGAGCAAAGACAGCCTGCTGCTTCAAAAAGAGTTATTGCACACGTCTTCTGTGAAAGCAGTTGATACTGAGATCTGAGATACACTTGTTTTGGGAGAGCACAATTACAGGAAGCAGGCTCAGCTTTAAAACACTAAACCATCTTATTTCCCCCCCCCCCCCCCCCCCCCCCCCCCCCCCCCCCCCCCCCCCCCCCCCCCCCCCCCCCCCCCCCCCCCCCCCCCCCCCCCCCCCCCCCCCCCCCCCCCCCCCCCCC	Fw	MultibpReplacement	Replacement	3	11	13	15	29	CTT	AAA	GGAGCACAATTACAGGAAGC	TCCTGTAATTGTG	TGGTTTAGTGTTTTAAAGCTGAGCCTGCT	TGGTTTAGTGTTTTA	GGAGCACAATTACAGGAAGCGTTTCAGAGCTATGCTGGAAACAGCATAGCAAGTTGAAATAAGGCTAGTCCGTTATCAACTTGAAAAAGTGGCACCGAGTCGGTGCTGGTTTAGTGTTTTAAAGCTGAGCCTGCTTCCTGTAATTGTG	PE2-NGG	60	118	82	38	36	6	8	0	0	1	4	TGTTTTGGGAGAGCACAATTACAGGAAGCAGGCTCAGAAATAAAACACTAAACCATCTTATTTCCCCCCCCCCCCCCCCCCCCCCCCCCCCCCCCCCCC	TGTTTTGGGAGAGCACAATTACAGGAAGCAGGCTCAGCTTTAAAACACTAAACCATCTTATTTCCCCCCCCCCCCCCCCCCCCCCCCCCCCCCCCCCCC	[10, 29]	[13, 26]	[26, 55]	[26, 55]	37	CCGATGGC	GTGGAAAGGACGAAACACCGGAGCACAATTACAGGAAGCGTTTAGAGACGGTAGCTGTCGTCTCTGTGCTGGTTTAGTGTTTTAAAGCTGAGCCTGCTTCCTGTAATTGTGCGCGGTTCTATCTAGTTACGCGTTAAACCAACTAGAATTTTTTTGGGGAAATAAGATGGTTTAGTGTTTTATTTCTGAGCCTGCTTCCTGTAATTGTGCTCTCCCACCGATGGCCGACTGTGACTCCTATGACGCTTCT	4	2	3	2	TGGTTTAGTGTTTTAAAGCTGAGCCTGCTTCCTGTAATTGTG	50	40.4762	41.3793	38.4615	0	33.3333	10	17	12	5	0	1	AAACTT	G	A	A	A	AA	A	T	GA	G	A	G	C	A	C	A	A	T	T	A	C	A	G	G	A	A	G	C	(1, [0])	0	-34.6	-68.8	-18.4	-78.6	-10.3	-44.7	-9.9	0	GG	GG	FALSE	[37, 38, 39]	37	39	2	TGGGAGAGCACAATTACAGGAAGCAGGCTC	58.72	78.7741	0	0	19.1651	83.5466	-2.71173	0	22.0365	78.4162	-0.452674	0	22.4762	79.1891	-1.66532	0	99.8213	0	0	0.34188	99.4937	0.164432	0	0	99.5802	0.419766	0	0.194175	100.747	-0.941068	0	4230	39.7227	3.15456	8.88766
10.6379	0.417188	multibpreplacement_683	ATTTAGCATGTGTAATTCTCCAATCTGTGGGAGCAGAATGAATATTAGTGTATTATTAATACTTGTTATCATAACTGAATATCTTTCCCACACTGACTATTGGGAACCATAAAGAAAACCAGCTTTAATGTTAGTCTGTTGGATCTCTTCCAAAAAATATTGCCAGAAAGGGTGCTGAACCTCAGAAGGAAGGAGCAGATTTGTTTATGTTGTTTCAGGTATGGATGTCCTTACAGGCCAAAGAGGGATGAACACCCATGTAGCTGTCATAGCCTGCGCA	ATTTAGCATGTGTAATTCTCCAATCTGTGGGAGCAGAATGAATATTAGTGTATTATTAATACTTGTTATCATAACTGAATATCTTTCCCACACTGACTATTGGGAACCATAAAGAAAACCAGCTTTAATGTTAGTCTCGTGGATCTCTTCCAAAAAATATTGCCAGAAAGGGTGCTGAACCTCAGAAGGAAGGAGCAGATTTGTTTATGTTGTTTCAGGTATGGATGTCCTTACAGGCCAAAGAGGGATGAACACCCATGTAGCTGTCATAGCCTGCGCA	Fw	MultibpReplacement	Replacement	2	1	13	10	13	CG	GT	GAGCTTTAATGTTAGTCTGT	GACTAACATTAAA	AAGAGATCCACGA	AAGAGATCCA	GAGCTTTAATGTTAGTCTGTGTTTCAGAGCTATGCTGGAAACAGCATAGCAAGTTGAAATAAGGCTAGTCCGTTATCAACTTGAAAAAGTGGCACCGAGTCGGTGCAAGAGATCCACGAGACTAACATTAAA	PE2-NGG	54	70	38	28	32	6	8	0	0	1	3	AAAGAAAACCAGCTTTAATGTTAGTCTGTTGGATCTCTTCCAAAAAATATTGCCAGAAAGGGTGCTGAACCTCAGAAGGAAGGAGCAGATTTGTTTATG	AAAGAAAACCAGCTTTAATGTTAGTCTCGTGGATCTCTTCCAAAAAATATTGCCAGAAAGGGTGCTGAACCTCAGAAGGAAGGAGCAGATTTGTTTATG	[10, 29]	[13, 26]	[26, 39]	[26, 39]	27	GGTTAGAA	GTGGAAAGGACGAAACACCGAGCTTTAATGTTAGTCTGTGTTTAGAGACGGTAGCTGTCGTCTCTGTGCAAGAGATCCACGAGACTAACATTAAACGCGGTTCTATCTAGTTACGCGTTAAACCAACTAGAATTTTTTTCCTTCCTTCTGAGGTTCAGCACCCTTTCTGGCAATATTTTTTGGAAGAGATCCAACAGACTAACATTAAAGCTGGTTTGGTTAGAACGACTGTGACTCCTATGACGCTTCT	3	1	3	2	AAGAGATCCACGAGACTAACATTAAA	35	34.6154	46.1538	23.0769	50	100	7	9	6	3	1	2	GTCG	T	T	C	T	CT	T	C	TT	A	G	C	T	T	T	A	A	T	G	T	T	A	G	T	C	T	G	T	(1, [0])	-0.4	-39.7	-51.7	-9.5	-60.3	0	-38.4	0	0	GG	GG	FALSE	[27, 28]	27	28	1	AAACCAGCTTTAATGTTAGTCTGTTGGATC	23.62	88.625	0.737112	0.0114846	12.0787	86.9756	0.945767	0.014894	8.98058	90.2167	0.802746	0.0164948	10.8545	88.6827	0.462823	0.00306505	98.9087	0.674118	0.000841209	1.25156	97.6247	1.12374	0.0525112	0	101.061	-1.06078	-0.0642898	0	98.0406	1.9594	0.0143022	4231	34.643	3.60109	6.19387
9.6126	0.859878	multibpreplacement_683	ATTTAGCATGTGTAATTCTCCAATCTGTGGGAGCAGAATGAATATTAGTGTATTATTAATACTTGTTATCATAACTGAATATCTTTCCCACACTGACTATTGGGAACCATAAAGAAAACCAGCTTTAATGTTAGTCTGTTGGATCTCTTCCAAAAAATATTGCCAGAAAGGGTGCTGAACCTCAGAAGGAAGGAGCAGATTTGTTTATGTTGTTTCAGGTATGGATGTCCTTACAGGCCAAAGAGGGATGAACACCCATGTAGCTGTCATAGCCTGCGCA	ATTTAGCATGTGTAATTCTCCAATCTGTGGGAGCAGAATGAATATTAGTGTATTATTAATACTTGTTATCATAACTGAATATCTTTCCCACACTGACTATTGGGAACCATAAAGAAAACCAGCTTTAATGTTAGTCTCGTGGATCTCTTCCAAAAAATATTGCCAGAAAGGGTGCTGAACCTCAGAAGGAAGGAGCAGATTTGTTTATGTTGTTTCAGGTATGGATGTCCTTACAGGCCAAAGAGGGATGAACACCCATGTAGCTGTCATAGCCTGCGCA	Fw	MultibpReplacement	Replacement	2	1	13	7	10	CG	GT	GAGCTTTAATGTTAGTCTGT	GACTAACATTAAA	AGATCCACGA	AGATCCA	GAGCTTTAATGTTAGTCTGTGTTTCAGAGCTATGCTGGAAACAGCATAGCAAGTTGAAATAAGGCTAGTCCGTTATCAACTTGAAAAAGTGGCACCGAGTCGGTGCAGATCCACGAGACTAACATTAAA	PE2-NGG	54	62	30	20	32	6	8	0	0	1	3	AAAGAAAACCAGCTTTAATGTTAGTCTGTTGGATCTCTTCCAAAAAATATTGCCAGAAAGGGTGCTGAACCTCAGAAGGAAGGAGCAGATTTGTTTATG	AAAGAAAACCAGCTTTAATGTTAGTCTCGTGGATCTCTTCCAAAAAATATTGCCAGAAAGGGTGCTGAACCTCAGAAGGAAGGAGCAGATTTGTTTATG	[10, 29]	[13, 26]	[26, 36]	[26, 36]	27	GTGCACGC	GTGGAAAGGACGAAACACCGAGCTTTAATGTTAGTCTGTGTTTAGAGACGGTAGCTGTCGTCTCTGTGCAGATCCACGAGACTAACATTAAACGCGGTTCTATCTAGTTACGCGTTAAACCAACTAGAATTTTTTTGCTCCTTCCTTCTGAGGTTCAGCACCCTTTCTGGCAATATTTTTTGGAAGAGATCCAACAGACTAACATTAAAGCTGGTTTGTGCACGCCGACTGTGACTCCTATGACGCTTCT	3	1	3	2	AGATCCACGAGACTAACATTAAA	35	34.7826	50	23.0769	50	100	7	8	5	3	1	2	GTCG	T	T	C	T	CT	T	C	TT	A	G	C	T	T	T	A	A	T	G	T	T	A	G	T	C	T	G	T	(1, [0])	-0.4	-39.7	-51.7	-9.1	-60.3	0	-38.4	0	0	GG	GG	FALSE	[27, 28]	27	28	1	AAACCAGCTTTAATGTTAGTCTGTTGGATC	23.62	90.3392	0.0482397	0	6.75273	94.0853	-0.837983	-0.0441044	9.71867	89.8166	0.464731	0	12.3664	87.1156	0.517971	0.0123326	99.1401	0	0	0.589722	100.59	-1.17958	0	0.60423	99.8202	-0.424384	-0.102437	1.38568	98.8744	-0.260062	-0.00650155	4231	25.9048	3.34413	8.53515
0	0	multibpreplacement_684	CAACACCACTATTGAACTTATGAATACTACGAAACAAAGCAGCAGAAATACTATTGTGCATTAGGAAAACAACTGAAACTGGTGCATCTTTTGGCTGTGAAACTTACAGCTGCATAACATTAATTCAACTTTTTCAAAATGGAAAAATATACTGCTGCTTGTAAGGACAGTTGCTTGTCACCTGAAGTTCAGAAACTGGAAGCTTTTGTTCCCTGAAACAATTTATTATTATTACCTCTTTGTTTACCATCCACATAAAAATACAGTCTATTATTGGCTT	CAACACCACTATTGAACTTATGAATACTACGAAACAAAGCAGCAGAAATACTATTGTGCATTAGGAAAACAACTGAAACTGGTGCATCTTTTGGCTGTGAAACTTACAGCTGCATAACATTAATTCAACTTTTTCAATGAGGAAAAATATACTGCTGCTTGTAAGGACAGTTGCTTGTCACCTGAAGTTCAGAAACTGGAAGCTTTTGTTCCCTGAAACAATTTATTATTATTACCTCTTTGTTTACCATCCACATAAAAATACAGTCTATTATTGGCTT	Fw	MultibpReplacement	Replacement	3	1	13	15	19	TGA	AAT	GTAATTCAACTTTTTCAAAA	TGAAAAAGTTGAA	GCAGTATATTTTTCCTCAT	GCAGTATATTTTTCC	GTAATTCAACTTTTTCAAAAGTTTCAGAGCTATGCTGGAAACAGCATAGCAAGTTGAAATAAGGCTAGTCCGTTATCAACTTGAAAAAGTGGCACCGAGTCGGTGCGCAGTATATTTTTCCTCATTGAAAAAGTTGAA	PE2-NGG	48	82	50	40	32	6	8	0	0	1	5	TGCATAACATTAATTCAACTTTTTCAAAATGGAAAAATATACTGCTGCTTGTAAGGACAGTTGCTTGTCACCTGAAGTTCAGAAACTGGAAGCTTTTGT	TGCATAACATTAATTCAACTTTTTCAATGAGGAAAAATATACTGCTGCTTGTAAGGACAGTTGCTTGTCACCTGAAGTTCAGAAACTGGAAGCTTTTGT	[10, 29]	[13, 26]	[26, 45]	[26, 45]	27	CTCAAAGG	GTGGAAAGGACGAAACACCGTAATTCAACTTTTTCAAAAGTTTAGAGACGGTAGCTGTCGTCTCTGTGCGCAGTATATTTTTCCTCATTGAAAAAGTTGAACGCGGTTCTATCTAGTTACGCGTTAAACCAACTAGAATTTTTTTCTTCAGGTGACAAGCAACTGTCCTTACAAGCAGCAGTATATTTTTCCATTTTGAAAAAGTTGAATTAATGTTCTCAAAGGCGACTGTGACTCCTATGACGCTTCT	5	1	5	2	GCAGTATATTTTTCCTCATTGAAAAAGTTGAA	20	28.125	31.5789	23.0769	0	33.3333	4	9	6	3	0	1	AATTGA	A	A	A	A	AA	C	T	AA	T	A	A	T	T	C	A	A	C	T	T	T	T	T	C	A	A	A	A	(1, [0])	0	-36.2	-47.9	-12.4	-54.7	-2.3	-36.3	0	0	GG	GG	FALSE	[27, 28, 29]	27	29	2	AACATTAATTCAACTTTTTCAAAATGGAAA	0.41	100	0	0	0	106.701	-6.70117	-0.163443	0	105.464	-5.46366	0	0	104.675	-4.67504	-0.101631	100	0	0	0	96.2536	3.74643	0	0	108.437	-8.43701	-0.99259	0	100.654	-0.65373	0	4233	0.356246	0.0452352	0.274903
0	0	multibpreplacement_684	CAACACCACTATTGAACTTATGAATACTACGAAACAAAGCAGCAGAAATACTATTGTGCATTAGGAAAACAACTGAAACTGGTGCATCTTTTGGCTGTGAAACTTACAGCTGCATAACATTAATTCAACTTTTTCAAAATGGAAAAATATACTGCTGCTTGTAAGGACAGTTGCTTGTCACCTGAAGTTCAGAAACTGGAAGCTTTTGTTCCCTGAAACAATTTATTATTATTACCTCTTTGTTTACCATCCACATAAAAATACAGTCTATTATTGGCTT	CAACACCACTATTGAACTTATGAATACTACGAAACAAAGCAGCAGAAATACTATTGTGCATTAGGAAAACAACTGAAACTGGTGCATCTTTTGGCTGTGAAACTTACAGCTGCATAACATTAATTCAACTTTTTCAATGAGGAAAAATATACTGCTGCTTGTAAGGACAGTTGCTTGTCACCTGAAGTTCAGAAACTGGAAGCTTTTGTTCCCTGAAACAATTTATTATTATTACCTCTTTGTTTACCATCCACATAAAAATACAGTCTATTATTGGCTT	Fw	MultibpReplacement	Replacement	3	1	13	7	11	TGA	AAT	GTAATTCAACTTTTTCAAAA	TGAAAAAGTTGAA	TTTTTCCTCAT	TTTTTCC	GTAATTCAACTTTTTCAAAAGTTTCAGAGCTATGCTGGAAACAGCATAGCAAGTTGAAATAAGGCTAGTCCGTTATCAACTTGAAAAAGTGGCACCGAGTCGGTGCTTTTTCCTCATTGAAAAAGTTGAA	PE2-NGG	48	60	28	18	32	6	8	0	0	1	5	TGCATAACATTAATTCAACTTTTTCAAAATGGAAAAATATACTGCTGCTTGTAAGGACAGTTGCTTGTCACCTGAAGTTCAGAAACTGGAAGCTTTTGT	TGCATAACATTAATTCAACTTTTTCAATGAGGAAAAATATACTGCTGCTTGTAAGGACAGTTGCTTGTCACCTGAAGTTCAGAAACTGGAAGCTTTTGT	[10, 29]	[13, 26]	[26, 37]	[26, 37]	27	GTGATCAC	GTGGAAAGGACGAAACACCGTAATTCAACTTTTTCAAAAGTTTAGAGACGGTAGCTGTCGTCTCTGTGCTTTTTCCTCATTGAAAAAGTTGAACGCGGTTCTATCTAGTTACGCGTTAAACCAACTAGAATTTTTTTTTTCTGAACTTCAGGTGACAAGCAACTGTCCTTACAAGCAGCAGTATATTTTTCCATTTTGAAAAAGTTGAATTAATGTTGTGATCACCGACTGTGACTCCTATGACGCTTCT	5	1	5	2	TTTTTCCTCATTGAAAAAGTTGAA	20	25	27.2727	23.0769	0	33.3333	4	6	3	3	0	1	AATTGA	A	A	A	A	AA	A	T	AA	T	A	A	T	T	C	A	A	C	T	T	T	T	T	C	A	A	A	A	(1, [0])	0	-36.2	-48.1	-12.4	-54.9	-1.7	-36.7	0	0	GG	GG	FALSE	[27, 28, 29]	27	29	2	AACATTAATTCAACTTTTTCAAAATGGAAA	0.41	99.8148	0.185221	0.00534884	0	99.8421	0.157946	0	0	99.5026	0.497442	0.0160465	0	100.1	-0.0997263	0	99.8052	0.194753	0.0101228	0	99.1683	0.831709	0	0	100.946	-0.945923	0	0	99.3015	0.698474	0.0303684	4233	0.327778	0.0698777	0.623509
0.176539	0	multibpreplacement_685	GCCCCCCCCCCCCCCCCCCCCCCCCCCCCCCCCCCCCCCCCCCCCCCCCCCATGGTGAACCAGAGAGGTTTTCTATTGTAATTATGCTCCCTGGAGTCTAGCCTAAATCCAGCCTGGCTCTCAGGTAAATGAATGGAGAAGGGGGTAACCTGGAGTACCTTTACACTTGTGTGAGGATTTCCTGGCTGTCTCTTAAAACCACTTTGATAATGGCGCTTCCTCATCTTCTTCCCCGGTGCTGCTTCTTGCCCCTCCGTGGCTTTGTCCCACTGATCAAAGG	GCCCCCCCCCCCCCCCCCCCCCCCCCCCCCCCCCCCCCCCCCCCCCCCCCCATGGTGAACCAGAGAGGTTTTCTATTGTAATTATGCTCCCTGGAGTCTAGCCTAAATCCAGCCTGGCTCTCAGGTAAATGAATGGAGAAGGGGGTTCTGTGGAGTACCTTTACACTTGTGTGAGGATTTCCTGGCTGTCTCTTAAAACCACTTTGATAATGGCGCTTCCTCATCTTCTTCCCCGGTGCTGCTTCTTGCCCCTCCGTGGCTTTGTCCCACTGATCAAAGG	Fw	MultibpReplacement	Replacement	4	10	13	3	17	TCTG	AACC	GTCAGGTAAATGAATGGAGA	CCATTCATTTACC	CCACAGAACCCCCTTCT	CCA	GTCAGGTAAATGAATGGAGAGTTTCAGAGCTATGCTGGAAACAGCATAGCAAGTTGAAATAAGGCTAGTCCGTTATCAACTTGAAAAAGTGGCACCGAGTCGGTGCCCACAGAACCCCCTTCTCCATTCATTTACC	PE2-NGG	56	90	54	10	36	12	12	0	0	1	3	AGCCTGGCTCTCAGGTAAATGAATGGAGAAGGGGGTAACCTGGAGTACCTTTACACTTGTGTGAGGATTTCCTGGCTGTCTCTTAAAACCACTTTGATA	AGCCTGGCTCTCAGGTAAATGAATGGAGAAGGGGGTTCTGTGGAGTACCTTTACACTTGTGTGAGGATTTCCTGGCTGTCTCTTAAAACCACTTTGATA	[10, 29]	[13, 26]	[26, 43]	[26, 43]	36	TACCCGGG	GTGGAAAGGACGAAACACCGTCAGGTAAATGAATGGAGAGTTTAGAGACGGTAGCTGTCGTCTCTGTGCCCACAGAACCCCCTTCTCCATTCATTTACCCGCGGTTCTATCTAGTTACGCGTTAAACCAACTAGAATTTTTTTACAGCCAGGAAATCCTCACACAAGTGTAAAGGTACTCCAGGTTACCCCCTTCTCCATTCATTTACCTGAGAGCCTACCCGGGCGACTGTGACTCCTATGACGCTTCT	3	2	3	5	CCACAGAACCCCCTTCTCCATTCATTTACC	40	50	58.8235	38.4615	50	50	8	15	10	5	2	2	AACCTCTG	T	A	G	A	GA	G	A	TA	T	C	A	G	G	T	A	A	A	T	G	A	A	T	G	G	A	G	A	(1, [0])	-0.6	-38	-59.5	-9.8	-65.9	0	-35.6	0	0	GG	GG	FALSE	[36, 37, 38, 39]	36	39	3	GGCTCTCAGGTAAATGAATGGAGAAGGGGG	34.63	99.4175	0.405977	0	0.285714	96.0447	3.66962	0	0	101.048	-1.04831	-0.020555	0.243902	101.159	-1.40338	0	100	0	0	0	98.3903	1.60974	0	0	105.251	-5.25051	0	0	102.041	-2.04134	0	4235	4.55335	0.109882	0.631568
13.0041	0.591236	multibpreplacement_685	GCCCCCCCCCCCCCCCCCCCCCCCCCCCCCCCCCCCCCCCCCCCCCCCCCCATGGTGAACCAGAGAGGTTTTCTATTGTAATTATGCTCCCTGGAGTCTAGCCTAAATCCAGCCTGGCTCTCAGGTAAATGAATGGAGAAGGGGGTAACCTGGAGTACCTTTACACTTGTGTGAGGATTTCCTGGCTGTCTCTTAAAACCACTTTGATAATGGCGCTTCCTCATCTTCTTCCCCGGTGCTGCTTCTTGCCCCTCCGTGGCTTTGTCCCACTGATCAAAGG	GCCCCCCCCCCCCCCCCCCCCCCCCCCCCCCCCCCCCCCCCCCCCCCCCCCATGGTGAACCAGAGAGGTTTTCTATTGTAATTATGCTCCCTGGAGTCTAGCCTAAATCCAGCCTGGCTCTCAGGTAAATGAATGGAGAAGGGGGTTCTGTGGAGTACCTTTACACTTGTGTGAGGATTTCCTGGCTGTCTCTTAAAACCACTTTGATAATGGCGCTTCCTCATCTTCTTCCCCGGTGCTGCTTCTTGCCCCTCCGTGGCTTTGTCCCACTGATCAAAGG	Fw	MultibpReplacement	Replacement	4	10	13	7	21	TCTG	AACC	GTCAGGTAAATGAATGGAGA	CCATTCATTTACC	TACTCCACAGAACCCCCTTCT	TACTCCA	GTCAGGTAAATGAATGGAGAGTTTCAGAGCTATGCTGGAAACAGCATAGCAAGTTGAAATAAGGCTAGTCCGTTATCAACTTGAAAAAGTGGCACCGAGTCGGTGCTACTCCACAGAACCCCCTTCTCCATTCATTTACC	PE2-NGG	56	100	64	20	36	12	12	0	0	1	3	AGCCTGGCTCTCAGGTAAATGAATGGAGAAGGGGGTAACCTGGAGTACCTTTACACTTGTGTGAGGATTTCCTGGCTGTCTCTTAAAACCACTTTGATA	AGCCTGGCTCTCAGGTAAATGAATGGAGAAGGGGGTTCTGTGGAGTACCTTTACACTTGTGTGAGGATTTCCTGGCTGTCTCTTAAAACCACTTTGATA	[10, 29]	[13, 26]	[26, 47]	[26, 47]	36	ATTGCGTG	GTGGAAAGGACGAAACACCGTCAGGTAAATGAATGGAGAGTTTAGAGACGGTAGCTGTCGTCTCTGTGCTACTCCACAGAACCCCCTTCTCCATTCATTTACCCGCGGTTCTATCTAGTTACGCGTTAAACCAACTAGAATTTTTTTCCAGGAAATCCTCACACAAGTGTAAAGGTACTCCAGGTTACCCCCTTCTCCATTCATTTACCTGAGAGCCATTGCGTGCGACTGTGACTCCTATGACGCTTCT	3	2	3	5	TACTCCACAGAACCCCCTTCTCCATTCATTTACC	40	47.0588	52.381	38.4615	50	50	8	16	11	5	2	2	AACCTCTG	T	A	G	A	GA	A	C	TA	T	C	A	G	G	T	A	A	A	T	G	A	A	T	G	G	A	G	A	(1, [0])	-0.6	-38	-61.8	-9.8	-68.2	0	-37.9	0	0	GG	GG	FALSE	[36, 37, 38, 39]	36	39	3	GGCTCTCAGGTAAATGAATGGAGAAGGGGG	34.63	86.9959	0	0	12.3624	88.4572	-0.819654	0	11.1633	90.0652	-1.22855	-0.0191961	15.4865	85.7007	-1.18714	-0.0179869	99.0967	0.31211	0	1.09729	99.5554	-0.652654	0	0.185874	99.9574	-0.14329	0	0.49054	97.7772	1.73228	0	4235	12.9194	0.615405	3.66898
77.2884	4.2476	multibpreplacement_686	CCCTTTGTCTAGATGTGGACCTGGAATGATTATAAAATTCTGTGGTTAGACAATGACTAAGAAAAGCCTAAATGTAAGAAACCACCATGGATCCTGTTTCTGCTGAAGTCAGTGGGAATTTGACCAGAATCCTGGACAGCGGATAGCTCTGTTACTGAAGACCTATTTCCCAATGCATTGAAAATGCCCAAGGTATTCTCCCTGGAAAACAAGTAATTAATAAAAAACAGTTTTCAGATTGCAGAGTAACCATTGACAGAAAAGGCTGCTCCATACTTAT	CCCTTTGTCTAGATGTGGACCTGGAATGATTATAAAATTCTGTGGTTAGACAATGACTAAGAAAAGCCTAAATGTAAGAAACCACCATGGATCCTGTTTCTGCTGAAGTCAGTGGGAATTTGACCAGAATCCTGGACAGCGGATAATCCTGTTACTGAAGACCTATTTCCCAATGCATTGAAAATGCCCAAGGTATTCTCCCTGGAAAACAAGTAATTAATAAAAAACAGTTTTCAGATTGCAGAGTAACCATTGACAGAAAAGGCTGCTCCATACTTAT	Fw	MultibpReplacement	Replacement	3	9	13	10	22	ATC	GCT	GTGACCAGAATCCTGGACAG	TCCAGGATTCTGG	TCAGTAACAGGATTATCCGCTG	TCAGTAACAG	GTGACCAGAATCCTGGACAGGTTTCAGAGCTATGCTGGAAACAGCATAGCAAGTTGAAATAAGGCTAGTCCGTTATCAACTTGAAAAAGTGGCACCGAGTCGGTGCTCAGTAACAGGATTATCCGCTGTCCAGGATTCTGG	PE2-NGG	62	104	64	28	40	10	8	0	0	1	2	AGTGGGAATTTGACCAGAATCCTGGACAGCGGATAGCTCTGTTACTGAAGACCTATTTCCCAATGCATTGAAAATGCCCAAGGTATTCTCCCTGGAAAA	AGTGGGAATTTGACCAGAATCCTGGACAGCGGATAATCCTGTTACTGAAGACCTATTTCCCAATGCATTGAAAATGCCCAAGGTATTCTCCCTGGAAAA	[10, 29]	[13, 26]	[26, 48]	[26, 48]	35	AGGAGGAG	GTGGAAAGGACGAAACACCGTGACCAGAATCCTGGACAGGTTTAGAGACGGTAGCTGTCGTCTCTGTGCTCAGTAACAGGATTATCCGCTGTCCAGGATTCTGGCGCGGTTCTATCTAGTTACGCGTTAAACCAACTAGAATTTTTTTTTTTCAATGCATTGGGAAATAGGTCTTCAGTAACAGAGCTATCCGCTGTCCAGGATTCTGGTCAAATTCAGGAGGAGCGACTGTGACTCCTATGACGCTTCT	2	2	2	2	TCAGTAACAGGATTATCCGCTGTCCAGGATTCTGG	55	48.5714	45.4545	53.8462	66.6667	33.3333	11	17	10	7	2	1	GCTATC	A	C	A	C	AC	A	A	AC	T	G	A	C	C	A	G	A	A	T	C	C	T	G	G	A	C	A	G	(1, [0])	-5	-35.4	-71.9	-19.9	-81.5	-6.9	-45.8	-2.5	-3.5	GG	GG	FALSE	[35, 36, 37]	35	37	2	GAATTTGACCAGAATCCTGGACAGCGGATA	68.02	22.7116	0	0	75.1724	29.7994	-4.97181	0	78.4491	29.8783	-8.32743	0	78.2435	30.4318	-8.67535	0	95.5215	0.230921	0.0131418	4.48	96.5886	-1.06864	0	3.39703	97.2465	-0.643537	0	4.86577	92.7293	2.40494	0.0394253	4237	73.7045	6.89544	55.5429
83.4337	9.40612	multibpreplacement_686	CCCTTTGTCTAGATGTGGACCTGGAATGATTATAAAATTCTGTGGTTAGACAATGACTAAGAAAAGCCTAAATGTAAGAAACCACCATGGATCCTGTTTCTGCTGAAGTCAGTGGGAATTTGACCAGAATCCTGGACAGCGGATAGCTCTGTTACTGAAGACCTATTTCCCAATGCATTGAAAATGCCCAAGGTATTCTCCCTGGAAAACAAGTAATTAATAAAAAACAGTTTTCAGATTGCAGAGTAACCATTGACAGAAAAGGCTGCTCCATACTTAT	CCCTTTGTCTAGATGTGGACCTGGAATGATTATAAAATTCTGTGGTTAGACAATGACTAAGAAAAGCCTAAATGTAAGAAACCACCATGGATCCTGTTTCTGCTGAAGTCAGTGGGAATTTGACCAGAATCCTGGACAGCGGATAATCCTGTTACTGAAGACCTATTTCCCAATGCATTGAAAATGCCCAAGGTATTCTCCCTGGAAAACAAGTAATTAATAAAAAACAGTTTTCAGATTGCAGAGTAACCATTGACAGAAAAGGCTGCTCCATACTTAT	Fw	MultibpReplacement	Replacement	3	9	13	15	27	ATC	GCT	GTGACCAGAATCCTGGACAG	TCCAGGATTCTGG	GGTCTTCAGTAACAGGATTATCCGCTG	GGTCTTCAGTAACAG	GTGACCAGAATCCTGGACAGGTTTCAGAGCTATGCTGGAAACAGCATAGCAAGTTGAAATAAGGCTAGTCCGTTATCAACTTGAAAAAGTGGCACCGAGTCGGTGCGGTCTTCAGTAACAGGATTATCCGCTGTCCAGGATTCTGG	PE2-NGG	62	120	80	44	40	10	8	0	0	1	2	AGTGGGAATTTGACCAGAATCCTGGACAGCGGATAGCTCTGTTACTGAAGACCTATTTCCCAATGCATTGAAAATGCCCAAGGTATTCTCCCTGGAAAA	AGTGGGAATTTGACCAGAATCCTGGACAGCGGATAATCCTGTTACTGAAGACCTATTTCCCAATGCATTGAAAATGCCCAAGGTATTCTCCCTGGAAAA	[10, 29]	[13, 26]	[26, 53]	[26, 53]	35	CAAGGGTA	GTGGAAAGGACGAAACACCGTGACCAGAATCCTGGACAGGTTTAGAGACGGTAGCTGTCGTCTCTGTGCGGTCTTCAGTAACAGGATTATCCGCTGTCCAGGATTCTGGCGCGGTTCTATCTAGTTACGCGTTAAACCAACTAGAATTTTTTTAATGCATTGGGAAATAGGTCTTCAGTAACAGAGCTATCCGCTGTCCAGGATTCTGGTCAAATTCCAAGGGTACGACTGTGACTCCTATGACGCTTCT	2	2	2	2	GGTCTTCAGTAACAGGATTATCCGCTGTCCAGGATTCTGG	55	50	48.1481	53.8462	66.6667	33.3333	11	20	13	7	2	1	GCTATC	A	C	A	C	AC	C	T	AC	T	G	A	C	C	A	G	A	A	T	C	C	T	G	G	A	C	A	G	(1, [0])	-5	-35.4	-72	-22.1	-81.6	-6.9	-45.9	-2.5	-3.5	GG	GG	FALSE	[35, 36, 37]	35	37	2	GAATTTGACCAGAATCCTGGACAGCGGATA	68.02	13.8916	2.67477	0	84.3271	9.57557	6.09734	0	80.2862	17.065	2.64883	0	85.6877	15.0341	-0.721866	0	90.5939	0	0	6.07903	94.7043	-0.783352	0	9.93377	93.1688	-3.10259	0	12.2056	84.6455	3.14892	0	4237	74.6015	7.15279	67.9172
1.6241	0	multibpreplacement_687	TAAAATTTACTCGCATTTTCTCTCCCAGTGACCGAAAACCCGTATCTCAAAAGCCCTGCTTTCCCTCATTCTTTCATTCTTCACTAACTTCATCATCTCCTTTTTGCAGTGTCTATGAAGACCAAAGATCAAAAAGCTCTGGCTTTATCTTGTTCTCTCAGGAGGACATAAGGTCCTTTTCTCTCACTTGCACAGAAGCTCTCTAGATCTTTTCTGCTAGTACTTCACTGTTTAAAATAACAAAAGAGGGTTTATCATTACCTTTGAAGACTCATTTATT	TAAAATTTACTCGCATTTTCTCTCCCAGTGACCGAAAACCCGTATCTCAAAAGCCCTGCTTTCCCTCATTCTTTCATTCTTCACTAACTTCATCATCTCCTTTTTGCAGTGTCTATGAAGACCAAAGATCAAAAAGCTCTGGCTTCGCTTTGTTCTCTCAGGAGGACATAAGGTCCTTTTCTCTCACTTGCACAGAAGCTCTCTAGATCTTTTCTGCTAGTACTTCACTGTTTAAAATAACAAAAGAGGGTTTATCATTACCTTTGAAGACTCATTTATT	Fw	MultibpReplacement	Replacement	4	9	13	15	28	CGCT	TATC	GACCAAAGATCAAAAAGCTC	CTTTTTGATCTTT	CTCCTGAGAGAACAAAGCGAAGCCAGAG	CTCCTGAGAGAACAA	GACCAAAGATCAAAAAGCTCGTTTCAGAGCTATGCTGGAAACAGCATAGCAAGTTGAAATAAGGCTAGTCCGTTATCAACTTGAAAAAGTGGCACCGAGTCGGTGCCTCCTGAGAGAACAAAGCGAAGCCAGAGCTTTTTGATCTTT	PE2-NGG	56	118	86	44	32	10	14	0	0	1	5	GTCTATGAAGACCAAAGATCAAAAAGCTCTGGCTTTATCTTGTTCTCTCAGGAGGACATAAGGTCCTTTTCTCTCACTTGCACAGAAGCTCTCTAGATC	GTCTATGAAGACCAAAGATCAAAAAGCTCTGGCTTCGCTTTGTTCTCTCAGGAGGACATAAGGTCCTTTTCTCTCACTTGCACAGAAGCTCTCTAGATC	[10, 29]	[13, 26]	[26, 54]	[26, 54]	35	CTTGACAG	GTGGAAAGGACGAAACACCGACCAAAGATCAAAAAGCTCGTTTAGAGACGGTAGCTGTCGTCTCTGTGCCTCCTGAGAGAACAAAGCGAAGCCAGAGCTTTTTGATCTTTCGCGGTTCTATCTAGTTACGCGTTAAACCAACTAGAATTTTTTTAAGGACCTTATGTCCTCCTGAGAGAACAAGATAAAGCCAGAGCTTTTTGATCTTTGGTCTTCACTTGACAGCGACTGTGACTCCTATGACGCTTCT	5	1	5	2	CTCCTGAGAGAACAAAGCGAAGCCAGAGCTTTTTGATCTTT	40	43.9024	53.5714	23.0769	25	75	8	18	15	3	1	3	TATCCGCT	T	A	G	C	GC	G	G	TA	A	C	C	A	A	A	G	A	T	C	A	A	A	A	A	G	C	T	C	(1, [0])	0	-33.9	-60.5	-18.1	-68.3	-7	-44.4	-1	0	GG	GG	FALSE	[35, 36, 37, 38]	35	38	3	TGAAGACCAAAGATCAAAAAGCTCTGGCTT	46.68	98.3759	0	0	1.90476	103.456	-5.36092	0	2.15054	100.321	-2.47199	0	0.816993	97.3778	1.80517	0	94.8109	5.18906	0	0	92.0737	7.92629	0	0	95.5367	4.46334	0	0	96.8224	3.17756	0	4239	2.63387	0.0887868	0.522792
24.0112	0.878105	multibpreplacement_689	TTTGATAGCAAAAGCTCTCCCCCCCCCCCCCCCCCCCCCCAGTGGGAAAACTAAAATTGGTTAACTCACTGTGAAATCCCAATAGATCAACCATCAGTAAGGTGTATGAATCTCAAACACCTACCTTACATTAAAATCCCGGATGGCTTGTCTCCACTAGCATGTTACACATAATGCGTATTAATTATCTAGTTGTGAAAACACATCTCCTTGGCACTGGGGACAAAACCGTCGTTTTGTTCACTTTGGCAGAAAATCAGTTTCCAAAATGATGTAATCT	TTTGATAGCAAAAGCTCTCCCCCCCCCCCCCCCCCCCCCCAGTGGGAAAACTAAAATTGGTTAACTCACTGTGAAATCCCAATAGATCAACCATCAGTAAGGTGTATGAATCTCAAACACCTACCTTACATTAAAATCCCGGATGGCTTAAGTCCACTAGCATGTTACACATAATGCGTATTAATTATCTAGTTGTGAAAACACATCTCCTTGGCACTGGGGACAAAACCGTCGTTTTGTTCACTTTGGCAGAAAATCAGTTTCCAAAATGATGTAATCT	Fw	MultibpReplacement	Replacement	3	13	13	7	23	AAG	GTC	GCTACCTTACATTAAAATCC	TTTTAATGTAAGG	TAGTGGACTTAAGCCATCCGGGA	TAGTGGA	GCTACCTTACATTAAAATCCGTTTCAGAGCTATGCTGGAAACAGCATAGCAAGTTGAAATAAGGCTAGTCCGTTATCAACTTGAAAAAGTGGCACCGAGTCGGTGCTAGTGGACTTAAGCCATCCGGGATTTTAATGTAAGG	PE2-NGG	54	102	70	20	32	10	8	0	0	1	4	TCTCAAACACCTACCTTACATTAAAATCCCGGATGGCTTGTCTCCACTAGCATGTTACACATAATGCGTATTAATTATCTAGTTGTGAAAACACATCTC	TCTCAAACACCTACCTTACATTAAAATCCCGGATGGCTTAAGTCCACTAGCATGTTACACATAATGCGTATTAATTATCTAGTTGTGAAAACACATCTC	[10, 29]	[13, 26]	[26, 49]	[26, 49]	39	ATAGCCGC	GTGGAAAGGACGAAACACCGCTACCTTACATTAAAATCCGTTTAGAGACGGTAGCTGTCGTCTCTGTGCTAGTGGACTTAAGCCATCCGGGATTTTAATGTAAGGCGCGGTTCTATCTAGTTACGCGTTAAACCAACTAGAATTTTTTTTAATACGCATTATGTGTAACATGCTAGTGGAGACAAGCCATCCGGGATTTTAATGTAAGGTAGGTGTTATAGCCGCCGACTGTGACTCCTATGACGCTTCT	4	3	4	2	TAGTGGACTTAAGCCATCCGGGATTTTAATGTAAGG	35	41.6667	52.1739	23.0769	66.6667	33.3333	7	15	12	3	2	1	GTCAAG	T	T	A	T	AT	A	G	TT	C	T	A	C	C	T	T	A	C	A	T	T	A	A	A	A	T	C	C	(1, [0])	0	-33.6	-63.8	-12	-71	-2.3	-43.5	-2.3	0	GG	GG	FALSE	[39, 40, 41]	39	41	2	AACACCTACCTTACATTAAAATCCCGGATG	60.21	74.7233	1.2655	0	26.087	65.8803	8.03271	0	23.7245	78.7753	-2.49978	0	22.2222	79.5142	-1.73645	0	97.5992	1.52274	0	1.47601	97.4555	1.06845	0	0	101.013	-1.01268	0	1.1583	94.3292	4.51246	0	4241	32.6079	2.39763	27.942
14.976	0.430089	multibpreplacement_690	CCTACCAACAACTTTTACTAGAAACTTTGGGTTTCAGATACAAATTTTAGTCATTTTTAGGCAATGACATCTTCTGTAACTGAAGAGTGGTTATCCTACAAAGTTATGAGATCTGTTTTTTCTGTTCCTGATCTGCTTCAGGGTCTGTATTCTCTCAAGGATTATGCAGAGGAAGATATGCATAAAATACTGTTTTTGACAAAAGAGTTGGTGAAAGTGTCTCTGCAGGGAAGTCAGGAAAATACTAAGTGAATCTTTCCAATAGATCAAAGCCCACAGA	CCTACCAACAACTTTTACTAGAAACTTTGGGTTTCAGATACAAATTTTAGTCATTTTTAGGCAATGACATCTTCTGTAACTGAAGAGTGGTTATCCTACAAAGTTATGAGATCTGTTTTTTCTGTTCCTGATCTGCTTCAGGGAATGTATTCTCTCAAGGATTATGCAGAGGAAGATATGCATAAAATACTGTTTTTGACAAAAGAGTTGGTGAAAGTGTCTCTGCAGGGAAGTCAGGAAAATACTAAGTGAATCTTTCCAATAGATCAAAGCCCACAGA	Fw	MultibpReplacement	Replacement	2	7	13	10	19	AA	TC	GTCTGTTCCTGATCTGCTTC	GCAGATCAGGAAC	AGAGAATACATTCCCTGAA	AGAGAATACA	GTCTGTTCCTGATCTGCTTCGTTTCAGAGCTATGCTGGAAACAGCATAGCAAGTTGAAATAAGGCTAGTCCGTTATCAACTTGAAAAAGTGGCACCGAGTCGGTGCAGAGAATACATTCCCTGAAGCAGATCAGGAAC	PE2-NGG	60	92	52	26	40	6	4	0	0	1	2	ATCTGTTTTTTCTGTTCCTGATCTGCTTCAGGGTCTGTATTCTCTCAAGGATTATGCAGAGGAAGATATGCATAAAATACTGTTTTTGACAAAAGAGTT	ATCTGTTTTTTCTGTTCCTGATCTGCTTCAGGGAATGTATTCTCTCAAGGATTATGCAGAGGAAGATATGCATAAAATACTGTTTTTGACAAAAGAGTT	[10, 29]	[13, 26]	[26, 45]	[26, 45]	33	GAGGATTG	GTGGAAAGGACGAAACACCGTCTGTTCCTGATCTGCTTCGTTTAGAGACGGTAGCTGTCGTCTCTGTGCAGAGAATACATTCCCTGAAGCAGATCAGGAACCGCGGTTCTATCTAGTTACGCGTTAAACCAACTAGAATTTTTTTTTTTATGCATATCTTCCTCTGCATAATCCTTGAGAGAATACAGACCCTGAAGCAGATCAGGAACAGAAAAAAGAGGATTGCGACTGTGACTCCTATGACGCTTCT	2	2	2	3	AGAGAATACATTCCCTGAAGCAGATCAGGAAC	50	43.75	36.8421	53.8462	50	0	10	14	7	7	1	0	TCAA	G	C	C	T	CT	T	C	GC	T	C	T	G	T	T	C	C	T	G	A	T	C	T	G	C	T	T	C	(1, [0])	0	-37.1	-60.2	-13.8	-66.6	-6.3	-39.8	0	0	GG	GG	FALSE	[33, 34]	33	34	1	TTTTTTCTGTTCCTGATCTGCTTCAGGGTC	2.61	84.6346	0.3894	0.000201779	16.4341	81.6156	1.95025	0.169587	16.2376	84.8469	-1.08448	-0.176543	12.2563	87.4413	0.302421	0.00756053	99.5138	0.0561514	0.0168843	0.545852	96.2641	3.19008	0.039876	0	99.5797	0.420298	0.0107769	0.744417	102.698	-3.44192	0	4242	49.0792	3.2979	39.8934
20.5372	0.387597	multibpreplacement_690	CCTACCAACAACTTTTACTAGAAACTTTGGGTTTCAGATACAAATTTTAGTCATTTTTAGGCAATGACATCTTCTGTAACTGAAGAGTGGTTATCCTACAAAGTTATGAGATCTGTTTTTTCTGTTCCTGATCTGCTTCAGGGTCTGTATTCTCTCAAGGATTATGCAGAGGAAGATATGCATAAAATACTGTTTTTGACAAAAGAGTTGGTGAAAGTGTCTCTGCAGGGAAGTCAGGAAAATACTAAGTGAATCTTTCCAATAGATCAAAGCCCACAGA	CCTACCAACAACTTTTACTAGAAACTTTGGGTTTCAGATACAAATTTTAGTCATTTTTAGGCAATGACATCTTCTGTAACTGAAGAGTGGTTATCCTACAAAGTTATGAGATCTGTTTTTTCTGTTCCTGATCTGCTTCAGGGAATGTATTCTCTCAAGGATTATGCAGAGGAAGATATGCATAAAATACTGTTTTTGACAAAAGAGTTGGTGAAAGTGTCTCTGCAGGGAAGTCAGGAAAATACTAAGTGAATCTTTCCAATAGATCAAAGCCCACAGA	Fw	MultibpReplacement	Replacement	2	7	13	7	16	AA	TC	GTCTGTTCCTGATCTGCTTC	GCAGATCAGGAAC	GAATACATTCCCTGAA	GAATACA	GTCTGTTCCTGATCTGCTTCGTTTCAGAGCTATGCTGGAAACAGCATAGCAAGTTGAAATAAGGCTAGTCCGTTATCAACTTGAAAAAGTGGCACCGAGTCGGTGCGAATACATTCCCTGAAGCAGATCAGGAAC	PE2-NGG	60	84	44	18	40	6	4	0	0	1	2	ATCTGTTTTTTCTGTTCCTGATCTGCTTCAGGGTCTGTATTCTCTCAAGGATTATGCAGAGGAAGATATGCATAAAATACTGTTTTTGACAAAAGAGTT	ATCTGTTTTTTCTGTTCCTGATCTGCTTCAGGGAATGTATTCTCTCAAGGATTATGCAGAGGAAGATATGCATAAAATACTGTTTTTGACAAAAGAGTT	[10, 29]	[13, 26]	[26, 42]	[26, 42]	33	TATGCGTG	GTGGAAAGGACGAAACACCGTCTGTTCCTGATCTGCTTCGTTTAGAGACGGTAGCTGTCGTCTCTGTGCGAATACATTCCCTGAAGCAGATCAGGAACCGCGGTTCTATCTAGTTACGCGTTAAACCAACTAGAATTTTTTTGTATTTTATGCATATCTTCCTCTGCATAATCCTTGAGAGAATACAGACCCTGAAGCAGATCAGGAACAGAAAAAATATGCGTGCGACTGTGACTCCTATGACGCTTCT	2	2	2	3	GAATACATTCCCTGAAGCAGATCAGGAAC	50	44.8276	37.5	53.8462	50	0	10	13	6	7	1	0	TCAA	G	C	C	T	CT	C	T	GC	T	C	T	G	T	T	C	C	T	G	A	T	C	T	G	C	T	T	C	(1, [0])	0	-37.1	-60.1	-12.3	-66.5	-6.3	-40.3	0	0	GG	GG	FALSE	[33, 34]	33	34	1	TTTTTTCTGTTCCTGATCTGCTTCAGGGTC	2.61	78.6284	0.834419	0	20.915	78.6901	0.394885	0.0789769	17.1084	83.6286	-0.737065	-0.0818961	23.588	73.5665	2.84544	0	99.6124	0	0	0	100.494	-0.493578	0	1.16279	99.6217	-0.784508	0	0	102.895	-2.89526	0	4242	46.7411	3.72042	40.784
2.26585	1.29223	multibpreplacement_691	GGAAACCTTCCTCGTAGCGGCTTGTTATAGGGATTGCCTTTGTTTCCGTGACTCTCTTGGCTCTGTGGGGGCCTAACACTCTGCTTGTTGCAATCAGTGCTCTAATTTGAAGAATATCATAGCATGTTTTGTCTGATTATGGATATTGGCTTGATTTTCACAGAGAAATGTTAGTGGATATTTTACTGTAACCAAACATCTTCTCGGGCAGTGGGATGGGGGAGTTGTTTTTTCCAAATGTTTTCCTTGGTCTCTTGTTCTGTATCAGGCTTATTTCAGT	GGAAACCTTCCTCGTAGCGGCTTGTTATAGGGATTGCCTTTGTTTCCGTGACTCTCTTGGCTCTGTGGGGGCCTAACACTCTGCTTGTTGCAATCAGTGCTCTAATTTGAAGAATATCATAGCATGTTTTGTCTGACCCTGGATATTGGCTTGATTTTCACAGAGAAATGTTAGTGGATATTTTACTGTAACCAAACATCTTCTCGGGCAGTGGGATGGGGGAGTTGTTTTTTCCAAATGTTTTCCTTGGTCTCTTGTTCTGTATCAGGCTTATTTCAGT	Fw	MultibpReplacement	Replacement	3	0	13	10	13	CCC	TTA	GAGCATGTTTTGTCTGATTA	TCAGACAAAACAT	CCAATATCCAGGG	CCAATATCCA	GAGCATGTTTTGTCTGATTAGTTTCAGAGCTATGCTGGAAACAGCATAGCAAGTTGAAATAAGGCTAGTCCGTTATCAACTTGAAAAAGTGGCACCGAGTCGGTGCCCAATATCCAGGGTCAGACAAAACAT	PE2-NGG	54	74	40	28	34	6	12	0	0	1	4	AGAATATCATAGCATGTTTTGTCTGATTATGGATATTGGCTTGATTTTCACAGAGAAATGTTAGTGGATATTTTACTGTAACCAAACATCTTCTCGGGC	AGAATATCATAGCATGTTTTGTCTGACCCTGGATATTGGCTTGATTTTCACAGAGAAATGTTAGTGGATATTTTACTGTAACCAAACATCTTCTCGGGC	[10, 29]	[13, 26]	[26, 39]	[26, 39]	26	CTCCGACT	GTGGAAAGGACGAAACACCGAGCATGTTTTGTCTGATTAGTTTAGAGACGGTAGCTGTCGTCTCTGTGCCCAATATCCAGGGTCAGACAAAACATCGCGGTTCTATCTAGTTACGCGTTAAACCAACTAGAATTTTTTTGGTTACAGTAAAATATCCACTAACATTTCTCTGTGAAAATCAAGCCAATATCCATAATCAGACAAAACATGCTATGATCTCCGACTCGACTGTGACTCCTATGACGCTTCT	4	3	4	2	CCAATATCCAGGGTCAGACAAAACAT	35	42.3077	53.8462	30.7692	0	100	7	11	7	4	0	3	TTACCC	A	T	A	T	AT	G	C	AT	A	G	C	A	T	G	T	T	T	T	G	T	C	T	G	A	T	T	A	(1, [0])	-0.3	-36.1	-52.6	-5.9	-60.8	-0.6	-35.5	-0.6	0	GG	GG	FALSE	[26, 27, 28]	26	28	2	ATCATAGCATGTTTTGTCTGATTATGGATA	7.51	97.1399	0.594221	0	4.39189	96.535	-0.926875	0	0.478469	101.409	-1.88767	0	1.92719	93.4756	4.59721	0	98.7078	0	0.0313481	2.77778	98.3844	-1.16218	0	0	98.9655	1.03449	0.0940442	1.0989	101.238	-2.33738	0	4244	13.8404	1.48251	1.30208
0	0	multibpreplacement_691	GGAAACCTTCCTCGTAGCGGCTTGTTATAGGGATTGCCTTTGTTTCCGTGACTCTCTTGGCTCTGTGGGGGCCTAACACTCTGCTTGTTGCAATCAGTGCTCTAATTTGAAGAATATCATAGCATGTTTTGTCTGATTATGGATATTGGCTTGATTTTCACAGAGAAATGTTAGTGGATATTTTACTGTAACCAAACATCTTCTCGGGCAGTGGGATGGGGGAGTTGTTTTTTCCAAATGTTTTCCTTGGTCTCTTGTTCTGTATCAGGCTTATTTCAGT	GGAAACCTTCCTCGTAGCGGCTTGTTATAGGGATTGCCTTTGTTTCCGTGACTCTCTTGGCTCTGTGGGGGCCTAACACTCTGCTTGTTGCAATCAGTGCTCTAATTTGAAGAATATCATAGCATGTTTTGTCTGACCCTGGATATTGGCTTGATTTTCACAGAGAAATGTTAGTGGATATTTTACTGTAACCAAACATCTTCTCGGGCAGTGGGATGGGGGAGTTGTTTTTTCCAAATGTTTTCCTTGGTCTCTTGTTCTGTATCAGGCTTATTTCAGT	Fw	MultibpReplacement	Replacement	3	0	13	7	10	CCC	TTA	GAGCATGTTTTGTCTGATTA	TCAGACAAAACAT	ATATCCAGGG	ATATCCA	GAGCATGTTTTGTCTGATTAGTTTCAGAGCTATGCTGGAAACAGCATAGCAAGTTGAAATAAGGCTAGTCCGTTATCAACTTGAAAAAGTGGCACCGAGTCGGTGCATATCCAGGGTCAGACAAAACAT	PE2-NGG	54	64	30	18	34	6	12	0	0	1	4	AGAATATCATAGCATGTTTTGTCTGATTATGGATATTGGCTTGATTTTCACAGAGAAATGTTAGTGGATATTTTACTGTAACCAAACATCTTCTCGGGC	AGAATATCATAGCATGTTTTGTCTGACCCTGGATATTGGCTTGATTTTCACAGAGAAATGTTAGTGGATATTTTACTGTAACCAAACATCTTCTCGGGC	[10, 29]	[13, 26]	[26, 36]	[26, 36]	26	CCTTTCGG	GTGGAAAGGACGAAACACCGAGCATGTTTTGTCTGATTAGTTTAGAGACGGTAGCTGTCGTCTCTGTGCATATCCAGGGTCAGACAAAACATCGCGGTTCTATCTAGTTACGCGTTAAACCAACTAGAATTTTTTTTTTGGTTACAGTAAAATATCCACTAACATTTCTCTGTGAAAATCAAGCCAATATCCATAATCAGACAAAACATGCTATGATCCTTTCGGCGACTGTGACTCCTATGACGCTTCT	4	3	4	2	ATATCCAGGGTCAGACAAAACAT	35	39.1304	50	30.7692	0	100	7	9	5	4	0	3	TTACCC	A	T	A	T	AT	T	T	AT	A	G	C	A	T	G	T	T	T	T	G	T	C	T	G	A	T	T	A	(1, [0])	-0.3	-36.1	-49.8	-5.9	-58	0	-32.7	0	0	GG	GG	FALSE	[26, 27, 28]	26	28	2	ATCATAGCATGTTTTGTCTGATTATGGATA	7.51	100	0	0	0	101.139	-1.13863	-0.736761	0	101.431	-1.43125	-0.572499	0	100.955	-0.955235	-0.420303	100	0	0	0	100.393	-0.393236	-0.0357487	0	99.3979	0.602141	0	0	100.321	-0.320757	0	4244	16.6775	4.1306	1.00765
0.039032	0	multibpreplacement_692	AATCATGCCCCCCCCCCCCCCCCCCCCCCCCCCCCCCCCCCCCCCCATTGTTATTAAACACAGATTGTACTCAGTTTCTGTAGTTTATTCCTATAGAAGGTGATTGAGACAAACACTGTTGCTGAATTATAGAAGAATATGGGTAGATTTATGGCTGTTAACAATGTTTAGGTACAGCATCCAAATGAAAATTCTGGTACTAAGCATTAAATCTCATTGCTAAAGGTGTCAGTGTTGCTTGTAGTCAAGAAGACCTATTCTATCTTATGCAAAGCATTTT	AATCATGCCCCCCCCCCCCCCCCCCCCCCCCCCCCCCCCCCCCCCCATTGTTATTAAACACAGATTGTACTCAGTTTCTGTAGTTTATTCCTATAGAAGGTGATTGAGACAAACACTGTTGCTGAATTATAGAAGAATATGGGCGTTGTTATGGCTGTTAACAATGTTTAGGTACAGCATCCAAATGAAAATTCTGGTACTAAGCATTAAATCTCATTGCTAAAGGTGTCAGTGTTGCTTGTAGTCAAGAAGACCTATTCTATCTTATGCAAAGCATTTT	Fw	MultibpReplacement	Replacement	5	7	13	10	22	CGTTG	TAGAT	GGCTGAATTATAGAAGAATA	TCTTCTATAATTC	ACAGCCATAACAACGCCCATAT	ACAGCCATAA	GGCTGAATTATAGAAGAATAGTTTCAGAGCTATGCTGGAAACAGCATAGCAAGTTGAAATAAGGCTAGTCCGTTATCAACTTGAAAAAGTGGCACCGAGTCGGTGCACAGCCATAACAACGCCCATATTCTTCTATAATTC	PE2-NGG	52	96	64	28	32	12	16	0	0	1	2	AAACACTGTTGCTGAATTATAGAAGAATATGGGTAGATTTATGGCTGTTAACAATGTTTAGGTACAGCATCCAAATGAAAATTCTGGTACTAAGCATTA	AAACACTGTTGCTGAATTATAGAAGAATATGGGCGTTGTTATGGCTGTTAACAATGTTTAGGTACAGCATCCAAATGAAAATTCTGGTACTAAGCATTA	[10, 29]	[13, 26]	[26, 48]	[26, 48]	33	CGTTTACT	GTGGAAAGGACGAAACACCGGCTGAATTATAGAAGAATAGTTTAGAGACGGTAGCTGTCGTCTCTGTGCACAGCCATAACAACGCCCATATTCTTCTATAATTCCGCGGTTCTATCTAGTTACGCGTTAAACCAACTAGAATTTTTTTTTGGATGCTGTACCTAAACATTGTTAACAGCCATAAATCTACCCATATTCTTCTATAATTCAGCAACAGCGTTTACTCGACTGTGACTCCTATGACGCTTCT	2	2	2	3	ACAGCCATAACAACGCCCATATTCTTCTATAATTC	30	37.1429	45.4545	23.0769	20	60	6	13	10	3	1	3	TAGATCGTTG	G	A	A	A	AA	T	T	GA	G	C	T	G	A	A	T	T	A	T	A	G	A	A	G	A	A	T	A	(1, [0])	0	-34.8	-51.6	-6.2	-61	0	-35.4	0	0	GG	GG	FALSE	[33, 34, 35, 36, 37]	33	37	4	CTGTTGCTGAATTATAGAAGAATATGGGTA	3.84	99.6969	0.264109	0.0595348	0	98.6308	1.36916	0.220833	0.117096	99.9881	-0.105147	-0.00292075	0	100.472	-0.471689	-0.0393075	100	0	0	0	99.137	0.862992	0.0547932	0	102.098	-2.09804	-0.199813	0	103.23	-3.22957	-0.307578	4246	0.766471	0.0737611	0.515548
0.723004	0.0839631	multibpreplacement_692	AATCATGCCCCCCCCCCCCCCCCCCCCCCCCCCCCCCCCCCCCCCCATTGTTATTAAACACAGATTGTACTCAGTTTCTGTAGTTTATTCCTATAGAAGGTGATTGAGACAAACACTGTTGCTGAATTATAGAAGAATATGGGTAGATTTATGGCTGTTAACAATGTTTAGGTACAGCATCCAAATGAAAATTCTGGTACTAAGCATTAAATCTCATTGCTAAAGGTGTCAGTGTTGCTTGTAGTCAAGAAGACCTATTCTATCTTATGCAAAGCATTTT	AATCATGCCCCCCCCCCCCCCCCCCCCCCCCCCCCCCCCCCCCCCCATTGTTATTAAACACAGATTGTACTCAGTTTCTGTAGTTTATTCCTATAGAAGGTGATTGAGACAAACACTGTTGCTGAATTATAGAAGAATATGGGCGTTGTTATGGCTGTTAACAATGTTTAGGTACAGCATCCAAATGAAAATTCTGGTACTAAGCATTAAATCTCATTGCTAAAGGTGTCAGTGTTGCTTGTAGTCAAGAAGACCTATTCTATCTTATGCAAAGCATTTT	Fw	MultibpReplacement	Replacement	5	7	13	7	19	CGTTG	TAGAT	GGCTGAATTATAGAAGAATA	TCTTCTATAATTC	GCCATAACAACGCCCATAT	GCCATAA	GGCTGAATTATAGAAGAATAGTTTCAGAGCTATGCTGGAAACAGCATAGCAAGTTGAAATAAGGCTAGTCCGTTATCAACTTGAAAAAGTGGCACCGAGTCGGTGCGCCATAACAACGCCCATATTCTTCTATAATTC	PE2-NGG	52	88	56	20	32	12	16	0	0	1	2	AAACACTGTTGCTGAATTATAGAAGAATATGGGTAGATTTATGGCTGTTAACAATGTTTAGGTACAGCATCCAAATGAAAATTCTGGTACTAAGCATTA	AAACACTGTTGCTGAATTATAGAAGAATATGGGCGTTGTTATGGCTGTTAACAATGTTTAGGTACAGCATCCAAATGAAAATTCTGGTACTAAGCATTA	[10, 29]	[13, 26]	[26, 45]	[26, 45]	33	CGTCCCTC	GTGGAAAGGACGAAACACCGGCTGAATTATAGAAGAATAGTTTAGAGACGGTAGCTGTCGTCTCTGTGCGCCATAACAACGCCCATATTCTTCTATAATTCCGCGGTTCTATCTAGTTACGCGTTAAACCAACTAGAATTTTTTTCATTTGGATGCTGTACCTAAACATTGTTAACAGCCATAAATCTACCCATATTCTTCTATAATTCAGCAACAGCGTCCCTCCGACTGTGACTCCTATGACGCTTCT	2	2	2	3	GCCATAACAACGCCCATATTCTTCTATAATTC	30	37.5	47.3684	23.0769	20	60	6	12	9	3	1	3	TAGATCGTTG	G	A	A	A	AA	C	T	GA	G	C	T	G	A	A	T	T	A	T	A	G	A	A	G	A	A	T	A	(1, [0])	0	-34.8	-50.6	-6.2	-60	0	-34.4	0	0	GG	GG	FALSE	[33, 34, 35, 36, 37]	33	37	4	CTGTTGCTGAATTATAGAAGAATATGGGTA	3.84	96.8695	2.40752	0.0429799	0.4329	96.6018	2.96529	0	0	97.3929	2.6071	0.098381	1.73611	96.6137	1.65018	0.0305589	98.5554	1.36068	0	0.251889	99.6665	0.0816013	0.00379541	0	94.2803	5.71965	0.114393	0	101.719	-1.71921	-0.18097	4246	0.465249	0.0738269	0.436681
80.8874	2.03177	multibpreplacement_693	CATAATCATTATTACTATGACACTGTGTTGTGATTAATATGTTTTATCATCAGAGACTCTCAATATGTACCAGCCCCCCCCCCTCTCATAGAAACACTCACAAAATAAGTACATAGAGCAGCCAAAGGGCATAGGGATCTGGAAGGGCATGTCTTGTTGGTAGGAGGACGATACCTAGCACTTACAGGGGCTTCACAGGATCTAATGTGTAACAGGAAGGCAATAGTGTTTTCATTAATGTGGATGAATATTTGTGAAGCTCTGGAAAGGTAATGTAGGG	CATAATCATTATTACTATGACACTGTGTTGTGATTAATATGTTTTATCATCAGAGACTCTCAATATGTACCAGCCCCCCCCCCTCTCATAGAAACACTCACAAAATAAGTACATAGAGCAGCCAAAGGGCATAGGGAATTGGAAGGGCATGTCTTGTTGGTAGGAGGACGATACCTAGCACTTACAGGGGCTTCACAGGATCTAATGTGTAACAGGAAGGCAATAGTGTTTTCATTAATGTGGATGAATATTTGTGAAGCTCTGGAAAGGTAATGTAGGG	Fw	MultibpReplacement	Replacement	2	1	13	7	10	AT	TC	GGCCAAAGGGCATAGGGATC	CCCTATGCCCTTT	CCTTCCAATT	CCTTCCA	GGCCAAAGGGCATAGGGATCGTTTCAGAGCTATGCTGGAAACAGCATAGCAAGTTGAAATAAGGCTAGTCCGTTATCAACTTGAAAAAGTGGCACCGAGTCGGTGCCCTTCCAATTCCCTATGCCCTTT	PE2-NGG	64	68	28	22	40	6	4	0	0	1	3	ACATAGAGCAGCCAAAGGGCATAGGGATCTGGAAGGGCATGTCTTGTTGGTAGGAGGACGATACCTAGCACTTACAGGGGCTTCACAGGATCTAATGTG	ACATAGAGCAGCCAAAGGGCATAGGGAATTGGAAGGGCATGTCTTGTTGGTAGGAGGACGATACCTAGCACTTACAGGGGCTTCACAGGATCTAATGTG	[10, 29]	[13, 26]	[26, 36]	[26, 36]	27	CTCCCTTT	GTGGAAAGGACGAAACACCGGCCAAAGGGCATAGGGATCGTTTAGAGACGGTAGCTGTCGTCTCTGTGCCCTTCCAATTCCCTATGCCCTTTCGCGGTTCTATCTAGTTACGCGTTAAACCAACTAGAATTTTTTTGTGAAGCCCCTGTAAGTGCTAGGTATCGTCCTCCTACCAACAAGACATGCCCTTCCAGATCCCTATGCCCTTTGGCTGCTCCTCCCTTTCGACTGTGACTCCTATGACGCTTCT	3	3	3	3	CCTTCCAATTCCCTATGCCCTTT	60	47.8261	40	53.8462	50	0	12	11	4	7	1	0	TCAT	A	C	G	A	GA	G	G	AC	G	C	C	A	A	A	G	G	G	C	A	T	A	G	G	G	A	T	C	(1, [0])	-3.9	-37.2	-60.7	-6	-69.6	0	-37.6	0	0	GG	GG	FALSE	[27, 28]	27	28	1	GAGCAGCCAAAGGGCATAGGGATCTGGAAG	27.33	19.1126	0	0	77.237	24.295	-1.53203	-0.153203	82.5153	22.5954	-5.11076	0	82.9099	17.0921	-0.0020801	0	95.6965	2.27169	0.0321956	1.66113	101.14	-2.80079	0	2.08877	95.4483	2.46296	0.0965868	2.34542	90.5017	7.15289	0	4248	65.4782	18.9074	57.1951
81.1425	2.04829	multibpreplacement_693	CATAATCATTATTACTATGACACTGTGTTGTGATTAATATGTTTTATCATCAGAGACTCTCAATATGTACCAGCCCCCCCCCCTCTCATAGAAACACTCACAAAATAAGTACATAGAGCAGCCAAAGGGCATAGGGATCTGGAAGGGCATGTCTTGTTGGTAGGAGGACGATACCTAGCACTTACAGGGGCTTCACAGGATCTAATGTGTAACAGGAAGGCAATAGTGTTTTCATTAATGTGGATGAATATTTGTGAAGCTCTGGAAAGGTAATGTAGGG	CATAATCATTATTACTATGACACTGTGTTGTGATTAATATGTTTTATCATCAGAGACTCTCAATATGTACCAGCCCCCCCCCCTCTCATAGAAACACTCACAAAATAAGTACATAGAGCAGCCAAAGGGCATAGGGAATTGGAAGGGCATGTCTTGTTGGTAGGAGGACGATACCTAGCACTTACAGGGGCTTCACAGGATCTAATGTGTAACAGGAAGGCAATAGTGTTTTCATTAATGTGGATGAATATTTGTGAAGCTCTGGAAAGGTAATGTAGGG	Fw	MultibpReplacement	Replacement	2	1	13	10	13	AT	TC	GGCCAAAGGGCATAGGGATC	CCCTATGCCCTTT	TGCCCTTCCAATT	TGCCCTTCCA	GGCCAAAGGGCATAGGGATCGTTTCAGAGCTATGCTGGAAACAGCATAGCAAGTTGAAATAAGGCTAGTCCGTTATCAACTTGAAAAAGTGGCACCGAGTCGGTGCTGCCCTTCCAATTCCCTATGCCCTTT	PE2-NGG	64	78	38	32	40	6	4	0	0	1	3	ACATAGAGCAGCCAAAGGGCATAGGGATCTGGAAGGGCATGTCTTGTTGGTAGGAGGACGATACCTAGCACTTACAGGGGCTTCACAGGATCTAATGTG	ACATAGAGCAGCCAAAGGGCATAGGGAATTGGAAGGGCATGTCTTGTTGGTAGGAGGACGATACCTAGCACTTACAGGGGCTTCACAGGATCTAATGTG	[10, 29]	[13, 26]	[26, 39]	[26, 39]	27	TAGCGTTT	GTGGAAAGGACGAAACACCGGCCAAAGGGCATAGGGATCGTTTAGAGACGGTAGCTGTCGTCTCTGTGCTGCCCTTCCAATTCCCTATGCCCTTTCGCGGTTCTATCTAGTTACGCGTTAAACCAACTAGAATTTTTTTAAGCCCCTGTAAGTGCTAGGTATCGTCCTCCTACCAACAAGACATGCCCTTCCAGATCCCTATGCCCTTTGGCTGCTCTAGCGTTTCGACTGTGACTCCTATGACGCTTCT	3	3	3	3	TGCCCTTCCAATTCCCTATGCCCTTT	60	50	46.1538	53.8462	50	0	12	13	6	7	1	0	TCAT	A	C	G	A	GA	A	T	AC	G	C	C	A	A	A	G	G	G	C	A	T	A	G	G	G	A	T	C	(1, [0])	-3.9	-37.2	-60	-6	-68.9	0	-36	0	0	GG	GG	FALSE	[27, 28]	27	28	1	GAGCAGCCAAAGGGCATAGGGATCTGGAAG	27.33	18.8575	0	0	82.4808	19.9203	-2.40111	0	81.1044	21.8189	-2.9233	0	79.8423	22.7735	-2.61583	0	97.9517	0	0.00541246	2.56822	101.273	-3.84118	0	2.73038	99.2779	-2.00824	0	0.846262	97.806	1.3477	0.0162374	4248	76.1216	12.3219	63.7758
8.99085	2.85039	multibpreplacement_694	TTGAAAAGAAAACTAATTTCCTACAAGTTTCATGAGAATAACAGGCTTCGTTCAGAAGAGATACCCAAACTGGAGCTTCAGCTGATGGAGAGGCTGTAGTAGAAGCTGTGCTATATTCGAAATATTAAAGAAACTGTACAGGTGAGAGATGTTGTGATTCAGAATGACAGGAACTGGCTTCATAAGTTTTTCTGCTTATGAAAGCATTTCAAAATCTGAATTTTGGCTGCTTTGGCAAAATAACAGCCCCCCCCCGACAGCCTTCTTACATTCCCATTTA	TTGAAAAGAAAACTAATTTCCTACAAGTTTCATGAGAATAACAGGCTTCGTTCAGAAGAGATACCCAAACTGGAGCTTCAGCTGATGGAGAGGCTGTAGTAGAAGCTGTGCTATATTCGAAATATTAAAGAAACTGTACTTAATAGAGATGTTGTGATTCAGAATGACAGGAACTGGCTTCATAAGTTTTTCTGCTTATGAAAGCATTTCAAAATCTGAATTTTGGCTGCTTTGGCAAAATAACAGCCCCCCCCCGACAGCCTTCTTACATTCCCATTTA	Fw	MultibpReplacement	Replacement	5	3	13	15	23	TTAAT	AGGTG	GAATATTAAAGAAACTGTAC	CAGTTTCTTTAAT	AATCACAACATCTCTATTAAGTA	AATCACAACATCTCT	GAATATTAAAGAAACTGTACGTTTCAGAGCTATGCTGGAAACAGCATAGCAAGTTGAAATAAGGCTAGTCCGTTATCAACTTGAAAAAGTGGCACCGAGTCGGTGCAATCACAACATCTCTATTAAGTACAGTTTCTTTAAT	PE2-NGG	50	90	58	40	32	16	10	0	0	1	3	CTATATTCGAAATATTAAAGAAACTGTACAGGTGAGAGATGTTGTGATTCAGAATGACAGGAACTGGCTTCATAAGTTTTTCTGCTTATGAAAGCATTT	CTATATTCGAAATATTAAAGAAACTGTACTTAATAGAGATGTTGTGATTCAGAATGACAGGAACTGGCTTCATAAGTTTTTCTGCTTATGAAAGCATTT	[10, 29]	[13, 26]	[26, 49]	[26, 49]	29	TCCGACTA	GTGGAAAGGACGAAACACCGAATATTAAAGAAACTGTACGTTTAGAGACGGTAGCTGTCGTCTCTGTGCAATCACAACATCTCTATTAAGTACAGTTTCTTTAATCGCGGTTCTATCTAGTTACGCGTTAAACCAACTAGAATTTTTTTATGAAGCCAGTTCCTGTCATTCTGAATCACAACATCTCTCACCTGTACAGTTTCTTTAATATTTCGAATCCGACTACGACTGTGACTCCTATGACGCTTCT	3	1	3	1	AATCACAACATCTCTATTAAGTACAGTTTCTTTAAT	25	25	26.087	23.0769	60	0	5	9	6	3	3	0	AGGTGTTAAT	C	G	G	T	GT	T	C	CG	A	A	T	A	T	T	A	A	A	G	A	A	A	C	T	G	T	A	C	(1, [0])	0	-33.9	-54.6	-9.9	-61.1	0	-33.9	0	0	GG	TA	TRUE	[29, 30, 31, 32, 33]	29	33	4	TTCGAAATATTAAAGAAACTGTACAGGTGA	23.61	91.0092	0	0	7.68492	92.1465	0.168549	0.00324132	9.98744	91.8587	-1.84617	-0.0753537	9.30018	89.5877	1.11216	0.034755	97.1496	0	0	3.9521	98.3853	-2.33736	-0.0805985	1.71306	100.674	-2.38711	-0.149195	2.886	95.4842	1.62984	0.0325968	4250	16.7333	0.976141	4.05666
0.293017	0.3003	multibpreplacement_694	TTGAAAAGAAAACTAATTTCCTACAAGTTTCATGAGAATAACAGGCTTCGTTCAGAAGAGATACCCAAACTGGAGCTTCAGCTGATGGAGAGGCTGTAGTAGAAGCTGTGCTATATTCGAAATATTAAAGAAACTGTACAGGTGAGAGATGTTGTGATTCAGAATGACAGGAACTGGCTTCATAAGTTTTTCTGCTTATGAAAGCATTTCAAAATCTGAATTTTGGCTGCTTTGGCAAAATAACAGCCCCCCCCCGACAGCCTTCTTACATTCCCATTTA	TTGAAAAGAAAACTAATTTCCTACAAGTTTCATGAGAATAACAGGCTTCGTTCAGAAGAGATACCCAAACTGGAGCTTCAGCTGATGGAGAGGCTGTAGTAGAAGCTGTGCTATATTCGAAATATTAAAGAAACTGTACTTAATAGAGATGTTGTGATTCAGAATGACAGGAACTGGCTTCATAAGTTTTTCTGCTTATGAAAGCATTTCAAAATCTGAATTTTGGCTGCTTTGGCAAAATAACAGCCCCCCCCCGACAGCCTTCTTACATTCCCATTTA	Fw	MultibpReplacement	Replacement	5	3	13	3	11	TTAAT	AGGTG	GAATATTAAAGAAACTGTAC	CAGTTTCTTTAAT	TCTATTAAGTA	TCT	GAATATTAAAGAAACTGTACGTTTCAGAGCTATGCTGGAAACAGCATAGCAAGTTGAAATAAGGCTAGTCCGTTATCAACTTGAAAAAGTGGCACCGAGTCGGTGCTCTATTAAGTACAGTTTCTTTAAT	PE2-NGG	50	58	26	8	32	16	10	0	0	2	3	CTATATTCGAAATATTAAAGAAACTGTACAGGTGAGAGATGTTGTGATTCAGAATGACAGGAACTGGCTTCATAAGTTTTTCTGCTTATGAAAGCATTT	CTATATTCGAAATATTAAAGAAACTGTACTTAATAGAGATGTTGTGATTCAGAATGACAGGAACTGGCTTCATAAGTTTTTCTGCTTATGAAAGCATTT	[10, 29]	[13, 26]	[26, 37]	[26, 37]	29	CTTGAAGT	GTGGAAAGGACGAAACACCGAATATTAAAGAAACTGTACGTTTAGAGACGGTAGCTGTCGTCTCTGTGCTCTATTAAGTACAGTTTCTTTAATCGCGGTTCTATCTAGTTACGCGTTAAACCAACTAGAATTTTTTTGCAGAAAAACTTATGAAGCCAGTTCCTGTCATTCTGAATCACAACATCTCTCACCTGTACAGTTTCTTTAATATTTCGAACTTGAAGTCGACTGTGACTCCTATGACGCTTCT	3	1	3	1	TCTATTAAGTACAGTTTCTTTAAT	25	20.8333	18.1818	23.0769	60	0	5	5	2	3	3	0	AGGTGTTAAT	C	G	G	T	GT	A	G	CG	A	A	T	A	T	T	A	A	A	G	A	A	A	C	T	G	T	A	C	(2, [0, 2])	0	-33.9	-51.6	-9.9	-58.1	0	-34.3	0	0	GG	TA	TRUE	[29, 30, 31, 32, 33]	29	33	4	TTCGAAATATTAAAGAAACTGTACAGGTGA	23.61	98.0345	1.67248	0.50119	0	97.0902	2.90985	1.1778	0.704225	95.1769	4.11892	0.789931	0.174825	101.837	-2.01134	-0.464154	99.0295	0.67022	0.0213092	0	97.2888	2.71122	0	0.900901	101.59	-2.49053	0	0	98.21	1.78997	0.0639275	4250	4.24366	0.374952	1.10072
5.61783	0.204499	multibpreplacement_695	AGGGATTATAAGTACTGAAGAATAAAAATAAATAGGCAAATGAACAAACAAGATGAAAACTTCTTGATTGCCTAGACTCTGAAAGTACTATACTATGCAAAAATGCCACCGAAACTGCAAACTTCTTTACACATATAACAGGGAAATTCCCCAAAACATCAGTTGCAGGGCTTTCATCTCAGATAGTACAATCTAAAACATGTATTACGCTTAAAGTGTTTAAAAGAGTGCTTTCACAGAAATTGTGAAACGAAGTACCTTTCTATTGGATTTGATGGAA	AGGGATTATAAGTACTGAAGAATAAAAATAAATAGGCAAATGAACAAACAAGATGAAAACTTCTTGATTGCCTAGACTCTGAAAGTACTATACTATGCAAAAATGCCACCGAAACTGCAAACTTCTTTACACATATAACAGGCGTCATCCCCAAAACATCAGTTGCAGGGCTTTCATCTCAGATAGTACAATCTAAAACATGTATTACGCTTAAAGTGTTTAAAAGAGTGCTTTCACAGAAATTGTGAAACGAAGTACCTTTCTATTGGATTTGATGGAA	Fw	MultibpReplacement	Replacement	5	6	13	10	21	CGTCA	GAAAT	GACTTCTTTACACATATAAC	ATATGTGTAAAGA	GTTTTGGGGATGACGCCTGTT	GTTTTGGGGA	GACTTCTTTACACATATAACGTTTCAGAGCTATGCTGGAAACAGCATAGCAAGTTGAAATAAGGCTAGTCCGTTATCAACTTGAAAAAGTGGCACCGAGTCGGTGCGTTTTGGGGATGACGCCTGTTATATGTGTAAAGA	PE2-NGG	52	96	64	30	32	12	16	0	0	1	4	GAAACTGCAAACTTCTTTACACATATAACAGGGAAATTCCCCAAAACATCAGTTGCAGGGCTTTCATCTCAGATAGTACAATCTAAAACATGTATTACG	GAAACTGCAAACTTCTTTACACATATAACAGGCGTCATCCCCAAAACATCAGTTGCAGGGCTTTCATCTCAGATAGTACAATCTAAAACATGTATTACG	[10, 29]	[13, 26]	[26, 47]	[26, 47]	32	GTTAGCAT	GTGGAAAGGACGAAACACCGACTTCTTTACACATATAACGTTTAGAGACGGTAGCTGTCGTCTCTGTGCGTTTTGGGGATGACGCCTGTTATATGTGTAAAGACGCGGTTCTATCTAGTTACGCGTTAAACCAACTAGAATTTTTTTTATCTGAGATGAAAGCCCTGCAACTGATGTTTTGGGGAATTTCCCTGTTATATGTGTAAAGAAGTTTGCAGTTAGCATCGACTGTGACTCCTATGACGCTTCT	4	4	3	2	GTTTTGGGGATGACGCCTGTTATATGTGTAAAGA	30	41.1765	52.381	23.0769	20	60	6	14	11	3	1	3	GAAATCGTCA	G	A	T	A	TA	C	A	GA	A	C	T	T	C	T	T	T	A	C	A	C	A	T	A	T	A	A	C	(1, [0])	0	-32.4	-59.4	-12.2	-65.8	-2.2	-40.6	-2.2	0	GG	GG	FALSE	[32, 33, 34, 35, 36]	32	36	4	TGCAAACTTCTTTACACATATAACAGGGAA	16.28	94.3822	0	0	10.3448	90.2779	-0.622756	-0.0566142	2.62172	99.0532	-1.67491	-0.334981	3.88693	99.5047	-3.3916	0	99.4416	0.353906	0	0	100.005	-0.0048422	-0.000605275	0.613497	99.7704	-0.383865	-0.0767731	0	98.5496	1.45043	0	4252	21.6037	2.48679	7.25043
0.626279	0	multibpreplacement_695	AGGGATTATAAGTACTGAAGAATAAAAATAAATAGGCAAATGAACAAACAAGATGAAAACTTCTTGATTGCCTAGACTCTGAAAGTACTATACTATGCAAAAATGCCACCGAAACTGCAAACTTCTTTACACATATAACAGGGAAATTCCCCAAAACATCAGTTGCAGGGCTTTCATCTCAGATAGTACAATCTAAAACATGTATTACGCTTAAAGTGTTTAAAAGAGTGCTTTCACAGAAATTGTGAAACGAAGTACCTTTCTATTGGATTTGATGGAA	AGGGATTATAAGTACTGAAGAATAAAAATAAATAGGCAAATGAACAAACAAGATGAAAACTTCTTGATTGCCTAGACTCTGAAAGTACTATACTATGCAAAAATGCCACCGAAACTGCAAACTTCTTTACACATATAACAGGCGTCATCCCCAAAACATCAGTTGCAGGGCTTTCATCTCAGATAGTACAATCTAAAACATGTATTACGCTTAAAGTGTTTAAAAGAGTGCTTTCACAGAAATTGTGAAACGAAGTACCTTTCTATTGGATTTGATGGAA	Fw	MultibpReplacement	Replacement	5	6	13	15	26	CGTCA	GAAAT	GACTTCTTTACACATATAAC	ATATGTGTAAAGA	CTGATGTTTTGGGGATGACGCCTGTT	CTGATGTTTTGGGGA	GACTTCTTTACACATATAACGTTTCAGAGCTATGCTGGAAACAGCATAGCAAGTTGAAATAAGGCTAGTCCGTTATCAACTTGAAAAAGTGGCACCGAGTCGGTGCCTGATGTTTTGGGGATGACGCCTGTTATATGTGTAAAGA	PE2-NGG	52	110	78	44	32	12	16	0	0	1	4	GAAACTGCAAACTTCTTTACACATATAACAGGGAAATTCCCCAAAACATCAGTTGCAGGGCTTTCATCTCAGATAGTACAATCTAAAACATGTATTACG	GAAACTGCAAACTTCTTTACACATATAACAGGCGTCATCCCCAAAACATCAGTTGCAGGGCTTTCATCTCAGATAGTACAATCTAAAACATGTATTACG	[10, 29]	[13, 26]	[26, 52]	[26, 52]	32	TGTAGCGT	GTGGAAAGGACGAAACACCGACTTCTTTACACATATAACGTTTAGAGACGGTAGCTGTCGTCTCTGTGCCTGATGTTTTGGGGATGACGCCTGTTATATGTGTAAAGACGCGGTTCTATCTAGTTACGCGTTAAACCAACTAGAATTTTTTTGAGATGAAAGCCCTGCAACTGATGTTTTGGGGAATTTCCCTGTTATATGTGTAAAGAAGTTTGCATGTAGCGTCGACTGTGACTCCTATGACGCTTCT	4	4	3	2	CTGATGTTTTGGGGATGACGCCTGTTATATGTGTAAAGA	30	41.0256	50	23.0769	20	60	6	16	13	3	1	3	GAAATCGTCA	G	A	T	A	TA	G	T	GA	A	C	T	T	C	T	T	T	A	C	A	C	A	T	A	T	A	A	C	(1, [0])	0	-32.4	-64.6	-12.2	-71	-3.3	-45.8	-2.2	0	GG	GG	FALSE	[32, 33, 34, 35, 36]	32	36	4	TGCAAACTTCTTTACACATATAACAGGGAA	16.28	99.3737	0	0	0.806452	102.96	-3.76662	0	0	108.129	-8.12899	0	1.07239	101.216	-2.28856	0	98.8328	1.16718	0	0	101.643	-1.64308	0	0	92.9089	7.09105	0	0	101.946	-1.94644	0	4252	5.52476	0.161763	2.11198
71.9925	1.28048	multibpreplacement_697	AGTACAACTACCATGTTCTTATCATACCTTTTTTAGAACATCGGCCTCAGGCTTTATACTATGACTTCTAAAGTGTCCAAGCCAGGAAATCTGTAGACCCATTTTAAGCATTGCCTATGGACTTGACATATCCTAAGGAAGGCTTACACTGAAGAACTGTCTTTAAGATACCTCATTTCAAACCTAGAGTGGGGCTAATATTTAAGGTTGGACATCAGCTTTTTAAACAGTTACAGTAAAAGCCAACTGTAAAGCCGTCCTGATGACAAAGTCAGTCCAC	AGTACAACTACCATGTTCTTATCATACCTTTTTTAGAACATCGGCCTCAGGCTTTATACTATGACTTCTAAAGTGTCCAAGCCAGGAAATCTGTAGACCCATTTTAAGCATTGCCTATGGACTTGACATATCCTAAGGAAGGCTTACCGTGAAGAACTGTCTTTAAGATACCTCATTTCAAACCTAGAGTGGGGCTAATATTTAAGGTTGGACATCAGCTTTTTAAACAGTTACAGTAAAAGCCAACTGTAAAGCCGTCCTGATGACAAAGTCAGTCCAC	Fw	MultibpReplacement	Replacement	2	11	13	15	28	CG	AC	GACTTGACATATCCTAAGGA	TTAGGATATGTCA	AAAGACAGTTCTTCACGGTAAGCCTTCC	AAAGACAGTTCTTCA	GACTTGACATATCCTAAGGAGTTTCAGAGCTATGCTGGAAACAGCATAGCAAGTTGAAATAAGGCTAGTCCGTTATCAACTTGAAAAAGTGGCACCGAGTCGGTGCAAAGACAGTTCTTCACGGTAAGCCTTCCTTAGGATATGTCA	PE2-NGG	56	116	82	40	34	6	8	0	0	1	2	TTGCCTATGGACTTGACATATCCTAAGGAAGGCTTACACTGAAGAACTGTCTTTAAGATACCTCATTTCAAACCTAGAGTGGGGCTAATATTTAAGGTT	TTGCCTATGGACTTGACATATCCTAAGGAAGGCTTACCGTGAAGAACTGTCTTTAAGATACCTCATTTCAAACCTAGAGTGGGGCTAATATTTAAGGTT	[10, 29]	[13, 26]	[26, 54]	[26, 54]	37	GGCTGGTA	GTGGAAAGGACGAAACACCGACTTGACATATCCTAAGGAGTTTAGAGACGGTAGCTGTCGTCTCTGTGCAAAGACAGTTCTTCACGGTAAGCCTTCCTTAGGATATGTCACGCGGTTCTATCTAGTTACGCGTTAAACCAACTAGAATTTTTTTAAATGAGGTATCTTAAAGACAGTTCTTCAGTGTAAGCCTTCCTTAGGATATGTCAAGTCCATAGGCTGGTACGACTGTGACTCCTATGACGCTTCT	2	2	3	2	AAAGACAGTTCTTCACGGTAAGCCTTCCTTAGGATATGTCA	40	41.4634	46.4286	30.7692	50	100	8	17	13	4	1	2	ACCG	C	C	A	G	AG	T	A	CC	A	C	T	T	G	A	C	A	T	A	T	C	C	T	A	A	G	G	A	(1, [0])	-0.6	-33.5	-65.7	-15.9	-72.3	-9	-42.4	-0.4	0	GG	GG	FALSE	[37, 38]	37	38	1	TATGGACTTGACATATCCTAAGGAAGGCTT	65.22	28.0075	0	0	73.1735	29.9806	-3.15415	0	72.7273	26.8642	0.408503	0.0162104	70.0767	32.6377	-2.71445	-0.0786797	97.8368	0.882715	0	2.22428	96.0863	1.68944	0	0.268097	101.582	-1.8505	0	1.34907	95.8417	2.8092	0	4255	69.1302	6.65092	46.6087
2.55556	0.430493	multibpreplacement_697	AGTACAACTACCATGTTCTTATCATACCTTTTTTAGAACATCGGCCTCAGGCTTTATACTATGACTTCTAAAGTGTCCAAGCCAGGAAATCTGTAGACCCATTTTAAGCATTGCCTATGGACTTGACATATCCTAAGGAAGGCTTACACTGAAGAACTGTCTTTAAGATACCTCATTTCAAACCTAGAGTGGGGCTAATATTTAAGGTTGGACATCAGCTTTTTAAACAGTTACAGTAAAAGCCAACTGTAAAGCCGTCCTGATGACAAAGTCAGTCCAC	AGTACAACTACCATGTTCTTATCATACCTTTTTTAGAACATCGGCCTCAGGCTTTATACTATGACTTCTAAAGTGTCCAAGCCAGGAAATCTGTAGACCCATTTTAAGCATTGCCTATGGACTTGACATATCCTAAGGAAGGCTTACCGTGAAGAACTGTCTTTAAGATACCTCATTTCAAACCTAGAGTGGGGCTAATATTTAAGGTTGGACATCAGCTTTTTAAACAGTTACAGTAAAAGCCAACTGTAAAGCCGTCCTGATGACAAAGTCAGTCCAC	Fw	MultibpReplacement	Replacement	2	11	13	3	16	CG	AC	GACTTGACATATCCTAAGGA	TTAGGATATGTCA	TCACGGTAAGCCTTCC	TCA	GACTTGACATATCCTAAGGAGTTTCAGAGCTATGCTGGAAACAGCATAGCAAGTTGAAATAAGGCTAGTCCGTTATCAACTTGAAAAAGTGGCACCGAGTCGGTGCTCACGGTAAGCCTTCCTTAGGATATGTCA	PE2-NGG	56	84	50	8	34	6	8	0	0	1	2	TTGCCTATGGACTTGACATATCCTAAGGAAGGCTTACACTGAAGAACTGTCTTTAAGATACCTCATTTCAAACCTAGAGTGGGGCTAATATTTAAGGTT	TTGCCTATGGACTTGACATATCCTAAGGAAGGCTTACCGTGAAGAACTGTCTTTAAGATACCTCATTTCAAACCTAGAGTGGGGCTAATATTTAAGGTT	[10, 29]	[13, 26]	[26, 42]	[26, 42]	37	CGCGTCCA	GTGGAAAGGACGAAACACCGACTTGACATATCCTAAGGAGTTTAGAGACGGTAGCTGTCGTCTCTGTGCTCACGGTAAGCCTTCCTTAGGATATGTCACGCGGTTCTATCTAGTTACGCGTTAAACCAACTAGAATTTTTTTACTCTAGGTTTGAAATGAGGTATCTTAAAGACAGTTCTTCAGTGTAAGCCTTCCTTAGGATATGTCAAGTCCATACGCGTCCACGACTGTGACTCCTATGACGCTTCT	2	2	2	2	TCACGGTAAGCCTTCCTTAGGATATGTCA	40	44.8276	56.25	30.7692	50	100	8	13	9	4	1	2	ACCG	C	C	A	G	AG	A	A	CC	A	C	T	T	G	A	C	A	T	A	T	C	C	T	A	A	G	G	A	(1, [0])	-0.6	-33.5	-65.3	-9.7	-71.9	-1.9	-42	-0.2	0	GG	GG	FALSE	[37, 38]	37	38	1	TATGGACTTGACATATCCTAAGGAAGGCTT	65.22	97.4444	0	0	2.85235	97.2861	-0.138497	0	2.90635	96.9522	0.141454	0	1.90797	98.1498	-0.0577611	0	98.3523	1.21723	0	1.17899	100.079	-1.25802	0	0	98.6671	1.33292	0	0.112486	96.3107	3.57679	0	4255	27.2958	2.34115	14.3511
2.24901	1.61248	multibpreplacement_698	GTTTTTATGTAGGTCAGCTCAACAGCTATTAAATACTGTTACTTTCTTTTGATTTTGGATGGTCTGTGGTAAATAGATTGGTGATCCTAGCCTAGTCTTTAGCTGATAAATCACAAAAGCCAAGTCCTACCACTACTGTTGGTATCCTAATCGATAGTCTTAGAAATGTATCTAAGACTTCATTGGCAGCTGAACAGTCCCCACCAGGTAGAGAAAGAAAGGCAAATCCTAATCTTGTAGGACCCCCCCCCGTCTGTCCTGTGGAGAAATAGAGGACTTA	GTTTTTATGTAGGTCAGCTCAACAGCTATTAAATACTGTTACTTTCTTTTGATTTTGGATGGTCTGTGGTAAATAGATTGGTGATCCTAGCCTAGTCTTTAGCTGATAAATCACAAAAGCCAAGTCCTACCACTACTGTTGGTATCAGAATCGATAGTCTTAGAAATGTATCTAAGACTTCATTGGCAGCTGAACAGTCCCCACCAGGTAGAGAAAGAAAGGCAAATCCTAATCTTGTAGGACCCCCCCCCGTCTGTCCTGTGGAGAAATAGAGGACTTA	Fw	MultibpReplacement	Replacement	2	10	13	3	15	AG	CT	GCAAGTCCTACCACTACTGT	GTAGTGGTAGGAC	ATTCTGATACCAACA	ATT	GCAAGTCCTACCACTACTGTGTTTCAGAGCTATGCTGGAAACAGCATAGCAAGTTGAAATAAGGCTAGTCCGTTATCAACTTGAAAAAGTGGCACCGAGTCGGTGCATTCTGATACCAACAGTAGTGGTAGGAC	PE2-NGG	60	80	40	6	40	6	6	0	0	1	2	TCACAAAAGCCAAGTCCTACCACTACTGTTGGTATCCTAATCGATAGTCTTAGAAATGTATCTAAGACTTCATTGGCAGCTGAACAGTCCCCACCAGGT	TCACAAAAGCCAAGTCCTACCACTACTGTTGGTATCAGAATCGATAGTCTTAGAAATGTATCTAAGACTTCATTGGCAGCTGAACAGTCCCCACCAGGT	[10, 29]	[13, 26]	[26, 41]	[26, 41]	36	CAAATCAC	GTGGAAAGGACGAAACACCGCAAGTCCTACCACTACTGTGTTTAGAGACGGTAGCTGTCGTCTCTGTGCATTCTGATACCAACAGTAGTGGTAGGACCGCGGTTCTATCTAGTTACGCGTTAAACCAACTAGAATTTTTTTAGCTGCCAATGAAGTCTTAGATACATTTCTAAGACTATCGATTAGGATACCAACAGTAGTGGTAGGACTTGGCTTTCAAATCACCGACTGTGACTCCTATGACGCTTCT	2	2	2	2	ATTCTGATACCAACAGTAGTGGTAGGAC	50	42.8571	33.3333	53.8462	50	50	10	12	5	7	1	1	CTAG	C	T	C	T	CT	T	C	CT	C	A	A	G	T	C	C	T	A	C	C	A	C	T	A	C	T	G	T	(1, [0])	0	-36.5	-66.2	-11.1	-73.7	-4.1	-39.3	0	0	GG	GG	FALSE	[36, 37]	36	37	1	AAAGCCAAGTCCTACCACTACTGTTGGTAT	49.11	96.6026	1.14844	0.100364	2.01729	99.0945	-1.11175	0	4.72973	92.4913	2.77897	0.0731307	0	98.2219	1.77809	0.227961	98.3875	0	0	0.58651	103.406	-3.99213	0	2.54777	101.461	-4.00924	0	1.70316	97.69	0.606876	0	4257	21.6491	1.96542	11.7618
41.7458	4.83907	multibpreplacement_698	GTTTTTATGTAGGTCAGCTCAACAGCTATTAAATACTGTTACTTTCTTTTGATTTTGGATGGTCTGTGGTAAATAGATTGGTGATCCTAGCCTAGTCTTTAGCTGATAAATCACAAAAGCCAAGTCCTACCACTACTGTTGGTATCCTAATCGATAGTCTTAGAAATGTATCTAAGACTTCATTGGCAGCTGAACAGTCCCCACCAGGTAGAGAAAGAAAGGCAAATCCTAATCTTGTAGGACCCCCCCCCGTCTGTCCTGTGGAGAAATAGAGGACTTA	GTTTTTATGTAGGTCAGCTCAACAGCTATTAAATACTGTTACTTTCTTTTGATTTTGGATGGTCTGTGGTAAATAGATTGGTGATCCTAGCCTAGTCTTTAGCTGATAAATCACAAAAGCCAAGTCCTACCACTACTGTTGGTATCAGAATCGATAGTCTTAGAAATGTATCTAAGACTTCATTGGCAGCTGAACAGTCCCCACCAGGTAGAGAAAGAAAGGCAAATCCTAATCTTGTAGGACCCCCCCCCGTCTGTCCTGTGGAGAAATAGAGGACTTA	Fw	MultibpReplacement	Replacement	2	10	13	7	19	AG	CT	GCAAGTCCTACCACTACTGT	GTAGTGGTAGGAC	ATCGATTCTGATACCAACA	ATCGATT	GCAAGTCCTACCACTACTGTGTTTCAGAGCTATGCTGGAAACAGCATAGCAAGTTGAAATAAGGCTAGTCCGTTATCAACTTGAAAAAGTGGCACCGAGTCGGTGCATCGATTCTGATACCAACAGTAGTGGTAGGAC	PE2-NGG	60	92	52	18	40	6	6	0	0	1	2	TCACAAAAGCCAAGTCCTACCACTACTGTTGGTATCCTAATCGATAGTCTTAGAAATGTATCTAAGACTTCATTGGCAGCTGAACAGTCCCCACCAGGT	TCACAAAAGCCAAGTCCTACCACTACTGTTGGTATCAGAATCGATAGTCTTAGAAATGTATCTAAGACTTCATTGGCAGCTGAACAGTCCCCACCAGGT	[10, 29]	[13, 26]	[26, 45]	[26, 45]	36	CCTTTCTT	GTGGAAAGGACGAAACACCGCAAGTCCTACCACTACTGTGTTTAGAGACGGTAGCTGTCGTCTCTGTGCATCGATTCTGATACCAACAGTAGTGGTAGGACCGCGGTTCTATCTAGTTACGCGTTAAACCAACTAGAATTTTTTTGCCAATGAAGTCTTAGATACATTTCTAAGACTATCGATTAGGATACCAACAGTAGTGGTAGGACTTGGCTTTCCTTTCTTCGACTGTGACTCCTATGACGCTTCT	2	2	2	2	ATCGATTCTGATACCAACAGTAGTGGTAGGAC	50	43.75	36.8421	53.8462	50	50	10	14	7	7	1	1	CTAG	C	T	C	T	CT	T	A	CT	C	A	A	G	T	C	C	T	A	C	C	A	C	T	A	C	T	G	T	(1, [0])	0	-36.5	-66.2	-11.8	-73.7	-4.1	-39.3	0	0	GG	GG	FALSE	[36, 37]	36	37	1	AAAGCCAAGTCCTACCACTACTGTTGGTAT	49.11	58.2542	0	0.0614117	46.1268	56.8627	-2.98944	0	42.5461	56.1455	1.30846	0.565818	36.5646	65.2479	-1.81252	-0.381583	94.9108	0.250108	0	2.87443	97.4875	-0.361937	-0.0100538	5.16129	91.908	2.93071	0	6.48148	95.337	-1.81845	-0.165314	4257	69.621	11.629	64.2636
73.2999	71.7906	multibpreplacement_699	GTTCTTTTTGTAGGTACTGACATAGTGTATGCAAAGAAATCATAAAAAATACAAACATGGATGGTGCAAAAAATATCTTTGTGTGAGACTGCATAAACACTTCTTTCTAGGGAAAACCCACATGATTTGAACTTCTGTTTGGAGGAAGATCAAAAAATGGACATGGGAAGGGCAATCTGTTTCCCAGAGGAACCCCCCACCCCAAGACCTCTCCCACCATCAGCAGTTTTTACTTTGTGTTTGGTACAGGGCATTGGGACAGAAAAAATGCACTGCTTTG	GTTCTTTTTGTAGGTACTGACATAGTGTATGCAAAGAAATCATAAAAAATACAAACATGGATGGTGCAAAAAATATCTTTGTGTGAGACTGCATAAACACTTCTTTCTAGGGAAAACCCACATGATTTGAACTTCTGACATCAGGAAGATCAAAAAATGGACATGGGAAGGGCAATCTGTTTCCCAGAGGAACCCCCCACCCCAAGACCTCTCCCACCATCAGCAGTTTTTACTTTGTGTTTGGTACAGGGCATTGGGACAGAAAAAATGCACTGCTTTG	Fw	MultibpReplacement	Replacement	5	1	13	10	16	ACATC	TTTGG	GCATGATTTGAACTTCTGTT	AGAAGTTCAAATC	TGATCTTCCTGATGTC	TGATCTTCCT	GCATGATTTGAACTTCTGTTGTTTCAGAGCTATGCTGGAAACAGCATAGCAAGTTGAAATAAGGCTAGTCCGTTATCAACTTGAAAAAGTGGCACCGAGTCGGTGCTGATCTTCCTGATGTCAGAAGTTCAAATC	PE2-NGG	54	80	46	28	34	14	14	0	0	1	3	GGAAAACCCACATGATTTGAACTTCTGTTTGGAGGAAGATCAAAAAATGGACATGGGAAGGGCAATCTGTTTCCCAGAGGAACCCCCCACCCCAAGACC	GGAAAACCCACATGATTTGAACTTCTGACATCAGGAAGATCAAAAAATGGACATGGGAAGGGCAATCTGTTTCCCAGAGGAACCCCCCACCCCAAGACC	[10, 29]	[13, 26]	[26, 42]	[26, 42]	27	CCGCAGTT	GTGGAAAGGACGAAACACCGCATGATTTGAACTTCTGTTGTTTAGAGACGGTAGCTGTCGTCTCTGTGCTGATCTTCCTGATGTCAGAAGTTCAAATCCGCGGTTCTATCTAGTTACGCGTTAAACCAACTAGAATTTTTTTCCTCTGGGAAACAGATTGCCCTTCCCATGTCCATTTTTTGATCTTCCTCCAAACAGAAGTTCAAATCATGTGGGTCCGCAGTTCGACTGTGACTCCTATGACGCTTCT	3	1	3	2	TGATCTTCCTGATGTCAGAAGTTCAAATC	35	37.931	43.75	30.7692	40	40	7	11	7	4	2	2	TTTGGACATC	G	T	T	G	TG	A	A	GT	C	A	T	G	A	T	T	T	G	A	A	C	T	T	C	T	G	T	T	(1, [0])	-0.6	-37.3	-54.8	-11.3	-62.5	-5.7	-37.5	-0.6	0	GG	TC	TRUE	[27, 28, 29, 30, 31]	27	31	4	ACCCACATGATTTGAACTTCTGTTTGGAGG	42.58	26.7001	0	0	71.6529	30.6826	-2.33548	-0.059884	74.2632	27.8074	-2.07054	-0.0313718	73.9837	28.966	-2.9497	0	28.2094	0	0	70.8268	31.3994	-2.22627	0	73.5215	27.7	-1.22146	0	71.0234	31.5626	-2.58601	0	4259	58.1264	29.8366	28.7854
60.7484	65.8517	multibpreplacement_699	GTTCTTTTTGTAGGTACTGACATAGTGTATGCAAAGAAATCATAAAAAATACAAACATGGATGGTGCAAAAAATATCTTTGTGTGAGACTGCATAAACACTTCTTTCTAGGGAAAACCCACATGATTTGAACTTCTGTTTGGAGGAAGATCAAAAAATGGACATGGGAAGGGCAATCTGTTTCCCAGAGGAACCCCCCACCCCAAGACCTCTCCCACCATCAGCAGTTTTTACTTTGTGTTTGGTACAGGGCATTGGGACAGAAAAAATGCACTGCTTTG	GTTCTTTTTGTAGGTACTGACATAGTGTATGCAAAGAAATCATAAAAAATACAAACATGGATGGTGCAAAAAATATCTTTGTGTGAGACTGCATAAACACTTCTTTCTAGGGAAAACCCACATGATTTGAACTTCTGACATCAGGAAGATCAAAAAATGGACATGGGAAGGGCAATCTGTTTCCCAGAGGAACCCCCCACCCCAAGACCTCTCCCACCATCAGCAGTTTTTACTTTGTGTTTGGTACAGGGCATTGGGACAGAAAAAATGCACTGCTTTG	Fw	MultibpReplacement	Replacement	5	1	13	7	13	ACATC	TTTGG	GCATGATTTGAACTTCTGTT	AGAAGTTCAAATC	TCTTCCTGATGTC	TCTTCCT	GCATGATTTGAACTTCTGTTGTTTCAGAGCTATGCTGGAAACAGCATAGCAAGTTGAAATAAGGCTAGTCCGTTATCAACTTGAAAAAGTGGCACCGAGTCGGTGCTCTTCCTGATGTCAGAAGTTCAAATC	PE2-NGG	54	72	38	20	34	14	14	0	0	1	3	GGAAAACCCACATGATTTGAACTTCTGTTTGGAGGAAGATCAAAAAATGGACATGGGAAGGGCAATCTGTTTCCCAGAGGAACCCCCCACCCCAAGACC	GGAAAACCCACATGATTTGAACTTCTGACATCAGGAAGATCAAAAAATGGACATGGGAAGGGCAATCTGTTTCCCAGAGGAACCCCCCACCCCAAGACC	[10, 29]	[13, 26]	[26, 39]	[26, 39]	27	GTAAGATG	GTGGAAAGGACGAAACACCGCATGATTTGAACTTCTGTTGTTTAGAGACGGTAGCTGTCGTCTCTGTGCTCTTCCTGATGTCAGAAGTTCAAATCCGCGGTTCTATCTAGTTACGCGTTAAACCAACTAGAATTTTTTTGTTCCTCTGGGAAACAGATTGCCCTTCCCATGTCCATTTTTTGATCTTCCTCCAAACAGAAGTTCAAATCATGTGGGTGTAAGATGCGACTGTGACTCCTATGACGCTTCT	3	1	3	2	TCTTCCTGATGTCAGAAGTTCAAATC	35	38.4615	46.1538	30.7692	40	40	7	10	6	4	2	2	TTTGGACATC	G	T	T	G	TG	A	T	GT	C	A	T	G	A	T	T	T	G	A	A	C	T	T	C	T	G	T	T	(1, [0])	-0.6	-37.3	-55.2	-8	-62.9	-2.4	-36	0	0	GG	TC	TRUE	[27, 28, 29, 30, 31]	27	31	4	ACCCACATGATTTGAACTTCTGTTTGGAGG	42.58	39.2516	0	0	55.6428	46.637	-2.27983	-0.157229	64.1849	37.9152	-2.10006	0	62.4176	40.0047	-2.42227	-0.0654667	34.1483	0	0	66.063	37.1362	-3.19926	0	71.0737	31.9265	-3.00025	0	60.4183	39.9999	-0.418291	-0.0119512	4259	42.3058	16.7798	20.2911
78.8451	38.9582	multibpreplacement_700	TTCTCCAAGTCCATCTGCTGGTCCCCAGAAAGCTCCAAATAGTCCTTCTTTCAAGCACTTTCCTTTGAAATTTGTCCCTGTGAAGTTCAAGAACCTGGTTCTTGGCTTAGATACCTGGCACATGGTGCGTGGTCAGGGCTGGCATGGTTGCCCTCCTTGTGGCCTTTCATATGGCGGTTGCCTGAGGGCCTGCGTAGCTGATATGTGAGAGTTAATAATTATGAATAATAACTCACACCTGGCAGAACCAGGTGTCCGTGTCTGAGCTTGCCCCTGCCAT	TTCTCCAAGTCCATCTGCTGGTCCCCAGAAAGCTCCAAATAGTCCTTCTTTCAAGCACTTTCCTTTGAAATTTGTCCCTGTGAAGTTCAAGAACCTGGTTCTTGGCTTAGATACCTGGCACATGGTGCGTGGTCAGGGCTGGCATTTAGGCCCTCCTTGTGGCCTTTCATATGGCGGTTGCCTGAGGGCCTGCGTAGCTGATATGTGAGAGTTAATAATTATGAATAATAACTCACACCTGGCAGAACCAGGTGTCCGTGTCTGAGCTTGCCCCTGCCAT	Fw	MultibpReplacement	Replacement	4	9	13	15	28	TTAG	GGTT	GCATGGTGCGTGGTCAGGGC	CTGACCACGCACC	GGCCACAAGGAGGGCCTAAATGCCAGCC	GGCCACAAGGAGGGC	GCATGGTGCGTGGTCAGGGCGTTTCAGAGCTATGCTGGAAACAGCATAGCAAGTTGAAATAAGGCTAGTCCGTTATCAACTTGAAAAAGTGGCACCGAGTCGGTGCGGCCACAAGGAGGGCCTAAATGCCAGCCCTGACCACGCACC	PE2-NGG	68	136	92	52	44	12	10	0	0	1	1	ATACCTGGCACATGGTGCGTGGTCAGGGCTGGCATGGTTGCCCTCCTTGTGGCCTTTCATATGGCGGTTGCCTGAGGGCCTGCGTAGCTGATATGTGAG	ATACCTGGCACATGGTGCGTGGTCAGGGCTGGCATTTAGGCCCTCCTTGTGGCCTTTCATATGGCGGTTGCCTGAGGGCCTGCGTAGCTGATATGTGAG	[10, 29]	[13, 26]	[26, 54]	[26, 54]	35	CAATCATT	GTGGAAAGGACGAAACACCGCATGGTGCGTGGTCAGGGCGTTTAGAGACGGTAGCTGTCGTCTCTGTGCGGCCACAAGGAGGGCCTAAATGCCAGCCCTGACCACGCACCCGCGGTTCTATCTAGTTACGCGTTAAACCAACTAGAATTTTTTTACCGCCATATGAAAGGCCACAAGGAGGGCAACCATGCCAGCCCTGACCACGCACCATGTGCCACAATCATTCGACTGTGACTCCTATGACGCTTCT	1	3	3	3	GGCCACAAGGAGGGCCTAAATGCCAGCCCTGACCACGCACC	70	65.8537	64.2857	69.2308	50	25	14	27	18	9	2	1	GGTTTTAG	T	G	G	G	GG	C	T	TG	C	A	T	G	G	T	G	C	G	T	G	G	T	C	A	G	G	G	C	(1, [0])	-1.3	-37.3	-77	-17.9	-84.7	-9.7	-45.8	-7.1	0	GG	GG	FALSE	[35, 36, 37, 38]	35	38	3	TGGCACATGGTGCGTGGTCAGGGCTGGCAT	49.85	19.2431	1.91183	0	80.8163	18.1938	0.989862	0.0395945	77.9412	23.1317	-1.07285	-0.0631088	77.7778	16.4037	5.81848	0	60.2745	0.767217	0.15712	45.8564	53.3669	0.776772	0.0675454	30.6569	72.6391	-3.29603	-0.131841	40.3614	54.8176	4.82091	0.535657	4261	70.7155	10.8471	36.0937
86.7057	66.6312	multibpreplacement_701	TCAGGTATGGGCCAAAGTATTGTCCTACCTAAGCCTAATGAAAAGAGTACTAGAATGTATGAGCTATCATTTAGGCATCATGCTACTGAGCATGGTGCAATTTTTGTTTCAAGGGATTTATACCTGCTTATATCATCTGAGGATCAAGTTCAGTTGCCCCCCCCTATATTTCCTTTTCCTTGAACTTTACAATAGAACAGTAAATACAGGAGATCTGCACAATATATTCAATTCTCTTTTCAGGGAGAGTGATATTGAGCACTTGGAGTGCTCACTGCAG	TCAGGTATGGGCCAAAGTATTGTCCTACCTAAGCCTAATGAAAAGAGTACTAGAATGTATGAGCTATCATTTAGGCATCATGCTACTGAGCATGGTGCAATTTTTGTTTCAAGGGATTTATACCTGCTTATATCATCTCTAGATCAAGTTCAGTTGCCCCCCCCTATATTTCCTTTTCCTTGAACTTTACAATAGAACAGTAAATACAGGAGATCTGCACAATATATTCAATTCTCTTTTCAGGGAGAGTGATATTGAGCACTTGGAGTGCTCACTGCAG	Fw	MultibpReplacement	Replacement	3	2	13	10	15	CTA	GAG	GTACCTGCTTATATCATCTG	ATGATATAAGCAG	GAACTTGATCTAGAG	GAACTTGATC	GTACCTGCTTATATCATCTGGTTTCAGAGCTATGCTGGAAACAGCATAGCAAGTTGAAATAAGGCTAGTCCGTTATCAACTTGAAAAAGTGGCACCGAGTCGGTGCGAACTTGATCTAGAGATGATATAAGCAG	PE2-NGG	56	76	42	28	34	10	8	0	0	1	2	AAGGGATTTATACCTGCTTATATCATCTGAGGATCAAGTTCAGTTGCCCCCCCCTATATTTCCTTTTCCTTGAACTTTACAATAGAACAGTAAATACAG	AAGGGATTTATACCTGCTTATATCATCTCTAGATCAAGTTCAGTTGCCCCCCCCTATATTTCCTTTTCCTTGAACTTTACAATAGAACAGTAAATACAG	[10, 29]	[13, 26]	[26, 41]	[26, 41]	28	CATGTAGG	GTGGAAAGGACGAAACACCGTACCTGCTTATATCATCTGGTTTAGAGACGGTAGCTGTCGTCTCTGTGCGAACTTGATCTAGAGATGATATAAGCAGCGCGGTTCTATCTAGTTACGCGTTAAACCAACTAGAATTTTTTTTGTAAAGTTCAAGGAAAAGGAAATATAGGGGGGGGCAACTGAACTTGATCCTCAGATGATATAAGCAGGTATAAATCATGTAGGCGACTGTGACTCCTATGACGCTTCT	2	1	2	2	GAACTTGATCTAGAGATGATATAAGCAG	40	35.7143	40	30.7692	66.6667	33.3333	8	10	6	4	2	1	GAGCTA	T	A	T	C	TC	C	A	TA	T	A	C	C	T	G	C	T	T	A	T	A	T	C	A	T	C	T	G	(1, [0])	0	-33.7	-56.3	-10.2	-62.4	-2.2	-40.2	0	0	GG	AG	TRUE	[28, 29, 30]	28	30	2	ATTTATACCTGCTTATATCATCTGAGGATC	57.75	13.2943	0	0	79.7619	20.7237	-0.485631	-0.0809385	92.7757	7.81247	-0.588139	0	87.5796	14.0456	-1.62521	0	33.3688	0	0	69.6203	33.2078	-2.82808	0	60.8434	34.6473	4.50934	0	69.4301	35.0506	-4.48066	0	4262	81.9599	40.9437	76.6201
73.3555	49.5469	multibpreplacement_701	TCAGGTATGGGCCAAAGTATTGTCCTACCTAAGCCTAATGAAAAGAGTACTAGAATGTATGAGCTATCATTTAGGCATCATGCTACTGAGCATGGTGCAATTTTTGTTTCAAGGGATTTATACCTGCTTATATCATCTGAGGATCAAGTTCAGTTGCCCCCCCCTATATTTCCTTTTCCTTGAACTTTACAATAGAACAGTAAATACAGGAGATCTGCACAATATATTCAATTCTCTTTTCAGGGAGAGTGATATTGAGCACTTGGAGTGCTCACTGCAG	TCAGGTATGGGCCAAAGTATTGTCCTACCTAAGCCTAATGAAAAGAGTACTAGAATGTATGAGCTATCATTTAGGCATCATGCTACTGAGCATGGTGCAATTTTTGTTTCAAGGGATTTATACCTGCTTATATCATCTCTAGATCAAGTTCAGTTGCCCCCCCCTATATTTCCTTTTCCTTGAACTTTACAATAGAACAGTAAATACAGGAGATCTGCACAATATATTCAATTCTCTTTTCAGGGAGAGTGATATTGAGCACTTGGAGTGCTCACTGCAG	Fw	MultibpReplacement	Replacement	3	2	13	7	12	CTA	GAG	GTACCTGCTTATATCATCTG	ATGATATAAGCAG	CTTGATCTAGAG	CTTGATC	GTACCTGCTTATATCATCTGGTTTCAGAGCTATGCTGGAAACAGCATAGCAAGTTGAAATAAGGCTAGTCCGTTATCAACTTGAAAAAGTGGCACCGAGTCGGTGCCTTGATCTAGAGATGATATAAGCAG	PE2-NGG	56	68	34	20	34	10	8	0	0	1	2	AAGGGATTTATACCTGCTTATATCATCTGAGGATCAAGTTCAGTTGCCCCCCCCTATATTTCCTTTTCCTTGAACTTTACAATAGAACAGTAAATACAG	AAGGGATTTATACCTGCTTATATCATCTCTAGATCAAGTTCAGTTGCCCCCCCCTATATTTCCTTTTCCTTGAACTTTACAATAGAACAGTAAATACAG	[10, 29]	[13, 26]	[26, 38]	[26, 38]	28	GTCATTAG	GTGGAAAGGACGAAACACCGTACCTGCTTATATCATCTGGTTTAGAGACGGTAGCTGTCGTCTCTGTGCCTTGATCTAGAGATGATATAAGCAGCGCGGTTCTATCTAGTTACGCGTTAAACCAACTAGAATTTTTTTTATTGTAAAGTTCAAGGAAAAGGAAATATAGGGGGGGGCAACTGAACTTGATCCTCAGATGATATAAGCAGGTATAAATGTCATTAGCGACTGTGACTCCTATGACGCTTCT	2	1	2	2	CTTGATCTAGAGATGATATAAGCAG	40	36	41.6667	30.7692	66.6667	33.3333	8	9	5	4	2	1	GAGCTA	T	A	T	C	TC	G	T	TA	T	A	C	C	T	G	C	T	T	A	T	A	T	C	A	T	C	T	G	(1, [0])	0	-33.7	-57.7	-9.5	-63.8	-1.5	-39	0	0	GG	AG	TRUE	[28, 29, 30]	28	30	2	ATTTATACCTGCTTATATCATCTGAGGATC	57.75	26.6445	0	0	73.224	31.6197	-4.84377	-0.372598	77.1242	28.3605	-5.48468	-0.548468	69.7183	27.6444	2.63732	0.0676235	49.9841	0.469	0.091433	53.8251	45.0091	1.16577	0.274299	45.3947	54.2425	0.362782	0	49.4208	50.7007	-0.121552	0	4262	74.7702	28.3782	68.1635
70.1516	12.6521	multibpreplacement_702	TCTGGAGAATATCCATTATCTGTGCTGGCCCTATCCTCTCCTCTCCCTGAAATGGGATGGCAGAAATCCCAGGATCTTAGCCCATCCCAGCAGCCTGAAAGGTTCAGGCTGATTAACAAAATGGCAGTAAGCGGCTGCATGGGGGCAGGTGGCTGCAGGACGGACAAAGGTTATATAGTCCCACACTTCTGTGGGCAGAAAAGTGAGGAATCTTCAGATTTTCCCTTGAAACTCATTGGTCCTTCCAAGGCCACGTTTCTTTCCTGAGCCATTCAACTAT	TCTGGAGAATATCCATTATCTGTGCTGGCCCTATCCTCTCCTCTCCCTGAAATGGGATGGCAGAAATCCCAGGATCTTAGCCCATCCCAGCAGCCTGAAAGGTTCAGGCTGATTAACAAAATGGCAGTAAGCGGCTGCATGGGGGCCTTCGGCTGCAGGACGGACAAAGGTTATATAGTCCCACACTTCTGTGGGCAGAAAAGTGAGGAATCTTCAGATTTTCCCTTGAAACTCATTGGTCCTTCCAAGGCCACGTTTCTTTCCTGAGCCATTCAACTAT	Fw	MultibpReplacement	Replacement	4	10	13	15	29	CTTC	AGGT	GATGGCAGTAAGCGGCTGCA	AGCCGCTTACTGC	GTCCGTCCTGCAGCCGAAGGCCCCCATGC	GTCCGTCCTGCAGCC	GATGGCAGTAAGCGGCTGCAGTTTCAGAGCTATGCTGGAAACAGCATAGCAAGTTGAAATAAGGCTAGTCCGTTATCAACTTGAAAAAGTGGCACCGAGTCGGTGCGTCCGTCCTGCAGCCGAAGGCCCCCATGCAGCCGCTTACTGC	PE2-NGG	64	142	100	52	42	12	12	0	0	1	2	GATTAACAAAATGGCAGTAAGCGGCTGCATGGGGGCAGGTGGCTGCAGGACGGACAAAGGTTATATAGTCCCACACTTCTGTGGGCAGAAAAGTGAGGA	GATTAACAAAATGGCAGTAAGCGGCTGCATGGGGGCCTTCGGCTGCAGGACGGACAAAGGTTATATAGTCCCACACTTCTGTGGGCAGAAAAGTGAGGA	[10, 29]	[13, 26]	[26, 55]	[26, 55]	36	CTTCGAAA	GTGGAAAGGACGAAACACCGATGGCAGTAAGCGGCTGCAGTTTAGAGACGGTAGCTGTCGTCTCTGTGCGTCCGTCCTGCAGCCGAAGGCCCCCATGCAGCCGCTTACTGCCGCGGTTCTATCTAGTTACGCGTTAAACCAACTAGAATTTTTTTTATATAACCTTTGTCCGTCCTGCAGCCACCTGCCCCCATGCAGCCGCTTACTGCCATTTTGTCTTCGAAACGACTGTGACTCCTATGACGCTTCT	2	2	2	5	GTCCGTCCTGCAGCCGAAGGCCCCCATGCAGCCGCTTACTGC	60	69.0476	72.4138	61.5385	50	50	12	29	21	8	2	2	AGGTCTTC	C	G	T	G	TG	C	A	CG	A	T	G	G	C	A	G	T	A	A	G	C	G	G	C	T	G	C	A	(1, [0])	-6.4	-39.3	-66.4	-18.2	-76.4	-7.6	-41.5	-2.3	-0.1	GG	GG	FALSE	[36, 37, 38, 39]	36	39	3	ACAAAATGGCAGTAAGCGGCTGCATGGGGG	57.77	27.8612	1.98717	0.459695	70.5094	26.1624	3.32821	0.921659	70.9259	27.5024	1.57171	0.255859	69.0196	29.9188	1.06158	0.201566	87.3479	0	0	16.205	85.9554	-2.16041	-0.191429	7.8712	93.7074	-1.57861	-0.197326	13.8801	84.7288	1.3911	0.093782	4264	68.5099	11.2458	46.8837
70.7209	21.2273	multibpreplacement_702	TCTGGAGAATATCCATTATCTGTGCTGGCCCTATCCTCTCCTCTCCCTGAAATGGGATGGCAGAAATCCCAGGATCTTAGCCCATCCCAGCAGCCTGAAAGGTTCAGGCTGATTAACAAAATGGCAGTAAGCGGCTGCATGGGGGCAGGTGGCTGCAGGACGGACAAAGGTTATATAGTCCCACACTTCTGTGGGCAGAAAAGTGAGGAATCTTCAGATTTTCCCTTGAAACTCATTGGTCCTTCCAAGGCCACGTTTCTTTCCTGAGCCATTCAACTAT	TCTGGAGAATATCCATTATCTGTGCTGGCCCTATCCTCTCCTCTCCCTGAAATGGGATGGCAGAAATCCCAGGATCTTAGCCCATCCCAGCAGCCTGAAAGGTTCAGGCTGATTAACAAAATGGCAGTAAGCGGCTGCATGGGGGCCTTCGGCTGCAGGACGGACAAAGGTTATATAGTCCCACACTTCTGTGGGCAGAAAAGTGAGGAATCTTCAGATTTTCCCTTGAAACTCATTGGTCCTTCCAAGGCCACGTTTCTTTCCTGAGCCATTCAACTAT	Fw	MultibpReplacement	Replacement	4	10	13	7	21	CTTC	AGGT	GATGGCAGTAAGCGGCTGCA	AGCCGCTTACTGC	TGCAGCCGAAGGCCCCCATGC	TGCAGCC	GATGGCAGTAAGCGGCTGCAGTTTCAGAGCTATGCTGGAAACAGCATAGCAAGTTGAAATAAGGCTAGTCCGTTATCAACTTGAAAAAGTGGCACCGAGTCGGTGCTGCAGCCGAAGGCCCCCATGCAGCCGCTTACTGC	PE2-NGG	64	114	72	24	42	12	12	0	0	1	2	GATTAACAAAATGGCAGTAAGCGGCTGCATGGGGGCAGGTGGCTGCAGGACGGACAAAGGTTATATAGTCCCACACTTCTGTGGGCAGAAAAGTGAGGA	GATTAACAAAATGGCAGTAAGCGGCTGCATGGGGGCCTTCGGCTGCAGGACGGACAAAGGTTATATAGTCCCACACTTCTGTGGGCAGAAAAGTGAGGA	[10, 29]	[13, 26]	[26, 47]	[26, 47]	36	TCACGGAA	GTGGAAAGGACGAAACACCGATGGCAGTAAGCGGCTGCAGTTTAGAGACGGTAGCTGTCGTCTCTGTGCTGCAGCCGAAGGCCCCCATGCAGCCGCTTACTGCCGCGGTTCTATCTAGTTACGCGTTAAACCAACTAGAATTTTTTTTGTGGGACTATATAACCTTTGTCCGTCCTGCAGCCACCTGCCCCCATGCAGCCGCTTACTGCCATTTTGTTCACGGAACGACTGTGACTCCTATGACGCTTCT	2	2	2	5	TGCAGCCGAAGGCCCCCATGCAGCCGCTTACTGC	60	67.6471	71.4286	61.5385	50	50	12	23	15	8	2	2	AGGTCTTC	C	G	T	G	TG	A	G	CG	A	T	G	G	C	A	G	T	A	A	G	C	G	G	C	T	G	C	A	(1, [0])	-6.4	-39.3	-70.2	-17.3	-80.2	-7.4	-41.1	-2.3	-0.1	GG	GG	FALSE	[36, 37, 38, 39]	36	39	3	ACAAAATGGCAGTAAGCGGCTGCATGGGGG	57.77	27.4866	1.79248	0.0759097	74.898	25.3033	-0.201247	-0.0194755	68.8213	26.0487	5.12999	0.225494	68.4435	31.1078	0.448684	0.0217105	78.7727	0	0	25.9159	71.4305	2.65361	0.0737113	15.6171	89.826	-5.44312	-0.213456	22.1488	87.238	-9.38672	-0.32368	4264	66.542	12.9959	55.9228
72.4828	6.08928	multibpreplacement_703	CTGTGTTTGTTCCCATGAAAAACATGCATATTCCAAATAGCACATTGCTGTAGCTATTATCAATTGGACATTTAAAAACCACATTATCCTTTCATAGACAGGAAAATATTTTAGTGACTAACTGTGGTTGTCTTCCCTATGGAGCACCTCATTCATTCTGTCAGATAGTCCCTTTCTGGCAGTGAAAAATGCTGTAAATGTTTTCACATCCCAAATGGGTATATGGCTAGTTCTTGTATTTTCCAGTTACTCTTTGGGGAATTCAGCTTCTTGCTTCAGA	CTGTGTTTGTTCCCATGAAAAACATGCATATTCCAAATAGCACATTGCTGTAGCTATTATCAATTGGACATTTAAAAACCACATTATCCTTTCATAGACAGGAAAATATTTTAGTGACTAACTGTGGTTGTCTTCCCTATGGAGCACCGTTATCATTCTGTCAGATAGTCCCTTTCTGGCAGTGAAAAATGCTGTAAATGTTTTCACATCCCAAATGGGTATATGGCTAGTTCTTGTATTTTCCAGTTACTCTTTGGGGAATTCAGCTTCTTGCTTCAGA	Fw	MultibpReplacement	Replacement	4	12	13	15	31	GTTA	TCAT	GACTGTGGTTGTCTTCCCTA	GGAAGACAACCAC	TATCTGACAGAATGATAACGGTGCTCCATAG	TATCTGACAGAATGA	GACTGTGGTTGTCTTCCCTAGTTTCAGAGCTATGCTGGAAACAGCATAGCAAGTTGAAATAAGGCTAGTCCGTTATCAACTTGAAAAAGTGGCACCGAGTCGGTGCTATCTGACAGAATGATAACGGTGCTCCATAGGGAAGACAACCAC	PE2-NGG	60	128	88	40	40	10	10	0	0	1	2	TTAGTGACTAACTGTGGTTGTCTTCCCTATGGAGCACCTCATTCATTCTGTCAGATAGTCCCTTTCTGGCAGTGAAAAATGCTGTAAATGTTTTCACAT	TTAGTGACTAACTGTGGTTGTCTTCCCTATGGAGCACCGTTATCATTCTGTCAGATAGTCCCTTTCTGGCAGTGAAAAATGCTGTAAATGTTTTCACAT	[10, 29]	[13, 26]	[26, 57]	[26, 57]	38	TCAAAGGC	GTGGAAAGGACGAAACACCGACTGTGGTTGTCTTCCCTAGTTTAGAGACGGTAGCTGTCGTCTCTGTGCTATCTGACAGAATGATAACGGTGCTCCATAGGGAAGACAACCACCGCGGTTCTATCTAGTTACGCGTTAAACCAACTAGAATTTTTTTAAAGGGACTATCTGACAGAATGAATGAGGTGCTCCATAGGGAAGACAACCACAGTTAGTCTCAAAGGCCGACTGTGACTCCTATGACGCTTCT	2	3	2	3	TATCTGACAGAATGATAACGGTGCTCCATAGGGAAGACAACCAC	50	45.4545	41.9355	53.8462	25	25	10	20	13	7	1	1	TCATGTTA	C	C	C	C	CC	A	G	CC	A	C	T	G	T	G	G	T	T	G	T	C	T	T	C	C	C	T	A	(1, [0])	-1.9	-35.7	-74.7	-14.2	-81.1	-5.5	-49.7	-1.6	-0.1	GG	GG	FALSE	[38, 39, 40, 41]	38	41	3	GACTAACTGTGGTTGTCTTCCCTATGGAGC	48.03	27.5172	0	0	68	41.4391	-9.43906	-9.43906	79.5455	23.7557	-3.30116	0	69.9029	31.3145	-1.21742	-0.0716127	93.3343	0.576399	0.0406195	12.5828	86.5065	0.910737	0.130105	3.1746	96.8831	-0.0577279	-0.00824684	2.51046	96.6134	0.876187	0	4266	73.4312	14.0132	65.2591
72.3274	3.12553	multibpreplacement_703	CTGTGTTTGTTCCCATGAAAAACATGCATATTCCAAATAGCACATTGCTGTAGCTATTATCAATTGGACATTTAAAAACCACATTATCCTTTCATAGACAGGAAAATATTTTAGTGACTAACTGTGGTTGTCTTCCCTATGGAGCACCTCATTCATTCTGTCAGATAGTCCCTTTCTGGCAGTGAAAAATGCTGTAAATGTTTTCACATCCCAAATGGGTATATGGCTAGTTCTTGTATTTTCCAGTTACTCTTTGGGGAATTCAGCTTCTTGCTTCAGA	CTGTGTTTGTTCCCATGAAAAACATGCATATTCCAAATAGCACATTGCTGTAGCTATTATCAATTGGACATTTAAAAACCACATTATCCTTTCATAGACAGGAAAATATTTTAGTGACTAACTGTGGTTGTCTTCCCTATGGAGCACCGTTATCATTCTGTCAGATAGTCCCTTTCTGGCAGTGAAAAATGCTGTAAATGTTTTCACATCCCAAATGGGTATATGGCTAGTTCTTGTATTTTCCAGTTACTCTTTGGGGAATTCAGCTTCTTGCTTCAGA	Fw	MultibpReplacement	Replacement	4	12	13	10	26	GTTA	TCAT	GACTGTGGTTGTCTTCCCTA	GGAAGACAACCAC	GACAGAATGATAACGGTGCTCCATAG	GACAGAATGA	GACTGTGGTTGTCTTCCCTAGTTTCAGAGCTATGCTGGAAACAGCATAGCAAGTTGAAATAAGGCTAGTCCGTTATCAACTTGAAAAAGTGGCACCGAGTCGGTGCGACAGAATGATAACGGTGCTCCATAGGGAAGACAACCAC	PE2-NGG	60	116	76	28	40	10	10	0	0	1	2	TTAGTGACTAACTGTGGTTGTCTTCCCTATGGAGCACCTCATTCATTCTGTCAGATAGTCCCTTTCTGGCAGTGAAAAATGCTGTAAATGTTTTCACAT	TTAGTGACTAACTGTGGTTGTCTTCCCTATGGAGCACCGTTATCATTCTGTCAGATAGTCCCTTTCTGGCAGTGAAAAATGCTGTAAATGTTTTCACAT	[10, 29]	[13, 26]	[26, 52]	[26, 52]	38	GAGCATCG	GTGGAAAGGACGAAACACCGACTGTGGTTGTCTTCCCTAGTTTAGAGACGGTAGCTGTCGTCTCTGTGCGACAGAATGATAACGGTGCTCCATAGGGAAGACAACCACCGCGGTTCTATCTAGTTACGCGTTAAACCAACTAGAATTTTTTTGCCAGAAAGGGACTATCTGACAGAATGAATGAGGTGCTCCATAGGGAAGACAACCACAGTTAGTCGAGCATCGCGACTGTGACTCCTATGACGCTTCT	2	3	2	3	GACAGAATGATAACGGTGCTCCATAGGGAAGACAACCAC	50	48.7179	46.1538	53.8462	25	25	10	19	12	7	1	1	TCATGTTA	C	C	C	C	CC	C	A	CC	A	C	T	G	T	G	G	T	T	G	T	C	T	T	C	C	C	T	A	(1, [0])	-1.9	-35.7	-71.9	-14.2	-78.3	-4.7	-46.9	-0.8	-0.1	GG	GG	FALSE	[38, 39, 40, 41]	38	41	3	GACTAACTGTGGTTGTCTTCCCTATGGAGC	48.03	26.2268	1.44585	0	74.026	31.7428	-5.76879	0	63.8767	30.0658	6.05755	0	79.0795	16.8717	4.04878	0	96.3226	0.551893	0	3.22581	97.1587	-0.384552	-0.0404791	1.98413	92.9244	5.09148	0	4.16667	98.8846	-3.05124	0	4266	76.2365	16.8066	47.9517
71.1843		multibpreplacement_704	TATTTGTTTCACAATTATTTAACTTAATTAACTTTGGCAGAGCTACTTGGATTTACTCTGTATAGCTAAGATTAACGCAACACTAACTCATGCCAAAATAACGGTCCTTTCGAGCAGGAGTGTTTCCAGTCCTCCAACACGGAGAGCATAGGAAGCAGAATGCATACTTCAGGCTAGACTTGGATTTGATTATTCTTCACTCTTGTCAAAGGAGGGATCTGGTCTAAAGACAAGGGATAAAACAACATCCTGGCTGAAGTCATTGTAGCTAGAATTTTAC	TATTTGTTTCACAATTATTTAACTTAATTAACTTTGGCAGAGCTACTTGGATTTACTCTGTATAGCTAAGATTAACGCAACACTAACTCATGCCAAAATAACGGTCCTTTCGAGCAGGAGTGTTTCCAGTCCTCCAACACACGAAGCATAGGAAGCAGAATGCATACTTCAGGCTAGACTTGGATTTGATTATTCTTCACTCTTGTCAAAGGAGGGATCTGGTCTAAAGACAAGGGATAAAACAACATCCTGGCTGAAGTCATTGTAGCTAGAATTTTAC	Fw	MultibpReplacement	Replacement	4	4	13	15	23	ACGA	GGAG	GTGTTTCCAGTCCTCCAACA	TGGAGGACTGGAA	TCTGCTTCCTATGCTTCGTGTGT	TCTGCTTCCTATGCT	GTGTTTCCAGTCCTCCAACAGTTTCAGAGCTATGCTGGAAACAGCATAGCAAGTTGAAATAAGGCTAGTCCGTTATCAACTTGAAAAAGTGGCACCGAGTCGGTGCTCTGCTTCCTATGCTTCGTGTGTTGGAGGACTGGAA	PE2-NGG	60	108	68	44	40	14	12	0	0	1	3	CGAGCAGGAGTGTTTCCAGTCCTCCAACACGGAGAGCATAGGAAGCAGAATGCATACTTCAGGCTAGACTTGGATTTGATTATTCTTCACTCTTGTCAA	CGAGCAGGAGTGTTTCCAGTCCTCCAACACACGAAGCATAGGAAGCAGAATGCATACTTCAGGCTAGACTTGGATTTGATTATTCTTCACTCTTGTCAA	[10, 29]	[13, 26]	[26, 49]	[26, 49]	30	GTATAAGA	GTGGAAAGGACGAAACACCGTGTTTCCAGTCCTCCAACAGTTTAGAGACGGTAGCTGTCGTCTCTGTGCTCTGCTTCCTATGCTTCGTGTGTTGGAGGACTGGAACGCGGTTCTATCTAGTTACGCGTTAAACCAACTAGAATTTTTTTCCAAGTCTAGCCTGAAGTATGCATTCTGCTTCCTATGCTCTCCGTGTTGGAGGACTGGAAACACTCCTGTATAAGACGACTGTGACTCCTATGACGCTTCT	3	2	2	2	TCTGCTTCCTATGCTTCGTGTGTTGGAGGACTGGAA	50	50	47.8261	53.8462	75	50	10	18	11	7	3	2	GGAGACGA	C	G	A	A	AA	A	A	CG	T	G	T	T	T	C	C	A	G	T	C	C	T	C	C	A	A	C	A	(1, [0])	0	-30.9	-63.1	-19.5	-72.3	-9.2	-46.9	-0.7	0	GG	AC	TRUE	[30, 31, 32, 33]	30	33	3	AGGAGTGTTTCCAGTCCTCCAACACGGAGA	69.51	23.5219	5.29376	0.0446119	68.3633	25.4529	6.18378	0.0524049	72.669	21.8744	5.45663	0.041548	72.5207	23.2385	4.24087	0.0398828																4268	80.7173		59.1986
3.12473	10.6215	multibpreplacement_706	AAAGTGACTTGAGGGCCTGAAAGTAAGCTTGAGATGAACTGTAAATTGATACAACAGATCTCCATGGTTCTCATCACAAATACAAATTTCAGATTTCTGCATGGCAGAGTTTTACTAAACGTCCTTATTTCAGATATTCTGGTTACACTAATCTTTCATGTACTTCTAAAAATTGGCTGCACAGCAAGTCATCAGATATTGATATGATTTAATAATTGAAGAGTGAGTCCTGGAAAACTTGAATGAGAAGAATAAATCCTGCAAATAGATGTATTTGCAG	AAAGTGACTTGAGGGCCTGAAAGTAAGCTTGAGATGAACTGTAAATTGATACAACAGATCTCCATGGTTCTCATCACAAATACAAATTTCAGATTTCTGCATGGCAGAGTTTTACTAAACGTCCTTATTTCAGATATTCTTAACCCACTAATCTTTCATGTACTTCTAAAAATTGGCTGCACAGCAAGTCATCAGATATTGATATGATTTAATAATTGAAGAGTGAGTCCTGGAAAACTTGAATGAGAAGAATAAATCCTGCAAATAGATGTATTTGCAG	Fw	MultibpReplacement	Replacement	5	4	13	15	24	TAACC	GGTTA	GGTCCTTATTTCAGATATTC	TATCTGAAATAAG	CATGAAAGATTAGTGGGTTAAGAA	CATGAAAGATTAGTG	GGTCCTTATTTCAGATATTCGTTTCAGAGCTATGCTGGAAACAGCATAGCAAGTTGAAATAAGGCTAGTCCGTTATCAACTTGAAAAAGTGGCACCGAGTCGGTGCCATGAAAGATTAGTGGGTTAAGAATATCTGAAATAAG	PE2-NGG	54	96	64	40	32	14	14	0	0	1	3	TTTACTAAACGTCCTTATTTCAGATATTCTGGTTACACTAATCTTTCATGTACTTCTAAAAATTGGCTGCACAGCAAGTCATCAGATATTGATATGATT	TTTACTAAACGTCCTTATTTCAGATATTCTTAACCCACTAATCTTTCATGTACTTCTAAAAATTGGCTGCACAGCAAGTCATCAGATATTGATATGATT	[10, 29]	[13, 26]	[26, 50]	[26, 50]	30	ACCGGGGA	GTGGAAAGGACGAAACACCGGTCCTTATTTCAGATATTCGTTTAGAGACGGTAGCTGTCGTCTCTGTGCCATGAAAGATTAGTGGGTTAAGAATATCTGAAATAAGCGCGGTTCTATCTAGTTACGCGTTAAACCAACTAGAATTTTTTTGTGCAGCCAATTTTTAGAAGTACATGAAAGATTAGTGTAACCAGAATATCTGAAATAAGGACGTTTAACCGGGGACGACTGTGACTCCTATGACGCTTCT	3	3	3	2	CATGAAAGATTAGTGGGTTAAGAATATCTGAAATAAG	35	29.7297	33.3333	23.0769	40	40	7	11	8	3	2	2	GGTTATAACC	T	G	A	T	AT	G	T	TG	G	T	C	C	T	T	A	T	T	T	C	A	G	A	T	A	T	T	C	(1, [0])	0	-36.7	-58.8	-12.6	-66.3	-0.2	-44.1	0	0	GG	TA	TRUE	[30, 31, 32, 33, 34]	30	34	4	TAAACGTCCTTATTTCAGATATTCTGGTTA	4.3	96.8753	0	0	2.9661	93.9726	3.06134	0	5.09804	96.7532	-1.85124	0	1.31004	106.796	-8.10635	-1.62127	88.0279	1.35064	0	11.8343	86.9917	1.17399	0	10.274	89.3826	0.343454	0	9.7561	87.7094	2.53446	0	4269	27.2972	5.01384	9.29168
17.3453	22.3686	multibpreplacement_706	AAAGTGACTTGAGGGCCTGAAAGTAAGCTTGAGATGAACTGTAAATTGATACAACAGATCTCCATGGTTCTCATCACAAATACAAATTTCAGATTTCTGCATGGCAGAGTTTTACTAAACGTCCTTATTTCAGATATTCTGGTTACACTAATCTTTCATGTACTTCTAAAAATTGGCTGCACAGCAAGTCATCAGATATTGATATGATTTAATAATTGAAGAGTGAGTCCTGGAAAACTTGAATGAGAAGAATAAATCCTGCAAATAGATGTATTTGCAG	AAAGTGACTTGAGGGCCTGAAAGTAAGCTTGAGATGAACTGTAAATTGATACAACAGATCTCCATGGTTCTCATCACAAATACAAATTTCAGATTTCTGCATGGCAGAGTTTTACTAAACGTCCTTATTTCAGATATTCTTAACCCACTAATCTTTCATGTACTTCTAAAAATTGGCTGCACAGCAAGTCATCAGATATTGATATGATTTAATAATTGAAGAGTGAGTCCTGGAAAACTTGAATGAGAAGAATAAATCCTGCAAATAGATGTATTTGCAG	Fw	MultibpReplacement	Replacement	5	4	13	7	16	TAACC	GGTTA	GGTCCTTATTTCAGATATTC	TATCTGAAATAAG	ATTAGTGGGTTAAGAA	ATTAGTG	GGTCCTTATTTCAGATATTCGTTTCAGAGCTATGCTGGAAACAGCATAGCAAGTTGAAATAAGGCTAGTCCGTTATCAACTTGAAAAAGTGGCACCGAGTCGGTGCATTAGTGGGTTAAGAATATCTGAAATAAG	PE2-NGG	54	74	42	18	32	14	14	0	0	1	3	TTTACTAAACGTCCTTATTTCAGATATTCTGGTTACACTAATCTTTCATGTACTTCTAAAAATTGGCTGCACAGCAAGTCATCAGATATTGATATGATT	TTTACTAAACGTCCTTATTTCAGATATTCTTAACCCACTAATCTTTCATGTACTTCTAAAAATTGGCTGCACAGCAAGTCATCAGATATTGATATGATT	[10, 29]	[13, 26]	[26, 42]	[26, 42]	30	CGAGCTGG	GTGGAAAGGACGAAACACCGGTCCTTATTTCAGATATTCGTTTAGAGACGGTAGCTGTCGTCTCTGTGCATTAGTGGGTTAAGAATATCTGAAATAAGCGCGGTTCTATCTAGTTACGCGTTAAACCAACTAGAATTTTTTTGACTTGCTGTGCAGCCAATTTTTAGAAGTACATGAAAGATTAGTGTAACCAGAATATCTGAAATAAGGACGTTTACGAGCTGGCGACTGTGACTCCTATGACGCTTCT	3	3	3	2	ATTAGTGGGTTAAGAATATCTGAAATAAG	35	27.5862	31.25	23.0769	40	40	7	8	5	3	2	2	GGTTATAACC	T	G	A	T	AT	T	C	TG	G	T	C	C	T	T	A	T	T	T	C	A	G	A	T	A	T	T	C	(1, [0])	0	-36.7	-51.4	-12.6	-58.9	-0.2	-38.7	0	0	GG	TA	TRUE	[30, 31, 32, 33, 34]	30	34	4	TAAACGTCCTTATTTCAGATATTCTGGTTA	4.3	78.9671	3.68754	0.0287934	14.1463	82.3004	3.55328	0	18.6589	77.2006	4.14051	0	19.2308	77.4004	3.36883	0.0863803	65.1942	12.4371	0.195977	25	73.1115	1.8885	0	25.3659	55.9672	18.6669	0	16.7401	66.5039	16.756	0.58793	4269	26.0617	15.9222	9.34184
76.1167	9.98607	multibpreplacement_707	GAGCAGGGAACATAGACACAAAAGGACAATGAATTCTTTCTGGTTTTCTACTTTTTAATGTGTATTTCATCCAACTGAAGGGATGTTCAGACTGCCTGCAGTGCACAGAGCACTACACCGCAAAATTTACTTGCAACCAAGGCGTAGCATACACTGCTGCCATCCCCACTGCTCAGACAGATCTCTTGCTTCACAGAAAATTATTTGGAAAAGATGACAATATTTGTAATAAGACTAGTGAACTTATTTTTCATTCCTTGAACACTAAACACAAACCTTT	GAGCAGGGAACATAGACACAAAAGGACAATGAATTCTTTCTGGTTTTCTACTTTTTAATGTGTATTTCATCCAACTGAAGGGATGTTCAGACTGCCTGCAGTGCACAGAGCACTACACCGCAAAATTTACTTGCAACCAAGGCGTGTGATACACTGCTGCCATCCCCACTGCTCAGACAGATCTCTTGCTTCACAGAAAATTATTTGGAAAAGATGACAATATTTGTAATAAGACTAGTGAACTTATTTTTCATTCCTTGAACACTAAACACAAACCTTT	Fw	MultibpReplacement	Replacement	3	9	13	10	22	GTG	AGC	GCAAAATTTACTTGCAACCA	TTGCAAGTAAATT	AGCAGTGTATCACACGCCTTGG	AGCAGTGTAT	GCAAAATTTACTTGCAACCAGTTTCAGAGCTATGCTGGAAACAGCATAGCAAGTTGAAATAAGGCTAGTCCGTTATCAACTTGAAAAAGTGGCACCGAGTCGGTGCAGCAGTGTATCACACGCCTTGGTTGCAAGTAAATT	PE2-NGG	54	100	68	28	32	10	10	0	0	1	3	CACTACACCGCAAAATTTACTTGCAACCAAGGCGTAGCATACACTGCTGCCATCCCCACTGCTCAGACAGATCTCTTGCTTCACAGAAAATTATTTGGA	CACTACACCGCAAAATTTACTTGCAACCAAGGCGTGTGATACACTGCTGCCATCCCCACTGCTCAGACAGATCTCTTGCTTCACAGAAAATTATTTGGA	[10, 29]	[13, 26]	[26, 48]	[26, 48]	35	TGACACCC	GTGGAAAGGACGAAACACCGCAAAATTTACTTGCAACCAGTTTAGAGACGGTAGCTGTCGTCTCTGTGCAGCAGTGTATCACACGCCTTGGTTGCAAGTAAATTCGCGGTTCTATCTAGTTACGCGTTAAACCAACTAGAATTTTTTTAGATCTGTCTGAGCAGTGGGGATGGCAGCAGTGTATGCTACGCCTTGGTTGCAAGTAAATTTTGCGGTGTGACACCCCGACTGTGACTCCTATGACGCTTCT	3	2	4	2	AGCAGTGTATCACACGCCTTGGTTGCAAGTAAATT	35	42.8571	54.5455	23.0769	66.6667	66.6667	7	15	12	3	2	2	AGCGTG	T	G	A	C	AC	T	G	TG	C	A	A	A	A	T	T	T	A	C	T	T	G	C	A	A	C	C	A	(1, [0])	-2.6	-33.5	-58.2	-13.5	-65.4	-6.3	-38.8	-3.6	0	GG	GG	FALSE	[35, 36, 37]	35	37	2	CACCGCAAAATTTACTTGCAACCAAGGCGT	30.02	23.8833	0	0.00831543	73.5219	29.4398	-2.96164	0	79.469	20.5275	0.0034642	0	75.3593	23.1938	1.44689	0.0249463	87.5355	2.47841	0.0871938	9.45055	91.5081	-0.958672	0	12.7451	82.7847	4.47018	0	7.76256	88.3137	3.92372	0.261581	4271	28.1327	2.90186	26.2843
0.849342	0.15083	multibpreplacement_707	GAGCAGGGAACATAGACACAAAAGGACAATGAATTCTTTCTGGTTTTCTACTTTTTAATGTGTATTTCATCCAACTGAAGGGATGTTCAGACTGCCTGCAGTGCACAGAGCACTACACCGCAAAATTTACTTGCAACCAAGGCGTAGCATACACTGCTGCCATCCCCACTGCTCAGACAGATCTCTTGCTTCACAGAAAATTATTTGGAAAAGATGACAATATTTGTAATAAGACTAGTGAACTTATTTTTCATTCCTTGAACACTAAACACAAACCTTT	GAGCAGGGAACATAGACACAAAAGGACAATGAATTCTTTCTGGTTTTCTACTTTTTAATGTGTATTTCATCCAACTGAAGGGATGTTCAGACTGCCTGCAGTGCACAGAGCACTACACCGCAAAATTTACTTGCAACCAAGGCGTGTGATACACTGCTGCCATCCCCACTGCTCAGACAGATCTCTTGCTTCACAGAAAATTATTTGGAAAAGATGACAATATTTGTAATAAGACTAGTGAACTTATTTTTCATTCCTTGAACACTAAACACAAACCTTT	Fw	MultibpReplacement	Replacement	3	9	13	3	15	GTG	AGC	GCAAAATTTACTTGCAACCA	TTGCAAGTAAATT	TATCACACGCCTTGG	TAT	GCAAAATTTACTTGCAACCAGTTTCAGAGCTATGCTGGAAACAGCATAGCAAGTTGAAATAAGGCTAGTCCGTTATCAACTTGAAAAAGTGGCACCGAGTCGGTGCTATCACACGCCTTGGTTGCAAGTAAATT	PE2-NGG	54	78	46	6	32	10	10	0	0	1	3	CACTACACCGCAAAATTTACTTGCAACCAAGGCGTAGCATACACTGCTGCCATCCCCACTGCTCAGACAGATCTCTTGCTTCACAGAAAATTATTTGGA	CACTACACCGCAAAATTTACTTGCAACCAAGGCGTGTGATACACTGCTGCCATCCCCACTGCTCAGACAGATCTCTTGCTTCACAGAAAATTATTTGGA	[10, 29]	[13, 26]	[26, 41]	[26, 41]	35	TGGGAGGA	GTGGAAAGGACGAAACACCGCAAAATTTACTTGCAACCAGTTTAGAGACGGTAGCTGTCGTCTCTGTGCTATCACACGCCTTGGTTGCAAGTAAATTCGCGGTTCTATCTAGTTACGCGTTAAACCAACTAGAATTTTTTTAAGCAAGAGATCTGTCTGAGCAGTGGGGATGGCAGCAGTGTATGCTACGCCTTGGTTGCAAGTAAATTTTGCGGTGTGGGAGGACGACTGTGACTCCTATGACGCTTCT	3	2	4	2	TATCACACGCCTTGGTTGCAAGTAAATT	35	39.2857	53.3333	23.0769	66.6667	66.6667	7	11	8	3	2	2	AGCGTG	T	G	A	C	AC	A	C	TG	C	A	A	A	A	T	T	T	A	C	T	T	G	C	A	A	C	C	A	(1, [0])	-2.6	-33.5	-56.4	-9.9	-63.6	-2.7	-37.7	0	0	GG	GG	FALSE	[35, 36, 37]	35	37	2	CACCGCAAAATTTACTTGCAACCAAGGCGT	30.02	95.2839	3.86675	0.276726	0.358423	94.9375	4.70411	0.300262	0.723327	96.2631	3.01354	0.10636	1.46628	94.6511	3.88259	0.423556	99.8492	0	0	0	104.039	-4.03851	0	0.452489	107.455	-7.9079	0	0	100.891	-0.891129	-0.0828957	4271	5.36822	0.0856562	2.31196
0.118413	0	multibpreplacement_708	CCCCCCCCCCCCCCCCCCCTTCTGTTAAAACTTCCTCCAGCTTTCTGCTGTCTAAATTCCTGTACAGCTCTATAAGAAGCTGTACATAACGTTTCAGAGCTAAGGGAACTTACAATTAAGAAACATTTTTGCTGATTTATGGCACTGCAACTTTTGATCAAGATGCATTACATCTCAGCAGGGCTGTAAGGCTTTTTGGTTGGTAATTGGATAAATACAGAATTTACAAGGAGTATTACTTGGTTTTCATAATGCCTTGCATGTTTGACAGGCTGCCTTC	CCCCCCCCCCCCCCCCCCCTTCTGTTAAAACTTCCTCCAGCTTTCTGCTGTCTAAATTCCTGTACAGCTCTATAAGAAGCTGTACATAACGTTTCAGAGCTAAGGGAACTTACAATTAAGAAACATTTTTGCTGATCGTGGGCACTGCAACTTTTGATCAAGATGCATTACATCTCAGCAGGGCTGTAAGGCTTTTTGGTTGGTAATTGGATAAATACAGAATTTACAAGGAGTATTACTTGGTTTTCATAATGCCTTGCATGTTTGACAGGCTGCCTTC	Fw	MultibpReplacement	Replacement	4	0	13	3	7	CGTG	TTAT	GAAACATTTTTGCTGATTTA	ATCAGCAAAAATG	GCCCACG	GCC	GAAACATTTTTGCTGATTTAGTTTCAGAGCTATGCTGGAAACAGCATAGCAAGTTGAAATAAGGCTAGTCCGTTATCAACTTGAAAAAGTGGCACCGAGTCGGTGCGCCCACGATCAGCAAAAATG	PE2-NGG	50	60	26	12	34	8	14	0	0	1	5	TACAATTAAGAAACATTTTTGCTGATTTATGGCACTGCAACTTTTGATCAAGATGCATTACATCTCAGCAGGGCTGTAAGGCTTTTTGGTTGGTAATTG	TACAATTAAGAAACATTTTTGCTGATCGTGGGCACTGCAACTTTTGATCAAGATGCATTACATCTCAGCAGGGCTGTAAGGCTTTTTGGTTGGTAATTG	[10, 29]	[13, 26]	[26, 33]	[26, 33]	26	GACCGCAT	GTGGAAAGGACGAAACACCGAAACATTTTTGCTGATTTAGTTTAGAGACGGTAGCTGTCGTCTCTGTGCGCCCACGATCAGCAAAAATGCGCGGTTCTATCTAGTTACGCGTTAAACCAACTAGAATTTTTTTCCAAAAAGCCTTACAGCCCTGCTGAGATGTAATGCATCTTGATCAAAAGTTGCAGTGCCATAAATCAGCAAAAATGTTTCTTAAGACCGCATCGACTGTGACTCCTATGACGCTTCT	5	1	5	3	GCCCACGATCAGCAAAAATG	25	50	85.7143	30.7692	0	75	5	10	6	4	0	3	TTATCGTG	T	T	T	T	TT	C	A	TT	A	A	A	C	A	T	T	T	T	T	G	C	T	G	A	T	T	T	A	(1, [0])	0	-36.7	-49.4	-8.3	-55.7	0	-34.7	0	0	GG	GG	FALSE	[26, 27, 28, 29]	26	29	3	TTAAGAAACATTTTTGCTGATTTATGGCAC	1.34	99.8816	0	0	0	104.288	-4.28793	-1.66753	0	105.896	-5.89633	-3.05736	0.35524	102.942	-3.29732	-1.79854	100	0	0	0	100.834	-0.833901	0	0	100.941	-0.940829	0	0	101.028	-1.0281	0	4273	8.03416	0.54856	0.679071
0.655133	0.561934	multibpreplacement_709	TTCTGTAAACAGTAGTGTTGATCAGAATAAAATACCAGCAAAACCTTTCCCCCCCTTAAATTCCTCTCCCCTGGATTTTGGTTAAACACATTCACAGAAGACGGATTTGCCCATGATTTACCAAACCTAGTTTTGCAACTGGGGGGAAAATAGGATTAAGATATGATCACTGAACCAGAGCAATTGTTTCCTCACAAGTTCATGAGACGACCTATTCCCTTCCAAAAAGTTATTTCTTTTATCTTAATAATAACCCAGTCAAAGCTTTTTAGGGTAAGTC	TTCTGTAAACAGTAGTGTTGATCAGAATAAAATACCAGCAAAACCTTTCCCCCCCTTAAATTCCTCTCCCCTGGATTTTGGTTAAACACATTCACAGAAGACGGATTTGCCCATGATTTACCAAACCTAGTTTTGCAACTGGACCCAAAATAGGATTAAGATATGATCACTGAACCAGAGCAATTGTTTCCTCACAAGTTCATGAGACGACCTATTCCCTTCCAAAAAGTTATTTCTTTTATCTTAATAATAACCCAGTCAAAGCTTTTTAGGGTAAGTC	Fw	MultibpReplacement	Replacement	4	6	13	10	20	ACCC	GGGG	GCCAAACCTAGTTTTGCAAC	GCAAAACTAGGTT	ATCCTATTTTGGGTCCAGTT	ATCCTATTTT	GCCAAACCTAGTTTTGCAACGTTTCAGAGCTATGCTGGAAACAGCATAGCAAGTTGAAATAAGGCTAGTCCGTTATCAACTTGAAAAAGTGGCACCGAGTCGGTGCATCCTATTTTGGGTCCAGTTGCAAAACTAGGTT	PE2-NGG	58	92	56	24	36	16	14	0	0	1	4	CCATGATTTACCAAACCTAGTTTTGCAACTGGGGGGAAAATAGGATTAAGATATGATCACTGAACCAGAGCAATTGTTTCCTCACAAGTTCATGAGACG	CCATGATTTACCAAACCTAGTTTTGCAACTGGACCCAAAATAGGATTAAGATATGATCACTGAACCAGAGCAATTGTTTCCTCACAAGTTCATGAGACG	[10, 29]	[13, 26]	[26, 46]	[26, 46]	32	GTTATCTC	GTGGAAAGGACGAAACACCGCCAAACCTAGTTTTGCAACGTTTAGAGACGGTAGCTGTCGTCTCTGTGCATCCTATTTTGGGTCCAGTTGCAAAACTAGGTTCGCGGTTCTATCTAGTTACGCGTTAAACCAACTAGAATTTTTTTCAATTGCTCTGGTTCAGTGATCATATCTTAATCCTATTTTCCCCCCAGTTGCAAAACTAGGTTTGGTAAATGTTATCTCCGACTGTGACTCCTATGACGCTTCT	4	3	4	2	ATCCTATTTTGGGTCCAGTTGCAAAACTAGGTT	45	39.3939	40	38.4615	100	75	9	13	8	5	4	3	GGGGACCC	G	G	C	A	CA	T	T	GG	C	C	A	A	A	C	C	T	A	G	T	T	T	T	G	C	A	A	C	(1, [0])	-2.5	-35.5	-58.6	-12.8	-66.1	-6.5	-38.4	-2.5	0	GG	GG	FALSE	[32, 33, 34, 35]	32	35	3	ATTTACCAAACCTAGTTTTGCAACTGGGGG	5.25	99.3449	0	0	1.0425	101.348	-2.39013	0	0.405954	103.298	-3.70439	0	0.516944	100.291	-0.807484	-0.0114537	99.4381	0	0	0.463269	102.22	-2.68333	0	0.244698	101.387	-1.63159	0	0.977836	102.144	-3.12142	-0.0421813	4275	13.9569	0.994712	9.30664
0.833619	0.113636	multibpreplacement_709	TTCTGTAAACAGTAGTGTTGATCAGAATAAAATACCAGCAAAACCTTTCCCCCCCTTAAATTCCTCTCCCCTGGATTTTGGTTAAACACATTCACAGAAGACGGATTTGCCCATGATTTACCAAACCTAGTTTTGCAACTGGGGGGAAAATAGGATTAAGATATGATCACTGAACCAGAGCAATTGTTTCCTCACAAGTTCATGAGACGACCTATTCCCTTCCAAAAAGTTATTTCTTTTATCTTAATAATAACCCAGTCAAAGCTTTTTAGGGTAAGTC	TTCTGTAAACAGTAGTGTTGATCAGAATAAAATACCAGCAAAACCTTTCCCCCCCTTAAATTCCTCTCCCCTGGATTTTGGTTAAACACATTCACAGAAGACGGATTTGCCCATGATTTACCAAACCTAGTTTTGCAACTGGACCCAAAATAGGATTAAGATATGATCACTGAACCAGAGCAATTGTTTCCTCACAAGTTCATGAGACGACCTATTCCCTTCCAAAAAGTTATTTCTTTTATCTTAATAATAACCCAGTCAAAGCTTTTTAGGGTAAGTC	Fw	MultibpReplacement	Replacement	4	6	13	7	17	ACCC	GGGG	GCCAAACCTAGTTTTGCAAC	GCAAAACTAGGTT	CTATTTTGGGTCCAGTT	CTATTTT	GCCAAACCTAGTTTTGCAACGTTTCAGAGCTATGCTGGAAACAGCATAGCAAGTTGAAATAAGGCTAGTCCGTTATCAACTTGAAAAAGTGGCACCGAGTCGGTGCCTATTTTGGGTCCAGTTGCAAAACTAGGTT	PE2-NGG	58	84	48	16	36	16	14	0	0	1	4	CCATGATTTACCAAACCTAGTTTTGCAACTGGGGGGAAAATAGGATTAAGATATGATCACTGAACCAGAGCAATTGTTTCCTCACAAGTTCATGAGACG	CCATGATTTACCAAACCTAGTTTTGCAACTGGACCCAAAATAGGATTAAGATATGATCACTGAACCAGAGCAATTGTTTCCTCACAAGTTCATGAGACG	[10, 29]	[13, 26]	[26, 43]	[26, 43]	32	CGAGACTT	GTGGAAAGGACGAAACACCGCCAAACCTAGTTTTGCAACGTTTAGAGACGGTAGCTGTCGTCTCTGTGCCTATTTTGGGTCCAGTTGCAAAACTAGGTTCGCGGTTCTATCTAGTTACGCGTTAAACCAACTAGAATTTTTTTAAACAATTGCTCTGGTTCAGTGATCATATCTTAATCCTATTTTCCCCCCAGTTGCAAAACTAGGTTTGGTAAATCGAGACTTCGACTGTGACTCCTATGACGCTTCT	4	3	4	2	CTATTTTGGGTCCAGTTGCAAAACTAGGTT	45	40	41.1765	38.4615	100	75	9	12	7	5	4	3	GGGGACCC	G	G	C	A	CA	G	G	GG	C	C	A	A	A	C	C	T	A	G	T	T	T	T	G	C	A	A	C	(1, [0])	-2.5	-35.5	-60.6	-12.4	-68.1	-3.8	-42.7	0	0	GG	GG	FALSE	[32, 33, 34, 35]	32	35	3	ATTTACCAAACCTAGTTTTGCAACTGGGGG	5.25	99.1664	0	0	0.0986193	100.891	-0.990055	0	0.436137	101.593	-2.0293	-0.0148124	1.9661	98.3921	-0.358181	0	98.8264	1.05999	0	0	104.954	-4.95393	0	0.340909	98.41	1.24911	0	0	93.1152	6.88479	0	4275	13.3148	1.62623	9.36783
37.5497	2.69955	multibpreplacement_710	ATGTTACCACATTCTTCTTGGCAGGTTATGCATGTTTACGTATCATTTGTATCCCAAATGACTTAGGTCTTTCCACAAGCCATCCTATAAAATGTTCGCTATTTAATGATAATAGAAGGTAAGTTTTCCTGTCTAAAACTGGGTTTCTTCCTTTCTATGGAAATTAGGGTTGTTTTCAATTTGCATTAGATCCTTTTTGTTTTAAGTCATTGTTTCTTTTATTTCATAGTGCTAAATGGAATGAAACTGATTTCAGAGAATTAAGCTCTATTTAAATTTG	ATGTTACCACATTCTTCTTGGCAGGTTATGCATGTTTACGTATCATTTGTATCCCAAATGACTTAGGTCTTTCCACAAGCCATCCTATAAAATGTTCGCTATTTAATGATAATAGAAGGTAAGTTTTCCTGTCTAAAACCCGGTTTCTTCCTTTCTATGGAAATTAGGGTTGTTTTCAATTTGCATTAGATCCTTTTTGTTTTAAGTCATTGTTTCTTTTATTTCATAGTGCTAAATGGAATGAAACTGATTTCAGAGAATTAAGCTCTATTTAAATTTG	Fw	MultibpReplacement	Replacement	2	3	13	15	20	CC	TG	GAAGTTTTCCTGTCTAAAAC	TTAGACAGGAAAA	AGAAAGGAAGAAACCGGGTT	AGAAAGGAAGAAACC	GAAGTTTTCCTGTCTAAAACGTTTCAGAGCTATGCTGGAAACAGCATAGCAAGTTGAAATAAGGCTAGTCCGTTATCAACTTGAAAAAGTGGCACCGAGTCGGTGCAGAAAGGAAGAAACCGGGTTTTAGACAGGAAAA	PE2-NGG	54	92	58	42	34	6	8	0	0	1	4	AATAGAAGGTAAGTTTTCCTGTCTAAAACTGGGTTTCTTCCTTTCTATGGAAATTAGGGTTGTTTTCAATTTGCATTAGATCCTTTTTGTTTTAAGTCA	AATAGAAGGTAAGTTTTCCTGTCTAAAACCCGGTTTCTTCCTTTCTATGGAAATTAGGGTTGTTTTCAATTTGCATTAGATCCTTTTTGTTTTAAGTCA	[10, 29]	[13, 26]	[26, 46]	[26, 46]	29	TCGTTCTT	GTGGAAAGGACGAAACACCGAAGTTTTCCTGTCTAAAACGTTTAGAGACGGTAGCTGTCGTCTCTGTGCAGAAAGGAAGAAACCGGGTTTTAGACAGGAAAACGCGGTTCTATCTAGTTACGCGTTAAACCAACTAGAATTTTTTTATGCAAATTGAAAACAACCCTAATTTCCATAGAAAGGAAGAAACCCAGTTTTAGACAGGAAAACTTACCTTTCGTTCTTCGACTGTGACTCCTATGACGCTTCT	4	3	4	2	AGAAAGGAAGAAACCGGGTTTTAGACAGGAAAA	35	39.3939	45	30.7692	50	100	7	13	9	4	1	2	TGCC	C	G	A	A	AA	T	A	CG	A	A	G	T	T	T	T	C	C	T	G	T	C	T	A	A	A	A	C	(1, [0])	0	-31.4	-55.9	-16.5	-64.7	-0.9	-34.7	-0.4	0	GG	CG	TRUE	[29, 30]	29	30	1	AAGGTAAGTTTTCCTGTCTAAAACTGGGTT	10.35	59.0484	3.40183	0	44.8598	51.8073	3.3329	0	33.9833	62.8934	3.12327	0	33.8061	62.4445	3.74931	0	95.3653	1.93517	0	6.3745	92.8055	0.820006	0	1.72414	92.2212	6.05466	0	0	101.069	-1.06915	0	4277	47.8684	6.37639	29.2213
0.790456	1.52396	multibpreplacement_710	ATGTTACCACATTCTTCTTGGCAGGTTATGCATGTTTACGTATCATTTGTATCCCAAATGACTTAGGTCTTTCCACAAGCCATCCTATAAAATGTTCGCTATTTAATGATAATAGAAGGTAAGTTTTCCTGTCTAAAACTGGGTTTCTTCCTTTCTATGGAAATTAGGGTTGTTTTCAATTTGCATTAGATCCTTTTTGTTTTAAGTCATTGTTTCTTTTATTTCATAGTGCTAAATGGAATGAAACTGATTTCAGAGAATTAAGCTCTATTTAAATTTG	ATGTTACCACATTCTTCTTGGCAGGTTATGCATGTTTACGTATCATTTGTATCCCAAATGACTTAGGTCTTTCCACAAGCCATCCTATAAAATGTTCGCTATTTAATGATAATAGAAGGTAAGTTTTCCTGTCTAAAACCCGGTTTCTTCCTTTCTATGGAAATTAGGGTTGTTTTCAATTTGCATTAGATCCTTTTTGTTTTAAGTCATTGTTTCTTTTATTTCATAGTGCTAAATGGAATGAAACTGATTTCAGAGAATTAAGCTCTATTTAAATTTG	Fw	MultibpReplacement	Replacement	2	3	13	3	8	CC	TG	GAAGTTTTCCTGTCTAAAAC	TTAGACAGGAAAA	ACCGGGTT	ACC	GAAGTTTTCCTGTCTAAAACGTTTCAGAGCTATGCTGGAAACAGCATAGCAAGTTGAAATAAGGCTAGTCCGTTATCAACTTGAAAAAGTGGCACCGAGTCGGTGCACCGGGTTTTAGACAGGAAAA	PE2-NGG	54	60	26	10	34	6	8	0	0	1	4	AATAGAAGGTAAGTTTTCCTGTCTAAAACTGGGTTTCTTCCTTTCTATGGAAATTAGGGTTGTTTTCAATTTGCATTAGATCCTTTTTGTTTTAAGTCA	AATAGAAGGTAAGTTTTCCTGTCTAAAACCCGGTTTCTTCCTTTCTATGGAAATTAGGGTTGTTTTCAATTTGCATTAGATCCTTTTTGTTTTAAGTCA	[10, 29]	[13, 26]	[26, 34]	[26, 34]	29	GGCGTTGA	GTGGAAAGGACGAAACACCGAAGTTTTCCTGTCTAAAACGTTTAGAGACGGTAGCTGTCGTCTCTGTGCACCGGGTTTTAGACAGGAAAACGCGGTTCTATCTAGTTACGCGTTAAACCAACTAGAATTTTTTTAAAAAGGATCTAATGCAAATTGAAAACAACCCTAATTTCCATAGAAAGGAAGAAACCCAGTTTTAGACAGGAAAACTTACCTTGGCGTTGACGACTGTGACTCCTATGACGCTTCT	4	3	4	2	ACCGGGTTTTAGACAGGAAAA	35	42.8571	62.5	30.7692	50	100	7	9	5	4	1	2	TGCC	C	G	A	A	AA	T	T	CG	A	A	G	T	T	T	T	C	C	T	G	T	C	T	A	A	A	A	C	(1, [0])	0	-31.4	-53	-14	-61.8	-0.9	-36.3	0	0	GG	CG	TRUE	[29, 30]	29	30	1	AAGGTAAGTTTTCCTGTCTAAAACTGGGTT	10.35	99.2095	0	0	0.925926	100.872	-1.79758	0	0.389105	100.22	-0.609282	0	1.05634	100.741	-1.79758	0	97.7175	0.758583	0	1.16279	95.6505	3.18666	0	3.40909	96.3961	0.194787	0	0	101.106	-1.1057	0	4277	7.74723	1.39679	2.0954
4.5189	1.4157	multibpreplacement_711	CTTTCACTGAAAAGCGTAATATTGTTTATAAAATAAGCAACAGCCAACTTTACAGTGTTAGATTGTAAAATTATTTACCAAGGGCTTAACAACTCGGTTACGTTCCCTTAGAATAGTTAGAGATGTCTATCTCTGCTGTTGGATCTTCAAGTTACCAGATGTTAATGTCAAGATGATAGTAGTTTCATTTTGTATCTCATGTTGAAGGGCTGAAGTAGTCCCTATTAAAATGTGCAGCTTGCTGAAATAATCTAGTTTAAATTCAATTTCCTATTCTGCA	CTTTCACTGAAAAGCGTAATATTGTTTATAAAATAAGCAACAGCCAACTTTACAGTGTTAGATTGTAAAATTATTTACCAAGGGCTTAACAACTCGGTTACGTTCCCTTAGAATAGTTAGAGATGTCTATCTCTGCTGTTCTATCTTCAAGTTACCAGATGTTAATGTCAAGATGATAGTAGTTTCATTTTGTATCTCATGTTGAAGGGCTGAAGTAGTCCCTATTAAAATGTGCAGCTTGCTGAAATAATCTAGTTTAAATTCAATTTCCTATTCTGCA	Fw	MultibpReplacement	Replacement	2	4	13	3	9	CT	GG	GAGATGTCTATCTCTGCTGT	GCAGAGATAGACA	GATAGAACA	GAT	GAGATGTCTATCTCTGCTGTGTTTCAGAGCTATGCTGGAAACAGCATAGCAAGTTGAAATAAGGCTAGTCCGTTATCAACTTGAAAAAGTGGCACCGAGTCGGTGCGATAGAACAGCAGAGATAGACA	PE2-NGG	58	62	24	8	38	8	6	0	0	1	1	GAATAGTTAGAGATGTCTATCTCTGCTGTTGGATCTTCAAGTTACCAGATGTTAATGTCAAGATGATAGTAGTTTCATTTTGTATCTCATGTTGAAGGG	GAATAGTTAGAGATGTCTATCTCTGCTGTTCTATCTTCAAGTTACCAGATGTTAATGTCAAGATGATAGTAGTTTCATTTTGTATCTCATGTTGAAGGG	[10, 29]	[13, 26]	[26, 35]	[26, 35]	30	GGACGCGA	GTGGAAAGGACGAAACACCGAGATGTCTATCTCTGCTGTGTTTAGAGACGGTAGCTGTCGTCTCTGTGCGATAGAACAGCAGAGATAGACACGCGGTTCTATCTAGTTACGCGTTAAACCAACTAGAATTTTTTTAGATACAAAATGAAACTACTATCATCTTGACATTAACATCTGGTAACTTGAAGATCCAACAGCAGAGATAGACATCTCTAACGGACGCGACGACTGTGACTCCTATGACGCTTCT	1	1	2	1	GATAGAACAGCAGAGATAGACA	45	40.9091	33.3333	46.1538	100	50	9	9	3	6	2	1	GGCT	T	G	C	T	CT	C	T	TG	A	G	A	T	G	T	C	T	A	T	C	T	C	T	G	C	T	G	T	(1, [0])	-3.9	-39.2	-60.4	-11.9	-66.9	0	-35.3	0	0	GG	CT	TRUE	[30, 31]	30	31	1	GTTAGAGATGTCTATCTCTGCTGTTGGATC	44.61	82.5846	12.8965	0	3.01887	84.4244	12.5568	0	7.69231	80.8484	11.4593	0	2.84553	82.4809	14.6736	0	92.3327	6.2516	0	0	95.0604	4.93956	0	4.2471	87.1269	8.62604	0	0	94.8108	5.1892	0	4279	34.7403	7.41918	16.59
84.0201	3.89272	multibpreplacement_711	CTTTCACTGAAAAGCGTAATATTGTTTATAAAATAAGCAACAGCCAACTTTACAGTGTTAGATTGTAAAATTATTTACCAAGGGCTTAACAACTCGGTTACGTTCCCTTAGAATAGTTAGAGATGTCTATCTCTGCTGTTGGATCTTCAAGTTACCAGATGTTAATGTCAAGATGATAGTAGTTTCATTTTGTATCTCATGTTGAAGGGCTGAAGTAGTCCCTATTAAAATGTGCAGCTTGCTGAAATAATCTAGTTTAAATTCAATTTCCTATTCTGCA	CTTTCACTGAAAAGCGTAATATTGTTTATAAAATAAGCAACAGCCAACTTTACAGTGTTAGATTGTAAAATTATTTACCAAGGGCTTAACAACTCGGTTACGTTCCCTTAGAATAGTTAGAGATGTCTATCTCTGCTGTTCTATCTTCAAGTTACCAGATGTTAATGTCAAGATGATAGTAGTTTCATTTTGTATCTCATGTTGAAGGGCTGAAGTAGTCCCTATTAAAATGTGCAGCTTGCTGAAATAATCTAGTTTAAATTCAATTTCCTATTCTGCA	Fw	MultibpReplacement	Replacement	2	4	13	7	13	CT	GG	GAGATGTCTATCTCTGCTGT	GCAGAGATAGACA	TGAAGATAGAACA	TGAAGAT	GAGATGTCTATCTCTGCTGTGTTTCAGAGCTATGCTGGAAACAGCATAGCAAGTTGAAATAAGGCTAGTCCGTTATCAACTTGAAAAAGTGGCACCGAGTCGGTGCTGAAGATAGAACAGCAGAGATAGACA	PE2-NGG	58	72	34	18	38	8	6	0	0	1	1	GAATAGTTAGAGATGTCTATCTCTGCTGTTGGATCTTCAAGTTACCAGATGTTAATGTCAAGATGATAGTAGTTTCATTTTGTATCTCATGTTGAAGGG	GAATAGTTAGAGATGTCTATCTCTGCTGTTCTATCTTCAAGTTACCAGATGTTAATGTCAAGATGATAGTAGTTTCATTTTGTATCTCATGTTGAAGGG	[10, 29]	[13, 26]	[26, 39]	[26, 39]	30	ATGCAACT	GTGGAAAGGACGAAACACCGAGATGTCTATCTCTGCTGTGTTTAGAGACGGTAGCTGTCGTCTCTGTGCTGAAGATAGAACAGCAGAGATAGACACGCGGTTCTATCTAGTTACGCGTTAAACCAACTAGAATTTTTTTACAAAATGAAACTACTATCATCTTGACATTAACATCTGGTAACTTGAAGATCCAACAGCAGAGATAGACATCTCTAACATGCAACTCGACTGTGACTCCTATGACGCTTCT	1	1	2	1	TGAAGATAGAACAGCAGAGATAGACA	45	38.4615	30.7692	46.1538	100	50	9	10	4	6	2	1	GGCT	T	G	C	T	CT	A	A	TG	A	G	A	T	G	T	C	T	A	T	C	T	C	T	G	C	T	G	T	(1, [0])	-3.9	-39.2	-60.3	-12.7	-66.8	0	-36.1	0	0	GG	CT	TRUE	[30, 31]	30	31	1	GTTAGAGATGTCTATCTCTGCTGTTGGATC	44.61	12.2797	3.70029	0.0176718	80.6189	11.5087	7.87242	0	86.6587	12.2335	1.10781	0	84.7826	13.0968	2.12062	0.0530155	96.1073	0	0	2.91595	99.1675	-2.0835	0	3.65854	96.5501	-0.208665	0	5.10367	97.5935	-2.69715	0	4279	80.2245	37.7239	79.0399
0	0	multibpreplacement_712	AGTTATAGAATCATCAGGTTGAGTTGTCAGTCAGATGTAATTAGCATGTTGGCGTTGACAGAAGAGAGCAGCTTTTCCTCCATCCAGTGAGGGGGAGTGACAATCAGCTGGTTAAAGCTCAGTTTTCTTTTGAGTGTTTTGGCCAACAAATGATAGCTTCATACATTTACATTTTTGCTTGCACACCCTCTTTGTGCACACCTGAAGATGGCCAAAGAGACTCAGAAGAGGATGGCAGTACTATATGGCCAATAGGAGTTTATGAATCTGCTGATTGTAA	AGTTATAGAATCATCAGGTTGAGTTGTCAGTCAGATGTAATTAGCATGTTGGCGTTGACAGAAGAGAGCAGCTTTTCCTCCATCCAGTGAGGGGGAGTGACAATCAGCTGGTTAAAGCTCAGTTTTCTTTTGAGTGGAGGCGCCAACAAATGATAGCTTCATACATTTACATTTTTGCTTGCACACCCTCTTTGTGCACACCTGAAGATGGCCAAAGAGACTCAGAAGAGGATGGCAGTACTATATGGCCAATAGGAGTTTATGAATCTGCTGATTGTAA	Fw	MultibpReplacement	Replacement	5	0	13	3	8	GAGGC	TTTTG	GAGTTTTCTTTTGAGTGTTT	CACTCAAAAGAAA	GGCGCCTC	GGC	GAGTTTTCTTTTGAGTGTTTGTTTCAGAGCTATGCTGGAAACAGCATAGCAAGTTGAAATAAGGCTAGTCCGTTATCAACTTGAAAAAGTGGCACCGAGTCGGTGCGGCGCCTCCACTCAAAAGAAA	PE2-NGG	52	64	30	12	34	12	18	0	0	1	4	GTTAAAGCTCAGTTTTCTTTTGAGTGTTTTGGCCAACAAATGATAGCTTCATACATTTACATTTTTGCTTGCACACCCTCTTTGTGCACACCTGAAGAT	GTTAAAGCTCAGTTTTCTTTTGAGTGGAGGCGCCAACAAATGATAGCTTCATACATTTACATTTTTGCTTGCACACCCTCTTTGTGCACACCTGAAGAT	[10, 29]	[13, 26]	[26, 34]	[26, 34]	26	TCGTTTGC	GTGGAAAGGACGAAACACCGAGTTTTCTTTTGAGTGTTTGTTTAGAGACGGTAGCTGTCGTCTCTGTGCGGCGCCTCCACTCAAAAGAAACGCGGTTCTATCTAGTTACGCGTTAAACCAACTAGAATTTTTTTTGCACAAAGAGGGTGTGCAAGCAAAAATGTAAATGTATGAAGCTATCATTTGTTGGCCAAAACACTCAAAAGAAAACTGAGCTTCGTTTGCCGACTGTGACTCCTATGACGCTTCT	4	2	4	2	GGCGCCTCCACTCAAAAGAAA	30	52.381	87.5	30.7692	20	80	6	11	7	4	1	4	TTTTGGAGGC	G	T	G	T	GT	C	A	GT	A	G	T	T	T	T	C	T	T	T	T	G	A	G	T	G	T	T	T	(1, [0])	0	-34	-51.3	-8.2	-58.5	0	-36.3	0	0	GG	CG	TRUE	[26, 27, 28, 29, 30]	26	30	4	AGCTCAGTTTTCTTTTGAGTGTTTTGGCCA	0.44	100	0	0	0	100.281	-0.281197	-0.0702993	0	101.066	-1.06596	-0.228421	0	101.654	-1.65363	0	100	0	0	0	100.02	-0.0197061	-0.00492652	0	99.5656	0.434425	0.108606	0	100.679	-0.679369	-0.226456	4281	0.802901	0.104999	0.0771222
12.4604	6.70299	multibpreplacement_712	AGTTATAGAATCATCAGGTTGAGTTGTCAGTCAGATGTAATTAGCATGTTGGCGTTGACAGAAGAGAGCAGCTTTTCCTCCATCCAGTGAGGGGGAGTGACAATCAGCTGGTTAAAGCTCAGTTTTCTTTTGAGTGTTTTGGCCAACAAATGATAGCTTCATACATTTACATTTTTGCTTGCACACCCTCTTTGTGCACACCTGAAGATGGCCAAAGAGACTCAGAAGAGGATGGCAGTACTATATGGCCAATAGGAGTTTATGAATCTGCTGATTGTAA	AGTTATAGAATCATCAGGTTGAGTTGTCAGTCAGATGTAATTAGCATGTTGGCGTTGACAGAAGAGAGCAGCTTTTCCTCCATCCAGTGAGGGGGAGTGACAATCAGCTGGTTAAAGCTCAGTTTTCTTTTGAGTGGAGGCGCCAACAAATGATAGCTTCATACATTTACATTTTTGCTTGCACACCCTCTTTGTGCACACCTGAAGATGGCCAAAGAGACTCAGAAGAGGATGGCAGTACTATATGGCCAATAGGAGTTTATGAATCTGCTGATTGTAA	Fw	MultibpReplacement	Replacement	5	0	13	7	12	GAGGC	TTTTG	GAGTTTTCTTTTGAGTGTTT	CACTCAAAAGAAA	TGTTGGCGCCTC	TGTTGGC	GAGTTTTCTTTTGAGTGTTTGTTTCAGAGCTATGCTGGAAACAGCATAGCAAGTTGAAATAAGGCTAGTCCGTTATCAACTTGAAAAAGTGGCACCGAGTCGGTGCTGTTGGCGCCTCCACTCAAAAGAAA	PE2-NGG	52	74	40	22	34	12	18	0	0	1	4	GTTAAAGCTCAGTTTTCTTTTGAGTGTTTTGGCCAACAAATGATAGCTTCATACATTTACATTTTTGCTTGCACACCCTCTTTGTGCACACCTGAAGAT	GTTAAAGCTCAGTTTTCTTTTGAGTGGAGGCGCCAACAAATGATAGCTTCATACATTTACATTTTTGCTTGCACACCCTCTTTGTGCACACCTGAAGAT	[10, 29]	[13, 26]	[26, 38]	[26, 38]	26	GAATAAGA	GTGGAAAGGACGAAACACCGAGTTTTCTTTTGAGTGTTTGTTTAGAGACGGTAGCTGTCGTCTCTGTGCTGTTGGCGCCTCCACTCAAAAGAAACGCGGTTCTATCTAGTTACGCGTTAAACCAACTAGAATTTTTTTCAAAGAGGGTGTGCAAGCAAAAATGTAAATGTATGAAGCTATCATTTGTTGGCCAAAACACTCAAAAGAAAACTGAGCTGAATAAGACGACTGTGACTCCTATGACGCTTCT	4	2	4	2	TGTTGGCGCCTCCACTCAAAAGAAA	30	48	66.6667	30.7692	20	80	6	12	8	4	1	4	TTTTGGAGGC	G	T	G	T	GT	A	A	GT	A	G	T	T	T	T	C	T	T	T	T	G	A	G	T	G	T	T	T	(1, [0])	0	-34	-51.8	-11.2	-59	-0.4	-36.5	0	0	GG	CG	TRUE	[26, 27, 28, 29, 30]	26	30	4	AGCTCAGTTTTCTTTTGAGTGTTTTGGCCA	0.44	87.3489	0.190694	0	14.0884	87.0787	-1.16711	-0.179556	15.6658	86.2559	-1.9217	-0.1747	7.62712	88.712	3.6609	0.252476	92.5721	0.724933	0.43003	10.1538	92.853	-3.00682	-0.187926	6.4257	93.6479	-0.0735558	0	3.52941	91.2154	5.25517	1.47802	4281	5.50014	1.64209	0.616429
71.4169	57.7843	multibpreplacement_713	AGGTCTAGCAGGCCATCTCTCGGACGGTCAGATAGTCAAATAGATGCTGGAGATGTGAGCTCGGACAGTCACCACCATTTGGCAAAGATTATTTCTGAAGCTGAAAAGTTAAAAAGACTGAGGTATTCTCAGCACGCTGAGGATGCTGTTGACCACTCAATCTTACTCTTCCGGTCTAAGCCCCACACGATCACACAGTTCAGAACCCCCCCCCTGAACCACTTGTTTTAAATAAACCAAATAATGAAGAAAAGCAGTGGTGGCAGTGGGTGTTTGTTTA	AGGTCTAGCAGGCCATCTCTCGGACGGTCAGATAGTCAAATAGATGCTGGAGATGTGAGCTCGGACAGTCACCACCATTTGGCAAAGATTATTTCTGAAGCTGAAAAGTTAAAAAGACTGAGGTATTCTCAGCACGCTGAGGATGCGCATGACCACTCAATCTTACTCTTCCGGTCTAAGCCCCACACGATCACACAGTTCAGAACCCCCCCCCTGAACCACTTGTTTTAAATAAACCAAATAATGAAGAAAAGCAGTGGTGGCAGTGGGTGTTTGTTTA	Fw	MultibpReplacement	Replacement	3	10	13	7	20	GCA	TGT	GAGGTATTCTCAGCACGCTG	CGTGCTGAGAATA	GTGGTCATGCGCATCCTCAG	GTGGTCA	GAGGTATTCTCAGCACGCTGGTTTCAGAGCTATGCTGGAAACAGCATAGCAAGTTGAAATAAGGCTAGTCCGTTATCAACTTGAAAAAGTGGCACCGAGTCGGTGCGTGGTCATGCGCATCCTCAGCGTGCTGAGAATA	PE2-NGG	62	102	64	22	38	8	10	0	0	1	2	AAAAAGACTGAGGTATTCTCAGCACGCTGAGGATGCTGTTGACCACTCAATCTTACTCTTCCGGTCTAAGCCCCACACGATCACACAGTTCAGAACCCC	AAAAAGACTGAGGTATTCTCAGCACGCTGAGGATGCGCATGACCACTCAATCTTACTCTTCCGGTCTAAGCCCCACACGATCACACAGTTCAGAACCCC	[10, 29]	[13, 26]	[26, 46]	[26, 46]	36	TTGTGCCG	GTGGAAAGGACGAAACACCGAGGTATTCTCAGCACGCTGGTTTAGAGACGGTAGCTGTCGTCTCTGTGCGTGGTCATGCGCATCCTCAGCGTGCTGAGAATACGCGGTTCTATCTAGTTACGCGTTAAACCAACTAGAATTTTTTTGTGGGGCTTAGACCGGAAGAGTAAGATTGAGTGGTCAACAGCATCCTCAGCGTGCTGAGAATACCTCAGTCTTGTGCCGCGACTGTGACTCCTATGACGCTTCT	2	2	2	2	GTGGTCATGCGCATCCTCAGCGTGCTGAGAATA	55	54.5455	60	46.1538	33.3333	66.6667	11	18	12	6	1	2	TGTGCA	C	G	G	C	GC	C	T	CG	A	G	G	T	A	T	T	C	T	C	A	G	C	A	C	G	C	T	G	(1, [0])	-2	-36.5	-63.2	-17.1	-72.2	-8.1	-41.9	-2.4	0	GG	GG	FALSE	[36, 37, 38]	36	38	2	GACTGAGGTATTCTCAGCACGCTGAGGATG	68.76	24.2195	4.36365	0	70.4433	25.798	3.75863	0	67.9612	26.9154	5.12348	0	75.8462	19.945	4.20884	0	41.5714	0.644294	0.00453822	50.6739	43.7064	5.61976	0	60.9795	37.7271	1.29339	0.0136147	61.6995	43.2808	-4.98027	0	4283	73.4252	28.4802	43.8775
84.8234	56.3971	multibpreplacement_713	AGGTCTAGCAGGCCATCTCTCGGACGGTCAGATAGTCAAATAGATGCTGGAGATGTGAGCTCGGACAGTCACCACCATTTGGCAAAGATTATTTCTGAAGCTGAAAAGTTAAAAAGACTGAGGTATTCTCAGCACGCTGAGGATGCTGTTGACCACTCAATCTTACTCTTCCGGTCTAAGCCCCACACGATCACACAGTTCAGAACCCCCCCCCTGAACCACTTGTTTTAAATAAACCAAATAATGAAGAAAAGCAGTGGTGGCAGTGGGTGTTTGTTTA	AGGTCTAGCAGGCCATCTCTCGGACGGTCAGATAGTCAAATAGATGCTGGAGATGTGAGCTCGGACAGTCACCACCATTTGGCAAAGATTATTTCTGAAGCTGAAAAGTTAAAAAGACTGAGGTATTCTCAGCACGCTGAGGATGCGCATGACCACTCAATCTTACTCTTCCGGTCTAAGCCCCACACGATCACACAGTTCAGAACCCCCCCCCTGAACCACTTGTTTTAAATAAACCAAATAATGAAGAAAAGCAGTGGTGGCAGTGGGTGTTTGTTTA	Fw	MultibpReplacement	Replacement	3	10	13	15	28	GCA	TGT	GAGGTATTCTCAGCACGCTG	CGTGCTGAGAATA	AAGATTGAGTGGTCATGCGCATCCTCAG	AAGATTGAGTGGTCA	GAGGTATTCTCAGCACGCTGGTTTCAGAGCTATGCTGGAAACAGCATAGCAAGTTGAAATAAGGCTAGTCCGTTATCAACTTGAAAAAGTGGCACCGAGTCGGTGCAAGATTGAGTGGTCATGCGCATCCTCAGCGTGCTGAGAATA	PE2-NGG	62	122	84	42	38	8	10	0	0	1	2	AAAAAGACTGAGGTATTCTCAGCACGCTGAGGATGCTGTTGACCACTCAATCTTACTCTTCCGGTCTAAGCCCCACACGATCACACAGTTCAGAACCCC	AAAAAGACTGAGGTATTCTCAGCACGCTGAGGATGCGCATGACCACTCAATCTTACTCTTCCGGTCTAAGCCCCACACGATCACACAGTTCAGAACCCC	[10, 29]	[13, 26]	[26, 54]	[26, 54]	36	ATGCTGTA	GTGGAAAGGACGAAACACCGAGGTATTCTCAGCACGCTGGTTTAGAGACGGTAGCTGTCGTCTCTGTGCAAGATTGAGTGGTCATGCGCATCCTCAGCGTGCTGAGAATACGCGGTTCTATCTAGTTACGCGTTAAACCAACTAGAATTTTTTTTAGACCGGAAGAGTAAGATTGAGTGGTCAACAGCATCCTCAGCGTGCTGAGAATACCTCAGTCATGCTGTACGACTGTGACTCCTATGACGCTTCT	2	2	2	2	AAGATTGAGTGGTCATGCGCATCCTCAGCGTGCTGAGAATA	55	48.7805	50	46.1538	33.3333	66.6667	11	20	14	6	1	2	TGTGCA	C	G	G	C	GC	T	A	CG	A	G	G	T	A	T	T	C	T	C	A	G	C	A	C	G	C	T	G	(1, [0])	-2	-36.5	-65.3	-17.4	-74.3	-7.9	-43.9	-4	0	GG	GG	FALSE	[36, 37, 38]	36	38	2	GACTGAGGTATTCTCAGCACGCTGAGGATG	68.76	15.1766	0	0	90.2685	10.2204	-0.488845	0	82.6923	18.6758	-1.36807	0	81.5094	17.2191	1.27146	0	43.6029	0	0	45.9649	53.453	0.582101	0	60.9428	40.0701	-1.01284	0	62.2837	39.0022	-1.2859	0	4283	72.9924	18.3896	43.5949
2.33208	0.226646	multibpreplacement_714	ACTTATACTCTGACCTGGCAGAGGGATCCAAAACCCCCCCCCCCCCCCCCCCCCCCCCCCCCCCTTCATAGCAATTAATATTTACTCATAATCCACTCAAAAATATCTGTCAGAATTACAATTTCCTCTGTGGAGGATAAGGAAAAAGACAGGAGTTAGGCCTGAGAAATTTTAAAATTCTTTTTGTACTTAAAGAACTACTGTGGTAAAATTTAAAAGTAAGTTATGTTTAGAATTAGAGTTGTAATTCTGAGTTAGAAGCCATAAGAACAACCCCCCC	ACTTATACTCTGACCTGGCAGAGGGATCCAAAACCCCCCCCCCCCCCCCCCCCCCCCCCCCCCCTTCATAGCAATTAATATTTACTCATAATCCACTCAAAAATATCTGTCAGAATTACAATTTCCTCTGTGGAGGATAAGGAAGGGTACAGGAGTTAGGCCTGAGAAATTTTAAAATTCTTTTTGTACTTAAAGAACTACTGTGGTAAAATTTAAAAGTAAGTTATGTTTAGAATTAGAGTTGTAATTCTGAGTTAGAAGCCATAAGAACAACCCCCCC	Fw	MultibpReplacement	Replacement	4	8	13	3	15	GGGT	AAAG	GATTTCCTCTGTGGAGGATA	CCTCCACAGAGGA	TGTACCCTTCCTTAT	TGT	GATTTCCTCTGTGGAGGATAGTTTCAGAGCTATGCTGGAAACAGCATAGCAAGTTGAAATAAGGCTAGTCCGTTATCAACTTGAAAAAGTGGCACCGAGTCGGTGCTGTACCCTTCCTTATCCTCCACAGAGGA	PE2-NGG	58	84	42	8	42	10	14	0	0	1	3	CAGAATTACAATTTCCTCTGTGGAGGATAAGGAAAAAGACAGGAGTTAGGCCTGAGAAATTTTAAAATTCTTTTTGTACTTAAAGAACTACTGTGGTAA	CAGAATTACAATTTCCTCTGTGGAGGATAAGGAAGGGTACAGGAGTTAGGCCTGAGAAATTTTAAAATTCTTTTTGTACTTAAAGAACTACTGTGGTAA	[10, 29]	[13, 26]	[26, 41]	[26, 41]	34	CTAATGTT	GTGGAAAGGACGAAACACCGATTTCCTCTGTGGAGGATAGTTTAGAGACGGTAGCTGTCGTCTCTGTGCTGTACCCTTCCTTATCCTCCACAGAGGACGCGGTTCTATCTAGTTACGCGTTAAACCAACTAGAATTTTTTTAAGTACAAAAAGAATTTTAAAATTTCTCAGGCCTAACTCCTGTCTTTTTCCTTATCCTCCACAGAGGAAATTGTAACTAATGTTCGACTGTGACTCCTATGACGCTTCT	3	2	1	3	TGTACCCTTCCTTATCCTCCACAGAGGA	45	50	40	61.5385	25	75	9	14	6	8	1	3	AAAGGGGT	A	A	G	A	GA	A	G	AA	A	T	T	T	C	C	T	C	T	G	T	G	G	A	G	G	A	T	A	(1, [0])	-5.9	-36.2	-62.2	-11.8	-68.6	-5.4	-38.4	0	-4.3	GG	GG	FALSE	[34, 35, 36, 37]	34	37	3	TTACAATTTCCTCTGTGGAGGATAAGGAAA	25.99	97.6679	0	0	2.38198	99.2064	-1.58834	-0.130192	2.19436	98.3708	-0.565143	-0.0434726	2.4199	97.3729	0.207232	0.012952	99.7734	0	0	0.23663	100.91	-1.14623	-0.295801	0.348432	100.225	-0.572999	-0.02292	0.0948767	100.006	-0.100892	-0.0109401	4141	47.2332	2.42544	4.89344
50.9216	3.99741	multibpreplacement_714	ACTTATACTCTGACCTGGCAGAGGGATCCAAAACCCCCCCCCCCCCCCCCCCCCCCCCCCCCCCTTCATAGCAATTAATATTTACTCATAATCCACTCAAAAATATCTGTCAGAATTACAATTTCCTCTGTGGAGGATAAGGAAAAAGACAGGAGTTAGGCCTGAGAAATTTTAAAATTCTTTTTGTACTTAAAGAACTACTGTGGTAAAATTTAAAAGTAAGTTATGTTTAGAATTAGAGTTGTAATTCTGAGTTAGAAGCCATAAGAACAACCCCCCC	ACTTATACTCTGACCTGGCAGAGGGATCCAAAACCCCCCCCCCCCCCCCCCCCCCCCCCCCCCCTTCATAGCAATTAATATTTACTCATAATCCACTCAAAAATATCTGTCAGAATTACAATTTCCTCTGTGGAGGATAAGGAAGGGTACAGGAGTTAGGCCTGAGAAATTTTAAAATTCTTTTTGTACTTAAAGAACTACTGTGGTAAAATTTAAAAGTAAGTTATGTTTAGAATTAGAGTTGTAATTCTGAGTTAGAAGCCATAAGAACAACCCCCCC	Fw	MultibpReplacement	Replacement	4	8	13	10	22	GGGT	AAAG	GATTTCCTCTGTGGAGGATA	CCTCCACAGAGGA	TAACTCCTGTACCCTTCCTTAT	TAACTCCTGT	GATTTCCTCTGTGGAGGATAGTTTCAGAGCTATGCTGGAAACAGCATAGCAAGTTGAAATAAGGCTAGTCCGTTATCAACTTGAAAAAGTGGCACCGAGTCGGTGCTAACTCCTGTACCCTTCCTTATCCTCCACAGAGGA	PE2-NGG	58	104	62	28	42	10	14	0	0	1	3	CAGAATTACAATTTCCTCTGTGGAGGATAAGGAAAAAGACAGGAGTTAGGCCTGAGAAATTTTAAAATTCTTTTTGTACTTAAAGAACTACTGTGGTAA	CAGAATTACAATTTCCTCTGTGGAGGATAAGGAAGGGTACAGGAGTTAGGCCTGAGAAATTTTAAAATTCTTTTTGTACTTAAAGAACTACTGTGGTAA	[10, 29]	[13, 26]	[26, 48]	[26, 48]	34	CGATCCGC	GTGGAAAGGACGAAACACCGATTTCCTCTGTGGAGGATAGTTTAGAGACGGTAGCTGTCGTCTCTGTGCTAACTCCTGTACCCTTCCTTATCCTCCACAGAGGACGCGGTTCTATCTAGTTACGCGTTAAACCAACTAGAATTTTTTTAAAAGAATTTTAAAATTTCTCAGGCCTAACTCCTGTCTTTTTCCTTATCCTCCACAGAGGAAATTGTAACGATCCGCCGACTGTGACTCCTATGACGCTTCT	3	2	2	3	TAACTCCTGTACCCTTCCTTATCCTCCACAGAGGA	45	48.5714	40.9091	61.5385	25	75	9	17	9	8	1	3	AAAGGGGT	A	A	G	A	GA	A	G	AA	A	T	T	T	C	C	T	C	T	G	T	G	G	A	G	G	A	T	A	(1, [0])	-5.9	-36.2	-63.6	-11.8	-70	-5.4	-40.3	0	-4.3	GG	GG	FALSE	[34, 35, 36, 37]	34	37	3	TTACAATTTCCTCTGTGGAGGATAAGGAAA	25.99	49.0784	0	0	46.441	54.3039	-0.744927	-0.0278477	55.2708	47.2453	-2.51618	-0.0249127	51.053	48.4618	0.485241	0.00957712	96.0026	0	0	3.7037	96.2266	0.0697042	0.00417034	5.17621	94.6991	0.124732	0.00204478	3.11231	97.7984	-0.910667	-0.0857099	4141	72.4941	22.9868	35.2809
74.6038	19.947	multibpreplacement_715	TGGCCTGGGAGAGCTTCTGGCCAACACTGCCCACGGCATACAGGGGAGGAAGGGCAGGCTGCCCCCCTTGACTCCCTCTGCTAACAAACAATCTCAAATATGATGCTTCTAAAGGCACAAGGACAGAAGAGGCTCAGACTGGACATTTTGAAGAACTGGAGCTACTTTTTGATAAGTTGCTATGATGTCTGCTCTGTCTAAGCAGATTTCATTCTTGATGACTAAACTAGAAACATCTGTGATAAGAAATGTGCACAGGAATGGGATTTAAAGTTCAGTA	TGGCCTGGGAGAGCTTCTGGCCAACACTGCCCACGGCATACAGGGGAGGAAGGGCAGGCTGCCCCCCTTGACTCCCTCTGCTAACAAACAATCTCAAATATGATGCTTCTAAAGGCACAAGGACAGAAGAGGCTCATCGCGGACATTTTGAAGAACTGGAGCTACTTTTTGATAAGTTGCTATGATGTCTGCTCTGTCTAAGCAGATTTCATTCTTGATGACTAAACTAGAAACATCTGTGATAAGAAATGTGCACAGGAATGGGATTTAAAGTTCAGTA	Fw	MultibpReplacement	Replacement	4	0	13	7	11	TCGC	GACT	GGGACAGAAGAGGCTCAGAC	TGAGCCTCTTCTG	AATGTCCGCGA	AATGTCC	GGGACAGAAGAGGCTCAGACGTTTCAGAGCTATGCTGGAAACAGCATAGCAAGTTGAAATAAGGCTAGTCCGTTATCAACTTGAAAAAGTGGCACCGAGTCGGTGCAATGTCCGCGATGAGCCTCTTCTG	PE2-NGG	64	74	34	20	40	12	14	0	0	1	2	AAAGGCACAAGGACAGAAGAGGCTCAGACTGGACATTTTGAAGAACTGGAGCTACTTTTTGATAAGTTGCTATGATGTCTGCTCTGTCTAAGCAGATTT	AAAGGCACAAGGACAGAAGAGGCTCATCGCGGACATTTTGAAGAACTGGAGCTACTTTTTGATAAGTTGCTATGATGTCTGCTCTGTCTAAGCAGATTT	[10, 29]	[13, 26]	[26, 37]	[26, 37]	26	GGGCGCCA	GTGGAAAGGACGAAACACCGGGACAGAAGAGGCTCAGACGTTTAGAGACGGTAGCTGTCGTCTCTGTGCAATGTCCGCGATGAGCCTCTTCTGCGCGGTTCTATCTAGTTACGCGTTAAACCAACTAGAATTTTTTTAGAGCAGACATCATAGCAACTTATCAAAAAGTAGCTCCAGTTCTTCAAAATGTCCAGTCTGAGCCTCTTCTGTCCTTGTGGGGCGCCACGACTGTGACTCCTATGACGCTTCT	2	3	2	2	AATGTCCGCGATGAGCCTCTTCTG	60	54.1667	54.5455	53.8462	50	75	12	13	6	7	2	3	GACTTCGC	A	A	A	G	AG	T	T	AA	G	G	A	C	A	G	A	A	G	A	G	G	C	T	C	A	G	A	C	(1, [0])	-0.9	-35.5	-57.8	-13.3	-65.7	-1.1	-40.4	0	0	GG	GG	FALSE	[26, 27, 28, 29]	26	29	3	CACAAGGACAGAAGAGGCTCAGACTGGACA	53.22	24.1636	1.23265	0	74.8077	21.0502	4.14209	0	78.5863	23.7266	-2.31284	-0.462567	70.4174	27.7139	1.86868	0.0479148	78.994	1.05896	0.0392406	10.6173	88.4293	0.953459	0.0476729	22.0217	76.1519	1.82648	0	27.2021	72.401	0.396943	0.0700487	4287	63.7641	28.5681	31.4952
68.545	20.8745	multibpreplacement_715	TGGCCTGGGAGAGCTTCTGGCCAACACTGCCCACGGCATACAGGGGAGGAAGGGCAGGCTGCCCCCCTTGACTCCCTCTGCTAACAAACAATCTCAAATATGATGCTTCTAAAGGCACAAGGACAGAAGAGGCTCAGACTGGACATTTTGAAGAACTGGAGCTACTTTTTGATAAGTTGCTATGATGTCTGCTCTGTCTAAGCAGATTTCATTCTTGATGACTAAACTAGAAACATCTGTGATAAGAAATGTGCACAGGAATGGGATTTAAAGTTCAGTA	TGGCCTGGGAGAGCTTCTGGCCAACACTGCCCACGGCATACAGGGGAGGAAGGGCAGGCTGCCCCCCTTGACTCCCTCTGCTAACAAACAATCTCAAATATGATGCTTCTAAAGGCACAAGGACAGAAGAGGCTCATCGCGGACATTTTGAAGAACTGGAGCTACTTTTTGATAAGTTGCTATGATGTCTGCTCTGTCTAAGCAGATTTCATTCTTGATGACTAAACTAGAAACATCTGTGATAAGAAATGTGCACAGGAATGGGATTTAAAGTTCAGTA	Fw	MultibpReplacement	Replacement	4	0	13	15	19	TCGC	GACT	GGGACAGAAGAGGCTCAGAC	TGAGCCTCTTCTG	TTCTTCAAAATGTCCGCGA	TTCTTCAAAATGTCC	GGGACAGAAGAGGCTCAGACGTTTCAGAGCTATGCTGGAAACAGCATAGCAAGTTGAAATAAGGCTAGTCCGTTATCAACTTGAAAAAGTGGCACCGAGTCGGTGCTTCTTCAAAATGTCCGCGATGAGCCTCTTCTG	PE2-NGG	64	94	54	40	40	12	14	0	0	1	2	AAAGGCACAAGGACAGAAGAGGCTCAGACTGGACATTTTGAAGAACTGGAGCTACTTTTTGATAAGTTGCTATGATGTCTGCTCTGTCTAAGCAGATTT	AAAGGCACAAGGACAGAAGAGGCTCATCGCGGACATTTTGAAGAACTGGAGCTACTTTTTGATAAGTTGCTATGATGTCTGCTCTGTCTAAGCAGATTT	[10, 29]	[13, 26]	[26, 45]	[26, 45]	26	ATACCAAC	GTGGAAAGGACGAAACACCGGGACAGAAGAGGCTCAGACGTTTAGAGACGGTAGCTGTCGTCTCTGTGCTTCTTCAAAATGTCCGCGATGAGCCTCTTCTGCGCGGTTCTATCTAGTTACGCGTTAAACCAACTAGAATTTTTTTCATCATAGCAACTTATCAAAAAGTAGCTCCAGTTCTTCAAAATGTCCAGTCTGAGCCTCTTCTGTCCTTGTGATACCAACCGACTGTGACTCCTATGACGCTTCT	2	3	4	2	TTCTTCAAAATGTCCGCGATGAGCCTCTTCTG	60	46.875	42.1053	53.8462	50	75	12	15	8	7	2	3	GACTTCGC	A	A	A	G	AG	A	C	AA	G	G	A	C	A	G	A	A	G	A	G	G	C	T	C	A	G	A	C	(1, [0])	-0.9	-35.5	-62	-13.3	-69.9	-1.1	-44.5	0	0	GG	GG	FALSE	[26, 27, 28, 29]	26	29	3	CACAAGGACAGAAGAGGCTCAGACTGGACA	53.22	31.455	0	0	66.6667	39.4834	-6.15008	0	71.9048	38.5934	-10.4981	-0.933168	67.0635	37.5414	-4.6049	-0.118074	66.034	13.0914	0.273668	22.3744	71.3585	6.2671	0.291493	28.6885	50.6605	20.6509	0.529511	11.5607	76.083	12.3563	0	4287	67.9884	15.2183	29.3152
11.4663	1.60628	multibpreplacement_716	AATAGATTCAGTGCTTTAAGTGTTTAACCTGTAAATTGAATATGGTATCTCTGTGGATACTGCAAATAGTGTTCATAAGGAATGTCTGTTTACATTATCCATTTAGGTCTGATAAAGAGCCTTAGTGGTTGCTATAAATAGGTTTTTGAAAGATCCTGTAAATATACAAGAGTTTTCATGTGATGTGTGCCTTCAAAAGCATAATTATAGAAATCTTCCTATGAATAACTTAAGTATATCTAAAACTACATACATATTCTATTAAATTAAAAGGTAGAAC	AATAGATTCAGTGCTTTAAGTGTTTAACCTGTAAATTGAATATGGTATCTCTGTGGATACTGCAAATAGTGTTCATAAGGAATGTCTGTTTACATTATCCATTTAGGTCTGATAAAGAGCCTTAGTGGTTGCTATAAATAGGTTTTTGACTTTCCCTGTAAATATACAAGAGTTTTCATGTGATGTGTGCCTTCAAAAGCATAATTATAGAAATCTTCCTATGAATAACTTAAGTATATCTAAAACTACATACATATTCTATTAAATTAAAAGGTAGAAC	Fw	MultibpReplacement	Replacement	5	13	13	10	28	CTTTC	AAGAT	GCTTAGTGGTTGCTATAAAT	TATAGCAACCACT	TATTTACAGGGAAAGTCAAAAACCTATT	TATTTACAGG	GCTTAGTGGTTGCTATAAATGTTTCAGAGCTATGCTGGAAACAGCATAGCAAGTTGAAATAAGGCTAGTCCGTTATCAACTTGAAAAAGTGGCACCGAGTCGGTGCTATTTACAGGGAAAGTCAAAAACCTATTTATAGCAACCACT	PE2-NGG	54	108	72	26	36	12	14	0	0	1	3	GATAAAGAGCCTTAGTGGTTGCTATAAATAGGTTTTTGAAAGATCCTGTAAATATACAAGAGTTTTCATGTGATGTGTGCCTTCAAAAGCATAATTATA	GATAAAGAGCCTTAGTGGTTGCTATAAATAGGTTTTTGACTTTCCCTGTAAATATACAAGAGTTTTCATGTGATGTGTGCCTTCAAAAGCATAATTATA	[10, 29]	[13, 26]	[26, 54]	[26, 54]	39	CCCAGCAG	GTGGAAAGGACGAAACACCGCTTAGTGGTTGCTATAAATGTTTAGAGACGGTAGCTGTCGTCTCTGTGCTATTTACAGGGAAAGTCAAAAACCTATTTATAGCAACCACTCGCGGTTCTATCTAGTTACGCGTTAAACCAACTAGAATTTTTTTTGAAAACTCTTGTATATTTACAGGATCTTTCAAAAACCTATTTATAGCAACCACTAAGGCTCTCCCAGCAGCGACTGTGACTCCTATGACGCTTCT	3	3	5	2	TATTTACAGGGAAAGTCAAAAACCTATTTATAGCAACCACT	35	31.7073	28.5714	38.4615	20	40	7	13	8	5	1	2	AAGATCTTTC	A	A	A	A	AA	A	T	AA	C	T	T	A	G	T	G	G	T	T	G	C	T	A	T	A	A	A	T	(1, [0])	-0.9	-35	-60.5	-11	-67.8	-1.5	-38.6	-1.5	0	GG	GG	FALSE	[39, 40, 41, 42, 43]	39	43	4	AGAGCCTTAGTGGTTGCTATAAATAGGTTT	20.07	88.5337	0	0	10.929	88.5043	0.566777	0.0298304	6.00962	91.0984	2.89202	0.11885	17.4603	88.6309	-6.09122	-0.487298	98.3937	0	0	0.746269	100.86	-1.6062	-0.066925	1.88679	98.1323	-0.0190944	0	2.18579	103.926	-6.11172	-0.67908	4289	29.3159	0.592667	10.712
6.54712	0.793651	multibpreplacement_717	AAAAGCAACTGCAGGTTGTTTAGTGAGATGGTTGCCGTTTCCATCATCTTCAAGTCCCTGAATACATCCGGGTCTCTGCAGTCTGTAAGAGCAGCTCCCTGCATGCGGCATGGCCTTCTGATTCTGTCTTACTCTACAAAGGCATTTTCTGTACAAATTTTTAACTGACATATCATGACAAAGATCTTCGCTACACTAGATATGAGCTTGTTAATTCAACAAGGAACTCTCATTCTAACTTGTCTCAGGACTTTCGCACAGAGAAGAACAACCCGGTGGC	AAAAGCAACTGCAGGTTGTTTAGTGAGATGGTTGCCGTTTCCATCATCTTCAAGTCCCTGAATACATCCGGGTCTCTGCAGTCTGTAAGAGCAGCTCCCTGCATGCGGCATGGCCTTCTGATTCTGTCTTACTCTACAAAGGCATAACGTGTACAAATTTTTAACTGACATATCATGACAAAGATCTTCGCTACACTAGATATGAGCTTGTTAATTCAACAAGGAACTCTCATTCTAACTTGTCTCAGGACTTTCGCACAGAGAAGAACAACCCGGTGGC	Fw	MultibpReplacement	Replacement	4	9	13	7	20	AACG	TTTC	GATTCTGTCTTACTCTACAA	TAGAGTAAGACAG	TTGTACACGTTATGCCTTTG	TTGTACA	GATTCTGTCTTACTCTACAAGTTTCAGAGCTATGCTGGAAACAGCATAGCAAGTTGAAATAAGGCTAGTCCGTTATCAACTTGAAAAAGTGGCACCGAGTCGGTGCTTGTACACGTTATGCCTTTGTAGAGTAAGACAG	PE2-NGG	54	92	56	18	36	10	12	0	0	1	3	TGGCCTTCTGATTCTGTCTTACTCTACAAAGGCATTTTCTGTACAAATTTTTAACTGACATATCATGACAAAGATCTTCGCTACACTAGATATGAGCTT	TGGCCTTCTGATTCTGTCTTACTCTACAAAGGCATAACGTGTACAAATTTTTAACTGACATATCATGACAAAGATCTTCGCTACACTAGATATGAGCTT	[10, 29]	[13, 26]	[26, 46]	[26, 46]	35	TTGATATC	GTGGAAAGGACGAAACACCGATTCTGTCTTACTCTACAAGTTTAGAGACGGTAGCTGTCGTCTCTGTGCTTGTACACGTTATGCCTTTGTAGAGTAAGACAGCGCGGTTCTATCTAGTTACGCGTTAAACCAACTAGAATTTTTTTGATCTTTGTCATGATATGTCAGTTAAAAATTTGTACAGAAAATGCCTTTGTAGAGTAAGACAGAATCAGAATTGATATCCGACTGTGACTCCTATGACGCTTCT	3	1	2	2	TTGTACACGTTATGCCTTTGTAGAGTAAGACAG	35	39.3939	40	38.4615	25	50	7	13	8	5	1	2	TTTCAACG	T	T	A	C	AC	A	A	TT	A	T	T	C	T	G	T	C	T	T	A	C	T	C	T	A	C	A	A	(1, [0])	0	-33.7	-59.6	-11.5	-65.7	-3.5	-37.6	0	0	GG	GG	FALSE	[35, 36, 37, 38]	35	38	3	TTCTGATTCTGTCTTACTCTACAAAGGCAT	70.43	91.6738	1.77908	0	3.43137	98.6891	-2.12051	0	4.18251	92.0323	3.78517	0	12.0275	84.2999	3.67258	0	99.2063	0	0	0	99.6379	0.362129	0	2.38095	100.06	-2.44061	0	0	101.169	-1.16889	-0.389631	4290	50.7583	7.91021	19.5994
87.286	82.4873	multibpreplacement_718	GTAAGAGGACAATAGGCCCCCCCTCAGATAGAGAGCAGTTTTGCTGTGGTGACTTCATCCTCGTTAATGTGGTGTATGGCGTGCATGAATGCAACGGATAAAATTTACAAAAGTAAGAGGGAATAAAGTTCCTGGAGCTTGGGGAGTCATGTTACCGTGAAGGTGTACTCCTTAGGTGAACTCATGAGTAAAGGACAAAACAACTTAAGGGAAGCAGTAAATCAACTTGTCCGTATTCAACACCCCCTTTGAATCTCTTCTAAGCCTCCTTTTGCTGTGT	GTAAGAGGACAATAGGCCCCCCCTCAGATAGAGAGCAGTTTTGCTGTGGTGACTTCATCCTCGTTAATGTGGTGTATGGCGTGCATGAATGCAACGGATAAAATTTACAAAAGTAAGAGGGAATAAAGTTCCTGGAGTGGCCGGAGTCATGTTACCGTGAAGGTGTACTCCTTAGGTGAACTCATGAGTAAAGGACAAAACAACTTAAGGGAAGCAGTAAATCAACTTGTCCGTATTCAACACCCCCTTTGAATCTCTTCTAAGCCTCCTTTTGCTGTGT	Fw	MultibpReplacement	Replacement	5	1	13	10	16	TGGCC	CTTGG	GGAATAAAGTTCCTGGAGCT	TCCAGGAACTTTA	ACATGACTCCGGCCAC	ACATGACTCC	GGAATAAAGTTCCTGGAGCTGTTTCAGAGCTATGCTGGAAACAGCATAGCAAGTTGAAATAAGGCTAGTCCGTTATCAACTTGAAAAAGTGGCACCGAGTCGGTGCACATGACTCCGGCCACTCCAGGAACTTTA	PE2-NGG	58	88	52	30	36	16	18	0	0	1	3	AAGTAAGAGGGAATAAAGTTCCTGGAGCTTGGGGAGTCATGTTACCGTGAAGGTGTACTCCTTAGGTGAACTCATGAGTAAAGGACAAAACAACTTAAG	AAGTAAGAGGGAATAAAGTTCCTGGAGTGGCCGGAGTCATGTTACCGTGAAGGTGTACTCCTTAGGTGAACTCATGAGTAAAGGACAAAACAACTTAAG	[10, 29]	[13, 26]	[26, 42]	[26, 42]	27	ACCATTGC	GTGGAAAGGACGAAACACCGGAATAAAGTTCCTGGAGCTGTTTAGAGACGGTAGCTGTCGTCTCTGTGCACATGACTCCGGCCACTCCAGGAACTTTACGCGGTTCTATCTAGTTACGCGTTAAACCAACTAGAATTTTTTTTACTCATGAGTTCACCTAAGGAGTACACCTTCACGGTAACATGACTCCCCAAGCTCCAGGAACTTTATTCCCTCTACCATTGCCGACTGTGACTCCTATGACGCTTCT	3	2	3	2	ACATGACTCCGGCCACTCCAGGAACTTTA	45	51.7241	62.5	38.4615	60	80	9	15	10	5	3	4	CTTGGTGGCC	G	T	A	G	AG	T	T	GT	G	A	A	T	A	A	A	G	T	T	C	C	T	G	G	A	G	C	T	(1, [0])	-3.3	-38.2	-60.1	-9.8	-66.3	-2.9	-43	0	0	GG	CC	TRUE	[27, 28, 29, 30, 31]	27	31	4	AGAGGGAATAAAGTTCCTGGAGCTTGGGGA	44.93	12.714	0	0	84.6617	14.577	0.761322	0.0323967	90.1861	10.8178	-1.00398	-0.0941227	87.0101	15.7101	-2.7202	-0.240017	17.5127	0	0	77.2953	25.6037	-2.89902	-0.235056	83.3333	19.5784	-2.91176	-0.116471	86.8333	18.1406	-4.97395	-1.24349	4291	76.5969	42.2766	50.2154
1.98763	0.163399	multibpreplacement_719	CTATTCAGAGACATTTGTTCCCCCCCTGTAATTTTTGAAACACTGGAAAAAATAACTCATTGTTCTCTGTAATAACTGACATTTTACTGCACTGACTGTGTAGTTGGAGAGGGTCAGATCCTCTAAGCATAAATCAGCAAGGCTCTGTTGGAAGCAGTGCTAACTGAAATAGTGACTTCCACCAGCTGAGCTTCTACCCAATACCACGTAGAACTCCAAGTAAAGACTCCTAGTGCGAAATACTGTCTTCTTTGTTTCCACAAGCGATTTTAATTGAATC	CTATTCAGAGACATTTGTTCCCCCCCTGTAATTTTTGAAACACTGGAAAAAATAACTCATTGTTCTCTGTAATAACTGACATTTTACTGCACTGACTGTGTAGTTGGAGAGGGTCAGATCCTCTAAGCATAAATCAGGGTGGCTCTGTTGGAAGCAGTGCTAACTGAAATAGTGACTTCCACCAGCTGAGCTTCTACCCAATACCACGTAGAACTCCAAGTAAAGACTCCTAGTGCGAAATACTGTCTTCTTTGTTTCCACAAGCGATTTTAATTGAATC	Fw	MultibpReplacement	Replacement	3	1	13	10	14	GGT	CAA	GCTCTAAGCATAAATCAGCA	TGATTTATGCTTA	CAACAGAGCCACCC	CAACAGAGCC	GCTCTAAGCATAAATCAGCAGTTTCAGAGCTATGCTGGAAACAGCATAGCAAGTTGAAATAAGGCTAGTCCGTTATCAACTTGAAAAAGTGGCACCGAGTCGGTGCCAACAGAGCCACCCTGATTTATGCTTA	PE2-NGG	56	78	46	32	32	8	10	0	0	1	3	GGGTCAGATCCTCTAAGCATAAATCAGCAAGGCTCTGTTGGAAGCAGTGCTAACTGAAATAGTGACTTCCACCAGCTGAGCTTCTACCCAATACCACGT	GGGTCAGATCCTCTAAGCATAAATCAGGGTGGCTCTGTTGGAAGCAGTGCTAACTGAAATAGTGACTTCCACCAGCTGAGCTTCTACCCAATACCACGT	[10, 29]	[13, 26]	[26, 40]	[26, 40]	27	GAAGCCTT	GTGGAAAGGACGAAACACCGCTCTAAGCATAAATCAGCAGTTTAGAGACGGTAGCTGTCGTCTCTGTGCCAACAGAGCCACCCTGATTTATGCTTACGCGGTTCTATCTAGTTACGCGTTAAACCAACTAGAATTTTTTTAGCTCAGCTGGTGGAAGTCACTATTTCAGTTAGCACTGCTTCCAACAGAGCCTTGCTGATTTATGCTTAGAGGATCTGAAGCCTTCGACTGTGACTCCTATGACGCTTCT	3	1	3	3	CAACAGAGCCACCCTGATTTATGCTTA	40	44.4444	64.2857	23.0769	33.3333	66.6667	8	12	9	3	1	2	CAAGGT	G	A	A	G	AG	G	G	GA	C	T	C	T	A	A	G	C	A	T	A	A	A	T	C	A	G	C	A	(1, [0])	-1.3	-34.5	-54.5	-10.6	-61.9	-1.3	-38.8	0	0	GG	GG	FALSE	[27, 28, 29]	27	29	2	AGATCCTCTAAGCATAAATCAGCAAGGCTC	34.17	98.0124	0	0	0	102.268	-2.26846	0	5.0571	96.9481	-2.00522	0	0.905797	100.075	-0.980963	0	99.1625	0.674057	0	0.490196	98.675	0.834819	0	0	99.6475	0.352534	0	0	99.1652	0.834819	0	4292	4.79409	0.3009	2.63477
0	0	multibpreplacement_719	CTATTCAGAGACATTTGTTCCCCCCCTGTAATTTTTGAAACACTGGAAAAAATAACTCATTGTTCTCTGTAATAACTGACATTTTACTGCACTGACTGTGTAGTTGGAGAGGGTCAGATCCTCTAAGCATAAATCAGCAAGGCTCTGTTGGAAGCAGTGCTAACTGAAATAGTGACTTCCACCAGCTGAGCTTCTACCCAATACCACGTAGAACTCCAAGTAAAGACTCCTAGTGCGAAATACTGTCTTCTTTGTTTCCACAAGCGATTTTAATTGAATC	CTATTCAGAGACATTTGTTCCCCCCCTGTAATTTTTGAAACACTGGAAAAAATAACTCATTGTTCTCTGTAATAACTGACATTTTACTGCACTGACTGTGTAGTTGGAGAGGGTCAGATCCTCTAAGCATAAATCAGGGTGGCTCTGTTGGAAGCAGTGCTAACTGAAATAGTGACTTCCACCAGCTGAGCTTCTACCCAATACCACGTAGAACTCCAAGTAAAGACTCCTAGTGCGAAATACTGTCTTCTTTGTTTCCACAAGCGATTTTAATTGAATC	Fw	MultibpReplacement	Replacement	3	1	13	3	7	GGT	CAA	GCTCTAAGCATAAATCAGCA	TGATTTATGCTTA	GCCACCC	GCC	GCTCTAAGCATAAATCAGCAGTTTCAGAGCTATGCTGGAAACAGCATAGCAAGTTGAAATAAGGCTAGTCCGTTATCAACTTGAAAAAGTGGCACCGAGTCGGTGCGCCACCCTGATTTATGCTTA	PE2-NGG	56	58	26	12	32	8	10	0	0	1	3	GGGTCAGATCCTCTAAGCATAAATCAGCAAGGCTCTGTTGGAAGCAGTGCTAACTGAAATAGTGACTTCCACCAGCTGAGCTTCTACCCAATACCACGT	GGGTCAGATCCTCTAAGCATAAATCAGGGTGGCTCTGTTGGAAGCAGTGCTAACTGAAATAGTGACTTCCACCAGCTGAGCTTCTACCCAATACCACGT	[10, 29]	[13, 26]	[26, 33]	[26, 33]	27	AAACGCCT	GTGGAAAGGACGAAACACCGCTCTAAGCATAAATCAGCAGTTTAGAGACGGTAGCTGTCGTCTCTGTGCGCCACCCTGATTTATGCTTACGCGGTTCTATCTAGTTACGCGTTAAACCAACTAGAATTTTTTTGGGTAGAAGCTCAGCTGGTGGAAGTCACTATTTCAGTTAGCACTGCTTCCAACAGAGCCTTGCTGATTTATGCTTAGAGGATCTAAACGCCTCGACTGTGACTCCTATGACGCTTCT	3	1	3	3	GCCACCCTGATTTATGCTTA	40	45	85.7143	23.0769	33.3333	66.6667	8	9	6	3	1	2	CAAGGT	G	A	A	G	AG	C	T	GA	C	T	C	T	A	A	G	C	A	T	A	A	A	T	C	A	G	C	A	(1, [0])	-1.3	-34.5	-50	-6.8	-57.4	0	-36.2	0	0	GG	GG	FALSE	[27, 28, 29]	27	29	2	AGATCCTCTAAGCATAAATCAGCAAGGCTC	34.17	100	0	0	0	100.057	-0.0574432	0	0	100.614	-0.613522	0	0	99.3774	0.622561	0	99.6016	0.398423	0	0	100.263	-0.262537	0	0	99.4201	0.579925	0	0	99.1221	0.877882	0	4292	1.94786	0.227805	1.46871
79.7604	42.1295	multibpreplacement_720	GTGGCATTTTGTAGCTAAATAACCTGTGGGCTGCTCTTCAGAAGAAAGGATGATGAGGTATTGATTATATTTTAGTTAGAGAGAGTGTGAAGGTGAACAGTCTGCTATGTATGAATGGTTACCACCACAGGCAGAGATGTGGAAAGGCTGGAAAACCTTTGTTTTGCTCAGAAAAATGTAATTTCACTGAAGTCTCAATAACCTTTGCAAATATGTCACGGATATTGAATCTGGCAGATGGGACGGAGGTGATGTAGGAAGCCATATTCTGCCCCCCCCC	GTGGCATTTTGTAGCTAAATAACCTGTGGGCTGCTCTTCAGAAGAAAGGATGATGAGGTATTGATTATATTTTAGTTAGAGAGAGTGTGAAGGTGAACAGTCTGCTATGTATGAATGGTTACCACCACAGGCAGAGATGTGCGCGCGCTGGAAAACCTTTGTTTTGCTCAGAAAAATGTAATTTCACTGAAGTCTCAATAACCTTTGCAAATATGTCACGGATATTGAATCTGGCAGATGGGACGGAGGTGATGTAGGAAGCCATATTCTGCCCCCCCCC	Fw	MultibpReplacement	Replacement	5	5	13	7	17	CGCGC	GAAAG	GACCACCACAGGCAGAGATG	CTCTGCCTGTGGT	TTCCAGCGCGCGCACAT	TTCCAGC	GACCACCACAGGCAGAGATGGTTTCAGAGCTATGCTGGAAACAGCATAGCAAGTTGAAATAAGGCTAGTCCGTTATCAACTTGAAAAAGTGGCACCGAGTCGGTGCTTCCAGCGCGCGCACATCTCTGCCTGTGGT	PE2-NGG	64	98	56	22	42	14	20	0	0	1	2	ATGAATGGTTACCACCACAGGCAGAGATGTGGAAAGGCTGGAAAACCTTTGTTTTGCTCAGAAAAATGTAATTTCACTGAAGTCTCAATAACCTTTGCA	ATGAATGGTTACCACCACAGGCAGAGATGTGCGCGCGCTGGAAAACCTTTGTTTTGCTCAGAAAAATGTAATTTCACTGAAGTCTCAATAACCTTTGCA	[10, 29]	[13, 26]	[26, 43]	[26, 43]	31	CTATAACC	GTGGAAAGGACGAAACACCGACCACCACAGGCAGAGATGGTTTAGAGACGGTAGCTGTCGTCTCTGTGCTTCCAGCGCGCGCACATCTCTGCCTGTGGTCGCGGTTCTATCTAGTTACGCGTTAAACCAACTAGAATTTTTTTCAGTGAAATTACATTTTTCTGAGCAAAACAAAGGTTTTCCAGCCTTTCCACATCTCTGCCTGTGGTGGTAACCACTATAACCCGACTGTGACTCCTATGACGCTTCT	2	2	1	2	TTCCAGCGCGCGCACATCTCTGCCTGTGGT	60	63.3333	64.7059	61.5385	40	100	12	19	11	8	2	5	GAAAGCGCGC	G	A	G	A	GA	A	A	GA	A	C	C	A	C	C	A	C	A	G	G	C	A	G	A	G	A	T	G	(1, [0])	-0.7	-33.8	-65.1	-16.2	-72.9	-5.8	-38.5	-0.8	-0.1	GG	GC	TRUE	[31, 32, 33, 34, 35]	31	35	4	TGGTTACCACCACAGGCAGAGATGTGGAAA	55.85	20.2396	0	0	81.5385	20.0413	-1.57979	0	73.2984	26.5797	0.121849	0	84.4444	16.1189	-0.56338	-0.0402414	56.6457	1.2248	0	46.283	53.3249	0.392105	0	43.3198	56.3329	0.347298	0	36.7857	60.2793	2.93501	0	4294	63.3035	33.8513	29.2917
18.3741	2.44361	multibpreplacement_720	GTGGCATTTTGTAGCTAAATAACCTGTGGGCTGCTCTTCAGAAGAAAGGATGATGAGGTATTGATTATATTTTAGTTAGAGAGAGTGTGAAGGTGAACAGTCTGCTATGTATGAATGGTTACCACCACAGGCAGAGATGTGGAAAGGCTGGAAAACCTTTGTTTTGCTCAGAAAAATGTAATTTCACTGAAGTCTCAATAACCTTTGCAAATATGTCACGGATATTGAATCTGGCAGATGGGACGGAGGTGATGTAGGAAGCCATATTCTGCCCCCCCCC	GTGGCATTTTGTAGCTAAATAACCTGTGGGCTGCTCTTCAGAAGAAAGGATGATGAGGTATTGATTATATTTTAGTTAGAGAGAGTGTGAAGGTGAACAGTCTGCTATGTATGAATGGTTACCACCACAGGCAGAGATGTGCGCGCGCTGGAAAACCTTTGTTTTGCTCAGAAAAATGTAATTTCACTGAAGTCTCAATAACCTTTGCAAATATGTCACGGATATTGAATCTGGCAGATGGGACGGAGGTGATGTAGGAAGCCATATTCTGCCCCCCCCC	Fw	MultibpReplacement	Replacement	5	5	13	15	25	CGCGC	GAAAG	GACCACCACAGGCAGAGATG	CTCTGCCTGTGGT	CAAAGGTTTTCCAGCGCGCGCACAT	CAAAGGTTTTCCAGC	GACCACCACAGGCAGAGATGGTTTCAGAGCTATGCTGGAAACAGCATAGCAAGTTGAAATAAGGCTAGTCCGTTATCAACTTGAAAAAGTGGCACCGAGTCGGTGCCAAAGGTTTTCCAGCGCGCGCACATCTCTGCCTGTGGT	PE2-NGG	64	120	78	44	42	14	20	0	0	1	4	ATGAATGGTTACCACCACAGGCAGAGATGTGGAAAGGCTGGAAAACCTTTGTTTTGCTCAGAAAAATGTAATTTCACTGAAGTCTCAATAACCTTTGCA	ATGAATGGTTACCACCACAGGCAGAGATGTGCGCGCGCTGGAAAACCTTTGTTTTGCTCAGAAAAATGTAATTTCACTGAAGTCTCAATAACCTTTGCA	[10, 29]	[13, 26]	[26, 51]	[26, 51]	31	CTGAATCA	GTGGAAAGGACGAAACACCGACCACCACAGGCAGAGATGGTTTAGAGACGGTAGCTGTCGTCTCTGTGCCAAAGGTTTTCCAGCGCGCGCACATCTCTGCCTGTGGTCGCGGTTCTATCTAGTTACGCGTTAAACCAACTAGAATTTTTTTTTACATTTTTCTGAGCAAAACAAAGGTTTTCCAGCCTTTCCACATCTCTGCCTGTGGTGGTAACCACTGAATCACGACTGTGACTCCTATGACGCTTCT	4	2	3	2	CAAAGGTTTTCCAGCGCGCGCACATCTCTGCCTGTGGT	60	57.8947	56	61.5385	40	100	12	22	14	8	2	5	GAAAGCGCGC	G	A	G	A	GA	G	T	GA	A	C	C	A	C	C	A	C	A	G	G	C	A	G	A	G	A	T	G	(1, [0])	-0.7	-33.8	-71	-17	-78.8	-6.6	-44.4	-1.6	-0.1	GG	GC	TRUE	[31, 32, 33, 34, 35]	31	35	4	TGGTTACCACCACAGGCAGAGATGTGGAAA	55.85	81.6259	0	0	21.3793	81.8971	-3.27643	0	15.4185	87.0448	-2.4633	-0.307913	18.3246	83.9893	-2.31388	-0.330554	96.3363	1.2201	0	2.51572	95.5314	1.95283	0	2.54237	95.8784	1.5792	0	2.27273	97.599	0.128276	0	4294	56.4868	17.154	20.3442
69.4618	6.57059	multibpreplacement_721	AACTGATACAGCTGGGTTTTATTCCAGATTTAGTAATAAAACTTTTCAGTTAGAAAGCATCATGGAAAAAGTCAATCCAGTATTATTGATAGCAATATGATGATAACAAGGCACAGAACTAGGCAAAACAGGGTCTTGTTGGTATATGTAGATAGTTCGCTGTTCTCTCCACACAATGTAAGATATATTTTAGTTTTATTAGTGATAAATAGGCTGCATTTAGTGTCTTCTCTTCTAGACTGACATTATATTGAAAGTCTTCAGCATATTCACATCTGAA	AACTGATACAGCTGGGTTTTATTCCAGATTTAGTAATAAAACTTTTCAGTTAGAAAGCATCATGGAAAAAGTCAATCCAGTATTATTGATAGCAATATGATGATAACAAGGCACAGAACTAGGCAAAACAGGGTCTTGTTGGTATATCCAGATAGTTCGCTGTTCTCTCCACACAATGTAAGATATATTTTAGTTTTATTAGTGATAAATAGGCTGCATTTAGTGTCTTCTCTTCTAGACTGACATTATATTGAAAGTCTTCAGCATATTCACATCTGAA	Fw	MultibpReplacement	Replacement	2	11	13	10	23	CC	GT	GAGGCAAAACAGGGTCTTGT	AGACCCTGTTTTG	CGAACTATCTGGATATACCAACA	CGAACTATCT	GAGGCAAAACAGGGTCTTGTGTTTCAGAGCTATGCTGGAAACAGCATAGCAAGTTGAAATAAGGCTAGTCCGTTATCAACTTGAAAAAGTGGCACCGAGTCGGTGCCGAACTATCTGGATATACCAACAAGACCCTGTTTTG	PE2-NGG	60	102	64	28	38	6	8	0	0	1	4	GCACAGAACTAGGCAAAACAGGGTCTTGTTGGTATATGTAGATAGTTCGCTGTTCTCTCCACACAATGTAAGATATATTTTAGTTTTATTAGTGATAAA	GCACAGAACTAGGCAAAACAGGGTCTTGTTGGTATATCCAGATAGTTCGCTGTTCTCTCCACACAATGTAAGATATATTTTAGTTTTATTAGTGATAAA	[10, 29]	[13, 26]	[26, 49]	[26, 49]	37	GGATCTGG	GTGGAAAGGACGAAACACCGAGGCAAAACAGGGTCTTGTGTTTAGAGACGGTAGCTGTCGTCTCTGTGCCGAACTATCTGGATATACCAACAAGACCCTGTTTTGCGCGGTTCTATCTAGTTACGCGTTAAACCAACTAGAATTTTTTTTCTTACATTGTGTGGAGAGAACAGCGAACTATCTACATATACCAACAAGACCCTGTTTTGCCTAGTTCGGATCTGGCGACTGTGACTCCTATGACGCTTCT	4	3	4	3	CGAACTATCTGGATATACCAACAAGACCCTGTTTTG	50	41.6667	39.1304	46.1538	50	100	10	15	9	6	1	2	GTCC	T	T	T	T	TT	G	C	TT	A	G	G	C	A	A	A	A	C	A	G	G	G	T	C	T	T	G	T	(1, [0])	-3.5	-36.2	-64	-12.8	-73.7	-3.5	-41.8	-1.3	0	GG	GG	FALSE	[37, 38]	37	38	1	GAACTAGGCAAAACAGGGTCTTGTTGGTAT	39.74	30.5382	0	0	74.6479	27.08	-1.72792	0	66.3657	36.4427	-2.80843	0	67.3719	34.2997	-1.67159	0	93.3655	0.0639589	0.0079444	7.06019	91.3316	1.60823	0	6.3172	97.5301	-3.84734	0	6.33437	91.2346	2.43099	0.0238332	4296	49.3796	4.88788	21.8906
75.7278	10.1377	multibpreplacement_721	AACTGATACAGCTGGGTTTTATTCCAGATTTAGTAATAAAACTTTTCAGTTAGAAAGCATCATGGAAAAAGTCAATCCAGTATTATTGATAGCAATATGATGATAACAAGGCACAGAACTAGGCAAAACAGGGTCTTGTTGGTATATGTAGATAGTTCGCTGTTCTCTCCACACAATGTAAGATATATTTTAGTTTTATTAGTGATAAATAGGCTGCATTTAGTGTCTTCTCTTCTAGACTGACATTATATTGAAAGTCTTCAGCATATTCACATCTGAA	AACTGATACAGCTGGGTTTTATTCCAGATTTAGTAATAAAACTTTTCAGTTAGAAAGCATCATGGAAAAAGTCAATCCAGTATTATTGATAGCAATATGATGATAACAAGGCACAGAACTAGGCAAAACAGGGTCTTGTTGGTATATCCAGATAGTTCGCTGTTCTCTCCACACAATGTAAGATATATTTTAGTTTTATTAGTGATAAATAGGCTGCATTTAGTGTCTTCTCTTCTAGACTGACATTATATTGAAAGTCTTCAGCATATTCACATCTGAA	Fw	MultibpReplacement	Replacement	2	11	13	15	28	CC	GT	GAGGCAAAACAGGGTCTTGT	AGACCCTGTTTTG	AACAGCGAACTATCTGGATATACCAACA	AACAGCGAACTATCT	GAGGCAAAACAGGGTCTTGTGTTTCAGAGCTATGCTGGAAACAGCATAGCAAGTTGAAATAAGGCTAGTCCGTTATCAACTTGAAAAAGTGGCACCGAGTCGGTGCAACAGCGAACTATCTGGATATACCAACAAGACCCTGTTTTG	PE2-NGG	60	116	78	42	38	6	8	0	0	1	4	GCACAGAACTAGGCAAAACAGGGTCTTGTTGGTATATGTAGATAGTTCGCTGTTCTCTCCACACAATGTAAGATATATTTTAGTTTTATTAGTGATAAA	GCACAGAACTAGGCAAAACAGGGTCTTGTTGGTATATCCAGATAGTTCGCTGTTCTCTCCACACAATGTAAGATATATTTTAGTTTTATTAGTGATAAA	[10, 29]	[13, 26]	[26, 54]	[26, 54]	37	TAGACGGT	GTGGAAAGGACGAAACACCGAGGCAAAACAGGGTCTTGTGTTTAGAGACGGTAGCTGTCGTCTCTGTGCAACAGCGAACTATCTGGATATACCAACAAGACCCTGTTTTGCGCGGTTCTATCTAGTTACGCGTTAAACCAACTAGAATTTTTTTCATTGTGTGGAGAGAACAGCGAACTATCTACATATACCAACAAGACCCTGTTTTGCCTAGTTCTAGACGGTCGACTGTGACTCCTATGACGCTTCT	4	3	4	3	AACAGCGAACTATCTGGATATACCAACAAGACCCTGTTTTG	50	41.4634	39.2857	46.1538	50	100	10	17	11	6	1	2	GTCC	T	T	T	T	TT	T	C	TT	A	G	G	C	A	A	A	A	C	A	G	G	G	T	C	T	T	G	T	(1, [0])	-3.5	-36.2	-61.6	-16.3	-71.3	-4.7	-39.3	-1.3	0	GG	GG	FALSE	[37, 38]	37	38	1	GAACTAGGCAAAACAGGGTCTTGTTGGTAT	39.74	24.2722	0	0	77.4687	27.2128	-4.68147	0	71.7323	32.4586	-4.1909	0	77.9825	25.7415	-3.72404	0	89.8623	0	0	7.94451	92.426	-0.370535	0	14.5202	85.8398	-0.359974	0	7.94844	94.1291	-2.07752	0	4296	58.5416	6.58816	33.316
46.5359	17.4609	multibpreplacement_722	TTTGTATAACCTGGGGGAGAACTAGACAACTGAACAGGTGACAGGACAGAAGGATGCTAAGAATCATCAGACAAACCATTTGTAGAGTTCACACTGTGTGGTGTTACCTCAGCTGCTACTGCATAGCACCTGGATTGTGAGGTGAAGAGCTTGTACACTGTGTTTACACTTCAGAATTGTTTATTTGAAATGCTTGCTCTTTTTGGAAATGTACAGTCATTCTGTGTTGCAAAATGGACATGTACACCTGGGTTTTGATATTTGTGAAACTGTAAAAACT	TTTGTATAACCTGGGGGAGAACTAGACAACTGAACAGGTGACAGGACAGAAGGATGCTAAGAATCATCAGACAAACCATTTGTAGAGTTCACACTGTGTGGTGTTACCTCAGCTGCTACTGCATAGCACCTGGATTGTGAGGTGAAGATTACCTACACTGTGTTTACACTTCAGAATTGTTTATTTGAAATGCTTGCTCTTTTTGGAAATGTACAGTCATTCTGTGTTGCAAAATGGACATGTACACCTGGGTTTTGATATTTGTGAAACTGTAAAAACT	Fw	MultibpReplacement	Replacement	5	12	13	7	24	TTACC	GCTTG	GGCATAGCACCTGGATTGTG	AATCCAGGTGCTA	CAGTGTAGGTAATCTTCACCTCAC	CAGTGTA	GGCATAGCACCTGGATTGTGGTTTCAGAGCTATGCTGGAAACAGCATAGCAAGTTGAAATAAGGCTAGTCCGTTATCAACTTGAAAAAGTGGCACCGAGTCGGTGCCAGTGTAGGTAATCTTCACCTCACAATCCAGGTGCTA	PE2-NGG	62	108	70	20	38	16	14	0	0	1	2	AGCTGCTACTGCATAGCACCTGGATTGTGAGGTGAAGAGCTTGTACACTGTGTTTACACTTCAGAATTGTTTATTTGAAATGCTTGCTCTTTTTGGAAA	AGCTGCTACTGCATAGCACCTGGATTGTGAGGTGAAGATTACCTACACTGTGTTTACACTTCAGAATTGTTTATTTGAAATGCTTGCTCTTTTTGGAAA	[10, 29]	[13, 26]	[26, 50]	[26, 50]	38	CTGCGGGC	GTGGAAAGGACGAAACACCGGCATAGCACCTGGATTGTGGTTTAGAGACGGTAGCTGTCGTCTCTGTGCCAGTGTAGGTAATCTTCACCTCACAATCCAGGTGCTACGCGGTTCTATCTAGTTACGCGTTAAACCAACTAGAATTTTTTTAAACAATTCTGAAGTGTAAACACAGTGTACAAGCTCTTCACCTCACAATCCAGGTGCTATGCAGTAGCTGCGGGCCGACTGTGACTCCTATGACGCTTCT	2	2	2	2	CAGTGTAGGTAATCTTCACCTCACAATCCAGGTGCTA	55	45.9459	45.8333	46.1538	60	40	11	17	11	6	3	2	GCTTGTTACC	A	C	T	G	TG	G	T	AC	G	C	A	T	A	G	C	A	C	C	T	G	G	A	T	T	G	T	G	(1, [0])	0	-36.3	-68.1	-18.3	-77	-6.3	-43	-5	0	GG	GG	FALSE	[38, 39, 40, 41, 42]	38	42	4	CTACTGCATAGCACCTGGATTGTGAGGTGA	66.03	53.4641	0	0	52.9412	47.0535	0.00534498	0	38.4615	61.2983	0.240116	0	48.2051	53.3121	-1.51728	0	79.845	2.6941	0.035871	18	79.4173	2.58271	0.107613	21.9207	77.2097	0.869609	0	12.462	82.908	4.62999	0	4298	59.6311	8.92946	29.3943
77.6943	9.01034	multibpreplacement_723	AACACTGAAATCTTTACTCCTTTGAAATCCTAGGCCTGCTCATCTCAAGATTTGAGCTACTTTGAGGATAACTACTCAGCAAATACATTCCTTCCCCCCCCCCCCCCCCCCCCAGCTAGCCACTTGAACATCCAGCTAAAGGTCAGTTTTCAGAAACTCGACCTTAGTCTGCCCTAAGTTACAAAGATAAAATCCTCTCTAAATCCCCCCCCCCCCTCTAGCCAGATTCTATTTAACACCTAAATTTTGTAAATTAATACCTTTATAAAATTGGAGAGCA	AACACTGAAATCTTTACTCCTTTGAAATCCTAGGCCTGCTCATCTCAAGATTTGAGCTACTTTGAGGATAACTACTCAGCAAATACATTCCTTCCCCCCCCCCCCCCCCCCCCAGCTAGCCACTTGAACATCCAGCTAAAGGGTCAGTTTCAGAAACTCGACCTTAGTCTGCCCTAAGTTACAAAGATAAAATCCTCTCTAAATCCCCCCCCCCCCTCTAGCCAGATTCTATTTAACACCTAAATTTTGTAAATTAATACCTTTATAAAATTGGAGAGCA	Fw	MultibpReplacement	Replacement	5	6	13	10	21	GTCAG	TCAGT	GCACTTGAACATCCAGCTAA	GCTGGATGTTCAA	GTTTCTGAAACTGACCCTTTA	GTTTCTGAAA	GCACTTGAACATCCAGCTAAGTTTCAGAGCTATGCTGGAAACAGCATAGCAAGTTGAAATAAGGCTAGTCCGTTATCAACTTGAAAAAGTGGCACCGAGTCGGTGCGTTTCTGAAACTGACCCTTTAGCTGGATGTTCAA	PE2-NGG	58	96	58	26	38	14	16	0	0	1	3	CCCAGCTAGCCACTTGAACATCCAGCTAAAGGTCAGTTTTCAGAAACTCGACCTTAGTCTGCCCTAAGTTACAAAGATAAAATCCTCTCTAAATCCCCC	CCCAGCTAGCCACTTGAACATCCAGCTAAAGGGTCAGTTTCAGAAACTCGACCTTAGTCTGCCCTAAGTTACAAAGATAAAATCCTCTCTAAATCCCCC	[10, 29]	[13, 26]	[26, 47]	[26, 47]	32	GTTCCCCA	GTGGAAAGGACGAAACACCGCACTTGAACATCCAGCTAAGTTTAGAGACGGTAGCTGTCGTCTCTGTGCGTTTCTGAAACTGACCCTTTAGCTGGATGTTCAACGCGGTTCTATCTAGTTACGCGTTAAACCAACTAGAATTTTTTTTTTGTAACTTAGGGCAGACTAAGGTCGAGTTTCTGAAAACTGACCTTTAGCTGGATGTTCAAGTGGCTAGGTTCCCCACGACTGTGACTCCTATGACGCTTCT	3	2	3	3	GTTTCTGAAACTGACCCTTTAGCTGGATGTTCAA	45	41.1765	38.0952	46.1538	40	60	9	14	8	6	2	3	TCAGTGTCAG	G	C	C	T	CT	C	T	GC	C	A	C	T	T	G	A	A	C	A	T	C	C	A	G	C	T	A	A	(1, [0])	0	-35.5	-64.2	-13.6	-71.6	-1.2	-41.8	0	0	GG	GG	FALSE	[32, 33, 34, 35, 36]	32	36	4	CTAGCCACTTGAACATCCAGCTAAAGGTCA	29.97	22.3057	0	0	79.6238	25.9128	-5.53658	-0.851782	78.7546	21.5935	-0.348062	-0.0362564	74.7045	19.9701	5.32544	0.54157	83.8561	7.13355	4.69552	8.35509	77.5782	14.0667	9.73851	10.8374	87.5038	1.65871	0.921506	7.83848	86.4863	5.67519	3.42653	4300	61.1353	9.64907	25.0505
78.7132	23.5245	multibpreplacement_725	TTCTTACTTGCTTACACAGGCTATCAAGAGAGTTAGATGTTTGTAAACAGAAAAAATAGCATAAAATGAAGGAAATGGGTGTCTAGAGAAAGAAAGATAAGAATAGCGGTGCTCTTCGGAGCAACCCGAGCGCAGGGGAAGGGCTGCAGCAGCCTGGAGGAAGGCATTGCCCGGAGGCCTTTGAGGAAGGAAGCCGGCATTGCTGGGGCCGTTGCACACACAAGCGATAGCGCCTGGGGGCCGCGCTGCCCGCCCTTCGGGTCGGCTGGGCCAAAGGCCG	TTCTTACTTGCTTACACAGGCTATCAAGAGAGTTAGATGTTTGTAAACAGAAAAAATAGCATAAAATGAAGGAAATGGGTGTCTAGAGAAAGAAAGATAAGAATAGCGGTGCTCTTCGGAGCAACCCGAGCGCAGGGGAGTTCATGCAGCAGCCTGGAGGAAGGCATTGCCCGGAGGCCTTTGAGGAAGGAAGCCGGCATTGCTGGGGCCGTTGCACACACAAGCGATAGCGCCTGGGGGCCGCGCTGCCCGCCCTTCGGGTCGGCTGGGCCAAAGGCCG	Fw	MultibpReplacement	Replacement	5	3	13	7	15	GTTCA	AGGGC	GGCAACCCGAGCGCAGGGGA	CCTGCGCTCGGGT	TGCTGCATGAACTCC	TGCTGCA	GGCAACCCGAGCGCAGGGGAGTTTCAGAGCTATGCTGGAAACAGCATAGCAAGTTGAAATAAGGCTAGTCCGTTATCAACTTGAAAAAGTGGCACCGAGTCGGTGCTGCTGCATGAACTCCCCTGCGCTCGGGT	PE2-NGG	70	92	46	22	46	18	14	0	0	1	1	GCTCTTCGGAGCAACCCGAGCGCAGGGGAAGGGCTGCAGCAGCCTGGAGGAAGGCATTGCCCGGAGGCCTTTGAGGAAGGAAGCCGGCATTGCTGGGGC	GCTCTTCGGAGCAACCCGAGCGCAGGGGAGTTCATGCAGCAGCCTGGAGGAAGGCATTGCCCGGAGGCCTTTGAGGAAGGAAGCCGGCATTGCTGGGGC	[10, 29]	[13, 26]	[26, 41]	[26, 41]	29	CGGCTCAC	GTGGAAAGGACGAAACACCGGCAACCCGAGCGCAGGGGAGTTTAGAGACGGTAGCTGTCGTCTCTGTGCTGCTGCATGAACTCCCCTGCGCTCGGGTCGCGGTTCTATCTAGTTACGCGTTAAACCAACTAGAATTTTTTTTCCTTCCTCAAAGGCCTCCGGGCAATGCCTTCCTCCAGGCTGCTGCAGCCCTTCCCCTGCGCTCGGGTTGCTCCGACGGCTCACCGACTGTGACTCCTATGACGCTTCT	1	4	2	4	TGCTGCATGAACTCCCCTGCGCTCGGGT	75	64.2857	53.3333	76.9231	80	40	15	18	8	10	4	2	AGGGCGTTCA	A	G	G	G	GG	A	G	AG	G	C	A	A	C	C	C	G	A	G	C	G	C	A	G	G	G	G	A	(1, [0])	-4.6	-36.2	-79.3	-12.4	-88.2	-3.6	-41.7	0	-2.3	GG	TT	TRUE	[29, 30, 31, 32, 33]	29	33	4	TCGGAGCAACCCGAGCGCAGGGGAAGGGCT	36.21	21.2868	0	0.0252561	70.3518	28.2844	1.36383	0.0757683	84.8889	17.2907	-2.17956	0	80.8989	18.6108	0.490275	0	75.3774	1.09806	0	26.2009	71.629	2.17009	0	19.6203	80.1589	0.220829	0	24.7525	74.3443	0.903268	0	4302	69.4393	29.0695	75.5784
2.94327	1.12928	multibpreplacement_725	TTCTTACTTGCTTACACAGGCTATCAAGAGAGTTAGATGTTTGTAAACAGAAAAAATAGCATAAAATGAAGGAAATGGGTGTCTAGAGAAAGAAAGATAAGAATAGCGGTGCTCTTCGGAGCAACCCGAGCGCAGGGGAAGGGCTGCAGCAGCCTGGAGGAAGGCATTGCCCGGAGGCCTTTGAGGAAGGAAGCCGGCATTGCTGGGGCCGTTGCACACACAAGCGATAGCGCCTGGGGGCCGCGCTGCCCGCCCTTCGGGTCGGCTGGGCCAAAGGCCG	TTCTTACTTGCTTACACAGGCTATCAAGAGAGTTAGATGTTTGTAAACAGAAAAAATAGCATAAAATGAAGGAAATGGGTGTCTAGAGAAAGAAAGATAAGAATAGCGGTGCTCTTCGGAGCAACCCGAGCGCAGGGGAGTTCATGCAGCAGCCTGGAGGAAGGCATTGCCCGGAGGCCTTTGAGGAAGGAAGCCGGCATTGCTGGGGCCGTTGCACACACAAGCGATAGCGCCTGGGGGCCGCGCTGCCCGCCCTTCGGGTCGGCTGGGCCAAAGGCCG	Fw	MultibpReplacement	Replacement	5	3	13	3	11	GTTCA	AGGGC	GGCAACCCGAGCGCAGGGGA	CCTGCGCTCGGGT	GCATGAACTCC	GCA	GGCAACCCGAGCGCAGGGGAGTTTCAGAGCTATGCTGGAAACAGCATAGCAAGTTGAAATAAGGCTAGTCCGTTATCAACTTGAAAAAGTGGCACCGAGTCGGTGCGCATGAACTCCCCTGCGCTCGGGT	PE2-NGG	70	80	34	10	46	18	14	0	0	1	1	GCTCTTCGGAGCAACCCGAGCGCAGGGGAAGGGCTGCAGCAGCCTGGAGGAAGGCATTGCCCGGAGGCCTTTGAGGAAGGAAGCCGGCATTGCTGGGGC	GCTCTTCGGAGCAACCCGAGCGCAGGGGAGTTCATGCAGCAGCCTGGAGGAAGGCATTGCCCGGAGGCCTTTGAGGAAGGAAGCCGGCATTGCTGGGGC	[10, 29]	[13, 26]	[26, 37]	[26, 37]	29	ACAGATAC	GTGGAAAGGACGAAACACCGGCAACCCGAGCGCAGGGGAGTTTAGAGACGGTAGCTGTCGTCTCTGTGCGCATGAACTCCCCTGCGCTCGGGTCGCGGTTCTATCTAGTTACGCGTTAAACCAACTAGAATTTTTTTGGCTTCCTTCCTCAAAGGCCTCCGGGCAATGCCTTCCTCCAGGCTGCTGCAGCCCTTCCCCTGCGCTCGGGTTGCTCCGAACAGATACCGACTGTGACTCCTATGACGCTTCT	1	4	2	4	GCATGAACTCCCCTGCGCTCGGGT	75	66.6667	54.5455	76.9231	80	40	15	16	6	10	4	2	AGGGCGTTCA	A	G	G	G	GG	C	A	AG	G	C	A	A	C	C	C	G	A	G	C	G	C	A	G	G	G	G	A	(1, [0])	-4.6	-36.2	-75.3	-11.8	-84.2	-3	-36.8	0	-2.3	GG	TT	TRUE	[29, 30, 31, 32, 33]	29	33	4	TCGGAGCAACCCGAGCGCAGGGGAAGGGCT	36.21	95.6905	1.36625	0.170114	2.54237	94.3982	3.05938	0.389375	4.51977	92.4208	3.05938	0.166875	1.76768	100.252	-2.02001	-0.0459093	94.0593	4.81146	0.167269	0.37037	94.4331	5.19654	0.0911673	0.757576	94.1931	5.04933	0	2.25989	93.5516	4.18852	0.410639	4302	11.8169	0.942174	1.81922
68.7866	3.9722	multibpreplacement_726	ATGAAAAACAGAACAGAAAATGATTTTTGGCTTTTCAAGATCAGCACTGATATTGTGAGTTGTCATATTAGCTGTCTGCAGGCATCCTATTCATTGATGTATTCATTTTGCTACTGTATTTATCATTCTGCAGTTAAGTAGGAACAGTTTTGCTGAATTGTGTTTAGAGATAATGGGCAAAAATATGTACTTTCTGAATCCTATGATCTTCAGTTTTCTACAGGCTGCCTGAATATTGTCACTCCAGATGCAGTGTCAATGAAAACCAGCACGGTGATAG	ATGAAAAACAGAACAGAAAATGATTTTTGGCTTTTCAAGATCAGCACTGATATTGTGAGTTGTCATATTAGCTGTCTGCAGGCATCCTATTCATTGATGTATTCATTTTGCTACTGTATTTATCATTCTGCAGTTAAGTGAGAACAGTTTTGCTGAATTGTGTTTAGAGATAATGGGCAAAAATATGTACTTTCTGAATCCTATGATCTTCAGTTTTCTACAGGCTGCCTGAATATTGTCACTCCAGATGCAGTGTCAATGAAAACCAGCACGGTGATAG	Fw	MultibpReplacement	Replacement	2	3	13	7	12	GA	AG	GTATCATTCTGCAGTTAAGT	TAACTGCAGAATG	ACTGTTCTCACT	ACTGTTC	GTATCATTCTGCAGTTAAGTGTTTCAGAGCTATGCTGGAAACAGCATAGCAAGTTGAAATAAGGCTAGTCCGTTATCAACTTGAAAAAGTGGCACCGAGTCGGTGCACTGTTCTCACTTAACTGCAGAATG	PE2-NGG	54	70	34	20	36	6	6	0	0	1	2	CTACTGTATTTATCATTCTGCAGTTAAGTAGGAACAGTTTTGCTGAATTGTGTTTAGAGATAATGGGCAAAAATATGTACTTTCTGAATCCTATGATCT	CTACTGTATTTATCATTCTGCAGTTAAGTGAGAACAGTTTTGCTGAATTGTGTTTAGAGATAATGGGCAAAAATATGTACTTTCTGAATCCTATGATCT	[10, 29]	[13, 26]	[26, 38]	[26, 38]	29	GCCGTCGA	GTGGAAAGGACGAAACACCGTATCATTCTGCAGTTAAGTGTTTAGAGACGGTAGCTGTCGTCTCTGTGCACTGTTCTCACTTAACTGCAGAATGCGCGGTTCTATCTAGTTACGCGTTAAACCAACTAGAATTTTTTTGAAAGTACATATTTTTGCCCATTATCTCTAAACACAATTCAGCAAAACTGTTCCTACTTAACTGCAGAATGATAAATACGCCGTCGACGACTGTGACTCCTATGACGCTTCT	2	1	2	1	ACTGTTCTCACTTAACTGCAGAATG	35	40	41.6667	38.4615	50	50	7	10	5	5	1	1	AGGA	T	G	A	A	AA	T	T	TG	T	A	T	C	A	T	T	C	T	G	C	A	G	T	T	A	A	G	T	(1, [0])	-0.1	-32.7	-59.9	-10.4	-66	-2.6	-36.1	0	0	GG	AG	TRUE	[29, 30]	29	30	1	GTATTTATCATTCTGCAGTTAAGTAGGAAC	20.8	31.2134	0	0	64.273	38.2902	-2.56329	-0.466053	69.1433	32.3829	-1.5262	0	72.9435	29.9615	-2.905	0	96.0278	0	0	5.05515	96.0031	-1.05826	0	4.65394	97.785	-2.43894	0	2.20751	95.6665	2.12599	0	4304	55.0333	16.8785	53.904
75.3116	16.7593	multibpreplacement_726	ATGAAAAACAGAACAGAAAATGATTTTTGGCTTTTCAAGATCAGCACTGATATTGTGAGTTGTCATATTAGCTGTCTGCAGGCATCCTATTCATTGATGTATTCATTTTGCTACTGTATTTATCATTCTGCAGTTAAGTAGGAACAGTTTTGCTGAATTGTGTTTAGAGATAATGGGCAAAAATATGTACTTTCTGAATCCTATGATCTTCAGTTTTCTACAGGCTGCCTGAATATTGTCACTCCAGATGCAGTGTCAATGAAAACCAGCACGGTGATAG	ATGAAAAACAGAACAGAAAATGATTTTTGGCTTTTCAAGATCAGCACTGATATTGTGAGTTGTCATATTAGCTGTCTGCAGGCATCCTATTCATTGATGTATTCATTTTGCTACTGTATTTATCATTCTGCAGTTAAGTGAGAACAGTTTTGCTGAATTGTGTTTAGAGATAATGGGCAAAAATATGTACTTTCTGAATCCTATGATCTTCAGTTTTCTACAGGCTGCCTGAATATTGTCACTCCAGATGCAGTGTCAATGAAAACCAGCACGGTGATAG	Fw	MultibpReplacement	Replacement	2	3	13	10	15	GA	AG	GTATCATTCTGCAGTTAAGT	TAACTGCAGAATG	AAAACTGTTCTCACT	AAAACTGTTC	GTATCATTCTGCAGTTAAGTGTTTCAGAGCTATGCTGGAAACAGCATAGCAAGTTGAAATAAGGCTAGTCCGTTATCAACTTGAAAAAGTGGCACCGAGTCGGTGCAAAACTGTTCTCACTTAACTGCAGAATG	PE2-NGG	54	76	40	26	36	6	6	0	0	1	2	CTACTGTATTTATCATTCTGCAGTTAAGTAGGAACAGTTTTGCTGAATTGTGTTTAGAGATAATGGGCAAAAATATGTACTTTCTGAATCCTATGATCT	CTACTGTATTTATCATTCTGCAGTTAAGTGAGAACAGTTTTGCTGAATTGTGTTTAGAGATAATGGGCAAAAATATGTACTTTCTGAATCCTATGATCT	[10, 29]	[13, 26]	[26, 41]	[26, 41]	29	ATCCCCTA	GTGGAAAGGACGAAACACCGTATCATTCTGCAGTTAAGTGTTTAGAGACGGTAGCTGTCGTCTCTGTGCAAAACTGTTCTCACTTAACTGCAGAATGCGCGGTTCTATCTAGTTACGCGTTAAACCAACTAGAATTTTTTTAGTACATATTTTTGCCCATTATCTCTAAACACAATTCAGCAAAACTGTTCCTACTTAACTGCAGAATGATAAATACATCCCCTACGACTGTGACTCCTATGACGCTTCT	2	1	4	1	AAAACTGTTCTCACTTAACTGCAGAATG	35	35.7143	33.3333	38.4615	50	50	7	10	5	5	1	1	AGGA	T	G	A	A	AA	T	G	TG	T	A	T	C	A	T	T	C	T	G	C	A	G	T	T	A	A	G	T	(1, [0])	-0.1	-32.7	-59.9	-10.4	-66	-2.6	-34.8	0	0	GG	AG	TRUE	[29, 30]	29	30	1	GTATTTATCATTCTGCAGTTAAGTAGGAAC	20.8	24.371	0.31733	0	72.9798	28.1917	-1.17147	0	74.0851	24.0561	1.8588	0	78.8701	20.8653	0.264655	0	83.2407	0	0	16.2228	83.397	0.380221	0	20.3419	80.5585	-0.900378	-0.128625	13.7134	86.4752	-0.188644	0	4304	67.9815	21.8636	62.6182
12.0079	0.890557	multibpreplacement_727	AAAATTCCCTCATTCTAAAGGTTCCTATGCAAAAATTTAATCCCATGGGCAAGGGATTTCTTTTAAAAATGTAAAAGAACTCTGTGGAGTTATTTTGAAAACATAGTTATATAGAGCAATATTTAAATAATACCCATTTTGGATGCCCTAATGCGCTCTAAGATCTGAAATGTGCCTGTAGTTTCTAAAAGACAGAAGCCAAAGAGGAGGGGAAATGGGAGGGACTGAAAATACCAGATGAGAATGAAGGATGAATTTATCATTGTCTCATGGTCCTAAG	AAAATTCCCTCATTCTAAAGGTTCCTATGCAAAAATTTAATCCCATGGGCAAGGGATTTCTTTTAAAAATGTAAAAGAACTCTGTGGAGTTATTTTGAAAACATAGTTATATAGAGCAATATTTAAATAATACCCATTTTGGATGCCCTGCCAGGCTCTAAGATCTGAAATGTGCCTGTAGTTTCTAAAAGACAGAAGCCAAAGAGGAGGGGAAATGGGAGGGACTGAAAATACCAGATGAGAATGAAGGATGAATTTATCATTGTCTCATGGTCCTAAG	Fw	MultibpReplacement	Replacement	5	13	13	7	25	GCCAG	AATGC	GATTTAAATAATACCCATTT	TGGGTATTATTTA	TTAGAGCCTGGCAGGGCATCCAAAA	TTAGAGC	GATTTAAATAATACCCATTTGTTTCAGAGCTATGCTGGAAACAGCATAGCAAGTTGAAATAAGGCTAGTCCGTTATCAACTTGAAAAAGTGGCACCGAGTCGGTGCTTAGAGCCTGGCAGGGCATCCAAAATGGGTATTATTTA	PE2-NGG	48	108	76	20	32	14	18	0	0	1	3	ATAGAGCAATATTTAAATAATACCCATTTTGGATGCCCTAATGCGCTCTAAGATCTGAAATGTGCCTGTAGTTTCTAAAAGACAGAAGCCAAAGAGGAG	ATAGAGCAATATTTAAATAATACCCATTTTGGATGCCCTGCCAGGCTCTAAGATCTGAAATGTGCCTGTAGTTTCTAAAAGACAGAAGCCAAAGAGGAG	[10, 29]	[13, 26]	[26, 51]	[26, 51]	39	CTCAAGTC	GTGGAAAGGACGAAACACCGATTTAAATAATACCCATTTGTTTAGAGACGGTAGCTGTCGTCTCTGTGCTTAGAGCCTGGCAGGGCATCCAAAATGGGTATTATTTACGCGGTTCTATCTAGTTACGCGTTAAACCAACTAGAATTTTTTTCTACAGGCACATTTCAGATCTTAGAGCGCATTAGGGCATCCAAAATGGGTATTATTTAAATATTGCCTCAAGTCCGACTGTGACTCCTATGACGCTTCT	3	3	4	3	TTAGAGCCTGGCAGGGCATCCAAAATGGGTATTATTTA	20	42.1053	52	23.0769	40	80	4	16	13	3	2	4	AATGCGCCAG	T	A	A	T	AT	A	G	TA	A	T	T	T	A	A	A	T	A	A	T	A	C	C	C	A	T	T	T	(1, [0])	0	-33.4	-56.3	-16.3	-62.5	-8.3	-41	-5.8	0	GG	GG	FALSE	[39, 40, 41, 42, 43]	39	43	4	GCAATATTTAAATAATACCCATTTTGGATG	4.09	87.9921	0	0	8.67257	90.109	1.21841	0	13.5897	87.539	-1.12871	0	13.7615	87.6698	-1.43131	-0.0357827	92.7083	6.40112	0	1.19284	88.2988	10.5083	0	0.524934	93.9369	5.53818	0	0.953895	95.8893	3.15685	0	4306	11.5477	0.626386	0.632454
80.6852	11.2113	multibpreplacement_729	CCCCCCCCCCCCCCCCCCCCCCCCCCCCCCCCCCCCCCCCCCCCCCCCCCCCCCCCCCCCCCCCCCCCCCCTGTGGCCTGTTTGACCTAAAGCAGAGGTTGAGAACAGATATGATGGCTATCATGGGATACTGTGGGACTGGAGAGAGAGGAGATGTGTCAGGAAGTGAAAAGGACTGGAATCAATGAGCCATCTGGTCTCTGGCAGTGCTGTATTTAACCACTCAGTTGGCTCCAACCACGGAAGATTTGGAAGATCACTCAGGCCAGCTTATTTCCTG	CCCCCCCCCCCCCCCCCCCCCCCCCCCCCCCCCCCCCCCCCCCCCCCCCCCCCCCCCCCCCCCCCCCCCCCTGTGGCCTGTTTGACCTAAAGCAGAGGTTGAGAACAGATATGATGGCTATCATGGGATACTGTGGGACGACGGAGAGAGGAGATGTGTCAGGAAGTGAAAAGGACTGGAATCAATGAGCCATCTGGTCTCTGGCAGTGCTGTATTTAACCACTCAGTTGGCTCCAACCACGGAAGATTTGGAAGATCACTCAGGCCAGCTTATTTCCTG	Fw	MultibpReplacement	Replacement	4	3	13	10	17	GACG	TGGA	GTCATGGGATACTGTGGGAC	CCACAGTATCCCA	CTCCTCTCTCCGTCGTC	CTCCTCTCTC	GTCATGGGATACTGTGGGACGTTTCAGAGCTATGCTGGAAACAGCATAGCAAGTTGAAATAAGGCTAGTCCGTTATCAACTTGAAAAAGTGGCACCGAGTCGGTGCCTCCTCTCTCCGTCGTCCCACAGTATCCCA	PE2-NGG	62	96	56	32	40	12	14	0	0	1	1	ATGATGGCTATCATGGGATACTGTGGGACTGGAGAGAGAGGAGATGTGTCAGGAAGTGAAAAGGACTGGAATCAATGAGCCATCTGGTCTCTGGCAGTG	ATGATGGCTATCATGGGATACTGTGGGACGACGGAGAGAGGAGATGTGTCAGGAAGTGAAAAGGACTGGAATCAATGAGCCATCTGGTCTCTGGCAGTG	[10, 29]	[13, 26]	[26, 43]	[26, 43]	29	TACCCCGC	GTGGAAAGGACGAAACACCGTCATGGGATACTGTGGGACGTTTAGAGACGGTAGCTGTCGTCTCTGTGCCTCCTCTCTCCGTCGTCCCACAGTATCCCACGCGGTTCTATCTAGTTACGCGTTAAACCAACTAGAATTTTTTTCTCATTGATTCCAGTCCTTTTCACTTCCTGACACATCTCCTCTCTCTCCAGTCCCACAGTATCCCATGATAGCCTACCCCGCCGACTGTGACTCCTATGACGCTTCT	1	3	1	3	CTCCTCTCTCCGTCGTCCCACAGTATCCCA	55	60	64.7059	53.8462	50	75	11	18	11	7	2	3	TGGAGACG	C	G	G	G	GG	G	A	CG	T	C	A	T	G	G	G	A	T	A	C	T	G	T	G	G	G	A	C	(1, [0])	-4	-37.6	-70.7	-8.8	-77.2	0	-35.8	0	0	GG	AC	TRUE	[29, 30, 31, 32]	29	32	3	GGCTATCATGGGATACTGTGGGACTGGAGA	46.04	15.8617	3.45308	0.247941	80.0952	16.5816	3.32317	0.387363	79.6378	15.8529	4.50928	0.1949	82.3227	15.1505	2.5268	0.16156	87.398	1.39071	0.0781775	11.2823	86.3377	2.38	0.0679999	13.2075	86.49	0.302493	0.0655401	9.14397	89.3664	1.48964	0.100993	4307	74.3157	20.3574	37.4134
67.1518	4.25802	multibpreplacement_729	CCCCCCCCCCCCCCCCCCCCCCCCCCCCCCCCCCCCCCCCCCCCCCCCCCCCCCCCCCCCCCCCCCCCCCCTGTGGCCTGTTTGACCTAAAGCAGAGGTTGAGAACAGATATGATGGCTATCATGGGATACTGTGGGACTGGAGAGAGAGGAGATGTGTCAGGAAGTGAAAAGGACTGGAATCAATGAGCCATCTGGTCTCTGGCAGTGCTGTATTTAACCACTCAGTTGGCTCCAACCACGGAAGATTTGGAAGATCACTCAGGCCAGCTTATTTCCTG	CCCCCCCCCCCCCCCCCCCCCCCCCCCCCCCCCCCCCCCCCCCCCCCCCCCCCCCCCCCCCCCCCCCCCCCTGTGGCCTGTTTGACCTAAAGCAGAGGTTGAGAACAGATATGATGGCTATCATGGGATACTGTGGGACGACGGAGAGAGGAGATGTGTCAGGAAGTGAAAAGGACTGGAATCAATGAGCCATCTGGTCTCTGGCAGTGCTGTATTTAACCACTCAGTTGGCTCCAACCACGGAAGATTTGGAAGATCACTCAGGCCAGCTTATTTCCTG	Fw	MultibpReplacement	Replacement	4	3	13	15	22	GACG	TGGA	GTCATGGGATACTGTGGGAC	CCACAGTATCCCA	CACATCTCCTCTCTCCGTCGTC	CACATCTCCTCTCTC	GTCATGGGATACTGTGGGACGTTTCAGAGCTATGCTGGAAACAGCATAGCAAGTTGAAATAAGGCTAGTCCGTTATCAACTTGAAAAAGTGGCACCGAGTCGGTGCCACATCTCCTCTCTCCGTCGTCCCACAGTATCCCA	PE2-NGG	62	110	70	46	40	12	14	0	0	1	1	ATGATGGCTATCATGGGATACTGTGGGACTGGAGAGAGAGGAGATGTGTCAGGAAGTGAAAAGGACTGGAATCAATGAGCCATCTGGTCTCTGGCAGTG	ATGATGGCTATCATGGGATACTGTGGGACGACGGAGAGAGGAGATGTGTCAGGAAGTGAAAAGGACTGGAATCAATGAGCCATCTGGTCTCTGGCAGTG	[10, 29]	[13, 26]	[26, 48]	[26, 48]	29	CGAGGCTG	GTGGAAAGGACGAAACACCGTCATGGGATACTGTGGGACGTTTAGAGACGGTAGCTGTCGTCTCTGTGCCACATCTCCTCTCTCCGTCGTCCCACAGTATCCCACGCGGTTCTATCTAGTTACGCGTTAAACCAACTAGAATTTTTTTTGATTCCAGTCCTTTTCACTTCCTGACACATCTCCTCTCTCTCCAGTCCCACAGTATCCCATGATAGCCCGAGGCTGCGACTGTGACTCCTATGACGCTTCT	1	3	1	3	CACATCTCCTCTCTCCGTCGTCCCACAGTATCCCA	55	57.1429	59.0909	53.8462	50	75	11	20	13	7	2	3	TGGAGACG	C	G	G	G	GG	G	T	CG	T	C	A	T	G	G	G	A	T	A	C	T	G	T	G	G	G	A	C	(1, [0])	-4	-37.6	-75.3	-8.8	-81.8	0	-40.4	0	0	GG	AC	TRUE	[29, 30, 31, 32]	29	32	3	GGCTATCATGGGATACTGTGGGACTGGAGA	46.04	31.9308	0.917377	0.0257372	66.539	32.8353	0.625663	0.0269682	69.4931	29.9138	0.593184	0.0324144	65.4233	33.0434	1.53329	0.0178289	94.7781	0.963866	0.037488	3.85523	96.0503	0.0944535	0.00433273	5.57171	92.2353	2.19303	0.0843472	3.34712	96.0488	0.604116	0.0237841	4307	64.6012	11.0314	27.1411
25.8503	0.195801	multibpreplacement_731	TTTGTAGTTAGACTAGACCATTGCAACAGGAGTTCATGACCTGACAGCAGAGACAACAGCTGGAAGAAGATGGAAATCTCTTTGGTGGAATGGGAAGGAGTTCCAGATCCATCATGTCGGGAAGTCCAGAAAAGATACGTGGCCGGTCAATGAACCCCTATGTTGGAAGACGGCTCTGAGAAGATGGGCAGAGGCTACATGCTCATGAACCTCAGGGACAAATGCATGAAGTGACCAACCACCGCTGTTTCAAAGGAAGCTGAACTTACCCCAGAGCAAA	TTTGTAGTTAGACTAGACCATTGCAACAGGAGTTCATGACCTGACAGCAGAGACAACAGCTGGAAGAAGATGGAAATCTCTTTGGTGGAATGGGAAGGAGTTCCAGATCCATCATGTCGGGAAGTCCAGAAAAGATACGTGGTTGGTCAATGAACCCCTATGTTGGAAGACGGCTCTGAGAAGATGGGCAGAGGCTACATGCTCATGAACCTCAGGGACAAATGCATGAAGTGACCAACCACCGCTGTTTCAAAGGAAGCTGAACTTACCCCAGAGCAAA	Fw	MultibpReplacement	Replacement	2	6	13	7	15	TT	CC	GGAAGTCCAGAAAAGATACG	ATCTTTTCTGGAC	ATTGACCAACCACGT	ATTGACC	GGAAGTCCAGAAAAGATACGGTTTCAGAGCTATGCTGGAAACAGCATAGCAAGTTGAAATAAGGCTAGTCCGTTATCAACTTGAAAAAGTGGCACCGAGTCGGTGCATTGACCAACCACGTATCTTTTCTGGAC	PE2-NGG	58	80	44	20	36	8	4	0	0	1	4	ATCATGTCGGGAAGTCCAGAAAAGATACGTGGCCGGTCAATGAACCCCTATGTTGGAAGACGGCTCTGAGAAGATGGGCAGAGGCTACATGCTCATGAA	ATCATGTCGGGAAGTCCAGAAAAGATACGTGGTTGGTCAATGAACCCCTATGTTGGAAGACGGCTCTGAGAAGATGGGCAGAGGCTACATGCTCATGAA	[10, 29]	[13, 26]	[26, 41]	[26, 41]	32	AGGGAGGG	GTGGAAAGGACGAAACACCGGAAGTCCAGAAAAGATACGGTTTAGAGACGGTAGCTGTCGTCTCTGTGCATTGACCAACCACGTATCTTTTCTGGACCGCGGTTCTATCTAGTTACGCGTTAAACCAACTAGAATTTTTTTCTGCCCATCTTCTCAGAGCCGTCTTCCAACATAGGGGTTCATTGACCGGCCACGTATCTTTTCTGGACTTCCCGACAGGGAGGGCGACTGTGACTCCTATGACGCTTCT	4	2	4	2	ATTGACCAACCACGTATCTTTTCTGGAC	45	42.8571	46.6667	38.4615	100	0	9	12	7	5	2	0	CCTT	G	C	T	A	TA	T	G	GC	G	A	A	G	T	C	C	A	G	A	A	A	A	G	A	T	A	C	G	(1, [0])	-0.9	-34	-57.3	-10.9	-63.7	-0.9	-36.1	0	0	GG	GG	FALSE	[32, 33]	32	33	1	GTCGGGAAGTCCAGAAAAGATACGTGGCCG	65.35	73.9416	0.208102	0.00609448	20.0413	81.5948	-1.63612	0	26.5082	72.6203	0.871511	0.0182834	31.0014	67.6097	1.38892	0	99.8042	0	0	0.502513	101.518	-2.02043	0	0	100.343	-0.342758	-0.00398556	0.0848896	101.443	-1.52817	0	4309	51.0191	3.91105	20.2068
22.0953	0.0900862	multibpreplacement_731	TTTGTAGTTAGACTAGACCATTGCAACAGGAGTTCATGACCTGACAGCAGAGACAACAGCTGGAAGAAGATGGAAATCTCTTTGGTGGAATGGGAAGGAGTTCCAGATCCATCATGTCGGGAAGTCCAGAAAAGATACGTGGCCGGTCAATGAACCCCTATGTTGGAAGACGGCTCTGAGAAGATGGGCAGAGGCTACATGCTCATGAACCTCAGGGACAAATGCATGAAGTGACCAACCACCGCTGTTTCAAAGGAAGCTGAACTTACCCCAGAGCAAA	TTTGTAGTTAGACTAGACCATTGCAACAGGAGTTCATGACCTGACAGCAGAGACAACAGCTGGAAGAAGATGGAAATCTCTTTGGTGGAATGGGAAGGAGTTCCAGATCCATCATGTCGGGAAGTCCAGAAAAGATACGTGGTTGGTCAATGAACCCCTATGTTGGAAGACGGCTCTGAGAAGATGGGCAGAGGCTACATGCTCATGAACCTCAGGGACAAATGCATGAAGTGACCAACCACCGCTGTTTCAAAGGAAGCTGAACTTACCCCAGAGCAAA	Fw	MultibpReplacement	Replacement	2	6	13	10	18	TT	CC	GGAAGTCCAGAAAAGATACG	ATCTTTTCTGGAC	TTCATTGACCAACCACGT	TTCATTGACC	GGAAGTCCAGAAAAGATACGGTTTCAGAGCTATGCTGGAAACAGCATAGCAAGTTGAAATAAGGCTAGTCCGTTATCAACTTGAAAAAGTGGCACCGAGTCGGTGCTTCATTGACCAACCACGTATCTTTTCTGGAC	PE2-NGG	58	88	52	28	36	8	4	0	0	1	4	ATCATGTCGGGAAGTCCAGAAAAGATACGTGGCCGGTCAATGAACCCCTATGTTGGAAGACGGCTCTGAGAAGATGGGCAGAGGCTACATGCTCATGAA	ATCATGTCGGGAAGTCCAGAAAAGATACGTGGTTGGTCAATGAACCCCTATGTTGGAAGACGGCTCTGAGAAGATGGGCAGAGGCTACATGCTCATGAA	[10, 29]	[13, 26]	[26, 44]	[26, 44]	32	GATCCGCT	GTGGAAAGGACGAAACACCGGAAGTCCAGAAAAGATACGGTTTAGAGACGGTAGCTGTCGTCTCTGTGCTTCATTGACCAACCACGTATCTTTTCTGGACCGCGGTTCTATCTAGTTACGCGTTAAACCAACTAGAATTTTTTTCCCATCTTCTCAGAGCCGTCTTCCAACATAGGGGTTCATTGACCGGCCACGTATCTTTTCTGGACTTCCCGACGATCCGCTCGACTGTGACTCCTATGACGCTTCT	4	2	4	2	TTCATTGACCAACCACGTATCTTTTCTGGAC	45	41.9355	44.4444	38.4615	100	0	9	13	8	5	2	0	CCTT	G	C	T	A	TA	A	C	GC	G	A	A	G	T	C	C	A	G	A	A	A	A	G	A	T	A	C	G	(1, [0])	-0.9	-34	-58.8	-10.9	-65.2	-0.9	-37.6	0	0	GG	GG	FALSE	[32, 33]	32	33	1	GTCGGGAAGTCCAGAAAAGATACGTGGCCG	65.35	77.9047	0	0	20.1403	80.8835	-1.02381	0	23.0836	77.308	-0.391527	-0.00274756	23.0621	77.1307	-0.192764	-0.00221568	99.9099	0	0	0.170707	99.9592	-0.129862	0	0.099552	100.476	-0.575993	0	0	101.728	-1.72808	-0.0177239	4309	44.1602	4.43665	16.2015
2.6178	0	multibpreplacement_732	AATAATGATGCTAAGCAGAATTTGGGGCAAAATGCAGAGGATAACAACAAAGTATTCACTTTCTTTTTGATAGAATACCCACCATCCTTCAGTATTAGGTGTCATGAAAAGCTTACAAAATAGTTATTCATTTTCCTGAAGGTCATTCAGACATAGTAAGTTCATTTCATTTTCTTGACAACAGATCTAGGCTTGTTATGTACTCTATGAAAGATGATGGCAAGTGACTGTCCCTCCAATGCATTTCAAGCAAATATGATTTTACCTCTGAAGAACAGAA	AATAATGATGCTAAGCAGAATTTGGGGCAAAATGCAGAGGATAACAACAAAGTATTCACTTTCTTTTTGATAGAATACCCACCATCCTTCAGTATTAGGTGTCATGAAAAGCTTACAAAATAGTTATTCATTTTCCTGAAGGTCATTCAGGAATAGTAAGTTCATTTCATTTTCTTGACAACAGATCTAGGCTTGTTATGTACTCTATGAAAGATGATGGCAAGTGACTGTCCCTCCAATGCATTTCAAGCAAATATGATTTTACCTCTGAAGAACAGAA	Fw	MultibpReplacement	Replacement	2	14	13	7	23	GA	AC	GTAGTTATTCATTTTCCTGA	GGAAAATGAATAA	TTACTATTCCTGAATGACCTTCA	TTACTAT	GTAGTTATTCATTTTCCTGAGTTTCAGAGCTATGCTGGAAACAGCATAGCAAGTTGAAATAAGGCTAGTCCGTTATCAACTTGAAAAAGTGGCACCGAGTCGGTGCTTACTATTCCTGAATGACCTTCAGGAAAATGAATAA	PE2-NGG	52	94	62	16	32	6	6	0	0	1	4	GCTTACAAAATAGTTATTCATTTTCCTGAAGGTCATTCAGACATAGTAAGTTCATTTCATTTTCTTGACAACAGATCTAGGCTTGTTATGTACTCTATG	GCTTACAAAATAGTTATTCATTTTCCTGAAGGTCATTCAGGAATAGTAAGTTCATTTCATTTTCTTGACAACAGATCTAGGCTTGTTATGTACTCTATG	[10, 29]	[13, 26]	[26, 49]	[26, 49]	40	ACGAATGA	GTGGAAAGGACGAAACACCGTAGTTATTCATTTTCCTGAGTTTAGAGACGGTAGCTGTCGTCTCTGTGCTTACTATTCCTGAATGACCTTCAGGAAAATGAATAACGCGGTTCTATCTAGTTACGCGTTAAACCAACTAGAATTTTTTTTGTTGTCAAGAAAATGAAATGAACTTACTATGTCTGAATGACCTTCAGGAAAATGAATAACTATTTTGACGAATGACGACTGTGACTCCTATGACGCTTCT	4	2	4	2	TTACTATTCCTGAATGACCTTCAGGAAAATGAATAA	30	30.5556	34.7826	23.0769	50	50	6	11	8	3	1	1	ACGA	G	C	C	T	CT	A	G	GC	T	A	G	T	T	A	T	T	C	A	T	T	T	T	C	C	T	G	A	(1, [0])	0	-34.4	-57.7	-18.3	-66.9	-9	-44.6	0	0	GG	GG	FALSE	[40, 41]	40	41	1	CAAAATAGTTATTCATTTTCCTGAAGGTCA	14.68	97.3822	0	0	0	104.763	-4.76306	0	7.8534	102.602	-10.4552	0	0	107.386	-7.38639	0	90.3841	9.61592	0	0	86.9583	13.0417	0	0	89.0832	10.9168	0	0	95.1107	4.88934	0	4311	15.6897	1.07961	9.5487
0	0	multibpreplacement_732	AATAATGATGCTAAGCAGAATTTGGGGCAAAATGCAGAGGATAACAACAAAGTATTCACTTTCTTTTTGATAGAATACCCACCATCCTTCAGTATTAGGTGTCATGAAAAGCTTACAAAATAGTTATTCATTTTCCTGAAGGTCATTCAGACATAGTAAGTTCATTTCATTTTCTTGACAACAGATCTAGGCTTGTTATGTACTCTATGAAAGATGATGGCAAGTGACTGTCCCTCCAATGCATTTCAAGCAAATATGATTTTACCTCTGAAGAACAGAA	AATAATGATGCTAAGCAGAATTTGGGGCAAAATGCAGAGGATAACAACAAAGTATTCACTTTCTTTTTGATAGAATACCCACCATCCTTCAGTATTAGGTGTCATGAAAAGCTTACAAAATAGTTATTCATTTTCCTGAAGGTCATTCAGGAATAGTAAGTTCATTTCATTTTCTTGACAACAGATCTAGGCTTGTTATGTACTCTATGAAAGATGATGGCAAGTGACTGTCCCTCCAATGCATTTCAAGCAAATATGATTTTACCTCTGAAGAACAGAA	Fw	MultibpReplacement	Replacement	2	14	13	10	26	GA	AC	GTAGTTATTCATTTTCCTGA	GGAAAATGAATAA	AACTTACTATTCCTGAATGACCTTCA	AACTTACTAT	GTAGTTATTCATTTTCCTGAGTTTCAGAGCTATGCTGGAAACAGCATAGCAAGTTGAAATAAGGCTAGTCCGTTATCAACTTGAAAAAGTGGCACCGAGTCGGTGCAACTTACTATTCCTGAATGACCTTCAGGAAAATGAATAA	PE2-NGG	52	102	70	24	32	6	6	0	0	1	4	GCTTACAAAATAGTTATTCATTTTCCTGAAGGTCATTCAGACATAGTAAGTTCATTTCATTTTCTTGACAACAGATCTAGGCTTGTTATGTACTCTATG	GCTTACAAAATAGTTATTCATTTTCCTGAAGGTCATTCAGGAATAGTAAGTTCATTTCATTTTCTTGACAACAGATCTAGGCTTGTTATGTACTCTATG	[10, 29]	[13, 26]	[26, 52]	[26, 52]	40	CCATAGTT	GTGGAAAGGACGAAACACCGTAGTTATTCATTTTCCTGAGTTTAGAGACGGTAGCTGTCGTCTCTGTGCAACTTACTATTCCTGAATGACCTTCAGGAAAATGAATAACGCGGTTCTATCTAGTTACGCGTTAAACCAACTAGAATTTTTTTTGTCAAGAAAATGAAATGAACTTACTATGTCTGAATGACCTTCAGGAAAATGAATAACTATTTTGCCATAGTTCGACTGTGACTCCTATGACGCTTCT	4	2	4	2	AACTTACTATTCCTGAATGACCTTCAGGAAAATGAATAA	30	30.7692	34.6154	23.0769	50	50	6	12	9	3	1	1	ACGA	G	C	C	T	CT	T	C	GC	T	A	G	T	T	A	T	T	C	A	T	T	T	T	C	C	T	G	A	(1, [0])	0	-34.4	-58.1	-18.3	-67.3	-9	-45	0	0	GG	GG	FALSE	[40, 41]	40	41	1	CAAAATAGTTATTCATTTTCCTGAAGGTCA	14.68	99.1093	0.890658	0	0	98.8375	1.1625	0	0	97.1714	2.82861	0	0	101.319	-1.31914	0	98.8971	1.10287	0.0179798	0	100.653	-0.653457	-0.0204205	0	96.5051	3.49491	0.0743598	0	99.5328	0.467168	0	4311	10.2043	0.361488	4.7233
40.8183	4.24515	multibpreplacement_733	TGATTGATATTCCTTGTAAATATTCTGTTTTCAGAATAGCCAGTAGTTTCACTTAGTCTGAAATCTATCAAGTTCTATAGAACTGCTTTCCCAAAAATAACTGGTTTCCTTTCCATATGATTATATTACCTAAAGGCAGTGGTATTTTTTGATTGCCCAGAAAGCTATGAAAAAGGCAAGGATTAGACATAAGAGGATTGCAGCTTCTAAGCTCTATTATACTTAAGTTGCTGGTTCAGTCCATAGCAAAGCATGGCACTGCTGTTTTGTCAGATGTTCA	TGATTGATATTCCTTGTAAATATTCTGTTTTCAGAATAGCCAGTAGTTTCACTTAGTCTGAAATCTATCAAGTTCTATAGAACTGCTTTCCCAAAAATAACTGGTTTCCTTTCCATATGATTATATTACCTAAAGGCGTGGGTATTTTTTGATTGCCCAGAAAGCTATGAAAAAGGCAAGGATTAGACATAAGAGGATTGCAGCTTCTAAGCTCTATTATACTTAAGTTGCTGGTTCAGTCCATAGCAAAGCATGGCACTGCTGTTTTGTCAGATGTTCA	Fw	MultibpReplacement	Replacement	3	1	13	10	14	GTG	AGT	GTTATATTACCTAAAGGCAG	CCTTTAGGTAATA	AAAAAATACCCACG	AAAAAATACC	GTTATATTACCTAAAGGCAGGTTTCAGAGCTATGCTGGAAACAGCATAGCAAGTTGAAATAAGGCTAGTCCGTTATCAACTTGAAAAAGTGGCACCGAGTCGGTGCAAAAAATACCCACGCCTTTAGGTAATA	PE2-NGG	54	72	38	24	34	8	10	0	0	1	3	TTCCATATGATTATATTACCTAAAGGCAGTGGTATTTTTTGATTGCCCAGAAAGCTATGAAAAAGGCAAGGATTAGACATAAGAGGATTGCAGCTTCTA	TTCCATATGATTATATTACCTAAAGGCGTGGGTATTTTTTGATTGCCCAGAAAGCTATGAAAAAGGCAAGGATTAGACATAAGAGGATTGCAGCTTCTA	[10, 29]	[13, 26]	[26, 40]	[26, 40]	27	CTAAGAGG	GTGGAAAGGACGAAACACCGTTATATTACCTAAAGGCAGGTTTAGAGACGGTAGCTGTCGTCTCTGTGCAAAAAATACCCACGCCTTTAGGTAATACGCGGTTCTATCTAGTTACGCGTTAAACCAACTAGAATTTTTTTTTATGTCTAATCCTTGCCTTTTTCATAGCTTTCTGGGCAATCAAAAAATACCACTGCCTTTAGGTAATATAATCATACTAAGAGGCGACTGTGACTCCTATGACGCTTCT	3	2	6	3	AAAAAATACCCACGCCTTTAGGTAATA	35	33.3333	35.7143	30.7692	33.3333	66.6667	7	9	5	4	1	2	AGTGTG	C	G	G	C	GC	T	G	CG	T	T	A	T	A	T	T	A	C	C	T	A	A	A	G	G	C	A	G	(1, [0])	0	-33.2	-53.1	-11	-59.1	-1.6	-35.6	0	0	GG	GG	FALSE	[27, 28, 29]	27	29	2	TATGATTATATTACCTAAAGGCAGTGGTAT	41.18	57.0971	2.08453	0.466696	39.5985	60.8308	-0.429297	-0.0373302	34.9153	59.4309	5.65385	1.43742	47.9412	51.0298	1.02904	0	95.7548	0	0	5.06608	96.8048	-1.87087	0	3.07167	96.7696	0.1587	0	4.5977	95.1517	0.250629	0	4313	49.9047	10.7791	19.9419
27.0305	4.08401	multibpreplacement_733	TGATTGATATTCCTTGTAAATATTCTGTTTTCAGAATAGCCAGTAGTTTCACTTAGTCTGAAATCTATCAAGTTCTATAGAACTGCTTTCCCAAAAATAACTGGTTTCCTTTCCATATGATTATATTACCTAAAGGCAGTGGTATTTTTTGATTGCCCAGAAAGCTATGAAAAAGGCAAGGATTAGACATAAGAGGATTGCAGCTTCTAAGCTCTATTATACTTAAGTTGCTGGTTCAGTCCATAGCAAAGCATGGCACTGCTGTTTTGTCAGATGTTCA	TGATTGATATTCCTTGTAAATATTCTGTTTTCAGAATAGCCAGTAGTTTCACTTAGTCTGAAATCTATCAAGTTCTATAGAACTGCTTTCCCAAAAATAACTGGTTTCCTTTCCATATGATTATATTACCTAAAGGCGTGGGTATTTTTTGATTGCCCAGAAAGCTATGAAAAAGGCAAGGATTAGACATAAGAGGATTGCAGCTTCTAAGCTCTATTATACTTAAGTTGCTGGTTCAGTCCATAGCAAAGCATGGCACTGCTGTTTTGTCAGATGTTCA	Fw	MultibpReplacement	Replacement	3	1	13	7	11	GTG	AGT	GTTATATTACCTAAAGGCAG	CCTTTAGGTAATA	AAATACCCACG	AAATACC	GTTATATTACCTAAAGGCAGGTTTCAGAGCTATGCTGGAAACAGCATAGCAAGTTGAAATAAGGCTAGTCCGTTATCAACTTGAAAAAGTGGCACCGAGTCGGTGCAAATACCCACGCCTTTAGGTAATA	PE2-NGG	54	66	32	18	34	8	10	0	0	1	3	TTCCATATGATTATATTACCTAAAGGCAGTGGTATTTTTTGATTGCCCAGAAAGCTATGAAAAAGGCAAGGATTAGACATAAGAGGATTGCAGCTTCTA	TTCCATATGATTATATTACCTAAAGGCGTGGGTATTTTTTGATTGCCCAGAAAGCTATGAAAAAGGCAAGGATTAGACATAAGAGGATTGCAGCTTCTA	[10, 29]	[13, 26]	[26, 37]	[26, 37]	27	GCAGCTAA	GTGGAAAGGACGAAACACCGTTATATTACCTAAAGGCAGGTTTAGAGACGGTAGCTGTCGTCTCTGTGCAAATACCCACGCCTTTAGGTAATACGCGGTTCTATCTAGTTACGCGTTAAACCAACTAGAATTTTTTTCTCTTATGTCTAATCCTTGCCTTTTTCATAGCTTTCTGGGCAATCAAAAAATACCACTGCCTTTAGGTAATATAATCATAGCAGCTAACGACTGTGACTCCTATGACGCTTCT	3	2	3	3	AAATACCCACGCCTTTAGGTAATA	35	37.5	45.4545	30.7692	33.3333	66.6667	7	9	5	4	1	2	AGTGTG	C	G	G	C	GC	T	T	CG	T	T	A	T	A	T	T	A	C	C	T	A	A	A	G	G	C	A	G	(1, [0])	0	-33.2	-53.1	-11	-59.1	-1.6	-35.6	0	0	GG	GG	FALSE	[27, 28, 29]	27	29	2	TATGATTATATTACCTAAAGGCAGTGGTAT	41.18	72.9695	0	0	23.8562	76.1216	0.0221804	0.00246448	21.1946	80.3243	-1.5189	-0.196895	36.0406	64.4222	-0.462766	-0.0828834	90.6233	5.29266	0.890458	3.14136	93.4144	3.44425	0	6.77966	91.0711	2.14925	0.286567	2.331	87.3845	10.2845	2.38481	4313	34.6188	6.16769	15.1038
0	0.175712	multibpreplacement_735	TTCTTAACATAAATAATAGATTCAGTGCTTTAAGTGTTTAACCTGTAAATTGAATATGGTATCTCTGTGGATACTGCAAATAGTGTTCATAAGGAATGTCTGTTTACATTATCCATTTAGGTCTGATAAAGAGCCTTAGTGGTTGCTATAAATAGGTTTTTGAAAGATCCTGTAAATATACAAGAGTTTTCATGTGATGTGTGCCTTCAAAAGCATAATTATAGAAATCTTCCTATGAATAACTTAAGTATATCTAAAACTACATACATATTCTATTAAA	TTCTTAACATAAATAATAGATTCAGTGCTTTAAGTGTTTAACCTGTAAATTGAATATGGTATCTCTGTGGATACTGCAAATAGTGTTCATAAGGAATGTCTGTTTACATTATCCATTTAGGTCTGATAAAGAGCCTTAGCCCTTGCTATAAATAGGTTTTTGAAAGATCCTGTAAATATACAAGAGTTTTCATGTGATGTGTGCCTTCAAAAGCATAATTATAGAAATCTTCCTATGAATAACTTAAGTATATCTAAAACTACATACATATTCTATTAAA	Fw	MultibpReplacement	Replacement	3	3	13	3	9	CCC	TGG	GGTCTGATAAAGAGCCTTAG	AGGCTCTTTATCA	CAAGGGCTA	CAA	GGTCTGATAAAGAGCCTTAGGTTTCAGAGCTATGCTGGAAACAGCATAGCAAGTTGAAATAAGGCTAGTCCGTTATCAACTTGAAAAAGTGGCACCGAGTCGGTGCCAAGGGCTAAGGCTCTTTATCA	PE2-NGG	58	64	28	8	36	10	12	0	0	1	3	ATCCATTTAGGTCTGATAAAGAGCCTTAGTGGTTGCTATAAATAGGTTTTTGAAAGATCCTGTAAATATACAAGAGTTTTCATGTGATGTGTGCCTTCA	ATCCATTTAGGTCTGATAAAGAGCCTTAGCCCTTGCTATAAATAGGTTTTTGAAAGATCCTGTAAATATACAAGAGTTTTCATGTGATGTGTGCCTTCA	[10, 29]	[13, 26]	[26, 35]	[26, 35]	29	TGCTGGGT	GTGGAAAGGACGAAACACCGGTCTGATAAAGAGCCTTAGGTTTAGAGACGGTAGCTGTCGTCTCTGTGCCAAGGGCTAAGGCTCTTTATCACGCGGTTCTATCTAGTTACGCGTTAAACCAACTAGAATTTTTTTTCACATGAAAACTCTTGTATATTTACAGGATCTTTCAAAAACCTATTTATAGCAACCACTAAGGCTCTTTATCAGACCTAAATGCTGGGTCGACTGTGACTCCTATGACGCTTCT	3	3	3	2	CAAGGGCTAAGGCTCTTTATCA	45	45.4545	55.5556	38.4615	66.6667	100	9	10	5	5	2	3	TGGCCC	G	G	T	T	TT	G	C	GG	G	T	C	T	G	A	T	A	A	A	G	A	G	C	C	T	T	A	G	(1, [0])	-3.2	-41.3	-61	-12.4	-68.5	-5.5	-42.9	0	0	GG	CC	TRUE	[29, 30, 31]	29	31	2	TTTAGGTCTGATAAAGAGCCTTAGTGGTTG	42.71	99.6249	0.375104	0	0	93.8849	6.11509	0	0	103.219	-3.21871	0	0	101.771	-1.77106	0	97.1264	2.6979	1.11503	0	98.3926	1.60743	0.244609	0.253165	94.7291	5.01775	2.99304	0.273973	98.2575	1.46852	0.107453	4315	4.42426	1.307	0.226799
20.425	0.0422476	multibpreplacement_736	TTATGTGGATATAGCATTTGATAGACCCTGATCCTGTATTATAGCGGACGTACTTGACACTTAGTATCGTTATATCACTTTTAACGGTTTCAGCAGCCTTCGTGTAACACACTTGTAGTATACTACCTATCTACAGTTCAGGAGTGTAGGAAAAGCCAAGTAAAGTGTGGAAGAGTCCATATTATCAGCTCCAATTTCATTGTGGAAAACTGTTGTTTGAGATACTGTACAATTAATAAAATTTCATTTGGTAGGAAACCCAAGAGACAAGGTAGCATGG	TTATGTGGATATAGCATTTGATAGACCCTGATCCTGTATTATAGCGGACGTACTTGACACTTAGTATCGTTATATCACTTTTAACGGTTTCAGCAGCCTTCGTGTAACACACTTGTAGTATACTACCTATCTACAGTTCAGGAGCATAGGAAAAGCCAAGTAAAGTGTGGAAGAGTCCATATTATCAGCTCCAATTTCATTGTGGAAAACTGTTGTTTGAGATACTGTACAATTAATAAAATTTCATTTGGTAGGAAACCCAAGAGACAAGGTAGCATGG	Fw	MultibpReplacement	Replacement	2	8	13	15	25	CA	TG	GTACTACCTATCTACAGTTC	CTGTAGATAGGTA	ACTTGGCTTTTCCTATGCTCCTGAA	ACTTGGCTTTTCCTA	GTACTACCTATCTACAGTTCGTTTCAGAGCTATGCTGGAAACAGCATAGCAAGTTGAAATAAGGCTAGTCCGTTATCAACTTGAAAAAGTGGCACCGAGTCGGTGCACTTGGCTTTTCCTATGCTCCTGAACTGTAGATAGGTA	PE2-NGG	56	108	72	42	36	6	6	0	0	1	4	ACTTGTAGTATACTACCTATCTACAGTTCAGGAGTGTAGGAAAAGCCAAGTAAAGTGTGGAAGAGTCCATATTATCAGCTCCAATTTCATTGTGGAAAA	ACTTGTAGTATACTACCTATCTACAGTTCAGGAGCATAGGAAAAGCCAAGTAAAGTGTGGAAGAGTCCATATTATCAGCTCCAATTTCATTGTGGAAAA	[10, 29]	[13, 26]	[26, 51]	[26, 51]	34	GGCCCATG	GTGGAAAGGACGAAACACCGTACTACCTATCTACAGTTCGTTTAGAGACGGTAGCTGTCGTCTCTGTGCACTTGGCTTTTCCTATGCTCCTGAACTGTAGATAGGTACGCGGTTCTATCTAGTTACGCGTTAAACCAACTAGAATTTTTTTTATGGACTCTTCCACACTTTACTTGGCTTTTCCTACACTCCTGAACTGTAGATAGGTAGTATACTAGGCCCATGCGACTGTGACTCCTATGACGCTTCT	4	2	2	2	ACTTGGCTTTTCCTATGCTCCTGAACTGTAGATAGGTA	40	42.1053	44	38.4615	50	50	8	16	11	5	1	1	TGCA	G	G	G	T	GT	T	A	GG	T	A	C	T	A	C	C	T	A	T	C	T	A	C	A	G	T	T	C	(1, [0])	0	-32.3	-61.1	-12.6	-67.4	-4.7	-40.2	-1.2	0	GG	GG	FALSE	[34, 35]	34	35	1	TAGTATACTACCTATCTACAGTTCAGGAGT	46.71	79.575	0	0	25.5924	81.5092	-7.10158	0	18.0288	79.6982	2.27291	0	17.6538	86.8525	-4.50621	0	96.6999	3.25789	0.033768	0.126743	94.3522	5.52107	0.101304	0	99.5697	0.430291	0	0	96.1777	3.82232	0	4317	33.6446	1.87988	45.1452
33.3586	2.59367	multibpreplacement_736	TTATGTGGATATAGCATTTGATAGACCCTGATCCTGTATTATAGCGGACGTACTTGACACTTAGTATCGTTATATCACTTTTAACGGTTTCAGCAGCCTTCGTGTAACACACTTGTAGTATACTACCTATCTACAGTTCAGGAGTGTAGGAAAAGCCAAGTAAAGTGTGGAAGAGTCCATATTATCAGCTCCAATTTCATTGTGGAAAACTGTTGTTTGAGATACTGTACAATTAATAAAATTTCATTTGGTAGGAAACCCAAGAGACAAGGTAGCATGG	TTATGTGGATATAGCATTTGATAGACCCTGATCCTGTATTATAGCGGACGTACTTGACACTTAGTATCGTTATATCACTTTTAACGGTTTCAGCAGCCTTCGTGTAACACACTTGTAGTATACTACCTATCTACAGTTCAGGAGCATAGGAAAAGCCAAGTAAAGTGTGGAAGAGTCCATATTATCAGCTCCAATTTCATTGTGGAAAACTGTTGTTTGAGATACTGTACAATTAATAAAATTTCATTTGGTAGGAAACCCAAGAGACAAGGTAGCATGG	Fw	MultibpReplacement	Replacement	2	8	13	3	13	CA	TG	GTACTACCTATCTACAGTTC	CTGTAGATAGGTA	CTATGCTCCTGAA	CTA	GTACTACCTATCTACAGTTCGTTTCAGAGCTATGCTGGAAACAGCATAGCAAGTTGAAATAAGGCTAGTCCGTTATCAACTTGAAAAAGTGGCACCGAGTCGGTGCCTATGCTCCTGAACTGTAGATAGGTA	PE2-NGG	56	74	38	8	36	6	6	0	0	1	2	ACTTGTAGTATACTACCTATCTACAGTTCAGGAGTGTAGGAAAAGCCAAGTAAAGTGTGGAAGAGTCCATATTATCAGCTCCAATTTCATTGTGGAAAA	ACTTGTAGTATACTACCTATCTACAGTTCAGGAGCATAGGAAAAGCCAAGTAAAGTGTGGAAGAGTCCATATTATCAGCTCCAATTTCATTGTGGAAAA	[10, 29]	[13, 26]	[26, 39]	[26, 39]	34	CTATTCGG	GTGGAAAGGACGAAACACCGTACTACCTATCTACAGTTCGTTTAGAGACGGTAGCTGTCGTCTCTGTGCCTATGCTCCTGAACTGTAGATAGGTACGCGGTTCTATCTAGTTACGCGTTAAACCAACTAGAATTTTTTTTGGAGCTGATAATATGGACTCTTCCACACTTTACTTGGCTTTTCCTACACTCCTGAACTGTAGATAGGTAGTATACTACTATTCGGCGACTGTGACTCCTATGACGCTTCT	2	2	2	2	CTATGCTCCTGAACTGTAGATAGGTA	40	42.3077	46.1538	38.4615	50	50	8	11	6	5	1	1	TGCA	G	G	G	T	GT	G	G	GG	T	A	C	T	A	C	C	T	A	T	C	T	A	C	A	G	T	T	C	(1, [0])	0	-32.3	-59.7	-11.4	-66	-2	-38.7	0	0	GG	GG	FALSE	[34, 35]	34	35	1	TAGTATACTACCTATCTACAGTTCAGGAGT	46.71	64.7256	1.91579	0.0585767	30.543	68.2873	1.1697	0.137612	36.4318	62.6534	0.914843	0.0381185	33.101	63.2361	3.66284	0	95.0502	2.35611	0	4.21394	95.8989	-0.11282	0	2.25989	95.8008	1.93927	0	1.30719	93.4509	5.24189	0	4317	53.4926	5.14945	31.2964
22.8746	3.76208	multibpreplacement_737	CCCTCAGTGGGTCATTTTTCCTACTGAGCTATTGAATCTTACATGAGAATATAAATATTTGTCAGAAATTACTGAACATTGTGCTGTGGAAGCAGACCAACACCTCTAATAGAATTGCAAAACAATTGTGCAATCCCAGAGGGGTACATAATCAACAAGCATGCTGGTGGAATACAGTTCATCCTAGATCGTGACTAGATTCTGCATGGCTTATAAAAATTAGTGTTGCATAAACTTATTTCTGTTTAAGAAAGGCAAGATATAAATTCTAAGCTATTAA	CCCTCAGTGGGTCATTTTTCCTACTGAGCTATTGAATCTTACATGAGAATATAAATATTTGTCAGAAATTACTGAACATTGTGCTGTGGAAGCAGACCAACACCTCTAATAGAATTGCAAAACAATTGTGCAATCCCAATAGGGTACATAATCAACAAGCATGCTGGTGGAATACAGTTCATCCTAGATCGTGACTAGATTCTGCATGGCTTATAAAAATTAGTGTTGCATAAACTTATTTCTGTTTAAGAAAGGCAAGATATAAATTCTAAGCTATTAA	Fw	MultibpReplacement	Replacement	3	2	13	15	20	ATA	GAG	GAACAATTGTGCAATCCCAG	GGATTGCACAATT	GTTGATTATGTACCCTATTG	GTTGATTATGTACCC	GAACAATTGTGCAATCCCAGGTTTCAGAGCTATGCTGGAAACAGCATAGCAAGTTGAAATAAGGCTAGTCCGTTATCAACTTGAAAAAGTGGCACCGAGTCGGTGCGTTGATTATGTACCCTATTGGGATTGCACAATT	PE2-NGG	58	90	54	42	36	10	6	0	0	1	2	AGAATTGCAAAACAATTGTGCAATCCCAGAGGGGTACATAATCAACAAGCATGCTGGTGGAATACAGTTCATCCTAGATCGTGACTAGATTCTGCATGG	AGAATTGCAAAACAATTGTGCAATCCCAATAGGGTACATAATCAACAAGCATGCTGGTGGAATACAGTTCATCCTAGATCGTGACTAGATTCTGCATGG	[10, 29]	[13, 26]	[26, 46]	[26, 46]	28	GTGGCCGT	GTGGAAAGGACGAAACACCGAACAATTGTGCAATCCCAGGTTTAGAGACGGTAGCTGTCGTCTCTGTGCGTTGATTATGTACCCTATTGGGATTGCACAATTCGCGGTTCTATCTAGTTACGCGTTAAACCAACTAGAATTTTTTTTAGGATGAACTGTATTCCACCAGCATGCTTGTTGATTATGTACCCCTCTGGGATTGCACAATTGTTTTGCAGTGGCCGTCGACTGTGACTCCTATGACGCTTCT	2	3	2	3	GTTGATTATGTACCCTATTGGGATTGCACAATT	45	36.3636	35	38.4615	66.6667	0	9	12	7	5	2	0	GAGATA	A	A	C	C	CC	C	A	AA	A	A	C	A	A	T	T	G	T	G	C	A	A	T	C	C	C	A	G	(1, [0])	0	-31.2	-58.7	-14	-66.4	-6.5	-38.4	0	0	GG	AG	TRUE	[28, 29, 30]	28	30	2	TGCAAAACAATTGTGCAATCCCAGAGGGGT	34.46	77.1254	0	0	24.8075	76.5192	-1.32669	-0.0337295	21.2282	81.6391	-2.86732	-0.0535947	22.5881	78.0471	-0.635137	0	94.695	1.54289	0.0791581	4.26696	93.5017	2.23137	0.207824	4.07125	95.3204	0.60839	0	2.94802	95.2631	1.78892	0.0296506	4319	44.3011	17.0559	12.7297
11.0086	1.52348	multibpreplacement_737	CCCTCAGTGGGTCATTTTTCCTACTGAGCTATTGAATCTTACATGAGAATATAAATATTTGTCAGAAATTACTGAACATTGTGCTGTGGAAGCAGACCAACACCTCTAATAGAATTGCAAAACAATTGTGCAATCCCAGAGGGGTACATAATCAACAAGCATGCTGGTGGAATACAGTTCATCCTAGATCGTGACTAGATTCTGCATGGCTTATAAAAATTAGTGTTGCATAAACTTATTTCTGTTTAAGAAAGGCAAGATATAAATTCTAAGCTATTAA	CCCTCAGTGGGTCATTTTTCCTACTGAGCTATTGAATCTTACATGAGAATATAAATATTTGTCAGAAATTACTGAACATTGTGCTGTGGAAGCAGACCAACACCTCTAATAGAATTGCAAAACAATTGTGCAATCCCAATAGGGTACATAATCAACAAGCATGCTGGTGGAATACAGTTCATCCTAGATCGTGACTAGATTCTGCATGGCTTATAAAAATTAGTGTTGCATAAACTTATTTCTGTTTAAGAAAGGCAAGATATAAATTCTAAGCTATTAA	Fw	MultibpReplacement	Replacement	3	2	13	7	12	ATA	GAG	GAACAATTGTGCAATCCCAG	GGATTGCACAATT	TGTACCCTATTG	TGTACCC	GAACAATTGTGCAATCCCAGGTTTCAGAGCTATGCTGGAAACAGCATAGCAAGTTGAAATAAGGCTAGTCCGTTATCAACTTGAAAAAGTGGCACCGAGTCGGTGCTGTACCCTATTGGGATTGCACAATT	PE2-NGG	58	70	34	22	36	10	6	0	0	1	2	AGAATTGCAAAACAATTGTGCAATCCCAGAGGGGTACATAATCAACAAGCATGCTGGTGGAATACAGTTCATCCTAGATCGTGACTAGATTCTGCATGG	AGAATTGCAAAACAATTGTGCAATCCCAATAGGGTACATAATCAACAAGCATGCTGGTGGAATACAGTTCATCCTAGATCGTGACTAGATTCTGCATGG	[10, 29]	[13, 26]	[26, 38]	[26, 38]	28	CGAATTTG	GTGGAAAGGACGAAACACCGAACAATTGTGCAATCCCAGGTTTAGAGACGGTAGCTGTCGTCTCTGTGCTGTACCCTATTGGGATTGCACAATTCGCGGTTCTATCTAGTTACGCGTTAAACCAACTAGAATTTTTTTTCACGATCTAGGATGAACTGTATTCCACCAGCATGCTTGTTGATTATGTACCCCTCTGGGATTGCACAATTGTTTTGCACGAATTTGCGACTGTGACTCCTATGACGCTTCT	2	3	2	3	TGTACCCTATTGGGATTGCACAATT	45	40	41.6667	38.4615	66.6667	0	9	10	5	5	2	0	GAGATA	A	A	C	C	CC	A	T	AA	A	A	C	A	A	T	T	G	T	G	C	A	A	T	C	C	C	A	G	(1, [0])	0	-31.2	-56.1	-13.3	-63.8	-5.4	-37.9	0	0	GG	AG	TRUE	[28, 29, 30]	28	30	2	TGCAAAACAATTGTGCAATCCCAGAGGGGT	34.46	88.0349	0.956456	0	10.7071	90.5657	-1.27273	-0.558761	12.2795	83.9792	3.74129	0.314154	10.0392	89.56	0.400813	0.00549058	98.4765	0	0	0.841515	98.3065	0.852022	0.215846	1.60772	99.427	-1.03473	-0.385014	2.12121	97.8533	0.0255111	0.00864784	4319	37.2147	5.28989	11.1431
38.7765	0.734214	multibpreplacement_738	AAACTGATTATTCGTTTATTTTTCTCTATTCTGTTACACAGATACATTAGATGAGTTGAAGAAGGCACATCAGGAGATAGAAAATTCAGAAAAGACCAAAATCAAGAAATAGTCCATTTGAATTCTAATTAGCAATGTGTGGTATTTGTTGTGTTGTTACCTTGTCCAACCAGCATACTGTTCATGATTTCTTTAACAAAGATGTGCTCTCCTGTCTTAAACGAAGAGGACCAGACAGTAGTCAACAGTTGATAAAAACTGTGTCTGATCTCTCTTATGA	AAACTGATTATTCGTTTATTTTTCTCTATTCTGTTACACAGATACATTAGATGAGTTGAAGAAGGCACATCAGGAGATAGAAAATTCAGAAAAGACCAAAATCAAGAAATAGTCCATTTGAATTCTAATTAGCAATGTGTGGTAGCTGTTGTGTTGTTACCTTGTCCAACCAGCATACTGTTCATGATTTCTTTAACAAAGATGTGCTCTCCTGTCTTAAACGAAGAGGACCAGACAGTAGTCAACAGTTGATAAAAACTGTGTCTGATCTCTCTTATGA	Fw	MultibpReplacement	Replacement	2	8	13	10	20	GC	TT	GAATTCTAATTAGCAATGTG	ATTGCTAATTAGA	CAACACAACAGCTACCACAC	CAACACAACA	GAATTCTAATTAGCAATGTGGTTTCAGAGCTATGCTGGAAACAGCATAGCAAGTTGAAATAAGGCTAGTCCGTTATCAACTTGAAAAAGTGGCACCGAGTCGGTGCCAACACAACAGCTACCACACATTGCTAATTAGA	PE2-NGG	52	92	60	28	32	4	8	0	0	1	2	AGTCCATTTGAATTCTAATTAGCAATGTGTGGTATTTGTTGTGTTGTTACCTTGTCCAACCAGCATACTGTTCATGATTTCTTTAACAAAGATGTGCTC	AGTCCATTTGAATTCTAATTAGCAATGTGTGGTAGCTGTTGTGTTGTTACCTTGTCCAACCAGCATACTGTTCATGATTTCTTTAACAAAGATGTGCTC	[10, 29]	[13, 26]	[26, 46]	[26, 46]	34	TTAGTGGT	GTGGAAAGGACGAAACACCGAATTCTAATTAGCAATGTGGTTTAGAGACGGTAGCTGTCGTCTCTGTGCCAACACAACAGCTACCACACATTGCTAATTAGACGCGGTTCTATCTAGTTACGCGTTAAACCAACTAGAATTTTTTTCATGAACAGTATGCTGGTTGGACAAGGTAACAACACAACAAATACCACACATTGCTAATTAGAATTCAAATTTAGTGGTCGACTGTGACTCCTATGACGCTTCT	2	1	2	2	CAACACAACAGCTACCACACATTGCTAATTAGA	30	39.3939	50	23.0769	0	100	6	13	10	3	0	2	TTGC	A	T	T	G	TG	G	T	AT	A	A	T	T	C	T	A	A	T	T	A	G	C	A	A	T	G	T	G	(1, [0])	0	-35.4	-58.5	-9.9	-65	-1.3	-37.4	0	0	GG	GG	FALSE	[34, 35]	34	35	1	ATTTGAATTCTAATTAGCAATGTGTGGTAT	65.64	61.2235	0	0	47.486	56.6235	-4.10958	0	41.6413	62.6337	-4.27499	0	27.2021	73.7445	-0.946571	-0.157762	96.7376	2.52819	0	0	97.2781	2.72188	0	0	98.9688	1.03119	0	2.20264	93.9659	3.83149	0	4321	59.1151	10.8661	31.9806
3.88096	0.663411	multibpreplacement_739	AGTAGTTTTACTTGAGCAACAAGATTTGAACTCTATCAGAACCCCTTAATGCAGTGACTTAAGCCTGTTGGAATTTAAAATATGTCCTTGTTTCTTAGGTCAGGCTCTGTAAGAATGAAGCGGTATTTAGTGACACAACAGGAGAAGCTGAAGCCAATTATATTGCAGTGTTATTCACTGATATTCCCTACCTGCCAGCTGGAGTGTGGCAAGTCTTATTCATACTGCGATATGTGAGCATGGATATGAAGCTCAGTTTTCCCCTAGGGAAATCTTGTAA	AGTAGTTTTACTTGAGCAACAAGATTTGAACTCTATCAGAACCCCTTAATGCAGTGACTTAAGCCTGTTGGAATTTAAAATATGTCCTTGTTTCTTAGGTCAGGCTCTGTAAGAATGAAGCGGTATTTAGTGACACAACAGGAGAAGCTGGGCGCAATTATATTGCAGTGTTATTCACTGATATTCCCTACCTGCCAGCTGGAGTGTGGCAAGTCTTATTCATACTGCGATATGTGAGCATGGATATGAAGCTCAGTTTTCCCCTAGGGAAATCTTGTAA	Fw	MultibpReplacement	Replacement	4	14	13	3	21	GGCG	AAGC	GCGGTATTTAGTGACACAAC	GTGTCACTAAATA	TTGCGCCCAGCTTCTCCTGTT	TTG	GCGGTATTTAGTGACACAACGTTTCAGAGCTATGCTGGAAACAGCATAGCAAGTTGAAATAAGGCTAGTCCGTTATCAACTTGAAAAAGTGGCACCGAGTCGGTGCTTGCGCCCAGCTTCTCCTGTTGTGTCACTAAATA	PE2-NGG	58	100	66	8	34	12	16	0	0	1	3	AAGAATGAAGCGGTATTTAGTGACACAACAGGAGAAGCTGAAGCCAATTATATTGCAGTGTTATTCACTGATATTCCCTACCTGCCAGCTGGAGTGTGG	AAGAATGAAGCGGTATTTAGTGACACAACAGGAGAAGCTGGGCGCAATTATATTGCAGTGTTATTCACTGATATTCCCTACCTGCCAGCTGGAGTGTGG	[10, 29]	[13, 26]	[26, 47]	[26, 47]	40	GCAATACC	GTGGAAAGGACGAAACACCGCGGTATTTAGTGACACAACGTTTAGAGACGGTAGCTGTCGTCTCTGTGCTTGCGCCCAGCTTCTCCTGTTGTGTCACTAAATACGCGGTTCTATCTAGTTACGCGTTAAACCAACTAGAATTTTTTTAATATCAGTGAATAACACTGCAATATAATTGGCTTCAGCTTCTCCTGTTGTGTCACTAAATACCGCTTCAGCAATACCCGACTGTGACTCCTATGACGCTTCT	3	2	3	3	TTGCGCCCAGCTTCTCCTGTTGTGTCACTAAATA	45	47.0588	57.1429	30.7692	50	100	9	16	12	4	2	4	AAGCGGCG	G	A	C	A	CA	A	T	GA	C	G	G	T	A	T	T	T	A	G	T	G	A	C	A	C	A	A	C	(1, [0])	0	-34.8	-56.5	-11.1	-67.6	-3.6	-38	-1.2	0	GG	GG	FALSE	[40, 41, 42, 43]	40	43	3	TGAAGCGGTATTTAGTGACACAACAGGAGA	45.86	91.0793	5.03974	1.47762	5.81818	92.326	1.85585	0.202457	2.17391	93.6885	4.13759	0.232449	3.65079	87.2234	9.12579	3.99797	96.769	2.56761	0.0842308	0.879121	95.9282	3.19266	0.159633	0	99.0229	0.977122	0.0930593	1.11111	95.3558	3.53305	0	4322	25.2152	0.66365	2.58981
75.2011	26.0172	multibpreplacement_740	AGGAGATGGAAAATGCAAGGTAAAGGAGCACAAAGAGCTGTGCGAGGCACGCAGAACTTCCCCAAGCAAAAGCCCTAAACTCTCGTCTAGGCATCCTCCCTTATCTTTGTTTTCCTGTATTTCACCTCTTCCTCACTTTTGGTGAACTACATTCAGACTTCTCTCTAAAGTATTTTAATCTCTATTGTCAGCAGAATTTTCTGCAATTGTCAAGAGCCTAGTTACCCCTCTCCTCCTCCTGCTCCCGTTGGTGTTCTTCAAAGTGTGTCTCCACGTGCTT	AGGAGATGGAAAATGCAAGGTAAAGGAGCACAAAGAGCTGTGCGAGGCACGCAGAACTTCCCCAAGCAAAAGCCCTAAACTCTCGTCTAGGCATCCTCCCTTATCTTTGTTTTCCTGTATTTCACCTCTTCCTCACTTTTGGTCGACTACATTCAGACTTCTCTCTAAAGTATTTTAATCTCTATTGTCAGCAGAATTTTCTGCAATTGTCAAGAGCCTAGTTACCCCTCTCCTCCTCCTGCTCCCGTTGGTGTTCTTCAAAGTGTGTCTCCACGTGCTT	Fw	MultibpReplacement	Replacement	2	7	13	7	16	CG	GA	GTTCACCTCTTCCTCACTTT	GTGAGGAAGAGGT	ATGTAGTCGACCAAAA	ATGTAGT	GTTCACCTCTTCCTCACTTTGTTTCAGAGCTATGCTGGAAACAGCATAGCAAGTTGAAATAAGGCTAGTCCGTTATCAACTTGAAAAAGTGGCACCGAGTCGGTGCATGTAGTCGACCAAAAGTGAGGAAGAGGT	PE2-NGG	58	84	44	18	40	6	8	0	0	1	3	TTTCCTGTATTTCACCTCTTCCTCACTTTTGGTGAACTACATTCAGACTTCTCTCTAAAGTATTTTAATCTCTATTGTCAGCAGAATTTTCTGCAATTG	TTTCCTGTATTTCACCTCTTCCTCACTTTTGGTCGACTACATTCAGACTTCTCTCTAAAGTATTTTAATCTCTATTGTCAGCAGAATTTTCTGCAATTG	[10, 29]	[13, 26]	[26, 42]	[26, 42]	33	TTGAGTGC	GTGGAAAGGACGAAACACCGTTCACCTCTTCCTCACTTTGTTTAGAGACGGTAGCTGTCGTCTCTGTGCATGTAGTCGACCAAAAGTGAGGAAGAGGTCGCGGTTCTATCTAGTTACGCGTTAAACCAACTAGAATTTTTTTTGACAATAGAGATTAAAATACTTTAGAGAGAAGTCTGAATGTAGTTCACCAAAAGTGAGGAAGAGGTGAAATACATTGAGTGCCGACTGTGACTCCTATGACGCTTCT	3	2	4	2	ATGTAGTCGACCAAAAGTGAGGAAGAGGT	45	44.8276	37.5	53.8462	50	100	9	13	6	7	1	2	GACG	T	A	C	T	CT	T	T	TA	T	T	C	A	C	C	T	C	T	T	C	C	T	C	A	C	T	T	T	(1, [0])	0	-35.6	-59	-10.8	-64.6	-2.2	-35.7	0	0	GG	GG	FALSE	[33, 34]	33	34	1	TGTATTTCACCTCTTCCTCACTTTTGGTGA	10.05	13.6859	11.1129	0	66.2921	16.2427	17.4651	0	81.2865	15.0622	3.65128	0	78.0247	9.75294	12.2224	0	71.2653	2.71752	0.477521	31.2693	64.6376	4.09304	1.43256	28.9855	70.7824	0.232048	0	17.7966	78.3759	3.82748	0	4323	64.1815	14.0609	57.0332
77.4103	40.0789	multibpreplacement_740	AGGAGATGGAAAATGCAAGGTAAAGGAGCACAAAGAGCTGTGCGAGGCACGCAGAACTTCCCCAAGCAAAAGCCCTAAACTCTCGTCTAGGCATCCTCCCTTATCTTTGTTTTCCTGTATTTCACCTCTTCCTCACTTTTGGTGAACTACATTCAGACTTCTCTCTAAAGTATTTTAATCTCTATTGTCAGCAGAATTTTCTGCAATTGTCAAGAGCCTAGTTACCCCTCTCCTCCTCCTGCTCCCGTTGGTGTTCTTCAAAGTGTGTCTCCACGTGCTT	AGGAGATGGAAAATGCAAGGTAAAGGAGCACAAAGAGCTGTGCGAGGCACGCAGAACTTCCCCAAGCAAAAGCCCTAAACTCTCGTCTAGGCATCCTCCCTTATCTTTGTTTTCCTGTATTTCACCTCTTCCTCACTTTTGGTCGACTACATTCAGACTTCTCTCTAAAGTATTTTAATCTCTATTGTCAGCAGAATTTTCTGCAATTGTCAAGAGCCTAGTTACCCCTCTCCTCCTCCTGCTCCCGTTGGTGTTCTTCAAAGTGTGTCTCCACGTGCTT	Fw	MultibpReplacement	Replacement	2	7	13	10	19	CG	GA	GTTCACCTCTTCCTCACTTT	GTGAGGAAGAGGT	TGAATGTAGTCGACCAAAA	TGAATGTAGT	GTTCACCTCTTCCTCACTTTGTTTCAGAGCTATGCTGGAAACAGCATAGCAAGTTGAAATAAGGCTAGTCCGTTATCAACTTGAAAAAGTGGCACCGAGTCGGTGCTGAATGTAGTCGACCAAAAGTGAGGAAGAGGT	PE2-NGG	58	92	52	26	40	6	8	0	0	1	3	TTTCCTGTATTTCACCTCTTCCTCACTTTTGGTGAACTACATTCAGACTTCTCTCTAAAGTATTTTAATCTCTATTGTCAGCAGAATTTTCTGCAATTG	TTTCCTGTATTTCACCTCTTCCTCACTTTTGGTCGACTACATTCAGACTTCTCTCTAAAGTATTTTAATCTCTATTGTCAGCAGAATTTTCTGCAATTG	[10, 29]	[13, 26]	[26, 45]	[26, 45]	33	TGAGCTGA	GTGGAAAGGACGAAACACCGTTCACCTCTTCCTCACTTTGTTTAGAGACGGTAGCTGTCGTCTCTGTGCTGAATGTAGTCGACCAAAAGTGAGGAAGAGGTCGCGGTTCTATCTAGTTACGCGTTAAACCAACTAGAATTTTTTTCAATAGAGATTAAAATACTTTAGAGAGAAGTCTGAATGTAGTTCACCAAAAGTGAGGAAGAGGTGAAATACATGAGCTGACGACTGTGACTCCTATGACGCTTCT	3	2	4	2	TGAATGTAGTCGACCAAAAGTGAGGAAGAGGT	45	43.75	36.8421	53.8462	50	100	9	14	7	7	1	2	GACG	T	A	C	T	CT	A	G	TA	T	T	C	A	C	C	T	C	T	T	C	C	T	C	A	C	T	T	T	(1, [0])	0	-35.6	-60.2	-12.3	-65.8	-2.2	-36	0	0	GG	GG	FALSE	[33, 34]	33	34	1	TGTATTTCACCTCTTCCTCACTTTTGGTGA	10.05	15.0044	7.58522	0	71.1765	18.7042	10.1193	0	75.4717	13.2349	11.2934	0	85.5828	13.0742	1.34296	0	53.4309	6.49018	1.51642	42.2535	46.2536	11.4929	4.54926	49.4118	49.5786	1.00967	0	28.5714	64.4606	6.96801	0	4323	71.286	16.6278	64.1535
0	0	multibpreplacement_742	GGGGTAGATCTATTCACTGCTCTGCATTCGTTACAGAAGAAGACCTGCTTCAAGAAAAATAAGAAGCAAATAGCAATACAAGTTTCTTCCCTCTTTCCCACCCTCTTTAAATGAAAAATTGTGATAATATATGAAGTTCAGGGAAAATCTGACAATATGCATCCCAAGACAGTCATGTCAAAAATATTCTGGGTATAAAACACAAAAGGATATGTACTGAACTTGGTTACCCCCCCCAATTATGCATGCCTAGTTTAACAAAATATTTCTACAGAATGCA	GGGGTAGATCTATTCACTGCTCTGCATTCGTTACAGAAGAAGACCTGCTTCAAGAAAAATAAGAAGCAAATAGCAATACAAGTTTCTTCCCTCTTTCCCACCCTCTTTAAATGAAAAATTGTGATAATATATGAAGTTCAGGGAAAATCCACCAATATGCATCCCAAGACAGTCATGTCAAAAATATTCTGGGTATAAAACACAAAAGGATATGTACTGAACTTGGTTACCCCCCCCAATTATGCATGCCTAGTTTAACAAAATATTTCTACAGAATGCA	Fw	MultibpReplacement	Replacement	3	13	13	3	19	CAC	TGA	GGTGATAATATATGAAGTTC	CTTCATATATTAT	TTGGTGGATTTTCCCTGAA	TTG	GGTGATAATATATGAAGTTCGTTTCAGAGCTATGCTGGAAACAGCATAGCAAGTTGAAATAAGGCTAGTCCGTTATCAACTTGAAAAAGTGGCACCGAGTCGGTGCTTGGTGGATTTTCCCTGAACTTCATATATTAT	PE2-NGG	52	84	54	8	30	8	10	0	0	2	4	ATGAAAAATTGTGATAATATATGAAGTTCAGGGAAAATCTGACAATATGCATCCCAAGACAGTCATGTCAAAAATATTCTGGGTATAAAACACAAAAGG	ATGAAAAATTGTGATAATATATGAAGTTCAGGGAAAATCCACCAATATGCATCCCAAGACAGTCATGTCAAAAATATTCTGGGTATAAAACACAAAAGG	[10, 29]	[13, 26]	[26, 45]	[26, 45]	39	GACGGCTT	GTGGAAAGGACGAAACACCGGTGATAATATATGAAGTTCGTTTAGAGACGGTAGCTGTCGTCTCTGTGCTTGGTGGATTTTCCCTGAACTTCATATATTATCGCGGTTCTATCTAGTTACGCGTTAAACCAACTAGAATTTTTTTATATTTTTGACATGACTGTCTTGGGATGCATATTGTCAGATTTTCCCTGAACTTCATATATTATCACAATTTGACGGCTTCGACTGTGACTCCTATGACGCTTCT	4	2	2	3	TTGGTGGATTTTCCCTGAACTTCATATATTAT	30	31.25	42.1053	15.3846	33.3333	66.6667	6	10	8	2	1	2	TGACAC	C	G	G	T	GT	A	T	CG	G	T	G	A	T	A	A	T	A	T	A	T	G	A	A	G	T	T	C	(2, [0, 12])	0	-36.7	-55.1	-9.4	-68	-2.7	-38	-2.7	0	GG	GG	FALSE	[39, 40, 41]	39	41	2	AAATTGTGATAATATATGAAGTTCAGGGAA	16.75	100	0	0	0	106.452	-6.45165	0	0	102.478	-2.47823	0	0	98.3142	1.68576	0	100	0	0	0	100.883	-0.882972	0	0	103.294	-3.29375	0	0	100.069	-0.0685616	0	4325	0.875058	0.0623513	0.180211
53.0262	17.1526	multibpreplacement_743	GGTTTTGTTGCTTGCTATTACCTTGAGGCTTATTAGAGCTGAGAATTCACATATGGTTGACCTAGGGATTCACTTCATTTCTTTTATTAGGTGCAAACAAGAAAATAGTGATGAGTACACTACAGGTGAATAACGATGCTGGACAAAGTTGATATTTTACTTGAATACCAGCTATTGCAATCTCGAGCATATTCATGTTTTTAATACATCCAAAGTACACCTTTCAGAGGAAACCTGAATGTGCATTATGAACTGGACATAAGAAGATGAATGTCAAGTT	GGTTTTGTTGCTTGCTATTACCTTGAGGCTTATTAGAGCTGAGAATTCACATATGGTTGACCTAGGGATTCACTTCATTTCTTTTATTAGGTGCAAACAAGAAAATAGTGATGAGTACACTACAGGTGAATAACGATGTCCCCCAAAGTTGATATTTTACTTGAATACCAGCTATTGCAATCTCGAGCATATTCATGTTTTTAATACATCCAAAGTACACCTTTCAGAGGAAACCTGAATGTGCATTATGAACTGGACATAAGAAGATGAATGTCAAGTT	Fw	MultibpReplacement	Replacement	5	2	13	7	14	TCCCC	CTGGA	GTACAGGTGAATAACGATGC	TCGTTATTCACCT	AACTTTGGGGGACA	AACTTTG	GTACAGGTGAATAACGATGCGTTTCAGAGCTATGCTGGAAACAGCATAGCAAGTTGAAATAAGGCTAGTCCGTTATCAACTTGAAAAAGTGGCACCGAGTCGGTGCAACTTTGGGGGACATCGTTATTCACCT	PE2-NGG	58	78	42	18	36	16	18	0	0	1	3	ATGAGTACACTACAGGTGAATAACGATGCTGGACAAAGTTGATATTTTACTTGAATACCAGCTATTGCAATCTCGAGCATATTCATGTTTTTAATACAT	ATGAGTACACTACAGGTGAATAACGATGTCCCCCAAAGTTGATATTTTACTTGAATACCAGCTATTGCAATCTCGAGCATATTCATGTTTTTAATACAT	[10, 29]	[13, 26]	[26, 40]	[26, 40]	28	TCCTGTTA	GTGGAAAGGACGAAACACCGTACAGGTGAATAACGATGCGTTTAGAGACGGTAGCTGTCGTCTCTGTGCAACTTTGGGGGACATCGTTATTCACCTCGCGGTTCTATCTAGTTACGCGTTAAACCAACTAGAATTTTTTTATATGCTCGAGATTGCAATAGCTGGTATTCAAGTAAAATATCAACTTTGTCCAGCATCGTTATTCACCTGTAGTGTATCCTGTTACGACTGTGACTCCTATGACGCTTCT	3	5	2	2	AACTTTGGGGGACATCGTTATTCACCT	45	44.4444	50	38.4615	60	80	9	12	7	5	3	4	CTGGATCCCC	G	T	A	T	AT	T	G	GT	T	A	C	A	G	G	T	G	A	A	T	A	A	C	G	A	T	G	C	(1, [0])	0	-38.9	-60.4	-11.8	-66	-2	-38.7	0	0	GG	CC	TRUE	[28, 29, 30, 31, 32]	28	32	4	TACACTACAGGTGAATAACGATGCTGGACA	64.61	44.0435	2.93027	0.465888	62.1818	38.5317	-0.713489	-0.0648626	41.7949	52.355	5.8501	1.46253	55.102	41.2438	3.65419	0	81.5963	1.25108	0.729792	20.6897	79.9804	-0.670103	0	20.8955	74.2879	4.81663	2.18938	9.87261	90.5207	-0.393296	0	4327	60.533	54.058	17.1867
0.598499	0	multibpreplacement_744	CTGTGTTTGTTTTACCTGTGTCTTTGCAGGGTTCTCCTGGTACTCCAGGCAGAAGTGGTGCCCCCGGCCCTCCTGGGCAGCCAGGGAGTCCTGGACCTCCTGGTCCCCCAGGGATCTGCCAATCATGCCCCAGTATAAATGGAGGCGTAAGTAATCGTTATGTTCAGCTACTGTGTTGTTGCTCATAAGCATACAGAACAATGTTGTGAAGTGCAATATTCAGTGGACACCCCTCCTTTTTCATGAAGCACAAAGATTAGGCTCCCTTGGGCTGATATTC	CTGTGTTTGTTTTACCTGTGTCTTTGCAGGGTTCTCCTGGTACTCCAGGCAGAAGTGGTGCCCCCGGCCCTCCTGGGCAGCCAGGGAGTCCTGGACCTCCTGGTCCCCCAGGGATCTGCCAATCATGCCCCAGTATAAATGACTAAGTAAGTAATCGTTATGTTCAGCTACTGTGTTGTTGCTCATAAGCATACAGAACAATGTTGTGAAGTGCAATATTCAGTGGACACCCCTCCTTTTTCATGAAGCACAAAGATTAGGCTCCCTTGGGCTGATATTC	Fw	MultibpReplacement	Replacement	5	5	13	3	13	ACTAA	GAGGC	GAATCATGCCCCAGTATAAA	ATACTGGGGCATG	TACTTAGTCATTT	TAC	GAATCATGCCCCAGTATAAAGTTTCAGAGCTATGCTGGAAACAGCATAGCAAGTTGAAATAAGGCTAGTCCGTTATCAACTTGAAAAAGTGGCACCGAGTCGGTGCTACTTAGTCATTTATACTGGGGCATG	PE2-NGG	56	72	32	8	40	18	12	0	0	2	3	GGGATCTGCCAATCATGCCCCAGTATAAATGGAGGCGTAAGTAATCGTTATGTTCAGCTACTGTGTTGTTGCTCATAAGCATACAGAACAATGTTGTGA	GGGATCTGCCAATCATGCCCCAGTATAAATGACTAAGTAAGTAATCGTTATGTTCAGCTACTGTGTTGTTGCTCATAAGCATACAGAACAATGTTGTGA	[10, 29]	[13, 26]	[26, 39]	[26, 39]	31	CAATTTTC	GTGGAAAGGACGAAACACCGAATCATGCCCCAGTATAAAGTTTAGAGACGGTAGCTGTCGTCTCTGTGCTACTTAGTCATTTATACTGGGGCATGCGCGGTTCTATCTAGTTACGCGTTAAACCAACTAGAATTTTTTTTATGCTTATGAGCAACAACACAGTAGCTGAACATAACGATTACTTACGCCTCCATTTATACTGGGGCATGATTGGCAGCAATTTTCCGACTGTGACTCCTATGACGCTTCT	3	4	3	4	TACTTAGTCATTTATACTGGGGCATG	40	38.4615	23.0769	53.8462	80	20	8	10	3	7	4	1	GAGGCACTAA	G	A	T	A	TA	A	A	GA	A	A	T	C	A	T	G	C	C	C	C	A	G	T	A	T	A	A	A	(2, [0, 4])	-0.3	-31	-65.5	-11.3	-72.1	-3.5	-46.6	0	0	GG	GA	TRUE	[31, 32, 33, 34, 35]	31	35	4	CTGCCAATCATGCCCCAGTATAAATGGAGG	13.12	99.4015	0	0	0.37594	101.242	-1.6176	-0.231085	1.41956	102.705	-4.12499	-0.824999	0	98.4791	1.52091	0.222572	99.804	0.195952	0	0	97.6494	2.3506	0	0	101.528	-1.52761	-0.0462912	0	100.235	-0.235137	-0.0167955	4329	3.45458	0.215785	1.01598
84.5236	19.9158	multibpreplacement_744	CTGTGTTTGTTTTACCTGTGTCTTTGCAGGGTTCTCCTGGTACTCCAGGCAGAAGTGGTGCCCCCGGCCCTCCTGGGCAGCCAGGGAGTCCTGGACCTCCTGGTCCCCCAGGGATCTGCCAATCATGCCCCAGTATAAATGGAGGCGTAAGTAATCGTTATGTTCAGCTACTGTGTTGTTGCTCATAAGCATACAGAACAATGTTGTGAAGTGCAATATTCAGTGGACACCCCTCCTTTTTCATGAAGCACAAAGATTAGGCTCCCTTGGGCTGATATTC	CTGTGTTTGTTTTACCTGTGTCTTTGCAGGGTTCTCCTGGTACTCCAGGCAGAAGTGGTGCCCCCGGCCCTCCTGGGCAGCCAGGGAGTCCTGGACCTCCTGGTCCCCCAGGGATCTGCCAATCATGCCCCAGTATAAATGACTAAGTAAGTAATCGTTATGTTCAGCTACTGTGTTGTTGCTCATAAGCATACAGAACAATGTTGTGAAGTGCAATATTCAGTGGACACCCCTCCTTTTTCATGAAGCACAAAGATTAGGCTCCCTTGGGCTGATATTC	Fw	MultibpReplacement	Replacement	5	5	13	10	20	ACTAA	GAGGC	GAATCATGCCCCAGTATAAA	ATACTGGGGCATG	GATTACTTACTTAGTCATTT	GATTACTTAC	GAATCATGCCCCAGTATAAAGTTTCAGAGCTATGCTGGAAACAGCATAGCAAGTTGAAATAAGGCTAGTCCGTTATCAACTTGAAAAAGTGGCACCGAGTCGGTGCGATTACTTACTTAGTCATTTATACTGGGGCATG	PE2-NGG	56	90	50	26	40	18	12	0	0	1	3	GGGATCTGCCAATCATGCCCCAGTATAAATGGAGGCGTAAGTAATCGTTATGTTCAGCTACTGTGTTGTTGCTCATAAGCATACAGAACAATGTTGTGA	GGGATCTGCCAATCATGCCCCAGTATAAATGACTAAGTAAGTAATCGTTATGTTCAGCTACTGTGTTGTTGCTCATAAGCATACAGAACAATGTTGTGA	[10, 29]	[13, 26]	[26, 46]	[26, 46]	31	ACGACGCT	GTGGAAAGGACGAAACACCGAATCATGCCCCAGTATAAAGTTTAGAGACGGTAGCTGTCGTCTCTGTGCGATTACTTACTTAGTCATTTATACTGGGGCATGCGCGGTTCTATCTAGTTACGCGTTAAACCAACTAGAATTTTTTTATGAGCAACAACACAGTAGCTGAACATAACGATTACTTACGCCTCCATTTATACTGGGGCATGATTGGCAGACGACGCTCGACTGTGACTCCTATGACGCTTCT	3	4	3	4	GATTACTTACTTAGTCATTTATACTGGGGCATG	40	36.3636	25	53.8462	80	20	8	12	5	7	4	1	GAGGCACTAA	G	A	T	A	TA	C	G	GA	A	A	T	C	A	T	G	C	C	C	C	A	G	T	A	T	A	A	A	(1, [0])	-0.3	-31	-62.4	-13.3	-69	-3.5	-41.1	-2.2	0	GG	GA	TRUE	[31, 32, 33, 34, 35]	31	35	4	CTGCCAATCATGCCCCAGTATAAATGGAGG	13.12	15.4764	0	0	85.1974	20.8491	-6.04651	-0.671835	83.6559	19.5155	-3.17145	-0.243957	84.7176	20.9336	-5.6512	0	80.0842	0	0	20.4188	82.0363	-2.45515	-0.132711	21.0526	84.7914	-5.84403	-0.417431	18.2759	86.5612	-4.83707	-0.6596	4329	67.3041	18.0401	41.0695
88.4591	74.3891	multibpreplacement_745	TGACTGCATCTCTCCTGGAACGGTGATATGTTTATTTCCACGTGAAGCCAGATTTAAGGTTGCAGTTTAGAAAGCTGGGTTTTGGCAAGGCTCCGTTAGACAACTTTGCATTACTGGCTGTCCTTCACTGTTGGAGAGCCGGCAGCTTCACTCCCGAGTAGAGCTGCCTGAGCCCCTCGTTCAGCCCCAGCGCCCTTACTCCATTTTCTAATAGGAGGAGCTTTACCCAGTACTCACGGTCTCCCCCCCCCCTCTGGAAAGTGTATCTCGGCGTCGCCAG	TGACTGCATCTCTCCTGGAACGGTGATATGTTTATTTCCACGTGAAGCCAGATTTAAGGTTGCAGTTTAGAAAGCTGGGTTTTGGCAAGGCTCCGTTAGACAACTTTGCATTACTGGCTGTCCTTCACTGTTGGAGAGCAACCAGCTTCACTCCCGAGTAGAGCTGCCTGAGCCCCTCGTTCAGCCCCAGCGCCCTTACTCCATTTTCTAATAGGAGGAGCTTTACCCAGTACTCACGGTCTCCCCCCCCCCTCTGGAAAGTGTATCTCGGCGTCGCCAG	Fw	MultibpReplacement	Replacement	3	3	13	10	16	AAC	CGG	GTCCTTCACTGTTGGAGAGC	CTCCAACAGTGAA	AGTGAAGCTGGTTGCT	AGTGAAGCTG	GTCCTTCACTGTTGGAGAGCGTTTCAGAGCTATGCTGGAAACAGCATAGCAAGTTGAAATAAGGCTAGTCCGTTATCAACTTGAAAAAGTGGCACCGAGTCGGTGCAGTGAAGCTGGTTGCTCTCCAACAGTGAA	PE2-NGG	62	86	48	30	38	12	8	0	0	1	2	TTACTGGCTGTCCTTCACTGTTGGAGAGCCGGCAGCTTCACTCCCGAGTAGAGCTGCCTGAGCCCCTCGTTCAGCCCCAGCGCCCTTACTCCATTTTCT	TTACTGGCTGTCCTTCACTGTTGGAGAGCAACCAGCTTCACTCCCGAGTAGAGCTGCCTGAGCCCCTCGTTCAGCCCCAGCGCCCTTACTCCATTTTCT	[10, 29]	[13, 26]	[26, 42]	[26, 42]	29	TAGCTGCC	GTGGAAAGGACGAAACACCGTCCTTCACTGTTGGAGAGCGTTTAGAGACGGTAGCTGTCGTCTCTGTGCAGTGAAGCTGGTTGCTCTCCAACAGTGAACGCGGTTCTATCTAGTTACGCGTTAAACCAACTAGAATTTTTTTCTGGGGCTGAACGAGGGGCTCAGGCAGCTCTACTCGGGAGTGAAGCTGCCGGCTCTCCAACAGTGAAGGACAGCCTAGCTGCCCGACTGTGACTCCTATGACGCTTCT	2	2	2	2	AGTGAAGCTGGTTGCTCTCCAACAGTGAA	55	48.2759	50	46.1538	100	33.3333	11	14	8	6	3	1	CGGAAC	C	G	G	A	GA	T	C	CG	T	C	C	T	T	C	A	C	T	G	T	T	G	G	A	G	A	G	C	(1, [0])	-3.1	-36.1	-63.7	-14.1	-70.7	-3.1	-37.6	-1.7	0	GG	AC	TRUE	[29, 30, 31]	29	31	2	GGCTGTCCTTCACTGTTGGAGAGCCGGCAG	48.05	11.5409	0	0	86.2637	17.8476	-4.1113	0	87.4468	14.029	-1.47579	0	91.6667	11.9421	-3.6088	0	25.5749	0.0359478	0.0267326	71.3555	29.0955	-0.451002	0	84.9432	15.4202	-0.363428	0	66.8687	32.209	0.922274	0.0801977	4331	82.4446	39.0154	76.3401
6.36809	2.05789	multibpreplacement_745	TGACTGCATCTCTCCTGGAACGGTGATATGTTTATTTCCACGTGAAGCCAGATTTAAGGTTGCAGTTTAGAAAGCTGGGTTTTGGCAAGGCTCCGTTAGACAACTTTGCATTACTGGCTGTCCTTCACTGTTGGAGAGCCGGCAGCTTCACTCCCGAGTAGAGCTGCCTGAGCCCCTCGTTCAGCCCCAGCGCCCTTACTCCATTTTCTAATAGGAGGAGCTTTACCCAGTACTCACGGTCTCCCCCCCCCCTCTGGAAAGTGTATCTCGGCGTCGCCAG	TGACTGCATCTCTCCTGGAACGGTGATATGTTTATTTCCACGTGAAGCCAGATTTAAGGTTGCAGTTTAGAAAGCTGGGTTTTGGCAAGGCTCCGTTAGACAACTTTGCATTACTGGCTGTCCTTCACTGTTGGAGAGCAACCAGCTTCACTCCCGAGTAGAGCTGCCTGAGCCCCTCGTTCAGCCCCAGCGCCCTTACTCCATTTTCTAATAGGAGGAGCTTTACCCAGTACTCACGGTCTCCCCCCCCCCTCTGGAAAGTGTATCTCGGCGTCGCCAG	Fw	MultibpReplacement	Replacement	3	3	13	3	9	AAC	CGG	GTCCTTCACTGTTGGAGAGC	CTCCAACAGTGAA	CTGGTTGCT	CTG	GTCCTTCACTGTTGGAGAGCGTTTCAGAGCTATGCTGGAAACAGCATAGCAAGTTGAAATAAGGCTAGTCCGTTATCAACTTGAAAAAGTGGCACCGAGTCGGTGCCTGGTTGCTCTCCAACAGTGAA	PE2-NGG	62	66	28	10	38	12	8	0	0	1	2	TTACTGGCTGTCCTTCACTGTTGGAGAGCCGGCAGCTTCACTCCCGAGTAGAGCTGCCTGAGCCCCTCGTTCAGCCCCAGCGCCCTTACTCCATTTTCT	TTACTGGCTGTCCTTCACTGTTGGAGAGCAACCAGCTTCACTCCCGAGTAGAGCTGCCTGAGCCCCTCGTTCAGCCCCAGCGCCCTTACTCCATTTTCT	[10, 29]	[13, 26]	[26, 35]	[26, 35]	29	TGGTTCCA	GTGGAAAGGACGAAACACCGTCCTTCACTGTTGGAGAGCGTTTAGAGACGGTAGCTGTCGTCTCTGTGCCTGGTTGCTCTCCAACAGTGAACGCGGTTCTATCTAGTTACGCGTTAAACCAACTAGAATTTTTTTAAGGGCGCTGGGGCTGAACGAGGGGCTCAGGCAGCTCTACTCGGGAGTGAAGCTGCCGGCTCTCCAACAGTGAAGGACAGCCTGGTTCCACGACTGTGACTCCTATGACGCTTCT	2	2	2	2	CTGGTTGCTCTCCAACAGTGAA	55	50	55.5556	46.1538	100	33.3333	11	11	5	6	3	1	CGGAAC	C	G	G	A	GA	G	C	CG	T	C	C	T	T	C	A	C	T	G	T	T	G	G	A	G	A	G	C	(1, [0])	-3.1	-36.1	-63.9	-13.9	-70.9	-1.6	-38.9	0	0	GG	AC	TRUE	[29, 30, 31]	29	31	2	GGCTGTCCTTCACTGTTGGAGAGCCGGCAG	48.05	87.6615	5.97041	0.464266	3.4965	94.144	2.35947	0	9.79381	85.2319	4.97428	1.3928	5.81395	83.6086	10.5775	0	97.6746	0.267535	0.0376113	2.60223	94.4641	2.93368	0.112834	3.57143	97.7405	-1.3119	0	0	100.819	-0.819176	0	4331	20.8163	1.59289	8.63247
0	0	multibpreplacement_746	AAGATGATTCACAAACTGAATTTTAATACACAAACACCGAAGGAAATATATAATGAATTAAGTGGGGAGAGAACTCTTCCCCCCCCCCCCCCAGCTGCAAACCACATAGCTTGATCACTTTTTTGAGGAGGTGGGGTTGGGGGGTTGATGGTATTACGTGGAGTTGCCTGTCAGGTAAATCAGTGTTTTCCTTATATTGGTTTTGAATGATTGTCAAATGTACAGTGTATAAGTATAAGTGTATAAGTACAACATGTCGGTTACAGTTATGTGTGAATGA	AAGATGATTCACAAACTGAATTTTAATACACAAACACCGAAGGAAATATATAATGAATTAAGTGGGGAGAGAACTCTTCCCCCCCCCCCCCCAGCTGCAAACCACATAGCTTGATCACTTTTTTGAGGAGGTGGGGTTGGGGGGTTGATAAAATTACGTGGAGTTGCCTGTCAGGTAAATCAGTGTTTTCCTTATATTGGTTTTGAATGATTGTCAAATGTACAGTGTATAAGTATAAGTGTATAAGTACAACATGTCGGTTACAGTTATGTGTGAATGA	Fw	MultibpReplacement	Replacement	3	13	13	3	19	AAA	GGT	GTTTTGAGGAGGTGGGGTTG	CCCCACCTCCTCA	AATTTTATCAACCCCCCAA	AAT	GTTTTGAGGAGGTGGGGTTGGTTTCAGAGCTATGCTGGAAACAGCATAGCAAGTTGAAATAAGGCTAGTCCGTTATCAACTTGAAAAAGTGGCACCGAGTCGGTGCAATTTTATCAACCCCCCAACCCCACCTCCTCA	PE2-NGG	62	96	52	6	44	10	6	0	0	1	4	TTGATCACTTTTTTGAGGAGGTGGGGTTGGGGGGTTGATGGTATTACGTGGAGTTGCCTGTCAGGTAAATCAGTGTTTTCCTTATATTGGTTTTGAATG	TTGATCACTTTTTTGAGGAGGTGGGGTTGGGGGGTTGATAAAATTACGTGGAGTTGCCTGTCAGGTAAATCAGTGTTTTCCTTATATTGGTTTTGAATG	[10, 29]	[13, 26]	[26, 45]	[26, 45]	39	ATTAGCGC	GTGGAAAGGACGAAACACCGTTTTGAGGAGGTGGGGTTGGTTTAGAGACGGTAGCTGTCGTCTCTGTGCAATTTTATCAACCCCCCAACCCCACCTCCTCACGCGGTTCTATCTAGTTACGCGTTAAACCAACTAGAATTTTTTTAACACTGATTTACCTGACAGGCAACTCCACGTAATACCATCAACCCCCCAACCCCACCTCCTCAAAAAAGTGATTAGCGCCGACTGTGACTCCTATGACGCTTCT	4	4	2	6	AATTTTATCAACCCCCCAACCCCACCTCCTCA	55	50	36.8421	69.2308	66.6667	0	11	16	7	9	2	0	GGTAAA	T	G	G	T	GT	T	A	TG	T	T	T	T	G	A	G	G	A	G	G	T	G	G	G	G	T	T	G	(1, [0])	0	-38.2	-70.4	-6.9	-77	0	-35.8	0	0	GG	GG	FALSE	[39, 40, 41]	39	41	2	CACTTTTTTGAGGAGGTGGGGTTGGGGGGT	24.62	100	0	0	0	103.08	-3.07987	0	0	101.869	-1.86929	0	0	108.713	-8.71281	0	100	0	0	0	100.844	-0.843707	0	0	103.178	-3.17768	-0.167247	0	105.841	-5.84115	0	4333	4.13465	0.140708	0.625828
11.7044	0.787874	multibpreplacement_746	AAGATGATTCACAAACTGAATTTTAATACACAAACACCGAAGGAAATATATAATGAATTAAGTGGGGAGAGAACTCTTCCCCCCCCCCCCCCAGCTGCAAACCACATAGCTTGATCACTTTTTTGAGGAGGTGGGGTTGGGGGGTTGATGGTATTACGTGGAGTTGCCTGTCAGGTAAATCAGTGTTTTCCTTATATTGGTTTTGAATGATTGTCAAATGTACAGTGTATAAGTATAAGTGTATAAGTACAACATGTCGGTTACAGTTATGTGTGAATGA	AAGATGATTCACAAACTGAATTTTAATACACAAACACCGAAGGAAATATATAATGAATTAAGTGGGGAGAGAACTCTTCCCCCCCCCCCCCCAGCTGCAAACCACATAGCTTGATCACTTTTTTGAGGAGGTGGGGTTGGGGGGTTGATAAAATTACGTGGAGTTGCCTGTCAGGTAAATCAGTGTTTTCCTTATATTGGTTTTGAATGATTGTCAAATGTACAGTGTATAAGTATAAGTGTATAAGTACAACATGTCGGTTACAGTTATGTGTGAATGA	Fw	MultibpReplacement	Replacement	3	13	13	15	31	AAA	GGT	GTTTTGAGGAGGTGGGGTTG	CCCCACCTCCTCA	GCAACTCCACGTAATTTTATCAACCCCCCAA	GCAACTCCACGTAAT	GTTTTGAGGAGGTGGGGTTGGTTTCAGAGCTATGCTGGAAACAGCATAGCAAGTTGAAATAAGGCTAGTCCGTTATCAACTTGAAAAAGTGGCACCGAGTCGGTGCGCAACTCCACGTAATTTTATCAACCCCCCAACCCCACCTCCTCA	PE2-NGG	62	134	90	44	44	10	6	0	0	1	4	TTGATCACTTTTTTGAGGAGGTGGGGTTGGGGGGTTGATGGTATTACGTGGAGTTGCCTGTCAGGTAAATCAGTGTTTTCCTTATATTGGTTTTGAATG	TTGATCACTTTTTTGAGGAGGTGGGGTTGGGGGGTTGATAAAATTACGTGGAGTTGCCTGTCAGGTAAATCAGTGTTTTCCTTATATTGGTTTTGAATG	[10, 29]	[13, 26]	[26, 57]	[26, 57]	39	CTGGGGCT	GTGGAAAGGACGAAACACCGTTTTGAGGAGGTGGGGTTGGTTTAGAGACGGTAGCTGTCGTCTCTGTGCGCAACTCCACGTAATTTTATCAACCCCCCAACCCCACCTCCTCACGCGGTTCTATCTAGTTACGCGTTAAACCAACTAGAATTTTTTTCCTGACAGGCAACTCCACGTAATACCATCAACCCCCCAACCCCACCTCCTCAAAAAAGTGCTGGGGCTCGACTGTGACTCCTATGACGCTTCT	4	4	2	6	GCAACTCCACGTAATTTTATCAACCCCCCAACCCCACCTCCTCA	55	52.2727	45.1613	69.2308	66.6667	0	11	23	14	9	2	0	GGTAAA	T	G	G	T	GT	C	C	TG	T	T	T	T	G	A	G	G	A	G	G	T	G	G	G	G	T	T	G	(1, [0])	0	-38.2	-68	-6.9	-74.6	0	-32.9	0	0	GG	GG	FALSE	[39, 40, 41]	39	41	2	CACTTTTTTGAGGAGGTGGGGTTGGGGGGT	24.62	88.2956	0	0	11.0127	86.0917	2.89567	0	12.4132	88.0098	-0.422987	0	11.6874	93.2434	-4.93075	-0.0237055	99.2121	0	0	0.506586	105.409	-5.91544	-0.217479	1.41844	103.651	-5.06911	0	0.438596	98.9664	0.594965	0	4333	17.6548	0.408005	4.8603
0.801871	0.104004	multibpreplacement_747	TCCTTCCTACCTGCCCAACTTGAGCTAAAAGGCCAAGTCTGGTCACAAATGTGTTTGTGAAGAGCTTGTGGTTGGCCATGCCATACATCAGATACTTTGGAGGTGAATGTCAGCAACTTTTATTCCCCAAAGCATCCACAGGAAGAGTCTTAAACAGTAAACAAAATTCCCACGTAAGAGCTGTGAAGACCTGAACTTGGTCAGATTCAGACAAAGTGCCCCAGTTCCCACTCTAATTTCAGTTGCTTCAGGTTATTTGTGGGACACAATCAGCAGTCAA	TCCTTCCTACCTGCCCAACTTGAGCTAAAAGGCCAAGTCTGGTCACAAATGTGTTTGTGAAGAGCTTGTGGTTGGCCATGCCATACATCAGATACTTTGGAGGTGAATGTCAGCAACTTTTATTCCCCAAAGCATCACTAGGAAGAGTCTTAAACAGTAAACAAAATTCCCACGTAAGAGCTGTGAAGACCTGAACTTGGTCAGATTCAGACAAAGTGCCCCAGTTCCCACTCTAATTTCAGTTGCTTCAGGTTATTTGTGGGACACAATCAGCAGTCAA	Fw	MultibpReplacement	Replacement	3	0	13	3	6	ACT	CAC	GTATTCCCCAAAGCATCCAC	GATGCTTTGGGGA	CCTAGT	CCT	GTATTCCCCAAAGCATCCACGTTTCAGAGCTATGCTGGAAACAGCATAGCAAGTTGAAATAAGGCTAGTCCGTTATCAACTTGAAAAAGTGGCACCGAGTCGGTGCCCTAGTGATGCTTTGGGGA	PE2-NGG	60	58	18	10	40	10	8	0	0	1	3	CAGCAACTTTTATTCCCCAAAGCATCCACAGGAAGAGTCTTAAACAGTAAACAAAATTCCCACGTAAGAGCTGTGAAGACCTGAACTTGGTCAGATTCA	CAGCAACTTTTATTCCCCAAAGCATCACTAGGAAGAGTCTTAAACAGTAAACAAAATTCCCACGTAAGAGCTGTGAAGACCTGAACTTGGTCAGATTCA	[10, 29]	[13, 26]	[26, 32]	[26, 32]	26	CTCAGACT	GTGGAAAGGACGAAACACCGTATTCCCCAAAGCATCCACGTTTAGAGACGGTAGCTGTCGTCTCTGTGCCCTAGTGATGCTTTGGGGACGCGGTTCTATCTAGTTACGCGTTAAACCAACTAGAATTTTTTTCCAAGTTCAGGTCTTCACAGCTCTTACGTGGGAATTTTGTTTACTGTTTAAGACTCTTCCTGTGGATGCTTTGGGGAATAAAAGTCTCAGACTCGACTGTGACTCCTATGACGCTTCT	3	4	3	4	CCTAGTGATGCTTTGGGGA	50	52.6316	50	53.8462	66.6667	33.3333	10	10	3	7	2	1	CACACT	C	A	C	C	CC	G	A	CA	T	A	T	T	C	C	C	C	A	A	A	G	C	A	T	C	C	A	C	(1, [0])	0	-33.4	-58.9	-14.1	-65.3	-3.3	-40.1	0	0	GG	GG	FALSE	[26, 27, 28]	26	28	2	ACTTTTATTCCCCAAAGCATCCACAGGAAG	61.4	99.1981	0	0	0.789889	100.371	-1.16085	-0.193475	1.47348	98.2477	0.278859	0.0116191	0.142248	99.2264	0.631345	0.132915	98.9085	0.987478	0	0	102.153	-2.15346	-0.239273	0.312012	100.077	-0.389146	0	0	94.495	5.50503	0.142988	4335	7.5053	2.03139	7.84199
69.0744	3.39439	multibpreplacement_747	TCCTTCCTACCTGCCCAACTTGAGCTAAAAGGCCAAGTCTGGTCACAAATGTGTTTGTGAAGAGCTTGTGGTTGGCCATGCCATACATCAGATACTTTGGAGGTGAATGTCAGCAACTTTTATTCCCCAAAGCATCCACAGGAAGAGTCTTAAACAGTAAACAAAATTCCCACGTAAGAGCTGTGAAGACCTGAACTTGGTCAGATTCAGACAAAGTGCCCCAGTTCCCACTCTAATTTCAGTTGCTTCAGGTTATTTGTGGGACACAATCAGCAGTCAA	TCCTTCCTACCTGCCCAACTTGAGCTAAAAGGCCAAGTCTGGTCACAAATGTGTTTGTGAAGAGCTTGTGGTTGGCCATGCCATACATCAGATACTTTGGAGGTGAATGTCAGCAACTTTTATTCCCCAAAGCATCACTAGGAAGAGTCTTAAACAGTAAACAAAATTCCCACGTAAGAGCTGTGAAGACCTGAACTTGGTCAGATTCAGACAAAGTGCCCCAGTTCCCACTCTAATTTCAGTTGCTTCAGGTTATTTGTGGGACACAATCAGCAGTCAA	Fw	MultibpReplacement	Replacement	3	0	13	10	13	ACT	CAC	GTATTCCCCAAAGCATCCAC	GATGCTTTGGGGA	GACTCTTCCTAGT	GACTCTTCCT	GTATTCCCCAAAGCATCCACGTTTCAGAGCTATGCTGGAAACAGCATAGCAAGTTGAAATAAGGCTAGTCCGTTATCAACTTGAAAAAGTGGCACCGAGTCGGTGCGACTCTTCCTAGTGATGCTTTGGGGA	PE2-NGG	60	78	38	30	40	10	8	0	0	1	3	CAGCAACTTTTATTCCCCAAAGCATCCACAGGAAGAGTCTTAAACAGTAAACAAAATTCCCACGTAAGAGCTGTGAAGACCTGAACTTGGTCAGATTCA	CAGCAACTTTTATTCCCCAAAGCATCACTAGGAAGAGTCTTAAACAGTAAACAAAATTCCCACGTAAGAGCTGTGAAGACCTGAACTTGGTCAGATTCA	[10, 29]	[13, 26]	[26, 39]	[26, 39]	26	CGAGGGAC	GTGGAAAGGACGAAACACCGTATTCCCCAAAGCATCCACGTTTAGAGACGGTAGCTGTCGTCTCTGTGCGACTCTTCCTAGTGATGCTTTGGGGACGCGGTTCTATCTAGTTACGCGTTAAACCAACTAGAATTTTTTTCAGGTCTTCACAGCTCTTACGTGGGAATTTTGTTTACTGTTTAAGACTCTTCCTGTGGATGCTTTGGGGAATAAAAGTCGAGGGACCGACTGTGACTCCTATGACGCTTCT	3	4	3	4	GACTCTTCCTAGTGATGCTTTGGGGA	50	50	46.1538	53.8462	66.6667	33.3333	10	13	6	7	2	1	CACACT	C	A	C	C	CC	C	T	CA	T	A	T	T	C	C	C	C	A	A	A	G	C	A	T	C	C	A	C	(1, [0])	0	-33.4	-59.6	-14.1	-66	-4.4	-41	0	0	GG	GG	FALSE	[26, 27, 28]	26	28	2	ACTTTTATTCCCCAAAGCATCCACAGGAAG	61.4	30.9256	0	0	72.7273	29.2629	-1.99021	0	64.7253	36.1619	-0.887195	-0.0985772	69.7706	31.6759	-1.44644	-0.642864	96.6056	0	0.111175	5.87372	96.1742	-2.04791	-0.682637	3.34262	100.371	-3.71321	-0.530459	0.966851	96.6273	2.40586	1.54662	4335	36.4649	6.35117	49.0872
66.1535	10.8922	multibpreplacement_748	GTCCTACCCATAACCCATGCATTCTGCCCTTGTCCTTTCTAGTCTCCCCTCTAAAATACGTTATCCTATGATAGATTTTGCATTGTGATGTAGGGCAGGCAGATGGTAGTACTGAGGTGAGTGAGCCTGTGTTTATGGCAGGAGGAAAGACATTCCCCTGAAAAGATGCACAAAGTACAAATTAGACTGGTGAATGGAAATGCCAGAAACTGGCATGTGGTTTTACACGATGACTCAGAAATTAGCACTTTTGGCTCTTAGACCACTGGTTTTTATGTAG	GTCCTACCCATAACCCATGCATTCTGCCCTTGTCCTTTCTAGTCTCCCCTCTAAAATACGTTATCCTATGATAGATTTTGCATTGTGATGTAGGGCAGGCAGATGGTAGTACTGAGGTGAGTGAGCCTGTGTTTATGGCAGGAGGAAAGCAGTTCCCCTGAAAAGATGCACAAAGTACAAATTAGACTGGTGAATGGAAATGCCAGAAACTGGCATGTGGTTTTACACGATGACTCAGAAATTAGCACTTTTGGCTCTTAGACCACTGGTTTTTATGTAG	Fw	MultibpReplacement	Replacement	3	13	13	7	23	CAG	ACA	GGTGAGCCTGTGTTTATGGC	ATAAACACAGGCT	AGGGGAACTGCTTTCCTCCTGCC	AGGGGAA	GGTGAGCCTGTGTTTATGGCGTTTCAGAGCTATGCTGGAAACAGCATAGCAAGTTGAAATAAGGCTAGTCCGTTATCAACTTGAAAAAGTGGCACCGAGTCGGTGCAGGGGAACTGCTTTCCTCCTGCCATAAACACAGGCT	PE2-NGG	62	110	74	22	36	8	10	0	0	1	3	ACTGAGGTGAGTGAGCCTGTGTTTATGGCAGGAGGAAAGACATTCCCCTGAAAAGATGCACAAAGTACAAATTAGACTGGTGAATGGAAATGCCAGAAA	ACTGAGGTGAGTGAGCCTGTGTTTATGGCAGGAGGAAAGCAGTTCCCCTGAAAAGATGCACAAAGTACAAATTAGACTGGTGAATGGAAATGCCAGAAA	[10, 29]	[13, 26]	[26, 49]	[26, 49]	39	AACAGCGA	GTGGAAAGGACGAAACACCGGTGAGCCTGTGTTTATGGCGTTTAGAGACGGTAGCTGTCGTCTCTGTGCAGGGGAACTGCTTTCCTCCTGCCATAAACACAGGCTCGCGGTTCTATCTAGTTACGCGTTAAACCAACTAGAATTTTTTTAATTTGTACTTTGTGCATCTTTTCAGGGGAATGTCTTTCCTCCTGCCATAAACACAGGCTCACTCACCAACAGCGACGACTGTGACTCCTATGACGCTTCT	3	4	3	2	AGGGGAACTGCTTTCCTCCTGCCATAAACACAGGCT	55	52.7778	60.8696	38.4615	33.3333	66.6667	11	19	14	5	1	2	ACACAG	G	C	T	G	TG	T	G	GC	G	T	G	A	G	C	C	T	G	T	G	T	T	T	A	T	G	G	C	(1, [0])	-2.6	-36.3	-67.1	-18	-80	-9.2	-41.3	-6.2	0	GG	GG	FALSE	[39, 40, 41]	39	41	2	GGTGAGTGAGCCTGTGTTTATGGCAGGAGG	53.04	32.5257	1.32082	0.0286418	65.9801	33.1915	0.828436	0.00424839	65.1475	32.7051	2.14743	0.0575846	67.3329	31.6805	0.986586	0.0240924	87.8064	1.30132	0.0378155	10.5951	87.9252	1.47974	0.0613794	11.5964	85.1133	3.29022	0.104176	10.4852	90.3808	-0.865999	-0.0521088	4337	65.5226	7.5181	56.7997
68.8381	55.2122	multibpreplacement_749	TTTGTAAAATATTGTATTTTTTAAAGAAAAATGAAGTTTGTGAATGAGTGGTTTCAGGTGATAGGAAGGTCATGAACTACTGATTGGATCAACTACTGCCTAAATTTTTCACAGTTCAGAACAAGCTCTTTGTGTCCTAAGGTTGGTCACAAAGGTCACATGATGTCATTTATGCATCTACTAGGAAAACAGTCACATTTCCAGAATTTCTGTACCTTTCTGGAATGAAAACTCACGTGAAAACTACACAAAGATTTCTAATATTTTACTAACCATGAAG	TTTGTAAAATATTGTATTTTTTAAAGAAAAATGAAGTTTGTGAATGAGTGGTTTCAGGTGATAGGAAGGTCATGAACTACTGATTGGATCAACTACTGCCTAAATTTTTCACAGTTCAGAACAAGCTCTTTGTGTCCTAAGGCCTCACACAAAGGTCACATGATGTCATTTATGCATCTACTAGGAAAACAGTCACATTTCCAGAATTTCTGTACCTTTCTGGAATGAAAACTCACGTGAAAACTACACAAAGATTTCTAATATTTTACTAACCATGAAG	Fw	MultibpReplacement	Replacement	5	6	13	7	18	CCTCA	TTGGT	GACAAGCTCTTTGTGTCCTA	GACACAAAGAGCT	CTTTGTGTGAGGCCTTAG	CTTTGTG	GACAAGCTCTTTGTGTCCTAGTTTCAGAGCTATGCTGGAAACAGCATAGCAAGTTGAAATAAGGCTAGTCCGTTATCAACTTGAAAAAGTGGCACCGAGTCGGTGCCTTTGTGTGAGGCCTTAGGACACAAAGAGCT	PE2-NGG	58	92	54	20	38	14	16	0	0	1	3	ACAGTTCAGAACAAGCTCTTTGTGTCCTAAGGTTGGTCACAAAGGTCACATGATGTCATTTATGCATCTACTAGGAAAACAGTCACATTTCCAGAATTT	ACAGTTCAGAACAAGCTCTTTGTGTCCTAAGGCCTCACACAAAGGTCACATGATGTCATTTATGCATCTACTAGGAAAACAGTCACATTTCCAGAATTT	[10, 29]	[13, 26]	[26, 44]	[26, 44]	32	GTTCTGAT	GTGGAAAGGACGAAACACCGACAAGCTCTTTGTGTCCTAGTTTAGAGACGGTAGCTGTCGTCTCTGTGCCTTTGTGTGAGGCCTTAGGACACAAAGAGCTCGCGGTTCTATCTAGTTACGCGTTAAACCAACTAGAATTTTTTTTTTCCTAGTAGATGCATAAATGACATCATGTGACCTTTGTGACCAACCTTAGGACACAAAGAGCTTGTTCTGAGTTCTGATCGACTGTGACTCCTATGACGCTTCT	3	2	3	2	CTTTGTGTGAGGCCTTAGGACACAAAGAGCT	45	48.3871	50	46.1538	40	60	9	15	9	6	2	3	TTGGTCCTCA	G	T	C	C	CC	G	G	GT	A	C	A	A	G	C	T	C	T	T	T	G	T	G	T	C	C	T	A	(1, [0])	-1.4	-35.9	-66.3	-14.2	-72	-8.5	-42.3	0	0	GG	GG	FALSE	[32, 33, 34, 35, 36]	32	36	4	TCAGAACAAGCTCTTTGTGTCCTAAGGTTG	21.06	31.1619	0	0	66.1149	34.0125	-0.127401	-0.051824	67.952	31.0863	0.961787	0.18064	72.4473	30.0438	-2.4911	-0.493925	43.6515	1.13636	0.156494	58.2688	39.1854	2.54582	0.357559	58.505	41.5174	-0.0223822	-0.00300656	48.8627	50.2517	0.885631	0.114929	4339	68.7362	30.1379	34.298
0.278499	0.181335	multibpreplacement_749	TTTGTAAAATATTGTATTTTTTAAAGAAAAATGAAGTTTGTGAATGAGTGGTTTCAGGTGATAGGAAGGTCATGAACTACTGATTGGATCAACTACTGCCTAAATTTTTCACAGTTCAGAACAAGCTCTTTGTGTCCTAAGGTTGGTCACAAAGGTCACATGATGTCATTTATGCATCTACTAGGAAAACAGTCACATTTCCAGAATTTCTGTACCTTTCTGGAATGAAAACTCACGTGAAAACTACACAAAGATTTCTAATATTTTACTAACCATGAAG	TTTGTAAAATATTGTATTTTTTAAAGAAAAATGAAGTTTGTGAATGAGTGGTTTCAGGTGATAGGAAGGTCATGAACTACTGATTGGATCAACTACTGCCTAAATTTTTCACAGTTCAGAACAAGCTCTTTGTGTCCTAAGGCCTCACACAAAGGTCACATGATGTCATTTATGCATCTACTAGGAAAACAGTCACATTTCCAGAATTTCTGTACCTTTCTGGAATGAAAACTCACGTGAAAACTACACAAAGATTTCTAATATTTTACTAACCATGAAG	Fw	MultibpReplacement	Replacement	5	6	13	3	14	CCTCA	TTGGT	GACAAGCTCTTTGTGTCCTA	GACACAAAGAGCT	GTGTGAGGCCTTAG	GTG	GACAAGCTCTTTGTGTCCTAGTTTCAGAGCTATGCTGGAAACAGCATAGCAAGTTGAAATAAGGCTAGTCCGTTATCAACTTGAAAAAGTGGCACCGAGTCGGTGCGTGTGAGGCCTTAGGACACAAAGAGCT	PE2-NGG	58	82	44	10	38	14	16	0	0	2	3	ACAGTTCAGAACAAGCTCTTTGTGTCCTAAGGTTGGTCACAAAGGTCACATGATGTCATTTATGCATCTACTAGGAAAACAGTCACATTTCCAGAATTT	ACAGTTCAGAACAAGCTCTTTGTGTCCTAAGGCCTCACACAAAGGTCACATGATGTCATTTATGCATCTACTAGGAAAACAGTCACATTTCCAGAATTT	[10, 29]	[13, 26]	[26, 40]	[26, 40]	32	CGCCATAT	GTGGAAAGGACGAAACACCGACAAGCTCTTTGTGTCCTAGTTTAGAGACGGTAGCTGTCGTCTCTGTGCGTGTGAGGCCTTAGGACACAAAGAGCTCGCGGTTCTATCTAGTTACGCGTTAAACCAACTAGAATTTTTTTCTGTTTTCCTAGTAGATGCATAAATGACATCATGTGACCTTTGTGACCAACCTTAGGACACAAAGAGCTTGTTCTGACGCCATATCGACTGTGACTCCTATGACGCTTCT	3	2	3	2	GTGTGAGGCCTTAGGACACAAAGAGCT	45	51.8519	57.1429	46.1538	40	60	9	14	8	6	2	3	TTGGTCCTCA	G	T	C	C	CC	C	A	GT	A	C	A	A	G	C	T	C	T	T	T	G	T	G	T	C	C	T	A	(2, [0, 9])	-1.4	-35.9	-63.4	-14.2	-69.1	-3.5	-37.3	0	0	GG	GG	FALSE	[32, 33, 34, 35, 36]	32	36	4	TCAGAACAAGCTCTTTGTGTCCTAAGGTTG	21.06	99.6343	0.0871591	0.0491196	0.186637	101.157	-1.34377	-0.101144	0.35344	98.6978	0.948756	0.201611	0.295421	99.0481	0.656489	0.0468921	98.1686	1.65008	0.132277	0.335673	98.8314	0.832877	0.109894	0.208333	97.0609	2.73073	0.171385	0	98.6134	1.38663	0.115553	4339	5.16072	0.882117	0.608035
71.2437	15.8452	multibpreplacement_750	AGTACTAAGCGGGTTATTTTAATTGCATTTCTAACAAAAGCAAGTGAACTCCTCCATCGTTAATTGGGCGCTTGATGCAGACAAAGCTACCCACTGAAACAGCTGATCATAGGCTGCTTGCTGGGCAGCCCTCACCTGATGGCTGGGGACAGGAGCTCCCTGGGGCAGTATGGAGCAGGGAGATGTGCTGGCCCTGGGAGAAACACCACGGCTGCCCCTGGTGAGCTCCCTGCCGAGCCAGCCCTCTGTGGCATCTGTGTACTGGTGGTAGTGTTTACCA	AGTACTAAGCGGGTTATTTTAATTGCATTTCTAACAAAAGCAAGTGAACTCCTCCATCGTTAATTGGGCGCTTGATGCAGACAAAGCTACCCACTGAAACAGCTGATCATAGGCTGCTTGCTGGGCAGCCCTCACCTGATGGCTGGGGCGGTGAGCTCCCTGGGGCAGTATGGAGCAGGGAGATGTGCTGGCCCTGGGAGAAACACCACGGCTGCCCCTGGTGAGCTCCCTGCCGAGCCAGCCCTCTGTGGCATCTGTGTACTGGTGGTAGTGTTTACCA	Fw	MultibpReplacement	Replacement	4	12	13	15	31	CGGT	ACAG	GCTGGGCAGCCCTCACCTGA	GGTGAGGGCTGCC	TGCCCCAGGGAGCTCACCGCCCCAGCCATCA	TGCCCCAGGGAGCTC	GCTGGGCAGCCCTCACCTGAGTTTCAGAGCTATGCTGGAAACAGCATAGCAAGTTGAAATAAGGCTAGTCCGTTATCAACTTGAAAAAGTGGCACCGAGTCGGTGCTGCCCCAGGGAGCTCACCGCCCCAGCCATCAGGTGAGGGCTGCC	PE2-NGG	68	152	106	52	46	12	14	0	0	1	1	AGGCTGCTTGCTGGGCAGCCCTCACCTGATGGCTGGGGACAGGAGCTCCCTGGGGCAGTATGGAGCAGGGAGATGTGCTGGCCCTGGGAGAAACACCAC	AGGCTGCTTGCTGGGCAGCCCTCACCTGATGGCTGGGGCGGTGAGCTCCCTGGGGCAGTATGGAGCAGGGAGATGTGCTGGCCCTGGGAGAAACACCAC	[10, 29]	[13, 26]	[26, 57]	[26, 57]	38	GTAGCTCT	GTGGAAAGGACGAAACACCGCTGGGCAGCCCTCACCTGAGTTTAGAGACGGTAGCTGTCGTCTCTGTGCTGCCCCAGGGAGCTCACCGCCCCAGCCATCAGGTGAGGGCTGCCCGCGGTTCTATCTAGTTACGCGTTAAACCAACTAGAATTTTTTTCTCCATACTGCCCCAGGGAGCTCCTGTCCCCAGCCATCAGGTGAGGGCTGCCCAGCAAGCGTAGCTCTCGACTGTGACTCCTATGACGCTTCT	1	3	1	4	TGCCCCAGGGAGCTCACCGCCCCAGCCATCAGGTGAGGGCTGCC	70	72.7273	70.9677	76.9231	50	75	14	32	22	10	2	3	ACAGCGGT	G	C	C	T	CT	A	G	GC	C	T	G	G	G	C	A	G	C	C	C	T	C	A	C	C	T	G	A	(1, [0])	-2.4	-40.1	-77.6	-23.7	-89.5	-14.5	-54.3	-6.7	-0.3	GG	GG	FALSE	[38, 39, 40, 41]	38	41	3	GCTTGCTGGGCAGCCCTCACCTGATGGCTG	45.17	28.7563	0	0.00867187	76	24.6387	-0.6387	0	65.3659	33.8797	0.754453	0.0260156	72.3653	27.802	-0.167324	0	81.881	2.27374	0.0426187	16.6667	83.0997	0.233639	0	13.8235	79.3933	6.78319	0.133004	17.0455	83.1502	-0.195613	-0.0051477	4341	55.5241	8.34501	35.3494
0.790082	0	multibpreplacement_750	AGTACTAAGCGGGTTATTTTAATTGCATTTCTAACAAAAGCAAGTGAACTCCTCCATCGTTAATTGGGCGCTTGATGCAGACAAAGCTACCCACTGAAACAGCTGATCATAGGCTGCTTGCTGGGCAGCCCTCACCTGATGGCTGGGGACAGGAGCTCCCTGGGGCAGTATGGAGCAGGGAGATGTGCTGGCCCTGGGAGAAACACCACGGCTGCCCCTGGTGAGCTCCCTGCCGAGCCAGCCCTCTGTGGCATCTGTGTACTGGTGGTAGTGTTTACCA	AGTACTAAGCGGGTTATTTTAATTGCATTTCTAACAAAAGCAAGTGAACTCCTCCATCGTTAATTGGGCGCTTGATGCAGACAAAGCTACCCACTGAAACAGCTGATCATAGGCTGCTTGCTGGGCAGCCCTCACCTGATGGCTGGGGCGGTGAGCTCCCTGGGGCAGTATGGAGCAGGGAGATGTGCTGGCCCTGGGAGAAACACCACGGCTGCCCCTGGTGAGCTCCCTGCCGAGCCAGCCCTCTGTGGCATCTGTGTACTGGTGGTAGTGTTTACCA	Fw	MultibpReplacement	Replacement	4	12	13	3	19	CGGT	ACAG	GCTGGGCAGCCCTCACCTGA	GGTGAGGGCTGCC	CTCACCGCCCCAGCCATCA	CTC	GCTGGGCAGCCCTCACCTGAGTTTCAGAGCTATGCTGGAAACAGCATAGCAAGTTGAAATAAGGCTAGTCCGTTATCAACTTGAAAAAGTGGCACCGAGTCGGTGCCTCACCGCCCCAGCCATCAGGTGAGGGCTGCC	PE2-NGG	68	110	64	10	46	12	14	0	0	1	1	AGGCTGCTTGCTGGGCAGCCCTCACCTGATGGCTGGGGACAGGAGCTCCCTGGGGCAGTATGGAGCAGGGAGATGTGCTGGCCCTGGGAGAAACACCAC	AGGCTGCTTGCTGGGCAGCCCTCACCTGATGGCTGGGGCGGTGAGCTCCCTGGGGCAGTATGGAGCAGGGAGATGTGCTGGCCCTGGGAGAAACACCAC	[10, 29]	[13, 26]	[26, 45]	[26, 45]	38	GAGCGGTC	GTGGAAAGGACGAAACACCGCTGGGCAGCCCTCACCTGAGTTTAGAGACGGTAGCTGTCGTCTCTGTGCCTCACCGCCCCAGCCATCAGGTGAGGGCTGCCCGCGGTTCTATCTAGTTACGCGTTAAACCAACTAGAATTTTTTTCACATCTCCCTGCTCCATACTGCCCCAGGGAGCTCCTGTCCCCAGCCATCAGGTGAGGGCTGCCCAGCAAGCGAGCGGTCCGACTGTGACTCCTATGACGCTTCT	1	3	1	4	CTCACCGCCCCAGCCATCAGGTGAGGGCTGCC	70	71.875	68.4211	76.9231	50	75	14	23	13	10	2	3	ACAGCGGT	G	C	C	T	CT	G	C	GC	C	T	G	G	G	C	A	G	C	C	C	T	C	A	C	C	T	G	A	(1, [0])	-2.4	-40.1	-72.7	-21.7	-84.6	-12.5	-50.5	0	-0.3	GG	GG	FALSE	[38, 39, 40, 41]	38	41	3	GCTTGCTGGGCAGCCCTCACCTGATGGCTG	45.17	90.7825	8.42737	1.12634	2.05279	87.1306	10.8166	0.33282	0	95.986	4.01399	0.743332	0.31746	89.2311	10.4515	2.30286	96.5285	3.47148	0.176455	0	86.445	13.555	1.05623	0	105.271	-5.2712	-0.810954	0	97.8693	2.13068	0.284091	4341	29.4292	2.6013	4.18527
46.6624	1.1014	multibpreplacement_751	GACTCAGGATTCCCATTTGTCATCACACTATTTTTAACTATTTAATCTTCTTTCCTTGTGATCCCAATCTGGTGTCAACTGAAATCAAAAACAGGCCATTGACTTCCAGGAGCAGGCAGTCAGCTGCAGAACTGAGATAAGGCTCATTTCAAAGCAAACATCAGTGTCTGGGAGTAAGAGCACATGATGGTCAGCTCTAGCACTACTATGGAAAGAAGTGTCAAGATAGGTAGTCCAAATGGGGTTGGAGTCTTTAGTCCATCTAGGAGATCAGCAAAAT	GACTCAGGATTCCCATTTGTCATCACACTATTTTTAACTATTTAATCTTCTTTCCTTGTGATCCCAATCTGGTGTCAACTGAAATCAAAAACAGGCCATTGACTTCCAGGAGCAGGCAGTCAGCTGCAGAACTGAGATAAGGCTGTAATCAAAGCAAACATCAGTGTCTGGGAGTAAGAGCACATGATGGTCAGCTCTAGCACTACTATGGAAAGAAGTGTCAAGATAGGTAGTCCAAATGGGGTTGGAGTCTTTAGTCCATCTAGGAGATCAGCAAAAT	Fw	MultibpReplacement	Replacement	4	8	13	10	22	GTAA	CATT	GCAGCTGCAGAACTGAGATA	CTCAGTTCTGCAG	TTTGCTTTGATTACAGCCTTAT	TTTGCTTTGA	GCAGCTGCAGAACTGAGATAGTTTCAGAGCTATGCTGGAAACAGCATAGCAAGTTGAAATAAGGCTAGTCCGTTATCAACTTGAAAAAGTGGCACCGAGTCGGTGCTTTGCTTTGATTACAGCCTTATCTCAGTTCTGCAG	PE2-NGG	60	98	58	26	40	10	10	0	0	1	3	AGCAGGCAGTCAGCTGCAGAACTGAGATAAGGCTCATTTCAAAGCAAACATCAGTGTCTGGGAGTAAGAGCACATGATGGTCAGCTCTAGCACTACTAT	AGCAGGCAGTCAGCTGCAGAACTGAGATAAGGCTGTAATCAAAGCAAACATCAGTGTCTGGGAGTAAGAGCACATGATGGTCAGCTCTAGCACTACTAT	[10, 29]	[13, 26]	[26, 48]	[26, 48]	34	CACAAGGA	GTGGAAAGGACGAAACACCGCAGCTGCAGAACTGAGATAGTTTAGAGACGGTAGCTGTCGTCTCTGTGCTTTGCTTTGATTACAGCCTTATCTCAGTTCTGCAGCGCGGTTCTATCTAGTTACGCGTTAAACCAACTAGAATTTTTTTTGTGCTCTTACTCCCAGACACTGATGTTTGCTTTGAAATGAGCCTTATCTCAGTTCTGCAGCTGACTGCCACAAGGACGACTGTGACTCCTATGACGCTTCT	3	1	2	2	TTTGCTTTGATTACAGCCTTATCTCAGTTCTGCAG	50	40	31.8182	53.8462	25	25	10	14	7	7	1	1	CATTGTAA	T	A	G	A	GA	A	C	TA	C	A	G	C	T	G	C	A	G	A	A	C	T	G	A	G	A	T	A	(1, [0])	-1.1	-35	-64	-11.7	-75.8	-1.4	-42.2	-0.9	0	GG	GG	FALSE	[34, 35, 36, 37]	34	37	3	GCAGTCAGCTGCAGAACTGAGATAAGGCTC	61.02	52.9901	0.347423	0.0114551	43.6061	56.1575	0.236483	0.004412	48.956	50.7152	0.328721	0.0142922	47.4252	52.0977	0.477065	0.0156612	97.7258	1.17279	0.0311271	1.36421	97.9587	0.67709	0.0160123	1.09342	98.205	0.701623	0.022817	0.846579	97.0138	2.13966	0.0545521	4343	71.6743	8.51721	37.7452
46.5616	1.24921	multibpreplacement_751	GACTCAGGATTCCCATTTGTCATCACACTATTTTTAACTATTTAATCTTCTTTCCTTGTGATCCCAATCTGGTGTCAACTGAAATCAAAAACAGGCCATTGACTTCCAGGAGCAGGCAGTCAGCTGCAGAACTGAGATAAGGCTCATTTCAAAGCAAACATCAGTGTCTGGGAGTAAGAGCACATGATGGTCAGCTCTAGCACTACTATGGAAAGAAGTGTCAAGATAGGTAGTCCAAATGGGGTTGGAGTCTTTAGTCCATCTAGGAGATCAGCAAAAT	GACTCAGGATTCCCATTTGTCATCACACTATTTTTAACTATTTAATCTTCTTTCCTTGTGATCCCAATCTGGTGTCAACTGAAATCAAAAACAGGCCATTGACTTCCAGGAGCAGGCAGTCAGCTGCAGAACTGAGATAAGGCTGTAATCAAAGCAAACATCAGTGTCTGGGAGTAAGAGCACATGATGGTCAGCTCTAGCACTACTATGGAAAGAAGTGTCAAGATAGGTAGTCCAAATGGGGTTGGAGTCTTTAGTCCATCTAGGAGATCAGCAAAAT	Fw	MultibpReplacement	Replacement	4	8	13	7	19	GTAA	CATT	GCAGCTGCAGAACTGAGATA	CTCAGTTCTGCAG	GCTTTGATTACAGCCTTAT	GCTTTGA	GCAGCTGCAGAACTGAGATAGTTTCAGAGCTATGCTGGAAACAGCATAGCAAGTTGAAATAAGGCTAGTCCGTTATCAACTTGAAAAAGTGGCACCGAGTCGGTGCGCTTTGATTACAGCCTTATCTCAGTTCTGCAG	PE2-NGG	60	92	52	20	40	10	10	0	0	1	3	AGCAGGCAGTCAGCTGCAGAACTGAGATAAGGCTCATTTCAAAGCAAACATCAGTGTCTGGGAGTAAGAGCACATGATGGTCAGCTCTAGCACTACTAT	AGCAGGCAGTCAGCTGCAGAACTGAGATAAGGCTGTAATCAAAGCAAACATCAGTGTCTGGGAGTAAGAGCACATGATGGTCAGCTCTAGCACTACTAT	[10, 29]	[13, 26]	[26, 45]	[26, 45]	34	TCAAATCT	GTGGAAAGGACGAAACACCGCAGCTGCAGAACTGAGATAGTTTAGAGACGGTAGCTGTCGTCTCTGTGCGCTTTGATTACAGCCTTATCTCAGTTCTGCAGCGCGGTTCTATCTAGTTACGCGTTAAACCAACTAGAATTTTTTTTCATGTGCTCTTACTCCCAGACACTGATGTTTGCTTTGAAATGAGCCTTATCTCAGTTCTGCAGCTGACTGCTCAAATCTCGACTGTGACTCCTATGACGCTTCT	3	1	2	2	GCTTTGATTACAGCCTTATCTCAGTTCTGCAG	50	43.75	36.8421	53.8462	25	25	10	14	7	7	1	1	CATTGTAA	T	A	G	A	GA	C	A	TA	C	A	G	C	T	G	C	A	G	A	A	C	T	G	A	G	A	T	A	(1, [0])	-1.1	-35	-63.3	-11.7	-75.1	-1	-41.5	-0.9	0	GG	GG	FALSE	[34, 35, 36, 37]	34	37	3	GCAGTCAGCTGCAGAACTGAGATAAGGCTC	61.02	52.8655	0.572862	0	45.8002	55.0063	-0.806448	-0.146627	50.1167	49.9634	-0.0801163	-0.012922	43.7679	53.6269	2.60515	0	98.7508	0	0	0.650118	98.7244	0.625482	0.0173745	1.9245	98.097	-0.0214789	-0.00027537	1.17302	100.074	-1.24723	-0.0395945	4343	70.8317	11.0097	48.9639
66.9831	8.08709	multibpreplacement_752	TCTTTTAAACAAACACTTCAAGAAGTTCATGCCCATCTAAACATTTATATGAGAAATGTTTTGCGGCAAATCTTTACTTAACTTCACATATCTTCCATAAGGCCATCTGAAGTGTTCAGACCATTTGCAGAAGGAATGCTGGAGAATGAGCAATAGTCATCTGCAGGAGCCGTGAAGTTTGTGGTGCAAGCCAGAATTAGACACAGCCCTAGAGATGATCAATATTACAATCTAGCATGGTGGCTGTGCTCACACCTCACAGCTCTAATTCCTACAAGCA	TCTTTTAAACAAACACTTCAAGAAGTTCATGCCCATCTAAACATTTATATGAGAAATGTTTTGCGGCAAATCTTTACTTAACTTCACATATCTTCCATAAGGCCATCTGAAGTGTTCAGACCATTTGCAGAAGGAACCGCGGAGAATGAGCAATAGTCATCTGCAGGAGCCGTGAAGTTTGTGGTGCAAGCCAGAATTAGACACAGCCCTAGAGATGATCAATATTACAATCTAGCATGGTGGCTGTGCTCACACCTCACAGCTCTAATTCCTACAAGCA	Fw	MultibpReplacement	Replacement	4	0	13	7	11	CCGC	TGCT	GCCATTTGCAGAAGGAATGC	TTCCTTCTGCAAA	ATTCTCCGCGG	ATTCTCC	GCCATTTGCAGAAGGAATGCGTTTCAGAGCTATGCTGGAAACAGCATAGCAAGTTGAAATAAGGCTAGTCCGTTATCAACTTGAAAAAGTGGCACCGAGTCGGTGCATTCTCCGCGGTTCCTTCTGCAAA	PE2-NGG	60	72	36	20	36	12	16	0	0	1	3	AGTGTTCAGACCATTTGCAGAAGGAATGCTGGAGAATGAGCAATAGTCATCTGCAGGAGCCGTGAAGTTTGTGGTGCAAGCCAGAATTAGACACAGCCC	AGTGTTCAGACCATTTGCAGAAGGAACCGCGGAGAATGAGCAATAGTCATCTGCAGGAGCCGTGAAGTTTGTGGTGCAAGCCAGAATTAGACACAGCCC	[10, 29]	[13, 26]	[26, 37]	[26, 37]	26	GGCCATCA	GTGGAAAGGACGAAACACCGCCATTTGCAGAAGGAATGCGTTTAGAGACGGTAGCTGTCGTCTCTGTGCATTCTCCGCGGTTCCTTCTGCAAACGCGGTTCTATCTAGTTACGCGTTAAACCAACTAGAATTTTTTTTCTGGCTTGCACCACAAACTTCACGGCTCCTGCAGATGACTATTGCTCATTCTCCAGCATTCCTTCTGCAAATGGTCTGAGGCCATCACGACTGTGACTCCTATGACGCTTCT	3	2	3	2	ATTCTCCGCGGTTCCTTCTGCAAA	50	50	63.6364	38.4615	50	100	10	12	7	5	2	4	TGCTCCGC	A	G	A	T	AT	T	G	AG	C	C	A	T	T	T	G	C	A	G	A	A	G	G	A	A	T	G	C	(1, [0])	-1.2	-35.6	-55.1	-12.8	-62.6	-4.6	-36.3	0	0	GG	GG	FALSE	[26, 27, 28, 29]	26	29	3	TCAGACCATTTGCAGAAGGAATGCTGGAGA	56.29	27.4724	5.54443	0.126951	62.0892	28.3515	9.55927	0	66.6943	29.606	3.69973	0.380854	72.1659	24.4598	3.37429	0	86.8219	5.09105	0.359396	7.21282	82.4255	10.3616	0.677864	7.70102	90.1226	2.17639	0.0633899	9.34744	87.9174	2.73511	0.336934	4345	66.6834	33.6955	41.8821
2.13765	2.18744	multibpreplacement_752	TCTTTTAAACAAACACTTCAAGAAGTTCATGCCCATCTAAACATTTATATGAGAAATGTTTTGCGGCAAATCTTTACTTAACTTCACATATCTTCCATAAGGCCATCTGAAGTGTTCAGACCATTTGCAGAAGGAATGCTGGAGAATGAGCAATAGTCATCTGCAGGAGCCGTGAAGTTTGTGGTGCAAGCCAGAATTAGACACAGCCCTAGAGATGATCAATATTACAATCTAGCATGGTGGCTGTGCTCACACCTCACAGCTCTAATTCCTACAAGCA	TCTTTTAAACAAACACTTCAAGAAGTTCATGCCCATCTAAACATTTATATGAGAAATGTTTTGCGGCAAATCTTTACTTAACTTCACATATCTTCCATAAGGCCATCTGAAGTGTTCAGACCATTTGCAGAAGGAACCGCGGAGAATGAGCAATAGTCATCTGCAGGAGCCGTGAAGTTTGTGGTGCAAGCCAGAATTAGACACAGCCCTAGAGATGATCAATATTACAATCTAGCATGGTGGCTGTGCTCACACCTCACAGCTCTAATTCCTACAAGCA	Fw	MultibpReplacement	Replacement	4	0	13	3	7	CCGC	TGCT	GCCATTTGCAGAAGGAATGC	TTCCTTCTGCAAA	TCCGCGG	TCC	GCCATTTGCAGAAGGAATGCGTTTCAGAGCTATGCTGGAAACAGCATAGCAAGTTGAAATAAGGCTAGTCCGTTATCAACTTGAAAAAGTGGCACCGAGTCGGTGCTCCGCGGTTCCTTCTGCAAA	PE2-NGG	60	62	26	10	36	12	16	0	0	1	3	AGTGTTCAGACCATTTGCAGAAGGAATGCTGGAGAATGAGCAATAGTCATCTGCAGGAGCCGTGAAGTTTGTGGTGCAAGCCAGAATTAGACACAGCCC	AGTGTTCAGACCATTTGCAGAAGGAACCGCGGAGAATGAGCAATAGTCATCTGCAGGAGCCGTGAAGTTTGTGGTGCAAGCCAGAATTAGACACAGCCC	[10, 29]	[13, 26]	[26, 33]	[26, 33]	26	ATCGGTCA	GTGGAAAGGACGAAACACCGCCATTTGCAGAAGGAATGCGTTTAGAGACGGTAGCTGTCGTCTCTGTGCTCCGCGGTTCCTTCTGCAAACGCGGTTCTATCTAGTTACGCGTTAAACCAACTAGAATTTTTTTTAATTCTGGCTTGCACCACAAACTTCACGGCTCCTGCAGATGACTATTGCTCATTCTCCAGCATTCCTTCTGCAAATGGTCTGAATCGGTCACGACTGTGACTCCTATGACGCTTCT	3	2	3	2	TCCGCGGTTCCTTCTGCAAA	50	55	85.7143	38.4615	50	100	10	11	6	5	2	4	TGCTCCGC	A	G	A	T	AT	A	G	AG	C	C	A	T	T	T	G	C	A	G	A	A	G	G	A	A	T	G	C	(1, [0])	-1.2	-35.6	-55.8	-12.8	-63.3	-4.6	-37.2	0	0	GG	GG	FALSE	[26, 27, 28, 29]	26	29	3	TCAGACCATTTGCAGAAGGAATGCTGGAGA	56.29	92.5014	5.36094	0.279319	1.20968	94.8401	3.95018	0.179554	2.51799	89.2329	8.2491	0.611044	2.68528	93.4312	3.88354	0.0473602	93.6876	4.12496	0.028202	5.91716	89.4295	4.65333	0.084606	0.645161	92.0973	7.25752	0	0	99.536	0.464035	0	4345	44.9001	4.40963	4.9217
70.0644	2.44458	multibpreplacement_754	TCTGGCAGAGAAAGCTCTGCTTTTAACGCCCCCCCCCCCCCCCCCCCCCCCCCCCCCCCCTTCCCGGGAACAAGGATATAGCCCCATTTGGAGCTGATCCACTGTTTAGGAACTTGATCCCTTCCAGCTTGCTGAGAGGAGGATTTCCTCTTCCCTCTTGATAACTGCCCCCTGCCTTGCTGTAACTGTATTATCAAACATGACTCCAATTCCTTGAGAAGGGCAACAGAGCTACCAGTGCAGCCTGCTGTCAGGCTCCTGTACATCACCTCCTCCTTCG	TCTGGCAGAGAAAGCTCTGCTTTTAACGCCCCCCCCCCCCCCCCCCCCCCCCCCCCCCCCTTCCCGGGAACAAGGATATAGCCCCATTTGGAGCTGATCCACTGTTTAGGAACTTGATCCCTTCCAGCTTGCTGAGAGGAGGATTTCCTGGGTACTCTTGATAACTGCCCCCTGCCTTGCTGTAACTGTATTATCAAACATGACTCCAATTCCTTGAGAAGGGCAACAGAGCTACCAGTGCAGCCTGCTGTCAGGCTCCTGTACATCACCTCCTCCTTCG	Fw	MultibpReplacement	Replacement	5	13	13	10	28	GGGTA	CTTCC	GCTTCCAGCTTGCTGAGAGG	CTCAGCAAGCTGG	TTATCAAGAGTACCCAGGAAATCCTCCT	TTATCAAGAG	GCTTCCAGCTTGCTGAGAGGGTTTCAGAGCTATGCTGGAAACAGCATAGCAAGTTGAAATAAGGCTAGTCCGTTATCAACTTGAAAAAGTGGCACCGAGTCGGTGCTTATCAAGAGTACCCAGGAAATCCTCCTCTCAGCAAGCTGG	PE2-NGG	64	122	80	26	42	16	16	0	0	1	2	AACTTGATCCCTTCCAGCTTGCTGAGAGGAGGATTTCCTCTTCCCTCTTGATAACTGCCCCCTGCCTTGCTGTAACTGTATTATCAAACATGACTCCAA	AACTTGATCCCTTCCAGCTTGCTGAGAGGAGGATTTCCTGGGTACTCTTGATAACTGCCCCCTGCCTTGCTGTAACTGTATTATCAAACATGACTCCAA	[10, 29]	[13, 26]	[26, 54]	[26, 54]	39	ACAAACGT	GTGGAAAGGACGAAACACCGCTTCCAGCTTGCTGAGAGGGTTTAGAGACGGTAGCTGTCGTCTCTGTGCTTATCAAGAGTACCCAGGAAATCCTCCTCTCAGCAAGCTGGCGCGGTTCTATCTAGTTACGCGTTAAACCAACTAGAATTTTTTTAAGGCAGGGGGCAGTTATCAAGAGGGAAGAGGAAATCCTCCTCTCAGCAAGCTGGAAGGGATCACAAACGTCGACTGTGACTCCTATGACGCTTCT	2	2	3	3	TTATCAAGAGTACCCAGGAAATCCTCCTCTCAGCAAGCTGG	60	48.7805	42.8571	61.5385	60	60	12	20	12	8	3	3	CTTCCGGGTA	T	T	G	A	GA	A	C	TT	C	T	T	C	C	A	G	C	T	T	G	C	T	G	A	G	A	G	G	(1, [0])	-4.5	-36	-70.1	-13.2	-77.7	-4.2	-40.4	-2.4	-1.2	GG	GG	FALSE	[39, 40, 41, 42, 43]	39	43	4	GATCCCTTCCAGCTTGCTGAGAGGAGGATT	61.18	29.3661	0.569492	0.0172475	69.3694	31.7469	-1.11624	-0.101477	67.9625	29.5669	2.47067	0.13355	72.8614	26.7846	0.354045	0.0196692	97.5024	0.0530422	0	1.18243	98.5717	0.245914	0.0134135	3.36538	94.9741	1.66056	0.03774	2.78592	98.9614	-1.74735	-0.171309	4347	72.7837	4.50182	35.5263
1.24062	0.543852	multibpreplacement_754	TCTGGCAGAGAAAGCTCTGCTTTTAACGCCCCCCCCCCCCCCCCCCCCCCCCCCCCCCCCTTCCCGGGAACAAGGATATAGCCCCATTTGGAGCTGATCCACTGTTTAGGAACTTGATCCCTTCCAGCTTGCTGAGAGGAGGATTTCCTCTTCCCTCTTGATAACTGCCCCCTGCCTTGCTGTAACTGTATTATCAAACATGACTCCAATTCCTTGAGAAGGGCAACAGAGCTACCAGTGCAGCCTGCTGTCAGGCTCCTGTACATCACCTCCTCCTTCG	TCTGGCAGAGAAAGCTCTGCTTTTAACGCCCCCCCCCCCCCCCCCCCCCCCCCCCCCCCCTTCCCGGGAACAAGGATATAGCCCCATTTGGAGCTGATCCACTGTTTAGGAACTTGATCCCTTCCAGCTTGCTGAGAGGAGGATTTCCTGGGTACTCTTGATAACTGCCCCCTGCCTTGCTGTAACTGTATTATCAAACATGACTCCAATTCCTTGAGAAGGGCAACAGAGCTACCAGTGCAGCCTGCTGTCAGGCTCCTGTACATCACCTCCTCCTTCG	Fw	MultibpReplacement	Replacement	5	13	13	3	21	GGGTA	CTTCC	GCTTCCAGCTTGCTGAGAGG	CTCAGCAAGCTGG	GAGTACCCAGGAAATCCTCCT	GAG	GCTTCCAGCTTGCTGAGAGGGTTTCAGAGCTATGCTGGAAACAGCATAGCAAGTTGAAATAAGGCTAGTCCGTTATCAACTTGAAAAAGTGGCACCGAGTCGGTGCGAGTACCCAGGAAATCCTCCTCTCAGCAAGCTGG	PE2-NGG	64	106	64	10	42	16	16	0	0	1	2	AACTTGATCCCTTCCAGCTTGCTGAGAGGAGGATTTCCTCTTCCCTCTTGATAACTGCCCCCTGCCTTGCTGTAACTGTATTATCAAACATGACTCCAA	AACTTGATCCCTTCCAGCTTGCTGAGAGGAGGATTTCCTGGGTACTCTTGATAACTGCCCCCTGCCTTGCTGTAACTGTATTATCAAACATGACTCCAA	[10, 29]	[13, 26]	[26, 47]	[26, 47]	39	AGGATTGC	GTGGAAAGGACGAAACACCGCTTCCAGCTTGCTGAGAGGGTTTAGAGACGGTAGCTGTCGTCTCTGTGCGAGTACCCAGGAAATCCTCCTCTCAGCAAGCTGGCGCGGTTCTATCTAGTTACGCGTTAAACCAACTAGAATTTTTTTTTACAGCAAGGCAGGGGGCAGTTATCAAGAGGGAAGAGGAAATCCTCCTCTCAGCAAGCTGGAAGGGATCAGGATTGCCGACTGTGACTCCTATGACGCTTCT	2	2	3	3	GAGTACCCAGGAAATCCTCCTCTCAGCAAGCTGG	60	55.8824	52.381	61.5385	60	60	12	19	11	8	3	3	CTTCCGGGTA	T	T	G	A	GA	C	T	TT	C	T	T	C	C	A	G	C	T	T	G	C	T	G	A	G	A	G	G	(1, [0])	-4.5	-36	-67.4	-13.4	-75	-4.3	-38.8	-2.4	-1.2	GG	GG	FALSE	[39, 40, 41, 42, 43]	39	43	4	GATCCCTTCCAGCTTGCTGAGAGGAGGATT	61.18	98.7594	0	0	0.755034	100.462	-1.21669	-0.100198	1.57895	99.8951	-1.47405	-0.180037	1.38787	102.824	-4.21182	-0.421182	97.3226	2.13356	0.255426	0.734878	97.718	1.54713	0.276273	0.411241	96.8438	2.74494	0.277013	0.485437	97.4059	2.10862	0.212992	4347	24.5033	0.817865	3.54993
0.362976	0	multibpreplacement_756	CAGGCATTAAAATATATCAGGCATCCTAATTAGGCTAGGAGAATTTATCAGCAATGAGTAGGTTTTCATCAAGCAAGTAAATATACATTATGTCCCTAGTTCTTAGAAACCTATGTGGAGATGCTTAAGGTAATAGATTTGGGCCAGCATGTTTTATTCATGACTTATTTAAAGCCGATGTTATTTTCCAATGGGAAAAGCTATTCTAAGTTTGAGTAATTACTATATTGCACTGACCTTTTGCTGTTATTAGCCAGCTGCGATAATATTGAGGACTTTA	CAGGCATTAAAATATATCAGGCATCCTAATTAGGCTAGGAGAATTTATCAGCAATGAGTAGGTTTTCATCAAGCAAGTAAATATACATTATGTCCCTAGTTCTTAGAAACCTATGTGGAGATGCTTAAGGTAATAGAGCCAGGCCAGCATGTTTTATTCATGACTTATTTAAAGCCGATGTTATTTTCCAATGGGAAAAGCTATTCTAAGTTTGAGTAATTACTATATTGCACTGACCTTTTGCTGTTATTAGCCAGCTGCGATAATATTGAGGACTTTA	Fw	MultibpReplacement	Replacement	4	1	13	3	8	GCCA	TTTG	GATGCTTAAGGTAATAGATT	CTATTACCTTAAG	GCCTGGCT	GCC	GATGCTTAAGGTAATAGATTGTTTCAGAGCTATGCTGGAAACAGCATAGCAAGTTGAAATAAGGCTAGTCCGTTATCAACTTGAAAAAGTGGCACCGAGTCGGTGCGCCTGGCTCTATTACCTTAAG	PE2-NGG	52	62	28	12	34	10	14	0	0	1	2	CTATGTGGAGATGCTTAAGGTAATAGATTTGGGCCAGCATGTTTTATTCATGACTTATTTAAAGCCGATGTTATTTTCCAATGGGAAAAGCTATTCTAA	CTATGTGGAGATGCTTAAGGTAATAGAGCCAGGCCAGCATGTTTTATTCATGACTTATTTAAAGCCGATGTTATTTTCCAATGGGAAAAGCTATTCTAA	[10, 29]	[13, 26]	[26, 34]	[26, 34]	27	AGCATCGT	GTGGAAAGGACGAAACACCGATGCTTAAGGTAATAGATTGTTTAGAGACGGTAGCTGTCGTCTCTGTGCGCCTGGCTCTATTACCTTAAGCGCGGTTCTATCTAGTTACGCGTTAAACCAACTAGAATTTTTTTTTTCCCATTGGAAAATAACATCGGCTTTAAATAAGTCATGAATAAAACATGCTGGCCCAAATCTATTACCTTAAGCATCTCCAAGCATCGTCGACTGTGACTCCTATGACGCTTCT	2	2	2	2	GCCTGGCTCTATTACCTTAAG	30	47.619	75	30.7692	25	75	6	10	6	4	1	3	TTTGGCCA	A	T	G	A	GA	C	C	AT	A	T	G	C	T	T	A	A	G	G	T	A	A	T	A	G	A	T	T	(1, [0])	0	-36.9	-53.2	-10.2	-63.1	-0.1	-36.6	0	0	GG	AG	TRUE	[27, 28, 29, 30]	27	30	3	TGGAGATGCTTAAGGTAATAGATTTGGGCC	33.35	99.637	0	0	0	95.0924	4.90761	1.09058	1.08893	101.331	-2.41985	-0.731582	0	106.344	-6.34423	-1.86595	96.0987	3.90126	0.2894	0	98.6135	1.38645	0	0	99.1243	0.875664	0	0	90.5583	9.44166	0.868199	4349	2.99507	0.446336	0.340819
66.7952	5.08057	multibpreplacement_758	GGTTGAGTCATTTGAGGTGGGCGATTCAATGTAATTTTGAAAACATGTATTATATTGTGGGCTCACCATGAACACCCCCCCCCCCCCCCCCCCCGTGAAATTAGGACACAGTTCAGGGACAAAATGTCTTGTCTAGGGTAGGAGAAGGACAAGGAAGCACGAGAAATCTATGAATCTTGTAAGGGAGATTTGTAACAAGAAGCAACTATTTGCAAAAGAAAGTATACCCTTAGAAAATAACATAATAATGGTTATTATAAGCTACTACAGAAGAAGCAAT	GGTTGAGTCATTTGAGGTGGGCGATTCAATGTAATTTTGAAAACATGTATTATATTGTGGGCTCACCATGAACACCCCCCCCCCCCCCCCCCCCGTGAAATTAGGACACAGTTCAGGGACAAAATGTCTTGTCTAGGGTCCGAGAAGGACAAGGAAGCACGAGAAATCTATGAATCTTGTAAGGGAGATTTGTAACAAGAAGCAACTATTTGCAAAAGAAAGTATACCCTTAGAAAATAACATAATAATGGTTATTATAAGCTACTACAGAAGAAGCAAT	Fw	MultibpReplacement	Replacement	2	3	13	10	15	CC	AG	GAAAATGTCTTGTCTAGGGT	CTAGACAAGACAT	TGTCCTTCTCGGACC	TGTCCTTCTC	GAAAATGTCTTGTCTAGGGTGTTTCAGAGCTATGCTGGAAACAGCATAGCAAGTTGAAATAAGGCTAGTCCGTTATCAACTTGAAAAAGTGGCACCGAGTCGGTGCTGTCCTTCTCGGACCCTAGACAAGACAT	PE2-NGG	56	84	48	30	36	6	8	0	0	1	2	GTTCAGGGACAAAATGTCTTGTCTAGGGTAGGAGAAGGACAAGGAAGCACGAGAAATCTATGAATCTTGTAAGGGAGATTTGTAACAAGAAGCAACTAT	GTTCAGGGACAAAATGTCTTGTCTAGGGTCCGAGAAGGACAAGGAAGCACGAGAAATCTATGAATCTTGTAAGGGAGATTTGTAACAAGAAGCAACTAT	[10, 29]	[13, 26]	[26, 41]	[26, 41]	29	GGAAGTTC	GTGGAAAGGACGAAACACCGAAAATGTCTTGTCTAGGGTGTTTAGAGACGGTAGCTGTCGTCTCTGTGCTGTCCTTCTCGGACCCTAGACAAGACATCGCGGTTCTATCTAGTTACGCGTTAAACCAACTAGAATTTTTTTAAATCTCCCTTACAAGATTCATAGATTTCTCGTGCTTCCTTGTCCTTCTCCTACCCTAGACAAGACATTTTGTCCCGGAAGTTCCGACTGTGACTCCTATGACGCTTCT	2	3	4	3	TGTCCTTCTCGGACCCTAGACAAGACAT	40	50	60	38.4615	50	100	8	14	9	5	1	2	AGCC	T	G	G	G	GG	A	A	TG	A	A	A	A	T	G	T	C	T	T	G	T	C	T	A	G	G	G	T	(1, [0])	0	-37.3	-61.2	-13.5	-66.9	-4.4	-39.2	-4.4	0	GG	CG	TRUE	[29, 30]	29	30	1	GGGACAAAATGTCTTGTCTAGGGTAGGAGA	29.99	33.2048	0	0	65.0427	36.6866	-1.72929	0	67.0292	32.4183	0.552517	0	68.3136	32.9435	-1.25711	-0.0433485	94.9194	0	0.00399952	3.35522	97.9988	-1.35406	0	6.30473	94.535	-0.839728	0	5.58176	93.8183	0.599928	0.0119986	4351	64.1276	24.5496	68.2508
0	0.197707	multibpreplacement_758	GGTTGAGTCATTTGAGGTGGGCGATTCAATGTAATTTTGAAAACATGTATTATATTGTGGGCTCACCATGAACACCCCCCCCCCCCCCCCCCCCGTGAAATTAGGACACAGTTCAGGGACAAAATGTCTTGTCTAGGGTAGGAGAAGGACAAGGAAGCACGAGAAATCTATGAATCTTGTAAGGGAGATTTGTAACAAGAAGCAACTATTTGCAAAAGAAAGTATACCCTTAGAAAATAACATAATAATGGTTATTATAAGCTACTACAGAAGAAGCAAT	GGTTGAGTCATTTGAGGTGGGCGATTCAATGTAATTTTGAAAACATGTATTATATTGTGGGCTCACCATGAACACCCCCCCCCCCCCCCCCCCCGTGAAATTAGGACACAGTTCAGGGACAAAATGTCTTGTCTAGGGTCCGAGAAGGACAAGGAAGCACGAGAAATCTATGAATCTTGTAAGGGAGATTTGTAACAAGAAGCAACTATTTGCAAAAGAAAGTATACCCTTAGAAAATAACATAATAATGGTTATTATAAGCTACTACAGAAGAAGCAAT	Fw	MultibpReplacement	Replacement	2	3	13	3	8	CC	AG	GAAAATGTCTTGTCTAGGGT	CTAGACAAGACAT	CTCGGACC	CTC	GAAAATGTCTTGTCTAGGGTGTTTCAGAGCTATGCTGGAAACAGCATAGCAAGTTGAAATAAGGCTAGTCCGTTATCAACTTGAAAAAGTGGCACCGAGTCGGTGCCTCGGACCCTAGACAAGACAT	PE2-NGG	56	64	28	10	36	6	8	0	0	1	2	GTTCAGGGACAAAATGTCTTGTCTAGGGTAGGAGAAGGACAAGGAAGCACGAGAAATCTATGAATCTTGTAAGGGAGATTTGTAACAAGAAGCAACTAT	GTTCAGGGACAAAATGTCTTGTCTAGGGTCCGAGAAGGACAAGGAAGCACGAGAAATCTATGAATCTTGTAAGGGAGATTTGTAACAAGAAGCAACTAT	[10, 29]	[13, 26]	[26, 34]	[26, 34]	29	CCAGGATG	GTGGAAAGGACGAAACACCGAAAATGTCTTGTCTAGGGTGTTTAGAGACGGTAGCTGTCGTCTCTGTGCCTCGGACCCTAGACAAGACATCGCGGTTCTATCTAGTTACGCGTTAAACCAACTAGAATTTTTTTTTGTTACAAATCTCCCTTACAAGATTCATAGATTTCTCGTGCTTCCTTGTCCTTCTCCTACCCTAGACAAGACATTTTGTCCCCCAGGATGCGACTGTGACTCCTATGACGCTTCT	2	3	4	3	CTCGGACCCTAGACAAGACAT	40	52.381	75	38.4615	50	100	8	11	6	5	1	2	AGCC	T	G	G	G	GG	G	A	TG	A	A	A	A	T	G	T	C	T	T	G	T	C	T	A	G	G	G	T	(1, [0])	0	-37.3	-61.8	-9.6	-67.5	0	-41.3	0	0	GG	CG	TRUE	[29, 30]	29	30	1	GGGACAAAATGTCTTGTCTAGGGTAGGAGA	29.99	99.7686	0.231373	0.0164525	0	101.517	-1.51703	0	0	97.7136	2.28638	0.0644051	0	100.075	-0.0752377	-0.0150475	99.8023	0	0	0.59312	99.4494	-0.0425157	0	0	101.063	-1.06252	-0.0531258	0	102.141	-2.14101	0	4351	7.28639	1.39993	5.15316
52.4322	0.950228	multibpreplacement_761	CCTTTTCTATTGGTTACTCCAAACTTTTGAATCAATGTGCTTTGAAAGACTTAATTTAACTATCCCACTAGAGTTATCCCATAAATAAGGATGGATGTGAACAAAGCTCTTGAGTTTTACTGTGGTTCACGAAACAGAATGGCTGGCGAGTTGCTTGTTGCCTGTATTAGAACAGGGGGAAAGAAGGCAATATCAAGAGGCTGATCTGCCAGGAGCGCTTATACAAAGTCTCAGATGACAGCAATCAAGCCTCAAGCATACAGTGGGAAATGAAATCATT	CCTTTTCTATTGGTTACTCCAAACTTTTGAATCAATGTGCTTTGAAAGACTTAATTTAACTATCCCACTAGAGTTATCCCATAAATAAGGATGGATGTGAACAAAGCTCTTGAGTTTTACTGTGGTTCACGAAACAGAATCTCTGGCGAGTTGCTTGTTGCCTGTATTAGAACAGGGGGAAAGAAGGCAATATCAAGAGGCTGATCTGCCAGGAGCGCTTATACAAAGTCTCAGATGACAGCAATCAAGCCTCAAGCATACAGTGGGAAATGAAATCATT	Fw	MultibpReplacement	Replacement	2	4	13	7	13	CT	GG	GTGTGGTTCACGAAACAGAA	TGTTTCGTGAACC	TCGCCAGAGATTC	TCGCCAG	GTGTGGTTCACGAAACAGAAGTTTCAGAGCTATGCTGGAAACAGCATAGCAAGTTGAAATAAGGCTAGTCCGTTATCAACTTGAAAAAGTGGCACCGAGTCGGTGCTCGCCAGAGATTCTGTTTCGTGAACC	PE2-NGG	58	78	40	24	38	8	6	0	0	1	3	TGAGTTTTACTGTGGTTCACGAAACAGAATGGCTGGCGAGTTGCTTGTTGCCTGTATTAGAACAGGGGGAAAGAAGGCAATATCAAGAGGCTGATCTGC	TGAGTTTTACTGTGGTTCACGAAACAGAATCTCTGGCGAGTTGCTTGTTGCCTGTATTAGAACAGGGGGAAAGAAGGCAATATCAAGAGGCTGATCTGC	[10, 29]	[13, 26]	[26, 39]	[26, 39]	30	GGGCCGAC	GTGGAAAGGACGAAACACCGTGTGGTTCACGAAACAGAAGTTTAGAGACGGTAGCTGTCGTCTCTGTGCTCGCCAGAGATTCTGTTTCGTGAACCCGCGGTTCTATCTAGTTACGCGTTAAACCAACTAGAATTTTTTTATATTGCCTTCTTTCCCCCTGTTCTAATACAGGCAACAAGCAACTCGCCAGCCATTCTGTTTCGTGAACCACAGTAAAGGGCCGACCGACTGTGACTCCTATGACGCTTCT	3	2	3	2	TCGCCAGAGATTCTGTTTCGTGAACC	45	50	53.8462	46.1538	100	50	9	13	7	6	2	1	GGCT	T	G	A	G	AG	A	G	TG	T	G	T	G	G	T	T	C	A	C	G	A	A	A	C	A	G	A	A	(1, [0])	-1.9	-36	-61.5	-11.2	-71.5	-3.7	-38.4	0	0	GG	CT	TRUE	[30, 31]	30	31	1	TTTACTGTGGTTCACGAAACAGAATGGCTG	33.61	46.3056	1.26217	0.00459809	50.0316	48.9652	1.00321	0	52.9156	46.791	0.293424	0	54.3494	43.1607	2.48987	0.0137943	97.0402	2.00955	0	0.671551	97.2946	2.03385	0	0.942329	98.5078	0.549891	0	1.2368	95.3183	3.44491	0	4355	67.7517	14.3194	68.9245
7.75939	0.352026	multibpreplacement_761	CCTTTTCTATTGGTTACTCCAAACTTTTGAATCAATGTGCTTTGAAAGACTTAATTTAACTATCCCACTAGAGTTATCCCATAAATAAGGATGGATGTGAACAAAGCTCTTGAGTTTTACTGTGGTTCACGAAACAGAATGGCTGGCGAGTTGCTTGTTGCCTGTATTAGAACAGGGGGAAAGAAGGCAATATCAAGAGGCTGATCTGCCAGGAGCGCTTATACAAAGTCTCAGATGACAGCAATCAAGCCTCAAGCATACAGTGGGAAATGAAATCATT	CCTTTTCTATTGGTTACTCCAAACTTTTGAATCAATGTGCTTTGAAAGACTTAATTTAACTATCCCACTAGAGTTATCCCATAAATAAGGATGGATGTGAACAAAGCTCTTGAGTTTTACTGTGGTTCACGAAACAGAATCTCTGGCGAGTTGCTTGTTGCCTGTATTAGAACAGGGGGAAAGAAGGCAATATCAAGAGGCTGATCTGCCAGGAGCGCTTATACAAAGTCTCAGATGACAGCAATCAAGCCTCAAGCATACAGTGGGAAATGAAATCATT	Fw	MultibpReplacement	Replacement	2	4	13	3	9	CT	GG	GTGTGGTTCACGAAACAGAA	TGTTTCGTGAACC	CAGAGATTC	CAG	GTGTGGTTCACGAAACAGAAGTTTCAGAGCTATGCTGGAAACAGCATAGCAAGTTGAAATAAGGCTAGTCCGTTATCAACTTGAAAAAGTGGCACCGAGTCGGTGCCAGAGATTCTGTTTCGTGAACC	PE2-NGG	58	64	26	10	38	8	6	0	0	1	3	TGAGTTTTACTGTGGTTCACGAAACAGAATGGCTGGCGAGTTGCTTGTTGCCTGTATTAGAACAGGGGGAAAGAAGGCAATATCAAGAGGCTGATCTGC	TGAGTTTTACTGTGGTTCACGAAACAGAATCTCTGGCGAGTTGCTTGTTGCCTGTATTAGAACAGGGGGAAAGAAGGCAATATCAAGAGGCTGATCTGC	[10, 29]	[13, 26]	[26, 35]	[26, 35]	30	CGTTTTGT	GTGGAAAGGACGAAACACCGTGTGGTTCACGAAACAGAAGTTTAGAGACGGTAGCTGTCGTCTCTGTGCCAGAGATTCTGTTTCGTGAACCCGCGGTTCTATCTAGTTACGCGTTAAACCAACTAGAATTTTTTTCTTGATATTGCCTTCTTTCCCCCTGTTCTAATACAGGCAACAAGCAACTCGCCAGCCATTCTGTTTCGTGAACCACAGTAAACGTTTTGTCGACTGTGACTCCTATGACGCTTCT	3	2	3	2	CAGAGATTCTGTTTCGTGAACC	45	45.4545	44.4444	46.1538	100	50	9	10	4	6	2	1	GGCT	T	G	A	G	AG	G	G	TG	T	G	T	G	G	T	T	C	A	C	G	A	A	A	C	A	G	A	A	(1, [0])	-1.9	-36	-62.8	-10.8	-72.8	-1.3	-38.6	0	0	GG	CT	TRUE	[30, 31]	30	31	1	TTTACTGTGGTTCACGAAACAGAATGGCTG	33.61	91.8323	0.408298	0	6.08997	90.5745	3.3355	0	10.1982	91.3802	-1.57838	0	6.99001	93.5422	-0.532229	-0.00537605	99.4209	0.227122	0	0.398804	99.3379	0.263267	0	0.244051	100.328	-0.572181	0	0.413223	98.5965	0.99028	0	4355	30.4615	2.41157	28.1475
2.60353	0	multibpreplacement_762	TTGAACGGTTACAAACAACCAAGATCAGGTAGTATCTGCTTAAGAGCTCTATTGCTGAACTATTAACCTATTGCTTAAAATCCACTTTGGTAGGAAAACAGGTGGAAATTGTGAAACTGTTCAAAGTAAAAGGTTCCAGCGGTGATCCAGGGCACTACAGACTAAGAGAAATCTTATTTGCATATCAGACAACTGGAACTATACGAAAAAATAAAACATTTGAATAGAAAATCATCTGTAAGCACATATTATACAGTAAAAGAGTTAATATTACTTTCTT	TTGAACGGTTACAAACAACCAAGATCAGGTAGTATCTGCTTAAGAGCTCTATTGCTGAACTATTAACCTATTGCTTAAAATCCACTTTGGTAGGAAAACAGGTGGAAATTGTGAAACTGTTCAAAGTAAAAGGTTCCAGCGGTGATCCAACTCACTACAGACTAAGAGAAATCTTATTTGCATATCAGACAACTGGAACTATACGAAAAAATAAAACATTTGAATAGAAAATCATCTGTAAGCACATATTATACAGTAAAAGAGTTAATATTACTTTCTT	Fw	MultibpReplacement	Replacement	3	13	13	7	23	ACT	GGG	GTCAAAGTAAAAGGTTCCAG	GAACCTTTTACTT	TGTAGTGAGTTGGATCACCGCTG	TGTAGTG	GTCAAAGTAAAAGGTTCCAGGTTTCAGAGCTATGCTGGAAACAGCATAGCAAGTTGAAATAAGGCTAGTCCGTTATCAACTTGAAAAAGTGGCACCGAGTCGGTGCTGTAGTGAGTTGGATCACCGCTGGAACCTTTTACTT	PE2-NGG	56	104	70	20	34	12	8	0	0	1	4	GTGAAACTGTTCAAAGTAAAAGGTTCCAGCGGTGATCCAGGGCACTACAGACTAAGAGAAATCTTATTTGCATATCAGACAACTGGAACTATACGAAAA	GTGAAACTGTTCAAAGTAAAAGGTTCCAGCGGTGATCCAACTCACTACAGACTAAGAGAAATCTTATTTGCATATCAGACAACTGGAACTATACGAAAA	[10, 29]	[13, 26]	[26, 49]	[26, 49]	39	CGAGAGCT	GTGGAAAGGACGAAACACCGTCAAAGTAAAAGGTTCCAGGTTTAGAGACGGTAGCTGTCGTCTCTGTGCTGTAGTGAGTTGGATCACCGCTGGAACCTTTTACTTCGCGGTTCTATCTAGTTACGCGTTAAACCAACTAGAATTTTTTTATGCAAATAAGATTTCTCTTAGTCTGTAGTGCCCTGGATCACCGCTGGAACCTTTTACTTTGAACAGTCGAGAGCTCGACTGTGACTCCTATGACGCTTCT	4	2	4	2	TGTAGTGAGTTGGATCACCGCTGGAACCTTTTACTT	40	44.4444	52.1739	30.7692	100	33.3333	8	16	12	4	3	1	GGGACT	A	G	C	C	CC	A	G	AG	T	C	A	A	A	G	T	A	A	A	A	G	G	T	T	C	C	A	G	(1, [0])	0	-32.4	-60.4	-16.9	-66.1	-5	-43.6	-5	0	GG	GG	FALSE	[39, 40, 41]	39	41	2	ACTGTTCAAAGTAAAAGGTTCCAGCGGTGA	53.26	96.9906	0.405849	0.0846013	3.31565	97.6833	-0.998937	-0.0369977	2.60618	96.5827	0.811119	0.0147476	1.88877	96.7059	1.40537	0.276054	99.4522	0.547845	0.0942739	0	101.759	-1.75885	0	0	97.1623	2.83766	0.218281	0	99.4353	0.564729	0.0645404	4357	8.48397	0.359311	10.243
0	0	multibpreplacement_762	TTGAACGGTTACAAACAACCAAGATCAGGTAGTATCTGCTTAAGAGCTCTATTGCTGAACTATTAACCTATTGCTTAAAATCCACTTTGGTAGGAAAACAGGTGGAAATTGTGAAACTGTTCAAAGTAAAAGGTTCCAGCGGTGATCCAGGGCACTACAGACTAAGAGAAATCTTATTTGCATATCAGACAACTGGAACTATACGAAAAAATAAAACATTTGAATAGAAAATCATCTGTAAGCACATATTATACAGTAAAAGAGTTAATATTACTTTCTT	TTGAACGGTTACAAACAACCAAGATCAGGTAGTATCTGCTTAAGAGCTCTATTGCTGAACTATTAACCTATTGCTTAAAATCCACTTTGGTAGGAAAACAGGTGGAAATTGTGAAACTGTTCAAAGTAAAAGGTTCCAGCGGTGATCCAACTCACTACAGACTAAGAGAAATCTTATTTGCATATCAGACAACTGGAACTATACGAAAAAATAAAACATTTGAATAGAAAATCATCTGTAAGCACATATTATACAGTAAAAGAGTTAATATTACTTTCTT	Fw	MultibpReplacement	Replacement	3	13	13	3	19	ACT	GGG	GTCAAAGTAAAAGGTTCCAG	GAACCTTTTACTT	GTGAGTTGGATCACCGCTG	GTG	GTCAAAGTAAAAGGTTCCAGGTTTCAGAGCTATGCTGGAAACAGCATAGCAAGTTGAAATAAGGCTAGTCCGTTATCAACTTGAAAAAGTGGCACCGAGTCGGTGCGTGAGTTGGATCACCGCTGGAACCTTTTACTT	PE2-NGG	56	94	60	10	34	12	8	0	0	1	4	GTGAAACTGTTCAAAGTAAAAGGTTCCAGCGGTGATCCAGGGCACTACAGACTAAGAGAAATCTTATTTGCATATCAGACAACTGGAACTATACGAAAA	GTGAAACTGTTCAAAGTAAAAGGTTCCAGCGGTGATCCAACTCACTACAGACTAAGAGAAATCTTATTTGCATATCAGACAACTGGAACTATACGAAAA	[10, 29]	[13, 26]	[26, 45]	[26, 45]	39	CTTCCTAT	GTGGAAAGGACGAAACACCGTCAAAGTAAAAGGTTCCAGGTTTAGAGACGGTAGCTGTCGTCTCTGTGCGTGAGTTGGATCACCGCTGGAACCTTTTACTTCGCGGTTCTATCTAGTTACGCGTTAAACCAACTAGAATTTTTTTTGATATGCAAATAAGATTTCTCTTAGTCTGTAGTGCCCTGGATCACCGCTGGAACCTTTTACTTTGAACAGTCTTCCTATCGACTGTGACTCCTATGACGCTTCT	4	2	4	2	GTGAGTTGGATCACCGCTGGAACCTTTTACTT	40	46.875	57.8947	30.7692	100	33.3333	8	15	11	4	3	1	GGGACT	A	G	C	C	CC	C	T	AG	T	C	A	A	A	G	T	A	A	A	A	G	G	T	T	C	C	A	G	(1, [0])	0	-32.4	-59.7	-15.9	-65.4	-4	-42.9	-3.3	0	GG	GG	FALSE	[39, 40, 41]	39	41	2	ACTGTTCAAAGTAAAAGGTTCCAGCGGTGA	53.26	97.4794	2.52058	0.0675844	0	100.511	-0.51124	0	0	97.8614	2.13863	0.073746	0	94.0657	5.93434	0.129007	100	0	0	0	100.521	-0.521036	0	0	101.136	-1.13626	0	0	100.304	-0.304065	0	4357	2.9458	0.0788743	0.616414
62.4834	0.220996	multibpreplacement_763	CTTCTATTGGACATGTTGTTAGGGGTTGAATATTAGCCGTGTTAGAGCTGGGGAGGAAGAAGGTTCTTTTGAGAAGATTACCACTGTTTTTATGAGGACTTCTTTGACTACAAATGACTGAAGACCCCCCCCGACAGAATGGTCCAGAATGTTTCAGTTAAGGACCTCAAGTCATCCAAACCACAAAGGTATCTGTAAACATTATTTATCAGTAATTCAAAGTGTTCTTTCAGATTAACTAATTCACATTATGCTTTTTCCTGGAAGTTCTTTGGGGTTG	CTTCTATTGGACATGTTGTTAGGGGTTGAATATTAGCCGTGTTAGAGCTGGGGAGGAAGAAGGTTCTTTTGAGAAGATTACCACTGTTTTTATGAGGACTTCTTTGACTACAAATGACTGAAGACCCCCCCCGACAGAAGTAGTCAGAATGTTTCAGTTAAGGACCTCAAGTCATCCAAACCACAAAGGTATCTGTAAACATTATTTATCAGTAATTCAAAGTGTTCTTTCAGATTAACTAATTCACATTATGCTTTTTCCTGGAAGTTCTTTGGGGTTG	Fw	MultibpReplacement	Replacement	5	3	13	10	18	GTAGT	TGGTC	GAAGACCCCCCCCGACAGAA	TGTCGGGGGGGGT	AAACATTCTGACTACTTC	AAACATTCTG	GAAGACCCCCCCCGACAGAAGTTTCAGAGCTATGCTGGAAACAGCATAGCAAGTTGAAATAAGGCTAGTCCGTTATCAACTTGAAAAAGTGGCACCGAGTCGGTGCAAACATTCTGACTACTTCTGTCGGGGGGGGT	PE2-NGG	66	94	48	26	46	16	14	0	0	1	2	CAAATGACTGAAGACCCCCCCCGACAGAATGGTCCAGAATGTTTCAGTTAAGGACCTCAAGTCATCCAAACCACAAAGGTATCTGTAAACATTATTTAT	CAAATGACTGAAGACCCCCCCCGACAGAAGTAGTCAGAATGTTTCAGTTAAGGACCTCAAGTCATCCAAACCACAAAGGTATCTGTAAACATTATTTAT	[10, 29]	[13, 26]	[26, 44]	[26, 44]	29	CAGCACTT	GTGGAAAGGACGAAACACCGAAGACCCCCCCCGACAGAAGTTTAGAGACGGTAGCTGTCGTCTCTGTGCAAACATTCTGACTACTTCTGTCGGGGGGGGTCGCGGTTCTATCTAGTTACGCGTTAAACCAACTAGAATTTTTTTCTTTGTGGTTTGGATGACTTGAGGTCCTTAACTGAAACATTCTGGACCATTCTGTCGGGGGGGGTCTTCAGTCCAGCACTTCGACTGTGACTCCTATGACGCTTCT	2	8	3	8	AAACATTCTGACTACTTCTGTCGGGGGGGGT	65	51.6129	33.3333	76.9231	60	40	13	16	6	10	3	2	TGGTCGTAGT	A	G	A	G	AG	T	C	AG	A	A	G	A	C	C	C	C	C	C	C	C	G	A	C	A	G	A	A	(1, [0])	0	-32.5	-76.9	-16	-85.7	-6.6	-39.9	0	0	GG	TA	TRUE	[29, 30, 31, 32, 33]	29	33	4	GACTGAAGACCCCCCCCGACAGAATGGTCC	45.51	34.9731	2.54347	0.202191	55.8559	41.6661	2.47809	0.458905	59.434	33.7851	6.78094	0.319103	72.1604	29.4683	-1.62863	-0.171434	99.779	0	0	0.289855	103.725	-4.0147	0	0	103.17	-3.16958	-0.144072	0.373134	103.817	-4.19056	-0.220556	4359	75.3034	24.9951	55.0447
41.7159	3.65217	multibpreplacement_764	TCAAGTACTTGTACCCCCCCCTGCCAAATTATCAGCCACTCTCCATTCCCTTGTGTCAAGTTGTTTTCTGCAGTCGCCTTCAACCCATCAAAAAATCTTATTGTTAGAGCTGCATGGAGAAGATCAGATTGCATTTAAAAGGTGAGGAATTGCAACACTCTTTGGCAAGATGAAATGATTTTTAAGCCAAAAGGTGAGATCACACCTGCATGAGTTTGCAATACGGAGATTAGTTTTAAAGCTCTGAAAAGGGATTTCAGAAATTTCTCCTCGAGGTGCC	TCAAGTACTTGTACCCCCCCCTGCCAAATTATCAGCCACTCTCCATTCCCTTGTGTCAAGTTGTTTTCTGCAGTCGCCTTCAACCCATCAAAAAATCTTATTGTTAGAGCTGCATGGAGAAGATCAGATTGCATTTAAAAGGTGACCGATTGCAACACTCTTTGGCAAGATGAAATGATTTTTAAGCCAAAAGGTGAGATCACACCTGCATGAGTTTGCAATACGGAGATTAGTTTTAAAGCTCTGAAAAGGGATTTCAGAAATTTCTCCTCGAGGTGCC	Fw	MultibpReplacement	Replacement	3	9	13	15	27	CCG	GGA	GAGATCAGATTGCATTTAAA	AAATGCAATCTGA	AAAGAGTGTTGCAATCGGTCACCTTTT	AAAGAGTGTTGCAAT	GAGATCAGATTGCATTTAAAGTTTCAGAGCTATGCTGGAAACAGCATAGCAAGTTGAAATAAGGCTAGTCCGTTATCAACTTGAAAAAGTGGCACCGAGTCGGTGCAAAGAGTGTTGCAATCGGTCACCTTTTAAATGCAATCTGA	PE2-NGG	52	110	76	40	34	10	12	0	0	1	4	TGCATGGAGAAGATCAGATTGCATTTAAAAGGTGAGGAATTGCAACACTCTTTGGCAAGATGAAATGATTTTTAAGCCAAAAGGTGAGATCACACCTGC	TGCATGGAGAAGATCAGATTGCATTTAAAAGGTGACCGATTGCAACACTCTTTGGCAAGATGAAATGATTTTTAAGCCAAAAGGTGAGATCACACCTGC	[10, 29]	[13, 26]	[26, 53]	[26, 53]	35	CCTTTCAC	GTGGAAAGGACGAAACACCGAGATCAGATTGCATTTAAAGTTTAGAGACGGTAGCTGTCGTCTCTGTGCAAAGAGTGTTGCAATCGGTCACCTTTTAAATGCAATCTGACGCGGTTCTATCTAGTTACGCGTTAAACCAACTAGAATTTTTTTATCATTTCATCTTGCCAAAGAGTGTTGCAATTCCTCACCTTTTAAATGCAATCTGATCTTCTCCCCTTTCACCGACTGTGACTCCTATGACGCTTCT	4	2	3	2	AAAGAGTGTTGCAATCGGTCACCTTTTAAATGCAATCTGA	30	37.5	40.7407	30.7692	66.6667	100	6	15	11	4	2	3	GGACCG	A	G	T	A	TA	T	G	AG	A	G	A	T	C	A	G	A	T	T	G	C	A	T	T	T	A	A	A	(1, [0])	0	-33.7	-55.6	-13	-61.9	-3.6	-39.3	-2.8	0	GG	GG	FALSE	[35, 36, 37]	35	37	2	GGAGAAGATCAGATTGCATTTAAAAGGTGA	13	58.2646	0.019469	0	35.2587	64.8569	-0.115667	0	41.7813	56.0944	2.12426	0	48.1077	53.8425	-1.95019	0	96.3478	0	0	1.3245	98.5389	0.136635	0	5.3886	96.4596	-1.84817	-0.0253174	4.24339	94.3834	1.37318	0.0104823	4360	61.9589	18.1724	26.029
3.67781	0.757514	multibpreplacement_764	TCAAGTACTTGTACCCCCCCCTGCCAAATTATCAGCCACTCTCCATTCCCTTGTGTCAAGTTGTTTTCTGCAGTCGCCTTCAACCCATCAAAAAATCTTATTGTTAGAGCTGCATGGAGAAGATCAGATTGCATTTAAAAGGTGAGGAATTGCAACACTCTTTGGCAAGATGAAATGATTTTTAAGCCAAAAGGTGAGATCACACCTGCATGAGTTTGCAATACGGAGATTAGTTTTAAAGCTCTGAAAAGGGATTTCAGAAATTTCTCCTCGAGGTGCC	TCAAGTACTTGTACCCCCCCCTGCCAAATTATCAGCCACTCTCCATTCCCTTGTGTCAAGTTGTTTTCTGCAGTCGCCTTCAACCCATCAAAAAATCTTATTGTTAGAGCTGCATGGAGAAGATCAGATTGCATTTAAAAGGTGACCGATTGCAACACTCTTTGGCAAGATGAAATGATTTTTAAGCCAAAAGGTGAGATCACACCTGCATGAGTTTGCAATACGGAGATTAGTTTTAAAGCTCTGAAAAGGGATTTCAGAAATTTCTCCTCGAGGTGCC	Fw	MultibpReplacement	Replacement	3	9	13	3	15	CCG	GGA	GAGATCAGATTGCATTTAAA	AAATGCAATCTGA	AATCGGTCACCTTTT	AAT	GAGATCAGATTGCATTTAAAGTTTCAGAGCTATGCTGGAAACAGCATAGCAAGTTGAAATAAGGCTAGTCCGTTATCAACTTGAAAAAGTGGCACCGAGTCGGTGCAATCGGTCACCTTTTAAATGCAATCTGA	PE2-NGG	52	76	42	6	34	10	12	0	0	1	4	TGCATGGAGAAGATCAGATTGCATTTAAAAGGTGAGGAATTGCAACACTCTTTGGCAAGATGAAATGATTTTTAAGCCAAAAGGTGAGATCACACCTGC	TGCATGGAGAAGATCAGATTGCATTTAAAAGGTGACCGATTGCAACACTCTTTGGCAAGATGAAATGATTTTTAAGCCAAAAGGTGAGATCACACCTGC	[10, 29]	[13, 26]	[26, 41]	[26, 41]	35	GGCGAGTA	GTGGAAAGGACGAAACACCGAGATCAGATTGCATTTAAAGTTTAGAGACGGTAGCTGTCGTCTCTGTGCAATCGGTCACCTTTTAAATGCAATCTGACGCGGTTCTATCTAGTTACGCGTTAAACCAACTAGAATTTTTTTTTTGGCTTAAAAATCATTTCATCTTGCCAAAGAGTGTTGCAATTCCTCACCTTTTAAATGCAATCTGATCTTCTCCGGCGAGTACGACTGTGACTCCTATGACGCTTCT	4	2	3	2	AATCGGTCACCTTTTAAATGCAATCTGA	30	35.7143	40	30.7692	66.6667	100	6	10	6	4	2	3	GGACCG	A	G	T	A	TA	T	G	AG	A	G	A	T	C	A	G	A	T	T	G	C	A	T	T	T	A	A	A	(1, [0])	0	-33.7	-53.4	-10.1	-59.7	-0.6	-35.5	0	0	GG	GG	FALSE	[35, 36, 37]	35	37	2	GGAGAAGATCAGATTGCATTTAAAAGGTGA	13	96.3222	0	0	3.53535	96.7372	-0.272553	0	2.39411	99.0112	-1.40534	0	5.10397	95.4204	-0.524345	0	99.2425	0	0	0.968784	99.1608	-0.129534	-0.00498206	0.420757	99.6953	-0.116083	0	0.883002	99.9153	-0.798314	-0.0177403	4360	36.095	2.3296	12.2854
0.171527	0	multibpreplacement_766	ATTGATCTTCAGCCTATCAGTAACTAATAGGTAACTCAAACTGTGACCTAAAGCTGAACTTCTTGACTTCAGGGTTAAGAAAGTGAAAAGGTTGGGCTAGCTCTGGAATTAGACTATATCTGATAAGGAAGGATGTTTCTGGCACAAAGTCTTAGACTTGCTTGTAAAAATGTCTTCTTAAAAAATAGTGCTGCTGTTCATGTTACCATTTTTCTTTGTGCAAGCTGGCCAAGTAAATCTCCTGAAACAGAATGTTTTTCTGGATTGGATCCCAGAGCAT	ATTGATCTTCAGCCTATCAGTAACTAATAGGTAACTCAAACTGTGACCTAAAGCTGAACTTCTTGACTTCAGGGTTAAGAAAGTGAAAAGGTTGGGCTAGCTCTGGAATTAGACTATATCTGATAAGGAAGGATGTAGGAAGCACAAAGTCTTAGACTTGCTTGTAAAAATGTCTTCTTAAAAAATAGTGCTGCTGTTCATGTTACCATTTTTCTTTGTGCAAGCTGGCCAAGTAAATCTCCTGAAACAGAATGTTTTTCTGGATTGGATCCCAGAGCAT	Fw	MultibpReplacement	Replacement	5	0	13	3	8	AGGAA	TTCTG	GTGATAAGGAAGGATGTTTC	ACATCCTTCCTTA	TGCTTCCT	TGC	GTGATAAGGAAGGATGTTTCGTTTCAGAGCTATGCTGGAAACAGCATAGCAAGTTGAAATAAGGCTAGTCCGTTATCAACTTGAAAAAGTGGCACCGAGTCGGTGCTGCTTCCTACATCCTTCCTTA	PE2-NGG	56	60	24	10	36	14	14	0	0	1	3	AGACTATATCTGATAAGGAAGGATGTTTCTGGCACAAAGTCTTAGACTTGCTTGTAAAAATGTCTTCTTAAAAAATAGTGCTGCTGTTCATGTTACCAT	AGACTATATCTGATAAGGAAGGATGTAGGAAGCACAAAGTCTTAGACTTGCTTGTAAAAATGTCTTCTTAAAAAATAGTGCTGCTGTTCATGTTACCAT	[10, 29]	[13, 26]	[26, 34]	[26, 34]	26	AGGTCTCC	GTGGAAAGGACGAAACACCGTGATAAGGAAGGATGTTTCGTTTAGAGACGGTAGCTGTCGTCTCTGTGCTGCTTCCTACATCCTTCCTTACGCGGTTCTATCTAGTTACGCGTTAAACCAACTAGAATTTTTTTAACAGCAGCACTATTTTTTAAGAAGACATTTTTACAAGCAAGTCTAAGACTTTGTGCCAGAAACATCCTTCCTTATCAGATATAGGTCTCCCGACTGTGACTCCTATGACGCTTCT	3	2	2	2	TGCTTCCTACATCCTTCCTTA	40	42.8571	50	38.4615	40	40	8	9	4	5	2	2	TTCTGAGGAA	T	T	T	T	TT	A	C	TT	T	G	A	T	A	A	G	G	A	A	G	G	A	T	G	T	T	T	C	(1, [0])	0	-40.5	-56.7	-6.8	-65.8	0	-37.8	0	0	GG	AG	TRUE	[26, 27, 28, 29, 30]	26	30	4	ATATCTGATAAGGAAGGATGTTTCTGGCAC	14.63	99.8285	0	0	0	100.957	-0.95713	0	0.51458	99.0105	0.474918	0	0	100.467	-0.467388	0	100	0	0	0	100.787	-0.786932	0	0	100.833	-0.833357	-0.138893	0	101.03	-1.03049	0	4362	4.31931	0.534406	0.324254
32.6173	23.4283	multibpreplacement_766	ATTGATCTTCAGCCTATCAGTAACTAATAGGTAACTCAAACTGTGACCTAAAGCTGAACTTCTTGACTTCAGGGTTAAGAAAGTGAAAAGGTTGGGCTAGCTCTGGAATTAGACTATATCTGATAAGGAAGGATGTTTCTGGCACAAAGTCTTAGACTTGCTTGTAAAAATGTCTTCTTAAAAAATAGTGCTGCTGTTCATGTTACCATTTTTCTTTGTGCAAGCTGGCCAAGTAAATCTCCTGAAACAGAATGTTTTTCTGGATTGGATCCCAGAGCAT	ATTGATCTTCAGCCTATCAGTAACTAATAGGTAACTCAAACTGTGACCTAAAGCTGAACTTCTTGACTTCAGGGTTAAGAAAGTGAAAAGGTTGGGCTAGCTCTGGAATTAGACTATATCTGATAAGGAAGGATGTAGGAAGCACAAAGTCTTAGACTTGCTTGTAAAAATGTCTTCTTAAAAAATAGTGCTGCTGTTCATGTTACCATTTTTCTTTGTGCAAGCTGGCCAAGTAAATCTCCTGAAACAGAATGTTTTTCTGGATTGGATCCCAGAGCAT	Fw	MultibpReplacement	Replacement	5	0	13	7	12	AGGAA	TTCTG	GTGATAAGGAAGGATGTTTC	ACATCCTTCCTTA	TTTGTGCTTCCT	TTTGTGC	GTGATAAGGAAGGATGTTTCGTTTCAGAGCTATGCTGGAAACAGCATAGCAAGTTGAAATAAGGCTAGTCCGTTATCAACTTGAAAAAGTGGCACCGAGTCGGTGCTTTGTGCTTCCTACATCCTTCCTTA	PE2-NGG	56	70	34	20	36	14	14	0	0	1	3	AGACTATATCTGATAAGGAAGGATGTTTCTGGCACAAAGTCTTAGACTTGCTTGTAAAAATGTCTTCTTAAAAAATAGTGCTGCTGTTCATGTTACCAT	AGACTATATCTGATAAGGAAGGATGTAGGAAGCACAAAGTCTTAGACTTGCTTGTAAAAATGTCTTCTTAAAAAATAGTGCTGCTGTTCATGTTACCAT	[10, 29]	[13, 26]	[26, 38]	[26, 38]	26	CAATCTAG	GTGGAAAGGACGAAACACCGTGATAAGGAAGGATGTTTCGTTTAGAGACGGTAGCTGTCGTCTCTGTGCTTTGTGCTTCCTACATCCTTCCTTACGCGGTTCTATCTAGTTACGCGTTAAACCAACTAGAATTTTTTTGCAGCACTATTTTTTAAGAAGACATTTTTACAAGCAAGTCTAAGACTTTGTGCCAGAAACATCCTTCCTTATCAGATATCAATCTAGCGACTGTGACTCCTATGACGCTTCT	3	2	2	2	TTTGTGCTTCCTACATCCTTCCTTA	40	40	41.6667	38.4615	40	40	8	10	5	5	2	2	TTCTGAGGAA	T	T	T	T	TT	A	G	TT	T	G	A	T	A	A	G	G	A	A	G	G	A	T	G	T	T	T	C	(1, [0])	0	-40.5	-52.4	-6.9	-61.5	-0.1	-33.8	0	0	GG	AG	TRUE	[26, 27, 28, 29, 30]	26	30	4	ATATCTGATAAGGAAGGATGTTTCTGGCAC	14.63	66.5456	0.83708	0.0563586	26.963	75.238	-2.20095	-0.495213	31.6997	64.0248	4.27551	0.600072	39.1892	60.3741	0.436677	0.0642172	76.5717	0	0.0155748	24.4356	75.4956	0.0688046	0.00245731	26.2204	75.5663	-1.78665	0	19.6291	79.1536	1.21734	0.044267	4362	48.952	26.5988	13.3112
70.6452	20.988	multibpreplacement_767	TGCCTGAGAAAAAGCGCCTGCCACTAGGAATTTTATAGTAAGTTTTAGGCAGAAGCAAATTTAAATGACTGAGCTCTAACTCCAATAAAAGAGGGTTTGGAGAAAATGCTGACAGGCCCCTATCTTTACTGCTGCTGCCAGGTGCTGCTATAATTAGTTCTTTGCAAGCGAAGAACTGCTCATTTCTGCAAGCAGAGTAAAACCTTGTCTGCAGACCACATCTGTTAATTTGAGACTGAGTGTTTTTCTAGCACTTGGTCAACTTAAGACGAATAAAGAG	TGCCTGAGAAAAAGCGCCTGCCACTAGGAATTTTATAGTAAGTTTTAGGCAGAAGCAAATTTAAATGACTGAGCTCTAACTCCAATAAAAGAGGGTTTGGAGAAAATGCTGACAGGCCCCTATCTTTACTGCTGCTGCCAGCGTTCGCTATAATTAGTTCTTTGCAAGCGAAGAACTGCTCATTTCTGCAAGCAGAGTAAAACCTTGTCTGCAGACCACATCTGTTAATTTGAGACTGAGTGTTTTTCTAGCACTTGGTCAACTTAAGACGAATAAAGAG	Fw	MultibpReplacement	Replacement	5	5	13	10	20	CGTTC	GTGCT	GTATCTTTACTGCTGCTGCC	AGCAGCAGTAAAG	TAATTATAGCGAACGCTGGC	TAATTATAGC	GTATCTTTACTGCTGCTGCCGTTTCAGAGCTATGCTGGAAACAGCATAGCAAGTTGAAATAAGGCTAGTCCGTTATCAACTTGAAAAAGTGGCACCGAGTCGGTGCTAATTATAGCGAACGCTGGCAGCAGCAGTAAAG	PE2-NGG	60	96	58	24	38	16	16	0	0	1	3	GACAGGCCCCTATCTTTACTGCTGCTGCCAGGTGCTGCTATAATTAGTTCTTTGCAAGCGAAGAACTGCTCATTTCTGCAAGCAGAGTAAAACCTTGTC	GACAGGCCCCTATCTTTACTGCTGCTGCCAGCGTTCGCTATAATTAGTTCTTTGCAAGCGAAGAACTGCTCATTTCTGCAAGCAGAGTAAAACCTTGTC	[10, 29]	[13, 26]	[26, 46]	[26, 46]	31	ATTCCACA	GTGGAAAGGACGAAACACCGTATCTTTACTGCTGCTGCCGTTTAGAGACGGTAGCTGTCGTCTCTGTGCTAATTATAGCGAACGCTGGCAGCAGCAGTAAAGCGCGGTTCTATCTAGTTACGCGTTAAACCAACTAGAATTTTTTTGAAATGAGCAGTTCTTCGCTTGCAAAGAACTAATTATAGCAGCACCTGGCAGCAGCAGTAAAGATAGGGGCATTCCACACGACTGTGACTCCTATGACGCTTCT	3	2	3	2	TAATTATAGCGAACGCTGGCAGCAGCAGTAAAG	50	45.4545	45	46.1538	60	60	10	15	9	6	3	3	GTGCTCGTTC	G	T	T	G	TG	A	G	GT	T	A	T	C	T	T	T	A	C	T	G	C	T	G	C	T	G	C	C	(1, [0])	-1	-36.1	-65.7	-13.9	-71.8	-5.7	-42.9	-2.5	0	GG	GC	TRUE	[31, 32, 33, 34, 35]	31	35	4	GCCCCTATCTTTACTGCTGCTGCCAGGTGC	33.34	25.8443	3.51048	0	77.5362	27.1868	-4.72304	-1.1113	59.9483	28.0086	12.0431	0.826488	74.4511	22.3375	3.21138	0.236628	77.4122	1.59987	0.0736202	28.4281	70.927	0.644912	0.0390856	20.4969	77.6576	1.8455	0.141961	14.0389	83.6519	2.30919	0.0398137	4364	69.6989	32.4268	42.9817
54.274	4.92427	multibpreplacement_767	TGCCTGAGAAAAAGCGCCTGCCACTAGGAATTTTATAGTAAGTTTTAGGCAGAAGCAAATTTAAATGACTGAGCTCTAACTCCAATAAAAGAGGGTTTGGAGAAAATGCTGACAGGCCCCTATCTTTACTGCTGCTGCCAGGTGCTGCTATAATTAGTTCTTTGCAAGCGAAGAACTGCTCATTTCTGCAAGCAGAGTAAAACCTTGTCTGCAGACCACATCTGTTAATTTGAGACTGAGTGTTTTTCTAGCACTTGGTCAACTTAAGACGAATAAAGAG	TGCCTGAGAAAAAGCGCCTGCCACTAGGAATTTTATAGTAAGTTTTAGGCAGAAGCAAATTTAAATGACTGAGCTCTAACTCCAATAAAAGAGGGTTTGGAGAAAATGCTGACAGGCCCCTATCTTTACTGCTGCTGCCAGCGTTCGCTATAATTAGTTCTTTGCAAGCGAAGAACTGCTCATTTCTGCAAGCAGAGTAAAACCTTGTCTGCAGACCACATCTGTTAATTTGAGACTGAGTGTTTTTCTAGCACTTGGTCAACTTAAGACGAATAAAGAG	Fw	MultibpReplacement	Replacement	5	5	13	3	13	CGTTC	GTGCT	GTATCTTTACTGCTGCTGCC	AGCAGCAGTAAAG	AGCGAACGCTGGC	AGC	GTATCTTTACTGCTGCTGCCGTTTCAGAGCTATGCTGGAAACAGCATAGCAAGTTGAAATAAGGCTAGTCCGTTATCAACTTGAAAAAGTGGCACCGAGTCGGTGCAGCGAACGCTGGCAGCAGCAGTAAAG	PE2-NGG	60	82	44	10	38	16	16	0	0	1	3	GACAGGCCCCTATCTTTACTGCTGCTGCCAGGTGCTGCTATAATTAGTTCTTTGCAAGCGAAGAACTGCTCATTTCTGCAAGCAGAGTAAAACCTTGTC	GACAGGCCCCTATCTTTACTGCTGCTGCCAGCGTTCGCTATAATTAGTTCTTTGCAAGCGAAGAACTGCTCATTTCTGCAAGCAGAGTAAAACCTTGTC	[10, 29]	[13, 26]	[26, 39]	[26, 39]	31	GGTTAAGA	GTGGAAAGGACGAAACACCGTATCTTTACTGCTGCTGCCGTTTAGAGACGGTAGCTGTCGTCTCTGTGCAGCGAACGCTGGCAGCAGCAGTAAAGCGCGGTTCTATCTAGTTACGCGTTAAACCAACTAGAATTTTTTTGCTTGCAGAAATGAGCAGTTCTTCGCTTGCAAAGAACTAATTATAGCAGCACCTGGCAGCAGCAGTAAAGATAGGGGCGGTTAAGACGACTGTGACTCCTATGACGCTTCT	3	2	3	2	AGCGAACGCTGGCAGCAGCAGTAAAG	50	57.6923	69.2308	46.1538	60	60	10	15	9	6	3	3	GTGCTCGTTC	G	T	T	G	TG	T	A	GT	T	A	T	C	T	T	T	A	C	T	G	C	T	G	C	T	G	C	C	(1, [0])	-1	-36.1	-63.7	-13.9	-69.8	-5.7	-39.8	-1.6	0	GG	GC	TRUE	[31, 32, 33, 34, 35]	31	35	4	GCCCCTATCTTTACTGCTGCTGCCAGGTGC	33.34	44.4999	1.22607	0.311723	56.5022	43.7035	-0.20573	0	57.1942	39.1501	3.65566	0.935168	49.1256	50.6461	0.228277	0	95.0757	0	0.0281659	3.9261	97.6886	-1.6147	0	7.30689	92.2224	0.470744	0	3.53982	96.0271	0.433051	0.0844978	4364	15.3737	1.10159	2.19674
86.5241	23.2978	multibpreplacement_768	GCTGCTCCACGGTGGGGTCGGGCACTGGCGGGCTGCTGCAGGGCCTGGGAAGCAGGCAGCACTGCTTCTCATTGCCATACAGAGAGACTACATGCCATCCACGCTTAGAACAGAAAGCACATGTCTTTTGCGACTCAGTAGGGCTGCCTACTGCTCCACTCACTACCTCTGGCTTGTCTTAGGCCACCCCTATGACAACTTCCCTACCACAATACCAAATTATTAGTCTCTTAACCTTCTATCCAGTGCCAGTCCACTAAACCCCTCTCTATCTTTTCCT	GCTGCTCCACGGTGGGGTCGGGCACTGGCGGGCTGCTGCAGGGCCTGGGAAGCAGGCAGCACTGCTTCTCATTGCCATACAGAGAGACTACATGCCATCCACGCTTAGAACAGAAAGCACATGTCTTTTGCGACTCAGTATCTGTGCCTACTGCTCCACTCACTACCTCTGGCTTGTCTTAGGCCACCCCTATGACAACTTCCCTACCACAATACCAAATTATTAGTCTCTTAACCTTCTATCCAGTGCCAGTCCACTAAACCCCTCTCTATCTTTTCCT	Fw	MultibpReplacement	Replacement	4	4	13	7	15	TCTG	GGGC	GATGTCTTTTGCGACTCAGT	GAGTCGCAAAAGA	GTAGGCACAGATACT	GTAGGCA	GATGTCTTTTGCGACTCAGTGTTTCAGAGCTATGCTGGAAACAGCATAGCAAGTTGAAATAAGGCTAGTCCGTTATCAACTTGAAAAAGTGGCACCGAGTCGGTGCGTAGGCACAGATACTGAGTCGCAAAAGA	PE2-NGG	58	82	44	22	38	16	12	0	0	1	4	CAGAAAGCACATGTCTTTTGCGACTCAGTAGGGCTGCCTACTGCTCCACTCACTACCTCTGGCTTGTCTTAGGCCACCCCTATGACAACTTCCCTACCA	CAGAAAGCACATGTCTTTTGCGACTCAGTATCTGTGCCTACTGCTCCACTCACTACCTCTGGCTTGTCTTAGGCCACCCCTATGACAACTTCCCTACCA	[10, 29]	[13, 26]	[26, 41]	[26, 41]	30	CGGCTATC	GTGGAAAGGACGAAACACCGATGTCTTTTGCGACTCAGTGTTTAGAGACGGTAGCTGTCGTCTCTGTGCGTAGGCACAGATACTGAGTCGCAAAAGACGCGGTTCTATCTAGTTACGCGTTAAACCAACTAGAATTTTTTTAGGGGTGGCCTAAGACAAGCCAGAGGTAGTGAGTGGAGCAGTAGGCAGCCCTACTGAGTCGCAAAAGACATGTGCTCGGCTATCCGACTGTGACTCCTATGACGCTTCT	4	2	4	1	GTAGGCACAGATACTGAGTCGCAAAAGA	45	46.4286	46.6667	46.1538	100	50	9	13	7	6	4	2	GGGCTCTG	A	G	C	A	CA	C	T	AG	A	T	G	T	C	T	T	T	T	G	C	G	A	C	T	C	A	G	T	(1, [0])	-3	-36.2	-61.1	-14.1	-70.3	-3.7	-36.5	-0.4	0	GG	TC	TRUE	[30, 31, 32, 33]	30	33	3	AGCACATGTCTTTTGCGACTCAGTAGGGCT	16.12	13.4759	0	0	81.1111	22.5324	-3.64347	-0.607245	85.2652	14.5439	0.190833	0	93.1959	9.3791	-2.57498	0	76.7022	0	0	28.9189	70.4652	0.61592	0	26.1719	77.3731	-3.54493	0	14.8026	89.8322	-4.63488	0	4366	79.3009	40.8219	64.0135
3.00369	0	multibpreplacement_768	GCTGCTCCACGGTGGGGTCGGGCACTGGCGGGCTGCTGCAGGGCCTGGGAAGCAGGCAGCACTGCTTCTCATTGCCATACAGAGAGACTACATGCCATCCACGCTTAGAACAGAAAGCACATGTCTTTTGCGACTCAGTAGGGCTGCCTACTGCTCCACTCACTACCTCTGGCTTGTCTTAGGCCACCCCTATGACAACTTCCCTACCACAATACCAAATTATTAGTCTCTTAACCTTCTATCCAGTGCCAGTCCACTAAACCCCTCTCTATCTTTTCCT	GCTGCTCCACGGTGGGGTCGGGCACTGGCGGGCTGCTGCAGGGCCTGGGAAGCAGGCAGCACTGCTTCTCATTGCCATACAGAGAGACTACATGCCATCCACGCTTAGAACAGAAAGCACATGTCTTTTGCGACTCAGTATCTGTGCCTACTGCTCCACTCACTACCTCTGGCTTGTCTTAGGCCACCCCTATGACAACTTCCCTACCACAATACCAAATTATTAGTCTCTTAACCTTCTATCCAGTGCCAGTCCACTAAACCCCTCTCTATCTTTTCCT	Fw	MultibpReplacement	Replacement	4	4	13	3	11	TCTG	GGGC	GATGTCTTTTGCGACTCAGT	GAGTCGCAAAAGA	GCACAGATACT	GCA	GATGTCTTTTGCGACTCAGTGTTTCAGAGCTATGCTGGAAACAGCATAGCAAGTTGAAATAAGGCTAGTCCGTTATCAACTTGAAAAAGTGGCACCGAGTCGGTGCGCACAGATACTGAGTCGCAAAAGA	PE2-NGG	58	70	32	10	38	16	12	0	0	2	4	CAGAAAGCACATGTCTTTTGCGACTCAGTAGGGCTGCCTACTGCTCCACTCACTACCTCTGGCTTGTCTTAGGCCACCCCTATGACAACTTCCCTACCA	CAGAAAGCACATGTCTTTTGCGACTCAGTATCTGTGCCTACTGCTCCACTCACTACCTCTGGCTTGTCTTAGGCCACCCCTATGACAACTTCCCTACCA	[10, 29]	[13, 26]	[26, 37]	[26, 37]	30	GAATTTGC	GTGGAAAGGACGAAACACCGATGTCTTTTGCGACTCAGTGTTTAGAGACGGTAGCTGTCGTCTCTGTGCGCACAGATACTGAGTCGCAAAAGACGCGGTTCTATCTAGTTACGCGTTAAACCAACTAGAATTTTTTTTCATAGGGGTGGCCTAAGACAAGCCAGAGGTAGTGAGTGGAGCAGTAGGCAGCCCTACTGAGTCGCAAAAGACATGTGCTGAATTTGCCGACTGTGACTCCTATGACGCTTCT	4	1	4	1	GCACAGATACTGAGTCGCAAAAGA	45	45.8333	45.4545	46.1538	100	50	9	11	5	6	4	2	GGGCTCTG	A	G	C	A	CA	C	C	AG	A	T	G	T	C	T	T	T	T	G	C	G	A	C	T	C	A	G	T	(2, [0, 7])	-3	-36.2	-64.6	-14.1	-73.8	-0.7	-38.6	0	0	GG	TC	TRUE	[30, 31, 32, 33]	30	33	3	AGCACATGTCTTTTGCGACTCAGTAGGGCT	16.12	90.1355	6.86083	0.353724	2.44399	92.9659	4.59012	0	2.58303	87.6906	9.72637	0.810531	3.98406	89.7499	6.26602	0.250641	99.5423	0.457692	0.00682539	0	103.019	-3.01914	-0.131267	0	97.498	2.50205	0.108785	0	98.1098	1.89016	0.0429583	4366	37.5244	1.34874	5.24979
81.742	16.529	multibpreplacement_769	TGTTATATACTAGGCAGCTAGCACAGGGAACTGAGGCAGGAAGAGGCTTCTATGATTAACACTGGTCCCAGATAGCCAGGGTTTCTGTAGGAGGGGTTCAGCTGGAGTAAATGGGATGACAGGGACTAGTGATAGCAAGGGGCTAGAGTAGTCCTCATGAAAATAGGGATTAAGGAGTGGTGCTAAGGGGGCCAGGTATGTTCATGTTAGTCTGGGCTAGCAACAGTTGCCATTTTATGCGTATACCCAACTTTTATAATTTCTTCAGTGAATCCAGAAG	TGTTATATACTAGGCAGCTAGCACAGGGAACTGAGGCAGGAAGAGGCTTCTATGATTAACACTGGTCCCAGATAGCCAGGGTTTCTGTAGGAGGGGTTCAGCTGGAGTAAATGGGATGACAGGGACTAGTGATAGCAAGGGAGTAGAGTAGTCCTCATGAAAATAGGGATTAAGGAGTGGTGCTAAGGGGGCCAGGTATGTTCATGTTAGTCTGGGCTAGCAACAGTTGCCATTTTATGCGTATACCCAACTTTTATAATTTCTTCAGTGAATCCAGAAG	Fw	MultibpReplacement	Replacement	2	5	13	7	14	AG	GC	GAGGGACTAGTGATAGCAAG	GCTATCACTAGTC	TACTCTACTCCCTT	TACTCTA	GAGGGACTAGTGATAGCAAGGTTTCAGAGCTATGCTGGAAACAGCATAGCAAGTTGAAATAAGGCTAGTCCGTTATCAACTTGAAAAAGTGGCACCGAGTCGGTGCTACTCTACTCCCTTGCTATCACTAGTC	PE2-NGG	60	78	40	18	38	8	6	0	0	1	2	ATGGGATGACAGGGACTAGTGATAGCAAGGGGCTAGAGTAGTCCTCATGAAAATAGGGATTAAGGAGTGGTGCTAAGGGGGCCAGGTATGTTCATGTTA	ATGGGATGACAGGGACTAGTGATAGCAAGGGAGTAGAGTAGTCCTCATGAAAATAGGGATTAAGGAGTGGTGCTAAGGGGGCCAGGTATGTTCATGTTA	[10, 29]	[13, 26]	[26, 40]	[26, 40]	31	AATTCTCC	GTGGAAAGGACGAAACACCGAGGGACTAGTGATAGCAAGGTTTAGAGACGGTAGCTGTCGTCTCTGTGCTACTCTACTCCCTTGCTATCACTAGTCCGCGGTTCTATCTAGTTACGCGTTAAACCAACTAGAATTTTTTTGCCCCCTTAGCACCACTCCTTAATCCCTATTTTCATGAGGACTACTCTAGCCCCTTGCTATCACTAGTCCCTGTCATAATTCTCCCGACTGTGACTCCTATGACGCTTCT	2	3	2	3	TACTCTACTCCCTTGCTATCACTAGTC	50	44.4444	42.8571	46.1538	100	50	10	12	6	6	2	1	GCAG	G	C	C	A	CA	A	G	GC	A	G	G	G	A	C	T	A	G	T	G	A	T	A	G	C	A	A	G	(1, [0])	-0.1	-43	-66.3	-7.3	-76.1	-0.6	-42	0	-0.2	GG	GA	TRUE	[31, 32]	31	32	1	ATGACAGGGACTAGTGATAGCAAGGGGCTA	60.29	18.258	0	0	83.7233	19.2102	-2.93346	-0.434586	82.2389	19.7626	-2.00145	-0.0690157	79.2637	22.919	-2.18267	0	83.471	0	0	16.1094	83.8623	0.0282765	0.000706911	19.3059	81.0041	-0.309927	0	14.1718	86.0114	-0.183242	-0.0057263	4368	75.8562	20.7973	49.3541
28.809	1.53066	multibpreplacement_769	TGTTATATACTAGGCAGCTAGCACAGGGAACTGAGGCAGGAAGAGGCTTCTATGATTAACACTGGTCCCAGATAGCCAGGGTTTCTGTAGGAGGGGTTCAGCTGGAGTAAATGGGATGACAGGGACTAGTGATAGCAAGGGGCTAGAGTAGTCCTCATGAAAATAGGGATTAAGGAGTGGTGCTAAGGGGGCCAGGTATGTTCATGTTAGTCTGGGCTAGCAACAGTTGCCATTTTATGCGTATACCCAACTTTTATAATTTCTTCAGTGAATCCAGAAG	TGTTATATACTAGGCAGCTAGCACAGGGAACTGAGGCAGGAAGAGGCTTCTATGATTAACACTGGTCCCAGATAGCCAGGGTTTCTGTAGGAGGGGTTCAGCTGGAGTAAATGGGATGACAGGGACTAGTGATAGCAAGGGAGTAGAGTAGTCCTCATGAAAATAGGGATTAAGGAGTGGTGCTAAGGGGGCCAGGTATGTTCATGTTAGTCTGGGCTAGCAACAGTTGCCATTTTATGCGTATACCCAACTTTTATAATTTCTTCAGTGAATCCAGAAG	Fw	MultibpReplacement	Replacement	2	5	13	3	10	AG	GC	GAGGGACTAGTGATAGCAAG	GCTATCACTAGTC	CTACTCCCTT	CTA	GAGGGACTAGTGATAGCAAGGTTTCAGAGCTATGCTGGAAACAGCATAGCAAGTTGAAATAAGGCTAGTCCGTTATCAACTTGAAAAAGTGGCACCGAGTCGGTGCCTACTCCCTTGCTATCACTAGTC	PE2-NGG	60	68	30	8	38	8	6	0	0	2	2	ATGGGATGACAGGGACTAGTGATAGCAAGGGGCTAGAGTAGTCCTCATGAAAATAGGGATTAAGGAGTGGTGCTAAGGGGGCCAGGTATGTTCATGTTA	ATGGGATGACAGGGACTAGTGATAGCAAGGGAGTAGAGTAGTCCTCATGAAAATAGGGATTAAGGAGTGGTGCTAAGGGGGCCAGGTATGTTCATGTTA	[10, 29]	[13, 26]	[26, 36]	[26, 36]	31	CTAGTTGT	GTGGAAAGGACGAAACACCGAGGGACTAGTGATAGCAAGGTTTAGAGACGGTAGCTGTCGTCTCTGTGCCTACTCCCTTGCTATCACTAGTCCGCGGTTCTATCTAGTTACGCGTTAAACCAACTAGAATTTTTTTCCTGGCCCCCTTAGCACCACTCCTTAATCCCTATTTTCATGAGGACTACTCTAGCCCCTTGCTATCACTAGTCCCTGTCATCTAGTTGTCGACTGTGACTCCTATGACGCTTCT	2	3	2	3	CTACTCCCTTGCTATCACTAGTC	50	47.8261	50	46.1538	100	50	10	11	5	6	2	1	GCAG	G	C	C	A	CA	G	A	GC	A	G	G	G	A	C	T	A	G	T	G	A	T	A	G	C	A	A	G	(2, [0, 5])	-0.1	-43	-64.8	-7.3	-74.6	-0.6	-39.6	0	-0.2	GG	GA	TRUE	[31, 32]	31	32	1	ATGACAGGGACTAGTGATAGCAAGGGGCTA	60.29	70.3336	0.857361	0.115403	31.3997	68.4543	0.145959	0	25.208	73.3872	1.40485	0.284314	29.8193	69.1594	1.02128	0.0618957	98.4693	0	0	2.60643	100.483	-3.08944	0	1.26091	99.4805	-0.741452	-0.0214914	0.724638	101.157	-1.88208	0	4368	25.8492	0.905282	5.92355
6.60632	0.151515	multibpreplacement_771	AATGTTTCCAACCAGAGAAAGCAACGGGAAGTGCCCCACAATCCCATTAGTCCTACTGATAGCACGCAGAGCCCTTTCAAGCCCCCCCCCGTCTATTGCCATAAGATATTATCAAACTGAATGGGTCTCTTTTATTACATGGAAAAGATGAAGTAACGTTCTGAATGCACTGTATTCCCCCCCCCTGTTCAAATTCATAGAGTGAAAATTATGAGCTTGGGTTTTTATAAGATTTGAAAGGTCAAGAGGGTAAGCAGATGGCTAGCTGCAGAATTTATTG	AATGTTTCCAACCAGAGAAAGCAACGGGAAGTGCCCCACAATCCCATTAGTCCTACTGATAGCACGCAGAGCCCTTTCAAGCCCCCCCCCGTCTATTGCCATAAGATATTATCAAACTGAATGGGTCTCTTTTATTACATGGAAAAGAACAAGTAACGTTCTGAATGCACTGTATTCCCCCCCCCTGTTCAAATTCATAGAGTGAAAATTATGAGCTTGGGTTTTTATAAGATTTGAAAGGTCAAGAGGGTAAGCAGATGGCTAGCTGCAGAATTTATTG	Fw	MultibpReplacement	Replacement	2	12	13	15	29	AC	TG	GATGGGTCTCTTTTATTACA	AATAAAAGAGACC	TTCAGAACGTTACTTGTTCTTTTCCATGT	TTCAGAACGTTACTT	GATGGGTCTCTTTTATTACAGTTTCAGAGCTATGCTGGAAACAGCATAGCAAGTTGAAATAAGGCTAGTCCGTTATCAACTTGAAAAAGTGGCACCGAGTCGGTGCTTCAGAACGTTACTTGTTCTTTTCCATGTAATAAAAGAGACC	PE2-NGG	54	112	78	40	34	6	6	0	0	1	4	ATCAAACTGAATGGGTCTCTTTTATTACATGGAAAAGATGAAGTAACGTTCTGAATGCACTGTATTCCCCCCCCCTGTTCAAATTCATAGAGTGAAAAT	ATCAAACTGAATGGGTCTCTTTTATTACATGGAAAAGAACAAGTAACGTTCTGAATGCACTGTATTCCCCCCCCCTGTTCAAATTCATAGAGTGAAAAT	[10, 29]	[13, 26]	[26, 55]	[26, 55]	38	CACAAAGT	GTGGAAAGGACGAAACACCGATGGGTCTCTTTTATTACAGTTTAGAGACGGTAGCTGTCGTCTCTGTGCTTCAGAACGTTACTTGTTCTTTTCCATGTAATAAAAGAGACCCGCGGTTCTATCTAGTTACGCGTTAAACCAACTAGAATTTTTTTGAATACAGTGCATTCAGAACGTTACTTCATCTTTTCCATGTAATAAAAGAGACCCATTCAGTCACAAAGTCGACTGTGACTCCTATGACGCTTCT	4	3	4	2	TTCAGAACGTTACTTGTTCTTTTCCATGTAATAAAAGAGACC	35	33.3333	34.4828	30.7692	50	50	7	14	10	4	1	1	TGAC	A	G	T	A	TA	A	T	AG	A	T	G	G	G	T	C	T	C	T	T	T	T	A	T	T	A	C	A	(1, [0])	0	-34.1	-59.2	-11.8	-69.2	-4.4	-41.6	-4.4	0	GG	GG	FALSE	[38, 39]	38	39	1	ACTGAATGGGTCTCTTTTATTACATGGAAA	7.53	92.0998	1.29388	0	5.17647	89.3089	5.51467	0	6.58106	95.1013	-1.68237	0	8.06142	91.8893	0.0493273	0	98.4783	1.37022	0	0.454545	97.7846	1.76084	0	0	102.989	-2.98855	0	0	94.6616	5.33838	0	4370	27.3707	1.20184	31.5189
42.1342	2.09167	multibpreplacement_772	ACCCATCTCTCGAATGTGCAAGTCAAACTCTATTTGTCCCTCTCCTCTCCAGTCCCTTCAATAATGCAGATTCCAAAGGCCTCAGATTCACACACGGGATCCAAATGTCCTCAAGTTCTACCCTCACAGGCACCTGAGAAGGTGGCTGGCAGGAACATCAATATCGATGCAACTGGTGGCTCTTCCAGTTCTTATGGACTATGCTGGTAACAATTGCTGTGGACTAACAAAGCGTATTTTTGTGTTTGTATGGAGATGTGCTTATCATCTGTACTTACCT	ACCCATCTCTCGAATGTGCAAGTCAAACTCTATTTGTCCCTCTCCTCTCCAGTCCCTTCAATAATGCAGATTCCAAAGGCCTCAGATTCACACACGGGATCCAAATGTCCTCAAGTTCTACCCTCACAGGCACCTGAGAAGGTGGTAAGCAGGAACATCAATATCGATGCAACTGGTGGCTCTTCCAGTTCTTATGGACTATGCTGGTAACAATTGCTGTGGACTAACAAAGCGTATTTTTGTGTTTGTATGGAGATGTGCTTATCATCTGTACTTACCT	Fw	MultibpReplacement	Replacement	3	9	13	7	19	TAA	CTG	GCCCTCACAGGCACCTGAGA	CAGGTGCCTGTGA	TTCCTGCTTACCACCTTCT	TTCCTGC	GCCCTCACAGGCACCTGAGAGTTTCAGAGCTATGCTGGAAACAGCATAGCAAGTTGAAATAAGGCTAGTCCGTTATCAACTTGAAAAAGTGGCACCGAGTCGGTGCTTCCTGCTTACCACCTTCTCAGGTGCCTGTGA	PE2-NGG	66	98	56	22	42	10	6	0	0	1	2	TCAAGTTCTACCCTCACAGGCACCTGAGAAGGTGGCTGGCAGGAACATCAATATCGATGCAACTGGTGGCTCTTCCAGTTCTTATGGACTATGCTGGTA	TCAAGTTCTACCCTCACAGGCACCTGAGAAGGTGGTAAGCAGGAACATCAATATCGATGCAACTGGTGGCTCTTCCAGTTCTTATGGACTATGCTGGTA	[10, 29]	[13, 26]	[26, 45]	[26, 45]	35	GTGTTGCA	GTGGAAAGGACGAAACACCGCCCTCACAGGCACCTGAGAGTTTAGAGACGGTAGCTGTCGTCTCTGTGCTTCCTGCTTACCACCTTCTCAGGTGCCTGTGACGCGGTTCTATCTAGTTACGCGTTAAACCAACTAGAATTTTTTTTGGAAGAGCCACCAGTTGCATCGATATTGATGTTCCTGCCAGCCACCTTCTCAGGTGCCTGTGAGGGTAGAAGTGTTGCACGACTGTGACTCCTATGACGCTTCT	2	2	1	3	TTCCTGCTTACCACCTTCTCAGGTGCCTGTGA	65	53.125	47.3684	61.5385	66.6667	0	13	17	9	8	2	0	CTGTAA	G	T	G	A	GA	A	C	GT	C	C	C	T	C	A	C	A	G	G	C	A	C	C	T	G	A	G	A	(1, [0])	-4	-37.2	-64.9	-16.6	-73.4	-5.1	-42.3	0	-0.7	GG	GG	FALSE	[35, 36, 37]	35	37	2	TTCTACCCTCACAGGCACCTGAGAAGGTGG	52.97	55.8275	2.0383	0	41.7946	54.9719	3.23355	0	44.697	52.2585	3.04456	0	39.9111	60.2521	-0.163206	-0.00379549	97.9083	0	0	3.86803	96.7894	-0.657415	0	1.52047	98.4923	-0.0128014	0	0.886525	101.411	-2.29796	-0.176766	4371	61.2836	2.22259	40.0523
33.5844	1.09392	multibpreplacement_772	ACCCATCTCTCGAATGTGCAAGTCAAACTCTATTTGTCCCTCTCCTCTCCAGTCCCTTCAATAATGCAGATTCCAAAGGCCTCAGATTCACACACGGGATCCAAATGTCCTCAAGTTCTACCCTCACAGGCACCTGAGAAGGTGGCTGGCAGGAACATCAATATCGATGCAACTGGTGGCTCTTCCAGTTCTTATGGACTATGCTGGTAACAATTGCTGTGGACTAACAAAGCGTATTTTTGTGTTTGTATGGAGATGTGCTTATCATCTGTACTTACCT	ACCCATCTCTCGAATGTGCAAGTCAAACTCTATTTGTCCCTCTCCTCTCCAGTCCCTTCAATAATGCAGATTCCAAAGGCCTCAGATTCACACACGGGATCCAAATGTCCTCAAGTTCTACCCTCACAGGCACCTGAGAAGGTGGTAAGCAGGAACATCAATATCGATGCAACTGGTGGCTCTTCCAGTTCTTATGGACTATGCTGGTAACAATTGCTGTGGACTAACAAAGCGTATTTTTGTGTTTGTATGGAGATGTGCTTATCATCTGTACTTACCT	Fw	MultibpReplacement	Replacement	3	9	13	15	27	TAA	CTG	GCCCTCACAGGCACCTGAGA	CAGGTGCCTGTGA	TATTGATGTTCCTGCTTACCACCTTCT	TATTGATGTTCCTGC	GCCCTCACAGGCACCTGAGAGTTTCAGAGCTATGCTGGAAACAGCATAGCAAGTTGAAATAAGGCTAGTCCGTTATCAACTTGAAAAAGTGGCACCGAGTCGGTGCTATTGATGTTCCTGCTTACCACCTTCTCAGGTGCCTGTGA	PE2-NGG	66	118	76	42	42	10	6	0	0	1	2	TCAAGTTCTACCCTCACAGGCACCTGAGAAGGTGGCTGGCAGGAACATCAATATCGATGCAACTGGTGGCTCTTCCAGTTCTTATGGACTATGCTGGTA	TCAAGTTCTACCCTCACAGGCACCTGAGAAGGTGGTAAGCAGGAACATCAATATCGATGCAACTGGTGGCTCTTCCAGTTCTTATGGACTATGCTGGTA	[10, 29]	[13, 26]	[26, 53]	[26, 53]	35	TGATGGGA	GTGGAAAGGACGAAACACCGCCCTCACAGGCACCTGAGAGTTTAGAGACGGTAGCTGTCGTCTCTGTGCTATTGATGTTCCTGCTTACCACCTTCTCAGGTGCCTGTGACGCGGTTCTATCTAGTTACGCGTTAAACCAACTAGAATTTTTTTCCACCAGTTGCATCGATATTGATGTTCCTGCCAGCCACCTTCTCAGGTGCCTGTGAGGGTAGAATGATGGGACGACTGTGACTCCTATGACGCTTCT	2	2	1	3	TATTGATGTTCCTGCTTACCACCTTCTCAGGTGCCTGTGA	65	47.5	40.7407	61.5385	66.6667	0	13	19	11	8	2	0	CTGTAA	G	T	G	A	GA	A	T	GT	C	C	C	T	C	A	C	A	G	G	C	A	C	C	T	G	A	G	A	(1, [0])	-4	-37.2	-67.9	-16.6	-76.4	-5.1	-43.2	0	-0.7	GG	GG	FALSE	[35, 36, 37]	35	37	2	TTCTACCCTCACAGGCACCTGAGAAGGTGG	52.97	66.4156	0	0	31.4462	65.1468	3.40699	0	33.3568	67.9359	-1.29266	-0.0485961	35.9502	66.9328	-2.883	0	98.9061	0	0	1.80974	99.8511	-1.66081	0	0.614182	99.9772	-0.591418	0	0.857843	97.1606	1.98158	0	4371	59.5068	2.14388	42.106
4.1792	0.521802	multibpreplacement_773	GACAGTACAAACCTAATATTCCAGCTTGTTTTGCCCGCTGCTCTCTGCTGGCCTATTTTGAAATGACTTGAGTTTAACAGTCAAAGGAAGGTCCAGAGGGCTTTTATACGATTCTTCTTCTATAGCCAACTTATAAAGATGGGTGCCTCTAATGAGGGATTACAACCGCAGGAACAGTACAGATTGGACTGAGGCAGAAAAGGCCCAGCAGAAAGGTCTGAGGGATAGGTGAGGTCAGTGCTACTGAATGCATTCCAGACCACTCTTCCCTCCAAGAATT	GACAGTACAAACCTAATATTCCAGCTTGTTTTGCCCGCTGCTCTCTGCTGGCCTATTTTGAAATGACTTGAGTTTAACAGTCAAAGGAAGGTCCAGAGGGCTTTTATACGATTCTTCTTCTATAGCCAACTTATAAAGATGGGTGCCCTATGTGAGGGATTACAACCGCAGGAACAGTACAGATTGGACTGAGGCAGAAAAGGCCCAGCAGAAAGGTCTGAGGGATAGGTGAGGTCAGTGCTACTGAATGCATTCCAGACCACTCTTCCCTCCAAGAATT	Fw	MultibpReplacement	Replacement	5	11	13	3	19	CTATG	TCTAA	GTATAGCCAACTTATAAAGA	TTATAAGTTGGCT	TCACATAGGGCACCCATCT	TCA	GTATAGCCAACTTATAAAGAGTTTCAGAGCTATGCTGGAAACAGCATAGCAAGTTGAAATAAGGCTAGTCCGTTATCAACTTGAAAAAGTGGCACCGAGTCGGTGCTCACATAGGGCACCCATCTTTATAAGTTGGCT	PE2-NGG	52	92	58	8	34	12	14	0	0	1	3	ATTCTTCTTCTATAGCCAACTTATAAAGATGGGTGCCTCTAATGAGGGATTACAACCGCAGGAACAGTACAGATTGGACTGAGGCAGAAAAGGCCCAGC	ATTCTTCTTCTATAGCCAACTTATAAAGATGGGTGCCCTATGTGAGGGATTACAACCGCAGGAACAGTACAGATTGGACTGAGGCAGAAAAGGCCCAGC	[10, 29]	[13, 26]	[26, 45]	[26, 45]	37	CGGATGCT	GTGGAAAGGACGAAACACCGTATAGCCAACTTATAAAGAGTTTAGAGACGGTAGCTGTCGTCTCTGTGCTCACATAGGGCACCCATCTTTATAAGTTGGCTCGCGGTTCTATCTAGTTACGCGTTAAACCAACTAGAATTTTTTTCCAATCTGTACTGTTCCTGCGGTTGTAATCCCTCATTAGAGGCACCCATCTTTATAAGTTGGCTATAGAAGACGGATGCTCGACTGTGACTCCTATGACGCTTCT	3	3	3	3	TCACATAGGGCACCCATCTTTATAAGTTGGCT	30	43.75	52.6316	30.7692	20	40	6	14	10	4	1	2	TCTAACTATG	C	C	A	A	AA	A	G	CC	T	A	T	A	G	C	C	A	A	C	T	T	A	T	A	A	A	G	A	(1, [0])	0	-34.2	-58.8	-13.1	-64.5	-2.4	-38.6	-0.7	0	GG	GG	FALSE	[37, 38, 39, 40, 41]	37	41	4	TCTTCTATAGCCAACTTATAAAGATGGGTG	32.62	95.4092	0.411563	0.00815064	2.94416	96.8414	0.214487	0.00340456	4.10184	96.7722	-0.874061	0	5.49159	92.6142	1.89426	0.0210474	99.1355	0.342688	0.00040615	0.16	99.7864	0.0536118	0.00121845	0	100.92	-0.920314	0	1.40541	96.6998	1.89476	0	4373	24.6327	0.516285	1.25528
53.7055	4.11522	multibpreplacement_773	GACAGTACAAACCTAATATTCCAGCTTGTTTTGCCCGCTGCTCTCTGCTGGCCTATTTTGAAATGACTTGAGTTTAACAGTCAAAGGAAGGTCCAGAGGGCTTTTATACGATTCTTCTTCTATAGCCAACTTATAAAGATGGGTGCCTCTAATGAGGGATTACAACCGCAGGAACAGTACAGATTGGACTGAGGCAGAAAAGGCCCAGCAGAAAGGTCTGAGGGATAGGTGAGGTCAGTGCTACTGAATGCATTCCAGACCACTCTTCCCTCCAAGAATT	GACAGTACAAACCTAATATTCCAGCTTGTTTTGCCCGCTGCTCTCTGCTGGCCTATTTTGAAATGACTTGAGTTTAACAGTCAAAGGAAGGTCCAGAGGGCTTTTATACGATTCTTCTTCTATAGCCAACTTATAAAGATGGGTGCCCTATGTGAGGGATTACAACCGCAGGAACAGTACAGATTGGACTGAGGCAGAAAAGGCCCAGCAGAAAGGTCTGAGGGATAGGTGAGGTCAGTGCTACTGAATGCATTCCAGACCACTCTTCCCTCCAAGAATT	Fw	MultibpReplacement	Replacement	5	11	13	10	26	CTATG	TCTAA	GTATAGCCAACTTATAAAGA	TTATAAGTTGGCT	TAATCCCTCACATAGGGCACCCATCT	TAATCCCTCA	GTATAGCCAACTTATAAAGAGTTTCAGAGCTATGCTGGAAACAGCATAGCAAGTTGAAATAAGGCTAGTCCGTTATCAACTTGAAAAAGTGGCACCGAGTCGGTGCTAATCCCTCACATAGGGCACCCATCTTTATAAGTTGGCT	PE2-NGG	52	112	78	28	34	12	14	0	0	1	3	ATTCTTCTTCTATAGCCAACTTATAAAGATGGGTGCCTCTAATGAGGGATTACAACCGCAGGAACAGTACAGATTGGACTGAGGCAGAAAAGGCCCAGC	ATTCTTCTTCTATAGCCAACTTATAAAGATGGGTGCCCTATGTGAGGGATTACAACCGCAGGAACAGTACAGATTGGACTGAGGCAGAAAAGGCCCAGC	[10, 29]	[13, 26]	[26, 52]	[26, 52]	37	CCGCGCAT	GTGGAAAGGACGAAACACCGTATAGCCAACTTATAAAGAGTTTAGAGACGGTAGCTGTCGTCTCTGTGCTAATCCCTCACATAGGGCACCCATCTTTATAAGTTGGCTCGCGGTTCTATCTAGTTACGCGTTAAACCAACTAGAATTTTTTTGTACTGTTCCTGCGGTTGTAATCCCTCATTAGAGGCACCCATCTTTATAAGTTGGCTATAGAAGACCGCGCATCGACTGTGACTCCTATGACGCTTCT	3	3	3	3	TAATCCCTCACATAGGGCACCCATCTTTATAAGTTGGCT	30	43.5897	50	30.7692	20	40	6	17	13	4	1	2	TCTAACTATG	C	C	A	A	AA	A	C	CC	T	A	T	A	G	C	C	A	A	C	T	T	A	T	A	A	A	G	A	(1, [0])	0	-34.2	-59.4	-15.9	-65.1	-5.9	-40	-3.5	0	GG	GG	FALSE	[37, 38, 39, 40, 41]	37	41	4	TCTTCTATAGCCAACTTATAAAGATGGGTG	32.62	46.2945	0	0.0286682	51.8018	50.7508	-2.55264	0	53.5565	50.6711	-4.22758	0	55.7581	42.6222	1.61975	0.0860045	95.6297	0.255111	0	3.4931	98.3587	-1.85177	0	5.70071	94.2832	0.01612	0	3.15186	94.2472	2.60099	0	4373	48.5619	3.26494	5.70561
22.6313	0.890107	multibpreplacement_774	TTAACTATTAATATCTGATTATTTTTAATGCTTTTTTCTTTGAAATGCAAAGTTCATTAGTGTTCCACCCTAGAAAAGTTGTTACATGCTTTGACAAGGAGTAATAAGAGCTTAATATTGTTTTTCCCCCTCAAATCTTAGGATAATAGCATAGTACTGAAAGGGGTGAGGGGGATGAAATGAAGGAATTGCCATACCAAAGCAGAACTGCAATCAATCTAATTTAATATCTTTCTCTGCCAATGGCCAGTGCTGTGTACTTTAGGAGAAGATATGAGAA	TTAACTATTAATATCTGATTATTTTTAATGCTTTTTTCTTTGAAATGCAAAGTTCATTAGTGTTCCACCCTAGAAAAGTTGTTACATGCTTTGACAAGGAGTAATAAGAGCTTAATATTGTTTTTCCCCCTCAAATTCTAGGATAATAGCATAGTACTGAAAGGGGTGAGGGGGATGAAATGAAGGAATTGCCATACCAAAGCAGAACTGCAATCAATCTAATTTAATATCTTTCTCTGCCAATGGCCAGTGCTGTGTACTTTAGGAGAAGATATGAGAA	Fw	MultibpReplacement	Replacement	2	0	13	7	9	TC	CT	GTTTTTCCCCCTCAAATCTT	ATTTGAGGGGGAA	TATCCTAGA	TATCCTA	GTTTTTCCCCCTCAAATCTTGTTTCAGAGCTATGCTGGAAACAGCATAGCAAGTTGAAATAAGGCTAGTCCGTTATCAACTTGAAAAAGTGGCACCGAGTCGGTGCTATCCTAGAATTTGAGGGGGAA	PE2-NGG	56	62	24	18	38	6	6	0	0	1	5	CTTAATATTGTTTTTCCCCCTCAAATCTTAGGATAATAGCATAGTACTGAAAGGGGTGAGGGGGATGAAATGAAGGAATTGCCATACCAAAGCAGAACT	CTTAATATTGTTTTTCCCCCTCAAATTCTAGGATAATAGCATAGTACTGAAAGGGGTGAGGGGGATGAAATGAAGGAATTGCCATACCAAAGCAGAACT	[10, 29]	[13, 26]	[26, 35]	[26, 35]	26	TGTGATGA	GTGGAAAGGACGAAACACCGTTTTTCCCCCTCAAATCTTGTTTAGAGACGGTAGCTGTCGTCTCTGTGCTATCCTAGAATTTGAGGGGGAACGCGGTTCTATCTAGTTACGCGTTAAACCAACTAGAATTTTTTTGTATGGCAATTCCTTCATTTCATCCCCCTCACCCCTTTCAGTACTATGCTATTATCCTAAGATTTGAGGGGGAAAAACAATATGTGATGACGACTGTGACTCCTATGACGCTTCT	5	5	3	5	TATCCTAGAATTTGAGGGGGAA	40	40.9091	33.3333	46.1538	50	50	8	9	3	6	1	1	CTTC	T	T	T	C	TC	A	A	TT	T	T	T	T	T	C	C	C	C	C	T	C	A	A	A	T	C	T	T	(1, [0])	0	-35.1	-57.9	-11.9	-64.8	-2.1	-38.1	0	0	GG	GG	FALSE	[26, 27]	26	27	1	TATTGTTTTTCCCCCTCAAATCTTAGGATA	4.74	77.0041	0.36457	0.276905	28.7749	72.8072	-1.58211	0	17.3701	81.634	0.995834	0.138954	21.7489	76.5711	1.67999	0.69176	96.9002	2.20965	0.888593	0	94.0736	5.92637	2.69381	0.759494	98.4398	0.80068	0	1.91083	98.1873	-0.0980913	-0.0280261	4375	35.8057	3.04224	26.1033
11.6287	0	multibpreplacement_774	TTAACTATTAATATCTGATTATTTTTAATGCTTTTTTCTTTGAAATGCAAAGTTCATTAGTGTTCCACCCTAGAAAAGTTGTTACATGCTTTGACAAGGAGTAATAAGAGCTTAATATTGTTTTTCCCCCTCAAATCTTAGGATAATAGCATAGTACTGAAAGGGGTGAGGGGGATGAAATGAAGGAATTGCCATACCAAAGCAGAACTGCAATCAATCTAATTTAATATCTTTCTCTGCCAATGGCCAGTGCTGTGTACTTTAGGAGAAGATATGAGAA	TTAACTATTAATATCTGATTATTTTTAATGCTTTTTTCTTTGAAATGCAAAGTTCATTAGTGTTCCACCCTAGAAAAGTTGTTACATGCTTTGACAAGGAGTAATAAGAGCTTAATATTGTTTTTCCCCCTCAAATTCTAGGATAATAGCATAGTACTGAAAGGGGTGAGGGGGATGAAATGAAGGAATTGCCATACCAAAGCAGAACTGCAATCAATCTAATTTAATATCTTTCTCTGCCAATGGCCAGTGCTGTGTACTTTAGGAGAAGATATGAGAA	Fw	MultibpReplacement	Replacement	2	0	13	15	17	TC	CT	GTTTTTCCCCCTCAAATCTT	ATTTGAGGGGGAA	TATGCTATTATCCTAGA	TATGCTATTATCCTA	GTTTTTCCCCCTCAAATCTTGTTTCAGAGCTATGCTGGAAACAGCATAGCAAGTTGAAATAAGGCTAGTCCGTTATCAACTTGAAAAAGTGGCACCGAGTCGGTGCTATGCTATTATCCTAGAATTTGAGGGGGAA	PE2-NGG	56	82	44	38	38	6	6	0	0	1	5	CTTAATATTGTTTTTCCCCCTCAAATCTTAGGATAATAGCATAGTACTGAAAGGGGTGAGGGGGATGAAATGAAGGAATTGCCATACCAAAGCAGAACT	CTTAATATTGTTTTTCCCCCTCAAATTCTAGGATAATAGCATAGTACTGAAAGGGGTGAGGGGGATGAAATGAAGGAATTGCCATACCAAAGCAGAACT	[10, 29]	[13, 26]	[26, 43]	[26, 43]	26	GTATCTGG	GTGGAAAGGACGAAACACCGTTTTTCCCCCTCAAATCTTGTTTAGAGACGGTAGCTGTCGTCTCTGTGCTATGCTATTATCCTAGAATTTGAGGGGGAACGCGGTTCTATCTAGTTACGCGTTAAACCAACTAGAATTTTTTTATTCCTTCATTTCATCCCCCTCACCCCTTTCAGTACTATGCTATTATCCTAAGATTTGAGGGGGAAAAACAATAGTATCTGGCGACTGTGACTCCTATGACGCTTCT	5	5	3	5	TATGCTATTATCCTAGAATTTGAGGGGGAA	40	36.6667	29.4118	46.1538	50	50	8	11	5	6	1	1	CTTC	T	T	T	C	TC	A	G	TT	T	T	T	T	T	C	C	C	C	C	T	C	A	A	A	T	C	T	T	(1, [0])	0	-35.1	-58.1	-11.9	-65	-2.1	-37.7	0	0	GG	GG	FALSE	[26, 27]	26	27	1	TATTGTTTTTCCCCCTCAAATCTTAGGATA	4.74	88.3713	0	0	16.1017	87.2242	-3.32589	0	7.57576	93.288	-0.863756	0	11.2088	91.1272	-2.33599	0	100	0	0	0	99.4154	0.584603	0	0	102.087	-2.08703	0	0	101.552	-1.55192	0	4375	48.4655	3.02075	32.7762
76.9624	6.77681	multibpreplacement_775	TATATATCTTTCCTCACTTTACAATTCTTGATTCTGTAGGTGCCAAACTATTCTGAGAAGACAGTTTCAAGGAGATGAGAGGCAGTGTGGGTGGGAGAGCTACAAGATGCCAGCTTCTCCCACCCTCTCTTGGCTCCTGTGGCAAGGCAGTCCGCTGCAAATCCAACTCATGCAGAGCAGAAAAAGAAAAGTACATTTATCTAGGCCCAGGTCAGTCACTGAAAATGTTGTTTTCTGGTGTATTCAGGAAAACCTGATGATTTGACTTTGACTTAATGGC	TATATATCTTTCCTCACTTTACAATTCTTGATTCTGTAGGTGCCAAACTATTCTGAGAAGACAGTTTCAAGGAGATGAGAGGCAGTGTGGGTGGGAGAGCTACAAGATGCCAGCTTCTCCCACCCTCTCTTGGCTCCTGTGGCAAGGTGGTCCGCTGCAAATCCAACTCATGCAGAGCAGAAAAAGAAAAGTACATTTATCTAGGCCCAGGTCAGTCACTGAAAATGTTGTTTTCTGGTGTATTCAGGAAAACCTGATGATTTGACTTTGACTTAATGGC	Fw	MultibpReplacement	Replacement	2	11	13	7	20	TG	CA	GCACCCTCTCTTGGCTCCTG	GAGCCAAGAGAGG	AGCGGACCACCTTGCCACAG	AGCGGAC	GCACCCTCTCTTGGCTCCTGGTTTCAGAGCTATGCTGGAAACAGCATAGCAAGTTGAAATAAGGCTAGTCCGTTATCAACTTGAAAAAGTGGCACCGAGTCGGTGCAGCGGACCACCTTGCCACAGGAGCCAAGAGAGG	PE2-NGG	66	108	66	24	42	6	6	0	0	1	2	CAGCTTCTCCCACCCTCTCTTGGCTCCTGTGGCAAGGCAGTCCGCTGCAAATCCAACTCATGCAGAGCAGAAAAAGAAAAGTACATTTATCTAGGCCCA	CAGCTTCTCCCACCCTCTCTTGGCTCCTGTGGCAAGGTGGTCCGCTGCAAATCCAACTCATGCAGAGCAGAAAAAGAAAAGTACATTTATCTAGGCCCA	[10, 29]	[13, 26]	[26, 46]	[26, 46]	37	TAATAGGG	GTGGAAAGGACGAAACACCGCACCCTCTCTTGGCTCCTGGTTTAGAGACGGTAGCTGTCGTCTCTGTGCAGCGGACCACCTTGCCACAGGAGCCAAGAGAGGCGCGGTTCTATCTAGTTACGCGTTAAACCAACTAGAATTTTTTTCTTTTTCTGCTCTGCATGAGTTGGATTTGCAGCGGACTGCCTTGCCACAGGAGCCAAGAGAGGGTGGGAGATAATAGGGCGACTGTGACTCCTATGACGCTTCT	2	2	2	3	AGCGGACCACCTTGCCACAGGAGCCAAGAGAGG	65	63.6364	65	61.5385	50	50	13	21	13	8	1	1	CATG	G	A	C	C	CC	T	G	GA	C	A	C	C	C	T	C	T	C	T	T	G	G	C	T	C	C	T	G	(1, [0])	-0.7	-39.7	-74.1	-14.9	-81.5	-3.1	-44.7	-1.4	0	GG	GG	FALSE	[37, 38]	37	38	1	TCTCCCACCCTCTCTTGGCTCCTGTGGCAA	42.01	12.7727	10.2649	6.47783	80.8354	10.6691	8.4955	4.47132	83.4671	9.78818	6.74472	5.51841	66.5848	17.8608	15.5544	9.44375	52.8669	40.3563	33.9762	4.54545	57.5318	37.9228	26.2232	8.84354	41.7115	49.4449	46.192	6.94143	59.3574	33.7012	29.5135	4377	69.2955	8.57496	76.9084
77.0122	6.29062	multibpreplacement_775	TATATATCTTTCCTCACTTTACAATTCTTGATTCTGTAGGTGCCAAACTATTCTGAGAAGACAGTTTCAAGGAGATGAGAGGCAGTGTGGGTGGGAGAGCTACAAGATGCCAGCTTCTCCCACCCTCTCTTGGCTCCTGTGGCAAGGCAGTCCGCTGCAAATCCAACTCATGCAGAGCAGAAAAAGAAAAGTACATTTATCTAGGCCCAGGTCAGTCACTGAAAATGTTGTTTTCTGGTGTATTCAGGAAAACCTGATGATTTGACTTTGACTTAATGGC	TATATATCTTTCCTCACTTTACAATTCTTGATTCTGTAGGTGCCAAACTATTCTGAGAAGACAGTTTCAAGGAGATGAGAGGCAGTGTGGGTGGGAGAGCTACAAGATGCCAGCTTCTCCCACCCTCTCTTGGCTCCTGTGGCAAGGTGGTCCGCTGCAAATCCAACTCATGCAGAGCAGAAAAAGAAAAGTACATTTATCTAGGCCCAGGTCAGTCACTGAAAATGTTGTTTTCTGGTGTATTCAGGAAAACCTGATGATTTGACTTTGACTTAATGGC	Fw	MultibpReplacement	Replacement	2	11	13	15	28	TG	CA	GCACCCTCTCTTGGCTCCTG	GAGCCAAGAGAGG	GGATTTGCAGCGGACCACCTTGCCACAG	GGATTTGCAGCGGAC	GCACCCTCTCTTGGCTCCTGGTTTCAGAGCTATGCTGGAAACAGCATAGCAAGTTGAAATAAGGCTAGTCCGTTATCAACTTGAAAAAGTGGCACCGAGTCGGTGCGGATTTGCAGCGGACCACCTTGCCACAGGAGCCAAGAGAGG	PE2-NGG	66	132	90	48	42	6	6	0	0	1	3	CAGCTTCTCCCACCCTCTCTTGGCTCCTGTGGCAAGGCAGTCCGCTGCAAATCCAACTCATGCAGAGCAGAAAAAGAAAAGTACATTTATCTAGGCCCA	CAGCTTCTCCCACCCTCTCTTGGCTCCTGTGGCAAGGTGGTCCGCTGCAAATCCAACTCATGCAGAGCAGAAAAAGAAAAGTACATTTATCTAGGCCCA	[10, 29]	[13, 26]	[26, 54]	[26, 54]	37	GCTATGCC	GTGGAAAGGACGAAACACCGCACCCTCTCTTGGCTCCTGGTTTAGAGACGGTAGCTGTCGTCTCTGTGCGGATTTGCAGCGGACCACCTTGCCACAGGAGCCAAGAGAGGCGCGGTTCTATCTAGTTACGCGTTAAACCAACTAGAATTTTTTTGCTCTGCATGAGTTGGATTTGCAGCGGACTGCCTTGCCACAGGAGCCAAGAGAGGGTGGGAGAGCTATGCCCGACTGTGACTCCTATGACGCTTCT	3	2	2	3	GGATTTGCAGCGGACCACCTTGCCACAGGAGCCAAGAGAGG	65	60.9756	60.7143	61.5385	50	50	13	25	17	8	1	1	CATG	G	A	C	C	CC	C	A	GA	C	A	C	C	C	T	C	T	C	T	T	G	G	C	T	C	C	T	G	(1, [0])	-0.7	-39.7	-74.3	-15.3	-81.7	-4.7	-44.9	-4	0	GG	GG	FALSE	[37, 38]	37	38	1	TCTCCCACCCTCTCTTGGCTCCTGTGGCAA	42.01	18.629	4.35885	1.0322	81.4356	19.9384	-1.374	-0.65713	78.7293	18.9213	2.34942	0.398958	70.8716	17.0273	12.1011	3.35477	55.8802	37.8292	31.0377	6.25	51.8829	41.8671	35.496	2.7668	52.8202	44.413	38.1182	9.85507	62.9374	27.2075	19.4987	4377	70.051	4.76931	71.728
1.74766	0.0795545	multibpreplacement_777	TGTGTTATATTGTTTTTTCACTCCAAATTAGTAAAAAGCTGGAATGCTTTCCCCACCCCTGACTGTTTTAGAAGCATTTTCCTCTCTTCTTCTCTTATAAACTGTTTTCAGAGCTGATTAGCTACTGTAATGTTTTTATTGGCCTATGGTGAAGGAAATTGTTGCATAAAGTTTCTGATTAGTTAGTATGGTGATAATTCATAGGAGGTAGCTAATTTTCCACGTGTAATATAATTATTTAAGAATACATAGGGACTCCTCTTGTGTACTGAAATACCAG	TGTGTTATATTGTTTTTTCACTCCAAATTAGTAAAAAGCTGGAATGCTTTCCCCACCCCTGACTGTTTTAGAAGCATTTTCCTCTCTTCTTCTCTTATAAACTGTTTTCAGAGCTGATTAGCTACTGTAATGTTTTTGACCGCCTATGGTGAAGGAAATTGTTGCATAAAGTTTCTGATTAGTTAGTATGGTGATAATTCATAGGAGGTAGCTAATTTTCCACGTGTAATATAATTATTTAAGAATACATAGGGACTCCTCTTGTGTACTGAAATACCAG	Fw	MultibpReplacement	Replacement	4	1	13	7	12	GACC	ATTG	GGCTACTGTAATGTTTTTAT	AAAACATTACAGT	CATAGGCGGTCA	CATAGGC	GGCTACTGTAATGTTTTTATGTTTCAGAGCTATGCTGGAAACAGCATAGCAAGTTGAAATAAGGCTAGTCCGTTATCAACTTGAAAAAGTGGCACCGAGTCGGTGCCATAGGCGGTCAAAAACATTACAGT	PE2-NGG	52	70	38	22	32	10	14	0	0	1	5	GAGCTGATTAGCTACTGTAATGTTTTTATTGGCCTATGGTGAAGGAAATTGTTGCATAAAGTTTCTGATTAGTTAGTATGGTGATAATTCATAGGAGGT	GAGCTGATTAGCTACTGTAATGTTTTTGACCGCCTATGGTGAAGGAAATTGTTGCATAAAGTTTCTGATTAGTTAGTATGGTGATAATTCATAGGAGGT	[10, 29]	[13, 26]	[26, 38]	[26, 38]	27	GAGAGACC	GTGGAAAGGACGAAACACCGGCTACTGTAATGTTTTTATGTTTAGAGACGGTAGCTGTCGTCTCTGTGCCATAGGCGGTCAAAAACATTACAGTCGCGGTTCTATCTAGTTACGCGTTAAACCAACTAGAATTTTTTTTCACCATACTAACTAATCAGAAACTTTATGCAACAATTTCCTTCACCATAGGCCAATAAAAACATTACAGTAGCTAATCGAGAGACCCGACTGTGACTCCTATGACGCTTCT	5	2	5	1	CATAGGCGGTCAAAAACATTACAGT	30	40	58.3333	23.0769	25	75	6	10	7	3	1	3	ATTGGACC	T	T	T	T	TT	G	G	TT	G	C	T	A	C	T	G	T	A	A	T	G	T	T	T	T	T	A	T	(1, [0])	0	-33.7	-53.5	-7.4	-62.5	0	-39.2	0	0	GG	CG	TRUE	[27, 28, 29, 30]	27	30	3	GATTAGCTACTGTAATGTTTTTATTGGCCT	2.88	98.2523	0	0	2.95983	99.7047	-2.66449	0	0.16835	100.314	-0.482392	0	2.1148	99.5126	-1.6274	0	99.6292	0.291201	0	0	99.9252	0.0748197	0	0.238663	99.7676	-0.00623837	0	0	99.195	0.805022	0	4379	14.2691	5.37951	1.93547
48.1999	5.54389	multibpreplacement_778	GTTTGAGATGCCCAGGTTTCCTAAGAAACTCTGTTCTTCTATCTGCATTCATATACTCCATGAGGAACCTCTCTTGTTAAACATAGTTCTAAGGTCCGTGGACTTTGGGCAGATCTGCTTTCTGCGCGTAACAGATTTGGGGAAGAATACAATGGCTGCATTTCCAACAGTGAGGTGTCTCTTTCCTCATTGGTGAAAGTGATACATTTGACTGAATAGCAGTTGCAATAATTAGAGACAGTTTTTAAACTTACCAAAACAGACCTCTCAAACCAGACAT	GTTTGAGATGCCCAGGTTTCCTAAGAAACTCTGTTCTTCTATCTGCATTCATATACTCCATGAGGAACCTCTCTTGTTAAACATAGTTCTAAGGTCCGTGGACTTTGGGCAGATCTGCTTTCTGCGCGTAACAGATTTGGGGACAGTCACAATGGCTGCATTTCCAACAGTGAGGTGTCTCTTTCCTCATTGGTGAAAGTGATACATTTGACTGAATAGCAGTTGCAATAATTAGAGACAGTTTTTAAACTTACCAAAACAGACCTCTCAAACCAGACAT	Fw	MultibpReplacement	Replacement	5	7	13	15	27	CAGTC	AGAAT	GTCTGCGCGTAACAGATTTG	ATCTGTTACGCGC	AAATGCAGCCATTGTGACTGTCCCCAA	AAATGCAGCCATTGT	GTCTGCGCGTAACAGATTTGGTTTCAGAGCTATGCTGGAAACAGCATAGCAAGTTGAAATAAGGCTAGTCCGTTATCAACTTGAAAAAGTGGCACCGAGTCGGTGCAAATGCAGCCATTGTGACTGTCCCCAAATCTGTTACGCGC	PE2-NGG	60	120	80	42	40	12	16	0	0	1	3	AGATCTGCTTTCTGCGCGTAACAGATTTGGGGAAGAATACAATGGCTGCATTTCCAACAGTGAGGTGTCTCTTTCCTCATTGGTGAAAGTGATACATTT	AGATCTGCTTTCTGCGCGTAACAGATTTGGGGACAGTCACAATGGCTGCATTTCCAACAGTGAGGTGTCTCTTTCCTCATTGGTGAAAGTGATACATTT	[10, 29]	[13, 26]	[26, 53]	[26, 53]	33	CGTCGGCT	GTGGAAAGGACGAAACACCGTCTGCGCGTAACAGATTTGGTTTAGAGACGGTAGCTGTCGTCTCTGTGCAAATGCAGCCATTGTGACTGTCCCCAAATCTGTTACGCGCCGCGGTTCTATCTAGTTACGCGTTAAACCAACTAGAATTTTTTTGACACCTCACTGTTGGAAATGCAGCCATTGTATTCTTCCCCAAATCTGTTACGCGCAGAAAGCACGTCGGCTCGACTGTGACTCCTATGACGCTTCT	3	1	3	4	AAATGCAGCCATTGTGACTGTCCCCAAATCTGTTACGCGC	50	50	48.1481	53.8462	20	60	10	20	13	7	1	3	AGAATCAGTC	A	G	T	T	TT	T	C	AG	T	C	T	G	C	G	C	G	T	A	A	C	A	G	A	T	T	T	G	(1, [0])	-2.7	-34.6	-63.7	-13.1	-70.1	-4	-39.8	-2.4	0	GG	GG	FALSE	[33, 34, 35, 36, 37]	33	37	4	TGCTTTCTGCGCGTAACAGATTTGGGGAAG	31.85	50.309	1.49111	0.0151346	43.9922	57.5014	-1.49367	-0.0244863	53.5019	45.0277	1.47038	0.00993501	47.1056	48.3978	4.49663	0.059955	94.4561	0	0	4.73988	98.9759	-3.71574	-0.056299	6.75039	94.604	-1.35435	-0.0436887	5.14139	94.8742	-0.0155703	0	4380	58.4655	11.607	26.2532
24.9246	2.90926	multibpreplacement_779	GATGGTAATGTATTTGCATTTACTCTTTGAAACAGTAGAGAAAAGCCACTTTTCTTTGTTCCTCATAACAACTTAACTTCTTCCCAGATTTATACTGGGATACATACAAACTGGGTGTGTGATGAAGACCTTCCTAAAGAGGAAGAACTGAGTGCCTTAGTCACCTTAGTGCATTTCCTCTCCTAGCTAAGGGTTGACTAAAGTAAGTTTGTCAATGTTGTGCAAAATATACTAAAGGCTTAATTGAAATAAAAGCTTTTCTGTTGACTTCAGTGTGCTC	GATGGTAATGTATTTGCATTTACTCTTTGAAACAGTAGAGAAAAGCCACTTTTCTTTGTTCCTCATAACAACTTAACTTCTTCCCAGATTTATACTGGGATACATACAAACTGGGTGTGTGATGAAGACCTTCCTAAAGAGGAAGAACTCGGTGCCTTAGTCACCTTAGTGCATTTCCTCTCCTAGCTAAGGGTTGACTAAAGTAAGTTTGTCAATGTTGTGCAAAATATACTAAAGGCTTAATTGAAATAAAAGCTTTTCTGTTGACTTCAGTGTGCTC	Fw	MultibpReplacement	Replacement	2	13	13	7	22	CG	GA	GGATGAAGACCTTCCTAAAG	TAGGAAGGTCTTC	AAGGCACCGAGTTCTTCCTCTT	AAGGCAC	GGATGAAGACCTTCCTAAAGGTTTCAGAGCTATGCTGGAAACAGCATAGCAAGTTGAAATAAGGCTAGTCCGTTATCAACTTGAAAAAGTGGCACCGAGTCGGTGCAAGGCACCGAGTTCTTCCTCTTTAGGAAGGTCTTC	PE2-NGG	58	104	66	22	38	6	8	0	0	1	3	CTGGGTGTGTGATGAAGACCTTCCTAAAGAGGAAGAACTGAGTGCCTTAGTCACCTTAGTGCATTTCCTCTCCTAGCTAAGGGTTGACTAAAGTAAGTT	CTGGGTGTGTGATGAAGACCTTCCTAAAGAGGAAGAACTCGGTGCCTTAGTCACCTTAGTGCATTTCCTCTCCTAGCTAAGGGTTGACTAAAGTAAGTT	[10, 29]	[13, 26]	[26, 48]	[26, 48]	39	CTACGGAG	GTGGAAAGGACGAAACACCGGATGAAGACCTTCCTAAAGGTTTAGAGACGGTAGCTGTCGTCTCTGTGCAAGGCACCGAGTTCTTCCTCTTTAGGAAGGTCTTCCGCGGTTCTATCTAGTTACGCGTTAAACCAACTAGAATTTTTTTAGGAGAGGAAATGCACTAAGGTGACTAAGGCACTCAGTTCTTCCTCTTTAGGAAGGTCTTCATCACACACTACGGAGCGACTGTGACTCCTATGACGCTTCT	3	2	3	2	AAGGCACCGAGTTCTTCCTCTTTAGGAAGGTCTTC	45	48.5714	50	46.1538	50	100	9	17	11	6	1	2	GACG	T	A	A	A	AA	T	A	TA	G	A	T	G	A	A	G	A	C	C	T	T	C	C	T	A	A	A	G	(1, [0])	-1.9	-38.1	-62.1	-17.6	-68.5	-8.7	-43.3	-1.5	0	GG	GG	FALSE	[39, 40]	39	40	1	TGTGTGATGAAGACCTTCCTAAAGAGGAAG	52.25	75.0754	0	0	16.1725	86.4653	-2.63784	-0.195396	25.6579	76.1148	-1.77268	0	32.9435	66.7456	0.310917	0	96.1179	0.97286	0	5.05952	96.3032	-1.36271	-0.851694	1.91388	96.9529	1.13321	0	1.75439	95.0975	3.14808	0	4381	39.2255	3.15534	21.7373
33.7542	0.820699	multibpreplacement_780	TGCAATAGCACTTTTCACCCAAGAATATCGTTCAAAATTGTTAACTGATAATCCAAAGGCCAGCATGGAGGACATACTGCTGAAAATTGAAGAGCAGTGGAAGAATTTGAATGAAGAGGCCCCCCCGAAGTAAGTTTCCAGGCTGCATCTTGCTTCTAAATATGGTAGTTGCCAATGAGTCATCTGCAGTGAATCCCCCCCCCCCCCCCCTTACTTCCTAGTGATTTATGAAAAACAGAACAGAAAATGATTTTTGGCTTTTCAAGATCAGCACTGATAT	TGCAATAGCACTTTTCACCCAAGAATATCGTTCAAAATTGTTAACTGATAATCCAAAGGCCAGCATGGAGGACATACTGCTGAAAATTGAAGAGCAGTGGAAGAATTTGAATGAAGAGGCCCCCCCGAAGTAAGTTTTAAGGCTGCATCTTGCTTCTAAATATGGTAGTTGCCAATGAGTCATCTGCAGTGAATCCCCCCCCCCCCCCCCTTACTTCCTAGTGATTTATGAAAAACAGAACAGAAAATGATTTTTGGCTTTTCAAGATCAGCACTGATAT	Fw	MultibpReplacement	Replacement	2	1	13	10	13	TA	CC	GCCCCCCGAAGTAAGTTTCC	AACTTACTTCGGG	GATGCAGCCTTAA	GATGCAGCCT	GCCCCCCGAAGTAAGTTTCCGTTTCAGAGCTATGCTGGAAACAGCATAGCAAGTTGAAATAAGGCTAGTCCGTTATCAACTTGAAAAAGTGGCACCGAGTCGGTGCGATGCAGCCTTAAAACTTACTTCGGG	PE2-NGG	64	76	38	32	38	8	4	0	0	1	3	ATGAAGAGGCCCCCCCGAAGTAAGTTTCCAGGCTGCATCTTGCTTCTAAATATGGTAGTTGCCAATGAGTCATCTGCAGTGAATCCCCCCCCCCCCCCC	ATGAAGAGGCCCCCCCGAAGTAAGTTTTAAGGCTGCATCTTGCTTCTAAATATGGTAGTTGCCAATGAGTCATCTGCAGTGAATCCCCCCCCCCCCCCC	[10, 29]	[13, 26]	[26, 39]	[26, 39]	27	AGCTGGAT	GTGGAAAGGACGAAACACCGCCCCCCGAAGTAAGTTTCCGTTTAGAGACGGTAGCTGTCGTCTCTGTGCGATGCAGCCTTAAAACTTACTTCGGGCGCGGTTCTATCTAGTTACGCGTTAAACCAACTAGAATTTTTTTTTCACTGCAGATGACTCATTGGCAACTACCATATTTAGAAGCAAGATGCAGCCTGGAAACTTACTTCGGGGGGGCCTCAGCTGGATCGACTGTGACTCCTATGACGCTTCT	3	3	4	6	GATGCAGCCTTAAAACTTACTTCGGG	60	46.1538	46.1538	46.1538	100	0	12	12	6	6	2	0	CCTA	T	C	T	T	TT	C	T	TC	C	C	C	C	C	C	G	A	A	G	T	A	A	G	T	T	T	C	C	(1, [0])	0	-32	-58	-10.7	-67	0	-39.1	0	0	GG	GG	FALSE	[27, 28]	27	28	1	GAGGCCCCCCCGAAGTAAGTTTCCAGGCTG	19.95	55.0894	11.1565	0.0320253	31.1856	60.5519	8.26252	0.0960758	35.2574	46.1975	18.5451	0	34.8195	58.5187	6.66178	0	94.9492	4.23009	0.187368	2.17391	94.837	2.98905	0	0	96.763	3.23705	0	0.288184	93.2476	6.46418	0.562103	4383	27.7142	0.895206	45.9216
24.3838	1.01069	multibpreplacement_780	TGCAATAGCACTTTTCACCCAAGAATATCGTTCAAAATTGTTAACTGATAATCCAAAGGCCAGCATGGAGGACATACTGCTGAAAATTGAAGAGCAGTGGAAGAATTTGAATGAAGAGGCCCCCCCGAAGTAAGTTTCCAGGCTGCATCTTGCTTCTAAATATGGTAGTTGCCAATGAGTCATCTGCAGTGAATCCCCCCCCCCCCCCCCTTACTTCCTAGTGATTTATGAAAAACAGAACAGAAAATGATTTTTGGCTTTTCAAGATCAGCACTGATAT	TGCAATAGCACTTTTCACCCAAGAATATCGTTCAAAATTGTTAACTGATAATCCAAAGGCCAGCATGGAGGACATACTGCTGAAAATTGAAGAGCAGTGGAAGAATTTGAATGAAGAGGCCCCCCCGAAGTAAGTTTTAAGGCTGCATCTTGCTTCTAAATATGGTAGTTGCCAATGAGTCATCTGCAGTGAATCCCCCCCCCCCCCCCCTTACTTCCTAGTGATTTATGAAAAACAGAACAGAAAATGATTTTTGGCTTTTCAAGATCAGCACTGATAT	Fw	MultibpReplacement	Replacement	2	1	13	7	10	TA	CC	GCCCCCCGAAGTAAGTTTCC	AACTTACTTCGGG	GCAGCCTTAA	GCAGCCT	GCCCCCCGAAGTAAGTTTCCGTTTCAGAGCTATGCTGGAAACAGCATAGCAAGTTGAAATAAGGCTAGTCCGTTATCAACTTGAAAAAGTGGCACCGAGTCGGTGCGCAGCCTTAAAACTTACTTCGGG	PE2-NGG	64	68	30	24	38	8	4	0	0	1	3	ATGAAGAGGCCCCCCCGAAGTAAGTTTCCAGGCTGCATCTTGCTTCTAAATATGGTAGTTGCCAATGAGTCATCTGCAGTGAATCCCCCCCCCCCCCCC	ATGAAGAGGCCCCCCCGAAGTAAGTTTTAAGGCTGCATCTTGCTTCTAAATATGGTAGTTGCCAATGAGTCATCTGCAGTGAATCCCCCCCCCCCCCCC	[10, 29]	[13, 26]	[26, 36]	[26, 36]	27	AACATAGT	GTGGAAAGGACGAAACACCGCCCCCCGAAGTAAGTTTCCGTTTAGAGACGGTAGCTGTCGTCTCTGTGCGCAGCCTTAAAACTTACTTCGGGCGCGGTTCTATCTAGTTACGCGTTAAACCAACTAGAATTTTTTTGGATTCACTGCAGATGACTCATTGGCAACTACCATATTTAGAAGCAAGATGCAGCCTGGAAACTTACTTCGGGGGGGCCTCAACATAGTCGACTGTGACTCCTATGACGCTTCT	3	3	4	6	GCAGCCTTAAAACTTACTTCGGG	60	47.8261	50	46.1538	100	0	12	11	5	6	2	0	CCTA	T	C	T	T	TT	C	A	TC	C	C	C	C	C	C	G	A	A	G	T	A	A	G	T	T	T	C	C	(1, [0])	0	-32	-56.6	-10.9	-65.6	0	-37.7	0	0	GG	GG	FALSE	[27, 28]	27	28	1	GAGGCCCCCCCGAAGTAAGTTTCCAGGCTG	19.95	58.1574	17.4588	1.44794	18.2519	68.9239	12.8241	2.46339	30.5727	54.5371	14.8902	0.640441	24.3268	51.0113	24.6619	1.23998	96.1607	2.82861	0.321088	2.03252	96.9547	1.01277	0.0213214	0.727802	98.3115	0.96074	0.21835	0.271739	93.2159	6.51233	0.723592	4383	14.0005	0.715255	38.2832
1.96929	0	multibpreplacement_781	GGTGTGCTAACTCTGAACACTGCCAGAAGACAGGTAAGCCAAGATTTAACACTCAGAAATTATGGAAAAACCTGGGAACAAGAGGTATGGCTTGTAGGGGAGTAGTGGGGACAGTAAATCTGTTTTTCATGGATCTCTGTGGACCTAGAAGAGGCCAGAAGAGGTGTCCTCTTCTCTCCCTTGACTTCCAGCCCCTGCTGCTGCCCGTGTGTGGGGCAGAGCCTTTGCCCCCGGCTGGGCCTGCCTGCACCGCGCACAGGCTCTGTACGCCCCCCCCACC	GGTGTGCTAACTCTGAACACTGCCAGAAGACAGGTAAGCCAAGATTTAACACTCAGAAATTATGGAAAAACCTGGGAACAAGAGGTATGGCTTGTAGGGGAGTAGTGGGGACAGTAAATCTGTTTTTCATGGATCTCTGTGGACCTAGATTTAGCCAGAAGAGGTGTCCTCTTCTCTCCCTTGACTTCCAGCCCCTGCTGCTGCCCGTGTGTGGGGCAGAGCCTTTGCCCCCGGCTGGGCCTGCCTGCACCGCGCACAGGCTCTGTACGCCCCCCCCACC	Fw	MultibpReplacement	Replacement	4	13	13	15	32	TTTA	AGAG	GTGTTTTTCATGGATCTCTG	AGATCCATGAAAA	GACACCTCTTCTGGCTAAATCTAGGTCCACAG	GACACCTCTTCTGGC	GTGTTTTTCATGGATCTCTGGTTTCAGAGCTATGCTGGAAACAGCATAGCAAGTTGAAATAAGGCTAGTCCGTTATCAACTTGAAAAAGTGGCACCGAGTCGGTGCGACACCTCTTCTGGCTAAATCTAGGTCCACAGAGATCCATGAAAA	PE2-NGG	56	130	96	48	34	12	8	0	0	1	5	ACAGTAAATCTGTTTTTCATGGATCTCTGTGGACCTAGAAGAGGCCAGAAGAGGTGTCCTCTTCTCTCCCTTGACTTCCAGCCCCTGCTGCTGCCCGTG	ACAGTAAATCTGTTTTTCATGGATCTCTGTGGACCTAGATTTAGCCAGAAGAGGTGTCCTCTTCTCTCCCTTGACTTCCAGCCCCTGCTGCTGCCCGTG	[10, 29]	[13, 26]	[26, 58]	[26, 58]	39	GTAAAGGC	GTGGAAAGGACGAAACACCGTGTTTTTCATGGATCTCTGGTTTAGAGACGGTAGCTGTCGTCTCTGTGCGACACCTCTTCTGGCTAAATCTAGGTCCACAGAGATCCATGAAAACGCGGTTCTATCTAGTTACGCGTTAAACCAACTAGAATTTTTTTGAAGAGGACACCTCTTCTGGCCTCTTCTAGGTCCACAGAGATCCATGAAAAACAGATTTGTAAAGGCCGACTGTGACTCCTATGACGCTTCT	5	2	4	2	GACACCTCTTCTGGCTAAATCTAGGTCCACAGAGATCCATGAAAA	40	44.4444	50	30.7692	50	0	8	20	16	4	2	0	AGAGTTTA	A	G	T	C	TC	C	C	AG	T	G	T	T	T	T	T	C	A	T	G	G	A	T	C	T	C	T	G	(1, [0])	0	-37.5	-62.5	-14.2	-71.7	-6	-43.5	-1.9	0	GG	GG	FALSE	[39, 40, 41, 42]	39	42	3	AAATCTGTTTTTCATGGATCTCTGTGGACC	24.13	93.7931	4.23764	0.019859	0.858369	98.11	1.03167	0	2.25322	89.0486	8.69823	0.0595769	2.79627	94.2207	2.98303	0	100	0	0	0	103.467	-3.46698	-0.990567	0	104.552	-4.55236	0	0	97.8824	2.11758	0.18823	4385	35.2216	1.23719	18.8298
0.789644	0	multibpreplacement_782	CCTACATGGAAGAGCAGGTGCTACTAGGTAGCTACTGCAATACAAGGTGCAATATAATCCGAAAGTAGCACAGCGATACAAGTAGGCACCAGTAGCCATCGCTCACGCGGCTGAATGAGAACAGCCAGGAATATTAGCCAGGATGAAAGAGAACAGAAAAAATGCCACGCAGGCTGAAGTGTTTCTTCAAACCAGCGTTTTCACATGTTCAGGTGCTCACACTGGAAGGCTCACAACACCTCGCTAAGGCTACCATTTCGTCCAGGCCCCCCCCCCCCCC	CCTACATGGAAGAGCAGGTGCTACTAGGTAGCTACTGCAATACAAGGTGCAATATAATCCGAAAGTAGCACAGCGATACAAGTAGGCACCAGTAGCCATCGCTCACGCGGCTGAATGAGAACAGCCAGGAATATTAGCCATCTGAAAAGAGAACAGAAAAAATGCCACGCAGGCTGAAGTGTTTCTTCAAACCAGCGTTTTCACATGTTCAGGTGCTCACACTGGAAGGCTCACAACACCTCGCTAAGGCTACCATTTCGTCCAGGCCCCCCCCCCCCCC	Fw	MultibpReplacement	Replacement	5	4	13	15	24	TCTGA	GGATG	GACAGCCAGGAATATTAGCC	TAATATTCCTGGC	TTTTCTGTTCTCTTTTCAGATGGC	TTTTCTGTTCTCTTT	GACAGCCAGGAATATTAGCCGTTTCAGAGCTATGCTGGAAACAGCATAGCAAGTTGAAATAAGGCTAGTCCGTTATCAACTTGAAAAAGTGGCACCGAGTCGGTGCTTTTCTGTTCTCTTTTCAGATGGCTAATATTCCTGGC	PE2-NGG	60	102	66	38	36	16	14	0	0	1	4	CTGAATGAGAACAGCCAGGAATATTAGCCAGGATGAAAGAGAACAGAAAAAATGCCACGCAGGCTGAAGTGTTTCTTCAAACCAGCGTTTTCACATGTT	CTGAATGAGAACAGCCAGGAATATTAGCCATCTGAAAAGAGAACAGAAAAAATGCCACGCAGGCTGAAGTGTTTCTTCAAACCAGCGTTTTCACATGTT	[10, 29]	[13, 26]	[26, 50]	[26, 50]	30	TCTATAGT	GTGGAAAGGACGAAACACCGACAGCCAGGAATATTAGCCGTTTAGAGACGGTAGCTGTCGTCTCTGTGCTTTTCTGTTCTCTTTTCAGATGGCTAATATTCCTGGCCGCGGTTCTATCTAGTTACGCGTTAAACCAACTAGAATTTTTTTACACTTCAGCCTGCGTGGCATTTTTTCTGTTCTCTTTCATCCTGGCTAATATTCCTGGCTGTTCTCATCTATAGTCGACTGTGACTCCTATGACGCTTCT	4	2	2	2	TTTTCTGTTCTCTTTTCAGATGGCTAATATTCCTGGC	50	37.8378	37.5	38.4615	60	40	10	14	9	5	3	2	GGATGTCTGA	A	G	A	G	AG	A	A	AG	A	C	A	G	C	C	A	G	G	A	A	T	A	T	T	A	G	C	C	(1, [0])	0	-40.9	-65.4	-12.8	-71.8	-3.1	-38.5	-2.1	0	GG	TC	TRUE	[30, 31, 32, 33, 34]	30	34	4	TGAGAACAGCCAGGAATATTAGCCAGGATG	32.48	96.1298	3.08056	0	0	94.0623	5.93771	0	1.74782	96.7638	1.48837	0	0.621118	97.5633	1.81559	0	99.5541	0.445861	0.00318316	0	99.7326	0.267385	0.00954947	0	97.3138	2.68618	0	0	101.616	-1.61598	0	4386	13.4679	3.24472	6.28576
1.75308	0.242954	multibpreplacement_782	CCTACATGGAAGAGCAGGTGCTACTAGGTAGCTACTGCAATACAAGGTGCAATATAATCCGAAAGTAGCACAGCGATACAAGTAGGCACCAGTAGCCATCGCTCACGCGGCTGAATGAGAACAGCCAGGAATATTAGCCAGGATGAAAGAGAACAGAAAAAATGCCACGCAGGCTGAAGTGTTTCTTCAAACCAGCGTTTTCACATGTTCAGGTGCTCACACTGGAAGGCTCACAACACCTCGCTAAGGCTACCATTTCGTCCAGGCCCCCCCCCCCCCC	CCTACATGGAAGAGCAGGTGCTACTAGGTAGCTACTGCAATACAAGGTGCAATATAATCCGAAAGTAGCACAGCGATACAAGTAGGCACCAGTAGCCATCGCTCACGCGGCTGAATGAGAACAGCCAGGAATATTAGCCATCTGAAAAGAGAACAGAAAAAATGCCACGCAGGCTGAAGTGTTTCTTCAAACCAGCGTTTTCACATGTTCAGGTGCTCACACTGGAAGGCTCACAACACCTCGCTAAGGCTACCATTTCGTCCAGGCCCCCCCCCCCCCC	Fw	MultibpReplacement	Replacement	5	4	13	7	16	TCTGA	GGATG	GACAGCCAGGAATATTAGCC	TAATATTCCTGGC	TCTCTTTTCAGATGGC	TCTCTTT	GACAGCCAGGAATATTAGCCGTTTCAGAGCTATGCTGGAAACAGCATAGCAAGTTGAAATAAGGCTAGTCCGTTATCAACTTGAAAAAGTGGCACCGAGTCGGTGCTCTCTTTTCAGATGGCTAATATTCCTGGC	PE2-NGG	60	82	46	18	36	16	14	0	0	1	4	CTGAATGAGAACAGCCAGGAATATTAGCCAGGATGAAAGAGAACAGAAAAAATGCCACGCAGGCTGAAGTGTTTCTTCAAACCAGCGTTTTCACATGTT	CTGAATGAGAACAGCCAGGAATATTAGCCATCTGAAAAGAGAACAGAAAAAATGCCACGCAGGCTGAAGTGTTTCTTCAAACCAGCGTTTTCACATGTT	[10, 29]	[13, 26]	[26, 42]	[26, 42]	30	GGTTAAGG	GTGGAAAGGACGAAACACCGACAGCCAGGAATATTAGCCGTTTAGAGACGGTAGCTGTCGTCTCTGTGCTCTCTTTTCAGATGGCTAATATTCCTGGCCGCGGTTCTATCTAGTTACGCGTTAAACCAACTAGAATTTTTTTTTGAAGAAACACTTCAGCCTGCGTGGCATTTTTTCTGTTCTCTTTCATCCTGGCTAATATTCCTGGCTGTTCTCAGGTTAAGGCGACTGTGACTCCTATGACGCTTCT	4	2	2	2	TCTCTTTTCAGATGGCTAATATTCCTGGC	50	41.3793	43.75	38.4615	60	40	10	12	7	5	3	2	GGATGTCTGA	A	G	A	G	AG	A	A	AG	A	C	A	G	C	C	A	G	G	A	A	T	A	T	T	A	G	C	C	(1, [0])	0	-40.9	-67.2	-10.8	-73.6	-1	-41.3	0	0	GG	TC	TRUE	[30, 31, 32, 33, 34]	30	34	4	TGAGAACAGCCAGGAATATTAGCCAGGATG	32.48	98.2469	0	0	0.798176	101.326	-2.12411	0	2.54121	98.9515	-1.49268	0	1.91987	97.4926	0.58755	0	99.1774	0.579606	0.0113685	0	100.651	-0.650966	0	0.728863	97.734	1.53714	0	0	99.1474	0.852639	0.0341055	4386	24.357	6.96077	7.96681
0.769998	0	multibpreplacement_783	TTGCTCACAGTCTTCAGCATGGGTGTTTAATTGGAAGTCCTTCTGAATCCAGTCTGGAGTTGTTTGTATAGAGTTTTCTGGTTTTGTTTTCTTAACTTTTGTAGGTCCACTTGTGGTTTACAGTTGTTTAGTGGGAGCCAGGTGGGTCTACTGTAAATCAAAGCAAGATCTGTAACAGGTGAAAATAGGTAATGAGCATCTTCAGTTGTCTGGAGAAAAGCTATGATAGACATTTTGATTCAAATATCTAATGTCTTTGCATTCAAGAAATGTCTTCTGC	TTGCTCACAGTCTTCAGCATGGGTGTTTAATTGGAAGTCCTTCTGAATCCAGTCTGGAGTTGTTTGTATAGAGTTTTCTGGTTTTGTTTTCTTAACTTTTGTAGGTCCACTTGTGGTTTACAGTTGTTTAGTGGGAGCCAGGTGCAGTTACTGTAAATCAAAGCAAGATCTGTAACAGGTGAAAATAGGTAATGAGCATCTTCAGTTGTCTGGAGAAAAGCTATGATAGACATTTTGATTCAAATATCTAATGTCTTTGCATTCAAGAAATGTCTTCTGC	Fw	MultibpReplacement	Replacement	4	8	13	3	15	CAGT	GGTC	GCAGTTGTTTAGTGGGAGCC	TCCCACTAAACAA	GTAACTGCACCTGGC	GTA	GCAGTTGTTTAGTGGGAGCCGTTTCAGAGCTATGCTGGAAACAGCATAGCAAGTTGAAATAAGGCTAGTCCGTTATCAACTTGAAAAAGTGGCACCGAGTCGGTGCGTAACTGCACCTGGCTCCCACTAAACAA	PE2-NGG	62	84	48	8	36	14	12	0	0	1	3	TTGTGGTTTACAGTTGTTTAGTGGGAGCCAGGTGGGTCTACTGTAAATCAAAGCAAGATCTGTAACAGGTGAAAATAGGTAATGAGCATCTTCAGTTGT	TTGTGGTTTACAGTTGTTTAGTGGGAGCCAGGTGCAGTTACTGTAAATCAAAGCAAGATCTGTAACAGGTGAAAATAGGTAATGAGCATCTTCAGTTGT	[10, 29]	[13, 26]	[26, 41]	[26, 41]	34	TTATAACC	GTGGAAAGGACGAAACACCGCAGTTGTTTAGTGGGAGCCGTTTAGAGACGGTAGCTGTCGTCTCTGTGCGTAACTGCACCTGGCTCCCACTAAACAACGCGGTTCTATCTAGTTACGCGTTAAACCAACTAGAATTTTTTTTACCTATTTTCACCTGTTACAGATCTTGCTTTGATTTACAGTAGACCCACCTGGCTCCCACTAAACAACTGTAAACTTATAACCCGACTGTGACTCCTATGACGCTTCT	3	3	3	3	GTAACTGCACCTGGCTCCCACTAAACAA	55	50	60	38.4615	75	50	11	14	9	5	3	2	GGTCCAGT	G	G	A	G	AG	C	T	GG	C	A	G	T	T	G	T	T	T	A	G	T	G	G	G	A	G	C	C	(1, [0])	-0.6	-41.5	-62.3	-9.5	-73.4	-0.3	-43.1	0	0	GG	GG	FALSE	[34, 35, 36, 37]	34	37	3	GTTTACAGTTGTTTAGTGGGAGCCAGGTGG	33.16	99.23	0	0	1.45119	99.0479	-0.499064	0	0.654308	99.7879	-0.442231	0	0.204499	100.937	-1.14163	0	100	0	0	0	100.979	-0.978603	0	0	101.187	-1.18733	-0.098944	0	101.562	-1.56162	0	4388	14.4992	0.604312	3.24872
19.4417	0	multibpreplacement_783	TTGCTCACAGTCTTCAGCATGGGTGTTTAATTGGAAGTCCTTCTGAATCCAGTCTGGAGTTGTTTGTATAGAGTTTTCTGGTTTTGTTTTCTTAACTTTTGTAGGTCCACTTGTGGTTTACAGTTGTTTAGTGGGAGCCAGGTGGGTCTACTGTAAATCAAAGCAAGATCTGTAACAGGTGAAAATAGGTAATGAGCATCTTCAGTTGTCTGGAGAAAAGCTATGATAGACATTTTGATTCAAATATCTAATGTCTTTGCATTCAAGAAATGTCTTCTGC	TTGCTCACAGTCTTCAGCATGGGTGTTTAATTGGAAGTCCTTCTGAATCCAGTCTGGAGTTGTTTGTATAGAGTTTTCTGGTTTTGTTTTCTTAACTTTTGTAGGTCCACTTGTGGTTTACAGTTGTTTAGTGGGAGCCAGGTGCAGTTACTGTAAATCAAAGCAAGATCTGTAACAGGTGAAAATAGGTAATGAGCATCTTCAGTTGTCTGGAGAAAAGCTATGATAGACATTTTGATTCAAATATCTAATGTCTTTGCATTCAAGAAATGTCTTCTGC	Fw	MultibpReplacement	Replacement	4	8	13	15	27	CAGT	GGTC	GCAGTTGTTTAGTGGGAGCC	TCCCACTAAACAA	CTTTGATTTACAGTAACTGCACCTGGC	CTTTGATTTACAGTA	GCAGTTGTTTAGTGGGAGCCGTTTCAGAGCTATGCTGGAAACAGCATAGCAAGTTGAAATAAGGCTAGTCCGTTATCAACTTGAAAAAGTGGCACCGAGTCGGTGCCTTTGATTTACAGTAACTGCACCTGGCTCCCACTAAACAA	PE2-NGG	62	114	78	38	36	14	12	0	0	1	3	TTGTGGTTTACAGTTGTTTAGTGGGAGCCAGGTGGGTCTACTGTAAATCAAAGCAAGATCTGTAACAGGTGAAAATAGGTAATGAGCATCTTCAGTTGT	TTGTGGTTTACAGTTGTTTAGTGGGAGCCAGGTGCAGTTACTGTAAATCAAAGCAAGATCTGTAACAGGTGAAAATAGGTAATGAGCATCTTCAGTTGT	[10, 29]	[13, 26]	[26, 53]	[26, 53]	34	AGACGGAT	GTGGAAAGGACGAAACACCGCAGTTGTTTAGTGGGAGCCGTTTAGAGACGGTAGCTGTCGTCTCTGTGCCTTTGATTTACAGTAACTGCACCTGGCTCCCACTAAACAACGCGGTTCTATCTAGTTACGCGTTAAACCAACTAGAATTTTTTTCCTGTTACAGATCTTGCTTTGATTTACAGTAGACCCACCTGGCTCCCACTAAACAACTGTAAACAGACGGATCGACTGTGACTCCTATGACGCTTCT	3	3	3	3	CTTTGATTTACAGTAACTGCACCTGGCTCCCACTAAACAA	55	42.5	44.4444	38.4615	75	50	11	17	12	5	3	2	GGTCCAGT	G	G	A	G	AG	G	C	GG	C	A	G	T	T	G	T	T	T	A	G	T	G	G	G	A	G	C	C	(1, [0])	-0.6	-41.5	-64.6	-10.5	-75.7	-1.3	-41.8	-0.4	0	GG	GG	FALSE	[34, 35, 36, 37]	34	37	3	GTTTACAGTTGTTTAGTGGGAGCCAGGTGG	33.16	80.5583	0	0	13.099	94.6767	-7.77575	0	18.1311	78.6213	3.2476	0	27.095	76.1077	-3.20267	0	96.6054	3.39462	0.0202479	0	91.0707	8.92933	0.0607437	0	92.2257	7.77428	0	0	106.52	-6.51974	0	4388	40.4119	1.73111	24.5909
18.3218	5.61808	multibpreplacement_784	ATTGTTAGGTGGGTGCAGAAGTTAAAATGGGTTAGCAGAAGCCTGGCGAAACCCAATCTGATAATGCAAATCGTGGTAAAGTCATCGCGAAGTATACTGGATAGTGATTAAAGGATGGAAAGCAAGCAGGAAACTTAGAAGGCAATAGCTACAGCAATCCAGCAAGGGAAAGGAACAGCAACAAGCAATTCCTGTATTAAATCCAGTTAAGAATGAAACTACTGTATATTAAAAATAGCAGGTTTTTACCTTGCCAGGCACTATTCATATAGCATGTAAA	ATTGTTAGGTGGGTGCAGAAGTTAAAATGGGTTAGCAGAAGCCTGGCGAAACCCAATCTGATAATGCAAATCGTGGTAAAGTCATCGCGAAGTATACTGGATAGTGATTAAAGGATGGAAAGCAAGCAGGAAACTTGAAAGGCAATAGCTACAGCAATCCAGCAAGGGAAAGGAACAGCAACAAGCAATTCCTGTATTAAATCCAGTTAAGAATGAAACTACTGTATATTAAAAATAGCAGGTTTTTACCTTGCCAGGCACTATTCATATAGCATGTAAA	Fw	MultibpReplacement	Replacement	2	0	13	15	17	GA	AG	GAGCAAGCAGGAAACTTAGA	AAGTTTCCTGCTT	TGTAGCTATTGCCTTTC	TGTAGCTATTGCCTT	GAGCAAGCAGGAAACTTAGAGTTTCAGAGCTATGCTGGAAACAGCATAGCAAGTTGAAATAAGGCTAGTCCGTTATCAACTTGAAAAAGTGGCACCGAGTCGGTGCTGTAGCTATTGCCTTTCAAGTTTCCTGCTT	PE2-NGG	58	84	48	42	36	6	6	0	0	1	3	AAGGATGGAAAGCAAGCAGGAAACTTAGAAGGCAATAGCTACAGCAATCCAGCAAGGGAAAGGAACAGCAACAAGCAATTCCTGTATTAAATCCAGTTA	AAGGATGGAAAGCAAGCAGGAAACTTGAAAGGCAATAGCTACAGCAATCCAGCAAGGGAAAGGAACAGCAACAAGCAATTCCTGTATTAAATCCAGTTA	[10, 29]	[13, 26]	[26, 43]	[26, 43]	26	AACGGTGC	GTGGAAAGGACGAAACACCGAGCAAGCAGGAAACTTAGAGTTTAGAGACGGTAGCTGTCGTCTCTGTGCTGTAGCTATTGCCTTTCAAGTTTCCTGCTTCGCGGTTCTATCTAGTTACGCGTTAAACCAACTAGAATTTTTTTATTGCTTGTTGCTGTTCCTTTCCCTTGCTGGATTGCTGTAGCTATTGCCTTCTAAGTTTCCTGCTTGCTTTCCAAACGGTGCCGACTGTGACTCCTATGACGCTTCT	3	2	3	2	TGTAGCTATTGCCTTTCAAGTTTCCTGCTT	45	40	41.1765	38.4615	50	50	9	12	7	5	1	1	AGGA	T	G	T	A	TA	A	G	TG	A	G	C	A	A	G	C	A	G	G	A	A	A	C	T	T	A	G	A	(1, [0])	0	-34.3	-56.3	-9.1	-64.5	-1.8	-38.8	-0.9	-0.2	GG	GG	FALSE	[26, 27]	26	27	1	TGGAAAGCAAGCAGGAAACTTAGAAGGCAA	39.48	81.0958	0.582375	0.0990467	18.7935	80.968	0.238481	0.0380187	17.0683	82.7092	0.222523	0.0314892	19.1036	79.6102	1.28612	0.227632	94.3819	0	0	6.18102	94.3776	-0.55861	0	6.51311	94.7348	-1.24789	-0.0959915	4.16013	94.7351	1.10474	0.0545553	4390	42.9279	11.3942	6.67491
12.5358	4.72624	multibpreplacement_784	ATTGTTAGGTGGGTGCAGAAGTTAAAATGGGTTAGCAGAAGCCTGGCGAAACCCAATCTGATAATGCAAATCGTGGTAAAGTCATCGCGAAGTATACTGGATAGTGATTAAAGGATGGAAAGCAAGCAGGAAACTTAGAAGGCAATAGCTACAGCAATCCAGCAAGGGAAAGGAACAGCAACAAGCAATTCCTGTATTAAATCCAGTTAAGAATGAAACTACTGTATATTAAAAATAGCAGGTTTTTACCTTGCCAGGCACTATTCATATAGCATGTAAA	ATTGTTAGGTGGGTGCAGAAGTTAAAATGGGTTAGCAGAAGCCTGGCGAAACCCAATCTGATAATGCAAATCGTGGTAAAGTCATCGCGAAGTATACTGGATAGTGATTAAAGGATGGAAAGCAAGCAGGAAACTTGAAAGGCAATAGCTACAGCAATCCAGCAAGGGAAAGGAACAGCAACAAGCAATTCCTGTATTAAATCCAGTTAAGAATGAAACTACTGTATATTAAAAATAGCAGGTTTTTACCTTGCCAGGCACTATTCATATAGCATGTAAA	Fw	MultibpReplacement	Replacement	2	0	13	3	5	GA	AG	GAGCAAGCAGGAAACTTAGA	AAGTTTCCTGCTT	CTTTC	CTT	GAGCAAGCAGGAAACTTAGAGTTTCAGAGCTATGCTGGAAACAGCATAGCAAGTTGAAATAAGGCTAGTCCGTTATCAACTTGAAAAAGTGGCACCGAGTCGGTGCCTTTCAAGTTTCCTGCTT	PE2-NGG	58	50	14	8	36	6	6	0	0	1	3	AAGGATGGAAAGCAAGCAGGAAACTTAGAAGGCAATAGCTACAGCAATCCAGCAAGGGAAAGGAACAGCAACAAGCAATTCCTGTATTAAATCCAGTTA	AAGGATGGAAAGCAAGCAGGAAACTTGAAAGGCAATAGCTACAGCAATCCAGCAAGGGAAAGGAACAGCAACAAGCAATTCCTGTATTAAATCCAGTTA	[10, 29]	[13, 26]	[26, 31]	[26, 31]	26	CGGGTCTA	GTGGAAAGGACGAAACACCGAGCAAGCAGGAAACTTAGAGTTTAGAGACGGTAGCTGTCGTCTCTGTGCCTTTCAAGTTTCCTGCTTCGCGGTTCTATCTAGTTACGCGTTAAACCAACTAGAATTTTTTTTTTAATACAGGAATTGCTTGTTGCTGTTCCTTTCCCTTGCTGGATTGCTGTAGCTATTGCCTTCTAAGTTTCCTGCTTGCTTTCCACGGGTCTACGACTGTGACTCCTATGACGCTTCT	3	2	3	2	CTTTCAAGTTTCCTGCTT	45	38.8889	40	38.4615	50	50	9	7	2	5	1	1	AGGA	T	G	T	A	TA	G	G	TG	A	G	C	A	A	G	C	A	G	G	A	A	A	C	T	T	A	G	A	(1, [0])	0	-34.3	-53.6	-8	-61.8	-0.5	-40.4	0	-0.2	GG	GG	FALSE	[26, 27]	26	27	1	TGGAAAGCAAGCAGGAAACTTAGAAGGCAA	39.48	86.5643	0.899894	0.160583	11.9179	87.5513	0.530804	0.0471826	15.3894	84.2445	0.366064	0.00677896	10.3001	87.8971	1.80282	0.427787	94.0046	1.26913	0.21713	3.59408	92.5271	3.87877	0.568887	5.94937	95.2771	-1.22644	0	4.63526	94.2097	1.15506	0.0825042	4390	22.7276	5.65721	4.05592
77.0254	5.44536	multibpreplacement_785	ACCACCTCGCCAGAAGGTGATACTAGGCTGCAGAGGTTGTCGTGGGGAATTGAAGAGACGGAACGTCTCGCTGCTCAGCCCTGTGGCTGCCTTCAGCAGTTGCCGAGGTGATCCACCATGTTTCAGCTTGCTTTCTAAAAGGCAGCCCATTTCTGGATGGGATCAAGTGATAAAGCATAGTTGGAGGACAGAATCTGTATGGGAGATTGCATATCCCCCCCCCCCCCCCCCCCCCCCCCCCCCCCCCCCCCCCCCCCCCCCCCCCCCCCCTGCAAGCTGC	ACCACCTCGCCAGAAGGTGATACTAGGCTGCAGAGGTTGTCGTGGGGAATTGAAGAGACGGAACGTCTCGCTGCTCAGCCCTGTGGCTGCCTTCAGCAGTTGCCGAGGTGATCCACCATGTTTCAGCTTGCTTTCTAAAAGGCATTTGATTTCTGGATGGGATCAAGTGATAAAGCATAGTTGGAGGACAGAATCTGTATGGGAGATTGCATATCCCCCCCCCCCCCCCCCCCCCCCCCCCCCCCCCCCCCCCCCCCCCCCCCCCCCCCCTGCAAGCTGC	Fw	MultibpReplacement	Replacement	4	8	13	10	22	TTTG	GCCC	GTTTCAGCTTGCTTTCTAAA	AGAAAGCAAGCTG	ATCCAGAAATCAAATGCCTTTT	ATCCAGAAAT	GTTTCAGCTTGCTTTCTAAAGTTTCAGAGCTATGCTGGAAACAGCATAGCAAGTTGAAATAAGGCTAGTCCGTTATCAACTTGAAAAAGTGGCACCGAGTCGGTGCATCCAGAAATCAAATGCCTTTTAGAAAGCAAGCTG	PE2-NGG	54	96	58	26	38	16	10	0	0	1	4	ATCCACCATGTTTCAGCTTGCTTTCTAAAAGGCAGCCCATTTCTGGATGGGATCAAGTGATAAAGCATAGTTGGAGGACAGAATCTGTATGGGAGATTG	ATCCACCATGTTTCAGCTTGCTTTCTAAAAGGCATTTGATTTCTGGATGGGATCAAGTGATAAAGCATAGTTGGAGGACAGAATCTGTATGGGAGATTG	[10, 29]	[13, 26]	[26, 48]	[26, 48]	34	CTTAAACC	GTGGAAAGGACGAAACACCGTTTCAGCTTGCTTTCTAAAGTTTAGAGACGGTAGCTGTCGTCTCTGTGCATCCAGAAATCAAATGCCTTTTAGAAAGCAAGCTGCGCGGTTCTATCTAGTTACGCGTTAAACCAACTAGAATTTTTTTCCAACTATGCTTTATCACTTGATCCCATCCAGAAATGGGCTGCCTTTTAGAAAGCAAGCTGAAACATGGCTTAAACCCGACTGTGACTCCTATGACGCTTCT	4	1	3	2	ATCCAGAAATCAAATGCCTTTTAGAAAGCAAGCTG	35	37.1429	31.8182	46.1538	100	25	7	13	7	6	4	1	GCCCTTTG	A	C	T	A	TA	T	G	AC	T	T	T	C	A	G	C	T	T	G	C	T	T	T	C	T	A	A	A	(1, [0])	0	-35.1	-56.6	-8.9	-62.7	-0.3	-35.4	0	0	GG	GG	FALSE	[34, 35, 36, 37]	34	37	3	CCATGTTTCAGCTTGCTTTCTAAAAGGCAG	17.94	22.4628	0.511713	0	73.8884	23.8462	2.26547	0	77.6368	22.6263	-0.263199	-0.00277051	79.5511	20.916	-0.467134	0	94.5546	0	0.000359651	5.27578	94.6066	0.117606	0.00107895	6.96721	97.1796	-4.14683	0	4.0931	96.4535	-0.546647	0	4392	48.5467	1.86487	42.2725
0	0	multibpreplacement_786	CCCCCCCCCCCCCCCCCCCCCCCCCGGATACATTTTACGCCATCAGAGCAGTTGAGCACTGCACCGAACAAATTGGTGGCAAGTAATTTTCTTAAAAAGAGCATTGTAAACACAGTTCAACATGATATATTTCATTCTTTGGGAAAAACAATAGCCTCCACTGCATTAAGTATATCAAGAACTGCAGCATGCGTTTTCCAGATGTGCAAGCAAAATACTTCATGGTTCCTTCTGTACATGTAGCTGTTATCCTCCGCTCTACTTTTGCACCCAGGCTACA	CCCCCCCCCCCCCCCCCCCCCCCCCGGATACATTTTACGCCATCAGAGCAGTTGAGCACTGCACCGAACAAATTGGTGGCAAGTAATTTTCTTAAAAAGAGCATTGTAAACACAGTTCAACATGATATATTTCATTCTTGTAACAAAACAATAGCCTCCACTGCATTAAGTATATCAAGAACTGCAGCATGCGTTTTCCAGATGTGCAAGCAAAATACTTCATGGTTCCTTCTGTACATGTAGCTGTTATCCTCCGCTCTACTTTTGCACCCAGGCTACA	Fw	MultibpReplacement	Replacement	5	3	13	3	11	GTAAC	TGGGA	GCATGATATATTTCATTCTT	AATGAAATATATC	TTTGTTACAAG	TTT	GCATGATATATTTCATTCTTGTTTCAGAGCTATGCTGGAAACAGCATAGCAAGTTGAAATAAGGCTAGTCCGTTATCAACTTGAAAAAGTGGCACCGAGTCGGTGCTTTGTTACAAGAATGAAATATATC	PE2-NGG	50	58	28	6	30	16	14	0	0	2	3	CACAGTTCAACATGATATATTTCATTCTTTGGGAAAAACAATAGCCTCCACTGCATTAAGTATATCAAGAACTGCAGCATGCGTTTTCCAGATGTGCAA	CACAGTTCAACATGATATATTTCATTCTTGTAACAAAACAATAGCCTCCACTGCATTAAGTATATCAAGAACTGCAGCATGCGTTTTCCAGATGTGCAA	[10, 29]	[13, 26]	[26, 37]	[26, 37]	29	ATTGGCCG	GTGGAAAGGACGAAACACCGCATGATATATTTCATTCTTGTTTAGAGACGGTAGCTGTCGTCTCTGTGCTTTGTTACAAGAATGAAATATATCCGCGGTTCTATCTAGTTACGCGTTAAACCAACTAGAATTTTTTTAACGCATGCTGCAGTTCTTGATATACTTAATGCAGTGGAGGCTATTGTTTTTCCCAAAGAATGAAATATATCATGTTGAAATTGGCCGCGACTGTGACTCCTATGACGCTTCT	3	1	3	1	TTTGTTACAAGAATGAAATATATC	25	20.8333	27.2727	15.3846	60	40	5	5	3	2	3	2	TGGGAGTAAC	T	G	T	C	TC	A	A	TG	C	A	T	G	A	T	A	T	A	T	T	T	C	A	T	T	C	T	T	(2, [0, 1])	-1.5	-37.7	-56.1	-6.4	-63.8	0	-34.9	0	0	GG	TA	TRUE	[29, 30, 31, 32, 33]	29	33	4	TTCAACATGATATATTTCATTCTTTGGGAA	2.38	99.2781	0.721889	0.111649	0	99.4452	0.554785	0	0	98.9275	1.07253	0.286007	0	99.4616	0.538357	0.0489415	99.5023	0.497732	0.089241	0	100.55	-0.550437	0	0	99.0496	0.950393	0.158399	0	98.9068	1.09324	0.109324	4393	0.739466	0.230165	0.210896
0.281451	0	multibpreplacement_786	CCCCCCCCCCCCCCCCCCCCCCCCCGGATACATTTTACGCCATCAGAGCAGTTGAGCACTGCACCGAACAAATTGGTGGCAAGTAATTTTCTTAAAAAGAGCATTGTAAACACAGTTCAACATGATATATTTCATTCTTTGGGAAAAACAATAGCCTCCACTGCATTAAGTATATCAAGAACTGCAGCATGCGTTTTCCAGATGTGCAAGCAAAATACTTCATGGTTCCTTCTGTACATGTAGCTGTTATCCTCCGCTCTACTTTTGCACCCAGGCTACA	CCCCCCCCCCCCCCCCCCCCCCCCCGGATACATTTTACGCCATCAGAGCAGTTGAGCACTGCACCGAACAAATTGGTGGCAAGTAATTTTCTTAAAAAGAGCATTGTAAACACAGTTCAACATGATATATTTCATTCTTGTAACAAAACAATAGCCTCCACTGCATTAAGTATATCAAGAACTGCAGCATGCGTTTTCCAGATGTGCAAGCAAAATACTTCATGGTTCCTTCTGTACATGTAGCTGTTATCCTCCGCTCTACTTTTGCACCCAGGCTACA	Fw	MultibpReplacement	Replacement	5	3	13	15	23	GTAAC	TGGGA	GCATGATATATTTCATTCTT	AATGAAATATATC	GGAGGCTATTGTTTTGTTACAAG	GGAGGCTATTGTTTT	GCATGATATATTTCATTCTTGTTTCAGAGCTATGCTGGAAACAGCATAGCAAGTTGAAATAAGGCTAGTCCGTTATCAACTTGAAAAAGTGGCACCGAGTCGGTGCGGAGGCTATTGTTTTGTTACAAGAATGAAATATATC	PE2-NGG	50	94	64	42	30	16	14	0	0	1	4	CACAGTTCAACATGATATATTTCATTCTTTGGGAAAAACAATAGCCTCCACTGCATTAAGTATATCAAGAACTGCAGCATGCGTTTTCCAGATGTGCAA	CACAGTTCAACATGATATATTTCATTCTTGTAACAAAACAATAGCCTCCACTGCATTAAGTATATCAAGAACTGCAGCATGCGTTTTCCAGATGTGCAA	[10, 29]	[13, 26]	[26, 49]	[26, 49]	29	AGTTAAGG	GTGGAAAGGACGAAACACCGCATGATATATTTCATTCTTGTTTAGAGACGGTAGCTGTCGTCTCTGTGCGGAGGCTATTGTTTTGTTACAAGAATGAAATATATCCGCGGTTCTATCTAGTTACGCGTTAAACCAACTAGAATTTTTTTAGTTCTTGATATACTTAATGCAGTGGAGGCTATTGTTTTTCCCAAAGAATGAAATATATCATGTTGAAAGTTAAGGCGACTGTGACTCCTATGACGCTTCT	4	2	3	1	GGAGGCTATTGTTTTGTTACAAGAATGAAATATATC	25	30.5556	39.1304	15.3846	60	40	5	11	9	2	3	2	TGGGAGTAAC	T	G	T	C	TC	C	A	TG	C	A	T	G	A	T	A	T	A	T	T	T	C	A	T	T	C	T	T	(1, [0])	-1.5	-37.7	-57.2	-10.1	-64.9	-2.6	-38.8	-1.7	0	GG	TA	TRUE	[29, 30, 31, 32, 33]	29	33	4	TTCAACATGATATATTTCATTCTTTGGGAA	2.38	99.7185	0	0	0.0974659	100.915	-1.01234	-0.06198	0.746888	100.314	-1.06065	-0.0186078	0	100.294	-0.294064	-0.00474297	99.4631	0.536921	0.184769	0	99.0979	0.902082	0.232795	0	99.293	0.707011	0.321369	0	99.9983	0.00167107	0.000142219	4393	10.5696	2.28572	6.36965
85.6704	29.9694	multibpreplacement_787	AGGTGAAGGGCTTCTCAGATGTAGAGTTCAAGGGCTGGAGTCTGCTGATTCCTCTGAATCTGAAGAATGACGTGTGAACATGATTCCAGGTGTGTATGCCTTAGGGCAAGGGCTGTGGTGCTGGTTTTTGTCCACAGAGTGGATGAAATTAGTTGTGATCTAAGATTTGAGTTCTGAATCGCTATGCCAATATAAGTAAGTAATGCATATATGGATCTTTTCCTGTTGTTTTGATATTTCTACTAAAATGACAATTTTCAAATATCATAAGTTGTTAAAC	AGGTGAAGGGCTTCTCAGATGTAGAGTTCAAGGGCTGGAGTCTGCTGATTCCTCTGAATCTGAAGAATGACGTGTGAACATGATTCCAGGTGTGTATGCCTTAGGGCAAGGGCTGTGGTGCTGGTTTTTGTCCACAGAGTGACAGAAATTAGTTGTGATCTAAGATTTGAGTTCTGAATCGCTATGCCAATATAAGTAAGTAATGCATATATGGATCTTTTCCTGTTGTTTTGATATTTCTACTAAAATGACAATTTTCAAATATCATAAGTTGTTAAAC	Fw	MultibpReplacement	Replacement	3	5	13	15	23	ACA	GAT	GCTGGTTTTTGTCCACAGAG	TGTGGACAAAAAC	ATCACAACTAATTTCTGTCACTC	ATCACAACTAATTTC	GCTGGTTTTTGTCCACAGAGGTTTCAGAGCTATGCTGGAAACAGCATAGCAAGTTGAAATAAGGCTAGTCCGTTATCAACTTGAAAAAGTGGCACCGAGTCGGTGCATCACAACTAATTTCTGTCACTCTGTGGACAAAAAC	PE2-NGG	60	98	62	38	36	8	8	0	0	1	5	GGCTGTGGTGCTGGTTTTTGTCCACAGAGTGGATGAAATTAGTTGTGATCTAAGATTTGAGTTCTGAATCGCTATGCCAATATAAGTAAGTAATGCATA	GGCTGTGGTGCTGGTTTTTGTCCACAGAGTGACAGAAATTAGTTGTGATCTAAGATTTGAGTTCTGAATCGCTATGCCAATATAAGTAAGTAATGCATA	[10, 29]	[13, 26]	[26, 49]	[26, 49]	31	GCGCCATC	GTGGAAAGGACGAAACACCGCTGGTTTTTGTCCACAGAGGTTTAGAGACGGTAGCTGTCGTCTCTGTGCATCACAACTAATTTCTGTCACTCTGTGGACAAAAACCGCGGTTCTATCTAGTTACGCGTTAAACCAACTAGAATTTTTTTAGCGATTCAGAACTCAAATCTTAGATCACAACTAATTTCATCCACTCTGTGGACAAAAACCAGCACCAGCGCCATCCGACTGTGACTCCTATGACGCTTCT	5	2	5	2	ATCACAACTAATTTCTGTCACTCTGTGGACAAAAAC	50	36.1111	34.7826	38.4615	33.3333	33.3333	10	13	8	5	1	1	GATACA	G	A	A	G	AG	T	C	GA	C	T	G	G	T	T	T	T	T	G	T	C	C	A	C	A	G	A	G	(1, [0])	-1.4	-35.3	-62.4	-11.4	-74.3	-3.1	-40.1	0	0	GG	GA	TRUE	[31, 32, 33]	31	33	2	TGGTGCTGGTTTTTGTCCACAGAGTGGATG	53.33	14.3296	0	0	88.0435	17.1312	-5.1747	-0.757273	85.782	19.6588	-5.44078	-0.120906	83.1858	21.2938	-4.47965	-0.0914214	70.0306	0	0.00550876	32.5333	69.4934	-2.02677	-0.0289539	28.2197	70.883	0.897292	0.170913	29.1553	74.4822	-3.63755	-0.125433	4395	70.0657	18.3885	52.9681
82.134	33.2134	multibpreplacement_787	AGGTGAAGGGCTTCTCAGATGTAGAGTTCAAGGGCTGGAGTCTGCTGATTCCTCTGAATCTGAAGAATGACGTGTGAACATGATTCCAGGTGTGTATGCCTTAGGGCAAGGGCTGTGGTGCTGGTTTTTGTCCACAGAGTGGATGAAATTAGTTGTGATCTAAGATTTGAGTTCTGAATCGCTATGCCAATATAAGTAAGTAATGCATATATGGATCTTTTCCTGTTGTTTTGATATTTCTACTAAAATGACAATTTTCAAATATCATAAGTTGTTAAAC	AGGTGAAGGGCTTCTCAGATGTAGAGTTCAAGGGCTGGAGTCTGCTGATTCCTCTGAATCTGAAGAATGACGTGTGAACATGATTCCAGGTGTGTATGCCTTAGGGCAAGGGCTGTGGTGCTGGTTTTTGTCCACAGAGTGACAGAAATTAGTTGTGATCTAAGATTTGAGTTCTGAATCGCTATGCCAATATAAGTAAGTAATGCATATATGGATCTTTTCCTGTTGTTTTGATATTTCTACTAAAATGACAATTTTCAAATATCATAAGTTGTTAAAC	Fw	MultibpReplacement	Replacement	3	5	13	7	15	ACA	GAT	GCTGGTTTTTGTCCACAGAG	TGTGGACAAAAAC	TAATTTCTGTCACTC	TAATTTC	GCTGGTTTTTGTCCACAGAGGTTTCAGAGCTATGCTGGAAACAGCATAGCAAGTTGAAATAAGGCTAGTCCGTTATCAACTTGAAAAAGTGGCACCGAGTCGGTGCTAATTTCTGTCACTCTGTGGACAAAAAC	PE2-NGG	60	76	40	16	36	8	8	0	0	1	5	GGCTGTGGTGCTGGTTTTTGTCCACAGAGTGGATGAAATTAGTTGTGATCTAAGATTTGAGTTCTGAATCGCTATGCCAATATAAGTAAGTAATGCATA	GGCTGTGGTGCTGGTTTTTGTCCACAGAGTGACAGAAATTAGTTGTGATCTAAGATTTGAGTTCTGAATCGCTATGCCAATATAAGTAAGTAATGCATA	[10, 29]	[13, 26]	[26, 41]	[26, 41]	31	CATCTTAT	GTGGAAAGGACGAAACACCGCTGGTTTTTGTCCACAGAGGTTTAGAGACGGTAGCTGTCGTCTCTGTGCTAATTTCTGTCACTCTGTGGACAAAAACCGCGGTTCTATCTAGTTACGCGTTAAACCAACTAGAATTTTTTTATTGGCATAGCGATTCAGAACTCAAATCTTAGATCACAACTAATTTCATCCACTCTGTGGACAAAAACCAGCACCACATCTTATCGACTGTGACTCCTATGACGCTTCT	5	2	5	2	TAATTTCTGTCACTCTGTGGACAAAAAC	50	35.7143	33.3333	38.4615	33.3333	33.3333	10	10	5	5	1	1	GATACA	G	A	A	G	AG	A	G	GA	C	T	G	G	T	T	T	T	T	G	T	C	C	A	C	A	G	A	G	(1, [0])	-1.4	-35.3	-62.8	-11.4	-74.7	-3.1	-40.5	0	0	GG	GA	TRUE	[31, 32, 33]	31	33	2	TGGTGCTGGTTTTTGTCCACAGAGTGGATG	53.33	14.4176	3.44838	0.237356	78.5441	18.0932	3.3627	0.249089	87.6751	11.3568	0.968109	0.0333831	80.1829	13.8027	6.01433	0.429595	63.7311	3.05547	0.168181	33.4821	64.5055	2.01233	0.0958253	36.1582	59.7487	4.09311	0.204656	30	66.939	3.06095	0.204063	4395	76.118	38.6536	64.8326
0.156863	0	multibpreplacement_788	AAGAACCCCCCCCCCTTTCAAATGACCTCACAGATTAATTATATATTTTATAAAGCTGTGAGAGAGCTATGGGGAATTCTGTTTAAATCACCCTAAGTGATAAATCACCTCTAAAACGTTTAAATCGCCCTGAGGTCCTAGGTCATAGGATTGGAATTCTGTGAGGAGAGGCTAACTATGAATTTTCAGACTTGGAATATTCTGGTGCTCTGGATAATACACGAATAATTGAATGCTTACCTTATGCTAGGGACCCAGCTCCCCTACTGGCATTTTGGAA	AAGAACCCCCCCCCCTTTCAAATGACCTCACAGATTAATTATATATTTTATAAAGCTGTGAGAGAGCTATGGGGAATTCTGTTTAAATCACCCTAAGTGATAAATCACCTCTAAAACGTTTAAATCGCCCTGAGGTCCTTTCACATAGGATTGGAATTCTGTGAGGAGAGGCTAACTATGAATTTTCAGACTTGGAATATTCTGGTGCTCTGGATAATACACGAATAATTGAATGCTTACCTTATGCTAGGGACCCAGCTCCCCTACTGGCATTTTGGAA	Fw	MultibpReplacement	Replacement	4	3	13	3	10	TTCA	AGGT	GTAAATCGCCCTGAGGTCCT	ACCTCAGGGCGAT	ATGTGAAAGG	ATG	GTAAATCGCCCTGAGGTCCTGTTTCAGAGCTATGCTGGAAACAGCATAGCAAGTTGAAATAAGGCTAGTCCGTTATCAACTTGAAAAAGTGGCACCGAGTCGGTGCATGTGAAAGGACCTCAGGGCGAT	PE2-NGG	62	70	28	8	42	12	10	0	0	1	1	CTAAAACGTTTAAATCGCCCTGAGGTCCTAGGTCATAGGATTGGAATTCTGTGAGGAGAGGCTAACTATGAATTTTCAGACTTGGAATATTCTGGTGCT	CTAAAACGTTTAAATCGCCCTGAGGTCCTTTCACATAGGATTGGAATTCTGTGAGGAGAGGCTAACTATGAATTTTCAGACTTGGAATATTCTGGTGCT	[10, 29]	[13, 26]	[26, 36]	[26, 36]	29	ACCGCACT	GTGGAAAGGACGAAACACCGTAAATCGCCCTGAGGTCCTGTTTAGAGACGGTAGCTGTCGTCTCTGTGCATGTGAAAGGACCTCAGGGCGATCGCGGTTCTATCTAGTTACGCGTTAAACCAACTAGAATTTTTTTTCCAAGTCTGAAAATTCATAGTTAGCCTCTCCTCACAGAATTCCAATCCTATGACCTAGGACCTCAGGGCGATTTAAACGTACCGCACTCGACTGTGACTCCTATGACGCTTCT	1	3	3	3	ATGTGAAAGGACCTCAGGGCGAT	55	52.1739	40	61.5385	50	25	11	12	4	8	2	1	AGGTTTCA	T	G	T	C	TC	T	A	TG	T	A	A	A	T	C	G	C	C	C	T	G	A	G	G	T	C	C	T	(1, [0])	-1.3	-35.9	-66.3	-11.3	-72	0	-36.3	0	0	GG	TC	TRUE	[29, 30, 31, 32]	29	32	3	ACGTTTAAATCGCCCTGAGGTCCTAGGTCA	44.66	99.8431	0	0	0	99.2544	0.745647	0.0994195	0	101.611	-1.6107	-0.134225	0.470588	99.8694	-0.339977	-0.0453303	97.2411	2.75894	0.0387273	0	97.2181	2.7819	0	0	98.2229	1.77711	0	0	96.2822	3.71782	0.116182	4397	6.25167	0.659088	2.47739
78.416	52.2381	multibpreplacement_788	AAGAACCCCCCCCCCTTTCAAATGACCTCACAGATTAATTATATATTTTATAAAGCTGTGAGAGAGCTATGGGGAATTCTGTTTAAATCACCCTAAGTGATAAATCACCTCTAAAACGTTTAAATCGCCCTGAGGTCCTAGGTCATAGGATTGGAATTCTGTGAGGAGAGGCTAACTATGAATTTTCAGACTTGGAATATTCTGGTGCTCTGGATAATACACGAATAATTGAATGCTTACCTTATGCTAGGGACCCAGCTCCCCTACTGGCATTTTGGAA	AAGAACCCCCCCCCCTTTCAAATGACCTCACAGATTAATTATATATTTTATAAAGCTGTGAGAGAGCTATGGGGAATTCTGTTTAAATCACCCTAAGTGATAAATCACCTCTAAAACGTTTAAATCGCCCTGAGGTCCTTTCACATAGGATTGGAATTCTGTGAGGAGAGGCTAACTATGAATTTTCAGACTTGGAATATTCTGGTGCTCTGGATAATACACGAATAATTGAATGCTTACCTTATGCTAGGGACCCAGCTCCCCTACTGGCATTTTGGAA	Fw	MultibpReplacement	Replacement	4	3	13	15	22	TTCA	AGGT	GTAAATCGCCCTGAGGTCCT	ACCTCAGGGCGAT	AATTCCAATCCTATGTGAAAGG	AATTCCAATCCTATG	GTAAATCGCCCTGAGGTCCTGTTTCAGAGCTATGCTGGAAACAGCATAGCAAGTTGAAATAAGGCTAGTCCGTTATCAACTTGAAAAAGTGGCACCGAGTCGGTGCAATTCCAATCCTATGTGAAAGGACCTCAGGGCGAT	PE2-NGG	62	102	60	40	42	12	10	0	0	1	2	CTAAAACGTTTAAATCGCCCTGAGGTCCTAGGTCATAGGATTGGAATTCTGTGAGGAGAGGCTAACTATGAATTTTCAGACTTGGAATATTCTGGTGCT	CTAAAACGTTTAAATCGCCCTGAGGTCCTTTCACATAGGATTGGAATTCTGTGAGGAGAGGCTAACTATGAATTTTCAGACTTGGAATATTCTGGTGCT	[10, 29]	[13, 26]	[26, 48]	[26, 48]	29	CTTTTATG	GTGGAAAGGACGAAACACCGTAAATCGCCCTGAGGTCCTGTTTAGAGACGGTAGCTGTCGTCTCTGTGCAATTCCAATCCTATGTGAAAGGACCTCAGGGCGATCGCGGTTCTATCTAGTTACGCGTTAAACCAACTAGAATTTTTTTAATTCATAGTTAGCCTCTCCTCACAGAATTCCAATCCTATGACCTAGGACCTCAGGGCGATTTAAACGTCTTTTATGCGACTGTGACTCCTATGACGCTTCT	2	3	3	3	AATTCCAATCCTATGTGAAAGGACCTCAGGGCGAT	55	45.7143	36.3636	61.5385	50	25	11	16	8	8	2	1	AGGTTTCA	T	G	T	C	TC	T	C	TG	T	A	A	A	T	C	G	C	C	C	T	G	A	G	G	T	C	C	T	(1, [0])	-1.3	-35.9	-66.3	-11.4	-72	-2.7	-37.9	-0.1	0	GG	TC	TRUE	[29, 30, 31, 32]	29	32	3	ACGTTTAAATCGCCCTGAGGTCCTAGGTCA	44.66	21.4844	0.0996212	0	70.8475	23.4628	5.68971	0	83.3939	21.5517	-4.94568	0	81.0065	19.4387	-0.445166	0	46.8609	0.901005	0	56.4236	40.5854	2.99102	0	64.6934	35.339	-0.0324467	0	35.5972	64.6584	-0.255559	0	4397	71.0487	26.2506	54.7558
26.2632	1.0233	multibpreplacement_789	GGTTGGCATGAGCAGTATATGCTTGCAGGAGGAGAGATGGCTTGGCCAGGCCAGGAGGCAAAAACATTGAGGTAAAACTTGGGAGAAAGCAGGGGGAATAAAGGGGATGCAGGACTGAAAATGCTCCCAGCTAAGGCTCTGGATCTAGAGTGGGTGGAAAGAGACAAGAAAATGCTGAGGAGAGAAACTCATGTGTGAGGAAGAAATCAAGCTGAGGGCTAAGTAAGGGCCCAGAATAAACAAGTGTTCTGCATTAACTGAGATGCACAGTGGTGCATCC	GGTTGGCATGAGCAGTATATGCTTGCAGGAGGAGAGATGGCTTGGCCAGGCCAGGAGGCAAAAACATTGAGGTAAAACTTGGGAGAAAGCAGGGGGAATAAAGGGGATGCAGGACTGAAAATGCTCCCAGCTAAGGCTCTGGATCTAGAGGTAATGGAAAGAGACAAGAAAATGCTGAGGAGAGAAACTCATGTGTGAGGAAGAAATCAAGCTGAGGGCTAAGTAAGGGCCCAGAATAAACAAGTGTTCTGCATTAACTGAGATGCACAGTGGTGCATCC	Fw	MultibpReplacement	Replacement	4	14	13	7	25	GTAA	TGGG	GATGCTCCCAGCTAAGGCTC	CCTTAGCTGGGAG	CTTTCCATTACCTCTAGATCCAGAG	CTTTCCA	GATGCTCCCAGCTAAGGCTCGTTTCAGAGCTATGCTGGAAACAGCATAGCAAGTTGAAATAAGGCTAGTCCGTTATCAACTTGAAAAAGTGGCACCGAGTCGGTGCCTTTCCATTACCTCTAGATCCAGAGCCTTAGCTGGGAG	PE2-NGG	64	114	72	20	42	14	10	0	0	1	3	AGGACTGAAAATGCTCCCAGCTAAGGCTCTGGATCTAGAGTGGGTGGAAAGAGACAAGAAAATGCTGAGGAGAGAAACTCATGTGTGAGGAAGAAATCA	AGGACTGAAAATGCTCCCAGCTAAGGCTCTGGATCTAGAGGTAATGGAAAGAGACAAGAAAATGCTGAGGAGAGAAACTCATGTGTGAGGAAGAAATCA	[10, 29]	[13, 26]	[26, 51]	[26, 51]	40	CACGCTAG	GTGGAAAGGACGAAACACCGATGCTCCCAGCTAAGGCTCGTTTAGAGACGGTAGCTGTCGTCTCTGTGCCTTTCCATTACCTCTAGATCCAGAGCCTTAGCTGGGAGCGCGGTTCTATCTAGTTACGCGTTAAACCAACTAGAATTTTTTTTCCTCAGCATTTTCTTGTCTCTTTCCACCCACTCTAGATCCAGAGCCTTAGCTGGGAGCATTTTCACACGCTAGCGACTGTGACTCCTATGACGCTTCT	3	3	2	3	CTTTCCATTACCTCTAGATCCAGAGCCTTAGCTGGGAG	60	50	44	61.5385	75	25	12	19	11	8	3	1	TGGGGTAA	G	G	G	C	GC	G	A	GG	A	T	G	C	T	C	C	C	A	G	C	T	A	A	G	G	C	T	C	(1, [0])	-1	-37.3	-71.1	-16	-81	-6.7	-41.7	-1.8	-1.7	GG	GG	FALSE	[40, 41, 42, 43]	40	43	3	TGAAAATGCTCCCAGCTAAGGCTCTGGATC	58.8	71.5778	2.15899	0.0501523	22.1607	75.5793	2.26007	0.0351306	27.1366	70.7618	2.10161	0.0495664	29.4925	68.3923	2.11528	0.0657598	98.9767	0	0	0.959693	101.408	-2.3672	-0.110617	1.92044	98.3222	-0.242655	-0.0151659	0.189753	98.9963	0.813961	0.0369982	4399	58.6107	2.64268	30.8008
0	0	multibpreplacement_791	CCTTGTACTATCTATAGGAAATCTAAGCAGTTTAAGATATAATTTATTCTGAGATCAAAGTTGTCCTAGTTGAAGTCTCTCTGCTGGAAGAAATGATTTTACACTAACAAGTTATTTTACTGTTTTTGGAGAGATTCTCAGGAGATGTGTTTTTATGTTCTCCCAATGCAGTAGGCAATTACTGAAGACCAGGAAAATATTTTGGCTGAGTCAAAGCCAGCTCAGTAGTATGCTTCTTGAACATAGGTAAAGCAGCACTTGTTGTTCTTAACCATTATAA	CCTTGTACTATCTATAGGAAATCTAAGCAGTTTAAGATATAATTTATTCTGAGATCAAAGTTGTCCTAGTTGAAGTCTCTCTGCTGGAAGAAATGATTTTACACTAACAAGTTATTTTACTGTTTTTGGAGAGATTCTCAGGAGATGTCGGCTTATGTTCTCCCAATGCAGTAGGCAATTACTGAAGACCAGGAAAATATTTTGGCTGAGTCAAAGCCAGCTCAGTAGTATGCTTCTTGAACATAGGTAAAGCAGCACTTGTTGTTCTTAACCATTATAA	Fw	MultibpReplacement	Replacement	4	12	13	3	19	CGGC	GTTT	GTGTTTTTGGAGAGATTCTC	AATCTCTCCAAAA	TAAGCCGACATCTCCTGAG	TAA	GTGTTTTTGGAGAGATTCTCGTTTCAGAGCTATGCTGGAAACAGCATAGCAAGTTGAAATAAGGCTAGTCCGTTATCAACTTGAAAAAGTGGCACCGAGTCGGTGCTAAGCCGACATCTCCTGAGAATCTCTCCAAAA	PE2-NGG	56	92	58	6	34	10	16	0	0	1	5	GTTATTTTACTGTTTTTGGAGAGATTCTCAGGAGATGTGTTTTTATGTTCTCCCAATGCAGTAGGCAATTACTGAAGACCAGGAAAATATTTTGGCTGA	GTTATTTTACTGTTTTTGGAGAGATTCTCAGGAGATGTCGGCTTATGTTCTCCCAATGCAGTAGGCAATTACTGAAGACCAGGAAAATATTTTGGCTGA	[10, 29]	[13, 26]	[26, 45]	[26, 45]	38	CTAAGTAG	GTGGAAAGGACGAAACACCGTGTTTTTGGAGAGATTCTCGTTTAGAGACGGTAGCTGTCGTCTCTGTGCTAAGCCGACATCTCCTGAGAATCTCTCCAAAACGCGGTTCTATCTAGTTACGCGTTAAACCAACTAGAATTTTTTTCTTCAGTAATTGCCTACTGCATTGGGAGAACATAAAAACACATCTCCTGAGAATCTCTCCAAAAACAGTAAACTAAGTAGCGACTGTGACTCCTATGACGCTTCT	5	2	4	2	TAAGCCGACATCTCCTGAGAATCTCTCCAAAA	40	43.75	52.6316	30.7692	25	100	8	14	10	4	1	4	GTTTCGGC	T	T	T	C	TC	A	T	TT	T	G	T	T	T	T	T	G	G	A	G	A	G	A	T	T	C	T	C	(1, [0])	-1	-35.5	-59.6	-11.5	-68.8	-1.8	-38.3	0	0	GG	GG	FALSE	[38, 39, 40, 41]	38	41	3	TTTACTGTTTTTGGAGAGATTCTCAGGAGA	4.2	100	0	0	0	103.447	-3.4468	0	0	97.3563	2.64368	0	0	101.113	-1.11307	0	99.4014	0.598633	0	0	96.811	3.189	0	0	102.253	-2.25259	0	0	99.1405	0.859486	0	4400	2.63398	0.0993478	0.252392
8.23755	0.801603	multibpreplacement_791	CCTTGTACTATCTATAGGAAATCTAAGCAGTTTAAGATATAATTTATTCTGAGATCAAAGTTGTCCTAGTTGAAGTCTCTCTGCTGGAAGAAATGATTTTACACTAACAAGTTATTTTACTGTTTTTGGAGAGATTCTCAGGAGATGTGTTTTTATGTTCTCCCAATGCAGTAGGCAATTACTGAAGACCAGGAAAATATTTTGGCTGAGTCAAAGCCAGCTCAGTAGTATGCTTCTTGAACATAGGTAAAGCAGCACTTGTTGTTCTTAACCATTATAA	CCTTGTACTATCTATAGGAAATCTAAGCAGTTTAAGATATAATTTATTCTGAGATCAAAGTTGTCCTAGTTGAAGTCTCTCTGCTGGAAGAAATGATTTTACACTAACAAGTTATTTTACTGTTTTTGGAGAGATTCTCAGGAGATGTCGGCTTATGTTCTCCCAATGCAGTAGGCAATTACTGAAGACCAGGAAAATATTTTGGCTGAGTCAAAGCCAGCTCAGTAGTATGCTTCTTGAACATAGGTAAAGCAGCACTTGTTGTTCTTAACCATTATAA	Fw	MultibpReplacement	Replacement	4	12	13	10	26	CGGC	GTTT	GTGTTTTTGGAGAGATTCTC	AATCTCTCCAAAA	GAGAACATAAGCCGACATCTCCTGAG	GAGAACATAA	GTGTTTTTGGAGAGATTCTCGTTTCAGAGCTATGCTGGAAACAGCATAGCAAGTTGAAATAAGGCTAGTCCGTTATCAACTTGAAAAAGTGGCACCGAGTCGGTGCGAGAACATAAGCCGACATCTCCTGAGAATCTCTCCAAAA	PE2-NGG	56	112	78	26	34	10	16	0	0	1	5	GTTATTTTACTGTTTTTGGAGAGATTCTCAGGAGATGTGTTTTTATGTTCTCCCAATGCAGTAGGCAATTACTGAAGACCAGGAAAATATTTTGGCTGA	GTTATTTTACTGTTTTTGGAGAGATTCTCAGGAGATGTCGGCTTATGTTCTCCCAATGCAGTAGGCAATTACTGAAGACCAGGAAAATATTTTGGCTGA	[10, 29]	[13, 26]	[26, 52]	[26, 52]	38	GTAATCTT	GTGGAAAGGACGAAACACCGTGTTTTTGGAGAGATTCTCGTTTAGAGACGGTAGCTGTCGTCTCTGTGCGAGAACATAAGCCGACATCTCCTGAGAATCTCTCCAAAACGCGGTTCTATCTAGTTACGCGTTAAACCAACTAGAATTTTTTTAATTGCCTACTGCATTGGGAGAACATAAAAACACATCTCCTGAGAATCTCTCCAAAAACAGTAAAGTAATCTTCGACTGTGACTCCTATGACGCTTCT	5	2	4	2	GAGAACATAAGCCGACATCTCCTGAGAATCTCTCCAAAA	40	43.5897	50	30.7692	25	100	8	17	13	4	1	4	GTTTCGGC	T	T	T	C	TC	C	C	TT	T	G	T	T	T	T	T	G	G	A	G	A	G	A	T	T	C	T	C	(1, [0])	-1	-35.5	-59.3	-11.5	-68.5	-3	-38.9	-1.2	0	GG	GG	FALSE	[38, 39, 40, 41]	38	41	3	TTTACTGTTTTTGGAGAGATTCTCAGGAGA	4.2	90.7962	0.966252	0	13.2486	83.0997	3.65165	0	6.58307	94.1896	-0.772687	-0.0657606	4.88095	95.0993	0.0197886	0.00116403	98.1151	1.08332	0	2.40481	99.646	-2.05082	-0.0683607	0	102.016	-2.01615	-0.274929	0	92.6831	7.31692	0.112568	4400	21.8252	1.48269	6.85737
67.8113	2.77044	multibpreplacement_792	GATTCTGAAATACACTGACCCCTGGTCTGATTCGTTATGAATATTTATATAGGAACATAAAAATTGGGTGCATGCATTTATGCCCAATAATGTACACAAAATATGTATTAGACTCTCCTGTAAGGCTCGTATCTACAGAAGGTTAAACAGCCCTAGGTGACACAGAGCTATTTAAATGGACCTTTTTATAATGGCAAACAATAATGCATTCTGGTTACCTTCTGACATGGCTTACTTCCAGCCAGCATTAAGGAGAATTACTACCTGATTTTAATACATC	GATTCTGAAATACACTGACCCCTGGTCTGATTCGTTATGAATATTTATATAGGAACATAAAAATTGGGTGCATGCATTTATGCCCAATAATGTACACAAAATATGTATTAGACTCTCCTGTAAGGCTCGTATCTACAGAAGGTTAAACTCCCCTAGGTGACACAGAGCTATTTAAATGGACCTTTTTATAATGGCAAACAATAATGCATTCTGGTTACCTTCTGACATGGCTTACTTCCAGCCAGCATTAAGGAGAATTACTACCTGATTTTAATACATC	Fw	MultibpReplacement	Replacement	2	12	13	15	29	TC	AG	GTAAGGCTCGTATCTACAGA	GTAGATACGAGCC	CTGTGTCACCTAGGGGAGTTTAACCTTCT	CTGTGTCACCTAGGG	GTAAGGCTCGTATCTACAGAGTTTCAGAGCTATGCTGGAAACAGCATAGCAAGTTGAAATAAGGCTAGTCCGTTATCAACTTGAAAAAGTGGCACCGAGTCGGTGCCTGTGTCACCTAGGGGAGTTTAACCTTCTGTAGATACGAGCC	PE2-NGG	58	126	86	48	40	6	6	0	0	1	3	GACTCTCCTGTAAGGCTCGTATCTACAGAAGGTTAAACAGCCCTAGGTGACACAGAGCTATTTAAATGGACCTTTTTATAATGGCAAACAATAATGCAT	GACTCTCCTGTAAGGCTCGTATCTACAGAAGGTTAAACTCCCCTAGGTGACACAGAGCTATTTAAATGGACCTTTTTATAATGGCAAACAATAATGCAT	[10, 29]	[13, 26]	[26, 55]	[26, 55]	38	TAATGGCT	GTGGAAAGGACGAAACACCGTAAGGCTCGTATCTACAGAGTTTAGAGACGGTAGCTGTCGTCTCTGTGCCTGTGTCACCTAGGGGAGTTTAACCTTCTGTAGATACGAGCCCGCGGTTCTATCTAGTTACGCGTTAAACCAACTAGAATTTTTTTATTTAAATAGCTCTGTGTCACCTAGGGCTGTTTAACCTTCTGTAGATACGAGCCTTACAGGATAATGGCTCGACTGTGACTCCTATGACGCTTCT	3	4	2	2	CTGTGTCACCTAGGGGAGTTTAACCTTCTGTAGATACGAGCC	45	50	48.2759	53.8462	50	50	9	21	14	7	1	1	AGTC	C	G	C	A	CA	G	A	CG	T	A	A	G	G	C	T	C	G	T	A	T	C	T	A	C	A	G	A	(1, [0])	0	-34.5	-67.1	-23.7	-73.5	-10.6	-48.7	-3	0	GG	GG	FALSE	[38, 39]	38	39	1	TCCTGTAAGGCTCGTATCTACAGAAGGTTA	34.76	32.1887	0	0	62.7976	37.9595	-0.757164	0	77.3885	28.1303	-5.51885	-0.178027	63.2479	37.8837	-1.13156	0	97.2296	0	0	3.89344	98.3412	-2.2346	0	3.01508	95.4765	1.50838	0	1.40281	101.479	-2.88216	0	4402	67.6797	8.94593	49.2516
57.612	5.24145	multibpreplacement_792	GATTCTGAAATACACTGACCCCTGGTCTGATTCGTTATGAATATTTATATAGGAACATAAAAATTGGGTGCATGCATTTATGCCCAATAATGTACACAAAATATGTATTAGACTCTCCTGTAAGGCTCGTATCTACAGAAGGTTAAACAGCCCTAGGTGACACAGAGCTATTTAAATGGACCTTTTTATAATGGCAAACAATAATGCATTCTGGTTACCTTCTGACATGGCTTACTTCCAGCCAGCATTAAGGAGAATTACTACCTGATTTTAATACATC	GATTCTGAAATACACTGACCCCTGGTCTGATTCGTTATGAATATTTATATAGGAACATAAAAATTGGGTGCATGCATTTATGCCCAATAATGTACACAAAATATGTATTAGACTCTCCTGTAAGGCTCGTATCTACAGAAGGTTAAACTCCCCTAGGTGACACAGAGCTATTTAAATGGACCTTTTTATAATGGCAAACAATAATGCATTCTGGTTACCTTCTGACATGGCTTACTTCCAGCCAGCATTAAGGAGAATTACTACCTGATTTTAATACATC	Fw	MultibpReplacement	Replacement	2	12	13	7	21	TC	AG	GTAAGGCTCGTATCTACAGA	GTAGATACGAGCC	CCTAGGGGAGTTTAACCTTCT	CCTAGGG	GTAAGGCTCGTATCTACAGAGTTTCAGAGCTATGCTGGAAACAGCATAGCAAGTTGAAATAAGGCTAGTCCGTTATCAACTTGAAAAAGTGGCACCGAGTCGGTGCCCTAGGGGAGTTTAACCTTCTGTAGATACGAGCC	PE2-NGG	58	102	62	24	40	6	6	0	0	1	3	GACTCTCCTGTAAGGCTCGTATCTACAGAAGGTTAAACAGCCCTAGGTGACACAGAGCTATTTAAATGGACCTTTTTATAATGGCAAACAATAATGCAT	GACTCTCCTGTAAGGCTCGTATCTACAGAAGGTTAAACTCCCCTAGGTGACACAGAGCTATTTAAATGGACCTTTTTATAATGGCAAACAATAATGCAT	[10, 29]	[13, 26]	[26, 47]	[26, 47]	38	GGTGTAGA	GTGGAAAGGACGAAACACCGTAAGGCTCGTATCTACAGAGTTTAGAGACGGTAGCTGTCGTCTCTGTGCCCTAGGGGAGTTTAACCTTCTGTAGATACGAGCCCGCGGTTCTATCTAGTTACGCGTTAAACCAACTAGAATTTTTTTAAAGGTCCATTTAAATAGCTCTGTGTCACCTAGGGCTGTTTAACCTTCTGTAGATACGAGCCTTACAGGAGGTGTAGACGACTGTGACTCCTATGACGCTTCT	3	4	2	2	CCTAGGGGAGTTTAACCTTCTGTAGATACGAGCC	45	50	47.619	53.8462	50	50	9	17	10	7	1	1	AGTC	C	G	C	A	CA	G	T	CG	T	A	A	G	G	C	T	C	G	T	A	T	C	T	A	C	A	G	A	(1, [0])	0	-34.5	-67	-23.7	-73.4	-8.2	-46.3	-3	0	GG	GG	FALSE	[38, 39]	38	39	1	TCCTGTAAGGCTCGTATCTACAGAAGGTTA	34.76	41.467	0.920975	0.0386948	59.4218	39.431	1.14718	0.0527441	55.18	43.9955	0.824548	0.0398975	58.2344	40.9744	0.791191	0.0234427	93.8396	0.918945	0.0267685	5.24899	92.5937	2.15732	0.0181287	6.71506	90.9688	2.31611	0.0780712	3.76028	97.9563	-1.7166	-0.0158944	4402	65.1838	8.89061	47.6894
20.0199	6.60983	multibpreplacement_794	ATAAGCTTGGGATATTGTGAACTTACAGGACATAAAGCAGGAATCGAAGGCTCTGAGGGGAAGGTCTGCAGATGCAGAGGAGCCCTGAGGGGTAGTGTGGTGGAAGGATGAGGGCAGGAGCTGCAGCAGCTGTATGGGAAGGGGGGAAAAACCAGGCGTCATTTATTCTGCTGCTCTTGAACAGACTTGTTAAAAATTTGCCATGTCCCATTCCTCTGATGCAGAGGTTGCTAAGTGACAAATTACATGCCAAAAGTAGTAGTTCAATATCTTGTCTAAG	ATAAGCTTGGGATATTGTGAACTTACAGGACATAAAGCAGGAATCGAAGGCTCTGAGGGGAAGGTCTGCAGATGCAGAGGAGCCCTGAGGGGTAGTGTGGTGGAAGGATGAGGGCAGGAGCTGCAGCAGCTGTATGTTAAGGGGGGAAAAACCAGGCGTCATTTATTCTGCTGCTCTTGAACAGACTTGTTAAAAATTTGCCATGTCCCATTCCTCTGATGCAGAGGTTGCTAAGTGACAAATTACATGCCAAAAGTAGTAGTTCAATATCTTGTCTAAG	Fw	MultibpReplacement	Replacement	2	0	13	3	5	TT	GG	GCTGCAGCAGCTGTATGGGA	CATACAGCTGCTG	CTTAA	CTT	GCTGCAGCAGCTGTATGGGAGTTTCAGAGCTATGCTGGAAACAGCATAGCAAGTTGAAATAAGGCTAGTCCGTTATCAACTTGAAAAAGTGGCACCGAGTCGGTGCCTTAACATACAGCTGCTG	PE2-NGG	64	52	12	8	40	8	4	0	0	1	2	AGGGCAGGAGCTGCAGCAGCTGTATGGGAAGGGGGGAAAAACCAGGCGTCATTTATTCTGCTGCTCTTGAACAGACTTGTTAAAAATTTGCCATGTCCC	AGGGCAGGAGCTGCAGCAGCTGTATGTTAAGGGGGGAAAAACCAGGCGTCATTTATTCTGCTGCTCTTGAACAGACTTGTTAAAAATTTGCCATGTCCC	[10, 29]	[13, 26]	[26, 31]	[26, 31]	26	AGCGGCTG	GTGGAAAGGACGAAACACCGCTGCAGCAGCTGTATGGGAGTTTAGAGACGGTAGCTGTCGTCTCTGTGCCTTAACATACAGCTGCTGCGCGGTTCTATCTAGTTACGCGTTAAACCAACTAGAATTTTTTTGCAAATTTTTAACAAGTCTGTTCAAGAGCAGCAGAATAAATGACGCCTGGTTTTTCCCCCCTTCCCATACAGCTGCTGCAGCTCCTAGCGGCTGCGACTGTGACTCCTATGACGCTTCT	2	3	2	1	CTTAACATACAGCTGCTG	60	44.4444	20	53.8462	100	0	12	8	1	7	2	0	GGTT	G	G	G	G	GG	G	G	GG	C	T	G	C	A	G	C	A	G	C	T	G	T	A	T	G	G	G	A	(1, [0])	-3.4	-34.9	-57.8	-9.6	-69.6	0	-38.3	0	0	GG	GG	FALSE	[26, 27]	26	27	1	AGGAGCTGCAGCAGCTGTATGGGAAGGGGG	65.97	79.6339	0.346257	0.097378	15.4762	85.5121	-0.988331	-0.0329444	23.2108	79.5279	-2.73869	-0.0720707	21.3725	73.8617	4.76579	0.397149	93.3902	0	0.0294335	6.77966	95.4228	-2.20242	0	7.21649	91.9888	0.794705	0.0883006	5.83333	95.3166	-1.14994	0	4404	25.5546	5.45082	17.9338
77.909	9.43902	multibpreplacement_794	ATAAGCTTGGGATATTGTGAACTTACAGGACATAAAGCAGGAATCGAAGGCTCTGAGGGGAAGGTCTGCAGATGCAGAGGAGCCCTGAGGGGTAGTGTGGTGGAAGGATGAGGGCAGGAGCTGCAGCAGCTGTATGGGAAGGGGGGAAAAACCAGGCGTCATTTATTCTGCTGCTCTTGAACAGACTTGTTAAAAATTTGCCATGTCCCATTCCTCTGATGCAGAGGTTGCTAAGTGACAAATTACATGCCAAAAGTAGTAGTTCAATATCTTGTCTAAG	ATAAGCTTGGGATATTGTGAACTTACAGGACATAAAGCAGGAATCGAAGGCTCTGAGGGGAAGGTCTGCAGATGCAGAGGAGCCCTGAGGGGTAGTGTGGTGGAAGGATGAGGGCAGGAGCTGCAGCAGCTGTATGTTAAGGGGGGAAAAACCAGGCGTCATTTATTCTGCTGCTCTTGAACAGACTTGTTAAAAATTTGCCATGTCCCATTCCTCTGATGCAGAGGTTGCTAAGTGACAAATTACATGCCAAAAGTAGTAGTTCAATATCTTGTCTAAG	Fw	MultibpReplacement	Replacement	2	0	13	10	12	TT	GG	GCTGCAGCAGCTGTATGGGA	CATACAGCTGCTG	TTCCCCCCTTAA	TTCCCCCCTT	GCTGCAGCAGCTGTATGGGAGTTTCAGAGCTATGCTGGAAACAGCATAGCAAGTTGAAATAAGGCTAGTCCGTTATCAACTTGAAAAAGTGGCACCGAGTCGGTGCTTCCCCCCTTAACATACAGCTGCTG	PE2-NGG	64	76	36	32	40	8	4	0	0	1	2	AGGGCAGGAGCTGCAGCAGCTGTATGGGAAGGGGGGAAAAACCAGGCGTCATTTATTCTGCTGCTCTTGAACAGACTTGTTAAAAATTTGCCATGTCCC	AGGGCAGGAGCTGCAGCAGCTGTATGTTAAGGGGGGAAAAACCAGGCGTCATTTATTCTGCTGCTCTTGAACAGACTTGTTAAAAATTTGCCATGTCCC	[10, 29]	[13, 26]	[26, 38]	[26, 38]	26	GCCCTTAG	GTGGAAAGGACGAAACACCGCTGCAGCAGCTGTATGGGAGTTTAGAGACGGTAGCTGTCGTCTCTGTGCTTCCCCCCTTAACATACAGCTGCTGCGCGGTTCTATCTAGTTACGCGTTAAACCAACTAGAATTTTTTTTTTAACAAGTCTGTTCAAGAGCAGCAGAATAAATGACGCCTGGTTTTTCCCCCCTTCCCATACAGCTGCTGCAGCTCCTGCCCTTAGCGACTGTGACTCCTATGACGCTTCT	2	3	2	6	TTCCCCCCTTAACATACAGCTGCTG	60	52	50	53.8462	100	0	12	13	6	7	2	0	GGTT	G	G	G	G	GG	A	A	GG	C	T	G	C	A	G	C	A	G	C	T	G	T	A	T	G	G	G	A	(1, [0])	-3.4	-34.9	-55.8	-9.6	-67.6	0	-35.9	0	0	GG	GG	FALSE	[26, 27]	26	27	1	AGGAGCTGCAGCAGCTGTATGGGAAGGGGG	65.97	22.091	0	0	75.3425	34.6899	-10.0324	-1.26459	78.722	29.1169	-7.83885	-1.68578	79.6625	31.1777	-10.8403	-1.31969	86.4559	4.10508	0.269643	8.47767	87.8688	3.65357	0.270635	11.2288	79.5099	9.26129	0.563731	8.61057	91.989	-0.599608	-0.0254379	4404	46.9348	9.15471	41.0742
64.7133	25.7576	multibpreplacement_795	TCCCTTGGATATATCCAACACATGTCCCTTGAGCAGAGTTTCCAAATGTCCCTCTGCCTGCAGCAGCAGTATGACTGCTATCAGGCCAGGGTGGCCTGTGACATGTTCTCCCTCTCTTCTTTACATATACATATGCTCATGGGAGTACACTTACATTTGTCTCCACATGATGATGGCATATTAATAATACCCCCCCCCCTCATGAAAGGTAATTAAAATGAGGATTCCTGGAACTGTCATCATGTTTAAAAGTTTGGCTAAGTTATCAAGCTGAACCAAT	TCCCTTGGATATATCCAACACATGTCCCTTGAGCAGAGTTTCCAAATGTCCCTCTGCCTGCAGCAGCAGTATGACTGCTATCAGGCCAGGGTGGCCTGTGACATGTTCTCCCTCTCTTCTTTACATATACATATGCTCATGTAGCGACACTTACATTTGTCTCCACATGATGATGGCATATTAATAATACCCCCCCCCCTCATGAAAGGTAATTAAAATGAGGATTCCTGGAACTGTCATCATGTTTAAAAGTTTGGCTAAGTTATCAAGCTGAACCAAT	Fw	MultibpReplacement	Replacement	5	5	13	15	25	TAGCG	GGAGT	GTTACATATACATATGCTCA	GCATATGTATATG	GACAAATGTAAGTGTCGCTACATGA	GACAAATGTAAGTGT	GTTACATATACATATGCTCAGTTTCAGAGCTATGCTGGAAACAGCATAGCAAGTTGAAATAAGGCTAGTCCGTTATCAACTTGAAAAAGTGGCACCGAGTCGGTGCGACAAATGTAAGTGTCGCTACATGAGCATATGTATATG	PE2-NGG	52	104	70	40	34	16	16	0	0	1	2	CCTCTCTTCTTTACATATACATATGCTCATGGGAGTACACTTACATTTGTCTCCACATGATGATGGCATATTAATAATACCCCCCCCCCTCATGAAAGG	CCTCTCTTCTTTACATATACATATGCTCATGTAGCGACACTTACATTTGTCTCCACATGATGATGGCATATTAATAATACCCCCCCCCCTCATGAAAGG	[10, 29]	[13, 26]	[26, 51]	[26, 51]	31	CGGTCTAC	GTGGAAAGGACGAAACACCGTTACATATACATATGCTCAGTTTAGAGACGGTAGCTGTCGTCTCTGTGCGACAAATGTAAGTGTCGCTACATGAGCATATGTATATGCGCGGTTCTATCTAGTTACGCGTTAAACCAACTAGAATTTTTTTATATGCCATCATCATGTGGAGACAAATGTAAGTGTACTCCCATGAGCATATGTATATGTAAAGAAGCGGTCTACCGACTGTGACTCCTATGACGCTTCT	2	1	3	1	GACAAATGTAAGTGTCGCTACATGAGCATATGTATATG	30	36.8421	40	30.7692	60	60	6	14	10	4	3	3	GGAGTTAGCG	G	G	C	T	CT	C	T	GG	T	T	A	C	A	T	A	T	A	C	A	T	A	T	G	C	T	C	A	(1, [0])	-0.1	-33.8	-59.6	-14.8	-65.9	-7.7	-41.3	-3.2	0	GG	GT	TRUE	[31, 32, 33, 34, 35]	31	35	4	CTTCTTTACATATACATATGCTCATGGGAG	39.11	35.2022	0.0844323	0.00143352	71.1957	29.2734	-0.469017	0	60.5804	38.7682	0.651355	0	62.3639	37.5651	0.0709593	0.00430056	73.7318	0.510618	0	29.0123	71.4537	-0.466031	-0.0258906	27.9612	71.507	0.531876	0.0221615	20.2991	78.2348	1.46601	0	4406	53.9702	26.4559	11.4889
70.6015	30.8379	multibpreplacement_795	TCCCTTGGATATATCCAACACATGTCCCTTGAGCAGAGTTTCCAAATGTCCCTCTGCCTGCAGCAGCAGTATGACTGCTATCAGGCCAGGGTGGCCTGTGACATGTTCTCCCTCTCTTCTTTACATATACATATGCTCATGGGAGTACACTTACATTTGTCTCCACATGATGATGGCATATTAATAATACCCCCCCCCCTCATGAAAGGTAATTAAAATGAGGATTCCTGGAACTGTCATCATGTTTAAAAGTTTGGCTAAGTTATCAAGCTGAACCAAT	TCCCTTGGATATATCCAACACATGTCCCTTGAGCAGAGTTTCCAAATGTCCCTCTGCCTGCAGCAGCAGTATGACTGCTATCAGGCCAGGGTGGCCTGTGACATGTTCTCCCTCTCTTCTTTACATATACATATGCTCATGTAGCGACACTTACATTTGTCTCCACATGATGATGGCATATTAATAATACCCCCCCCCCTCATGAAAGGTAATTAAAATGAGGATTCCTGGAACTGTCATCATGTTTAAAAGTTTGGCTAAGTTATCAAGCTGAACCAAT	Fw	MultibpReplacement	Replacement	5	5	13	7	17	TAGCG	GGAGT	GTTACATATACATATGCTCA	GCATATGTATATG	TAAGTGTCGCTACATGA	TAAGTGT	GTTACATATACATATGCTCAGTTTCAGAGCTATGCTGGAAACAGCATAGCAAGTTGAAATAAGGCTAGTCCGTTATCAACTTGAAAAAGTGGCACCGAGTCGGTGCTAAGTGTCGCTACATGAGCATATGTATATG	PE2-NGG	52	82	48	18	34	16	16	0	0	1	2	CCTCTCTTCTTTACATATACATATGCTCATGGGAGTACACTTACATTTGTCTCCACATGATGATGGCATATTAATAATACCCCCCCCCCTCATGAAAGG	CCTCTCTTCTTTACATATACATATGCTCATGTAGCGACACTTACATTTGTCTCCACATGATGATGGCATATTAATAATACCCCCCCCCCTCATGAAAGG	[10, 29]	[13, 26]	[26, 43]	[26, 43]	31	CAGGGGAC	GTGGAAAGGACGAAACACCGTTACATATACATATGCTCAGTTTAGAGACGGTAGCTGTCGTCTCTGTGCTAAGTGTCGCTACATGAGCATATGTATATGCGCGGTTCTATCTAGTTACGCGTTAAACCAACTAGAATTTTTTTTATTATTAATATGCCATCATCATGTGGAGACAAATGTAAGTGTACTCCCATGAGCATATGTATATGTAAAGAAGCAGGGGACCGACTGTGACTCCTATGACGCTTCT	2	1	2	1	TAAGTGTCGCTACATGAGCATATGTATATG	30	36.6667	41.1765	30.7692	60	60	6	11	7	4	3	3	GGAGTTAGCG	G	G	C	T	CT	A	C	GG	T	T	A	C	A	T	A	T	A	C	A	T	A	T	G	C	T	C	A	(1, [0])	-0.1	-33.8	-57.2	-11.8	-63.5	-2.4	-36.7	-0.1	0	GG	GT	TRUE	[31, 32, 33, 34, 35]	31	35	4	CTTCTTTACATATACATATGCTCATGGGAG	39.11	29.0174	0.381112	0	65.8933	36.9167	-2.80999	0	71.4286	27.7492	0.822181	0	74.4828	22.3861	3.13114	0	65.994	3.16805	0.0707424	35.567	65.5909	-1.15792	-0.096493	27.4691	64.0369	8.49392	0.197533	29.4776	68.3542	2.16815	0.111187	4406	46.7019	27.1477	5.95886
7.76145	0.55177	multibpreplacement_796	GCTGCTGCACTCCTCTGGCCTCTAAGATTAGCAAGTGTTTAGTGAAGTGAAAGGTTAGAAAAACAAATGTCTTCATTAGCTTTCATGCTGTAAAGTTGCATGAGCTGATGTAATTGTTTCAAATTTTAAACTCTTACTTTGGTTCTGTTTCCATTAGGGTTGTAAATGCCGTTTTGCAAACACAACTGAAACTAACATAAAAGAAAACCCTATTACATTTTGAATTATACACCAAAATTAATAAGCCTACCACAATAACACCCTTCTTCTTCCACATAAC	GCTGCTGCACTCCTCTGGCCTCTAAGATTAGCAAGTGTTTAGTGAAGTGAAAGGTTAGAAAAACAAATGTCTTCATTAGCTTTCATGCTGTAAAGTTGCATGAGCTGATGTAATTGTTTCAAATTTTAAACTCTTACTTTGTCCCTGTTTCCATTAGGGTTGTAAATGCCGTTTTGCAAACACAACTGAAACTAACATAAAAGAAAACCCTATTACATTTTGAATTATACACCAAAATTAATAAGCCTACCACAATAACACCCTTCTTCTTCCACATAAC	Fw	MultibpReplacement	Replacement	3	5	13	10	18	TCC	GTT	GAAATTTTAAACTCTTACTT	TAAGAGTTTAAAA	ATGGAAACAGGGACAAAG	ATGGAAACAG	GAAATTTTAAACTCTTACTTGTTTCAGAGCTATGCTGGAAACAGCATAGCAAGTTGAAATAAGGCTAGTCCGTTATCAACTTGAAAAAGTGGCACCGAGTCGGTGCATGGAAACAGGGACAAAGTAAGAGTTTAAAA	PE2-NGG	48	82	52	28	30	8	10	0	0	1	4	TAATTGTTTCAAATTTTAAACTCTTACTTTGGTTCTGTTTCCATTAGGGTTGTAAATGCCGTTTTGCAAACACAACTGAAACTAACATAAAAGAAAACC	TAATTGTTTCAAATTTTAAACTCTTACTTTGTCCCTGTTTCCATTAGGGTTGTAAATGCCGTTTTGCAAACACAACTGAAACTAACATAAAAGAAAACC	[10, 29]	[13, 26]	[26, 44]	[26, 44]	31	GCGTGTTT	GTGGAAAGGACGAAACACCGAAATTTTAAACTCTTACTTGTTTAGAGACGGTAGCTGTCGTCTCTGTGCATGGAAACAGGGACAAAGTAAGAGTTTAAAACGCGGTTCTATCTAGTTACGCGTTAAACCAACTAGAATTTTTTTCAGTTGTGTTTGCAAAACGGCATTTACAACCCTAATGGAAACAGAACCAAAGTAAGAGTTTAAAATTTGAAACGCGTGTTTCGACTGTGACTCCTATGACGCTTCT	4	3	4	1	ATGGAAACAGGGACAAAGTAAGAGTTTAAAA	20	32.2581	44.4444	15.3846	33.3333	66.6667	4	10	8	2	1	2	GTTTCC	G	T	A	C	AC	T	T	GT	A	A	A	T	T	T	T	A	A	A	C	T	C	T	T	A	C	T	T	(1, [0])	0	-35.6	-53.3	-9.6	-60.4	0	-36.9	0	0	GG	GT	TRUE	[31, 32, 33]	31	33	2	GTTTCAAATTTTAAACTCTTACTTTGGTTC	1.45	87.7821	4.4565	0.387157	5.03778	92.3045	2.65771	0.0738252	8.17052	89.9424	1.88708	0.52196	10.076	81.0992	8.82471	0.565687	98.1049	1.34338	0	0	97.7022	2.29783	0	0.760456	96.7444	2.49515	0	0.894855	99.868	-0.762844	0	4408	4.79293	0.807782	1.09245
74.4245	14.8234	multibpreplacement_797	ACGTTCTCCTGAAGGTGCACGTGCATGGCAGTCCTGTGCAGGTGCTGGCCGTGGCGGCAGGAGAGACGGAGCGTGGCTGGCAGAGCTGGCAGCCCTCCAGCGATAGGTGTCTGGCTGCTGGTCTCCGCAGAGGAGCCTGAGGCTTGGTTTTAGTCACTTAGTCGCTTACTGGGGCACTTAAATTTTCTGGATTGTAGCAGAGTGAGCTTAGTATGAGGGATGCTTCTCAGCAGGTTTTGAAGTGCTCTGTCGTTGTATGTTCCCTATGTAGCGATTAGAT	ACGTTCTCCTGAAGGTGCACGTGCATGGCAGTCCTGTGCAGGTGCTGGCCGTGGCGGCAGGAGAGACGGAGCGTGGCTGGCAGAGCTGGCAGCCCTCCAGCGATAGGTGTCTGGCTGCTGGTCTCCGCAGAGGAGCAGGAGGCTTGGTTTTAGTCACTTAGTCGCTTACTGGGGCACTTAAATTTTCTGGATTGTAGCAGAGTGAGCTTAGTATGAGGGATGCTTCTCAGCAGGTTTTGAAGTGCTCTGTCGTTGTATGTTCCCTATGTAGCGATTAGAT	Fw	MultibpReplacement	Replacement	2	0	13	7	9	AG	CT	GGTCTCCGCAGAGGAGCCTG	GCTCCTCTGCGGA	AAGCCTCCT	AAGCCTC	GGTCTCCGCAGAGGAGCCTGGTTTCAGAGCTATGCTGGAAACAGCATAGCAAGTTGAAATAAGGCTAGTCCGTTATCAACTTGAAAAAGTGGCACCGAGTCGGTGCAAGCCTCCTGCTCCTCTGCGGA	PE2-NGG	68	72	28	22	44	6	6	0	0	1	1	CTGGCTGCTGGTCTCCGCAGAGGAGCCTGAGGCTTGGTTTTAGTCACTTAGTCGCTTACTGGGGCACTTAAATTTTCTGGATTGTAGCAGAGTGAGCTT	CTGGCTGCTGGTCTCCGCAGAGGAGCAGGAGGCTTGGTTTTAGTCACTTAGTCGCTTACTGGGGCACTTAAATTTTCTGGATTGTAGCAGAGTGAGCTT	[10, 29]	[13, 26]	[26, 35]	[26, 35]	26	GCGCACAC	GTGGAAAGGACGAAACACCGGTCTCCGCAGAGGAGCCTGGTTTAGAGACGGTAGCTGTCGTCTCTGTGCAAGCCTCCTGCTCCTCTGCGGACGCGGTTCTATCTAGTTACGCGTTAAACCAACTAGAATTTTTTTCTACAATCCAGAAAATTTAAGTGCCCCAGTAAGCGACTAAGTGACTAAAACCAAGCCTCAGGCTCCTCTGCGGAGACCAGCAGCGCACACCGACTGTGACTCCTATGACGCTTCT	1	2	2	2	AAGCCTCCTGCTCCTCTGCGGA	70	63.6364	55.5556	69.2308	50	50	14	14	5	9	1	1	CTAG	C	T	C	C	CC	T	G	CT	G	T	C	T	C	C	G	C	A	G	A	G	G	A	G	C	C	T	G	(1, [0])	-8.5	-41.6	-61.8	-12.9	-69.3	-5.1	-41.2	0	-1.8	GG	GG	FALSE	[26, 27]	26	27	1	TGCTGGTCTCCGCAGAGGAGCCTGAGGCTT	68.57	25.5755	0	0	75.5507	30.4662	-6.01686	-0.935956	71.2625	32.344	-3.60647	-0.250449	76.4605	30.5041	-6.96463	-0.394224	82.8278	2.34886	0.496903	16.6297	80.9483	2.42198	0.538218	16.5254	81.0366	2.43796	0.369388	11.315	86.4984	2.18664	0.583104	4409	66.4357	12.6627	60.984
65.6842	10.4424	multibpreplacement_798	TTCAGCCCTTGAGAGTTTCTTCACAAGTGAGTAGTGGTTTAACACACACAGCTTCCCAGAGCGTGCCCACAGAAACCCTCCCCGGGAGGAAAGGCAGAGAAGAGCAAGCGCTGTCTAACTGCACAAAGCCCCTGAAATTTGGGCAGGCTAGAAGCCCCTCTGCACACCACCGACAGCAAACACCCTGCAGCGAGGCCACAGTCAGCGGCACGCGTGTGGCAGATCCTCCCACAGCTTCCAGGCGGGCAAAACGCCCGGGAGGGCAGAGCCGGCCTGCCCC	TTCAGCCCTTGAGAGTTTCTTCACAAGTGAGTAGTGGTTTAACACACACAGCTTCCCAGAGCGTGCCCACAGAAACCCTCCCCGGGAGGAAAGGCAGAGAAGAGCAAGCGCTGTCTAACTGCACAAAGCCCCTGAAATTTGGGCAGGCACTTAGCCCCTCTGCACACCACCGACAGCAAACACCCTGCAGCGAGGCCACAGTCAGCGGCACGCGTGTGGCAGATCCTCCCACAGCTTCCAGGCGGGCAAAACGCCCGGGAGGGCAGAGCCGGCCTGCCCC	Fw	MultibpReplacement	Replacement	4	12	13	10	26	ACTT	TAGA	GGCACAAAGCCCCTGAAATT	TTCAGGGGCTTTG	CAGAGGGGCTAAGTGCCTGCCCAAAT	CAGAGGGGCT	GGCACAAAGCCCCTGAAATTGTTTCAGAGCTATGCTGGAAACAGCATAGCAAGTTGAAATAAGGCTAGTCCGTTATCAACTTGAAAAAGTGGCACCGAGTCGGTGCCAGAGGGGCTAAGTGCCTGCCCAAATTTCAGGGGCTTTG	PE2-NGG	60	122	82	34	40	10	10	0	0	1	3	CTGTCTAACTGCACAAAGCCCCTGAAATTTGGGCAGGCTAGAAGCCCCTCTGCACACCACCGACAGCAAACACCCTGCAGCGAGGCCACAGTCAGCGGC	CTGTCTAACTGCACAAAGCCCCTGAAATTTGGGCAGGCACTTAGCCCCTCTGCACACCACCGACAGCAAACACCCTGCAGCGAGGCCACAGTCAGCGGC	[10, 29]	[13, 26]	[26, 52]	[26, 52]	38	TCAATACG	GTGGAAAGGACGAAACACCGGCACAAAGCCCCTGAAATTGTTTAGAGACGGTAGCTGTCGTCTCTGTGCCAGAGGGGCTAAGTGCCTGCCCAAATTTCAGGGGCTTTGCGCGGTTCTATCTAGTTACGCGTTAAACCAACTAGAATTTTTTTTTTGCTGTCGGTGGTGTGCAGAGGGGCTTCTAGCCTGCCCAAATTTCAGGGGCTTTGTGCAGTTATCAATACGCGACTGTGACTCCTATGACGCTTCT	3	4	3	4	CAGAGGGGCTAAGTGCCTGCCCAAATTTCAGGGGCTTTG	50	56.4103	57.6923	53.8462	25	25	10	22	15	7	1	1	TAGAACTT	C	A	A	A	AA	G	C	CA	G	C	A	C	A	A	A	G	C	C	C	C	T	G	A	A	A	T	T	(1, [0])	-3.3	-37.9	-71.8	-20.8	-81.6	-11.7	-53.7	-7.1	0	GG	GG	FALSE	[38, 39, 40, 41]	38	41	3	TAACTGCACAAAGCCCCTGAAATTTGGGCA	14.26	28.2281	6.08767	0.067913	79.4258	19.4543	1.11982	0.0509011	55.0314	36.7153	8.25324	0.152838	62.5954	28.5146	8.88993	0	88.989	0.568659	0.0297249	6.33333	90.6637	3.00297	0.0909992	10.8491	90.4251	-1.27419	0	14.1447	85.8781	-0.0228059	-0.00182447	4411	64.5158	4.22604	51.141
76.9489	15.9037	multibpreplacement_798	TTCAGCCCTTGAGAGTTTCTTCACAAGTGAGTAGTGGTTTAACACACACAGCTTCCCAGAGCGTGCCCACAGAAACCCTCCCCGGGAGGAAAGGCAGAGAAGAGCAAGCGCTGTCTAACTGCACAAAGCCCCTGAAATTTGGGCAGGCTAGAAGCCCCTCTGCACACCACCGACAGCAAACACCCTGCAGCGAGGCCACAGTCAGCGGCACGCGTGTGGCAGATCCTCCCACAGCTTCCAGGCGGGCAAAACGCCCGGGAGGGCAGAGCCGGCCTGCCCC	TTCAGCCCTTGAGAGTTTCTTCACAAGTGAGTAGTGGTTTAACACACACAGCTTCCCAGAGCGTGCCCACAGAAACCCTCCCCGGGAGGAAAGGCAGAGAAGAGCAAGCGCTGTCTAACTGCACAAAGCCCCTGAAATTTGGGCAGGCACTTAGCCCCTCTGCACACCACCGACAGCAAACACCCTGCAGCGAGGCCACAGTCAGCGGCACGCGTGTGGCAGATCCTCCCACAGCTTCCAGGCGGGCAAAACGCCCGGGAGGGCAGAGCCGGCCTGCCCC	Fw	MultibpReplacement	Replacement	4	12	13	7	23	ACTT	TAGA	GGCACAAAGCCCCTGAAATT	TTCAGGGGCTTTG	AGGGGCTAAGTGCCTGCCCAAAT	AGGGGCT	GGCACAAAGCCCCTGAAATTGTTTCAGAGCTATGCTGGAAACAGCATAGCAAGTTGAAATAAGGCTAGTCCGTTATCAACTTGAAAAAGTGGCACCGAGTCGGTGCAGGGGCTAAGTGCCTGCCCAAATTTCAGGGGCTTTG	PE2-NGG	60	112	72	24	40	10	10	0	0	1	3	CTGTCTAACTGCACAAAGCCCCTGAAATTTGGGCAGGCTAGAAGCCCCTCTGCACACCACCGACAGCAAACACCCTGCAGCGAGGCCACAGTCAGCGGC	CTGTCTAACTGCACAAAGCCCCTGAAATTTGGGCAGGCACTTAGCCCCTCTGCACACCACCGACAGCAAACACCCTGCAGCGAGGCCACAGTCAGCGGC	[10, 29]	[13, 26]	[26, 49]	[26, 49]	38	CATGATCT	GTGGAAAGGACGAAACACCGGCACAAAGCCCCTGAAATTGTTTAGAGACGGTAGCTGTCGTCTCTGTGCAGGGGCTAAGTGCCTGCCCAAATTTCAGGGGCTTTGCGCGGTTCTATCTAGTTACGCGTTAAACCAACTAGAATTTTTTTGTGTTTGCTGTCGGTGGTGTGCAGAGGGGCTTCTAGCCTGCCCAAATTTCAGGGGCTTTGTGCAGTTACATGATCTCGACTGTGACTCCTATGACGCTTCT	3	4	3	4	AGGGGCTAAGTGCCTGCCCAAATTTCAGGGGCTTTG	50	55.5556	56.5217	53.8462	25	25	10	20	13	7	1	1	TAGAACTT	C	A	A	A	AA	T	C	CA	G	C	A	C	A	A	A	G	C	C	C	C	T	G	A	A	A	T	T	(1, [0])	-3.3	-37.9	-66.8	-20.8	-76.6	-11.7	-48.7	-7.1	0	GG	GG	FALSE	[38, 39, 40, 41]	38	41	3	TAACTGCACAAAGCCCCTGAAATTTGGGCA	14.26	23.0511	0	0	76.2646	31.0175	-7.28205	0	75.0951	31.6572	-6.75226	-0.810271	79.4872	27.5628	-7.05002	-0.335715	80.6859	3.41036	0.154887	14.3443	83.5197	2.13601	0	20.9924	74.1631	4.84449	0.193779	12.3746	84.3748	3.25057	0.270881	4411	65.3054	7.07215	50.7248
2.10445	0.121655	multibpreplacement_799	TGTCTGACAGATGCATGTTTTCTTTACCAATATTCCTGGAAGTCACCAAATTCACCTATTTCTGAGTAAGGTGGGCAGGATTCCTGGTATTTGAGACCTTGCGAGATGACTTTGTCTGCAGCCCAGCCACTTTTAAAATAGGAAGATACAGCTCTGGCTGCTGTACTAATTATACCTGTAACACATTGAACTATACATTAAAGAAACTCTGACATCAACTAGTTAGAACTAATCATATTGTTCGGGTGTTCATAATATGCATTGTAATTCTGACAATGAA	TGTCTGACAGATGCATGTTTTCTTTACCAATATTCCTGGAAGTCACCAAATTCACCTATTTCTGAGTAAGGTGGGCAGGATTCCTGGTATTTGAGACCTTGCGAGATGACTTTGTCTGCAGCCCAGCCACTTTTAAAAAGGGAAGATACAGCTCTGGCTGCTGTACTAATTATACCTGTAACACATTGAACTATACATTAAAGAAACTCTGACATCAACTAGTTAGAACTAATCATATTGTTCGGGTGTTCATAATATGCATTGTAATTCTGACAATGAA	Fw	MultibpReplacement	Replacement	2	2	13	10	14	AG	TA	GGCCCAGCCACTTTTAAAAT	TTAAAAGTGGCTG	TGTATCTTCCCTTT	TGTATCTTCC	GGCCCAGCCACTTTTAAAATGTTTCAGAGCTATGCTGGAAACAGCATAGCAAGTTGAAATAAGGCTAGTCCGTTATCAACTTGAAAAAGTGGCACCGAGTCGGTGCTGTATCTTCCCTTTTTAAAAGTGGCTG	PE2-NGG	58	74	38	28	36	4	6	0	0	1	5	TTTGTCTGCAGCCCAGCCACTTTTAAAATAGGAAGATACAGCTCTGGCTGCTGTACTAATTATACCTGTAACACATTGAACTATACATTAAAGAAACTC	TTTGTCTGCAGCCCAGCCACTTTTAAAAAGGGAAGATACAGCTCTGGCTGCTGTACTAATTATACCTGTAACACATTGAACTATACATTAAAGAAACTC	[10, 29]	[13, 26]	[26, 40]	[26, 40]	28	TCCCGAGG	GTGGAAAGGACGAAACACCGGCCCAGCCACTTTTAAAATGTTTAGAGACGGTAGCTGTCGTCTCTGTGCTGTATCTTCCCTTTTTAAAAGTGGCTGCGCGGTTCTATCTAGTTACGCGTTAAACCAACTAGAATTTTTTTAGTTCAATGTGTTACAGGTATAATTAGTACAGCAGCCAGAGCTGTATCTTCCTATTTTAAAAGTGGCTGGGCTGCAGTCCCGAGGCGACTGTGACTCCTATGACGCTTCT	5	2	4	3	TGTATCTTCCCTTTTTAAAAGTGGCTG	45	37.037	35.7143	38.4615	0	50	9	10	5	5	0	1	TAAG	A	A	A	A	AA	A	G	AA	G	C	C	C	A	G	C	C	A	C	T	T	T	T	A	A	A	A	T	(1, [0])	-3	-36.3	-52.5	-10.2	-61.6	-1.3	-35	0	0	GG	GG	FALSE	[28, 29]	28	29	1	CTGCAGCCCAGCCACTTTTAAAATAGGAAG	5.92	97.8956	0	0	0.168067	104.49	-4.65853	-2.28532	3.34528	94.1145	2.54027	1.34014	2.8	102.748	-5.54806	-2.91046	99.1414	0.736914	1.06814	0	100.778	-0.778224	-0.529192	0	94.6603	5.33967	4.40523	0.364964	101.986	-2.35071	-0.671631	4413	8.07351	0.821448	7.39848
78.3605	11.0553	multibpreplacement_800	ATCCTTTCATACAAAAAATAAACATATATTTTAATACTGTAGCAACATTTCTTTTATCAAGTTTTTCATAAAAGTAATCTGACAGAATAACTTGGTAAAGGATTGATTCTTATGGAAGATGATCCATAGGCAGATGATGTGGGGCTATATAGCCTGTAATTTTATTGTATCTGACTGATCTTTCTAGCTTTTCTTGTTTTGTATAACCCCCCCCCTACCTGACATTGTGGTATAACTTTTTCAGCGTCTTTTTGCTATTAGTATGATTATGAATGTTTCC	ATCCTTTCATACAAAAAATAAACATATATTTTAATACTGTAGCAACATTTCTTTTATCAAGTTTTTCATAAAAGTAATCTGACAGAATAACTTGGTAAAGGATTGATTCTTATGGAAGATGATCCATAGGCAGATGATGTGGGTGCGTATAGCCTGTAATTTTATTGTATCTGACTGATCTTTCTAGCTTTTCTTGTTTTGTATAACCCCCCCCCTACCTGACATTGTGGTATAACTTTTTCAGCGTCTTTTTGCTATTAGTATGATTATGAATGTTTCC	Fw	MultibpReplacement	Replacement	4	7	13	10	21	TGCG	GCTA	GGATCCATAGGCAGATGATG	CATCTGCCTATGG	ACAGGCTATACGCACCCACAT	ACAGGCTATA	GGATCCATAGGCAGATGATGGTTTCAGAGCTATGCTGGAAACAGCATAGCAAGTTGAAATAAGGCTAGTCCGTTATCAACTTGAAAAAGTGGCACCGAGTCGGTGCACAGGCTATACGCACCCACATCATCTGCCTATGG	PE2-NGG	60	104	64	28	40	12	14	0	0	1	1	TATGGAAGATGATCCATAGGCAGATGATGTGGGGCTATATAGCCTGTAATTTTATTGTATCTGACTGATCTTTCTAGCTTTTCTTGTTTTGTATAACCC	TATGGAAGATGATCCATAGGCAGATGATGTGGGTGCGTATAGCCTGTAATTTTATTGTATCTGACTGATCTTTCTAGCTTTTCTTGTTTTGTATAACCC	[10, 29]	[13, 26]	[26, 47]	[26, 47]	33	AGACGCCC	GTGGAAAGGACGAAACACCGGATCCATAGGCAGATGATGGTTTAGAGACGGTAGCTGTCGTCTCTGTGCACAGGCTATACGCACCCACATCATCTGCCTATGGCGCGGTTCTATCTAGTTACGCGTTAAACCAACTAGAATTTTTTTAGAAAGATCAGTCAGATACAATAAAATTACAGGCTATATAGCCCCACATCATCTGCCTATGGATCATCTTAGACGCCCCGACTGTGACTCCTATGACGCTTCT	1	2	1	3	ACAGGCTATACGCACCCACATCATCTGCCTATGG	50	52.9412	52.381	53.8462	50	75	10	18	11	7	2	3	GCTATGCG	G	C	G	A	GA	T	A	GC	G	A	T	C	C	A	T	A	G	G	C	A	G	A	T	G	A	T	G	(1, [0])	0	-36.1	-62.3	-13.3	-68.4	-4	-37	-0.5	0	GG	GG	FALSE	[33, 34, 35, 36]	33	36	3	AAGATGATCCATAGGCAGATGATGTGGGGC	51.35	21.6395	0	0	74.4086	25.3135	0.277874	0.00992406	81.2183	20.9434	-2.16163	0	79.4545	24.149	-3.60355	-0.277196	86.681	2.2637	0	8.01105	87.7257	4.26322	0	16.4	82.2624	1.33765	0	8.75486	90.0549	1.19024	0	4414	66.4063	11.9396	30.3667
37.0977	15.5537	multibpreplacement_801	GAAAAAATTCAGTGCACTGAGCTCTCTTTGTTCCTATTGACATTAAGGAGACAATTCCCCATCATATTCTCCTCTCTGCTATATTTTCAAAAACATTTTATTTGTTCTGCTTCCATTTTTGTTATAAACATTCTCACAAAGGAGAGTCTTACTCCGTATGATCTTTCAGAGTTAATTTTGTTCCATATCTTGTAGCAATAAATCTTGACCAGAATAACATAGATGAGTTGAATCACCCTCTGTAAAGTCATAGTCTATTAAGCACAGCTTGTCATGCTGC	GAAAAAATTCAGTGCACTGAGCTCTCTTTGTTCCTATTGACATTAAGGAGACAATTCCCCATCATATTCTCCTCTCTGCTATATTTTCAAAAACATTTTATTTGTTCTGCTTCCATTTTTGTTATAAACATTCTCACAAGTCCCAGTCTTACTCCGTATGATCTTTCAGAGTTAATTTTGTTCCATATCTTGTAGCAATAAATCTTGACCAGAATAACATAGATGAGTTGAATCACCCTCTGTAAAGTCATAGTCTATTAAGCACAGCTTGTCATGCTGC	Fw	MultibpReplacement	Replacement	5	3	13	10	18	GTCCC	AGGAG	GGTTATAAACATTCTCACAA	TGAGAATGTTTAT	GAGTAAGACTGGGACTTG	GAGTAAGACT	GGTTATAAACATTCTCACAAGTTTCAGAGCTATGCTGGAAACAGCATAGCAAGTTGAAATAAGGCTAGTCCGTTATCAACTTGAAAAAGTGGCACCGAGTCGGTGCGAGTAAGACTGGGACTTGTGAGAATGTTTAT	PE2-NGG	52	86	54	28	32	16	18	0	0	1	3	TTCCATTTTTGTTATAAACATTCTCACAAAGGAGAGTCTTACTCCGTATGATCTTTCAGAGTTAATTTTGTTCCATATCTTGTAGCAATAAATCTTGAC	TTCCATTTTTGTTATAAACATTCTCACAAGTCCCAGTCTTACTCCGTATGATCTTTCAGAGTTAATTTTGTTCCATATCTTGTAGCAATAAATCTTGAC	[10, 29]	[13, 26]	[26, 44]	[26, 44]	29	CCGCGCGT	GTGGAAAGGACGAAACACCGGTTATAAACATTCTCACAAGTTTAGAGACGGTAGCTGTCGTCTCTGTGCGAGTAAGACTGGGACTTGTGAGAATGTTTATCGCGGTTCTATCTAGTTACGCGTTAAACCAACTAGAATTTTTTTATATGGAACAAAATTAACTCTGAAAGATCATACGGAGTAAGACTCTCCTTTGTGAGAATGTTTATAACAAAAACCGCGCGTCGACTGTGACTCCTATGACGCTTCT	3	3	3	1	GAGTAAGACTGGGACTTGTGAGAATGTTTAT	30	38.7097	50	23.0769	60	80	6	12	9	3	3	4	AGGAGGTCCC	A	G	A	C	AC	C	C	AG	G	T	T	A	T	A	A	A	C	A	T	T	C	T	C	A	C	A	A	(1, [0])	0	-32	-64.5	-14.1	-72.1	-0.2	-39.2	0	0	GG	TC	TRUE	[29, 30, 31, 32, 33]	29	33	4	TTTTTGTTATAAACATTCTCACAAAGGAGA	35.86	62.9023	0	0.0386721	35.316	68.7208	-4.03682	0	28.2847	72.1258	-0.41043	-0.213424	47.6923	51.5829	0.724768	0.32944	83.7179	0.728483	0.0821065	10.9375	85.265	3.7975	0.217	19.403	80.1279	0.469109	0.0293193	16.3205	85.7607	-2.08116	0	4415	38.4332	19.0755	13.7391
0.708442	0	multibpreplacement_802	GCTCACTTTTTGCTTAGCTTTGTTTTAAGTAGCAGTAGAGTCTTTGGAGCTGCCTGCAGACTTGAGATTTTAGACTAATCTATCACCTGGATGTGGGGCTAGAGTGATCCAAATTGTCTTTTTATGTGTGAAGATCCAGTGGCAAGCTGGATCTGTACAGATACAATCTTTCTGTCTCTCCCAGCTCCTTGTTACTGGGAAATTTCCCATTTGGTATTGGCAAGGCAACTTGTGTCTATTTCTTGATACATCTTAATTATGGTTGTAAAGTCACTGCGAG	GCTCACTTTTTGCTTAGCTTTGTTTTAAGTAGCAGTAGAGTCTTTGGAGCTGCCTGCAGACTTGAGATTTTAGACTAATCTATCACCTGGATGTGGGGCTAGAGTGATCCAAATTGTCTTTTTATGTGTGAAGATCCAGTGGCAAGCTGAGCCTGTACAGATACAATCTTTCTGTCTCTCCCAGCTCCTTGTTACTGGGAAATTTCCCATTTGGTATTGGCAAGGCAACTTGTGTCTATTTCTTGATACATCTTAATTATGGTTGTAAAGTCACTGCGAG	Fw	MultibpReplacement	Replacement	3	13	13	3	19	AGC	GAT	GTTTATGTGTGAAGATCCAG	GATCTTCACACAT	CAGGCTCAGCTTGCCACTG	CAG	GTTTATGTGTGAAGATCCAGGTTTCAGAGCTATGCTGGAAACAGCATAGCAAGTTGAAATAAGGCTAGTCCGTTATCAACTTGAAAAAGTGGCACCGAGTCGGTGCCAGGCTCAGCTTGCCACTGGATCTTCACACAT	PE2-NGG	56	98	62	10	36	8	10	0	0	1	3	AAATTGTCTTTTTATGTGTGAAGATCCAGTGGCAAGCTGGATCTGTACAGATACAATCTTTCTGTCTCTCCCAGCTCCTTGTTACTGGGAAATTTCCCA	AAATTGTCTTTTTATGTGTGAAGATCCAGTGGCAAGCTGAGCCTGTACAGATACAATCTTTCTGTCTCTCCCAGCTCCTTGTTACTGGGAAATTTCCCA	[10, 29]	[13, 26]	[26, 45]	[26, 45]	39	CACTACGT	GTGGAAAGGACGAAACACCGTTTATGTGTGAAGATCCAGGTTTAGAGACGGTAGCTGTCGTCTCTGTGCCAGGCTCAGCTTGCCACTGGATCTTCACACATCGCGGTTCTATCTAGTTACGCGTTAAACCAACTAGAATTTTTTTGAGCTGGGAGAGACAGAAAGATTGTATCTGTACAGATCCAGCTTGCCACTGGATCTTCACACATAAAAAGACCACTACGTCGACTGTGACTCCTATGACGCTTCT	3	2	2	2	CAGGCTCAGCTTGCCACTGGATCTTCACACAT	40	53.125	63.1579	38.4615	33.3333	66.6667	8	17	12	5	1	2	GATAGC	G	A	C	C	CC	G	T	GA	T	T	T	A	T	G	T	G	T	G	A	A	G	A	T	C	C	A	G	(1, [0])	0	-31.7	-67.4	-12.6	-73.1	-4.3	-44	-4.3	0	GG	GG	FALSE	[39, 40, 41]	39	41	2	GTCTTTTTATGTGTGAAGATCCAGTGGCAA	29.72	98.628	0.663514	0	0.222222	101.181	-1.40346	-0.334156	0.430108	97.8166	1.75325	0.123468	1.473	96.8863	1.64075	0.178342	99.4911	0.508943	0.00198329	0	98.0873	1.91272	0	0	100.588	-0.588182	0	0	99.7977	0.202296	0.00594988	4417	5.07224	0.166787	0.769994
	0.899856	multibpreplacement_802	GCTCACTTTTTGCTTAGCTTTGTTTTAAGTAGCAGTAGAGTCTTTGGAGCTGCCTGCAGACTTGAGATTTTAGACTAATCTATCACCTGGATGTGGGGCTAGAGTGATCCAAATTGTCTTTTTATGTGTGAAGATCCAGTGGCAAGCTGGATCTGTACAGATACAATCTTTCTGTCTCTCCCAGCTCCTTGTTACTGGGAAATTTCCCATTTGGTATTGGCAAGGCAACTTGTGTCTATTTCTTGATACATCTTAATTATGGTTGTAAAGTCACTGCGAG	GCTCACTTTTTGCTTAGCTTTGTTTTAAGTAGCAGTAGAGTCTTTGGAGCTGCCTGCAGACTTGAGATTTTAGACTAATCTATCACCTGGATGTGGGGCTAGAGTGATCCAAATTGTCTTTTTATGTGTGAAGATCCAGTGGCAAGCTGAGCCTGTACAGATACAATCTTTCTGTCTCTCCCAGCTCCTTGTTACTGGGAAATTTCCCATTTGGTATTGGCAAGGCAACTTGTGTCTATTTCTTGATACATCTTAATTATGGTTGTAAAGTCACTGCGAG	Fw	MultibpReplacement	Replacement	3	13	13	15	31	AGC	GAT	GTTTATGTGTGAAGATCCAG	GATCTTCACACAT	ATTGTATCTGTACAGGCTCAGCTTGCCACTG	ATTGTATCTGTACAG	GTTTATGTGTGAAGATCCAGGTTTCAGAGCTATGCTGGAAACAGCATAGCAAGTTGAAATAAGGCTAGTCCGTTATCAACTTGAAAAAGTGGCACCGAGTCGGTGCATTGTATCTGTACAGGCTCAGCTTGCCACTGGATCTTCACACAT	PE2-NGG	56	128	92	40	36	8	10	0	0	1	3	AAATTGTCTTTTTATGTGTGAAGATCCAGTGGCAAGCTGGATCTGTACAGATACAATCTTTCTGTCTCTCCCAGCTCCTTGTTACTGGGAAATTTCCCA	AAATTGTCTTTTTATGTGTGAAGATCCAGTGGCAAGCTGAGCCTGTACAGATACAATCTTTCTGTCTCTCCCAGCTCCTTGTTACTGGGAAATTTCCCA	[10, 29]	[13, 26]	[26, 57]	[26, 57]	39	CAAGACAA	GTGGAAAGGACGAAACACCGTTTATGTGTGAAGATCCAGGTTTAGAGACGGTAGCTGTCGTCTCTGTGCATTGTATCTGTACAGGCTCAGCTTGCCACTGGATCTTCACACATCGCGGTTCTATCTAGTTACGCGTTAAACCAACTAGAATTTTTTTACAGAAAGATTGTATCTGTACAGATCCAGCTTGCCACTGGATCTTCACACATAAAAAGACCAAGACAACGACTGTGACTCCTATGACGCTTCT	3	2	2	2	ATTGTATCTGTACAGGCTCAGCTTGCCACTGGATCTTCACACAT	40	45.4545	48.3871	38.4615	33.3333	66.6667	8	20	15	5	1	2	GATAGC	G	A	C	C	CC	T	C	GA	T	T	T	A	T	G	T	G	T	G	A	A	G	A	T	C	C	A	G	(1, [0])	0	-31.7	-66.3	-13.2	-72	-5.2	-45	-4.9	0	GG	GG	FALSE	[39, 40, 41]	39	41	2	GTCTTTTTATGTGTGAAGATCCAGTGGCAA	29.72																99.1001	0	0	1.2605	97.9537	0.785833	0	1.02669	103.308	-4.33503	-0.0570399	0.412371	96.4509	3.13673	0	4417		1.07454	12.1883
35.8171	2.50611	multibpreplacement_804	TATGCAGAGAGAAACATGTATGTATATCTATGCACAGATAAAACACAGACACAAGATCTTTACACTGATATTTCCCCTCAAGGGAGAATGCCAGACTGCGACTTTTGATTCTAAACTTGCTTATTAGATGACCTCAGAAAGGGGAGTTGACTGTGCCTTGGTTTGTCTCTATGTAAACAGGATTAATAATAATTTCTTCCTGTAATTTGACCTTTTCCATGGTTTGAATTCACTTCTAGCCTTGGGTAGTTTTGGCTGGTTCCTGTATGAACCTCTCATA	TATGCAGAGAGAAACATGTATGTATATCTATGCACAGATAAAACACAGACACAAGATCTTTACACTGATATTTCCCCTCAAGGGAGAATGCCAGACTGCGACTTTTGATTCTAAACTTGCTTATTAGATGACCTCAGATGAAGGAGTTGACTGTGCCTTGGTTTGTCTCTATGTAAACAGGATTAATAATAATTTCTTCCTGTAATTTGACCTTTTCCATGGTTTGAATTCACTTCTAGCCTTGGGTAGTTTTGGCTGGTTCCTGTATGAACCTCTCATA	Fw	MultibpReplacement	Replacement	4	2	13	10	16	TGAA	AAGG	GTTATTAGATGACCTCAGAA	TGAGGTCATCTAA	AGTCAACTCCTTCATC	AGTCAACTCC	GTTATTAGATGACCTCAGAAGTTTCAGAGCTATGCTGGAAACAGCATAGCAAGTTGAAATAAGGCTAGTCCGTTATCAACTTGAAAAAGTGGCACCGAGTCGGTGCAGTCAACTCCTTCATCTGAGGTCATCTAA	PE2-NGG	54	82	46	30	36	12	10	0	0	1	2	CTAAACTTGCTTATTAGATGACCTCAGAAAGGGGAGTTGACTGTGCCTTGGTTTGTCTCTATGTAAACAGGATTAATAATAATTTCTTCCTGTAATTTG	CTAAACTTGCTTATTAGATGACCTCAGATGAAGGAGTTGACTGTGCCTTGGTTTGTCTCTATGTAAACAGGATTAATAATAATTTCTTCCTGTAATTTG	[10, 29]	[13, 26]	[26, 42]	[26, 42]	28	AGTTTGTT	GTGGAAAGGACGAAACACCGTTATTAGATGACCTCAGAAGTTTAGAGACGGTAGCTGTCGTCTCTGTGCAGTCAACTCCTTCATCTGAGGTCATCTAACGCGGTTCTATCTAGTTACGCGTTAAACCAACTAGAATTTTTTTATTATTAATCCTGTTTACATAGAGACAAACCAAGGCACAGTCAACTCCCCTTTCTGAGGTCATCTAATAAGCAAGAGTTTGTTCGACTGTGACTCCTATGACGCTTCT	2	2	2	2	AGTCAACTCCTTCATCTGAGGTCATCTAA	35	41.3793	43.75	38.4615	50	25	7	12	7	5	2	1	AAGGTGAA	A	A	A	G	AG	T	G	AA	T	T	A	T	T	A	G	A	T	G	A	C	C	T	C	A	G	A	A	(1, [0])	-0.5	-34.4	-55.6	-12.1	-62.4	-2	-37.4	0	0	GG	AA	TRUE	[28, 29, 30, 31]	28	31	3	CTTGCTTATTAGATGACCTCAGAAAGGGGA	37.98	64.1829	0	0	36.4269	62.2326	1.34045	0	35.0721	65.3615	-0.433668	-0.0234415	35.9524	65.2911	-1.24349	-0.0888209	97.4939	0	0	3.21027	98.2507	-1.46093	0	3.02326	96.7618	0.214979	0	1.2848	97.7654	0.949804	0	4419	67.2809	22.7477	41.8083
25.6932	3.73205	multibpreplacement_804	TATGCAGAGAGAAACATGTATGTATATCTATGCACAGATAAAACACAGACACAAGATCTTTACACTGATATTTCCCCTCAAGGGAGAATGCCAGACTGCGACTTTTGATTCTAAACTTGCTTATTAGATGACCTCAGAAAGGGGAGTTGACTGTGCCTTGGTTTGTCTCTATGTAAACAGGATTAATAATAATTTCTTCCTGTAATTTGACCTTTTCCATGGTTTGAATTCACTTCTAGCCTTGGGTAGTTTTGGCTGGTTCCTGTATGAACCTCTCATA	TATGCAGAGAGAAACATGTATGTATATCTATGCACAGATAAAACACAGACACAAGATCTTTACACTGATATTTCCCCTCAAGGGAGAATGCCAGACTGCGACTTTTGATTCTAAACTTGCTTATTAGATGACCTCAGATGAAGGAGTTGACTGTGCCTTGGTTTGTCTCTATGTAAACAGGATTAATAATAATTTCTTCCTGTAATTTGACCTTTTCCATGGTTTGAATTCACTTCTAGCCTTGGGTAGTTTTGGCTGGTTCCTGTATGAACCTCTCATA	Fw	MultibpReplacement	Replacement	4	2	13	15	21	TGAA	AAGG	GTTATTAGATGACCTCAGAA	TGAGGTCATCTAA	GGCACAGTCAACTCCTTCATC	GGCACAGTCAACTCC	GTTATTAGATGACCTCAGAAGTTTCAGAGCTATGCTGGAAACAGCATAGCAAGTTGAAATAAGGCTAGTCCGTTATCAACTTGAAAAAGTGGCACCGAGTCGGTGCGGCACAGTCAACTCCTTCATCTGAGGTCATCTAA	PE2-NGG	54	100	64	48	36	12	10	0	0	1	2	CTAAACTTGCTTATTAGATGACCTCAGAAAGGGGAGTTGACTGTGCCTTGGTTTGTCTCTATGTAAACAGGATTAATAATAATTTCTTCCTGTAATTTG	CTAAACTTGCTTATTAGATGACCTCAGATGAAGGAGTTGACTGTGCCTTGGTTTGTCTCTATGTAAACAGGATTAATAATAATTTCTTCCTGTAATTTG	[10, 29]	[13, 26]	[26, 47]	[26, 47]	28	ATCCTCGA	GTGGAAAGGACGAAACACCGTTATTAGATGACCTCAGAAGTTTAGAGACGGTAGCTGTCGTCTCTGTGCGGCACAGTCAACTCCTTCATCTGAGGTCATCTAACGCGGTTCTATCTAGTTACGCGTTAAACCAACTAGAATTTTTTTTAATCCTGTTTACATAGAGACAAACCAAGGCACAGTCAACTCCCCTTTCTGAGGTCATCTAATAAGCAAGATCCTCGACGACTGTGACTCCTATGACGCTTCT	2	2	2	2	GGCACAGTCAACTCCTTCATCTGAGGTCATCTAA	35	47.0588	52.381	38.4615	50	25	7	16	11	5	2	1	AAGGTGAA	A	A	A	G	AG	C	T	AA	T	T	A	T	T	A	G	A	T	G	A	C	C	T	C	A	G	A	A	(1, [0])	-0.5	-34.4	-59.5	-13.1	-66.3	-3.6	-41.1	-0.3	0	GG	AA	TRUE	[28, 29, 30, 31]	28	31	3	CTTGCTTATTAGATGACCTCAGAAAGGGGA	37.98	74.3068	0	0	21.3028	78.8199	-0.122744	0	27.5159	72.9904	-0.506328	0	28.2609	73.6129	-1.87374	-0.356902	96.268	0	0	7.03125	94.9306	-1.96183	0	2.73632	98.6517	-1.38803	0	1.42857	99.6532	-1.08173	0	4419	58.1281	8.4185	31.0582
50.7891	13.1875	multibpreplacement_805	TAATAATATTGCAGGACTATTTAAAATAATTTGAGGCTAGGGTTGCACTATGCTAGGTATTTGACACTTGGCAGAAAGTATGTCTTAGTTTCCTTTGGATAAGCTTCCTTACCCCATGTGAGTTCTGCACTGAGTGTAGAGGAGCTGCTGCTGAAAGGGGTGACCTGGCTGCAGCCGCCCCTCTGGTTACGTGGGTTATGTTGTTCAGGTCCCCACTGATGTGAGAAATGCTCTTGTAGGTTTTGGATGGGGCTGGTTTTGTAAACTAGAAAACTAGGAC	TAATAATATTGCAGGACTATTTAAAATAATTTGAGGCTAGGGTTGCACTATGCTAGGTATTTGACACTTGGCAGAAAGTATGTCTTAGTTTCCTTTGGATAAGCTTCCTTACCCCATGTGAGTTCTGCACTGAGTGTAGAGGAGCTGCTGAGACTAGGGGTGACCTGGCTGCAGCCGCCCCTCTGGTTACGTGGGTTATGTTGTTCAGGTCCCCACTGATGTGAGAAATGCTCTTGTAGGTTTTGGATGGGGCTGGTTTTGTAAACTAGAAAACTAGGAC	Fw	MultibpReplacement	Replacement	5	14	13	7	26	AGACT	CTGAA	GAGTTCTGCACTGAGTGTAG	CACTCAGTGCAGA	CACCCCTAGTCTCAGCAGCTCCTCTA	CACCCCT	GAGTTCTGCACTGAGTGTAGGTTTCAGAGCTATGCTGGAAACAGCATAGCAAGTTGAAATAAGGCTAGTCCGTTATCAACTTGAAAAAGTGGCACCGAGTCGGTGCCACCCCTAGTCTCAGCAGCTCCTCTACACTCAGTGCAGA	PE2-NGG	60	122	82	24	40	14	14	0	0	1	2	ACCCCATGTGAGTTCTGCACTGAGTGTAGAGGAGCTGCTGCTGAAAGGGGTGACCTGGCTGCAGCCGCCCCTCTGGTTACGTGGGTTATGTTGTTCAGG	ACCCCATGTGAGTTCTGCACTGAGTGTAGAGGAGCTGCTGAGACTAGGGGTGACCTGGCTGCAGCCGCCCCTCTGGTTACGTGGGTTATGTTGTTCAGG	[10, 29]	[13, 26]	[26, 52]	[26, 52]	40	TTATAGAG	GTGGAAAGGACGAAACACCGAGTTCTGCACTGAGTGTAGGTTTAGAGACGGTAGCTGTCGTCTCTGTGCCACCCCTAGTCTCAGCAGCTCCTCTACACTCAGTGCAGACGCGGTTCTATCTAGTTACGCGTTAAACCAACTAGAATTTTTTTGGGCGGCTGCAGCCAGGTCACCCCTTTCAGCAGCAGCTCCTCTACACTCAGTGCAGAACTCACATTTATAGAGCGACTGTGACTCCTATGACGCTTCT	2	1	1	4	CACCCCTAGTCTCAGCAGCTCCTCTACACTCAGTGCAGA	50	56.4103	57.6923	53.8462	40	40	10	22	15	7	2	2	CTGAAAGACT	G	T	G	T	GT	G	A	GT	A	G	T	T	C	T	G	C	A	C	T	G	A	G	T	G	T	A	G	(1, [0])	-4.6	-39.8	-69.6	-12.5	-76	-1.8	-43.5	0	0	GG	GG	FALSE	[40, 41, 42, 43, 44]	40	44	4	ATGTGAGTTCTGCACTGAGTGTAGAGGAGC	54.62	45.6991	3.51184	0.094165	48.6607	45.7968	5.54252	0	49.6835	43.084	7.23248	0.42544	54.023	48.2165	-2.23947	-0.142945	85.7689	1.04363	0.0213381	15.331	81.2324	3.43655	0.0747076	16.092	83.482	0.426088	0.0121739	8.13953	92.5922	-0.731748	-0.0228671	4421	67.0195	4.83737	20.3316
0	0	multibpreplacement_806	CACCTTTCAGATATCGGTGATGCTGGATTATATGCTAGTAGTGATTCTTTATCATATTAGATATTTTGAGCTACATATTTCTCCAGAACAGCAAGTGGAAATTACCCCCCCCCCCCCATTAATGGTAAATATTGAAATTAGGTATGCACAAGACCTGTATAAAGGTATTATCCAGATACAAATTCTGAGTTGCTTCCAAAAAGTGAAAGCAGCACTCAATCTCCATGGCCACTGGCCTCTGAGCATGCTGTGGAAGCATTTTAAGTTTCATCAGTGCATG	CACCTTTCAGATATCGGTGATGCTGGATTATATGCTAGTAGTGATTCTTTATCATATTAGATATTTTGAGCTACATATTTCTCCAGAACAGCAAGTGGAAATTACCCCCCCCCCCCCATTAATGGTAAATATTGAAAAAGATTATGCACAAGACCTGTATAAAGGTATTATCCAGATACAAATTCTGAGTTGCTTCCAAAAAGTGAAAGCAGCACTCAATCTCCATGGCCACTGGCCTCTGAGCATGCTGTGGAAGCATTTTAAGTTTCATCAGTGCATG	Fw	MultibpReplacement	Replacement	5	1	13	3	9	AAGAT	TTAGG	GAATGGTAAATATTGAAATT	TTCAATATTTACC	ATAATCTTT	ATA	GAATGGTAAATATTGAAATTGTTTCAGAGCTATGCTGGAAACAGCATAGCAAGTTGAAATAAGGCTAGTCCGTTATCAACTTGAAAAAGTGGCACCGAGTCGGTGCATAATCTTTTTCAATATTTACC	PE2-NGG	48	52	20	6	32	14	12	0	0	2	5	CCCCCCCATTAATGGTAAATATTGAAATTAGGTATGCACAAGACCTGTATAAAGGTATTATCCAGATACAAATTCTGAGTTGCTTCCAAAAAGTGAAAG	CCCCCCCATTAATGGTAAATATTGAAAAAGATTATGCACAAGACCTGTATAAAGGTATTATCCAGATACAAATTCTGAGTTGCTTCCAAAAAGTGAAAG	[10, 29]	[13, 26]	[26, 35]	[26, 35]	27	TCGCCCCC	GTGGAAAGGACGAAACACCGAATGGTAAATATTGAAATTGTTTAGAGACGGTAGCTGTCGTCTCTGTGCATAATCTTTTTCAATATTTACCCGCGGTTCTATCTAGTTACGCGTTAAACCAACTAGAATTTTTTTGGAAGCAACTCAGAATTTGTATCTGGATAATACCTTTATACAGGTCTTGTGCATACCTAATTTCAATATTTACCATTAATGGTCGCCCCCCGACTGTGACTCCTATGACGCTTCT	5	2	3	2	ATAATCTTTTTCAATATTTACC	20	18.1818	11.1111	23.0769	40	20	4	4	1	3	2	1	TTAGGAAGAT	A	T	A	A	AA	T	G	AT	A	A	T	G	G	T	A	A	A	T	A	T	T	G	A	A	A	T	T	(2, [0, 15])	0	-35.5	-47.4	-5.6	-54.1	0	-37.5	0	0	GG	AT	TRUE	[27, 28, 29, 30, 31]	27	31	4	CCATTAATGGTAAATATTGAAATTAGGTAT	16.62	100	0	0	0	101.752	-1.75226	-0.175226	0	101.054	-1.054	0	0	99.7774	0.222609	0.0215428	100	0	0	0	99.9078	0.0921909	0.016269	0	101.405	-1.40471	0	0	100.217	-0.216592	-0.0216592	4423	0.947444	0.0399129	0.62654
1.55363	0	multibpreplacement_806	CACCTTTCAGATATCGGTGATGCTGGATTATATGCTAGTAGTGATTCTTTATCATATTAGATATTTTGAGCTACATATTTCTCCAGAACAGCAAGTGGAAATTACCCCCCCCCCCCCATTAATGGTAAATATTGAAATTAGGTATGCACAAGACCTGTATAAAGGTATTATCCAGATACAAATTCTGAGTTGCTTCCAAAAAGTGAAAGCAGCACTCAATCTCCATGGCCACTGGCCTCTGAGCATGCTGTGGAAGCATTTTAAGTTTCATCAGTGCATG	CACCTTTCAGATATCGGTGATGCTGGATTATATGCTAGTAGTGATTCTTTATCATATTAGATATTTTGAGCTACATATTTCTCCAGAACAGCAAGTGGAAATTACCCCCCCCCCCCCATTAATGGTAAATATTGAAAAAGATTATGCACAAGACCTGTATAAAGGTATTATCCAGATACAAATTCTGAGTTGCTTCCAAAAAGTGAAAGCAGCACTCAATCTCCATGGCCACTGGCCTCTGAGCATGCTGTGGAAGCATTTTAAGTTTCATCAGTGCATG	Fw	MultibpReplacement	Replacement	5	1	13	15	21	AAGAT	TTAGG	GAATGGTAAATATTGAAATT	TTCAATATTTACC	CAGGTCTTGTGCATAATCTTT	CAGGTCTTGTGCATA	GAATGGTAAATATTGAAATTGTTTCAGAGCTATGCTGGAAACAGCATAGCAAGTTGAAATAAGGCTAGTCCGTTATCAACTTGAAAAAGTGGCACCGAGTCGGTGCCAGGTCTTGTGCATAATCTTTTTCAATATTTACC	PE2-NGG	48	90	58	44	32	14	12	0	0	1	5	CCCCCCCATTAATGGTAAATATTGAAATTAGGTATGCACAAGACCTGTATAAAGGTATTATCCAGATACAAATTCTGAGTTGCTTCCAAAAAGTGAAAG	CCCCCCCATTAATGGTAAATATTGAAAAAGATTATGCACAAGACCTGTATAAAGGTATTATCCAGATACAAATTCTGAGTTGCTTCCAAAAAGTGAAAG	[10, 29]	[13, 26]	[26, 47]	[26, 47]	27	AAAAGCTC	GTGGAAAGGACGAAACACCGAATGGTAAATATTGAAATTGTTTAGAGACGGTAGCTGTCGTCTCTGTGCCAGGTCTTGTGCATAATCTTTTTCAATATTTACCCGCGGTTCTATCTAGTTACGCGTTAAACCAACTAGAATTTTTTTGAATTTGTATCTGGATAATACCTTTATACAGGTCTTGTGCATACCTAATTTCAATATTTACCATTAATGGAAAAGCTCCGACTGTGACTCCTATGACGCTTCT	5	2	3	2	CAGGTCTTGTGCATAATCTTTTTCAATATTTACC	20	32.3529	38.0952	23.0769	40	20	4	11	8	3	2	1	TTAGGAAGAT	A	T	A	A	AA	G	T	AT	A	A	T	G	G	T	A	A	A	T	A	T	T	G	A	A	A	T	T	(1, [0])	0	-35.5	-52.8	-6.9	-59.5	0	-39.5	0	0	GG	AT	TRUE	[27, 28, 29, 30, 31]	27	31	4	CCATTAATGGTAAATATTGAAATTAGGTAT	16.62	98.2078	0.238595	0	0	99.9031	0.0968811	0	4.40771	94.272	1.3203	0	0.253165	100.448	-0.701395	-0.304955	100	0	0	0	100.745	-0.744528	0	0	98.8771	1.12286	0	0	100.526	-0.526007	0	4423	2.37907	0.0878562	1.13348
54.1078	21.5974	multibpreplacement_808	GTCAGTTAATGAGTCGCTTTCCATACCACTAACTCCCGATCATTATATAATTGTAATATTACAAACCCCAAATTTTAAGGACATAATGGCATTCTGCATTCCTTCCTGAATAAACAGAAAAAACACTGAGATCTCAGAATGGTTCCCTCTGAACTCATCTGTGTTTCATCTGAAGAATAACTTCTCATATAGTATATTAAAGGCCTCAGTCTTCCTTACTACCATGTAAGACATACATATTTTCATTGCATAATAAAGTCTTACGCAGCTACATGAAAGC	GTCAGTTAATGAGTCGCTTTCCATACCACTAACTCCCGATCATTATATAATTGTAATATTACAAACCCCAAATTTTAAGGACATAATGGCATTCTGCATTCCTTCCTGAATAAACAGAAAAAACACTGAGATCTCAGAAGTACCCCCTCTGAACTCATCTGTGTTTCATCTGAAGAATAACTTCTCATATAGTATATTAAAGGCCTCAGTCTTCCTTACTACCATGTAAGACATACATATTTTCATTGCATAATAAAGTCTTACGCAGCTACATGAAAGC	Fw	MultibpReplacement	Replacement	5	3	13	7	15	GTACC	TGGTT	GAAACACTGAGATCTCAGAA	TGAGATCTCAGTG	CAGAGGGGGTACTTC	CAGAGGG	GAAACACTGAGATCTCAGAAGTTTCAGAGCTATGCTGGAAACAGCATAGCAAGTTGAAATAAGGCTAGTCCGTTATCAACTTGAAAAAGTGGCACCGAGTCGGTGCCAGAGGGGGTACTTCTGAGATCTCAGTG	PE2-NGG	56	86	48	24	38	14	16	0	0	1	2	TAAACAGAAAAAACACTGAGATCTCAGAATGGTTCCCTCTGAACTCATCTGTGTTTCATCTGAAGAATAACTTCTCATATAGTATATTAAAGGCCTCAG	TAAACAGAAAAAACACTGAGATCTCAGAAGTACCCCCTCTGAACTCATCTGTGTTTCATCTGAAGAATAACTTCTCATATAGTATATTAAAGGCCTCAG	[10, 29]	[13, 26]	[26, 41]	[26, 41]	29	GCGTTAGA	GTGGAAAGGACGAAACACCGAAACACTGAGATCTCAGAAGTTTAGAGACGGTAGCTGTCGTCTCTGTGCCAGAGGGGGTACTTCTGAGATCTCAGTGCGCGGTTCTATCTAGTTACGCGTTAAACCAACTAGAATTTTTTTTATATGAGAAGTTATTCTTCAGATGAAACACAGATGAGTTCAGAGGGAACCATTCTGAGATCTCAGTGTTTTTTCTGCGTTAGACGACTGTGACTCCTATGACGCTTCT	2	5	3	1	CAGAGGGGGTACTTCTGAGATCTCAGTG	40	53.5714	60	46.1538	40	60	8	15	9	6	2	3	TGGTTGTACC	A	G	A	G	AG	G	A	AG	A	A	A	C	A	C	T	G	A	G	A	T	C	T	C	A	G	A	A	(1, [0])	-2.6	-37.4	-67.3	-15.3	-73.6	-7.2	-43	-2.1	0	GG	TA	TRUE	[29, 30, 31, 32, 33]	29	33	4	AGAAAAAACACTGAGATCTCAGAATGGTTC	43.75	45.8922	0	0	45.6098	56.4927	-2.10248	0	58.6491	41.6174	-0.266447	-0.0444079	58.0645	42.1201	-0.184617	0	78.2756	0.126983	0	25.034	74.6542	0.311747	0.0107499	27.7966	72.8202	-0.616832	-0.0685369	11.9617	87.3522	0.686033	0	4426	57.4985	29.8702	16.9886
78.6331	47.2683	multibpreplacement_808	GTCAGTTAATGAGTCGCTTTCCATACCACTAACTCCCGATCATTATATAATTGTAATATTACAAACCCCAAATTTTAAGGACATAATGGCATTCTGCATTCCTTCCTGAATAAACAGAAAAAACACTGAGATCTCAGAATGGTTCCCTCTGAACTCATCTGTGTTTCATCTGAAGAATAACTTCTCATATAGTATATTAAAGGCCTCAGTCTTCCTTACTACCATGTAAGACATACATATTTTCATTGCATAATAAAGTCTTACGCAGCTACATGAAAGC	GTCAGTTAATGAGTCGCTTTCCATACCACTAACTCCCGATCATTATATAATTGTAATATTACAAACCCCAAATTTTAAGGACATAATGGCATTCTGCATTCCTTCCTGAATAAACAGAAAAAACACTGAGATCTCAGAAGTACCCCCTCTGAACTCATCTGTGTTTCATCTGAAGAATAACTTCTCATATAGTATATTAAAGGCCTCAGTCTTCCTTACTACCATGTAAGACATACATATTTTCATTGCATAATAAAGTCTTACGCAGCTACATGAAAGC	Fw	MultibpReplacement	Replacement	5	3	13	10	18	GTACC	TGGTT	GAAACACTGAGATCTCAGAA	TGAGATCTCAGTG	GTTCAGAGGGGGTACTTC	GTTCAGAGGG	GAAACACTGAGATCTCAGAAGTTTCAGAGCTATGCTGGAAACAGCATAGCAAGTTGAAATAAGGCTAGTCCGTTATCAACTTGAAAAAGTGGCACCGAGTCGGTGCGTTCAGAGGGGGTACTTCTGAGATCTCAGTG	PE2-NGG	56	94	56	32	38	14	16	0	0	1	2	TAAACAGAAAAAACACTGAGATCTCAGAATGGTTCCCTCTGAACTCATCTGTGTTTCATCTGAAGAATAACTTCTCATATAGTATATTAAAGGCCTCAG	TAAACAGAAAAAACACTGAGATCTCAGAAGTACCCCCTCTGAACTCATCTGTGTTTCATCTGAAGAATAACTTCTCATATAGTATATTAAAGGCCTCAG	[10, 29]	[13, 26]	[26, 44]	[26, 44]	29	CTTGCAGT	GTGGAAAGGACGAAACACCGAAACACTGAGATCTCAGAAGTTTAGAGACGGTAGCTGTCGTCTCTGTGCGTTCAGAGGGGGTACTTCTGAGATCTCAGTGCGCGGTTCTATCTAGTTACGCGTTAAACCAACTAGAATTTTTTTATGAGAAGTTATTCTTCAGATGAAACACAGATGAGTTCAGAGGGAACCATTCTGAGATCTCAGTGTTTTTTCTCTTGCAGTCGACTGTGACTCCTATGACGCTTCT	2	5	3	1	GTTCAGAGGGGGTACTTCTGAGATCTCAGTG	40	51.6129	55.5556	46.1538	40	60	8	16	10	6	2	3	TGGTTGTACC	A	G	A	G	AG	C	T	AG	A	A	A	C	A	C	T	G	A	G	A	T	C	T	C	A	G	A	A	(1, [0])	-2.6	-37.4	-63.2	-17.5	-69.5	-9.4	-42.3	-2.1	0	GG	TA	TRUE	[29, 30, 31, 32, 33]	29	33	4	AGAAAAAACACTGAGATCTCAGAATGGTTC	43.75	20.8068	0.560088	0.00793571	82.0363	19.4991	-1.53541	-0.0216255	77.086	20.4151	2.49892	0.0398764	76.777	22.5062	0.716751	0.00555621	49.1998	3.53197	0.0525166	50.2621	46.2123	3.52566	0.127741	47.6156	48.2652	4.11923	0	43.9271	53.1218	2.95104	0.0298084	4426	78.7909	57.9457	32.8131
0.990907	0.878056	multibpreplacement_810	TGCTTGCTTGATGATAAACACGGGCAGAGGAATGTCACTCTGCCAGGACCCCTCCCCATCCTGCGTGTTTTGTTTTCTTCCGAAGGTTTGAGCCTCAGCTCGCACTACGTCCCCGCTTCTCTGTGGGTTCAGTTGCCACTGGTTCTCTTGGGCCAGACTGGCTTAGGCCATAATCAAAGCCTGATCACATACCACTTTTGGGTGCAGATGAACTGCAGGAAGAGGTTACTTACAAACAGCCAAAGCTGGGACGGAGGTCCATACCTAACTCGTTCCCTTG	TGCTTGCTTGATGATAAACACGGGCAGAGGAATGTCACTCTGCCAGGACCCCTCCCCATCCTGCGTGTTTTGTTTTCTTCCGAAGGTTTGAGCCTCAGCTCGCACTACGTCCCCGCTTCTCTGTGGGTTCAGTTGCCACTGGTTCTCTTGTCGTTGACTGGCTTAGGCCATAATCAAAGCCTGATCACATACCACTTTTGGGTGCAGATGAACTGCAGGAAGAGGTTACTTACAAACAGCCAAAGCTGGGACGGAGGTCCATACCTAACTCGTTCCCTTG	Fw	MultibpReplacement	Replacement	5	14	13	3	22	TCGTT	GGCCA	GCTGTGGGTTCAGTTGCCAC	GCAACTGAACCCA	GTCAACGACAAGAGAACCAGTG	GTC	GCTGTGGGTTCAGTTGCCACGTTTCAGAGCTATGCTGGAAACAGCATAGCAAGTTGAAATAAGGCTAGTCCGTTATCAACTTGAAAAAGTGGCACCGAGTCGGTGCGTCAACGACAAGAGAACCAGTGGCAACTGAACCCA	PE2-NGG	64	106	66	10	40	18	14	0	0	1	2	CCCCGCTTCTCTGTGGGTTCAGTTGCCACTGGTTCTCTTGGGCCAGACTGGCTTAGGCCATAATCAAAGCCTGATCACATACCACTTTTGGGTGCAGAT	CCCCGCTTCTCTGTGGGTTCAGTTGCCACTGGTTCTCTTGTCGTTGACTGGCTTAGGCCATAATCAAAGCCTGATCACATACCACTTTTGGGTGCAGAT	[10, 29]	[13, 26]	[26, 48]	[26, 48]	40	GCGCTTGG	GTGGAAAGGACGAAACACCGCTGTGGGTTCAGTTGCCACGTTTAGAGACGGTAGCTGTCGTCTCTGTGCGTCAACGACAAGAGAACCAGTGGCAACTGAACCCACGCGGTTCTATCTAGTTACGCGTTAAACCAACTAGAATTTTTTTTCAGGCTTTGATTATGGCCTAAGCCAGTCTGGCCCAAGAGAACCAGTGGCAACTGAACCCACAGAGAAGGCGCTTGGCGACTGTGACTCCTATGACGCTTCT	2	3	2	3	GTCAACGACAAGAGAACCAGTGGCAACTGAACCCA	60	51.4286	50	53.8462	80	40	12	18	11	7	4	2	GGCCATCGTT	G	G	C	C	CC	C	T	GG	C	T	G	T	G	G	G	T	T	C	A	G	T	T	G	C	C	A	C	(1, [0])	-3.4	-37.9	-63.3	-17.2	-74.4	-3.8	-37.4	0	0	GG	GG	FALSE	[40, 41, 42, 43, 44]	40	44	4	CTTCTCTGTGGGTTCAGTTGCCACTGGTTC	66.27	89.8756	9.13348	0.0470422	0.699301	90.1123	9.18843	0	0.473934	87.6714	11.8546	0.141127	1.79949	91.8431	6.35737	0	99.1219	0	0	1.71674	101.826	-3.5425	0	0.917431	101.552	-2.46943	0	0	95.5305	4.4695	0	4428	23.0669	0.599473	3.58335
4.73207	1.36612	multibpreplacement_811	CTTTCCTCCTCCAAACCCAAAATTTCCCCTCTGAAACTTTGTCTTTCCCTAAGAAAACCTGTTTCTCTCCTTCACTTCAGCACCTTACATGCCTTTGAGTTACCATCAAGAGGATGCCTTAATTTTACTATTTCCCATTAGGGAACTCAATAAAATTTTACAGTCATCATTAACTCACCAGGCAAGAAACAACCCAAAATGCCTCAACCTATTCTTAGCTTAGATAAAAGCATTAGCACACATCAATTCAGGACAATCATCTGCAATTTTTTACTATCAG	CTTTCCTCCTCCAAACCCAAAATTTCCCCTCTGAAACTTTGTCTTTCCCTAAGAAAACCTGTTTCTCTCCTTCACTTCAGCACCTTACATGCCTTTGAGTTACCATCAAGAGGATGCCTTAATTTTACTATTTCCCATTAGGGAACTCAACGGTATTTTACAGTCATCATTAACTCACCAGGCAAGAAACAACCCAAAATGCCTCAACCTATTCTTAGCTTAGATAAAAGCATTAGCACACATCAATTCAGGACAATCATCTGCAATTTTTTACTATCAG	Fw	MultibpReplacement	Replacement	4	14	13	7	25	CGGT	TAAA	GAATTTTACTATTTCCCATT	GGGAAATAGTAAA	GTAAAATACCGTTGAGTTCCCTAAT	GTAAAAT	GAATTTTACTATTTCCCATTGTTTCAGAGCTATGCTGGAAACAGCATAGCAAGTTGAAATAAGGCTAGTCCGTTATCAACTTGAAAAAGTGGCACCGAGTCGGTGCGTAAAATACCGTTGAGTTCCCTAATGGGAAATAGTAAA	PE2-NGG	50	102	68	16	34	8	14	0	0	1	4	AGGATGCCTTAATTTTACTATTTCCCATTAGGGAACTCAATAAAATTTTACAGTCATCATTAACTCACCAGGCAAGAAACAACCCAAAATGCCTCAACC	AGGATGCCTTAATTTTACTATTTCCCATTAGGGAACTCAACGGTATTTTACAGTCATCATTAACTCACCAGGCAAGAAACAACCCAAAATGCCTCAACC	[10, 29]	[13, 26]	[26, 51]	[26, 51]	40	TTCGAATT	GTGGAAAGGACGAAACACCGAATTTTACTATTTCCCATTGTTTAGAGACGGTAGCTGTCGTCTCTGTGCGTAAAATACCGTTGAGTTCCCTAATGGGAAATAGTAAACGCGGTTCTATCTAGTTACGCGTTAAACCAACTAGAATTTTTTTCTGGTGAGTTAATGATGACTGTAAAATTTTATTGAGTTCCCTAATGGGAAATAGTAAAATTAAGGCTTCGAATTCGACTGTGACTCCTATGACGCTTCT	4	3	4	3	GTAAAATACCGTTGAGTTCCCTAATGGGAAATAGTAAA	25	34.2105	36	30.7692	0	75	5	13	9	4	0	3	TAAACGGT	A	A	C	A	CA	C	A	AA	A	A	T	T	T	T	A	C	T	A	T	T	T	C	C	C	A	T	T	(1, [0])	0	-34.1	-52.1	-16.4	-59.3	-6.7	-39.9	0	0	GG	GG	FALSE	[40, 41, 42, 43]	40	43	3	GCCTTAATTTTACTATTTCCCATTAGGGAA	2.6	95.2679	0	0	5.08475	96.1406	-1.22535	0	2.95203	94.2513	2.79671	0	6.15942	97.7839	-3.9433	0	92.5944	6.03948	0	0	98.1989	1.80106	0	4.09836	74.4712	21.4305	0	0	105.113	-5.11307	0	4429	35.4391	5.78379	12.5871
4.80433	0	multibpreplacement_811	CTTTCCTCCTCCAAACCCAAAATTTCCCCTCTGAAACTTTGTCTTTCCCTAAGAAAACCTGTTTCTCTCCTTCACTTCAGCACCTTACATGCCTTTGAGTTACCATCAAGAGGATGCCTTAATTTTACTATTTCCCATTAGGGAACTCAATAAAATTTTACAGTCATCATTAACTCACCAGGCAAGAAACAACCCAAAATGCCTCAACCTATTCTTAGCTTAGATAAAAGCATTAGCACACATCAATTCAGGACAATCATCTGCAATTTTTTACTATCAG	CTTTCCTCCTCCAAACCCAAAATTTCCCCTCTGAAACTTTGTCTTTCCCTAAGAAAACCTGTTTCTCTCCTTCACTTCAGCACCTTACATGCCTTTGAGTTACCATCAAGAGGATGCCTTAATTTTACTATTTCCCATTAGGGAACTCAACGGTATTTTACAGTCATCATTAACTCACCAGGCAAGAAACAACCCAAAATGCCTCAACCTATTCTTAGCTTAGATAAAAGCATTAGCACACATCAATTCAGGACAATCATCTGCAATTTTTTACTATCAG	Fw	MultibpReplacement	Replacement	4	14	13	10	28	CGGT	TAAA	GAATTTTACTATTTCCCATT	GGGAAATAGTAAA	ACTGTAAAATACCGTTGAGTTCCCTAAT	ACTGTAAAAT	GAATTTTACTATTTCCCATTGTTTCAGAGCTATGCTGGAAACAGCATAGCAAGTTGAAATAAGGCTAGTCCGTTATCAACTTGAAAAAGTGGCACCGAGTCGGTGCACTGTAAAATACCGTTGAGTTCCCTAATGGGAAATAGTAAA	PE2-NGG	50	110	76	24	34	8	14	0	0	1	4	AGGATGCCTTAATTTTACTATTTCCCATTAGGGAACTCAATAAAATTTTACAGTCATCATTAACTCACCAGGCAAGAAACAACCCAAAATGCCTCAACC	AGGATGCCTTAATTTTACTATTTCCCATTAGGGAACTCAACGGTATTTTACAGTCATCATTAACTCACCAGGCAAGAAACAACCCAAAATGCCTCAACC	[10, 29]	[13, 26]	[26, 54]	[26, 54]	40	GCTGTTTA	GTGGAAAGGACGAAACACCGAATTTTACTATTTCCCATTGTTTAGAGACGGTAGCTGTCGTCTCTGTGCACTGTAAAATACCGTTGAGTTCCCTAATGGGAAATAGTAAACGCGGTTCTATCTAGTTACGCGTTAAACCAACTAGAATTTTTTTGTGAGTTAATGATGACTGTAAAATTTTATTGAGTTCCCTAATGGGAAATAGTAAAATTAAGGCGCTGTTTACGACTGTGACTCCTATGACGCTTCT	4	3	4	3	ACTGTAAAATACCGTTGAGTTCCCTAATGGGAAATAGTAAA	25	34.1463	35.7143	30.7692	0	75	5	14	10	4	0	3	TAAACGGT	A	A	C	A	CA	T	C	AA	A	A	T	T	T	T	A	C	T	A	T	T	T	C	C	C	A	T	T	(1, [0])	0	-34.1	-53.5	-16.4	-60.7	-7	-41.2	0	0	GG	GG	FALSE	[40, 41, 42, 43]	40	43	3	GCCTTAATTTTACTATTTCCCATTAGGGAA	2.6	95.1957	0	0	1.1655	103.288	-4.4533	0	1.02041	93.7753	5.20434	0	12.2271	93.4873	-5.71433	0	97.7819	2.21812	0	0	89.8537	10.1463	0	0	104.41	-4.40961	0	0	99.0823	0.917679	0	4429	39.7655	4.65607	16.9845
44.9332	24.3727	multibpreplacement_812	TAAGGAAGCATTTGTAAATTTGTAATGAAATAGAACATATTCTTATCTTCTTTCACAGGTAACACACAAGAAAAGCGTTTCCAGGTAAACACATGAGTTCTAGAAGCAGTTGCTTTTATTAGTCTCTTCACGGACATGTAGGCACTTCTCTATTGTCTGTATTAGCAGATGTTCTTTTTGTTGTACAAATATTTCATTGTCTCCTAGATTACACTGTTATTTCTGGTATAACATTTATGTATCTTAATGCTTAATGCTTTTTCTTTGGAAATTTTAGGGC	TAAGGAAGCATTTGTAAATTTGTAATGAAATAGAACATATTCTTATCTTCTTTCACAGGTAACACACAAGAAAAGCGTTTCCAGGTAAACACATGAGTTCTAGAAGCAGTTGCTTTTATTAGTCTCTTCACGGACATGTAGGCACTTCTCGCGACTCTGTATTAGCAGATGTTCTTTTTGTTGTACAAATATTTCATTGTCTCCTAGATTACACTGTTATTTCTGGTATAACATTTATGTATCTTAATGCTTAATGCTTTTTCTTTGGAAATTTTAGGGC	Fw	MultibpReplacement	Replacement	5	14	13	10	29	GCGAC	TATTG	GAGTCTCTTCACGGACATGT	TGTCCGTGAAGAG	CTAATACAGAGTCGCGAGAAGTGCCTACA	CTAATACAGA	GAGTCTCTTCACGGACATGTGTTTCAGAGCTATGCTGGAAACAGCATAGCAAGTTGAAATAAGGCTAGTCCGTTATCAACTTGAAAAAGTGGCACCGAGTCGGTGCCTAATACAGAGTCGCGAGAAGTGCCTACATGTCCGTGAAGAG	PE2-NGG	60	126	86	26	40	12	18	0	0	1	2	TGCTTTTATTAGTCTCTTCACGGACATGTAGGCACTTCTCTATTGTCTGTATTAGCAGATGTTCTTTTTGTTGTACAAATATTTCATTGTCTCCTAGAT	TGCTTTTATTAGTCTCTTCACGGACATGTAGGCACTTCTCGCGACTCTGTATTAGCAGATGTTCTTTTTGTTGTACAAATATTTCATTGTCTCCTAGAT	[10, 29]	[13, 26]	[26, 55]	[26, 55]	40	CAAAGGGA	GTGGAAAGGACGAAACACCGAGTCTCTTCACGGACATGTGTTTAGAGACGGTAGCTGTCGTCTCTGTGCCTAATACAGAGTCGCGAGAAGTGCCTACATGTCCGTGAAGAGCGCGGTTCTATCTAGTTACGCGTTAAACCAACTAGAATTTTTTTAAAGAACATCTGCTAATACAGACAATAGAGAAGTGCCTACATGTCCGTGAAGAGACTAATAACAAAGGGACGACTGTGACTCCTATGACGCTTCT	2	2	2	2	CTAATACAGAGTCGCGAGAAGTGCCTACATGTCCGTGAAGAG	50	50	48.2759	53.8462	20	80	10	21	14	7	1	4	TATTGGCGAC	C	A	A	T	AT	G	C	CA	A	G	T	C	T	C	T	T	C	A	C	G	G	A	C	A	T	G	T	(1, [0])	-2.9	-39.4	-69.3	-16.3	-75.7	-8	-43.4	-2.7	0	GG	GG	FALSE	[40, 41, 42, 43, 44]	40	44	4	TTATTAGTCTCTTCACGGACATGTAGGCAC	55.05	53.9827	1.08413	0	42.1965	55.8206	1.98289	0.141635	45.1852	50.4026	4.41219	0.157578	47.4178	55.7249	-3.1427	-0.448957	73.6727	1.95461	0.294852	27.0492	72.4004	0.550413	0.137603	23.9316	71.8587	4.20972	0.526215	22.1374	76.7589	1.1037	0.220739	4431	67.901	6.27885	20.9396
83.4197	69.3733	multibpreplacement_813	TCCAGCCTCAGTGACTCTATGAGTCTGAGCAATAATCTTCCCAAAGCTTCTCATCCAGTTTCGTTAGTCCTGAAGTCCTGTAATGTTCAAAACGCCCTCCTTTGCCAGTGCCTCCAGTGAGACTGAGGATGTCGTGATACGGACACGTGCCGTTGAACCAGCCTCCTCTACCTGATCTCTTTTCTGGCAAAGTACTTCAACATACTAAGAATGCAATATCCACACAGAATGAAATCGTTGACTTAGTCCATTCCTCAATAACTGAGGCTGTGTGTGAGCT	TCCAGCCTCAGTGACTCTATGAGTCTGAGCAATAATCTTCCCAAAGCTTCTCATCCAGTTTCGTTAGTCCTGAAGTCCTGTAATGTTCAAAACGCCCTCCTTTGCCAGTGCCTCCAGTGAGACTGAGGATGTCGTGATCATGACACGTGCCGTTGAACCAGCCTCCTCTACCTGATCTCTTTTCTGGCAAAGTACTTCAACATACTAAGAATGCAATATCCACACAGAATGAAATCGTTGACTTAGTCCATTCCTCAATAACTGAGGCTGTGTGTGAGCT	Fw	MultibpReplacement	Replacement	3	2	13	15	20	CAT	ACG	GGACTGAGGATGTCGTGATA	CACGACATCCTCA	TCAACGGCACGTGTCATGAT	TCAACGGCACGTGTC	GGACTGAGGATGTCGTGATAGTTTCAGAGCTATGCTGGAAACAGCATAGCAAGTTGAAATAAGGCTAGTCCGTTATCAACTTGAAAAAGTGGCACCGAGTCGGTGCTCAACGGCACGTGTCATGATCACGACATCCTCA	PE2-NGG	60	100	60	48	40	10	8	0	0	1	1	CCTCCAGTGAGACTGAGGATGTCGTGATACGGACACGTGCCGTTGAACCAGCCTCCTCTACCTGATCTCTTTTCTGGCAAAGTACTTCAACATACTAAG	CCTCCAGTGAGACTGAGGATGTCGTGATCATGACACGTGCCGTTGAACCAGCCTCCTCTACCTGATCTCTTTTCTGGCAAAGTACTTCAACATACTAAG	[10, 29]	[13, 26]	[26, 46]	[26, 46]	28	AAAGGTAC	GTGGAAAGGACGAAACACCGGACTGAGGATGTCGTGATAGTTTAGAGACGGTAGCTGTCGTCTCTGTGCTCAACGGCACGTGTCATGATCACGACATCCTCACGCGGTTCTATCTAGTTACGCGTTAAACCAACTAGAATTTTTTTCAGAAAAGAGATCAGGTAGAGGAGGCTGGTTCAACGGCACGTGTCCGTATCACGACATCCTCAGTCTCACTAAAGGTACCGACTGTGACTCCTATGACGCTTCT	1	2	2	2	TCAACGGCACGTGTCATGATCACGACATCCTCA	50	51.5152	50	53.8462	66.6667	33.3333	10	17	10	7	2	1	ACGCAT	T	C	G	A	GA	A	A	TC	G	A	C	T	G	A	G	G	A	T	G	T	C	G	T	G	A	T	A	(1, [0])	-2.3	-37.3	-65.3	-12	-72.7	-5.1	-41.1	-1.5	0	GG	TG	TRUE	[28, 29, 30]	28	30	2	AGTGAGACTGAGGATGTCGTGATACGGACA	38.44	11.4348	5.14545	0.0271208	81.7568	11.9194	6.32383	0	89.5753	11.8485	-1.42382	-0.203403	78.9272	10.5365	10.5363	0.284766	25.6663	4.96047	0.0711817	64.9171	21.4566	13.6263	0	70.0483	28.9843	0.967436	0.161239	73.1544	26.558	0.287682	0.0523059	4432	79.8447	35.3182	65.3208
12.3303	4.31107	multibpreplacement_813	TCCAGCCTCAGTGACTCTATGAGTCTGAGCAATAATCTTCCCAAAGCTTCTCATCCAGTTTCGTTAGTCCTGAAGTCCTGTAATGTTCAAAACGCCCTCCTTTGCCAGTGCCTCCAGTGAGACTGAGGATGTCGTGATACGGACACGTGCCGTTGAACCAGCCTCCTCTACCTGATCTCTTTTCTGGCAAAGTACTTCAACATACTAAGAATGCAATATCCACACAGAATGAAATCGTTGACTTAGTCCATTCCTCAATAACTGAGGCTGTGTGTGAGCT	TCCAGCCTCAGTGACTCTATGAGTCTGAGCAATAATCTTCCCAAAGCTTCTCATCCAGTTTCGTTAGTCCTGAAGTCCTGTAATGTTCAAAACGCCCTCCTTTGCCAGTGCCTCCAGTGAGACTGAGGATGTCGTGATCATGACACGTGCCGTTGAACCAGCCTCCTCTACCTGATCTCTTTTCTGGCAAAGTACTTCAACATACTAAGAATGCAATATCCACACAGAATGAAATCGTTGACTTAGTCCATTCCTCAATAACTGAGGCTGTGTGTGAGCT	Fw	MultibpReplacement	Replacement	3	2	13	3	8	CAT	ACG	GGACTGAGGATGTCGTGATA	CACGACATCCTCA	GTCATGAT	GTC	GGACTGAGGATGTCGTGATAGTTTCAGAGCTATGCTGGAAACAGCATAGCAAGTTGAAATAAGGCTAGTCCGTTATCAACTTGAAAAAGTGGCACCGAGTCGGTGCGTCATGATCACGACATCCTCA	PE2-NGG	60	62	22	10	40	10	8	0	0	1	1	CCTCCAGTGAGACTGAGGATGTCGTGATACGGACACGTGCCGTTGAACCAGCCTCCTCTACCTGATCTCTTTTCTGGCAAAGTACTTCAACATACTAAG	CCTCCAGTGAGACTGAGGATGTCGTGATCATGACACGTGCCGTTGAACCAGCCTCCTCTACCTGATCTCTTTTCTGGCAAAGTACTTCAACATACTAAG	[10, 29]	[13, 26]	[26, 34]	[26, 34]	28	CCTCTCTG	GTGGAAAGGACGAAACACCGGACTGAGGATGTCGTGATAGTTTAGAGACGGTAGCTGTCGTCTCTGTGCGTCATGATCACGACATCCTCACGCGGTTCTATCTAGTTACGCGTTAAACCAACTAGAATTTTTTTGAAGTACTTTGCCAGAAAAGAGATCAGGTAGAGGAGGCTGGTTCAACGGCACGTGTCCGTATCACGACATCCTCAGTCTCACTCCTCTCTGCGACTGTGACTCCTATGACGCTTCT	1	2	1	2	GTCATGATCACGACATCCTCA	50	47.619	37.5	53.8462	66.6667	33.3333	10	10	3	7	2	1	ACGCAT	T	C	G	A	GA	C	A	TC	G	A	C	T	G	A	G	G	A	T	G	T	C	G	T	G	A	T	A	(1, [0])	-2.3	-37.3	-56.8	-9.2	-64.2	-2.3	-37.1	0	0	GG	TG	TRUE	[28, 29, 30]	28	30	2	AGTGAGACTGAGGATGTCGTGATACGGACA	38.44	85.2661	2.40354	0.204352	9.17431	83.6745	7.1512	0.986373	14.9254	85.9453	-0.870641	-0.43532	12.8913	86.1786	0.930071	0.0620047	93.7133	1.97563	0.238923	5.6686	93.394	0.937408	0.0852189	3.3195	93.9199	2.76059	0.460098	3.94511	93.826	2.22889	0.171453	4432	49.1447	5.60881	17.0783
3.53249	0.0542005	multibpreplacement_814	CCCCACACAAAGCTCTCTATAATCAAGGCAGCATTTCCCTTCCAAGGAGATATTAAGGTGGGAAAAAAGAAGCATATACAATGTTCCTACAACAATCAAAATCAAACAGTTCTGCACGTCAGTGAACATGAGGATGGCATGGAGCTCCCTGTTTGGCAAATGCTGAAGCCTGAATGTTTGCTGAGCCTCAGTTTTATACTGCTGTCTTCCATTTGGCCAACAACTTACTAAAGGCTGGAGTTGTTAGAGCTTTCTTTCTCCTCAGTGGTTGCTTTTCTCT	CCCCACACAAAGCTCTCTATAATCAAGGCAGCATTTCCCTTCCAAGGAGATATTAAGGTGGGAAAAAAGAAGCATATACAATGTTCCTACAACAATCAAAATCAAACAGTTCTGCACGTCAGTGAACATGAGGATGGCATGATGCTCCCTGTTTGGCAAATGCTGAAGCCTGAATGTTTGCTGAGCCTCAGTTTTATACTGCTGTCTTCCATTTGGCCAACAACTTACTAAAGGCTGGAGTTGTTAGAGCTTTCTTTCTCCTCAGTGGTTGCTTTTCTCT	Fw	MultibpReplacement	Replacement	2	5	13	3	10	AT	GA	GAGTGAACATGAGGATGGCA	CATCCTCATGTTC	AGCATCATGC	AGC	GAGTGAACATGAGGATGGCAGTTTCAGAGCTATGCTGGAAACAGCATAGCAAGTTGAAATAAGGCTAGTCCGTTATCAACTTGAAAAAGTGGCACCGAGTCGGTGCAGCATCATGCCATCCTCATGTTC	PE2-NGG	60	68	30	10	38	6	4	0	0	1	2	TCTGCACGTCAGTGAACATGAGGATGGCATGGAGCTCCCTGTTTGGCAAATGCTGAAGCCTGAATGTTTGCTGAGCCTCAGTTTTATACTGCTGTCTTC	TCTGCACGTCAGTGAACATGAGGATGGCATGATGCTCCCTGTTTGGCAAATGCTGAAGCCTGAATGTTTGCTGAGCCTCAGTTTTATACTGCTGTCTTC	[10, 29]	[13, 26]	[26, 36]	[26, 36]	31	AGATGATG	GTGGAAAGGACGAAACACCGAGTGAACATGAGGATGGCAGTTTAGAGACGGTAGCTGTCGTCTCTGTGCAGCATCATGCCATCCTCATGTTCCGCGGTTCTATCTAGTTACGCGTTAAACCAACTAGAATTTTTTTTAAAACTGAGGCTCAGCAAACATTCAGGCTTCAGCATTTGCCAAACAGGGAGCTCCATGCCATCCTCATGTTCACTGACGTAGATGATGCGACTGTGACTCCTATGACGCTTCT	2	2	2	2	AGCATCATGCCATCCTCATGTTC	50	47.8261	50	46.1538	50	0	10	11	5	6	1	0	GAAT	G	A	G	G	GG	T	C	GA	A	G	T	G	A	A	C	A	T	G	A	G	G	A	T	G	G	C	A	(1, [0])	-0.7	-38.2	-60.7	-6.9	-67.1	-0.6	-33.9	0	0	GG	GA	TRUE	[31, 32]	31	32	1	ACGTCAGTGAACATGAGGATGGCATGGAGC	47.21	96.1622	0.305294	0	2.97203	95.6044	1.42356	0	4.44664	96.1134	-0.560074	0	3.17881	96.7688	0.0523907	0	99.9458	0	0	0	100.212	-0.21221	-0.00530526	0.162602	102.17	-2.33256	0	0	101.639	-1.63854	0	4434	39.382	3.86711	12.7588
52.4199	0.889888	multibpreplacement_814	CCCCACACAAAGCTCTCTATAATCAAGGCAGCATTTCCCTTCCAAGGAGATATTAAGGTGGGAAAAAAGAAGCATATACAATGTTCCTACAACAATCAAAATCAAACAGTTCTGCACGTCAGTGAACATGAGGATGGCATGGAGCTCCCTGTTTGGCAAATGCTGAAGCCTGAATGTTTGCTGAGCCTCAGTTTTATACTGCTGTCTTCCATTTGGCCAACAACTTACTAAAGGCTGGAGTTGTTAGAGCTTTCTTTCTCCTCAGTGGTTGCTTTTCTCT	CCCCACACAAAGCTCTCTATAATCAAGGCAGCATTTCCCTTCCAAGGAGATATTAAGGTGGGAAAAAAGAAGCATATACAATGTTCCTACAACAATCAAAATCAAACAGTTCTGCACGTCAGTGAACATGAGGATGGCATGATGCTCCCTGTTTGGCAAATGCTGAAGCCTGAATGTTTGCTGAGCCTCAGTTTTATACTGCTGTCTTCCATTTGGCCAACAACTTACTAAAGGCTGGAGTTGTTAGAGCTTTCTTTCTCCTCAGTGGTTGCTTTTCTCT	Fw	MultibpReplacement	Replacement	2	5	13	10	17	AT	GA	GAGTGAACATGAGGATGGCA	CATCCTCATGTTC	AACAGGGAGCATCATGC	AACAGGGAGC	GAGTGAACATGAGGATGGCAGTTTCAGAGCTATGCTGGAAACAGCATAGCAAGTTGAAATAAGGCTAGTCCGTTATCAACTTGAAAAAGTGGCACCGAGTCGGTGCAACAGGGAGCATCATGCCATCCTCATGTTC	PE2-NGG	60	90	52	32	38	6	4	0	0	1	2	TCTGCACGTCAGTGAACATGAGGATGGCATGGAGCTCCCTGTTTGGCAAATGCTGAAGCCTGAATGTTTGCTGAGCCTCAGTTTTATACTGCTGTCTTC	TCTGCACGTCAGTGAACATGAGGATGGCATGATGCTCCCTGTTTGGCAAATGCTGAAGCCTGAATGTTTGCTGAGCCTCAGTTTTATACTGCTGTCTTC	[10, 29]	[13, 26]	[26, 43]	[26, 43]	31	CAGTATTC	GTGGAAAGGACGAAACACCGAGTGAACATGAGGATGGCAGTTTAGAGACGGTAGCTGTCGTCTCTGTGCAACAGGGAGCATCATGCCATCCTCATGTTCCGCGGTTCTATCTAGTTACGCGTTAAACCAACTAGAATTTTTTTGAGGCTCAGCAAACATTCAGGCTTCAGCATTTGCCAAACAGGGAGCTCCATGCCATCCTCATGTTCACTGACGTCAGTATTCCGACTGTGACTCCTATGACGCTTCT	2	3	2	2	AACAGGGAGCATCATGCCATCCTCATGTTC	50	50	52.9412	46.1538	50	0	10	15	9	6	1	0	GAAT	G	A	G	G	GG	T	T	GA	A	G	T	G	A	A	C	A	T	G	A	G	G	A	T	G	G	C	A	(1, [0])	-0.7	-38.2	-63.3	-12	-69.7	-5.1	-37.3	0	0	GG	GA	TRUE	[31, 32]	31	32	1	ACGTCAGTGAACATGAGGATGGCATGGAGC	47.21	47.5801	0	0	49.3136	52.3399	-1.65355	0	53.6694	45.1928	1.13783	0	54.2766	47.3024	-1.57895	0	99.1101	0	0.00154499	0.47619	101.019	-1.49526	0	1.99063	97.7405	0.268828	0.00463497	0.20284	98.8734	0.923744	0	4434	69.9422	11.4285	35.1552
27.1615	1.29223	multibpreplacement_816	AAATATAATAGGGAAAGAACTTAGGGTAGGATGGTTGGTTTGGAGGATGAAGAAAAAATATTACATGACAAAAAATCTCTAGAGAGATAATCAGTATTGTACAAAAATATTTACTAATGCTCACACAGCATTACGTGTGAGGAGTAGGAATGGGAGTAAATACCAAGTTCTTTGCTTTGAGTATTGAGAAAGTCTTCCCAAAAGATGAAGCTTAGTACTTTCTATATAATATATTATCAGTTTTGCATGGTCTTTCAGGTATCTGCTTAACCTCCCCCCC	AAATATAATAGGGAAAGAACTTAGGGTAGGATGGTTGGTTTGGAGGATGAAGAAAAAATATTACATGACAAAAAATCTCTAGAGAGATAATCAGTATTGTACAAAAATATTTACTAATGCTCACACAGCATTACGTGTGAGGAGTAGATCAGGGAGTAAATACCAAGTTCTTTGCTTTGAGTATTGAGAAAGTCTTCCCAAAAGATGAAGCTTAGTACTTTCTATATAATATATTATCAGTTTTGCATGGTCTTTCAGGTATCTGCTTAACCTCCCCCCC	Fw	MultibpReplacement	Replacement	4	11	13	7	22	ATCA	GAAT	GTCACACAGCATTACGTGTG	ACGTAATGCTGTG	TACTCCCTGATCTACTCCTCAC	TACTCCC	GTCACACAGCATTACGTGTGGTTTCAGAGCTATGCTGGAAACAGCATAGCAAGTTGAAATAAGGCTAGTCCGTTATCAACTTGAAAAAGTGGCACCGAGTCGGTGCTACTCCCTGATCTACTCCTCACACGTAATGCTGTG	PE2-NGG	60	104	66	22	38	10	10	0	0	1	2	TTACTAATGCTCACACAGCATTACGTGTGAGGAGTAGGAATGGGAGTAAATACCAAGTTCTTTGCTTTGAGTATTGAGAAAGTCTTCCCAAAAGATGAA	TTACTAATGCTCACACAGCATTACGTGTGAGGAGTAGATCAGGGAGTAAATACCAAGTTCTTTGCTTTGAGTATTGAGAAAGTCTTCCCAAAAGATGAA	[10, 29]	[13, 26]	[26, 48]	[26, 48]	37	CGATTGTC	GTGGAAAGGACGAAACACCGTCACACAGCATTACGTGTGGTTTAGAGACGGTAGCTGTCGTCTCTGTGCTACTCCCTGATCTACTCCTCACACGTAATGCTGTGCGCGGTTCTATCTAGTTACGCGTTAAACCAACTAGAATTTTTTTATACTCAAAGCAAAGAACTTGGTATTTACTCCCATTCCTACTCCTCACACGTAATGCTGTGTGAGCATTCGATTGTCCGACTGTGACTCCTATGACGCTTCT	2	1	2	3	TACTCCCTGATCTACTCCTCACACGTAATGCTGTG	50	48.5714	50	46.1538	25	25	10	17	11	6	1	1	GAATATCA	G	A	T	G	TG	A	A	GA	T	C	A	C	A	C	A	G	C	A	T	T	A	C	G	T	G	T	G	(1, [0])	-4.7	-36.5	-66.5	-9.9	-72.8	-1.4	-42	0	0	GG	GG	FALSE	[37, 38, 39, 40]	37	40	3	AATGCTCACACAGCATTACGTGTGAGGAGT	61.48	72.8385	0	0	26.4846	75.0395	-1.52405	-0.0909881	24.5448	80.3737	-4.91847	-0.66069	30.4553	74.1315	-4.58679	-0.625471	94.9705	3.73727	0.0702108	1.08787	98.6003	0.311836	0.0328249	1.30952	89.9408	8.74963	0.0729136	1.47929	96.3704	2.15033	0.104894	4436	53.7716	7.48597	42.8854
27.3534	0.444444	multibpreplacement_816	AAATATAATAGGGAAAGAACTTAGGGTAGGATGGTTGGTTTGGAGGATGAAGAAAAAATATTACATGACAAAAAATCTCTAGAGAGATAATCAGTATTGTACAAAAATATTTACTAATGCTCACACAGCATTACGTGTGAGGAGTAGGAATGGGAGTAAATACCAAGTTCTTTGCTTTGAGTATTGAGAAAGTCTTCCCAAAAGATGAAGCTTAGTACTTTCTATATAATATATTATCAGTTTTGCATGGTCTTTCAGGTATCTGCTTAACCTCCCCCCC	AAATATAATAGGGAAAGAACTTAGGGTAGGATGGTTGGTTTGGAGGATGAAGAAAAAATATTACATGACAAAAAATCTCTAGAGAGATAATCAGTATTGTACAAAAATATTTACTAATGCTCACACAGCATTACGTGTGAGGAGTAGATCAGGGAGTAAATACCAAGTTCTTTGCTTTGAGTATTGAGAAAGTCTTCCCAAAAGATGAAGCTTAGTACTTTCTATATAATATATTATCAGTTTTGCATGGTCTTTCAGGTATCTGCTTAACCTCCCCCCC	Fw	MultibpReplacement	Replacement	4	11	13	15	30	ATCA	GAAT	GTCACACAGCATTACGTGTG	ACGTAATGCTGTG	TTGGTATTTACTCCCTGATCTACTCCTCAC	TTGGTATTTACTCCC	GTCACACAGCATTACGTGTGGTTTCAGAGCTATGCTGGAAACAGCATAGCAAGTTGAAATAAGGCTAGTCCGTTATCAACTTGAAAAAGTGGCACCGAGTCGGTGCTTGGTATTTACTCCCTGATCTACTCCTCACACGTAATGCTGTG	PE2-NGG	60	124	86	42	38	10	10	0	0	1	3	TTACTAATGCTCACACAGCATTACGTGTGAGGAGTAGGAATGGGAGTAAATACCAAGTTCTTTGCTTTGAGTATTGAGAAAGTCTTCCCAAAAGATGAA	TTACTAATGCTCACACAGCATTACGTGTGAGGAGTAGATCAGGGAGTAAATACCAAGTTCTTTGCTTTGAGTATTGAGAAAGTCTTCCCAAAAGATGAA	[10, 29]	[13, 26]	[26, 56]	[26, 56]	37	ACTAGTAC	GTGGAAAGGACGAAACACCGTCACACAGCATTACGTGTGGTTTAGAGACGGTAGCTGTCGTCTCTGTGCTTGGTATTTACTCCCTGATCTACTCCTCACACGTAATGCTGTGCGCGGTTCTATCTAGTTACGCGTTAAACCAACTAGAATTTTTTTAGCAAAGAACTTGGTATTTACTCCCATTCCTACTCCTCACACGTAATGCTGTGTGAGCATTACTAGTACCGACTGTGACTCCTATGACGCTTCT	3	2	2	3	TTGGTATTTACTCCCTGATCTACTCCTCACACGTAATGCTGTG	50	44.186	43.3333	46.1538	25	25	10	19	13	6	1	1	GAATATCA	G	A	T	G	TG	A	G	GA	T	C	A	C	A	C	A	G	C	A	T	T	A	C	G	T	G	T	G	(1, [0])	-4.7	-36.5	-62.1	-10.6	-68.4	-3.5	-37.6	-0.2	0	GG	GG	FALSE	[37, 38, 39, 40]	37	40	3	AATGCTCACACAGCATTACGTGTGAGGAGT	61.48	72.6466	0	0	29.8913	72.0883	-1.97956	-0.247446	23.4216	79.4516	-2.87315	-0.205225	28.7474	69.8184	1.4342	0.0610299	98.7632	0.792341	0.0722894	0	99.1373	0.862705	0.132724	1.33333	97.1941	1.47253	0.0841444	0	99.9582	0.0417909	0	4436	54.8906	5.67647	47.8473
25.7888	0.0786164	multibpreplacement_817	ATGATATAAAAAGGAGCTTGAATATGGAAAAGCTGAACAAATATATTCACAACATGTGTATTATTTATCTTCTTTTACATGACATTTGATGATGCTCAGGATCTAACTTATTTGGGGGATTATTGTGGCATTGTTACTGTGGCATTCCTATCTCTTAATTCTGTATCACAGCAACTGAAGCTCAGCTCAGAAGAGACTGATGACTAAATGGATGTGTAGATAATGAGAGGCTTATGTGCCTCCTAATGATCCTACAGGAAGTAAACAAACTGGACAAAAT	ATGATATAAAAAGGAGCTTGAATATGGAAAAGCTGAACAAATATATTCACAACATGTGTATTATTTATCTTCTTTTACATGACATTTGATGATGCTCAGGATCTAACTTATTTGGGGGATTATTGTGGCATTGTTACTGTGGCATTCTCATCTCTTAATTCTGTATCACAGCAACTGAAGCTCAGCTCAGAAGAGACTGATGACTAAATGGATGTGTAGATAATGAGAGGCTTATGTGCCTCCTAATGATCCTACAGGAAGTAAACAAACTGGACAAAAT	Fw	MultibpReplacement	Replacement	2	11	13	3	16	TC	CT	GTATTGTGGCATTGTTACTG	TAACAATGCCACA	GATGAGAATGCCACAG	GAT	GTATTGTGGCATTGTTACTGGTTTCAGAGCTATGCTGGAAACAGCATAGCAAGTTGAAATAAGGCTAGTCCGTTATCAACTTGAAAAAGTGGCACCGAGTCGGTGCGATGAGAATGCCACAGTAACAATGCCACA	PE2-NGG	56	84	48	8	36	6	6	0	0	2	2	TTTGGGGGATTATTGTGGCATTGTTACTGTGGCATTCCTATCTCTTAATTCTGTATCACAGCAACTGAAGCTCAGCTCAGAAGAGACTGATGACTAAAT	TTTGGGGGATTATTGTGGCATTGTTACTGTGGCATTCTCATCTCTTAATTCTGTATCACAGCAACTGAAGCTCAGCTCAGAAGAGACTGATGACTAAAT	[10, 29]	[13, 26]	[26, 42]	[26, 42]	37	TTAGACAT	GTGGAAAGGACGAAACACCGTATTGTGGCATTGTTACTGGTTTAGAGACGGTAGCTGTCGTCTCTGTGCGATGAGAATGCCACAGTAACAATGCCACACGCGGTTCTATCTAGTTACGCGTTAAACCAACTAGAATTTTTTTCTGAGCTGAGCTTCAGTTGCTGTGATACAGAATTAAGAGATAGGAATGCCACAGTAACAATGCCACAATAATCCCTTAGACATCGACTGTGACTCCTATGACGCTTCT	2	2	2	2	GATGAGAATGCCACAGTAACAATGCCACA	40	44.8276	50	38.4615	50	50	8	13	8	5	1	1	CTTC	C	T	A	C	AC	C	T	CT	T	A	T	T	G	T	G	G	C	A	T	T	G	T	T	A	C	T	G	(2, [0, 15])	-2	-34	-61.9	-8.5	-68.5	0	-37.3	0	0	GG	GG	FALSE	[37, 38]	37	38	1	GGGATTATTGTGGCATTGTTACTGTGGCAT	64.5	72.9107	1.30051	0.0110197	25.8065	74.0985	0.0950449	0.0330591	22.191	76.0228	1.78622	0	29.3689	68.6108	2.02027	0	97.9247	1.99664	0.076043	0	100.506	-0.505949	0	0.235849	97.3308	2.43338	0.228129	0	95.9375	4.0625	0	2307	21.6934	1.22603	9.91664
75.3704	1.17858	multibpreplacement_817	ATGATATAAAAAGGAGCTTGAATATGGAAAAGCTGAACAAATATATTCACAACATGTGTATTATTTATCTTCTTTTACATGACATTTGATGATGCTCAGGATCTAACTTATTTGGGGGATTATTGTGGCATTGTTACTGTGGCATTCCTATCTCTTAATTCTGTATCACAGCAACTGAAGCTCAGCTCAGAAGAGACTGATGACTAAATGGATGTGTAGATAATGAGAGGCTTATGTGCCTCCTAATGATCCTACAGGAAGTAAACAAACTGGACAAAAT	ATGATATAAAAAGGAGCTTGAATATGGAAAAGCTGAACAAATATATTCACAACATGTGTATTATTTATCTTCTTTTACATGACATTTGATGATGCTCAGGATCTAACTTATTTGGGGGATTATTGTGGCATTGTTACTGTGGCATTCTCATCTCTTAATTCTGTATCACAGCAACTGAAGCTCAGCTCAGAAGAGACTGATGACTAAATGGATGTGTAGATAATGAGAGGCTTATGTGCCTCCTAATGATCCTACAGGAAGTAAACAAACTGGACAAAAT	Fw	MultibpReplacement	Replacement	2	11	13	10	23	TC	CT	GTATTGTGGCATTGTTACTG	TAACAATGCCACA	ATTAAGAGATGAGAATGCCACAG	ATTAAGAGAT	GTATTGTGGCATTGTTACTGGTTTCAGAGCTATGCTGGAAACAGCATAGCAAGTTGAAATAAGGCTAGTCCGTTATCAACTTGAAAAAGTGGCACCGAGTCGGTGCATTAAGAGATGAGAATGCCACAGTAACAATGCCACA	PE2-NGG	56	100	64	24	36	6	6	0	0	1	2	TTTGGGGGATTATTGTGGCATTGTTACTGTGGCATTCCTATCTCTTAATTCTGTATCACAGCAACTGAAGCTCAGCTCAGAAGAGACTGATGACTAAAT	TTTGGGGGATTATTGTGGCATTGTTACTGTGGCATTCTCATCTCTTAATTCTGTATCACAGCAACTGAAGCTCAGCTCAGAAGAGACTGATGACTAAAT	[10, 29]	[13, 26]	[26, 49]	[26, 49]	37	TCCTCGAT	GTGGAAAGGACGAAACACCGTATTGTGGCATTGTTACTGGTTTAGAGACGGTAGCTGTCGTCTCTGTGCATTAAGAGATGAGAATGCCACAGTAACAATGCCACACGCGGTTCTATCTAGTTACGCGTTAAACCAACTAGAATTTTTTTGAGCTTCAGTTGCTGTGATACAGAATTAAGAGATAGGAATGCCACAGTAACAATGCCACAATAATCCCTCCTCGATCGACTGTGACTCCTATGACGCTTCT	2	2	2	2	ATTAAGAGATGAGAATGCCACAGTAACAATGCCACA	40	38.8889	39.1304	38.4615	50	50	8	14	9	5	1	1	CTTC	C	T	A	C	AC	T	T	CT	T	A	T	T	G	T	G	G	C	A	T	T	G	T	T	A	C	T	G	(1, [0])	-2	-34	-61.7	-8.5	-68.3	0	-36.5	0	0	GG	GG	FALSE	[37, 38]	37	38	1	GGGATTATTGTGGCATTGTTACTGTGGCAT	64.5	24.6296	0	0	72.651	25.0856	2.2634	0	72.7372	26.558	0.704808	0	80.7229	24.4485	-5.17134	0	98.8214	0	0	1.13493	102.84	-3.97455	0	1.89189	98.977	-0.868931	0	0.508906	97.9632	1.52792	0	2307	70.5556	8.88172	64.9246
8.30973	0.663908	multibpreplacement_818	AGTTAAATGGTTCAGCTGGAATTGCAGTTCAGTTTCCATCCTCTTTTGAAAATGAAGACTGTATATAATATGTAAACTAAAAATCCTGTTGTCCTTGTAAGTGGAAGAACACTGTCTTTTGGAGAAAAACTGCAGTGGGTGGCATGCATCTGGCAGGAGGATACAGACTGTATTTTACCCTTCCTCATTGCCAAGGTGATGTGTCAGTTTGGGTCTTTTTGCTTGAAGGCCATCACTTTAGATATATTTACTTTTTCTGTATGTGTCAAATAAACTTTTA	AGTTAAATGGTTCAGCTGGAATTGCAGTTCAGTTTCCATCCTCTTTTGAAAATGAAGACTGTATATAATATGTAAACTAAAAATCCTGTTGTCCTTGTAAGTGGAAGAACACTGTCTTTTGGAGAAAAACTGCAGTTTGTGGCATGCATCTGGCAGGAGGATACAGACTGTATTTTACCCTTCCTCATTGCCAAGGTGATGTGTCAGTTTGGGTCTTTTTGCTTGAAGGCCATCACTTTAGATATATTTACTTTTTCTGTATGTGTCAAATAAACTTTTA	Fw	MultibpReplacement	Replacement	2	0	13	7	9	TT	GG	GGGAGAAAAACTGCAGTGGG	ACTGCAGTTTTTC	ATGCCACAA	ATGCCAC	GGGAGAAAAACTGCAGTGGGGTTTCAGAGCTATGCTGGAAACAGCATAGCAAGTTGAAATAAGGCTAGTCCGTTATCAACTTGAAAAAGTGGCACCGAGTCGGTGCATGCCACAAACTGCAGTTTTTC	PE2-NGG	62	62	26	22	36	8	4	0	0	1	5	ACTGTCTTTTGGAGAAAAACTGCAGTGGGTGGCATGCATCTGGCAGGAGGATACAGACTGTATTTTACCCTTCCTCATTGCCAAGGTGATGTGTCAGTT	ACTGTCTTTTGGAGAAAAACTGCAGTTTGTGGCATGCATCTGGCAGGAGGATACAGACTGTATTTTACCCTTCCTCATTGCCAAGGTGATGTGTCAGTT	[10, 29]	[13, 26]	[26, 35]	[26, 35]	26	TGATATGT	GTGGAAAGGACGAAACACCGGGAGAAAAACTGCAGTGGGGTTTAGAGACGGTAGCTGTCGTCTCTGTGCATGCCACAAACTGCAGTTTTTCCGCGGTTCTATCTAGTTACGCGTTAAACCAACTAGAATTTTTTTACCTTGGCAATGAGGAAGGGTAAAATACAGTCTGTATCCTCCTGCCAGATGCATGCCACCCACTGCAGTTTTTCTCCAAAAGTGATATGTCGACTGTGACTCCTATGACGCTTCT	5	3	5	2	ATGCCACAAACTGCAGTTTTTC	55	40.9091	44.4444	38.4615	100	0	11	9	4	5	2	0	GGTT	T	G	T	G	TG	T	G	TG	G	G	A	G	A	A	A	A	A	C	T	G	C	A	G	T	G	G	G	(1, [0])	-0.3	-33.9	-52.1	-10.5	-60.2	-1.1	-33.9	0	0	GG	GG	FALSE	[26, 27]	26	27	1	CTTTTGGAGAAAAACTGCAGTGGGTGGCAT	53.66	91.678	0.0123194	0	6.22983	93.5928	0.177395	0.0147829	10.0105	89.5823	0.407166	0.0387777	8.68882	91.8588	-0.547602	-0.088323	99.3361	0	0	0	100.379	-0.378752	-0.0291348	1.44	100.056	-1.49612	0	0.551724	99.5063	-0.0580513	0	4440	23.8824	2.42787	12.9456
54.6313	14.6679	multibpreplacement_819	GAGACATGTTTTATTTCTGGCTGTTCCTCTGTTTAAGGACAACCTGCCTACCCGTTCCTTTGCAGATCTCTCTATGCTGATTTTTAATGGGCTGCACCAGCTTTCCTCTGCCTGAGCTGGGCAGCTGATCAACTGCTTACGGACTAAGCCACCTTAACAGGGACTGCAAGCAAATGTGTGCATGGTCATGAATGAATATAGGGCTTGATATTTTAGTAACACGAACCTACAAGCATTTTCCTGCATGAACTGTAAACAAATGCAAAGATCACAGAATGAT	GAGACATGTTTTATTTCTGGCTGTTCCTCTGTTTAAGGACAACCTGCCTACCCGTTCCTTTGCAGATCTCTCTATGCTGATTTTTAATGGGCTGCACCAGCTTTCCTCTGCCTGAGCTGGGCAGCTGATCAACTGCTGTCGGACTAAGCCACCTTAACAGGGACTGCAAGCAAATGTGTGCATGGTCATGAATGAATATAGGGCTTGATATTTTAGTAACACGAACCTACAAGCATTTTCCTGCATGAACTGTAAACAAATGCAAAGATCACAGAATGAT	Fw	MultibpReplacement	Replacement	2	1	13	10	13	GT	TA	GGCAGCTGATCAACTGCTTA	GCAGTTGATCAGC	GCTTAGTCCGACA	GCTTAGTCCG	GGCAGCTGATCAACTGCTTAGTTTCAGAGCTATGCTGGAAACAGCATAGCAAGTTGAAATAAGGCTAGTCCGTTATCAACTTGAAAAAGTGGCACCGAGTCGGTGCGCTTAGTCCGACAGCAGTTGATCAGC	PE2-NGG	60	80	40	32	40	4	6	0	0	1	2	CCTGAGCTGGGCAGCTGATCAACTGCTTACGGACTAAGCCACCTTAACAGGGACTGCAAGCAAATGTGTGCATGGTCATGAATGAATATAGGGCTTGAT	CCTGAGCTGGGCAGCTGATCAACTGCTGTCGGACTAAGCCACCTTAACAGGGACTGCAAGCAAATGTGTGCATGGTCATGAATGAATATAGGGCTTGAT	[10, 29]	[13, 26]	[26, 39]	[26, 39]	27	CTGAAGGG	GTGGAAAGGACGAAACACCGGCAGCTGATCAACTGCTTAGTTTAGAGACGGTAGCTGTCGTCTCTGTGCGCTTAGTCCGACAGCAGTTGATCAGCCGCGGTTCTATCTAGTTACGCGTTAAACCAACTAGAATTTTTTTATTCATGACCATGCACACATTTGCTTGCAGTCCCTGTTAAGGTGGCTTAGTCCGTAAGCAGTTGATCAGCTGCCCAGCCTGAAGGGCGACTGTGACTCCTATGACGCTTCT	2	2	2	2	GCTTAGTCCGACAGCAGTTGATCAGC	50	53.8462	53.8462	53.8462	0	50	10	14	7	7	0	1	TAGT	T	A	C	T	CT	C	C	TA	G	C	A	G	C	T	G	A	T	C	A	A	C	T	G	C	T	T	A	(1, [0])	-4.9	-38	-57.6	-10.4	-66.8	-2.8	-37	0	0	GG	GG	FALSE	[27, 28]	27	28	1	GCTGGGCAGCTGATCAACTGCTTACGGACT	16.87	42.9902	2.3785	0.00269478	49.6471	49.1338	1.21916	0	52.0619	47.6471	0.291036	0.00808434	62.1849	32.1898	5.6253	0	85.3321	0	0	15.8996	83.6055	0.494955	0	14.8746	88.1146	-2.9891	0	13.2296	87.7763	-1.00592	-0.108748	4441	68.6941	19.9513	66.342
43.8514	8.12308	multibpreplacement_819	GAGACATGTTTTATTTCTGGCTGTTCCTCTGTTTAAGGACAACCTGCCTACCCGTTCCTTTGCAGATCTCTCTATGCTGATTTTTAATGGGCTGCACCAGCTTTCCTCTGCCTGAGCTGGGCAGCTGATCAACTGCTTACGGACTAAGCCACCTTAACAGGGACTGCAAGCAAATGTGTGCATGGTCATGAATGAATATAGGGCTTGATATTTTAGTAACACGAACCTACAAGCATTTTCCTGCATGAACTGTAAACAAATGCAAAGATCACAGAATGAT	GAGACATGTTTTATTTCTGGCTGTTCCTCTGTTTAAGGACAACCTGCCTACCCGTTCCTTTGCAGATCTCTCTATGCTGATTTTTAATGGGCTGCACCAGCTTTCCTCTGCCTGAGCTGGGCAGCTGATCAACTGCTGTCGGACTAAGCCACCTTAACAGGGACTGCAAGCAAATGTGTGCATGGTCATGAATGAATATAGGGCTTGATATTTTAGTAACACGAACCTACAAGCATTTTCCTGCATGAACTGTAAACAAATGCAAAGATCACAGAATGAT	Fw	MultibpReplacement	Replacement	2	1	13	7	10	GT	TA	GGCAGCTGATCAACTGCTTA	GCAGTTGATCAGC	TAGTCCGACA	TAGTCCG	GGCAGCTGATCAACTGCTTAGTTTCAGAGCTATGCTGGAAACAGCATAGCAAGTTGAAATAAGGCTAGTCCGTTATCAACTTGAAAAAGTGGCACCGAGTCGGTGCTAGTCCGACAGCAGTTGATCAGC	PE2-NGG	60	70	30	22	40	4	6	0	0	1	2	CCTGAGCTGGGCAGCTGATCAACTGCTTACGGACTAAGCCACCTTAACAGGGACTGCAAGCAAATGTGTGCATGGTCATGAATGAATATAGGGCTTGAT	CCTGAGCTGGGCAGCTGATCAACTGCTGTCGGACTAAGCCACCTTAACAGGGACTGCAAGCAAATGTGTGCATGGTCATGAATGAATATAGGGCTTGAT	[10, 29]	[13, 26]	[26, 36]	[26, 36]	27	CTTACAAC	GTGGAAAGGACGAAACACCGGCAGCTGATCAACTGCTTAGTTTAGAGACGGTAGCTGTCGTCTCTGTGCTAGTCCGACAGCAGTTGATCAGCCGCGGTTCTATCTAGTTACGCGTTAAACCAACTAGAATTTTTTTTTCATTCATGACCATGCACACATTTGCTTGCAGTCCCTGTTAAGGTGGCTTAGTCCGTAAGCAGTTGATCAGCTGCCCAGCCTTACAACCGACTGTGACTCCTATGACGCTTCT	2	2	2	2	TAGTCCGACAGCAGTTGATCAGC	50	52.1739	50	53.8462	0	50	10	12	5	7	0	1	TAGT	T	A	C	T	CT	A	A	TA	G	C	A	G	C	T	G	A	T	C	A	A	C	T	G	C	T	T	A	(1, [0])	-4.9	-38	-57.5	-10.2	-66.7	-2.3	-38.8	0	0	GG	GG	FALSE	[27, 28]	27	28	1	GCTGGGCAGCTGATCAACTGCTTACGGACT	16.87	56.1486	0	0.00430937	49.0331	53.2263	-2.25942	0	44.8224	55.9415	-0.763872	-0.0731853	37.6988	59.3906	2.91063	0.0861135	89.1068	2.77013	0.153256	10.053	88.1555	1.79146	0.048418	5.95279	94.6561	-0.608841	-0.00417014	8.36346	84.5088	7.12777	0.41552	4441	63.8548	16.7014	62.9546
0.123686	0.177445	multibpreplacement_820	GAGCAGCTACGCTCAGCTTGTGCTGTACACATCTCTCCCCTTTGTGCACACTTTGAGGTTGGTAATGGGTTCTATAGTCCATCCTTTCAGAACCATTCTTGGAGCATCATTTTCATACCCTTACCCTGCTGCTACAAGAAGGTAAAACAACATTCTCTGATACTTATAAGTGGAAATACAGAAACCTTATAAAATCATTGAACACGAATGCTAAGATGGATCTGTATTATTTAATATTACATGCTGATGGTATGATAGGTGTGCATCAAATAGGGCAAAT	GAGCAGCTACGCTCAGCTTGTGCTGTACACATCTCTCCCCTTTGTGCACACTTTGAGGTTGGTAATGGGTTCTATAGTCCATCCTTTCAGAACCATTCTTGGAGCATCATTTTCATACCCTTACCCTGCTGCTACAAGAACCTAAAACAACATTCTCTGATACTTATAAGTGGAAATACAGAAACCTTATAAAATCATTGAACACGAATGCTAAGATGGATCTGTATTATTTAATATTACATGCTGATGGTATGATAGGTGTGCATCAAATAGGGCAAAT	Fw	MultibpReplacement	Replacement	2	4	13	3	9	CC	GG	GTTACCCTGCTGCTACAAGA	TGTAGCAGCAGGG	TTAGGTTCT	TTA	GTTACCCTGCTGCTACAAGAGTTTCAGAGCTATGCTGGAAACAGCATAGCAAGTTGAAATAAGGCTAGTCCGTTATCAACTTGAAAAAGTGGCACCGAGTCGGTGCTTAGGTTCTTGTAGCAGCAGGG	PE2-NGG	60	66	24	6	42	8	8	0	0	1	2	TTTCATACCCTTACCCTGCTGCTACAAGAAGGTAAAACAACATTCTCTGATACTTATAAGTGGAAATACAGAAACCTTATAAAATCATTGAACACGAAT	TTTCATACCCTTACCCTGCTGCTACAAGAACCTAAAACAACATTCTCTGATACTTATAAGTGGAAATACAGAAACCTTATAAAATCATTGAACACGAAT	[10, 29]	[13, 26]	[26, 35]	[26, 35]	30	GCCGCTAC	GTGGAAAGGACGAAACACCGTTACCCTGCTGCTACAAGAGTTTAGAGACGGTAGCTGTCGTCTCTGTGCTTAGGTTCTTGTAGCAGCAGGGCGCGGTTCTATCTAGTTACGCGTTAAACCAACTAGAATTTTTTTTGATTTTATAAGGTTTCTGTATTTCCACTTATAAGTATCAGAGAATGTTGTTTTACCTTCTTGTAGCAGCAGGGTAAGGGTAGCCGCTACCGACTGTGACTCCTATGACGCTTCT	2	3	2	3	TTAGGTTCTTGTAGCAGCAGGG	50	50	33.3333	61.5385	100	100	10	11	3	8	2	2	GGCC	A	G	A	A	AA	A	A	AG	T	T	A	C	C	C	T	G	C	T	G	C	T	A	C	A	A	G	A	(1, [0])	0	-33.5	-62.8	-12.5	-69.1	-3.7	-36.1	0	0	GG	CC	TRUE	[30, 31]	30	31	1	TACCCTTACCCTGCTGCTACAAGAAGGTAA	67.08	98.3738	1.5025	0	0.371058	97.5013	2.1276	0	0	96.3145	3.68553	0	0	101.306	-1.30564	0	98.2057	1.61682	0.0213718	0.39267	98.7738	0.833501	0.0641154	0	96.0471	3.95291	0	0.139665	99.7963	0.0640522	0	4443	5.02115	1.05053	3.01572
22.589	5.36482	multibpreplacement_820	GAGCAGCTACGCTCAGCTTGTGCTGTACACATCTCTCCCCTTTGTGCACACTTTGAGGTTGGTAATGGGTTCTATAGTCCATCCTTTCAGAACCATTCTTGGAGCATCATTTTCATACCCTTACCCTGCTGCTACAAGAAGGTAAAACAACATTCTCTGATACTTATAAGTGGAAATACAGAAACCTTATAAAATCATTGAACACGAATGCTAAGATGGATCTGTATTATTTAATATTACATGCTGATGGTATGATAGGTGTGCATCAAATAGGGCAAAT	GAGCAGCTACGCTCAGCTTGTGCTGTACACATCTCTCCCCTTTGTGCACACTTTGAGGTTGGTAATGGGTTCTATAGTCCATCCTTTCAGAACCATTCTTGGAGCATCATTTTCATACCCTTACCCTGCTGCTACAAGAACCTAAAACAACATTCTCTGATACTTATAAGTGGAAATACAGAAACCTTATAAAATCATTGAACACGAATGCTAAGATGGATCTGTATTATTTAATATTACATGCTGATGGTATGATAGGTGTGCATCAAATAGGGCAAAT	Fw	MultibpReplacement	Replacement	2	4	13	7	13	CC	GG	GTTACCCTGCTGCTACAAGA	TGTAGCAGCAGGG	TGTTTTAGGTTCT	TGTTTTA	GTTACCCTGCTGCTACAAGAGTTTCAGAGCTATGCTGGAAACAGCATAGCAAGTTGAAATAAGGCTAGTCCGTTATCAACTTGAAAAAGTGGCACCGAGTCGGTGCTGTTTTAGGTTCTTGTAGCAGCAGGG	PE2-NGG	60	76	34	16	42	8	8	0	0	1	4	TTTCATACCCTTACCCTGCTGCTACAAGAAGGTAAAACAACATTCTCTGATACTTATAAGTGGAAATACAGAAACCTTATAAAATCATTGAACACGAAT	TTTCATACCCTTACCCTGCTGCTACAAGAACCTAAAACAACATTCTCTGATACTTATAAGTGGAAATACAGAAACCTTATAAAATCATTGAACACGAAT	[10, 29]	[13, 26]	[26, 39]	[26, 39]	30	AATGGTCT	GTGGAAAGGACGAAACACCGTTACCCTGCTGCTACAAGAGTTTAGAGACGGTAGCTGTCGTCTCTGTGCTGTTTTAGGTTCTTGTAGCAGCAGGGCGCGGTTCTATCTAGTTACGCGTTAAACCAACTAGAATTTTTTTTTTATAAGGTTTCTGTATTTCCACTTATAAGTATCAGAGAATGTTGTTTTACCTTCTTGTAGCAGCAGGGTAAGGGTAAATGGTCTCGACTGTGACTCCTATGACGCTTCT	4	3	2	3	TGTTTTAGGTTCTTGTAGCAGCAGGG	50	46.1538	30.7692	61.5385	100	100	10	12	4	8	2	2	GGCC	A	G	A	A	AA	A	A	AG	T	T	A	C	C	C	T	G	C	T	G	C	T	A	C	A	A	G	A	(1, [0])	0	-33.5	-64.8	-12.5	-71.1	-3.7	-40	0	0	GG	CC	TRUE	[30, 31]	30	31	1	TACCCTTACCCTGCTGCTACAAGAAGGTAA	67.08	77.411	0	0	16.6667	88.2193	-4.88596	0	16.3347	83.1559	0.509404	0	34.7656	68.5685	-3.33413	0	94.2399	0.395299	0	4.73373	94.7342	0.532088	0	6.09756	93.3155	0.586893	0	5.26316	94.6699	0.0669161	0	4443	37.4053	12.6413	52.4527
86.4654	13.8098	multibpreplacement_821	GAACTACTAAGTTTAACTTTGTGCTGTAGCTCACGATGTCAATGCTTCGGGATACCAGCTAGAAGGTGGAATAGTTTCTGGGCATATTTGCCTATCAGTCAAAAGTATCCTTTAAGCTCCCGTAAACACACTTGATCTCAGGTACCAATAAGCAGAGGGGCTGCAAAGCCTACCTACCTGTTGTGCATGATATCTAACTGGTGACAATGGCCCCCCCCCCCCCCCCCCCCCCCCCCCCCCCCCCCCCCCCCCCCCCCCCCCCCCCCCCCCCCCCCCCCCC	GAACTACTAAGTTTAACTTTGTGCTGTAGCTCACGATGTCAATGCTTCGGGATACCAGCTAGAAGGTGGAATAGTTTCTGGGCATATTTGCCTATCAGTCAAAAGTATCCTTTAAGCTCCCGTAAACACACTTGATAGTCCGTACCAATAAGCAGAGGGGCTGCAAAGCCTACCTACCTGTTGTGCATGATATCTAACTGGTGACAATGGCCCCCCCCCCCCCCCCCCCCCCCCCCCCCCCCCCCCCCCCCCCCCCCCCCCCCCCCCCCCCCCCCCCCCC	Fw	MultibpReplacement	Replacement	5	0	13	10	15	AGTCC	CTCAG	GCGTAAACACACTTGATCTC	ATCAAGTGTGTTT	TTATTGGTACGGACT	TTATTGGTAC	GCGTAAACACACTTGATCTCGTTTCAGAGCTATGCTGGAAACAGCATAGCAAGTTGAAATAAGGCTAGTCCGTTATCAACTTGAAAAAGTGGCACCGAGTCGGTGCTTATTGGTACGGACTATCAAGTGTGTTT	PE2-NGG	58	76	42	26	34	16	16	0	0	1	3	TTTAAGCTCCCGTAAACACACTTGATCTCAGGTACCAATAAGCAGAGGGGCTGCAAAGCCTACCTACCTGTTGTGCATGATATCTAACTGGTGACAATG	TTTAAGCTCCCGTAAACACACTTGATAGTCCGTACCAATAAGCAGAGGGGCTGCAAAGCCTACCTACCTGTTGTGCATGATATCTAACTGGTGACAATG	[10, 29]	[13, 26]	[26, 41]	[26, 41]	26	CGGCAGCA	GTGGAAAGGACGAAACACCGCGTAAACACACTTGATCTCGTTTAGAGACGGTAGCTGTCGTCTCTGTGCTTATTGGTACGGACTATCAAGTGTGTTTCGCGGTTCTATCTAGTTACGCGTTAAACCAACTAGAATTTTTTTATCATGCACAACAGGTAGGTAGGCTTTGCAGCCCCTCTGCTTATTGGTACCTGAGATCAAGTGTGTTTACGGGAGCCGGCAGCACGACTGTGACTCCTATGACGCTTCT	3	2	3	1	TTATTGGTACGGACTATCAAGTGTGTTT	45	35.7143	40	30.7692	60	60	9	10	6	4	3	3	CTCAGAGTCC	T	T	T	C	TC	A	G	TT	C	G	T	A	A	A	C	A	C	A	C	T	T	G	A	T	C	T	C	(1, [0])	0	-35.3	-59.3	-11.3	-70.6	-3.5	-44.7	0	0	GG	CG	TRUE	[26, 27, 28, 29, 30]	26	30	4	GCTCCCGTAAACACACTTGATCTCAGGTAC	27.8	12.8425	0.692114	0	81.0235	15.1554	3.82115	0.33716	88.9908	11.8514	-0.842251	-0.561501	89.3819	11.5206	-0.902558	-0.212367	86.1902	0	0	13.3218	90.5174	-3.8392	-1.46255	14.5089	81.7203	3.77075	1.07736	13.5987	88.9066	-2.50526	-0.589473	4445	78.4525	40.9365	40.0502
1.60984	0.288034	multibpreplacement_821	GAACTACTAAGTTTAACTTTGTGCTGTAGCTCACGATGTCAATGCTTCGGGATACCAGCTAGAAGGTGGAATAGTTTCTGGGCATATTTGCCTATCAGTCAAAAGTATCCTTTAAGCTCCCGTAAACACACTTGATCTCAGGTACCAATAAGCAGAGGGGCTGCAAAGCCTACCTACCTGTTGTGCATGATATCTAACTGGTGACAATGGCCCCCCCCCCCCCCCCCCCCCCCCCCCCCCCCCCCCCCCCCCCCCCCCCCCCCCCCCCCCCCCCCCCCCC	GAACTACTAAGTTTAACTTTGTGCTGTAGCTCACGATGTCAATGCTTCGGGATACCAGCTAGAAGGTGGAATAGTTTCTGGGCATATTTGCCTATCAGTCAAAAGTATCCTTTAAGCTCCCGTAAACACACTTGATAGTCCGTACCAATAAGCAGAGGGGCTGCAAAGCCTACCTACCTGTTGTGCATGATATCTAACTGGTGACAATGGCCCCCCCCCCCCCCCCCCCCCCCCCCCCCCCCCCCCCCCCCCCCCCCCCCCCCCCCCCCCCCCCCCCCCC	Fw	MultibpReplacement	Replacement	5	0	13	3	8	AGTCC	CTCAG	GCGTAAACACACTTGATCTC	ATCAAGTGTGTTT	TACGGACT	TAC	GCGTAAACACACTTGATCTCGTTTCAGAGCTATGCTGGAAACAGCATAGCAAGTTGAAATAAGGCTAGTCCGTTATCAACTTGAAAAAGTGGCACCGAGTCGGTGCTACGGACTATCAAGTGTGTTT	PE2-NGG	58	58	24	8	34	16	16	0	0	1	3	TTTAAGCTCCCGTAAACACACTTGATCTCAGGTACCAATAAGCAGAGGGGCTGCAAAGCCTACCTACCTGTTGTGCATGATATCTAACTGGTGACAATG	TTTAAGCTCCCGTAAACACACTTGATAGTCCGTACCAATAAGCAGAGGGGCTGCAAAGCCTACCTACCTGTTGTGCATGATATCTAACTGGTGACAATG	[10, 29]	[13, 26]	[26, 34]	[26, 34]	26	TGGGACGC	GTGGAAAGGACGAAACACCGCGTAAACACACTTGATCTCGTTTAGAGACGGTAGCTGTCGTCTCTGTGCTACGGACTATCAAGTGTGTTTCGCGGTTCTATCTAGTTACGCGTTAAACCAACTAGAATTTTTTTGTTAGATATCATGCACAACAGGTAGGTAGGCTTTGCAGCCCCTCTGCTTATTGGTACCTGAGATCAAGTGTGTTTACGGGAGCTGGGACGCCGACTGTGACTCCTATGACGCTTCT	3	2	3	1	TACGGACTATCAAGTGTGTTT	45	38.0952	50	30.7692	60	60	9	8	4	4	3	3	CTCAGAGTCC	T	T	T	C	TC	A	C	TT	C	G	T	A	A	A	C	A	C	A	C	T	T	G	A	T	C	T	C	(1, [0])	0	-35.3	-56.6	-9.5	-67.9	-3.5	-42	0	0	GG	CG	TRUE	[26, 27, 28, 29, 30]	26	30	4	GCTCCCGTAAACACACTTGATCTCAGGTAC	27.8	96.4893	1.90084	0.241897	1.46444	97.7402	0.795316	0.0233916	1.84049	96.1633	1.99618	0.414791	1.5246	95.5644	2.91102	0.287508	99.6033	0.108693	0	0.864101	99.5364	-0.400541	-0.100135	0	99.3537	0.646328	0.0359071	0	99.9197	0.0802931	0.00963518	4445	5.07237	0.496418	0.22637
44.6051	5.63237	multibpreplacement_822	AATCATCTTCATAAAAACTTGAGGCCAAATTATCTCTCTCATAGAAGTTTTATTTAATTCCAGTGCCACCTGGGACTGAAACACTTGGATGTGTGCCAAAGATGAGCATTATCCTCAACTGAGACCTCCTGCTTCAGTGTGGTTCCCTGTTCCTGCCAGCTATGCCCCCATGATAGCCATGACTACCTCACCCCCTAGAAACTTCAGCTCCTTTAAAAAAGTAGATAAAACAGCATTACGTGTTTAAGAACCCTCACTGGAAAAAACATGCCAGCTACAA	AATCATCTTCATAAAAACTTGAGGCCAAATTATCTCTCTCATAGAAGTTTTATTTAATTCCAGTGCCACCTGGGACTGAAACACTTGGATGTGTGCCAAAGATGAGCATTATCCTCAACTGAGACCTCCTGCTTCAGTGTGGTTCCACAACCCTGCCAGCTATGCCCCCATGATAGCCATGACTACCTCACCCCCTAGAAACTTCAGCTCCTTTAAAAAAGTAGATAAAACAGCATTACGTGTTTAAGAACCCTCACTGGAAAAAACATGCCAGCTACAA	Fw	MultibpReplacement	Replacement	5	10	13	15	30	ACAAC	CTGTT	GGAGACCTCCTGCTTCAGTG	TGAAGCAGGAGGT	GGCATAGCTGGCAGGGTTGTGGAACCACAC	GGCATAGCTGGCAGG	GGAGACCTCCTGCTTCAGTGGTTTCAGAGCTATGCTGGAAACAGCATAGCAAGTTGAAATAAGGCTAGTCCGTTATCAACTTGAAAAAGTGGCACCGAGTCGGTGCGGCATAGCTGGCAGGGTTGTGGAACCACACTGAAGCAGGAGGT	PE2-NGG	64	136	96	50	40	14	14	0	0	1	2	ATCCTCAACTGAGACCTCCTGCTTCAGTGTGGTTCCCTGTTCCTGCCAGCTATGCCCCCATGATAGCCATGACTACCTCACCCCCTAGAAACTTCAGCT	ATCCTCAACTGAGACCTCCTGCTTCAGTGTGGTTCCACAACCCTGCCAGCTATGCCCCCATGATAGCCATGACTACCTCACCCCCTAGAAACTTCAGCT	[10, 29]	[13, 26]	[26, 56]	[26, 56]	36	TCCATTAT	GTGGAAAGGACGAAACACCGGAGACCTCCTGCTTCAGTGGTTTAGAGACGGTAGCTGTCGTCTCTGTGCGGCATAGCTGGCAGGGTTGTGGAACCACACTGAAGCAGGAGGTCGCGGTTCTATCTAGTTACGCGTTAAACCAACTAGAATTTTTTTCTATCATGGGGGCATAGCTGGCAGGAACAGGGAACCACACTGAAGCAGGAGGTCTCAGTTGTCCATTATCGACTGTGACTCCTATGACGCTTCT	2	3	2	2	GGCATAGCTGGCAGGGTTGTGGAACCACACTGAAGCAGGAGGT	60	58.1395	60	53.8462	40	40	12	25	18	7	2	2	CTGTTACAAC	C	T	A	G	AG	C	C	CT	G	A	G	A	C	C	T	C	C	T	G	C	T	T	C	A	G	T	G	(1, [0])	-2.4	-38.8	-74.2	-19.1	-83.3	-9.2	-48	-6.9	0	GG	GG	FALSE	[36, 37, 38, 39, 40]	36	40	4	CAACTGAGACCTCCTGCTTCAGTGTGGTTC	74.26	55.3949	0	0	42.9878	54.3011	2.71114	0	43.5811	63.3865	-6.96761	-0.169942	47.2464	57.1253	-4.3717	0	94.3654	0.00222232	0	2.94118	96.7158	0.343038	0	7.67888	92.6338	-0.31265	-0.0045978	6.27706	93.7467	-0.0237209	0	4447	74.2568	15.7119	40.4693
15.5256	2.18321	multibpreplacement_823	AGACCGCAGCAACAGCCCGGCACAGCCCACCCTCCCGCGATGAGGGCGCAGCCCCCAGGGCATGGGACCAGGACAGGCCGGGCGACGCGAAAGGGCCCGTCCCCGCAACTGCGGGCACAGCCCAAGTAGGACTCTCGAGAGGTGGCTTCTCGGACTCCCTCACGAGCGGCCGCGTCCCCGGCGGCGCCCCTCAGACTCACCGCCTCCAAGTGCGGCGCCTGCCACAACCGCTAACGGTCAGCGCCGCGACCGTTAAACGGTCAGCGCCACGCCCGAGGCG	AGACCGCAGCAACAGCCCGGCACAGCCCACCCTCCCGCGATGAGGGCGCAGCCCCCAGGGCATGGGACCAGGACAGGCCGGGCGACGCGAAAGGGCCCGTCCCCGCAACTGCGGGCACAGCCCAAGTAGGACTCTCGCTCGGTGGCTTCTCGGACTCCCTCACGAGCGGCCGCGTCCCCGGCGGCGCCCCTCAGACTCACCGCCTCCAAGTGCGGCGCCTGCCACAACCGCTAACGGTCAGCGCCGCGACCGTTAAACGGTCAGCGCCACGCCCGAGGCG	Fw	MultibpReplacement	Replacement	3	1	13	3	7	CTC	AGA	GCCCAAGTAGGACTCTCGAG	GAGAGTCCTACTT	ACCGAGC	ACC	GCCCAAGTAGGACTCTCGAGGTTTCAGAGCTATGCTGGAAACAGCATAGCAAGTTGAAATAAGGCTAGTCCGTTATCAACTTGAAAAAGTGGCACCGAGTCGGTGCACCGAGCGAGAGTCCTACTT	PE2-NGG	64	62	24	10	38	8	10	0	0	1	2	GCGGGCACAGCCCAAGTAGGACTCTCGAGAGGTGGCTTCTCGGACTCCCTCACGAGCGGCCGCGTCCCCGGCGGCGCCCCTCAGACTCACCGCCTCCAA	GCGGGCACAGCCCAAGTAGGACTCTCGCTCGGTGGCTTCTCGGACTCCCTCACGAGCGGCCGCGTCCCCGGCGGCGCCCCTCAGACTCACCGCCTCCAA	[10, 29]	[13, 26]	[26, 33]	[26, 33]	27	AAATCGGA	GTGGAAAGGACGAAACACCGCCCAAGTAGGACTCTCGAGGTTTAGAGACGGTAGCTGTCGTCTCTGTGCACCGAGCGAGAGTCCTACTTCGCGGTTCTATCTAGTTACGCGTTAAACCAACTAGAATTTTTTTTGAGTCTGAGGGGCGCCGCCGGGGACGCGGCCGCTCGTGAGGGAGTCCGAGAAGCCACCTCTCGAGAGTCCTACTTGGGCTGTGAAATCGGACGACTGTGACTCCTATGACGCTTCT	2	2	2	3	ACCGAGCGAGAGTCCTACTT	60	55	71.4286	46.1538	33.3333	66.6667	12	11	5	6	1	2	AGACTC	G	G	C	G	CG	T	G	GG	C	C	C	A	A	G	T	A	G	G	A	C	T	C	T	C	G	A	G	(1, [0])	-0.6	-38.4	-57	-11	-65.3	0	-35.8	0	0	GG	GG	FALSE	[27, 28, 29]	27	29	2	CACAGCCCAAGTAGGACTCTCGAGAGGTGG	66.28	71.8851	12.5893	0.647751	18.2254	73.5429	8.23171	0	17.1642	67.3715	15.4644	1.76736	11.1872	74.7411	14.0717	0.175896	90.4226	7.39419	0.702729	2.64766	92.6548	4.6975	0.3758	2.95139	84.5507	12.4979	1.73239	0.95057	94.0623	4.98714	0	4448	43.7744	9.77962	20.0141
84.0121	15.6972	multibpreplacement_823	AGACCGCAGCAACAGCCCGGCACAGCCCACCCTCCCGCGATGAGGGCGCAGCCCCCAGGGCATGGGACCAGGACAGGCCGGGCGACGCGAAAGGGCCCGTCCCCGCAACTGCGGGCACAGCCCAAGTAGGACTCTCGAGAGGTGGCTTCTCGGACTCCCTCACGAGCGGCCGCGTCCCCGGCGGCGCCCCTCAGACTCACCGCCTCCAAGTGCGGCGCCTGCCACAACCGCTAACGGTCAGCGCCGCGACCGTTAAACGGTCAGCGCCACGCCCGAGGCG	AGACCGCAGCAACAGCCCGGCACAGCCCACCCTCCCGCGATGAGGGCGCAGCCCCCAGGGCATGGGACCAGGACAGGCCGGGCGACGCGAAAGGGCCCGTCCCCGCAACTGCGGGCACAGCCCAAGTAGGACTCTCGCTCGGTGGCTTCTCGGACTCCCTCACGAGCGGCCGCGTCCCCGGCGGCGCCCCTCAGACTCACCGCCTCCAAGTGCGGCGCCTGCCACAACCGCTAACGGTCAGCGCCGCGACCGTTAAACGGTCAGCGCCACGCCCGAGGCG	Fw	MultibpReplacement	Replacement	3	1	13	15	19	CTC	AGA	GCCCAAGTAGGACTCTCGAG	GAGAGTCCTACTT	GTCCGAGAAGCCACCGAGC	GTCCGAGAAGCCACC	GCCCAAGTAGGACTCTCGAGGTTTCAGAGCTATGCTGGAAACAGCATAGCAAGTTGAAATAAGGCTAGTCCGTTATCAACTTGAAAAAGTGGCACCGAGTCGGTGCGTCCGAGAAGCCACCGAGCGAGAGTCCTACTT	PE2-NGG	64	102	64	50	38	8	10	0	0	1	2	GCGGGCACAGCCCAAGTAGGACTCTCGAGAGGTGGCTTCTCGGACTCCCTCACGAGCGGCCGCGTCCCCGGCGGCGCCCCTCAGACTCACCGCCTCCAA	GCGGGCACAGCCCAAGTAGGACTCTCGCTCGGTGGCTTCTCGGACTCCCTCACGAGCGGCCGCGTCCCCGGCGGCGCCCCTCAGACTCACCGCCTCCAA	[10, 29]	[13, 26]	[26, 45]	[26, 45]	27	GTCGGCCC	GTGGAAAGGACGAAACACCGCCCAAGTAGGACTCTCGAGGTTTAGAGACGGTAGCTGTCGTCTCTGTGCGTCCGAGAAGCCACCGAGCGAGAGTCCTACTTCGCGGTTCTATCTAGTTACGCGTTAAACCAACTAGAATTTTTTTGCGCCGCCGGGGACGCGGCCGCTCGTGAGGGAGTCCGAGAAGCCACCTCTCGAGAGTCCTACTTGGGCTGTGGTCGGCCCCGACTGTGACTCCTATGACGCTTCT	2	2	2	3	GTCCGAGAAGCCACCGAGCGAGAGTCCTACTT	60	59.375	68.4211	46.1538	33.3333	66.6667	12	19	13	6	1	2	AGACTC	G	G	C	G	CG	C	T	GG	C	C	C	A	A	G	T	A	G	G	A	C	T	C	T	C	G	A	G	(1, [0])	-0.6	-38.4	-60.3	-12.4	-68.6	-0.7	-38.6	0	0	GG	GG	FALSE	[27, 28, 29]	27	29	2	CACAGCCCAAGTAGGACTCTCGAGAGGTGG	66.28	15.5005	0.487489	0	76.2821	17.3692	6.34875	0.138016	89.863	13.0617	-2.92474	-0.127162	85.8911	16.0705	-1.96155	-0.0676396	84.3028	0	0	24.4068	77.3197	-1.72644	0	7.04698	91.1992	1.75381	0	15.6379	84.6212	-0.259054	0	4448	75.4963	29.8358	65.7662
76.6614	16.7327	multibpreplacement_825	TACAGGTTTTATCAGACAACTGAGACCTGTTTTGTGAATTAACCTTTGTTTTAAAGATTCCTAAAATTACCCTAAGCAGAGTTCCAGTACATACCTTCTATTAATTTCTGGATTAACAGCTAGCATGCATTGAAGTGGAAGGCTCTAACTATTAATTCAATGGGCTAGAAACCTGTGCTGTATAGAAACATCTAATTTATTTTCGTAATAACCCCTCTTCCCATCTCTTCTTTTTTAATACTGATAATGGGAGAAAAGAATTAATACCCACAGATTTTAT	TACAGGTTTTATCAGACAACTGAGACCTGTTTTGTGAATTAACCTTTGTTTTAAAGATTCCTAAAATTACCCTAAGCAGAGTTCCAGTACATACCTTCTATTAATTTCTGGATTAACAGCTAGCATGCATTGAAGTGGTGGGCTCTAACTATTAATTCAATGGGCTAGAAACCTGTGCTGTATAGAAACATCTAATTTATTTTCGTAATAACCCCTCTTCCCATCTCTTCTTTTTTAATACTGATAATGGGAGAAAAGAATTAATACCCACAGATTTTAT	Fw	MultibpReplacement	Replacement	2	2	13	7	11	TG	AA	GTAGCATGCATTGAAGTGGA	ACTTCAATGCATG	TAGAGCCCACC	TAGAGCC	GTAGCATGCATTGAAGTGGAGTTTCAGAGCTATGCTGGAAACAGCATAGCAAGTTGAAATAAGGCTAGTCCGTTATCAACTTGAAAAAGTGGCACCGAGTCGGTGCTAGAGCCCACCACTTCAATGCATG	PE2-NGG	58	72	36	22	36	4	6	0	0	1	2	GATTAACAGCTAGCATGCATTGAAGTGGAAGGCTCTAACTATTAATTCAATGGGCTAGAAACCTGTGCTGTATAGAAACATCTAATTTATTTTCGTAAT	GATTAACAGCTAGCATGCATTGAAGTGGTGGGCTCTAACTATTAATTCAATGGGCTAGAAACCTGTGCTGTATAGAAACATCTAATTTATTTTCGTAAT	[10, 29]	[13, 26]	[26, 37]	[26, 37]	28	TTCCTTTG	GTGGAAAGGACGAAACACCGTAGCATGCATTGAAGTGGAGTTTAGAGACGGTAGCTGTCGTCTCTGTGCTAGAGCCCACCACTTCAATGCATGCGCGGTTCTATCTAGTTACGCGTTAAACCAACTAGAATTTTTTTTTAGATGTTTCTATACAGCACAGGTTTCTAGCCCATTGAATTAATAGTTAGAGCCTTCCACTTCAATGCATGCTAGCTGTTTCCTTTGCGACTGTGACTCCTATGACGCTTCT	2	2	2	3	TAGAGCCCACCACTTCAATGCATG	45	50	63.6364	38.4615	0	50	9	12	7	5	0	1	AATG	G	A	T	G	TG	A	A	GA	T	A	G	C	A	T	G	C	A	T	T	G	A	A	G	T	G	G	A	(1, [0])	-0.3	-32.7	-58.8	-11.4	-68.7	0	-35.9	0	0	GG	GG	FALSE	[28, 29]	28	29	1	ACAGCTAGCATGCATTGAAGTGGAAGGCTC	65.85	22.6764	0.662272	0.0757489	77.17	22.1072	0.722719	0	74.8164	23.7447	1.43891	0.246671	77.9977	22.1771	-0.174814	-0.0194237	74.3568	8.91055	6.47214	17.2185	71.9123	10.8691	8.26053	17.1521	73.4178	9.43014	6.10186	15.8273	77.7403	6.43239	5.05402	4450	65.1617	10.0702	60.3593
67.6621	7.76883	multibpreplacement_825	TACAGGTTTTATCAGACAACTGAGACCTGTTTTGTGAATTAACCTTTGTTTTAAAGATTCCTAAAATTACCCTAAGCAGAGTTCCAGTACATACCTTCTATTAATTTCTGGATTAACAGCTAGCATGCATTGAAGTGGAAGGCTCTAACTATTAATTCAATGGGCTAGAAACCTGTGCTGTATAGAAACATCTAATTTATTTTCGTAATAACCCCTCTTCCCATCTCTTCTTTTTTAATACTGATAATGGGAGAAAAGAATTAATACCCACAGATTTTAT	TACAGGTTTTATCAGACAACTGAGACCTGTTTTGTGAATTAACCTTTGTTTTAAAGATTCCTAAAATTACCCTAAGCAGAGTTCCAGTACATACCTTCTATTAATTTCTGGATTAACAGCTAGCATGCATTGAAGTGGTGGGCTCTAACTATTAATTCAATGGGCTAGAAACCTGTGCTGTATAGAAACATCTAATTTATTTTCGTAATAACCCCTCTTCCCATCTCTTCTTTTTTAATACTGATAATGGGAGAAAAGAATTAATACCCACAGATTTTAT	Fw	MultibpReplacement	Replacement	2	2	13	15	19	TG	AA	GTAGCATGCATTGAAGTGGA	ACTTCAATGCATG	TTAATAGTTAGAGCCCACC	TTAATAGTTAGAGCC	GTAGCATGCATTGAAGTGGAGTTTCAGAGCTATGCTGGAAACAGCATAGCAAGTTGAAATAAGGCTAGTCCGTTATCAACTTGAAAAAGTGGCACCGAGTCGGTGCTTAATAGTTAGAGCCCACCACTTCAATGCATG	PE2-NGG	58	90	54	40	36	4	6	0	0	1	2	GATTAACAGCTAGCATGCATTGAAGTGGAAGGCTCTAACTATTAATTCAATGGGCTAGAAACCTGTGCTGTATAGAAACATCTAATTTATTTTCGTAAT	GATTAACAGCTAGCATGCATTGAAGTGGTGGGCTCTAACTATTAATTCAATGGGCTAGAAACCTGTGCTGTATAGAAACATCTAATTTATTTTCGTAAT	[10, 29]	[13, 26]	[26, 45]	[26, 45]	28	ACGGGGTT	GTGGAAAGGACGAAACACCGTAGCATGCATTGAAGTGGAGTTTAGAGACGGTAGCTGTCGTCTCTGTGCTTAATAGTTAGAGCCCACCACTTCAATGCATGCGCGGTTCTATCTAGTTACGCGTTAAACCAACTAGAATTTTTTTTTCTATACAGCACAGGTTTCTAGCCCATTGAATTAATAGTTAGAGCCTTCCACTTCAATGCATGCTAGCTGTACGGGGTTCGACTGTGACTCCTATGACGCTTCT	2	2	2	3	TTAATAGTTAGAGCCCACCACTTCAATGCATG	45	40.625	42.1053	38.4615	0	50	9	13	8	5	0	1	AATG	G	A	T	G	TG	A	T	GA	T	A	G	C	A	T	G	C	A	T	T	G	A	A	G	T	G	G	A	(1, [0])	-0.3	-32.7	-58.6	-11.6	-68.5	0	-35.7	0	0	GG	GG	FALSE	[28, 29]	28	29	1	ACAGCTAGCATGCATTGAAGTGGAAGGCTC	65.85	31.1622	1.17571	0.122519	67.4446	30.3662	2.18919	0.377446	68.2864	30.0955	1.61801	0.0664937	67.2552	33.0249	-0.280071	-0.076383	83.8661	8.36512	5.45165	8.89488	81.1448	9.96028	7.01604	5.11182	87.3491	7.53908	5.12657	9.29978	83.1042	7.596	4.21232	4450	67.9521	11.35	50.9288
1.27797	1.02787	multibpreplacement_826	GTGATTCCAGCAAGCCCCCCCAAAAGGGGAATTAATAGTTACCCTGAACAAAGACGAAGTAGTCCGACTTATCCACTCCTGTCTCTGTGTGACAGTGCTGCCAACGGAAACACCTGAATCGCGTCCGTCTGTTGGGGAAAGGGAGCCCAACCACGGATAGGCACATGTGAGCCATTTCCACTTGTTCCACCAGACCTTTGAAGAGAGGTAGACAGTAGAGCTCAACCGTTTAATAGATCGCATACAGCGAGGGAGAAGTGCCCTTTCCTGCGAGCTGGAC	GTGATTCCAGCAAGCCCCCCCAAAAGGGGAATTAATAGTTACCCTGAACAAAGACGAAGTAGTCCGACTTATCCACTCCTGTCTCTGTGTGACAGTGCTGCCAACGGAAACACCTGAATCGCGTCCGTCTGTTGGGGATCATGAGCCCAACCACGGATAGGCACATGTGAGCCATTTCCACTTGTTCCACCAGACCTTTGAAGAGAGGTAGACAGTAGAGCTCAACCGTTTAATAGATCGCATACAGCGAGGGAGAAGTGCCCTTTCCTGCGAGCTGGAC	Fw	MultibpReplacement	Replacement	4	2	13	3	9	TCAT	AAGG	GGCGTCCGTCTGTTGGGGAA	CCCAACAGACGGA	CTCATGATC	CTC	GGCGTCCGTCTGTTGGGGAAGTTTCAGAGCTATGCTGGAAACAGCATAGCAAGTTGAAATAAGGCTAGTCCGTTATCAACTTGAAAAAGTGGCACCGAGTCGGTGCCTCATGATCCCCAACAGACGGA	PE2-NGG	66	68	26	10	42	12	10	0	0	1	2	CACCTGAATCGCGTCCGTCTGTTGGGGAAAGGGAGCCCAACCACGGATAGGCACATGTGAGCCATTTCCACTTGTTCCACCAGACCTTTGAAGAGAGGT	CACCTGAATCGCGTCCGTCTGTTGGGGATCATGAGCCCAACCACGGATAGGCACATGTGAGCCATTTCCACTTGTTCCACCAGACCTTTGAAGAGAGGT	[10, 29]	[13, 26]	[26, 35]	[26, 35]	28	ACAGGGTG	GTGGAAAGGACGAAACACCGGCGTCCGTCTGTTGGGGAAGTTTAGAGACGGTAGCTGTCGTCTCTGTGCCTCATGATCCCCAACAGACGGACGCGGTTCTATCTAGTTACGCGTTAAACCAACTAGAATTTTTTTAGGTCTGGTGGAACAAGTGGAAATGGCTCACATGTGCCTATCCGTGGTTGGGCTCCCTTTCCCCAACAGACGGACGCGATTCACAGGGTGCGACTGTGACTCCTATGACGCTTCT	2	4	2	4	CTCATGATCCCCAACAGACGGA	65	54.5455	44.4444	61.5385	50	25	13	12	4	8	2	1	AAGGTCAT	A	A	G	G	GG	G	C	AA	G	C	G	T	C	C	G	T	C	T	G	T	T	G	G	G	G	A	A	(1, [0])	-2.3	-33.8	-64.3	-8.7	-79.1	-0.4	-39.4	0	-0.3	GG	AT	TRUE	[28, 29, 30, 31]	28	31	3	GAATCGCGTCCGTCTGTTGGGGAAAGGGAG	20.82	98.722	0	0.329852	0.396825	105.406	-5.80266	0	0.262467	98.8288	0.908723	0	3.1746	95.6874	1.13799	0.989557	98.9721	0	0	2.55591	98.8705	-1.42643	0	0	107.999	-7.99926	0	0.527704	111.258	-11.7855	-1.47318	4452	18.166	0.922983	11.2506
0	0	multibpreplacement_827	AGACAGTTCTTTGACAAGTCTTTCAAGTTCAGAAAGGAGTTTCATTTTTATAAATAATCGTCCAGTCCATCAGAAGGAAATACTGAAGGTAACATCCTCTATCTTTTTAGTCAAGGAATAAAAACTTAACTTCGAGGACAGGGACATCTATCAGCAGCCTTTTTCCCACATAAAATAACTAGAAGAAACTCATTACAGGTGAAGATACTAGCATTTATGATAGAAACCTCTTCCACAAGTCTGATATTTCTGGTCTCTCAATTCTGTTACATTTGCTGCG	AGACAGTTCTTTGACAAGTCTTTCAAGTTCAGAAAGGAGTTTCATTTTTATAAATAATCGTCCAGTCCATCAGAAGGAAATACTGAAGGTAACATCCTCTATCTTTTTAGTCAAGGAATAAAAACTTAACTTCGAGGACACTCGTATCTATCAGCAGCCTTTTTCCCACATAAAATAACTAGAAGAAACTCATTACAGGTGAAGATACTAGCATTTATGATAGAAACCTCTTCCACAAGTCTGATATTTCTGGTCTCTCAATTCTGTTACATTTGCTGCG	Fw	MultibpReplacement	Replacement	5	4	13	3	12	CTCGT	GGGAC	GAAAACTTAACTTCGAGGAC	CTCGAAGTTAAGT	GATACGAGTGTC	GAT	GAAAACTTAACTTCGAGGACGTTTCAGAGCTATGCTGGAAACAGCATAGCAAGTTGAAATAAGGCTAGTCCGTTATCAACTTGAAAAAGTGGCACCGAGTCGGTGCGATACGAGTGTCCTCGAAGTTAAGT	PE2-NGG	56	72	36	8	36	18	16	0	0	2	2	TCAAGGAATAAAAACTTAACTTCGAGGACAGGGACATCTATCAGCAGCCTTTTTCCCACATAAAATAACTAGAAGAAACTCATTACAGGTGAAGATACT	TCAAGGAATAAAAACTTAACTTCGAGGACACTCGTATCTATCAGCAGCCTTTTTCCCACATAAAATAACTAGAAGAAACTCATTACAGGTGAAGATACT	[10, 29]	[13, 26]	[26, 38]	[26, 38]	30	AGAAATTA	GTGGAAAGGACGAAACACCGAAAACTTAACTTCGAGGACGTTTAGAGACGGTAGCTGTCGTCTCTGTGCGATACGAGTGTCCTCGAAGTTAAGTCGCGGTTCTATCTAGTTACGCGTTAAACCAACTAGAATTTTTTTAATGAGTTTCTTCTAGTTATTTTATGTGGGAAAAAGGCTGCTGATAGATGTCCCTGTCCTCGAAGTTAAGTTTTTATTCAGAAATTACGACTGTGACTCCTATGACGCTTCT	2	2	4	2	GATACGAGTGTCCTCGAAGTTAAGT	40	44	50	38.4615	80	60	8	11	6	5	4	3	GGGACCTCGT	A	G	G	G	GG	C	T	AG	A	A	A	A	C	T	T	A	A	C	T	T	C	G	A	G	G	A	C	(2, [0, 4])	0	-33.7	-59.8	-9.5	-65.5	-3.4	-37	0	0	GG	CT	TRUE	[30, 31, 32, 33, 34]	30	34	4	GAATAAAAACTTAACTTCGAGGACAGGGAC	7.82	100	0	0	0	100.741	-0.740563	0	0	100.91	-0.909976	0	0	101.749	-1.74913	0	99.5064	0.493574	0	0	100.56	-0.560154	0	0	100.635	-0.63506	0	0	97.3241	2.67594	0	4453	11.0461	0.615643	1.1693
35.3162	1.96896	multibpreplacement_827	AGACAGTTCTTTGACAAGTCTTTCAAGTTCAGAAAGGAGTTTCATTTTTATAAATAATCGTCCAGTCCATCAGAAGGAAATACTGAAGGTAACATCCTCTATCTTTTTAGTCAAGGAATAAAAACTTAACTTCGAGGACAGGGACATCTATCAGCAGCCTTTTTCCCACATAAAATAACTAGAAGAAACTCATTACAGGTGAAGATACTAGCATTTATGATAGAAACCTCTTCCACAAGTCTGATATTTCTGGTCTCTCAATTCTGTTACATTTGCTGCG	AGACAGTTCTTTGACAAGTCTTTCAAGTTCAGAAAGGAGTTTCATTTTTATAAATAATCGTCCAGTCCATCAGAAGGAAATACTGAAGGTAACATCCTCTATCTTTTTAGTCAAGGAATAAAAACTTAACTTCGAGGACACTCGTATCTATCAGCAGCCTTTTTCCCACATAAAATAACTAGAAGAAACTCATTACAGGTGAAGATACTAGCATTTATGATAGAAACCTCTTCCACAAGTCTGATATTTCTGGTCTCTCAATTCTGTTACATTTGCTGCG	Fw	MultibpReplacement	Replacement	5	4	13	15	24	CTCGT	GGGAC	GAAAACTTAACTTCGAGGAC	CTCGAAGTTAAGT	AGGCTGCTGATAGATACGAGTGTC	AGGCTGCTGATAGAT	GAAAACTTAACTTCGAGGACGTTTCAGAGCTATGCTGGAAACAGCATAGCAAGTTGAAATAAGGCTAGTCCGTTATCAACTTGAAAAAGTGGCACCGAGTCGGTGCAGGCTGCTGATAGATACGAGTGTCCTCGAAGTTAAGT	PE2-NGG	56	108	72	44	36	18	16	0	0	1	2	TCAAGGAATAAAAACTTAACTTCGAGGACAGGGACATCTATCAGCAGCCTTTTTCCCACATAAAATAACTAGAAGAAACTCATTACAGGTGAAGATACT	TCAAGGAATAAAAACTTAACTTCGAGGACACTCGTATCTATCAGCAGCCTTTTTCCCACATAAAATAACTAGAAGAAACTCATTACAGGTGAAGATACT	[10, 29]	[13, 26]	[26, 50]	[26, 50]	30	TAGGTCTG	GTGGAAAGGACGAAACACCGAAAACTTAACTTCGAGGACGTTTAGAGACGGTAGCTGTCGTCTCTGTGCAGGCTGCTGATAGATACGAGTGTCCTCGAAGTTAAGTCGCGGTTCTATCTAGTTACGCGTTAAACCAACTAGAATTTTTTTCTAGTTATTTTATGTGGGAAAAAGGCTGCTGATAGATGTCCCTGTCCTCGAAGTTAAGTTTTTATTCTAGGTCTGCGACTGTGACTCCTATGACGCTTCT	2	2	4	2	AGGCTGCTGATAGATACGAGTGTCCTCGAAGTTAAGT	40	45.9459	50	38.4615	80	60	8	17	12	5	4	3	GGGACCTCGT	A	G	G	G	GG	T	T	AG	A	A	A	A	C	T	T	A	A	C	T	T	C	G	A	G	G	A	C	(1, [0])	0	-33.7	-60.4	-15.7	-66.1	-3.4	-39.5	-1.4	0	GG	CT	TRUE	[30, 31, 32, 33, 34]	30	34	4	GAATAAAAACTTAACTTCGAGGACAGGGAC	7.82	64.6838	0	0	31.4129	70.5013	-1.91421	-0.330037	34.965	67.0892	-2.0542	-0.373492	39.5708	59.915	0.514233	0.0422657	98.031	0	0	1.4553	97.7165	0.828203	0.0133581	1.97044	100.726	-2.69646	-0.141919	2.48112	98.4911	-0.972176	-0.0220949	4453	58.8674	20.0898	30.5143
1.63005	0.654981	multibpreplacement_828	TTTCGGGGATGCTGCTTTGGTTCCCTGCTTGGGAGGGGATTTCTGATTAAGCCAATCTTGGTTTGTCTTGGTTCATCATCAGACTAAGTTTATAGCAATTCCTGATGATATAAGCTTTTTAGAGGGATTGAAAGAAACAAGGAGCAAATGGAGTATAAGACCATTCTGAGAATAACCTCACAGTGTGAGGTATGAAGGGCACGTTTACACTTGAAATTACGTTTTGTCCCAGCTGTTCTCCATGTGTGGAACTTGGTGCCACCATATCCCAAAATACCGT	TTTCGGGGATGCTGCTTTGGTTCCCTGCTTGGGAGGGGATTTCTGATTAAGCCAATCTTGGTTTGTCTTGGTTCATCATCAGACTAAGTTTATAGCAATTCCTGATGATATAAGCTTTTTAGAGGGATTGAAAGAAACAAGGAGACTGTGGAGTATAAGACCATTCTGAGAATAACCTCACAGTGTGAGGTATGAAGGGCACGTTTACACTTGAAATTACGTTTTGTCCCAGCTGTTCTCCATGTGTGGAACTTGGTGCCACCATATCCCAAAATACCGT	Fw	MultibpReplacement	Replacement	4	8	13	3	15	ACTG	CAAA	GAGAGGGATTGAAAGAAACA	TTCTTTCAATCCC	CCACAGTCTCCTTGT	CCA	GAGAGGGATTGAAAGAAACAGTTTCAGAGCTATGCTGGAAACAGCATAGCAAGTTGAAATAAGGCTAGTCCGTTATCAACTTGAAAAAGTGGCACCGAGTCGGTGCCCACAGTCTCCTTGTTTCTTTCAATCCC	PE2-NGG	56	82	46	10	36	10	12	0	0	1	3	TAAGCTTTTTAGAGGGATTGAAAGAAACAAGGAGCAAATGGAGTATAAGACCATTCTGAGAATAACCTCACAGTGTGAGGTATGAAGGGCACGTTTACA	TAAGCTTTTTAGAGGGATTGAAAGAAACAAGGAGACTGTGGAGTATAAGACCATTCTGAGAATAACCTCACAGTGTGAGGTATGAAGGGCACGTTTACA	[10, 29]	[13, 26]	[26, 41]	[26, 41]	34	CCGTAACT	GTGGAAAGGACGAAACACCGAGAGGGATTGAAAGAAACAGTTTAGAGACGGTAGCTGTCGTCTCTGTGCCCACAGTCTCCTTGTTTCTTTCAATCCCCGCGGTTCTATCTAGTTACGCGTTAAACCAACTAGAATTTTTTTACCTCACACTGTGAGGTTATTCTCAGAATGGTCTTATACTCCATTTGCTCCTTGTTTCTTTCAATCCCTCTAAAAACCGTAACTCGACTGTGACTCCTATGACGCTTCT	3	3	3	3	CCACAGTCTCCTTGTTTCTTTCAATCCC	40	46.4286	53.3333	38.4615	25	50	8	13	8	5	1	2	CAAAACTG	G	A	A	A	AA	G	A	GA	A	G	A	G	G	G	A	T	T	G	A	A	A	G	A	A	A	C	A	(1, [0])	0	-35.8	-58.9	-5.6	-65.3	0	-38.5	0	0	GG	GG	FALSE	[34, 35, 36, 37]	34	37	3	TTTTTAGAGGGATTGAAAGAAACAAGGAGC	64.86	98.3699	0	0	1.97889	99.5205	-1.49935	0	1.28913	99.5346	-0.823702	-0.0274567	1.62214	100.087	-1.70923	-0.0854616	98.137	1.20803	0.093706	1.53698	95.5819	2.88114	0.16622	0.42796	99.9015	-0.329446	0	0	98.9276	1.07238	0.114898	4455	4.31913	0.101829	0.403015
74.0136	12.1223	multibpreplacement_829	ATTCAGCACAACGTATATGGGTGAGATCTGTGAGCCTTAATGACACTTTATTCTGTGATTAGAGGCTAATCCCTCAAGAAGAGGCTCCCAGTGGGGCAGCAGCTCTGTCACATTGTGCATGGTAGCTCTGCCCTGATGCAGGTATCCTCTGCGCCTTCTCCCTCGACCGTGCCATCTGTGCCAGAGGTGGCCTGGACATCCTCAGAAAACAACCTCACACTTCCCCTCCTTCACGGGAATTCTCTCCACTGGGGTCTGGTGCCTTTATAGTAGTTGTATG	ATTCAGCACAACGTATATGGGTGAGATCTGTGAGCCTTAATGACACTTTATTCTGTGATTAGAGGCTAATCCCTCAAGAAGAGGCTCCCAGTGGGGCAGCAGCTCTGTCACATTGTGCATGGTAGCTCTGCCCTGATGCAGGTATCCTGGCCGCCTTCTCCCTCGACCGTGCCATCTGTGCCAGAGGTGGCCTGGACATCCTCAGAAAACAACCTCACACTTCCCCTCCTTCACGGGAATTCTCTCCACTGGGGTCTGGTGCCTTTATAGTAGTTGTATG	Fw	MultibpReplacement	Replacement	3	12	13	7	22	GGC	CTG	GGGTAGCTCTGCCCTGATGC	TCAGGGCAGAGCT	GAAGGCGGCCAGGATACCTGCA	GAAGGCG	GGGTAGCTCTGCCCTGATGCGTTTCAGAGCTATGCTGGAAACAGCATAGCAAGTTGAAATAAGGCTAGTCCGTTATCAACTTGAAAAAGTGGCACCGAGTCGGTGCGAAGGCGGCCAGGATACCTGCATCAGGGCAGAGCT	PE2-NGG	66	114	72	24	42	10	12	0	0	1	1	CATTGTGCATGGTAGCTCTGCCCTGATGCAGGTATCCTCTGCGCCTTCTCCCTCGACCGTGCCATCTGTGCCAGAGGTGGCCTGGACATCCTCAGAAAA	CATTGTGCATGGTAGCTCTGCCCTGATGCAGGTATCCTGGCCGCCTTCTCCCTCGACCGTGCCATCTGTGCCAGAGGTGGCCTGGACATCCTCAGAAAA	[10, 29]	[13, 26]	[26, 48]	[26, 48]	38	CCATGGCT	GTGGAAAGGACGAAACACCGGGTAGCTCTGCCCTGATGCGTTTAGAGACGGTAGCTGTCGTCTCTGTGCGAAGGCGGCCAGGATACCTGCATCAGGGCAGAGCTCGCGGTTCTATCTAGTTACGCGTTAAACCAACTAGAATTTTTTTCTGGCACAGATGGCACGGTCGAGGGAGAAGGCGCAGAGGATACCTGCATCAGGGCAGAGCTACCATGCACCATGGCTCGACTGTGACTCCTATGACGCTTCT	1	3	2	3	GAAGGCGGCCAGGATACCTGCATCAGGGCAGAGCT	65	62.8571	63.6364	61.5385	66.6667	100	13	22	14	8	2	3	CTGGGC	T	T	A	T	AT	C	T	TT	G	G	T	A	G	C	T	C	T	G	C	C	C	T	G	A	T	G	C	(1, [0])	-6.2	-37.5	-70.9	-16.2	-78.6	-8.8	-43	-3.1	0	GG	GG	FALSE	[38, 39, 40]	38	40	2	TGCATGGTAGCTCTGCCCTGATGCAGGTAT	63.81	25.9864	0	0	70.1525	31.6649	-1.81743	0	79.5973	22.3397	-1.93701	-0.0450468	72.291	30.8661	-3.15713	0	87.8777	0	0	15.2756	86.783	-2.05857	-0.0823428	9.96016	90.7786	-0.738761	0	11.1311	89.0066	-0.137669	0	4457	66.8178	5.31859	35.4925
	0	multibpreplacement_829	ATTCAGCACAACGTATATGGGTGAGATCTGTGAGCCTTAATGACACTTTATTCTGTGATTAGAGGCTAATCCCTCAAGAAGAGGCTCCCAGTGGGGCAGCAGCTCTGTCACATTGTGCATGGTAGCTCTGCCCTGATGCAGGTATCCTCTGCGCCTTCTCCCTCGACCGTGCCATCTGTGCCAGAGGTGGCCTGGACATCCTCAGAAAACAACCTCACACTTCCCCTCCTTCACGGGAATTCTCTCCACTGGGGTCTGGTGCCTTTATAGTAGTTGTATG	ATTCAGCACAACGTATATGGGTGAGATCTGTGAGCCTTAATGACACTTTATTCTGTGATTAGAGGCTAATCCCTCAAGAAGAGGCTCCCAGTGGGGCAGCAGCTCTGTCACATTGTGCATGGTAGCTCTGCCCTGATGCAGGTATCCTGGCCGCCTTCTCCCTCGACCGTGCCATCTGTGCCAGAGGTGGCCTGGACATCCTCAGAAAACAACCTCACACTTCCCCTCCTTCACGGGAATTCTCTCCACTGGGGTCTGGTGCCTTTATAGTAGTTGTATG	Fw	MultibpReplacement	Replacement	3	12	13	3	18	GGC	CTG	GGGTAGCTCTGCCCTGATGC	TCAGGGCAGAGCT	GCGGCCAGGATACCTGCA	GCG	GGGTAGCTCTGCCCTGATGCGTTTCAGAGCTATGCTGGAAACAGCATAGCAAGTTGAAATAAGGCTAGTCCGTTATCAACTTGAAAAAGTGGCACCGAGTCGGTGCGCGGCCAGGATACCTGCATCAGGGCAGAGCT	PE2-NGG	66	102	60	12	42	10	12	0	0	1	1	CATTGTGCATGGTAGCTCTGCCCTGATGCAGGTATCCTCTGCGCCTTCTCCCTCGACCGTGCCATCTGTGCCAGAGGTGGCCTGGACATCCTCAGAAAA	CATTGTGCATGGTAGCTCTGCCCTGATGCAGGTATCCTGGCCGCCTTCTCCCTCGACCGTGCCATCTGTGCCAGAGGTGGCCTGGACATCCTCAGAAAA	[10, 29]	[13, 26]	[26, 44]	[26, 44]	38	GTCATACA	GTGGAAAGGACGAAACACCGGGTAGCTCTGCCCTGATGCGTTTAGAGACGGTAGCTGTCGTCTCTGTGCGCGGCCAGGATACCTGCATCAGGGCAGAGCTCGCGGTTCTATCTAGTTACGCGTTAAACCAACTAGAATTTTTTTACCTCTGGCACAGATGGCACGGTCGAGGGAGAAGGCGCAGAGGATACCTGCATCAGGGCAGAGCTACCATGCAGTCATACACGACTGTGACTCCTATGACGCTTCT	1	3	1	3	GCGGCCAGGATACCTGCATCAGGGCAGAGCT	65	64.5161	66.6667	61.5385	66.6667	100	13	20	12	8	2	3	CTGGGC	T	T	A	T	AT	C	C	TT	G	G	T	A	G	C	T	C	T	G	C	C	C	T	G	A	T	G	C	(1, [0])	-6.2	-37.5	-68.6	-16.2	-76.3	-8.1	-42.9	-3.1	0	GG	GG	FALSE	[38, 39, 40]	38	40	2	TGCATGGTAGCTCTGCCCTGATGCAGGTAT	63.81																97.4145	2.58551	0.028471	0	96.7175	3.28255	0	0	98.6624	1.33759	0.0530791	0	96.8636	3.1364	0.032334	4457		1.03903	5.02505
81.0599	59.9432	multibpreplacement_830	AGATGATGACGACGACAAGCCGTAAGACAGCGTTGTTGAATGTATTTCCAAAGATTATGCCACGCATAGAGGAAATCAAAGTTACCTGCTTTAGGCAGTGGTCCCAGAAGTTCTCTGCTCAATGGCATAGTGGTTGGCATGGTACGAGCAATGAAATAAGAGTTCCCTGTCCAATTTTCCTACTAATGCTAATCCCGTTCTTCCCAAACCACTGCAGTCAAGACTGTTAAAGTTCGGTACTGTTATATCAATTGTTAGTCTCGGTGGTTATGCCACTATG	AGATGATGACGACGACAAGCCGTAAGACAGCGTTGTTGAATGTATTTCCAAAGATTATGCCACGCATAGAGGAAATCAAAGTTACCTGCTTTAGGCAGTGGTCCCAGAAGTTCTCTGCTCAATGGCATAGTGGTTGGCATGACTAGAGCAATGAAATAAGAGTTCCCTGTCCAATTTTCCTACTAATGCTAATCCCGTTCTTCCCAAACCACTGCAGTCAAGACTGTTAAAGTTCGGTACTGTTATATCAATTGTTAGTCTCGGTGGTTATGCCACTATG	Fw	MultibpReplacement	Replacement	4	5	13	7	16	ACTA	GTAC	GAATGGCATAGTGGTTGGCA	CAACCACTATGCC	ATTGCTCTAGTCATGC	ATTGCTC	GAATGGCATAGTGGTTGGCAGTTTCAGAGCTATGCTGGAAACAGCATAGCAAGTTGAAATAAGGCTAGTCCGTTATCAACTTGAAAAAGTGGCACCGAGTCGGTGCATTGCTCTAGTCATGCCAACCACTATGCC	PE2-NGG	60	86	46	20	40	12	10	0	0	1	2	TTCTCTGCTCAATGGCATAGTGGTTGGCATGGTACGAGCAATGAAATAAGAGTTCCCTGTCCAATTTTCCTACTAATGCTAATCCCGTTCTTCCCAAAC	TTCTCTGCTCAATGGCATAGTGGTTGGCATGACTAGAGCAATGAAATAAGAGTTCCCTGTCCAATTTTCCTACTAATGCTAATCCCGTTCTTCCCAAAC	[10, 29]	[13, 26]	[26, 42]	[26, 42]	31	CATGCCGC	GTGGAAAGGACGAAACACCGAATGGCATAGTGGTTGGCAGTTTAGAGACGGTAGCTGTCGTCTCTGTGCATTGCTCTAGTCATGCCAACCACTATGCCCGCGGTTCTATCTAGTTACGCGTTAAACCAACTAGAATTTTTTTAGCATTAGTAGGAAAATTGGACAGGGAACTCTTATTTCATTGCTCGTACCATGCCAACCACTATGCCATTGAGCACATGCCGCCGACTGTGACTCCTATGACGCTTCT	2	2	2	2	ATTGCTCTAGTCATGCCAACCACTATGCC	50	48.2759	43.75	53.8462	50	25	10	14	7	7	2	1	GTACACTA	G	T	G	G	GG	T	G	GT	A	A	T	G	G	C	A	T	A	G	T	G	G	T	T	G	G	C	A	(1, [0])	-1.5	-38.8	-65.8	-9.2	-72.5	-1.2	-38.2	0	0	GG	GA	TRUE	[31, 32, 33, 34]	31	34	3	TGCTCAATGGCATAGTGGTTGGCATGGTAC	54.43	17.7459	1.19418	0.0140257	74.1319	20.909	4.95902	0	81.5249	15.8663	2.60878	0.042077	87.5229	16.4623	-3.98524	0	40.0568	0	0	65.0966	37.2014	-2.29806	-0.176774	59.2129	44.1087	-3.32162	0	55.52	43.5898	0.890216	0.0185462	4459	68.4326	38.753	59.5029
68.3013	40.3348	multibpreplacement_830	AGATGATGACGACGACAAGCCGTAAGACAGCGTTGTTGAATGTATTTCCAAAGATTATGCCACGCATAGAGGAAATCAAAGTTACCTGCTTTAGGCAGTGGTCCCAGAAGTTCTCTGCTCAATGGCATAGTGGTTGGCATGGTACGAGCAATGAAATAAGAGTTCCCTGTCCAATTTTCCTACTAATGCTAATCCCGTTCTTCCCAAACCACTGCAGTCAAGACTGTTAAAGTTCGGTACTGTTATATCAATTGTTAGTCTCGGTGGTTATGCCACTATG	AGATGATGACGACGACAAGCCGTAAGACAGCGTTGTTGAATGTATTTCCAAAGATTATGCCACGCATAGAGGAAATCAAAGTTACCTGCTTTAGGCAGTGGTCCCAGAAGTTCTCTGCTCAATGGCATAGTGGTTGGCATGACTAGAGCAATGAAATAAGAGTTCCCTGTCCAATTTTCCTACTAATGCTAATCCCGTTCTTCCCAAACCACTGCAGTCAAGACTGTTAAAGTTCGGTACTGTTATATCAATTGTTAGTCTCGGTGGTTATGCCACTATG	Fw	MultibpReplacement	Replacement	4	5	13	10	19	ACTA	GTAC	GAATGGCATAGTGGTTGGCA	CAACCACTATGCC	TTCATTGCTCTAGTCATGC	TTCATTGCTC	GAATGGCATAGTGGTTGGCAGTTTCAGAGCTATGCTGGAAACAGCATAGCAAGTTGAAATAAGGCTAGTCCGTTATCAACTTGAAAAAGTGGCACCGAGTCGGTGCTTCATTGCTCTAGTCATGCCAACCACTATGCC	PE2-NGG	60	94	54	28	40	12	10	0	0	1	2	TTCTCTGCTCAATGGCATAGTGGTTGGCATGGTACGAGCAATGAAATAAGAGTTCCCTGTCCAATTTTCCTACTAATGCTAATCCCGTTCTTCCCAAAC	TTCTCTGCTCAATGGCATAGTGGTTGGCATGACTAGAGCAATGAAATAAGAGTTCCCTGTCCAATTTTCCTACTAATGCTAATCCCGTTCTTCCCAAAC	[10, 29]	[13, 26]	[26, 45]	[26, 45]	31	GGCACCAA	GTGGAAAGGACGAAACACCGAATGGCATAGTGGTTGGCAGTTTAGAGACGGTAGCTGTCGTCTCTGTGCTTCATTGCTCTAGTCATGCCAACCACTATGCCCGCGGTTCTATCTAGTTACGCGTTAAACCAACTAGAATTTTTTTATTAGTAGGAAAATTGGACAGGGAACTCTTATTTCATTGCTCGTACCATGCCAACCACTATGCCATTGAGCAGGCACCAACGACTGTGACTCCTATGACGCTTCT	2	2	2	2	TTCATTGCTCTAGTCATGCCAACCACTATGCC	50	46.875	42.1053	53.8462	50	25	10	15	8	7	2	1	GTACACTA	G	T	G	G	GG	A	A	GT	A	A	T	G	G	C	A	T	A	G	T	G	G	T	T	G	G	C	A	(1, [0])	-1.5	-38.8	-67.3	-9.2	-74	-1.2	-39.8	0	0	GG	GA	TRUE	[31, 32, 33, 34]	31	34	3	TGCTCAATGGCATAGTGGTTGGCATGGTAC	54.43	28.0982	3.60048	0.176735	68.7631	25.8752	5.36165	0.312329	65.6458	27.5727	6.78153	0.317265	70.495	30.8467	-1.34175	-0.0993889	56.3075	3.3577	0.16798	44.4284	51.5565	4.01509	0.122598	39.9151	57.4007	2.68427	0.223689	36.6609	59.9653	3.37374	0.157651	4459	69.4213	27.015	43.3953
52.4723	0.644008	multibpreplacement_831	TATTAACAAAAGAGTAGGTGCCTTTAGTCTTGAAAATAGTAGAGTCCCAATAATCCAAAAAAGTAGATAGCACACAGAAACTTACTGCTCCTAAGAAATATTTTTTAAAAAGTATAAGATGTGGCTGTGTTTAGTAATAAGGGAATAGCTTTGATGGACCAATTACATTCCTATCATAGGAATTACATTTCTGTTACCTTCTCCTTCACTAGCTGGAGAACATAAGGTGCCATCATACCCTCATTCCAGCCCGGGTAAAGTCCCATTGTGGCAATGAACC	TATTAACAAAAGAGTAGGTGCCTTTAGTCTTGAAAATAGTAGAGTCCCAATAATCCAAAAAAGTAGATAGCACACAGAAACTTACTGCTCCTAAGAAATATTTTTTAAAAAGTATAAGATGTGGCTGTGTTTAGTAATAAGGGAATAGCTCAGATGGACCAATTACATTCCTATCATAGGAATTACATTTCTGTTACCTTCTCCTTCACTAGCTGGAGAACATAAGGTGCCATCATACCCTCATTCCAGCCCGGGTAAAGTCCCATTGTGGCAATGAACC	Fw	MultibpReplacement	Replacement	2	14	13	7	23	CA	TT	GGTGGCTGTGTTTAGTAATA	TACTAAACACAGC	GTCCATCTGAGCTATTCCCTTAT	GTCCATC	GGTGGCTGTGTTTAGTAATAGTTTCAGAGCTATGCTGGAAACAGCATAGCAAGTTGAAATAAGGCTAGTCCGTTATCAACTTGAAAAAGTGGCACCGAGTCGGTGCGTCCATCTGAGCTATTCCCTTATTACTAAACACAGC	PE2-NGG	56	102	66	22	36	4	6	0	0	1	3	AGTATAAGATGTGGCTGTGTTTAGTAATAAGGGAATAGCTTTGATGGACCAATTACATTCCTATCATAGGAATTACATTTCTGTTACCTTCTCCTTCAC	AGTATAAGATGTGGCTGTGTTTAGTAATAAGGGAATAGCTCAGATGGACCAATTACATTCCTATCATAGGAATTACATTTCTGTTACCTTCTCCTTCAC	[10, 29]	[13, 26]	[26, 49]	[26, 49]	40	GCTCTTGC	GTGGAAAGGACGAAACACCGGTGGCTGTGTTTAGTAATAGTTTAGAGACGGTAGCTGTCGTCTCTGTGCGTCCATCTGAGCTATTCCCTTATTACTAAACACAGCCGCGGTTCTATCTAGTTACGCGTTAAACCAACTAGAATTTTTTTATTCCTATGATAGGAATGTAATTGGTCCATCAAAGCTATTCCCTTATTACTAAACACAGCCACATCTTGCTCTTGCCGACTGTGACTCCTATGACGCTTCT	3	2	3	3	GTCCATCTGAGCTATTCCCTTATTACTAAACACAGC	40	41.6667	43.4783	38.4615	0	50	8	15	10	5	0	1	TTCA	T	T	A	A	AA	C	C	TT	G	T	G	G	C	T	G	T	G	T	T	T	A	G	T	A	A	T	A	(1, [0])	-1.6	-37.9	-56.4	-6.5	-70.1	0	-36.3	0	0	GG	GG	FALSE	[40, 41]	40	41	1	AAGATGTGGCTGTGTTTAGTAATAAGGGAA	15.81	47.5277	0	0	48.4848	52.1015	-0.586327	0	53.2374	46.0954	0.667178	0	55.6946	46.9707	-2.6653	-0.0740361	99.356	0	0	1.31737	100.812	-2.12979	0	0.128041	103.067	-3.1948	0	0.486618	99.9459	-0.43256	0	4461	37.4563	1.55981	45.8002
16.9728	0.513748	multibpreplacement_831	TATTAACAAAAGAGTAGGTGCCTTTAGTCTTGAAAATAGTAGAGTCCCAATAATCCAAAAAAGTAGATAGCACACAGAAACTTACTGCTCCTAAGAAATATTTTTTAAAAAGTATAAGATGTGGCTGTGTTTAGTAATAAGGGAATAGCTTTGATGGACCAATTACATTCCTATCATAGGAATTACATTTCTGTTACCTTCTCCTTCACTAGCTGGAGAACATAAGGTGCCATCATACCCTCATTCCAGCCCGGGTAAAGTCCCATTGTGGCAATGAACC	TATTAACAAAAGAGTAGGTGCCTTTAGTCTTGAAAATAGTAGAGTCCCAATAATCCAAAAAAGTAGATAGCACACAGAAACTTACTGCTCCTAAGAAATATTTTTTAAAAAGTATAAGATGTGGCTGTGTTTAGTAATAAGGGAATAGCTCAGATGGACCAATTACATTCCTATCATAGGAATTACATTTCTGTTACCTTCTCCTTCACTAGCTGGAGAACATAAGGTGCCATCATACCCTCATTCCAGCCCGGGTAAAGTCCCATTGTGGCAATGAACC	Fw	MultibpReplacement	Replacement	2	14	13	3	19	CA	TT	GGTGGCTGTGTTTAGTAATA	TACTAAACACAGC	ATCTGAGCTATTCCCTTAT	ATC	GGTGGCTGTGTTTAGTAATAGTTTCAGAGCTATGCTGGAAACAGCATAGCAAGTTGAAATAAGGCTAGTCCGTTATCAACTTGAAAAAGTGGCACCGAGTCGGTGCATCTGAGCTATTCCCTTATTACTAAACACAGC	PE2-NGG	56	88	52	8	36	4	6	0	0	1	3	AGTATAAGATGTGGCTGTGTTTAGTAATAAGGGAATAGCTTTGATGGACCAATTACATTCCTATCATAGGAATTACATTTCTGTTACCTTCTCCTTCAC	AGTATAAGATGTGGCTGTGTTTAGTAATAAGGGAATAGCTCAGATGGACCAATTACATTCCTATCATAGGAATTACATTTCTGTTACCTTCTCCTTCAC	[10, 29]	[13, 26]	[26, 45]	[26, 45]	40	CGCGCTGG	GTGGAAAGGACGAAACACCGGTGGCTGTGTTTAGTAATAGTTTAGAGACGGTAGCTGTCGTCTCTGTGCATCTGAGCTATTCCCTTATTACTAAACACAGCCGCGGTTCTATCTAGTTACGCGTTAAACCAACTAGAATTTTTTTTGTAATTCCTATGATAGGAATGTAATTGGTCCATCAAAGCTATTCCCTTATTACTAAACACAGCCACATCTTCGCGCTGGCGACTGTGACTCCTATGACGCTTCT	3	2	3	3	ATCTGAGCTATTCCCTTATTACTAAACACAGC	40	37.5	36.8421	38.4615	0	50	8	12	7	5	0	1	TTCA	T	T	A	A	AA	T	G	TT	G	T	G	G	C	T	G	T	G	T	T	T	A	G	T	A	A	T	A	(1, [0])	-1.6	-37.9	-56.2	-6.5	-69.9	0	-36.1	0	0	GG	GG	FALSE	[40, 41]	40	41	1	AAGATGTGGCTGTGTTTAGTAATAAGGGAA	15.81	81.5105	1.51673	0	13.4884	86.3065	0.205171	0	20.6497	78.2037	1.14669	0	16.7804	80.0213	3.19832	0	96.8241	2.66212	0	0.853485	98.8325	0.313968	0	0	99.2514	0.748553	0	0.687758	92.3884	6.92384	0	4461	17.3179	0.716946	16.649
83.7916	37.9009	multibpreplacement_834	AAGTTGTCCTGTCAGCGGAGGCTGACCTTTAGCGTAATTTAAATATCATCTCTGAAAACTGATGGCAACATAGAGGCAAAAGAAAGCAGGAGGTGTTTCTCCCGTTTGCATGTTTCAAAGAAATGCCAGTGTCCCACTGTGGAAGAGGCAGCAGAGTACGGGAGAGATGGCAAAAGCTGTTGGGTGAGAAGTAATCGCCTCCCCTCTGCATCAGGCTGTCTTCAGCACATAGGTGGCATTTATTCCGATCCAAGGCTGCTCGCGAGAAAGAGATCCAACA	AAGTTGTCCTGTCAGCGGAGGCTGACCTTTAGCGTAATTTAAATATCATCTCTGAAAACTGATGGCAACATAGAGGCAAAAGAAAGCAGGAGGTGTTTCTCCCGTTTGCATGTTTCAAAGAAATGCCAGTGTCCCACTGTGTCCGAGGCAGCAGAGTACGGGAGAGATGGCAAAAGCTGTTGGGTGAGAAGTAATCGCCTCCCCTCTGCATCAGGCTGTCTTCAGCACATAGGTGGCATTTATTCCGATCCAAGGCTGCTCGCGAGAAAGAGATCCAACA	Fw	MultibpReplacement	Replacement	3	5	13	7	15	TCC	GAA	GAAATGCCAGTGTCCCACTG	TGGGACACTGGCA	CTGCCTCGGACACAG	CTGCCTC	GAAATGCCAGTGTCCCACTGGTTTCAGAGCTATGCTGGAAACAGCATAGCAAGTTGAAATAAGGCTAGTCCGTTATCAACTTGAAAAAGTGGCACCGAGTCGGTGCCTGCCTCGGACACAGTGGGACACTGGCA	PE2-NGG	62	92	50	24	42	8	10	0	0	1	1	TGTTTCAAAGAAATGCCAGTGTCCCACTGTGGAAGAGGCAGCAGAGTACGGGAGAGATGGCAAAAGCTGTTGGGTGAGAAGTAATCGCCTCCCCTCTGC	TGTTTCAAAGAAATGCCAGTGTCCCACTGTGTCCGAGGCAGCAGAGTACGGGAGAGATGGCAAAAGCTGTTGGGTGAGAAGTAATCGCCTCCCCTCTGC	[10, 29]	[13, 26]	[26, 41]	[26, 41]	31	ATTGTGCG	GTGGAAAGGACGAAACACCGAAATGCCAGTGTCCCACTGGTTTAGAGACGGTAGCTGTCGTCTCTGTGCCTGCCTCGGACACAGTGGGACACTGGCACGCGGTTCTATCTAGTTACGCGTTAAACCAACTAGAATTTTTTTCTTCTCACCCAACAGCTTTTGCCATCTCTCCCGTACTCTGCTGCCTCTTCCACAGTGGGACACTGGCATTTCTTTGATTGTGCGCGACTGTGACTCCTATGACGCTTCT	1	3	3	3	CTGCCTCGGACACAGTGGGACACTGGCA	55	64.2857	66.6667	61.5385	33.3333	66.6667	11	18	10	8	1	2	GAATCC	G	A	A	C	AC	G	C	GA	A	A	A	T	G	C	C	A	G	T	G	T	C	C	C	A	C	T	G	(1, [0])	-3.4	-40.4	-72.3	-16.5	-78.8	-4.7	-44.8	0	0	GG	GT	TRUE	[31, 32, 33]	31	33	2	CAAAGAAATGCCAGTGTCCCACTGTGGAAG	62.26	16.2084	0	0	81.9535	20.7058	-2.65936	-0.201128	85.7736	17.1825	-2.95612	-0.225085	83.6475	19.3712	-3.01874	-0.219545	62.0991	0	0	43.8867	59.606	-3.49273	-0.25946	39.6415	59.57	0.788499	0.0256721	30.1746	70.5106	-0.6852	-0.0227452	4463	76.3809	37.0014	71.8566
87.8773	47.5186	multibpreplacement_834	AAGTTGTCCTGTCAGCGGAGGCTGACCTTTAGCGTAATTTAAATATCATCTCTGAAAACTGATGGCAACATAGAGGCAAAAGAAAGCAGGAGGTGTTTCTCCCGTTTGCATGTTTCAAAGAAATGCCAGTGTCCCACTGTGGAAGAGGCAGCAGAGTACGGGAGAGATGGCAAAAGCTGTTGGGTGAGAAGTAATCGCCTCCCCTCTGCATCAGGCTGTCTTCAGCACATAGGTGGCATTTATTCCGATCCAAGGCTGCTCGCGAGAAAGAGATCCAACA	AAGTTGTCCTGTCAGCGGAGGCTGACCTTTAGCGTAATTTAAATATCATCTCTGAAAACTGATGGCAACATAGAGGCAAAAGAAAGCAGGAGGTGTTTCTCCCGTTTGCATGTTTCAAAGAAATGCCAGTGTCCCACTGTGTCCGAGGCAGCAGAGTACGGGAGAGATGGCAAAAGCTGTTGGGTGAGAAGTAATCGCCTCCCCTCTGCATCAGGCTGTCTTCAGCACATAGGTGGCATTTATTCCGATCCAAGGCTGCTCGCGAGAAAGAGATCCAACA	Fw	MultibpReplacement	Replacement	3	5	13	10	18	TCC	GAA	GAAATGCCAGTGTCCCACTG	TGGGACACTGGCA	CTGCTGCCTCGGACACAG	CTGCTGCCTC	GAAATGCCAGTGTCCCACTGGTTTCAGAGCTATGCTGGAAACAGCATAGCAAGTTGAAATAAGGCTAGTCCGTTATCAACTTGAAAAAGTGGCACCGAGTCGGTGCCTGCTGCCTCGGACACAGTGGGACACTGGCA	PE2-NGG	62	102	60	34	42	8	10	0	0	1	1	TGTTTCAAAGAAATGCCAGTGTCCCACTGTGGAAGAGGCAGCAGAGTACGGGAGAGATGGCAAAAGCTGTTGGGTGAGAAGTAATCGCCTCCCCTCTGC	TGTTTCAAAGAAATGCCAGTGTCCCACTGTGTCCGAGGCAGCAGAGTACGGGAGAGATGGCAAAAGCTGTTGGGTGAGAAGTAATCGCCTCCCCTCTGC	[10, 29]	[13, 26]	[26, 44]	[26, 44]	31	CTATAACT	GTGGAAAGGACGAAACACCGAAATGCCAGTGTCCCACTGGTTTAGAGACGGTAGCTGTCGTCTCTGTGCCTGCTGCCTCGGACACAGTGGGACACTGGCACGCGGTTCTATCTAGTTACGCGTTAAACCAACTAGAATTTTTTTCTCACCCAACAGCTTTTGCCATCTCTCCCGTACTCTGCTGCCTCTTCCACAGTGGGACACTGGCATTTCTTTGCTATAACTCGACTGTGACTCCTATGACGCTTCT	1	3	3	3	CTGCTGCCTCGGACACAGTGGGACACTGGCA	55	64.5161	66.6667	61.5385	33.3333	66.6667	11	20	12	8	1	2	GAATCC	G	A	A	C	AC	G	A	GA	A	A	A	T	G	C	C	A	G	T	G	T	C	C	C	A	C	T	G	(1, [0])	-3.4	-40.4	-72.9	-16.5	-79.4	-4.7	-44.8	0	0	GG	GT	TRUE	[31, 32, 33]	31	33	2	CAAAGAAATGCCAGTGTCCCACTGTGGAAG	62.26	12.1227	0	0	89.487	13.2035	-2.69059	-0.189924	88.825	13.2901	-2.1151	-0.153067	85.3198	14.6942	-0.0139919	-0.00113448	52.4814	0	0	54.0088	45.67	0.32118	0.01818	47.1023	52.1062	0.79149	0.0483353	41.4447	60.4155	-1.86022	-0.15342	4463	78.8525	36.7771	74.8316
72.5291	3.50088	multibpreplacement_835	CCCTATCATCGCACAGACATCTACTCCTGGGTCTTCTGATTACATTATGAAAGGATGTGAAACCTCAGAAGTATTATTCCTTGTATATTTTTACATGCTGTGAGTACAATGATAGTTATGGCTCCTAGGAGTAAATCACAGGGCACGCTTATTGCTAGGATCACAATGCACTATACTCAGATTTTGATCTATTAAAATGGACTATTTACAGCTAGCCTTTTGAAGAAACTTCCCCTTCTGAAATCTCACCCCCCCCCTAGAGTTTTCTAGAGCTTTGGGG	CCCTATCATCGCACAGACATCTACTCCTGGGTCTTCTGATTACATTATGAAAGGATGTGAAACCTCAGAAGTATTATTCCTTGTATATTTTTACATGCTGTGAGTACAATGATAGTTATGGCTCCTAGGAGTAAATCACAGGGCACGCCAATTGCTAGGATCACAATGCACTATACTCAGATTTTGATCTATTAAAATGGACTATTTACAGCTAGCCTTTTGAAGAAACTTCCCCTTCTGAAATCTCACCCCCCCCCTAGAGTTTTCTAGAGCTTTGGGG	Fw	MultibpReplacement	Replacement	2	12	13	7	21	CA	TT	GGCTCCTAGGAGTAAATCAC	ATTTACTCCTAGG	TAGCAATTGGCGTGCCCTGTG	TAGCAAT	GGCTCCTAGGAGTAAATCACGTTTCAGAGCTATGCTGGAAACAGCATAGCAAGTTGAAATAAGGCTAGTCCGTTATCAACTTGAAAAAGTGGCACCGAGTCGGTGCTAGCAATTGGCGTGCCCTGTGATTTACTCCTAGG	PE2-NGG	60	102	66	18	36	4	6	0	0	1	3	GATAGTTATGGCTCCTAGGAGTAAATCACAGGGCACGCTTATTGCTAGGATCACAATGCACTATACTCAGATTTTGATCTATTAAAATGGACTATTTAC	GATAGTTATGGCTCCTAGGAGTAAATCACAGGGCACGCCAATTGCTAGGATCACAATGCACTATACTCAGATTTTGATCTATTAAAATGGACTATTTAC	[10, 29]	[13, 26]	[26, 47]	[26, 47]	38	TTGTAATC	GTGGAAAGGACGAAACACCGGCTCCTAGGAGTAAATCACGTTTAGAGACGGTAGCTGTCGTCTCTGTGCTAGCAATTGGCGTGCCCTGTGATTTACTCCTAGGCGCGGTTCTATCTAGTTACGCGTTAAACCAACTAGAATTTTTTTAAAATCTGAGTATAGTGCATTGTGATCCTAGCAATAAGCGTGCCCTGTGATTTACTCCTAGGAGCCATAATTGTAATCCGACTGTGACTCCTATGACGCTTCT	3	2	3	3	TAGCAATTGGCGTGCCCTGTGATTTACTCCTAGG	50	50	57.1429	38.4615	0	50	10	17	12	5	0	1	TTCA	C	T	T	C	TC	A	G	CT	G	C	T	C	C	T	A	G	G	A	G	T	A	A	A	T	C	A	C	(1, [0])	-3	-36.4	-63.9	-15.5	-73.7	-3.3	-39.5	-0.8	0	GG	GG	FALSE	[38, 39]	38	39	1	TTATGGCTCCTAGGAGTAAATCACAGGGCA	55.53	26.643	0.827853	0	69.3267	30.8327	-0.159405	-0.0241522	71.6981	27.3183	0.983633	0	76.5625	21.7782	1.65933	0	96.1857	0.313378	0.0333394	4.23529	94.0723	1.6924	0.0705168	2.89855	98.6503	-1.54881	0	3.36879	95.8347	0.79654	0.0295015	4465	64.9261	5.06664	60.0883
73.0239	3.51852	multibpreplacement_835	CCCTATCATCGCACAGACATCTACTCCTGGGTCTTCTGATTACATTATGAAAGGATGTGAAACCTCAGAAGTATTATTCCTTGTATATTTTTACATGCTGTGAGTACAATGATAGTTATGGCTCCTAGGAGTAAATCACAGGGCACGCTTATTGCTAGGATCACAATGCACTATACTCAGATTTTGATCTATTAAAATGGACTATTTACAGCTAGCCTTTTGAAGAAACTTCCCCTTCTGAAATCTCACCCCCCCCCTAGAGTTTTCTAGAGCTTTGGGG	CCCTATCATCGCACAGACATCTACTCCTGGGTCTTCTGATTACATTATGAAAGGATGTGAAACCTCAGAAGTATTATTCCTTGTATATTTTTACATGCTGTGAGTACAATGATAGTTATGGCTCCTAGGAGTAAATCACAGGGCACGCCAATTGCTAGGATCACAATGCACTATACTCAGATTTTGATCTATTAAAATGGACTATTTACAGCTAGCCTTTTGAAGAAACTTCCCCTTCTGAAATCTCACCCCCCCCCTAGAGTTTTCTAGAGCTTTGGGG	Fw	MultibpReplacement	Replacement	2	12	13	10	24	CA	TT	GGCTCCTAGGAGTAAATCAC	ATTTACTCCTAGG	TCCTAGCAATTGGCGTGCCCTGTG	TCCTAGCAAT	GGCTCCTAGGAGTAAATCACGTTTCAGAGCTATGCTGGAAACAGCATAGCAAGTTGAAATAAGGCTAGTCCGTTATCAACTTGAAAAAGTGGCACCGAGTCGGTGCTCCTAGCAATTGGCGTGCCCTGTGATTTACTCCTAGG	PE2-NGG	60	112	76	28	36	4	6	0	0	1	3	GATAGTTATGGCTCCTAGGAGTAAATCACAGGGCACGCTTATTGCTAGGATCACAATGCACTATACTCAGATTTTGATCTATTAAAATGGACTATTTAC	GATAGTTATGGCTCCTAGGAGTAAATCACAGGGCACGCCAATTGCTAGGATCACAATGCACTATACTCAGATTTTGATCTATTAAAATGGACTATTTAC	[10, 29]	[13, 26]	[26, 50]	[26, 50]	38	GCCGCGTG	GTGGAAAGGACGAAACACCGGCTCCTAGGAGTAAATCACGTTTAGAGACGGTAGCTGTCGTCTCTGTGCTCCTAGCAATTGGCGTGCCCTGTGATTTACTCCTAGGCGCGGTTCTATCTAGTTACGCGTTAAACCAACTAGAATTTTTTTATCTGAGTATAGTGCATTGTGATCCTAGCAATAAGCGTGCCCTGTGATTTACTCCTAGGAGCCATAAGCCGCGTGCGACTGTGACTCCTATGACGCTTCT	3	2	3	3	TCCTAGCAATTGGCGTGCCCTGTGATTTACTCCTAGG	50	51.3514	58.3333	38.4615	0	50	10	19	14	5	0	1	TTCA	C	T	T	C	TC	A	T	CT	G	C	T	C	C	T	A	G	G	A	G	T	A	A	A	T	C	A	C	(1, [0])	-3	-36.4	-63.6	-15.9	-73.4	-3.6	-39.9	-0.8	0	GG	GG	FALSE	[38, 39]	38	39	1	TTATGGCTCCTAGGAGTAAATCACAGGGCA	55.53	21.8349	5.1412	0.00956586	73.6349	25.2172	1.1479	0.0286976	71.3496	21.4859	7.1645	0	74.0872	18.8016	7.1112	0	91.8901	4.5914	0.0494285	3.67647	84.9691	11.3545	0.0783067	3.91061	97.8684	-1.779	0	2.96846	92.8328	4.19874	0.069979	4465	60.4796	3.70758	49.419
1.71205	0	multibpreplacement_836	AGCTCTGTGGCAGTGAAAAGTCACTGACAATACAGCCATTTTATTTGTGGAGCACTAAATTTTATGGTAGGGCTACTCAGTCCCTGGTATCCCACGGTACTGTGGAAATTTCTTTACTGTGGTCTGCATGTGGTAGATATGGCACATGCCGTGAATGAAAATCAGTTTTATGGGAGACAAAAGCAGATGAGCGTATGTGCTAAGGCTCAGTAGAAGTACTCAAAGAGCATCTGTTTTGGTGTTTTAATTCTAAAAGCTCAGTCATCCTAAAGGTGCGTAA	AGCTCTGTGGCAGTGAAAAGTCACTGACAATACAGCCATTTTATTTGTGGAGCACTAAATTTTATGGTAGGGCTACTCAGTCCCTGGTATCCCACGGTACTGTGGAAATTTCTTTACTGTGGTCTGCATGTGGTAGATATGGCACATGAGATGAATGAAAATCAGTTTTATGGGAGACAAAAGCAGATGAGCGTATGTGCTAAGGCTCAGTAGAAGTACTCAAAGAGCATCTGTTTTGGTGTTTTAATTCTAAAAGCTCAGTCATCCTAAAGGTGCGTAA	Fw	MultibpReplacement	Replacement	3	12	13	3	18	AGA	CCG	GGGTCTGCATGTGGTAGATA	CTACCACATGCAG	TCATCTCATGTGCCATAT	TCA	GGGTCTGCATGTGGTAGATAGTTTCAGAGCTATGCTGGAAACAGCATAGCAAGTTGAAATAAGGCTAGTCCGTTATCAACTTGAAAAAGTGGCACCGAGTCGGTGCTCATCTCATGTGCCATATCTACCACATGCAG	PE2-NGG	60	90	50	8	40	12	8	0	0	2	1	TCTTTACTGTGGTCTGCATGTGGTAGATATGGCACATGCCGTGAATGAAAATCAGTTTTATGGGAGACAAAAGCAGATGAGCGTATGTGCTAAGGCTCA	TCTTTACTGTGGTCTGCATGTGGTAGATATGGCACATGAGATGAATGAAAATCAGTTTTATGGGAGACAAAAGCAGATGAGCGTATGTGCTAAGGCTCA	[10, 29]	[13, 26]	[26, 44]	[26, 44]	38	GGGCCAGG	GTGGAAAGGACGAAACACCGGGTCTGCATGTGGTAGATAGTTTAGAGACGGTAGCTGTCGTCTCTGTGCTCATCTCATGTGCCATATCTACCACATGCAGCGCGGTTCTATCTAGTTACGCGTTAAACCAACTAGAATTTTTTTATCTGCTTTTGTCTCCCATAAAACTGATTTTCATTCACGGCATGTGCCATATCTACCACATGCAGACCACAGTGGGCCAGGCGACTGTGACTCCTATGACGCTTCT	1	3	1	2	TCATCTCATGTGCCATATCTACCACATGCAG	50	45.1613	38.8889	53.8462	100	33.3333	10	14	7	7	3	1	CCGAGA	G	C	G	A	GA	A	A	GC	G	G	T	C	T	G	C	A	T	G	T	G	G	T	A	G	A	T	A	(2, [0, 4])	-5.7	-36	-61.4	-12.3	-69.7	-4.6	-38.1	0	0	GG	GG	FALSE	[38, 39, 40]	38	40	2	ACTGTGGTCTGCATGTGGTAGATATGGCAC	38.78	98.1108	0.177185	0	1.69492	100.197	-1.89202	-0.0315337	2.0562	93.6864	4.25744	0.0705652	1.38504	100.449	-1.83386	-0.0743456	100	0	0	0	102.891	-2.89052	-0.162846	0	103.998	-3.99818	0	0	103.309	-3.30878	-0.0882343	4467	19.0943	0.320714	6.68895
34.8337	0.443052	multibpreplacement_836	AGCTCTGTGGCAGTGAAAAGTCACTGACAATACAGCCATTTTATTTGTGGAGCACTAAATTTTATGGTAGGGCTACTCAGTCCCTGGTATCCCACGGTACTGTGGAAATTTCTTTACTGTGGTCTGCATGTGGTAGATATGGCACATGCCGTGAATGAAAATCAGTTTTATGGGAGACAAAAGCAGATGAGCGTATGTGCTAAGGCTCAGTAGAAGTACTCAAAGAGCATCTGTTTTGGTGTTTTAATTCTAAAAGCTCAGTCATCCTAAAGGTGCGTAA	AGCTCTGTGGCAGTGAAAAGTCACTGACAATACAGCCATTTTATTTGTGGAGCACTAAATTTTATGGTAGGGCTACTCAGTCCCTGGTATCCCACGGTACTGTGGAAATTTCTTTACTGTGGTCTGCATGTGGTAGATATGGCACATGAGATGAATGAAAATCAGTTTTATGGGAGACAAAAGCAGATGAGCGTATGTGCTAAGGCTCAGTAGAAGTACTCAAAGAGCATCTGTTTTGGTGTTTTAATTCTAAAAGCTCAGTCATCCTAAAGGTGCGTAA	Fw	MultibpReplacement	Replacement	3	12	13	10	25	AGA	CCG	GGGTCTGCATGTGGTAGATA	CTACCACATGCAG	TTTTCATTCATCTCATGTGCCATAT	TTTTCATTCA	GGGTCTGCATGTGGTAGATAGTTTCAGAGCTATGCTGGAAACAGCATAGCAAGTTGAAATAAGGCTAGTCCGTTATCAACTTGAAAAAGTGGCACCGAGTCGGTGCTTTTCATTCATCTCATGTGCCATATCTACCACATGCAG	PE2-NGG	60	106	66	24	40	12	8	0	0	1	4	TCTTTACTGTGGTCTGCATGTGGTAGATATGGCACATGCCGTGAATGAAAATCAGTTTTATGGGAGACAAAAGCAGATGAGCGTATGTGCTAAGGCTCA	TCTTTACTGTGGTCTGCATGTGGTAGATATGGCACATGAGATGAATGAAAATCAGTTTTATGGGAGACAAAAGCAGATGAGCGTATGTGCTAAGGCTCA	[10, 29]	[13, 26]	[26, 51]	[26, 51]	38	TAAGAGTT	GTGGAAAGGACGAAACACCGGGTCTGCATGTGGTAGATAGTTTAGAGACGGTAGCTGTCGTCTCTGTGCTTTTCATTCATCTCATGTGCCATATCTACCACATGCAGCGCGGTTCTATCTAGTTACGCGTTAAACCAACTAGAATTTTTTTTTTGTCTCCCATAAAACTGATTTTCATTCACGGCATGTGCCATATCTACCACATGCAGACCACAGTTAAGAGTTCGACTGTGACTCCTATGACGCTTCT	4	3	1	2	TTTTCATTCATCTCATGTGCCATATCTACCACATGCAG	50	39.4737	32	53.8462	100	33.3333	10	15	8	7	3	1	CCGAGA	G	C	G	A	GA	A	T	GC	G	G	T	C	T	G	C	A	T	G	T	G	G	T	A	G	A	T	A	(1, [0])	-5.7	-36	-60.4	-12.3	-68.7	-4.6	-38.5	0	0	GG	GG	FALSE	[38, 39, 40]	38	40	2	ACTGTGGTCTGCATGTGGTAGATATGGCAC	38.78	65.1663	0	0	24.183	76.2332	-0.416173	0	41.9847	61.4856	-3.47031	0	38.3333	62.6113	-0.944623	-0.0510607	96.727	2.82993	0.226271	1.11317	96.8182	2.06864	0.215483	0.215983	96.6083	3.17575	0.207114	0	96.7546	3.24541	0.256216	4467	50.9563	2.17227	29.4366
1.09839	4.01466	multibpreplacement_837	TGCAATCCAAAAGAAAAAATAAATCATTTCCATAGTGAAGGGGGCCCCCCCGCAAATGACAGATCAAAGGGAAATATCAGAATATCCTCAGAATTTATTTCAGGCCCCCCCCGAAGGAGCTGACCTAGCGTGCTAGACTAGGAAATCTTTTGTTACCAGGGATGGCGGAAGCAATCACGGGGCCTGGTGTAAGACTGTAAAGCGCAGGGACATCTCCCATGGGACGGAGAGCAGCAGAGAGCCACTTGTGCAGAACAGAATCAAGCTGGTCATACCATCC	TGCAATCCAAAAGAAAAAATAAATCATTTCCATAGTGAAGGGGGCCCCCCCGCAAATGACAGATCAAAGGGAAATATCAGAATATCCTCAGAATTTATTTCAGGCCCCCCCCGAAGGAGCTGACCTAGCGTGCTAGACTTAACAATCTTTTGTTACCAGGGATGGCGGAAGCAATCACGGGGCCTGGTGTAAGACTGTAAAGCGCAGGGACATCTCCCATGGGACGGAGAGCAGCAGAGAGCCACTTGTGCAGAACAGAATCAAGCTGGTCATACCATCC	Fw	MultibpReplacement	Replacement	4	3	13	3	10	TAAC	AGGA	GTGACCTAGCGTGCTAGACT	CTAGCACGCTAGG	ATTGTTAAGT	ATT	GTGACCTAGCGTGCTAGACTGTTTCAGAGCTATGCTGGAAACAGCATAGCAAGTTGAAATAAGGCTAGTCCGTTATCAACTTGAAAAAGTGGCACCGAGTCGGTGCATTGTTAAGTCTAGCACGCTAGG	PE2-NGG	62	66	24	6	42	12	10	0	0	1	2	CCGAAGGAGCTGACCTAGCGTGCTAGACTAGGAAATCTTTTGTTACCAGGGATGGCGGAAGCAATCACGGGGCCTGGTGTAAGACTGTAAAGCGCAGGG	CCGAAGGAGCTGACCTAGCGTGCTAGACTTAACAATCTTTTGTTACCAGGGATGGCGGAAGCAATCACGGGGCCTGGTGTAAGACTGTAAAGCGCAGGG	[10, 29]	[13, 26]	[26, 36]	[26, 36]	29	CCCCAAAC	GTGGAAAGGACGAAACACCGTGACCTAGCGTGCTAGACTGTTTAGAGACGGTAGCTGTCGTCTCTGTGCATTGTTAAGTCTAGCACGCTAGGCGCGGTTCTATCTAGTTACGCGTTAAACCAACTAGAATTTTTTTAGTCTTACACCAGGCCCCGTGATTGCTTCCGCCATCCCTGGTAACAAAAGATTTCCTAGTCTAGCACGCTAGGTCAGCTCCCCCCAAACCGACTGTGACTCCTATGACGCTTCT	2	2	2	2	ATTGTTAAGTCTAGCACGCTAGG	55	43.4783	20	61.5385	50	25	11	10	2	8	2	1	AGGATAAC	T	G	G	A	GA	T	C	TG	T	G	A	C	C	T	A	G	C	G	T	G	C	T	A	G	A	C	T	(1, [0])	-2.5	-42.9	-61.8	-12.2	-71.4	-2.5	-39.8	0	-2.3	GG	AA	TRUE	[29, 30, 31, 32]	29	32	3	GGAGCTGACCTAGCGTGCTAGACTAGGAAA	40.55	96.5001	2.40156	0.327245	1.44928	95.374	3.17669	0.226906	0.46225	98.327	1.21077	0.53812	1.38365	95.7991	2.81721	0.216709	93.8213	2.16404	0.112389	1.37195	97.2427	1.38538	0	5.27132	95.8595	-1.13083	0	5.4007	88.3617	6.23759	0.337167	4469	14.9631	1.90727	2.92398
80.3892	78.7081	multibpreplacement_837	TGCAATCCAAAAGAAAAAATAAATCATTTCCATAGTGAAGGGGGCCCCCCCGCAAATGACAGATCAAAGGGAAATATCAGAATATCCTCAGAATTTATTTCAGGCCCCCCCCGAAGGAGCTGACCTAGCGTGCTAGACTAGGAAATCTTTTGTTACCAGGGATGGCGGAAGCAATCACGGGGCCTGGTGTAAGACTGTAAAGCGCAGGGACATCTCCCATGGGACGGAGAGCAGCAGAGAGCCACTTGTGCAGAACAGAATCAAGCTGGTCATACCATCC	TGCAATCCAAAAGAAAAAATAAATCATTTCCATAGTGAAGGGGGCCCCCCCGCAAATGACAGATCAAAGGGAAATATCAGAATATCCTCAGAATTTATTTCAGGCCCCCCCCGAAGGAGCTGACCTAGCGTGCTAGACTTAACAATCTTTTGTTACCAGGGATGGCGGAAGCAATCACGGGGCCTGGTGTAAGACTGTAAAGCGCAGGGACATCTCCCATGGGACGGAGAGCAGCAGAGAGCCACTTGTGCAGAACAGAATCAAGCTGGTCATACCATCC	Fw	MultibpReplacement	Replacement	4	3	13	15	22	TAAC	AGGA	GTGACCTAGCGTGCTAGACT	CTAGCACGCTAGG	TGGTAACAAAAGATTGTTAAGT	TGGTAACAAAAGATT	GTGACCTAGCGTGCTAGACTGTTTCAGAGCTATGCTGGAAACAGCATAGCAAGTTGAAATAAGGCTAGTCCGTTATCAACTTGAAAAAGTGGCACCGAGTCGGTGCTGGTAACAAAAGATTGTTAAGTCTAGCACGCTAGG	PE2-NGG	62	98	56	38	42	12	10	0	0	1	2	CCGAAGGAGCTGACCTAGCGTGCTAGACTAGGAAATCTTTTGTTACCAGGGATGGCGGAAGCAATCACGGGGCCTGGTGTAAGACTGTAAAGCGCAGGG	CCGAAGGAGCTGACCTAGCGTGCTAGACTTAACAATCTTTTGTTACCAGGGATGGCGGAAGCAATCACGGGGCCTGGTGTAAGACTGTAAAGCGCAGGG	[10, 29]	[13, 26]	[26, 48]	[26, 48]	29	TCGTCTTG	GTGGAAAGGACGAAACACCGTGACCTAGCGTGCTAGACTGTTTAGAGACGGTAGCTGTCGTCTCTGTGCTGGTAACAAAAGATTGTTAAGTCTAGCACGCTAGGCGCGGTTCTATCTAGTTACGCGTTAAACCAACTAGAATTTTTTTGGCCCCGTGATTGCTTCCGCCATCCCTGGTAACAAAAGATTTCCTAGTCTAGCACGCTAGGTCAGCTCCTCGTCTTGCGACTGTGACTCCTATGACGCTTCT	2	2	4	2	TGGTAACAAAAGATTGTTAAGTCTAGCACGCTAGG	55	40	27.2727	61.5385	50	25	11	14	6	8	2	1	AGGATAAC	T	G	G	A	GA	A	G	TG	T	G	A	C	C	T	A	G	C	G	T	G	C	T	A	G	A	C	T	(1, [0])	-2.5	-42.9	-65.9	-14.6	-75.5	-4.9	-41.6	-2.4	-2.3	GG	AA	TRUE	[29, 30, 31, 32]	29	32	3	GGAGCTGACCTAGCGTGCTAGACTAGGAAA	40.55	19.6108	0	0.00140289	79.7814	21.6631	-1.44454	-0.103182	79.4964	22.8442	-2.34062	0	81.8898	16.7142	1.39607	0.10739	19.9819	1.31	0.103331	80	19.3862	0.613778	0.0409185	86.3946	11.7219	1.88352	0.269074	69.7297	28.8376	1.43272	0	4469	74.1017	33.8007	63.7655
84.4315	69.8608	multibpreplacement_838	TACTGCAGAGGAACTGAATATCCAAATGTTGTTGTCATCATTGGAGGCTTTTTATCAGTTCCTACATGCTGAAAACCTGTCCTTTTCATAGGGTGTTGCTATAAAATCCTAAATAACAAACTACCAGACTACGGCCTGTTGGATAGATGACACCATATCTTAGAACAGCTAAAACCCGTGCCATTTCTTATTCATATTCCCTATTCTACTCCAATAAGCAGACACAAAGGATAACTGATCAAGTGTTGTCAGCCAAAGGGAGATTTACACTGAAGACTTC	TACTGCAGAGGAACTGAATATCCAAATGTTGTTGTCATCATTGGAGGCTTTTTATCAGTTCCTACATGCTGAAAACCTGTCCTTTTCATAGGGTGTTGCTATAAAATCCTAAATAACAAACTACCAGACTACGGCCTGTCCTTGAGATGACACCATATCTTAGAACAGCTAAAACCCGTGCCATTTCTTATTCATATTCCCTATTCTACTCCAATAAGCAGACACAAAGGATAACTGATCAAGTGTTGTCAGCCAAAGGGAGATTTACACTGAAGACTTC	Fw	MultibpReplacement	Replacement	5	3	13	15	23	CCTTG	TGGAT	GCTACCAGACTACGGCCTGT	GGCCGTAGTCTGG	GATATGGTGTCATCTCAAGGACA	GATATGGTGTCATCT	GCTACCAGACTACGGCCTGTGTTTCAGAGCTATGCTGGAAACAGCATAGCAAGTTGAAATAAGGCTAGTCCGTTATCAACTTGAAAAAGTGGCACCGAGTCGGTGCGATATGGTGTCATCTCAAGGACAGGCCGTAGTCTGG	PE2-NGG	64	110	66	42	44	14	16	0	0	1	1	AAATAACAAACTACCAGACTACGGCCTGTTGGATAGATGACACCATATCTTAGAACAGCTAAAACCCGTGCCATTTCTTATTCATATTCCCTATTCTAC	AAATAACAAACTACCAGACTACGGCCTGTCCTTGAGATGACACCATATCTTAGAACAGCTAAAACCCGTGCCATTTCTTATTCATATTCCCTATTCTAC	[10, 29]	[13, 26]	[26, 49]	[26, 49]	29	AGCTGTAC	GTGGAAAGGACGAAACACCGCTACCAGACTACGGCCTGTGTTTAGAGACGGTAGCTGTCGTCTCTGTGCGATATGGTGTCATCTCAAGGACAGGCCGTAGTCTGGCGCGGTTCTATCTAGTTACGCGTTAAACCAACTAGAATTTTTTTTGGCACGGGTTTTAGCTGTTCTAAGATATGGTGTCATCTATCCAACAGGCCGTAGTCTGGTAGTTTGTAGCTGTACCGACTGTGACTCCTATGACGCTTCT	1	2	2	2	GATATGGTGTCATCTCAAGGACAGGCCGTAGTCTGG	60	52.7778	43.4783	69.2308	40	60	12	19	10	9	2	3	TGGATCCTTG	T	G	C	T	CT	C	T	TG	C	T	A	C	C	A	G	A	C	T	A	C	G	G	C	C	T	G	T	(1, [0])	-1.2	-42.4	-73.1	-17.3	-80.3	-8	-47	-2.3	-0.6	GG	CT	TRUE	[29, 30, 31, 32, 33]	29	33	4	ACAAACTACCAGACTACGGCCTGTTGGATA	41.64	14.0605	1.50792	0.109189	81.8476	15.6148	2.53756	0.133556	85.5646	13.6999	0.735516	0.058067	85.8824	12.867	1.25069	0.135945	26.3201	3.81909	0.352933	71.9658	26.9919	1.04233	0.271913	73.7391	24.6107	1.6502	0.317345	63.8776	27.3577	8.76475	0.46954	4471	84.1931	62.389	56.2879
7.53236	4.03375	multibpreplacement_838	TACTGCAGAGGAACTGAATATCCAAATGTTGTTGTCATCATTGGAGGCTTTTTATCAGTTCCTACATGCTGAAAACCTGTCCTTTTCATAGGGTGTTGCTATAAAATCCTAAATAACAAACTACCAGACTACGGCCTGTTGGATAGATGACACCATATCTTAGAACAGCTAAAACCCGTGCCATTTCTTATTCATATTCCCTATTCTACTCCAATAAGCAGACACAAAGGATAACTGATCAAGTGTTGTCAGCCAAAGGGAGATTTACACTGAAGACTTC	TACTGCAGAGGAACTGAATATCCAAATGTTGTTGTCATCATTGGAGGCTTTTTATCAGTTCCTACATGCTGAAAACCTGTCCTTTTCATAGGGTGTTGCTATAAAATCCTAAATAACAAACTACCAGACTACGGCCTGTCCTTGAGATGACACCATATCTTAGAACAGCTAAAACCCGTGCCATTTCTTATTCATATTCCCTATTCTACTCCAATAAGCAGACACAAAGGATAACTGATCAAGTGTTGTCAGCCAAAGGGAGATTTACACTGAAGACTTC	Fw	MultibpReplacement	Replacement	5	3	13	3	11	CCTTG	TGGAT	GCTACCAGACTACGGCCTGT	GGCCGTAGTCTGG	TCTCAAGGACA	TCT	GCTACCAGACTACGGCCTGTGTTTCAGAGCTATGCTGGAAACAGCATAGCAAGTTGAAATAAGGCTAGTCCGTTATCAACTTGAAAAAGTGGCACCGAGTCGGTGCTCTCAAGGACAGGCCGTAGTCTGG	PE2-NGG	64	76	32	8	44	14	16	0	0	1	1	AAATAACAAACTACCAGACTACGGCCTGTTGGATAGATGACACCATATCTTAGAACAGCTAAAACCCGTGCCATTTCTTATTCATATTCCCTATTCTAC	AAATAACAAACTACCAGACTACGGCCTGTCCTTGAGATGACACCATATCTTAGAACAGCTAAAACCCGTGCCATTTCTTATTCATATTCCCTATTCTAC	[10, 29]	[13, 26]	[26, 37]	[26, 37]	29	CGCGGACA	GTGGAAAGGACGAAACACCGCTACCAGACTACGGCCTGTGTTTAGAGACGGTAGCTGTCGTCTCTGTGCTCTCAAGGACAGGCCGTAGTCTGGCGCGGTTCTATCTAGTTACGCGTTAAACCAACTAGAATTTTTTTATGAATAAGAAATGGCACGGGTTTTAGCTGTTCTAAGATATGGTGTCATCTATCCAACAGGCCGTAGTCTGGTAGTTTGTCGCGGACACGACTGTGACTCCTATGACGCTTCT	1	2	2	2	TCTCAAGGACAGGCCGTAGTCTGG	60	58.3333	45.4545	69.2308	40	60	12	14	5	9	2	3	TGGATCCTTG	T	G	C	T	CT	A	T	TG	C	T	A	C	C	A	G	A	C	T	A	C	G	G	C	C	T	G	T	(1, [0])	-1.2	-42.4	-67.9	-14.2	-75.1	-5.2	-42.5	0	-0.6	GG	CT	TRUE	[29, 30, 31, 32, 33]	29	33	4	ACAAACTACCAGACTACGGCCTGTTGGATA	41.64	50.0112	42.4564	2.5258	4.98084	56.3999	38.6193	3.51084	10.5072	48.1142	41.3786	0.502574	7.109	45.5196	47.3714	3.56399	68.5233	27.4429	1.3607	3.23353	69.981	26.7855	3.73751	2.65655	61.6784	35.665	0.34459	6.21118	73.9106	19.8782	0	4471	16.9843	3.033	3.53853
1.89791	0	multibpreplacement_839	AATTTAACAAACGGCCGTTTTGTTGGCGTTTTGGACCAATGGCACACATTGGACTTTGGGGTTTGTTTTGTTCTGATGACTTTTGCCTTTCTGCTGGTCAGCCTCACATAATAACTCTTCTTTTGTTACACTTTTGCCATGGCTGTTCCCCTACTTTCCACCTTAAGAATGTGTAGATCTACATCAATCGGAAAAGAAGGAAGTATAGAAATGATCTTATTTTTTCTGCTGTTTTTCTCATGTTCTGAATTTCTCTTGCCTCTTGCTCTCGTGTTTGGTA	AATTTAACAAACGGCCGTTTTGTTGGCGTTTTGGACCAATGGCACACATTGGACTTTGGGGTTTGTTTTGTTCTGATGACTTTTGCCTTTCTGCTGGTCAGCCTCACATAATAACTCTTCTTTTGTTACACTTTTGCCAGTGCTGTTCCCCTACTTTCCACCTTAAGAATGTGTAGATCTACATCAATCGGAAAAGAAGGAAGTATAGAAATGATCTTATTTTTTCTGCTGTTTTTCTCATGTTCTGAATTTCTCTTGCCTCTTGCTCTCGTGTTTGGTA	Fw	MultibpReplacement	Replacement	2	3	13	10	15	GT	TG	GTTTTGTTACACTTTTGCCA	CAAAAGTGTAACA	GGGGAACAGCACTGG	GGGGAACAGC	GTTTTGTTACACTTTTGCCAGTTTCAGAGCTATGCTGGAAACAGCATAGCAAGTTGAAATAAGGCTAGTCCGTTATCAACTTGAAAAAGTGGCACCGAGTCGGTGCGGGGAACAGCACTGGCAAAAGTGTAACA	PE2-NGG	54	84	50	34	34	6	6	0	0	1	4	ATAACTCTTCTTTTGTTACACTTTTGCCATGGCTGTTCCCCTACTTTCCACCTTAAGAATGTGTAGATCTACATCAATCGGAAAAGAAGGAAGTATAGA	ATAACTCTTCTTTTGTTACACTTTTGCCAGTGCTGTTCCCCTACTTTCCACCTTAAGAATGTGTAGATCTACATCAATCGGAAAAGAAGGAAGTATAGA	[10, 29]	[13, 26]	[26, 41]	[26, 41]	29	TTGAACCT	GTGGAAAGGACGAAACACCGTTTTGTTACACTTTTGCCAGTTTAGAGACGGTAGCTGTCGTCTCTGTGCGGGGAACAGCACTGGCAAAAGTGTAACACGCGGTTCTATCTAGTTACGCGTTAAACCAACTAGAATTTTTTTCCGATTGATGTAGATCTACACATTCTTAAGGTGGAAAGTAGGGGAACAGCCATGGCAAAAGTGTAACAAAAGAAGATTGAACCTCGACTGTGACTCCTATGACGCTTCT	4	4	4	2	GGGGAACAGCACTGGCAAAAGTGTAACA	35	50	66.6667	30.7692	50	50	7	14	10	4	1	1	TGGT	A	G	G	C	GC	C	T	AG	T	T	T	T	G	T	T	A	C	A	C	T	T	T	T	G	C	C	A	(1, [0])	0	-36.3	-60.9	-12.4	-67.5	-5.5	-40.8	0	0	GG	TG	TRUE	[29, 30]	29	30	1	TCTTCTTTTGTTACACTTTTGCCATGGCTG	16.31	98.1021	0	0	1.59817	105.688	-7.2858	0	0.91638	99.4945	-0.410903	0	3.17919	96.8684	-0.0476052	0	99.4225	0.577501	0	0	94.1199	5.88015	0	0	104.43	-4.43023	0	0	99.7174	0.282584	0	4473	12.8078	0.932342	2.86957
0.0550509	0	multibpreplacement_839	AATTTAACAAACGGCCGTTTTGTTGGCGTTTTGGACCAATGGCACACATTGGACTTTGGGGTTTGTTTTGTTCTGATGACTTTTGCCTTTCTGCTGGTCAGCCTCACATAATAACTCTTCTTTTGTTACACTTTTGCCATGGCTGTTCCCCTACTTTCCACCTTAAGAATGTGTAGATCTACATCAATCGGAAAAGAAGGAAGTATAGAAATGATCTTATTTTTTCTGCTGTTTTTCTCATGTTCTGAATTTCTCTTGCCTCTTGCTCTCGTGTTTGGTA	AATTTAACAAACGGCCGTTTTGTTGGCGTTTTGGACCAATGGCACACATTGGACTTTGGGGTTTGTTTTGTTCTGATGACTTTTGCCTTTCTGCTGGTCAGCCTCACATAATAACTCTTCTTTTGTTACACTTTTGCCAGTGCTGTTCCCCTACTTTCCACCTTAAGAATGTGTAGATCTACATCAATCGGAAAAGAAGGAAGTATAGAAATGATCTTATTTTTTCTGCTGTTTTTCTCATGTTCTGAATTTCTCTTGCCTCTTGCTCTCGTGTTTGGTA	Fw	MultibpReplacement	Replacement	2	3	13	7	12	GT	TG	GTTTTGTTACACTTTTGCCA	CAAAAGTGTAACA	GAACAGCACTGG	GAACAGC	GTTTTGTTACACTTTTGCCAGTTTCAGAGCTATGCTGGAAACAGCATAGCAAGTTGAAATAAGGCTAGTCCGTTATCAACTTGAAAAAGTGGCACCGAGTCGGTGCGAACAGCACTGGCAAAAGTGTAACA	PE2-NGG	54	72	38	22	34	6	6	0	0	1	4	ATAACTCTTCTTTTGTTACACTTTTGCCATGGCTGTTCCCCTACTTTCCACCTTAAGAATGTGTAGATCTACATCAATCGGAAAAGAAGGAAGTATAGA	ATAACTCTTCTTTTGTTACACTTTTGCCAGTGCTGTTCCCCTACTTTCCACCTTAAGAATGTGTAGATCTACATCAATCGGAAAAGAAGGAAGTATAGA	[10, 29]	[13, 26]	[26, 38]	[26, 38]	29	CGTGACAT	GTGGAAAGGACGAAACACCGTTTTGTTACACTTTTGCCAGTTTAGAGACGGTAGCTGTCGTCTCTGTGCGAACAGCACTGGCAAAAGTGTAACACGCGGTTCTATCTAGTTACGCGTTAAACCAACTAGAATTTTTTTTTTCCGATTGATGTAGATCTACACATTCTTAAGGTGGAAAGTAGGGGAACAGCCATGGCAAAAGTGTAACAAAAGAAGACGTGACATCGACTGTGACTCCTATGACGCTTCT	4	2	4	2	GAACAGCACTGGCAAAAGTGTAACA	35	44	58.3333	30.7692	50	50	7	11	7	4	1	1	TGGT	A	G	G	C	GC	C	C	AG	T	T	T	T	G	T	T	A	C	A	C	T	T	T	T	G	C	C	A	(1, [0])	0	-36.3	-59.2	-12.4	-65.8	-5.5	-40	0	0	GG	TG	TRUE	[29, 30]	29	30	1	TCTTCTTTTGTTACACTTTTGCCATGGCTG	16.31	99.8668	0.078122	0	0	95.1142	4.88577	0	0.165153	102.432	-2.59726	-0.0279275	0	102.054	-2.05414	-0.0311234	100	0	0	0	102.605	-2.60501	0	0	100.832	-0.831871	-0.0136372	0	100.458	-0.457551	-0.00750084	4473	11.5287	1.44105	2.96425
0.198807	0	multibpreplacement_840	CTTTTTTCCTTAGAGATCTCCCCCCCTCTATCTTAGCATGAAAATAAAGCGAATAGTATCCATGGACTCTGAAAGCAGGGGGAACAGGTTTAGCTGGAGTAAGCTGTTTAGGAAAGAAACAATTACAATATGTTTTTAGAGGAAACATAGCTACAAATGAGAAGTATGCGCTGGAAACTTCATCTGTAGGATTTATGTTGGGGCTGCACAGATAAGTCTGATTTTTCTTTTGAATTTCCATGTAGTTCTTTTACCTCTCTTTGGCTCTGTGTAGTATCAT	CTTTTTTCCTTAGAGATCTCCCCCCCTCTATCTTAGCATGAAAATAAAGCGAATAGTATCCATGGACTCTGAAAGCAGGGGGAACAGGTTTAGCTGGAGTAAGCTGTTTAGGAAAGAAACAATTACAATATGTTTTTAGAGGAAACATAGACCGAAATGAGAAGTATGCGCTGGAAACTTCATCTGTAGGATTTATGTTGGGGCTGCACAGATAAGTCTGATTTTTCTTTTGAATTTCCATGTAGTTCTTTTACCTCTCTTTGGCTCTGTGTAGTATCAT	Fw	MultibpReplacement	Replacement	4	14	13	10	28	ACCG	CTAC	GAATTACAATATGTTTTTAG	AAAACATATTGTA	CTTCTCATTTCGGTCTATGTTTCCTCTA	CTTCTCATTT	GAATTACAATATGTTTTTAGGTTTCAGAGCTATGCTGGAAACAGCATAGCAAGTTGAAATAAGGCTAGTCCGTTATCAACTTGAAAAAGTGGCACCGAGTCGGTGCCTTCTCATTTCGGTCTATGTTTCCTCTAAAAACATATTGTA	PE2-NGG	48	108	78	26	30	12	14	0	0	1	5	GGAAAGAAACAATTACAATATGTTTTTAGAGGAAACATAGCTACAAATGAGAAGTATGCGCTGGAAACTTCATCTGTAGGATTTATGTTGGGGCTGCAC	GGAAAGAAACAATTACAATATGTTTTTAGAGGAAACATAGACCGAAATGAGAAGTATGCGCTGGAAACTTCATCTGTAGGATTTATGTTGGGGCTGCAC	[10, 29]	[13, 26]	[26, 54]	[26, 54]	40	CTACCCGT	GTGGAAAGGACGAAACACCGAATTACAATATGTTTTTAGGTTTAGAGACGGTAGCTGTCGTCTCTGTGCCTTCTCATTTCGGTCTATGTTTCCTCTAAAAACATATTGTACGCGGTTCTATCTAGTTACGCGTTAAACCAACTAGAATTTTTTTGTTTCCAGCGCATACTTCTCATTTGTAGCTATGTTTCCTCTAAAAACATATTGTAATTGTTTCCTACCCGTCGACTGTGACTCCTATGACGCTTCT	5	2	5	2	CTTCTCATTTCGGTCTATGTTTCCTCTAAAAACATATTGTA	20	31.7073	39.2857	15.3846	50	75	4	13	11	2	2	3	CTACACCG	G	T	T	T	TT	G	T	GT	A	A	T	T	A	C	A	A	T	A	T	G	T	T	T	T	T	A	G	(1, [0])	0	-31	-56.6	-10.4	-63.1	-3	-40.3	0	0	GG	GG	FALSE	[40, 41, 42, 43]	40	43	3	GAAACAATTACAATATGTTTTTAGAGGAAA	3.06	99.8012	0	0	0	102.174	-2.17444	-0.434887	0.596421	99.8537	-0.450113	-0.0204597	0	102.701	-2.70071	0	97.6525	2.34749	0.0926112	0	95.2907	4.70928	0	0	96.8049	3.19509	0.277834	0	100.862	-0.861901	0	4475	0.568798	0.0352302	0.162575
0	0	multibpreplacement_840	CTTTTTTCCTTAGAGATCTCCCCCCCTCTATCTTAGCATGAAAATAAAGCGAATAGTATCCATGGACTCTGAAAGCAGGGGGAACAGGTTTAGCTGGAGTAAGCTGTTTAGGAAAGAAACAATTACAATATGTTTTTAGAGGAAACATAGCTACAAATGAGAAGTATGCGCTGGAAACTTCATCTGTAGGATTTATGTTGGGGCTGCACAGATAAGTCTGATTTTTCTTTTGAATTTCCATGTAGTTCTTTTACCTCTCTTTGGCTCTGTGTAGTATCAT	CTTTTTTCCTTAGAGATCTCCCCCCCTCTATCTTAGCATGAAAATAAAGCGAATAGTATCCATGGACTCTGAAAGCAGGGGGAACAGGTTTAGCTGGAGTAAGCTGTTTAGGAAAGAAACAATTACAATATGTTTTTAGAGGAAACATAGACCGAAATGAGAAGTATGCGCTGGAAACTTCATCTGTAGGATTTATGTTGGGGCTGCACAGATAAGTCTGATTTTTCTTTTGAATTTCCATGTAGTTCTTTTACCTCTCTTTGGCTCTGTGTAGTATCAT	Fw	MultibpReplacement	Replacement	4	14	13	3	21	ACCG	CTAC	GAATTACAATATGTTTTTAG	AAAACATATTGTA	TTTCGGTCTATGTTTCCTCTA	TTT	GAATTACAATATGTTTTTAGGTTTCAGAGCTATGCTGGAAACAGCATAGCAAGTTGAAATAAGGCTAGTCCGTTATCAACTTGAAAAAGTGGCACCGAGTCGGTGCTTTCGGTCTATGTTTCCTCTAAAAACATATTGTA	PE2-NGG	48	88	58	6	30	12	14	0	0	1	5	GGAAAGAAACAATTACAATATGTTTTTAGAGGAAACATAGCTACAAATGAGAAGTATGCGCTGGAAACTTCATCTGTAGGATTTATGTTGGGGCTGCAC	GGAAAGAAACAATTACAATATGTTTTTAGAGGAAACATAGACCGAAATGAGAAGTATGCGCTGGAAACTTCATCTGTAGGATTTATGTTGGGGCTGCAC	[10, 29]	[13, 26]	[26, 47]	[26, 47]	40	GGTGTGTA	GTGGAAAGGACGAAACACCGAATTACAATATGTTTTTAGGTTTAGAGACGGTAGCTGTCGTCTCTGTGCTTTCGGTCTATGTTTCCTCTAAAAACATATTGTACGCGGTTCTATCTAGTTACGCGTTAAACCAACTAGAATTTTTTTAGATGAAGTTTCCAGCGCATACTTCTCATTTGTAGCTATGTTTCCTCTAAAAACATATTGTAATTGTTTCGGTGTGTACGACTGTGACTCCTATGACGCTTCT	5	2	5	2	TTTCGGTCTATGTTTCCTCTAAAAACATATTGTA	20	29.4118	38.0952	15.3846	50	75	4	10	8	2	2	3	CTACACCG	G	T	T	T	TT	A	T	GT	A	A	T	T	A	C	A	A	T	A	T	G	T	T	T	T	T	A	G	(1, [0])	0	-31	-54	-10.4	-60.5	-3	-37.7	0	0	GG	GG	FALSE	[40, 41, 42, 43]	40	43	3	GAAACAATTACAATATGTTTTTAGAGGAAA	3.06	97.5963	2.40373	0.0362983	0	96.8666	3.1334	0.142427	0	100.671	-0.67065	-0.0335325	0	95.2516	4.74843	0	98.2327	1.76728	0.191723	0	100.017	-0.0172396	-0.00224864	0	98.8164	1.18358	0.246579	0	95.8645	4.1355	0.33084	4475	0.267628	0.0270867	0.0510126
69.617	15.2641	multibpreplacement_841	TTGTGGAATATAGAACTGTTTGTCTCCAGGCTTTTCAGGTTTAAGTGTGATATATTTCTGGCTGTACCAGATATACTGAAAAGGGAAAACTTAAAATGCTGCTTATGTATTGGAGAGTTTTAGCATGTTTCATCGACTCTGGACTGCAAATGCCATTTGCTTGGTGTCAGGGGCTGGGTTTTGCATGCTGTTGGGCCCCCCCCCCCCCCCCCCCCCCCCCCCCCCCGAAACTGTTGCTCTTATCTGCATGCTGAAGAATTCAGTATTGTGACCCCCCCAT	TTGTGGAATATAGAACTGTTTGTCTCCAGGCTTTTCAGGTTTAAGTGTGATATATTTCTGGCTGTACCAGATATACTGAAAAGGGAAAACTTAAAATGCTGCTTATGTATTGGAGAGTTTTAGCATGTTTCATCGACTCTGGTAATTAAATGCCATTTGCTTGGTGTCAGGGGCTGGGTTTTGCATGCTGTTGGGCCCCCCCCCCCCCCCCCCCCCCCCCCCCCCCGAAACTGTTGCTCTTATCTGCATGCTGAAGAATTCAGTATTGTGACCCCCCCAT	Fw	MultibpReplacement	Replacement	5	6	13	7	18	TAATT	ACTGC	GTAGCATGTTTCATCGACTC	TCGATGAAACATG	GGCATTTAATTACCAGAG	GGCATTT	GTAGCATGTTTCATCGACTCGTTTCAGAGCTATGCTGGAAACAGCATAGCAAGTTGAAATAAGGCTAGTCCGTTATCAACTTGAAAAAGTGGCACCGAGTCGGTGCGGCATTTAATTACCAGAGTCGATGAAACATG	PE2-NGG	58	86	50	20	36	16	10	0	0	1	3	TGGAGAGTTTTAGCATGTTTCATCGACTCTGGACTGCAAATGCCATTTGCTTGGTGTCAGGGGCTGGGTTTTGCATGCTGTTGGGCCCCCCCCCCCCCC	TGGAGAGTTTTAGCATGTTTCATCGACTCTGGTAATTAAATGCCATTTGCTTGGTGTCAGGGGCTGGGTTTTGCATGCTGTTGGGCCCCCCCCCCCCCC	[10, 29]	[13, 26]	[26, 44]	[26, 44]	32	GGCGGACC	GTGGAAAGGACGAAACACCGTAGCATGTTTCATCGACTCGTTTAGAGACGGTAGCTGTCGTCTCTGTGCGGCATTTAATTACCAGAGTCGATGAAACATGCGCGGTTCTATCTAGTTACGCGTTAAACCAACTAGAATTTTTTTGCATGCAAAACCCAGCCCCTGACACCAAGCAAATGGCATTTGCAGTCCAGAGTCGATGAAACATGCTAAAACTGGCGGACCCGACTGTGACTCCTATGACGCTTCT	3	2	3	2	GGCATTTAATTACCAGAGTCGATGAAACATG	45	38.7097	38.8889	38.4615	60	0	9	12	7	5	3	0	ACTGCTAATT	G	C	A	C	AC	C	A	GC	T	A	G	C	A	T	G	T	T	T	C	A	T	C	G	A	C	T	C	(1, [0])	0	-36.4	-60.4	-8.3	-70.3	-0.3	-40.5	0	0	GG	GG	FALSE	[32, 33, 34, 35, 36]	32	36	4	AGTTTTAGCATGTTTCATCGACTCTGGACT	38.27	29.501	0.881933	0.162334	64.7436	32.3996	2.85682	0.408116	74.7934	24.8122	0.394425	0.0788849	69.3141	31.2914	-0.605439	0	84.4962	0.239688	0	16.1049	84.9008	-1.00562	-0.670416	14.3564	84.257	1.38655	0	15.331	84.3309	0.338132	0.0966091	4477	45.6029	1.85359	19.1252
2.93133	0	multibpreplacement_841	TTGTGGAATATAGAACTGTTTGTCTCCAGGCTTTTCAGGTTTAAGTGTGATATATTTCTGGCTGTACCAGATATACTGAAAAGGGAAAACTTAAAATGCTGCTTATGTATTGGAGAGTTTTAGCATGTTTCATCGACTCTGGACTGCAAATGCCATTTGCTTGGTGTCAGGGGCTGGGTTTTGCATGCTGTTGGGCCCCCCCCCCCCCCCCCCCCCCCCCCCCCCCGAAACTGTTGCTCTTATCTGCATGCTGAAGAATTCAGTATTGTGACCCCCCCAT	TTGTGGAATATAGAACTGTTTGTCTCCAGGCTTTTCAGGTTTAAGTGTGATATATTTCTGGCTGTACCAGATATACTGAAAAGGGAAAACTTAAAATGCTGCTTATGTATTGGAGAGTTTTAGCATGTTTCATCGACTCTGGTAATTAAATGCCATTTGCTTGGTGTCAGGGGCTGGGTTTTGCATGCTGTTGGGCCCCCCCCCCCCCCCCCCCCCCCCCCCCCCCGAAACTGTTGCTCTTATCTGCATGCTGAAGAATTCAGTATTGTGACCCCCCCAT	Fw	MultibpReplacement	Replacement	5	6	13	3	14	TAATT	ACTGC	GTAGCATGTTTCATCGACTC	TCGATGAAACATG	TTTAATTACCAGAG	TTT	GTAGCATGTTTCATCGACTCGTTTCAGAGCTATGCTGGAAACAGCATAGCAAGTTGAAATAAGGCTAGTCCGTTATCAACTTGAAAAAGTGGCACCGAGTCGGTGCTTTAATTACCAGAGTCGATGAAACATG	PE2-NGG	58	72	36	6	36	16	10	0	0	1	3	TGGAGAGTTTTAGCATGTTTCATCGACTCTGGACTGCAAATGCCATTTGCTTGGTGTCAGGGGCTGGGTTTTGCATGCTGTTGGGCCCCCCCCCCCCCC	TGGAGAGTTTTAGCATGTTTCATCGACTCTGGTAATTAAATGCCATTTGCTTGGTGTCAGGGGCTGGGTTTTGCATGCTGTTGGGCCCCCCCCCCCCCC	[10, 29]	[13, 26]	[26, 40]	[26, 40]	32	CCTATTCC	GTGGAAAGGACGAAACACCGTAGCATGTTTCATCGACTCGTTTAGAGACGGTAGCTGTCGTCTCTGTGCTTTAATTACCAGAGTCGATGAAACATGCGCGGTTCTATCTAGTTACGCGTTAAACCAACTAGAATTTTTTTAACAGCATGCAAAACCCAGCCCCTGACACCAAGCAAATGGCATTTGCAGTCCAGAGTCGATGAAACATGCTAAAACTCCTATTCCCGACTGTGACTCCTATGACGCTTCT	3	1	3	2	TTTAATTACCAGAGTCGATGAAACATG	45	33.3333	28.5714	38.4615	60	0	9	9	4	5	3	0	ACTGCTAATT	G	C	A	C	AC	A	T	GC	T	A	G	C	A	T	G	T	T	T	C	A	T	C	G	A	C	T	C	(1, [0])	0	-36.4	-57.1	-8.3	-67	0	-37.2	0	0	GG	GG	FALSE	[32, 33, 34, 35, 36]	32	36	4	AGTTTTAGCATGTTTCATCGACTCTGGACT	38.27	97.0687	0	0	0	101.094	-1.09356	-0.420598	0.890208	99.7998	-0.689967	-0.268321	7.90378	93.3502	-1.254	-0.358286	100	0	0.0275528	0	102.724	-2.7235	0	0	98.7188	1.28121	0.0826584	0	101.258	-1.25769	0	4477	9.46269	0.254721	1.00315
2.49781	0.490196	multibpreplacement_842	TCATTTTATAAAATGTACCTATTAGGAATATGGGAATTAACTTACAGTAGGTCCTGGAGGCCCAACTCTTCCAGCAGATCCTGGGAATCCAGTAGCACCCTAAAAAGCATTTTAATGACAACTTTACAGAAAGAAATACAGGATTTTTTACCTGAAATGTTCTTAGCTCAATTAACAAGCAACTGTTATCATTACAGTCTGTTAAATGCAAGCTGAGATGAAGAAAGATATGTGCATTTTTTCCTTTACAAACATTTTATGTAAAATTATATTATTAAAT	TCATTTTATAAAATGTACCTATTAGGAATATGGGAATTAACTTACAGTAGGTCCTGGAGGCCCAACTCTTCCAGCAGATCCTGGGAATCCAGTAGCACCCTAAAAAGCATTTTAATGACAACTTTACAGAAAGAAATACGCTGCTTTTTACCTGAAATGTTCTTAGCTCAATTAACAAGCAACTGTTATCATTACAGTCTGTTAAATGCAAGCTGAGATGAAGAAAGATATGTGCATTTTTTCCTTTACAAACATTTTATGTAAAATTATATTATTAAAT	Fw	MultibpReplacement	Replacement	5	3	13	10	18	GCTGC	AGGAT	GACTTTACAGAAAGAAATAC	TTTCTTTCTGTAA	CAGGTAAAAAGCAGCGTA	CAGGTAAAAA	GACTTTACAGAAAGAAATACGTTTCAGAGCTATGCTGGAAACAGCATAGCAAGTTGAAATAAGGCTAGTCCGTTATCAACTTGAAAAAGTGGCACCGAGTCGGTGCCAGGTAAAAAGCAGCGTATTTCTTTCTGTAA	PE2-NGG	52	84	52	26	32	14	18	0	0	1	3	TTTAATGACAACTTTACAGAAAGAAATACAGGATTTTTTACCTGAAATGTTCTTAGCTCAATTAACAAGCAACTGTTATCATTACAGTCTGTTAAATGC	TTTAATGACAACTTTACAGAAAGAAATACGCTGCTTTTTACCTGAAATGTTCTTAGCTCAATTAACAAGCAACTGTTATCATTACAGTCTGTTAAATGC	[10, 29]	[13, 26]	[26, 44]	[26, 44]	29	ACTTATCT	GTGGAAAGGACGAAACACCGACTTTACAGAAAGAAATACGTTTAGAGACGGTAGCTGTCGTCTCTGTGCCAGGTAAAAAGCAGCGTATTTCTTTCTGTAACGCGGTTCTATCTAGTTACGCGTTAAACCAACTAGAATTTTTTTTAACAGTTGCTTGTTAATTGAGCTAAGAACATTTCAGGTAAAAAATCCTGTATTTCTTTCTGTAAAGTTGTCAACTTATCTCGACTGTGACTCCTATGACGCTTCT	3	2	5	1	CAGGTAAAAAGCAGCGTATTTCTTTCTGTAA	30	35.4839	44.4444	23.0769	40	80	6	11	8	3	2	4	AGGATGCTGC	C	G	A	T	AT	G	A	CG	A	C	T	T	T	A	C	A	G	A	A	A	G	A	A	A	T	A	C	(1, [0])	0	-33.2	-59.5	-10.3	-66.4	-1.1	-41.3	0	0	GG	CT	TRUE	[29, 30, 31, 32, 33]	29	33	4	TGACAACTTTACAGAAAGAAATACAGGATT	12.88	97.5022	0	0	2.62467	95.4868	1.88853	0	1.16505	98.3086	0.526317	0	3.7037	99.2336	-2.93728	0	99.3678	0.141957	0	0	102.209	-2.20878	0	0	98.0707	1.92932	0	1.47059	97.8241	0.705334	0	4479	2.09464	0.319159	0.278806
1.70059	0.603318	multibpreplacement_842	TCATTTTATAAAATGTACCTATTAGGAATATGGGAATTAACTTACAGTAGGTCCTGGAGGCCCAACTCTTCCAGCAGATCCTGGGAATCCAGTAGCACCCTAAAAAGCATTTTAATGACAACTTTACAGAAAGAAATACAGGATTTTTTACCTGAAATGTTCTTAGCTCAATTAACAAGCAACTGTTATCATTACAGTCTGTTAAATGCAAGCTGAGATGAAGAAAGATATGTGCATTTTTTCCTTTACAAACATTTTATGTAAAATTATATTATTAAAT	TCATTTTATAAAATGTACCTATTAGGAATATGGGAATTAACTTACAGTAGGTCCTGGAGGCCCAACTCTTCCAGCAGATCCTGGGAATCCAGTAGCACCCTAAAAAGCATTTTAATGACAACTTTACAGAAAGAAATACGCTGCTTTTTACCTGAAATGTTCTTAGCTCAATTAACAAGCAACTGTTATCATTACAGTCTGTTAAATGCAAGCTGAGATGAAGAAAGATATGTGCATTTTTTCCTTTACAAACATTTTATGTAAAATTATATTATTAAAT	Fw	MultibpReplacement	Replacement	5	3	13	7	15	GCTGC	AGGAT	GACTTTACAGAAAGAAATAC	TTTCTTTCTGTAA	GTAAAAAGCAGCGTA	GTAAAAA	GACTTTACAGAAAGAAATACGTTTCAGAGCTATGCTGGAAACAGCATAGCAAGTTGAAATAAGGCTAGTCCGTTATCAACTTGAAAAAGTGGCACCGAGTCGGTGCGTAAAAAGCAGCGTATTTCTTTCTGTAA	PE2-NGG	52	74	42	16	32	14	18	0	0	1	3	TTTAATGACAACTTTACAGAAAGAAATACAGGATTTTTTACCTGAAATGTTCTTAGCTCAATTAACAAGCAACTGTTATCATTACAGTCTGTTAAATGC	TTTAATGACAACTTTACAGAAAGAAATACGCTGCTTTTTACCTGAAATGTTCTTAGCTCAATTAACAAGCAACTGTTATCATTACAGTCTGTTAAATGC	[10, 29]	[13, 26]	[26, 41]	[26, 41]	29	AGATTATG	GTGGAAAGGACGAAACACCGACTTTACAGAAAGAAATACGTTTAGAGACGGTAGCTGTCGTCTCTGTGCGTAAAAAGCAGCGTATTTCTTTCTGTAACGCGGTTCTATCTAGTTACGCGTTAAACCAACTAGAATTTTTTTTGATAACAGTTGCTTGTTAATTGAGCTAAGAACATTTCAGGTAAAAAATCCTGTATTTCTTTCTGTAAAGTTGTCAAGATTATGCGACTGTGACTCCTATGACGCTTCT	3	1	5	1	GTAAAAAGCAGCGTATTTCTTTCTGTAA	30	32.1429	40	23.0769	40	80	6	9	6	3	2	4	AGGATGCTGC	C	G	A	T	AT	C	C	CG	A	C	T	T	T	A	C	A	G	A	A	A	G	A	A	A	T	A	C	(1, [0])	0	-33.2	-55.4	-10	-62.3	-1.1	-35.2	0	0	GG	CT	TRUE	[29, 30, 31, 32, 33]	29	33	4	TGACAACTTTACAGAAAGAAATACAGGATT	12.88	97.1503	1.14907	0.688875	0	99.3241	0.67592	0.180245	2.41228	97.4066	0.181142	0.084533	2.68949	94.7204	2.59016	1.80185	99.3967	0	0	0	99.4826	0.517353	0	1.80995	98.8237	-0.633608	-0.126722	0	101.422	-1.42173	0	4479	3.27026	1.52279	0.295078
3.85902	0	multibpreplacement_844	AGTTCTCAGTGTAAACATACCCACATTTACTTGCAAAAGGCTCCCACAATTACAAGATTAATCCCCCCCCGTTTGAGGAATTTGCAAGAAACAAGGGCAAAATGCTGTTTTTGTAAAATCAAGCAACTGACGCTGCCTTTGGTGAAGAAAACAGAGGTCTTCTCATTTTTTAGGACACAGGTATCAAAAAGTCAATCTAAAGATGAAAGAATTAAATCTCAAATAATATCAGTCAGGGGCATGCAGCATCTTATTTAAATAATTAATGTTGAGCTAAACA	AGTTCTCAGTGTAAACATACCCACATTTACTTGCAAAAGGCTCCCACAATTACAAGATTAATCCCCCCCCGTTTGAGGAATTTGCAAGAAACAAGGGCAAAATGCTGTTTTTGTAAAATCAAGCAACTGACGCTGCCTTTGGAAGTTAAAACAGAGGTCTTCTCATTTTTTAGGACACAGGTATCAAAAAGTCAATCTAAAGATGAAAGAATTAAATCTCAAATAATATCAGTCAGGGGCATGCAGCATCTTATTTAAATAATTAATGTTGAGCTAAACA	Fw	MultibpReplacement	Replacement	5	6	13	7	18	AAGTT	TGAAG	GAAGCAACTGACGCTGCCTT	GCAGCGTCAGTTG	CTGTTTTAACTTCCAAAG	CTGTTTT	GAAGCAACTGACGCTGCCTTGTTTCAGAGCTATGCTGGAAACAGCATAGCAAGTTGAAATAAGGCTAGTCCGTTATCAACTTGAAAAAGTGGCACCGAGTCGGTGCCTGTTTTAACTTCCAAAGGCAGCGTCAGTTG	PE2-NGG	62	90	48	18	42	14	12	0	0	1	4	TTGTAAAATCAAGCAACTGACGCTGCCTTTGGTGAAGAAAACAGAGGTCTTCTCATTTTTTAGGACACAGGTATCAAAAAGTCAATCTAAAGATGAAAG	TTGTAAAATCAAGCAACTGACGCTGCCTTTGGAAGTTAAAACAGAGGTCTTCTCATTTTTTAGGACACAGGTATCAAAAAGTCAATCTAAAGATGAAAG	[10, 29]	[13, 26]	[26, 44]	[26, 44]	32	GAATATTA	GTGGAAAGGACGAAACACCGAAGCAACTGACGCTGCCTTGTTTAGAGACGGTAGCTGTCGTCTCTGTGCCTGTTTTAACTTCCAAAGGCAGCGTCAGTTGCGCGGTTCTATCTAGTTACGCGTTAAACCAACTAGAATTTTTTTTTTGATACCTGTGTCCTAAAAAATGAGAAGACCTCTGTTTTCTTCACCAAAGGCAGCGTCAGTTGCTTGATTTGAATATTACGACTGTGACTCCTATGACGCTTCT	4	2	3	2	CTGTTTTAACTTCCAAAGGCAGCGTCAGTTG	55	45.1613	33.3333	61.5385	40	20	11	14	6	8	2	1	TGAAGAAGTT	G	G	C	C	CC	G	A	GG	A	A	G	C	A	A	C	T	G	A	C	G	C	T	G	C	C	T	T	(1, [0])	-1.6	-46.6	-65.1	-13	-74.6	-4.1	-39.3	0	-2.1	GG	GG	FALSE	[32, 33, 34, 35, 36]	32	36	4	AAATCAAGCAACTGACGCTGCCTTTGGTGA	35.33	95.3761	0.764918	0.086914	0	98.6963	1.30371	0.260742	6.85484	91.5024	1.6428	0	4.72222	95.9295	-0.651752	0	98.6118	1.38825	0	0	94.6107	5.38934	0	0	101.82	-1.82034	0	0	99.4043	0.595738	0	4481	11.9383	0.696193	3.37552
11.9472	1.69623	multibpreplacement_844	AGTTCTCAGTGTAAACATACCCACATTTACTTGCAAAAGGCTCCCACAATTACAAGATTAATCCCCCCCCGTTTGAGGAATTTGCAAGAAACAAGGGCAAAATGCTGTTTTTGTAAAATCAAGCAACTGACGCTGCCTTTGGTGAAGAAAACAGAGGTCTTCTCATTTTTTAGGACACAGGTATCAAAAAGTCAATCTAAAGATGAAAGAATTAAATCTCAAATAATATCAGTCAGGGGCATGCAGCATCTTATTTAAATAATTAATGTTGAGCTAAACA	AGTTCTCAGTGTAAACATACCCACATTTACTTGCAAAAGGCTCCCACAATTACAAGATTAATCCCCCCCCGTTTGAGGAATTTGCAAGAAACAAGGGCAAAATGCTGTTTTTGTAAAATCAAGCAACTGACGCTGCCTTTGGAAGTTAAAACAGAGGTCTTCTCATTTTTTAGGACACAGGTATCAAAAAGTCAATCTAAAGATGAAAGAATTAAATCTCAAATAATATCAGTCAGGGGCATGCAGCATCTTATTTAAATAATTAATGTTGAGCTAAACA	Fw	MultibpReplacement	Replacement	5	6	13	15	26	AAGTT	TGAAG	GAAGCAACTGACGCTGCCTT	GCAGCGTCAGTTG	GAAGACCTCTGTTTTAACTTCCAAAG	GAAGACCTCTGTTTT	GAAGCAACTGACGCTGCCTTGTTTCAGAGCTATGCTGGAAACAGCATAGCAAGTTGAAATAAGGCTAGTCCGTTATCAACTTGAAAAAGTGGCACCGAGTCGGTGCGAAGACCTCTGTTTTAACTTCCAAAGGCAGCGTCAGTTG	PE2-NGG	62	114	72	42	42	14	12	0	0	1	4	TTGTAAAATCAAGCAACTGACGCTGCCTTTGGTGAAGAAAACAGAGGTCTTCTCATTTTTTAGGACACAGGTATCAAAAAGTCAATCTAAAGATGAAAG	TTGTAAAATCAAGCAACTGACGCTGCCTTTGGAAGTTAAAACAGAGGTCTTCTCATTTTTTAGGACACAGGTATCAAAAAGTCAATCTAAAGATGAAAG	[10, 29]	[13, 26]	[26, 52]	[26, 52]	32	TTGAGGAG	GTGGAAAGGACGAAACACCGAAGCAACTGACGCTGCCTTGTTTAGAGACGGTAGCTGTCGTCTCTGTGCGAAGACCTCTGTTTTAACTTCCAAAGGCAGCGTCAGTTGCGCGGTTCTATCTAGTTACGCGTTAAACCAACTAGAATTTTTTTCTGTGTCCTAAAAAATGAGAAGACCTCTGTTTTCTTCACCAAAGGCAGCGTCAGTTGCTTGATTTTTGAGGAGCGACTGTGACTCCTATGACGCTTCT	4	2	3	2	GAAGACCTCTGTTTTAACTTCCAAAGGCAGCGTCAGTTG	55	46.1538	38.4615	61.5385	40	20	11	18	10	8	2	1	TGAAGAAGTT	G	G	C	C	CC	C	T	GG	A	A	G	C	A	A	C	T	G	A	C	G	C	T	G	C	C	T	T	(1, [0])	-1.6	-46.6	-66	-15.3	-75.5	-7.5	-40.2	-0.8	-2.1	GG	GG	FALSE	[32, 33, 34, 35, 36]	32	36	4	AAATCAAGCAACTGACGCTGCCTTTGGTGA	35.33	84.2963	3.75641	0.00967971	14.9485	79.2283	5.82327	0	11.3527	87.3406	1.30676	0.0290391	9.54064	86.3202	4.1392	0	98.3038	0	0	1.75439	103.253	-5.00759	-0.589128	1.21951	107.405	-8.62478	-2.46422	2.1148	102.44	-4.55503	-0.350387	4481	20.8116	1.41231	5.22213
2.45527	0	multibpreplacement_845	ACCATTTTCTGAAAGGAAAGAACGACCTCACTGTAGAACTTCATGTTTAAAAAGTCAAACATCTATTCCTCACAAGGCAGCCAGAGGCAGGGAAAATAAACTCCCCCCCCCTCAAGTTTACATGTAACTTGTACAATTTTGGAAAAAATATGTAAGCATGGTCATTTAAAAAATGCTTAAATTTAGGAATTCTGAAGTATGAAAAATCTAATCACAGAGGAAAAGGAATACCTATAATAAAGCTCTACAAAATGCAAAACTTTGACTTAGAGAGAAGACA	ACCATTTTCTGAAAGGAAAGAACGACCTCACTGTAGAACTTCATGTTTAAAAAGTCAAACATCTATTCCTCACAAGGCAGCCAGAGGCAGGGAAAATAAACTCCCCCCCCCTCAAGTTTACATGTAACTTGTACAATTTTGGAAAATGAATGTAAGCATGGTCATTTAAAAAATGCTTAAATTTAGGAATTCTGAAGTATGAAAAATCTAATCACAGAGGAAAAGGAATACCTATAATAAAGCTCTACAAAATGCAAAACTTTGACTTAGAGAGAAGACA	Fw	MultibpReplacement	Replacement	3	10	13	10	23	TGA	AAT	GCATGTAACTTGTACAATTT	TTGTACAAGTTAC	ATGCTTACATTCATTTTCCAAAA	ATGCTTACAT	GCATGTAACTTGTACAATTTGTTTCAGAGCTATGCTGGAAACAGCATAGCAAGTTGAAATAAGGCTAGTCCGTTATCAACTTGAAAAAGTGGCACCGAGTCGGTGCATGCTTACATTCATTTTCCAAAATTGTACAAGTTAC	PE2-NGG	52	92	58	26	34	6	8	0	0	1	4	CTCAAGTTTACATGTAACTTGTACAATTTTGGAAAAAATATGTAAGCATGGTCATTTAAAAAATGCTTAAATTTAGGAATTCTGAAGTATGAAAAATCT	CTCAAGTTTACATGTAACTTGTACAATTTTGGAAAATGAATGTAAGCATGGTCATTTAAAAAATGCTTAAATTTAGGAATTCTGAAGTATGAAAAATCT	[10, 29]	[13, 26]	[26, 49]	[26, 49]	36	AGTAGGTT	GTGGAAAGGACGAAACACCGCATGTAACTTGTACAATTTGTTTAGAGACGGTAGCTGTCGTCTCTGTGCATGCTTACATTCATTTTCCAAAATTGTACAAGTTACCGCGGTTCTATCTAGTTACGCGTTAAACCAACTAGAATTTTTTTAATTTAAGCATTTTTTAAATGACCATGCTTACATATTTTTTCCAAAATTGTACAAGTTACATGTAAACAGTAGGTTCGACTGTGACTCCTATGACGCTTCT	4	1	4	2	ATGCTTACATTCATTTTCCAAAATTGTACAAGTTAC	30	27.7778	26.087	30.7692	0	33.3333	6	10	6	4	0	1	AATTGA	A	A	A	T	AT	T	G	AA	C	A	T	G	T	A	A	C	T	T	G	T	A	C	A	A	T	T	T	(1, [0])	-0.5	-35.1	-53.2	-6.3	-60.9	-0.7	-35.4	0	0	GG	GG	FALSE	[36, 37, 38]	36	38	2	GTTTACATGTAACTTGTACAATTTTGGAAA	11.12	97.5447	0	0	4.98221	96.8896	-1.87182	0	0.757576	101.894	-2.65137	0	1.62602	100.836	-2.46177	0	98.8573	1.14267	0.0496124	0	99.3054	0.694574	0.148837	0	99.7966	0.203358	0	0	97.4699	2.53008	0	4483	21.1005	1.36572	6.92706
82.4984	55.7716	multibpreplacement_846	GTTAAAGAAAGCAGTATGATTTCGAAAACCAAAGAACTTCTGCCTCACAGATTACTTTTTATAGTGTGATCAGCATTTGAAACAAGTTGCCCCCCCCTTATTTAAACTTCCTTCCTAGGCTTCAGCTATCAGCTACAGCTGGAGACAGACTATAGAGCTAGGCAGACCTTTGATCTGATTCAATACAGCCACTTGTGTGTGATCTGTCCTAACCCACTTTTTTCATAGAGTGCAGTGTAGCAGAAATAGCATAATTTTCACTGTATCAGTTTGGTCCTCT	GTTAAAGAAAGCAGTATGATTTCGAAAACCAAAGAACTTCTGCCTCACAGATTACTTTTTATAGTGTGATCAGCATTTGAAACAAGTTGCCCCCCCCTTATTTAAACTTCCTTCCTAGGCTTCAGCTATCAGCTACAGCGCGAGACAGACTATAGAGCTAGGCAGACCTTTGATCTGATTCAATACAGCCACTTGTGTGTGATCTGTCCTAACCCACTTTTTTCATAGAGTGCAGTGTAGCAGAAATAGCATAATTTTCACTGTATCAGTTTGGTCCTCT	Fw	MultibpReplacement	Replacement	2	3	13	10	15	GC	TG	GTTCAGCTATCAGCTACAGC	GTAGCTGATAGCT	AGTCTGTCTCGCGCT	AGTCTGTCTC	GTTCAGCTATCAGCTACAGCGTTTCAGAGCTATGCTGGAAACAGCATAGCAAGTTGAAATAAGGCTAGTCCGTTATCAACTTGAAAAAGTGGCACCGAGTCGGTGCAGTCTGTCTCGCGCTGTAGCTGATAGCT	PE2-NGG	60	86	48	30	38	6	8	0	0	1	2	CTTCCTAGGCTTCAGCTATCAGCTACAGCTGGAGACAGACTATAGAGCTAGGCAGACCTTTGATCTGATTCAATACAGCCACTTGTGTGTGATCTGTCC	CTTCCTAGGCTTCAGCTATCAGCTACAGCGCGAGACAGACTATAGAGCTAGGCAGACCTTTGATCTGATTCAATACAGCCACTTGTGTGTGATCTGTCC	[10, 29]	[13, 26]	[26, 41]	[26, 41]	29	TGACATGC	GTGGAAAGGACGAAACACCGTTCAGCTATCAGCTACAGCGTTTAGAGACGGTAGCTGTCGTCTCTGTGCAGTCTGTCTCGCGCTGTAGCTGATAGCTCGCGGTTCTATCTAGTTACGCGTTAAACCAACTAGAATTTTTTTTGGCTGTATTGAATCAGATCAAAGGTCTGCCTAGCTCTATAGTCTGTCTCCAGCTGTAGCTGATAGCTGAAGCCTATGACATGCCGACTGTGACTCCTATGACGCTTCT	2	1	1	1	AGTCTGTCTCGCGCTGTAGCTGATAGCT	50	53.5714	60	46.1538	50	100	10	15	9	6	1	2	TGGC	C	G	C	A	CA	T	A	CG	T	T	C	A	G	C	T	A	T	C	A	G	C	T	A	C	A	G	C	(1, [0])	-2	-33.8	-67.5	-16.8	-73.1	-6.9	-40.3	0	-1.4	GG	CG	TRUE	[29, 30]	29	30	1	TAGGCTTCAGCTATCAGCTACAGCTGGAGA	29.15	15.7815	1.72006	0.010222	77.4809	20.7405	1.77863	0.030666	83.7555	13.5852	2.65932	0	86.2589	13.0189	0.722238	0	43.7098	0.518653	0	53.0323	49.0196	-2.0519	-0.0661902	58.8235	41.2273	-0.0508793	0	55.4589	40.8823	3.65874	0	4484	80.2849	21.4589	68.8257
7.25795	4.15483	multibpreplacement_846	GTTAAAGAAAGCAGTATGATTTCGAAAACCAAAGAACTTCTGCCTCACAGATTACTTTTTATAGTGTGATCAGCATTTGAAACAAGTTGCCCCCCCCTTATTTAAACTTCCTTCCTAGGCTTCAGCTATCAGCTACAGCTGGAGACAGACTATAGAGCTAGGCAGACCTTTGATCTGATTCAATACAGCCACTTGTGTGTGATCTGTCCTAACCCACTTTTTTCATAGAGTGCAGTGTAGCAGAAATAGCATAATTTTCACTGTATCAGTTTGGTCCTCT	GTTAAAGAAAGCAGTATGATTTCGAAAACCAAAGAACTTCTGCCTCACAGATTACTTTTTATAGTGTGATCAGCATTTGAAACAAGTTGCCCCCCCCTTATTTAAACTTCCTTCCTAGGCTTCAGCTATCAGCTACAGCGCGAGACAGACTATAGAGCTAGGCAGACCTTTGATCTGATTCAATACAGCCACTTGTGTGTGATCTGTCCTAACCCACTTTTTTCATAGAGTGCAGTGTAGCAGAAATAGCATAATTTTCACTGTATCAGTTTGGTCCTCT	Fw	MultibpReplacement	Replacement	2	3	13	3	8	GC	TG	GTTCAGCTATCAGCTACAGC	GTAGCTGATAGCT	CTCGCGCT	CTC	GTTCAGCTATCAGCTACAGCGTTTCAGAGCTATGCTGGAAACAGCATAGCAAGTTGAAATAAGGCTAGTCCGTTATCAACTTGAAAAAGTGGCACCGAGTCGGTGCCTCGCGCTGTAGCTGATAGCT	PE2-NGG	60	66	28	10	38	6	8	0	0	2	2	CTTCCTAGGCTTCAGCTATCAGCTACAGCTGGAGACAGACTATAGAGCTAGGCAGACCTTTGATCTGATTCAATACAGCCACTTGTGTGTGATCTGTCC	CTTCCTAGGCTTCAGCTATCAGCTACAGCGCGAGACAGACTATAGAGCTAGGCAGACCTTTGATCTGATTCAATACAGCCACTTGTGTGTGATCTGTCC	[10, 29]	[13, 26]	[26, 34]	[26, 34]	29	CCCCCAGC	GTGGAAAGGACGAAACACCGTTCAGCTATCAGCTACAGCGTTTAGAGACGGTAGCTGTCGTCTCTGTGCCTCGCGCTGTAGCTGATAGCTCGCGGTTCTATCTAGTTACGCGTTAAACCAACTAGAATTTTTTTACACAAGTGGCTGTATTGAATCAGATCAAAGGTCTGCCTAGCTCTATAGTCTGTCTCCAGCTGTAGCTGATAGCTGAAGCCTACCCCCAGCCGACTGTGACTCCTATGACGCTTCT	2	1	1	1	CTCGCGCTGTAGCTGATAGCT	50	57.1429	75	46.1538	50	100	10	12	6	6	1	2	TGGC	C	G	C	A	CA	G	A	CG	T	T	C	A	G	C	T	A	T	C	A	G	C	T	A	C	A	G	C	(2, [0, 13])	-2	-33.8	-67.4	-15.2	-73	-4.1	-42.1	0	-1.4	GG	CG	TRUE	[29, 30]	29	30	1	TAGGCTTCAGCTATCAGCTACAGCTGGAGA	29.15	92.3762	0.365875	0	13.9373	85.1021	0.960634	0	2.90698	98.3158	-1.22273	-0.174676	4.92958	93.7107	1.35972	0	94.6333	1.2119	0.0445606	4	93.059	2.941	0.133682	0.930233	99.5229	-0.453178	0	7.53425	91.3179	1.14789	0	4484	30.2978	2.94979	2.15502
47.7251	1.41821	multibpreplacement_847	AAGGTCACTTTGTAATGGTCTGGACTGCAAGACTTCTGCCTATGACTAAGTAAGTCCTAAATGACTAAATAACTCCTTTCCATCTCTAATGCCTCCAGTAAAACCTCTGCCCTAAAATAATAAATGAATATCCGTAAAGAGGCCCCCCCCGAGAGGAAGATATTTCCTCTAGAAAGGACCCAAGGGCCTTCAGCGTAGAATATCTGAAAATGGAAATGAATTTAATTGTGGTTTGGAAGGAATTAAAATTGTTATGGGCTATGAAGACAATCAAAATCCC	AAGGTCACTTTGTAATGGTCTGGACTGCAAGACTTCTGCCTATGACTAAGTAAGTCCTAAATGACTAAATAACTCCTTTCCATCTCTAATGCCTCCAGTAAAACCTCTGCCCTAAAATAATAAATGAATATCCGTAAAGAGCTTGCCCCCGAGAGGAAGATATTTCCTCTAGAAAGGACCCAAGGGCCTTCAGCGTAGAATATCTGAAAATGGAAATGAATTTAATTGTGGTTTGGAAGGAATTAAAATTGTTATGGGCTATGAAGACAATCAAAATCCC	Fw	MultibpReplacement	Replacement	4	5	13	10	19	CTTG	GCCC	GTAAATGAATATCCGTAAAG	TACGGATATTCAT	CTCTCGGGGGCAAGCTCTT	CTCTCGGGGG	GTAAATGAATATCCGTAAAGGTTTCAGAGCTATGCTGGAAACAGCATAGCAAGTTGAAATAAGGCTAGTCCGTTATCAACTTGAAAAAGTGGCACCGAGTCGGTGCCTCTCGGGGGCAAGCTCTTTACGGATATTCAT	PE2-NGG	52	96	62	36	34	16	12	0	0	1	3	CCTAAAATAATAAATGAATATCCGTAAAGAGGCCCCCCCCGAGAGGAAGATATTTCCTCTAGAAAGGACCCAAGGGCCTTCAGCGTAGAATATCTGAAA	CCTAAAATAATAAATGAATATCCGTAAAGAGCTTGCCCCCGAGAGGAAGATATTTCCTCTAGAAAGGACCCAAGGGCCTTCAGCGTAGAATATCTGAAA	[10, 29]	[13, 26]	[26, 45]	[26, 45]	31	GCCATCTG	GTGGAAAGGACGAAACACCGTAAATGAATATCCGTAAAGGTTTAGAGACGGTAGCTGTCGTCTCTGTGCCTCTCGGGGGCAAGCTCTTTACGGATATTCATCGCGGTTCTATCTAGTTACGCGTTAAACCAACTAGAATTTTTTTGCCCTTGGGTCCTTTCTAGAGGAAATATCTTCCTCTCGGGGGGGGCCTCTTTACGGATATTCATTTATTATTGCCATCTGCGACTGTGACTCCTATGACGCTTCT	3	5	3	2	CTCTCGGGGGCAAGCTCTTTACGGATATTCAT	30	50	63.1579	30.7692	100	50	6	16	12	4	4	2	GCCCCTTG	G	C	A	A	AA	G	G	GC	T	A	A	A	T	G	A	A	T	A	T	C	C	G	T	A	A	A	G	(1, [0])	0	-32.9	-63.7	-8.9	-69.4	-2.8	-44.4	-2.3	0	GG	GC	TRUE	[31, 32, 33, 34]	31	34	3	AATAATAAATGAATATCCGTAAAGAGGCCC	33.7	50.6787	1.59613	0	38.0952	59.8175	2.08728	0	49.8204	49.8033	0.376386	0	55.2598	42.4154	2.32473	0	97.981	0.60082	0	0.877193	102.057	-2.93395	0	2.14286	93.4801	4.37705	0	1.23457	98.4061	0.359361	0	4486	54.4075	7.13346	24.397
55.12	4.57402	multibpreplacement_847	AAGGTCACTTTGTAATGGTCTGGACTGCAAGACTTCTGCCTATGACTAAGTAAGTCCTAAATGACTAAATAACTCCTTTCCATCTCTAATGCCTCCAGTAAAACCTCTGCCCTAAAATAATAAATGAATATCCGTAAAGAGGCCCCCCCCGAGAGGAAGATATTTCCTCTAGAAAGGACCCAAGGGCCTTCAGCGTAGAATATCTGAAAATGGAAATGAATTTAATTGTGGTTTGGAAGGAATTAAAATTGTTATGGGCTATGAAGACAATCAAAATCCC	AAGGTCACTTTGTAATGGTCTGGACTGCAAGACTTCTGCCTATGACTAAGTAAGTCCTAAATGACTAAATAACTCCTTTCCATCTCTAATGCCTCCAGTAAAACCTCTGCCCTAAAATAATAAATGAATATCCGTAAAGAGCTTGCCCCCGAGAGGAAGATATTTCCTCTAGAAAGGACCCAAGGGCCTTCAGCGTAGAATATCTGAAAATGGAAATGAATTTAATTGTGGTTTGGAAGGAATTAAAATTGTTATGGGCTATGAAGACAATCAAAATCCC	Fw	MultibpReplacement	Replacement	4	5	13	7	16	CTTG	GCCC	GTAAATGAATATCCGTAAAG	TACGGATATTCAT	TCGGGGGCAAGCTCTT	TCGGGGG	GTAAATGAATATCCGTAAAGGTTTCAGAGCTATGCTGGAAACAGCATAGCAAGTTGAAATAAGGCTAGTCCGTTATCAACTTGAAAAAGTGGCACCGAGTCGGTGCTCGGGGGCAAGCTCTTTACGGATATTCAT	PE2-NGG	52	86	52	26	34	16	12	0	0	1	3	CCTAAAATAATAAATGAATATCCGTAAAGAGGCCCCCCCCGAGAGGAAGATATTTCCTCTAGAAAGGACCCAAGGGCCTTCAGCGTAGAATATCTGAAA	CCTAAAATAATAAATGAATATCCGTAAAGAGCTTGCCCCCGAGAGGAAGATATTTCCTCTAGAAAGGACCCAAGGGCCTTCAGCGTAGAATATCTGAAA	[10, 29]	[13, 26]	[26, 42]	[26, 42]	31	ACGTTGTA	GTGGAAAGGACGAAACACCGTAAATGAATATCCGTAAAGGTTTAGAGACGGTAGCTGTCGTCTCTGTGCTCGGGGGCAAGCTCTTTACGGATATTCATCGCGGTTCTATCTAGTTACGCGTTAAACCAACTAGAATTTTTTTAAGGCCCTTGGGTCCTTTCTAGAGGAAATATCTTCCTCTCGGGGGGGGCCTCTTTACGGATATTCATTTATTATTACGTTGTACGACTGTGACTCCTATGACGCTTCT	3	5	3	2	TCGGGGGCAAGCTCTTTACGGATATTCAT	30	48.2759	62.5	30.7692	100	50	6	14	10	4	4	2	GCCCCTTG	G	C	A	A	AA	A	G	GC	T	A	A	A	T	G	A	A	T	A	T	C	C	G	T	A	A	A	G	(1, [0])	0	-32.9	-61.3	-8.9	-67	-2.3	-41.6	-2.3	0	GG	GC	TRUE	[31, 32, 33, 34]	31	34	3	AATAATAAATGAATATCCGTAAAGAGGCCC	33.7	35.4718	9.40812	0.0175291	53.0612	39.5785	7.36025	0	53.3394	33.7242	12.9365	0.0525873	58.9595	33.1128	7.92764	0	93.137	2.289	0.0123528	3.94265	93.0186	3.03878	0.0370583	6.27063	92.3525	1.37688	0	3.50877	94.0399	2.45134	0	4486	56.8421	13.7872	38.4626
0	0	multibpreplacement_848	ACAATGATAGGTTGCAGTGTGAATAAATCAACTGCTATGTTCTCCACTGGGAATATATAATCTGCGTCAAATCTCAGATTTCACTCTGCACCAGTAGCATATTCATGTCTCCTCTATGATTGCAATTATTTAAAGAAAATGGAAAAACTAGAATAACTCACTTTTCCAGATTATGTCTGAAGGTGTGAAATAACAGCTACTCAAGGCAGCAGAGCTACTTCAAGCTCTGAAGCTGGGGATTAAGGCCAATATTATTTCAAGAGAAAATACCTTGGAAGTT	ACAATGATAGGTTGCAGTGTGAATAAATCAACTGCTATGTTCTCCACTGGGAATATATAATCTGCGTCAAATCTCAGATTTCACTCTGCACCAGTAGCATATTCATGTCTCCTCTATGATTGCAATTATTTAAAGAAAATGGAAAATTGTTAATAACTCACTTTTCCAGATTATGTCTGAAGGTGTGAAATAACAGCTACTCAAGGCAGCAGAGCTACTTCAAGCTCTGAAGCTGGGGATTAAGGCCAATATTATTTCAAGAGAAAATACCTTGGAAGTT	Fw	MultibpReplacement	Replacement	5	10	13	10	25	TTGTT	ACTAG	GTGCAATTATTTAAAGAAAA	TCTTTAAATAATT	GTGAGTTATTAACAATTTTCCATTT	GTGAGTTATT	GTGCAATTATTTAAAGAAAAGTTTCAGAGCTATGCTGGAAACAGCATAGCAAGTTGAAATAAGGCTAGTCCGTTATCAACTTGAAAAAGTGGCACCGAGTCGGTGCGTGAGTTATTAACAATTTTCCATTTTCTTTAAATAATT	PE2-NGG	48	90	62	26	28	14	12	0	0	1	4	CCTCTATGATTGCAATTATTTAAAGAAAATGGAAAAACTAGAATAACTCACTTTTCCAGATTATGTCTGAAGGTGTGAAATAACAGCTACTCAAGGCAG	CCTCTATGATTGCAATTATTTAAAGAAAATGGAAAATTGTTAATAACTCACTTTTCCAGATTATGTCTGAAGGTGTGAAATAACAGCTACTCAAGGCAG	[10, 29]	[13, 26]	[26, 51]	[26, 51]	36	CGCCATGT	GTGGAAAGGACGAAACACCGTGCAATTATTTAAAGAAAAGTTTAGAGACGGTAGCTGTCGTCTCTGTGCGTGAGTTATTAACAATTTTCCATTTTCTTTAAATAATTCGCGGTTCTATCTAGTTACGCGTTAAACCAACTAGAATTTTTTTTTCAGACATAATCTGGAAAAGTGAGTTATTCTAGTTTTTCCATTTTCTTTAAATAATTGCAATCATCGCCATGTCGACTGTGACTCCTATGACGCTTCT	4	1	4	2	GTGAGTTATTAACAATTTTCCATTTTCTTTAAATAATT	20	18.4211	24	7.69231	40	20	4	7	6	1	2	1	ACTAGTTGTT	A	C	A	A	AA	C	T	AC	T	G	C	A	A	T	T	A	T	T	T	A	A	A	G	A	A	A	A	(1, [0])	0	-30.3	-45.8	-12.3	-55.1	0	-34.6	0	0	GG	GG	FALSE	[36, 37, 38, 39, 40]	36	40	4	ATGATTGCAATTATTTAAAGAAAATGGAAA	-2.27	100	0	0	0	102.008	-2.00779	0	0	101.347	-1.34748	-0.11229	0	101.29	-1.2896	-0.0429866	98.3262	1.67381	0.0195718	0	105.449	-5.44938	0	0	93.8154	6.18458	0	0	95.7138	4.28622	0.0587153	4488	0.0899437	0.0153491	0.0419611
0	0	multibpreplacement_848	ACAATGATAGGTTGCAGTGTGAATAAATCAACTGCTATGTTCTCCACTGGGAATATATAATCTGCGTCAAATCTCAGATTTCACTCTGCACCAGTAGCATATTCATGTCTCCTCTATGATTGCAATTATTTAAAGAAAATGGAAAAACTAGAATAACTCACTTTTCCAGATTATGTCTGAAGGTGTGAAATAACAGCTACTCAAGGCAGCAGAGCTACTTCAAGCTCTGAAGCTGGGGATTAAGGCCAATATTATTTCAAGAGAAAATACCTTGGAAGTT	ACAATGATAGGTTGCAGTGTGAATAAATCAACTGCTATGTTCTCCACTGGGAATATATAATCTGCGTCAAATCTCAGATTTCACTCTGCACCAGTAGCATATTCATGTCTCCTCTATGATTGCAATTATTTAAAGAAAATGGAAAATTGTTAATAACTCACTTTTCCAGATTATGTCTGAAGGTGTGAAATAACAGCTACTCAAGGCAGCAGAGCTACTTCAAGCTCTGAAGCTGGGGATTAAGGCCAATATTATTTCAAGAGAAAATACCTTGGAAGTT	Fw	MultibpReplacement	Replacement	5	10	13	3	18	TTGTT	ACTAG	GTGCAATTATTTAAAGAAAA	TCTTTAAATAATT	ATTAACAATTTTCCATTT	ATT	GTGCAATTATTTAAAGAAAAGTTTCAGAGCTATGCTGGAAACAGCATAGCAAGTTGAAATAAGGCTAGTCCGTTATCAACTTGAAAAAGTGGCACCGAGTCGGTGCATTAACAATTTTCCATTTTCTTTAAATAATT	PE2-NGG	48	70	42	6	28	14	12	0	0	1	4	CCTCTATGATTGCAATTATTTAAAGAAAATGGAAAAACTAGAATAACTCACTTTTCCAGATTATGTCTGAAGGTGTGAAATAACAGCTACTCAAGGCAG	CCTCTATGATTGCAATTATTTAAAGAAAATGGAAAATTGTTAATAACTCACTTTTCCAGATTATGTCTGAAGGTGTGAAATAACAGCTACTCAAGGCAG	[10, 29]	[13, 26]	[26, 44]	[26, 44]	36	TATGTTTG	GTGGAAAGGACGAAACACCGTGCAATTATTTAAAGAAAAGTTTAGAGACGGTAGCTGTCGTCTCTGTGCATTAACAATTTTCCATTTTCTTTAAATAATTCGCGGTTCTATCTAGTTACGCGTTAAACCAACTAGAATTTTTTTTCACACCTTCAGACATAATCTGGAAAAGTGAGTTATTCTAGTTTTTCCATTTTCTTTAAATAATTGCAATCATTATGTTTGCGACTGTGACTCCTATGACGCTTCT	4	1	4	2	ATTAACAATTTTCCATTTTCTTTAAATAATT	20	12.9032	16.6667	7.69231	40	20	4	4	3	1	2	1	ACTAGTTGTT	A	C	A	A	AA	T	A	AC	T	G	C	A	A	T	T	A	T	T	T	A	A	A	G	A	A	A	A	(1, [0])	0	-30.3	-43.6	-6.3	-52.9	0	-31.9	0	0	GG	GG	FALSE	[36, 37, 38, 39, 40]	36	40	4	ATGATTGCAATTATTTAAAGAAAATGGAAA	-2.27	100	0	0	0	99.9497	0.0502934	0	0	99.5931	0.40685	0.0221918	0	101.231	-1.23052	-0.175789	99.0765	0.923535	0.0475166	0	97.1531	2.84689	0.167464	0	99.4534	0.546576	0	0	100.623	-0.622862	-0.0249145	4488	0.0381224	0.00968821	0.0176639
