## Supplementary Table 1 for "Predicting prime editing efficiency across diverse edit types and chromatin contexts with machine learning" (part 9 of 63)

### Sheet: Library_Diverse_Editing_Results (continued)
HEKaverageedited	K562averageedited	Name	Original_Sequence	Edited-Sequences	Target-Strand	Mutation_Type	Correction_Type	Correction_Length	Editing_Position	PBSlength	RToverhanglength	RTlength	EditedAllele	OriginalAllele	spacer	PBS	RTT	RTToverhang	pegRNA	Editor_Variant	spacermt	extensionmt	RTmt	RTToverhangmt	PBSmt	original_base_mt	edited_base_mt	original_base_mt_nan	edited_base_mt_nan	RTToverhangmatches	PolyT_Proto_Extension	wide_initial_target	wide_mutated_target	protospacerlocation_only_initial	PBSlocation	RT_initial_location	RT_mutated_location	deepeditposition	barcode	final_library_diverse_oligo	polytvalues	polygvalues	polyavalues	polycvalues	Extension_seq	Spacer_GC_content	Extension_GC_content	RT_GC_content	PBS_GC_content	original_GC_content	edited_GC_content	Spacer_GC_count	Extension_GC_count	RT_GC_count	PBS_GC_count	original_GC_count	edited_GC_count	beforeafteredit	basebefore	baseafter	nickbasebefore	nickbaseafter	nickbasebeforeafter	flapbasebefore	flapbaseafter	basebeforeafter	spacerbase_1	spacerbase_2	spacerbase_3	spacerbase_4	spacerbase_5	spacerbase_6	spacerbase_7	spacerbase_8	spacerbase_9	spacerbase_10	spacerbase_11	spacerbase_12	spacerbase_13	spacerbase_14	spacerbase_15	spacerbase_16	spacerbase_17	spacerbase_18	spacerbase_19	RToverhangmatches_detailed	MFE_protospacer	MFE_protospacer_scaffold	MFE_protospacer_extension_scaffold	MFE_extension_tevopreQ1	MFE_protospacer_extension_scaffold_tevopreQ1	MFE_extension	MFE_extension_scaffold	MFE_rt	MFE_pbs	PAMbefore	PAMafter	PAMchange	deepeditposition_intermediate_individual	deepeditposition_first	deepeditposition_last	distance_deepeditpositions	deepcas9input	deepcas9	HEKaverageunedited	HEKaverageunintended	HEKaverageintermediate	HEK_PE2_1_percentageedited_corrected_individual	HEK_PE2_1_percentageunedited_corrected_individual	HEK_PE2_1_percentageunintended_corrected_individual	HEK_PE2_1_percentageintermediate_corrected_individual	HEK_PE2_2_percentageedited_corrected_individual	HEK_PE2_2_percentageunedited_corrected_individual	HEK_PE2_2_percentageunintended_corrected_individual	HEK_PE2_2_percentageintermediate_corrected_individual	HEK_PE2_3_percentageedited_corrected_individual	HEK_PE2_3_percentageunedited_corrected_individual	HEK_PE2_3_percentageunintended_corrected_individual	HEK_PE2_3_percentageintermediate_corrected_individual	K562averageunedited	K562averageunintended	K562averageintermediate	K562_PE2_1_percentageedited_corrected_individual	K562_PE2_1_percentageunedited_corrected_individual	K562_PE2_1_percentageunintended_corrected_individual	K562_PE2_1_percentageintermediate_corrected_individual	K562_PE2_2_percentageedited_corrected_individual	K562_PE2_2_percentageunedited_corrected_individual	K562_PE2_2_percentageunintended_corrected_individual	K562_PE2_2_percentageintermediate_corrected_individual	K562_PE2_3_percentageedited_corrected_individual	K562_PE2_3_percentageunedited_corrected_individual	K562_PE2_3_percentageunintended_corrected_individual	K562_PE2_3_percentageintermediate_corrected_individual	group	PRIDICT2.0 HEK293T	PRIDICT2.0 K562	PRIDICT_score
5.16689	0.889159	multibpreplacement_849	TGATTCTTACAGAAACACTTCACACATTATTGCCTGCCTGCAGTTAGTACAAGATTTACCATTCTCTCCTTATCCCATCCTTTGAAAAGAACTATCTGAGGATAAACCAGTTCAGCTTTAACAAGTCAACATAGCCACAAGGTATAAACAAAGTGACGTGTACTCATGTTTTCAAAATGGTCAATGGTGCTTTCACTTTACGTGGTAAATTTCTTTAAAAAATAAATGCATAAATTCCAGGATAAGCTTAGCGCCAGTAGTTCTCCCAGGAAGTTTCAAG	TGATTCTTACAGAAACACTTCACACATTATTGCCTGCCTGCAGTTAGTACAAGATTTACCATTCTCTCCTTATCCCATCCTTTGAAAAGAACTATCTGAGGATAAACCAGTTCAGCTTTAACAAGTCAACATAGCCACAAGGTACCCTAAAAGTGACGTGTACTCATGTTTTCAAAATGGTCAATGGTGCTTTCACTTTACGTGGTAAATTTCTTTAAAAAATAAATGCATAAATTCCAGGATAAGCTTAGCGCCAGTAGTTCTCCCAGGAAGTTTCAAG	Fw	MultibpReplacement	Replacement	5	8	13	10	23	CCCTA	TAAAC	GACAAGTCAACATAGCCACA	GGCTATGTTGACT	ACGTCACTTTTAGGGTACCTTGT	ACGTCACTTT	GACAAGTCAACATAGCCACAGTTTCAGAGCTATGCTGGAAACAGCATAGCAAGTTGAAATAAGGCTAGTCCGTTATCAACTTGAAAAAGTGGCACCGAGTCGGTGCACGTCACTTTTAGGGTACCTTGTGGCTATGTTGACT	PE2-NGG	58	104	66	28	38	12	16	0	0	1	4	TTCAGCTTTAACAAGTCAACATAGCCACAAGGTATAAACAAAGTGACGTGTACTCATGTTTTCAAAATGGTCAATGGTGCTTTCACTTTACGTGGTAAA	TTCAGCTTTAACAAGTCAACATAGCCACAAGGTACCCTAAAAGTGACGTGTACTCATGTTTTCAAAATGGTCAATGGTGCTTTCACTTTACGTGGTAAA	[10, 29]	[13, 26]	[26, 49]	[26, 49]	34	TGGTGTGT	GTGGAAAGGACGAAACACCGACAAGTCAACATAGCCACAGTTTAGAGACGGTAGCTGTCGTCTCTGTGCACGTCACTTTTAGGGTACCTTGTGGCTATGTTGACTCGCGGTTCTATCTAGTTACGCGTTAAACCAACTAGAATTTTTTTTGACCATTTTGAAAACATGAGTACACGTCACTTTGTTTATACCTTGTGGCTATGTTGACTTGTTAAAGTGGTGTGTCGACTGTGACTCCTATGACGCTTCT	4	3	2	2	ACGTCACTTTTAGGGTACCTTGTGGCTATGTTGACT	45	44.4444	43.4783	46.1538	20	60	9	16	10	6	1	3	TAAACCCCTA	A	A	C	A	CA	T	G	AA	A	C	A	A	G	T	C	A	A	C	A	T	A	G	C	C	A	C	A	(1, [0])	0	-37	-63.4	-12.6	-69.1	-5.2	-40.8	0	0	GG	GG	FALSE	[34, 35, 36, 37, 38]	34	38	4	CTTTAACAAGTCAACATAGCCACAAGGTAT	67.32	94.8331	0	0.0162963	2.95047	98.2983	-1.24875	0	7.25995	92.0116	0.728484	0.0449681	5.29023	94.4824	0.227407	0.00392081	98.1268	0.984085	0.0513139	1.2154	98.7024	0.0822176	0.00483633	1.23052	99.4494	-0.679904	-0.0824126	0.221566	96.2285	3.54994	0.231518	4490	8.25515	0.601301	3.29745
3.8099	0.952496	multibpreplacement_849	TGATTCTTACAGAAACACTTCACACATTATTGCCTGCCTGCAGTTAGTACAAGATTTACCATTCTCTCCTTATCCCATCCTTTGAAAAGAACTATCTGAGGATAAACCAGTTCAGCTTTAACAAGTCAACATAGCCACAAGGTATAAACAAAGTGACGTGTACTCATGTTTTCAAAATGGTCAATGGTGCTTTCACTTTACGTGGTAAATTTCTTTAAAAAATAAATGCATAAATTCCAGGATAAGCTTAGCGCCAGTAGTTCTCCCAGGAAGTTTCAAG	TGATTCTTACAGAAACACTTCACACATTATTGCCTGCCTGCAGTTAGTACAAGATTTACCATTCTCTCCTTATCCCATCCTTTGAAAAGAACTATCTGAGGATAAACCAGTTCAGCTTTAACAAGTCAACATAGCCACAAGGTACCCTAAAAGTGACGTGTACTCATGTTTTCAAAATGGTCAATGGTGCTTTCACTTTACGTGGTAAATTTCTTTAAAAAATAAATGCATAAATTCCAGGATAAGCTTAGCGCCAGTAGTTCTCCCAGGAAGTTTCAAG	Fw	MultibpReplacement	Replacement	5	8	13	15	28	CCCTA	TAAAC	GACAAGTCAACATAGCCACA	GGCTATGTTGACT	AGTACACGTCACTTTTAGGGTACCTTGT	AGTACACGTCACTTT	GACAAGTCAACATAGCCACAGTTTCAGAGCTATGCTGGAAACAGCATAGCAAGTTGAAATAAGGCTAGTCCGTTATCAACTTGAAAAAGTGGCACCGAGTCGGTGCAGTACACGTCACTTTTAGGGTACCTTGTGGCTATGTTGACT	PE2-NGG	58	118	80	42	38	12	16	0	0	1	4	TTCAGCTTTAACAAGTCAACATAGCCACAAGGTATAAACAAAGTGACGTGTACTCATGTTTTCAAAATGGTCAATGGTGCTTTCACTTTACGTGGTAAA	TTCAGCTTTAACAAGTCAACATAGCCACAAGGTACCCTAAAAGTGACGTGTACTCATGTTTTCAAAATGGTCAATGGTGCTTTCACTTTACGTGGTAAA	[10, 29]	[13, 26]	[26, 54]	[26, 54]	34	AGAGGCAG	GTGGAAAGGACGAAACACCGACAAGTCAACATAGCCACAGTTTAGAGACGGTAGCTGTCGTCTCTGTGCAGTACACGTCACTTTTAGGGTACCTTGTGGCTATGTTGACTCGCGGTTCTATCTAGTTACGCGTTAAACCAACTAGAATTTTTTTATTTTGAAAACATGAGTACACGTCACTTTGTTTATACCTTGTGGCTATGTTGACTTGTTAAAGAGAGGCAGCGACTGTGACTCCTATGACGCTTCT	4	3	2	2	AGTACACGTCACTTTTAGGGTACCTTGTGGCTATGTTGACT	45	43.9024	42.8571	46.1538	20	60	9	18	12	6	1	3	TAAACCCCTA	A	A	C	A	CA	T	C	AA	A	C	A	A	G	T	C	A	A	C	A	T	A	G	C	C	A	C	A	(1, [0])	0	-37	-62.2	-12.6	-67.9	-5.2	-39.6	-2	0	GG	GG	FALSE	[34, 35, 36, 37, 38]	34	38	4	CTTTAACAAGTCAACATAGCCACAAGGTAT	67.32	96.0037	0.186414	0	5.21262	91.9122	2.8752	0.169129	2.97872	100.528	-3.50658	-0.322033	3.23834	95.571	1.19062	0.0801972	97.4392	1.60831	0.109176	0	99.9681	0.0318968	0.00232581	1.45208	95.9452	2.60271	0.094644	1.40541	96.4043	2.19032	0.23056	4490	27.2174	1.39371	5.78941
3.67588	0.221117	multibpreplacement_850	AAGTTCTATGTTAAATATTTGCTAAGAATGCATTGCTGTCCATAGGCAGTATCGTTGTTTCTCCGCTGGCTCATTTAGAGCCTGACCCAGAGCTAGTTCAATTTAATGAGTATTCCTTCCTGTGAAAATCAAAGGACATAGGACAATATCCTTGTATGCAGAGAGAAACATGTATGTATATCTATGCACAGATAAAACACAGACACAAGATCTTTACACTGATATTTCCCCTCAAGGGAGAATGCCAGACTGCGACTTTTGATTCTAAACTTGCTTATTA	AAGTTCTATGTTAAATATTTGCTAAGAATGCATTGCTGTCCATAGGCAGTATCGTTGTTTCTCCGCTGGCTCATTTAGAGCCTGACCCAGAGCTAGTTCAATTTAATGAGTATTCCTTCCTGTGAAAATCAAAGGACAGCAGACAATATCCTTGTATGCAGAGAGAAACATGTATGTATATCTATGCACAGATAAAACACAGACACAAGATCTTTACACTGATATTTCCCCTCAAGGGAGAATGCCAGACTGCGACTTTTGATTCTAAACTTGCTTATTA	Fw	MultibpReplacement	Replacement	3	2	13	10	15	GCA	TAG	GTGTGAAAATCAAAGGACAT	TCCTTTGATTTTC	GGATATTGTCTGCTG	GGATATTGTC	GTGTGAAAATCAAAGGACATGTTTCAGAGCTATGCTGGAAACAGCATAGCAAGTTGAAATAAGGCTAGTCCGTTATCAACTTGAAAAAGTGGCACCGAGTCGGTGCGGATATTGTCTGCTGTCCTTTGATTTTC	PE2-NGG	54	78	44	28	34	8	10	0	0	1	4	TATTCCTTCCTGTGAAAATCAAAGGACATAGGACAATATCCTTGTATGCAGAGAGAAACATGTATGTATATCTATGCACAGATAAAACACAGACACAAG	TATTCCTTCCTGTGAAAATCAAAGGACAGCAGACAATATCCTTGTATGCAGAGAGAAACATGTATGTATATCTATGCACAGATAAAACACAGACACAAG	[10, 29]	[13, 26]	[26, 41]	[26, 41]	28	AAGCCAGA	GTGGAAAGGACGAAACACCGTGTGAAAATCAAAGGACATGTTTAGAGACGGTAGCTGTCGTCTCTGTGCGGATATTGTCTGCTGTCCTTTGATTTTCCGCGGTTCTATCTAGTTACGCGTTAAACCAACTAGAATTTTTTTCTGTGCATAGATATACATACATGTTTCTCTCTGCATACAAGGATATTGTCCTATGTCCTTTGATTTTCACAGGAAGAAGCCAGACGACTGTGACTCCTATGACGCTTCT	4	2	4	2	GGATATTGTCTGCTGTCCTTTGATTTTC	35	39.2857	46.6667	30.7692	33.3333	66.6667	7	11	7	4	1	2	TAGGCA	A	A	A	C	AC	C	T	AA	T	G	T	G	A	A	A	A	T	C	A	A	A	G	G	A	C	A	T	(1, [0])	0	-34	-56.4	-11.5	-66.4	-4.1	-38.8	-0.2	0	GG	AG	TRUE	[28, 29, 30]	28	30	2	CTTCCTGTGAAAATCAAAGGACATAGGACA	32.39	96.3241	0	0	5.40541	97.0739	-2.47934	-0.0590318	4.63862	96.2431	-0.881685	0	0.983607	99.9062	-0.889809	0	99.2526	0.526322	0	0.66335	98.179	1.15762	0	0	99.6243	0.37569	0	0	99.9543	0.0456541	0	4492	8.24222	1.14061	2.73504
1.29751	0.286299	multibpreplacement_850	AAGTTCTATGTTAAATATTTGCTAAGAATGCATTGCTGTCCATAGGCAGTATCGTTGTTTCTCCGCTGGCTCATTTAGAGCCTGACCCAGAGCTAGTTCAATTTAATGAGTATTCCTTCCTGTGAAAATCAAAGGACATAGGACAATATCCTTGTATGCAGAGAGAAACATGTATGTATATCTATGCACAGATAAAACACAGACACAAGATCTTTACACTGATATTTCCCCTCAAGGGAGAATGCCAGACTGCGACTTTTGATTCTAAACTTGCTTATTA	AAGTTCTATGTTAAATATTTGCTAAGAATGCATTGCTGTCCATAGGCAGTATCGTTGTTTCTCCGCTGGCTCATTTAGAGCCTGACCCAGAGCTAGTTCAATTTAATGAGTATTCCTTCCTGTGAAAATCAAAGGACAGCAGACAATATCCTTGTATGCAGAGAGAAACATGTATGTATATCTATGCACAGATAAAACACAGACACAAGATCTTTACACTGATATTTCCCCTCAAGGGAGAATGCCAGACTGCGACTTTTGATTCTAAACTTGCTTATTA	Fw	MultibpReplacement	Replacement	3	2	13	7	12	GCA	TAG	GTGTGAAAATCAAAGGACAT	TCCTTTGATTTTC	TATTGTCTGCTG	TATTGTC	GTGTGAAAATCAAAGGACATGTTTCAGAGCTATGCTGGAAACAGCATAGCAAGTTGAAATAAGGCTAGTCCGTTATCAACTTGAAAAAGTGGCACCGAGTCGGTGCTATTGTCTGCTGTCCTTTGATTTTC	PE2-NGG	54	68	34	18	34	8	10	0	0	1	4	TATTCCTTCCTGTGAAAATCAAAGGACATAGGACAATATCCTTGTATGCAGAGAGAAACATGTATGTATATCTATGCACAGATAAAACACAGACACAAG	TATTCCTTCCTGTGAAAATCAAAGGACAGCAGACAATATCCTTGTATGCAGAGAGAAACATGTATGTATATCTATGCACAGATAAAACACAGACACAAG	[10, 29]	[13, 26]	[26, 38]	[26, 38]	28	ATGATTGC	GTGGAAAGGACGAAACACCGTGTGAAAATCAAAGGACATGTTTAGAGACGGTAGCTGTCGTCTCTGTGCTATTGTCTGCTGTCCTTTGATTTTCCGCGGTTCTATCTAGTTACGCGTTAAACCAACTAGAATTTTTTTTATCTGTGCATAGATATACATACATGTTTCTCTCTGCATACAAGGATATTGTCCTATGTCCTTTGATTTTCACAGGAAGATGATTGCCGACTGTGACTCCTATGACGCTTCT	4	2	4	2	TATTGTCTGCTGTCCTTTGATTTTC	35	36	41.6667	30.7692	33.3333	66.6667	7	9	5	4	1	2	TAGGCA	A	A	A	C	AC	A	T	AA	T	G	T	G	A	A	A	A	T	C	A	A	A	G	G	A	C	A	T	(1, [0])	0	-34	-56.9	-7.4	-66.9	0	-39.1	0	0	GG	AG	TRUE	[28, 29, 30]	28	30	2	CTTCCTGTGAAAATCAAAGGACATAGGACA	32.39	98.7025	0	0	1.35952	99.3894	-0.748959	-0.178856	0.712719	98.7981	0.489199	0.15827	1.82028	98.438	-0.258288	-0.059605	99.3254	0.388319	0.0255447	0	99.6407	0.359285	0.0030192	0.858896	99.2035	-0.0623471	-0.00354245	0	99.132	0.86802	0.0771573	4492	4.58644	1.94815	2.6358
76.6524	28.277	multibpreplacement_851	TGGGTGACCTAATCTGTGACGTGTATCTAGCATGTGAACTGTGTGCCGCTGAGGACAGGAAAGGCGCAGCCCGATGCAGCTGAGCGGTGTTGCAGGAGCCCTGCGGGCAGGCCCGCTGCCCACCTCCCACCTCGCACCATGGGGAAGCTGCAGGGCCCCCAGACACTCAGCTCACATGCAGCCAGGGGTAAAGTGCACAGCAGGGTAAAGCAGGAGTGAACTGATCTTAGCGTGAGGCTCGAGCGCAAAGGCAAGAACGCTCACCCTGTCGTAAGTAAGT	TGGGTGACCTAATCTGTGACGTGTATCTAGCATGTGAACTGTGTGCCGCTGAGGACAGGAAAGGCGCAGCCCGATGCAGCTGAGCGGTGTTGCAGGAGCCCTGCGGGCAGGCCCGCTGCCCACCTCCCACCTCGCACTGACTGGAAGCTGCAGGGCCCCCAGACACTCAGCTCACATGCAGCCAGGGGTAAAGTGCACAGCAGGGTAAAGCAGGAGTGAACTGATCTTAGCGTGAGGCTCGAGCGCAAAGGCAAGAACGCTCACCCTGTCGTAAGTAAGT	Fw	MultibpReplacement	Replacement	5	1	13	7	13	TGACT	CATGG	GCACCTCCCACCTCGCACCA	TGCGAGGTGGGAG	AGCTTCCAGTCAG	AGCTTCC	GCACCTCCCACCTCGCACCAGTTTCAGAGCTATGCTGGAAACAGCATAGCAAGTTGAAATAAGGCTAGTCCGTTATCAACTTGAAAAAGTGGCACCGAGTCGGTGCAGCTTCCAGTCAGTGCGAGGTGGGAG	PE2-NGG	68	84	40	22	44	16	14	0	0	1	2	GCCCGCTGCCCACCTCCCACCTCGCACCATGGGGAAGCTGCAGGGCCCCCAGACACTCAGCTCACATGCAGCCAGGGGTAAAGTGCACAGCAGGGTAAA	GCCCGCTGCCCACCTCCCACCTCGCACTGACTGGAAGCTGCAGGGCCCCCAGACACTCAGCTCACATGCAGCCAGGGGTAAAGTGCACAGCAGGGTAAA	[10, 29]	[13, 26]	[26, 39]	[26, 39]	27	GCCAGATC	GTGGAAAGGACGAAACACCGCACCTCCCACCTCGCACCAGTTTAGAGACGGTAGCTGTCGTCTCTGTGCAGCTTCCAGTCAGTGCGAGGTGGGAGCGCGGTTCTATCTAGTTACGCGTTAAACCAACTAGAATTTTTTTCTTTACCCCTGGCTGCATGTGAGCTGAGTGTCTGGGGGCCCTGCAGCTTCCCCATGGTGCGAGGTGGGAGGTGGGCAGGCCAGATCCGACTGTGACTCCTATGACGCTTCT	2	3	1	3	AGCTTCCAGTCAGTGCGAGGTGGGAG	70	61.5385	53.8462	69.2308	60	40	14	16	7	9	3	2	CATGGTGACT	C	A	A	C	AC	T	G	CA	C	A	C	C	T	C	C	C	A	C	C	T	C	G	C	A	C	C	A	(1, [0])	0	-34.4	-63.7	-15.6	-71.1	-6.1	-39	0	0	GG	CT	TRUE	[27, 28, 29, 30, 31]	27	31	4	CTGCCCACCTCCCACCTCGCACCATGGGGA	56.68	23.3476	0	0	74.8252	32.8978	-7.72293	-0.514862	83.8207	24.5462	-8.36683	-0.697236	71.3115	33.5214	-4.8329	-0.508726	71.723	0	0	32.4159	60.2054	7.37869	0	24.8	80.9856	-5.78562	-0.642846	27.6151	75.2339	-2.84891	-0.75971	4494	77.3134	24.3136	71.0953
5.72823	2.48142	multibpreplacement_852	TCATGCACCTATTGGCAACATTTGTTAATTTTCAAGCTCTGGTCTGGTCGATTTTTGGTTCTTTCACAAATAAGAAAATCAGACGGGGCTGATCTCCTTCAGCTGTTGGCCGTGGAAGCCTGCAGGCTGTCCCTCGCTGAGGCGAGCGGGAGGCATGCGCACCGCCGGCACGGAGCTGGCTTTACGGCCGGGCATCTCATTGCAGGCCATGCCAACAAAGTGCTTGCCTGTTCCCCGAGGCACTTCAGCACATCTCTAATTTTAAGTAATTTGATCATTT	TCATGCACCTATTGGCAACATTTGTTAATTTTCAAGCTCTGGTCTGGTCGATTTTTGGTTCTTTCACAAATAAGAAAATCAGACGGGGCTGATCTCCTTCAGCTGTTGGCCGTGGAAGCCTGCAGGCTGTCCCTCGGCCAGGCGAGCGGGAGGCATGCGCACCGCCGGCACGGAGCTGGCTTTACGGCCGGGCATCTCATTGCAGGCCATGCCAACAAAGTGCTTGCCTGTTCCCCGAGGCACTTCAGCACATCTCTAATTTTAAGTAATTTGATCATTT	Fw	MultibpReplacement	Replacement	3	0	13	3	6	GCC	CTG	GTGCAGGCTGTCCCTCGCTG	CGAGGGACAGCCT	CCTGGC	CCT	GTGCAGGCTGTCCCTCGCTGGTTTCAGAGCTATGCTGGAAACAGCATAGCAAGTTGAAATAAGGCTAGTCCGTTATCAACTTGAAAAAGTGGCACCGAGTCGGTGCCCTGGCCGAGGGACAGCCT	PE2-NGG	68	66	22	10	44	10	12	0	0	2	1	CGTGGAAGCCTGCAGGCTGTCCCTCGCTGAGGCGAGCGGGAGGCATGCGCACCGCCGGCACGGAGCTGGCTTTACGGCCGGGCATCTCATTGCAGGCCA	CGTGGAAGCCTGCAGGCTGTCCCTCGGCCAGGCGAGCGGGAGGCATGCGCACCGCCGGCACGGAGCTGGCTTTACGGCCGGGCATCTCATTGCAGGCCA	[10, 29]	[13, 26]	[26, 32]	[26, 32]	26	CCCCCTGT	GTGGAAAGGACGAAACACCGTGCAGGCTGTCCCTCGCTGGTTTAGAGACGGTAGCTGTCGTCTCTGTGCCCTGGCCGAGGGACAGCCTCGCGGTTCTATCTAGTTACGCGTTAAACCAACTAGAATTTTTTTATGAGATGCCCGGCCGTAAAGCCAGCTCCGTGCCGGCGGTGCGCATGCCTCCCGCTCGCCTCAGCGAGGGACAGCCTGCAGGCTTCCCCCTGTCGACTGTGACTCCTATGACGCTTCT	1	3	1	3	CCTGGCCGAGGGACAGCCT	70	73.6842	83.3333	69.2308	66.6667	100	14	14	5	9	2	3	CTGGCC	G	T	G	C	GC	G	C	GT	T	G	C	A	G	G	C	T	G	T	C	C	C	T	C	G	C	T	G	(2, [0, 11])	-4.1	-36.6	-65.3	-13.3	-74.6	-2.8	-47.5	0	-1.8	GG	GG	FALSE	[26, 27, 28]	26	28	2	AAGCCTGCAGGCTGTCCCTCGCTGAGGCGA	62.94	92.9674	1.30436	0.0386201	8.8	89.8097	1.39032	0.11586	1.06762	99.565	-0.632652	0	7.31707	89.5275	3.15542	0	96.1605	1.35803	0	3.92157	93.1628	2.91566	0	1.72414	98.3616	-0.0857606	0	1.79856	96.9572	1.2442	0	4495	6.02664	1.07059	0.623089
	15.2011	multibpreplacement_852	TCATGCACCTATTGGCAACATTTGTTAATTTTCAAGCTCTGGTCTGGTCGATTTTTGGTTCTTTCACAAATAAGAAAATCAGACGGGGCTGATCTCCTTCAGCTGTTGGCCGTGGAAGCCTGCAGGCTGTCCCTCGCTGAGGCGAGCGGGAGGCATGCGCACCGCCGGCACGGAGCTGGCTTTACGGCCGGGCATCTCATTGCAGGCCATGCCAACAAAGTGCTTGCCTGTTCCCCGAGGCACTTCAGCACATCTCTAATTTTAAGTAATTTGATCATTT	TCATGCACCTATTGGCAACATTTGTTAATTTTCAAGCTCTGGTCTGGTCGATTTTTGGTTCTTTCACAAATAAGAAAATCAGACGGGGCTGATCTCCTTCAGCTGTTGGCCGTGGAAGCCTGCAGGCTGTCCCTCGGCCAGGCGAGCGGGAGGCATGCGCACCGCCGGCACGGAGCTGGCTTTACGGCCGGGCATCTCATTGCAGGCCATGCCAACAAAGTGCTTGCCTGTTCCCCGAGGCACTTCAGCACATCTCTAATTTTAAGTAATTTGATCATTT	Fw	MultibpReplacement	Replacement	3	0	13	15	18	GCC	CTG	GTGCAGGCTGTCCCTCGCTG	CGAGGGACAGCCT	GCCTCCCGCTCGCCTGGC	GCCTCCCGCTCGCCT	GTGCAGGCTGTCCCTCGCTGGTTTCAGAGCTATGCTGGAAACAGCATAGCAAGTTGAAATAAGGCTAGTCCGTTATCAACTTGAAAAAGTGGCACCGAGTCGGTGCGCCTCCCGCTCGCCTGGCCGAGGGACAGCCT	PE2-NGG	68	110	66	54	44	10	12	0	0	1	1	CGTGGAAGCCTGCAGGCTGTCCCTCGCTGAGGCGAGCGGGAGGCATGCGCACCGCCGGCACGGAGCTGGCTTTACGGCCGGGCATCTCATTGCAGGCCA	CGTGGAAGCCTGCAGGCTGTCCCTCGGCCAGGCGAGCGGGAGGCATGCGCACCGCCGGCACGGAGCTGGCTTTACGGCCGGGCATCTCATTGCAGGCCA	[10, 29]	[13, 26]	[26, 44]	[26, 44]	26	AGATGCAA	GTGGAAAGGACGAAACACCGTGCAGGCTGTCCCTCGCTGGTTTAGAGACGGTAGCTGTCGTCTCTGTGCGCCTCCCGCTCGCCTGGCCGAGGGACAGCCTCGCGGTTCTATCTAGTTACGCGTTAAACCAACTAGAATTTTTTTGCCGTAAAGCCAGCTCCGTGCCGGCGGTGCGCATGCCTCCCGCTCGCCTCAGCGAGGGACAGCCTGCAGGCTTAGATGCAACGACTGTGACTCCTATGACGCTTCT	1	3	1	3	GCCTCCCGCTCGCCTGGCCGAGGGACAGCCT	70	77.4194	83.3333	69.2308	66.6667	100	14	24	15	9	2	3	CTGGCC	G	T	G	C	GC	C	A	GT	T	G	C	A	G	G	C	T	G	T	C	C	C	T	C	G	C	T	G	(1, [0])	-4.1	-36.6	-64.5	-15.2	-73.8	-7.2	-48.7	-2.1	-1.8	GG	GG	FALSE	[26, 27, 28]	26	28	2	AAGCCTGCAGGCTGTCCCTCGCTGAGGCGA	62.94																84.7989	0	0	15.4567	87.8575	-3.31417	0	11.1111	89.4868	-0.597931	0	19.0355	82.5236	-1.55915	-0.0216549	4495		5.64979	30.3892
73.2203	20.3847	multibpreplacement_854	CAGCTGCTATACAGGTTTTCAGACAGTGCTATTCACAGTTACAGAAGTTATTGTAGTTTGCATCAGCTGTGGTTTTATTTAACTCATTACATAAATCTGTTTTGTGATATTAGAGTGGTCAATATTCTCAGTACTTACAAGGATTTTTATATGTATGGGAAGGAGAGAGGGAGAGAGCTTTCTCAAAATTATGCTGATTTGAGAGGGCACTCTGTTTAAGAAAGCTTTGAATTTGGGAAGTTTTCTGTTGCCTGGCAAATCTTGCCTTTTTCCATTTTCA	CAGCTGCTATACAGGTTTTCAGACAGTGCTATTCACAGTTACAGAAGTTATTGTAGTTTGCATCAGCTGTGGTTTTATTTAACTCATTACATAAATCTGTTTTGTGATATTAGAGTGGTCAATATTCTCAGTACTTACAAGTTGGTTTATATGTATGGGAAGGAGAGAGGGAGAGAGCTTTCTCAAAATTATGCTGATTTGAGAGGGCACTCTGTTTAAGAAAGCTTTGAATTTGGGAAGTTTTCTGTTGCCTGGCAAATCTTGCCTTTTTCCATTTTCA	Fw	MultibpReplacement	Replacement	4	5	13	10	19	TTGG	GATT	GAATATTCTCAGTACTTACA	AAGTACTGAGAAT	TACATATAAACCAACTTGT	TACATATAAA	GAATATTCTCAGTACTTACAGTTTCAGAGCTATGCTGGAAACAGCATAGCAAGTTGAAATAAGGCTAGTCCGTTATCAACTTGAAAAAGTGGCACCGAGTCGGTGCTACATATAAACCAACTTGTAAGTACTGAGAAT	PE2-NGG	52	82	48	22	34	10	12	0	0	1	2	TAGAGTGGTCAATATTCTCAGTACTTACAAGGATTTTTATATGTATGGGAAGGAGAGAGGGAGAGAGCTTTCTCAAAATTATGCTGATTTGAGAGGGCA	TAGAGTGGTCAATATTCTCAGTACTTACAAGTTGGTTTATATGTATGGGAAGGAGAGAGGGAGAGAGCTTTCTCAAAATTATGCTGATTTGAGAGGGCA	[10, 29]	[13, 26]	[26, 45]	[26, 45]	31	TGCTAGCG	GTGGAAAGGACGAAACACCGAATATTCTCAGTACTTACAGTTTAGAGACGGTAGCTGTCGTCTCTGTGCTACATATAAACCAACTTGTAAGTACTGAGAATCGCGGTTCTATCTAGTTACGCGTTAAACCAACTAGAATTTTTTTTTTGAGAAAGCTCTCTCCCTCTCTCCTTCCCATACATATAAAAATCCTTGTAAGTACTGAGAATATTGACCATGCTAGCGCGACTGTGACTCCTATGACGCTTCT	2	1	3	2	TACATATAAACCAACTTGTAAGTACTGAGAAT	30	28.125	26.3158	30.7692	25	50	6	9	5	4	1	2	GATTTTGG	G	A	T	A	TA	A	T	GA	A	A	T	A	T	T	C	T	C	A	G	T	A	C	T	T	A	C	A	(1, [0])	0	-31.8	-60	-9	-66.5	-2	-42.2	0	0	GG	GT	TRUE	[31, 32, 33, 34]	31	34	3	TGGTCAATATTCTCAGTACTTACAAGGATT	23.28	18.2204	8.55922	0.506242	71.1039	18.8861	10.01	0.52684	73.3746	18.7927	7.8327	0.712063	75.1825	16.9825	7.83502	0.279822	78.9778	0.63756	0.0439754	15.6667	82.7233	1.61001	0.134167	21.0046	78.6771	0.318359	0	24.4828	75.5329	-0.0156882	-0.00224117	4497	68.7963	23.5411	29.0781
79.678	31.7868	multibpreplacement_854	CAGCTGCTATACAGGTTTTCAGACAGTGCTATTCACAGTTACAGAAGTTATTGTAGTTTGCATCAGCTGTGGTTTTATTTAACTCATTACATAAATCTGTTTTGTGATATTAGAGTGGTCAATATTCTCAGTACTTACAAGGATTTTTATATGTATGGGAAGGAGAGAGGGAGAGAGCTTTCTCAAAATTATGCTGATTTGAGAGGGCACTCTGTTTAAGAAAGCTTTGAATTTGGGAAGTTTTCTGTTGCCTGGCAAATCTTGCCTTTTTCCATTTTCA	CAGCTGCTATACAGGTTTTCAGACAGTGCTATTCACAGTTACAGAAGTTATTGTAGTTTGCATCAGCTGTGGTTTTATTTAACTCATTACATAAATCTGTTTTGTGATATTAGAGTGGTCAATATTCTCAGTACTTACAAGTTGGTTTATATGTATGGGAAGGAGAGAGGGAGAGAGCTTTCTCAAAATTATGCTGATTTGAGAGGGCACTCTGTTTAAGAAAGCTTTGAATTTGGGAAGTTTTCTGTTGCCTGGCAAATCTTGCCTTTTTCCATTTTCA	Fw	MultibpReplacement	Replacement	4	5	13	7	16	TTGG	GATT	GAATATTCTCAGTACTTACA	AAGTACTGAGAAT	ATATAAACCAACTTGT	ATATAAA	GAATATTCTCAGTACTTACAGTTTCAGAGCTATGCTGGAAACAGCATAGCAAGTTGAAATAAGGCTAGTCCGTTATCAACTTGAAAAAGTGGCACCGAGTCGGTGCATATAAACCAACTTGTAAGTACTGAGAAT	PE2-NGG	52	74	40	14	34	10	12	0	0	1	2	TAGAGTGGTCAATATTCTCAGTACTTACAAGGATTTTTATATGTATGGGAAGGAGAGAGGGAGAGAGCTTTCTCAAAATTATGCTGATTTGAGAGGGCA	TAGAGTGGTCAATATTCTCAGTACTTACAAGTTGGTTTATATGTATGGGAAGGAGAGAGGGAGAGAGCTTTCTCAAAATTATGCTGATTTGAGAGGGCA	[10, 29]	[13, 26]	[26, 42]	[26, 42]	31	TTATTCTA	GTGGAAAGGACGAAACACCGAATATTCTCAGTACTTACAGTTTAGAGACGGTAGCTGTCGTCTCTGTGCATATAAACCAACTTGTAAGTACTGAGAATCGCGGTTCTATCTAGTTACGCGTTAAACCAACTAGAATTTTTTTAATTTTGAGAAAGCTCTCTCCCTCTCTCCTTCCCATACATATAAAAATCCTTGTAAGTACTGAGAATATTGACCATTATTCTACGACTGTGACTCCTATGACGCTTCT	2	1	3	2	ATATAAACCAACTTGTAAGTACTGAGAAT	30	27.5862	25	30.7692	25	50	6	8	4	4	1	2	GATTTTGG	G	A	T	A	TA	T	G	GA	A	A	T	A	T	T	C	T	C	A	G	T	A	C	T	T	A	C	A	(1, [0])	0	-31.8	-54.6	-9	-61.1	0	-36.8	0	0	GG	GT	TRUE	[31, 32, 33, 34]	31	34	3	TGGTCAATATTCTCAGTACTTACAAGGATT	23.28	16.8348	3.4872	0.435279	82.8671	11.2716	5.86127	0.24422	77.8571	18.5435	3.59934	0.830617	78.3099	20.6891	1.001	0.230999	67.7991	0.414048	0.0899759	47.541	52.1281	0.330934	0.1241	22.4832	78.1532	-0.63641	-0.127282	25.3363	73.1161	1.54762	0.27311	4497	71.1987	34.9728	45.3024
57.9267	2.99095	multibpreplacement_855	CCCCCCCCCCCCCCTGCTAGTTTTATGCTAACTCCATTTTAGCTTCCCACAATGCACTGCATTTGTTACATGTTACACTTTTGGCCAGATTTCAGAGGTGCTGATTACGTAGAAGTATTATTGATTTAGCAATGATATGTGGGCTATATATGTTCAAAAATATATATTAAACCAGATTAAAAATACTATGCTAAATCTTCTGCTATGCTAGATCCCCCCCCCCCGGGAGGGGGTGTGTGAATCAAAACAGGTCTAATGAAGCTAATAAACAATGAGAATA	CCCCCCCCCCCCCCTGCTAGTTTTATGCTAACTCCATTTTAGCTTCCCACAATGCACTGCATTTGTTACATGTTACACTTTTGGCCAGATTTCAGAGGTGCTGATTACGTAGAAGTATTATTGATTTAGCAATGATATGTGTTGCATATATGTTCAAAAATATATATTAAACCAGATTAAAAATACTATGCTAAATCTTCTGCTATGCTAGATCCCCCCCCCCCGGGAGGGGGTGTGTGAATCAAAACAGGTCTAATGAAGCTAATAAACAATGAGAATA	Fw	MultibpReplacement	Replacement	4	5	13	10	19	TTGC	GGCT	GTTGATTTAGCAATGATATG	ATCATTGCTAAAT	GAACATATATGCAACACAT	GAACATATAT	GTTGATTTAGCAATGATATGGTTTCAGAGCTATGCTGGAAACAGCATAGCAAGTTGAAATAAGGCTAGTCCGTTATCAACTTGAAAAAGTGGCACCGAGTCGGTGCGAACATATATGCAACACATATCATTGCTAAAT	PE2-NGG	52	82	50	24	32	14	12	0	0	1	3	AGAAGTATTATTGATTTAGCAATGATATGTGGGCTATATATGTTCAAAAATATATATTAAACCAGATTAAAAATACTATGCTAAATCTTCTGCTATGCT	AGAAGTATTATTGATTTAGCAATGATATGTGTTGCATATATGTTCAAAAATATATATTAAACCAGATTAAAAATACTATGCTAAATCTTCTGCTATGCT	[10, 29]	[13, 26]	[26, 45]	[26, 45]	31	TAATAGGT	GTGGAAAGGACGAAACACCGTTGATTTAGCAATGATATGGTTTAGAGACGGTAGCTGTCGTCTCTGTGCGAACATATATGCAACACATATCATTGCTAAATCGCGGTTCTATCTAGTTACGCGTTAAACCAACTAGAATTTTTTTAGTATTTTTAATCTGGTTTAATATATATTTTTGAACATATATAGCCCACATATCATTGCTAAATCAATAATATAATAGGTCGACTGTGACTCCTATGACGCTTCT	3	1	3	1	GAACATATATGCAACACATATCATTGCTAAAT	30	28.125	31.5789	23.0769	75	50	6	9	6	3	3	2	GGCTTTGC	G	G	T	A	TA	C	A	GG	T	T	G	A	T	T	T	A	G	C	A	A	T	G	A	T	A	T	G	(1, [0])	-0.5	-34.9	-54	-8.7	-63.2	-1.3	-33.8	0	0	GG	GT	TRUE	[31, 32, 33, 34]	31	34	3	TATTATTGATTTAGCAATGATATGTGGGCT	27.36	42.0733	0	0	58.8732	45.1381	-4.01131	-0.668551	52.0202	41.4989	6.48086	0	62.8866	39.6205	-2.50709	0	97.0091	0	0	2.00803	98.0753	-0.0833465	0	2.41935	101.061	-3.48014	0	4.54545	96.0775	-0.622964	0	4499	54.7994	15.8401	5.30458
2.13678	0.609121	multibpreplacement_855	CCCCCCCCCCCCCCTGCTAGTTTTATGCTAACTCCATTTTAGCTTCCCACAATGCACTGCATTTGTTACATGTTACACTTTTGGCCAGATTTCAGAGGTGCTGATTACGTAGAAGTATTATTGATTTAGCAATGATATGTGGGCTATATATGTTCAAAAATATATATTAAACCAGATTAAAAATACTATGCTAAATCTTCTGCTATGCTAGATCCCCCCCCCCCGGGAGGGGGTGTGTGAATCAAAACAGGTCTAATGAAGCTAATAAACAATGAGAATA	CCCCCCCCCCCCCCTGCTAGTTTTATGCTAACTCCATTTTAGCTTCCCACAATGCACTGCATTTGTTACATGTTACACTTTTGGCCAGATTTCAGAGGTGCTGATTACGTAGAAGTATTATTGATTTAGCAATGATATGTGTTGCATATATGTTCAAAAATATATATTAAACCAGATTAAAAATACTATGCTAAATCTTCTGCTATGCTAGATCCCCCCCCCCCGGGAGGGGGTGTGTGAATCAAAACAGGTCTAATGAAGCTAATAAACAATGAGAATA	Fw	MultibpReplacement	Replacement	4	5	13	3	12	TTGC	GGCT	GTTGATTTAGCAATGATATG	ATCATTGCTAAAT	TATGCAACACAT	TAT	GTTGATTTAGCAATGATATGGTTTCAGAGCTATGCTGGAAACAGCATAGCAAGTTGAAATAAGGCTAGTCCGTTATCAACTTGAAAAAGTGGCACCGAGTCGGTGCTATGCAACACATATCATTGCTAAAT	PE2-NGG	52	64	32	6	32	14	12	0	0	3	3	AGAAGTATTATTGATTTAGCAATGATATGTGGGCTATATATGTTCAAAAATATATATTAAACCAGATTAAAAATACTATGCTAAATCTTCTGCTATGCT	AGAAGTATTATTGATTTAGCAATGATATGTGTTGCATATATGTTCAAAAATATATATTAAACCAGATTAAAAATACTATGCTAAATCTTCTGCTATGCT	[10, 29]	[13, 26]	[26, 38]	[26, 38]	31	TCCCAATT	GTGGAAAGGACGAAACACCGTTGATTTAGCAATGATATGGTTTAGAGACGGTAGCTGTCGTCTCTGTGCTATGCAACACATATCATTGCTAAATCGCGGTTCTATCTAGTTACGCGTTAAACCAACTAGAATTTTTTTTTAGCATAGTATTTTTAATCTGGTTTAATATATATTTTTGAACATATATAGCCCACATATCATTGCTAAATCAATAATATCCCAATTCGACTGTGACTCCTATGACGCTTCT	3	1	3	1	TATGCAACACATATCATTGCTAAAT	30	28	33.3333	23.0769	75	50	6	7	4	3	3	2	GGCTTTGC	G	G	T	A	TA	A	T	GG	T	T	G	A	T	T	T	A	G	C	A	A	T	G	A	T	A	T	G	(3, [0, 2, 14])	-0.5	-34.9	-55.8	-7.7	-65	-1.3	-36.1	0	0	GG	GT	TRUE	[31, 32, 33, 34]	31	34	3	TATTATTGATTTAGCAATGATATGTGGGCT	27.36	97.5382	0.325064	0.0237771	0.881057	98.5436	0.575375	0.04603	2.67215	97.2531	0.0747375	0.0144653	2.85714	96.8178	0.325081	0.010836	99.3909	0	0	1.55709	104.032	-5.58925	0	0.27027	103.923	-4.19284	0	0	102.511	-2.51106	0	4499	6.5608	0.361721	0.274862
84.3098	58.4059	multibpreplacement_856	CCCCCCCCCCCCCCCCGAGAACTGTTCTGAAGACACTGTCAGTTTTCCTGACAAATAAAACTTGAAGATGAGAGGTTGGAAACAGTTCACAAGATGTACATCTACAACATTTAAAACTTTGACAGGCACATAGCAAAGATGGAGTCATTTCCCCCCCGTAAATTACTAGTAAACATATAAACAAAAACCTCATCAATGGCTCTAGAAATAAAGCTTCCAGAGCTTTTGTTTAGTAGTCTATCTCATTTATAGAAATGGAACTGTGAAATCAAATTGCTGA	CCCCCCCCCCCCCCCCGAGAACTGTTCTGAAGACACTGTCAGTTTTCCTGACAAATAAAACTTGAAGATGAGAGGTTGGAAACAGTTCACAAGATGTACATCTACAACATTTAAAACTTTGACAGGCACATAGCAAAGCCAGAGTCATTTCCCCCCCGTAAATTACTAGTAAACATATAAACAAAAACCTCATCAATGGCTCTAGAAATAAAGCTTCCAGAGCTTTTGTTTAGTAGTCTATCTCATTTATAGAAATGGAACTGTGAAATCAAATTGCTGA	Fw	MultibpReplacement	Replacement	3	2	13	15	20	CCA	ATG	GGACAGGCACATAGCAAAGA	TTGCTATGTGCCT	GGGGGGAAATGACTCTGGCT	GGGGGGAAATGACTC	GGACAGGCACATAGCAAAGAGTTTCAGAGCTATGCTGGAAACAGCATAGCAAGTTGAAATAAGGCTAGTCCGTTATCAACTTGAAAAAGTGGCACCGAGTCGGTGCGGGGGGAAATGACTCTGGCTTTGCTATGTGCCT	PE2-NGG	60	102	64	48	38	8	10	0	0	1	3	TTAAAACTTTGACAGGCACATAGCAAAGATGGAGTCATTTCCCCCCCGTAAATTACTAGTAAACATATAAACAAAAACCTCATCAATGGCTCTAGAAAT	TTAAAACTTTGACAGGCACATAGCAAAGCCAGAGTCATTTCCCCCCCGTAAATTACTAGTAAACATATAAACAAAAACCTCATCAATGGCTCTAGAAAT	[10, 29]	[13, 26]	[26, 46]	[26, 46]	28	CTCGAAGA	GTGGAAAGGACGAAACACCGGACAGGCACATAGCAAAGAGTTTAGAGACGGTAGCTGTCGTCTCTGTGCGGGGGGAAATGACTCTGGCTTTGCTATGTGCCTCGCGGTTCTATCTAGTTACGCGTTAAACCAACTAGAATTTTTTTTTTTGTTTATATGTTTACTAGTAATTTACGGGGGGGAAATGACTCCATCTTTGCTATGTGCCTGTCAAAGTCTCGAAGACGACTGTGACTCCTATGACGCTTCT	3	6	3	2	GGGGGGAAATGACTCTGGCTTTGCTATGTGCCT	50	54.5455	60	46.1538	33.3333	66.6667	10	18	12	6	1	2	ATGCCA	G	T	A	A	AA	C	C	GT	G	A	C	A	G	G	C	A	C	A	T	A	G	C	A	A	A	G	A	(1, [0])	-0.6	-38	-61.7	-11.7	-68.9	-6.4	-42.3	-2.9	-0.6	GG	AG	TRUE	[28, 29, 30]	28	30	2	ACTTTGACAGGCACATAGCAAAGATGGAGT	63.16	15.6902	0	0	79.3496	21.7738	-1.12338	-0.0847835	81.3072	17.4912	1.20166	0.0293088	92.2727	12.5189	-4.7916	-0.273806	39.0845	2.50963	0.653486	61.8343	33.6219	4.54374	1.83012	61.2245	36.8894	1.88608	0.104782	52.1589	46.742	1.09906	0.0255596	4501	70.5106	31.286	54.6835
41.0585	29.4952	multibpreplacement_857	ATCTGCAAAAACCTGTGCCAGGTCACAAACACCATCTCTGTGTGGGACATTCCTCCTTCCTCCCACCACTACCCACACTGCAGCACTAAATGGCCAAACCAGCTGAACTCTAAGTCACATCACAGGTACCATTAACAAATGGAAAAATGGTAGAGGTCCTTTTAGGAGACATTCAACTTCCTGCAGTCTATGCAAAAAACATGCATTTGCATCCTTTCTTCTCGCTGCTTTGGATTGAGACTCCAGAGGCTTGATCAGAGCTCAGCGATTTATTCCTGAG	ATCTGCAAAAACCTGTGCCAGGTCACAAACACCATCTCTGTGTGGGACATTCCTCCTTCCTCCCACCACTACCCACACTGCAGCACTAAATGGCCAAACCAGCTGAACTCTAAGTCACATCACAGGTACCATTAACAAATTCCGTAATGGTAGAGGTCCTTTTAGGAGACATTCAACTTCCTGCAGTCTATGCAAAAAACATGCATTTGCATCCTTTCTTCTCGCTGCTTTGGATTGAGACTCCAGAGGCTTGATCAGAGCTCAGCGATTTATTCCTGAG	Fw	MultibpReplacement	Replacement	5	4	13	10	19	TCCGT	GGAAA	GCACAGGTACCATTAACAAA	GTTAATGGTACCT	CTCTACCATTACGGAATTT	CTCTACCATT	GCACAGGTACCATTAACAAAGTTTCAGAGCTATGCTGGAAACAGCATAGCAAGTTGAAATAAGGCTAGTCCGTTATCAACTTGAAAAAGTGGCACCGAGTCGGTGCCTCTACCATTACGGAATTTGTTAATGGTACCT	PE2-NGG	56	88	52	28	36	14	16	0	0	1	3	TAAGTCACATCACAGGTACCATTAACAAATGGAAAAATGGTAGAGGTCCTTTTAGGAGACATTCAACTTCCTGCAGTCTATGCAAAAAACATGCATTTG	TAAGTCACATCACAGGTACCATTAACAAATTCCGTAATGGTAGAGGTCCTTTTAGGAGACATTCAACTTCCTGCAGTCTATGCAAAAAACATGCATTTG	[10, 29]	[13, 26]	[26, 45]	[26, 45]	30	ACAACGAT	GTGGAAAGGACGAAACACCGCACAGGTACCATTAACAAAGTTTAGAGACGGTAGCTGTCGTCTCTGTGCCTCTACCATTACGGAATTTGTTAATGGTACCTCGCGGTTCTATCTAGTTACGCGTTAAACCAACTAGAATTTTTTTACTGCAGGAAGTTGAATGTCTCCTAAAAGGACCTCTACCATTTTTCCATTTGTTAATGGTACCTGTGATGTGACAACGATCGACTGTGACTCCTATGACGCTTCT	3	2	3	2	CTCTACCATTACGGAATTTGTTAATGGTACCT	40	37.5	36.8421	38.4615	40	60	8	12	7	5	2	3	GGAAATCCGT	T	G	C	A	CA	G	G	TG	C	A	C	A	G	G	T	A	C	C	A	T	T	A	A	C	A	A	A	(1, [0])	0	-31.4	-59.7	-12.3	-66.9	-7	-42.1	-0.2	0	GG	TC	TRUE	[30, 31, 32, 33, 34]	30	34	4	CACATCACAGGTACCATTAACAAATGGAAA	40.68	53.1822	5.75934	0.0911023	40.8657	54.6401	4.49423	0.0508232	41.6534	52.2282	6.11834	0.167202	40.6564	52.6782	6.66545	0.0552821	65.5319	4.97292	0.183099	32.1602	62.3849	5.45483	0.252038	31.9904	64.7397	3.26991	0.106085	24.335	69.471	6.19403	0.191174	4502	73.1947	36.445	38.5205
40.493	37.3461	multibpreplacement_857	ATCTGCAAAAACCTGTGCCAGGTCACAAACACCATCTCTGTGTGGGACATTCCTCCTTCCTCCCACCACTACCCACACTGCAGCACTAAATGGCCAAACCAGCTGAACTCTAAGTCACATCACAGGTACCATTAACAAATGGAAAAATGGTAGAGGTCCTTTTAGGAGACATTCAACTTCCTGCAGTCTATGCAAAAAACATGCATTTGCATCCTTTCTTCTCGCTGCTTTGGATTGAGACTCCAGAGGCTTGATCAGAGCTCAGCGATTTATTCCTGAG	ATCTGCAAAAACCTGTGCCAGGTCACAAACACCATCTCTGTGTGGGACATTCCTCCTTCCTCCCACCACTACCCACACTGCAGCACTAAATGGCCAAACCAGCTGAACTCTAAGTCACATCACAGGTACCATTAACAAATTCCGTAATGGTAGAGGTCCTTTTAGGAGACATTCAACTTCCTGCAGTCTATGCAAAAAACATGCATTTGCATCCTTTCTTCTCGCTGCTTTGGATTGAGACTCCAGAGGCTTGATCAGAGCTCAGCGATTTATTCCTGAG	Fw	MultibpReplacement	Replacement	5	4	13	15	24	TCCGT	GGAAA	GCACAGGTACCATTAACAAA	GTTAATGGTACCT	AGGACCTCTACCATTACGGAATTT	AGGACCTCTACCATT	GCACAGGTACCATTAACAAAGTTTCAGAGCTATGCTGGAAACAGCATAGCAAGTTGAAATAAGGCTAGTCCGTTATCAACTTGAAAAAGTGGCACCGAGTCGGTGCAGGACCTCTACCATTACGGAATTTGTTAATGGTACCT	PE2-NGG	56	104	68	44	36	14	16	0	0	1	3	TAAGTCACATCACAGGTACCATTAACAAATGGAAAAATGGTAGAGGTCCTTTTAGGAGACATTCAACTTCCTGCAGTCTATGCAAAAAACATGCATTTG	TAAGTCACATCACAGGTACCATTAACAAATTCCGTAATGGTAGAGGTCCTTTTAGGAGACATTCAACTTCCTGCAGTCTATGCAAAAAACATGCATTTG	[10, 29]	[13, 26]	[26, 50]	[26, 50]	30	ATGATAGA	GTGGAAAGGACGAAACACCGCACAGGTACCATTAACAAAGTTTAGAGACGGTAGCTGTCGTCTCTGTGCAGGACCTCTACCATTACGGAATTTGTTAATGGTACCTCGCGGTTCTATCTAGTTACGCGTTAAACCAACTAGAATTTTTTTAGGAAGTTGAATGTCTCCTAAAAGGACCTCTACCATTTTTCCATTTGTTAATGGTACCTGTGATGTGATGATAGACGACTGTGACTCCTATGACGCTTCT	3	2	3	2	AGGACCTCTACCATTACGGAATTTGTTAATGGTACCT	40	40.5405	41.6667	38.4615	40	60	8	15	10	5	2	3	GGAAATCCGT	T	G	C	A	CA	T	T	TG	C	A	C	A	G	G	T	A	C	C	A	T	T	A	A	C	A	A	A	(1, [0])	0	-31.4	-56.6	-18.2	-63.8	-7.2	-41.8	-0.2	0	GG	TC	TRUE	[30, 31, 32, 33, 34]	30	34	4	CACATCACAGGTACCATTAACAAATGGAAA	40.68	58.0138	1.49321	0.0160561	33.7778	65.5942	0.628019	0	44.5223	53.8002	1.67751	0.0144613	43.179	54.6469	2.1741	0.0337069	62.6539	0	0	33.1268	66.7699	0.103357	0.00386382	44.2096	57.4054	-1.61496	-0.033645	34.702	65.7596	-0.461632	-0.0166855	4502	79.6766	46.5192	39.6177
0.61058	0	multibpreplacement_858	ACAAAGGTCACTTATTAGAATTGACATTTGAATTAATCTAACTAAAAATATTTATTGGCAATTTGCAGAACAGTGAGAGAAGCAGAAATTAGAGTCCAACAGGCCCAATACTAGAAGCACTTTCAGTCTACTTGACTGAAGGAGGGCTCTCTTTCAGTCAGACTTGTAACTGCATGTTCGGTCATTCCCATACGCCCCAAATTAGCTAATTCGTGTACTAGCACCGAGGGAGTCACAGGGGTACAGCTTTCAGCTGCTGGCAGAAGCCAGCATCCCCTGA	ACAAAGGTCACTTATTAGAATTGACATTTGAATTAATCTAACTAAAAATATTTATTGGCAATTTGCAGAACAGTGAGAGAAGCAGAAATTAGAGTCCAACAGGCCCAATACTAGAAGCACTTTCAGTCTACTTGACTGAAGGAGGGCTCAAAAACAGTCAGACTTGTAACTGCATGTTCGGTCATTCCCATACGCCCCAAATTAGCTAATTCGTGTACTAGCACCGAGGGAGTCACAGGGGTACAGCTTTCAGCTGCTGGCAGAAGCCAGCATCCCCTGA	Fw	MultibpReplacement	Replacement	5	13	13	7	25	AAAAA	TCTTT	GTTTCAGTCTACTTGACTGA	GTCAAGTAGACTG	CTGACTGTTTTTGAGCCCTCCTTCA	CTGACTG	GTTTCAGTCTACTTGACTGAGTTTCAGAGCTATGCTGGAAACAGCATAGCAAGTTGAAATAAGGCTAGTCCGTTATCAACTTGAAAAAGTGGCACCGAGTCGGTGCCTGACTGTTTTTGAGCCCTCCTTCAGTCAAGTAGACTG	PE2-NGG	56	112	74	22	38	12	10	0	0	1	5	CTAGAAGCACTTTCAGTCTACTTGACTGAAGGAGGGCTCTCTTTCAGTCAGACTTGTAACTGCATGTTCGGTCATTCCCATACGCCCCAAATTAGCTAA	CTAGAAGCACTTTCAGTCTACTTGACTGAAGGAGGGCTCAAAAACAGTCAGACTTGTAACTGCATGTTCGGTCATTCCCATACGCCCCAAATTAGCTAA	[10, 29]	[13, 26]	[26, 51]	[26, 51]	39	GACTAGTG	GTGGAAAGGACGAAACACCGTTTCAGTCTACTTGACTGAGTTTAGAGACGGTAGCTGTCGTCTCTGTGCCTGACTGTTTTTGAGCCCTCCTTCAGTCAAGTAGACTGCGCGGTTCTATCTAGTTACGCGTTAAACCAACTAGAATTTTTTTCCGAACATGCAGTTACAAGTCTGACTGAAAGAGAGCCCTCCTTCAGTCAAGTAGACTGAAAGTGCTGACTAGTGCGACTGTGACTCCTATGACGCTTCT	5	1	2	3	CTGACTGTTTTTGAGCCCTCCTTCAGTCAAGTAGACTG	40	47.3684	48	46.1538	20	0	8	18	12	6	1	0	TCTTTAAAAA	C	C	C	T	CT	G	A	CC	T	T	T	C	A	G	T	C	T	A	C	T	T	G	A	C	T	G	A	(1, [0])	-7.3	-38.6	-64.3	-15.3	-70.4	-6	-44	0	-1.6	GG	GG	FALSE	[39, 40, 41, 42, 43]	39	43	4	AGCACTTTCAGTCTACTTGACTGAAGGAGG	42.51	99.267	0.12242	0	1.00756	99.2448	-0.252403	-0.0103022	0.465116	98.0156	1.51929	0.0150425	0.359066	100.541	-0.899629	-0.0290203	95.8617	4.13833	0.0833314	0	95.413	4.58703	0.172014	0	99.2911	0.70889	0.018655	0	92.8809	7.11907	0.0593256	4504	7.55696	0.264684	2.28304
0	0	multibpreplacement_858	ACAAAGGTCACTTATTAGAATTGACATTTGAATTAATCTAACTAAAAATATTTATTGGCAATTTGCAGAACAGTGAGAGAAGCAGAAATTAGAGTCCAACAGGCCCAATACTAGAAGCACTTTCAGTCTACTTGACTGAAGGAGGGCTCTCTTTCAGTCAGACTTGTAACTGCATGTTCGGTCATTCCCATACGCCCCAAATTAGCTAATTCGTGTACTAGCACCGAGGGAGTCACAGGGGTACAGCTTTCAGCTGCTGGCAGAAGCCAGCATCCCCTGA	ACAAAGGTCACTTATTAGAATTGACATTTGAATTAATCTAACTAAAAATATTTATTGGCAATTTGCAGAACAGTGAGAGAAGCAGAAATTAGAGTCCAACAGGCCCAATACTAGAAGCACTTTCAGTCTACTTGACTGAAGGAGGGCTCAAAAACAGTCAGACTTGTAACTGCATGTTCGGTCATTCCCATACGCCCCAAATTAGCTAATTCGTGTACTAGCACCGAGGGAGTCACAGGGGTACAGCTTTCAGCTGCTGGCAGAAGCCAGCATCCCCTGA	Fw	MultibpReplacement	Replacement	5	13	13	3	21	AAAAA	TCTTT	GTTTCAGTCTACTTGACTGA	GTCAAGTAGACTG	CTGTTTTTGAGCCCTCCTTCA	CTG	GTTTCAGTCTACTTGACTGAGTTTCAGAGCTATGCTGGAAACAGCATAGCAAGTTGAAATAAGGCTAGTCCGTTATCAACTTGAAAAAGTGGCACCGAGTCGGTGCCTGTTTTTGAGCCCTCCTTCAGTCAAGTAGACTG	PE2-NGG	56	100	62	10	38	12	10	0	0	2	5	CTAGAAGCACTTTCAGTCTACTTGACTGAAGGAGGGCTCTCTTTCAGTCAGACTTGTAACTGCATGTTCGGTCATTCCCATACGCCCCAAATTAGCTAA	CTAGAAGCACTTTCAGTCTACTTGACTGAAGGAGGGCTCAAAAACAGTCAGACTTGTAACTGCATGTTCGGTCATTCCCATACGCCCCAAATTAGCTAA	[10, 29]	[13, 26]	[26, 47]	[26, 47]	39	GGTCTAGG	GTGGAAAGGACGAAACACCGTTTCAGTCTACTTGACTGAGTTTAGAGACGGTAGCTGTCGTCTCTGTGCCTGTTTTTGAGCCCTCCTTCAGTCAAGTAGACTGCGCGGTTCTATCTAGTTACGCGTTAAACCAACTAGAATTTTTTTATGACCGAACATGCAGTTACAAGTCTGACTGAAAGAGAGCCCTCCTTCAGTCAAGTAGACTGAAAGTGCTGGTCTAGGCGACTGTGACTCCTATGACGCTTCT	5	1	2	3	CTGTTTTTGAGCCCTCCTTCAGTCAAGTAGACTG	40	47.0588	47.619	46.1538	20	0	8	16	10	6	1	0	TCTTTAAAAA	C	C	C	T	CT	G	T	CC	T	T	T	C	A	G	T	C	T	A	C	T	T	G	A	C	T	G	A	(2, [0, 4])	-7.3	-38.6	-63.2	-15.3	-69.3	-4.7	-42.7	0	-1.6	GG	GG	FALSE	[39, 40, 41, 42, 43]	39	43	4	AGCACTTTCAGTCTACTTGACTGAAGGAGG	42.51	100	0	0	0	97.6918	2.30817	0.109913	0	103.128	-3.1279	-0.260659	0	99.6216	0.378416	0.0151366	100	0	0.0511088	0	95.7069	4.29314	0.153326	0	103.523	-3.52335	0	0	100.833	-0.832954	0	4504	2.04497	0.093945	0.473228
16.9574	3.84664	multibpreplacement_861	GTACAAAACTTTCTCAGGAAGTTTTTAGCACGTCAGTCATAGCTGACAGTTAACACCCTTACTCAGACAGTCAACGTACAGCAATTTCACAAGCTGCCCCCACTGTGGCAGAATAAAAGGAAGAGATAAATATAGGAACAGGCAGTGAATTATTTTTCCACCATGTTGCTGCTGGCTTTTCTTTGCACTATTTTATGGGTTTATCTTCAGTCCTAATAGAAAAAGAGAGGTTGCTGGAAGAATCTTAATTCCAGCAAATAGTAGAAATTATTTAAAAAGT	GTACAAAACTTTCTCAGGAAGTTTTTAGCACGTCAGTCATAGCTGACAGTTAACACCCTTACTCAGACAGTCAACGTACAGCAATTTCACAAGCTGCCCCCACTGTGGCAGAATAAAAGGAAGAGATAAATATAGGAACAGGCAGTACTTTATTTTTCCACCATGTTGCTGCTGGCTTTTCTTTGCACTATTTTATGGGTTTATCTTCAGTCCTAATAGAAAAAGAGAGGTTGCTGGAAGAATCTTAATTCCAGCAAATAGTAGAAATTATTTAAAAAGT	Fw	MultibpReplacement	Replacement	3	10	13	15	28	ACT	GAA	GAAGAGATAAATATAGGAAC	CCTATATTTATCT	ATGGTGGAAAAATAAAGTACTGCCTGTT	ATGGTGGAAAAATAA	GAAGAGATAAATATAGGAACGTTTCAGAGCTATGCTGGAAACAGCATAGCAAGTTGAAATAAGGCTAGTCCGTTATCAACTTGAAAAAGTGGCACCGAGTCGGTGCATGGTGGAAAAATAAAGTACTGCCTGTTCCTATATTTATCT	PE2-NGG	52	108	76	38	32	8	8	0	0	1	3	GAATAAAAGGAAGAGATAAATATAGGAACAGGCAGTGAATTATTTTTCCACCATGTTGCTGCTGGCTTTTCTTTGCACTATTTTATGGGTTTATCTTCA	GAATAAAAGGAAGAGATAAATATAGGAACAGGCAGTACTTTATTTTTCCACCATGTTGCTGCTGGCTTTTCTTTGCACTATTTTATGGGTTTATCTTCA	[10, 29]	[13, 26]	[26, 54]	[26, 54]	36	GAGCACAA	GTGGAAAGGACGAAACACCGAAGAGATAAATATAGGAACGTTTAGAGACGGTAGCTGTCGTCTCTGTGCATGGTGGAAAAATAAAGTACTGCCTGTTCCTATATTTATCTCGCGGTTCTATCTAGTTACGCGTTAAACCAACTAGAATTTTTTTAAGCCAGCAGCAACATGGTGGAAAAATAATTCACTGCCTGTTCCTATATTTATCTCTTCCTTTGAGCACAACGACTGTGACTCCTATGACGCTTCT	3	2	5	2	ATGGTGGAAAAATAAAGTACTGCCTGTTCCTATATTTATCT	30	31.7073	35.7143	23.0769	33.3333	33.3333	6	13	10	3	1	1	GAAACT	T	A	G	A	GA	T	G	TA	A	A	G	A	G	A	T	A	A	A	T	A	T	A	G	G	A	A	C	(1, [0])	0	-35	-56.9	-12	-65.7	-3.2	-37.6	-3.2	0	GG	GG	FALSE	[36, 37, 38]	36	38	2	AAAGGAAGAGATAAATATAGGAACAGGCAG	58.96	83.0426	0	0	11.6	84.7909	3.60905	0	22.6804	83.6737	-6.35414	0	16.5919	90.94	-7.53189	0	95.4865	0.666894	0	6.43275	82.6825	10.8847	0	1.91083	102.341	-4.25161	0	3.19635	101.436	-4.63244	0	4506	23.2047	2.18078	6.55894
72.3706	13.67	multibpreplacement_862	CCGCTGCTTTCCTTGCCGGTGCATCTGAGCCCGTCACGCGCCCGGGCCACAGCACATCCTTGGGAAGGCTCCGCTTCTATAGGTGCCTACTGGCACTGGCTGATAAAAAGTGCAGCTGAGGTGCTACAAAAGCCAGCTGTGGGGACAAGGATGATGGTGATGGATGGCTTTTACTTATCGAGTGACAGGTGGGGTTCACTTTTAATCATCATGACTCAAACTGCCCAGTCAAGTCGGTGCATTGACCCCCTCCCTGTTCCTGAGCCCTACTGAGGTTTAC	CCGCTGCTTTCCTTGCCGGTGCATCTGAGCCCGTCACGCGCCCGGGCCACAGCACATCCTTGGGAAGGCTCCGCTTCTATAGGTGCCTACTGGCACTGGCTGATAAAAAGTGCAGCTGAGGTGCTACAAAAGCCAGCTGTGGGGGAGAGGATGATGGTGATGGATGGCTTTTACTTATCGAGTGACAGGTGGGGTTCACTTTTAATCATCATGACTCAAACTGCCCAGTCAAGTCGGTGCATTGACCCCCTCCCTGTTCCTGAGCCCTACTGAGGTTTAC	Fw	MultibpReplacement	Replacement	3	8	13	7	18	GAG	ACA	GGTGCTACAAAAGCCAGCTG	CTGGCTTTTGTAG	TCATCCTCTCCCCCACAG	TCATCCT	GGTGCTACAAAAGCCAGCTGGTTTCAGAGCTATGCTGGAAACAGCATAGCAAGTTGAAATAAGGCTAGTCCGTTATCAACTTGAAAAAGTGGCACCGAGTCGGTGCTCATCCTCTCCCCCACAGCTGGCTTTTGTAG	PE2-NGG	62	96	58	20	38	8	10	0	0	1	4	TGCAGCTGAGGTGCTACAAAAGCCAGCTGTGGGGACAAGGATGATGGTGATGGATGGCTTTTACTTATCGAGTGACAGGTGGGGTTCACTTTTAATCAT	TGCAGCTGAGGTGCTACAAAAGCCAGCTGTGGGGGAGAGGATGATGGTGATGGATGGCTTTTACTTATCGAGTGACAGGTGGGGTTCACTTTTAATCAT	[10, 29]	[13, 26]	[26, 44]	[26, 44]	34	ATGTTTCT	GTGGAAAGGACGAAACACCGGTGCTACAAAAGCCAGCTGGTTTAGAGACGGTAGCTGTCGTCTCTGTGCTCATCCTCTCCCCCACAGCTGGCTTTTGTAGCGCGGTTCTATCTAGTTACGCGTTAAACCAACTAGAATTTTTTTCTGTCACTCGATAAGTAAAAGCCATCCATCACCATCATCCTTGTCCCCACAGCTGGCTTTTGTAGCACCTCAGATGTTTCTCGACTGTGACTCCTATGACGCTTCT	4	2	4	5	TCATCCTCTCCCCCACAGCTGGCTTTTGTAG	55	54.8387	61.1111	46.1538	33.3333	66.6667	11	17	11	6	1	2	ACAGAG	G	C	G	C	GC	A	T	GC	G	T	G	C	T	A	C	A	A	A	A	G	C	C	A	G	C	T	G	(1, [0])	-2	-39.5	-62.7	-12.9	-76.3	-0.7	-40.1	0	0	GG	GG	FALSE	[34, 35, 36]	34	36	2	CTGAGGTGCTACAAAAGCCAGCTGTGGGGA	54.2	24.1967	3.4327	0.104129	72.2411	25.0655	2.6934	0.0913018	73.5437	22.9721	3.48417	0.121072	71.327	24.5525	4.12052	0.100013	82.6781	3.65189	0.849665	12.8125	82.0764	5.1111	1.34503	15.8962	79.9424	4.16138	1.024	12.3013	86.0156	1.68319	0.179964	4507	57.4877	11.7694	37.604
5.33203	0	multibpreplacement_862	CCGCTGCTTTCCTTGCCGGTGCATCTGAGCCCGTCACGCGCCCGGGCCACAGCACATCCTTGGGAAGGCTCCGCTTCTATAGGTGCCTACTGGCACTGGCTGATAAAAAGTGCAGCTGAGGTGCTACAAAAGCCAGCTGTGGGGACAAGGATGATGGTGATGGATGGCTTTTACTTATCGAGTGACAGGTGGGGTTCACTTTTAATCATCATGACTCAAACTGCCCAGTCAAGTCGGTGCATTGACCCCCTCCCTGTTCCTGAGCCCTACTGAGGTTTAC	CCGCTGCTTTCCTTGCCGGTGCATCTGAGCCCGTCACGCGCCCGGGCCACAGCACATCCTTGGGAAGGCTCCGCTTCTATAGGTGCCTACTGGCACTGGCTGATAAAAAGTGCAGCTGAGGTGCTACAAAAGCCAGCTGTGGGGGAGAGGATGATGGTGATGGATGGCTTTTACTTATCGAGTGACAGGTGGGGTTCACTTTTAATCATCATGACTCAAACTGCCCAGTCAAGTCGGTGCATTGACCCCCTCCCTGTTCCTGAGCCCTACTGAGGTTTAC	Fw	MultibpReplacement	Replacement	3	8	13	3	14	GAG	ACA	GGTGCTACAAAAGCCAGCTG	CTGGCTTTTGTAG	CCTCTCCCCCACAG	CCT	GGTGCTACAAAAGCCAGCTGGTTTCAGAGCTATGCTGGAAACAGCATAGCAAGTTGAAATAAGGCTAGTCCGTTATCAACTTGAAAAAGTGGCACCGAGTCGGTGCCCTCTCCCCCACAGCTGGCTTTTGTAG	PE2-NGG	62	86	48	10	38	8	10	0	0	1	4	TGCAGCTGAGGTGCTACAAAAGCCAGCTGTGGGGACAAGGATGATGGTGATGGATGGCTTTTACTTATCGAGTGACAGGTGGGGTTCACTTTTAATCAT	TGCAGCTGAGGTGCTACAAAAGCCAGCTGTGGGGGAGAGGATGATGGTGATGGATGGCTTTTACTTATCGAGTGACAGGTGGGGTTCACTTTTAATCAT	[10, 29]	[13, 26]	[26, 40]	[26, 40]	34	CTTTAACG	GTGGAAAGGACGAAACACCGGTGCTACAAAAGCCAGCTGGTTTAGAGACGGTAGCTGTCGTCTCTGTGCCCTCTCCCCCACAGCTGGCTTTTGTAGCGCGGTTCTATCTAGTTACGCGTTAAACCAACTAGAATTTTTTTCCACCTGTCACTCGATAAGTAAAAGCCATCCATCACCATCATCCTTGTCCCCACAGCTGGCTTTTGTAGCACCTCAGCTTTAACGCGACTGTGACTCCTATGACGCTTCT	4	2	4	5	CCTCTCCCCCACAGCTGGCTTTTGTAG	55	59.2593	71.4286	46.1538	33.3333	66.6667	11	16	10	6	1	2	ACAGAG	G	C	G	C	GC	G	A	GC	G	T	G	C	T	A	C	A	A	A	A	G	C	C	A	G	C	T	G	(1, [0])	-2	-39.5	-63.6	-12.9	-77.2	-0.7	-42.1	0	0	GG	GG	FALSE	[34, 35, 36]	34	36	2	CTGAGGTGCTACAAAAGCCAGCTGTGGGGA	54.2	91.7847	2.88332	0.371224	7.74278	89.8405	2.41674	0.133032	2.62697	92.4991	4.87397	0.829612	5.62633	93.0144	1.35925	0.151028	99.098	0.902009	0.034243	0	98.3654	1.63458	0.0125737	0	95.428	4.57198	0.166254	0	103.501	-3.50053	-0.0760986	4507	38.6311	3.31473	12.2772
1.83868	1.15387	multibpreplacement_863	TTTTGTGCTGGAAAAATCACAAACTCATTGAGGAGGGAGCTATGTTAGATAAAAACCCACAGAACAAATATAATGGATAAGAAGATGAAGGAGTCAGCTTTCAAAAAACAACAGAGTGTAATTCTATAATTCTGTTCTGTGGACCTCCAAGTAAAATTTTGTCAACCCCTCTCTGGAAAGGTAAGAGAGGAACACAAAGGGGGCAGAAGAGAAAGAATTCTGCTTAGAGCTCTAACAAAGAAACATACTAACTCACTTGGCATTAATCTTGGAGAGCTGG	TTTTGTGCTGGAAAAATCACAAACTCATTGAGGAGGGAGCTATGTTAGATAAAAACCCACAGAACAAATATAATGGATAAGAAGATGAAGGAGTCAGCTTTCAAAAAACAACAGAGTGTAATTCTATAATTCTGTTCTGTGGACCTCACAGTAAAATTTTGTCAACCCCTCTCTGGAAAGGTAAGAGAGGAACACAAAGGGGGCAGAAGAGAAAGAATTCTGCTTAGAGCTCTAACAAAGAAACATACTAACTCACTTGGCATTAATCTTGGAGAGCTGG	Fw	MultibpReplacement	Replacement	2	11	13	10	23	AC	CA	GATTCTATAATTCTGTTCTG	AACAGAATTATAG	AAATTTTACTGTGAGGTCCACAG	AAATTTTACT	GATTCTATAATTCTGTTCTGGTTTCAGAGCTATGCTGGAAACAGCATAGCAAGTTGAAATAAGGCTAGTCCGTTATCAACTTGAAAAAGTGGCACCGAGTCGGTGCAAATTTTACTGTGAGGTCCACAGAACAGAATTATAG	PE2-NGG	52	96	64	22	32	6	6	0	0	1	4	ACAGAGTGTAATTCTATAATTCTGTTCTGTGGACCTCCAAGTAAAATTTTGTCAACCCCTCTCTGGAAAGGTAAGAGAGGAACACAAAGGGGGCAGAAG	ACAGAGTGTAATTCTATAATTCTGTTCTGTGGACCTCACAGTAAAATTTTGTCAACCCCTCTCTGGAAAGGTAAGAGAGGAACACAAAGGGGGCAGAAG	[10, 29]	[13, 26]	[26, 49]	[26, 49]	37	TCGTTCTA	GTGGAAAGGACGAAACACCGATTCTATAATTCTGTTCTGGTTTAGAGACGGTAGCTGTCGTCTCTGTGCAAATTTTACTGTGAGGTCCACAGAACAGAATTATAGCGCGGTTCTATCTAGTTACGCGTTAAACCAACTAGAATTTTTTTTACCTTTCCAGAGAGGGGTTGACAAAATTTTACTTGGAGGTCCACAGAACAGAATTATAGAATTACACTCGTTCTACGACTGTGACTCCTATGACGCTTCT	4	2	3	2	AAATTTTACTGTGAGGTCCACAGAACAGAATTATAG	30	33.3333	39.1304	23.0769	50	50	6	12	9	3	1	1	CAAC	C	A	T	C	TC	T	T	CA	A	T	T	C	T	A	T	A	A	T	T	C	T	G	T	T	C	T	G	(1, [0])	0	-34.1	-57.5	-15.9	-63.6	-6.6	-38.4	-4.8	0	GG	GG	FALSE	[37, 38]	37	38	1	GTGTAATTCTATAATTCTGTTCTGTGGACC	32.93	97.5425	0.618805	0.0359144	1.86047	97.8016	0.337897	0	1.41343	97.6842	0.902394	0.0563996	2.24215	97.1417	0.616124	0.0513437	98.8461	0	0.06048	2.89017	108.992	-11.8826	0	0.571429	92.171	7.2576	0.18144	0	107.687	-7.68667	0	4509	17.554	1.62475	11.548
79.0589	48.0482	multibpreplacement_864	TTAAAACTCTGCTCCCTGGTTTGGAAGTCTGTTAGTAGAGGTTTTTGCCATTTTTGCCAAGTAGATCCCCCCTCTCCCCAGCACTGCTTGTTCCTCTGAGAGGGTCCTGTTGCCATAAAACCAAAGCCCTGCCTGCAACTGGCTGTGCAGCCAGGTGCTGATCCTCAGTAATAGCAAAGGAGTACTTTACAGCAGAGTGCTTTCTCTTCCTACTTGCCCCTGTCAGAAGAGAGCTTTGTTCTACCTGTGTGAGCCTTATGAAAATGCAGTTGATTTTATT	TTAAAACTCTGCTCCCTGGTTTGGAAGTCTGTTAGTAGAGGTTTTTGCCATTTTTGCCAAGTAGATCCCCCCTCTCCCCAGCACTGCTTGTTCCTCTGAGAGGGTCCTGTTGCCATAAAACCAAAGCCCTGCCTGCAACTATTGTTGCAGCCAGGTGCTGATCCTCAGTAATAGCAAAGGAGTACTTTACAGCAGAGTGCTTTCTCTTCCTACTTGCCCCTGTCAGAAGAGAGCTTTGTTCTACCTGTGTGAGCCTTATGAAAATGCAGTTGATTTTATT	Fw	MultibpReplacement	Replacement	5	4	13	7	16	ATTGT	GGCTG	GCCAAAGCCCTGCCTGCAAC	GCAGGCAGGGCTT	GGCTGCAACAATAGTT	GGCTGCA	GCCAAAGCCCTGCCTGCAACGTTTCAGAGCTATGCTGGAAACAGCATAGCAAGTTGAAATAAGGCTAGTCCGTTATCAACTTGAAAAAGTGGCACCGAGTCGGTGCGGCTGCAACAATAGTTGCAGGCAGGGCTT	PE2-NGG	66	90	46	24	44	18	12	0	0	1	2	TGCCATAAAACCAAAGCCCTGCCTGCAACTGGCTGTGCAGCCAGGTGCTGATCCTCAGTAATAGCAAAGGAGTACTTTACAGCAGAGTGCTTTCTCTTC	TGCCATAAAACCAAAGCCCTGCCTGCAACTATTGTTGCAGCCAGGTGCTGATCCTCAGTAATAGCAAAGGAGTACTTTACAGCAGAGTGCTTTCTCTTC	[10, 29]	[13, 26]	[26, 42]	[26, 42]	30	TTTGCGGG	GTGGAAAGGACGAAACACCGCCAAAGCCCTGCCTGCAACGTTTAGAGACGGTAGCTGTCGTCTCTGTGCGGCTGCAACAATAGTTGCAGGCAGGGCTTCGCGGTTCTATCTAGTTACGCGTTAAACCAACTAGAATTTTTTTGTAAAGTACTCCTTTGCTATTACTGAGGATCAGCACCTGGCTGCACAGCCAGTTGCAGGCAGGGCTTTGGTTTTATTTGCGGGCGACTGTGACTCCTATGACGCTTCT	2	3	3	3	GGCTGCAACAATAGTTGCAGGCAGGGCTT	65	55.1724	43.75	69.2308	80	20	13	16	7	9	4	1	GGCTGATTGT	T	G	C	A	CA	C	A	TG	C	C	A	A	A	G	C	C	C	T	G	C	C	T	G	C	A	A	C	(1, [0])	0	-34.2	-69.1	-21.1	-76.6	-12.7	-48.9	-0.5	-0.5	GG	AT	TRUE	[30, 31, 32, 33, 34]	30	34	4	TAAAACCAAAGCCCTGCCTGCAACTGGCTG	23.59	20.9411	0	0.0316927	84.5638	22.1623	-6.72609	0	84.7059	26.9071	-11.613	0	67.907	27.9096	4.18343	0.095078	45.8972	6.0546	0.130353	43.8356	36.2203	19.9441	0.39106	46.5241	56.7184	-3.24247	0	53.7849	44.7529	1.46219	0	4510	82.049	29.5184	45.2106
18.4591	1.11795	multibpreplacement_866	GAAATTTTGTTTGTGTTATTTTTACCTTCAACTTAAGACTCTGAAATAAACAGATGTTCTGAGGCTTTCCACTGAGAATACTACAGCATGTGAAGCCCTATTTTAAATACATTGTCATTATCAGTATATTGTAAGAAACAGGTGAATAGCTATGTTCAATATTTCTGAAATAATCTGTAACATATATGAAGCCTGTATTCAGATTGCACTGATAACACTACAAAGAAAAACATCTTGAATGTTTCTCATATGTTACTAATGAATTTTATTTCCAGCCAGA	GAAATTTTGTTTGTGTTATTTTTACCTTCAACTTAAGACTCTGAAATAAACAGATGTTCTGAGGCTTTCCACTGAGAATACTACAGCATGTGAAGCCCTATTTTAAATACATTGTCATTATCAGTATATTGTAAGAAACAGGTGAATAGCACCGTTCAATATTTCTGAAATAATCTGTAACATATATGAAGCCTGTATTCAGATTGCACTGATAACACTACAAAGAAAAACATCTTGAATGTTTCTCATATGTTACTAATGAATTTTATTTCCAGCCAGA	Fw	MultibpReplacement	Replacement	3	14	13	15	32	ACC	TAT	GTCAGTATATTGTAAGAAAC	TCTTACAATATAC	TCAGAAATATTGAACGGTGCTATTCACCTGTT	TCAGAAATATTGAAC	GTCAGTATATTGTAAGAAACGTTTCAGAGCTATGCTGGAAACAGCATAGCAAGTTGAAATAAGGCTAGTCCGTTATCAACTTGAAAAAGTGGCACCGAGTCGGTGCTCAGAAATATTGAACGGTGCTATTCACCTGTTTCTTACAATATAC	PE2-NGG	52	120	88	38	32	6	10	0	0	1	3	ATTGTCATTATCAGTATATTGTAAGAAACAGGTGAATAGCTATGTTCAATATTTCTGAAATAATCTGTAACATATATGAAGCCTGTATTCAGATTGCAC	ATTGTCATTATCAGTATATTGTAAGAAACAGGTGAATAGCACCGTTCAATATTTCTGAAATAATCTGTAACATATATGAAGCCTGTATTCAGATTGCAC	[10, 29]	[13, 26]	[26, 58]	[26, 58]	40	GGATGTTT	GTGGAAAGGACGAAACACCGTCAGTATATTGTAAGAAACGTTTAGAGACGGTAGCTGTCGTCTCTGTGCTCAGAAATATTGAACGGTGCTATTCACCTGTTTCTTACAATATACCGCGGTTCTATCTAGTTACGCGTTAAACCAACTAGAATTTTTTTATTATTTCAGAAATATTGAACATAGCTATTCACCTGTTTCTTACAATATACTGATAATGGGATGTTTCGACTGTGACTCCTATGACGCTTCT	3	2	3	2	TCAGAAATATTGAACGGTGCTATTCACCTGTTTCTTACAATATAC	30	33.3333	37.5	23.0769	0	66.6667	6	15	12	3	0	2	TATACC	C	A	A	A	AA	A	A	CA	T	C	A	G	T	A	T	A	T	T	G	T	A	A	G	A	A	A	C	(1, [0])	0	-30.4	-58.4	-12.9	-64.8	-6.6	-40	-4	0	GG	GG	FALSE	[40, 41, 42]	40	42	2	CATTATCAGTATATTGTAAGAAACAGGTGA	10.52	81.5409	0	0	15.6627	90.2943	-5.95696	0	18.3258	84.4748	-2.80062	-0.215432	21.3889	86.3491	-7.738	-0.96725	98.882	0	0	0.56338	109.659	-10.2229	0	1.19048	102.25	-3.44007	0	1.6	102.437	-4.03741	0	4511	26.8071	0.453148	7.03425
38.7719	5.54888	multibpreplacement_866	GAAATTTTGTTTGTGTTATTTTTACCTTCAACTTAAGACTCTGAAATAAACAGATGTTCTGAGGCTTTCCACTGAGAATACTACAGCATGTGAAGCCCTATTTTAAATACATTGTCATTATCAGTATATTGTAAGAAACAGGTGAATAGCTATGTTCAATATTTCTGAAATAATCTGTAACATATATGAAGCCTGTATTCAGATTGCACTGATAACACTACAAAGAAAAACATCTTGAATGTTTCTCATATGTTACTAATGAATTTTATTTCCAGCCAGA	GAAATTTTGTTTGTGTTATTTTTACCTTCAACTTAAGACTCTGAAATAAACAGATGTTCTGAGGCTTTCCACTGAGAATACTACAGCATGTGAAGCCCTATTTTAAATACATTGTCATTATCAGTATATTGTAAGAAACAGGTGAATAGCACCGTTCAATATTTCTGAAATAATCTGTAACATATATGAAGCCTGTATTCAGATTGCACTGATAACACTACAAAGAAAAACATCTTGAATGTTTCTCATATGTTACTAATGAATTTTATTTCCAGCCAGA	Fw	MultibpReplacement	Replacement	3	14	13	10	27	ACC	TAT	GTCAGTATATTGTAAGAAAC	TCTTACAATATAC	AATATTGAACGGTGCTATTCACCTGTT	AATATTGAAC	GTCAGTATATTGTAAGAAACGTTTCAGAGCTATGCTGGAAACAGCATAGCAAGTTGAAATAAGGCTAGTCCGTTATCAACTTGAAAAAGTGGCACCGAGTCGGTGCAATATTGAACGGTGCTATTCACCTGTTTCTTACAATATAC	PE2-NGG	52	106	74	24	32	6	10	0	0	1	3	ATTGTCATTATCAGTATATTGTAAGAAACAGGTGAATAGCTATGTTCAATATTTCTGAAATAATCTGTAACATATATGAAGCCTGTATTCAGATTGCAC	ATTGTCATTATCAGTATATTGTAAGAAACAGGTGAATAGCACCGTTCAATATTTCTGAAATAATCTGTAACATATATGAAGCCTGTATTCAGATTGCAC	[10, 29]	[13, 26]	[26, 53]	[26, 53]	40	CATAAATG	GTGGAAAGGACGAAACACCGTCAGTATATTGTAAGAAACGTTTAGAGACGGTAGCTGTCGTCTCTGTGCAATATTGAACGGTGCTATTCACCTGTTTCTTACAATATACCGCGGTTCTATCTAGTTACGCGTTAAACCAACTAGAATTTTTTTTACAGATTATTTCAGAAATATTGAACATAGCTATTCACCTGTTTCTTACAATATACTGATAATGCATAAATGCGACTGTGACTCCTATGACGCTTCT	3	2	3	2	AATATTGAACGGTGCTATTCACCTGTTTCTTACAATATAC	30	32.5	37.037	23.0769	0	66.6667	6	13	10	3	0	2	TATACC	C	A	A	A	AA	T	T	CA	T	C	A	G	T	A	T	A	T	T	G	T	A	A	G	A	A	A	C	(1, [0])	0	-30.4	-57.9	-12.9	-64.3	-6.6	-39.5	-4	0	GG	GG	FALSE	[40, 41, 42]	40	42	2	CATTATCAGTATATTGTAAGAAACAGGTGA	10.52	60.4967	0.731399	0.0116182	40.1152	58.2881	1.59673	0	37.7709	60.9046	1.32448	0.0348547	38.4298	62.2973	-0.727015	0	94.4511	0	0	7.75194	92.9926	-0.744574	-0.087597	4.44444	100.929	-5.37338	0	4.45026	97.0613	-1.51153	-0.107966	4511	34.6316	1.76512	13.5765
1.74343	0	multibpreplacement_867	AACAGGGAAATTCCCCAAAACATCAGTTGCAGGGCTTTCATCTCAGATAGTACAATCTAAAACATGTATTACGCTTAAAGTGTTTAAAAGAGTGCTTTCACAGAAATTGTGAAACGAAGTACCTTTCTATTGGATTTGATGGAAAAATCCCATCCATTCATTTATTGACTAAAACTAAATCTTATTTTACAAACTTGATAAACACCAACAATCTGATAGAAAGAGTGAAAAATCCCCTTAAGTCTAGCAAATACTTTGGGGTTTCAGAAAAATGAGAGAT	AACAGGGAAATTCCCCAAAACATCAGTTGCAGGGCTTTCATCTCAGATAGTACAATCTAAAACATGTATTACGCTTAAAGTGTTTAAAAGAGTGCTTTCACAGAAATTGTGAAACGAAGTACCTTTCTATTGGATTTGATGGAAACGCAGCATCCATTCATTTATTGACTAAAACTAAATCTTATTTTACAAACTTGATAAACACCAACAATCTGATAGAAAGAGTGAAAAATCCCCTTAAGTCTAGCAAATACTTTGGGGTTTCAGAAAAATGAGAGAT	Fw	MultibpReplacement	Replacement	5	9	13	15	29	CGCAG	AATCC	GACCTTTCTATTGGATTTGA	AATCCAATAGAAA	ATAAATGAATGGATGCTGCGTTTCCATCA	ATAAATGAATGGATG	GACCTTTCTATTGGATTTGAGTTTCAGAGCTATGCTGGAAACAGCATAGCAAGTTGAAATAAGGCTAGTCCGTTATCAACTTGAAAAAGTGGCACCGAGTCGGTGCATAAATGAATGGATGCTGCGTTTCCATCAAATCCAATAGAAA	PE2-NGG	54	112	80	38	32	14	18	0	0	1	3	GAAACGAAGTACCTTTCTATTGGATTTGATGGAAAAATCCCATCCATTCATTTATTGACTAAAACTAAATCTTATTTTACAAACTTGATAAACACCAAC	GAAACGAAGTACCTTTCTATTGGATTTGATGGAAACGCAGCATCCATTCATTTATTGACTAAAACTAAATCTTATTTTACAAACTTGATAAACACCAAC	[10, 29]	[13, 26]	[26, 55]	[26, 55]	35	CTTCCACA	GTGGAAAGGACGAAACACCGACCTTTCTATTGGATTTGAGTTTAGAGACGGTAGCTGTCGTCTCTGTGCATAAATGAATGGATGCTGCGTTTCCATCAAATCCAATAGAAACGCGGTTCTATCTAGTTACGCGTTAAACCAACTAGAATTTTTTTTAGTTTTAGTCAATAAATGAATGGATGGGATTTTTCCATCAAATCCAATAGAAAGGTACTTCCTTCCACACGACTGTGACTCCTATGACGCTTCT	3	2	3	2	ATAAATGAATGGATGCTGCGTTTCCATCAAATCCAATAGAAA	35	33.3333	37.931	23.0769	40	80	7	14	11	3	2	4	AATCCCGCAG	A	A	T	T	TT	T	T	AA	A	C	C	T	T	T	C	T	A	T	T	G	G	A	T	T	T	G	A	(1, [0])	-1	-34	-58.1	-20.1	-66.1	-5.4	-39.7	-4.9	0	GG	GG	FALSE	[35, 36, 37, 38, 39]	35	39	4	GAAGTACCTTTCTATTGGATTTGATGGAAA	6.52	98.2566	0	0	1.13052	103.995	-5.12573	-0.783935	1.62206	100.674	-2.2963	-0.199678	2.4777	101.637	-4.11482	-0.381788	100	0	0	0	100.346	-0.346206	-0.0214148	0	101.709	-1.70916	-0.122083	0	100.356	-0.356325	-0.0110204	4513	18.5305	0.873277	2.92375
2.99469	0.434783	multibpreplacement_867	AACAGGGAAATTCCCCAAAACATCAGTTGCAGGGCTTTCATCTCAGATAGTACAATCTAAAACATGTATTACGCTTAAAGTGTTTAAAAGAGTGCTTTCACAGAAATTGTGAAACGAAGTACCTTTCTATTGGATTTGATGGAAAAATCCCATCCATTCATTTATTGACTAAAACTAAATCTTATTTTACAAACTTGATAAACACCAACAATCTGATAGAAAGAGTGAAAAATCCCCTTAAGTCTAGCAAATACTTTGGGGTTTCAGAAAAATGAGAGAT	AACAGGGAAATTCCCCAAAACATCAGTTGCAGGGCTTTCATCTCAGATAGTACAATCTAAAACATGTATTACGCTTAAAGTGTTTAAAAGAGTGCTTTCACAGAAATTGTGAAACGAAGTACCTTTCTATTGGATTTGATGGAAACGCAGCATCCATTCATTTATTGACTAAAACTAAATCTTATTTTACAAACTTGATAAACACCAACAATCTGATAGAAAGAGTGAAAAATCCCCTTAAGTCTAGCAAATACTTTGGGGTTTCAGAAAAATGAGAGAT	Fw	MultibpReplacement	Replacement	5	9	13	10	24	CGCAG	AATCC	GACCTTTCTATTGGATTTGA	AATCCAATAGAAA	TGAATGGATGCTGCGTTTCCATCA	TGAATGGATG	GACCTTTCTATTGGATTTGAGTTTCAGAGCTATGCTGGAAACAGCATAGCAAGTTGAAATAAGGCTAGTCCGTTATCAACTTGAAAAAGTGGCACCGAGTCGGTGCTGAATGGATGCTGCGTTTCCATCAAATCCAATAGAAA	PE2-NGG	54	102	70	28	32	14	18	0	0	1	3	GAAACGAAGTACCTTTCTATTGGATTTGATGGAAAAATCCCATCCATTCATTTATTGACTAAAACTAAATCTTATTTTACAAACTTGATAAACACCAAC	GAAACGAAGTACCTTTCTATTGGATTTGATGGAAACGCAGCATCCATTCATTTATTGACTAAAACTAAATCTTATTTTACAAACTTGATAAACACCAAC	[10, 29]	[13, 26]	[26, 50]	[26, 50]	35	GGATTATG	GTGGAAAGGACGAAACACCGACCTTTCTATTGGATTTGAGTTTAGAGACGGTAGCTGTCGTCTCTGTGCTGAATGGATGCTGCGTTTCCATCAAATCCAATAGAAACGCGGTTCTATCTAGTTACGCGTTAAACCAACTAGAATTTTTTTAGATTTAGTTTTAGTCAATAAATGAATGGATGGGATTTTTCCATCAAATCCAATAGAAAGGTACTTCGGATTATGCGACTGTGACTCCTATGACGCTTCT	3	2	3	2	TGAATGGATGCTGCGTTTCCATCAAATCCAATAGAAA	35	37.8378	45.8333	23.0769	40	80	7	14	11	3	2	4	AATCCCGCAG	A	A	T	T	TT	A	T	AA	A	C	C	T	T	T	C	T	A	T	T	G	G	A	T	T	T	G	A	(1, [0])	-1	-34	-59.1	-20.1	-67.1	-5.4	-40.7	-4.6	0	GG	GG	FALSE	[35, 36, 37, 38, 39]	35	39	4	GAAGTACCTTTCTATTGGATTTGATGGAAA	6.52	97.0053	0	0.0089139	2.73973	97.6507	-0.390474	0	2.98507	94.9148	2.10013	0.0940356	3.25926	100.173	-3.43199	-0.0672939	96.6037	2.9615	0.103761	0	99.0415	0.958498	0.0723395	0	96.6297	3.37034	0.0702154	1.30435	94.14	4.55567	0.168728	4513	17.0734	0.779425	2.14902
56.864	1.3379	multibpreplacement_869	TTTTCAACTATTCTTATCTACTATAAAAATCAAGTTAGTGATATTCTTCTCTGGACAGTTGCCAAAATATGACCAAAGAAGTTAAAGACTGATCATGCAATATGACATAACAATCATTAAACATCTAAAGCATCTACTGAGGCTCAAGAGCCCACTAAGTAAGGAACTAGAACAAAGACAGCAAACTGTGCCCAAATCTCTCTAAAATTGTGACATGATTCAAGGAATAAGCAGAGGAAACAGGCTTCCTGACCTGTCCTAAGAGCAGAAGCAGATTCAC	TTTTCAACTATTCTTATCTACTATAAAAATCAAGTTAGTGATATTCTTCTCTGGACAGTTGCCAAAATATGACCAAAGAAGTTAAAGACTGATCATGCAATATGACATAACAATCATTAAACATCTAAAGCATCTACTGAGGCTCAAGCCGCCACTAAGTAAGGAACTAGAACAAAGACAGCAAACTGTGCCCAAATCTCTCTAAAATTGTGACATGATTCAAGGAATAAGCAGAGGAAACAGGCTTCCTGACCTGTCCTAAGAGCAGAAGCAGATTCAC	Fw	MultibpReplacement	Replacement	3	12	13	10	25	CCG	AGC	GACATCTAAAGCATCTACTG	TAGATGCTTTAGA	TACTTAGTGGCGGCTTGAGCCTCAG	TACTTAGTGG	GACATCTAAAGCATCTACTGGTTTCAGAGCTATGCTGGAAACAGCATAGCAAGTTGAAATAAGGCTAGTCCGTTATCAACTTGAAAAAGTGGCACCGAGTCGGTGCTACTTAGTGGCGGCTTGAGCCTCAGTAGATGCTTTAGA	PE2-NGG	56	112	78	28	34	10	12	0	0	1	3	CAATCATTAAACATCTAAAGCATCTACTGAGGCTCAAGAGCCCACTAAGTAAGGAACTAGAACAAAGACAGCAAACTGTGCCCAAATCTCTCTAAAATT	CAATCATTAAACATCTAAAGCATCTACTGAGGCTCAAGCCGCCACTAAGTAAGGAACTAGAACAAAGACAGCAAACTGTGCCCAAATCTCTCTAAAATT	[10, 29]	[13, 26]	[26, 51]	[26, 51]	38	CGGTTGGA	GTGGAAAGGACGAAACACCGACATCTAAAGCATCTACTGGTTTAGAGACGGTAGCTGTCGTCTCTGTGCTACTTAGTGGCGGCTTGAGCCTCAGTAGATGCTTTAGACGCGGTTCTATCTAGTTACGCGTTAAACCAACTAGAATTTTTTTCTGTCTTTGTTCTAGTTCCTTACTTAGTGGGCTCTTGAGCCTCAGTAGATGCTTTAGATGTTTAATCGGTTGGACGACTGTGACTCCTATGACGCTTCT	3	2	3	2	TACTTAGTGGCGGCTTGAGCCTCAGTAGATGCTTTAGA	40	47.3684	56	30.7692	66.6667	100	8	18	14	4	2	3	AGCCCG	G	G	A	C	AC	A	A	GG	A	C	A	T	C	T	A	A	A	G	C	A	T	C	T	A	C	T	G	(1, [0])	0	-33.2	-73	-16.4	-79.3	-7.1	-49.4	-4.6	0	GG	GG	FALSE	[38, 39, 40]	38	40	2	ATTAAACATCTAAAGCATCTACTGAGGCTC	59.55	43.136	0	0	52.968	50.0147	-2.98273	-0.11472	54.7604	47.0321	-1.79253	-0.0280083	62.8637	39.0433	-1.90698	-0.256709	98.3887	0.273365	0	1.67173	98.4184	-0.0901708	0	0.507099	98.4203	1.07257	0	1.83486	98.3274	-0.162299	0	4515	54.0546	2.82477	31.0143
0.488965	0.747693	multibpreplacement_869	TTTTCAACTATTCTTATCTACTATAAAAATCAAGTTAGTGATATTCTTCTCTGGACAGTTGCCAAAATATGACCAAAGAAGTTAAAGACTGATCATGCAATATGACATAACAATCATTAAACATCTAAAGCATCTACTGAGGCTCAAGAGCCCACTAAGTAAGGAACTAGAACAAAGACAGCAAACTGTGCCCAAATCTCTCTAAAATTGTGACATGATTCAAGGAATAAGCAGAGGAAACAGGCTTCCTGACCTGTCCTAAGAGCAGAAGCAGATTCAC	TTTTCAACTATTCTTATCTACTATAAAAATCAAGTTAGTGATATTCTTCTCTGGACAGTTGCCAAAATATGACCAAAGAAGTTAAAGACTGATCATGCAATATGACATAACAATCATTAAACATCTAAAGCATCTACTGAGGCTCAAGCCGCCACTAAGTAAGGAACTAGAACAAAGACAGCAAACTGTGCCCAAATCTCTCTAAAATTGTGACATGATTCAAGGAATAAGCAGAGGAAACAGGCTTCCTGACCTGTCCTAAGAGCAGAAGCAGATTCAC	Fw	MultibpReplacement	Replacement	3	12	13	3	18	CCG	AGC	GACATCTAAAGCATCTACTG	TAGATGCTTTAGA	TGGCGGCTTGAGCCTCAG	TGG	GACATCTAAAGCATCTACTGGTTTCAGAGCTATGCTGGAAACAGCATAGCAAGTTGAAATAAGGCTAGTCCGTTATCAACTTGAAAAAGTGGCACCGAGTCGGTGCTGGCGGCTTGAGCCTCAGTAGATGCTTTAGA	PE2-NGG	56	94	60	10	34	10	12	0	0	1	3	CAATCATTAAACATCTAAAGCATCTACTGAGGCTCAAGAGCCCACTAAGTAAGGAACTAGAACAAAGACAGCAAACTGTGCCCAAATCTCTCTAAAATT	CAATCATTAAACATCTAAAGCATCTACTGAGGCTCAAGCCGCCACTAAGTAAGGAACTAGAACAAAGACAGCAAACTGTGCCCAAATCTCTCTAAAATT	[10, 29]	[13, 26]	[26, 44]	[26, 44]	38	GGGGCACT	GTGGAAAGGACGAAACACCGACATCTAAAGCATCTACTGGTTTAGAGACGGTAGCTGTCGTCTCTGTGCTGGCGGCTTGAGCCTCAGTAGATGCTTTAGACGCGGTTCTATCTAGTTACGCGTTAAACCAACTAGAATTTTTTTCAGTTTGCTGTCTTTGTTCTAGTTCCTTACTTAGTGGGCTCTTGAGCCTCAGTAGATGCTTTAGATGTTTAATGGGGCACTCGACTGTGACTCCTATGACGCTTCT	3	2	3	2	TGGCGGCTTGAGCCTCAGTAGATGCTTTAGA	40	51.6129	66.6667	30.7692	66.6667	100	8	16	12	4	2	3	AGCCCG	G	G	A	C	AC	A	C	GG	A	C	A	T	C	T	A	A	A	G	C	A	T	C	T	A	C	T	G	(1, [0])	0	-33.2	-67.1	-15.9	-73.4	-5.4	-43.5	-4.3	0	GG	GG	FALSE	[38, 39, 40]	38	40	2	ATTAAACATCTAAAGCATCTACTGAGGCTC	59.55	98.3009	1.21018	0	0.742942	94.0387	5.21835	0	0.219539	100.984	-1.20319	0	0.504414	99.8802	-0.384605	-0.0137359	93.0386	6.21369	0	0	83.9466	16.0534	0	1.49007	100.29	-1.78036	-0.0659394	0.753012	94.879	4.36799	0	4515	26.5834	1.42513	4.68034
17.3416	9.46293	multibpreplacement_870	CTCAGTTTTGAGCCAGAAGTTTTTACACCCACTATAATCTCAGTCTTGTATAAAGGTACGCTTAATAGGAATCGAGATCTTTTTCTTCTAGTGTTACTTATTGAGCAAGGCAATTCAGCAAGGATATCTGGAGTAAGCTTGGCTAGATGCCAAATAGGCTACATTAGAGCCTACAGTTGTAACAGGAGTTAACTGTTTGATTAACATTAGGGAAATAGTAACTGGACAGACTCCTGCTCTTAAGTGAGATACTCAGCTGCTCCCAACCAACCAAGCTTTG	CTCAGTTTTGAGCCAGAAGTTTTTACACCCACTATAATCTCAGTCTTGTATAAAGGTACGCTTAATAGGAATCGAGATCTTTTTCTTCTAGTGTTACTTATTGAGCAAGGCAATTCAGCAAGGATATCTGGAGTAAGCACAACTAGATGCCAAATAGGCTACATTAGAGCCTACAGTTGTAACAGGAGTTAACTGTTTGATTAACATTAGGGAAATAGTAACTGGACAGACTCCTGCTCTTAAGTGAGATACTCAGCTGCTCCCAACCAACCAAGCTTTG	Fw	MultibpReplacement	Replacement	4	2	13	3	9	ACAA	TTGG	GAGGATATCTGGAGTAAGCT	TTACTCCAGATAT	TAGTTGTGC	TAG	GAGGATATCTGGAGTAAGCTGTTTCAGAGCTATGCTGGAAACAGCATAGCAAGTTGAAATAAGGCTAGTCCGTTATCAACTTGAAAAAGTGGCACCGAGTCGGTGCTAGTTGTGCTTACTCCAGATAT	PE2-NGG	58	60	26	8	34	12	10	0	0	1	2	CAATTCAGCAAGGATATCTGGAGTAAGCTTGGCTAGATGCCAAATAGGCTACATTAGAGCCTACAGTTGTAACAGGAGTTAACTGTTTGATTAACATTA	CAATTCAGCAAGGATATCTGGAGTAAGCACAACTAGATGCCAAATAGGCTACATTAGAGCCTACAGTTGTAACAGGAGTTAACTGTTTGATTAACATTA	[10, 29]	[13, 26]	[26, 35]	[26, 35]	28	ACTTGCCG	GTGGAAAGGACGAAACACCGAGGATATCTGGAGTAAGCTGTTTAGAGACGGTAGCTGTCGTCTCTGTGCTAGTTGTGCTTACTCCAGATATCGCGGTTCTATCTAGTTACGCGTTAAACCAACTAGAATTTTTTTAACAGTTAACTCCTGTTACAACTGTAGGCTCTAATGTAGCCTATTTGGCATCTAGCCAAGCTTACTCCAGATATCCTTGCTGACTTGCCGCGACTGTGACTCCTATGACGCTTCT	2	2	2	2	TAGTTGTGCTTACTCCAGATAT	45	36.3636	44.4444	30.7692	50	25	9	8	4	4	2	1	TTGGACAA	C	T	A	G	AG	A	G	CT	A	G	G	A	T	A	T	C	T	G	G	A	G	T	A	A	G	C	T	(1, [0])	0	-41.8	-58.8	-7.7	-67.8	0	-35.8	0	0	GG	AA	TRUE	[28, 29, 30, 31]	28	31	3	CAGCAAGGATATCTGGAGTAAGCTTGGCTA	49.62	82.2727	0.385655	0.161346	19.0171	80.2605	0.722402	0.309601	16.1721	83.1301	0.697744	0.174436	16.8357	83.4275	-0.26318	0	90.5371	0	0	9.0106	90.895	0.094422	0	8.36735	91.8549	-0.222249	0	11.0108	89.7714	-0.782233	0	4517	48.7264	4.32572	4.79275
84.8329	55.6989	multibpreplacement_870	CTCAGTTTTGAGCCAGAAGTTTTTACACCCACTATAATCTCAGTCTTGTATAAAGGTACGCTTAATAGGAATCGAGATCTTTTTCTTCTAGTGTTACTTATTGAGCAAGGCAATTCAGCAAGGATATCTGGAGTAAGCTTGGCTAGATGCCAAATAGGCTACATTAGAGCCTACAGTTGTAACAGGAGTTAACTGTTTGATTAACATTAGGGAAATAGTAACTGGACAGACTCCTGCTCTTAAGTGAGATACTCAGCTGCTCCCAACCAACCAAGCTTTG	CTCAGTTTTGAGCCAGAAGTTTTTACACCCACTATAATCTCAGTCTTGTATAAAGGTACGCTTAATAGGAATCGAGATCTTTTTCTTCTAGTGTTACTTATTGAGCAAGGCAATTCAGCAAGGATATCTGGAGTAAGCACAACTAGATGCCAAATAGGCTACATTAGAGCCTACAGTTGTAACAGGAGTTAACTGTTTGATTAACATTAGGGAAATAGTAACTGGACAGACTCCTGCTCTTAAGTGAGATACTCAGCTGCTCCCAACCAACCAAGCTTTG	Fw	MultibpReplacement	Replacement	4	2	13	15	21	ACAA	TTGG	GAGGATATCTGGAGTAAGCT	TTACTCCAGATAT	CTATTTGGCATCTAGTTGTGC	CTATTTGGCATCTAG	GAGGATATCTGGAGTAAGCTGTTTCAGAGCTATGCTGGAAACAGCATAGCAAGTTGAAATAAGGCTAGTCCGTTATCAACTTGAAAAAGTGGCACCGAGTCGGTGCCTATTTGGCATCTAGTTGTGCTTACTCCAGATAT	PE2-NGG	58	94	60	42	34	12	10	0	0	1	3	CAATTCAGCAAGGATATCTGGAGTAAGCTTGGCTAGATGCCAAATAGGCTACATTAGAGCCTACAGTTGTAACAGGAGTTAACTGTTTGATTAACATTA	CAATTCAGCAAGGATATCTGGAGTAAGCACAACTAGATGCCAAATAGGCTACATTAGAGCCTACAGTTGTAACAGGAGTTAACTGTTTGATTAACATTA	[10, 29]	[13, 26]	[26, 47]	[26, 47]	28	GCGTCTAC	GTGGAAAGGACGAAACACCGAGGATATCTGGAGTAAGCTGTTTAGAGACGGTAGCTGTCGTCTCTGTGCCTATTTGGCATCTAGTTGTGCTTACTCCAGATATCGCGGTTCTATCTAGTTACGCGTTAAACCAACTAGAATTTTTTTCTGTTACAACTGTAGGCTCTAATGTAGCCTATTTGGCATCTAGCCAAGCTTACTCCAGATATCCTTGCTGGCGTCTACCGACTGTGACTCCTATGACGCTTCT	3	2	2	2	CTATTTGGCATCTAGTTGTGCTTACTCCAGATAT	45	38.2353	42.8571	30.7692	50	25	9	13	9	4	2	1	TTGGACAA	C	T	A	G	AG	G	G	CT	A	G	G	A	T	A	T	C	T	G	G	A	G	T	A	A	G	C	T	(1, [0])	0	-41.8	-63.3	-12.2	-72.3	-5.6	-42.1	-1.5	0	GG	AA	TRUE	[28, 29, 30, 31]	28	31	3	CAGCAAGGATATCTGGAGTAAGCTTGGCTA	49.62	15.1671	0	0	78.6325	21.3894	-0.0218414	0	91.7808	9.27109	-1.05191	0	84.0855	16.4306	-0.516096	0	41.0792	3.22187	0.0717973	58.4	37.7223	3.8777	0	59.6708	37.0983	3.23088	0.215392	49.026	48.417	2.55703	0	4517	80.1373	38.4792	48.797
50.9432	1.19609	multibpreplacement_871	CTGCATCTATCCAATTGCAACTGTCTGCTTTCAGTGGGGGCAACTGGAGATCTCTCAGGGCATCTGGGTCTGAAGTCAGGACACGAACCTCTACAGACCTCTGTAGGGACTTGTCTATATTCGTACAGCTGTAGCCAGGAGGGAATGGATTCAATTCTTATTCAAAGTTTATTTATTCTAAATAAACACTATTTGCTTGTTTCTGTCTCATGCATATCGCTGCTGCTCCCACAGTGCATTTGACAAAAAATTAAATATGATTAGTTGAGGCCAGTTTCTC	CTGCATCTATCCAATTGCAACTGTCTGCTTTCAGTGGGGGCAACTGGAGATCTCTCAGGGCATCTGGGTCTGAAGTCAGGACACGAACCTCTACAGACCTCTGTAGGGACTTGTCTATATTCGTACAGCTGTAGCCAGGAGGGAATGGTAACAATTCTTATTCAAAGTTTATTTATTCTAAATAAACACTATTTGCTTGTTTCTGTCTCATGCATATCGCTGCTGCTCCCACAGTGCATTTGACAAAAAATTAAATATGATTAGTTGAGGCCAGTTTCTC	Fw	MultibpReplacement	Replacement	3	12	13	15	30	TAA	ATT	GTCGTACAGCTGTAGCCAGG	GGCTACAGCTGTA	TTTGAATAAGAATTGTTACCATTCCCTCCT	TTTGAATAAGAATTG	GTCGTACAGCTGTAGCCAGGGTTTCAGAGCTATGCTGGAAACAGCATAGCAAGTTGAAATAAGGCTAGTCCGTTATCAACTTGAAAAAGTGGCACCGAGTCGGTGCTTTGAATAAGAATTGTTACCATTCCCTCCTGGCTACAGCTGTA	PE2-NGG	64	120	80	36	40	6	6	0	0	1	3	TTGTCTATATTCGTACAGCTGTAGCCAGGAGGGAATGGATTCAATTCTTATTCAAAGTTTATTTATTCTAAATAAACACTATTTGCTTGTTTCTGTCTC	TTGTCTATATTCGTACAGCTGTAGCCAGGAGGGAATGGTAACAATTCTTATTCAAAGTTTATTTATTCTAAATAAACACTATTTGCTTGTTTCTGTCTC	[10, 29]	[13, 26]	[26, 56]	[26, 56]	38	ACATCGCA	GTGGAAAGGACGAAACACCGTCGTACAGCTGTAGCCAGGGTTTAGAGACGGTAGCTGTCGTCTCTGTGCTTTGAATAAGAATTGTTACCATTCCCTCCTGGCTACAGCTGTACGCGGTTCTATCTAGTTACGCGTTAAACCAACTAGAATTTTTTTATAAATAAACTTTGAATAAGAATTGAATCCATTCCCTCCTGGCTACAGCTGTACGAATATAACATCGCACGACTGTGACTCCTATGACGCTTCT	3	2	2	3	TTTGAATAAGAATTGTTACCATTCCCTCCTGGCTACAGCTGTA	60	39.5349	33.3333	53.8462	0	0	12	17	10	7	0	0	ATTTAA	G	T	C	A	CA	A	G	GT	T	C	G	T	A	C	A	G	C	T	G	T	A	G	C	C	A	G	G	(1, [0])	-1	-37.3	-63.7	-12.4	-74.8	-4.2	-38	0	-1.1	GG	GG	FALSE	[38, 39, 40]	38	40	2	TATATTCGTACAGCTGTAGCCAGGAGGGAA	54.19	49.0568	0	0	49.3438	54.4638	-3.80763	0	51.7192	48.4794	-0.198623	0	51.7665	49.9649	-1.73139	-0.0865696	98.8039	0	0	0.213675	103.277	-3.49105	0	0.884956	94.1844	4.93064	0	2.48963	104.795	-7.28483	-0.260172	4519	71.2037	9.25088	56.8725
67.3944	10.4772	multibpreplacement_871	CTGCATCTATCCAATTGCAACTGTCTGCTTTCAGTGGGGGCAACTGGAGATCTCTCAGGGCATCTGGGTCTGAAGTCAGGACACGAACCTCTACAGACCTCTGTAGGGACTTGTCTATATTCGTACAGCTGTAGCCAGGAGGGAATGGATTCAATTCTTATTCAAAGTTTATTTATTCTAAATAAACACTATTTGCTTGTTTCTGTCTCATGCATATCGCTGCTGCTCCCACAGTGCATTTGACAAAAAATTAAATATGATTAGTTGAGGCCAGTTTCTC	CTGCATCTATCCAATTGCAACTGTCTGCTTTCAGTGGGGGCAACTGGAGATCTCTCAGGGCATCTGGGTCTGAAGTCAGGACACGAACCTCTACAGACCTCTGTAGGGACTTGTCTATATTCGTACAGCTGTAGCCAGGAGGGAATGGTAACAATTCTTATTCAAAGTTTATTTATTCTAAATAAACACTATTTGCTTGTTTCTGTCTCATGCATATCGCTGCTGCTCCCACAGTGCATTTGACAAAAAATTAAATATGATTAGTTGAGGCCAGTTTCTC	Fw	MultibpReplacement	Replacement	3	12	13	7	22	TAA	ATT	GTCGTACAGCTGTAGCCAGG	GGCTACAGCTGTA	AGAATTGTTACCATTCCCTCCT	AGAATTG	GTCGTACAGCTGTAGCCAGGGTTTCAGAGCTATGCTGGAAACAGCATAGCAAGTTGAAATAAGGCTAGTCCGTTATCAACTTGAAAAAGTGGCACCGAGTCGGTGCAGAATTGTTACCATTCCCTCCTGGCTACAGCTGTA	PE2-NGG	64	102	62	18	40	6	6	0	0	1	2	TTGTCTATATTCGTACAGCTGTAGCCAGGAGGGAATGGATTCAATTCTTATTCAAAGTTTATTTATTCTAAATAAACACTATTTGCTTGTTTCTGTCTC	TTGTCTATATTCGTACAGCTGTAGCCAGGAGGGAATGGTAACAATTCTTATTCAAAGTTTATTTATTCTAAATAAACACTATTTGCTTGTTTCTGTCTC	[10, 29]	[13, 26]	[26, 48]	[26, 48]	38	GCCCTACG	GTGGAAAGGACGAAACACCGTCGTACAGCTGTAGCCAGGGTTTAGAGACGGTAGCTGTCGTCTCTGTGCAGAATTGTTACCATTCCCTCCTGGCTACAGCTGTACGCGGTTCTATCTAGTTACGCGTTAAACCAACTAGAATTTTTTTTATTTAGAATAAATAAACTTTGAATAAGAATTGAATCCATTCCCTCCTGGCTACAGCTGTACGAATATAGCCCTACGCGACTGTGACTCCTATGACGCTTCT	2	2	2	3	AGAATTGTTACCATTCCCTCCTGGCTACAGCTGTA	60	45.7143	40.9091	53.8462	0	0	12	16	9	7	0	0	ATTTAA	G	T	C	A	CA	T	T	GT	T	C	G	T	A	C	A	G	C	T	G	T	A	G	C	C	A	G	G	(1, [0])	-1	-37.3	-63	-12.1	-74.1	-4.2	-37.3	0	-1.1	GG	GG	FALSE	[38, 39, 40]	38	40	2	TATATTCGTACAGCTGTAGCCAGGAGGGAA	54.19	32.6056	0	0	64.1844	42.4828	-6.66718	0	64.7368	38.9947	-3.73159	0	73.262	33.2593	-6.52131	-0.24153	84.2395	5.28328	0	10.7256	86.3538	2.92064	0	13.2231	83.2787	3.49819	0	7.48299	83.086	9.43101	0	4519	69.4581	11.1517	56.4867
6.00023	8.32394	multibpreplacement_872	CCGATAACATCAATAAGGACTGAAGTCAGCTCTGCTATGCAAATATGGAAAACAAATAATCCCTGAGGTCTGGGCATCTGTCTTTGTTACTGCCTTCCATGAGTTACACTATGACACATAAAGTTTGATTACATGTATGTGGAATATTTTTAATTAAATGATATGCTTCTCAGGTTCTTTGCCTGCAGAGATACTTATACAGAAACACAGAGCTTAAAATCTGATTTACACAAGATATTTTTCAAGTAAGTTTGTATACTAAAATGTTCATATAAGTAAA	CCGATAACATCAATAAGGACTGAAGTCAGCTCTGCTATGCAAATATGGAAAACAAATAATCCCTGAGGTCTGGGCATCTGTCTTTGTTACTGCCTTCCATGAGTTACACTATGACACATAAAGTTTGATTACATGTATGTGGAATCGGAATAATTAAATGATATGCTTCTCAGGTTCTTTGCCTGCAGAGATACTTATACAGAAACACAGAGCTTAAAATCTGATTTACACAAGATATTTTTCAAGTAAGTTTGTATACTAAAATGTTCATATAAGTAAA	Fw	MultibpReplacement	Replacement	5	9	13	7	21	CGGAA	ATTTT	GAAGTTTGATTACATGTATG	ACATGTAATCAAA	TTAATTATTCCGATTCCACAT	TTAATTA	GAAGTTTGATTACATGTATGGTTTCAGAGCTATGCTGGAAACAGCATAGCAAGTTGAAATAAGGCTAGTCCGTTATCAACTTGAAAAAGTGGCACCGAGTCGGTGCTTAATTATTCCGATTCCACATACATGTAATCAAA	PE2-NGG	52	86	54	14	32	10	16	0	0	1	3	ATGACACATAAAGTTTGATTACATGTATGTGGAATATTTTTAATTAAATGATATGCTTCTCAGGTTCTTTGCCTGCAGAGATACTTATACAGAAACACA	ATGACACATAAAGTTTGATTACATGTATGTGGAATCGGAATAATTAAATGATATGCTTCTCAGGTTCTTTGCCTGCAGAGATACTTATACAGAAACACA	[10, 29]	[13, 26]	[26, 47]	[26, 47]	35	GCGCATCA	GTGGAAAGGACGAAACACCGAAGTTTGATTACATGTATGGTTTAGAGACGGTAGCTGTCGTCTCTGTGCTTAATTATTCCGATTCCACATACATGTAATCAAACGCGGTTCTATCTAGTTACGCGTTAAACCAACTAGAATTTTTTTCAGGCAAAGAACCTGAGAAGCATATCATTTAATTAAAAATATTCCACATACATGTAATCAAACTTTATGTGCGCATCACGACTGTGACTCCTATGACGCTTCT	3	1	3	2	TTAATTATTCCGATTCCACATACATGTAATCAAA	30	26.4706	28.5714	23.0769	0	60	6	9	6	3	0	3	ATTTTCGGAA	T	T	T	A	TA	A	A	TT	A	A	G	T	T	T	G	A	T	T	A	C	A	T	G	T	A	T	G	(1, [0])	0	-33.5	-53.4	-9.7	-62.2	-1.5	-34.4	0	0	GG	GG	FALSE	[35, 36, 37, 38, 39]	35	39	4	ACATAAAGTTTGATTACATGTATGTGGAAT	41.77	92.5301	1.46966	0	1.26582	94.5165	4.21764	0	12.4682	86.81	0.721771	0	4.26667	96.2638	-0.530424	0	91.3365	0.339537	0.0260784	4.77707	94.5514	0.671527	0	17.4497	82.7509	-0.200561	0	2.7451	96.7073	0.547646	0.0782352	4521	21.5926	2.34599	2.04258
6.51612	0.995884	multibpreplacement_873	GCCTTGTCTCCCTGTGGAAAAGGCACTCTTGGCCCCGCGGCGGGCCGGGGCGGGCTATGCCCTCTGGCACGCTGCTCCCCGAGGCAGGTGAAGGTGCGGCTTTCACACAGGGAGCCTGCCAGCTTTCCTTCCTTTCAGATGGAGTTTAACACAAAAGTGGCTTTCTTTGGTTTCTAGGGCATCGGGGCAGGACCAAAACAACACAAACCTCCCAAACCCTGCCTTTCCAGGAAGCAGAATTCACACAAAAACATAGATGGGATACAGGTTCTGGCCTGCG	GCCTTGTCTCCCTGTGGAAAAGGCACTCTTGGCCCCGCGGCGGGCCGGGGCGGGCTATGCCCTCTGGCACGCTGCTCCCCGAGGCAGGTGAAGGTGCGGCTTTCACACAGGGAGCCTGCCAGCTTTCCTTCCTTTCAGATGGAGTACAACACAAAAGTGGCTTTCTTTGGTTTCTAGGGCATCGGGGCAGGACCAAAACAACACAAACCTCCCAAACCCTGCCTTTCCAGGAAGCAGAATTCACACAAAAACATAGATGGGATACAGGTTCTGGCCTGCG	Fw	MultibpReplacement	Replacement	2	9	13	3	14	AC	TT	GAGCTTTCCTTCCTTTCAGA	GAAAGGAAGGAAA	GTTGTACTCCATCT	GTT	GAGCTTTCCTTCCTTTCAGAGTTTCAGAGCTATGCTGGAAACAGCATAGCAAGTTGAAATAAGGCTAGTCCGTTATCAACTTGAAAAAGTGGCACCGAGTCGGTGCGTTGTACTCCATCTGAAAGGAAGGAAA	PE2-NGG	58	76	40	8	36	4	6	0	0	1	3	GGAGCCTGCCAGCTTTCCTTCCTTTCAGATGGAGTTTAACACAAAAGTGGCTTTCTTTGGTTTCTAGGGCATCGGGGCAGGACCAAAACAACACAAACC	GGAGCCTGCCAGCTTTCCTTCCTTTCAGATGGAGTACAACACAAAAGTGGCTTTCTTTGGTTTCTAGGGCATCGGGGCAGGACCAAAACAACACAAACC	[10, 29]	[13, 26]	[26, 40]	[26, 40]	35	AACTGTTG	GTGGAAAGGACGAAACACCGAGCTTTCCTTCCTTTCAGAGTTTAGAGACGGTAGCTGTCGTCTCTGTGCGTTGTACTCCATCTGAAAGGAAGGAAACGCGGTTCTATCTAGTTACGCGTTAAACCAACTAGAATTTTTTTTCCTGCCCCGATGCCCTAGAAACCAAAGAAAGCCACTTTTGTGTTAAACTCCATCTGAAAGGAAGGAAAGCTGGCAGAACTGTTGCGACTGTGACTCCTATGACGCTTCT	3	2	3	2	GTTGTACTCCATCTGAAAGGAAGGAAA	45	40.7407	42.8571	38.4615	0	50	9	11	6	5	0	1	TTAC	T	T	C	A	CA	C	A	TT	A	G	C	T	T	T	C	C	T	T	C	C	T	T	T	C	A	G	A	(1, [0])	0	-34	-55.4	-13.8	-64	-4.8	-37.6	0	0	GG	GG	FALSE	[35, 36]	35	36	1	CTGCCAGCTTTCCTTCCTTTCAGATGGAGT	20.01	93.3243	0.159631	0	2.5	98.4799	-0.979941	0	9.62567	88.5477	1.82667	0	7.42268	92.9452	-0.367833	0	98.6571	0.347017	0.0137883	0	98.9476	1.05239	0	2.18978	98.0697	-0.259524	0	0.797872	98.9539	0.248189	0.0413648	4522	23.8205	2.11572	12.7304
72.9088	5.29947	multibpreplacement_873	GCCTTGTCTCCCTGTGGAAAAGGCACTCTTGGCCCCGCGGCGGGCCGGGGCGGGCTATGCCCTCTGGCACGCTGCTCCCCGAGGCAGGTGAAGGTGCGGCTTTCACACAGGGAGCCTGCCAGCTTTCCTTCCTTTCAGATGGAGTTTAACACAAAAGTGGCTTTCTTTGGTTTCTAGGGCATCGGGGCAGGACCAAAACAACACAAACCTCCCAAACCCTGCCTTTCCAGGAAGCAGAATTCACACAAAAACATAGATGGGATACAGGTTCTGGCCTGCG	GCCTTGTCTCCCTGTGGAAAAGGCACTCTTGGCCCCGCGGCGGGCCGGGGCGGGCTATGCCCTCTGGCACGCTGCTCCCCGAGGCAGGTGAAGGTGCGGCTTTCACACAGGGAGCCTGCCAGCTTTCCTTCCTTTCAGATGGAGTACAACACAAAAGTGGCTTTCTTTGGTTTCTAGGGCATCGGGGCAGGACCAAAACAACACAAACCTCCCAAACCCTGCCTTTCCAGGAAGCAGAATTCACACAAAAACATAGATGGGATACAGGTTCTGGCCTGCG	Fw	MultibpReplacement	Replacement	2	9	13	7	18	AC	TT	GAGCTTTCCTTCCTTTCAGA	GAAAGGAAGGAAA	TTGTGTTGTACTCCATCT	TTGTGTT	GAGCTTTCCTTCCTTTCAGAGTTTCAGAGCTATGCTGGAAACAGCATAGCAAGTTGAAATAAGGCTAGTCCGTTATCAACTTGAAAAAGTGGCACCGAGTCGGTGCTTGTGTTGTACTCCATCTGAAAGGAAGGAAA	PE2-NGG	58	86	50	18	36	4	6	0	0	1	3	GGAGCCTGCCAGCTTTCCTTCCTTTCAGATGGAGTTTAACACAAAAGTGGCTTTCTTTGGTTTCTAGGGCATCGGGGCAGGACCAAAACAACACAAACC	GGAGCCTGCCAGCTTTCCTTCCTTTCAGATGGAGTACAACACAAAAGTGGCTTTCTTTGGTTTCTAGGGCATCGGGGCAGGACCAAAACAACACAAACC	[10, 29]	[13, 26]	[26, 44]	[26, 44]	35	ACTGAGGG	GTGGAAAGGACGAAACACCGAGCTTTCCTTCCTTTCAGAGTTTAGAGACGGTAGCTGTCGTCTCTGTGCTTGTGTTGTACTCCATCTGAAAGGAAGGAAACGCGGTTCTATCTAGTTACGCGTTAAACCAACTAGAATTTTTTTGCCCCGATGCCCTAGAAACCAAAGAAAGCCACTTTTGTGTTAAACTCCATCTGAAAGGAAGGAAAGCTGGCAGACTGAGGGCGACTGTGACTCCTATGACGCTTCT	3	2	3	2	TTGTGTTGTACTCCATCTGAAAGGAAGGAAA	45	38.7097	38.8889	38.4615	0	50	9	12	7	5	0	1	TTAC	T	T	C	A	CA	A	A	TT	A	G	C	T	T	T	C	C	T	T	C	C	T	T	T	C	A	G	A	(1, [0])	0	-34	-55.9	-14.3	-64.5	-4.8	-38.1	0	0	GG	GG	FALSE	[35, 36]	35	36	1	CTGCCAGCTTTCCTTCCTTTCAGATGGAGT	20.01	27.0912	0	0	66.1721	36.0997	-2.27185	0	78.6834	22.936	-1.6194	0	73.871	29.8513	-3.72224	0	91.1071	3.59347	0	4.62555	93.0418	2.33265	0	8.98058	87.2097	3.80974	0	2.29226	93.0697	4.63801	0	4522	65.4145	11.2858	68.4823
2.02061	0	multibpreplacement_874	ATTTTGAACTGGCAAGAGTTTAATTCATCTTTTCTCACTTCTTCTTGCACCCAATGAAATATTGATTTTTCATTTTCAGAATCCTGCTACACCCCTAGTTATTTCCCTAATTAGCTTTTCTATATATCCCTGTTCTTACTGGTGATGACACTTAATACATAAGTTACATTTGTTTCTCATGTTCAGTCCTCATACTCAACTGCATGCAGCTGCTGGCATGCAAAGGCAGTACATGCAGAATTGCTTGGACTTGATGGGAAACAGAGCCAGCATAAAAATC	ATTTTGAACTGGCAAGAGTTTAATTCATCTTTTCTCACTTCTTCTTGCACCCAATGAAATATTGATTTTTCATTTTCAGAATCCTGCTACACCCCTAGTTATTTCCCTAATTAGCTTTTCTATATATCCCTGTTCTCTATGGTGATGACACTTAATACATAAGTTACATTTGTTTCTCATGTTCAGTCCTCATACTCAACTGCATGCAGCTGCTGGCATGCAAAGGCAGTACATGCAGAATTGCTTGGACTTGATGGGAAACAGAGCCAGCATAAAAATC	Fw	MultibpReplacement	Replacement	3	0	13	3	6	CTA	TAC	GTATATATCCCTGTTCTTAC	AGAACAGGGATAT	CCATAG	CCA	GTATATATCCCTGTTCTTACGTTTCAGAGCTATGCTGGAAACAGCATAGCAAGTTGAAATAAGGCTAGTCCGTTATCAACTTGAAAAAGTGGCACCGAGTCGGTGCCCATAGAGAACAGGGATAT	PE2-NGG	54	54	18	10	36	8	8	0	0	1	2	TTAGCTTTTCTATATATCCCTGTTCTTACTGGTGATGACACTTAATACATAAGTTACATTTGTTTCTCATGTTCAGTCCTCATACTCAACTGCATGCAG	TTAGCTTTTCTATATATCCCTGTTCTCTATGGTGATGACACTTAATACATAAGTTACATTTGTTTCTCATGTTCAGTCCTCATACTCAACTGCATGCAG	[10, 29]	[13, 26]	[26, 32]	[26, 32]	26	GATGTCGA	GTGGAAAGGACGAAACACCGTATATATCCCTGTTCTTACGTTTAGAGACGGTAGCTGTCGTCTCTGTGCCCATAGAGAACAGGGATATCGCGGTTCTATCTAGTTACGCGTTAAACCAACTAGAATTTTTTTGTTGAGTATGAGGACTGAACATGAGAAACAAATGTAACTTATGTATTAAGTGTCATCACCAGTAAGAACAGGGATATATAGAAAAGATGTCGACGACTGTGACTCCTATGACGCTTCT	2	3	2	3	CCATAGAGAACAGGGATAT	35	42.1053	50	38.4615	33.3333	33.3333	7	8	3	5	1	1	TACCTA	T	A	T	T	TT	G	T	TA	T	A	T	A	T	A	T	C	C	C	T	G	T	T	C	T	T	A	C	(1, [0])	0	-32.4	-54.7	-10.7	-60.4	0	-37.3	0	0	GG	GG	FALSE	[26, 27, 28]	26	28	2	TTTTCTATATATCCCTGTTCTTACTGGTGA	12.13	97.8675	0.111845	0	1.79641	100.885	-2.68163	-0.893877	0.675676	102.471	-3.14698	0	3.58974	90.2461	6.16414	0	97.1196	2.88036	0.0992896	0	100.756	-0.755844	-0.226753	0	94.8355	5.16452	0.313001	0	95.7676	4.23241	0.211621	4524	7.42011	1.40603	5.20003
51.5573	24.3669	multibpreplacement_874	ATTTTGAACTGGCAAGAGTTTAATTCATCTTTTCTCACTTCTTCTTGCACCCAATGAAATATTGATTTTTCATTTTCAGAATCCTGCTACACCCCTAGTTATTTCCCTAATTAGCTTTTCTATATATCCCTGTTCTTACTGGTGATGACACTTAATACATAAGTTACATTTGTTTCTCATGTTCAGTCCTCATACTCAACTGCATGCAGCTGCTGGCATGCAAAGGCAGTACATGCAGAATTGCTTGGACTTGATGGGAAACAGAGCCAGCATAAAAATC	ATTTTGAACTGGCAAGAGTTTAATTCATCTTTTCTCACTTCTTCTTGCACCCAATGAAATATTGATTTTTCATTTTCAGAATCCTGCTACACCCCTAGTTATTTCCCTAATTAGCTTTTCTATATATCCCTGTTCTCTATGGTGATGACACTTAATACATAAGTTACATTTGTTTCTCATGTTCAGTCCTCATACTCAACTGCATGCAGCTGCTGGCATGCAAAGGCAGTACATGCAGAATTGCTTGGACTTGATGGGAAACAGAGCCAGCATAAAAATC	Fw	MultibpReplacement	Replacement	3	0	13	15	18	CTA	TAC	GTATATATCCCTGTTCTTAC	AGAACAGGGATAT	TAAGTGTCATCACCATAG	TAAGTGTCATCACCA	GTATATATCCCTGTTCTTACGTTTCAGAGCTATGCTGGAAACAGCATAGCAAGTTGAAATAAGGCTAGTCCGTTATCAACTTGAAAAAGTGGCACCGAGTCGGTGCTAAGTGTCATCACCATAGAGAACAGGGATAT	PE2-NGG	54	86	50	42	36	8	8	0	0	1	2	TTAGCTTTTCTATATATCCCTGTTCTTACTGGTGATGACACTTAATACATAAGTTACATTTGTTTCTCATGTTCAGTCCTCATACTCAACTGCATGCAG	TTAGCTTTTCTATATATCCCTGTTCTCTATGGTGATGACACTTAATACATAAGTTACATTTGTTTCTCATGTTCAGTCCTCATACTCAACTGCATGCAG	[10, 29]	[13, 26]	[26, 44]	[26, 44]	26	GGTGCCTG	GTGGAAAGGACGAAACACCGTATATATCCCTGTTCTTACGTTTAGAGACGGTAGCTGTCGTCTCTGTGCTAAGTGTCATCACCATAGAGAACAGGGATATCGCGGTTCTATCTAGTTACGCGTTAAACCAACTAGAATTTTTTTGACTGAACATGAGAAACAAATGTAACTTATGTATTAAGTGTCATCACCAGTAAGAACAGGGATATATAGAAAAGGTGCCTGCGACTGTGACTCCTATGACGCTTCT	2	3	2	3	TAAGTGTCATCACCATAGAGAACAGGGATAT	35	38.7097	38.8889	38.4615	33.3333	33.3333	7	12	7	5	1	1	TACCTA	T	A	T	T	TT	A	A	TA	T	A	T	A	T	A	T	C	C	C	T	G	T	T	C	T	T	A	C	(1, [0])	0	-32.4	-56	-12	-61.7	-2	-37.8	-1.3	0	GG	GG	FALSE	[26, 27, 28]	26	28	2	TTTTCTATATATCCCTGTTCTTACTGGTGA	12.13	48.4427	0	0	51.4368	57.3515	-8.78825	0	54.2587	56.5855	-10.8442	-0.803273	48.9764	50.7539	0.26971	0.00306488	75.6331	0	0	22.4771	74.85	2.67298	0	29.7131	74.374	-4.08711	-1.53267	20.9106	80.0931	-1.0037	0	4524	57.5552	6.14791	56.2356
30.8243	0.768424	multibpreplacement_875	TGGCCACAGGTCTACAAACATGTGACACAGAATCCACTTCATCCTTATTTGGCAGAATTGGTGTTTCCCAGAGTAAGGCTATTTTCCTGAATGAGGGGTTTTGAGGTCCTTCTGTCAACCTGGACGGTGATACTTGGGGAGGTAACTGAGTCTTGAGAAAGAAAAGGTCTGGTGGTACACACTGTATCTCCACCTGCAGACTCTGCCAGCTCTTCTTTGGCAGCAGAAGGTCTGTAATATATCTTCATTGCAAGTTTGATGCTCTGGTGCATCAGATGGT	TGGCCACAGGTCTACAAACATGTGACACAGAATCCACTTCATCCTTATTTGGCAGAATTGGTGTTTCCCAGAGTAAGGCTATTTTCCTGAATGAGGGGTTTTGAGGTCCTTCTGTCAACCTGGACGGTGATACTTGGGGAGGTTCGTGAGTCTTGAGAAAGAAAAGGTCTGGTGGTACACACTGTATCTCCACCTGCAGACTCTGCCAGCTCTTCTTTGGCAGCAGAAGGTCTGTAATATATCTTCATTGCAAGTTTGATGCTCTGGTGCATCAGATGGT	Fw	MultibpReplacement	Replacement	3	7	13	10	20	TCG	AAC	GTGGACGGTGATACTTGGGG	CAAGTATCACCGT	TCAAGACTCACGAACCTCCC	TCAAGACTCA	GTGGACGGTGATACTTGGGGGTTTCAGAGCTATGCTGGAAACAGCATAGCAAGTTGAAATAAGGCTAGTCCGTTATCAACTTGAAAAAGTGGCACCGAGTCGGTGCTCAAGACTCACGAACCTCCCCAAGTATCACCGT	PE2-NGG	64	100	62	28	38	8	10	0	0	1	2	TCTGTCAACCTGGACGGTGATACTTGGGGAGGTAACTGAGTCTTGAGAAAGAAAAGGTCTGGTGGTACACACTGTATCTCCACCTGCAGACTCTGCCAG	TCTGTCAACCTGGACGGTGATACTTGGGGAGGTTCGTGAGTCTTGAGAAAGAAAAGGTCTGGTGGTACACACTGTATCTCCACCTGCAGACTCTGCCAG	[10, 29]	[13, 26]	[26, 46]	[26, 46]	33	CGGTCACT	GTGGAAAGGACGAAACACCGTGGACGGTGATACTTGGGGGTTTAGAGACGGTAGCTGTCGTCTCTGTGCTCAAGACTCACGAACCTCCCCAAGTATCACCGTCGCGGTTCTATCTAGTTACGCGTTAAACCAACTAGAATTTTTTTTACAGTGTGTACCACCAGACCTTTTCTTTCTCAAGACTCAGTTACCTCCCCAAGTATCACCGTCCAGGTTGCGGTCACTCGACTGTGACTCCTATGACGCTTCT	2	4	2	4	TCAAGACTCACGAACCTCCCCAAGTATCACCGT	60	51.5152	55	46.1538	33.3333	66.6667	12	17	11	6	1	2	AACTCG	T	A	G	G	GG	A	G	TA	T	G	G	A	C	G	G	T	G	A	T	A	C	T	T	G	G	G	G	(1, [0])	0	-36.7	-65.3	-9.3	-74.5	0	-34.8	0	0	GG	GG	FALSE	[33, 34, 35]	33	35	2	CAACCTGGACGGTGATACTTGGGGAGGTAA	54.59	69.1757	0	0	25.9483	77.4424	-3.39064	-0.15956	32.2957	72.0762	-4.37193	-0.037689	34.229	69.0567	-3.28573	-0.0849757	99.2316	0	0	1.45202	98.9717	-0.423702	0	0.401929	100.571	-0.973162	-0.0141038	0.451322	99.5588	-0.0101516	-0.000203033	492	41.3179	5.78932	46.331
37.2077	0.616622	multibpreplacement_875	TGGCCACAGGTCTACAAACATGTGACACAGAATCCACTTCATCCTTATTTGGCAGAATTGGTGTTTCCCAGAGTAAGGCTATTTTCCTGAATGAGGGGTTTTGAGGTCCTTCTGTCAACCTGGACGGTGATACTTGGGGAGGTAACTGAGTCTTGAGAAAGAAAAGGTCTGGTGGTACACACTGTATCTCCACCTGCAGACTCTGCCAGCTCTTCTTTGGCAGCAGAAGGTCTGTAATATATCTTCATTGCAAGTTTGATGCTCTGGTGCATCAGATGGT	TGGCCACAGGTCTACAAACATGTGACACAGAATCCACTTCATCCTTATTTGGCAGAATTGGTGTTTCCCAGAGTAAGGCTATTTTCCTGAATGAGGGGTTTTGAGGTCCTTCTGTCAACCTGGACGGTGATACTTGGGGAGGTTCGTGAGTCTTGAGAAAGAAAAGGTCTGGTGGTACACACTGTATCTCCACCTGCAGACTCTGCCAGCTCTTCTTTGGCAGCAGAAGGTCTGTAATATATCTTCATTGCAAGTTTGATGCTCTGGTGCATCAGATGGT	Fw	MultibpReplacement	Replacement	3	7	13	7	17	TCG	AAC	GTGGACGGTGATACTTGGGG	CAAGTATCACCGT	AGACTCACGAACCTCCC	AGACTCA	GTGGACGGTGATACTTGGGGGTTTCAGAGCTATGCTGGAAACAGCATAGCAAGTTGAAATAAGGCTAGTCCGTTATCAACTTGAAAAAGTGGCACCGAGTCGGTGCAGACTCACGAACCTCCCCAAGTATCACCGT	PE2-NGG	64	92	54	20	38	8	10	0	0	1	2	TCTGTCAACCTGGACGGTGATACTTGGGGAGGTAACTGAGTCTTGAGAAAGAAAAGGTCTGGTGGTACACACTGTATCTCCACCTGCAGACTCTGCCAG	TCTGTCAACCTGGACGGTGATACTTGGGGAGGTTCGTGAGTCTTGAGAAAGAAAAGGTCTGGTGGTACACACTGTATCTCCACCTGCAGACTCTGCCAG	[10, 29]	[13, 26]	[26, 43]	[26, 43]	33	TACCTGAT	GTGGAAAGGACGAAACACCGTGGACGGTGATACTTGGGGGTTTAGAGACGGTAGCTGTCGTCTCTGTGCAGACTCACGAACCTCCCCAAGTATCACCGTCGCGGTTCTATCTAGTTACGCGTTAAACCAACTAGAATTTTTTTAGATACAGTGTGTACCACCAGACCTTTTCTTTCTCAAGACTCAGTTACCTCCCCAAGTATCACCGTCCAGGTTGTACCTGATCGACTGTGACTCCTATGACGCTTCT	2	4	2	4	AGACTCACGAACCTCCCCAAGTATCACCGT	60	53.3333	58.8235	46.1538	33.3333	66.6667	12	16	10	6	1	2	AACTCG	T	A	G	G	GG	T	T	TA	T	G	G	A	C	G	G	T	G	A	T	A	C	T	T	G	G	G	G	(1, [0])	0	-36.7	-64.6	-9.3	-73.8	0	-34.1	0	0	GG	GG	FALSE	[33, 34, 35]	33	35	2	CAACCTGGACGGTGATACTTGGGGAGGTAA	54.59	62.7923	0	0	33.959	67.1636	-1.12264	-0.0350825	39.5274	65.4297	-4.95705	-0.161205	38.1366	67.6246	-5.76129	-0.171127	99.083	0.300335	0.00335815	0	98.7018	1.29819	0	0.283286	99.1022	0.614541	0.0100744	1.56658	99.4451	-1.01173	0	492	44.9148	8.36147	39.517
70.1979	26.2125	multibpreplacement_876	GGACCTTCCTTAGCTGAAAGACCAGCACCTCATGTTCCTGTTAGCTTTCTTGTGCCACACCTGGGTTTCTCATCTGTGTTTTTTGTAACATTTTGTTCACATACATTGTGCTCCTCCTTGAAATGAACAACTCTACTAGAGGTTTTGCCTAACTCAGATTCCAGTGCCTGAAGTCAAATGCCACTATCCCCCCCGCAGAGTGCACTCATGGGCTGCCTCATAAGTGAATGTTTCCCCAGTTCAAAAATGATTTCATTACATTGCTGCATGTCACTTAGAA	GGACCTTCCTTAGCTGAAAGACCAGCACCTCATGTTCCTGTTAGCTTTCTTGTGCCACACCTGGGTTTCTCATCTGTGTTTTTTGTAACATTTTGTTCACATACATTGTGCTCCTCCTTGAAATGAACAACTCTACTAGAGGTTTTGCTGGACTCAGATTCCAGTGCCTGAAGTCAAATGCCACTATCCCCCCCGCAGAGTGCACTCATGGGCTGCCTCATAAGTGAATGTTTCCCCAGTTCAAAAATGATTTCATTACATTGCTGCATGTCACTTAGAA	Fw	MultibpReplacement	Replacement	3	12	13	7	22	TGG	CTA	GAAATGAACAACTCTACTAG	GTAGAGTTGTTCA	TCTGAGTCCAGCAAAACCTCTA	TCTGAGT	GAAATGAACAACTCTACTAGGTTTCAGAGCTATGCTGGAAACAGCATAGCAAGTTGAAATAAGGCTAGTCCGTTATCAACTTGAAAAAGTGGCACCGAGTCGGTGCTCTGAGTCCAGCAAAACCTCTAGTAGAGTTGTTCA	PE2-NGG	54	100	64	20	36	8	10	0	0	1	2	CTCCTCCTTGAAATGAACAACTCTACTAGAGGTTTTGCCTAACTCAGATTCCAGTGCCTGAAGTCAAATGCCACTATCCCCCCCGCAGAGTGCACTCAT	CTCCTCCTTGAAATGAACAACTCTACTAGAGGTTTTGCTGGACTCAGATTCCAGTGCCTGAAGTCAAATGCCACTATCCCCCCCGCAGAGTGCACTCAT	[10, 29]	[13, 26]	[26, 48]	[26, 48]	38	AAACGTTG	GTGGAAAGGACGAAACACCGAAATGAACAACTCTACTAGGTTTAGAGACGGTAGCTGTCGTCTCTGTGCTCTGAGTCCAGCAAAACCTCTAGTAGAGTTGTTCACGCGGTTCTATCTAGTTACGCGTTAAACCAACTAGAATTTTTTTGTGGCATTTGACTTCAGGCACTGGAATCTGAGTTAGGCAAAACCTCTAGTAGAGTTGTTCATTTCAAGGAAACGTTGCGACTGTGACTCCTATGACGCTTCT	2	1	4	2	TCTGAGTCCAGCAAAACCTCTAGTAGAGTTGTTCA	35	42.8571	45.4545	38.4615	33.3333	66.6667	7	15	10	5	1	2	CTATGG	C	T	C	T	CT	A	T	CT	A	A	A	T	G	A	A	C	A	A	C	T	C	T	A	C	T	A	G	(1, [0])	0	-34	-58.8	-15.8	-65.3	-3.2	-39	-0.6	0	GG	GG	FALSE	[38, 39, 40]	38	40	2	CCTTGAAATGAACAACTCTACTAGAGGTTT	36.96	21.7475	8.0546	0.450106	68.6408	23.1797	8.17948	0.430499	69.1458	21.227	9.6272	0.545872	72.807	20.8359	6.35713	0.373949	68.2052	5.58236	2.51858	25.8669	63.6132	10.5199	4.90927	32.0158	66.3398	1.64441	0.675382	20.7547	74.6625	4.5828	1.9711	4528	59.6917	10.6253	52.4908
40.8924	1.95394	multibpreplacement_877	GTTTCCCTCTGCTTTGATCTCCAGGTCATTGGCGCCTTTCAGAATTACAGCTTTTTTCAGGTTCTTAGTCTGGTCATCCATGTACCCAACACTGTTCTTACAATGATAAGTGATATTCTGGGAAGCTTCCTTAGATAAAAGGCGCAGGAATGTCATTTGAGTGACAGCAGTATCCCCATACACAAACTGTGAAGATACAAAATAGATTAACATATATTACATGAAAATTTGTATAAAGTGTGTGAATTTTATAAATATCTGCTATTCTCATAATCCTTTC	GTTTCCCTCTGCTTTGATCTCCAGGTCATTGGCGCCTTTCAGAATTACAGCTTTTTTCAGGTTCTTAGTCTGGTCATCCATGTACCCAACACTGTTCTTACAATGATAAGTGATATTCTGGGAAGCTTCCTTAGATAAAAGGCGCAGGCTATCCATTTGAGTGACAGCAGTATCCCCATACACAAACTGTGAAGATACAAAATAGATTAACATATATTACATGAAAATTTGTATAAAGTGTGTGAATTTTATAAATATCTGCTATTCTCATAATCCTTTC	Fw	MultibpReplacement	Replacement	5	12	13	10	27	CTATC	AATGT	GGGAAGCTTCCTTAGATAAA	ATCTAAGGAAGCT	CACTCAAATGGATAGCCTGCGCCTTTT	CACTCAAATG	GGGAAGCTTCCTTAGATAAAGTTTCAGAGCTATGCTGGAAACAGCATAGCAAGTTGAAATAAGGCTAGTCCGTTATCAACTTGAAAAAGTGGCACCGAGTCGGTGCCACTCAAATGGATAGCCTGCGCCTTTTATCTAAGGAAGCT	PE2-NGG	56	116	80	28	36	12	14	0	0	1	4	TGATATTCTGGGAAGCTTCCTTAGATAAAAGGCGCAGGAATGTCATTTGAGTGACAGCAGTATCCCCATACACAAACTGTGAAGATACAAAATAGATTA	TGATATTCTGGGAAGCTTCCTTAGATAAAAGGCGCAGGCTATCCATTTGAGTGACAGCAGTATCCCCATACACAAACTGTGAAGATACAAAATAGATTA	[10, 29]	[13, 26]	[26, 53]	[26, 53]	38	GACTGCTC	GTGGAAAGGACGAAACACCGGGAAGCTTCCTTAGATAAAGTTTAGAGACGGTAGCTGTCGTCTCTGTGCCACTCAAATGGATAGCCTGCGCCTTTTATCTAAGGAAGCTCGCGGTTCTATCTAGTTACGCGTTAAACCAACTAGAATTTTTTTATGGGGATACTGCTGTCACTCAAATGACATTCCTGCGCCTTTTATCTAAGGAAGCTTCCCAGAAGACTGCTCCGACTGTGACTCCTATGACGCTTCT	4	3	3	2	CACTCAAATGGATAGCCTGCGCCTTTTATCTAAGGAAGCT	40	45	48.1481	38.4615	20	40	8	18	13	5	1	2	AATGTCTATC	G	A	T	A	TA	G	A	GA	G	G	A	A	G	C	T	T	C	C	T	T	A	G	A	T	A	A	A	(1, [0])	-2.3	-34.9	-71.4	-15.4	-79	-4.9	-54.9	-0.2	0	GG	GG	FALSE	[38, 39, 40, 41, 42]	38	42	4	TTCTGGGAAGCTTCCTTAGATAAAAGGCGC	27.47	57.8026	1.30499	0.0287248	41.3433	56.19	2.46674	0.0493348	39.0645	58.8725	2.06302	0.0368396	42.2695	58.3453	-0.614786	0	98.0461	0	0	0.931099	102.294	-3.22511	-0.430014	2.8169	96.2701	0.913007	0.096106	2.11382	95.7894	2.09676	0.0436825	4529	31.6803	1.5323	13.0803
0.397621	0.221466	multibpreplacement_877	GTTTCCCTCTGCTTTGATCTCCAGGTCATTGGCGCCTTTCAGAATTACAGCTTTTTTCAGGTTCTTAGTCTGGTCATCCATGTACCCAACACTGTTCTTACAATGATAAGTGATATTCTGGGAAGCTTCCTTAGATAAAAGGCGCAGGAATGTCATTTGAGTGACAGCAGTATCCCCATACACAAACTGTGAAGATACAAAATAGATTAACATATATTACATGAAAATTTGTATAAAGTGTGTGAATTTTATAAATATCTGCTATTCTCATAATCCTTTC	GTTTCCCTCTGCTTTGATCTCCAGGTCATTGGCGCCTTTCAGAATTACAGCTTTTTTCAGGTTCTTAGTCTGGTCATCCATGTACCCAACACTGTTCTTACAATGATAAGTGATATTCTGGGAAGCTTCCTTAGATAAAAGGCGCAGGCTATCCATTTGAGTGACAGCAGTATCCCCATACACAAACTGTGAAGATACAAAATAGATTAACATATATTACATGAAAATTTGTATAAAGTGTGTGAATTTTATAAATATCTGCTATTCTCATAATCCTTTC	Fw	MultibpReplacement	Replacement	5	12	13	3	20	CTATC	AATGT	GGGAAGCTTCCTTAGATAAA	ATCTAAGGAAGCT	ATGGATAGCCTGCGCCTTTT	ATG	GGGAAGCTTCCTTAGATAAAGTTTCAGAGCTATGCTGGAAACAGCATAGCAAGTTGAAATAAGGCTAGTCCGTTATCAACTTGAAAAAGTGGCACCGAGTCGGTGCATGGATAGCCTGCGCCTTTTATCTAAGGAAGCT	PE2-NGG	56	96	60	8	36	12	14	0	0	1	4	TGATATTCTGGGAAGCTTCCTTAGATAAAAGGCGCAGGAATGTCATTTGAGTGACAGCAGTATCCCCATACACAAACTGTGAAGATACAAAATAGATTA	TGATATTCTGGGAAGCTTCCTTAGATAAAAGGCGCAGGCTATCCATTTGAGTGACAGCAGTATCCCCATACACAAACTGTGAAGATACAAAATAGATTA	[10, 29]	[13, 26]	[26, 46]	[26, 46]	38	ATTGCCCT	GTGGAAAGGACGAAACACCGGGAAGCTTCCTTAGATAAAGTTTAGAGACGGTAGCTGTCGTCTCTGTGCATGGATAGCCTGCGCCTTTTATCTAAGGAAGCTCGCGGTTCTATCTAGTTACGCGTTAAACCAACTAGAATTTTTTTTTTGTGTATGGGGATACTGCTGTCACTCAAATGACATTCCTGCGCCTTTTATCTAAGGAAGCTTCCCAGAAATTGCCCTCGACTGTGACTCCTATGACGCTTCT	4	3	3	2	ATGGATAGCCTGCGCCTTTTATCTAAGGAAGCT	40	45.4545	50	38.4615	20	40	8	15	10	5	1	2	AATGTCTATC	G	A	T	A	TA	T	T	GA	G	G	A	A	G	C	T	T	C	C	T	T	A	G	A	T	A	A	A	(1, [0])	-2.3	-34.9	-64.4	-15.4	-72	-4.9	-47.9	-0.2	0	GG	GG	FALSE	[38, 39, 40, 41, 42]	38	42	4	TTCTGGGAAGCTTCCTTAGATAAAAGGCGC	27.47	98.4533	1.14905	0.0666401	0.171086	99.6582	0.170747	0.0106717	0.0739098	100.515	-0.588973	-0.0141921	0.947867	95.1868	3.86538	0.203441	99.7785	0	0	0.0786782	102.739	-2.8174	-0.169044	0.39267	99.2104	0.396928	0	0.19305	100.12	-0.31271	-0.00962185	4529	6.0649	0.481715	0.594806
18.6371	15.6376	multibpreplacement_878	GGGCCATTGGCTTCACTGAGCAGATCCATGTTTTTTCCCCTGTGCGTCATGGGACAAAATATCCTTTGAGGTATATTGATGATGCTTGGACTTCAGAAGTGCTGAGGTCCAGGTTTGCTGCAGTAGGGTTTCACAGATGTGGATGGTTTAGTCCACAACCAAAAAGTCTGGCCCTCTCCTGTCTTCTGCAAGAGTAGCTGCATTACACCTGGGTGAACAAACTATTTTTTCAAGCTTGGCCAAATAAAAATGGTTCACTTGTCTGTTTTGACTAAGGACT	GGGCCATTGGCTTCACTGAGCAGATCCATGTTTTTTCCCCTGTGCGTCATGGGACAAAATATCCTTTGAGGTATATTGATGATGCTTGGACTTCAGAAGTGCTGAGGTCCAGGTTTGCTGCAGTAGGGTTTCACAGCCCTGGATGGTTTAGTCCACAACCAAAAAGTCTGGCCCTCTCCTGTCTTCTGCAAGAGTAGCTGCATTACACCTGGGTGAACAAACTATTTTTTCAAGCTTGGCCAAATAAAAATGGTTCACTTGTCTGTTTTGACTAAGGACT	Fw	MultibpReplacement	Replacement	3	0	13	3	6	CCC	ATG	GCAGTAGGGTTTCACAGATG	CTGTGAAACCCTA	CCAGGG	CCA	GCAGTAGGGTTTCACAGATGGTTTCAGAGCTATGCTGGAAACAGCATAGCAAGTTGAAATAAGGCTAGTCCGTTATCAACTTGAAAAAGTGGCACCGAGTCGGTGCCCAGGGCTGTGAAACCCTA	PE2-NGG	60	60	22	10	38	8	12	0	0	2	3	AGGTTTGCTGCAGTAGGGTTTCACAGATGTGGATGGTTTAGTCCACAACCAAAAAGTCTGGCCCTCTCCTGTCTTCTGCAAGAGTAGCTGCATTACACC	AGGTTTGCTGCAGTAGGGTTTCACAGCCCTGGATGGTTTAGTCCACAACCAAAAAGTCTGGCCCTCTCCTGTCTTCTGCAAGAGTAGCTGCATTACACC	[10, 29]	[13, 26]	[26, 32]	[26, 32]	26	ACTAATGG	GTGGAAAGGACGAAACACCGCAGTAGGGTTTCACAGATGGTTTAGAGACGGTAGCTGTCGTCTCTGTGCCCAGGGCTGTGAAACCCTACGCGGTTCTATCTAGTTACGCGTTAAACCAACTAGAATTTTTTTCAGCTACTCTTGCAGAAGACAGGAGAGGGCCAGACTTTTTGGTTGTGGACTAAACCATCCACATCTGTGAAACCCTACTGCAGCAACTAATGGCGACTGTGACTCCTATGACGCTTCT	3	3	3	3	CCAGGGCTGTGAAACCCTA	50	57.8947	83.3333	46.1538	33.3333	100	10	11	5	6	1	3	ATGCCC	G	T	G	A	GA	G	A	GT	C	A	G	T	A	G	G	G	T	T	T	C	A	C	A	G	A	T	G	(2, [0, 4])	0	-31.3	-54.8	-14.8	-65.9	-4.6	-42.2	0	0	GG	GG	FALSE	[26, 27, 28]	26	28	2	TGCTGCAGTAGGGTTTCACAGATGTGGATG	59.13	57.4814	23.8815	3.89618	12.5	65.216	22.284	5.26712	18.8976	50.8839	30.2184	6.42141	24.5136	56.3443	19.1421	0	63.8733	20.4891	2.88002	12.945	70.7547	16.3003	0	21.6301	49.2315	29.1384	2.70356	12.3377	71.6338	16.0286	5.9365	4531	10.2761	4.16249	0.792
77.5785	62.6117	multibpreplacement_878	GGGCCATTGGCTTCACTGAGCAGATCCATGTTTTTTCCCCTGTGCGTCATGGGACAAAATATCCTTTGAGGTATATTGATGATGCTTGGACTTCAGAAGTGCTGAGGTCCAGGTTTGCTGCAGTAGGGTTTCACAGATGTGGATGGTTTAGTCCACAACCAAAAAGTCTGGCCCTCTCCTGTCTTCTGCAAGAGTAGCTGCATTACACCTGGGTGAACAAACTATTTTTTCAAGCTTGGCCAAATAAAAATGGTTCACTTGTCTGTTTTGACTAAGGACT	GGGCCATTGGCTTCACTGAGCAGATCCATGTTTTTTCCCCTGTGCGTCATGGGACAAAATATCCTTTGAGGTATATTGATGATGCTTGGACTTCAGAAGTGCTGAGGTCCAGGTTTGCTGCAGTAGGGTTTCACAGCCCTGGATGGTTTAGTCCACAACCAAAAAGTCTGGCCCTCTCCTGTCTTCTGCAAGAGTAGCTGCATTACACCTGGGTGAACAAACTATTTTTTCAAGCTTGGCCAAATAAAAATGGTTCACTTGTCTGTTTTGACTAAGGACT	Fw	MultibpReplacement	Replacement	3	0	13	10	13	CCC	ATG	GCAGTAGGGTTTCACAGATG	CTGTGAAACCCTA	AAACCATCCAGGG	AAACCATCCA	GCAGTAGGGTTTCACAGATGGTTTCAGAGCTATGCTGGAAACAGCATAGCAAGTTGAAATAAGGCTAGTCCGTTATCAACTTGAAAAAGTGGCACCGAGTCGGTGCAAACCATCCAGGGCTGTGAAACCCTA	PE2-NGG	60	78	40	28	38	8	12	0	0	1	3	AGGTTTGCTGCAGTAGGGTTTCACAGATGTGGATGGTTTAGTCCACAACCAAAAAGTCTGGCCCTCTCCTGTCTTCTGCAAGAGTAGCTGCATTACACC	AGGTTTGCTGCAGTAGGGTTTCACAGCCCTGGATGGTTTAGTCCACAACCAAAAAGTCTGGCCCTCTCCTGTCTTCTGCAAGAGTAGCTGCATTACACC	[10, 29]	[13, 26]	[26, 39]	[26, 39]	26	TTTATGGT	GTGGAAAGGACGAAACACCGCAGTAGGGTTTCACAGATGGTTTAGAGACGGTAGCTGTCGTCTCTGTGCAAACCATCCAGGGCTGTGAAACCCTACGCGGTTCTATCTAGTTACGCGTTAAACCAACTAGAATTTTTTTTCTTGCAGAAGACAGGAGAGGGCCAGACTTTTTGGTTGTGGACTAAACCATCCACATCTGTGAAACCCTACTGCAGCATTTATGGTCGACTGTGACTCCTATGACGCTTCT	3	3	3	3	AAACCATCCAGGGCTGTGAAACCCTA	50	50	53.8462	46.1538	33.3333	100	10	13	7	6	1	3	ATGCCC	G	T	G	A	GA	T	A	GT	C	A	G	T	A	G	G	G	T	T	T	C	A	C	A	G	A	T	G	(1, [0])	0	-31.3	-56.6	-14.8	-67.7	-4.6	-40.7	-0.7	0	GG	GG	FALSE	[26, 27, 28]	26	28	2	TGCTGCAGTAGGGTTTCACAGATGTGGATG	59.13	16.7172	5.70439	0.80977	76.6945	16.405	6.90046	1.92716	78.7752	14.8374	6.3874	0.135902	77.2656	18.9091	3.82531	0.366253	31.9911	5.39725	0.195164	60.793	31.1102	8.09686	0.234692	60.4953	34.0117	5.493	0.133976	66.5468	30.8513	2.60189	0.216824	4531	61.6662	24.8437	40.8929
28.2458	2.94892	multibpreplacement_879	TTGGAGAAAGCTTCCAGTTGCTACCTTATTTGTTCTGTAGACAGTAACTATCTATATGCTAACTGAAAATCTAGCTTCTAGTTAACAACAAAGTCAGTATATAATTTCTTAGAATTTTTCTTCAGATGCTAGCATTTGATGGCTAAACACTTTCATTGTCAAAACTTGAGCACAAGAAGGCATTTTAAAAAGTAATCCTATTGCTAAAATAGTCAGATGAGGGAAAAGCCCCATCTGTATTACTTAGCTATTGACAAATAACTACTTACTGTTTTCAAAC	TTGGAGAAAGCTTCCAGTTGCTACCTTATTTGTTCTGTAGACAGTAACTATCTATATGCTAACTGAAAATCTAGCTTCTAGTTAACAACAAAGTCAGTATATAATTTCTTAGAATTTTTCTTCAGATGCTAGCATTTGTCTGCTAAACACTTTCATTGTCAAAACTTGAGCACAAGAAGGCATTTTAAAAAGTAATCCTATTGCTAAAATAGTCAGATGAGGGAAAAGCCCCATCTGTATTACTTAGCTATTGACAAATAACTACTTACTGTTTTCAAAC	Fw	MultibpReplacement	Replacement	3	2	13	7	12	TCT	ATG	GTTCAGATGCTAGCATTTGA	AATGCTAGCATCT	GTTTAGCAGACA	GTTTAGC	GTTCAGATGCTAGCATTTGAGTTTCAGAGCTATGCTGGAAACAGCATAGCAAGTTGAAATAAGGCTAGTCCGTTATCAACTTGAAAAAGTGGCACCGAGTCGGTGCGTTTAGCAGACAAATGCTAGCATCT	PE2-NGG	56	70	34	20	36	8	8	0	0	1	3	AGAATTTTTCTTCAGATGCTAGCATTTGATGGCTAAACACTTTCATTGTCAAAACTTGAGCACAAGAAGGCATTTTAAAAAGTAATCCTATTGCTAAAA	AGAATTTTTCTTCAGATGCTAGCATTTGTCTGCTAAACACTTTCATTGTCAAAACTTGAGCACAAGAAGGCATTTTAAAAAGTAATCCTATTGCTAAAA	[10, 29]	[13, 26]	[26, 38]	[26, 38]	28	CCCACGGG	GTGGAAAGGACGAAACACCGTTCAGATGCTAGCATTTGAGTTTAGAGACGGTAGCTGTCGTCTCTGTGCGTTTAGCAGACAAATGCTAGCATCTCGCGGTTCTATCTAGTTACGCGTTAAACCAACTAGAATTTTTTTTACTTTTTAAAATGCCTTCTTGTGCTCAAGTTTTGACAATGAAAGTGTTTAGCCATCAAATGCTAGCATCTGAAGAAAACCCACGGGCGACTGTGACTCCTATGACGCTTCT	3	1	3	1	GTTTAGCAGACAAATGCTAGCATCT	40	40	41.6667	38.4615	33.3333	33.3333	8	10	5	5	1	1	ATGTCT	G	T	T	T	TT	C	A	GT	T	T	C	A	G	A	T	G	C	T	A	G	C	A	T	T	T	G	A	(1, [0])	-4.8	-36.9	-55.3	-11	-60.9	-5.7	-38.1	0	0	GG	TG	TRUE	[28, 29, 30]	28	30	2	TTTTCTTCAGATGCTAGCATTTGATGGCTA	11.62	71.7542	0	0.00532032	29.9363	70.3239	-0.260166	0	26.8097	75.0761	-1.88576	0	27.9915	71.817	0.191531	0.015961	97.0511	0	0	3.11111	97.1054	-0.216487	0	4.60251	97.2655	-1.86796	0	1.13314	99.5574	-0.690515	0	4533	25.9264	11.8907	6.90805
1.34116	0.132626	multibpreplacement_879	TTGGAGAAAGCTTCCAGTTGCTACCTTATTTGTTCTGTAGACAGTAACTATCTATATGCTAACTGAAAATCTAGCTTCTAGTTAACAACAAAGTCAGTATATAATTTCTTAGAATTTTTCTTCAGATGCTAGCATTTGATGGCTAAACACTTTCATTGTCAAAACTTGAGCACAAGAAGGCATTTTAAAAAGTAATCCTATTGCTAAAATAGTCAGATGAGGGAAAAGCCCCATCTGTATTACTTAGCTATTGACAAATAACTACTTACTGTTTTCAAAC	TTGGAGAAAGCTTCCAGTTGCTACCTTATTTGTTCTGTAGACAGTAACTATCTATATGCTAACTGAAAATCTAGCTTCTAGTTAACAACAAAGTCAGTATATAATTTCTTAGAATTTTTCTTCAGATGCTAGCATTTGTCTGCTAAACACTTTCATTGTCAAAACTTGAGCACAAGAAGGCATTTTAAAAAGTAATCCTATTGCTAAAATAGTCAGATGAGGGAAAAGCCCCATCTGTATTACTTAGCTATTGACAAATAACTACTTACTGTTTTCAAAC	Fw	MultibpReplacement	Replacement	3	2	13	3	8	TCT	ATG	GTTCAGATGCTAGCATTTGA	AATGCTAGCATCT	AGCAGACA	AGC	GTTCAGATGCTAGCATTTGAGTTTCAGAGCTATGCTGGAAACAGCATAGCAAGTTGAAATAAGGCTAGTCCGTTATCAACTTGAAAAAGTGGCACCGAGTCGGTGCAGCAGACAAATGCTAGCATCT	PE2-NGG	56	60	24	10	36	8	8	0	0	1	3	AGAATTTTTCTTCAGATGCTAGCATTTGATGGCTAAACACTTTCATTGTCAAAACTTGAGCACAAGAAGGCATTTTAAAAAGTAATCCTATTGCTAAAA	AGAATTTTTCTTCAGATGCTAGCATTTGTCTGCTAAACACTTTCATTGTCAAAACTTGAGCACAAGAAGGCATTTTAAAAAGTAATCCTATTGCTAAAA	[10, 29]	[13, 26]	[26, 34]	[26, 34]	28	AATCCAGG	GTGGAAAGGACGAAACACCGTTCAGATGCTAGCATTTGAGTTTAGAGACGGTAGCTGTCGTCTCTGTGCAGCAGACAAATGCTAGCATCTCGCGGTTCTATCTAGTTACGCGTTAAACCAACTAGAATTTTTTTGGATTACTTTTTAAAATGCCTTCTTGTGCTCAAGTTTTGACAATGAAAGTGTTTAGCCATCAAATGCTAGCATCTGAAGAAAAAATCCAGGCGACTGTGACTCCTATGACGCTTCT	3	1	3	1	AGCAGACAAATGCTAGCATCT	40	42.8571	50	38.4615	33.3333	33.3333	8	9	4	5	1	1	ATGTCT	G	T	T	T	TT	T	A	GT	T	T	C	A	G	A	T	G	C	T	A	G	C	A	T	T	T	G	A	(1, [0])	-4.8	-36.9	-55.4	-9.1	-61	-3.6	-37.4	0	0	GG	TG	TRUE	[28, 29, 30]	28	30	2	TTTTCTTCAGATGCTAGCATTTGATGGCTA	11.62	97.8196	0.839268	0.0276438	1.62003	97.6794	0.700617	0.0955387	1.22699	99.416	-0.642978	-0.0126074	1.17647	96.3634	2.46017	0	96.9176	2.94979	0.00949608	0.397878	93.7625	5.83958	0.0712144	0	96.4633	3.53675	0	0	100.527	-0.526956	-0.0427262	4533	4.70773	0.789419	0.86368
0.898163	0.501866	multibpreplacement_880	CCCCGACCCCCCCCCCCCCCCCCCCCCCCCCCCCCCCCCCCCCCCCCCCCCCCCCCCCCCCCCCCCCCCCCCCCCCCCCCCCCCCCCTCCCGCTGCGTGCGCCGGAGCCGCCAAGAGCAAGCTTTATTCGTATATGGTCAGGTACTTGTGGCTGCACGGTAGGGCAGACACAGCTAGGCACTGAACTGAGCCTTTTCCCCACACACACACTACCAGCAACCCCCCCCCCCCCCCCCCCCCCCCCCCCCCCCCCCCCCCCCCCCCCCCCCCCCCCCCCCCC	CCCCGACCCCCCCCCCCCCCCCCCCCCCCCCCCCCCCCCCCCCCCCCCCCCCCCCCCCCCCCCCCCCCCCCCCCCCCCCCCCCCCCCTCCCGCTGCGTGCGCCGGAGCCGCCAAGAGCAAGCTTTATTCGTATATGAAATGGTACTTGTGGCTGCACGGTAGGGCAGACACAGCTAGGCACTGAACTGAGCCTTTTCCCCACACACACACTACCAGCAACCCCCCCCCCCCCCCCCCCCCCCCCCCCCCCCCCCCCCCCCCCCCCCCCCCCCCCCCCCCC	Fw	MultibpReplacement	Replacement	4	0	13	3	7	AAAT	GTCA	GGCTTTATTCGTATATGGTC	CATATACGAATAA	ACCATTT	ACC	GGCTTTATTCGTATATGGTCGTTTCAGAGCTATGCTGGAAACAGCATAGCAAGTTGAAATAAGGCTAGTCCGTTATCAACTTGAAAAAGTGGCACCGAGTCGGTGCACCATTTCATATACGAATAA	PE2-NGG	56	50	18	10	32	12	8	0	0	1	3	CCAAGAGCAAGCTTTATTCGTATATGGTCAGGTACTTGTGGCTGCACGGTAGGGCAGACACAGCTAGGCACTGAACTGAGCCTTTTCCCCACACACACA	CCAAGAGCAAGCTTTATTCGTATATGAAATGGTACTTGTGGCTGCACGGTAGGGCAGACACAGCTAGGCACTGAACTGAGCCTTTTCCCCACACACACA	[10, 29]	[13, 26]	[26, 33]	[26, 33]	26	TCGCAAAG	GTGGAAAGGACGAAACACCGGCTTTATTCGTATATGGTCGTTTAGAGACGGTAGCTGTCGTCTCTGTGCACCATTTCATATACGAATAACGCGGTTCTATCTAGTTACGCGTTAAACCAACTAGAATTTTTTTGGGAAAAGGCTCAGTTCAGTGCCTAGCTGTGTCTGCCCTACCGTGCAGCCACAAGTACCTGACCATATACGAATAAAGCTTGCTTCGCAAAGCGACTGTGACTCCTATGACGCTTCT	3	2	2	2	ACCATTTCATATACGAATAA	40	25	28.5714	23.0769	50	0	8	5	2	3	2	0	GTCAAAAT	G	T	G	G	GG	T	A	GT	G	C	T	T	T	A	T	T	C	G	T	A	T	A	T	G	G	T	C	(1, [0])	-2.2	-34.2	-46.8	-9.3	-55.8	0	-34.6	0	0	GG	GG	FALSE	[26, 27, 28, 29]	26	29	3	AGCAAGCTTTATTCGTATATGGTCAGGTAC	35.07	99.1018	0	0.0033585	0.326797	99.5873	0.0859429	0.00747329	1.37143	99.5554	-0.926812	-0.0373715	0.996264	98.2899	0.713815	0.0399737	97.0034	2.49468	0.315999	0.792864	97.6712	1.53592	0.166045	0.351288	96.6623	2.98644	0.153714	0.361446	96.6769	2.9617	0.628239	4535	10.6543	1.37111	10.3981
21.3841	17.028	multibpreplacement_880	CCCCGACCCCCCCCCCCCCCCCCCCCCCCCCCCCCCCCCCCCCCCCCCCCCCCCCCCCCCCCCCCCCCCCCCCCCCCCCCCCCCCCCTCCCGCTGCGTGCGCCGGAGCCGCCAAGAGCAAGCTTTATTCGTATATGGTCAGGTACTTGTGGCTGCACGGTAGGGCAGACACAGCTAGGCACTGAACTGAGCCTTTTCCCCACACACACACTACCAGCAACCCCCCCCCCCCCCCCCCCCCCCCCCCCCCCCCCCCCCCCCCCCCCCCCCCCCCCCCCCCC	CCCCGACCCCCCCCCCCCCCCCCCCCCCCCCCCCCCCCCCCCCCCCCCCCCCCCCCCCCCCCCCCCCCCCCCCCCCCCCCCCCCCCCTCCCGCTGCGTGCGCCGGAGCCGCCAAGAGCAAGCTTTATTCGTATATGAAATGGTACTTGTGGCTGCACGGTAGGGCAGACACAGCTAGGCACTGAACTGAGCCTTTTCCCCACACACACACTACCAGCAACCCCCCCCCCCCCCCCCCCCCCCCCCCCCCCCCCCCCCCCCCCCCCCCCCCCCCCCCCCCC	Fw	MultibpReplacement	Replacement	4	0	13	15	19	AAAT	GTCA	GGCTTTATTCGTATATGGTC	CATATACGAATAA	GCAGCCACAAGTACCATTT	GCAGCCACAAGTACC	GGCTTTATTCGTATATGGTCGTTTCAGAGCTATGCTGGAAACAGCATAGCAAGTTGAAATAAGGCTAGTCCGTTATCAACTTGAAAAAGTGGCACCGAGTCGGTGCGCAGCCACAAGTACCATTTCATATACGAATAA	PE2-NGG	56	88	56	48	32	12	8	0	0	1	3	CCAAGAGCAAGCTTTATTCGTATATGGTCAGGTACTTGTGGCTGCACGGTAGGGCAGACACAGCTAGGCACTGAACTGAGCCTTTTCCCCACACACACA	CCAAGAGCAAGCTTTATTCGTATATGAAATGGTACTTGTGGCTGCACGGTAGGGCAGACACAGCTAGGCACTGAACTGAGCCTTTTCCCCACACACACA	[10, 29]	[13, 26]	[26, 45]	[26, 45]	26	TCCCTACC	GTGGAAAGGACGAAACACCGGCTTTATTCGTATATGGTCGTTTAGAGACGGTAGCTGTCGTCTCTGTGCGCAGCCACAAGTACCATTTCATATACGAATAACGCGGTTCTATCTAGTTACGCGTTAAACCAACTAGAATTTTTTTAGTTCAGTGCCTAGCTGTGTCTGCCCTACCGTGCAGCCACAAGTACCTGACCATATACGAATAAAGCTTGCTTCCCTACCCGACTGTGACTCCTATGACGCTTCT	3	2	2	2	GCAGCCACAAGTACCATTTCATATACGAATAA	40	37.5	47.3684	23.0769	50	0	8	12	9	3	2	0	GTCAAAAT	G	T	G	G	GG	C	A	GT	G	C	T	T	T	A	T	T	C	G	T	A	T	A	T	G	G	T	C	(1, [0])	-2.2	-34.2	-48.8	-9.3	-57.8	0	-35.9	0	0	GG	GG	FALSE	[26, 27, 28, 29]	26	29	3	AGCAAGCTTTATTCGTATATGGTCAGGTAC	35.07	78.6159	0	0	19.0661	81.2701	-0.336269	-0.0672539	27.5	77.2795	-4.77954	0	17.5862	83.4578	-1.04397	-0.069598	81.2385	1.73353	0	22.0779	79.7877	-1.86566	0	18.8976	86.7091	-5.60671	0	10.1083	77.2188	12.6729	0	4535	62.5489	4.98984	42.2391
6.88258	1.02041	multibpreplacement_881	AGTTACTAGGGTTTTTCCCCCCCCCCCCCCCCCCCCCCCCGCTGTTGGAGTAGCTGTAGCTTGCTTAAATAACATCACTGTAGAACACAGTTGATTCGGTTGACTGGTTGACTTAAAGCTGTATATCTCAGGTTTGGGGTGGGGGGAAAGCAAGTTTAGTTTATGTTCAAAATACATTGAAATAGGTCATGAGTTTGTAAACCGAGAAGAGACAGTGTCATTCTCCCCTCATTTACACGCTGCTGTGCATAGGTAACTTTGTTTCATACATAAGTTGACC	AGTTACTAGGGTTTTTCCCCCCCCCCCCCCCCCCCCCCCCGCTGTTGGAGTAGCTGTAGCTTGCTTAAATAACATCACTGTAGAACACAGTTGATTCGGTTGACTGGTTGACTTAAAGCTGTATATCTCAGGTTTGGGGTGGTAGGAAAGCAAGTTTAGTTTATGTTCAAAATACATTGAAATAGGTCATGAGTTTGTAAACCGAGAAGAGACAGTGTCATTCTCCCCTCATTTACACGCTGCTGTGCATAGGTAACTTTGTTTCATACATAAGTTGACC	Fw	MultibpReplacement	Replacement	2	6	13	3	11	TA	GG	GGTATATCTCAGGTTTGGGG	CAAACCTGAGATA	TCCTACCACCC	TCC	GGTATATCTCAGGTTTGGGGGTTTCAGAGCTATGCTGGAAACAGCATAGCAAGTTGAAATAAGGCTAGTCCGTTATCAACTTGAAAAAGTGGCACCGAGTCGGTGCTCCTACCACCCCAAACCTGAGATA	PE2-NGG	60	72	36	10	36	8	4	0	0	1	3	ACTTAAAGCTGTATATCTCAGGTTTGGGGTGGGGGGAAAGCAAGTTTAGTTTATGTTCAAAATACATTGAAATAGGTCATGAGTTTGTAAACCGAGAAG	ACTTAAAGCTGTATATCTCAGGTTTGGGGTGGTAGGAAAGCAAGTTTAGTTTATGTTCAAAATACATTGAAATAGGTCATGAGTTTGTAAACCGAGAAG	[10, 29]	[13, 26]	[26, 37]	[26, 37]	32	AACGAACC	GTGGAAAGGACGAAACACCGGTATATCTCAGGTTTGGGGGTTTAGAGACGGTAGCTGTCGTCTCTGTGCTCCTACCACCCCAAACCTGAGATACGCGGTTCTATCTAGTTACGCGTTAAACCAACTAGAATTTTTTTAACTCATGACCTATTTCAATGTATTTTGAACATAAACTAAACTTGCTTTCCCCCCACCCCAAACCTGAGATATACAGCTTAACGAACCCGACTGTGACTCCTATGACGCTTCT	3	4	3	4	TCCTACCACCCCAAACCTGAGATA	50	50	63.6364	38.4615	100	0	10	12	7	5	2	0	GGTA	G	G	G	G	GG	A	A	GG	G	T	A	T	A	T	C	T	C	A	G	G	T	T	T	G	G	G	G	(1, [0])	-2.1	-34.3	-62.3	-6.8	-69.6	0	-39.7	0	0	GG	GG	FALSE	[32, 33]	32	33	1	AAGCTGTATATCTCAGGTTTGGGGTGGGGG	41.97	93.1174	0	0	10.0855	93.7156	-3.80103	-0.380103	8.18414	93.5189	-1.70307	-0.121648	2.37812	101.136	-3.51377	-0.340042	98.9796	0	0	3.06122	96.4278	0.51094	0	0	101.04	-1.03957	0	0	100.523	-0.522692	0	4537	20.4544	1.72443	25.4968
74.2209	3.37712	multibpreplacement_881	AGTTACTAGGGTTTTTCCCCCCCCCCCCCCCCCCCCCCCCGCTGTTGGAGTAGCTGTAGCTTGCTTAAATAACATCACTGTAGAACACAGTTGATTCGGTTGACTGGTTGACTTAAAGCTGTATATCTCAGGTTTGGGGTGGGGGGAAAGCAAGTTTAGTTTATGTTCAAAATACATTGAAATAGGTCATGAGTTTGTAAACCGAGAAGAGACAGTGTCATTCTCCCCTCATTTACACGCTGCTGTGCATAGGTAACTTTGTTTCATACATAAGTTGACC	AGTTACTAGGGTTTTTCCCCCCCCCCCCCCCCCCCCCCCCGCTGTTGGAGTAGCTGTAGCTTGCTTAAATAACATCACTGTAGAACACAGTTGATTCGGTTGACTGGTTGACTTAAAGCTGTATATCTCAGGTTTGGGGTGGTAGGAAAGCAAGTTTAGTTTATGTTCAAAATACATTGAAATAGGTCATGAGTTTGTAAACCGAGAAGAGACAGTGTCATTCTCCCCTCATTTACACGCTGCTGTGCATAGGTAACTTTGTTTCATACATAAGTTGACC	Fw	MultibpReplacement	Replacement	2	6	13	7	15	TA	GG	GGTATATCTCAGGTTTGGGG	CAAACCTGAGATA	GCTTTCCTACCACCC	GCTTTCC	GGTATATCTCAGGTTTGGGGGTTTCAGAGCTATGCTGGAAACAGCATAGCAAGTTGAAATAAGGCTAGTCCGTTATCAACTTGAAAAAGTGGCACCGAGTCGGTGCGCTTTCCTACCACCCCAAACCTGAGATA	PE2-NGG	60	84	48	22	36	8	4	0	0	1	3	ACTTAAAGCTGTATATCTCAGGTTTGGGGTGGGGGGAAAGCAAGTTTAGTTTATGTTCAAAATACATTGAAATAGGTCATGAGTTTGTAAACCGAGAAG	ACTTAAAGCTGTATATCTCAGGTTTGGGGTGGTAGGAAAGCAAGTTTAGTTTATGTTCAAAATACATTGAAATAGGTCATGAGTTTGTAAACCGAGAAG	[10, 29]	[13, 26]	[26, 41]	[26, 41]	32	TCTGCACT	GTGGAAAGGACGAAACACCGGTATATCTCAGGTTTGGGGGTTTAGAGACGGTAGCTGTCGTCTCTGTGCGCTTTCCTACCACCCCAAACCTGAGATACGCGGTTCTATCTAGTTACGCGTTAAACCAACTAGAATTTTTTTCATGACCTATTTCAATGTATTTTGAACATAAACTAAACTTGCTTTCCCCCCACCCCAAACCTGAGATATACAGCTTTCTGCACTCGACTGTGACTCCTATGACGCTTCT	3	4	3	4	GCTTTCCTACCACCCCAAACCTGAGATA	50	50	60	38.4615	100	0	10	14	9	5	2	0	GGTA	G	G	G	G	GG	C	A	GG	G	T	A	T	A	T	C	T	C	A	G	G	T	T	T	G	G	G	G	(1, [0])	-2.1	-34.3	-63	-6.8	-70.3	0	-40.4	0	0	GG	GG	FALSE	[32, 33]	32	33	1	AAGCTGTATATCTCAGGTTTGGGGTGGGGG	41.97	25.7791	0	0	72.9819	33.2242	-6.20612	-0.172392	71.7345	32.9478	-4.68228	-0.068857	77.9463	29.4227	-7.36901	-0.70181	94.7164	1.90649	0.0237898	3.21384	95.7972	0.988978	0.0713695	3.55805	96.7227	-0.280795	0	3.35946	91.6292	5.0113	0	4537	58.7158	6.42358	61.9701
83.2954	30.6445	multibpreplacement_882	CAGTATATACTGCAACCGTGTTTTGTGCTGCTCCACACAGGAAATTGATGTCAGAAACAATTGCATAAAGGACACAGAAAACGAGAATAAATATTGTGATCCTTTTACCTTCAGTTATAAACAGGTGCATTGAAATGCATGGATGCTAAAGATTTATGCATCCATTTATAGTCCATTTTGGAGTTTTAACATTTCATGCAGCTTGTAGGATGGAGTGTATAATTTATATAAAGTCATGGTTATTCAGCAGTGTTTATTCCTGAAGAGCAACAAAACAACT	CAGTATATACTGCAACCGTGTTTTGTGCTGCTCCACACAGGAAATTGATGTCAGAAACAATTGCATAAAGGACACAGAAAACGAGAATAAATATTGTGATCCTTTTACCTTCAGTTATAAACAGGTGCATTGAAATGCATGGATGCTAGGGATTTATGCATCCATTTATAGTCCATTTTGGAGTTTTAACATTTCATGCAGCTTGTAGGATGGAGTGTATAATTTATATAAAGTCATGGTTATTCAGCAGTGTTTATTCCTGAAGAGCAACAAAACAACT	Fw	MultibpReplacement	Replacement	2	12	13	15	29	GG	AA	GACAGGTGCATTGAAATGCA	ATTTCAATGCACC	ATGGATGCATAAATCCCTAGCATCCATGC	ATGGATGCATAAATC	GACAGGTGCATTGAAATGCAGTTTCAGAGCTATGCTGGAAACAGCATAGCAAGTTGAAATAAGGCTAGTCCGTTATCAACTTGAAAAAGTGGCACCGAGTCGGTGCATGGATGCATAAATCCCTAGCATCCATGCATTTCAATGCACC	PE2-NGG	58	120	84	40	36	4	8	0	0	1	3	TCAGTTATAAACAGGTGCATTGAAATGCATGGATGCTAAAGATTTATGCATCCATTTATAGTCCATTTTGGAGTTTTAACATTTCATGCAGCTTGTAGG	TCAGTTATAAACAGGTGCATTGAAATGCATGGATGCTAGGGATTTATGCATCCATTTATAGTCCATTTTGGAGTTTTAACATTTCATGCAGCTTGTAGG	[10, 29]	[13, 26]	[26, 55]	[26, 55]	38	TCTTCGTC	GTGGAAAGGACGAAACACCGACAGGTGCATTGAAATGCAGTTTAGAGACGGTAGCTGTCGTCTCTGTGCATGGATGCATAAATCCCTAGCATCCATGCATTTCAATGCACCCGCGGTTCTATCTAGTTACGCGTTAAACCAACTAGAATTTTTTTAATGGACTATAAATGGATGCATAAATCTTTAGCATCCATGCATTTCAATGCACCTGTTTATATCTTCGTCCGACTGTGACTCCTATGACGCTTCT	3	2	3	3	ATGGATGCATAAATCCCTAGCATCCATGCATTTCAATGCACC	45	42.8571	44.8276	38.4615	0	100	9	18	13	5	0	2	AAGG	A	A	T	G	TG	T	T	AA	A	C	A	G	G	T	G	C	A	T	T	G	A	A	A	T	G	C	A	(1, [0])	-3	-36.5	-67.4	-18.9	-73.8	-13.3	-45.7	-10.6	0	GG	GG	FALSE	[38, 39]	38	39	1	TATAAACAGGTGCATTGAAATGCATGGATG	61.64	15.6182	1.08635	0	81.6993	16.7089	1.59178	0	84.7826	14.7755	0.441901	0	83.4043	15.3704	1.22537	0	65.797	3.55851	0	27.5	69.8488	2.65117	0	33.6957	61.256	5.04837	0	30.7377	66.2863	2.976	0	4539	67.1404	10.4769	47.7089
51.2047	5.84768	multibpreplacement_883	GTTCACACTCCTTTAATGTCTGTTTTAAAAGATGGTCTATCTCCCTCCAAACTCTGAGCAAGTTTGATAAAAATACTGAGTCTGAGACACAGTACATTTTTACCTACTCAAAATTAGTTTTGTAAATACCTGGCCTATCTGGGCCAATTCCATAAACTGCCTTTATAATACCACACAGTTTATCCCCTAATTTTCATGCTTTTGTGCTTGTGTCTTAGGTCAAGAATAAGAGTAGGCTGGCTTCCTCCCAACACTCACAAATGGAAGAAAATTGGTGGAA	GTTCACACTCCTTTAATGTCTGTTTTAAAAGATGGTCTATCTCCCTCCAAACTCTGAGCAAGTTTGATAAAAATACTGAGTCTGAGACACAGTACATTTTTACCTACTCAAAATTAGTTTTGTAAATACCTGGCCTATCTGGAAGTATTCCATAAACTGCCTTTATAATACCACACAGTTTATCCCCTAATTTTCATGCTTTTGTGCTTGTGTCTTAGGTCAAGAATAAGAGTAGGCTGGCTTCCTCCCAACACTCACAAATGGAAGAAAATTGGTGGAA	Fw	MultibpReplacement	Replacement	4	6	13	10	20	AAGT	GCCA	GTGTAAATACCTGGCCTATC	AGGCCAGGTATTT	TTTATGGAATACTTCCAGAT	TTTATGGAAT	GTGTAAATACCTGGCCTATCGTTTCAGAGCTATGCTGGAAACAGCATAGCAAGTTGAAATAAGGCTAGTCCGTTATCAACTTGAAAAAGTGGCACCGAGTCGGTGCTTTATGGAATACTTCCAGATAGGCCAGGTATTT	PE2-NGG	58	90	52	24	38	14	10	0	0	1	3	AAATTAGTTTTGTAAATACCTGGCCTATCTGGGCCAATTCCATAAACTGCCTTTATAATACCACACAGTTTATCCCCTAATTTTCATGCTTTTGTGCTT	AAATTAGTTTTGTAAATACCTGGCCTATCTGGAAGTATTCCATAAACTGCCTTTATAATACCACACAGTTTATCCCCTAATTTTCATGCTTTTGTGCTT	[10, 29]	[13, 26]	[26, 46]	[26, 46]	32	CTATATTA	GTGGAAAGGACGAAACACCGTGTAAATACCTGGCCTATCGTTTAGAGACGGTAGCTGTCGTCTCTGTGCTTTATGGAATACTTCCAGATAGGCCAGGTATTTCGCGGTTCTATCTAGTTACGCGTTAAACCAACTAGAATTTTTTTGGGATAAACTGTGTGGTATTATAAAGGCAGTTTATGGAATTGGCCCAGATAGGCCAGGTATTTACAAAACTCTATATTACGACTGTGACTCCTATGACGCTTCT	3	2	3	2	TTTATGGAATACTTCCAGATAGGCCAGGTATTT	45	36.3636	30	46.1538	75	25	9	12	6	6	3	1	GCCAAAGT	G	C	T	A	TA	A	C	GC	T	G	T	A	A	A	T	A	C	C	T	G	G	C	C	T	A	T	C	(1, [0])	0	-41.2	-62.6	-13.2	-72	-5.2	-42.4	-3.1	0	GG	GG	FALSE	[32, 33, 34, 35]	32	35	3	AGTTTTGTAAATACCTGGCCTATCTGGGCC	6.11	48.1925	0.602794	0	32.7485	64.0892	3.16225	0	64.9269	39.0075	-3.93445	-0.30265	55.9387	41.4807	2.58058	0	90.4662	3.68614	0.094808	4.92958	91.3648	3.70565	0	1.60428	93.8449	4.55078	0.284424	11.0092	86.1888	2.80198	0	4540	29.819	2.78032	10.3496
50.9598	6.77135	multibpreplacement_883	GTTCACACTCCTTTAATGTCTGTTTTAAAAGATGGTCTATCTCCCTCCAAACTCTGAGCAAGTTTGATAAAAATACTGAGTCTGAGACACAGTACATTTTTACCTACTCAAAATTAGTTTTGTAAATACCTGGCCTATCTGGGCCAATTCCATAAACTGCCTTTATAATACCACACAGTTTATCCCCTAATTTTCATGCTTTTGTGCTTGTGTCTTAGGTCAAGAATAAGAGTAGGCTGGCTTCCTCCCAACACTCACAAATGGAAGAAAATTGGTGGAA	GTTCACACTCCTTTAATGTCTGTTTTAAAAGATGGTCTATCTCCCTCCAAACTCTGAGCAAGTTTGATAAAAATACTGAGTCTGAGACACAGTACATTTTTACCTACTCAAAATTAGTTTTGTAAATACCTGGCCTATCTGGAAGTATTCCATAAACTGCCTTTATAATACCACACAGTTTATCCCCTAATTTTCATGCTTTTGTGCTTGTGTCTTAGGTCAAGAATAAGAGTAGGCTGGCTTCCTCCCAACACTCACAAATGGAAGAAAATTGGTGGAA	Fw	MultibpReplacement	Replacement	4	6	13	7	17	AAGT	GCCA	GTGTAAATACCTGGCCTATC	AGGCCAGGTATTT	ATGGAATACTTCCAGAT	ATGGAAT	GTGTAAATACCTGGCCTATCGTTTCAGAGCTATGCTGGAAACAGCATAGCAAGTTGAAATAAGGCTAGTCCGTTATCAACTTGAAAAAGTGGCACCGAGTCGGTGCATGGAATACTTCCAGATAGGCCAGGTATTT	PE2-NGG	58	84	46	18	38	14	10	0	0	1	3	AAATTAGTTTTGTAAATACCTGGCCTATCTGGGCCAATTCCATAAACTGCCTTTATAATACCACACAGTTTATCCCCTAATTTTCATGCTTTTGTGCTT	AAATTAGTTTTGTAAATACCTGGCCTATCTGGAAGTATTCCATAAACTGCCTTTATAATACCACACAGTTTATCCCCTAATTTTCATGCTTTTGTGCTT	[10, 29]	[13, 26]	[26, 43]	[26, 43]	32	TCCCGGCC	GTGGAAAGGACGAAACACCGTGTAAATACCTGGCCTATCGTTTAGAGACGGTAGCTGTCGTCTCTGTGCATGGAATACTTCCAGATAGGCCAGGTATTTCGCGGTTCTATCTAGTTACGCGTTAAACCAACTAGAATTTTTTTTAGGGGATAAACTGTGTGGTATTATAAAGGCAGTTTATGGAATTGGCCCAGATAGGCCAGGTATTTACAAAACTTCCCGGCCCGACTGTGACTCCTATGACGCTTCT	3	2	3	2	ATGGAATACTTCCAGATAGGCCAGGTATTT	45	40	35.2941	46.1538	75	25	9	12	6	6	3	1	GCCAAAGT	G	C	T	A	TA	T	A	GC	T	G	T	A	A	A	T	A	C	C	T	G	G	C	C	T	A	T	C	(1, [0])	0	-41.2	-61.9	-13.2	-71.3	-5.2	-41.7	-3.1	0	GG	GG	FALSE	[32, 33, 34, 35]	32	35	3	AGTTTTGTAAATACCTGGCCTATCTGGGCC	6.11	48.6067	0.433428	0.00329632	48.6698	49.8322	1.49798	0	54.5817	44.672	0.746293	0.0403402	49.6281	51.3159	-0.943988	-0.0304512	92.442	0.786651	0.0350738	5.23077	95.5715	-0.802274	0	8.45771	88.5532	2.9891	0.0996365	6.62558	93.2013	0.173132	0.00558491	4540	36.5914	4.85928	20.5809
84.5344	9.31835	multibpreplacement_884	AGGGGGAATGATAGAAAATTCCATGTGATCTAACTGTTCTGTCGTAGCAGCTGCAGACGCTACGAAAAGGTGGTGGTGGCACCAGGCCTAGGCGGGCTCCTGCTGCCTGGAGACCCCTGCTTAGAAGGCTGCTGAAAGGCGGCCGTATTAACTAGTTTGGGGTAGGAGCATCCCACCAGGCAGGCACATGGGCCATGTAAAAACGCAAATTACTGACCTGTTGCTTTTTATTAATGTGGTATTGGTGGACAAAGTTAAGAAATCACAGTAATGCATGGCA	AGGGGGAATGATAGAAAATTCCATGTGATCTAACTGTTCTGTCGTAGCAGCTGCAGACGCTACGAAAAGGTGGTGGTGGCACCAGGCCTAGGCGGGCTCCTGCTGCCTGGAGACCCCTGCTTAGAAGGCTGCTGAAAGGATTGCGTATTAACTAGTTTGGGGTAGGAGCATCCCACCAGGCAGGCACATGGGCCATGTAAAAACGCAAATTACTGACCTGTTGCTTTTTATTAATGTGGTATTGGTGGACAAAGTTAAGAAATCACAGTAATGCATGGCA	Fw	MultibpReplacement	Replacement	4	3	13	7	14	ATTG	CGGC	GTTAGAAGGCTGCTGAAAGG	TTCAGCAGCCTTC	TAATACGCAATCCT	TAATACG	GTTAGAAGGCTGCTGAAAGGGTTTCAGAGCTATGCTGGAAACAGCATAGCAAGTTGAAATAAGGCTAGTCCGTTATCAACTTGAAAAAGTGGCACCGAGTCGGTGCTAATACGCAATCCTTTCAGCAGCCTTC	PE2-NGG	60	78	38	18	40	16	10	0	0	1	3	AGACCCCTGCTTAGAAGGCTGCTGAAAGGCGGCCGTATTAACTAGTTTGGGGTAGGAGCATCCCACCAGGCAGGCACATGGGCCATGTAAAAACGCAAA	AGACCCCTGCTTAGAAGGCTGCTGAAAGGATTGCGTATTAACTAGTTTGGGGTAGGAGCATCCCACCAGGCAGGCACATGGGCCATGTAAAAACGCAAA	[10, 29]	[13, 26]	[26, 40]	[26, 40]	29	AGACCAGA	GTGGAAAGGACGAAACACCGTTAGAAGGCTGCTGAAAGGGTTTAGAGACGGTAGCTGTCGTCTCTGTGCTAATACGCAATCCTTTCAGCAGCCTTCCGCGGTTCTATCTAGTTACGCGTTAAACCAACTAGAATTTTTTTCCCATGTGCCTGCCTGGTGGGATGCTCCTACCCCAAACTAGTTAATACGGCCGCCTTTCAGCAGCCTTCTAAGCAGGAGACCAGACGACTGTGACTCCTATGACGCTTCT	3	2	3	2	TAATACGCAATCCTTTCAGCAGCCTTC	50	44.4444	35.7143	53.8462	100	25	10	12	5	7	4	1	CGGCATTG	G	G	A	A	AA	A	A	GG	T	T	A	G	A	A	G	G	C	T	G	C	T	G	A	A	A	G	G	(1, [0])	0	-36.1	-65.8	-8.3	-72.2	0	-38.4	0	0	GG	TT	TRUE	[29, 30, 31, 32]	29	32	3	CCTGCTTAGAAGGCTGCTGAAAGGCGGCCG	67.93	15.4656	0	0	85.8963	16.08	-1.97628	0	85.5826	14.7307	-0.31325	-0.0137692	82.1244	16.907	0.968693	0.00949699	90.6817	0	0	8.71905	91.5732	-0.292236	-0.0124356	10.5263	90.4283	-0.954652	-0.0298329	8.70968	91.9291	-0.638746	0	4542	69.0614	12.4499	46.0887
2.69898	0.563182	multibpreplacement_884	AGGGGGAATGATAGAAAATTCCATGTGATCTAACTGTTCTGTCGTAGCAGCTGCAGACGCTACGAAAAGGTGGTGGTGGCACCAGGCCTAGGCGGGCTCCTGCTGCCTGGAGACCCCTGCTTAGAAGGCTGCTGAAAGGCGGCCGTATTAACTAGTTTGGGGTAGGAGCATCCCACCAGGCAGGCACATGGGCCATGTAAAAACGCAAATTACTGACCTGTTGCTTTTTATTAATGTGGTATTGGTGGACAAAGTTAAGAAATCACAGTAATGCATGGCA	AGGGGGAATGATAGAAAATTCCATGTGATCTAACTGTTCTGTCGTAGCAGCTGCAGACGCTACGAAAAGGTGGTGGTGGCACCAGGCCTAGGCGGGCTCCTGCTGCCTGGAGACCCCTGCTTAGAAGGCTGCTGAAAGGATTGCGTATTAACTAGTTTGGGGTAGGAGCATCCCACCAGGCAGGCACATGGGCCATGTAAAAACGCAAATTACTGACCTGTTGCTTTTTATTAATGTGGTATTGGTGGACAAAGTTAAGAAATCACAGTAATGCATGGCA	Fw	MultibpReplacement	Replacement	4	3	13	3	10	ATTG	CGGC	GTTAGAAGGCTGCTGAAAGG	TTCAGCAGCCTTC	ACGCAATCCT	ACG	GTTAGAAGGCTGCTGAAAGGGTTTCAGAGCTATGCTGGAAACAGCATAGCAAGTTGAAATAAGGCTAGTCCGTTATCAACTTGAAAAAGTGGCACCGAGTCGGTGCACGCAATCCTTTCAGCAGCCTTC	PE2-NGG	60	70	30	10	40	16	10	0	0	1	3	AGACCCCTGCTTAGAAGGCTGCTGAAAGGCGGCCGTATTAACTAGTTTGGGGTAGGAGCATCCCACCAGGCAGGCACATGGGCCATGTAAAAACGCAAA	AGACCCCTGCTTAGAAGGCTGCTGAAAGGATTGCGTATTAACTAGTTTGGGGTAGGAGCATCCCACCAGGCAGGCACATGGGCCATGTAAAAACGCAAA	[10, 29]	[13, 26]	[26, 36]	[26, 36]	29	TACTTATT	GTGGAAAGGACGAAACACCGTTAGAAGGCTGCTGAAAGGGTTTAGAGACGGTAGCTGTCGTCTCTGTGCACGCAATCCTTTCAGCAGCCTTCCGCGGTTCTATCTAGTTACGCGTTAAACCAACTAGAATTTTTTTATGGCCCATGTGCCTGCCTGGTGGGATGCTCCTACCCCAAACTAGTTAATACGGCCGCCTTTCAGCAGCCTTCTAAGCAGGTACTTATTCGACTGTGACTCCTATGACGCTTCT	3	2	3	2	ACGCAATCCTTTCAGCAGCCTTC	50	52.1739	50	53.8462	100	25	10	12	5	7	4	1	CGGCATTG	G	G	A	A	AA	T	A	GG	T	T	A	G	A	A	G	G	C	T	G	C	T	G	A	A	A	G	G	(1, [0])	0	-36.1	-67.1	-8.3	-73.5	0	-39.6	0	0	GG	TT	TRUE	[29, 30, 31, 32]	29	32	3	CCTGCTTAGAAGGCTGCTGAAAGGCGGCCG	67.93	97.301	0	0	3.51617	95.9112	0.572646	0.0136344	4.31796	97.722	-2.03996	-0.466276	0.262812	100.13	-0.392901	-0.020679	99.0175	0.419271	0	1.68955	96.044	2.26644	0	0	100.625	-0.625027	-0.0520856	0	100.384	-0.383601	-0.0348728	4542	33.3547	0.938392	8.01333
0.959064	0.0411523	multibpreplacement_885	TGAAGCAGCTGCAGCCTGCCCTAAAGAGGACCCTGATCCTTGTGAGTGACTATTGTTTTATTTATCATATTTTGTATTATCAGAAACTGCAGTCCAGGGTGAGCCTCCCCTGTGCTGGACTGTACAAAAAGCGACTAAAAGGCAGGCTCACGGAGAGTGCCAGTGGGGCGTTTGCTAGCCCCGTGAAGGTATTACGCATTCTGCAAGTGGGGAAAGCCTTGCACAAGTGAAACCTCCTTCAAGTGAAAAAGCCAGATGCTGGAGAGGTACTTAAAGGAAG	TGAAGCAGCTGCAGCCTGCCCTAAAGAGGACCCTGATCCTTGTGAGTGACTATTGTTTTATTTATCATATTTTGTATTATCAGAAACTGCAGTCCAGGGTGAGCCTCCCCTGTGCTGGACTGTACAAAAAGCGACTAAAAGGCAGGAAAACGGAGAGTGCCAGTGGGGCGTTTGCTAGCCCCGTGAAGGTATTACGCATTCTGCAAGTGGGGAAAGCCTTGCACAAGTGAAACCTCCTTCAAGTGAAAAAGCCAGATGCTGGAGAGGTACTTAAAGGAAG	Fw	MultibpReplacement	Replacement	3	10	13	7	20	AAA	CTC	GTGTACAAAAAGCGACTAAA	AGTCGCTTTTTGT	TCTCCGTTTTCCTGCCTTTT	TCTCCGT	GTGTACAAAAAGCGACTAAAGTTTCAGAGCTATGCTGGAAACAGCATAGCAAGTTGAAATAAGGCTAGTCCGTTATCAACTTGAAAAAGTGGCACCGAGTCGGTGCTCTCCGTTTTCCTGCCTTTTAGTCGCTTTTTGT	PE2-NGG	54	94	58	22	36	10	6	0	0	1	5	TGTGCTGGACTGTACAAAAAGCGACTAAAAGGCAGGCTCACGGAGAGTGCCAGTGGGGCGTTTGCTAGCCCCGTGAAGGTATTACGCATTCTGCAAGTG	TGTGCTGGACTGTACAAAAAGCGACTAAAAGGCAGGAAAACGGAGAGTGCCAGTGGGGCGTTTGCTAGCCCCGTGAAGGTATTACGCATTCTGCAAGTG	[10, 29]	[13, 26]	[26, 46]	[26, 46]	36	AGTGTTGA	GTGGAAAGGACGAAACACCGTGTACAAAAAGCGACTAAAGTTTAGAGACGGTAGCTGTCGTCTCTGTGCTCTCCGTTTTCCTGCCTTTTAGTCGCTTTTTGTCGCGGTTCTATCTAGTTACGCGTTAAACCAACTAGAATTTTTTTTCACGGGGCTAGCAAACGCCCCACTGGCACTCTCCGTGAGCCTGCCTTTTAGTCGCTTTTTGTACAGTCCAAGTGTTGACGACTGTGACTCCTATGACGCTTCT	5	1	5	2	TCTCCGTTTTCCTGCCTTTTAGTCGCTTTTTGT	35	42.4242	45	38.4615	66.6667	0	7	14	9	5	2	0	CTCAAA	G	T	T	A	TA	A	G	GT	T	G	T	A	C	A	A	A	A	A	G	C	G	A	C	T	A	A	A	(1, [0])	0	-34.4	-56.8	-9.7	-66.2	0	-36.3	0	0	GG	GG	FALSE	[36, 37, 38]	36	38	2	TGGACTGTACAAAAAGCGACTAAAAGGCAG	29.79	92.834	6.20696	0.103122	1.69492	89.2338	9.07124	0.213441	0.566893	95.3083	4.12477	0.095925	0.615385	93.9598	5.42485	0	99.9588	0	0	0.123457	97.5744	2.30216	0.161555	0	102.347	-2.34695	-0.312927	0	99.9668	0.0332072	0.00249054	4544	2.64949	0.145146	1.26251
2.86269	0.106752	multibpreplacement_885	TGAAGCAGCTGCAGCCTGCCCTAAAGAGGACCCTGATCCTTGTGAGTGACTATTGTTTTATTTATCATATTTTGTATTATCAGAAACTGCAGTCCAGGGTGAGCCTCCCCTGTGCTGGACTGTACAAAAAGCGACTAAAAGGCAGGCTCACGGAGAGTGCCAGTGGGGCGTTTGCTAGCCCCGTGAAGGTATTACGCATTCTGCAAGTGGGGAAAGCCTTGCACAAGTGAAACCTCCTTCAAGTGAAAAAGCCAGATGCTGGAGAGGTACTTAAAGGAAG	TGAAGCAGCTGCAGCCTGCCCTAAAGAGGACCCTGATCCTTGTGAGTGACTATTGTTTTATTTATCATATTTTGTATTATCAGAAACTGCAGTCCAGGGTGAGCCTCCCCTGTGCTGGACTGTACAAAAAGCGACTAAAAGGCAGGAAAACGGAGAGTGCCAGTGGGGCGTTTGCTAGCCCCGTGAAGGTATTACGCATTCTGCAAGTGGGGAAAGCCTTGCACAAGTGAAACCTCCTTCAAGTGAAAAAGCCAGATGCTGGAGAGGTACTTAAAGGAAG	Fw	MultibpReplacement	Replacement	3	10	13	15	28	AAA	CTC	GTGTACAAAAAGCGACTAAA	AGTCGCTTTTTGT	ACTGGCACTCTCCGTTTTCCTGCCTTTT	ACTGGCACTCTCCGT	GTGTACAAAAAGCGACTAAAGTTTCAGAGCTATGCTGGAAACAGCATAGCAAGTTGAAATAAGGCTAGTCCGTTATCAACTTGAAAAAGTGGCACCGAGTCGGTGCACTGGCACTCTCCGTTTTCCTGCCTTTTAGTCGCTTTTTGT	PE2-NGG	54	120	84	48	36	10	6	0	0	1	5	TGTGCTGGACTGTACAAAAAGCGACTAAAAGGCAGGCTCACGGAGAGTGCCAGTGGGGCGTTTGCTAGCCCCGTGAAGGTATTACGCATTCTGCAAGTG	TGTGCTGGACTGTACAAAAAGCGACTAAAAGGCAGGAAAACGGAGAGTGCCAGTGGGGCGTTTGCTAGCCCCGTGAAGGTATTACGCATTCTGCAAGTG	[10, 29]	[13, 26]	[26, 54]	[26, 54]	36	AGGTGGCA	GTGGAAAGGACGAAACACCGTGTACAAAAAGCGACTAAAGTTTAGAGACGGTAGCTGTCGTCTCTGTGCACTGGCACTCTCCGTTTTCCTGCCTTTTAGTCGCTTTTTGTCGCGGTTCTATCTAGTTACGCGTTAAACCAACTAGAATTTTTTTCTAGCAAACGCCCCACTGGCACTCTCCGTGAGCCTGCCTTTTAGTCGCTTTTTGTACAGTCCAAGGTGGCACGACTGTGACTCCTATGACGCTTCT	5	2	5	2	ACTGGCACTCTCCGTTTTCCTGCCTTTTAGTCGCTTTTTGT	35	46.3415	50	38.4615	66.6667	0	7	19	14	5	2	0	CTCAAA	G	T	T	A	TA	T	G	GT	T	G	T	A	C	A	A	A	A	A	G	C	G	A	C	T	A	A	A	(1, [0])	0	-34.4	-58.3	-13.1	-67.7	-3.4	-40.3	-3.4	0	GG	GG	FALSE	[36, 37, 38]	36	38	2	TGGACTGTACAAAAAGCGACTAAAAGGCAG	29.79	97.1373	0	0	2.48254	98.3664	-0.848912	-0.0903098	2.75938	98.7583	-1.51767	-0.0376282	3.34613	97.6783	-1.02446	-0.0394021	98.4176	1.47565	0.0535264	0	97.828	2.17203	0.14127	0.320256	101.497	-1.81725	-0.259607	0	95.9278	4.07217	0.278916	4544	7.50214	0.18424	1.85393
15.1254	0.404781	multibpreplacement_888	CTTTTATGATGCAAGAAACATTCATTTCAGGATCCTGCTTTGATACAGTTTTCGAAACTACATTTTGTAGATCACTGTTGACATTGGTTTTAGTTGTCTGGAGAATGGAACAGCATAAGATTTAATTACCTTGGGACAGAGGAGTTTAAAAAGAATAAGGTGCAGAAAGTTCCTTTCTTGTGATGTGGTTCACAGATAAAGTTTAATCTACCTGTCTAGTCTGCAGTGTCTTATTATAAAAATGAATGCTTACACATCAACTATTTCCAGTATTTTATGC	CTTTTATGATGCAAGAAACATTCATTTCAGGATCCTGCTTTGATACAGTTTTCGAAACTACATTTTGTAGATCACTGTTGACATTGGTTTTAGTTGTCTGGAGAATGGAACAGCATAAGATTTAATTACCTTGGGACAGAGTGTGCTAAAAAGAATAAGGTGCAGAAAGTTCCTTTCTTGTGATGTGGTTCACAGATAAAGTTTAATCTACCTGTCTAGTCTGCAGTGTCTTATTATAAAAATGAATGCTTACACATCAACTATTTCCAGTATTTTATGC	Fw	MultibpReplacement	Replacement	5	5	13	10	20	TGTGC	GAGTT	GTTTAATTACCTTGGGACAG	TCCCAAGGTAATT	ATTCTTTTTAGCACACTCTG	ATTCTTTTTA	GTTTAATTACCTTGGGACAGGTTTCAGAGCTATGCTGGAAACAGCATAGCAAGTTGAAATAAGGCTAGTCCGTTATCAACTTGAAAAAGTGGCACCGAGTCGGTGCATTCTTTTTAGCACACTCTGTCCCAAGGTAATT	PE2-NGG	56	90	54	22	36	14	16	0	0	1	5	CAGCATAAGATTTAATTACCTTGGGACAGAGGAGTTTAAAAAGAATAAGGTGCAGAAAGTTCCTTTCTTGTGATGTGGTTCACAGATAAAGTTTAATCT	CAGCATAAGATTTAATTACCTTGGGACAGAGTGTGCTAAAAAGAATAAGGTGCAGAAAGTTCCTTTCTTGTGATGTGGTTCACAGATAAAGTTTAATCT	[10, 29]	[13, 26]	[26, 46]	[26, 46]	31	CGGTAGCG	GTGGAAAGGACGAAACACCGTTTAATTACCTTGGGACAGGTTTAGAGACGGTAGCTGTCGTCTCTGTGCATTCTTTTTAGCACACTCTGTCCCAAGGTAATTCGCGGTTCTATCTAGTTACGCGTTAAACCAACTAGAATTTTTTTACATCACAAGAAAGGAACTTTCTGCACCTTATTCTTTTTAAACTCCTCTGTCCCAAGGTAATTAAATCTTACGGTAGCGCGACTGTGACTCCTATGACGCTTCT	5	3	2	3	ATTCTTTTTAGCACACTCTGTCCCAAGGTAATT	40	36.3636	35	38.4615	40	60	8	12	7	5	2	3	GAGTTTGTGC	G	A	A	C	AC	T	A	GA	T	T	T	A	A	T	T	A	C	C	T	T	G	G	G	A	C	A	G	(1, [0])	0	-35.3	-60.8	-9.2	-66.5	-0.2	-38.9	0	0	GG	GT	TRUE	[31, 32, 33, 34, 35]	31	35	4	TAAGATTTAATTACCTTGGGACAGAGGAGT	34.46	84.8746	0	0	15.2954	85.0015	-0.296816	-0.00872987	14.9367	84.3506	0.712736	0.0263976	15.1442	86.6329	-1.77717	-0.131642	99.5952	0	0	0.549451	100.577	-1.12691	-0.148277	0.664894	101.321	-1.98634	0	0	99.3758	0.624186	0	4546	8.24995	0.471018	2.17811
0	0	multibpreplacement_889	TCCATATGAAATAGGCCATACAGGCATATGAAAACGCCTTTAACTACTTCATCAAATTTATTAAAGGCAGAGATGAATTTGCCCCCCCCTCTAACATTGTAATGATTATAGTAATTCTATTAAAGACTATTTTTATCATTGGCATTGTACTACAGGCCTTACATGGCGCACTTGAATGTTTGTAGCCAAGAATGCCTACACTTATGGTTATTTCTTGTTGAGAGCCCAGACTGAAAAAATTGCATCAATTCTCTGCTAAAGAGAACCTCAGTCTTGGGCC	TCCATATGAAATAGGCCATACAGGCATATGAAAACGCCTTTAACTACTTCATCAAATTTATTAAAGGCAGAGATGAATTTGCCCCCCCCTCTAACATTGTAATGATTATAGTAATTCTATTAAAGACTATTTTTATCATGCTACTTGTACTACAGGCCTTACATGGCGCACTTGAATGTTTGTAGCCAAGAATGCCTACACTTATGGTTATTTCTTGTTGAGAGCCCAGACTGAAAAAATTGCATCAATTCTCTGCTAAAGAGAACCTCAGTCTTGGGCC	Fw	MultibpReplacement	Replacement	5	3	13	3	11	GCTAC	TGGCA	GTAAAGACTATTTTTATCAT	ATAAAAATAGTCT	CAAGTAGCATG	CAA	GTAAAGACTATTTTTATCATGTTTCAGAGCTATGCTGGAAACAGCATAGCAAGTTGAAATAAGGCTAGTCCGTTATCAACTTGAAAAAGTGGCACCGAGTCGGTGCCAAGTAGCATGATAAAAATAGTCT	PE2-NGG	48	62	32	8	30	16	16	0	0	1	5	GTAATTCTATTAAAGACTATTTTTATCATTGGCATTGTACTACAGGCCTTACATGGCGCACTTGAATGTTTGTAGCCAAGAATGCCTACACTTATGGTT	GTAATTCTATTAAAGACTATTTTTATCATGCTACTTGTACTACAGGCCTTACATGGCGCACTTGAATGTTTGTAGCCAAGAATGCCTACACTTATGGTT	[10, 29]	[13, 26]	[26, 37]	[26, 37]	29	CGTCATAC	GTGGAAAGGACGAAACACCGTAAAGACTATTTTTATCATGTTTAGAGACGGTAGCTGTCGTCTCTGTGCCAAGTAGCATGATAAAAATAGTCTCGCGGTTCTATCTAGTTACGCGTTAAACCAACTAGAATTTTTTTGCATTCTTGGCTACAAACATTCAAGTGCGCCATGTAAGGCCTGTAGTACAATGCCAATGATAAAAATAGTCTTTAATAGACGTCATACCGACTGTGACTCCTATGACGCTTCT	5	1	5	1	CAAGTAGCATGATAAAAATAGTCT	20	29.1667	45.4545	15.3846	60	60	4	7	5	2	3	3	TGGCAGCTAC	T	G	T	C	TC	G	T	TG	T	A	A	A	G	A	C	T	A	T	T	T	T	T	A	T	C	A	T	(1, [0])	-0.1	-33.7	-58.4	-7.2	-64.1	0	-43	0	0	GG	CT	TRUE	[29, 30, 31, 32, 33]	29	33	4	TCTATTAAAGACTATTTTTATCATTGGCAT	2.42	100	0	0	0	100.851	-0.851	0	0	101.21	-1.20974	-0.604872	0	99.1259	0.874082	0.124869	98.6073	1.39271	0.248206	0	99.6037	0.396332	0.0792663	0	98.4475	1.55249	0.665353	0	97.7707	2.22932	0	4547	0.282037	0.028448	0.0434921
4.73868	0.989943	multibpreplacement_892	TGCAAACTTCTGTGCTCCACTTGAACTACCTTTTTCCTCTGATTTTCACTATTTGTCTCTTATGTTGGCCAACCAACCATGACAGCAGGGCTAATTAAGGGATTACCCCACATTTTTGTTGGTATAAAGCTGTTACTACTGGTATATCCAGTTTCCCCTATAAAAAGCAGTTACTGTCTGTAGGTGACAGTGATTCTAGTGTCCCTGTGAACACAGGTGGGTTATTCTGACATAGGAACAGTGTGAAAGTGCTAATACCCCCAACTGCACTAGTTAAACC	TGCAAACTTCTGTGCTCCACTTGAACTACCTTTTTCCTCTGATTTTCACTATTTGTCTCTTATGTTGGCCAACCAACCATGACAGCAGGGCTAATTAAGGGATTACCCCACATTTTTGTTGGTATAAAGCTGTTACTACTGCAGTATCCAGTTTCCCCTATAAAAAGCAGTTACTGTCTGTAGGTGACAGTGATTCTAGTGTCCCTGTGAACACAGGTGGGTTATTCTGACATAGGAACAGTGTGAAAGTGCTAATACCCCCAACTGCACTAGTTAAACC	Fw	MultibpReplacement	Replacement	3	5	13	3	11	CAG	GTA	GGGTATAAAGCTGTTACTAC	GTAACAGCTTTAT	ATACTGCAGTA	ATA	GGGTATAAAGCTGTTACTACGTTTCAGAGCTATGCTGGAAACAGCATAGCAAGTTGAAATAAGGCTAGTCCGTTATCAACTTGAAAAAGTGGCACCGAGTCGGTGCATACTGCAGTAGTAACAGCTTTAT	PE2-NGG	56	64	30	6	34	8	10	0	0	2	3	CATTTTTGTTGGTATAAAGCTGTTACTACTGGTATATCCAGTTTCCCCTATAAAAAGCAGTTACTGTCTGTAGGTGACAGTGATTCTAGTGTCCCTGTG	CATTTTTGTTGGTATAAAGCTGTTACTACTGCAGTATCCAGTTTCCCCTATAAAAAGCAGTTACTGTCTGTAGGTGACAGTGATTCTAGTGTCCCTGTG	[10, 29]	[13, 26]	[26, 37]	[26, 37]	31	GCCCGCAA	GTGGAAAGGACGAAACACCGGGTATAAAGCTGTTACTACGTTTAGAGACGGTAGCTGTCGTCTCTGTGCATACTGCAGTAGTAACAGCTTTATCGCGGTTCTATCTAGTTACGCGTTAAACCAACTAGAATTTTTTTAATCACTGTCACCTACAGACAGTAACTGCTTTTTATAGGGGAAACTGGATATACCAGTAGTAACAGCTTTATACCAACAAGCCCGCAACGACTGTGACTCCTATGACGCTTCT	3	3	3	1	ATACTGCAGTAGTAACAGCTTTAT	40	33.3333	36.3636	30.7692	33.3333	66.6667	8	8	4	4	1	2	GTACAG	G	T	C	T	CT	T	C	GT	G	G	T	A	T	A	A	A	G	C	T	G	T	T	A	C	T	A	C	(2, [0, 14])	-1	-34.3	-56	-11.5	-63.7	-1	-37.8	0	0	GG	GC	TRUE	[31, 32, 33]	31	33	2	TTGTTGGTATAAAGCTGTTACTACTGGTAT	32.85	93.3211	1.94022	0.311011	3.25581	93.8264	2.91783	0.676598	6.96023	91.2664	1.77337	0.217489	4	94.8705	1.12947	0.0389474	98.5072	0.50282	0	0.636943	97.8584	1.50463	0	0.568182	100.811	-1.37963	0	1.76471	96.8518	1.38346	0	4548	14.8701	2.24033	1.64709
88.0028	55.5152	multibpreplacement_892	TGCAAACTTCTGTGCTCCACTTGAACTACCTTTTTCCTCTGATTTTCACTATTTGTCTCTTATGTTGGCCAACCAACCATGACAGCAGGGCTAATTAAGGGATTACCCCACATTTTTGTTGGTATAAAGCTGTTACTACTGGTATATCCAGTTTCCCCTATAAAAAGCAGTTACTGTCTGTAGGTGACAGTGATTCTAGTGTCCCTGTGAACACAGGTGGGTTATTCTGACATAGGAACAGTGTGAAAGTGCTAATACCCCCAACTGCACTAGTTAAACC	TGCAAACTTCTGTGCTCCACTTGAACTACCTTTTTCCTCTGATTTTCACTATTTGTCTCTTATGTTGGCCAACCAACCATGACAGCAGGGCTAATTAAGGGATTACCCCACATTTTTGTTGGTATAAAGCTGTTACTACTGCAGTATCCAGTTTCCCCTATAAAAAGCAGTTACTGTCTGTAGGTGACAGTGATTCTAGTGTCCCTGTGAACACAGGTGGGTTATTCTGACATAGGAACAGTGTGAAAGTGCTAATACCCCCAACTGCACTAGTTAAACC	Fw	MultibpReplacement	Replacement	3	5	13	10	18	CAG	GTA	GGGTATAAAGCTGTTACTAC	GTAACAGCTTTAT	AAACTGGATACTGCAGTA	AAACTGGATA	GGGTATAAAGCTGTTACTACGTTTCAGAGCTATGCTGGAAACAGCATAGCAAGTTGAAATAAGGCTAGTCCGTTATCAACTTGAAAAAGTGGCACCGAGTCGGTGCAAACTGGATACTGCAGTAGTAACAGCTTTAT	PE2-NGG	56	84	50	26	34	8	10	0	0	1	3	CATTTTTGTTGGTATAAAGCTGTTACTACTGGTATATCCAGTTTCCCCTATAAAAAGCAGTTACTGTCTGTAGGTGACAGTGATTCTAGTGTCCCTGTG	CATTTTTGTTGGTATAAAGCTGTTACTACTGCAGTATCCAGTTTCCCCTATAAAAAGCAGTTACTGTCTGTAGGTGACAGTGATTCTAGTGTCCCTGTG	[10, 29]	[13, 26]	[26, 44]	[26, 44]	31	CGTTCAGC	GTGGAAAGGACGAAACACCGGGTATAAAGCTGTTACTACGTTTAGAGACGGTAGCTGTCGTCTCTGTGCAAACTGGATACTGCAGTAGTAACAGCTTTATCGCGGTTCTATCTAGTTACGCGTTAAACCAACTAGAATTTTTTTGTCACCTACAGACAGTAACTGCTTTTTATAGGGGAAACTGGATATACCAGTAGTAACAGCTTTATACCAACAACGTTCAGCCGACTGTGACTCCTATGACGCTTCT	3	3	3	1	AAACTGGATACTGCAGTAGTAACAGCTTTAT	40	35.4839	38.8889	30.7692	33.3333	66.6667	8	11	7	4	1	2	GTACAG	G	T	C	T	CT	T	C	GT	G	G	T	A	T	A	A	A	G	C	T	G	T	T	A	C	T	A	C	(1, [0])	-1	-34.3	-56.5	-14.7	-64.2	-4.1	-39.4	-3.1	0	GG	GC	TRUE	[31, 32, 33]	31	33	2	TTGTTGGTATAAAGCTGTTACTACTGGTAT	32.85	9.1574	2.83977	0	90.2083	8.71769	1.07397	0	85.702	6.70093	7.59709	0	88.0982	12.0536	-0.151743	-0.00583628	44.4848	0	0	62.3762	37.5926	0.031167	0	62.9816	37.8744	-0.855936	0	41.1877	59.4677	-0.655409	0	4548	79.6417	54.6592	39.8358
82.1538	63.5109	multibpreplacement_893	AATGGCTCACAAGGAAGGAACATTTTGCATTAAAAAGACCCCGCGGAAGACAACATTCAGACTTCAGGGAGGTAATTCCACATACCTCCGAGCTGCAGCACCTAAGCCTCGCTGATCTCTCGTCAGTCAGACAGCAACACGGAGCACCGCAAACGGCAACGCGCCGGCCACCTCGCTGCTCTGCCTCCCTTTGCCACAAAGCCCAAGGCCTTCAGGGAAGCAGCCTGGCATTCCTGTTACCCTTTTCTCCCACGTGTTTTTTGGGGGAAAACAGCCAAGC	AATGGCTCACAAGGAAGGAACATTTTGCATTAAAAAGACCCCGCGGAAGACAACATTCAGACTTCAGGGAGGTAATTCCACATACCTCCGAGCTGCAGCACCTAAGCCTCGCTGATCTCTCGTCAGTCAGACAGCAACACACTGCACCGCAAACGGCAACGCGCCGGCCACCTCGCTGCTCTGCCTCCCTTTGCCACAAAGCCCAAGGCCTTCAGGGAAGCAGCCTGGCATTCCTGTTACCCTTTTCTCCCACGTGTTTTTTGGGGGAAAACAGCCAAGC	Fw	MultibpReplacement	Replacement	3	4	13	7	14	ACT	GGA	GCGTCAGTCAGACAGCAACA	TGCTGTCTGACTG	GCGGTGCAGTGTGT	GCGGTGC	GCGTCAGTCAGACAGCAACAGTTTCAGAGCTATGCTGGAAACAGCATAGCAAGTTGAAATAAGGCTAGTCCGTTATCAACTTGAAAAAGTGGCACCGAGTCGGTGCGCGGTGCAGTGTGTTGCTGTCTGACTG	PE2-NGG	62	86	46	26	40	10	8	0	0	1	2	GCTGATCTCTCGTCAGTCAGACAGCAACACGGAGCACCGCAAACGGCAACGCGCCGGCCACCTCGCTGCTCTGCCTCCCTTTGCCACAAAGCCCAAGGC	GCTGATCTCTCGTCAGTCAGACAGCAACACACTGCACCGCAAACGGCAACGCGCCGGCCACCTCGCTGCTCTGCCTCCCTTTGCCACAAAGCCCAAGGC	[10, 29]	[13, 26]	[26, 40]	[26, 40]	30	AATTACTT	GTGGAAAGGACGAAACACCGCGTCAGTCAGACAGCAACAGTTTAGAGACGGTAGCTGTCGTCTCTGTGCGCGGTGCAGTGTGTTGCTGTCTGACTGCGCGGTTCTATCTAGTTACGCGTTAAACCAACTAGAATTTTTTTAAAGGGAGGCAGAGCAGCGAGGTGGCCGGCGCGTTGCCGTTTGCGGTGCTCCGTGTTGCTGTCTGACTGACGAGAGAAATTACTTCGACTGTGACTCCTATGACGCTTCT	2	2	2	1	GCGGTGCAGTGTGTTGCTGTCTGACTG	55	59.2593	64.2857	53.8462	66.6667	33.3333	11	16	9	7	2	1	GGAACT	C	G	A	A	AA	C	A	CG	C	G	T	C	A	G	T	C	A	G	A	C	A	G	C	A	A	C	A	(1, [0])	-4.1	-36.3	-63.1	-16.8	-75	-6.3	-39.8	0	0	GG	AC	TRUE	[30, 31, 32]	30	32	2	TCTCTCGTCAGTCAGACAGCAACACGGAGC	81.68	17.8462	0	0	74.8201	13.8664	11.3134	0.831871	80.7322	21.5157	-2.2479	-0.536812	90.9091	21.8093	-12.7184	-5.65261	35.6985	0.790552	0.0327906	73.8824	26.6927	-0.575024	0	54.9724	44.9179	0.109705	0.00685659	61.678	35.485	2.83697	0.0915153	4550	82.0378	33.6311	76.5049
34.1108	9.61496	multibpreplacement_894	AAATAAAGGGAGTTATACTCCCAAGATTATACCAAGTGGCCCCTCTGTGGGACTTCTTACACAGCTGTGCACAGTCAGGATAATCTCAGTTTTATTTGTAGAGTGGTATTATCAGAACTACTGCACCACCTTATTCATCAGGATTTCAATCCTCCTCAATTGTGCAATGCAGCATATTACAGGAGAAGTTCCGTTATAAGAAAAATAAAACTGAAAATATACAATAAAATAACTGCAAACTGTACAATATCTTAATTTACCAGTCCCTTTGGCTTCTTTT	AAATAAAGGGAGTTATACTCCCAAGATTATACCAAGTGGCCCCTCTGTGGGACTTCTTACACAGCTGTGCACAGTCAGGATAATCTCAGTTTTATTTGTAGAGTGGTATTATCAGAACTACTGCACCACCTTATTCAGGAGGATTTCAATCCTCCTCAATTGTGCAATGCAGCATATTACAGGAGAAGTTCCGTTATAAGAAAAATAAAACTGAAAATATACAATAAAATAACTGCAAACTGTACAATATCTTAATTTACCAGTCCCTTTGGCTTCTTTT	Fw	MultibpReplacement	Replacement	2	1	13	10	13	GG	TC	GCTGCACCACCTTATTCATC	GAATAAGGTGGTG	TTGAAATCCTCCT	TTGAAATCCT	GCTGCACCACCTTATTCATCGTTTCAGAGCTATGCTGGAAACAGCATAGCAAGTTGAAATAAGGCTAGTCCGTTATCAACTTGAAAAAGTGGCACCGAGTCGGTGCTTGAAATCCTCCTGAATAAGGTGGTG	PE2-NGG	60	74	36	26	38	6	8	0	0	1	2	ATCAGAACTACTGCACCACCTTATTCATCAGGATTTCAATCCTCCTCAATTGTGCAATGCAGCATATTACAGGAGAAGTTCCGTTATAAGAAAAATAAA	ATCAGAACTACTGCACCACCTTATTCAGGAGGATTTCAATCCTCCTCAATTGTGCAATGCAGCATATTACAGGAGAAGTTCCGTTATAAGAAAAATAAA	[10, 29]	[13, 26]	[26, 39]	[26, 39]	27	GGCTCACA	GTGGAAAGGACGAAACACCGCTGCACCACCTTATTCATCGTTTAGAGACGGTAGCTGTCGTCTCTGTGCTTGAAATCCTCCTGAATAAGGTGGTGCGCGGTTCTATCTAGTTACGCGTTAAACCAACTAGAATTTTTTTCGGAACTTCTCCTGTAATATGCTGCATTGCACAATTGAGGAGGATTGAAATCCTGATGAATAAGGTGGTGCAGTAGTTGGCTCACACGACTGTGACTCCTATGACGCTTCT	2	2	3	2	TTGAAATCCTCCTGAATAAGGTGGTG	50	42.3077	38.4615	46.1538	50	100	10	11	5	6	1	2	TCGG	A	C	C	A	CA	A	T	AC	C	T	G	C	A	C	C	A	C	C	T	T	A	T	T	C	A	T	C	(1, [0])	0	-32.7	-55.8	-12.7	-67.6	-5.3	-39.8	0	0	GG	GG	FALSE	[27, 28]	27	28	1	AACTACTGCACCACCTTATTCATCAGGATT	20.67	58.9122	6.97698	0.284139	28.5714	68.5046	2.92393	0	37.7016	48.2694	14.029	0.744902	36.0595	59.9625	3.97802	0.107514	85.2835	5.1015	0	15.7895	81.1886	3.02196	0	8.45771	89.1447	2.39758	0	4.5977	85.5173	9.88496	0	4551	70.65	16.3727	62.1373
15.0409	9.11066	multibpreplacement_894	AAATAAAGGGAGTTATACTCCCAAGATTATACCAAGTGGCCCCTCTGTGGGACTTCTTACACAGCTGTGCACAGTCAGGATAATCTCAGTTTTATTTGTAGAGTGGTATTATCAGAACTACTGCACCACCTTATTCATCAGGATTTCAATCCTCCTCAATTGTGCAATGCAGCATATTACAGGAGAAGTTCCGTTATAAGAAAAATAAAACTGAAAATATACAATAAAATAACTGCAAACTGTACAATATCTTAATTTACCAGTCCCTTTGGCTTCTTTT	AAATAAAGGGAGTTATACTCCCAAGATTATACCAAGTGGCCCCTCTGTGGGACTTCTTACACAGCTGTGCACAGTCAGGATAATCTCAGTTTTATTTGTAGAGTGGTATTATCAGAACTACTGCACCACCTTATTCAGGAGGATTTCAATCCTCCTCAATTGTGCAATGCAGCATATTACAGGAGAAGTTCCGTTATAAGAAAAATAAAACTGAAAATATACAATAAAATAACTGCAAACTGTACAATATCTTAATTTACCAGTCCCTTTGGCTTCTTTT	Fw	MultibpReplacement	Replacement	2	1	13	3	6	GG	TC	GCTGCACCACCTTATTCATC	GAATAAGGTGGTG	CCTCCT	CCT	GCTGCACCACCTTATTCATCGTTTCAGAGCTATGCTGGAAACAGCATAGCAAGTTGAAATAAGGCTAGTCCGTTATCAACTTGAAAAAGTGGCACCGAGTCGGTGCCCTCCTGAATAAGGTGGTG	PE2-NGG	60	58	20	10	38	6	8	0	0	1	2	ATCAGAACTACTGCACCACCTTATTCATCAGGATTTCAATCCTCCTCAATTGTGCAATGCAGCATATTACAGGAGAAGTTCCGTTATAAGAAAAATAAA	ATCAGAACTACTGCACCACCTTATTCAGGAGGATTTCAATCCTCCTCAATTGTGCAATGCAGCATATTACAGGAGAAGTTCCGTTATAAGAAAAATAAA	[10, 29]	[13, 26]	[26, 32]	[26, 32]	27	CTTCAGAC	GTGGAAAGGACGAAACACCGCTGCACCACCTTATTCATCGTTTAGAGACGGTAGCTGTCGTCTCTGTGCCCTCCTGAATAAGGTGGTGCGCGGTTCTATCTAGTTACGCGTTAAACCAACTAGAATTTTTTTCTTATAACGGAACTTCTCCTGTAATATGCTGCATTGCACAATTGAGGAGGATTGAAATCCTGATGAATAAGGTGGTGCAGTAGTTCTTCAGACCGACTGTGACTCCTATGACGCTTCT	2	2	2	2	CCTCCTGAATAAGGTGGTG	50	52.6316	66.6667	46.1538	50	100	10	10	4	6	1	2	TCGG	A	C	C	A	CA	G	A	AC	C	T	G	C	A	C	C	A	C	C	T	T	A	T	T	C	A	T	C	(1, [0])	0	-32.7	-56.7	-12.7	-68.5	-5.2	-39	0	0	GG	GG	FALSE	[27, 28]	27	28	1	AACTACTGCACCACCTTATTCATCAGGATT	20.67	64.0499	20.9092	1.49261	9.09091	63.4063	27.5028	0.733407	14.899	71.7515	13.3495	0	21.1329	56.9918	21.8753	3.74441	68.5807	22.3087	5.32511	8.56531	62.8688	28.5659	10.971	7.76471	72.3988	19.8365	1.11441	11.002	70.4745	18.5236	3.88995	4551	31.3014	5.98189	13.2484
0.0923361	0.0513611	multibpreplacement_895	AGAAGATCTCTGGCAATCAAACTTCTGGCGGCTCTATGCTGATTCGTGCCAGCTGAGAATCTGGCCCCAGAAACTGAGAGCTGGCAGTACAGCGCAAGCAGAGTAACCATGTATGCAAGCATCAGGTAATATTTTTCATTGGTTTAGTAAATCCAGATCTACAGATGTACTTTGCTAATTGAAAATTTGGCCTCGATGCCCCCCCTTTGCCTGAAGTTTCGTGCAAGTATATAAGAAAGTACCAAAGAATGTAGAAACCTCTATGTGCCTAATCAGTTAC	AGAAGATCTCTGGCAATCAAACTTCTGGCGGCTCTATGCTGATTCGTGCCAGCTGAGAATCTGGCCCCAGAAACTGAGAGCTGGCAGTACAGCGCAAGCAGAGTAACCATGTATGCAAGCATCAGGTAATATTTTTCATTGGTTTAGATTATCCAGATCTACAGATGTACTTTGCTAATTGAAAATTTGGCCTCGATGCCCCCCCTTTGCCTGAAGTTTCGTGCAAGTATATAAGAAAGTACCAAAGAATGTAGAAACCTCTATGTGCCTAATCAGTTAC	Fw	MultibpReplacement	Replacement	3	11	13	10	24	ATT	TAA	GATCAGGTAATATTTTTCAT	AAAAATATTACCT	AGATCTGGATAATCTAAACCAATG	AGATCTGGAT	GATCAGGTAATATTTTTCATGTTTCAGAGCTATGCTGGAAACAGCATAGCAAGTTGAAATAAGGCTAGTCCGTTATCAACTTGAAAAAGTGGCACCGAGTCGGTGCAGATCTGGATAATCTAAACCAATGAAAAATATTACCT	PE2-NGG	50	94	64	28	30	6	6	0	0	1	5	GTATGCAAGCATCAGGTAATATTTTTCATTGGTTTAGTAAATCCAGATCTACAGATGTACTTTGCTAATTGAAAATTTGGCCTCGATGCCCCCCCTTTG	GTATGCAAGCATCAGGTAATATTTTTCATTGGTTTAGATTATCCAGATCTACAGATGTACTTTGCTAATTGAAAATTTGGCCTCGATGCCCCCCCTTTG	[10, 29]	[13, 26]	[26, 50]	[26, 50]	37	GCTAGGTC	GTGGAAAGGACGAAACACCGATCAGGTAATATTTTTCATGTTTAGAGACGGTAGCTGTCGTCTCTGTGCAGATCTGGATAATCTAAACCAATGAAAAATATTACCTCGCGGTTCTATCTAGTTACGCGTTAAACCAACTAGAATTTTTTTTCAATTAGCAAAGTACATCTGTAGATCTGGATTTACTAAACCAATGAAAAATATTACCTGATGCTTGGCTAGGTCCGACTGTGACTCCTATGACGCTTCT	5	2	5	2	AGATCTGGATAATCTAAACCAATGAAAAATATTACCT	25	27.027	33.3333	15.3846	0	0	5	10	8	2	0	0	TAAATT	G	A	T	C	TC	T	A	GA	A	T	C	A	G	G	T	A	A	T	A	T	T	T	T	T	C	A	T	(1, [0])	0	-34.8	-52.3	-7	-57.9	-0.5	-36	-0.5	0	GG	GG	FALSE	[37, 38, 39]	37	39	2	CAAGCATCAGGTAATATTTTTCATTGGTTT	3.83	99.9077	0	0	0	102.143	-2.14295	0	0	104.422	-4.42177	0	0.277008	101.507	-1.78427	0	99.9486	0	0	0.154083	99.6041	0.241841	0	0	103.797	-3.79659	0	0	97.5842	2.41583	0	4553	1.89992	0.131081	1.90926
1.18871	0	multibpreplacement_895	AGAAGATCTCTGGCAATCAAACTTCTGGCGGCTCTATGCTGATTCGTGCCAGCTGAGAATCTGGCCCCAGAAACTGAGAGCTGGCAGTACAGCGCAAGCAGAGTAACCATGTATGCAAGCATCAGGTAATATTTTTCATTGGTTTAGTAAATCCAGATCTACAGATGTACTTTGCTAATTGAAAATTTGGCCTCGATGCCCCCCCTTTGCCTGAAGTTTCGTGCAAGTATATAAGAAAGTACCAAAGAATGTAGAAACCTCTATGTGCCTAATCAGTTAC	AGAAGATCTCTGGCAATCAAACTTCTGGCGGCTCTATGCTGATTCGTGCCAGCTGAGAATCTGGCCCCAGAAACTGAGAGCTGGCAGTACAGCGCAAGCAGAGTAACCATGTATGCAAGCATCAGGTAATATTTTTCATTGGTTTAGATTATCCAGATCTACAGATGTACTTTGCTAATTGAAAATTTGGCCTCGATGCCCCCCCTTTGCCTGAAGTTTCGTGCAAGTATATAAGAAAGTACCAAAGAATGTAGAAACCTCTATGTGCCTAATCAGTTAC	Fw	MultibpReplacement	Replacement	3	11	13	15	29	ATT	TAA	GATCAGGTAATATTTTTCAT	AAAAATATTACCT	TCTGTAGATCTGGATAATCTAAACCAATG	TCTGTAGATCTGGAT	GATCAGGTAATATTTTTCATGTTTCAGAGCTATGCTGGAAACAGCATAGCAAGTTGAAATAAGGCTAGTCCGTTATCAACTTGAAAAAGTGGCACCGAGTCGGTGCTCTGTAGATCTGGATAATCTAAACCAATGAAAAATATTACCT	PE2-NGG	50	108	78	42	30	6	6	0	0	1	5	GTATGCAAGCATCAGGTAATATTTTTCATTGGTTTAGTAAATCCAGATCTACAGATGTACTTTGCTAATTGAAAATTTGGCCTCGATGCCCCCCCTTTG	GTATGCAAGCATCAGGTAATATTTTTCATTGGTTTAGATTATCCAGATCTACAGATGTACTTTGCTAATTGAAAATTTGGCCTCGATGCCCCCCCTTTG	[10, 29]	[13, 26]	[26, 55]	[26, 55]	37	ATACCATT	GTGGAAAGGACGAAACACCGATCAGGTAATATTTTTCATGTTTAGAGACGGTAGCTGTCGTCTCTGTGCTCTGTAGATCTGGATAATCTAAACCAATGAAAAATATTACCTCGCGGTTCTATCTAGTTACGCGTTAAACCAACTAGAATTTTTTTTAGCAAAGTACATCTGTAGATCTGGATTTACTAAACCAATGAAAAATATTACCTGATGCTTGATACCATTCGACTGTGACTCCTATGACGCTTCT	5	2	5	2	TCTGTAGATCTGGATAATCTAAACCAATGAAAAATATTACCT	25	28.5714	34.4828	15.3846	0	0	5	12	10	2	0	0	TAAATT	G	A	T	C	TC	A	T	GA	A	T	C	A	G	G	T	A	A	T	A	T	T	T	T	T	C	A	T	(1, [0])	0	-34.8	-53.4	-8.3	-59	-1.4	-37.1	-1.4	0	GG	GG	FALSE	[37, 38, 39]	37	39	2	CAAGCATCAGGTAATATTTTTCATTGGTTT	3.83	98.8113	0	0	0.359712	101.385	-1.74429	0	1.00719	100.26	-1.26736	0	2.19922	102.714	-4.91351	0	99.9952	0.00483502	0	0	100.219	-0.218769	0	0	102.135	-2.13547	-0.0889779	0	97.6313	2.36874	0.0408404	4553	1.67137	0.0723037	1.3581
75.1078	1.70989	multibpreplacement_896	ATGCTTTGCAGCCATTAGATCAGTTTGCTGAGTCCTCTGCTAGTCTGATGTTACGATGGCTGGATGTCACATCTCTGTCTAACTGCCAGCACTCAGCCAAATGCCATACTTGCCTGTCCTTGTCTATATGTTGCACTCCTGGAGTAAACTTAAGTACTATTGTATTTAAACCTTGTTCTATGCTTTGTTGTGCAACTAAACCAGATCTGGAATGCCTCGCTTGGGTGGGGGAAGCGGAGCAGGAAAGGAAGGGAACAGAAAGGCTCACAAGGCCTTAGAT	ATGCTTTGCAGCCATTAGATCAGTTTGCTGAGTCCTCTGCTAGTCTGATGTTACGATGGCTGGATGTCACATCTCTGTCTAACTGCCAGCACTCAGCCAAATGCCATACTTGCCTGTCCTTGTCTATATGTTGCACTCCTGGAGTAGGACTAAGTACTATTGTATTTAAACCTTGTTCTATGCTTTGTTGTGCAACTAAACCAGATCTGGAATGCCTCGCTTGGGTGGGGGAAGCGGAGCAGGAAAGGAAGGGAACAGAAAGGCTCACAAGGCCTTAGAT	Fw	MultibpReplacement	Replacement	4	10	13	7	21	GGAC	AACT	GTGTCTATATGTTGCACTCC	GTGCAACATATAG	GTACTTAGTCCTACTCCAGGA	GTACTTA	GTGTCTATATGTTGCACTCCGTTTCAGAGCTATGCTGGAAACAGCATAGCAAGTTGAAATAAGGCTAGTCCGTTATCAACTTGAAAAAGTGGCACCGAGTCGGTGCGTACTTAGTCCTACTCCAGGAGTGCAACATATAG	PE2-NGG	58	98	62	18	36	10	14	0	0	1	2	TGCCTGTCCTTGTCTATATGTTGCACTCCTGGAGTAAACTTAAGTACTATTGTATTTAAACCTTGTTCTATGCTTTGTTGTGCAACTAAACCAGATCTG	TGCCTGTCCTTGTCTATATGTTGCACTCCTGGAGTAGGACTAAGTACTATTGTATTTAAACCTTGTTCTATGCTTTGTTGTGCAACTAAACCAGATCTG	[10, 29]	[13, 26]	[26, 47]	[26, 47]	36	GATGACCG	GTGGAAAGGACGAAACACCGTGTCTATATGTTGCACTCCGTTTAGAGACGGTAGCTGTCGTCTCTGTGCGTACTTAGTCCTACTCCAGGAGTGCAACATATAGCGCGGTTCTATCTAGTTACGCGTTAAACCAACTAGAATTTTTTTAAGCATAGAACAAGGTTTAAATACAATAGTACTTAAGTTTACTCCAGGAGTGCAACATATAGACAAGGACGATGACCGCGACTGTGACTCCTATGACGCTTCT	2	2	2	2	GTACTTAGTCCTACTCCAGGAGTGCAACATATAG	45	44.1176	47.619	38.4615	25	75	9	15	10	5	1	3	AACTGGAC	A	A	C	T	CT	C	T	AA	T	G	T	C	T	A	T	A	T	G	T	T	G	C	A	C	T	C	C	(1, [0])	-1.7	-33.6	-61.3	-15	-71.3	-5.7	-39.2	-2.1	0	GG	GG	FALSE	[36, 37, 38, 39]	36	39	3	GTCCTTGTCTATATGTTGCACTCCTGGAGT	28.57	22.7919	2.10027	0	74.0088	24.975	1.01622	0	75.7475	19.1188	5.13369	0	75.5672	24.2819	0.150886	0	97.2106	1.07951	0.051426	1.63339	97.081	1.28565	0.154278	0.746269	97.7725	1.48126	0	2.75	96.7784	0.471631	0	4555	65.867	17.1822	29.1287
76.1505	1.9271	multibpreplacement_896	ATGCTTTGCAGCCATTAGATCAGTTTGCTGAGTCCTCTGCTAGTCTGATGTTACGATGGCTGGATGTCACATCTCTGTCTAACTGCCAGCACTCAGCCAAATGCCATACTTGCCTGTCCTTGTCTATATGTTGCACTCCTGGAGTAAACTTAAGTACTATTGTATTTAAACCTTGTTCTATGCTTTGTTGTGCAACTAAACCAGATCTGGAATGCCTCGCTTGGGTGGGGGAAGCGGAGCAGGAAAGGAAGGGAACAGAAAGGCTCACAAGGCCTTAGAT	ATGCTTTGCAGCCATTAGATCAGTTTGCTGAGTCCTCTGCTAGTCTGATGTTACGATGGCTGGATGTCACATCTCTGTCTAACTGCCAGCACTCAGCCAAATGCCATACTTGCCTGTCCTTGTCTATATGTTGCACTCCTGGAGTAGGACTAAGTACTATTGTATTTAAACCTTGTTCTATGCTTTGTTGTGCAACTAAACCAGATCTGGAATGCCTCGCTTGGGTGGGGGAAGCGGAGCAGGAAAGGAAGGGAACAGAAAGGCTCACAAGGCCTTAGAT	Fw	MultibpReplacement	Replacement	4	10	13	15	29	GGAC	AACT	GTGTCTATATGTTGCACTCC	GTGCAACATATAG	ATACAATAGTACTTAGTCCTACTCCAGGA	ATACAATAGTACTTA	GTGTCTATATGTTGCACTCCGTTTCAGAGCTATGCTGGAAACAGCATAGCAAGTTGAAATAAGGCTAGTCCGTTATCAACTTGAAAAAGTGGCACCGAGTCGGTGCATACAATAGTACTTAGTCCTACTCCAGGAGTGCAACATATAG	PE2-NGG	58	116	80	36	36	10	14	0	0	1	2	TGCCTGTCCTTGTCTATATGTTGCACTCCTGGAGTAAACTTAAGTACTATTGTATTTAAACCTTGTTCTATGCTTTGTTGTGCAACTAAACCAGATCTG	TGCCTGTCCTTGTCTATATGTTGCACTCCTGGAGTAGGACTAAGTACTATTGTATTTAAACCTTGTTCTATGCTTTGTTGTGCAACTAAACCAGATCTG	[10, 29]	[13, 26]	[26, 55]	[26, 55]	36	GCCTGCGC	GTGGAAAGGACGAAACACCGTGTCTATATGTTGCACTCCGTTTAGAGACGGTAGCTGTCGTCTCTGTGCATACAATAGTACTTAGTCCTACTCCAGGAGTGCAACATATAGCGCGGTTCTATCTAGTTACGCGTTAAACCAACTAGAATTTTTTTAACAAGGTTTAAATACAATAGTACTTAAGTTTACTCCAGGAGTGCAACATATAGACAAGGACGCCTGCGCCGACTGTGACTCCTATGACGCTTCT	2	2	2	2	ATACAATAGTACTTAGTCCTACTCCAGGAGTGCAACATATAG	45	38.0952	37.931	38.4615	25	75	9	16	11	5	1	3	AACTGGAC	A	A	C	T	CT	T	T	AA	T	G	T	C	T	A	T	A	T	G	T	T	G	C	A	C	T	C	C	(1, [0])	-1.7	-33.6	-60	-14.8	-70	-5.5	-38.9	-2.1	0	GG	GG	FALSE	[36, 37, 38, 39]	36	39	3	GTCCTTGTCTATATGTTGCACTCCTGGAGT	28.57	23.8495	0	0	79.2359	25.8815	-5.11735	0	71.967	33.3577	-5.3247	0	77.2487	28.0952	-5.34384	0	96.856	1.21691	0	0	94.7696	5.23037	0	2.47423	99.8677	-2.34195	-0.281034	3.30709	95.9306	0.762297	0.074735	4555	68.5021	11.0669	42.9721
9.55747	0.162041	multibpreplacement_897	CATAACTCTGTTTTTGTTGAACTCAATGCAAGATTCATCATCAGCAAAGGTAAAATAATTATGTCAATACCAAACATGCAATAAAACTATATCGTCCTCATTTAAACTCAGAATTATAGTCGTAACATTACAGTACAGAAGGGAAACAGTACAGAAGGTGATATGAGAAGAGATGGAAACACCTCCACTAAGCATGGACTAGCACTGTCAAGTTACAGGAATATTTGGGGCAAGACAGAAGATCAGTAAAATGTTTTCCATTGTTTCAGATATGAAATTT	CATAACTCTGTTTTTGTTGAACTCAATGCAAGATTCATCATCAGCAAAGGTAAAATAATTATGTCAATACCAAACATGCAATAAAACTATATCGTCCTCATTTAAACTCAGAATTATAGTCGTAACATTACAGTACAGAAGGGAAACCTAACAGAAGGTGATATGAGAAGAGATGGAAACACCTCCACTAAGCATGGACTAGCACTGTCAAGTTACAGGAATATTTGGGGCAAGACAGAAGATCAGTAAAATGTTTTCCATTGTTTCAGATATGAAATTT	Fw	MultibpReplacement	Replacement	3	11	13	15	29	CTA	AGT	GCGTAACATTACAGTACAGA	GTACTGTAATGTT	CATATCACCTTCTGTTAGGTTTCCCTTCT	CATATCACCTTCTGT	GCGTAACATTACAGTACAGAGTTTCAGAGCTATGCTGGAAACAGCATAGCAAGTTGAAATAAGGCTAGTCCGTTATCAACTTGAAAAAGTGGCACCGAGTCGGTGCCATATCACCTTCTGTTAGGTTTCCCTTCTGTACTGTAATGTT	PE2-NGG	56	116	82	42	34	8	8	0	0	1	3	GAATTATAGTCGTAACATTACAGTACAGAAGGGAAACAGTACAGAAGGTGATATGAGAAGAGATGGAAACACCTCCACTAAGCATGGACTAGCACTGTC	GAATTATAGTCGTAACATTACAGTACAGAAGGGAAACCTAACAGAAGGTGATATGAGAAGAGATGGAAACACCTCCACTAAGCATGGACTAGCACTGTC	[10, 29]	[13, 26]	[26, 55]	[26, 55]	37	CTGAGTTC	GTGGAAAGGACGAAACACCGCGTAACATTACAGTACAGAGTTTAGAGACGGTAGCTGTCGTCTCTGTGCCATATCACCTTCTGTTAGGTTTCCCTTCTGTACTGTAATGTTCGCGGTTCTATCTAGTTACGCGTTAAACCAACTAGAATTTTTTTTCCATCTCTTCTCATATCACCTTCTGTACTGTTTCCCTTCTGTACTGTAATGTTACGACTATCTGAGTTCCGACTGTGACTCCTATGACGCTTCT	3	2	2	3	CATATCACCTTCTGTTAGGTTTCCCTTCTGTACTGTAATGTT	40	38.0952	41.3793	30.7692	33.3333	33.3333	8	16	12	4	1	1	AGTCTA	C	G	C	A	CA	G	A	CG	C	G	T	A	A	C	A	T	T	A	C	A	G	T	A	C	A	G	A	(1, [0])	0	-33.1	-63.8	-10.6	-75.1	-3.2	-44.3	-3.2	0	GG	GG	FALSE	[37, 38, 39]	37	39	2	ATAGTCGTAACATTACAGTACAGAAGGGAA	23.66	90.4425	0	0	6.96325	95.8584	-2.82162	-0.125406	13.1551	88.3877	-1.54276	-0.0419229	8.55408	90.3342	1.11168	0.0100605	99.838	0	0	0	97.8709	2.12915	0.0443572	0.170068	102.637	-2.80693	0	0.316056	102.841	-3.15685	-0.14615	4557	10.45	0.40504	5.98678
9.0297	0	multibpreplacement_897	CATAACTCTGTTTTTGTTGAACTCAATGCAAGATTCATCATCAGCAAAGGTAAAATAATTATGTCAATACCAAACATGCAATAAAACTATATCGTCCTCATTTAAACTCAGAATTATAGTCGTAACATTACAGTACAGAAGGGAAACAGTACAGAAGGTGATATGAGAAGAGATGGAAACACCTCCACTAAGCATGGACTAGCACTGTCAAGTTACAGGAATATTTGGGGCAAGACAGAAGATCAGTAAAATGTTTTCCATTGTTTCAGATATGAAATTT	CATAACTCTGTTTTTGTTGAACTCAATGCAAGATTCATCATCAGCAAAGGTAAAATAATTATGTCAATACCAAACATGCAATAAAACTATATCGTCCTCATTTAAACTCAGAATTATAGTCGTAACATTACAGTACAGAAGGGAAACCTAACAGAAGGTGATATGAGAAGAGATGGAAACACCTCCACTAAGCATGGACTAGCACTGTCAAGTTACAGGAATATTTGGGGCAAGACAGAAGATCAGTAAAATGTTTTCCATTGTTTCAGATATGAAATTT	Fw	MultibpReplacement	Replacement	3	11	13	10	24	CTA	AGT	GCGTAACATTACAGTACAGA	GTACTGTAATGTT	CACCTTCTGTTAGGTTTCCCTTCT	CACCTTCTGT	GCGTAACATTACAGTACAGAGTTTCAGAGCTATGCTGGAAACAGCATAGCAAGTTGAAATAAGGCTAGTCCGTTATCAACTTGAAAAAGTGGCACCGAGTCGGTGCCACCTTCTGTTAGGTTTCCCTTCTGTACTGTAATGTT	PE2-NGG	56	104	70	30	34	8	8	0	0	1	3	GAATTATAGTCGTAACATTACAGTACAGAAGGGAAACAGTACAGAAGGTGATATGAGAAGAGATGGAAACACCTCCACTAAGCATGGACTAGCACTGTC	GAATTATAGTCGTAACATTACAGTACAGAAGGGAAACCTAACAGAAGGTGATATGAGAAGAGATGGAAACACCTCCACTAAGCATGGACTAGCACTGTC	[10, 29]	[13, 26]	[26, 50]	[26, 50]	37	CACAGCGC	GTGGAAAGGACGAAACACCGCGTAACATTACAGTACAGAGTTTAGAGACGGTAGCTGTCGTCTCTGTGCCACCTTCTGTTAGGTTTCCCTTCTGTACTGTAATGTTCGCGGTTCTATCTAGTTACGCGTTAAACCAACTAGAATTTTTTTGTGTTTCCATCTCTTCTCATATCACCTTCTGTACTGTTTCCCTTCTGTACTGTAATGTTACGACTATCACAGCGCCGACTGTGACTCCTATGACGCTTCT	3	2	2	3	CACCTTCTGTTAGGTTTCCCTTCTGTACTGTAATGTT	40	40.5405	45.8333	30.7692	33.3333	33.3333	8	15	11	4	1	1	AGTCTA	C	G	C	A	CA	G	A	CG	C	G	T	A	A	C	A	T	T	A	C	A	G	T	A	C	A	G	A	(1, [0])	0	-33.1	-62.8	-10.6	-74.1	-3.2	-43.7	-3.2	0	GG	GG	FALSE	[37, 38, 39]	37	39	2	ATAGTCGTAACATTACAGTACAGAAGGGAA	23.66	90.9703	0	0	5.60132	96.3079	-1.90917	0	11.6976	86.8543	1.44814	0	9.79021	92.957	-2.7472	-0.0624363	100	0	0.00648909	0	100.7	-0.699575	0	0	99.7325	0.267521	0.0243201	0	100.107	-0.106761	-0.00485277	4557	6.98394	0.281952	3.44377
67.1795	22.0589	multibpreplacement_898	CACTTTCAATTAGTAAAATCTGAAGGGAAAACCGGGCACCAGAAATATTTTTATGTTAATCATGCATAGTGCTGAGCTTTCTGGCCACAGGTCTACAAACATGTGACACAGAATCCACTTCATCCTTATTTGGCAGAATTGGTGTTTCCCAGAGTAAGGCTATTTTCCTGAATGAGGGGTTTTGAGGTCCTTCTGTCAACCTGGACGGTGATACTTGGGGAGGTAACTGAGTCTTGAGAAAGAAAAGGTCTGGTGGTACACACTGTATCTCCACCTGCAG	CACTTTCAATTAGTAAAATCTGAAGGGAAAACCGGGCACCAGAAATATTTTTATGTTAATCATGCATAGTGCTGAGCTTTCTGGCCACAGGTCTACAAACATGTGACACAGAATCCACTTCATCCTTATTTGGCAGAATTGAACTTTCCCAGAGTAAGGCTATTTTCCTGAATGAGGGGTTTTGAGGTCCTTCTGTCAACCTGGACGGTGATACTTGGGGAGGTAACTGAGTCTTGAGAAAGAAAAGGTCTGGTGGTACACACTGTATCTCCACCTGCAG	Fw	MultibpReplacement	Replacement	3	5	13	15	23	AAC	GTG	GCATCCTTATTTGGCAGAAT	CTGCCAAATAAGG	CCTTACTCTGGGAAAGTTCAATT	CCTTACTCTGGGAAA	GCATCCTTATTTGGCAGAATGTTTCAGAGCTATGCTGGAAACAGCATAGCAAGTTGAAATAAGGCTAGTCCGTTATCAACTTGAAAAAGTGGCACCGAGTCGGTGCCCTTACTCTGGGAAAGTTCAATTCTGCCAAATAAGG	PE2-NGG	56	102	64	44	38	10	8	0	0	1	3	GAATCCACTTCATCCTTATTTGGCAGAATTGGTGTTTCCCAGAGTAAGGCTATTTTCCTGAATGAGGGGTTTTGAGGTCCTTCTGTCAACCTGGACGGT	GAATCCACTTCATCCTTATTTGGCAGAATTGAACTTTCCCAGAGTAAGGCTATTTTCCTGAATGAGGGGTTTTGAGGTCCTTCTGTCAACCTGGACGGT	[10, 29]	[13, 26]	[26, 49]	[26, 49]	31	GGATTTAC	GTGGAAAGGACGAAACACCGCATCCTTATTTGGCAGAATGTTTAGAGACGGTAGCTGTCGTCTCTGTGCCCTTACTCTGGGAAAGTTCAATTCTGCCAAATAAGGCGCGGTTCTATCTAGTTACGCGTTAAACCAACTAGAATTTTTTTAAAACCCCTCATTCAGGAAAATAGCCTTACTCTGGGAAACACCAATTCTGCCAAATAAGGATGAAGTGGGATTTACCGACTGTGACTCCTATGACGCTTCT	3	3	3	2	CCTTACTCTGGGAAAGTTCAATTCTGCCAAATAAGG	40	41.6667	39.1304	46.1538	66.6667	33.3333	8	15	9	6	2	1	GTGAAC	G	T	G	A	GA	G	C	GT	C	A	T	C	C	T	T	A	T	T	T	G	G	C	A	G	A	A	T	(1, [0])	-0.5	-34.6	-65.1	-12.1	-72.7	-4.6	-43.6	-2	0	GG	GA	TRUE	[31, 32, 33]	31	33	2	CACTTCATCCTTATTTGGCAGAATTGGTGT	13.53	31.4472	1.37328	0	60.6557	38.1702	1.17407	0	68.2303	29.9984	1.77134	0	72.6524	26.1732	1.17444	0	77.9411	0	0	29.052	71.3608	-0.41281	-0.00917355	20.4188	80.9211	-1.33994	0	16.7059	81.9925	1.30157	0	4559	69.2412	7.46397	56.3501
0	0.268817	multibpreplacement_898	CACTTTCAATTAGTAAAATCTGAAGGGAAAACCGGGCACCAGAAATATTTTTATGTTAATCATGCATAGTGCTGAGCTTTCTGGCCACAGGTCTACAAACATGTGACACAGAATCCACTTCATCCTTATTTGGCAGAATTGGTGTTTCCCAGAGTAAGGCTATTTTCCTGAATGAGGGGTTTTGAGGTCCTTCTGTCAACCTGGACGGTGATACTTGGGGAGGTAACTGAGTCTTGAGAAAGAAAAGGTCTGGTGGTACACACTGTATCTCCACCTGCAG	CACTTTCAATTAGTAAAATCTGAAGGGAAAACCGGGCACCAGAAATATTTTTATGTTAATCATGCATAGTGCTGAGCTTTCTGGCCACAGGTCTACAAACATGTGACACAGAATCCACTTCATCCTTATTTGGCAGAATTGAACTTTCCCAGAGTAAGGCTATTTTCCTGAATGAGGGGTTTTGAGGTCCTTCTGTCAACCTGGACGGTGATACTTGGGGAGGTAACTGAGTCTTGAGAAAGAAAAGGTCTGGTGGTACACACTGTATCTCCACCTGCAG	Fw	MultibpReplacement	Replacement	3	5	13	3	11	AAC	GTG	GCATCCTTATTTGGCAGAAT	CTGCCAAATAAGG	AAAGTTCAATT	AAA	GCATCCTTATTTGGCAGAATGTTTCAGAGCTATGCTGGAAACAGCATAGCAAGTTGAAATAAGGCTAGTCCGTTATCAACTTGAAAAAGTGGCACCGAGTCGGTGCAAAGTTCAATTCTGCCAAATAAGG	PE2-NGG	56	64	26	6	38	10	8	0	0	1	3	GAATCCACTTCATCCTTATTTGGCAGAATTGGTGTTTCCCAGAGTAAGGCTATTTTCCTGAATGAGGGGTTTTGAGGTCCTTCTGTCAACCTGGACGGT	GAATCCACTTCATCCTTATTTGGCAGAATTGAACTTTCCCAGAGTAAGGCTATTTTCCTGAATGAGGGGTTTTGAGGTCCTTCTGTCAACCTGGACGGT	[10, 29]	[13, 26]	[26, 37]	[26, 37]	31	AAACTACC	GTGGAAAGGACGAAACACCGCATCCTTATTTGGCAGAATGTTTAGAGACGGTAGCTGTCGTCTCTGTGCAAAGTTCAATTCTGCCAAATAAGGCGCGGTTCTATCTAGTTACGCGTTAAACCAACTAGAATTTTTTTCAGAAGGACCTCAAAACCCCTCATTCAGGAAAATAGCCTTACTCTGGGAAACACCAATTCTGCCAAATAAGGATGAAGTGAAACTACCCGACTGTGACTCCTATGACGCTTCT	3	2	3	2	AAAGTTCAATTCTGCCAAATAAGG	40	33.3333	18.1818	46.1538	66.6667	33.3333	8	8	2	6	2	1	GTGAAC	G	T	G	A	GA	T	C	GT	C	A	T	C	C	T	T	A	T	T	T	G	G	C	A	G	A	A	T	(1, [0])	-0.5	-34.6	-55.3	-10.1	-62.9	0	-34.3	0	0	GG	GA	TRUE	[31, 32, 33]	31	33	2	CACTTCATCCTTATTTGGCAGAATTGGTGT	13.53	100	0	0	0	100.036	-0.0358746	-0.0256247	0	100.881	-0.881034	-0.734195	0	100.38	-0.380156	-0.0543081	94.7709	4.96024	0.0497617	0.806452	91.7768	7.41672	0	0	98.955	1.045	0.149285	0	93.581	6.419	0	4559	8.06936	0.686956	3.88231
0.0261438	0	multibpreplacement_899	AGCTGACTAGATAGAAGATCTGAATAGTGTTCTTATTTCTCTAGATATCAGATTAATCCTCTCAGTTGCCCACCCCAAATTATTTCCATATAAATCTCTCCATAAAATTTCATATACATCAAAATGAGGAAATATCCACTGGAAATTCAATTAGTTAAGTTACTTGAGAACTTGGATATAAAGGCATGGGTATAATTAGCCAAGTTATTTAATATACATTTCATGGGCAAAGAGCTTGACTTAAGGCAGACCTTATCAAATATGGCATAATTAGTATTCA	AGCTGACTAGATAGAAGATCTGAATAGTGTTCTTATTTCTCTAGATATCAGATTAATCCTCTCAGTTGCCCACCCCAAATTATTTCCATATAAATCTCTCCATAAAATTTCATATACATCAAAATGAGGAAATATCCACTGGAAATTGCGCTAGTTAAGTTACTTGAGAACTTGGATATAAAGGCATGGGTATAATTAGCCAAGTTATTTAATATACATTTCATGGGCAAAGAGCTTGACTTAAGGCAGACCTTATCAAATATGGCATAATTAGTATTCA	Fw	MultibpReplacement	Replacement	4	11	13	3	18	GCGC	CAAT	GAAAATGAGGAAATATCCAC	GATATTTCCTCAT	CTAGCGCAATTTCCAGTG	CTA	GAAAATGAGGAAATATCCACGTTTCAGAGCTATGCTGGAAACAGCATAGCAAGTTGAAATAAGGCTAGTCCGTTATCAACTTGAAAAAGTGGCACCGAGTCGGTGCCTAGCGCAATTTCCAGTGGATATTTCCTCAT	PE2-NGG	54	88	54	8	34	10	16	0	0	1	3	CATATACATCAAAATGAGGAAATATCCACTGGAAATTCAATTAGTTAAGTTACTTGAGAACTTGGATATAAAGGCATGGGTATAATTAGCCAAGTTATT	CATATACATCAAAATGAGGAAATATCCACTGGAAATTGCGCTAGTTAAGTTACTTGAGAACTTGGATATAAAGGCATGGGTATAATTAGCCAAGTTATT	[10, 29]	[13, 26]	[26, 44]	[26, 44]	37	CCCCGCCG	GTGGAAAGGACGAAACACCGAAAATGAGGAAATATCCACGTTTAGAGACGGTAGCTGTCGTCTCTGTGCCTAGCGCAATTTCCAGTGGATATTTCCTCATCGCGGTTCTATCTAGTTACGCGTTAAACCAACTAGAATTTTTTTCATGCCTTTATATCCAAGTTCTCAAGTAACTTAACTAATTGAATTTCCAGTGGATATTTCCTCATTTTGATGTCCCCGCCGCGACTGTGACTCCTATGACGCTTCT	3	2	4	2	CTAGCGCAATTTCCAGTGGATATTTCCTCAT	35	41.9355	50	30.7692	25	100	7	13	9	4	1	4	CAATGCGC	T	A	C	C	CC	G	T	TA	A	A	A	A	T	G	A	G	G	A	A	A	T	A	T	C	C	A	C	(1, [0])	-1.9	-35.9	-60.2	-10.3	-65.9	-2.9	-39.7	-0.1	0	GG	GG	FALSE	[37, 38, 39, 40]	37	40	3	ACATCAAAATGAGGAAATATCCACTGGAAA	36.89	98.8668	1.10703	0.0142286	0.0784314	96.7398	3.18175	0.0402753	0	99.8767	0.123325	0.00209025	0	99.984	0.0160184	0.000320369	99.9682	0.031788	0.00825914	0	100.864	-0.864455	0	0	99.2443	0.755668	0.0222255	0	99.7958	0.204151	0.00255189	4561	2.23268	0.0704701	0.100883
1.74583	0.0918274	multibpreplacement_899	AGCTGACTAGATAGAAGATCTGAATAGTGTTCTTATTTCTCTAGATATCAGATTAATCCTCTCAGTTGCCCACCCCAAATTATTTCCATATAAATCTCTCCATAAAATTTCATATACATCAAAATGAGGAAATATCCACTGGAAATTCAATTAGTTAAGTTACTTGAGAACTTGGATATAAAGGCATGGGTATAATTAGCCAAGTTATTTAATATACATTTCATGGGCAAAGAGCTTGACTTAAGGCAGACCTTATCAAATATGGCATAATTAGTATTCA	AGCTGACTAGATAGAAGATCTGAATAGTGTTCTTATTTCTCTAGATATCAGATTAATCCTCTCAGTTGCCCACCCCAAATTATTTCCATATAAATCTCTCCATAAAATTTCATATACATCAAAATGAGGAAATATCCACTGGAAATTGCGCTAGTTAAGTTACTTGAGAACTTGGATATAAAGGCATGGGTATAATTAGCCAAGTTATTTAATATACATTTCATGGGCAAAGAGCTTGACTTAAGGCAGACCTTATCAAATATGGCATAATTAGTATTCA	Fw	MultibpReplacement	Replacement	4	11	13	7	22	GCGC	CAAT	GAAAATGAGGAAATATCCAC	GATATTTCCTCAT	TTAACTAGCGCAATTTCCAGTG	TTAACTA	GAAAATGAGGAAATATCCACGTTTCAGAGCTATGCTGGAAACAGCATAGCAAGTTGAAATAAGGCTAGTCCGTTATCAACTTGAAAAAGTGGCACCGAGTCGGTGCTTAACTAGCGCAATTTCCAGTGGATATTTCCTCAT	PE2-NGG	54	96	62	16	34	10	16	0	0	1	3	CATATACATCAAAATGAGGAAATATCCACTGGAAATTCAATTAGTTAAGTTACTTGAGAACTTGGATATAAAGGCATGGGTATAATTAGCCAAGTTATT	CATATACATCAAAATGAGGAAATATCCACTGGAAATTGCGCTAGTTAAGTTACTTGAGAACTTGGATATAAAGGCATGGGTATAATTAGCCAAGTTATT	[10, 29]	[13, 26]	[26, 48]	[26, 48]	37	AGACTCGA	GTGGAAAGGACGAAACACCGAAAATGAGGAAATATCCACGTTTAGAGACGGTAGCTGTCGTCTCTGTGCTTAACTAGCGCAATTTCCAGTGGATATTTCCTCATCGCGGTTCTATCTAGTTACGCGTTAAACCAACTAGAATTTTTTTCCTTTATATCCAAGTTCTCAAGTAACTTAACTAATTGAATTTCCAGTGGATATTTCCTCATTTTGATGTAGACTCGACGACTGTGACTCCTATGACGCTTCT	3	2	4	2	TTAACTAGCGCAATTTCCAGTGGATATTTCCTCAT	35	37.1429	40.9091	30.7692	25	100	7	13	9	4	1	4	CAATGCGC	T	A	C	C	CC	A	G	TA	A	A	A	A	T	G	A	G	G	A	A	A	T	A	T	C	C	A	C	(1, [0])	-1.9	-35.9	-61.5	-10.3	-67.2	-2.9	-41	-0.1	0	GG	GG	FALSE	[37, 38, 39, 40]	37	40	3	ACATCAAAATGAGGAAATATCCACTGGAAA	36.89	97.0815	1.17271	0.00152429	0.46225	98.1797	1.35801	0	2.07254	97.6211	0.306382	0.00457286	2.7027	95.4435	1.85375	0	97.5714	2.33674	0.00885418	0	98.2469	1.75313	0.0265625	0.275482	95.6163	4.10825	0	0	98.8512	1.14884	0	4561	12.3866	0.768196	1.69745
1.6648	0	multibpreplacement_900	TAATTAAAAATAAGACATATATTACTAAGGATTTATAAGCATGCTGCTCCCCCCCCCCCCCCCCCCCCCCCCCCCCCCCCCCCCCCCCCCCCCCCCCCCCCCCCCCCTGCAAGCCAAATTATAGATGGCACCAAGATTAAGGTCAACTTTGAAACTGAAGAACTTGTAATCCTCCCACTGTACTGGCAGACTGCCAGCTGTCTTCTCCAGGTTACACGCCTGCTCTCACGGTTTCAGCTATCACTGAGTTTTGACGCTTCCCAAACCTACCATTTTTGTT	TAATTAAAAATAAGACATATATTACTAAGGATTTATAAGCATGCTGCTCCCCCCCCCCCCCCCCCCCCCCCCCCCCCCCCCCCCCCCCCCCCCCCCCCCCCCCCCCCTGCAAGCCAAATTATAGATGGCACCAAGATTAGAGTCAACTTTGAAACTGAAGAACTTGTAATCCTCCCACTGTACTGGCAGACTGCCAGCTGTCTTCTCCAGGTTACACGCCTGCTCTCACGGTTTCAGCTATCACTGAGTTTTGACGCTTCCCAAACCTACCATTTTTGTT	Fw	MultibpReplacement	Replacement	2	3	13	3	8	GA	AG	GATAGATGGCACCAAGATTA	TCTTGGTGCCATC	GACTCTAA	GAC	GATAGATGGCACCAAGATTAGTTTCAGAGCTATGCTGGAAACAGCATAGCAAGTTGAAATAAGGCTAGTCCGTTATCAACTTGAAAAAGTGGCACCGAGTCGGTGCGACTCTAATCTTGGTGCCATC	PE2-NGG	56	62	22	10	40	6	6	0	0	1	2	AAGCCAAATTATAGATGGCACCAAGATTAAGGTCAACTTTGAAACTGAAGAACTTGTAATCCTCCCACTGTACTGGCAGACTGCCAGCTGTCTTCTCCA	AAGCCAAATTATAGATGGCACCAAGATTAGAGTCAACTTTGAAACTGAAGAACTTGTAATCCTCCCACTGTACTGGCAGACTGCCAGCTGTCTTCTCCA	[10, 29]	[13, 26]	[26, 34]	[26, 34]	29	ATCTCGGG	GTGGAAAGGACGAAACACCGATAGATGGCACCAAGATTAGTTTAGAGACGGTAGCTGTCGTCTCTGTGCGACTCTAATCTTGGTGCCATCCGCGGTTCTATCTAGTTACGCGTTAAACCAACTAGAATTTTTTTGCTGGCAGTCTGCCAGTACAGTGGGAGGATTACAAGTTCTTCAGTTTCAAAGTTGACCTTAATCTTGGTGCCATCTATAATTTATCTCGGGCGACTGTGACTCCTATGACGCTTCT	2	2	2	2	GACTCTAATCTTGGTGCCATC	40	47.619	37.5	53.8462	50	50	8	10	3	7	1	1	AGGA	A	G	A	T	AT	C	A	AG	A	T	A	G	A	T	G	G	C	A	C	C	A	A	G	A	T	T	A	(1, [0])	0	-37.1	-64.2	-12.3	-70.6	0	-41.8	0	0	GG	AG	TRUE	[29, 30]	29	30	1	AAATTATAGATGGCACCAAGATTAAGGTCA	29.51	98.3352	0	0	0.896861	100.519	-1.41581	-0.202258	2.24138	99.2117	-1.45304	-0.565073	1.85615	101.632	-3.48778	-1.39511	100	0	0	0	101.779	-1.77926	-0.790781	0	99.8236	0.17644	0.0641602	0	98.6464	1.35357	0.709011	4563	21.6335	2.06837	7.71466
51.5188	0.415369	multibpreplacement_900	TAATTAAAAATAAGACATATATTACTAAGGATTTATAAGCATGCTGCTCCCCCCCCCCCCCCCCCCCCCCCCCCCCCCCCCCCCCCCCCCCCCCCCCCCCCCCCCCCTGCAAGCCAAATTATAGATGGCACCAAGATTAAGGTCAACTTTGAAACTGAAGAACTTGTAATCCTCCCACTGTACTGGCAGACTGCCAGCTGTCTTCTCCAGGTTACACGCCTGCTCTCACGGTTTCAGCTATCACTGAGTTTTGACGCTTCCCAAACCTACCATTTTTGTT	TAATTAAAAATAAGACATATATTACTAAGGATTTATAAGCATGCTGCTCCCCCCCCCCCCCCCCCCCCCCCCCCCCCCCCCCCCCCCCCCCCCCCCCCCCCCCCCCCTGCAAGCCAAATTATAGATGGCACCAAGATTAGAGTCAACTTTGAAACTGAAGAACTTGTAATCCTCCCACTGTACTGGCAGACTGCCAGCTGTCTTCTCCAGGTTACACGCCTGCTCTCACGGTTTCAGCTATCACTGAGTTTTGACGCTTCCCAAACCTACCATTTTTGTT	Fw	MultibpReplacement	Replacement	2	3	13	10	15	GA	AG	GATAGATGGCACCAAGATTA	TCTTGGTGCCATC	CAAAGTTGACTCTAA	CAAAGTTGAC	GATAGATGGCACCAAGATTAGTTTCAGAGCTATGCTGGAAACAGCATAGCAAGTTGAAATAAGGCTAGTCCGTTATCAACTTGAAAAAGTGGCACCGAGTCGGTGCCAAAGTTGACTCTAATCTTGGTGCCATC	PE2-NGG	56	80	40	28	40	6	6	0	0	1	2	AAGCCAAATTATAGATGGCACCAAGATTAAGGTCAACTTTGAAACTGAAGAACTTGTAATCCTCCCACTGTACTGGCAGACTGCCAGCTGTCTTCTCCA	AAGCCAAATTATAGATGGCACCAAGATTAGAGTCAACTTTGAAACTGAAGAACTTGTAATCCTCCCACTGTACTGGCAGACTGCCAGCTGTCTTCTCCA	[10, 29]	[13, 26]	[26, 41]	[26, 41]	29	AGCCTATC	GTGGAAAGGACGAAACACCGATAGATGGCACCAAGATTAGTTTAGAGACGGTAGCTGTCGTCTCTGTGCCAAAGTTGACTCTAATCTTGGTGCCATCCGCGGTTCTATCTAGTTACGCGTTAAACCAACTAGAATTTTTTTGTCTGCCAGTACAGTGGGAGGATTACAAGTTCTTCAGTTTCAAAGTTGACCTTAATCTTGGTGCCATCTATAATTTAGCCTATCCGACTGTGACTCCTATGACGCTTCT	2	2	3	2	CAAAGTTGACTCTAATCTTGGTGCCATC	40	42.8571	33.3333	53.8462	50	50	8	12	5	7	1	1	AGGA	A	G	A	T	AT	G	A	AG	A	T	A	G	A	T	G	G	C	A	C	C	A	A	G	A	T	T	A	(1, [0])	0	-37.1	-67.8	-12.3	-74.2	-0.6	-43.2	0	0	GG	AG	TRUE	[29, 30]	29	30	1	AAATTATAGATGGCACCAAGATTAAGGTCA	29.51	48.4812	0	0.00568515	55.3571	46.9375	-2.29468	0	48.4787	51.3593	0.162027	0.0170554	50.7205	50.7255	-1.44591	0	99.5846	0	0	1.24611	99.3691	-0.615245	0	0	99.4819	0.518107	0	0	100.375	-0.375433	0	4563	71.6106	24.7001	56.0013
1.62912	1.81539	multibpreplacement_901	TGGAGTAGAGGTTGGAGTAGGAACTCATTTATTTTCTTTTGTTTCTGGTTTATGTTTCTTTTCACTAATACCAACAGAAGTTTTATCACTTGTGTAGGGTACAGTTATTACTAGACAGCCAATGAAATTGCTTATATAGTGGGTAACTAAATTTGCATTAGCTTTATTTTAGCTATTACGAGTAGAAGAACGTGCAGGTACAATATCAGGATTTCTGGGCAGGCCAGGATTGTGTTTAGTTTGTTAACGGCTCCAAAATCTGTGCTGTTGCATCTTTGCT	TGGAGTAGAGGTTGGAGTAGGAACTCATTTATTTTCTTTTGTTTCTGGTTTATGTTTCTTTTCACTAATACCAACAGAAGTTTTATCACTTGTGTAGGGTACAGTTATTACTAGACAGCCAATGAAATTGCTTATATACGCCATAACTAAATTTGCATTAGCTTTATTTTAGCTATTACGAGTAGAAGAACGTGCAGGTACAATATCAGGATTTCTGGGCAGGCCAGGATTGTGTTTAGTTTGTTAACGGCTCCAAAATCTGTGCTGTTGCATCTTTGCT	Fw	MultibpReplacement	Replacement	5	2	13	10	17	CGCCA	GTGGG	GAATGAAATTGCTTATATAG	TATAAGCAATTTC	AATTTAGTTATGGCGTA	AATTTAGTTA	GAATGAAATTGCTTATATAGGTTTCAGAGCTATGCTGGAAACAGCATAGCAAGTTGAAATAAGGCTAGTCCGTTATCAACTTGAAAAAGTGGCACCGAGTCGGTGCAATTTAGTTATGGCGTATATAAGCAATTTC	PE2-NGG	50	76	44	22	32	18	18	0	0	1	3	CTAGACAGCCAATGAAATTGCTTATATAGTGGGTAACTAAATTTGCATTAGCTTTATTTTAGCTATTACGAGTAGAAGAACGTGCAGGTACAATATCAG	CTAGACAGCCAATGAAATTGCTTATATACGCCATAACTAAATTTGCATTAGCTTTATTTTAGCTATTACGAGTAGAAGAACGTGCAGGTACAATATCAG	[10, 29]	[13, 26]	[26, 43]	[26, 43]	28	ACCAATGT	GTGGAAAGGACGAAACACCGAATGAAATTGCTTATATAGGTTTAGAGACGGTAGCTGTCGTCTCTGTGCAATTTAGTTATGGCGTATATAAGCAATTTCCGCGGTTCTATCTAGTTACGCGTTAAACCAACTAGAATTTTTTTTCTTCTACTCGTAATAGCTAAAATAAAGCTAATGCAAATTTAGTTACCCACTATATAAGCAATTTCATTGGCTGACCAATGTCGACTGTGACTCCTATGACGCTTCT	3	2	3	1	AATTTAGTTATGGCGTATATAAGCAATTTC	25	26.6667	29.4118	23.0769	80	80	5	8	5	3	4	4	GTGGGCGCCA	A	T	A	T	AT	T	T	AT	A	A	T	G	A	A	A	T	T	G	C	T	T	A	T	A	T	A	G	(1, [0])	0	-33.3	-52	-9.6	-58.7	-1.6	-38.3	0	0	GG	CC	TRUE	[28, 29, 30, 31, 32]	28	32	4	CAGCCAATGAAATTGCTTATATAGTGGGTA	13.82	98.3709	0	0	0.401606	101.489	-1.89102	0	3.10559	97.233	-0.338565	0	1.38018	101.135	-2.5151	0	98.0977	0.0868728	0.0144353	2.91439	97.2644	-0.178838	0	2.27273	97.3375	0.389753	0.0433059	0.259067	99.6912	0.0497037	0	4565	4.70653	2.76141	1.01156
0	0	multibpreplacement_901	TGGAGTAGAGGTTGGAGTAGGAACTCATTTATTTTCTTTTGTTTCTGGTTTATGTTTCTTTTCACTAATACCAACAGAAGTTTTATCACTTGTGTAGGGTACAGTTATTACTAGACAGCCAATGAAATTGCTTATATAGTGGGTAACTAAATTTGCATTAGCTTTATTTTAGCTATTACGAGTAGAAGAACGTGCAGGTACAATATCAGGATTTCTGGGCAGGCCAGGATTGTGTTTAGTTTGTTAACGGCTCCAAAATCTGTGCTGTTGCATCTTTGCT	TGGAGTAGAGGTTGGAGTAGGAACTCATTTATTTTCTTTTGTTTCTGGTTTATGTTTCTTTTCACTAATACCAACAGAAGTTTTATCACTTGTGTAGGGTACAGTTATTACTAGACAGCCAATGAAATTGCTTATATACGCCATAACTAAATTTGCATTAGCTTTATTTTAGCTATTACGAGTAGAAGAACGTGCAGGTACAATATCAGGATTTCTGGGCAGGCCAGGATTGTGTTTAGTTTGTTAACGGCTCCAAAATCTGTGCTGTTGCATCTTTGCT	Fw	MultibpReplacement	Replacement	5	2	13	3	10	CGCCA	GTGGG	GAATGAAATTGCTTATATAG	TATAAGCAATTTC	TTATGGCGTA	TTA	GAATGAAATTGCTTATATAGGTTTCAGAGCTATGCTGGAAACAGCATAGCAAGTTGAAATAAGGCTAGTCCGTTATCAACTTGAAAAAGTGGCACCGAGTCGGTGCTTATGGCGTATATAAGCAATTTC	PE2-NGG	50	60	28	6	32	18	18	0	0	2	3	CTAGACAGCCAATGAAATTGCTTATATAGTGGGTAACTAAATTTGCATTAGCTTTATTTTAGCTATTACGAGTAGAAGAACGTGCAGGTACAATATCAG	CTAGACAGCCAATGAAATTGCTTATATACGCCATAACTAAATTTGCATTAGCTTTATTTTAGCTATTACGAGTAGAAGAACGTGCAGGTACAATATCAG	[10, 29]	[13, 26]	[26, 36]	[26, 36]	28	CCCCTATT	GTGGAAAGGACGAAACACCGAATGAAATTGCTTATATAGGTTTAGAGACGGTAGCTGTCGTCTCTGTGCTTATGGCGTATATAAGCAATTTCCGCGGTTCTATCTAGTTACGCGTTAAACCAACTAGAATTTTTTTTGCACGTTCTTCTACTCGTAATAGCTAAAATAAAGCTAATGCAAATTTAGTTACCCACTATATAAGCAATTTCATTGGCTGCCCCTATTCGACTGTGACTCCTATGACGCTTCT	3	2	3	1	TTATGGCGTATATAAGCAATTTC	25	30.4348	40	23.0769	80	80	5	7	4	3	4	4	GTGGGCGCCA	A	T	A	T	AT	A	C	AT	A	A	T	G	A	A	A	T	T	G	C	T	T	A	T	A	T	A	G	(2, [0, 4])	0	-33.3	-51.9	-7.6	-58.6	-1.6	-36.1	0	0	GG	CC	TRUE	[28, 29, 30, 31, 32]	28	32	4	CAGCCAATGAAATTGCTTATATAGTGGGTA	13.82	99.6921	0.307872	0.0122697	0	99.9114	0.0885676	0.00708541	0	99.6237	0.376306	0.0192978	0	99.5413	0.458743	0.010426	99.8819	0.118051	0.0348525	0	100.81	-0.810003	0	0	99.2932	0.706773	0.0706773	0	99.5426	0.457382	0.0338801	4565	0.399656	0.152557	0.0528631
6.54075	2.29809	multibpreplacement_902	AGTTTTGTGTAATGGACCTTGGCGTTAGAGAAAGGATTTTGTAGGTTTTACCTTTTCTATGCAACTGTTTCACACTTCCTGTGTAAGGTCAATAGGCTATTCTAAATATATAATCTTGGTGTAAATACAACTCTATCTTTGGCATTCAAGACAAAATCTCTGAACAAGCATTTCTGCTATTACAAAAGTAGTGTATGTAGTGTCGGATAGTGAGATAAGTTTAATAAAGCCATATAACCATGAGAATCATTTGTTTTGTAAATATACCAGATATAAAAAT	AGTTTTGTGTAATGGACCTTGGCGTTAGAGAAAGGATTTTGTAGGTTTTACCTTTTCTATGCAACTGTTTCACACTTCCTGTGTAAGGTCAATAGGCTATTCTAAATATATAATCTTGGTGTAAATACAACTCTATCTTTGGCATGACCGACAAAATCTCTGAACAAGCATTTCTGCTATTACAAAAGTAGTGTATGTAGTGTCGGATAGTGAGATAAGTTTAATAAAGCCATATAACCATGAGAATCATTTGTTTTGTAAATATACCAGATATAAAAAT	Fw	MultibpReplacement	Replacement	4	9	13	10	23	GACC	TCAA	GGTAAATACAACTCTATCTT	ATAGAGTTGTATT	AGATTTTGTCGGTCATGCCAAAG	AGATTTTGTC	GGTAAATACAACTCTATCTTGTTTCAGAGCTATGCTGGAAACAGCATAGCAAGTTGAAATAAGGCTAGTCCGTTATCAACTTGAAAAAGTGGCACCGAGTCGGTGCAGATTTTGTCGGTCATGCCAAAGATAGAGTTGTATT	PE2-NGG	52	98	66	26	32	10	14	0	0	1	4	TAATCTTGGTGTAAATACAACTCTATCTTTGGCATTCAAGACAAAATCTCTGAACAAGCATTTCTGCTATTACAAAAGTAGTGTATGTAGTGTCGGATA	TAATCTTGGTGTAAATACAACTCTATCTTTGGCATGACCGACAAAATCTCTGAACAAGCATTTCTGCTATTACAAAAGTAGTGTATGTAGTGTCGGATA	[10, 29]	[13, 26]	[26, 49]	[26, 49]	35	GCTGGGCT	GTGGAAAGGACGAAACACCGGTAAATACAACTCTATCTTGTTTAGAGACGGTAGCTGTCGTCTCTGTGCAGATTTTGTCGGTCATGCCAAAGATAGAGTTGTATTCGCGGTTCTATCTAGTTACGCGTTAAACCAACTAGAATTTTTTTGTAATAGCAGAAATGCTTGTTCAGAGATTTTGTCTTGAATGCCAAAGATAGAGTTGTATTTACACCAAGCTGGGCTCGACTGTGACTCCTATGACGCTTCT	4	2	3	2	AGATTTTGTCGGTCATGCCAAAGATAGAGTTGTATT	30	36.1111	43.4783	23.0769	25	75	6	13	10	3	1	3	TCAAGACC	T	C	T	C	TC	T	C	TC	G	T	A	A	A	T	A	C	A	A	C	T	C	T	A	T	C	T	T	(1, [0])	0	-38.4	-58.6	-15.1	-65.9	-6.7	-39.6	-1.4	0	GG	GG	FALSE	[35, 36, 37, 38]	35	38	3	TTGGTGTAAATACAACTCTATCTTTGGCAT	31.85	93.4592	0	0	12.1145	91.1436	-3.25817	0	2.58732	101.671	-4.25792	-0.270344	4.92041	99.2253	-4.14572	-0.0727319	95.6982	2.00373	0	3.98406	96.2428	-0.226901	-0.0165019	1.05263	91.1273	7.82005	0	1.85759	99.7244	-1.58195	0	4567	29.8828	3.48698	4.54782
6.34876	1.09849	multibpreplacement_903	CATGGGTTCTGTTGCTGGGCAAACCGTCATTCAGCACAACCAGAACACTGCTATTTCTGAGCACCTGAAATTCTCTAAGAGTTGCAACGAAATCTGTCTGCCTGCTCAATGACTACAGGGGTTTTGTGTGTCCAGGATAAGGCTCACGTCCGCCAGCGGCTAGCTCTGCAGGAGAGAGGCCAGAGGCACTGCACCACTTGGGTATACACAAACACAGGCTTTGCAGGTTCAGCAATAGGCATACCTAGCACGCATAACAGTTCCATTTAAAATAAATGTC	CATGGGTTCTGTTGCTGGGCAAACCGTCATTCAGCACAACCAGAACACTGCTATTTCTGAGCACCTGAAATTCTCTAAGAGTTGCAACGAAATCTGTCTGCCTGCTCAATGACTACAGGGGTTTTGTGTGTCCAGGATAAGGGCATCGTCCGCCAGCGGCTAGCTCTGCAGGAGAGAGGCCAGAGGCACTGCACCACTTGGGTATACACAAACACAGGCTTTGCAGGTTCAGCAATAGGCATACCTAGCACGCATAACAGTTCCATTTAAAATAAATGTC	Fw	MultibpReplacement	Replacement	4	6	13	3	13	GCAT	CTCA	GGTTTTGTGTGTCCAGGATA	CCTGGACACACAA	ACGATGCCCTTAT	ACG	GGTTTTGTGTGTCCAGGATAGTTTCAGAGCTATGCTGGAAACAGCATAGCAAGTTGAAATAAGGCTAGTCCGTTATCAACTTGAAAAAGTGGCACCGAGTCGGTGCACGATGCCCTTATCCTGGACACACAA	PE2-NGG	58	78	38	10	40	12	12	0	0	1	4	GACTACAGGGGTTTTGTGTGTCCAGGATAAGGCTCACGTCCGCCAGCGGCTAGCTCTGCAGGAGAGAGGCCAGAGGCACTGCACCACTTGGGTATACAC	GACTACAGGGGTTTTGTGTGTCCAGGATAAGGGCATCGTCCGCCAGCGGCTAGCTCTGCAGGAGAGAGGCCAGAGGCACTGCACCACTTGGGTATACAC	[10, 29]	[13, 26]	[26, 39]	[26, 39]	32	GCCGTACG	GTGGAAAGGACGAAACACCGGTTTTGTGTGTCCAGGATAGTTTAGAGACGGTAGCTGTCGTCTCTGTGCACGATGCCCTTATCCTGGACACACAACGCGGTTCTATCTAGTTACGCGTTAAACCAACTAGAATTTTTTTTGCAGTGCCTCTGGCCTCTCTCCTGCAGAGCTAGCCGCTGGCGGACGTGAGCCTTATCCTGGACACACAAAACCCCTGGCCGTACGCGACTGTGACTCCTATGACGCTTCT	4	2	2	3	ACGATGCCCTTATCCTGGACACACAA	45	50	46.1538	53.8462	50	50	9	13	6	7	2	2	CTCAGCAT	G	T	G	A	GA	T	C	GT	G	T	T	T	T	G	T	G	T	G	T	C	C	A	G	G	A	T	A	(1, [0])	-2.1	-34.1	-59.5	-10.5	-68.8	-1.1	-37.1	0	0	GG	GG	FALSE	[32, 33, 34, 35]	32	35	3	CAGGGGTTTTGTGTGTCCAGGATAAGGCTC	42.89	87.6169	6.03438	1.01096	5.93729	86.2479	7.8148	1.88025	6.67746	89.7023	3.62022	0.408059	6.43154	86.9004	6.66811	0.744578	95.177	3.72456	0.33322	0.992282	95.284	3.72376	0.262633	0.80061	96.3653	2.83412	0.25053	1.50257	93.8816	4.61579	0.486498	4569	18.8781	1.34576	1.67439
75.4343	18.7956	multibpreplacement_903	CATGGGTTCTGTTGCTGGGCAAACCGTCATTCAGCACAACCAGAACACTGCTATTTCTGAGCACCTGAAATTCTCTAAGAGTTGCAACGAAATCTGTCTGCCTGCTCAATGACTACAGGGGTTTTGTGTGTCCAGGATAAGGCTCACGTCCGCCAGCGGCTAGCTCTGCAGGAGAGAGGCCAGAGGCACTGCACCACTTGGGTATACACAAACACAGGCTTTGCAGGTTCAGCAATAGGCATACCTAGCACGCATAACAGTTCCATTTAAAATAAATGTC	CATGGGTTCTGTTGCTGGGCAAACCGTCATTCAGCACAACCAGAACACTGCTATTTCTGAGCACCTGAAATTCTCTAAGAGTTGCAACGAAATCTGTCTGCCTGCTCAATGACTACAGGGGTTTTGTGTGTCCAGGATAAGGGCATCGTCCGCCAGCGGCTAGCTCTGCAGGAGAGAGGCCAGAGGCACTGCACCACTTGGGTATACACAAACACAGGCTTTGCAGGTTCAGCAATAGGCATACCTAGCACGCATAACAGTTCCATTTAAAATAAATGTC	Fw	MultibpReplacement	Replacement	4	6	13	7	17	GCAT	CTCA	GGTTTTGTGTGTCCAGGATA	CCTGGACACACAA	GCGGACGATGCCCTTAT	GCGGACG	GGTTTTGTGTGTCCAGGATAGTTTCAGAGCTATGCTGGAAACAGCATAGCAAGTTGAAATAAGGCTAGTCCGTTATCAACTTGAAAAAGTGGCACCGAGTCGGTGCGCGGACGATGCCCTTATCCTGGACACACAA	PE2-NGG	58	94	54	26	40	12	12	0	0	1	4	GACTACAGGGGTTTTGTGTGTCCAGGATAAGGCTCACGTCCGCCAGCGGCTAGCTCTGCAGGAGAGAGGCCAGAGGCACTGCACCACTTGGGTATACAC	GACTACAGGGGTTTTGTGTGTCCAGGATAAGGGCATCGTCCGCCAGCGGCTAGCTCTGCAGGAGAGAGGCCAGAGGCACTGCACCACTTGGGTATACAC	[10, 29]	[13, 26]	[26, 43]	[26, 43]	32	TAGCCCGA	GTGGAAAGGACGAAACACCGGTTTTGTGTGTCCAGGATAGTTTAGAGACGGTAGCTGTCGTCTCTGTGCGCGGACGATGCCCTTATCCTGGACACACAACGCGGTTCTATCTAGTTACGCGTTAAACCAACTAGAATTTTTTTGTGCCTCTGGCCTCTCTCCTGCAGAGCTAGCCGCTGGCGGACGTGAGCCTTATCCTGGACACACAAAACCCCTGTAGCCCGACGACTGTGACTCCTATGACGCTTCT	4	2	2	3	GCGGACGATGCCCTTATCCTGGACACACAA	45	56.6667	58.8235	53.8462	50	50	9	17	10	7	2	2	CTCAGCAT	G	T	G	A	GA	C	C	GT	G	T	T	T	T	G	T	G	T	G	T	C	C	A	G	G	A	T	A	(1, [0])	-2.1	-34.1	-69.8	-11.2	-79.1	-1.8	-44.1	-0.9	0	GG	GG	FALSE	[32, 33, 34, 35]	32	35	3	CAGGGGTTTTGTGTGTCCAGGATAAGGCTC	42.89	22.7245	1.84119	0.162465	75.2665	24.2868	0.446645	0.0338834	75.6368	21.3556	3.00763	0.146953	75.3995	22.5312	2.06928	0.30656	78.6047	2.59964	0.103432	19.836	78.7558	1.40821	0.0646626	18.558	79.2254	2.2166	0.0773233	17.9929	77.833	4.1741	0.16831	4569	69.8761	11.198	52.8109
85.869	37.8588	multibpreplacement_904	TACCTCAAGATTGCACAAGGACTGCCAAGAAGCAGATTTGACATTATTTGCAGTCCACAAGAACTGCTATTAGAGCTGTTTGAGCTAGCCAGAAACAATGAATGTTTTTCCTACCACTTGTATCCTCATTACACAGAGCAGGTTATTCTCAGTAAGCCTCTTCCAAGATGCATGCCTGTCACCAGCTCCTATTTCCATTCATTGATCCTGATTTGCAGCAGTTTGTACCATAATAGACCTAGCCAATATGCTTGTCTGATGAAGACTTCCAGAAGGAGAG	TACCTCAAGATTGCACAAGGACTGCCAAGAAGCAGATTTGACATTATTTGCAGTCCACAAGAACTGCTATTAGAGCTGTTTGAGCTAGCCAGAAACAATGAATGTTTTTCCTACCACTTGTATCCTCATTACACAGAGCCCGTTATTCTCAGTAAGCCTCTTCCAAGATGCATGCCTGTCACCAGCTCCTATTTCCATTCATTGATCCTGATTTGCAGCAGTTTGTACCATAATAGACCTAGCCAATATGCTTGTCTGATGAAGACTTCCAGAAGGAGAG	Fw	MultibpReplacement	Replacement	2	3	13	10	15	CC	AG	GTATCCTCATTACACAGAGC	CTGTGTAATGAGG	TGAGAATAACGGGCT	TGAGAATAAC	GTATCCTCATTACACAGAGCGTTTCAGAGCTATGCTGGAAACAGCATAGCAAGTTGAAATAAGGCTAGTCCGTTATCAACTTGAAAAAGTGGCACCGAGTCGGTGCTGAGAATAACGGGCTCTGTGTAATGAGG	PE2-NGG	58	82	44	26	38	6	8	0	0	1	2	CTACCACTTGTATCCTCATTACACAGAGCAGGTTATTCTCAGTAAGCCTCTTCCAAGATGCATGCCTGTCACCAGCTCCTATTTCCATTCATTGATCCT	CTACCACTTGTATCCTCATTACACAGAGCCCGTTATTCTCAGTAAGCCTCTTCCAAGATGCATGCCTGTCACCAGCTCCTATTTCCATTCATTGATCCT	[10, 29]	[13, 26]	[26, 41]	[26, 41]	29	GAGATTGT	GTGGAAAGGACGAAACACCGTATCCTCATTACACAGAGCGTTTAGAGACGGTAGCTGTCGTCTCTGTGCTGAGAATAACGGGCTCTGTGTAATGAGGCGCGGTTCTATCTAGTTACGCGTTAAACCAACTAGAATTTTTTTTAGGAGCTGGTGACAGGCATGCATCTTGGAAGAGGCTTACTGAGAATAACCTGCTCTGTGTAATGAGGATACAAGTGAGATTGTCGACTGTGACTCCTATGACGCTTCT	2	3	2	2	TGAGAATAACGGGCTCTGTGTAATGAGG	45	46.4286	46.6667	46.1538	50	100	9	13	7	6	1	2	AGCC	C	G	G	A	GA	A	G	CG	T	A	T	C	C	T	C	A	T	T	A	C	A	C	A	G	A	G	C	(1, [0])	-1.2	-32.3	-65.4	-14.6	-71.5	-2.5	-44.5	0	0	GG	CG	TRUE	[29, 30]	29	30	1	ACTTGTATCCTCATTACACAGAGCAGGTTA	59.91	14.1061	0.024958	0	86.6452	14.9881	-1.63331	-0.0286546	87.494	13.4606	-0.954657	-0.0350333	83.4677	13.8694	2.66284	0.0155722	60.6663	1.4749	0.000383389	40.1593	60.2099	-0.369169	-0.00988847	37.7028	60.9395	1.35775	0.0110386	35.7143	60.8496	3.43612	0	4571	81.7599	58.4703	74.4052
12.7284	1.59139	multibpreplacement_904	TACCTCAAGATTGCACAAGGACTGCCAAGAAGCAGATTTGACATTATTTGCAGTCCACAAGAACTGCTATTAGAGCTGTTTGAGCTAGCCAGAAACAATGAATGTTTTTCCTACCACTTGTATCCTCATTACACAGAGCAGGTTATTCTCAGTAAGCCTCTTCCAAGATGCATGCCTGTCACCAGCTCCTATTTCCATTCATTGATCCTGATTTGCAGCAGTTTGTACCATAATAGACCTAGCCAATATGCTTGTCTGATGAAGACTTCCAGAAGGAGAG	TACCTCAAGATTGCACAAGGACTGCCAAGAAGCAGATTTGACATTATTTGCAGTCCACAAGAACTGCTATTAGAGCTGTTTGAGCTAGCCAGAAACAATGAATGTTTTTCCTACCACTTGTATCCTCATTACACAGAGCCCGTTATTCTCAGTAAGCCTCTTCCAAGATGCATGCCTGTCACCAGCTCCTATTTCCATTCATTGATCCTGATTTGCAGCAGTTTGTACCATAATAGACCTAGCCAATATGCTTGTCTGATGAAGACTTCCAGAAGGAGAG	Fw	MultibpReplacement	Replacement	2	3	13	3	8	CC	AG	GTATCCTCATTACACAGAGC	CTGTGTAATGAGG	AACGGGCT	AAC	GTATCCTCATTACACAGAGCGTTTCAGAGCTATGCTGGAAACAGCATAGCAAGTTGAAATAAGGCTAGTCCGTTATCAACTTGAAAAAGTGGCACCGAGTCGGTGCAACGGGCTCTGTGTAATGAGG	PE2-NGG	58	64	26	8	38	6	8	0	0	1	2	CTACCACTTGTATCCTCATTACACAGAGCAGGTTATTCTCAGTAAGCCTCTTCCAAGATGCATGCCTGTCACCAGCTCCTATTTCCATTCATTGATCCT	CTACCACTTGTATCCTCATTACACAGAGCCCGTTATTCTCAGTAAGCCTCTTCCAAGATGCATGCCTGTCACCAGCTCCTATTTCCATTCATTGATCCT	[10, 29]	[13, 26]	[26, 34]	[26, 34]	29	GGTTTTAC	GTGGAAAGGACGAAACACCGTATCCTCATTACACAGAGCGTTTAGAGACGGTAGCTGTCGTCTCTGTGCAACGGGCTCTGTGTAATGAGGCGCGGTTCTATCTAGTTACGCGTTAAACCAACTAGAATTTTTTTATGGAAATAGGAGCTGGTGACAGGCATGCATCTTGGAAGAGGCTTACTGAGAATAACCTGCTCTGTGTAATGAGGATACAAGTGGTTTTACCGACTGTGACTCCTATGACGCTTCT	2	3	2	2	AACGGGCTCTGTGTAATGAGG	45	52.381	62.5	46.1538	50	100	9	11	5	6	1	2	AGCC	C	G	G	A	GA	T	A	CG	T	A	T	C	C	T	C	A	T	T	A	C	A	C	A	G	A	G	C	(1, [0])	-1.2	-32.3	-62.1	-12.4	-68.2	-2.5	-41.2	0	0	GG	CG	TRUE	[29, 30]	29	30	1	ACTTGTATCCTCATTACACAGAGCAGGTTA	59.91	82.5562	4.7154	0	9.34066	87.8966	2.7627	0	17.1838	80.6818	2.13441	0	11.6608	79.0901	9.2491	0	93.5752	4.8334	0.0521328	0	98.9262	1.07383	0	1.97044	86.3236	11.706	0	2.80374	95.4759	1.72038	0.156398	4571	25.5746	6.64015	11.6536
0	0	multibpreplacement_906	CAGGTACATCGCTAGGATTATAGGAATCGCGTTGAAAAACCTGGGTGAAGATGACCCGCAAAAGACTTGAAGGGAAAGGATCTCCTTTCTCAACAAGACAATAAGAGCTGAGAAAGGTCTTTCCAGAAAAGAAACAGCCAGGAGTATGAAGGTCCAGTGTCAAATGGAAAATAAAAACTTGGGAACAGGGGTGGTGGTTGTTTAATAAATAAAAGAGTATGTGACTTAAAAATGGTGAAATAGTGATCAGAGGCATCCAACATTTTGGTATGAGCTTTGG	CAGGTACATCGCTAGGATTATAGGAATCGCGTTGAAAAACCTGGGTGAAGATGACCCGCAAAAGACTTGAAGGGAAAGGATCTCCTTTCTCAACAAGACAATAAGAGCTGAGAAAGGTCTTTCCAGAAAAGAAACAGCCAGGACGGAGAAGGTCCAGTGTCAAATGGAAAATAAAAACTTGGGAACAGGGGTGGTGGTTGTTTAATAAATAAAAGAGTATGTGACTTAAAAATGGTGAAATAGTGATCAGAGGCATCCAACATTTTGGTATGAGCTTTGG	Fw	MultibpReplacement	Replacement	4	7	13	10	21	CGGA	GTAT	GTTCCAGAAAAGAAACAGCC	TGTTTCTTTTCTG	CTGGACCTTCTCCGTCCTGGC	CTGGACCTTC	GTTCCAGAAAAGAAACAGCCGTTTCAGAGCTATGCTGGAAACAGCATAGCAAGTTGAAATAAGGCTAGTCCGTTATCAACTTGAAAAAGTGGCACCGAGTCGGTGCCTGGACCTTCTCCGTCCTGGCTGTTTCTTTTCTG	PE2-NGG	58	104	70	32	34	10	14	0	0	1	4	AGAAAGGTCTTTCCAGAAAAGAAACAGCCAGGAGTATGAAGGTCCAGTGTCAAATGGAAAATAAAAACTTGGGAACAGGGGTGGTGGTTGTTTAATAAA	AGAAAGGTCTTTCCAGAAAAGAAACAGCCAGGACGGAGAAGGTCCAGTGTCAAATGGAAAATAAAAACTTGGGAACAGGGGTGGTGGTTGTTTAATAAA	[10, 29]	[13, 26]	[26, 47]	[26, 47]	33	TCGACAAC	GTGGAAAGGACGAAACACCGTTCCAGAAAAGAAACAGCCGTTTAGAGACGGTAGCTGTCGTCTCTGTGCCTGGACCTTCTCCGTCCTGGCTGTTTCTTTTCTGCGCGGTTCTATCTAGTTACGCGTTAAACCAACTAGAATTTTTTTTTCCCAAGTTTTTATTTTCCATTTGACACTGGACCTTCATACTCCTGGCTGTTTCTTTTCTGGAAAGACCTCGACAACCGACTGTGACTCCTATGACGCTTCT	4	2	4	2	CTGGACCTTCTCCGTCCTGGCTGTTTCTTTTCTG	45	52.9412	66.6667	30.7692	25	75	9	18	14	4	1	3	GTATCGGA	A	T	A	G	AG	G	T	AT	T	T	C	C	A	G	A	A	A	A	G	A	A	A	C	A	G	C	C	(1, [0])	0	-36	-64.9	-11.8	-71.8	-4.2	-42.3	-4.2	0	GG	GG	FALSE	[33, 34, 35, 36]	33	36	3	GGTCTTTCCAGAAAAGAAACAGCCAGGAGT	30.78	100	0	0	0	100.278	-0.278137	-0.0355757	0	101.78	-1.77973	-0.263664	0	101.471	-1.47093	-0.0538144	99.4742	0.5258	0.0333103	0	100.874	-0.873993	-0.103694	0	99.6493	0.350685	0.0342131	0	97.8993	2.10071	0.169412	4573	0.750398	0.058545	0.106909
17.8828	5.18609	multibpreplacement_908	ATGTGTCATAAATTTTGCTGGGACTGTGGCCCAGCTGAAACATATACCAATTCAGAGATCACATCTCCTCAGCATCCCACTAGGCAGGAGAGGAAATGAAATGCATTTGCTATGTTCTTGGGAAGCAATAAGATGGAGTAGGAACTGAATAAATTCTAATTTCTTAGCAGCAAAAAAGCCTCTTTCAAAAGAAAACTTTGGGAGTGGACCCCCCCAATAACCCCTGGAGTTCTGTGTGCAGTTTTCTCCCAGAGTCCTTTCCTGAGCCCAGCACTCCTCT	ATGTGTCATAAATTTTGCTGGGACTGTGGCCCAGCTGAAACATATACCAATTCAGAGATCACATCTCCTCAGCATCCCACTAGGCAGGAGAGGAAATGAAATGCATTTGCTATGTTCTTGGGAAGCAATAAGATGGAGTAGGAACTTTTACAATTCTAATTTCTTAGCAGCAAAAAAGCCTCTTTCAAAAGAAAACTTTGGGAGTGGACCCCCCCAATAACCCCTGGAGTTCTGTGTGCAGTTTTCTCCCAGAGTCCTTTCCTGAGCCCAGCACTCCTCT	Fw	MultibpReplacement	Replacement	5	10	13	10	25	TTTAC	GAATA	GGGAAGCAATAAGATGGAGT	CCATCTTATTGCT	AATTAGAATTGTAAAAGTTCCTACT	AATTAGAATT	GGGAAGCAATAAGATGGAGTGTTTCAGAGCTATGCTGGAAACAGCATAGCAAGTTGAAATAAGGCTAGTCCGTTATCAACTTGAAAAAGTGGCACCGAGTCGGTGCAATTAGAATTGTAAAAGTTCCTACTCCATCTTATTGCT	PE2-NGG	58	98	62	22	36	12	12	0	0	1	2	TATGTTCTTGGGAAGCAATAAGATGGAGTAGGAACTGAATAAATTCTAATTTCTTAGCAGCAAAAAAGCCTCTTTCAAAAGAAAACTTTGGGAGTGGAC	TATGTTCTTGGGAAGCAATAAGATGGAGTAGGAACTTTTACAATTCTAATTTCTTAGCAGCAAAAAAGCCTCTTTCAAAAGAAAACTTTGGGAGTGGAC	[10, 29]	[13, 26]	[26, 51]	[26, 51]	36	AGGTACCG	GTGGAAAGGACGAAACACCGGGAAGCAATAAGATGGAGTGTTTAGAGACGGTAGCTGTCGTCTCTGTGCAATTAGAATTGTAAAAGTTCCTACTCCATCTTATTGCTCGCGGTTCTATCTAGTTACGCGTTAAACCAACTAGAATTTTTTTAGGCTTTTTTGCTGCTAAGAAATTAGAATTTATTCAGTTCCTACTCCATCTTATTGCTTCCCAAGAAGGTACCGCGACTGTGACTCCTATGACGCTTCT	2	3	4	2	AATTAGAATTGTAAAAGTTCCTACTCCATCTTATTGCT	45	28.9474	24	38.4615	20	20	9	11	6	5	1	1	GAATATTTAC	T	A	G	A	GA	T	T	TA	G	G	A	A	G	C	A	A	T	A	A	G	A	T	G	G	A	G	T	(1, [0])	0	-35.1	-59.6	-12.4	-67.2	-2.1	-34.9	-2.1	0	GG	GG	FALSE	[36, 37, 38, 39, 40]	36	40	4	TCTTGGGAAGCAATAAGATGGAGTAGGAAC	53.62	82.1172	0	0	15.4525	85.5015	-0.953994	-0.0173453	18.0842	82.5628	-0.646958	-0.0273363	20.1117	79.9615	-0.0732171	-0.00395768	91.8069	3.00698	0.050022	5.19481	93.6789	1.12628	0	5.76577	92.4334	1.80079	0.150066	4.5977	89.3084	6.09387	0	4574	35.995	8.05197	2.73839
14.0178	9.99124	multibpreplacement_908	ATGTGTCATAAATTTTGCTGGGACTGTGGCCCAGCTGAAACATATACCAATTCAGAGATCACATCTCCTCAGCATCCCACTAGGCAGGAGAGGAAATGAAATGCATTTGCTATGTTCTTGGGAAGCAATAAGATGGAGTAGGAACTGAATAAATTCTAATTTCTTAGCAGCAAAAAAGCCTCTTTCAAAAGAAAACTTTGGGAGTGGACCCCCCCAATAACCCCTGGAGTTCTGTGTGCAGTTTTCTCCCAGAGTCCTTTCCTGAGCCCAGCACTCCTCT	ATGTGTCATAAATTTTGCTGGGACTGTGGCCCAGCTGAAACATATACCAATTCAGAGATCACATCTCCTCAGCATCCCACTAGGCAGGAGAGGAAATGAAATGCATTTGCTATGTTCTTGGGAAGCAATAAGATGGAGTAGGAACTTTTACAATTCTAATTTCTTAGCAGCAAAAAAGCCTCTTTCAAAAGAAAACTTTGGGAGTGGACCCCCCCAATAACCCCTGGAGTTCTGTGTGCAGTTTTCTCCCAGAGTCCTTTCCTGAGCCCAGCACTCCTCT	Fw	MultibpReplacement	Replacement	5	10	13	7	22	TTTAC	GAATA	GGGAAGCAATAAGATGGAGT	CCATCTTATTGCT	TAGAATTGTAAAAGTTCCTACT	TAGAATT	GGGAAGCAATAAGATGGAGTGTTTCAGAGCTATGCTGGAAACAGCATAGCAAGTTGAAATAAGGCTAGTCCGTTATCAACTTGAAAAAGTGGCACCGAGTCGGTGCTAGAATTGTAAAAGTTCCTACTCCATCTTATTGCT	PE2-NGG	58	92	56	16	36	12	12	0	0	1	2	TATGTTCTTGGGAAGCAATAAGATGGAGTAGGAACTGAATAAATTCTAATTTCTTAGCAGCAAAAAAGCCTCTTTCAAAAGAAAACTTTGGGAGTGGAC	TATGTTCTTGGGAAGCAATAAGATGGAGTAGGAACTTTTACAATTCTAATTTCTTAGCAGCAAAAAAGCCTCTTTCAAAAGAAAACTTTGGGAGTGGAC	[10, 29]	[13, 26]	[26, 48]	[26, 48]	36	GTCCACCC	GTGGAAAGGACGAAACACCGGGAAGCAATAAGATGGAGTGTTTAGAGACGGTAGCTGTCGTCTCTGTGCTAGAATTGTAAAAGTTCCTACTCCATCTTATTGCTCGCGGTTCTATCTAGTTACGCGTTAAACCAACTAGAATTTTTTTAAGAGGCTTTTTTGCTGCTAAGAAATTAGAATTTATTCAGTTCCTACTCCATCTTATTGCTTCCCAAGAGTCCACCCCGACTGTGACTCCTATGACGCTTCT	2	3	4	2	TAGAATTGTAAAAGTTCCTACTCCATCTTATTGCT	45	31.4286	27.2727	38.4615	20	20	9	11	6	5	1	1	GAATATTTAC	T	A	G	A	GA	A	A	TA	G	G	A	A	G	C	A	A	T	A	A	G	A	T	G	G	A	G	T	(1, [0])	0	-35.1	-61.6	-12.2	-69.2	-2.1	-36.9	-2.1	0	GG	GG	FALSE	[36, 37, 38, 39, 40]	36	40	4	TCTTGGGAAGCAATAAGATGGAGTAGGAAC	53.62	83.768	2.21415	0.081976	15.2663	82.9976	1.73609	0.0434023	16.3421	82.3503	1.30767	0.102562	10.445	85.9563	3.59869	0.0999637	89.7546	0.254174	0.0513941	7.1736	92.6947	0.131674	0.025322	11.2195	88.4702	0.310276	0.0775691	11.5806	88.0988	0.320571	0.0512914	4574	26.8085	6.3033	1.27682
	0	multibpreplacement_909	TACTGTACCAGTTGTGCAGGGTCTCAAACATGTATTTCCAGTTAATTGATCAAATAACTCCATCTGGAAATATGGGAATCTGATTTGCTCATGACAAAGAATACAGTATAGATGGGAGAAGTGTATAAATTGTCTGAATAGGACTAGTATACTGTCCTCTTGAATACATAATTCTGACTTTGAATCATTGCATCTTGCAGATCTAGGGCACCATCTAGATCTTGTATTTGCTAATCAGAAAAGGAACAAATCAATTTCATTAATTTCAGCCAAGAACAAT	TACTGTACCAGTTGTGCAGGGTCTCAAACATGTATTTCCAGTTAATTGATCAAATAACTCCATCTGGAAATATGGGAATCTGATTTGCTCATGACAAAGAATACAGTATAGATGGGAGAAGTGTATAAATTGTCTGAATAGGACTAAAATACTGTCCTCTTGAATACATAATTCTGACTTTGAATCATTGCATCTTGCAGATCTAGGGCACCATCTAGATCTTGTATTTGCTAATCAGAAAAGGAACAAATCAATTTCATTAATTTCAGCCAAGAACAAT	Fw	MultibpReplacement	Replacement	2	10	13	3	15	AA	GT	GGTGTATAAATTGTCTGAAT	CAGACAATTTATA	TATTTTAGTCCTATT	TAT	GGTGTATAAATTGTCTGAATGTTTCAGAGCTATGCTGGAAACAGCATAGCAAGTTGAAATAAGGCTAGTCCGTTATCAACTTGAAAAAGTGGCACCGAGTCGGTGCTATTTTAGTCCTATTCAGACAATTTATA	PE2-NGG	52	68	36	6	32	6	4	0	0	2	4	GATGGGAGAAGTGTATAAATTGTCTGAATAGGACTAGTATACTGTCCTCTTGAATACATAATTCTGACTTTGAATCATTGCATCTTGCAGATCTAGGGC	GATGGGAGAAGTGTATAAATTGTCTGAATAGGACTAAAATACTGTCCTCTTGAATACATAATTCTGACTTTGAATCATTGCATCTTGCAGATCTAGGGC	[10, 29]	[13, 26]	[26, 41]	[26, 41]	36	TATCGACA	GTGGAAAGGACGAAACACCGGTGTATAAATTGTCTGAATGTTTAGAGACGGTAGCTGTCGTCTCTGTGCTATTTTAGTCCTATTCAGACAATTTATACGCGGTTCTATCTAGTTACGCGTTAAACCAACTAGAATTTTTTTGCAATGATTCAAAGTCAGAATTATGTATTCAAGAGGACAGTATACTAGTCCTATTCAGACAATTTATACACTTCTCTATCGACACGACTGTGACTCCTATGACGCTTCT	4	2	3	2	TATTTTAGTCCTATTCAGACAATTTATA	30	21.4286	20	23.0769	50	0	6	6	3	3	1	0	GTAA	A	T	G	A	GA	A	C	AT	G	T	G	T	A	T	A	A	A	T	T	G	T	C	T	G	A	A	T	(2, [0, 15])	0	-35.5	-55.8	-8.2	-68.7	-1.1	-38.8	0	0	GG	GG	FALSE	[36, 37]	36	37	1	GAGAAGTGTATAAATTGTCTGAATAGGACT	24.18																95.9616	4.03841	0	0	90.6456	9.35435	0	0	101.874	-1.87386	0	0	95.3653	4.63475	0	4576		0.179654	1.5992
76.1349	25.0242	multibpreplacement_910	AGTCAGCCACAGACCACGCGTTAGAAATTAATTTTCTACTCTGGTGGCATATCGTTTCGGCTTGTCACCTTGTCCACTGGTGTTACAAGAGAAGCTAACATCCCCCCAGCTCTGTCTGTATCAAAGCGGATTGATTTGACGGTAGAAACCCAGAGCACCAGCACAGCCCTTTGCCGAGCCAGTACAGACTCAGCCCCTGGTACTTTGCCCTGCGAGGTCACATCCATACCGTCGTCTCCATAGCTCCAAGAGCGCCTGGAATCACGGCAAAGAGCTTTGA	AGTCAGCCACAGACCACGCGTTAGAAATTAATTTTCTACTCTGGTGGCATATCGTTTCGGCTTGTCACCTTGTCCACTGGTGTTACAAGAGAAGCTAACATCCCCCCAGCTCTGTCTGTATCAAAGCGGATTGATTTGACGGTATTTTTCCAGAGCACCAGCACAGCCCTTTGCCGAGCCAGTACAGACTCAGCCCCTGGTACTTTGCCCTGCGAGGTCACATCCATACCGTCGTCTCCATAGCTCCAAGAGCGCCTGGAATCACGGCAAAGAGCTTTGA	Fw	MultibpReplacement	Replacement	5	8	13	10	23	TTTTT	GAAAC	GTCAAAGCGGATTGATTTGA	AATCAATCCGCTT	GGTGCTCTGGAAAAATACCGTCA	GGTGCTCTGG	GTCAAAGCGGATTGATTTGAGTTTCAGAGCTATGCTGGAAACAGCATAGCAAGTTGAAATAAGGCTAGTCCGTTATCAACTTGAAAAAGTGGCACCGAGTCGGTGCGGTGCTCTGGAAAAATACCGTCAAATCAATCCGCTT	PE2-NGG	56	104	68	34	36	14	10	0	0	1	3	TCTGTCTGTATCAAAGCGGATTGATTTGACGGTAGAAACCCAGAGCACCAGCACAGCCCTTTGCCGAGCCAGTACAGACTCAGCCCCTGGTACTTTGCC	TCTGTCTGTATCAAAGCGGATTGATTTGACGGTATTTTTCCAGAGCACCAGCACAGCCCTTTGCCGAGCCAGTACAGACTCAGCCCCTGGTACTTTGCC	[10, 29]	[13, 26]	[26, 49]	[26, 49]	34	CAGCAAAT	GTGGAAAGGACGAAACACCGTCAAAGCGGATTGATTTGAGTTTAGAGACGGTAGCTGTCGTCTCTGTGCGGTGCTCTGGAAAAATACCGTCAAATCAATCCGCTTCGCGGTTCTATCTAGTTACGCGTTAAACCAACTAGAATTTTTTTACTGGCTCGGCAAAGGGCTGTGCTGGTGCTCTGGGTTTCTACCGTCAAATCAATCCGCTTTGATACAGCAGCAAATCGACTGTGACTCCTATGACGCTTCT	3	2	5	2	GGTGCTCTGGAAAAATACCGTCAAATCAATCCGCTT	40	44.4444	47.8261	38.4615	40	0	8	16	11	5	2	0	GAAACTTTTT	A	A	T	T	TT	C	A	AA	T	C	A	A	A	G	C	G	G	A	T	T	G	A	T	T	T	G	A	(1, [0])	-1.3	-40.8	-61.4	-11	-67.1	-1.7	-40.1	-1.7	0	GG	GG	FALSE	[34, 35, 36, 37, 38]	34	38	4	CTGTATCAAAGCGGATTGATTTGACGGTAG	21.24	23.8651	0	0	75.8974	26.6736	-2.57109	-0.0329626	76.2201	28.8581	-5.07821	-0.0470205	76.2871	23.2314	0.481552	0.0047211	74.7336	0.242257	0.0501937	26.8007	74.4992	-1.29983	-0.0541596	25.0996	74.4506	0.449844	0.0460068	23.1722	75.251	1.57676	0.158734	4578	72.6934	8.08989	48.0718
81.6444	30.8815	multibpreplacement_910	AGTCAGCCACAGACCACGCGTTAGAAATTAATTTTCTACTCTGGTGGCATATCGTTTCGGCTTGTCACCTTGTCCACTGGTGTTACAAGAGAAGCTAACATCCCCCCAGCTCTGTCTGTATCAAAGCGGATTGATTTGACGGTAGAAACCCAGAGCACCAGCACAGCCCTTTGCCGAGCCAGTACAGACTCAGCCCCTGGTACTTTGCCCTGCGAGGTCACATCCATACCGTCGTCTCCATAGCTCCAAGAGCGCCTGGAATCACGGCAAAGAGCTTTGA	AGTCAGCCACAGACCACGCGTTAGAAATTAATTTTCTACTCTGGTGGCATATCGTTTCGGCTTGTCACCTTGTCCACTGGTGTTACAAGAGAAGCTAACATCCCCCCAGCTCTGTCTGTATCAAAGCGGATTGATTTGACGGTATTTTTCCAGAGCACCAGCACAGCCCTTTGCCGAGCCAGTACAGACTCAGCCCCTGGTACTTTGCCCTGCGAGGTCACATCCATACCGTCGTCTCCATAGCTCCAAGAGCGCCTGGAATCACGGCAAAGAGCTTTGA	Fw	MultibpReplacement	Replacement	5	8	13	7	20	TTTTT	GAAAC	GTCAAAGCGGATTGATTTGA	AATCAATCCGCTT	GCTCTGGAAAAATACCGTCA	GCTCTGG	GTCAAAGCGGATTGATTTGAGTTTCAGAGCTATGCTGGAAACAGCATAGCAAGTTGAAATAAGGCTAGTCCGTTATCAACTTGAAAAAGTGGCACCGAGTCGGTGCGCTCTGGAAAAATACCGTCAAATCAATCCGCTT	PE2-NGG	56	94	58	24	36	14	10	0	0	1	3	TCTGTCTGTATCAAAGCGGATTGATTTGACGGTAGAAACCCAGAGCACCAGCACAGCCCTTTGCCGAGCCAGTACAGACTCAGCCCCTGGTACTTTGCC	TCTGTCTGTATCAAAGCGGATTGATTTGACGGTATTTTTCCAGAGCACCAGCACAGCCCTTTGCCGAGCCAGTACAGACTCAGCCCCTGGTACTTTGCC	[10, 29]	[13, 26]	[26, 46]	[26, 46]	34	TATCTCTT	GTGGAAAGGACGAAACACCGTCAAAGCGGATTGATTTGAGTTTAGAGACGGTAGCTGTCGTCTCTGTGCGCTCTGGAAAAATACCGTCAAATCAATCCGCTTCGCGGTTCTATCTAGTTACGCGTTAAACCAACTAGAATTTTTTTTGTACTGGCTCGGCAAAGGGCTGTGCTGGTGCTCTGGGTTTCTACCGTCAAATCAATCCGCTTTGATACAGTATCTCTTCGACTGTGACTCCTATGACGCTTCT	3	2	5	2	GCTCTGGAAAAATACCGTCAAATCAATCCGCTT	40	42.4242	45	38.4615	40	0	8	14	9	5	2	0	GAAACTTTTT	A	A	T	T	TT	C	A	AA	T	C	A	A	A	G	C	G	G	A	T	T	G	A	T	T	T	G	A	(1, [0])	-1.3	-40.8	-61.6	-9.4	-67.3	-0.5	-40.3	-0.1	0	GG	GG	FALSE	[34, 35, 36, 37, 38]	34	38	4	CTGTATCAAAGCGGATTGATTTGACGGTAG	21.24	15.2677	3.08789	0	81.1594	12.4809	6.35968	0	79.0281	18.9448	2.0271	0	84.7458	14.3773	0.876892	0	67.9623	1.15623	0.394634	41.8773	58.2315	-0.108763	-0.032629	38.1356	60.4416	1.42277	0.237128	12.6316	85.2137	2.15469	0.979402	4578	68.2281	8.59212	41.5626
83.8369	85.4401	multibpreplacement_912	GGGGAAGTAGGTCTGGAAGATGAAACTTAAACTCCATTACTTCACTGATTAAATATGTTTGTTAATTGCCTGAGAAAGATACAAAAAACCTGTTCCTTACAGATTTTCAGAGTGCCGCCTGTCCCAGTTGTGGTCAATGGGGAAGCTCTACTGATTTCATTAGTACCAGGTTTTCACCAACAGGAGGTATATAACATTAGCGATGAACTATGAAAATGCAGATGAAAGACTGACCCCCCCCTCCCACAAAAACCCAGCCTTTCGAAATACTGAAGTGCAA	GGGGAAGTAGGTCTGGAAGATGAAACTTAAACTCCATTACTTCACTGATTAAATATGTTTGTTAATTGCCTGAGAAAGATACAAAAAACCTGTTCCTTACAGATTTTCAGAGTGCCGCCTGTCCCAGTTGTGGTCAATGCCCAAGCTCTACTGATTTCATTAGTACCAGGTTTTCACCAACAGGAGGTATATAACATTAGCGATGAACTATGAAAATGCAGATGAAAGACTGACCCCCCCCTCCCACAAAAACCCAGCCTTTCGAAATACTGAAGTGCAA	Fw	MultibpReplacement	Replacement	3	3	13	7	13	CCC	GGG	GGTCCCAGTTGTGGTCAATG	TGACCACAACTGG	AGAGCTTGGGCAT	AGAGCTT	GGTCCCAGTTGTGGTCAATGGTTTCAGAGCTATGCTGGAAACAGCATAGCAAGTTGAAATAAGGCTAGTCCGTTATCAACTTGAAAAAGTGGCACCGAGTCGGTGCAGAGCTTGGGCATTGACCACAACTGG	PE2-NGG	62	80	40	20	40	12	12	0	0	1	2	AGTGCCGCCTGTCCCAGTTGTGGTCAATGGGGAAGCTCTACTGATTTCATTAGTACCAGGTTTTCACCAACAGGAGGTATATAACATTAGCGATGAACT	AGTGCCGCCTGTCCCAGTTGTGGTCAATGCCCAAGCTCTACTGATTTCATTAGTACCAGGTTTTCACCAACAGGAGGTATATAACATTAGCGATGAACT	[10, 29]	[13, 26]	[26, 39]	[26, 39]	29	GGAAACTC	GTGGAAAGGACGAAACACCGGTCCCAGTTGTGGTCAATGGTTTAGAGACGGTAGCTGTCGTCTCTGTGCAGAGCTTGGGCATTGACCACAACTGGCGCGGTTCTATCTAGTTACGCGTTAAACCAACTAGAATTTTTTTTATATACCTCCTGTTGGTGAAAACCTGGTACTAATGAAATCAGTAGAGCTTCCCCATTGACCACAACTGGGACAGGCGGGAAACTCCGACTGTGACTCCTATGACGCTTCT	2	3	2	3	AGAGCTTGGGCATTGACCACAACTGG	55	53.8462	53.8462	53.8462	100	100	11	14	7	7	3	3	GGGCCC	G	G	A	A	AA	T	A	GG	G	T	C	C	C	A	G	T	T	G	T	G	G	T	C	A	A	T	G	(1, [0])	-1.9	-34.2	-61	-14.5	-68.5	-2.7	-37.6	-0.3	-0.5	GG	CC	TRUE	[29, 30, 31]	29	31	2	CGCCTGTCCCAGTTGTGGTCAATGGGGAAG	57.86	15.7951	0.368017	0	82.2368	17.1939	0.569234	0	84.3424	13.647	2.0106	0	84.9315	16.5443	-1.47578	0	13.3792	1.18064	0	85.0932	13.4091	1.49776	0	86.6667	11.3394	1.99392	0	84.5606	15.3892	0.0502498	0	4581	76.2865	53.7446	61.6434
87.3598	79.4644	multibpreplacement_913	ACAGAAGAAAAAGCAGTAACCTGAGGTATTGTCAAAGTTAGAAAGCATTTTCCTCTTGATTCATTATAAGAAATCATGCCCATACGGGTCAGACGCACAGCATAAAAAGCTTTGTAATACTTCAGCCTTCCACCAGCAGTGGAAATCAAATCCTCTATGATCTTCAGATATCATTTTCTTTAATATGCCCTCTGAATCAAGCTTCAGACAATTCATTTTCAGCAGAGTGAATAATGCCTCCAAAACAGTTCCCCCCCCCCCCCCCCCCTTCATCAGAATA	ACAGAAGAAAAAGCAGTAACCTGAGGTATTGTCAAAGTTAGAAAGCATTTTCCTCTTGATTCATTATAAGAAATCATGCCCATACGGGTCAGACGCACAGCATAAAAAGCTTTGTAATACTTCAGCCTTCCACCAGCAACTCAAATCAAATCCTCTATGATCTTCAGATATCATTTTCTTTAATATGCCCTCTGAATCAAGCTTCAGACAATTCATTTTCAGCAGAGTGAATAATGCCTCCAAAACAGTTCCCCCCCCCCCCCCCCCCTTCATCAGAATA	Fw	MultibpReplacement	Replacement	4	2	13	15	21	ACTC	GTGG	GTTCAGCCTTCCACCAGCAG	CTGGTGGAAGGCT	TAGAGGATTTGATTTGAGTTG	TAGAGGATTTGATTT	GTTCAGCCTTCCACCAGCAGGTTTCAGAGCTATGCTGGAAACAGCATAGCAAGTTGAAATAAGGCTAGTCCGTTATCAACTTGAAAAAGTGGCACCGAGTCGGTGCTAGAGGATTTGATTTGAGTTGCTGGTGGAAGGCT	PE2-NGG	64	98	56	38	42	14	12	0	0	1	3	TTTGTAATACTTCAGCCTTCCACCAGCAGTGGAAATCAAATCCTCTATGATCTTCAGATATCATTTTCTTTAATATGCCCTCTGAATCAAGCTTCAGAC	TTTGTAATACTTCAGCCTTCCACCAGCAACTCAAATCAAATCCTCTATGATCTTCAGATATCATTTTCTTTAATATGCCCTCTGAATCAAGCTTCAGAC	[10, 29]	[13, 26]	[26, 47]	[26, 47]	28	GACGCTTA	GTGGAAAGGACGAAACACCGTTCAGCCTTCCACCAGCAGGTTTAGAGACGGTAGCTGTCGTCTCTGTGCTAGAGGATTTGATTTGAGTTGCTGGTGGAAGGCTCGCGGTTCTATCTAGTTACGCGTTAAACCAACTAGAATTTTTTTTATTAAAGAAAATGATATCTGAAGATCATAGAGGATTTGATTTCCACTGCTGGTGGAAGGCTGAAGTATTGACGCTTACGACTGTGACTCCTATGACGCTTCT	3	2	2	2	TAGAGGATTTGATTTGAGTTGCTGGTGGAAGGCT	60	44.1176	33.3333	61.5385	75	50	12	15	7	8	3	2	GTGGACTC	A	T	G	C	GC	A	T	AT	T	T	C	A	G	C	C	T	T	C	C	A	C	C	A	G	C	A	G	(1, [0])	0	-35.7	-67.7	-13.3	-73.3	-1.6	-45.7	0	0	GG	TC	TRUE	[28, 29, 30, 31]	28	31	3	AATACTTCAGCCTTCCACCAGCAGTGGAAA	43.26	11.623	1.01722	0.029016	89.5044	9.18594	1.30969	0	89.0274	11.2327	-0.260118	0	83.5476	14.4503	2.0021	0.0870479	20.3873	0.14829	0	81.2903	17.3486	1.36109	0	77.1028	24.3971	-1.49985	0	80	19.4164	0.583638	0	4582	61.4953	23.6011	42.7162
42.4625	9.39145	multibpreplacement_914	GTCATTACAGAATGAAACATTGTTTGCAGACTAAAATGAACAGACCCCCCCCCTCTGAGGATGTGGACTTTTGAGGAAAGCTAGAGATGTTAAAATCCCTGTTAGAACTTAGCACTCTGGCGATGAGAGTTACATGGAGAGGACTTTAACGATGTTTCATCACGAATGTGCAAGCAGTGCTTGTCAGAAAAACAGGAAACAGAAGATAGACGGCAATGTCATTTATGTGACAACAATTATTAAATCAGGTAGACAAACCATAAAACACGTACTGCACACC	GTCATTACAGAATGAAACATTGTTTGCAGACTAAAATGAACAGACCCCCCCCCTCTGAGGATGTGGACTTTTGAGGAAAGCTAGAGATGTTAAAATCCCTGTTAGAACTTAGCACTCTGGCGATGAGAGTTACATGGAGAGGAGAACAACGATGTTTCATCACGAATGTGCAAGCAGTGCTTGTCAGAAAAACAGGAAACAGAAGATAGACGGCAATGTCATTTATGTGACAACAATTATTAAATCAGGTAGACAAACCATAAAACACGTACTGCACACC	Fw	MultibpReplacement	Replacement	4	7	13	15	26	GAAC	CTTT	GCGATGAGAGTTACATGGAG	CATGTAACTCTCA	TGATGAAACATCGTTGTTCTCCTCTC	TGATGAAACATCGTT	GCGATGAGAGTTACATGGAGGTTTCAGAGCTATGCTGGAAACAGCATAGCAAGTTGAAATAAGGCTAGTCCGTTATCAACTTGAAAAAGTGGCACCGAGTCGGTGCTGATGAAACATCGTTGTTCTCCTCTCCATGTAACTCTCA	PE2-NGG	60	110	74	40	36	10	12	0	0	1	2	AGCACTCTGGCGATGAGAGTTACATGGAGAGGACTTTAACGATGTTTCATCACGAATGTGCAAGCAGTGCTTGTCAGAAAAACAGGAAACAGAAGATAG	AGCACTCTGGCGATGAGAGTTACATGGAGAGGAGAACAACGATGTTTCATCACGAATGTGCAAGCAGTGCTTGTCAGAAAAACAGGAAACAGAAGATAG	[10, 29]	[13, 26]	[26, 52]	[26, 52]	33	AGTTCTGC	GTGGAAAGGACGAAACACCGCGATGAGAGTTACATGGAGGTTTAGAGACGGTAGCTGTCGTCTCTGTGCTGATGAAACATCGTTGTTCTCCTCTCCATGTAACTCTCACGCGGTTCTATCTAGTTACGCGTTAAACCAACTAGAATTTTTTTGCACTGCTTGCACATTCGTGATGAAACATCGTTAAAGTCCTCTCCATGTAACTCTCATCGCCAGAAGTTCTGCCGACTGTGACTCCTATGACGCTTCT	2	2	3	2	TGATGAAACATCGTTGTTCTCCTCTCCATGTAACTCTCA	50	41.0256	42.3077	38.4615	25	50	10	16	11	5	1	2	CTTTGAAC	A	T	G	G	GG	A	C	AT	C	G	A	T	G	A	G	A	G	T	T	A	C	A	T	G	G	A	G	(1, [0])	-1	-34.6	-62.5	-9.6	-73.5	-2.7	-37.7	-2.7	0	GG	GG	FALSE	[33, 34, 35, 36]	33	36	3	TCTGGCGATGAGAGTTACATGGAGAGGACT	54.57	56.4324	1.10508	0.0194238	40.0162	58.3777	1.60603	0	41.737	56.2043	2.05862	0.0776839	45.6344	54.715	-0.349426	-0.0194126	88.0228	2.5858	0.0772841	10.0618	83.859	6.07913	0.0844324	8.19188	90.5825	1.22567	0.0951974	9.92063	89.6268	0.452596	0.0522226	4583	63.7423	9.38028	27.0756
38.7577	15.7844	multibpreplacement_914	GTCATTACAGAATGAAACATTGTTTGCAGACTAAAATGAACAGACCCCCCCCCTCTGAGGATGTGGACTTTTGAGGAAAGCTAGAGATGTTAAAATCCCTGTTAGAACTTAGCACTCTGGCGATGAGAGTTACATGGAGAGGACTTTAACGATGTTTCATCACGAATGTGCAAGCAGTGCTTGTCAGAAAAACAGGAAACAGAAGATAGACGGCAATGTCATTTATGTGACAACAATTATTAAATCAGGTAGACAAACCATAAAACACGTACTGCACACC	GTCATTACAGAATGAAACATTGTTTGCAGACTAAAATGAACAGACCCCCCCCCTCTGAGGATGTGGACTTTTGAGGAAAGCTAGAGATGTTAAAATCCCTGTTAGAACTTAGCACTCTGGCGATGAGAGTTACATGGAGAGGAGAACAACGATGTTTCATCACGAATGTGCAAGCAGTGCTTGTCAGAAAAACAGGAAACAGAAGATAGACGGCAATGTCATTTATGTGACAACAATTATTAAATCAGGTAGACAAACCATAAAACACGTACTGCACACC	Fw	MultibpReplacement	Replacement	4	7	13	10	21	GAAC	CTTT	GCGATGAGAGTTACATGGAG	CATGTAACTCTCA	AAACATCGTTGTTCTCCTCTC	AAACATCGTT	GCGATGAGAGTTACATGGAGGTTTCAGAGCTATGCTGGAAACAGCATAGCAAGTTGAAATAAGGCTAGTCCGTTATCAACTTGAAAAAGTGGCACCGAGTCGGTGCAAACATCGTTGTTCTCCTCTCCATGTAACTCTCA	PE2-NGG	60	96	60	26	36	10	12	0	0	1	2	AGCACTCTGGCGATGAGAGTTACATGGAGAGGACTTTAACGATGTTTCATCACGAATGTGCAAGCAGTGCTTGTCAGAAAAACAGGAAACAGAAGATAG	AGCACTCTGGCGATGAGAGTTACATGGAGAGGAGAACAACGATGTTTCATCACGAATGTGCAAGCAGTGCTTGTCAGAAAAACAGGAAACAGAAGATAG	[10, 29]	[13, 26]	[26, 47]	[26, 47]	33	CGGCACGT	GTGGAAAGGACGAAACACCGCGATGAGAGTTACATGGAGGTTTAGAGACGGTAGCTGTCGTCTCTGTGCAAACATCGTTGTTCTCCTCTCCATGTAACTCTCACGCGGTTCTATCTAGTTACGCGTTAAACCAACTAGAATTTTTTTGACAAGCACTGCTTGCACATTCGTGATGAAACATCGTTAAAGTCCTCTCCATGTAACTCTCATCGCCAGACGGCACGTCGACTGTGACTCCTATGACGCTTCT	2	2	3	2	AAACATCGTTGTTCTCCTCTCCATGTAACTCTCA	50	41.1765	42.8571	38.4615	25	50	10	14	9	5	1	2	CTTTGAAC	A	T	G	G	GG	T	C	AT	C	G	A	T	G	A	G	A	G	T	T	A	C	A	T	G	G	A	G	(1, [0])	-1	-34.6	-60.3	-7.9	-71.3	-1	-35	-1	0	GG	GG	FALSE	[33, 34, 35, 36]	33	36	3	TCTGGCGATGAGAGTTACATGGAGAGGACT	54.57	61.2423	0	0.0656625	39.9151	63.2636	-3.17863	0	35.635	61.6525	2.71246	0.226038	40.7229	59.476	-0.198884	-0.0290505	79.9573	4.25836	0.677263	13.2129	79.0539	7.73316	1.86662	20.49	77.9469	1.56312	0.02171	13.6502	82.871	3.47881	0.143456	4583	52.0516	9.19645	20.1466
0	0	multibpreplacement_915	TTTTGGAATTGTTGTTCAGTTTTACTGTATGGCAGACTGGAACCATGGAGGTGTGCAAAAGAATCGAGAGCAAAGCATTTATTAAGCCCCCCCCCCTTTTGAGCATTAGTCGTGTATGGTTAAGCCATGAACATGTTTATGGAGTGGAGTGATAACCTGATGGTGTTGATCAGAGGAAGGTGAAGAAAATCAGAAGCATGGCTAGGGCAAGACAGGATGGTGACCCCCCCCCCCCCCCCCCCCCCCCCCCCCCCCCCCCCCCCCCCCCCCCCCCCCCCCC	TTTTGGAATTGTTGTTCAGTTTTACTGTATGGCAGACTGGAACCATGGAGGTGTGCAAAAGAATCGAGAGCAAAGCATTTATTAAGCCCCCCCCCCTTTTGAGCATTAGTCGTGTATGGTTAAGCCATGAACATGTTTATGGAGTGGAGAACAGACCTGATGGTGTTGATCAGAGGAAGGTGAAGAAAATCAGAAGCATGGCTAGGGCAAGACAGGATGGTGACCCCCCCCCCCCCCCCCCCCCCCCCCCCCCCCCCCCCCCCCCCCCCCCCCCCCCCCC	Fw	MultibpReplacement	Replacement	5	13	13	3	21	AACAG	TGATA	GTAAGCCATGAACATGTTTA	ACATGTTCATGGC	GGTCTGTTCTCCACTCCATAA	GGT	GTAAGCCATGAACATGTTTAGTTTCAGAGCTATGCTGGAAACAGCATAGCAAGTTGAAATAAGGCTAGTCCGTTATCAACTTGAAAAAGTGGCACCGAGTCGGTGCGGTCTGTTCTCCACTCCATAAACATGTTCATGGC	PE2-NGG	54	100	62	10	38	12	14	0	0	1	3	CGTGTATGGTTAAGCCATGAACATGTTTATGGAGTGGAGTGATAACCTGATGGTGTTGATCAGAGGAAGGTGAAGAAAATCAGAAGCATGGCTAGGGCA	CGTGTATGGTTAAGCCATGAACATGTTTATGGAGTGGAGAACAGACCTGATGGTGTTGATCAGAGGAAGGTGAAGAAAATCAGAAGCATGGCTAGGGCA	[10, 29]	[13, 26]	[26, 47]	[26, 47]	39	TCCCAGCG	GTGGAAAGGACGAAACACCGTAAGCCATGAACATGTTTAGTTTAGAGACGGTAGCTGTCGTCTCTGTGCGGTCTGTTCTCCACTCCATAAACATGTTCATGGCCGCGGTTCTATCTAGTTACGCGTTAAACCAACTAGAATTTTTTTCTTCACCTTCCTCTGATCAACACCATCAGGTTATCACTCCACTCCATAAACATGTTCATGGCTTAACCATTCCCAGCGCGACTGTGACTCCTATGACGCTTCT	3	2	3	2	GGTCTGTTCTCCACTCCATAAACATGTTCATGGC	35	47.0588	47.619	46.1538	20	40	7	16	10	6	1	2	TGATAAACAG	G	G	T	T	TT	C	T	GG	T	A	A	G	C	C	A	T	G	A	A	C	A	T	G	T	T	T	A	(1, [0])	0	-34.1	-57.4	-9.9	-63.8	-1.9	-35.9	-1.5	0	GG	GG	FALSE	[39, 40, 41, 42, 43]	39	43	4	ATGGTTAAGCCATGAACATGTTTATGGAGT	17.56	100	0	0	0	101.973	-1.97301	-0.213298	0	101.311	-1.31112	-0.132214	0	102.061	-2.06064	0	100	0	0	0	102.049	-2.04897	0	0	104.663	-4.66323	-0.0992177	0	103.835	-3.83465	-0.144704	4585	5.30402	0.170882	0.220048
3.3335	0	multibpreplacement_915	TTTTGGAATTGTTGTTCAGTTTTACTGTATGGCAGACTGGAACCATGGAGGTGTGCAAAAGAATCGAGAGCAAAGCATTTATTAAGCCCCCCCCCCTTTTGAGCATTAGTCGTGTATGGTTAAGCCATGAACATGTTTATGGAGTGGAGTGATAACCTGATGGTGTTGATCAGAGGAAGGTGAAGAAAATCAGAAGCATGGCTAGGGCAAGACAGGATGGTGACCCCCCCCCCCCCCCCCCCCCCCCCCCCCCCCCCCCCCCCCCCCCCCCCCCCCCCCC	TTTTGGAATTGTTGTTCAGTTTTACTGTATGGCAGACTGGAACCATGGAGGTGTGCAAAAGAATCGAGAGCAAAGCATTTATTAAGCCCCCCCCCCTTTTGAGCATTAGTCGTGTATGGTTAAGCCATGAACATGTTTATGGAGTGGAGAACAGACCTGATGGTGTTGATCAGAGGAAGGTGAAGAAAATCAGAAGCATGGCTAGGGCAAGACAGGATGGTGACCCCCCCCCCCCCCCCCCCCCCCCCCCCCCCCCCCCCCCCCCCCCCCCCCCCCCCCC	Fw	MultibpReplacement	Replacement	5	13	13	10	28	AACAG	TGATA	GTAAGCCATGAACATGTTTA	ACATGTTCATGGC	ACCATCAGGTCTGTTCTCCACTCCATAA	ACCATCAGGT	GTAAGCCATGAACATGTTTAGTTTCAGAGCTATGCTGGAAACAGCATAGCAAGTTGAAATAAGGCTAGTCCGTTATCAACTTGAAAAAGTGGCACCGAGTCGGTGCACCATCAGGTCTGTTCTCCACTCCATAAACATGTTCATGGC	PE2-NGG	54	120	82	30	38	12	14	0	0	1	3	CGTGTATGGTTAAGCCATGAACATGTTTATGGAGTGGAGTGATAACCTGATGGTGTTGATCAGAGGAAGGTGAAGAAAATCAGAAGCATGGCTAGGGCA	CGTGTATGGTTAAGCCATGAACATGTTTATGGAGTGGAGAACAGACCTGATGGTGTTGATCAGAGGAAGGTGAAGAAAATCAGAAGCATGGCTAGGGCA	[10, 29]	[13, 26]	[26, 54]	[26, 54]	39	AAGTATTG	GTGGAAAGGACGAAACACCGTAAGCCATGAACATGTTTAGTTTAGAGACGGTAGCTGTCGTCTCTGTGCACCATCAGGTCTGTTCTCCACTCCATAAACATGTTCATGGCCGCGGTTCTATCTAGTTACGCGTTAAACCAACTAGAATTTTTTTTTCCTCTGATCAACACCATCAGGTTATCACTCCACTCCATAAACATGTTCATGGCTTAACCATAAGTATTGCGACTGTGACTCCTATGACGCTTCT	3	2	3	2	ACCATCAGGTCTGTTCTCCACTCCATAAACATGTTCATGGC	35	46.3415	46.4286	46.1538	20	40	7	19	13	6	1	2	TGATAAACAG	G	G	T	T	TT	T	G	GG	T	A	A	G	C	C	A	T	G	A	A	C	A	T	G	T	T	T	A	(1, [0])	0	-34.1	-57.9	-11.1	-64.3	-1.8	-35.7	-1.3	0	GG	GG	FALSE	[39, 40, 41, 42, 43]	39	43	4	ATGGTTAAGCCATGAACATGTTTATGGAGT	17.56	96.6665	0	0	3.51873	102.386	-5.90479	0	4.30328	99.0401	-3.34337	-0.0303943	2.1785	98.1747	-0.353148	-0.00487101	98.9647	1.03529	0.0160023	0	97.5036	2.49636	0.048007	0	100.036	-0.0361325	0	0	99.3543	0.645652	0	4585	29.0442	2.78736	3.09603
57.3316	2.45815	multibpreplacement_916	ATTTCCTTTAAAATGTGACTGATACTCATAACCCCTTCATGAAGCTTCTGCAAAATGCTGGTTGTTAGGCACTTTCTGATAAAAACCCCTCTCAGATACTTGAGTAATTCTAATCATAAGCAACAGATAAACAGCATTTTGGAGGAGTTACTCCTTTCTGAAACAGCCTCCTCAACAATTCAGTCAAATAGACTTCTAAGCCCCCCCCCCCCCCCCCCCCCCCCCCCCCCCCCCCCCCAGACTGATTTGTTTACTCTTTCTTAAAGGACAGATAACATAA	ATTTCCTTTAAAATGTGACTGATACTCATAACCCCTTCATGAAGCTTCTGCAAAATGCTGGTTGTTAGGCACTTTCTGATAAAAACCCCTCTCAGATACTTGAGTAATTCTAATCATAAGCAACAGATAAACAGCATTTTGGAGGAGTTTGCTCTTTCTGAAACAGCCTCCTCAACAATTCAGTCAAATAGACTTCTAAGCCCCCCCCCCCCCCCCCCCCCCCCCCCCCCCCCCCCCCAGACTGATTTGTTTACTCTTTCTTAAAGGACAGATAACATAA	Fw	MultibpReplacement	Replacement	4	13	13	10	27	TGCT	ACTC	GCAACAGATAAACAGCATTT	TGCTGTTTATCTG	TTTCAGAAAGAGCAAACTCCTCCAAAA	TTTCAGAAAG	GCAACAGATAAACAGCATTTGTTTCAGAGCTATGCTGGAAACAGCATAGCAAGTTGAAATAAGGCTAGTCCGTTATCAACTTGAAAAAGTGGCACCGAGTCGGTGCTTTCAGAAAGAGCAAACTCCTCCAAAATGCTGTTTATCTG	PE2-NGG	54	110	74	26	36	12	12	0	0	1	3	TAATCATAAGCAACAGATAAACAGCATTTTGGAGGAGTTACTCCTTTCTGAAACAGCCTCCTCAACAATTCAGTCAAATAGACTTCTAAGCCCCCCCCC	TAATCATAAGCAACAGATAAACAGCATTTTGGAGGAGTTTGCTCTTTCTGAAACAGCCTCCTCAACAATTCAGTCAAATAGACTTCTAAGCCCCCCCCC	[10, 29]	[13, 26]	[26, 53]	[26, 53]	39	TTGTCTAT	GTGGAAAGGACGAAACACCGCAACAGATAAACAGCATTTGTTTAGAGACGGTAGCTGTCGTCTCTGTGCTTTCAGAAAGAGCAAACTCCTCCAAAATGCTGTTTATCTGCGCGGTTCTATCTAGTTACGCGTTAAACCAACTAGAATTTTTTTATTGTTGAGGAGGCTGTTTCAGAAAGGAGTAACTCCTCCAAAATGCTGTTTATCTGTTGCTTATTTGTCTATCGACTGTGACTCCTATGACGCTTCT	3	1	4	2	TTTCAGAAAGAGCAAACTCCTCCAAAATGCTGTTTATCTG	35	37.5	37.037	38.4615	50	50	7	15	10	5	2	2	ACTCTGCT	T	C	A	T	AT	A	C	TC	C	A	A	C	A	G	A	T	A	A	A	C	A	G	C	A	T	T	T	(1, [0])	0	-39.3	-55.3	-11.7	-62.5	-5.6	-38.8	-1	0	GG	GG	FALSE	[39, 40, 41, 42]	39	42	3	ATAAGCAACAGATAAACAGCATTTTGGAGG	27.53	42.6684	0	0	60.9001	41.8879	-2.78807	-0.192281	53.3537	45.9643	0.682062	0	57.7411	42.8903	-0.631386	-0.0263078	97.5419	0	0	0.825309	97.7154	1.45925	0	4.96183	98.9422	-3.90407	0	1.5873	95.9812	2.43153	0	18447	67.0408	8.08207	21.5174
42.7926	1.78938	multibpreplacement_916	ATTTCCTTTAAAATGTGACTGATACTCATAACCCCTTCATGAAGCTTCTGCAAAATGCTGGTTGTTAGGCACTTTCTGATAAAAACCCCTCTCAGATACTTGAGTAATTCTAATCATAAGCAACAGATAAACAGCATTTTGGAGGAGTTACTCCTTTCTGAAACAGCCTCCTCAACAATTCAGTCAAATAGACTTCTAAGCCCCCCCCCCCCCCCCCCCCCCCCCCCCCCCCCCCCCCAGACTGATTTGTTTACTCTTTCTTAAAGGACAGATAACATAA	ATTTCCTTTAAAATGTGACTGATACTCATAACCCCTTCATGAAGCTTCTGCAAAATGCTGGTTGTTAGGCACTTTCTGATAAAAACCCCTCTCAGATACTTGAGTAATTCTAATCATAAGCAACAGATAAACAGCATTTTGGAGGAGTTTGCTCTTTCTGAAACAGCCTCCTCAACAATTCAGTCAAATAGACTTCTAAGCCCCCCCCCCCCCCCCCCCCCCCCCCCCCCCCCCCCCCAGACTGATTTGTTTACTCTTTCTTAAAGGACAGATAACATAA	Fw	MultibpReplacement	Replacement	4	13	13	7	24	TGCT	ACTC	GCAACAGATAAACAGCATTT	TGCTGTTTATCTG	CAGAAAGAGCAAACTCCTCCAAAA	CAGAAAG	GCAACAGATAAACAGCATTTGTTTCAGAGCTATGCTGGAAACAGCATAGCAAGTTGAAATAAGGCTAGTCCGTTATCAACTTGAAAAAGTGGCACCGAGTCGGTGCCAGAAAGAGCAAACTCCTCCAAAATGCTGTTTATCTG	PE2-NGG	54	104	68	20	36	12	12	0	0	1	3	TAATCATAAGCAACAGATAAACAGCATTTTGGAGGAGTTACTCCTTTCTGAAACAGCCTCCTCAACAATTCAGTCAAATAGACTTCTAAGCCCCCCCCC	TAATCATAAGCAACAGATAAACAGCATTTTGGAGGAGTTTGCTCTTTCTGAAACAGCCTCCTCAACAATTCAGTCAAATAGACTTCTAAGCCCCCCCCC	[10, 29]	[13, 26]	[26, 50]	[26, 50]	39	CTACAGAG	GTGGAAAGGACGAAACACCGCAACAGATAAACAGCATTTGTTTAGAGACGGTAGCTGTCGTCTCTGTGCCAGAAAGAGCAAACTCCTCCAAAATGCTGTTTATCTGCGCGGTTCTATCTAGTTACGCGTTAAACCAACTAGAATTTTTTTTGAATTGTTGAGGAGGCTGTTTCAGAAAGGAGTAACTCCTCCAAAATGCTGTTTATCTGTTGCTTATCTACAGAGCGACTGTGACTCCTATGACGCTTCT	3	1	4	2	CAGAAAGAGCAAACTCCTCCAAAATGCTGTTTATCTG	35	40.5405	41.6667	38.4615	50	50	7	15	10	5	2	2	ACTCTGCT	T	C	A	T	AT	G	A	TC	C	A	A	C	A	G	A	T	A	A	A	C	A	G	C	A	T	T	T	(1, [0])	0	-39.3	-58.9	-11.6	-66.1	-5.5	-42.4	-1	0	GG	GG	FALSE	[39, 40, 41, 42]	39	42	3	ATAAGCAACAGATAAACAGCATTTTGGAGG	27.53	57.2074	0	0.0459508	39.6748	62.0401	-1.71487	0	40.7703	60.2271	-0.997378	-0.0231948	47.9328	49.9092	2.15803	0.161047	97.3715	0.839069	0	2.14008	95.7255	2.13444	0	1.76056	94.3813	3.85814	0	1.46751	102.008	-3.47537	0	18447	42.4708	3.02103	15.2889
12.5245	1.08543	multibpreplacement_917	GAGAATATGGTAGTAAACCAAGGTGCATGCCAGCTTCTCCTGAGCTCTGGCCTGCCCCCCCCCAATGCAGCTTAGTCTAAGAAAACTTGAATTCATGAATTTCTGGGTTTATTCAGAGAAAATTTTGATAGCAGTTTTAAGGTTTTCTCCAATGTTGCTGACTTTACATCATTTTTGCACAAGAGCAGAAATTAATAGTGTAACTTTAGCTGAAGAACATATGTAAGAGCTTAAATAACATAAGCTTTATGCTTGTTATAAGCACAACATTAGTTTATGC	GAGAATATGGTAGTAAACCAAGGTGCATGCCAGCTTCTCCTGAGCTCTGGCCTGCCCCCCCCCAATGCAGCTTAGTCTAAGAAAACTTGAATTCATGAATTTCTGGGTTTATTCAGAGAAAATTTTGATAGCAGTTTTAAGGTTTTCTCCTTAGTTGCTGACTTTACATCATTTTTGCACAAGAGCAGAAATTAATAGTGTAACTTTAGCTGAAGAACATATGTAAGAGCTTAAATAACATAAGCTTTATGCTTGTTATAAGCACAACATTAGTTTATGC	Fw	MultibpReplacement	Replacement	3	14	13	7	24	TTA	AAT	GAATTTTGATAGCAGTTTTA	AACTGCTATCAAA	CAGCAACTAAGGAGAAAACCTTAA	CAGCAAC	GAATTTTGATAGCAGTTTTAGTTTCAGAGCTATGCTGGAAACAGCATAGCAAGTTGAAATAAGGCTAGTCCGTTATCAACTTGAAAAAGTGGCACCGAGTCGGTGCCAGCAACTAAGGAGAAAACCTTAAAACTGCTATCAAA	PE2-NGG	50	100	66	22	34	6	6	0	0	1	4	ATTCAGAGAAAATTTTGATAGCAGTTTTAAGGTTTTCTCCAATGTTGCTGACTTTACATCATTTTTGCACAAGAGCAGAAATTAATAGTGTAACTTTAG	ATTCAGAGAAAATTTTGATAGCAGTTTTAAGGTTTTCTCCTTAGTTGCTGACTTTACATCATTTTTGCACAAGAGCAGAAATTAATAGTGTAACTTTAG	[10, 29]	[13, 26]	[26, 50]	[26, 50]	40	ACTACGTA	GTGGAAAGGACGAAACACCGAATTTTGATAGCAGTTTTAGTTTAGAGACGGTAGCTGTCGTCTCTGTGCCAGCAACTAAGGAGAAAACCTTAAAACTGCTATCAAACGCGGTTCTATCTAGTTACGCGTTAAACCAACTAGAATTTTTTTTTGTGCAAAAATGATGTAAAGTCAGCAACATTGGAGAAAACCTTAAAACTGCTATCAAAATTTTCTCACTACGTACGACTGTGACTCCTATGACGCTTCT	4	2	4	2	CAGCAACTAAGGAGAAAACCTTAAAACTGCTATCAAA	25	35.1351	37.5	30.7692	0	0	5	13	9	4	0	0	AATTTA	C	A	T	T	TT	G	A	CA	A	A	T	T	T	T	G	A	T	A	G	C	A	G	T	T	T	T	A	(1, [0])	0	-39.3	-57.7	-14.8	-64.9	-6.6	-41.7	-3.8	0	GG	GG	FALSE	[40, 41, 42]	40	42	2	GAGAAAATTTTGATAGCAGTTTTAAGGTTT	0.48	87.4755	0	0	16.3399	81.5163	2.14385	0	12.2699	90.8235	-3.09342	-0.618684	8.96359	91.9231	-0.88666	0	98.9146	0	0	0.724638	102.131	-2.85531	0	0	100.48	-0.480451	0	2.53165	99.3045	-1.83616	0	4589	10.685	0.753796	12.196
0	0.123916	multibpreplacement_918	AAAACCAAGTACTTGGATTTTGGCTTGGAGCCTCCAAAATGGTGCTTGGTGAAATCAGTGTGTGATTATGAAAACCTTGGACTCAATGAAGTGCTGTCAGTCAAATGGGAAGTCACTGAAGGGAGGGGGAGAGAGTGCCAGGCCCTGACTTCCAGTCCCATAGCCTGTCTCCATGAATGTTGGACAAATTTCGGACCAAGTCACTTATCAACTTGCTTACTTCTGAGTAGTGTGCTGAGGTGGGAGCAATGTTTTTTATTAGCTCGTTCTCTGAGTGCTC	AAAACCAAGTACTTGGATTTTGGCTTGGAGCCTCCAAAATGGTGCTTGGTGAAATCAGTGTGTGATTATGAAAACCTTGGACTCAATGAAGTGCTGTCAGTCAAATGGGAAGTCACTGAAGGGAGGGGGAGAGAGTGCCAGAGGTAGACTTCCAGTCCCATAGCCTGTCTCCATGAATGTTGGACAAATTTCGGACCAAGTCACTTATCAACTTGCTTACTTCTGAGTAGTGTGCTGAGGTGGGAGCAATGTTTTTTATTAGCTCGTTCTCTGAGTGCTC	Fw	MultibpReplacement	Replacement	5	5	13	3	13	AGGTA	GCCCT	GGGGAGGGGGAGAGAGTGCC	ACTCTCTCCCCCT	GTCTACCTCTGGC	GTC	GGGGAGGGGGAGAGAGTGCCGTTTCAGAGCTATGCTGGAAACAGCATAGCAAGTTGAAATAAGGCTAGTCCGTTATCAACTTGAAAAAGTGGCACCGAGTCGGTGCGTCTACCTCTGGCACTCTCTCCCCCT	PE2-NGG	70	84	42	10	42	18	14	0	0	1	1	AGTCACTGAAGGGAGGGGGAGAGAGTGCCAGGCCCTGACTTCCAGTCCCATAGCCTGTCTCCATGAATGTTGGACAAATTTCGGACCAAGTCACTTATC	AGTCACTGAAGGGAGGGGGAGAGAGTGCCAGAGGTAGACTTCCAGTCCCATAGCCTGTCTCCATGAATGTTGGACAAATTTCGGACCAAGTCACTTATC	[10, 29]	[13, 26]	[26, 39]	[26, 39]	31	ACCTTATG	GTGGAAAGGACGAAACACCGGGGAGGGGGAGAGAGTGCCGTTTAGAGACGGTAGCTGTCGTCTCTGTGCGTCTACCTCTGGCACTCTCTCCCCCTCGCGGTTCTATCTAGTTACGCGTTAAACCAACTAGAATTTTTTTCGAAATTTGTCCAACATTCATGGAGACAGGCTATGGGACTGGAAGTCAGGGCCTGGCACTCTCTCCCCCTCCCTTCAGACCTTATGCGACTGTGACTCCTATGACGCTTCT	1	5	1	5	GTCTACCTCTGGCACTCTCTCCCCCT	75	61.5385	61.5385	61.5385	80	40	15	16	8	8	4	2	GCCCTAGGTA	G	C	T	G	TG	C	T	GC	G	G	G	A	G	G	G	G	G	A	G	A	G	A	G	T	G	C	C	(1, [0])	-0.1	-38.2	-68.5	-7.1	-79.7	-1.8	-37.9	-0.1	0	GG	GA	TRUE	[31, 32, 33, 34, 35]	31	35	4	CTGAAGGGAGGGGGAGAGAGTGCCAGGCCC	36.15	100	0	0	0	101.721	-1.72057	-0.344114	0	101.166	-1.16639	-0.583197	0	104.987	-4.98715	-1.10826	99.4496	0.426489	0.92746	0	102.364	-2.36361	0	0	95.981	4.019	2.78238	0.371747	100.004	-0.375923	0	4590	22.6325	0.692834	1.68501
14.6838	0	multibpreplacement_918	AAAACCAAGTACTTGGATTTTGGCTTGGAGCCTCCAAAATGGTGCTTGGTGAAATCAGTGTGTGATTATGAAAACCTTGGACTCAATGAAGTGCTGTCAGTCAAATGGGAAGTCACTGAAGGGAGGGGGAGAGAGTGCCAGGCCCTGACTTCCAGTCCCATAGCCTGTCTCCATGAATGTTGGACAAATTTCGGACCAAGTCACTTATCAACTTGCTTACTTCTGAGTAGTGTGCTGAGGTGGGAGCAATGTTTTTTATTAGCTCGTTCTCTGAGTGCTC	AAAACCAAGTACTTGGATTTTGGCTTGGAGCCTCCAAAATGGTGCTTGGTGAAATCAGTGTGTGATTATGAAAACCTTGGACTCAATGAAGTGCTGTCAGTCAAATGGGAAGTCACTGAAGGGAGGGGGAGAGAGTGCCAGAGGTAGACTTCCAGTCCCATAGCCTGTCTCCATGAATGTTGGACAAATTTCGGACCAAGTCACTTATCAACTTGCTTACTTCTGAGTAGTGTGCTGAGGTGGGAGCAATGTTTTTTATTAGCTCGTTCTCTGAGTGCTC	Fw	MultibpReplacement	Replacement	5	5	13	7	17	AGGTA	GCCCT	GGGGAGGGGGAGAGAGTGCC	ACTCTCTCCCCCT	GGAAGTCTACCTCTGGC	GGAAGTC	GGGGAGGGGGAGAGAGTGCCGTTTCAGAGCTATGCTGGAAACAGCATAGCAAGTTGAAATAAGGCTAGTCCGTTATCAACTTGAAAAAGTGGCACCGAGTCGGTGCGGAAGTCTACCTCTGGCACTCTCTCCCCCT	PE2-NGG	70	96	54	22	42	18	14	0	0	1	1	AGTCACTGAAGGGAGGGGGAGAGAGTGCCAGGCCCTGACTTCCAGTCCCATAGCCTGTCTCCATGAATGTTGGACAAATTTCGGACCAAGTCACTTATC	AGTCACTGAAGGGAGGGGGAGAGAGTGCCAGAGGTAGACTTCCAGTCCCATAGCCTGTCTCCATGAATGTTGGACAAATTTCGGACCAAGTCACTTATC	[10, 29]	[13, 26]	[26, 43]	[26, 43]	31	TCCATATC	GTGGAAAGGACGAAACACCGGGGAGGGGGAGAGAGTGCCGTTTAGAGACGGTAGCTGTCGTCTCTGTGCGGAAGTCTACCTCTGGCACTCTCTCCCCCTCGCGGTTCTATCTAGTTACGCGTTAAACCAACTAGAATTTTTTTATTTGTCCAACATTCATGGAGACAGGCTATGGGACTGGAAGTCAGGGCCTGGCACTCTCTCCCCCTCCCTTCAGTCCATATCCGACTGTGACTCCTATGACGCTTCT	1	5	2	5	GGAAGTCTACCTCTGGCACTCTCTCCCCCT	75	60	58.8235	61.5385	80	40	15	18	10	8	4	2	GCCCTAGGTA	G	C	T	G	TG	C	A	GC	G	G	G	A	G	G	G	G	G	A	G	A	G	A	G	T	G	C	C	(1, [0])	-0.1	-38.2	-71.5	-8.2	-82.7	-2.9	-38	-0.3	0	GG	GA	TRUE	[31, 32, 33, 34, 35]	31	35	4	CTGAAGGGAGGGGGAGAGAGTGCCAGGCCC	36.15	85.3162	0	0	20.4255	78.1428	1.4317	0	13.5314	89.6902	-3.22155	0	10.0946	91.5988	-1.69347	0	98.4148	1.58523	0	0	103.436	-3.43561	-0.572601	0	93.6828	6.31719	0	0	98.1259	1.8741	0.144161	4590	52.7501	5.74349	18.4616
60.6989	7.31512	multibpreplacement_919	ATATATTGTGTGTGTTGCAGATGCCCCCCCATAGTAGTGGTTCCCAACGAGTGAGGCTGGTCCAGCTGGTGGGACATGAGCCTTGCATACGGTGGAGGGGATCTGAAGAAAATAAACTCTGCTGAATCTGAGTGGGTTCAGGAATCTCCTGGGACTGGCCATACCGGGGAGTAGGGTCCAGAATCACCTGAGTGCTGGCTGCTGTCATCAGCACTGCTGGAAGAGGCATCAGAGCCAGCAGTGGTGGCAGCACCTGCAGCTCCGCAGCCCTCTTGGGGGC	ATATATTGTGTGTGTTGCAGATGCCCCCCCATAGTAGTGGTTCCCAACGAGTGAGGCTGGTCCAGCTGGTGGGACATGAGCCTTGCATACGGTGGAGGGGATCTGAAGAAAATAAACTCTGCTGAATCTGAGTGGGTTCAGGAATCTCTGACGACTGGCCATACCGGGGAGTAGGGTCCAGAATCACCTGAGTGCTGGCTGCTGTCATCAGCACTGCTGGAAGAGGCATCAGAGCCAGCAGTGGTGGCAGCACCTGCAGCTCCGCAGCCCTCTTGGGGGC	Fw	MultibpReplacement	Replacement	4	12	13	7	23	TGAC	CTGG	GGCTGAATCTGAGTGGGTTC	CCCACTCAGATTC	GCCAGTCGTCAGAGATTCCTGAA	GCCAGTC	GGCTGAATCTGAGTGGGTTCGTTTCAGAGCTATGCTGGAAACAGCATAGCAAGTTGAAATAAGGCTAGTCCGTTATCAACTTGAAAAAGTGGCACCGAGTCGGTGCGCCAGTCGTCAGAGATTCCTGAACCCACTCAGATTC	PE2-NGG	62	110	70	24	40	14	12	0	0	1	2	AATAAACTCTGCTGAATCTGAGTGGGTTCAGGAATCTCCTGGGACTGGCCATACCGGGGAGTAGGGTCCAGAATCACCTGAGTGCTGGCTGCTGTCATC	AATAAACTCTGCTGAATCTGAGTGGGTTCAGGAATCTCTGACGACTGGCCATACCGGGGAGTAGGGTCCAGAATCACCTGAGTGCTGGCTGCTGTCATC	[10, 29]	[13, 26]	[26, 49]	[26, 49]	38	CCTCGTGA	GTGGAAAGGACGAAACACCGGCTGAATCTGAGTGGGTTCGTTTAGAGACGGTAGCTGTCGTCTCTGTGCGCCAGTCGTCAGAGATTCCTGAACCCACTCAGATTCCGCGGTTCTATCTAGTTACGCGTTAAACCAACTAGAATTTTTTTTTCTGGACCCTACTCCCCGGTATGGCCAGTCCCAGGAGATTCCTGAACCCACTCAGATTCAGCAGAGTCCTCGTGACGACTGTGACTCCTATGACGCTTCT	2	3	2	3	GCCAGTCGTCAGAGATTCCTGAACCCACTCAGATTC	55	52.7778	52.1739	53.8462	75	50	11	19	12	7	3	2	CTGGTGAC	C	T	G	T	GT	C	C	CT	G	C	T	G	A	A	T	C	T	G	A	G	T	G	G	G	T	T	C	(1, [0])	-3	-37.3	-63.5	-10.7	-72.9	-4.6	-38.9	-3	0	GG	GG	FALSE	[38, 39, 40, 41]	38	41	3	ACTCTGCTGAATCTGAGTGGGTTCAGGAAT	18.23	39.3011	0	0	56.2025	46.643	-2.84554	0	61.4583	45.4347	-6.89303	0	64.4359	41.1168	-5.55279	0	89.4325	3.25235	0.0363469	10.9278	84.6015	4.47067	0.109041	3.89222	91.0857	5.02209	0	7.12531	92.6104	0.264291	0	4592	46.8202	2.23763	49.3194
0	0	multibpreplacement_919	ATATATTGTGTGTGTTGCAGATGCCCCCCCATAGTAGTGGTTCCCAACGAGTGAGGCTGGTCCAGCTGGTGGGACATGAGCCTTGCATACGGTGGAGGGGATCTGAAGAAAATAAACTCTGCTGAATCTGAGTGGGTTCAGGAATCTCCTGGGACTGGCCATACCGGGGAGTAGGGTCCAGAATCACCTGAGTGCTGGCTGCTGTCATCAGCACTGCTGGAAGAGGCATCAGAGCCAGCAGTGGTGGCAGCACCTGCAGCTCCGCAGCCCTCTTGGGGGC	ATATATTGTGTGTGTTGCAGATGCCCCCCCATAGTAGTGGTTCCCAACGAGTGAGGCTGGTCCAGCTGGTGGGACATGAGCCTTGCATACGGTGGAGGGGATCTGAAGAAAATAAACTCTGCTGAATCTGAGTGGGTTCAGGAATCTCTGACGACTGGCCATACCGGGGAGTAGGGTCCAGAATCACCTGAGTGCTGGCTGCTGTCATCAGCACTGCTGGAAGAGGCATCAGAGCCAGCAGTGGTGGCAGCACCTGCAGCTCCGCAGCCCTCTTGGGGGC	Fw	MultibpReplacement	Replacement	4	12	13	3	19	TGAC	CTGG	GGCTGAATCTGAGTGGGTTC	CCCACTCAGATTC	GTCGTCAGAGATTCCTGAA	GTC	GGCTGAATCTGAGTGGGTTCGTTTCAGAGCTATGCTGGAAACAGCATAGCAAGTTGAAATAAGGCTAGTCCGTTATCAACTTGAAAAAGTGGCACCGAGTCGGTGCGTCGTCAGAGATTCCTGAACCCACTCAGATTC	PE2-NGG	62	96	56	10	40	14	12	0	0	1	2	AATAAACTCTGCTGAATCTGAGTGGGTTCAGGAATCTCCTGGGACTGGCCATACCGGGGAGTAGGGTCCAGAATCACCTGAGTGCTGGCTGCTGTCATC	AATAAACTCTGCTGAATCTGAGTGGGTTCAGGAATCTCTGACGACTGGCCATACCGGGGAGTAGGGTCCAGAATCACCTGAGTGCTGGCTGCTGTCATC	[10, 29]	[13, 26]	[26, 45]	[26, 45]	38	GGACGTTT	GTGGAAAGGACGAAACACCGGCTGAATCTGAGTGGGTTCGTTTAGAGACGGTAGCTGTCGTCTCTGTGCGTCGTCAGAGATTCCTGAACCCACTCAGATTCCGCGGTTCTATCTAGTTACGCGTTAAACCAACTAGAATTTTTTTGTGATTCTGGACCCTACTCCCCGGTATGGCCAGTCCCAGGAGATTCCTGAACCCACTCAGATTCAGCAGAGTGGACGTTTCGACTGTGACTCCTATGACGCTTCT	2	3	2	3	GTCGTCAGAGATTCCTGAACCCACTCAGATTC	55	50	47.3684	53.8462	75	50	11	16	9	7	3	2	CTGGTGAC	C	T	G	T	GT	C	T	CT	G	C	T	G	A	A	T	C	T	G	A	G	T	G	G	G	T	T	C	(1, [0])	-3	-37.3	-61.5	-9.6	-70.9	-3.5	-37.1	-3	0	GG	GG	FALSE	[38, 39, 40, 41]	38	41	3	ACTCTGCTGAATCTGAGTGGGTTCAGGAAT	18.23	96.4069	3.59306	0.217852	0	94.6502	5.34977	0.823042	0	101.299	-1.29938	-0.169485	0	93.2712	6.72878	0	99.36	0.640013	0	0	98.201	1.79896	0	0	98.6468	1.35315	0	0	101.232	-1.23207	-0.123207	4592	7.32121	0.265125	1.74729
79.5975	60.2749	multibpreplacement_920	AAGACGTTCCATAGCAGCAGGTCAAATTTTCAGTCCTGTATACGTGTCCGTTGGCTTCATAAATTCCAGACAACTGTATACTCTGACAGACTGTGGGAATGAGAATGAGCCAGAGGGGAAGGTGCATGGTAAATGGCTGAGGAGTCCGCACTCATTCCATGCCAATGAGATATAGAGTTGCTCAGAAAAGGGGCCATTTGACTATTCCTGAATTCTCACTGAGGGATCTCTTTGCAATCAAGATGCTTCTTCTCTCCTACACTGTCTACAGAATTGACCT	AAGACGTTCCATAGCAGCAGGTCAAATTTTCAGTCCTGTATACGTGTCCGTTGGCTTCATAAATTCCAGACAACTGTATACTCTGACAGACTGTGGGAATGAGAATGAGCCAGAGGGGAAGGTGCATGGTAAATGGCTTCTTAGTCCGCACTCATTCCATGCCAATGAGATATAGAGTTGCTCAGAAAAGGGGCCATTTGACTATTCCTGAATTCTCACTGAGGGATCTCTTTGCAATCAAGATGCTTCTTCTCTCCTACACTGTCTACAGAATTGACCT	Fw	MultibpReplacement	Replacement	4	2	13	15	21	TCTT	GAGG	GGGTGCATGGTAAATGGCTG	CCATTTACCATGC	GAATGAGTGCGGACTAAGAAG	GAATGAGTGCGGACT	GGGTGCATGGTAAATGGCTGGTTTCAGAGCTATGCTGGAAACAGCATAGCAAGTTGAAATAAGGCTAGTCCGTTATCAACTTGAAAAAGTGGCACCGAGTCGGTGCGAATGAGTGCGGACTAAGAAGCCATTTACCATGC	PE2-NGG	62	100	62	46	38	14	10	0	0	1	3	CAGAGGGGAAGGTGCATGGTAAATGGCTGAGGAGTCCGCACTCATTCCATGCCAATGAGATATAGAGTTGCTCAGAAAAGGGGCCATTTGACTATTCCT	CAGAGGGGAAGGTGCATGGTAAATGGCTTCTTAGTCCGCACTCATTCCATGCCAATGAGATATAGAGTTGCTCAGAAAAGGGGCCATTTGACTATTCCT	[10, 29]	[13, 26]	[26, 47]	[26, 47]	28	TTCGCTGG	GTGGAAAGGACGAAACACCGGGTGCATGGTAAATGGCTGGTTTAGAGACGGTAGCTGTCGTCTCTGTGCGAATGAGTGCGGACTAAGAAGCCATTTACCATGCCGCGGTTCTATCTAGTTACGCGTTAAACCAACTAGAATTTTTTTCTGAGCAACTCTATATCTCATTGGCATGGAATGAGTGCGGACTCCTCAGCCATTTACCATGCACCTTCCCTTCGCTGGCGACTGTGACTCCTATGACGCTTCT	3	3	3	2	GAATGAGTGCGGACTAAGAAGCCATTTACCATGC	55	47.0588	47.619	46.1538	75	25	11	16	10	6	3	1	GAGGTCTT	T	A	G	C	GC	C	C	TA	G	G	T	G	C	A	T	G	G	T	A	A	A	T	G	G	C	T	G	(1, [0])	-1.6	-42.1	-68.4	-12.1	-76.7	-3.4	-48.6	-0.8	0	GG	TT	TRUE	[28, 29, 30, 31]	28	31	3	GGGAAGGTGCATGGTAAATGGCTGAGGAGT	46.73	19.6503	0.752179	0.0625757	82.1053	23.1613	-5.26653	-0.169888	84.264	16.5834	-0.847311	-0.107406	72.4234	19.2062	8.37037	0.465021	32.7369	6.98816	0.275376	66.9091	32.6527	0.438232	0.0681694	66.9591	24.3534	8.68749	0.482638	46.9565	41.2047	11.8388	0.27532	4594	85.3297	43.731	58.506
0.931921	0.533037	multibpreplacement_920	AAGACGTTCCATAGCAGCAGGTCAAATTTTCAGTCCTGTATACGTGTCCGTTGGCTTCATAAATTCCAGACAACTGTATACTCTGACAGACTGTGGGAATGAGAATGAGCCAGAGGGGAAGGTGCATGGTAAATGGCTGAGGAGTCCGCACTCATTCCATGCCAATGAGATATAGAGTTGCTCAGAAAAGGGGCCATTTGACTATTCCTGAATTCTCACTGAGGGATCTCTTTGCAATCAAGATGCTTCTTCTCTCCTACACTGTCTACAGAATTGACCT	AAGACGTTCCATAGCAGCAGGTCAAATTTTCAGTCCTGTATACGTGTCCGTTGGCTTCATAAATTCCAGACAACTGTATACTCTGACAGACTGTGGGAATGAGAATGAGCCAGAGGGGAAGGTGCATGGTAAATGGCTTCTTAGTCCGCACTCATTCCATGCCAATGAGATATAGAGTTGCTCAGAAAAGGGGCCATTTGACTATTCCTGAATTCTCACTGAGGGATCTCTTTGCAATCAAGATGCTTCTTCTCTCCTACACTGTCTACAGAATTGACCT	Fw	MultibpReplacement	Replacement	4	2	13	3	9	TCTT	GAGG	GGGTGCATGGTAAATGGCTG	CCATTTACCATGC	ACTAAGAAG	ACT	GGGTGCATGGTAAATGGCTGGTTTCAGAGCTATGCTGGAAACAGCATAGCAAGTTGAAATAAGGCTAGTCCGTTATCAACTTGAAAAAGTGGCACCGAGTCGGTGCACTAAGAAGCCATTTACCATGC	PE2-NGG	62	62	24	8	38	14	10	0	0	1	3	CAGAGGGGAAGGTGCATGGTAAATGGCTGAGGAGTCCGCACTCATTCCATGCCAATGAGATATAGAGTTGCTCAGAAAAGGGGCCATTTGACTATTCCT	CAGAGGGGAAGGTGCATGGTAAATGGCTTCTTAGTCCGCACTCATTCCATGCCAATGAGATATAGAGTTGCTCAGAAAAGGGGCCATTTGACTATTCCT	[10, 29]	[13, 26]	[26, 35]	[26, 35]	28	TTACAAGA	GTGGAAAGGACGAAACACCGGGTGCATGGTAAATGGCTGGTTTAGAGACGGTAGCTGTCGTCTCTGTGCACTAAGAAGCCATTTACCATGCCGCGGTTCTATCTAGTTACGCGTTAAACCAACTAGAATTTTTTTATGGCCCCTTTTCTGAGCAACTCTATATCTCATTGGCATGGAATGAGTGCGGACTCCTCAGCCATTTACCATGCACCTTCCCTTACAAGACGACTGTGACTCCTATGACGCTTCT	3	3	3	2	ACTAAGAAGCCATTTACCATGC	55	40.9091	33.3333	46.1538	75	25	11	9	3	6	3	1	GAGGTCTT	T	A	G	C	GC	T	C	TA	G	G	T	G	C	A	T	G	G	T	A	A	A	T	G	G	C	T	G	(1, [0])	-1.6	-42.1	-57.6	-7.1	-65.9	0	-36.4	0	0	GG	TT	TRUE	[28, 29, 30, 31]	28	31	3	GGGAAGGTGCATGGTAAATGGCTGAGGAGT	46.73	96.3259	2.7422	0.155413	0.722022	100.593	-1.31472	-0.11952	0.38835	96.7167	2.89495	0.423652	1.68539	91.6682	6.64636	0.162106	97.5577	1.9093	0.0438858	0	99.6872	0.312831	0	1.03093	96.0726	2.89646	0.131657	0.568182	96.9132	2.5186	0	4594	13.1971	2.13136	2.59558
78.9856	9.63614	multibpreplacement_922	TACATCTGTACCAAAGACCACAGCTGTGCTACTATTCAGATAGGAGAAGAAAATATCATTTTCAGAATTGCTCAGGGCTCACTCTGTGATTTCTGAAATAAGAATTTGTAGTTGTTCATGCCAAGGTCCTGGGCCTATAAGGAATCAAACAATCATCCAAATGAGGTAAGAACACCTATCAAGCCATTTAGTGTCATCATGTACCAAAATACTATAGTATCCAGCTCCCTAGACATGCACTGTATGTCCTCCCAGGTATTCATATCAAATGTTAATTTTA	TACATCTGTACCAAAGACCACAGCTGTGCTACTATTCAGATAGGAGAAGAAAATATCATTTTCAGAATTGCTCAGGGCTCACTCTGTGATTTCTGAAATAAGAATTTGTAGTTGTTCATGCCAAGGTCCTGGGCCTATAAGGAATCACCCAATCATCCAAATGAGGTAAGAACACCTATCAAGCCATTTAGTGTCATCATGTACCAAAATACTATAGTATCCAGCTCCCTAGACATGCACTGTATGTCCTCCCAGGTATTCATATCAAATGTTAATTTTA	Fw	MultibpReplacement	Replacement	2	11	13	15	28	CC	AA	GCCAAGGTCCTGGGCCTATA	AGGCCCAGGACCT	TCATTTGGATGATTGGGTGATTCCTTAT	TCATTTGGATGATTG	GCCAAGGTCCTGGGCCTATAGTTTCAGAGCTATGCTGGAAACAGCATAGCAAGTTGAAATAAGGCTAGTCCGTTATCAACTTGAAAAAGTGGCACCGAGTCGGTGCTCATTTGGATGATTGGGTGATTCCTTATAGGCCCAGGACCT	PE2-NGG	64	120	76	40	44	4	8	0	0	1	3	GTTGTTCATGCCAAGGTCCTGGGCCTATAAGGAATCAAACAATCATCCAAATGAGGTAAGAACACCTATCAAGCCATTTAGTGTCATCATGTACCAAAA	GTTGTTCATGCCAAGGTCCTGGGCCTATAAGGAATCACCCAATCATCCAAATGAGGTAAGAACACCTATCAAGCCATTTAGTGTCATCATGTACCAAAA	[10, 29]	[13, 26]	[26, 54]	[26, 54]	37	AGCCAGCA	GTGGAAAGGACGAAACACCGCCAAGGTCCTGGGCCTATAGTTTAGAGACGGTAGCTGTCGTCTCTGTGCTCATTTGGATGATTGGGTGATTCCTTATAGGCCCAGGACCTCGCGGTTCTATCTAGTTACGCGTTAAACCAACTAGAATTTTTTTTAGGTGTTCTTACCTCATTTGGATGATTGTTTGATTCCTTATAGGCCCAGGACCTTGGCATGAAGCCAGCACGACTGTGACTCCTATGACGCTTCT	3	3	2	3	TCATTTGGATGATTGGGTGATTCCTTATAGGCCCAGGACCT	60	46.3415	35.7143	69.2308	0	100	12	19	10	9	0	2	AACC	A	A	T	A	TA	A	G	AA	C	C	A	A	G	G	T	C	C	T	G	G	G	C	C	T	A	T	A	(1, [0])	-4.5	-39.2	-70.3	-16.7	-77.8	-7.8	-43.8	-1.8	-1.1	GG	GG	FALSE	[37, 38]	37	38	1	TCATGCCAAGGTCCTGGGCCTATAAGGAAT	18.5	20.8906	0.123774	0	76.7776	22.2347	0.987645	0.0252433	81.4275	20.1096	-1.53712	-0.0654093	78.7516	20.3276	0.920795	0.0314524	89.6634	0.700424	0.00881372	9.83185	89.8668	0.301359	0.00089424	10.8305	88.0377	1.13182	0.0245159	8.24607	91.0858	0.668095	0.00103101	4597	67.9521	9.82692	44.2352
16.7761	2.6307	multibpreplacement_924	AGATTTTTAGAACTTATCTTTTTGCCTGGTGTTATTTTGTGTTTGACCTGAATCCTGGGGCTTTTTTACAGTGTTCGATAGTATCTGTGAAAAGAGACTTCATGTCAGCTTTGCATGAGACCAATGGGATGCTGAAAAGAGGTAGGGCTATGAAGTAGTACAGCTGTGTGAATGACTGATCTTTCAGGTTTGGCAGTTTAAAAATAAACATTCTGAGATTGAACAAAACATTTCTTTGTTATATAAGGTGCTGGGGTGAATATATACAAAACATCTACTT	AGATTTTTAGAACTTATCTTTTTGCCTGGTGTTATTTTGTGTTTGACCTGAATCCTGGGGCTTTTTTACAGTGTTCGATAGTATCTGTGAAAAGAGACTTCATGTCAGCTTTGCATGAGACCAATGGGATGCTGAAATAGGGTAGGGCTATGAAGTAGTACAGCTGTGTGAATGACTGATCTTTCAGGTTTGGCAGTTTAAAAATAAACATTCTGAGATTGAACAAAACATTTCTTTGTTATATAAGGTGCTGGGGTGAATATATACAAAACATCTACTT	Fw	MultibpReplacement	Replacement	3	1	13	7	11	TAG	AGA	GCCAATGGGATGCTGAAAAG	TTCAGCATCCCAT	CCCTACCCTAT	CCCTACC	GCCAATGGGATGCTGAAAAGGTTTCAGAGCTATGCTGGAAACAGCATAGCAAGTTGAAATAAGGCTAGTCCGTTATCAACTTGAAAAAGTGGCACCGAGTCGGTGCCCCTACCCTATTTCAGCATCCCAT	PE2-NGG	60	72	34	24	38	8	8	0	0	1	3	TTGCATGAGACCAATGGGATGCTGAAAAGAGGTAGGGCTATGAAGTAGTACAGCTGTGTGAATGACTGATCTTTCAGGTTTGGCAGTTTAAAAATAAAC	TTGCATGAGACCAATGGGATGCTGAAATAGGGTAGGGCTATGAAGTAGTACAGCTGTGTGAATGACTGATCTTTCAGGTTTGGCAGTTTAAAAATAAAC	[10, 29]	[13, 26]	[26, 37]	[26, 37]	27	ACAGGCCG	GTGGAAAGGACGAAACACCGCCAATGGGATGCTGAAAAGGTTTAGAGACGGTAGCTGTCGTCTCTGTGCCCCTACCCTATTTCAGCATCCCATCGCGGTTCTATCTAGTTACGCGTTAAACCAACTAGAATTTTTTTTGCCAAACCTGAAAGATCAGTCATTCACACAGCTGTACTACTTCATAGCCCTACCTCTTTTCAGCATCCCATTGGTCTCAACAGGCCGCGACTGTGACTCCTATGACGCTTCT	3	3	4	3	CCCTACCCTATTTCAGCATCCCAT	50	50	54.5455	46.1538	33.3333	33.3333	10	12	6	6	1	1	AGATAG	A	G	A	A	AA	G	C	AG	C	C	A	A	T	G	G	G	A	T	G	C	T	G	A	A	A	A	G	(1, [0])	-0.4	-36.5	-60.4	-5.7	-67.9	0	-41.4	0	0	GG	GG	FALSE	[27, 28, 29]	27	29	2	TGAGACCAATGGGATGCTGAAAAGAGGTAG	72.22	70.4898	12.734	0.907314	25.5814	71.2467	3.17193	0.590127	15.1203	64.5564	20.3233	2.13181	9.62672	75.6664	14.7069	0	92.0192	5.35011	0.788481	4.15282	93.5012	2.34599	0.0404481	1.92616	85.4977	12.5761	2.32499	1.81311	97.0587	1.12822	0	4599	41.5993	8.07526	13.3303
65.6736	9.1064	multibpreplacement_924	AGATTTTTAGAACTTATCTTTTTGCCTGGTGTTATTTTGTGTTTGACCTGAATCCTGGGGCTTTTTTACAGTGTTCGATAGTATCTGTGAAAAGAGACTTCATGTCAGCTTTGCATGAGACCAATGGGATGCTGAAAAGAGGTAGGGCTATGAAGTAGTACAGCTGTGTGAATGACTGATCTTTCAGGTTTGGCAGTTTAAAAATAAACATTCTGAGATTGAACAAAACATTTCTTTGTTATATAAGGTGCTGGGGTGAATATATACAAAACATCTACTT	AGATTTTTAGAACTTATCTTTTTGCCTGGTGTTATTTTGTGTTTGACCTGAATCCTGGGGCTTTTTTACAGTGTTCGATAGTATCTGTGAAAAGAGACTTCATGTCAGCTTTGCATGAGACCAATGGGATGCTGAAATAGGGTAGGGCTATGAAGTAGTACAGCTGTGTGAATGACTGATCTTTCAGGTTTGGCAGTTTAAAAATAAACATTCTGAGATTGAACAAAACATTTCTTTGTTATATAAGGTGCTGGGGTGAATATATACAAAACATCTACTT	Fw	MultibpReplacement	Replacement	3	1	13	15	19	TAG	AGA	GCCAATGGGATGCTGAAAAG	TTCAGCATCCCAT	CTTCATAGCCCTACCCTAT	CTTCATAGCCCTACC	GCCAATGGGATGCTGAAAAGGTTTCAGAGCTATGCTGGAAACAGCATAGCAAGTTGAAATAAGGCTAGTCCGTTATCAACTTGAAAAAGTGGCACCGAGTCGGTGCCTTCATAGCCCTACCCTATTTCAGCATCCCAT	PE2-NGG	60	94	56	46	38	8	8	0	0	1	3	TTGCATGAGACCAATGGGATGCTGAAAAGAGGTAGGGCTATGAAGTAGTACAGCTGTGTGAATGACTGATCTTTCAGGTTTGGCAGTTTAAAAATAAAC	TTGCATGAGACCAATGGGATGCTGAAATAGGGTAGGGCTATGAAGTAGTACAGCTGTGTGAATGACTGATCTTTCAGGTTTGGCAGTTTAAAAATAAAC	[10, 29]	[13, 26]	[26, 45]	[26, 45]	27	CTGACGCG	GTGGAAAGGACGAAACACCGCCAATGGGATGCTGAAAAGGTTTAGAGACGGTAGCTGTCGTCTCTGTGCCTTCATAGCCCTACCCTATTTCAGCATCCCATCGCGGTTCTATCTAGTTACGCGTTAAACCAACTAGAATTTTTTTCTGAAAGATCAGTCATTCACACAGCTGTACTACTTCATAGCCCTACCTCTTTTCAGCATCCCATTGGTCTCACTGACGCGCGACTGTGACTCCTATGACGCTTCT	3	3	4	3	CTTCATAGCCCTACCCTATTTCAGCATCCCAT	50	46.875	47.3684	46.1538	33.3333	33.3333	10	15	9	6	1	1	AGATAG	A	G	A	A	AA	G	T	AG	C	C	A	A	T	G	G	G	A	T	G	C	T	G	A	A	A	A	G	(1, [0])	-0.4	-36.5	-61.4	-5.7	-68.9	0	-44.1	0	0	GG	GG	FALSE	[27, 28, 29]	27	29	2	TGAGACCAATGGGATGCTGAAAAGAGGTAG	72.22	29.5045	4.82186	0.731949	66.8378	30.1901	2.97207	0.616161	63.5165	29.1585	7.32501	0.835308	66.6667	29.1648	4.16851	0.744377	86.3076	4.58597	0.270782	11.7983	80.8276	7.3741	0.444989	9.0036	86.1145	4.88189	0.33902	6.51731	91.9808	1.50192	0.0283381	4599	65.178	10.0229	26.0241
47.6524	0.795229	multibpreplacement_926	TGACCCTTGTTTCAGATAGCAGAGTATTGAGGTGGTACAATGAGGAAACTCTAAAAACAGGCATTGTTACTGTCCTTACCTCTGGACTCAGCTTCAAAGGCGAGACTTTCAAATGCTAGTCCCTTTATCCTGAGATGCCTGGGAGAGAGGACTCTTAACAGGCTAAAGGATGTGTGTGTTTGGGAGGTTTAAATAGCTAAACAGTAAGACACAGTATTACTGAAGCTGACTGATAAAAAAGTCAGAACATTTTTAAAGGGGAAGGAGTCTTCAAGTTTCT	TGACCCTTGTTTCAGATAGCAGAGTATTGAGGTGGTACAATGAGGAAACTCTAAAAACAGGCATTGTTACTGTCCTTACCTCTGGACTCAGCTTCAAAGGCGAGACTTTCAAATGCTAGTCCCTTTATCCTGAGATGCAGGGGAGAGAGGACTCTTAACAGGCTAAAGGATGTGTGTGTTTGGGAGGTTTAAATAGCTAAACAGTAAGACACAGTATTACTGAAGCTGACTGATAAAAAAGTCAGAACATTTTTAAAGGGGAAGGAGTCTTCAAGTTTCT	Fw	MultibpReplacement	Replacement	2	2	13	10	14	AG	CT	GCCCTTTATCCTGAGATGCC	ATCTCAGGATAAA	CCTCTCTCCCCTGC	CCTCTCTCCC	GCCCTTTATCCTGAGATGCCGTTTCAGAGCTATGCTGGAAACAGCATAGCAAGTTGAAATAAGGCTAGTCCGTTATCAACTTGAAAAAGTGGCACCGAGTCGGTGCCCTCTCTCCCCTGCATCTCAGGATAAA	PE2-NGG	62	82	48	34	34	6	6	0	0	1	3	AAATGCTAGTCCCTTTATCCTGAGATGCCTGGGAGAGAGGACTCTTAACAGGCTAAAGGATGTGTGTGTTTGGGAGGTTTAAATAGCTAAACAGTAAGA	AAATGCTAGTCCCTTTATCCTGAGATGCAGGGGAGAGAGGACTCTTAACAGGCTAAAGGATGTGTGTGTTTGGGAGGTTTAAATAGCTAAACAGTAAGA	[10, 29]	[13, 26]	[26, 40]	[26, 40]	28	AACCCGTA	GTGGAAAGGACGAAACACCGCCCTTTATCCTGAGATGCCGTTTAGAGACGGTAGCTGTCGTCTCTGTGCCCTCTCTCCCCTGCATCTCAGGATAAACGCGGTTCTATCTAGTTACGCGTTAAACCAACTAGAATTTTTTTTTAAACCTCCCAAACACACACATCCTTTAGCCTGTTAAGAGTCCTCTCTCCCAGGCATCTCAGGATAAAGGGACTAGAACCCGTACGACTGTGACTCCTATGACGCTTCT	3	2	3	4	CCTCTCTCCCCTGCATCTCAGGATAAA	55	51.8519	71.4286	30.7692	50	50	11	14	10	4	1	1	CTAG	C	T	T	G	TG	G	A	CT	C	C	C	T	T	T	A	T	C	C	T	G	A	G	A	T	G	C	C	(1, [0])	-0.8	-38	-59.4	-12	-67.9	-3.8	-40	0	0	GG	GG	FALSE	[28, 29]	28	29	1	CTAGTCCCTTTATCCTGAGATGCCTGGGAG	36.05	51.7221	0.625473	0.152482	48.4211	53.3592	-1.78025	0	51.1628	45.9782	2.85903	0.457445	43.3735	55.8289	0.797636	0	98.303	0.901774	0.0367545	0	95.0419	4.95812	0	0	103.723	-3.72298	0	2.38569	96.1441	1.47018	0.110264	4601	42.1592	2.6123	30.2958
41.4831	2.17193	multibpreplacement_926	TGACCCTTGTTTCAGATAGCAGAGTATTGAGGTGGTACAATGAGGAAACTCTAAAAACAGGCATTGTTACTGTCCTTACCTCTGGACTCAGCTTCAAAGGCGAGACTTTCAAATGCTAGTCCCTTTATCCTGAGATGCCTGGGAGAGAGGACTCTTAACAGGCTAAAGGATGTGTGTGTTTGGGAGGTTTAAATAGCTAAACAGTAAGACACAGTATTACTGAAGCTGACTGATAAAAAAGTCAGAACATTTTTAAAGGGGAAGGAGTCTTCAAGTTTCT	TGACCCTTGTTTCAGATAGCAGAGTATTGAGGTGGTACAATGAGGAAACTCTAAAAACAGGCATTGTTACTGTCCTTACCTCTGGACTCAGCTTCAAAGGCGAGACTTTCAAATGCTAGTCCCTTTATCCTGAGATGCAGGGGAGAGAGGACTCTTAACAGGCTAAAGGATGTGTGTGTTTGGGAGGTTTAAATAGCTAAACAGTAAGACACAGTATTACTGAAGCTGACTGATAAAAAAGTCAGAACATTTTTAAAGGGGAAGGAGTCTTCAAGTTTCT	Fw	MultibpReplacement	Replacement	2	2	13	15	19	AG	CT	GCCCTTTATCCTGAGATGCC	ATCTCAGGATAAA	AGAGTCCTCTCTCCCCTGC	AGAGTCCTCTCTCCC	GCCCTTTATCCTGAGATGCCGTTTCAGAGCTATGCTGGAAACAGCATAGCAAGTTGAAATAAGGCTAGTCCGTTATCAACTTGAAAAAGTGGCACCGAGTCGGTGCAGAGTCCTCTCTCCCCTGCATCTCAGGATAAA	PE2-NGG	62	96	62	48	34	6	6	0	0	1	3	AAATGCTAGTCCCTTTATCCTGAGATGCCTGGGAGAGAGGACTCTTAACAGGCTAAAGGATGTGTGTGTTTGGGAGGTTTAAATAGCTAAACAGTAAGA	AAATGCTAGTCCCTTTATCCTGAGATGCAGGGGAGAGAGGACTCTTAACAGGCTAAAGGATGTGTGTGTTTGGGAGGTTTAAATAGCTAAACAGTAAGA	[10, 29]	[13, 26]	[26, 45]	[26, 45]	28	GAGATGGA	GTGGAAAGGACGAAACACCGCCCTTTATCCTGAGATGCCGTTTAGAGACGGTAGCTGTCGTCTCTGTGCAGAGTCCTCTCTCCCCTGCATCTCAGGATAAACGCGGTTCTATCTAGTTACGCGTTAAACCAACTAGAATTTTTTTCCTCCCAAACACACACATCCTTTAGCCTGTTAAGAGTCCTCTCTCCCAGGCATCTCAGGATAAAGGGACTAGGAGATGGACGACTGTGACTCCTATGACGCTTCT	3	2	3	4	AGAGTCCTCTCTCCCCTGCATCTCAGGATAAA	55	50	63.1579	30.7692	50	50	11	16	12	4	1	1	CTAG	C	T	T	G	TG	T	T	CT	C	C	C	T	T	T	A	T	C	C	T	G	A	G	A	T	G	C	C	(1, [0])	-0.8	-38	-57.6	-14.2	-66.1	-6	-38.2	-2.2	0	GG	GG	FALSE	[28, 29]	28	29	1	CTAGTCCCTTTATCCTGAGATGCCTGGGAG	36.05	58.5169	0	0	42.3892	60.566	-2.95522	-0.246268	44.6043	61.7268	-6.33109	-0.937939	37.4558	60.2729	2.27129	0.137654	96.731	1.09707	0.0286169	0.515464	98.0379	1.44661	0	3.32542	96.5857	0.088869	0.0126956	2.6749	95.5694	1.75572	0.0731551	4601	62.0208	3.78791	46.4315
11.518	4.59155	multibpreplacement_927	TGACTTCACGTGCGCGCGCCCCCCCCCCCCCCCCCCCCCCCCCCCCCCCCCCCCCCCCCTGTCGGCAGCCCTTGGGAATCCTACATAACACAAGCATGAAAGCAAGGAAACTGGGAATCACTTAAACACCTATGAATACTGGTAAGTTCTGGTCTAAAGGTATCACACCACCCCCTCCTGGAGAAGGTCACTGGTCCATGAAAGTTACTCAAACTGGTTTTAAAGGAACAGAGGCAATCTCCACACCATACACAGCTTTTGGATAATCTGAATGATGAGA	TGACTTCACGTGCGCGCGCCCCCCCCCCCCCCCCCCCCCCCCCCCCCCCCCCCCCCCCCTGTCGGCAGCCCTTGGGAATCCTACATAACACAAGCATGAAAGCAAGGAAACTGGGAATCACTTAAACACCTATGAATACTGGTAAAACATGGTCTAAAGGTATCACACCACCCCCTCCTGGAGAAGGTCACTGGTCCATGAAAGTTACTCAAACTGGTTTTAAAGGAACAGAGGCAATCTCCACACCATACACAGCTTTTGGATAATCTGAATGATGAGA	Fw	MultibpReplacement	Replacement	4	9	13	7	20	AACA	GTTC	GCTTAAACACCTATGAATAC	TTCATAGGTGTTT	TAGACCATGTTTTACCAGTA	TAGACCA	GCTTAAACACCTATGAATACGTTTCAGAGCTATGCTGGAAACAGCATAGCAAGTTGAAATAAGGCTAGTCCGTTATCAACTTGAAAAAGTGGCACCGAGTCGGTGCTAGACCATGTTTTACCAGTATTCATAGGTGTTT	PE2-NGG	54	88	54	20	34	12	10	0	0	1	4	CTGGGAATCACTTAAACACCTATGAATACTGGTAAGTTCTGGTCTAAAGGTATCACACCACCCCCTCCTGGAGAAGGTCACTGGTCCATGAAAGTTACT	CTGGGAATCACTTAAACACCTATGAATACTGGTAAAACATGGTCTAAAGGTATCACACCACCCCCTCCTGGAGAAGGTCACTGGTCCATGAAAGTTACT	[10, 29]	[13, 26]	[26, 46]	[26, 46]	35	TGTAACGT	GTGGAAAGGACGAAACACCGCTTAAACACCTATGAATACGTTTAGAGACGGTAGCTGTCGTCTCTGTGCTAGACCATGTTTTACCAGTATTCATAGGTGTTTCGCGGTTCTATCTAGTTACGCGTTAAACCAACTAGAATTTTTTTCTTCTCCAGGAGGGGGTGGTGTGATACCTTTAGACCAGAACTTACCAGTATTCATAGGTGTTTAAGTGATTTGTAACGTCGACTGTGACTCCTATGACGCTTCT	4	2	3	2	TAGACCATGTTTTACCAGTATTCATAGGTGTTT	35	33.3333	35	30.7692	50	25	7	11	7	4	2	1	GTTCAACA	A	T	A	T	AT	A	A	AT	C	T	T	A	A	A	C	A	C	C	T	A	T	G	A	A	T	A	C	(1, [0])	0	-32.7	-55.2	-13.4	-62.5	-2.6	-36.3	0	0	GG	GG	FALSE	[35, 36, 37, 38]	35	38	3	AATCACTTAAACACCTATGAATACTGGTAA	30.8	88.482	0	0	14.3928	86.3029	-0.695704	-0.0618404	12.1299	91.9318	-4.06169	-1.17575	8.03134	93.9211	-1.95245	-0.548057	95.4084	0	0.0218195	6.73195	90.513	2.75502	1.13026	4.08654	98.1245	-2.21108	-0.377501	2.95617	99.6212	-2.57739	-0.687305	4603	12.995	0.368546	3.72767
0.221117	0	multibpreplacement_927	TGACTTCACGTGCGCGCGCCCCCCCCCCCCCCCCCCCCCCCCCCCCCCCCCCCCCCCCCTGTCGGCAGCCCTTGGGAATCCTACATAACACAAGCATGAAAGCAAGGAAACTGGGAATCACTTAAACACCTATGAATACTGGTAAGTTCTGGTCTAAAGGTATCACACCACCCCCTCCTGGAGAAGGTCACTGGTCCATGAAAGTTACTCAAACTGGTTTTAAAGGAACAGAGGCAATCTCCACACCATACACAGCTTTTGGATAATCTGAATGATGAGA	TGACTTCACGTGCGCGCGCCCCCCCCCCCCCCCCCCCCCCCCCCCCCCCCCCCCCCCCCTGTCGGCAGCCCTTGGGAATCCTACATAACACAAGCATGAAAGCAAGGAAACTGGGAATCACTTAAACACCTATGAATACTGGTAAAACATGGTCTAAAGGTATCACACCACCCCCTCCTGGAGAAGGTCACTGGTCCATGAAAGTTACTCAAACTGGTTTTAAAGGAACAGAGGCAATCTCCACACCATACACAGCTTTTGGATAATCTGAATGATGAGA	Fw	MultibpReplacement	Replacement	4	9	13	3	16	AACA	GTTC	GCTTAAACACCTATGAATAC	TTCATAGGTGTTT	CCATGTTTTACCAGTA	CCA	GCTTAAACACCTATGAATACGTTTCAGAGCTATGCTGGAAACAGCATAGCAAGTTGAAATAAGGCTAGTCCGTTATCAACTTGAAAAAGTGGCACCGAGTCGGTGCCCATGTTTTACCAGTATTCATAGGTGTTT	PE2-NGG	54	78	44	10	34	12	10	0	0	1	4	CTGGGAATCACTTAAACACCTATGAATACTGGTAAGTTCTGGTCTAAAGGTATCACACCACCCCCTCCTGGAGAAGGTCACTGGTCCATGAAAGTTACT	CTGGGAATCACTTAAACACCTATGAATACTGGTAAAACATGGTCTAAAGGTATCACACCACCCCCTCCTGGAGAAGGTCACTGGTCCATGAAAGTTACT	[10, 29]	[13, 26]	[26, 42]	[26, 42]	35	CCGTTATA	GTGGAAAGGACGAAACACCGCTTAAACACCTATGAATACGTTTAGAGACGGTAGCTGTCGTCTCTGTGCCCATGTTTTACCAGTATTCATAGGTGTTTCGCGGTTCTATCTAGTTACGCGTTAAACCAACTAGAATTTTTTTTGACCTTCTCCAGGAGGGGGTGGTGTGATACCTTTAGACCAGAACTTACCAGTATTCATAGGTGTTTAAGTGATTCCGTTATACGACTGTGACTCCTATGACGCTTCT	4	2	3	2	CCATGTTTTACCAGTATTCATAGGTGTTT	35	34.4828	37.5	30.7692	50	25	7	10	6	4	2	1	GTTCAACA	A	T	A	T	AT	G	T	AT	C	T	T	A	A	A	C	A	C	C	T	A	T	G	A	A	T	A	C	(1, [0])	0	-32.7	-56.3	-10.2	-63.6	-1.6	-36.2	0	0	GG	GG	FALSE	[35, 36, 37, 38]	35	38	3	AATCACTTAAACACCTATGAATACTGGTAA	30.8	99.7789	0	0	0.66335	99.7283	-0.391646	-0.0217581	0	100	-0.000329949	-4.4e-05	0	99.8327	0.167346	0.00557819	98.617	1.38299	0.521312	0	98.8718	1.12815	0.0867811	0	97.9917	2.00833	1.38073	0	98.9875	1.01248	0.0964266	4603	3.97611	0.0886466	0.49144
83.1325	16.2288	multibpreplacement_928	AGAGTAGAGAGAATTTATGCCAACACTGCAATTGAATCACCTCAAGTAAACTGATTTCAGCCTGTTGCTTATTTTTAGAGTGACACCAAATGGCACAAAAGGTGATGTGCCAAAAATATATTGTAATGTGAGAACAGAGAGGATGGAAGAATCTCATAGGCCTTTTACCAGTGTTTCGAAGAGTGACCAAGAAATTACGCAATTTTCTCTCTTAAAGGCATTGAATACACAGAATTAAGATTCTTATTTTCTGTGTGGCCTGCTCTAATGCAAAAGGTTG	AGAGTAGAGAGAATTTATGCCAACACTGCAATTGAATCACCTCAAGTAAACTGATTTCAGCCTGTTGCTTATTTTTAGAGTGACACCAAATGGCACAAAAGGTGATGTGCCAAAAATATATTGTAATGTGAGAACAGAGGTGATGGAAGAATCTCATAGGCCTTTTACCAGTGTTTCGAAGAGTGACCAAGAAATTACGCAATTTTCTCTCTTAAAGGCATTGAATACACAGAATTAAGATTCTTATTTTCTGTGTGGCCTGCTCTAATGCAAAAGGTTG	Fw	MultibpReplacement	Replacement	2	3	13	3	8	GT	AG	GTTGTAATGTGAGAACAGAG	TGTTCTCACATTA	ATCACCTC	ATC	GTTGTAATGTGAGAACAGAGGTTTCAGAGCTATGCTGGAAACAGCATAGCAAGTTGAAATAAGGCTAGTCCGTTATCAACTTGAAAAAGTGGCACCGAGTCGGTGCATCACCTCTGTTCTCACATTA	PE2-NGG	56	58	24	8	34	6	6	0	0	1	2	CAAAAATATATTGTAATGTGAGAACAGAGAGGATGGAAGAATCTCATAGGCCTTTTACCAGTGTTTCGAAGAGTGACCAAGAAATTACGCAATTTTCTC	CAAAAATATATTGTAATGTGAGAACAGAGGTGATGGAAGAATCTCATAGGCCTTTTACCAGTGTTTCGAAGAGTGACCAAGAAATTACGCAATTTTCTC	[10, 29]	[13, 26]	[26, 34]	[26, 34]	29	GATACCGC	GTGGAAAGGACGAAACACCGTTGTAATGTGAGAACAGAGGTTTAGAGACGGTAGCTGTCGTCTCTGTGCATCACCTCTGTTCTCACATTACGCGGTTCTATCTAGTTACGCGTTAAACCAACTAGAATTTTTTTGTAATTTCTTGGTCACTCTTCGAAACACTGGTAAAAGGCCTATGAGATTCTTCCATCCTCTCTGTTCTCACATTACAATATATGATACCGCCGACTGTGACTCCTATGACGCTTCT	2	1	2	2	ATCACCTCTGTTCTCACATTA	40	38.0952	50	30.7692	50	50	8	8	4	4	1	1	AGGT	G	G	A	G	AG	T	G	GG	T	T	G	T	A	A	T	G	T	G	A	G	A	A	C	A	G	A	G	(1, [0])	-0.6	-36.9	-59.7	-8.3	-68.9	0	-36.5	0	0	GG	TG	TRUE	[29, 30]	29	30	1	ATATATTGTAATGTGAGAACAGAGAGGATG	57.02	15.474	1.39347	0.0997376	81.7994	17.458	0.742577	0.087362	84.6541	13.5201	1.82583	0.0811482	82.9441	15.4439	1.612	0.130703	81.1679	2.60335	0.369725	17.1429	79.1969	3.66028	1.10918	16.6667	81.8142	1.51911	0	14.8768	82.4926	2.63067	0	4605	41.7804	4.68994	11.569
46.6385	9.46918	multibpreplacement_929	GCTTCTAACATCAATGGAAAACTTGCAACCCATGTCACAGTGTCTGCTGATTTATATGTGCATGTTGGAAATGCTGCTTGCTGACTCAGGGTTTTAATCAATGGCAGGCATGAGTCTTCAGAGAATCCAGGCATCTTTTTGGTACTGTGGTGACTTACTGCTTTCTTCTTCCTTTTGAGCTGACAGCATCCATCCATATTTCCTTATCTGCTCTGGATTAGGGTGCCAACAATCATGGGAACACTTTTCTAACAGTGTTACTTCCTCACCAGTCTCTGTA	GCTTCTAACATCAATGGAAAACTTGCAACCCATGTCACAGTGTCTGCTGATTTATATGTGCATGTTGGAAATGCTGCTTGCTGACTCAGGGTTTTAATCAATGGCAGGCATGAGTCTTCAGAGAATCCAGGCATCTGCTTGGTACTGTGGTGACTTACTGCTTTCTTCTTCCTTTTGAGCTGACAGCATCCATCCATATTTCCTTATCTGCTCTGGATTAGGGTGCCAACAATCATGGGAACACTTTTCTAACAGTGTTACTTCCTCACCAGTCTCTGTA	Fw	MultibpReplacement	Replacement	2	0	13	15	17	GC	TT	GGAGAATCCAGGCATCTTTT	AGATGCCTGGATT	TCACCACAGTACCAAGC	TCACCACAGTACCAA	GGAGAATCCAGGCATCTTTTGTTTCAGAGCTATGCTGGAAACAGCATAGCAAGTTGAAATAAGGCTAGTCCGTTATCAACTTGAAAAAGTGGCACCGAGTCGGTGCTCACCACAGTACCAAGCAGATGCCTGGATT	PE2-NGG	58	90	52	44	38	4	8	0	0	1	4	TGAGTCTTCAGAGAATCCAGGCATCTTTTTGGTACTGTGGTGACTTACTGCTTTCTTCTTCCTTTTGAGCTGACAGCATCCATCCATATTTCCTTATCT	TGAGTCTTCAGAGAATCCAGGCATCTGCTTGGTACTGTGGTGACTTACTGCTTTCTTCTTCCTTTTGAGCTGACAGCATCCATCCATATTTCCTTATCT	[10, 29]	[13, 26]	[26, 43]	[26, 43]	26	GTGGCGCA	GTGGAAAGGACGAAACACCGGAGAATCCAGGCATCTTTTGTTTAGAGACGGTAGCTGTCGTCTCTGTGCTCACCACAGTACCAAGCAGATGCCTGGATTCGCGGTTCTATCTAGTTACGCGTTAAACCAACTAGAATTTTTTTATGCTGTCAGCTCAAAAGGAAGAAGAAAGCAGTAAGTCACCACAGTACCAAAAAGATGCCTGGATTCTCTGAAGGTGGCGCACGACTGTGACTCCTATGACGCTTCT	4	2	2	2	TCACCACAGTACCAAGCAGATGCCTGGATT	45	50	52.9412	46.1538	0	100	9	15	9	6	0	2	TTGC	T	T	T	T	TT	A	C	TT	G	A	G	A	A	T	C	C	A	G	G	C	A	T	C	T	T	T	T	(1, [0])	-1.5	-36.3	-57.7	-13.3	-66.8	-4.6	-40.8	0	0	GG	GG	FALSE	[26, 27]	26	27	1	CTTCAGAGAATCCAGGCATCTTTTTGGTAC	14.67	53.3615	0	0	47.7411	53.393	-1.13406	-0.0885984	47.5956	52.5551	-0.150748	-0.0188435	44.5789	55.9996	-0.578552	-0.0482127	90.5308	0	0.00275846	8.32943	92.7692	-1.09858	-0.0542511	7.34982	92.3848	0.265352	0.0184272	12.7283	86.6543	0.61739	0.0440993	4607	72.8061	14.881	49.8424
81.1216	28.2857	multibpreplacement_930	ACTGAAAAGACACAGCTTCTCTCATTATCCCCCCCCCCCCCCCCCCCTCCCAAAACAGGGCGCATTTTTACCAAGCTTGTCATACACAATTCAAAGTTAAAGAAAAACTCTCATATTTCATGAGGTATCCTCTTGAGGCTGGCAGATTAAATGAGCAATATTTCTCACTCCCCATGGCTTGTTTTTAAAATCTCCATAAGCCTGTTTTCATTTTACAAGCTCCTCAGGAAAAGACTGTTAGCAGCGATGTTGTTAAATCACATGTTGTGGAGCGGGAGTG	ACTGAAAAGACACAGCTTCTCTCATTATCCCCCCCCCCCCCCCCCCCTCCCAAAACAGGGCGCATTTTTACCAAGCTTGTCATACACAATTCAAAGTTAAAGAAAAACTCTCATATTTCATGAGGTATCCTCTTGAGGCCTAGAGATTAAATGAGCAATATTTCTCACTCCCCATGGCTTGTTTTTAAAATCTCCATAAGCCTGTTTTCATTTTACAAGCTCCTCAGGAAAAGACTGTTAGCAGCGATGTTGTTAAATCACATGTTGTGGAGCGGGAGTG	Fw	MultibpReplacement	Replacement	4	3	13	15	22	CTAG	TGGC	GTGAGGTATCCTCTTGAGGC	TCAAGAGGATACC	TTGCTCATTTAATCTCTAGGCC	TTGCTCATTTAATCT	GTGAGGTATCCTCTTGAGGCGTTTCAGAGCTATGCTGGAAACAGCATAGCAAGTTGAAATAAGGCTAGTCCGTTATCAACTTGAAAAAGTGGCACCGAGTCGGTGCTTGCTCATTTAATCTCTAGGCCTCAAGAGGATACC	PE2-NGG	62	100	62	38	38	14	12	0	0	1	3	TCATATTTCATGAGGTATCCTCTTGAGGCTGGCAGATTAAATGAGCAATATTTCTCACTCCCCATGGCTTGTTTTTAAAATCTCCATAAGCCTGTTTTC	TCATATTTCATGAGGTATCCTCTTGAGGCCTAGAGATTAAATGAGCAATATTTCTCACTCCCCATGGCTTGTTTTTAAAATCTCCATAAGCCTGTTTTC	[10, 29]	[13, 26]	[26, 48]	[26, 48]	29	TAAACGTA	GTGGAAAGGACGAAACACCGTGAGGTATCCTCTTGAGGCGTTTAGAGACGGTAGCTGTCGTCTCTGTGCTTGCTCATTTAATCTCTAGGCCTCAAGAGGATACCCGCGGTTCTATCTAGTTACGCGTTAAACCAACTAGAATTTTTTTAAACAAGCCATGGGGAGTGAGAAATATTGCTCATTTAATCTGCCAGCCTCAAGAGGATACCTCATGAAATAAACGTACGACTGTGACTCCTATGACGCTTCT	3	2	2	2	TTGCTCATTTAATCTCTAGGCCTCAAGAGGATACC	55	42.8571	40.9091	46.1538	75	50	11	15	9	6	3	2	TGGCCTAG	C	G	A	G	AG	A	T	CG	T	G	A	G	G	T	A	T	C	C	T	C	T	T	G	A	G	G	C	(1, [0])	-3.6	-35.4	-65.6	-10.3	-75.4	-3.1	-37.1	0	0	GG	TA	TRUE	[29, 30, 31, 32]	29	32	3	TTTCATGAGGTATCCTCTTGAGGCTGGCAG	52.65	18.8784	0	0	79.1241	23.6076	-2.73167	-0.0780478	88.388	14.4031	-2.79105	-0.301735	75.8527	19.7086	4.43874	0.15484	71.429	0.285313	0	31.0185	70.082	-1.10054	-0.0786102	32.9032	64.8424	2.25439	0	20.9354	79.3625	-0.297909	-0.0496516	4608	68.9568	28.8101	36.9453
87.4719	34.2148	multibpreplacement_930	ACTGAAAAGACACAGCTTCTCTCATTATCCCCCCCCCCCCCCCCCCCTCCCAAAACAGGGCGCATTTTTACCAAGCTTGTCATACACAATTCAAAGTTAAAGAAAAACTCTCATATTTCATGAGGTATCCTCTTGAGGCTGGCAGATTAAATGAGCAATATTTCTCACTCCCCATGGCTTGTTTTTAAAATCTCCATAAGCCTGTTTTCATTTTACAAGCTCCTCAGGAAAAGACTGTTAGCAGCGATGTTGTTAAATCACATGTTGTGGAGCGGGAGTG	ACTGAAAAGACACAGCTTCTCTCATTATCCCCCCCCCCCCCCCCCCCTCCCAAAACAGGGCGCATTTTTACCAAGCTTGTCATACACAATTCAAAGTTAAAGAAAAACTCTCATATTTCATGAGGTATCCTCTTGAGGCCTAGAGATTAAATGAGCAATATTTCTCACTCCCCATGGCTTGTTTTTAAAATCTCCATAAGCCTGTTTTCATTTTACAAGCTCCTCAGGAAAAGACTGTTAGCAGCGATGTTGTTAAATCACATGTTGTGGAGCGGGAGTG	Fw	MultibpReplacement	Replacement	4	3	13	7	14	CTAG	TGGC	GTGAGGTATCCTCTTGAGGC	TCAAGAGGATACC	TTAATCTCTAGGCC	TTAATCT	GTGAGGTATCCTCTTGAGGCGTTTCAGAGCTATGCTGGAAACAGCATAGCAAGTTGAAATAAGGCTAGTCCGTTATCAACTTGAAAAAGTGGCACCGAGTCGGTGCTTAATCTCTAGGCCTCAAGAGGATACC	PE2-NGG	62	78	40	16	38	14	12	0	0	1	2	TCATATTTCATGAGGTATCCTCTTGAGGCTGGCAGATTAAATGAGCAATATTTCTCACTCCCCATGGCTTGTTTTTAAAATCTCCATAAGCCTGTTTTC	TCATATTTCATGAGGTATCCTCTTGAGGCCTAGAGATTAAATGAGCAATATTTCTCACTCCCCATGGCTTGTTTTTAAAATCTCCATAAGCCTGTTTTC	[10, 29]	[13, 26]	[26, 40]	[26, 40]	29	TCCGATTG	GTGGAAAGGACGAAACACCGTGAGGTATCCTCTTGAGGCGTTTAGAGACGGTAGCTGTCGTCTCTGTGCTTAATCTCTAGGCCTCAAGAGGATACCCGCGGTTCTATCTAGTTACGCGTTAAACCAACTAGAATTTTTTTGATTTTAAAAACAAGCCATGGGGAGTGAGAAATATTGCTCATTTAATCTGCCAGCCTCAAGAGGATACCTCATGAAATCCGATTGCGACTGTGACTCCTATGACGCTTCT	2	2	2	2	TTAATCTCTAGGCCTCAAGAGGATACC	55	44.4444	42.8571	46.1538	75	50	11	12	6	6	3	2	TGGCCTAG	C	G	A	G	AG	A	A	CG	T	G	A	G	G	T	A	T	C	C	T	C	T	T	G	A	G	G	C	(1, [0])	-3.6	-35.4	-64.9	-10.3	-74.7	-3.1	-36.8	0	0	GG	TA	TRUE	[29, 30, 31, 32]	29	32	3	TTTCATGAGGTATCCTCTTGAGGCTGGCAG	52.65	11.8228	0.705246	0.00985145	88.5125	10.6794	0.808113	0	89.4385	8.90212	1.65938	0.0448481	84.4648	15.887	-0.351757	-0.0152938	64.6897	1.09554	0	39.0671	62.3559	-1.42298	-0.258724	34.188	66.1174	-0.305459	0	29.3893	65.5956	5.01507	0	4608	65.9569	26.2182	46.3464
0	0	multibpreplacement_931	AGACTCTTAGGCTGACACAGCAGTGCTGGGAATAACCAGTATACAGTACATTTTGTCCACAGTATCTTTATATATGTGTTTTCCCATGAGAGTTGTTAGAGGTTGTCGTCTTTCTCTATCTGTCCTTTGTAAGAAATATTGGATTCCACCTGAATCAAGCACTTTCAACCAACACCACTCTTCATTTATAGTTTCCCTGACCTTGGGAAGAACACCTACACAAAGGAGTGAAGGTAATTCTATTTATTTGACTTCCCTGCTACCAACTAGATCTTCTTGA	AGACTCTTAGGCTGACACAGCAGTGCTGGGAATAACCAGTATACAGTACATTTTGTCCACAGTATCTTTATATATGTGTTTTCCCATGAGAGTTGTTAGAGGTTGTCGTCTTTCTCTATCTGTCCTTTGTAAGAAATATTGGATTCCACCACTTCCAAGCACTTTCAACCAACACCACTCTTCATTTATAGTTTCCCTGACCTTGGGAAGAACACCTACACAAAGGAGTGAAGGTAATTCTATTTATTTGACTTCCCTGCTACCAACTAGATCTTCTTGA	Fw	MultibpReplacement	Replacement	5	14	13	3	22	ACTTC	TGAAT	GTGTCCTTTGTAAGAAATAT	TTTCTTACAAAGG	TTGGAAGTGGTGGAATCCAATA	TTG	GTGTCCTTTGTAAGAAATATGTTTCAGAGCTATGCTGGAAACAGCATAGCAAGTTGAAATAAGGCTAGTCCGTTATCAACTTGAAAAAGTGGCACCGAGTCGGTGCTTGGAAGTGGTGGAATCCAATATTTCTTACAAAGG	PE2-NGG	52	96	62	8	34	12	14	0	0	3	3	TTTCTCTATCTGTCCTTTGTAAGAAATATTGGATTCCACCTGAATCAAGCACTTTCAACCAACACCACTCTTCATTTATAGTTTCCCTGACCTTGGGAA	TTTCTCTATCTGTCCTTTGTAAGAAATATTGGATTCCACCACTTCCAAGCACTTTCAACCAACACCACTCTTCATTTATAGTTTCCCTGACCTTGGGAA	[10, 29]	[13, 26]	[26, 48]	[26, 48]	40	CGGGTACT	GTGGAAAGGACGAAACACCGTGTCCTTTGTAAGAAATATGTTTAGAGACGGTAGCTGTCGTCTCTGTGCTTGGAAGTGGTGGAATCCAATATTTCTTACAAAGGCGCGGTTCTATCTAGTTACGCGTTAAACCAACTAGAATTTTTTTTGAAGAGTGGTGTTGGTTGAAAGTGCTTGATTCAGGTGGAATCCAATATTTCTTACAAAGGACAGATAGCGGGTACTCGACTGTGACTCCTATGACGCTTCT	3	2	3	2	TTGGAAGTGGTGGAATCCAATATTTCTTACAAAGG	30	37.1429	40.9091	30.7692	20	40	6	13	9	4	1	2	TGAATACTTC	C	G	A	T	AT	A	G	CG	T	G	T	C	C	T	T	T	G	T	A	A	G	A	A	A	T	A	T	(3, [0, 10, 14])	0	-31.7	-53.9	-14.6	-63.9	-6.5	-38.9	-2.6	0	GG	GG	FALSE	[40, 41, 42, 43, 44]	40	44	4	CTATCTGTCCTTTGTAAGAAATATTGGATT	6.83	100	0	0	0	100.958	-0.957529	-0.0683949	0	101.372	-1.37176	0	0	101.268	-1.2683	0	99.7832	0.21676	0	0	100.323	-0.323245	0	0	99.119	0.881029	0	0	99.9075	0.0924947	0	4610	2.57539	0.106188	0.0969415
0.639488	0	multibpreplacement_933	ATTTTGCAGACAAAAAAGAAGGTCCCACAGTTAATGCCTGTTGCAACTGAAAAACTTGTAATACATTACTTCAGCTTACATCAAGATCAGTTGACTTGACAGAAAATTATCTATAATTTTCATATTTTAGTTTTTGTGGAGGTGTGTCTTATTCTATTAAAGGAAATTCATAGAAAACTTGCTTTACTTTTTTCTTTCCAATCAAAATCCACCATTCATTCCCCTTCCCCCCCCTAAGTTCCAACTAAAAACAAGAAATAAGTTTAGTGACAATGCTCAG	ATTTTGCAGACAAAAAAGAAGGTCCCACAGTTAATGCCTGTTGCAACTGAAAAACTTGTAATACATTACTTCAGCTTACATCAAGATCAGTTGACTTGACAGAAAATTATCTATAATTTTCATATTTTAGTTTTTGTGGAGGTGGTTCTTATTCTATTAAAGGAAATTCATAGAAAACTTGCTTTACTTTTTTCTTTCCAATCAAAATCCACCATTCATTCCCCTTCCCCCCCCTAAGTTCCAACTAAAAACAAGAAATAAGTTTAGTGACAATGCTCAG	Fw	MultibpReplacement	Replacement	2	8	13	10	20	GT	TG	GCATATTTTAGTTTTTGTGG	CAAAAACTAAAAT	TAGAATAAGAACCACCTCCA	TAGAATAAGA	GCATATTTTAGTTTTTGTGGGTTTCAGAGCTATGCTGGAAACAGCATAGCAAGTTGAAATAAGGCTAGTCCGTTATCAACTTGAAAAAGTGGCACCGAGTCGGTGCTAGAATAAGAACCACCTCCACAAAAACTAAAAT	PE2-NGG	52	86	56	24	30	6	6	0	0	1	5	CTATAATTTTCATATTTTAGTTTTTGTGGAGGTGTGTCTTATTCTATTAAAGGAAATTCATAGAAAACTTGCTTTACTTTTTTCTTTCCAATCAAAATC	CTATAATTTTCATATTTTAGTTTTTGTGGAGGTGGTTCTTATTCTATTAAAGGAAATTCATAGAAAACTTGCTTTACTTTTTTCTTTCCAATCAAAATC	[10, 29]	[13, 26]	[26, 46]	[26, 46]	34	AAAACCTA	GTGGAAAGGACGAAACACCGCATATTTTAGTTTTTGTGGGTTTAGAGACGGTAGCTGTCGTCTCTGTGCTAGAATAAGAACCACCTCCACAAAAACTAAAATCGCGGTTCTATCTAGTTACGCGTTAAACCAACTAGAATTTTTTTTAAAGCAAGTTTTCTATGAATTTCCTTTAATAGAATAAGACACACCTCCACAAAAACTAAAATATGAAAATAAAACCTACGACTGTGACTCCTATGACGCTTCT	5	2	5	2	TAGAATAAGAACCACCTCCACAAAAACTAAAAT	30	30.303	40	15.3846	50	50	6	10	8	2	1	1	TGGT	G	G	G	T	GT	A	T	GG	C	A	T	A	T	T	T	T	A	G	T	T	T	T	T	G	T	G	G	(1, [0])	-0.6	-33.1	-52.2	-10.6	-59.5	0	-33.7	0	0	GG	GG	FALSE	[34, 35]	34	35	1	ATTTTCATATTTTAGTTTTTGTGGAGGTGT	8.52	99.3605	0	0	0	100.524	-0.523776	-0.0227729	0	100.881	-0.880568	-0.0733807	1.91847	97.4622	0.619335	0.0229383	96.2264	3.77361	0.064886	0	92.7942	7.20576	0	0	97.6641	2.33589	0.194658	0	98.2208	1.77918	0	4612	0.860829	0.0570653	0.435039
78.2063	67.826	multibpreplacement_934	TGCCGACCCGCAGTACGTGGTGCTCAGGTCCGGGTAGCCGTTGGCCTCCTTGCTAAAGCCAAAGTCGGTGAGCTTGGCCCGGCGGCCGTCAGCAGTGAGCAGCACGTTCTCGCACTTGAGATCCCGGTGCACCAAGTTGCGGTCGTGGAGGTAGCGCACGGCCCCCACGACCTGCGCAAAGATGTCCCGGGCTTCGGGGACGCAGGGCAGCTTGCCGAGCTGCTGCACCAGCTGGAGCAGGTCGGTGGAAGCCGCCTCCATCACGATGTAGAGCTTCCCG	TGCCGACCCGCAGTACGTGGTGCTCAGGTCCGGGTAGCCGTTGGCCTCCTTGCTAAAGCCAAAGTCGGTGAGCTTGGCCCGGCGGCCGTCAGCAGTGAGCAGCACGTTCTCGCACTTGAGATCCCGGTGCACCAAGTTGCGCAATAGGAGGTAGCGCACGGCCCCCACGACCTGCGCAAAGATGTCCCGGGCTTCGGGGACGCAGGGCAGCTTGCCGAGCTGCTGCACCAGCTGGAGCAGGTCGGTGGAAGCCGCCTCCATCACGATGTAGAGCTTCCCG	Fw	MultibpReplacement	Replacement	5	5	13	7	17	CAATA	GTCGT	GATCCCGGTGCACCAAGTTG	CTTGGTGCACCGG	TACCTCCTATTGCGCAA	TACCTCC	GATCCCGGTGCACCAAGTTGGTTTCAGAGCTATGCTGGAAACAGCATAGCAAGTTGAAATAAGGCTAGTCCGTTATCAACTTGAAAAAGTGGCACCGAGTCGGTGCTACCTCCTATTGCGCAACTTGGTGCACCGG	PE2-NGG	64	94	50	22	44	16	12	0	0	1	2	CGCACTTGAGATCCCGGTGCACCAAGTTGCGGTCGTGGAGGTAGCGCACGGCCCCCACGACCTGCGCAAAGATGTCCCGGGCTTCGGGGACGCAGGGCA	CGCACTTGAGATCCCGGTGCACCAAGTTGCGCAATAGGAGGTAGCGCACGGCCCCCACGACCTGCGCAAAGATGTCCCGGGCTTCGGGGACGCAGGGCA	[10, 29]	[13, 26]	[26, 43]	[26, 43]	31	CAGTGGGA	GTGGAAAGGACGAAACACCGATCCCGGTGCACCAAGTTGGTTTAGAGACGGTAGCTGTCGTCTCTGTGCTACCTCCTATTGCGCAACTTGGTGCACCGGCGCGGTTCTATCTAGTTACGCGTTAAACCAACTAGAATTTTTTTCGGGACATCTTTGCGCAGGTCGTGGGGGCCGTGCGCTACCTCCACGACCGCAACTTGGTGCACCGGGATCTCAACAGTGGGACGACTGTGACTCCTATGACGCTTCT	2	2	2	3	TACCTCCTATTGCGCAACTTGGTGCACCGG	60	56.6667	47.0588	69.2308	60	20	12	17	8	9	3	1	GTCGTCAATA	G	T	G	T	GT	A	G	GT	A	T	C	C	C	G	G	T	G	C	A	C	C	A	A	G	T	T	G	(1, [0])	-0.3	-37.5	-69.2	-14.8	-75.3	-5.6	-42.7	0	-0.7	GG	GC	TRUE	[31, 32, 33, 34, 35]	31	35	4	TTGAGATCCCGGTGCACCAAGTTGCGGTCG	62.94	21.7937	0	0	76.1006	28.2283	-4.32893	-0.865786	77.4725	19.2945	3.23294	0.0873769	81.0458	19.6302	-0.675957	-0.0337979	32.174	0	0	68.2451	33.8352	-2.08032	0	68.0412	31.4097	0.549064	0	67.1916	38.0471	-5.23871	-1.16416	8561	65.3383	23.3974	58.8615
82.7156	50.3773	multibpreplacement_934	TGCCGACCCGCAGTACGTGGTGCTCAGGTCCGGGTAGCCGTTGGCCTCCTTGCTAAAGCCAAAGTCGGTGAGCTTGGCCCGGCGGCCGTCAGCAGTGAGCAGCACGTTCTCGCACTTGAGATCCCGGTGCACCAAGTTGCGGTCGTGGAGGTAGCGCACGGCCCCCACGACCTGCGCAAAGATGTCCCGGGCTTCGGGGACGCAGGGCAGCTTGCCGAGCTGCTGCACCAGCTGGAGCAGGTCGGTGGAAGCCGCCTCCATCACGATGTAGAGCTTCCCG	TGCCGACCCGCAGTACGTGGTGCTCAGGTCCGGGTAGCCGTTGGCCTCCTTGCTAAAGCCAAAGTCGGTGAGCTTGGCCCGGCGGCCGTCAGCAGTGAGCAGCACGTTCTCGCACTTGAGATCCCGGTGCACCAAGTTGCGCAATAGGAGGTAGCGCACGGCCCCCACGACCTGCGCAAAGATGTCCCGGGCTTCGGGGACGCAGGGCAGCTTGCCGAGCTGCTGCACCAGCTGGAGCAGGTCGGTGGAAGCCGCCTCCATCACGATGTAGAGCTTCCCG	Fw	MultibpReplacement	Replacement	5	5	13	15	25	CAATA	GTCGT	GATCCCGGTGCACCAAGTTG	CTTGGTGCACCGG	CCGTGCGCTACCTCCTATTGCGCAA	CCGTGCGCTACCTCC	GATCCCGGTGCACCAAGTTGGTTTCAGAGCTATGCTGGAAACAGCATAGCAAGTTGAAATAAGGCTAGTCCGTTATCAACTTGAAAAAGTGGCACCGAGTCGGTGCCCGTGCGCTACCTCCTATTGCGCAACTTGGTGCACCGG	PE2-NGG	64	124	80	52	44	16	12	0	0	1	2	CGCACTTGAGATCCCGGTGCACCAAGTTGCGGTCGTGGAGGTAGCGCACGGCCCCCACGACCTGCGCAAAGATGTCCCGGGCTTCGGGGACGCAGGGCA	CGCACTTGAGATCCCGGTGCACCAAGTTGCGCAATAGGAGGTAGCGCACGGCCCCCACGACCTGCGCAAAGATGTCCCGGGCTTCGGGGACGCAGGGCA	[10, 29]	[13, 26]	[26, 51]	[26, 51]	31	TGCGGCCC	GTGGAAAGGACGAAACACCGATCCCGGTGCACCAAGTTGGTTTAGAGACGGTAGCTGTCGTCTCTGTGCCCGTGCGCTACCTCCTATTGCGCAACTTGGTGCACCGGCGCGGTTCTATCTAGTTACGCGTTAAACCAACTAGAATTTTTTTCTTTGCGCAGGTCGTGGGGGCCGTGCGCTACCTCCACGACCGCAACTTGGTGCACCGGGATCTCAATGCGGCCCCGACTGTGACTCCTATGACGCTTCT	2	2	2	3	CCGTGCGCTACCTCCTATTGCGCAACTTGGTGCACCGG	60	63.1579	60	69.2308	60	20	12	24	15	9	3	1	GTCGTCAATA	G	T	G	T	GT	G	C	GT	A	T	C	C	C	G	G	T	G	C	A	C	C	A	A	G	T	T	G	(1, [0])	-0.3	-37.5	-69.1	-19.1	-75.2	-9.7	-45.8	-7.1	-0.7	GG	GC	TRUE	[31, 32, 33, 34, 35]	31	35	4	TTGAGATCCCGGTGCACCAAGTTGCGGTCG	62.94	17.2844	0	0	85.6459	19.5184	-5.16434	-0.344289	81.7656	20.9988	-2.7644	-0.27644	80.7353	20.002	-0.737337	-0.0141796	45.7777	3.84499	0.422326	50	45.1931	4.80688	0.558939	55.5008	40.5701	3.92907	0.571502	45.6311	51.5699	2.79902	0.136538	8561	70.0813	12.6524	40.8316
2.02335	0.867649	multibpreplacement_935	ACCATGAACTTAACCCCCCCCATGGATATATTCATGCAAGTGCAAGGATTCAACTTGAAAATGTTAATATGTATTATTTAATAACCATTTTATGCATTTAGATAGCTTGGTAAGAGATTAGTGAAAGAGGATTGAAAAGAGGTTAATTTACTACATGCACATCTTAGGATGCTGGTAGTAAATATGATAGATGACTACCAGCTCATGACAAAGCAGTGCTATAGTCAGCACAGCCCTCCTGAATTAACTTTCTGCTTCTCCTAAGAAGGGGTTACCATTT	ACCATGAACTTAACCCCCCCCATGGATATATTCATGCAAGTGCAAGGATTCAACTTGAAAATGTTAATATGTATTATTTAATAACCATTTTATGCATTTAGATAGCTTGGTAAGAGATTAGTGAAAGAGGATTGAAAAGAGGTTAAGCTACTACATGCACATCTTAGGATGCTGGTAGTAAATATGATAGATGACTACCAGCTCATGACAAAGCAGTGCTATAGTCAGCACAGCCCTCCTGAATTAACTTTCTGCTTCTCCTAAGAAGGGGTTACCATTT	Fw	MultibpReplacement	Replacement	2	10	13	3	15	GC	TT	GGTGAAAGAGGATTGAAAAG	TTCAATCCTCTTT	GTAGCTTAACCTCTT	GTA	GGTGAAAGAGGATTGAAAAGGTTTCAGAGCTATGCTGGAAACAGCATAGCAAGTTGAAATAAGGCTAGTCCGTTATCAACTTGAAAAAGTGGCACCGAGTCGGTGCGTAGCTTAACCTCTTTTCAATCCTCTTT	PE2-NGG	56	76	42	8	34	4	8	0	0	2	4	TAAGAGATTAGTGAAAGAGGATTGAAAAGAGGTTAATTTACTACATGCACATCTTAGGATGCTGGTAGTAAATATGATAGATGACTACCAGCTCATGAC	TAAGAGATTAGTGAAAGAGGATTGAAAAGAGGTTAAGCTACTACATGCACATCTTAGGATGCTGGTAGTAAATATGATAGATGACTACCAGCTCATGAC	[10, 29]	[13, 26]	[26, 41]	[26, 41]	36	ATGGATGA	GTGGAAAGGACGAAACACCGGTGAAAGAGGATTGAAAAGGTTTAGAGACGGTAGCTGTCGTCTCTGTGCGTAGCTTAACCTCTTTTCAATCCTCTTTCGCGGTTCTATCTAGTTACGCGTTAAACCAACTAGAATTTTTTTTCTATCATATTTACTACCAGCATCCTAAGATGTGCATGTAGTAAATTAACCTCTTTTCAATCCTCTTTCACTAATCATGGATGACGACTGTGACTCCTATGACGCTTCT	4	2	4	2	GTAGCTTAACCTCTTTTCAATCCTCTTT	40	35.7143	40	30.7692	0	100	8	10	6	4	0	2	TTGC	A	T	A	A	AA	C	T	AT	G	T	G	A	A	A	G	A	G	G	A	T	T	G	A	A	A	A	G	(2, [0, 3])	0	-38.8	-55.6	-5.7	-68.5	0	-36.6	0	0	GG	GG	FALSE	[36, 37]	36	37	1	GATTAGTGAAAGAGGATTGAAAAGAGGTTA	66.49	96.8932	1.08345	0.256419	2.29508	97.3842	0.320691	0.0372897	1.94346	96.1834	1.87318	0.588714	1.8315	97.112	1.05649	0.143253	99.1324	0	0	1.05769	102.433	-3.49083	-0.756347	1.54525	98.3416	0.113185	0.035888	0	99.4181	0.58187	0.0298395	4615	4.49592	0.487484	1.26567
24.5402	0.343519	multibpreplacement_935	ACCATGAACTTAACCCCCCCCATGGATATATTCATGCAAGTGCAAGGATTCAACTTGAAAATGTTAATATGTATTATTTAATAACCATTTTATGCATTTAGATAGCTTGGTAAGAGATTAGTGAAAGAGGATTGAAAAGAGGTTAATTTACTACATGCACATCTTAGGATGCTGGTAGTAAATATGATAGATGACTACCAGCTCATGACAAAGCAGTGCTATAGTCAGCACAGCCCTCCTGAATTAACTTTCTGCTTCTCCTAAGAAGGGGTTACCATTT	ACCATGAACTTAACCCCCCCCATGGATATATTCATGCAAGTGCAAGGATTCAACTTGAAAATGTTAATATGTATTATTTAATAACCATTTTATGCATTTAGATAGCTTGGTAAGAGATTAGTGAAAGAGGATTGAAAAGAGGTTAAGCTACTACATGCACATCTTAGGATGCTGGTAGTAAATATGATAGATGACTACCAGCTCATGACAAAGCAGTGCTATAGTCAGCACAGCCCTCCTGAATTAACTTTCTGCTTCTCCTAAGAAGGGGTTACCATTT	Fw	MultibpReplacement	Replacement	2	10	13	15	27	GC	TT	GGTGAAAGAGGATTGAAAAG	TTCAATCCTCTTT	GATGTGCATGTAGTAGCTTAACCTCTT	GATGTGCATGTAGTA	GGTGAAAGAGGATTGAAAAGGTTTCAGAGCTATGCTGGAAACAGCATAGCAAGTTGAAATAAGGCTAGTCCGTTATCAACTTGAAAAAGTGGCACCGAGTCGGTGCGATGTGCATGTAGTAGCTTAACCTCTTTTCAATCCTCTTT	PE2-NGG	56	110	76	42	34	4	8	0	0	1	4	TAAGAGATTAGTGAAAGAGGATTGAAAAGAGGTTAATTTACTACATGCACATCTTAGGATGCTGGTAGTAAATATGATAGATGACTACCAGCTCATGAC	TAAGAGATTAGTGAAAGAGGATTGAAAAGAGGTTAAGCTACTACATGCACATCTTAGGATGCTGGTAGTAAATATGATAGATGACTACCAGCTCATGAC	[10, 29]	[13, 26]	[26, 53]	[26, 53]	36	CCTACGGC	GTGGAAAGGACGAAACACCGGTGAAAGAGGATTGAAAAGGTTTAGAGACGGTAGCTGTCGTCTCTGTGCGATGTGCATGTAGTAGCTTAACCTCTTTTCAATCCTCTTTCGCGGTTCTATCTAGTTACGCGTTAAACCAACTAGAATTTTTTTACTACCAGCATCCTAAGATGTGCATGTAGTAAATTAACCTCTTTTCAATCCTCTTTCACTAATCCCTACGGCCGACTGTGACTCCTATGACGCTTCT	4	2	4	2	GATGTGCATGTAGTAGCTTAACCTCTTTTCAATCCTCTTT	40	37.5	40.7407	30.7692	0	100	8	15	11	4	0	2	TTGC	A	T	A	A	AA	C	T	AT	G	T	G	A	A	A	G	A	G	G	A	T	T	G	A	A	A	A	G	(1, [0])	0	-38.8	-59.4	-8.5	-72.3	-0.6	-40	-0.6	0	GG	GG	FALSE	[36, 37]	36	37	1	GATTAGTGAAAGAGGATTGAAAAGAGGTTA	66.49	72.8477	2.61207	0.0253902	30.3859	69.7709	-0.156718	-0.00712355	27.7709	68.8174	3.41175	0	15.4639	79.9549	4.58118	0.0832942	98.7987	0.857752	0	0.265252	100.545	-0.809967	0	0.765306	95.3678	3.86687	0	0	100.484	-0.483649	0	4615	43.5609	2.83552	20.9077
3.33336	0.870801	multibpreplacement_936	CGATTAACTTTACACAAGCAAAAATCCTGTGCTTTCACAAAGGTGACTTGCAAGCACTTCAAATGTCTAGCTTCTTGCTATGCTGTATACATAAAAGCACTAAATTTGTTGTTAACAGAAACACATGCTTAATCTAGGCTGGTTTATAAGCTTGATTATTCATCTTTTTGTATCTTTGAATCCAGTTTCATAAACGTTCAGTCACCGTTGGCCTACTGTTGTGAAACTGTTCAAAAGTTCTTGTCTAAATATTAAATAACCTTGGAGCGTAATGGAACAC	CGATTAACTTTACACAAGCAAAAATCCTGTGCTTTCACAAAGGTGACTTGCAAGCACTTCAAATGTCTAGCTTCTTGCTATGCTGTATACATAAAAGCACTAAATTTGTTGTTAACAGAAACACATGCTTAATCTACTGGGGTTTATAAGCTTGATTATTCATCTTTTTGTATCTTTGAATCCAGTTTCATAAACGTTCAGTCACCGTTGGCCTACTGTTGTGAAACTGTTCAAAAGTTCTTGTCTAAATATTAAATAACCTTGGAGCGTAATGGAACAC	Fw	MultibpReplacement	Replacement	4	0	13	3	7	CTGG	GGCT	GACACATGCTTAATCTAGGC	TAGATTAAGCATG	ACCCCAG	ACC	GACACATGCTTAATCTAGGCGTTTCAGAGCTATGCTGGAAACAGCATAGCAAGTTGAAATAAGGCTAGTCCGTTATCAACTTGAAAAAGTGGCACCGAGTCGGTGCACCCCAGTAGATTAAGCATG	PE2-NGG	58	58	24	10	34	14	14	0	0	1	2	GTTAACAGAAACACATGCTTAATCTAGGCTGGTTTATAAGCTTGATTATTCATCTTTTTGTATCTTTGAATCCAGTTTCATAAACGTTCAGTCACCGTT	GTTAACAGAAACACATGCTTAATCTACTGGGGTTTATAAGCTTGATTATTCATCTTTTTGTATCTTTGAATCCAGTTTCATAAACGTTCAGTCACCGTT	[10, 29]	[13, 26]	[26, 33]	[26, 33]	26	TGACTGAA	GTGGAAAGGACGAAACACCGACACATGCTTAATCTAGGCGTTTAGAGACGGTAGCTGTCGTCTCTGTGCACCCCAGTAGATTAAGCATGCGCGGTTCTATCTAGTTACGCGTTAAACCAACTAGAATTTTTTTGAACGTTTATGAAACTGGATTCAAAGATACAAAAAGATGAATAATCAAGCTTATAAACCAGCCTAGATTAAGCATGTGTTTCTGTGACTGAACGACTGTGACTCCTATGACGCTTCT	2	2	2	4	ACCCCAGTAGATTAAGCATG	45	45	71.4286	30.7692	75	75	9	9	5	4	3	3	GGCTCTGG	A	G	A	G	AG	T	T	AG	A	C	A	C	A	T	G	C	T	T	A	A	T	C	T	A	G	G	C	(1, [0])	-1.5	-36.4	-49.1	-8.6	-55.4	0	-34.3	0	0	GG	GG	FALSE	[26, 27, 28, 29]	26	29	3	CAGAAACACATGCTTAATCTAGGCTGGTTT	29.16	96.6666	0	0	3.42298	95.4326	1.14439	0.118385	3.9356	97.8961	-1.83171	-0.152642	2.64151	97.1335	0.22504	0	98.6954	0.433811	0.173161	1.72745	97.7411	0.531456	0.0393671	0	101.288	-1.28767	0	0.884956	97.0574	2.05764	0.480117	4617	17.4673	1.10442	2.03676
28.9423	2.22112	multibpreplacement_936	CGATTAACTTTACACAAGCAAAAATCCTGTGCTTTCACAAAGGTGACTTGCAAGCACTTCAAATGTCTAGCTTCTTGCTATGCTGTATACATAAAAGCACTAAATTTGTTGTTAACAGAAACACATGCTTAATCTAGGCTGGTTTATAAGCTTGATTATTCATCTTTTTGTATCTTTGAATCCAGTTTCATAAACGTTCAGTCACCGTTGGCCTACTGTTGTGAAACTGTTCAAAAGTTCTTGTCTAAATATTAAATAACCTTGGAGCGTAATGGAACAC	CGATTAACTTTACACAAGCAAAAATCCTGTGCTTTCACAAAGGTGACTTGCAAGCACTTCAAATGTCTAGCTTCTTGCTATGCTGTATACATAAAAGCACTAAATTTGTTGTTAACAGAAACACATGCTTAATCTACTGGGGTTTATAAGCTTGATTATTCATCTTTTTGTATCTTTGAATCCAGTTTCATAAACGTTCAGTCACCGTTGGCCTACTGTTGTGAAACTGTTCAAAAGTTCTTGTCTAAATATTAAATAACCTTGGAGCGTAATGGAACAC	Fw	MultibpReplacement	Replacement	4	0	13	10	14	CTGG	GGCT	GACACATGCTTAATCTAGGC	TAGATTAAGCATG	CTTATAAACCCCAG	CTTATAAACC	GACACATGCTTAATCTAGGCGTTTCAGAGCTATGCTGGAAACAGCATAGCAAGTTGAAATAAGGCTAGTCCGTTATCAACTTGAAAAAGTGGCACCGAGTCGGTGCCTTATAAACCCCAGTAGATTAAGCATG	PE2-NGG	58	74	40	26	34	14	14	0	0	1	2	GTTAACAGAAACACATGCTTAATCTAGGCTGGTTTATAAGCTTGATTATTCATCTTTTTGTATCTTTGAATCCAGTTTCATAAACGTTCAGTCACCGTT	GTTAACAGAAACACATGCTTAATCTACTGGGGTTTATAAGCTTGATTATTCATCTTTTTGTATCTTTGAATCCAGTTTCATAAACGTTCAGTCACCGTT	[10, 29]	[13, 26]	[26, 40]	[26, 40]	26	ATCGGTAC	GTGGAAAGGACGAAACACCGACACATGCTTAATCTAGGCGTTTAGAGACGGTAGCTGTCGTCTCTGTGCCTTATAAACCCCAGTAGATTAAGCATGCGCGGTTCTATCTAGTTACGCGTTAAACCAACTAGAATTTTTTTTATGAAACTGGATTCAAAGATACAAAAAGATGAATAATCAAGCTTATAAACCAGCCTAGATTAAGCATGTGTTTCTGATCGGTACCGACTGTGACTCCTATGACGCTTCT	2	2	3	4	CTTATAAACCCCAGTAGATTAAGCATG	45	37.037	42.8571	30.7692	75	75	9	10	6	4	3	3	GGCTCTGG	A	G	A	G	AG	G	C	AG	A	C	A	C	A	T	G	C	T	T	A	A	T	C	T	A	G	G	C	(1, [0])	-1.5	-36.4	-53.9	-8.6	-60.2	0	-37.4	0	0	GG	GG	FALSE	[26, 27, 28, 29]	26	29	3	CAGAAACACATGCTTAATCTAGGCTGGTTT	29.16	69.2836	1.77403	0.522465	30.3797	67.5664	2.05384	0.821535	23.9669	74.7603	1.27277	0.115706	32.4803	65.5242	1.99549	0.630154	97.7789	0	0	3.50467	97.3612	-0.865917	0	2.31362	97.8825	-0.196173	-0.0490432	0.84507	99.4378	-0.282846	-0.0404065	4617	35.5396	4.59788	10.9234
56.598	9.54783	multibpreplacement_937	TACATTATGGTTTACAGAGAAGCAGAGATAGCTGAAAGTCTTTGTGATCATGTAAGCAAAGAACTTGAGAACATTTTAAGAACTGGTGTTATCTGCTTGCATGCATGGTGTTCCTTCAGACTTGTAATCTCTTGGTTAGAGGATATTGCATAGATTTAAAAAGAGTCTCTGATACGGAACAAGAAGAAGAAAACAAGATTGCATGAACTGGCACTACCTACCTAATGAGAAAGTAGTAGTAATTGAAAAACTGTCTCATTTAATAGCTACTTGAAACTCA	TACATTATGGTTTACAGAGAAGCAGAGATAGCTGAAAGTCTTTGTGATCATGTAAGCAAAGAACTTGAGAACATTTTAAGAACTGGTGTTATCTGCTTGCATGCATGGTGTTCCTTCAGACTTGTAATCTCTTGGTTAGAGGATATTTTGCTGATTTAAAAAGAGTCTCTGATACGGAACAAGAAGAAGAAAACAAGATTGCATGAACTGGCACTACCTACCTAATGAGAAAGTAGTAGTAATTGAAAAACTGTCTCATTTAATAGCTACTTGAAACTCA	Fw	MultibpReplacement	Replacement	5	11	13	7	23	TTGCT	GCATA	GCTTGTAATCTCTTGGTTAG	ACCAAGAGATTAC	TTAAATCAGCAAAATATCCTCTA	TTAAATC	GCTTGTAATCTCTTGGTTAGGTTTCAGAGCTATGCTGGAAACAGCATAGCAAGTTGAAATAAGGCTAGTCCGTTATCAACTTGAAAAAGTGGCACCGAGTCGGTGCTTAAATCAGCAAAATATCCTCTAACCAAGAGATTAC	PE2-NGG	56	94	58	16	36	14	14	0	0	1	2	TTCCTTCAGACTTGTAATCTCTTGGTTAGAGGATATTGCATAGATTTAAAAAGAGTCTCTGATACGGAACAAGAAGAAGAAAACAAGATTGCATGAACT	TTCCTTCAGACTTGTAATCTCTTGGTTAGAGGATATTTTGCTGATTTAAAAAGAGTCTCTGATACGGAACAAGAAGAAGAAAACAAGATTGCATGAACT	[10, 29]	[13, 26]	[26, 49]	[26, 49]	37	CGTGAGGA	GTGGAAAGGACGAAACACCGCTTGTAATCTCTTGGTTAGGTTTAGAGACGGTAGCTGTCGTCTCTGTGCTTAAATCAGCAAAATATCCTCTAACCAAGAGATTACCGCGGTTCTATCTAGTTACGCGTTAAACCAACTAGAATTTTTTTCTTGTTCCGTATCAGAGACTCTTTTTAAATCTATGCAATATCCTCTAACCAAGAGATTACAAGTCTGACGTGAGGACGACTGTGACTCCTATGACGCTTCT	2	2	4	2	TTAAATCAGCAAAATATCCTCTAACCAAGAGATTAC	40	30.5556	26.087	38.4615	40	40	8	11	6	5	2	2	GCATATTGCT	T	C	T	T	TT	A	A	TC	C	T	T	G	T	A	A	T	C	T	C	T	T	G	G	T	T	A	G	(1, [0])	-1.9	-35.1	-55.8	-9	-63.5	-2.9	-35.3	0	0	GG	GG	FALSE	[37, 38, 39, 40, 41]	37	41	4	TCAGACTTGTAATCTCTTGGTTAGAGGATA	22.31	39.7615	3.64059	0.0720519	52.9152	42.8927	4.19209	0.115644	59.0881	40.508	0.403893	0.0183588	57.7905	35.8837	6.32577	0.0821529	87.5202	2.93196	0.0620662	10.5672	83.7681	5.66465	0.103622	11.2847	84.8147	3.90059	0.09142	6.79157	93.9778	-0.769348	-0.00884308	4619	45.6519	7.97849	17.0554
77.5148	8.53036	multibpreplacement_938	CCAGCAGCATGACAAAATACAAATGCTTCATTGCACGCAGCAAAGCCCTGCTGATCTAGGAGGGAGCAGGAACAGGGAGACAAACTGGGTGCAGGACAAGTTGCGTGGCACAACCTGTTAGTCATCAGTCCTTATTGACAGGGCAGTGGGAATGAGAAGTGCCAGCGACAGGGAAGATCTTTGAGAAGGTGACACAGAATTACATTGTCATCAAAGAGCTGTGTGCAGGAATCACAGGCAACCATCACCAGCAGGCTGAGGCCTGCCTTTAGGAAACTGC	CCAGCAGCATGACAAAATACAAATGCTTCATTGCACGCAGCAAAGCCCTGCTGATCTAGGAGGGAGCAGGAACAGGGAGACAAACTGGGTGCAGGACAAGTTGCGTGGCACAACCTGTTAGTCATCAGTCCTTATTGACAGGGCAGTGGTGCGGAGAAGTGCCAGCGACAGGGAAGATCTTTGAGAAGGTGACACAGAATTACATTGTCATCAAAGAGCTGTGTGCAGGAATCACAGGCAACCATCACCAGCAGGCTGAGGCCTGCCTTTAGGAAACTGC	Fw	MultibpReplacement	Replacement	4	13	13	15	32	TGCG	GAAT	GGTCATCAGTCCTTATTGAC	AATAAGGACTGAT	TCGCTGGCACTTCTCCGCACCACTGCCCTGTC	TCGCTGGCACTTCTC	GGTCATCAGTCCTTATTGACGTTTCAGAGCTATGCTGGAAACAGCATAGCAAGTTGAAATAAGGCTAGTCCGTTATCAACTTGAAAAAGTGGCACCGAGTCGGTGCTCGCTGGCACTTCTCCGCACCACTGCCCTGTCAATAAGGACTGAT	PE2-NGG	58	140	106	48	34	10	14	0	0	1	2	CAACCTGTTAGTCATCAGTCCTTATTGACAGGGCAGTGGGAATGAGAAGTGCCAGCGACAGGGAAGATCTTTGAGAAGGTGACACAGAATTACATTGTC	CAACCTGTTAGTCATCAGTCCTTATTGACAGGGCAGTGGTGCGGAGAAGTGCCAGCGACAGGGAAGATCTTTGAGAAGGTGACACAGAATTACATTGTC	[10, 29]	[13, 26]	[26, 58]	[26, 58]	39	TTCCCAGC	GTGGAAAGGACGAAACACCGGTCATCAGTCCTTATTGACGTTTAGAGACGGTAGCTGTCGTCTCTGTGCTCGCTGGCACTTCTCCGCACCACTGCCCTGTCAATAAGGACTGATCGCGGTTCTATCTAGTTACGCGTTAAACCAACTAGAATTTTTTTTCCCTGTCGCTGGCACTTCTCATTCCCACTGCCCTGTCAATAAGGACTGATGACTAACATTCCCAGCCGACTGTGACTCCTATGACGCTTCT	2	2	2	3	TCGCTGGCACTTCTCCGCACCACTGCCCTGTCAATAAGGACTGAT	45	55.5556	65.625	30.7692	25	75	9	25	21	4	1	3	GAATTGCG	G	A	T	G	TG	A	C	GA	G	T	C	A	T	C	A	G	T	C	C	T	T	A	T	T	G	A	C	(1, [0])	-1.3	-34.8	-64.8	-14.9	-72.1	-4.7	-47.2	-3.2	0	GG	GG	FALSE	[39, 40, 41, 42]	39	42	3	TGTTAGTCATCAGTCCTTATTGACAGGGCA	31.99	22.4852	0	0	72.1101	31.7605	-3.87056	-0.430062	83.7956	20.3838	-4.17939	0	76.6387	25.6665	-2.30513	-0.181984	91.4696	0	0	11.5142	89.2343	-0.748471	-0.207024	6.97115	92.4274	0.601488	0.317452	7.10572	93.9774	-1.08311	-0.211339	4621	74.066	5.80253	50.2407
78.883	31.1112	multibpreplacement_938	CCAGCAGCATGACAAAATACAAATGCTTCATTGCACGCAGCAAAGCCCTGCTGATCTAGGAGGGAGCAGGAACAGGGAGACAAACTGGGTGCAGGACAAGTTGCGTGGCACAACCTGTTAGTCATCAGTCCTTATTGACAGGGCAGTGGGAATGAGAAGTGCCAGCGACAGGGAAGATCTTTGAGAAGGTGACACAGAATTACATTGTCATCAAAGAGCTGTGTGCAGGAATCACAGGCAACCATCACCAGCAGGCTGAGGCCTGCCTTTAGGAAACTGC	CCAGCAGCATGACAAAATACAAATGCTTCATTGCACGCAGCAAAGCCCTGCTGATCTAGGAGGGAGCAGGAACAGGGAGACAAACTGGGTGCAGGACAAGTTGCGTGGCACAACCTGTTAGTCATCAGTCCTTATTGACAGGGCAGTGGTGCGGAGAAGTGCCAGCGACAGGGAAGATCTTTGAGAAGGTGACACAGAATTACATTGTCATCAAAGAGCTGTGTGCAGGAATCACAGGCAACCATCACCAGCAGGCTGAGGCCTGCCTTTAGGAAACTGC	Fw	MultibpReplacement	Replacement	4	13	13	7	24	TGCG	GAAT	GGTCATCAGTCCTTATTGAC	AATAAGGACTGAT	ACTTCTCCGCACCACTGCCCTGTC	ACTTCTC	GGTCATCAGTCCTTATTGACGTTTCAGAGCTATGCTGGAAACAGCATAGCAAGTTGAAATAAGGCTAGTCCGTTATCAACTTGAAAAAGTGGCACCGAGTCGGTGCACTTCTCCGCACCACTGCCCTGTCAATAAGGACTGAT	PE2-NGG	58	112	78	20	34	10	14	0	0	1	2	CAACCTGTTAGTCATCAGTCCTTATTGACAGGGCAGTGGGAATGAGAAGTGCCAGCGACAGGGAAGATCTTTGAGAAGGTGACACAGAATTACATTGTC	CAACCTGTTAGTCATCAGTCCTTATTGACAGGGCAGTGGTGCGGAGAAGTGCCAGCGACAGGGAAGATCTTTGAGAAGGTGACACAGAATTACATTGTC	[10, 29]	[13, 26]	[26, 50]	[26, 50]	39	TCTATTGT	GTGGAAAGGACGAAACACCGGTCATCAGTCCTTATTGACGTTTAGAGACGGTAGCTGTCGTCTCTGTGCACTTCTCCGCACCACTGCCCTGTCAATAAGGACTGATCGCGGTTCTATCTAGTTACGCGTTAAACCAACTAGAATTTTTTTAAAGATCTTCCCTGTCGCTGGCACTTCTCATTCCCACTGCCCTGTCAATAAGGACTGATGACTAACATCTATTGTCGACTGTGACTCCTATGACGCTTCT	2	2	2	3	ACTTCTCCGCACCACTGCCCTGTCAATAAGGACTGAT	45	51.3514	62.5	30.7692	25	75	9	19	15	4	1	3	GAATTGCG	G	A	T	G	TG	T	G	GA	G	T	C	A	T	C	A	G	T	C	C	T	T	A	T	T	G	A	C	(1, [0])	-1.3	-34.8	-60.9	-12.9	-68.2	-3.6	-42.7	-1.2	0	GG	GG	FALSE	[39, 40, 41, 42]	39	42	3	TGTTAGTCATCAGTCCTTATTGACAGGGCA	31.99	21.117	0	0	73.0539	30.8923	-3.94616	-0.295962	82.5141	22.5273	-5.04136	-0.321789	81.0811	22.5513	-3.6324	-0.175762	68.8888	0	0	33.2189	68.7888	-2.00769	-0.417181	35.3545	66.6383	-1.99273	-0.813932	24.7602	72.9441	2.29566	0.531227	4621	73.7631	14.7623	66.3031
0	0	multibpreplacement_939	AACAATTACATATATGAATTCCCCCCCCCCCCGGCTAACAGTATTCCAGGTCTACTCTATGATTTAGTCACCTTTTATATTGATTTTCTATGAGCTTATTCATTATAACAAAAATCAGATAAGATTAAATAAATAATACAGGATTCTTCCAACAATAAACATCAGGTAGCATGGTCTGTTCCATTCTTCATGATTTCTAGAAGTCAGCCTTTAATATTAAATTATATCCTCAAAATTTTGTTAAATACAGTGACTATGTTAGAGGAAGAGTTCAGATGTA	AACAATTACATATATGAATTCCCCCCCCCCCCGGCTAACAGTATTCCAGGTCTACTCTATGATTTAGTCACCTTTTATATTGATTTTCTATGAGCTTATTCATTATAACAAAAATCAGATAAGATTAAATAAATAATACAGGATTCTTCCGTTTCTAAACATCAGGTAGCATGGTCTGTTCCATTCTTCATGATTTCTAGAAGTCAGCCTTTAATATTAAATTATATCCTCAAAATTTTGTTAAATACAGTGACTATGTTAGAGGAAGAGTTCAGATGTA	Fw	MultibpReplacement	Replacement	5	14	13	7	26	GTTTC	AACAA	GAAGATTAAATAAATAATAC	TTATTTATTTAAT	ATGTTTAGAAACGGAAGAATCCTGTA	ATGTTTA	GAAGATTAAATAAATAATACGTTTCAGAGCTATGCTGGAAACAGCATAGCAAGTTGAAATAAGGCTAGTCCGTTATCAACTTGAAAAAGTGGCACCGAGTCGGTGCATGTTTAGAAACGGAAGAATCCTGTATTATTTATTTAAT	PE2-NGG	46	96	70	16	26	12	14	0	0	1	3	AAAATCAGATAAGATTAAATAAATAATACAGGATTCTTCCAACAATAAACATCAGGTAGCATGGTCTGTTCCATTCTTCATGATTTCTAGAAGTCAGCC	AAAATCAGATAAGATTAAATAAATAATACAGGATTCTTCCGTTTCTAAACATCAGGTAGCATGGTCTGTTCCATTCTTCATGATTTCTAGAAGTCAGCC	[10, 29]	[13, 26]	[26, 52]	[26, 52]	40	TAGTCGGT	GTGGAAAGGACGAAACACCGAAGATTAAATAAATAATACGTTTAGAGACGGTAGCTGTCGTCTCTGTGCATGTTTAGAAACGGAAGAATCCTGTATTATTTATTTAATCGCGGTTCTATCTAGTTACGCGTTAAACCAACTAGAATTTTTTTAACAGACCATGCTACCTGATGTTTATTGTTGGAAGAATCCTGTATTATTTATTTAATCTTATCTGTAGTCGGTCGACTGTGACTCCTATGACGCTTCT	3	2	3	2	ATGTTTAGAAACGGAAGAATCCTGTATTATTTATTTAAT	15	23.0769	34.6154	0	20	40	3	9	9	0	1	2	AACAAGTTTC	C	A	A	T	AT	T	C	CA	A	A	G	A	T	T	A	A	A	T	A	A	A	T	A	A	T	A	C	(1, [0])	0	-30.9	-51.9	-11.6	-60.7	-1.8	-39.8	-1.8	0	GG	GG	FALSE	[40, 41, 42, 43, 44]	40	44	4	CAGATAAGATTAAATAAATAATACAGGATT	15	100	0	0	0	100.41	-0.41049	0	0	101.108	-1.10778	0	0	100.09	-0.0902947	0	98.9817	1.01833	0	0	99.7603	0.239705	0	0	97.1886	2.81143	0	0	99.9962	0.00384461	0	4623	0.114515	0.0216687	0.0765528
0.798918	0	multibpreplacement_940	CTTATTCCCATGTTGATTGGAAAGTGTGTCAACAAGAATAATGGTCATCTTTTAATTATAGAAAGTCCTTTCTAAATGTCCATTAATAAATTGTTAACACAAAACCTTAATTTCCTTATGATAAGAGCTTTCCCAAAAGAGGAGTCTTGGAAGAGACCCTTAATAATTTTCATGAATACAGTTCCCTTCGCAGCTTCATCCCACACCCAAGTTCTTTGCACCAAAAAGCAGCTGTCAGAAAATCAAACATTTGTAAAGGCTAATTAGGGCTCTACTATGT	CTTATTCCCATGTTGATTGGAAAGTGTGTCAACAAGAATAATGGTCATCTTTTAATTATAGAAAGTCCTTTCTAAATGTCCATTAATAAATTGTTAACACAAAACCTTAATTTCCTTATGATAAGAGCTTTCCCAAAAGAGGAGTCTTAAAAGAGACCCTTAATAATTTTCATGAATACAGTTCCCTTCGCAGCTTCATCCCACACCCAAGTTCTTTGCACCAAAAAGCAGCTGTCAGAAAATCAAACATTTGTAAAGGCTAATTAGGGCTCTACTATGT	Fw	MultibpReplacement	Replacement	2	12	13	3	17	AA	GG	GATAAGAGCTTTCCCAAAAG	TTGGGAAAGCTCT	CTTTTAAGACTCCTCTT	CTT	GATAAGAGCTTTCCCAAAAGGTTTCAGAGCTATGCTGGAAACAGCATAGCAAGTTGAAATAAGGCTAGTCCGTTATCAACTTGAAAAAGTGGCACCGAGTCGGTGCCTTTTAAGACTCCTCTTTTGGGAAAGCTCT	PE2-NGG	56	84	46	8	38	8	4	0	0	1	4	TTTCCTTATGATAAGAGCTTTCCCAAAAGAGGAGTCTTGGAAGAGACCCTTAATAATTTTCATGAATACAGTTCCCTTCGCAGCTTCATCCCACACCCA	TTTCCTTATGATAAGAGCTTTCCCAAAAGAGGAGTCTTAAAAGAGACCCTTAATAATTTTCATGAATACAGTTCCCTTCGCAGCTTCATCCCACACCCA	[10, 29]	[13, 26]	[26, 43]	[26, 43]	38	GTTGTTTC	GTGGAAAGGACGAAACACCGATAAGAGCTTTCCCAAAAGGTTTAGAGACGGTAGCTGTCGTCTCTGTGCCTTTTAAGACTCCTCTTTTGGGAAAGCTCTCGCGGTTCTATCTAGTTACGCGTTAAACCAACTAGAATTTTTTTGAAGGGAACTGTATTCATGAAAATTATTAAGGGTCTCTTCCAAGACTCCTCTTTTGGGAAAGCTCTTATCATAAGTTGTTTCCGACTGTGACTCCTATGACGCTTCT	4	3	4	3	CTTTTAAGACTCCTCTTTTGGGAAAGCTCT	40	40	35.2941	46.1538	100	0	8	12	6	6	2	0	GGAA	T	G	A	A	AA	G	A	TG	A	T	A	A	G	A	G	C	T	T	T	C	C	C	A	A	A	A	G	(1, [0])	0	-36.2	-62.5	-9.8	-68.2	-2.6	-40.6	0	-0.5	GG	GG	FALSE	[38, 39]	38	39	1	TTATGATAAGAGCTTTCCCAAAAGAGGAGT	53.37	99.2011	0	0.132383	0.570342	104.107	-4.67772	0	1.26382	97.6585	1.07772	0.42702	0.562588	99.6551	-0.217641	-0.0298723	98.0888	1.91119	0	0	98.1786	1.82145	0.165586	0	105.466	-5.46564	-2.42917	0	90.6222	9.37776	0.275816	4624	1.59235	0.101204	3.4338
29.6792	0	multibpreplacement_940	CTTATTCCCATGTTGATTGGAAAGTGTGTCAACAAGAATAATGGTCATCTTTTAATTATAGAAAGTCCTTTCTAAATGTCCATTAATAAATTGTTAACACAAAACCTTAATTTCCTTATGATAAGAGCTTTCCCAAAAGAGGAGTCTTGGAAGAGACCCTTAATAATTTTCATGAATACAGTTCCCTTCGCAGCTTCATCCCACACCCAAGTTCTTTGCACCAAAAAGCAGCTGTCAGAAAATCAAACATTTGTAAAGGCTAATTAGGGCTCTACTATGT	CTTATTCCCATGTTGATTGGAAAGTGTGTCAACAAGAATAATGGTCATCTTTTAATTATAGAAAGTCCTTTCTAAATGTCCATTAATAAATTGTTAACACAAAACCTTAATTTCCTTATGATAAGAGCTTTCCCAAAAGAGGAGTCTTAAAAGAGACCCTTAATAATTTTCATGAATACAGTTCCCTTCGCAGCTTCATCCCACACCCAAGTTCTTTGCACCAAAAAGCAGCTGTCAGAAAATCAAACATTTGTAAAGGCTAATTAGGGCTCTACTATGT	Fw	MultibpReplacement	Replacement	2	12	13	15	29	AA	GG	GATAAGAGCTTTCCCAAAAG	TTGGGAAAGCTCT	TATTAAGGGTCTCTTTTAAGACTCCTCTT	TATTAAGGGTCTCTT	GATAAGAGCTTTCCCAAAAGGTTTCAGAGCTATGCTGGAAACAGCATAGCAAGTTGAAATAAGGCTAGTCCGTTATCAACTTGAAAAAGTGGCACCGAGTCGGTGCTATTAAGGGTCTCTTTTAAGACTCCTCTTTTGGGAAAGCTCT	PE2-NGG	56	116	78	40	38	8	4	0	0	1	4	TTTCCTTATGATAAGAGCTTTCCCAAAAGAGGAGTCTTGGAAGAGACCCTTAATAATTTTCATGAATACAGTTCCCTTCGCAGCTTCATCCCACACCCA	TTTCCTTATGATAAGAGCTTTCCCAAAAGAGGAGTCTTAAAAGAGACCCTTAATAATTTTCATGAATACAGTTCCCTTCGCAGCTTCATCCCACACCCA	[10, 29]	[13, 26]	[26, 55]	[26, 55]	38	TCAAACTT	GTGGAAAGGACGAAACACCGATAAGAGCTTTCCCAAAAGGTTTAGAGACGGTAGCTGTCGTCTCTGTGCTATTAAGGGTCTCTTTTAAGACTCCTCTTTTGGGAAAGCTCTCGCGGTTCTATCTAGTTACGCGTTAAACCAACTAGAATTTTTTTATTCATGAAAATTATTAAGGGTCTCTTCCAAGACTCCTCTTTTGGGAAAGCTCTTATCATAATCAAACTTCGACTGTGACTCCTATGACGCTTCT	4	3	4	3	TATTAAGGGTCTCTTTTAAGACTCCTCTTTTGGGAAAGCTCT	40	38.0952	34.4828	46.1538	100	0	8	16	10	6	2	0	GGAA	T	G	A	A	AA	A	A	TG	A	T	A	A	G	A	G	C	T	T	T	C	C	C	A	A	A	A	G	(1, [0])	0	-36.2	-68.8	-16.4	-74.5	-7.7	-47.2	-6.6	-0.5	GG	GG	FALSE	[38, 39]	38	39	1	TTATGATAAGAGCTTTCCCAAAAGAGGAGT	53.37	69.9492	0.371631	0.00197354	28.5714	71.1503	0.278269	0.00592061	29.1777	72.009	-1.18677	0	31.2883	66.6883	2.02339	0	98.2385	1.76146	0	0	98.3573	1.64271	0	0	97.8569	2.14311	0	0	98.5014	1.49855	0	4624	30.9468	1.58009	43.3857
62.0753	2.99311	multibpreplacement_941	AGGCAAGGTACTAAACCAAATATTATATGTAGATCTGATTTAATTTAGGCTTGTAATAAGGAACACGGATGGAGTGAAACAGCTTTAAGGAGCATAGAGCCAATCAAAGCATGAGCAGAGCAGGAGATAAGCCAAATTTTGGGTATGCTCTCATGTGCTAGGATCAACCAAGGAGCAGGATATTTATATTGGTGGAATTACACTGGTGTAAAACAGGAGCAGCAGTTCAGCAATAGGAGCGTAATTCAGTGATTCCTTTAGTGGTGAACTGTGGCCACTA	AGGCAAGGTACTAAACCAAATATTATATGTAGATCTGATTTAATTTAGGCTTGTAATAAGGAACACGGATGGAGTGAAACAGCTTTAAGGAGCATAGAGCCAATCAAAGCATGAGCAGAGCAGGAGATAAGCCAAATTTTGGGTACAGGGTCATGTGCTAGGATCAACCAAGGAGCAGGATATTTATATTGGTGGAATTACACTGGTGTAAAACAGGAGCAGCAGTTCAGCAATAGGAGCGTAATTCAGTGATTCCTTTAGTGGTGAACTGTGGCCACTA	Fw	MultibpReplacement	Replacement	5	9	13	10	24	CAGGG	TGCTC	GCAGGAGATAAGCCAAATTT	TTTGGCTTATCTC	TAGCACATGACCCTGTACCCAAAA	TAGCACATGA	GCAGGAGATAAGCCAAATTTGTTTCAGAGCTATGCTGGAAACAGCATAGCAAGTTGAAATAAGGCTAGTCCGTTATCAACTTGAAAAAGTGGCACCGAGTCGGTGCTAGCACATGACCCTGTACCCAAAATTTGGCTTATCTC	PE2-NGG	56	106	70	28	36	16	18	0	0	1	3	ATGAGCAGAGCAGGAGATAAGCCAAATTTTGGGTATGCTCTCATGTGCTAGGATCAACCAAGGAGCAGGATATTTATATTGGTGGAATTACACTGGTGT	ATGAGCAGAGCAGGAGATAAGCCAAATTTTGGGTACAGGGTCATGTGCTAGGATCAACCAAGGAGCAGGATATTTATATTGGTGGAATTACACTGGTGT	[10, 29]	[13, 26]	[26, 50]	[26, 50]	35	CCGTGCTG	GTGGAAAGGACGAAACACCGCAGGAGATAAGCCAAATTTGTTTAGAGACGGTAGCTGTCGTCTCTGTGCTAGCACATGACCCTGTACCCAAAATTTGGCTTATCTCCGCGGTTCTATCTAGTTACGCGTTAAACCAACTAGAATTTTTTTTATCCTGCTCCTTGGTTGATCCTAGCACATGAGAGCATACCCAAAATTTGGCTTATCTCCTGCTCTGCCGTGCTGCGACTGTGACTCCTATGACGCTTCT	3	2	4	3	TAGCACATGACCCTGTACCCAAAATTTGGCTTATCTC	40	43.2432	45.8333	38.4615	60	80	8	16	11	5	3	4	TGCTCCAGGG	A	G	A	T	AT	A	G	AG	C	A	G	G	A	G	A	T	A	A	G	C	C	A	A	A	T	T	T	(1, [0])	-0.1	-39.6	-56.7	-7.6	-68.6	-1.1	-36.6	0	0	GG	GG	FALSE	[35, 36, 37, 38, 39]	35	39	4	CAGAGCAGGAGATAAGCCAAATTTTGGGTA	19.22	37.9247	0	0	59.466	42.8393	-2.30533	-0.0256148	64.5522	38.0839	-2.6361	-0.0462474	62.2077	43.4024	-5.61005	0	97.0069	0	0	4.5122	95.2425	0.245345	0	2.53165	97.2362	0.232192	0	1.93548	99.0762	-1.01164	0	16628	30.2147	1.62307	8.4523
1.63293	0.171821	multibpreplacement_941	AGGCAAGGTACTAAACCAAATATTATATGTAGATCTGATTTAATTTAGGCTTGTAATAAGGAACACGGATGGAGTGAAACAGCTTTAAGGAGCATAGAGCCAATCAAAGCATGAGCAGAGCAGGAGATAAGCCAAATTTTGGGTATGCTCTCATGTGCTAGGATCAACCAAGGAGCAGGATATTTATATTGGTGGAATTACACTGGTGTAAAACAGGAGCAGCAGTTCAGCAATAGGAGCGTAATTCAGTGATTCCTTTAGTGGTGAACTGTGGCCACTA	AGGCAAGGTACTAAACCAAATATTATATGTAGATCTGATTTAATTTAGGCTTGTAATAAGGAACACGGATGGAGTGAAACAGCTTTAAGGAGCATAGAGCCAATCAAAGCATGAGCAGAGCAGGAGATAAGCCAAATTTTGGGTACAGGGTCATGTGCTAGGATCAACCAAGGAGCAGGATATTTATATTGGTGGAATTACACTGGTGTAAAACAGGAGCAGCAGTTCAGCAATAGGAGCGTAATTCAGTGATTCCTTTAGTGGTGAACTGTGGCCACTA	Fw	MultibpReplacement	Replacement	5	9	13	3	17	CAGGG	TGCTC	GCAGGAGATAAGCCAAATTT	TTTGGCTTATCTC	TGACCCTGTACCCAAAA	TGA	GCAGGAGATAAGCCAAATTTGTTTCAGAGCTATGCTGGAAACAGCATAGCAAGTTGAAATAAGGCTAGTCCGTTATCAACTTGAAAAAGTGGCACCGAGTCGGTGCTGACCCTGTACCCAAAATTTGGCTTATCTC	PE2-NGG	56	86	50	8	36	16	18	0	0	2	3	ATGAGCAGAGCAGGAGATAAGCCAAATTTTGGGTATGCTCTCATGTGCTAGGATCAACCAAGGAGCAGGATATTTATATTGGTGGAATTACACTGGTGT	ATGAGCAGAGCAGGAGATAAGCCAAATTTTGGGTACAGGGTCATGTGCTAGGATCAACCAAGGAGCAGGATATTTATATTGGTGGAATTACACTGGTGT	[10, 29]	[13, 26]	[26, 43]	[26, 43]	35	TTTTCGGA	GTGGAAAGGACGAAACACCGCAGGAGATAAGCCAAATTTGTTTAGAGACGGTAGCTGTCGTCTCTGTGCTGACCCTGTACCCAAAATTTGGCTTATCTCCGCGGTTCTATCTAGTTACGCGTTAAACCAACTAGAATTTTTTTATATAAATATCCTGCTCCTTGGTTGATCCTAGCACATGAGAGCATACCCAAAATTTGGCTTATCTCCTGCTCTGTTTTCGGACGACTGTGACTCCTATGACGCTTCT	3	2	4	3	TGACCCTGTACCCAAAATTTGGCTTATCTC	40	43.3333	47.0588	38.4615	60	80	8	13	8	5	3	4	TGCTCCAGGG	A	G	A	T	AT	A	T	AG	C	A	G	G	A	G	A	T	A	A	G	C	C	A	A	A	T	T	T	(2, [0, 13])	-0.1	-39.6	-55.8	-7.6	-67.7	-1.1	-35.9	0	0	GG	GG	FALSE	[35, 36, 37, 38, 39]	35	39	4	CAGAGCAGGAGATAAGCCAAATTTTGGGTA	19.22	98.3671	0	0	3.84615	97.1185	-0.964618	0	1.05263	102.14	-3.1928	0	0	96.2633	3.73666	0	99.8282	0	0	0	107.473	-7.47321	0	0	105.097	-5.0971	0	0.515464	102.763	-3.27875	0	16628	5.03466	0.292778	0.476224
0.575109	0.124146	multibpreplacement_943	AATAATGCTGCTAGTGGGTGGACTACAAATGTTACTTTTTTGCATGTGTGTTAAAAGTAAAAAAGTAACTTTTGTATATTCTCCACCTCCCAAGGTCCCTCAGAGTCTTTTCCAGGTGAAAGGAATGAGTAGAAATAACAGGGAGCCCCCCCGCAAGCAATGGCAGATATCTGAGTAAGGGTTAGGACCTGCTGTACAAAACCTAGACAAGTTTGGGAGATGGCTGACTTTGACATTCTAGAGGAGGTCAGATATGAAATTACTGATTTGTTTCTGTATG	AATAATGCTGCTAGTGGGTGGACTACAAATGTTACTTTTTTGCATGTGTGTTAAAAGTAAAAAAGTAACTTTTGTATATTCTCCACCTCCCAAGGTCCCTCAGAGTCTTTTCCAGGTGAAAGGAATGAGTAGAAATAACAGGGAGCCCCTAAATAAGCAATGGCAGATATCTGAGTAAGGGTTAGGACCTGCTGTACAAAACCTAGACAAGTTTGGGAGATGGCTGACTTTGACATTCTAGAGGAGGTCAGATATGAAATTACTGATTTGTTTCTGTATG	Fw	MultibpReplacement	Replacement	5	13	13	7	25	TAAAT	CCCGC	GAGGAATGAGTAGAAATAAC	ATTTCTACTCATT	ATTGCTTATTTAGGGGCTCCCTGTT	ATTGCTT	GAGGAATGAGTAGAAATAACGTTTCAGAGCTATGCTGGAAACAGCATAGCAAGTTGAAATAAGGCTAGTCCGTTATCAACTTGAAAAAGTGGCACCGAGTCGGTGCATTGCTTATTTAGGGGCTCCCTGTTATTTCTACTCATT	PE2-NGG	54	104	72	18	32	20	10	0	0	1	3	TCCAGGTGAAAGGAATGAGTAGAAATAACAGGGAGCCCCCCCGCAAGCAATGGCAGATATCTGAGTAAGGGTTAGGACCTGCTGTACAAAACCTAGACA	TCCAGGTGAAAGGAATGAGTAGAAATAACAGGGAGCCCCTAAATAAGCAATGGCAGATATCTGAGTAAGGGTTAGGACCTGCTGTACAAAACCTAGACA	[10, 29]	[13, 26]	[26, 51]	[26, 51]	39	TGTGACCC	GTGGAAAGGACGAAACACCGAGGAATGAGTAGAAATAACGTTTAGAGACGGTAGCTGTCGTCTCTGTGCATTGCTTATTTAGGGGCTCCCTGTTATTTCTACTCATTCGCGGTTCTATCTAGTTACGCGTTAAACCAACTAGAATTTTTTTCCCTTACTCAGATATCTGCCATTGCTTGCGGGGGGGCTCCCTGTTATTTCTACTCATTCCTTTCACTGTGACCCCGACTGTGACTCCTATGACGCTTCT	3	4	3	3	ATTGCTTATTTAGGGGCTCCCTGTTATTTCTACTCATT	35	36.8421	44	23.0769	100	0	7	14	11	3	5	0	CCCGCTAAAT	C	C	T	A	TA	T	G	CC	A	G	G	A	A	T	G	A	G	T	A	G	A	A	A	T	A	A	C	(1, [0])	0	-33.6	-58.3	-9.9	-67.3	-4.4	-41	-4.4	0	GG	GG	FALSE	[39, 40, 41, 42, 43]	39	43	4	GTGAAAGGAATGAGTAGAAATAACAGGGAG	47.05	97.6301	1.79479	0.0653978	0.797267	98.3011	0.901645	0	0.508553	96.3748	3.1167	0.161673	0.419507	98.2145	1.36603	0.0345205	93.9904	5.88547	0.120927	0	92.2593	7.74073	0.138723	0	94.0706	5.92942	0.0325792	0.372439	95.6413	3.98626	0.19148	4628	3.11927	0.161582	1.90058
0	0.280112	multibpreplacement_943	AATAATGCTGCTAGTGGGTGGACTACAAATGTTACTTTTTTGCATGTGTGTTAAAAGTAAAAAAGTAACTTTTGTATATTCTCCACCTCCCAAGGTCCCTCAGAGTCTTTTCCAGGTGAAAGGAATGAGTAGAAATAACAGGGAGCCCCCCCGCAAGCAATGGCAGATATCTGAGTAAGGGTTAGGACCTGCTGTACAAAACCTAGACAAGTTTGGGAGATGGCTGACTTTGACATTCTAGAGGAGGTCAGATATGAAATTACTGATTTGTTTCTGTATG	AATAATGCTGCTAGTGGGTGGACTACAAATGTTACTTTTTTGCATGTGTGTTAAAAGTAAAAAAGTAACTTTTGTATATTCTCCACCTCCCAAGGTCCCTCAGAGTCTTTTCCAGGTGAAAGGAATGAGTAGAAATAACAGGGAGCCCCTAAATAAGCAATGGCAGATATCTGAGTAAGGGTTAGGACCTGCTGTACAAAACCTAGACAAGTTTGGGAGATGGCTGACTTTGACATTCTAGAGGAGGTCAGATATGAAATTACTGATTTGTTTCTGTATG	Fw	MultibpReplacement	Replacement	5	13	13	3	21	TAAAT	CCCGC	GAGGAATGAGTAGAAATAAC	ATTTCTACTCATT	CTTATTTAGGGGCTCCCTGTT	CTT	GAGGAATGAGTAGAAATAACGTTTCAGAGCTATGCTGGAAACAGCATAGCAAGTTGAAATAAGGCTAGTCCGTTATCAACTTGAAAAAGTGGCACCGAGTCGGTGCCTTATTTAGGGGCTCCCTGTTATTTCTACTCATT	PE2-NGG	54	94	62	8	32	20	10	0	0	1	3	TCCAGGTGAAAGGAATGAGTAGAAATAACAGGGAGCCCCCCCGCAAGCAATGGCAGATATCTGAGTAAGGGTTAGGACCTGCTGTACAAAACCTAGACA	TCCAGGTGAAAGGAATGAGTAGAAATAACAGGGAGCCCCTAAATAAGCAATGGCAGATATCTGAGTAAGGGTTAGGACCTGCTGTACAAAACCTAGACA	[10, 29]	[13, 26]	[26, 47]	[26, 47]	39	ATCTTTAC	GTGGAAAGGACGAAACACCGAGGAATGAGTAGAAATAACGTTTAGAGACGGTAGCTGTCGTCTCTGTGCCTTATTTAGGGGCTCCCTGTTATTTCTACTCATTCGCGGTTCTATCTAGTTACGCGTTAAACCAACTAGAATTTTTTTCTAACCCTTACTCAGATATCTGCCATTGCTTGCGGGGGGGCTCCCTGTTATTTCTACTCATTCCTTTCACATCTTTACCGACTGTGACTCCTATGACGCTTCT	3	4	3	3	CTTATTTAGGGGCTCCCTGTTATTTCTACTCATT	35	38.2353	47.619	23.0769	100	0	7	13	10	3	5	0	CCCGCTAAAT	C	C	T	A	TA	G	C	CC	A	G	G	A	A	T	G	A	G	T	A	G	A	A	A	T	A	A	C	(1, [0])	0	-33.6	-60.4	-9.9	-69.4	-4.4	-43.1	-4.4	0	GG	GG	FALSE	[39, 40, 41, 42, 43]	39	43	4	GTGAAAGGAATGAGTAGAAATAACAGGGAG	47.05	100	0	0	0	99.6951	0.304906	0	0	103.913	-3.91343	-0.340298	0	102.273	-2.27342	-0.636556	96.0716	3.64828	0.277589	0	100.248	-0.247891	0	0.840336	88.3109	10.8488	0.81366	0	99.6561	0.343939	0.0191077	4628	1.89141	0.153262	0.368457
0.925742	0	multibpreplacement_944	GAATTTCAGGTACAGTATCATCTGTGTTGCTTGATTGCATTTGTTAGTCACAAAGCACAAGTTTGGTATTATGAGAATGTATTGACAGTAATTACAAATGCAGCTTTTTCATCCTCATTGTAACAAAAGTTTTAATAGGTGGTATATTTTGGAAGCTTAGAACATAGACATATATGCATAGACATGCATTCATATCATCATTATTCGTGGTACACACGTGCACTATGTGCATCCCTGGTATTCTTCTGGAATGAACTCATATCGCAGGTTCAATTCAATA	GAATTTCAGGTACAGTATCATCTGTGTTGCTTGATTGCATTTGTTAGTCACAAAGCACAAGTTTGGTATTATGAGAATGTATTGACAGTAATTACAAATGCAGCTTTTTCATCCTCATTGTAACAAAAGTTTTAATAGGTGGTATATTTTACGGGCTTAGAACATAGACATATATGCATAGACATGCATTCATATCATCATTATTCGTGGTACACACGTGCACTATGTGCATCCCTGGTATTCTTCTGGAATGAACTCATATCGCAGGTTCAATTCAATA	Fw	MultibpReplacement	Replacement	4	14	13	7	25	ACGG	GGAA	GTAACAAAAGTTTTAATAGG	ATTAAAACTTTTG	TCTAAGCCCGTAAAATATACCACCT	TCTAAGC	GTAACAAAAGTTTTAATAGGGTTTCAGAGCTATGCTGGAAACAGCATAGCAAGTTGAAATAAGGCTAGTCCGTTATCAACTTGAAAAAGTGGCACCGAGTCGGTGCTCTAAGCCCGTAAAATATACCACCTATTAAAACTTTTG	PE2-NGG	50	100	70	20	30	12	14	0	0	1	4	ATCCTCATTGTAACAAAAGTTTTAATAGGTGGTATATTTTGGAAGCTTAGAACATAGACATATATGCATAGACATGCATTCATATCATCATTATTCGTG	ATCCTCATTGTAACAAAAGTTTTAATAGGTGGTATATTTTACGGGCTTAGAACATAGACATATATGCATAGACATGCATTCATATCATCATTATTCGTG	[10, 29]	[13, 26]	[26, 51]	[26, 51]	40	CTAGCTCC	GTGGAAAGGACGAAACACCGTAACAAAAGTTTTAATAGGGTTTAGAGACGGTAGCTGTCGTCTCTGTGCTCTAAGCCCGTAAAATATACCACCTATTAAAACTTTTGCGCGGTTCTATCTAGTTACGCGTTAAACCAACTAGAATTTTTTTCTATGCATATATGTCTATGTTCTAAGCTTCCAAAATATACCACCTATTAAAACTTTTGTTACAATGCTAGCTCCCGACTGTGACTCCTATGACGCTTCT	4	2	4	3	TCTAAGCCCGTAAAATATACCACCTATTAAAACTTTTG	25	31.5789	40	15.3846	50	75	5	12	10	2	2	3	GGAAACGG	T	G	T	A	TA	A	A	TG	T	A	A	C	A	A	A	A	G	T	T	T	T	A	A	T	A	G	G	(1, [0])	0	-31.9	-53.3	-12.8	-59.6	0	-35.5	0	0	GG	GG	FALSE	[40, 41, 42, 43]	40	43	3	CATTGTAACAAAAGTTTTAATAGGTGGTAT	32.93	98.9401	0.134127	0	1.12045	98.21	0.669538	0	0.534759	100.115	-0.650238	0	1.12202	98.4949	0.38308	0	99.1745	0.825521	0	0	103.808	-3.80813	0	0	96.5183	3.48167	0	0	97.197	2.80301	0	4630	1.94588	0.0985056	1.18832
0.795559	0.712619	multibpreplacement_945	GCTTATTGAAGTCCTTTTTAAGGTCTAATGTTTAGATTGTGAGCTTTTATAACAAGTGTATCTCCACTTCATGGTTATCCAATAACTGTGACATCTCAGTCTTGATTTTTCATTGTGCTCCTTAGCTAGAACCAAGGTATGGTGAAGGTAACTGATATGTCCGCCACTTCCAAGTTATTTAGGTAGGGTACAGCTTTTCTTTCTCTTCACATAGTTTTTTCCTTGTTTAAAAACATATCTCCAGAAATATATGCTAACTTGCATTTATTGGCAAAAGCCA	GCTTATTGAAGTCCTTTTTAAGGTCTAATGTTTAGATTGTGAGCTTTTATAACAAGTGTATCTCCACTTCATGGTTATCCAATAACTGTGACATCTCAGTCTTGATTTTTCATTGTGCTCCTTAGCTAGAACCAAGGTATGCGCCGGGTAACTGATATGTCCGCCACTTCCAAGTTATTTAGGTAGGGTACAGCTTTTCTTTCTCTTCACATAGTTTTTTCCTTGTTTAAAAACATATCTCCAGAAATATATGCTAACTTGCATTTATTGGCAAAAGCCA	Fw	MultibpReplacement	Replacement	5	5	13	3	13	CGCCG	GTGAA	GCTTAGCTAGAACCAAGGTA	CTTGGTTCTAGCT	ACCCGGCGCATAC	ACC	GCTTAGCTAGAACCAAGGTAGTTTCAGAGCTATGCTGGAAACAGCATAGCAAGTTGAAATAAGGCTAGTCCGTTATCAACTTGAAAAAGTGGCACCGAGTCGGTGCACCCGGCGCATACCTTGGTTCTAGCT	PE2-NGG	58	82	44	10	38	14	20	0	0	1	2	CATTGTGCTCCTTAGCTAGAACCAAGGTATGGTGAAGGTAACTGATATGTCCGCCACTTCCAAGTTATTTAGGTAGGGTACAGCTTTTCTTTCTCTTCA	CATTGTGCTCCTTAGCTAGAACCAAGGTATGCGCCGGGTAACTGATATGTCCGCCACTTCCAAGTTATTTAGGTAGGGTACAGCTTTTCTTTCTCTTCA	[10, 29]	[13, 26]	[26, 39]	[26, 39]	31	GGTATACC	GTGGAAAGGACGAAACACCGCTTAGCTAGAACCAAGGTAGTTTAGAGACGGTAGCTGTCGTCTCTGTGCACCCGGCGCATACCTTGGTTCTAGCTCGCGGTTCTATCTAGTTACGCGTTAAACCAACTAGAATTTTTTTCTGTACCCTACCTAAATAACTTGGAAGTGGCGGACATATCAGTTACCTTCACCATACCTTGGTTCTAGCTAAGGAGCAGGTATACCCGACTGTGACTCCTATGACGCTTCT	2	2	2	3	ACCCGGCGCATACCTTGGTTCTAGCT	45	57.6923	69.2308	46.1538	40	100	9	15	9	6	2	5	GTGAACGCCG	G	T	G	G	GG	T	A	GT	C	T	T	A	G	C	T	A	G	A	A	C	C	A	A	G	G	T	A	(1, [0])	-0.1	-33.1	-59.4	-11	-66.7	-1.8	-39.9	0	0	GG	GC	TRUE	[31, 32, 33, 34, 35]	31	35	4	TGCTCCTTAGCTAGAACCAAGGTATGGTGA	58.55	99.2044	0	0.130038	0.277778	101.299	-1.57698	0	1.39665	97.2557	1.34767	0.390114	0.712251	101.688	-2.40064	0	98.2258	1.06153	0.0252712	2.00236	99.0125	-1.01482	0	0.135501	95.3915	4.473	0.0758135	0	100.274	-0.273582	0	2468	25.75	1.51861	0.787677
74.0755	62.5729	multibpreplacement_945	GCTTATTGAAGTCCTTTTTAAGGTCTAATGTTTAGATTGTGAGCTTTTATAACAAGTGTATCTCCACTTCATGGTTATCCAATAACTGTGACATCTCAGTCTTGATTTTTCATTGTGCTCCTTAGCTAGAACCAAGGTATGGTGAAGGTAACTGATATGTCCGCCACTTCCAAGTTATTTAGGTAGGGTACAGCTTTTCTTTCTCTTCACATAGTTTTTTCCTTGTTTAAAAACATATCTCCAGAAATATATGCTAACTTGCATTTATTGGCAAAAGCCA	GCTTATTGAAGTCCTTTTTAAGGTCTAATGTTTAGATTGTGAGCTTTTATAACAAGTGTATCTCCACTTCATGGTTATCCAATAACTGTGACATCTCAGTCTTGATTTTTCATTGTGCTCCTTAGCTAGAACCAAGGTATGCGCCGGGTAACTGATATGTCCGCCACTTCCAAGTTATTTAGGTAGGGTACAGCTTTTCTTTCTCTTCACATAGTTTTTTCCTTGTTTAAAAACATATCTCCAGAAATATATGCTAACTTGCATTTATTGGCAAAAGCCA	Fw	MultibpReplacement	Replacement	5	5	13	10	20	CGCCG	GTGAA	GCTTAGCTAGAACCAAGGTA	CTTGGTTCTAGCT	ATCAGTTACCCGGCGCATAC	ATCAGTTACC	GCTTAGCTAGAACCAAGGTAGTTTCAGAGCTATGCTGGAAACAGCATAGCAAGTTGAAATAAGGCTAGTCCGTTATCAACTTGAAAAAGTGGCACCGAGTCGGTGCATCAGTTACCCGGCGCATACCTTGGTTCTAGCT	PE2-NGG	58	100	62	28	38	14	20	0	0	1	2	CATTGTGCTCCTTAGCTAGAACCAAGGTATGGTGAAGGTAACTGATATGTCCGCCACTTCCAAGTTATTTAGGTAGGGTACAGCTTTTCTTTCTCTTCA	CATTGTGCTCCTTAGCTAGAACCAAGGTATGCGCCGGGTAACTGATATGTCCGCCACTTCCAAGTTATTTAGGTAGGGTACAGCTTTTCTTTCTCTTCA	[10, 29]	[13, 26]	[26, 46]	[26, 46]	31	CTTGCTAA	GTGGAAAGGACGAAACACCGCTTAGCTAGAACCAAGGTAGTTTAGAGACGGTAGCTGTCGTCTCTGTGCATCAGTTACCCGGCGCATACCTTGGTTCTAGCTCGCGGTTCTATCTAGTTACGCGTTAAACCAACTAGAATTTTTTTCTACCTAAATAACTTGGAAGTGGCGGACATATCAGTTACCTTCACCATACCTTGGTTCTAGCTAAGGAGCACTTGCTAACGACTGTGACTCCTATGACGCTTCT	2	2	2	3	ATCAGTTACCCGGCGCATACCTTGGTTCTAGCT	45	51.5152	55	46.1538	40	100	9	17	11	6	2	5	GTGAACGCCG	G	T	G	G	GG	T	A	GT	C	T	T	A	G	C	T	A	G	A	A	C	C	A	A	G	G	T	A	(1, [0])	-0.1	-33.1	-59.3	-11.6	-66.6	-3.2	-39.9	0	0	GG	GC	TRUE	[31, 32, 33, 34, 35]	31	35	4	TGCTCCTTAGCTAGAACCAAGGTATGGTGA	58.55	22.0911	3.83339	0	61.3333	33.5966	5.07002	0	76.0526	21.0667	2.88063	0	84.8404	11.6101	3.54951	0	37.4271	0	0	67.3469	33.1818	-0.528701	-0.0165219	71.6216	32.964	-4.58559	-0.352738	48.75	51.9661	-0.716117	0	2468	78.3871	42.8438	28.4106
7.49342	0	multibpreplacement_946	CTTCAGGGAACAAAACAATTCCAGGATAAATTTGATAACTGCAGGAATTCTTAGTTCAAGTTCGTCAGTTTAAGGTGGCTCTTTTCAGTGGTCCCTAGGCAGTTAAACCTGTTACCGTGCCATTCATGTTCATTTACAGTGGAATTGGCACAGAATATTTTTTGCCAGTATCAACAGCAAGCCCCCCCCCCCCCCCCCCCAATAGTGTATTTTTCTGGTCTGTGCTGGAGCCTGAGAATATGGTAGTAAACCAAGGTGCATGCCAGCTTCTCCTGAGCTC	CTTCAGGGAACAAAACAATTCCAGGATAAATTTGATAACTGCAGGAATTCTTAGTTCAAGTTCGTCAGTTTAAGGTGGCTCTTTTCAGTGGTCCCTAGGCAGTTAAACCTGTTACCGTGCCATTCATGTTCATTTACAGTGGAATTTATACAGAATATTTTTTGCCAGTATCAACAGCAAGCCCCCCCCCCCCCCCCCCCAATAGTGTATTTTTCTGGTCTGTGCTGGAGCCTGAGAATATGGTAGTAAACCAAGGTGCATGCCAGCTTCTCCTGAGCTC	Fw	MultibpReplacement	Replacement	3	10	13	10	23	TAT	GGC	GCATTCATGTTCATTTACAG	TAAATGAACATGA	AATATTCTGTATAAATTCCACTG	AATATTCTGT	GCATTCATGTTCATTTACAGGTTTCAGAGCTATGCTGGAAACAGCATAGCAAGTTGAAATAAGGCTAGTCCGTTATCAACTTGAAAAAGTGGCACCGAGTCGGTGCAATATTCTGTATAAATTCCACTGTAAATGAACATGA	PE2-NGG	54	90	58	24	32	12	6	0	0	1	3	GTTACCGTGCCATTCATGTTCATTTACAGTGGAATTGGCACAGAATATTTTTTGCCAGTATCAACAGCAAGCCCCCCCCCCCCCCCCCCCAATAGTGTA	GTTACCGTGCCATTCATGTTCATTTACAGTGGAATTTATACAGAATATTTTTTGCCAGTATCAACAGCAAGCCCCCCCCCCCCCCCCCCCAATAGTGTA	[10, 29]	[13, 26]	[26, 49]	[26, 49]	36	TATTTTGA	GTGGAAAGGACGAAACACCGCATTCATGTTCATTTACAGGTTTAGAGACGGTAGCTGTCGTCTCTGTGCAATATTCTGTATAAATTCCACTGTAAATGAACATGACGCGGTTCTATCTAGTTACGCGTTAAACCAACTAGAATTTTTTTGGCTTGCTGTTGATACTGGCAAAAAATATTCTGTGCCAATTCCACTGTAAATGAACATGAATGGCACGTATTTTGACGACTGTGACTCCTATGACGCTTCT	3	1	3	2	AATATTCTGTATAAATTCCACTGTAAATGAACATGA	35	25	26.087	23.0769	100	0	7	9	6	3	3	0	GGCTAT	T	G	A	C	AC	T	T	TG	C	A	T	T	C	A	T	G	T	T	C	A	T	T	T	A	C	A	G	(1, [0])	-0.1	-31	-54.4	-9.4	-61.7	-0.3	-34.1	0	0	GG	GG	FALSE	[36, 37, 38]	36	38	2	CGTGCCATTCATGTTCATTTACAGTGGAAT	38.46	92.5066	0	0	4.64396	98.1665	-2.81047	-0.234206	8.70488	94.672	-3.37688	-0.225125	9.1314	92.1764	-1.30776	-0.113718	93.7261	6.27386	0.0448425	0	96.79	3.21	0	0	94.6189	5.3811	0.134527	0	89.7695	10.2305	0	4633	26.8787	2.60815	15.1157
81.5506	10.0615	multibpreplacement_948	TGCTCCCCAAATGCTACTTTTAAACCCAAAGTCTACCGTGTGGCCGAAGCCCTACAGGCTACTGCATGTGGGTGCAGACCTGACGTGGGCAGAGCTACTTCTTGTAGACAGACTCTCCCCACATCACCTTCCCGGCGACTGGGGTTTACATCGGAAGAATCAAGTACAACAGGGCGAAGCCCGTAGAAGGCTTCCCGCAGCCCCGCGCTACCGGCGCGGTTAAAGAAAAGAGCGAGCGAGAGAAGCAGCCCCCTCCCCCCCCCCCCCCCCCCCCCCCCCC	TGCTCCCCAAATGCTACTTTTAAACCCAAAGTCTACCGTGTGGCCGAAGCCCTACAGGCTACTGCATGTGGGTGCAGACCTGACGTGGGCAGAGCTACTTCTTGTAGACAGACTCTCCCCACATCACCTTCCCGGCGACTGGGGTTGGGATCGGAAGAATCAAGTACAACAGGGCGAAGCCCGTAGAAGGCTTCCCGCAGCCCCGCGCTACCGGCGCGGTTAAAGAAAAGAGCGAGCGAGAGAAGCAGCCCCCTCCCCCCCCCCCCCCCCCCCCCCCCCC	Fw	MultibpReplacement	Replacement	3	10	13	10	23	GGG	TAC	GACATCACCTTCCCGGCGAC	GCCGGGAAGGTGA	TTCTTCCGATCCCAACCCCAGTC	TTCTTCCGAT	GACATCACCTTCCCGGCGACGTTTCAGAGCTATGCTGGAAACAGCATAGCAAGTTGAAATAAGGCTAGTCCGTTATCAACTTGAAAAAGTGGCACCGAGTCGGTGCTTCTTCCGATCCCAACCCCAGTCGCCGGGAAGGTGA	PE2-NGG	66	116	72	28	44	8	12	0	0	1	2	GACTCTCCCCACATCACCTTCCCGGCGACTGGGGTTTACATCGGAAGAATCAAGTACAACAGGGCGAAGCCCGTAGAAGGCTTCCCGCAGCCCCGCGCT	GACTCTCCCCACATCACCTTCCCGGCGACTGGGGTTGGGATCGGAAGAATCAAGTACAACAGGGCGAAGCCCGTAGAAGGCTTCCCGCAGCCCCGCGCT	[10, 29]	[13, 26]	[26, 49]	[26, 49]	36	GCCGCGGG	GTGGAAAGGACGAAACACCGACATCACCTTCCCGGCGACGTTTAGAGACGGTAGCTGTCGTCTCTGTGCTTCTTCCGATCCCAACCCCAGTCGCCGGGAAGGTGACGCGGTTCTATCTAGTTACGCGTTAAACCAACTAGAATTTTTTTCGGGCTTCGCCCTGTTGTACTTGATTCTTCCGATGTAAACCCCAGTCGCCGGGAAGGTGATGTGGGGAGCCGCGGGCGACTGTGACTCCTATGACGCTTCT	2	3	2	4	TTCTTCCGATCCCAACCCCAGTCGCCGGGAAGGTGA	65	61.1111	56.5217	69.2308	33.3333	100	13	22	13	9	1	3	TACGGG	T	A	C	G	CG	A	T	TA	A	C	A	T	C	A	C	C	T	T	C	C	C	G	G	C	G	A	C	(1, [0])	-1.9	-34	-68.5	-18.3	-74.8	-5.9	-40.8	0	-2.6	GG	GG	FALSE	[36, 37, 38]	36	38	2	TCCCCACATCACCTTCCCGGCGACTGGGGT	23.92	18.4494	0	0	79.1349	23.6109	-2.74573	-0.274573	84.0836	19.2981	-3.38168	0	81.4332	21.5323	-2.96556	0	88.8346	1.10396	0	13.3515	88.0931	-1.44456	0	9.28571	82.9191	7.79522	0	7.54717	95.4916	-3.03878	0	4634	67.5248	12.4461	58.0222
84.0093	10.0276	multibpreplacement_948	TGCTCCCCAAATGCTACTTTTAAACCCAAAGTCTACCGTGTGGCCGAAGCCCTACAGGCTACTGCATGTGGGTGCAGACCTGACGTGGGCAGAGCTACTTCTTGTAGACAGACTCTCCCCACATCACCTTCCCGGCGACTGGGGTTTACATCGGAAGAATCAAGTACAACAGGGCGAAGCCCGTAGAAGGCTTCCCGCAGCCCCGCGCTACCGGCGCGGTTAAAGAAAAGAGCGAGCGAGAGAAGCAGCCCCCTCCCCCCCCCCCCCCCCCCCCCCCCCC	TGCTCCCCAAATGCTACTTTTAAACCCAAAGTCTACCGTGTGGCCGAAGCCCTACAGGCTACTGCATGTGGGTGCAGACCTGACGTGGGCAGAGCTACTTCTTGTAGACAGACTCTCCCCACATCACCTTCCCGGCGACTGGGGTTGGGATCGGAAGAATCAAGTACAACAGGGCGAAGCCCGTAGAAGGCTTCCCGCAGCCCCGCGCTACCGGCGCGGTTAAAGAAAAGAGCGAGCGAGAGAAGCAGCCCCCTCCCCCCCCCCCCCCCCCCCCCCCCCC	Fw	MultibpReplacement	Replacement	3	10	13	7	20	GGG	TAC	GACATCACCTTCCCGGCGAC	GCCGGGAAGGTGA	TTCCGATCCCAACCCCAGTC	TTCCGAT	GACATCACCTTCCCGGCGACGTTTCAGAGCTATGCTGGAAACAGCATAGCAAGTTGAAATAAGGCTAGTCCGTTATCAACTTGAAAAAGTGGCACCGAGTCGGTGCTTCCGATCCCAACCCCAGTCGCCGGGAAGGTGA	PE2-NGG	66	108	64	20	44	8	12	0	0	1	2	GACTCTCCCCACATCACCTTCCCGGCGACTGGGGTTTACATCGGAAGAATCAAGTACAACAGGGCGAAGCCCGTAGAAGGCTTCCCGCAGCCCCGCGCT	GACTCTCCCCACATCACCTTCCCGGCGACTGGGGTTGGGATCGGAAGAATCAAGTACAACAGGGCGAAGCCCGTAGAAGGCTTCCCGCAGCCCCGCGCT	[10, 29]	[13, 26]	[26, 46]	[26, 46]	36	TGGTTCGG	GTGGAAAGGACGAAACACCGACATCACCTTCCCGGCGACGTTTAGAGACGGTAGCTGTCGTCTCTGTGCTTCCGATCCCAACCCCAGTCGCCGGGAAGGTGACGCGGTTCTATCTAGTTACGCGTTAAACCAACTAGAATTTTTTTCTACGGGCTTCGCCCTGTTGTACTTGATTCTTCCGATGTAAACCCCAGTCGCCGGGAAGGTGATGTGGGGATGGTTCGGCGACTGTGACTCCTATGACGCTTCT	2	3	2	4	TTCCGATCCCAACCCCAGTCGCCGGGAAGGTGA	65	63.6364	60	69.2308	33.3333	100	13	21	12	9	1	3	TACGGG	T	A	C	G	CG	A	G	TA	A	C	A	T	C	A	C	C	T	T	C	C	C	G	G	C	G	A	C	(1, [0])	-1.9	-34	-66.3	-18.3	-72.6	-5.9	-38.6	0	-2.6	GG	GG	FALSE	[36, 37, 38]	36	38	2	TCCCCACATCACCTTCCCGGCGACTGGGGT	23.92	15.9907	0	0	79.1096	18.6539	2.23651	0	86.4151	16.9041	-3.31921	0	86.5031	16.3641	-2.86716	0	89.9724	0	0	15.0776	85.2572	-0.334772	0	6.18893	94.5083	-0.69719	-0.02249	8.81612	93.5987	-2.41481	0	4634	70.2528	19.9443	69.3035
20.7266	0.876032	multibpreplacement_949	CTATACCCTTTACATCATGTTATAGTGTCAAGAAGGGTAAACATGCAGTTTTTTAAAAAGTAATTATGTAGACAAACCTGTCACCACAAGAATGGAGTACCCATGCATATGCTTGACATCTGTCAGCCTGACAAGATCCAGGCACATGCTTCAGATATTTTGAAAGAATATTGTGCCGCCACTGCCAGTCTTTCTCCTCCCTGAGATGGTAAGAATTGCAAACTTATATTTTTAGTTAGGACATAAAAATGGAAGGGGGGAGGCGGGGGAAGAGGTTGAA	CTATACCCTTTACATCATGTTATAGTGTCAAGAAGGGTAAACATGCAGTTTTTTAAAAAGTAATTATGTAGACAAACCTGTCACCACAAGAATGGAGTACCCATGCATATGCTTGACATCTGTCAGCCTGACAAGATCCAGGCACATGCTGGTTATATTTTGAAAGAATATTGTGCCGCCACTGCCAGTCTTTCTCCTCCCTGAGATGGTAAGAATTGCAAACTTATATTTTTAGTTAGGACATAAAAATGGAAGGGGGGAGGCGGGGGAAGAGGTTGAA	Fw	MultibpReplacement	Replacement	4	14	13	10	28	GGTT	TCAG	GTGTCAGCCTGACAAGATCC	TCTTGTCAGGCTG	TTCAAAATATAACCAGCATGTGCCTGGA	TTCAAAATAT	GTGTCAGCCTGACAAGATCCGTTTCAGAGCTATGCTGGAAACAGCATAGCAAGTTGAAATAAGGCTAGTCCGTTATCAACTTGAAAAAGTGGCACCGAGTCGGTGCTTCAAAATATAACCAGCATGTGCCTGGATCTTGTCAGGCTG	PE2-NGG	62	118	78	22	40	12	12	0	0	1	2	GCTTGACATCTGTCAGCCTGACAAGATCCAGGCACATGCTTCAGATATTTTGAAAGAATATTGTGCCGCCACTGCCAGTCTTTCTCCTCCCTGAGATGG	GCTTGACATCTGTCAGCCTGACAAGATCCAGGCACATGCTGGTTATATTTTGAAAGAATATTGTGCCGCCACTGCCAGTCTTTCTCCTCCCTGAGATGG	[10, 29]	[13, 26]	[26, 54]	[26, 54]	40	GCCAAGTG	GTGGAAAGGACGAAACACCGTGTCAGCCTGACAAGATCCGTTTAGAGACGGTAGCTGTCGTCTCTGTGCTTCAAAATATAACCAGCATGTGCCTGGATCTTGTCAGGCTGCGCGGTTCTATCTAGTTACGCGTTAAACCAACTAGAATTTTTTTCGGCACAATATTCTTTCAAAATATCTGAAGCATGTGCCTGGATCTTGTCAGGCTGACAGATGTGCCAAGTGCGACTGTGACTCCTATGACGCTTCT	2	2	4	2	TTCAAAATATAACCAGCATGTGCCTGGATCTTGTCAGGCTG	55	43.9024	39.2857	53.8462	50	50	11	18	11	7	2	2	TCAGGGTT	T	C	A	T	AT	A	A	TC	T	G	T	C	A	G	C	C	T	G	A	C	A	A	G	A	T	C	C	(1, [0])	-3.2	-34.9	-67.9	-19.3	-77.9	-8.5	-42.1	-4.1	0	GG	GG	FALSE	[40, 41, 42, 43]	40	43	3	ACATCTGTCAGCCTGACAAGATCCAGGCAC	62.28	76.7231	2.5503	0.024353	20.4082	79.518	0.0738573	0	23.3542	72.5545	4.09131	0.0730591	18.4173	78.097	3.48573	0	99.124	0	0	1.38889	99.3149	-0.703789	-0.061199	0.912409	98.6609	0.426665	0	0.326797	100.305	-0.631371	-0.0382649	4636	56.934	1.93129	26.4836
0	0	multibpreplacement_949	CTATACCCTTTACATCATGTTATAGTGTCAAGAAGGGTAAACATGCAGTTTTTTAAAAAGTAATTATGTAGACAAACCTGTCACCACAAGAATGGAGTACCCATGCATATGCTTGACATCTGTCAGCCTGACAAGATCCAGGCACATGCTTCAGATATTTTGAAAGAATATTGTGCCGCCACTGCCAGTCTTTCTCCTCCCTGAGATGGTAAGAATTGCAAACTTATATTTTTAGTTAGGACATAAAAATGGAAGGGGGGAGGCGGGGGAAGAGGTTGAA	CTATACCCTTTACATCATGTTATAGTGTCAAGAAGGGTAAACATGCAGTTTTTTAAAAAGTAATTATGTAGACAAACCTGTCACCACAAGAATGGAGTACCCATGCATATGCTTGACATCTGTCAGCCTGACAAGATCCAGGCACATGCTGGTTATATTTTGAAAGAATATTGTGCCGCCACTGCCAGTCTTTCTCCTCCCTGAGATGGTAAGAATTGCAAACTTATATTTTTAGTTAGGACATAAAAATGGAAGGGGGGAGGCGGGGGAAGAGGTTGAA	Fw	MultibpReplacement	Replacement	4	14	13	3	21	GGTT	TCAG	GTGTCAGCCTGACAAGATCC	TCTTGTCAGGCTG	TATAACCAGCATGTGCCTGGA	TAT	GTGTCAGCCTGACAAGATCCGTTTCAGAGCTATGCTGGAAACAGCATAGCAAGTTGAAATAAGGCTAGTCCGTTATCAACTTGAAAAAGTGGCACCGAGTCGGTGCTATAACCAGCATGTGCCTGGATCTTGTCAGGCTG	PE2-NGG	62	102	62	6	40	12	12	0	0	2	2	GCTTGACATCTGTCAGCCTGACAAGATCCAGGCACATGCTTCAGATATTTTGAAAGAATATTGTGCCGCCACTGCCAGTCTTTCTCCTCCCTGAGATGG	GCTTGACATCTGTCAGCCTGACAAGATCCAGGCACATGCTGGTTATATTTTGAAAGAATATTGTGCCGCCACTGCCAGTCTTTCTCCTCCCTGAGATGG	[10, 29]	[13, 26]	[26, 47]	[26, 47]	40	ACCCCCCA	GTGGAAAGGACGAAACACCGTGTCAGCCTGACAAGATCCGTTTAGAGACGGTAGCTGTCGTCTCTGTGCTATAACCAGCATGTGCCTGGATCTTGTCAGGCTGCGCGGTTCTATCTAGTTACGCGTTAAACCAACTAGAATTTTTTTGCAGTGGCGGCACAATATTCTTTCAAAATATCTGAAGCATGTGCCTGGATCTTGTCAGGCTGACAGATGTACCCCCCACGACTGTGACTCCTATGACGCTTCT	2	2	2	2	TATAACCAGCATGTGCCTGGATCTTGTCAGGCTG	55	50	47.619	53.8462	50	50	11	17	10	7	2	2	TCAGGGTT	T	C	A	T	AT	A	T	TC	T	G	T	C	A	G	C	C	T	G	A	C	A	A	G	A	T	C	C	(2, [0, 13])	-3.2	-34.9	-67.4	-19.3	-77.4	-8.5	-43.8	-4.1	0	GG	GG	FALSE	[40, 41, 42, 43]	40	43	3	ACATCTGTCAGCCTGACAAGATCCAGGCAC	62.28	100	0	0	0	102.486	-2.48579	-0.0828597	0	103.286	-3.28623	-0.0426784	0	104.067	-4.0672	-0.241616	95.3252	4.67483	0.0437845	0	95.5381	4.46192	0.0277138	0	89.7817	10.2183	0.122375	0	100.656	-0.655728	-0.0187351	4636	20.1762	0.524088	2.74197
6.32731	1.08241	multibpreplacement_951	AAGGCATTTAATTCTGCTTCCCAAATACTCTGGTCAATTAAGTGCGTGATTACTGAGGCGATGCTAGATCACCATGAATAAGCAGTGGCCAGTATTCATACACTGAGTCATGCAAAACCCACATCGTGGGTCTAAGGGCTGGGTGTGTAAAATATGCAAGTAAGGCAATTGTTGACACTACATCCTTTGATTAAGAGACAGGCCAGAGATGTCATTTACCATAAATACACATTTAAGAGGAACCTGCTTACTGTCAACCTTCATTAGTCTTGCCCCCCCC	AAGGCATTTAATTCTGCTTCCCAAATACTCTGGTCAATTAAGTGCGTGATTACTGAGGCGATGCTAGATCACCATGAATAAGCAGTGGCCAGTATTCATACACTGAGTCATGCAAAACCCACATCGTGGGTCTAAGGTGCAGGTGTGTAAAATATGCAAGTAAGGCAATTGTTGACACTACATCCTTTGATTAAGAGACAGGCCAGAGATGTCATTTACCATAAATACACATTTAAGAGGAACCTGCTTACTGTCAACCTTCATTAGTCTTGCCCCCCCC	Fw	MultibpReplacement	Replacement	4	1	13	3	8	TGCA	GCTG	GACATCGTGGGTCTAAGGGC	CTTAGACCCACGA	ACCTGCAC	ACC	GACATCGTGGGTCTAAGGGCGTTTCAGAGCTATGCTGGAAACAGCATAGCAAGTTGAAATAAGGCTAGTCCGTTATCAACTTGAAAAAGTGGCACCGAGTCGGTGCACCTGCACCTTAGACCCACGA	PE2-NGG	64	66	26	10	40	14	12	0	0	1	2	TGCAAAACCCACATCGTGGGTCTAAGGGCTGGGTGTGTAAAATATGCAAGTAAGGCAATTGTTGACACTACATCCTTTGATTAAGAGACAGGCCAGAGA	TGCAAAACCCACATCGTGGGTCTAAGGTGCAGGTGTGTAAAATATGCAAGTAAGGCAATTGTTGACACTACATCCTTTGATTAAGAGACAGGCCAGAGA	[10, 29]	[13, 26]	[26, 34]	[26, 34]	27	ATACGCGT	GTGGAAAGGACGAAACACCGACATCGTGGGTCTAAGGGCGTTTAGAGACGGTAGCTGTCGTCTCTGTGCACCTGCACCTTAGACCCACGACGCGGTTCTATCTAGTTACGCGTTAAACCAACTAGAATTTTTTTTCTCTTAATCAAAGGATGTAGTGTCAACAATTGCCTTACTTGCATATTTTACACACCCAGCCCTTAGACCCACGATGTGGGTTATACGCGTCGACTGTGACTCCTATGACGCTTCT	2	3	2	3	ACCTGCACCTTAGACCCACGA	60	57.1429	62.5	53.8462	75	50	12	12	5	7	3	2	GCTGTGCA	G	C	G	G	GG	T	G	GC	A	C	A	T	C	G	T	G	G	G	T	C	T	A	A	G	G	G	C	(1, [0])	-1.2	-34.7	-60.8	-8.6	-67.1	0	-35.2	0	0	GG	AG	TRUE	[27, 28, 29, 30]	27	30	3	AACCCACATCGTGGGTCTAAGGGCTGGGTG	46.65	93.6727	0	0	4.52675	99.9497	-4.4764	0	7.70519	96.1281	-3.83327	-1.04544	6.75	93.2143	0.0356718	0.00486433	95.7863	3.13127	0.0618301	2.18341	96.788	1.02858	0.0489802	0	95.6317	4.36832	0.13651	1.06383	94.9393	3.99691	0	12566	39.1321	0.905905	15.8839
73.1333	5.91303	multibpreplacement_951	AAGGCATTTAATTCTGCTTCCCAAATACTCTGGTCAATTAAGTGCGTGATTACTGAGGCGATGCTAGATCACCATGAATAAGCAGTGGCCAGTATTCATACACTGAGTCATGCAAAACCCACATCGTGGGTCTAAGGGCTGGGTGTGTAAAATATGCAAGTAAGGCAATTGTTGACACTACATCCTTTGATTAAGAGACAGGCCAGAGATGTCATTTACCATAAATACACATTTAAGAGGAACCTGCTTACTGTCAACCTTCATTAGTCTTGCCCCCCCC	AAGGCATTTAATTCTGCTTCCCAAATACTCTGGTCAATTAAGTGCGTGATTACTGAGGCGATGCTAGATCACCATGAATAAGCAGTGGCCAGTATTCATACACTGAGTCATGCAAAACCCACATCGTGGGTCTAAGGTGCAGGTGTGTAAAATATGCAAGTAAGGCAATTGTTGACACTACATCCTTTGATTAAGAGACAGGCCAGAGATGTCATTTACCATAAATACACATTTAAGAGGAACCTGCTTACTGTCAACCTTCATTAGTCTTGCCCCCCCC	Fw	MultibpReplacement	Replacement	4	1	13	7	12	TGCA	GCTG	GACATCGTGGGTCTAAGGGC	CTTAGACCCACGA	ACACACCTGCAC	ACACACC	GACATCGTGGGTCTAAGGGCGTTTCAGAGCTATGCTGGAAACAGCATAGCAAGTTGAAATAAGGCTAGTCCGTTATCAACTTGAAAAAGTGGCACCGAGTCGGTGCACACACCTGCACCTTAGACCCACGA	PE2-NGG	64	78	38	22	40	14	12	0	0	1	2	TGCAAAACCCACATCGTGGGTCTAAGGGCTGGGTGTGTAAAATATGCAAGTAAGGCAATTGTTGACACTACATCCTTTGATTAAGAGACAGGCCAGAGA	TGCAAAACCCACATCGTGGGTCTAAGGTGCAGGTGTGTAAAATATGCAAGTAAGGCAATTGTTGACACTACATCCTTTGATTAAGAGACAGGCCAGAGA	[10, 29]	[13, 26]	[26, 38]	[26, 38]	27	ATGAGAGC	GTGGAAAGGACGAAACACCGACATCGTGGGTCTAAGGGCGTTTAGAGACGGTAGCTGTCGTCTCTGTGCACACACCTGCACCTTAGACCCACGACGCGGTTCTATCTAGTTACGCGTTAAACCAACTAGAATTTTTTTTTAATCAAAGGATGTAGTGTCAACAATTGCCTTACTTGCATATTTTACACACCCAGCCCTTAGACCCACGATGTGGGTTATGAGAGCCGACTGTGACTCCTATGACGCTTCT	2	3	2	3	ACACACCTGCACCTTAGACCCACGA	60	56	58.3333	53.8462	75	50	12	14	7	7	3	2	GCTGTGCA	G	C	G	G	GG	T	A	GC	A	C	A	T	C	G	T	G	G	G	T	C	T	A	A	G	G	G	C	(1, [0])	-1.2	-34.7	-64.3	-8.6	-70.6	0	-36.5	0	0	GG	AG	TRUE	[27, 28, 29, 30]	27	30	3	AACCCACATCGTGGGTCTAAGGGCTGGGTG	46.65	26.8667	0	0	76.2475	31.6944	-7.9419	0	64.8649	37.301	-2.16588	-0.191107	78.2875	28.0275	-6.31499	-0.765454	92.7079	1.37906	0.028582	6.44737	92.8938	0.658826	0.0156863	6.07287	93.9707	-0.0436075	-0.00181698	5.21886	91.2592	3.52196	0.0718766	12566	55.7588	7.09786	41.6231
55.5865	4.50427	multibpreplacement_952	CAGCGCTCCGGCGGAGCCGGCTCCCGGGCCGTCGGGAATTTTGGCGCACCCCCCCCCCCCCCCCCCCCCCCCCCCCCCCCCCCCCCCCCCCCCCCCCCCCCCCCCCCCCCCCAGAGGCTAACGCCCGCACTCGCCTTTGCGGGTCGCCTGGCTGACGCTGGGCCATCCCAGGATCCCACGCGGCTCTCGTGGGAGCACCGATGTCCCTTCCTGGGATGAACTAAACTTAATGCAGCTGGAGGAAGCAGTTAGCCACAGCTGCCTCTCCCTTCCCACTTTT	CAGCGCTCCGGCGGAGCCGGCTCCCGGGCCGTCGGGAATTTTGGCGCACCCCCCCCCCCCCCCCCCCCCCCCCCCCCCCCCCCCCCCCCCCCCCCCCCCCCCCCCCCCCCCCAGAGGCTAACGCCCGCACTCGCCTTTGCGGCGAACCTGGCTGACGCTGGGCCATCCCAGGATCCCACGCGGCTCTCGTGGGAGCACCGATGTCCCTTCCTGGGATGAACTAAACTTAATGCAGCTGGAGGAAGCAGTTAGCCACAGCTGCCTCTCCCTTCCCACTTTT	Fw	MultibpReplacement	Replacement	4	6	13	15	25	CGAA	GTCG	GACGCCCGCACTCGCCTTTG	AGGCGAGTGCGGG	CCAGCGTCAGCCAGGTTCGCCGCAA	CCAGCGTCAGCCAGG	GACGCCCGCACTCGCCTTTGGTTTCAGAGCTATGCTGGAAACAGCATAGCAAGTTGAAATAAGGCTAGTCCGTTATCAACTTGAAAAAGTGGCACCGAGTCGGTGCCCAGCGTCAGCCAGGTTCGCCGCAAAGGCGAGTGCGGG	PE2-NGG	68	130	84	52	46	14	12	0	0	1	3	CCAGAGGCTAACGCCCGCACTCGCCTTTGCGGGTCGCCTGGCTGACGCTGGGCCATCCCAGGATCCCACGCGGCTCTCGTGGGAGCACCGATGTCCCTT	CCAGAGGCTAACGCCCGCACTCGCCTTTGCGGCGAACCTGGCTGACGCTGGGCCATCCCAGGATCCCACGCGGCTCTCGTGGGAGCACCGATGTCCCTT	[10, 29]	[13, 26]	[26, 51]	[26, 51]	32	GGGTGGGC	GTGGAAAGGACGAAACACCGACGCCCGCACTCGCCTTTGGTTTAGAGACGGTAGCTGTCGTCTCTGTGCCCAGCGTCAGCCAGGTTCGCCGCAAAGGCGAGTGCGGGCGCGGTTCTATCTAGTTACGCGTTAAACCAACTAGAATTTTTTTGCGTGGGATCCTGGGATGGCCCAGCGTCAGCCAGGCGACCCGCAAAGGCGAGTGCGGGCGTTAGCCGGGTGGGCCGACTGTGACTCCTATGACGCTTCT	3	3	3	3	CCAGCGTCAGCCAGGTTCGCCGCAAAGGCGAGTGCGGG	70	71.0526	68	76.9231	75	50	14	27	17	10	3	2	GTCGCGAA	G	T	T	T	TT	G	G	GT	A	C	G	C	C	C	G	C	A	C	T	C	G	C	C	T	T	T	G	(1, [0])	-0.4	-40.7	-72.9	-24.3	-84.7	-11	-48.9	-2.8	-0.9	GG	GG	FALSE	[32, 33, 34, 35]	32	35	3	GGCTAACGCCCGCACTCGCCTTTGCGGGTC	20.09	42.9028	1.51073	0.140327	52.381	47.2587	0.360368	0	56.3923	40.4695	3.13822	0.420981	57.9861	40.9803	1.03361	0	95.4879	0.00787044	0.0190595	2.8	101.057	-3.85663	0	4.86486	92.9702	2.16489	0	5.84795	92.4367	1.71535	0.0571784	4640	65.045	7.50075	49.8581
1.58829	0.312258	multibpreplacement_953	AAAGCTACTCTAGGCTATTTTGAAAAGTAAGACTTATTTTTAGTCAGGTGACTTCTACAACAGAAAGTGTTACAGAAACCCCCCCCCCCCCCCCCCCCCCCCCCCCCCCCCCCCCCCCAATTACAAGGAGATTTTTCAAAGGTCTTAGGGATGGAAACCATTTAAATTGTAGTGGGAACTTACTTGCCTTGATAGCTAGGTATTTTGAATGACAGGAAATCTCCTTCTTTCATGCCTGTCTTCGTCACATGAAGAAGTATTCCAGAGAGGACTACGAAAC	AAAGCTACTCTAGGCTATTTTGAAAAGTAAGACTTATTTTTAGTCAGGTGACTTCTACAACAGAAAGTGTTACAGAAACCCCCCCCCCCCCCCCCCCCCCCCCCCCCCCCCCCCCCCCAATTACAAGGAGATTTTTCAAAGGTCTTAGGCCTGGAAACCATTTAAATTGTAGTGGGAACTTACTTGCCTTGATAGCTAGGTATTTTGAATGACAGGAAATCTCCTTCTTTCATGCCTGTCTTCGTCACATGAAGAAGTATTCCAGAGAGGACTACGAAAC	Fw	MultibpReplacement	Replacement	2	13	13	3	18	CC	GA	GTTACAAGGAGATTTTTCAA	AAAAATCTCCTTG	CCAGGCCTAAGACCTTTG	CCA	GTTACAAGGAGATTTTTCAAGTTTCAGAGCTATGCTGGAAACAGCATAGCAAGTTGAAATAAGGCTAGTCCGTTATCAACTTGAAAAAGTGGCACCGAGTCGGTGCCCAGGCCTAAGACCTTTGAAAAATCTCCTTG	PE2-NGG	52	90	56	10	34	6	8	0	0	1	5	CCCCCCCCAATTACAAGGAGATTTTTCAAAGGTCTTAGGGATGGAAACCATTTAAATTGTAGTGGGAACTTACTTGCCTTGATAGCTAGGTATTTTGAA	CCCCCCCCAATTACAAGGAGATTTTTCAAAGGTCTTAGGCCTGGAAACCATTTAAATTGTAGTGGGAACTTACTTGCCTTGATAGCTAGGTATTTTGAA	[10, 29]	[13, 26]	[26, 44]	[26, 44]	39	CGGGATGA	GTGGAAAGGACGAAACACCGTTACAAGGAGATTTTTCAAGTTTAGAGACGGTAGCTGTCGTCTCTGTGCCCAGGCCTAAGACCTTTGAAAAATCTCCTTGCGCGGTTCTATCTAGTTACGCGTTAAACCAACTAGAATTTTTTTGGCAAGTAAGTTCCCACTACAATTTAAATGGTTTCCATCCCTAAGACCTTTGAAAAATCTCCTTGTAATTGGGCGGGATGACGACTGTGACTCCTATGACGCTTCT	5	2	5	2	CCAGGCCTAAGACCTTTGAAAAATCTCCTTG	30	45.1613	55.5556	30.7692	50	100	6	14	10	4	1	2	GACC	G	A	T	C	TC	G	A	GA	T	T	A	C	A	A	G	G	A	G	A	T	T	T	T	T	C	A	A	(1, [0])	0	-33.7	-59.2	-7.7	-65.5	-0.6	-39.5	-0.6	0	GG	GG	FALSE	[39, 40]	39	40	1	CCCAATTACAAGGAGATTTTTCAAAGGTCT	21.62	97.024	1.38774	0.0471063	1.43885	95.8408	2.7203	0.0938035	0.560538	98.1994	1.24006	0.0400019	2.76549	97.0316	0.202863	0.00751346	96.4355	3.25222	0.187079	0	93.3587	6.6413	0.561237	0.469484	100.042	-0.511666	0	0.46729	95.9057	3.62704	0	4641	6.93587	0.336857	3.82525
48.5685	5.40689	multibpreplacement_953	AAAGCTACTCTAGGCTATTTTGAAAAGTAAGACTTATTTTTAGTCAGGTGACTTCTACAACAGAAAGTGTTACAGAAACCCCCCCCCCCCCCCCCCCCCCCCCCCCCCCCCCCCCCCCAATTACAAGGAGATTTTTCAAAGGTCTTAGGGATGGAAACCATTTAAATTGTAGTGGGAACTTACTTGCCTTGATAGCTAGGTATTTTGAATGACAGGAAATCTCCTTCTTTCATGCCTGTCTTCGTCACATGAAGAAGTATTCCAGAGAGGACTACGAAAC	AAAGCTACTCTAGGCTATTTTGAAAAGTAAGACTTATTTTTAGTCAGGTGACTTCTACAACAGAAAGTGTTACAGAAACCCCCCCCCCCCCCCCCCCCCCCCCCCCCCCCCCCCCCCCAATTACAAGGAGATTTTTCAAAGGTCTTAGGCCTGGAAACCATTTAAATTGTAGTGGGAACTTACTTGCCTTGATAGCTAGGTATTTTGAATGACAGGAAATCTCCTTCTTTCATGCCTGTCTTCGTCACATGAAGAAGTATTCCAGAGAGGACTACGAAAC	Fw	MultibpReplacement	Replacement	2	13	13	7	22	CC	GA	GTTACAAGGAGATTTTTCAA	AAAAATCTCCTTG	GTTTCCAGGCCTAAGACCTTTG	GTTTCCA	GTTACAAGGAGATTTTTCAAGTTTCAGAGCTATGCTGGAAACAGCATAGCAAGTTGAAATAAGGCTAGTCCGTTATCAACTTGAAAAAGTGGCACCGAGTCGGTGCGTTTCCAGGCCTAAGACCTTTGAAAAATCTCCTTG	PE2-NGG	52	100	66	20	34	6	8	0	0	1	5	CCCCCCCCAATTACAAGGAGATTTTTCAAAGGTCTTAGGGATGGAAACCATTTAAATTGTAGTGGGAACTTACTTGCCTTGATAGCTAGGTATTTTGAA	CCCCCCCCAATTACAAGGAGATTTTTCAAAGGTCTTAGGCCTGGAAACCATTTAAATTGTAGTGGGAACTTACTTGCCTTGATAGCTAGGTATTTTGAA	[10, 29]	[13, 26]	[26, 48]	[26, 48]	39	TCCAGCAG	GTGGAAAGGACGAAACACCGTTACAAGGAGATTTTTCAAGTTTAGAGACGGTAGCTGTCGTCTCTGTGCGTTTCCAGGCCTAAGACCTTTGAAAAATCTCCTTGCGCGGTTCTATCTAGTTACGCGTTAAACCAACTAGAATTTTTTTAGTAAGTTCCCACTACAATTTAAATGGTTTCCATCCCTAAGACCTTTGAAAAATCTCCTTGTAATTGGGTCCAGCAGCGACTGTGACTCCTATGACGCTTCT	5	2	5	2	GTTTCCAGGCCTAAGACCTTTGAAAAATCTCCTTG	30	42.8571	50	30.7692	50	100	6	15	11	4	1	2	GACC	G	A	T	C	TC	C	C	GA	T	T	A	C	A	A	G	G	A	G	A	T	T	T	T	T	C	A	A	(1, [0])	0	-33.7	-56.7	-9.1	-63	-2	-36.8	-0.6	0	GG	GG	FALSE	[39, 40]	39	40	1	CCCAATTACAAGGAGATTTTTCAAAGGTCT	21.62	47.853	3.57856	0.0325618	49.5017	49.6147	0.883614	0	46.1447	45.4055	8.44977	0.0976853	50.059	48.5387	1.4023	0	94.2083	0.384829	0.0114361	6.6568	95.5712	-2.22801	-0.0301083	4.66472	91.0529	4.28235	0.0751289	4.89914	96.0007	-0.899844	-0.0107124	4641	29.8661	2.49613	34.6495
15.9732	2.12508	multibpreplacement_954	GTGATATGGCAGACACTGGTTTCATGTTGGCAAGGCAGTTGGCTCTCCTCTCCAGGATAACAGGAGAGAGGGAGCTGTTGTGCCTTTGGGGTATGGTCTCTGGTAAAAGCCAAGGAGCTGGAGGGAGCAGCACAGGAAGCGGACTCTCGGAGAGGTAACCTGGCAGTCAGCTCACAGTGTGGTACAAGCAGATGCTCATAGTAGGTTTGCCTCTGTACTAAGTGGTCCTGAGAGGTTTATGATCCAGACACTGCGGACAGGATGAAGACACGGTACAAAC	GTGATATGGCAGACACTGGTTTCATGTTGGCAAGGCAGTTGGCTCTCCTCTCCAGGATAACAGGAGAGAGGGAGCTGTTGTGCCTTTGGGGTATGGTCTCTGGTAAAAGCCAAGGAGCTGGAGGGAGCAGCACAGGATTGCGACTCTCGGAGAGGTAACCTGGCAGTCAGCTCACAGTGTGGTACAAGCAGATGCTCATAGTAGGTTTGCCTCTGTACTAAGTGGTCCTGAGAGGTTTATGATCCAGACACTGCGGACAGGATGAAGACACGGTACAAAC	Fw	MultibpReplacement	Replacement	4	1	13	3	8	TTGC	AGCG	GGAGGGAGCAGCACAGGAAG	CCTGTGCTGCTCC	GTCGCAAT	GTC	GGAGGGAGCAGCACAGGAAGGTTTCAGAGCTATGCTGGAAACAGCATAGCAAGTTGAAATAAGGCTAGTCCGTTATCAACTTGAAAAAGTGGCACCGAGTCGGTGCGTCGCAATCCTGTGCTGCTCC	PE2-NGG	66	68	24	10	44	14	12	0	0	1	1	CAAGGAGCTGGAGGGAGCAGCACAGGAAGCGGACTCTCGGAGAGGTAACCTGGCAGTCAGCTCACAGTGTGGTACAAGCAGATGCTCATAGTAGGTTTG	CAAGGAGCTGGAGGGAGCAGCACAGGATTGCGACTCTCGGAGAGGTAACCTGGCAGTCAGCTCACAGTGTGGTACAAGCAGATGCTCATAGTAGGTTTG	[10, 29]	[13, 26]	[26, 34]	[26, 34]	27	GATTGCTA	GTGGAAAGGACGAAACACCGGAGGGAGCAGCACAGGAAGGTTTAGAGACGGTAGCTGTCGTCTCTGTGCGTCGCAATCCTGTGCTGCTCCCGCGGTTCTATCTAGTTACGCGTTAAACCAACTAGAATTTTTTTTGAGCATCTGCTTGTACCACACTGTGAGCTGACTGCCAGGTTACCTCTCCGAGAGTCCGCTTCCTGTGCTGCTCCCTCCAGCTGATTGCTACGACTGTGACTCCTATGACGCTTCT	1	3	2	2	GTCGCAATCCTGTGCTGCTCC	65	61.9048	50	69.2308	75	50	13	13	4	9	3	2	AGCGTTGC	A	G	G	A	GA	C	T	AG	G	A	G	G	G	A	G	C	A	G	C	A	C	A	G	G	A	A	G	(1, [0])	0	-38.3	-61.1	-10.6	-71	-2.9	-35.7	0	0	GG	CG	TRUE	[27, 28, 29, 30]	27	30	3	AGCTGGAGGGAGCAGCACAGGAAGCGGACT	55.76	83.3023	0.724426	0.0504464	17.9372	83.652	-1.58927	0	9.60334	87.7692	2.6275	0	20.3791	78.4858	1.13504	0.151339	93.3779	4.49699	0.0849187	2.85714	94.4192	2.72363	0.143349	0.93633	95.8329	3.23081	0.111407	2.58176	89.8817	7.53654	0	4643	23.4159	2.29051	5.88868
87.5425	11.6774	multibpreplacement_954	GTGATATGGCAGACACTGGTTTCATGTTGGCAAGGCAGTTGGCTCTCCTCTCCAGGATAACAGGAGAGAGGGAGCTGTTGTGCCTTTGGGGTATGGTCTCTGGTAAAAGCCAAGGAGCTGGAGGGAGCAGCACAGGAAGCGGACTCTCGGAGAGGTAACCTGGCAGTCAGCTCACAGTGTGGTACAAGCAGATGCTCATAGTAGGTTTGCCTCTGTACTAAGTGGTCCTGAGAGGTTTATGATCCAGACACTGCGGACAGGATGAAGACACGGTACAAAC	GTGATATGGCAGACACTGGTTTCATGTTGGCAAGGCAGTTGGCTCTCCTCTCCAGGATAACAGGAGAGAGGGAGCTGTTGTGCCTTTGGGGTATGGTCTCTGGTAAAAGCCAAGGAGCTGGAGGGAGCAGCACAGGATTGCGACTCTCGGAGAGGTAACCTGGCAGTCAGCTCACAGTGTGGTACAAGCAGATGCTCATAGTAGGTTTGCCTCTGTACTAAGTGGTCCTGAGAGGTTTATGATCCAGACACTGCGGACAGGATGAAGACACGGTACAAAC	Fw	MultibpReplacement	Replacement	4	1	13	7	12	TTGC	AGCG	GGAGGGAGCAGCACAGGAAG	CCTGTGCTGCTCC	GAGAGTCGCAAT	GAGAGTC	GGAGGGAGCAGCACAGGAAGGTTTCAGAGCTATGCTGGAAACAGCATAGCAAGTTGAAATAAGGCTAGTCCGTTATCAACTTGAAAAAGTGGCACCGAGTCGGTGCGAGAGTCGCAATCCTGTGCTGCTCC	PE2-NGG	66	80	36	22	44	14	12	0	0	1	1	CAAGGAGCTGGAGGGAGCAGCACAGGAAGCGGACTCTCGGAGAGGTAACCTGGCAGTCAGCTCACAGTGTGGTACAAGCAGATGCTCATAGTAGGTTTG	CAAGGAGCTGGAGGGAGCAGCACAGGATTGCGACTCTCGGAGAGGTAACCTGGCAGTCAGCTCACAGTGTGGTACAAGCAGATGCTCATAGTAGGTTTG	[10, 29]	[13, 26]	[26, 38]	[26, 38]	27	TAAAGAGC	GTGGAAAGGACGAAACACCGGAGGGAGCAGCACAGGAAGGTTTAGAGACGGTAGCTGTCGTCTCTGTGCGAGAGTCGCAATCCTGTGCTGCTCCCGCGGTTCTATCTAGTTACGCGTTAAACCAACTAGAATTTTTTTCATCTGCTTGTACCACACTGTGAGCTGACTGCCAGGTTACCTCTCCGAGAGTCCGCTTCCTGTGCTGCTCCCTCCAGCTTAAAGAGCCGACTGTGACTCCTATGACGCTTCT	1	3	2	2	GAGAGTCGCAATCCTGTGCTGCTCC	65	60	50	69.2308	75	50	13	15	6	9	3	2	AGCGTTGC	A	G	G	A	GA	C	G	AG	G	A	G	G	G	A	G	C	A	G	C	A	C	A	G	G	A	A	G	(1, [0])	0	-38.3	-61.5	-12.8	-71.4	-7.2	-39.2	0	0	GG	CG	TRUE	[27, 28, 29, 30]	27	30	3	AGCTGGAGGGAGCAGCACAGGAAGCGGACT	55.76	12.4575	0	0	84.4271	15.6165	-0.0436356	-0.00103894	88.3321	13.3178	-1.64984	-0.117846	89.8682	11.1018	-0.970031	-0.0210876	84.1598	4.16286	0.245205	8.8916	88.559	2.54941	0.056031	15.7509	75.7819	8.46716	0.658557	10.3896	88.1384	1.47202	0.0210289	4643	77.5795	46.0206	74.3434
16.082	0.454365	multibpreplacement_955	CACATATCTTTAGACTTATATCAGCTTCTGTTACTAACACATGATTCCTCCATGACATTTTTCTTGGATATTCTTTATCTCATCTTCATGTGCTGTTTTCATCTGCTGCTTTACTTTTATTTCATTGCTTGTCCTTGTCAGGTTAGATCACAGAATGTGAGAATGTGTAGCTGTCAGTGCTTTAGAAAGACAATGTTGTGCCTGTTTATTCAGAGTGACATTGTTACTGCTTTGAGACAGAACAGAAGTCCAGTTATTTTACTATTGCAACTTCTTAGGA	CACATATCTTTAGACTTATATCAGCTTCTGTTACTAACACATGATTCCTCCATGACATTTTTCTTGGATATTCTTTATCTCATCTTCATGTGCTGTTTTCATCTGCTGCTTTACTTTTATTTCATTGCTTGTCCTTGTCAGGTTGTCAAACAGAATGTGAGAATGTGTAGCTGTCAGTGCTTTAGAAAGACAATGTTGTGCCTGTTTATTCAGAGTGACATTGTTACTGCTTTGAGACAGAACAGAAGTCCAGTTATTTTACTATTGCAACTTCTTAGGA	Fw	MultibpReplacement	Replacement	5	8	13	7	20	GTCAA	AGATC	GTTCATTGCTTGTCCTTGTC	AAGGACAAGCAAT	ATTCTGTTTGACAACCTGAC	ATTCTGT	GTTCATTGCTTGTCCTTGTCGTTTCAGAGCTATGCTGGAAACAGCATAGCAAGTTGAAATAAGGCTAGTCCGTTATCAACTTGAAAAAGTGGCACCGAGTCGGTGCATTCTGTTTGACAACCTGACAAGGACAAGCAAT	PE2-NGG	58	92	56	18	36	14	14	0	0	1	3	TTACTTTTATTTCATTGCTTGTCCTTGTCAGGTTAGATCACAGAATGTGAGAATGTGTAGCTGTCAGTGCTTTAGAAAGACAATGTTGTGCCTGTTTAT	TTACTTTTATTTCATTGCTTGTCCTTGTCAGGTTGTCAAACAGAATGTGAGAATGTGTAGCTGTCAGTGCTTTAGAAAGACAATGTTGTGCCTGTTTAT	[10, 29]	[13, 26]	[26, 46]	[26, 46]	34	CCTTACTA	GTGGAAAGGACGAAACACCGTTCATTGCTTGTCCTTGTCGTTTAGAGACGGTAGCTGTCGTCTCTGTGCATTCTGTTTGACAACCTGACAAGGACAAGCAATCGCGGTTCTATCTAGTTACGCGTTAAACCAACTAGAATTTTTTTTCTAAAGCACTGACAGCTACACATTCTCACATTCTGTGATCTAACCTGACAAGGACAAGCAATGAAATAAACCTTACTACGACTGTGACTCCTATGACGCTTCT	3	2	2	2	ATTCTGTTTGACAACCTGACAAGGACAAGCAAT	45	39.3939	40	38.4615	40	40	9	13	8	5	2	2	AGATCGTCAA	T	G	T	G	TG	T	G	TG	T	T	C	A	T	T	G	C	T	T	G	T	C	C	T	T	G	T	C	(1, [0])	0	-34.7	-60.1	-12	-65.7	-6.2	-41.9	0	0	GG	GG	FALSE	[34, 35, 36, 37, 38]	34	38	4	TTTATTTCATTGCTTGTCCTTGTCAGGTTA	5.93	83.4382	0.479818	0.041211	17.5393	81.1014	1.35929	0.0715414	13.9854	86.782	-0.76742	-0.0719457	16.7213	82.4311	0.847588	0.124037	98.4829	1.06277	0.106658	0.238095	99.4758	0.286129	0.0715324	1.125	98.417	0.45805	0.0817946	0	97.5559	2.44414	0.166646	4645	22.3558	2.56113	8.61073
0	0	multibpreplacement_956	TATGTTTAAAGATCTTTGTGTTTCACAGTACAGTTCTGTGCTTTTACTAGAAGTCTCATGATAGTCAGTTCTGTCCTTAAGGCTCAAGCTACCAGAGTCTTGTGATTGTATGAGGCTACTTTCATTGAAACAAAAGTAAAGGGGGAGGGGAGCATGAGAGCACTTGACAGGGTGATGCTACTGGCTTGTAAACCACAAGACAAAAATATGTAGCCCCACATTTTAAAGCTTTCAGGCTTTAGAGAACTCCCCCCCCCCCCCCCGGAGGAAACCTGAGGTT	TATGTTTAAAGATCTTTGTGTTTCACAGTACAGTTCTGTGCTTTTACTAGAAGTCTCATGATAGTCAGTTCTGTCCTTAAGGCTCAAGCTACCAGAGTCTTGTGATTGTATGAGGCTACTTTCATTGAAACAAAAGTAAAGGGTCAGGGGAGCATGAGAGCACTTGACAGGGTGATGCTACTGGCTTGTAAACCACAAGACAAAAATATGTAGCCCCACATTTTAAAGCTTTCAGGCTTTAGAGAACTCCCCCCCCCCCCCCCGGAGGAAACCTGAGGTT	Fw	MultibpReplacement	Replacement	2	7	13	3	12	TC	GG	GTTCATTGAAACAAAAGTAA	CTTTTGTTTCAAT	CCTGACCCTTTA	CCT	GTTCATTGAAACAAAAGTAAGTTTCAGAGCTATGCTGGAAACAGCATAGCAAGTTGAAATAAGGCTAGTCCGTTATCAACTTGAAAAAGTGGCACCGAGTCGGTGCCCTGACCCTTTACTTTTGTTTCAAT	PE2-NGG	50	68	36	10	32	8	6	0	0	1	4	TGAGGCTACTTTCATTGAAACAAAAGTAAAGGGGGAGGGGAGCATGAGAGCACTTGACAGGGTGATGCTACTGGCTTGTAAACCACAAGACAAAAATAT	TGAGGCTACTTTCATTGAAACAAAAGTAAAGGGTCAGGGGAGCATGAGAGCACTTGACAGGGTGATGCTACTGGCTTGTAAACCACAAGACAAAAATAT	[10, 29]	[13, 26]	[26, 38]	[26, 38]	33	AACCTACG	GTGGAAAGGACGAAACACCGTTCATTGAAACAAAAGTAAGTTTAGAGACGGTAGCTGTCGTCTCTGTGCCCTGACCCTTTACTTTTGTTTCAATCGCGGTTCTATCTAGTTACGCGTTAAACCAACTAGAATTTTTTTGGTTTACAAGCCAGTAGCATCACCCTGTCAAGTGCTCTCATGCTCCCCTCCCCCTTTACTTTTGTTTCAATGAAAGTAGAACCTACGCGACTGTGACTCCTATGACGCTTCT	4	1	4	3	CCTGACCCTTTACTTTTGTTTCAAT	25	36	50	23.0769	100	50	5	9	6	3	2	1	GGTC	G	G	G	T	GT	G	G	GG	T	T	C	A	T	T	G	A	A	A	C	A	A	A	A	G	T	A	A	(1, [0])	0	-35.3	-55	-6.2	-60.6	0	-38.7	0	0	GG	GG	FALSE	[33, 34]	33	34	1	CTACTTTCATTGAAACAAAAGTAAAGGGGG	4.68	100	0	0	0	105.827	-5.82685	0	0	104.016	-4.01572	-0.0613087	0	100.605	-0.605062	-0.0045838	97.6796	2.32041	0.360205	0	99.9228	0.0771967	0	0	99.0593	0.940654	0	0	94.0566	5.94338	1.08062	4646	0.0592308	0.0139234	0.0922296
0.0587113	0	multibpreplacement_956	TATGTTTAAAGATCTTTGTGTTTCACAGTACAGTTCTGTGCTTTTACTAGAAGTCTCATGATAGTCAGTTCTGTCCTTAAGGCTCAAGCTACCAGAGTCTTGTGATTGTATGAGGCTACTTTCATTGAAACAAAAGTAAAGGGGGAGGGGAGCATGAGAGCACTTGACAGGGTGATGCTACTGGCTTGTAAACCACAAGACAAAAATATGTAGCCCCACATTTTAAAGCTTTCAGGCTTTAGAGAACTCCCCCCCCCCCCCCCGGAGGAAACCTGAGGTT	TATGTTTAAAGATCTTTGTGTTTCACAGTACAGTTCTGTGCTTTTACTAGAAGTCTCATGATAGTCAGTTCTGTCCTTAAGGCTCAAGCTACCAGAGTCTTGTGATTGTATGAGGCTACTTTCATTGAAACAAAAGTAAAGGGTCAGGGGAGCATGAGAGCACTTGACAGGGTGATGCTACTGGCTTGTAAACCACAAGACAAAAATATGTAGCCCCACATTTTAAAGCTTTCAGGCTTTAGAGAACTCCCCCCCCCCCCCCCGGAGGAAACCTGAGGTT	Fw	MultibpReplacement	Replacement	2	7	13	7	16	TC	GG	GTTCATTGAAACAAAAGTAA	CTTTTGTTTCAAT	CTCCCCTGACCCTTTA	CTCCCCT	GTTCATTGAAACAAAAGTAAGTTTCAGAGCTATGCTGGAAACAGCATAGCAAGTTGAAATAAGGCTAGTCCGTTATCAACTTGAAAAAGTGGCACCGAGTCGGTGCCTCCCCTGACCCTTTACTTTTGTTTCAAT	PE2-NGG	50	82	50	24	32	8	6	0	0	1	4	TGAGGCTACTTTCATTGAAACAAAAGTAAAGGGGGAGGGGAGCATGAGAGCACTTGACAGGGTGATGCTACTGGCTTGTAAACCACAAGACAAAAATAT	TGAGGCTACTTTCATTGAAACAAAAGTAAAGGGTCAGGGGAGCATGAGAGCACTTGACAGGGTGATGCTACTGGCTTGTAAACCACAAGACAAAAATAT	[10, 29]	[13, 26]	[26, 42]	[26, 42]	33	GTGGCCCG	GTGGAAAGGACGAAACACCGTTCATTGAAACAAAAGTAAGTTTAGAGACGGTAGCTGTCGTCTCTGTGCCTCCCCTGACCCTTTACTTTTGTTTCAATCGCGGTTCTATCTAGTTACGCGTTAAACCAACTAGAATTTTTTTTACAAGCCAGTAGCATCACCCTGTCAAGTGCTCTCATGCTCCCCTCCCCCTTTACTTTTGTTTCAATGAAAGTAGGTGGCCCGCGACTGTGACTCCTATGACGCTTCT	4	1	4	4	CTCCCCTGACCCTTTACTTTTGTTTCAAT	25	41.3793	56.25	23.0769	100	50	5	12	9	3	2	1	GGTC	G	G	G	T	GT	G	C	GG	T	T	C	A	T	T	G	A	A	A	C	A	A	A	A	G	T	A	A	(1, [0])	0	-35.3	-55.4	-6.5	-61	0	-39.1	0	0	GG	GG	FALSE	[33, 34]	33	34	1	CTACTTTCATTGAAACAAAAGTAAAGGGGG	4.68	99.9413	0	0	0	104.096	-4.09597	-0.0568884	0.176134	102.265	-2.44132	-0.0542516	0	103.388	-3.38766	-0.0325737	100	0	0	0	101.178	-1.17751	-0.0692653	0	98.9589	1.04112	0.0170675	0	100.93	-0.929822	-0.0211323	4646	0.0935091	0.0227143	0.141454
0.153374	0	multibpreplacement_957	TGCTGCTCCCTGGCACAGATGGGAGAGTAAAGCCTGACAGCTTGCTACCATCAGAAAGACACAATCAACCAGTTACCAGGGAGATGCAGACCCTGAGCCTCTGCTGACAACAGTTTTCATTCAGCGCCGTTTCCAGTGCTGGAAATGCAAAGGTCTATTTTGTGTATTTTATGCAAAGTAGATTGAAATCAACATCACACTTCATTTGGCTCCCAGCAGTTGAAGAGAGAAAACATATAGAAGTATAAACATATTTATTTTTGAGTGTTTTTCAACAGGG	TGCTGCTCCCTGGCACAGATGGGAGAGTAAAGCCTGACAGCTTGCTACCATCAGAAAGACACAATCAACCAGTTACCAGGGAGATGCAGACCCTGAGCCTCTGCTGACAACAGTTTTCATTCAGCGCCGTTTCCAGTAGAGGAAATGCAAAGGTCTATTTTGTGTATTTTATGCAAAGTAGATTGAAATCAACATCACACTTCATTTGGCTCCCAGCAGTTGAAGAGAGAAAACATATAGAAGTATAAACATATTTATTTTTGAGTGTTTTTCAACAGGG	Fw	MultibpReplacement	Replacement	3	1	13	3	7	AGA	GCT	GTCAGCGCCGTTTCCAGTGC	CTGGAAACGGCGC	TCCTCTA	TCC	GTCAGCGCCGTTTCCAGTGCGTTTCAGAGCTATGCTGGAAACAGCATAGCAAGTTGAAATAAGGCTAGTCCGTTATCAACTTGAAAAAGTGGCACCGAGTCGGTGCTCCTCTACTGGAAACGGCGC	PE2-NGG	66	64	20	10	44	10	8	0	0	1	3	CAGTTTTCATTCAGCGCCGTTTCCAGTGCTGGAAATGCAAAGGTCTATTTTGTGTATTTTATGCAAAGTAGATTGAAATCAACATCACACTTCATTTGG	CAGTTTTCATTCAGCGCCGTTTCCAGTAGAGGAAATGCAAAGGTCTATTTTGTGTATTTTATGCAAAGTAGATTGAAATCAACATCACACTTCATTTGG	[10, 29]	[13, 26]	[26, 33]	[26, 33]	27	CCCACTTG	GTGGAAAGGACGAAACACCGTCAGCGCCGTTTCCAGTGCGTTTAGAGACGGTAGCTGTCGTCTCTGTGCTCCTCTACTGGAAACGGCGCCGCGGTTCTATCTAGTTACGCGTTAAACCAACTAGAATTTTTTTTGTGATGTTGATTTCAATCTACTTTGCATAAAATACACAAAATAGACCTTTGCATTTCCAGCACTGGAAACGGCGCTGAATGAACCCACTTGCGACTGTGACTCCTATGACGCTTCT	3	2	3	2	TCCTCTACTGGAAACGGCGC	65	60	42.8571	69.2308	66.6667	33.3333	13	12	3	9	2	1	GCTAGA	T	C	G	T	GT	A	A	TC	T	C	A	G	C	G	C	C	G	T	T	T	C	C	A	G	T	G	C	(1, [0])	-3	-37.4	-60.2	-10.3	-66.6	-2.7	-38.2	0	-0.8	GG	GG	FALSE	[27, 28, 29]	27	29	2	TTCATTCAGCGCCGTTTCCAGTGCTGGAAA	24.58	99.8466	0	0.196781	0	103.566	-3.56646	0	0.460123	97.7921	1.74778	0.752888	0	101.842	-1.84219	-0.162546	97.3308	2.66916	0.220677	0	100.571	-0.571388	-0.171416	0	94.3326	5.66744	0.833447	0	97.0886	2.91143	0	4648	4.46643	0.595403	4.3993
64.6447	5.05006	multibpreplacement_958	CCTCATGCTTTTCTGGGAAAAAAGCTGCCATATTCTTTGACTGGGCATAAGAGTTGTCCTCCTTTCAGGTGGTTGTTTTTGGAAGCTGTCACAAATCCCCCCCCCCCCCCCCCCCCCCCCATCTTGACTTCTCCAGAACAGGGTACTTCCAGTACTTACAGGTGAGCTGGGAACAAAATACTCTTAGAGGGAGCAACTTCTCTGCTTTTAGATTTTTCCCTTGTCCTTTGTTCTTCCCTTTTGCATTATACCTATATTACCTTAGCTAGTTAGACAAGTG	CCTCATGCTTTTCTGGGAAAAAAGCTGCCATATTCTTTGACTGGGCATAAGAGTTGTCCTCCTTTCAGGTGGTTGTTTTTGGAAGCTGTCACAAATCCCCCCCCCCCCCCCCCCCCCCCCATCTTGACTTCTCCAGAACAGGGTTACCTCAGTACTTACAGGTGAGCTGGGAACAAAATACTCTTAGAGGGAGCAACTTCTCTGCTTTTAGATTTTTCCCTTGTCCTTTGTTCTTCCCTTTTGCATTATACCTATATTACCTTAGCTAGTTAGACAAGTG	Fw	MultibpReplacement	Replacement	5	8	13	7	20	TACCT	ACTTC	GATCTTGACTTCTCCAGAAC	CTGGAGAAGTCAA	AGTACTGAGGTAACCCTGTT	AGTACTG	GATCTTGACTTCTCCAGAACGTTTCAGAGCTATGCTGGAAACAGCATAGCAAGTTGAAATAAGGCTAGTCCGTTATCAACTTGAAAAAGTGGCACCGAGTCGGTGCAGTACTGAGGTAACCCTGTTCTGGAGAAGTCAA	PE2-NGG	58	96	58	20	38	14	14	0	0	1	2	CCCCCCCCCCATCTTGACTTCTCCAGAACAGGGTACTTCCAGTACTTACAGGTGAGCTGGGAACAAAATACTCTTAGAGGGAGCAACTTCTCTGCTTTT	CCCCCCCCCCATCTTGACTTCTCCAGAACAGGGTTACCTCAGTACTTACAGGTGAGCTGGGAACAAAATACTCTTAGAGGGAGCAACTTCTCTGCTTTT	[10, 29]	[13, 26]	[26, 46]	[26, 46]	34	GGGAGGTT	GTGGAAAGGACGAAACACCGATCTTGACTTCTCCAGAACGTTTAGAGACGGTAGCTGTCGTCTCTGTGCAGTACTGAGGTAACCCTGTTCTGGAGAAGTCAACGCGGTTCTATCTAGTTACGCGTTAAACCAACTAGAATTTTTTTTAAGAGTATTTTGTTCCCAGCTCACCTGTAAGTACTGGAAGTACCCTGTTCTGGAGAAGTCAAGATGGGGGGGGAGGTTCGACTGTGACTCCTATGACGCTTCT	2	2	2	3	AGTACTGAGGTAACCCTGTTCTGGAGAAGTCAA	45	45.4545	45	46.1538	40	40	9	15	9	6	2	2	ACTTCTACCT	T	C	G	A	GA	T	T	TC	A	T	C	T	T	G	A	C	T	T	C	T	C	C	A	G	A	A	C	(1, [0])	-0.6	-33.7	-61.2	-13.8	-68.2	-2.1	-40.9	-1.5	0	GG	GG	FALSE	[34, 35, 36, 37, 38]	34	38	4	CCCCCATCTTGACTTCTCCAGAACAGGGTA	22.89	33.4316	1.92363	0.0167167	61.2179	38.3502	0.431828	0	63.2163	31.1669	5.61681	0.0501501	69.5	30.7777	-0.277738	0	94.9499	0	0	5.83333	101.87	-7.7035	-0.505148	7.69231	89.509	2.79869	0.0349836	1.62455	95.0333	3.34218	0.0835545	4649	68.6374	10.1656	44.4458
80.0408	5.80997	multibpreplacement_958	CCTCATGCTTTTCTGGGAAAAAAGCTGCCATATTCTTTGACTGGGCATAAGAGTTGTCCTCCTTTCAGGTGGTTGTTTTTGGAAGCTGTCACAAATCCCCCCCCCCCCCCCCCCCCCCCCATCTTGACTTCTCCAGAACAGGGTACTTCCAGTACTTACAGGTGAGCTGGGAACAAAATACTCTTAGAGGGAGCAACTTCTCTGCTTTTAGATTTTTCCCTTGTCCTTTGTTCTTCCCTTTTGCATTATACCTATATTACCTTAGCTAGTTAGACAAGTG	CCTCATGCTTTTCTGGGAAAAAAGCTGCCATATTCTTTGACTGGGCATAAGAGTTGTCCTCCTTTCAGGTGGTTGTTTTTGGAAGCTGTCACAAATCCCCCCCCCCCCCCCCCCCCCCCCATCTTGACTTCTCCAGAACAGGGTTACCTCAGTACTTACAGGTGAGCTGGGAACAAAATACTCTTAGAGGGAGCAACTTCTCTGCTTTTAGATTTTTCCCTTGTCCTTTGTTCTTCCCTTTTGCATTATACCTATATTACCTTAGCTAGTTAGACAAGTG	Fw	MultibpReplacement	Replacement	5	8	13	10	23	TACCT	ACTTC	GATCTTGACTTCTCCAGAAC	CTGGAGAAGTCAA	GTAAGTACTGAGGTAACCCTGTT	GTAAGTACTG	GATCTTGACTTCTCCAGAACGTTTCAGAGCTATGCTGGAAACAGCATAGCAAGTTGAAATAAGGCTAGTCCGTTATCAACTTGAAAAAGTGGCACCGAGTCGGTGCGTAAGTACTGAGGTAACCCTGTTCTGGAGAAGTCAA	PE2-NGG	58	104	66	28	38	14	14	0	0	1	2	CCCCCCCCCCATCTTGACTTCTCCAGAACAGGGTACTTCCAGTACTTACAGGTGAGCTGGGAACAAAATACTCTTAGAGGGAGCAACTTCTCTGCTTTT	CCCCCCCCCCATCTTGACTTCTCCAGAACAGGGTTACCTCAGTACTTACAGGTGAGCTGGGAACAAAATACTCTTAGAGGGAGCAACTTCTCTGCTTTT	[10, 29]	[13, 26]	[26, 49]	[26, 49]	34	GTCGGGGG	GTGGAAAGGACGAAACACCGATCTTGACTTCTCCAGAACGTTTAGAGACGGTAGCTGTCGTCTCTGTGCGTAAGTACTGAGGTAACCCTGTTCTGGAGAAGTCAACGCGGTTCTATCTAGTTACGCGTTAAACCAACTAGAATTTTTTTGAGTATTTTGTTCCCAGCTCACCTGTAAGTACTGGAAGTACCCTGTTCTGGAGAAGTCAAGATGGGGGGTCGGGGGCGACTGTGACTCCTATGACGCTTCT	2	2	2	3	GTAAGTACTGAGGTAACCCTGTTCTGGAGAAGTCAA	45	44.4444	43.4783	46.1538	40	40	9	16	10	6	2	2	ACTTCTACCT	T	C	G	A	GA	C	A	TC	A	T	C	T	T	G	A	C	T	T	C	T	C	C	A	G	A	A	C	(1, [0])	-0.6	-33.7	-61.1	-13.8	-68.1	-2.1	-41.1	-1.5	0	GG	GG	FALSE	[34, 35, 36, 37, 38]	34	38	4	CCCCCATCTTGACTTCTCCAGAACAGGGTA	22.89	16.5136	3.44564	0	84.3478	15.4287	0.223496	0	76.0331	13.5759	10.391	0	79.7414	20.5362	-0.277596	-0.025236	91.9532	2.23681	0.0134609	6.57277	93.5294	-0.102127	0	0	99.8385	0.161531	0.0403828	10.8571	82.4918	6.65103	0	4649	72.9034	9.2143	35.7323
48.902	3.49375	multibpreplacement_959	TTGTAGAATGGGTTAACTGCAACCTGCTATAATCTTCAACACATACTTAAATCCATTCCACCACTTTTCTAATGCTACTTGGCTAATCAGTTCTCCTTTGGAAATAATGATTCCCAAGTCTTTGCAATCCTAGCACTAGTGGTATTTCCTCAAATACTAGAAAGACTTGCATCCTGAGCTTGCGCTAGCTGGTCTGTGTGAAACTTAAAATATGTTGCCTAGTGATATTTAGGGAGGAGCAACCTGGAACTTACCACCTCTGCAGTCATAATTTACAGAA	TTGTAGAATGGGTTAACTGCAACCTGCTATAATCTTCAACACATACTTAAATCCATTCCACCACTTTTCTAATGCTACTTGGCTAATCAGTTCTCCTTTGGAAATAATGATTCCCAAGTCTTTGCAATCCTAGCACTAGTGGTATTGGATCAAATACTAGAAAGACTTGCATCCTGAGCTTGCGCTAGCTGGTCTGTGTGAAACTTAAAATATGTTGCCTAGTGATATTTAGGGAGGAGCAACCTGGAACTTACCACCTCTGCAGTCATAATTTACAGAA	Fw	MultibpReplacement	Replacement	3	10	13	7	20	GGA	TCC	GTTTGCAATCCTAGCACTAG	GTGCTAGGATTGC	TATTTGATCCAATACCACTA	TATTTGA	GTTTGCAATCCTAGCACTAGGTTTCAGAGCTATGCTGGAAACAGCATAGCAAGTTGAAATAAGGCTAGTCCGTTATCAACTTGAAAAAGTGGCACCGAGTCGGTGCTATTTGATCCAATACCACTAGTGCTAGGATTGC	PE2-NGG	58	92	52	16	40	10	10	0	0	1	3	TTCCCAAGTCTTTGCAATCCTAGCACTAGTGGTATTTCCTCAAATACTAGAAAGACTTGCATCCTGAGCTTGCGCTAGCTGGTCTGTGTGAAACTTAAA	TTCCCAAGTCTTTGCAATCCTAGCACTAGTGGTATTGGATCAAATACTAGAAAGACTTGCATCCTGAGCTTGCGCTAGCTGGTCTGTGTGAAACTTAAA	[10, 29]	[13, 26]	[26, 46]	[26, 46]	36	ATTAGGCT	GTGGAAAGGACGAAACACCGTTTGCAATCCTAGCACTAGGTTTAGAGACGGTAGCTGTCGTCTCTGTGCTATTTGATCCAATACCACTAGTGCTAGGATTGCCGCGGTTCTATCTAGTTACGCGTTAAACCAACTAGAATTTTTTTAGCGCAAGCTCAGGATGCAAGTCTTTCTAGTATTTGAGGAAATACCACTAGTGCTAGGATTGCAAAGACTTATTAGGCTCGACTGTGACTCCTATGACGCTTCT	3	2	2	2	TATTTGATCCAATACCACTAGTGCTAGGATTGC	45	39.3939	30	53.8462	66.6667	66.6667	9	13	6	7	2	2	TCCGGA	T	C	C	T	CT	A	C	TC	T	T	T	G	C	A	A	T	C	C	T	A	G	C	A	C	T	A	G	(1, [0])	-1.2	-38.4	-65.6	-11.7	-72	-3.6	-40.5	0	0	GG	GG	FALSE	[36, 37, 38]	36	38	2	AAGTCTTTGCAATCCTAGCACTAGTGGTAT	29.61	50.7912	0.306776	0	51.3274	47.8982	0.774399	0.0703999	47.6064	53.3671	-0.973464	-0.081122	47.7723	51.1083	1.11939	0	96.3959	0.11037	0.0261651	3.35689	97.0812	-0.438133	0	3.72493	96.6048	-0.329691	0	3.39943	95.5016	1.09893	0.0784952	4651	53.0424	6.33107	24.635
11.2606	0.457844	multibpreplacement_959	TTGTAGAATGGGTTAACTGCAACCTGCTATAATCTTCAACACATACTTAAATCCATTCCACCACTTTTCTAATGCTACTTGGCTAATCAGTTCTCCTTTGGAAATAATGATTCCCAAGTCTTTGCAATCCTAGCACTAGTGGTATTTCCTCAAATACTAGAAAGACTTGCATCCTGAGCTTGCGCTAGCTGGTCTGTGTGAAACTTAAAATATGTTGCCTAGTGATATTTAGGGAGGAGCAACCTGGAACTTACCACCTCTGCAGTCATAATTTACAGAA	TTGTAGAATGGGTTAACTGCAACCTGCTATAATCTTCAACACATACTTAAATCCATTCCACCACTTTTCTAATGCTACTTGGCTAATCAGTTCTCCTTTGGAAATAATGATTCCCAAGTCTTTGCAATCCTAGCACTAGTGGTATTGGATCAAATACTAGAAAGACTTGCATCCTGAGCTTGCGCTAGCTGGTCTGTGTGAAACTTAAAATATGTTGCCTAGTGATATTTAGGGAGGAGCAACCTGGAACTTACCACCTCTGCAGTCATAATTTACAGAA	Fw	MultibpReplacement	Replacement	3	10	13	15	28	GGA	TCC	GTTTGCAATCCTAGCACTAG	GTGCTAGGATTGC	CTTTCTAGTATTTGATCCAATACCACTA	CTTTCTAGTATTTGA	GTTTGCAATCCTAGCACTAGGTTTCAGAGCTATGCTGGAAACAGCATAGCAAGTTGAAATAAGGCTAGTCCGTTATCAACTTGAAAAAGTGGCACCGAGTCGGTGCCTTTCTAGTATTTGATCCAATACCACTAGTGCTAGGATTGC	PE2-NGG	58	114	74	38	40	10	10	0	0	1	3	TTCCCAAGTCTTTGCAATCCTAGCACTAGTGGTATTTCCTCAAATACTAGAAAGACTTGCATCCTGAGCTTGCGCTAGCTGGTCTGTGTGAAACTTAAA	TTCCCAAGTCTTTGCAATCCTAGCACTAGTGGTATTGGATCAAATACTAGAAAGACTTGCATCCTGAGCTTGCGCTAGCTGGTCTGTGTGAAACTTAAA	[10, 29]	[13, 26]	[26, 54]	[26, 54]	36	ACCATTGT	GTGGAAAGGACGAAACACCGTTTGCAATCCTAGCACTAGGTTTAGAGACGGTAGCTGTCGTCTCTGTGCCTTTCTAGTATTTGATCCAATACCACTAGTGCTAGGATTGCCGCGGTTCTATCTAGTTACGCGTTAAACCAACTAGAATTTTTTTCTCAGGATGCAAGTCTTTCTAGTATTTGAGGAAATACCACTAGTGCTAGGATTGCAAAGACTTACCATTGTCGACTGTGACTCCTATGACGCTTCT	3	2	2	2	CTTTCTAGTATTTGATCCAATACCACTAGTGCTAGGATTGC	45	39.0244	32.1429	53.8462	66.6667	66.6667	9	16	9	7	2	2	TCCGGA	T	C	C	T	CT	G	A	TC	T	T	T	G	C	A	A	T	C	C	T	A	G	C	A	C	T	A	G	(1, [0])	-1.2	-38.4	-64.9	-15.3	-71.3	-8.1	-42.9	-1.2	0	GG	GG	FALSE	[36, 37, 38]	36	38	2	AAGTCTTTGCAATCCTAGCACTAGTGGTAT	29.61	88.6151	0.124357	0	11.1314	89.3802	-0.511568	0	10.625	89.6628	-0.287788	-0.0308344	12.0253	86.8023	1.17243	0	99.5422	0	0.0199774	0	98.9471	1.05289	0.078967	0.204918	100.858	-1.0625	0	1.16861	99.2311	-0.399732	-0.0190349	4651	30.8153	1.62075	7.5577
51.1811		multibpreplacement_960	GCTGGAGGTAACGAGGGTCTCTGATAGGTTTTGCTGCGGCTGCGCTCCCCAGTCCCGGCAGCGGGATGCCTGCTGCCTCCTTGTCCCCTCCACGCGGCAGGGCTGGAGCGGGTGCTGGTGCCCCTCTTCCCGCAGGAGCAGGGCAGCCCCCCGCCCCGGCCTCCGCGGGGCAGCCTGCTCGGGAGGCAGAGGACGCTGCTTCCAGGGTTTCCTGAAAGGCGCTTTCGGTCGCGGGGGATCGAATGCCCGGGGTGGGCTGCAGAGACGTGCTGGGCTGGTG	GCTGGAGGTAACGAGGGTCTCTGATAGGTTTTGCTGCGGCTGCGCTCCCCAGTCCCGGCAGCGGGATGCCTGCTGCCTCCTTGTCCCCTCCACGCGGCAGGGCTGGAGCGGGTGCTGGTGCCCCTCTTCCCGCAGGAGGCTACCAGCCCCCCGCCCCGGCCTCCGCGGGGCAGCCTGCTCGGGAGGCAGAGGACGCTGCTTCCAGGGTTTCCTGAAAGGCGCTTTCGGTCGCGGGGGATCGAATGCCCGGGGTGGGCTGCAGAGACGTGCTGGGCTGGTG	Fw	MultibpReplacement	Replacement	5	2	13	7	14	GCTAC	CAGGG	GCCCCTCTTCCCGCAGGAGC	CCTGCGGGAAGAG	GGGGCTGGTAGCCT	GGGGCTG	GCCCCTCTTCCCGCAGGAGCGTTTCAGAGCTATGCTGGAAACAGCATAGCAAGTTGAAATAAGGCTAGTCCGTTATCAACTTGAAAAAGTGGCACCGAGTCGGTGCGGGGCTGGTAGCCTCCTGCGGGAAGAG	PE2-NGG	70	92	48	26	44	18	16	0	0	1	2	GGTGCTGGTGCCCCTCTTCCCGCAGGAGCAGGGCAGCCCCCCGCCCCGGCCTCCGCGGGGCAGCCTGCTCGGGAGGCAGAGGACGCTGCTTCCAGGGTT	GGTGCTGGTGCCCCTCTTCCCGCAGGAGGCTACCAGCCCCCCGCCCCGGCCTCCGCGGGGCAGCCTGCTCGGGAGGCAGAGGACGCTGCTTCCAGGGTT	[10, 29]	[13, 26]	[26, 40]	[26, 40]	28	AGCCATTA	GTGGAAAGGACGAAACACCGCCCCTCTTCCCGCAGGAGCGTTTAGAGACGGTAGCTGTCGTCTCTGTGCGGGGCTGGTAGCCTCCTGCGGGAAGAGCGCGGTTCTATCTAGTTACGCGTTAAACCAACTAGAATTTTTTTCCTCTGCCTCCCGAGCAGGCTGCCCCGCGGAGGCCGGGGCGGGGGGCTGCCCTGCTCCTGCGGGAAGAGGGGCACCAAGCCATTACGACTGTGACTCCTATGACGCTTCT	2	4	2	4	GGGGCTGGTAGCCTCCTGCGGGAAGAG	75	70.3704	71.4286	69.2308	80	60	15	19	10	9	4	3	CAGGGGCTAC	G	A	G	A	GA	C	C	GA	C	C	C	C	T	C	T	T	C	C	C	G	C	A	G	G	A	G	C	(1, [0])	-3.1	-35.2	-71	-19	-80	-7.3	-43.5	-4.9	0	GG	TA	TRUE	[28, 29, 30, 31, 32]	28	32	4	TGGTGCCCCTCTTCCCGCAGGAGCAGGGCA	47.11	34.8468	13.9721	1.72564	57.3913	34.4834	8.12534	1.54101	42.5806	31.9254	25.494	1.53243	53.5714	38.1315	8.29703	2.10347																4653	60.5818		45.6768
69.9786	13.9601	multibpreplacement_960	GCTGGAGGTAACGAGGGTCTCTGATAGGTTTTGCTGCGGCTGCGCTCCCCAGTCCCGGCAGCGGGATGCCTGCTGCCTCCTTGTCCCCTCCACGCGGCAGGGCTGGAGCGGGTGCTGGTGCCCCTCTTCCCGCAGGAGCAGGGCAGCCCCCCGCCCCGGCCTCCGCGGGGCAGCCTGCTCGGGAGGCAGAGGACGCTGCTTCCAGGGTTTCCTGAAAGGCGCTTTCGGTCGCGGGGGATCGAATGCCCGGGGTGGGCTGCAGAGACGTGCTGGGCTGGTG	GCTGGAGGTAACGAGGGTCTCTGATAGGTTTTGCTGCGGCTGCGCTCCCCAGTCCCGGCAGCGGGATGCCTGCTGCCTCCTTGTCCCCTCCACGCGGCAGGGCTGGAGCGGGTGCTGGTGCCCCTCTTCCCGCAGGAGGCTACCAGCCCCCCGCCCCGGCCTCCGCGGGGCAGCCTGCTCGGGAGGCAGAGGACGCTGCTTCCAGGGTTTCCTGAAAGGCGCTTTCGGTCGCGGGGGATCGAATGCCCGGGGTGGGCTGCAGAGACGTGCTGGGCTGGTG	Fw	MultibpReplacement	Replacement	5	2	13	10	17	GCTAC	CAGGG	GCCCCTCTTCCCGCAGGAGC	CCTGCGGGAAGAG	CGGGGGGCTGGTAGCCT	CGGGGGGCTG	GCCCCTCTTCCCGCAGGAGCGTTTCAGAGCTATGCTGGAAACAGCATAGCAAGTTGAAATAAGGCTAGTCCGTTATCAACTTGAAAAAGTGGCACCGAGTCGGTGCCGGGGGGCTGGTAGCCTCCTGCGGGAAGAG	PE2-NGG	70	104	60	38	44	18	16	0	0	1	2	GGTGCTGGTGCCCCTCTTCCCGCAGGAGCAGGGCAGCCCCCCGCCCCGGCCTCCGCGGGGCAGCCTGCTCGGGAGGCAGAGGACGCTGCTTCCAGGGTT	GGTGCTGGTGCCCCTCTTCCCGCAGGAGGCTACCAGCCCCCCGCCCCGGCCTCCGCGGGGCAGCCTGCTCGGGAGGCAGAGGACGCTGCTTCCAGGGTT	[10, 29]	[13, 26]	[26, 43]	[26, 43]	28	GCGCAAGG	GTGGAAAGGACGAAACACCGCCCCTCTTCCCGCAGGAGCGTTTAGAGACGGTAGCTGTCGTCTCTGTGCCGGGGGGCTGGTAGCCTCCTGCGGGAAGAGCGCGGTTCTATCTAGTTACGCGTTAAACCAACTAGAATTTTTTTCTGCCTCCCGAGCAGGCTGCCCCGCGGAGGCCGGGGCGGGGGGCTGCCCTGCTCCTGCGGGAAGAGGGGCACCAGCGCAAGGCGACTGTGACTCCTATGACGCTTCT	2	6	2	4	CGGGGGGCTGGTAGCCTCCTGCGGGAAGAG	75	73.3333	76.4706	69.2308	80	60	15	22	13	9	4	3	CAGGGGCTAC	G	A	G	A	GA	G	C	GA	C	C	C	C	T	C	T	T	C	C	C	G	C	A	G	G	A	G	C	(1, [0])	-3.1	-35.2	-74.8	-24.6	-83.8	-13.7	-51	-4.9	0	GG	TA	TRUE	[28, 29, 30, 31, 32]	28	32	4	TGGTGCCCCTCTTCCCGCAGGAGCAGGGCA	47.11	30.0214	0	0	71.5152	25.7033	2.78151	0	66.763	37.3869	-4.14995	0	71.6578	29.8296	-1.4874	0	86.0399	0	0	12.5523	86.3966	1.05105	0	10.7438	89.362	-0.105778	0	18.5841	85.5462	-4.13026	-0.187739	4653	69.3832	9.1448	39.7385
25.259	9.7549	multibpreplacement_961	GGTTTTCCAACCTTTAACAATTATCAAGACTGGATAGTGACAAAAATGTTTGGCCAAGTAACGTAAATATAAAAAACATGTTTTTATAGCACAAAATTTTGCTCTGGCAAGCTGAGCCTTTGTAACTCATATGCCAGATAGGAATTAGTCAAGAACAGCAGCACTTGTAGAAGAAGAGCAGTCACTTCATTCTGTGCCAGAGGACCCGTGTTGCCAGGGTGGGCATGCATTACTTTGGCAGCCTCTGGCAGTTGTGTCATAGGGAGCATGAACCTCATTA	GGTTTTCCAACCTTTAACAATTATCAAGACTGGATAGTGACAAAAATGTTTGGCCAAGTAACGTAAATATAAAAAACATGTTTTTATAGCACAAAATTTTGCTCTGGCAAGCTGAGCCTTTGTAACTCATATGCCAGTATGGAATTAGTCAAGAACAGCAGCACTTGTAGAAGAAGAGCAGTCACTTCATTCTGTGCCAGAGGACCCGTGTTGCCAGGGTGGGCATGCATTACTTTGGCAGCCTCTGGCAGTTGTGTCATAGGGAGCATGAACCTCATTA	Fw	MultibpReplacement	Replacement	3	1	13	7	11	TAT	ATA	GTGTAACTCATATGCCAGAT	TGGCATATGAGTT	TAATTCCATAC	TAATTCC	GTGTAACTCATATGCCAGATGTTTCAGAGCTATGCTGGAAACAGCATAGCAAGTTGAAATAAGGCTAGTCCGTTATCAACTTGAAAAAGTGGCACCGAGTCGGTGCTAATTCCATACTGGCATATGAGTT	PE2-NGG	56	64	28	18	36	6	6	0	0	1	2	GCTGAGCCTTTGTAACTCATATGCCAGATAGGAATTAGTCAAGAACAGCAGCACTTGTAGAAGAAGAGCAGTCACTTCATTCTGTGCCAGAGGACCCGT	GCTGAGCCTTTGTAACTCATATGCCAGTATGGAATTAGTCAAGAACAGCAGCACTTGTAGAAGAAGAGCAGTCACTTCATTCTGTGCCAGAGGACCCGT	[10, 29]	[13, 26]	[26, 37]	[26, 37]	27	CCAGCCTG	GTGGAAAGGACGAAACACCGTGTAACTCATATGCCAGATGTTTAGAGACGGTAGCTGTCGTCTCTGTGCTAATTCCATACTGGCATATGAGTTCGCGGTTCTATCTAGTTACGCGTTAAACCAACTAGAATTTTTTTACAGAATGAAGTGACTGCTCTTCTTCTACAAGTGCTGCTGTTCTTGACTAATTCCTATCTGGCATATGAGTTACAAAGGCCCAGCCTGCGACTGTGACTCCTATGACGCTTCT	2	2	2	2	TAATTCCATACTGGCATATGAGTT	40	33.3333	27.2727	38.4615	0	0	8	8	3	5	0	0	ATATAT	G	T	A	G	AG	A	G	GT	T	G	T	A	A	C	T	C	A	T	A	T	G	C	C	A	G	A	T	(1, [0])	-0.3	-37.9	-56.7	-7.7	-66.1	-0.7	-37.7	0	0	GG	GG	FALSE	[27, 28, 29]	27	29	2	GCCTTTGTAACTCATATGCCAGATAGGAAT	18.4	73.9679	0.773091	0.300158	25.0639	75.0082	-0.0721657	-0.0309282	26.1897	71.3811	2.42921	0.94268	24.5234	75.5144	-0.0377757	-0.0112763	90.2451	0	0.211787	9.21777	93.4786	-2.69635	-1.02952	10.5121	86.6173	2.87056	1.7941	9.53479	91.5598	-1.09462	-0.129226	4655	51.677	12.6045	34.4099
10.6716	2.85888	multibpreplacement_961	GGTTTTCCAACCTTTAACAATTATCAAGACTGGATAGTGACAAAAATGTTTGGCCAAGTAACGTAAATATAAAAAACATGTTTTTATAGCACAAAATTTTGCTCTGGCAAGCTGAGCCTTTGTAACTCATATGCCAGATAGGAATTAGTCAAGAACAGCAGCACTTGTAGAAGAAGAGCAGTCACTTCATTCTGTGCCAGAGGACCCGTGTTGCCAGGGTGGGCATGCATTACTTTGGCAGCCTCTGGCAGTTGTGTCATAGGGAGCATGAACCTCATTA	GGTTTTCCAACCTTTAACAATTATCAAGACTGGATAGTGACAAAAATGTTTGGCCAAGTAACGTAAATATAAAAAACATGTTTTTATAGCACAAAATTTTGCTCTGGCAAGCTGAGCCTTTGTAACTCATATGCCAGTATGGAATTAGTCAAGAACAGCAGCACTTGTAGAAGAAGAGCAGTCACTTCATTCTGTGCCAGAGGACCCGTGTTGCCAGGGTGGGCATGCATTACTTTGGCAGCCTCTGGCAGTTGTGTCATAGGGAGCATGAACCTCATTA	Fw	MultibpReplacement	Replacement	3	1	13	15	19	TAT	ATA	GTGTAACTCATATGCCAGAT	TGGCATATGAGTT	TTCTTGACTAATTCCATAC	TTCTTGACTAATTCC	GTGTAACTCATATGCCAGATGTTTCAGAGCTATGCTGGAAACAGCATAGCAAGTTGAAATAAGGCTAGTCCGTTATCAACTTGAAAAAGTGGCACCGAGTCGGTGCTTCTTGACTAATTCCATACTGGCATATGAGTT	PE2-NGG	56	86	50	40	36	6	6	0	0	1	2	GCTGAGCCTTTGTAACTCATATGCCAGATAGGAATTAGTCAAGAACAGCAGCACTTGTAGAAGAAGAGCAGTCACTTCATTCTGTGCCAGAGGACCCGT	GCTGAGCCTTTGTAACTCATATGCCAGTATGGAATTAGTCAAGAACAGCAGCACTTGTAGAAGAAGAGCAGTCACTTCATTCTGTGCCAGAGGACCCGT	[10, 29]	[13, 26]	[26, 45]	[26, 45]	27	CCAATAGA	GTGGAAAGGACGAAACACCGTGTAACTCATATGCCAGATGTTTAGAGACGGTAGCTGTCGTCTCTGTGCTTCTTGACTAATTCCATACTGGCATATGAGTTCGCGGTTCTATCTAGTTACGCGTTAAACCAACTAGAATTTTTTTAAGTGACTGCTCTTCTTCTACAAGTGCTGCTGTTCTTGACTAATTCCTATCTGGCATATGAGTTACAAAGGCCCAATAGACGACTGTGACTCCTATGACGCTTCT	2	2	2	2	TTCTTGACTAATTCCATACTGGCATATGAGTT	40	34.375	31.5789	38.4615	0	0	8	11	6	5	0	0	ATATAT	G	T	A	G	AG	A	C	GT	T	G	T	A	A	C	T	C	A	T	A	T	G	C	C	A	G	A	T	(1, [0])	-0.3	-37.9	-58.3	-7.7	-67.7	-1.2	-38	0	0	GG	GG	FALSE	[27, 28, 29]	27	29	2	GCCTTTGTAACTCATATGCCAGATAGGAAT	18.4	88.0107	1.31768	0.0102759	15.0313	81.0283	3.94036	0.0729695	8.65007	92.0944	-0.744506	-0.0421418	8.33333	90.9095	0.757202	0	97.1411	0	0.0192546	5.61798	98.6396	-4.25754	0	1.19048	103.545	-4.73562	0	1.76817	94.5927	3.63912	0.0577638	4655	62.3207	9.58939	13.2825
4.94205	0	multibpreplacement_962	AGCAAACAAGGATATTGTAGAAAAGTGCACAGTAGTAAATGCCGTGCCAGAATCTGGCCACCAAAGAAGAAAGGAAGTGGCTAAAAACAAACTGAATACCTTTAGACAGTTCTTAGATCACCTCTAAAACATACTAGACTGGCTCTAGCCTTCAGCAGTATCCCAACCTACTATCTGAATGGGTTTTTCATCTTTCTTTCTTCTGCTGTGCCAACACCATCTGCTTGCAATTCACAGTGCTATGGGAACATTCAGTACCTGTGATAACTGCAGCCTGGAC	AGCAAACAAGGATATTGTAGAAAAGTGCACAGTAGTAAATGCCGTGCCAGAATCTGGCCACCAAAGAAGAAAGGAAGTGGCTAAAAACAAACTGAATACCTTTAGACAGTTCTTAGATCACCTCTAAAACATACTAGACTGGCTCTAGGGATCAGCAGTATCCCAACCTACTATCTGAATGGGTTTTTCATCTTTCTTTCTTCTGCTGTGCCAACACCATCTGCTTGCAATTCACAGTGCTATGGGAACATTCAGTACCTGTGATAACTGCAGCCTGGAC	Fw	MultibpReplacement	Replacement	3	12	13	7	22	GGA	CCT	GCCTCTAAAACATACTAGAC	TAGTATGTTTTAG	CTGCTGATCCCTAGAGCCAGTC	CTGCTGA	GCCTCTAAAACATACTAGACGTTTCAGAGCTATGCTGGAAACAGCATAGCAAGTTGAAATAAGGCTAGTCCGTTATCAACTTGAAAAAGTGGCACCGAGTCGGTGCCTGCTGATCCCTAGAGCCAGTCTAGTATGTTTTAG	PE2-NGG	56	102	70	22	32	10	10	0	0	1	4	TCTTAGATCACCTCTAAAACATACTAGACTGGCTCTAGCCTTCAGCAGTATCCCAACCTACTATCTGAATGGGTTTTTCATCTTTCTTTCTTCTGCTGT	TCTTAGATCACCTCTAAAACATACTAGACTGGCTCTAGGGATCAGCAGTATCCCAACCTACTATCTGAATGGGTTTTTCATCTTTCTTTCTTCTGCTGT	[10, 29]	[13, 26]	[26, 48]	[26, 48]	38	GTGACGTT	GTGGAAAGGACGAAACACCGCCTCTAAAACATACTAGACGTTTAGAGACGGTAGCTGTCGTCTCTGTGCCTGCTGATCCCTAGAGCCAGTCTAGTATGTTTTAGCGCGGTTCTATCTAGTTACGCGTTAAACCAACTAGAATTTTTTTACCCATTCAGATAGTAGGTTGGGATACTGCTGAAGGCTAGAGCCAGTCTAGTATGTTTTAGAGGTGATCGTGACGTTCGACTGTGACTCCTATGACGCTTCT	4	1	4	3	CTGCTGATCCCTAGAGCCAGTCTAGTATGTTTTAG	40	45.7143	59.0909	23.0769	66.6667	66.6667	8	16	13	3	2	2	CCTGGA	G	C	A	G	AG	G	T	GC	C	C	T	C	T	A	A	A	A	C	A	T	A	C	T	A	G	A	C	(1, [0])	-1	-35.6	-59.4	-20.8	-67.3	-4.3	-41.6	-2.6	0	GG	GG	FALSE	[38, 39, 40]	38	40	2	GATCACCTCTAAAACATACTAGACTGGCTC	27.46	95.0579	0	0	4.20712	99.5334	-3.74047	0	5.17241	94.7301	0.0975202	0	5.44662	93.3723	1.1811	0	98.2587	1.74125	0.0339609	0	94.6002	5.39979	0.101883	0	99.4553	0.544683	0	0	100.721	-0.720706	0	4657	3.36999	0.159742	1.51111
6.4812	0.247525	multibpreplacement_963	GTATAGGAAAACTATAATGTCACACAGTAATGTTCATGGGCAGACAAAGCATCTGATCCTATGGGTCTGCCTTTTCTTGTAAAGAAAGAAGGATGAAGTCAAATTTTTTGCCCTACTCATGTTGTCATGCTCTGGGTGCTGGGATCATAGTGTTCACATCATGCCAGCTGTGGTTACGCAGCTACTTCCTTGGCCACTGTGCAACAAAGGCTAGCAGAAGAGATCCACCAAACCAGTTCTTCTGTGCTTTTAGAGGGCTGGTGAAGGGAAGCAAGTTTTT	GTATAGGAAAACTATAATGTCACACAGTAATGTTCATGGGCAGACAAAGCATCTGATCCTATGGGTCTGCCTTTTCTTGTAAAGAAAGAAGGATGAAGTCAAATTTTTTGCCCTACTCATGTTGTCATGCTCTGGGTGGCAGGATCATAGTGTTCACATCATGCCAGCTGTGGTTACGCAGCTACTTCCTTGGCCACTGTGCAACAAAGGCTAGCAGAAGAGATCCACCAAACCAGTTCTTCTGTGCTTTTAGAGGGCTGGTGAAGGGAAGCAAGTTTTT	Fw	MultibpReplacement	Replacement	3	2	13	3	8	GCA	CTG	GGTTGTCATGCTCTGGGTGC	CCCAGAGCATGAC	TCCTGCCA	TCC	GGTTGTCATGCTCTGGGTGCGTTTCAGAGCTATGCTGGAAACAGCATAGCAAGTTGAAATAAGGCTAGTCCGTTATCAACTTGAAAAAGTGGCACCGAGTCGGTGCTCCTGCCACCCAGAGCATGAC	PE2-NGG	64	68	26	10	42	10	10	0	0	1	2	CCCTACTCATGTTGTCATGCTCTGGGTGCTGGGATCATAGTGTTCACATCATGCCAGCTGTGGTTACGCAGCTACTTCCTTGGCCACTGTGCAACAAAG	CCCTACTCATGTTGTCATGCTCTGGGTGGCAGGATCATAGTGTTCACATCATGCCAGCTGTGGTTACGCAGCTACTTCCTTGGCCACTGTGCAACAAAG	[10, 29]	[13, 26]	[26, 34]	[26, 34]	28	GCAAGATA	GTGGAAAGGACGAAACACCGGTTGTCATGCTCTGGGTGCGTTTAGAGACGGTAGCTGTCGTCTCTGTGCTCCTGCCACCCAGAGCATGACCGCGGTTCTATCTAGTTACGCGTTAAACCAACTAGAATTTTTTTAGTGGCCAAGGAAGTAGCTGCGTAACCACAGCTGGCATGATGTGAACACTATGATCCCAGCACCCAGAGCATGACAACATGAGGCAAGATACGACTGTGACTCCTATGACGCTTCT	2	3	1	3	TCCTGCCACCCAGAGCATGAC	60	61.9048	62.5	61.5385	66.6667	66.6667	12	13	5	8	2	2	CTGGCA	G	T	G	T	GT	A	T	GT	G	T	T	G	T	C	A	T	G	C	T	C	T	G	G	G	T	G	C	(1, [0])	0	-39.5	-63.1	-8.2	-71.6	-2.2	-35.4	0	0	GG	AG	TRUE	[28, 29, 30]	28	30	2	CTCATGTTGTCATGCTCTGGGTGCTGGGAT	34.8	93.5188	0	0	4.77612	99.8474	-4.62355	-0.462355	5.29248	101.243	-6.53574	-0.953129	9.375	96.694	-6.069	-0.68966	99.4264	0.326072	0	0.742574	94.723	4.53439	0.257636	0	100.09	-0.0902408	-0.0069416	0	103.466	-3.46593	-0.620764	4659	20.1138	0.981055	7.86037
0	0	multibpreplacement_964	GGGAGCCTCTTAGTCCTTTCTCTGCAGTTCTAGGTAACAGTGTAGTGGCTAGATTTGCAGCTGTAGTAGGTAGTGGTGACGTTTTCCAGGGACTTGGGACTCCTTATTGAGCTTATTCGTTGCTGTGTTCTGGGGGGAGAGGGTCTTTACATGCTTCTCCTTGGGCTGGAGGTGCTGGGGTGAGCATATATGGCAATTTCTATGTTCTGTTATTATGACAATTGTGTTCAGAGAGTAATGTATTCTTTACATGCAGTTTTATTGAATTGCACTGTGCTTC	GGGAGCCTCTTAGTCCTTTCTCTGCAGTTCTAGGTAACAGTGTAGTGGCTAGATTTGCAGCTGTAGTAGGTAGTGGTGACGTTTTCCAGGGACTTGGGACTCCTTATTGAGCTTATTCGTTGCTGTGTTCTGGGGGGAGAGGGTCTTCCGATGCTTCTCCTTGGGCTGGAGGTGCTGGGGTGAGCATATATGGCAATTTCTATGTTCTGTTATTATGACAATTGTGTTCAGAGAGTAATGTATTCTTTACATGCAGTTTTATTGAATTGCACTGTGCTTC	Fw	MultibpReplacement	Replacement	3	11	13	3	17	CCG	TAC	GTGCTGTGTTCTGGGGGGAG	CCCCCAGAACACA	CATCGGAAGACCCTCTC	CAT	GTGCTGTGTTCTGGGGGGAGGTTTCAGAGCTATGCTGGAAACAGCATAGCAAGTTGAAATAAGGCTAGTCCGTTATCAACTTGAAAAAGTGGCACCGAGTCGGTGCCATCGGAAGACCCTCTCCCCCCAGAACACA	PE2-NGG	66	96	54	8	42	8	12	0	0	1	2	GCTTATTCGTTGCTGTGTTCTGGGGGGAGAGGGTCTTTACATGCTTCTCCTTGGGCTGGAGGTGCTGGGGTGAGCATATATGGCAATTTCTATGTTCTG	GCTTATTCGTTGCTGTGTTCTGGGGGGAGAGGGTCTTCCGATGCTTCTCCTTGGGCTGGAGGTGCTGGGGTGAGCATATATGGCAATTTCTATGTTCTG	[10, 29]	[13, 26]	[26, 43]	[26, 43]	37	TTGTCTCA	GTGGAAAGGACGAAACACCGTGCTGTGTTCTGGGGGGAGGTTTAGAGACGGTAGCTGTCGTCTCTGTGCCATCGGAAGACCCTCTCCCCCCAGAACACACGCGGTTCTATCTAGTTACGCGTTAAACCAACTAGAATTTTTTTATATGCTCACCCCAGCACCTCCAGCCCAAGGAGAAGCATGTAAAGACCCTCTCCCCCCAGAACACAGCAACGAATTGTCTCACGACTGTGACTCCTATGACGCTTCT	2	6	2	6	CATCGGAAGACCCTCTCCCCCCAGAACACA	65	60	58.8235	61.5385	33.3333	100	13	18	10	8	1	3	TACCCG	T	A	G	G	GG	G	C	TA	T	G	C	T	G	T	G	T	T	C	T	G	G	G	G	G	G	A	G	(1, [0])	-0.5	-35.7	-72.4	-10	-81.7	-1.8	-40.6	-0.5	0	GG	GG	FALSE	[37, 38, 39]	37	39	2	TTCGTTGCTGTGTTCTGGGGGGAGAGGGTC	30.8	100	0	0	0	105.278	-5.27774	0	0	107.749	-7.74941	0	0	103.206	-3.20586	0	100	0	0	0	102.897	-2.89727	0	0	96.5113	3.48872	0	0	103.315	-3.31489	0	4661	18.3206	0.53376	2.30609
	0.521524	multibpreplacement_964	GGGAGCCTCTTAGTCCTTTCTCTGCAGTTCTAGGTAACAGTGTAGTGGCTAGATTTGCAGCTGTAGTAGGTAGTGGTGACGTTTTCCAGGGACTTGGGACTCCTTATTGAGCTTATTCGTTGCTGTGTTCTGGGGGGAGAGGGTCTTTACATGCTTCTCCTTGGGCTGGAGGTGCTGGGGTGAGCATATATGGCAATTTCTATGTTCTGTTATTATGACAATTGTGTTCAGAGAGTAATGTATTCTTTACATGCAGTTTTATTGAATTGCACTGTGCTTC	GGGAGCCTCTTAGTCCTTTCTCTGCAGTTCTAGGTAACAGTGTAGTGGCTAGATTTGCAGCTGTAGTAGGTAGTGGTGACGTTTTCCAGGGACTTGGGACTCCTTATTGAGCTTATTCGTTGCTGTGTTCTGGGGGGAGAGGGTCTTCCGATGCTTCTCCTTGGGCTGGAGGTGCTGGGGTGAGCATATATGGCAATTTCTATGTTCTGTTATTATGACAATTGTGTTCAGAGAGTAATGTATTCTTTACATGCAGTTTTATTGAATTGCACTGTGCTTC	Fw	MultibpReplacement	Replacement	3	11	13	15	29	CCG	TAC	GTGCTGTGTTCTGGGGGGAG	CCCCCAGAACACA	CCCAAGGAGAAGCATCGGAAGACCCTCTC	CCCAAGGAGAAGCAT	GTGCTGTGTTCTGGGGGGAGGTTTCAGAGCTATGCTGGAAACAGCATAGCAAGTTGAAATAAGGCTAGTCCGTTATCAACTTGAAAAAGTGGCACCGAGTCGGTGCCCCAAGGAGAAGCATCGGAAGACCCTCTCCCCCCAGAACACA	PE2-NGG	66	134	92	46	42	8	12	0	0	1	2	GCTTATTCGTTGCTGTGTTCTGGGGGGAGAGGGTCTTTACATGCTTCTCCTTGGGCTGGAGGTGCTGGGGTGAGCATATATGGCAATTTCTATGTTCTG	GCTTATTCGTTGCTGTGTTCTGGGGGGAGAGGGTCTTCCGATGCTTCTCCTTGGGCTGGAGGTGCTGGGGTGAGCATATATGGCAATTTCTATGTTCTG	[10, 29]	[13, 26]	[26, 55]	[26, 55]	37	CTTTAGGT	GTGGAAAGGACGAAACACCGTGCTGTGTTCTGGGGGGAGGTTTAGAGACGGTAGCTGTCGTCTCTGTGCCCCAAGGAGAAGCATCGGAAGACCCTCTCCCCCCAGAACACACGCGGTTCTATCTAGTTACGCGTTAAACCAACTAGAATTTTTTTCAGCACCTCCAGCCCAAGGAGAAGCATGTAAAGACCCTCTCCCCCCAGAACACAGCAACGAACTTTAGGTCGACTGTGACTCCTATGACGCTTCT	2	6	2	6	CCCAAGGAGAAGCATCGGAAGACCCTCTCCCCCCAGAACACA	65	59.5238	58.6207	61.5385	33.3333	100	13	25	17	8	1	3	TACCCG	T	A	G	G	GG	G	C	TA	T	G	C	T	G	T	G	T	T	C	T	G	G	G	G	G	G	A	G	(1, [0])	-0.5	-35.7	-74.5	-15.2	-83.8	-7	-43	-2.7	0	GG	GG	FALSE	[37, 38, 39]	37	39	2	TTCGTTGCTGTGTTCTGGGGGGAGAGGGTC	30.8																99.4785	0	0	0.21322	99.9685	-0.181708	0	1.35135	102.192	-3.54331	0	0	103.157	-3.15666	0	4661		2.12674	25.0481
77.0557	9.19247	multibpreplacement_965	ATAAGAATTGCTGGCATACGTACTCTTATCGTGGGGAAACAAATATAATTTGTAGAAAAGAGAAGAAAACATGCAACATTGCTCCCAACCTCCCCCACCCTTCCCCCAAAAAAGACGTTGTATTGAGTGGGTTTATTACAGGTCTCAGTTATGGGCATGGATACATCTCATGGGATGAGTATGCGAAGGATAGTTGCTGTAATGTGCACTATTTTGAATGAAAATATCCTGAGGTCCTACCTGTGGCACTGTATGGTTTGATATTCGTTCTTTTTCAGAT	ATAAGAATTGCTGGCATACGTACTCTTATCGTGGGGAAACAAATATAATTTGTAGAAAAGAGAAGAAAACATGCAACATTGCTCCCAACCTCCCCCACCCTTCCCCCAAAAAAGACGTTGTATTGAGTGGGTTTATTACAGGTCTCAGTTCAGGGCATGGATACATCTCATGGGATGAGTATGCGAAGGATAGTTGCTGTAATGTGCACTATTTTGAATGAAAATATCCTGAGGTCCTACCTGTGGCACTGTATGGTTTGATATTCGTTCTTTTTCAGAT	Fw	MultibpReplacement	Replacement	2	14	13	3	19	CA	AT	GTATTGAGTGGGTTTATTAC	ATAAACCCACTCA	CCCTGAACTGAGACCTGTA	CCC	GTATTGAGTGGGTTTATTACGTTTCAGAGCTATGCTGGAAACAGCATAGCAAGTTGAAATAAGGCTAGTCCGTTATCAACTTGAAAAAGTGGCACCGAGTCGGTGCCCCTGAACTGAGACCTGTAATAAACCCACTCA	PE2-NGG	54	94	58	12	36	4	6	0	0	1	3	AAAGACGTTGTATTGAGTGGGTTTATTACAGGTCTCAGTTATGGGCATGGATACATCTCATGGGATGAGTATGCGAAGGATAGTTGCTGTAATGTGCAC	AAAGACGTTGTATTGAGTGGGTTTATTACAGGTCTCAGTTCAGGGCATGGATACATCTCATGGGATGAGTATGCGAAGGATAGTTGCTGTAATGTGCAC	[10, 29]	[13, 26]	[26, 45]	[26, 45]	40	CGAAGTCT	GTGGAAAGGACGAAACACCGTATTGAGTGGGTTTATTACGTTTAGAGACGGTAGCTGTCGTCTCTGTGCCCCTGAACTGAGACCTGTAATAAACCCACTCACGCGGTTCTATCTAGTTACGCGTTAAACCAACTAGAATTTTTTTTTCGCATACTCATCCCATGAGATGTATCCATGCCCATAACTGAGACCTGTAATAAACCCACTCAATACAACGCGAAGTCTCGACTGTGACTCCTATGACGCTTCT	3	3	3	3	CCCTGAACTGAGACCTGTAATAAACCCACTCA	35	46.875	52.6316	38.4615	0	50	7	15	10	5	0	1	ATCA	T	T	T	T	TT	G	C	TT	T	A	T	T	G	A	G	T	G	G	G	T	T	T	A	T	T	A	C	(1, [0])	0	-36.4	-67	-9.4	-73.6	-0.5	-42.6	0	0	GG	GG	FALSE	[40, 41]	40	41	1	CGTTGTATTGAGTGGGTTTATTACAGGTCT	19.48	22.9443	0	0	79.2873	22.4803	-1.76764	-0.117843	73.8579	23.9449	2.19723	0	78.022	23.3293	-1.35123	-0.0794842	89.8308	0.976708	0.0454556	13.3508	86.004	0.645259	0	6.59026	92.2728	1.13699	0.0598414	7.63636	91.2158	1.14788	0.0765253	4663	48.1411	2.12372	27.6028
42.5314	2.02298	multibpreplacement_966	CAGGGGATGCCGTCAGAAATGGTACCGATTCAGTGAGAGGGTCTTGCTCTGTATTTTTTCTTTTGAATAGGTCACATGCACACGTCAGGTGTGAACAGCAGGATATGTGGATACGTGACTGCACATTTTGTTCACAGAGAGGCAGATATTATTGGGTTTTGCATTATCTTAATTTAAATTCACTAGGAAGACGACTGATGGACTAGGTTCACAGTATAGCACAGTACACAGAAGCTGACTATATTACATGGGTGAAAAGATGTATTCACTGTGATTTATA	CAGGGGATGCCGTCAGAAATGGTACCGATTCAGTGAGAGGGTCTTGCTCTGTATTTTTTCTTTTGAATAGGTCACATGCACACGTCAGGTGTGAACAGCAGGATATGTGGATACGTGACTGCACATTTTGTTCACAGAGAGGCAGATATGTGAGGGTTTTGCATTATCTTAATTTAAATTCACTAGGAAGACGACTGATGGACTAGGTTCACAGTATAGCACAGTACACAGAAGCTGACTATATTACATGGGTGAAAAGATGTATTCACTGTGATTTATA	Fw	MultibpReplacement	Replacement	4	13	13	10	27	GTGA	TATT	GGCACATTTTGTTCACAGAG	TGTGAACAAAATG	TGCAAAACCCTCACATATCTGCCTCTC	TGCAAAACCC	GGCACATTTTGTTCACAGAGGTTTCAGAGCTATGCTGGAAACAGCATAGCAAGTTGAAATAAGGCTAGTCCGTTATCAACTTGAAAAAGTGGCACCGAGTCGGTGCTGCAAAACCCTCACATATCTGCCTCTCTGTGAACAAAATG	PE2-NGG	58	114	80	30	34	8	12	0	0	1	4	ATACGTGACTGCACATTTTGTTCACAGAGAGGCAGATATTATTGGGTTTTGCATTATCTTAATTTAAATTCACTAGGAAGACGACTGATGGACTAGGTT	ATACGTGACTGCACATTTTGTTCACAGAGAGGCAGATATGTGAGGGTTTTGCATTATCTTAATTTAAATTCACTAGGAAGACGACTGATGGACTAGGTT	[10, 29]	[13, 26]	[26, 53]	[26, 53]	39	ACCTTGCT	GTGGAAAGGACGAAACACCGGCACATTTTGTTCACAGAGGTTTAGAGACGGTAGCTGTCGTCTCTGTGCTGCAAAACCCTCACATATCTGCCTCTCTGTGAACAAAATGCGCGGTTCTATCTAGTTACGCGTTAAACCAACTAGAATTTTTTTATTTAAATTAAGATAATGCAAAACCCAATAATATCTGCCTCTCTGTGAACAAAATGTGCAGTCAACCTTGCTCGACTGTGACTCCTATGACGCTTCT	4	2	4	3	TGCAAAACCCTCACATATCTGCCTCTCTGTGAACAAAATG	45	42.5	48.1481	30.7692	0	50	9	17	13	4	0	2	TATTGTGA	T	A	A	G	AG	A	T	TA	G	C	A	C	A	T	T	T	T	G	T	T	C	A	C	A	G	A	G	(1, [0])	0	-33.1	-62.5	-10.2	-72.3	-2.9	-42.7	0	0	GG	GG	FALSE	[39, 40, 41, 42]	39	42	3	TGACTGCACATTTTGTTCACAGAGAGGCAG	33.92	57.3262	0.142383	0	32.8244	64.3384	2.83714	0	46.1538	54.0474	-0.201229	-0.0125768	48.6159	53.5928	-2.20876	0	95.25	2.727	0.221737	2.59434	94.7259	2.67977	0.200983	0.877193	96.2118	2.91097	0.176423	2.5974	94.8124	2.59024	0.287805	4665	30.9256	1.09837	15.6759
	0.736532	multibpreplacement_966	CAGGGGATGCCGTCAGAAATGGTACCGATTCAGTGAGAGGGTCTTGCTCTGTATTTTTTCTTTTGAATAGGTCACATGCACACGTCAGGTGTGAACAGCAGGATATGTGGATACGTGACTGCACATTTTGTTCACAGAGAGGCAGATATTATTGGGTTTTGCATTATCTTAATTTAAATTCACTAGGAAGACGACTGATGGACTAGGTTCACAGTATAGCACAGTACACAGAAGCTGACTATATTACATGGGTGAAAAGATGTATTCACTGTGATTTATA	CAGGGGATGCCGTCAGAAATGGTACCGATTCAGTGAGAGGGTCTTGCTCTGTATTTTTTCTTTTGAATAGGTCACATGCACACGTCAGGTGTGAACAGCAGGATATGTGGATACGTGACTGCACATTTTGTTCACAGAGAGGCAGATATGTGAGGGTTTTGCATTATCTTAATTTAAATTCACTAGGAAGACGACTGATGGACTAGGTTCACAGTATAGCACAGTACACAGAAGCTGACTATATTACATGGGTGAAAAGATGTATTCACTGTGATTTATA	Fw	MultibpReplacement	Replacement	4	13	13	15	32	GTGA	TATT	GGCACATTTTGTTCACAGAG	TGTGAACAAAATG	GATAATGCAAAACCCTCACATATCTGCCTCTC	GATAATGCAAAACCC	GGCACATTTTGTTCACAGAGGTTTCAGAGCTATGCTGGAAACAGCATAGCAAGTTGAAATAAGGCTAGTCCGTTATCAACTTGAAAAAGTGGCACCGAGTCGGTGCGATAATGCAAAACCCTCACATATCTGCCTCTCTGTGAACAAAATG	PE2-NGG	58	126	92	42	34	8	12	0	0	1	4	ATACGTGACTGCACATTTTGTTCACAGAGAGGCAGATATTATTGGGTTTTGCATTATCTTAATTTAAATTCACTAGGAAGACGACTGATGGACTAGGTT	ATACGTGACTGCACATTTTGTTCACAGAGAGGCAGATATGTGAGGGTTTTGCATTATCTTAATTTAAATTCACTAGGAAGACGACTGATGGACTAGGTT	[10, 29]	[13, 26]	[26, 58]	[26, 58]	39	CTTAAACA	GTGGAAAGGACGAAACACCGGCACATTTTGTTCACAGAGGTTTAGAGACGGTAGCTGTCGTCTCTGTGCGATAATGCAAAACCCTCACATATCTGCCTCTCTGTGAACAAAATGCGCGGTTCTATCTAGTTACGCGTTAAACCAACTAGAATTTTTTTAATTAAGATAATGCAAAACCCAATAATATCTGCCTCTCTGTGAACAAAATGTGCAGTCACTTAAACACGACTGTGACTCCTATGACGCTTCT	4	2	4	3	GATAATGCAAAACCCTCACATATCTGCCTCTCTGTGAACAAAATG	45	40	43.75	30.7692	0	50	9	18	14	4	0	2	TATTGTGA	T	A	A	G	AG	C	T	TA	G	C	A	C	A	T	T	T	T	G	T	T	C	A	C	A	G	A	G	(1, [0])	0	-33.1	-60.9	-10.2	-70.7	-2.9	-41	0	0	GG	GG	FALSE	[39, 40, 41, 42]	39	42	3	TGACTGCACATTTTGTTCACAGAGAGGCAG	33.92																99.2635	0	0	1.51515	94.5492	3.93561	0	0.694444	100.462	-1.15642	-0.100558	0	103.471	-3.47097	-0.204175	4665		1.07155	16.1996
61.4694	3.45179	multibpreplacement_967	TACTAGTCCTATATATAGTCACTTTGCCACAGAAACTGATCAGCTGCAGTTGTGTATTGTTGGTACTCTTTCAAGCTTTTTTCTTTCTGCAGCTTTTGTTTGAGATTGTTTTATTGTGTCGATGACTAACAGGCCTCCTTGGATTGTCATCTTTTACTGCCTATTCCTGCCAGCTGCAAAAATACTGGCTTCCTTTTTTAATCATGAAATGAATAGTTGCAGGAATGGGGAATGCTACAGCTTCCTCCACATAACATTCTCCAATCAAAAAATTGTAATT	TACTAGTCCTATATATAGTCACTTTGCCACAGAAACTGATCAGCTGCAGTTGTGTATTGTTGGTACTCTTTCAAGCTTTTTTCTTTCTGCAGCTTTTGTTTGAGATTGTTTTATTGTGTCGATGACTAACAGGCCTCCTTGGATTGTACCGTTTTACTGCCTATTCCTGCCAGCTGCAAAAATACTGGCTTCCTTTTTTAATCATGAAATGAATAGTTGCAGGAATGGGGAATGCTACAGCTTCCTCCACATAACATTCTCCAATCAAAAAATTGTAATT	Fw	MultibpReplacement	Replacement	4	11	13	10	25	ACCG	CATC	GGATGACTAACAGGCCTCCT	AGGCCTGTTAGTC	GGCAGTAAAACGGTACAATCCAAGG	GGCAGTAAAA	GGATGACTAACAGGCCTCCTGTTTCAGAGCTATGCTGGAAACAGCATAGCAAGTTGAAATAAGGCTAGTCCGTTATCAACTTGAAAAAGTGGCACCGAGTCGGTGCGGCAGTAAAACGGTACAATCCAAGGAGGCCTGTTAGTC	PE2-NGG	62	114	74	28	40	12	14	0	0	1	2	TTATTGTGTCGATGACTAACAGGCCTCCTTGGATTGTCATCTTTTACTGCCTATTCCTGCCAGCTGCAAAAATACTGGCTTCCTTTTTTAATCATGAAA	TTATTGTGTCGATGACTAACAGGCCTCCTTGGATTGTACCGTTTTACTGCCTATTCCTGCCAGCTGCAAAAATACTGGCTTCCTTTTTTAATCATGAAA	[10, 29]	[13, 26]	[26, 51]	[26, 51]	37	GTCACTTT	GTGGAAAGGACGAAACACCGGATGACTAACAGGCCTCCTGTTTAGAGACGGTAGCTGTCGTCTCTGTGCGGCAGTAAAACGGTACAATCCAAGGAGGCCTGTTAGTCCGCGGTTCTATCTAGTTACGCGTTAAACCAACTAGAATTTTTTTTTTTGCAGCTGGCAGGAATAGGCAGTAAAAGATGACAATCCAAGGAGGCCTGTTAGTCATCGACACGTCACTTTCGACTGTGACTCCTATGACGCTTCT	2	2	4	2	GGCAGTAAAACGGTACAATCCAAGGAGGCCTGTTAGTC	55	50	48	53.8462	50	75	11	19	12	7	2	3	CATCACCG	T	A	T	C	TC	C	T	TA	G	A	T	G	A	C	T	A	A	C	A	G	G	C	C	T	C	C	T	(1, [0])	-2.3	-45.4	-68.2	-11	-74.6	-4.1	-42.6	-1	0	GG	GG	FALSE	[37, 38, 39, 40]	37	40	3	GTGTCGATGACTAACAGGCCTCCTTGGATT	42.36	37.6329	0.897685	0.0509016	58.0289	41.6917	0.279418	0.0170756	62.2931	37.6751	0.0317889	0.00206757	64.0862	33.532	2.38185	0.133562	96.5482	0	0	4.12451	95.6667	0.20882	0.00822126	2.86006	102.205	-5.06533	-0.0999737	3.37079	94.668	1.96117	0.0480288	4667	74.6979	17.5826	46.5215
30.8538	0.863821	multibpreplacement_968	GAGGGCTTTTCTTCCATTATTTTTCATGCTGAACACCAGCTGGAGCCATTGAGACTGTTGTATAACAGTATCACTGGTGGGATGTCAGTCGTCCCTATTTCAAAGCCATGCTTATGTGGCATAGTGACATATACTTACGTGGCATAGAAGTCTCATGAAGAGCATCATTCAAGAATGTCAACATACATGACTGAGTAGAGGAATATGTGAAACACAACTGTGCAAACAGAATGCTGACAGATTCAGTTATTTTAAATGACATTACCTTTGAGATAAACAA	GAGGGCTTTTCTTCCATTATTTTTCATGCTGAACACCAGCTGGAGCCATTGAGACTGTTGTATAACAGTATCACTGGTGGGATGTCAGTCGTCCCTATTTCAAAGCCATGCTTATGTGGCATAGTGACATATACTTACGTTTCATAGAAGTCTCATGAAGAGCATCATTCAAGAATGTCAACATACATGACTGAGTAGAGGAATATGTGAAACACAACTGTGCAAACAGAATGCTGACAGATTCAGTTATTTTAAATGACATTACCTTTGAGATAAACAA	Fw	MultibpReplacement	Replacement	2	4	13	15	21	TT	GG	GATAGTGACATATACTTACG	AAGTATATGTCAC	CATGAGACTTCTATGAAACGT	CATGAGACTTCTATG	GATAGTGACATATACTTACGGTTTCAGAGCTATGCTGGAAACAGCATAGCAAGTTGAAATAAGGCTAGTCCGTTATCAACTTGAAAAAGTGGCACCGAGTCGGTGCCATGAGACTTCTATGAAACGTAAGTATATGTCAC	PE2-NGG	54	92	58	42	34	8	4	0	0	1	2	CTTATGTGGCATAGTGACATATACTTACGTGGCATAGAAGTCTCATGAAGAGCATCATTCAAGAATGTCAACATACATGACTGAGTAGAGGAATATGTG	CTTATGTGGCATAGTGACATATACTTACGTTTCATAGAAGTCTCATGAAGAGCATCATTCAAGAATGTCAACATACATGACTGAGTAGAGGAATATGTG	[10, 29]	[13, 26]	[26, 47]	[26, 47]	30	ACTTGGAC	GTGGAAAGGACGAAACACCGATAGTGACATATACTTACGGTTTAGAGACGGTAGCTGTCGTCTCTGTGCCATGAGACTTCTATGAAACGTAAGTATATGTCACCGCGGTTCTATCTAGTTACGCGTTAAACCAACTAGAATTTTTTTTATGTTGACATTCTTGAATGATGCTCTTCATGAGACTTCTATGCCACGTAAGTATATGTCACTATGCCACACTTGGACCGACTGTGACTCCTATGACGCTTCT	2	1	3	1	CATGAGACTTCTATGAAACGTAAGTATATGTCAC	35	35.2941	38.0952	30.7692	100	0	7	12	8	4	2	0	GGTT	T	G	T	A	TA	G	A	TG	A	T	A	G	T	G	A	C	A	T	A	T	A	C	T	T	A	C	G	(1, [0])	-0.1	-36.1	-64.1	-7.7	-70.5	-1.9	-42.5	0	0	GG	TT	TRUE	[30, 31]	30	31	1	GTGGCATAGTGACATATACTTACGTGGCAT	64.14	69.1462	0	0	33.7349	65.4341	0.830983	0	20.6534	81.3308	-1.98428	-0.0793711	38.1729	60.7662	1.06088	0	97.4809	1.65526	0.0121988	2.59146	95.2859	2.1226	0.0365965	0	97.8476	2.15236	0	0	99.3092	0.690838	0	4669	64.1633	11.6644	56.9043
58.0239	0.946528	multibpreplacement_968	GAGGGCTTTTCTTCCATTATTTTTCATGCTGAACACCAGCTGGAGCCATTGAGACTGTTGTATAACAGTATCACTGGTGGGATGTCAGTCGTCCCTATTTCAAAGCCATGCTTATGTGGCATAGTGACATATACTTACGTGGCATAGAAGTCTCATGAAGAGCATCATTCAAGAATGTCAACATACATGACTGAGTAGAGGAATATGTGAAACACAACTGTGCAAACAGAATGCTGACAGATTCAGTTATTTTAAATGACATTACCTTTGAGATAAACAA	GAGGGCTTTTCTTCCATTATTTTTCATGCTGAACACCAGCTGGAGCCATTGAGACTGTTGTATAACAGTATCACTGGTGGGATGTCAGTCGTCCCTATTTCAAAGCCATGCTTATGTGGCATAGTGACATATACTTACGTTTCATAGAAGTCTCATGAAGAGCATCATTCAAGAATGTCAACATACATGACTGAGTAGAGGAATATGTGAAACACAACTGTGCAAACAGAATGCTGACAGATTCAGTTATTTTAAATGACATTACCTTTGAGATAAACAA	Fw	MultibpReplacement	Replacement	2	4	13	10	16	TT	GG	GATAGTGACATATACTTACG	AAGTATATGTCAC	GACTTCTATGAAACGT	GACTTCTATG	GATAGTGACATATACTTACGGTTTCAGAGCTATGCTGGAAACAGCATAGCAAGTTGAAATAAGGCTAGTCCGTTATCAACTTGAAAAAGTGGCACCGAGTCGGTGCGACTTCTATGAAACGTAAGTATATGTCAC	PE2-NGG	54	78	44	28	34	8	4	0	0	1	2	CTTATGTGGCATAGTGACATATACTTACGTGGCATAGAAGTCTCATGAAGAGCATCATTCAAGAATGTCAACATACATGACTGAGTAGAGGAATATGTG	CTTATGTGGCATAGTGACATATACTTACGTTTCATAGAAGTCTCATGAAGAGCATCATTCAAGAATGTCAACATACATGACTGAGTAGAGGAATATGTG	[10, 29]	[13, 26]	[26, 42]	[26, 42]	30	CTTCTTGG	GTGGAAAGGACGAAACACCGATAGTGACATATACTTACGGTTTAGAGACGGTAGCTGTCGTCTCTGTGCGACTTCTATGAAACGTAAGTATATGTCACCGCGGTTCTATCTAGTTACGCGTTAAACCAACTAGAATTTTTTTTCATGTATGTTGACATTCTTGAATGATGCTCTTCATGAGACTTCTATGCCACGTAAGTATATGTCACTATGCCACCTTCTTGGCGACTGTGACTCCTATGACGCTTCT	2	1	3	1	GACTTCTATGAAACGTAAGTATATGTCAC	35	34.4828	37.5	30.7692	100	0	7	10	6	4	2	0	GGTT	T	G	T	A	TA	C	T	TG	A	T	A	G	T	G	A	C	A	T	A	T	A	C	T	T	A	C	G	(1, [0])	-0.1	-36.1	-63.5	-7.1	-69.9	-1.4	-41.9	0	0	GG	TT	TRUE	[30, 31]	30	31	1	GTGGCATAGTGACATATACTTACGTGGCAT	64.14	38.4485	3.52766	0	51.7431	40.2232	8.03367	0	61.049	38.9464	0.00459337	0	61.2795	36.1758	2.54472	0	99.0535	0	0	0.455063	101.953	-2.40814	0	0.228833	102.644	-2.8724	0	2.15569	96.9939	0.850409	0	4669	76.2715	30.7103	66.5139
0	0	multibpreplacement_969	CTGTGACACTGGCAAAAAGTCTTCTAAACTGTAATGTGCTTCTTCGTAACTATCAACTTCTGTAATCATCCTGTGCTGCCAGGTCATAGATTCTCAGTGACTGGTCCCTTTGGATTGACACAAATAGAACAAGAGCAGAAGGCAAATCTTGCAAAGCACAAGTGCAGACAGTCAGGCCGCTGGCAAGCACCTACTGGGAAAAATTAGCTCTTGTACTTATTTATGTATTTCAAATAACTATGTTCTTAAAATATGGTTCAGGTAACAAGAAAATAAAGTT	CTGTGACACTGGCAAAAAGTCTTCTAAACTGTAATGTGCTTCTTCGTAACTATCAACTTCTGTAATCATCCTGTGCTGCCAGGTCATAGATTCTCAGTGACTGGTCCCTTTGGATTGACACAAATAGAACAAGAGCAGAAGGCAAAATATGCAAAGCACAAGTGCAGACAGTCAGGCCGCTGGCAAGCACCTACTGGGAAAAATTAGCTCTTGTACTTATTTATGTATTTCAAATAACTATGTTCTTAAAATATGGTTCAGGTAACAAGAAAATAAAGTT	Fw	MultibpReplacement	Replacement	3	10	13	3	16	ATA	TCT	GCAAATAGAACAAGAGCAGA	GCTCTTGTTCTAT	GCATATTTTGCCTTCT	GCA	GCAAATAGAACAAGAGCAGAGTTTCAGAGCTATGCTGGAAACAGCATAGCAAGTTGAAATAAGGCTAGTCCGTTATCAACTTGAAAAAGTGGCACCGAGTCGGTGCGCATATTTTGCCTTCTGCTCTTGTTCTAT	PE2-NGG	56	80	44	10	36	8	6	0	0	2	4	TGGATTGACACAAATAGAACAAGAGCAGAAGGCAAATCTTGCAAAGCACAAGTGCAGACAGTCAGGCCGCTGGCAAGCACCTACTGGGAAAAATTAGCT	TGGATTGACACAAATAGAACAAGAGCAGAAGGCAAAATATGCAAAGCACAAGTGCAGACAGTCAGGCCGCTGGCAAGCACCTACTGGGAAAAATTAGCT	[10, 29]	[13, 26]	[26, 42]	[26, 42]	36	TACACTGT	GTGGAAAGGACGAAACACCGCAAATAGAACAAGAGCAGAGTTTAGAGACGGTAGCTGTCGTCTCTGTGCGCATATTTTGCCTTCTGCTCTTGTTCTATCGCGGTTCTATCTAGTTACGCGTTAAACCAACTAGAATTTTTTTGTGCTTGCCAGCGGCCTGACTGTCTGCACTTGTGCTTTGCAAGATTTGCCTTCTGCTCTTGTTCTATTTGTGTCATACACTGTCGACTGTGACTCCTATGACGCTTCT	4	1	3	2	GCATATTTTGCCTTCTGCTCTTGTTCTAT	40	37.931	37.5	38.4615	33.3333	0	8	11	6	5	1	0	TCTATA	A	C	C	A	CA	C	A	AC	C	A	A	A	T	A	G	A	A	C	A	A	G	A	G	C	A	G	A	(2, [0, 13])	0	-33.8	-59.5	-9.6	-66.7	-1.8	-37.1	-1.8	0	GG	GG	FALSE	[36, 37, 38]	36	38	2	TGACACAAATAGAACAAGAGCAGAAGGCAA	42.4	99.5169	0.483084	0	0	100.481	-0.481291	0	0	98.407	1.59296	0	0	99.6624	0.337584	0	100	0	0	0	102.718	-2.71829	-0.543657	0	95.625	4.37505	0.0841355	0	102.288	-2.2876	0	4671	1.63436	0.065422	0.304225
0.435958	0.0977517	multibpreplacement_969	CTGTGACACTGGCAAAAAGTCTTCTAAACTGTAATGTGCTTCTTCGTAACTATCAACTTCTGTAATCATCCTGTGCTGCCAGGTCATAGATTCTCAGTGACTGGTCCCTTTGGATTGACACAAATAGAACAAGAGCAGAAGGCAAATCTTGCAAAGCACAAGTGCAGACAGTCAGGCCGCTGGCAAGCACCTACTGGGAAAAATTAGCTCTTGTACTTATTTATGTATTTCAAATAACTATGTTCTTAAAATATGGTTCAGGTAACAAGAAAATAAAGTT	CTGTGACACTGGCAAAAAGTCTTCTAAACTGTAATGTGCTTCTTCGTAACTATCAACTTCTGTAATCATCCTGTGCTGCCAGGTCATAGATTCTCAGTGACTGGTCCCTTTGGATTGACACAAATAGAACAAGAGCAGAAGGCAAAATATGCAAAGCACAAGTGCAGACAGTCAGGCCGCTGGCAAGCACCTACTGGGAAAAATTAGCTCTTGTACTTATTTATGTATTTCAAATAACTATGTTCTTAAAATATGGTTCAGGTAACAAGAAAATAAAGTT	Fw	MultibpReplacement	Replacement	3	10	13	15	28	ATA	TCT	GCAAATAGAACAAGAGCAGA	GCTCTTGTTCTAT	CACTTGTGCTTTGCATATTTTGCCTTCT	CACTTGTGCTTTGCA	GCAAATAGAACAAGAGCAGAGTTTCAGAGCTATGCTGGAAACAGCATAGCAAGTTGAAATAAGGCTAGTCCGTTATCAACTTGAAAAAGTGGCACCGAGTCGGTGCCACTTGTGCTTTGCATATTTTGCCTTCTGCTCTTGTTCTAT	PE2-NGG	56	114	78	44	36	8	6	0	0	1	4	TGGATTGACACAAATAGAACAAGAGCAGAAGGCAAATCTTGCAAAGCACAAGTGCAGACAGTCAGGCCGCTGGCAAGCACCTACTGGGAAAAATTAGCT	TGGATTGACACAAATAGAACAAGAGCAGAAGGCAAAATATGCAAAGCACAAGTGCAGACAGTCAGGCCGCTGGCAAGCACCTACTGGGAAAAATTAGCT	[10, 29]	[13, 26]	[26, 54]	[26, 54]	36	AGCCACGA	GTGGAAAGGACGAAACACCGCAAATAGAACAAGAGCAGAGTTTAGAGACGGTAGCTGTCGTCTCTGTGCCACTTGTGCTTTGCATATTTTGCCTTCTGCTCTTGTTCTATCGCGGTTCTATCTAGTTACGCGTTAAACCAACTAGAATTTTTTTGGCCTGACTGTCTGCACTTGTGCTTTGCAAGATTTGCCTTCTGCTCTTGTTCTATTTGTGTCAAGCCACGACGACTGTGACTCCTATGACGCTTCT	4	1	3	2	CACTTGTGCTTTGCATATTTTGCCTTCTGCTCTTGTTCTAT	40	39.0244	39.2857	38.4615	33.3333	0	8	16	11	5	1	0	TCTATA	A	C	C	A	CA	G	C	AC	C	A	A	A	T	A	G	A	A	C	A	A	G	A	G	C	A	G	A	(1, [0])	0	-33.8	-69.7	-10.6	-76.9	-4.3	-46.4	-2.8	0	GG	GG	FALSE	[36, 37, 38]	36	38	2	TGACACAAATAGAACAAGAGCAGAAGGCAA	42.4	99.564	0	0	0	102.218	-2.21817	-0.110908	0.421348	100.525	-0.946041	-0.0810892	0.886525	99.0665	0.0469541	0.0028457	99.9022	0	0	0	99.7163	0.283656	0.00298585	0	94.9899	5.01007	0	0.293255	105.534	-5.82677	-0.140404	4671	2.37207	0.0701156	0.478427
15.0189	0	multibpreplacement_970	GGTGTGCCCCCCCCGTATCCAAAGCTTACCAGAAAATGGACTAAGATTGAAACTAACACTATCAAACTTCCAATGGCAACTTCTGTAGCTTTCGATTTTCTTTGGCAGGCCCCTATAAATTTGATTTTGCCTTAGCTCCTGGTTTTCTTGGAATCTAAACCTTATTTGTAAGCTAACATTTAGGCAGAACTTGAGCCTAGCTTAGATGTCACCTCTCAGTGTACTTGGGCAGTGTACTTATGAACCTTAATCTTTTGCTATAGTCTCTGGCTTTCTCCTA	GGTGTGCCCCCCCCGTATCCAAAGCTTACCAGAAAATGGACTAAGATTGAAACTAACACTATCAAACTTCCAATGGCAACTTCTGTAGCTTTCGATTTTCTTTGGCAGGCCCCTATAAATTTGATTTTGCCTTAGCTCCTTTCATTCTTGGAATCTAAACCTTATTTGTAAGCTAACATTTAGGCAGAACTTGAGCCTAGCTTAGATGTCACCTCTCAGTGTACTTGGGCAGTGTACTTATGAACCTTAATCTTTTGCTATAGTCTCTGGCTTTCTCCTA	Fw	MultibpReplacement	Replacement	4	4	13	7	15	TTCA	GGTT	GTTGATTTTGCCTTAGCTCC	GCTAAGGCAAAAT	CCAAGAATGAAAGGA	CCAAGAA	GTTGATTTTGCCTTAGCTCCGTTTCAGAGCTATGCTGGAAACAGCATAGCAAGTTGAAATAAGGCTAGTCCGTTATCAACTTGAAAAAGTGGCACCGAGTCGGTGCCCAAGAATGAAAGGAGCTAAGGCAAAAT	PE2-NGG	58	78	42	20	36	12	10	0	0	1	4	CCCTATAAATTTGATTTTGCCTTAGCTCCTGGTTTTCTTGGAATCTAAACCTTATTTGTAAGCTAACATTTAGGCAGAACTTGAGCCTAGCTTAGATGT	CCCTATAAATTTGATTTTGCCTTAGCTCCTTTCATTCTTGGAATCTAAACCTTATTTGTAAGCTAACATTTAGGCAGAACTTGAGCCTAGCTTAGATGT	[10, 29]	[13, 26]	[26, 41]	[26, 41]	30	CTGGGGGG	GTGGAAAGGACGAAACACCGTTGATTTTGCCTTAGCTCCGTTTAGAGACGGTAGCTGTCGTCTCTGTGCCCAAGAATGAAAGGAGCTAAGGCAAAATCGCGGTTCTATCTAGTTACGCGTTAAACCAACTAGAATTTTTTTAGTTCTGCCTAAATGTTAGCTTACAAATAAGGTTTAGATTCCAAGAAAACCAGGAGCTAAGGCAAAATCAAATTTACTGGGGGGCGACTGTGACTCCTATGACGCTTCT	4	2	4	2	CCAAGAATGAAAGGAGCTAAGGCAAAAT	45	39.2857	40	38.4615	50	25	9	11	6	5	2	1	GGTTTTCA	T	G	C	T	CT	G	A	TG	T	T	G	A	T	T	T	T	G	C	C	T	T	A	G	C	T	C	C	(1, [0])	-0.9	-41.4	-63.9	-10.9	-73.1	-0.3	-40	0	-0.5	GG	TT	TRUE	[30, 31, 32, 33]	30	33	3	TAAATTTGATTTTGCCTTAGCTCCTGGTTT	16.73	83.348	1.6331	0.189514	9.78261	89.1992	1.01819	0.445457	20.1987	80.3513	-0.54999	0	15.0754	80.4935	4.43109	0.123086	94.3315	5.6685	0	0	101.502	-1.50247	0	0	101.227	-1.22661	0	0	80.2654	19.7346	0	4673	30.3329	5.11978	4.83079
77.2822	2.87529	multibpreplacement_971	GTCAGGGCGTACCTCCGGCTCGTGGGATTTCTCCAGCAGGCTAACAGCCGCCGGACAGGCTCCAGCCAGGGAGCACTAATCCAAGCGTTGGATGGGTTTGTGCAGTCCAGCGTGACTAAGCTGCTGCTAGTTTGCCTGAAGGGGCTGTAGCTCCCGTATTTGCAAGCCCTGAGAAATGAAACTGCTATTCAAACTGTCATGACACAAACCACTGCTGCAAGAGTAGCCTAAGTTCTGGCTATGCAGAAAACTGCTTTTCTCTTTACAACACACAGTAACA	GTCAGGGCGTACCTCCGGCTCGTGGGATTTCTCCAGCAGGCTAACAGCCGCCGGACAGGCTCCAGCCAGGGAGCACTAATCCAAGCGTTGGATGGGTTTGTGCAGTCCAGCGTGACTAAGCTGCTGCTAGTTTGCCTGAAGGGGCTGATGCTCCCGTATTTGCAAGCCCTGAGAAATGAAACTGCTATTCAAACTGTCATGACACAAACCACTGCTGCAAGAGTAGCCTAAGTTCTGGCTATGCAGAAAACTGCTTTTCTCTTTACAACACACAGTAACA	Fw	MultibpReplacement	Replacement	2	11	13	15	28	AT	TA	GCTGCTGCTAGTTTGCCTGA	GGCAAACTAGCAG	TGCAAATACGGGAGCATCAGCCCCTTCA	TGCAAATACGGGAGC	GCTGCTGCTAGTTTGCCTGAGTTTCAGAGCTATGCTGGAAACAGCATAGCAAGTTGAAATAAGGCTAGTCCGTTATCAACTTGAAAAAGTGGCACCGAGTCGGTGCTGCAAATACGGGAGCATCAGCCCCTTCAGGCAAACTAGCAG	PE2-NGG	62	126	86	46	40	4	4	0	0	1	3	CGTGACTAAGCTGCTGCTAGTTTGCCTGAAGGGGCTGTAGCTCCCGTATTTGCAAGCCCTGAGAAATGAAACTGCTATTCAAACTGTCATGACACAAAC	CGTGACTAAGCTGCTGCTAGTTTGCCTGAAGGGGCTGATGCTCCCGTATTTGCAAGCCCTGAGAAATGAAACTGCTATTCAAACTGTCATGACACAAAC	[10, 29]	[13, 26]	[26, 54]	[26, 54]	37	TTTGCTTA	GTGGAAAGGACGAAACACCGCTGCTGCTAGTTTGCCTGAGTTTAGAGACGGTAGCTGTCGTCTCTGTGCTGCAAATACGGGAGCATCAGCCCCTTCAGGCAAACTAGCAGCGCGGTTCTATCTAGTTACGCGTTAAACCAACTAGAATTTTTTTCATTTCTCAGGGCTTGCAAATACGGGAGCTACAGCCCCTTCAGGCAAACTAGCAGCAGCTTAGTTTGCTTACGACTGTGACTCCTATGACGCTTCT	3	3	3	4	TGCAAATACGGGAGCATCAGCCCCTTCAGGCAAACTAGCAG	55	53.6585	53.5714	53.8462	0	0	11	22	15	7	0	0	TAAT	G	A	C	T	CT	A	A	GA	C	T	G	C	T	G	C	T	A	G	T	T	T	G	C	C	T	G	A	(1, [0])	-1.1	-38	-71.7	-17.1	-83.5	-8.8	-48.6	-6.8	-0.9	GG	GG	FALSE	[37, 38]	37	38	1	CTAAGCTGCTGCTAGTTTGCCTGAAGGGGC	40.96	22.7178	0	0	77.0291	26.4941	-3.52316	-0.103622	78.8346	23.7305	-2.56513	0	75.983	27.6557	-3.63868	0	95.1828	1.94186	0	1.43014	95.7124	2.85746	0	5.13514	94.2095	0.655327	0	2.06061	95.6266	2.3128	0	4674	75.4746	5.45199	68.021
33.0625	5.61487	multibpreplacement_971	GTCAGGGCGTACCTCCGGCTCGTGGGATTTCTCCAGCAGGCTAACAGCCGCCGGACAGGCTCCAGCCAGGGAGCACTAATCCAAGCGTTGGATGGGTTTGTGCAGTCCAGCGTGACTAAGCTGCTGCTAGTTTGCCTGAAGGGGCTGTAGCTCCCGTATTTGCAAGCCCTGAGAAATGAAACTGCTATTCAAACTGTCATGACACAAACCACTGCTGCAAGAGTAGCCTAAGTTCTGGCTATGCAGAAAACTGCTTTTCTCTTTACAACACACAGTAACA	GTCAGGGCGTACCTCCGGCTCGTGGGATTTCTCCAGCAGGCTAACAGCCGCCGGACAGGCTCCAGCCAGGGAGCACTAATCCAAGCGTTGGATGGGTTTGTGCAGTCCAGCGTGACTAAGCTGCTGCTAGTTTGCCTGAAGGGGCTGATGCTCCCGTATTTGCAAGCCCTGAGAAATGAAACTGCTATTCAAACTGTCATGACACAAACCACTGCTGCAAGAGTAGCCTAAGTTCTGGCTATGCAGAAAACTGCTTTTCTCTTTACAACACACAGTAACA	Fw	MultibpReplacement	Replacement	2	11	13	3	16	AT	TA	GCTGCTGCTAGTTTGCCTGA	GGCAAACTAGCAG	AGCATCAGCCCCTTCA	AGC	GCTGCTGCTAGTTTGCCTGAGTTTCAGAGCTATGCTGGAAACAGCATAGCAAGTTGAAATAAGGCTAGTCCGTTATCAACTTGAAAAAGTGGCACCGAGTCGGTGCAGCATCAGCCCCTTCAGGCAAACTAGCAG	PE2-NGG	62	90	50	10	40	4	4	0	0	1	3	CGTGACTAAGCTGCTGCTAGTTTGCCTGAAGGGGCTGTAGCTCCCGTATTTGCAAGCCCTGAGAAATGAAACTGCTATTCAAACTGTCATGACACAAAC	CGTGACTAAGCTGCTGCTAGTTTGCCTGAAGGGGCTGATGCTCCCGTATTTGCAAGCCCTGAGAAATGAAACTGCTATTCAAACTGTCATGACACAAAC	[10, 29]	[13, 26]	[26, 42]	[26, 42]	37	CCAGATGA	GTGGAAAGGACGAAACACCGCTGCTGCTAGTTTGCCTGAGTTTAGAGACGGTAGCTGTCGTCTCTGTGCAGCATCAGCCCCTTCAGGCAAACTAGCAGCGCGGTTCTATCTAGTTACGCGTTAAACCAACTAGAATTTTTTTGAATAGCAGTTTCATTTCTCAGGGCTTGCAAATACGGGAGCTACAGCCCCTTCAGGCAAACTAGCAGCAGCTTAGCCAGATGACGACTGTGACTCCTATGACGCTTCT	3	2	3	4	AGCATCAGCCCCTTCAGGCAAACTAGCAG	55	55.1724	56.25	53.8462	0	0	11	16	9	7	0	0	TAAT	G	A	C	T	CT	T	C	GA	C	T	G	C	T	G	C	T	A	G	T	T	T	G	C	C	T	G	A	(1, [0])	-1.1	-38	-61.5	-12.1	-73.3	-3.8	-41.9	-0.3	-0.9	GG	GG	FALSE	[37, 38]	37	38	1	CTAAGCTGCTGCTAGTTTGCCTGAAGGGGC	40.96	66.9375	0	0	31.3783	66.4055	2.21618	0	33.2636	68.1209	-1.38449	0	34.5455	67.9057	-2.45117	0	92.0488	2.33628	0	1.83824	93.9261	4.23569	0	2.02703	97.103	0.869971	0	12.9794	85.1175	1.90318	0	4674	38.6817	2.95636	35.177
1.10593	0	multibpreplacement_972	GTCTGTATGACCCTCTATTATGTGTCAACCCCCCCCTGTCTTTCTGTTTAAAAATAAAAGCCTAAATTTTTGGTACTTGCATTGTGAAAACTGTTAGACTGTTCAGTTACAGTGAGCAGTCTTCCAGGGTTGTCTTTTTTGGGTAAGAAGTGATGGGATGAATAGAAAGCTGTTGTTTACACTTATTTCCTGTCACTTGCATACCAGATTTCTAAAGAAAACTGCCTTGTGACCCCCCCCCCCCCCCCCCCCCCCCCCGGCTTGGTCCGCTGAAGTGATC	GTCTGTATGACCCTCTATTATGTGTCAACCCCCCCCTGTCTTTCTGTTTAAAAATAAAAGCCTAAATTTTTGGTACTTGCATTGTGAAAACTGTTAGACTGTTCAGTTACAGTGAGCAGTCTTCCAGGGTTGTCTTTTTTGGGTCGGAAGTGATGGGATGAATAGAAAGCTGTTGTTTACACTTATTTCCTGTCACTTGCATACCAGATTTCTAAAGAAAACTGCCTTGTGACCCCCCCCCCCCCCCCCCCCCCCCCCGGCTTGGTCCGCTGAAGTGATC	Fw	MultibpReplacement	Replacement	2	8	13	15	25	CG	AA	GCTTCCAGGGTTGTCTTTTT	AAGACAACCCTGG	TCATCCCATCACTTCCGACCCAAAA	TCATCCCATCACTTC	GCTTCCAGGGTTGTCTTTTTGTTTCAGAGCTATGCTGGAAACAGCATAGCAAGTTGAAATAAGGCTAGTCCGTTATCAACTTGAAAAAGTGGCACCGAGTCGGTGCTCATCCCATCACTTCCGACCCAAAAAAGACAACCCTGG	PE2-NGG	58	114	74	44	40	4	8	0	0	1	5	AGTGAGCAGTCTTCCAGGGTTGTCTTTTTTGGGTAAGAAGTGATGGGATGAATAGAAAGCTGTTGTTTACACTTATTTCCTGTCACTTGCATACCAGAT	AGTGAGCAGTCTTCCAGGGTTGTCTTTTTTGGGTCGGAAGTGATGGGATGAATAGAAAGCTGTTGTTTACACTTATTTCCTGTCACTTGCATACCAGAT	[10, 29]	[13, 26]	[26, 51]	[26, 51]	34	TAACTGAT	GTGGAAAGGACGAAACACCGCTTCCAGGGTTGTCTTTTTGTTTAGAGACGGTAGCTGTCGTCTCTGTGCTCATCCCATCACTTCCGACCCAAAAAAGACAACCCTGGCGCGGTTCTATCTAGTTACGCGTTAAACCAACTAGAATTTTTTTTGTAAACAACAGCTTTCTATTCATCCCATCACTTCTTACCCAAAAAAGACAACCCTGGAAGACTGCTAACTGATCGACTGTGACTCCTATGACGCTTCT	5	3	6	3	TCATCCCATCACTTCCGACCCAAAAAAGACAACCCTGG	45	50	48	53.8462	0	100	9	19	12	7	0	2	AACG	T	A	T	T	TT	A	A	TA	C	T	T	C	C	A	G	G	G	T	T	G	T	C	T	T	T	T	T	(1, [0])	0	-36.2	-59.2	-9.9	-66.8	0	-35	0	0	GG	GG	FALSE	[34, 35]	34	35	1	GCAGTCTTCCAGGGTTGTCTTTTTTGGGTA	-0.01	98.8941	0	0	0.330469	101.196	-1.52645	-0.0596934	1.24195	99.8185	-1.06042	-0.111623	1.74538	100.222	-1.96765	-0.229413	100	0	0	0	100.772	-0.771981	0	0	101.245	-1.24503	-0.0273633	0	101.852	-1.85225	-0.0131365	4676	26.3441	2.16909	2.97714
1.17866	0	multibpreplacement_972	GTCTGTATGACCCTCTATTATGTGTCAACCCCCCCCTGTCTTTCTGTTTAAAAATAAAAGCCTAAATTTTTGGTACTTGCATTGTGAAAACTGTTAGACTGTTCAGTTACAGTGAGCAGTCTTCCAGGGTTGTCTTTTTTGGGTAAGAAGTGATGGGATGAATAGAAAGCTGTTGTTTACACTTATTTCCTGTCACTTGCATACCAGATTTCTAAAGAAAACTGCCTTGTGACCCCCCCCCCCCCCCCCCCCCCCCCCGGCTTGGTCCGCTGAAGTGATC	GTCTGTATGACCCTCTATTATGTGTCAACCCCCCCCTGTCTTTCTGTTTAAAAATAAAAGCCTAAATTTTTGGTACTTGCATTGTGAAAACTGTTAGACTGTTCAGTTACAGTGAGCAGTCTTCCAGGGTTGTCTTTTTTGGGTCGGAAGTGATGGGATGAATAGAAAGCTGTTGTTTACACTTATTTCCTGTCACTTGCATACCAGATTTCTAAAGAAAACTGCCTTGTGACCCCCCCCCCCCCCCCCCCCCCCCCCGGCTTGGTCCGCTGAAGTGATC	Fw	MultibpReplacement	Replacement	2	8	13	10	20	CG	AA	GCTTCCAGGGTTGTCTTTTT	AAGACAACCCTGG	CCATCACTTCCGACCCAAAA	CCATCACTTC	GCTTCCAGGGTTGTCTTTTTGTTTCAGAGCTATGCTGGAAACAGCATAGCAAGTTGAAATAAGGCTAGTCCGTTATCAACTTGAAAAAGTGGCACCGAGTCGGTGCCCATCACTTCCGACCCAAAAAAGACAACCCTGG	PE2-NGG	58	100	60	30	40	4	8	0	0	1	5	AGTGAGCAGTCTTCCAGGGTTGTCTTTTTTGGGTAAGAAGTGATGGGATGAATAGAAAGCTGTTGTTTACACTTATTTCCTGTCACTTGCATACCAGAT	AGTGAGCAGTCTTCCAGGGTTGTCTTTTTTGGGTCGGAAGTGATGGGATGAATAGAAAGCTGTTGTTTACACTTATTTCCTGTCACTTGCATACCAGAT	[10, 29]	[13, 26]	[26, 46]	[26, 46]	34	ACGAGAGT	GTGGAAAGGACGAAACACCGCTTCCAGGGTTGTCTTTTTGTTTAGAGACGGTAGCTGTCGTCTCTGTGCCCATCACTTCCGACCCAAAAAAGACAACCCTGGCGCGGTTCTATCTAGTTACGCGTTAAACCAACTAGAATTTTTTTATAAGTGTAAACAACAGCTTTCTATTCATCCCATCACTTCTTACCCAAAAAAGACAACCCTGGAAGACTGCACGAGAGTCGACTGTGACTCCTATGACGCTTCT	5	3	6	3	CCATCACTTCCGACCCAAAAAAGACAACCCTGG	45	51.5152	50	53.8462	0	100	9	17	10	7	0	2	AACG	T	A	T	T	TT	G	G	TA	C	T	T	C	C	A	G	G	G	T	T	G	T	C	T	T	T	T	T	(1, [0])	0	-36.2	-60.3	-9.9	-67.9	0	-36.8	0	0	GG	GG	FALSE	[34, 35]	34	35	1	GCAGTCTTCCAGGGTTGTCTTTTTTGGGTA	-0.01	98.8213	0	0	0	104.107	-4.10695	0	1.92308	96.8119	1.26501	0.0272046	1.6129	103.386	-4.9992	-0.199968	100	0	0	0	103.27	-3.26987	0	0	101.789	-1.78852	0	0	101.057	-1.05673	0	4676	20.9186	2.27829	2.02295
0	0	multibpreplacement_973	TATGCATTAGTCAGCCAGACTAATCCAGACTGAAAAACAAGGGAAGTTCTGTTGCCTTACAAAGCTGTCTTCTGTTCTTAGTATGTAGGTATTAAATTGGAAAATTAGAAGTGAGATTTTTACTACTGTTTTTTACTGCTGGTTGTGAGGAAAGGAGGGAGATGAGTGTAATCAAAAAGGCTGTCTTCAAAATTTAAAAAGTATTTAGATATAATCAGTTTTTTATTAAAAATAATTAATCATCAATCTGACCTGCTGTTGAACTAGAGTAAGCTAATAC	TATGCATTAGTCAGCCAGACTAATCCAGACTGAAAAACAAGGGAAGTTCTGTTGCCTTACAAAGCTGTCTTCTGTTCTTAGTATGTAGGTATTAAATTGGAAAATTAGAAGTGAGATTTTTACTACTGTTTTTTACTGCTGGTTGTACTAAAAGGAGGGAGATGAGTGTAATCAAAAAGGCTGTCTTCAAAATTTAAAAAGTATTTAGATATAATCAGTTTTTTATTAAAAATAATTAATCATCAATCTGACCTGCTGTTGAACTAGAGTAAGCTAATAC	Fw	MultibpReplacement	Replacement	4	10	13	15	29	ACTA	GAGG	GTACTACTGTTTTTTACTGC	GTAAAAAACAGTA	TCATCTCCCTCCTTTTAGTACAACCAGCA	TCATCTCCCTCCTTT	GTACTACTGTTTTTTACTGCGTTTCAGAGCTATGCTGGAAACAGCATAGCAAGTTGAAATAAGGCTAGTCCGTTATCAACTTGAAAAAGTGGCACCGAGTCGGTGCTCATCTCCCTCCTTTTAGTACAACCAGCAGTAAAAAACAGTA	PE2-NGG	54	116	84	44	32	14	10	0	0	1	6	GTGAGATTTTTACTACTGTTTTTTACTGCTGGTTGTGAGGAAAGGAGGGAGATGAGTGTAATCAAAAAGGCTGTCTTCAAAATTTAAAAAGTATTTAGA	GTGAGATTTTTACTACTGTTTTTTACTGCTGGTTGTACTAAAAGGAGGGAGATGAGTGTAATCAAAAAGGCTGTCTTCAAAATTTAAAAAGTATTTAGA	[10, 29]	[13, 26]	[26, 55]	[26, 55]	36	CTGGCACT	GTGGAAAGGACGAAACACCGTACTACTGTTTTTTACTGCGTTTAGAGACGGTAGCTGTCGTCTCTGTGCTCATCTCCCTCCTTTTAGTACAACCAGCAGTAAAAAACAGTACGCGGTTCTATCTAGTTACGCGTTAAACCAACTAGAATTTTTTTTTTTGATTACACTCATCTCCCTCCTTTCCTCACAACCAGCAGTAAAAAACAGTAGTAAAAATCTGGCACTCGACTGTGACTCCTATGACGCTTCT	6	1	6	3	TCATCTCCCTCCTTTTAGTACAACCAGCAGTAAAAAACAGTA	35	38.0952	44.8276	23.0769	75	25	7	16	13	3	3	1	GAGGACTA	T	A	C	T	CT	A	G	TA	T	A	C	T	A	C	T	G	T	T	T	T	T	T	A	C	T	G	C	(1, [0])	0	-32.1	-54.3	-10.3	-60.6	0	-34.4	0	0	GG	GG	FALSE	[36, 37, 38, 39]	36	39	3	ATTTTTACTACTGTTTTTTACTGCTGGTTG	2.65	100	0	0	0	104.35	-4.34965	0	0	103.706	-3.70607	-0.185304	0	102.295	-2.29451	-0.0997613	99.1713	0.828749	0.143415	0	99.4654	0.534612	0.0556888	0	97.595	2.40505	0.39427	0	100.453	-0.453413	-0.0197136	4678	0.595977	0.0196419	0.512355
77.2552	38.3895	multibpreplacement_975	GAGAGTTGGGTGAGAACTAGGTGTTGCAGGTGATGGTTGTCAGAACCCAGAGAGAGAAGGGGCATGGCCAGGAGATGTCAAAATGAGATTCACTCATGAAAGGGGAAATGGGGAAGATAGCTGAAACTGGCGTACGTCCTGGGAGATGTCCAGATCCCTGTAACAGAGAAGAAGGTGGGTGTGGGGAGAGAACAAGGCGTCAAGGCGCAGGTCAGGCGCCAAAGGCAGAAATCAGCAACCTGGCCAAGAAGATCAAGAACCAGGAAAGGGACATGAAGTC	GAGAGTTGGGTGAGAACTAGGTGTTGCAGGTGATGGTTGTCAGAACCCAGAGAGAGAAGGGGCATGGCCAGGAGATGTCAAAATGAGATTCACTCATGAAAGGGGAAATGGGGAAGATAGCTGAAACTGGCGTACGTCCTGGGAGATCCGGAGATCCCTGTAACAGAGAAGAAGGTGGGTGTGGGGAGAGAACAAGGCGTCAAGGCGCAGGTCAGGCGCCAAAGGCAGAAATCAGCAACCTGGCCAAGAAGATCAAGAACCAGGAAAGGGACATGAAGTC	Fw	MultibpReplacement	Replacement	4	11	13	10	25	CCGG	GTCC	GCTGAAACTGGCGTACGTCC	CGTACGCCAGTTT	ACAGGGATCTCCGGATCTCCCAGGA	ACAGGGATCT	GCTGAAACTGGCGTACGTCCGTTTCAGAGCTATGCTGGAAACAGCATAGCAAGTTGAAATAAGGCTAGTCCGTTATCAACTTGAAAAAGTGGCACCGAGTCGGTGCACAGGGATCTCCGGATCTCCCAGGACGTACGCCAGTTT	PE2-NGG	64	120	80	30	40	14	16	0	0	1	3	GGGAAGATAGCTGAAACTGGCGTACGTCCTGGGAGATGTCCAGATCCCTGTAACAGAGAAGAAGGTGGGTGTGGGGAGAGAACAAGGCGTCAAGGCGCA	GGGAAGATAGCTGAAACTGGCGTACGTCCTGGGAGATCCGGAGATCCCTGTAACAGAGAAGAAGGTGGGTGTGGGGAGAGAACAAGGCGTCAAGGCGCA	[10, 29]	[13, 26]	[26, 51]	[26, 51]	37	TCGGCAGT	GTGGAAAGGACGAAACACCGCTGAAACTGGCGTACGTCCGTTTAGAGACGGTAGCTGTCGTCTCTGTGCACAGGGATCTCCGGATCTCCCAGGACGTACGCCAGTTTCGCGGTTCTATCTAGTTACGCGTTAAACCAACTAGAATTTTTTTCACCCACCTTCTTCTCTGTTACAGGGATCTGGACATCTCCCAGGACGTACGCCAGTTTCAGCTATCTCGGCAGTCGACTGTGACTCCTATGACGCTTCT	3	3	3	3	ACAGGGATCTCCGGATCTCCCAGGACGTACGCCAGTTT	60	57.8947	60	53.8462	75	100	12	22	15	7	3	4	GTCCCCGG	T	T	G	T	GT	T	A	TT	C	T	G	A	A	A	C	T	G	G	C	G	T	A	C	G	T	C	C	(1, [0])	-2.1	-41.6	-68	-15.9	-79.1	-6.5	-46.7	-5.9	0	GG	GG	FALSE	[37, 38, 39, 40]	37	40	3	GATAGCTGAAACTGGCGTACGTCCTGGGAG	53.04	20.537	2.20782	0	71.1409	22.4729	6.38615	0	81.0945	19.2034	-0.297958	0	79.5302	19.9345	0.535281	0	57.314	4.29649	0.0325028	49.6815	46.2304	4.08811	0	26.0504	72.7795	1.1701	0.0975084	39.4366	52.9321	7.63127	0	4679	77.833	12.7239	42.488
15.3473	0.380221	multibpreplacement_977	ACACCTAACCTTTCCTTGTTAGAGCTCAAGGAAATCTGTGAGCTGACAGGTATAGACCAGTCAGTACTGGAAAGAGCTTTCAGCTTCCGGACCGTTGAAGCTAAACAAGAAAAAGTTTCCACGACGCTAAATGTGGCTCAGGTAAAAAGATGTCCTGATTTTAAAGGAAAGAATTGTTTTAAATGGGAATTTATTTTACATGAGTACACCATAACTGCACCAATAAAAAACTACTACTGACAAGGCTGTACTGAATATAACGTGTCACTGACATAACTGT	ACACCTAACCTTTCCTTGTTAGAGCTCAAGGAAATCTGTGAGCTGACAGGTATAGACCAGTCAGTACTGGAAAGAGCTTTCAGCTTCCGGACCGTTGAAGCTAAACAAGAAAAAGTTTCCACGACGCTAAATGTGGCTCATAGCAAAAGATGTCCTGATTTTAAAGGAAAGAATTGTTTTAAATGGGAATTTATTTTACATGAGTACACCATAACTGCACCAATAAAAAACTACTACTGACAAGGCTGTACTGAATATAACGTGTCACTGACATAACTGT	Fw	MultibpReplacement	Replacement	4	4	13	10	18	TAGC	GGTA	GACGACGCTAAATGTGGCTC	CCACATTTAGCGT	GACATCTTTTGCTATGAG	GACATCTTTT	GACGACGCTAAATGTGGCTCGTTTCAGAGCTATGCTGGAAACAGCATAGCAAGTTGAAATAAGGCTAGTCCGTTATCAACTTGAAAAAGTGGCACCGAGTCGGTGCGACATCTTTTGCTATGAGCCACATTTAGCGT	PE2-NGG	62	88	50	26	38	12	12	0	0	1	4	AAAAGTTTCCACGACGCTAAATGTGGCTCAGGTAAAAAGATGTCCTGATTTTAAAGGAAAGAATTGTTTTAAATGGGAATTTATTTTACATGAGTACAC	AAAAGTTTCCACGACGCTAAATGTGGCTCATAGCAAAAGATGTCCTGATTTTAAAGGAAAGAATTGTTTTAAATGGGAATTTATTTTACATGAGTACAC	[10, 29]	[13, 26]	[26, 44]	[26, 44]	30	TAAGGGGC	GTGGAAAGGACGAAACACCGACGACGCTAAATGTGGCTCGTTTAGAGACGGTAGCTGTCGTCTCTGTGCGACATCTTTTGCTATGAGCCACATTTAGCGTCGCGGTTCTATCTAGTTACGCGTTAAACCAACTAGAATTTTTTTTCCCATTTAAAACAATTCTTTCCTTTAAAATCAGGACATCTTTTTACCTGAGCCACATTTAGCGTCGTGGAAATAAGGGGCCGACTGTGACTCCTATGACGCTTCT	4	2	3	2	GACATCTTTTGCTATGAGCCACATTTAGCGT	55	41.9355	38.8889	46.1538	50	50	11	13	7	6	2	2	GGTATAGC	A	G	G	C	GC	C	C	AG	A	C	G	A	C	G	C	T	A	A	A	T	G	T	G	G	C	T	C	(1, [0])	-2.6	-37.9	-67.7	-10.3	-78.8	-2.9	-38.7	0	0	GG	TA	TRUE	[30, 31, 32, 33]	30	33	3	TTTCCACGACGCTAAATGTGGCTCAGGTAA	37.21	81.7713	2.88143	0.134858	13.2979	82.819	3.88309	0.0746748	16.152	78.7868	5.06119	0.349047	16.5919	83.708	-0.29997	-0.019147	99.6198	0	0	0.468019	104.728	-5.19626	-0.519626	0.672646	103.529	-4.2019	-0.233439	0	99.181	0.818951	0.0194988	4680	14.8773	1.38017	5.42957
0.954287	0	multibpreplacement_977	ACACCTAACCTTTCCTTGTTAGAGCTCAAGGAAATCTGTGAGCTGACAGGTATAGACCAGTCAGTACTGGAAAGAGCTTTCAGCTTCCGGACCGTTGAAGCTAAACAAGAAAAAGTTTCCACGACGCTAAATGTGGCTCAGGTAAAAAGATGTCCTGATTTTAAAGGAAAGAATTGTTTTAAATGGGAATTTATTTTACATGAGTACACCATAACTGCACCAATAAAAAACTACTACTGACAAGGCTGTACTGAATATAACGTGTCACTGACATAACTGT	ACACCTAACCTTTCCTTGTTAGAGCTCAAGGAAATCTGTGAGCTGACAGGTATAGACCAGTCAGTACTGGAAAGAGCTTTCAGCTTCCGGACCGTTGAAGCTAAACAAGAAAAAGTTTCCACGACGCTAAATGTGGCTCATAGCAAAAGATGTCCTGATTTTAAAGGAAAGAATTGTTTTAAATGGGAATTTATTTTACATGAGTACACCATAACTGCACCAATAAAAAACTACTACTGACAAGGCTGTACTGAATATAACGTGTCACTGACATAACTGT	Fw	MultibpReplacement	Replacement	4	4	13	3	11	TAGC	GGTA	GACGACGCTAAATGTGGCTC	CCACATTTAGCGT	TTTGCTATGAG	TTT	GACGACGCTAAATGTGGCTCGTTTCAGAGCTATGCTGGAAACAGCATAGCAAGTTGAAATAAGGCTAGTCCGTTATCAACTTGAAAAAGTGGCACCGAGTCGGTGCTTTGCTATGAGCCACATTTAGCGT	PE2-NGG	62	68	30	6	38	12	12	0	0	2	3	AAAAGTTTCCACGACGCTAAATGTGGCTCAGGTAAAAAGATGTCCTGATTTTAAAGGAAAGAATTGTTTTAAATGGGAATTTATTTTACATGAGTACAC	AAAAGTTTCCACGACGCTAAATGTGGCTCATAGCAAAAGATGTCCTGATTTTAAAGGAAAGAATTGTTTTAAATGGGAATTTATTTTACATGAGTACAC	[10, 29]	[13, 26]	[26, 37]	[26, 37]	30	GAGCTGAC	GTGGAAAGGACGAAACACCGACGACGCTAAATGTGGCTCGTTTAGAGACGGTAGCTGTCGTCTCTGTGCTTTGCTATGAGCCACATTTAGCGTCGCGGTTCTATCTAGTTACGCGTTAAACCAACTAGAATTTTTTTAATAAATTCCCATTTAAAACAATTCTTTCCTTTAAAATCAGGACATCTTTTTACCTGAGCCACATTTAGCGTCGTGGAAAGAGCTGACCGACTGTGACTCCTATGACGCTTCT	3	2	3	2	TTTGCTATGAGCCACATTTAGCGT	55	41.6667	36.3636	46.1538	50	50	11	10	4	6	2	2	GGTATAGC	A	G	G	C	GC	A	A	AG	A	C	G	A	C	G	C	T	A	A	A	T	G	T	G	G	C	T	C	(2, [0, 1])	-2.6	-37.9	-63.6	-10.3	-74.7	-2.9	-36.3	0	0	GG	TA	TRUE	[30, 31, 32, 33]	30	33	3	TTTCCACGACGCTAAATGTGGCTCAGGTAA	37.21	99.0457	0	0.0357507	0.372439	98.5297	1.0979	0.322913	2.49042	97.6884	-0.178817	-0.0536452	0	101.134	-1.13411	-0.162015	98.9994	1.00063	0	0	97.1396	2.86044	0	0	101.041	-1.04075	0	0	98.8178	1.18219	0	4680	2.78422	0.394792	0.278511
0.0158428	0	multibpreplacement_978	AGGTTTTTATCACTGCCAGATCAATACTGCTAAAATGAAATACTGTTGTCCACCCATAGTTTTACAAGTGTACATACCCTAATGAATCTTAATTTATATGATATATAAACTATATTAACTTTCAGTATCTGAAAAGAGTAGGCAAAAATAGGAATATTTGTATTTACTCTAGCATTTTTGGTAAAGAATAAAGGGGAGATTTCCCCCCCCTTCAAAAAGATGTTGCTTTGCTACAAGTTGAGAGTTCTTAGGATACTGAATACATGTAGTATATGCTATT	AGGTTTTTATCACTGCCAGATCAATACTGCTAAAATGAAATACTGTTGTCCACCCATAGTTTTACAAGTGTACATACCCTAATGAATCTTAATTTATATGATATATAAACTATATTAACTTTCAGTATCTGAAAAGAGTAGGCAAAACGGAGAATATTTGTATTTACTCTAGCATTTTTGGTAAAGAATAAAGGGGAGATTTCCCCCCCCTTCAAAAAGATGTTGCTTTGCTACAAGTTGAGAGTTCTTAGGATACTGAATACATGTAGTATATGCTATT	Fw	MultibpReplacement	Replacement	4	11	13	7	22	CGGA	ATAG	GTTCAGTATCTGAAAAGAGT	CTTTTCAGATACT	AATATTCTCCGTTTTGCCTACT	AATATTC	GTTCAGTATCTGAAAAGAGTGTTTCAGAGCTATGCTGGAAACAGCATAGCAAGTTGAAATAAGGCTAGTCCGTTATCAACTTGAAAAAGTGGCACCGAGTCGGTGCAATATTCTCCGTTTTGCCTACTCTTTTCAGATACT	PE2-NGG	54	94	60	16	34	10	14	0	0	1	4	TATATTAACTTTCAGTATCTGAAAAGAGTAGGCAAAAATAGGAATATTTGTATTTACTCTAGCATTTTTGGTAAAGAATAAAGGGGAGATTTCCCCCCC	TATATTAACTTTCAGTATCTGAAAAGAGTAGGCAAAACGGAGAATATTTGTATTTACTCTAGCATTTTTGGTAAAGAATAAAGGGGAGATTTCCCCCCC	[10, 29]	[13, 26]	[26, 48]	[26, 48]	37	TGATCTCG	GTGGAAAGGACGAAACACCGTTCAGTATCTGAAAAGAGTGTTTAGAGACGGTAGCTGTCGTCTCTGTGCAATATTCTCCGTTTTGCCTACTCTTTTCAGATACTCGCGGTTCTATCTAGTTACGCGTTAAACCAACTAGAATTTTTTTTTACCAAAAATGCTAGAGTAAATACAAATATTCCTATTTTTGCCTACTCTTTTCAGATACTGAAAGTTATGATCTCGCGACTGTGACTCCTATGACGCTTCT	4	1	4	2	AATATTCTCCGTTTTGCCTACTCTTTTCAGATACT	35	34.2857	36.3636	30.7692	25	75	7	12	8	4	1	3	ATAGCGGA	A	T	G	A	GA	T	T	AT	T	T	C	A	G	T	A	T	C	T	G	A	A	A	A	G	A	G	T	(1, [0])	-2.4	-36.3	-55.8	-6.7	-61.4	0	-35.1	0	0	GG	GG	FALSE	[37, 38, 39, 40]	37	40	3	TAACTTTCAGTATCTGAAAAGAGTAGGCAA	36.39	99.9842	0	0	0	100.994	-0.993785	-0.0121193	0.0475285	100.815	-0.862153	0	0	100.488	-0.48797	-0.0108438	100	0	0	0	99.1603	0.839744	0	0	100.462	-0.462077	-0.00840141	0	101.388	-1.38822	-0.05444	4682	0.306444	0.0626866	0.173651
0	0	multibpreplacement_978	AGGTTTTTATCACTGCCAGATCAATACTGCTAAAATGAAATACTGTTGTCCACCCATAGTTTTACAAGTGTACATACCCTAATGAATCTTAATTTATATGATATATAAACTATATTAACTTTCAGTATCTGAAAAGAGTAGGCAAAAATAGGAATATTTGTATTTACTCTAGCATTTTTGGTAAAGAATAAAGGGGAGATTTCCCCCCCCTTCAAAAAGATGTTGCTTTGCTACAAGTTGAGAGTTCTTAGGATACTGAATACATGTAGTATATGCTATT	AGGTTTTTATCACTGCCAGATCAATACTGCTAAAATGAAATACTGTTGTCCACCCATAGTTTTACAAGTGTACATACCCTAATGAATCTTAATTTATATGATATATAAACTATATTAACTTTCAGTATCTGAAAAGAGTAGGCAAAACGGAGAATATTTGTATTTACTCTAGCATTTTTGGTAAAGAATAAAGGGGAGATTTCCCCCCCCTTCAAAAAGATGTTGCTTTGCTACAAGTTGAGAGTTCTTAGGATACTGAATACATGTAGTATATGCTATT	Fw	MultibpReplacement	Replacement	4	11	13	3	18	CGGA	ATAG	GTTCAGTATCTGAAAAGAGT	CTTTTCAGATACT	TTCTCCGTTTTGCCTACT	TTC	GTTCAGTATCTGAAAAGAGTGTTTCAGAGCTATGCTGGAAACAGCATAGCAAGTTGAAATAAGGCTAGTCCGTTATCAACTTGAAAAAGTGGCACCGAGTCGGTGCTTCTCCGTTTTGCCTACTCTTTTCAGATACT	PE2-NGG	54	86	52	8	34	10	14	0	0	1	4	TATATTAACTTTCAGTATCTGAAAAGAGTAGGCAAAAATAGGAATATTTGTATTTACTCTAGCATTTTTGGTAAAGAATAAAGGGGAGATTTCCCCCCC	TATATTAACTTTCAGTATCTGAAAAGAGTAGGCAAAACGGAGAATATTTGTATTTACTCTAGCATTTTTGGTAAAGAATAAAGGGGAGATTTCCCCCCC	[10, 29]	[13, 26]	[26, 44]	[26, 44]	37	TTTACTGG	GTGGAAAGGACGAAACACCGTTCAGTATCTGAAAAGAGTGTTTAGAGACGGTAGCTGTCGTCTCTGTGCTTCTCCGTTTTGCCTACTCTTTTCAGATACTCGCGGTTCTATCTAGTTACGCGTTAAACCAACTAGAATTTTTTTTTCTTTACCAAAAATGCTAGAGTAAATACAAATATTCCTATTTTTGCCTACTCTTTTCAGATACTGAAAGTTATTTACTGGCGACTGTGACTCCTATGACGCTTCT	4	1	4	2	TTCTCCGTTTTGCCTACTCTTTTCAGATACT	35	38.7097	44.4444	30.7692	25	75	7	12	8	4	1	3	ATAGCGGA	A	T	G	A	GA	A	T	AT	T	T	C	A	G	T	A	T	C	T	G	A	A	A	A	G	A	G	T	(1, [0])	-2.4	-36.3	-58.1	-6.7	-63.7	0	-35.7	0	0	GG	GG	FALSE	[37, 38, 39, 40]	37	40	3	TAACTTTCAGTATCTGAAAAGAGTAGGCAA	36.39	100	0	0	0	100.791	-0.790881	-0.0145116	0	102.806	-2.80612	-0.046002	0	101.216	-1.21563	0	99.5088	0.491239	0.0208648	0	100.223	-0.223135	-0.0121269	0	99.1043	0.895699	0.04134	0	99.1988	0.801152	0.0333813	4682	0.0839272	0.0251796	0.049516
84.4837	56.5796	multibpreplacement_979	CTTGCCCGGGAAGCGCTGAGCCGGCCCGGGGGCCCCGGCCGCGGGCGCCCCTTCTCCTGCGCCCAAGGGCGAGCGGCTCACGCCTGCAGGGCTCTTGTTCCTTACTTCCTTGCTGTGGTTAACATTTATCCGTACTGTCTGGTTTTCATATACTGTTATACCTCCAAAAATACAAACCAGCAGGCTAGGACTACAGTGTTAAAGGAGTTTTGTTGTGAATTTGGGCTAAATCCCTGAACAGCTTCAACCAAAATAAATAGGTTTTCCTCTTCACTTCCCC	CTTGCCCGGGAAGCGCTGAGCCGGCCCGGGGGCCCCGGCCGCGGGCGCCCCTTCTCCTGCGCCCAAGGGCGAGCGGCTCACGCCTGCAGGGCTCTTGTTCCTTACTTCCTTGCTGTGGTTAACATTTATCCGTACTGTCTTTAATTCATATACTGTTATACCTCCAAAAATACAAACCAGCAGGCTAGGACTACAGTGTTAAAGGAGTTTTGTTGTGAATTTGGGCTAAATCCCTGAACAGCTTCAACCAAAATAAATAGGTTTTCCTCTTCACTTCCCC	Fw	MultibpReplacement	Replacement	4	4	13	15	23	TTAA	GGTT	GAACATTTATCCGTACTGTC	AGTACGGATAAAT	ATAACAGTATATGAATTAAAGAC	ATAACAGTATATGAA	GAACATTTATCCGTACTGTCGTTTCAGAGCTATGCTGGAAACAGCATAGCAAGTTGAAATAAGGCTAGTCCGTTATCAACTTGAAAAAGTGGCACCGAGTCGGTGCATAACAGTATATGAATTAAAGACAGTACGGATAAAT	PE2-NGG	56	90	56	36	34	12	8	0	0	1	3	TGCTGTGGTTAACATTTATCCGTACTGTCTGGTTTTCATATACTGTTATACCTCCAAAAATACAAACCAGCAGGCTAGGACTACAGTGTTAAAGGAGTT	TGCTGTGGTTAACATTTATCCGTACTGTCTTTAATTCATATACTGTTATACCTCCAAAAATACAAACCAGCAGGCTAGGACTACAGTGTTAAAGGAGTT	[10, 29]	[13, 26]	[26, 49]	[26, 49]	30	GCCCAATT	GTGGAAAGGACGAAACACCGAACATTTATCCGTACTGTCGTTTAGAGACGGTAGCTGTCGTCTCTGTGCATAACAGTATATGAATTAAAGACAGTACGGATAAATCGCGGTTCTATCTAGTTACGCGTTAAACCAACTAGAATTTTTTTCTGCTGGTTTGTATTTTTGGAGGTATAACAGTATATGAAAACCAGACAGTACGGATAAATGTTAACCAGCCCAATTCGACTGTGACTCCTATGACGCTTCT	3	2	3	2	ATAACAGTATATGAATTAAAGACAGTACGGATAAAT	40	25	21.7391	30.7692	50	0	8	9	5	4	2	0	GGTTTTAA	T	G	T	G	TG	T	A	TG	A	A	C	A	T	T	T	A	T	C	C	G	T	A	C	T	G	T	C	(1, [0])	0	-35	-56.4	-6.9	-64.1	0	-36.7	0	0	GG	TT	TRUE	[30, 31, 32, 33]	30	33	3	TGGTTAACATTTATCCGTACTGTCTGGTTT	33.02	14.2192	1.2971	0.12265	85.6515	15.2648	-0.916329	0	81.6883	15.1134	3.19828	0.339211	86.1111	12.2795	1.60936	0.0287385	42.0802	1.34015	0.00624692	53.75	45.8377	0.412296	0.0187407	62.6943	35.8633	1.44238	0	53.2946	44.5396	2.16579	0	4684	52.3681	16.0849	31.9924
0	0	multibpreplacement_979	CTTGCCCGGGAAGCGCTGAGCCGGCCCGGGGGCCCCGGCCGCGGGCGCCCCTTCTCCTGCGCCCAAGGGCGAGCGGCTCACGCCTGCAGGGCTCTTGTTCCTTACTTCCTTGCTGTGGTTAACATTTATCCGTACTGTCTGGTTTTCATATACTGTTATACCTCCAAAAATACAAACCAGCAGGCTAGGACTACAGTGTTAAAGGAGTTTTGTTGTGAATTTGGGCTAAATCCCTGAACAGCTTCAACCAAAATAAATAGGTTTTCCTCTTCACTTCCCC	CTTGCCCGGGAAGCGCTGAGCCGGCCCGGGGGCCCCGGCCGCGGGCGCCCCTTCTCCTGCGCCCAAGGGCGAGCGGCTCACGCCTGCAGGGCTCTTGTTCCTTACTTCCTTGCTGTGGTTAACATTTATCCGTACTGTCTTTAATTCATATACTGTTATACCTCCAAAAATACAAACCAGCAGGCTAGGACTACAGTGTTAAAGGAGTTTTGTTGTGAATTTGGGCTAAATCCCTGAACAGCTTCAACCAAAATAAATAGGTTTTCCTCTTCACTTCCCC	Fw	MultibpReplacement	Replacement	4	4	13	3	11	TTAA	GGTT	GAACATTTATCCGTACTGTC	AGTACGGATAAAT	GAATTAAAGAC	GAA	GAACATTTATCCGTACTGTCGTTTCAGAGCTATGCTGGAAACAGCATAGCAAGTTGAAATAAGGCTAGTCCGTTATCAACTTGAAAAAGTGGCACCGAGTCGGTGCGAATTAAAGACAGTACGGATAAAT	PE2-NGG	56	62	28	8	34	12	8	0	0	1	3	TGCTGTGGTTAACATTTATCCGTACTGTCTGGTTTTCATATACTGTTATACCTCCAAAAATACAAACCAGCAGGCTAGGACTACAGTGTTAAAGGAGTT	TGCTGTGGTTAACATTTATCCGTACTGTCTTTAATTCATATACTGTTATACCTCCAAAAATACAAACCAGCAGGCTAGGACTACAGTGTTAAAGGAGTT	[10, 29]	[13, 26]	[26, 37]	[26, 37]	30	GGATTAGT	GTGGAAAGGACGAAACACCGAACATTTATCCGTACTGTCGTTTAGAGACGGTAGCTGTCGTCTCTGTGCGAATTAAAGACAGTACGGATAAATCGCGGTTCTATCTAGTTACGCGTTAAACCAACTAGAATTTTTTTTGTAGTCCTAGCCTGCTGGTTTGTATTTTTGGAGGTATAACAGTATATGAAAACCAGACAGTACGGATAAATGTTAACCAGGATTAGTCGACTGTGACTCCTATGACGCTTCT	3	2	3	2	GAATTAAAGACAGTACGGATAAAT	40	29.1667	27.2727	30.7692	50	0	8	7	3	4	2	0	GGTTTTAA	T	G	T	G	TG	C	A	TG	A	A	C	A	T	T	T	A	T	C	C	G	T	A	C	T	G	T	C	(1, [0])	0	-35	-55.7	-6.9	-63.4	0	-37.3	0	0	GG	TT	TRUE	[30, 31, 32, 33]	30	33	3	TGGTTAACATTTATCCGTACTGTCTGGTTT	33.02	94.5823	5.4177	2.80974	0	96.5337	3.46635	1.48558	0	89.9447	10.0553	6.03317	0	97.2685	2.73146	0.910487	94.5664	5.43364	0.149122	0	93.8595	6.14053	0	0	97.0921	2.90789	0.447367	0	92.7475	7.25251	0	4684	17.2293	1.48973	4.88593
0	0	multibpreplacement_980	ACTTAACTGGACACATCATGGACTTCCAAAATAGCTGACCAGTATCTACCAAAACCGTGACTTGTCCAGTGTAGAGAGCGCTCCTATTTCTTGGTGGCTTCTGAGGAAGAGATTCATACCGGGATCTAGGTTTTTGACATGGTTATGCACTGACACTAAGCCACTTTACCAGATGAGCAGGCGTTCCCTTTGGTGAGCACTATTTATAAAGTGAGTGAGCATTTCATAGATGCTTTTTGGAACATCTCAGAGATATGCCACTGTTCACAATATTACGCTT	ACTTAACTGGACACATCATGGACTTCCAAAATAGCTGACCAGTATCTACCAAAACCGTGACTTGTCCAGTGTAGAGAGCGCTCCTATTTCTTGGTGGCTTCTGAGGAAGAGATTCATACCGGGATCTAGGTTTTTGACATGGTTATGCACGTTCACTAAGCCACTTTACCAGATGAGCAGGCGTTCCCTTTGGTGAGCACTATTTATAAAGTGAGTGAGCATTTCATAGATGCTTTTTGGAACATCTCAGAGATATGCCACTGTTCACAATATTACGCTT	Fw	MultibpReplacement	Replacement	3	14	13	3	20	GTT	TGA	GGGGATCTAGGTTTTTGACA	CAAAAACCTAGAT	GTGAACGTGCATAACCATGT	GTG	GGGGATCTAGGTTTTTGACAGTTTCAGAGCTATGCTGGAAACAGCATAGCAAGTTGAAATAAGGCTAGTCCGTTATCAACTTGAAAAAGTGGCACCGAGTCGGTGCGTGAACGTGCATAACCATGTCAAAAACCTAGAT	PE2-NGG	58	92	58	10	34	8	8	0	0	2	5	GATTCATACCGGGATCTAGGTTTTTGACATGGTTATGCACTGACACTAAGCCACTTTACCAGATGAGCAGGCGTTCCCTTTGGTGAGCACTATTTATAA	GATTCATACCGGGATCTAGGTTTTTGACATGGTTATGCACGTTCACTAAGCCACTTTACCAGATGAGCAGGCGTTCCCTTTGGTGAGCACTATTTATAA	[10, 29]	[13, 26]	[26, 46]	[26, 46]	40	CCTCGGTC	GTGGAAAGGACGAAACACCGGGGATCTAGGTTTTTGACAGTTTAGAGACGGTAGCTGTCGTCTCTGTGCGTGAACGTGCATAACCATGTCAAAAACCTAGATCGCGGTTCTATCTAGTTACGCGTTAAACCAACTAGAATTTTTTTGAACGCCTGCTCATCTGGTAAAGTGGCTTAGTGTCAGTGCATAACCATGTCAAAAACCTAGATCCCGGTATCCTCGGTCCGACTGTGACTCCTATGACGCTTCT	5	4	5	2	GTGAACGTGCATAACCATGTCAAAAACCTAGAT	45	39.3939	45	30.7692	33.3333	33.3333	9	13	9	4	1	1	TGAGTT	C	G	G	A	GA	C	T	CG	G	G	G	A	T	C	T	A	G	G	T	T	T	T	T	G	A	C	A	(2, [0, 8])	0	-38.2	-56.8	-10.8	-68	-3.4	-36.8	-2.2	0	GG	GG	FALSE	[40, 41, 42]	40	42	2	ATACCGGGATCTAGGTTTTTGACATGGTTA	36.55	99.1484	0.85157	0.00724408	0	100.276	-0.276382	0	0	99.7501	0.249921	0.0217322	0	97.4188	2.58117	0	98.9019	1.09805	0	0	95.8443	4.15573	0	0	100.128	-0.128144	0	0	100.733	-0.733427	0	4686	18.2388	0.409989	3.15512
	0.310078	multibpreplacement_980	ACTTAACTGGACACATCATGGACTTCCAAAATAGCTGACCAGTATCTACCAAAACCGTGACTTGTCCAGTGTAGAGAGCGCTCCTATTTCTTGGTGGCTTCTGAGGAAGAGATTCATACCGGGATCTAGGTTTTTGACATGGTTATGCACTGACACTAAGCCACTTTACCAGATGAGCAGGCGTTCCCTTTGGTGAGCACTATTTATAAAGTGAGTGAGCATTTCATAGATGCTTTTTGGAACATCTCAGAGATATGCCACTGTTCACAATATTACGCTT	ACTTAACTGGACACATCATGGACTTCCAAAATAGCTGACCAGTATCTACCAAAACCGTGACTTGTCCAGTGTAGAGAGCGCTCCTATTTCTTGGTGGCTTCTGAGGAAGAGATTCATACCGGGATCTAGGTTTTTGACATGGTTATGCACGTTCACTAAGCCACTTTACCAGATGAGCAGGCGTTCCCTTTGGTGAGCACTATTTATAAAGTGAGTGAGCATTTCATAGATGCTTTTTGGAACATCTCAGAGATATGCCACTGTTCACAATATTACGCTT	Fw	MultibpReplacement	Replacement	3	14	13	7	24	GTT	TGA	GGGGATCTAGGTTTTTGACA	CAAAAACCTAGAT	CTTAGTGAACGTGCATAACCATGT	CTTAGTG	GGGGATCTAGGTTTTTGACAGTTTCAGAGCTATGCTGGAAACAGCATAGCAAGTTGAAATAAGGCTAGTCCGTTATCAACTTGAAAAAGTGGCACCGAGTCGGTGCCTTAGTGAACGTGCATAACCATGTCAAAAACCTAGAT	PE2-NGG	58	102	68	20	34	8	8	0	0	1	5	GATTCATACCGGGATCTAGGTTTTTGACATGGTTATGCACTGACACTAAGCCACTTTACCAGATGAGCAGGCGTTCCCTTTGGTGAGCACTATTTATAA	GATTCATACCGGGATCTAGGTTTTTGACATGGTTATGCACGTTCACTAAGCCACTTTACCAGATGAGCAGGCGTTCCCTTTGGTGAGCACTATTTATAA	[10, 29]	[13, 26]	[26, 50]	[26, 50]	40	ACCTGTAG	GTGGAAAGGACGAAACACCGGGGATCTAGGTTTTTGACAGTTTAGAGACGGTAGCTGTCGTCTCTGTGCCTTAGTGAACGTGCATAACCATGTCAAAAACCTAGATCGCGGTTCTATCTAGTTACGCGTTAAACCAACTAGAATTTTTTTGCCTGCTCATCTGGTAAAGTGGCTTAGTGTCAGTGCATAACCATGTCAAAAACCTAGATCCCGGTATACCTGTAGCGACTGTGACTCCTATGACGCTTCT	5	4	5	2	CTTAGTGAACGTGCATAACCATGTCAAAAACCTAGAT	45	37.8378	41.6667	30.7692	33.3333	33.3333	9	14	10	4	1	1	TGAGTT	C	G	G	A	GA	G	C	CG	G	G	G	A	T	C	T	A	G	G	T	T	T	T	T	G	A	C	A	(1, [0])	0	-38.2	-59.7	-10.8	-70.9	-3.4	-39.7	-2.2	0	GG	GG	FALSE	[40, 41, 42]	40	42	2	ATACCGGGATCTAGGTTTTTGACATGGTTA	36.55																96.0821	3.60785	0.149884	0.930233	98.1164	0.953325	0.0344575	0	96.5421	3.45792	0.077706	0	93.5877	6.41231	0.33749	4686		1.05527	12.0243
58.8135	7.07738	multibpreplacement_981	TATGCTAATAAAATTGGAAAAATTGTGCTGGAAAAGTTCTAATGATAGCACTGTATATTTTAGTTTCAAGACATACTAACGTTAGAGCAAGATAATGTGGCATTTTAATTATGTTTTTTCTATTTATGTATTTCCTAGGTGGTACAAGACCCCTTTAATGAAAGCACGTTTTGGAGTAGCTTCAACATCCTGCATTATTGCAAGTTTTTGAATGTGCCAGAAGCTTATCAGCTAAAATATGTTAATTTCTCTAATGGGGTAATGAAGTCTAAATGCTTTC	TATGCTAATAAAATTGGAAAAATTGTGCTGGAAAAGTTCTAATGATAGCACTGTATATTTTAGTTTCAAGACATACTAACGTTAGAGCAAGATAATGTGGCATTTTAATTATGTTTTTTCTATTTATGTATTTCCTAGGTGGTACAGCGCCCCTTTAATGAAAGCACGTTTTGGAGTAGCTTCAACATCCTGCATTATTGCAAGTTTTTGAATGTGCCAGAAGCTTATCAGCTAAAATATGTTAATTTCTCTAATGGGGTAATGAAGTCTAAATGCTTTC	Fw	MultibpReplacement	Replacement	3	10	13	10	23	GCG	AGA	GTATTTATGTATTTCCTAGG	AGGAAATACATAA	ATTAAAGGGGCGCTGTACCACCT	ATTAAAGGGG	GTATTTATGTATTTCCTAGGGTTTCAGAGCTATGCTGGAAACAGCATAGCAAGTTGAAATAAGGCTAGTCCGTTATCAACTTGAAAAAGTGGCACCGAGTCGGTGCATTAAAGGGGCGCTGTACCACCTAGGAAATACATAA	PE2-NGG	52	102	70	28	32	8	12	0	0	1	3	ATGTTTTTTCTATTTATGTATTTCCTAGGTGGTACAAGACCCCTTTAATGAAAGCACGTTTTGGAGTAGCTTCAACATCCTGCATTATTGCAAGTTTTT	ATGTTTTTTCTATTTATGTATTTCCTAGGTGGTACAGCGCCCCTTTAATGAAAGCACGTTTTGGAGTAGCTTCAACATCCTGCATTATTGCAAGTTTTT	[10, 29]	[13, 26]	[26, 49]	[26, 49]	36	CTCTCTTG	GTGGAAAGGACGAAACACCGTATTTATGTATTTCCTAGGGTTTAGAGACGGTAGCTGTCGTCTCTGTGCATTAAAGGGGCGCTGTACCACCTAGGAAATACATAACGCGGTTCTATCTAGTTACGCGTTAAACCAACTAGAATTTTTTTGAAGCTACTCCAAAACGTGCTTTCATTAAAGGGGTCTTGTACCACCTAGGAAATACATAAATAGAAAACTCTCTTGCGACTGTGACTCCTATGACGCTTCT	3	4	3	2	ATTAAAGGGGCGCTGTACCACCTAGGAAATACATAA	30	41.6667	52.1739	23.0769	33.3333	100	6	15	12	3	1	3	AGAGCG	A	G	T	A	TA	T	G	AG	T	A	T	T	T	A	T	G	T	A	T	T	T	C	C	T	A	G	G	(1, [0])	0	-32.6	-58.7	-13.9	-65.6	-3.8	-37.9	-3.1	0	GG	GG	FALSE	[36, 37, 38]	36	38	2	TTTTCTATTTATGTATTTCCTAGGTGGTAC	27.78	39.6476	1.5389	0	56.351	39.1183	4.53062	0	57.5712	41.6225	0.806259	0	62.5183	38.2019	-0.720182	-0.0248339	92.9226	0	0	12.8821	90.4794	-3.36152	0	1.45349	103.336	-4.78944	-0.39912	6.89655	92.0084	1.09508	0	4688	49.5374	4.75121	54.0929
0.191716	0.034118	multibpreplacement_982	GCTGTCAGCTTGAAAAGGTATTTCTATATATAAATAACTGATTGCCCTAAATTCAATTTGTGACACTGGTATATACTTTCAACTGAGATCCACAGACCACATCTTAAATAATTTAATGTGTTTTAACATGAAGTTGACAAGGAACAAAGTGCGTGACTAAGGGGAAGGAGTTCTGGCGTCTATTCCTGTTGTTCTGTTTGACATTTTGTGTTAATGCAGACATGTCATTTAAATTGTCTGGATCTTCCGGTAGCTGATCTCTCAAGTAGGATACTGTCAG	GCTGTCAGCTTGAAAAGGTATTTCTATATATAAATAACTGATTGCCCTAAATTCAATTTGTGACACTGGTATATACTTTCAACTGAGATCCACAGACCACATCTTAAATAATTTAATGTGTTTTAACATGAAGTTGACTTTCAACAAAGTGCGTGACTAAGGGGAAGGAGTTCTGGCGTCTATTCCTGTTGTTCTGTTTGACATTTTGTGTTAATGCAGACATGTCATTTAAATTGTCTGGATCTTCCGGTAGCTGATCTCTCAAGTAGGATACTGTCAG	Fw	MultibpReplacement	Replacement	4	2	13	3	9	TTTC	AAGG	GTTTTAACATGAAGTTGACA	CAACTTCATGTTA	GTTGAAAGT	GTT	GTTTTAACATGAAGTTGACAGTTTCAGAGCTATGCTGGAAACAGCATAGCAAGTTGAAATAAGGCTAGTCCGTTATCAACTTGAAAAAGTGGCACCGAGTCGGTGCGTTGAAAGTCAACTTCATGTTA	PE2-NGG	52	58	24	8	34	12	10	0	0	1	4	ATTTAATGTGTTTTAACATGAAGTTGACAAGGAACAAAGTGCGTGACTAAGGGGAAGGAGTTCTGGCGTCTATTCCTGTTGTTCTGTTTGACATTTTGT	ATTTAATGTGTTTTAACATGAAGTTGACTTTCAACAAAGTGCGTGACTAAGGGGAAGGAGTTCTGGCGTCTATTCCTGTTGTTCTGTTTGACATTTTGT	[10, 29]	[13, 26]	[26, 35]	[26, 35]	28	AGGTTGAT	GTGGAAAGGACGAAACACCGTTTTAACATGAAGTTGACAGTTTAGAGACGGTAGCTGTCGTCTCTGTGCGTTGAAAGTCAACTTCATGTTACGCGGTTCTATCTAGTTACGCGTTAAACCAACTAGAATTTTTTTACAGAACAACAGGAATAGACGCCAGAACTCCTTCCCCTTAGTCACGCACTTTGTTCCTTGTCAACTTCATGTTAAAACACATAGGTTGATCGACTGTGACTCCTATGACGCTTCT	4	1	3	1	GTTGAAAGTCAACTTCATGTTA	30	31.8182	33.3333	30.7692	50	25	6	7	3	4	2	1	AAGGTTTC	C	A	G	A	GA	C	A	CA	T	T	T	T	A	A	C	A	T	G	A	A	G	T	T	G	A	C	A	(1, [0])	-1.4	-32.9	-54.7	-9.8	-60.9	-2.9	-35	0	0	GG	TC	TRUE	[28, 29, 30, 31]	28	31	3	ATGTGTTTTAACATGAAGTTGACAAGGAAC	24.62	99.8083	0	0	0.142248	99.7614	0.0963695	0.00418998	0.4329	100.527	-0.959605	-0.137086	0	102.268	-2.26778	-0.0482507	98.7982	1.16771	0.322372	0	97.34	2.65998	0.901688	0.102354	100.029	-0.131835	-0.0158202	0	99.025	0.974979	0.0812483	4689	4.92249	0.7736	0.604571
68.0521	31.2064	multibpreplacement_982	GCTGTCAGCTTGAAAAGGTATTTCTATATATAAATAACTGATTGCCCTAAATTCAATTTGTGACACTGGTATATACTTTCAACTGAGATCCACAGACCACATCTTAAATAATTTAATGTGTTTTAACATGAAGTTGACAAGGAACAAAGTGCGTGACTAAGGGGAAGGAGTTCTGGCGTCTATTCCTGTTGTTCTGTTTGACATTTTGTGTTAATGCAGACATGTCATTTAAATTGTCTGGATCTTCCGGTAGCTGATCTCTCAAGTAGGATACTGTCAG	GCTGTCAGCTTGAAAAGGTATTTCTATATATAAATAACTGATTGCCCTAAATTCAATTTGTGACACTGGTATATACTTTCAACTGAGATCCACAGACCACATCTTAAATAATTTAATGTGTTTTAACATGAAGTTGACTTTCAACAAAGTGCGTGACTAAGGGGAAGGAGTTCTGGCGTCTATTCCTGTTGTTCTGTTTGACATTTTGTGTTAATGCAGACATGTCATTTAAATTGTCTGGATCTTCCGGTAGCTGATCTCTCAAGTAGGATACTGTCAG	Fw	MultibpReplacement	Replacement	4	2	13	10	16	TTTC	AAGG	GTTTTAACATGAAGTTGACA	CAACTTCATGTTA	GCACTTTGTTGAAAGT	GCACTTTGTT	GTTTTAACATGAAGTTGACAGTTTCAGAGCTATGCTGGAAACAGCATAGCAAGTTGAAATAAGGCTAGTCCGTTATCAACTTGAAAAAGTGGCACCGAGTCGGTGCGCACTTTGTTGAAAGTCAACTTCATGTTA	PE2-NGG	52	78	44	28	34	12	10	0	0	1	4	ATTTAATGTGTTTTAACATGAAGTTGACAAGGAACAAAGTGCGTGACTAAGGGGAAGGAGTTCTGGCGTCTATTCCTGTTGTTCTGTTTGACATTTTGT	ATTTAATGTGTTTTAACATGAAGTTGACTTTCAACAAAGTGCGTGACTAAGGGGAAGGAGTTCTGGCGTCTATTCCTGTTGTTCTGTTTGACATTTTGT	[10, 29]	[13, 26]	[26, 42]	[26, 42]	28	CGATTGCA	GTGGAAAGGACGAAACACCGTTTTAACATGAAGTTGACAGTTTAGAGACGGTAGCTGTCGTCTCTGTGCGCACTTTGTTGAAAGTCAACTTCATGTTACGCGGTTCTATCTAGTTACGCGTTAAACCAACTAGAATTTTTTTAACAGGAATAGACGCCAGAACTCCTTCCCCTTAGTCACGCACTTTGTTCCTTGTCAACTTCATGTTAAAACACATCGATTGCACGACTGTGACTCCTATGACGCTTCT	4	1	3	1	GCACTTTGTTGAAAGTCAACTTCATGTTA	30	34.4828	37.5	30.7692	50	25	6	10	6	4	2	1	AAGGTTTC	C	A	G	A	GA	C	G	CA	T	T	T	T	A	A	C	A	T	G	A	A	G	T	T	G	A	C	A	(1, [0])	-1.4	-32.9	-61.4	-10.3	-67.6	-3.5	-41.5	-1.8	0	GG	TC	TRUE	[28, 29, 30, 31]	28	31	3	ATGTGTTTTAACATGAAGTTGACAAGGAAC	24.62	31.9479	0	0	54.4521	48.1472	-2.59921	0	74	29.0504	-3.05036	0	75.7042	24.174	0.121804	0	68.7936	0	0	35.2941	69.4825	-4.77666	0	33.5793	70.2426	-3.82192	0	24.7458	75.4354	-0.181131	0	4689	42.86	18.4845	16.7119
0.853336	0	multibpreplacement_983	CATTTTTAGTCCTTTTGAGTGACTCAAAGATTTTCATACTGTACATCTATGGGTGCAAAAATATTTTGTTTGCTTGATAGTTTTGAAGAAACTGTAAAGCACACATCTGTACATATGAGTCAACAAAAAATGTATGTCTAGGCTGTTTAGTCTTATCCAATACTGCCCCCCCCCTGTGTTTTGACTCACTGTATATATGTATATAGAGAGATATTGCCCCCCCGCTTTATTTGCAGTCTGAAAAGGTGATGGCAAAACAGATGGAATTTCTTTGCAACCA	CATTTTTAGTCCTTTTGAGTGACTCAAAGATTTTCATACTGTACATCTATGGGTGCAAAAATATTTTGTTTGCTTGATAGTTTTGAAGAAACTGTAAAGCACACATCTGTACATATGAGTCAACAAAAAATGTATGTCTAGGCTGTAGCAACTTATCCAATACTGCCCCCCCCCTGTGTTTTGACTCACTGTATATATGTATATAGAGAGATATTGCCCCCCCGCTTTATTTGCAGTCTGAAAAGGTGATGGCAAAACAGATGGAATTTCTTTGCAACCA	Fw	MultibpReplacement	Replacement	5	10	13	7	22	AGCAA	TTAGT	GCAACAAAAAATGTATGTCT	CATACATTTTTTG	GGATAAGTTGCTACAGCCTAGA	GGATAAG	GCAACAAAAAATGTATGTCTGTTTCAGAGCTATGCTGGAAACAGCATAGCAAGTTGAAATAAGGCTAGTCCGTTATCAACTTGAAAAAGTGGCACCGAGTCGGTGCGGATAAGTTGCTACAGCCTAGACATACATTTTTTG	PE2-NGG	52	96	64	20	32	12	14	0	0	1	6	ACATATGAGTCAACAAAAAATGTATGTCTAGGCTGTTTAGTCTTATCCAATACTGCCCCCCCCCTGTGTTTTGACTCACTGTATATATGTATATAGAGA	ACATATGAGTCAACAAAAAATGTATGTCTAGGCTGTAGCAACTTATCCAATACTGCCCCCCCCCTGTGTTTTGACTCACTGTATATATGTATATAGAGA	[10, 29]	[13, 26]	[26, 48]	[26, 48]	36	GAATTTTC	GTGGAAAGGACGAAACACCGCAACAAAAAATGTATGTCTGTTTAGAGACGGTAGCTGTCGTCTCTGTGCGGATAAGTTGCTACAGCCTAGACATACATTTTTTGCGCGGTTCTATCTAGTTACGCGTTAAACCAACTAGAATTTTTTTTCAAAACACAGGGGGGGGGCAGTATTGGATAAGACTAAACAGCCTAGACATACATTTTTTGTTGACTCAGAATTTTCCGACTGTGACTCCTATGACGCTTCT	6	2	6	2	GGATAAGTTGCTACAGCCTAGACATACATTTTTTG	30	37.1429	45.4545	23.0769	20	40	6	13	10	3	1	2	TTAGTAGCAA	T	T	G	T	GT	C	A	TT	C	A	A	C	A	A	A	A	A	A	T	G	T	A	T	G	T	C	T	(1, [0])	-0.2	-34.1	-59.1	-9.9	-66.3	-2.7	-41.6	-0.8	0	GG	GG	FALSE	[36, 37, 38, 39, 40]	36	40	4	TGAGTCAACAAAAAATGTATGTCTAGGCTG	41.96	97.5052	1.64142	0	0.518135	92.8182	6.66365	0	1.52905	94.8757	3.59526	0	0.512821	104.822	-5.33465	-1.33366	91.7713	8.22873	0.811233	0	93.4674	6.53264	0.421461	0	90.4034	9.59659	1.74483	0	91.443	8.55696	0.267405	4691	3.71819	0.122886	0.516654
80.411	5.0744	multibpreplacement_984	ACCAGCTCCTGCCACATTATGTTTTCATATCAACCGGTCAATCAGACTCCATATAAAACAGCATGTGTCTGTTCATTAAGAGAAGAAAAAGTTGATTGGTACCAGAAGATGAGTGCAGAGTGATTTAATTGCAGCCCTTTGGCACATCTGTGTTAGATATATTAGGCAGTTAGATACTCCACACTGACAGCAACAATGGGAATTATATTGGAATAATATGATCTTTAAAGCCATATTTACACCCCCCCCTCATCTCTGTGATCAAGTATTCCAGGTAATT	ACCAGCTCCTGCCACATTATGTTTTCATATCAACCGGTCAATCAGACTCCATATAAAACAGCATGTGTCTGTTCATTAAGAGAAGAAAAAGTTGATTGGTACCAGAAGATGAGTGCAGAGTGATTTAATTGCAGCCCTTGACGCCATCTGTGTTAGATATATTAGGCAGTTAGATACTCCACACTGACAGCAACAATGGGAATTATATTGGAATAATATGATCTTTAAAGCCATATTTACACCCCCCCCTCATCTCTGTGATCAAGTATTCCAGGTAATT	Fw	MultibpReplacement	Replacement	5	3	13	15	23	GACGC	TGGCA	GTGATTTAATTGCAGCCCTT	GGCTGCAATTAAA	TATCTAACACAGATGGCGTCAAG	TATCTAACACAGATG	GTGATTTAATTGCAGCCCTTGTTTCAGAGCTATGCTGGAAACAGCATAGCAAGTTGAAATAAGGCTAGTCCGTTATCAACTTGAAAAAGTGGCACCGAGTCGGTGCTATCTAACACAGATGGCGTCAAGGGCTGCAATTAAA	PE2-NGG	56	102	66	40	36	16	18	0	0	1	3	GAGTGCAGAGTGATTTAATTGCAGCCCTTTGGCACATCTGTGTTAGATATATTAGGCAGTTAGATACTCCACACTGACAGCAACAATGGGAATTATATT	GAGTGCAGAGTGATTTAATTGCAGCCCTTGACGCCATCTGTGTTAGATATATTAGGCAGTTAGATACTCCACACTGACAGCAACAATGGGAATTATATT	[10, 29]	[13, 26]	[26, 49]	[26, 49]	29	GAGATAGT	GTGGAAAGGACGAAACACCGTGATTTAATTGCAGCCCTTGTTTAGAGACGGTAGCTGTCGTCTCTGTGCTATCTAACACAGATGGCGTCAAGGGCTGCAATTAAACGCGGTTCTATCTAGTTACGCGTTAAACCAACTAGAATTTTTTTTGTGGAGTATCTAACTGCCTAATATATCTAACACAGATGTGCCAAAGGGCTGCAATTAAATCACTCTGGAGATAGTCGACTGTGACTCCTATGACGCTTCT	3	3	3	3	TATCTAACACAGATGGCGTCAAGGGCTGCAATTAAA	40	41.6667	43.4783	38.4615	60	80	8	15	10	5	3	4	TGGCAGACGC	T	G	C	C	CC	A	T	TG	T	G	A	T	T	T	A	A	T	T	G	C	A	G	C	C	C	T	T	(1, [0])	-0.4	-41.2	-61.1	-16.4	-70.2	-3.5	-43	-1.5	0	GG	AC	TRUE	[29, 30, 31, 32, 33]	29	33	4	CAGAGTGATTTAATTGCAGCCCTTTGGCAC	21.11	17.0463	2.54271	0.0632322	78.9333	15.8814	5.18528	0.115228	85.596	14.1207	0.283287	0	76.7036	21.1368	2.15957	0.074468	89.8794	5.04624	0.158473	5.07246	93.1159	1.8116	0	5.55556	88.376	6.06849	0.389006	4.59519	88.1462	7.25863	0.0864122	4692	75.7247	41.6857	37.5796
2.73023	0.152311	multibpreplacement_984	ACCAGCTCCTGCCACATTATGTTTTCATATCAACCGGTCAATCAGACTCCATATAAAACAGCATGTGTCTGTTCATTAAGAGAAGAAAAAGTTGATTGGTACCAGAAGATGAGTGCAGAGTGATTTAATTGCAGCCCTTTGGCACATCTGTGTTAGATATATTAGGCAGTTAGATACTCCACACTGACAGCAACAATGGGAATTATATTGGAATAATATGATCTTTAAAGCCATATTTACACCCCCCCCTCATCTCTGTGATCAAGTATTCCAGGTAATT	ACCAGCTCCTGCCACATTATGTTTTCATATCAACCGGTCAATCAGACTCCATATAAAACAGCATGTGTCTGTTCATTAAGAGAAGAAAAAGTTGATTGGTACCAGAAGATGAGTGCAGAGTGATTTAATTGCAGCCCTTGACGCCATCTGTGTTAGATATATTAGGCAGTTAGATACTCCACACTGACAGCAACAATGGGAATTATATTGGAATAATATGATCTTTAAAGCCATATTTACACCCCCCCCTCATCTCTGTGATCAAGTATTCCAGGTAATT	Fw	MultibpReplacement	Replacement	5	3	13	3	11	GACGC	TGGCA	GTGATTTAATTGCAGCCCTT	GGCTGCAATTAAA	ATGGCGTCAAG	ATG	GTGATTTAATTGCAGCCCTTGTTTCAGAGCTATGCTGGAAACAGCATAGCAAGTTGAAATAAGGCTAGTCCGTTATCAACTTGAAAAAGTGGCACCGAGTCGGTGCATGGCGTCAAGGGCTGCAATTAAA	PE2-NGG	56	70	34	8	36	16	18	0	0	1	3	GAGTGCAGAGTGATTTAATTGCAGCCCTTTGGCACATCTGTGTTAGATATATTAGGCAGTTAGATACTCCACACTGACAGCAACAATGGGAATTATATT	GAGTGCAGAGTGATTTAATTGCAGCCCTTGACGCCATCTGTGTTAGATATATTAGGCAGTTAGATACTCCACACTGACAGCAACAATGGGAATTATATT	[10, 29]	[13, 26]	[26, 37]	[26, 37]	29	ATACGTGT	GTGGAAAGGACGAAACACCGTGATTTAATTGCAGCCCTTGTTTAGAGACGGTAGCTGTCGTCTCTGTGCATGGCGTCAAGGGCTGCAATTAAACGCGGTTCTATCTAGTTACGCGTTAAACCAACTAGAATTTTTTTTGTTGCTGTCAGTGTGGAGTATCTAACTGCCTAATATATCTAACACAGATGTGCCAAAGGGCTGCAATTAAATCACTCTGATACGTGTCGACTGTGACTCCTATGACGCTTCT	3	3	3	3	ATGGCGTCAAGGGCTGCAATTAAA	40	45.8333	54.5455	38.4615	60	80	8	11	6	5	3	4	TGGCAGACGC	T	G	C	C	CC	T	C	TG	T	G	A	T	T	T	A	A	T	T	G	C	A	G	C	C	C	T	T	(1, [0])	-0.4	-41.2	-57.5	-14.9	-66.6	-2.2	-38.4	0	0	GG	AC	TRUE	[29, 30, 31, 32, 33]	29	33	4	CAGAGTGATTTAATTGCAGCCCTTTGGCAC	21.11	97.2698	0	0	5.47731	99.0525	-4.52982	-0.647117	0.868726	99.4005	-0.2692	0	1.84466	100.669	-2.51343	-0.239374	98.8903	0.957429	0.043938	0.352113	98.5461	1.10182	0.0864176	0.104822	99.209	0.686201	0.0175949	0	98.9157	1.08426	0.0278016	4692	13.3874	1.83574	1.06459
75.5243	32.2031	multibpreplacement_985	AGAAGTTCCCTGATTGCTGGGGTGATGCCAGCCTTTATGAAAAATGCATATTCTTTTAAATCACAAAATTGTTTTTGATTGAGGGGGAATTATGAATAGCTGCAGTGTCTGTGATGGCCAAATATGCTTATTGTGAAATTGGTGCTCGGTGCTCAGATGGGCAAACTGTTTGGACGCTGCTGAGGTTTTGGGACCTGATTTTCTGTGTGCAGAGTGCTGCTGGTTGGGACGGTGCTTGTGTGAAGGGGGTCTGGCCCCCAGGGAAGCCCTGCCGGTGCCT	AGAAGTTCCCTGATTGCTGGGGTGATGCCAGCCTTTATGAAAAATGCATATTCTTTTAAATCACAAAATTGTTTTTGATTGAGGGGGAATTATGAATAGCTGCAGTGTCTGTGATGGCCAAATATGCTTATTGTGAAAGCCGTGCTCGGTGCTCAGATGGGCAAACTGTTTGGACGCTGCTGAGGTTTTGGGACCTGATTTTCTGTGTGCAGAGTGCTGCTGGTTGGGACGGTGCTTGTGTGAAGGGGGTCTGGCCCCCAGGGAAGCCCTGCCGGTGCCT	Fw	MultibpReplacement	Replacement	3	2	13	15	20	GCC	TTG	GAATATGCTTATTGTGAAAT	TCACAATAAGCAT	CTGAGCACCGAGCACGGCTT	CTGAGCACCGAGCAC	GAATATGCTTATTGTGAAATGTTTCAGAGCTATGCTGGAAACAGCATAGCAAGTTGAAATAAGGCTAGTCCGTTATCAACTTGAAAAAGTGGCACCGAGTCGGTGCCTGAGCACCGAGCACGGCTTTCACAATAAGCAT	PE2-NGG	50	100	66	50	34	8	12	0	0	1	3	GTGATGGCCAAATATGCTTATTGTGAAATTGGTGCTCGGTGCTCAGATGGGCAAACTGTTTGGACGCTGCTGAGGTTTTGGGACCTGATTTTCTGTGTG	GTGATGGCCAAATATGCTTATTGTGAAAGCCGTGCTCGGTGCTCAGATGGGCAAACTGTTTGGACGCTGCTGAGGTTTTGGGACCTGATTTTCTGTGTG	[10, 29]	[13, 26]	[26, 46]	[26, 46]	28	GAATCGAA	GTGGAAAGGACGAAACACCGAATATGCTTATTGTGAAATGTTTAGAGACGGTAGCTGTCGTCTCTGTGCCTGAGCACCGAGCACGGCTTTCACAATAAGCATCGCGGTTCTATCTAGTTACGCGTTAAACCAACTAGAATTTTTTTACCTCAGCAGCGTCCAAACAGTTTGCCCATCTGAGCACCGAGCACCAATTTCACAATAAGCATATTTGGCCGAATCGAACGACTGTGACTCCTATGACGCTTCT	3	2	3	2	CTGAGCACCGAGCACGGCTTTCACAATAAGCAT	25	51.5152	65	30.7692	33.3333	100	5	17	13	4	1	3	TTGGCC	A	T	A	A	AA	G	A	AT	A	A	T	A	T	G	C	T	T	A	T	T	G	T	G	A	A	A	T	(1, [0])	0	-32.4	-58.5	-13.5	-65	-4.3	-40.7	-2.3	0	GG	CG	TRUE	[28, 29, 30]	28	30	2	GGCCAAATATGCTTATTGTGAAATTGGTGC	1.57	24.4757	0	0	78.9165	24.8628	-3.77932	-0.733301	73.8906	26.8079	-0.698472	-0.080815	73.7659	26.6946	-0.460473	-0.040931	66.4572	1.33973	0.0917673	29.3367	66.7133	3.94998	0.216015	36.4228	66.4229	-2.84571	-0.0889283	30.8497	66.2354	2.91491	0.148216	16498	79.8745	22.4812	51.8183
	5.76201	multibpreplacement_987	GCTGAAAGCAGGATTTGATACCTAGTCATGCTGGGCTGTCTGTAAAAACAGTATTTTGAACGTGTTAAGTGAAATAATAGATAACTACTTCTGTCATTGTACTCTACTTATTAAGGAAGACCCCCCCCGTGGTGTCTGTTGGACTTTACGCCTCAGATGCCAGTCTTAAGTCAATGTTAACACGCAACTTTATCCTTCAGCTGCTTGAGTGTGCAGGGTGGGCGTTGTTGTTGTTGCTGTACGGCTAATTCACCTATTGCAGCCGTAGCTCTTGCTGACG	GCTGAAAGCAGGATTTGATACCTAGTCATGCTGGGCTGTCTGTAAAAACAGTATTTTGAACGTGTTAAGTGAAATAATAGATAACTACTTCTGTCATTGTACTCTACTTATTAAGGAAGACCCCCCCCGTGGTGTCTGTTGGACCAAGCGCCTCAGATGCCAGTCTTAAGTCAATGTTAACACGCAACTTTATCCTTCAGCTGCTTGAGTGTGCAGGGTGGGCGTTGTTGTTGTTGCTGTACGGCTAATTCACCTATTGCAGCCGTAGCTCTTGCTGACG	Fw	MultibpReplacement	Replacement	4	8	13	10	22	CAAG	TTTA	GCCCCCCCCGTGGTGTCTGT	GACACCACGGGGG	ATCTGAGGCGCTTGGTCCAACA	ATCTGAGGCG	GCCCCCCCCGTGGTGTCTGTGTTTCAGAGCTATGCTGGAAACAGCATAGCAAGTTGAAATAAGGCTAGTCCGTTATCAACTTGAAAAAGTGGCACCGAGTCGGTGCATCTGAGGCGCTTGGTCCAACAGACACCACGGGGG	PE2-NGG	70	114	68	32	46	8	12	0	0	1	2	TTAAGGAAGACCCCCCCCGTGGTGTCTGTTGGACTTTACGCCTCAGATGCCAGTCTTAAGTCAATGTTAACACGCAACTTTATCCTTCAGCTGCTTGAG	TTAAGGAAGACCCCCCCCGTGGTGTCTGTTGGACCAAGCGCCTCAGATGCCAGTCTTAAGTCAATGTTAACACGCAACTTTATCCTTCAGCTGCTTGAG	[10, 29]	[13, 26]	[26, 48]	[26, 48]	34	CCGCCTTG	GTGGAAAGGACGAAACACCGCCCCCCCCGTGGTGTCTGTGTTTAGAGACGGTAGCTGTCGTCTCTGTGCATCTGAGGCGCTTGGTCCAACAGACACCACGGGGGCGCGGTTCTATCTAGTTACGCGTTAAACCAACTAGAATTTTTTTCGTGTTAACATTGACTTAAGACTGGCATCTGAGGCGTAAAGTCCAACAGACACCACGGGGGGGGTCTTCCCGCCTTGCGACTGTGACTCCTATGACGCTTCT	2	5	2	8	ATCTGAGGCGCTTGGTCCAACAGACACCACGGGGG	75	62.8571	54.5455	76.9231	0	50	15	22	12	10	0	2	TTTACAAG	C	T	C	T	CT	T	G	CT	C	C	C	C	C	C	C	C	G	T	G	G	T	G	T	C	T	G	T	(1, [0])	-1.3	-36.6	-72.3	-15	-81.3	-6.5	-42.6	-2.8	-0.7	GG	GG	FALSE	[34, 35, 36, 37]	34	37	3	GAAGACCCCCCCCGTGGTGTCTGTTGGACT	17.62																94.238	0	0	9.80926	87.0645	3.12627	0	5	98.4762	-3.47617	0	2.47678	98.2017	-0.678499	0	4695		39.903	60.8025
0.130601	0	multibpreplacement_988	TTTTCAAAATCTAGTCCATAGTCAGGCCTAGAAAACTTGCATAAAATGAAGAGAATGTTCATTTAGTCGTTGCTCTATCAACCTTTATAGACATGTATGTTTTGTTCATTGGGAAAATTCTGTTGTTTTATAAGTAAACAGGGAGCAATTAATTTTGAATATGGGCAGAATTCAAAACATTAGAGAATATTGTTGGATCTTTAAGATTACAATTCTTTCTTGTTTTATATTTTAAATCATTATAGAAATTCAGAAAAGAGCTGTTCCTTGCTCTCACTCT	TTTTCAAAATCTAGTCCATAGTCAGGCCTAGAAAACTTGCATAAAATGAAGAGAATGTTCATTTAGTCGTTGCTCTATCAACCTTTATAGACATGTATGTTTTGTTCATTGGGAAAATTCTGTTGTTTTATAAGTAAAGCCACAGCAATTAATTTTGAATATGGGCAGAATTCAAAACATTAGAGAATATTGTTGGATCTTTAAGATTACAATTCTTTCTTGTTTTATATTTTAAATCATTATAGAAATTCAGAAAAGAGCTGTTCCTTGCTCTCACTCT	Fw	MultibpReplacement	Replacement	5	2	13	7	14	GCCAC	CAGGG	GTGTTGTTTTATAAGTAAAC	TACTTATAAAACA	AATTGCTGTGGCTT	AATTGCT	GTGTTGTTTTATAAGTAAACGTTTCAGAGCTATGCTGGAAACAGCATAGCAAGTTGAAATAAGGCTAGTCCGTTATCAACTTGAAAAAGTGGCACCGAGTCGGTGCAATTGCTGTGGCTTTACTTATAAAACA	PE2-NGG	50	70	40	18	30	18	18	0	0	1	4	GGGAAAATTCTGTTGTTTTATAAGTAAACAGGGAGCAATTAATTTTGAATATGGGCAGAATTCAAAACATTAGAGAATATTGTTGGATCTTTAAGATTA	GGGAAAATTCTGTTGTTTTATAAGTAAAGCCACAGCAATTAATTTTGAATATGGGCAGAATTCAAAACATTAGAGAATATTGTTGGATCTTTAAGATTA	[10, 29]	[13, 26]	[26, 40]	[26, 40]	28	GGAAGTGA	GTGGAAAGGACGAAACACCGTGTTGTTTTATAAGTAAACGTTTAGAGACGGTAGCTGTCGTCTCTGTGCAATTGCTGTGGCTTTACTTATAAAACACGCGGTTCTATCTAGTTACGCGTTAAACCAACTAGAATTTTTTTCAATATTCTCTAATGTTTTGAATTCTGCCCATATTCAAAATTAATTGCTCCCTGTTTACTTATAAAACAACAGAATTGGAAGTGACGACTGTGACTCCTATGACGCTTCT	4	2	4	1	AATTGCTGTGGCTTTACTTATAAAACA	25	29.6296	42.8571	15.3846	80	80	5	8	6	2	4	4	CAGGGGCCAC	A	A	A	A	AA	T	A	AA	T	G	T	T	G	T	T	T	T	A	T	A	A	G	T	A	A	A	C	(1, [0])	0	-31.3	-50.8	-10.8	-60	0	-35.2	0	0	GG	CA	TRUE	[28, 29, 30, 31, 32]	28	32	4	AATTCTGTTGTTTTATAAGTAAACAGGGAG	5.56	99.8694	0	0	0	100.578	-0.577742	0	0.126904	100.236	-0.362934	0	0.264901	101.07	-1.33539	0	100	0	0	0	101.815	-1.81512	0	0	101.608	-1.60835	0	0	100.516	-0.515821	-0.0234464	4697	1.30535	0.343594	0.281271
20.5924	2.78676	multibpreplacement_989	TGTCCCAGGAGAACGTGGTGCTCCTGGTCCACAGGGTCCTATTGGACAAAGAGGTCTACCTGGCGAACCTGGTAGAGATGTGAGTGGATGTCTTGGATTGTCCTGCTAACTTACTTATGAATTACATACAGGAGAATCAAGGAGTAAATATGCTTTAAGGTTCACAAAGCCTCCCTGAAATGCGTGATGGACAAGGGCCTACATTCTCGTGTAAAATGGTGAAGGCTGCTGTAACTTTCACAACCTGTGGACCGTGTCTCTGTCTCAGTTGGAACTGAGC	TGTCCCAGGAGAACGTGGTGCTCCTGGTCCACAGGGTCCTATTGGACAAAGAGGTCTACCTGGCGAACCTGGTAGAGATGTGAGTGGATGTCTTGGATTGTCCTGCTAACTTACTTATGAATTACATACAGGAGAAATAAGGAGTAAATATGCTTTAAGGTTCACAAAGCCTCCCTGAAATGCGTGATGGACAAGGGCCTACATTCTCGTGTAAAATGGTGAAGGCTGCTGTAACTTTCACAACCTGTGGACCGTGTCTCTGTCTCAGTTGGAACTGAGC	Fw	MultibpReplacement	Replacement	2	0	13	7	9	AT	TC	GATTACATACAGGAGAATCA	TTCTCCTGTATGT	ACTCCTTAT	ACTCCTT	GATTACATACAGGAGAATCAGTTTCAGAGCTATGCTGGAAACAGCATAGCAAGTTGAAATAAGGCTAGTCCGTTATCAACTTGAAAAAGTGGCACCGAGTCGGTGCACTCCTTATTTCTCCTGTATGT	PE2-NGG	54	60	24	20	36	6	4	0	0	1	3	TTACTTATGAATTACATACAGGAGAATCAAGGAGTAAATATGCTTTAAGGTTCACAAAGCCTCCCTGAAATGCGTGATGGACAAGGGCCTACATTCTCG	TTACTTATGAATTACATACAGGAGAAATAAGGAGTAAATATGCTTTAAGGTTCACAAAGCCTCCCTGAAATGCGTGATGGACAAGGGCCTACATTCTCG	[10, 29]	[13, 26]	[26, 35]	[26, 35]	26	CGGAGAAT	GTGGAAAGGACGAAACACCGATTACATACAGGAGAATCAGTTTAGAGACGGTAGCTGTCGTCTCTGTGCACTCCTTATTTCTCCTGTATGTCGCGGTTCTATCTAGTTACGCGTTAAACCAACTAGAATTTTTTTCCCTTGTCCATCACGCATTTCAGGGAGGCTTTGTGAACCTTAAAGCATATTTACTCCTTGATTCTCCTGTATGTAATTCATACGGAGAATCGACTGTGACTCCTATGACGCTTCT	3	2	2	2	ACTCCTTATTTCTCCTGTATGT	35	36.3636	33.3333	38.4615	50	0	7	8	3	5	1	0	TCAT	A	C	A	T	AT	T	A	AC	A	T	T	A	C	A	T	A	C	A	G	G	A	G	A	A	T	C	A	(1, [0])	-0.7	-32.4	-51.6	-6.5	-57.2	0	-36.9	0	0	GG	GG	FALSE	[26, 27]	26	27	1	TATGAATTACATACAGGAGAATCAAGGAGT	67.37	70.9286	8.47903	1.09418	20.2957	73.9011	5.80325	0.802075	20.0384	70.5262	9.43541	1.46569	21.4431	68.3585	10.1984	1.01477	89.8934	7.31988	0.799446	2.28354	83.2092	14.5073	1.46243	1.71756	96.2986	1.98385	0.167864	4.3592	90.1723	5.46849	0.768046	4698	10.4018	1.34542	3.67204
19.3866	1.84173	multibpreplacement_989	TGTCCCAGGAGAACGTGGTGCTCCTGGTCCACAGGGTCCTATTGGACAAAGAGGTCTACCTGGCGAACCTGGTAGAGATGTGAGTGGATGTCTTGGATTGTCCTGCTAACTTACTTATGAATTACATACAGGAGAATCAAGGAGTAAATATGCTTTAAGGTTCACAAAGCCTCCCTGAAATGCGTGATGGACAAGGGCCTACATTCTCGTGTAAAATGGTGAAGGCTGCTGTAACTTTCACAACCTGTGGACCGTGTCTCTGTCTCAGTTGGAACTGAGC	TGTCCCAGGAGAACGTGGTGCTCCTGGTCCACAGGGTCCTATTGGACAAAGAGGTCTACCTGGCGAACCTGGTAGAGATGTGAGTGGATGTCTTGGATTGTCCTGCTAACTTACTTATGAATTACATACAGGAGAAATAAGGAGTAAATATGCTTTAAGGTTCACAAAGCCTCCCTGAAATGCGTGATGGACAAGGGCCTACATTCTCGTGTAAAATGGTGAAGGCTGCTGTAACTTTCACAACCTGTGGACCGTGTCTCTGTCTCAGTTGGAACTGAGC	Fw	MultibpReplacement	Replacement	2	0	13	10	12	AT	TC	GATTACATACAGGAGAATCA	TTCTCCTGTATGT	TTTACTCCTTAT	TTTACTCCTT	GATTACATACAGGAGAATCAGTTTCAGAGCTATGCTGGAAACAGCATAGCAAGTTGAAATAAGGCTAGTCCGTTATCAACTTGAAAAAGTGGCACCGAGTCGGTGCTTTACTCCTTATTTCTCCTGTATGT	PE2-NGG	54	66	30	26	36	6	4	0	0	1	3	TTACTTATGAATTACATACAGGAGAATCAAGGAGTAAATATGCTTTAAGGTTCACAAAGCCTCCCTGAAATGCGTGATGGACAAGGGCCTACATTCTCG	TTACTTATGAATTACATACAGGAGAAATAAGGAGTAAATATGCTTTAAGGTTCACAAAGCCTCCCTGAAATGCGTGATGGACAAGGGCCTACATTCTCG	[10, 29]	[13, 26]	[26, 38]	[26, 38]	26	CCGCTATC	GTGGAAAGGACGAAACACCGATTACATACAGGAGAATCAGTTTAGAGACGGTAGCTGTCGTCTCTGTGCTTTACTCCTTATTTCTCCTGTATGTCGCGGTTCTATCTAGTTACGCGTTAAACCAACTAGAATTTTTTTTTGTCCATCACGCATTTCAGGGAGGCTTTGTGAACCTTAAAGCATATTTACTCCTTGATTCTCCTGTATGTAATTCATACCGCTATCCGACTGTGACTCCTATGACGCTTCT	3	2	2	2	TTTACTCCTTATTTCTCCTGTATGT	35	32	25	38.4615	50	0	7	8	3	5	1	0	TCAT	A	C	A	T	AT	A	T	AC	A	T	T	A	C	A	T	A	C	A	G	G	A	G	A	A	T	C	A	(1, [0])	-0.7	-32.4	-51.6	-6.5	-57.2	0	-37.5	0	0	GG	GG	FALSE	[26, 27]	26	27	1	TATGAATTACATACAGGAGAATCAAGGAGT	67.37	78.1685	2.44483	0.183758	19.7764	76.298	3.92564	0.400576	21.3381	77.6698	0.992097	0.150698	17.0455	80.5378	2.41676	0	94.6526	3.50564	0.0763895	2.5235	93.91	3.56652	0.117901	2.1294	94.4807	3.38986	0	0.872274	95.5672	3.56054	0.111267	4698	12.2361	1.26057	2.98489
1.6074	0.426313	multibpreplacement_991	CTATGAAGTTCTCTACCAATAGTGGAAAAGCCGTCCTCAGAATCGGGCAGGAAAGGTCAAGTATCCTGGACTTTTAACTTACTCCTCCCCAGCCTGCAAGTTCAAGAGTCTTCTGTGTGGAAATCAGTGCACAGGGGAAAGGAGCTGATACGCAGAGGGATGCGGGGAGAAATGTGCCAGAATTTGAGGGGGCAGAGGTGGTCTTTGGTCACCCCGGGTTGAATGTACCTTCAGATCCTCCAAGCAAAAACTGAGCAAGCAGCTCTGCTTAGATGCTAAA	CTATGAAGTTCTCTACCAATAGTGGAAAAGCCGTCCTCAGAATCGGGCAGGAAAGGTCAAGTATCCTGGACTTTTAACTTACTCCTCCCCAGCCTGCAAGTTCAAGAGTCTTCTGTGTGGAAATCAGTGCACAGGGGAAATTGTCTGATACGCAGAGGGATGCGGGGAGAAATGTGCCAGAATTTGAGGGGGCAGAGGTGGTCTTTGGTCACCCCGGGTTGAATGTACCTTCAGATCCTCCAAGCAAAAACTGAGCAAGCAGCTCTGCTTAGATGCTAAA	Fw	MultibpReplacement	Replacement	4	4	13	3	11	TTGT	GGAG	GAAATCAGTGCACAGGGGAA	CCCTGTGCACTGA	CAGACAATTTC	CAG	GAAATCAGTGCACAGGGGAAGTTTCAGAGCTATGCTGGAAACAGCATAGCAAGTTGAAATAAGGCTAGTCCGTTATCAACTTGAAAAAGTGGCACCGAGTCGGTGCCAGACAATTTCCCCTGTGCACTGA	PE2-NGG	60	72	30	10	42	14	10	0	0	1	3	TTCTGTGTGGAAATCAGTGCACAGGGGAAAGGAGCTGATACGCAGAGGGATGCGGGGAGAAATGTGCCAGAATTTGAGGGGGCAGAGGTGGTCTTTGGT	TTCTGTGTGGAAATCAGTGCACAGGGGAAATTGTCTGATACGCAGAGGGATGCGGGGAGAAATGTGCCAGAATTTGAGGGGGCAGAGGTGGTCTTTGGT	[10, 29]	[13, 26]	[26, 37]	[26, 37]	30	CCCGTTAA	GTGGAAAGGACGAAACACCGAAATCAGTGCACAGGGGAAGTTTAGAGACGGTAGCTGTCGTCTCTGTGCCAGACAATTTCCCCTGTGCACTGACGCGGTTCTATCTAGTTACGCGTTAAACCAACTAGAATTTTTTTCTGCCCCCTCAAATTCTGGCACATTTCTCCCCGCATCCCTCTGCGTATCAGCTCCTTTCCCCTGTGCACTGATTTCCACACCCGTTAACGACTGTGACTCCTATGACGCTTCT	3	4	3	4	CAGACAATTTCCCCTGTGCACTGA	50	50	36.3636	61.5385	75	25	10	12	4	8	3	1	GGAGTTGT	A	G	G	G	GG	G	A	AG	A	A	A	T	C	A	G	T	G	C	A	C	A	G	G	G	G	A	A	(1, [0])	0	-31.6	-70	-9.8	-76.3	-0.9	-38.8	0	0	GG	TT	TRUE	[30, 31, 32, 33]	30	33	3	TGTGGAAATCAGTGCACAGGGGAAAGGAGC	44.13	96.4999	1.8927	0.423365	0.694444	100.359	-1.05316	-0.0478708	2.32323	94.506	3.17081	0.643352	1.80451	94.635	3.56046	0.674614	99.5737	0	0	0	101.237	-1.23661	-0.163326	0.574713	98.9042	0.521046	0.0480966	0.704225	100.831	-1.53555	-0.260753	4701	30.1565	1.19558	9.61315
77.8996	13.2137	multibpreplacement_991	CTATGAAGTTCTCTACCAATAGTGGAAAAGCCGTCCTCAGAATCGGGCAGGAAAGGTCAAGTATCCTGGACTTTTAACTTACTCCTCCCCAGCCTGCAAGTTCAAGAGTCTTCTGTGTGGAAATCAGTGCACAGGGGAAAGGAGCTGATACGCAGAGGGATGCGGGGAGAAATGTGCCAGAATTTGAGGGGGCAGAGGTGGTCTTTGGTCACCCCGGGTTGAATGTACCTTCAGATCCTCCAAGCAAAAACTGAGCAAGCAGCTCTGCTTAGATGCTAAA	CTATGAAGTTCTCTACCAATAGTGGAAAAGCCGTCCTCAGAATCGGGCAGGAAAGGTCAAGTATCCTGGACTTTTAACTTACTCCTCCCCAGCCTGCAAGTTCAAGAGTCTTCTGTGTGGAAATCAGTGCACAGGGGAAATTGTCTGATACGCAGAGGGATGCGGGGAGAAATGTGCCAGAATTTGAGGGGGCAGAGGTGGTCTTTGGTCACCCCGGGTTGAATGTACCTTCAGATCCTCCAAGCAAAAACTGAGCAAGCAGCTCTGCTTAGATGCTAAA	Fw	MultibpReplacement	Replacement	4	4	13	15	23	TTGT	GGAG	GAAATCAGTGCACAGGGGAA	CCCTGTGCACTGA	CCCTCTGCGTATCAGACAATTTC	CCCTCTGCGTATCAG	GAAATCAGTGCACAGGGGAAGTTTCAGAGCTATGCTGGAAACAGCATAGCAAGTTGAAATAAGGCTAGTCCGTTATCAACTTGAAAAAGTGGCACCGAGTCGGTGCCCCTCTGCGTATCAGACAATTTCCCCTGTGCACTGA	PE2-NGG	60	110	68	48	42	14	10	0	0	1	3	TTCTGTGTGGAAATCAGTGCACAGGGGAAAGGAGCTGATACGCAGAGGGATGCGGGGAGAAATGTGCCAGAATTTGAGGGGGCAGAGGTGGTCTTTGGT	TTCTGTGTGGAAATCAGTGCACAGGGGAAATTGTCTGATACGCAGAGGGATGCGGGGAGAAATGTGCCAGAATTTGAGGGGGCAGAGGTGGTCTTTGGT	[10, 29]	[13, 26]	[26, 49]	[26, 49]	30	GACGCCCC	GTGGAAAGGACGAAACACCGAAATCAGTGCACAGGGGAAGTTTAGAGACGGTAGCTGTCGTCTCTGTGCCCCTCTGCGTATCAGACAATTTCCCCTGTGCACTGACGCGGTTCTATCTAGTTACGCGTTAAACCAACTAGAATTTTTTTATTCTGGCACATTTCTCCCCGCATCCCTCTGCGTATCAGCTCCTTTCCCCTGTGCACTGATTTCCACAGACGCCCCCGACTGTGACTCCTATGACGCTTCT	3	4	3	4	CCCTCTGCGTATCAGACAATTTCCCCTGTGCACTGA	50	52.7778	47.8261	61.5385	75	25	10	19	11	8	3	1	GGAGTTGT	A	G	G	G	GG	G	A	AG	A	A	A	T	C	A	G	T	G	C	A	C	A	G	G	G	G	A	A	(1, [0])	0	-31.6	-70	-13.8	-76.3	-3.1	-40.5	-1.6	0	GG	TT	TRUE	[30, 31, 32, 33]	30	33	3	TGTGGAAATCAGTGCACAGGGGAAAGGAGC	44.13	20.0528	2.04752	0.00849323	81.1594	18.548	0.292563	0.00597068	81.4757	18.1537	0.370671	0.019509	71.0638	23.4568	5.47932	0	86.7863	0	0	14.6127	85.6194	-0.232035	-0.015469	12.2661	87.9902	-0.25634	0	12.7622	87.3398	-0.102036	-0.00221818	4701	78.0116	24.5018	56.7907
0.473293	0	multibpreplacement_992	CGGTCTCCCCCCCCCCTCTGGAAAGTGTATCTCGGCGTCGCCAGCTGTGGCTCAGGCTGCAGAAATGTTGCAGGTATCGTACTGCTGTCTGGGAATGACACTGCATCCTGTAGCGCTTCCGCACGGAGAAGACTCTCCGTGGTGGATTCATTTGCAAACTGTTCCTTTGGTTACCTTTGTCAAAGATAACCATGTCTTGCCCAAAGGCTTGGGGGGCGGGGAGGAGTTGTACCCCCCCCCCCCAATATTAATTACATTTGGTTTGTTTGCATTAGCATCT	CGGTCTCCCCCCCCCCTCTGGAAAGTGTATCTCGGCGTCGCCAGCTGTGGCTCAGGCTGCAGAAATGTTGCAGGTATCGTACTGCTGTCTGGGAATGACACTGCATCCTGTAGCGCTTCCGCACGGAGAAGACTCTCCGTGGAAAATTCATTTGCAAACTGTTCCTTTGGTTACCTTTGTCAAAGATAACCATGTCTTGCCCAAAGGCTTGGGGGGCGGGGAGGAGTTGTACCCCCCCCCCCCAATATTAATTACATTTGGTTTGTTTGCATTAGCATCT	Fw	MultibpReplacement	Replacement	3	6	13	10	19	AAA	TGG	GGCACGGAGAAGACTCTCCG	AGAGTCTTCTCCG	GCAAATGAATTTTCCACGG	GCAAATGAAT	GGCACGGAGAAGACTCTCCGGTTTCAGAGCTATGCTGGAAACAGCATAGCAAGTTGAAATAAGGCTAGTCCGTTATCAACTTGAAAAAGTGGCACCGAGTCGGTGCGCAAATGAATTTTCCACGGAGAGTCTTCTCCG	PE2-NGG	66	94	54	26	40	10	6	0	0	1	4	TAGCGCTTCCGCACGGAGAAGACTCTCCGTGGTGGATTCATTTGCAAACTGTTCCTTTGGTTACCTTTGTCAAAGATAACCATGTCTTGCCCAAAGGCT	TAGCGCTTCCGCACGGAGAAGACTCTCCGTGGAAAATTCATTTGCAAACTGTTCCTTTGGTTACCTTTGTCAAAGATAACCATGTCTTGCCCAAAGGCT	[10, 29]	[13, 26]	[26, 45]	[26, 45]	32	TATAGGCC	GTGGAAAGGACGAAACACCGGCACGGAGAAGACTCTCCGGTTTAGAGACGGTAGCTGTCGTCTCTGTGCGCAAATGAATTTTCCACGGAGAGTCTTCTCCGCGCGGTTCTATCTAGTTACGCGTTAAACCAACTAGAATTTTTTTATCTTTGACAAAGGTAACCAAAGGAACAGTTTGCAAATGAATCCACCACGGAGAGTCTTCTCCGTGCGGAAGTATAGGCCCGACTGTGACTCCTATGACGCTTCT	4	2	3	2	GCAAATGAATTTTCCACGGAGAGTCTTCTCCG	65	46.875	42.1053	53.8462	66.6667	0	13	15	8	7	2	0	TGGAAA	G	G	T	C	TC	C	A	GG	G	C	A	C	G	G	A	G	A	A	G	A	C	T	C	T	C	C	G	(1, [0])	-8	-40	-64.2	-16.2	-74	-8	-41.6	0	-1.5	GG	GG	FALSE	[32, 33, 34]	32	34	2	CTTCCGCACGGAGAAGACTCTCCGTGGTGG	68.24	99.5267	0	0	0	102.756	-2.75578	0	1.41988	99.7796	-1.19946	0	0	100.231	-0.231072	0	99.8741	0.125939	0	0	99.7742	0.225825	0	0	100.699	-0.698799	0	0	99.1492	0.850792	0	4703	26.9179	0.452144	4.90369
32.0628	11.7812	multibpreplacement_993	TGACAAGAAGCTTTCACATATTAAAGTAGCAAGATGTTAAAGACTTTCAACTGAATAGTCTTTGTTTTTAACCTAGAGAAAGAGATTCACTAATGGAATGCCAAATTGCATTCACTCTTGTGATATTAGACTGTGGAAGGGGATATAATATACGTGTGCTTTACCATGCCTCAGAAAACCTGTTATTACAGTGGGTTCTTTTCTGCCTTTTCTTTGTACTTTCCAGAAAACGTTCACAGACATATTTTATCCCTTTGAGTAGTCTTTTACATGGCAAAAC	TGACAAGAAGCTTTCACATATTAAAGTAGCAAGATGTTAAAGACTTTCAACTGAATAGTCTTTGTTTTTAACCTAGAGAAAGAGATTCACTAATGGAATGCCAAATTGCATTCACTCTTGTGATATTAGACTGTGGGTAAGGATATAATATACGTGTGCTTTACCATGCCTCAGAAAACCTGTTATTACAGTGGGTTCTTTTCTGCCTTTTCTTTGTACTTTCCAGAAAACGTTCACAGACATATTTTATCCCTTTGAGTAGTCTTTTACATGGCAAAAC	Fw	MultibpReplacement	Replacement	4	0	13	15	19	GTAA	AAGG	GTGATATTAGACTGTGGAAG	CCACAGTCTAATA	ACGTATATTATATCCTTAC	ACGTATATTATATCC	GTGATATTAGACTGTGGAAGGTTTCAGAGCTATGCTGGAAACAGCATAGCAAGTTGAAATAAGGCTAGTCCGTTATCAACTTGAAAAAGTGGCACCGAGTCGGTGCACGTATATTATATCCTTACCCACAGTCTAATA	PE2-NGG	56	84	48	38	36	12	10	0	0	1	2	TTCACTCTTGTGATATTAGACTGTGGAAGGGGATATAATATACGTGTGCTTTACCATGCCTCAGAAAACCTGTTATTACAGTGGGTTCTTTTCTGCCTT	TTCACTCTTGTGATATTAGACTGTGGGTAAGGATATAATATACGTGTGCTTTACCATGCCTCAGAAAACCTGTTATTACAGTGGGTTCTTTTCTGCCTT	[10, 29]	[13, 26]	[26, 45]	[26, 45]	26	CTATTAGG	GTGGAAAGGACGAAACACCGTGATATTAGACTGTGGAAGGTTTAGAGACGGTAGCTGTCGTCTCTGTGCACGTATATTATATCCTTACCCACAGTCTAATACGCGGTTCTATCTAGTTACGCGTTAAACCAACTAGAATTTTTTTAATAACAGGTTTTCTGAGGCATGGTAAAGCACACGTATATTATATCCCCTTCCACAGTCTAATATCACAAGACTATTAGGCGACTGTGACTCCTATGACGCTTCT	2	2	2	3	ACGTATATTATATCCTTACCCACAGTCTAATA	40	31.25	26.3158	38.4615	50	25	8	10	5	5	2	1	AAGGGTAA	G	A	G	A	GA	T	G	GA	T	G	A	T	A	T	T	A	G	A	C	T	G	T	G	G	A	A	G	(1, [0])	0	-39.4	-53.1	-7.3	-62.2	0	-34.9	0	0	GG	GG	FALSE	[26, 27, 28, 29]	26	29	3	TCTTGTGATATTAGACTGTGGAAGGGGATA	40.95	66.7042	1.23301	0.0959705	22.043	81.8337	-3.87669	0	32.4786	58.7401	8.7813	0.287911	41.6667	59.5389	-1.20558	0	85.0158	3.20303	0.487077	10.299	89.2991	0.401888	0.0154572	7.46888	87.5231	5.00797	1.13083	17.5758	78.225	4.19924	0.314943	4704	49.1948	9.95801	18.2512
63.1427	16.7486	multibpreplacement_993	TGACAAGAAGCTTTCACATATTAAAGTAGCAAGATGTTAAAGACTTTCAACTGAATAGTCTTTGTTTTTAACCTAGAGAAAGAGATTCACTAATGGAATGCCAAATTGCATTCACTCTTGTGATATTAGACTGTGGAAGGGGATATAATATACGTGTGCTTTACCATGCCTCAGAAAACCTGTTATTACAGTGGGTTCTTTTCTGCCTTTTCTTTGTACTTTCCAGAAAACGTTCACAGACATATTTTATCCCTTTGAGTAGTCTTTTACATGGCAAAAC	TGACAAGAAGCTTTCACATATTAAAGTAGCAAGATGTTAAAGACTTTCAACTGAATAGTCTTTGTTTTTAACCTAGAGAAAGAGATTCACTAATGGAATGCCAAATTGCATTCACTCTTGTGATATTAGACTGTGGGTAAGGATATAATATACGTGTGCTTTACCATGCCTCAGAAAACCTGTTATTACAGTGGGTTCTTTTCTGCCTTTTCTTTGTACTTTCCAGAAAACGTTCACAGACATATTTTATCCCTTTGAGTAGTCTTTTACATGGCAAAAC	Fw	MultibpReplacement	Replacement	4	0	13	10	14	GTAA	AAGG	GTGATATTAGACTGTGGAAG	CCACAGTCTAATA	TATTATATCCTTAC	TATTATATCC	GTGATATTAGACTGTGGAAGGTTTCAGAGCTATGCTGGAAACAGCATAGCAAGTTGAAATAAGGCTAGTCCGTTATCAACTTGAAAAAGTGGCACCGAGTCGGTGCTATTATATCCTTACCCACAGTCTAATA	PE2-NGG	56	70	34	24	36	12	10	0	0	1	2	TTCACTCTTGTGATATTAGACTGTGGAAGGGGATATAATATACGTGTGCTTTACCATGCCTCAGAAAACCTGTTATTACAGTGGGTTCTTTTCTGCCTT	TTCACTCTTGTGATATTAGACTGTGGGTAAGGATATAATATACGTGTGCTTTACCATGCCTCAGAAAACCTGTTATTACAGTGGGTTCTTTTCTGCCTT	[10, 29]	[13, 26]	[26, 40]	[26, 40]	26	TTGGCATC	GTGGAAAGGACGAAACACCGTGATATTAGACTGTGGAAGGTTTAGAGACGGTAGCTGTCGTCTCTGTGCTATTATATCCTTACCCACAGTCTAATACGCGGTTCTATCTAGTTACGCGTTAAACCAACTAGAATTTTTTTACTGTAATAACAGGTTTTCTGAGGCATGGTAAAGCACACGTATATTATATCCCCTTCCACAGTCTAATATCACAAGATTGGCATCCGACTGTGACTCCTATGACGCTTCT	2	2	2	3	TATTATATCCTTACCCACAGTCTAATA	40	29.6296	21.4286	38.4615	50	25	8	8	3	5	2	1	AAGGGTAA	G	A	G	A	GA	A	T	GA	T	G	A	T	A	T	T	A	G	A	C	T	G	T	G	G	A	A	G	(1, [0])	0	-39.4	-56.8	-6.8	-65.9	0	-35.9	0	0	GG	GG	FALSE	[26, 27, 28, 29]	26	29	3	TCTTGTGATATTAGACTGTGGAAGGGGATA	40.95	34.8782	1.97909	0.341598	59.7143	34.3371	5.94857	0.991428	60.3591	39.4073	0.233564	0.0333663	69.3548	30.89	-0.244873	0	82.5921	0.659318	0.187653	16.3488	84.2673	-0.616069	0	15.7895	83.2447	0.96586	0.424978	18.1075	80.2644	1.62816	0.13798	4704	66.4746	25.7637	43.1176
0.0158053	0	multibpreplacement_995	CTTGTGAAGATGATATCATAATATTTTGATAACTTTAATAGTTGTATCTGATGAGCCTGATTTCCAAACACCAGTGAAGCTAGTGGACTTTTTGGATCAGAACCTGTGCCATCAAGCTGTGTTTCTTTCTGTGAGTGCCTGGAAGCAGACATGTTGAAGGTCTGGTTTATTTTGGTAGCAAGGAGGATGATGAAAATAAGCTACTAATTTTATCAGATTGTTTCAGATAAGCAGAGAACCATCAGGCTACAAGACCATATTGGAAATGCTCTCATCTGTC	CTTGTGAAGATGATATCATAATATTTTGATAACTTTAATAGTTGTATCTGATGAGCCTGATTTCCAAACACCAGTGAAGCTAGTGGACTTTTTGGATCAGAACCTGTGCCATCAAGCTGTGTTTCTTTCTGTGAGTGCCTGGAAAGTCGCATGTTGAAGGTCTGGTTTATTTTGGTAGCAAGGAGGATGATGAAAATAAGCTACTAATTTTATCAGATTGTTTCAGATAAGCAGAGAACCATCAGGCTACAAGACCATATTGGAAATGCTCTCATCTGTC	Fw	MultibpReplacement	Replacement	5	8	13	3	16	AGTCG	GCAGA	GGTTTCTTTCTGTGAGTGCC	ACTCACAGAAAGA	ATGCGACTTTCCAGGC	ATG	GGTTTCTTTCTGTGAGTGCCGTTTCAGAGCTATGCTGGAAACAGCATAGCAAGTTGAAATAAGGCTAGTCCGTTATCAACTTGAAAAAGTGGCACCGAGTCGGTGCATGCGACTTTCCAGGCACTCACAGAAAGA	PE2-NGG	60	86	50	8	36	16	16	0	0	1	3	ATCAAGCTGTGTTTCTTTCTGTGAGTGCCTGGAAGCAGACATGTTGAAGGTCTGGTTTATTTTGGTAGCAAGGAGGATGATGAAAATAAGCTACTAATT	ATCAAGCTGTGTTTCTTTCTGTGAGTGCCTGGAAAGTCGCATGTTGAAGGTCTGGTTTATTTTGGTAGCAAGGAGGATGATGAAAATAAGCTACTAATT	[10, 29]	[13, 26]	[26, 42]	[26, 42]	34	TGTGTACT	GTGGAAAGGACGAAACACCGGTTTCTTTCTGTGAGTGCCGTTTAGAGACGGTAGCTGTCGTCTCTGTGCATGCGACTTTCCAGGCACTCACAGAAAGACGCGGTTCTATCTAGTTACGCGTTAAACCAACTAGAATTTTTTTTCATCCTCCTTGCTACCAAAATAAACCAGACCTTCAACATGTCTGCTTCCAGGCACTCACAGAAAGAAACACAGCTGTGTACTCGACTGTGACTCCTATGACGCTTCT	3	2	3	2	ATGCGACTTTCCAGGCACTCACAGAAAGA	50	48.2759	56.25	38.4615	60	60	10	14	9	5	3	3	GCAGAAGTCG	A	C	T	G	TG	T	G	AC	G	T	T	T	C	T	T	T	C	T	G	T	G	A	G	T	G	C	C	(1, [0])	-2.2	-35.5	-64.6	-12	-73.4	-1.7	-37.3	0	0	GG	GG	FALSE	[34, 35, 36, 37, 38]	34	38	4	GCTGTGTTTCTTTCTGTGAGTGCCTGGAAG	24.76	99.9842	0	0	0	100.338	-0.338247	-0.00254321	0.0474158	101.249	-1.29643	-0.0137189	0	100.32	-0.319609	0	98.6466	1.35339	0.0105192	0	96.8126	3.18735	0.0224461	0	99.0166	0.983436	0.00959449	0	100.111	-0.110619	-0.000483054	4706	32.8712	0.332605	2.94136
7.79901	0.460645	multibpreplacement_997	GGGCATATAACCTCTTGCCCTGGTCAAGAACTGTCTGCACAAGACATCAGTCCCTTCTGTTAAGATTCAAAGATGAATCTGTTCTCCTCTATAGCCTTGTTTTAACAGTGGAAAGCTGTTTTGTTCCCCTTTTTTGGGTAGGAATTAAGACTTGAACCCAGCAGAAGGATTGGTAGGGCATAGTTCTTAAATCAAATATTTTTGCTTTTCCTTCCTGGATAAGTGCTAAAGGCTCTGTGTTTCTAATTTAACTAGACAAGAATTCACTTCTTTTGAAGCT	GGGCATATAACCTCTTGCCCTGGTCAAGAACTGTCTGCACAAGACATCAGTCCCTTCTGTTAAGATTCAAAGATGAATCTGTTCTCCTCTATAGCCTTGTTTTAACAGTGGAAAGCTGTTTTGTTCCCCTTTTTTGGTCAGGAATTAAGACTTGAACCCAGCAGAAGGATTGGTAGGGCATAGTTCTTAAATCAAATATTTTTGCTTTTCCTTCCTGGATAAGTGCTAAAGGCTCTGTGTTTCTAATTTAACTAGACAAGAATTCACTTCTTTTGAAGCT	Fw	MultibpReplacement	Replacement	2	1	13	7	10	TC	GT	GTTGTTCCCCTTTTTTGGGT	CAAAAAAGGGGAA	AATTCCTGAC	AATTCCT	GTTGTTCCCCTTTTTTGGGTGTTTCAGAGCTATGCTGGAAACAGCATAGCAAGTTGAAATAAGGCTAGTCCGTTATCAACTTGAAAAAGTGGCACCGAGTCGGTGCAATTCCTGACCAAAAAAGGGGAA	PE2-NGG	58	64	28	18	36	6	6	0	0	1	6	GAAAGCTGTTTTGTTCCCCTTTTTTGGGTAGGAATTAAGACTTGAACCCAGCAGAAGGATTGGTAGGGCATAGTTCTTAAATCAAATATTTTTGCTTTT	GAAAGCTGTTTTGTTCCCCTTTTTTGGTCAGGAATTAAGACTTGAACCCAGCAGAAGGATTGGTAGGGCATAGTTCTTAAATCAAATATTTTTGCTTTT	[10, 29]	[13, 26]	[26, 36]	[26, 36]	27	GTTGGCCC	GTGGAAAGGACGAAACACCGTTGTTCCCCTTTTTTGGGTGTTTAGAGACGGTAGCTGTCGTCTCTGTGCAATTCCTGACCAAAAAAGGGGAACGCGGTTCTATCTAGTTACGCGTTAAACCAACTAGAATTTTTTTTTTGATTTAAGAACTATGCCCTACCAATCCTTCTGCTGGGTTCAAGTCTTAATTCCTACCCAAAAAAGGGGAACAAAACAGGTTGGCCCCGACTGTGACTCCTATGACGCTTCT	6	4	6	4	AATTCCTGACCAAAAAAGGGGAA	45	39.1304	40	38.4615	50	50	9	9	4	5	1	1	GTTC	G	T	G	G	GG	T	A	GT	T	T	G	T	T	C	C	C	C	T	T	T	T	T	T	G	G	G	T	(1, [0])	-4.3	-35.1	-54.5	-10.9	-63.7	-3	-35.3	0	0	GG	GG	FALSE	[27, 28]	27	28	1	CTGTTTTGTTCCCCTTTTTTGGGTAGGAAT	2.2	91.826	0.374963	0	11.5385	86.9358	1.5257	0	7.44681	92.6787	-0.125474	-0.0119499	4.41176	95.8636	-0.275336	-0.0152964	98.4721	1.06729	0.0293532	0.35524	97.4433	2.20149	0.0880597	1.02669	98.1641	0.809203	0	0	99.8088	0.191162	0	4708	1.79496	0.418163	3.06969
0.804036	0.507843	multibpreplacement_998	TTGCACAGCTACAAAAGCACTGAAATTCTTTAGAGGGTGACAGATGTTGTTCCCTTCCAGTCAATACGACCTTAGGGGTAATCTCCCCTGCTTTCCCCAGCTCTGTCCCAAAAGCAAATGCATGCCTTACTCCACAGATTGGCCACTTAAAACAGGAAACAAAGAAACCAATCCCCCAAAATTAGAAAAGACCAATACAGTCAAAACCATCATCTTTTAATCTTATGCAGAAACACACTGAAGAAACCCATGCCATCTCTATAAAGTGCCCAGATAACAG	TTGCACAGCTACAAAAGCACTGAAATTCTTTAGAGGGTGACAGATGTTGTTCCCTTCCAGTCAATACGACCTTAGGGGTAATCTCCCCTGCTTTCCCCAGCTCTGTCCCAAAAGCAAATGCATGCCTTACTCCACAGATTGGCCACTTAACCTCGGAAACAAAGAAACCAATCCCCCAAAATTAGAAAAGACCAATACAGTCAAAACCATCATCTTTTAATCTTATGCAGAAACACACTGAAGAAACCCATGCCATCTCTATAAAGTGCCCAGATAACAG	Fw	MultibpReplacement	Replacement	4	14	13	3	21	CCTC	AACA	GCATGCCTTACTCCACAGAT	TGTGGAGTAAGGC	TCCGAGGTTAAGTGGCCAATC	TCC	GCATGCCTTACTCCACAGATGTTTCAGAGCTATGCTGGAAACAGCATAGCAAGTTGAAATAAGGCTAGTCCGTTATCAACTTGAAAAAGTGGCACCGAGTCGGTGCTCCGAGGTTAAGTGGCCAATCTGTGGAGTAAGGC	PE2-NGG	60	104	64	10	40	10	14	0	0	1	2	AAAGCAAATGCATGCCTTACTCCACAGATTGGCCACTTAAAACAGGAAACAAAGAAACCAATCCCCCAAAATTAGAAAAGACCAATACAGTCAAAACCA	AAAGCAAATGCATGCCTTACTCCACAGATTGGCCACTTAACCTCGGAAACAAAGAAACCAATCCCCCAAAATTAGAAAAGACCAATACAGTCAAAACCA	[10, 29]	[13, 26]	[26, 47]	[26, 47]	40	CAGTCTTT	GTGGAAAGGACGAAACACCGCATGCCTTACTCCACAGATGTTTAGAGACGGTAGCTGTCGTCTCTGTGCTCCGAGGTTAAGTGGCCAATCTGTGGAGTAAGGCCGCGGTTCTATCTAGTTACGCGTTAAACCAACTAGAATTTTTTTCTAATTTTGGGGGATTGGTTTCTTTGTTTCCTGTTTTAAGTGGCCAATCTGTGGAGTAAGGCATGCATTTCAGTCTTTCGACTGTGACTCCTATGACGCTTCT	2	2	2	2	TCCGAGGTTAAGTGGCCAATCTGTGGAGTAAGGC	50	52.9412	52.381	53.8462	25	75	10	18	11	7	1	3	AACACCTC	A	A	A	G	AG	A	A	AA	C	A	T	G	C	C	T	T	A	C	T	C	C	A	C	A	G	A	T	(1, [0])	0	-34.5	-66.5	-17.8	-74.2	-5.6	-39.4	-2.5	0	GG	GG	FALSE	[40, 41, 42, 43]	40	43	3	AAATGCATGCCTTACTCCACAGATTGGCCA	44.02	99.196	0	0	0.244798	104.026	-4.27128	0	1.67891	97.8702	0.450918	0	0.4884	102.872	-3.35998	0	98.6853	0.806846	0	0.783875	95.6621	3.554	0	0.607903	100.028	-0.636385	0	0.131752	100.365	-0.497081	0	4710	29.9032	1.83262	6.01792
5.812	2.65843	multibpreplacement_999	AAACAACCCCCCCCTAATTAACTATCCTCCATCAACATGGTGTAGGGTTATGTAAATATAAAACAGGAGCAGTTATTACATACAACAGGAAACATTTTGTAAAAGGAAAGCACTTTGAAATTCAGTTCTTGGGCTTTGTAGGGTTACACACCCATCTAGAGATCAGGGAGAGAGCAGGGAACATAGACACAAAAGGACAATGAATTCTTTCTGGTTTTCTACTTTTTAATGTGTATTTCATCCAACTGAAGGGATGTTCAGACTGCCTGCAGTGCACAGA	AAACAACCCCCCCCTAATTAACTATCCTCCATCAACATGGTGTAGGGTTATGTAAATATAAAACAGGAGCAGTTATTACATACAACAGGAAACATTTTGTAAAAGGAAAGCACTTTGAAATTCAGTTCTTGGGCTTCTATGGGTTACACACCCATCTAGAGATCAGGGAGAGAGCAGGGAACATAGACACAAAAGGACAATGAATTCTTTCTGGTTTTCTACTTTTTAATGTGTATTTCATCCAACTGAAGGGATGTTCAGACTGCCTGCAGTGCACAGA	Fw	MultibpReplacement	Replacement	4	0	13	3	7	CTAT	TGTA	GTTCAGTTCTTGGGCTTTGT	AAGCCCAAGAACT	CCCATAG	CCC	GTTCAGTTCTTGGGCTTTGTGTTTCAGAGCTATGCTGGAAACAGCATAGCAAGTTGAAATAAGGCTAGTCCGTTATCAACTTGAAAAAGTGGCACCGAGTCGGTGCCCCATAGAAGCCCAAGAACT	PE2-NGG	58	60	22	12	38	10	10	0	0	1	3	CACTTTGAAATTCAGTTCTTGGGCTTTGTAGGGTTACACACCCATCTAGAGATCAGGGAGAGAGCAGGGAACATAGACACAAAAGGACAATGAATTCTT	CACTTTGAAATTCAGTTCTTGGGCTTCTATGGGTTACACACCCATCTAGAGATCAGGGAGAGAGCAGGGAACATAGACACAAAAGGACAATGAATTCTT	[10, 29]	[13, 26]	[26, 33]	[26, 33]	26	GCAGTGAC	GTGGAAAGGACGAAACACCGTTCAGTTCTTGGGCTTTGTGTTTAGAGACGGTAGCTGTCGTCTCTGTGCCCCATAGAAGCCCAAGAACTCGCGGTTCTATCTAGTTACGCGTTAAACCAACTAGAATTTTTTTTGTCCTTTTGTGTCTATGTTCCCTGCTCTCTCCCTGATCTCTAGATGGGTGTGTAACCCTACAAAGCCCAAGAACTGAATTTCAGCAGTGACCGACTGTGACTCCTATGACGCTTCT	3	3	2	3	CCCATAGAAGCCCAAGAACT	45	50	57.1429	46.1538	25	25	9	10	4	6	1	1	TGTACTAT	T	G	T	T	TT	G	T	TG	T	T	C	A	G	T	T	C	T	T	G	G	G	C	T	T	T	G	T	(1, [0])	-2.6	-38.5	-56.9	-9.2	-62.5	0	-37.5	0	0	GG	GG	FALSE	[26, 27, 28, 29]	26	29	3	TGAAATTCAGTTCTTGGGCTTTGTAGGGTT	11.81	89.9201	4.26788	0.307777	5.67823	91.8656	2.45621	0.0901363	6.28954	89.3668	4.34366	0.385152	5.46822	88.528	6.00376	0.448042	94.9943	2.34727	0.131874	2.80303	94.9921	2.20488	0.0739891	1.55078	96.5462	1.903	0.195635	3.6215	93.4446	2.93393	0.125997	4711	18.6769	1.43182	2.06555
10.5407	0.292398	multibpreplacement_1000	ATTTAGGGATTTCCTAAACCTAGTACATTGGATTGCATCACAGGAAAACAACAGTTGCAAGCAACCTACTAATGCTACTTGGAAGTCTGCGGGAACTAATTTCCCCTGCTGAAATGTGTGCTGTAAGCTAACTTGCTTAAGGTGAGCTCAGGTTAGTTCCAATAAATTATACTGGAGCCTGTATATCTTGCAGAAAGCATGGCAAAAAATGCTCTGAGATACTGGGAAATGTATTTTGCAGGAGGTAGATGCTAAGGAAGGCCCCTATGTGCAGCCTTTG	ATTTAGGGATTTCCTAAACCTAGTACATTGGATTGCATCACAGGAAAACAACAGTTGCAAGCAACCTACTAATGCTACTTGGAAGTCTGCGGGAACTAATTTCCCCTGCTGAAATGTGTGCTGTAAGCTAACTTGCTTAAGGATGAATCAGGTTAGTTCCAATAAATTATACTGGAGCCTGTATATCTTGCAGAAAGCATGGCAAAAAATGCTCTGAGATACTGGGAAATGTATTTTGCAGGAGGTAGATGCTAAGGAAGGCCCCTATGTGCAGCCTTTG	Fw	MultibpReplacement	Replacement	5	6	13	3	14	ATGAA	TGAGC	GCTGTAAGCTAACTTGCTTA	GCAAGTTAGCTTA	TGATTCATCCTTAA	TGA	GCTGTAAGCTAACTTGCTTAGTTTCAGAGCTATGCTGGAAACAGCATAGCAAGTTGAAATAAGGCTAGTCCGTTATCAACTTGAAAAAGTGGCACCGAGTCGGTGCTGATTCATCCTTAAGCAAGTTAGCTTA	PE2-NGG	56	72	36	8	36	16	12	0	0	1	2	GAAATGTGTGCTGTAAGCTAACTTGCTTAAGGTGAGCTCAGGTTAGTTCCAATAAATTATACTGGAGCCTGTATATCTTGCAGAAAGCATGGCAAAAAA	GAAATGTGTGCTGTAAGCTAACTTGCTTAAGGATGAATCAGGTTAGTTCCAATAAATTATACTGGAGCCTGTATATCTTGCAGAAAGCATGGCAAAAAA	[10, 29]	[13, 26]	[26, 40]	[26, 40]	32	GCACAACC	GTGGAAAGGACGAAACACCGCTGTAAGCTAACTTGCTTAGTTTAGAGACGGTAGCTGTCGTCTCTGTGCTGATTCATCCTTAAGCAAGTTAGCTTACGCGGTTCTATCTAGTTACGCGTTAAACCAACTAGAATTTTTTTTGCAAGATATACAGGCTCCAGTATAATTTATTGGAACTAACCTGAGCTCACCTTAAGCAAGTTAGCTTACAGCACACGCACAACCCGACTGTGACTCCTATGACGCTTCT	2	1	2	2	TGATTCATCCTTAAGCAAGTTAGCTTA	40	33.3333	28.5714	38.4615	60	20	8	9	4	5	3	1	TGAGCATGAA	G	G	C	T	CT	A	G	GG	C	T	G	T	A	A	G	C	T	A	A	C	T	T	G	C	T	T	A	(1, [0])	-4.1	-39.2	-54.6	-10	-65.7	-3.5	-37.1	0	-0.7	GG	GG	FALSE	[32, 33, 34, 35, 36]	32	36	4	GTGTGCTGTAAGCTAACTTGCTTAAGGTGA	21.78	85.2476	4.21171	0.593667	13.587	83.0379	3.37512	0.28126	9.00901	85.9761	5.01489	1.22586	9.02613	86.7287	4.24513	0.27388	96.1836	3.52397	0.14168	0	94.0624	5.93761	0.14482	0.877193	97.1957	1.92713	0.183536	0	97.2928	2.70715	0.0966841	4713	31.7283	0.990478	6.07476
68.162	8.29424	multibpreplacement_1000	ATTTAGGGATTTCCTAAACCTAGTACATTGGATTGCATCACAGGAAAACAACAGTTGCAAGCAACCTACTAATGCTACTTGGAAGTCTGCGGGAACTAATTTCCCCTGCTGAAATGTGTGCTGTAAGCTAACTTGCTTAAGGTGAGCTCAGGTTAGTTCCAATAAATTATACTGGAGCCTGTATATCTTGCAGAAAGCATGGCAAAAAATGCTCTGAGATACTGGGAAATGTATTTTGCAGGAGGTAGATGCTAAGGAAGGCCCCTATGTGCAGCCTTTG	ATTTAGGGATTTCCTAAACCTAGTACATTGGATTGCATCACAGGAAAACAACAGTTGCAAGCAACCTACTAATGCTACTTGGAAGTCTGCGGGAACTAATTTCCCCTGCTGAAATGTGTGCTGTAAGCTAACTTGCTTAAGGATGAATCAGGTTAGTTCCAATAAATTATACTGGAGCCTGTATATCTTGCAGAAAGCATGGCAAAAAATGCTCTGAGATACTGGGAAATGTATTTTGCAGGAGGTAGATGCTAAGGAAGGCCCCTATGTGCAGCCTTTG	Fw	MultibpReplacement	Replacement	5	6	13	15	26	ATGAA	TGAGC	GCTGTAAGCTAACTTGCTTA	GCAAGTTAGCTTA	TTGGAACTAACCTGATTCATCCTTAA	TTGGAACTAACCTGA	GCTGTAAGCTAACTTGCTTAGTTTCAGAGCTATGCTGGAAACAGCATAGCAAGTTGAAATAAGGCTAGTCCGTTATCAACTTGAAAAAGTGGCACCGAGTCGGTGCTTGGAACTAACCTGATTCATCCTTAAGCAAGTTAGCTTA	PE2-NGG	56	106	70	42	36	16	12	0	0	1	2	GAAATGTGTGCTGTAAGCTAACTTGCTTAAGGTGAGCTCAGGTTAGTTCCAATAAATTATACTGGAGCCTGTATATCTTGCAGAAAGCATGGCAAAAAA	GAAATGTGTGCTGTAAGCTAACTTGCTTAAGGATGAATCAGGTTAGTTCCAATAAATTATACTGGAGCCTGTATATCTTGCAGAAAGCATGGCAAAAAA	[10, 29]	[13, 26]	[26, 52]	[26, 52]	32	GTTTAACG	GTGGAAAGGACGAAACACCGCTGTAAGCTAACTTGCTTAGTTTAGAGACGGTAGCTGTCGTCTCTGTGCTTGGAACTAACCTGATTCATCCTTAAGCAAGTTAGCTTACGCGGTTCTATCTAGTTACGCGTTAAACCAACTAGAATTTTTTTAGGCTCCAGTATAATTTATTGGAACTAACCTGAGCTCACCTTAAGCAAGTTAGCTTACAGCACACGTTTAACGCGACTGTGACTCCTATGACGCTTCT	2	2	2	2	TTGGAACTAACCTGATTCATCCTTAAGCAAGTTAGCTTA	40	35.8974	34.6154	38.4615	60	20	8	14	9	5	3	1	TGAGCATGAA	G	G	C	T	CT	A	T	GG	C	T	G	T	A	A	G	C	T	A	A	C	T	T	G	C	T	T	A	(1, [0])	-4.1	-39.2	-59.9	-12.2	-71	-4.2	-42.5	-0.7	-0.7	GG	GG	FALSE	[32, 33, 34, 35, 36]	32	36	4	GTGTGCTGTAAGCTAACTTGCTTAAGGTGA	21.78	26.862	4.97596	0.0671911	64.1834	31.6376	4.17902	0.103186	68.3411	27.9022	3.75665	0.0391318	71.9615	21.0463	6.9922	0.0592559	91.7058	0	0	3.32871	99.1208	-2.44946	-0.238972	13.7014	86.9281	-0.629515	0	7.85256	91.7218	0.425651	0.0245568	4713	66.7839	13.7415	34.171
0.218221	0	multibpreplacement_1001	TGCAATGTGGACTATTAAAGAATTTTTAAACCCAGAAAAACATTGAAACCAATACTTAATTGGGTGTGGTTTCAGTGAACTGGCAGTCTTCTGTGAAAATGATTCCCAAAGTCCCAGCCAGTTTAAAAAGGAGAAAAAGAGGCTGAACCACATGTCTTCTCAATTCCAGAACAGATGAAGAAGGAGATAAAATAAGAAGCAGTACACAGAAGACACTGTTTGGTAAGATTTCTGAAGAAAGCCATGGATGCGTTTTTGACAGTAATTATGAGGTTGAAAA	TGCAATGTGGACTATTAAAGAATTTTTAAACCCAGAAAAACATTGAAACCAATACTTAATTGGGTGTGGTTTCAGTGAACTGGCAGTCTTCTGTGAAAATGATTCCCAAAGTCCCAGCCAGTTTAAAAAGGAGAAAAAGAGGCTGAACGTAATGTCTTCTCAATTCCAGAACAGATGAAGAAGGAGATAAAATAAGAAGCAGTACACAGAAGACACTGTTTGGTAAGATTTCTGAAGAAAGCCATGGATGCGTTTTTGACAGTAATTATGAGGTTGAAAA	Fw	MultibpReplacement	Replacement	3	12	13	7	22	GTA	CAC	GGTTTAAAAAGGAGAAAAAG	TTTCTCCTTTTTA	AAGACATTACGTTCAGCCTCTT	AAGACAT	GGTTTAAAAAGGAGAAAAAGGTTTCAGAGCTATGCTGGAAACAGCATAGCAAGTTGAAATAAGGCTAGTCCGTTATCAACTTGAAAAAGTGGCACCGAGTCGGTGCAAGACATTACGTTCAGCCTCTTTTTCTCCTTTTTA	PE2-NGG	52	94	62	18	32	10	8	0	0	1	5	GTCCCAGCCAGTTTAAAAAGGAGAAAAAGAGGCTGAACCACATGTCTTCTCAATTCCAGAACAGATGAAGAAGGAGATAAAATAAGAAGCAGTACACAG	GTCCCAGCCAGTTTAAAAAGGAGAAAAAGAGGCTGAACGTAATGTCTTCTCAATTCCAGAACAGATGAAGAAGGAGATAAAATAAGAAGCAGTACACAG	[10, 29]	[13, 26]	[26, 48]	[26, 48]	38	GCGACAGC	GTGGAAAGGACGAAACACCGGTTTAAAAAGGAGAAAAAGGTTTAGAGACGGTAGCTGTCGTCTCTGTGCAAGACATTACGTTCAGCCTCTTTTTCTCCTTTTTACGCGGTTCTATCTAGTTACGCGTTAAACCAACTAGAATTTTTTTCCTTCTTCATCTGTTCTGGAATTGAGAAGACATGTGGTTCAGCCTCTTTTTCTCCTTTTTAAACTGGCTGCGACAGCCGACTGTGACTCCTATGACGCTTCT	5	2	5	2	AAGACATTACGTTCAGCCTCTTTTTCTCCTTTTTA	30	34.2857	40.9091	23.0769	66.6667	33.3333	6	12	9	3	2	1	CACGTA	C	A	A	A	AA	T	C	CA	G	T	T	T	A	A	A	A	A	G	G	A	G	A	A	A	A	A	G	(1, [0])	0	-33.5	-56.2	-7.1	-65.5	0	-38.3	0	0	GG	GG	FALSE	[38, 39, 40]	38	40	2	AGCCAGTTTAAAAAGGAGAAAAAGAGGCTG	51.31	99.4038	0.377972	0	0	98.8683	1.13171	0	0	102.59	-2.5901	-0.0681605	0.654664	96.753	2.59231	0	97.5221	2.47785	0.0493432	0	97.9016	2.09835	0.0437157	0	95.5088	4.49124	0.0802006	0	99.156	0.843967	0.0241133	4715	0.770892	0.0546119	0.779642
0.434201	0.0254647	multibpreplacement_1001	TGCAATGTGGACTATTAAAGAATTTTTAAACCCAGAAAAACATTGAAACCAATACTTAATTGGGTGTGGTTTCAGTGAACTGGCAGTCTTCTGTGAAAATGATTCCCAAAGTCCCAGCCAGTTTAAAAAGGAGAAAAAGAGGCTGAACCACATGTCTTCTCAATTCCAGAACAGATGAAGAAGGAGATAAAATAAGAAGCAGTACACAGAAGACACTGTTTGGTAAGATTTCTGAAGAAAGCCATGGATGCGTTTTTGACAGTAATTATGAGGTTGAAAA	TGCAATGTGGACTATTAAAGAATTTTTAAACCCAGAAAAACATTGAAACCAATACTTAATTGGGTGTGGTTTCAGTGAACTGGCAGTCTTCTGTGAAAATGATTCCCAAAGTCCCAGCCAGTTTAAAAAGGAGAAAAAGAGGCTGAACGTAATGTCTTCTCAATTCCAGAACAGATGAAGAAGGAGATAAAATAAGAAGCAGTACACAGAAGACACTGTTTGGTAAGATTTCTGAAGAAAGCCATGGATGCGTTTTTGACAGTAATTATGAGGTTGAAAA	Fw	MultibpReplacement	Replacement	3	12	13	15	30	GTA	CAC	GGTTTAAAAAGGAGAAAAAG	TTTCTCCTTTTTA	GAATTGAGAAGACATTACGTTCAGCCTCTT	GAATTGAGAAGACAT	GGTTTAAAAAGGAGAAAAAGGTTTCAGAGCTATGCTGGAAACAGCATAGCAAGTTGAAATAAGGCTAGTCCGTTATCAACTTGAAAAAGTGGCACCGAGTCGGTGCGAATTGAGAAGACATTACGTTCAGCCTCTTTTTCTCCTTTTTA	PE2-NGG	52	116	84	40	32	10	8	0	0	1	5	GTCCCAGCCAGTTTAAAAAGGAGAAAAAGAGGCTGAACCACATGTCTTCTCAATTCCAGAACAGATGAAGAAGGAGATAAAATAAGAAGCAGTACACAG	GTCCCAGCCAGTTTAAAAAGGAGAAAAAGAGGCTGAACGTAATGTCTTCTCAATTCCAGAACAGATGAAGAAGGAGATAAAATAAGAAGCAGTACACAG	[10, 29]	[13, 26]	[26, 56]	[26, 56]	38	CAGGTGAT	GTGGAAAGGACGAAACACCGGTTTAAAAAGGAGAAAAAGGTTTAGAGACGGTAGCTGTCGTCTCTGTGCGAATTGAGAAGACATTACGTTCAGCCTCTTTTTCTCCTTTTTACGCGGTTCTATCTAGTTACGCGTTAAACCAACTAGAATTTTTTTATCTGTTCTGGAATTGAGAAGACATGTGGTTCAGCCTCTTTTTCTCCTTTTTAAACTGGCTCAGGTGATCGACTGTGACTCCTATGACGCTTCT	5	2	5	2	GAATTGAGAAGACATTACGTTCAGCCTCTTTTTCTCCTTTTTA	30	34.8837	40	23.0769	66.6667	33.3333	6	15	12	3	2	1	CACGTA	C	A	A	A	AA	C	C	CA	G	T	T	T	A	A	A	A	A	G	G	A	G	A	A	A	A	A	G	(1, [0])	0	-33.5	-57.8	-11	-67.1	-3.9	-39.9	-1.1	0	GG	GG	FALSE	[38, 39, 40]	38	40	2	AGCCAGTTTAAAAAGGAGAAAAAGAGGCTG	51.31	99.5658	0	0	0.363636	101.284	-1.64806	-0.014086	0.938967	100.144	-1.08262	0	0	98.5636	1.43643	0.00793606	98.5619	1.41263	0.082541	0.0763942	99.2786	0.645038	0.0219899	0	98.9124	1.08764	0.0690563	0	97.4948	2.50523	0.156577	4715	1.53557	0.0827462	1.01272
9.59323	1.90013	multibpreplacement_1002	GCTAACATGACCTAGCTAACCCGCTTCTCTCCAAGTGAAATGCAAGCGTTGTTAGCCTAGGCCAATCTAACTGCTGGTTGCTGAGGTTCTGTTCTCATTCCTGTATTTGCAAGGAGTCCCTCCTTTGAGATTTCTGACAAGGTAGTTGGATCTTTTACCAAGTTAAGAAGGTTTCATACCTTGTTAGCGAGGATCGGGAGAGCTGTGAGGCAGCAGGAACACGCAGTCAGCAGGTCAGCAGCCAGGCTACTAGATGAATATAAGTGCCCGTAGACTTTTG	GCTAACATGACCTAGCTAACCCGCTTCTCTCCAAGTGAAATGCAAGCGTTGTTAGCCTAGGCCAATCTAACTGCTGGTTGCTGAGGTTCTGTTCTCATTCCTGTATTTGCAAGGAGTCCCTCCTTTGAGATTTCTGACAAGGGCTTTGGATCTTTTACCAAGTTAAGAAGGTTTCATACCTTGTTAGCGAGGATCGGGAGAGCTGTGAGGCAGCAGGAACACGCAGTCAGCAGGTCAGCAGCCAGGCTACTAGATGAATATAAGTGCCCGTAGACTTTTG	Fw	MultibpReplacement	Replacement	3	6	13	3	12	GCT	TAG	GTCCTTTGAGATTTCTGACA	CAGAAATCTCAAA	CAAAGCCCTTGT	CAA	GTCCTTTGAGATTTCTGACAGTTTCAGAGCTATGCTGGAAACAGCATAGCAAGTTGAAATAAGGCTAGTCCGTTATCAACTTGAAAAAGTGGCACCGAGTCGGTGCCAAAGCCCTTGTCAGAAATCTCAAA	PE2-NGG	56	70	36	8	34	8	10	0	0	1	3	AAGGAGTCCCTCCTTTGAGATTTCTGACAAGGTAGTTGGATCTTTTACCAAGTTAAGAAGGTTTCATACCTTGTTAGCGAGGATCGGGAGAGCTGTGAG	AAGGAGTCCCTCCTTTGAGATTTCTGACAAGGGCTTTGGATCTTTTACCAAGTTAAGAAGGTTTCATACCTTGTTAGCGAGGATCGGGAGAGCTGTGAG	[10, 29]	[13, 26]	[26, 38]	[26, 38]	32	CCGTAATA	GTGGAAAGGACGAAACACCGTCCTTTGAGATTTCTGACAGTTTAGAGACGGTAGCTGTCGTCTCTGTGCCAAAGCCCTTGTCAGAAATCTCAAACGCGGTTCTATCTAGTTACGCGTTAAACCAACTAGAATTTTTTTATCCTCGCTAACAAGGTATGAAACCTTCTTAACTTGGTAAAAGATCCAACTACCTTGTCAGAAATCTCAAAGGAGGGACCCGTAATACGACTGTGACTCCTATGACGCTTCT	3	1	3	3	CAAAGCCCTTGTCAGAAATCTCAAA	40	40	50	30.7692	33.3333	66.6667	8	10	6	4	1	2	TAGGCT	G	A	G	A	GA	G	G	GA	T	C	C	T	T	T	G	A	G	A	T	T	T	C	T	G	A	C	A	(1, [0])	-0.3	-37.4	-59	-8.2	-66.3	0	-38.2	0	0	GG	GG	FALSE	[32, 33, 34]	32	34	2	GTCCCTCCTTTGAGATTTCTGACAAGGTAG	25.1	90.4068	0	0	5.52147	95.0242	-0.545633	-0.32738	14.1079	85.3155	0.576587	0.0576587	9.15033	93.8992	-3.0495	-3.0495	97.9658	0.134068	0.22123	3.72671	95.2019	1.07134	0.267836	1.97368	99.3882	-1.36189	0	0	99.3073	0.692746	0.395855	4717	17.998	0.84852	4.65384
67.735	1.83279	multibpreplacement_1002	GCTAACATGACCTAGCTAACCCGCTTCTCTCCAAGTGAAATGCAAGCGTTGTTAGCCTAGGCCAATCTAACTGCTGGTTGCTGAGGTTCTGTTCTCATTCCTGTATTTGCAAGGAGTCCCTCCTTTGAGATTTCTGACAAGGTAGTTGGATCTTTTACCAAGTTAAGAAGGTTTCATACCTTGTTAGCGAGGATCGGGAGAGCTGTGAGGCAGCAGGAACACGCAGTCAGCAGGTCAGCAGCCAGGCTACTAGATGAATATAAGTGCCCGTAGACTTTTG	GCTAACATGACCTAGCTAACCCGCTTCTCTCCAAGTGAAATGCAAGCGTTGTTAGCCTAGGCCAATCTAACTGCTGGTTGCTGAGGTTCTGTTCTCATTCCTGTATTTGCAAGGAGTCCCTCCTTTGAGATTTCTGACAAGGGCTTTGGATCTTTTACCAAGTTAAGAAGGTTTCATACCTTGTTAGCGAGGATCGGGAGAGCTGTGAGGCAGCAGGAACACGCAGTCAGCAGGTCAGCAGCCAGGCTACTAGATGAATATAAGTGCCCGTAGACTTTTG	Fw	MultibpReplacement	Replacement	3	6	13	7	16	GCT	TAG	GTCCTTTGAGATTTCTGACA	CAGAAATCTCAAA	GATCCAAAGCCCTTGT	GATCCAA	GTCCTTTGAGATTTCTGACAGTTTCAGAGCTATGCTGGAAACAGCATAGCAAGTTGAAATAAGGCTAGTCCGTTATCAACTTGAAAAAGTGGCACCGAGTCGGTGCGATCCAAAGCCCTTGTCAGAAATCTCAAA	PE2-NGG	56	82	48	20	34	8	10	0	0	1	3	AAGGAGTCCCTCCTTTGAGATTTCTGACAAGGTAGTTGGATCTTTTACCAAGTTAAGAAGGTTTCATACCTTGTTAGCGAGGATCGGGAGAGCTGTGAG	AAGGAGTCCCTCCTTTGAGATTTCTGACAAGGGCTTTGGATCTTTTACCAAGTTAAGAAGGTTTCATACCTTGTTAGCGAGGATCGGGAGAGCTGTGAG	[10, 29]	[13, 26]	[26, 42]	[26, 42]	32	CAGCACAA	GTGGAAAGGACGAAACACCGTCCTTTGAGATTTCTGACAGTTTAGAGACGGTAGCTGTCGTCTCTGTGCGATCCAAAGCCCTTGTCAGAAATCTCAAACGCGGTTCTATCTAGTTACGCGTTAAACCAACTAGAATTTTTTTTCGCTAACAAGGTATGAAACCTTCTTAACTTGGTAAAAGATCCAACTACCTTGTCAGAAATCTCAAAGGAGGGACCAGCACAACGACTGTGACTCCTATGACGCTTCT	3	1	3	3	GATCCAAAGCCCTTGTCAGAAATCTCAAA	40	41.3793	50	30.7692	33.3333	66.6667	8	12	8	4	1	2	TAGGCT	G	A	G	A	GA	C	T	GA	T	C	C	T	T	T	G	A	G	A	T	T	T	C	T	G	A	C	A	(1, [0])	-0.3	-37.4	-55.8	-8.2	-63.1	0	-35	0	0	GG	GG	FALSE	[32, 33, 34]	32	34	2	GTCCCTCCTTTGAGATTTCTGACAAGGTAG	25.1	28.9592	3.30584	2.01629	70.8661	28.7065	0.427343	0	62.6667	25.9615	11.3718	6.31768	69.6721	32.2095	-1.88165	-0.268807	95.2227	2.9445	0.199127	0.549451	94.0642	5.38637	0.299243	0.925926	97.2667	1.80738	0	4.02299	94.3373	1.63976	0.298138	4717	52.0106	3.86304	44.6728
25.2526	1.44844	multibpreplacement_1003	CCCTCAACTCATCCAGTTTACTCCCCCCCCAAAATTATGTTGTTATGCTGTGGAAATCCTTAGTAAACACTGCTGTACTTTGCTATTTTGTATGCCTCAGAATAACAAAAGGAAAATTATACAAAACCCATCATAAACAAGGTCATCATCTCTTTTATTACGATACTATGTCTGTTCATGTTAACAAACTGCATAAAACCCAGAGTCATGGATTAAAGGCTGCAATAGGTCAATGTTACATCTGTTTGAATGGTTTTGATGGAAAACTTTCCTGCCCCCC	CCCTCAACTCATCCAGTTTACTCCCCCCCCAAAATTATGTTGTTATGCTGTGGAAATCCTTAGTAAACACTGCTGTACTTTGCTATTTTGTATGCCTCAGAATAACAAAAGGAAAATTATACAAAACCCATCATAAACAAGGTCATCATTGAATTTATTACGATACTATGTCTGTTCATGTTAACAAACTGCATAAAACCCAGAGTCATGGATTAAAGGCTGCAATAGGTCAATGTTACATCTGTTTGAATGGTTTTGATGGAAAACTTTCCTGCCCCCC	Fw	MultibpReplacement	Replacement	4	13	13	10	27	TGAA	CTCT	GACAAAACCCATCATAAACA	TTATGATGGGTTT	TCGTAATAAATTCAATGATGACCTTGT	TCGTAATAAA	GACAAAACCCATCATAAACAGTTTCAGAGCTATGCTGGAAACAGCATAGCAAGTTGAAATAAGGCTAGTCCGTTATCAACTTGAAAAAGTGGCACCGAGTCGGTGCTCGTAATAAATTCAATGATGACCTTGTTTATGATGGGTTT	PE2-NGG	54	104	70	24	34	12	10	0	0	1	3	GGAAAATTATACAAAACCCATCATAAACAAGGTCATCATCTCTTTTATTACGATACTATGTCTGTTCATGTTAACAAACTGCATAAAACCCAGAGTCAT	GGAAAATTATACAAAACCCATCATAAACAAGGTCATCATTGAATTTATTACGATACTATGTCTGTTCATGTTAACAAACTGCATAAAACCCAGAGTCAT	[10, 29]	[13, 26]	[26, 53]	[26, 53]	39	TATCGGTT	GTGGAAAGGACGAAACACCGACAAAACCCATCATAAACAGTTTAGAGACGGTAGCTGTCGTCTCTGTGCTCGTAATAAATTCAATGATGACCTTGTTTATGATGGGTTTCGCGGTTCTATCTAGTTACGCGTTAAACCAACTAGAATTTTTTTATGAACAGACATAGTATCGTAATAAAAGAGATGATGACCTTGTTTATGATGGGTTTTGTATAATTATCGGTTCGACTGTGACTCCTATGACGCTTCT	3	3	4	3	TCGTAATAAATTCAATGATGACCTTGTTTATGATGGGTTT	35	30	29.6296	30.7692	50	25	7	12	8	4	2	1	CTCTTGAA	T	T	A	A	AA	A	T	TT	A	C	A	A	A	A	C	C	C	A	T	C	A	T	A	A	A	C	A	(1, [0])	0	-30.9	-58.4	-13.8	-64.1	-3.8	-38.2	0	0	GG	GG	FALSE	[39, 40, 41, 42]	39	42	3	ATTATACAAAACCCATCATAAACAAGGTCA	51.74	73.8988	0.848649	0.0294276	26.8085	72.4852	0.706261	0.0882827	25.9259	72.7881	1.28601	0	23.0233	76.4231	0.553674	0	98.5516	0	0	0	98.7458	1.25416	0	2.51046	97.4449	0.0446617	0	1.83486	99.6141	-1.449	0	4719	8.91411	0.199578	2.70367
0	0	multibpreplacement_1003	CCCTCAACTCATCCAGTTTACTCCCCCCCCAAAATTATGTTGTTATGCTGTGGAAATCCTTAGTAAACACTGCTGTACTTTGCTATTTTGTATGCCTCAGAATAACAAAAGGAAAATTATACAAAACCCATCATAAACAAGGTCATCATCTCTTTTATTACGATACTATGTCTGTTCATGTTAACAAACTGCATAAAACCCAGAGTCATGGATTAAAGGCTGCAATAGGTCAATGTTACATCTGTTTGAATGGTTTTGATGGAAAACTTTCCTGCCCCCC	CCCTCAACTCATCCAGTTTACTCCCCCCCCAAAATTATGTTGTTATGCTGTGGAAATCCTTAGTAAACACTGCTGTACTTTGCTATTTTGTATGCCTCAGAATAACAAAAGGAAAATTATACAAAACCCATCATAAACAAGGTCATCATTGAATTTATTACGATACTATGTCTGTTCATGTTAACAAACTGCATAAAACCCAGAGTCATGGATTAAAGGCTGCAATAGGTCAATGTTACATCTGTTTGAATGGTTTTGATGGAAAACTTTCCTGCCCCCC	Fw	MultibpReplacement	Replacement	4	13	13	3	20	TGAA	CTCT	GACAAAACCCATCATAAACA	TTATGATGGGTTT	AAATTCAATGATGACCTTGT	AAA	GACAAAACCCATCATAAACAGTTTCAGAGCTATGCTGGAAACAGCATAGCAAGTTGAAATAAGGCTAGTCCGTTATCAACTTGAAAAAGTGGCACCGAGTCGGTGCAAATTCAATGATGACCTTGTTTATGATGGGTTT	PE2-NGG	54	86	52	6	34	12	10	0	0	1	3	GGAAAATTATACAAAACCCATCATAAACAAGGTCATCATCTCTTTTATTACGATACTATGTCTGTTCATGTTAACAAACTGCATAAAACCCAGAGTCAT	GGAAAATTATACAAAACCCATCATAAACAAGGTCATCATTGAATTTATTACGATACTATGTCTGTTCATGTTAACAAACTGCATAAAACCCAGAGTCAT	[10, 29]	[13, 26]	[26, 46]	[26, 46]	39	CTGTGGAT	GTGGAAAGGACGAAACACCGACAAAACCCATCATAAACAGTTTAGAGACGGTAGCTGTCGTCTCTGTGCAAATTCAATGATGACCTTGTTTATGATGGGTTTCGCGGTTCTATCTAGTTACGCGTTAAACCAACTAGAATTTTTTTTGTTAACATGAACAGACATAGTATCGTAATAAAAGAGATGATGACCTTGTTTATGATGGGTTTTGTATAATCTGTGGATCGACTGTGACTCCTATGACGCTTCT	3	3	4	3	AAATTCAATGATGACCTTGTTTATGATGGGTTT	35	30.303	30	30.7692	50	25	7	10	6	4	2	1	CTCTTGAA	T	T	A	A	AA	T	A	TT	A	C	A	A	A	A	C	C	C	A	T	C	A	T	A	A	A	C	A	(1, [0])	0	-30.9	-58.8	-10.6	-64.5	-3.3	-38.4	0	0	GG	GG	FALSE	[39, 40, 41, 42]	39	42	3	ATTATACAAAACCCATCATAAACAAGGTCA	51.74	100	0	0	0	99.9242	0.0757998	0.00360951	0	100.83	-0.829736	-0.0331895	0	100.603	-0.603051	-0.0134011	93.1134	6.88665	0	0	81.8226	18.1774	0	0	98.0905	1.90954	0	0	99.427	0.573001	0	4719	2.21924	0.0509732	0.385134
77.698	3.17492	multibpreplacement_1004	AAAATGCTTGATGGTGCGGAGATAAGTAGCTGTGCTCTCAGTTACTTGCAGTGGAAAATTGAAACAGTGCATTGGTTTCATAGCATCAAAGAACAGTTTGATAGACACAGATTCGCAGCAAACTATAGGCATGCTTTGAAGGTCTTGCTCCAAGGCTTTCCCACGTTTTAGAGTTCACAGCACTGCTCTGTGGTTGTGCAGGAATTCTCAAACTACCTCAGGCTTACCTCAGCGTAGTTGTGCGACTGGCCTTTCTGTAGGAATGGCAGAGGAAAAAGAT	AAAATGCTTGATGGTGCGGAGATAAGTAGCTGTGCTCTCAGTTACTTGCAGTGGAAAATTGAAACAGTGCATTGGTTTCATAGCATCAAAGAACAGTTTGATAGACACAGATTCGCAGCAAACTATAGGCATGCTTTGAAGGTCTTGCTGGTAGGCTTTCCCACGTTTTAGAGTTCACAGCACTGCTCTGTGGTTGTGCAGGAATTCTCAAACTACCTCAGGCTTACCTCAGCGTAGTTGTGCGACTGGCCTTTCTGTAGGAATGGCAGAGGAAAAAGAT	Fw	MultibpReplacement	Replacement	3	13	13	7	23	GGT	CCA	GAACTATAGGCATGCTTTGA	AAGCATGCCTATA	AAAGCCTACCAGCAAGACCTTCA	AAAGCCT	GAACTATAGGCATGCTTTGAGTTTCAGAGCTATGCTGGAAACAGCATAGCAAGTTGAAATAAGGCTAGTCCGTTATCAACTTGAAAAAGTGGCACCGAGTCGGTGCAAAGCCTACCAGCAAGACCTTCAAAGCATGCCTATA	PE2-NGG	56	104	68	20	36	10	10	0	0	1	3	ATTCGCAGCAAACTATAGGCATGCTTTGAAGGTCTTGCTCCAAGGCTTTCCCACGTTTTAGAGTTCACAGCACTGCTCTGTGGTTGTGCAGGAATTCTC	ATTCGCAGCAAACTATAGGCATGCTTTGAAGGTCTTGCTGGTAGGCTTTCCCACGTTTTAGAGTTCACAGCACTGCTCTGTGGTTGTGCAGGAATTCTC	[10, 29]	[13, 26]	[26, 49]	[26, 49]	39	AGCTTCTT	GTGGAAAGGACGAAACACCGAACTATAGGCATGCTTTGAGTTTAGAGACGGTAGCTGTCGTCTCTGTGCAAAGCCTACCAGCAAGACCTTCAAAGCATGCCTATACGCGGTTCTATCTAGTTACGCGTTAAACCAACTAGAATTTTTTTGTGCTGTGAACTCTAAAACGTGGGAAAGCCTTGGAGCAAGACCTTCAAAGCATGCCTATAGTTTGCTGAGCTTCTTCGACTGTGACTCCTATGACGCTTCT	3	2	3	2	AAAGCCTACCAGCAAGACCTTCAAAGCATGCCTATA	40	44.4444	47.8261	38.4615	66.6667	66.6667	8	16	11	5	2	2	CCAGGT	T	C	T	T	TT	T	C	TC	A	A	C	T	A	T	A	G	G	C	A	T	G	C	T	T	T	G	A	(1, [0])	0	-36.7	-59.8	-7.5	-68	-0.5	-36.9	-0.5	0	GG	GG	FALSE	[39, 40, 41]	39	41	2	CAGCAAACTATAGGCATGCTTTGAAGGTCT	13.61	17.5587	4.74327	0.060991	79.3407	18.4625	2.19686	0.0844947	82.8711	11.8909	5.23795	0	70.8824	22.3226	6.795	0.0984783	93.2645	3.56063	0	0.896057	97.94	1.16389	0	5.51181	90.6295	3.85868	0	3.11688	91.2238	5.65932	0	4721	70.4547	9.38098	53.2005
74.05	5.01301	multibpreplacement_1004	AAAATGCTTGATGGTGCGGAGATAAGTAGCTGTGCTCTCAGTTACTTGCAGTGGAAAATTGAAACAGTGCATTGGTTTCATAGCATCAAAGAACAGTTTGATAGACACAGATTCGCAGCAAACTATAGGCATGCTTTGAAGGTCTTGCTCCAAGGCTTTCCCACGTTTTAGAGTTCACAGCACTGCTCTGTGGTTGTGCAGGAATTCTCAAACTACCTCAGGCTTACCTCAGCGTAGTTGTGCGACTGGCCTTTCTGTAGGAATGGCAGAGGAAAAAGAT	AAAATGCTTGATGGTGCGGAGATAAGTAGCTGTGCTCTCAGTTACTTGCAGTGGAAAATTGAAACAGTGCATTGGTTTCATAGCATCAAAGAACAGTTTGATAGACACAGATTCGCAGCAAACTATAGGCATGCTTTGAAGGTCTTGCTGGTAGGCTTTCCCACGTTTTAGAGTTCACAGCACTGCTCTGTGGTTGTGCAGGAATTCTCAAACTACCTCAGGCTTACCTCAGCGTAGTTGTGCGACTGGCCTTTCTGTAGGAATGGCAGAGGAAAAAGAT	Fw	MultibpReplacement	Replacement	3	13	13	10	26	GGT	CCA	GAACTATAGGCATGCTTTGA	AAGCATGCCTATA	GGGAAAGCCTACCAGCAAGACCTTCA	GGGAAAGCCT	GAACTATAGGCATGCTTTGAGTTTCAGAGCTATGCTGGAAACAGCATAGCAAGTTGAAATAAGGCTAGTCCGTTATCAACTTGAAAAAGTGGCACCGAGTCGGTGCGGGAAAGCCTACCAGCAAGACCTTCAAAGCATGCCTATA	PE2-NGG	56	116	80	32	36	10	10	0	0	1	3	ATTCGCAGCAAACTATAGGCATGCTTTGAAGGTCTTGCTCCAAGGCTTTCCCACGTTTTAGAGTTCACAGCACTGCTCTGTGGTTGTGCAGGAATTCTC	ATTCGCAGCAAACTATAGGCATGCTTTGAAGGTCTTGCTGGTAGGCTTTCCCACGTTTTAGAGTTCACAGCACTGCTCTGTGGTTGTGCAGGAATTCTC	[10, 29]	[13, 26]	[26, 52]	[26, 52]	39	TGGAGTAA	GTGGAAAGGACGAAACACCGAACTATAGGCATGCTTTGAGTTTAGAGACGGTAGCTGTCGTCTCTGTGCGGGAAAGCCTACCAGCAAGACCTTCAAAGCATGCCTATACGCGGTTCTATCTAGTTACGCGTTAAACCAACTAGAATTTTTTTCTGTGAACTCTAAAACGTGGGAAAGCCTTGGAGCAAGACCTTCAAAGCATGCCTATAGTTTGCTGTGGAGTAACGACTGTGACTCCTATGACGCTTCT	3	3	3	2	GGGAAAGCCTACCAGCAAGACCTTCAAAGCATGCCTATA	40	48.7179	53.8462	38.4615	66.6667	66.6667	8	19	14	5	2	2	CCAGGT	T	C	T	T	TT	C	A	TC	A	A	C	T	A	T	A	G	G	C	A	T	G	C	T	T	T	G	A	(1, [0])	0	-36.7	-63.1	-9.4	-71.3	-2.2	-39.8	-2.2	0	GG	GG	FALSE	[39, 40, 41]	39	41	2	CAGCAAACTATAGGCATGCTTTGAAGGTCT	13.61	25.95	0	0	71.6346	32.9626	-4.59722	0	77.0903	23.7773	-0.867622	0	73.4252	25.1454	1.42944	0	91.9633	3.02372	0	6.59026	89.2344	4.17534	0	6.05227	93.9844	-0.0366556	0	2.39651	92.671	4.93249	0	4721	74.3921	14.7423	48.6696
0	0	multibpreplacement_1006	AAATCTAATCAACTAGGGGAAAACTCTCCAGGTTCTGTTTGTTATTGTTATAGCATTAACACTGTAGTTTCTACTTTGTGCTTCTGTCTCTCATGGATTCCAAGATTTCAAGCCTTAAAAATGAAAACATACAAAAAATAGGAATTTAAATCCCACTTTTGTTGCTTATTTCGGTCCTTACTTATTGAAAAATAGAATAGTCTCACTAGACTTATAAGAACTAAGATTAGCATCAAAACAAACTCTTTTCTCATCCATAACTTAATCGCTCTTGTGAAAT	AAATCTAATCAACTAGGGGAAAACTCTCCAGGTTCTGTTTGTTATTGTTATAGCATTAACACTGTAGTTTCTACTTTGTGCTTCTGTCTCTCATGGATTCCAAGATTTCAAGCCTTAAAAATGAAAACATACAAAAAATAGGCTCGAAAATCCCACTTTTGTTGCTTATTTCGGTCCTTACTTATTGAAAAATAGAATAGTCTCACTAGACTTATAAGAACTAAGATTAGCATCAAAACAAACTCTTTTCTCATCCATAACTTAATCGCTCTTGTGAAAT	Fw	MultibpReplacement	Replacement	5	6	13	3	14	CTCGA	AATTT	GATGAAAACATACAAAAAAT	TTTTGTATGTTTT	TTTTCGAGCCTATT	TTT	GATGAAAACATACAAAAAATGTTTCAGAGCTATGCTGGAAACAGCATAGCAAGTTGAAATAAGGCTAGTCCGTTATCAACTTGAAAAAGTGGCACCGAGTCGGTGCTTTTCGAGCCTATTTTTTGTATGTTTT	PE2-NGG	48	68	38	6	30	10	16	0	0	1	6	AGCCTTAAAAATGAAAACATACAAAAAATAGGAATTTAAATCCCACTTTTGTTGCTTATTTCGGTCCTTACTTATTGAAAAATAGAATAGTCTCACTAG	AGCCTTAAAAATGAAAACATACAAAAAATAGGCTCGAAAATCCCACTTTTGTTGCTTATTTCGGTCCTTACTTATTGAAAAATAGAATAGTCTCACTAG	[10, 29]	[13, 26]	[26, 40]	[26, 40]	32	AGTATCCA	GTGGAAAGGACGAAACACCGATGAAAACATACAAAAAATGTTTAGAGACGGTAGCTGTCGTCTCTGTGCTTTTCGAGCCTATTTTTTGTATGTTTTCGCGGTTCTATCTAGTTACGCGTTAAACCAACTAGAATTTTTTTTTTTTCAATAAGTAAGGACCGAAATAAGCAACAAAAGTGGGATTTAAATTCCTATTTTTTGTATGTTTTCATTTTTAAGTATCCACGACTGTGACTCCTATGACGCTTCT	6	1	6	2	TTTTCGAGCCTATTTTTTGTATGTTTT	20	25.9259	35.7143	15.3846	0	60	4	7	5	2	0	3	AATTTCTCGA	G	A	A	A	AA	A	T	GA	A	T	G	A	A	A	A	C	A	T	A	C	A	A	A	A	A	A	T	(1, [0])	0	-33.2	-50.2	-9.3	-59.4	-1.2	-37.2	0	0	GG	GG	FALSE	[32, 33, 34, 35, 36]	32	36	4	TAAAAATGAAAACATACAAAAAATAGGAAT	18.67	100	0	0.0145854	0	100.998	-0.99834	0	0	98.9251	1.07487	0.084858	0	101.028	-1.02755	-0.0411019	99.7385	0.261486	0.00960952	0	99.8394	0.160634	0	0	99.9527	0.0472539	0	0	99.4234	0.576571	0.0288286	4723	0.0432714	0.0116129	0.0209639
0	0	multibpreplacement_1007	GAGAAATAGACCGGGGTAGCTCATTTATCTTTTCTTCTCTTGTCAAACCTTAATGTATTCACATTAACTTTAGTCTTTGACACAAGTATTCATGAAAGCAGTACAAGCAGTGCATTGAATGCAGAAATGTAAATTATATAGGCTGAGAATGCAGTAGAAAAAGCTGTAAGAAAATTATAAGCTGTAAGAAAAGTGGTGTACTAACTAAATAGTTGTACTCAGTTCCTGAAGCCACTGCACTTTTTGCTGAATCCCAAAATCTATAGCCATTAGGAAGTAT	GAGAAATAGACCGGGGTAGCTCATTTATCTTTTCTTCTCTTGTCAAACCTTAATGTATTCACATTAACTTTAGTCTTTGACACAAGTATTCATGAAAGCAGTACAAGCAGTGCATTGAATGCAGAAATGTAAATTATATAGGCTGAGGGCGCAGTAGAAAAAGCTGTAAGAAAATTATAAGCTGTAAGAAAAGTGGTGTACTAACTAAATAGTTGTACTCAGTTCCTGAAGCCACTGCACTTTTTGCTGAATCCCAAAATCTATAGCCATTAGGAAGTAT	Fw	MultibpReplacement	Replacement	3	11	13	3	17	GGC	AAT	GGCAGAAATGTAAATTATAT	TAATTTACATTTC	TGCGCCCTCAGCCTATA	TGC	GGCAGAAATGTAAATTATATGTTTCAGAGCTATGCTGGAAACAGCATAGCAAGTTGAAATAAGGCTAGTCCGTTATCAACTTGAAAAAGTGGCACCGAGTCGGTGCTGCGCCCTCAGCCTATATAATTTACATTTC	PE2-NGG	50	84	54	10	30	6	12	0	0	1	3	TGCATTGAATGCAGAAATGTAAATTATATAGGCTGAGAATGCAGTAGAAAAAGCTGTAAGAAAATTATAAGCTGTAAGAAAAGTGGTGTACTAACTAAA	TGCATTGAATGCAGAAATGTAAATTATATAGGCTGAGGGCGCAGTAGAAAAAGCTGTAAGAAAATTATAAGCTGTAAGAAAAGTGGTGTACTAACTAAA	[10, 29]	[13, 26]	[26, 43]	[26, 43]	37	CTGCACCG	GTGGAAAGGACGAAACACCGGCAGAAATGTAAATTATATGTTTAGAGACGGTAGCTGTCGTCTCTGTGCTGCGCCCTCAGCCTATATAATTTACATTTCCGCGGTTCTATCTAGTTACGCGTTAAACCAACTAGAATTTTTTTTCTTACAGCTTATAATTTTCTTACAGCTTTTTCTACTGCATTCTCAGCCTATATAATTTACATTTCTGCATTCACTGCACCGCGACTGTGACTCCTATGACGCTTCT	3	2	3	3	TGCGCCCTCAGCCTATATAATTTACATTTC	25	40	58.8235	15.3846	0	100	5	12	10	2	0	3	AATGGC	G	A	A	T	AT	A	G	GA	G	C	A	G	A	A	A	T	G	T	A	A	A	T	T	A	T	A	T	(1, [0])	-0.8	-34.4	-53.9	-6.1	-63.1	-0.5	-40.4	-0.5	0	GG	GG	FALSE	[37, 38, 39]	37	39	2	TGAATGCAGAAATGTAAATTATATAGGCTG	4.19	100	0	0	0	100.312	-0.311702	0	0	100.488	-0.487635	-0.090915	0	101.534	-1.5335	0	100	0	0	0	100.898	-0.897579	-0.0218922	0	99.4975	0.502501	0.01675	0	100.811	-0.810967	-0.436675	4724	0.461861	0.0305309	0.140625
2.95649	5.24557	multibpreplacement_1008	TAAGAAAGGATAGCTGCATGTAGCACAGAAAGAATGTGTGATAGTAATATTGCAGATTTGGAGAAATACATGTATAGTAAACGACCTCCTTTGTGCAAAGGACATAATAATGTCAGCTTTATAGCTCCTGTGTCTATGTTGGGGTTCTGACCTCCAGACAGCCCCCCCCAAGCTGACTCTAGATGACAGATGGGAGAGGCCCCCCCCCCCCCCCCCCCCCCCCCCCCCCCCCCCCCCCCCCCCCCTATAGGAGATACACAGCATCATAGATGAAAAGCAC	TAAGAAAGGATAGCTGCATGTAGCACAGAAAGAATGTGTGATAGTAATATTGCAGATTTGGAGAAATACATGTATAGTAAACGACCTCCTTTGTGCAAAGGACATAATAATGTCAGCTTTATAGCTCCTGTGTCTATGTTGCCGTTCTGACCTCCAGACAGCCCCCCCCAAGCTGACTCTAGATGACAGATGGGAGAGGCCCCCCCCCCCCCCCCCCCCCCCCCCCCCCCCCCCCCCCCCCCCCCTATAGGAGATACACAGCATCATAGATGAAAAGCAC	Fw	MultibpReplacement	Replacement	2	5	13	3	10	CC	GG	GATAGCTCCTGTGTCTATGT	TAGACACAGGAGC	AACGGCAACA	AAC	GATAGCTCCTGTGTCTATGTGTTTCAGAGCTATGCTGGAAACAGCATAGCAAGTTGAAATAAGGCTAGTCCGTTATCAACTTGAAAAAGTGGCACCGAGTCGGTGCAACGGCAACATAGACACAGGAGC	PE2-NGG	58	70	30	8	40	8	8	0	0	1	1	TGTCAGCTTTATAGCTCCTGTGTCTATGTTGGGGTTCTGACCTCCAGACAGCCCCCCCCAAGCTGACTCTAGATGACAGATGGGAGAGGCCCCCCCCCC	TGTCAGCTTTATAGCTCCTGTGTCTATGTTGCCGTTCTGACCTCCAGACAGCCCCCCCCAAGCTGACTCTAGATGACAGATGGGAGAGGCCCCCCCCCC	[10, 29]	[13, 26]	[26, 36]	[26, 36]	31	TGTGAATA	GTGGAAAGGACGAAACACCGATAGCTCCTGTGTCTATGTGTTTAGAGACGGTAGCTGTCGTCTCTGTGCAACGGCAACATAGACACAGGAGCCGCGGTTCTATCTAGTTACGCGTTAAACCAACTAGAATTTTTTTCTCCCATCTGTCATCTAGAGTCAGCTTGGGGGGGGCTGTCTGGAGGTCAGAACCCCAACATAGACACAGGAGCTATAAAGCTGTGAATACGACTGTGACTCCTATGACGCTTCT	1	2	2	2	AACGGCAACATAGACACAGGAGC	45	52.1739	50	53.8462	100	100	9	12	5	7	2	2	GGCC	G	G	A	T	AT	T	C	GG	A	T	A	G	C	T	C	C	T	G	T	G	T	C	T	A	T	G	T	(1, [0])	-1.5	-40.8	-62.1	-10.5	-68.5	0	-35.5	0	0	GG	GC	TRUE	[31, 32]	31	32	1	GCTTTATAGCTCCTGTGTCTATGTTGGGGT	44.04	97.0435	0	0	6.41711	95.7533	-2.17038	0	1.5674	99.9624	-1.52981	0	0.884956	100.683	-1.5676	0	94.7544	0	0	3.71353	97.0386	-0.75209	0	7.89474	92.3292	-0.223942	0	4.12844	96.0342	-0.162643	0	4726	19.3257	1.57777	15.0773
88.2863	55.9386	multibpreplacement_1008	TAAGAAAGGATAGCTGCATGTAGCACAGAAAGAATGTGTGATAGTAATATTGCAGATTTGGAGAAATACATGTATAGTAAACGACCTCCTTTGTGCAAAGGACATAATAATGTCAGCTTTATAGCTCCTGTGTCTATGTTGGGGTTCTGACCTCCAGACAGCCCCCCCCAAGCTGACTCTAGATGACAGATGGGAGAGGCCCCCCCCCCCCCCCCCCCCCCCCCCCCCCCCCCCCCCCCCCCCCCTATAGGAGATACACAGCATCATAGATGAAAAGCAC	TAAGAAAGGATAGCTGCATGTAGCACAGAAAGAATGTGTGATAGTAATATTGCAGATTTGGAGAAATACATGTATAGTAAACGACCTCCTTTGTGCAAAGGACATAATAATGTCAGCTTTATAGCTCCTGTGTCTATGTTGCCGTTCTGACCTCCAGACAGCCCCCCCCAAGCTGACTCTAGATGACAGATGGGAGAGGCCCCCCCCCCCCCCCCCCCCCCCCCCCCCCCCCCCCCCCCCCCCCCTATAGGAGATACACAGCATCATAGATGAAAAGCAC	Fw	MultibpReplacement	Replacement	2	5	13	15	22	CC	GG	GATAGCTCCTGTGTCTATGT	TAGACACAGGAGC	TCTGGAGGTCAGAACGGCAACA	TCTGGAGGTCAGAAC	GATAGCTCCTGTGTCTATGTGTTTCAGAGCTATGCTGGAAACAGCATAGCAAGTTGAAATAAGGCTAGTCCGTTATCAACTTGAAAAAGTGGCACCGAGTCGGTGCTCTGGAGGTCAGAACGGCAACATAGACACAGGAGC	PE2-NGG	58	108	68	46	40	8	8	0	0	1	1	TGTCAGCTTTATAGCTCCTGTGTCTATGTTGGGGTTCTGACCTCCAGACAGCCCCCCCCAAGCTGACTCTAGATGACAGATGGGAGAGGCCCCCCCCCC	TGTCAGCTTTATAGCTCCTGTGTCTATGTTGCCGTTCTGACCTCCAGACAGCCCCCCCCAAGCTGACTCTAGATGACAGATGGGAGAGGCCCCCCCCCC	[10, 29]	[13, 26]	[26, 48]	[26, 48]	31	GTTCCTAT	GTGGAAAGGACGAAACACCGATAGCTCCTGTGTCTATGTGTTTAGAGACGGTAGCTGTCGTCTCTGTGCTCTGGAGGTCAGAACGGCAACATAGACACAGGAGCCGCGGTTCTATCTAGTTACGCGTTAAACCAACTAGAATTTTTTTATCTAGAGTCAGCTTGGGGGGGGCTGTCTGGAGGTCAGAACCCCAACATAGACACAGGAGCTATAAAGCGTTCCTATCGACTGTGACTCCTATGACGCTTCT	1	2	2	2	TCTGGAGGTCAGAACGGCAACATAGACACAGGAGC	45	54.2857	54.5455	53.8462	100	100	9	19	12	7	2	2	GGCC	G	G	A	T	AT	A	C	GG	A	T	A	G	C	T	C	C	T	G	T	G	T	C	T	A	T	G	T	(1, [0])	-1.5	-40.8	-65.5	-17.2	-71.9	-3.7	-38.9	-2.7	0	GG	GC	TRUE	[31, 32]	31	32	1	GCTTTATAGCTCCTGTGTCTATGTTGGGGT	44.04	11.7137	0	0	85.342	17.3463	-2.68835	0	87.2255	14.4885	-1.71406	0	92.2912	11.7421	-4.03329	0	44.0614	0	0	63.0807	47.6044	-10.6851	0	56.3574	40.1187	3.52393	0	48.3776	54.1069	-2.48448	0	4726	79.242	29.5832	80.5172
0.590424	0	multibpreplacement_1009	AAAAGGTCAACCTAGGAAAAACAGATTACACAGTAGCTTACAAATATATTTTGGTATCATTGCAAGATTTAAGCCCCCCCCCCCCCCCCCCCCCCCCCCCCCCCCCCCCCCCCCCTCTGTTTAAACAGAGATTTCCAAAAGGAAACACAGTGATTCCTTTAAATCAGCTAATGCATTCTCTCAACAGTGTAATCCCTCATCTGTACATTCTAGGGTTTTGCTGAGTCTGGCTTTGAAAGTGGTAGTACGTCATCCCCCCCCCCCCCCCCCCCCCCCCCCC	AAAAGGTCAACCTAGGAAAAACAGATTACACAGTAGCTTACAAATATATTTTGGTATCATTGCAAGATTTAAGCCCCCCCCCCCCCCCCCCCCCCCCCCCCCCCCCCCCCCCCCCTCTGTTTAAACAGAGATTTCCAAAAGGAAACACAGACGACCCTTTAAATCAGCTAATGCATTCTCTCAACAGTGTAATCCCTCATCTGTACATTCTAGGGTTTTGCTGAGTCTGGCTTTGAAAGTGGTAGTACGTCATCCCCCCCCCCCCCCCCCCCCCCCCCCC	Fw	MultibpReplacement	Replacement	5	14	13	7	26	ACGAC	TGATT	GTTAAACAGAGATTTCCAAA	GGAAATCTCTGTT	TTAAAGGGTCGTCTGTGTTTCCTTTT	TTAAAGG	GTTAAACAGAGATTTCCAAAGTTTCAGAGCTATGCTGGAAACAGCATAGCAAGTTGAAATAAGGCTAGTCCGTTATCAACTTGAAAAAGTGGCACCGAGTCGGTGCTTAAAGGGTCGTCTGTGTTTCCTTTTGGAAATCTCTGTT	PE2-NGG	52	108	72	18	36	12	16	0	0	1	4	CCCCCTCTGTTTAAACAGAGATTTCCAAAAGGAAACACAGTGATTCCTTTAAATCAGCTAATGCATTCTCTCAACAGTGTAATCCCTCATCTGTACATT	CCCCCTCTGTTTAAACAGAGATTTCCAAAAGGAAACACAGACGACCCTTTAAATCAGCTAATGCATTCTCTCAACAGTGTAATCCCTCATCTGTACATT	[10, 29]	[13, 26]	[26, 52]	[26, 52]	40	ACGATACT	GTGGAAAGGACGAAACACCGTTAAACAGAGATTTCCAAAGTTTAGAGACGGTAGCTGTCGTCTCTGTGCTTAAAGGGTCGTCTGTGTTTCCTTTTGGAAATCTCTGTTCGCGGTTCTATCTAGTTACGCGTTAAACCAACTAGAATTTTTTTGAGAATGCATTAGCTGATTTAAAGGAATCACTGTGTTTCCTTTTGGAAATCTCTGTTTAAACAGAACGATACTCGACTGTGACTCCTATGACGCTTCT	4	3	3	2	TTAAAGGGTCGTCTGTGTTTCCTTTTGGAAATCTCTGTT	30	38.4615	38.4615	38.4615	20	60	6	15	10	5	1	3	TGATTACGAC	G	G	C	A	CA	A	A	GG	T	T	A	A	A	C	A	G	A	G	A	T	T	T	C	C	A	A	A	(1, [0])	0	-33.4	-56.5	-13.8	-62.2	-6.5	-42.8	-3.1	0	GG	GG	FALSE	[40, 41, 42, 43, 44]	40	44	4	TCTGTTTAAACAGAGATTTCCAAAAGGAAA	7.22	99.4096	0	0	1.21507	99.6906	-0.905685	-0.0258767	0.457875	100.683	-1.14115	-0.0259353	0.0983284	99.6934	0.208262	0.00771342	97.7237	2.27627	0.00529765	0	91.3958	8.60416	0.0666989	0	99.5907	0.409317	0	0	102.185	-2.18466	-0.050806	4728	4.0374	0.281804	1.06152
39.3788	0.485355	multibpreplacement_1010	AATGATGACAGACTGTTAACCCTTTCTACAGGCCTACAGGCTAAATCTCAAAAATGGTCCTTTAGTTTAGTTTTTGTGACAAACTGGAGAAAAGCTCAGAAAATGTAAAGTTGGTGTGCTAAAATATTGAGGGAACAGAAGGGAAGAAGCTCCCCATGTATTCATTTCCACAATGACAAAATGATCTTTCTTGTCTGTTACCTCTGGATCAGTTGTTTGAAAAGACTGTATGTTCGGTCCTGCAGAACTTGTTTGTTTTTTGTGATGGGATCAGGGTCGT	AATGATGACAGACTGTTAACCCTTTCTACAGGCCTACAGGCTAAATCTCAAAAATGGTCCTTTAGTTTAGTTTTTGTGACAAACTGGAGAAAAGCTCAGAAAATGTAAAGTTGGTGTGCTAAAATATTGAGGGAACAGTTGGGAAGAAGCTCCCCATGTATTCATTTCCACAATGACAAAATGATCTTTCTTGTCTGTTACCTCTGGATCAGTTGTTTGAAAAGACTGTATGTTCGGTCCTGCAGAACTTGTTTGTTTTTTGTGATGGGATCAGGGTCGT	Fw	MultibpReplacement	Replacement	2	2	13	7	11	TT	AA	GAAAATATTGAGGGAACAGA	GTTCCCTCAATAT	TCTTCCCAACT	TCTTCCC	GAAAATATTGAGGGAACAGAGTTTCAGAGCTATGCTGGAAACAGCATAGCAAGTTGAAATAAGGCTAGTCCGTTATCAACTTGAAAAAGTGGCACCGAGTCGGTGCTCTTCCCAACTGTTCCCTCAATAT	PE2-NGG	54	68	32	22	36	4	4	0	0	1	2	TTGGTGTGCTAAAATATTGAGGGAACAGAAGGGAAGAAGCTCCCCATGTATTCATTTCCACAATGACAAAATGATCTTTCTTGTCTGTTACCTCTGGAT	TTGGTGTGCTAAAATATTGAGGGAACAGTTGGGAAGAAGCTCCCCATGTATTCATTTCCACAATGACAAAATGATCTTTCTTGTCTGTTACCTCTGGAT	[10, 29]	[13, 26]	[26, 37]	[26, 37]	28	CTGGATTC	GTGGAAAGGACGAAACACCGAAAATATTGAGGGAACAGAGTTTAGAGACGGTAGCTGTCGTCTCTGTGCTCTTCCCAACTGTTCCCTCAATATCGCGGTTCTATCTAGTTACGCGTTAAACCAACTAGAATTTTTTTGACAAGAAAGATCATTTTGTCATTGTGGAAATGAATACATGGGGAGCTTCTTCCCTTCTGTTCCCTCAATATTTTAGCACCTGGATTCCGACTGTGACTCCTATGACGCTTCT	2	3	4	3	TCTTCCCAACTGTTCCCTCAATAT	35	41.6667	45.4545	38.4615	0	0	7	10	5	5	0	0	AATT	G	A	C	A	CA	A	A	GA	A	A	A	A	T	A	T	T	G	A	G	G	G	A	A	C	A	G	A	(1, [0])	0	-34.6	-55.8	-7.5	-61.5	0	-33.6	0	0	GG	GG	FALSE	[28, 29]	28	29	1	GTGCTAAAATATTGAGGGAACAGAAGGGAA	16.04	60.6212	0	0	38.9671	62.0773	-1.04445	0	38.7452	61.9378	-0.682985	-0.0206965	40.4241	60.6952	-1.11927	0	99.3789	0.135748	0.00251598	0.601202	98.7799	0.61893	0.00754793	0.175747	97.5733	2.25097	0	0.679117	101.784	-2.46266	0	4729	43.9019	8.13692	12.0458
50.5823	2.50761	multibpreplacement_1010	AATGATGACAGACTGTTAACCCTTTCTACAGGCCTACAGGCTAAATCTCAAAAATGGTCCTTTAGTTTAGTTTTTGTGACAAACTGGAGAAAAGCTCAGAAAATGTAAAGTTGGTGTGCTAAAATATTGAGGGAACAGAAGGGAAGAAGCTCCCCATGTATTCATTTCCACAATGACAAAATGATCTTTCTTGTCTGTTACCTCTGGATCAGTTGTTTGAAAAGACTGTATGTTCGGTCCTGCAGAACTTGTTTGTTTTTTGTGATGGGATCAGGGTCGT	AATGATGACAGACTGTTAACCCTTTCTACAGGCCTACAGGCTAAATCTCAAAAATGGTCCTTTAGTTTAGTTTTTGTGACAAACTGGAGAAAAGCTCAGAAAATGTAAAGTTGGTGTGCTAAAATATTGAGGGAACAGTTGGGAAGAAGCTCCCCATGTATTCATTTCCACAATGACAAAATGATCTTTCTTGTCTGTTACCTCTGGATCAGTTGTTTGAAAAGACTGTATGTTCGGTCCTGCAGAACTTGTTTGTTTTTTGTGATGGGATCAGGGTCGT	Fw	MultibpReplacement	Replacement	2	2	13	10	14	TT	AA	GAAAATATTGAGGGAACAGA	GTTCCCTCAATAT	GCTTCTTCCCAACT	GCTTCTTCCC	GAAAATATTGAGGGAACAGAGTTTCAGAGCTATGCTGGAAACAGCATAGCAAGTTGAAATAAGGCTAGTCCGTTATCAACTTGAAAAAGTGGCACCGAGTCGGTGCGCTTCTTCCCAACTGTTCCCTCAATAT	PE2-NGG	54	78	42	32	36	4	4	0	0	1	2	TTGGTGTGCTAAAATATTGAGGGAACAGAAGGGAAGAAGCTCCCCATGTATTCATTTCCACAATGACAAAATGATCTTTCTTGTCTGTTACCTCTGGAT	TTGGTGTGCTAAAATATTGAGGGAACAGTTGGGAAGAAGCTCCCCATGTATTCATTTCCACAATGACAAAATGATCTTTCTTGTCTGTTACCTCTGGAT	[10, 29]	[13, 26]	[26, 40]	[26, 40]	28	AACTTACC	GTGGAAAGGACGAAACACCGAAAATATTGAGGGAACAGAGTTTAGAGACGGTAGCTGTCGTCTCTGTGCGCTTCTTCCCAACTGTTCCCTCAATATCGCGGTTCTATCTAGTTACGCGTTAAACCAACTAGAATTTTTTTAAGAAAGATCATTTTGTCATTGTGGAAATGAATACATGGGGAGCTTCTTCCCTTCTGTTCCCTCAATATTTTAGCACAACTTACCCGACTGTGACTCCTATGACGCTTCT	2	3	4	3	GCTTCTTCCCAACTGTTCCCTCAATAT	35	44.4444	50	38.4615	0	0	7	12	7	5	0	0	AATT	G	A	C	A	CA	C	T	GA	A	A	A	A	T	A	T	T	G	A	G	G	G	A	A	C	A	G	A	(1, [0])	0	-34.6	-58.1	-7.5	-63.8	0	-35.9	0	0	GG	GG	FALSE	[28, 29]	28	29	1	GTGCTAAAATATTGAGGGAACAGAAGGGAA	16.04	49.4177	0	0	48.9975	49.5858	1.41671	0.020834	53.4081	49.7092	-3.11728	-0.0623456	49.3413	54.4242	-3.76548	0	97.4924	0	0	2.6393	97.6535	-0.292824	0	2.9304	102.093	-5.02384	0	1.95312	98.6828	-0.635958	0	4729	51.1296	9.13487	13.3083
87.1604	63.9896	multibpreplacement_1012	AATTTAACTAGAGATGTTAAACTTCAAACTAGAAATAAAATGAAAAACAATTACAGGAGTTAGGTCTTTAATGACAGGTAGGTCCCCATCCTAGGACACCCCCCCCAGTATACTCAGATGGCACTAGTTGAAGGACTAGAGGCCTAAATCATTACTCCAAAGTAAATCTGGTATAAAAAATAAGCTTTTTCTTGAGAGAAAAGAAAATCTTTTTGGCATGGTTGATTAAAGTTTGTAGTAGATACTTTTGGTTACAAACAAGCACAGCTCAGTAAAGATC	AATTTAACTAGAGATGTTAAACTTCAAACTAGAAATAAAATGAAAAACAATTACAGGAGTTAGGTCTTTAATGACAGGTAGGTCCCCATCCTAGGACACCCCCCCCAGTATACTCAGATGGCACTAGTTGAAGGACTAGAGAAGGAAATCATTACTCCAAAGTAAATCTGGTATAAAAAATAAGCTTTTTCTTGAGAGAAAAGAAAATCTTTTTGGCATGGTTGATTAAAGTTTGTAGTAGATACTTTTGGTTACAAACAAGCACAGCTCAGTAAAGATC	Fw	MultibpReplacement	Replacement	4	5	13	10	19	AAGG	GCCT	GGCACTAGTTGAAGGACTAG	GTCCTTCAACTAG	GTAATGATTTCCTTCTCTA	GTAATGATTT	GGCACTAGTTGAAGGACTAGGTTTCAGAGCTATGCTGGAAACAGCATAGCAAGTTGAAATAAGGCTAGTCCGTTATCAACTTGAAAAAGTGGCACCGAGTCGGTGCGTAATGATTTCCTTCTCTAGTCCTTCAACTAG	PE2-NGG	60	88	50	24	38	14	12	0	0	1	3	TACTCAGATGGCACTAGTTGAAGGACTAGAGGCCTAAATCATTACTCCAAAGTAAATCTGGTATAAAAAATAAGCTTTTTCTTGAGAGAAAAGAAAATC	TACTCAGATGGCACTAGTTGAAGGACTAGAGAAGGAAATCATTACTCCAAAGTAAATCTGGTATAAAAAATAAGCTTTTTCTTGAGAGAAAAGAAAATC	[10, 29]	[13, 26]	[26, 45]	[26, 45]	31	CGCATGTA	GTGGAAAGGACGAAACACCGGCACTAGTTGAAGGACTAGGTTTAGAGACGGTAGCTGTCGTCTCTGTGCGTAATGATTTCCTTCTCTAGTCCTTCAACTAGCGCGGTTCTATCTAGTTACGCGTTAAACCAACTAGAATTTTTTTAAGCTTATTTTTTATACCAGATTTACTTTGGAGTAATGATTTAGGCCTCTAGTCCTTCAACTAGTGCCATCTCGCATGTACGACTGTGACTCCTATGACGCTTCT	3	2	2	2	GTAATGATTTCCTTCTCTAGTCCTTCAACTAG	50	37.5	31.5789	46.1538	75	50	10	12	6	6	3	2	GCCTAAGG	G	C	C	T	CT	C	T	GC	G	C	A	C	T	A	G	T	T	G	A	A	G	G	A	C	T	A	G	(1, [0])	-5	-44.7	-61.2	-13.6	-71	-2.6	-39.5	0	0	GG	GA	TRUE	[31, 32, 33, 34]	31	34	3	AGATGGCACTAGTTGAAGGACTAGAGGCCT	42.21	12.8396	0	0	89.8844	12.7466	-2.63097	-0.109624	86.8293	13.957	-0.786305	-0.049144	84.7674	15.8641	-0.631521	-0.0274574	35.4795	0.530928	0.0374362	70.4918	27.7944	1.71377	0.225496	64.0127	34.1841	1.8032	0	57.4642	44.46	-1.92419	-0.113188	4731	76.2706	21.0658	19.8673
17.2572	0.396825	multibpreplacement_1013	TCTAATTGCGAGTGCTAGCCGTTCCTCAGCTGAGGAGCAGGTGAAAATGTCTCTTCAGCTCCTGCTTCCTCTGCAAGGAGCAGGGAATCTCTTATACAGTATCTCCAGCATCTGGAGCATCTCCTCTCATAAACAAATTTGGATGTTTGTCCTCGCTGCTGATCATAGGCTTTTCAGACAGCAATATTGTTAAGCTGGTATAGTTGTGATGGTACCACCACTTCCTATATGCTTCTGAAGAGCATTGCAAAACCATTTTGAGCCTTAACTTAAGGCTGTT	TCTAATTGCGAGTGCTAGCCGTTCCTCAGCTGAGGAGCAGGTGAAAATGTCTCTTCAGCTCCTGCTTCCTCTGCAAGGAGCAGGGAATCTCTTATACAGTATCTCCAGCATCTGGAGCATCTCCTCTCATAAACAAATTTGGATGTTTTACCTCGCTGCTGATCATAGGCTTTTCAGACAGCAATATTGTTAAGCTGGTATAGTTGTGATGGTACCACCACTTCCTATATGCTTCTGAAGAGCATTGCAAAACCATTTTGAGCCTTAACTTAAGGCTGTT	Fw	MultibpReplacement	Replacement	2	12	13	7	21	TA	GT	GCTCCTCTCATAAACAAATT	TTGTTTATGAGAG	AGCGAGGTAAAACATCCAAAT	AGCGAGG	GCTCCTCTCATAAACAAATTGTTTCAGAGCTATGCTGGAAACAGCATAGCAAGTTGAAATAAGGCTAGTCCGTTATCAACTTGAAAAAGTGGCACCGAGTCGGTGCAGCGAGGTAAAACATCCAAATTTGTTTATGAGAG	PE2-NGG	54	92	58	24	34	6	4	0	0	1	3	TCTGGAGCATCTCCTCTCATAAACAAATTTGGATGTTTGTCCTCGCTGCTGATCATAGGCTTTTCAGACAGCAATATTGTTAAGCTGGTATAGTTGTGA	TCTGGAGCATCTCCTCTCATAAACAAATTTGGATGTTTTACCTCGCTGCTGATCATAGGCTTTTCAGACAGCAATATTGTTAAGCTGGTATAGTTGTGA	[10, 29]	[13, 26]	[26, 47]	[26, 47]	38	TACGATCA	GTGGAAAGGACGAAACACCGCTCCTCTCATAAACAAATTGTTTAGAGACGGTAGCTGTCGTCTCTGTGCAGCGAGGTAAAACATCCAAATTTGTTTATGAGAGCGCGGTTCTATCTAGTTACGCGTTAAACCAACTAGAATTTTTTTATTGCTGTCTGAAAAGCCTATGATCAGCAGCGAGGACAAACATCCAAATTTGTTTATGAGAGGAGATGCTTACGATCACGACTGTGACTCCTATGACGCTTCT	3	2	4	2	AGCGAGGTAAAACATCCAAATTTGTTTATGAGAG	35	35.2941	38.0952	30.7692	50	0	7	12	8	4	1	0	GTTA	T	T	A	A	AA	T	G	TT	C	T	C	C	T	C	T	C	A	T	A	A	A	C	A	A	A	T	T	(1, [0])	0	-33.4	-53.4	-11.5	-61.2	-2.3	-37.5	-0.9	0	GG	GG	FALSE	[38, 39]	38	39	1	AGCATCTCCTCTCATAAACAAATTTGGATG	10.8	82.7428	0	0	10.0287	91.0344	-1.06302	-0.0664386	17.866	82.2707	-0.136725	0	23.8771	79.5378	-3.4149	-0.682981	98.6744	0.92873	0.0722714	0	99.1342	0.865767	0	1.19048	100.141	-1.33179	0	0	96.7478	3.25221	0.216814	4733	12.8889	0.71933	10.9395
0.700921	0	multibpreplacement_1013	TCTAATTGCGAGTGCTAGCCGTTCCTCAGCTGAGGAGCAGGTGAAAATGTCTCTTCAGCTCCTGCTTCCTCTGCAAGGAGCAGGGAATCTCTTATACAGTATCTCCAGCATCTGGAGCATCTCCTCTCATAAACAAATTTGGATGTTTGTCCTCGCTGCTGATCATAGGCTTTTCAGACAGCAATATTGTTAAGCTGGTATAGTTGTGATGGTACCACCACTTCCTATATGCTTCTGAAGAGCATTGCAAAACCATTTTGAGCCTTAACTTAAGGCTGTT	TCTAATTGCGAGTGCTAGCCGTTCCTCAGCTGAGGAGCAGGTGAAAATGTCTCTTCAGCTCCTGCTTCCTCTGCAAGGAGCAGGGAATCTCTTATACAGTATCTCCAGCATCTGGAGCATCTCCTCTCATAAACAAATTTGGATGTTTTACCTCGCTGCTGATCATAGGCTTTTCAGACAGCAATATTGTTAAGCTGGTATAGTTGTGATGGTACCACCACTTCCTATATGCTTCTGAAGAGCATTGCAAAACCATTTTGAGCCTTAACTTAAGGCTGTT	Fw	MultibpReplacement	Replacement	2	12	13	3	17	TA	GT	GCTCCTCTCATAAACAAATT	TTGTTTATGAGAG	AGGTAAAACATCCAAAT	AGG	GCTCCTCTCATAAACAAATTGTTTCAGAGCTATGCTGGAAACAGCATAGCAAGTTGAAATAAGGCTAGTCCGTTATCAACTTGAAAAAGTGGCACCGAGTCGGTGCAGGTAAAACATCCAAATTTGTTTATGAGAG	PE2-NGG	54	78	44	10	34	6	4	0	0	1	3	TCTGGAGCATCTCCTCTCATAAACAAATTTGGATGTTTGTCCTCGCTGCTGATCATAGGCTTTTCAGACAGCAATATTGTTAAGCTGGTATAGTTGTGA	TCTGGAGCATCTCCTCTCATAAACAAATTTGGATGTTTTACCTCGCTGCTGATCATAGGCTTTTCAGACAGCAATATTGTTAAGCTGGTATAGTTGTGA	[10, 29]	[13, 26]	[26, 43]	[26, 43]	38	CATGTTCG	GTGGAAAGGACGAAACACCGCTCCTCTCATAAACAAATTGTTTAGAGACGGTAGCTGTCGTCTCTGTGCAGGTAAAACATCCAAATTTGTTTATGAGAGCGCGGTTCTATCTAGTTACGCGTTAAACCAACTAGAATTTTTTTCAATATTGCTGTCTGAAAAGCCTATGATCAGCAGCGAGGACAAACATCCAAATTTGTTTATGAGAGGAGATGCTCATGTTCGCGACTGTGACTCCTATGACGCTTCT	3	2	4	2	AGGTAAAACATCCAAATTTGTTTATGAGAG	35	30	29.4118	30.7692	50	0	7	9	5	4	1	0	GTTA	T	T	A	A	AA	T	C	TT	C	T	C	C	T	C	T	C	A	T	A	A	A	C	A	A	A	T	T	(1, [0])	0	-33.4	-52.1	-11.5	-59.9	-2.3	-36.2	-0.9	0	GG	GG	FALSE	[38, 39]	38	39	1	AGCATCTCCTCTCATAAACAAATTTGGATG	10.8	99.2181	0.0810186	0	0	99.2499	0.75014	0	1.24069	98.4249	0.334381	0	0.862069	99.9794	-0.841465	0	98.033	1.96702	0.0661673	0	98.6628	1.33721	0	0	97.2227	2.77734	0	0	98.2135	1.78652	0.198502	4733	2.39953	0.12725	1.86577
29.74	3.03705	multibpreplacement_1014	GGAATCTACACAAGACCCCCAGAACAAGCCACACAGGGAAGAAATACTGCATTTTTCTTCTGCAAATTCAATTGAATCACTGGGGGCAAAGCCAAAACAAGCATAGTCAGTAGCAAAGAACGATGGCCCTGGTCCTGCCAGGGCAAAAGGGTTGTTCTCAGCTGTGAACGTGAGCCCACCTTTACAAATCCAGGACAGGGAAAGTGTTCTTAGTCCTCTGCCTTTTGTGCAAAGCCCTCTCAGATGCCTTCCTGCCAATAGCAAAAGTCTTTTGCCTTTC	GGAATCTACACAAGACCCCCAGAACAAGCCACACAGGGAAGAAATACTGCATTTTTCTTCTGCAAATTCAATTGAATCACTGGGGGCAAAGCCAAAACAAGCATAGTCAGTAGCAAAGAACGATGGCCCTGGTCCTGCCAGGGCAAACAACGTGTTCTCAGCTGTGAACGTGAGCCCACCTTTACAAATCCAGGACAGGGAAAGTGTTCTTAGTCCTCTGCCTTTTGTGCAAAGCCCTCTCAGATGCCTTCCTGCCAATAGCAAAAGTCTTTTGCCTTTC	Fw	MultibpReplacement	Replacement	5	11	13	15	31	CAACG	AGGGT	GCGATGGCCCTGGTCCTGCC	AGGACCAGGGCCA	TCACAGCTGAGAACACGTTGTTTGCCCTGGC	TCACAGCTGAGAACA	GCGATGGCCCTGGTCCTGCCGTTTCAGAGCTATGCTGGAAACAGCATAGCAAGTTGAAATAAGGCTAGTCCGTTATCAACTTGAAAAAGTGGCACCGAGTCGGTGCTCACAGCTGAGAACACGTTGTTTGCCCTGGCAGGACCAGGGCCA	PE2-NGG	70	140	96	44	44	16	16	0	0	1	3	TAGCAAAGAACGATGGCCCTGGTCCTGCCAGGGCAAAAGGGTTGTTCTCAGCTGTGAACGTGAGCCCACCTTTACAAATCCAGGACAGGGAAAGTGTTC	TAGCAAAGAACGATGGCCCTGGTCCTGCCAGGGCAAACAACGTGTTCTCAGCTGTGAACGTGAGCCCACCTTTACAAATCCAGGACAGGGAAAGTGTTC	[10, 29]	[13, 26]	[26, 57]	[26, 57]	37	TGGGATGC	GTGGAAAGGACGAAACACCGCGATGGCCCTGGTCCTGCCGTTTAGAGACGGTAGCTGTCGTCTCTGTGCTCACAGCTGAGAACACGTTGTTTGCCCTGGCAGGACCAGGGCCACGCGGTTCTATCTAGTTACGCGTTAAACCAACTAGAATTTTTTTGCTCACGTTCACAGCTGAGAACAACCCTTTTGCCCTGGCAGGACCAGGGCCATCGTTCTTTGGGATGCCGACTGTGACTCCTATGACGCTTCT	3	3	2	3	TCACAGCTGAGAACACGTTGTTTGCCCTGGCAGGACCAGGGCCA	75	59.0909	54.8387	69.2308	60	60	15	26	17	9	3	3	AGGGTCAACG	A	G	T	G	TG	A	A	AG	C	G	A	T	G	G	C	C	C	T	G	G	T	C	C	T	G	C	C	(1, [0])	-2	-42.7	-76.2	-27.2	-87.2	-17.1	-53.7	-4	-0.1	GG	GG	FALSE	[37, 38, 39, 40, 41]	37	41	4	AAGAACGATGGCCCTGGTCCTGCCAGGGCA	33.82	70.26	0	0	30.0211	73.1636	-3.18479	-0.101104	27.047	73.4096	-0.456604	-0.0134295	32.1517	64.233	3.61531	0.0351001	96.9629	0	0	3.24675	97.7274	-0.974125	-0.046833	3.25704	100.239	-3.49579	-0.414755	2.60736	95.5913	1.8013	0.0412512	4735	65.8988	8.20651	20.6593
0	0	multibpreplacement_1014	GGAATCTACACAAGACCCCCAGAACAAGCCACACAGGGAAGAAATACTGCATTTTTCTTCTGCAAATTCAATTGAATCACTGGGGGCAAAGCCAAAACAAGCATAGTCAGTAGCAAAGAACGATGGCCCTGGTCCTGCCAGGGCAAAAGGGTTGTTCTCAGCTGTGAACGTGAGCCCACCTTTACAAATCCAGGACAGGGAAAGTGTTCTTAGTCCTCTGCCTTTTGTGCAAAGCCCTCTCAGATGCCTTCCTGCCAATAGCAAAAGTCTTTTGCCTTTC	GGAATCTACACAAGACCCCCAGAACAAGCCACACAGGGAAGAAATACTGCATTTTTCTTCTGCAAATTCAATTGAATCACTGGGGGCAAAGCCAAAACAAGCATAGTCAGTAGCAAAGAACGATGGCCCTGGTCCTGCCAGGGCAAACAACGTGTTCTCAGCTGTGAACGTGAGCCCACCTTTACAAATCCAGGACAGGGAAAGTGTTCTTAGTCCTCTGCCTTTTGTGCAAAGCCCTCTCAGATGCCTTCCTGCCAATAGCAAAAGTCTTTTGCCTTTC	Fw	MultibpReplacement	Replacement	5	11	13	3	19	CAACG	AGGGT	GCGATGGCCCTGGTCCTGCC	AGGACCAGGGCCA	ACACGTTGTTTGCCCTGGC	ACA	GCGATGGCCCTGGTCCTGCCGTTTCAGAGCTATGCTGGAAACAGCATAGCAAGTTGAAATAAGGCTAGTCCGTTATCAACTTGAAAAAGTGGCACCGAGTCGGTGCACACGTTGTTTGCCCTGGCAGGACCAGGGCCA	PE2-NGG	70	104	60	8	44	16	16	0	0	2	3	TAGCAAAGAACGATGGCCCTGGTCCTGCCAGGGCAAAAGGGTTGTTCTCAGCTGTGAACGTGAGCCCACCTTTACAAATCCAGGACAGGGAAAGTGTTC	TAGCAAAGAACGATGGCCCTGGTCCTGCCAGGGCAAACAACGTGTTCTCAGCTGTGAACGTGAGCCCACCTTTACAAATCCAGGACAGGGAAAGTGTTC	[10, 29]	[13, 26]	[26, 45]	[26, 45]	37	ATTATAGG	GTGGAAAGGACGAAACACCGCGATGGCCCTGGTCCTGCCGTTTAGAGACGGTAGCTGTCGTCTCTGTGCACACGTTGTTTGCCCTGGCAGGACCAGGGCCACGCGGTTCTATCTAGTTACGCGTTAAACCAACTAGAATTTTTTTTTGTAAAGGTGGGCTCACGTTCACAGCTGAGAACAACCCTTTTGCCCTGGCAGGACCAGGGCCATCGTTCTTATTATAGGCGACTGTGACTCCTATGACGCTTCT	3	3	1	3	ACACGTTGTTTGCCCTGGCAGGACCAGGGCCA	75	62.5	57.8947	69.2308	60	60	15	20	11	9	3	3	AGGGTCAACG	A	G	T	G	TG	T	T	AG	C	G	A	T	G	G	C	C	C	T	G	G	T	C	C	T	G	C	C	(2, [0, 10])	-2	-42.7	-74.3	-21.6	-85.3	-13.7	-49.2	0	-0.1	GG	GG	FALSE	[37, 38, 39, 40, 41]	37	41	4	AAGAACGATGGCCCTGGTCCTGCCAGGGCA	33.82	100	0	0	0	100.744	-0.744461	0	0	96.1431	3.85687	0	0	103.266	-3.26587	0	100	0	0	0	99.2448	0.755176	0.0915365	0	98.9998	1.00016	0.031255	0	104.24	-4.23995	-0.211998	4735	8.06727	0.522417	1.02567
42.4158	1.63288	multibpreplacement_1015	ACAATTAACATCTTTGATTTATAGATTTTGTTCTCATCCCCCCCGTGCAGTTCATCAGCTATTATTTTCTTTATTATCTAAAACTGACATTGTTTACTATTAATTATCTTTTCCTGTGGTTTGAATAGGTACCTTATTCTGGCTGGTAGGACAGTCTCACAGTGGAGTGGAGAGTGGAGAGGCCTTTTAAGAGCTGAATGAAAAAGAAAAATATTTTTGCACACAATTTTGCTAGGAAATAGTCTCAAAATTCTGTGAAATGTTATGCTCAAAAGCATTT	ACAATTAACATCTTTGATTTATAGATTTTGTTCTCATCCCCCCCGTGCAGTTCATCAGCTATTATTTTCTTTATTATCTAAAACTGACATTGTTTACTATTAATTATCTTTTCCTGTGGTTTGAATAGGTACCTTATTCTGGAAGGTAGGACAGTCTCACAGTGGAGTGGAGAGTGGAGAGGCCTTTTAAGAGCTGAATGAAAAAGAAAAATATTTTTGCACACAATTTTGCTAGGAAATAGTCTCAAAATTCTGTGAAATGTTATGCTCAAAAGCATTT	Fw	MultibpReplacement	Replacement	2	6	13	10	18	AA	CT	GTTGAATAGGTACCTTATTC	TAAGGTACCTATT	CTGTCCTACCTTCCAGAA	CTGTCCTACC	GTTGAATAGGTACCTTATTCGTTTCAGAGCTATGCTGGAAACAGCATAGCAAGTTGAAATAAGGCTAGTCCGTTATCAACTTGAAAAAGTGGCACCGAGTCGGTGCCTGTCCTACCTTCCAGAATAAGGTACCTATT	PE2-NGG	54	88	54	32	34	6	4	0	0	1	2	TTCCTGTGGTTTGAATAGGTACCTTATTCTGGCTGGTAGGACAGTCTCACAGTGGAGTGGAGAGTGGAGAGGCCTTTTAAGAGCTGAATGAAAAAGAAA	TTCCTGTGGTTTGAATAGGTACCTTATTCTGGAAGGTAGGACAGTCTCACAGTGGAGTGGAGAGTGGAGAGGCCTTTTAAGAGCTGAATGAAAAAGAAA	[10, 29]	[13, 26]	[26, 44]	[26, 44]	32	TCATTATG	GTGGAAAGGACGAAACACCGTTGAATAGGTACCTTATTCGTTTAGAGACGGTAGCTGTCGTCTCTGTGCCTGTCCTACCTTCCAGAATAAGGTACCTATTCGCGGTTCTATCTAGTTACGCGTTAAACCAACTAGAATTTTTTTAAAAGGCCTCTCCACTCTCCACTCCACTGTGAGACTGTCCTACCAGCCAGAATAAGGTACCTATTCAAACCACTCATTATGCGACTGTGACTCCTATGACGCTTCT	2	2	2	2	CTGTCCTACCTTCCAGAATAAGGTACCTATT	35	41.9355	50	30.7692	50	0	7	13	9	4	1	0	CTAA	G	T	A	T	AT	G	T	GT	T	T	G	A	A	T	A	G	G	T	A	C	C	T	T	A	T	T	C	(1, [0])	-3	-36	-57.9	-9.3	-67.1	-4	-39.5	0	0	GG	GG	FALSE	[32, 33]	32	33	1	GTGGTTTGAATAGGTACCTTATTCTGGCTG	15.58	57.5842	0	0	38.6792	58.6555	2.66522	0	40.6654	62.6878	-3.35327	-0.181258	47.9029	56.1806	-4.08345	0	97.7631	0.604054	0.0461814	1.25	96.8182	1.93177	0.227267	2.09424	97.1381	0.767623	0	1.5544	99.3328	-0.887233	-0.0887233	4737	44.3564	3.40813	28.7803
0.183307	0	multibpreplacement_1017	TAATTTCAAAATCAGTTAACTTCCTTTTTCTATATCAAGCTGGTTACTGGCAGTACAAATGTACAAAAACAGGCCATATCATTATGAAGCTCTCTCTTACCCAGCAAGATGGGTTTTACATATTTATTTTAACAATCTATGGAGGGTTCAGTTCTCCGTATTTTTTGCTGGGCTTTGTGTTTGTTTCCACAAAGAAATTCCTTGTGAAGATCCCCCCCCCCCCCCCTAAACTCAATACAAAAATTCAGCCTATGAATTGACTGTGCAACTCTATACTACG	TAATTTCAAAATCAGTTAACTTCCTTTTTCTATATCAAGCTGGTTACTGGCAGTACAAATGTACAAAAACAGGCCATATCATTATGAAGCTCTCTCTTACCCAGCAAGATGGGTTTTACATATTTATTTTAACAATCTATGGAGGGTTCCTCGTTCCGTATTTTTTGCTGGGCTTTGTGTTTGTTTCCACAAAGAAATTCCTTGTGAAGATCCCCCCCCCCCCCCCTAAACTCAATACAAAAATTCAGCCTATGAATTGACTGTGCAACTCTATACTACG	Fw	MultibpReplacement	Replacement	5	13	13	7	25	CTCGT	AGTTC	GTATTTATTTTAACAATCTA	ATTGTTAAAATAA	ATACGGAACGAGGAACCCTCCATAG	ATACGGA	GTATTTATTTTAACAATCTAGTTTCAGAGCTATGCTGGAAACAGCATAGCAAGTTGAAATAAGGCTAGTCCGTTATCAACTTGAAAAAGTGGCACCGAGTCGGTGCATACGGAACGAGGAACCCTCCATAGATTGTTAAAATAA	PE2-NGG	46	104	76	20	28	14	16	0	0	1	4	GGGTTTTACATATTTATTTTAACAATCTATGGAGGGTTCAGTTCTCCGTATTTTTTGCTGGGCTTTGTGTTTGTTTCCACAAAGAAATTCCTTGTGAAG	GGGTTTTACATATTTATTTTAACAATCTATGGAGGGTTCCTCGTTCCGTATTTTTTGCTGGGCTTTGTGTTTGTTTCCACAAAGAAATTCCTTGTGAAG	[10, 29]	[13, 26]	[26, 51]	[26, 51]	39	CGGTGTCC	GTGGAAAGGACGAAACACCGTATTTATTTTAACAATCTAGTTTAGAGACGGTAGCTGTCGTCTCTGTGCATACGGAACGAGGAACCCTCCATAGATTGTTAAAATAACGCGGTTCTATCTAGTTACGCGTTAAACCAACTAGAATTTTTTTAACACAAAGCCCAGCAAAAAATACGGAGAACTGAACCCTCCATAGATTGTTAAAATAAATATGTAACGGTGTCCCGACTGTGACTCCTATGACGCTTCT	4	2	4	3	ATACGGAACGAGGAACCCTCCATAGATTGTTAAAATAA	15	36.8421	52	7.69231	40	60	3	14	13	1	2	3	AGTTCCTCGT	C	G	T	C	TC	T	T	CG	T	A	T	T	T	A	T	T	T	T	A	A	C	A	A	T	C	T	A	(1, [0])	0	-33.5	-53.5	-13.1	-60.4	-3.5	-40.1	-3.5	0	GG	GG	FALSE	[39, 40, 41, 42, 43]	39	43	4	TTACATATTTATTTTAACAATCTATGGAGG	-0.16	99.5609	0.255743	0	0	103.113	-3.11269	-0.345855	0.398406	97.7753	1.82633	0	0.151515	97.7949	2.05359	0	96.9291	3.07085	0	0	96.4629	3.53713	0	0	98.952	1.04795	0	0	95.3725	4.62747	0	4739	1.67541	0.0743005	0.218459
84.6823	16.2853	multibpreplacement_1019	GCCCCCCCCCCCCCCTCTAGCACACTGGAAAATGAGTGAACAAGATGAGGAGTCCCTGCATTCCCCCCCCCCCCCCCCCCCCCCCCCCCCCCCCCCCCCCCCCCCCCCCCCCCCCAGGAAACTGGTTGGGTTCTTCTTCTGGAGAACTACTGTTCACAGTGTTTGGATGATGTTCAGTTGGGGCAATTGGCCCCCCCCCCCCCCCCCCCCCCCCCCCCCCCCCCCCCCCCCCCCCCCCCCCAATTGGTATCAACGTTTTAGTATCTCTAAGGTAATAACT	GCCCCCCCCCCCCCCTCTAGCACACTGGAAAATGAGTGAACAAGATGAGGAGTCCCTGCATTCCCCCCCCCCCCCCCCCCCCCCCCCCCCCCCCCCCCCCCCCCCCCCCCCCCCCAGGAAACTGGTTGGGTTCTTCTTCTGGAGAACTACGCTTCACAGTGTTTGGATGATGTTCAGTTGGGGCAATTGGCCCCCCCCCCCCCCCCCCCCCCCCCCCCCCCCCCCCCCCCCCCCCCCCCCCAATTGGTATCAACGTTTTAGTATCTCTAAGGTAATAACT	Fw	MultibpReplacement	Replacement	2	14	13	10	26	GC	TG	GACTGGTTGGGTTCTTCTTC	GAAGAACCCAACC	ACACTGTGAAGCGTAGTTCTCCAGAA	ACACTGTGAA	GACTGGTTGGGTTCTTCTTCGTTTCAGAGCTATGCTGGAAACAGCATAGCAAGTTGAAATAAGGCTAGTCCGTTATCAACTTGAAAAAGTGGCACCGAGTCGGTGCACACTGTGAAGCGTAGTTCTCCAGAAGAAGAACCCAACC	PE2-NGG	60	116	76	28	40	6	8	0	0	1	2	CCCCCAGGAAACTGGTTGGGTTCTTCTTCTGGAGAACTACTGTTCACAGTGTTTGGATGATGTTCAGTTGGGGCAATTGGCCCCCCCCCCCCCCCCCCC	CCCCCAGGAAACTGGTTGGGTTCTTCTTCTGGAGAACTACGCTTCACAGTGTTTGGATGATGTTCAGTTGGGGCAATTGGCCCCCCCCCCCCCCCCCCC	[10, 29]	[13, 26]	[26, 52]	[26, 52]	40	AGCCGCTG	GTGGAAAGGACGAAACACCGACTGGTTGGGTTCTTCTTCGTTTAGAGACGGTAGCTGTCGTCTCTGTGCACACTGTGAAGCGTAGTTCTCCAGAAGAAGAACCCAACCCGCGGTTCTATCTAGTTACGCGTTAAACCAACTAGAATTTTTTTCAACTGAACATCATCCAAACACTGTGAACAGTAGTTCTCCAGAAGAAGAACCCAACCAGTTTCCTAGCCGCTGCGACTGTGACTCCTATGACGCTTCT	2	3	2	3	ACACTGTGAAGCGTAGTTCTCCAGAAGAAGAACCCAACC	50	48.7179	46.1538	53.8462	50	100	10	19	12	7	1	2	TGGC	C	G	C	T	CT	T	T	CG	A	C	T	G	G	T	T	G	G	G	T	T	C	T	T	C	T	T	C	(1, [0])	-0.6	-37.5	-66.3	-14.7	-72.7	-4.1	-44.9	-2.8	0	GG	GG	FALSE	[40, 41]	40	41	1	AGGAAACTGGTTGGGTTCTTCTTCTGGAGA	11.51	15.0843	0.233393	0	80.5221	18.5903	0.887625	0	84.1008	13.9431	1.95607	0	89.4241	12.7194	-2.14352	0	83.7147	0	0	17.1396	84.3969	-1.53649	-0.0903819	21.1618	79.8491	-1.01097	0	10.5544	91.7928	-2.34714	-0.0809358	4740	72.4574	12.7424	65.8398
81.5132	12.1203	multibpreplacement_1019	GCCCCCCCCCCCCCCTCTAGCACACTGGAAAATGAGTGAACAAGATGAGGAGTCCCTGCATTCCCCCCCCCCCCCCCCCCCCCCCCCCCCCCCCCCCCCCCCCCCCCCCCCCCCCAGGAAACTGGTTGGGTTCTTCTTCTGGAGAACTACTGTTCACAGTGTTTGGATGATGTTCAGTTGGGGCAATTGGCCCCCCCCCCCCCCCCCCCCCCCCCCCCCCCCCCCCCCCCCCCCCCCCCCCAATTGGTATCAACGTTTTAGTATCTCTAAGGTAATAACT	GCCCCCCCCCCCCCCTCTAGCACACTGGAAAATGAGTGAACAAGATGAGGAGTCCCTGCATTCCCCCCCCCCCCCCCCCCCCCCCCCCCCCCCCCCCCCCCCCCCCCCCCCCCCCAGGAAACTGGTTGGGTTCTTCTTCTGGAGAACTACGCTTCACAGTGTTTGGATGATGTTCAGTTGGGGCAATTGGCCCCCCCCCCCCCCCCCCCCCCCCCCCCCCCCCCCCCCCCCCCCCCCCCCCAATTGGTATCAACGTTTTAGTATCTCTAAGGTAATAACT	Fw	MultibpReplacement	Replacement	2	14	13	7	23	GC	TG	GACTGGTTGGGTTCTTCTTC	GAAGAACCCAACC	CTGTGAAGCGTAGTTCTCCAGAA	CTGTGAA	GACTGGTTGGGTTCTTCTTCGTTTCAGAGCTATGCTGGAAACAGCATAGCAAGTTGAAATAAGGCTAGTCCGTTATCAACTTGAAAAAGTGGCACCGAGTCGGTGCCTGTGAAGCGTAGTTCTCCAGAAGAAGAACCCAACC	PE2-NGG	60	108	68	20	40	6	8	0	0	1	2	CCCCCAGGAAACTGGTTGGGTTCTTCTTCTGGAGAACTACTGTTCACAGTGTTTGGATGATGTTCAGTTGGGGCAATTGGCCCCCCCCCCCCCCCCCCC	CCCCCAGGAAACTGGTTGGGTTCTTCTTCTGGAGAACTACGCTTCACAGTGTTTGGATGATGTTCAGTTGGGGCAATTGGCCCCCCCCCCCCCCCCCCC	[10, 29]	[13, 26]	[26, 49]	[26, 49]	40	TGTGATTT	GTGGAAAGGACGAAACACCGACTGGTTGGGTTCTTCTTCGTTTAGAGACGGTAGCTGTCGTCTCTGTGCCTGTGAAGCGTAGTTCTCCAGAAGAAGAACCCAACCCGCGGTTCTATCTAGTTACGCGTTAAACCAACTAGAATTTTTTTCCCCAACTGAACATCATCCAAACACTGTGAACAGTAGTTCTCCAGAAGAAGAACCCAACCAGTTTCCTTGTGATTTCGACTGTGACTCCTATGACGCTTCT	2	3	2	3	CTGTGAAGCGTAGTTCTCCAGAAGAAGAACCCAACC	50	50	47.8261	53.8462	50	100	10	18	11	7	1	2	TGGC	C	G	C	T	CT	G	T	CG	A	C	T	G	G	T	T	G	G	G	T	T	C	T	T	C	T	T	C	(1, [0])	-0.6	-37.5	-65.2	-14.7	-71.6	-3.3	-43.8	-2.8	0	GG	GG	FALSE	[40, 41]	40	41	1	AGGAAACTGGTTGGGTTCTTCTTCTGGAGA	11.51	18.4868	0	0	81.3922	19.5059	-0.898159	-0.0962314	79.5885	20.7525	-0.340992	-0.0262302	83.559	16.3008	0.14021	0.00858431	87.5219	0.35781	0.000897079	11.2007	88.5849	0.214385	0.0043752	15.9902	83.1146	0.89525	0	9.16988	90.8663	-0.0362051	-0.00168396	4740	73.3989	12.6765	61.0755
64.4717	6.41264	multibpreplacement_1022	TTAAATTCCCATGACATAATATGCAGGGTTTTCAACCGCAGTGTTTTAGACAAATTGCCGTTTTAGTAATTTGGTGTTGACAGGAGCAAAGCAGACAGTAGTGCAGAGCAGTGACCCTGATGCTCTTCTTCTCAAGCTTTGGGAGCTCAAGGTTATGTCACCCAATATTTTCTCGCCCCTAGAACACTCCTTAATATCATCTGCAATGTCCTTGTTTAGCCACTTAAAAGCTGAATGCATCGTTAGATACACTCCCCCCCCCCCCCCCCCCCCCCCCCCC	TTAAATTCCCATGACATAATATGCAGGGTTTTCAACCGCAGTGTTTTAGACAAATTGCCGTTTTAGTAATTTGGTGTTGACAGGAGCAAAGCAGACAGTAGTGCAGAGCAGTGACCCTGATGCTCTTCTTCTCAAGCTTTGGGAGCTCAATTTTATGTCACCCAATATTTTCTCGCCCCTAGAACACTCCTTAATATCATCTGCAATGTCCTTGTTTAGCCACTTAAAAGCTGAATGCATCGTTAGATACACTCCCCCCCCCCCCCCCCCCCCCCCCCCC	Fw	MultibpReplacement	Replacement	2	14	13	7	23	TT	GG	GTGCTCTTCTTCTCAAGCTT	CTTGAGAAGAAGA	GACATAAAATTGAGCTCCCAAAG	GACATAA	GTGCTCTTCTTCTCAAGCTTGTTTCAGAGCTATGCTGGAAACAGCATAGCAAGTTGAAATAAGGCTAGTCCGTTATCAACTTGAAAAAGTGGCACCGAGTCGGTGCGACATAAAATTGAGCTCCCAAAGCTTGAGAAGAAGA	PE2-NGG	58	100	64	18	36	8	4	0	0	1	2	GTGACCCTGATGCTCTTCTTCTCAAGCTTTGGGAGCTCAAGGTTATGTCACCCAATATTTTCTCGCCCCTAGAACACTCCTTAATATCATCTGCAATGT	GTGACCCTGATGCTCTTCTTCTCAAGCTTTGGGAGCTCAATTTTATGTCACCCAATATTTTCTCGCCCCTAGAACACTCCTTAATATCATCTGCAATGT	[10, 29]	[13, 26]	[26, 49]	[26, 49]	40	ATAGTCGA	GTGGAAAGGACGAAACACCGTGCTCTTCTTCTCAAGCTTGTTTAGAGACGGTAGCTGTCGTCTCTGTGCGACATAAAATTGAGCTCCCAAAGCTTGAGAAGAAGACGCGGTTCTATCTAGTTACGCGTTAAACCAACTAGAATTTTTTTTCTAGGGGCGAGAAAATATTGGGTGACATAACCTTGAGCTCCCAAAGCTTGAGAAGAAGAGCATCAGGATAGTCGACGACTGTGACTCCTATGACGCTTCT	2	1	4	3	GACATAAAATTGAGCTCCCAAAGCTTGAGAAGAAGA	45	38.8889	39.1304	38.4615	100	0	9	14	9	5	2	0	GGTT	A	G	G	C	GC	C	A	AG	T	G	C	T	C	T	T	C	T	T	C	T	C	A	A	G	C	T	T	(1, [0])	-0.4	-35.7	-60.3	-13.3	-69.6	-4.7	-41	0	-0.2	GG	GG	FALSE	[40, 41]	40	41	1	CCTGATGCTCTTCTTCTCAAGCTTTGGGAG	39.58	35.5283	0	0	55.5357	46.8825	-2.41823	0	66.1602	36.6901	-2.85032	0	71.719	30.3181	-2.03712	-0.145509	93.5874	0	0	5.41082	94.3968	0.192409	0.00712626	8.7766	91.689	-0.465581	-0.103463	5.05051	95.1373	-0.187786	-0.0160959	4742	64.8816	5.0763	54.4995
0	0	multibpreplacement_1023	CCCCCCCCCCCCCCCGAACACCTGCGCTATGCTCTGCTACGTGGCAGCAGCGTCACGCACAGAAGCATATAGCATAACGATGATAATTCTAGCAAGGGGGTGGATTGCTGTTTGACTTCCCCTAATACTACTGCTTGCCTGGGAAGATGATCACTTTTCTCTTAGGTGAAAAACTAATGAGGAAGACCCCCCCCCCCCCCCCCATTCTATTTCTGGAGAAAAAGTCCATGAATCAATCTTAATTTCAAGCTATTAGCCACATCCTGACTAACTGTGTTTT	CCCCCCCCCCCCCCCGAACACCTGCGCTATGCTCTGCTACGTGGCAGCAGCGTCACGCACAGAAGCATATAGCATAACGATGATAATTCTAGCAAGGGGGTGGATTGCTGTTTGACTTCCCCTAATACTACTGCTTGCCTGGTGGCGTGATCACTTTTCTCTTAGGTGAAAAACTAATGAGGAAGACCCCCCCCCCCCCCCCCATTCTATTTCTGGAGAAAAAGTCCATGAATCAATCTTAATTTCAAGCTATTAGCCACATCCTGACTAACTGTGTTTT	Fw	MultibpReplacement	Replacement	5	6	13	3	14	TGGCG	GAAGA	GCCTAATACTACTGCTTGCC	AAGCAGTAGTATT	TCACGCCACCAGGC	TCA	GCCTAATACTACTGCTTGCCGTTTCAGAGCTATGCTGGAAACAGCATAGCAAGTTGAAATAAGGCTAGTCCGTTATCAACTTGAAAAAGTGGCACCGAGTCGGTGCTCACGCCACCAGGCAAGCAGTAGTATT	PE2-NGG	60	82	48	8	34	14	18	0	0	1	2	TTTGACTTCCCCTAATACTACTGCTTGCCTGGGAAGATGATCACTTTTCTCTTAGGTGAAAAACTAATGAGGAAGACCCCCCCCCCCCCCCCCATTCTA	TTTGACTTCCCCTAATACTACTGCTTGCCTGGTGGCGTGATCACTTTTCTCTTAGGTGAAAAACTAATGAGGAAGACCCCCCCCCCCCCCCCCATTCTA	[10, 29]	[13, 26]	[26, 40]	[26, 40]	32	GCCGCGAT	GTGGAAAGGACGAAACACCGCCTAATACTACTGCTTGCCGTTTAGAGACGGTAGCTGTCGTCTCTGTGCTCACGCCACCAGGCAAGCAGTAGTATTCGCGGTTCTATCTAGTTACGCGTTAAACCAACTAGAATTTTTTTGGGGGGTCTTCCTCATTAGTTTTTCACCTAAGAGAAAAGTGATCATCTTCCCAGGCAAGCAGTAGTATTAGGGGAAGGCCGCGATCGACTGTGACTCCTATGACGCTTCT	2	2	2	2	TCACGCCACCAGGCAAGCAGTAGTATT	50	51.8519	71.4286	30.7692	40	80	10	14	10	4	2	4	GAAGATGGCG	G	A	T	G	TG	A	T	GA	C	C	T	A	A	T	A	C	T	A	C	T	G	C	T	T	G	C	C	(1, [0])	0	-36.3	-61.4	-9.7	-69	-4.1	-40.6	-2.9	0	GG	GG	FALSE	[32, 33, 34, 35, 36]	32	36	4	CTTCCCCTAATACTACTGCTTGCCTGGGAA	14.61	100	0	0	0	100.344	-0.343735	0	0	102.669	-2.66931	-0.0659088	0	102.489	-2.48871	-0.0646419	98.5959	1.40412	0.0553863	0	99.4871	0.512906	0.0295907	0	99.2007	0.799316	0.0228376	0	97.0999	2.90013	0.113731	4744	6.66168	0.358806	0.345712
44.4517	3.14449	multibpreplacement_1023	CCCCCCCCCCCCCCCGAACACCTGCGCTATGCTCTGCTACGTGGCAGCAGCGTCACGCACAGAAGCATATAGCATAACGATGATAATTCTAGCAAGGGGGTGGATTGCTGTTTGACTTCCCCTAATACTACTGCTTGCCTGGGAAGATGATCACTTTTCTCTTAGGTGAAAAACTAATGAGGAAGACCCCCCCCCCCCCCCCCATTCTATTTCTGGAGAAAAAGTCCATGAATCAATCTTAATTTCAAGCTATTAGCCACATCCTGACTAACTGTGTTTT	CCCCCCCCCCCCCCCGAACACCTGCGCTATGCTCTGCTACGTGGCAGCAGCGTCACGCACAGAAGCATATAGCATAACGATGATAATTCTAGCAAGGGGGTGGATTGCTGTTTGACTTCCCCTAATACTACTGCTTGCCTGGTGGCGTGATCACTTTTCTCTTAGGTGAAAAACTAATGAGGAAGACCCCCCCCCCCCCCCCCATTCTATTTCTGGAGAAAAAGTCCATGAATCAATCTTAATTTCAAGCTATTAGCCACATCCTGACTAACTGTGTTTT	Fw	MultibpReplacement	Replacement	5	6	13	10	21	TGGCG	GAAGA	GCCTAATACTACTGCTTGCC	AAGCAGTAGTATT	AAAGTGATCACGCCACCAGGC	AAAGTGATCA	GCCTAATACTACTGCTTGCCGTTTCAGAGCTATGCTGGAAACAGCATAGCAAGTTGAAATAAGGCTAGTCCGTTATCAACTTGAAAAAGTGGCACCGAGTCGGTGCAAAGTGATCACGCCACCAGGCAAGCAGTAGTATT	PE2-NGG	60	100	66	26	34	14	18	0	0	1	2	TTTGACTTCCCCTAATACTACTGCTTGCCTGGGAAGATGATCACTTTTCTCTTAGGTGAAAAACTAATGAGGAAGACCCCCCCCCCCCCCCCCATTCTA	TTTGACTTCCCCTAATACTACTGCTTGCCTGGTGGCGTGATCACTTTTCTCTTAGGTGAAAAACTAATGAGGAAGACCCCCCCCCCCCCCCCCATTCTA	[10, 29]	[13, 26]	[26, 47]	[26, 47]	32	GCCTAACC	GTGGAAAGGACGAAACACCGCCTAATACTACTGCTTGCCGTTTAGAGACGGTAGCTGTCGTCTCTGTGCAAAGTGATCACGCCACCAGGCAAGCAGTAGTATTCGCGGTTCTATCTAGTTACGCGTTAAACCAACTAGAATTTTTTTCTTCCTCATTAGTTTTTCACCTAAGAGAAAAGTGATCATCTTCCCAGGCAAGCAGTAGTATTAGGGGAAGGCCTAACCCGACTGTGACTCCTATGACGCTTCT	2	2	3	2	AAAGTGATCACGCCACCAGGCAAGCAGTAGTATT	50	47.0588	57.1429	30.7692	40	80	10	16	12	4	2	4	GAAGATGGCG	G	A	T	G	TG	T	T	GA	C	C	T	A	A	T	A	C	T	A	C	T	G	C	T	T	G	C	C	(1, [0])	0	-36.3	-59.6	-11	-67.2	-4.1	-38.4	-2.9	0	GG	GG	FALSE	[32, 33, 34, 35, 36]	32	36	4	CTTCCCCTAATACTACTGCTTGCCTGGGAA	14.61	55.5483	0	0	36.2657	66.711	-2.9767	-0.228977	45.2713	55.5891	-0.860407	0	51.8182	47.389	0.792859	0	96.6811	0.174394	0	0	100.681	-0.68133	0	5.03979	95.4906	-0.530383	-0.0815974	4.39367	93.8714	1.73489	0.0542155	4744	28.4439	2.50352	3.55396
80.3249	28.0407	multibpreplacement_1024	TCCTGAGCACTTTTGAGTGGTTTCTAGCTCTTACAGAGAGTCAAAATAAATTGTTCTAACTGTGGCTAGTGGTATCAGGTAGCAGGACATAGTAAACCCTTCTCAGCCTTAGTTAGCCTTAGATGTTAACGAGCCCTTCTGGAAAGGGTAAGCTGAGGAAAGGTCACCAGTGAATGTGGGTGATGTTATCTTGTTGAGTTACATTATGAAAGAGTTGTTTTGAAATATCTCCCCCCCCCCCCCCCCCCCCCCCCCCCCCCCCCCCCCCCCCGTACTGGAG	TCCTGAGCACTTTTGAGTGGTTTCTAGCTCTTACAGAGAGTCAAAATAAATTGTTCTAACTGTGGCTAGTGGTATCAGGTAGCAGGACATAGTAAACCCTTCTCAGCCTTAGTTAGCCTTAGATGTTAACGAGCCCTTGCCGAAAGGGTAAGCTGAGGAAAGGTCACCAGTGAATGTGGGTGATGTTATCTTGTTGAGTTACATTATGAAAGAGTTGTTTTGAAATATCTCCCCCCCCCCCCCCCCCCCCCCCCCCCCCCCCCCCCCCCCCGTACTGGAG	Fw	MultibpReplacement	Replacement	3	2	13	7	12	GCC	CTG	GAGATGTTAACGAGCCCTTC	GGGCTCGTTAACA	CCCTTTCGGCAA	CCCTTTC	GAGATGTTAACGAGCCCTTCGTTTCAGAGCTATGCTGGAAACAGCATAGCAAGTTGAAATAAGGCTAGTCCGTTATCAACTTGAAAAAGTGGCACCGAGTCGGTGCCCCTTTCGGCAAGGGCTCGTTAACA	PE2-NGG	60	78	38	22	40	10	12	0	0	1	3	AGTTAGCCTTAGATGTTAACGAGCCCTTCTGGAAAGGGTAAGCTGAGGAAAGGTCACCAGTGAATGTGGGTGATGTTATCTTGTTGAGTTACATTATGA	AGTTAGCCTTAGATGTTAACGAGCCCTTGCCGAAAGGGTAAGCTGAGGAAAGGTCACCAGTGAATGTGGGTGATGTTATCTTGTTGAGTTACATTATGA	[10, 29]	[13, 26]	[26, 38]	[26, 38]	28	GACAAGTC	GTGGAAAGGACGAAACACCGAGATGTTAACGAGCCCTTCGTTTAGAGACGGTAGCTGTCGTCTCTGTGCCCCTTTCGGCAAGGGCTCGTTAACACGCGGTTCTATCTAGTTACGCGTTAAACCAACTAGAATTTTTTTACAAGATAACATCACCCACATTCACTGGTGACCTTTCCTCAGCTTACCCTTTCCAGAAGGGCTCGTTAACATCTAAGGCGACAAGTCCGACTGTGACTCCTATGACGCTTCT	3	3	2	3	CCCTTTCGGCAAGGGCTCGTTAACA	50	56	58.3333	53.8462	66.6667	100	10	14	7	7	2	3	CTGGCC	T	T	C	T	CT	G	T	TT	A	G	A	T	G	T	T	A	A	C	G	A	G	C	C	C	T	T	C	(1, [0])	0	-39.9	-62.1	-11.4	-68.6	-4.4	-41	0	0	GG	CG	TRUE	[28, 29, 30]	28	30	2	GCCTTAGATGTTAACGAGCCCTTCTGGAAA	20.08	19.6751	0	0	75.4967	25.2488	-0.745506	-0.0276113	82.3529	19.7615	-2.11443	0	83.125	17.8312	-0.956156	-0.0170742	71.9593	0	0.00577805	29.1429	69.7234	1.13369	0	25.5906	77.0181	-2.60869	0	29.3886	69.7274	0.884042	0.0173341	4746	64.2917	22.9715	52.64
0.425859	0	multibpreplacement_1024	TCCTGAGCACTTTTGAGTGGTTTCTAGCTCTTACAGAGAGTCAAAATAAATTGTTCTAACTGTGGCTAGTGGTATCAGGTAGCAGGACATAGTAAACCCTTCTCAGCCTTAGTTAGCCTTAGATGTTAACGAGCCCTTCTGGAAAGGGTAAGCTGAGGAAAGGTCACCAGTGAATGTGGGTGATGTTATCTTGTTGAGTTACATTATGAAAGAGTTGTTTTGAAATATCTCCCCCCCCCCCCCCCCCCCCCCCCCCCCCCCCCCCCCCCCCGTACTGGAG	TCCTGAGCACTTTTGAGTGGTTTCTAGCTCTTACAGAGAGTCAAAATAAATTGTTCTAACTGTGGCTAGTGGTATCAGGTAGCAGGACATAGTAAACCCTTCTCAGCCTTAGTTAGCCTTAGATGTTAACGAGCCCTTGCCGAAAGGGTAAGCTGAGGAAAGGTCACCAGTGAATGTGGGTGATGTTATCTTGTTGAGTTACATTATGAAAGAGTTGTTTTGAAATATCTCCCCCCCCCCCCCCCCCCCCCCCCCCCCCCCCCCCCCCCCCGTACTGGAG	Fw	MultibpReplacement	Replacement	3	2	13	3	8	GCC	CTG	GAGATGTTAACGAGCCCTTC	GGGCTCGTTAACA	TTCGGCAA	TTC	GAGATGTTAACGAGCCCTTCGTTTCAGAGCTATGCTGGAAACAGCATAGCAAGTTGAAATAAGGCTAGTCCGTTATCAACTTGAAAAAGTGGCACCGAGTCGGTGCTTCGGCAAGGGCTCGTTAACA	PE2-NGG	60	64	24	8	40	10	12	0	0	1	2	AGTTAGCCTTAGATGTTAACGAGCCCTTCTGGAAAGGGTAAGCTGAGGAAAGGTCACCAGTGAATGTGGGTGATGTTATCTTGTTGAGTTACATTATGA	AGTTAGCCTTAGATGTTAACGAGCCCTTGCCGAAAGGGTAAGCTGAGGAAAGGTCACCAGTGAATGTGGGTGATGTTATCTTGTTGAGTTACATTATGA	[10, 29]	[13, 26]	[26, 34]	[26, 34]	28	GGCCAGAT	GTGGAAAGGACGAAACACCGAGATGTTAACGAGCCCTTCGTTTAGAGACGGTAGCTGTCGTCTCTGTGCTTCGGCAAGGGCTCGTTAACACGCGGTTCTATCTAGTTACGCGTTAAACCAACTAGAATTTTTTTCTCAACAAGATAACATCACCCACATTCACTGGTGACCTTTCCTCAGCTTACCCTTTCCAGAAGGGCTCGTTAACATCTAAGGCGGCCAGATCGACTGTGACTCCTATGACGCTTCT	2	3	2	3	TTCGGCAAGGGCTCGTTAACA	50	52.381	50	53.8462	66.6667	100	10	11	4	7	2	3	CTGGCC	T	T	C	T	CT	A	A	TT	A	G	A	T	G	T	T	A	A	C	G	A	G	C	C	C	T	T	C	(1, [0])	0	-39.9	-58.1	-11.1	-64.6	-1.8	-38.3	0	0	GG	CG	TRUE	[28, 29, 30]	28	30	2	GCCTTAGATGTTAACGAGCCCTTCTGGAAA	20.08	95.5195	4.05464	1.56026	0.738007	96.2109	3.05114	1.38688	0.539568	92.3798	7.08066	2.65525	0	97.9679	2.03211	0.638664	98.9438	1.05619	0.309208	0	105.161	-5.16113	-0.107524	0	94.9278	5.07222	1.03515	0	96.7425	3.25747	0	4746	8.25547	2.01101	2.97355
4.68998	3.40707	multibpreplacement_1025	TAAGAAGTTGAACTTTGAGTGAATATGAGCTTAGAAATTCTGTTTTTCTTGAAAACAAAGATTCATCAATCTCTGGAGCAGTTTCTTTCAGATGCCACAGTTTGAGCTGAGCAGGAATAAGGCACTGTTATTCTGGAACAGGGTTCAGTAAAGGGGGGAACGGGAATCAGGAGCAGTTGATGAGGACAATTCCATGTGTAGACAAGCTCTGTTTGGATGTTTGTGTGTTATATTGTTTTTTCACTCCAAATTAGTAAAAAGCTGGAATGCTTTCCCCACC	TAAGAAGTTGAACTTTGAGTGAATATGAGCTTAGAAATTCTGTTTTTCTTGAAAACAAAGATTCATCAATCTCTGGAGCAGTTTCTTTCAGATGCCACAGTTTGAGCTGAGCAGGAATAAGGCACTGTTATTCTGGAACATCGTTCAGTAAAGGGGGGAACGGGAATCAGGAGCAGTTGATGAGGACAATTCCATGTGTAGACAAGCTCTGTTTGGATGTTTGTGTGTTATATTGTTTTTTCACTCCAAATTAGTAAAAAGCTGGAATGCTTTCCCCACC	Fw	MultibpReplacement	Replacement	2	4	13	3	9	TC	GG	GGGCACTGTTATTCTGGAAC	CCAGAATAACAGT	AACGATGTT	AAC	GGGCACTGTTATTCTGGAACGTTTCAGAGCTATGCTGGAAACAGCATAGCAAGTTGAAATAAGGCTAGTCCGTTATCAACTTGAAAAAGTGGCACCGAGTCGGTGCAACGATGTTCCAGAATAACAGT	PE2-NGG	60	60	24	8	36	8	6	0	0	1	2	GCAGGAATAAGGCACTGTTATTCTGGAACAGGGTTCAGTAAAGGGGGGAACGGGAATCAGGAGCAGTTGATGAGGACAATTCCATGTGTAGACAAGCTC	GCAGGAATAAGGCACTGTTATTCTGGAACATCGTTCAGTAAAGGGGGGAACGGGAATCAGGAGCAGTTGATGAGGACAATTCCATGTGTAGACAAGCTC	[10, 29]	[13, 26]	[26, 35]	[26, 35]	30	CGACATTG	GTGGAAAGGACGAAACACCGGGCACTGTTATTCTGGAACGTTTAGAGACGGTAGCTGTCGTCTCTGTGCAACGATGTTCCAGAATAACAGTCGCGGTTCTATCTAGTTACGCGTTAAACCAACTAGAATTTTTTTACATGGAATTGTCCTCATCAACTGCTCCTGATTCCCGTTCCCCCCTTTACTGAACCCTGTTCCAGAATAACAGTGCCTTATTCGACATTGCGACTGTGACTCCTATGACGCTTCT	2	3	2	2	AACGATGTTCCAGAATAACAGT	50	36.3636	33.3333	38.4615	100	50	10	8	3	5	2	1	GGTC	A	G	G	A	GA	T	C	AG	G	G	C	A	C	T	G	T	T	A	T	T	C	T	G	G	A	A	C	(1, [0])	0	-37.8	-59.2	-7.3	-67.6	0	-35.6	0	0	GG	TC	TRUE	[30, 31]	30	31	1	AATAAGGCACTGTTATTCTGGAACAGGGTT	24.62	92.8408	2.46921	1.11035	6.58363	91.2921	2.12426	1.21387	4.24354	96.6737	-0.917233	-0.375232	3.24277	90.5566	6.20061	2.4924	96.2195	0.373445	0	3.125	96.8303	0.0447175	0	5.87484	94.7835	-0.658332	-0.141071	1.22137	97.0447	1.73395	0	4748	22.3715	2.81705	28.1496
80.556	44.5805	multibpreplacement_1025	TAAGAAGTTGAACTTTGAGTGAATATGAGCTTAGAAATTCTGTTTTTCTTGAAAACAAAGATTCATCAATCTCTGGAGCAGTTTCTTTCAGATGCCACAGTTTGAGCTGAGCAGGAATAAGGCACTGTTATTCTGGAACAGGGTTCAGTAAAGGGGGGAACGGGAATCAGGAGCAGTTGATGAGGACAATTCCATGTGTAGACAAGCTCTGTTTGGATGTTTGTGTGTTATATTGTTTTTTCACTCCAAATTAGTAAAAAGCTGGAATGCTTTCCCCACC	TAAGAAGTTGAACTTTGAGTGAATATGAGCTTAGAAATTCTGTTTTTCTTGAAAACAAAGATTCATCAATCTCTGGAGCAGTTTCTTTCAGATGCCACAGTTTGAGCTGAGCAGGAATAAGGCACTGTTATTCTGGAACATCGTTCAGTAAAGGGGGGAACGGGAATCAGGAGCAGTTGATGAGGACAATTCCATGTGTAGACAAGCTCTGTTTGGATGTTTGTGTGTTATATTGTTTTTTCACTCCAAATTAGTAAAAAGCTGGAATGCTTTCCCCACC	Fw	MultibpReplacement	Replacement	2	4	13	7	13	TC	GG	GGGCACTGTTATTCTGGAAC	CCAGAATAACAGT	ACTGAACGATGTT	ACTGAAC	GGGCACTGTTATTCTGGAACGTTTCAGAGCTATGCTGGAAACAGCATAGCAAGTTGAAATAAGGCTAGTCCGTTATCAACTTGAAAAAGTGGCACCGAGTCGGTGCACTGAACGATGTTCCAGAATAACAGT	PE2-NGG	60	72	36	20	36	8	6	0	0	1	2	GCAGGAATAAGGCACTGTTATTCTGGAACAGGGTTCAGTAAAGGGGGGAACGGGAATCAGGAGCAGTTGATGAGGACAATTCCATGTGTAGACAAGCTC	GCAGGAATAAGGCACTGTTATTCTGGAACATCGTTCAGTAAAGGGGGGAACGGGAATCAGGAGCAGTTGATGAGGACAATTCCATGTGTAGACAAGCTC	[10, 29]	[13, 26]	[26, 39]	[26, 39]	30	TTAATAGT	GTGGAAAGGACGAAACACCGGGCACTGTTATTCTGGAACGTTTAGAGACGGTAGCTGTCGTCTCTGTGCACTGAACGATGTTCCAGAATAACAGTCGCGGTTCTATCTAGTTACGCGTTAAACCAACTAGAATTTTTTTGGAATTGTCCTCATCAACTGCTCCTGATTCCCGTTCCCCCCTTTACTGAACCCTGTTCCAGAATAACAGTGCCTTATTTTAATAGTCGACTGTGACTCCTATGACGCTTCT	2	3	2	2	ACTGAACGATGTTCCAGAATAACAGT	50	38.4615	38.4615	38.4615	100	50	10	10	5	5	2	1	GGTC	A	G	G	A	GA	T	A	AG	G	G	C	A	C	T	G	T	T	A	T	T	C	T	G	G	A	A	C	(1, [0])	0	-37.8	-62	-8.7	-70.4	-1.6	-34.8	0	0	GG	TC	TRUE	[30, 31]	30	31	1	AATAAGGCACTGTTATTCTGGAACAGGGTT	24.62	19.444	0	0	77.4242	23.288	-0.712223	-0.0209477	84.1832	16.4926	-0.675792	0	80.0604	22.3792	-2.43964	0	55.4195	0	0	44.8568	52.5544	2.58872	0	44.8649	56.8676	-1.73245	-0.256659	44.0197	57.5292	-1.54895	0	4748	78.6318	20.5382	82.5139
7.76048	0.94371	multibpreplacement_1026	TATACCAGTACAGTCACCTTGCCTTTTGGTATAATATATTAGGAGTTAGGGTTTGGGGATTTTGTCTGACGGTGCTCCTGTTTGGTTCTCCCCCTTAAGTTACGAAATGAAAGCTGCTAAAGACCTGGAGCGGTACAACAGGCAGACCAGGAAAGCCCTGGAACAGAGCAGCCACAGGGCAGCAAAGGAGGTGGCGAGGGGACAGAAACCCAGGCTGAAGGCTTCCCTGTCCGACCAGAAAAAGCTTGACGACATGTTTCATTCGCAGCTTGAAAAGAAG	TATACCAGTACAGTCACCTTGCCTTTTGGTATAATATATTAGGAGTTAGGGTTTGGGGATTTTGTCTGACGGTGCTCCTGTTTGGTTCTCCCCCTTAAGTTACGAAATGAAAGCTGCTAAAGACCTGGAGCGGTACAACAGGCAAGACAGGAAAGCCCTGGAACAGAGCAGCCACAGGGCAGCAAAGGAGGTGGCGAGGGGACAGAAACCCAGGCTGAAGGCTTCCCTGTCCGACCAGAAAAAGCTTGACGACATGTTTCATTCGCAGCTTGAAAAGAAG	Fw	MultibpReplacement	Replacement	3	8	13	3	14	AGA	GAC	GAGACCTGGAGCGGTACAAC	GTACCGCTCCAGG	CTGTCTTGCCTGTT	CTG	GAGACCTGGAGCGGTACAACGTTTCAGAGCTATGCTGGAAACAGCATAGCAAGTTGAAATAAGGCTAGTCCGTTATCAACTTGAAAAAGTGGCACCGAGTCGGTGCCTGTCTTGCCTGTTGTACCGCTCCAGG	PE2-NGG	64	86	42	10	44	10	8	0	0	1	2	AAGCTGCTAAAGACCTGGAGCGGTACAACAGGCAGACCAGGAAAGCCCTGGAACAGAGCAGCCACAGGGCAGCAAAGGAGGTGGCGAGGGGACAGAAAC	AAGCTGCTAAAGACCTGGAGCGGTACAACAGGCAAGACAGGAAAGCCCTGGAACAGAGCAGCCACAGGGCAGCAAAGGAGGTGGCGAGGGGACAGAAAC	[10, 29]	[13, 26]	[26, 40]	[26, 40]	34	TTGCACCG	GTGGAAAGGACGAAACACCGAGACCTGGAGCGGTACAACGTTTAGAGACGGTAGCTGTCGTCTCTGTGCCTGTCTTGCCTGTTGTACCGCTCCAGGCGCGGTTCTATCTAGTTACGCGTTAAACCAACTAGAATTTTTTTACCTCCTTTGCTGCCCTGTGGCTGCTCTGTTCCAGGGCTTTCCTGGTCTGCCTGTTGTACCGCTCCAGGTCTTTAGCTTGCACCGCGACTGTGACTCCTATGACGCTTCT	2	2	2	2	CTGTCTTGCCTGTTGTACCGCTCCAGG	60	59.2593	50	69.2308	66.6667	33.3333	12	16	7	9	2	1	GACAGA	A	A	C	A	CA	G	G	AA	A	G	A	C	C	T	G	G	A	G	C	G	G	T	A	C	A	A	C	(1, [0])	-2.1	-41.4	-70.1	-15	-76.4	-4	-40.1	0	-0.7	GG	GG	FALSE	[34, 35, 36]	34	36	2	GCTAAAGACCTGGAGCGGTACAACAGGCAG	48.79	83.8419	8.39766	0	6.97674	77.1627	15.8606	0	9.64674	85.5849	4.76834	0	6.65796	88.778	4.56404	0	97.9655	1.09076	0	0.388601	97.7287	1.88271	0.20919	0	101.907	-1.90701	-1.00552	2.44253	94.2609	3.29657	0.0732572	4750	56.2216	2.73496	36.9147
78.0217	7.25404	multibpreplacement_1026	TATACCAGTACAGTCACCTTGCCTTTTGGTATAATATATTAGGAGTTAGGGTTTGGGGATTTTGTCTGACGGTGCTCCTGTTTGGTTCTCCCCCTTAAGTTACGAAATGAAAGCTGCTAAAGACCTGGAGCGGTACAACAGGCAGACCAGGAAAGCCCTGGAACAGAGCAGCCACAGGGCAGCAAAGGAGGTGGCGAGGGGACAGAAACCCAGGCTGAAGGCTTCCCTGTCCGACCAGAAAAAGCTTGACGACATGTTTCATTCGCAGCTTGAAAAGAAG	TATACCAGTACAGTCACCTTGCCTTTTGGTATAATATATTAGGAGTTAGGGTTTGGGGATTTTGTCTGACGGTGCTCCTGTTTGGTTCTCCCCCTTAAGTTACGAAATGAAAGCTGCTAAAGACCTGGAGCGGTACAACAGGCAAGACAGGAAAGCCCTGGAACAGAGCAGCCACAGGGCAGCAAAGGAGGTGGCGAGGGGACAGAAACCCAGGCTGAAGGCTTCCCTGTCCGACCAGAAAAAGCTTGACGACATGTTTCATTCGCAGCTTGAAAAGAAG	Fw	MultibpReplacement	Replacement	3	8	13	15	26	AGA	GAC	GAGACCTGGAGCGGTACAAC	GTACCGCTCCAGG	TCCAGGGCTTTCCTGTCTTGCCTGTT	TCCAGGGCTTTCCTG	GAGACCTGGAGCGGTACAACGTTTCAGAGCTATGCTGGAAACAGCATAGCAAGTTGAAATAAGGCTAGTCCGTTATCAACTTGAAAAAGTGGCACCGAGTCGGTGCTCCAGGGCTTTCCTGTCTTGCCTGTTGTACCGCTCCAGG	PE2-NGG	64	124	80	48	44	10	8	0	0	1	3	AAGCTGCTAAAGACCTGGAGCGGTACAACAGGCAGACCAGGAAAGCCCTGGAACAGAGCAGCCACAGGGCAGCAAAGGAGGTGGCGAGGGGACAGAAAC	AAGCTGCTAAAGACCTGGAGCGGTACAACAGGCAAGACAGGAAAGCCCTGGAACAGAGCAGCCACAGGGCAGCAAAGGAGGTGGCGAGGGGACAGAAAC	[10, 29]	[13, 26]	[26, 52]	[26, 52]	34	GCGTTCTA	GTGGAAAGGACGAAACACCGAGACCTGGAGCGGTACAACGTTTAGAGACGGTAGCTGTCGTCTCTGTGCTCCAGGGCTTTCCTGTCTTGCCTGTTGTACCGCTCCAGGCGCGGTTCTATCTAGTTACGCGTTAAACCAACTAGAATTTTTTTGCCCTGTGGCTGCTCTGTTCCAGGGCTTTCCTGGTCTGCCTGTTGTACCGCTCCAGGTCTTTAGCGCGTTCTACGACTGTGACTCCTATGACGCTTCT	3	3	2	2	TCCAGGGCTTTCCTGTCTTGCCTGTTGTACCGCTCCAGG	60	58.9744	53.8462	69.2308	66.6667	33.3333	12	23	14	9	2	1	GACAGA	A	A	C	A	CA	A	A	AA	A	G	A	C	C	T	G	G	A	G	C	G	G	T	A	C	A	A	C	(1, [0])	-2.1	-41.4	-72.2	-18.4	-78.5	-10.2	-44.9	-6.2	-0.7	GG	GG	FALSE	[34, 35, 36]	34	36	2	GCTAAAGACCTGGAGCGGTACAACAGGCAG	48.79	20.2549	1.7234	0	80.4949	18.5146	0.990469	0	76.9878	21.1656	1.84654	0	76.5823	21.0845	2.3332	0	90.9119	1.8341	0.0865364	8.05556	88.6074	3.33704	0	6.42633	92.1088	1.46482	0.236261	7.28022	92.0193	0.700436	0.0233479	4750	71.8944	6.85262	29.7951
31.1322	0.880557	multibpreplacement_1027	TAGATTATTACTGGTATTCTTTGGGAGGAAAATGTAGCAATATCTGTACATACTCTGAAAATTCATCATTGTTATGGGATATTGTCTTTGATTACTGCTTTAATTCTGCCCCCCCACAACTATTTTGTAAACTCTGTTGTGGAGGCAGATGTGTATTTATAGTAAAATTGAGTTGAGCTTTTGAGGAAAGCAGCCATACCAGGAATACCCACTTTAACCTAAATCGAAGTTAATATTTTGAGGGTGACTGACTTTAGTTTTGAAATGGTTAATAATATCT	TAGATTATTACTGGTATTCTTTGGGAGGAAAATGTAGCAATATCTGTACATACTCTGAAAATTCATCATTGTTATGGGATATTGTCTTTGATTACTGCTTTAATTCTGCCCCCCCACAACTATTTTGTAAACTCTGTTGTGGAGGCAGACAGGTATTTATAGTAAAATTGAGTTGAGCTTTTGAGGAAAGCAGCCATACCAGGAATACCCACTTTAACCTAAATCGAAGTTAATATTTTGAGGGTGACTGACTTTAGTTTTGAAATGGTTAATAATATCT	Fw	MultibpReplacement	Replacement	3	13	13	10	26	CAG	TGT	GTATTTTGTAAACTCTGTTG	CAGAGTTTACAAA	CTATAAATACCTGTCTGCCTCCACAA	CTATAAATAC	GTATTTTGTAAACTCTGTTGGTTTCAGAGCTATGCTGGAAACAGCATAGCAAGTTGAAATAAGGCTAGTCCGTTATCAACTTGAAAAAGTGGCACCGAGTCGGTGCCTATAAATACCTGTCTGCCTCCACAACAGAGTTTACAAA	PE2-NGG	52	108	74	24	34	8	10	0	0	1	4	CCCCCACAACTATTTTGTAAACTCTGTTGTGGAGGCAGATGTGTATTTATAGTAAAATTGAGTTGAGCTTTTGAGGAAAGCAGCCATACCAGGAATACC	CCCCCACAACTATTTTGTAAACTCTGTTGTGGAGGCAGACAGGTATTTATAGTAAAATTGAGTTGAGCTTTTGAGGAAAGCAGCCATACCAGGAATACC	[10, 29]	[13, 26]	[26, 52]	[26, 52]	39	TAAGACGT	GTGGAAAGGACGAAACACCGTATTTTGTAAACTCTGTTGGTTTAGAGACGGTAGCTGTCGTCTCTGTGCCTATAAATACCTGTCTGCCTCCACAACAGAGTTTACAAACGCGGTTCTATCTAGTTACGCGTTAAACCAACTAGAATTTTTTTAAGCTCAACTCAATTTTACTATAAATACACATCTGCCTCCACAACAGAGTTTACAAAATAGTTGTTAAGACGTCGACTGTGACTCCTATGACGCTTCT	4	1	3	2	CTATAAATACCTGTCTGCCTCCACAACAGAGTTTACAAA	30	38.4615	42.3077	30.7692	33.3333	66.6667	6	15	11	4	1	2	TGTCAG	A	G	G	T	GT	G	T	AG	T	A	T	T	T	T	G	T	A	A	A	C	T	C	T	G	T	T	G	(1, [0])	0	-35	-58.9	-11.9	-66.1	-3	-38.5	0	0	GG	GG	FALSE	[39, 40, 41]	39	41	2	ACAACTATTTTGTAAACTCTGTTGTGGAGG	45.27	68.8678	0	0	24.2588	75.4886	0.252665	0	28.6885	72.0634	-0.751965	-0.0395771	40.4494	62.2639	-2.71337	0	93.8886	5.23088	0.0973139	0	85.9182	14.0818	0.158222	1.4652	96.3953	2.13952	0.13372	1.17647	99.3522	-0.528632	0	4752	23.2837	1.08151	7.13817
21.9666	0.0971817	multibpreplacement_1027	TAGATTATTACTGGTATTCTTTGGGAGGAAAATGTAGCAATATCTGTACATACTCTGAAAATTCATCATTGTTATGGGATATTGTCTTTGATTACTGCTTTAATTCTGCCCCCCCACAACTATTTTGTAAACTCTGTTGTGGAGGCAGATGTGTATTTATAGTAAAATTGAGTTGAGCTTTTGAGGAAAGCAGCCATACCAGGAATACCCACTTTAACCTAAATCGAAGTTAATATTTTGAGGGTGACTGACTTTAGTTTTGAAATGGTTAATAATATCT	TAGATTATTACTGGTATTCTTTGGGAGGAAAATGTAGCAATATCTGTACATACTCTGAAAATTCATCATTGTTATGGGATATTGTCTTTGATTACTGCTTTAATTCTGCCCCCCCACAACTATTTTGTAAACTCTGTTGTGGAGGCAGACAGGTATTTATAGTAAAATTGAGTTGAGCTTTTGAGGAAAGCAGCCATACCAGGAATACCCACTTTAACCTAAATCGAAGTTAATATTTTGAGGGTGACTGACTTTAGTTTTGAAATGGTTAATAATATCT	Fw	MultibpReplacement	Replacement	3	13	13	15	31	CAG	TGT	GTATTTTGTAAACTCTGTTG	CAGAGTTTACAAA	TTTTACTATAAATACCTGTCTGCCTCCACAA	TTTTACTATAAATAC	GTATTTTGTAAACTCTGTTGGTTTCAGAGCTATGCTGGAAACAGCATAGCAAGTTGAAATAAGGCTAGTCCGTTATCAACTTGAAAAAGTGGCACCGAGTCGGTGCTTTTACTATAAATACCTGTCTGCCTCCACAACAGAGTTTACAAA	PE2-NGG	52	118	84	34	34	8	10	0	0	1	4	CCCCCACAACTATTTTGTAAACTCTGTTGTGGAGGCAGATGTGTATTTATAGTAAAATTGAGTTGAGCTTTTGAGGAAAGCAGCCATACCAGGAATACC	CCCCCACAACTATTTTGTAAACTCTGTTGTGGAGGCAGACAGGTATTTATAGTAAAATTGAGTTGAGCTTTTGAGGAAAGCAGCCATACCAGGAATACC	[10, 29]	[13, 26]	[26, 57]	[26, 57]	39	CGCAGGGG	GTGGAAAGGACGAAACACCGTATTTTGTAAACTCTGTTGGTTTAGAGACGGTAGCTGTCGTCTCTGTGCTTTTACTATAAATACCTGTCTGCCTCCACAACAGAGTTTACAAACGCGGTTCTATCTAGTTACGCGTTAAACCAACTAGAATTTTTTTCAACTCAATTTTACTATAAATACACATCTGCCTCCACAACAGAGTTTACAAAATAGTTGTCGCAGGGGCGACTGTGACTCCTATGACGCTTCT	4	1	3	2	TTTTACTATAAATACCTGTCTGCCTCCACAACAGAGTTTACAAA	30	34.0909	35.4839	30.7692	33.3333	66.6667	6	15	11	4	1	2	TGTCAG	A	G	G	T	GT	A	T	AG	T	A	T	T	T	T	G	T	A	A	A	C	T	C	T	G	T	T	G	(1, [0])	0	-35	-56.5	-11.9	-63.7	-3	-36.1	0	0	GG	GG	FALSE	[39, 40, 41]	39	41	2	ACAACTATTTTGTAAACTCTGTTGTGGAGG	45.27	78.0334	0	0	23.4756	71.9314	4.59298	0	18.3432	82.9835	-1.32665	0	24.0809	80.1706	-4.25147	0	99.9028	0	0	0.291545	102.068	-2.35942	-0.31459	0	101.668	-1.66781	0	0	102.062	-2.06187	0	4752	13.5361	0.350882	5.40511
82.9432	6.51736	multibpreplacement_1028	TTTCTTTCGTATGGTACTTTTAATGACAAGAGTGTGAACCCTGCTAGCTTTCTGGGAAGTTACACCGCCTTAATCTTAAAAATATTCTTAATTTCATTATGCTAATACATCTACCCCATCATTAAGGTCCTCGTGAAGAAGGTAGGAGATGGGGGTCAAGTTTGTGTGCGATCTCGGGAGAGTCGTTCAGCCACTCTGCAGGTCGGTGCTGAGCACGTAACAGGTGATAGCAGCTGCCGAGTGCCGAGGGAGGCCACAGGCAAGTGCCCGAGATGGGGAC	TTTCTTTCGTATGGTACTTTTAATGACAAGAGTGTGAACCCTGCTAGCTTTCTGGGAAGTTACACCGCCTTAATCTTAAAAATATTCTTAATTTCATTATGCTAATACATCTACCCCATCATTAAGGTCCTCGTGAAGAAGAAAGGAGATGGGGGTCAAGTTTGTGTGCGATCTCGGGAGAGTCGTTCAGCCACTCTGCAGGTCGGTGCTGAGCACGTAACAGGTGATAGCAGCTGCCGAGTGCCGAGGGAGGCCACAGGCAAGTGCCCGAGATGGGGAC	Fw	MultibpReplacement	Replacement	2	5	13	7	14	AA	GT	GATTAAGGTCCTCGTGAAGA	TCACGAGGACCTT	ATCTCCTTTCTTCT	ATCTCCT	GATTAAGGTCCTCGTGAAGAGTTTCAGAGCTATGCTGGAAACAGCATAGCAAGTTGAAATAAGGCTAGTCCGTTATCAACTTGAAAAAGTGGCACCGAGTCGGTGCATCTCCTTTCTTCTTCACGAGGACCTT	PE2-NGG	58	78	38	20	40	6	4	0	0	1	3	CTACCCCATCATTAAGGTCCTCGTGAAGAAGGTAGGAGATGGGGGTCAAGTTTGTGTGCGATCTCGGGAGAGTCGTTCAGCCACTCTGCAGGTCGGTGC	CTACCCCATCATTAAGGTCCTCGTGAAGAAGAAAGGAGATGGGGGTCAAGTTTGTGTGCGATCTCGGGAGAGTCGTTCAGCCACTCTGCAGGTCGGTGC	[10, 29]	[13, 26]	[26, 40]	[26, 40]	31	TAGCCACC	GTGGAAAGGACGAAACACCGATTAAGGTCCTCGTGAAGAGTTTAGAGACGGTAGCTGTCGTCTCTGTGCATCTCCTTTCTTCTTCACGAGGACCTTCGCGGTTCTATCTAGTTACGCGTTAAACCAACTAGAATTTTTTTGGCTGAACGACTCTCCCGAGATCGCACACAAACTTGACCCCCATCTCCTACCTTCTTCACGAGGACCTTAATGATGGTAGCCACCCGACTGTGACTCCTATGACGCTTCT	3	2	2	2	ATCTCCTTTCTTCTTCACGAGGACCTT	45	44.4444	35.7143	53.8462	50	0	9	12	5	7	1	0	GTAA	G	T	A	A	AA	T	G	GT	A	T	T	A	A	G	G	T	C	C	T	C	G	T	G	A	A	G	A	(1, [0])	0	-34.9	-61.3	-11.6	-66.9	-3.4	-36.3	0	0	GG	GA	TRUE	[31, 32]	31	32	1	CCATCATTAAGGTCCTCGTGAAGAAGGTAG	32.95	17.0568	0	0	80.5556	22.4363	-2.99189	0	84.1143	18.8411	-2.9554	0	84.1596	18.9177	-3.07727	0	92.9618	0.520864	0.0146485	6.50794	93.6748	-0.1827	-0.0087	7.33945	92.4946	0.165927	0	5.7047	92.7159	1.57937	0.0526455	4754	43.1045	2.50624	30.1931
71.5386	2.20771	multibpreplacement_1028	TTTCTTTCGTATGGTACTTTTAATGACAAGAGTGTGAACCCTGCTAGCTTTCTGGGAAGTTACACCGCCTTAATCTTAAAAATATTCTTAATTTCATTATGCTAATACATCTACCCCATCATTAAGGTCCTCGTGAAGAAGGTAGGAGATGGGGGTCAAGTTTGTGTGCGATCTCGGGAGAGTCGTTCAGCCACTCTGCAGGTCGGTGCTGAGCACGTAACAGGTGATAGCAGCTGCCGAGTGCCGAGGGAGGCCACAGGCAAGTGCCCGAGATGGGGAC	TTTCTTTCGTATGGTACTTTTAATGACAAGAGTGTGAACCCTGCTAGCTTTCTGGGAAGTTACACCGCCTTAATCTTAAAAATATTCTTAATTTCATTATGCTAATACATCTACCCCATCATTAAGGTCCTCGTGAAGAAGAAAGGAGATGGGGGTCAAGTTTGTGTGCGATCTCGGGAGAGTCGTTCAGCCACTCTGCAGGTCGGTGCTGAGCACGTAACAGGTGATAGCAGCTGCCGAGTGCCGAGGGAGGCCACAGGCAAGTGCCCGAGATGGGGAC	Fw	MultibpReplacement	Replacement	2	5	13	10	17	AA	GT	GATTAAGGTCCTCGTGAAGA	TCACGAGGACCTT	CCCATCTCCTTTCTTCT	CCCATCTCCT	GATTAAGGTCCTCGTGAAGAGTTTCAGAGCTATGCTGGAAACAGCATAGCAAGTTGAAATAAGGCTAGTCCGTTATCAACTTGAAAAAGTGGCACCGAGTCGGTGCCCCATCTCCTTTCTTCTTCACGAGGACCTT	PE2-NGG	58	90	50	32	40	6	4	0	0	1	3	CTACCCCATCATTAAGGTCCTCGTGAAGAAGGTAGGAGATGGGGGTCAAGTTTGTGTGCGATCTCGGGAGAGTCGTTCAGCCACTCTGCAGGTCGGTGC	CTACCCCATCATTAAGGTCCTCGTGAAGAAGAAAGGAGATGGGGGTCAAGTTTGTGTGCGATCTCGGGAGAGTCGTTCAGCCACTCTGCAGGTCGGTGC	[10, 29]	[13, 26]	[26, 43]	[26, 43]	31	CTACTGGT	GTGGAAAGGACGAAACACCGATTAAGGTCCTCGTGAAGAGTTTAGAGACGGTAGCTGTCGTCTCTGTGCCCCATCTCCTTTCTTCTTCACGAGGACCTTCGCGGTTCTATCTAGTTACGCGTTAAACCAACTAGAATTTTTTTTGAACGACTCTCCCGAGATCGCACACAAACTTGACCCCCATCTCCTACCTTCTTCACGAGGACCTTAATGATGGCTACTGGTCGACTGTGACTCCTATGACGCTTCT	3	2	2	3	CCCATCTCCTTTCTTCTTCACGAGGACCTT	45	50	47.0588	53.8462	50	0	9	15	8	7	1	0	GTAA	G	T	A	A	AA	G	G	GT	A	T	T	A	A	G	G	T	C	C	T	C	G	T	G	A	A	G	A	(1, [0])	0	-34.9	-63.4	-11.6	-69	-3.4	-38.6	0	0	GG	GA	TRUE	[31, 32]	31	32	1	CCATCATTAAGGTCCTCGTGAAGAAGGTAG	32.95	28.4614	0	0	72.6723	30.1231	-2.79537	0	68.677	33.4146	-2.09162	-0.0380295	73.2665	29.3288	-2.59527	0	97.7923	0	0	2.62892	101.258	-3.88703	-0.114324	1.94411	101.851	-3.79464	0	2.05011	101.859	-3.90958	0	4754	34.856	1.21754	27.1748
0.300978	0	multibpreplacement_1029	GCCTGGCCAAACGCTGGCAGGAGCAAGCGGCTCCGGCGCCTGCATCAGCTGCGCCGCGGCGCGCGGCCGCTCGCCCTGCCCTGCCAGTTCAGAGCCGCGAGGCTGGCGCGGGGCTGCCTCCATCCGCGTGGCGGGGCTCTGGGCCGTGGCCCCTGCCCGGAGGAGGTGGTGGGGCCAGCTGCGTGCATCCCTGTAAGCCAGTGGCTCTGTGGCGGCGGGTGAGCAGCAGCCTTGAGGCTGAGGTAAGCAGTGGGGTGGCCCCTGCTGTGAAAAGGTTTGG	GCCTGGCCAAACGCTGGCAGGAGCAAGCGGCTCCGGCGCCTGCATCAGCTGCGCCGCGGCGCGCGGCCGCTCGCCCTGCCCTGCCAGTTCAGAGCCGCGAGGCTGGCGCGGGGCTGCCTCCATCCGCGTGGCGGGGCTCTGGGCCGTCAAAGCTGCCCGGAGGAGGTGGTGGGGCCAGCTGCGTGCATCCCTGTAAGCCAGTGGCTCTGTGGCGGCGGGTGAGCAGCAGCCTTGAGGCTGAGGTAAGCAGTGGGGTGGCCCCTGCTGTGAAAAGGTTTGG	Fw	MultibpReplacement	Replacement	5	11	13	3	19	CAAAG	GGCCC	GCATCCGCGTGGCGGGGCTC	CCCCGCCACGCGG	CAGCTTTGACGGCCCAGAG	CAG	GCATCCGCGTGGCGGGGCTCGTTTCAGAGCTATGCTGGAAACAGCATAGCAAGTTGAAATAAGGCTAGTCCGTTATCAACTTGAAAAAGTGGCACCGAGTCGGTGCCAGCTTTGACGGCCCAGAGCCCCGCCACGCGG	PE2-NGG	72	112	62	10	50	20	14	0	0	1	3	GGGCTGCCTCCATCCGCGTGGCGGGGCTCTGGGCCGTGGCCCCTGCCCGGAGGAGGTGGTGGGGCCAGCTGCGTGCATCCCTGTAAGCCAGTGGCTCTG	GGGCTGCCTCCATCCGCGTGGCGGGGCTCTGGGCCGTCAAAGCTGCCCGGAGGAGGTGGTGGGGCCAGCTGCGTGCATCCCTGTAAGCCAGTGGCTCTG	[10, 29]	[13, 26]	[26, 45]	[26, 45]	37	TTACTCAC	GTGGAAAGGACGAAACACCGCATCCGCGTGGCGGGGCTCGTTTAGAGACGGTAGCTGTCGTCTCTGTGCCAGCTTTGACGGCCCAGAGCCCCGCCACGCGGCGCGGTTCTATCTAGTTACGCGTTAAACCAACTAGAATTTTTTTTGCACGCAGCTGGCCCCACCACCTCCTCCGGGCAGGGGCCACGGCCCAGAGCCCCGCCACGCGGATGGAGGCTTACTCACCGACTGTGACTCCTATGACGCTTCT	3	4	1	4	CAGCTTTGACGGCCCAGAGCCCCGCCACGCGG	80	75	63.1579	92.3077	100	40	16	24	12	12	5	2	GGCCCCAAAG	T	G	G	C	GC	G	C	TG	C	A	T	C	C	G	C	G	T	G	G	C	G	G	G	G	C	T	C	(1, [0])	-8.1	-41.9	-79.5	-21.5	-87.1	-10.6	-49.4	-2.4	-4	GG	GG	FALSE	[37, 38, 39, 40, 41]	37	41	4	GCCTCCATCCGCGTGGCGGGGCTCTGGGCC	19.6	99.699	0	0	0	104.147	-4.14703	0	0.902935	102.24	-3.14335	-0.392919	0	105.131	-5.13087	0	97.3583	2.64165	0.37569	0	95.5885	4.41147	0.802085	0	98.4364	1.56358	0	0	98.0501	1.94991	0.324984	4756	26.2004	0.403817	5.48495
0	0	multibpreplacement_1030	CATTGCATAGAGAAGAAGATAATTTACCAGGGTGGAGGGCCCCCCCCAATGTACGTCCCCCCCCCCCCCCCCCCCCCCCCCCCCTCCAGAATGAAAGTCTCAATGCAGTGCCAGTGATTCATCACTACATACACAATTTTGGAGTTGTTTCTGGAATGCCCAAGCACTTGTACTTAGAAGAATTGACTAGATAGTAAGGTTTTAGTAAGTCTTGATTTTCATACACATCATTTTGATCATGTAATTGCAGGGAAAGTTCTCAGTTAGAAGTGAGTTACAG	CATTGCATAGAGAAGAAGATAATTTACCAGGGTGGAGGGCCCCCCCCAATGTACGTCCCCCCCCCCCCCCCCCCCCCCCCCCCCTCCAGAATGAAAGTCTCAATGCAGTGCCAGTGATTCATCACTACATACACAATTTAATCTTTGTTTCTGGAATGCCCAAGCACTTGTACTTAGAAGAATTGACTAGATAGTAAGGTTTTAGTAAGTCTTGATTTTCATACACATCATTTTGATCATGTAATTGCAGGGAAAGTTCTCAGTTAGAAGTGAGTTACAG	Fw	MultibpReplacement	Replacement	5	3	13	3	11	AATCT	TGGAG	GATCACTACATACACAATTT	TTGTGTATGTAGT	CAAAGATTAAA	CAA	GATCACTACATACACAATTTGTTTCAGAGCTATGCTGGAAACAGCATAGCAAGTTGAAATAAGGCTAGTCCGTTATCAACTTGAAAAAGTGGCACCGAGTCGGTGCCAAAGATTAAATTGTGTATGTAGT	PE2-NGG	52	60	26	8	34	16	12	0	0	1	3	CCAGTGATTCATCACTACATACACAATTTTGGAGTTGTTTCTGGAATGCCCAAGCACTTGTACTTAGAAGAATTGACTAGATAGTAAGGTTTTAGTAAG	CCAGTGATTCATCACTACATACACAATTTAATCTTTGTTTCTGGAATGCCCAAGCACTTGTACTTAGAAGAATTGACTAGATAGTAAGGTTTTAGTAAG	[10, 29]	[13, 26]	[26, 37]	[26, 37]	29	ATTGTCGA	GTGGAAAGGACGAAACACCGATCACTACATACACAATTTGTTTAGAGACGGTAGCTGTCGTCTCTGTGCCAAAGATTAAATTGTGTATGTAGTCGCGGTTCTATCTAGTTACGCGTTAAACCAACTAGAATTTTTTTACTATCTAGTCAATTCTTCTAAGTACAAGTGCTTGGGCATTCCAGAAACAACTCCAAAATTGTGTATGTAGTGATGAATCATTGTCGACGACTGTGACTCCTATGACGCTTCT	3	1	3	1	CAAAGATTAAATTGTGTATGTAGT	30	25	18.1818	30.7692	60	20	6	6	2	4	3	1	TGGAGAATCT	T	G	A	T	AT	G	T	TG	A	T	C	A	C	T	A	C	A	T	A	C	A	C	A	A	T	T	T	(1, [0])	0	-33.1	-56.7	-9.3	-62.3	0	-37.5	0	0	GG	AT	TRUE	[29, 30, 31, 32, 33]	29	33	4	GATTCATCACTACATACACAATTTTGGAGT	19.04	100	0	0.00528551	0	102.392	-2.39237	0	0	98.4175	1.58253	0	0	99.9286	0.0713544	0.0158565	98.9862	1.01384	0.0551477	0	98.5267	1.47333	0	0	98.511	1.48899	0.165443	0	99.9208	0.0792023	0	4757	3.55017	0.258984	0.499781
23.5797	28.5823	multibpreplacement_1030	CATTGCATAGAGAAGAAGATAATTTACCAGGGTGGAGGGCCCCCCCCAATGTACGTCCCCCCCCCCCCCCCCCCCCCCCCCCCCTCCAGAATGAAAGTCTCAATGCAGTGCCAGTGATTCATCACTACATACACAATTTTGGAGTTGTTTCTGGAATGCCCAAGCACTTGTACTTAGAAGAATTGACTAGATAGTAAGGTTTTAGTAAGTCTTGATTTTCATACACATCATTTTGATCATGTAATTGCAGGGAAAGTTCTCAGTTAGAAGTGAGTTACAG	CATTGCATAGAGAAGAAGATAATTTACCAGGGTGGAGGGCCCCCCCCAATGTACGTCCCCCCCCCCCCCCCCCCCCCCCCCCCCTCCAGAATGAAAGTCTCAATGCAGTGCCAGTGATTCATCACTACATACACAATTTAATCTTTGTTTCTGGAATGCCCAAGCACTTGTACTTAGAAGAATTGACTAGATAGTAAGGTTTTAGTAAGTCTTGATTTTCATACACATCATTTTGATCATGTAATTGCAGGGAAAGTTCTCAGTTAGAAGTGAGTTACAG	Fw	MultibpReplacement	Replacement	5	3	13	7	15	AATCT	TGGAG	GATCACTACATACACAATTT	TTGTGTATGTAGT	GAAACAAAGATTAAA	GAAACAA	GATCACTACATACACAATTTGTTTCAGAGCTATGCTGGAAACAGCATAGCAAGTTGAAATAAGGCTAGTCCGTTATCAACTTGAAAAAGTGGCACCGAGTCGGTGCGAAACAAAGATTAAATTGTGTATGTAGT	PE2-NGG	52	70	36	18	34	16	12	0	0	1	3	CCAGTGATTCATCACTACATACACAATTTTGGAGTTGTTTCTGGAATGCCCAAGCACTTGTACTTAGAAGAATTGACTAGATAGTAAGGTTTTAGTAAG	CCAGTGATTCATCACTACATACACAATTTAATCTTTGTTTCTGGAATGCCCAAGCACTTGTACTTAGAAGAATTGACTAGATAGTAAGGTTTTAGTAAG	[10, 29]	[13, 26]	[26, 41]	[26, 41]	29	GTCGGGAT	GTGGAAAGGACGAAACACCGATCACTACATACACAATTTGTTTAGAGACGGTAGCTGTCGTCTCTGTGCGAAACAAAGATTAAATTGTGTATGTAGTCGCGGTTCTATCTAGTTACGCGTTAAACCAACTAGAATTTTTTTTCTAGTCAATTCTTCTAAGTACAAGTGCTTGGGCATTCCAGAAACAACTCCAAAATTGTGTATGTAGTGATGAATCGTCGGGATCGACTGTGACTCCTATGACGCTTCT	3	1	3	1	GAAACAAAGATTAAATTGTGTATGTAGT	30	25	20	30.7692	60	20	6	7	3	4	3	1	TGGAGAATCT	T	G	A	T	AT	C	T	TG	A	T	C	A	C	T	A	C	A	T	A	C	A	C	A	A	T	T	T	(1, [0])	0	-33.1	-54.2	-9.3	-59.8	-0.6	-35.8	0	0	GG	AT	TRUE	[29, 30, 31, 32, 33]	29	33	4	GATTCATCACTACATACACAATTTTGGAGT	19.04	76.4203	0	0	20.6831	79.8864	-0.569478	0	31.7073	68.2809	0.0117365	0.000664332	18.3486	83.5255	-1.87408	-0.0425928	71.4177	0	0	28.0811	70.567	1.35187	0.0307243	24.7292	76.0273	-0.756578	0	32.9365	68.3587	-1.29525	-0.0784997	4757	54.5253	11.8792	22.598
38.4551	1.95491	multibpreplacement_1032	TTCCACTGGTTCCCTTGGACACTGCTGAGGGGAGCGTTGGCAGGTCTGGAAGTGTGCCACAGCCTGTGGCCGTCACTGTGCTGCCCCGTGCCCAGCCTGGGATCCCCACGTGGGATTCCTGCTGGAGGGAAGGTTGTTTAGGGCCCTGCTGCTCTCTCTGACCTTTTCTCTGTTAGATATATGCCACAAGGTGACTCTCTGCAATTGTCTTTTAGTGGCCACGCTGCTAGTAGGTGTGGGAGTCAGTGGTTTGACTCAGTTATTGCTGCAGAACAGCTAT	TTCCACTGGTTCCCTTGGACACTGCTGAGGGGAGCGTTGGCAGGTCTGGAAGTGTGCCACAGCCTGTGGCCGTCACTGTGCTGCCCCGTGCCCAGCCTGGGATCCCCACGTGGGATTCCTGCTGGAGGGAAGGTTGTTTAGGGCGGGACTGCTCTCTCTGACCTTTTCTCTGTTAGATATATGCCACAAGGTGACTCTCTGCAATTGTCTTTTAGTGGCCACGCTGCTAGTAGGTGTGGGAGTCAGTGGTTTGACTCAGTTATTGCTGCAGAACAGCTAT	Fw	MultibpReplacement	Replacement	4	8	13	7	19	GGGA	CCTG	GGCTGGAGGGAAGGTTGTTT	CAACCTTCCCTCC	AGAGCAGTCCCGCCCTAAA	AGAGCAG	GGCTGGAGGGAAGGTTGTTTGTTTCAGAGCTATGCTGGAAACAGCATAGCAAGTTGAAATAAGGCTAGTCCGTTATCAACTTGAAAAAGTGGCACCGAGTCGGTGCAGAGCAGTCCCGCCCTAAACAACCTTCCCTCC	PE2-NGG	62	102	60	22	42	14	14	0	0	1	3	TGGGATTCCTGCTGGAGGGAAGGTTGTTTAGGGCCCTGCTGCTCTCTCTGACCTTTTCTCTGTTAGATATATGCCACAAGGTGACTCTCTGCAATTGTC	TGGGATTCCTGCTGGAGGGAAGGTTGTTTAGGGCGGGACTGCTCTCTCTGACCTTTTCTCTGTTAGATATATGCCACAAGGTGACTCTCTGCAATTGTC	[10, 29]	[13, 26]	[26, 45]	[26, 45]	34	CGCGGCCT	GTGGAAAGGACGAAACACCGGCTGGAGGGAAGGTTGTTTGTTTAGAGACGGTAGCTGTCGTCTCTGTGCAGAGCAGTCCCGCCCTAAACAACCTTCCCTCCCGCGGTTCTATCTAGTTACGCGTTAAACCAACTAGAATTTTTTTGTGGCATATATCTAACAGAGAAAAGGTCAGAGAGAGCAGCAGGGCCCTAAACAACCTTCCCTCCAGCAGGAACGCGGCCTCGACTGTGACTCCTATGACGCTTCT	3	3	3	3	AGAGCAGTCCCGCCCTAAACAACCTTCCCTCC	55	59.375	57.8947	61.5385	75	75	11	19	11	8	3	3	CCTGGGGA	C	C	G	T	GT	T	C	CC	G	C	T	G	G	A	G	G	G	A	A	G	G	T	T	G	T	T	T	(1, [0])	-0.7	-38.2	-61.2	-10.1	-70.6	-1.5	-35.3	-1.5	0	GG	GG	FALSE	[34, 35, 36, 37]	34	37	3	TTCCTGCTGGAGGGAAGGTTGTTTAGGGCC	9.94	57.0131	4.53182	0.00752317	44.3678	55.0341	0.598092	0.0225695	34.7368	50.456	14.8072	0	36.2606	65.5492	-1.80981	0	95.0867	2.95844	0.085778	1.9536	96.5121	1.53433	0	1.0101	93.9976	4.99228	0.257334	2.90102	94.7503	2.3487	0	4759	46.8981	3.65508	21.19
4.75123	0.254453	multibpreplacement_1033	TGATCTCTGTAAGTCTCTTTTGTCCACTCAGACCCAGTAGAGAAGTCATTTACACATTTACTGATAATGTGGATCCCCCTGCCAAAATGGTACTGCCATTAACATTATACTGAATATCAGAATATATGCAGAATAATAAAGGTAATTGTGGTTAAACAACATACCTTGATCCCCACTTCTCTGAACAAACAAAAACAGTAAGAGGTTCCTATAGCAAGAGGAAGGAGAAAGAAATACATGACTGAGATCTTCAGTGAAAGCTAGAGTGCTTTGCAAATGA	TGATCTCTGTAAGTCTCTTTTGTCCACTCAGACCCAGTAGAGAAGTCATTTACACATTTACTGATAATGTGGATCCCCCTGCCAAAATGGTACTGCCATTAACATTATACTGAATATCAGAATATATGCAGAATAATAAAGGTAATTTGGGTTAAACAACATACCTTGATCCCCACTTCTCTGAACAAACAAAAACAGTAAGAGGTTCCTATAGCAAGAGGAAGGAGAAAGAAATACATGACTGAGATCTTCAGTGAAAGCTAGAGTGCTTTGCAAATGA	Fw	MultibpReplacement	Replacement	2	11	13	10	23	TG	GT	GAATATATGCAGAATAATAA	TTATTCTGCATAT	TTGTTTAACCCAAATTACCTTTA	TTGTTTAACC	GAATATATGCAGAATAATAAGTTTCAGAGCTATGCTGGAAACAGCATAGCAAGTTGAAATAAGGCTAGTCCGTTATCAACTTGAAAAAGTGGCACCGAGTCGGTGCTTGTTTAACCCAAATTACCTTTATTATTCTGCATAT	PE2-NGG	48	90	58	26	32	6	6	0	0	1	3	TGAATATCAGAATATATGCAGAATAATAAAGGTAATTGTGGTTAAACAACATACCTTGATCCCCACTTCTCTGAACAAACAAAAACAGTAAGAGGTTCC	TGAATATCAGAATATATGCAGAATAATAAAGGTAATTTGGGTTAAACAACATACCTTGATCCCCACTTCTCTGAACAAACAAAAACAGTAAGAGGTTCC	[10, 29]	[13, 26]	[26, 49]	[26, 49]	37	AGTACTTC	GTGGAAAGGACGAAACACCGAATATATGCAGAATAATAAGTTTAGAGACGGTAGCTGTCGTCTCTGTGCTTGTTTAACCCAAATTACCTTTATTATTCTGCATATCGCGGTTCTATCTAGTTACGCGTTAAACCAACTAGAATTTTTTTCAGAGAAGTGGGGATCAAGGTATGTTGTTTAACCACAATTACCTTTATTATTCTGCATATATTCTGATAGTACTTCCGACTGTGACTCCTATGACGCTTCT	3	1	3	3	TTGTTTAACCCAAATTACCTTTATTATTCTGCATAT	20	25	26.087	23.0769	50	50	4	9	6	3	1	1	GTTG	T	T	A	T	AT	A	C	TT	A	A	T	A	T	A	T	G	C	A	G	A	A	T	A	A	T	A	A	(1, [0])	0	-30.8	-50.4	-8.3	-56.9	0	-34.3	0	0	GG	GG	FALSE	[37, 38]	37	38	1	ATCAGAATATATGCAGAATAATAAAGGTAA	24.2	95.2488	0	0	4.62963	97.7262	-2.35583	0	7.5188	94.5581	-2.07685	-0.346142	2.10526	98.2573	-0.362581	-0.12086	99.7455	0	0.0167661	0.763359	99.0606	0.176044	0.0502984	0	100.137	-0.136665	0	0	100.674	-0.673636	0	4761	2.89595	0.203736	2.65881
0.168359	0	multibpreplacement_1033	TGATCTCTGTAAGTCTCTTTTGTCCACTCAGACCCAGTAGAGAAGTCATTTACACATTTACTGATAATGTGGATCCCCCTGCCAAAATGGTACTGCCATTAACATTATACTGAATATCAGAATATATGCAGAATAATAAAGGTAATTGTGGTTAAACAACATACCTTGATCCCCACTTCTCTGAACAAACAAAAACAGTAAGAGGTTCCTATAGCAAGAGGAAGGAGAAAGAAATACATGACTGAGATCTTCAGTGAAAGCTAGAGTGCTTTGCAAATGA	TGATCTCTGTAAGTCTCTTTTGTCCACTCAGACCCAGTAGAGAAGTCATTTACACATTTACTGATAATGTGGATCCCCCTGCCAAAATGGTACTGCCATTAACATTATACTGAATATCAGAATATATGCAGAATAATAAAGGTAATTTGGGTTAAACAACATACCTTGATCCCCACTTCTCTGAACAAACAAAAACAGTAAGAGGTTCCTATAGCAAGAGGAAGGAGAAAGAAATACATGACTGAGATCTTCAGTGAAAGCTAGAGTGCTTTGCAAATGA	Fw	MultibpReplacement	Replacement	2	11	13	3	16	TG	GT	GAATATATGCAGAATAATAA	TTATTCTGCATAT	ACCCAAATTACCTTTA	ACC	GAATATATGCAGAATAATAAGTTTCAGAGCTATGCTGGAAACAGCATAGCAAGTTGAAATAAGGCTAGTCCGTTATCAACTTGAAAAAGTGGCACCGAGTCGGTGCACCCAAATTACCTTTATTATTCTGCATAT	PE2-NGG	48	74	42	10	32	6	6	0	0	1	3	TGAATATCAGAATATATGCAGAATAATAAAGGTAATTGTGGTTAAACAACATACCTTGATCCCCACTTCTCTGAACAAACAAAAACAGTAAGAGGTTCC	TGAATATCAGAATATATGCAGAATAATAAAGGTAATTTGGGTTAAACAACATACCTTGATCCCCACTTCTCTGAACAAACAAAAACAGTAAGAGGTTCC	[10, 29]	[13, 26]	[26, 42]	[26, 42]	37	GTTCGTTT	GTGGAAAGGACGAAACACCGAATATATGCAGAATAATAAGTTTAGAGACGGTAGCTGTCGTCTCTGTGCACCCAAATTACCTTTATTATTCTGCATATCGCGGTTCTATCTAGTTACGCGTTAAACCAACTAGAATTTTTTTGTTTGTTCAGAGAAGTGGGGATCAAGGTATGTTGTTTAACCACAATTACCTTTATTATTCTGCATATATTCTGATGTTCGTTTCGACTGTGACTCCTATGACGCTTCT	3	1	3	3	ACCCAAATTACCTTTATTATTCTGCATAT	20	27.5862	31.25	23.0769	50	50	4	8	5	3	1	1	GTTG	T	T	A	T	AT	T	T	TT	A	A	T	A	T	A	T	G	C	A	G	A	A	T	A	A	T	A	A	(1, [0])	0	-30.8	-49.8	-8.3	-56.3	0	-33.7	0	0	GG	GG	FALSE	[37, 38]	37	38	1	ATCAGAATATATGCAGAATAATAAAGGTAA	24.2	99.8316	0	0	0.199734	101.281	-1.48101	-0.153208	0.305344	100.909	-1.21451	-0.0282445	0	100.221	-0.220708	-0.0122616	100	0	0	0	100.139	-0.139277	-0.00397933	0	100.236	-0.236287	-0.0429613	0	99.6464	0.353592	0.0191131	4761	0.56051	0.0835907	0.91674
76.4862	10.5365	multibpreplacement_1034	AGCTGCAAAGTTATTTTTGGTAAGAAAGGAATGTTTTTAATACACATTTACCTATCTCTGAAACATAAAAAGCCCAGTCAAAAGCATCAGTTAACCTCAGCAGTGGTGCAAGTGAGGACAGAAAGCCCTTTGCTCCTCCTGGTTCAATAAAATGAAGAGTATTTGGCACCTGCAGGATAGAGCCTATTATTCTTAAATTTCTAAATGTAACCAGCCTGGTACGCCTGCAGGGGACAGCAAATCCACTAATGCTCGCTCCTCTCCAGGCAGGGAGCACTCT	AGCTGCAAAGTTATTTTTGGTAAGAAAGGAATGTTTTTAATACACATTTACCTATCTCTGAAACATAAAAAGCCCAGTCAAAAGCATCAGTTAACCTCAGCAGTGGTGCAAGTGAGGACAGAAAGCCCTTTGCTCCTCCTGGTTCAAGGGGATGAAGAGTATTTGGCACCTGCAGGATAGAGCCTATTATTCTTAAATTTCTAAATGTAACCAGCCTGGTACGCCTGCAGGGGACAGCAAATCCACTAATGCTCGCTCCTCTCCAGGCAGGGAGCACTCT	Fw	MultibpReplacement	Replacement	4	11	13	10	25	GGGG	TAAA	GGAAAGCCCTTTGCTCCTCC	GGAGCAAAGGGCT	TACTCTTCATCCCCTTGAACCAGGA	TACTCTTCAT	GGAAAGCCCTTTGCTCCTCCGTTTCAGAGCTATGCTGGAAACAGCATAGCAAGTTGAAATAAGGCTAGTCCGTTATCAACTTGAAAAAGTGGCACCGAGTCGGTGCTACTCTTCATCCCCTTGAACCAGGAGGAGCAAAGGGCT	PE2-NGG	64	116	74	26	42	8	16	0	0	1	3	AGTGAGGACAGAAAGCCCTTTGCTCCTCCTGGTTCAATAAAATGAAGAGTATTTGGCACCTGCAGGATAGAGCCTATTATTCTTAAATTTCTAAATGTA	AGTGAGGACAGAAAGCCCTTTGCTCCTCCTGGTTCAAGGGGATGAAGAGTATTTGGCACCTGCAGGATAGAGCCTATTATTCTTAAATTTCTAAATGTA	[10, 29]	[13, 26]	[26, 51]	[26, 51]	37	GATATTGT	GTGGAAAGGACGAAACACCGGAAAGCCCTTTGCTCCTCCGTTTAGAGACGGTAGCTGTCGTCTCTGTGCTACTCTTCATCCCCTTGAACCAGGAGGAGCAAAGGGCTCGCGGTTCTATCTAGTTACGCGTTAAACCAACTAGAATTTTTTTTCTATCCTGCAGGTGCCAAATACTCTTCATTTTATTGAACCAGGAGGAGCAAAGGGCTTTCTGTCCGATATTGTCGACTGTGACTCCTATGACGCTTCT	3	3	3	4	TACTCTTCATCCCCTTGAACCAGGAGGAGCAAAGGGCT	60	52.6316	48	61.5385	0	100	12	20	12	8	0	4	TAAAGGGG	A	A	C	T	CT	A	T	AA	G	A	A	A	G	C	C	C	T	T	T	G	C	T	C	C	T	C	C	(1, [0])	-2.6	-35.4	-74.3	-15.6	-80.7	-10.1	-47	-1.6	-1.1	GG	GG	FALSE	[37, 38, 39, 40]	37	40	3	GGACAGAAAGCCCTTTGCTCCTCCTGGTTC	32.17	23.2625	0.251332	0.00332242	75.9855	24.2178	-0.203305	-0.00930154	77.3101	21.0597	1.63019	0.0375372	76.163	24.5099	-0.672887	-0.0182684	89.4635	0	0	8.77774	91.5915	-0.369252	-0.026826	11.2803	89.547	-0.827384	0	11.5514	88.1808	0.267827	0.00240203	4763	70.8975	14.4996	30.9953
78.658	28.7273	multibpreplacement_1034	AGCTGCAAAGTTATTTTTGGTAAGAAAGGAATGTTTTTAATACACATTTACCTATCTCTGAAACATAAAAAGCCCAGTCAAAAGCATCAGTTAACCTCAGCAGTGGTGCAAGTGAGGACAGAAAGCCCTTTGCTCCTCCTGGTTCAATAAAATGAAGAGTATTTGGCACCTGCAGGATAGAGCCTATTATTCTTAAATTTCTAAATGTAACCAGCCTGGTACGCCTGCAGGGGACAGCAAATCCACTAATGCTCGCTCCTCTCCAGGCAGGGAGCACTCT	AGCTGCAAAGTTATTTTTGGTAAGAAAGGAATGTTTTTAATACACATTTACCTATCTCTGAAACATAAAAAGCCCAGTCAAAAGCATCAGTTAACCTCAGCAGTGGTGCAAGTGAGGACAGAAAGCCCTTTGCTCCTCCTGGTTCAAGGGGATGAAGAGTATTTGGCACCTGCAGGATAGAGCCTATTATTCTTAAATTTCTAAATGTAACCAGCCTGGTACGCCTGCAGGGGACAGCAAATCCACTAATGCTCGCTCCTCTCCAGGCAGGGAGCACTCT	Fw	MultibpReplacement	Replacement	4	11	13	7	22	GGGG	TAAA	GGAAAGCCCTTTGCTCCTCC	GGAGCAAAGGGCT	TCTTCATCCCCTTGAACCAGGA	TCTTCAT	GGAAAGCCCTTTGCTCCTCCGTTTCAGAGCTATGCTGGAAACAGCATAGCAAGTTGAAATAAGGCTAGTCCGTTATCAACTTGAAAAAGTGGCACCGAGTCGGTGCTCTTCATCCCCTTGAACCAGGAGGAGCAAAGGGCT	PE2-NGG	64	108	66	18	42	8	16	0	0	1	3	AGTGAGGACAGAAAGCCCTTTGCTCCTCCTGGTTCAATAAAATGAAGAGTATTTGGCACCTGCAGGATAGAGCCTATTATTCTTAAATTTCTAAATGTA	AGTGAGGACAGAAAGCCCTTTGCTCCTCCTGGTTCAAGGGGATGAAGAGTATTTGGCACCTGCAGGATAGAGCCTATTATTCTTAAATTTCTAAATGTA	[10, 29]	[13, 26]	[26, 48]	[26, 48]	37	ATCATTGC	GTGGAAAGGACGAAACACCGGAAAGCCCTTTGCTCCTCCGTTTAGAGACGGTAGCTGTCGTCTCTGTGCTCTTCATCCCCTTGAACCAGGAGGAGCAAAGGGCTCGCGGTTCTATCTAGTTACGCGTTAAACCAACTAGAATTTTTTTGGCTCTATCCTGCAGGTGCCAAATACTCTTCATTTTATTGAACCAGGAGGAGCAAAGGGCTTTCTGTCCATCATTGCCGACTGTGACTCCTATGACGCTTCT	3	3	3	4	TCTTCATCCCCTTGAACCAGGAGGAGCAAAGGGCT	60	54.2857	50	61.5385	0	100	12	19	11	8	0	4	TAAAGGGG	A	A	C	T	CT	A	G	AA	G	A	A	A	G	C	C	C	T	T	T	G	C	T	C	C	T	C	C	(1, [0])	-2.6	-35.4	-69.5	-15.6	-75.9	-8	-42.8	-1.6	-1.1	GG	GG	FALSE	[37, 38, 39, 40]	37	40	3	GGACAGAAAGCCCTTTGCTCCTCCTGGTTC	32.17	21.342	0	0	73.9437	26.7491	-0.692811	-0.0148992	81.7218	19.828	-1.5498	-0.0298039	80.3084	19.5271	0.164477	0.00241878	69.1704	2.10233	0.0226556	27.1755	69.5808	3.24376	0.024574	34.8054	63.7726	1.42203	0.0276122	24.2009	74.1579	1.64119	0.0157807	4763	73.1874	26.3033	41.5516
1.74456	0.566646	multibpreplacement_1035	CAAGGATTTAGTGTTCCATGATGATCTACTGGTTAGATTAGCATCTGGTTTGCTTTGCAGTTACTTTTAAAATGCTTCTCCTGCTGCTTGGGCTGTGACTTTCCGTGCAGGTAGACCTTCAAGAAAGTCCCCAAGAAAGAGGTTTCTGACTTGGGAACAACAATAGGAAAAAAGTAATAGGTTTTATTGAGGCAAACTGTATTTTAAAGGTGAGACTTTCAGTCTTCAAAGTAATGGTTTCTCTTAAAAGAGTGAAGTCAATGGGACTAAAAACCTGTCA	CAAGGATTTAGTGTTCCATGATGATCTACTGGTTAGATTAGCATCTGGTTTGCTTTGCAGTTACTTTTAAAATGCTTCTCCTGCTGCTTGGGCTGTGACTTTCCGTGCAGGTAGACCTTCAAGAAAGTCCCCAAGAAAGAGGGGAGCGACTTGGGAACAACAATAGGAAAAAAGTAATAGGTTTTATTGAGGCAAACTGTATTTTAAAGGTGAGACTTTCAGTCTTCAAAGTAATGGTTTCTCTTAAAAGAGTGAAGTCAATGGGACTAAAAACCTGTCA	Fw	MultibpReplacement	Replacement	5	6	13	7	18	GGAGC	TTTCT	GAAGAAAGTCCCCAAGAAAG	TCTTGGGGACTTT	CCAAGTCGCTCCCCTCTT	CCAAGTC	GAAGAAAGTCCCCAAGAAAGGTTTCAGAGCTATGCTGGAAACAGCATAGCAAGTTGAAATAAGGCTAGTCCGTTATCAACTTGAAAAAGTGGCACCGAGTCGGTGCCCAAGTCGCTCCCCTCTTTCTTGGGGACTTT	PE2-NGG	58	96	58	22	38	12	18	0	0	1	3	GTAGACCTTCAAGAAAGTCCCCAAGAAAGAGGTTTCTGACTTGGGAACAACAATAGGAAAAAAGTAATAGGTTTTATTGAGGCAAACTGTATTTTAAAG	GTAGACCTTCAAGAAAGTCCCCAAGAAAGAGGGGAGCGACTTGGGAACAACAATAGGAAAAAAGTAATAGGTTTTATTGAGGCAAACTGTATTTTAAAG	[10, 29]	[13, 26]	[26, 44]	[26, 44]	32	ATGCGACG	GTGGAAAGGACGAAACACCGAAGAAAGTCCCCAAGAAAGGTTTAGAGACGGTAGCTGTCGTCTCTGTGCCCAAGTCGCTCCCCTCTTTCTTGGGGACTTTCGCGGTTCTATCTAGTTACGCGTTAAACCAACTAGAATTTTTTTAATAAAACCTATTACTTTTTTCCTATTGTTGTTCCCAAGTCAGAAACCTCTTTCTTGGGGACTTTCTTGAAGGATGCGACGCGACTGTGACTCCTATGACGCTTCT	3	4	3	4	CCAAGTCGCTCCCCTCTTTCTTGGGGACTTT	45	54.8387	61.1111	46.1538	20	80	9	17	11	6	1	4	TTTCTGGAGC	G	T	A	A	AA	G	G	GT	A	A	G	A	A	A	G	T	C	C	C	C	A	A	G	A	A	A	G	(1, [0])	0	-31.5	-61.8	-16.7	-70.6	-9.1	-44.3	0	0	GG	GG	FALSE	[32, 33, 34, 35, 36]	32	36	4	CCTTCAAGAAAGTCCCCAAGAAAGAGGTTT	55.76	98.2554	0	0	1.36054	99.6844	-1.04491	-0.174152	2.537	97.2398	0.223205	0.00595213	1.33615	99.934	-1.27018	-0.0923769	99.1833	0.250059	0.0340507	1.38593	99.1728	-0.558711	0	0.21645	98.1681	1.6155	0.140478	0.097561	100.209	-0.306607	-0.0383259	4765	24.4319	3.52337	4.61278
78.8499	3.40286	multibpreplacement_1037	CCCCCCCCCCCCCCCCCCCCCCCCCCCCCCCCCCCCCCCCCCCCCCCCCCCCCCCTCCCACAGATGAGGCGCACAGTGATTTGGAAGGTCCTAATCCATGCCTAGGGAAGTTCATTTACATATCCAGGTCTTCAGCCTCTGGATTTTCCAGGCAGCGTGTAAAGCTCGTTATGTCTATACTGCCCTTGCCGGCGTGAACAGGGAGAACGCAACAGCCCTTCCGATTCTGGGCTCTGAGACTGATGCTACCTTTTTGTCTCTTGACTCCAAAATGTACCTT	CCCCCCCCCCCCCCCCCCCCCCCCCCCCCCCCCCCCCCCCCCCCCCCCCCCCCCCTCCCACAGATGAGGCGCACAGTGATTTGGAAGGTCCTAATCCATGCCTAGGGAAGTTCATTTACATATCCAGGTCTTCAGCCTCTGGATTTTCGCCGCAGCGTGTAAAGCTCGTTATGTCTATACTGCCCTTGCCGGCGTGAACAGGGAGAACGCAACAGCCCTTCCGATTCTGGGCTCTGAGACTGATGCTACCTTTTTGTCTCTTGACTCCAAAATGTACCTT	Fw	MultibpReplacement	Replacement	3	12	13	10	25	GCC	CAG	GTATCCAGGTCTTCAGCCTC	GCTGAAGACCTGG	TACACGCTGCGGCGAAAATCCAGAG	TACACGCTGC	GTATCCAGGTCTTCAGCCTCGTTTCAGAGCTATGCTGGAAACAGCATAGCAAGTTGAAATAAGGCTAGTCCGTTATCAACTTGAAAAAGTGGCACCGAGTCGGTGCTACACGCTGCGGCGAAAATCCAGAGGCTGAAGACCTGG	PE2-NGG	62	120	78	32	42	10	12	0	0	1	2	TTCATTTACATATCCAGGTCTTCAGCCTCTGGATTTTCCAGGCAGCGTGTAAAGCTCGTTATGTCTATACTGCCCTTGCCGGCGTGAACAGGGAGAACG	TTCATTTACATATCCAGGTCTTCAGCCTCTGGATTTTCGCCGCAGCGTGTAAAGCTCGTTATGTCTATACTGCCCTTGCCGGCGTGAACAGGGAGAACG	[10, 29]	[13, 26]	[26, 51]	[26, 51]	38	CTGGAGCA	GTGGAAAGGACGAAACACCGTATCCAGGTCTTCAGCCTCGTTTAGAGACGGTAGCTGTCGTCTCTGTGCTACACGCTGCGGCGAAAATCCAGAGGCTGAAGACCTGGCGCGGTTCTATCTAGTTACGCGTTAAACCAACTAGAATTTTTTTAGTATAGACATAACGAGCTTTACACGCTGCCTGGAAAATCCAGAGGCTGAAGACCTGGATATGTAACTGGAGCACGACTGTGACTCCTATGACGCTTCT	2	2	4	2	TACACGCTGCGGCGAAAATCCAGAGGCTGAAGACCTGG	55	57.8947	56	61.5385	66.6667	100	11	22	14	8	2	3	CAGGCC	C	A	C	C	CC	A	A	CA	T	A	T	C	C	A	G	G	T	C	T	T	C	A	G	C	C	T	C	(1, [0])	-2.5	-42.1	-72.3	-16.1	-78.4	-6.4	-44.5	-2.3	0	GG	GG	FALSE	[38, 39, 40]	38	40	2	TTACATATCCAGGTCTTCAGCCTCTGGATT	45.42	21.1501	0	0	73.4694	32.4493	-5.91867	0	78.3476	21.729	-0.0765873	0	84.7328	19.4541	-4.18688	0	92.6187	3.9784	0	2.87206	85.8039	11.324	0	5.75758	92.7405	1.50192	0	1.57895	99.3118	-0.890746	0	4767	74.067	13.536	55.2907
7.16655	0.948935	multibpreplacement_1038	TTTTCAGTGGAGGCTGAAGTTCAAAAGCATAAACAGTCTGTCCAGCCACAGGACCTGACTCTGTTAGTGCTGAAAACAATGCCGCCAAATGCTTCCCTCTGCAGCCCTAATAGGTCTCCAACTCCCATCTGAAGGAGCTTGGAGCTTCTGTTACACAACTGGAAATTTTGAGTAGCTCCACTGACAAATGAATAAATCCATTAGTGCCCTTGATGAGGATTATATGAAGTATCGCCTGGAGTACCCAGAAAATTTCTTCCAGGCATAAGTCCCTGTAATC	TTTTCAGTGGAGGCTGAAGTTCAAAAGCATAAACAGTCTGTCCAGCCACAGGACCTGACTCTGTTAGTGCTGAAAACAATGCCGCCAAATGCTTCCCTCTGCAGCCCTAATAGGTCTCCAACTCCCATCTGAAGGAGCTTGGAGCTAGAGTTACACAACTGGAAATTTTGAGTAGCTCCACTGACAAATGAATAAATCCATTAGTGCCCTTGATGAGGATTATATGAAGTATCGCCTGGAGTACCCAGAAAATTTCTTCCAGGCATAAGTCCCTGTAATC	Fw	MultibpReplacement	Replacement	3	10	13	3	16	AGA	TCT	GACTCCCATCTGAAGGAGCT	TCCTTCAGATGGG	AACTCTAGCTCCAAGC	AAC	GACTCCCATCTGAAGGAGCTGTTTCAGAGCTATGCTGGAAACAGCATAGCAAGTTGAAATAAGGCTAGTCCGTTATCAACTTGAAAAAGTGGCACCGAGTCGGTGCAACTCTAGCTCCAAGCTCCTTCAGATGGG	PE2-NGG	62	88	48	8	40	8	8	0	0	1	2	TAGGTCTCCAACTCCCATCTGAAGGAGCTTGGAGCTTCTGTTACACAACTGGAAATTTTGAGTAGCTCCACTGACAAATGAATAAATCCATTAGTGCCC	TAGGTCTCCAACTCCCATCTGAAGGAGCTTGGAGCTAGAGTTACACAACTGGAAATTTTGAGTAGCTCCACTGACAAATGAATAAATCCATTAGTGCCC	[10, 29]	[13, 26]	[26, 42]	[26, 42]	36	GTGTGTTG	GTGGAAAGGACGAAACACCGACTCCCATCTGAAGGAGCTGTTTAGAGACGGTAGCTGTCGTCTCTGTGCAACTCTAGCTCCAAGCTCCTTCAGATGGGCGCGGTTCTATCTAGTTACGCGTTAAACCAACTAGAATTTTTTTCATTTGTCAGTGGAGCTACTCAAAATTTCCAGTTGTGTAACAGAAGCTCCAAGCTCCTTCAGATGGGAGTTGGAGGTGTGTTGCGACTGTGACTCCTATGACGCTTCT	2	3	2	3	AACTCTAGCTCCAAGCTCCTTCAGATGGG	55	51.7241	50	53.8462	33.3333	33.3333	11	15	8	7	1	1	TCTAGA	T	C	A	G	AG	T	A	TC	A	C	T	C	C	C	A	T	C	T	G	A	A	G	G	A	G	C	T	(1, [0])	-4.4	-36.8	-66.1	-13.3	-72.4	-2.7	-37.8	0	-1	GG	GG	FALSE	[36, 37, 38]	36	38	2	CTCCAACTCCCATCTGAAGGAGCTTGGAGC	49.27	91.332	1.50146	0.107093	6.93069	92.8418	0.227487	0	7.86397	92.0975	0.0385281	0.00339954	6.70498	89.0566	4.23837	0.317878	98.7731	0.277927	0.0113443	1.61054	98.2421	0.147348	0	0	100.198	-0.19823	-0.0165191	1.23626	97.8791	0.884663	0.0505522	4768	37.2195	2.85382	11.478
85.9725	7.25598	multibpreplacement_1038	TTTTCAGTGGAGGCTGAAGTTCAAAAGCATAAACAGTCTGTCCAGCCACAGGACCTGACTCTGTTAGTGCTGAAAACAATGCCGCCAAATGCTTCCCTCTGCAGCCCTAATAGGTCTCCAACTCCCATCTGAAGGAGCTTGGAGCTTCTGTTACACAACTGGAAATTTTGAGTAGCTCCACTGACAAATGAATAAATCCATTAGTGCCCTTGATGAGGATTATATGAAGTATCGCCTGGAGTACCCAGAAAATTTCTTCCAGGCATAAGTCCCTGTAATC	TTTTCAGTGGAGGCTGAAGTTCAAAAGCATAAACAGTCTGTCCAGCCACAGGACCTGACTCTGTTAGTGCTGAAAACAATGCCGCCAAATGCTTCCCTCTGCAGCCCTAATAGGTCTCCAACTCCCATCTGAAGGAGCTTGGAGCTAGAGTTACACAACTGGAAATTTTGAGTAGCTCCACTGACAAATGAATAAATCCATTAGTGCCCTTGATGAGGATTATATGAAGTATCGCCTGGAGTACCCAGAAAATTTCTTCCAGGCATAAGTCCCTGTAATC	Fw	MultibpReplacement	Replacement	3	10	13	15	28	AGA	TCT	GACTCCCATCTGAAGGAGCT	TCCTTCAGATGGG	TTCCAGTTGTGTAACTCTAGCTCCAAGC	TTCCAGTTGTGTAAC	GACTCCCATCTGAAGGAGCTGTTTCAGAGCTATGCTGGAAACAGCATAGCAAGTTGAAATAAGGCTAGTCCGTTATCAACTTGAAAAAGTGGCACCGAGTCGGTGCTTCCAGTTGTGTAACTCTAGCTCCAAGCTCCTTCAGATGGG	PE2-NGG	62	122	82	42	40	8	8	0	0	1	2	TAGGTCTCCAACTCCCATCTGAAGGAGCTTGGAGCTTCTGTTACACAACTGGAAATTTTGAGTAGCTCCACTGACAAATGAATAAATCCATTAGTGCCC	TAGGTCTCCAACTCCCATCTGAAGGAGCTTGGAGCTAGAGTTACACAACTGGAAATTTTGAGTAGCTCCACTGACAAATGAATAAATCCATTAGTGCCC	[10, 29]	[13, 26]	[26, 54]	[26, 54]	36	TAGGTATG	GTGGAAAGGACGAAACACCGACTCCCATCTGAAGGAGCTGTTTAGAGACGGTAGCTGTCGTCTCTGTGCTTCCAGTTGTGTAACTCTAGCTCCAAGCTCCTTCAGATGGGCGCGGTTCTATCTAGTTACGCGTTAAACCAACTAGAATTTTTTTGAGCTACTCAAAATTTCCAGTTGTGTAACAGAAGCTCCAAGCTCCTTCAGATGGGAGTTGGAGTAGGTATGCGACTGTGACTCCTATGACGCTTCT	2	3	2	3	TTCCAGTTGTGTAACTCTAGCTCCAAGCTCCTTCAGATGGG	55	48.7805	46.4286	53.8462	33.3333	33.3333	11	20	13	7	1	1	TCTAGA	T	C	A	G	AG	A	A	TC	A	C	T	C	C	C	A	T	C	T	G	A	A	G	G	A	G	C	T	(1, [0])	-4.4	-36.8	-74.9	-18.7	-81.2	-3.6	-46.6	-1.1	-1	GG	GG	FALSE	[36, 37, 38]	36	38	2	CTCCAACTCCCATCTGAAGGAGCTTGGAGC	49.27	14.0275	0	0	82.7586	19.7627	-2.52132	0	87.9668	17.0609	-5.02773	0	87.1921	18.0641	-5.25618	0	92.744	0	0	11.5523	88.7275	-0.279813	0	3.85965	96.5256	-0.385239	0	6.35593	94.5939	-0.949809	0	4768	74.5787	7.10629	59.3067
53.6303	2.19426	multibpreplacement_1040	ATATTCTCTAAGCAGACTGTAAATAAAACCACATATTGTATAATGTGAACAAGATACTGCTGCTAATGAGAATCTAAATCTGAGAATTAAGTCATGACCATCTGTGGCACTGGAAAATTTCAGTTGTTACGTAAGTGAGAGGGAGGGAGTTCCATCATCTTAGCTATCTTAAATGATGCTAGCCTGGAAGAATTATCCCTGTTCCCTTAAAGACCACCGTCCTATGGCTGTCGTGGTGCTTTTCATGCAAATTTGGTTGTGCTTGCATTCCAGACGGTTT	ATATTCTCTAAGCAGACTGTAAATAAAACCACATATTGTATAATGTGAACAAGATACTGCTGCTAATGAGAATCTAAATCTGAGAATTAAGTCATGACCATCTGTGGCACTGGAAAATTTCAGTTGTTACGTAAGTGAGAGGGAGGGAGTATCATCATCTTAGCTATCTTAAATGATGCTAGCCTGGAAGAATTATCCCTGTTCCCTTAAAGACCACCGTCCTATGGCTGTCGTGGTGCTTTTCATGCAAATTTGGTTGTGCTTGCATTCCAGACGGTTT	Fw	MultibpReplacement	Replacement	2	14	13	10	26	AT	TC	GCAGTTGTTACGTAAGTGAG	ACTTACGTAACAA	TAAGATGATGATACTCCCTCCCTCTC	TAAGATGATG	GCAGTTGTTACGTAAGTGAGGTTTCAGAGCTATGCTGGAAACAGCATAGCAAGTTGAAATAAGGCTAGTCCGTTATCAACTTGAAAAAGTGGCACCGAGTCGGTGCTAAGATGATGATACTCCCTCCCTCTCACTTACGTAACAA	PE2-NGG	58	110	76	26	34	6	4	0	0	1	2	TGGAAAATTTCAGTTGTTACGTAAGTGAGAGGGAGGGAGTTCCATCATCTTAGCTATCTTAAATGATGCTAGCCTGGAAGAATTATCCCTGTTCCCTTA	TGGAAAATTTCAGTTGTTACGTAAGTGAGAGGGAGGGAGTATCATCATCTTAGCTATCTTAAATGATGCTAGCCTGGAAGAATTATCCCTGTTCCCTTA	[10, 29]	[13, 26]	[26, 52]	[26, 52]	40	AACGAAGC	GTGGAAAGGACGAAACACCGCAGTTGTTACGTAAGTGAGGTTTAGAGACGGTAGCTGTCGTCTCTGTGCTAAGATGATGATACTCCCTCCCTCTCACTTACGTAACAACGCGGTTCTATCTAGTTACGCGTTAAACCAACTAGAATTTTTTTAGCATCATTTAAGATAGCTAAGATGATGGAACTCCCTCCCTCTCACTTACGTAACAACTGAAATTAACGAAGCCGACTGTGACTCCTATGACGCTTCT	2	1	2	3	TAAGATGATGATACTCCCTCCCTCTCACTTACGTAACAA	45	41.0256	46.1538	30.7692	50	0	9	16	12	4	1	0	TCAT	T	C	T	G	TG	A	G	TC	C	A	G	T	T	G	T	T	A	C	G	T	A	A	G	T	G	A	G	(1, [0])	-1.5	-36.2	-61.8	-9.6	-72.9	-1.6	-39.5	0	0	GG	GG	FALSE	[40, 41]	40	41	1	AATTTCAGTTGTTACGTAAGTGAGAGGGAG	63.7	46.3697	0	0	51.3185	53.7429	-5.06135	-0.253068	53.6514	50.6277	-4.27908	0	55.9211	46.3785	-2.2995	0	97.8057	0	0	0	105.741	-5.74084	0	2.30769	101.561	-3.86867	0	4.27509	101.294	-5.56928	0	4770	65.9302	7.08904	56.0497
44.7771	0	multibpreplacement_1040	ATATTCTCTAAGCAGACTGTAAATAAAACCACATATTGTATAATGTGAACAAGATACTGCTGCTAATGAGAATCTAAATCTGAGAATTAAGTCATGACCATCTGTGGCACTGGAAAATTTCAGTTGTTACGTAAGTGAGAGGGAGGGAGTTCCATCATCTTAGCTATCTTAAATGATGCTAGCCTGGAAGAATTATCCCTGTTCCCTTAAAGACCACCGTCCTATGGCTGTCGTGGTGCTTTTCATGCAAATTTGGTTGTGCTTGCATTCCAGACGGTTT	ATATTCTCTAAGCAGACTGTAAATAAAACCACATATTGTATAATGTGAACAAGATACTGCTGCTAATGAGAATCTAAATCTGAGAATTAAGTCATGACCATCTGTGGCACTGGAAAATTTCAGTTGTTACGTAAGTGAGAGGGAGGGAGTATCATCATCTTAGCTATCTTAAATGATGCTAGCCTGGAAGAATTATCCCTGTTCCCTTAAAGACCACCGTCCTATGGCTGTCGTGGTGCTTTTCATGCAAATTTGGTTGTGCTTGCATTCCAGACGGTTT	Fw	MultibpReplacement	Replacement	2	14	13	15	31	AT	TC	GCAGTTGTTACGTAAGTGAG	ACTTACGTAACAA	ATAGCTAAGATGATGATACTCCCTCCCTCTC	ATAGCTAAGATGATG	GCAGTTGTTACGTAAGTGAGGTTTCAGAGCTATGCTGGAAACAGCATAGCAAGTTGAAATAAGGCTAGTCCGTTATCAACTTGAAAAAGTGGCACCGAGTCGGTGCATAGCTAAGATGATGATACTCCCTCCCTCTCACTTACGTAACAA	PE2-NGG	58	124	90	40	34	6	4	0	0	1	2	TGGAAAATTTCAGTTGTTACGTAAGTGAGAGGGAGGGAGTTCCATCATCTTAGCTATCTTAAATGATGCTAGCCTGGAAGAATTATCCCTGTTCCCTTA	TGGAAAATTTCAGTTGTTACGTAAGTGAGAGGGAGGGAGTATCATCATCTTAGCTATCTTAAATGATGCTAGCCTGGAAGAATTATCCCTGTTCCCTTA	[10, 29]	[13, 26]	[26, 57]	[26, 57]	40	GAAACTAC	GTGGAAAGGACGAAACACCGCAGTTGTTACGTAAGTGAGGTTTAGAGACGGTAGCTGTCGTCTCTGTGCATAGCTAAGATGATGATACTCCCTCCCTCTCACTTACGTAACAACGCGGTTCTATCTAGTTACGCGTTAAACCAACTAGAATTTTTTTCATTTAAGATAGCTAAGATGATGGAACTCCCTCCCTCTCACTTACGTAACAACTGAAATTGAAACTACCGACTGTGACTCCTATGACGCTTCT	2	1	2	3	ATAGCTAAGATGATGATACTCCCTCCCTCTCACTTACGTAACAA	45	40.9091	45.1613	30.7692	50	0	9	18	14	4	1	0	TCAT	T	C	T	G	TG	T	C	TC	C	A	G	T	T	G	T	T	A	C	G	T	A	A	G	T	G	A	G	(1, [0])	-1.5	-36.2	-61.1	-10.9	-72.2	-2.9	-38.8	0	0	GG	GG	FALSE	[40, 41]	40	41	1	AATTTCAGTTGTTACGTAAGTGAGAGGGAG	63.7	55.2229	0	0	44.127	59.6462	-3.77314	0	43.8682	57.9978	-1.86601	-0.0123577	46.3362	57.081	-3.41719	0	99.5951	0.404915	0	0	100.136	-0.136386	0	0	101.11	-1.11002	0	0	97.5388	2.46115	0	4770	61.8052	2.60746	49.8301
52.3814	3.46587	multibpreplacement_1041	TACCAAGGCGAATATCAAGTCATTAAACCCCCCCCCCCCCCCCCCCCCCCCCCCCCCCCCCCCCCCCCCCCCCCCCCCCCCCTCAATTCATCACCCCCCCCATTAGCAGAGAATTTGTCCGAGCCTGCACCGTGGGCCGAGGCTGGGGAGGAAACCTGTCAGACTAGCGCAGAGACAGGAGCCTCACTGCACAGGTGAACGCAGTGCTGGCAGGGTGCGGGACGGAGCAAAACATCCTTCCCTTCTCTCGCCAGCCCCTCGTGGGGGAACTTTTGGCTCC	TACCAAGGCGAATATCAAGTCATTAAACCCCCCCCCCCCCCCCCCCCCCCCCCCCCCCCCCCCCCCCCCCCCCCCCCCCCCCTCAATTCATCACCCCCCCCATTAGCAGAGAATTTGTCCGAGCCTGCACCGTGGGCCGAGAGAGGGGAGGAAACCTGTCAGACTAGCGCAGAGACAGGAGCCTCACTGCACAGGTGAACGCAGTGCTGGCAGGGTGCGGGACGGAGCAAAACATCCTTCCCTTCTCTCGCCAGCCCCTCGTGGGGGAACTTTTGGCTCC	Fw	MultibpReplacement	Replacement	3	5	13	3	11	AGA	GCT	GGAGCCTGCACCGTGGGCCG	CCCACGGTGCAGG	CCCTCTCTCGG	CCC	GGAGCCTGCACCGTGGGCCGGTTTCAGAGCTATGCTGGAAACAGCATAGCAAGTTGAAATAAGGCTAGTCCGTTATCAACTTGAAAAAGTGGCACCGAGTCGGTGCCCCTCTCTCGGCCCACGGTGCAGG	PE2-NGG	72	84	38	12	46	10	8	0	0	2	1	GAATTTGTCCGAGCCTGCACCGTGGGCCGAGGCTGGGGAGGAAACCTGTCAGACTAGCGCAGAGACAGGAGCCTCACTGCACAGGTGAACGCAGTGCTG	GAATTTGTCCGAGCCTGCACCGTGGGCCGAGAGAGGGGAGGAAACCTGTCAGACTAGCGCAGAGACAGGAGCCTCACTGCACAGGTGAACGCAGTGCTG	[10, 29]	[13, 26]	[26, 37]	[26, 37]	31	TCTCAAGG	GTGGAAAGGACGAAACACCGGAGCCTGCACCGTGGGCCGGTTTAGAGACGGTAGCTGTCGTCTCTGTGCCCCTCTCTCGGCCCACGGTGCAGGCGCGGTTCTATCTAGTTACGCGTTAAACCAACTAGAATTTTTTTCCTGTGCAGTGAGGCTCCTGTCTCTGCGCTAGTCTGACAGGTTTCCTCCCCAGCCTCGGCCCACGGTGCAGGCTCGGACATCTCAAGGCGACTGTGACTCCTATGACGCTTCT	1	3	1	3	CCCTCTCTCGGCCCACGGTGCAGG	80	75	72.7273	76.9231	66.6667	33.3333	16	18	8	10	2	1	GCTAGA	G	C	G	C	GC	G	G	GC	G	A	G	C	C	T	G	C	A	C	C	G	T	G	G	G	C	C	G	(2, [0, 1])	-6.7	-40.4	-72.7	-11.7	-82.5	-3.1	-38.4	0	0	GG	GA	TRUE	[31, 32, 33]	31	33	2	TGTCCGAGCCTGCACCGTGGGCCGAGGCTG	48.63	47.6186	0	0.0244646	50.9091	48.7875	0.303389	0.0737972	50.9485	48.229	0.822499	0.0731111	55.2866	46.6983	-1.98489	-0.0735145	96.0009	0.533198	0.0680985	3.04054	95.8642	1.09522	0.149348	4.58891	95.3835	0.0275741	0.00196958	2.76817	96.755	0.476801	0.0529779	4772	40.8965	1.08828	33.1335
80.7952	7.63097	multibpreplacement_1041	TACCAAGGCGAATATCAAGTCATTAAACCCCCCCCCCCCCCCCCCCCCCCCCCCCCCCCCCCCCCCCCCCCCCCCCCCCCCCTCAATTCATCACCCCCCCCATTAGCAGAGAATTTGTCCGAGCCTGCACCGTGGGCCGAGGCTGGGGAGGAAACCTGTCAGACTAGCGCAGAGACAGGAGCCTCACTGCACAGGTGAACGCAGTGCTGGCAGGGTGCGGGACGGAGCAAAACATCCTTCCCTTCTCTCGCCAGCCCCTCGTGGGGGAACTTTTGGCTCC	TACCAAGGCGAATATCAAGTCATTAAACCCCCCCCCCCCCCCCCCCCCCCCCCCCCCCCCCCCCCCCCCCCCCCCCCCCCCCTCAATTCATCACCCCCCCCATTAGCAGAGAATTTGTCCGAGCCTGCACCGTGGGCCGAGAGAGGGGAGGAAACCTGTCAGACTAGCGCAGAGACAGGAGCCTCACTGCACAGGTGAACGCAGTGCTGGCAGGGTGCGGGACGGAGCAAAACATCCTTCCCTTCTCTCGCCAGCCCCTCGTGGGGGAACTTTTGGCTCC	Fw	MultibpReplacement	Replacement	3	5	13	15	23	AGA	GCT	GGAGCCTGCACCGTGGGCCG	CCCACGGTGCAGG	ACAGGTTTCCTCCCCTCTCTCGG	ACAGGTTTCCTCCCC	GGAGCCTGCACCGTGGGCCGGTTTCAGAGCTATGCTGGAAACAGCATAGCAAGTTGAAATAAGGCTAGTCCGTTATCAACTTGAAAAAGTGGCACCGAGTCGGTGCACAGGTTTCCTCCCCTCTCTCGGCCCACGGTGCAGG	PE2-NGG	72	120	74	48	46	10	8	0	0	1	3	GAATTTGTCCGAGCCTGCACCGTGGGCCGAGGCTGGGGAGGAAACCTGTCAGACTAGCGCAGAGACAGGAGCCTCACTGCACAGGTGAACGCAGTGCTG	GAATTTGTCCGAGCCTGCACCGTGGGCCGAGAGAGGGGAGGAAACCTGTCAGACTAGCGCAGAGACAGGAGCCTCACTGCACAGGTGAACGCAGTGCTG	[10, 29]	[13, 26]	[26, 49]	[26, 49]	31	GGTTGTAC	GTGGAAAGGACGAAACACCGGAGCCTGCACCGTGGGCCGGTTTAGAGACGGTAGCTGTCGTCTCTGTGCACAGGTTTCCTCCCCTCTCTCGGCCCACGGTGCAGGCGCGGTTCTATCTAGTTACGCGTTAAACCAACTAGAATTTTTTTGGCTCCTGTCTCTGCGCTAGTCTGACAGGTTTCCTCCCCAGCCTCGGCCCACGGTGCAGGCTCGGACAGGTTGTACCGACTGTGACTCCTATGACGCTTCT	3	3	1	4	ACAGGTTTCCTCCCCTCTCTCGGCCCACGGTGCAGG	80	66.6667	60.8696	76.9231	66.6667	33.3333	16	24	14	10	2	1	GCTAGA	G	C	G	C	GC	T	C	GC	G	A	G	C	C	T	G	C	A	C	C	G	T	G	G	G	C	C	G	(1, [0])	-6.7	-40.4	-72	-12.7	-81.8	-3.6	-38.8	-1	0	GG	GA	TRUE	[31, 32, 33]	31	33	2	TGTCCGAGCCTGCACCGTGGGCCGAGGCTG	48.63	19.2048	0	0	82.1705	21.014	-3.18459	-0.276921	82.1538	23.1127	-5.26652	0	78.0612	25.9746	-4.03587	-0.252242	92.369	0	0	6.54545	95.9394	-2.48482	0	10.4651	91.0331	-1.49819	0	5.88235	97.4811	-3.36347	-0.210217	4772	68.6407	10.3074	65.1356
17.0118	2.7028	multibpreplacement_1042	CGATTCAAGCAGTGAAACGGAGTGCCCCTCACAACCGCTGAGGCTGCTCATCCAACCCGATAGCTCCATGTCTCATCCTTTCTAGCTAGTGAAATGCTGTAAATTGCAAGTGCAAAGGTGACATTCAGAGCTAGAAGCTTGGGCATTCAGTGAGCTGTGGCTTGAGCTTCCTTGCCGTGGTATCCTGCAGTTTTCAGTTTAACTTTCTGTGTGTCCCTTTCACCCCTCTGCATTTTCTTCATTGTCACTGTTATTTGGTAACATCATCTTAATTAAACTT	CGATTCAAGCAGTGAAACGGAGTGCCCCTCACAACCGCTGAGGCTGCTCATCCAACCCGATAGCTCCATGTCTCATCCTTTCTAGCTAGTGAAATGCTGTAAATTGCAAGTGCAAAGGTGACATTCAGAGCTAGAAAAGTGGGCATTCAGTGAGCTGTGGCTTGAGCTTCCTTGCCGTGGTATCCTGCAGTTTTCAGTTTAACTTTCTGTGTGTCCCTTTCACCCCTCTGCATTTTCTTCATTGTCACTGTTATTTGGTAACATCATCTTAATTAAACTT	Fw	MultibpReplacement	Replacement	3	0	13	10	13	AAG	GCT	GACATTCAGAGCTAGAAGCT	TTCTAGCTCTGAA	TGAATGCCCACTT	TGAATGCCCA	GACATTCAGAGCTAGAAGCTGTTTCAGAGCTATGCTGGAAACAGCATAGCAAGTTGAAATAAGGCTAGTCCGTTATCAACTTGAAAAAGTGGCACCGAGTCGGTGCTGAATGCCCACTTTTCTAGCTCTGAA	PE2-NGG	58	74	38	30	36	10	8	0	0	1	4	TGCAAAGGTGACATTCAGAGCTAGAAGCTTGGGCATTCAGTGAGCTGTGGCTTGAGCTTCCTTGCCGTGGTATCCTGCAGTTTTCAGTTTAACTTTCTG	TGCAAAGGTGACATTCAGAGCTAGAAAAGTGGGCATTCAGTGAGCTGTGGCTTGAGCTTCCTTGCCGTGGTATCCTGCAGTTTTCAGTTTAACTTTCTG	[10, 29]	[13, 26]	[26, 39]	[26, 39]	26	AGAGAGGA	GTGGAAAGGACGAAACACCGACATTCAGAGCTAGAAGCTGTTTAGAGACGGTAGCTGTCGTCTCTGTGCTGAATGCCCACTTTTCTAGCTCTGAACGCGGTTCTATCTAGTTACGCGTTAAACCAACTAGAATTTTTTTAAACTGCAGGATACCACGGCAAGGAAGCTCAAGCCACAGCTCACTGAATGCCCAAGCTTCTAGCTCTGAATGTCACCTAGAGAGGACGACTGTGACTCCTATGACGCTTCT	4	1	2	3	TGAATGCCCACTTTTCTAGCTCTGAA	45	42.3077	46.1538	38.4615	66.6667	33.3333	9	11	6	5	2	1	GCTAAG	A	C	A	G	AG	A	G	AC	A	C	A	T	T	C	A	G	A	G	C	T	A	G	A	A	G	C	T	(1, [0])	-1.6	-36.1	-54.1	-12.4	-60.9	0	-41.9	0	0	GG	GG	FALSE	[26, 27, 28]	26	28	2	AGGTGACATTCAGAGCTAGAAGCTTGGGCA	55.17	81.0315	1.95671	0.142852	17.9884	78.4785	3.53314	0.311748	10.4193	88.5084	1.07224	0.0324922	22.6277	76.1075	1.26474	0.0843159	97.2972	0	0	0.852273	95.8584	3.28928	0.403947	5.20833	96.186	-1.39429	-0.331974	2.04778	101.746	-3.79423	-0.474279	10162	54.2959	5.57096	29.2085
5.60916	0.75188	multibpreplacement_1043	CCCCCGAGAATTCAACACTCGAAGTCTAGATGTAGCATGAGCTTTAATATGTACATCTATCCAATGAATACCTGTACAGTTGTCTGCAAACACTGTGACCGCTTTCCCCAGGCACAGGTCTGCATCTCAGGCCTGCCTTAGGCACCCCACTTGATACCTCTCGCTGTGCTCTGATTTCCAGTATGGCATAATAATATTGAATTACAGGCCACATAAAATAACTTGCTCCAAAATGATCTGTAATTATTTTTAAATAATAAGAGAGGGCATACTTGTTCCT	CCCCCGAGAATTCAACACTCGAAGTCTAGATGTAGCATGAGCTTTAATATGTACATCTATCCAATGAATACCTGTACAGTTGTCTGCAAACACTGTGACCGCTTTCCCCAGGCACAGGTCTGCATCTCAGGCCTGCAGCGGGCACCCCACTTGATACCTCTCGCTGTGCTCTGATTTCCAGTATGGCATAATAATATTGAATTACAGGCCACATAAAATAACTTGCTCCAAAATGATCTGTAATTATTTTTAAATAATAAGAGAGGGCATACTTGTTCCT	Fw	MultibpReplacement	Replacement	4	0	13	3	7	AGCG	CTTA	GTGCATCTCAGGCCTGCCTT	GCAGGCCTGAGAT	GCCCGCT	GCC	GTGCATCTCAGGCCTGCCTTGTTTCAGAGCTATGCTGGAAACAGCATAGCAAGTTGAAATAAGGCTAGTCCGTTATCAACTTGAAAAAGTGGCACCGAGTCGGTGCGCCCGCTGCAGGCCTGAGAT	PE2-NGG	64	68	26	12	42	10	14	0	0	1	2	GGCACAGGTCTGCATCTCAGGCCTGCCTTAGGCACCCCACTTGATACCTCTCGCTGTGCTCTGATTTCCAGTATGGCATAATAATATTGAATTACAGGC	GGCACAGGTCTGCATCTCAGGCCTGCAGCGGGCACCCCACTTGATACCTCTCGCTGTGCTCTGATTTCCAGTATGGCATAATAATATTGAATTACAGGC	[10, 29]	[13, 26]	[26, 33]	[26, 33]	26	TCTGTTGA	GTGGAAAGGACGAAACACCGTGCATCTCAGGCCTGCCTTGTTTAGAGACGGTAGCTGTCGTCTCTGTGCGCCCGCTGCAGGCCTGAGATCGCGGTTCTATCTAGTTACGCGTTAAACCAACTAGAATTTTTTTCAATATTATTATGCCATACTGGAAATCAGAGCACAGCGAGAGGTATCAAGTGGGGTGCCTAAGGCAGGCCTGAGATGCAGACCTTCTGTTGACGACTGTGACTCCTATGACGCTTCT	2	2	1	3	GCCCGCTGCAGGCCTGAGAT	60	70	85.7143	61.5385	25	75	12	14	6	8	1	3	CTTAAGCG	C	T	C	C	CC	C	A	CT	T	G	C	A	T	C	T	C	A	G	G	C	C	T	G	C	C	T	T	(1, [0])	-1	-44.9	-62.6	-9.5	-71.9	-2.5	-40.8	0	0	GG	GG	FALSE	[26, 27, 28, 29]	26	29	3	AGGTCTGCATCTCAGGCCTGCCTTAGGCAC	38.88	94.3908	0	0	6.92641	100.705	-7.63104	0	6.81319	100.573	-7.38626	-4.92417	3.08789	102.957	-6.04486	-2.26682	98.2205	1.0276	0	0	97.3087	2.69134	0	0	98.5013	1.49866	0	2.25564	98.8516	-1.1072	-0.201308	4775	30.0096	3.0867	1.01079
68.0857	8.35011	multibpreplacement_1043	CCCCCGAGAATTCAACACTCGAAGTCTAGATGTAGCATGAGCTTTAATATGTACATCTATCCAATGAATACCTGTACAGTTGTCTGCAAACACTGTGACCGCTTTCCCCAGGCACAGGTCTGCATCTCAGGCCTGCCTTAGGCACCCCACTTGATACCTCTCGCTGTGCTCTGATTTCCAGTATGGCATAATAATATTGAATTACAGGCCACATAAAATAACTTGCTCCAAAATGATCTGTAATTATTTTTAAATAATAAGAGAGGGCATACTTGTTCCT	CCCCCGAGAATTCAACACTCGAAGTCTAGATGTAGCATGAGCTTTAATATGTACATCTATCCAATGAATACCTGTACAGTTGTCTGCAAACACTGTGACCGCTTTCCCCAGGCACAGGTCTGCATCTCAGGCCTGCAGCGGGCACCCCACTTGATACCTCTCGCTGTGCTCTGATTTCCAGTATGGCATAATAATATTGAATTACAGGCCACATAAAATAACTTGCTCCAAAATGATCTGTAATTATTTTTAAATAATAAGAGAGGGCATACTTGTTCCT	Fw	MultibpReplacement	Replacement	4	0	13	10	14	AGCG	CTTA	GTGCATCTCAGGCCTGCCTT	GCAGGCCTGAGAT	GTGGGGTGCCCGCT	GTGGGGTGCC	GTGCATCTCAGGCCTGCCTTGTTTCAGAGCTATGCTGGAAACAGCATAGCAAGTTGAAATAAGGCTAGTCCGTTATCAACTTGAAAAAGTGGCACCGAGTCGGTGCGTGGGGTGCCCGCTGCAGGCCTGAGAT	PE2-NGG	64	92	50	36	42	10	14	0	0	1	2	GGCACAGGTCTGCATCTCAGGCCTGCCTTAGGCACCCCACTTGATACCTCTCGCTGTGCTCTGATTTCCAGTATGGCATAATAATATTGAATTACAGGC	GGCACAGGTCTGCATCTCAGGCCTGCAGCGGGCACCCCACTTGATACCTCTCGCTGTGCTCTGATTTCCAGTATGGCATAATAATATTGAATTACAGGC	[10, 29]	[13, 26]	[26, 40]	[26, 40]	26	TATGACTC	GTGGAAAGGACGAAACACCGTGCATCTCAGGCCTGCCTTGTTTAGAGACGGTAGCTGTCGTCTCTGTGCGTGGGGTGCCCGCTGCAGGCCTGAGATCGCGGTTCTATCTAGTTACGCGTTAAACCAACTAGAATTTTTTTATTATGCCATACTGGAAATCAGAGCACAGCGAGAGGTATCAAGTGGGGTGCCTAAGGCAGGCCTGAGATGCAGACCTTATGACTCCGACTGTGACTCCTATGACGCTTCT	2	4	1	3	GTGGGGTGCCCGCTGCAGGCCTGAGAT	60	70.3704	78.5714	61.5385	25	75	12	19	11	8	1	3	CTTAAGCG	C	T	C	C	CC	C	T	CT	T	G	C	A	T	C	T	C	A	G	G	C	C	T	G	C	C	T	T	(1, [0])	-1	-44.9	-69.1	-13.3	-78.4	-6.3	-44.5	-6.3	0	GG	GG	FALSE	[26, 27, 28, 29]	26	29	3	AGGTCTGCATCTCAGGCCTGCCTTAGGCAC	38.88	31.9143	0	0	61.8677	46.6829	-8.55065	0	72.4706	32.7104	-5.181	0	69.9187	36.3422	-6.26094	0	89.3643	2.28558	0	8.125	84.0184	7.85656	0	9.96016	89.6009	0.438944	0.0365787	6.96517	94.4736	-1.43875	-0.239791	4775	61.0743	15.0604	30.5167
44.8293	3.07846	multibpreplacement_1044	TTCAGGCTGGTCCAAGCACATTGCTCCTGCACAGTGCAGCTCACGTCTACAGATTCTACTCCTGGTCCATGGTATAGAGAACATACCTGGAGAGTAAGGTCAATAAACAATGTTGAATCGGAACTGGAAGGTGTCAAACTGGAACTGAAAATGGCAGTTAATGACACCAAATTAATTGTGTGTGGAGAAATGACACTACTGCTCTTCAGCAGTCTATGACGTTTACAGATGTCCCCTGTGAGAACTGCAGTTGTCCAATTCAAAAAGCTACTCCATTGTA	TTCAGGCTGGTCCAAGCACATTGCTCCTGCACAGTGCAGCTCACGTCTACAGATTCTACTCCTGGTCCATGGTATAGAGAACATACCTGGAGAGTAAGGTCAATAAACAATGTTGAATCGGAACTGGAAGGTGTCAAACTGGAACTGAACCAGGCAGTTAATGACACCAAATTAATTGTGTGTGGAGAAATGACACTACTGCTCTTCAGCAGTCTATGACGTTTACAGATGTCCCCTGTGAGAACTGCAGTTGTCCAATTCAAAAAGCTACTCCATTGTA	Fw	MultibpReplacement	Replacement	3	13	13	15	31	CCA	AAT	GGAACTGGAAGGTGTCAAAC	TGACACCTTCCAG	GTGTCATTAACTGCCTGGTTCAGTTCCAGTT	GTGTCATTAACTGCC	GGAACTGGAAGGTGTCAAACGTTTCAGAGCTATGCTGGAAACAGCATAGCAAGTTGAAATAAGGCTAGTCCGTTATCAACTTGAAAAAGTGGCACCGAGTCGGTGCGTGTCATTAACTGCCTGGTTCAGTTCCAGTTTGACACCTTCCAG	PE2-NGG	60	130	90	44	40	6	10	0	0	1	3	TGTTGAATCGGAACTGGAAGGTGTCAAACTGGAACTGAAAATGGCAGTTAATGACACCAAATTAATTGTGTGTGGAGAAATGACACTACTGCTCTTCAG	TGTTGAATCGGAACTGGAAGGTGTCAAACTGGAACTGAACCAGGCAGTTAATGACACCAAATTAATTGTGTGTGGAGAAATGACACTACTGCTCTTCAG	[10, 29]	[13, 26]	[26, 57]	[26, 57]	39	CATTTACT	GTGGAAAGGACGAAACACCGGAACTGGAAGGTGTCAAACGTTTAGAGACGGTAGCTGTCGTCTCTGTGCGTGTCATTAACTGCCTGGTTCAGTTCCAGTTTGACACCTTCCAGCGCGGTTCTATCTAGTTACGCGTTAAACCAACTAGAATTTTTTTTTAATTTGGTGTCATTAACTGCCATTTTCAGTTCCAGTTTGACACCTTCCAGTTCCGATTCATTTACTCGACTGTGACTCCTATGACGCTTCT	3	2	3	2	GTGTCATTAACTGCCTGGTTCAGTTCCAGTTTGACACCTTCCAG	50	47.7273	45.1613	53.8462	0	66.6667	10	21	14	7	0	2	AATCCA	A	A	A	A	AA	C	C	AA	G	A	A	C	T	G	G	A	A	G	G	T	G	T	C	A	A	A	C	(1, [0])	-0.9	-38.7	-64.8	-19.8	-71.1	-11.8	-44	-4.1	0	GG	GG	FALSE	[39, 40, 41]	39	41	2	AATCGGAACTGGAAGGTGTCAAACTGGAAC	30.14	55.0594	0.11131	0.00451413	39.0625	58.3277	2.60976	0.0775177	47.1459	54.925	-2.07091	-0.0559705	48.2795	51.9255	-0.204922	-0.00800479	94.506	2.41555	0.114408	2.18642	89.8584	7.95521	0.372174	3.66972	96.3564	-0.0260823	-0.000806668	3.37922	97.3033	-0.682479	-0.0281435	4777	67.1768	10.0978	31.4781
2.75922	2.08702	multibpreplacement_1044	TTCAGGCTGGTCCAAGCACATTGCTCCTGCACAGTGCAGCTCACGTCTACAGATTCTACTCCTGGTCCATGGTATAGAGAACATACCTGGAGAGTAAGGTCAATAAACAATGTTGAATCGGAACTGGAAGGTGTCAAACTGGAACTGAAAATGGCAGTTAATGACACCAAATTAATTGTGTGTGGAGAAATGACACTACTGCTCTTCAGCAGTCTATGACGTTTACAGATGTCCCCTGTGAGAACTGCAGTTGTCCAATTCAAAAAGCTACTCCATTGTA	TTCAGGCTGGTCCAAGCACATTGCTCCTGCACAGTGCAGCTCACGTCTACAGATTCTACTCCTGGTCCATGGTATAGAGAACATACCTGGAGAGTAAGGTCAATAAACAATGTTGAATCGGAACTGGAAGGTGTCAAACTGGAACTGAACCAGGCAGTTAATGACACCAAATTAATTGTGTGTGGAGAAATGACACTACTGCTCTTCAGCAGTCTATGACGTTTACAGATGTCCCCTGTGAGAACTGCAGTTGTCCAATTCAAAAAGCTACTCCATTGTA	Fw	MultibpReplacement	Replacement	3	13	13	3	19	CCA	AAT	GGAACTGGAAGGTGTCAAAC	TGACACCTTCCAG	GCCTGGTTCAGTTCCAGTT	GCC	GGAACTGGAAGGTGTCAAACGTTTCAGAGCTATGCTGGAAACAGCATAGCAAGTTGAAATAAGGCTAGTCCGTTATCAACTTGAAAAAGTGGCACCGAGTCGGTGCGCCTGGTTCAGTTCCAGTTTGACACCTTCCAG	PE2-NGG	60	98	58	12	40	6	10	0	0	1	3	TGTTGAATCGGAACTGGAAGGTGTCAAACTGGAACTGAAAATGGCAGTTAATGACACCAAATTAATTGTGTGTGGAGAAATGACACTACTGCTCTTCAG	TGTTGAATCGGAACTGGAAGGTGTCAAACTGGAACTGAACCAGGCAGTTAATGACACCAAATTAATTGTGTGTGGAGAAATGACACTACTGCTCTTCAG	[10, 29]	[13, 26]	[26, 45]	[26, 45]	39	CAACAGTA	GTGGAAAGGACGAAACACCGGAACTGGAAGGTGTCAAACGTTTAGAGACGGTAGCTGTCGTCTCTGTGCGCCTGGTTCAGTTCCAGTTTGACACCTTCCAGCGCGGTTCTATCTAGTTACGCGTTAAACCAACTAGAATTTTTTTCTCCACACACAATTAATTTGGTGTCATTAACTGCCATTTTCAGTTCCAGTTTGACACCTTCCAGTTCCGATTCAACAGTACGACTGTGACTCCTATGACGCTTCT	3	2	3	2	GCCTGGTTCAGTTCCAGTTTGACACCTTCCAG	50	53.125	52.6316	53.8462	0	66.6667	10	17	10	7	0	2	AATCCA	A	A	A	A	AA	C	A	AA	G	A	A	C	T	G	G	A	A	G	G	T	G	T	C	A	A	A	C	(1, [0])	-0.9	-38.7	-63.4	-12.1	-69.7	-4.1	-40.5	-4.1	0	GG	GG	FALSE	[39, 40, 41]	39	41	2	AATCGGAACTGGAAGGTGTCAAACTGGAAC	30.14	96.0751	1.16571	0.0336801	2.90323	95.6213	1.47544	0.0320748	1.96629	98.2078	-0.17408	-0.0136712	3.40815	94.3961	2.19578	0.0826368	94.009	3.90395	0.185321	1.42857	99.5475	-0.976089	-0.109264	2.20339	94.3187	3.47787	0.167384	2.62911	88.1608	9.21008	0.497842	4777	26.4229	3.72272	6.8391
26.0648	1.69288	multibpreplacement_1046	ATGGAAGTATGGAAGACAGTAAAATGTTTTATGGCCCCCCCCCCCCCCCCCCTGTTGATGACAAGATTATTTGACTTGGCCAGTTAAAGATTATTGTATGAGGGGAGACCAACGTGATGAATTATGAAAACAGAGTCTGAGGGGTTTTGACTTAACTGTAGGTCTAGATAATGCTATGGGAGTTATTAGGCATAAAGAAATGTTAAGCTTAGAATAATTGATATTTCTGTACTTGTCAGCATAGACAAAAGCTAATTTTGCAGATGAAGTATGGATAGCT	ATGGAAGTATGGAAGACAGTAAAATGTTTTATGGCCCCCCCCCCCCCCCCCCTGTTGATGACAAGATTATTTGACTTGGCCAGTTAAAGATTATTGTATGAGGGGAGACCAACGTGATGAATTATGAAAACAGAGTCTGAGGGGTTTTGGTGCAACTGTAGGTCTAGATAATGCTATGGGAGTTATTAGGCATAAAGAAATGTTAAGCTTAGAATAATTGATATTTCTGTACTTGTCAGCATAGACAAAAGCTAATTTTGCAGATGAAGTATGGATAGCT	Fw	MultibpReplacement	Replacement	4	13	13	7	24	GTGC	ACTT	GATTATGAAAACAGAGTCTG	ACTCTGTTTTCAT	TACAGTTGCACCAAAACCCCTCAG	TACAGTT	GATTATGAAAACAGAGTCTGGTTTCAGAGCTATGCTGGAAACAGCATAGCAAGTTGAAATAAGGCTAGTCCGTTATCAACTTGAAAAAGTGGCACCGAGTCGGTGCTACAGTTGCACCAAAACCCCTCAGACTCTGTTTTCAT	PE2-NGG	54	106	72	18	34	10	14	0	0	1	4	AACGTGATGAATTATGAAAACAGAGTCTGAGGGGTTTTGACTTAACTGTAGGTCTAGATAATGCTATGGGAGTTATTAGGCATAAAGAAATGTTAAGCT	AACGTGATGAATTATGAAAACAGAGTCTGAGGGGTTTTGGTGCAACTGTAGGTCTAGATAATGCTATGGGAGTTATTAGGCATAAAGAAATGTTAAGCT	[10, 29]	[13, 26]	[26, 50]	[26, 50]	39	GGAGGGTG	GTGGAAAGGACGAAACACCGATTATGAAAACAGAGTCTGGTTTAGAGACGGTAGCTGTCGTCTCTGTGCTACAGTTGCACCAAAACCCCTCAGACTCTGTTTTCATCGCGGTTCTATCTAGTTACGCGTTAAACCAACTAGAATTTTTTTCTCCCATAGCATTATCTAGACCTACAGTTAAGTCAAAACCCCTCAGACTCTGTTTTCATAATTCATCGGAGGGTGCGACTGTGACTCCTATGACGCTTCT	4	1	4	4	TACAGTTGCACCAAAACCCCTCAGACTCTGTTTTCAT	35	43.2432	50	30.7692	25	75	7	16	12	4	1	3	ACTTGTGC	G	C	T	C	TC	A	G	GC	A	T	T	A	T	G	A	A	A	A	C	A	G	A	G	T	C	T	G	(1, [0])	-1.3	-39.4	-61.4	-7.8	-67	-0.7	-41.7	0	0	GG	GG	FALSE	[39, 40, 41, 42]	39	42	3	GATGAATTATGAAAACAGAGTCTGAGGGGT	46.5	73.2336	0.701618	0	21.5311	85.9542	-7.48526	-0.44031	25.6651	67.6156	6.71934	0	30.9982	66.131	2.87078	0.151093	97.7728	0.534335	0	1.01626	101.67	-2.68643	0	3.8835	91.4062	4.71027	0	0.178891	100.242	-0.420837	0	4779	22.3729	1.46362	10.0038
61.5875	11.7719	multibpreplacement_1047	AAGAAAAAAGAAGAAAATCCAGCTCGGAGCTAGCTGTAAAAGTATCCCTCCTGACACATGTAAAGGTACAGCAGGCTTCCCAAGTCTGTAGCTAGGTAGTACTAGTGCCTCTGCTGTTGCTCAGGGTACACAGGAGAGCAGGCCCTTAAGGTACTTGCTAGAAGCTAATATAATATTTGCCAGAAGCTAATGTAAGGATGACTGTAAAGCTTCTAAGTCCTGTATGAGAAGATACAATATTTATGCAACATAGACCCTATCTTGTATATAGCCCTGTTCT	AAGAAAAAAGAAGAAAATCCAGCTCGGAGCTAGCTGTAAAAGTATCCCTCCTGACACATGTAAAGGTACAGCAGGCTTCCCAAGTCTGTAGCTAGGTAGTACTAGTGCCTCTGCTGTTGCTCAGGGTACACAGGAGAGCAGGCCCGCGAGGTACTTGCTAGAAGCTAATATAATATTTGCCAGAAGCTAATGTAAGGATGACTGTAAAGCTTCTAAGTCCTGTATGAGAAGATACAATATTTATGCAACATAGACCCTATCTTGTATATAGCCCTGTTCT	Fw	MultibpReplacement	Replacement	3	9	13	7	19	GCG	TTA	GTCAGGGTACACAGGAGAGC	CTCCTGTGTACCC	AGTACCTCGCGGGCCTGCT	AGTACCT	GTCAGGGTACACAGGAGAGCGTTTCAGAGCTATGCTGGAAACAGCATAGCAAGTTGAAATAAGGCTAGTCCGTTATCAACTTGAAAAAGTGGCACCGAGTCGGTGCAGTACCTCGCGGGCCTGCTCTCCTGTGTACCC	PE2-NGG	64	106	64	20	42	6	12	0	0	1	1	CTGCTGTTGCTCAGGGTACACAGGAGAGCAGGCCCTTAAGGTACTTGCTAGAAGCTAATATAATATTTGCCAGAAGCTAATGTAAGGATGACTGTAAAG	CTGCTGTTGCTCAGGGTACACAGGAGAGCAGGCCCGCGAGGTACTTGCTAGAAGCTAATATAATATTTGCCAGAAGCTAATGTAAGGATGACTGTAAAG	[10, 29]	[13, 26]	[26, 45]	[26, 45]	35	AAGAGCGC	GTGGAAAGGACGAAACACCGTCAGGGTACACAGGAGAGCGTTTAGAGACGGTAGCTGTCGTCTCTGTGCAGTACCTCGCGGGCCTGCTCTCCTGTGTACCCCGCGGTTCTATCTAGTTACGCGTTAAACCAACTAGAATTTTTTTGCTTCTGGCAAATATTATATTAGCTTCTAGCAAGTACCTTAAGGGCCTGCTCTCCTGTGTACCCTGAGCAACAAGAGCGCCGACTGTGACTCCTATGACGCTTCT	1	3	1	3	AGTACCTCGCGGGCCTGCTCTCCTGTGTACCC	60	65.625	68.4211	61.5385	0	100	12	21	13	8	0	3	TTAGCG	C	T	G	A	GA	T	T	CT	T	C	A	G	G	G	T	A	C	A	C	A	G	G	A	G	A	G	C	(1, [0])	-0.2	-38.7	-70.3	-18.6	-76.7	-7.3	-42.2	-1.6	0	GG	GG	FALSE	[35, 36, 37]	35	37	2	GTTGCTCAGGGTACACAGGAGAGCAGGCCC	45.95	38.4125	0	0	61.3003	39.8758	-1.17614	0	58.2245	40.39	1.38542	0	65.2375	35.5777	-0.815203	0	88.2281	0	0	13.7255	93.1434	-6.86887	0	14.2857	88.4219	-2.70764	0	7.30435	99.5892	-6.89351	0	4781	69.0128	14.0049	58.4209
64.8405	5.82782	multibpreplacement_1047	AAGAAAAAAGAAGAAAATCCAGCTCGGAGCTAGCTGTAAAAGTATCCCTCCTGACACATGTAAAGGTACAGCAGGCTTCCCAAGTCTGTAGCTAGGTAGTACTAGTGCCTCTGCTGTTGCTCAGGGTACACAGGAGAGCAGGCCCTTAAGGTACTTGCTAGAAGCTAATATAATATTTGCCAGAAGCTAATGTAAGGATGACTGTAAAGCTTCTAAGTCCTGTATGAGAAGATACAATATTTATGCAACATAGACCCTATCTTGTATATAGCCCTGTTCT	AAGAAAAAAGAAGAAAATCCAGCTCGGAGCTAGCTGTAAAAGTATCCCTCCTGACACATGTAAAGGTACAGCAGGCTTCCCAAGTCTGTAGCTAGGTAGTACTAGTGCCTCTGCTGTTGCTCAGGGTACACAGGAGAGCAGGCCCGCGAGGTACTTGCTAGAAGCTAATATAATATTTGCCAGAAGCTAATGTAAGGATGACTGTAAAGCTTCTAAGTCCTGTATGAGAAGATACAATATTTATGCAACATAGACCCTATCTTGTATATAGCCCTGTTCT	Fw	MultibpReplacement	Replacement	3	9	13	15	27	GCG	TTA	GTCAGGGTACACAGGAGAGC	CTCCTGTGTACCC	TTCTAGCAAGTACCTCGCGGGCCTGCT	TTCTAGCAAGTACCT	GTCAGGGTACACAGGAGAGCGTTTCAGAGCTATGCTGGAAACAGCATAGCAAGTTGAAATAAGGCTAGTCCGTTATCAACTTGAAAAAGTGGCACCGAGTCGGTGCTTCTAGCAAGTACCTCGCGGGCCTGCTCTCCTGTGTACCC	PE2-NGG	64	128	86	42	42	6	12	0	0	1	2	CTGCTGTTGCTCAGGGTACACAGGAGAGCAGGCCCTTAAGGTACTTGCTAGAAGCTAATATAATATTTGCCAGAAGCTAATGTAAGGATGACTGTAAAG	CTGCTGTTGCTCAGGGTACACAGGAGAGCAGGCCCGCGAGGTACTTGCTAGAAGCTAATATAATATTTGCCAGAAGCTAATGTAAGGATGACTGTAAAG	[10, 29]	[13, 26]	[26, 53]	[26, 53]	35	TATTGTTG	GTGGAAAGGACGAAACACCGTCAGGGTACACAGGAGAGCGTTTAGAGACGGTAGCTGTCGTCTCTGTGCTTCTAGCAAGTACCTCGCGGGCCTGCTCTCCTGTGTACCCCGCGGTTCTATCTAGTTACGCGTTAAACCAACTAGAATTTTTTTCAAATATTATATTAGCTTCTAGCAAGTACCTTAAGGGCCTGCTCTCCTGTGTACCCTGAGCAACTATTGTTGCGACTGTGACTCCTATGACGCTTCT	2	3	2	3	TTCTAGCAAGTACCTCGCGGGCCTGCTCTCCTGTGTACCC	60	60	59.2593	61.5385	0	100	12	24	16	8	0	3	TTAGCG	C	T	G	A	GA	A	G	CT	T	C	A	G	G	G	T	A	C	A	C	A	G	G	A	G	A	G	C	(1, [0])	-0.2	-38.7	-77.5	-18.6	-83.9	-7.3	-49.4	-5.4	0	GG	GG	FALSE	[35, 36, 37]	35	37	2	GTTGCTCAGGGTACACAGGAGAGCAGGCCC	45.95	35.1595	0	0.0367962	78.2443	23.9551	-2.1994	0	59.952	42.3297	-2.28174	0	56.3253	40.5838	3.09088	0.110389	93.4472	0.724989	0	8.15047	91.1862	0.663289	0	6.27178	94.7899	-1.06168	0	3.06122	94.3654	2.57336	0	4781	69.3314	12.8621	68.024
26.6397	16.127	multibpreplacement_1048	GTAAATATTTAAGCTTTAAAGTTCTACGTGAATCAAATATGAATCTGAAGTAAAGCTCATTTGTGCATCTGATAGTGTCTATATTCATTATCAGAAATATGTAGCAGCTCGAAATAATTGATTAGGACTATCTTAGAGAAGGGTCCTTGGAGCAAGGACAAGTCACCTTTTGGACTTCAAAACTGCTTAGTCAGACAATCAAATGGAAGCAGAAAGTCACATTTAAACACTATACTTAGCAGGTAAAAATCCACAATATAGAGTTACGCTTTCTTATATG	GTAAATATTTAAGCTTTAAAGTTCTACGTGAATCAAATATGAATCTGAAGTAAAGCTCATTTGTGCATCTGATAGTGTCTATATTCATTATCAGAAATATGTAGCAGCTCGAAATAATTGATTAGGACTATCTTAGCACAGGGTCCTTGGAGCAAGGACAAGTCACCTTTTGGACTTCAAAACTGCTTAGTCAGACAATCAAATGGAAGCAGAAAGTCACATTTAAACACTATACTTAGCAGGTAAAAATCCACAATATAGAGTTACGCTTTCTTATATG	Fw	MultibpReplacement	Replacement	3	0	13	3	6	CAC	AGA	GATTAGGACTATCTTAGAGA	CTAAGATAGTCCT	CCTGTG	CCT	GATTAGGACTATCTTAGAGAGTTTCAGAGCTATGCTGGAAACAGCATAGCAAGTTGAAATAAGGCTAGTCCGTTATCAACTTGAAAAAGTGGCACCGAGTCGGTGCCCTGTGCTAAGATAGTCCT	PE2-NGG	54	56	20	10	36	8	10	0	0	2	2	GAAATAATTGATTAGGACTATCTTAGAGAAGGGTCCTTGGAGCAAGGACAAGTCACCTTTTGGACTTCAAAACTGCTTAGTCAGACAATCAAATGGAAG	GAAATAATTGATTAGGACTATCTTAGCACAGGGTCCTTGGAGCAAGGACAAGTCACCTTTTGGACTTCAAAACTGCTTAGTCAGACAATCAAATGGAAG	[10, 29]	[13, 26]	[26, 32]	[26, 32]	26	GTGAATGA	GTGGAAAGGACGAAACACCGATTAGGACTATCTTAGAGAGTTTAGAGACGGTAGCTGTCGTCTCTGTGCCCTGTGCTAAGATAGTCCTCGCGGTTCTATCTAGTTACGCGTTAAACCAACTAGAATTTTTTTGATTGTCTGACTAAGCAGTTTTGAAGTCCAAAAGGTGACTTGTCCTTGCTCCAAGGACCCTTCTCTAAGATAGTCCTAATCAATTGTGAATGACGACTGTGACTCCTATGACGCTTCT	2	2	2	2	CCTGTGCTAAGATAGTCCT	35	47.3684	66.6667	38.4615	33.3333	66.6667	7	9	4	5	1	2	AGACAC	G	G	G	A	GA	G	G	GG	A	T	T	A	G	G	A	C	T	A	T	C	T	T	A	G	A	G	A	(2, [0, 15])	-1	-41.2	-54.4	-9.7	-60	-1.6	-36.5	0	0	GG	GG	FALSE	[26, 27, 28]	26	28	2	AATTGATTAGGACTATCTTAGAGAAGGGTC	45.25	57.3354	16.0249	1.08569	26.5193	64.6509	8.82971	0	18.8272	46.8808	34.292	2.98191	34.5725	60.4745	4.95302	0.275168	73.4949	10.3781	0.67515	24.3956	70.5278	5.07658	0.169219	16.2455	71.8041	11.9504	1.29194	7.73994	78.1527	14.1074	0.564294	4783	17.1331	2.63747	3.95878
49.9821	28.3398	multibpreplacement_1048	GTAAATATTTAAGCTTTAAAGTTCTACGTGAATCAAATATGAATCTGAAGTAAAGCTCATTTGTGCATCTGATAGTGTCTATATTCATTATCAGAAATATGTAGCAGCTCGAAATAATTGATTAGGACTATCTTAGAGAAGGGTCCTTGGAGCAAGGACAAGTCACCTTTTGGACTTCAAAACTGCTTAGTCAGACAATCAAATGGAAGCAGAAAGTCACATTTAAACACTATACTTAGCAGGTAAAAATCCACAATATAGAGTTACGCTTTCTTATATG	GTAAATATTTAAGCTTTAAAGTTCTACGTGAATCAAATATGAATCTGAAGTAAAGCTCATTTGTGCATCTGATAGTGTCTATATTCATTATCAGAAATATGTAGCAGCTCGAAATAATTGATTAGGACTATCTTAGCACAGGGTCCTTGGAGCAAGGACAAGTCACCTTTTGGACTTCAAAACTGCTTAGTCAGACAATCAAATGGAAGCAGAAAGTCACATTTAAACACTATACTTAGCAGGTAAAAATCCACAATATAGAGTTACGCTTTCTTATATG	Fw	MultibpReplacement	Replacement	3	0	13	7	10	CAC	AGA	GATTAGGACTATCTTAGAGA	CTAAGATAGTCCT	GGACCCTGTG	GGACCCT	GATTAGGACTATCTTAGAGAGTTTCAGAGCTATGCTGGAAACAGCATAGCAAGTTGAAATAAGGCTAGTCCGTTATCAACTTGAAAAAGTGGCACCGAGTCGGTGCGGACCCTGTGCTAAGATAGTCCT	PE2-NGG	54	70	34	24	36	8	10	0	0	1	2	GAAATAATTGATTAGGACTATCTTAGAGAAGGGTCCTTGGAGCAAGGACAAGTCACCTTTTGGACTTCAAAACTGCTTAGTCAGACAATCAAATGGAAG	GAAATAATTGATTAGGACTATCTTAGCACAGGGTCCTTGGAGCAAGGACAAGTCACCTTTTGGACTTCAAAACTGCTTAGTCAGACAATCAAATGGAAG	[10, 29]	[13, 26]	[26, 36]	[26, 36]	26	AGTGAACG	GTGGAAAGGACGAAACACCGATTAGGACTATCTTAGAGAGTTTAGAGACGGTAGCTGTCGTCTCTGTGCGGACCCTGTGCTAAGATAGTCCTCGCGGTTCTATCTAGTTACGCGTTAAACCAACTAGAATTTTTTTGTCTGACTAAGCAGTTTTGAAGTCCAAAAGGTGACTTGTCCTTGCTCCAAGGACCCTTCTCTAAGATAGTCCTAATCAATTAGTGAACGCGACTGTGACTCCTATGACGCTTCT	2	2	2	3	GGACCCTGTGCTAAGATAGTCCT	35	52.1739	70	38.4615	33.3333	66.6667	7	12	7	5	1	2	AGACAC	G	G	G	A	GA	C	T	GG	A	T	T	A	G	G	A	C	T	A	T	C	T	T	A	G	A	G	A	(1, [0])	-1	-41.2	-54.9	-11.6	-60.5	-5	-37.1	0	0	GG	GG	FALSE	[26, 27, 28]	26	28	2	AATTGATTAGGACTATCTTAGAGAAGGGTC	45.25	34.985	15.0328	0.544807	51.497	42.0269	6.47608	0.647608	54.6784	22.9885	22.3331	0.728255	43.771	39.9397	16.2892	0.25856	56.4436	15.2165	0.851757	28.3737	60.9822	10.6441	0	29.5082	55.1602	15.3316	2.55527	27.1375	53.1885	19.6739	0	4783	41.66	12.819	31.0557
23.4738	0.227531	multibpreplacement_1049	CTAGAGAGCTTTCAAACCTAAGCCTTATCCCAGGAATTATGGTGGTTTCCCTCCCCTTCTTTTCTTCTTCCCCCCAACTAGAAAAGTGGCCTTCAGGGCTTTGGGTGAGAAGTGCCCCAACAGAACATATGAAACACATAGGCTTGTTGCTGAAATGCCATTGCTAAAAATTTTATATTTCTGCTTAACGTGCTGTGTTTAAAGAAAAAAGATATGATTTAAATACAAATTATGTTCCATCTTAAACCTAACTTTAAAAATGTGTGTGCATGCAATATGA	CTAGAGAGCTTTCAAACCTAAGCCTTATCCCAGGAATTATGGTGGTTTCCCTCCCCTTCTTTTCTTCTTCCCCCCAACTAGAAAAGTGGCCTTCAGGGCTTTGGGTGAGAAGTGCCCCAACAGAACATATGAAACACATAGGCTTGTTGTCCAAATGCCATTGCTAAAAATTTTATATTTCTGCTTAACGTGCTGTGTTTAAAGAAAAAAGATATGATTTAAATACAAATTATGTTCCATCTTAAACCTAACTTTAAAAATGTGTGTGCATGCAATATGA	Fw	MultibpReplacement	Replacement	3	13	13	15	31	TCC	CTG	GCAGAACATATGAAACACAT	TGTTTCATATGTT	TTAGCAATGGCATTTGGACAACAAGCCTATG	TTAGCAATGGCATTT	GCAGAACATATGAAACACATGTTTCAGAGCTATGCTGGAAACAGCATAGCAAGTTGAAATAAGGCTAGTCCGTTATCAACTTGAAAAAGTGGCACCGAGTCGGTGCTTAGCAATGGCATTTGGACAACAAGCCTATGTGTTTCATATGTT	PE2-NGG	54	120	88	40	32	10	10	0	0	1	3	AGTGCCCCAACAGAACATATGAAACACATAGGCTTGTTGCTGAAATGCCATTGCTAAAAATTTTATATTTCTGCTTAACGTGCTGTGTTTAAAGAAAAA	AGTGCCCCAACAGAACATATGAAACACATAGGCTTGTTGTCCAAATGCCATTGCTAAAAATTTTATATTTCTGCTTAACGTGCTGTGTTTAAAGAAAAA	[10, 29]	[13, 26]	[26, 57]	[26, 57]	39	AGGCAGCA	GTGGAAAGGACGAAACACCGCAGAACATATGAAACACATGTTTAGAGACGGTAGCTGTCGTCTCTGTGCTTAGCAATGGCATTTGGACAACAAGCCTATGTGTTTCATATGTTCGCGGTTCTATCTAGTTACGCGTTAAACCAACTAGAATTTTTTTTAAAATTTTTAGCAATGGCATTTCAGCAACAAGCCTATGTGTTTCATATGTTCTGTTGGGAGGCAGCACGACTGTGACTCCTATGACGCTTCT	3	2	3	2	TTAGCAATGGCATTTGGACAACAAGCCTATGTGTTTCATATGTT	35	36.3636	41.9355	23.0769	66.6667	66.6667	7	16	13	3	2	2	CTGTCC	G	T	A	C	AC	A	A	GT	C	A	G	A	A	C	A	T	A	T	G	A	A	A	C	A	C	A	T	(1, [0])	0	-35	-61.5	-13.6	-72.6	-6.4	-43.6	-4.4	0	GG	GG	FALSE	[39, 40, 41]	39	41	2	CCCAACAGAACATATGAAACACATAGGCTT	52.58	75.6338	0.892357	0	16.6124	82.1173	1.27034	0	23.8512	77.5989	-1.45009	-0.161121	29.9578	67.1854	2.85683	0	98.2489	1.52357	0.0747534	0.682594	102.549	-3.23155	0	0	92.9243	7.07575	0.191236	0	99.2735	0.72652	0.0330236	4785	35.4546	1.72198	9.23136
3.77752	0.201054	multibpreplacement_1050	GCCTGCTCGGCTGTAGGGTTCTGAGCAACATGTGGTAGGTGGGCTGCATTCTCACTATAGTTGTCATGTATGTTTACATTAATGTACAGAAGCAAAAAGAACTGAAAACTACAATGTGCTATGCAGAACACCTATATTGAGGAGATATAGAACTGTGTGGGAGATTAGCTCAAAATCTCTATAAAAATAGAAAATTGTTTGTGGCACGTGGAAGAACAATACTGACTTTACTCTAAAAGTGTTCCTTACTCTGTATGTTGTTGAATATCAAAAACACTTG	GCCTGCTCGGCTGTAGGGTTCTGAGCAACATGTGGTAGGTGGGCTGCATTCTCACTATAGTTGTCATGTATGTTTACATTAATGTACAGAAGCAAAAAGAACTGAAAACTACAATGTGCTATGCAGAACACCTATATTGAGGAGATAATGAACTGTGTGGGAGATTAGCTCAAAATCTCTATAAAAATAGAAAATTGTTTGTGGCACGTGGAAGAACAATACTGACTTTACTCTAAAAGTGTTCCTTACTCTGTATGTTGTTGAATATCAAAAACACTTG	Fw	MultibpReplacement	Replacement	2	11	13	3	16	AT	TA	GATGCAGAACACCTATATTG	TATAGGTGTTCTG	TTCATTATCTCCTCAA	TTC	GATGCAGAACACCTATATTGGTTTCAGAGCTATGCTGGAAACAGCATAGCAAGTTGAAATAAGGCTAGTCCGTTATCAACTTGAAAAAGTGGCACCGAGTCGGTGCTTCATTATCTCCTCAATATAGGTGTTCTG	PE2-NGG	56	78	42	8	36	4	4	0	0	1	2	ACAATGTGCTATGCAGAACACCTATATTGAGGAGATATAGAACTGTGTGGGAGATTAGCTCAAAATCTCTATAAAAATAGAAAATTGTTTGTGGCACGT	ACAATGTGCTATGCAGAACACCTATATTGAGGAGATAATGAACTGTGTGGGAGATTAGCTCAAAATCTCTATAAAAATAGAAAATTGTTTGTGGCACGT	[10, 29]	[13, 26]	[26, 42]	[26, 42]	37	TCATTATA	GTGGAAAGGACGAAACACCGATGCAGAACACCTATATTGGTTTAGAGACGGTAGCTGTCGTCTCTGTGCTTCATTATCTCCTCAATATAGGTGTTCTGCGCGGTTCTATCTAGTTACGCGTTAAACCAACTAGAATTTTTTTCTATTTTTATAGAGATTTTGAGCTAATCTCCCACACAGTTCTATATCTCCTCAATATAGGTGTTCTGCATAGCACTCATTATACGACTGTGACTCCTATGACGCTTCT	2	2	2	2	TTCATTATCTCCTCAATATAGGTGTTCTG	40	34.4828	31.25	38.4615	0	0	8	10	5	5	0	0	TAAT	A	A	A	T	AT	A	C	AA	A	T	G	C	A	G	A	A	C	A	C	C	T	A	T	A	T	T	G	(1, [0])	0	-34.4	-56.7	-10.8	-66.6	-0.8	-36.7	0	0	GG	GG	FALSE	[37, 38]	37	38	1	GTGCTATGCAGAACACCTATATTGAGGAGA	74.47	90.2946	5.92786	0.0248438	2.15154	94.7131	3.13532	0.043546	7.01522	85.3702	7.61458	0	2.1658	90.8005	7.03368	0.0309854	99.7989	0	0	0.116414	103.534	-3.6503	-0.641269	0.159236	99.7164	0.124364	0	0.327511	99.9685	-0.296	-0.0167547	4786	26.4196	1.78718	25.4101
15.2455	0.748838	multibpreplacement_1050	GCCTGCTCGGCTGTAGGGTTCTGAGCAACATGTGGTAGGTGGGCTGCATTCTCACTATAGTTGTCATGTATGTTTACATTAATGTACAGAAGCAAAAAGAACTGAAAACTACAATGTGCTATGCAGAACACCTATATTGAGGAGATATAGAACTGTGTGGGAGATTAGCTCAAAATCTCTATAAAAATAGAAAATTGTTTGTGGCACGTGGAAGAACAATACTGACTTTACTCTAAAAGTGTTCCTTACTCTGTATGTTGTTGAATATCAAAAACACTTG	GCCTGCTCGGCTGTAGGGTTCTGAGCAACATGTGGTAGGTGGGCTGCATTCTCACTATAGTTGTCATGTATGTTTACATTAATGTACAGAAGCAAAAAGAACTGAAAACTACAATGTGCTATGCAGAACACCTATATTGAGGAGATAATGAACTGTGTGGGAGATTAGCTCAAAATCTCTATAAAAATAGAAAATTGTTTGTGGCACGTGGAAGAACAATACTGACTTTACTCTAAAAGTGTTCCTTACTCTGTATGTTGTTGAATATCAAAAACACTTG	Fw	MultibpReplacement	Replacement	2	11	13	7	20	AT	TA	GATGCAGAACACCTATATTG	TATAGGTGTTCTG	ACAGTTCATTATCTCCTCAA	ACAGTTC	GATGCAGAACACCTATATTGGTTTCAGAGCTATGCTGGAAACAGCATAGCAAGTTGAAATAAGGCTAGTCCGTTATCAACTTGAAAAAGTGGCACCGAGTCGGTGCACAGTTCATTATCTCCTCAATATAGGTGTTCTG	PE2-NGG	56	90	54	20	36	4	4	0	0	1	2	ACAATGTGCTATGCAGAACACCTATATTGAGGAGATATAGAACTGTGTGGGAGATTAGCTCAAAATCTCTATAAAAATAGAAAATTGTTTGTGGCACGT	ACAATGTGCTATGCAGAACACCTATATTGAGGAGATAATGAACTGTGTGGGAGATTAGCTCAAAATCTCTATAAAAATAGAAAATTGTTTGTGGCACGT	[10, 29]	[13, 26]	[26, 46]	[26, 46]	37	GAGATCCT	GTGGAAAGGACGAAACACCGATGCAGAACACCTATATTGGTTTAGAGACGGTAGCTGTCGTCTCTGTGCACAGTTCATTATCTCCTCAATATAGGTGTTCTGCGCGGTTCTATCTAGTTACGCGTTAAACCAACTAGAATTTTTTTTTTTATAGAGATTTTGAGCTAATCTCCCACACAGTTCTATATCTCCTCAATATAGGTGTTCTGCATAGCACGAGATCCTCGACTGTGACTCCTATGACGCTTCT	2	2	2	2	ACAGTTCATTATCTCCTCAATATAGGTGTTCTG	40	36.3636	35	38.4615	0	0	8	12	7	5	0	0	TAAT	A	A	A	T	AT	T	G	AA	A	T	G	C	A	G	A	A	C	A	C	C	T	A	T	A	T	T	G	(1, [0])	0	-34.4	-57.2	-10.8	-67.1	-2.8	-37.2	0	0	GG	GG	FALSE	[37, 38]	37	38	1	GTGCTATGCAGAACACCTATATTGAGGAGA	74.47	84.7545	0	0	15.0759	85.4263	-0.502212	-0.0115186	16.6909	83.2633	0.0457867	0.00167885	13.9697	86.6378	-0.607541	-0.045003	98.8818	0.369326	0.00259713	0.721925	98.7384	0.539714	0	1.04773	99.132	-0.17971	0	0.476858	98.7752	0.747974	0.00779139	4786	52.1162	9.59296	40.657
75.7331	14.8012	multibpreplacement_1052	GTTATAAATACTGTGGGCCAGATCTTTCTCTGCTTGTACAGTTGCCTTGTCCTAGGACTTCAGCAAAGGACTTTGTGTCTTCCTGTGTGGCACCCCATCTTACACGCAGGATGGCAGCTGTGGTACGAATATCCCCTACAGGCATGGCCTCAGATCGAAGCCAACTGAAGGTGCAAGAGCTCGTTAACTCGAACTCGTGGAAAGCTCGTGCAGAAAGAGCAGGTTCTCACGATTCTGAATTTGAGTGAATAAAGGTAGATTTTTCTTCCTTTCTTCTACC	GTTATAAATACTGTGGGCCAGATCTTTCTCTGCTTGTACAGTTGCCTTGTCCTAGGACTTCAGCAAAGGACTTTGTGTCTTCCTGTGTGGCACCCCATCTTACACGCAGGATGGCAGCTGTGGTACGAATATCCCCTACAGGCATATAGTCAGATCGAAGCCAACTGAAGGTGCAAGAGCTCGTTAACTCGAACTCGTGGAAAGCTCGTGCAGAAAGAGCAGGTTCTCACGATTCTGAATTTGAGTGAATAAAGGTAGATTTTTCTTCCTTTCTTCTACC	Fw	MultibpReplacement	Replacement	4	9	13	15	28	ATAG	GGCC	GTGGTACGAATATCCCCTAC	GGGGATATTCGTA	TTGGCTTCGATCTGACTATATGCCTGTA	TTGGCTTCGATCTGA	GTGGTACGAATATCCCCTACGTTTCAGAGCTATGCTGGAAACAGCATAGCAAGTTGAAATAAGGCTAGTCCGTTATCAACTTGAAAAAGTGGCACCGAGTCGGTGCTTGGCTTCGATCTGACTATATGCCTGTAGGGGATATTCGTA	PE2-NGG	60	118	80	44	38	16	10	0	0	1	2	ATGGCAGCTGTGGTACGAATATCCCCTACAGGCATGGCCTCAGATCGAAGCCAACTGAAGGTGCAAGAGCTCGTTAACTCGAACTCGTGGAAAGCTCGT	ATGGCAGCTGTGGTACGAATATCCCCTACAGGCATATAGTCAGATCGAAGCCAACTGAAGGTGCAAGAGCTCGTTAACTCGAACTCGTGGAAAGCTCGT	[10, 29]	[13, 26]	[26, 54]	[26, 54]	35	TGACTTCT	GTGGAAAGGACGAAACACCGTGGTACGAATATCCCCTACGTTTAGAGACGGTAGCTGTCGTCTCTGTGCTTGGCTTCGATCTGACTATATGCCTGTAGGGGATATTCGTACGCGGTTCTATCTAGTTACGCGTTAAACCAACTAGAATTTTTTTTCTTGCACCTTCAGTTGGCTTCGATCTGAGGCCATGCCTGTAGGGGATATTCGTACCACAGCTTGACTTCTCGACTGTGACTCCTATGACGCTTCT	2	4	2	4	TTGGCTTCGATCTGACTATATGCCTGTAGGGGATATTCGTA	50	43.9024	42.8571	46.1538	100	25	10	18	12	6	4	1	GGCCATAG	T	G	C	T	CT	A	C	TG	T	G	G	T	A	C	G	A	A	T	A	T	C	C	C	C	T	A	C	(1, [0])	0	-35.4	-65.4	-12.6	-74.6	-5.1	-42.5	-3	0	GG	GG	FALSE	[35, 36, 37, 38]	35	38	3	AGCTGTGGTACGAATATCCCCTACAGGCAT	49.39	22.2256	2.04127	0.00556239	76.4915	22.2782	1.23029	0	74.617	23.9396	1.44344	0.0166872	76.0909	20.459	3.45007	0	77.6674	7.53133	0.031002	19.7059	67.4974	12.7968	0	14.5047	83.1385	2.35678	0	10.1931	82.3664	7.44047	0.0930059	4789	71.3678	9.53084	47.7
	0	multibpreplacement_1053	TTAAGCAATAATTAGCAAACATTCAAACAAAACTTTTCCCTCAAATGATTTGTCTATTCCTAACCACGGAGATTTAGACTAAACCAACAACTGTTACAGTGGTTCTCAACATGTGTAGTTTTCAATAATATCTTAGTGCTGGCATATTTCTAGTATTACCCAACAAGCAGAGGCATATGAGACAAAGCTGGGAAGAGAATCTTTCCCCTGGTGAAAAGTTCAAGACTTTTATATGTAACTGTTTAGAGCTGAAAGGTAAAGGGTAGCTAAGGTTATTTAT	TTAAGCAATAATTAGCAAACATTCAAACAAAACTTTTCCCTCAAATGATTTGTCTATTCCTAACCACGGAGATTTAGACTAAACCAACAACTGTTACAGTGGTTCTCAACATGTGTAGTTTTCAATAATATCTTAGTGCTGGCATATTTCAGAAATTACCCAACAAGCAGAGGCATATGAGACAAAGCTGGGAAGAGAATCTTTCCCCTGGTGAAAAGTTCAAGACTTTTATATGTAACTGTTTAGAGCTGAAAGGTAAAGGGTAGCTAAGGTTATTTAT	Fw	MultibpReplacement	Replacement	4	14	13	10	28	AGAA	TAGT	GTTCAATAATATCTTAGTGC	CTAAGATATTATT	GTTGGGTAATTTCTGAAATATGCCAGCA	GTTGGGTAAT	GTTCAATAATATCTTAGTGCGTTTCAGAGCTATGCTGGAAACAGCATAGCAAGTTGAAATAAGGCTAGTCCGTTATCAACTTGAAAAAGTGGCACCGAGTCGGTGCGTTGGGTAATTTCTGAAATATGCCAGCACTAAGATATTATT	PE2-NGG	52	108	78	28	30	10	10	0	0	1	3	ATGTGTAGTTTTCAATAATATCTTAGTGCTGGCATATTTCTAGTATTACCCAACAAGCAGAGGCATATGAGACAAAGCTGGGAAGAGAATCTTTCCCCT	ATGTGTAGTTTTCAATAATATCTTAGTGCTGGCATATTTCAGAAATTACCCAACAAGCAGAGGCATATGAGACAAAGCTGGGAAGAGAATCTTTCCCCT	[10, 29]	[13, 26]	[26, 54]	[26, 54]	40	TGAAAGAT	GTGGAAAGGACGAAACACCGTTCAATAATATCTTAGTGCGTTTAGAGACGGTAGCTGTCGTCTCTGTGCGTTGGGTAATTTCTGAAATATGCCAGCACTAAGATATTATTCGCGGTTCTATCTAGTTACGCGTTAAACCAACTAGAATTTTTTTATATGCCTCTGCTTGTTGGGTAATACTAGAAATATGCCAGCACTAAGATATTATTGAAAACTATGAAAGATCGACTGTGACTCCTATGACGCTTCT	3	3	3	2	GTTGGGTAATTTCTGAAATATGCCAGCACTAAGATATTATT	30	31.7073	39.2857	15.3846	25	25	6	13	11	2	1	1	TAGTAGAA	C	A	G	T	GT	C	A	CA	T	T	C	A	A	T	A	A	T	A	T	C	T	T	A	G	T	G	C	(1, [0])	0	-34.2	-58	-12.3	-63.6	-5.5	-39.1	-5.5	0	GG	GG	FALSE	[40, 41, 42, 43]	40	43	3	TAGTTTTCAATAATATCTTAGTGCTGGCAT	20.59																89.1372	10.8628	0.0784997	0	86.5326	13.4674	0.146385	0	87.117	12.883	0	0	93.762	6.238	0.0891142	4790		0.810929	1.71748
2.459	0.16835	multibpreplacement_1053	TTAAGCAATAATTAGCAAACATTCAAACAAAACTTTTCCCTCAAATGATTTGTCTATTCCTAACCACGGAGATTTAGACTAAACCAACAACTGTTACAGTGGTTCTCAACATGTGTAGTTTTCAATAATATCTTAGTGCTGGCATATTTCTAGTATTACCCAACAAGCAGAGGCATATGAGACAAAGCTGGGAAGAGAATCTTTCCCCTGGTGAAAAGTTCAAGACTTTTATATGTAACTGTTTAGAGCTGAAAGGTAAAGGGTAGCTAAGGTTATTTAT	TTAAGCAATAATTAGCAAACATTCAAACAAAACTTTTCCCTCAAATGATTTGTCTATTCCTAACCACGGAGATTTAGACTAAACCAACAACTGTTACAGTGGTTCTCAACATGTGTAGTTTTCAATAATATCTTAGTGCTGGCATATTTCAGAAATTACCCAACAAGCAGAGGCATATGAGACAAAGCTGGGAAGAGAATCTTTCCCCTGGTGAAAAGTTCAAGACTTTTATATGTAACTGTTTAGAGCTGAAAGGTAAAGGGTAGCTAAGGTTATTTAT	Fw	MultibpReplacement	Replacement	4	14	13	7	25	AGAA	TAGT	GTTCAATAATATCTTAGTGC	CTAAGATATTATT	GGGTAATTTCTGAAATATGCCAGCA	GGGTAAT	GTTCAATAATATCTTAGTGCGTTTCAGAGCTATGCTGGAAACAGCATAGCAAGTTGAAATAAGGCTAGTCCGTTATCAACTTGAAAAAGTGGCACCGAGTCGGTGCGGGTAATTTCTGAAATATGCCAGCACTAAGATATTATT	PE2-NGG	52	100	70	20	30	10	10	0	0	1	3	ATGTGTAGTTTTCAATAATATCTTAGTGCTGGCATATTTCTAGTATTACCCAACAAGCAGAGGCATATGAGACAAAGCTGGGAAGAGAATCTTTCCCCT	ATGTGTAGTTTTCAATAATATCTTAGTGCTGGCATATTTCAGAAATTACCCAACAAGCAGAGGCATATGAGACAAAGCTGGGAAGAGAATCTTTCCCCT	[10, 29]	[13, 26]	[26, 51]	[26, 51]	40	TACTTTTT	GTGGAAAGGACGAAACACCGTTCAATAATATCTTAGTGCGTTTAGAGACGGTAGCTGTCGTCTCTGTGCGGGTAATTTCTGAAATATGCCAGCACTAAGATATTATTCGCGGTTCTATCTAGTTACGCGTTAAACCAACTAGAATTTTTTTCTCATATGCCTCTGCTTGTTGGGTAATACTAGAAATATGCCAGCACTAAGATATTATTGAAAACTATACTTTTTCGACTGTGACTCCTATGACGCTTCT	3	3	3	2	GGGTAATTTCTGAAATATGCCAGCACTAAGATATTATT	30	31.5789	40	15.3846	25	25	6	12	10	2	1	1	TAGTAGAA	C	A	G	T	GT	C	A	CA	T	T	C	A	A	T	A	A	T	A	T	C	T	T	A	G	T	G	C	(1, [0])	0	-34.2	-59	-10.7	-64.6	-2.5	-40.1	-2.3	0	GG	GG	FALSE	[40, 41, 42, 43]	40	43	3	TAGTTTTCAATAATATCTTAGTGCTGGCAT	20.59	97.541	0	0	0.534759	100.966	-1.50052	0	5.11811	99.1616	-4.27972	0	1.72414	101.074	-2.79771	0	99.8316	0	0	0.505051	101.759	-2.26377	0	0	100.469	-0.468563	0	0	97.9015	2.09853	0	4790	10.6679	0.727255	1.41289
73.9601	12.3496	multibpreplacement_1054	AAACAGTTCCACTTTTATTCTCTCTATATATTATTAGGCTGTTGATGATTTCTGTTTATTTTTAATTTAGAGCTTGGAAAATCCAGCATACTCTTCTGACACCTGTAAAAATATTTCGATTAATGGATGCCTAGGAGAAAGGGTCAGAAGAGAATATCTGAATACAGATAAAAGATATTTCCTTTGACCATAACAGACTTTTATTAGAAACATATTTGAGATCTTTTACTCAAATCCAGTGAAGAGTTTAAAAGACTTTAGTCTGAGAAAACGGTCAACT	AAACAGTTCCACTTTTATTCTCTCTATATATTATTAGGCTGTTGATGATTTCTGTTTATTTTTAATTTAGAGCTTGGAAAATCCAGCATACTCTTCTGACACCTGTAAAAATATTTCGATTAATGGATGCCTAGGAGAAAGGGTCAGTGATGAATATCTGAATACAGATAAAAGATATTTCCTTTGACCATAACAGACTTTTATTAGAAACATATTTGAGATCTTTTACTCAAATCCAGTGAAGAGTTTAAAAGACTTTAGTCTGAGAAAACGGTCAACT	Fw	MultibpReplacement	Replacement	4	11	13	10	25	TGAT	AAGA	GTAATGGATGCCTAGGAGAA	TCCTAGGCATCCA	TCAGATATTCATCACTGACCCTTTC	TCAGATATTC	GTAATGGATGCCTAGGAGAAGTTTCAGAGCTATGCTGGAAACAGCATAGCAAGTTGAAATAAGGCTAGTCCGTTATCAACTTGAAAAAGTGGCACCGAGTCGGTGCTCAGATATTCATCACTGACCCTTTCTCCTAGGCATCCA	PE2-NGG	58	110	70	26	40	10	10	0	0	1	3	ATATTTCGATTAATGGATGCCTAGGAGAAAGGGTCAGAAGAGAATATCTGAATACAGATAAAAGATATTTCCTTTGACCATAACAGACTTTTATTAGAA	ATATTTCGATTAATGGATGCCTAGGAGAAAGGGTCAGTGATGAATATCTGAATACAGATAAAAGATATTTCCTTTGACCATAACAGACTTTTATTAGAA	[10, 29]	[13, 26]	[26, 51]	[26, 51]	37	GTAACACG	GTGGAAAGGACGAAACACCGTAATGGATGCCTAGGAGAAGTTTAGAGACGGTAGCTGTCGTCTCTGTGCTCAGATATTCATCACTGACCCTTTCTCCTAGGCATCCACGCGGTTCTATCTAGTTACGCGTTAAACCAACTAGAATTTTTTTGAAATATCTTTTATCTGTATTCAGATATTCTCTTCTGACCCTTTCTCCTAGGCATCCATTAATCGAGTAACACGCGACTGTGACTCCTATGACGCTTCT	3	2	2	3	TCAGATATTCATCACTGACCCTTTCTCCTAGGCATCCA	45	44.7368	40	53.8462	25	25	9	17	10	7	1	1	AAGATGAT	G	A	A	G	AG	A	A	GA	T	A	A	T	G	G	A	T	G	C	C	T	A	G	G	A	G	A	A	(1, [0])	0	-41.4	-66.7	-11.2	-73.2	-2.2	-37.7	-1.2	0	GG	GG	FALSE	[37, 38, 39, 40]	37	40	3	TCGATTAATGGATGCCTAGGAGAAAGGGTC	48.82	26.0399	0	0	72.8995	29.5718	-2.47127	-0.061019	73.913	28.3031	-2.21614	-0.00927256	75.0678	27.1583	-2.2261	-0.015459	87.3483	0.302149	0.0029238	10.4858	88.616	0.898173	0.00689135	15.3163	85.5444	-0.860642	-0.0076163	11.2466	87.8845	0.868914	0.00949633	4792	62.0604	9.20856	30.0119
0.911178	0.346063	multibpreplacement_1054	AAACAGTTCCACTTTTATTCTCTCTATATATTATTAGGCTGTTGATGATTTCTGTTTATTTTTAATTTAGAGCTTGGAAAATCCAGCATACTCTTCTGACACCTGTAAAAATATTTCGATTAATGGATGCCTAGGAGAAAGGGTCAGAAGAGAATATCTGAATACAGATAAAAGATATTTCCTTTGACCATAACAGACTTTTATTAGAAACATATTTGAGATCTTTTACTCAAATCCAGTGAAGAGTTTAAAAGACTTTAGTCTGAGAAAACGGTCAACT	AAACAGTTCCACTTTTATTCTCTCTATATATTATTAGGCTGTTGATGATTTCTGTTTATTTTTAATTTAGAGCTTGGAAAATCCAGCATACTCTTCTGACACCTGTAAAAATATTTCGATTAATGGATGCCTAGGAGAAAGGGTCAGTGATGAATATCTGAATACAGATAAAAGATATTTCCTTTGACCATAACAGACTTTTATTAGAAACATATTTGAGATCTTTTACTCAAATCCAGTGAAGAGTTTAAAAGACTTTAGTCTGAGAAAACGGTCAACT	Fw	MultibpReplacement	Replacement	4	11	13	3	18	TGAT	AAGA	GTAATGGATGCCTAGGAGAA	TCCTAGGCATCCA	TTCATCACTGACCCTTTC	TTC	GTAATGGATGCCTAGGAGAAGTTTCAGAGCTATGCTGGAAACAGCATAGCAAGTTGAAATAAGGCTAGTCCGTTATCAACTTGAAAAAGTGGCACCGAGTCGGTGCTTCATCACTGACCCTTTCTCCTAGGCATCCA	PE2-NGG	58	92	52	8	40	10	10	0	0	2	3	ATATTTCGATTAATGGATGCCTAGGAGAAAGGGTCAGAAGAGAATATCTGAATACAGATAAAAGATATTTCCTTTGACCATAACAGACTTTTATTAGAA	ATATTTCGATTAATGGATGCCTAGGAGAAAGGGTCAGTGATGAATATCTGAATACAGATAAAAGATATTTCCTTTGACCATAACAGACTTTTATTAGAA	[10, 29]	[13, 26]	[26, 44]	[26, 44]	37	TCAATGCG	GTGGAAAGGACGAAACACCGTAATGGATGCCTAGGAGAAGTTTAGAGACGGTAGCTGTCGTCTCTGTGCTTCATCACTGACCCTTTCTCCTAGGCATCCACGCGGTTCTATCTAGTTACGCGTTAAACCAACTAGAATTTTTTTGTCAAAGGAAATATCTTTTATCTGTATTCAGATATTCTCTTCTGACCCTTTCTCCTAGGCATCCATTAATCGATCAATGCGCGACTGTGACTCCTATGACGCTTCT	3	2	2	3	TTCATCACTGACCCTTTCTCCTAGGCATCCA	45	48.3871	44.4444	53.8462	25	25	9	15	8	7	1	1	AAGATGAT	G	A	A	G	AG	A	T	GA	T	A	A	T	G	G	A	T	G	C	C	T	A	G	G	A	G	A	A	(2, [0, 8])	0	-41.4	-65.9	-10	-72.4	-1	-36.4	0	0	GG	GG	FALSE	[37, 38, 39, 40]	37	40	3	TCGATTAATGGATGCCTAGGAGAAAGGGTC	48.82	99.0888	0	0	0.439775	100.36	-0.800104	-0.00784415	1.19321	98.7113	0.0955332	0.00100297	1.10055	99.9808	-1.08133	-0.00382097	99.6338	0.0201136	0	0.434423	99.9555	-0.389948	-0.00635785	0.317369	100.101	-0.417916	-0.015951	0.286396	98.8454	0.868205	0.00826861	4792	21.6365	0.529257	2.48385
14.5942	10.2526	multibpreplacement_1055	GCATATGCTTTAGCCCTTTTTGCATACAATAACTGTGTCCAACAACTCCGGATTCTGGAGAGTGGAGCAATTACAATATCTGTGTTTGAACCTTTTCTGCAGTCAGAAAGTGAGACAGATAAAGCATTTGCAGCATTTCAGGTATGAGATTAGGGAGTATTCTCAAAGCACGGGCCTTAAATATTTGAAATTAGCCCCCCCTTTCTGCATAATGTTATGTTCATATATATAGTTTATAGAAGATTAGGTACCTTTGTGTAATCATGTATGATGGTATAGT	GCATATGCTTTAGCCCTTTTTGCATACAATAACTGTGTCCAACAACTCCGGATTCTGGAGAGTGGAGCAATTACAATATCTGTGTTTGAACCTTTTCTGCAGTCAGAAAGTGAGACAGATAAAGCATTTGCAGCATTTCCTTCATGAGATTAGGGAGTATTCTCAAAGCACGGGCCTTAAATATTTGAAATTAGCCCCCCCTTTCTGCATAATGTTATGTTCATATATATAGTTTATAGAAGATTAGGTACCTTTGTGTAATCATGTATGATGGTATAGT	Fw	MultibpReplacement	Replacement	4	3	13	7	14	CTTC	AGGT	GAAAGCATTTGCAGCATTTC	ATGCTGCAAATGC	ATCTCATGAAGGAA	ATCTCAT	GAAAGCATTTGCAGCATTTCGTTTCAGAGCTATGCTGGAAACAGCATAGCAAGTTGAAATAAGGCTAGTCCGTTATCAACTTGAAAAAGTGGCACCGAGTCGGTGCATCTCATGAAGGAAATGCTGCAAATGC	PE2-NGG	56	76	38	18	38	12	12	0	0	1	3	TGAGACAGATAAAGCATTTGCAGCATTTCAGGTATGAGATTAGGGAGTATTCTCAAAGCACGGGCCTTAAATATTTGAAATTAGCCCCCCCTTTCTGCA	TGAGACAGATAAAGCATTTGCAGCATTTCCTTCATGAGATTAGGGAGTATTCTCAAAGCACGGGCCTTAAATATTTGAAATTAGCCCCCCCTTTCTGCA	[10, 29]	[13, 26]	[26, 40]	[26, 40]	29	ACCTACCT	GTGGAAAGGACGAAACACCGAAAGCATTTGCAGCATTTCGTTTAGAGACGGTAGCTGTCGTCTCTGTGCATCTCATGAAGGAAATGCTGCAAATGCCGCGGTTCTATCTAGTTACGCGTTAAACCAACTAGAATTTTTTTAATTTCAAATATTTAAGGCCCGTGCTTTGAGAATACTCCCTAATCTCATACCTGAAATGCTGCAAATGCTTTATCTGACCTACCTCGACTGTGACTCCTATGACGCTTCT	3	2	3	1	ATCTCATGAAGGAAATGCTGCAAATGC	40	40.7407	35.7143	46.1538	50	50	8	11	5	6	2	2	AGGTCTTC	C	G	T	T	TT	T	T	CG	A	A	A	G	C	A	T	T	T	G	C	A	G	C	A	T	T	T	C	(1, [0])	-1.4	-34.2	-62	-12.5	-68.4	-0.1	-36.7	0	0	GG	TT	TRUE	[29, 30, 31, 32]	29	32	3	CAGATAAAGCATTTGCAGCATTTCAGGTAT	4.79	84.0001	1.40574	0.0369111	13.41	85.337	1.25308	0.0481953	15.7385	80.3841	3.87736	0.062538	14.6341	86.2791	-0.913203	0	89.7474	0	0	7.42049	94.0426	-1.46306	-0.0860622	5.70776	95.7924	-1.50019	0	17.6296	80.6215	1.74888	0	4794	33.7974	15.164	15.4931
14.9775	6.5516	multibpreplacement_1055	GCATATGCTTTAGCCCTTTTTGCATACAATAACTGTGTCCAACAACTCCGGATTCTGGAGAGTGGAGCAATTACAATATCTGTGTTTGAACCTTTTCTGCAGTCAGAAAGTGAGACAGATAAAGCATTTGCAGCATTTCAGGTATGAGATTAGGGAGTATTCTCAAAGCACGGGCCTTAAATATTTGAAATTAGCCCCCCCTTTCTGCATAATGTTATGTTCATATATATAGTTTATAGAAGATTAGGTACCTTTGTGTAATCATGTATGATGGTATAGT	GCATATGCTTTAGCCCTTTTTGCATACAATAACTGTGTCCAACAACTCCGGATTCTGGAGAGTGGAGCAATTACAATATCTGTGTTTGAACCTTTTCTGCAGTCAGAAAGTGAGACAGATAAAGCATTTGCAGCATTTCCTTCATGAGATTAGGGAGTATTCTCAAAGCACGGGCCTTAAATATTTGAAATTAGCCCCCCCTTTCTGCATAATGTTATGTTCATATATATAGTTTATAGAAGATTAGGTACCTTTGTGTAATCATGTATGATGGTATAGT	Fw	MultibpReplacement	Replacement	4	3	13	10	17	CTTC	AGGT	GAAAGCATTTGCAGCATTTC	ATGCTGCAAATGC	CTAATCTCATGAAGGAA	CTAATCTCAT	GAAAGCATTTGCAGCATTTCGTTTCAGAGCTATGCTGGAAACAGCATAGCAAGTTGAAATAAGGCTAGTCCGTTATCAACTTGAAAAAGTGGCACCGAGTCGGTGCCTAATCTCATGAAGGAAATGCTGCAAATGC	PE2-NGG	56	84	46	26	38	12	12	0	0	1	3	TGAGACAGATAAAGCATTTGCAGCATTTCAGGTATGAGATTAGGGAGTATTCTCAAAGCACGGGCCTTAAATATTTGAAATTAGCCCCCCCTTTCTGCA	TGAGACAGATAAAGCATTTGCAGCATTTCCTTCATGAGATTAGGGAGTATTCTCAAAGCACGGGCCTTAAATATTTGAAATTAGCCCCCCCTTTCTGCA	[10, 29]	[13, 26]	[26, 43]	[26, 43]	29	ATCAAGGG	GTGGAAAGGACGAAACACCGAAAGCATTTGCAGCATTTCGTTTAGAGACGGTAGCTGTCGTCTCTGTGCCTAATCTCATGAAGGAAATGCTGCAAATGCCGCGGTTCTATCTAGTTACGCGTTAAACCAACTAGAATTTTTTTTTCAAATATTTAAGGCCCGTGCTTTGAGAATACTCCCTAATCTCATACCTGAAATGCTGCAAATGCTTTATCTGATCAAGGGCGACTGTGACTCCTATGACGCTTCT	3	2	3	1	CTAATCTCATGAAGGAAATGCTGCAAATGC	40	40	35.2941	46.1538	50	50	8	12	6	6	2	2	AGGTCTTC	C	G	T	T	TT	G	G	CG	A	A	A	G	C	A	T	T	T	G	C	A	G	C	A	T	T	T	C	(1, [0])	-1.4	-34.2	-65.1	-12.5	-71.5	-0.1	-39.8	0	0	GG	TT	TRUE	[29, 30, 31, 32]	29	32	3	CAGATAAAGCATTTGCAGCATTTCAGGTAT	4.79	85.0225	0	0	15.903	84.7287	-0.631627	0	8.84615	90.8831	0.270733	0.0142491	20.1835	80.4987	-0.682179	-0.0324847	93.4484	0	0.00437926	4.68227	96.0434	-0.725625	0	7.3913	92.5036	0.105102	0.0131378	7.58123	91.8036	0.615184	0	4794	40.3051	14.7928	18.2353
0	0.504356	multibpreplacement_1056	TTATACTATGTACTAAAATACAATTAAACTAAAACATATTCCACAAAACCTTGGCCAGCTCCTACTTTCCTCTTCCACAAATTAAAAAGGAAAGTTTTTAATCTGTCTGACAGATGCATGTTTTCTTTACCAATATTCCTGGAAGTCACCAAATTCACCTATTTCTGAGTAAGGTGGGCAGGATTCCTGGTATTTGAGACCTTGCGAGATGACTTTGTCTGCAGCCCAGCCACTTTTAAAATAGGAAGATACAGCTCTGGCTGCTGTACTAATTATACCT	TTATACTATGTACTAAAATACAATTAAACTAAAACATATTCCACAAAACCTTGGCCAGCTCCTACTTTCCTCTTCCACAAATTAAAAAGGAAAGTTTTTAATCTGTCTGACAGATGCATGTTTTCTTTACCAATATGTATGGAAGTCACCAAATTCACCTATTTCTGAGTAAGGTGGGCAGGATTCCTGGTATTTGAGACCTTGCGAGATGACTTTGTCTGCAGCCCAGCCACTTTTAAAATAGGAAGATACAGCTCTGGCTGCTGTACTAATTATACCT	Fw	MultibpReplacement	Replacement	3	0	13	3	6	GTA	TCC	GTTTTCTTTACCAATATTCC	ATATTGGTAAAGA	CCATAC	CCA	GTTTTCTTTACCAATATTCCGTTTCAGAGCTATGCTGGAAACAGCATAGCAAGTTGAAATAAGGCTAGTCCGTTATCAACTTGAAAAAGTGGCACCGAGTCGGTGCCCATACATATTGGTAAAGA	PE2-NGG	52	50	18	10	32	10	8	0	0	1	4	CAGATGCATGTTTTCTTTACCAATATTCCTGGAAGTCACCAAATTCACCTATTTCTGAGTAAGGTGGGCAGGATTCCTGGTATTTGAGACCTTGCGAGA	CAGATGCATGTTTTCTTTACCAATATGTATGGAAGTCACCAAATTCACCTATTTCTGAGTAAGGTGGGCAGGATTCCTGGTATTTGAGACCTTGCGAGA	[10, 29]	[13, 26]	[26, 32]	[26, 32]	26	TCGTAGGT	GTGGAAAGGACGAAACACCGTTTTCTTTACCAATATTCCGTTTAGAGACGGTAGCTGTCGTCTCTGTGCCCATACATATTGGTAAAGACGCGGTTCTATCTAGTTACGCGTTAAACCAACTAGAATTTTTTTGTCTCAAATACCAGGAATCCTGCCCACCTTACTCAGAAATAGGTGAATTTGGTGACTTCCAGGAATATTGGTAAAGAAAACATGCTCGTAGGTCGACTGTGACTCCTATGACGCTTCT	4	2	3	2	CCATACATATTGGTAAAGA	30	31.5789	50	23.0769	66.6667	33.3333	6	6	3	3	2	1	TCCGTA	T	C	T	T	TT	G	A	TC	T	T	T	T	C	T	T	T	A	C	C	A	A	T	A	T	T	C	C	(1, [0])	0	-30.3	-48.3	-12.7	-54.7	-1.2	-36.4	0	0	GG	GG	FALSE	[26, 27, 28]	26	28	2	GCATGTTTTCTTTACCAATATTCCTGGAAG	10.98	100	0	0	0	101.162	-1.16194	0	0	99.6599	0.340141	0.0566901	0	100.267	-0.26732	-0.0712853	99.4956	0	0	0	101.771	-1.77075	-0.252965	0	101.414	-1.41376	-0.257047	1.51307	99.2682	-0.781313	-0.142057	4796	2.83196	0.276067	4.38166
7.61654	1.75274	multibpreplacement_1056	TTATACTATGTACTAAAATACAATTAAACTAAAACATATTCCACAAAACCTTGGCCAGCTCCTACTTTCCTCTTCCACAAATTAAAAAGGAAAGTTTTTAATCTGTCTGACAGATGCATGTTTTCTTTACCAATATTCCTGGAAGTCACCAAATTCACCTATTTCTGAGTAAGGTGGGCAGGATTCCTGGTATTTGAGACCTTGCGAGATGACTTTGTCTGCAGCCCAGCCACTTTTAAAATAGGAAGATACAGCTCTGGCTGCTGTACTAATTATACCT	TTATACTATGTACTAAAATACAATTAAACTAAAACATATTCCACAAAACCTTGGCCAGCTCCTACTTTCCTCTTCCACAAATTAAAAAGGAAAGTTTTTAATCTGTCTGACAGATGCATGTTTTCTTTACCAATATGTATGGAAGTCACCAAATTCACCTATTTCTGAGTAAGGTGGGCAGGATTCCTGGTATTTGAGACCTTGCGAGATGACTTTGTCTGCAGCCCAGCCACTTTTAAAATAGGAAGATACAGCTCTGGCTGCTGTACTAATTATACCT	Fw	MultibpReplacement	Replacement	3	0	13	10	13	GTA	TCC	GTTTTCTTTACCAATATTCC	ATATTGGTAAAGA	GTGACTTCCATAC	GTGACTTCCA	GTTTTCTTTACCAATATTCCGTTTCAGAGCTATGCTGGAAACAGCATAGCAAGTTGAAATAAGGCTAGTCCGTTATCAACTTGAAAAAGTGGCACCGAGTCGGTGCGTGACTTCCATACATATTGGTAAAGA	PE2-NGG	52	70	38	30	32	10	8	0	0	1	4	CAGATGCATGTTTTCTTTACCAATATTCCTGGAAGTCACCAAATTCACCTATTTCTGAGTAAGGTGGGCAGGATTCCTGGTATTTGAGACCTTGCGAGA	CAGATGCATGTTTTCTTTACCAATATGTATGGAAGTCACCAAATTCACCTATTTCTGAGTAAGGTGGGCAGGATTCCTGGTATTTGAGACCTTGCGAGA	[10, 29]	[13, 26]	[26, 39]	[26, 39]	26	CCTGTTCG	GTGGAAAGGACGAAACACCGTTTTCTTTACCAATATTCCGTTTAGAGACGGTAGCTGTCGTCTCTGTGCGTGACTTCCATACATATTGGTAAAGACGCGGTTCTATCTAGTTACGCGTTAAACCAACTAGAATTTTTTTATACCAGGAATCCTGCCCACCTTACTCAGAAATAGGTGAATTTGGTGACTTCCAGGAATATTGGTAAAGAAAACATGCCCTGTTCGCGACTGTGACTCCTATGACGCTTCT	4	2	3	2	GTGACTTCCATACATATTGGTAAAGA	30	34.6154	46.1538	23.0769	66.6667	33.3333	6	9	6	3	2	1	TCCGTA	T	C	T	T	TT	C	C	TC	T	T	T	T	C	T	T	T	A	C	C	A	A	T	A	T	T	C	C	(1, [0])	0	-30.3	-47.9	-12.7	-54.3	-1.4	-35.1	0	0	GG	GG	FALSE	[26, 27, 28]	26	28	2	GCATGTTTTCTTTACCAATATTCCTGGAAG	10.98	92.3835	0	0	3.28228	97.5834	-0.865675	-0.0597017	7.88644	93.3584	-1.24482	0	11.6809	89.4221	-1.10302	-0.076955	97.5206	0.726658	0.0346561	0.283688	98.9592	0.757153	0.0688321	1.99501	96.1496	1.85538	0.0806688	2.97952	97.453	-0.43256	-0.0455327	4796	21.451	1.46247	48.9382
67.3915	5.48093	multibpreplacement_1058	TTCATCAGCCAACTAACAGTAACAAACCAAGGCTGATTTACACTGCGTTCTGACTGGTGAGGACTTTGTTCAGTTTTTCCTCCGGAAAAATTACTAGCCTGGATATGTTCCTCATAGTTTTCCGGGAAGAAATCGCAGAAGGAGGTGAAGTGTATATAATTAGCCTTTCTTCCAACTGTTTGTGAGGCTCAGGCTGAACTACACCTCTGTTAAGTTGAAGGAGCTTAGTAATGTCACAGTCTTCAAGGGGATCATGCTCTGCTGAATATTGAATGGTAGG	TTCATCAGCCAACTAACAGTAACAAACCAAGGCTGATTTACACTGCGTTCTGACTGGTGAGGACTTTGTTCAGTTTTTCCTCCGGAAAAATTACTAGCCTGGATATGTTCCTCATAGTTTTCCGGGAAGAAATCGCAGAAGGAGGTTGAGTGTATATAATTAGCCTTTCTTCCAACTGTTTGTGAGGCTCAGGCTGAACTACACCTCTGTTAAGTTGAAGGAGCTTAGTAATGTCACAGTCTTCAAGGGGATCATGCTCTGCTGAATATTGAATGGTAGG	Fw	MultibpReplacement	Replacement	2	10	13	3	15	TG	GA	GTCCGGGAAGAAATCGCAGA	GCGATTTCTTCCC	ACTCAACCTCCTTCT	ACT	GTCCGGGAAGAAATCGCAGAGTTTCAGAGCTATGCTGGAAACAGCATAGCAAGTTGAAATAAGGCTAGTCCGTTATCAACTTGAAAAAGTGGCACCGAGTCGGTGCACTCAACCTCCTTCTGCGATTTCTTCCC	PE2-NGG	62	84	44	8	40	6	6	0	0	1	3	CTCATAGTTTTCCGGGAAGAAATCGCAGAAGGAGGTGAAGTGTATATAATTAGCCTTTCTTCCAACTGTTTGTGAGGCTCAGGCTGAACTACACCTCTG	CTCATAGTTTTCCGGGAAGAAATCGCAGAAGGAGGTTGAGTGTATATAATTAGCCTTTCTTCCAACTGTTTGTGAGGCTCAGGCTGAACTACACCTCTG	[10, 29]	[13, 26]	[26, 41]	[26, 41]	36	GCCTGGTC	GTGGAAAGGACGAAACACCGTCCGGGAAGAAATCGCAGAGTTTAGAGACGGTAGCTGTCGTCTCTGTGCACTCAACCTCCTTCTGCGATTTCTTCCCCGCGGTTCTATCTAGTTACGCGTTAAACCAACTAGAATTTTTTTTGAGCCTCACAAACAGTTGGAAGAAAGGCTAATTATATACACTTCACCTCCTTCTGCGATTTCTTCCCGGAAAACTGCCTGGTCCGACTGTGACTCCTATGACGCTTCT	3	3	3	3	ACTCAACCTCCTTCTGCGATTTCTTCCC	55	50	46.6667	53.8462	50	50	11	14	7	7	1	1	GATG	T	A	C	A	CA	T	G	TA	T	C	C	G	G	G	A	A	G	A	A	A	T	C	G	C	A	G	A	(1, [0])	-0.8	-33.7	-60.7	-9.9	-67.1	0	-35.6	0	0	GG	GG	FALSE	[36, 37]	36	37	1	AGTTTTCCGGGAAGAAATCGCAGAAGGAGG	31.24	32.6085	0	0	61.3497	40.8287	-2.17838	-0.0418919	70.7758	29.8745	-0.65023	-0.0295559	70.0489	31.2118	-1.26069	0	93.6538	0.865229	0.0419704	6.30817	93.1864	0.505391	0.0381427	4.8951	95.3225	-0.217648	-0.0221337	5.23952	92.4525	2.30794	0.109902	4798	45.9275	3.00697	37.7174
66.7875	8.25773	multibpreplacement_1058	TTCATCAGCCAACTAACAGTAACAAACCAAGGCTGATTTACACTGCGTTCTGACTGGTGAGGACTTTGTTCAGTTTTTCCTCCGGAAAAATTACTAGCCTGGATATGTTCCTCATAGTTTTCCGGGAAGAAATCGCAGAAGGAGGTGAAGTGTATATAATTAGCCTTTCTTCCAACTGTTTGTGAGGCTCAGGCTGAACTACACCTCTGTTAAGTTGAAGGAGCTTAGTAATGTCACAGTCTTCAAGGGGATCATGCTCTGCTGAATATTGAATGGTAGG	TTCATCAGCCAACTAACAGTAACAAACCAAGGCTGATTTACACTGCGTTCTGACTGGTGAGGACTTTGTTCAGTTTTTCCTCCGGAAAAATTACTAGCCTGGATATGTTCCTCATAGTTTTCCGGGAAGAAATCGCAGAAGGAGGTTGAGTGTATATAATTAGCCTTTCTTCCAACTGTTTGTGAGGCTCAGGCTGAACTACACCTCTGTTAAGTTGAAGGAGCTTAGTAATGTCACAGTCTTCAAGGGGATCATGCTCTGCTGAATATTGAATGGTAGG	Fw	MultibpReplacement	Replacement	2	10	13	7	19	TG	GA	GTCCGGGAAGAAATCGCAGA	GCGATTTCTTCCC	ATACACTCAACCTCCTTCT	ATACACT	GTCCGGGAAGAAATCGCAGAGTTTCAGAGCTATGCTGGAAACAGCATAGCAAGTTGAAATAAGGCTAGTCCGTTATCAACTTGAAAAAGTGGCACCGAGTCGGTGCATACACTCAACCTCCTTCTGCGATTTCTTCCC	PE2-NGG	62	94	54	18	40	6	6	0	0	1	3	CTCATAGTTTTCCGGGAAGAAATCGCAGAAGGAGGTGAAGTGTATATAATTAGCCTTTCTTCCAACTGTTTGTGAGGCTCAGGCTGAACTACACCTCTG	CTCATAGTTTTCCGGGAAGAAATCGCAGAAGGAGGTTGAGTGTATATAATTAGCCTTTCTTCCAACTGTTTGTGAGGCTCAGGCTGAACTACACCTCTG	[10, 29]	[13, 26]	[26, 45]	[26, 45]	36	AGATGCAG	GTGGAAAGGACGAAACACCGTCCGGGAAGAAATCGCAGAGTTTAGAGACGGTAGCTGTCGTCTCTGTGCATACACTCAACCTCCTTCTGCGATTTCTTCCCCGCGGTTCTATCTAGTTACGCGTTAAACCAACTAGAATTTTTTTCCTCACAAACAGTTGGAAGAAAGGCTAATTATATACACTTCACCTCCTTCTGCGATTTCTTCCCGGAAAACTAGATGCAGCGACTGTGACTCCTATGACGCTTCT	3	3	3	3	ATACACTCAACCTCCTTCTGCGATTTCTTCCC	55	46.875	42.1053	53.8462	50	50	11	15	8	7	1	1	GATG	T	A	C	A	CA	T	A	TA	T	C	C	G	G	G	A	A	G	A	A	A	T	C	G	C	A	G	A	(1, [0])	-0.8	-33.7	-61.3	-9.9	-67.7	0	-36.2	0	0	GG	GG	FALSE	[36, 37]	36	37	1	AGTTTTCCGGGAAGAAATCGCAGAAGGAGG	31.24	32.0501	1.16231	0.012005	65.8105	33.2435	0.945966	0.0110639	65.227	33.0634	1.70966	0.0205757	69.3252	29.8435	0.831323	0.00437538	91.7423	0	0.00607744	7.92839	89.9811	2.09051	0.0956626	8.33599	91.9274	-0.263386	-0.012824	8.5088	93.5434	-2.0522	-0.0646063	4798	53.4472	6.96135	52.7503
0.0958773	0	multibpreplacement_1059	CAACAGAAATAAAGGTTCTAAGAGTTTACGGTATATAGAGTTTATGGTACATGGGTATAAAGAAGGGAAACAGTACCTTCAGGACAATGCACTGGAGAAGTTTTAAGAGCAGATTTTGAGTGAAAAAGTACTATCATTTAGGTGTAAGCACTAAGGTGTAAGCACTTTATTTGCCCTTTGTTGGGTAAATGTCTGTTATTTTATAAACTTAGCTAATACTAGCCCTTAGCCTAAGAAAAAAGGCAGATTTACCATGAGAAACCATAAAAAAGTCAATTTG	CAACAGAAATAAAGGTTCTAAGAGTTTACGGTATATAGAGTTTATGGTACATGGGTATAAAGAAGGGAAACAGTACCTTCAGGACAATGCACTGGAGAAGTTTTAAGAGCAGATTTTGAGTGAAAAAGTACTATCATTTAGGTGTAGCTACTAAGGTGTAAGCACTTTATTTGCCCTTTGTTGGGTAAATGTCTGTTATTTTATAAACTTAGCTAATACTAGCCCTTAGCCTAAGAAAAAAGGCAGATTTACCATGAGAAACCATAAAAAAGTCAATTTG	Fw	MultibpReplacement	Replacement	3	10	13	3	16	GCT	AGC	GTGAAAAAGTACTATCATTT	TGATAGTACTTTT	AGTAGCTACACCTAAA	AGT	GTGAAAAAGTACTATCATTTGTTTCAGAGCTATGCTGGAAACAGCATAGCAAGTTGAAATAAGGCTAGTCCGTTATCAACTTGAAAAAGTGGCACCGAGTCGGTGCAGTAGCTACACCTAAATGATAGTACTTTT	PE2-NGG	50	76	44	8	32	10	10	0	0	2	4	AGATTTTGAGTGAAAAAGTACTATCATTTAGGTGTAAGCACTAAGGTGTAAGCACTTTATTTGCCCTTTGTTGGGTAAATGTCTGTTATTTTATAAACT	AGATTTTGAGTGAAAAAGTACTATCATTTAGGTGTAGCTACTAAGGTGTAAGCACTTTATTTGCCCTTTGTTGGGTAAATGTCTGTTATTTTATAAACT	[10, 29]	[13, 26]	[26, 42]	[26, 42]	36	TGAAACGC	GTGGAAAGGACGAAACACCGTGAAAAAGTACTATCATTTGTTTAGAGACGGTAGCTGTCGTCTCTGTGCAGTAGCTACACCTAAATGATAGTACTTTTCGCGGTTCTATCTAGTTACGCGTTAAACCAACTAGAATTTTTTTATTTACCCAACAAAGGGCAAATAAAGTGCTTACACCTTAGTGCTTACACCTAAATGATAGTACTTTTTCACTCAATGAAACGCCGACTGTGACTCCTATGACGCTTCT	4	1	5	2	AGTAGCTACACCTAAATGATAGTACTTTT	25	31.0345	37.5	23.0769	66.6667	66.6667	5	9	6	3	2	2	AGCGCT	A	G	A	T	AT	T	A	AG	T	G	A	A	A	A	A	G	T	A	C	T	A	T	C	A	T	T	T	(2, [0, 14])	0	-36.3	-50.9	-10.8	-60.2	-2.2	-34.7	0	0	GG	GG	FALSE	[36, 37, 38]	36	38	2	TTGAGTGAAAAAGTACTATCATTTAGGTGT	19.02	99.1256	0.778537	0.0293064	0	99.0446	0.955362	0	0	99.0827	0.91732	0.0780698	0.287632	99.2494	0.462928	0.00984953	100	0	0	0	100.788	-0.788151	0	0	101.516	-1.51609	0	0	99.3726	0.627443	0	4800	7.38707	0.219552	1.33282
20.8309	0.281022	multibpreplacement_1059	CAACAGAAATAAAGGTTCTAAGAGTTTACGGTATATAGAGTTTATGGTACATGGGTATAAAGAAGGGAAACAGTACCTTCAGGACAATGCACTGGAGAAGTTTTAAGAGCAGATTTTGAGTGAAAAAGTACTATCATTTAGGTGTAAGCACTAAGGTGTAAGCACTTTATTTGCCCTTTGTTGGGTAAATGTCTGTTATTTTATAAACTTAGCTAATACTAGCCCTTAGCCTAAGAAAAAAGGCAGATTTACCATGAGAAACCATAAAAAAGTCAATTTG	CAACAGAAATAAAGGTTCTAAGAGTTTACGGTATATAGAGTTTATGGTACATGGGTATAAAGAAGGGAAACAGTACCTTCAGGACAATGCACTGGAGAAGTTTTAAGAGCAGATTTTGAGTGAAAAAGTACTATCATTTAGGTGTAGCTACTAAGGTGTAAGCACTTTATTTGCCCTTTGTTGGGTAAATGTCTGTTATTTTATAAACTTAGCTAATACTAGCCCTTAGCCTAAGAAAAAAGGCAGATTTACCATGAGAAACCATAAAAAAGTCAATTTG	Fw	MultibpReplacement	Replacement	3	10	13	10	23	GCT	AGC	GTGAAAAAGTACTATCATTT	TGATAGTACTTTT	ACACCTTAGTAGCTACACCTAAA	ACACCTTAGT	GTGAAAAAGTACTATCATTTGTTTCAGAGCTATGCTGGAAACAGCATAGCAAGTTGAAATAAGGCTAGTCCGTTATCAACTTGAAAAAGTGGCACCGAGTCGGTGCACACCTTAGTAGCTACACCTAAATGATAGTACTTTT	PE2-NGG	50	96	64	28	32	10	10	0	0	1	4	AGATTTTGAGTGAAAAAGTACTATCATTTAGGTGTAAGCACTAAGGTGTAAGCACTTTATTTGCCCTTTGTTGGGTAAATGTCTGTTATTTTATAAACT	AGATTTTGAGTGAAAAAGTACTATCATTTAGGTGTAGCTACTAAGGTGTAAGCACTTTATTTGCCCTTTGTTGGGTAAATGTCTGTTATTTTATAAACT	[10, 29]	[13, 26]	[26, 49]	[26, 49]	36	CCGAGGGC	GTGGAAAGGACGAAACACCGTGAAAAAGTACTATCATTTGTTTAGAGACGGTAGCTGTCGTCTCTGTGCACACCTTAGTAGCTACACCTAAATGATAGTACTTTTCGCGGTTCTATCTAGTTACGCGTTAAACCAACTAGAATTTTTTTCAACAAAGGGCAAATAAAGTGCTTACACCTTAGTGCTTACACCTAAATGATAGTACTTTTTCACTCAACCGAGGGCCGACTGTGACTCCTATGACGCTTCT	4	1	5	2	ACACCTTAGTAGCTACACCTAAATGATAGTACTTTT	25	33.3333	39.1304	23.0769	66.6667	66.6667	5	12	9	3	2	2	AGCGCT	A	G	A	T	AT	T	A	AG	T	G	A	A	A	A	A	G	T	A	C	T	A	T	C	A	T	T	T	(1, [0])	0	-36.3	-52.9	-10.8	-62.2	-2.6	-37.7	0	0	GG	GG	FALSE	[36, 37, 38]	36	38	2	TTGAGTGAAAAAGTACTATCATTTAGGTGT	19.02	79.1691	0	0.0423977	19.2268	82.1098	-1.33658	-0.0325995	22.5919	77.9034	-0.495331	0	20.674	78.1596	1.16649	0.159793	99.7165	0.00246855	0.0148221	0	101.29	-1.28979	0	0.620347	98.6713	0.708383	0.0321992	0.222717	99.1885	0.588816	0.012267	4800	18.0738	0.856358	5.72766
25.4579	27.0046	multibpreplacement_1060	AAATATGTACAATGGAAATTTTTATTTAATAAATTAGTGTAAGAACTTTGGAGCTTTACTGACATTCTGAATCCCTCTCTAATCCTTTATTTAAATCAAGGGTAACACTAGTTCAACAACAGGCTTAATCCATAAATAGAGGAATACTATTCTTAGAATACAGATGCCTGCACAGTTCACAAATGAGCACCCTAAAAATCTGCCAAACAAGGAAAAAATGGTTCATGACTCAAATCTTAAAAGAGGGAATAAATTCCATCCTACCAATCTTGGCTTTCTA	AAATATGTACAATGGAAATTTTTATTTAATAAATTAGTGTAAGAACTTTGGAGCTTTACTGACATTCTGAATCCCTCTCTAATCCTTTATTTAAATCAAGGGTAACACTAGTTCAACAACAGGCTTAATCCATAAATAACCCCATACTATTCTTAGAATACAGATGCCTGCACAGTTCACAAATGAGCACCCTAAAAATCTGCCAAACAAGGAAAAAATGGTTCATGACTCAAATCTTAAAAGAGGGAATAAATTCCATCCTACCAATCTTGGCTTTCTA	Fw	MultibpReplacement	Replacement	5	2	13	10	17	ACCCC	GAGGA	GAGGCTTAATCCATAAATAG	TTTATGGATTAAG	AGAATAGTATGGGGTTA	AGAATAGTAT	GAGGCTTAATCCATAAATAGGTTTCAGAGCTATGCTGGAAACAGCATAGCAAGTTGAAATAAGGCTAGTCCGTTATCAACTTGAAAAAGTGGCACCGAGTCGGTGCAGAATAGTATGGGGTTATTTATGGATTAAG	PE2-NGG	54	78	46	24	32	16	18	0	0	1	3	GTTCAACAACAGGCTTAATCCATAAATAGAGGAATACTATTCTTAGAATACAGATGCCTGCACAGTTCACAAATGAGCACCCTAAAAATCTGCCAAACA	GTTCAACAACAGGCTTAATCCATAAATAACCCCATACTATTCTTAGAATACAGATGCCTGCACAGTTCACAAATGAGCACCCTAAAAATCTGCCAAACA	[10, 29]	[13, 26]	[26, 43]	[26, 43]	28	GACTGCAG	GTGGAAAGGACGAAACACCGAGGCTTAATCCATAAATAGGTTTAGAGACGGTAGCTGTCGTCTCTGTGCAGAATAGTATGGGGTTATTTATGGATTAAGCGCGGTTCTATCTAGTTACGCGTTAAACCAACTAGAATTTTTTTTGCTCATTTGTGAACTGTGCAGGCATCTGTATTCTAAGAATAGTATTCCTCTATTTATGGATTAAGCCTGTTGTGACTGCAGCGACTGTGACTCCTATGACGCTTCT	3	4	3	2	AGAATAGTATGGGGTTATTTATGGATTAAG	35	30	35.2941	23.0769	60	80	7	9	6	3	3	4	GAGGAACCCC	A	A	A	T	AT	T	T	AA	A	G	G	C	T	T	A	A	T	C	C	A	T	A	A	A	T	A	G	(1, [0])	0	-35.9	-49.3	-10.8	-59	0	-39.5	0	0	GG	CC	TRUE	[28, 29, 30, 31, 32]	28	32	4	ACAACAGGCTTAATCCATAAATAGAGGAAT	57.01	74.5421	0	0	27.6562	80.3105	-7.96676	-0.104826	23.5294	80.2184	-3.74779	-0.179894	25.188	82.4353	-7.62324	-0.15718	68.9224	4.07299	0.0618768	33.0567	64.9499	1.99339	0.0428685	23.1707	65.9857	10.8436	0.159464	24.7863	75.8317	-0.617996	-0.0167026	4802	29.9008	30.3245	2.55338
29.4906	28.016	multibpreplacement_1060	AAATATGTACAATGGAAATTTTTATTTAATAAATTAGTGTAAGAACTTTGGAGCTTTACTGACATTCTGAATCCCTCTCTAATCCTTTATTTAAATCAAGGGTAACACTAGTTCAACAACAGGCTTAATCCATAAATAGAGGAATACTATTCTTAGAATACAGATGCCTGCACAGTTCACAAATGAGCACCCTAAAAATCTGCCAAACAAGGAAAAAATGGTTCATGACTCAAATCTTAAAAGAGGGAATAAATTCCATCCTACCAATCTTGGCTTTCTA	AAATATGTACAATGGAAATTTTTATTTAATAAATTAGTGTAAGAACTTTGGAGCTTTACTGACATTCTGAATCCCTCTCTAATCCTTTATTTAAATCAAGGGTAACACTAGTTCAACAACAGGCTTAATCCATAAATAACCCCATACTATTCTTAGAATACAGATGCCTGCACAGTTCACAAATGAGCACCCTAAAAATCTGCCAAACAAGGAAAAAATGGTTCATGACTCAAATCTTAAAAGAGGGAATAAATTCCATCCTACCAATCTTGGCTTTCTA	Fw	MultibpReplacement	Replacement	5	2	13	15	22	ACCCC	GAGGA	GAGGCTTAATCCATAAATAG	TTTATGGATTAAG	TTCTAAGAATAGTATGGGGTTA	TTCTAAGAATAGTAT	GAGGCTTAATCCATAAATAGGTTTCAGAGCTATGCTGGAAACAGCATAGCAAGTTGAAATAAGGCTAGTCCGTTATCAACTTGAAAAAGTGGCACCGAGTCGGTGCTTCTAAGAATAGTATGGGGTTATTTATGGATTAAG	PE2-NGG	54	90	58	36	32	16	18	0	0	1	3	GTTCAACAACAGGCTTAATCCATAAATAGAGGAATACTATTCTTAGAATACAGATGCCTGCACAGTTCACAAATGAGCACCCTAAAAATCTGCCAAACA	GTTCAACAACAGGCTTAATCCATAAATAACCCCATACTATTCTTAGAATACAGATGCCTGCACAGTTCACAAATGAGCACCCTAAAAATCTGCCAAACA	[10, 29]	[13, 26]	[26, 48]	[26, 48]	28	TTGTGGAG	GTGGAAAGGACGAAACACCGAGGCTTAATCCATAAATAGGTTTAGAGACGGTAGCTGTCGTCTCTGTGCTTCTAAGAATAGTATGGGGTTATTTATGGATTAAGCGCGGTTCTATCTAGTTACGCGTTAAACCAACTAGAATTTTTTTATTTGTGAACTGTGCAGGCATCTGTATTCTAAGAATAGTATTCCTCTATTTATGGATTAAGCCTGTTGTTTGTGGAGCGACTGTGACTCCTATGACGCTTCT	3	4	3	2	TTCTAAGAATAGTATGGGGTTATTTATGGATTAAG	35	28.5714	31.8182	23.0769	60	80	7	10	7	3	3	4	GAGGAACCCC	A	A	A	T	AT	A	T	AA	A	G	G	C	T	T	A	A	T	C	C	A	T	A	A	A	T	A	G	(1, [0])	0	-35.9	-51.9	-11.4	-61.6	-3.2	-40	0	0	GG	CC	TRUE	[28, 29, 30, 31, 32]	28	32	4	ACAACAGGCTTAATCCATAAATAGAGGAAT	57.01	70.5094	0	0	25.9136	78.952	-4.8656	-0.12164	32.9909	73.1834	-6.17431	0	29.5673	70.206	0.226705	0.00243768	71.984	0	0	35.3383	64.5794	0.0822556	0.00228488	24.3243	77.4663	-1.79066	0	24.3852	75.7571	-0.142308	-0.00889427	4802	36.9832	22.6253	2.52324
53.1629	1.45587	multibpreplacement_1061	CTCTTTTGTTGTCTCCATAAGGTGACAATTATCATTCTAACTAATGTAACCCCCCCCCCAAGTAACAGAGCTGAAAGATAGCTCTGGCCTAGGAAGTCGAAAGTGCATAGCAATCTGGATGCTTCAAGTCTGGGTTGCCTGGAAGCTTTTGAGAATTGGACTGATATAGAAGACCGCTAGATCTGCATCGGGTAGGAACCAGTCCTCCTTTCCAGACCCCAGCACCCGCCGTCACCAGGCAGCCTGAAAACGTGGCTCACTGCAGGGAGCTGCCCTGGTG	CTCTTTTGTTGTCTCCATAAGGTGACAATTATCATTCTAACTAATGTAACCCCCCCCCCAAGTAACAGAGCTGAAAGATAGCTCTGGCCTAGGAAGTCGAAAGTGCATAGCAATCTGGATGCTTCAAGTCTGGGTTGCCAAGAAGCTTTTGAGAATTGGACTGATATAGAAGACCGCTAGATCTGCATCGGGTAGGAACCAGTCCTCCTTTCCAGACCCCAGCACCCGCCGTCACCAGGCAGCCTGAAAACGTGGCTCACTGCAGGGAGCTGCCCTGGTG	Fw	MultibpReplacement	Replacement	2	3	13	15	20	AA	TG	GGCTTCAAGTCTGGGTTGCC	AACCCAGACTTGA	ATTCTCAAAAGCTTCTTGGC	ATTCTCAAAAGCTTC	GGCTTCAAGTCTGGGTTGCCGTTTCAGAGCTATGCTGGAAACAGCATAGCAAGTTGAAATAAGGCTAGTCCGTTATCAACTTGAAAAAGTGGCACCGAGTCGGTGCATTCTCAAAAGCTTCTTGGCAACCCAGACTTGA	PE2-NGG	64	94	56	40	38	6	4	0	0	1	2	CAATCTGGATGCTTCAAGTCTGGGTTGCCTGGAAGCTTTTGAGAATTGGACTGATATAGAAGACCGCTAGATCTGCATCGGGTAGGAACCAGTCCTCCT	CAATCTGGATGCTTCAAGTCTGGGTTGCCAAGAAGCTTTTGAGAATTGGACTGATATAGAAGACCGCTAGATCTGCATCGGGTAGGAACCAGTCCTCCT	[10, 29]	[13, 26]	[26, 46]	[26, 46]	29	CCTTCCTG	GTGGAAAGGACGAAACACCGGCTTCAAGTCTGGGTTGCCGTTTAGAGACGGTAGCTGTCGTCTCTGTGCATTCTCAAAAGCTTCTTGGCAACCCAGACTTGACGCGGTTCTATCTAGTTACGCGTTAAACCAACTAGAATTTTTTTGCAGATCTAGCGGTCTTCTATATCAGTCCAATTCTCAAAAGCTTCCAGGCAACCCAGACTTGAAGCATCCACCTTCCTGCGACTGTGACTCCTATGACGCTTCT	2	3	4	3	ATTCTCAAAAGCTTCTTGGCAACCCAGACTTGA	60	42.4242	40	46.1538	50	0	12	14	8	6	1	0	TGAA	C	G	T	G	TG	T	T	CG	G	C	T	T	C	A	A	G	T	C	T	G	G	G	T	T	G	C	C	(1, [0])	-3.2	-39.6	-63.3	-12.8	-72.3	-2.3	-35.6	-1	0	GG	AG	TRUE	[29, 30]	29	30	1	TGGATGCTTCAAGTCTGGGTTGCCTGGAAG	27.25	42.2205	4.61657	0.0852084	50.3331	43.4546	6.21222	0.135048	52.5407	43.1134	4.34595	0.0572777	56.6149	40.0935	3.29155	0.0632991	97.7733	0.770858	0.0496536	1.47213	96.8957	1.6322	0.105429	1.31766	98.7643	-0.0819556	-0.00525753	1.5778	97.6599	0.762333	0.0487893	4804	63.745	6.40116	42.7615
31.4226	0.793651	multibpreplacement_1061	CTCTTTTGTTGTCTCCATAAGGTGACAATTATCATTCTAACTAATGTAACCCCCCCCCCAAGTAACAGAGCTGAAAGATAGCTCTGGCCTAGGAAGTCGAAAGTGCATAGCAATCTGGATGCTTCAAGTCTGGGTTGCCTGGAAGCTTTTGAGAATTGGACTGATATAGAAGACCGCTAGATCTGCATCGGGTAGGAACCAGTCCTCCTTTCCAGACCCCAGCACCCGCCGTCACCAGGCAGCCTGAAAACGTGGCTCACTGCAGGGAGCTGCCCTGGTG	CTCTTTTGTTGTCTCCATAAGGTGACAATTATCATTCTAACTAATGTAACCCCCCCCCCAAGTAACAGAGCTGAAAGATAGCTCTGGCCTAGGAAGTCGAAAGTGCATAGCAATCTGGATGCTTCAAGTCTGGGTTGCCAAGAAGCTTTTGAGAATTGGACTGATATAGAAGACCGCTAGATCTGCATCGGGTAGGAACCAGTCCTCCTTTCCAGACCCCAGCACCCGCCGTCACCAGGCAGCCTGAAAACGTGGCTCACTGCAGGGAGCTGCCCTGGTG	Fw	MultibpReplacement	Replacement	2	3	13	10	15	AA	TG	GGCTTCAAGTCTGGGTTGCC	AACCCAGACTTGA	CAAAAGCTTCTTGGC	CAAAAGCTTC	GGCTTCAAGTCTGGGTTGCCGTTTCAGAGCTATGCTGGAAACAGCATAGCAAGTTGAAATAAGGCTAGTCCGTTATCAACTTGAAAAAGTGGCACCGAGTCGGTGCCAAAAGCTTCTTGGCAACCCAGACTTGA	PE2-NGG	64	82	44	28	38	6	4	0	0	1	2	CAATCTGGATGCTTCAAGTCTGGGTTGCCTGGAAGCTTTTGAGAATTGGACTGATATAGAAGACCGCTAGATCTGCATCGGGTAGGAACCAGTCCTCCT	CAATCTGGATGCTTCAAGTCTGGGTTGCCAAGAAGCTTTTGAGAATTGGACTGATATAGAAGACCGCTAGATCTGCATCGGGTAGGAACCAGTCCTCCT	[10, 29]	[13, 26]	[26, 41]	[26, 41]	29	TTACAGGG	GTGGAAAGGACGAAACACCGGCTTCAAGTCTGGGTTGCCGTTTAGAGACGGTAGCTGTCGTCTCTGTGCCAAAAGCTTCTTGGCAACCCAGACTTGACGCGGTTCTATCTAGTTACGCGTTAAACCAACTAGAATTTTTTTCCGATGCAGATCTAGCGGTCTTCTATATCAGTCCAATTCTCAAAAGCTTCCAGGCAACCCAGACTTGAAGCATCCATTACAGGGCGACTGTGACTCCTATGACGCTTCT	2	3	4	3	CAAAAGCTTCTTGGCAACCCAGACTTGA	60	46.4286	46.6667	46.1538	50	0	12	13	7	6	1	0	TGAA	C	G	T	G	TG	G	A	CG	G	C	T	T	C	A	A	G	T	C	T	G	G	G	T	T	G	C	C	(1, [0])	-3.2	-39.6	-66.9	-12.8	-75.9	-2.3	-40.2	-1	0	GG	AG	TRUE	[29, 30]	29	30	1	TGGATGCTTCAAGTCTGGGTTGCCTGGAAG	27.25	62.5923	5.98506	0.0444183	31.9066	65.3535	2.73992	0	24.2424	67.4716	8.28601	0	38.1188	54.9519	6.92926	0.133255	98.8222	0.384136	0	2.38095	92.8234	4.79568	0	0	103.944	-3.94411	0	0	99.6992	0.300828	0	4804	47.9962	3.78303	30.7011
22.4374	1.76888	multibpreplacement_1062	TGTGAAACCAATTAGAATCTCTCAGCTGTATAGTTTATCTGATAGAGTGCCTGTAAAAATGTTACCAAAAGAGGCCTGTCTTAGGGGTCTTACTCAAAGCCTTTTCCCCCCCCCTCCTTCCTAGCCTGCCTCCTAATTGAGGAGGTAAGCCATGAGGTAGAATTCTGTTTCCAGGGCTTTTGTGGCCTGTGAGGCCAAGTTCAAATCCTGGCTGCTGTCTGTCCTGTAGGCTGTCAGGTGGAGATGTCGACAGACCTTGGAGAACTGTATGGAAGGTTGT	TGTGAAACCAATTAGAATCTCTCAGCTGTATAGTTTATCTGATAGAGTGCCTGTAAAAATGTTACCAAAAGAGGCCTGTCTTAGGGGTCTTACTCAAAGCCTTTTCCCCCCCCCTCCTTCCTAGCCTGCCTCCTAATTGAGGAGGTAAGGATACAGGTAGAATTCTGTTTCCAGGGCTTTTGTGGCCTGTGAGGCCAAGTTCAAATCCTGGCTGCTGTCTGTCCTGTAGGCTGTCAGGTGGAGATGTCGACAGACCTTGGAGAACTGTATGGAAGGTTGT	Fw	MultibpReplacement	Replacement	5	13	13	7	25	GATAC	CCATG	GCTAGCCTGCCTCCTAATTG	TTAGGAGGCAGGC	TCTACCTGTATCCTTACCTCCTCAA	TCTACCT	GCTAGCCTGCCTCCTAATTGGTTTCAGAGCTATGCTGGAAACAGCATAGCAAGTTGAAATAAGGCTAGTCCGTTATCAACTTGAAAAAGTGGCACCGAGTCGGTGCTCTACCTGTATCCTTACCTCCTCAATTAGGAGGCAGGC	PE2-NGG	62	114	72	20	42	16	14	0	0	1	2	CCCCTCCTTCCTAGCCTGCCTCCTAATTGAGGAGGTAAGCCATGAGGTAGAATTCTGTTTCCAGGGCTTTTGTGGCCTGTGAGGCCAAGTTCAAATCCT	CCCCTCCTTCCTAGCCTGCCTCCTAATTGAGGAGGTAAGGATACAGGTAGAATTCTGTTTCCAGGGCTTTTGTGGCCTGTGAGGCCAAGTTCAAATCCT	[10, 29]	[13, 26]	[26, 51]	[26, 51]	39	GGACACGG	GTGGAAAGGACGAAACACCGCTAGCCTGCCTCCTAATTGGTTTAGAGACGGTAGCTGTCGTCTCTGTGCTCTACCTGTATCCTTACCTCCTCAATTAGGAGGCAGGCCGCGGTTCTATCTAGTTACGCGTTAAACCAACTAGAATTTTTTTAAAAGCCCTGGAAACAGAATTCTACCTCATGGCTTACCTCCTCAATTAGGAGGCAGGCTAGGAAGGGGACACGGCGACTGTGACTCCTATGACGCTTCT	2	2	2	2	TCTACCTGTATCCTTACCTCCTCAATTAGGAGGCAGGC	55	50	44	61.5385	60	40	11	19	11	8	3	2	CCATGGATAC	G	C	A	T	AT	A	A	GC	C	T	A	G	C	C	T	G	C	C	T	C	C	T	A	A	T	T	G	(1, [0])	-0.9	-40.5	-63.8	-19.9	-71.3	-11.4	-44.1	0	0	GG	GG	FALSE	[39, 40, 41, 42, 43]	39	43	4	CCTTCCTAGCCTGCCTCCTAATTGAGGAGG	59.17	77.445	0.117565	0	18.2886	83.3757	-1.66426	-0.118875	27.0492	70.8828	2.06805	0	21.9745	78.0766	-0.0510985	0	98.2311	0	0	1.62162	99.7916	-1.41325	0	2.92398	97.0502	0.0258025	0	0.761035	99.4976	-0.2586	-0.0095778	4806	46.1629	1.92254	10.6625
16.9595	0.462643	multibpreplacement_1062	TGTGAAACCAATTAGAATCTCTCAGCTGTATAGTTTATCTGATAGAGTGCCTGTAAAAATGTTACCAAAAGAGGCCTGTCTTAGGGGTCTTACTCAAAGCCTTTTCCCCCCCCCTCCTTCCTAGCCTGCCTCCTAATTGAGGAGGTAAGCCATGAGGTAGAATTCTGTTTCCAGGGCTTTTGTGGCCTGTGAGGCCAAGTTCAAATCCTGGCTGCTGTCTGTCCTGTAGGCTGTCAGGTGGAGATGTCGACAGACCTTGGAGAACTGTATGGAAGGTTGT	TGTGAAACCAATTAGAATCTCTCAGCTGTATAGTTTATCTGATAGAGTGCCTGTAAAAATGTTACCAAAAGAGGCCTGTCTTAGGGGTCTTACTCAAAGCCTTTTCCCCCCCCCTCCTTCCTAGCCTGCCTCCTAATTGAGGAGGTAAGGATACAGGTAGAATTCTGTTTCCAGGGCTTTTGTGGCCTGTGAGGCCAAGTTCAAATCCTGGCTGCTGTCTGTCCTGTAGGCTGTCAGGTGGAGATGTCGACAGACCTTGGAGAACTGTATGGAAGGTTGT	Fw	MultibpReplacement	Replacement	5	13	13	10	28	GATAC	CCATG	GCTAGCCTGCCTCCTAATTG	TTAGGAGGCAGGC	AATTCTACCTGTATCCTTACCTCCTCAA	AATTCTACCT	GCTAGCCTGCCTCCTAATTGGTTTCAGAGCTATGCTGGAAACAGCATAGCAAGTTGAAATAAGGCTAGTCCGTTATCAACTTGAAAAAGTGGCACCGAGTCGGTGCAATTCTACCTGTATCCTTACCTCCTCAATTAGGAGGCAGGC	PE2-NGG	62	120	78	26	42	16	14	0	0	1	2	CCCCTCCTTCCTAGCCTGCCTCCTAATTGAGGAGGTAAGCCATGAGGTAGAATTCTGTTTCCAGGGCTTTTGTGGCCTGTGAGGCCAAGTTCAAATCCT	CCCCTCCTTCCTAGCCTGCCTCCTAATTGAGGAGGTAAGGATACAGGTAGAATTCTGTTTCCAGGGCTTTTGTGGCCTGTGAGGCCAAGTTCAAATCCT	[10, 29]	[13, 26]	[26, 54]	[26, 54]	39	ACGCACGC	GTGGAAAGGACGAAACACCGCTAGCCTGCCTCCTAATTGGTTTAGAGACGGTAGCTGTCGTCTCTGTGCAATTCTACCTGTATCCTTACCTCCTCAATTAGGAGGCAGGCCGCGGTTCTATCTAGTTACGCGTTAAACCAACTAGAATTTTTTTAGCCCTGGAAACAGAATTCTACCTCATGGCTTACCTCCTCAATTAGGAGGCAGGCTAGGAAGGACGCACGCCGACTGTGACTCCTATGACGCTTCT	2	2	2	2	AATTCTACCTGTATCCTTACCTCCTCAATTAGGAGGCAGGC	55	46.3415	39.2857	61.5385	60	40	11	19	11	8	3	2	CCATGGATAC	G	C	A	T	AT	T	C	GC	C	T	A	G	C	C	T	G	C	C	T	C	C	T	A	A	T	T	G	(1, [0])	-0.9	-40.5	-63.1	-19.9	-70.6	-11.4	-43.4	0	0	GG	GG	FALSE	[39, 40, 41, 42, 43]	39	43	4	CCTTCCTAGCCTGCCTCCTAATTGAGGAGG	59.17	82.9887	0.0518085	0	12.4585	86.5578	0.983703	0	20.0219	80.3287	-0.350623	0	18.398	82.0797	-0.477655	-0.0280974	99.5374	0	0	0.558659	101.389	-1.94798	-0.0453018	0.37831	99.8275	-0.20578	0	0.450958	99.1566	0.392421	0.00632937	4806	59.0912	2.97448	21.889
	1.30362	multibpreplacement_1063	CTTTTTTAGAAGTGCAGATATCCGTTCACTGCAAATAAATCTTGGAGTTGGCTAGATCTGGGGCCTTACAATATAGGTCACTTTTATTCCTGAATTGCAAATGGTAGCAAACATTTGGACATGACTTACTGCCACTTTGGGGATACCAGGTCATAACTTTTTAATAAAGATAAGCAAATAGAGGTATGGATAATTTCCTACCATGTGAAGCAGTTCTAAAAGTGGTAAAATCATGTGTGGCCTGGATGAGAGAGAGTTGCCCCCCCCCCCCCCCCCCCCC	CTTTTTTAGAAGTGCAGATATCCGTTCACTGCAAATAAATCTTGGAGTTGGCTAGATCTGGGGCCTTACAATATAGGTCACTTTTATTCCTGAATTGCAAATGGTAGCAAACATTTGGACATGACTTACTGCCACTTTGGGGAATTAGGGTCATAACTTTTTAATAAAGATAAGCAAATAGAGGTATGGATAATTTCCTACCATGTGAAGCAGTTCTAAAAGTGGTAAAATCATGTGTGGCCTGGATGAGAGAGAGTTGCCCCCCCCCCCCCCCCCCCCC	Fw	MultibpReplacement	Replacement	5	7	13	15	27	ATTAG	TACCA	GATGACTTACTGCCACTTTG	AGTGGCAGTAAGT	TAAAAAGTTATGACCCTAATTCCCCAA	TAAAAAGTTATGACC	GATGACTTACTGCCACTTTGGTTTCAGAGCTATGCTGGAAACAGCATAGCAAGTTGAAATAAGGCTAGTCCGTTATCAACTTGAAAAAGTGGCACCGAGTCGGTGCTAAAAAGTTATGACCCTAATTCCCCAAAGTGGCAGTAAGT	PE2-NGG	58	110	72	38	38	14	12	0	0	1	3	ACATTTGGACATGACTTACTGCCACTTTGGGGATACCAGGTCATAACTTTTTAATAAAGATAAGCAAATAGAGGTATGGATAATTTCCTACCATGTGAA	ACATTTGGACATGACTTACTGCCACTTTGGGGAATTAGGGTCATAACTTTTTAATAAAGATAAGCAAATAGAGGTATGGATAATTTCCTACCATGTGAA	[10, 29]	[13, 26]	[26, 53]	[26, 53]	33	CAATTTAG	GTGGAAAGGACGAAACACCGATGACTTACTGCCACTTTGGTTTAGAGACGGTAGCTGTCGTCTCTGTGCTAAAAAGTTATGACCCTAATTCCCCAAAGTGGCAGTAAGTCGCGGTTCTATCTAGTTACGCGTTAAACCAACTAGAATTTTTTTATTTGCTTATCTTTATTAAAAAGTTATGACCTGGTATCCCCAAAGTGGCAGTAAGTCATGTCCACAATTTAGCGACTGTGACTCCTATGACGCTTCT	3	2	5	4	TAAAAAGTTATGACCCTAATTCCCCAAAGTGGCAGTAAGT	45	37.5	33.3333	46.1538	40	20	9	15	9	6	2	1	TACCAATTAG	A	A	T	T	TT	A	A	AA	A	T	G	A	C	T	T	A	C	T	G	C	C	A	C	T	T	T	G	(1, [0])	0	-42.1	-63.7	-10.2	-72.9	-2.5	-37.9	0	0	GG	GG	FALSE	[33, 34, 35, 36, 37]	33	37	4	TGGACATGACTTACTGCCACTTTGGGGATA	35.74																97.1789	1.51752	0.0501	1.12202	99.5007	-0.622703	-0.0192589	2.78884	90.014	7.1972	0.211682	0	102.022	-2.02193	-0.0421235	4808		6.48971	9.76274
57.2064	8.32849	multibpreplacement_1063	CTTTTTTAGAAGTGCAGATATCCGTTCACTGCAAATAAATCTTGGAGTTGGCTAGATCTGGGGCCTTACAATATAGGTCACTTTTATTCCTGAATTGCAAATGGTAGCAAACATTTGGACATGACTTACTGCCACTTTGGGGATACCAGGTCATAACTTTTTAATAAAGATAAGCAAATAGAGGTATGGATAATTTCCTACCATGTGAAGCAGTTCTAAAAGTGGTAAAATCATGTGTGGCCTGGATGAGAGAGAGTTGCCCCCCCCCCCCCCCCCCCCC	CTTTTTTAGAAGTGCAGATATCCGTTCACTGCAAATAAATCTTGGAGTTGGCTAGATCTGGGGCCTTACAATATAGGTCACTTTTATTCCTGAATTGCAAATGGTAGCAAACATTTGGACATGACTTACTGCCACTTTGGGGAATTAGGGTCATAACTTTTTAATAAAGATAAGCAAATAGAGGTATGGATAATTTCCTACCATGTGAAGCAGTTCTAAAAGTGGTAAAATCATGTGTGGCCTGGATGAGAGAGAGTTGCCCCCCCCCCCCCCCCCCCCC	Fw	MultibpReplacement	Replacement	5	7	13	7	19	ATTAG	TACCA	GATGACTTACTGCCACTTTG	AGTGGCAGTAAGT	TATGACCCTAATTCCCCAA	TATGACC	GATGACTTACTGCCACTTTGGTTTCAGAGCTATGCTGGAAACAGCATAGCAAGTTGAAATAAGGCTAGTCCGTTATCAACTTGAAAAAGTGGCACCGAGTCGGTGCTATGACCCTAATTCCCCAAAGTGGCAGTAAGT	PE2-NGG	58	92	54	20	38	14	12	0	0	1	3	ACATTTGGACATGACTTACTGCCACTTTGGGGATACCAGGTCATAACTTTTTAATAAAGATAAGCAAATAGAGGTATGGATAATTTCCTACCATGTGAA	ACATTTGGACATGACTTACTGCCACTTTGGGGAATTAGGGTCATAACTTTTTAATAAAGATAAGCAAATAGAGGTATGGATAATTTCCTACCATGTGAA	[10, 29]	[13, 26]	[26, 45]	[26, 45]	33	GGAAACCC	GTGGAAAGGACGAAACACCGATGACTTACTGCCACTTTGGTTTAGAGACGGTAGCTGTCGTCTCTGTGCTATGACCCTAATTCCCCAAAGTGGCAGTAAGTCGCGGTTCTATCTAGTTACGCGTTAAACCAACTAGAATTTTTTTATACCTCTATTTGCTTATCTTTATTAAAAAGTTATGACCTGGTATCCCCAAAGTGGCAGTAAGTCATGTCCAGGAAACCCCGACTGTGACTCCTATGACGCTTCT	3	2	3	4	TATGACCCTAATTCCCCAAAGTGGCAGTAAGT	45	43.75	42.1053	46.1538	40	20	9	14	8	6	2	1	TACCAATTAG	A	A	T	T	TT	A	A	AA	A	T	G	A	C	T	T	A	C	T	G	C	C	A	C	T	T	T	G	(1, [0])	0	-42.1	-63.2	-10.2	-72.4	-1.4	-35.9	0	0	GG	GG	FALSE	[33, 34, 35, 36, 37]	33	37	4	TGGACATGACTTACTGCCACTTTGGGGATA	35.74	38.6592	4.13436	0.586159	55.0661	43.3105	1.62344	0.228654	59.6774	38.0449	2.27764	0.305537	56.8758	34.6222	8.50199	1.22429	91.6715	0	0.142221	10.8298	92.3082	-3.13797	-1.01225	3.45455	100.464	-3.9184	-2.15512	10.7011	84.4049	4.89401	3.59404	4808	59.8093	8.39192	23.6421
85.9448	77.4543	multibpreplacement_1064	GCTTGGGGCGGGAGTGGGGAAGAAACAAAAAGCATGTTAGAGTAGTAATATGACTTCACCCATGTCTAAAGGCCAGGTCTGATGGCCGGTCACTGGTGGGGCTGGTGGCGACTGCTGCGAGTGAGCAGGCCGATGCTGAAGGCAGGACATGGAGACACACATGGTCCACCACCATGGGCAACCCCCTTTCTCACTGCGACCCAAAGGTAATTTGCTGTGTGGTGACAACAGTGACAAATATTCCTGACTTTTGTCATCAGTAGTTTCTGCTTAGGCAAAG	GCTTGGGGCGGGAGTGGGGAAGAAACAAAAAGCATGTTAGAGTAGTAATATGACTTCACCCATGTCTAAAGGCCAGGTCTGATGGCCGGTCACTGGTGGGGCTGGTGGCGACTGCTGCGAGTGAGCAGGCCGATGCTGTTACGAGGACATGGAGACACACATGGTCCACCACCATGGGCAACCCCCTTTCTCACTGCGACCCAAAGGTAATTTGCTGTGTGGTGACAACAGTGACAAATATTCCTGACTTTTGTCATCAGTAGTTTCTGCTTAGGCAAAG	Fw	MultibpReplacement	Replacement	5	2	13	10	17	TTACG	AAGGC	GGTGAGCAGGCCGATGCTGA	GCATCGGCCTGCT	TCCATGTCCTCGTAACA	TCCATGTCCT	GGTGAGCAGGCCGATGCTGAGTTTCAGAGCTATGCTGGAAACAGCATAGCAAGTTGAAATAAGGCTAGTCCGTTATCAACTTGAAAAAGTGGCACCGAGTCGGTGCTCCATGTCCTCGTAACAGCATCGGCCTGCT	PE2-NGG	66	94	50	30	44	16	14	0	0	1	1	ACTGCTGCGAGTGAGCAGGCCGATGCTGAAGGCAGGACATGGAGACACACATGGTCCACCACCATGGGCAACCCCCTTTCTCACTGCGACCCAAAGGTA	ACTGCTGCGAGTGAGCAGGCCGATGCTGTTACGAGGACATGGAGACACACATGGTCCACCACCATGGGCAACCCCCTTTCTCACTGCGACCCAAAGGTA	[10, 29]	[13, 26]	[26, 43]	[26, 43]	28	TGTATTTC	GTGGAAAGGACGAAACACCGGTGAGCAGGCCGATGCTGAGTTTAGAGACGGTAGCTGTCGTCTCTGTGCTCCATGTCCTCGTAACAGCATCGGCCTGCTCGCGGTTCTATCTAGTTACGCGTTAAACCAACTAGAATTTTTTTAAAGGGGGTTGCCCATGGTGGTGGACCATGTGTGTCTCCATGTCCTGCCTTCAGCATCGGCCTGCTCACTCGCATGTATTTCCGACTGTGACTCCTATGACGCTTCT	1	2	2	2	TCCATGTCCTCGTAACAGCATCGGCCTGCT	65	56.6667	47.0588	69.2308	60	40	13	17	8	9	3	2	AAGGCTTACG	G	A	C	T	CT	A	G	GA	G	T	G	A	G	C	A	G	G	C	C	G	A	T	G	C	T	G	A	(1, [0])	-4.1	-40.1	-63.3	-10.4	-76.2	-2.3	-40.2	0	-1.6	GG	AC	TRUE	[28, 29, 30, 31, 32]	28	32	4	TGCGAGTGAGCAGGCCGATGCTGAAGGCAG	58.23	12.4378	1.61735	0.129252	85.0449	11.5098	3.44534	0.365415	88.5486	11.1877	0.263637	0.0223421	84.241	14.6159	1.14308	0	19.7546	2.79112	0.367362	78.9907	20.4393	0.570013	0	74.3023	19.5551	6.14258	1.08911	79.0698	19.2695	1.66075	0.0129746	4810	82.2285	58.7245	68.0503
11.7272	1.73225	multibpreplacement_1064	GCTTGGGGCGGGAGTGGGGAAGAAACAAAAAGCATGTTAGAGTAGTAATATGACTTCACCCATGTCTAAAGGCCAGGTCTGATGGCCGGTCACTGGTGGGGCTGGTGGCGACTGCTGCGAGTGAGCAGGCCGATGCTGAAGGCAGGACATGGAGACACACATGGTCCACCACCATGGGCAACCCCCTTTCTCACTGCGACCCAAAGGTAATTTGCTGTGTGGTGACAACAGTGACAAATATTCCTGACTTTTGTCATCAGTAGTTTCTGCTTAGGCAAAG	GCTTGGGGCGGGAGTGGGGAAGAAACAAAAAGCATGTTAGAGTAGTAATATGACTTCACCCATGTCTAAAGGCCAGGTCTGATGGCCGGTCACTGGTGGGGCTGGTGGCGACTGCTGCGAGTGAGCAGGCCGATGCTGTTACGAGGACATGGAGACACACATGGTCCACCACCATGGGCAACCCCCTTTCTCACTGCGACCCAAAGGTAATTTGCTGTGTGGTGACAACAGTGACAAATATTCCTGACTTTTGTCATCAGTAGTTTCTGCTTAGGCAAAG	Fw	MultibpReplacement	Replacement	5	2	13	3	10	TTACG	AAGGC	GGTGAGCAGGCCGATGCTGA	GCATCGGCCTGCT	CCTCGTAACA	CCT	GGTGAGCAGGCCGATGCTGAGTTTCAGAGCTATGCTGGAAACAGCATAGCAAGTTGAAATAAGGCTAGTCCGTTATCAACTTGAAAAAGTGGCACCGAGTCGGTGCCCTCGTAACAGCATCGGCCTGCT	PE2-NGG	66	74	30	10	44	16	14	0	0	1	1	ACTGCTGCGAGTGAGCAGGCCGATGCTGAAGGCAGGACATGGAGACACACATGGTCCACCACCATGGGCAACCCCCTTTCTCACTGCGACCCAAAGGTA	ACTGCTGCGAGTGAGCAGGCCGATGCTGTTACGAGGACATGGAGACACACATGGTCCACCACCATGGGCAACCCCCTTTCTCACTGCGACCCAAAGGTA	[10, 29]	[13, 26]	[26, 36]	[26, 36]	28	ACTAGGGT	GTGGAAAGGACGAAACACCGGTGAGCAGGCCGATGCTGAGTTTAGAGACGGTAGCTGTCGTCTCTGTGCCCTCGTAACAGCATCGGCCTGCTCGCGGTTCTATCTAGTTACGCGTTAAACCAACTAGAATTTTTTTCAGTGAGAAAGGGGGTTGCCCATGGTGGTGGACCATGTGTGTCTCCATGTCCTGCCTTCAGCATCGGCCTGCTCACTCGCAACTAGGGTCGACTGTGACTCCTATGACGCTTCT	1	2	2	2	CCTCGTAACAGCATCGGCCTGCT	65	60.8696	50	69.2308	60	40	13	14	5	9	3	2	AAGGCTTACG	G	A	C	T	CT	G	A	GA	G	T	G	A	G	C	A	G	G	C	C	G	A	T	G	C	T	G	A	(1, [0])	-4.1	-40.1	-66	-10.4	-78.9	-2.3	-42.2	0	-1.6	GG	AC	TRUE	[28, 29, 30, 31, 32]	28	32	4	TGCGAGTGAGCAGGCCGATGCTGAAGGCAG	58.23	60.9044	27.3683	1.23125	4.94792	73.3251	21.7269	1.37017	13.2956	54.601	32.1034	0.473851	16.9381	54.7872	28.2747	1.84975	80.0473	18.2205	0.385091	2.0155	71.1862	26.7983	0.683631	1.50862	88.4633	10.0281	0.374183	1.67264	80.4923	17.835	0.0974592	4810	37.4409	1.98173	3.50877
0.765239	0.0849257	multibpreplacement_1065	ATATCTCTCTTCCATCTTCTTCCCATGAATATCATTTGGTATATGTAATTCTTCTACATATAAAAATATTTTCATACGAAACTATACTGTAAGGGAAGGGCACAGAAGTACATGTTGCTGTTAAACAGGAAACTGGTAAAGGTCATGGCTTTACTTAGTACTTCCGTCTATATGGCATTTTGTTCCTTAGTCTTGGGCCAGTCCTTTAACTGTCCGGTTTTAAATTCTGTCCAAAGCTTACGTTAACTTCATTTCTGTTACAGCATATCTATAGATTGGG	ATATCTCTCTTCCATCTTCTTCCCATGAATATCATTTGGTATATGTAATTCTTCTACATATAAAAATATTTTCATACGAAACTATACTGTAAGGGAAGGGCACAGAAGTACATGTTGCTGTTAAACAGGAAACTGGTAAAGGTCATGGCTCCGTTTAGTACTTCCGTCTATATGGCATTTTGTTCCTTAGTCTTGGGCCAGTCCTTTAACTGTCCGGTTTTAAATTCTGTCCAAAGCTTACGTTAACTTCATTTCTGTTACAGCATATCTATAGATTGGG	Fw	MultibpReplacement	Replacement	4	14	13	3	21	CCGT	TTAC	GTTAAACAGGAAACTGGTAA	CCAGTTTCCTGTT	TAAACGGAGCCATGACCTTTA	TAA	GTTAAACAGGAAACTGGTAAGTTTCAGAGCTATGCTGGAAACAGCATAGCAAGTTGAAATAAGGCTAGTCCGTTATCAACTTGAAAAAGTGGCACCGAGTCGGTGCTAAACGGAGCCATGACCTTTACCAGTTTCCTGTT	PE2-NGG	54	98	60	6	38	10	14	0	0	1	3	CATGTTGCTGTTAAACAGGAAACTGGTAAAGGTCATGGCTTTACTTAGTACTTCCGTCTATATGGCATTTTGTTCCTTAGTCTTGGGCCAGTCCTTTAA	CATGTTGCTGTTAAACAGGAAACTGGTAAAGGTCATGGCTCCGTTTAGTACTTCCGTCTATATGGCATTTTGTTCCTTAGTCTTGGGCCAGTCCTTTAA	[10, 29]	[13, 26]	[26, 47]	[26, 47]	40	AATGCTCT	GTGGAAAGGACGAAACACCGTTAAACAGGAAACTGGTAAGTTTAGAGACGGTAGCTGTCGTCTCTGTGCTAAACGGAGCCATGACCTTTACCAGTTTCCTGTTCGCGGTTCTATCTAGTTACGCGTTAAACCAACTAGAATTTTTTTGAACAAAATGCCATATAGACGGAAGTACTAAGTAAAGCCATGACCTTTACCAGTTTCCTGTTTAACAGCAAATGCTCTCGACTGTGACTCCTATGACGCTTCT	3	2	3	2	TAAACGGAGCCATGACCTTTACCAGTTTCCTGTT	35	44.1176	42.8571	46.1538	25	75	7	15	9	6	1	3	TTACCCGT	T	T	G	T	GT	A	G	TT	T	T	A	A	A	C	A	G	G	A	A	A	C	T	G	G	T	A	A	(1, [0])	-2.7	-38.3	-64.6	-13.4	-70.3	-3	-42.3	-0.3	-0.6	GG	GG	FALSE	[40, 41, 42, 43]	40	43	3	TGCTGTTAAACAGGAAACTGGTAAAGGTCA	15.24	98.804	0.430725	0.023322	1.42248	97.9362	0.641355	0.069966	0.178359	99.2293	0.592384	0	0.694883	99.2467	0.0584349	0	99.9151	0	0	0.254777	102.38	-2.63445	0	0	100.536	-0.536273	0	0	100.399	-0.398731	-0.013291	4812	30.162	0.899465	3.05326
45.8036	0.808081	multibpreplacement_1065	ATATCTCTCTTCCATCTTCTTCCCATGAATATCATTTGGTATATGTAATTCTTCTACATATAAAAATATTTTCATACGAAACTATACTGTAAGGGAAGGGCACAGAAGTACATGTTGCTGTTAAACAGGAAACTGGTAAAGGTCATGGCTTTACTTAGTACTTCCGTCTATATGGCATTTTGTTCCTTAGTCTTGGGCCAGTCCTTTAACTGTCCGGTTTTAAATTCTGTCCAAAGCTTACGTTAACTTCATTTCTGTTACAGCATATCTATAGATTGGG	ATATCTCTCTTCCATCTTCTTCCCATGAATATCATTTGGTATATGTAATTCTTCTACATATAAAAATATTTTCATACGAAACTATACTGTAAGGGAAGGGCACAGAAGTACATGTTGCTGTTAAACAGGAAACTGGTAAAGGTCATGGCTCCGTTTAGTACTTCCGTCTATATGGCATTTTGTTCCTTAGTCTTGGGCCAGTCCTTTAACTGTCCGGTTTTAAATTCTGTCCAAAGCTTACGTTAACTTCATTTCTGTTACAGCATATCTATAGATTGGG	Fw	MultibpReplacement	Replacement	4	14	13	7	25	CCGT	TTAC	GTTAAACAGGAAACTGGTAA	CCAGTTTCCTGTT	GTACTAAACGGAGCCATGACCTTTA	GTACTAA	GTTAAACAGGAAACTGGTAAGTTTCAGAGCTATGCTGGAAACAGCATAGCAAGTTGAAATAAGGCTAGTCCGTTATCAACTTGAAAAAGTGGCACCGAGTCGGTGCGTACTAAACGGAGCCATGACCTTTACCAGTTTCCTGTT	PE2-NGG	54	110	72	18	38	10	14	0	0	1	3	CATGTTGCTGTTAAACAGGAAACTGGTAAAGGTCATGGCTTTACTTAGTACTTCCGTCTATATGGCATTTTGTTCCTTAGTCTTGGGCCAGTCCTTTAA	CATGTTGCTGTTAAACAGGAAACTGGTAAAGGTCATGGCTCCGTTTAGTACTTCCGTCTATATGGCATTTTGTTCCTTAGTCTTGGGCCAGTCCTTTAA	[10, 29]	[13, 26]	[26, 51]	[26, 51]	40	TTATCGGG	GTGGAAAGGACGAAACACCGTTAAACAGGAAACTGGTAAGTTTAGAGACGGTAGCTGTCGTCTCTGTGCGTACTAAACGGAGCCATGACCTTTACCAGTTTCCTGTTCGCGGTTCTATCTAGTTACGCGTTAAACCAACTAGAATTTTTTTAAAATGCCATATAGACGGAAGTACTAAGTAAAGCCATGACCTTTACCAGTTTCCTGTTTAACAGCATTATCGGGCGACTGTGACTCCTATGACGCTTCT	3	2	3	2	GTACTAAACGGAGCCATGACCTTTACCAGTTTCCTGTT	35	44.7368	44	46.1538	25	75	7	17	11	6	1	3	TTACCCGT	T	T	G	T	GT	C	T	TT	T	T	A	A	A	C	A	G	G	A	A	A	C	T	G	G	T	A	A	(1, [0])	-2.7	-38.3	-63.8	-13.4	-69.5	-3	-41.5	-0.3	-0.6	GG	GG	FALSE	[40, 41, 42, 43]	40	43	3	TGCTGTTAAACAGGAAACTGGTAAAGGTCA	15.24	54.1964	0	0	42.4779	60.575	-3.05287	0	46.129	57.2593	-3.38835	0	48.8038	54.7082	-3.51202	0	96.8563	2.33566	0	0	100.048	-0.0479074	0	0	95.8403	4.15968	0	2.42424	94.6805	2.89521	0	4812	42.9654	3.4374	12.2227
12.1673	0.341798	multibpreplacement_1066	GTTAAATACTAAAAAGATTTTAGGATCTCTCCTCTCTAGGAGGAAAGATCCCTGAAATGTGTCATCAGGATGAGGTATAATCACTTCAGTTTTCAAGATAATCCTCCCAAGCACGCTGATTAAATAGTATTTGTACCACTGGAGAAATCTGTTATCTGTGAAATGGAAGACATAAGGAAACATCACCTTTTAAAATAATTTAGCACCTTCTTCTTGAAATATGAAAAAATTGAAATTTTGAAAAATAGTTGGATTTGAATCATTTTCTTCTATTCCTGTG	GTTAAATACTAAAAAGATTTTAGGATCTCTCCTCTCTAGGAGGAAAGATCCCTGAAATGTGTCATCAGGATGAGGTATAATCACTTCAGTTTTCAAGATAATCCTCCCAAGCACGCTGATTAAATAGTATTTGTACCACTGGAGAAATAAGTTATCTGTGAAATGGAAGACATAAGGAAACATCACCTTTTAAAATAATTTAGCACCTTCTTCTTGAAATATGAAAAAATTGAAATTTTGAAAAATAGTTGGATTTGAATCATTTTCTTCTATTCCTGTG	Fw	MultibpReplacement	Replacement	2	12	13	7	21	AA	CT	GTAAATAGTATTTGTACCAC	GTACAAATACTAT	AGATAACTTATTTCTCCAGTG	AGATAAC	GTAAATAGTATTTGTACCACGTTTCAGAGCTATGCTGGAAACAGCATAGCAAGTTGAAATAAGGCTAGTCCGTTATCAACTTGAAAAAGTGGCACCGAGTCGGTGCAGATAACTTATTTCTCCAGTGGTACAAATACTAT	PE2-NGG	52	88	56	18	32	6	4	0	0	1	3	GCACGCTGATTAAATAGTATTTGTACCACTGGAGAAATCTGTTATCTGTGAAATGGAAGACATAAGGAAACATCACCTTTTAAAATAATTTAGCACCTT	GCACGCTGATTAAATAGTATTTGTACCACTGGAGAAATAAGTTATCTGTGAAATGGAAGACATAAGGAAACATCACCTTTTAAAATAATTTAGCACCTT	[10, 29]	[13, 26]	[26, 47]	[26, 47]	38	TAGGTGAC	GTGGAAAGGACGAAACACCGTAAATAGTATTTGTACCACGTTTAGAGACGGTAGCTGTCGTCTCTGTGCAGATAACTTATTTCTCCAGTGGTACAAATACTATCGCGGTTCTATCTAGTTACGCGTTAAACCAACTAGAATTTTTTTTGATGTTTCCTTATGTCTTCCATTTCACAGATAACAGATTTCTCCAGTGGTACAAATACTATTTAATCAGTAGGTGACCGACTGTGACTCCTATGACGCTTCT	3	2	3	2	AGATAACTTATTTCTCCAGTGGTACAAATACTAT	30	29.4118	33.3333	23.0769	50	0	6	10	7	3	1	0	CTAA	T	T	C	C	CC	T	G	TT	T	A	A	A	T	A	G	T	A	T	T	T	G	T	A	C	C	A	C	(1, [0])	0	-34	-56.9	-9.8	-62.6	-2.3	-38.2	0	0	GG	GG	FALSE	[38, 39]	38	39	1	CTGATTAAATAGTATTTGTACCACTGGAGA	22.58	87.8327	0	0	11.4489	91.1964	-2.64532	-0.275554	11.5225	89.3515	-0.874003	-0.0665002	13.5305	87.9548	-1.48528	-0.0479123	99.3314	0.326789	0	0.425039	100.399	-0.823916	-0.0651685	0.472534	97.0137	2.51372	0.119701	0.127823	100.582	-0.709437	-0.0565808	4814	7.70523	0.252383	4.55756
6.94411	0	multibpreplacement_1066	GTTAAATACTAAAAAGATTTTAGGATCTCTCCTCTCTAGGAGGAAAGATCCCTGAAATGTGTCATCAGGATGAGGTATAATCACTTCAGTTTTCAAGATAATCCTCCCAAGCACGCTGATTAAATAGTATTTGTACCACTGGAGAAATCTGTTATCTGTGAAATGGAAGACATAAGGAAACATCACCTTTTAAAATAATTTAGCACCTTCTTCTTGAAATATGAAAAAATTGAAATTTTGAAAAATAGTTGGATTTGAATCATTTTCTTCTATTCCTGTG	GTTAAATACTAAAAAGATTTTAGGATCTCTCCTCTCTAGGAGGAAAGATCCCTGAAATGTGTCATCAGGATGAGGTATAATCACTTCAGTTTTCAAGATAATCCTCCCAAGCACGCTGATTAAATAGTATTTGTACCACTGGAGAAATAAGTTATCTGTGAAATGGAAGACATAAGGAAACATCACCTTTTAAAATAATTTAGCACCTTCTTCTTGAAATATGAAAAAATTGAAATTTTGAAAAATAGTTGGATTTGAATCATTTTCTTCTATTCCTGTG	Fw	MultibpReplacement	Replacement	2	12	13	15	29	AA	CT	GTAAATAGTATTTGTACCAC	GTACAAATACTAT	CATTTCACAGATAACTTATTTCTCCAGTG	CATTTCACAGATAAC	GTAAATAGTATTTGTACCACGTTTCAGAGCTATGCTGGAAACAGCATAGCAAGTTGAAATAAGGCTAGTCCGTTATCAACTTGAAAAAGTGGCACCGAGTCGGTGCCATTTCACAGATAACTTATTTCTCCAGTGGTACAAATACTAT	PE2-NGG	52	110	78	40	32	6	4	0	0	1	3	GCACGCTGATTAAATAGTATTTGTACCACTGGAGAAATCTGTTATCTGTGAAATGGAAGACATAAGGAAACATCACCTTTTAAAATAATTTAGCACCTT	GCACGCTGATTAAATAGTATTTGTACCACTGGAGAAATAAGTTATCTGTGAAATGGAAGACATAAGGAAACATCACCTTTTAAAATAATTTAGCACCTT	[10, 29]	[13, 26]	[26, 55]	[26, 55]	38	GTCCATCA	GTGGAAAGGACGAAACACCGTAAATAGTATTTGTACCACGTTTAGAGACGGTAGCTGTCGTCTCTGTGCCATTTCACAGATAACTTATTTCTCCAGTGGTACAAATACTATCGCGGTTCTATCTAGTTACGCGTTAAACCAACTAGAATTTTTTTCCTTATGTCTTCCATTTCACAGATAACAGATTTCTCCAGTGGTACAAATACTATTTAATCAGGTCCATCACGACTGTGACTCCTATGACGCTTCT	3	2	3	2	CATTTCACAGATAACTTATTTCTCCAGTGGTACAAATACTAT	30	30.9524	34.4828	23.0769	50	0	6	13	10	3	1	0	CTAA	T	T	C	C	CC	G	G	TT	T	A	A	A	T	A	G	T	A	T	T	T	G	T	A	C	C	A	C	(1, [0])	0	-34	-63	-9.8	-68.7	-2.3	-44.3	0	0	GG	GG	FALSE	[38, 39]	38	39	1	CTGATTAAATAGTATTTGTACCACTGGAGA	22.58	93.0559	0	0	3.93013	96.0587	0.0111215	0	7.58017	95.1937	-2.77384	0	9.32203	94.0189	-3.34089	0	100	0	0	0	100.01	-0.00970929	0	0	100.491	-0.490525	-0.0817542	0	100.091	-0.0914537	0	4814	7.26839	0.163066	4.62758
1.35079	0	multibpreplacement_1067	CCAGAAGTGAAAGTTAGCACACTGAGGAGGTGCCGCATCTGAGTTCCAGGCCTCTTATTTAATTCAAGAAGGCTATAAACTGAGTCTCCTATTGTGGAGATGTCTGGCTTTGTTTCAGTATATTTCTTATGAGAAATCTTGGGACTAATGAAGAGCTCATAGGAACATTTTTGGTCTTCTATATTTTCCAATTCCCCCCCCCCCCCAAAATTTGTGAACACTTAGTCTCCAGAGTCTCTGCTGGTGAAATCCCAGCACCACTAACTTAAGTTAGGACTGT	CCAGAAGTGAAAGTTAGCACACTGAGGAGGTGCCGCATCTGAGTTCCAGGCCTCTTATTTAATTCAAGAAGGCTATAAACTGAGTCTCCTATTGTGGAGATGTCTGGCTTTGTTTCAGTATATTTCTTATGAGAAATCTTGGGAAAAATGAAGAGCTCATAGGAACATTTTTGGTCTTCTATATTTTCCAATTCCCCCCCCCCCCCAAAATTTGTGAACACTTAGTCTCCAGAGTCTCTGCTGGTGAAATCCCAGCACCACTAACTTAAGTTAGGACTGT	Fw	MultibpReplacement	Replacement	2	8	13	7	17	AA	CT	GTATTTCTTATGAGAAATCT	TTTCTCATAAGAA	CTTCATTTTTCCCAAGA	CTTCATT	GTATTTCTTATGAGAAATCTGTTTCAGAGCTATGCTGGAAACAGCATAGCAAGTTGAAATAAGGCTAGTCCGTTATCAACTTGAAAAAGTGGCACCGAGTCGGTGCCTTCATTTTTCCCAAGATTTCTCATAAGAA	PE2-NGG	50	78	46	18	32	6	4	0	0	1	5	TGTTTCAGTATATTTCTTATGAGAAATCTTGGGACTAATGAAGAGCTCATAGGAACATTTTTGGTCTTCTATATTTTCCAATTCCCCCCCCCCCCCAAA	TGTTTCAGTATATTTCTTATGAGAAATCTTGGGAAAAATGAAGAGCTCATAGGAACATTTTTGGTCTTCTATATTTTCCAATTCCCCCCCCCCCCCAAA	[10, 29]	[13, 26]	[26, 43]	[26, 43]	34	TTCCTAGT	GTGGAAAGGACGAAACACCGTATTTCTTATGAGAAATCTGTTTAGAGACGGTAGCTGTCGTCTCTGTGCCTTCATTTTTCCCAAGATTTCTCATAAGAACGCGGTTCTATCTAGTTACGCGTTAAACCAACTAGAATTTTTTTGGAAAATATAGAAGACCAAAAATGTTCCTATGAGCTCTTCATTAGTCCCAAGATTTCTCATAAGAAATATACTGTTCCTAGTCGACTGTGACTCCTATGACGCTTCT	5	1	3	3	CTTCATTTTTCCCAAGATTTCTCATAAGAA	25	30	35.2941	23.0769	50	0	5	9	6	3	1	0	CTAA	A	T	A	T	AT	G	A	AT	T	A	T	T	T	C	T	T	A	T	G	A	G	A	A	A	T	C	T	(1, [0])	-2	-33	-57.8	-8.3	-64.7	0	-38.1	0	0	GG	GG	FALSE	[34, 35]	34	35	1	CAGTATATTTCTTATGAGAAATCTTGGGAC	5.81	98.6492	0	0	0.934579	102.143	-3.07794	0	2.53807	97.2921	0.16978	0	0.57971	98.1858	1.23454	0	99.0325	0.967476	0.0670217	0	101.3	-1.29971	-0.0481373	0	103.025	-3.02474	0	0	92.7731	7.22687	0.249202	4816	1.43273	0.0824903	1.98694
36.9609	1.55207	multibpreplacement_1068	TATAACTATTTTAAGATAAATGTCCAACTGTTTTTATTTATCCCACCAAGAATGCCAATTTAAAAAATAGCCCTTTAAGTGAGGCCCTTTAAAATTCATTTTCCACTACTGAGAAGACTTCTGATTTTGAAGCAGAATGTGGCACATCTCTATTTTATTCATTGCCTGGTGGTTTCAAGAAAGAACTAATAAATAATAATGTTACAAAATGTATTGTGTGCACAGTCAGATTGAGAATTGTTATCCAAACAGTTCATAAGGTAAAACACTGTGGAGAAGG	TATAACTATTTTAAGATAAATGTCCAACTGTTTTTATTTATCCCACCAAGAATGCCAATTTAAAAAATAGCCCTTTAAGTGAGGCCCTTTAAAATTCATTTTCCACTACTGAGAAGACTTCTGATTTTGAAGCAGACGATGGCACATCTCTATTTTATTCATTGCCTGGTGGTTTCAAGAAAGAACTAATAAATAATAATGTTACAAAATGTATTGTGTGCACAGTCAGATTGAGAATTGTTATCCAAACAGTTCATAAGGTAAAACACTGTGGAGAAGG	Fw	MultibpReplacement	Replacement	3	0	13	10	13	CGA	ATG	GCTGATTTTGAAGCAGAATG	TCTGCTTCAAAAT	AGATGTGCCATCG	AGATGTGCCA	GCTGATTTTGAAGCAGAATGGTTTCAGAGCTATGCTGGAAACAGCATAGCAAGTTGAAATAAGGCTAGTCCGTTATCAACTTGAAAAAGTGGCACCGAGTCGGTGCAGATGTGCCATCGTCTGCTTCAAAAT	PE2-NGG	56	74	40	30	34	8	10	0	0	1	4	GAGAAGACTTCTGATTTTGAAGCAGAATGTGGCACATCTCTATTTTATTCATTGCCTGGTGGTTTCAAGAAAGAACTAATAAATAATAATGTTACAAAA	GAGAAGACTTCTGATTTTGAAGCAGACGATGGCACATCTCTATTTTATTCATTGCCTGGTGGTTTCAAGAAAGAACTAATAAATAATAATGTTACAAAA	[10, 29]	[13, 26]	[26, 39]	[26, 39]	26	TGGTTTGT	GTGGAAAGGACGAAACACCGCTGATTTTGAAGCAGAATGGTTTAGAGACGGTAGCTGTCGTCTCTGTGCAGATGTGCCATCGTCTGCTTCAAAATCGCGGTTCTATCTAGTTACGCGTTAAACCAACTAGAATTTTTTTTTTATTAGTTCTTTCTTGAAACCACCAGGCAATGAATAAAATAGAGATGTGCCACATTCTGCTTCAAAATCAGAAGTCTGGTTTGTCGACTGTGACTCCTATGACGCTTCT	4	1	4	2	AGATGTGCCATCGTCTGCTTCAAAAT	40	42.3077	53.8462	30.7692	33.3333	66.6667	8	11	7	4	1	2	ATGCGA	A	T	A	A	AA	T	C	AT	C	T	G	A	T	T	T	T	G	A	A	G	C	A	G	A	A	T	G	(1, [0])	-3.2	-37.2	-53.1	-9.1	-64.2	-3.7	-37.6	-1.6	0	GG	GG	FALSE	[26, 27, 28]	26	28	2	GACTTCTGATTTTGAAGCAGAATGTGGCAC	42.4	62.5474	0.491742	0.0131089	34.9733	66.5345	-1.50773	0	35.0226	62.3778	2.59962	0.0320941	40.8867	58.73	0.383334	0.00723272	97.1178	1.33013	0	1.59119	96.3183	2.09047	0	2.48447	95.9717	1.54379	0	0.580552	99.0633	0.356131	0	4817	39.1689	7.33089	18.0909
20.498	0.389616	multibpreplacement_1068	TATAACTATTTTAAGATAAATGTCCAACTGTTTTTATTTATCCCACCAAGAATGCCAATTTAAAAAATAGCCCTTTAAGTGAGGCCCTTTAAAATTCATTTTCCACTACTGAGAAGACTTCTGATTTTGAAGCAGAATGTGGCACATCTCTATTTTATTCATTGCCTGGTGGTTTCAAGAAAGAACTAATAAATAATAATGTTACAAAATGTATTGTGTGCACAGTCAGATTGAGAATTGTTATCCAAACAGTTCATAAGGTAAAACACTGTGGAGAAGG	TATAACTATTTTAAGATAAATGTCCAACTGTTTTTATTTATCCCACCAAGAATGCCAATTTAAAAAATAGCCCTTTAAGTGAGGCCCTTTAAAATTCATTTTCCACTACTGAGAAGACTTCTGATTTTGAAGCAGACGATGGCACATCTCTATTTTATTCATTGCCTGGTGGTTTCAAGAAAGAACTAATAAATAATAATGTTACAAAATGTATTGTGTGCACAGTCAGATTGAGAATTGTTATCCAAACAGTTCATAAGGTAAAACACTGTGGAGAAGG	Fw	MultibpReplacement	Replacement	3	0	13	7	10	CGA	ATG	GCTGATTTTGAAGCAGAATG	TCTGCTTCAAAAT	TGTGCCATCG	TGTGCCA	GCTGATTTTGAAGCAGAATGGTTTCAGAGCTATGCTGGAAACAGCATAGCAAGTTGAAATAAGGCTAGTCCGTTATCAACTTGAAAAAGTGGCACCGAGTCGGTGCTGTGCCATCGTCTGCTTCAAAAT	PE2-NGG	56	66	32	22	34	8	10	0	0	1	4	GAGAAGACTTCTGATTTTGAAGCAGAATGTGGCACATCTCTATTTTATTCATTGCCTGGTGGTTTCAAGAAAGAACTAATAAATAATAATGTTACAAAA	GAGAAGACTTCTGATTTTGAAGCAGACGATGGCACATCTCTATTTTATTCATTGCCTGGTGGTTTCAAGAAAGAACTAATAAATAATAATGTTACAAAA	[10, 29]	[13, 26]	[26, 36]	[26, 36]	26	GTTCATCT	GTGGAAAGGACGAAACACCGCTGATTTTGAAGCAGAATGGTTTAGAGACGGTAGCTGTCGTCTCTGTGCTGTGCCATCGTCTGCTTCAAAATCGCGGTTCTATCTAGTTACGCGTTAAACCAACTAGAATTTTTTTTTATTTATTAGTTCTTTCTTGAAACCACCAGGCAATGAATAAAATAGAGATGTGCCACATTCTGCTTCAAAATCAGAAGTCGTTCATCTCGACTGTGACTCCTATGACGCTTCT	4	1	4	2	TGTGCCATCGTCTGCTTCAAAAT	40	43.4783	60	30.7692	33.3333	66.6667	8	10	6	4	1	2	ATGCGA	A	T	A	A	AA	A	T	AT	C	T	G	A	T	T	T	T	G	A	A	G	C	A	G	A	A	T	G	(1, [0])	-3.2	-37.2	-53.4	-7.5	-64.5	0	-34.9	0	0	GG	GG	FALSE	[26, 27, 28]	26	28	2	GACTTCTGATTTTGAAGCAGAATGTGGCAC	42.4	79.502	0	0.0291693	18.9632	80.896	0.140877	0.0074146	19.0083	79.9498	1.04198	0.396946	23.5225	77.9034	-1.42584	-0.316853	99.2577	0.352666	0.0208397	0.143885	100.103	-0.247021	0	0.731707	98.6431	0.625189	0.0625189	0.293255	99.0269	0.679831	0	4817	26.2635	5.42086	14.1983
54.548	21.2284	multibpreplacement_1070	AATTTTAGGAAAGCAATAAGAAATCAATACCAATACAGTGCAACTGTTAGTTAAACTGGTAGCTGCATGTGACTAATTGTACTCAGAAGCTGCCCCCCCGTTCTTCTGACATTTATAAATTGCTAAGGCTTCACTTTCATGGTTAATGATGTCAGCTGAATCCCTTGAGAAGATATTTGCCTTCCGAATGATGTTTAAATGTCTATAATTCTATGCTGAATGCAATTTACCCCCAATTGTAATGCTTTAAAATATACAGTAAACTCCCTCATTTCTGTAT	AATTTTAGGAAAGCAATAAGAAATCAATACCAATACAGTGCAACTGTTAGTTAAACTGGTAGCTGCATGTGACTAATTGTACTCAGAAGCTGCCCCCCCGTTCTTCTGACATTTATAAATTGCTAAGGCTTCACTTTCATGGTTACCAATGTCAGCTGAATCCCTTGAGAAGATATTTGCCTTCCGAATGATGTTTAAATGTCTATAATTCTATGCTGAATGCAATTTACCCCCAATTGTAATGCTTTAAAATATACAGTAAACTCCCTCATTTCTGTAT	Fw	MultibpReplacement	Replacement	3	9	13	15	27	CCA	ATG	GTGCTAAGGCTTCACTTTCA	AAGTGAAGCCTTA	GGATTCAGCTGACATTGGTAACCATGA	GGATTCAGCTGACAT	GTGCTAAGGCTTCACTTTCAGTTTCAGAGCTATGCTGGAAACAGCATAGCAAGTTGAAATAAGGCTAGTCCGTTATCAACTTGAAAAAGTGGCACCGAGTCGGTGCGGATTCAGCTGACATTGGTAACCATGAAAGTGAAGCCTTA	PE2-NGG	58	114	78	44	36	8	10	0	0	1	3	ATTTATAAATTGCTAAGGCTTCACTTTCATGGTTAATGATGTCAGCTGAATCCCTTGAGAAGATATTTGCCTTCCGAATGATGTTTAAATGTCTATAAT	ATTTATAAATTGCTAAGGCTTCACTTTCATGGTTACCAATGTCAGCTGAATCCCTTGAGAAGATATTTGCCTTCCGAATGATGTTTAAATGTCTATAAT	[10, 29]	[13, 26]	[26, 53]	[26, 53]	35	AATGACCT	GTGGAAAGGACGAAACACCGTGCTAAGGCTTCACTTTCAGTTTAGAGACGGTAGCTGTCGTCTCTGTGCGGATTCAGCTGACATTGGTAACCATGAAAGTGAAGCCTTACGCGGTTCTATCTAGTTACGCGTTAAACCAACTAGAATTTTTTTCAAATATCTTCTCAAGGGATTCAGCTGACATCATTAACCATGAAAGTGAAGCCTTAGCAATTTAAATGACCTCGACTGTGACTCCTATGACGCTTCT	3	2	3	2	GGATTCAGCTGACATTGGTAACCATGAAAGTGAAGCCTTA	45	42.5	44.4444	38.4615	33.3333	66.6667	9	17	12	5	1	2	ATGCCA	A	T	T	T	TT	C	C	AT	T	G	C	T	A	A	G	G	C	T	T	C	A	C	T	T	T	C	A	(1, [0])	-0.1	-34.3	-62.9	-14.3	-72.2	-7.5	-43.5	-0.9	0	GG	GG	FALSE	[35, 36, 37]	35	37	2	TAAATTGCTAAGGCTTCACTTTCATGGTTA	10.02	45.452	0	0	44.0639	57.3687	-1.43258	-0.0753989	56.6901	44.1151	-0.80521	0	62.89	38.9636	-1.85354	0	78.7716	0	0	27.3205	71.9373	0.742245	0	23.4234	77.438	-0.861385	0	12.9412	87.2378	-0.179018	0	4819	63.5613	11.5662	34.8138
63.6294	25.6717	multibpreplacement_1071	ATCAAACCCACAGAACCAAATCATTGTTTTCCTTACCTCCTAAGGCCTTGGCTTTGCAGTCAGAGTGAGTGACACCAGAACCACTGTGAAATGTACTGACTTCTGCTGCAAATGTAATGACTTTTGGCAATCCATGAAATGGTAGAGACATTTATTTTCTTAGGAGTACTAGTAAATTACCATACTTCGACTAAAATCTGTACCCTATGAAACCCCCAGGGACCAAGCCCTCTCCCTTTGAACAATACCAAGGGACTGTAAAGAAAGTAATCTCAAAGGG	ATCAAACCCACAGAACCAAATCATTGTTTTCCTTACCTCCTAAGGCCTTGGCTTTGCAGTCAGAGTGAGTGACACCAGAACCACTGTGAAATGTACTGACTTCTGCTGCAAATGTAATGACTTTTGGCAATCCATGGTGCGGTAGAGACATTTATTTTCTTAGGAGTACTAGTAAATTACCATACTTCGACTAAAATCTGTACCCTATGAAACCCCCAGGGACCAAGCCCTCTCCCTTTGAACAATACCAAGGGACTGTAAAGAAAGTAATCTCAAAGGG	Fw	MultibpReplacement	Replacement	4	0	13	15	19	GTGC	AAAT	GCTTTTGGCAATCCATGAAA	CATGGATTGCCAA	ATAAATGTCTCTACCGCAC	ATAAATGTCTCTACC	GCTTTTGGCAATCCATGAAAGTTTCAGAGCTATGCTGGAAACAGCATAGCAAGTTGAAATAAGGCTAGTCCGTTATCAACTTGAAAAAGTGGCACCGAGTCGGTGCATAAATGTCTCTACCGCACCATGGATTGCCAA	PE2-NGG	56	92	54	40	38	8	14	0	0	1	4	AATGTAATGACTTTTGGCAATCCATGAAATGGTAGAGACATTTATTTTCTTAGGAGTACTAGTAAATTACCATACTTCGACTAAAATCTGTACCCTATG	AATGTAATGACTTTTGGCAATCCATGGTGCGGTAGAGACATTTATTTTCTTAGGAGTACTAGTAAATTACCATACTTCGACTAAAATCTGTACCCTATG	[10, 29]	[13, 26]	[26, 45]	[26, 45]	26	GAAGCACC	GTGGAAAGGACGAAACACCGCTTTTGGCAATCCATGAAAGTTTAGAGACGGTAGCTGTCGTCTCTGTGCATAAATGTCTCTACCGCACCATGGATTGCCAACGCGGTTCTATCTAGTTACGCGTTAAACCAACTAGAATTTTTTTAAGTATGGTAATTTACTAGTACTCCTAAGAAAATAAATGTCTCTACCATTTCATGGATTGCCAAAAGTCATTGAAGCACCCGACTGTGACTCCTATGACGCTTCT	4	2	3	2	ATAAATGTCTCTACCGCACCATGGATTGCCAA	40	43.75	42.1053	46.1538	0	75	8	14	8	6	0	3	AAATGTGC	G	A	G	A	GA	T	T	GA	C	T	T	T	T	G	G	C	A	A	T	C	C	A	T	G	A	A	A	(1, [0])	-1.3	-33.1	-53.4	-13.4	-60.7	-1.4	-41.6	0	-1.4	GG	GG	FALSE	[26, 27, 28, 29]	26	29	3	AATGACTTTTGGCAATCCATGAAATGGTAG	26.66	34.8136	1.55708	0.0207133	51.4518	48.2506	0.29756	0	65.7396	31.8131	2.44734	0	73.6967	24.377	1.92634	0.0621399	71.3499	2.97834	0.221002	22.8395	72.9702	4.19033	0.56288	26.2687	73.8911	-0.159708	-0.0380258	27.907	67.1886	4.90441	0.138152	4820	74.9583	23.6345	48.3244
1.48602	1.18187	multibpreplacement_1071	ATCAAACCCACAGAACCAAATCATTGTTTTCCTTACCTCCTAAGGCCTTGGCTTTGCAGTCAGAGTGAGTGACACCAGAACCACTGTGAAATGTACTGACTTCTGCTGCAAATGTAATGACTTTTGGCAATCCATGAAATGGTAGAGACATTTATTTTCTTAGGAGTACTAGTAAATTACCATACTTCGACTAAAATCTGTACCCTATGAAACCCCCAGGGACCAAGCCCTCTCCCTTTGAACAATACCAAGGGACTGTAAAGAAAGTAATCTCAAAGGG	ATCAAACCCACAGAACCAAATCATTGTTTTCCTTACCTCCTAAGGCCTTGGCTTTGCAGTCAGAGTGAGTGACACCAGAACCACTGTGAAATGTACTGACTTCTGCTGCAAATGTAATGACTTTTGGCAATCCATGGTGCGGTAGAGACATTTATTTTCTTAGGAGTACTAGTAAATTACCATACTTCGACTAAAATCTGTACCCTATGAAACCCCCAGGGACCAAGCCCTCTCCCTTTGAACAATACCAAGGGACTGTAAAGAAAGTAATCTCAAAGGG	Fw	MultibpReplacement	Replacement	4	0	13	3	7	GTGC	AAAT	GCTTTTGGCAATCCATGAAA	CATGGATTGCCAA	ACCGCAC	ACC	GCTTTTGGCAATCCATGAAAGTTTCAGAGCTATGCTGGAAACAGCATAGCAAGTTGAAATAAGGCTAGTCCGTTATCAACTTGAAAAAGTGGCACCGAGTCGGTGCACCGCACCATGGATTGCCAA	PE2-NGG	56	62	24	10	38	8	14	0	0	1	4	AATGTAATGACTTTTGGCAATCCATGAAATGGTAGAGACATTTATTTTCTTAGGAGTACTAGTAAATTACCATACTTCGACTAAAATCTGTACCCTATG	AATGTAATGACTTTTGGCAATCCATGGTGCGGTAGAGACATTTATTTTCTTAGGAGTACTAGTAAATTACCATACTTCGACTAAAATCTGTACCCTATG	[10, 29]	[13, 26]	[26, 33]	[26, 33]	26	AGTTCGAC	GTGGAAAGGACGAAACACCGCTTTTGGCAATCCATGAAAGTTTAGAGACGGTAGCTGTCGTCTCTGTGCACCGCACCATGGATTGCCAACGCGGTTCTATCTAGTTACGCGTTAAACCAACTAGAATTTTTTTAGATTTTAGTCGAAGTATGGTAATTTACTAGTACTCCTAAGAAAATAAATGTCTCTACCATTTCATGGATTGCCAAAAGTCATTAGTTCGACCGACTGTGACTCCTATGACGCTTCT	4	2	3	2	ACCGCACCATGGATTGCCAA	40	55	71.4286	46.1538	0	75	8	11	5	6	0	3	AAATGTGC	G	A	G	A	GA	T	A	GA	C	T	T	T	T	G	G	C	A	A	T	C	C	A	T	G	A	A	A	(1, [0])	-1.3	-33.1	-53.2	-13	-60.5	-1.4	-41.6	0	-1.4	GG	GG	FALSE	[26, 27, 28, 29]	26	29	3	AATGACTTTTGGCAATCCATGAAATGGTAG	26.66	97.1578	1.35614	0.112045	0.668151	98.4971	0.834701	0	3.61446	94.5608	1.82473	0.336135	0.175439	98.4156	1.40899	0	93.0975	5.72062	0.179465	1.68776	87.8073	10.5049	0.107193	0.900901	93.1165	5.98255	0.404226	0.956938	98.3687	0.674388	0.0269755	4820	36.84	3.33103	4.47033
0.719322	0.67845	multibpreplacement_1072	AATGAAATGAAAGTTTTACCATAAAAGAGGAAAGGGGAAGGGGAAACCTACCTCAACTTCACAGTAAACTGTACTCCAGTCTTCAGGACTAATGGCCTCTGAGGATGTGTTGGCATGCAAGGCTGCCTCTCCACCACAAAGGAGCTATGGGGAAAAAACAGATGACAACATTTATTAATATTTTAAGGAAGAAGAAACTACATATAAAGTAAACTTAAAGGTGACTGACTGATACTACTGTACACTTTATCAGTTCATTGTTTCAGTCTTTGCAATGTCT	AATGAAATGAAAGTTTTACCATAAAAGAGGAAAGGGGAAGGGGAAACCTACCTCAACTTCACAGTAAACTGTACTCCAGTCTTCAGGACTAATGGCCTCTGAGGATGTGTTGGCATGCAAGGCTGCCTCTCCACCACAAAGGAGCACGTTGGAAAAAACAGATGACAACATTTATTAATATTTTAAGGAAGAAGAAACTACATATAAAGTAAACTTAAAGGTGACTGACTGATACTACTGTACACTTTATCAGTTCATTGTTTCAGTCTTTGCAATGTCT	Fw	MultibpReplacement	Replacement	5	9	13	3	17	ACGTT	TATGG	GGGCTGCCTCTCCACCACAA	TGGTGGAGAGGCA	TCCAACGTGCTCCTTTG	TCC	GGGCTGCCTCTCCACCACAAGTTTCAGAGCTATGCTGGAAACAGCATAGCAAGTTGAAATAAGGCTAGTCCGTTATCAACTTGAAAAAGTGGCACCGAGTCGGTGCTCCAACGTGCTCCTTTGTGGTGGAGAGGCA	PE2-NGG	66	94	52	10	42	14	14	0	0	1	3	TGGCATGCAAGGCTGCCTCTCCACCACAAAGGAGCTATGGGGAAAAAACAGATGACAACATTTATTAATATTTTAAGGAAGAAGAAACTACATATAAAG	TGGCATGCAAGGCTGCCTCTCCACCACAAAGGAGCACGTTGGAAAAAACAGATGACAACATTTATTAATATTTTAAGGAAGAAGAAACTACATATAAAG	[10, 29]	[13, 26]	[26, 43]	[26, 43]	35	TAGGGGTG	GTGGAAAGGACGAAACACCGGGCTGCCTCTCCACCACAAGTTTAGAGACGGTAGCTGTCGTCTCTGTGCTCCAACGTGCTCCTTTGTGGTGGAGAGGCACGCGGTTCTATCTAGTTACGCGTTAAACCAACTAGAATTTTTTTTCCTTAAAATATTAATAAATGTTGTCATCTGTTTTTTCCCCATAGCTCCTTTGTGGTGGAGAGGCAGCCTTGCATAGGGGTGCGACTGTGACTCCTATGACGCTTCT	3	3	2	2	TCCAACGTGCTCCTTTGTGGTGGAGAGGCA	65	56.6667	52.9412	61.5385	40	40	13	17	9	8	2	2	TATGGACGTT	C	A	A	C	AC	A	A	CA	G	G	C	T	G	C	C	T	C	T	C	C	A	C	C	A	C	A	A	(1, [0])	-1.1	-40.6	-66.5	-16.1	-75.1	-6.5	-40.9	0	0	GG	GG	FALSE	[35, 36, 37, 38, 39]	35	39	4	TGCAAGGCTGCCTCTCCACCACAAAGGAGC	65.94	98.7065	0.574155	0.179411	0.904977	95.6577	3.43732	0.85933	0.678851	99.3964	-0.075274	-0.021042	0.574139	101.065	-1.63958	-0.300054	97.404	1.91757	0.310207	0.736196	95.8748	3.38902	0.46599	0.722348	96.7797	2.49799	0.502109	0.576806	99.5575	-0.134299	-0.0374787	4822	15.8995	0.623724	1.1455
2.62926	0.11534	multibpreplacement_1072	AATGAAATGAAAGTTTTACCATAAAAGAGGAAAGGGGAAGGGGAAACCTACCTCAACTTCACAGTAAACTGTACTCCAGTCTTCAGGACTAATGGCCTCTGAGGATGTGTTGGCATGCAAGGCTGCCTCTCCACCACAAAGGAGCTATGGGGAAAAAACAGATGACAACATTTATTAATATTTTAAGGAAGAAGAAACTACATATAAAGTAAACTTAAAGGTGACTGACTGATACTACTGTACACTTTATCAGTTCATTGTTTCAGTCTTTGCAATGTCT	AATGAAATGAAAGTTTTACCATAAAAGAGGAAAGGGGAAGGGGAAACCTACCTCAACTTCACAGTAAACTGTACTCCAGTCTTCAGGACTAATGGCCTCTGAGGATGTGTTGGCATGCAAGGCTGCCTCTCCACCACAAAGGAGCACGTTGGAAAAAACAGATGACAACATTTATTAATATTTTAAGGAAGAAGAAACTACATATAAAGTAAACTTAAAGGTGACTGACTGATACTACTGTACACTTTATCAGTTCATTGTTTCAGTCTTTGCAATGTCT	Fw	MultibpReplacement	Replacement	5	9	13	15	29	ACGTT	TATGG	GGGCTGCCTCTCCACCACAA	TGGTGGAGAGGCA	TCATCTGTTTTTTCCAACGTGCTCCTTTG	TCATCTGTTTTTTCC	GGGCTGCCTCTCCACCACAAGTTTCAGAGCTATGCTGGAAACAGCATAGCAAGTTGAAATAAGGCTAGTCCGTTATCAACTTGAAAAAGTGGCACCGAGTCGGTGCTCATCTGTTTTTTCCAACGTGCTCCTTTGTGGTGGAGAGGCA	PE2-NGG	66	124	82	40	42	14	14	0	0	1	6	TGGCATGCAAGGCTGCCTCTCCACCACAAAGGAGCTATGGGGAAAAAACAGATGACAACATTTATTAATATTTTAAGGAAGAAGAAACTACATATAAAG	TGGCATGCAAGGCTGCCTCTCCACCACAAAGGAGCACGTTGGAAAAAACAGATGACAACATTTATTAATATTTTAAGGAAGAAGAAACTACATATAAAG	[10, 29]	[13, 26]	[26, 55]	[26, 55]	35	ACTATCCT	GTGGAAAGGACGAAACACCGGGCTGCCTCTCCACCACAAGTTTAGAGACGGTAGCTGTCGTCTCTGTGCTCATCTGTTTTTTCCAACGTGCTCCTTTGTGGTGGAGAGGCACGCGGTTCTATCTAGTTACGCGTTAAACCAACTAGAATTTTTTTTAATAAATGTTGTCATCTGTTTTTTCCCCATAGCTCCTTTGTGGTGGAGAGGCAGCCTTGCAACTATCCTCGACTGTGACTCCTATGACGCTTCT	6	3	2	2	TCATCTGTTTTTTCCAACGTGCTCCTTTGTGGTGGAGAGGCA	65	47.619	41.3793	61.5385	40	40	13	20	12	8	2	2	TATGGACGTT	C	A	A	C	AC	A	C	CA	G	G	C	T	G	C	C	T	C	T	C	C	A	C	C	A	C	A	A	(1, [0])	-1.1	-40.6	-67.3	-16.1	-75.9	-7.4	-42.7	0	0	GG	GG	FALSE	[35, 36, 37, 38, 39]	35	39	4	TGCAAGGCTGCCTCTCCACCACAAAGGAGC	65.94	96.8742	0.496563	0.036496	1.4556	98.1978	0.346618	0.0254186	2.71471	95.6234	1.66189	0.122098	3.71747	96.8014	-0.518824	-0.0380289	99.6218	0.262835	0.0562532	0	99.4212	0.578848	0.0498346	0.346021	101.699	-2.04461	-0.119104	0	97.7457	2.25427	0.238029	4822	6.03892	0.270071	4.71292
70.295	9.29067	multibpreplacement_1073	GCCCCCCTTTCTTCCTGAAAATTTTATCCCTTTGTCTAGATGTGGACCTGGAATGATTATAAAATTCTGTGGTTAGACAATGACTAAGAAAAGCCTAAATGTAAGAAACCACCATGGATCCTGTTTCTGCTGAAGTCAGTGGGAATTTGACCAGAATCCTGGACAGCGGATAGCTCTGTTACTGAAGACCTATTTCCCAATGCATTGAAAATGCCCAAGGTATTCTCCCTGGAAAACAAGTAATTAATAAAAAACAGTTTTCAGATTGCAGAGTAACCAT	GCCCCCCTTTCTTCCTGAAAATTTTATCCCTTTGTCTAGATGTGGACCTGGAATGATTATAAAATTCTGTGGTTAGACAATGACTAAGAAAAGCCTAAATGTAAGAAACCACCATGGATCCTGTTTCTGCTGAAGTCAGTGGACTATTGACCAGAATCCTGGACAGCGGATAGCTCTGTTACTGAAGACCTATTTCCCAATGCATTGAAAATGCCCAAGGTATTCTCCCTGGAAAACAAGTAATTAATAAAAAACAGTTTTCAGATTGCAGAGTAACCAT	Fw	MultibpReplacement	Replacement	4	6	13	7	17	ACTA	GAAT	GCTGTTTCTGCTGAAGTCAG	ACTTCAGCAGAAA	TGGTCAATAGTCCACTG	TGGTCAA	GCTGTTTCTGCTGAAGTCAGGTTTCAGAGCTATGCTGGAAACAGCATAGCAAGTTGAAATAAGGCTAGTCCGTTATCAACTTGAAAAAGTGGCACCGAGTCGGTGCTGGTCAATAGTCCACTGACTTCAGCAGAAA	PE2-NGG	60	86	50	20	36	10	10	0	0	1	3	ACCATGGATCCTGTTTCTGCTGAAGTCAGTGGGAATTTGACCAGAATCCTGGACAGCGGATAGCTCTGTTACTGAAGACCTATTTCCCAATGCATTGAA	ACCATGGATCCTGTTTCTGCTGAAGTCAGTGGACTATTGACCAGAATCCTGGACAGCGGATAGCTCTGTTACTGAAGACCTATTTCCCAATGCATTGAA	[10, 29]	[13, 26]	[26, 43]	[26, 43]	32	AGGTGCGA	GTGGAAAGGACGAAACACCGCTGTTTCTGCTGAAGTCAGGTTTAGAGACGGTAGCTGTCGTCTCTGTGCTGGTCAATAGTCCACTGACTTCAGCAGAAACGCGGTTCTATCTAGTTACGCGTTAAACCAACTAGAATTTTTTTGTCTTCAGTAACAGAGCTATCCGCTGTCCAGGATTCTGGTCAAATTCCCACTGACTTCAGCAGAAACAGGATCCAGGTGCGACGACTGTGACTCCTATGACGCTTCT	3	2	3	2	TGGTCAATAGTCCACTGACTTCAGCAGAAA	50	43.3333	47.0588	38.4615	25	25	10	13	8	5	1	1	GAATACTA	G	A	T	C	TC	A	G	GA	C	T	G	T	T	T	C	T	G	C	T	G	A	A	G	T	C	A	G	(1, [0])	-3.5	-36.7	-61.7	-11.6	-72.8	-3.1	-39.3	-1.9	0	GG	GG	FALSE	[32, 33, 34, 35]	32	35	3	GGATCCTGTTTCTGCTGAAGTCAGTGGGAA	41.43	28.7827	0.922322	0.180484	64.2764	35.8888	-0.165175	-0.0594631	68.8956	30.2881	0.816291	0.262379	77.713	20.1711	2.11585	0.338536	88.9592	1.75016	0.0884893	13.7705	84.0316	2.19786	0	8.09191	89.5194	2.3887	0.170621	6.00962	93.3265	0.663928	0.0948469	4824	70.3178	17.8085	52.8682
1.62606	0.109649	multibpreplacement_1073	GCCCCCCTTTCTTCCTGAAAATTTTATCCCTTTGTCTAGATGTGGACCTGGAATGATTATAAAATTCTGTGGTTAGACAATGACTAAGAAAAGCCTAAATGTAAGAAACCACCATGGATCCTGTTTCTGCTGAAGTCAGTGGGAATTTGACCAGAATCCTGGACAGCGGATAGCTCTGTTACTGAAGACCTATTTCCCAATGCATTGAAAATGCCCAAGGTATTCTCCCTGGAAAACAAGTAATTAATAAAAAACAGTTTTCAGATTGCAGAGTAACCAT	GCCCCCCTTTCTTCCTGAAAATTTTATCCCTTTGTCTAGATGTGGACCTGGAATGATTATAAAATTCTGTGGTTAGACAATGACTAAGAAAAGCCTAAATGTAAGAAACCACCATGGATCCTGTTTCTGCTGAAGTCAGTGGACTATTGACCAGAATCCTGGACAGCGGATAGCTCTGTTACTGAAGACCTATTTCCCAATGCATTGAAAATGCCCAAGGTATTCTCCCTGGAAAACAAGTAATTAATAAAAAACAGTTTTCAGATTGCAGAGTAACCAT	Fw	MultibpReplacement	Replacement	4	6	13	3	13	ACTA	GAAT	GCTGTTTCTGCTGAAGTCAG	ACTTCAGCAGAAA	CAATAGTCCACTG	CAA	GCTGTTTCTGCTGAAGTCAGGTTTCAGAGCTATGCTGGAAACAGCATAGCAAGTTGAAATAAGGCTAGTCCGTTATCAACTTGAAAAAGTGGCACCGAGTCGGTGCCAATAGTCCACTGACTTCAGCAGAAA	PE2-NGG	60	74	38	8	36	10	10	0	0	1	3	ACCATGGATCCTGTTTCTGCTGAAGTCAGTGGGAATTTGACCAGAATCCTGGACAGCGGATAGCTCTGTTACTGAAGACCTATTTCCCAATGCATTGAA	ACCATGGATCCTGTTTCTGCTGAAGTCAGTGGACTATTGACCAGAATCCTGGACAGCGGATAGCTCTGTTACTGAAGACCTATTTCCCAATGCATTGAA	[10, 29]	[13, 26]	[26, 39]	[26, 39]	32	GCCACCGC	GTGGAAAGGACGAAACACCGCTGTTTCTGCTGAAGTCAGGTTTAGAGACGGTAGCTGTCGTCTCTGTGCCAATAGTCCACTGACTTCAGCAGAAACGCGGTTCTATCTAGTTACGCGTTAAACCAACTAGAATTTTTTTATAGGTCTTCAGTAACAGAGCTATCCGCTGTCCAGGATTCTGGTCAAATTCCCACTGACTTCAGCAGAAACAGGATCCGCCACCGCCGACTGTGACTCCTATGACGCTTCT	3	1	3	2	CAATAGTCCACTGACTTCAGCAGAAA	50	42.3077	46.1538	38.4615	25	25	10	11	6	5	1	1	GAATACTA	G	A	T	C	TC	G	A	GA	C	T	G	T	T	T	C	T	G	C	T	G	A	A	G	T	C	A	G	(1, [0])	-3.5	-36.7	-61.9	-10.1	-73	-1.9	-39.5	0	0	GG	GG	FALSE	[32, 33, 34, 35]	32	35	3	GGATCCTGTTTCTGCTGAAGTCAGTGGGAA	41.43	98.3739	0	0	1.34409	100.31	-1.65393	0	2.90909	97.0982	-0.00730159	-0.00033189	0.625	100.294	-0.918826	-0.0459413	99.7685	0.121898	0	0	98.1631	1.83686	0	0.328947	100.503	-0.831541	0	0	100.64	-0.639627	0	4824	11.3034	0.612486	1.5962
	0.61204	multibpreplacement_1075	CCCCCCCCCCCCCCCCCCCCCCCCCCCCCCCCCCCCCCCCCCCCCCCCCCCCCCCCCCCCCCCCCCCCCCCCCCCCCCCCCATTCGATAGCAAAGACTGAGTGCATCAACCAAATTTTAGTCAGCATTTTAACAAGTTTAGGGCTGCCAAGTTAATTTTACTGCTTTTCTAACACTGTGGCAAATTGAATGAGGCAGAGTCTGTGCAAAGTAAAAATCTATGTAATGCCCACCTATCTACTATCTAAAATCTATCTATCTACTGGCAATATTACAAGGAG	CCCCCCCCCCCCCCCCCCCCCCCCCCCCCCCCCCCCCCCCCCCCCCCCCCCCCCCCCCCCCCCCCCCCCCCCCCCCCCCCCATTCGATAGCAAAGACTGAGTGCATCAACCAAATTTTAGTCAGCATTTTAACAAGTTTAGGGGGGCCAAGTTAATTTTACTGCTTTTCTAACACTGTGGCAAATTGAATGAGGCAGAGTCTGTGCAAAGTAAAAATCTATGTAATGCCCACCTATCTACTATCTAAAATCTATCTATCTACTGGCAATATTACAAGGAG	Fw	MultibpReplacement	Replacement	2	7	13	7	16	GG	CT	GTCAGCATTTTAACAAGTTT	CTTGTTAAAATGC	ACTTGGCCCCCCTAAA	ACTTGGC	GTCAGCATTTTAACAAGTTTGTTTCAGAGCTATGCTGGAAACAGCATAGCAAGTTGAAATAAGGCTAGTCCGTTATCAACTTGAAAAAGTGGCACCGAGTCGGTGCACTTGGCCCCCCTAAACTTGTTAAAATGC	PE2-NGG	52	84	50	22	34	6	8	0	0	1	4	CAAATTTTAGTCAGCATTTTAACAAGTTTAGGGCTGCCAAGTTAATTTTACTGCTTTTCTAACACTGTGGCAAATTGAATGAGGCAGAGTCTGTGCAAA	CAAATTTTAGTCAGCATTTTAACAAGTTTAGGGGGGCCAAGTTAATTTTACTGCTTTTCTAACACTGTGGCAAATTGAATGAGGCAGAGTCTGTGCAAA	[10, 29]	[13, 26]	[26, 42]	[26, 42]	33	GGTGTTAG	GTGGAAAGGACGAAACACCGTCAGCATTTTAACAAGTTTGTTTAGAGACGGTAGCTGTCGTCTCTGTGCACTTGGCCCCCCTAAACTTGTTAAAATGCCGCGGTTCTATCTAGTTACGCGTTAAACCAACTAGAATTTTTTTATTCAATTTGCCACAGTGTTAGAAAAGCAGTAAAATTAACTTGGCAGCCCTAAACTTGTTAAAATGCTGACTAAAGGTGTTAGCGACTGTGACTCCTATGACGCTTCT	4	2	4	6	ACTTGGCCCCCCTAAACTTGTTAAAATGC	30	44.8276	56.25	30.7692	50	100	6	13	9	4	1	2	CTGG	G	T	G	T	GT	T	T	GT	T	C	A	G	C	A	T	T	T	T	A	A	C	A	A	G	T	T	T	(1, [0])	0	-35.8	-53.5	-7.2	-59.9	0	-36.2	0	0	GG	GG	FALSE	[33, 34]	33	34	1	TTTAGTCAGCATTTTAACAAGTTTAGGGCT	-0.8																96.9459	2.44206	0.0142461	0	100.723	-0.722817	0	0.83612	96.3645	2.79935	0.0427382	1	93.7503	5.24966	0	4826		1.16785	1.42525
10.7216	0.594802	multibpreplacement_1075	CCCCCCCCCCCCCCCCCCCCCCCCCCCCCCCCCCCCCCCCCCCCCCCCCCCCCCCCCCCCCCCCCCCCCCCCCCCCCCCCCATTCGATAGCAAAGACTGAGTGCATCAACCAAATTTTAGTCAGCATTTTAACAAGTTTAGGGCTGCCAAGTTAATTTTACTGCTTTTCTAACACTGTGGCAAATTGAATGAGGCAGAGTCTGTGCAAAGTAAAAATCTATGTAATGCCCACCTATCTACTATCTAAAATCTATCTATCTACTGGCAATATTACAAGGAG	CCCCCCCCCCCCCCCCCCCCCCCCCCCCCCCCCCCCCCCCCCCCCCCCCCCCCCCCCCCCCCCCCCCCCCCCCCCCCCCCCATTCGATAGCAAAGACTGAGTGCATCAACCAAATTTTAGTCAGCATTTTAACAAGTTTAGGGGGGCCAAGTTAATTTTACTGCTTTTCTAACACTGTGGCAAATTGAATGAGGCAGAGTCTGTGCAAAGTAAAAATCTATGTAATGCCCACCTATCTACTATCTAAAATCTATCTATCTACTGGCAATATTACAAGGAG	Fw	MultibpReplacement	Replacement	2	7	13	15	24	GG	CT	GTCAGCATTTTAACAAGTTT	CTTGTTAAAATGC	TAAAATTAACTTGGCCCCCCTAAA	TAAAATTAACTTGGC	GTCAGCATTTTAACAAGTTTGTTTCAGAGCTATGCTGGAAACAGCATAGCAAGTTGAAATAAGGCTAGTCCGTTATCAACTTGAAAAAGTGGCACCGAGTCGGTGCTAAAATTAACTTGGCCCCCCTAAACTTGTTAAAATGC	PE2-NGG	52	100	66	38	34	6	8	0	0	1	4	CAAATTTTAGTCAGCATTTTAACAAGTTTAGGGCTGCCAAGTTAATTTTACTGCTTTTCTAACACTGTGGCAAATTGAATGAGGCAGAGTCTGTGCAAA	CAAATTTTAGTCAGCATTTTAACAAGTTTAGGGGGGCCAAGTTAATTTTACTGCTTTTCTAACACTGTGGCAAATTGAATGAGGCAGAGTCTGTGCAAA	[10, 29]	[13, 26]	[26, 50]	[26, 50]	33	ATTGCTTT	GTGGAAAGGACGAAACACCGTCAGCATTTTAACAAGTTTGTTTAGAGACGGTAGCTGTCGTCTCTGTGCTAAAATTAACTTGGCCCCCCTAAACTTGTTAAAATGCCGCGGTTCTATCTAGTTACGCGTTAAACCAACTAGAATTTTTTTTGCCACAGTGTTAGAAAAGCAGTAAAATTAACTTGGCAGCCCTAAACTTGTTAAAATGCTGACTAAAATTGCTTTCGACTGTGACTCCTATGACGCTTCT	4	2	4	6	TAAAATTAACTTGGCCCCCCTAAACTTGTTAAAATGC	30	35.1351	37.5	30.7692	50	100	6	13	9	4	1	2	CTGG	G	T	G	T	GT	A	C	GT	T	C	A	G	C	A	T	T	T	T	A	A	C	A	A	G	T	T	T	(1, [0])	0	-35.8	-54.9	-8.5	-61.3	-1.9	-37.9	0	0	GG	GG	FALSE	[33, 34]	33	34	1	TTTAGTCAGCATTTTAACAAGTTTAGGGCT	-0.8	89.2784	0	0	8.14815	93.0256	-1.17371	-0.434707	12.3924	87.5073	0.100243	0.0083536	11.6242	90.6348	-2.25904	-0.542171	98.3638	1.04139	0	1.12867	98.9254	-0.0540986	0	0.655738	98.5985	0.745753	0	0	97.5675	2.43253	0	4826	11.6225	0.323972	0.769701
36.0811	4.83368	multibpreplacement_1077	GAATGGGCAAAAATAGAACAAATAAAACAAAGGTATTAATTGTTTGTACTGGAAAGATGTCTGTCAGCTGTTGAAGACGAAAGGAAGCCCTTTAAAAGTAGGTCTGCCTACACAGTAGAGTTCAGCACAGAACAGTGTAAGGAAAATTTCTCTTGGGGAACAAGTAAGAAAAGACAGACAGGAAAGGCCTAATTAAAAGTGAAGGTCTTGCAGTAAATAAATAATTAAGCTTGCTTCAAAAGTGTGTAGAAACATTATTCTCTGAGAAGAATACTAAGTT	GAATGGGCAAAAATAGAACAAATAAAACAAAGGTATTAATTGTTTGTACTGGAAAGATGTCTGTCAGCTGTTGAAGACGAAAGGAAGCCCTTTAAAAGTAGGTCTGCCTACACAGTAGAGTTCAGCACAGAACAGTGTAAGAGAAATTTCTCTTGGGGAACAAGTAAGAAAAGACAGACAGGAAAGGCCTAATTAAAAGTGAAGGTCTTGCAGTAAATAAATAATTAAGCTTGCTTCAAAAGTGTGTAGAAACATTATTCTCTGAGAAGAATACTAAGTT	Fw	MultibpReplacement	Replacement	2	5	13	3	10	AG	GA	GTTCAGCACAGAACAGTGTA	ACTGTTCTGTGCT	TTTCTCTTAC	TTT	GTTCAGCACAGAACAGTGTAGTTTCAGAGCTATGCTGGAAACAGCATAGCAAGTTGAAATAAGGCTAGTCCGTTATCAACTTGAAAAAGTGGCACCGAGTCGGTGCTTTCTCTTACACTGTTCTGTGCT	PE2-NGG	58	64	26	6	38	6	6	0	0	1	3	CACAGTAGAGTTCAGCACAGAACAGTGTAAGGAAAATTTCTCTTGGGGAACAAGTAAGAAAAGACAGACAGGAAAGGCCTAATTAAAAGTGAAGGTCTT	CACAGTAGAGTTCAGCACAGAACAGTGTAAGAGAAATTTCTCTTGGGGAACAAGTAAGAAAAGACAGACAGGAAAGGCCTAATTAAAAGTGAAGGTCTT	[10, 29]	[13, 26]	[26, 36]	[26, 36]	31	CTCCCCTT	GTGGAAAGGACGAAACACCGTTCAGCACAGAACAGTGTAGTTTAGAGACGGTAGCTGTCGTCTCTGTGCTTTCTCTTACACTGTTCTGTGCTCGCGGTTCTATCTAGTTACGCGTTAAACCAACTAGAATTTTTTTTTAATTAGGCCTTTCCTGTCTGTCTTTTCTTACTTGTTCCCCAAGAGAAATTTTCCTTACACTGTTCTGTGCTGAACTCTACTCCCCTTCGACTGTGACTCCTATGACGCTTCT	3	1	2	1	TTTCTCTTACACTGTTCTGTGCT	45	39.1304	30	46.1538	50	50	9	9	3	6	1	1	GAAG	G	A	T	G	TG	A	T	GA	T	T	C	A	G	C	A	C	A	G	A	A	C	A	G	T	G	T	A	(1, [0])	-3.4	-36.5	-59.4	-7.4	-65	-2.1	-35.8	0	0	GG	GA	TRUE	[31, 32]	31	32	1	TAGAGTTCAGCACAGAACAGTGTAAGGAAA	57.77	63.9189	0	0.0138593	38.6091	62.1388	-0.747892	-0.0219968	39.3169	61.0411	-0.357984	-0.0127852	30.3172	68.932	0.750874	0.07636	94.666	0.500355	0.0660692	6.26151	92.4832	1.25531	0.198208	4.41176	96.7376	-1.14937	0	3.82775	94.7771	1.39513	0	4828	17.4687	3.55337	8.85496
68.5703	16.9027	multibpreplacement_1077	GAATGGGCAAAAATAGAACAAATAAAACAAAGGTATTAATTGTTTGTACTGGAAAGATGTCTGTCAGCTGTTGAAGACGAAAGGAAGCCCTTTAAAAGTAGGTCTGCCTACACAGTAGAGTTCAGCACAGAACAGTGTAAGGAAAATTTCTCTTGGGGAACAAGTAAGAAAAGACAGACAGGAAAGGCCTAATTAAAAGTGAAGGTCTTGCAGTAAATAAATAATTAAGCTTGCTTCAAAAGTGTGTAGAAACATTATTCTCTGAGAAGAATACTAAGTT	GAATGGGCAAAAATAGAACAAATAAAACAAAGGTATTAATTGTTTGTACTGGAAAGATGTCTGTCAGCTGTTGAAGACGAAAGGAAGCCCTTTAAAAGTAGGTCTGCCTACACAGTAGAGTTCAGCACAGAACAGTGTAAGAGAAATTTCTCTTGGGGAACAAGTAAGAAAAGACAGACAGGAAAGGCCTAATTAAAAGTGAAGGTCTTGCAGTAAATAAATAATTAAGCTTGCTTCAAAAGTGTGTAGAAACATTATTCTCTGAGAAGAATACTAAGTT	Fw	MultibpReplacement	Replacement	2	5	13	15	22	AG	GA	GTTCAGCACAGAACAGTGTA	ACTGTTCTGTGCT	CCCCAAGAGAAATTTCTCTTAC	CCCCAAGAGAAATTT	GTTCAGCACAGAACAGTGTAGTTTCAGAGCTATGCTGGAAACAGCATAGCAAGTTGAAATAAGGCTAGTCCGTTATCAACTTGAAAAAGTGGCACCGAGTCGGTGCCCCCAAGAGAAATTTCTCTTACACTGTTCTGTGCT	PE2-NGG	58	100	62	42	38	6	6	0	0	1	3	CACAGTAGAGTTCAGCACAGAACAGTGTAAGGAAAATTTCTCTTGGGGAACAAGTAAGAAAAGACAGACAGGAAAGGCCTAATTAAAAGTGAAGGTCTT	CACAGTAGAGTTCAGCACAGAACAGTGTAAGAGAAATTTCTCTTGGGGAACAAGTAAGAAAAGACAGACAGGAAAGGCCTAATTAAAAGTGAAGGTCTT	[10, 29]	[13, 26]	[26, 48]	[26, 48]	31	TCGTGCAT	GTGGAAAGGACGAAACACCGTTCAGCACAGAACAGTGTAGTTTAGAGACGGTAGCTGTCGTCTCTGTGCCCCCAAGAGAAATTTCTCTTACACTGTTCTGTGCTCGCGGTTCTATCTAGTTACGCGTTAAACCAACTAGAATTTTTTTTTCCTGTCTGTCTTTTCTTACTTGTTCCCCAAGAGAAATTTTCCTTACACTGTTCTGTGCTGAACTCTATCGTGCATCGACTGTGACTCCTATGACGCTTCT	3	1	3	4	CCCCAAGAGAAATTTCTCTTACACTGTTCTGTGCT	45	42.8571	40.9091	46.1538	50	50	9	15	9	6	1	1	GAAG	G	A	T	G	TG	G	A	GA	T	T	C	A	G	C	A	C	A	G	A	A	C	A	G	T	G	T	A	(1, [0])	-3.4	-36.5	-65.6	-12.5	-71.2	-7.2	-43.7	-5.1	0	GG	GA	TRUE	[31, 32]	31	32	1	TAGAGTTCAGCACAGAACAGTGTAAGGAAA	57.77	30.1087	1.32096	0	68.1122	32.8266	-0.938887	0	71.9828	28.8699	-0.852679	0	65.616	28.6295	5.75444	0	81.2522	1.84506	0.0880959	14.4578	86.5813	-1.03916	0	17.377	86.488	-3.86502	0	18.8732	70.6874	10.4394	0.264288	4828	48.8519	6.3404	40.0778
48.2523	0.440788	multibpreplacement_1079	TGCCTGGTGGCTTGTCTGAACTCTGAATATGAAAAATTGACTTTTGCTACCAGAACTGGGGTATAGAAGCAGAAGTCAAGTTAGGTGTGTGCACCATGGTCAGGTGCTAGATAGCAGCTTTAATGTTGAAAGTGTATTAAGGAACAGTTGCTACTTTTCTTTTTGGCAGACGAAACAAACTAAGCTTGCCTGTTATCAGATTACACCCATACAGGTGGTGGGCCCCCCCCAATTTCCTTGTCCATATTTCCCAGAGAAGCTGTTCTGCCTGTGCTATTTC	TGCCTGGTGGCTTGTCTGAACTCTGAATATGAAAAATTGACTTTTGCTACCAGAACTGGGGTATAGAAGCAGAAGTCAAGTTAGGTGTGTGCACCATGGTCAGGTGCTAGATAGCAGCTTTAATGTTGAAAGTGTATTAAGGAACAGTTGGAACTTTTCTTTTTGGCAGACGAAACAAACTAAGCTTGCCTGTTATCAGATTACACCCATACAGGTGGTGGGCCCCCCCCAATTTCCTTGTCCATATTTCCCAGAGAAGCTGTTCTGCCTGTGCTATTTC	Fw	MultibpReplacement	Replacement	2	14	13	10	26	GA	CT	GTAATGTTGAAAGTGTATTA	TACACTTTCAACA	AAAGAAAAGTTCCAACTGTTCCTTAA	AAAGAAAAGT	GTAATGTTGAAAGTGTATTAGTTTCAGAGCTATGCTGGAAACAGCATAGCAAGTTGAAATAAGGCTAGTCCGTTATCAACTTGAAAAAGTGGCACCGAGTCGGTGCAAAGAAAAGTTCCAACTGTTCCTTAATACACTTTCAACA	PE2-NGG	50	102	68	24	34	6	6	0	0	1	3	ATAGCAGCTTTAATGTTGAAAGTGTATTAAGGAACAGTTGCTACTTTTCTTTTTGGCAGACGAAACAAACTAAGCTTGCCTGTTATCAGATTACACCCA	ATAGCAGCTTTAATGTTGAAAGTGTATTAAGGAACAGTTGGAACTTTTCTTTTTGGCAGACGAAACAAACTAAGCTTGCCTGTTATCAGATTACACCCA	[10, 29]	[13, 26]	[26, 52]	[26, 52]	40	ATCCTGAC	GTGGAAAGGACGAAACACCGTAATGTTGAAAGTGTATTAGTTTAGAGACGGTAGCTGTCGTCTCTGTGCAAAGAAAAGTTCCAACTGTTCCTTAATACACTTTCAACACGCGGTTCTATCTAGTTACGCGTTAAACCAACTAGAATTTTTTTGTTTGTTTCGTCTGCCAAAAAGAAAAGTAGCAACTGTTCCTTAATACACTTTCAACATTAAAGCTATCCTGACCGACTGTGACTCCTATGACGCTTCT	3	1	4	2	AAAGAAAAGTTCCAACTGTTCCTTAATACACTTTCAACA	25	30.7692	30.7692	30.7692	50	50	5	12	8	4	1	1	CTGA	G	T	A	T	AT	T	T	GT	T	A	A	T	G	T	T	G	A	A	A	G	T	G	T	A	T	T	A	(1, [0])	0	-34.8	-53.6	-8.2	-60.1	-1.3	-36.4	-1.3	0	GG	GG	FALSE	[40, 41]	40	41	1	AGCTTTAATGTTGAAAGTGTATTAAGGAAC	16.85	51.7477	0	0.00722903	45.6113	53.4345	0.954232	0.0216871	46.8608	54.1977	-1.05853	0	52.2849	48.0921	-0.377028	0	98.9149	0.644276	0	0.310559	97.4293	2.26011	0	1.0118	100.172	-1.18411	0	0	99.1432	0.85683	0	4830	43.82	2.31521	18.9811
20.6316	0.125786	multibpreplacement_1079	TGCCTGGTGGCTTGTCTGAACTCTGAATATGAAAAATTGACTTTTGCTACCAGAACTGGGGTATAGAAGCAGAAGTCAAGTTAGGTGTGTGCACCATGGTCAGGTGCTAGATAGCAGCTTTAATGTTGAAAGTGTATTAAGGAACAGTTGCTACTTTTCTTTTTGGCAGACGAAACAAACTAAGCTTGCCTGTTATCAGATTACACCCATACAGGTGGTGGGCCCCCCCCAATTTCCTTGTCCATATTTCCCAGAGAAGCTGTTCTGCCTGTGCTATTTC	TGCCTGGTGGCTTGTCTGAACTCTGAATATGAAAAATTGACTTTTGCTACCAGAACTGGGGTATAGAAGCAGAAGTCAAGTTAGGTGTGTGCACCATGGTCAGGTGCTAGATAGCAGCTTTAATGTTGAAAGTGTATTAAGGAACAGTTGGAACTTTTCTTTTTGGCAGACGAAACAAACTAAGCTTGCCTGTTATCAGATTACACCCATACAGGTGGTGGGCCCCCCCCAATTTCCTTGTCCATATTTCCCAGAGAAGCTGTTCTGCCTGTGCTATTTC	Fw	MultibpReplacement	Replacement	2	14	13	15	31	GA	CT	GTAATGTTGAAAGTGTATTA	TACACTTTCAACA	GCCAAAAAGAAAAGTTCCAACTGTTCCTTAA	GCCAAAAAGAAAAGT	GTAATGTTGAAAGTGTATTAGTTTCAGAGCTATGCTGGAAACAGCATAGCAAGTTGAAATAAGGCTAGTCCGTTATCAACTTGAAAAAGTGGCACCGAGTCGGTGCGCCAAAAAGAAAAGTTCCAACTGTTCCTTAATACACTTTCAACA	PE2-NGG	50	118	84	40	34	6	6	0	0	1	3	ATAGCAGCTTTAATGTTGAAAGTGTATTAAGGAACAGTTGCTACTTTTCTTTTTGGCAGACGAAACAAACTAAGCTTGCCTGTTATCAGATTACACCCA	ATAGCAGCTTTAATGTTGAAAGTGTATTAAGGAACAGTTGGAACTTTTCTTTTTGGCAGACGAAACAAACTAAGCTTGCCTGTTATCAGATTACACCCA	[10, 29]	[13, 26]	[26, 57]	[26, 57]	40	TGCCCTTT	GTGGAAAGGACGAAACACCGTAATGTTGAAAGTGTATTAGTTTAGAGACGGTAGCTGTCGTCTCTGTGCGCCAAAAAGAAAAGTTCCAACTGTTCCTTAATACACTTTCAACACGCGGTTCTATCTAGTTACGCGTTAAACCAACTAGAATTTTTTTTTTCGTCTGCCAAAAAGAAAAGTAGCAACTGTTCCTTAATACACTTTCAACATTAAAGCTTGCCCTTTCGACTGTGACTCCTATGACGCTTCT	3	1	5	2	GCCAAAAAGAAAAGTTCCAACTGTTCCTTAATACACTTTCAACA	25	34.0909	35.4839	30.7692	50	50	5	15	11	4	1	1	CTGA	G	T	A	T	AT	C	A	GT	T	A	A	T	G	T	T	G	A	A	A	G	T	G	T	A	T	T	A	(1, [0])	0	-34.8	-55.2	-8.2	-61.7	-1.3	-36.7	-1.3	0	GG	GG	FALSE	[40, 41]	40	41	1	AGCTTTAATGTTGAAAGTGTATTAAGGAAC	16.85	78.6868	0.68159	0	15.0065	85.3031	-0.309556	0	25.7741	73.4789	0.746927	0	21.1141	77.2785	1.6074	0	99.8742	0	0	0	102.397	-2.39732	0	0.377358	101.591	-1.96867	0	0	98.352	1.64796	0	4830	49.7079	2.29482	20.8313
61.9847	6.27827	multibpreplacement_1080	TATTACTGTAGCAGATAAAACCTAAAGATACACAGAAGTCATATTCTAGAAGATAAAACCCTTCTATAGCTTAAACCCCCCCCAGCCCTAAAAGAAAGAAGAAAAGGTGATTTTAAAGTAGTAGGCATTAATTTAGTATTGGCAACTAAAAATGCCTTATTTTGACTTGAACATTCAATTTCATATTCCAAATAATAGTCATCTGAAGTCAACAGTAATACCGTCTTTTATTTACTCTGTACTTATAGACAGTAAAGAAAAATGTAATTCATATTATAGT	TATTACTGTAGCAGATAAAACCTAAAGATACACAGAAGTCATATTCTAGAAGATAAAACCCTTCTATAGCTTAAACCCCCCCCAGCCCTAAAAGAAAGAAGAAAAGGTGATTTTAAAGTAGTAGGCATTAATTTAGTATTGGCAACTAGCTTAGCCTTATTTTGACTTGAACATTCAATTTCATATTCCAAATAATAGTCATCTGAAGTCAACAGTAATACCGTCTTTTATTTACTCTGTACTTATAGACAGTAAAGAAAAATGTAATTCATATTATAGT	Fw	MultibpReplacement	Replacement	5	12	13	10	27	GCTTA	AAAAT	GGTAGGCATTAATTTAGTAT	CTAAATTAATGCC	AAAATAAGGCTAAGCTAGTTGCCAATA	AAAATAAGGC	GGTAGGCATTAATTTAGTATGTTTCAGAGCTATGCTGGAAACAGCATAGCAAGTTGAAATAAGGCTAGTCCGTTATCAACTTGAAAAAGTGGCACCGAGTCGGTGCAAAATAAGGCTAAGCTAGTTGCCAATACTAAATTAATGCC	PE2-NGG	52	106	72	26	34	10	14	0	0	1	3	TTTTAAAGTAGTAGGCATTAATTTAGTATTGGCAACTAAAAATGCCTTATTTTGACTTGAACATTCAATTTCATATTCCAAATAATAGTCATCTGAAGT	TTTTAAAGTAGTAGGCATTAATTTAGTATTGGCAACTAGCTTAGCCTTATTTTGACTTGAACATTCAATTTCATATTCCAAATAATAGTCATCTGAAGT	[10, 29]	[13, 26]	[26, 53]	[26, 53]	38	TCGCATTA	GTGGAAAGGACGAAACACCGGTAGGCATTAATTTAGTATGTTTAGAGACGGTAGCTGTCGTCTCTGTGCAAAATAAGGCTAAGCTAGTTGCCAATACTAAATTAATGCCCGCGGTTCTATCTAGTTACGCGTTAAACCAACTAGAATTTTTTTATTGAATGTTCAAGTCAAAATAAGGCATTTTTAGTTGCCAATACTAAATTAATGCCTACTACTTTCGCATTACGACTGTGACTCCTATGACGCTTCT	3	2	4	2	AAAATAAGGCTAAGCTAGTTGCCAATACTAAATTAATGCC	30	32.5	33.3333	30.7692	0	40	6	13	9	4	0	2	AAAATGCTTA	A	A	G	T	GT	T	G	AA	G	T	A	G	G	C	A	T	T	A	A	T	T	T	A	G	T	A	T	(1, [0])	0	-36	-55.4	-11.3	-63	-4.9	-37.3	-3.8	0	GG	GG	FALSE	[38, 39, 40, 41, 42]	38	42	4	AAGTAGTAGGCATTAATTTAGTATTGGCAA	10.69	37.4585	0.556785	0	60.8421	37.1139	2.04404	0	61.8875	37.8252	0.287291	0	63.2246	37.4363	-0.660978	-0.0388811	90.9862	2.73549	0	7.74487	94.3529	-2.0978	-0.116545	5.18519	91.0258	3.78897	0	5.90476	87.5799	6.51532	0	4832	46.1535	3.37674	15.0926
0.768475	0	multibpreplacement_1081	ATCTCTTTTCAATAGTCAACTGTTTTCATGATACTTGCAGGAGTTTCACAACCCTGAGAGAGGCGATACCTTTTCAAGGGTTGTTAAGGGAGGCAGCCATATAGACAGGCTGCATAGATTTCATTTTATCAGGAAACTGAGGCCCCCCCTGTGACAGGAGAGAAATAATAATGTTAATCAAAACTAAGAAAATATTTTTCAGAAAATCAAATTCATTTTAAAATTGCATGTGGACATTTAGATATGCACTAGTGAGGATACATGTAAAATTTTTGGTTGA	ATCTCTTTTCAATAGTCAACTGTTTTCATGATACTTGCAGGAGTTTCACAACCCTGAGAGAGGCGATACCTTTTCAAGGGTTGTTAAGGGAGGCAGCCATATAGACAGGCTGCATAGATTTCATTTTATCAGGAAACTGAGGCCCCGGAGGTGACAGGAGAGAAATAATAATGTTAATCAAAACTAAGAAAATATTTTTCAGAAAATCAAATTCATTTTAAAATTGCATGTGGACATTTAGATATGCACTAGTGAGGATACATGTAAAATTTTTGGTTGA	Fw	MultibpReplacement	Replacement	4	10	13	10	24	GGAG	CCCT	GTCATTTTATCAGGAAACTG	TTTCCTGATAAAA	CTCCTGTCACCTCCGGGGCCTCAG	CTCCTGTCAC	GTCATTTTATCAGGAAACTGGTTTCAGAGCTATGCTGGAAACAGCATAGCAAGTTGAAATAAGGCTAGTCCGTTATCAACTTGAAAAAGTGGCACCGAGTCGGTGCCTCCTGTCACCTCCGGGGCCTCAGTTTCCTGATAAAA	PE2-NGG	54	114	82	32	32	14	14	0	0	1	4	TGCATAGATTTCATTTTATCAGGAAACTGAGGCCCCCCCTGTGACAGGAGAGAAATAATAATGTTAATCAAAACTAAGAAAATATTTTTCAGAAAATCA	TGCATAGATTTCATTTTATCAGGAAACTGAGGCCCCGGAGGTGACAGGAGAGAAATAATAATGTTAATCAAAACTAAGAAAATATTTTTCAGAAAATCA	[10, 29]	[13, 26]	[26, 50]	[26, 50]	36	TCGAAGTT	GTGGAAAGGACGAAACACCGTCATTTTATCAGGAAACTGGTTTAGAGACGGTAGCTGTCGTCTCTGTGCCTCCTGTCACCTCCGGGGCCTCAGTTTCCTGATAAAACGCGGTTCTATCTAGTTACGCGTTAAACCAACTAGAATTTTTTTTTTGATTAACATTATTATTTCTCTCCTGTCACAGGGGGGGCCTCAGTTTCCTGATAAAATGAAATCTTCGAAGTTCGACTGTGACTCCTATGACGCTTCT	4	4	4	2	CTCCTGTCACCTCCGGGGCCTCAGTTTCCTGATAAAA	35	54.0541	70.8333	23.0769	75	75	7	20	17	3	3	3	CCCTGGAG	C	C	A	C	AC	G	A	CC	T	C	A	T	T	T	T	A	T	C	A	G	G	A	A	A	C	T	G	(1, [0])	-1.2	-36.7	-62.5	-14	-69.6	-5.8	-42.9	-3.5	0	GG	GG	FALSE	[36, 37, 38, 39]	36	39	3	AGATTTCATTTTATCAGGAAACTGAGGCCC	39.1	99.2315	0	0	1.18343	100.825	-2.00874	-0.0947519	0.463231	102.372	-2.83557	-0.199688	0.658762	102.311	-2.96956	-0.0241428	97.3136	2.68642	0.0480425	0	97.2357	2.76429	0.10052	0	99.1967	0.803348	0	0	95.5084	4.49161	0.0436079	4833	15.2492	0.270008	2.79989
	0	multibpreplacement_1081	ATCTCTTTTCAATAGTCAACTGTTTTCATGATACTTGCAGGAGTTTCACAACCCTGAGAGAGGCGATACCTTTTCAAGGGTTGTTAAGGGAGGCAGCCATATAGACAGGCTGCATAGATTTCATTTTATCAGGAAACTGAGGCCCCCCCTGTGACAGGAGAGAAATAATAATGTTAATCAAAACTAAGAAAATATTTTTCAGAAAATCAAATTCATTTTAAAATTGCATGTGGACATTTAGATATGCACTAGTGAGGATACATGTAAAATTTTTGGTTGA	ATCTCTTTTCAATAGTCAACTGTTTTCATGATACTTGCAGGAGTTTCACAACCCTGAGAGAGGCGATACCTTTTCAAGGGTTGTTAAGGGAGGCAGCCATATAGACAGGCTGCATAGATTTCATTTTATCAGGAAACTGAGGCCCCGGAGGTGACAGGAGAGAAATAATAATGTTAATCAAAACTAAGAAAATATTTTTCAGAAAATCAAATTCATTTTAAAATTGCATGTGGACATTTAGATATGCACTAGTGAGGATACATGTAAAATTTTTGGTTGA	Fw	MultibpReplacement	Replacement	4	10	13	3	17	GGAG	CCCT	GTCATTTTATCAGGAAACTG	TTTCCTGATAAAA	CACCTCCGGGGCCTCAG	CAC	GTCATTTTATCAGGAAACTGGTTTCAGAGCTATGCTGGAAACAGCATAGCAAGTTGAAATAAGGCTAGTCCGTTATCAACTTGAAAAAGTGGCACCGAGTCGGTGCCACCTCCGGGGCCTCAGTTTCCTGATAAAA	PE2-NGG	54	92	60	10	32	14	14	0	0	1	4	TGCATAGATTTCATTTTATCAGGAAACTGAGGCCCCCCCTGTGACAGGAGAGAAATAATAATGTTAATCAAAACTAAGAAAATATTTTTCAGAAAATCA	TGCATAGATTTCATTTTATCAGGAAACTGAGGCCCCGGAGGTGACAGGAGAGAAATAATAATGTTAATCAAAACTAAGAAAATATTTTTCAGAAAATCA	[10, 29]	[13, 26]	[26, 43]	[26, 43]	36	ATAGTTAA	GTGGAAAGGACGAAACACCGTCATTTTATCAGGAAACTGGTTTAGAGACGGTAGCTGTCGTCTCTGTGCCACCTCCGGGGCCTCAGTTTCCTGATAAAACGCGGTTCTATCTAGTTACGCGTTAAACCAACTAGAATTTTTTTTCTTAGTTTTGATTAACATTATTATTTCTCTCCTGTCACAGGGGGGGCCTCAGTTTCCTGATAAAATGAAATCTATAGTTAACGACTGTGACTCCTATGACGCTTCT	4	4	4	2	CACCTCCGGGGCCTCAGTTTCCTGATAAAA	35	53.3333	76.4706	23.0769	75	75	7	16	13	3	3	3	CCCTGGAG	C	C	A	C	AC	G	A	CC	T	C	A	T	T	T	T	A	T	C	A	G	G	A	A	A	C	T	G	(1, [0])	-1.2	-36.7	-65.5	-12.7	-72.6	-4.5	-45.3	-0.6	0	GG	GG	FALSE	[36, 37, 38, 39]	36	39	3	AGATTTCATTTTATCAGGAAACTGAGGCCC	39.1																96.7025	3.29753	0.187103	0	98.405	1.59501	0.132917	0	98.2997	1.70035	0	0	93.4028	6.59723	0.428391	4833		0.0782381	0.566869
57.548	8.96572	multibpreplacement_1082	CTTTCCCCCCCCCCCCCCACAGGTCATGAGCAAGAGCAGAGAAGGGAGCACCACTAAAAGGCTGTTTCCTGTGACAAGTTCTACAAGCCAGGCCTGGGGAGCCTTCTAGAGACCACCATTCGTTTTGGTTACTTTGTGCAGGCTTGGAAGAGCCTCGCTCTAAACTCTAGAGAAAGCATTGCTAAGTTGGCTTTGAGATGCATCAGAGCCAAAAATTGGTAGGACAGATAAATACAGTCTCTTTGGGTTTCACTTACGATGTAGCTATCTTTCCAACATG	CTTTCCCCCCCCCCCCCCACAGGTCATGAGCAAGAGCAGAGAAGGGAGCACCACTAAAAGGCTGTTTCCTGTGACAAGTTCTACAAGCCAGGCCTGGGGAGCCTTCTAGAGACCACCATTCGTTTTGGTTACTTTGTGCAGGCTTACTAGAGCCTCGCTCTAAACTCTAGAGAAAGCATTGCTAAGTTGGCTTTGAGATGCATCAGAGCCAAAAATTGGTAGGACAGATAAATACAGTCTCTTTGGGTTTCACTTACGATGTAGCTATCTTTCCAACATG	Fw	MultibpReplacement	Replacement	3	9	13	15	27	ACT	GGA	GCGTTTTGGTTACTTTGTGC	CAAAGTAACCAAA	TTAGAGCGAGGCTCTAGTAAGCCTGCA	TTAGAGCGAGGCTCT	GCGTTTTGGTTACTTTGTGCGTTTCAGAGCTATGCTGGAAACAGCATAGCAAGTTGAAATAAGGCTAGTCCGTTATCAACTTGAAAAAGTGGCACCGAGTCGGTGCTTAGAGCGAGGCTCTAGTAAGCCTGCACAAAGTAACCAAA	PE2-NGG	58	116	82	46	34	10	8	0	0	1	4	GACCACCATTCGTTTTGGTTACTTTGTGCAGGCTTGGAAGAGCCTCGCTCTAAACTCTAGAGAAAGCATTGCTAAGTTGGCTTTGAGATGCATCAGAGC	GACCACCATTCGTTTTGGTTACTTTGTGCAGGCTTACTAGAGCCTCGCTCTAAACTCTAGAGAAAGCATTGCTAAGTTGGCTTTGAGATGCATCAGAGC	[10, 29]	[13, 26]	[26, 53]	[26, 53]	35	TACCTCCG	GTGGAAAGGACGAAACACCGCGTTTTGGTTACTTTGTGCGTTTAGAGACGGTAGCTGTCGTCTCTGTGCTTAGAGCGAGGCTCTAGTAAGCCTGCACAAAGTAACCAAACGCGGTTCTATCTAGTTACGCGTTAAACCAACTAGAATTTTTTTATGCTTTCTCTAGAGTTTAGAGCGAGGCTCTTCCAAGCCTGCACAAAGTAACCAAAACGAATGGTACCTCCGCGACTGTGACTCCTATGACGCTTCT	4	2	3	2	TTAGAGCGAGGCTCTAGTAAGCCTGCACAAAGTAACCAAA	45	45	51.8519	30.7692	66.6667	33.3333	9	18	14	4	2	1	GGAACT	T	G	G	T	GT	A	A	TG	C	G	T	T	T	T	G	G	T	T	A	C	T	T	T	G	T	G	C	(1, [0])	0	-32.7	-66.7	-17.5	-77.8	-8.9	-44.5	-8.9	0	GG	GG	FALSE	[35, 36, 37]	35	37	2	CCATTCGTTTTGGTTACTTTGTGCAGGCTT	37.84	40.7738	1.6781	0.00399986	52.7798	45.7045	1.51577	0	60.0103	39.4337	0.555981	0.0119996	59.854	37.1834	2.96257	0	91.0343	0	0	12.1336	86.6244	1.242	0	8.15451	92.6915	-0.84596	0	6.60902	93.7976	-0.406665	0	4835	46.3747	1.27804	17.6238
2.35325	0.259079	multibpreplacement_1083	TCTCTAGGAATACCTGCTACTGGGAAGGGGTGGGAGCAGACAGTCCATTTGGTCTGGCGCTAAACATTGCTGGCTACCTTTTACCCTGAGGGTGAGGCACTGGCTACTGGCATGTGATATAGAGGGTTATCATCCAGTCAGGACTCTACATATGTTCCTTTTTCTCCACCTGGAAACCTTACTGGAACAGAAAAAAGAGGATGTACAACACATGCCAGTGATCAATGGACTTGCCCAGTGCACACGGGAAAATCTTGATGTGCTCAGGACTTTTTGCGCT	TCTCTAGGAATACCTGCTACTGGGAAGGGGTGGGAGCAGACAGTCCATTTGGTCTGGCGCTAAACATTGCTGGCTACCTTTTACCCTGAGGGTGAGGCACTGGCTACTGGCATGTGATATAGAGGGTTATCATCCAGTTCTGACTCTACATATGTTCCTTTTTCTCCACCTGGAAACCTTACTGGAACAGAAAAAAGAGGATGTACAACACATGCCAGTGATCAATGGACTTGCCCAGTGCACACGGGAAAATCTTGATGTGCTCAGGACTTTTTGCGCT	Fw	MultibpReplacement	Replacement	3	2	13	3	8	TCT	CAG	GAGAGGGTTATCATCCAGTC	TGGATGATAACCC	GTCAGAAC	GTC	GAGAGGGTTATCATCCAGTCGTTTCAGAGCTATGCTGGAAACAGCATAGCAAGTTGAAATAAGGCTAGTCCGTTATCAACTTGAAAAAGTGGCACCGAGTCGGTGCGTCAGAACTGGATGATAACCC	PE2-NGG	60	62	24	10	38	10	8	0	0	1	2	CATGTGATATAGAGGGTTATCATCCAGTCAGGACTCTACATATGTTCCTTTTTCTCCACCTGGAAACCTTACTGGAACAGAAAAAAGAGGATGTACAAC	CATGTGATATAGAGGGTTATCATCCAGTTCTGACTCTACATATGTTCCTTTTTCTCCACCTGGAAACCTTACTGGAACAGAAAAAAGAGGATGTACAAC	[10, 29]	[13, 26]	[26, 34]	[26, 34]	28	TCACCGAA	GTGGAAAGGACGAAACACCGAGAGGGTTATCATCCAGTCGTTTAGAGACGGTAGCTGTCGTCTCTGTGCGTCAGAACTGGATGATAACCCCGCGGTTCTATCTAGTTACGCGTTAAACCAACTAGAATTTTTTTTCTTTTTTCTGTTCCAGTAAGGTTTCCAGGTGGAGAAAAAGGAACATATGTAGAGTCCTGACTGGATGATAACCCTCTATATCTCACCGAACGACTGTGACTCCTATGACGCTTCT	2	3	2	3	GTCAGAACTGGATGATAACCC	50	47.619	50	46.1538	66.6667	33.3333	10	10	4	6	2	1	CAGTCT	T	A	A	G	AG	C	T	TA	A	G	A	G	G	G	T	T	A	T	C	A	T	C	C	A	G	T	C	(1, [0])	-2.9	-34.9	-56.4	-11.7	-62.8	-1.8	-37.1	0	0	GG	TG	TRUE	[28, 29, 30]	28	30	2	GATATAGAGGGTTATCATCCAGTCAGGACT	49.44	97.6467	0	0	1.41176	103.274	-4.68548	-0.446236	1.97628	94.9047	3.11902	0	3.67171	99.447	-3.1187	-0.059975	98.6387	1.10221	0	0.502513	97.3093	2.18821	0	0.274725	97.7263	1.99896	0	0	100.881	-0.880547	0	4836	26.7784	2.713	14.4675
82.8741	5.28117	multibpreplacement_1083	TCTCTAGGAATACCTGCTACTGGGAAGGGGTGGGAGCAGACAGTCCATTTGGTCTGGCGCTAAACATTGCTGGCTACCTTTTACCCTGAGGGTGAGGCACTGGCTACTGGCATGTGATATAGAGGGTTATCATCCAGTCAGGACTCTACATATGTTCCTTTTTCTCCACCTGGAAACCTTACTGGAACAGAAAAAAGAGGATGTACAACACATGCCAGTGATCAATGGACTTGCCCAGTGCACACGGGAAAATCTTGATGTGCTCAGGACTTTTTGCGCT	TCTCTAGGAATACCTGCTACTGGGAAGGGGTGGGAGCAGACAGTCCATTTGGTCTGGCGCTAAACATTGCTGGCTACCTTTTACCCTGAGGGTGAGGCACTGGCTACTGGCATGTGATATAGAGGGTTATCATCCAGTTCTGACTCTACATATGTTCCTTTTTCTCCACCTGGAAACCTTACTGGAACAGAAAAAAGAGGATGTACAACACATGCCAGTGATCAATGGACTTGCCCAGTGCACACGGGAAAATCTTGATGTGCTCAGGACTTTTTGCGCT	Fw	MultibpReplacement	Replacement	3	2	13	7	12	TCT	CAG	GAGAGGGTTATCATCCAGTC	TGGATGATAACCC	TAGAGTCAGAAC	TAGAGTC	GAGAGGGTTATCATCCAGTCGTTTCAGAGCTATGCTGGAAACAGCATAGCAAGTTGAAATAAGGCTAGTCCGTTATCAACTTGAAAAAGTGGCACCGAGTCGGTGCTAGAGTCAGAACTGGATGATAACCC	PE2-NGG	60	72	34	20	38	10	8	0	0	1	2	CATGTGATATAGAGGGTTATCATCCAGTCAGGACTCTACATATGTTCCTTTTTCTCCACCTGGAAACCTTACTGGAACAGAAAAAAGAGGATGTACAAC	CATGTGATATAGAGGGTTATCATCCAGTTCTGACTCTACATATGTTCCTTTTTCTCCACCTGGAAACCTTACTGGAACAGAAAAAAGAGGATGTACAAC	[10, 29]	[13, 26]	[26, 38]	[26, 38]	28	TGGATAAG	GTGGAAAGGACGAAACACCGAGAGGGTTATCATCCAGTCGTTTAGAGACGGTAGCTGTCGTCTCTGTGCTAGAGTCAGAACTGGATGATAACCCCGCGGTTCTATCTAGTTACGCGTTAAACCAACTAGAATTTTTTTTTTTCTGTTCCAGTAAGGTTTCCAGGTGGAGAAAAAGGAACATATGTAGAGTCCTGACTGGATGATAACCCTCTATATCTGGATAAGGCCTTGTGACTCCTATGACGCTTCT	2	3	2	3	TAGAGTCAGAACTGGATGATAACCC	50	44	41.6667	46.1538	66.6667	33.3333	10	11	5	6	2	1	CAGTCT	T	A	A	G	AG	A	C	TA	A	G	A	G	G	G	T	T	A	T	C	A	T	C	C	A	G	T	C	(1, [0])	-2.9	-34.9	-59.2	-12.4	-65.6	-2.1	-39.5	0	0	GG	TG	TRUE	[28, 29, 30]	28	30	2	GATATAGAGGGTTATCATCCAGTCAGGACT	49.44	17.1259	0	0	82.1923	17.9755	-0.167836	-0.00762893	83.6693	16.993	-0.662246	0	82.7608	17.2865	-0.0472952	0	93.7366	0.982196	0.228951	6.20367	92.46	1.33631	0.203629	5.97205	93.5729	0.455047	0.0981474	3.66779	95.177	1.15523	0.385076	4836	65.3583	26.8498	57.6435
66.939	14.4874	multibpreplacement_1084	CCAAGAGCTATCCGAAGCCACCAGGGCTGCTGTTCTGGGTCATCCTACACACGAGAGGTGCATCTTTGACTTTTCCCAGTGACTTCTGAGAGCTGGCACCGGGGGCAGGCTGTGCAGCAGGATGTTGAAGGTAAGAGGGAGGTGACAAGGGGGCAGATGTGTATTTTAGCAGCTGTTGGGATGGTGGTGTCAAAGGTCCATGGCTGACTGTCCCTCAAGGCCCTCTTGGGCTCTTTGAGTGCACCTCCTGTCAGGGGCTAGTCTCTGCCTGCATGCGGAG	CCAAGAGCTATCCGAAGCCACCAGGGCTGCTGTTCTGGGTCATCCTACACACGAGAGGTGCATCTTTGACTTTTCCCAGTGACTTCTGAGAGCTGGCACCGGGGGCAGGCTGTGCAGCAGGATGTTGAAGGTAAGAGGGAGGTGACACACGGGCAGATGTGTATTTTAGCAGCTGTTGGGATGGTGGTGTCAAAGGTCCATGGCTGACTGTCCCTCAAGGCCCTCTTGGGCTCTTTGAGTGCACCTCCTGTCAGGGGCTAGTCTCTGCCTGCATGCGGAG	Fw	MultibpReplacement	Replacement	3	11	13	3	17	CAC	AGG	GGATGTTGAAGGTAAGAGGG	TCTTACCTTCAAC	CCCGTGTGTCACCTCCC	CCC	GGATGTTGAAGGTAAGAGGGGTTTCAGAGCTATGCTGGAAACAGCATAGCAAGTTGAAATAAGGCTAGTCCGTTATCAACTTGAAAAAGTGGCACCGAGTCGGTGCCCCGTGTGTCACCTCCCTCTTACCTTCAAC	PE2-NGG	60	94	58	12	36	10	10	0	0	1	2	TGTGCAGCAGGATGTTGAAGGTAAGAGGGAGGTGACAAGGGGGCAGATGTGTATTTTAGCAGCTGTTGGGATGGTGGTGTCAAAGGTCCATGGCTGACT	TGTGCAGCAGGATGTTGAAGGTAAGAGGGAGGTGACACACGGGCAGATGTGTATTTTAGCAGCTGTTGGGATGGTGGTGTCAAAGGTCCATGGCTGACT	[10, 29]	[13, 26]	[26, 43]	[26, 43]	37	TAACGGTA	GTGGAAAGGACGAAACACCGGATGTTGAAGGTAAGAGGGGTTTAGAGACGGTAGCTGTCGTCTCTGTGCCCCGTGTGTCACCTCCCTCTTACCTTCAACCGCGGTTCTATCTAGTTACGCGTTAAACCAACTAGAATTTTTTTCACCACCATCCCAACAGCTGCTAAAATACACATCTGCCCCCTTGTCACCTCCCTCTTACCTTCAACATCCTGCTTAACGGTAGCCTTGTGACTCCTATGACGCTTCT	2	3	2	3	CCCGTGTGTCACCTCCCTCTTACCTTCAAC	50	56.6667	70.5882	38.4615	66.6667	66.6667	10	17	12	5	2	2	AGGCAC	A	G	A	G	AG	G	C	AG	G	A	T	G	T	T	G	A	A	G	G	T	A	A	G	A	G	G	G	(1, [0])	0	-33.7	-62.9	-10.2	-69.3	0	-36.3	0	0	GG	GG	FALSE	[37, 38, 39]	37	39	2	AGCAGGATGTTGAAGGTAAGAGGGAGGTGA	60.86	32.59	0.471033	0	58.5139	34.9898	6.49626	0	72.3404	31.9452	-4.28558	-0.122445	69.9627	30.8349	-0.797579	-0.0300973	85.5126	0	0	14.7897	85.5129	-0.302555	-0.0342515	13.5729	86.5201	-0.0929835	-0.0100523	15.0997	87.7404	-2.84016	-0.167068	4838	8.805	0.98563	2.71119
57.2843	29.9816	multibpreplacement_1084	CCAAGAGCTATCCGAAGCCACCAGGGCTGCTGTTCTGGGTCATCCTACACACGAGAGGTGCATCTTTGACTTTTCCCAGTGACTTCTGAGAGCTGGCACCGGGGGCAGGCTGTGCAGCAGGATGTTGAAGGTAAGAGGGAGGTGACAAGGGGGCAGATGTGTATTTTAGCAGCTGTTGGGATGGTGGTGTCAAAGGTCCATGGCTGACTGTCCCTCAAGGCCCTCTTGGGCTCTTTGAGTGCACCTCCTGTCAGGGGCTAGTCTCTGCCTGCATGCGGAG	CCAAGAGCTATCCGAAGCCACCAGGGCTGCTGTTCTGGGTCATCCTACACACGAGAGGTGCATCTTTGACTTTTCCCAGTGACTTCTGAGAGCTGGCACCGGGGGCAGGCTGTGCAGCAGGATGTTGAAGGTAAGAGGGAGGTGACACACGGGCAGATGTGTATTTTAGCAGCTGTTGGGATGGTGGTGTCAAAGGTCCATGGCTGACTGTCCCTCAAGGCCCTCTTGGGCTCTTTGAGTGCACCTCCTGTCAGGGGCTAGTCTCTGCCTGCATGCGGAG	Fw	MultibpReplacement	Replacement	3	11	13	10	24	CAC	AGG	GGATGTTGAAGGTAAGAGGG	TCTTACCTTCAAC	ACATCTGCCCGTGTGTCACCTCCC	ACATCTGCCC	GGATGTTGAAGGTAAGAGGGGTTTCAGAGCTATGCTGGAAACAGCATAGCAAGTTGAAATAAGGCTAGTCCGTTATCAACTTGAAAAAGTGGCACCGAGTCGGTGCACATCTGCCCGTGTGTCACCTCCCTCTTACCTTCAAC	PE2-NGG	60	114	78	32	36	10	10	0	0	1	2	TGTGCAGCAGGATGTTGAAGGTAAGAGGGAGGTGACAAGGGGGCAGATGTGTATTTTAGCAGCTGTTGGGATGGTGGTGTCAAAGGTCCATGGCTGACT	TGTGCAGCAGGATGTTGAAGGTAAGAGGGAGGTGACACACGGGCAGATGTGTATTTTAGCAGCTGTTGGGATGGTGGTGTCAAAGGTCCATGGCTGACT	[10, 29]	[13, 26]	[26, 50]	[26, 50]	37	TAGTAGCT	GTGGAAAGGACGAAACACCGGATGTTGAAGGTAAGAGGGGTTTAGAGACGGTAGCTGTCGTCTCTGTGCACATCTGCCCGTGTGTCACCTCCCTCTTACCTTCAACCGCGGTTCTATCTAGTTACGCGTTAAACCAACTAGAATTTTTTTATCCCAACAGCTGCTAAAATACACATCTGCCCCCTTGTCACCTCCCTCTTACCTTCAACATCCTGCTTAGTAGCTGCCTTGTGACTCCTATGACGCTTCT	2	3	2	3	ACATCTGCCCGTGTGTCACCTCCCTCTTACCTTCAAC	50	54.0541	62.5	38.4615	66.6667	66.6667	10	20	15	5	2	2	AGGCAC	A	G	A	G	AG	T	G	AG	G	A	T	G	T	T	G	A	A	G	G	T	A	A	G	A	G	G	G	(1, [0])	0	-33.7	-64.5	-10.2	-70.9	-0.6	-37.8	-0.6	0	GG	GG	FALSE	[37, 38, 39]	37	39	2	AGCAGGATGTTGAAGGTAAGAGGGAGGTGA	60.86	42.7157	0	0	58.1851	44.2667	-2.45174	-0.0441754	56.1061	42.4201	1.47383	0.0694476	57.5616	43.6958	-1.25743	-0.0383363	66.8863	3.13203	0.0823443	37.2536	63.3105	-0.564149	-0.0142822	27.2475	66.0329	6.71969	0.0861499	25.4438	71.3157	3.24056	0.175165	4838	59.9088	11.0863	50.1007
0.0300842	0	multibpreplacement_1085	GCATCACGTTTACTTGACATGGGTATCATACAAATTCATATTAAACATAGCAATTACACCTGTCTAGAACAACATGATCCAAAGTAAGAATGACGTTCCTAGTTGTGCTAAAAGAAAGTAACAAATACTGTGAGAATTAAGGAAAAGTGGACATTAATAGCACTCATGAAACTTCTATCAGTAAATGTACATGCTGCTACATACAGGGAGGCTGGCTACTCTGATACCATATGCCTTTTTGGACATAATTCTCAAAAAATAGTTCAATTCAACAAAAAGA	GCATCACGTTTACTTGACATGGGTATCATACAAATTCATATTAAACATAGCAATTACACCTGTCTAGAACAACATGATCCAAAGTAAGAATGACGTTCCTAGTTGTGCTAAAAGAAAGTAACAAATACTGTGAGAATTAAGGAAAAGTACACATTAATAGCACTCATGAAACTTCTATCAGTAAATGTACATGCTGCTACATACAGGGAGGCTGGCTACTCTGATACCATATGCCTTTTTGGACATAATTCTCAAAAAATAGTTCAATTCAACAAAAAGA	Fw	MultibpReplacement	Replacement	2	12	13	3	17	AC	GG	GACAAATACTGTGAGAATTA	TTCTCACAGTATT	TGTGTACTTTTCCTTAA	TGT	GACAAATACTGTGAGAATTAGTTTCAGAGCTATGCTGGAAACAGCATAGCAAGTTGAAATAAGGCTAGTCCGTTATCAACTTGAAAAAGTGGCACCGAGTCGGTGCTGTGTACTTTTCCTTAATTCTCACAGTATT	PE2-NGG	52	78	44	8	34	8	6	0	0	1	4	AAAGAAAGTAACAAATACTGTGAGAATTAAGGAAAAGTGGACATTAATAGCACTCATGAAACTTCTATCAGTAAATGTACATGCTGCTACATACAGGGA	AAAGAAAGTAACAAATACTGTGAGAATTAAGGAAAAGTACACATTAATAGCACTCATGAAACTTCTATCAGTAAATGTACATGCTGCTACATACAGGGA	[10, 29]	[13, 26]	[26, 43]	[26, 43]	38	CGGAGGGG	GTGGAAAGGACGAAACACCGACAAATACTGTGAGAATTAGTTTAGAGACGGTAGCTGTCGTCTCTGTGCTGTGTACTTTTCCTTAATTCTCACAGTATTCGCGGTTCTATCTAGTTACGCGTTAAACCAACTAGAATTTTTTTTACATTTACTGATAGAAGTTTCATGAGTGCTATTAATGTCCACTTTTCCTTAATTCTCACAGTATTTGTTACTTCGGAGGGGGCCTTGTGACTCCTATGACGCTTCT	4	1	3	2	TGTGTACTTTTCCTTAATTCTCACAGTATT	30	30	29.4118	30.7692	100	50	6	9	5	4	2	1	GGAC	T	G	A	T	AT	A	T	TG	A	C	A	A	A	T	A	C	T	G	T	G	A	G	A	A	T	T	A	(1, [0])	0	-34.5	-55.1	-6.5	-60.8	-1.2	-35.1	0	0	GG	GG	FALSE	[38, 39]	38	39	1	AAGTAACAAATACTGTGAGAATTAAGGAAA	15.37	99.9699	0	0	0	102.674	-2.67369	0	0	101.812	-1.81186	-0.0226482	0.0902527	105.431	-5.52085	-0.315477	99.6643	0.335726	0	0	101.118	-1.1181	0	0	99.9704	0.0296012	0	0	97.9043	2.09567	0	4840	1.03681	0.0491513	0.559759
13.484	0.850281	multibpreplacement_1085	GCATCACGTTTACTTGACATGGGTATCATACAAATTCATATTAAACATAGCAATTACACCTGTCTAGAACAACATGATCCAAAGTAAGAATGACGTTCCTAGTTGTGCTAAAAGAAAGTAACAAATACTGTGAGAATTAAGGAAAAGTGGACATTAATAGCACTCATGAAACTTCTATCAGTAAATGTACATGCTGCTACATACAGGGAGGCTGGCTACTCTGATACCATATGCCTTTTTGGACATAATTCTCAAAAAATAGTTCAATTCAACAAAAAGA	GCATCACGTTTACTTGACATGGGTATCATACAAATTCATATTAAACATAGCAATTACACCTGTCTAGAACAACATGATCCAAAGTAAGAATGACGTTCCTAGTTGTGCTAAAAGAAAGTAACAAATACTGTGAGAATTAAGGAAAAGTACACATTAATAGCACTCATGAAACTTCTATCAGTAAATGTACATGCTGCTACATACAGGGAGGCTGGCTACTCTGATACCATATGCCTTTTTGGACATAATTCTCAAAAAATAGTTCAATTCAACAAAAAGA	Fw	MultibpReplacement	Replacement	2	12	13	10	24	AC	GG	GACAAATACTGTGAGAATTA	TTCTCACAGTATT	CTATTAATGTGTACTTTTCCTTAA	CTATTAATGT	GACAAATACTGTGAGAATTAGTTTCAGAGCTATGCTGGAAACAGCATAGCAAGTTGAAATAAGGCTAGTCCGTTATCAACTTGAAAAAGTGGCACCGAGTCGGTGCCTATTAATGTGTACTTTTCCTTAATTCTCACAGTATT	PE2-NGG	52	94	60	24	34	8	6	0	0	1	4	AAAGAAAGTAACAAATACTGTGAGAATTAAGGAAAAGTGGACATTAATAGCACTCATGAAACTTCTATCAGTAAATGTACATGCTGCTACATACAGGGA	AAAGAAAGTAACAAATACTGTGAGAATTAAGGAAAAGTACACATTAATAGCACTCATGAAACTTCTATCAGTAAATGTACATGCTGCTACATACAGGGA	[10, 29]	[13, 26]	[26, 50]	[26, 50]	38	ATGCGGAC	GTGGAAAGGACGAAACACCGACAAATACTGTGAGAATTAGTTTAGAGACGGTAGCTGTCGTCTCTGTGCCTATTAATGTGTACTTTTCCTTAATTCTCACAGTATTCGCGGTTCTATCTAGTTACGCGTTAAACCAACTAGAATTTTTTTACTGATAGAAGTTTCATGAGTGCTATTAATGTCCACTTTTCCTTAATTCTCACAGTATTTGTTACTTATGCGGACGCCTTGTGACTCCTATGACGCTTCT	4	1	3	2	CTATTAATGTGTACTTTTCCTTAATTCTCACAGTATT	30	27.027	25	30.7692	100	50	6	10	6	4	2	1	GGAC	T	G	A	T	AT	G	C	TG	A	C	A	A	A	T	A	C	T	G	T	G	A	G	A	A	T	T	A	(1, [0])	0	-34.5	-57	-7.14	-62.7	-1.2	-38.9	0	0	GG	GG	FALSE	[38, 39]	38	39	1	AAGTAACAAATACTGTGAGAATTAAGGAAA	15.37	86.516	0	0	12.5695	88.5309	-1.10041	0	12.4498	87.8058	-0.255555	0	15.4326	84.4909	0.0764307	0	98.4691	0.680669	0	0.681044	98.8396	0.479361	0	0.966184	99.1729	-0.139129	0	0.903614	97.3946	1.70177	0	4840	7.57295	0.144976	3.45624
4.75748	0	multibpreplacement_1086	ATAGATATTTGCTATCTGTGGCAGTGTTTGTGAAACATGCTGCTGTGGTACGCCTAACCGCCTATCTCGCCCTTTTTAGCTGTTGTTAAAACTTGCAGAGTTACCGTCGCCATGATGTGTTAATAATGTAGGTAGGACAAGGCTTGTAGCTAGAAGTATCACTTTTCTTTTATTAGTCATCAATATAGCTGAGAAAACAAAGTACTCTTTGCCTGAGATTTTACCTATGTTGATCTAGAAAGATCCTATCTTCCTCTGCCTACAAACCTTGCTTTTCTTG	ATAGATATTTGCTATCTGTGGCAGTGTTTGTGAAACATGCTGCTGTGGTACGCCTAACCGCCTATCTCGCCCTTTTTAGCTGTTGTTAAAACTTGCAGAGTTACCGTCGCCATGATGTGTTAATAATGTAGGTAGGACAAGGCTTGTAAGCAGAAGTATCACTTTTCTTTTATTAGTCATCAATATAGCTGAGAAAACAAAGTACTCTTTGCCTGAGATTTTACCTATGTTGATCTAGAAAGATCCTATCTTCCTCTGCCTACAAACCTTGCTTTTCTTG	Fw	MultibpReplacement	Replacement	3	12	13	3	18	AGC	GCT	GTAATAATGTAGGTAGGACA	CCTACCTACATTA	TCTGCTTACAAGCCTTGT	TCT	GTAATAATGTAGGTAGGACAGTTTCAGAGCTATGCTGGAAACAGCATAGCAAGTTGAAATAAGGCTAGTCCGTTATCAACTTGAAAAAGTGGCACCGAGTCGGTGCTCTGCTTACAAGCCTTGTCCTACCTACATTA	PE2-NGG	54	88	52	8	36	10	10	0	0	1	2	CATGATGTGTTAATAATGTAGGTAGGACAAGGCTTGTAGCTAGAAGTATCACTTTTCTTTTATTAGTCATCAATATAGCTGAGAAAACAAAGTACTCTT	CATGATGTGTTAATAATGTAGGTAGGACAAGGCTTGTAAGCAGAAGTATCACTTTTCTTTTATTAGTCATCAATATAGCTGAGAAAACAAAGTACTCTT	[10, 29]	[13, 26]	[26, 44]	[26, 44]	38	GCCACCTA	GTGGAAAGGACGAAACACCGTAATAATGTAGGTAGGACAGTTTAGAGACGGTAGCTGTCGTCTCTGTGCTCTGCTTACAAGCCTTGTCCTACCTACATTACGCGGTTCTATCTAGTTACGCGTTAAACCAACTAGAATTTTTTTCTATATTGATGACTAATAAAAGAAAAGTGATACTTCTAGCTACAAGCCTTGTCCTACCTACATTATTAACACAGCCACCTAGCCTTGTGACTCCTATGACGCTTCT	2	2	2	2	TCTGCTTACAAGCCTTGTCCTACCTACATTA	35	41.9355	44.4444	38.4615	66.6667	66.6667	7	13	8	5	2	2	GCTAGC	A	C	G	A	GA	A	A	AC	T	A	A	T	A	A	T	G	T	A	G	G	T	A	G	G	A	C	A	(1, [0])	0	-35.4	-61.9	-8.1	-67.9	-0.9	-39.3	-0.9	0	GG	GG	FALSE	[38, 39, 40]	38	40	2	TGTGTTAATAATGTAGGTAGGACAAGGCTT	51.7	95.1364	0.106095	0.0121836	6.48352	93.2069	0.309594	0.0357223	3.18423	96.9485	-0.132773	-0.00829833	4.60469	95.2538	0.141465	0.00912674	97.4914	2.50859	0	0	94.7952	5.20481	0	0	97.1145	2.88555	0	0	100.565	-0.564577	0	18337	4.95932	0.28925	1.08779
37.7098	0.389484	multibpreplacement_1086	ATAGATATTTGCTATCTGTGGCAGTGTTTGTGAAACATGCTGCTGTGGTACGCCTAACCGCCTATCTCGCCCTTTTTAGCTGTTGTTAAAACTTGCAGAGTTACCGTCGCCATGATGTGTTAATAATGTAGGTAGGACAAGGCTTGTAGCTAGAAGTATCACTTTTCTTTTATTAGTCATCAATATAGCTGAGAAAACAAAGTACTCTTTGCCTGAGATTTTACCTATGTTGATCTAGAAAGATCCTATCTTCCTCTGCCTACAAACCTTGCTTTTCTTG	ATAGATATTTGCTATCTGTGGCAGTGTTTGTGAAACATGCTGCTGTGGTACGCCTAACCGCCTATCTCGCCCTTTTTAGCTGTTGTTAAAACTTGCAGAGTTACCGTCGCCATGATGTGTTAATAATGTAGGTAGGACAAGGCTTGTAAGCAGAAGTATCACTTTTCTTTTATTAGTCATCAATATAGCTGAGAAAACAAAGTACTCTTTGCCTGAGATTTTACCTATGTTGATCTAGAAAGATCCTATCTTCCTCTGCCTACAAACCTTGCTTTTCTTG	Fw	MultibpReplacement	Replacement	3	12	13	7	22	AGC	GCT	GTAATAATGTAGGTAGGACA	CCTACCTACATTA	TACTTCTGCTTACAAGCCTTGT	TACTTCT	GTAATAATGTAGGTAGGACAGTTTCAGAGCTATGCTGGAAACAGCATAGCAAGTTGAAATAAGGCTAGTCCGTTATCAACTTGAAAAAGTGGCACCGAGTCGGTGCTACTTCTGCTTACAAGCCTTGTCCTACCTACATTA	PE2-NGG	54	98	62	18	36	10	10	0	0	1	2	CATGATGTGTTAATAATGTAGGTAGGACAAGGCTTGTAGCTAGAAGTATCACTTTTCTTTTATTAGTCATCAATATAGCTGAGAAAACAAAGTACTCTT	CATGATGTGTTAATAATGTAGGTAGGACAAGGCTTGTAAGCAGAAGTATCACTTTTCTTTTATTAGTCATCAATATAGCTGAGAAAACAAAGTACTCTT	[10, 29]	[13, 26]	[26, 48]	[26, 48]	38	CAGCGTAC	GTGGAAAGGACGAAACACCGTAATAATGTAGGTAGGACAGTTTAGAGACGGTAGCTGTCGTCTCTGTGCTACTTCTGCTTACAAGCCTTGTCCTACCTACATTACGCGGTTCTATCTAGTTACGCGTTAAACCAACTAGAATTTTTTTATTGATGACTAATAAAAGAAAAGTGATACTTCTAGCTACAAGCCTTGTCCTACCTACATTATTAACACACAGCGTACGCCTTGTGACTCCTATGACGCTTCT	2	2	2	2	TACTTCTGCTTACAAGCCTTGTCCTACCTACATTA	35	40	40.9091	38.4615	66.6667	66.6667	7	14	9	5	2	2	GCTAGC	A	C	G	A	GA	A	T	AC	T	A	A	T	A	A	T	G	T	A	G	G	T	A	G	G	A	C	A	(1, [0])	0	-35.4	-66.3	-8.1	-72.3	-0.9	-43.7	-0.9	0	GG	GG	FALSE	[38, 39, 40]	38	40	2	TGTGTTAATAATGTAGGTAGGACAAGGCTT	51.7	62.2902	0	0	33.1783	66.6909	0.130795	0	40.131	62.4864	-2.61732	0	39.82	61.8132	-1.63326	0	98.6747	0.93578	0	0	103.213	-3.21314	0	1.16845	97.839	0.992556	0	0	94.9721	5.02792	0	18337	45.9452	2.68084	9.17601
13.985	0	multibpreplacement_1087	TTACCATTCTAGAGATATCAAGGGGCTTAAATTCTTTTACACCACTTATTATTTACTCCAGTTTTAGTGAAATGTAGGATTTGTCTCCTTGCTTCATAAGGGAGGAAATCAAGTAGTGCTGAAGTTTCCTATCCTTAGAAGGAGAAGTATGATTGGCTTGTTAATAAAAATTTTTCACTTTTTGAACATCTTTCGGTTCAGTGTTAACATCTTGTGAAGATGATATCATAATATTTTGATAACTTTAATAGTTGTATCTGATGAGCCTGATTTCCAAACA	TTACCATTCTAGAGATATCAAGGGGCTTAAATTCTTTTACACCACTTATTATTTACTCCAGTTTTAGTGAAATGTAGGATTTGTCTCCTTGCTTCATAAGGGAGGAAATCAAGTAGTGCTGAAGTTTCCTATCCTTAGAAGGAGAAGGTGCTTTGGCTTGTTAATAAAAATTTTTCACTTTTTGAACATCTTTCGGTTCAGTGTTAACATCTTGTGAAGATGATATCATAATATTTTGATAACTTTAATAGTTGTATCTGATGAGCCTGATTTCCAAACA	Fw	MultibpReplacement	Replacement	5	11	13	15	31	GTGCT	TATGA	GGAAGTTTCCTATCCTTAGA	AAGGATAGGAAAC	TTATTAACAAGCCAAAGCACCTTCTCCTTCT	TTATTAACAAGCCAA	GGAAGTTTCCTATCCTTAGAGTTTCAGAGCTATGCTGGAAACAGCATAGCAAGTTGAAATAAGGCTAGTCCGTTATCAACTTGAAAAAGTGGCACCGAGTCGGTGCTTATTAACAAGCCAAAGCACCTTCTCCTTCTAAGGATAGGAAAC	PE2-NGG	56	122	86	38	36	12	16	0	0	1	3	AAGTAGTGCTGAAGTTTCCTATCCTTAGAAGGAGAAGTATGATTGGCTTGTTAATAAAAATTTTTCACTTTTTGAACATCTTTCGGTTCAGTGTTAACA	AAGTAGTGCTGAAGTTTCCTATCCTTAGAAGGAGAAGGTGCTTTGGCTTGTTAATAAAAATTTTTCACTTTTTGAACATCTTTCGGTTCAGTGTTAACA	[10, 29]	[13, 26]	[26, 57]	[26, 57]	37	TTCCCCTC	GTGGAAAGGACGAAACACCGGAAGTTTCCTATCCTTAGAGTTTAGAGACGGTAGCTGTCGTCTCTGTGCTTATTAACAAGCCAAAGCACCTTCTCCTTCTAAGGATAGGAAACCGCGGTTCTATCTAGTTACGCGTTAAACCAACTAGAATTTTTTTAAAAATTTTTATTAACAAGCCAATCATACTTCTCCTTCTAAGGATAGGAAACTTCAGCACTTCCCCTCGCCTTGTGACTCCTATGACGCTTCT	3	2	3	2	TTATTAACAAGCCAAAGCACCTTCTCCTTCTAAGGATAGGAAAC	40	38.6364	38.7097	38.4615	20	60	8	17	12	5	1	3	TATGAGTGCT	G	A	T	A	TA	A	A	GA	G	A	A	G	T	T	T	C	C	T	A	T	C	C	T	T	A	G	A	(1, [0])	-1.8	-36.3	-61.1	-12.9	-67.5	-6.2	-42.6	-0.3	0	GG	GG	FALSE	[37, 38, 39, 40, 41]	37	41	4	GTGCTGAAGTTTCCTATCCTTAGAAGGAGA	14.08	86.015	0	0.0199784	13.3489	84.7931	1.85799	0.0599353	17.5182	84.5142	-2.03246	0	11.0879	91.9553	-3.0432	0	100	0	0	0	99.0496	0.950403	0	0	101.603	-1.60283	0	0	100.505	-0.505246	-0.0194325	18123	49.8923	1.0626	5.34086
2.85058	0.31348	multibpreplacement_1087	TTACCATTCTAGAGATATCAAGGGGCTTAAATTCTTTTACACCACTTATTATTTACTCCAGTTTTAGTGAAATGTAGGATTTGTCTCCTTGCTTCATAAGGGAGGAAATCAAGTAGTGCTGAAGTTTCCTATCCTTAGAAGGAGAAGTATGATTGGCTTGTTAATAAAAATTTTTCACTTTTTGAACATCTTTCGGTTCAGTGTTAACATCTTGTGAAGATGATATCATAATATTTTGATAACTTTAATAGTTGTATCTGATGAGCCTGATTTCCAAACA	TTACCATTCTAGAGATATCAAGGGGCTTAAATTCTTTTACACCACTTATTATTTACTCCAGTTTTAGTGAAATGTAGGATTTGTCTCCTTGCTTCATAAGGGAGGAAATCAAGTAGTGCTGAAGTTTCCTATCCTTAGAAGGAGAAGGTGCTTTGGCTTGTTAATAAAAATTTTTCACTTTTTGAACATCTTTCGGTTCAGTGTTAACATCTTGTGAAGATGATATCATAATATTTTGATAACTTTAATAGTTGTATCTGATGAGCCTGATTTCCAAACA	Fw	MultibpReplacement	Replacement	5	11	13	3	19	GTGCT	TATGA	GGAAGTTTCCTATCCTTAGA	AAGGATAGGAAAC	CAAAGCACCTTCTCCTTCT	CAA	GGAAGTTTCCTATCCTTAGAGTTTCAGAGCTATGCTGGAAACAGCATAGCAAGTTGAAATAAGGCTAGTCCGTTATCAACTTGAAAAAGTGGCACCGAGTCGGTGCCAAAGCACCTTCTCCTTCTAAGGATAGGAAAC	PE2-NGG	56	92	56	8	36	12	16	0	0	2	3	AAGTAGTGCTGAAGTTTCCTATCCTTAGAAGGAGAAGTATGATTGGCTTGTTAATAAAAATTTTTCACTTTTTGAACATCTTTCGGTTCAGTGTTAACA	AAGTAGTGCTGAAGTTTCCTATCCTTAGAAGGAGAAGGTGCTTTGGCTTGTTAATAAAAATTTTTCACTTTTTGAACATCTTTCGGTTCAGTGTTAACA	[10, 29]	[13, 26]	[26, 45]	[26, 45]	37	TCTTACGG	GTGGAAAGGACGAAACACCGGAAGTTTCCTATCCTTAGAGTTTAGAGACGGTAGCTGTCGTCTCTGTGCCAAAGCACCTTCTCCTTCTAAGGATAGGAAACCGCGGTTCTATCTAGTTACGCGTTAAACCAACTAGAATTTTTTTGTTCAAAAAGTGAAAAATTTTTATTAACAAGCCAATCATACTTCTCCTTCTAAGGATAGGAAACTTCAGCACTCTTACGGGCCTTGTGACTCCTATGACGCTTCT	3	2	3	2	CAAAGCACCTTCTCCTTCTAAGGATAGGAAAC	40	43.75	47.3684	38.4615	20	60	8	14	9	5	1	3	TATGAGTGCT	G	A	T	A	TA	G	G	GA	G	A	A	G	T	T	T	C	C	T	A	T	C	C	T	T	A	G	A	(2, [0, 5])	-1.8	-36.3	-60.2	-11.5	-66.6	-5.9	-42.1	0	0	GG	GG	FALSE	[37, 38, 39, 40, 41]	37	41	4	GTGCTGAAGTTTCCTATCCTTAGAAGGAGA	14.08	94.8498	2.29958	0.00460019	1.75055	97.1514	1.09801	0	6.03589	93.2741	0.690029	0.0138006	0.765306	94.124	5.11068	0	98.9399	0.746641	0	0	95.2576	4.74239	0	0	101.931	-1.93115	0	0.940439	99.6309	-0.571312	-0.0317396	18123	14.6473	0.164548	1.18785
48.8917	1.09697	multibpreplacement_1088	TGAATCTGGCTCTAAGTTAGTGACAGAAGTGGAAAAATTGTTTTCCTATTCTGTATAAAGTCTTTGAGGTTGTGGTTTTCCTAATTACACCTTGAGGTACTGTCACTGGAAGATCTTCATCCGTTGACCTTTTCATCTCTGGCCCTTTTGGTAGCAGTTAGAGATTGCTATTTGCTGCCTCATGTAGAATAATTCTTAGTCTCCATCCAGTTTGTTAAATACAGTGCCAGTCTTGGGTTTTGTGTTTCCTTGCCACTGCAACATTTCGGGAAAAGCCAAA	TGAATCTGGCTCTAAGTTAGTGACAGAAGTGGAAAAATTGTTTTCCTATTCTGTATAAAGTCTTTGAGGTTGTGGTTTTCCTAATTACACCTTGAGGTACTGTCACTGGAAGATCTTCATCCGTTGACCTTTTCATCTCTGGAGGGTTTGGTAGCAGTTAGAGATTGCTATTTGCTGCCTCATGTAGAATAATTCTTAGTCTCCATCCAGTTTGTTAAATACAGTGCCAGTCTTGGGTTTTGTGTTTCCTTGCCACTGCAACATTTCGGGAAAAGCCAAA	Fw	MultibpReplacement	Replacement	4	6	13	15	25	AGGG	CCCT	GCCGTTGACCTTTTCATCTC	ATGAAAAGGTCAA	CTAACTGCTACCAAACCCTCCAGAG	CTAACTGCTACCAAA	GCCGTTGACCTTTTCATCTCGTTTCAGAGCTATGCTGGAAACAGCATAGCAAGTTGAAATAAGGCTAGTCCGTTATCAACTTGAAAAAGTGGCACCGAGTCGGTGCCTAACTGCTACCAAACCCTCCAGAGATGAAAAGGTCAA	PE2-NGG	60	110	76	42	34	14	14	0	0	1	4	AGATCTTCATCCGTTGACCTTTTCATCTCTGGCCCTTTTGGTAGCAGTTAGAGATTGCTATTTGCTGCCTCATGTAGAATAATTCTTAGTCTCCATCCA	AGATCTTCATCCGTTGACCTTTTCATCTCTGGAGGGTTTGGTAGCAGTTAGAGATTGCTATTTGCTGCCTCATGTAGAATAATTCTTAGTCTCCATCCA	[10, 29]	[13, 26]	[26, 51]	[26, 51]	32	ACCATCTT	GTGGAAAGGACGAAACACCGCCGTTGACCTTTTCATCTCGTTTAGAGACGGTAGCTGTCGTCTCTGTGCCTAACTGCTACCAAACCCTCCAGAGATGAAAAGGTCAACGCGGTTCTATCTAGTTACGCGTTAAACCAACTAGAATTTTTTTGAGGCAGCAAATAGCAATCTCTAACTGCTACCAAAAGGGCCAGAGATGAAAAGGTCAACGGATGAAACCATCTTGCCTTGTGACTCCTATGACGCTTCT	4	2	4	3	CTAACTGCTACCAAACCCTCCAGAGATGAAAAGGTCAA	50	44.7368	52	30.7692	75	75	10	17	13	4	3	3	CCCTAGGG	G	C	T	C	TC	G	A	GC	C	C	G	T	T	G	A	C	C	T	T	T	T	C	A	T	C	T	C	(1, [0])	0	-32.8	-61.2	-11	-72.3	-1.1	-39.5	0	0	GG	GG	FALSE	[32, 33, 34, 35]	32	35	3	TTCATCCGTTGACCTTTTCATCTCTGGCCC	12.65	49.3705	1.73779	0.0357778	65.0794	32.4899	2.43071	0.162047	38.3333	62.2685	-0.601852	-0.0547138	43.2624	53.3531	3.38452	0	98.903	0	0	1.66667	103.153	-4.81957	0	0.934579	103.669	-4.60373	0	0.689655	90.4685	8.84189	0	4846	62.9559	1.77318	30.4575
74.9667	40.6655	multibpreplacement_1090	CCACAACCTGGATGAGGCACCCATCTGCCTTGGAACTTAATCCCCCTCAATCTCCTGATGCCTGGCTGCTGCCTTCCTCCCAGGCCAGCAGGGAAGATGATATTATCTGGTGAGTAGTGGCAGACCCACTTGGTCTTGGAGGGCTGGGAGCCAAAACCCTCCTAGCCTGGCCCCGCACTGCCATCCGGGGTTGCAGGGAGAATGATCTTTCAGAGCTGCAGCCTTCATCCTGCTGAGGCACAGAAGCTGTGTTGGGCAGCCAGGAATTAAGACAGCCGTT	CCACAACCTGGATGAGGCACCCATCTGCCTTGGAACTTAATCCCCCTCAATCTCCTGATGCCTGGCTGCTGCCTTCCTCCCAGGCCAGCAGGGAAGATGATATTATCTGGTGAGTAGTGGCAGACCCACTTGGTCTCCGAGGGCTGGGAGCCAAAACCCTCCTAGCCTGGCCCCGCACTGCCATCCGGGGTTGCAGGGAGAATGATCTTTCAGAGCTGCAGCCTTCATCCTGCTGAGGCACAGAAGCTGTGTTGGGCAGCCAGGAATTAAGACAGCCGTT	Fw	MultibpReplacement	Replacement	2	0	13	15	17	CC	TG	GCAGACCCACTTGGTCTTGG	AGACCAAGTGGGT	TGGCTCCCAGCCCTCGG	TGGCTCCCAGCCCTC	GCAGACCCACTTGGTCTTGGGTTTCAGAGCTATGCTGGAAACAGCATAGCAAGTTGAAATAAGGCTAGTCCGTTATCAACTTGAAAAAGTGGCACCGAGTCGGTGCTGGCTCCCAGCCCTCGGAGACCAAGTGGGT	PE2-NGG	64	100	60	52	40	6	8	0	0	1	2	TGAGTAGTGGCAGACCCACTTGGTCTTGGAGGGCTGGGAGCCAAAACCCTCCTAGCCTGGCCCCGCACTGCCATCCGGGGTTGCAGGGAGAATGATCTT	TGAGTAGTGGCAGACCCACTTGGTCTCCGAGGGCTGGGAGCCAAAACCCTCCTAGCCTGGCCCCGCACTGCCATCCGGGGTTGCAGGGAGAATGATCTT	[10, 29]	[13, 26]	[26, 43]	[26, 43]	26	TCAGTGAA	GTGGAAAGGACGAAACACCGCAGACCCACTTGGTCTTGGGTTTAGAGACGGTAGCTGTCGTCTCTGTGCTGGCTCCCAGCCCTCGGAGACCAAGTGGGTCGCGGTTCTATCTAGTTACGCGTTAAACCAACTAGAATTTTTTTCCCGGATGGCAGTGCGGGGCCAGGCTAGGAGGGTTTTGGCTCCCAGCCCTCCAAGACCAAGTGGGTCTGCCACTTCAGTGAAGCCTTGTGACTCCTATGACGCTTCT	2	3	2	3	TGGCTCCCAGCCCTCGGAGACCAAGTGGGT	60	66.6667	76.4706	53.8462	50	100	12	20	13	7	1	2	TGCC	T	G	T	T	TT	A	A	TG	C	A	G	A	C	C	C	A	C	T	T	G	G	T	C	T	T	G	G	(1, [0])	-5.2	-38.1	-64.6	-18.3	-75.7	-8.7	-42.9	-3.7	-1.1	GG	GG	FALSE	[26, 27]	26	27	1	AGTGGCAGACCCACTTGGTCTTGGAGGGCT	47.98	25.0333	0	0	71.875	25.8443	2.28073	0	76.4019	27.1923	-3.59415	-0.374391	76.6234	23.8929	-0.516301	0	47.9747	11.3598	0.746701	43.2056	35.9615	20.833	2.2401	54.8387	40.7449	4.4164	0	23.9521	67.2178	8.83011	0	4847	66.7193	18.6851	58.3023
11.8452	3.02303	multibpreplacement_1090	CCACAACCTGGATGAGGCACCCATCTGCCTTGGAACTTAATCCCCCTCAATCTCCTGATGCCTGGCTGCTGCCTTCCTCCCAGGCCAGCAGGGAAGATGATATTATCTGGTGAGTAGTGGCAGACCCACTTGGTCTTGGAGGGCTGGGAGCCAAAACCCTCCTAGCCTGGCCCCGCACTGCCATCCGGGGTTGCAGGGAGAATGATCTTTCAGAGCTGCAGCCTTCATCCTGCTGAGGCACAGAAGCTGTGTTGGGCAGCCAGGAATTAAGACAGCCGTT	CCACAACCTGGATGAGGCACCCATCTGCCTTGGAACTTAATCCCCCTCAATCTCCTGATGCCTGGCTGCTGCCTTCCTCCCAGGCCAGCAGGGAAGATGATATTATCTGGTGAGTAGTGGCAGACCCACTTGGTCTCCGAGGGCTGGGAGCCAAAACCCTCCTAGCCTGGCCCCGCACTGCCATCCGGGGTTGCAGGGAGAATGATCTTTCAGAGCTGCAGCCTTCATCCTGCTGAGGCACAGAAGCTGTGTTGGGCAGCCAGGAATTAAGACAGCCGTT	Fw	MultibpReplacement	Replacement	2	0	13	3	5	CC	TG	GCAGACCCACTTGGTCTTGG	AGACCAAGTGGGT	CTCGG	CTC	GCAGACCCACTTGGTCTTGGGTTTCAGAGCTATGCTGGAAACAGCATAGCAAGTTGAAATAAGGCTAGTCCGTTATCAACTTGAAAAAGTGGCACCGAGTCGGTGCCTCGGAGACCAAGTGGGT	PE2-NGG	64	58	18	10	40	6	8	0	0	2	2	TGAGTAGTGGCAGACCCACTTGGTCTTGGAGGGCTGGGAGCCAAAACCCTCCTAGCCTGGCCCCGCACTGCCATCCGGGGTTGCAGGGAGAATGATCTT	TGAGTAGTGGCAGACCCACTTGGTCTCCGAGGGCTGGGAGCCAAAACCCTCCTAGCCTGGCCCCGCACTGCCATCCGGGGTTGCAGGGAGAATGATCTT	[10, 29]	[13, 26]	[26, 31]	[26, 31]	26	CAGCACTC	GTGGAAAGGACGAAACACCGCAGACCCACTTGGTCTTGGGTTTAGAGACGGTAGCTGTCGTCTCTGTGCCTCGGAGACCAAGTGGGTCGCGGTTCTATCTAGTTACGCGTTAAACCAACTAGAATTTTTTTTCTCCCTGCAACCCCGGATGGCAGTGCGGGGCCAGGCTAGGAGGGTTTTGGCTCCCAGCCCTCCAAGACCAAGTGGGTCTGCCACTCAGCACTCGCCTTGTGACTCCTATGACGCTTCT	2	3	2	3	CTCGGAGACCAAGTGGGT	60	61.1111	80	53.8462	50	100	12	11	4	7	1	2	TGCC	T	G	T	T	TT	G	G	TG	C	A	G	A	C	C	C	A	C	T	T	G	G	T	C	T	T	G	G	(2, [0, 9])	-5.2	-38.1	-61.7	-11.5	-72.8	-1.1	-38.8	0	-1.1	GG	GG	FALSE	[26, 27]	26	27	1	AGTGGCAGACCCACTTGGTCTTGGAGGGCT	47.98	82.6845	5.47033	2.24921	16.8459	78.9573	4.19686	0.839373	10.8033	88.0162	1.18049	0.0536585	7.88644	81.0799	11.0337	5.85459	92.6986	4.27842	0	3.11005	89.2137	7.67626	0	3.36538	91.6526	4.98197	0	2.59366	97.2293	0.177021	0	4847	40.4801	8.911	31.7808
2.46307	0.258115	multibpreplacement_1091	TTTAAAGGTTTTAGTCTTAAAGTATTCTTTTCCTTGTGTTTAGTTGTAGAGAGATTTTTCAACAGGAAACACCTACTTTGACAGTCAGATACTGGAAAAGAGGAGGAAAAGAAAATTGCTAGAATTCAACCCAGTGTTCTGGAAGGCAAAACAAAACATACATAAAAGGACAAAAATTGTATTACAAAGATGGAAAATTTAGCTTCTATTACGATACCCCCCCCACAGCCTGGCATCTAGAGAAGGATATGGTCTCTTGACCTCTTTGAGACCTGGCAAA	TTTAAAGGTTTTAGTCTTAAAGTATTCTTTTCCTTGTGTTTAGTTGTAGAGAGATTTTTCAACAGGAAACACCTACTTTGACAGTCAGATACTGGAAAAGAGGAGGAAAAGAAAATTGCTAGAATTCAACCCAGTGTTCTGGAAGGCATCGTGAAACATACATAAAAGGACAAAAATTGTATTACAAAGATGGAAAATTTAGCTTCTATTACGATACCCCCCCCACAGCCTGGCATCTAGAGAAGGATATGGTCTCTTGACCTCTTTGAGACCTGGCAAA	Fw	MultibpReplacement	Replacement	5	12	13	15	32	TCGTG	AAACA	GAGAATTCAACCCAGTGTTC	CACTGGGTTGAAT	CTTTTATGTATGTTTCACGATGCCTTCCAGAA	CTTTTATGTATGTTT	GAGAATTCAACCCAGTGTTCGTTTCAGAGCTATGCTGGAAACAGCATAGCAAGTTGAAATAAGGCTAGTCCGTTATCAACTTGAAAAAGTGGCACCGAGTCGGTGCCTTTTATGTATGTTTCACGATGCCTTCCAGAACACTGGGTTGAAT	PE2-NGG	58	126	88	36	38	12	16	0	0	1	4	GAAAATTGCTAGAATTCAACCCAGTGTTCTGGAAGGCAAAACAAAACATACATAAAAGGACAAAAATTGTATTACAAAGATGGAAAATTTAGCTTCTAT	GAAAATTGCTAGAATTCAACCCAGTGTTCTGGAAGGCATCGTGAAACATACATAAAAGGACAAAAATTGTATTACAAAGATGGAAAATTTAGCTTCTAT	[10, 29]	[13, 26]	[26, 58]	[26, 58]	38	CGATCCAA	GTGGAAAGGACGAAACACCGAGAATTCAACCCAGTGTTCGTTTAGAGACGGTAGCTGTCGTCTCTGTGCCTTTTATGTATGTTTCACGATGCCTTCCAGAACACTGGGTTGAATCGCGGTTCTATCTAGTTACGCGTTAAACCAACTAGAATTTTTTTTTTGTCCTTTTATGTATGTTTTGTTTTGCCTTCCAGAACACTGGGTTGAATTCTAGCAACGATCCAAGCCTTGTGACTCCTATGACGCTTCT	4	3	2	3	CTTTTATGTATGTTTCACGATGCCTTCCAGAACACTGGGTTGAAT	45	40	37.5	46.1538	20	60	9	18	12	6	1	3	AAACATCGTG	A	A	G	T	GT	G	G	AA	A	G	A	A	T	T	C	A	A	C	C	C	A	G	T	G	T	T	C	(1, [0])	-0.3	-33.2	-65	-15.2	-70.7	-6	-44.6	-1.4	0	GG	GG	FALSE	[38, 39, 40, 41, 42]	38	42	4	TTGCTAGAATTCAACCCAGTGTTCTGGAAG	29.52	97.5369	0	0	2.35669	98.5332	-0.889879	-0.00859787	2.27775	97.6354	0.0868862	0.000256301	2.75476	98.4822	-1.23698	0	99.7419	0	0	0.0560224	99.5724	0.371582	0	0.464756	101.329	-1.7942	-0.0117268	0.253566	98.9668	0.779636	0.00297571	4849	3.21555	0.13193	2.88157
39.3686	9.32768	multibpreplacement_1091	TTTAAAGGTTTTAGTCTTAAAGTATTCTTTTCCTTGTGTTTAGTTGTAGAGAGATTTTTCAACAGGAAACACCTACTTTGACAGTCAGATACTGGAAAAGAGGAGGAAAAGAAAATTGCTAGAATTCAACCCAGTGTTCTGGAAGGCAAAACAAAACATACATAAAAGGACAAAAATTGTATTACAAAGATGGAAAATTTAGCTTCTATTACGATACCCCCCCCACAGCCTGGCATCTAGAGAAGGATATGGTCTCTTGACCTCTTTGAGACCTGGCAAA	TTTAAAGGTTTTAGTCTTAAAGTATTCTTTTCCTTGTGTTTAGTTGTAGAGAGATTTTTCAACAGGAAACACCTACTTTGACAGTCAGATACTGGAAAAGAGGAGGAAAAGAAAATTGCTAGAATTCAACCCAGTGTTCTGGAAGGCATCGTGAAACATACATAAAAGGACAAAAATTGTATTACAAAGATGGAAAATTTAGCTTCTATTACGATACCCCCCCCACAGCCTGGCATCTAGAGAAGGATATGGTCTCTTGACCTCTTTGAGACCTGGCAAA	Fw	MultibpReplacement	Replacement	5	12	13	10	27	TCGTG	AAACA	GAGAATTCAACCCAGTGTTC	CACTGGGTTGAAT	ATGTATGTTTCACGATGCCTTCCAGAA	ATGTATGTTT	GAGAATTCAACCCAGTGTTCGTTTCAGAGCTATGCTGGAAACAGCATAGCAAGTTGAAATAAGGCTAGTCCGTTATCAACTTGAAAAAGTGGCACCGAGTCGGTGCATGTATGTTTCACGATGCCTTCCAGAACACTGGGTTGAAT	PE2-NGG	58	114	76	24	38	12	16	0	0	1	3	GAAAATTGCTAGAATTCAACCCAGTGTTCTGGAAGGCAAAACAAAACATACATAAAAGGACAAAAATTGTATTACAAAGATGGAAAATTTAGCTTCTAT	GAAAATTGCTAGAATTCAACCCAGTGTTCTGGAAGGCATCGTGAAACATACATAAAAGGACAAAAATTGTATTACAAAGATGGAAAATTTAGCTTCTAT	[10, 29]	[13, 26]	[26, 53]	[26, 53]	38	GCTTTGGA	GTGGAAAGGACGAAACACCGAGAATTCAACCCAGTGTTCGTTTAGAGACGGTAGCTGTCGTCTCTGTGCATGTATGTTTCACGATGCCTTCCAGAACACTGGGTTGAATCGCGGTTCTATCTAGTTACGCGTTAAACCAACTAGAATTTTTTTCAATTTTTGTCCTTTTATGTATGTTTTGTTTTGCCTTCCAGAACACTGGGTTGAATTCTAGCAAGCTTTGGAGCCTTGTGACTCCTATGACGCTTCT	3	3	2	3	ATGTATGTTTCACGATGCCTTCCAGAACACTGGGTTGAAT	45	42.5	40.7407	46.1538	20	60	9	17	11	6	1	3	AAACATCGTG	A	A	G	T	GT	T	A	AA	A	G	A	A	T	T	C	A	A	C	C	C	A	G	T	G	T	T	C	(1, [0])	-0.3	-33.2	-60.7	-15.2	-66.4	-6	-40.4	-1.4	0	GG	GG	FALSE	[38, 39, 40, 41, 42]	38	42	4	TTGCTAGAATTCAACCCAGTGTTCTGGAAG	29.52	60.6314	0	0	34.7773	67.0203	-1.79757	-0.11336	42.4151	60.1485	-2.56357	-0.30217	40.9133	61.3864	-2.29969	-0.0673901	90.6723	0	0.0115231	10.6246	88.6846	0.690789	0.0392494	10.2585	90.4543	-0.712825	-0.00456939	7.09988	92.926	-0.0259046	-0.000110704	4849	30.2362	2.20438	15.6561
2.64048	0.301205	multibpreplacement_1092	CCCCCCCCCCCCCCCCCCCCCCCCCCCCCCCCCCCAGCAAAGCGAACCTACTCTTTCTCAAACAGCTGTTTAAACTTGTGGTTCTGTGTATACTTTGTGTCTGTTTTGCCATGCTCTGGTTAGATGTTTAAGTTTCTTTTGGAAAAGAATATACAGACCTAAGCAGTATTTTGACTGATGCTATTGATGTTAATTTTCTTCAAACCTGAATCTTTAAAGCCACTCTATATGTGTTTCTCATGTTCCCTTTTCCCCTATTATTATTTTTATAATGCTTTTT	CCCCCCCCCCCCCCCCCCCCCCCCCCCCCCCCCCCAGCAAAGCGAACCTACTCTTTCTCAAACAGCTGTTTAAACTTGTGGTTCTGTGTATACTTTGTGTCTGTTTTGCCATGCTCTGGTTAGATGTTTAAGTTTCTTTCCTAAAAGAATATACAGACCTAAGCAGTATTTTGACTGATGCTATTGATGTTAATTTTCTTCAAACCTGAATCTTTAAAGCCACTCTATATGTGTTTCTCATGTTCCCTTTTCCCCTATTATTATTTTTATAATGCTTTTT	Fw	MultibpReplacement	Replacement	3	3	13	7	13	CCT	TGG	GTAGATGTTTAAGTTTCTTT	GAAACTTAAACAT	TTCTTTTAGGAAA	TTCTTTT	GTAGATGTTTAAGTTTCTTTGTTTCAGAGCTATGCTGGAAACAGCATAGCAAGTTGAAATAAGGCTAGTCCGTTATCAACTTGAAAAAGTGGCACCGAGTCGGTGCTTCTTTTAGGAAAGAAACTTAAACAT	PE2-NGG	50	64	32	16	32	10	10	0	0	1	4	ATGCTCTGGTTAGATGTTTAAGTTTCTTTTGGAAAAGAATATACAGACCTAAGCAGTATTTTGACTGATGCTATTGATGTTAATTTTCTTCAAACCTGA	ATGCTCTGGTTAGATGTTTAAGTTTCTTTCCTAAAAGAATATACAGACCTAAGCAGTATTTTGACTGATGCTATTGATGTTAATTTTCTTCAAACCTGA	[10, 29]	[13, 26]	[26, 39]	[26, 39]	29	AATGGGTA	GTGGAAAGGACGAAACACCGTAGATGTTTAAGTTTCTTTGTTTAGAGACGGTAGCTGTCGTCTCTGTGCTTCTTTTAGGAAAGAAACTTAAACATCGCGGTTCTATCTAGTTACGCGTTAAACCAACTAGAATTTTTTTTTAACATCAATAGCATCAGTCAAAATACTGCTTAGGTCTGTATATTCTTTTCCAAAAGAAACTTAAACATCTAACCAGAATGGGTAGCCTTGTGACTCCTATGACGCTTCT	4	2	3	1	TTCTTTTAGGAAAGAAACTTAAACAT	25	23.0769	23.0769	23.0769	66.6667	66.6667	5	6	3	3	2	2	TGGCCT	T	G	C	T	CT	A	T	TG	T	A	G	A	T	G	T	T	T	A	A	G	T	T	T	C	T	T	T	(1, [0])	0	-36.9	-54.3	-7.4	-63.5	-2.1	-40.4	-0.3	0	GG	CT	TRUE	[29, 30, 31]	29	31	2	CTGGTTAGATGTTTAAGTTTCTTTTGGAAA	5.12	97.3595	0	0	1.88425	97.6489	0.466837	0.0718211	3.10559	97.7005	-0.806043	0	2.9316	97.5532	-0.484769	-0.109073	98.8691	0.82972	0.512512	0	96.7364	3.26358	1.523	0	101.036	-1.03602	0	0.903614	98.8348	0.261604	0.0145335	4851	5.64607	2.21889	2.94943
4.00239	0.306983	multibpreplacement_1092	CCCCCCCCCCCCCCCCCCCCCCCCCCCCCCCCCCCAGCAAAGCGAACCTACTCTTTCTCAAACAGCTGTTTAAACTTGTGGTTCTGTGTATACTTTGTGTCTGTTTTGCCATGCTCTGGTTAGATGTTTAAGTTTCTTTTGGAAAAGAATATACAGACCTAAGCAGTATTTTGACTGATGCTATTGATGTTAATTTTCTTCAAACCTGAATCTTTAAAGCCACTCTATATGTGTTTCTCATGTTCCCTTTTCCCCTATTATTATTTTTATAATGCTTTTT	CCCCCCCCCCCCCCCCCCCCCCCCCCCCCCCCCCCAGCAAAGCGAACCTACTCTTTCTCAAACAGCTGTTTAAACTTGTGGTTCTGTGTATACTTTGTGTCTGTTTTGCCATGCTCTGGTTAGATGTTTAAGTTTCTTTCCTAAAAGAATATACAGACCTAAGCAGTATTTTGACTGATGCTATTGATGTTAATTTTCTTCAAACCTGAATCTTTAAAGCCACTCTATATGTGTTTCTCATGTTCCCTTTTCCCCTATTATTATTTTTATAATGCTTTTT	Fw	MultibpReplacement	Replacement	3	3	13	15	21	CCT	TGG	GTAGATGTTTAAGTTTCTTT	GAAACTTAAACAT	TCTGTATATTCTTTTAGGAAA	TCTGTATATTCTTTT	GTAGATGTTTAAGTTTCTTTGTTTCAGAGCTATGCTGGAAACAGCATAGCAAGTTGAAATAAGGCTAGTCCGTTATCAACTTGAAAAAGTGGCACCGAGTCGGTGCTCTGTATATTCTTTTAGGAAAGAAACTTAAACAT	PE2-NGG	50	84	52	36	32	10	10	0	0	1	4	ATGCTCTGGTTAGATGTTTAAGTTTCTTTTGGAAAAGAATATACAGACCTAAGCAGTATTTTGACTGATGCTATTGATGTTAATTTTCTTCAAACCTGA	ATGCTCTGGTTAGATGTTTAAGTTTCTTTCCTAAAAGAATATACAGACCTAAGCAGTATTTTGACTGATGCTATTGATGTTAATTTTCTTCAAACCTGA	[10, 29]	[13, 26]	[26, 47]	[26, 47]	29	CGGTTTTA	GTGGAAAGGACGAAACACCGTAGATGTTTAAGTTTCTTTGTTTAGAGACGGTAGCTGTCGTCTCTGTGCTCTGTATATTCTTTTAGGAAAGAAACTTAAACATCGCGGTTCTATCTAGTTACGCGTTAAACCAACTAGAATTTTTTTAATAGCATCAGTCAAAATACTGCTTAGGTCTGTATATTCTTTTCCAAAAGAAACTTAAACATCTAACCAGCGGTTTTAGCCTTGTGACTCCTATGACGCTTCT	4	2	3	1	TCTGTATATTCTTTTAGGAAAGAAACTTAAACAT	25	23.5294	23.8095	23.0769	66.6667	66.6667	5	8	5	3	2	2	TGGCCT	T	G	C	T	CT	A	C	TG	T	A	G	A	T	G	T	T	T	A	A	G	T	T	T	C	T	T	T	(1, [0])	0	-36.9	-51.4	-7.4	-60.6	-2.1	-37.4	-0.3	0	GG	CT	TRUE	[29, 30, 31]	29	31	2	CTGGTTAGATGTTTAAGTTTCTTTTGGAAA	5.12	92.5168	3.48078	0	3.81098	87.8018	8.38723	0	3.74833	93.7149	2.53682	0	4.44785	96.0339	-0.481722	0	99.1753	0.517705	0	0.209205	98.0374	1.75343	0	0	101.164	-1.16383	0	0.711744	98.3247	0.96352	0	4851	2.70048	0.429198	2.91474
33.7709	12.5757	multibpreplacement_1093	TTATCATCAACCTGCCCCAATTTTATGGAACATAAGAGTATTGCTCCTAAAGCTACAGAAATAAGGGGGCATTTCACTGGTTAGACAGCCCCCTGGGTCACTAGGTAGGAACTGGCACAAGCATTATAGGGAGTGTATAAGGTTTGGGGAAAGCTGCCATTATTATGAATTAGCTTTGAACCTCTGCAAACTCTCAGGAATTTATGGTCAGAGGAGAACAAAAATGGGGTATAATATTACCAGCAAGTAATATCCTGGAGAGCTGTGCCTGTGATCTGTA	TTATCATCAACCTGCCCCAATTTTATGGAACATAAGAGTATTGCTCCTAAAGCTACAGAAATAAGGGGGCATTTCACTGGTTAGACAGCCCCCTGGGTCACTAGGTAGGAACTGGCACAAGCATTATAGGGAGTGTATAAGGTTTAATTGAAGCTGCCATTATTATGAATTAGCTTTGAACCTCTGCAAACTCTCAGGAATTTATGGTCAGAGGAGAACAAAAATGGGGTATAATATTACCAGCAAGTAATATCCTGGAGAGCTGTGCCTGTGATCTGTA	Fw	MultibpReplacement	Replacement	5	9	13	7	21	AATTG	GGGGA	GGCATTATAGGGAGTGTATA	ACACTCCCTATAA	GCAGCTTCAATTAAACCTTAT	GCAGCTT	GGCATTATAGGGAGTGTATAGTTTCAGAGCTATGCTGGAAACAGCATAGCAAGTTGAAATAAGGCTAGTCCGTTATCAACTTGAAAAAGTGGCACCGAGTCGGTGCGCAGCTTCAATTAAACCTTATACACTCCCTATAA	PE2-NGG	56	92	56	22	36	18	12	0	0	1	2	ACTGGCACAAGCATTATAGGGAGTGTATAAGGTTTGGGGAAAGCTGCCATTATTATGAATTAGCTTTGAACCTCTGCAAACTCTCAGGAATTTATGGTC	ACTGGCACAAGCATTATAGGGAGTGTATAAGGTTTAATTGAAGCTGCCATTATTATGAATTAGCTTTGAACCTCTGCAAACTCTCAGGAATTTATGGTC	[10, 29]	[13, 26]	[26, 47]	[26, 47]	35	AGCGTGGC	GTGGAAAGGACGAAACACCGGCATTATAGGGAGTGTATAGTTTAGAGACGGTAGCTGTCGTCTCTGTGCGCAGCTTCAATTAAACCTTATACACTCCCTATAACGCGGTTCTATCTAGTTACGCGTTAAACCAACTAGAATTTTTTTAGAGGTTCAAAGCTAATTCATAATAATGGCAGCTTTCCCCAAACCTTATACACTCCCTATAATGCTTGTGAGCGTGGCGCCTTGTGACTCCTATGACGCTTCT	2	3	3	3	GCAGCTTCAATTAAACCTTATACACTCCCTATAA	40	35.2941	33.3333	38.4615	80	20	8	12	7	5	4	1	GGGGAAATTG	T	G	T	A	TA	C	C	TG	G	C	A	T	T	A	T	A	G	G	G	A	G	T	G	T	A	T	A	(1, [0])	-2.3	-35.7	-56.5	-9.3	-65.4	0	-34	0	0	GG	GG	FALSE	[35, 36, 37, 38, 39]	35	39	4	CACAAGCATTATAGGGAGTGTATAAGGTTT	24.99	66.2291	0	0	33.3333	64.9386	1.7281	0	28.1022	72.222	-0.324209	0	39.8773	63.8541	-3.73145	0	86.2478	1.17653	0.014248	12.9707	86.6873	0.341951	0.0427439	21.0526	77.2329	1.71442	0	3.7037	94.8231	1.47323	0	4853	47.2452	4.22353	30.4891
0	0.123916	multibpreplacement_1093	TTATCATCAACCTGCCCCAATTTTATGGAACATAAGAGTATTGCTCCTAAAGCTACAGAAATAAGGGGGCATTTCACTGGTTAGACAGCCCCCTGGGTCACTAGGTAGGAACTGGCACAAGCATTATAGGGAGTGTATAAGGTTTGGGGAAAGCTGCCATTATTATGAATTAGCTTTGAACCTCTGCAAACTCTCAGGAATTTATGGTCAGAGGAGAACAAAAATGGGGTATAATATTACCAGCAAGTAATATCCTGGAGAGCTGTGCCTGTGATCTGTA	TTATCATCAACCTGCCCCAATTTTATGGAACATAAGAGTATTGCTCCTAAAGCTACAGAAATAAGGGGGCATTTCACTGGTTAGACAGCCCCCTGGGTCACTAGGTAGGAACTGGCACAAGCATTATAGGGAGTGTATAAGGTTTAATTGAAGCTGCCATTATTATGAATTAGCTTTGAACCTCTGCAAACTCTCAGGAATTTATGGTCAGAGGAGAACAAAAATGGGGTATAATATTACCAGCAAGTAATATCCTGGAGAGCTGTGCCTGTGATCTGTA	Fw	MultibpReplacement	Replacement	5	9	13	3	17	AATTG	GGGGA	GGCATTATAGGGAGTGTATA	ACACTCCCTATAA	CTTCAATTAAACCTTAT	CTT	GGCATTATAGGGAGTGTATAGTTTCAGAGCTATGCTGGAAACAGCATAGCAAGTTGAAATAAGGCTAGTCCGTTATCAACTTGAAAAAGTGGCACCGAGTCGGTGCCTTCAATTAAACCTTATACACTCCCTATAA	PE2-NGG	56	78	42	8	36	18	12	0	0	1	2	ACTGGCACAAGCATTATAGGGAGTGTATAAGGTTTGGGGAAAGCTGCCATTATTATGAATTAGCTTTGAACCTCTGCAAACTCTCAGGAATTTATGGTC	ACTGGCACAAGCATTATAGGGAGTGTATAAGGTTTAATTGAAGCTGCCATTATTATGAATTAGCTTTGAACCTCTGCAAACTCTCAGGAATTTATGGTC	[10, 29]	[13, 26]	[26, 43]	[26, 43]	35	CGTCGAGG	GTGGAAAGGACGAAACACCGGCATTATAGGGAGTGTATAGTTTAGAGACGGTAGCTGTCGTCTCTGTGCCTTCAATTAAACCTTATACACTCCCTATAACGCGGTTCTATCTAGTTACGCGTTAAACCAACTAGAATTTTTTTTTGCAGAGGTTCAAAGCTAATTCATAATAATGGCAGCTTTCCCCAAACCTTATACACTCCCTATAATGCTTGTGCGTCGAGGGCCTTGTGACTCCTATGACGCTTCT	2	3	3	3	CTTCAATTAAACCTTATACACTCCCTATAA	40	30	23.5294	38.4615	80	20	8	9	4	5	4	1	GGGGAAATTG	T	G	T	A	TA	G	C	TG	G	C	A	T	T	A	T	A	G	G	G	A	G	T	G	T	A	T	A	(1, [0])	-2.3	-35.7	-57.8	-9.3	-66.7	0	-35.9	0	0	GG	GG	FALSE	[35, 36, 37, 38, 39]	35	39	4	CACAAGCATTATAGGGAGTGTATAAGGTTT	24.99	100	0	0	0	100.199	-0.19872	0	0	100.97	-0.970436	-0.147036	0	103.119	-3.11864	0	99.8761	0	0.0136425	0	97.7782	2.22177	0.0945435	0.371747	102.158	-2.52964	0	0	100.643	-0.643394	-0.0536162	4853	4.87669	0.167551	0.858893
0	0	multibpreplacement_1094	TTTCTAGCCCCCCATGCTTAGAAAAAATTGCTACAGAGGAATACTGGGTTTTAGTCATGTGATGACTATTAATTGTGGTAAGACCAGGAGGATACTCATGTATCAGGACTTCATTTCCTACTCAGCCCCAAAAAAGCAGAGGTATAGGAAAATGGCTCTGTCCTTGAATGATGGAACAGTTAGATTGAGCTAAAAGATCCTAAATCTAAAACAGGAAGAACAAATGTGTTATTAGGTGAAACTCTATTAAAGAGATACGGGAGAAAAATGTTAAGTGTGA	TTTCTAGCCCCCCATGCTTAGAAAAAATTGCTACAGAGGAATACTGGGTTTTAGTCATGTGATGACTATTAATTGTGGTAAGACCAGGAGGATACTCATGTATCAGGACTTCATTTCCTACTCAGCCCCAAAAAAGCAGAGGCTCAGGAAAATGGCTCTGTCCTTGAATGATGGAACAGTTAGATTGAGCTAAAAGATCCTAAATCTAAAACAGGAAGAACAAATGTGTTATTAGGTGAAACTCTATTAAAGAGATACGGGAGAAAAATGTTAAGTGTGA	Fw	MultibpReplacement	Replacement	3	6	13	15	24	CTC	TAT	GCTCAGCCCCAAAAAAGCAG	CTTTTTTGGGGCT	CAGAGCCATTTTCCTGAGCCTCTG	CAGAGCCATTTTCCT	GCTCAGCCCCAAAAAAGCAGGTTTCAGAGCTATGCTGGAAACAGCATAGCAAGTTGAAATAAGGCTAGTCCGTTATCAACTTGAAAAAGTGGCACCGAGTCGGTGCCAGAGCCATTTTCCTGAGCCTCTGCTTTTTTGGGGCT	PE2-NGG	62	112	74	44	38	6	10	0	0	1	6	TCATTTCCTACTCAGCCCCAAAAAAGCAGAGGTATAGGAAAATGGCTCTGTCCTTGAATGATGGAACAGTTAGATTGAGCTAAAAGATCCTAAATCTAA	TCATTTCCTACTCAGCCCCAAAAAAGCAGAGGCTCAGGAAAATGGCTCTGTCCTTGAATGATGGAACAGTTAGATTGAGCTAAAAGATCCTAAATCTAA	[10, 29]	[13, 26]	[26, 50]	[26, 50]	32	GACTAATC	GTGGAAAGGACGAAACACCGCTCAGCCCCAAAAAAGCAGGTTTAGAGACGGTAGCTGTCGTCTCTGTGCCAGAGCCATTTTCCTGAGCCTCTGCTTTTTTGGGGCTCGCGGTTCTATCTAGTTACGCGTTAAACCAACTAGAATTTTTTTTAACTGTTCCATCATTCAAGGACAGAGCCATTTTCCTATACCTCTGCTTTTTTGGGGCTGAGTAGGAGACTAATCGCCTTGTGACTCCTATGACGCTTCT	6	4	6	4	CAGAGCCATTTTCCTGAGCCTCTGCTTTTTTGGGGCT	55	51.3514	54.1667	46.1538	0	66.6667	11	19	13	6	0	2	TATCTC	G	A	G	C	GC	G	T	GA	C	T	C	A	G	C	C	C	C	A	A	A	A	A	A	G	C	A	G	(1, [0])	-0.7	-34.2	-69.3	-22	-76.5	-8.3	-46.8	-4.8	0	GG	GG	FALSE	[32, 33, 34]	32	34	2	TCCTACTCAGCCCCAAAAAAGCAGAGGTAT	59	99.556	0.444049	0.0114495	0	99.5077	0.492329	0.0343486	0	101.472	-1.47175	0	0	97.6884	2.31156	0	97.9567	2.04327	0	0	91.3592	8.6408	0	0	100.283	-0.282574	0	0	102.228	-2.22842	-0.14104	4855	3.10788	0.0857338	1.89979
0.0690375	0	multibpreplacement_1094	TTTCTAGCCCCCCATGCTTAGAAAAAATTGCTACAGAGGAATACTGGGTTTTAGTCATGTGATGACTATTAATTGTGGTAAGACCAGGAGGATACTCATGTATCAGGACTTCATTTCCTACTCAGCCCCAAAAAAGCAGAGGTATAGGAAAATGGCTCTGTCCTTGAATGATGGAACAGTTAGATTGAGCTAAAAGATCCTAAATCTAAAACAGGAAGAACAAATGTGTTATTAGGTGAAACTCTATTAAAGAGATACGGGAGAAAAATGTTAAGTGTGA	TTTCTAGCCCCCCATGCTTAGAAAAAATTGCTACAGAGGAATACTGGGTTTTAGTCATGTGATGACTATTAATTGTGGTAAGACCAGGAGGATACTCATGTATCAGGACTTCATTTCCTACTCAGCCCCAAAAAAGCAGAGGCTCAGGAAAATGGCTCTGTCCTTGAATGATGGAACAGTTAGATTGAGCTAAAAGATCCTAAATCTAAAACAGGAAGAACAAATGTGTTATTAGGTGAAACTCTATTAAAGAGATACGGGAGAAAAATGTTAAGTGTGA	Fw	MultibpReplacement	Replacement	3	6	13	10	19	CTC	TAT	GCTCAGCCCCAAAAAAGCAG	CTTTTTTGGGGCT	CCATTTTCCTGAGCCTCTG	CCATTTTCCT	GCTCAGCCCCAAAAAAGCAGGTTTCAGAGCTATGCTGGAAACAGCATAGCAAGTTGAAATAAGGCTAGTCCGTTATCAACTTGAAAAAGTGGCACCGAGTCGGTGCCCATTTTCCTGAGCCTCTGCTTTTTTGGGGCT	PE2-NGG	62	96	58	28	38	6	10	0	0	1	6	TCATTTCCTACTCAGCCCCAAAAAAGCAGAGGTATAGGAAAATGGCTCTGTCCTTGAATGATGGAACAGTTAGATTGAGCTAAAAGATCCTAAATCTAA	TCATTTCCTACTCAGCCCCAAAAAAGCAGAGGCTCAGGAAAATGGCTCTGTCCTTGAATGATGGAACAGTTAGATTGAGCTAAAAGATCCTAAATCTAA	[10, 29]	[13, 26]	[26, 45]	[26, 45]	32	TAGTCATT	GTGGAAAGGACGAAACACCGCTCAGCCCCAAAAAAGCAGGTTTAGAGACGGTAGCTGTCGTCTCTGTGCCCATTTTCCTGAGCCTCTGCTTTTTTGGGGCTCGCGGTTCTATCTAGTTACGCGTTAAACCAACTAGAATTTTTTTCAATCTAACTGTTCCATCATTCAAGGACAGAGCCATTTTCCTATACCTCTGCTTTTTTGGGGCTGAGTAGGATAGTCATTGCCTTGTGACTCCTATGACGCTTCT	6	4	6	4	CCATTTTCCTGAGCCTCTGCTTTTTTGGGGCT	55	50	52.6316	46.1538	0	66.6667	11	16	10	6	0	2	TATCTC	G	A	G	C	GC	G	C	GA	C	T	C	A	G	C	C	C	C	A	A	A	A	A	A	G	C	A	G	(1, [0])	-0.7	-34.2	-70.6	-19.1	-77.8	-8	-47.7	0	0	GG	GG	FALSE	[32, 33, 34]	32	34	2	TCCTACTCAGCCCCAAAAAAGCAGAGGTAT	59	99.931	0	0	0	99.995	0.00495215	0	0.136986	100.36	-0.496802	0	0.0701262	100.418	-0.487844	-0.0054814	99.1528	0.847166	0	0	98.1744	1.82564	0	0	100.424	-0.423612	0	0	98.8605	1.13947	0	4855	2.2577	0.119133	1.33775
0.357654	0	multibpreplacement_1095	CACATGAGATCAGCTGTTATGATTCTCTCTTCCAGCAACTTAATGACCAGGGGCTTTGAAAGGGCAAATGTGATTCCTAACCCACCGGACAGGCCCAGTTGTTTGCACAGCTTATACTAAAGGGGTCTTTCTCAGGGTGTGGGGGGTAGGAGTTGGGTTTTTCTTTTGTTTTCCGATGAGAGGAAAAAAGGGAAGAAGAACATGTCAGAACAACTGATAATGTTGTGTTTGAGGCTGCAGTTTCAAACTTGGAGTTCATTCTGCCCTCCATCTGCTCTTC	CACATGAGATCAGCTGTTATGATTCTCTCTTCCAGCAACTTAATGACCAGGGGCTTTGAAAGGGCAAATGTGATTCCTAACCCACCGGACAGGCCCAGTTGTTTGCACAGCTTATACTAAAGGGGTCTTTCTCAGGGTGTGGGGCCTAGGAGTTGGGTTTTTCTTTTGTTTTCCGATGAGAGGAAAAAAGGGAAGAAGAACATGTCAGAACAACTGATAATGTTGTGTTTGAGGCTGCAGTTTCAAACTTGGAGTTCATTCTGCCCTCCATCTGCTCTTC	Fw	MultibpReplacement	Replacement	2	8	13	3	13	CC	GG	GAGGGGTCTTTCTCAGGGTG	CCTGAGAAAGACC	CTAGGCCCCACAC	CTA	GAGGGGTCTTTCTCAGGGTGGTTTCAGAGCTATGCTGGAAACAGCATAGCAAGTTGAAATAAGGCTAGTCCGTTATCAACTTGAAAAAGTGGCACCGAGTCGGTGCCTAGGCCCCACACCCTGAGAAAGACC	PE2-NGG	64	84	44	8	40	8	8	0	0	1	3	CTTATACTAAAGGGGTCTTTCTCAGGGTGTGGGGGGTAGGAGTTGGGTTTTTCTTTTGTTTTCCGATGAGAGGAAAAAAGGGAAGAAGAACATGTCAGA	CTTATACTAAAGGGGTCTTTCTCAGGGTGTGGGGCCTAGGAGTTGGGTTTTTCTTTTGTTTTCCGATGAGAGGAAAAAAGGGAAGAAGAACATGTCAGA	[10, 29]	[13, 26]	[26, 39]	[26, 39]	34	TATGTACT	GTGGAAAGGACGAAACACCGAGGGGTCTTTCTCAGGGTGGTTTAGAGACGGTAGCTGTCGTCTCTGTGCCTAGGCCCCACACCCTGAGAAAGACCCGCGGTTCTATCTAGTTACGCGTTAAACCAACTAGAATTTTTTTTCCCTTTTTTCCTCTCATCGGAAAACAAAAGAAAAACCCAACTCCTACCCCCCACACCCTGAGAAAGACCCCTTTAGTTATGTACTGCCTTGTGACTCCTATGACGCTTCT	3	4	3	4	CTAGGCCCCACACCCTGAGAAAGACC	60	61.5385	69.2308	53.8462	100	100	12	16	9	7	2	2	GGCC	G	G	G	G	GG	G	G	GG	A	G	G	G	G	T	C	T	T	T	C	T	C	A	G	G	G	T	G	(1, [0])	-3.1	-34.7	-67.1	-8.6	-76.9	-2.1	-39.7	0	0	GG	GG	FALSE	[34, 35]	34	35	1	ACTAAAGGGGTCTTTCTCAGGGTGTGGGGG	41.6	99.2363	0.406008	0	0	100.042	-0.0420731	0	1.07296	98.8072	0.119819	0	0	98.8597	1.14028	0	93.1611	6.83895	0	0	94.3682	5.63177	0	0	86.0397	13.9603	0	0	99.0752	0.924781	0	4857	15.2995	1.58978	20.0638
60.2611	6.87026	multibpreplacement_1095	CACATGAGATCAGCTGTTATGATTCTCTCTTCCAGCAACTTAATGACCAGGGGCTTTGAAAGGGCAAATGTGATTCCTAACCCACCGGACAGGCCCAGTTGTTTGCACAGCTTATACTAAAGGGGTCTTTCTCAGGGTGTGGGGGGTAGGAGTTGGGTTTTTCTTTTGTTTTCCGATGAGAGGAAAAAAGGGAAGAAGAACATGTCAGAACAACTGATAATGTTGTGTTTGAGGCTGCAGTTTCAAACTTGGAGTTCATTCTGCCCTCCATCTGCTCTTC	CACATGAGATCAGCTGTTATGATTCTCTCTTCCAGCAACTTAATGACCAGGGGCTTTGAAAGGGCAAATGTGATTCCTAACCCACCGGACAGGCCCAGTTGTTTGCACAGCTTATACTAAAGGGGTCTTTCTCAGGGTGTGGGGCCTAGGAGTTGGGTTTTTCTTTTGTTTTCCGATGAGAGGAAAAAAGGGAAGAAGAACATGTCAGAACAACTGATAATGTTGTGTTTGAGGCTGCAGTTTCAAACTTGGAGTTCATTCTGCCCTCCATCTGCTCTTC	Fw	MultibpReplacement	Replacement	2	8	13	15	25	CC	GG	GAGGGGTCTTTCTCAGGGTG	CCTGAGAAAGACC	AAAACCCAACTCCTAGGCCCCACAC	AAAACCCAACTCCTA	GAGGGGTCTTTCTCAGGGTGGTTTCAGAGCTATGCTGGAAACAGCATAGCAAGTTGAAATAAGGCTAGTCCGTTATCAACTTGAAAAAGTGGCACCGAGTCGGTGCAAAACCCAACTCCTAGGCCCCACACCCTGAGAAAGACC	PE2-NGG	64	118	78	42	40	8	8	0	0	1	3	CTTATACTAAAGGGGTCTTTCTCAGGGTGTGGGGGGTAGGAGTTGGGTTTTTCTTTTGTTTTCCGATGAGAGGAAAAAAGGGAAGAAGAACATGTCAGA	CTTATACTAAAGGGGTCTTTCTCAGGGTGTGGGGCCTAGGAGTTGGGTTTTTCTTTTGTTTTCCGATGAGAGGAAAAAAGGGAAGAAGAACATGTCAGA	[10, 29]	[13, 26]	[26, 51]	[26, 51]	34	TCACCTTC	GTGGAAAGGACGAAACACCGAGGGGTCTTTCTCAGGGTGGTTTAGAGACGGTAGCTGTCGTCTCTGTGCAAAACCCAACTCCTAGGCCCCACACCCTGAGAAAGACCCGCGGTTCTATCTAGTTACGCGTTAAACCAACTAGAATTTTTTTTCTCATCGGAAAACAAAAGAAAAACCCAACTCCTACCCCCCACACCCTGAGAAAGACCCCTTTAGTTCACCTTCGCCTTGTGACTCCTATGACGCTTCT	3	4	4	4	AAAACCCAACTCCTAGGCCCCACACCCTGAGAAAGACC	60	55.2632	56	53.8462	100	100	12	21	14	7	2	2	GGCC	G	G	G	G	GG	T	T	GG	A	G	G	G	G	T	C	T	T	T	C	T	C	A	G	G	G	T	G	(1, [0])	-3.1	-34.7	-64.1	-9.8	-73.9	-3.3	-40.1	0	0	GG	GG	FALSE	[34, 35]	34	35	1	ACTAAAGGGGTCTTTCTCAGGGTGTGGGGG	41.6	39.7389	0	0	56.9801	47.2337	-4.21379	0	65.7534	38.4473	-4.2007	0	58.0499	41.1298	0.820312	0	93.1297	0	0	3.08123	97.495	-0.576197	0	11.6279	87.7788	0.593294	0	5.90164	95.3547	-1.25632	0	4857	63.6619	13.7531	55.8436
1.10677	0.185107	multibpreplacement_1096	CCTATAATTGAAAAAGAAAGTAAATATGCAGCATTATATATTAAGAAGCAGCAGGTTAAAAATATCATTAAATTAGAATCCATTTAGATTGACTGATACTACTTATTTTTAAATAACCTTTTCAAGTGTGCAACATTAAAGGATTGCAGGAATAACATGAGGTTTTTTAGAATCTATGTACCAATTCAGGACTTTGAAAAGCCAAACCTCGTTAAGATCGATTTCAGTGAGATACAACTGTGTAATTACTAGAACAGGCTCTCCCTTAGTTGGTGATATA	CCTATAATTGAAAAAGAAAGTAAATATGCAGCATTATATATTAAGAAGCAGCAGGTTAAAAATATCATTAAATTAGAATCCATTTAGATTGACTGATACTACTTATTTTTAAATAACCTTTTCAAGTGTGCAACATTAAAGGATTATGAGAATAACATGAGGTTTTTTAGAATCTATGTACCAATTCAGGACTTTGAAAAGCCAAACCTCGTTAAGATCGATTTCAGTGAGATACAACTGTGTAATTACTAGAACAGGCTCTCCCTTAGTTGGTGATATA	Fw	MultibpReplacement	Replacement	4	9	13	15	28	ATGA	GCAG	GTTCAAGTGTGCAACATTAA	ATGTTGCACACTT	AACCTCATGTTATTCTCATAATCCTTTA	AACCTCATGTTATTC	GTTCAAGTGTGCAACATTAAGTTTCAGAGCTATGCTGGAAACAGCATAGCAAGTTGAAATAAGGCTAGTCCGTTATCAACTTGAAAAAGTGGCACCGAGTCGGTGCAACCTCATGTTATTCTCATAATCCTTTAATGTTGCACACTT	PE2-NGG	54	108	72	40	36	14	10	0	0	1	3	AAATAACCTTTTCAAGTGTGCAACATTAAAGGATTGCAGGAATAACATGAGGTTTTTTAGAATCTATGTACCAATTCAGGACTTTGAAAAGCCAAACCT	AAATAACCTTTTCAAGTGTGCAACATTAAAGGATTATGAGAATAACATGAGGTTTTTTAGAATCTATGTACCAATTCAGGACTTTGAAAAGCCAAACCT	[10, 29]	[13, 26]	[26, 54]	[26, 54]	35	TCAATTTC	GTGGAAAGGACGAAACACCGTTCAAGTGTGCAACATTAAGTTTAGAGACGGTAGCTGTCGTCTCTGTGCAACCTCATGTTATTCTCATAATCCTTTAATGTTGCACACTTCGCGGTTCTATCTAGTTACGCGTTAAACCAACTAGAATTTTTTTCATAGATTCTAAAAAACCTCATGTTATTCCTGCAATCCTTTAATGTTGCACACTTGAAAAGGTTCAATTTCGCCTTGTGACTCCTATGACGCTTCT	3	1	2	2	AACCTCATGTTATTCTCATAATCCTTTAATGTTGCACACTT	35	31.7073	28.5714	38.4615	75	25	7	13	8	5	3	1	GCAGATGA	T	C	T	T	TT	T	T	TC	T	T	C	A	A	G	T	G	T	G	C	A	A	C	A	T	T	A	A	(1, [0])	-0.9	-34	-53.9	-8.2	-59.5	0	-33.9	0	0	GG	GG	FALSE	[35, 36, 37, 38]	35	38	3	ACCTTTTCAAGTGTGCAACATTAAAGGATT	0.47	98.0879	0.80533	0.0512089	0.944206	98.9149	0.140889	0.00587036	1.10787	97.1991	1.69298	0.142159	1.26823	98.1497	0.582116	0.00559727	98.7774	1.03751	0	0.1443	97.7794	2.07632	0	0.181488	98.6602	1.15829	0	0.229533	99.8925	-0.122081	-0.00254335	4859	6.96438	0.280285	2.01059
0.801932	0	multibpreplacement_1096	CCTATAATTGAAAAAGAAAGTAAATATGCAGCATTATATATTAAGAAGCAGCAGGTTAAAAATATCATTAAATTAGAATCCATTTAGATTGACTGATACTACTTATTTTTAAATAACCTTTTCAAGTGTGCAACATTAAAGGATTGCAGGAATAACATGAGGTTTTTTAGAATCTATGTACCAATTCAGGACTTTGAAAAGCCAAACCTCGTTAAGATCGATTTCAGTGAGATACAACTGTGTAATTACTAGAACAGGCTCTCCCTTAGTTGGTGATATA	CCTATAATTGAAAAAGAAAGTAAATATGCAGCATTATATATTAAGAAGCAGCAGGTTAAAAATATCATTAAATTAGAATCCATTTAGATTGACTGATACTACTTATTTTTAAATAACCTTTTCAAGTGTGCAACATTAAAGGATTATGAGAATAACATGAGGTTTTTTAGAATCTATGTACCAATTCAGGACTTTGAAAAGCCAAACCTCGTTAAGATCGATTTCAGTGAGATACAACTGTGTAATTACTAGAACAGGCTCTCCCTTAGTTGGTGATATA	Fw	MultibpReplacement	Replacement	4	9	13	10	23	ATGA	GCAG	GTTCAAGTGTGCAACATTAA	ATGTTGCACACTT	CATGTTATTCTCATAATCCTTTA	CATGTTATTC	GTTCAAGTGTGCAACATTAAGTTTCAGAGCTATGCTGGAAACAGCATAGCAAGTTGAAATAAGGCTAGTCCGTTATCAACTTGAAAAAGTGGCACCGAGTCGGTGCCATGTTATTCTCATAATCCTTTAATGTTGCACACTT	PE2-NGG	54	94	58	26	36	14	10	0	0	1	3	AAATAACCTTTTCAAGTGTGCAACATTAAAGGATTGCAGGAATAACATGAGGTTTTTTAGAATCTATGTACCAATTCAGGACTTTGAAAAGCCAAACCT	AAATAACCTTTTCAAGTGTGCAACATTAAAGGATTATGAGAATAACATGAGGTTTTTTAGAATCTATGTACCAATTCAGGACTTTGAAAAGCCAAACCT	[10, 29]	[13, 26]	[26, 49]	[26, 49]	35	ACTTACAT	GTGGAAAGGACGAAACACCGTTCAAGTGTGCAACATTAAGTTTAGAGACGGTAGCTGTCGTCTCTGTGCCATGTTATTCTCATAATCCTTTAATGTTGCACACTTCGCGGTTCTATCTAGTTACGCGTTAAACCAACTAGAATTTTTTTTGGTACATAGATTCTAAAAAACCTCATGTTATTCCTGCAATCCTTTAATGTTGCACACTTGAAAAGGTACTTACATGCCTTGTGACTCCTATGACGCTTCT	3	1	2	2	CATGTTATTCTCATAATCCTTTAATGTTGCACACTT	35	30.5556	26.087	38.4615	75	25	7	11	6	5	3	1	GCAGATGA	T	C	T	T	TT	G	A	TC	T	T	C	A	A	G	T	G	T	G	C	A	A	C	A	T	T	A	A	(1, [0])	-0.9	-34	-60	-8.2	-65.6	0	-38.5	0	0	GG	GG	FALSE	[35, 36, 37, 38]	35	38	3	ACCTTTTCAAGTGTGCAACATTAAAGGATT	0.47	98.9697	0.228384	0	0	99.2286	0.771433	0	1.73913	97.8762	0.384684	0.0174856	0.666667	99.8043	-0.470963	-0.0523293	100	0	0	0	101.595	-1.59494	0	0	101.601	-1.60128	0	0	99.6116	0.388441	0	4859	3.44753	0.18996	1.57205
54.7676	6.62308	multibpreplacement_1097	TCTTCTAGTGTTACTTATTGAGCAAGGCAATTCAGCAAGGATATCTGGAGTAAGCTTGGCTAGATGCCAAATAGGCTACATTAGAGCCTACAGTTGTAACAGGAGTTAACTGTTTGATTAACATTAGGGAAATAGTAACTGGACAGACTCCTGCTCTTAAGTGAGATACTCAGCTGCTCCCAACCAACCAAGCTTTGTGTATCAATCAAATTGATCCATGATGGTATTGACCACCAGCTGAGTCTTAGGGGCTTTTAGCACAGGTCTGCTCTCCTTAACA	TCTTCTAGTGTTACTTATTGAGCAAGGCAATTCAGCAAGGATATCTGGAGTAAGCTTGGCTAGATGCCAAATAGGCTACATTAGAGCCTACAGTTGTAACAGGAGTTAACTGTTTGATTAACATTAGGGAAATAGTAACTGGACAGACGACTGCTCTTAAGTGAGATACTCAGCTGCTCCCAACCAACCAAGCTTTGTGTATCAATCAAATTGATCCATGATGGTATTGACCACCAGCTGAGTCTTAGGGGCTTTTAGCACAGGTCTGCTCTCCTTAACA	Fw	MultibpReplacement	Replacement	2	12	13	10	24	GA	TC	GACATTAGGGAAATAGTAAC	ACTATTTCCCTAA	TTAAGAGCAGTCGTCTGTCCAGTT	TTAAGAGCAG	GACATTAGGGAAATAGTAACGTTTCAGAGCTATGCTGGAAACAGCATAGCAAGTTGAAATAAGGCTAGTCCGTTATCAACTTGAAAAAGTGGCACCGAGTCGGTGCTTAAGAGCAGTCGTCTGTCCAGTTACTATTTCCCTAA	PE2-NGG	54	104	70	28	34	6	6	0	0	1	3	TGTTTGATTAACATTAGGGAAATAGTAACTGGACAGACTCCTGCTCTTAAGTGAGATACTCAGCTGCTCCCAACCAACCAAGCTTTGTGTATCAATCAA	TGTTTGATTAACATTAGGGAAATAGTAACTGGACAGACGACTGCTCTTAAGTGAGATACTCAGCTGCTCCCAACCAACCAAGCTTTGTGTATCAATCAA	[10, 29]	[13, 26]	[26, 50]	[26, 50]	38	AACATGCG	GTGGAAAGGACGAAACACCGACATTAGGGAAATAGTAACGTTTAGAGACGGTAGCTGTCGTCTCTGTGCTTAAGAGCAGTCGTCTGTCCAGTTACTATTTCCCTAACGCGGTTCTATCTAGTTACGCGTTAAACCAACTAGAATTTTTTTTGGGAGCAGCTGAGTATCTCACTTAAGAGCAGGAGTCTGTCCAGTTACTATTTCCCTAATGTTAATCAACATGCGGCCTTGTGACTCCTATGACGCTTCT	3	3	3	3	TTAAGAGCAGTCGTCTGTCCAGTTACTATTTCCCTAA	35	40.5405	45.8333	30.7692	50	50	7	15	11	4	1	1	TCGA	C	C	T	A	TA	A	G	CC	A	C	A	T	T	A	G	G	G	A	A	A	T	A	G	T	A	A	C	(1, [0])	0	-37.5	-59.1	-12.5	-65.9	-3	-37.4	-3	0	GG	GG	FALSE	[38, 39]	38	39	1	GATTAACATTAGGGAAATAGTAACTGGACA	21.69	43.6413	1.59112	0.0539615	56.8852	43.8057	-0.690938	0	51.4872	45.1143	3.39853	0.0585953	55.9302	42.004	2.06579	0.103289	93.2352	0.141718	0	6.98225	92.294	0.723788	0	5.92105	94.6104	-0.53149	0	6.96594	92.8012	0.232855	0	4861	49.6123	6.55257	56.4089
4.09434	1.24925	multibpreplacement_1097	TCTTCTAGTGTTACTTATTGAGCAAGGCAATTCAGCAAGGATATCTGGAGTAAGCTTGGCTAGATGCCAAATAGGCTACATTAGAGCCTACAGTTGTAACAGGAGTTAACTGTTTGATTAACATTAGGGAAATAGTAACTGGACAGACTCCTGCTCTTAAGTGAGATACTCAGCTGCTCCCAACCAACCAAGCTTTGTGTATCAATCAAATTGATCCATGATGGTATTGACCACCAGCTGAGTCTTAGGGGCTTTTAGCACAGGTCTGCTCTCCTTAACA	TCTTCTAGTGTTACTTATTGAGCAAGGCAATTCAGCAAGGATATCTGGAGTAAGCTTGGCTAGATGCCAAATAGGCTACATTAGAGCCTACAGTTGTAACAGGAGTTAACTGTTTGATTAACATTAGGGAAATAGTAACTGGACAGACGACTGCTCTTAAGTGAGATACTCAGCTGCTCCCAACCAACCAAGCTTTGTGTATCAATCAAATTGATCCATGATGGTATTGACCACCAGCTGAGTCTTAGGGGCTTTTAGCACAGGTCTGCTCTCCTTAACA	Fw	MultibpReplacement	Replacement	2	12	13	3	17	GA	TC	GACATTAGGGAAATAGTAAC	ACTATTTCCCTAA	CAGTCGTCTGTCCAGTT	CAG	GACATTAGGGAAATAGTAACGTTTCAGAGCTATGCTGGAAACAGCATAGCAAGTTGAAATAAGGCTAGTCCGTTATCAACTTGAAAAAGTGGCACCGAGTCGGTGCCAGTCGTCTGTCCAGTTACTATTTCCCTAA	PE2-NGG	54	86	52	10	34	6	6	0	0	1	3	TGTTTGATTAACATTAGGGAAATAGTAACTGGACAGACTCCTGCTCTTAAGTGAGATACTCAGCTGCTCCCAACCAACCAAGCTTTGTGTATCAATCAA	TGTTTGATTAACATTAGGGAAATAGTAACTGGACAGACGACTGCTCTTAAGTGAGATACTCAGCTGCTCCCAACCAACCAAGCTTTGTGTATCAATCAA	[10, 29]	[13, 26]	[26, 43]	[26, 43]	38	TAAATCTA	GTGGAAAGGACGAAACACCGACATTAGGGAAATAGTAACGTTTAGAGACGGTAGCTGTCGTCTCTGTGCCAGTCGTCTGTCCAGTTACTATTTCCCTAACGCGGTTCTATCTAGTTACGCGTTAAACCAACTAGAATTTTTTTGGTTGGTTGGGAGCAGCTGAGTATCTCACTTAAGAGCAGGAGTCTGTCCAGTTACTATTTCCCTAATGTTAATCTAAATCTAGCCTTGTGACTCCTATGACGCTTCT	3	3	3	3	CAGTCGTCTGTCCAGTTACTATTTCCCTAA	35	43.3333	52.9412	30.7692	50	50	7	13	9	4	1	1	TCGA	C	C	T	A	TA	G	C	CC	A	C	A	T	T	A	G	G	G	A	A	A	T	A	G	T	A	A	C	(1, [0])	0	-37.5	-63.1	-10.3	-69.9	-0.8	-38.5	-0.8	0	GG	GG	FALSE	[38, 39]	38	39	1	GATTAACATTAGGGAAATAGTAACTGGACA	21.69	95.9057	0	0	5.55556	91.9588	2.48561	0	3.26594	100.301	-3.56708	0	3.46154	98.6634	-2.12494	0	89.4727	9.27809	0	2.05761	96.9145	1.02785	0	1.69014	81.326	16.9838	0	0	90.1774	9.82259	0	4861	20.6755	0.95894	20.9941
75.9088	21.5075	multibpreplacement_1099	CATACATGGCTAGGTGTGCCATCATCTAGTGACGAACTTAAACATGTAGGGTGCCTTTGAACATGTGTACAAGCCTAATGAAATCATTTAATCAATGGGACTGCAAACAGGCTTAAAAGTTTGTATGCTTTGCCTGATTAGGACTATGGGAATAGGCCCTTGAGGAAACCAGATGAAGATATGATTAGTTTTATTTAGTAAGTGTTGATCCAGCTGCTGTATTTATATTCCCCTTATTTATATGAACACATTTGTCCAAGCATCTGAATACAGAATAGGA	CATACATGGCTAGGTGTGCCATCATCTAGTGACGAACTTAAACATGTAGGGTGCCTTTGAACATGTGTACAAGCCTAATGAAATCATTTAATCAATGGGACTGCAAACAGGCTTAAAAGTTTGTATGCTTTGCCTGATTAGGACTGATAGAATAGGCCCTTGAGGAAACCAGATGAAGATATGATTAGTTTTATTTAGTAAGTGTTGATCCAGCTGCTGTATTTATATTCCCCTTATTTATATGAACACATTTGTCCAAGCATCTGAATACAGAATAGGA	Fw	MultibpReplacement	Replacement	4	9	13	10	23	GATA	ATGG	GTTGTATGCTTTGCCTGATT	CAGGCAAAGCATA	GGGCCTATTCTATCAGTCCTAAT	GGGCCTATTC	GTTGTATGCTTTGCCTGATTGTTTCAGAGCTATGCTGGAAACAGCATAGCAAGTTGAAATAAGGCTAGTCCGTTATCAACTTGAAAAAGTGGCACCGAGTCGGTGCGGGCCTATTCTATCAGTCCTAATCAGGCAAAGCATA	PE2-NGG	56	104	66	32	38	12	10	0	0	1	3	GCTTAAAAGTTTGTATGCTTTGCCTGATTAGGACTATGGGAATAGGCCCTTGAGGAAACCAGATGAAGATATGATTAGTTTTATTTAGTAAGTGTTGAT	GCTTAAAAGTTTGTATGCTTTGCCTGATTAGGACTGATAGAATAGGCCCTTGAGGAAACCAGATGAAGATATGATTAGTTTTATTTAGTAAGTGTTGAT	[10, 29]	[13, 26]	[26, 49]	[26, 49]	35	GCCCTACA	GTGGAAAGGACGAAACACCGTTGTATGCTTTGCCTGATTGTTTAGAGACGGTAGCTGTCGTCTCTGTGCGGGCCTATTCTATCAGTCCTAATCAGGCAAAGCATACGCGGTTCTATCTAGTTACGCGTTAAACCAACTAGAATTTTTTTCATATCTTCATCTGGTTTCCTCAAGGGCCTATTCCCATAGTCCTAATCAGGCAAAGCATACAAACTTTGCCCTACAGCCTTGTGACTCCTATGACGCTTCT	3	3	3	2	GGGCCTATTCTATCAGTCCTAATCAGGCAAAGCATA	40	44.4444	43.4783	46.1538	50	25	8	16	10	6	2	1	ATGGGATA	T	T	G	A	GA	C	T	TT	T	T	G	T	A	T	G	C	T	T	T	G	C	C	T	G	A	T	T	(1, [0])	0	-37.5	-60.4	-10.6	-69.6	-3.4	-37.9	-2.9	0	GG	GG	FALSE	[35, 36, 37, 38]	35	38	3	AAAGTTTGTATGCTTTGCCTGATTAGGACT	7.36	24.0912	0	0	76.0773	24.5321	-0.609411	-0.0132481	79.3309	22.4774	-1.80828	-0.0234841	72.3183	26.5797	1.10199	0.0150958	77.2616	1.23088	0.0121318	21.709	77.3629	0.928081	0.0363953	17.5373	81.8421	0.62055	0	25.2762	72.5797	2.14402	0	4863	59.0752	4.20333	33.3353
68.8931	3.88843	multibpreplacement_1099	CATACATGGCTAGGTGTGCCATCATCTAGTGACGAACTTAAACATGTAGGGTGCCTTTGAACATGTGTACAAGCCTAATGAAATCATTTAATCAATGGGACTGCAAACAGGCTTAAAAGTTTGTATGCTTTGCCTGATTAGGACTATGGGAATAGGCCCTTGAGGAAACCAGATGAAGATATGATTAGTTTTATTTAGTAAGTGTTGATCCAGCTGCTGTATTTATATTCCCCTTATTTATATGAACACATTTGTCCAAGCATCTGAATACAGAATAGGA	CATACATGGCTAGGTGTGCCATCATCTAGTGACGAACTTAAACATGTAGGGTGCCTTTGAACATGTGTACAAGCCTAATGAAATCATTTAATCAATGGGACTGCAAACAGGCTTAAAAGTTTGTATGCTTTGCCTGATTAGGACTGATAGAATAGGCCCTTGAGGAAACCAGATGAAGATATGATTAGTTTTATTTAGTAAGTGTTGATCCAGCTGCTGTATTTATATTCCCCTTATTTATATGAACACATTTGTCCAAGCATCTGAATACAGAATAGGA	Fw	MultibpReplacement	Replacement	4	9	13	15	28	GATA	ATGG	GTTGTATGCTTTGCCTGATT	CAGGCAAAGCATA	CTCAAGGGCCTATTCTATCAGTCCTAAT	CTCAAGGGCCTATTC	GTTGTATGCTTTGCCTGATTGTTTCAGAGCTATGCTGGAAACAGCATAGCAAGTTGAAATAAGGCTAGTCCGTTATCAACTTGAAAAAGTGGCACCGAGTCGGTGCCTCAAGGGCCTATTCTATCAGTCCTAATCAGGCAAAGCATA	PE2-NGG	56	118	80	46	38	12	10	0	0	1	3	GCTTAAAAGTTTGTATGCTTTGCCTGATTAGGACTATGGGAATAGGCCCTTGAGGAAACCAGATGAAGATATGATTAGTTTTATTTAGTAAGTGTTGAT	GCTTAAAAGTTTGTATGCTTTGCCTGATTAGGACTGATAGAATAGGCCCTTGAGGAAACCAGATGAAGATATGATTAGTTTTATTTAGTAAGTGTTGAT	[10, 29]	[13, 26]	[26, 54]	[26, 54]	35	TGAGAGCA	GTGGAAAGGACGAAACACCGTTGTATGCTTTGCCTGATTGTTTAGAGACGGTAGCTGTCGTCTCTGTGCCTCAAGGGCCTATTCTATCAGTCCTAATCAGGCAAAGCATACGCGGTTCTATCTAGTTACGCGTTAAACCAACTAGAATTTTTTTCTTCATCTGGTTTCCTCAAGGGCCTATTCCCATAGTCCTAATCAGGCAAAGCATACAAACTTTTGAGAGCAGCCTTGTGACTCCTATGACGCTTCT	3	3	3	2	CTCAAGGGCCTATTCTATCAGTCCTAATCAGGCAAAGCATA	40	43.9024	42.8571	46.1538	50	25	8	18	12	6	2	1	ATGGGATA	T	T	G	A	GA	G	G	TT	T	T	G	T	A	T	G	C	T	T	T	G	C	C	T	G	A	T	T	(1, [0])	0	-37.5	-63.9	-12	-73.1	-4.3	-41.7	-4.3	0	GG	GG	FALSE	[35, 36, 37, 38]	35	38	3	AAAGTTTGTATGCTTTGCCTGATTAGGACT	7.36	31.1069	0	0	72.3242	30.3141	-2.63824	0	66.8627	33.594	-0.456777	-0.00661996	67.4923	34.4712	-1.96343	-0.0377584	94.8328	1.27872	0.0125061	5.81528	93.7043	0.480403	0	2.7137	94.735	2.55125	0.0375183	3.13631	96.0592	0.804517	0	4863	53.1748	2.32331	33.2486
30.3963	13.5872	multibpreplacement_1103	CTGAGAAACTTTAAAAATACTAGAAAAGAATAAGGAGTGTCATCACATGCCATCCCACACAGTGATATTGACGGAAGATAATCAGGTGCTTTATTTCCATTTTTCTCTTTTAAGGATAGACAGACAACACTCGAAGATATGGAAATCAAGAAGAGTTAAGCTGATCAAATAAATATTCCTATTTAATTTGTGGAAATCCTTGCCACAAAATACCACTGTGTCAAAGTGGTTGGAATGATGCAGAAGAGATTTTAAAGTGACGTTCTTACTCCTTGCAATT	CTGAGAAACTTTAAAAATACTAGAAAAGAATAAGGAGTGTCATCACATGCCATCCCACACAGTGATATTGACGGAAGATAATCAGGTGCTTTATTTCCATTTTTCTCTTTTAAGGATAGACAGACAACACTCGAAGTCCTGGAAATCAAGAAGAGTTAAGCTGATCAAATAAATATTCCTATTTAATTTGTGGAAATCCTTGCCACAAAATACCACTGTGTCAAAGTGGTTGGAATGATGCAGAAGAGATTTTAAAGTGACGTTCTTACTCCTTGCAATT	Fw	MultibpReplacement	Replacement	3	0	13	7	10	TCC	ATA	GCAGACAACACTCGAAGATA	CTTCGAGTGTTGT	ATTTCCAGGA	ATTTCCA	GCAGACAACACTCGAAGATAGTTTCAGAGCTATGCTGGAAACAGCATAGCAAGTTGAAATAAGGCTAGTCCGTTATCAACTTGAAAAAGTGGCACCGAGTCGGTGCATTTCCAGGACTTCGAGTGTTGT	PE2-NGG	58	66	28	18	38	6	10	0	0	1	3	TAAGGATAGACAGACAACACTCGAAGATATGGAAATCAAGAAGAGTTAAGCTGATCAAATAAATATTCCTATTTAATTTGTGGAAATCCTTGCCACAAA	TAAGGATAGACAGACAACACTCGAAGTCCTGGAAATCAAGAAGAGTTAAGCTGATCAAATAAATATTCCTATTTAATTTGTGGAAATCCTTGCCACAAA	[10, 29]	[13, 26]	[26, 36]	[26, 36]	26	TGCCCGGG	GTGGAAAGGACGAAACACCGCAGACAACACTCGAAGATAGTTTAGAGACGGTAGCTGTCGTCTCTGTGCATTTCCAGGACTTCGAGTGTTGTCGCGGTTCTATCTAGTTACGCGTTAAACCAACTAGAATTTTTTTTTTCCACAAATTAAATAGGAATATTTATTTGATCAGCTTAACTCTTCTTGATTTCCATATCTTCGAGTGTTGTCTGTCTATTGCCCGGGGCCTTGTGACTCCTATGACGCTTCT	3	2	2	2	ATTTCCAGGACTTCGAGTGTTGT	45	43.4783	40	46.1538	0	66.6667	9	10	4	6	0	2	ATATCC	G	T	G	A	GA	T	C	GT	C	A	G	A	C	A	A	C	A	C	T	C	G	A	A	G	A	T	A	(1, [0])	0	-32.9	-51.2	-13.7	-62.3	-2.8	-38.2	0	0	GG	GG	FALSE	[26, 27, 28]	26	28	2	ATAGACAGACAACACTCGAAGATATGGAAA	39	69.1487	0.454922	0.0275817	30.8451	68.9114	0.243558	0.040593	27.7612	71.0164	1.22241	0.0421522	32.5828	67.5184	-0.101207	0	83.9929	2.41995	0.0297775	13.2847	83.2314	3.48396	0.0893324	14.7303	80.3934	4.87635	0	12.7466	88.3539	-1.10045	0	4867	59.8707	29.1363	39.9209
3.07872	1.7257	multibpreplacement_1103	CTGAGAAACTTTAAAAATACTAGAAAAGAATAAGGAGTGTCATCACATGCCATCCCACACAGTGATATTGACGGAAGATAATCAGGTGCTTTATTTCCATTTTTCTCTTTTAAGGATAGACAGACAACACTCGAAGATATGGAAATCAAGAAGAGTTAAGCTGATCAAATAAATATTCCTATTTAATTTGTGGAAATCCTTGCCACAAAATACCACTGTGTCAAAGTGGTTGGAATGATGCAGAAGAGATTTTAAAGTGACGTTCTTACTCCTTGCAATT	CTGAGAAACTTTAAAAATACTAGAAAAGAATAAGGAGTGTCATCACATGCCATCCCACACAGTGATATTGACGGAAGATAATCAGGTGCTTTATTTCCATTTTTCTCTTTTAAGGATAGACAGACAACACTCGAAGTCCTGGAAATCAAGAAGAGTTAAGCTGATCAAATAAATATTCCTATTTAATTTGTGGAAATCCTTGCCACAAAATACCACTGTGTCAAAGTGGTTGGAATGATGCAGAAGAGATTTTAAAGTGACGTTCTTACTCCTTGCAATT	Fw	MultibpReplacement	Replacement	3	0	13	3	6	TCC	ATA	GCAGACAACACTCGAAGATA	CTTCGAGTGTTGT	CCAGGA	CCA	GCAGACAACACTCGAAGATAGTTTCAGAGCTATGCTGGAAACAGCATAGCAAGTTGAAATAAGGCTAGTCCGTTATCAACTTGAAAAAGTGGCACCGAGTCGGTGCCCAGGACTTCGAGTGTTGT	PE2-NGG	58	58	20	10	38	6	10	0	0	1	2	TAAGGATAGACAGACAACACTCGAAGATATGGAAATCAAGAAGAGTTAAGCTGATCAAATAAATATTCCTATTTAATTTGTGGAAATCCTTGCCACAAA	TAAGGATAGACAGACAACACTCGAAGTCCTGGAAATCAAGAAGAGTTAAGCTGATCAAATAAATATTCCTATTTAATTTGTGGAAATCCTTGCCACAAA	[10, 29]	[13, 26]	[26, 32]	[26, 32]	26	CACCGCTT	GTGGAAAGGACGAAACACCGCAGACAACACTCGAAGATAGTTTAGAGACGGTAGCTGTCGTCTCTGTGCCCAGGACTTCGAGTGTTGTCGCGGTTCTATCTAGTTACGCGTTAAACCAACTAGAATTTTTTTAGGATTTCCACAAATTAAATAGGAATATTTATTTGATCAGCTTAACTCTTCTTGATTTCCATATCTTCGAGTGTTGTCTGTCTATCACCGCTTGCCTTGTGACTCCTATGACGCTTCT	2	2	2	2	CCAGGACTTCGAGTGTTGT	45	52.6316	66.6667	46.1538	0	66.6667	9	10	4	6	0	2	ATATCC	G	T	G	A	GA	G	A	GT	C	A	G	A	C	A	A	C	A	C	T	C	G	A	A	G	A	T	A	(1, [0])	0	-32.9	-53.9	-13.7	-65	-2.8	-40.9	0	0	GG	GG	FALSE	[26, 27, 28]	26	28	2	ATAGACAGACAACACTCGAAGATATGGAAA	39	95.7491	1.17219	0.126614	4.19162	96.4254	-0.616973	0	0.977995	96.1508	2.87117	0.331289	4.06654	94.6711	1.26238	0.048553	95.4024	2.8719	0.0168749	5.17711	89.9896	4.83329	0	0	99.4938	0.506247	0.0506247	0	96.7238	3.27617	0	4867	9.85936	2.29714	1.43468
66.1283	3.02648	multibpreplacement_1104	GGCTGCTAGCCTCTCTGCTTGATTTAGGAAAGTGTTTAAAAGTCAGTTCGCCTCCTGTTCACATCAGACAGTTGGACACCTTTGACCAGTGGAAGTGTAGGGGGACATACGCAATAGAAAAGCTTTGGGGGAAAGGGCTTGGGAAGGGAGGAAGCACAGAAGGTCAGACAGCGCGGCTCAGCTCTCCCCATCATTCCCTTTGGCCTCTGACCTCAGCAAATGCGCCCATTGTAATGAAAATCAATGGAACAAATACTCATCTTCTTTCAGACTTGCCTTC	GGCTGCTAGCCTCTCTGCTTGATTTAGGAAAGTGTTTAAAAGTCAGTTCGCCTCCTGTTCACATCAGACAGTTGGACACCTTTGACCAGTGGAAGTGTAGGGGGACATACGCAATAGAAAAGCTTTGGGGGAAAGGGCTTGGGAAGGGATAAAGCACAGAAGGTCAGACAGCGCGGCTCAGCTCTCCCCATCATTCCCTTTGGCCTCTGACCTCAGCAAATGCGCCCATTGTAATGAAAATCAATGGAACAAATACTCATCTTCTTTCAGACTTGCCTTC	Fw	MultibpReplacement	Replacement	2	13	13	10	25	TA	GG	GAGCTTTGGGGGAAAGGGCT	CCTTTCCCCCAAA	TTCTGTGCTTTATCCCTTCCCAAGC	TTCTGTGCTT	GAGCTTTGGGGGAAAGGGCTGTTTCAGAGCTATGCTGGAAACAGCATAGCAAGTTGAAATAAGGCTAGTCCGTTATCAACTTGAAAAAGTGGCACCGAGTCGGTGCTTCTGTGCTTTATCCCTTCCCAAGCCCTTTCCCCCAAA	PE2-NGG	64	114	74	28	40	8	4	0	0	1	3	GCAATAGAAAAGCTTTGGGGGAAAGGGCTTGGGAAGGGAGGAAGCACAGAAGGTCAGACAGCGCGGCTCAGCTCTCCCCATCATTCCCTTTGGCCTCTG	GCAATAGAAAAGCTTTGGGGGAAAGGGCTTGGGAAGGGATAAAGCACAGAAGGTCAGACAGCGCGGCTCAGCTCTCCCCATCATTCCCTTTGGCCTCTG	[10, 29]	[13, 26]	[26, 51]	[26, 51]	39	ATGTATGA	GTGGAAAGGACGAAACACCGAGCTTTGGGGGAAAGGGCTGTTTAGAGACGGTAGCTGTCGTCTCTGTGCTTCTGTGCTTTATCCCTTCCCAAGCCCTTTCCCCCAAACGCGGTTCTATCTAGTTACGCGTTAAACCAACTAGAATTTTTTTCTGAGCCGCGCTGTCTGACCTTCTGTGCTTCCTCCCTTCCCAAGCCCTTTCCCCCAAAGCTTTTCTATGTATGAGCCTTGTGACTCCTATGACGCTTCT	3	5	3	5	TTCTGTGCTTTATCCCTTCCCAAGCCCTTTCCCCCAAA	60	50	48	53.8462	100	0	12	19	12	7	2	0	GGTA	A	G	G	G	GG	A	G	AG	A	G	C	T	T	T	G	G	G	G	G	A	A	A	G	G	G	C	T	(1, [0])	-4.1	-40.2	-65.2	-8.9	-73.8	-0.7	-35.5	0	0	GG	GG	FALSE	[39, 40]	39	40	1	AGAAAAGCTTTGGGGGAAAGGGCTTGGGAA	11.88	33.8151	0.0565266	0.0189042	64.527	34.5864	0.886552	0	69.3475	28.9889	1.66357	0.0567126	64.5105	37.8701	-2.38054	0	96.3697	0.603795	0	4.47761	95.4511	0.0713042	0	1.59681	93.0947	5.30851	0	3.00501	100.563	-3.56843	-0.0495616	4869	20.9843	0.673734	8.14287
7.5008	0	multibpreplacement_1104	GGCTGCTAGCCTCTCTGCTTGATTTAGGAAAGTGTTTAAAAGTCAGTTCGCCTCCTGTTCACATCAGACAGTTGGACACCTTTGACCAGTGGAAGTGTAGGGGGACATACGCAATAGAAAAGCTTTGGGGGAAAGGGCTTGGGAAGGGAGGAAGCACAGAAGGTCAGACAGCGCGGCTCAGCTCTCCCCATCATTCCCTTTGGCCTCTGACCTCAGCAAATGCGCCCATTGTAATGAAAATCAATGGAACAAATACTCATCTTCTTTCAGACTTGCCTTC	GGCTGCTAGCCTCTCTGCTTGATTTAGGAAAGTGTTTAAAAGTCAGTTCGCCTCCTGTTCACATCAGACAGTTGGACACCTTTGACCAGTGGAAGTGTAGGGGGACATACGCAATAGAAAAGCTTTGGGGGAAAGGGCTTGGGAAGGGATAAAGCACAGAAGGTCAGACAGCGCGGCTCAGCTCTCCCCATCATTCCCTTTGGCCTCTGACCTCAGCAAATGCGCCCATTGTAATGAAAATCAATGGAACAAATACTCATCTTCTTTCAGACTTGCCTTC	Fw	MultibpReplacement	Replacement	2	13	13	3	18	TA	GG	GAGCTTTGGGGGAAAGGGCT	CCTTTCCCCCAAA	CTTTATCCCTTCCCAAGC	CTT	GAGCTTTGGGGGAAAGGGCTGTTTCAGAGCTATGCTGGAAACAGCATAGCAAGTTGAAATAAGGCTAGTCCGTTATCAACTTGAAAAAGTGGCACCGAGTCGGTGCCTTTATCCCTTCCCAAGCCCTTTCCCCCAAA	PE2-NGG	64	94	54	8	40	8	4	0	0	2	3	GCAATAGAAAAGCTTTGGGGGAAAGGGCTTGGGAAGGGAGGAAGCACAGAAGGTCAGACAGCGCGGCTCAGCTCTCCCCATCATTCCCTTTGGCCTCTG	GCAATAGAAAAGCTTTGGGGGAAAGGGCTTGGGAAGGGATAAAGCACAGAAGGTCAGACAGCGCGGCTCAGCTCTCCCCATCATTCCCTTTGGCCTCTG	[10, 29]	[13, 26]	[26, 44]	[26, 44]	39	GCACAGGT	GTGGAAAGGACGAAACACCGAGCTTTGGGGGAAAGGGCTGTTTAGAGACGGTAGCTGTCGTCTCTGTGCCTTTATCCCTTCCCAAGCCCTTTCCCCCAAACGCGGTTCTATCTAGTTACGCGTTAAACCAACTAGAATTTTTTTGGGAGAGCTGAGCCGCGCTGTCTGACCTTCTGTGCTTCCTCCCTTCCCAAGCCCTTTCCCCCAAAGCTTTTCTGCACAGGTGCCTTGTGACTCCTATGACGCTTCT	3	5	3	5	CTTTATCCCTTCCCAAGCCCTTTCCCCCAAA	60	51.6129	50	53.8462	100	0	12	16	9	7	2	0	GGTA	A	G	G	G	GG	G	C	AG	A	G	C	T	T	T	G	G	G	G	G	A	A	A	G	G	G	C	T	(2, [0, 8])	-4.1	-40.2	-64.9	-8.2	-73.5	0	-37.9	0	0	GG	GG	FALSE	[39, 40]	39	40	1	AGAAAAGCTTTGGGGGAAAGGGCTTGGGAA	11.88	88.3767	4.12249	0.0718021	2.80374	88.4159	8.7804	0	12.8415	82.8496	4.30885	0.282548	6.85714	93.8646	-0.721769	-0.0671413	96.6218	3.37816	0.253018	0	100.113	-0.113464	0	0	95.77	4.23002	0.132188	0	93.9821	6.01791	0.626866	4869	5.68807	0.142961	2.87163
8.31057	0.705702	multibpreplacement_1105	GTGTGTTGGGGGAGGATTCCTGAAATTGTAAATTAATGGCATCAAAGCATTGCTCTAGCTTCATTTGGGGGCATTATGAGGGCATTACTTGGCCTTTACTGTTCAGTATATCGTCACAGCTACAGAAAAGGTAAGTTCTTGGGTTAGAATTTTCAACATCGCAATGTGAATTACATTTATGCAAAGGCTGATATATTCCTGTAAGAGATTATTTTCTTATAGATTTACTACGGAAGCCCTTCTTTGAAGTATCAAGAGAAGAATCTATCAAAAAGAACAG	GTGTGTTGGGGGAGGATTCCTGAAATTGTAAATTAATGGCATCAAAGCATTGCTCTAGCTTCATTTGGGGGCATTATGAGGGCATTACTTGGCCTTTACTGTTCAGTATATCGTCACAGCTACAGAAAAGGTAAGTTCTTACAGTAGAATTTTCAACATCGCAATGTGAATTACATTTATGCAAAGGCTGATATATTCCTGTAAGAGATTATTTTCTTATAGATTTACTACGGAAGCCCTTCTTTGAAGTATCAAGAGAAGAATCTATCAAAAAGAACAG	Fw	MultibpReplacement	Replacement	4	4	13	7	15	ACAG	GGGT	GTACAGAAAAGGTAAGTTCT	ACTTACCTTTTCT	AATTCTACTGTAAGA	AATTCTA	GTACAGAAAAGGTAAGTTCTGTTTCAGAGCTATGCTGGAAACAGCATAGCAAGTTGAAATAAGGCTAGTCCGTTATCAACTTGAAAAAGTGGCACCGAGTCGGTGCAATTCTACTGTAAGAACTTACCTTTTCT	PE2-NGG	54	72	38	16	34	14	12	0	0	1	4	TCGTCACAGCTACAGAAAAGGTAAGTTCTTGGGTTAGAATTTTCAACATCGCAATGTGAATTACATTTATGCAAAGGCTGATATATTCCTGTAAGAGAT	TCGTCACAGCTACAGAAAAGGTAAGTTCTTACAGTAGAATTTTCAACATCGCAATGTGAATTACATTTATGCAAAGGCTGATATATTCCTGTAAGAGAT	[10, 29]	[13, 26]	[26, 41]	[26, 41]	30	GAAGGCGA	GTGGAAAGGACGAAACACCGTACAGAAAAGGTAAGTTCTGTTTAGAGACGGTAGCTGTCGTCTCTGTGCAATTCTACTGTAAGAACTTACCTTTTCTCGCGGTTCTATCTAGTTACGCGTTAAACCAACTAGAATTTTTTTTCAGCCTTTGCATAAATGTAATTCACATTGCGATGTTGAAAATTCTAACCCAAGAACTTACCTTTTCTGTAGCTGTGAAGGCGAGCCTTGTGACTCCTATGACGCTTCT	4	2	4	2	AATTCTACTGTAAGAACTTACCTTTTCT	35	28.5714	26.6667	30.7692	75	50	7	8	4	4	3	2	GGGTACAG	T	G	T	T	TT	T	T	TG	T	A	C	A	G	A	A	A	A	G	G	T	A	A	G	T	T	C	T	(1, [0])	0	-35.5	-55.5	-11.3	-61.1	-0.6	-35.3	0	0	GG	AC	TRUE	[30, 31, 32, 33]	30	33	3	ACAGCTACAGAAAAGGTAAGTTCTTGGGTT	39.9	91.6894	0	0	7.12409	93.4452	-0.56924	-0.00431243	8.16502	92.7271	-0.892119	-0.048661	9.64262	90.9846	-0.627198	-0.00371123	99.2943	0	0.000816707	0.934844	100.419	-1.35373	0	0.917431	98.7028	0.379769	0.00245012	0.264831	100.151	-0.416216	0	4871	50.4787	26.6981	12.1396
0	0	multibpreplacement_1105	GTGTGTTGGGGGAGGATTCCTGAAATTGTAAATTAATGGCATCAAAGCATTGCTCTAGCTTCATTTGGGGGCATTATGAGGGCATTACTTGGCCTTTACTGTTCAGTATATCGTCACAGCTACAGAAAAGGTAAGTTCTTGGGTTAGAATTTTCAACATCGCAATGTGAATTACATTTATGCAAAGGCTGATATATTCCTGTAAGAGATTATTTTCTTATAGATTTACTACGGAAGCCCTTCTTTGAAGTATCAAGAGAAGAATCTATCAAAAAGAACAG	GTGTGTTGGGGGAGGATTCCTGAAATTGTAAATTAATGGCATCAAAGCATTGCTCTAGCTTCATTTGGGGGCATTATGAGGGCATTACTTGGCCTTTACTGTTCAGTATATCGTCACAGCTACAGAAAAGGTAAGTTCTTACAGTAGAATTTTCAACATCGCAATGTGAATTACATTTATGCAAAGGCTGATATATTCCTGTAAGAGATTATTTTCTTATAGATTTACTACGGAAGCCCTTCTTTGAAGTATCAAGAGAAGAATCTATCAAAAAGAACAG	Fw	MultibpReplacement	Replacement	4	4	13	3	11	ACAG	GGGT	GTACAGAAAAGGTAAGTTCT	ACTTACCTTTTCT	CTACTGTAAGA	CTA	GTACAGAAAAGGTAAGTTCTGTTTCAGAGCTATGCTGGAAACAGCATAGCAAGTTGAAATAAGGCTAGTCCGTTATCAACTTGAAAAAGTGGCACCGAGTCGGTGCCTACTGTAAGAACTTACCTTTTCT	PE2-NGG	54	64	30	8	34	14	12	0	0	1	4	TCGTCACAGCTACAGAAAAGGTAAGTTCTTGGGTTAGAATTTTCAACATCGCAATGTGAATTACATTTATGCAAAGGCTGATATATTCCTGTAAGAGAT	TCGTCACAGCTACAGAAAAGGTAAGTTCTTACAGTAGAATTTTCAACATCGCAATGTGAATTACATTTATGCAAAGGCTGATATATTCCTGTAAGAGAT	[10, 29]	[13, 26]	[26, 37]	[26, 37]	30	CCACCTAT	GTGGAAAGGACGAAACACCGTACAGAAAAGGTAAGTTCTGTTTAGAGACGGTAGCTGTCGTCTCTGTGCCTACTGTAAGAACTTACCTTTTCTCGCGGTTCTATCTAGTTACGCGTTAAACCAACTAGAATTTTTTTTATATCAGCCTTTGCATAAATGTAATTCACATTGCGATGTTGAAAATTCTAACCCAAGAACTTACCTTTTCTGTAGCTGTCCACCTATGCCTTGTGACTCCTATGACGCTTCT	4	2	4	2	CTACTGTAAGAACTTACCTTTTCT	35	33.3333	36.3636	30.7692	75	50	7	8	4	4	3	2	GGGTACAG	T	G	T	T	TT	G	A	TG	T	A	C	A	G	A	A	A	A	G	G	T	A	A	G	T	T	C	T	(1, [0])	0	-35.5	-58.6	-11.3	-64.2	-0.1	-38.2	0	0	GG	AC	TRUE	[30, 31, 32, 33]	30	33	3	ACAGCTACAGAAAAGGTAAGTTCTTGGGTT	39.9	98.835	1.16504	0.00265572	0	100.143	-0.142544	0	0	97.0236	2.97638	0	0	99.3387	0.661273	0.00796715	100	0	0	0	100.505	-0.505387	0	0	100.594	-0.593621	0	0	100.399	-0.399371	-0.00753531	4871	1.97484	0.356875	0.387758
76.4687	10.9184	multibpreplacement_1106	GAAGAATTGCACTGCACGTAATAGTGCATCAATGTGTTGGTAACAATCCTGTGTATTTATCATGATTCTGCTGTTTTTATATTTTACGGAGCCAACAGTTTATTTTGAATCTGGTGAACTTTTGTATGGCTGTGAGCTGTGGTGTGCTTGAGTAACTCTCTATGTGAAAAAACAAGTCAGTAAAATAAGGTCAGGTGCACTGCTTTACAGAAGATAATAATCCCCCCCCTTCTTAGCTTGTCCTCACAATGAATTCCAACTAATGTTTCTTAAGGCTTGA	GAAGAATTGCACTGCACGTAATAGTGCATCAATGTGTTGGTAACAATCCTGTGTATTTATCATGATTCTGCTGTTTTTATATTTTACGGAGCCAACAGTTTATTTTGAATCTGGTGAACTTTTGTATGGCTGTGAGCTGCTTGATGCTTGAGTAACTCTCTATGTGAAAAAACAAGTCAGTAAAATAAGGTCAGGTGCACTGCTTTACAGAAGATAATAATCCCCCCCCTTCTTAGCTTGTCCTCACAATGAATTCCAACTAATGTTTCTTAAGGCTTGA	Fw	MultibpReplacement	Replacement	5	3	13	10	18	CTTGA	TGGTG	GTTTGTATGGCTGTGAGCTG	CTCACAGCCATAC	TACTCAAGCATCAAGCAG	TACTCAAGCA	GTTTGTATGGCTGTGAGCTGGTTTCAGAGCTATGCTGGAAACAGCATAGCAAGTTGAAATAAGGCTAGTCCGTTATCAACTTGAAAAAGTGGCACCGAGTCGGTGCTACTCAAGCATCAAGCAGCTCACAGCCATAC	PE2-NGG	60	92	52	28	40	16	14	0	0	1	3	CTGGTGAACTTTTGTATGGCTGTGAGCTGTGGTGTGCTTGAGTAACTCTCTATGTGAAAAAACAAGTCAGTAAAATAAGGTCAGGTGCACTGCTTTACA	CTGGTGAACTTTTGTATGGCTGTGAGCTGCTTGATGCTTGAGTAACTCTCTATGTGAAAAAACAAGTCAGTAAAATAAGGTCAGGTGCACTGCTTTACA	[10, 29]	[13, 26]	[26, 44]	[26, 44]	29	AGTGTCCC	GTGGAAAGGACGAAACACCGTTTGTATGGCTGTGAGCTGGTTTAGAGACGGTAGCTGTCGTCTCTGTGCTACTCAAGCATCAAGCAGCTCACAGCCATACCGCGGTTCTATCTAGTTACGCGTTAAACCAACTAGAATTTTTTTTTATTTTACTGACTTGTTTTTTCACATAGAGAGTTACTCAAGCACACCACAGCTCACAGCCATACAAAAGTTCAGTGTCCCGCCTTGTGACTCCTATGACGCTTCT	3	2	2	2	TACTCAAGCATCAAGCAGCTCACAGCCATAC	50	48.3871	44.4444	53.8462	60	40	10	15	8	7	3	2	TGGTGCTTGA	G	G	G	C	GC	A	A	GG	T	T	T	G	T	A	T	G	G	C	T	G	T	G	A	G	C	T	G	(1, [0])	-2	-38.1	-68.6	-8.6	-75	-1.7	-44.3	-0.7	0	GG	TT	TRUE	[29, 30, 31, 32, 33]	29	33	4	GAACTTTTGTATGGCTGTGAGCTGTGGTGT	37.77	23.5313	0	0	75.3112	23.5981	1.09067	0.099152	73.31	26.0625	0.627503	0.0456366	80.7848	20.9399	-1.72478	-0.333829	87.6559	1.42568	0.031862	11.4958	88.6441	-0.139985	-0.00437452	12.4444	83.957	3.59857	0.0999604	8.81503	90.3665	0.818463	0	4873	70.6097	20.167	23.3868
76.4363	18.9641	multibpreplacement_1106	GAAGAATTGCACTGCACGTAATAGTGCATCAATGTGTTGGTAACAATCCTGTGTATTTATCATGATTCTGCTGTTTTTATATTTTACGGAGCCAACAGTTTATTTTGAATCTGGTGAACTTTTGTATGGCTGTGAGCTGTGGTGTGCTTGAGTAACTCTCTATGTGAAAAAACAAGTCAGTAAAATAAGGTCAGGTGCACTGCTTTACAGAAGATAATAATCCCCCCCCTTCTTAGCTTGTCCTCACAATGAATTCCAACTAATGTTTCTTAAGGCTTGA	GAAGAATTGCACTGCACGTAATAGTGCATCAATGTGTTGGTAACAATCCTGTGTATTTATCATGATTCTGCTGTTTTTATATTTTACGGAGCCAACAGTTTATTTTGAATCTGGTGAACTTTTGTATGGCTGTGAGCTGCTTGATGCTTGAGTAACTCTCTATGTGAAAAAACAAGTCAGTAAAATAAGGTCAGGTGCACTGCTTTACAGAAGATAATAATCCCCCCCCTTCTTAGCTTGTCCTCACAATGAATTCCAACTAATGTTTCTTAAGGCTTGA	Fw	MultibpReplacement	Replacement	5	3	13	15	23	CTTGA	TGGTG	GTTTGTATGGCTGTGAGCTG	CTCACAGCCATAC	AGAGTTACTCAAGCATCAAGCAG	AGAGTTACTCAAGCA	GTTTGTATGGCTGTGAGCTGGTTTCAGAGCTATGCTGGAAACAGCATAGCAAGTTGAAATAAGGCTAGTCCGTTATCAACTTGAAAAAGTGGCACCGAGTCGGTGCAGAGTTACTCAAGCATCAAGCAGCTCACAGCCATAC	PE2-NGG	60	106	66	42	40	16	14	0	0	1	3	CTGGTGAACTTTTGTATGGCTGTGAGCTGTGGTGTGCTTGAGTAACTCTCTATGTGAAAAAACAAGTCAGTAAAATAAGGTCAGGTGCACTGCTTTACA	CTGGTGAACTTTTGTATGGCTGTGAGCTGCTTGATGCTTGAGTAACTCTCTATGTGAAAAAACAAGTCAGTAAAATAAGGTCAGGTGCACTGCTTTACA	[10, 29]	[13, 26]	[26, 49]	[26, 49]	29	TTGGGATG	GTGGAAAGGACGAAACACCGTTTGTATGGCTGTGAGCTGGTTTAGAGACGGTAGCTGTCGTCTCTGTGCAGAGTTACTCAAGCATCAAGCAGCTCACAGCCATACCGCGGTTCTATCTAGTTACGCGTTAAACCAACTAGAATTTTTTTTTACTGACTTGTTTTTTCACATAGAGAGTTACTCAAGCACACCACAGCTCACAGCCATACAAAAGTTCTTGGGATGGCCTTGTGACTCCTATGACGCTTCT	3	2	2	2	AGAGTTACTCAAGCATCAAGCAGCTCACAGCCATAC	50	47.2222	43.4783	53.8462	60	40	10	17	10	7	3	2	TGGTGCTTGA	G	G	G	C	GC	T	C	GG	T	T	T	G	T	A	T	G	G	C	T	G	T	G	A	G	C	T	G	(1, [0])	-2	-38.1	-63.9	-10.7	-70.3	-3.8	-40.2	-1.3	0	GG	TT	TRUE	[29, 30, 31, 32, 33]	29	33	4	GAACTTTTGTATGGCTGTGAGCTGTGGTGT	37.77	23.5637	0	0	74.6988	26.7127	-1.41151	-0.12274	77.5	22.5677	-0.0677287	-0.00846609	77.11	24.3174	-1.42734	-0.277539	81.0359	0	0	15.6379	84.1481	0.213998	0.0171199	19.8582	81.3601	-1.21829	-0.152287	21.3964	78.3516	0.252024	0	4873	70.3417	23.3856	33.5823
49.6658	22.6053	multibpreplacement_1107	TGCATAGTTCAGCAAACAAGCTGCAGGCCCAAGATAAGGGATCCAAATATCCAGGATCCCGAGGAGTGAAGGCAAGAAATGTAAATAATACTGTCACAAAGATTTTCTCATTTGTAAGGGAGGGGAGTGCATGTATCTTAGGCTTTAGGTAATTGCTCTGGCCCTGATTTTGTGCAGCACTGCTGCCGGATTGCTTTGCTGTGGTTGTATTAAATATACTCTTAAACTTTGCCCTGTTTTTCCCCTCTCATAGAGGCAGCAGTCCTTAACAGGGTCTTAA	TGCATAGTTCAGCAAACAAGCTGCAGGCCCAAGATAAGGGATCCAAATATCCAGGATCCCGAGGAGTGAAGGCAAGAAATGTAAATAATACTGTCACAAAGATTTTCTCATTTGTAAGGGAGGGGAGTGCATGTATGCAAGGCTTTAGGTAATTGCTCTGGCCCTGATTTTGTGCAGCACTGCTGCCGGATTGCTTTGCTGTGGTTGTATTAAATATACTCTTAAACTTTGCCCTGTTTTTCCCCTCTCATAGAGGCAGCAGTCCTTAACAGGGTCTTAA	Fw	MultibpReplacement	Replacement	3	0	13	7	10	GCA	CTT	GAGGGGAGTGCATGTATCTT	ATACATGCACTCC	AAAGCCTTGC	AAAGCCT	GAGGGGAGTGCATGTATCTTGTTTCAGAGCTATGCTGGAAACAGCATAGCAAGTTGAAATAAGGCTAGTCCGTTATCAACTTGAAAAAGTGGCACCGAGTCGGTGCAAAGCCTTGCATACATGCACTCC	PE2-NGG	60	68	30	20	38	8	10	0	0	1	2	TTTGTAAGGGAGGGGAGTGCATGTATCTTAGGCTTTAGGTAATTGCTCTGGCCCTGATTTTGTGCAGCACTGCTGCCGGATTGCTTTGCTGTGGTTGTA	TTTGTAAGGGAGGGGAGTGCATGTATGCAAGGCTTTAGGTAATTGCTCTGGCCCTGATTTTGTGCAGCACTGCTGCCGGATTGCTTTGCTGTGGTTGTA	[10, 29]	[13, 26]	[26, 36]	[26, 36]	26	AAGGACGA	GTGGAAAGGACGAAACACCGAGGGGAGTGCATGTATCTTGTTTAGAGACGGTAGCTGTCGTCTCTGTGCAAAGCCTTGCATACATGCACTCCCGCGGTTCTATCTAGTTACGCGTTAAACCAACTAGAATTTTTTTAAGCAATCCGGCAGCAGTGCTGCACAAAATCAGGGCCAGAGCAATTACCTAAAGCCTAAGATACATGCACTCCCCTCCCTTAAGGACGAGCCTTGTGACTCCTATGACGCTTCT	2	4	3	2	AAAGCCTTGCATACATGCACTCC	50	47.8261	50	46.1538	33.3333	66.6667	10	11	5	6	1	2	CTTGCA	T	T	T	C	TC	T	A	TT	A	G	G	G	G	A	G	T	G	C	A	T	G	T	A	T	C	T	T	(1, [0])	0	-39.8	-56.6	-7.9	-66.4	-2.3	-38.6	0	0	GG	GG	FALSE	[26, 27, 28]	26	28	2	AAGGGAGGGGAGTGCATGTATCTTAGGCTT	27.38	49.2164	1.11785	0.254844	51.6049	49.1387	-0.743674	0	39.4977	55.7835	4.71873	0.808926	57.8947	42.7268	-0.62152	-0.0443943	75.913	1.48169	0	29.8122	67.6051	2.58273	0	12.8028	87.2805	-0.0832971	0	25.2011	72.8533	1.94563	0	4875	48.4141	13.3276	30.3792
16.5583	4.95617	multibpreplacement_1108	CTTCCTCCACCACTTTGCACACCTCCGCTGTCCCATCTCCGTTTCATCCAGTTCTCATCTCTGTTCCCTAAACTGTCCCTCCACTCCTCCCCAGGTTAACTGAACCGCTGCTTGGGCAAGGCGAGGGTTCAAGGCCGAATGGGAGCCAGTTGTGGAGTTTATGCTGTGGGCTTTCCTTCCGTGCAGGGCTCTATCTTGGGTTTCTTTGCTTTGCTATCTGCTGATGTTCACACAAACTCGTAGGAATTTAATGTTTATGAGACCATCACCACTCACCCAA	CTTCCTCCACCACTTTGCACACCTCCGCTGTCCCATCTCCGTTTCATCCAGTTCTCATCTCTGTTCCCTAAACTGTCCCTCCACTCCTCCCCAGGTTAACTGAACCGCTGCTTGGGCAAGGCGAGGGTTCAAGGCCGGTCAAGAGCCAGTTGTGGAGTTTATGCTGTGGGCTTTCCTTCCGTGCAGGGCTCTATCTTGGGTTTCTTTGCTTTGCTATCTGCTGATGTTCACACAAACTCGTAGGAATTTAATGTTTATGAGACCATCACCACTCACCCAA	Fw	MultibpReplacement	Replacement	5	1	13	3	9	GTCAA	AATGG	GGCGAGGGTTCAAGGCCGAA	GGCCTTGAACCCT	CTCTTGACC	CTC	GGCGAGGGTTCAAGGCCGAAGTTTCAGAGCTATGCTGGAAACAGCATAGCAAGTTGAAATAAGGCTAGTCCGTTATCAACTTGAAAAAGTGGCACCGAGTCGGTGCCTCTTGACCGGCCTTGAACCCT	PE2-NGG	66	70	28	10	42	14	14	0	0	2	2	CTTGGGCAAGGCGAGGGTTCAAGGCCGAATGGGAGCCAGTTGTGGAGTTTATGCTGTGGGCTTTCCTTCCGTGCAGGGCTCTATCTTGGGTTTCTTTGC	CTTGGGCAAGGCGAGGGTTCAAGGCCGGTCAAGAGCCAGTTGTGGAGTTTATGCTGTGGGCTTTCCTTCCGTGCAGGGCTCTATCTTGGGTTTCTTTGC	[10, 29]	[13, 26]	[26, 35]	[26, 35]	27	AGGACTCT	GTGGAAAGGACGAAACACCGGCGAGGGTTCAAGGCCGAAGTTTAGAGACGGTAGCTGTCGTCTCTGTGCCTCTTGACCGGCCTTGAACCCTCGCGGTTCTATCTAGTTACGCGTTAAACCAACTAGAATTTTTTTAAGATAGAGCCCTGCACGGAAGGAAAGCCCACAGCATAAACTCCACAACTGGCTCCCATTCGGCCTTGAACCCTCGCCTTGCAGGACTCTGCCTTGTGACTCCTATGACGCTTCT	2	3	2	3	CTCTTGACCGGCCTTGAACCCT	65	59.0909	55.5556	61.5385	40	40	13	13	5	8	2	2	AATGGGTCAA	G	A	C	G	CG	G	C	GA	G	C	G	A	G	G	G	T	T	C	A	A	G	G	C	C	G	A	A	(2, [0, 12])	-4.2	-39.8	-64.7	-10.3	-79.5	0	-44	0	0	GG	AA	TRUE	[27, 28, 29, 30, 31]	27	31	4	GCAAGGCGAGGGTTCAAGGCCGAATGGGAG	37.28	78.7605	4.6812	1.54218	16.5919	84.6042	-1.19611	-0.159482	14.7157	79.264	6.02032	0.752541	18.3673	72.4133	9.21938	4.03348	92.7585	2.28531	0	3.68098	93.5538	2.76527	0	4.54545	94.2878	1.16674	0	6.64207	90.434	2.92392	0	4876	18.3565	1.44922	1.07093
35.9112	2.62912	multibpreplacement_1110	TAATCAGATCTGAAAAGCAGCTGATTTATTCCTATTTTCACAATGGTAAATGAAGATACAAGATGCATAACAGCAAGAAATTTCATTTCTGGTCCTCCATAAGCCTCTTTCGTTTGCACTAAAGTACCAAGTATATTTCAGGTCAGTGGAGATGAAAGTGTATTGGAGCAGCTACAGCATTTGCCATAAAATGGCTTTCACTTCCCAGCAATCACTAAAGCAATCAGCTCTTACCAAAAGTATTTTATGCTATGCTTAGGAGATATCTAACAGCTGAAAG	TAATCAGATCTGAAAAGCAGCTGATTTATTCCTATTTTCACAATGGTAAATGAAGATACAAGATGCATAACAGCAAGAAATTTCATTTCTGGTCCTCCATAAGCCTCTTTCGTTTGCACTAAAGTACCAAGTATATTTCAGGTATTCGGAGATGAAAGTGTATTGGAGCAGCTACAGCATTTGCCATAAAATGGCTTTCACTTCCCAGCAATCACTAAAGCAATCAGCTCTTACCAAAAGTATTTTATGCTATGCTTAGGAGATATCTAACAGCTGAAAG	Fw	MultibpReplacement	Replacement	4	7	13	15	26	ATTC	CAGT	GAAAGTACCAAGTATATTTC	ATATACTTGGTAC	TACACTTTCATCTCCGAATACCTGAA	TACACTTTCATCTCC	GAAAGTACCAAGTATATTTCGTTTCAGAGCTATGCTGGAAACAGCATAGCAAGTTGAAATAAGGCTAGTCCGTTATCAACTTGAAAAAGTGGCACCGAGTCGGTGCTACACTTTCATCTCCGAATACCTGAAATATACTTGGTAC	PE2-NGG	52	106	72	42	34	12	10	0	0	1	3	CGTTTGCACTAAAGTACCAAGTATATTTCAGGTCAGTGGAGATGAAAGTGTATTGGAGCAGCTACAGCATTTGCCATAAAATGGCTTTCACTTCCCAGC	CGTTTGCACTAAAGTACCAAGTATATTTCAGGTATTCGGAGATGAAAGTGTATTGGAGCAGCTACAGCATTTGCCATAAAATGGCTTTCACTTCCCAGC	[10, 29]	[13, 26]	[26, 52]	[26, 52]	33	TTTATCTG	GTGGAAAGGACGAAACACCGAAAGTACCAAGTATATTTCGTTTAGAGACGGTAGCTGTCGTCTCTGTGCTACACTTTCATCTCCGAATACCTGAAATATACTTGGTACCGCGGTTCTATCTAGTTACGCGTTAAACCAACTAGAATTTTTTTATGCTGTAGCTGCTCCAATACACTTTCATCTCCACTGACCTGAAATATACTTGGTACTTTAGTGCTTTATCTGGCCTTGTGACTCCTATGACGCTTCT	3	2	3	2	TACACTTTCATCTCCGAATACCTGAAATATACTTGGTAC	30	35.8974	38.4615	30.7692	50	25	6	14	10	4	2	1	CAGTATTC	T	A	T	T	TT	A	T	TA	A	A	A	G	T	A	C	C	A	A	G	T	A	T	A	T	T	T	C	(1, [0])	-0.5	-32.5	-61.5	-10.2	-67.9	-2.3	-45.3	0	0	GG	GG	FALSE	[33, 34, 35, 36]	33	36	3	GCACTAAAGTACCAAGTATATTTCAGGTCA	10.51	64.0888	0	0	31.6976	73.3438	-5.04138	-0.504138	38.424	63.3107	-1.73477	-0.0510228	37.6119	65.8087	-3.4206	-0.100606	97.3709	0	0	4.09745	100.114	-4.21187	-0.155995	1.5444	99.5198	-1.06416	-0.023134	2.24551	97.4593	0.295202	0.00615003	4877	33.7098	1.83062	10.2727
18.9866	3.9705	multibpreplacement_1110	TAATCAGATCTGAAAAGCAGCTGATTTATTCCTATTTTCACAATGGTAAATGAAGATACAAGATGCATAACAGCAAGAAATTTCATTTCTGGTCCTCCATAAGCCTCTTTCGTTTGCACTAAAGTACCAAGTATATTTCAGGTCAGTGGAGATGAAAGTGTATTGGAGCAGCTACAGCATTTGCCATAAAATGGCTTTCACTTCCCAGCAATCACTAAAGCAATCAGCTCTTACCAAAAGTATTTTATGCTATGCTTAGGAGATATCTAACAGCTGAAAG	TAATCAGATCTGAAAAGCAGCTGATTTATTCCTATTTTCACAATGGTAAATGAAGATACAAGATGCATAACAGCAAGAAATTTCATTTCTGGTCCTCCATAAGCCTCTTTCGTTTGCACTAAAGTACCAAGTATATTTCAGGTATTCGGAGATGAAAGTGTATTGGAGCAGCTACAGCATTTGCCATAAAATGGCTTTCACTTCCCAGCAATCACTAAAGCAATCAGCTCTTACCAAAAGTATTTTATGCTATGCTTAGGAGATATCTAACAGCTGAAAG	Fw	MultibpReplacement	Replacement	4	7	13	3	14	ATTC	CAGT	GAAAGTACCAAGTATATTTC	ATATACTTGGTAC	TCCGAATACCTGAA	TCC	GAAAGTACCAAGTATATTTCGTTTCAGAGCTATGCTGGAAACAGCATAGCAAGTTGAAATAAGGCTAGTCCGTTATCAACTTGAAAAAGTGGCACCGAGTCGGTGCTCCGAATACCTGAAATATACTTGGTAC	PE2-NGG	52	74	40	10	34	12	10	0	0	1	3	CGTTTGCACTAAAGTACCAAGTATATTTCAGGTCAGTGGAGATGAAAGTGTATTGGAGCAGCTACAGCATTTGCCATAAAATGGCTTTCACTTCCCAGC	CGTTTGCACTAAAGTACCAAGTATATTTCAGGTATTCGGAGATGAAAGTGTATTGGAGCAGCTACAGCATTTGCCATAAAATGGCTTTCACTTCCCAGC	[10, 29]	[13, 26]	[26, 40]	[26, 40]	33	GGACTGCA	GTGGAAAGGACGAAACACCGAAAGTACCAAGTATATTTCGTTTAGAGACGGTAGCTGTCGTCTCTGTGCTCCGAATACCTGAAATATACTTGGTACCGCGGTTCTATCTAGTTACGCGTTAAACCAACTAGAATTTTTTTATTTTATGGCAAATGCTGTAGCTGCTCCAATACACTTTCATCTCCACTGACCTGAAATATACTTGGTACTTTAGTGCGGACTGCAGCCTTGTGACTCCTATGACGCTTCT	3	2	3	2	TCCGAATACCTGAAATATACTTGGTAC	30	37.037	42.8571	30.7692	50	25	6	10	6	4	2	1	CAGTATTC	T	A	T	T	TT	A	G	TA	A	A	A	G	T	A	C	C	A	A	G	T	A	T	A	T	T	T	C	(1, [0])	-0.5	-32.5	-54.1	-10.2	-60.5	-2.3	-38.4	0	0	GG	GG	FALSE	[33, 34, 35, 36]	33	36	3	GCACTAAAGTACCAAGTATATTTCAGGTCA	10.51	81.0134	0	0	19.4667	81.0496	-0.516239	0	18.3582	83.0952	-1.45337	0	19.1348	81.9786	-1.11342	-0.0586012	92.4039	3.62558	0.130201	5.42299	95.2953	-0.718332	-0.0653029	4.33333	93.3441	2.32262	0.290327	2.15517	88.5724	9.27246	0.16558	4877	33.1046	0.819322	11.0947
7.59508	2.57208	multibpreplacement_1111	TTTAAGTGTCTAATTCTACTTTCAGTATAACTGTGCATTGTTCTTTCTACATCTTATCTTGGACAGTTGTGGGACCAAACATAGTTCGTTTTCATAAAAGCTGTTTCTAAGTTACGAGGGCTTTAGTAAGGTGAGGGGAAGGAGCAAAGCTTGAGCAAGTCTGATTTTTAAAGTACAATTAAATTATAGTAGTGATGGGTATTAGTTTATGGAATACAATAAAATGGTTAGCAAAGGTGTTTCATCACTTTCTTCTTAAATTGACAAGGGAGTGGTAGTG	TTTAAGTGTCTAATTCTACTTTCAGTATAACTGTGCATTGTTCTTTCTACATCTTATCTTGGACAGTTGTGGGACCAAACATAGTTCGTTTTCATAAAAGCTGTTTCTAAGTTACGAGGGCTTTAGTAAGGTGAGGGGATTTAGCAAAGCTTGAGCAAGTCTGATTTTTAAAGTACAATTAAATTATAGTAGTGATGGGTATTAGTTTATGGAATACAATAAAATGGTTAGCAAAGGTGTTTCATCACTTTCTTCTTAAATTGACAAGGGAGTGGTAGTG	Fw	MultibpReplacement	Replacement	3	3	13	3	9	TTT	AGG	GCTTTAGTAAGGTGAGGGGA	CCTCACCTTACTA	GCTAAATCC	GCT	GCTTTAGTAAGGTGAGGGGAGTTTCAGAGCTATGCTGGAAACAGCATAGCAAGTTGAAATAAGGCTAGTCCGTTATCAACTTGAAAAAGTGGCACCGAGTCGGTGCGCTAAATCCCCTCACCTTACTA	PE2-NGG	60	64	26	10	38	10	6	0	0	3	3	GTTACGAGGGCTTTAGTAAGGTGAGGGGAAGGAGCAAAGCTTGAGCAAGTCTGATTTTTAAAGTACAATTAAATTATAGTAGTGATGGGTATTAGTTTA	GTTACGAGGGCTTTAGTAAGGTGAGGGGATTTAGCAAAGCTTGAGCAAGTCTGATTTTTAAAGTACAATTAAATTATAGTAGTGATGGGTATTAGTTTA	[10, 29]	[13, 26]	[26, 35]	[26, 35]	29	GTACCAAA	GTGGAAAGGACGAAACACCGCTTTAGTAAGGTGAGGGGAGTTTAGAGACGGTAGCTGTCGTCTCTGTGCGCTAAATCCCCTCACCTTACTACGCGGTTCTATCTAGTTACGCGTTAAACCAACTAGAATTTTTTTCATCACTACTATAATTTAATTGTACTTTAAAAATCAGACTTGCTCAAGCTTTGCTCCTTCCCCTCACCTTACTAAAGCCCTCGTACCAAAGCCTTGTGACTCCTATGACGCTTCT	3	4	3	4	GCTAAATCCCCTCACCTTACTA	50	45.4545	44.4444	46.1538	66.6667	0	10	10	4	6	2	0	AGGTTT	A	G	G	G	GG	C	A	AG	C	T	T	T	A	G	T	A	A	G	G	T	G	A	G	G	G	G	A	(3, [0, 5, 11])	-2.1	-37.1	-61.6	-6.8	-68.9	0	-33.3	0	0	GG	TT	TRUE	[29, 30, 31]	29	31	2	GAGGGCTTTAGTAAGGTGAGGGGAAGGAGC	48.97	85.5392	6.86569	0.681413	4.51128	88.236	7.25271	0	9.03226	85.6717	5.29604	0.873574	9.24171	82.71	8.04832	1.17066	92.5023	4.92558	0.318232	3.21716	90.7647	6.01812	0.0654143	1.7341	97.6193	0.646551	0.0170145	2.76498	89.1229	8.11208	0.872266	4879	33.4104	1.40089	19.2528
80.0448	4.93809	multibpreplacement_1111	TTTAAGTGTCTAATTCTACTTTCAGTATAACTGTGCATTGTTCTTTCTACATCTTATCTTGGACAGTTGTGGGACCAAACATAGTTCGTTTTCATAAAAGCTGTTTCTAAGTTACGAGGGCTTTAGTAAGGTGAGGGGAAGGAGCAAAGCTTGAGCAAGTCTGATTTTTAAAGTACAATTAAATTATAGTAGTGATGGGTATTAGTTTATGGAATACAATAAAATGGTTAGCAAAGGTGTTTCATCACTTTCTTCTTAAATTGACAAGGGAGTGGTAGTG	TTTAAGTGTCTAATTCTACTTTCAGTATAACTGTGCATTGTTCTTTCTACATCTTATCTTGGACAGTTGTGGGACCAAACATAGTTCGTTTTCATAAAAGCTGTTTCTAAGTTACGAGGGCTTTAGTAAGGTGAGGGGATTTAGCAAAGCTTGAGCAAGTCTGATTTTTAAAGTACAATTAAATTATAGTAGTGATGGGTATTAGTTTATGGAATACAATAAAATGGTTAGCAAAGGTGTTTCATCACTTTCTTCTTAAATTGACAAGGGAGTGGTAGTG	Fw	MultibpReplacement	Replacement	3	3	13	15	21	TTT	AGG	GCTTTAGTAAGGTGAGGGGA	CCTCACCTTACTA	TGCTCAAGCTTTGCTAAATCC	TGCTCAAGCTTTGCT	GCTTTAGTAAGGTGAGGGGAGTTTCAGAGCTATGCTGGAAACAGCATAGCAAGTTGAAATAAGGCTAGTCCGTTATCAACTTGAAAAAGTGGCACCGAGTCGGTGCTGCTCAAGCTTTGCTAAATCCCCTCACCTTACTA	PE2-NGG	60	98	60	44	38	10	6	0	0	1	3	GTTACGAGGGCTTTAGTAAGGTGAGGGGAAGGAGCAAAGCTTGAGCAAGTCTGATTTTTAAAGTACAATTAAATTATAGTAGTGATGGGTATTAGTTTA	GTTACGAGGGCTTTAGTAAGGTGAGGGGATTTAGCAAAGCTTGAGCAAGTCTGATTTTTAAAGTACAATTAAATTATAGTAGTGATGGGTATTAGTTTA	[10, 29]	[13, 26]	[26, 47]	[26, 47]	29	TGATCGTA	GTGGAAAGGACGAAACACCGCTTTAGTAAGGTGAGGGGAGTTTAGAGACGGTAGCTGTCGTCTCTGTGCTGCTCAAGCTTTGCTAAATCCCCTCACCTTACTACGCGGTTCTATCTAGTTACGCGTTAAACCAACTAGAATTTTTTTAATTTAATTGTACTTTAAAAATCAGACTTGCTCAAGCTTTGCTCCTTCCCCTCACCTTACTAAAGCCCTCTGATCGTAGCCTTGTGACTCCTATGACGCTTCT	3	4	3	4	TGCTCAAGCTTTGCTAAATCCCCTCACCTTACTA	50	44.1176	42.8571	46.1538	66.6667	0	10	15	9	6	2	0	AGGTTT	A	G	G	G	GG	A	A	AG	C	T	T	T	A	G	T	A	A	G	G	T	G	A	G	G	G	G	A	(1, [0])	-2.1	-37.1	-69.7	-7.4	-77	-0.6	-40.6	-0.6	0	GG	TT	TRUE	[29, 30, 31]	29	31	2	GAGGGCTTTAGTAAGGTGAGGGGAAGGAGC	48.97	19.9552	0	0	78.7447	24.3633	-3.10798	0	83.2707	20.3977	-3.66833	0	78.1192	24.3833	-2.50249	-0.0962495	95.0619	0	0	2.46575	98.1959	-0.661618	0	6.93241	93.4121	-0.344558	-0.0861394	5.41612	93.7002	0.883649	0	4879	74.1076	11.2981	42.8662
31.7555	1.57489	multibpreplacement_1112	ATTTAAGGGGTTAAATTGGTGTTGGGGCTGAGACCCCCTTTTCACACCTGCATTCCCTAGCAGAGGCAAGCACAACACAGCAGCCAGCAGCTGGAGTCAAAGCTCAAGAGCTGTTCAGCTAGAATTTCTCCCCTAATAGAGGCCCTTCACCTAAAATGAAGAATTAACCTTCAAGACACTGAATCTTTCAGCAGTACAGAACAGCATGAGAAACAGGTGCTTGCTACTGATCAGGAGGCATAGCCCCCCCGGAAGAAATTTGATTTATCCCCTCCGAACT	ATTTAAGGGGTTAAATTGGTGTTGGGGCTGAGACCCCCTTTTCACACCTGCATTCCCTAGCAGAGGCAAGCACAACACAGCAGCCAGCAGCTGGAGTCAAAGCTCAAGAGCTGTTCAGCTAGAATTTCTCCCCTAATAGAGGCCCTTCACACGGGATGAAGAATTAACCTTCAAGACACTGAATCTTTCAGCAGTACAGAACAGCATGAGAAACAGGTGCTTGCTACTGATCAGGAGGCATAGCCCCCCCGGAAGAAATTTGATTTATCCCCTCCGAACT	Fw	MultibpReplacement	Replacement	5	14	13	7	26	ACGGG	CTAAA	GAGAATTTCTCCCCTAATAG	TTAGGGGAGAAAT	TCTTCATCCCGTGTGAAGGGCCTCTA	TCTTCAT	GAGAATTTCTCCCCTAATAGGTTTCAGAGCTATGCTGGAAACAGCATAGCAAGTTGAAATAAGGCTAGTCCGTTATCAACTTGAAAAAGTGGCACCGAGTCGGTGCTCTTCATCCCGTGTGAAGGGCCTCTATTAGGGGAGAAAT	PE2-NGG	56	116	80	18	36	12	18	0	0	1	3	CTGTTCAGCTAGAATTTCTCCCCTAATAGAGGCCCTTCACCTAAAATGAAGAATTAACCTTCAAGACACTGAATCTTTCAGCAGTACAGAACAGCATGA	CTGTTCAGCTAGAATTTCTCCCCTAATAGAGGCCCTTCACACGGGATGAAGAATTAACCTTCAAGACACTGAATCTTTCAGCAGTACAGAACAGCATGA	[10, 29]	[13, 26]	[26, 52]	[26, 52]	40	CCCATTTG	GTGGAAAGGACGAAACACCGAGAATTTCTCCCCTAATAGGTTTAGAGACGGTAGCTGTCGTCTCTGTGCTCTTCATCCCGTGTGAAGGGCCTCTATTAGGGGAGAAATCGCGGTTCTATCTAGTTACGCGTTAAACCAACTAGAATTTTTTTAGTGTCTTGAAGGTTAATTCTTCATTTTAGGTGAAGGGCCTCTATTAGGGGAGAAATTCTAGCTGCCCATTTGGCCTTGTGACTCCTATGACGCTTCT	3	4	3	4	TCTTCATCCCGTGTGAAGGGCCTCTATTAGGGGAGAAAT	40	48.7179	53.8462	38.4615	20	80	8	19	14	5	1	4	CTAAAACGGG	C	T	A	T	AT	A	A	CT	A	G	A	A	T	T	T	C	T	C	C	C	C	T	A	A	T	A	G	(1, [0])	-1.8	-32.6	-66.1	-16.6	-71.8	-9.4	-44.2	-5	0	GG	GG	FALSE	[40, 41, 42, 43, 44]	40	44	4	CAGCTAGAATTTCTCCCCTAATAGAGGCCC	39.77	68.2445	0	0	24.6154	76.6503	-1.26566	0	36.5252	64.8831	-1.40824	-0.138515	34.126	65.825	0.0489893	0.000790149	98.0562	0.368935	0.00683131	2.15983	98.3765	-0.536353	0	0.858369	97.8879	1.25377	0	1.70648	97.9041	0.389385	0.0204939	4881	34.621	1.8717	10.6149
0.759575	0	multibpreplacement_1113	ATATTTCTTCACGTAAATATCTTTTTAGAAAAACTACTGGGGAAAGAAAGGCAAAAGAATGCTGCTGTAAGACCCAGACTGGTGTTAAAATGAAAAGGCTGCCTATTTACTAATAAAACACTAATAATGCCAACTTGAAAGGCCCAAGATAAAGCAAATTTTCTTACGTATTTATCCTCTTCCATAAGTGCAGAGCTCACCATCACAACAGTTTGTTTGGAGTAGAATGGAGATTAAGTAGCTTTGTATCTTTCTTCATTCACCAAGCATTTCTCAATGA	ATATTTCTTCACGTAAATATCTTTTTAGAAAAACTACTGGGGAAAGAAAGGCAAAAGAATGCTGCTGTAAGACCCAGACTGGTGTTAAAATGAAAAGGCTGCCTATTTACTAATAAAACACTAATAATGCCAACTTGAAAGGCCCGCACAAAAGCAAATTTTCTTACGTATTTATCCTCTTCCATAAGTGCAGAGCTCACCATCACAACAGTTTGTTTGGAGTAGAATGGAGATTAAGTAGCTTTGTATCTTTCTTCATTCACCAAGCATTTCTCAATGA	Fw	MultibpReplacement	Replacement	5	9	13	7	21	GCACA	AAGAT	GCTAATAATGCCAACTTGAA	AAGTTGGCATTAT	TTGCTTTTGTGCGGGCCTTTC	TTGCTTT	GCTAATAATGCCAACTTGAAGTTTCAGAGCTATGCTGGAAACAGCATAGCAAGTTGAAATAAGGCTAGTCCGTTATCAACTTGAAAAAGTGGCACCGAGTCGGTGCTTGCTTTTGTGCGGGCCTTTCAAGTTGGCATTAT	PE2-NGG	54	98	64	18	34	12	16	0	0	1	4	TAATAAAACACTAATAATGCCAACTTGAAAGGCCCAAGATAAAGCAAATTTTCTTACGTATTTATCCTCTTCCATAAGTGCAGAGCTCACCATCACAAC	TAATAAAACACTAATAATGCCAACTTGAAAGGCCCGCACAAAAGCAAATTTTCTTACGTATTTATCCTCTTCCATAAGTGCAGAGCTCACCATCACAAC	[10, 29]	[13, 26]	[26, 47]	[26, 47]	35	ATCCTTTG	GTGGAAAGGACGAAACACCGCTAATAATGCCAACTTGAAGTTTAGAGACGGTAGCTGTCGTCTCTGTGCTTGCTTTTGTGCGGGCCTTTCAAGTTGGCATTATCGCGGTTCTATCTAGTTACGCGTTAAACCAACTAGAATTTTTTTATGGAAGAGGATAAATACGTAAGAAAATTTGCTTTATCTTGGGCCTTTCAAGTTGGCATTATTAGTGTTTATCCTTTGGCCTTGTGACTCCTATGACGCTTCT	4	3	2	2	TTGCTTTTGTGCGGGCCTTTCAAGTTGGCATTAT	35	44.1176	52.381	30.7692	20	60	7	15	11	4	1	3	AAGATGCACA	C	A	T	G	TG	A	A	CA	C	T	A	A	T	A	A	T	G	C	C	A	A	C	T	T	G	A	A	(1, [0])	-0.3	-32.8	-62.1	-17.7	-69.3	-6.3	-42.5	-2.3	0	GG	GG	FALSE	[35, 36, 37, 38, 39]	35	39	4	AAACACTAATAATGCCAACTTGAAAGGCCC	13.82	97.6027	1.63771	0.0231182	1.0274	98.7247	0.247855	0	0.831601	97.5271	1.64129	0.0273549	0.419727	96.5563	3.02398	0.0419997	100	0	0	0	101.554	-1.5542	0	0	104.211	-4.21148	-0.233971	0	102.751	-2.75073	-0.0723878	4882	6.98382	0.37184	0.541499
1.49731	0	multibpreplacement_1113	ATATTTCTTCACGTAAATATCTTTTTAGAAAAACTACTGGGGAAAGAAAGGCAAAAGAATGCTGCTGTAAGACCCAGACTGGTGTTAAAATGAAAAGGCTGCCTATTTACTAATAAAACACTAATAATGCCAACTTGAAAGGCCCAAGATAAAGCAAATTTTCTTACGTATTTATCCTCTTCCATAAGTGCAGAGCTCACCATCACAACAGTTTGTTTGGAGTAGAATGGAGATTAAGTAGCTTTGTATCTTTCTTCATTCACCAAGCATTTCTCAATGA	ATATTTCTTCACGTAAATATCTTTTTAGAAAAACTACTGGGGAAAGAAAGGCAAAAGAATGCTGCTGTAAGACCCAGACTGGTGTTAAAATGAAAAGGCTGCCTATTTACTAATAAAACACTAATAATGCCAACTTGAAAGGCCCGCACAAAAGCAAATTTTCTTACGTATTTATCCTCTTCCATAAGTGCAGAGCTCACCATCACAACAGTTTGTTTGGAGTAGAATGGAGATTAAGTAGCTTTGTATCTTTCTTCATTCACCAAGCATTTCTCAATGA	Fw	MultibpReplacement	Replacement	5	9	13	15	29	GCACA	AAGAT	GCTAATAATGCCAACTTGAA	AAGTTGGCATTAT	AAGAAAATTTGCTTTTGTGCGGGCCTTTC	AAGAAAATTTGCTTT	GCTAATAATGCCAACTTGAAGTTTCAGAGCTATGCTGGAAACAGCATAGCAAGTTGAAATAAGGCTAGTCCGTTATCAACTTGAAAAAGTGGCACCGAGTCGGTGCAAGAAAATTTGCTTTTGTGCGGGCCTTTCAAGTTGGCATTAT	PE2-NGG	54	116	82	36	34	12	16	0	0	1	4	TAATAAAACACTAATAATGCCAACTTGAAAGGCCCAAGATAAAGCAAATTTTCTTACGTATTTATCCTCTTCCATAAGTGCAGAGCTCACCATCACAAC	TAATAAAACACTAATAATGCCAACTTGAAAGGCCCGCACAAAAGCAAATTTTCTTACGTATTTATCCTCTTCCATAAGTGCAGAGCTCACCATCACAAC	[10, 29]	[13, 26]	[26, 55]	[26, 55]	35	GTAAATAA	GTGGAAAGGACGAAACACCGCTAATAATGCCAACTTGAAGTTTAGAGACGGTAGCTGTCGTCTCTGTGCAAGAAAATTTGCTTTTGTGCGGGCCTTTCAAGTTGGCATTATCGCGGTTCTATCTAGTTACGCGTTAAACCAACTAGAATTTTTTTGGATAAATACGTAAGAAAATTTGCTTTATCTTGGGCCTTTCAAGTTGGCATTATTAGTGTTTGTAAATAAGCCTTGTGACTCCTATGACGCTTCT	4	3	4	2	AAGAAAATTTGCTTTTGTGCGGGCCTTTCAAGTTGGCATTAT	35	38.0952	41.3793	30.7692	20	60	7	16	12	4	1	3	AAGATGCACA	C	A	T	G	TG	T	A	CA	C	T	A	A	T	A	A	T	G	C	C	A	A	C	T	T	G	A	A	(1, [0])	-0.3	-32.8	-59.9	-18.6	-67.1	-6.3	-43.9	-3.2	0	GG	GG	FALSE	[35, 36, 37, 38, 39]	35	39	4	AAACACTAATAATGCCAACTTGAAAGGCCC	13.82	97.9329	0.569786	0	1.44404	96.6357	1.92022	0	1.57729	95.1406	3.28208	0	1.47059	102.022	-3.49294	0	94.0378	5.96224	0.0885236	0	109.087	-9.08715	0	0	88.6948	11.3052	0	0	84.3313	15.6687	0.265571	4882	7.45476	0.439512	0.59872
3.03223	0	multibpreplacement_1114	TAAAAGTAATGGGAATCCTCCAGCAGCAAGGCTTTCAAGACTGTGTTCCTTTTATTCCCAACATAAAGGATACATTCACCCAAACAGTTCTTTACCAGCTAATGATTCAAATTGCTTAGAATAGAAAGGCAGCAAAATTTGGATTTGCAGACTTCTATTCATTTAAGCAAATAAGATGCAGATCATAAATCCAACTTCATCTATAAATATTAGTTTATAAGATGATAATGACTTTTTCTACATTTAAAAATATCAAATGTGATTGCAAGTTAAAAATAAA	TAAAAGTAATGGGAATCCTCCAGCAGCAAGGCTTTCAAGACTGTGTTCCTTTTATTCCCAACATAAAGGATACATTCACCCAAACAGTTCTTTACCAGCTAATGATTCAAATTGCTTAGAATAGAAAGGCAGCAAAATTTGGATTTGTCACATTCTATTCATTTAAGCAAATAAGATGCAGATCATAAATCCAACTTCATCTATAAATATTAGTTTATAAGATGATAATGACTTTTTCTACATTTAAAAATATCAAATGTGATTGCAAGTTAAAAATAAA	Fw	MultibpReplacement	Replacement	5	11	13	10	26	TCACA	CAGAC	GATAGAAAGGCAGCAAAATT	TTTGCTGCCTTTC	ATGAATAGAATGTGACAAATCCAAAT	ATGAATAGAA	GATAGAAAGGCAGCAAAATTGTTTCAGAGCTATGCTGGAAACAGCATAGCAAGTTGAAATAAGGCTAGTCCGTTATCAACTTGAAAAAGTGGCACCGAGTCGGTGCATGAATAGAATGTGACAAATCCAAATTTTGCTGCCTTTC	PE2-NGG	54	104	66	24	38	16	14	0	0	1	4	ATTGCTTAGAATAGAAAGGCAGCAAAATTTGGATTTGCAGACTTCTATTCATTTAAGCAAATAAGATGCAGATCATAAATCCAACTTCATCTATAAATA	ATTGCTTAGAATAGAAAGGCAGCAAAATTTGGATTTGTCACATTCTATTCATTTAAGCAAATAAGATGCAGATCATAAATCCAACTTCATCTATAAATA	[10, 29]	[13, 26]	[26, 52]	[26, 52]	37	CTGACTAC	GTGGAAAGGACGAAACACCGATAGAAAGGCAGCAAAATTGTTTAGAGACGGTAGCTGTCGTCTCTGTGCATGAATAGAATGTGACAAATCCAAATTTTGCTGCCTTTCCGCGGTTCTATCTAGTTACGCGTTAAACCAACTAGAATTTTTTTTGCATCTTATTTGCTTAAATGAATAGAAGTCTGCAAATCCAAATTTTGCTGCCTTTCTATTCTAACTGACTACGCCTTGTGACTCCTATGACGCTTCT	4	2	4	2	ATGAATAGAATGTGACAAATCCAAATTTTGCTGCCTTTC	35	33.3333	26.9231	46.1538	60	40	7	13	7	6	3	2	CAGACTCACA	G	A	A	A	AA	T	T	GA	A	T	A	G	A	A	A	G	G	C	A	G	C	A	A	A	A	T	T	(1, [0])	0	-38.5	-56.7	-10	-63.1	-1.4	-37.9	0	0	GG	GG	FALSE	[37, 38, 39, 40, 41]	37	41	4	TTAGAATAGAAAGGCAGCAAAATTTGGATT	8.11	93.1402	3.8276	0.0443347	3.14136	97.9673	-1.10862	0	2.29446	97.0073	0.698272	0.133004	3.66089	84.446	11.8931	0	99.196	0.80405	0	0	99.5275	0.472461	0	0	98.2428	1.7572	0	0	99.8175	0.182487	0	4884	14.2416	0.667115	4.70902
0	0	multibpreplacement_1114	TAAAAGTAATGGGAATCCTCCAGCAGCAAGGCTTTCAAGACTGTGTTCCTTTTATTCCCAACATAAAGGATACATTCACCCAAACAGTTCTTTACCAGCTAATGATTCAAATTGCTTAGAATAGAAAGGCAGCAAAATTTGGATTTGCAGACTTCTATTCATTTAAGCAAATAAGATGCAGATCATAAATCCAACTTCATCTATAAATATTAGTTTATAAGATGATAATGACTTTTTCTACATTTAAAAATATCAAATGTGATTGCAAGTTAAAAATAAA	TAAAAGTAATGGGAATCCTCCAGCAGCAAGGCTTTCAAGACTGTGTTCCTTTTATTCCCAACATAAAGGATACATTCACCCAAACAGTTCTTTACCAGCTAATGATTCAAATTGCTTAGAATAGAAAGGCAGCAAAATTTGGATTTGTCACATTCTATTCATTTAAGCAAATAAGATGCAGATCATAAATCCAACTTCATCTATAAATATTAGTTTATAAGATGATAATGACTTTTTCTACATTTAAAAATATCAAATGTGATTGCAAGTTAAAAATAAA	Fw	MultibpReplacement	Replacement	5	11	13	3	19	TCACA	CAGAC	GATAGAAAGGCAGCAAAATT	TTTGCTGCCTTTC	GAATGTGACAAATCCAAAT	GAA	GATAGAAAGGCAGCAAAATTGTTTCAGAGCTATGCTGGAAACAGCATAGCAAGTTGAAATAAGGCTAGTCCGTTATCAACTTGAAAAAGTGGCACCGAGTCGGTGCGAATGTGACAAATCCAAATTTTGCTGCCTTTC	PE2-NGG	54	88	50	8	38	16	14	0	0	2	4	ATTGCTTAGAATAGAAAGGCAGCAAAATTTGGATTTGCAGACTTCTATTCATTTAAGCAAATAAGATGCAGATCATAAATCCAACTTCATCTATAAATA	ATTGCTTAGAATAGAAAGGCAGCAAAATTTGGATTTGTCACATTCTATTCATTTAAGCAAATAAGATGCAGATCATAAATCCAACTTCATCTATAAATA	[10, 29]	[13, 26]	[26, 45]	[26, 45]	37	TATCTTGG	GTGGAAAGGACGAAACACCGATAGAAAGGCAGCAAAATTGTTTAGAGACGGTAGCTGTCGTCTCTGTGCGAATGTGACAAATCCAAATTTTGCTGCCTTTCCGCGGTTCTATCTAGTTACGCGTTAAACCAACTAGAATTTTTTTTATGATCTGCATCTTATTTGCTTAAATGAATAGAAGTCTGCAAATCCAAATTTTGCTGCCTTTCTATTCTAATATCTTGGGCCTTGTGACTCCTATGACGCTTCT	4	2	4	2	GAATGTGACAAATCCAAATTTTGCTGCCTTTC	35	37.5	31.5789	46.1538	60	40	7	12	6	6	3	2	CAGACTCACA	G	A	A	A	AA	C	T	GA	A	T	A	G	A	A	A	G	G	C	A	G	C	A	A	A	A	T	T	(2, [0, 5])	0	-38.5	-56.9	-10	-63.3	-1.2	-37.6	0	0	GG	GG	FALSE	[37, 38, 39, 40, 41]	37	41	4	TTAGAATAGAAAGGCAGCAAAATTTGGATT	8.11	99.1772	0.822792	0	0	99.3433	0.656749	0	0	99.0687	0.931299	0	0	99.1197	0.880328	0	98.2989	1.70111	0	0	97.2683	2.73166	0	0	98.125	1.87504	0	0	99.5034	0.496636	0	4884	0.831855	0.0540058	0.20198
0	0	multibpreplacement_1115	AAAGCTATTTTATGACTCTAAATGAAAATGTAGATTTTTATTGGGATGGTTACACAAGCAAAAAATTAAAGTCTCTTCATCTTTGGTGAATACATCTCAGAGGAACTCTTGAAAATCTTGTGTGTTTCTGTCTACCAAAAGGTTGTGACAAACAGCACTGAGAATAGAGTAGCTAAAAAACTAATAAAGATAGTTGAAAGAAAAGTGACTGCATGAAGATGCCTTCAACCTTTTCGATATTTGAATATTTAATTATGTAGCTATGTATTTCCACCCCCCC	AAAGCTATTTTATGACTCTAAATGAAAATGTAGATTTTTATTGGGATGGTTACACAAGCAAAAAATTAAAGTCTCTTCATCTTTGGTGAATACATCTCAGAGGAACTCTTGAAAATCTTGTGTGTTTCTGTCTACCAAAAGGTTGTGGATTGCAGCACTGAGAATAGAGTAGCTAAAAAACTAATAAAGATAGTTGAAAGAAAAGTGACTGCATGAAGATGCCTTCAACCTTTTCGATATTTGAATATTTAATTATGTAGCTATGTATTTCCACCCCCCC	Fw	MultibpReplacement	Replacement	5	11	13	3	19	GATTG	ACAAA	GTGTGTTTCTGTCTACCAAA	GGTAGACAGAAAC	CTGCAATCCACAACCTTTT	CTG	GTGTGTTTCTGTCTACCAAAGTTTCAGAGCTATGCTGGAAACAGCATAGCAAGTTGAAATAAGGCTAGTCCGTTATCAACTTGAAAAAGTGGCACCGAGTCGGTGCCTGCAATCCACAACCTTTTGGTAGACAGAAAC	PE2-NGG	56	92	54	10	38	12	14	0	0	1	4	GAAAATCTTGTGTGTTTCTGTCTACCAAAAGGTTGTGACAAACAGCACTGAGAATAGAGTAGCTAAAAAACTAATAAAGATAGTTGAAAGAAAAGTGAC	GAAAATCTTGTGTGTTTCTGTCTACCAAAAGGTTGTGGATTGCAGCACTGAGAATAGAGTAGCTAAAAAACTAATAAAGATAGTTGAAAGAAAAGTGAC	[10, 29]	[13, 26]	[26, 45]	[26, 45]	37	GAGGTCAA	GTGGAAAGGACGAAACACCGTGTGTTTCTGTCTACCAAAGTTTAGAGACGGTAGCTGTCGTCTCTGTGCCTGCAATCCACAACCTTTTGGTAGACAGAAACCGCGGTTCTATCTAGTTACGCGTTAAACCAACTAGAATTTTTTTTTATTAGTTTTTTAGCTACTCTATTCTCAGTGCTGTTTGTCACAACCTTTTGGTAGACAGAAACACACAAGAGAGGTCAAGCCTTGTGACTCCTATGACGCTTCT	4	2	3	2	CTGCAATCCACAACCTTTTGGTAGACAGAAAC	40	43.75	42.1053	46.1538	20	40	8	14	8	6	1	2	ACAAAGATTG	G	C	C	A	CA	G	C	GC	T	G	T	G	T	T	T	C	T	G	T	C	T	A	C	C	A	A	A	(1, [0])	0	-32.7	-58.4	-10.3	-68.4	-3.7	-40.8	0	0	GG	GG	FALSE	[37, 38, 39, 40, 41]	37	41	4	TCTTGTGTGTTTCTGTCTACCAAAAGGTTG	25.18	100	0	0	0	100.323	-0.323411	0	0	102.154	-2.15433	-0.0828588	0	101.322	-1.32165	0	100	0	0	0	104.977	-4.97723	-0.216401	0	100.678	-0.677793	0	0	103.103	-3.10251	-0.106983	4886	5.41662	0.174814	1.26903
36.682	0.191296	multibpreplacement_1115	AAAGCTATTTTATGACTCTAAATGAAAATGTAGATTTTTATTGGGATGGTTACACAAGCAAAAAATTAAAGTCTCTTCATCTTTGGTGAATACATCTCAGAGGAACTCTTGAAAATCTTGTGTGTTTCTGTCTACCAAAAGGTTGTGACAAACAGCACTGAGAATAGAGTAGCTAAAAAACTAATAAAGATAGTTGAAAGAAAAGTGACTGCATGAAGATGCCTTCAACCTTTTCGATATTTGAATATTTAATTATGTAGCTATGTATTTCCACCCCCCC	AAAGCTATTTTATGACTCTAAATGAAAATGTAGATTTTTATTGGGATGGTTACACAAGCAAAAAATTAAAGTCTCTTCATCTTTGGTGAATACATCTCAGAGGAACTCTTGAAAATCTTGTGTGTTTCTGTCTACCAAAAGGTTGTGGATTGCAGCACTGAGAATAGAGTAGCTAAAAAACTAATAAAGATAGTTGAAAGAAAAGTGACTGCATGAAGATGCCTTCAACCTTTTCGATATTTGAATATTTAATTATGTAGCTATGTATTTCCACCCCCCC	Fw	MultibpReplacement	Replacement	5	11	13	15	31	GATTG	ACAAA	GTGTGTTTCTGTCTACCAAA	GGTAGACAGAAAC	CTATTCTCAGTGCTGCAATCCACAACCTTTT	CTATTCTCAGTGCTG	GTGTGTTTCTGTCTACCAAAGTTTCAGAGCTATGCTGGAAACAGCATAGCAAGTTGAAATAAGGCTAGTCCGTTATCAACTTGAAAAAGTGGCACCGAGTCGGTGCCTATTCTCAGTGCTGCAATCCACAACCTTTTGGTAGACAGAAAC	PE2-NGG	56	126	88	44	38	12	14	0	0	1	4	GAAAATCTTGTGTGTTTCTGTCTACCAAAAGGTTGTGACAAACAGCACTGAGAATAGAGTAGCTAAAAAACTAATAAAGATAGTTGAAAGAAAAGTGAC	GAAAATCTTGTGTGTTTCTGTCTACCAAAAGGTTGTGGATTGCAGCACTGAGAATAGAGTAGCTAAAAAACTAATAAAGATAGTTGAAAGAAAAGTGAC	[10, 29]	[13, 26]	[26, 57]	[26, 57]	37	GCCCATAA	GTGGAAAGGACGAAACACCGTGTGTTTCTGTCTACCAAAGTTTAGAGACGGTAGCTGTCGTCTCTGTGCCTATTCTCAGTGCTGCAATCCACAACCTTTTGGTAGACAGAAACCGCGGTTCTATCTAGTTACGCGTTAAACCAACTAGAATTTTTTTTAGCTACTCTATTCTCAGTGCTGTTTGTCACAACCTTTTGGTAGACAGAAACACACAAGAGCCCATAAGCCTTGTGACTCCTATGACGCTTCT	4	2	3	2	CTATTCTCAGTGCTGCAATCCACAACCTTTTGGTAGACAGAAAC	40	43.1818	41.9355	46.1538	20	40	8	19	13	6	1	2	ACAAAGATTG	G	C	C	A	CA	G	A	GC	T	G	T	G	T	T	T	C	T	G	T	C	T	A	C	C	A	A	A	(1, [0])	0	-32.7	-59.9	-12.8	-69.9	-3.9	-42.3	-1	0	GG	GG	FALSE	[37, 38, 39, 40, 41]	37	41	4	TCTTGTGTGTTTCTGTCTACCAAAAGGTTG	25.18	63.318	0	0	35.8124	65.4987	-1.31102	0	38.539	60.9768	0.484134	0	35.6946	67.0614	-2.75599	0	99.8026	0.00610021	0	0.573888	100.21	-0.784311	0	0	102.228	-2.22772	0	0	96.9697	3.03033	0	4886	35.9059	0.7677	16.1889
0.236072	0	multibpreplacement_1117	GTCAATGTCTCAGACTTCTTTAAATAGTGACACTACTGCACTTTTCGTATTAAGCATATTGACAAAAAAGCAGTAGTGAACACATACAAATTGGTAATGATTATAGTAGAATATTAACCACCTTATTTATAGATTACCATGGATGACTTAAAGTGTTTTTCCCTAAAGAAATATTAAAGTGAAGCTAACAAGAAACAGGCAATCAATACAATCGCCCCACCAATCCACCAAAAATTAATCCTCTTTCTCAGTTCCAGGCTGTGCTGAAAATGGATAACCT	GTCAATGTCTCAGACTTCTTTAAATAGTGACACTACTGCACTTTTCGTATTAAGCATATTGACAAAAAAGCAGTAGTGAACACATACAAATTGGTAATGATTATAGTAGAATATTAACCACCTTATTTATAGATTACCATGGATGAGCATTAGTGTTTTTCCCTAAAGAAATATTAAAGTGAAGCTAACAAGAAACAGGCAATCAATACAATCGCCCCACCAATCCACCAAAAATTAATCCTCTTTCTCAGTTCCAGGCTGTGCTGAAAATGGATAACCT	Fw	MultibpReplacement	Replacement	5	10	13	3	18	GCATT	CTTAA	GCCTTATTTATAGATTACCA	TAATCTATAAATA	ACTAATGCTCATCCATGG	ACT	GCCTTATTTATAGATTACCAGTTTCAGAGCTATGCTGGAAACAGCATAGCAAGTTGAAATAAGGCTAGTCCGTTATCAACTTGAAAAAGTGGCACCGAGTCGGTGCACTAATGCTCATCCATGGTAATCTATAAATA	PE2-NGG	52	80	52	8	28	12	14	0	0	1	3	ATATTAACCACCTTATTTATAGATTACCATGGATGACTTAAAGTGTTTTTCCCTAAAGAAATATTAAAGTGAAGCTAACAAGAAACAGGCAATCAATAC	ATATTAACCACCTTATTTATAGATTACCATGGATGAGCATTAGTGTTTTTCCCTAAAGAAATATTAAAGTGAAGCTAACAAGAAACAGGCAATCAATAC	[10, 29]	[13, 26]	[26, 44]	[26, 44]	36	AAACTGTC	GTGGAAAGGACGAAACACCGCCTTATTTATAGATTACCAGTTTAGAGACGGTAGCTGTCGTCTCTGTGCACTAATGCTCATCCATGGTAATCTATAAATACGCGGTTCTATCTAGTTACGCGTTAAACCAACTAGAATTTTTTTTTAGCTTCACTTTAATATTTCTTTAGGGAAAAACACTTTAAGTCATCCATGGTAATCTATAAATAAGGTGGTTAAACTGTCGCCTTGTGACTCCTATGACGCTTCT	3	2	3	2	ACTAATGCTCATCCATGGTAATCTATAAATA	30	29.0323	44.4444	7.69231	20	40	6	9	8	1	1	2	CTTAAGCATT	A	T	A	C	AC	T	G	AT	C	C	T	T	A	T	T	T	A	T	A	G	A	T	T	A	C	C	A	(1, [0])	0	-34.9	-53.5	-8	-61.1	-0.5	-35.4	0	0	GG	GG	FALSE	[36, 37, 38, 39, 40]	36	40	4	AACCACCTTATTTATAGATTACCATGGATG	57.12	99.6377	0.126275	0.0075448	0	100.508	-0.507938	0	0	99.0946	0.905377	0.0226344	0.708215	99.3104	-0.0186119	0	99.7517	0.248324	0	0	100.38	-0.380171	-0.0237607	0	100.382	-0.382175	-0.15287	0	98.4927	1.50732	0.08374	4888	4.09461	0.0828922	0.658821
1.53453	0.637238	multibpreplacement_1117	GTCAATGTCTCAGACTTCTTTAAATAGTGACACTACTGCACTTTTCGTATTAAGCATATTGACAAAAAAGCAGTAGTGAACACATACAAATTGGTAATGATTATAGTAGAATATTAACCACCTTATTTATAGATTACCATGGATGACTTAAAGTGTTTTTCCCTAAAGAAATATTAAAGTGAAGCTAACAAGAAACAGGCAATCAATACAATCGCCCCACCAATCCACCAAAAATTAATCCTCTTTCTCAGTTCCAGGCTGTGCTGAAAATGGATAACCT	GTCAATGTCTCAGACTTCTTTAAATAGTGACACTACTGCACTTTTCGTATTAAGCATATTGACAAAAAAGCAGTAGTGAACACATACAAATTGGTAATGATTATAGTAGAATATTAACCACCTTATTTATAGATTACCATGGATGAGCATTAGTGTTTTTCCCTAAAGAAATATTAAAGTGAAGCTAACAAGAAACAGGCAATCAATACAATCGCCCCACCAATCCACCAAAAATTAATCCTCTTTCTCAGTTCCAGGCTGTGCTGAAAATGGATAACCT	Fw	MultibpReplacement	Replacement	5	10	13	10	25	GCATT	CTTAA	GCCTTATTTATAGATTACCA	TAATCTATAAATA	GAAAAACACTAATGCTCATCCATGG	GAAAAACACT	GCCTTATTTATAGATTACCAGTTTCAGAGCTATGCTGGAAACAGCATAGCAAGTTGAAATAAGGCTAGTCCGTTATCAACTTGAAAAAGTGGCACCGAGTCGGTGCGAAAAACACTAATGCTCATCCATGGTAATCTATAAATA	PE2-NGG	52	98	70	26	28	12	14	0	0	1	3	ATATTAACCACCTTATTTATAGATTACCATGGATGACTTAAAGTGTTTTTCCCTAAAGAAATATTAAAGTGAAGCTAACAAGAAACAGGCAATCAATAC	ATATTAACCACCTTATTTATAGATTACCATGGATGAGCATTAGTGTTTTTCCCTAAAGAAATATTAAAGTGAAGCTAACAAGAAACAGGCAATCAATAC	[10, 29]	[13, 26]	[26, 51]	[26, 51]	36	CTCCATAA	GTGGAAAGGACGAAACACCGCCTTATTTATAGATTACCAGTTTAGAGACGGTAGCTGTCGTCTCTGTGCGAAAAACACTAATGCTCATCCATGGTAATCTATAAATACGCGGTTCTATCTAGTTACGCGTTAAACCAACTAGAATTTTTTTCACTTTAATATTTCTTTAGGGAAAAACACTTTAAGTCATCCATGGTAATCTATAAATAAGGTGGTTCTCCATAAGCCTTGTGACTCCTATGACGCTTCT	3	2	5	2	GAAAAACACTAATGCTCATCCATGGTAATCTATAAATA	30	28.9474	40	7.69231	20	40	6	11	10	1	1	2	CTTAAGCATT	A	T	A	C	AC	C	C	AT	C	C	T	T	A	T	T	T	A	T	A	G	A	T	T	A	C	C	A	(1, [0])	0	-34.9	-52.9	-8	-60.5	-0.5	-34.8	0	0	GG	GG	FALSE	[36, 37, 38, 39, 40]	36	40	4	AACCACCTTATTTATAGATTACCATGGATG	57.12	98.4655	0	0	0	107.069	-7.06942	-1.17824	2.66393	102.589	-5.2534	0	1.93966	96.3788	1.68154	0.0989141	97.9464	1.41639	0	1.10803	99.9578	-1.06581	0	0.392157	91.4337	8.17416	0	0.411523	102.448	-2.85918	0	4888	8.38025	0.287518	2.26407
6.7448		multibpreplacement_1118	ACCTCTTTTGGAGCAGACCGACTCCTCGCGTGCATCGCCCAGCGGTAAGCTACGCCGCCAGGCACTGTAAAGGTGCCCCTCTGTGCAGGCTCAGGTTTTACCAAGGCGCAATTCAGCGTTTGCGTCCAGCCCGTGGCGTTGGTGGAGGACGGCGCTGGAGGTGGCCGCGATGCCGGTGGGGGCTCCCAGAGGTCCCAACAGCTTGGCCGCTGCTCCGGCACCCGAGCTGGAGAGATGGCCAAGACGGGGGCTGAGCCGAGGCTGACGCCCCCCCCCCCCC	ACCTCTTTTGGAGCAGACCGACTCCTCGCGTGCATCGCCCAGCGGTAAGCTACGCCGCCAGGCACTGTAAAGGTGCCCCTCTGTGCAGGCTCAGGTTTTACCAAGGCGCAATTCAGCGTTTGCGTCCAGCCCGTGGGTGGGGTGGAGGACGGCGCTGGAGGTGGCCGCGATGCCGGTGGGGGCTCCCAGAGGTCCCAACAGCTTGGCCGCTGCTCCGGCACCCGAGCTGGAGAGATGGCCAAGACGGGGGCTGAGCCGAGGCTGACGCCCCCCCCCCCCC	Fw	MultibpReplacement	Replacement	4	0	13	3	7	GTGG	CGTT	GTGCGTCCAGCCCGTGGCGT	CCACGGGCTGGAC	ACCCCAC	ACC	GTGCGTCCAGCCCGTGGCGTGTTTCAGAGCTATGCTGGAAACAGCATAGCAAGTTGAAATAAGGCTAGTCCGTTATCAACTTGAAAAAGTGGCACCGAGTCGGTGCACCCCACCCACGGGCTGGAC	PE2-NGG	70	70	24	10	46	12	14	0	0	1	1	ATTCAGCGTTTGCGTCCAGCCCGTGGCGTTGGTGGAGGACGGCGCTGGAGGTGGCCGCGATGCCGGTGGGGGCTCCCAGAGGTCCCAACAGCTTGGCCG	ATTCAGCGTTTGCGTCCAGCCCGTGGGTGGGGTGGAGGACGGCGCTGGAGGTGGCCGCGATGCCGGTGGGGGCTCCCAGAGGTCCCAACAGCTTGGCCG	[10, 29]	[13, 26]	[26, 33]	[26, 33]	26	ATGTCACT	GTGGAAAGGACGAAACACCGTGCGTCCAGCCCGTGGCGTGTTTAGAGACGGTAGCTGTCGTCTCTGTGCACCCCACCCACGGGCTGGACCGCGGTTCTATCTAGTTACGCGTTAAACCAACTAGAATTTTTTTGTTGGGACCTCTGGGAGCCCCCACCGGCATCGCGGCCACCTCCAGCGCCGTCCTCCACCAACGCCACGGGCTGGACGCAAACGCATGTCACTGCCTTGTGACTCCTATGACGCTTCT	1	3	1	4	ACCCCACCCACGGGCTGGAC	75	75	71.4286	76.9231	50	75	15	15	5	10	2	3	CGTTGTGG	G	G	G	C	GC	T	G	GG	T	G	C	G	T	C	C	A	G	C	C	C	G	T	G	G	C	G	T	(1, [0])	-5	-36.5	-63.3	-12.4	-73	-4.9	-43	0	-1	GG	GG	FALSE	[26, 27, 28, 29]	26	29	3	GCGTTTGCGTCCAGCCCGTGGCGTTGGTGG	37.31	93.2552	0	0	5.09554	89.5106	5.39384	2.18669	4.89297	90.4943	4.61269	1.59907	10.2459	101.356	-11.6017	-6.76764																4890	22.3578		4.91225
82.3012	46.268	multibpreplacement_1120	ATTAAATCTACTTACAGGTGGACCCTGAGTTCCTCGACCACCTTTCAGACCAGGAACACCAGGAGGACCCTAAGAAGACAGAGAGGTGTGATGGTGAACACTCAGGACATTTTAAATAAGCAAGATCAGTCTATGCTACTGGTTCTCTGATAACATTCTCTATACTTACTGGTGGACCAGGAGATCCAGCAAGGCCCTGTGGTCCTGGAGATCCAGCATCTCCTTTCTGTCCAGGTTCCCCAGGTTCACCTTTCACACCTGGCTGACCATCAGGGCCCTG	ATTAAATCTACTTACAGGTGGACCCTGAGTTCCTCGACCACCTTTCAGACCAGGAACACCAGGAGGACCCTAAGAAGACAGAGAGGTGTGATGGTGAACACTCAGGACATTTTAAATAAGCAAGATCAGTCTATGCTAAGTCATCTCTGATAACATTCTCTATACTTACTGGTGGACCAGGAGATCCAGCAAGGCCCTGTGGTCCTGGAGATCCAGCATCTCCTTTCTGTCCAGGTTCCCCAGGTTCACCTTTCACACCTGGCTGACCATCAGGGCCCTG	Fw	MultibpReplacement	Replacement	5	2	13	7	14	AGTCA	CTGGT	GCAAGATCAGTCTATGCTAC	GCATAGACTGATC	TCAGAGATGACTTA	TCAGAGA	GCAAGATCAGTCTATGCTACGTTTCAGAGCTATGCTGGAAACAGCATAGCAAGTTGAAATAAGGCTAGTCCGTTATCAACTTGAAAAAGTGGCACCGAGTCGGTGCTCAGAGATGACTTAGCATAGACTGATC	PE2-NGG	58	76	38	20	38	16	14	0	0	1	2	TTTAAATAAGCAAGATCAGTCTATGCTACTGGTTCTCTGATAACATTCTCTATACTTACTGGTGGACCAGGAGATCCAGCAAGGCCCTGTGGTCCTGGA	TTTAAATAAGCAAGATCAGTCTATGCTAAGTCATCTCTGATAACATTCTCTATACTTACTGGTGGACCAGGAGATCCAGCAAGGCCCTGTGGTCCTGGA	[10, 29]	[13, 26]	[26, 40]	[26, 40]	28	TACGAGGT	GTGGAAAGGACGAAACACCGCAAGATCAGTCTATGCTACGTTTAGAGACGGTAGCTGTCGTCTCTGTGCTCAGAGATGACTTAGCATAGACTGATCCGCGGTTCTATCTAGTTACGCGTTAAACCAACTAGAATTTTTTTTTGCTGGATCTCCTGGTCCACCAGTAAGTATAGAGAATGTTATCAGAGAACCAGTAGCATAGACTGATCTTGCTTATTACGAGGTGCCTTGTGACTCCTATGACGCTTCT	2	1	2	1	TCAGAGATGACTTAGCATAGACTGATC	45	40.7407	35.7143	46.1538	60	40	9	11	5	6	3	2	CTGGTAGTCA	A	T	C	T	CT	A	T	AT	C	A	A	G	A	T	C	A	G	T	C	T	A	T	G	C	T	A	C	(1, [0])	-2.8	-36.1	-59.9	-9.3	-67.4	-3	-39.8	-0.1	0	GG	TC	TRUE	[28, 29, 30, 31, 32]	28	32	4	ATAAGCAAGATCAGTCTATGCTACTGGTTC	27.87	17.6988	0	0	82.5784	18.5621	-1.14053	0	83.7629	17.4622	-1.22508	-0.116674	80.5623	18.0091	1.42852	0.0332213	53.732	0	0	44.0439	55.6663	0.289855	0.0579711	55.7692	45.092	-0.861262	-0.123037	38.9908	60.7781	0.231122	0.0462244	4892	66.9976	38.9528	29.159
4.62292	0.834637	multibpreplacement_1120	ATTAAATCTACTTACAGGTGGACCCTGAGTTCCTCGACCACCTTTCAGACCAGGAACACCAGGAGGACCCTAAGAAGACAGAGAGGTGTGATGGTGAACACTCAGGACATTTTAAATAAGCAAGATCAGTCTATGCTACTGGTTCTCTGATAACATTCTCTATACTTACTGGTGGACCAGGAGATCCAGCAAGGCCCTGTGGTCCTGGAGATCCAGCATCTCCTTTCTGTCCAGGTTCCCCAGGTTCACCTTTCACACCTGGCTGACCATCAGGGCCCTG	ATTAAATCTACTTACAGGTGGACCCTGAGTTCCTCGACCACCTTTCAGACCAGGAACACCAGGAGGACCCTAAGAAGACAGAGAGGTGTGATGGTGAACACTCAGGACATTTTAAATAAGCAAGATCAGTCTATGCTAAGTCATCTCTGATAACATTCTCTATACTTACTGGTGGACCAGGAGATCCAGCAAGGCCCTGTGGTCCTGGAGATCCAGCATCTCCTTTCTGTCCAGGTTCCCCAGGTTCACCTTTCACACCTGGCTGACCATCAGGGCCCTG	Fw	MultibpReplacement	Replacement	5	2	13	3	10	AGTCA	CTGGT	GCAAGATCAGTCTATGCTAC	GCATAGACTGATC	AGATGACTTA	AGA	GCAAGATCAGTCTATGCTACGTTTCAGAGCTATGCTGGAAACAGCATAGCAAGTTGAAATAAGGCTAGTCCGTTATCAACTTGAAAAAGTGGCACCGAGTCGGTGCAGATGACTTAGCATAGACTGATC	PE2-NGG	58	64	26	8	38	16	14	0	0	4	2	TTTAAATAAGCAAGATCAGTCTATGCTACTGGTTCTCTGATAACATTCTCTATACTTACTGGTGGACCAGGAGATCCAGCAAGGCCCTGTGGTCCTGGA	TTTAAATAAGCAAGATCAGTCTATGCTAAGTCATCTCTGATAACATTCTCTATACTTACTGGTGGACCAGGAGATCCAGCAAGGCCCTGTGGTCCTGGA	[10, 29]	[13, 26]	[26, 36]	[26, 36]	28	CAAAGAGC	GTGGAAAGGACGAAACACCGCAAGATCAGTCTATGCTACGTTTAGAGACGGTAGCTGTCGTCTCTGTGCAGATGACTTAGCATAGACTGATCCGCGGTTCTATCTAGTTACGCGTTAAACCAACTAGAATTTTTTTGGCCTTGCTGGATCTCCTGGTCCACCAGTAAGTATAGAGAATGTTATCAGAGAACCAGTAGCATAGACTGATCTTGCTTATCAAAGAGCGCCTTGTGACTCCTATGACGCTTCT	2	1	2	1	AGATGACTTAGCATAGACTGATC	45	39.1304	30	46.1538	60	40	9	9	3	6	3	2	CTGGTAGTCA	A	T	C	T	CT	T	C	AT	C	A	A	G	A	T	C	A	G	T	C	T	A	T	G	C	T	A	C	(4, [0, 2, 13, 15])	-2.8	-36.1	-57.8	-9.3	-65.3	-0.4	-39.1	0	0	GG	TC	TRUE	[28, 29, 30, 31, 32]	28	32	4	ATAAGCAAGATCAGTCTATGCTACTGGTTC	27.87	94.7993	0.577805	0.00753973	3.27869	96.9659	-0.244627	0	5.11222	93.3169	1.5709	0	5.47786	94.115	0.407145	0.0226192	98.9297	0.235656	0	0	98.844	1.15603	0.0745826	0	98.8573	1.14274	0	2.50391	99.0879	-1.5918	-0.198975	4892	13.8597	0.961389	0.905916
86.1421	33.5811	multibpreplacement_1122	AGGATCTGTATTGATTCTTTTCAGATTGCATTACATTTTCCAACCCATACAGTTAGTGGATTACTGCATATATAAATAGATTTTGTGAAGTTACTGTGACCATGGGAGATAGCATGTGCATGTTGGGTGGGGGAGTTACTGGAGTAGAGAATACTTTTCCTATCTTGCCTTCTTTAACAGTTCAGCTGAATTACAACCCAGTGAAGCCTTGCTTAGTACAGGTGTATACATGTATGTCCCCCCCCCCCCCCCCCCCCCCCCCAGAGCAAGTGCGGAGTAG	AGGATCTGTATTGATTCTTTTCAGATTGCATTACATTTTCCAACCCATACAGTTAGTGGATTACTGCATATATAAATAGATTTTGTGAAGTTACTGTGACCATGGGAGATAGCATGTGCATGTTGGGTGGGGGAGTTACTGGAGGTGAGAATACTTTTCCTATCTTGCCTTCTTTAACAGTTCAGCTGAATTACAACCCAGTGAAGCCTTGCTTAGTACAGGTGTATACATGTATGTCCCCCCCCCCCCCCCCCCCCCCCCCAGAGCAAGTGCGGAGTAG	Fw	MultibpReplacement	Replacement	2	8	13	7	17	GT	TA	GTGTTGGGTGGGGGAGTTAC	ACTCCCCCACCCA	TATTCTCACCTCCAGTA	TATTCTC	GTGTTGGGTGGGGGAGTTACGTTTCAGAGCTATGCTGGAAACAGCATAGCAAGTTGAAATAAGGCTAGTCCGTTATCAACTTGAAAAAGTGGCACCGAGTCGGTGCTATTCTCACCTCCAGTAACTCCCCCACCCA	PE2-NGG	64	92	48	18	44	4	6	0	0	1	2	AGCATGTGCATGTTGGGTGGGGGAGTTACTGGAGTAGAGAATACTTTTCCTATCTTGCCTTCTTTAACAGTTCAGCTGAATTACAACCCAGTGAAGCCT	AGCATGTGCATGTTGGGTGGGGGAGTTACTGGAGGTGAGAATACTTTTCCTATCTTGCCTTCTTTAACAGTTCAGCTGAATTACAACCCAGTGAAGCCT	[10, 29]	[13, 26]	[26, 43]	[26, 43]	34	TTGTTCGT	GTGGAAAGGACGAAACACCGTGTTGGGTGGGGGAGTTACGTTTAGAGACGGTAGCTGTCGTCTCTGTGCTATTCTCACCTCCAGTAACTCCCCCACCCACGCGGTTCTATCTAGTTACGCGTTAAACCAACTAGAATTTTTTTTCAGCTGAACTGTTAAAGAAGGCAAGATAGGAAAAGTATTCTCTACTCCAGTAACTCCCCCACCCAACATGCACTTGTTCGTGCCTTGTGACTCCTATGACGCTTCT	2	5	2	5	TATTCTCACCTCCAGTAACTCCCCCACCCA	60	53.3333	41.1765	69.2308	0	50	12	16	7	9	0	1	TAGT	G	A	T	T	TT	A	C	GA	T	G	T	T	G	G	G	T	G	G	G	G	G	A	G	T	T	A	C	(1, [0])	0	-39.3	-68.8	-6.9	-78	0	-36.5	0	0	GG	GG	FALSE	[34, 35]	34	35	1	GTGCATGTTGGGTGGGGGAGTTACTGGAGT	22.14	13.8579	0	0	87.1069	16.2688	-3.37574	-0.160749	83.7624	20.3912	-4.15361	0	87.5571	13.9789	-1.53595	-0.034908	66.0513	0.367538	0.000922089	34.7313	64.1197	1.14901	0	29.9827	68.2361	1.78123	0.098957	36.0294	65.7982	-1.82762	-0.0961907	4894	63.4832	14.4607	64.1791
83.3239	24.3794	multibpreplacement_1122	AGGATCTGTATTGATTCTTTTCAGATTGCATTACATTTTCCAACCCATACAGTTAGTGGATTACTGCATATATAAATAGATTTTGTGAAGTTACTGTGACCATGGGAGATAGCATGTGCATGTTGGGTGGGGGAGTTACTGGAGTAGAGAATACTTTTCCTATCTTGCCTTCTTTAACAGTTCAGCTGAATTACAACCCAGTGAAGCCTTGCTTAGTACAGGTGTATACATGTATGTCCCCCCCCCCCCCCCCCCCCCCCCCAGAGCAAGTGCGGAGTAG	AGGATCTGTATTGATTCTTTTCAGATTGCATTACATTTTCCAACCCATACAGTTAGTGGATTACTGCATATATAAATAGATTTTGTGAAGTTACTGTGACCATGGGAGATAGCATGTGCATGTTGGGTGGGGGAGTTACTGGAGGTGAGAATACTTTTCCTATCTTGCCTTCTTTAACAGTTCAGCTGAATTACAACCCAGTGAAGCCTTGCTTAGTACAGGTGTATACATGTATGTCCCCCCCCCCCCCCCCCCCCCCCCCAGAGCAAGTGCGGAGTAG	Fw	MultibpReplacement	Replacement	2	8	13	15	25	GT	TA	GTGTTGGGTGGGGGAGTTAC	ACTCCCCCACCCA	AGGAAAAGTATTCTCACCTCCAGTA	AGGAAAAGTATTCTC	GTGTTGGGTGGGGGAGTTACGTTTCAGAGCTATGCTGGAAACAGCATAGCAAGTTGAAATAAGGCTAGTCCGTTATCAACTTGAAAAAGTGGCACCGAGTCGGTGCAGGAAAAGTATTCTCACCTCCAGTAACTCCCCCACCCA	PE2-NGG	64	114	70	40	44	4	6	0	0	1	2	AGCATGTGCATGTTGGGTGGGGGAGTTACTGGAGTAGAGAATACTTTTCCTATCTTGCCTTCTTTAACAGTTCAGCTGAATTACAACCCAGTGAAGCCT	AGCATGTGCATGTTGGGTGGGGGAGTTACTGGAGGTGAGAATACTTTTCCTATCTTGCCTTCTTTAACAGTTCAGCTGAATTACAACCCAGTGAAGCCT	[10, 29]	[13, 26]	[26, 51]	[26, 51]	34	AGGCGGGC	GTGGAAAGGACGAAACACCGTGTTGGGTGGGGGAGTTACGTTTAGAGACGGTAGCTGTCGTCTCTGTGCAGGAAAAGTATTCTCACCTCCAGTAACTCCCCCACCCACGCGGTTCTATCTAGTTACGCGTTAAACCAACTAGAATTTTTTTACTGTTAAAGAAGGCAAGATAGGAAAAGTATTCTCTACTCCAGTAACTCCCCCACCCAACATGCACAGGCGGGCGCCTTGTGACTCCTATGACGCTTCT	2	5	4	5	AGGAAAAGTATTCTCACCTCCAGTAACTCCCCCACCCA	60	50	40	69.2308	0	50	12	19	10	9	0	1	TAGT	G	A	T	T	TT	T	A	GA	T	G	T	T	G	G	G	T	G	G	G	G	G	A	G	T	T	A	C	(1, [0])	0	-39.3	-66.6	-8.2	-75.8	-1.3	-34.6	-1.3	0	GG	GG	FALSE	[34, 35]	34	35	1	GTGCATGTTGGGTGGGGGAGTTACTGGAGT	22.14	16.6761	0	0	79.7101	22.5643	-2.27445	0	85.6263	15.369	-0.995305	-0.0737263	84.6354	18.3896	-3.02505	0	72.8246	2.79593	0.615608	17.8571	82.4745	-0.331608	0	33.758	61.8879	4.35418	0	21.5232	74.1116	4.36522	1.84682	4894	67.8461	10.8936	53.8677
88.0425	53.8486	multibpreplacement_1123	ATGAACAGGAAAAGAAAATAAAACTCTGGGAGACCAGCTCTGGCTCTTTGTCCCCCTGTATTACCCAAAAATCTAGCTAATACAGGCAATATATATATGTCCATCTCAACACATCTTAATGTCTGCAGTGAATGCAGGCAGGTGGCAGAAGTTTCAGCAAGGTGCATCAACACATAACTAGGCTTTTAAGCTTTTTCTCTAAAAACTGAAGAGAAAATACTCATTCTTAAATACAGGCACATGCTACAGAACTTTATTTAAACAGAGGCATAGTTATTTG	ATGAACAGGAAAAGAAAATAAAACTCTGGGAGACCAGCTCTGGCTCTTTGTCCCCCTGTATTACCCAAAAATCTAGCTAATACAGGCAATATATATATGTCCATCTCAACACATCTTAATGTCTGCAGTGAATGCAGGCAGGTGGCTCAAGTTTCAGCAAGGTGCATCAACACATAACTAGGCTTTTAAGCTTTTTCTCTAAAAACTGAAGAGAAAATACTCATTCTTAAATACAGGCACATGCTACAGAACTTTATTTAAACAGAGGCATAGTTATTTG	Fw	MultibpReplacement	Replacement	2	10	13	15	27	TC	AG	GGTCTGCAGTGAATGCAGGC	TGCATTCACTGCA	ACCTTGCTGAAACTTGAGCCACCTGCC	ACCTTGCTGAAACTT	GGTCTGCAGTGAATGCAGGCGTTTCAGAGCTATGCTGGAAACAGCATAGCAAGTTGAAATAAGGCTAGTCCGTTATCAACTTGAAAAAGTGGCACCGAGTCGGTGCACCTTGCTGAAACTTGAGCCACCTGCCTGCATTCACTGCA	PE2-NGG	64	122	84	42	38	6	6	0	0	1	2	ACATCTTAATGTCTGCAGTGAATGCAGGCAGGTGGCAGAAGTTTCAGCAAGGTGCATCAACACATAACTAGGCTTTTAAGCTTTTTCTCTAAAAACTGA	ACATCTTAATGTCTGCAGTGAATGCAGGCAGGTGGCTCAAGTTTCAGCAAGGTGCATCAACACATAACTAGGCTTTTAAGCTTTTTCTCTAAAAACTGA	[10, 29]	[13, 26]	[26, 53]	[26, 53]	36	GCATGACG	GTGGAAAGGACGAAACACCGGTCTGCAGTGAATGCAGGCGTTTAGAGACGGTAGCTGTCGTCTCTGTGCACCTTGCTGAAACTTGAGCCACCTGCCTGCATTCACTGCACGCGGTTCTATCTAGTTACGCGTTAAACCAACTAGAATTTTTTTAGTTATGTGTTGATGCACCTTGCTGAAACTTCTGCCACCTGCCTGCATTCACTGCAGACATTAAGCATGACGGCCTTGTGACTCCTATGACGCTTCT	2	2	3	2	ACCTTGCTGAAACTTGAGCCACCTGCCTGCATTCACTGCA	60	52.5	55.5556	46.1538	50	50	12	21	15	6	1	1	AGTC	C	G	A	G	AG	T	G	CG	G	T	C	T	G	C	A	G	T	G	A	A	T	G	C	A	G	G	C	(1, [0])	-9.2	-41.1	-68.8	-16.1	-76.3	-4.1	-42.4	-2.3	-1.7	GG	GG	FALSE	[36, 37]	36	37	1	TTAATGTCTGCAGTGAATGCAGGCAGGTGG	46.71	11.9575	0	0	87.5	18.209	-5.70896	0	90.4382	14.2702	-4.70849	-0.16816	86.1893	17.2785	-3.46776	0	43.874	2.27741	0.0449619	51.7451	47.1758	1.07909	0.134886	58.0502	38.2406	3.70918	0	51.7504	46.2057	2.04395	0	4896	69.5734	15.2194	67.2716
7.08028	1.92602	multibpreplacement_1123	ATGAACAGGAAAAGAAAATAAAACTCTGGGAGACCAGCTCTGGCTCTTTGTCCCCCTGTATTACCCAAAAATCTAGCTAATACAGGCAATATATATATGTCCATCTCAACACATCTTAATGTCTGCAGTGAATGCAGGCAGGTGGCAGAAGTTTCAGCAAGGTGCATCAACACATAACTAGGCTTTTAAGCTTTTTCTCTAAAAACTGAAGAGAAAATACTCATTCTTAAATACAGGCACATGCTACAGAACTTTATTTAAACAGAGGCATAGTTATTTG	ATGAACAGGAAAAGAAAATAAAACTCTGGGAGACCAGCTCTGGCTCTTTGTCCCCCTGTATTACCCAAAAATCTAGCTAATACAGGCAATATATATATGTCCATCTCAACACATCTTAATGTCTGCAGTGAATGCAGGCAGGTGGCTCAAGTTTCAGCAAGGTGCATCAACACATAACTAGGCTTTTAAGCTTTTTCTCTAAAAACTGAAGAGAAAATACTCATTCTTAAATACAGGCACATGCTACAGAACTTTATTTAAACAGAGGCATAGTTATTTG	Fw	MultibpReplacement	Replacement	2	10	13	3	15	TC	AG	GGTCTGCAGTGAATGCAGGC	TGCATTCACTGCA	CTTGAGCCACCTGCC	CTT	GGTCTGCAGTGAATGCAGGCGTTTCAGAGCTATGCTGGAAACAGCATAGCAAGTTGAAATAAGGCTAGTCCGTTATCAACTTGAAAAAGTGGCACCGAGTCGGTGCCTTGAGCCACCTGCCTGCATTCACTGCA	PE2-NGG	64	88	50	8	38	6	6	0	0	2	2	ACATCTTAATGTCTGCAGTGAATGCAGGCAGGTGGCAGAAGTTTCAGCAAGGTGCATCAACACATAACTAGGCTTTTAAGCTTTTTCTCTAAAAACTGA	ACATCTTAATGTCTGCAGTGAATGCAGGCAGGTGGCTCAAGTTTCAGCAAGGTGCATCAACACATAACTAGGCTTTTAAGCTTTTTCTCTAAAAACTGA	[10, 29]	[13, 26]	[26, 41]	[26, 41]	36	GTCTGTCG	GTGGAAAGGACGAAACACCGGTCTGCAGTGAATGCAGGCGTTTAGAGACGGTAGCTGTCGTCTCTGTGCCTTGAGCCACCTGCCTGCATTCACTGCACGCGGTTCTATCTAGTTACGCGTTAAACCAACTAGAATTTTTTTGCTTAAAAGCCTAGTTATGTGTTGATGCACCTTGCTGAAACTTCTGCCACCTGCCTGCATTCACTGCAGACATTAAGTCTGTCGGCCTTGTGACTCCTATGACGCTTCT	2	2	2	2	CTTGAGCCACCTGCCTGCATTCACTGCA	60	57.1429	66.6667	46.1538	50	50	12	16	10	6	1	1	AGTC	C	G	A	G	AG	G	T	CG	G	T	C	T	G	C	A	G	T	G	A	A	T	G	C	A	G	G	C	(2, [0, 10])	-9.2	-41.1	-67.9	-15.7	-75.4	-1.8	-41.2	0	-1.7	GG	GG	FALSE	[36, 37]	36	37	1	TTAATGTCTGCAGTGAATGCAGGCAGGTGG	46.71	92.9197	0	0	10.8108	90.353	-1.16378	0	3.00429	97.7848	-0.789075	0	7.42574	93.8547	-1.28041	0	98.074	0	0	3.00231	98.253	-1.25529	-0.209215	1.71756	99.001	-0.718575	0	1.0582	98.6319	0.309907	0.0281733	4896	21.3008	2.0255	10.2245
9.31008	0	multibpreplacement_1124	TTTATTAAAAAGATAAGGAAACAAATATAAAATGAAAGCTATTAATAAACGTAGGACTGACTCAATATATAGAACTATAATGTGAGTACTCATAATTTAAAAGAAACTAATCATATCAATCCCTAAATTAGTGCATTTTAGGGTCAGGGCTCCATTTCCTAGGAACTACACAAATGTGCTAAAAAAGTAATGATAATCCCCCCCGATGCAGCCTCTGCCTTGAGGCAAAAGTGTTGGCAACTGTTTCAACACCGATCGTTAGTTAGATTGCTGGATATGT	TTTATTAAAAAGATAAGGAAACAAATATAAAATGAAAGCTATTAATAAACGTAGGACTGACTCAATATATAGAACTATAATGTGAGTACTCATAATTTAAAAGAAACTAATCATATCAATCCCTAAATTAGTGCATTTTAACGTCAGGGCTCCATTTCCTAGGAACTACACAAATGTGCTAAAAAAGTAATGATAATCCCCCCCGATGCAGCCTCTGCCTTGAGGCAAAAGTGTTGGCAACTGTTTCAACACCGATCGTTAGTTAGATTGCTGGATATGT	Fw	MultibpReplacement	Replacement	2	4	13	7	13	AC	GG	GCCCTAAATTAGTGCATTTT	ATGCACTAATTTA	CCCTGACGTTAAA	CCCTGAC	GCCCTAAATTAGTGCATTTTGTTTCAGAGCTATGCTGGAAACAGCATAGCAAGTTGAAATAAGGCTAGTCCGTTATCAACTTGAAAAAGTGGCACCGAGTCGGTGCCCCTGACGTTAAAATGCACTAATTTA	PE2-NGG	54	70	38	24	32	8	6	0	0	1	4	TCATATCAATCCCTAAATTAGTGCATTTTAGGGTCAGGGCTCCATTTCCTAGGAACTACACAAATGTGCTAAAAAAGTAATGATAATCCCCCCCGATGC	TCATATCAATCCCTAAATTAGTGCATTTTAACGTCAGGGCTCCATTTCCTAGGAACTACACAAATGTGCTAAAAAAGTAATGATAATCCCCCCCGATGC	[10, 29]	[13, 26]	[26, 39]	[26, 39]	30	GGTGACCG	GTGGAAAGGACGAAACACCGCCCTAAATTAGTGCATTTTGTTTAGAGACGGTAGCTGTCGTCTCTGTGCCCCTGACGTTAAAATGCACTAATTTACGCGGTTCTATCTAGTTACGCGTTAAACCAACTAGAATTTTTTTTCATTACTTTTTTAGCACATTTGTGTAGTTCCTAGGAAATGGAGCCCTGACCCTAAAATGCACTAATTTAGGGATTGAGGTGACCGGCCTTGTGACTCCTATGACGCTTCT	4	1	4	3	CCCTGACGTTAAAATGCACTAATTTA	35	34.6154	46.1538	23.0769	100	50	7	9	6	3	2	1	GGAC	A	G	T	T	TT	G	C	AG	C	C	C	T	A	A	A	T	T	A	G	T	G	C	A	T	T	T	T	(1, [0])	-2	-35.5	-55.8	-8.8	-64.3	0	-37	0	0	GG	AC	TRUE	[30, 31]	30	31	1	TCAATCCCTAAATTAGTGCATTTTAGGGTC	5.95	90.6899	0	0	8.04598	92.1174	-0.163336	0	9.47817	92.8932	-2.37141	0	10.4061	91.4288	-1.83484	0	97.0455	2.95453	0	0	102.056	-2.05562	0	0	90.1749	9.82507	0	0	98.9059	1.09414	0	4898	25.393	4.15081	6.06966
12.3884	0	multibpreplacement_1124	TTTATTAAAAAGATAAGGAAACAAATATAAAATGAAAGCTATTAATAAACGTAGGACTGACTCAATATATAGAACTATAATGTGAGTACTCATAATTTAAAAGAAACTAATCATATCAATCCCTAAATTAGTGCATTTTAGGGTCAGGGCTCCATTTCCTAGGAACTACACAAATGTGCTAAAAAAGTAATGATAATCCCCCCCGATGCAGCCTCTGCCTTGAGGCAAAAGTGTTGGCAACTGTTTCAACACCGATCGTTAGTTAGATTGCTGGATATGT	TTTATTAAAAAGATAAGGAAACAAATATAAAATGAAAGCTATTAATAAACGTAGGACTGACTCAATATATAGAACTATAATGTGAGTACTCATAATTTAAAAGAAACTAATCATATCAATCCCTAAATTAGTGCATTTTAACGTCAGGGCTCCATTTCCTAGGAACTACACAAATGTGCTAAAAAAGTAATGATAATCCCCCCCGATGCAGCCTCTGCCTTGAGGCAAAAGTGTTGGCAACTGTTTCAACACCGATCGTTAGTTAGATTGCTGGATATGT	Fw	MultibpReplacement	Replacement	2	4	13	10	16	AC	GG	GCCCTAAATTAGTGCATTTT	ATGCACTAATTTA	GAGCCCTGACGTTAAA	GAGCCCTGAC	GCCCTAAATTAGTGCATTTTGTTTCAGAGCTATGCTGGAAACAGCATAGCAAGTTGAAATAAGGCTAGTCCGTTATCAACTTGAAAAAGTGGCACCGAGTCGGTGCGAGCCCTGACGTTAAAATGCACTAATTTA	PE2-NGG	54	80	48	34	32	8	6	0	0	1	4	TCATATCAATCCCTAAATTAGTGCATTTTAGGGTCAGGGCTCCATTTCCTAGGAACTACACAAATGTGCTAAAAAAGTAATGATAATCCCCCCCGATGC	TCATATCAATCCCTAAATTAGTGCATTTTAACGTCAGGGCTCCATTTCCTAGGAACTACACAAATGTGCTAAAAAAGTAATGATAATCCCCCCCGATGC	[10, 29]	[13, 26]	[26, 42]	[26, 42]	30	ACAGCATA	GTGGAAAGGACGAAACACCGCCCTAAATTAGTGCATTTTGTTTAGAGACGGTAGCTGTCGTCTCTGTGCGAGCCCTGACGTTAAAATGCACTAATTTACGCGGTTCTATCTAGTTACGCGTTAAACCAACTAGAATTTTTTTTTACTTTTTTAGCACATTTGTGTAGTTCCTAGGAAATGGAGCCCTGACCCTAAAATGCACTAATTTAGGGATTGAACAGCATAGCCTTGTGACTCCTATGACGCTTCT	4	1	4	3	GAGCCCTGACGTTAAAATGCACTAATTTA	35	37.931	50	23.0769	100	50	7	11	8	3	2	1	GGAC	A	G	T	T	TT	C	C	AG	C	C	C	T	A	A	A	T	T	A	G	T	G	C	A	T	T	T	T	(1, [0])	-2	-35.5	-53.4	-11.5	-61.9	0	-35.1	0	0	GG	AC	TRUE	[30, 31]	30	31	1	TCAATCCCTAAATTAGTGCATTTTAGGGTC	5.95	85.4686	2.14297	0.450713	17.4377	77.8456	4.71671	1.07198	7.58065	92.2947	0.124624	0	12.1469	86.2655	1.58758	0.28016	100	0	0	0	104.297	-4.29709	0	0	106.021	-6.02114	0	0	102.029	-2.02871	0	4898	32.5668	5.40408	8.68147
1.36054	2.09426	multibpreplacement_1125	TTGGCTGTTTAGAGATGGGCACATCTAGGATTTTAGGGAAGGGAAAGGCAGCTCTTCTGGAGGGATAGCAAAGCTGTCAGCACTGAATATGCCCATGGAAAGATGAATTGTGCTTGTGTAAGTGCACCTTACACATTGGAGGTGTCACTTCTTGACAGGCTTAACTGCTGGTGTGACCAGGGTTGCTAAGGTTCATGTCCAGTAAAACAGTGAAACTCATGTTACAGAAAGTATTAATGACTAATATGTATGGTATGTGGTATTTCTTTGCCAAGGTAAA	TTGGCTGTTTAGAGATGGGCACATCTAGGATTTTAGGGAAGGGAAAGGCAGCTCTTCTGGAGGGATAGCAAAGCTGTCAGCACTGAATATGCCCATGGAAAGATGAATTGTGCTTGTGTAAGTGCACCTTACACATTCAGACTGTCACTTCTTGACAGGCTTAACTGCTGGTGTGACCAGGGTTGCTAAGGTTCATGTCCAGTAAAACAGTGAAACTCATGTTACAGAAAGTATTAATGACTAATATGTATGGTATGTGGTATTTCTTTGCCAAGGTAAA	Fw	MultibpReplacement	Replacement	5	1	13	3	9	CAGAC	GGAGG	GAGTGCACCTTACACATTGG	ATGTGTAAGGTGC	ACAGTCTGA	ACA	GAGTGCACCTTACACATTGGGTTTCAGAGCTATGCTGGAAACAGCATAGCAAGTTGAAATAAGGCTAGTCCGTTATCAACTTGAAAAAGTGGCACCGAGTCGGTGCACAGTCTGAATGTGTAAGGTGC	PE2-NGG	60	64	26	8	38	18	16	0	0	1	2	TGCTTGTGTAAGTGCACCTTACACATTGGAGGTGTCACTTCTTGACAGGCTTAACTGCTGGTGTGACCAGGGTTGCTAAGGTTCATGTCCAGTAAAACA	TGCTTGTGTAAGTGCACCTTACACATTCAGACTGTCACTTCTTGACAGGCTTAACTGCTGGTGTGACCAGGGTTGCTAAGGTTCATGTCCAGTAAAACA	[10, 29]	[13, 26]	[26, 35]	[26, 35]	27	TGGGCGCC	GTGGAAAGGACGAAACACCGAGTGCACCTTACACATTGGGTTTAGAGACGGTAGCTGTCGTCTCTGTGCACAGTCTGAATGTGTAAGGTGCCGCGGTTCTATCTAGTTACGCGTTAAACCAACTAGAATTTTTTTCATGAACCTTAGCAACCCTGGTCACACCAGCAGTTAAGCCTGTCAAGAAGTGACACCTCCAATGTGTAAGGTGCACTTACACTGGGCGCCGCCTTGTGACTCCTATGACGCTTCT	2	2	2	2	ACAGTCTGAATGTGTAAGGTGC	50	45.4545	44.4444	46.1538	80	60	10	10	4	6	4	3	GGAGGCAGAC	T	G	T	T	TT	T	C	TG	A	G	T	G	C	A	C	C	T	T	A	C	A	C	A	T	T	G	G	(1, [0])	-0.9	-33.8	-56.5	-8.7	-62.9	0	-37.1	0	0	GG	AC	TRUE	[27, 28, 29, 30, 31]	27	31	4	GTGTAAGTGCACCTTACACATTGGAGGTGT	63.51	98.6395	0	0	0	104.723	-4.72258	-1.04946	4.08163	96.5033	-0.584968	-0.140392	0	99.6694	0.330602	0	95.7029	2.20285	0.195358	3.125	95.7973	1.07765	0	1.50943	94.8828	3.60774	0.225484	1.64835	96.4285	1.92314	0.360589	4900	7.14962	2.04144	2.20406
87.7435	76.3516	multibpreplacement_1125	TTGGCTGTTTAGAGATGGGCACATCTAGGATTTTAGGGAAGGGAAAGGCAGCTCTTCTGGAGGGATAGCAAAGCTGTCAGCACTGAATATGCCCATGGAAAGATGAATTGTGCTTGTGTAAGTGCACCTTACACATTGGAGGTGTCACTTCTTGACAGGCTTAACTGCTGGTGTGACCAGGGTTGCTAAGGTTCATGTCCAGTAAAACAGTGAAACTCATGTTACAGAAAGTATTAATGACTAATATGTATGGTATGTGGTATTTCTTTGCCAAGGTAAA	TTGGCTGTTTAGAGATGGGCACATCTAGGATTTTAGGGAAGGGAAAGGCAGCTCTTCTGGAGGGATAGCAAAGCTGTCAGCACTGAATATGCCCATGGAAAGATGAATTGTGCTTGTGTAAGTGCACCTTACACATTCAGACTGTCACTTCTTGACAGGCTTAACTGCTGGTGTGACCAGGGTTGCTAAGGTTCATGTCCAGTAAAACAGTGAAACTCATGTTACAGAAAGTATTAATGACTAATATGTATGGTATGTGGTATTTCTTTGCCAAGGTAAA	Fw	MultibpReplacement	Replacement	5	1	13	10	16	CAGAC	GGAGG	GAGTGCACCTTACACATTGG	ATGTGTAAGGTGC	AGAAGTGACAGTCTGA	AGAAGTGACA	GAGTGCACCTTACACATTGGGTTTCAGAGCTATGCTGGAAACAGCATAGCAAGTTGAAATAAGGCTAGTCCGTTATCAACTTGAAAAAGTGGCACCGAGTCGGTGCAGAAGTGACAGTCTGAATGTGTAAGGTGC	PE2-NGG	60	84	46	28	38	18	16	0	0	1	2	TGCTTGTGTAAGTGCACCTTACACATTGGAGGTGTCACTTCTTGACAGGCTTAACTGCTGGTGTGACCAGGGTTGCTAAGGTTCATGTCCAGTAAAACA	TGCTTGTGTAAGTGCACCTTACACATTCAGACTGTCACTTCTTGACAGGCTTAACTGCTGGTGTGACCAGGGTTGCTAAGGTTCATGTCCAGTAAAACA	[10, 29]	[13, 26]	[26, 42]	[26, 42]	27	TTGACATC	GTGGAAAGGACGAAACACCGAGTGCACCTTACACATTGGGTTTAGAGACGGTAGCTGTCGTCTCTGTGCAGAAGTGACAGTCTGAATGTGTAAGGTGCCGCGGTTCTATCTAGTTACGCGTTAAACCAACTAGAATTTTTTTCTTAGCAACCCTGGTCACACCAGCAGTTAAGCCTGTCAAGAAGTGACACCTCCAATGTGTAAGGTGCACTTACACTTGACATCGCCTTGTGACTCCTATGACGCTTCT	2	2	2	2	AGAAGTGACAGTCTGAATGTGTAAGGTGC	50	44.8276	43.75	46.1538	80	60	10	13	7	6	4	3	GGAGGCAGAC	T	G	T	T	TT	T	T	TG	A	G	T	G	C	A	C	C	T	T	A	C	A	C	A	T	T	G	G	(1, [0])	-0.9	-33.8	-57.8	-9.4	-64.2	-0.2	-37.4	0	0	GG	AC	TRUE	[27, 28, 29, 30, 31]	27	31	4	GTGTAAGTGCACCTTACACATTGGAGGTGT	63.51	12.2565	0	0	84.4612	14.3585	1.18036	0	91.1911	10.7575	-1.94856	0	87.5784	13.5103	-1.08875	0	23.6484	0	0	83.1343	17.2814	-0.415752	0	78.3567	25.274	-3.63071	0	67.5637	33.4705	-1.03427	-0.0279532	4900	83.201	53.299	57.922
79.5218	6.64463	multibpreplacement_1126	TTTGAAGGGTCAAGAAGAGGGGTTGTGTATTTCCTTTGGAAGTAGCAGAGAGAGGCGAGAGTTGCAGGACTCGCCAACTAAGCAATAGTTGTGTTAAAATGGGGATTGAAGGAGTCTGAGAAGCAACAGCCAGTGAAGGTGGGATGAAGGGGATCAACAGTGCTAGTGCGTGAGGAAAGCAGTCGGAGCGACGTTAGGTTTGTATCAGCTGATGAATGTTAATGGAGAATGTTGAAGGAAGTGACAGGAAGAATGAGAATGAGGAGGACGTTGTTTGCAA	TTTGAAGGGTCAAGAAGAGGGGTTGTGTATTTCCTTTGGAAGTAGCAGAGAGAGGCGAGAGTTGCAGGACTCGCCAACTAAGCAATAGTTGTGTTAAAATGGGGATTGAAGGAGTCTGAGAAGCAACAGCCAGTGAAGGGAGGATGAAGGGGATCAACAGTGCTAGTGCGTGAGGAAAGCAGTCGGAGCGACGTTAGGTTTGTATCAGCTGATGAATGTTAATGGAGAATGTTGAAGGAAGTGACAGGAAGAATGAGAATGAGGAGGACGTTGTTTGCAA	Fw	MultibpReplacement	Replacement	2	3	13	10	15	GA	TG	GAAGCAACAGCCAGTGAAGG	TCACTGGCTGTTG	CCCTTCATCCTCCCT	CCCTTCATCC	GAAGCAACAGCCAGTGAAGGGTTTCAGAGCTATGCTGGAAACAGCATAGCAAGTTGAAATAAGGCTAGTCCGTTATCAACTTGAAAAAGTGGCACCGAGTCGGTGCCCCTTCATCCTCCCTTCACTGGCTGTTG	PE2-NGG	62	88	48	32	40	6	6	0	0	1	2	GGAGTCTGAGAAGCAACAGCCAGTGAAGGTGGGATGAAGGGGATCAACAGTGCTAGTGCGTGAGGAAAGCAGTCGGAGCGACGTTAGGTTTGTATCAGC	GGAGTCTGAGAAGCAACAGCCAGTGAAGGGAGGATGAAGGGGATCAACAGTGCTAGTGCGTGAGGAAAGCAGTCGGAGCGACGTTAGGTTTGTATCAGC	[10, 29]	[13, 26]	[26, 41]	[26, 41]	29	GGAAGAGA	GTGGAAAGGACGAAACACCGAAGCAACAGCCAGTGAAGGGTTTAGAGACGGTAGCTGTCGTCTCTGTGCCCCTTCATCCTCCCTTCACTGGCTGTTGCGCGGTTCTATCTAGTTACGCGTTAAACCAACTAGAATTTTTTTTCGCTCCGACTGCTTTCCTCACGCACTAGCACTGTTGATCCCCTTCATCCCACCTTCACTGGCTGTTGCTTCTCAGGGAAGAGAGCCTTGTGACTCCTATGACGCTTCT	2	2	2	3	CCCTTCATCCTCCCTTCACTGGCTGTTG	55	57.1429	60	53.8462	50	50	11	16	9	7	1	1	TGGA	G	G	A	A	AA	G	G	GG	A	A	G	C	A	A	C	A	G	C	C	A	G	T	G	A	A	G	G	(1, [0])	-0.3	-34.7	-68.7	-10.3	-78.2	-0.7	-40.7	0	0	GG	AG	TRUE	[29, 30]	29	30	1	CTGAGAAGCAACAGCCAGTGAAGGTGGGAT	48.02	20.2083	0.2699	0	74.7967	25.2244	-0.0211406	-0.00176172	86.9663	12.9857	0.0480183	0	76.8025	22.4147	0.782823	0	93.3554	0	0.00134823	3.7037	96.495	-0.198746	0	9.81308	90.6473	-0.460349	0	6.41711	93.5404	0.0424692	0.00404469	4902	54.9949	19.0617	53.757
66.5269	9.91528	multibpreplacement_1128	GAATTGAATTTCTGCTCCCCCCCCGCTTTGACTCAAGTGCCCTAACATAGATAAATACTCTGTGTATGAGACGGACATATAGATGAGATACTGCAAAAGCAGTGCTCATTGGGGTAGTTGTCATAGTCTTTGGTCCAAGGGGAGAAAATCTGTTCCTTTCTCTTAGAGAATACAGGTGTCTATGCTCTTCCTTCCTCTGGACTGTTTCTGATGCTATGTTGGTTTTGTGCTTAGTACAGTAGGGAAGCAAAGGTCAATATTATGCTCACTCCTTACCTTT	GAATTGAATTTCTGCTCCCCCCCCGCTTTGACTCAAGTGCCCTAACATAGATAAATACTCTGTGTATGAGACGGACATATAGATGAGATACTGCAAAAGCAGTGCTCATTGGGGTAGTTGTCATAGTCTTTGGTCCGCAGGGAGAAAATCTGTTCCTTTCTCTTAGAGAATACAGGTGTCTATGCTCTTCCTTCCTCTGGACTGTTTCTGATGCTATGTTGGTTTTGTGCTTAGTACAGTAGGGAAGCAAAGGTCAATATTATGCTCACTCCTTACCTTT	Fw	MultibpReplacement	Replacement	3	0	13	3	6	GCA	AAG	GTCATAGTCTTTGGTCCAAG	GGACCAAAGACTA	CCCTGC	CCC	GTCATAGTCTTTGGTCCAAGGTTTCAGAGCTATGCTGGAAACAGCATAGCAAGTTGAAATAAGGCTAGTCCGTTATCAACTTGAAAAAGTGGCACCGAGTCGGTGCCCCTGCGGACCAAAGACTA	PE2-NGG	58	60	22	12	38	8	10	0	0	1	3	GGGGTAGTTGTCATAGTCTTTGGTCCAAGGGGAGAAAATCTGTTCCTTTCTCTTAGAGAATACAGGTGTCTATGCTCTTCCTTCCTCTGGACTGTTTCT	GGGGTAGTTGTCATAGTCTTTGGTCCGCAGGGAGAAAATCTGTTCCTTTCTCTTAGAGAATACAGGTGTCTATGCTCTTCCTTCCTCTGGACTGTTTCT	[10, 29]	[13, 26]	[26, 32]	[26, 32]	26	GATGGTAG	GTGGAAAGGACGAAACACCGTCATAGTCTTTGGTCCAAGGTTTAGAGACGGTAGCTGTCGTCTCTGTGCCCCTGCGGACCAAAGACTACGCGGTTCTATCTAGTTACGCGTTAAACCAACTAGAATTTTTTTCCAGAGGAAGGAAGAGCATAGACACCTGTATTCTCTAAGAGAAAGGAACAGATTTTCTCCCCTTGGACCAAAGACTATGACAACTGATGGTAGGCCTTGTGACTCCTATGACGCTTCT	3	2	3	3	CCCTGCGGACCAAAGACTA	45	57.8947	83.3333	46.1538	33.3333	66.6667	9	11	5	6	1	2	AAGGCA	C	A	C	A	CA	G	A	CA	T	C	A	T	A	G	T	C	T	T	T	G	G	T	C	C	A	A	G	(1, [0])	0	-34.4	-58.2	-11	-64.2	0	-41.3	0	0	GG	GG	FALSE	[26, 27, 28]	26	28	2	AGTTGTCATAGTCTTTGGTCCAAGGGGAGA	32.55	33.4731	0	0.0787041	71.9697	36.5266	-8.49627	0	66.6667	30.3229	3.01043	0.236112	60.9442	42.6279	-3.57212	0	78.0881	11.9966	1.22884	13.7417	72.5181	13.7402	2.40119	9.2	81.0667	9.73329	0.147474	6.80412	80.6794	12.5165	1.13786	4903	32.0296	4.49371	9.0576
67.3019	6.16296	multibpreplacement_1129	CGCTCCGAAGCAACGCGTCAGGCTCCCGTGGGCCCGCGAGAGCGGCAGGGCCCTGGGCACCGGGGTGCACCACGTTCCTGCAGCTGAAACCGGCCCCAGGGACGCTGGCAGCCCCGGTGGCGCGAAGGAAAGGGGCGAAAGGGACGAGCGAAGCAGCGCCACGGGAGAGCCGCCATCCGCAGCCCACCTCCGCGGCGCTGCCCAAAGCCCCTTTGGACACCTACGCTGCTACTGCCTGCACTGGTCATTAGCAAATTCTGCCTATTTTTGACTAAAATAA	CGCTCCGAAGCAACGCGTCAGGCTCCCGTGGGCCCGCGAGAGCGGCAGGGCCCTGGGCACCGGGGTGCACCACGTTCCTGCAGCTGAAACCGGCCCCAGGGACGCTGGCAGCCCCGGTGGCGCGAAGGAAAGGGGCGATTGGGACGAGCGAAGCAGCGCCACGGGAGAGCCGCCATCCGCAGCCCACCTCCGCGGCGCTGCCCAAAGCCCCTTTGGACACCTACGCTGCTACTGCCTGCACTGGTCATTAGCAAATTCTGCCTATTTTTGACTAAAATAA	Fw	MultibpReplacement	Replacement	2	2	13	7	11	TT	AA	GCGCGAAGGAAAGGGGCGAA	GCCCCTTTCCTTC	TCGTCCCAATC	TCGTCCC	GCGCGAAGGAAAGGGGCGAAGTTTCAGAGCTATGCTGGAAACAGCATAGCAAGTTGAAATAAGGCTAGTCCGTTATCAACTTGAAAAAGTGGCACCGAGTCGGTGCTCGTCCCAATCGCCCCTTTCCTTC	PE2-NGG	66	76	34	24	42	4	4	0	0	1	3	GCCCCGGTGGCGCGAAGGAAAGGGGCGAAAGGGACGAGCGAAGCAGCGCCACGGGAGAGCCGCCATCCGCAGCCCACCTCCGCGGCGCTGCCCAAAGCC	GCCCCGGTGGCGCGAAGGAAAGGGGCGATTGGGACGAGCGAAGCAGCGCCACGGGAGAGCCGCCATCCGCAGCCCACCTCCGCGGCGCTGCCCAAAGCC	[10, 29]	[13, 26]	[26, 37]	[26, 37]	28	TCCATTTC	GTGGAAAGGACGAAACACCGCGCGAAGGAAAGGGGCGAAGTTTAGAGACGGTAGCTGTCGTCTCTGTGCTCGTCCCAATCGCCCCTTTCCTTCCGCGGTTCTATCTAGTTACGCGTTAAACCAACTAGAATTTTTTTCCGCGGAGGTGGGCTGCGGATGGCGGCTCTCCCGTGGCGCTGCTTCGCTCGTCCCTTTCGCCCCTTTCCTTCGCGCCACCTCCATTTCGCCTTGTGACTCCTATGACGCTTCT	3	4	3	4	TCGTCCCAATCGCCCCTTTCCTTC	65	58.3333	54.5455	61.5385	0	0	13	14	6	8	0	0	AATT	A	A	C	G	CG	A	G	AA	C	G	C	G	A	A	G	G	A	A	A	G	G	G	G	C	G	A	A	(1, [0])	-3.3	-37.4	-60.5	-9	-72.1	0	-34.3	0	0	GG	GG	FALSE	[28, 29]	28	29	1	GGTGGCGCGAAGGAAAGGGGCGAAAGGGAC	26.3	32.6981	0	0	64.6226	33.2995	2.07785	0	66.886	38.1324	-5.01839	-0.100368	70.3971	30.5218	-0.91895	0	93.837	0	0	5.09259	96.8903	-1.98294	-0.127932	9.66184	95.0295	-4.6913	0	3.73444	100.515	-4.24974	0	4904	73.548	30.2516	57.4991
67.4145	23.5075	multibpreplacement_1130	AGTAATTACTCAAAATAAGGGTAAGTGATACCCTCCAAAGAATTAATTTGAGACTTCAACAAGACCACTGCTGTTTGAGGCTGTATAGAACATGACTTTTAACATGCCCCAGCAAAAACAGGCATGCTGCAGAATGTCCAGGGAAATGAATACGATCTTGAGATTCTGCCTAACACATTTTGTGCTGGAAAAATCACAAACTCATTGAGGAGGGAGCTATGTTAGATAAAAACCCACAGAACAAATATAATGGATAAGAAGATGAAGGAGTCAGCTTTCA	AGTAATTACTCAAAATAAGGGTAAGTGATACCCTCCAAAGAATTAATTTGAGACTTCAACAAGACCACTGCTGTTTGAGGCTGTATAGAACATGACTTTTAACATGCCCCAGCAAAAACAGGCATGCTGCAGAATGTCCAGGGATCGACATACGATCTTGAGATTCTGCCTAACACATTTTGTGCTGGAAAAATCACAAACTCATTGAGGAGGGAGCTATGTTAGATAAAAACCCACAGAACAAATATAATGGATAAGAAGATGAAGGAGTCAGCTTTCA	Fw	MultibpReplacement	Replacement	5	8	13	10	23	TCGAC	AATGA	GGGCATGCTGCAGAATGTCC	CATTCTGCAGCAT	AAGATCGTATGTCGATCCCTGGA	AAGATCGTAT	GGGCATGCTGCAGAATGTCCGTTTCAGAGCTATGCTGGAAACAGCATAGCAAGTTGAAATAAGGCTAGTCCGTTATCAACTTGAAAAAGTGGCACCGAGTCGGTGCAAGATCGTATGTCGATCCCTGGACATTCTGCAGCAT	PE2-NGG	64	106	68	26	38	12	16	0	0	1	2	AGCAAAAACAGGCATGCTGCAGAATGTCCAGGGAAATGAATACGATCTTGAGATTCTGCCTAACACATTTTGTGCTGGAAAAATCACAAACTCATTGAG	AGCAAAAACAGGCATGCTGCAGAATGTCCAGGGATCGACATACGATCTTGAGATTCTGCCTAACACATTTTGTGCTGGAAAAATCACAAACTCATTGAG	[10, 29]	[13, 26]	[26, 49]	[26, 49]	34	TCCCTGAA	GTGGAAAGGACGAAACACCGGGCATGCTGCAGAATGTCCGTTTAGAGACGGTAGCTGTCGTCTCTGTGCAAGATCGTATGTCGATCCCTGGACATTCTGCAGCATCGCGGTTCTATCTAGTTACGCGTTAAACCAACTAGAATTTTTTTACAAAATGTGTTAGGCAGAATCTCAAGATCGTATTCATTTCCCTGGACATTCTGCAGCATGCCTGTTTTCCCTGAAGCCTTGTGACTCCTATGACGCTTCT	2	3	2	3	AAGATCGTATGTCGATCCCTGGACATTCTGCAGCAT	60	47.2222	47.8261	46.1538	20	60	12	17	11	6	1	3	AATGATCGAC	A	A	G	T	GT	T	G	AA	G	G	C	A	T	G	C	T	G	C	A	G	A	A	T	G	T	C	C	(1, [0])	-6.5	-38.5	-66.4	-14.4	-74.8	-6	-43.2	-5.2	0	GG	GG	FALSE	[34, 35, 36, 37, 38]	34	38	4	AAACAGGCATGCTGCAGAATGTCCAGGGAA	47.64	32.5855	0	0	62.8129	37.5694	-0.382296	-0.0117629	67.4768	33.4021	-0.878911	-0.0258503	71.9538	30.1149	-2.06871	-0.105189	75.4418	1.05068	0.111383	22.86	76.3785	0.761521	0.0486077	25.9043	72.9164	1.1793	0.0536044	21.7582	77.0305	1.21122	0.231936	4905	62.6511	7.02919	34.1983
0	0.0769823	multibpreplacement_1130	AGTAATTACTCAAAATAAGGGTAAGTGATACCCTCCAAAGAATTAATTTGAGACTTCAACAAGACCACTGCTGTTTGAGGCTGTATAGAACATGACTTTTAACATGCCCCAGCAAAAACAGGCATGCTGCAGAATGTCCAGGGAAATGAATACGATCTTGAGATTCTGCCTAACACATTTTGTGCTGGAAAAATCACAAACTCATTGAGGAGGGAGCTATGTTAGATAAAAACCCACAGAACAAATATAATGGATAAGAAGATGAAGGAGTCAGCTTTCA	AGTAATTACTCAAAATAAGGGTAAGTGATACCCTCCAAAGAATTAATTTGAGACTTCAACAAGACCACTGCTGTTTGAGGCTGTATAGAACATGACTTTTAACATGCCCCAGCAAAAACAGGCATGCTGCAGAATGTCCAGGGATCGACATACGATCTTGAGATTCTGCCTAACACATTTTGTGCTGGAAAAATCACAAACTCATTGAGGAGGGAGCTATGTTAGATAAAAACCCACAGAACAAATATAATGGATAAGAAGATGAAGGAGTCAGCTTTCA	Fw	MultibpReplacement	Replacement	5	8	13	3	16	TCGAC	AATGA	GGGCATGCTGCAGAATGTCC	CATTCTGCAGCAT	TATGTCGATCCCTGGA	TAT	GGGCATGCTGCAGAATGTCCGTTTCAGAGCTATGCTGGAAACAGCATAGCAAGTTGAAATAAGGCTAGTCCGTTATCAACTTGAAAAAGTGGCACCGAGTCGGTGCTATGTCGATCCCTGGACATTCTGCAGCAT	PE2-NGG	64	86	48	6	38	12	16	0	0	1	2	AGCAAAAACAGGCATGCTGCAGAATGTCCAGGGAAATGAATACGATCTTGAGATTCTGCCTAACACATTTTGTGCTGGAAAAATCACAAACTCATTGAG	AGCAAAAACAGGCATGCTGCAGAATGTCCAGGGATCGACATACGATCTTGAGATTCTGCCTAACACATTTTGTGCTGGAAAAATCACAAACTCATTGAG	[10, 29]	[13, 26]	[26, 42]	[26, 42]	34	ACACGGTG	GTGGAAAGGACGAAACACCGGGCATGCTGCAGAATGTCCGTTTAGAGACGGTAGCTGTCGTCTCTGTGCTATGTCGATCCCTGGACATTCTGCAGCATCGCGGTTCTATCTAGTTACGCGTTAAACCAACTAGAATTTTTTTTTCCAGCACAAAATGTGTTAGGCAGAATCTCAAGATCGTATTCATTTCCCTGGACATTCTGCAGCATGCCTGTTTACACGGTGGCCTTGTGACTCCTATGACGCTTCT	2	3	2	3	TATGTCGATCCCTGGACATTCTGCAGCAT	60	48.2759	50	46.1538	20	60	12	14	8	6	1	3	AATGATCGAC	A	A	G	T	GT	A	C	AA	G	G	C	A	T	G	C	T	G	C	A	G	A	A	T	G	T	C	C	(1, [0])	-6.5	-38.5	-63.4	-13.3	-71.8	-4.7	-43.7	0	0	GG	GG	FALSE	[34, 35, 36, 37, 38]	34	38	4	AAACAGGCATGCTGCAGAATGTCCAGGGAA	47.64	99.0718	0.928188	0.0334964	0	101.303	-1.30322	0	0	97.1182	2.88182	0.0789539	0	98.794	1.20597	0.0215352	97.5504	2.37258	0.0838009	0	96.5609	3.43906	0.147388	0.230947	98.1495	1.61958	0.0611162	0	97.9409	2.0591	0.042898	4905	5.68712	0.429983	0.422322
1.95313	0.475912	multibpreplacement_1131	AAACTGCCAGAAACAGAAAGTTAACATCCATGTCCATATCCTGTTTTAGAAAAGACACAATCTTATACAGTGTCCCAATGTAAAGATTCTTGTGCTATTGCCTTACATGCTTACCTCAGAGAGTTGGTGACCTTCCAAAAGGTGGCTGCTTCCTTGATATTTTTTGTGTAGGGCTGTTTTTAACCCTGTTCATGCTGAGCAGCGCTGATTGCTTGTACAGATGTTTTCCAGTAGAACTCTTTGGACCATAAAGTGCTACTCAGCCTGAATAAATGCATTT	AAACTGCCAGAAACAGAAAGTTAACATCCATGTCCATATCCTGTTTTAGAAAAGACACAATCTTATACAGTGTCCCAATGTAAAGATTCTTGTGCTATTGCCTTACATGCTTACCTCAGAGAGTTGGTGACCTTCCAAAAGGTGGAGGCTTCCTTGATATTTTTTGTGTAGGGCTGTTTTTAACCCTGTTCATGCTGAGCAGCGCTGATTGCTTGTACAGATGTTTTCCAGTAGAACTCTTTGGACCATAAAGTGCTACTCAGCCTGAATAAATGCATTT	Fw	MultibpReplacement	Replacement	2	9	13	3	14	AG	CT	GGAGTTGGTGACCTTCCAAA	GGAAGGTCACCAA	AGCCTCCACCTTTT	AGC	GGAGTTGGTGACCTTCCAAAGTTTCAGAGCTATGCTGGAAACAGCATAGCAAGTTGAAATAAGGCTAGTCCGTTATCAACTTGAAAAAGTGGCACCGAGTCGGTGCAGCCTCCACCTTTTGGAAGGTCACCAA	PE2-NGG	60	82	42	10	40	6	6	0	0	1	4	TTACCTCAGAGAGTTGGTGACCTTCCAAAAGGTGGCTGCTTCCTTGATATTTTTTGTGTAGGGCTGTTTTTAACCCTGTTCATGCTGAGCAGCGCTGAT	TTACCTCAGAGAGTTGGTGACCTTCCAAAAGGTGGAGGCTTCCTTGATATTTTTTGTGTAGGGCTGTTTTTAACCCTGTTCATGCTGAGCAGCGCTGAT	[10, 29]	[13, 26]	[26, 40]	[26, 40]	35	CTTAGGCC	GTGGAAAGGACGAAACACCGGAGTTGGTGACCTTCCAAAGTTTAGAGACGGTAGCTGTCGTCTCTGTGCAGCCTCCACCTTTTGGAAGGTCACCAACGCGGTTCTATCTAGTTACGCGTTAAACCAACTAGAATTTTTTTTGAACAGGGTTAAAAACAGCCCTACACAAAAAATATCAAGGAAGCAGCCACCTTTTGGAAGGTCACCAACTCTCTGACTTAGGCCGCCTTGTGACTCCTATGACGCTTCT	4	2	3	2	AGCCTCCACCTTTTGGAAGGTCACCAA	50	51.8519	50	53.8462	50	50	10	14	7	7	1	1	CTAG	G	T	C	A	CA	T	T	GT	G	A	G	T	T	G	G	T	G	A	C	C	T	T	C	C	A	A	A	(1, [0])	-2.6	-40.8	-60.9	-14.6	-70	-6.6	-39.1	0	-0.1	GG	GG	FALSE	[35, 36]	35	36	1	TCAGAGAGTTGGTGACCTTCCAAAAGGTGG	56.1	96.9891	1.05774	0.330447	0.443459	99.6313	-0.0747477	0	1.63043	97.8084	0.561136	0.425689	3.78549	93.5277	2.68684	0.565651	97.8372	1.68689	0.0336066	0	98.9918	1.0082	0.10082	0.990099	96.08	2.92989	0	0.437637	98.4398	1.12259	0	4907	6.66349	0.358106	5.79322
34.9026	0.695356	multibpreplacement_1131	AAACTGCCAGAAACAGAAAGTTAACATCCATGTCCATATCCTGTTTTAGAAAAGACACAATCTTATACAGTGTCCCAATGTAAAGATTCTTGTGCTATTGCCTTACATGCTTACCTCAGAGAGTTGGTGACCTTCCAAAAGGTGGCTGCTTCCTTGATATTTTTTGTGTAGGGCTGTTTTTAACCCTGTTCATGCTGAGCAGCGCTGATTGCTTGTACAGATGTTTTCCAGTAGAACTCTTTGGACCATAAAGTGCTACTCAGCCTGAATAAATGCATTT	AAACTGCCAGAAACAGAAAGTTAACATCCATGTCCATATCCTGTTTTAGAAAAGACACAATCTTATACAGTGTCCCAATGTAAAGATTCTTGTGCTATTGCCTTACATGCTTACCTCAGAGAGTTGGTGACCTTCCAAAAGGTGGAGGCTTCCTTGATATTTTTTGTGTAGGGCTGTTTTTAACCCTGTTCATGCTGAGCAGCGCTGATTGCTTGTACAGATGTTTTCCAGTAGAACTCTTTGGACCATAAAGTGCTACTCAGCCTGAATAAATGCATTT	Fw	MultibpReplacement	Replacement	2	9	13	10	21	AG	CT	GGAGTTGGTGACCTTCCAAA	GGAAGGTCACCAA	TCAAGGAAGCCTCCACCTTTT	TCAAGGAAGC	GGAGTTGGTGACCTTCCAAAGTTTCAGAGCTATGCTGGAAACAGCATAGCAAGTTGAAATAAGGCTAGTCCGTTATCAACTTGAAAAAGTGGCACCGAGTCGGTGCTCAAGGAAGCCTCCACCTTTTGGAAGGTCACCAA	PE2-NGG	60	102	62	30	40	6	6	0	0	1	4	TTACCTCAGAGAGTTGGTGACCTTCCAAAAGGTGGCTGCTTCCTTGATATTTTTTGTGTAGGGCTGTTTTTAACCCTGTTCATGCTGAGCAGCGCTGAT	TTACCTCAGAGAGTTGGTGACCTTCCAAAAGGTGGAGGCTTCCTTGATATTTTTTGTGTAGGGCTGTTTTTAACCCTGTTCATGCTGAGCAGCGCTGAT	[10, 29]	[13, 26]	[26, 47]	[26, 47]	35	CTGTGGGA	GTGGAAAGGACGAAACACCGGAGTTGGTGACCTTCCAAAGTTTAGAGACGGTAGCTGTCGTCTCTGTGCTCAAGGAAGCCTCCACCTTTTGGAAGGTCACCAACGCGGTTCTATCTAGTTACGCGTTAAACCAACTAGAATTTTTTTGGTTAAAAACAGCCCTACACAAAAAATATCAAGGAAGCAGCCACCTTTTGGAAGGTCACCAACTCTCTGACTGTGGGAGCCTTGTGACTCCTATGACGCTTCT	4	2	3	2	TCAAGGAAGCCTCCACCTTTTGGAAGGTCACCAA	50	50	47.619	53.8462	50	50	10	17	10	7	1	1	CTAG	G	T	C	A	CA	A	T	GT	G	A	G	T	T	G	G	T	G	A	C	C	T	T	C	C	A	A	A	(1, [0])	-2.6	-40.8	-64.6	-17.1	-73.7	-9.1	-42.8	-2.1	-0.1	GG	GG	FALSE	[35, 36]	35	36	1	TCAGAGAGTTGGTGACCTTCCAAAAGGTGG	56.1	65.0974	0	0.00856061	38.4045	65.9527	-4.35718	0	36.5942	60.7488	2.65699	0.0216015	29.7092	69.8746	0.41619	0.0040803	98.51	0.794642	0	0.808081	98.6586	0.533281	0	0.273973	96.6706	3.05546	0	1.00402	100.201	-1.20482	-0.0556069	4907	39.4488	0.939991	33.4542
2.99512	1.03061	multibpreplacement_1132	CCCCCCCCCCCCCCCCCCCCCCCCCCCCCCCCCCCCCCCCCCCCCCGATGAAAGCTTTTCTTCTTACTCACATATTCATGCTGTGAATGAATGCAACTGTGGAGGGAACTGTGTTGTTTTAACTCATAGGGAAAGAATTTGGAGCAATCAAGTATGAAAAGGTGGATTACTGAGGAAATTGTAGTTTATGAATGATCTGAAGTCTGGTTCATGCAAGTTTCATAGCTGCCGCTGTAGTATGTGTTCCTTTTCTCTCTCTTTCTGGGAATTACTGCTGCAT	CCCCCCCCCCCCCCCCCCCCCCCCCCCCCCCCCCCCCCCCCCCCCCGATGAAAGCTTTTCTTCTTACTCACATATTCATGCTGTGAATGAATGCAACTGTGGAGGGAACTGTGTTGTTTTAACTCATAGGGAAAGAATTTGGAGCAATTTCCTATGAAAAGGTGGATTACTGAGGAAATTGTAGTTTATGAATGATCTGAAGTCTGGTTCATGCAAGTTTCATAGCTGCCGCTGTAGTATGTGTTCCTTTTCTCTCTCTTTCTGGGAATTACTGCTGCAT	Fw	MultibpReplacement	Replacement	4	12	13	10	26	TTCC	CAAG	GAACTCATAGGGAAAGAATT	TCTTTCCCTATGA	CCTTTTCATAGGAAATTGCTCCAAAT	CCTTTTCATA	GAACTCATAGGGAAAGAATTGTTTCAGAGCTATGCTGGAAACAGCATAGCAAGTTGAAATAAGGCTAGTCCGTTATCAACTTGAAAAAGTGGCACCGAGTCGGTGCCCTTTTCATAGGAAATTGCTCCAAATTCTTTCCCTATGA	PE2-NGG	54	106	70	26	36	12	12	0	0	1	4	GTGTTGTTTTAACTCATAGGGAAAGAATTTGGAGCAATCAAGTATGAAAAGGTGGATTACTGAGGAAATTGTAGTTTATGAATGATCTGAAGTCTGGTT	GTGTTGTTTTAACTCATAGGGAAAGAATTTGGAGCAATTTCCTATGAAAAGGTGGATTACTGAGGAAATTGTAGTTTATGAATGATCTGAAGTCTGGTT	[10, 29]	[13, 26]	[26, 52]	[26, 52]	38	GCCTCTCA	GTGGAAAGGACGAAACACCGAACTCATAGGGAAAGAATTGTTTAGAGACGGTAGCTGTCGTCTCTGTGCCCTTTTCATAGGAAATTGCTCCAAATTCTTTCCCTATGACGCGGTTCTATCTAGTTACGCGTTAAACCAACTAGAATTTTTTTAATTTCCTCAGTAATCCACCTTTTCATACTTGATTGCTCCAAATTCTTTCCCTATGAGTTAAAACGCCTCTCAGCCTTGTGACTCCTATGACGCTTCT	4	3	3	3	CCTTTTCATAGGAAATTGCTCCAAATTCTTTCCCTATGA	35	35.8974	34.6154	38.4615	50	50	7	14	9	5	2	2	CAAGTTCC	T	A	A	A	AA	G	T	TA	A	A	C	T	C	A	T	A	G	G	G	A	A	A	G	A	A	T	T	(1, [0])	0	-37.6	-63	-12.7	-70.9	-6.3	-43.8	-2.3	0	GG	GG	FALSE	[38, 39, 40, 41]	38	41	3	GTTTTAACTCATAGGGAAAGAATTTGGAGC	18.94	97.0049	0	0	2.19941	99.0283	-1.22771	-0.037583	4.07407	98.5245	-2.59856	0	2.71186	96.6685	0.619629	0	98.9694	0	0	0.409836	101.406	-1.81582	-0.080703	0	98.7616	1.2384	0	2.68199	98.7332	-1.41515	0	4909	10.0262	0.38361	1.82901
0.383156	0.135685	multibpreplacement_1132	CCCCCCCCCCCCCCCCCCCCCCCCCCCCCCCCCCCCCCCCCCCCCCGATGAAAGCTTTTCTTCTTACTCACATATTCATGCTGTGAATGAATGCAACTGTGGAGGGAACTGTGTTGTTTTAACTCATAGGGAAAGAATTTGGAGCAATCAAGTATGAAAAGGTGGATTACTGAGGAAATTGTAGTTTATGAATGATCTGAAGTCTGGTTCATGCAAGTTTCATAGCTGCCGCTGTAGTATGTGTTCCTTTTCTCTCTCTTTCTGGGAATTACTGCTGCAT	CCCCCCCCCCCCCCCCCCCCCCCCCCCCCCCCCCCCCCCCCCCCCCGATGAAAGCTTTTCTTCTTACTCACATATTCATGCTGTGAATGAATGCAACTGTGGAGGGAACTGTGTTGTTTTAACTCATAGGGAAAGAATTTGGAGCAATTTCCTATGAAAAGGTGGATTACTGAGGAAATTGTAGTTTATGAATGATCTGAAGTCTGGTTCATGCAAGTTTCATAGCTGCCGCTGTAGTATGTGTTCCTTTTCTCTCTCTTTCTGGGAATTACTGCTGCAT	Fw	MultibpReplacement	Replacement	4	12	13	15	31	TTCC	CAAG	GAACTCATAGGGAAAGAATT	TCTTTCCCTATGA	ATCCACCTTTTCATAGGAAATTGCTCCAAAT	ATCCACCTTTTCATA	GAACTCATAGGGAAAGAATTGTTTCAGAGCTATGCTGGAAACAGCATAGCAAGTTGAAATAAGGCTAGTCCGTTATCAACTTGAAAAAGTGGCACCGAGTCGGTGCATCCACCTTTTCATAGGAAATTGCTCCAAATTCTTTCCCTATGA	PE2-NGG	54	120	84	40	36	12	12	0	0	1	4	GTGTTGTTTTAACTCATAGGGAAAGAATTTGGAGCAATCAAGTATGAAAAGGTGGATTACTGAGGAAATTGTAGTTTATGAATGATCTGAAGTCTGGTT	GTGTTGTTTTAACTCATAGGGAAAGAATTTGGAGCAATTTCCTATGAAAAGGTGGATTACTGAGGAAATTGTAGTTTATGAATGATCTGAAGTCTGGTT	[10, 29]	[13, 26]	[26, 57]	[26, 57]	38	CTTCCATA	GTGGAAAGGACGAAACACCGAACTCATAGGGAAAGAATTGTTTAGAGACGGTAGCTGTCGTCTCTGTGCATCCACCTTTTCATAGGAAATTGCTCCAAATTCTTTCCCTATGACGCGGTTCTATCTAGTTACGCGTTAAACCAACTAGAATTTTTTTCCTCAGTAATCCACCTTTTCATACTTGATTGCTCCAAATTCTTTCCCTATGAGTTAAAACCTTCCATAGCCTTGTGACTCCTATGACGCTTCT	4	3	3	3	ATCCACCTTTTCATAGGAAATTGCTCCAAATTCTTTCCCTATGA	35	36.3636	35.4839	38.4615	50	50	7	16	11	5	2	2	CAAGTTCC	T	A	A	A	AA	T	T	TA	A	A	C	T	C	A	T	A	G	G	G	A	A	A	G	A	A	T	T	(1, [0])	0	-37.6	-61.7	-14.4	-69.6	-6.3	-39.7	-2.3	0	GG	GG	FALSE	[38, 39, 40, 41]	38	41	3	GTTTTAACTCATAGGGAAAGAATTTGGAGC	18.94	99.6168	0	0	0	101.43	-1.42966	0	0.809717	99.2565	-0.0661995	-0.00132399	0.339751	101.36	-1.69987	0	98.5896	1.27471	0.163634	0	99.0977	0.902313	0	0.407056	98.4042	1.18872	0.025292	0	98.2669	1.73311	0.465611	4909	8.79966	0.206081	1.88091
16.6841	1.71524	multibpreplacement_1133	ATCAGAAGCCATTACAAGCAAAGAATGGCAAGCTCTGTGGGTTTATGATACTGAAGCTGACTTCAGGGTACAGCTTCAGTTTAATGCCAAATGGGAAAATATTCCTGTTAAGCCATGCTCCACAGATCTAAACTGTACTTGGAAAAGGTTGCACAGGGGCAGTTAAAGTATCTCTTTGCCAGGTAAGTAGAGTCCTAGTGAGAGCATACTAGCAGAATTGCACAGTTGAGAATCAGCTTGCCAAGCTGCTCTGCAGCTCTGAGTTGCGCTGTACATCTTA	ATCAGAAGCCATTACAAGCAAAGAATGGCAAGCTCTGTGGGTTTATGATACTGAAGCTGACTTCAGGGTACAGCTTCAGTTTAATGCCAAATGGGAAAATATTCCTGTTAAGCCATGCTCCACAGATCTAAACTGTACTTGGAAACCTTTGCACAGGGGCAGTTAAAGTATCTCTTTGCCAGGTAAGTAGAGTCCTAGTGAGAGCATACTAGCAGAATTGCACAGTTGAGAATCAGCTTGCCAAGCTGCTCTGCAGCTCTGAGTTGCGCTGTACATCTTA	Fw	MultibpReplacement	Replacement	3	9	13	15	27	CCT	AGG	GCACAGATCTAAACTGTACT	ACAGTTTAGATCT	ACTGCCCCTGTGCAAAGGTTTCCAAGT	ACTGCCCCTGTGCAA	GCACAGATCTAAACTGTACTGTTTCAGAGCTATGCTGGAAACAGCATAGCAAGTTGAAATAAGGCTAGTCCGTTATCAACTTGAAAAAGTGGCACCGAGTCGGTGCACTGCCCCTGTGCAAAGGTTTCCAAGTACAGTTTAGATCT	PE2-NGG	56	116	82	48	34	10	10	0	0	1	3	AGCCATGCTCCACAGATCTAAACTGTACTTGGAAAAGGTTGCACAGGGGCAGTTAAAGTATCTCTTTGCCAGGTAAGTAGAGTCCTAGTGAGAGCATAC	AGCCATGCTCCACAGATCTAAACTGTACTTGGAAACCTTTGCACAGGGGCAGTTAAAGTATCTCTTTGCCAGGTAAGTAGAGTCCTAGTGAGAGCATAC	[10, 29]	[13, 26]	[26, 53]	[26, 53]	35	TTGCTTGT	GTGGAAAGGACGAAACACCGCACAGATCTAAACTGTACTGTTTAGAGACGGTAGCTGTCGTCTCTGTGCACTGCCCCTGTGCAAAGGTTTCCAAGTACAGTTTAGATCTCGCGGTTCTATCTAGTTACGCGTTAAACCAACTAGAATTTTTTTGCAAAGAGATACTTTAACTGCCCCTGTGCAACCTTTTCCAAGTACAGTTTAGATCTGTGGAGCATTGCTTGTGCCTTGTGACTCCTATGACGCTTCT	3	2	3	4	ACTGCCCCTGTGCAAAGGTTTCCAAGTACAGTTTAGATCT	40	45	51.8519	30.7692	66.6667	66.6667	8	18	14	4	2	2	AGGCCT	A	G	T	A	TA	T	T	AG	C	A	C	A	G	A	T	C	T	A	A	A	C	T	G	T	A	C	T	(1, [0])	-1.8	-34.8	-59.6	-13.1	-66.8	-6.2	-41.1	-2.5	0	GG	GG	FALSE	[35, 36, 37]	35	37	2	TGCTCCACAGATCTAAACTGTACTTGGAAA	22.56	83.3159	0	0	15.8784	87.351	-3.22942	-0.179412	19.2893	83.0777	-2.367	-0.0498315	14.8845	86.5942	-1.47863	-0.0257153	98.1613	0.123459	0	2.01823	100.093	-2.1113	-0.0772426	0.638468	98.8808	0.480686	0	2.48902	95.51	2.00099	0.0480237	4911	30.6716	2.29359	6.26129
21.5348	1.84973	multibpreplacement_1133	ATCAGAAGCCATTACAAGCAAAGAATGGCAAGCTCTGTGGGTTTATGATACTGAAGCTGACTTCAGGGTACAGCTTCAGTTTAATGCCAAATGGGAAAATATTCCTGTTAAGCCATGCTCCACAGATCTAAACTGTACTTGGAAAAGGTTGCACAGGGGCAGTTAAAGTATCTCTTTGCCAGGTAAGTAGAGTCCTAGTGAGAGCATACTAGCAGAATTGCACAGTTGAGAATCAGCTTGCCAAGCTGCTCTGCAGCTCTGAGTTGCGCTGTACATCTTA	ATCAGAAGCCATTACAAGCAAAGAATGGCAAGCTCTGTGGGTTTATGATACTGAAGCTGACTTCAGGGTACAGCTTCAGTTTAATGCCAAATGGGAAAATATTCCTGTTAAGCCATGCTCCACAGATCTAAACTGTACTTGGAAACCTTTGCACAGGGGCAGTTAAAGTATCTCTTTGCCAGGTAAGTAGAGTCCTAGTGAGAGCATACTAGCAGAATTGCACAGTTGAGAATCAGCTTGCCAAGCTGCTCTGCAGCTCTGAGTTGCGCTGTACATCTTA	Fw	MultibpReplacement	Replacement	3	9	13	7	19	CCT	AGG	GCACAGATCTAAACTGTACT	ACAGTTTAGATCT	TGTGCAAAGGTTTCCAAGT	TGTGCAA	GCACAGATCTAAACTGTACTGTTTCAGAGCTATGCTGGAAACAGCATAGCAAGTTGAAATAAGGCTAGTCCGTTATCAACTTGAAAAAGTGGCACCGAGTCGGTGCTGTGCAAAGGTTTCCAAGTACAGTTTAGATCT	PE2-NGG	56	88	54	20	34	10	10	0	0	1	3	AGCCATGCTCCACAGATCTAAACTGTACTTGGAAAAGGTTGCACAGGGGCAGTTAAAGTATCTCTTTGCCAGGTAAGTAGAGTCCTAGTGAGAGCATAC	AGCCATGCTCCACAGATCTAAACTGTACTTGGAAACCTTTGCACAGGGGCAGTTAAAGTATCTCTTTGCCAGGTAAGTAGAGTCCTAGTGAGAGCATAC	[10, 29]	[13, 26]	[26, 45]	[26, 45]	35	TATAAACC	GTGGAAAGGACGAAACACCGCACAGATCTAAACTGTACTGTTTAGAGACGGTAGCTGTCGTCTCTGTGCTGTGCAAAGGTTTCCAAGTACAGTTTAGATCTCGCGGTTCTATCTAGTTACGCGTTAAACCAACTAGAATTTTTTTCTTACCTGGCAAAGAGATACTTTAACTGCCCCTGTGCAACCTTTTCCAAGTACAGTTTAGATCTGTGGAGCATATAAACCGCCTTGTGACTCCTATGACGCTTCT	3	2	3	2	TGTGCAAAGGTTTCCAAGTACAGTTTAGATCT	40	37.5	42.1053	30.7692	66.6667	66.6667	8	12	8	4	2	2	AGGCCT	A	G	T	A	TA	A	G	AG	C	A	C	A	G	A	T	C	T	A	A	A	C	T	G	T	A	C	T	(1, [0])	-1.8	-34.8	-55.1	-10.8	-62.3	-3.4	-35.4	0	0	GG	GG	FALSE	[35, 36, 37]	35	37	2	TGCTCCACAGATCTAAACTGTACTTGGAAA	22.56	78.4652	0	0	16.3166	83.5722	0.111153	0.0166729	22.7334	77.4176	-0.151059	0	25.5543	74.6586	-0.212831	-0.0170265	97.2961	0.854124	0.0378892	0.957592	98.7283	0.314122	0.0149582	1.13379	98.2423	0.623899	0.0445642	3.45781	94.9178	1.62435	0.0541451	4911	36.7231	3.21254	8.19637
86.7484	51.7896	multibpreplacement_1134	TTTCTACACTTCATTGAGATACAGCCAAATATTTGACTATCTAAAGGCTAATTAAAGACTAAAGTGCTAATTAGTATTATAATGGATTCTTTAAACACTTATGCAAATAATTAGACCAGGTATCAAGACACGGCAACTATGGACACGACTCACACATTCGGGCTAAAATTTGAATCAAGATTTTTCTTCAGTTATTTGAGATTTATTAACAATTCAGATTGTATCCTTGCTCGACAAGTCCTCAGAATGACTGCCAGTCAATGGCTTTGCTTATTCCTTT	TTTCTACACTTCATTGAGATACAGCCAAATATTTGACTATCTAAAGGCTAATTAAAGACTAAAGTGCTAATTAGTATTATAATGGATTCTTTAAACACTTATGCAAATAATTAGACCAGGTATCAAGACACGGCAACTATCCGCACGACTCACACATTCGGGCTAAAATTTGAATCAAGATTTTTCTTCAGTTATTTGAGATTTATTAACAATTCAGATTGTATCCTTGCTCGACAAGTCCTCAGAATGACTGCCAGTCAATGGCTTTGCTTATTCCTTT	Fw	MultibpReplacement	Replacement	3	4	13	15	22	CCG	GGA	GTATCAAGACACGGCAACTA	TTGCCGTGTCTTG	AATGTGTGAGTCGTGCGGATAG	AATGTGTGAGTCGTG	GTATCAAGACACGGCAACTAGTTTCAGAGCTATGCTGGAAACAGCATAGCAAGTTGAAATAAGGCTAGTCCGTTATCAACTTGAAAAAGTGGCACCGAGTCGGTGCAATGTGTGAGTCGTGCGGATAGTTGCCGTGTCTTG	PE2-NGG	58	106	66	44	40	10	12	0	0	1	2	TTAGACCAGGTATCAAGACACGGCAACTATGGACACGACTCACACATTCGGGCTAAAATTTGAATCAAGATTTTTCTTCAGTTATTTGAGATTTATTAA	TTAGACCAGGTATCAAGACACGGCAACTATCCGCACGACTCACACATTCGGGCTAAAATTTGAATCAAGATTTTTCTTCAGTTATTTGAGATTTATTAA	[10, 29]	[13, 26]	[26, 48]	[26, 48]	30	GGCGCATT	GTGGAAAGGACGAAACACCGTATCAAGACACGGCAACTAGTTTAGAGACGGTAGCTGTCGTCTCTGTGCAATGTGTGAGTCGTGCGGATAGTTGCCGTGTCTTGCGCGGTTCTATCTAGTTACGCGTTAAACCAACTAGAATTTTTTTAAAATCTTGATTCAAATTTTAGCCCGAATGTGTGAGTCGTGTCCATAGTTGCCGTGTCTTGATACCTGGGGCGCATTGCCTTGTGACTCCTATGACGCTTCT	2	2	2	2	AATGTGTGAGTCGTGCGGATAGTTGCCGTGTCTTG	45	51.4286	50	53.8462	66.6667	100	9	18	11	7	2	3	GGACCG	T	G	A	C	AC	T	C	TG	T	A	T	C	A	A	G	A	C	A	C	G	G	C	A	A	C	T	A	(1, [0])	0	-37.7	-63.2	-23.5	-69.3	-4.8	-43	-1	0	GG	CC	TRUE	[30, 31, 32]	30	32	2	CCAGGTATCAAGACACGGCAACTATGGACA	68.71	12.579	0.67262	0.0215086	88.2309	11.4903	0.278788	0.0242425	82.7935	12.8962	4.3103	0.0402832	89.2207	13.3506	-2.57123	0	47.401	0.809466	0	54.9189	44.8229	0.258202	0	51.5759	48.5876	-0.163565	0	48.8739	48.7924	2.33376	0	4913	82.2371	50.7143	62.3586
89.2516	47.2948	multibpreplacement_1134	TTTCTACACTTCATTGAGATACAGCCAAATATTTGACTATCTAAAGGCTAATTAAAGACTAAAGTGCTAATTAGTATTATAATGGATTCTTTAAACACTTATGCAAATAATTAGACCAGGTATCAAGACACGGCAACTATGGACACGACTCACACATTCGGGCTAAAATTTGAATCAAGATTTTTCTTCAGTTATTTGAGATTTATTAACAATTCAGATTGTATCCTTGCTCGACAAGTCCTCAGAATGACTGCCAGTCAATGGCTTTGCTTATTCCTTT	TTTCTACACTTCATTGAGATACAGCCAAATATTTGACTATCTAAAGGCTAATTAAAGACTAAAGTGCTAATTAGTATTATAATGGATTCTTTAAACACTTATGCAAATAATTAGACCAGGTATCAAGACACGGCAACTATCCGCACGACTCACACATTCGGGCTAAAATTTGAATCAAGATTTTTCTTCAGTTATTTGAGATTTATTAACAATTCAGATTGTATCCTTGCTCGACAAGTCCTCAGAATGACTGCCAGTCAATGGCTTTGCTTATTCCTTT	Fw	MultibpReplacement	Replacement	3	4	13	7	14	CCG	GGA	GTATCAAGACACGGCAACTA	TTGCCGTGTCTTG	AGTCGTGCGGATAG	AGTCGTG	GTATCAAGACACGGCAACTAGTTTCAGAGCTATGCTGGAAACAGCATAGCAAGTTGAAATAAGGCTAGTCCGTTATCAACTTGAAAAAGTGGCACCGAGTCGGTGCAGTCGTGCGGATAGTTGCCGTGTCTTG	PE2-NGG	58	84	44	22	40	10	12	0	0	1	2	TTAGACCAGGTATCAAGACACGGCAACTATGGACACGACTCACACATTCGGGCTAAAATTTGAATCAAGATTTTTCTTCAGTTATTTGAGATTTATTAA	TTAGACCAGGTATCAAGACACGGCAACTATCCGCACGACTCACACATTCGGGCTAAAATTTGAATCAAGATTTTTCTTCAGTTATTTGAGATTTATTAA	[10, 29]	[13, 26]	[26, 40]	[26, 40]	30	ACCTCATG	GTGGAAAGGACGAAACACCGTATCAAGACACGGCAACTAGTTTAGAGACGGTAGCTGTCGTCTCTGTGCAGTCGTGCGGATAGTTGCCGTGTCTTGCGCGGTTCTATCTAGTTACGCGTTAAACCAACTAGAATTTTTTTACTGAAGAAAAATCTTGATTCAAATTTTAGCCCGAATGTGTGAGTCGTGTCCATAGTTGCCGTGTCTTGATACCTGGACCTCATGGCCTTGTGACTCCTATGACGCTTCT	2	2	2	2	AGTCGTGCGGATAGTTGCCGTGTCTTG	45	55.5556	57.1429	53.8462	66.6667	100	9	15	8	7	2	3	GGACCG	T	G	A	C	AC	T	C	TG	T	A	T	C	A	A	G	A	C	A	C	G	G	C	A	A	C	T	A	(1, [0])	0	-37.7	-61.5	-18.4	-67.6	-3.8	-41.3	-1	0	GG	CC	TRUE	[30, 31, 32]	30	32	2	CCAGGTATCAAGACACGGCAACTATGGACA	68.71	10.7484	0	0	90.5308	13.6746	-4.2054	0	89.5868	12.4047	-1.99143	0	87.6371	15.6159	-3.25299	-0.147863	50.8682	1.83702	0.0133507	48.6258	48.5908	2.78341	0	46.9231	51.9113	1.16563	0	46.3354	52.1026	1.56203	0.040052	4913	81.6571	61.2453	73.1988
69.8008	1.07186	multibpreplacement_1135	CTCCTTCCACTGCGACTCTGTGGCTTTGGGGGAAATGTCTTGTTTACATCCTTTCTTCAGCTGCTTCTCCTCATTTGGTTATCGCTCTAGACAATAGGCATCTGTTCTTTAACATCTCGGGAAGACAGTGGAGCAGGAATGGCCAATACCTGTCCTGCTCCCTTTTAATGCTGTTCTGCAATGTAGGATCTTATCCTCTCATGTGTGTGCAGTGGTCCTTCAGGCTCATATGCTCCATCTGTTGGCCCGACCGACTCTTTCTGTTGACATGAGATTCACT	CTCCTTCCACTGCGACTCTGTGGCTTTGGGGGAAATGTCTTGTTTACATCCTTTCTTCAGCTGCTTCTCCTCATTTGGTTATCGCTCTAGACAATAGGCATCTGTTCTTTAACATCTCGGGAAGACAGTGGAGCAGGAATGGCCATATTGTGTCCTGCTCCCTTTTAATGCTGTTCTGCAATGTAGGATCTTATCCTCTCATGTGTGTGCAGTGGTCCTTCAGGCTCATATGCTCCATCTGTTGGCCCGACCGACTCTTTCTGTTGACATGAGATTCACT	Fw	MultibpReplacement	Replacement	5	9	13	10	24	TATTG	ATACC	GGAAGACAGTGGAGCAGGAA	CTGCTCCACTGTC	GAGCAGGACACAATATGGCCATTC	GAGCAGGACA	GGAAGACAGTGGAGCAGGAAGTTTCAGAGCTATGCTGGAAACAGCATAGCAAGTTGAAATAAGGCTAGTCCGTTATCAACTTGAAAAAGTGGCACCGAGTCGGTGCGAGCAGGACACAATATGGCCATTCCTGCTCCACTGTC	PE2-NGG	62	114	72	32	42	14	12	0	0	1	2	AACATCTCGGGAAGACAGTGGAGCAGGAATGGCCAATACCTGTCCTGCTCCCTTTTAATGCTGTTCTGCAATGTAGGATCTTATCCTCTCATGTGTGTG	AACATCTCGGGAAGACAGTGGAGCAGGAATGGCCATATTGTGTCCTGCTCCCTTTTAATGCTGTTCTGCAATGTAGGATCTTATCCTCTCATGTGTGTG	[10, 29]	[13, 26]	[26, 50]	[26, 50]	35	GAATTATT	GTGGAAAGGACGAAACACCGGAAGACAGTGGAGCAGGAAGTTTAGAGACGGTAGCTGTCGTCTCTGTGCGAGCAGGACACAATATGGCCATTCCTGCTCCACTGTCCGCGGTTCTATCTAGTTACGCGTTAAACCAACTAGAATTTTTTTATTGCAGAACAGCATTAAAAGGGAGCAGGACAGGTATTGGCCATTCCTGCTCCACTGTCTTCCCGAGGAATTATTGCCTTGTGACTCCTATGACGCTTCT	2	2	2	2	GAGCAGGACACAATATGGCCATTCCTGCTCCACTGTC	55	54.0541	50	61.5385	40	20	11	20	12	8	2	1	ATACCTATTG	A	T	G	G	GG	C	C	AT	G	A	A	G	A	C	A	G	T	G	G	A	G	C	A	G	G	A	A	(1, [0])	0	-36.6	-70.8	-18.1	-77.2	-11.9	-46	-0.8	0	GG	GG	FALSE	[35, 36, 37, 38, 39]	35	39	4	CTCGGGAAGACAGTGGAGCAGGAATGGCCA	44.69	28.8229	1.37635	0.218309	63.0072	30.5851	6.40771	0.659617	75.2711	26.7589	-2.03007	0	71.124	29.1246	-0.248594	-0.00469046	98.4551	0.473065	0	1.85185	101.346	-3.19804	0	0.236967	90.918	8.84507	0.109198	1.12676	103.101	-4.22784	-0.156587	4915	72.4021	11.3897	23.5793
1.50274	0.55814	multibpreplacement_1135	CTCCTTCCACTGCGACTCTGTGGCTTTGGGGGAAATGTCTTGTTTACATCCTTTCTTCAGCTGCTTCTCCTCATTTGGTTATCGCTCTAGACAATAGGCATCTGTTCTTTAACATCTCGGGAAGACAGTGGAGCAGGAATGGCCAATACCTGTCCTGCTCCCTTTTAATGCTGTTCTGCAATGTAGGATCTTATCCTCTCATGTGTGTGCAGTGGTCCTTCAGGCTCATATGCTCCATCTGTTGGCCCGACCGACTCTTTCTGTTGACATGAGATTCACT	CTCCTTCCACTGCGACTCTGTGGCTTTGGGGGAAATGTCTTGTTTACATCCTTTCTTCAGCTGCTTCTCCTCATTTGGTTATCGCTCTAGACAATAGGCATCTGTTCTTTAACATCTCGGGAAGACAGTGGAGCAGGAATGGCCATATTGTGTCCTGCTCCCTTTTAATGCTGTTCTGCAATGTAGGATCTTATCCTCTCATGTGTGTGCAGTGGTCCTTCAGGCTCATATGCTCCATCTGTTGGCCCGACCGACTCTTTCTGTTGACATGAGATTCACT	Fw	MultibpReplacement	Replacement	5	9	13	3	17	TATTG	ATACC	GGAAGACAGTGGAGCAGGAA	CTGCTCCACTGTC	ACACAATATGGCCATTC	ACA	GGAAGACAGTGGAGCAGGAAGTTTCAGAGCTATGCTGGAAACAGCATAGCAAGTTGAAATAAGGCTAGTCCGTTATCAACTTGAAAAAGTGGCACCGAGTCGGTGCACACAATATGGCCATTCCTGCTCCACTGTC	PE2-NGG	62	90	48	8	42	14	12	0	0	1	2	AACATCTCGGGAAGACAGTGGAGCAGGAATGGCCAATACCTGTCCTGCTCCCTTTTAATGCTGTTCTGCAATGTAGGATCTTATCCTCTCATGTGTGTG	AACATCTCGGGAAGACAGTGGAGCAGGAATGGCCATATTGTGTCCTGCTCCCTTTTAATGCTGTTCTGCAATGTAGGATCTTATCCTCTCATGTGTGTG	[10, 29]	[13, 26]	[26, 43]	[26, 43]	35	CGCCTTTG	GTGGAAAGGACGAAACACCGGAAGACAGTGGAGCAGGAAGTTTAGAGACGGTAGCTGTCGTCTCTGTGCACACAATATGGCCATTCCTGCTCCACTGTCCGCGGTTCTATCTAGTTACGCGTTAAACCAACTAGAATTTTTTTATCCTACATTGCAGAACAGCATTAAAAGGGAGCAGGACAGGTATTGGCCATTCCTGCTCCACTGTCTTCCCGAGCGCCTTTGGCCTTGTGACTCCTATGACGCTTCT	2	2	2	2	ACACAATATGGCCATTCCTGCTCCACTGTC	55	50	41.1765	61.5385	40	20	11	15	7	8	2	1	ATACCTATTG	A	T	G	G	GG	T	C	AT	G	A	A	G	A	C	A	G	T	G	G	A	G	C	A	G	G	A	A	(1, [0])	0	-36.6	-66.7	-7.7	-73.1	-1	-37.2	0	0	GG	GG	FALSE	[35, 36, 37, 38, 39]	35	39	4	CTCGGGAAGACAGTGGAGCAGGAATGGCCA	44.69	96.7554	1.74185	0.11691	0.672646	98.4248	0.902568	0.0361027	1.4383	95.2787	3.28298	0.252537	2.39726	96.5627	1.04001	0.0620902	99.3166	0.125277	0	1.67442	95.3018	3.02382	0.130057	0	101.2	-1.19952	-0.0899642	0	101.448	-1.44846	-0.206923	4915	18.792	1.26197	3.57516
82.164	10.6539	multibpreplacement_1136	TCTGAAAAGTCGCATGGACTTAAAGTAAATGTAATCATTGTAGCTTTTGAAGGTCCTCTGATATTCCAGTGAATCTAAGACAAGAAATTTGTTTCCCAGAGAGTTATCAGTGTCATGATAGTGAGGTCTCATCTTGCAAAGGAATCTGGGAGCCTGCCTTACATCTCTTTGGAGCATACCACCTTGGTGACCGGAGTCTTGTACAAAAGTTTCTTGGTCTTTATGTAAACAAGCAGTTGCCATGCATTACTCTGACACCATAATTCAGTTCATGGGAACC	TCTGAAAAGTCGCATGGACTTAAAGTAAATGTAATCATTGTAGCTTTTGAAGGTCCTCTGATATTCCAGTGAATCTAAGACAAGAAATTTGTTTCCCAGAGAGTTATCAGTGTCATGATAGTGAGGTCTCATCTTGCAAGCGAATCTGGGAGCCTGCCTTACATCTCTTTGGAGCATACCACCTTGGTGACCGGAGTCTTGTACAAAAGTTTCTTGGTCTTTATGTAAACAAGCAGTTGCCATGCATTACTCTGACACCATAATTCAGTTCATGGGAACC	Fw	MultibpReplacement	Replacement	2	3	13	7	12	GC	AG	GGTGAGGTCTCATCTTGCAA	CAAGATGAGACCT	CAGATTCGCTTG	CAGATTC	GGTGAGGTCTCATCTTGCAAGTTTCAGAGCTATGCTGGAAACAGCATAGCAAGTTGAAATAAGGCTAGTCCGTTATCAACTTGAAAAAGTGGCACCGAGTCGGTGCCAGATTCGCTTGCAAGATGAGACCT	PE2-NGG	60	74	36	20	38	6	8	0	0	1	2	TGTCATGATAGTGAGGTCTCATCTTGCAAAGGAATCTGGGAGCCTGCCTTACATCTCTTTGGAGCATACCACCTTGGTGACCGGAGTCTTGTACAAAAG	TGTCATGATAGTGAGGTCTCATCTTGCAAGCGAATCTGGGAGCCTGCCTTACATCTCTTTGGAGCATACCACCTTGGTGACCGGAGTCTTGTACAAAAG	[10, 29]	[13, 26]	[26, 38]	[26, 38]	29	GTATTAAG	GTGGAAAGGACGAAACACCGGTGAGGTCTCATCTTGCAAGTTTAGAGACGGTAGCTGTCGTCTCTGTGCCAGATTCGCTTGCAAGATGAGACCTCGCGGTTCTATCTAGTTACGCGTTAAACCAACTAGAATTTTTTTCCGGTCACCAAGGTGGTATGCTCCAAAGAGATGTAAGGCAGGCTCCCAGATTCCTTTGCAAGATGAGACCTCACTATCAGTATTAAGGCCTTGTGACTCCTATGACGCTTCT	2	2	2	2	CAGATTCGCTTGCAAGATGAGACCT	50	48	50	46.1538	50	100	10	12	6	6	1	2	AGGC	A	G	G	C	GC	G	G	AG	G	T	G	A	G	G	T	C	T	C	A	T	C	T	T	G	C	A	A	(1, [0])	-4	-37.8	-67.4	-12.1	-80.3	0	-40.9	0	0	GG	CG	TRUE	[29, 30]	29	30	1	TGATAGTGAGGTCTCATCTTGCAAAGGAAT	45.13	17.836	0	0	83.731	18.8946	-2.62563	0	87.799	15.4509	-3.24991	0	74.9618	24.7918	0.246359	0	89.3461	0	0	11.8367	91.4451	-3.28183	0	8.73786	96.6262	-5.3641	0	11.3872	89.0353	-0.422445	0	4917	78.6484	34.3901	80.0898
3.18875	1.6647	multibpreplacement_1136	TCTGAAAAGTCGCATGGACTTAAAGTAAATGTAATCATTGTAGCTTTTGAAGGTCCTCTGATATTCCAGTGAATCTAAGACAAGAAATTTGTTTCCCAGAGAGTTATCAGTGTCATGATAGTGAGGTCTCATCTTGCAAAGGAATCTGGGAGCCTGCCTTACATCTCTTTGGAGCATACCACCTTGGTGACCGGAGTCTTGTACAAAAGTTTCTTGGTCTTTATGTAAACAAGCAGTTGCCATGCATTACTCTGACACCATAATTCAGTTCATGGGAACC	TCTGAAAAGTCGCATGGACTTAAAGTAAATGTAATCATTGTAGCTTTTGAAGGTCCTCTGATATTCCAGTGAATCTAAGACAAGAAATTTGTTTCCCAGAGAGTTATCAGTGTCATGATAGTGAGGTCTCATCTTGCAAGCGAATCTGGGAGCCTGCCTTACATCTCTTTGGAGCATACCACCTTGGTGACCGGAGTCTTGTACAAAAGTTTCTTGGTCTTTATGTAAACAAGCAGTTGCCATGCATTACTCTGACACCATAATTCAGTTCATGGGAACC	Fw	MultibpReplacement	Replacement	2	3	13	3	8	GC	AG	GGTGAGGTCTCATCTTGCAA	CAAGATGAGACCT	TTCGCTTG	TTC	GGTGAGGTCTCATCTTGCAAGTTTCAGAGCTATGCTGGAAACAGCATAGCAAGTTGAAATAAGGCTAGTCCGTTATCAACTTGAAAAAGTGGCACCGAGTCGGTGCTTCGCTTGCAAGATGAGACCT	PE2-NGG	60	62	24	8	38	6	8	0	0	1	2	TGTCATGATAGTGAGGTCTCATCTTGCAAAGGAATCTGGGAGCCTGCCTTACATCTCTTTGGAGCATACCACCTTGGTGACCGGAGTCTTGTACAAAAG	TGTCATGATAGTGAGGTCTCATCTTGCAAGCGAATCTGGGAGCCTGCCTTACATCTCTTTGGAGCATACCACCTTGGTGACCGGAGTCTTGTACAAAAG	[10, 29]	[13, 26]	[26, 34]	[26, 34]	29	TACAAGGA	GTGGAAAGGACGAAACACCGGTGAGGTCTCATCTTGCAAGTTTAGAGACGGTAGCTGTCGTCTCTGTGCTTCGCTTGCAAGATGAGACCTCGCGGTTCTATCTAGTTACGCGTTAAACCAACTAGAATTTTTTTGACTCCGGTCACCAAGGTGGTATGCTCCAAAGAGATGTAAGGCAGGCTCCCAGATTCCTTTGCAAGATGAGACCTCACTATCATACAAGGAGCCTTGTGACTCCTATGACGCTTCT	2	2	2	2	TTCGCTTGCAAGATGAGACCT	50	47.619	50	46.1538	50	100	10	10	4	6	1	2	AGGC	A	G	G	C	GC	A	T	AG	G	T	G	A	G	G	T	C	T	C	A	T	C	T	T	G	C	A	A	(1, [0])	-4	-37.8	-63.6	-12.1	-76.5	-0.1	-39	0	0	GG	CG	TRUE	[29, 30]	29	30	1	TGATAGTGAGGTCTCATCTTGCAAAGGAAT	45.13	95.4287	1.3825	0.332536	0	101.582	-1.58181	0	1.04167	90.4787	8.47968	0.997609	8.52459	94.2258	-2.75037	0	98.2876	0.0476578	0	1.0661	102.777	-3.84314	0	1.50376	99.2952	-0.798958	0	2.42424	92.7907	4.78507	0	4917	22.2261	5.49944	10.8676
39.0887	1.46974	multibpreplacement_1137	ATGGCTATAGCGTTATAGCCCCTTTTGCCGTGCACTTTTTGGGGGGCGTGAGAAGCGTCCGTGGTGCAGCTGTGGCGCGAGGGCGACCTGGGGGCCCTTCCCCAGGAGCGGGGCTGGAGCACGCGTGCCGAGGAGAGGCCGGGCACGCAGCCCGGGTGGACGGGGCCCGGCCGAGCCCTCCCGAGGAAGCTGGGGGAGGCCCCACACAGGTCTGTTGTAACCCGTGGGATCTAGAGCCGGGCGGTCGTGTGTGCATTTGCGTGGGGCTCGCGTGCAGGAG	ATGGCTATAGCGTTATAGCCCCTTTTGCCGTGCACTTTTTGGGGGGCGTGAGAAGCGTCCGTGGTGCAGCTGTGGCGCGAGGGCGACCTGGGGGCCCTTCCCCAGGAGCGGGGCTGGAGCACGCGTGCCGAGGAGAGGGTGGGCACGCAGCCCGGGTGGACGGGGCCCGGCCGAGCCCTCCCGAGGAAGCTGGGGGAGGCCCCACACAGGTCTGTTGTAACCCGTGGGATCTAGAGCCGGGCGGTCGTGTGTGCATTTGCGTGGGGCTCGCGTGCAGGAG	Fw	MultibpReplacement	Replacement	2	2	13	10	14	GT	CC	GACGCGTGCCGAGGAGAGGC	TCTCCTCGGCACG	CTGCGTGCCCACCC	CTGCGTGCCC	GACGCGTGCCGAGGAGAGGCGTTTCAGAGCTATGCTGGAAACAGCATAGCAAGTTGAAATAAGGCTAGTCCGTTATCAACTTGAAAAAGTGGCACCGAGTCGGTGCCTGCGTGCCCACCCTCTCCTCGGCACG	PE2-NGG	70	94	50	36	44	8	6	0	0	1	1	GGGCTGGAGCACGCGTGCCGAGGAGAGGCCGGGCACGCAGCCCGGGTGGACGGGGCCCGGCCGAGCCCTCCCGAGGAAGCTGGGGGAGGCCCCACACAG	GGGCTGGAGCACGCGTGCCGAGGAGAGGGTGGGCACGCAGCCCGGGTGGACGGGGCCCGGCCGAGCCCTCCCGAGGAAGCTGGGGGAGGCCCCACACAG	[10, 29]	[13, 26]	[26, 40]	[26, 40]	28	GGACTGCT	GTGGAAAGGACGAAACACCGACGCGTGCCGAGGAGAGGCGTTTAGAGACGGTAGCTGTCGTCTCTGTGCCTGCGTGCCCACCCTCTCCTCGGCACGCGCGGTTCTATCTAGTTACGCGTTAAACCAACTAGAATTTTTTTCAGCTTCCTCGGGAGGGCTCGGCCGGGCCCCGTCCACCCGGGCTGCGTGCCCGGCCTCTCCTCGGCACGCGTGCTCCGGACTGCTGCCTTGTGACTCCTATGACGCTTCT	1	2	1	3	CTGCGTGCCCACCCTCTCCTCGGCACG	75	74.0741	78.5714	69.2308	100	50	15	20	11	9	2	1	CCGT	G	C	A	G	AG	G	C	GC	A	C	G	C	G	T	G	C	C	G	A	G	G	A	G	A	G	G	C	(1, [0])	-3	-40.6	-68.6	-17.7	-80.4	-8	-42.8	0	0	GG	GG	FALSE	[28, 29]	28	29	1	GGAGCACGCGTGCCGAGGAGAGGCCGGGCA	39.65	59.9114	0.999878	0.0852512	43.073	54.412	2.51491	0.255753	38.0658	58.5303	3.4039	0	36.1272	66.792	-2.91918	0	98.5303	0	0	2.5788	102.479	-5.05792	-0.12969	0.96463	100.957	-1.92177	0	0.865801	101.281	-2.14649	0	2113	57.9749	7.81137	52.3721
61.0942	31.3906	multibpreplacement_1138	AATACAAGGAAATTTAAACACAATACAGAAGAAATGCTCCAGATAATTATGTTTCAACCTATTTCCAAAGGAGTTACAGATCAGAATAGCTGTCGATCTCGGGGACAAAACCGACAACCACCTACACCACACTGCACAATGGAGAGGCAAGAGTACTGTCACTGCAATTAGACTTCAAGCTCTTCTTGAGCAGGAAAAATCCCCCCCCCTTTTCTGTCTTTGTAAAGCAGGGCACAAGGGGGTCCAATTTAGTAATCTCTTCCGAATAGTAACAATATTC	AATACAAGGAAATTTAAACACAATACAGAAGAAATGCTCCAGATAATTATGTTTCAACCTATTTCCAAAGGAGTTACAGATCAGAATAGCTGTCGATCTCGGGGACAAAACCGACAACCACCTACACCACACTGCACTTGGGAGAGGCAAGAGTACTGTCACTGCAATTAGACTTCAAGCTCTTCTTGAGCAGGAAAAATCCCCCCCCCTTTTCTGTCTTTGTAAAGCAGGGCACAAGGGGGTCCAATTTAGTAATCTCTTCCGAATAGTAACAATATTC	Fw	MultibpReplacement	Replacement	3	1	13	7	11	TTG	AAT	GCCTACACCACACTGCACAA	TGCAGTGTGGTGT	CCTCTCCCAAG	CCTCTCC	GCCTACACCACACTGCACAAGTTTCAGAGCTATGCTGGAAACAGCATAGCAAGTTGAAATAAGGCTAGTCCGTTATCAACTTGAAAAAGTGGCACCGAGTCGGTGCCCTCTCCCAAGTGCAGTGTGGTGT	PE2-NGG	62	76	36	24	40	6	8	0	0	1	1	CCGACAACCACCTACACCACACTGCACAATGGAGAGGCAAGAGTACTGTCACTGCAATTAGACTTCAAGCTCTTCTTGAGCAGGAAAAATCCCCCCCCC	CCGACAACCACCTACACCACACTGCACTTGGGAGAGGCAAGAGTACTGTCACTGCAATTAGACTTCAAGCTCTTCTTGAGCAGGAAAAATCCCCCCCCC	[10, 29]	[13, 26]	[26, 37]	[26, 37]	27	AGTTGCCG	GTGGAAAGGACGAAACACCGCCTACACCACACTGCACAAGTTTAGAGACGGTAGCTGTCGTCTCTGTGCCCTCTCCCAAGTGCAGTGTGGTGTCGCGGTTCTATCTAGTTACGCGTTAAACCAACTAGAATTTTTTTTCCTGCTCAAGAAGAGCTTGAAGTCTAATTGCAGTGACAGTACTCTTGCCTCTCCATTGTGCAGTGTGGTGTAGGTGGTTAGTTGCCGGCCTTGTGACTCCTATGACGCTTCT	1	2	2	3	CCTCTCCCAAGTGCAGTGTGGTGT	55	58.3333	63.6364	53.8462	0	33.3333	11	14	7	7	0	1	AATTTG	C	A	A	C	AC	G	C	CA	C	C	T	A	C	A	C	C	A	C	A	C	T	G	C	A	C	A	A	(1, [0])	0	-33.5	-61.2	-11.6	-68.8	-0.3	-39.6	0	0	GG	GG	FALSE	[27, 28, 29]	27	29	2	AACCACCTACACCACACTGCACAATGGAGA	73.15	38.1583	0.747422	0.15592	53.0414	44.7134	2.24525	0.46776	65.7933	32.5836	1.62313	0	64.4481	37.1781	-1.62612	0	67.9874	0.62201	0.00252359	31.0552	67.8389	1.10599	0	32.6531	66.9503	0.396644	0	30.4636	69.173	0.363396	0.00757076	4920	57.3057	19.7111	45.7017
58.2818	30.8541	multibpreplacement_1138	AATACAAGGAAATTTAAACACAATACAGAAGAAATGCTCCAGATAATTATGTTTCAACCTATTTCCAAAGGAGTTACAGATCAGAATAGCTGTCGATCTCGGGGACAAAACCGACAACCACCTACACCACACTGCACAATGGAGAGGCAAGAGTACTGTCACTGCAATTAGACTTCAAGCTCTTCTTGAGCAGGAAAAATCCCCCCCCCTTTTCTGTCTTTGTAAAGCAGGGCACAAGGGGGTCCAATTTAGTAATCTCTTCCGAATAGTAACAATATTC	AATACAAGGAAATTTAAACACAATACAGAAGAAATGCTCCAGATAATTATGTTTCAACCTATTTCCAAAGGAGTTACAGATCAGAATAGCTGTCGATCTCGGGGACAAAACCGACAACCACCTACACCACACTGCACTTGGGAGAGGCAAGAGTACTGTCACTGCAATTAGACTTCAAGCTCTTCTTGAGCAGGAAAAATCCCCCCCCCTTTTCTGTCTTTGTAAAGCAGGGCACAAGGGGGTCCAATTTAGTAATCTCTTCCGAATAGTAACAATATTC	Fw	MultibpReplacement	Replacement	3	1	13	15	19	TTG	AAT	GCCTACACCACACTGCACAA	TGCAGTGTGGTGT	TACTCTTGCCTCTCCCAAG	TACTCTTGCCTCTCC	GCCTACACCACACTGCACAAGTTTCAGAGCTATGCTGGAAACAGCATAGCAAGTTGAAATAAGGCTAGTCCGTTATCAACTTGAAAAAGTGGCACCGAGTCGGTGCTACTCTTGCCTCTCCCAAGTGCAGTGTGGTGT	PE2-NGG	62	98	58	46	40	6	8	0	0	1	2	CCGACAACCACCTACACCACACTGCACAATGGAGAGGCAAGAGTACTGTCACTGCAATTAGACTTCAAGCTCTTCTTGAGCAGGAAAAATCCCCCCCCC	CCGACAACCACCTACACCACACTGCACTTGGGAGAGGCAAGAGTACTGTCACTGCAATTAGACTTCAAGCTCTTCTTGAGCAGGAAAAATCCCCCCCCC	[10, 29]	[13, 26]	[26, 45]	[26, 45]	27	GTACCTAT	GTGGAAAGGACGAAACACCGCCTACACCACACTGCACAAGTTTAGAGACGGTAGCTGTCGTCTCTGTGCTACTCTTGCCTCTCCCAAGTGCAGTGTGGTGTCGCGGTTCTATCTAGTTACGCGTTAAACCAACTAGAATTTTTTTAAGAAGAGCTTGAAGTCTAATTGCAGTGACAGTACTCTTGCCTCTCCATTGTGCAGTGTGGTGTAGGTGGTTGTACCTATGCCTTGTGACTCCTATGACGCTTCT	2	2	2	3	TACTCTTGCCTCTCCCAAGTGCAGTGTGGTGT	55	53.125	52.6316	53.8462	0	33.3333	11	17	10	7	0	1	AATTTG	C	A	A	C	AC	A	C	CA	C	C	T	A	C	A	C	C	A	C	A	C	T	G	C	A	C	A	A	(1, [0])	0	-33.5	-64.4	-13	-72	-4.2	-40.7	0	0	GG	GG	FALSE	[27, 28, 29]	27	29	2	AACCACCTACACCACACTGCACAATGGAGA	73.15	40.3763	1.34193	0.463912	63.3065	36.8816	-0.188097	-0.0208997	53.5264	41.2691	5.20445	1.41264	58.0124	42.9781	-0.99056	0	69.1459	0	0	30.8004	69.6892	-0.489585	0	34.1523	65.7822	0.0654337	0.00261735	27.6094	72.7145	-0.323928	-0.013497	4920	65.2175	9.4951	51.1972
0.906565	0	multibpreplacement_1139	TCTTTATGGTAAGAAACCATGACAGTCCATGGGAAATGATAATGATAAGCATGGAAGATTAGACATTTTTGCTGCCTTCCTCATAACATTTCTACAAGAAAAGGTTCAGGCACCTCTGTATTCACCTTCATTCGGAGCCAGGCAGACACAAACCAGTATCAGTCTAGAAGCGAGGTAACCACATTAGTGTGAGGTTCAGCTCACTGGTAGGTCCTGCGTCTCTGGTACCTAATGCGCCAAAGCGGCTCCTGCTTTAGGAGGCCGTGTACAGTACTGTGCT	TCTTTATGGTAAGAAACCATGACAGTCCATGGGAAATGATAATGATAAGCATGGAAGATTAGACATTTTTGCTGCCTTCCTCATAACATTTCTACAAGAAAAGGTTCAGGCACCTCTGTATTCACCTTCATTCGGAGCCAGGCAGTGCTAAACCAGTATCAGTCTAGAAGCGAGGTAACCACATTAGTGTGAGGTTCAGCTCACTGGTAGGTCCTGCGTCTCTGGTACCTAATGCGCCAAAGCGGCTCCTGCTTTAGGAGGCCGTGTACAGTACTGTGCT	Fw	MultibpReplacement	Replacement	4	9	13	3	16	TGCT	ACAC	GTTCACCTTCATTCGGAGCC	TCCGAATGAAGGT	TTTAGCACTGCCTGGC	TTT	GTTCACCTTCATTCGGAGCCGTTTCAGAGCTATGCTGGAAACAGCATAGCAAGTTGAAATAAGGCTAGTCCGTTATCAACTTGAAAAAGTGGCACCGAGTCGGTGCTTTAGCACTGCCTGGCTCCGAATGAAGGT	PE2-NGG	62	88	50	6	38	12	12	0	0	1	3	CACCTCTGTATTCACCTTCATTCGGAGCCAGGCAGACACAAACCAGTATCAGTCTAGAAGCGAGGTAACCACATTAGTGTGAGGTTCAGCTCACTGGTA	CACCTCTGTATTCACCTTCATTCGGAGCCAGGCAGTGCTAAACCAGTATCAGTCTAGAAGCGAGGTAACCACATTAGTGTGAGGTTCAGCTCACTGGTA	[10, 29]	[13, 26]	[26, 42]	[26, 42]	35	GAGGTCGC	GTGGAAAGGACGAAACACCGTTCACCTTCATTCGGAGCCGTTTAGAGACGGTAGCTGTCGTCTCTGTGCTTTAGCACTGCCTGGCTCCGAATGAAGGTCGCGGTTCTATCTAGTTACGCGTTAAACCAACTAGAATTTTTTTACACTAATGTGGTTACCTCGCTTCTAGACTGATACTGGTTTGTGTCTGCCTGGCTCCGAATGAAGGTGAATACAGGAGGTCGCGCCTTGTGACTCCTATGACGCTTCT	3	2	2	2	TTTAGCACTGCCTGGCTCCGAATGAAGGT	55	51.7241	56.25	46.1538	50	50	11	15	9	6	2	2	ACACTGCT	G	C	A	G	AG	A	C	GC	T	T	C	A	C	C	T	T	C	A	T	T	C	G	G	A	G	C	C	(1, [0])	-1.5	-39.7	-67.7	-13.6	-73.3	-2.4	-38.9	0	-0.3	GG	GG	FALSE	[35, 36, 37, 38]	35	38	3	CTGTATTCACCTTCATTCGGAGCCAGGCAG	34.16	98.2951	0.798341	0.0297041	0.412371	97.5692	2.01848	0	0.942655	98.1959	0.86142	0.0891124	1.36467	99.1202	-0.484875	0	100	0	0	0	103.361	-3.36123	0	0	101.629	-1.6295	0	0	98.7301	1.26985	0	4922	38.6559	1.32786	2.15403
43.8994	0	multibpreplacement_1139	TCTTTATGGTAAGAAACCATGACAGTCCATGGGAAATGATAATGATAAGCATGGAAGATTAGACATTTTTGCTGCCTTCCTCATAACATTTCTACAAGAAAAGGTTCAGGCACCTCTGTATTCACCTTCATTCGGAGCCAGGCAGACACAAACCAGTATCAGTCTAGAAGCGAGGTAACCACATTAGTGTGAGGTTCAGCTCACTGGTAGGTCCTGCGTCTCTGGTACCTAATGCGCCAAAGCGGCTCCTGCTTTAGGAGGCCGTGTACAGTACTGTGCT	TCTTTATGGTAAGAAACCATGACAGTCCATGGGAAATGATAATGATAAGCATGGAAGATTAGACATTTTTGCTGCCTTCCTCATAACATTTCTACAAGAAAAGGTTCAGGCACCTCTGTATTCACCTTCATTCGGAGCCAGGCAGTGCTAAACCAGTATCAGTCTAGAAGCGAGGTAACCACATTAGTGTGAGGTTCAGCTCACTGGTAGGTCCTGCGTCTCTGGTACCTAATGCGCCAAAGCGGCTCCTGCTTTAGGAGGCCGTGTACAGTACTGTGCT	Fw	MultibpReplacement	Replacement	4	9	13	7	20	TGCT	ACAC	GTTCACCTTCATTCGGAGCC	TCCGAATGAAGGT	CTGGTTTAGCACTGCCTGGC	CTGGTTT	GTTCACCTTCATTCGGAGCCGTTTCAGAGCTATGCTGGAAACAGCATAGCAAGTTGAAATAAGGCTAGTCCGTTATCAACTTGAAAAAGTGGCACCGAGTCGGTGCCTGGTTTAGCACTGCCTGGCTCCGAATGAAGGT	PE2-NGG	62	102	64	20	38	12	12	0	0	1	3	CACCTCTGTATTCACCTTCATTCGGAGCCAGGCAGACACAAACCAGTATCAGTCTAGAAGCGAGGTAACCACATTAGTGTGAGGTTCAGCTCACTGGTA	CACCTCTGTATTCACCTTCATTCGGAGCCAGGCAGTGCTAAACCAGTATCAGTCTAGAAGCGAGGTAACCACATTAGTGTGAGGTTCAGCTCACTGGTA	[10, 29]	[13, 26]	[26, 46]	[26, 46]	35	GGCTCCGG	GTGGAAAGGACGAAACACCGTTCACCTTCATTCGGAGCCGTTTAGAGACGGTAGCTGTCGTCTCTGTGCCTGGTTTAGCACTGCCTGGCTCCGAATGAAGGTCGCGGTTCTATCTAGTTACGCGTTAAACCAACTAGAATTTTTTTTAATGTGGTTACCTCGCTTCTAGACTGATACTGGTTTGTGTCTGCCTGGCTCCGAATGAAGGTGAATACAGGGCTCCGGGCCTTGTGACTCCTATGACGCTTCT	3	2	2	2	CTGGTTTAGCACTGCCTGGCTCCGAATGAAGGT	55	54.5455	60	46.1538	50	50	11	18	12	6	2	2	ACACTGCT	G	C	A	G	AG	G	T	GC	T	T	C	A	C	C	T	T	C	A	T	T	C	G	G	A	G	C	C	(1, [0])	-1.5	-39.7	-71.9	-15.9	-77.5	-2.9	-43.1	-2.4	-0.3	GG	GG	FALSE	[35, 36, 37, 38]	35	38	3	CTGTATTCACCTTCATTCGGAGCCAGGCAG	34.16	55.6705	0.430011	0.0187331	42.8962	56.5243	0.579489	0.041392	52.1298	47.4706	0.399595	0	36.6723	63.0167	0.31095	0.0148072	98.9145	1.0855	0	0	98.7221	1.2779	0	0	96.5682	3.43177	0	0	101.453	-1.45319	0	4922	62.2733	7.96929	31.9467
57.8429	1.04822	multibpreplacement_1141	GGGGAAGCAGCTGGAAATAGGTTGGCAGGAGAGACACCACCGAGCCTTTTGTCTAAGGTTACTGTAGCAAGAGCGATGGTAGCTTTTGTGGTGGTTTACAGGAACAGACCCCAAAGCCACTGGCAGGAGTGTCCCTGCGTGGGGGCCAGCGTCGGGCCCCGCGCCCGCAGGCAGCCCTGCTCCTCCCCTCCTCTGCTGCCTGGCCCCTCTTCCAGCCCCACAGGAAAGCCCTGGGGCTCGGGCTCGGGCACGCTGCTCGCTAACGTTGTCCTGGGAACCA	GGGGAAGCAGCTGGAAATAGGTTGGCAGGAGAGACACCACCGAGCCTTTTGTCTAAGGTTACTGTAGCAAGAGCGATGGTAGCTTTTGTGGTGGTTTACAGGAACAGACCCCAAAGCCACTGGCAGGAGTGTCCCTGCGTGGGGGCCAGATTCGGGCCCCGCGCCCGCAGGCAGCCCTGCTCCTCCCCTCCTCTGCTGCCTGGCCCCTCTTCCAGCCCCACAGGAAAGCCCTGGGGCTCGGGCTCGGGCACGCTGCTCGCTAACGTTGTCCTGGGAACCA	Fw	MultibpReplacement	Replacement	2	13	13	7	22	AT	CG	GTGGCAGGAGTGTCCCTGCG	AGGGACACTCCTG	GGCCCGAATCTGGCCCCCACGC	GGCCCGA	GTGGCAGGAGTGTCCCTGCGGTTTCAGAGCTATGCTGGAAACAGCATAGCAAGTTGAAATAAGGCTAGTCCGTTATCAACTTGAAAAAGTGGCACCGAGTCGGTGCGGCCCGAATCTGGCCCCCACGCAGGGACACTCCTG	PE2-NGG	68	120	78	26	42	8	4	0	0	1	1	CCAAAGCCACTGGCAGGAGTGTCCCTGCGTGGGGGCCAGCGTCGGGCCCCGCGCCCGCAGGCAGCCCTGCTCCTCCCCTCCTCTGCTGCCTGGCCCCTC	CCAAAGCCACTGGCAGGAGTGTCCCTGCGTGGGGGCCAGATTCGGGCCCCGCGCCCGCAGGCAGCCCTGCTCCTCCCCTCCTCTGCTGCCTGGCCCCTC	[10, 29]	[13, 26]	[26, 48]	[26, 48]	39	CATATGTT	GTGGAAAGGACGAAACACCGTGGCAGGAGTGTCCCTGCGGTTTAGAGACGGTAGCTGTCGTCTCTGTGCGGCCCGAATCTGGCCCCCACGCAGGGACACTCCTGCGCGGTTCTATCTAGTTACGCGTTAAACCAACTAGAATTTTTTTAGGAGCAGGGCTGCCTGCGGGCGCGGGGCCCGACGCTGGCCCCCACGCAGGGACACTCCTGCCAGTGGCCATATGTTGCCTTGTGACTCCTATGACGCTTCT	1	3	2	5	GGCCCGAATCTGGCCCCCACGCAGGGACACTCCTG	70	71.4286	77.2727	61.5385	100	0	14	25	17	8	2	0	CGAT	G	G	T	G	TG	C	C	GG	T	G	G	C	A	G	G	A	G	T	G	T	C	C	C	T	G	C	G	(1, [0])	-8.6	-39.2	-72.5	-24.9	-82.4	-9.7	-45	-5.6	-2	GG	GG	FALSE	[39, 40]	39	40	1	GCCACTGGCAGGAGTGTCCCTGCGTGGGGG	47.34	41.7579	0.399191	0	66.8085	34.9644	-1.77293	0	53.7791	46.1064	0.114574	0	52.9412	44.2029	2.85593	0	97.588	1.36379	0.237947	0	99.066	0.934009	0	0	98.9842	1.01583	0	3.14465	94.7138	2.14153	0.713842	4924	62.3821	7.01467	62.3399
77.8558	9.68551	multibpreplacement_1142	CTGCTAGCAGTACCTTCAATAGAAAAATATGAAGAAAACACAAAGGCAACTGCATGAATCACAGCCTTCACGAGAAAGCCGAAGAGATCTGGTGCTGTCTGTAACTTCTTGCTACAAGTAAGAGACAGCAGACGATTCTAGGAATATATGTTCCCAACTGCGTATCATCTGCATTTACCTGGAGTAGTGAAGAAAGCCAATCAGTGCCTTGGGGCATCGTTTGTCATGAACTGTTTTCTAAAGAAGCATTTCCTATTTAAGAGCATCTTAATATCAAGTA	CTGCTAGCAGTACCTTCAATAGAAAAATATGAAGAAAACACAAAGGCAACTGCATGAATCACAGCCTTCACGAGAAAGCCGAAGAGATCTGGTGCTGTCTGTAACTTCTTGCTACAAGTAAGAGACAGCAGACGATTCTAGTTATATATGTTCCCAACTGCGTATCATCTGCATTTACCTGGAGTAGTGAAGAAAGCCAATCAGTGCCTTGGGGCATCGTTTGTCATGAACTGTTTTCTAAAGAAGCATTTCCTATTTAAGAGCATCTTAATATCAAGTA	Fw	MultibpReplacement	Replacement	2	5	13	7	14	TT	GA	GAGAGACAGCAGACGATTCT	ATCGTCTGCTGTC	CATATATAACTAGA	CATATAT	GAGAGACAGCAGACGATTCTGTTTCAGAGCTATGCTGGAAACAGCATAGCAAGTTGAAATAAGGCTAGTCCGTTATCAACTTGAAAAAGTGGCACCGAGTCGGTGCCATATATAACTAGAATCGTCTGCTGTC	PE2-NGG	60	74	34	16	40	6	4	0	0	1	2	GCTACAAGTAAGAGACAGCAGACGATTCTAGGAATATATGTTCCCAACTGCGTATCATCTGCATTTACCTGGAGTAGTGAAGAAAGCCAATCAGTGCCT	GCTACAAGTAAGAGACAGCAGACGATTCTAGTTATATATGTTCCCAACTGCGTATCATCTGCATTTACCTGGAGTAGTGAAGAAAGCCAATCAGTGCCT	[10, 29]	[13, 26]	[26, 40]	[26, 40]	31	AGCGCGCT	GTGGAAAGGACGAAACACCGAGAGACAGCAGACGATTCTGTTTAGAGACGGTAGCTGTCGTCTCTGTGCCATATATAACTAGAATCGTCTGCTGTCCGCGGTTCTATCTAGTTACGCGTTAAACCAACTAGAATTTTTTTCTTCACTACTCCAGGTAAATGCAGATGATACGCAGTTGGGAACATATATTCCTAGAATCGTCTGCTGTCTCTTACTTAGCGCGCTGCCTTGTGACTCCTATGACGCTTCT	2	1	2	1	CATATATAACTAGAATCGTCTGCTGTC	50	37.037	21.4286	53.8462	50	0	10	10	3	7	1	0	GATT	G	A	T	T	TT	G	T	GA	A	G	A	G	A	C	A	G	C	A	G	A	C	G	A	T	T	C	T	(1, [0])	0	-37.8	-65.8	-13.4	-72.2	-0.4	-39.4	0	0	GG	GT	TRUE	[31, 32]	31	32	1	AAGTAAGAGACAGCAGACGATTCTAGGAAT	25.85	20.0355	2.1087	1.81395	71.7718	23.8884	4.33982	2.64163	88.0515	15.1879	-3.23932	-1.36393	73.7443	21.0301	5.2256	4.16415	86.4991	3.81536	1.74396	10.6599	85.7682	3.57193	1.69197	9.24171	81.7999	8.95843	3.75676	9.15493	91.9293	-1.08428	-0.216856	4925	74.4656	22.8194	65.2296
14.3007	0.836691	multibpreplacement_1142	CTGCTAGCAGTACCTTCAATAGAAAAATATGAAGAAAACACAAAGGCAACTGCATGAATCACAGCCTTCACGAGAAAGCCGAAGAGATCTGGTGCTGTCTGTAACTTCTTGCTACAAGTAAGAGACAGCAGACGATTCTAGGAATATATGTTCCCAACTGCGTATCATCTGCATTTACCTGGAGTAGTGAAGAAAGCCAATCAGTGCCTTGGGGCATCGTTTGTCATGAACTGTTTTCTAAAGAAGCATTTCCTATTTAAGAGCATCTTAATATCAAGTA	CTGCTAGCAGTACCTTCAATAGAAAAATATGAAGAAAACACAAAGGCAACTGCATGAATCACAGCCTTCACGAGAAAGCCGAAGAGATCTGGTGCTGTCTGTAACTTCTTGCTACAAGTAAGAGACAGCAGACGATTCTAGTTATATATGTTCCCAACTGCGTATCATCTGCATTTACCTGGAGTAGTGAAGAAAGCCAATCAGTGCCTTGGGGCATCGTTTGTCATGAACTGTTTTCTAAAGAAGCATTTCCTATTTAAGAGCATCTTAATATCAAGTA	Fw	MultibpReplacement	Replacement	2	5	13	3	10	TT	GA	GAGAGACAGCAGACGATTCT	ATCGTCTGCTGTC	TATAACTAGA	TAT	GAGAGACAGCAGACGATTCTGTTTCAGAGCTATGCTGGAAACAGCATAGCAAGTTGAAATAAGGCTAGTCCGTTATCAACTTGAAAAAGTGGCACCGAGTCGGTGCTATAACTAGAATCGTCTGCTGTC	PE2-NGG	60	64	24	6	40	6	4	0	0	2	2	GCTACAAGTAAGAGACAGCAGACGATTCTAGGAATATATGTTCCCAACTGCGTATCATCTGCATTTACCTGGAGTAGTGAAGAAAGCCAATCAGTGCCT	GCTACAAGTAAGAGACAGCAGACGATTCTAGTTATATATGTTCCCAACTGCGTATCATCTGCATTTACCTGGAGTAGTGAAGAAAGCCAATCAGTGCCT	[10, 29]	[13, 26]	[26, 36]	[26, 36]	31	TGCCTAGT	GTGGAAAGGACGAAACACCGAGAGACAGCAGACGATTCTGTTTAGAGACGGTAGCTGTCGTCTCTGTGCTATAACTAGAATCGTCTGCTGTCCGCGGTTCTATCTAGTTACGCGTTAAACCAACTAGAATTTTTTTCTTTCTTCACTACTCCAGGTAAATGCAGATGATACGCAGTTGGGAACATATATTCCTAGAATCGTCTGCTGTCTCTTACTTTGCCTAGTGCCTTGTGACTCCTATGACGCTTCT	2	1	2	1	TATAACTAGAATCGTCTGCTGTC	50	39.1304	20	53.8462	50	0	10	9	2	7	1	0	GATT	G	A	T	T	TT	A	T	GA	A	G	A	G	A	C	A	G	C	A	G	A	C	G	A	T	T	C	T	(2, [0, 2])	0	-37.8	-63.5	-13.4	-69.9	-0.4	-37.1	0	0	GG	GT	TRUE	[31, 32]	31	32	1	AAGTAAGAGACAGCAGACGATTCTAGGAAT	25.85	85.2242	0.475072	0.0407259	13.855	86.301	-0.15601	-0.0157763	14.0486	85.5797	0.371694	0.0265496	14.9985	83.792	1.20953	0.111404	98.3147	0.848604	0.0143642	0.785569	98.7193	0.495171	0.014708	1.27202	97.7345	0.993455	0.0283844	0.452489	98.4903	1.05719	0	4925	41.8698	7.54635	22.9541
1.00767	0	multibpreplacement_1143	CTCCAGCCCCCCCCCTTACAACGCACTTCGCCACTGAGTTTCTGCCATATTTTAGTCATCTCTCTTTTTTCCTCAGTAAAGGATCTTCTGAATAAAAGGATCTCCTTTAAATTTAAGTTTTTTGATTCTCATCTTACTCCGGGCACAAATAAAGTAATATCTAAAGTAAACACTGATTTTATTCAGTCCAGTAAACACTTCATGAAAATCTTTTCTTTTGTACTATACACTCTCAACTTGTGTATAATAAGATGGCATCTACAGACAATTTTGTACTGTG	CTCCAGCCCCCCCCCTTACAACGCACTTCGCCACTGAGTTTCTGCCATATTTTAGTCATCTCTCTTTTTTCCTCAGTAAAGGATCTTCTGAATAAAAGGATCTCCTTTAAATTTAAGTTTTTTGATTCTCATCTTACTCCGGGCACATCCAAAGTAATATCTAAAGTAAACACTGATTTTATTCAGTCCAGTAAACACTTCATGAAAATCTTTTCTTTTGTACTATACACTCTCAACTTGTGTATAATAAGATGGCATCTACAGACAATTTTGTACTGTG	Fw	MultibpReplacement	Replacement	3	11	13	15	29	TCC	AAT	GTTTGATTCTCATCTTACTC	TAAGATGAGAATC	TTTAGATATTACTTTGGATGTGCCCGGAG	TTTAGATATTACTTT	GTTTGATTCTCATCTTACTCGTTTCAGAGCTATGCTGGAAACAGCATAGCAAGTTGAAATAAGGCTAGTCCGTTATCAACTTGAAAAAGTGGCACCGAGTCGGTGCTTTAGATATTACTTTGGATGTGCCCGGAGTAAGATGAGAATC	PE2-NGG	54	116	82	34	34	6	10	0	0	1	3	ATTTAAGTTTTTTGATTCTCATCTTACTCCGGGCACAAATAAAGTAATATCTAAAGTAAACACTGATTTTATTCAGTCCAGTAAACACTTCATGAAAAT	ATTTAAGTTTTTTGATTCTCATCTTACTCCGGGCACATCCAAAGTAATATCTAAAGTAAACACTGATTTTATTCAGTCCAGTAAACACTTCATGAAAAT	[10, 29]	[13, 26]	[26, 55]	[26, 55]	37	GTATCGCA	GTGGAAAGGACGAAACACCGTTTGATTCTCATCTTACTCGTTTAGAGACGGTAGCTGTCGTCTCTGTGCTTTAGATATTACTTTGGATGTGCCCGGAGTAAGATGAGAATCCGCGGTTCTATCTAGTTACGCGTTAAACCAACTAGAATTTTTTTATCAGTGTTTACTTTAGATATTACTTTATTTGTGCCCGGAGTAAGATGAGAATCAAAAAACTGTATCGCAGCCTTGTGACTCCTATGACGCTTCT	3	2	2	3	TTTAGATATTACTTTGGATGTGCCCGGAGTAAGATGAGAATC	35	38.0952	41.3793	30.7692	0	66.6667	7	16	12	4	0	2	AATTCC	A	A	A	C	AC	A	G	AA	T	T	T	G	A	T	T	C	T	C	A	T	C	T	T	A	C	T	C	(1, [0])	-1.1	-33.9	-64.6	-17.8	-71	-9.7	-44	-5.2	0	GG	GG	FALSE	[37, 38, 39]	37	39	2	AGTTTTTTGATTCTCATCTTACTCCGGGCA	5.38	98.9923	0	0	0	100.443	-0.442881	0	0.422535	97.4376	2.13983	0	2.60047	99.4985	-2.09897	-0.149926	97.5734	2.42665	0	0	95.1509	4.84908	0	0	102.413	-2.41348	0	0	95.1556	4.84435	0	4927	2.83105	0.10081	0.681005
0.581954	0	multibpreplacement_1143	CTCCAGCCCCCCCCCTTACAACGCACTTCGCCACTGAGTTTCTGCCATATTTTAGTCATCTCTCTTTTTTCCTCAGTAAAGGATCTTCTGAATAAAAGGATCTCCTTTAAATTTAAGTTTTTTGATTCTCATCTTACTCCGGGCACAAATAAAGTAATATCTAAAGTAAACACTGATTTTATTCAGTCCAGTAAACACTTCATGAAAATCTTTTCTTTTGTACTATACACTCTCAACTTGTGTATAATAAGATGGCATCTACAGACAATTTTGTACTGTG	CTCCAGCCCCCCCCCTTACAACGCACTTCGCCACTGAGTTTCTGCCATATTTTAGTCATCTCTCTTTTTTCCTCAGTAAAGGATCTTCTGAATAAAAGGATCTCCTTTAAATTTAAGTTTTTTGATTCTCATCTTACTCCGGGCACATCCAAAGTAATATCTAAAGTAAACACTGATTTTATTCAGTCCAGTAAACACTTCATGAAAATCTTTTCTTTTGTACTATACACTCTCAACTTGTGTATAATAAGATGGCATCTACAGACAATTTTGTACTGTG	Fw	MultibpReplacement	Replacement	3	11	13	7	21	TCC	AAT	GTTTGATTCTCATCTTACTC	TAAGATGAGAATC	TTACTTTGGATGTGCCCGGAG	TTACTTT	GTTTGATTCTCATCTTACTCGTTTCAGAGCTATGCTGGAAACAGCATAGCAAGTTGAAATAAGGCTAGTCCGTTATCAACTTGAAAAAGTGGCACCGAGTCGGTGCTTACTTTGGATGTGCCCGGAGTAAGATGAGAATC	PE2-NGG	54	98	64	16	34	6	10	0	0	2	3	ATTTAAGTTTTTTGATTCTCATCTTACTCCGGGCACAAATAAAGTAATATCTAAAGTAAACACTGATTTTATTCAGTCCAGTAAACACTTCATGAAAAT	ATTTAAGTTTTTTGATTCTCATCTTACTCCGGGCACATCCAAAGTAATATCTAAAGTAAACACTGATTTTATTCAGTCCAGTAAACACTTCATGAAAAT	[10, 29]	[13, 26]	[26, 47]	[26, 47]	37	TCTCAATA	GTGGAAAGGACGAAACACCGTTTGATTCTCATCTTACTCGTTTAGAGACGGTAGCTGTCGTCTCTGTGCTTACTTTGGATGTGCCCGGAGTAAGATGAGAATCCGCGGTTCTATCTAGTTACGCGTTAAACCAACTAGAATTTTTTTTGAATAAAATCAGTGTTTACTTTAGATATTACTTTATTTGTGCCCGGAGTAAGATGAGAATCAAAAAACTTCTCAATAGCCTTGTGACTCCTATGACGCTTCT	3	2	2	3	TTACTTTGGATGTGCCCGGAGTAAGATGAGAATC	35	44.1176	52.381	30.7692	0	66.6667	7	15	11	4	0	2	AATTCC	A	A	A	C	AC	A	T	AA	T	T	T	G	A	T	T	C	T	C	A	T	C	T	T	A	C	T	C	(2, [0, 12])	-1.1	-33.9	-65.7	-17.8	-72.1	-9.4	-43.3	-5.2	0	GG	GG	FALSE	[37, 38, 39]	37	39	2	AGTTTTTTGATTCTCATCTTACTCCGGGCA	5.38	99.418	0	0	0.309598	107.249	-7.55839	0	1.43627	106.992	-8.42864	0	0	106.429	-6.42936	0	100	0	0	0	102.013	-2.01334	0	0	100.989	-0.988723	0	0	100.176	-0.175725	0	4927	3.1609	0.153376	1.0225
0.253293	0	multibpreplacement_1144	AAGCAAGCAAACCTTCATTAACCGGTATCCTAGGAGCCATTACTAGGAATTAGTAATAGAGCTTTTTATATTGGGAAGGAGTTATATAGTGAAGTTGGGAGTTTATGGAAAGGCACCTGAAAATGTCAGGAAATCATCTAGGAAATGTTAGGAGTGGAGCAAGAGGAAGCTGGTTCTGATTTCAAAGAAATGTGATTGAGAGCTGAAATCAGAGAGGTCTGTGCCCACGTCATGCGAAATCTGGCCTGGTCTCTGTGAGGTTAAAGGCACAGCTAAAAAC	AAGCAAGCAAACCTTCATTAACCGGTATCCTAGGAGCCATTACTAGGAATTAGTAATAGAGCTTTTTATATTGGGAAGGAGTTATATAGTGAAGTTGGGAGTTTATGGAAAGGCACCTGAAAATGTCAGGAAATCATCTAGGAAATGTTACAGCTGGAGCAAGAGGAAGCTGGTTCTGATTTCAAAGAAATGTGATTGAGAGCTGAAATCAGAGAGGTCTGTGCCCACGTCATGCGAAATCTGGCCTGGTCTCTGTGAGGTTAAAGGCACAGCTAAAAAC	Fw	MultibpReplacement	Replacement	4	14	13	3	21	CAGC	GGAG	GAAATGTCAGGAAATCATCT	TGATTTCCTGACA	CCAGCTGTAACATTTCCTAGA	CCA	GAAATGTCAGGAAATCATCTGTTTCAGAGCTATGCTGGAAACAGCATAGCAAGTTGAAATAAGGCTAGTCCGTTATCAACTTGAAAAAGTGGCACCGAGTCGGTGCCCAGCTGTAACATTTCCTAGATGATTTCCTGACA	PE2-NGG	54	96	60	10	36	14	14	0	0	1	3	AGGCACCTGAAAATGTCAGGAAATCATCTAGGAAATGTTAGGAGTGGAGCAAGAGGAAGCTGGTTCTGATTTCAAAGAAATGTGATTGAGAGCTGAAAT	AGGCACCTGAAAATGTCAGGAAATCATCTAGGAAATGTTACAGCTGGAGCAAGAGGAAGCTGGTTCTGATTTCAAAGAAATGTGATTGAGAGCTGAAAT	[10, 29]	[13, 26]	[26, 47]	[26, 47]	40	AGCTGTGT	GTGGAAAGGACGAAACACCGAAATGTCAGGAAATCATCTGTTTAGAGACGGTAGCTGTCGTCTCTGTGCCCAGCTGTAACATTTCCTAGATGATTTCCTGACACGCGGTTCTATCTAGTTACGCGTTAAACCAACTAGAATTTTTTTTTGAAATCAGAACCAGCTTCCTCTTGCTCCACTCCTAACATTTCCTAGATGATTTCCTGACATTTTCAGGAGCTGTGTGCCTTGTGACTCCTATGACGCTTCT	3	2	3	2	CCAGCTGTAACATTTCCTAGATGATTTCCTGACA	35	41.1765	42.8571	38.4615	75	75	7	14	9	5	3	3	GGAGCAGC	A	G	A	T	AT	G	A	AG	A	A	A	T	G	T	C	A	G	G	A	A	A	T	C	A	T	C	T	(1, [0])	0	-34.1	-60.6	-9.4	-67.1	-1.7	-39.3	0	0	GG	GG	FALSE	[40, 41, 42, 43]	40	43	3	CCTGAAAATGTCAGGAAATCATCTAGGAAA	42.98	97.3504	2.39633	0.355652	0.759878	95.9668	3.2733	0.430697	0	98.8965	1.10346	0.0817379	0	97.1878	2.81222	0.554522	98.6171	1.38286	0	0	98.6906	1.30937	0	0	101.211	-1.2113	0	0	95.9495	4.05049	0	4929	5.12571	0.370221	0.603782
17.4275	5.71573	multibpreplacement_1144	AAGCAAGCAAACCTTCATTAACCGGTATCCTAGGAGCCATTACTAGGAATTAGTAATAGAGCTTTTTATATTGGGAAGGAGTTATATAGTGAAGTTGGGAGTTTATGGAAAGGCACCTGAAAATGTCAGGAAATCATCTAGGAAATGTTAGGAGTGGAGCAAGAGGAAGCTGGTTCTGATTTCAAAGAAATGTGATTGAGAGCTGAAATCAGAGAGGTCTGTGCCCACGTCATGCGAAATCTGGCCTGGTCTCTGTGAGGTTAAAGGCACAGCTAAAAAC	AAGCAAGCAAACCTTCATTAACCGGTATCCTAGGAGCCATTACTAGGAATTAGTAATAGAGCTTTTTATATTGGGAAGGAGTTATATAGTGAAGTTGGGAGTTTATGGAAAGGCACCTGAAAATGTCAGGAAATCATCTAGGAAATGTTACAGCTGGAGCAAGAGGAAGCTGGTTCTGATTTCAAAGAAATGTGATTGAGAGCTGAAATCAGAGAGGTCTGTGCCCACGTCATGCGAAATCTGGCCTGGTCTCTGTGAGGTTAAAGGCACAGCTAAAAAC	Fw	MultibpReplacement	Replacement	4	14	13	7	25	CAGC	GGAG	GAAATGTCAGGAAATCATCT	TGATTTCCTGACA	TGCTCCAGCTGTAACATTTCCTAGA	TGCTCCA	GAAATGTCAGGAAATCATCTGTTTCAGAGCTATGCTGGAAACAGCATAGCAAGTTGAAATAAGGCTAGTCCGTTATCAACTTGAAAAAGTGGCACCGAGTCGGTGCTGCTCCAGCTGTAACATTTCCTAGATGATTTCCTGACA	PE2-NGG	54	108	72	22	36	14	14	0	0	1	3	AGGCACCTGAAAATGTCAGGAAATCATCTAGGAAATGTTAGGAGTGGAGCAAGAGGAAGCTGGTTCTGATTTCAAAGAAATGTGATTGAGAGCTGAAAT	AGGCACCTGAAAATGTCAGGAAATCATCTAGGAAATGTTACAGCTGGAGCAAGAGGAAGCTGGTTCTGATTTCAAAGAAATGTGATTGAGAGCTGAAAT	[10, 29]	[13, 26]	[26, 51]	[26, 51]	40	CGGCTTAT	GTGGAAAGGACGAAACACCGAAATGTCAGGAAATCATCTGTTTAGAGACGGTAGCTGTCGTCTCTGTGCTGCTCCAGCTGTAACATTTCCTAGATGATTTCCTGACACGCGGTTCTATCTAGTTACGCGTTAAACCAACTAGAATTTTTTTAATCAGAACCAGCTTCCTCTTGCTCCACTCCTAACATTTCCTAGATGATTTCCTGACATTTTCAGGCGGCTTATGCCTTGTGACTCCTATGACGCTTCT	3	2	3	2	TGCTCCAGCTGTAACATTTCCTAGATGATTTCCTGACA	35	42.1053	44	38.4615	75	75	7	16	11	5	3	3	GGAGCAGC	A	G	A	T	AT	A	A	AG	A	A	A	T	G	T	C	A	G	G	A	A	A	T	C	A	T	C	T	(1, [0])	0	-34.1	-62.9	-9.4	-69.4	-1.7	-40.7	0	0	GG	GG	FALSE	[40, 41, 42, 43]	40	43	3	CCTGAAAATGTCAGGAAATCATCTAGGAAA	42.98	81.7494	0.82309	0.00266641	14.7799	81.3109	3.90925	0	20.2952	79.5448	0.159984	0.00799922	17.2073	84.3926	-1.59997	0	93.118	1.16625	0	6.97329	93.2234	-0.196681	0	4.53752	91.1288	4.33372	0	5.63636	95.0019	-0.638284	0	4929	35.4652	3.29501	17.1629
0.749518	0	multibpreplacement_1145	GAGCCCCACAATGACTGAGAAGTTTGGCAAATGCCTTCATTTCTATTGCAGAGAAGGAATTAAAAGCTACACTGGAACAAATAGAACATAAAATTATGTTTACTTGGCAATGTCAGTGGAAAGATAAATGGGAAAAGAGAGGAAACAAGAGTATCAAATATTGGTAATGTTAGAATATATCTCTGTTAGTGGGGTTAAAGTATAATTACCTGAACGTAAGTATTTTCCAACTGCCTGCTACCTTTTATCACTGACACTGATGGGAGCTGGGCCATTGGCT	GAGCCCCACAATGACTGAGAAGTTTGGCAAATGCCTTCATTTCTATTGCAGAGAAGGAATTAAAAGCTACACTGGAACAAATAGAACATAAAATTATGTTTACTTGGCAATGTCAGTGGAAAGATAAATGGGAAAAGAGAGGACCAAAGAGTATCAAATATTGGTAATGTTAGAATATATCTCTGTTAGTGGGGTTAAAGTATAATTACCTGAACGTAAGTATTTTCCAACTGCCTGCTACCTTTTATCACTGACACTGATGGGAGCTGGGCCATTGGCT	Fw	MultibpReplacement	Replacement	3	7	13	7	17	CCA	AAC	GAAGATAAATGGGAAAAGAG	TTTTCCCATTTAT	TACTCTTTGGTCCTCTC	TACTCTT	GAAGATAAATGGGAAAAGAGGTTTCAGAGCTATGCTGGAAACAGCATAGCAAGTTGAAATAAGGCTAGTCCGTTATCAACTTGAAAAAGTGGCACCGAGTCGGTGCTACTCTTTGGTCCTCTCTTTTCCCATTTAT	PE2-NGG	54	82	50	18	32	8	10	0	0	1	4	TGTCAGTGGAAAGATAAATGGGAAAAGAGAGGAAACAAGAGTATCAAATATTGGTAATGTTAGAATATATCTCTGTTAGTGGGGTTAAAGTATAATTAC	TGTCAGTGGAAAGATAAATGGGAAAAGAGAGGACCAAAGAGTATCAAATATTGGTAATGTTAGAATATATCTCTGTTAGTGGGGTTAAAGTATAATTAC	[10, 29]	[13, 26]	[26, 43]	[26, 43]	33	AAGTTCCC	GTGGAAAGGACGAAACACCGAAGATAAATGGGAAAAGAGGTTTAGAGACGGTAGCTGTCGTCTCTGTGCTACTCTTTGGTCCTCTCTTTTCCCATTTATCGCGGTTCTATCTAGTTACGCGTTAAACCAACTAGAATTTTTTTCTAACAGAGATATATTCTAACATTACCAATATTTGATACTCTTGTTTCCTCTCTTTTCCCATTTATCTTTCCACAAGTTCCCGCCTTGTGACTCCTATGACGCTTCT	4	3	4	3	TACTCTTTGGTCCTCTCTTTTCCCATTTAT	35	36.6667	47.0588	23.0769	33.3333	66.6667	7	11	8	3	1	2	AACCCA	A	A	A	G	AG	A	T	AA	A	A	G	A	T	A	A	A	T	G	G	G	A	A	A	A	G	A	G	(1, [0])	0	-37.2	-63	-9.3	-71.8	0	-39.7	0	0	GG	GG	FALSE	[33, 34, 35]	33	35	2	GTGGAAAGATAAATGGGAAAAGAGAGGAAA	62.01	96.6977	2.5528	0.24992	0.897036	95.0505	4.05247	0.469233	0.646431	96.4384	2.91513	0.211714	0.705089	98.6041	0.690788	0.0688141	98.857	1.14298	0.172484	0	98.2217	1.77833	0.279992	0	99.284	0.715991	0.139077	0	99.0654	0.934621	0.0983812	6627	5.63497	0.321527	0.473817
0	0	multibpreplacement_1145	GAGCCCCACAATGACTGAGAAGTTTGGCAAATGCCTTCATTTCTATTGCAGAGAAGGAATTAAAAGCTACACTGGAACAAATAGAACATAAAATTATGTTTACTTGGCAATGTCAGTGGAAAGATAAATGGGAAAAGAGAGGAAACAAGAGTATCAAATATTGGTAATGTTAGAATATATCTCTGTTAGTGGGGTTAAAGTATAATTACCTGAACGTAAGTATTTTCCAACTGCCTGCTACCTTTTATCACTGACACTGATGGGAGCTGGGCCATTGGCT	GAGCCCCACAATGACTGAGAAGTTTGGCAAATGCCTTCATTTCTATTGCAGAGAAGGAATTAAAAGCTACACTGGAACAAATAGAACATAAAATTATGTTTACTTGGCAATGTCAGTGGAAAGATAAATGGGAAAAGAGAGGACCAAAGAGTATCAAATATTGGTAATGTTAGAATATATCTCTGTTAGTGGGGTTAAAGTATAATTACCTGAACGTAAGTATTTTCCAACTGCCTGCTACCTTTTATCACTGACACTGATGGGAGCTGGGCCATTGGCT	Fw	MultibpReplacement	Replacement	3	7	13	3	13	CCA	AAC	GAAGATAAATGGGAAAAGAG	TTTTCCCATTTAT	CTTTGGTCCTCTC	CTT	GAAGATAAATGGGAAAAGAGGTTTCAGAGCTATGCTGGAAACAGCATAGCAAGTTGAAATAAGGCTAGTCCGTTATCAACTTGAAAAAGTGGCACCGAGTCGGTGCCTTTGGTCCTCTCTTTTCCCATTTAT	PE2-NGG	54	72	40	8	32	8	10	0	0	1	4	TGTCAGTGGAAAGATAAATGGGAAAAGAGAGGAAACAAGAGTATCAAATATTGGTAATGTTAGAATATATCTCTGTTAGTGGGGTTAAAGTATAATTAC	TGTCAGTGGAAAGATAAATGGGAAAAGAGAGGACCAAAGAGTATCAAATATTGGTAATGTTAGAATATATCTCTGTTAGTGGGGTTAAAGTATAATTAC	[10, 29]	[13, 26]	[26, 39]	[26, 39]	33	TCGAGAAC	GTGGAAAGGACGAAACACCGAAGATAAATGGGAAAAGAGGTTTAGAGACGGTAGCTGTCGTCTCTGTGCCTTTGGTCCTCTCTTTTCCCATTTATCGCGGTTCTATCTAGTTACGCGTTAAACCAACTAGAATTTTTTTCCCACTAACAGAGATATATTCTAACATTACCAATATTTGATACTCTTGTTTCCTCTCTTTTCCCATTTATCTTTCCACTCGAGAACGCCTTGTGACTCCTATGACGCTTCT	4	3	4	3	CTTTGGTCCTCTCTTTTCCCATTTAT	35	38.4615	53.8462	23.0769	33.3333	66.6667	7	10	7	3	1	2	AACCCA	A	A	A	G	AG	G	A	AA	A	A	G	A	T	A	A	A	T	G	G	G	A	A	A	A	G	A	G	(1, [0])	0	-37.2	-58.5	-8.3	-67.3	0	-36.6	0	0	GG	GG	FALSE	[33, 34, 35]	33	35	2	GTGGAAAGATAAATGGGAAAAGAGAGGAAA	62.01	99.471	0.52905	0.0143605	0	101.115	-1.11484	-0.0327893	0	98.8729	1.12705	0.0443722	0	98.4251	1.57493	0.0314986	99.2151	0.784919	0.0331892	0	99.4695	0.530535	0.0260919	0	99.1712	0.828779	0.0385479	0	99.0046	0.995442	0.0349278	6627	0.916295	0.085055	0.101889
36.596	0.209205	multibpreplacement_1146	CTTTCAATTCTGTATTTCTCAGCCCAAATTTCACGCTAAATCTCTCAATGCAAAATTCCAAATAGTTTATCAACAACATCATTATTGCTAACTATTTAATAAACTTTTCTTTTTCCTCATATGACTTATGCTTAGGGATAGGACAGCATTCTTTTGAATTTCCCAAGTTTGAGATTAAGTTTTTGCTCCCAGCTTGGACTGTAAATAAGTTATGTAACAGAAAAAGATGAGTTTTGTTTGTTTTTCCATTTGGATTGAAGTCAGACTCTTGTGAGTTGAA	CTTTCAATTCTGTATTTCTCAGCCCAAATTTCACGCTAAATCTCTCAATGCAAAATTCCAAATAGTTTATCAACAACATCATTATTGCTAACTATTTAATAAACTTTTCTTTTTCCTCATATGACTTATGCTTAGGGATAGGACAGCATATTTTTGAATTTCCCAAGTTTGAGATTAAGTTTTTGCTCCCAGCTTGGACTGTAAATAAGTTATGTAACAGAAAAAGATGAGTTTTGTTTGTTTTTCCATTTGGATTGAAGTCAGACTCTTGTGAGTTGAA	Fw	MultibpReplacement	Replacement	2	13	13	3	18	AT	TC	GATGACTTATGCTTAGGGAT	CCTAAGCATAAGT	AAAATATGCTGTCCTATC	AAA	GATGACTTATGCTTAGGGATGTTTCAGAGCTATGCTGGAAACAGCATAGCAAGTTGAAATAAGGCTAGTCCGTTATCAACTTGAAAAAGTGGCACCGAGTCGGTGCAAAATATGCTGTCCTATCCCTAAGCATAAGT	PE2-NGG	56	84	48	6	36	6	4	0	0	3	2	TTTTCCTCATATGACTTATGCTTAGGGATAGGACAGCATTCTTTTGAATTTCCCAAGTTTGAGATTAAGTTTTTGCTCCCAGCTTGGACTGTAAATAAG	TTTTCCTCATATGACTTATGCTTAGGGATAGGACAGCATATTTTTGAATTTCCCAAGTTTGAGATTAAGTTTTTGCTCCCAGCTTGGACTGTAAATAAG	[10, 29]	[13, 26]	[26, 44]	[26, 44]	39	TTACTCAG	GTGGAAAGGACGAAACACCGATGACTTATGCTTAGGGATGTTTAGAGACGGTAGCTGTCGTCTCTGTGCAAAATATGCTGTCCTATCCCTAAGCATAAGTCGCGGTTCTATCTAGTTACGCGTTAAACCAACTAGAATTTTTTTGAGCAAAAACTTAATCTCAAACTTGGGAAATTCAAAAGAATGCTGTCCTATCCCTAAGCATAAGTCATATGAGTTACTCAGGCCTTGTGACTCCTATGACGCTTCT	2	3	4	3	AAAATATGCTGTCCTATCCCTAAGCATAAGT	40	35.4839	33.3333	38.4615	50	0	8	11	6	5	1	0	TCAT	T	C	G	G	GG	T	T	TC	A	T	G	A	C	T	T	A	T	G	C	T	T	A	G	G	G	A	T	(3, [0, 1, 7])	-1.2	-38.8	-59.9	-10.4	-69.1	-5.1	-36.8	0	0	GG	GG	FALSE	[39, 40]	39	40	1	CTCATATGACTTATGCTTAGGGATAGGACA	50.06	62.5202	0.883814	0.0312356	47.0175	54.4289	-1.44642	0	37.4663	63.4023	-0.868587	0	25.3041	69.7294	4.96645	0.0937067	97.1041	2.68674	0.0276209	0.627615	96.3893	2.98305	0.0828626	0	98.6079	1.39212	0	0	96.315	3.68504	0	4933	12.4325	0.942375	4.36638
71.9809	1.45117	multibpreplacement_1146	CTTTCAATTCTGTATTTCTCAGCCCAAATTTCACGCTAAATCTCTCAATGCAAAATTCCAAATAGTTTATCAACAACATCATTATTGCTAACTATTTAATAAACTTTTCTTTTTCCTCATATGACTTATGCTTAGGGATAGGACAGCATTCTTTTGAATTTCCCAAGTTTGAGATTAAGTTTTTGCTCCCAGCTTGGACTGTAAATAAGTTATGTAACAGAAAAAGATGAGTTTTGTTTGTTTTTCCATTTGGATTGAAGTCAGACTCTTGTGAGTTGAA	CTTTCAATTCTGTATTTCTCAGCCCAAATTTCACGCTAAATCTCTCAATGCAAAATTCCAAATAGTTTATCAACAACATCATTATTGCTAACTATTTAATAAACTTTTCTTTTTCCTCATATGACTTATGCTTAGGGATAGGACAGCATATTTTTGAATTTCCCAAGTTTGAGATTAAGTTTTTGCTCCCAGCTTGGACTGTAAATAAGTTATGTAACAGAAAAAGATGAGTTTTGTTTGTTTTTCCATTTGGATTGAAGTCAGACTCTTGTGAGTTGAA	Fw	MultibpReplacement	Replacement	2	13	13	15	30	AT	TC	GATGACTTATGCTTAGGGAT	CCTAAGCATAAGT	TTGGGAAATTCAAAAATATGCTGTCCTATC	TTGGGAAATTCAAAA	GATGACTTATGCTTAGGGATGTTTCAGAGCTATGCTGGAAACAGCATAGCAAGTTGAAATAAGGCTAGTCCGTTATCAACTTGAAAAAGTGGCACCGAGTCGGTGCTTGGGAAATTCAAAAATATGCTGTCCTATCCCTAAGCATAAGT	PE2-NGG	56	116	80	38	36	6	4	0	0	1	2	TTTTCCTCATATGACTTATGCTTAGGGATAGGACAGCATTCTTTTGAATTTCCCAAGTTTGAGATTAAGTTTTTGCTCCCAGCTTGGACTGTAAATAAG	TTTTCCTCATATGACTTATGCTTAGGGATAGGACAGCATATTTTTGAATTTCCCAAGTTTGAGATTAAGTTTTTGCTCCCAGCTTGGACTGTAAATAAG	[10, 29]	[13, 26]	[26, 56]	[26, 56]	39	CTTTGATC	GTGGAAAGGACGAAACACCGATGACTTATGCTTAGGGATGTTTAGAGACGGTAGCTGTCGTCTCTGTGCTTGGGAAATTCAAAAATATGCTGTCCTATCCCTAAGCATAAGTCGCGGTTCTATCTAGTTACGCGTTAAACCAACTAGAATTTTTTTAATCTCAAACTTGGGAAATTCAAAAGAATGCTGTCCTATCCCTAAGCATAAGTCATATGAGCTTTGATCGCCTTGTGACTCCTATGACGCTTCT	2	3	5	3	TTGGGAAATTCAAAAATATGCTGTCCTATCCCTAAGCATAAGT	40	34.8837	33.3333	38.4615	50	0	8	15	10	5	1	0	TCAT	T	C	G	G	GG	A	G	TC	A	T	G	A	C	T	T	A	T	G	C	T	T	A	G	G	G	A	T	(1, [0])	-1.2	-38.8	-60.8	-11.7	-70	-5.1	-38.4	-3.5	0	GG	GG	FALSE	[39, 40]	39	40	1	CTCATATGACTTATGCTTAGGGATAGGACA	50.06	25.8256	2.19352	0	67.2494	30.6335	2.11708	0	78.5061	20.4286	1.06534	0	70.1873	26.4146	3.39813	0	97.5947	0.954087	0.0315037	0.55336	97.985	1.4616	0.02436	2.73632	96.72	0.54367	0.070151	1.06383	98.0792	0.85699	0	4933	64.4203	5.06942	36.4133
26.0275	1.53403	multibpreplacement_1147	ATATTATATAAGCTGCTACACAAAATGCATATAGAAATGCACATTTTTGTGTGTGTGAGTGAGTTTATACACTTTATAAATTAGCAGTGGCATGTCTCCAACCATAATAGTTAGAAATTAAAATATCTAAACTCATTCTTGGATTAGTCTATTGTAATTGCTAAAGACACAGGAAACAGTTTAAATTAATGATGCCATATCTTATTCCTTTCTTCTGTTGACTAGTTATTCCCCCCCCGTAGTGAACCATAAAAAAGGTTAAATTTCTCTAACTAGCCCT	ATATTATATAAGCTGCTACACAAAATGCATATAGAAATGCACATTTTTGTGTGTGTGAGTGAGTTTATACACTTTATAAATTAGCAGTGGCATGTCTCCAACCATAATAGTTAGAAATTAAAATATCTAAACTCATTCTTGGATTAGGGCTTTGTAATTGCTAAAGACACAGGAAACAGTTTAAATTAATGATGCCATATCTTATTCCTTTCTTCTGTTGACTAGTTATTCCCCCCCCGTAGTGAACCATAAAAAAGGTTAAATTTCTCTAACTAGCCCT	Fw	MultibpReplacement	Replacement	4	11	13	7	22	GGCT	TCTA	GAAATATCTAAACTCATTCT	ATGAGTTTAGATA	ATTACAAAGCCCTAATCCAAGA	ATTACAA	GAAATATCTAAACTCATTCTGTTTCAGAGCTATGCTGGAAACAGCATAGCAAGTTGAAATAAGGCTAGTCCGTTATCAACTTGAAAAAGTGGCACCGAGTCGGTGCATTACAAAGCCCTAATCCAAGAATGAGTTTAGATA	PE2-NGG	50	92	60	16	32	10	14	0	0	1	3	TTAGAAATTAAAATATCTAAACTCATTCTTGGATTAGTCTATTGTAATTGCTAAAGACACAGGAAACAGTTTAAATTAATGATGCCATATCTTATTCCT	TTAGAAATTAAAATATCTAAACTCATTCTTGGATTAGGGCTTTGTAATTGCTAAAGACACAGGAAACAGTTTAAATTAATGATGCCATATCTTATTCCT	[10, 29]	[13, 26]	[26, 48]	[26, 48]	37	GTTCTAAT	GTGGAAAGGACGAAACACCGAAATATCTAAACTCATTCTGTTTAGAGACGGTAGCTGTCGTCTCTGTGCATTACAAAGCCCTAATCCAAGAATGAGTTTAGATACGCGGTTCTATCTAGTTACGCGTTAAACCAACTAGAATTTTTTTTTAAACTGTTTCCTGTGTCTTTAGCAATTACAATAGACTAATCCAAGAATGAGTTTAGATATTTTAATTGTTCTAATGCCTTGTGACTCCTATGACGCTTCT	3	1	3	3	ATTACAAAGCCCTAATCCAAGAATGAGTTTAGATA	25	31.4286	36.3636	23.0769	25	75	5	11	8	3	1	3	TCTAGGCT	G	C	T	T	TT	T	T	GC	A	A	A	T	A	T	C	T	A	A	A	C	T	C	A	T	T	C	T	(1, [0])	0	-32.7	-54	-9.8	-60	-1.3	-36.1	0	0	GG	GG	FALSE	[37, 38, 39, 40]	37	40	3	AATTAAAATATCTAAACTCATTCTTGGATT	5.85	72.1712	1.8013	0.0583523	22.2334	71.7953	5.97125	0.354227	26.176	73.1521	0.671908	0.0443016	29.6731	71.5662	-1.23925	-0.223472	96.6726	1.79336	0	1.52838	96.4069	2.06474	0	2.45796	98.2348	-0.692744	0	0.615764	95.3761	4.00809	0	189	34.9376	2.06628	15.7834
2.03236	0.282486	multibpreplacement_1147	ATATTATATAAGCTGCTACACAAAATGCATATAGAAATGCACATTTTTGTGTGTGTGAGTGAGTTTATACACTTTATAAATTAGCAGTGGCATGTCTCCAACCATAATAGTTAGAAATTAAAATATCTAAACTCATTCTTGGATTAGTCTATTGTAATTGCTAAAGACACAGGAAACAGTTTAAATTAATGATGCCATATCTTATTCCTTTCTTCTGTTGACTAGTTATTCCCCCCCCGTAGTGAACCATAAAAAAGGTTAAATTTCTCTAACTAGCCCT	ATATTATATAAGCTGCTACACAAAATGCATATAGAAATGCACATTTTTGTGTGTGTGAGTGAGTTTATACACTTTATAAATTAGCAGTGGCATGTCTCCAACCATAATAGTTAGAAATTAAAATATCTAAACTCATTCTTGGATTAGGGCTTTGTAATTGCTAAAGACACAGGAAACAGTTTAAATTAATGATGCCATATCTTATTCCTTTCTTCTGTTGACTAGTTATTCCCCCCCCGTAGTGAACCATAAAAAAGGTTAAATTTCTCTAACTAGCCCT	Fw	MultibpReplacement	Replacement	4	11	13	3	18	GGCT	TCTA	GAAATATCTAAACTCATTCT	ATGAGTTTAGATA	CAAAGCCCTAATCCAAGA	CAA	GAAATATCTAAACTCATTCTGTTTCAGAGCTATGCTGGAAACAGCATAGCAAGTTGAAATAAGGCTAGTCCGTTATCAACTTGAAAAAGTGGCACCGAGTCGGTGCCAAAGCCCTAATCCAAGAATGAGTTTAGATA	PE2-NGG	50	84	52	8	32	10	14	0	0	2	3	TTAGAAATTAAAATATCTAAACTCATTCTTGGATTAGTCTATTGTAATTGCTAAAGACACAGGAAACAGTTTAAATTAATGATGCCATATCTTATTCCT	TTAGAAATTAAAATATCTAAACTCATTCTTGGATTAGGGCTTTGTAATTGCTAAAGACACAGGAAACAGTTTAAATTAATGATGCCATATCTTATTCCT	[10, 29]	[13, 26]	[26, 44]	[26, 44]	37	CAGTAGCT	GTGGAAAGGACGAAACACCGAAATATCTAAACTCATTCTGTTTAGAGACGGTAGCTGTCGTCTCTGTGCCAAAGCCCTAATCCAAGAATGAGTTTAGATACGCGGTTCTATCTAGTTACGCGTTAAACCAACTAGAATTTTTTTTAATTTAAACTGTTTCCTGTGTCTTTAGCAATTACAATAGACTAATCCAAGAATGAGTTTAGATATTTTAATTCAGTAGCTGCCTTGTGACTCCTATGACGCTTCT	3	1	3	3	CAAAGCCCTAATCCAAGAATGAGTTTAGATA	25	35.4839	44.4444	23.0769	25	75	5	11	8	3	1	3	TCTAGGCT	G	C	T	T	TT	G	T	GC	A	A	A	T	A	T	C	T	A	A	A	C	T	C	A	T	T	C	T	(2, [0, 6])	0	-32.7	-57.4	-9.8	-63.4	-1.3	-39.5	0	0	GG	GG	FALSE	[37, 38, 39, 40]	37	40	3	AATTAAAATATCTAAACTCATTCTTGGATT	5.85	97.9676	0	0	4.69083	94.1545	1.15463	0	0.686813	101.314	-2.00073	0	0.719424	100.939	-1.65842	0	97.4934	2.22415	0.0528057	0	95.3907	4.60929	0	0.847458	98.6003	0.552278	0.0788969	0	98.4891	1.51088	0.0795201	189	6.96502	0.155948	0.686337
79.5718	2.65107	multibpreplacement_1148	TTTCTTTTCAATAATATTACAGAATATCCTTTTTTGGTCAATATCATAAAAATGATATCAACCCATAACCACAGCCTAATTTTGACTTTTTATAGGGTCCTGCTGGGAAGAATGGTGATGTTGGACTCCCAGGTCCCCCTGGACCTCCTGTAAGTGCAGGACTCTAGTAAAATTCAGTCATCAATTATTGCCAAGCTGGTCTATCACCTATGGAAAGAGACTGAATTTTGGGGCCCCCCCTATTTTCTCTGATATAGAGAAATATCTCTTTATGAAGACA	TTTCTTTTCAATAATATTACAGAATATCCTTTTTTGGTCAATATCATAAAAATGATATCAACCCATAACCACAGCCTAATTTTGACTTTTTATAGGGTCCTGCTGGGAAGAATGGTGATGTTGGACTCCCAGGTCCCCCTTTGCCTCCTGTAAGTGCAGGACTCTAGTAAAATTCAGTCATCAATTATTGCCAAGCTGGTCTATCACCTATGGAAAGAGACTGAATTTTGGGGCCCCCCCTATTTTCTCTGATATAGAGAAATATCTCTTTATGAAGACA	Fw	MultibpReplacement	Replacement	3	4	13	7	14	TTG	GGA	GTTGGACTCCCAGGTCCCCC	GGACCTGGGAGTC	CAGGAGGCAAAGGG	CAGGAGG	GTTGGACTCCCAGGTCCCCCGTTTCAGAGCTATGCTGGAAACAGCATAGCAAGTTGAAATAAGGCTAGTCCGTTATCAACTTGAAAAAGTGGCACCGAGTCGGTGCCAGGAGGCAAAGGGGGACCTGGGAGTC	PE2-NGG	68	90	46	24	44	10	8	0	0	1	2	AATGGTGATGTTGGACTCCCAGGTCCCCCTGGACCTCCTGTAAGTGCAGGACTCTAGTAAAATTCAGTCATCAATTATTGCCAAGCTGGTCTATCACCT	AATGGTGATGTTGGACTCCCAGGTCCCCCTTTGCCTCCTGTAAGTGCAGGACTCTAGTAAAATTCAGTCATCAATTATTGCCAAGCTGGTCTATCACCT	[10, 29]	[13, 26]	[26, 40]	[26, 40]	30	TAGGTGTA	GTGGAAAGGACGAAACACCGTTGGACTCCCAGGTCCCCCGTTTAGAGACGGTAGCTGTCGTCTCTGTGCCAGGAGGCAAAGGGGGACCTGGGAGTCCGCGGTTCTATCTAGTTACGCGTTAAACCAACTAGAATTTTTTTGGCAATAATTGATGACTGAATTTTACTAGAGTCCTGCACTTACAGGAGGTCCAGGGGGACCTGGGAGTCCAACATCATAGGTGTAGCCTTGTGACTCCTATGACGCTTCT	2	5	3	5	CAGGAGGCAAAGGGGGACCTGGGAGTC	70	66.6667	64.2857	69.2308	66.6667	33.3333	14	18	9	9	2	1	GGATTG	T	G	C	C	CC	G	T	TG	T	T	G	G	A	C	T	C	C	C	A	G	G	T	C	C	C	C	C	(1, [0])	-5.4	-38.6	-75.5	-14.8	-85.5	-4.4	-42.5	0	-0.2	GG	TT	TRUE	[30, 31, 32]	30	32	2	TGATGTTGGACTCCCAGGTCCCCCTGGACC	53.14	15.6372	4.79097	0.0873123	78.2609	20.4031	1.33601	0	80.4545	11.4853	8.06011	0	80	15.0232	4.9768	0.261937	97.1217	0.227211	0	4.85437	92.9198	2.22579	0	0.8	101.441	-2.24106	0	2.29885	97.0042	0.696905	0	4937	70.0325	20.9151	68.4353
9.44203	0.516351	multibpreplacement_1148	TTTCTTTTCAATAATATTACAGAATATCCTTTTTTGGTCAATATCATAAAAATGATATCAACCCATAACCACAGCCTAATTTTGACTTTTTATAGGGTCCTGCTGGGAAGAATGGTGATGTTGGACTCCCAGGTCCCCCTGGACCTCCTGTAAGTGCAGGACTCTAGTAAAATTCAGTCATCAATTATTGCCAAGCTGGTCTATCACCTATGGAAAGAGACTGAATTTTGGGGCCCCCCCTATTTTCTCTGATATAGAGAAATATCTCTTTATGAAGACA	TTTCTTTTCAATAATATTACAGAATATCCTTTTTTGGTCAATATCATAAAAATGATATCAACCCATAACCACAGCCTAATTTTGACTTTTTATAGGGTCCTGCTGGGAAGAATGGTGATGTTGGACTCCCAGGTCCCCCTTTGCCTCCTGTAAGTGCAGGACTCTAGTAAAATTCAGTCATCAATTATTGCCAAGCTGGTCTATCACCTATGGAAAGAGACTGAATTTTGGGGCCCCCCCTATTTTCTCTGATATAGAGAAATATCTCTTTATGAAGACA	Fw	MultibpReplacement	Replacement	3	4	13	3	10	TTG	GGA	GTTGGACTCCCAGGTCCCCC	GGACCTGGGAGTC	AGGCAAAGGG	AGG	GTTGGACTCCCAGGTCCCCCGTTTCAGAGCTATGCTGGAAACAGCATAGCAAGTTGAAATAAGGCTAGTCCGTTATCAACTTGAAAAAGTGGCACCGAGTCGGTGCAGGCAAAGGGGGACCTGGGAGTC	PE2-NGG	68	76	32	10	44	10	8	0	0	2	2	AATGGTGATGTTGGACTCCCAGGTCCCCCTGGACCTCCTGTAAGTGCAGGACTCTAGTAAAATTCAGTCATCAATTATTGCCAAGCTGGTCTATCACCT	AATGGTGATGTTGGACTCCCAGGTCCCCCTTTGCCTCCTGTAAGTGCAGGACTCTAGTAAAATTCAGTCATCAATTATTGCCAAGCTGGTCTATCACCT	[10, 29]	[13, 26]	[26, 36]	[26, 36]	30	TGGATGTC	GTGGAAAGGACGAAACACCGTTGGACTCCCAGGTCCCCCGTTTAGAGACGGTAGCTGTCGTCTCTGTGCAGGCAAAGGGGGACCTGGGAGTCCGCGGTTCTATCTAGTTACGCGTTAAACCAACTAGAATTTTTTTGCTTGGCAATAATTGATGACTGAATTTTACTAGAGTCCTGCACTTACAGGAGGTCCAGGGGGACCTGGGAGTCCAACATCATGGATGTCGCCTTGTGACTCCTATGACGCTTCT	2	5	3	5	AGGCAAAGGGGGACCTGGGAGTC	70	65.2174	60	69.2308	66.6667	33.3333	14	15	6	9	2	1	GGATTG	T	G	C	C	CC	T	C	TG	T	T	G	G	A	C	T	C	C	C	A	G	G	T	C	C	C	C	C	(2, [0, 3])	-5.4	-38.6	-69.1	-14.8	-79.1	-3.6	-37.6	0	-0.2	GG	TT	TRUE	[30, 31, 32]	30	32	2	TGATGTTGGACTCCCAGGTCCCCCTGGACC	53.14	87.9362	2.62178	1.36509	6.86499	87.4038	5.73123	2.03993	11.8541	83.2159	4.93001	3.99096	9.60699	93.1889	-2.79589	-1.93561	97.4089	2.07472	0.415167	1.54905	100.06	-1.60945	0	0	97.988	2.01197	1.2455	0	94.1784	5.82165	0	4937	43.2055	10.1276	19.9424
57.1936	4.65361	multibpreplacement_1149	ATCAAAGGTGGACTATTCATAATGAAAAATAATTACCAAAATGGGTTAAAATGTGTAGTAAGTACTAAAAGAGGAGATGCACAGATGAAATGTGGGACCTACATCTCTGAGATGCTGAATGCTTCCCTTCTGATGCTGAAGGTCTTTCAGTTAGTTTTTTACATTAGCAAGGTTTCCTAAGCATCTGTACAGGAACTGTTTTGTTCTGTGTAAGCACACAGCTCTGGGCAGCCCTGGACTCAGCTGTCGGAGTCTCCAGCACCATACAGAGCTCCCTGAA	ATCAAAGGTGGACTATTCATAATGAAAAATAATTACCAAAATGGGTTAAAATGTGTAGTAAGTACTAAAAGAGGAGATGCACAGATGAAATGTGGGACCTACATCTCTGAGATGCTGAATGCTTCCCTTCTGATGCTGAAGGTCTTCACTTTAGTTTTTTACATTAGCAAGGTTTCCTAAGCATCTGTACAGGAACTGTTTTGTTCTGTGTAAGCACACAGCTCTGGGCAGCCCTGGACTCAGCTGTCGGAGTCTCCAGCACCATACAGAGCTCCCTGAA	Fw	MultibpReplacement	Replacement	4	10	13	15	29	CACT	TCAG	GGCTTCCCTTCTGATGCTGA	GCATCAGAAGGGA	AATGTAAAAAACTAAAGTGAAGACCTTCA	AATGTAAAAAACTAA	GGCTTCCCTTCTGATGCTGAGTTTCAGAGCTATGCTGGAAACAGCATAGCAAGTTGAAATAAGGCTAGTCCGTTATCAACTTGAAAAAGTGGCACCGAGTCGGTGCAATGTAAAAAACTAAAGTGAAGACCTTCAGCATCAGAAGGGA	PE2-NGG	62	114	74	34	40	12	12	0	0	1	2	GATGCTGAATGCTTCCCTTCTGATGCTGAAGGTCTTTCAGTTAGTTTTTTACATTAGCAAGGTTTCCTAAGCATCTGTACAGGAACTGTTTTGTTCTGT	GATGCTGAATGCTTCCCTTCTGATGCTGAAGGTCTTCACTTTAGTTTTTTACATTAGCAAGGTTTCCTAAGCATCTGTACAGGAACTGTTTTGTTCTGT	[10, 29]	[13, 26]	[26, 55]	[26, 55]	36	CAGGCCGC	GTGGAAAGGACGAAACACCGGCTTCCCTTCTGATGCTGAGTTTAGAGACGGTAGCTGTCGTCTCTGTGCAATGTAAAAAACTAAAGTGAAGACCTTCAGCATCAGAAGGGACGCGGTTCTATCTAGTTACGCGTTAAACCAACTAGAATTTTTTTGGAAACCTTGCTAATGTAAAAAACTAACTGAAAGACCTTCAGCATCAGAAGGGAAGCATTCACAGGCCGCGCCTTGTGACTCCTATGACGCTTCT	2	3	6	3	AATGTAAAAAACTAAAGTGAAGACCTTCAGCATCAGAAGGGA	55	35.7143	27.5862	53.8462	50	50	11	15	8	7	2	2	TCAGCACT	T	C	C	T	CT	T	A	TC	G	C	T	T	C	C	C	T	T	C	T	G	A	T	G	C	T	G	A	(1, [0])	-2.7	-35.8	-62.6	-14.5	-71.6	-5.8	-38.4	0	0	GG	GG	FALSE	[36, 37, 38, 39]	36	39	3	TGAATGCTTCCCTTCTGATGCTGAAGGTCT	31.75	38.0689	4.73755	0.0380698	49.6124	43.4405	6.94705	0	61.4203	35.8824	2.69722	0	60.5479	34.8837	4.56838	0.114209	95.3464	0	0	6.03291	99.2419	-5.27476	0	4.82234	104.364	-9.1868	0	3.10559	105.599	-8.70443	0	4939	70.0983	7.62267	50.7259
1.40027	0.380633	multibpreplacement_1149	ATCAAAGGTGGACTATTCATAATGAAAAATAATTACCAAAATGGGTTAAAATGTGTAGTAAGTACTAAAAGAGGAGATGCACAGATGAAATGTGGGACCTACATCTCTGAGATGCTGAATGCTTCCCTTCTGATGCTGAAGGTCTTTCAGTTAGTTTTTTACATTAGCAAGGTTTCCTAAGCATCTGTACAGGAACTGTTTTGTTCTGTGTAAGCACACAGCTCTGGGCAGCCCTGGACTCAGCTGTCGGAGTCTCCAGCACCATACAGAGCTCCCTGAA	ATCAAAGGTGGACTATTCATAATGAAAAATAATTACCAAAATGGGTTAAAATGTGTAGTAAGTACTAAAAGAGGAGATGCACAGATGAAATGTGGGACCTACATCTCTGAGATGCTGAATGCTTCCCTTCTGATGCTGAAGGTCTTCACTTTAGTTTTTTACATTAGCAAGGTTTCCTAAGCATCTGTACAGGAACTGTTTTGTTCTGTGTAAGCACACAGCTCTGGGCAGCCCTGGACTCAGCTGTCGGAGTCTCCAGCACCATACAGAGCTCCCTGAA	Fw	MultibpReplacement	Replacement	4	10	13	3	17	CACT	TCAG	GGCTTCCCTTCTGATGCTGA	GCATCAGAAGGGA	TAAAGTGAAGACCTTCA	TAA	GGCTTCCCTTCTGATGCTGAGTTTCAGAGCTATGCTGGAAACAGCATAGCAAGTTGAAATAAGGCTAGTCCGTTATCAACTTGAAAAAGTGGCACCGAGTCGGTGCTAAAGTGAAGACCTTCAGCATCAGAAGGGA	PE2-NGG	62	86	46	6	40	12	12	0	0	3	2	GATGCTGAATGCTTCCCTTCTGATGCTGAAGGTCTTTCAGTTAGTTTTTTACATTAGCAAGGTTTCCTAAGCATCTGTACAGGAACTGTTTTGTTCTGT	GATGCTGAATGCTTCCCTTCTGATGCTGAAGGTCTTCACTTTAGTTTTTTACATTAGCAAGGTTTCCTAAGCATCTGTACAGGAACTGTTTTGTTCTGT	[10, 29]	[13, 26]	[26, 43]	[26, 43]	36	TCTGGTAG	GTGGAAAGGACGAAACACCGGCTTCCCTTCTGATGCTGAGTTTAGAGACGGTAGCTGTCGTCTCTGTGCTAAAGTGAAGACCTTCAGCATCAGAAGGGACGCGGTTCTATCTAGTTACGCGTTAAACCAACTAGAATTTTTTTTACAGATGCTTAGGAAACCTTGCTAATGTAAAAAACTAACTGAAAGACCTTCAGCATCAGAAGGGAAGCATTCATCTGGTAGGCCTTGTGACTCCTATGACGCTTCT	2	3	3	3	TAAAGTGAAGACCTTCAGCATCAGAAGGGA	55	43.3333	35.2941	53.8462	50	50	11	13	6	7	2	2	TCAGCACT	T	C	C	T	CT	A	G	TC	G	C	T	T	C	C	C	T	T	C	T	G	A	T	G	C	T	G	A	(3, [0, 8, 13])	-2.7	-35.8	-64.6	-14.5	-73.6	-5.8	-40.4	0	0	GG	GG	FALSE	[36, 37, 38, 39]	36	39	3	TGAATGCTTCCCTTCTGATGCTGAAGGTCT	31.75	96.5394	2.0603	0.034467	0.537634	98.5234	0.938942	0	0.112867	98.4747	1.41245	0.0362167	3.5503	92.6202	3.8295	0.0671842	98.7535	0.865853	0.162845	0.45977	98.1761	1.36415	0.209869	0	99.4503	0.549733	0.1178	0.682128	98.6342	0.683675	0.160865	4939	30.3469	0.830026	7.26014
0	0	multibpreplacement_1150	TTAAAGCTCTTTAAGGCTTAGACACACATTTTGTCTGGCAGATAGCTTGCAGTAGCTTCTGCCAGGGTTTGCTGCACCTGCACCAGACAGTTGAATGGGCTGTTTGAATGTTCCTCTGTTCAGCACTAGTCAGGTAGCGTGGCTGAAACTAGTTCTCACTGGCCTTGGCAGCTGTCTGTAATCAGCATCTCAAATTGGGACTGCAGACTCTTGAATCTTAAATGTTGTATAGTCATTGTGAGTCCTCTGCCCCCCCCCCCCCCCCCCCCCCCCCCCCCCC	TTAAAGCTCTTTAAGGCTTAGACACACATTTTGTCTGGCAGATAGCTTGCAGTAGCTTCTGCCAGGGTTTGCTGCACCTGCACCAGACAGTTGAATGGGCTGTTTGAATGTTCCTCTGTTCAGCACTAGTCAGGTAGCGTGGCTGAAACCCACACTCACTGGCCTTGGCAGCTGTCTGTAATCAGCATCTCAAATTGGGACTGCAGACTCTTGAATCTTAAATGTTGTATAGTCATTGTGAGTCCTCTGCCCCCCCCCCCCCCCCCCCCCCCCCCCCCCC	Fw	MultibpReplacement	Replacement	5	13	13	3	21	CCACA	TAGTT	GCAGCACTAGTCAGGTAGCG	TACCTGACTAGTG	GAGTGTGGGTTTCAGCCACGC	GAG	GCAGCACTAGTCAGGTAGCGGTTTCAGAGCTATGCTGGAAACAGCATAGCAAGTTGAAATAAGGCTAGTCCGTTATCAACTTGAAAAAGTGGCACCGAGTCGGTGCGAGTGTGGGTTTCAGCCACGCTACCTGACTAGTG	PE2-NGG	64	106	68	10	38	12	16	0	0	1	3	TTCCTCTGTTCAGCACTAGTCAGGTAGCGTGGCTGAAACTAGTTCTCACTGGCCTTGGCAGCTGTCTGTAATCAGCATCTCAAATTGGGACTGCAGACT	TTCCTCTGTTCAGCACTAGTCAGGTAGCGTGGCTGAAACCCACACTCACTGGCCTTGGCAGCTGTCTGTAATCAGCATCTCAAATTGGGACTGCAGACT	[10, 29]	[13, 26]	[26, 47]	[26, 47]	39	ATGCTCAC	GTGGAAAGGACGAAACACCGCAGCACTAGTCAGGTAGCGGTTTAGAGACGGTAGCTGTCGTCTCTGTGCGAGTGTGGGTTTCAGCCACGCTACCTGACTAGTGCGCGGTTCTATCTAGTTACGCGTTAAACCAACTAGAATTTTTTTCTGATTACAGACAGCTGCCAAGGCCAGTGAGAACTAGTTTCAGCCACGCTACCTGACTAGTGCTGAACAGATGCTCACGCCTTGTGACTCCTATGACGCTTCT	3	3	1	2	GAGTGTGGGTTTCAGCCACGCTACCTGACTAGTG	60	55.8824	61.9048	46.1538	20	60	12	19	13	6	1	3	TAGTTCCACA	C	A	A	G	AG	C	A	CA	C	A	G	C	A	C	T	A	G	T	C	A	G	G	T	A	G	C	G	(1, [0])	-2.2	-38.4	-67.1	-20.7	-78.9	-10.4	-49.7	-7.9	0	GG	GG	FALSE	[39, 40, 41, 42, 43]	39	43	4	CTGTTCAGCACTAGTCAGGTAGCGTGGCTG	60.21	100	0	0	0	100.978	-0.978146	0	0	101.649	-1.64874	-0.109916	0	101.163	-1.16283	-0.122403	99.3558	0.644241	0.0847458	0	100.925	-0.925198	-0.0370079	0	104.278	-4.27759	0	0	92.8645	7.13551	0.291245	4941	13.5533	0.509014	0.385082
14.2081	0.369892	multibpreplacement_1152	CCCCCCCCCCCCCCCCCCCCCCCGAGACATCTAAATCAAGTTGAGGAAAAGTGTCTTCATTGACCTGACCCGATTATATCTTTTCACCATTACTGATTGAAGAAAATTCTCAAGGTTCCCTTAATTCATCCAGACTGGATGGTGAAAACTTTCAGATTTATAGCACAGGCTGGCATTTGCATACTGCGACTGCTAGGATGTCTTCAAATAGAGTCTCACATTGGCAGACCACTGTAATTTAATTTAATTCCTAGAAAAATAATAATAAAGTTAGGTCAGA	CCCCCCCCCCCCCCCCCCCCCCCGAGACATCTAAATCAAGTTGAGGAAAAGTGTCTTCATTGACCTGACCCGATTATATCTTTTCACCATTACTGATTGAAGAAAATTCTCAAGGTTCCCTTAATTCATCCAGACTGGATGGTGATTTCTTTCAGATTTATAGCACAGGCTGGCATTTGCATACTGCGACTGCTAGGATGTCTTCAAATAGAGTCTCACATTGGCAGACCACTGTAATTTAATTTAATTCCTAGAAAAATAATAATAAAGTTAGGTCAGA	Fw	MultibpReplacement	Replacement	3	9	13	7	19	TTT	AAA	GTTAATTCATCCAGACTGGA	AGTCTGGATGAAT	CTGAAAGAAATCACCATCC	CTGAAAG	GTTAATTCATCCAGACTGGAGTTTCAGAGCTATGCTGGAAACAGCATAGCAAGTTGAAATAAGGCTAGTCCGTTATCAACTTGAAAAAGTGGCACCGAGTCGGTGCCTGAAAGAAATCACCATCCAGTCTGGATGAAT	PE2-NGG	56	90	54	20	36	6	6	0	0	1	2	CAAGGTTCCCTTAATTCATCCAGACTGGATGGTGAAAACTTTCAGATTTATAGCACAGGCTGGCATTTGCATACTGCGACTGCTAGGATGTCTTCAAAT	CAAGGTTCCCTTAATTCATCCAGACTGGATGGTGATTTCTTTCAGATTTATAGCACAGGCTGGCATTTGCATACTGCGACTGCTAGGATGTCTTCAAAT	[10, 29]	[13, 26]	[26, 45]	[26, 45]	35	CCCCGGGA	GTGGAAAGGACGAAACACCGTTAATTCATCCAGACTGGAGTTTAGAGACGGTAGCTGTCGTCTCTGTGCCTGAAAGAAATCACCATCCAGTCTGGATGAATCGCGGTTCTATCTAGTTACGCGTTAAACCAACTAGAATTTTTTTGCAGTATGCAAATGCCAGCCTGTGCTATAAATCTGAAAGTTTTCACCATCCAGTCTGGATGAATTAAGGGAACCCCGGGAGCCTTGTGACTCCTATGACGCTTCT	2	2	3	2	CTGAAAGAAATCACCATCCAGTCTGGATGAAT	40	40.625	42.1053	38.4615	0	0	8	13	8	5	0	0	AAATTT	A	A	T	G	TG	G	A	AA	T	T	A	A	T	T	C	A	T	C	C	A	G	A	C	T	G	G	A	(1, [0])	-1.7	-35.8	-63	-11.9	-68.7	-6.6	-42.8	0	0	GG	GG	FALSE	[35, 36, 37]	35	37	2	TTCCCTTAATTCATCCAGACTGGATGGTGA	36.25	85.5042	0.287675	0.0132809	13.9565	84.0514	1.99214	0.0398427	12.9521	87.9726	-0.92467	0	15.7157	84.4887	-0.204443	0	99.6301	0	0	0.918836	103.132	-4.05104	0	0.19084	103.173	-3.36344	0	0	100.621	-0.620875	0	4942	25.8646	1.73058	7.41953
16.5032	0.772798	multibpreplacement_1152	CCCCCCCCCCCCCCCCCCCCCCCGAGACATCTAAATCAAGTTGAGGAAAAGTGTCTTCATTGACCTGACCCGATTATATCTTTTCACCATTACTGATTGAAGAAAATTCTCAAGGTTCCCTTAATTCATCCAGACTGGATGGTGAAAACTTTCAGATTTATAGCACAGGCTGGCATTTGCATACTGCGACTGCTAGGATGTCTTCAAATAGAGTCTCACATTGGCAGACCACTGTAATTTAATTTAATTCCTAGAAAAATAATAATAAAGTTAGGTCAGA	CCCCCCCCCCCCCCCCCCCCCCCGAGACATCTAAATCAAGTTGAGGAAAAGTGTCTTCATTGACCTGACCCGATTATATCTTTTCACCATTACTGATTGAAGAAAATTCTCAAGGTTCCCTTAATTCATCCAGACTGGATGGTGATTTCTTTCAGATTTATAGCACAGGCTGGCATTTGCATACTGCGACTGCTAGGATGTCTTCAAATAGAGTCTCACATTGGCAGACCACTGTAATTTAATTTAATTCCTAGAAAAATAATAATAAAGTTAGGTCAGA	Fw	MultibpReplacement	Replacement	3	9	13	15	27	TTT	AAA	GTTAATTCATCCAGACTGGA	AGTCTGGATGAAT	CTATAAATCTGAAAGAAATCACCATCC	CTATAAATCTGAAAG	GTTAATTCATCCAGACTGGAGTTTCAGAGCTATGCTGGAAACAGCATAGCAAGTTGAAATAAGGCTAGTCCGTTATCAACTTGAAAAAGTGGCACCGAGTCGGTGCCTATAAATCTGAAAGAAATCACCATCCAGTCTGGATGAAT	PE2-NGG	56	108	72	38	36	6	6	0	0	1	2	CAAGGTTCCCTTAATTCATCCAGACTGGATGGTGAAAACTTTCAGATTTATAGCACAGGCTGGCATTTGCATACTGCGACTGCTAGGATGTCTTCAAAT	CAAGGTTCCCTTAATTCATCCAGACTGGATGGTGATTTCTTTCAGATTTATAGCACAGGCTGGCATTTGCATACTGCGACTGCTAGGATGTCTTCAAAT	[10, 29]	[13, 26]	[26, 53]	[26, 53]	35	CACTTCTC	GTGGAAAGGACGAAACACCGTTAATTCATCCAGACTGGAGTTTAGAGACGGTAGCTGTCGTCTCTGTGCCTATAAATCTGAAAGAAATCACCATCCAGTCTGGATGAATCGCGGTTCTATCTAGTTACGCGTTAAACCAACTAGAATTTTTTTCAAATGCCAGCCTGTGCTATAAATCTGAAAGTTTTCACCATCCAGTCTGGATGAATTAAGGGAACACTTCTCGCCTTGTGACTCCTATGACGCTTCT	2	2	3	2	CTATAAATCTGAAAGAAATCACCATCCAGTCTGGATGAAT	40	35	33.3333	38.4615	0	0	8	14	9	5	0	0	AAATTT	A	A	T	G	TG	G	C	AA	T	T	A	A	T	T	C	A	T	C	C	A	G	A	C	T	G	G	A	(1, [0])	-1.7	-35.8	-65.1	-11.9	-70.8	-6.6	-47.1	0	0	GG	GG	FALSE	[35, 36, 37]	35	37	2	TTCCCTTAATTCATCCAGACTGGATGGTGA	36.25	83.4968	0	0	19.4581	83.5193	-2.97744	0	12.6223	87.6151	-0.237385	0	17.4292	83.0763	-0.505463	-0.026958	99.2272	0	0	0	100.147	-0.147389	-0.00680256	0	103.234	-3.23351	-0.692894	2.31839	99.564	-1.88239	-0.280356	4942	29.4024	1.50731	7.06977
0	0	multibpreplacement_1153	TGTCTGCTTCCAAGAGCAGTGAAGTTGGCAGGTATGGGAAATCCACAGTCCTCCAGAATTTGCCACTGCTTTGCTCCATGATCTTTCCCCAGATGTTCATTAAAATAAGTCTGTTCCTAGGTTTCTTTCCCTGTCAAACAGGGAACAACTTAACATTCCTTATCAGATTGATATTAAACCTAATACACTGGTTTATGCGCTTTGATTTTTACATGTAAGAAGATGCTCCCCCCCCTCTCACATATTCTTATTAATGCTCCAATAAATGCAGCTTTTACTG	TGTCTGCTTCCAAGAGCAGTGAAGTTGGCAGGTATGGGAAATCCACAGTCCTCCAGAATTTGCCACTGCTTTGCTCCATGATCTTTCCCCAGATGTTCATTAAAATAAGTCTGTTCCTAGGTTTCTTTCCCTGTCAAACAGGACGTCACTTAACATTCCTTATCAGATTGATATTAAACCTAATACACTGGTTTATGCGCTTTGATTTTTACATGTAAGAAGATGCTCCCCCCCCTCTCACATATTCTTATTAATGCTCCAATAAATGCAGCTTTTACTG	Fw	MultibpReplacement	Replacement	5	6	13	3	14	ACGTC	GAACA	GGTTTCTTTCCCTGTCAAAC	TGACAGGGAAAGA	AGTGACGTCCTGTT	AGT	GGTTTCTTTCCCTGTCAAACGTTTCAGAGCTATGCTGGAAACAGCATAGCAAGTTGAAATAAGGCTAGTCCGTTATCAACTTGAAAAAGTGGCACCGAGTCGGTGCAGTGACGTCCTGTTTGACAGGGAAAGA	PE2-NGG	58	80	42	8	38	14	16	0	0	1	3	CTGTTCCTAGGTTTCTTTCCCTGTCAAACAGGGAACAACTTAACATTCCTTATCAGATTGATATTAAACCTAATACACTGGTTTATGCGCTTTGATTTT	CTGTTCCTAGGTTTCTTTCCCTGTCAAACAGGACGTCACTTAACATTCCTTATCAGATTGATATTAAACCTAATACACTGGTTTATGCGCTTTGATTTT	[10, 29]	[13, 26]	[26, 40]	[26, 40]	32	GCTACCGG	GTGGAAAGGACGAAACACCGGTTTCTTTCCCTGTCAAACGTTTAGAGACGGTAGCTGTCGTCTCTGTGCAGTGACGTCCTGTTTGACAGGGAAAGACGCGGTTCTATCTAGTTACGCGTTAAACCAACTAGAATTTTTTTACCAGTGTATTAGGTTTAATATCAATCTGATAAGGAATGTTAAGTTGTTCCCTGTTTGACAGGGAAAGAAACCTAGGGCTACCGGGCCTTGTGACTCCTATGACGCTTCT	3	3	3	3	AGTGACGTCCTGTTTGACAGGGAAAGA	45	48.1481	50	46.1538	40	60	9	13	7	6	2	3	GAACAACGTC	G	A	A	A	AA	T	T	GA	G	T	T	T	C	T	T	T	C	C	C	T	G	T	C	A	A	A	C	(1, [0])	0	-31.1	-59.4	-14.2	-68.2	-5.6	-39.6	0	0	GG	GG	FALSE	[32, 33, 34, 35, 36]	32	36	4	CCTAGGTTTCTTTCCCTGTCAAACAGGGAA	12.39	100	0	0	0	103.852	-3.8524	0	0	102.305	-2.30501	-1.28056	0	99.3962	0.603812	0	94.4695	5.53051	3.42356	0	88.1886	11.8114	9.0857	0	96.5308	3.46924	1.08414	0	98.6891	1.31087	0.100836	4944	13.0541	0.529055	0.825392
73.7484	6.00192	multibpreplacement_1153	TGTCTGCTTCCAAGAGCAGTGAAGTTGGCAGGTATGGGAAATCCACAGTCCTCCAGAATTTGCCACTGCTTTGCTCCATGATCTTTCCCCAGATGTTCATTAAAATAAGTCTGTTCCTAGGTTTCTTTCCCTGTCAAACAGGGAACAACTTAACATTCCTTATCAGATTGATATTAAACCTAATACACTGGTTTATGCGCTTTGATTTTTACATGTAAGAAGATGCTCCCCCCCCTCTCACATATTCTTATTAATGCTCCAATAAATGCAGCTTTTACTG	TGTCTGCTTCCAAGAGCAGTGAAGTTGGCAGGTATGGGAAATCCACAGTCCTCCAGAATTTGCCACTGCTTTGCTCCATGATCTTTCCCCAGATGTTCATTAAAATAAGTCTGTTCCTAGGTTTCTTTCCCTGTCAAACAGGACGTCACTTAACATTCCTTATCAGATTGATATTAAACCTAATACACTGGTTTATGCGCTTTGATTTTTACATGTAAGAAGATGCTCCCCCCCCTCTCACATATTCTTATTAATGCTCCAATAAATGCAGCTTTTACTG	Fw	MultibpReplacement	Replacement	5	6	13	15	26	ACGTC	GAACA	GGTTTCTTTCCCTGTCAAAC	TGACAGGGAAAGA	TAAGGAATGTTAAGTGACGTCCTGTT	TAAGGAATGTTAAGT	GGTTTCTTTCCCTGTCAAACGTTTCAGAGCTATGCTGGAAACAGCATAGCAAGTTGAAATAAGGCTAGTCCGTTATCAACTTGAAAAAGTGGCACCGAGTCGGTGCTAAGGAATGTTAAGTGACGTCCTGTTTGACAGGGAAAGA	PE2-NGG	58	110	72	38	38	14	16	0	0	1	3	CTGTTCCTAGGTTTCTTTCCCTGTCAAACAGGGAACAACTTAACATTCCTTATCAGATTGATATTAAACCTAATACACTGGTTTATGCGCTTTGATTTT	CTGTTCCTAGGTTTCTTTCCCTGTCAAACAGGACGTCACTTAACATTCCTTATCAGATTGATATTAAACCTAATACACTGGTTTATGCGCTTTGATTTT	[10, 29]	[13, 26]	[26, 52]	[26, 52]	32	AATCAGCG	GTGGAAAGGACGAAACACCGGTTTCTTTCCCTGTCAAACGTTTAGAGACGGTAGCTGTCGTCTCTGTGCTAAGGAATGTTAAGTGACGTCCTGTTTGACAGGGAAAGACGCGGTTCTATCTAGTTACGCGTTAAACCAACTAGAATTTTTTTGGTTTAATATCAATCTGATAAGGAATGTTAAGTTGTTCCCTGTTTGACAGGGAAAGAAACCTAGGAATCAGCGGCCTTGTGACTCCTATGACGCTTCT	3	3	3	3	TAAGGAATGTTAAGTGACGTCCTGTTTGACAGGGAAAGA	45	41.0256	38.4615	46.1538	40	60	9	16	10	6	2	3	GAACAACGTC	G	A	A	A	AA	A	T	GA	G	T	T	T	C	T	T	T	C	C	C	T	G	T	C	A	A	A	C	(1, [0])	0	-31.1	-65.9	-16.1	-74.7	-6.5	-42.8	-5.6	0	GG	GG	FALSE	[32, 33, 34, 35, 36]	32	36	4	CCTAGGTTTCTTTCCCTGTCAAACAGGGAA	12.39	25.7995	0.452129	0	73.4463	27.2738	-0.720159	0	72.327	27.1474	0.525517	0	75.4717	22.9773	1.55103	0	93.9981	0	0	3.84615	98.8813	-2.72744	0	9.26829	91.3859	-0.654224	0	4.8913	95.8657	-0.756966	0	4944	70.0816	8.89814	37.8372
0	0	multibpreplacement_1155	TCTATGGGGAAATCAGTGTTGTGTACGTGGTGGTATGTTGGAGAATCCCCCCCCCCCCCCCCCCCCCCCCCCCCCCCCCCCCCTTCCATGCTGCAGAAGTACTAACTTTCTTGTCTTGCCTTTGGTACTTGCCTTTTTGTGGAAGAGTAGAACAAACTGTAAGGCCTATGGTGAAGTGTTAAATCAGTTGATATAATCTTACTAGCTGAAGGGAGAGAAGCTCAGGTACTCGGGCCTAGTCAGTGGACCTATAGGCATATATCAAGTCTAGTGCTGTTGC	TCTATGGGGAAATCAGTGTTGTGTACGTGGTGGTATGTTGGAGAATCCCCCCCCCCCCCCCCCCCCCCCCCCCCCCCCCCCCCTTCCATGCTGCAGAAGTACTAACTTTCTTGTCTTGCCTTTGGTACTTGCCTTTTTGTGGAAGAGTAGTTGAAACTGTAAGGCCTATGGTGAAGTGTTAAATCAGTTGATATAATCTTACTAGCTGAAGGGAGAGAAGCTCAGGTACTCGGGCCTAGTCAGTGGACCTATAGGCATATATCAAGTCTAGTGCTGTTGC	Fw	MultibpReplacement	Replacement	3	14	13	3	20	TTG	AAC	GTTTGGTACTTGCCTTTTTG	AAAGGCAAGTACC	TTTCAACTACTCTTCCACAA	TTT	GTTTGGTACTTGCCTTTTTGGTTTCAGAGCTATGCTGGAAACAGCATAGCAAGTTGAAATAAGGCTAGTCCGTTATCAACTTGAAAAAGTGGCACCGAGTCGGTGCTTTCAACTACTCTTCCACAAAAAGGCAAGTACC	PE2-NGG	56	92	54	6	38	8	8	0	0	1	5	TTGTCTTGCCTTTGGTACTTGCCTTTTTGTGGAAGAGTAGAACAAACTGTAAGGCCTATGGTGAAGTGTTAAATCAGTTGATATAATCTTACTAGCTGA	TTGTCTTGCCTTTGGTACTTGCCTTTTTGTGGAAGAGTAGTTGAAACTGTAAGGCCTATGGTGAAGTGTTAAATCAGTTGATATAATCTTACTAGCTGA	[10, 29]	[13, 26]	[26, 46]	[26, 46]	40	CAAGAACT	GTGGAAAGGACGAAACACCGTTTGGTACTTGCCTTTTTGGTTTAGAGACGGTAGCTGTCGTCTCTGTGCTTTCAACTACTCTTCCACAAAAAGGCAAGTACCCGCGGTTCTATCTAGTTACGCGTTAAACCAACTAGAATTTTTTTTGATTTAACACTTCACCATAGGCCTTACAGTTTGTTCTACTCTTCCACAAAAAGGCAAGTACCAAAGGCAACAAGAACTGCCTTGTGACTCCTATGACGCTTCT	5	2	5	2	TTTCAACTACTCTTCCACAAAAAGGCAAGTACC	40	39.3939	35	46.1538	33.3333	33.3333	8	13	7	6	1	1	AACTTG	G	A	T	T	TT	A	C	GA	T	T	T	G	G	T	A	C	T	T	G	C	C	T	T	T	T	T	G	(1, [0])	-1.7	-41.1	-59.8	-6.9	-66.2	-1.3	-35	0	0	GG	GG	FALSE	[40, 41, 42]	40	42	2	TTGCCTTTGGTACTTGCCTTTTTGTGGAAG	12.39	100	0	0	0	100.396	-0.395674	0	0	100.11	-0.110468	0	0	99.9851	0.0149322	0	99.9593	0.0406772	0.000340275	0	99.5739	0.4261	0	0	100.362	-0.362256	0	0	99.9418	0.058187	0.00102082	4946	0.39629	0.0533606	0.132266
0.645262	0	multibpreplacement_1155	TCTATGGGGAAATCAGTGTTGTGTACGTGGTGGTATGTTGGAGAATCCCCCCCCCCCCCCCCCCCCCCCCCCCCCCCCCCCCCTTCCATGCTGCAGAAGTACTAACTTTCTTGTCTTGCCTTTGGTACTTGCCTTTTTGTGGAAGAGTAGAACAAACTGTAAGGCCTATGGTGAAGTGTTAAATCAGTTGATATAATCTTACTAGCTGAAGGGAGAGAAGCTCAGGTACTCGGGCCTAGTCAGTGGACCTATAGGCATATATCAAGTCTAGTGCTGTTGC	TCTATGGGGAAATCAGTGTTGTGTACGTGGTGGTATGTTGGAGAATCCCCCCCCCCCCCCCCCCCCCCCCCCCCCCCCCCCCCTTCCATGCTGCAGAAGTACTAACTTTCTTGTCTTGCCTTTGGTACTTGCCTTTTTGTGGAAGAGTAGTTGAAACTGTAAGGCCTATGGTGAAGTGTTAAATCAGTTGATATAATCTTACTAGCTGAAGGGAGAGAAGCTCAGGTACTCGGGCCTAGTCAGTGGACCTATAGGCATATATCAAGTCTAGTGCTGTTGC	Fw	MultibpReplacement	Replacement	3	14	13	15	32	TTG	AAC	GTTTGGTACTTGCCTTTTTG	AAAGGCAAGTACC	TAGGCCTTACAGTTTCAACTACTCTTCCACAA	TAGGCCTTACAGTTT	GTTTGGTACTTGCCTTTTTGGTTTCAGAGCTATGCTGGAAACAGCATAGCAAGTTGAAATAAGGCTAGTCCGTTATCAACTTGAAAAAGTGGCACCGAGTCGGTGCTAGGCCTTACAGTTTCAACTACTCTTCCACAAAAAGGCAAGTACC	PE2-NGG	56	128	90	42	38	8	8	0	0	1	5	TTGTCTTGCCTTTGGTACTTGCCTTTTTGTGGAAGAGTAGAACAAACTGTAAGGCCTATGGTGAAGTGTTAAATCAGTTGATATAATCTTACTAGCTGA	TTGTCTTGCCTTTGGTACTTGCCTTTTTGTGGAAGAGTAGTTGAAACTGTAAGGCCTATGGTGAAGTGTTAAATCAGTTGATATAATCTTACTAGCTGA	[10, 29]	[13, 26]	[26, 58]	[26, 58]	40	TTCGGCAT	GTGGAAAGGACGAAACACCGTTTGGTACTTGCCTTTTTGGTTTAGAGACGGTAGCTGTCGTCTCTGTGCTAGGCCTTACAGTTTCAACTACTCTTCCACAAAAAGGCAAGTACCCGCGGTTCTATCTAGTTACGCGTTAAACCAACTAGAATTTTTTTTCACCATAGGCCTTACAGTTTGTTCTACTCTTCCACAAAAAGGCAAGTACCAAAGGCAATTCGGCATGCCTTGTGACTCCTATGACGCTTCT	5	2	5	2	TAGGCCTTACAGTTTCAACTACTCTTCCACAAAAAGGCAAGTACC	40	42.2222	40.625	46.1538	33.3333	33.3333	8	19	13	6	1	1	AACTTG	G	A	T	T	TT	A	T	GA	T	T	T	G	G	T	A	C	T	T	G	C	C	T	T	T	T	T	G	(1, [0])	-1.7	-41.1	-67.3	-10.5	-73.7	-4.1	-44.1	-0.3	0	GG	GG	FALSE	[40, 41, 42]	40	42	2	TTGCCTTTGGTACTTGCCTTTTTGTGGAAG	12.39	99.3547	0	0	1.63728	102.015	-3.6524	-0.114138	0	103.546	-3.54633	0	0.298507	101.259	-1.55719	0	100	0	0	0	102.777	-2.77698	0	0	101.008	-1.00788	0	0	101.883	-1.88311	0	4946	2.95212	0.0773667	0.294213
0	0	multibpreplacement_1156	GTGTCTATTTCATCTTTTCCTTATGATGTTATGTCAGAAACTTGAAAACTGAATGAATTACGTTCAGCAGAGACATATGTTCCACCTATATTTACCTGATGGGACAAAGAGGATCAGAATTAATAAATTTAATGCTAGGTGGTGTTGCAACTTTAAGGGAAACTAATACTGAAAAGGATATCTTATAAACAGTGAAGAACTCTTAACACACCCCCCCCCCCCCCCCCCCCCCCCCCCCCCCCCCCCCAGGTGGTACACATGAAAGAATATTCAGAGTATA	GTGTCTATTTCATCTTTTCCTTATGATGTTATGTCAGAAACTTGAAAACTGAATGAATTACGTTCAGCAGAGACATATGTTCCACCTATATTTACCTGATGGGACAAAGAGGATCAGAATTAATAAATTTAATGCTATATGGTGTTGCAACTTTAAGGGAAACTAATACTGAAAAGGATATCTTATAAACAGTGAAGAACTCTTAACACACCCCCCCCCCCCCCCCCCCCCCCCCCCCCCCCCCCCCAGGTGGTACACATGAAAGAATATTCAGAGTATA	Fw	MultibpReplacement	Replacement	2	1	13	3	6	TA	GG	GTAATAAATTTAATGCTAGG	AGCATTAAATTTA	CCATAT	CCA	GTAATAAATTTAATGCTAGGGTTTCAGAGCTATGCTGGAAACAGCATAGCAAGTTGAAATAAGGCTAGTCCGTTATCAACTTGAAAAAGTGGCACCGAGTCGGTGCCCATATAGCATTAAATTTA	PE2-NGG	50	46	16	10	30	8	4	0	0	1	3	GGATCAGAATTAATAAATTTAATGCTAGGTGGTGTTGCAACTTTAAGGGAAACTAATACTGAAAAGGATATCTTATAAACAGTGAAGAACTCTTAACAC	GGATCAGAATTAATAAATTTAATGCTATATGGTGTTGCAACTTTAAGGGAAACTAATACTGAAAAGGATATCTTATAAACAGTGAAGAACTCTTAACAC	[10, 29]	[13, 26]	[26, 32]	[26, 32]	27	ATACGGTG	GTGGAAAGGACGAAACACCGTAATAAATTTAATGCTAGGGTTTAGAGACGGTAGCTGTCGTCTCTGTGCCCATATAGCATTAAATTTACGCGGTTCTATCTAGTTACGCGTTAAACCAACTAGAATTTTTTTGTTCTTCACTGTTTATAAGATATCCTTTTCAGTATTAGTTTCCCTTAAAGTTGCAACACCACCTAGCATTAAATTTATTAATTCTATACGGTGGCCTTGTGACTCCTATGACGCTTCT	3	2	3	2	CCATATAGCATTAAATTTA	25	21.0526	33.3333	15.3846	100	0	5	4	2	2	2	0	GGTA	A	G	T	A	TA	G	T	AG	T	A	A	T	A	A	A	T	T	T	A	A	T	G	C	T	A	G	G	(1, [0])	0	-33.1	-47.2	-6.8	-53.2	0	-35.7	0	0	GG	GG	FALSE	[27, 28]	27	28	1	AGAATTAATAAATTTAATGCTAGGTGGTGT	12.01	100	0	0	0	104.532	-4.53228	-0.566535	0	104.202	-4.2019	0	0	100.791	-0.791202	-0.0282572	100	0	0.0349609	0	101.524	-1.52405	-0.0802131	0	99.056	0.944047	0.157341	0	99.8474	0.15265	0.0277545	4948	0.287157	0.0387086	0.164244
0.19724	0.041876	multibpreplacement_1156	GTGTCTATTTCATCTTTTCCTTATGATGTTATGTCAGAAACTTGAAAACTGAATGAATTACGTTCAGCAGAGACATATGTTCCACCTATATTTACCTGATGGGACAAAGAGGATCAGAATTAATAAATTTAATGCTAGGTGGTGTTGCAACTTTAAGGGAAACTAATACTGAAAAGGATATCTTATAAACAGTGAAGAACTCTTAACACACCCCCCCCCCCCCCCCCCCCCCCCCCCCCCCCCCCCCAGGTGGTACACATGAAAGAATATTCAGAGTATA	GTGTCTATTTCATCTTTTCCTTATGATGTTATGTCAGAAACTTGAAAACTGAATGAATTACGTTCAGCAGAGACATATGTTCCACCTATATTTACCTGATGGGACAAAGAGGATCAGAATTAATAAATTTAATGCTATATGGTGTTGCAACTTTAAGGGAAACTAATACTGAAAAGGATATCTTATAAACAGTGAAGAACTCTTAACACACCCCCCCCCCCCCCCCCCCCCCCCCCCCCCCCCCCCCAGGTGGTACACATGAAAGAATATTCAGAGTATA	Fw	MultibpReplacement	Replacement	2	1	13	10	13	TA	GG	GTAATAAATTTAATGCTAGG	AGCATTAAATTTA	TGCAACACCATAT	TGCAACACCA	GTAATAAATTTAATGCTAGGGTTTCAGAGCTATGCTGGAAACAGCATAGCAAGTTGAAATAAGGCTAGTCCGTTATCAACTTGAAAAAGTGGCACCGAGTCGGTGCTGCAACACCATATAGCATTAAATTTA	PE2-NGG	50	66	36	30	30	8	4	0	0	1	3	GGATCAGAATTAATAAATTTAATGCTAGGTGGTGTTGCAACTTTAAGGGAAACTAATACTGAAAAGGATATCTTATAAACAGTGAAGAACTCTTAACAC	GGATCAGAATTAATAAATTTAATGCTATATGGTGTTGCAACTTTAAGGGAAACTAATACTGAAAAGGATATCTTATAAACAGTGAAGAACTCTTAACAC	[10, 29]	[13, 26]	[26, 39]	[26, 39]	27	TGCAGTAC	GTGGAAAGGACGAAACACCGTAATAAATTTAATGCTAGGGTTTAGAGACGGTAGCTGTCGTCTCTGTGCTGCAACACCATATAGCATTAAATTTACGCGGTTCTATCTAGTTACGCGTTAAACCAACTAGAATTTTTTTACTGTTTATAAGATATCCTTTTCAGTATTAGTTTCCCTTAAAGTTGCAACACCACCTAGCATTAAATTTATTAATTCTTGCAGTACGCCTTGTGACTCCTATGACGCTTCT	3	2	3	2	TGCAACACCATATAGCATTAAATTTA	25	26.9231	38.4615	15.3846	100	0	5	7	5	2	2	0	GGTA	A	G	T	A	TA	A	A	AG	T	A	A	T	A	A	A	T	T	T	A	A	T	G	C	T	A	G	G	(1, [0])	0	-33.1	-51	-7.3	-57	-0.5	-36.1	0	0	GG	GG	FALSE	[27, 28]	27	28	1	AGAATTAATAAATTTAATGCTAGGTGGTGT	12.01	99.8028	0	0	0.366748	101.586	-1.95284	-0.0557954	0	101.26	-1.26044	0	0.224972	100.654	-0.879099	-0.0374085	99.8299	0.128231	0	0.125628	99.8472	0.0271447	0.000754019	0	101.356	-1.35568	-0.104283	0	98.2868	1.71323	0	4948	2.4563	0.0699583	1.56942
75.2818	4.21233	multibpreplacement_1157	TGTAAGGCCTTAGTTCTAATGCTTGGAGGTAGCAGAAATGACGCACAGTTATCTTCCCCCAGGTCAGGCTGGTGCACCTCCCCGGGAAGCGTTCGAGGCCTAGATGCAGGCGTGGAGGCTGCAGCCAGCTGCTGGATAGCGGGTCCCGGGAGAAGGCAACGCCTTGAACTACGGGGCAGATCTTGCGTTACCTGGGCTTCCCGAGGTAACTTATGTCTTGTAACTTATCCAGTTCCCAGAATAACTTCCACATTCCTTCTGGGGTGGAAAGTACTGTGCT	TGTAAGGCCTTAGTTCTAATGCTTGGAGGTAGCAGAAATGACGCACAGTTATCTTCCCCCAGGTCAGGCTGGTGCACCTCCCCGGGAAGCGTTCGAGGCCTAGATGCAGGCGTGGAGGCTGCAGCCAGCTGCTGGATAGCGGGTCCGCTGAGAAGGCAACGCCTTGAACTACGGGGCAGATCTTGCGTTACCTGGGCTTCCCGAGGTAACTTATGTCTTGTAACTTATCCAGTTCCCAGAATAACTTCCACATTCCTTCTGGGGTGGAAAGTACTGTGCT	Fw	MultibpReplacement	Replacement	3	10	13	15	28	GCT	CGG	GGCAGCCAGCTGCTGGATAG	TCCAGCAGCTGGC	AGGCGTTGCCTTCTCAGCGGACCCGCTA	AGGCGTTGCCTTCTC	GGCAGCCAGCTGCTGGATAGGTTTCAGAGCTATGCTGGAAACAGCATAGCAAGTTGAAATAAGGCTAGTCCGTTATCAACTTGAAAAAGTGGCACCGAGTCGGTGCAGGCGTTGCCTTCTCAGCGGACCCGCTATCCAGCAGCTGGC	PE2-NGG	66	136	92	48	44	12	10	0	0	1	2	CGTGGAGGCTGCAGCCAGCTGCTGGATAGCGGGTCCCGGGAGAAGGCAACGCCTTGAACTACGGGGCAGATCTTGCGTTACCTGGGCTTCCCGAGGTAA	CGTGGAGGCTGCAGCCAGCTGCTGGATAGCGGGTCCGCTGAGAAGGCAACGCCTTGAACTACGGGGCAGATCTTGCGTTACCTGGGCTTCCCGAGGTAA	[10, 29]	[13, 26]	[26, 54]	[26, 54]	36	TGCTCTCT	GTGGAAAGGACGAAACACCGGCAGCCAGCTGCTGGATAGGTTTAGAGACGGTAGCTGTCGTCTCTGTGCAGGCGTTGCCTTCTCAGCGGACCCGCTATCCAGCAGCTGGCCGCGGTTCTATCTAGTTACGCGTTAAACCAACTAGAATTTTTTTTGCCCCGTAGTTCAAGGCGTTGCCTTCTCCCGGGACCCGCTATCCAGCAGCTGGCTGCAGCCTTGCTCTCTGCCTTGTGACTCCTATGACGCTTCT	2	2	1	3	AGGCGTTGCCTTCTCAGCGGACCCGCTATCCAGCAGCTGGC	65	65.8537	64.2857	69.2308	100	66.6667	13	27	18	9	3	2	CGGGCT	C	G	A	T	AT	T	T	CG	G	C	A	G	C	C	A	G	C	T	G	C	T	G	G	A	T	A	G	(1, [0])	-5.4	-38.9	-75.8	-20.6	-85	-9.9	-50	-7.1	-2.6	GG	GG	FALSE	[36, 37, 38]	36	38	2	AGGCTGCAGCCAGCTGCTGGATAGCGGGTC	52.18	24.7182	0	0	75.5299	32.9874	-8.51729	-0.291189	75.2693	28.4554	-3.72471	-0.0399076	75.0462	27.2689	-2.31509	-0.00835774	94.131	1.65667	0.000970932	4.28994	91.836	3.87402	0	1.80124	98.9991	-0.800333	-0.00620413	6.54582	91.5579	1.89632	0.00911693	4950	72.154	8.6504	65.9687
0	0.238095	multibpreplacement_1157	TGTAAGGCCTTAGTTCTAATGCTTGGAGGTAGCAGAAATGACGCACAGTTATCTTCCCCCAGGTCAGGCTGGTGCACCTCCCCGGGAAGCGTTCGAGGCCTAGATGCAGGCGTGGAGGCTGCAGCCAGCTGCTGGATAGCGGGTCCCGGGAGAAGGCAACGCCTTGAACTACGGGGCAGATCTTGCGTTACCTGGGCTTCCCGAGGTAACTTATGTCTTGTAACTTATCCAGTTCCCAGAATAACTTCCACATTCCTTCTGGGGTGGAAAGTACTGTGCT	TGTAAGGCCTTAGTTCTAATGCTTGGAGGTAGCAGAAATGACGCACAGTTATCTTCCCCCAGGTCAGGCTGGTGCACCTCCCCGGGAAGCGTTCGAGGCCTAGATGCAGGCGTGGAGGCTGCAGCCAGCTGCTGGATAGCGGGTCCGCTGAGAAGGCAACGCCTTGAACTACGGGGCAGATCTTGCGTTACCTGGGCTTCCCGAGGTAACTTATGTCTTGTAACTTATCCAGTTCCCAGAATAACTTCCACATTCCTTCTGGGGTGGAAAGTACTGTGCT	Fw	MultibpReplacement	Replacement	3	10	13	3	16	GCT	CGG	GGCAGCCAGCTGCTGGATAG	TCCAGCAGCTGGC	CTCAGCGGACCCGCTA	CTC	GGCAGCCAGCTGCTGGATAGGTTTCAGAGCTATGCTGGAAACAGCATAGCAAGTTGAAATAAGGCTAGTCCGTTATCAACTTGAAAAAGTGGCACCGAGTCGGTGCCTCAGCGGACCCGCTATCCAGCAGCTGGC	PE2-NGG	66	98	54	10	44	12	10	0	0	1	1	CGTGGAGGCTGCAGCCAGCTGCTGGATAGCGGGTCCCGGGAGAAGGCAACGCCTTGAACTACGGGGCAGATCTTGCGTTACCTGGGCTTCCCGAGGTAA	CGTGGAGGCTGCAGCCAGCTGCTGGATAGCGGGTCCGCTGAGAAGGCAACGCCTTGAACTACGGGGCAGATCTTGCGTTACCTGGGCTTCCCGAGGTAA	[10, 29]	[13, 26]	[26, 42]	[26, 42]	36	ACTGGAAG	GTGGAAAGGACGAAACACCGGCAGCCAGCTGCTGGATAGGTTTAGAGACGGTAGCTGTCGTCTCTGTGCCTCAGCGGACCCGCTATCCAGCAGCTGGCCGCGGTTCTATCTAGTTACGCGTTAAACCAACTAGAATTTTTTTTAACGCAAGATCTGCCCCGTAGTTCAAGGCGTTGCCTTCTCCCGGGACCCGCTATCCAGCAGCTGGCTGCAGCCTACTGGAAGGCCTTGTGACTCCTATGACGCTTCT	1	2	1	3	CTCAGCGGACCCGCTATCCAGCAGCTGGC	65	68.9655	68.75	69.2308	100	66.6667	13	20	11	9	3	2	CGGGCT	C	G	A	T	AT	G	A	CG	G	C	A	G	C	C	A	G	C	T	G	C	T	G	G	A	T	A	G	(1, [0])	-5.4	-38.9	-74.5	-17.6	-83.7	-6.7	-48.7	-4.1	-2.6	GG	GG	FALSE	[36, 37, 38]	36	38	2	AGGCTGCAGCCAGCTGCTGGATAGCGGGTC	52.18	93.6848	6.31517	0.0539709	0	96.1439	3.85612	0	0	93.9777	6.02227	0	0	90.9329	9.06711	0.161913	98.822	0.939936	0.103706	0.714286	99.8365	-0.550744	-0.0393388	0	101.361	-1.36062	0	0	95.2688	4.73117	0.350457	4950	17.0629	0.765582	7.79829
40.5493	40.2784	multibpreplacement_1158	TGGGACATCCTTCCAGGCCTTACCTCACCCTTTCCACATTTATATGTTATCAGAGTACTCTCTTCACACTCTGAACAAAATATATCCACTGCTCTCCAGGGTAGTGTCCAATGCTTCATGTATCCTCAGCTGTTATAACTGGCATATTCCTATTCACAAAAATGGAGGAATGATAATTTACAGCCACTTGAGATGAGATGATAAATTTTAGACCTATGCCTACATTTTTAGATGTAGATAATGTAAGTAATTTTATAGGGAATTTTGAACATCAGTTGTA	TGGGACATCCTTCCAGGCCTTACCTCACCCTTTCCACATTTATATGTTATCAGAGTACTCTCTTCACACTCTGAACAAAATATATCCACTGCTCTCCAGGGTAGTGTCCAATGCTTCATGTATCCTCAGCTGTTATCTAGGGCATATTCCTATTCACAAAAATGGAGGAATGATAATTTACAGCCACTTGAGATGAGATGATAAATTTTAGACCTATGCCTACATTTTTAGATGTAGATAATGTAAGTAATTTTATAGGGAATTTTGAACATCAGTTGTA	Fw	MultibpReplacement	Replacement	4	0	13	15	19	CTAG	AACT	GTATCCTCAGCTGTTATAAC	ATAACAGCTGAGG	GAATAGGAATATGCCCTAG	GAATAGGAATATGCC	GTATCCTCAGCTGTTATAACGTTTCAGAGCTATGCTGGAAACAGCATAGCAAGTTGAAATAAGGCTAGTCCGTTATCAACTTGAAAAAGTGGCACCGAGTCGGTGCGAATAGGAATATGCCCTAGATAACAGCTGAGG	PE2-NGG	56	92	54	42	38	10	12	0	0	1	2	ATGCTTCATGTATCCTCAGCTGTTATAACTGGCATATTCCTATTCACAAAAATGGAGGAATGATAATTTACAGCCACTTGAGATGAGATGATAAATTTT	ATGCTTCATGTATCCTCAGCTGTTATCTAGGGCATATTCCTATTCACAAAAATGGAGGAATGATAATTTACAGCCACTTGAGATGAGATGATAAATTTT	[10, 29]	[13, 26]	[26, 45]	[26, 45]	26	TAAAAATC	GTGGAAAGGACGAAACACCGTATCCTCAGCTGTTATAACGTTTAGAGACGGTAGCTGTCGTCTCTGTGCGAATAGGAATATGCCCTAGATAACAGCTGAGGCGCGGTTCTATCTAGTTACGCGTTAAACCAACTAGAATTTTTTTGTGGCTGTAAATTATCATTCCTCCATTTTTGTGAATAGGAATATGCCAGTTATAACAGCTGAGGATACATGATAAAAATCGCCTTGTGACTCCTATGACGCTTCT	2	2	2	3	GAATAGGAATATGCCCTAGATAACAGCTGAGG	40	43.75	42.1053	46.1538	25	50	8	14	8	6	1	2	AACTCTAG	T	A	T	A	TA	C	A	TA	T	A	T	C	C	T	C	A	G	C	T	G	T	T	A	T	A	A	C	(1, [0])	0	-31.8	-56.9	-14.9	-63	-2.5	-40.6	-2.5	0	GG	GG	FALSE	[26, 27, 28, 29]	26	29	3	TCATGTATCCTCAGCTGTTATAACTGGCAT	31.77	53.9911	5.45967	0.533956	37.3206	66.3136	-3.63417	0	40.9836	50.0495	8.96688	1.25119	43.3437	45.6101	11.0463	0.350676	57.7796	1.94196	0.12109	32.9897	64.5986	2.41173	0.126933	43.4978	52.0118	4.4904	0.236337	44.3478	56.7284	-1.07624	0	4952	73.637	13.3991	41.6421
41.1787	33.7369	multibpreplacement_1158	TGGGACATCCTTCCAGGCCTTACCTCACCCTTTCCACATTTATATGTTATCAGAGTACTCTCTTCACACTCTGAACAAAATATATCCACTGCTCTCCAGGGTAGTGTCCAATGCTTCATGTATCCTCAGCTGTTATAACTGGCATATTCCTATTCACAAAAATGGAGGAATGATAATTTACAGCCACTTGAGATGAGATGATAAATTTTAGACCTATGCCTACATTTTTAGATGTAGATAATGTAAGTAATTTTATAGGGAATTTTGAACATCAGTTGTA	TGGGACATCCTTCCAGGCCTTACCTCACCCTTTCCACATTTATATGTTATCAGAGTACTCTCTTCACACTCTGAACAAAATATATCCACTGCTCTCCAGGGTAGTGTCCAATGCTTCATGTATCCTCAGCTGTTATCTAGGGCATATTCCTATTCACAAAAATGGAGGAATGATAATTTACAGCCACTTGAGATGAGATGATAAATTTTAGACCTATGCCTACATTTTTAGATGTAGATAATGTAAGTAATTTTATAGGGAATTTTGAACATCAGTTGTA	Fw	MultibpReplacement	Replacement	4	0	13	10	14	CTAG	AACT	GTATCCTCAGCTGTTATAAC	ATAACAGCTGAGG	GGAATATGCCCTAG	GGAATATGCC	GTATCCTCAGCTGTTATAACGTTTCAGAGCTATGCTGGAAACAGCATAGCAAGTTGAAATAAGGCTAGTCCGTTATCAACTTGAAAAAGTGGCACCGAGTCGGTGCGGAATATGCCCTAGATAACAGCTGAGG	PE2-NGG	56	80	42	30	38	10	12	0	0	1	2	ATGCTTCATGTATCCTCAGCTGTTATAACTGGCATATTCCTATTCACAAAAATGGAGGAATGATAATTTACAGCCACTTGAGATGAGATGATAAATTTT	ATGCTTCATGTATCCTCAGCTGTTATCTAGGGCATATTCCTATTCACAAAAATGGAGGAATGATAATTTACAGCCACTTGAGATGAGATGATAAATTTT	[10, 29]	[13, 26]	[26, 40]	[26, 40]	26	TCAAAGTG	GTGGAAAGGACGAAACACCGTATCCTCAGCTGTTATAACGTTTAGAGACGGTAGCTGTCGTCTCTGTGCGGAATATGCCCTAGATAACAGCTGAGGCGCGGTTCTATCTAGTTACGCGTTAAACCAACTAGAATTTTTTTCTCAAGTGGCTGTAAATTATCATTCCTCCATTTTTGTGAATAGGAATATGCCAGTTATAACAGCTGAGGATACATGATCAAAGTGGCCTTGTGACTCCTATGACGCTTCT	2	2	2	3	GGAATATGCCCTAGATAACAGCTGAGG	40	48.1481	50	46.1538	25	50	8	13	7	6	1	2	AACTCTAG	T	A	T	A	TA	C	T	TA	T	A	T	C	C	T	C	A	G	C	T	G	T	T	A	T	A	A	C	(1, [0])	0	-31.8	-56.9	-14.6	-63	-0.7	-38.4	0	0	GG	GG	FALSE	[26, 27, 28, 29]	26	29	3	TCATGTATCCTCAGCTGTTATAACTGGCAT	31.77	58.8213	0	0	45.2899	54.9059	-0.195722	-0.0139802	38.9899	64.8539	-3.84384	0	39.2562	61.2777	-0.533901	-0.0464262	65.7302	0.532893	0.0394459	37.1875	63.1847	-0.372221	-0.101515	35.8586	65.4619	-1.32046	-0.528184	28.1646	68.5441	3.29136	0.748036	4952	72.8548	19.623	49.4715
2.93035	0.601434	multibpreplacement_1159	TAAACAATTGCGAATGTTACTGAATAACTGTTGACATCACTTTTATTCATACTGAGTTTCAATAACAGCAACAGTTAAAGTAGCTAAATAATCTAATTTATCATAAGAGAAAAATGTTCTTTCTGATAATTTCTTTAAGTGGGACATTTTCTCATATGAAGTGATGCCATTGTCAATTACTCCAAATGTGATTGTATATTGGTGTGTGGCTGCTACCTATATTATGCTAGAAGAGGTATCAGTTACTTGGGATTGAGTATCGTATGCTTTGGAGCTGTTA	TAAACAATTGCGAATGTTACTGAATAACTGTTGACATCACTTTTATTCATACTGAGTTTCAATAACAGCAACAGTTAAAGTAGCTAAATAATCTAATTTATCATAAGAGAAAAATGTTCTTTCTGATAATTTCTTTAAGTATTTTATTTTCTCATATGAAGTGATGCCATTGTCAATTACTCCAAATGTGATTGTATATTGGTGTGTGGCTGCTACCTATATTATGCTAGAAGAGGTATCAGTTACTTGGGATTGAGTATCGTATGCTTTGGAGCTGTTA	Fw	MultibpReplacement	Replacement	5	4	13	10	19	ATTTT	GGGAC	GTTCTGATAATTTCTTTAAG	AAAGAAATTATCA	ATGAGAAAATAAAATACTT	ATGAGAAAAT	GTTCTGATAATTTCTTTAAGGTTTCAGAGCTATGCTGGAAACAGCATAGCAAGTTGAAATAAGGCTAGTCCGTTATCAACTTGAAAAAGTGGCACCGAGTCGGTGCATGAGAAAATAAAATACTTAAAGAAATTATCA	PE2-NGG	50	74	44	24	30	18	10	0	0	1	3	AAAATGTTCTTTCTGATAATTTCTTTAAGTGGGACATTTTCTCATATGAAGTGATGCCATTGTCAATTACTCCAAATGTGATTGTATATTGGTGTGTGG	AAAATGTTCTTTCTGATAATTTCTTTAAGTATTTTATTTTCTCATATGAAGTGATGCCATTGTCAATTACTCCAAATGTGATTGTATATTGGTGTGTGG	[10, 29]	[13, 26]	[26, 45]	[26, 45]	30	CTCTATGG	GTGGAAAGGACGAAACACCGTTCTGATAATTTCTTTAAGGTTTAGAGACGGTAGCTGTCGTCTCTGTGCATGAGAAAATAAAATACTTAAAGAAATTATCACGCGGTTCTATCTAGTTACGCGTTAAACCAACTAGAATTTTTTTATTTGGAGTAATTGACAATGGCATCACTTCATATGAGAAAATGTCCCACTTAAAGAAATTATCAGAAAGAACCTCTATGGGCCTTGTGACTCCTATGACGCTTCT	3	1	4	1	ATGAGAAAATAAAATACTTAAAGAAATTATCA	25	15.625	15.7895	15.3846	80	0	5	5	3	2	4	0	GGGACATTTT	T	G	T	A	TA	T	A	TG	T	T	C	T	G	A	T	A	A	T	T	T	C	T	T	T	A	A	G	(1, [0])	0	-35.2	-49	-6.9	-55.7	0	-33	0	0	GG	AT	TRUE	[30, 31, 32, 33, 34]	30	34	4	GTTCTTTCTGATAATTTCTTTAAGTGGGAC	0.06	97.0697	0	0	2.8786	96.6578	0.46356	0.0140473	3.29412	97.7211	-1.01519	-0.132416	2.61833	97.965	-0.583313	-0.0376331	99.3986	0	0.0222923	0.146843	99.2811	0.572028	0.0572028	1.65746	99.3641	-1.02152	0	0	99.9226	0.0773936	0.0096742	4954	1.6078	0.124357	1.04647
4.24015	0	multibpreplacement_1159	TAAACAATTGCGAATGTTACTGAATAACTGTTGACATCACTTTTATTCATACTGAGTTTCAATAACAGCAACAGTTAAAGTAGCTAAATAATCTAATTTATCATAAGAGAAAAATGTTCTTTCTGATAATTTCTTTAAGTGGGACATTTTCTCATATGAAGTGATGCCATTGTCAATTACTCCAAATGTGATTGTATATTGGTGTGTGGCTGCTACCTATATTATGCTAGAAGAGGTATCAGTTACTTGGGATTGAGTATCGTATGCTTTGGAGCTGTTA	TAAACAATTGCGAATGTTACTGAATAACTGTTGACATCACTTTTATTCATACTGAGTTTCAATAACAGCAACAGTTAAAGTAGCTAAATAATCTAATTTATCATAAGAGAAAAATGTTCTTTCTGATAATTTCTTTAAGTATTTTATTTTCTCATATGAAGTGATGCCATTGTCAATTACTCCAAATGTGATTGTATATTGGTGTGTGGCTGCTACCTATATTATGCTAGAAGAGGTATCAGTTACTTGGGATTGAGTATCGTATGCTTTGGAGCTGTTA	Fw	MultibpReplacement	Replacement	5	4	13	7	16	ATTTT	GGGAC	GTTCTGATAATTTCTTTAAG	AAAGAAATTATCA	AGAAAATAAAATACTT	AGAAAAT	GTTCTGATAATTTCTTTAAGGTTTCAGAGCTATGCTGGAAACAGCATAGCAAGTTGAAATAAGGCTAGTCCGTTATCAACTTGAAAAAGTGGCACCGAGTCGGTGCAGAAAATAAAATACTTAAAGAAATTATCA	PE2-NGG	50	66	36	16	30	18	10	0	0	1	3	AAAATGTTCTTTCTGATAATTTCTTTAAGTGGGACATTTTCTCATATGAAGTGATGCCATTGTCAATTACTCCAAATGTGATTGTATATTGGTGTGTGG	AAAATGTTCTTTCTGATAATTTCTTTAAGTATTTTATTTTCTCATATGAAGTGATGCCATTGTCAATTACTCCAAATGTGATTGTATATTGGTGTGTGG	[10, 29]	[13, 26]	[26, 42]	[26, 42]	30	TGGCGGCC	GTGGAAAGGACGAAACACCGTTCTGATAATTTCTTTAAGGTTTAGAGACGGTAGCTGTCGTCTCTGTGCAGAAAATAAAATACTTAAAGAAATTATCACGCGGTTCTATCTAGTTACGCGTTAAACCAACTAGAATTTTTTTCACATTTGGAGTAATTGACAATGGCATCACTTCATATGAGAAAATGTCCCACTTAAAGAAATTATCAGAAAGAACTGGCGGCCGCCTTGTGACTCCTATGACGCTTCT	3	1	4	1	AGAAAATAAAATACTTAAAGAAATTATCA	25	13.7931	12.5	15.3846	80	0	5	4	2	2	4	0	GGGACATTTT	T	G	T	A	TA	T	C	TG	T	T	C	T	G	A	T	A	A	T	T	T	C	T	T	T	A	A	G	(1, [0])	0	-35.2	-49	-6.9	-55.7	0	-32.7	0	0	GG	AT	TRUE	[30, 31, 32, 33, 34]	30	34	4	GTTCTTTCTGATAATTTCTTTAAGTGGGAC	0.06	95.7598	0	0	5.73248	96.451	-2.1835	-0.4367	2.50522	98.1873	-0.692502	-0.0577085	4.48276	94.8796	0.637624	0.0579658	99.7655	0.234528	0.0134931	0	99.1499	0.850068	0.0404794	0	101.586	-1.58636	0	0	98.5601	1.43987	0	4954	1.55208	0.0906156	0.870926
60.0531	29.9027	multibpreplacement_1160	ATGAGGAAATATCCACTGGAAATTCAATTAGTTAAGTTACTTGAGAACTTGGATATAAAGGCATGGGTATAATTAGCCAAGTTATTTAATATACATTTCATGGGCAAAGAGCTTGACTTAAGGCAGACCTTATCAAATATGGCATAATTAGTATTCATCAAGTGTTAGTACCATTTAAAACTTGTGGTTGTATTGAAGAGAGATTTATTGGTCCATCTTTATCTTTGATGATTTTCTGCCAGAGGCCATTTTGGTCAGGATAGACTATTTATGATAAGAT	ATGAGGAAATATCCACTGGAAATTCAATTAGTTAAGTTACTTGAGAACTTGGATATAAAGGCATGGGTATAATTAGCCAAGTTATTTAATATACATTTCATGGGCAAAGAGCTTGACTTAAGGCAGACCTTATCAAATATGGCATCTCGGGTATTCATCAAGTGTTAGTACCATTTAAAACTTGTGGTTGTATTGAAGAGAGATTTATTGGTCCATCTTTATCTTTGATGATTTTCTGCCAGAGGCCATTTTGGTCAGGATAGACTATTTATGATAAGAT	Fw	MultibpReplacement	Replacement	5	9	13	15	29	CTCGG	AATTA	GAGGCAGACCTTATCAAATA	TTGATAAGGTCTG	ACACTTGATGAATACCCGAGATGCCATAT	ACACTTGATGAATAC	GAGGCAGACCTTATCAAATAGTTTCAGAGCTATGCTGGAAACAGCATAGCAAGTTGAAATAAGGCTAGTCCGTTATCAACTTGAAAAAGTGGCACCGAGTCGGTGCACACTTGATGAATACCCGAGATGCCATATTTGATAAGGTCTG	PE2-NGG	56	118	82	40	36	10	18	0	0	1	3	GCTTGACTTAAGGCAGACCTTATCAAATATGGCATAATTAGTATTCATCAAGTGTTAGTACCATTTAAAACTTGTGGTTGTATTGAAGAGAGATTTATT	GCTTGACTTAAGGCAGACCTTATCAAATATGGCATCTCGGGTATTCATCAAGTGTTAGTACCATTTAAAACTTGTGGTTGTATTGAAGAGAGATTTATT	[10, 29]	[13, 26]	[26, 55]	[26, 55]	35	TGCGTACC	GTGGAAAGGACGAAACACCGAGGCAGACCTTATCAAATAGTTTAGAGACGGTAGCTGTCGTCTCTGTGCACACTTGATGAATACCCGAGATGCCATATTTGATAAGGTCTGCGCGGTTCTATCTAGTTACGCGTTAAACCAACTAGAATTTTTTTTAAATGGTACTAACACTTGATGAATACTAATTATGCCATATTTGATAAGGTCTGCCTTAAGTTGCGTACCGCCTTGTGACTCCTATGACGCTTCT	3	2	3	3	ACACTTGATGAATACCCGAGATGCCATATTTGATAAGGTCTG	40	40.4762	41.3793	38.4615	0	80	8	17	12	5	0	4	AATTACTCGG	T	A	A	A	AA	T	T	TA	A	G	G	C	A	G	A	C	C	T	T	A	T	C	A	A	A	T	A	(1, [0])	-2.4	-35.4	-62.5	-11.9	-72.2	-2.1	-42.4	-1.5	0	GG	GG	FALSE	[35, 36, 37, 38, 39]	35	39	4	ACTTAAGGCAGACCTTATCAAATATGGCAT	26.6	39.743	0.203879	0	61.2036	43.4766	-4.68016	-0.234008	56.4103	40.4043	3.18541	0.0246931	62.5455	35.3482	2.10639	0.033974	69.4666	0.630695	0.0206857	30.2463	69.9438	-0.190068	0	35.8566	63.2966	0.846853	0.0112914	23.6052	75.1596	1.2353	0.0507657	4956	61.7908	7.28853	30.0889
62.8219	38.8811	multibpreplacement_1160	ATGAGGAAATATCCACTGGAAATTCAATTAGTTAAGTTACTTGAGAACTTGGATATAAAGGCATGGGTATAATTAGCCAAGTTATTTAATATACATTTCATGGGCAAAGAGCTTGACTTAAGGCAGACCTTATCAAATATGGCATAATTAGTATTCATCAAGTGTTAGTACCATTTAAAACTTGTGGTTGTATTGAAGAGAGATTTATTGGTCCATCTTTATCTTTGATGATTTTCTGCCAGAGGCCATTTTGGTCAGGATAGACTATTTATGATAAGAT	ATGAGGAAATATCCACTGGAAATTCAATTAGTTAAGTTACTTGAGAACTTGGATATAAAGGCATGGGTATAATTAGCCAAGTTATTTAATATACATTTCATGGGCAAAGAGCTTGACTTAAGGCAGACCTTATCAAATATGGCATCTCGGGTATTCATCAAGTGTTAGTACCATTTAAAACTTGTGGTTGTATTGAAGAGAGATTTATTGGTCCATCTTTATCTTTGATGATTTTCTGCCAGAGGCCATTTTGGTCAGGATAGACTATTTATGATAAGAT	Fw	MultibpReplacement	Replacement	5	9	13	10	24	CTCGG	AATTA	GAGGCAGACCTTATCAAATA	TTGATAAGGTCTG	TGATGAATACCCGAGATGCCATAT	TGATGAATAC	GAGGCAGACCTTATCAAATAGTTTCAGAGCTATGCTGGAAACAGCATAGCAAGTTGAAATAAGGCTAGTCCGTTATCAACTTGAAAAAGTGGCACCGAGTCGGTGCTGATGAATACCCGAGATGCCATATTTGATAAGGTCTG	PE2-NGG	56	104	68	26	36	10	18	0	0	1	3	GCTTGACTTAAGGCAGACCTTATCAAATATGGCATAATTAGTATTCATCAAGTGTTAGTACCATTTAAAACTTGTGGTTGTATTGAAGAGAGATTTATT	GCTTGACTTAAGGCAGACCTTATCAAATATGGCATCTCGGGTATTCATCAAGTGTTAGTACCATTTAAAACTTGTGGTTGTATTGAAGAGAGATTTATT	[10, 29]	[13, 26]	[26, 50]	[26, 50]	35	CGTTTGTT	GTGGAAAGGACGAAACACCGAGGCAGACCTTATCAAATAGTTTAGAGACGGTAGCTGTCGTCTCTGTGCTGATGAATACCCGAGATGCCATATTTGATAAGGTCTGCGCGGTTCTATCTAGTTACGCGTTAAACCAACTAGAATTTTTTTAGTTTTAAATGGTACTAACACTTGATGAATACTAATTATGCCATATTTGATAAGGTCTGCCTTAAGTCGTTTGTTGCCTTGTGACTCCTATGACGCTTCT	3	2	3	3	TGATGAATACCCGAGATGCCATATTTGATAAGGTCTG	40	40.5405	41.6667	38.4615	0	80	8	15	10	5	0	4	AATTACTCGG	T	A	A	A	AA	A	A	TA	A	G	G	C	A	G	A	C	C	T	T	A	T	C	A	A	A	T	A	(1, [0])	-2.4	-35.4	-59.3	-11	-69	-1.1	-38.9	0	0	GG	GG	FALSE	[35, 36, 37, 38, 39]	35	39	4	ACTTAAGGCAGACCTTATCAAATATGGCAT	26.6	37.1781	0	0	60.1695	39.1159	0.714598	0	61.1018	39.5359	-0.637745	-0.0265727	67.1942	34.1746	-1.36881	0	60.1681	0.95079	0.00225163	42.3009	55.253	2.44607	0	42.7136	57.0287	0.257687	0	31.6288	68.2226	0.148608	0.0067549	4956	67.0395	11.1065	21.5022
14.014	0	multibpreplacement_1161	TTAAATCAAAATGGCAATCACAGTTTAGGCAAAATATTTACTGAACGCAGTTTGACTCACTAAAGTTAGGGACAGATGATTAATATTAGACTATTGAAACCACACATCCTCAACACATAACCCACCCTCACCCCCCACAAGGAGTTAATAAAATTTCCCTTACTCAGCATAATGTGAAGCACATCATCACAAGCAGAAAAAGATGTTTTAGAAACCAGAAAGAAATTTTATCTTTTAATACCACGAACAACAGAAAACCCTGTACTTCCCATATTTATTC	TTAAATCAAAATGGCAATCACAGTTTAGGCAAAATATTTACTGAACGCAGTTTGACTCACTAAAGTTAGGGACAGATGATTAATATTAGACTATTGAAACCACACATCCTCAACACATAACCCACCCTCACCCCCCACAAGGAGTTAAACGAATTTCCCTTACTCAGCATAATGTGAAGCACATCATCACAAGCAGAAAAAGATGTTTTAGAAACCAGAAAGAAATTTTATCTTTTAATACCACGAACAACAGAAAACCCTGTACTTCCCATATTTATTC	Fw	MultibpReplacement	Replacement	3	12	13	10	25	ACG	TAA	GCCCACCCTCACCCCCCACA	GGGGGGTGAGGGT	AAGGGAAATTCGTTTAACTCCTTGT	AAGGGAAATT	GCCCACCCTCACCCCCCACAGTTTCAGAGCTATGCTGGAAACAGCATAGCAAGTTGAAATAAGGCTAGTCCGTTATCAACTTGAAAAAGTGGCACCGAGTCGGTGCAAGGGAAATTCGTTTAACTCCTTGTGGGGGGTGAGGGT	PE2-NGG	70	114	68	26	46	6	10	0	0	1	3	CAACACATAACCCACCCTCACCCCCCACAAGGAGTTAATAAAATTTCCCTTACTCAGCATAATGTGAAGCACATCATCACAAGCAGAAAAAGATGTTTT	CAACACATAACCCACCCTCACCCCCCACAAGGAGTTAAACGAATTTCCCTTACTCAGCATAATGTGAAGCACATCATCACAAGCAGAAAAAGATGTTTT	[10, 29]	[13, 26]	[26, 51]	[26, 51]	38	TCTTACCC	GTGGAAAGGACGAAACACCGCCCACCCTCACCCCCCACAGTTTAGAGACGGTAGCTGTCGTCTCTGTGCAAGGGAAATTCGTTTAACTCCTTGTGGGGGGTGAGGGTCGCGGTTCTATCTAGTTACGCGTTAAACCAACTAGAATTTTTTTTGCTTCACATTATGCTGAGTAAGGGAAATTTTATTAACTCCTTGTGGGGGGTGAGGGTGGGTTATGTCTTACCCGCCTTGTGACTCCTATGACGCTTCT	3	6	3	6	AAGGGAAATTCGTTTAACTCCTTGTGGGGGGTGAGGGT	75	50	36	76.9231	0	66.6667	15	19	9	10	0	2	TAAACG	A	A	C	A	CA	T	A	AA	C	C	C	A	C	C	C	T	C	A	C	C	C	C	C	C	A	C	A	(1, [0])	0	-34.7	-69.6	-15.1	-77.9	-7	-43	-2.8	0	GG	GG	FALSE	[38, 39, 40]	38	40	2	CATAACCCACCCTCACCCCCCACAAGGAGT	52.67	85.986	0	0	14.6985	88.4022	-3.10065	0	14.5814	85.3668	0.0517979	0.000493314	12.7621	93.1871	-5.94913	-0.121411	98.0504	1.94956	0.0441778	0	101.633	-1.63298	0	0	94.8701	5.12989	0.0854982	0	97.6482	2.35176	0.0470353	4958	52.5503	8.25021	37.0857
0	0	multibpreplacement_1161	TTAAATCAAAATGGCAATCACAGTTTAGGCAAAATATTTACTGAACGCAGTTTGACTCACTAAAGTTAGGGACAGATGATTAATATTAGACTATTGAAACCACACATCCTCAACACATAACCCACCCTCACCCCCCACAAGGAGTTAATAAAATTTCCCTTACTCAGCATAATGTGAAGCACATCATCACAAGCAGAAAAAGATGTTTTAGAAACCAGAAAGAAATTTTATCTTTTAATACCACGAACAACAGAAAACCCTGTACTTCCCATATTTATTC	TTAAATCAAAATGGCAATCACAGTTTAGGCAAAATATTTACTGAACGCAGTTTGACTCACTAAAGTTAGGGACAGATGATTAATATTAGACTATTGAAACCACACATCCTCAACACATAACCCACCCTCACCCCCCACAAGGAGTTAAACGAATTTCCCTTACTCAGCATAATGTGAAGCACATCATCACAAGCAGAAAAAGATGTTTTAGAAACCAGAAAGAAATTTTATCTTTTAATACCACGAACAACAGAAAACCCTGTACTTCCCATATTTATTC	Fw	MultibpReplacement	Replacement	3	12	13	3	18	ACG	TAA	GCCCACCCTCACCCCCCACA	GGGGGGTGAGGGT	ATTCGTTTAACTCCTTGT	ATT	GCCCACCCTCACCCCCCACAGTTTCAGAGCTATGCTGGAAACAGCATAGCAAGTTGAAATAAGGCTAGTCCGTTATCAACTTGAAAAAGTGGCACCGAGTCGGTGCATTCGTTTAACTCCTTGTGGGGGGTGAGGGT	PE2-NGG	70	94	48	6	46	6	10	0	0	1	3	CAACACATAACCCACCCTCACCCCCCACAAGGAGTTAATAAAATTTCCCTTACTCAGCATAATGTGAAGCACATCATCACAAGCAGAAAAAGATGTTTT	CAACACATAACCCACCCTCACCCCCCACAAGGAGTTAAACGAATTTCCCTTACTCAGCATAATGTGAAGCACATCATCACAAGCAGAAAAAGATGTTTT	[10, 29]	[13, 26]	[26, 44]	[26, 44]	38	CCGATAGC	GTGGAAAGGACGAAACACCGCCCACCCTCACCCCCCACAGTTTAGAGACGGTAGCTGTCGTCTCTGTGCATTCGTTTAACTCCTTGTGGGGGGTGAGGGTCGCGGTTCTATCTAGTTACGCGTTAAACCAACTAGAATTTTTTTGATGATGTGCTTCACATTATGCTGAGTAAGGGAAATTTTATTAACTCCTTGTGGGGGGTGAGGGTGGGTTATGCCGATAGCGCCTTGTGACTCCTATGACGCTTCT	3	6	2	6	ATTCGTTTAACTCCTTGTGGGGGGTGAGGGT	75	51.6129	33.3333	76.9231	0	66.6667	15	16	6	10	0	2	TAAACG	A	A	C	A	CA	T	T	AA	C	C	C	A	C	C	C	T	C	A	C	C	C	C	C	C	A	C	A	(1, [0])	0	-34.7	-67.2	-13.8	-75.5	-7	-42.4	0	0	GG	GG	FALSE	[38, 39, 40]	38	40	2	CATAACCCACCCTCACCCCCCACAAGGAGT	52.67	100	0	0	0	104.614	-4.6142	0	0	101.956	-1.95602	-0.202347	0	103.314	-3.3139	0	99.3634	0.636576	0	0	95.7427	4.25734	0	0	101.252	-1.25184	0	0	101.096	-1.09577	-0.146103	4958	11.9544	0.906152	3.94799
13.512	2.00465	multibpreplacement_1162	TAAAGAGTAAACTACATAATCTTAATATCTGTAATATTACATAATTCCTGTCTCCTCTAGAATACTTCTACGCAAATGTATGCGCTTACAAGGGAAAGCACACATCTATCTTGTCAGTGTAAACAGTTGCTTTTCTTTCAGGAGAAACATTACATCATCATGAACGAGAGGTGGGTCTTCAGACAGCCTGACTACTGAATTTAAATGAAAAATGTTTAGTGAATCCAGACCAAATTAAACTATTTTGGAGATATCTTAGGGAAATGATCACCATTTTAAA	TAAAGAGTAAACTACATAATCTTAATATCTGTAATATTACATAATTCCTGTCTCCTCTAGAATACTTCTACGCAAATGTATGCGCTTACAAGGGAAAGCACACATCTATCTTGTCAGTGTAAACAGTTGCTTTTCTTTCAGGAGATGGGTTACATCATCATGAACGAGAGGTGGGTCTTCAGACAGCCTGACTACTGAATTTAAATGAAAAATGTTTAGTGAATCCAGACCAAATTAAACTATTTTGGAGATATCTTAGGGAAATGATCACCATTTTAAA	Fw	MultibpReplacement	Replacement	4	9	13	7	20	TGGG	AACA	GAAACAGTTGCTTTTCTTTC	AGAAAAGCAACTG	GATGTAACCCATCTCCTGAA	GATGTAA	GAAACAGTTGCTTTTCTTTCGTTTCAGAGCTATGCTGGAAACAGCATAGCAAGTTGAAATAAGGCTAGTCCGTTATCAACTTGAAAAAGTGGCACCGAGTCGGTGCGATGTAACCCATCTCCTGAAAGAAAAGCAACTG	PE2-NGG	54	94	58	18	36	10	14	0	0	1	4	TTGTCAGTGTAAACAGTTGCTTTTCTTTCAGGAGAAACATTACATCATCATGAACGAGAGGTGGGTCTTCAGACAGCCTGACTACTGAATTTAAATGAA	TTGTCAGTGTAAACAGTTGCTTTTCTTTCAGGAGATGGGTTACATCATCATGAACGAGAGGTGGGTCTTCAGACAGCCTGACTACTGAATTTAAATGAA	[10, 29]	[13, 26]	[26, 46]	[26, 46]	35	TCCTTTGT	GTGGAAAGGACGAAACACCGAAACAGTTGCTTTTCTTTCGTTTAGAGACGGTAGCTGTCGTCTCTGTGCGATGTAACCCATCTCCTGAAAGAAAAGCAACTGCGCGGTTCTATCTAGTTACGCGTTAAACCAACTAGAATTTTTTTCTGTCTGAAGACCCACCTCTCGTTCATGATGATGTAATGTTTCTCCTGAAAGAAAAGCAACTGTTTACACTTCCTTTGTGCCTTGTGACTCCTATGACGCTTCT	4	1	4	3	GATGTAACCCATCTCCTGAAAGAAAAGCAACTG	35	42.4242	45	38.4615	25	75	7	14	9	5	1	3	AACATGGG	A	A	T	T	TT	C	A	AA	A	A	A	C	A	G	T	T	G	C	T	T	T	T	C	T	T	T	C	(1, [0])	-0.1	-33.1	-57.9	-11.9	-64.2	-2.1	-39.6	-2.1	0	GG	GG	FALSE	[35, 36, 37, 38]	35	38	3	AGTGTAAACAGTTGCTTTTCTTTCAGGAGA	0.22	86.488	0	0	6.15942	94.8235	-0.982904	0	11.1421	91.1029	-2.24499	0	23.2346	76.6693	0.0960641	0	97.9954	0	0	1.95695	97.1153	0.927731	0	1.0846	100.01	-1.09485	0	2.9724	97.0706	-0.0430236	0	4960	30.6136	4.89536	12.0358
15.5634	0.355156	multibpreplacement_1162	TAAAGAGTAAACTACATAATCTTAATATCTGTAATATTACATAATTCCTGTCTCCTCTAGAATACTTCTACGCAAATGTATGCGCTTACAAGGGAAAGCACACATCTATCTTGTCAGTGTAAACAGTTGCTTTTCTTTCAGGAGAAACATTACATCATCATGAACGAGAGGTGGGTCTTCAGACAGCCTGACTACTGAATTTAAATGAAAAATGTTTAGTGAATCCAGACCAAATTAAACTATTTTGGAGATATCTTAGGGAAATGATCACCATTTTAAA	TAAAGAGTAAACTACATAATCTTAATATCTGTAATATTACATAATTCCTGTCTCCTCTAGAATACTTCTACGCAAATGTATGCGCTTACAAGGGAAAGCACACATCTATCTTGTCAGTGTAAACAGTTGCTTTTCTTTCAGGAGATGGGTTACATCATCATGAACGAGAGGTGGGTCTTCAGACAGCCTGACTACTGAATTTAAATGAAAAATGTTTAGTGAATCCAGACCAAATTAAACTATTTTGGAGATATCTTAGGGAAATGATCACCATTTTAAA	Fw	MultibpReplacement	Replacement	4	9	13	15	28	TGGG	AACA	GAAACAGTTGCTTTTCTTTC	AGAAAAGCAACTG	TTCATGATGATGTAACCCATCTCCTGAA	TTCATGATGATGTAA	GAAACAGTTGCTTTTCTTTCGTTTCAGAGCTATGCTGGAAACAGCATAGCAAGTTGAAATAAGGCTAGTCCGTTATCAACTTGAAAAAGTGGCACCGAGTCGGTGCTTCATGATGATGTAACCCATCTCCTGAAAGAAAAGCAACTG	PE2-NGG	54	114	78	38	36	10	14	0	0	1	4	TTGTCAGTGTAAACAGTTGCTTTTCTTTCAGGAGAAACATTACATCATCATGAACGAGAGGTGGGTCTTCAGACAGCCTGACTACTGAATTTAAATGAA	TTGTCAGTGTAAACAGTTGCTTTTCTTTCAGGAGATGGGTTACATCATCATGAACGAGAGGTGGGTCTTCAGACAGCCTGACTACTGAATTTAAATGAA	[10, 29]	[13, 26]	[26, 54]	[26, 54]	35	GTTTTGCT	GTGGAAAGGACGAAACACCGAAACAGTTGCTTTTCTTTCGTTTAGAGACGGTAGCTGTCGTCTCTGTGCTTCATGATGATGTAACCCATCTCCTGAAAGAAAAGCAACTGCGCGGTTCTATCTAGTTACGCGTTAAACCAACTAGAATTTTTTTAGACCCACCTCTCGTTCATGATGATGTAATGTTTCTCCTGAAAGAAAAGCAACTGTTTACACTGTTTTGCTGCCTTGTGACTCCTATGACGCTTCT	4	1	4	3	TTCATGATGATGTAACCCATCTCCTGAAAGAAAAGCAACTG	35	39.0244	39.2857	38.4615	25	75	7	16	11	5	1	3	AACATGGG	A	A	T	T	TT	A	C	AA	A	A	A	C	A	G	T	T	G	C	T	T	T	T	C	T	T	T	C	(1, [0])	-0.1	-33.1	-59.7	-15.9	-66	-6.1	-41.4	-5.4	0	GG	GG	FALSE	[35, 36, 37, 38]	35	38	3	AGTGTAAACAGTTGCTTTTCTTTCAGGAGA	0.22	84.4366	0	0.00461159	14.5058	85.7132	-0.218954	0	15.6456	85.7649	-1.41054	0	16.5388	82.5343	0.926929	0.0138348	99.3971	0.247777	0.00310664	0	98.5378	1.46221	0	0.1287	101.028	-1.15692	0	0.936768	98.6252	0.438036	0.00931992	4960	38.6309	2.67469	14.2268
70.5891	56.6311	multibpreplacement_1163	ACAAGGCTATATTAACTTTGCTCTGCAATTGTTGCAGTCAGTGTGGTTGAATTTTGATAGCAGAATGATTTTCATACTGATTTAGGTCAATCCAGTGTGGACTAGAACAACTGTTTCTAGACAGCACTCTTACACACAGGGGAAAAAACTTCCCATTACTGAGCAGCCCCCCCGCAGATTAGTTGGGCTATCAGACAAAGCGGAACTAGCATTACAGTGTTCTAGTAAGTAAAAAGACGGTTCTTGGAAGGGGTGGTTCTTGTCCAGACAAAACCCCCCC	ACAAGGCTATATTAACTTTGCTCTGCAATTGTTGCAGTCAGTGTGGTTGAATTTTGATAGCAGAATGATTTTCATACTGATTTAGGTCAATCCAGTGTGGACTAGAACAACTGTTTCTAGACAGCACTCTTACACACAGGATCGCAAACTTCCCATTACTGAGCAGCCCCCCCGCAGATTAGTTGGGCTATCAGACAAAGCGGAACTAGCATTACAGTGTTCTAGTAAGTAAAAAGACGGTTCTTGGAAGGGGTGGTTCTTGTCCAGACAAAACCCCCCC	Fw	MultibpReplacement	Replacement	5	4	13	7	16	ATCGC	GGAAA	GACAGCACTCTTACACACAG	TGTGTAAGAGTGC	GAAGTTTGCGATCCTG	GAAGTTT	GACAGCACTCTTACACACAGGTTTCAGAGCTATGCTGGAAACAGCATAGCAAGTTGAAATAAGGCTAGTCCGTTATCAACTTGAAAAAGTGGCACCGAGTCGGTGCGAAGTTTGCGATCCTGTGTGTAAGAGTGC	PE2-NGG	60	86	48	18	38	14	16	0	0	1	3	CTGTTTCTAGACAGCACTCTTACACACAGGGGAAAAAACTTCCCATTACTGAGCAGCCCCCCCGCAGATTAGTTGGGCTATCAGACAAAGCGGAACTAG	CTGTTTCTAGACAGCACTCTTACACACAGGATCGCAAACTTCCCATTACTGAGCAGCCCCCCCGCAGATTAGTTGGGCTATCAGACAAAGCGGAACTAG	[10, 29]	[13, 26]	[26, 42]	[26, 42]	30	ATAATGAA	GTGGAAAGGACGAAACACCGACAGCACTCTTACACACAGGTTTAGAGACGGTAGCTGTCGTCTCTGTGCGAAGTTTGCGATCCTGTGTGTAAGAGTGCCGCGGTTCTATCTAGTTACGCGTTAAACCAACTAGAATTTTTTTTAGCCCAACTAATCTGCGGGGGGGCTGCTCAGTAATGGGAAGTTTTTTCCCCTGTGTGTAAGAGTGCTGTCTAGAATAATGAAGCCTTGTGACTCCTATGACGCTTCT	3	1	2	2	GAAGTTTGCGATCCTGTGTGTAAGAGTGC	50	48.2759	50	46.1538	40	60	10	14	8	6	2	3	GGAAAATCGC	G	G	A	C	AC	C	C	GG	A	C	A	G	C	A	C	T	C	T	T	A	C	A	C	A	C	A	G	(1, [0])	0	-33.5	-64.1	-11.6	-70.5	-1.5	-33.5	0	0	GG	AT	TRUE	[30, 31, 32, 33, 34]	30	34	4	TCTAGACAGCACTCTTACACACAGGGGAAA	57.07	29.4109	0	0	75.4098	25.8755	-1.28532	-0.714065	74	29.1763	-3.17631	-1.73253	62.3574	40.5215	-2.8789	-2.23914	42.2241	1.14483	0.399854	61.9247	37.0509	1.02439	0.146342	56.129	41.886	1.98498	0.992488	51.8395	47.7354	0.42513	0.0607329	4962	71.8066	44.8803	17.308
86.5462	70.5738	multibpreplacement_1163	ACAAGGCTATATTAACTTTGCTCTGCAATTGTTGCAGTCAGTGTGGTTGAATTTTGATAGCAGAATGATTTTCATACTGATTTAGGTCAATCCAGTGTGGACTAGAACAACTGTTTCTAGACAGCACTCTTACACACAGGGGAAAAAACTTCCCATTACTGAGCAGCCCCCCCGCAGATTAGTTGGGCTATCAGACAAAGCGGAACTAGCATTACAGTGTTCTAGTAAGTAAAAAGACGGTTCTTGGAAGGGGTGGTTCTTGTCCAGACAAAACCCCCCC	ACAAGGCTATATTAACTTTGCTCTGCAATTGTTGCAGTCAGTGTGGTTGAATTTTGATAGCAGAATGATTTTCATACTGATTTAGGTCAATCCAGTGTGGACTAGAACAACTGTTTCTAGACAGCACTCTTACACACAGGATCGCAAACTTCCCATTACTGAGCAGCCCCCCCGCAGATTAGTTGGGCTATCAGACAAAGCGGAACTAGCATTACAGTGTTCTAGTAAGTAAAAAGACGGTTCTTGGAAGGGGTGGTTCTTGTCCAGACAAAACCCCCCC	Fw	MultibpReplacement	Replacement	5	4	13	10	19	ATCGC	GGAAA	GACAGCACTCTTACACACAG	TGTGTAAGAGTGC	TGGGAAGTTTGCGATCCTG	TGGGAAGTTT	GACAGCACTCTTACACACAGGTTTCAGAGCTATGCTGGAAACAGCATAGCAAGTTGAAATAAGGCTAGTCCGTTATCAACTTGAAAAAGTGGCACCGAGTCGGTGCTGGGAAGTTTGCGATCCTGTGTGTAAGAGTGC	PE2-NGG	60	96	58	28	38	14	16	0	0	1	3	CTGTTTCTAGACAGCACTCTTACACACAGGGGAAAAAACTTCCCATTACTGAGCAGCCCCCCCGCAGATTAGTTGGGCTATCAGACAAAGCGGAACTAG	CTGTTTCTAGACAGCACTCTTACACACAGGATCGCAAACTTCCCATTACTGAGCAGCCCCCCCGCAGATTAGTTGGGCTATCAGACAAAGCGGAACTAG	[10, 29]	[13, 26]	[26, 45]	[26, 45]	30	AGGGGTGG	GTGGAAAGGACGAAACACCGACAGCACTCTTACACACAGGTTTAGAGACGGTAGCTGTCGTCTCTGTGCTGGGAAGTTTGCGATCCTGTGTGTAAGAGTGCCGCGGTTCTATCTAGTTACGCGTTAAACCAACTAGAATTTTTTTCCCAACTAATCTGCGGGGGGGCTGCTCAGTAATGGGAAGTTTTTTCCCCTGTGTGTAAGAGTGCTGTCTAGAAGGGGTGGGCCTTGTGACTCCTATGACGCTTCT	3	3	2	2	TGGGAAGTTTGCGATCCTGTGTGTAAGAGTGC	50	50	52.6316	46.1538	40	60	10	16	10	6	2	3	GGAAAATCGC	G	G	A	C	AC	A	T	GG	A	C	A	G	C	A	C	T	C	T	T	A	C	A	C	A	C	A	G	(1, [0])	0	-33.5	-64.8	-11.6	-71.2	-2	-35.3	-2	0	GG	AT	TRUE	[30, 31, 32, 33, 34]	30	34	4	TCTAGACAGCACTCTTACACACAGGGGAAA	57.07	13.4538	0	0	86.891	14.2277	-1.11866	-0.103261	88.125	13.5507	-1.67571	-0.335143	84.6226	18.2428	-2.86545	-0.2729	29.2417	0.184576	0	75.5463	23.4479	1.00581	0.0228594	67.6667	35.1312	-2.79785	-0.411448	68.5083	29.146	2.34576	0.124774	4962	79.6477	56.8478	40.9626
2.46861	0.0809061	multibpreplacement_1164	GCATTTTTTCCTTGGTTAAAGTATATATTCACTGCAGCTGAAAAAAGCCTGCTCCAAACAAAAGTTTACTGTTTTCATGCTATTCTTTGCCGTAGGCAAACTATGTCATGCGTTAGACCAGCTGCCTGTTTGCAAGCACAGGTGTTCAGGCTCAGGGTGTGTACAGCTGGCACCAGCCTGTGCGCCTTCAATTCTGTGCCCACTGGTGGGTTTTTCACGGTTAGCTCACATTAACAGGACGGGGGACTGACCTGTCAGCTTGTTTACCTGCCCGCTGCTC	GCATTTTTTCCTTGGTTAAAGTATATATTCACTGCAGCTGAAAAAAGCCTGCTCCAAACAAAAGTTTACTGTTTTCATGCTATTCTTTGCCGTAGGCAAACTATGTCATGCGTTAGACCAGCTGCCTGTTTGCAAGCACAGGTGTCAGCGCTCAGGGTGTGTACAGCTGGCACCAGCCTGTGCGCCTTCAATTCTGTGCCCACTGGTGGGTTTTTCACGGTTAGCTCACATTAACAGGACGGGGGACTGACCTGTCAGCTTGTTTACCTGCCCGCTGCTC	Fw	MultibpReplacement	Replacement	4	9	13	3	16	CAGC	TCAG	GGCTGCCTGTTTGCAAGCAC	CTTGCAAACAGGC	AGCGCTGACACCTGTG	AGC	GGCTGCCTGTTTGCAAGCACGTTTCAGAGCTATGCTGGAAACAGCATAGCAAGTTGAAATAAGGCTAGTCCGTTATCAACTTGAAAAAGTGGCACCGAGTCGGTGCAGCGCTGACACCTGTGCTTGCAAACAGGC	PE2-NGG	64	92	52	10	40	12	14	0	0	1	3	CGTTAGACCAGCTGCCTGTTTGCAAGCACAGGTGTTCAGGCTCAGGGTGTGTACAGCTGGCACCAGCCTGTGCGCCTTCAATTCTGTGCCCACTGGTGG	CGTTAGACCAGCTGCCTGTTTGCAAGCACAGGTGTCAGCGCTCAGGGTGTGTACAGCTGGCACCAGCCTGTGCGCCTTCAATTCTGTGCCCACTGGTGG	[10, 29]	[13, 26]	[26, 42]	[26, 42]	35	CTTCTTTC	GTGGAAAGGACGAAACACCGGCTGCCTGTTTGCAAGCACGTTTAGAGACGGTAGCTGTCGTCTCTGTGCAGCGCTGACACCTGTGCTTGCAAACAGGCCGCGGTTCTATCTAGTTACGCGTTAAACCAACTAGAATTTTTTTTGAAGGCGCACAGGCTGGTGCCAGCTGTACACACCCTGAGCCTGAACACCTGTGCTTGCAAACAGGCAGCTGGTCCTTCTTTCGCCTTGTGACTCCTATGACGCTTCT	3	2	3	2	AGCGCTGACACCTGTGCTTGCAAACAGGC	60	58.6207	62.5	53.8462	50	75	12	17	10	7	2	3	TCAGCAGC	T	C	G	C	GC	T	C	TC	G	C	T	G	C	C	T	G	T	T	T	G	C	A	A	G	C	A	C	(1, [0])	-4	-37	-65.9	-16.5	-75.3	-6.8	-42.2	-0.7	-0.7	GG	GG	FALSE	[35, 36, 37, 38]	35	38	3	GACCAGCTGCCTGTTTGCAAGCACAGGTGT	43.95	96.5374	0.994016	0.183711	2.54545	94.7711	2.68345	0.402517	2.02532	98.4071	-0.43242	-0.0254365	2.83505	96.4339	0.731019	0.174052	98.7917	1.12744	0.151805	0.242718	97.9956	1.76164	0.125831	0	99.3353	0.664702	0.0276959	0	99.044	0.95598	0.301888	4964	24.2333	0.958738	3.33421
69.7403	10.9512	multibpreplacement_1164	GCATTTTTTCCTTGGTTAAAGTATATATTCACTGCAGCTGAAAAAAGCCTGCTCCAAACAAAAGTTTACTGTTTTCATGCTATTCTTTGCCGTAGGCAAACTATGTCATGCGTTAGACCAGCTGCCTGTTTGCAAGCACAGGTGTTCAGGCTCAGGGTGTGTACAGCTGGCACCAGCCTGTGCGCCTTCAATTCTGTGCCCACTGGTGGGTTTTTCACGGTTAGCTCACATTAACAGGACGGGGGACTGACCTGTCAGCTTGTTTACCTGCCCGCTGCTC	GCATTTTTTCCTTGGTTAAAGTATATATTCACTGCAGCTGAAAAAAGCCTGCTCCAAACAAAAGTTTACTGTTTTCATGCTATTCTTTGCCGTAGGCAAACTATGTCATGCGTTAGACCAGCTGCCTGTTTGCAAGCACAGGTGTCAGCGCTCAGGGTGTGTACAGCTGGCACCAGCCTGTGCGCCTTCAATTCTGTGCCCACTGGTGGGTTTTTCACGGTTAGCTCACATTAACAGGACGGGGGACTGACCTGTCAGCTTGTTTACCTGCCCGCTGCTC	Fw	MultibpReplacement	Replacement	4	9	13	15	28	CAGC	TCAG	GGCTGCCTGTTTGCAAGCAC	CTTGCAAACAGGC	GTACACACCCTGAGCGCTGACACCTGTG	GTACACACCCTGAGC	GGCTGCCTGTTTGCAAGCACGTTTCAGAGCTATGCTGGAAACAGCATAGCAAGTTGAAATAAGGCTAGTCCGTTATCAACTTGAAAAAGTGGCACCGAGTCGGTGCGTACACACCCTGAGCGCTGACACCTGTGCTTGCAAACAGGC	PE2-NGG	64	130	90	48	40	12	14	0	0	1	3	CGTTAGACCAGCTGCCTGTTTGCAAGCACAGGTGTTCAGGCTCAGGGTGTGTACAGCTGGCACCAGCCTGTGCGCCTTCAATTCTGTGCCCACTGGTGG	CGTTAGACCAGCTGCCTGTTTGCAAGCACAGGTGTCAGCGCTCAGGGTGTGTACAGCTGGCACCAGCCTGTGCGCCTTCAATTCTGTGCCCACTGGTGG	[10, 29]	[13, 26]	[26, 54]	[26, 54]	35	AGTATTGT	GTGGAAAGGACGAAACACCGGCTGCCTGTTTGCAAGCACGTTTAGAGACGGTAGCTGTCGTCTCTGTGCGTACACACCCTGAGCGCTGACACCTGTGCTTGCAAACAGGCCGCGGTTCTATCTAGTTACGCGTTAAACCAACTAGAATTTTTTTGGCTGGTGCCAGCTGTACACACCCTGAGCCTGAACACCTGTGCTTGCAAACAGGCAGCTGGTCAGTATTGTGCCTTGTGACTCCTATGACGCTTCT	3	2	3	3	GTACACACCCTGAGCGCTGACACCTGTGCTTGCAAACAGGC	60	58.5366	60.7143	53.8462	50	75	12	24	17	7	2	3	TCAGCAGC	T	C	G	C	GC	C	A	TC	G	C	T	G	C	C	T	G	T	T	T	G	C	A	A	G	C	A	C	(1, [0])	-4	-37	-66.2	-16.9	-75.6	-9.3	-43.5	-0.7	-0.7	GG	GG	FALSE	[35, 36, 37, 38]	35	38	3	GACCAGCTGCCTGTTTGCAAGCACAGGTGT	43.95	30.2597	0	0	71.9677	28.1486	-0.11627	-0.0132881	70.6697	26.5997	2.73057	0.0525109	66.5835	37.621	-4.20456	-0.365614	88.7916	0.257158	0.000867601	13.5211	86.5344	-0.0555598	-0.0106846	9.44882	90.863	-0.311787	-0.0259823	9.88372	88.9775	1.13882	0.0392696	4964	78.2165	9.80964	53.5414
74.9794	30.294	multibpreplacement_1165	TGCCACTTCATTTATACACCCCCCCCCAGTTCAGTCACAAGTGCTCGTGTCTACCTATCTCACAAAGCAACACGAGCAAATGTTATTACAGTAACTAAAATCGAGAGTAGAAAAGCAGAAAAACTAGCAGAGAAGCTCAAGGACATGTTTGATGAAATTATTGCCTGAAATTATTTTAACTTTCTATTTAGCCGGGCAGATGTCAAACGGAGCACCCTTACTGCCTTAGGAGTTATGACCACCCAGATAGATGGTGGCAAGGCAGAGGACAATACCTCGA	TGCCACTTCATTTATACACCCCCCCCCAGTTCAGTCACAAGTGCTCGTGTCTACCTATCTCACAAAGCAACACGAGCAAATGTTATTACAGTAACTAAAATCGAGAGTAGAAAAGCAGAAAAACTAGCAGAGAAGCTCAAATTTTTGTTTGATGAAATTATTGCCTGAAATTATTTTAACTTTCTATTTAGCCGGGCAGATGTCAAACGGAGCACCCTTACTGCCTTAGGAGTTATGACCACCCAGATAGATGGTGGCAAGGCAGAGGACAATACCTCGA	Fw	MultibpReplacement	Replacement	5	4	13	10	19	ATTTT	GGACA	GAAACTAGCAGAGAAGCTCA	GCTTCTCTGCTAG	TCATCAAACAAAAATTTGA	TCATCAAACA	GAAACTAGCAGAGAAGCTCAGTTTCAGAGCTATGCTGGAAACAGCATAGCAAGTTGAAATAAGGCTAGTCCGTTATCAACTTGAAAAAGTGGCACCGAGTCGGTGCTCATCAAACAAAAATTTGAGCTTCTCTGCTAG	PE2-NGG	58	86	46	26	40	16	10	0	0	1	3	AAAAGCAGAAAAACTAGCAGAGAAGCTCAAGGACATGTTTGATGAAATTATTGCCTGAAATTATTTTAACTTTCTATTTAGCCGGGCAGATGTCAAACG	AAAAGCAGAAAAACTAGCAGAGAAGCTCAAATTTTTGTTTGATGAAATTATTGCCTGAAATTATTTTAACTTTCTATTTAGCCGGGCAGATGTCAAACG	[10, 29]	[13, 26]	[26, 45]	[26, 45]	30	CACTAGGT	GTGGAAAGGACGAAACACCGAAACTAGCAGAGAAGCTCAGTTTAGAGACGGTAGCTGTCGTCTCTGTGCTCATCAAACAAAAATTTGAGCTTCTCTGCTAGCGCGGTTCTATCTAGTTACGCGTTAAACCAACTAGAATTTTTTTATAGAAAGTTAAAATAATTTCAGGCAATAATTTCATCAAACATGTCCTTGAGCTTCTCTGCTAGTTTTTCTGCACTAGGTGCCTTGTGACTCCTATGACGCTTCT	3	1	5	1	TCATCAAACAAAAATTTGAGCTTCTCTGCTAG	45	34.375	21.0526	53.8462	60	0	9	11	4	7	3	0	GGACAATTTT	A	G	C	T	CT	A	A	AG	A	A	A	C	T	A	G	C	A	G	A	G	A	A	G	C	T	C	A	(1, [0])	-1.6	-40.3	-62	-11.9	-68.3	-2.9	-37.9	-0.8	-1.3	GG	AT	TRUE	[30, 31, 32, 33, 34]	30	34	4	CAGAAAAACTAGCAGAGAAGCTCAAGGACA	64.57	24.4633	0.557249	0.00766165	73.207	25.9109	0.882096	0.0176419	76.3654	22.2386	1.39595	0.0191227	75.3659	25.2405	-0.606304	-0.0137796	68.0525	1.65356	0	28.9764	65.631	5.39259	0	33.5697	67.2288	-0.798585	-0.0362993	28.3358	71.2975	0.366677	0	4966	66.6869	17.1187	4.94043
46.254	20.309	multibpreplacement_1165	TGCCACTTCATTTATACACCCCCCCCCAGTTCAGTCACAAGTGCTCGTGTCTACCTATCTCACAAAGCAACACGAGCAAATGTTATTACAGTAACTAAAATCGAGAGTAGAAAAGCAGAAAAACTAGCAGAGAAGCTCAAGGACATGTTTGATGAAATTATTGCCTGAAATTATTTTAACTTTCTATTTAGCCGGGCAGATGTCAAACGGAGCACCCTTACTGCCTTAGGAGTTATGACCACCCAGATAGATGGTGGCAAGGCAGAGGACAATACCTCGA	TGCCACTTCATTTATACACCCCCCCCCAGTTCAGTCACAAGTGCTCGTGTCTACCTATCTCACAAAGCAACACGAGCAAATGTTATTACAGTAACTAAAATCGAGAGTAGAAAAGCAGAAAAACTAGCAGAGAAGCTCAAATTTTTGTTTGATGAAATTATTGCCTGAAATTATTTTAACTTTCTATTTAGCCGGGCAGATGTCAAACGGAGCACCCTTACTGCCTTAGGAGTTATGACCACCCAGATAGATGGTGGCAAGGCAGAGGACAATACCTCGA	Fw	MultibpReplacement	Replacement	5	4	13	7	16	ATTTT	GGACA	GAAACTAGCAGAGAAGCTCA	GCTTCTCTGCTAG	TCAAACAAAAATTTGA	TCAAACA	GAAACTAGCAGAGAAGCTCAGTTTCAGAGCTATGCTGGAAACAGCATAGCAAGTTGAAATAAGGCTAGTCCGTTATCAACTTGAAAAAGTGGCACCGAGTCGGTGCTCAAACAAAAATTTGAGCTTCTCTGCTAG	PE2-NGG	58	78	38	18	40	16	10	0	0	1	3	AAAAGCAGAAAAACTAGCAGAGAAGCTCAAGGACATGTTTGATGAAATTATTGCCTGAAATTATTTTAACTTTCTATTTAGCCGGGCAGATGTCAAACG	AAAAGCAGAAAAACTAGCAGAGAAGCTCAAATTTTTGTTTGATGAAATTATTGCCTGAAATTATTTTAACTTTCTATTTAGCCGGGCAGATGTCAAACG	[10, 29]	[13, 26]	[26, 42]	[26, 42]	30	GTCATTGC	GTGGAAAGGACGAAACACCGAAACTAGCAGAGAAGCTCAGTTTAGAGACGGTAGCTGTCGTCTCTGTGCTCAAACAAAAATTTGAGCTTCTCTGCTAGCGCGGTTCTATCTAGTTACGCGTTAAACCAACTAGAATTTTTTTTAAATAGAAAGTTAAAATAATTTCAGGCAATAATTTCATCAAACATGTCCTTGAGCTTCTCTGCTAGTTTTTCTGGTCATTGCGCCTTGTGACTCCTATGACGCTTCT	3	1	5	1	TCAAACAAAAATTTGAGCTTCTCTGCTAG	45	34.4828	18.75	53.8462	60	0	9	10	3	7	3	0	GGACAATTTT	A	G	C	T	CT	A	T	AG	A	A	A	C	T	A	G	C	A	G	A	G	A	A	G	C	T	C	A	(1, [0])	-1.6	-40.3	-60.9	-11.9	-67.2	-2.9	-37	-0.5	-1.3	GG	AT	TRUE	[30, 31, 32, 33, 34]	30	34	4	CAGAAAAACTAGCAGAGAAGCTCAAGGACA	64.57	53.7137	0.0322731	0	48.7603	52.4273	-1.1876	-0.127243	45.5912	53.0117	1.39713	0.0443534	44.4106	55.7021	-0.112714	-0.00939281	79.4718	0.219239	0	21.8456	78.3517	-0.197305	-0.00758864	24.375	74.3348	1.2902	0	14.7063	85.7289	-0.435177	-0.0150061	4966	55.3941	8.6711	7.04515
0	0	multibpreplacement_1166	CTGCATCAGACACTTGCTATGCGGCACCACCTCCGCCTTCACCCACGTCTCCTCCTCCTCCTCCCCGCTTGCTCGCTGCGCTTCCCAGGCCTTTCACCTCGCCGAGCGTGCTGACGCCCCTCCAAGCCCCACTCCTCCTCGGGGAGGCGGTGAAAAAATATTTCCCCATTGTAATATGGTATGGTGTTAATTTCCCCCCCCCCCCCCCCCCCCCCCCCCCCCCCCCCCCCCCTGGTTGCGAAGCCAAGTCCCACCACCCTCCAGCTGTTGTGTTTTACGT	CTGCATCAGACACTTGCTATGCGGCACCACCTCCGCCTTCACCCACGTCTCCTCCTCCTCCTCCCCGCTTGCTCGCTGCGCTTCCCAGGCCTTTCACCTCGCCGAGCGTGCTGACGCCCCTCCAAGCCCCACTCCTCCTCGGGGAGGCGCCTAAAAAATATTTCCCCATTGTAATATGGTATGGTGTTAATTTCCCCCCCCCCCCCCCCCCCCCCCCCCCCCCCCCCCCCCCTGGTTGCGAAGCCAAGTCCCACCACCCTCCAGCTGTTGTGTTTTACGT	Fw	MultibpReplacement	Replacement	3	13	13	10	26	CCT	GTG	GTCCAAGCCCCACTCCTCCT	AGGAGTGGGGCTT	AATATTTTTTAGGCGCCTCCCCGAGG	AATATTTTTT	GTCCAAGCCCCACTCCTCCTGTTTCAGAGCTATGCTGGAAACAGCATAGCAAGTTGAAATAAGGCTAGTCCGTTATCAACTTGAAAAAGTGGCACCGAGTCGGTGCAATATTTTTTAGGCGCCTCCCCGAGGAGGAGTGGGGCTT	PE2-NGG	66	120	78	20	42	10	10	0	0	1	6	CTGACGCCCCTCCAAGCCCCACTCCTCCTCGGGGAGGCGGTGAAAAAATATTTCCCCATTGTAATATGGTATGGTGTTAATTTCCCCCCCCCCCCCCCC	CTGACGCCCCTCCAAGCCCCACTCCTCCTCGGGGAGGCGCCTAAAAAATATTTCCCCATTGTAATATGGTATGGTGTTAATTTCCCCCCCCCCCCCCCC	[10, 29]	[13, 26]	[26, 52]	[26, 52]	39	TTAGCGTC	GTGGAAAGGACGAAACACCGTCCAAGCCCCACTCCTCCTGTTTAGAGACGGTAGCTGTCGTCTCTGTGCAATATTTTTTAGGCGCCTCCCCGAGGAGGAGTGGGGCTTCGCGGTTCTATCTAGTTACGCGTTAAACCAACTAGAATTTTTTTACCATATTACAATGGGGAAATATTTTTTCACCGCCTCCCCGAGGAGGAGTGGGGCTTGGAGGGGCTTAGCGTCGCCTTGTGACTCCTATGACGCTTCT	6	4	2	4	AATATTTTTTAGGCGCCTCCCCGAGGAGGAGTGGGGCTT	65	53.8462	50	61.5385	66.6667	66.6667	13	21	13	8	2	2	GTGCCT	G	T	T	C	TC	T	T	GT	T	C	C	A	A	G	C	C	C	C	A	C	T	C	C	T	C	C	T	(1, [0])	0	-33.5	-70.4	-18.8	-76	-11	-48.3	-2.6	0	GG	GG	FALSE	[39, 40, 41]	39	41	2	GCCCCTCCAAGCCCCACTCCTCCTCGGGGA	33.79	99.8726	0.12735	0	0	100.435	-0.434603	-0.0127824	0	100.221	-0.220886	0	0	98.9625	1.03754	0	100	0	0	0	101.469	-1.46859	-0.0638516	0	102.266	-2.26601	0	0	103.164	-3.16448	0	4968	1.68088	0.0712913	1.34483
0	0	multibpreplacement_1166	CTGCATCAGACACTTGCTATGCGGCACCACCTCCGCCTTCACCCACGTCTCCTCCTCCTCCTCCCCGCTTGCTCGCTGCGCTTCCCAGGCCTTTCACCTCGCCGAGCGTGCTGACGCCCCTCCAAGCCCCACTCCTCCTCGGGGAGGCGGTGAAAAAATATTTCCCCATTGTAATATGGTATGGTGTTAATTTCCCCCCCCCCCCCCCCCCCCCCCCCCCCCCCCCCCCCCCTGGTTGCGAAGCCAAGTCCCACCACCCTCCAGCTGTTGTGTTTTACGT	CTGCATCAGACACTTGCTATGCGGCACCACCTCCGCCTTCACCCACGTCTCCTCCTCCTCCTCCCCGCTTGCTCGCTGCGCTTCCCAGGCCTTTCACCTCGCCGAGCGTGCTGACGCCCCTCCAAGCCCCACTCCTCCTCGGGGAGGCGCCTAAAAAATATTTCCCCATTGTAATATGGTATGGTGTTAATTTCCCCCCCCCCCCCCCCCCCCCCCCCCCCCCCCCCCCCCCTGGTTGCGAAGCCAAGTCCCACCACCCTCCAGCTGTTGTGTTTTACGT	Fw	MultibpReplacement	Replacement	3	13	13	3	19	CCT	GTG	GTCCAAGCCCCACTCCTCCT	AGGAGTGGGGCTT	TTTAGGCGCCTCCCCGAGG	TTT	GTCCAAGCCCCACTCCTCCTGTTTCAGAGCTATGCTGGAAACAGCATAGCAAGTTGAAATAAGGCTAGTCCGTTATCAACTTGAAAAAGTGGCACCGAGTCGGTGCTTTAGGCGCCTCCCCGAGGAGGAGTGGGGCTT	PE2-NGG	66	106	64	6	42	10	10	0	0	4	3	CTGACGCCCCTCCAAGCCCCACTCCTCCTCGGGGAGGCGGTGAAAAAATATTTCCCCATTGTAATATGGTATGGTGTTAATTTCCCCCCCCCCCCCCCC	CTGACGCCCCTCCAAGCCCCACTCCTCCTCGGGGAGGCGCCTAAAAAATATTTCCCCATTGTAATATGGTATGGTGTTAATTTCCCCCCCCCCCCCCCC	[10, 29]	[13, 26]	[26, 45]	[26, 45]	39	TGGGCGAT	GTGGAAAGGACGAAACACCGTCCAAGCCCCACTCCTCCTGTTTAGAGACGGTAGCTGTCGTCTCTGTGCTTTAGGCGCCTCCCCGAGGAGGAGTGGGGCTTCGCGGTTCTATCTAGTTACGCGTTAAACCAACTAGAATTTTTTTACACCATACCATATTACAATGGGGAAATATTTTTTCACCGCCTCCCCGAGGAGGAGTGGGGCTTGGAGGGGCTGGGCGATGCCTTGTGACTCCTATGACGCTTCT	3	4	2	4	TTTAGGCGCCTCCCCGAGGAGGAGTGGGGCTT	65	65.625	68.4211	61.5385	66.6667	66.6667	13	21	13	8	2	2	GTGCCT	G	T	T	C	TC	A	A	GT	T	C	C	A	A	G	C	C	C	C	A	C	T	C	C	T	C	C	T	(4, [0, 1, 2, 3])	0	-33.5	-68.7	-18.5	-74.3	-11	-46.5	-2.6	0	GG	GG	FALSE	[39, 40, 41]	39	41	2	GCCCCTCCAAGCCCCACTCCTCCTCGGGGA	33.79	100	0	0	0	107.38	-7.38002	0	0	107.942	-7.94241	0	0	106.765	-6.76519	-0.588277	98.6589	1.34108	0	0	107.456	-7.45644	0	0	83.0266	16.9734	0	0	105.494	-5.49377	0	4968	2.22109	0.230796	0.259424
88.2183	42.9042	multibpreplacement_1167	TGAAAGACAAGGCTCAGGGACTTGAGGCTGAATCTACTCCCTGAAGTGTGCAAGGCCAAAGAAACAGACAACCACTGCAGAAACAACCGTGGAGATTCAAGATGCAGCTGCCTCTGCCTAACCATGTGTTAGACCCCTCTGGAAGGTCGAGTCCTGTGATGTTTCTCACCTGATGCAGCACTAAGTAGCTTCAGCAGCACTAGCGAAATGCCTTGGCCTCTCTGTGACAAATATTTGCAAAGTTTAAGTGCTTACTCCAGTGATTATATGCAAGAAAAGG	TGAAAGACAAGGCTCAGGGACTTGAGGCTGAATCTACTCCCTGAAGTGTGCAAGGCCAAAGAAACAGACAACCACTGCAGAAACAACCGTGGAGATTCAAGATGCAGCTGCCTCTGCCTAACCATGTGTTAGACCCCTCTTATAGGTCGAGTCCTGTGATGTTTCTCACCTGATGCAGCACTAAGTAGCTTCAGCAGCACTAGCGAAATGCCTTGGCCTCTCTGTGACAAATATTTGCAAAGTTTAAGTGCTTACTCCAGTGATTATATGCAAGAAAAGG	Fw	MultibpReplacement	Replacement	3	4	13	10	17	TAT	GGA	GACCATGTGTTAGACCCCTC	GGGTCTAACACAT	GACTCGACCTATAAGAG	GACTCGACCT	GACCATGTGTTAGACCCCTCGTTTCAGAGCTATGCTGGAAACAGCATAGCAAGTTGAAATAAGGCTAGTCCGTTATCAACTTGAAAAAGTGGCACCGAGTCGGTGCGACTCGACCTATAAGAGGGGTCTAACACAT	PE2-NGG	62	88	50	32	38	10	6	0	0	1	2	CCTCTGCCTAACCATGTGTTAGACCCCTCTGGAAGGTCGAGTCCTGTGATGTTTCTCACCTGATGCAGCACTAAGTAGCTTCAGCAGCACTAGCGAAAT	CCTCTGCCTAACCATGTGTTAGACCCCTCTTATAGGTCGAGTCCTGTGATGTTTCTCACCTGATGCAGCACTAAGTAGCTTCAGCAGCACTAGCGAAAT	[10, 29]	[13, 26]	[26, 43]	[26, 43]	30	AACGGTGA	GTGGAAAGGACGAAACACCGACCATGTGTTAGACCCCTCGTTTAGAGACGGTAGCTGTCGTCTCTGTGCGACTCGACCTATAAGAGGGGTCTAACACATCGCGGTTCTATCTAGTTACGCGTTAAACCAACTAGAATTTTTTTGCTACTTAGTGCTGCATCAGGTGAGAAACATCACAGGACTCGACCTTCCAGAGGGGTCTAACACATGGTTAGGCAACGGTGAGCCTTGTGACTCCTATGACGCTTCT	2	4	2	4	GACTCGACCTATAAGAGGGGTCTAACACAT	55	46.6667	47.0588	46.1538	66.6667	0	11	14	8	6	2	0	GGATAT	T	G	C	C	CC	C	C	TG	A	C	C	A	T	G	T	G	T	T	A	G	A	C	C	C	C	T	C	(1, [0])	0	-36.4	-64.7	-11.3	-72.5	-6	-42.2	-0.9	0	GG	TA	TRUE	[30, 31, 32]	30	32	2	GCCTAACCATGTGTTAGACCCCTCTGGAAG	46.3	11.7817	0	0	90.9699	10.5627	-1.53262	0	88.5638	14.4493	-3.01315	-0.502192	85.1211	12.318	2.56091	0	51.2938	5.80199	0	45.2055	39.6721	15.1225	0.115439	28.9617	57.7242	13.3141	0	54.5455	56.4851	-11.0305	-0.344705	12596	82.4569	42.4746	78.0915
85.2517	26.0447	multibpreplacement_1167	TGAAAGACAAGGCTCAGGGACTTGAGGCTGAATCTACTCCCTGAAGTGTGCAAGGCCAAAGAAACAGACAACCACTGCAGAAACAACCGTGGAGATTCAAGATGCAGCTGCCTCTGCCTAACCATGTGTTAGACCCCTCTGGAAGGTCGAGTCCTGTGATGTTTCTCACCTGATGCAGCACTAAGTAGCTTCAGCAGCACTAGCGAAATGCCTTGGCCTCTCTGTGACAAATATTTGCAAAGTTTAAGTGCTTACTCCAGTGATTATATGCAAGAAAAGG	TGAAAGACAAGGCTCAGGGACTTGAGGCTGAATCTACTCCCTGAAGTGTGCAAGGCCAAAGAAACAGACAACCACTGCAGAAACAACCGTGGAGATTCAAGATGCAGCTGCCTCTGCCTAACCATGTGTTAGACCCCTCTTATAGGTCGAGTCCTGTGATGTTTCTCACCTGATGCAGCACTAAGTAGCTTCAGCAGCACTAGCGAAATGCCTTGGCCTCTCTGTGACAAATATTTGCAAAGTTTAAGTGCTTACTCCAGTGATTATATGCAAGAAAAGG	Fw	MultibpReplacement	Replacement	3	4	13	15	22	TAT	GGA	GACCATGTGTTAGACCCCTC	GGGTCTAACACAT	CACAGGACTCGACCTATAAGAG	CACAGGACTCGACCT	GACCATGTGTTAGACCCCTCGTTTCAGAGCTATGCTGGAAACAGCATAGCAAGTTGAAATAAGGCTAGTCCGTTATCAACTTGAAAAAGTGGCACCGAGTCGGTGCCACAGGACTCGACCTATAAGAGGGGTCTAACACAT	PE2-NGG	62	104	66	48	38	10	6	0	0	1	2	CCTCTGCCTAACCATGTGTTAGACCCCTCTGGAAGGTCGAGTCCTGTGATGTTTCTCACCTGATGCAGCACTAAGTAGCTTCAGCAGCACTAGCGAAAT	CCTCTGCCTAACCATGTGTTAGACCCCTCTTATAGGTCGAGTCCTGTGATGTTTCTCACCTGATGCAGCACTAAGTAGCTTCAGCAGCACTAGCGAAAT	[10, 29]	[13, 26]	[26, 48]	[26, 48]	30	CAAGCGTT	GTGGAAAGGACGAAACACCGACCATGTGTTAGACCCCTCGTTTAGAGACGGTAGCTGTCGTCTCTGTGCCACAGGACTCGACCTATAAGAGGGGTCTAACACATCGCGGTTCTATCTAGTTACGCGTTAAACCAACTAGAATTTTTTTTTAGTGCTGCATCAGGTGAGAAACATCACAGGACTCGACCTTCCAGAGGGGTCTAACACATGGTTAGGCCAAGCGTTGCCTTGTGACTCCTATGACGCTTCT	2	4	2	4	CACAGGACTCGACCTATAAGAGGGGTCTAACACAT	55	48.5714	50	46.1538	66.6667	0	11	17	11	6	2	0	GGATAT	T	G	C	C	CC	G	A	TG	A	C	C	A	T	G	T	G	T	T	A	G	A	C	C	C	C	T	C	(1, [0])	0	-36.4	-72.8	-12.8	-80.6	-6.5	-46.8	-1.4	0	GG	TA	TRUE	[30, 31, 32]	30	32	2	GCCTAACCATGTGTTAGACCCCTCTGGAAG	46.3	14.7483	0	0.00759688	88	13.7466	-1.74663	0	80.6277	16.8818	2.49046	0.128374	87.1275	16.8846	-4.01217	-0.105583	73.9553	0	0	28.4983	71.8356	-0.333853	-0.0476933	22.1849	78.0845	-0.269378	-0.119027	27.451	74.4346	-1.88557	0	12596	79.678	23.3271	67.1162
69.616	1.91594	multibpreplacement_1168	CTATATTTGGGCCTGATGACTTAATTCCCATTAAAATCCTAAAATGGCATTCCATGAGGAAAGTGTTTCCCCCCCTACCATGTACTGACAGCCATGTCCTTGGCAGCAGAAGTCCTGCAACAGCATCACTACAAGAGAACGGGGTAAGTCATCAGCTTTCACGGTGATGCTTGGAGTTACAAATCCCTCAGTCATTAAGTCAGTCTCTGTCCTATTCTTAAAGTTAAGGTCAGTTGATTTGCTCTCACCAACAGCCCTAAACGCATATGGTTTGTTGCCC	CTATATTTGGGCCTGATGACTTAATTCCCATTAAAATCCTAAAATGGCATTCCATGAGGAAAGTGTTTCCCCCCCTACCATGTACTGACAGCCATGTCCTTGGCAGCAGAAGTCCTGCAACAGCATCACTACAAGAGAACGGGGTAAGTTGCTAGCTTTCACGGTGATGCTTGGAGTTACAAATCCCTCAGTCATTAAGTCAGTCTCTGTCCTATTCTTAAAGTTAAGGTCAGTTGATTTGCTCTCACCAACAGCCCTAAACGCATATGGTTTGTTGCCC	Fw	MultibpReplacement	Replacement	4	13	13	15	32	TGCT	CATC	GCAGCATCACTACAAGAGAA	TCTTGTAGTGATG	ATCACCGTGAAAGCTAGCAACTTACCCCGTTC	ATCACCGTGAAAGCT	GCAGCATCACTACAAGAGAAGTTTCAGAGCTATGCTGGAAACAGCATAGCAAGTTGAAATAAGGCTAGTCCGTTATCAACTTGAAAAAGTGGCACCGAGTCGGTGCATCACCGTGAAAGCTAGCAACTTACCCCGTTCTCTTGTAGTGATG	PE2-NGG	58	132	96	44	36	12	12	0	0	1	2	AGTCCTGCAACAGCATCACTACAAGAGAACGGGGTAAGTCATCAGCTTTCACGGTGATGCTTGGAGTTACAAATCCCTCAGTCATTAAGTCAGTCTCTG	AGTCCTGCAACAGCATCACTACAAGAGAACGGGGTAAGTTGCTAGCTTTCACGGTGATGCTTGGAGTTACAAATCCCTCAGTCATTAAGTCAGTCTCTG	[10, 29]	[13, 26]	[26, 58]	[26, 58]	39	CCAGCTAG	GTGGAAAGGACGAAACACCGCAGCATCACTACAAGAGAAGTTTAGAGACGGTAGCTGTCGTCTCTGTGCATCACCGTGAAAGCTAGCAACTTACCCCGTTCTCTTGTAGTGATGCGCGGTTCTATCTAGTTACGCGTTAAACCAACTAGAATTTTTTTCCAAGCATCACCGTGAAAGCTGATGACTTACCCCGTTCTCTTGTAGTGATGCTGTTGCACCAGCTAGGCCTTGTGACTCCTATGACGCTTCT	2	1	3	4	ATCACCGTGAAAGCTAGCAACTTACCCCGTTCTCTTGTAGTGATG	45	46.6667	50	38.4615	50	50	9	21	16	5	2	2	CATCTGCT	T	A	A	G	AG	T	G	TA	C	A	G	C	A	T	C	A	C	T	A	C	A	A	G	A	G	A	A	(1, [0])	0	-32.4	-60.1	-15.8	-71.9	-4.3	-38.3	0	0	GG	GG	FALSE	[39, 40, 41, 42]	39	42	3	TGCAACAGCATCACTACAAGAGAACGGGGT	54.08	30.384	0	0	66.631	33.9951	-0.626097	-0.0316211	69.8353	30.8499	-0.685234	-0.0344917	72.3818	27.6971	-0.078841	-0.00422902	97.4588	0.625254	0.0383916	2.16615	98.2974	-0.463596	-0.060771	2.24033	96.177	1.58269	0.105884	1.34135	97.902	0.756665	0.0700616	4972	63.5102	10.296	47.3741
0.61853	0	multibpreplacement_1168	CTATATTTGGGCCTGATGACTTAATTCCCATTAAAATCCTAAAATGGCATTCCATGAGGAAAGTGTTTCCCCCCCTACCATGTACTGACAGCCATGTCCTTGGCAGCAGAAGTCCTGCAACAGCATCACTACAAGAGAACGGGGTAAGTCATCAGCTTTCACGGTGATGCTTGGAGTTACAAATCCCTCAGTCATTAAGTCAGTCTCTGTCCTATTCTTAAAGTTAAGGTCAGTTGATTTGCTCTCACCAACAGCCCTAAACGCATATGGTTTGTTGCCC	CTATATTTGGGCCTGATGACTTAATTCCCATTAAAATCCTAAAATGGCATTCCATGAGGAAAGTGTTTCCCCCCCTACCATGTACTGACAGCCATGTCCTTGGCAGCAGAAGTCCTGCAACAGCATCACTACAAGAGAACGGGGTAAGTTGCTAGCTTTCACGGTGATGCTTGGAGTTACAAATCCCTCAGTCATTAAGTCAGTCTCTGTCCTATTCTTAAAGTTAAGGTCAGTTGATTTGCTCTCACCAACAGCCCTAAACGCATATGGTTTGTTGCCC	Fw	MultibpReplacement	Replacement	4	13	13	3	20	TGCT	CATC	GCAGCATCACTACAAGAGAA	TCTTGTAGTGATG	GCTAGCAACTTACCCCGTTC	GCT	GCAGCATCACTACAAGAGAAGTTTCAGAGCTATGCTGGAAACAGCATAGCAAGTTGAAATAAGGCTAGTCCGTTATCAACTTGAAAAAGTGGCACCGAGTCGGTGCGCTAGCAACTTACCCCGTTCTCTTGTAGTGATG	PE2-NGG	58	98	62	10	36	12	12	0	0	1	2	AGTCCTGCAACAGCATCACTACAAGAGAACGGGGTAAGTCATCAGCTTTCACGGTGATGCTTGGAGTTACAAATCCCTCAGTCATTAAGTCAGTCTCTG	AGTCCTGCAACAGCATCACTACAAGAGAACGGGGTAAGTTGCTAGCTTTCACGGTGATGCTTGGAGTTACAAATCCCTCAGTCATTAAGTCAGTCTCTG	[10, 29]	[13, 26]	[26, 46]	[26, 46]	39	TGCGGAGT	GTGGAAAGGACGAAACACCGCAGCATCACTACAAGAGAAGTTTAGAGACGGTAGCTGTCGTCTCTGTGCGCTAGCAACTTACCCCGTTCTCTTGTAGTGATGCGCGGTTCTATCTAGTTACGCGTTAAACCAACTAGAATTTTTTTGGATTTGTAACTCCAAGCATCACCGTGAAAGCTGATGACTTACCCCGTTCTCTTGTAGTGATGCTGTTGCATGCGGAGTGCCTTGTGACTCCTATGACGCTTCT	2	1	2	4	GCTAGCAACTTACCCCGTTCTCTTGTAGTGATG	45	48.4848	55	38.4615	50	50	9	16	11	5	2	2	CATCTGCT	T	A	A	G	AG	C	T	TA	C	A	G	C	A	T	C	A	C	T	A	C	A	A	G	A	G	A	A	(1, [0])	0	-32.4	-60.2	-10.5	-72	-0.8	-38.4	0	0	GG	GG	FALSE	[39, 40, 41, 42]	39	42	3	TGCAACAGCATCACTACAAGAGAACGGGGT	54.08	98.8939	0.487544	0.162845	0.670391	98.5961	0.733476	0.237301	0.656353	97.6007	1.74293	0.58916	0.528846	100.485	-1.01378	-0.337925	99.9359	0.0641459	0	0	99.2574	0.742553	0.0156327	0	100.521	-0.52133	-0.0289628	0	100.029	-0.0287849	0	4972	24.8008	1.02325	4.16955
0	0	multibpreplacement_1169	ATATGTTGCAGCTGAGGCAAGTCTGAAAAATGTTGACCCCCCCCCCCCCCGCTTTTCCTTATAAACAATAATAACATTTGTGTGCAAGTTCCCAAAAGCTGCATCAAGAATTCAAATCTTCTGCTATTTTTAGTATATATGGAAGTCAATGCCTATTAAAAGTCTTGATGTCTGACATTTTTAGCATATGTTCTATCAAAGTCTGAAATTAGAAATGTGGCTGTAACTTAGGATGATGCTAAGGTAATAGTGAGATTTCCTTAAAGGGGAAAATAATAAT	ATATGTTGCAGCTGAGGCAAGTCTGAAAAATGTTGACCCCCCCCCCCCCCGCTTTTCCTTATAAACAATAATAACATTTGTGTGCAAGTTCCCAAAAGCTGCATCAAGAATTCAAATCTTCTGCTATTTTTAGTATATATGACGGTCAATGCCTATTAAAAGTCTTGATGTCTGACATTTTTAGCATATGTTCTATCAAAGTCTGAAATTAGAAATGTGGCTGTAACTTAGGATGATGCTAAGGTAATAGTGAGATTTCCTTAAAGGGGAAAATAATAAT	Fw	MultibpReplacement	Replacement	3	5	13	3	11	ACG	GAA	GCTGCTATTTTTAGTATATA	ATACTAAAAATAG	GACCGTCATAT	GAC	GCTGCTATTTTTAGTATATAGTTTCAGAGCTATGCTGGAAACAGCATAGCAAGTTGAAATAAGGCTAGTCCGTTATCAACTTGAAAAAGTGGCACCGAGTCGGTGCGACCGTCATATATACTAAAAATAG	PE2-NGG	50	62	32	10	30	8	10	0	0	1	5	TTCAAATCTTCTGCTATTTTTAGTATATATGGAAGTCAATGCCTATTAAAAGTCTTGATGTCTGACATTTTTAGCATATGTTCTATCAAAGTCTGAAAT	TTCAAATCTTCTGCTATTTTTAGTATATATGACGGTCAATGCCTATTAAAAGTCTTGATGTCTGACATTTTTAGCATATGTTCTATCAAAGTCTGAAAT	[10, 29]	[13, 26]	[26, 37]	[26, 37]	31	GAAATCTC	GTGGAAAGGACGAAACACCGCTGCTATTTTTAGTATATAGTTTAGAGACGGTAGCTGTCGTCTCTGTGCGACCGTCATATATACTAAAAATAGCGCGGTTCTATCTAGTTACGCGTTAAACCAACTAGAATTTTTTTTAGAACATATGCTAAAAATGTCAGACATCAAGACTTTTAATAGGCATTGACTTCCATATATACTAAAAATAGCAGAAGATGAAATCTCGCCTTGTGACTCCTATGACGCTTCT	5	1	5	2	GACCGTCATATATACTAAAAATAG	25	29.1667	45.4545	15.3846	33.3333	66.6667	5	7	5	2	1	2	GAAACG	G	A	T	A	TA	C	A	GA	C	T	G	C	T	A	T	T	T	T	T	A	G	T	A	T	A	T	A	(1, [0])	-2.8	-33.1	-49.5	-10.6	-61.3	0	-34.9	0	0	GG	GA	TRUE	[31, 32, 33]	31	33	2	ATCTTCTGCTATTTTTAGTATATATGGAAG	8.18	99.0565	0.943453	0	0	100.037	-0.0374571	0	0	99.6171	0.382868	0	0	97.5151	2.48495	0	97.6599	2.3401	0	0	100.866	-0.866361	0	0	91.2782	8.72179	0	0	100.835	-0.835117	-0.119302	4974	0.492695	0.0453661	0.09352
1.25196	0.463067	multibpreplacement_1170	TTCCCTGAAGGCTGCTGCGTTCACTGTTGTTGGGTGCGTAGATGTGTAAAGTAGATTTTGTTCTATTTGAAAGCAGGAAAGAATACAAGAGAGACCAGGTCACACAAGCTTCTTTCAGCCTCACACATAGCATCAGCTATGGTGGCAATTGTGACTGAAGTAATCATTCAGGGAGTTTAGTGTGTGTCTCCACACCATTTGAGAGGAAAGGGGGAAGACAGTATGCTTACATGACAGTCTGTTTCAGTGCCCATGGAGCTGGGTACACGCACAATAGATG	TTCCCTGAAGGCTGCTGCGTTCACTGTTGTTGGGTGCGTAGATGTGTAAAGTAGATTTTGTTCTATTTGAAAGCAGGAAAGAATACAAGAGAGACCAGGTCACACAAGCTTCTTTCAGCCTCACACATAGCATCAGCTGCTTTGGCAATTGTGACTGAAGTAATCATTCAGGGAGTTTAGTGTGTGTCTCCACACCATTTGAGAGGAAAGGGGGAAGACAGTATGCTTACATGACAGTCTGTTTCAGTGCCCATGGAGCTGGGTACACGCACAATAGATG	Fw	MultibpReplacement	Replacement	4	2	13	3	9	GCTT	ATGG	GTCACACATAGCATCAGCTA	CTGATGCTATGTG	CCAAAGCAG	CCA	GTCACACATAGCATCAGCTAGTTTCAGAGCTATGCTGGAAACAGCATAGCAAGTTGAAATAAGGCTAGTCCGTTATCAACTTGAAAAAGTGGCACCGAGTCGGTGCCCAAAGCAGCTGATGCTATGTG	PE2-NGG	58	66	28	10	38	12	12	0	0	1	1	TCTTTCAGCCTCACACATAGCATCAGCTATGGTGGCAATTGTGACTGAAGTAATCATTCAGGGAGTTTAGTGTGTGTCTCCACACCATTTGAGAGGAAA	TCTTTCAGCCTCACACATAGCATCAGCTGCTTTGGCAATTGTGACTGAAGTAATCATTCAGGGAGTTTAGTGTGTGTCTCCACACCATTTGAGAGGAAA	[10, 29]	[13, 26]	[26, 35]	[26, 35]	28	TTTGATGG	GTGGAAAGGACGAAACACCGTCACACATAGCATCAGCTAGTTTAGAGACGGTAGCTGTCGTCTCTGTGCCCAAAGCAGCTGATGCTATGTGCGCGGTTCTATCTAGTTACGCGTTAAACCAACTAGAATTTTTTTTGGTGTGGAGACACACACTAAACTCCCTGAATGATTACTTCAGTCACAATTGCCACCATAGCTGATGCTATGTGTGAGGCTGTTTGATGGGCCTTGTGACTCCTATGACGCTTCT	1	1	3	2	CCAAAGCAGCTGATGCTATGTG	45	50	55.5556	46.1538	50	50	9	11	5	6	2	2	ATGGGCTT	T	T	G	C	GC	G	C	TT	T	C	A	C	A	C	A	T	A	G	C	A	T	C	A	G	C	T	A	(1, [0])	-2.5	-35.2	-61.5	-12.6	-67.8	-4.3	-38.9	0	0	GG	TT	TRUE	[28, 29, 30, 31]	28	31	3	CAGCCTCACACATAGCATCAGCTATGGTGG	58.73	98.3047	0.443386	0.0265659	0.631313	99.588	-0.219324	-0.0529403	1.6919	97.7975	0.51064	0.0104212	1.43266	97.5285	1.03884	0.122217	94.8979	4.63907	0.394081	0.388199	102.551	-2.93957	-0.391943	0	83.4172	16.5828	1.56576	1.001	98.725	0.27398	0.00843016	4975	6.82134	0.64915	0.925499
80.7927	20.6207	multibpreplacement_1170	TTCCCTGAAGGCTGCTGCGTTCACTGTTGTTGGGTGCGTAGATGTGTAAAGTAGATTTTGTTCTATTTGAAAGCAGGAAAGAATACAAGAGAGACCAGGTCACACAAGCTTCTTTCAGCCTCACACATAGCATCAGCTATGGTGGCAATTGTGACTGAAGTAATCATTCAGGGAGTTTAGTGTGTGTCTCCACACCATTTGAGAGGAAAGGGGGAAGACAGTATGCTTACATGACAGTCTGTTTCAGTGCCCATGGAGCTGGGTACACGCACAATAGATG	TTCCCTGAAGGCTGCTGCGTTCACTGTTGTTGGGTGCGTAGATGTGTAAAGTAGATTTTGTTCTATTTGAAAGCAGGAAAGAATACAAGAGAGACCAGGTCACACAAGCTTCTTTCAGCCTCACACATAGCATCAGCTGCTTTGGCAATTGTGACTGAAGTAATCATTCAGGGAGTTTAGTGTGTGTCTCCACACCATTTGAGAGGAAAGGGGGAAGACAGTATGCTTACATGACAGTCTGTTTCAGTGCCCATGGAGCTGGGTACACGCACAATAGATG	Fw	MultibpReplacement	Replacement	4	2	13	15	21	GCTT	ATGG	GTCACACATAGCATCAGCTA	CTGATGCTATGTG	CAGTCACAATTGCCAAAGCAG	CAGTCACAATTGCCA	GTCACACATAGCATCAGCTAGTTTCAGAGCTATGCTGGAAACAGCATAGCAAGTTGAAATAAGGCTAGTCCGTTATCAACTTGAAAAAGTGGCACCGAGTCGGTGCCAGTCACAATTGCCAAAGCAGCTGATGCTATGTG	PE2-NGG	58	100	62	44	38	12	12	0	0	1	2	TCTTTCAGCCTCACACATAGCATCAGCTATGGTGGCAATTGTGACTGAAGTAATCATTCAGGGAGTTTAGTGTGTGTCTCCACACCATTTGAGAGGAAA	TCTTTCAGCCTCACACATAGCATCAGCTGCTTTGGCAATTGTGACTGAAGTAATCATTCAGGGAGTTTAGTGTGTGTCTCCACACCATTTGAGAGGAAA	[10, 29]	[13, 26]	[26, 47]	[26, 47]	28	GCGGGTCC	GTGGAAAGGACGAAACACCGTCACACATAGCATCAGCTAGTTTAGAGACGGTAGCTGTCGTCTCTGTGCCAGTCACAATTGCCAAAGCAGCTGATGCTATGTGCGCGGTTCTATCTAGTTACGCGTTAAACCAACTAGAATTTTTTTACACACTAAACTCCCTGAATGATTACTTCAGTCACAATTGCCACCATAGCTGATGCTATGTGTGAGGCTGGCGGGTCCGCCTTGTGACTCCTATGACGCTTCT	2	1	3	2	CAGTCACAATTGCCAAAGCAGCTGATGCTATGTG	45	47.0588	47.619	46.1538	50	50	9	16	10	6	2	2	ATGGGCTT	T	T	G	C	GC	G	A	TT	T	C	A	C	A	C	A	T	A	G	C	A	T	C	A	G	C	T	A	(1, [0])	-2.5	-35.2	-63.5	-13.6	-69.8	-4.5	-43.4	-1.4	0	GG	TT	TRUE	[28, 29, 30, 31]	28	31	3	CAGCCTCACACATAGCATCAGCTATGGTGG	58.73	19.2073	0	0.0294527	82.9073	19.4625	-2.36987	0	81.3031	20.3956	-1.6987	-0.0314575	78.1676	19.6996	2.13271	0.119815	78.9721	0.407191	0	12.9196	83.0914	3.989	0	23.4491	78.1197	-1.56886	-0.0747074	25.4934	75.7051	-1.19857	-0.0665872	4975	56.9044	5.35301	16.2983
25.0563	0.188685	multibpreplacement_1171	TGGAAAAGGATTCACTTCTATCAGACAAATTTCCCCCCCGACGAATCTGGGGATGAATAAAACCCAATTTTAAAGGCACTTAAAATAAACTCATGAAAAAGCAAAACTTTTCAATTTTTTAGTATTTGCCATGTTGGCATGGATATTCCATTTCTCTTTCTTGAAAGCAGCAAGGAAAAGACTGTCAACAGTGACCACAATAAGGATGATTAACAAAAGAATGAAAGGGAACAGCAGCAACACCAGACGGAAGCAATAGAGAAAAGTAAGCAAGAAAGGA	TGGAAAAGGATTCACTTCTATCAGACAAATTTCCCCCCCGACGAATCTGGGGATGAATAAAACCCAATTTTAAAGGCACTTAAAATAAACTCATGAAAAAGCAAAACTTTTCAATTTTTTAGTATTTGCCATGTTGGCATGGATATAATATTTCTCTTTCTTGAAAGCAGCAAGGAAAAGACTGTCAACAGTGACCACAATAAGGATGATTAACAAAAGAATGAAAGGGAACAGCAGCAACACCAGACGGAAGCAATAGAGAAAAGTAAGCAAGAAAGGA	Fw	MultibpReplacement	Replacement	3	10	13	10	23	AAT	TCC	GAGTATTTGCCATGTTGGCA	CAACATGGCAAAT	AAAGAGAAATATTATATCCATGC	AAAGAGAAAT	GAGTATTTGCCATGTTGGCAGTTTCAGAGCTATGCTGGAAACAGCATAGCAAGTTGAAATAAGGCTAGTCCGTTATCAACTTGAAAAAGTGGCACCGAGTCGGTGCAAAGAGAAATATTATATCCATGCCAACATGGCAAAT	PE2-NGG	58	94	58	24	36	10	6	0	0	1	3	TCAATTTTTTAGTATTTGCCATGTTGGCATGGATATTCCATTTCTCTTTCTTGAAAGCAGCAAGGAAAAGACTGTCAACAGTGACCACAATAAGGATGA	TCAATTTTTTAGTATTTGCCATGTTGGCATGGATATAATATTTCTCTTTCTTGAAAGCAGCAAGGAAAAGACTGTCAACAGTGACCACAATAAGGATGA	[10, 29]	[13, 26]	[26, 49]	[26, 49]	36	ACGTGACT	GTGGAAAGGACGAAACACCGAGTATTTGCCATGTTGGCAGTTTAGAGACGGTAGCTGTCGTCTCTGTGCAAAGAGAAATATTATATCCATGCCAACATGGCAAATCGCGGTTCTATCTAGTTACGCGTTAAACCAACTAGAATTTTTTTAGTCTTTTCCTTGCTGCTTTCAAGAAAGAGAAATGGAATATCCATGCCAACATGGCAAATACTAAAAAACGTGACTGCCTTGTGACTCCTATGACGCTTCT	3	2	3	2	AAAGAGAAATATTATATCCATGCCAACATGGCAAAT	45	30.5556	26.087	38.4615	66.6667	0	9	11	6	5	2	0	TCCAAT	T	C	G	G	GG	T	C	TC	A	G	T	A	T	T	T	G	C	C	A	T	G	T	T	G	G	C	A	(1, [0])	-4.7	-36.9	-57.9	-11.3	-64.2	-5.3	-38.6	0	0	GG	GG	FALSE	[36, 37, 38]	36	38	2	TTTTTAGTATTTGCCATGTTGGCATGGATA	18.18	74.9437	0	0	19.6738	75.6718	4.65444	0.465444	29.8204	72.6533	-2.47362	-0.678604	25.6747	76.62	-2.29471	-0.555561	99.8113	0	0	0.290065	99.5392	0.170746	0.0536631	0	101.86	-1.86029	-0.193277	0.275989	102.656	-2.93207	-0.696367	4977	22.5278	1.46651	3.78161
24.3227	0.141995	multibpreplacement_1171	TGGAAAAGGATTCACTTCTATCAGACAAATTTCCCCCCCGACGAATCTGGGGATGAATAAAACCCAATTTTAAAGGCACTTAAAATAAACTCATGAAAAAGCAAAACTTTTCAATTTTTTAGTATTTGCCATGTTGGCATGGATATTCCATTTCTCTTTCTTGAAAGCAGCAAGGAAAAGACTGTCAACAGTGACCACAATAAGGATGATTAACAAAAGAATGAAAGGGAACAGCAGCAACACCAGACGGAAGCAATAGAGAAAAGTAAGCAAGAAAGGA	TGGAAAAGGATTCACTTCTATCAGACAAATTTCCCCCCCGACGAATCTGGGGATGAATAAAACCCAATTTTAAAGGCACTTAAAATAAACTCATGAAAAAGCAAAACTTTTCAATTTTTTAGTATTTGCCATGTTGGCATGGATATAATATTTCTCTTTCTTGAAAGCAGCAAGGAAAAGACTGTCAACAGTGACCACAATAAGGATGATTAACAAAAGAATGAAAGGGAACAGCAGCAACACCAGACGGAAGCAATAGAGAAAAGTAAGCAAGAAAGGA	Fw	MultibpReplacement	Replacement	3	10	13	15	28	AAT	TCC	GAGTATTTGCCATGTTGGCA	CAACATGGCAAAT	TCAAGAAAGAGAAATATTATATCCATGC	TCAAGAAAGAGAAAT	GAGTATTTGCCATGTTGGCAGTTTCAGAGCTATGCTGGAAACAGCATAGCAAGTTGAAATAAGGCTAGTCCGTTATCAACTTGAAAAAGTGGCACCGAGTCGGTGCTCAAGAAAGAGAAATATTATATCCATGCCAACATGGCAAAT	PE2-NGG	58	108	72	38	36	10	6	0	0	1	3	TCAATTTTTTAGTATTTGCCATGTTGGCATGGATATTCCATTTCTCTTTCTTGAAAGCAGCAAGGAAAAGACTGTCAACAGTGACCACAATAAGGATGA	TCAATTTTTTAGTATTTGCCATGTTGGCATGGATATAATATTTCTCTTTCTTGAAAGCAGCAAGGAAAAGACTGTCAACAGTGACCACAATAAGGATGA	[10, 29]	[13, 26]	[26, 54]	[26, 54]	36	AGGCCTTC	GTGGAAAGGACGAAACACCGAGTATTTGCCATGTTGGCAGTTTAGAGACGGTAGCTGTCGTCTCTGTGCTCAAGAAAGAGAAATATTATATCCATGCCAACATGGCAAATCGCGGTTCTATCTAGTTACGCGTTAAACCAACTAGAATTTTTTTTTTCCTTGCTGCTTTCAAGAAAGAGAAATGGAATATCCATGCCAACATGGCAAATACTAAAAAAGGCCTTCGCCTTGTGACTCCTATGACGCTTCT	3	2	3	2	TCAAGAAAGAGAAATATTATATCCATGCCAACATGGCAAAT	45	31.7073	28.5714	38.4615	66.6667	0	9	13	8	5	2	0	TCCAAT	T	C	G	G	GG	A	A	TC	A	G	T	A	T	T	T	G	C	C	A	T	G	T	T	G	G	C	A	(1, [0])	-4.7	-36.9	-58.6	-11.3	-64.9	-5.3	-39.3	0	0	GG	GG	FALSE	[36, 37, 38]	36	38	2	TTTTTAGTATTTGCCATGTTGGCATGGATA	18.18	74.2761	1.40118	0.0488255	22.739	74.176	3.08503	0.0623238	29.5455	71.8988	-1.44424	-0.0249007	20.6838	76.7535	2.56276	0.109053	97.497	2.36102	0.101609	0	98.9859	1.01412	0.0765377	0	97.3098	2.69023	0	0.425985	96.1953	3.3787	0.22829	4977	21.0625	1.03583	5.75114
0.461907	0	multibpreplacement_1172	ATTTGACTTCAGTGTAATGTTCAAGTGAAGACACATACACTAAAGGGCCAGAAAAGTTAACTCTTGCCTGTATTAGGGTCTTTTGCACAAGAACCAGTACATAACATGTTATACTAAACTTCCTATCATCTACTTTCCACGGCTATAATGGTTTACCAGGTTGCAAGATATGCATGCTGGTTTTCTGCATATTCAGTATGCATAAATTGACTTTCCTCAAAAACTAATGGTACATTAAAAGAACTATTTCTTTTATAAACAATAGTCAATCCCTCCATCC	ATTTGACTTCAGTGTAATGTTCAAGTGAAGACACATACACTAAAGGGCCAGAAAAGTTAACTCTTGCCTGTATTAGGGTCTTTTGCACAAGAACCAGTACATAACATGTTATACTAAACTTCCTATCATCTACTTTCCACGGCTTGGGTGGTTTACCAGGTTGCAAGATATGCATGCTGGTTTTCTGCATATTCAGTATGCATAAATTGACTTTCCTCAAAAACTAATGGTACATTAAAAGAACTATTTCTTTTATAAACAATAGTCAATCCCTCCATCC	Fw	MultibpReplacement	Replacement	4	8	13	3	15	TGGG	ATAA	GTCCTATCATCTACTTTCCA	AAAGTAGATGATA	CCACCCAAGCCGTGG	CCA	GTCCTATCATCTACTTTCCAGTTTCAGAGCTATGCTGGAAACAGCATAGCAAGTTGAAATAAGGCTAGTCCGTTATCAACTTGAAAAAGTGGCACCGAGTCGGTGCCCACCCAAGCCGTGGAAAGTAGATGATA	PE2-NGG	56	84	52	10	32	8	14	0	0	1	3	ATACTAAACTTCCTATCATCTACTTTCCACGGCTATAATGGTTTACCAGGTTGCAAGATATGCATGCTGGTTTTCTGCATATTCAGTATGCATAAATTG	ATACTAAACTTCCTATCATCTACTTTCCACGGCTTGGGTGGTTTACCAGGTTGCAAGATATGCATGCTGGTTTTCTGCATATTCAGTATGCATAAATTG	[10, 29]	[13, 26]	[26, 41]	[26, 41]	34	GAAGTGGT	GTGGAAAGGACGAAACACCGTCCTATCATCTACTTTCCAGTTTAGAGACGGTAGCTGTCGTCTCTGTGCCCACCCAAGCCGTGGAAAGTAGATGATACGCGGTTCTATCTAGTTACGCGTTAAACCAACTAGAATTTTTTTTATGCAGAAAACCAGCATGCATATCTTGCAACCTGGTAAACCATTATAGCCGTGGAAAGTAGATGATAGGAAGTTTGAAGTGGTGCCTTGTGACTCCTATGACGCTTCT	3	2	3	3	CCACCCAAGCCGTGGAAAGTAGATGATA	40	50	73.3333	23.0769	0	75	8	14	11	3	0	3	ATAATGGG	T	T	T	C	TC	G	T	TT	T	C	C	T	A	T	C	A	T	C	T	A	C	T	T	T	C	C	A	(1, [0])	0	-33	-59.2	-13.4	-65.5	-3.8	-39.8	-2.7	0	GG	GG	FALSE	[34, 35, 36, 37]	34	37	3	AAACTTCCTATCATCTACTTTCCACGGCTA	45.38	99.4875	0.0506013	0.410649	0	101.668	-1.66808	0	0.792602	95.8811	3.32626	1.23195	0.59312	100.913	-1.50638	0	100	0	0	0	102.115	-2.11497	0	0	102.862	-2.86216	0	0	101.672	-1.67211	0	4979	7.88072	0.465398	0.494949
28.3412	0.434842	multibpreplacement_1172	ATTTGACTTCAGTGTAATGTTCAAGTGAAGACACATACACTAAAGGGCCAGAAAAGTTAACTCTTGCCTGTATTAGGGTCTTTTGCACAAGAACCAGTACATAACATGTTATACTAAACTTCCTATCATCTACTTTCCACGGCTATAATGGTTTACCAGGTTGCAAGATATGCATGCTGGTTTTCTGCATATTCAGTATGCATAAATTGACTTTCCTCAAAAACTAATGGTACATTAAAAGAACTATTTCTTTTATAAACAATAGTCAATCCCTCCATCC	ATTTGACTTCAGTGTAATGTTCAAGTGAAGACACATACACTAAAGGGCCAGAAAAGTTAACTCTTGCCTGTATTAGGGTCTTTTGCACAAGAACCAGTACATAACATGTTATACTAAACTTCCTATCATCTACTTTCCACGGCTTGGGTGGTTTACCAGGTTGCAAGATATGCATGCTGGTTTTCTGCATATTCAGTATGCATAAATTGACTTTCCTCAAAAACTAATGGTACATTAAAAGAACTATTTCTTTTATAAACAATAGTCAATCCCTCCATCC	Fw	MultibpReplacement	Replacement	4	8	13	10	22	TGGG	ATAA	GTCCTATCATCTACTTTCCA	AAAGTAGATGATA	TGGTAAACCACCCAAGCCGTGG	TGGTAAACCA	GTCCTATCATCTACTTTCCAGTTTCAGAGCTATGCTGGAAACAGCATAGCAAGTTGAAATAAGGCTAGTCCGTTATCAACTTGAAAAAGTGGCACCGAGTCGGTGCTGGTAAACCACCCAAGCCGTGGAAAGTAGATGATA	PE2-NGG	56	102	70	28	32	8	14	0	0	1	3	ATACTAAACTTCCTATCATCTACTTTCCACGGCTATAATGGTTTACCAGGTTGCAAGATATGCATGCTGGTTTTCTGCATATTCAGTATGCATAAATTG	ATACTAAACTTCCTATCATCTACTTTCCACGGCTTGGGTGGTTTACCAGGTTGCAAGATATGCATGCTGGTTTTCTGCATATTCAGTATGCATAAATTG	[10, 29]	[13, 26]	[26, 48]	[26, 48]	34	AGGATGGC	GTGGAAAGGACGAAACACCGTCCTATCATCTACTTTCCAGTTTAGAGACGGTAGCTGTCGTCTCTGTGCTGGTAAACCACCCAAGCCGTGGAAAGTAGATGATACGCGGTTCTATCTAGTTACGCGTTAAACCAACTAGAATTTTTTTAAAACCAGCATGCATATCTTGCAACCTGGTAAACCATTATAGCCGTGGAAAGTAGATGATAGGAAGTTTAGGATGGCGCCTTGTGACTCCTATGACGCTTCT	3	2	3	3	TGGTAAACCACCCAAGCCGTGGAAAGTAGATGATA	40	45.7143	59.0909	23.0769	0	75	8	16	13	3	0	3	ATAATGGG	T	T	T	C	TC	A	G	TT	T	C	C	T	A	T	C	A	T	C	T	A	C	T	T	T	C	C	A	(1, [0])	0	-33	-60.2	-14.6	-66.5	-3.8	-40.3	-3.2	0	GG	GG	FALSE	[34, 35, 36, 37]	34	37	3	AAACTTCCTATCATCTACTTTCCACGGCTA	45.38	71.416	0.242879	0	31.6176	68.7735	-0.391123	0	29.6296	68.7486	1.62173	0	23.7762	76.7257	-0.501971	0	99.5652	0	0	0.77821	102.947	-3.72505	0	0.526316	99.8477	-0.374001	0	0	104.805	-4.80452	0	4979	29.2427	2.59724	5.9959
14.1326	0.164745	multibpreplacement_1173	ATAAAACCCAATGACAAAAAGGCTGCCCATGTTTTCAATGATGCCCTAGTGTGCCACCAGATTCGGTACCTCGGTCTCCTGGAGAATGTCCGTGTCAGAAGGGCAGGTTATGCATTCAGACAAGCTTATGAGCCTTGCCTGGAAAGGTACAAAATGCTTTGTAAGCAGACGTGGCCCCATTGGAGAGGACCAGCCAGGTAAGAAAACACTAGTATTCTTACCTGTGACATCTCAATAAATAAAAATGATTATCTTCCACAGACTCTGACCCCCCCCCCCC	ATAAAACCCAATGACAAAAAGGCTGCCCATGTTTTCAATGATGCCCTAGTGTGCCACCAGATTCGGTACCTCGGTCTCCTGGAGAATGTCCGTGTCAGAAGGGCAGGTTATGCATTCAGACAAGCTTATGAGCCTTGCCTGGAAAGCAACAAAATGCTTTGTAAGCAGACGTGGCCCCATTGGAGAGGACCAGCCAGGTAAGAAAACACTAGTATTCTTACCTGTGACATCTCAATAAATAAAAATGATTATCTTCCACAGACTCTGACCCCCCCCCCCC	Fw	MultibpReplacement	Replacement	2	10	13	10	22	CA	GT	GCAAGCTTATGAGCCTTGCC	AAGGCTCATAAGC	AGCATTTTGTTGCTTTCCAGGC	AGCATTTTGT	GCAAGCTTATGAGCCTTGCCGTTTCAGAGCTATGCTGGAAACAGCATAGCAAGTTGAAATAAGGCTAGTCCGTTATCAACTTGAAAAAGTGGCACCGAGTCGGTGCAGCATTTTGTTGCTTTCCAGGCAAGGCTCATAAGC	PE2-NGG	62	102	64	26	38	6	6	0	0	1	4	TGCATTCAGACAAGCTTATGAGCCTTGCCTGGAAAGGTACAAAATGCTTTGTAAGCAGACGTGGCCCCATTGGAGAGGACCAGCCAGGTAAGAAAACAC	TGCATTCAGACAAGCTTATGAGCCTTGCCTGGAAAGCAACAAAATGCTTTGTAAGCAGACGTGGCCCCATTGGAGAGGACCAGCCAGGTAAGAAAACAC	[10, 29]	[13, 26]	[26, 48]	[26, 48]	36	AACTATCG	GTGGAAAGGACGAAACACCGCAAGCTTATGAGCCTTGCCGTTTAGAGACGGTAGCTGTCGTCTCTGTGCAGCATTTTGTTGCTTTCCAGGCAAGGCTCATAAGCCGCGGTTCTATCTAGTTACGCGTTAAACCAACTAGAATTTTTTTTCCAATGGGGCCACGTCTGCTTACAAAGCATTTTGTACCTTTCCAGGCAAGGCTCATAAGCTTGTCTGAAACTATCGGCCTTGTGACTCCTATGACGCTTCT	4	2	2	2	AGCATTTTGTTGCTTTCCAGGCAAGGCTCATAAGC	55	45.7143	45.4545	46.1538	50	50	11	16	10	6	1	1	GTCA	G	T	T	G	TG	T	T	GT	C	A	A	G	C	T	T	A	T	G	A	G	C	C	T	T	G	C	C	(1, [0])	-5.6	-38.4	-65.9	-13.5	-73.4	-4.1	-43.4	-3	-0.1	GG	GG	FALSE	[36, 37]	36	37	1	TCAGACAAGCTTATGAGCCTTGCCTGGAAA	34.49	85.8674	0	0	13.3816	83.6747	2.94378	0	10.7601	89.8654	-0.625553	0	18.2561	85.0396	-3.29569	-0.0659139	99.8353	0	0	0	103.216	-3.21616	0	0	102.078	-2.07791	0	0.494234	102.834	-3.32847	-0.100863	4981	20.9284	0.761497	8.05235
0	0.612423	multibpreplacement_1173	ATAAAACCCAATGACAAAAAGGCTGCCCATGTTTTCAATGATGCCCTAGTGTGCCACCAGATTCGGTACCTCGGTCTCCTGGAGAATGTCCGTGTCAGAAGGGCAGGTTATGCATTCAGACAAGCTTATGAGCCTTGCCTGGAAAGGTACAAAATGCTTTGTAAGCAGACGTGGCCCCATTGGAGAGGACCAGCCAGGTAAGAAAACACTAGTATTCTTACCTGTGACATCTCAATAAATAAAAATGATTATCTTCCACAGACTCTGACCCCCCCCCCCC	ATAAAACCCAATGACAAAAAGGCTGCCCATGTTTTCAATGATGCCCTAGTGTGCCACCAGATTCGGTACCTCGGTCTCCTGGAGAATGTCCGTGTCAGAAGGGCAGGTTATGCATTCAGACAAGCTTATGAGCCTTGCCTGGAAAGCAACAAAATGCTTTGTAAGCAGACGTGGCCCCATTGGAGAGGACCAGCCAGGTAAGAAAACACTAGTATTCTTACCTGTGACATCTCAATAAATAAAAATGATTATCTTCCACAGACTCTGACCCCCCCCCCCC	Fw	MultibpReplacement	Replacement	2	10	13	3	15	CA	GT	GCAAGCTTATGAGCCTTGCC	AAGGCTCATAAGC	TGTTGCTTTCCAGGC	TGT	GCAAGCTTATGAGCCTTGCCGTTTCAGAGCTATGCTGGAAACAGCATAGCAAGTTGAAATAAGGCTAGTCCGTTATCAACTTGAAAAAGTGGCACCGAGTCGGTGCTGTTGCTTTCCAGGCAAGGCTCATAAGC	PE2-NGG	62	84	46	8	38	6	6	0	0	1	3	TGCATTCAGACAAGCTTATGAGCCTTGCCTGGAAAGGTACAAAATGCTTTGTAAGCAGACGTGGCCCCATTGGAGAGGACCAGCCAGGTAAGAAAACAC	TGCATTCAGACAAGCTTATGAGCCTTGCCTGGAAAGCAACAAAATGCTTTGTAAGCAGACGTGGCCCCATTGGAGAGGACCAGCCAGGTAAGAAAACAC	[10, 29]	[13, 26]	[26, 41]	[26, 41]	36	CTAGCGAA	GTGGAAAGGACGAAACACCGCAAGCTTATGAGCCTTGCCGTTTAGAGACGGTAGCTGTCGTCTCTGTGCTGTTGCTTTCCAGGCAAGGCTCATAAGCCGCGGTTCTATCTAGTTACGCGTTAAACCAACTAGAATTTTTTTGGTCCTCTCCAATGGGGCCACGTCTGCTTACAAAGCATTTTGTACCTTTCCAGGCAAGGCTCATAAGCTTGTCTGACTAGCGAAGCCTTGTGACTCCTATGACGCTTCT	3	2	2	2	TGTTGCTTTCCAGGCAAGGCTCATAAGC	55	50	53.3333	46.1538	50	50	11	14	8	6	1	1	GTCA	G	T	T	G	TG	A	A	GT	C	A	A	G	C	T	T	A	T	G	A	G	C	C	T	T	G	C	C	(1, [0])	-5.6	-38.4	-64.6	-13.2	-72.1	-3.9	-42.1	-0.2	-0.1	GG	GG	FALSE	[36, 37]	36	37	1	TCAGACAAGCTTATGAGCCTTGCCTGGAAA	34.49	100	0	0	0	102.071	-2.0713	0	0	100.707	-0.70749	0	0	100.245	-0.245428	0	98.5231	0.864452	0	0	97.6817	2.31832	0	1.83727	99.0234	-0.860702	0	0	98.8643	1.13574	0	4981	11.7257	1.75667	3.76691
79.3785	67.1104	multibpreplacement_1174	AACTTTATTCAAGCAAGCAAGCCCTTTATATAAGCTCTAGCCCAGATCGGTACTTTCCTGAAGGTCAAGTTCCCATCATCACTCCTCCTCATTCCGTGCGGCTACTACCTTATCTACATACTGCTATTTATTCCTCCTAAGGCTTTTGGCTCCTTAACTCTGTCTTGTCCAATCCCTCACTGTCTCCCCCTACATTCCTGTAATTTGCTTGGTTTGTTGTAATATGAAATTAATGTAAAGAACATCTTATTCTGTTCCTGAGTTGTCTCCCCAGGCTTCT	AACTTTATTCAAGCAAGCAAGCCCTTTATATAAGCTCTAGCCCAGATCGGTACTTTCCTGAAGGTCAAGTTCCCATCATCACTCCTCCTCATTCCGTGCGGCTACTACCTTATCTACATACTGCTATTTATTCCTCCTAAGGCTGACGGCTCCTTAACTCTGTCTTGTCCAATCCCTCACTGTCTCCCCCTACATTCCTGTAATTTGCTTGGTTTGTTGTAATATGAAATTAATGTAAAGAACATCTTATTCTGTTCCTGAGTTGTCTCCCCAGGCTTCT	Fw	MultibpReplacement	Replacement	3	8	13	10	21	GAC	TTT	GCTGCTATTTATTCCTCCTA	GAGGAATAAATAG	TTAAGGAGCCGTCAGCCTTAG	TTAAGGAGCC	GCTGCTATTTATTCCTCCTAGTTTCAGAGCTATGCTGGAAACAGCATAGCAAGTTGAAATAAGGCTAGTCCGTTATCAACTTGAAAAAGTGGCACCGAGTCGGTGCTTAAGGAGCCGTCAGCCTTAGGAGGAATAAATAG	PE2-NGG	56	98	64	30	34	6	10	0	0	1	3	TATCTACATACTGCTATTTATTCCTCCTAAGGCTTTTGGCTCCTTAACTCTGTCTTGTCCAATCCCTCACTGTCTCCCCCTACATTCCTGTAATTTGCT	TATCTACATACTGCTATTTATTCCTCCTAAGGCTGACGGCTCCTTAACTCTGTCTTGTCCAATCCCTCACTGTCTCCCCCTACATTCCTGTAATTTGCT	[10, 29]	[13, 26]	[26, 47]	[26, 47]	34	CCGCGATG	GTGGAAAGGACGAAACACCGCTGCTATTTATTCCTCCTAGTTTAGAGACGGTAGCTGTCGTCTCTGTGCTTAAGGAGCCGTCAGCCTTAGGAGGAATAAATAGCGCGGTTCTATCTAGTTACGCGTTAAACCAACTAGAATTTTTTTAGACAGTGAGGGATTGGACAAGACAGAGTTAAGGAGCCAAAAGCCTTAGGAGGAATAAATAGCAGTATGTCCGCGATGGCCTTGTGACTCCTATGACGCTTCT	3	2	3	2	TTAAGGAGCCGTCAGCCTTAGGAGGAATAAATAG	40	44.1176	52.381	30.7692	0	66.6667	8	15	11	4	0	2	TTTGAC	T	T	C	C	CC	A	C	TT	C	T	G	C	T	A	T	T	T	A	T	T	C	C	T	C	C	T	A	(1, [0])	0	-33.5	-59.3	-15.7	-71.1	-3.4	-39.4	-3	0	GG	GG	FALSE	[34, 35, 36]	34	36	2	ACATACTGCTATTTATTCCTCCTAAGGCTT	35.01	20.6215	0	0.00253399	77.305	25.8953	-3.2003	0	79.8548	19.9399	0.205253	0.00760196	80.9756	19.0983	-0.073916	0	32.8896	0	0	64.9462	36.7683	-1.71456	-0.0745459	69.7183	33.5212	-3.23953	0	66.6667	36.0514	-2.71807	0	4983	69.4811	16.76	51.7573
19.4096	18.4353	multibpreplacement_1174	AACTTTATTCAAGCAAGCAAGCCCTTTATATAAGCTCTAGCCCAGATCGGTACTTTCCTGAAGGTCAAGTTCCCATCATCACTCCTCCTCATTCCGTGCGGCTACTACCTTATCTACATACTGCTATTTATTCCTCCTAAGGCTTTTGGCTCCTTAACTCTGTCTTGTCCAATCCCTCACTGTCTCCCCCTACATTCCTGTAATTTGCTTGGTTTGTTGTAATATGAAATTAATGTAAAGAACATCTTATTCTGTTCCTGAGTTGTCTCCCCAGGCTTCT	AACTTTATTCAAGCAAGCAAGCCCTTTATATAAGCTCTAGCCCAGATCGGTACTTTCCTGAAGGTCAAGTTCCCATCATCACTCCTCCTCATTCCGTGCGGCTACTACCTTATCTACATACTGCTATTTATTCCTCCTAAGGCTGACGGCTCCTTAACTCTGTCTTGTCCAATCCCTCACTGTCTCCCCCTACATTCCTGTAATTTGCTTGGTTTGTTGTAATATGAAATTAATGTAAAGAACATCTTATTCTGTTCCTGAGTTGTCTCCCCAGGCTTCT	Fw	MultibpReplacement	Replacement	3	8	13	3	14	GAC	TTT	GCTGCTATTTATTCCTCCTA	GAGGAATAAATAG	GCCGTCAGCCTTAG	GCC	GCTGCTATTTATTCCTCCTAGTTTCAGAGCTATGCTGGAAACAGCATAGCAAGTTGAAATAAGGCTAGTCCGTTATCAACTTGAAAAAGTGGCACCGAGTCGGTGCGCCGTCAGCCTTAGGAGGAATAAATAG	PE2-NGG	56	80	46	12	34	6	10	0	0	1	3	TATCTACATACTGCTATTTATTCCTCCTAAGGCTTTTGGCTCCTTAACTCTGTCTTGTCCAATCCCTCACTGTCTCCCCCTACATTCCTGTAATTTGCT	TATCTACATACTGCTATTTATTCCTCCTAAGGCTGACGGCTCCTTAACTCTGTCTTGTCCAATCCCTCACTGTCTCCCCCTACATTCCTGTAATTTGCT	[10, 29]	[13, 26]	[26, 40]	[26, 40]	34	TGGTGCTG	GTGGAAAGGACGAAACACCGCTGCTATTTATTCCTCCTAGTTTAGAGACGGTAGCTGTCGTCTCTGTGCGCCGTCAGCCTTAGGAGGAATAAATAGCGCGGTTCTATCTAGTTACGCGTTAAACCAACTAGAATTTTTTTTAGGGGGAGACAGTGAGGGATTGGACAAGACAGAGTTAAGGAGCCAAAAGCCTTAGGAGGAATAAATAGCAGTATGTTGGTGCTGGCCTTGTGACTCCTATGACGCTTCT	3	2	3	2	GCCGTCAGCCTTAGGAGGAATAAATAG	40	48.1481	64.2857	30.7692	0	66.6667	8	13	9	4	0	2	TTTGAC	T	T	C	C	CC	C	T	TT	C	T	G	C	T	A	T	T	T	A	T	T	C	C	T	C	C	T	A	(1, [0])	0	-33.5	-57.7	-11.7	-69.5	-1.8	-37.8	0	0	GG	GG	FALSE	[34, 35, 36]	34	36	2	ACATACTGCTATTTATTCCTCCTAAGGCTT	35.01	80.5904	0	0.417558	14.8571	81.5778	3.56503	1.6454	15.9744	85.2037	-1.17817	-0.392724	27.3973	74.9925	-2.38978	0	80.5591	1.00562	0.712616	15.7692	83.1888	1.04199	0.405217	18.4358	82.5371	-0.972904	-0.594552	21.1009	75.9513	2.94777	2.32718	4983	36.8661	1.44472	11.3237
75.3353	0.294422	multibpreplacement_1175	AGACTCTCATAGTTATTGGACTAAGAAGACAGCAGTATCTGTTCACTTGGCTTTGGAAATTTTGCTTGTGTTATAAATTAAATTAAGTGGCTCCCCCCCCTACTGCTTGACTTTTTAATGTAAATTGTTCTCAGTGGTCTGGCATGAATCATAGAAGTGGACTGGCCTGACATGTCAGCTTTATTACCAGATATAAATGTATCTGGCCCCCCCCCCCCCCCCCCCCCCCCCCCCCCCTCTCTGTTTTATATTCTAAATTTTACTCATCCAAGACTGGTAA	AGACTCTCATAGTTATTGGACTAAGAAGACAGCAGTATCTGTTCACTTGGCTTTGGAAATTTTGCTTGTGTTATAAATTAAATTAAGTGGCTCCCCCCCCTACTGCTTGACTTTTTAATGTAAATTGTTCTCAGTGGTCTGGCATGGGCAATAGAAGTGGACTGGCCTGACATGTCAGCTTTATTACCAGATATAAATGTATCTGGCCCCCCCCCCCCCCCCCCCCCCCCCCCCCCCTCTCTGTTTTATATTCTAAATTTTACTCATCCAAGACTGGTAA	Fw	MultibpReplacement	Replacement	4	10	13	7	21	GGCA	AATC	GTAAATTGTTCTCAGTGGTC	CACTGAGAACAAT	CTTCTATTGCCCATGCCAGAC	CTTCTAT	GTAAATTGTTCTCAGTGGTCGTTTCAGAGCTATGCTGGAAACAGCATAGCAAGTTGAAATAAGGCTAGTCCGTTATCAACTTGAAAAAGTGGCACCGAGTCGGTGCCTTCTATTGCCCATGCCAGACCACTGAGAACAAT	PE2-NGG	56	100	64	18	36	10	14	0	0	1	2	CTTTTTAATGTAAATTGTTCTCAGTGGTCTGGCATGAATCATAGAAGTGGACTGGCCTGACATGTCAGCTTTATTACCAGATATAAATGTATCTGGCCC	CTTTTTAATGTAAATTGTTCTCAGTGGTCTGGCATGGGCAATAGAAGTGGACTGGCCTGACATGTCAGCTTTATTACCAGATATAAATGTATCTGGCCC	[10, 29]	[13, 26]	[26, 47]	[26, 47]	36	CAGCTTGT	GTGGAAAGGACGAAACACCGTAAATTGTTCTCAGTGGTCGTTTAGAGACGGTAGCTGTCGTCTCTGTGCCTTCTATTGCCCATGCCAGACCACTGAGAACAATCGCGGTTCTATCTAGTTACGCGTTAAACCAACTAGAATTTTTTTAATAAAGCTGACATGTCAGGCCAGTCCACTTCTATGATTCATGCCAGACCACTGAGAACAATTTACATTACAGCTTGTGCCTTGTGACTCCTATGACGCTTCT	2	2	3	3	CTTCTATTGCCCATGCCAGACCACTGAGAACAAT	40	47.0588	52.381	38.4615	25	75	8	16	11	5	1	3	AATCGGCA	G	A	G	G	GG	G	T	GA	T	A	A	A	T	T	G	T	T	C	T	C	A	G	T	G	G	T	C	(1, [0])	-0.7	-34.1	-62.2	-10.8	-67.9	-1.2	-40.2	-0.3	0	GG	GG	FALSE	[36, 37, 38, 39]	36	39	3	TAATGTAAATTGTTCTCAGTGGTCTGGCAT	27.05	24.6647	0	0	75.1029	28.1252	-3.22803	-0.717341	71.4912	32.1025	-3.59372	-0.468746	79.4118	24.1608	-3.57252	-0.310654	98.305	1.40058	0.181043	0	99.6937	0.306276	0.00987987	0.717703	96.736	2.54625	0.263406	0.165563	98.4852	1.34921	0.269843	4985	38.008	1.76703	8.76394
22.8105	0	multibpreplacement_1175	AGACTCTCATAGTTATTGGACTAAGAAGACAGCAGTATCTGTTCACTTGGCTTTGGAAATTTTGCTTGTGTTATAAATTAAATTAAGTGGCTCCCCCCCCTACTGCTTGACTTTTTAATGTAAATTGTTCTCAGTGGTCTGGCATGAATCATAGAAGTGGACTGGCCTGACATGTCAGCTTTATTACCAGATATAAATGTATCTGGCCCCCCCCCCCCCCCCCCCCCCCCCCCCCCCTCTCTGTTTTATATTCTAAATTTTACTCATCCAAGACTGGTAA	AGACTCTCATAGTTATTGGACTAAGAAGACAGCAGTATCTGTTCACTTGGCTTTGGAAATTTTGCTTGTGTTATAAATTAAATTAAGTGGCTCCCCCCCCTACTGCTTGACTTTTTAATGTAAATTGTTCTCAGTGGTCTGGCATGGGCAATAGAAGTGGACTGGCCTGACATGTCAGCTTTATTACCAGATATAAATGTATCTGGCCCCCCCCCCCCCCCCCCCCCCCCCCCCCCCTCTCTGTTTTATATTCTAAATTTTACTCATCCAAGACTGGTAA	Fw	MultibpReplacement	Replacement	4	10	13	10	24	GGCA	AATC	GTAAATTGTTCTCAGTGGTC	CACTGAGAACAAT	CCACTTCTATTGCCCATGCCAGAC	CCACTTCTAT	GTAAATTGTTCTCAGTGGTCGTTTCAGAGCTATGCTGGAAACAGCATAGCAAGTTGAAATAAGGCTAGTCCGTTATCAACTTGAAAAAGTGGCACCGAGTCGGTGCCCACTTCTATTGCCCATGCCAGACCACTGAGAACAAT	PE2-NGG	56	110	74	28	36	10	14	0	0	1	2	CTTTTTAATGTAAATTGTTCTCAGTGGTCTGGCATGAATCATAGAAGTGGACTGGCCTGACATGTCAGCTTTATTACCAGATATAAATGTATCTGGCCC	CTTTTTAATGTAAATTGTTCTCAGTGGTCTGGCATGGGCAATAGAAGTGGACTGGCCTGACATGTCAGCTTTATTACCAGATATAAATGTATCTGGCCC	[10, 29]	[13, 26]	[26, 50]	[26, 50]	36	AGCTCATT	GTGGAAAGGACGAAACACCGTAAATTGTTCTCAGTGGTCGTTTAGAGACGGTAGCTGTCGTCTCTGTGCCCACTTCTATTGCCCATGCCAGACCACTGAGAACAATCGCGGTTCTATCTAGTTACGCGTTAAACCAACTAGAATTTTTTTAAAGCTGACATGTCAGGCCAGTCCACTTCTATGATTCATGCCAGACCACTGAGAACAATTTACATTAAGCTCATTGCCTTGTGACTCCTATGACGCTTCT	2	2	3	3	CCACTTCTATTGCCCATGCCAGACCACTGAGAACAAT	40	48.6486	54.1667	38.4615	25	75	8	18	13	5	1	3	AATCGGCA	G	A	G	G	GG	G	A	GA	T	A	A	A	T	T	G	T	T	C	T	C	A	G	T	G	G	T	C	(1, [0])	-0.7	-34.1	-63.6	-10.8	-69.3	-1.2	-41.8	-0.3	0	GG	GG	FALSE	[36, 37, 38, 39]	36	39	3	TAATGTAAATTGTTCTCAGTGGTCTGGCAT	27.05	76.0314	1.15808	0.0387499	20.4131	77.6474	1.93943	0.0923539	24.5245	75.028	0.447557	0	23.494	75.4188	1.08725	0.0238956	99.4533	0.546744	0.0184711	0	100.746	-0.745741	-0.0162118	0	99.6933	0.306691	0.0209108	0	97.9207	2.07928	0.0507142	4985	24.6881	0.496264	8.14265
0.293686	0	multibpreplacement_1176	CCAGATCAAAAATGGTCTTGAGTAGACATACTGCTAGCCCTGACATTTTAAAAATATGGATAAAACTTCTGAAGAATTTTAAAAATAAACTAATTTCCAAATTATTTATAATTGCTTGTATTTATTAAAATATTCCTTGAGGATTTTTTCCCAACTTCTTAATTATCTGAAAGAAAATGGAGAAGTCATCTTTTCCCCTAAACATTTTCATCTCCTTACCCATCAGAACTATCTTAAAGCAGTCCTGAGAGTCTGTCAATCTGTTTTGTCTTCTACATGC	CCAGATCAAAAATGGTCTTGAGTAGACATACTGCTAGCCCTGACATTTTAAAAATATGGATAAAACTTCTGAAGAATTTTAAAAATAAACTAATTTCCAAATTATTTATAATTGCTTGTATTTATTAAAATATTCCTTGAGGGCACTTTCCCAACTTCTTAATTATCTGAAAGAAAATGGAGAAGTCATCTTTTCCCCTAAACATTTTCATCTCCTTACCCATCAGAACTATCTTAAAGCAGTCCTGAGAGTCTGTCAATCTGTTTTGTCTTCTACATGC	Fw	MultibpReplacement	Replacement	4	6	13	15	25	GCAC	ATTT	GTTTATTAAAATATTCCTTG	GGAATATTTTAAT	TAAGAAGTTGGGAAAGTGCCCTCAA	TAAGAAGTTGGGAAA	GTTTATTAAAATATTCCTTGGTTTCAGAGCTATGCTGGAAACAGCATAGCAAGTTGAAATAAGGCTAGTCCGTTATCAACTTGAAAAAGTGGCACCGAGTCGGTGCTAAGAAGTTGGGAAAGTGCCCTCAAGGAATATTTTAAT	PE2-NGG	48	102	72	40	30	8	14	0	0	1	4	ATTGCTTGTATTTATTAAAATATTCCTTGAGGATTTTTTCCCAACTTCTTAATTATCTGAAAGAAAATGGAGAAGTCATCTTTTCCCCTAAACATTTTC	ATTGCTTGTATTTATTAAAATATTCCTTGAGGGCACTTTCCCAACTTCTTAATTATCTGAAAGAAAATGGAGAAGTCATCTTTTCCCCTAAACATTTTC	[10, 29]	[13, 26]	[26, 51]	[26, 51]	32	TTATCAGC	GTGGAAAGGACGAAACACCGTTTATTAAAATATTCCTTGGTTTAGAGACGGTAGCTGTCGTCTCTGTGCTAAGAAGTTGGGAAAGTGCCCTCAAGGAATATTTTAATCGCGGTTCTATCTAGTTACGCGTTAAACCAACTAGAATTTTTTTTCCATTTTCTTTCAGATAATTAAGAAGTTGGGAAAAAATCCTCAAGGAATATTTTAATAAATACAATTATCAGCGCCTTGTGACTCCTATGACGCTTCT	4	3	4	3	TAAGAAGTTGGGAAAGTGCCCTCAAGGAATATTTTAAT	20	34.2105	44	15.3846	0	75	4	13	11	2	0	3	ATTTGCAC	G	T	C	T	CT	A	A	GT	T	T	T	A	T	T	A	A	A	A	T	A	T	T	C	C	T	T	G	(1, [0])	0	-33.5	-57.9	-13.5	-63.6	-3.7	-41.7	-3.7	0	GG	GG	FALSE	[32, 33, 34, 35]	32	35	3	TTGTATTTATTAAAATATTCCTTGAGGATT	7.44	99.7063	0	0	0.881057	103.082	-3.96321	0	0	101.672	-1.67163	-0.0189958	0	102.713	-2.713	0	99.8981	0.101868	0	0	102.445	-2.44469	-0.465655	0	95.614	4.386	0	0	101.636	-1.63571	0	4987	1.61508	0.0930638	0.493983
0.221622	0.0896057	multibpreplacement_1176	CCAGATCAAAAATGGTCTTGAGTAGACATACTGCTAGCCCTGACATTTTAAAAATATGGATAAAACTTCTGAAGAATTTTAAAAATAAACTAATTTCCAAATTATTTATAATTGCTTGTATTTATTAAAATATTCCTTGAGGATTTTTTCCCAACTTCTTAATTATCTGAAAGAAAATGGAGAAGTCATCTTTTCCCCTAAACATTTTCATCTCCTTACCCATCAGAACTATCTTAAAGCAGTCCTGAGAGTCTGTCAATCTGTTTTGTCTTCTACATGC	CCAGATCAAAAATGGTCTTGAGTAGACATACTGCTAGCCCTGACATTTTAAAAATATGGATAAAACTTCTGAAGAATTTTAAAAATAAACTAATTTCCAAATTATTTATAATTGCTTGTATTTATTAAAATATTCCTTGAGGGCACTTTCCCAACTTCTTAATTATCTGAAAGAAAATGGAGAAGTCATCTTTTCCCCTAAACATTTTCATCTCCTTACCCATCAGAACTATCTTAAAGCAGTCCTGAGAGTCTGTCAATCTGTTTTGTCTTCTACATGC	Fw	MultibpReplacement	Replacement	4	6	13	7	17	GCAC	ATTT	GTTTATTAAAATATTCCTTG	GGAATATTTTAAT	TGGGAAAGTGCCCTCAA	TGGGAAA	GTTTATTAAAATATTCCTTGGTTTCAGAGCTATGCTGGAAACAGCATAGCAAGTTGAAATAAGGCTAGTCCGTTATCAACTTGAAAAAGTGGCACCGAGTCGGTGCTGGGAAAGTGCCCTCAAGGAATATTTTAAT	PE2-NGG	48	82	52	20	30	8	14	0	0	1	4	ATTGCTTGTATTTATTAAAATATTCCTTGAGGATTTTTTCCCAACTTCTTAATTATCTGAAAGAAAATGGAGAAGTCATCTTTTCCCCTAAACATTTTC	ATTGCTTGTATTTATTAAAATATTCCTTGAGGGCACTTTCCCAACTTCTTAATTATCTGAAAGAAAATGGAGAAGTCATCTTTTCCCCTAAACATTTTC	[10, 29]	[13, 26]	[26, 43]	[26, 43]	32	CCTTTACG	GTGGAAAGGACGAAACACCGTTTATTAAAATATTCCTTGGTTTAGAGACGGTAGCTGTCGTCTCTGTGCTGGGAAAGTGCCCTCAAGGAATATTTTAATCGCGGTTCTATCTAGTTACGCGTTAAACCAACTAGAATTTTTTTATGACTTCTCCATTTTCTTTCAGATAATTAAGAAGTTGGGAAAAAATCCTCAAGGAATATTTTAATAAATACAACCTTTACGGCCTTGTGACTCCTATGACGCTTCT	4	3	4	3	TGGGAAAGTGCCCTCAAGGAATATTTTAAT	20	36.6667	52.9412	15.3846	0	75	4	11	9	2	0	3	ATTTGCAC	G	T	C	T	CT	A	A	GT	T	T	T	A	T	T	A	A	A	A	T	A	T	T	C	C	T	T	G	(1, [0])	0	-33.5	-54.7	-11.1	-60.4	-3.7	-38.5	-3.7	0	GG	GG	FALSE	[32, 33, 34, 35]	32	35	3	TTGTATTTATTAAAATATTCCTTGAGGATT	7.44	99.7784	0	0	0.353774	100.287	-0.640644	-0.154995	0.145985	100.298	-0.443611	-0.0280766	0.165107	99.2351	0.599797	0.149949	99.9104	0	0	0	101.861	-1.8612	-0.310199	0.268817	100.166	-0.434501	-0.0766767	0	100.165	-0.164923	-0.0115063	4987	1.45015	0.20839	0.453266
75.8516	36.272	multibpreplacement_1178	AAGTGGAGCTGTATTCCACCTCTGCTCCATCGCCACCTTTGCTTTGCTTTAGATTCCAGAGTCCACTATAACAACCTATGGCAAGCAATGGAAAAAGAAGCAAGATTTGATATATCAGGGAATATTAGACCAGGCACAGAGGCATGAATCATTCCTTGGAATTTATTAAGAAAGGTCAATACATTGTTAGGCAATGTTGCTTTCCAGCAACATCCTTCAAAGTGGGGTTTGTTTTCTTTTCCATTTGGAACACCATCTGGAGCATAGGAATACAGCAAAT	AAGTGGAGCTGTATTCCACCTCTGCTCCATCGCCACCTTTGCTTTGCTTTAGATTCCAGAGTCCACTATAACAACCTATGGCAAGCAATGGAAAAAGAAGCAAGATTTGATATATCAGGGAATATTAGACCAGGCACAGAGGCAACCGTCATTCCTTGGAATTTATTAAGAAAGGTCAATACATTGTTAGGCAATGTTGCTTTCCAGCAACATCCTTCAAAGTGGGGTTTGTTTTCTTTTCCATTTGGAACACCATCTGGAGCATAGGAATACAGCAAAT	Fw	MultibpReplacement	Replacement	4	8	13	7	19	ACCG	TGAA	GAATATTAGACCAGGCACAG	TGCCTGGTCTAAT	GGAATGACGGTTGCCTCTG	GGAATGA	GAATATTAGACCAGGCACAGGTTTCAGAGCTATGCTGGAAACAGCATAGCAAGTTGAAATAAGGCTAGTCCGTTATCAACTTGAAAAAGTGGCACCGAGTCGGTGCGGAATGACGGTTGCCTCTGTGCCTGGTCTAAT	PE2-NGG	58	98	60	20	38	10	14	0	0	1	2	TATATCAGGGAATATTAGACCAGGCACAGAGGCATGAATCATTCCTTGGAATTTATTAAGAAAGGTCAATACATTGTTAGGCAATGTTGCTTTCCAGCA	TATATCAGGGAATATTAGACCAGGCACAGAGGCAACCGTCATTCCTTGGAATTTATTAAGAAAGGTCAATACATTGTTAGGCAATGTTGCTTTCCAGCA	[10, 29]	[13, 26]	[26, 45]	[26, 45]	34	AAGGTCCA	GTGGAAAGGACGAAACACCGAATATTAGACCAGGCACAGGTTTAGAGACGGTAGCTGTCGTCTCTGTGCGGAATGACGGTTGCCTCTGTGCCTGGTCTAATCGCGGTTCTATCTAGTTACGCGTTAAACCAACTAGAATTTTTTTACAATGTATTGACCTTTCTTAATAAATTCCAAGGAATGATTCATGCCTCTGTGCCTGGTCTAATATTCCCTGAAGGTCCAGCCTTGTGACTCCTATGACGCTTCT	2	2	2	2	GGAATGACGGTTGCCTCTGTGCCTGGTCTAAT	45	53.125	57.8947	46.1538	25	75	9	17	11	6	1	3	TGAAACCG	A	G	A	C	AC	C	T	AG	A	A	T	A	T	T	A	G	A	C	C	A	G	G	C	A	C	A	G	(1, [0])	0	-35.8	-70.9	-15.2	-77.4	-3.3	-43.2	-0.9	0	GG	GG	FALSE	[34, 35, 36, 37]	34	37	3	CAGGGAATATTAGACCAGGCACAGAGGCAT	66.93	24.1484	0	0.0429612	76.178	25.9615	-2.13955	0	76.6816	25.5401	-2.2217	0	74.6951	21.3095	3.99539	0.128883	63.4361	0.291849	0.0675612	32.4176	66.1581	1.42428	0.0837809	44.0141	54.3807	1.60519	0.118903	32.3843	69.7696	-2.15392	0	4989	70.3555	11.2643	23.6152
1.66124	0.641039	multibpreplacement_1178	AAGTGGAGCTGTATTCCACCTCTGCTCCATCGCCACCTTTGCTTTGCTTTAGATTCCAGAGTCCACTATAACAACCTATGGCAAGCAATGGAAAAAGAAGCAAGATTTGATATATCAGGGAATATTAGACCAGGCACAGAGGCATGAATCATTCCTTGGAATTTATTAAGAAAGGTCAATACATTGTTAGGCAATGTTGCTTTCCAGCAACATCCTTCAAAGTGGGGTTTGTTTTCTTTTCCATTTGGAACACCATCTGGAGCATAGGAATACAGCAAAT	AAGTGGAGCTGTATTCCACCTCTGCTCCATCGCCACCTTTGCTTTGCTTTAGATTCCAGAGTCCACTATAACAACCTATGGCAAGCAATGGAAAAAGAAGCAAGATTTGATATATCAGGGAATATTAGACCAGGCACAGAGGCAACCGTCATTCCTTGGAATTTATTAAGAAAGGTCAATACATTGTTAGGCAATGTTGCTTTCCAGCAACATCCTTCAAAGTGGGGTTTGTTTTCTTTTCCATTTGGAACACCATCTGGAGCATAGGAATACAGCAAAT	Fw	MultibpReplacement	Replacement	4	8	13	3	15	ACCG	TGAA	GAATATTAGACCAGGCACAG	TGCCTGGTCTAAT	TGACGGTTGCCTCTG	TGA	GAATATTAGACCAGGCACAGGTTTCAGAGCTATGCTGGAAACAGCATAGCAAGTTGAAATAAGGCTAGTCCGTTATCAACTTGAAAAAGTGGCACCGAGTCGGTGCTGACGGTTGCCTCTGTGCCTGGTCTAAT	PE2-NGG	58	86	48	8	38	10	14	0	0	1	2	TATATCAGGGAATATTAGACCAGGCACAGAGGCATGAATCATTCCTTGGAATTTATTAAGAAAGGTCAATACATTGTTAGGCAATGTTGCTTTCCAGCA	TATATCAGGGAATATTAGACCAGGCACAGAGGCAACCGTCATTCCTTGGAATTTATTAAGAAAGGTCAATACATTGTTAGGCAATGTTGCTTTCCAGCA	[10, 29]	[13, 26]	[26, 41]	[26, 41]	34	TATCTTTA	GTGGAAAGGACGAAACACCGAATATTAGACCAGGCACAGGTTTAGAGACGGTAGCTGTCGTCTCTGTGCTGACGGTTGCCTCTGTGCCTGGTCTAATCGCGGTTCTATCTAGTTACGCGTTAAACCAACTAGAATTTTTTTCCTAACAATGTATTGACCTTTCTTAATAAATTCCAAGGAATGATTCATGCCTCTGTGCCTGGTCTAATATTCCCTGTATCTTTAGCCTTGTGACTCCTATGACGCTTCT	2	2	2	2	TGACGGTTGCCTCTGTGCCTGGTCTAAT	45	53.5714	60	46.1538	25	75	9	15	9	6	1	3	TGAAACCG	A	G	A	C	AC	A	T	AG	A	A	T	A	T	T	A	G	A	C	C	A	G	G	C	A	C	A	G	(1, [0])	0	-35.8	-69.7	-14	-76.2	-3.3	-42	-0.2	0	GG	GG	FALSE	[34, 35, 36, 37]	34	37	3	CAGGGAATATTAGACCAGGCACAGAGGCAT	66.93	95.3867	2.95203	0.0342079	2.12766	96.9225	0.94982	0.0770125	0.59952	92.7748	6.62569	0	2.25653	96.4629	1.28057	0.0256113	96.8163	2.54268	0.0581957	0	97.4318	2.56823	0.109286	1.78306	94.9519	3.26505	0.0653011	0.140056	98.0652	1.79475	0	4989	18.2975	0.972293	0.584391
14.25	0.364299	multibpreplacement_1179	AGGCAAAAGTAAAAGCAATGTGGTTTCTTCTGTCCCTTCTGACTCTCCTCCCTTTTTAAGCAACCTAAGCTGTGCAGTGGGTGTCAGAGGGCCACCACCACCAGGGCATGGCAGCAGCCAGCCCTCACTGCGGGACGGGTGGCGGCGAGGGGGAAGAGCCTGCTCTCCTCCTTGCGCTTTACAGCCTGGGGGTTCGGTCCGGCGTTAGCCTGTGGGCCAAGCGGCCACAGAAGAAGGCATGCCGATGCATCTCACTTCTCCTGTCAAGCAGGACATCGGC	AGGCAAAAGTAAAAGCAATGTGGTTTCTTCTGTCCCTTCTGACTCTCCTCCCTTTTTAAGCAACCTAAGCTGTGCAGTGGGTGTCAGAGGGCCACCACCACCAGGGCATGGCAGCAGCCAGCCCTCACTGCGGGACGTATGGCGGCGAGGGGGAAGAGCCTGCTCTCCTCCTTGCGCTTTACAGCCTGGGGGTTCGGTCCGGCGTTAGCCTGTGGGCCAAGCGGCCACAGAAGAAGGCATGCCGATGCATCTCACTTCTCCTGTCAAGCAGGACATCGGC	Fw	MultibpReplacement	Replacement	2	1	13	3	6	TA	GG	GGCCCTCACTGCGGGACGGG	GTCCCGCAGTGAG	CCATAC	CCA	GGCCCTCACTGCGGGACGGGGTTTCAGAGCTATGCTGGAAACAGCATAGCAAGTTGAAATAAGGCTAGTCCGTTATCAACTTGAAAAAGTGGCACCGAGTCGGTGCCCATACGTCCCGCAGTGAG	PE2-NGG	72	62	18	10	44	8	4	0	0	1	1	GCAGCAGCCAGCCCTCACTGCGGGACGGGTGGCGGCGAGGGGGAAGAGCCTGCTCTCCTCCTTGCGCTTTACAGCCTGGGGGTTCGGTCCGGCGTTAGC	GCAGCAGCCAGCCCTCACTGCGGGACGTATGGCGGCGAGGGGGAAGAGCCTGCTCTCCTCCTTGCGCTTTACAGCCTGGGGGTTCGGTCCGGCGTTAGC	[10, 29]	[13, 26]	[26, 32]	[26, 32]	27	TGCATGGC	GTGGAAAGGACGAAACACCGGCCCTCACTGCGGGACGGGGTTTAGAGACGGTAGCTGTCGTCTCTGTGCCCATACGTCCCGCAGTGAGCGCGGTTCTATCTAGTTACGCGTTAAACCAACTAGAATTTTTTTGGACCGAACCCCCAGGCTGTAAAGCGCAAGGAGGAGAGCAGGCTCTTCCCCCTCGCCGCCACCCGTCCCGCAGTGAGGGCTGGCTTGCATGGCGCCTTGTGACTCCTATGACGCTTCT	1	3	1	3	CCATACGTCCCGCAGTGAG	80	63.1579	50	69.2308	100	0	16	12	3	9	2	0	GGTA	G	G	C	G	CG	G	C	GG	G	C	C	C	T	C	A	C	T	G	C	G	G	G	A	C	G	G	G	(1, [0])	-3.3	-36.7	-63.2	-10.7	-72.3	0	-35.1	0	0	GG	GG	FALSE	[27, 28]	27	28	1	AGCCAGCCCTCACTGCGGGACGGGTGGCGG	40.84	84.038	1.71198	1.04553	1.90476	101.138	-3.04275	0	34.8624	59.1496	5.98803	3.13659	5.98291	91.8264	2.19068	0	98.5154	1.12026	0.0580184	0	98.4335	1.5665	0.174055	1.0929	98.1935	0.713559	0	0	98.9193	1.08072	0	4991	28.4291	3.85535	16.0935
81.1503	9.76161	multibpreplacement_1179	AGGCAAAAGTAAAAGCAATGTGGTTTCTTCTGTCCCTTCTGACTCTCCTCCCTTTTTAAGCAACCTAAGCTGTGCAGTGGGTGTCAGAGGGCCACCACCACCAGGGCATGGCAGCAGCCAGCCCTCACTGCGGGACGGGTGGCGGCGAGGGGGAAGAGCCTGCTCTCCTCCTTGCGCTTTACAGCCTGGGGGTTCGGTCCGGCGTTAGCCTGTGGGCCAAGCGGCCACAGAAGAAGGCATGCCGATGCATCTCACTTCTCCTGTCAAGCAGGACATCGGC	AGGCAAAAGTAAAAGCAATGTGGTTTCTTCTGTCCCTTCTGACTCTCCTCCCTTTTTAAGCAACCTAAGCTGTGCAGTGGGTGTCAGAGGGCCACCACCACCAGGGCATGGCAGCAGCCAGCCCTCACTGCGGGACGTATGGCGGCGAGGGGGAAGAGCCTGCTCTCCTCCTTGCGCTTTACAGCCTGGGGGTTCGGTCCGGCGTTAGCCTGTGGGCCAAGCGGCCACAGAAGAAGGCATGCCGATGCATCTCACTTCTCCTGTCAAGCAGGACATCGGC	Fw	MultibpReplacement	Replacement	2	1	13	10	13	TA	GG	GGCCCTCACTGCGGGACGGG	GTCCCGCAGTGAG	CTCGCCGCCATAC	CTCGCCGCCA	GGCCCTCACTGCGGGACGGGGTTTCAGAGCTATGCTGGAAACAGCATAGCAAGTTGAAATAAGGCTAGTCCGTTATCAACTTGAAAAAGTGGCACCGAGTCGGTGCCTCGCCGCCATACGTCCCGCAGTGAG	PE2-NGG	72	88	44	36	44	8	4	0	0	1	1	GCAGCAGCCAGCCCTCACTGCGGGACGGGTGGCGGCGAGGGGGAAGAGCCTGCTCTCCTCCTTGCGCTTTACAGCCTGGGGGTTCGGTCCGGCGTTAGC	GCAGCAGCCAGCCCTCACTGCGGGACGTATGGCGGCGAGGGGGAAGAGCCTGCTCTCCTCCTTGCGCTTTACAGCCTGGGGGTTCGGTCCGGCGTTAGC	[10, 29]	[13, 26]	[26, 39]	[26, 39]	27	TCATTCAC	GTGGAAAGGACGAAACACCGGCCCTCACTGCGGGACGGGGTTTAGAGACGGTAGCTGTCGTCTCTGTGCCTCGCCGCCATACGTCCCGCAGTGAGCGCGGTTCTATCTAGTTACGCGTTAAACCAACTAGAATTTTTTTACCCCCAGGCTGTAAAGCGCAAGGAGGAGAGCAGGCTCTTCCCCCTCGCCGCCACCCGTCCCGCAGTGAGGGCTGGCTTCATTCACGCCTTGTGACTCCTATGACGCTTCT	1	3	1	3	CTCGCCGCCATACGTCCCGCAGTGAG	80	69.2308	69.2308	69.2308	100	0	16	18	9	9	2	0	GGTA	G	G	C	G	CG	G	G	GG	G	C	C	C	T	C	A	C	T	G	C	G	G	G	A	C	G	G	G	(1, [0])	-3.3	-36.7	-65.8	-15.5	-74.9	-5.9	-39.1	0	0	GG	GG	FALSE	[27, 28]	27	28	1	AGCCAGCCCTCACTGCGGGACGGGTGGCGG	40.84	18.8497	0	0	73.7603	26.9481	-0.708475	-0.027249	86.0577	20.0828	-6.1405	-0.497879	83.6327	23.793	-7.42572	0	90.2384	0	0	15.0763	87.6699	-2.74626	0	5.47667	93.8224	0.700909	0	8.73181	94.3986	-3.13042	0	4991	71.9195	13.7235	60.8814
0	0	multibpreplacement_1180	TCTGGATACTTATATGAAATAAATGTTATACTTCTCTTTAGAAGTAGTGGTTGTTAGGCTGTGTGCTTTGAAGCAGCATCTGATGCTGTGACCCTGAGTCACAACAGGTGTTAGGAAGATGCTCTCCTGGAAAAACAAACGGTTCCTCACCACCTTTCTTGGGTATAATCTGAAGATCCTGGTGATGCTCAAAAGGTACAGAAGCAACAGGAATGGGGATAAGTGAATTTCTGTGTGATAAAAAGCATAGTTTTAATTACAGCTGAGAGGAAGCAAGTTT	TCTGGATACTTATATGAAATAAATGTTATACTTCTCTTTAGAAGTAGTGGTTGTTAGGCTGTGTGCTTTGAAGCAGCATCTGATGCTGTGACCCTGAGTCACAACAGGTGTTAGGAAGATGCTCTCCTGGAAAAACATTAGGTTCCTCACCACCTTTCTTGGGTATAATCTGAAGATCCTGGTGATGCTCAAAAGGTACAGAAGCAACAGGAATGGGGATAAGTGAATTTCTGTGTGATAAAAAGCATAGTTTTAATTACAGCTGAGAGGAAGCAAGTTT	Fw	MultibpReplacement	Replacement	3	1	13	3	7	TTA	AAC	GGCTCTCCTGGAAAAACAAA	GTTTTTCCAGGAG	ACCTAAT	ACC	GGCTCTCCTGGAAAAACAAAGTTTCAGAGCTATGCTGGAAACAGCATAGCAAGTTGAAATAAGGCTAGTCCGTTATCAACTTGAAAAAGTGGCACCGAGTCGGTGCACCTAATGTTTTTCCAGGAG	PE2-NGG	58	56	18	10	38	8	6	0	0	1	5	TTAGGAAGATGCTCTCCTGGAAAAACAAACGGTTCCTCACCACCTTTCTTGGGTATAATCTGAAGATCCTGGTGATGCTCAAAAGGTACAGAAGCAACA	TTAGGAAGATGCTCTCCTGGAAAAACATTAGGTTCCTCACCACCTTTCTTGGGTATAATCTGAAGATCCTGGTGATGCTCAAAAGGTACAGAAGCAACA	[10, 29]	[13, 26]	[26, 33]	[26, 33]	27	AGGTAGTC	GTGGAAAGGACGAAACACCGGCTCTCCTGGAAAAACAAAGTTTAGAGACGGTAGCTGTCGTCTCTGTGCACCTAATGTTTTTCCAGGAGCGCGGTTCTATCTAGTTACGCGTTAAACCAACTAGAATTTTTTTGTACCTTTTGAGCATCACCAGGATCTTCAGATTATACCCAAGAAAGGTGGTGAGGAACCGTTTGTTTTTCCAGGAGAGCATCTTAGGTAGTCGCCTTGTGACTCCTATGACGCTTCT	5	2	5	2	ACCTAATGTTTTTCCAGGAG	45	40	28.5714	46.1538	33.3333	0	9	8	2	6	1	0	AACTTA	A	A	C	A	CA	T	T	AA	G	C	T	C	T	C	C	T	G	G	A	A	A	A	A	C	A	A	A	(1, [0])	0	-34.5	-52.5	-8.8	-62.3	-0.2	-32.7	0	0	GG	GG	FALSE	[27, 28, 29]	27	29	2	AAGATGCTCTCCTGGAAAAACAAACGGTTC	31.05	99.807	0.192979	0.0312446	0	99.8042	0.195776	0.0559359	0	100.15	-0.15043	-0.02149	0	99.4664	0.533591	0.0592879	99.4428	0.557161	0.0114463	0	100.478	-0.477651	-0.136472	0	97.7795	2.22054	0.170811	0	100.071	-0.0714019	0	4993	0.661193	0.0739085	0.614939
3.25807	3.56979	multibpreplacement_1180	TCTGGATACTTATATGAAATAAATGTTATACTTCTCTTTAGAAGTAGTGGTTGTTAGGCTGTGTGCTTTGAAGCAGCATCTGATGCTGTGACCCTGAGTCACAACAGGTGTTAGGAAGATGCTCTCCTGGAAAAACAAACGGTTCCTCACCACCTTTCTTGGGTATAATCTGAAGATCCTGGTGATGCTCAAAAGGTACAGAAGCAACAGGAATGGGGATAAGTGAATTTCTGTGTGATAAAAAGCATAGTTTTAATTACAGCTGAGAGGAAGCAAGTTT	TCTGGATACTTATATGAAATAAATGTTATACTTCTCTTTAGAAGTAGTGGTTGTTAGGCTGTGTGCTTTGAAGCAGCATCTGATGCTGTGACCCTGAGTCACAACAGGTGTTAGGAAGATGCTCTCCTGGAAAAACATTAGGTTCCTCACCACCTTTCTTGGGTATAATCTGAAGATCCTGGTGATGCTCAAAAGGTACAGAAGCAACAGGAATGGGGATAAGTGAATTTCTGTGTGATAAAAAGCATAGTTTTAATTACAGCTGAGAGGAAGCAAGTTT	Fw	MultibpReplacement	Replacement	3	1	13	15	19	TTA	AAC	GGCTCTCCTGGAAAAACAAA	GTTTTTCCAGGAG	AGGTGGTGAGGAACCTAAT	AGGTGGTGAGGAACC	GGCTCTCCTGGAAAAACAAAGTTTCAGAGCTATGCTGGAAACAGCATAGCAAGTTGAAATAAGGCTAGTCCGTTATCAACTTGAAAAAGTGGCACCGAGTCGGTGCAGGTGGTGAGGAACCTAATGTTTTTCCAGGAG	PE2-NGG	58	94	56	48	38	8	6	0	0	1	5	TTAGGAAGATGCTCTCCTGGAAAAACAAACGGTTCCTCACCACCTTTCTTGGGTATAATCTGAAGATCCTGGTGATGCTCAAAAGGTACAGAAGCAACA	TTAGGAAGATGCTCTCCTGGAAAAACATTAGGTTCCTCACCACCTTTCTTGGGTATAATCTGAAGATCCTGGTGATGCTCAAAAGGTACAGAAGCAACA	[10, 29]	[13, 26]	[26, 45]	[26, 45]	27	CCAAGGGG	GTGGAAAGGACGAAACACCGGCTCTCCTGGAAAAACAAAGTTTAGAGACGGTAGCTGTCGTCTCTGTGCAGGTGGTGAGGAACCTAATGTTTTTCCAGGAGCGCGGTTCTATCTAGTTACGCGTTAAACCAACTAGAATTTTTTTCATCACCAGGATCTTCAGATTATACCCAAGAAAGGTGGTGAGGAACCGTTTGTTTTTCCAGGAGAGCATCTTCCAAGGGGGCCTTGTGACTCCTATGACGCTTCT	5	2	5	2	AGGTGGTGAGGAACCTAATGTTTTTCCAGGAG	45	46.875	47.3684	46.1538	33.3333	0	9	15	9	6	1	0	AACTTA	A	A	C	A	CA	T	T	AA	G	C	T	C	T	C	C	T	G	G	A	A	A	A	A	C	A	A	A	(1, [0])	0	-34.5	-57.2	-14.8	-67	-3.9	-37.5	-3.8	0	GG	GG	FALSE	[27, 28, 29]	27	29	2	AAGATGCTCTCCTGGAAAAACAAACGGTTC	31.05	96.7419	0	0.000546232	3.75	96.0469	0.203142	0	1.56827	98.3449	0.086851	0.0016387	4.45596	97.8719	-2.32784	0	96.4302	0	0	3.33797	98.0879	-1.42582	-0.178228	3.43699	96.1676	0.395398	0.0382643	3.93443	97.4389	-1.37335	-0.0886031	4993	19.337	0.964664	10.6473
62.681	14.9867	multibpreplacement_1181	AAATTTTGTTACTTTAATTCAGCATGTGCAAGAAACCTTTCAGCTTCATCCCTTTAATCTGTCTCACCAACTGCTGCATACCCACTTAAACTTTCAGGAATTGGTGTCTGCACCCCAGCCTGACCAGCTGATCTGGACAAGGTATCTCCTAATTCTTGCAGTCTCTGCAATGTCCTGCACACAGCACTGGAAATCACTCAGTACCAATGAAGAAGGTGATCAATCATGAAATAGGAATGCTCACAAGGTGCACTGTCCTGCCAGAAAGCTGTAAGAAAGC	AAATTTTGTTACTTTAATTCAGCATGTGCAAGAAACCTTTCAGCTTCATCCCTTTAATCTGTCTCACCAACTGCTGCATACCCACTTAAACTTTCAGGAATTGGTGTCTGCACCCCAGCCTGACCAGCTGATCTGGACAAGGTATCGGATAATTCTTGCAGTCTCTGCAATGTCCTGCACACAGCACTGGAAATCACTCAGTACCAATGAAGAAGGTGATCAATCATGAAATAGGAATGCTCACAAGGTGCACTGTCCTGCCAGAAAGCTGTAAGAAAGC	Fw	MultibpReplacement	Replacement	3	10	13	15	28	GGA	TCC	GTGACCAGCTGATCTGGACA	CCAGATCAGCTGG	AGACTGCAAGAATTATCCGATACCTTGT	AGACTGCAAGAATTA	GTGACCAGCTGATCTGGACAGTTTCAGAGCTATGCTGGAAACAGCATAGCAAGTTGAAATAAGGCTAGTCCGTTATCAACTTGAAAAAGTGGCACCGAGTCGGTGCAGACTGCAAGAATTATCCGATACCTTGTCCAGATCAGCTGG	PE2-NGG	62	120	78	40	42	10	10	0	0	1	2	CACCCCAGCCTGACCAGCTGATCTGGACAAGGTATCTCCTAATTCTTGCAGTCTCTGCAATGTCCTGCACACAGCACTGGAAATCACTCAGTACCAATG	CACCCCAGCCTGACCAGCTGATCTGGACAAGGTATCGGATAATTCTTGCAGTCTCTGCAATGTCCTGCACACAGCACTGGAAATCACTCAGTACCAATG	[10, 29]	[13, 26]	[26, 54]	[26, 54]	36	GCAGGTGC	GTGGAAAGGACGAAACACCGTGACCAGCTGATCTGGACAGTTTAGAGACGGTAGCTGTCGTCTCTGTGCAGACTGCAAGAATTATCCGATACCTTGTCCAGATCAGCTGGCGCGGTTCTATCTAGTTACGCGTTAAACCAACTAGAATTTTTTTGCAGGACATTGCAGAGACTGCAAGAATTAGGAGATACCTTGTCCAGATCAGCTGGTCAGGCTGGCAGGTGCGCCTTGTGACTCCTATGACGCTTCT	2	2	2	2	AGACTGCAAGAATTATCCGATACCTTGTCCAGATCAGCTGG	55	46.3415	39.2857	61.5385	66.6667	66.6667	11	19	11	8	2	2	TCCGGA	C	C	G	A	GA	T	C	CC	T	G	A	C	C	A	G	C	T	G	A	T	C	T	G	G	A	C	A	(1, [0])	-3.4	-36.8	-65.3	-14.4	-74.9	-5.5	-39.1	-2	-3.1	GG	GG	FALSE	[36, 37, 38]	36	38	2	CAGCCTGACCAGCTGATCTGGACAAGGTAT	51.75	37.319	0	0	59.2754	42.9741	-2.24942	0	66.9347	31.4863	1.57899	0	61.8328	40.8184	-2.65119	-0.0519841	83.0767	1.93662	0.12431	13.8833	80.8387	5.27799	0.324087	16.7197	83.9694	-0.689103	-0.204868	14.3569	84.4221	1.22099	0.253711	4995	72.8205	5.09571	59.3116
57.093	11.8572	multibpreplacement_1181	AAATTTTGTTACTTTAATTCAGCATGTGCAAGAAACCTTTCAGCTTCATCCCTTTAATCTGTCTCACCAACTGCTGCATACCCACTTAAACTTTCAGGAATTGGTGTCTGCACCCCAGCCTGACCAGCTGATCTGGACAAGGTATCTCCTAATTCTTGCAGTCTCTGCAATGTCCTGCACACAGCACTGGAAATCACTCAGTACCAATGAAGAAGGTGATCAATCATGAAATAGGAATGCTCACAAGGTGCACTGTCCTGCCAGAAAGCTGTAAGAAAGC	AAATTTTGTTACTTTAATTCAGCATGTGCAAGAAACCTTTCAGCTTCATCCCTTTAATCTGTCTCACCAACTGCTGCATACCCACTTAAACTTTCAGGAATTGGTGTCTGCACCCCAGCCTGACCAGCTGATCTGGACAAGGTATCGGATAATTCTTGCAGTCTCTGCAATGTCCTGCACACAGCACTGGAAATCACTCAGTACCAATGAAGAAGGTGATCAATCATGAAATAGGAATGCTCACAAGGTGCACTGTCCTGCCAGAAAGCTGTAAGAAAGC	Fw	MultibpReplacement	Replacement	3	10	13	10	23	GGA	TCC	GTGACCAGCTGATCTGGACA	CCAGATCAGCTGG	GCAAGAATTATCCGATACCTTGT	GCAAGAATTA	GTGACCAGCTGATCTGGACAGTTTCAGAGCTATGCTGGAAACAGCATAGCAAGTTGAAATAAGGCTAGTCCGTTATCAACTTGAAAAAGTGGCACCGAGTCGGTGCGCAAGAATTATCCGATACCTTGTCCAGATCAGCTGG	PE2-NGG	62	106	64	26	42	10	10	0	0	1	2	CACCCCAGCCTGACCAGCTGATCTGGACAAGGTATCTCCTAATTCTTGCAGTCTCTGCAATGTCCTGCACACAGCACTGGAAATCACTCAGTACCAATG	CACCCCAGCCTGACCAGCTGATCTGGACAAGGTATCGGATAATTCTTGCAGTCTCTGCAATGTCCTGCACACAGCACTGGAAATCACTCAGTACCAATG	[10, 29]	[13, 26]	[26, 49]	[26, 49]	36	GACGCAAC	GTGGAAAGGACGAAACACCGTGACCAGCTGATCTGGACAGTTTAGAGACGGTAGCTGTCGTCTCTGTGCGCAAGAATTATCCGATACCTTGTCCAGATCAGCTGGCGCGGTTCTATCTAGTTACGCGTTAAACCAACTAGAATTTTTTTTGTGTGCAGGACATTGCAGAGACTGCAAGAATTAGGAGATACCTTGTCCAGATCAGCTGGTCAGGCTGGACGCAACGCCTTGTGACTCCTATGACGCTTCT	2	2	2	2	GCAAGAATTATCCGATACCTTGTCCAGATCAGCTGG	55	47.2222	39.1304	61.5385	66.6667	66.6667	11	17	9	8	2	2	TCCGGA	C	C	G	A	GA	C	A	CC	T	G	A	C	C	A	G	C	T	G	A	T	C	T	G	G	A	C	A	(1, [0])	-3.4	-36.8	-64.2	-14.4	-73.8	-5.1	-38.5	-1.8	-3.1	GG	GG	FALSE	[36, 37, 38]	36	38	2	CAGCCTGACCAGCTGATCTGGACAAGGTAT	51.75	42.907	0	0	56.407	44.6361	-1.04311	-0.0496719	59.915	40.1176	-0.0325861	-0.00255577	54.9571	45.5023	-0.45941	-0.0112051	88.1405	0.00229782	0	11.9361	89.1051	-1.04121	-0.0400467	10.5642	88.0344	1.40134	0.0350335	13.0713	87.2819	-0.353233	-0.0207784	4995	71.9123	3.93931	49.1555
0.21751	0	multibpreplacement_1182	ATTCAGATACATTTCAGAGGACACAAGTTCAGCTCTGTCCTTGTCAAAAGCATTTAATCCTGAATATTGTTTTAACTATAGAAGTTAGGCTCAATGTCTGCGTGTAGATACATAAGGGTATTTGTGCAAATATATCTTTAGGCAGAATTTGATCTAGAATCTAAGATGATCTAAAATAATTTAACAGGTTTATACTAATCTATTGAAACAAAATGATTTTTCAAGATGCCCCCCCCCCCCCCCCCCCCCCCCCCCCCCCCCCCCCCCCCCCCCCCCCCCC	ATTCAGATACATTTCAGAGGACACAAGTTCAGCTCTGTCCTTGTCAAAAGCATTTAATCCTGAATATTGTTTTAACTATAGAAGTTAGGCTCAATGTCTGCGTGTAGATACATAAGGGTATTTGTGCAAATATATCTTTAGGCAGAATTACGTCTAGAATCTAAGATGATCTAAAATAATTTAACAGGTTTATACTAATCTATTGAAACAAAATGATTTTTCAAGATGCCCCCCCCCCCCCCCCCCCCCCCCCCCCCCCCCCCCCCCCCCCCCCCCCCCC	Fw	MultibpReplacement	Replacement	3	13	13	3	19	ACG	TGA	GTTTGTGCAAATATATCTTT	GATATATTTGCAC	AGACGTAATTCTGCCTAAA	AGA	GTTTGTGCAAATATATCTTTGTTTCAGAGCTATGCTGGAAACAGCATAGCAAGTTGAAATAAGGCTAGTCCGTTATCAACTTGAAAAAGTGGCACCGAGTCGGTGCAGACGTAATTCTGCCTAAAGATATATTTGCAC	PE2-NGG	50	86	52	8	34	8	10	0	0	2	3	CATAAGGGTATTTGTGCAAATATATCTTTAGGCAGAATTTGATCTAGAATCTAAGATGATCTAAAATAATTTAACAGGTTTATACTAATCTATTGAAAC	CATAAGGGTATTTGTGCAAATATATCTTTAGGCAGAATTACGTCTAGAATCTAAGATGATCTAAAATAATTTAACAGGTTTATACTAATCTATTGAAAC	[10, 29]	[13, 26]	[26, 45]	[26, 45]	39	TCATAAGG	GTGGAAAGGACGAAACACCGTTTGTGCAAATATATCTTTGTTTAGAGACGGTAGCTGTCGTCTCTGTGCAGACGTAATTCTGCCTAAAGATATATTTGCACCGCGGTTCTATCTAGTTACGCGTTAAACCAACTAGAATTTTTTTCTGTTAAATTATTTTAGATCATCTTAGATTCTAGATCAAATTCTGCCTAAAGATATATTTGCACAAATACCCTCATAAGGGCCTTGTGACTCCTATGACGCTTCT	3	1	3	2	AGACGTAATTCTGCCTAAAGATATATTTGCAC	25	34.375	36.8421	30.7692	33.3333	66.6667	5	11	7	4	1	2	TGAACG	T	G	C	T	CT	T	A	TG	T	T	T	G	T	G	C	A	A	A	T	A	T	A	T	C	T	T	T	(2, [0, 7])	0	-34.6	-55.1	-8.2	-61.5	-1.1	-37.3	0	0	GG	GG	FALSE	[39, 40, 41]	39	41	2	GGGTATTTGTGCAAATATATCTTTAGGCAG	7.85	98.136	1.64652	0.0556016	0.326797	96.6707	3.00249	0.166805	0	97.353	2.64704	0	0.325733	100.384	-0.709957	0	100	0	0	0	106.117	-6.11693	0	0	105.178	-5.17836	0	0	101.077	-1.07747	0	4997	6.56394	0.219787	0.710765
27.9428	1.83582	multibpreplacement_1182	ATTCAGATACATTTCAGAGGACACAAGTTCAGCTCTGTCCTTGTCAAAAGCATTTAATCCTGAATATTGTTTTAACTATAGAAGTTAGGCTCAATGTCTGCGTGTAGATACATAAGGGTATTTGTGCAAATATATCTTTAGGCAGAATTTGATCTAGAATCTAAGATGATCTAAAATAATTTAACAGGTTTATACTAATCTATTGAAACAAAATGATTTTTCAAGATGCCCCCCCCCCCCCCCCCCCCCCCCCCCCCCCCCCCCCCCCCCCCCCCCCCCC	ATTCAGATACATTTCAGAGGACACAAGTTCAGCTCTGTCCTTGTCAAAAGCATTTAATCCTGAATATTGTTTTAACTATAGAAGTTAGGCTCAATGTCTGCGTGTAGATACATAAGGGTATTTGTGCAAATATATCTTTAGGCAGAATTACGTCTAGAATCTAAGATGATCTAAAATAATTTAACAGGTTTATACTAATCTATTGAAACAAAATGATTTTTCAAGATGCCCCCCCCCCCCCCCCCCCCCCCCCCCCCCCCCCCCCCCCCCCCCCCCCCCC	Fw	MultibpReplacement	Replacement	3	13	13	10	26	ACG	TGA	GTTTGTGCAAATATATCTTT	GATATATTTGCAC	AGATTCTAGACGTAATTCTGCCTAAA	AGATTCTAGA	GTTTGTGCAAATATATCTTTGTTTCAGAGCTATGCTGGAAACAGCATAGCAAGTTGAAATAAGGCTAGTCCGTTATCAACTTGAAAAAGTGGCACCGAGTCGGTGCAGATTCTAGACGTAATTCTGCCTAAAGATATATTTGCAC	PE2-NGG	50	104	70	26	34	8	10	0	0	1	3	CATAAGGGTATTTGTGCAAATATATCTTTAGGCAGAATTTGATCTAGAATCTAAGATGATCTAAAATAATTTAACAGGTTTATACTAATCTATTGAAAC	CATAAGGGTATTTGTGCAAATATATCTTTAGGCAGAATTACGTCTAGAATCTAAGATGATCTAAAATAATTTAACAGGTTTATACTAATCTATTGAAAC	[10, 29]	[13, 26]	[26, 52]	[26, 52]	39	ATTAGATC	GTGGAAAGGACGAAACACCGTTTGTGCAAATATATCTTTGTTTAGAGACGGTAGCTGTCGTCTCTGTGCAGATTCTAGACGTAATTCTGCCTAAAGATATATTTGCACCGCGGTTCTATCTAGTTACGCGTTAAACCAACTAGAATTTTTTTATTATTTTAGATCATCTTAGATTCTAGATCAAATTCTGCCTAAAGATATATTTGCACAAATACCCATTAGATCGCCTTGTGACTCCTATGACGCTTCT	3	1	3	2	AGATTCTAGACGTAATTCTGCCTAAAGATATATTTGCAC	25	33.3333	34.6154	30.7692	33.3333	66.6667	5	13	9	4	1	2	TGAACG	T	G	C	T	CT	T	A	TG	T	T	T	G	T	G	C	A	A	A	T	A	T	A	T	C	T	T	T	(1, [0])	0	-34.6	-55.1	-10.8	-61.5	-1.1	-37.3	-0.5	0	GG	GG	FALSE	[39, 40, 41]	39	41	2	GGGTATTTGTGCAAATATATCTTTAGGCAG	7.85	71.733	0.324192	0	24.1026	74.6144	1.28302	0	29.3303	70.5487	0.121096	0.00864969	30.3957	70.0359	-0.431539	-0.0287692	98.1642	0	0	1.1236	100.351	-1.47468	0	2.85714	98.5357	-1.39282	0	1.52672	97.4236	1.04965	0	4997	23.4592	1.35575	7.5164
59.7821	5.15971	multibpreplacement_1183	TGTGGGGAAAATGAATGATTATGAAGTGTGACTAGAGACTTTTGAAATGGAATTTTTAGAAAGACAAATTGAATAAAATTAAGAATACCTTATCACCCCTGTGAATAGTGCATTTACAGATCTGTAGTTTAACTTGGTATGGTAGACCACTTGTGATAGCTTATGTTATGCCTGCTTTTTAAAATATGTGCAAAAGTTTACCGAAGCTCAGCATCATGAGAAAAATCACAATCCAAAATGATTGTGTTCCCATGTGTTGAGCCTATGCTCTATTATTTGT	TGTGGGGAAAATGAATGATTATGAAGTGTGACTAGAGACTTTTGAAATGGAATTTTTAGAAAGACAAATTGAATAAAATTAAGAATACCTTATCACCCCTGTGAATAGTGCATTTACAGATCTGTAGTTTAACTTGGTATGGTAGACTGCTTGTGATAGCTTATGTTATGCCTGCTTTTTAAAATATGTGCAAAAGTTTACCGAAGCTCAGCATCATGAGAAAAATCACAATCCAAAATGATTGTGTTCCCATGTGTTGAGCCTATGCTCTATTATTTGT	Fw	MultibpReplacement	Replacement	2	11	13	3	16	TG	CA	GTCTGTAGTTTAACTTGGTA	CAAGTTAAACTAC	AAGCAGTCTACCATAC	AAG	GTCTGTAGTTTAACTTGGTAGTTTCAGAGCTATGCTGGAAACAGCATAGCAAGTTGAAATAAGGCTAGTCCGTTATCAACTTGAAAAAGTGGCACCGAGTCGGTGCAAGCAGTCTACCATACCAAGTTAAACTAC	PE2-NGG	54	80	46	8	34	6	6	0	0	2	3	CATTTACAGATCTGTAGTTTAACTTGGTATGGTAGACCACTTGTGATAGCTTATGTTATGCCTGCTTTTTAAAATATGTGCAAAAGTTTACCGAAGCTC	CATTTACAGATCTGTAGTTTAACTTGGTATGGTAGACTGCTTGTGATAGCTTATGTTATGCCTGCTTTTTAAAATATGTGCAAAAGTTTACCGAAGCTC	[10, 29]	[13, 26]	[26, 42]	[26, 42]	37	ACGCTATA	GTGGAAAGGACGAAACACCGTCTGTAGTTTAACTTGGTAGTTTAGAGACGGTAGCTGTCGTCTCTGTGCAAGCAGTCTACCATACCAAGTTAAACTACCGCGGTTCTATCTAGTTACGCGTTAAACCAACTAGAATTTTTTTCACATATTTTAAAAAGCAGGCATAACATAAGCTATCACAAGTGGTCTACCATACCAAGTTAAACTACAGATCTGTACGCTATAGCCTTGTGACTCCTATGACGCTTCT	3	2	3	2	AAGCAGTCTACCATACCAAGTTAAACTAC	35	37.931	43.75	30.7692	50	50	7	11	7	4	1	1	CATG	C	A	G	G	GG	T	G	CA	T	C	T	G	T	A	G	T	T	T	A	A	C	T	T	G	G	T	A	(2, [0, 10])	0	-33	-54.7	-6.7	-61.1	0	-34.8	0	0	GG	GG	FALSE	[37, 38]	37	38	1	ACAGATCTGTAGTTTAACTTGGTATGGTAG	34.36	18.8495	21.3684	18.4727	59.6517	19.9878	20.3606	16.8591	57.7833	16.33	25.8867	23.2522	61.9114	20.2309	17.8578	15.3067	70.0168	24.8235	21.2888	4.44444	75.6791	19.8765	17.037	6.82415	64.1177	29.0582	24.8718	4.21053	70.2536	25.5359	21.9576	2395	44.4301	2.71051	22.062
57.8014	4.21021	multibpreplacement_1183	TGTGGGGAAAATGAATGATTATGAAGTGTGACTAGAGACTTTTGAAATGGAATTTTTAGAAAGACAAATTGAATAAAATTAAGAATACCTTATCACCCCTGTGAATAGTGCATTTACAGATCTGTAGTTTAACTTGGTATGGTAGACCACTTGTGATAGCTTATGTTATGCCTGCTTTTTAAAATATGTGCAAAAGTTTACCGAAGCTCAGCATCATGAGAAAAATCACAATCCAAAATGATTGTGTTCCCATGTGTTGAGCCTATGCTCTATTATTTGT	TGTGGGGAAAATGAATGATTATGAAGTGTGACTAGAGACTTTTGAAATGGAATTTTTAGAAAGACAAATTGAATAAAATTAAGAATACCTTATCACCCCTGTGAATAGTGCATTTACAGATCTGTAGTTTAACTTGGTATGGTAGACTGCTTGTGATAGCTTATGTTATGCCTGCTTTTTAAAATATGTGCAAAAGTTTACCGAAGCTCAGCATCATGAGAAAAATCACAATCCAAAATGATTGTGTTCCCATGTGTTGAGCCTATGCTCTATTATTTGT	Fw	MultibpReplacement	Replacement	2	11	13	7	20	TG	CA	GTCTGTAGTTTAACTTGGTA	CAAGTTAAACTAC	TCACAAGCAGTCTACCATAC	TCACAAG	GTCTGTAGTTTAACTTGGTAGTTTCAGAGCTATGCTGGAAACAGCATAGCAAGTTGAAATAAGGCTAGTCCGTTATCAACTTGAAAAAGTGGCACCGAGTCGGTGCTCACAAGCAGTCTACCATACCAAGTTAAACTAC	PE2-NGG	54	92	58	20	34	6	6	0	0	1	3	CATTTACAGATCTGTAGTTTAACTTGGTATGGTAGACCACTTGTGATAGCTTATGTTATGCCTGCTTTTTAAAATATGTGCAAAAGTTTACCGAAGCTC	CATTTACAGATCTGTAGTTTAACTTGGTATGGTAGACTGCTTGTGATAGCTTATGTTATGCCTGCTTTTTAAAATATGTGCAAAAGTTTACCGAAGCTC	[10, 29]	[13, 26]	[26, 46]	[26, 46]	37	GCGCACTG	GTGGAAAGGACGAAACACCGTCTGTAGTTTAACTTGGTAGTTTAGAGACGGTAGCTGTCGTCTCTGTGCTCACAAGCAGTCTACCATACCAAGTTAAACTACCGCGGTTCTATCTAGTTACGCGTTAAACCAACTAGAATTTTTTTTATTTTAAAAAGCAGGCATAACATAAGCTATCACAAGTGGTCTACCATACCAAGTTAAACTACAGATCTGTGCGCACTGGCCTTGTGACTCCTATGACGCTTCT	3	2	3	2	TCACAAGCAGTCTACCATACCAAGTTAAACTAC	35	39.3939	45	30.7692	50	50	7	13	9	4	1	1	CATG	C	A	G	G	GG	A	T	CA	T	C	T	G	T	A	G	T	T	T	A	A	C	T	T	G	G	T	A	(1, [0])	0	-33	-57.2	-6.7	-63.6	0	-35.9	0	0	GG	GG	FALSE	[37, 38]	37	38	1	ACAGATCTGTAGTTTAACTTGGTATGGTAG	34.36	20.9647	21.2339	18.0983	56.9399	22.9497	20.1104	17.3519	58.0856	18.7732	23.1413	19.4874	58.3788	21.1712	20.45	17.4557	74.6561	21.1336	14.5048	4.35203	74.8657	20.7823	14.9446	5.0152	69.9679	25.0169	15.1888	3.2634	79.1349	17.6017	13.3809	2395	49.7014	5.26825	25.7343
0.207953	0.748362	multibpreplacement_1184	GAAGTATTCGCCTGCGTGTTTTACTCTGTTTTTATGAACAGTTGTCCCAGATTTGCCGGGAACGACACGCTTGTCACGAACCCTCGTCCCCGCTTCCCCCGCCCTGGCTTCTCCCCTTCTCTCGCTTTTCTCGGCCAGGCGGGACGGGAGCCGGTCCCCTCCTCGCCTGGGAGTCCCCGCGGCGCTGCCGGGCCGCGGCGTTGCCCCCGGCTCCTCGGCCGTCTTGGCACGCGCGCCCCCCCCCCCCCCCCCCCCCCCCCCCCCCCCCCCCCCCCCCCCC	GAAGTATTCGCCTGCGTGTTTTACTCTGTTTTTATGAACAGTTGTCCCAGATTTGCCGGGAACGACACGCTTGTCACGAACCCTCGTCCCCGCTTCCCCCGCCCTGGCTTCTCCCCTTCTCTCGCTTTTCTCGGCCAGGCGGGACCTCAGCCGGTCCCCTCCTCGCCTGGGAGTCCCCGCGGCGCTGCCGGGCCGCGGCGTTGCCCCCGGCTCCTCGGCCGTCTTGGCACGCGCGCCCCCCCCCCCCCCCCCCCCCCCCCCCCCCCCCCCCCCCCCCCCC	Fw	MultibpReplacement	Replacement	3	9	13	3	15	CTC	GGG	GCTCGCTTTTCTCGGCCAGG	GGCCGAGAAAAGC	GCTGAGGTCCCGCCT	GCT	GCTCGCTTTTCTCGGCCAGGGTTTCAGAGCTATGCTGGAAACAGCATAGCAAGTTGAAATAAGGCTAGTCCGTTATCAACTTGAAAAAGTGGCACCGAGTCGGTGCGCTGAGGTCCCGCCTGGCCGAGAAAAGC	PE2-NGG	66	94	52	10	42	12	10	0	0	1	4	CTCCCCTTCTCTCGCTTTTCTCGGCCAGGCGGGACGGGAGCCGGTCCCCTCCTCGCCTGGGAGTCCCCGCGGCGCTGCCGGGCCGCGGCGTTGCCCCCG	CTCCCCTTCTCTCGCTTTTCTCGGCCAGGCGGGACCTCAGCCGGTCCCCTCCTCGCCTGGGAGTCCCCGCGGCGCTGCCGGGCCGCGGCGTTGCCCCCG	[10, 29]	[13, 26]	[26, 41]	[26, 41]	35	ACCACCTC	GTGGAAAGGACGAAACACCGCTCGCTTTTCTCGGCCAGGGTTTAGAGACGGTAGCTGTCGTCTCTGTGCGCTGAGGTCCCGCCTGGCCGAGAAAAGCCGCGGTTCTATCTAGTTACGCGTTAAACCAACTAGAATTTTTTTCCGGCAGCGCCGCGGGGACTCCCAGGCGAGGAGGGGACCGGCTCCCGTCCCGCCTGGCCGAGAAAAGCGAGAGAAGACCACCTCGCCTTGTGACTCCTATGACGCTTCT	4	2	4	3	GCTGAGGTCCCGCCTGGCCGAGAAAAGC	65	67.8571	73.3333	61.5385	100	66.6667	13	19	11	8	3	2	GGGCTC	C	G	C	A	CA	C	C	CG	C	T	C	G	C	T	T	T	T	C	T	C	G	G	C	C	A	G	G	(1, [0])	-2.5	-37.6	-66.7	-15.8	-74.1	-5.5	-40.9	-1.9	0	GG	GG	FALSE	[35, 36, 37]	35	37	2	CTTCTCTCGCTTTTCTCGGCCAGGCGGGAC	23.56	99.792	0	0.00916498	0.149477	102.87	-3.01957	0	0.474383	98.6505	0.875152	0.00857993	0	98.6759	1.32405	0.018915	98.1699	1.08171	0.023584	0.93361	100.861	-1.79429	0	1.31148	94.1604	4.52813	0.070752	0	99.4887	0.511301	0	5001	7.75792	0.487911	1.2511
71.5956	62.3768	multibpreplacement_1184	GAAGTATTCGCCTGCGTGTTTTACTCTGTTTTTATGAACAGTTGTCCCAGATTTGCCGGGAACGACACGCTTGTCACGAACCCTCGTCCCCGCTTCCCCCGCCCTGGCTTCTCCCCTTCTCTCGCTTTTCTCGGCCAGGCGGGACGGGAGCCGGTCCCCTCCTCGCCTGGGAGTCCCCGCGGCGCTGCCGGGCCGCGGCGTTGCCCCCGGCTCCTCGGCCGTCTTGGCACGCGCGCCCCCCCCCCCCCCCCCCCCCCCCCCCCCCCCCCCCCCCCCCCCC	GAAGTATTCGCCTGCGTGTTTTACTCTGTTTTTATGAACAGTTGTCCCAGATTTGCCGGGAACGACACGCTTGTCACGAACCCTCGTCCCCGCTTCCCCCGCCCTGGCTTCTCCCCTTCTCTCGCTTTTCTCGGCCAGGCGGGACCTCAGCCGGTCCCCTCCTCGCCTGGGAGTCCCCGCGGCGCTGCCGGGCCGCGGCGTTGCCCCCGGCTCCTCGGCCGTCTTGGCACGCGCGCCCCCCCCCCCCCCCCCCCCCCCCCCCCCCCCCCCCCCCCCCCCC	Fw	MultibpReplacement	Replacement	3	9	13	15	27	CTC	GGG	GCTCGCTTTTCTCGGCCAGG	GGCCGAGAAAAGC	AGGAGGGGACCGGCTGAGGTCCCGCCT	AGGAGGGGACCGGCT	GCTCGCTTTTCTCGGCCAGGGTTTCAGAGCTATGCTGGAAACAGCATAGCAAGTTGAAATAAGGCTAGTCCGTTATCAACTTGAAAAAGTGGCACCGAGTCGGTGCAGGAGGGGACCGGCTGAGGTCCCGCCTGGCCGAGAAAAGC	PE2-NGG	66	136	94	52	42	12	10	0	0	1	4	CTCCCCTTCTCTCGCTTTTCTCGGCCAGGCGGGACGGGAGCCGGTCCCCTCCTCGCCTGGGAGTCCCCGCGGCGCTGCCGGGCCGCGGCGTTGCCCCCG	CTCCCCTTCTCTCGCTTTTCTCGGCCAGGCGGGACCTCAGCCGGTCCCCTCCTCGCCTGGGAGTCCCCGCGGCGCTGCCGGGCCGCGGCGTTGCCCCCG	[10, 29]	[13, 26]	[26, 53]	[26, 53]	35	GAAACCGC	GTGGAAAGGACGAAACACCGCTCGCTTTTCTCGGCCAGGGTTTAGAGACGGTAGCTGTCGTCTCTGTGCAGGAGGGGACCGGCTGAGGTCCCGCCTGGCCGAGAAAAGCCGCGGTTCTATCTAGTTACGCGTTAAACCAACTAGAATTTTTTTCGGGGACTCCCAGGCGAGGAGGGGACCGGCTCCCGTCCCGCCTGGCCGAGAAAAGCGAGAGAAGGAAACCGCGCCTTGTGACTCCTATGACGCTTCT	4	4	4	3	AGGAGGGGACCGGCTGAGGTCCCGCCTGGCCGAGAAAAGC	65	70	74.0741	61.5385	100	66.6667	13	28	20	8	3	2	GGGCTC	C	G	C	A	CA	T	C	CG	C	T	C	G	C	T	T	T	T	C	T	C	G	G	C	C	A	G	G	(1, [0])	-2.5	-37.6	-76.8	-26	-84.2	-16.2	-52.7	-15.5	0	GG	GG	FALSE	[35, 36, 37]	35	37	2	CTTCTCTCGCTTTTCTCGGCCAGGCGGGAC	23.56	21.744	6.66047	0	66.8224	29.9912	3.1864	0	82.7957	15.5387	1.66556	0	65.1685	19.702	15.1295	0	37.6232	0	0	67.4419	34.0144	-1.45629	-0.0809049	70.2222	31.9269	-2.14916	0	49.4662	47.8512	2.68263	0	5001	66.9646	4.81573	54.5516
80.5178	52.2768	multibpreplacement_1185	CCCCGCTGAAGGACTCCATTTCACTAGTACAAGAATGTATTGAGTACTTTAAAATAAACCACTCATTTTGAAGATGTCACTCTTCCATTTGCAGTTTGATGATAAATGGAGGACCACCTGCAGTTCCAACTTACTCTAGAGGTATGTTATTTCTTAGCTTGCTTTGAATAGCAGAGTCAGGTAAGCAGTTTACTGGTGCATCCCCAAAGTAAGGATCTGCAAAGCAACTCCAGAATCAGTCTATATTTGCTATAGCCATAAGATATGTATTAGTCAAACT	CCCCGCTGAAGGACTCCATTTCACTAGTACAAGAATGTATTGAGTACTTTAAAATAAACCACTCATTTTGAAGATGTCACTCTTCCATTTGCAGTTTGATGATAAATGGAGGACCACCTGCAGTTCCAACTTACTCTAGACCGGAGTTATTTCTTAGCTTGCTTTGAATAGCAGAGTCAGGTAAGCAGTTTACTGGTGCATCCCCAAAGTAAGGATCTGCAAAGCAACTCCAGAATCAGTCTATATTTGCTATAGCCATAAGATATGTATTAGTCAAACT	Fw	MultibpReplacement	Replacement	5	4	13	10	19	CCGGA	GGTAT	GCAGTTCCAACTTACTCTAG	GAGTAAGTTGGAA	AAGAAATAACTCCGGTCTA	AAGAAATAAC	GCAGTTCCAACTTACTCTAGGTTTCAGAGCTATGCTGGAAACAGCATAGCAAGTTGAAATAAGGCTAGTCCGTTATCAACTTGAAAAAGTGGCACCGAGTCGGTGCAAGAAATAACTCCGGTCTAGAGTAAGTTGGAA	PE2-NGG	58	88	52	24	36	14	18	0	0	1	2	GGACCACCTGCAGTTCCAACTTACTCTAGAGGTATGTTATTTCTTAGCTTGCTTTGAATAGCAGAGTCAGGTAAGCAGTTTACTGGTGCATCCCCAAAG	GGACCACCTGCAGTTCCAACTTACTCTAGACCGGAGTTATTTCTTAGCTTGCTTTGAATAGCAGAGTCAGGTAAGCAGTTTACTGGTGCATCCCCAAAG	[10, 29]	[13, 26]	[26, 45]	[26, 45]	30	CTTAGGGC	GTGGAAAGGACGAAACACCGCAGTTCCAACTTACTCTAGGTTTAGAGACGGTAGCTGTCGTCTCTGTGCAAGAAATAACTCCGGTCTAGAGTAAGTTGGAACGCGGTTCTATCTAGTTACGCGTTAAACCAACTAGAATTTTTTTTGCTTACCTGACTCTGCTATTCAAAGCAAGCTAAGAAATAACATACCTCTAGAGTAAGTTGGAACTGCAGGTCTTAGGGCGCCTTGTGACTCCTATGACGCTTCT	2	2	3	2	AAGAAATAACTCCGGTCTAGAGTAAGTTGGAA	45	37.5	36.8421	38.4615	40	80	9	12	7	5	2	4	GGTATCCGGA	A	G	C	T	CT	T	A	AG	C	A	G	T	T	C	C	A	A	C	T	T	A	C	T	C	T	A	G	(1, [0])	0	-32.2	-57.6	-17.3	-68.7	-4	-38.6	0	0	GG	CC	TRUE	[30, 31, 32, 33, 34]	30	34	4	ACCTGCAGTTCCAACTTACTCTAGAGGTAT	47.7	19.4822	0	0	72.7513	27.9563	-0.707653	0	83.3918	17.5114	-0.903202	-0.0237685	85.4103	15.0507	-0.460988	-0.0144059	47.2188	0.504388	0.325193	55.0891	44.2377	0.673273	0.0299232	45.1456	52.5413	2.31304	1.00232	56.5957	44.8774	-1.47314	-0.0566594	5003	74.7228	46.2337	20.2657
83.7836	64.3272	multibpreplacement_1185	CCCCGCTGAAGGACTCCATTTCACTAGTACAAGAATGTATTGAGTACTTTAAAATAAACCACTCATTTTGAAGATGTCACTCTTCCATTTGCAGTTTGATGATAAATGGAGGACCACCTGCAGTTCCAACTTACTCTAGAGGTATGTTATTTCTTAGCTTGCTTTGAATAGCAGAGTCAGGTAAGCAGTTTACTGGTGCATCCCCAAAGTAAGGATCTGCAAAGCAACTCCAGAATCAGTCTATATTTGCTATAGCCATAAGATATGTATTAGTCAAACT	CCCCGCTGAAGGACTCCATTTCACTAGTACAAGAATGTATTGAGTACTTTAAAATAAACCACTCATTTTGAAGATGTCACTCTTCCATTTGCAGTTTGATGATAAATGGAGGACCACCTGCAGTTCCAACTTACTCTAGACCGGAGTTATTTCTTAGCTTGCTTTGAATAGCAGAGTCAGGTAAGCAGTTTACTGGTGCATCCCCAAAGTAAGGATCTGCAAAGCAACTCCAGAATCAGTCTATATTTGCTATAGCCATAAGATATGTATTAGTCAAACT	Fw	MultibpReplacement	Replacement	5	4	13	15	24	CCGGA	GGTAT	GCAGTTCCAACTTACTCTAG	GAGTAAGTTGGAA	AAGCTAAGAAATAACTCCGGTCTA	AAGCTAAGAAATAAC	GCAGTTCCAACTTACTCTAGGTTTCAGAGCTATGCTGGAAACAGCATAGCAAGTTGAAATAAGGCTAGTCCGTTATCAACTTGAAAAAGTGGCACCGAGTCGGTGCAAGCTAAGAAATAACTCCGGTCTAGAGTAAGTTGGAA	PE2-NGG	58	102	66	38	36	14	18	0	0	1	2	GGACCACCTGCAGTTCCAACTTACTCTAGAGGTATGTTATTTCTTAGCTTGCTTTGAATAGCAGAGTCAGGTAAGCAGTTTACTGGTGCATCCCCAAAG	GGACCACCTGCAGTTCCAACTTACTCTAGACCGGAGTTATTTCTTAGCTTGCTTTGAATAGCAGAGTCAGGTAAGCAGTTTACTGGTGCATCCCCAAAG	[10, 29]	[13, 26]	[26, 50]	[26, 50]	30	AGGACGGA	GTGGAAAGGACGAAACACCGCAGTTCCAACTTACTCTAGGTTTAGAGACGGTAGCTGTCGTCTCTGTGCAAGCTAAGAAATAACTCCGGTCTAGAGTAAGTTGGAACGCGGTTCTATCTAGTTACGCGTTAAACCAACTAGAATTTTTTTACCTGACTCTGCTATTCAAAGCAAGCTAAGAAATAACATACCTCTAGAGTAAGTTGGAACTGCAGGTAGGACGGAGCCTTGTGACTCCTATGACGCTTCT	2	2	3	2	AAGCTAAGAAATAACTCCGGTCTAGAGTAAGTTGGAA	45	37.8378	37.5	38.4615	40	80	9	14	9	5	2	4	GGTATCCGGA	A	G	C	T	CT	T	G	AG	C	A	G	T	T	C	C	A	A	C	T	T	A	C	T	C	T	A	G	(1, [0])	0	-32.2	-59.4	-17.3	-70.5	-4	-39.1	0	0	GG	CC	TRUE	[30, 31, 32, 33, 34]	30	34	4	ACCTGCAGTTCCAACTTACTCTAGAGGTAT	47.7	16.2164	0	0	81.0427	29.2618	-10.3044	-2.5761	83.0808	23.9604	-7.04125	0	87.2274	22.0561	-9.28349	0	34.567	1.1058	0	66.6667	28.0821	5.25123	0	66.0517	35.7997	-1.85132	0	60.2632	39.8194	-0.0825246	-0.0043434	5003	74.3008	48.0305	53.2748
11.0974	1.33487	multibpreplacement_1186	TCTGCTCTAAAACACGAATTATGATCACATCTCCCACTTGGGGGATTCAGTCTCCTGCAGTTACCAGGAATGCTGATGCATCTACATCCACATATACTTAGCCATGTGTGCAGCATCACAACTAGGACTCAGTTAAAGCTGGAATCAAATCAAACGGAGCAGCCTAGCTCCCCACTCCCTGGTTCAGTAAAACCCTGATGCCTGGTAGGATCTCACACGCTCAGGGTCAAAACAATCCCTACCCAGGAAAGGAGTCACTCCCTCAGCAAAAATGCCAGGC	TCTGCTCTAAAACACGAATTATGATCACATCTCCCACTTGGGGGATTCAGTCTCCTGCAGTTACCAGGAATGCTGATGCATCTACATCCACATATACTTAGCCATGTGTGCAGCATCACAACTAGGACTCAGTTAAACGAGGAATCAAATCAAACGGAGCAGCCTAGCTCCCCACTCCCTGGTTCAGTAAAACCCTGATGCCTGGTAGGATCTCACACGCTCAGGGTCAAAACAATCCCTACCCAGGAAAGGAGTCACTCCCTCAGCAAAAATGCCAGGC	Fw	MultibpReplacement	Replacement	3	1	13	7	11	CGA	GCT	GACTAGGACTCAGTTAAAGC	TTAACTGAGTCCT	TGATTCCTCGT	TGATTCC	GACTAGGACTCAGTTAAAGCGTTTCAGAGCTATGCTGGAAACAGCATAGCAAGTTGAAATAAGGCTAGTCCGTTATCAACTTGAAAAAGTGGCACCGAGTCGGTGCTGATTCCTCGTTTAACTGAGTCCT	PE2-NGG	58	68	32	20	36	10	10	0	0	1	3	CAGCATCACAACTAGGACTCAGTTAAAGCTGGAATCAAATCAAACGGAGCAGCCTAGCTCCCCACTCCCTGGTTCAGTAAAACCCTGATGCCTGGTAGG	CAGCATCACAACTAGGACTCAGTTAAACGAGGAATCAAATCAAACGGAGCAGCCTAGCTCCCCACTCCCTGGTTCAGTAAAACCCTGATGCCTGGTAGG	[10, 29]	[13, 26]	[26, 37]	[26, 37]	27	TTTTAATA	GTGGAAAGGACGAAACACCGACTAGGACTCAGTTAAAGCGTTTAGAGACGGTAGCTGTCGTCTCTGTGCTGATTCCTCGTTTAACTGAGTCCTCGCGGTTCTATCTAGTTACGCGTTAAACCAACTAGAATTTTTTTGGGTTTTACTGAACCAGGGAGTGGGGAGCTAGGCTGCTCCGTTTGATTTGATTCCAGCTTTAACTGAGTCCTAGTTGTGATTTTAATAGCCTTGTGACTCCTATGACGCTTCT	3	2	3	2	TGATTCCTCGTTTAACTGAGTCCT	45	41.6667	45.4545	38.4615	66.6667	66.6667	9	10	5	5	2	2	GCTCGA	A	C	A	A	AA	A	A	AC	A	C	T	A	G	G	A	C	T	C	A	G	T	T	A	A	A	G	C	(1, [0])	-0.1	-38.5	-53.1	-7.6	-59.3	-1.8	-36.2	0	0	GG	GG	FALSE	[27, 28, 29]	27	29	2	TCACAACTAGGACTCAGTTAAAGCTGGAAT	36.04	88.4597	0.442884	0	10.2784	90.6052	-0.883547	0	9.10076	90.9746	-0.0753995	-0.0111703	13.913	83.7994	2.2876	0	96.8837	1.78144	0	3.71134	95.0716	1.21704	0	0.293255	98.9166	0.790169	0	0	96.6629	3.3371	0	5005	48.016	9.09021	26.8399
1.87051	2.33585	multibpreplacement_1186	TCTGCTCTAAAACACGAATTATGATCACATCTCCCACTTGGGGGATTCAGTCTCCTGCAGTTACCAGGAATGCTGATGCATCTACATCCACATATACTTAGCCATGTGTGCAGCATCACAACTAGGACTCAGTTAAAGCTGGAATCAAATCAAACGGAGCAGCCTAGCTCCCCACTCCCTGGTTCAGTAAAACCCTGATGCCTGGTAGGATCTCACACGCTCAGGGTCAAAACAATCCCTACCCAGGAAAGGAGTCACTCCCTCAGCAAAAATGCCAGGC	TCTGCTCTAAAACACGAATTATGATCACATCTCCCACTTGGGGGATTCAGTCTCCTGCAGTTACCAGGAATGCTGATGCATCTACATCCACATATACTTAGCCATGTGTGCAGCATCACAACTAGGACTCAGTTAAACGAGGAATCAAATCAAACGGAGCAGCCTAGCTCCCCACTCCCTGGTTCAGTAAAACCCTGATGCCTGGTAGGATCTCACACGCTCAGGGTCAAAACAATCCCTACCCAGGAAAGGAGTCACTCCCTCAGCAAAAATGCCAGGC	Fw	MultibpReplacement	Replacement	3	1	13	3	7	CGA	GCT	GACTAGGACTCAGTTAAAGC	TTAACTGAGTCCT	TCCTCGT	TCC	GACTAGGACTCAGTTAAAGCGTTTCAGAGCTATGCTGGAAACAGCATAGCAAGTTGAAATAAGGCTAGTCCGTTATCAACTTGAAAAAGTGGCACCGAGTCGGTGCTCCTCGTTTAACTGAGTCCT	PE2-NGG	58	58	22	10	36	10	10	0	0	2	3	CAGCATCACAACTAGGACTCAGTTAAAGCTGGAATCAAATCAAACGGAGCAGCCTAGCTCCCCACTCCCTGGTTCAGTAAAACCCTGATGCCTGGTAGG	CAGCATCACAACTAGGACTCAGTTAAACGAGGAATCAAATCAAACGGAGCAGCCTAGCTCCCCACTCCCTGGTTCAGTAAAACCCTGATGCCTGGTAGG	[10, 29]	[13, 26]	[26, 33]	[26, 33]	27	TACGTCAA	GTGGAAAGGACGAAACACCGACTAGGACTCAGTTAAAGCGTTTAGAGACGGTAGCTGTCGTCTCTGTGCTCCTCGTTTAACTGAGTCCTCGCGGTTCTATCTAGTTACGCGTTAAACCAACTAGAATTTTTTTATCAGGGTTTTACTGAACCAGGGAGTGGGGAGCTAGGCTGCTCCGTTTGATTTGATTCCAGCTTTAACTGAGTCCTAGTTGTGATACGTCAAGCCTTGTGACTCCTATGACGCTTCT	3	2	3	2	TCCTCGTTTAACTGAGTCCT	45	45	57.1429	38.4615	66.6667	66.6667	9	9	4	5	2	2	GCTCGA	A	C	A	A	AA	A	A	AC	A	C	T	A	G	G	A	C	T	C	A	G	T	T	A	A	A	G	C	(2, [0, 15])	-0.1	-38.5	-53.9	-7.6	-60.1	-1.8	-36.9	0	0	GG	GG	FALSE	[27, 28, 29]	27	29	2	TCACAACTAGGACTCAGTTAAAGCTGGAAT	36.04	94.4429	3.6866	1.53478	1.99557	98.0642	-0.059747	0	1.03093	95.0654	3.90366	2.00188	2.58503	90.1991	7.21588	2.60245	94.0845	3.57962	0.418922	4.2471	93.015	2.73794	0.373355	1.56794	96.4689	1.96313	0.88341	1.1925	92.7697	6.03778	0	5005	11.811	1.3164	3.07823
1.93571	0.21097	multibpreplacement_1187	ACATTCCCTTGTAAAATCAGGAAGGCCATGGTGTAAGTCTGAACCACAAACCTGAATCCCACATGACTGAATCTTAGTCATTTTAAAATTTGAGGTCTAATTTGAGCTAGTTGCCTAGACTCCTCTGGTAGTCAATGGATGGGTACATACCTCCAGAAAGCTATTAATCTCATCATAAAATAAGCCAAATGTCACTTAATATATACCATATCTAGCACTGTGCAAATCTATTGCTTCTCCACTGCCTGGTAACAAGGGCCACACTGCACCATGTGTTATG	ACATTCCCTTGTAAAATCAGGAAGGCCATGGTGTAAGTCTGAACCACAAACCTGAATCCCACATGACTGAATCTTAGTCATTTTAAAATTTGAGGTCTAATTTGAGCTAGTTGCCTAGACTCCTCTGGTAGTCAATGGATGGGTTAATACCTCCAGAAAGCTATTAATCTCATCATAAAATAAGCCAAATGTCACTTAATATATACCATATCTAGCACTGTGCAAATCTATTGCTTCTCCACTGCCTGGTAACAAGGGCCACACTGCACCATGTGTTATG	Fw	MultibpReplacement	Replacement	2	8	13	3	13	TA	AC	GTCCTCTGGTAGTCAATGGA	ATTGACTACCAGA	TATTAACCCATCC	TAT	GTCCTCTGGTAGTCAATGGAGTTTCAGAGCTATGCTGGAAACAGCATAGCAAGTTGAAATAAGGCTAGTCCGTTATCAACTTGAAAAAGTGGCACCGAGTCGGTGCTATTAACCCATCCATTGACTACCAGA	PE2-NGG	60	72	36	6	36	6	4	0	0	1	2	TTGCCTAGACTCCTCTGGTAGTCAATGGATGGGTACATACCTCCAGAAAGCTATTAATCTCATCATAAAATAAGCCAAATGTCACTTAATATATACCAT	TTGCCTAGACTCCTCTGGTAGTCAATGGATGGGTTAATACCTCCAGAAAGCTATTAATCTCATCATAAAATAAGCCAAATGTCACTTAATATATACCAT	[10, 29]	[13, 26]	[26, 39]	[26, 39]	34	TTGAGCGT	GTGGAAAGGACGAAACACCGTCCTCTGGTAGTCAATGGAGTTTAGAGACGGTAGCTGTCGTCTCTGTGCTATTAACCCATCCATTGACTACCAGACGCGGTTCTATCTAGTTACGCGTTAAACCAACTAGAATTTTTTTGACATTTGGCTTATTTTATGATGAGATTAATAGCTTTCTGGAGGTATGTACCCATCCATTGACTACCAGAGGAGTCTATTGAGCGTGCCTTGTGACTCCTATGACGCTTCT	2	2	2	3	TATTAACCCATCCATTGACTACCAGA	50	38.4615	38.4615	38.4615	50	0	10	10	5	5	1	0	ACTA	T	C	T	G	TG	A	C	TC	T	C	C	T	C	T	G	G	T	A	G	T	C	A	A	T	G	G	A	(1, [0])	-2.3	-37.8	-62.1	-8.6	-68.6	0	-37.9	0	0	GG	GG	FALSE	[34, 35]	34	35	1	TAGACTCCTCTGGTAGTCAATGGATGGGTA	57.61	98.0643	0	0	1.70455	97.7779	0.517508	0	1.55039	100.246	-1.79604	0	2.5522	101.184	-3.73614	0	99.3783	0.410733	0	0	97.5175	2.4825	0	0	100.13	-0.129702	-0.0152591	0.632911	100.488	-1.12059	-0.0861996	5007	22.3266	1.5235	24.7782
43.5929	3.79949	multibpreplacement_1187	ACATTCCCTTGTAAAATCAGGAAGGCCATGGTGTAAGTCTGAACCACAAACCTGAATCCCACATGACTGAATCTTAGTCATTTTAAAATTTGAGGTCTAATTTGAGCTAGTTGCCTAGACTCCTCTGGTAGTCAATGGATGGGTACATACCTCCAGAAAGCTATTAATCTCATCATAAAATAAGCCAAATGTCACTTAATATATACCATATCTAGCACTGTGCAAATCTATTGCTTCTCCACTGCCTGGTAACAAGGGCCACACTGCACCATGTGTTATG	ACATTCCCTTGTAAAATCAGGAAGGCCATGGTGTAAGTCTGAACCACAAACCTGAATCCCACATGACTGAATCTTAGTCATTTTAAAATTTGAGGTCTAATTTGAGCTAGTTGCCTAGACTCCTCTGGTAGTCAATGGATGGGTTAATACCTCCAGAAAGCTATTAATCTCATCATAAAATAAGCCAAATGTCACTTAATATATACCATATCTAGCACTGTGCAAATCTATTGCTTCTCCACTGCCTGGTAACAAGGGCCACACTGCACCATGTGTTATG	Fw	MultibpReplacement	Replacement	2	8	13	10	20	TA	AC	GTCCTCTGGTAGTCAATGGA	ATTGACTACCAGA	CTGGAGGTATTAACCCATCC	CTGGAGGTAT	GTCCTCTGGTAGTCAATGGAGTTTCAGAGCTATGCTGGAAACAGCATAGCAAGTTGAAATAAGGCTAGTCCGTTATCAACTTGAAAAAGTGGCACCGAGTCGGTGCCTGGAGGTATTAACCCATCCATTGACTACCAGA	PE2-NGG	60	96	60	30	36	6	4	0	0	1	2	TTGCCTAGACTCCTCTGGTAGTCAATGGATGGGTACATACCTCCAGAAAGCTATTAATCTCATCATAAAATAAGCCAAATGTCACTTAATATATACCAT	TTGCCTAGACTCCTCTGGTAGTCAATGGATGGGTTAATACCTCCAGAAAGCTATTAATCTCATCATAAAATAAGCCAAATGTCACTTAATATATACCAT	[10, 29]	[13, 26]	[26, 46]	[26, 46]	34	GAGACACG	GTGGAAAGGACGAAACACCGTCCTCTGGTAGTCAATGGAGTTTAGAGACGGTAGCTGTCGTCTCTGTGCCTGGAGGTATTAACCCATCCATTGACTACCAGACGCGGTTCTATCTAGTTACGCGTTAAACCAACTAGAATTTTTTTGGCTTATTTTATGATGAGATTAATAGCTTTCTGGAGGTATGTACCCATCCATTGACTACCAGAGGAGTCTAGAGACACGGCCTTGTGACTCCTATGACGCTTCT	2	2	2	3	CTGGAGGTATTAACCCATCCATTGACTACCAGA	50	45.4545	50	38.4615	50	0	10	15	10	5	1	0	ACTA	T	C	T	G	TG	G	A	TC	T	C	C	T	C	T	G	G	T	A	G	T	C	A	A	T	G	G	A	(1, [0])	-2.3	-37.8	-63.7	-13.8	-70.2	-5.2	-45.7	-2.8	0	GG	GG	FALSE	[34, 35]	34	35	1	TAGACTCCTCTGGTAGTCAATGGATGGGTA	57.61	56.1653	0.241781	0.00362428	45.0649	53.0812	1.85382	0.0421323	43.2494	57.9072	-1.1566	-0.0312595	42.4642	57.5076	0.0281211	0	96.2005	0	0	5.78231	94.9205	-0.702839	0	0.837989	99.618	-0.45601	-0.0207277	4.77816	95.3251	-0.103276	-0.00344255	5007	69.2186	4.58061	60.447
	28.3405	multibpreplacement_1188	AGTGAAACTACTGGTGTGGGGTATTTTGTCAGGAAGTGTGTGAGTTAAAAATACACACCTAAATACTCCCCTGTCCCATCTGTGCACTGGGGAATTCTTCTGGGGGTGGGGAGAGATGCCTGCGTGTCTGCCCTCCGACCGGGTCAGGCCAGGGAGTGGCTGTGACAGTGATCCGTAGTCACAGTCGGTACCAATGCAGCCCTCGAATCGTTTGCCCCCCCCCACACCGTGGGGTGGTGGCCCTACTTTGTTGGTGGCTGTGGACTTACCTGAGGCAGAA	AGTGAAACTACTGGTGTGGGGTATTTTGTCAGGAAGTGTGTGAGTTAAAAATACACACCTAAATACTCCCCTGTCCCATCTGTGCACTGGGGAATTCTTCTGGGGGTGGGGAGAGATGCCTGCGTGTCTGCCCTCCGATACAGTCAGGCCAGGGAGTGGCTGTGACAGTGATCCGTAGTCACAGTCGGTACCAATGCAGCCCTCGAATCGTTTGCCCCCCCCCACACCGTGGGGTGGTGGCCCTACTTTGTTGGTGGCTGTGGACTTACCTGAGGCAGAA	Fw	MultibpReplacement	Replacement	4	2	13	10	16	TACA	CCGG	GTGCGTGTCTGCCCTCCGAC	GGAGGGCAGACAC	CTGGCCTGACTGTATC	CTGGCCTGAC	GTGCGTGTCTGCCCTCCGACGTTTCAGAGCTATGCTGGAAACAGCATAGCAAGTTGAAATAAGGCTAGTCCGTTATCAACTTGAAAAAGTGGCACCGAGTCGGTGCCTGGCCTGACTGTATCGGAGGGCAGACAC	PE2-NGG	68	94	50	34	44	16	10	0	0	1	1	GAGAGATGCCTGCGTGTCTGCCCTCCGACCGGGTCAGGCCAGGGAGTGGCTGTGACAGTGATCCGTAGTCACAGTCGGTACCAATGCAGCCCTCGAATC	GAGAGATGCCTGCGTGTCTGCCCTCCGATACAGTCAGGCCAGGGAGTGGCTGTGACAGTGATCCGTAGTCACAGTCGGTACCAATGCAGCCCTCGAATC	[10, 29]	[13, 26]	[26, 42]	[26, 42]	28	TACTCTAC	GTGGAAAGGACGAAACACCGTGCGTGTCTGCCCTCCGACGTTTAGAGACGGTAGCTGTCGTCTCTGTGCCTGGCCTGACTGTATCGGAGGGCAGACACCGCGGTTCTATCTAGTTACGCGTTAAACCAACTAGAATTTTTTTTACCGACTGTGACTACGGATCACTGTCACAGCCACTCCCTGGCCTGACCCGGTCGGAGGGCAGACACGCAGGCATTACTCTACGCCTTGTGACTCCTATGACGCTTCT	1	3	1	3	CTGGCCTGACTGTATCGGAGGGCAGACAC	70	62.069	56.25	69.2308	100	25	14	18	9	9	4	1	CCGGTACA	A	C	C	G	CG	G	G	AC	T	G	C	G	T	G	T	C	T	G	C	C	C	T	C	C	G	A	C	(1, [0])	-0.5	-36	-70.2	-13.5	-79.9	-7.9	-43.5	0	0	GG	CA	TRUE	[28, 29, 30, 31]	28	31	3	ATGCCTGCGTGTCTGCCCTCCGACCGGGTC	37.22																71.6595	0	0	31.4741	72.5988	-4.07287	-0.113135	35.6436	69.014	-4.65758	-0.443579	17.9039	81.842	0.254076	0.0185909	5009		14.4971	71.0904
2.97605	1.75612	multibpreplacement_1190	CAGAGGGAGACCACGGGGGTCTCGTAGGGCAGAGCGAGGTTGCCAGTGCTGGAGGATAACTCTGCCTCTTCACCTTCCATTTCGCATGTTTTTGCCTCCTGTTGTGGGGGAGAGATGATGGAGCATGATGGATCATGCCTGGACATGATCAATCTTCATCTGCAGTTGAAAGAGCAAACACCTGAAAGCCCCAGAGACAAGAGTGTCTCAGGCCTAGAGACATTATTTGTTGTTTATAAATGTGAGTTTCGTGGCCTAAAGCAATAGGGTAAGAACTCGT	CAGAGGGAGACCACGGGGGTCTCGTAGGGCAGAGCGAGGTTGCCAGTGCTGGAGGATAACTCTGCCTCTTCACCTTCCATTTCGCATGTTTTTGCCTCCTGTTGTGGGGGAGAGATGATGGAGCATGATGGATCATGCCTGGACTGTGTCAATCTTCATCTGCAGTTGAAAGAGCAAACACCTGAAAGCCCCAGAGACAAGAGTGTCTCAGGCCTAGAGACATTATTTGTTGTTTATAAATGTGAGTTTCGTGGCCTAAAGCAATAGGGTAAGAACTCGT	Fw	MultibpReplacement	Replacement	4	8	13	3	15	TGTG	ATGA	GGAGCATGATGGATCATGCC	ATGATCCATCATG	TGACACAGTCCAGGC	TGA	GGAGCATGATGGATCATGCCGTTTCAGAGCTATGCTGGAAACAGCATAGCAAGTTGAAATAAGGCTAGTCCGTTATCAACTTGAAAAAGTGGCACCGAGTCGGTGCTGACACAGTCCAGGCATGATCCATCATG	PE2-NGG	62	84	48	8	36	10	12	0	0	2	1	AGAGATGATGGAGCATGATGGATCATGCCTGGACATGATCAATCTTCATCTGCAGTTGAAAGAGCAAACACCTGAAAGCCCCAGAGACAAGAGTGTCTC	AGAGATGATGGAGCATGATGGATCATGCCTGGACTGTGTCAATCTTCATCTGCAGTTGAAAGAGCAAACACCTGAAAGCCCCAGAGACAAGAGTGTCTC	[10, 29]	[13, 26]	[26, 41]	[26, 41]	34	TCCGCATG	GTGGAAAGGACGAAACACCGGAGCATGATGGATCATGCCGTTTAGAGACGGTAGCTGTCGTCTCTGTGCTGACACAGTCCAGGCATGATCCATCATGCGCGGTTCTATCTAGTTACGCGTTAAACCAACTAGAATTTTTTTGGGCTTTCAGGTGTTTGCTCTTTCAACTGCAGATGAAGATTGATCATGTCCAGGCATGATCCATCATGCTCCATCATCCGCATGGCCTTGTGACTCCTATGACGCTTCT	1	2	1	2	TGACACAGTCCAGGCATGATCCATCATG	55	50	60	38.4615	25	50	11	14	9	5	1	2	ATGATGTG	C	T	T	G	TG	A	A	CT	G	A	G	C	A	T	G	A	T	G	G	A	T	C	A	T	G	C	C	(2, [0, 7])	-6.6	-43.3	-62.2	-14.6	-72	-2.4	-37.4	0	-0.3	GG	GG	FALSE	[34, 35, 36, 37]	34	37	3	TGATGGAGCATGATGGATCATGCCTGGACA	57.96	94.4869	2.53708	0.210425	2.60586	95.5743	1.81984	0.22748	2.43781	96.2535	1.30874	0.218123	3.88446	91.6329	4.48265	0.185672	95.6807	2.56314	0.156362	2.75534	95.7308	1.5139	0.152406	1.72499	93.7116	4.56346	0.112957	0.788022	97.5999	1.61206	0.203722	5011	29.3281	2.3392	2.40784
76.833	47.808	multibpreplacement_1190	CAGAGGGAGACCACGGGGGTCTCGTAGGGCAGAGCGAGGTTGCCAGTGCTGGAGGATAACTCTGCCTCTTCACCTTCCATTTCGCATGTTTTTGCCTCCTGTTGTGGGGGAGAGATGATGGAGCATGATGGATCATGCCTGGACATGATCAATCTTCATCTGCAGTTGAAAGAGCAAACACCTGAAAGCCCCAGAGACAAGAGTGTCTCAGGCCTAGAGACATTATTTGTTGTTTATAAATGTGAGTTTCGTGGCCTAAAGCAATAGGGTAAGAACTCGT	CAGAGGGAGACCACGGGGGTCTCGTAGGGCAGAGCGAGGTTGCCAGTGCTGGAGGATAACTCTGCCTCTTCACCTTCCATTTCGCATGTTTTTGCCTCCTGTTGTGGGGGAGAGATGATGGAGCATGATGGATCATGCCTGGACTGTGTCAATCTTCATCTGCAGTTGAAAGAGCAAACACCTGAAAGCCCCAGAGACAAGAGTGTCTCAGGCCTAGAGACATTATTTGTTGTTTATAAATGTGAGTTTCGTGGCCTAAAGCAATAGGGTAAGAACTCGT	Fw	MultibpReplacement	Replacement	4	8	13	10	22	TGTG	ATGA	GGAGCATGATGGATCATGCC	ATGATCCATCATG	TGAAGATTGACACAGTCCAGGC	TGAAGATTGA	GGAGCATGATGGATCATGCCGTTTCAGAGCTATGCTGGAAACAGCATAGCAAGTTGAAATAAGGCTAGTCCGTTATCAACTTGAAAAAGTGGCACCGAGTCGGTGCTGAAGATTGACACAGTCCAGGCATGATCCATCATG	PE2-NGG	62	102	66	26	36	10	12	0	0	1	2	AGAGATGATGGAGCATGATGGATCATGCCTGGACATGATCAATCTTCATCTGCAGTTGAAAGAGCAAACACCTGAAAGCCCCAGAGACAAGAGTGTCTC	AGAGATGATGGAGCATGATGGATCATGCCTGGACTGTGTCAATCTTCATCTGCAGTTGAAAGAGCAAACACCTGAAAGCCCCAGAGACAAGAGTGTCTC	[10, 29]	[13, 26]	[26, 48]	[26, 48]	34	CTGCATCA	GTGGAAAGGACGAAACACCGGAGCATGATGGATCATGCCGTTTAGAGACGGTAGCTGTCGTCTCTGTGCTGAAGATTGACACAGTCCAGGCATGATCCATCATGCGCGGTTCTATCTAGTTACGCGTTAAACCAACTAGAATTTTTTTCAGGTGTTTGCTCTTTCAACTGCAGATGAAGATTGATCATGTCCAGGCATGATCCATCATGCTCCATCACTGCATCAGCCTTGTGACTCCTATGACGCTTCT	2	2	2	2	TGAAGATTGACACAGTCCAGGCATGATCCATCATG	55	45.7143	50	38.4615	25	50	11	16	11	5	1	2	ATGATGTG	C	T	T	G	TG	A	T	CT	G	A	G	C	A	T	G	A	T	G	G	A	T	C	A	T	G	C	C	(1, [0])	-6.6	-43.3	-64.9	-14.6	-74.7	-4.5	-40.1	-2.1	-0.3	GG	GG	FALSE	[34, 35, 36, 37]	34	37	3	TGATGGAGCATGATGGATCATGCCTGGACA	57.96	23.167	0	0	76.3764	24.1788	-0.55522	-0.0409894	78.06	22.131	-0.190925	-0.0104727	76.0627	23.548	0.389264	0.0306641	50.6246	1.56747	0.111462	52.0802	47.4966	0.42325	0.0481597	47.6281	50.5956	1.77625	0.121305	43.7156	53.7815	2.50291	0.16492	5011	66.0546	12.9603	30.6716
1.76411	0.952381	multibpreplacement_1191	TTTCAAACTGAGGTACAAGTAACCACTTCCACTACCTGTGATAGCAAAGGCTGAAAAGCACCTTATCTATGGATAATGGATGCTGCTTCTTGGAACTCCATCCCCTTGATATTTTAGTGTAAAAGATGTCTCTTTTGCCTGGGGTTTTCAGTACCGTTGCATGGTATCATGGGAAATGGGCCCCCCCTCCAAGCTACAAAGTACTTTTAAAGAGAAAAATCTATTAAATAATATGGGGCTGACAGATATGAAACCTTCACAGAGTGTGTGAATTCTATTC	TTTCAAACTGAGGTACAAGTAACCACTTCCACTACCTGTGATAGCAAAGGCTGAAAAGCACCTTATCTATGGATAATGGATGCTGCTTCTTGGAACTCCATCCCCTTGATATTTTAGTGTAAAAGATGTCTCTTTTGCCTGTTAATTTCAGTACCGTTGCATGGTATCATGGGAAATGGGCCCCCCCTCCAAGCTACAAAGTACTTTTAAAGAGAAAAATCTATTAAATAATATGGGGCTGACAGATATGAAACCTTCACAGAGTGTGTGAATTCTATTC	Fw	MultibpReplacement	Replacement	4	5	13	15	24	TTAA	GGGT	GAAAAGATGTCTCTTTTGCC	AAAAGAGACATCT	GCAACGGTACTGAAATTAACAGGC	GCAACGGTACTGAAA	GAAAAGATGTCTCTTTTGCCGTTTCAGAGCTATGCTGGAAACAGCATAGCAAGTTGAAATAAGGCTAGTCCGTTATCAACTTGAAAAAGTGGCACCGAGTCGGTGCGCAACGGTACTGAAATTAACAGGCAAAAGAGACATCT	PE2-NGG	56	104	70	44	34	14	8	0	0	1	4	ATTTTAGTGTAAAAGATGTCTCTTTTGCCTGGGGTTTTCAGTACCGTTGCATGGTATCATGGGAAATGGGCCCCCCCTCCAAGCTACAAAGTACTTTTA	ATTTTAGTGTAAAAGATGTCTCTTTTGCCTGTTAATTTCAGTACCGTTGCATGGTATCATGGGAAATGGGCCCCCCCTCCAAGCTACAAAGTACTTTTA	[10, 29]	[13, 26]	[26, 50]	[26, 50]	31	TCGTTACG	GTGGAAAGGACGAAACACCGAAAAGATGTCTCTTTTGCCGTTTAGAGACGGTAGCTGTCGTCTCTGTGCGCAACGGTACTGAAATTAACAGGCAAAAGAGACATCTCGCGGTTCTATCTAGTTACGCGTTAAACCAACTAGAATTTTTTTGGCCCATTTCCCATGATACCATGCAACGGTACTGAAAACCCCAGGCAAAAGAGACATCTTTTACACTTCGTTACGGCCTTGTGACTCCTATGACGCTTCT	4	2	4	2	GCAACGGTACTGAAATTAACAGGCAAAAGAGACATCT	40	40.5405	45.8333	30.7692	75	0	8	15	11	4	3	0	GGGTTTAA	G	G	T	G	TG	C	A	GG	A	A	A	A	G	A	T	G	T	C	T	C	T	T	T	T	G	C	C	(1, [0])	-2.6	-36.7	-63.3	-8.9	-69	-0.9	-38.2	-0.9	0	GG	GT	TRUE	[31, 32, 33, 34]	31	34	3	AGTGTAAAAGATGTCTCTTTTGCCTGGGGT	23.77	98.2359	0	0	1.11524	101.771	-2.8861	-0.28861	2.32143	99.1942	-1.51561	0	1.85567	101.257	-3.11298	0	97.5354	1.51227	0.0257601	2.85714	93.5152	3.62766	0	0	101.177	-1.17742	0	0	97.9134	2.08656	0.0772802	5013	14.7612	0.757024	2.52476
6.24823	1.00982	multibpreplacement_1191	TTTCAAACTGAGGTACAAGTAACCACTTCCACTACCTGTGATAGCAAAGGCTGAAAAGCACCTTATCTATGGATAATGGATGCTGCTTCTTGGAACTCCATCCCCTTGATATTTTAGTGTAAAAGATGTCTCTTTTGCCTGGGGTTTTCAGTACCGTTGCATGGTATCATGGGAAATGGGCCCCCCCTCCAAGCTACAAAGTACTTTTAAAGAGAAAAATCTATTAAATAATATGGGGCTGACAGATATGAAACCTTCACAGAGTGTGTGAATTCTATTC	TTTCAAACTGAGGTACAAGTAACCACTTCCACTACCTGTGATAGCAAAGGCTGAAAAGCACCTTATCTATGGATAATGGATGCTGCTTCTTGGAACTCCATCCCCTTGATATTTTAGTGTAAAAGATGTCTCTTTTGCCTGTTAATTTCAGTACCGTTGCATGGTATCATGGGAAATGGGCCCCCCCTCCAAGCTACAAAGTACTTTTAAAGAGAAAAATCTATTAAATAATATGGGGCTGACAGATATGAAACCTTCACAGAGTGTGTGAATTCTATTC	Fw	MultibpReplacement	Replacement	4	5	13	10	19	TTAA	GGGT	GAAAAGATGTCTCTTTTGCC	AAAAGAGACATCT	GGTACTGAAATTAACAGGC	GGTACTGAAA	GAAAAGATGTCTCTTTTGCCGTTTCAGAGCTATGCTGGAAACAGCATAGCAAGTTGAAATAAGGCTAGTCCGTTATCAACTTGAAAAAGTGGCACCGAGTCGGTGCGGTACTGAAATTAACAGGCAAAAGAGACATCT	PE2-NGG	56	88	54	28	34	14	8	0	0	1	4	ATTTTAGTGTAAAAGATGTCTCTTTTGCCTGGGGTTTTCAGTACCGTTGCATGGTATCATGGGAAATGGGCCCCCCCTCCAAGCTACAAAGTACTTTTA	ATTTTAGTGTAAAAGATGTCTCTTTTGCCTGTTAATTTCAGTACCGTTGCATGGTATCATGGGAAATGGGCCCCCCCTCCAAGCTACAAAGTACTTTTA	[10, 29]	[13, 26]	[26, 45]	[26, 45]	31	GATGTATC	GTGGAAAGGACGAAACACCGAAAAGATGTCTCTTTTGCCGTTTAGAGACGGTAGCTGTCGTCTCTGTGCGGTACTGAAATTAACAGGCAAAAGAGACATCTCGCGGTTCTATCTAGTTACGCGTTAAACCAACTAGAATTTTTTTGGGGGGGCCCATTTCCCATGATACCATGCAACGGTACTGAAAACCCCAGGCAAAAGAGACATCTTTTACACTGATGTATCGCCTTGTGACTCCTATGACGCTTCT	4	2	4	2	GGTACTGAAATTAACAGGCAAAAGAGACATCT	40	37.5	42.1053	30.7692	75	0	8	12	8	4	3	0	GGGTTTAA	G	G	T	G	TG	C	G	GG	A	A	A	A	G	A	T	G	T	C	T	C	T	T	T	T	G	C	C	(1, [0])	-2.6	-36.7	-62.8	-8.5	-68.5	-0.9	-37.7	-0.9	0	GG	GT	TRUE	[31, 32, 33, 34]	31	34	3	AGTGTAAAAGATGTCTCTTTTGCCTGGGGT	23.77	93.7518	0	0	4.47761	94.5522	0.970182	0	8.54839	92.5224	-1.07076	0	5.7187	95.5293	-1.24797	0	91.5194	7.47083	0.0426771	2.10896	91.1839	6.70718	0	0.738007	99.8167	-0.55467	0	0.182482	83.5575	16.26	0.128031	5013	19.0946	1.73683	3.67295
	7.06322	multibpreplacement_1192	TTAAATTTTCCAAGTGATACAGGACACGCTAAATTGTTATCCTTTAAGTTGTTTTAGAGTTCTTAGCAATGTAGAAAAATCAAACTTTGCTTCCCCTAGGTGAAAAGCTGAGGTAGACTGCTGCGATGTTGGGGAAAGGTGGGTGGGAGTGAGATAGTTGACCATTTTCACTGCATGCACGCAGCTGTCCCTGAAGCAGGGAGACCTCTGGGAGGGCTGATTGCCTTACAGCTGCAAGCTGGGCCATCTGGGCTGTGGCATGGCCTGTGAGTTGCCGTTT	TTAAATTTTCCAAGTGATACAGGACACGCTAAATTGTTATCCTTTAAGTTGTTTTAGAGTTCTTAGCAATGTAGAAAAATCAAACTTTGCTTCCCCTAGGTGAAAAGCTGAGGTAGACTGCTGCGATGTTGGGGAAAACAAGGTGGGAGTGAGATAGTTGACCATTTTCACTGCATGCACGCAGCTGTCCCTGAAGCAGGGAGACCTCTGGGAGGGCTGATTGCCTTACAGCTGCAAGCTGGGCCATCTGGGCTGTGGCATGGCCTGTGAGTTGCCGTTT	Fw	MultibpReplacement	Replacement	4	1	13	10	15	ACAA	GGTG	GCTGCGATGTTGGGGAAAGG	TTCCCCAACATCG	CACTCCCACCTTGTT	CACTCCCACC	GCTGCGATGTTGGGGAAAGGGTTTCAGAGCTATGCTGGAAACAGCATAGCAAGTTGAAATAAGGCTAGTCCGTTATCAACTTGAAAAAGTGGCACCGAGTCGGTGCCACTCCCACCTTGTTTTCCCCAACATCG	PE2-NGG	64	86	46	34	40	14	10	0	0	1	4	AGGTAGACTGCTGCGATGTTGGGGAAAGGTGGGTGGGAGTGAGATAGTTGACCATTTTCACTGCATGCACGCAGCTGTCCCTGAAGCAGGGAGACCTCT	AGGTAGACTGCTGCGATGTTGGGGAAAACAAGGTGGGAGTGAGATAGTTGACCATTTTCACTGCATGCACGCAGCTGTCCCTGAAGCAGGGAGACCTCT	[10, 29]	[13, 26]	[26, 41]	[26, 41]	27	CGATATGA	GTGGAAAGGACGAAACACCGCTGCGATGTTGGGGAAAGGGTTTAGAGACGGTAGCTGTCGTCTCTGTGCCACTCCCACCTTGTTTTCCCCAACATCGCGCGGTTCTATCTAGTTACGCGTTAAACCAACTAGAATTTTTTTGGGACAGCTGCGTGCATGCAGTGAAAATGGTCAACTATCTCACTCCCACCCACCTTTCCCCAACATCGCAGCAGTCCGATATGAGCCTTGTGACTCCTATGACGCTTCT	4	4	3	4	CACTCCCACCTTGTTTTCCCCAACATCG	60	53.5714	53.3333	53.8462	75	25	12	15	8	7	3	1	GGTGACAA	A	G	A	A	AA	G	A	AG	C	T	G	C	G	A	T	G	T	T	G	G	G	G	A	A	A	G	G	(1, [0])	-1.1	-36.8	-65.5	-7.6	-77.3	-0.2	-40.4	0	0	GG	AG	TRUE	[27, 28, 29, 30]	27	30	3	GACTGCTGCGATGTTGGGGAAAGGTGGGTG	56.35																92.9368	0	0	7.81893	99.4543	-7.27321	0	3.4749	99.0439	-2.51879	0	9.89583	94.9294	-4.82526	0	5015		1.4839	13.9733
24.838	15.4694	multibpreplacement_1192	TTAAATTTTCCAAGTGATACAGGACACGCTAAATTGTTATCCTTTAAGTTGTTTTAGAGTTCTTAGCAATGTAGAAAAATCAAACTTTGCTTCCCCTAGGTGAAAAGCTGAGGTAGACTGCTGCGATGTTGGGGAAAGGTGGGTGGGAGTGAGATAGTTGACCATTTTCACTGCATGCACGCAGCTGTCCCTGAAGCAGGGAGACCTCTGGGAGGGCTGATTGCCTTACAGCTGCAAGCTGGGCCATCTGGGCTGTGGCATGGCCTGTGAGTTGCCGTTT	TTAAATTTTCCAAGTGATACAGGACACGCTAAATTGTTATCCTTTAAGTTGTTTTAGAGTTCTTAGCAATGTAGAAAAATCAAACTTTGCTTCCCCTAGGTGAAAAGCTGAGGTAGACTGCTGCGATGTTGGGGAAAACAAGGTGGGAGTGAGATAGTTGACCATTTTCACTGCATGCACGCAGCTGTCCCTGAAGCAGGGAGACCTCTGGGAGGGCTGATTGCCTTACAGCTGCAAGCTGGGCCATCTGGGCTGTGGCATGGCCTGTGAGTTGCCGTTT	Fw	MultibpReplacement	Replacement	4	1	13	7	12	ACAA	GGTG	GCTGCGATGTTGGGGAAAGG	TTCCCCAACATCG	TCCCACCTTGTT	TCCCACC	GCTGCGATGTTGGGGAAAGGGTTTCAGAGCTATGCTGGAAACAGCATAGCAAGTTGAAATAAGGCTAGTCCGTTATCAACTTGAAAAAGTGGCACCGAGTCGGTGCTCCCACCTTGTTTTCCCCAACATCG	PE2-NGG	64	76	36	24	40	14	10	0	0	1	4	AGGTAGACTGCTGCGATGTTGGGGAAAGGTGGGTGGGAGTGAGATAGTTGACCATTTTCACTGCATGCACGCAGCTGTCCCTGAAGCAGGGAGACCTCT	AGGTAGACTGCTGCGATGTTGGGGAAAACAAGGTGGGAGTGAGATAGTTGACCATTTTCACTGCATGCACGCAGCTGTCCCTGAAGCAGGGAGACCTCT	[10, 29]	[13, 26]	[26, 38]	[26, 38]	27	CGGAGCCG	GTGGAAAGGACGAAACACCGCTGCGATGTTGGGGAAAGGGTTTAGAGACGGTAGCTGTCGTCTCTGTGCTCCCACCTTGTTTTCCCCAACATCGCGCGGTTCTATCTAGTTACGCGTTAAACCAACTAGAATTTTTTTTCAGGGACAGCTGCGTGCATGCAGTGAAAATGGTCAACTATCTCACTCCCACCCACCTTTCCCCAACATCGCAGCAGTCCGGAGCCGGCCTTGTGACTCCTATGACGCTTCT	4	4	3	4	TCCCACCTTGTTTTCCCCAACATCG	60	52	50	53.8462	75	25	12	13	6	7	3	1	GGTGACAA	A	G	A	A	AA	A	G	AG	C	T	G	C	G	A	T	G	T	T	G	G	G	G	A	A	A	G	G	(1, [0])	-1.1	-36.8	-57.7	-7.6	-69.5	-0.2	-35.4	0	0	GG	AG	TRUE	[27, 28, 29, 30]	27	30	3	GACTGCTGCGATGTTGGGGAAAGGTGGGTG	56.35	48.0288	27.1331	0.713386	25.0248	52.3806	22.5945	0.0619028	25.4109	43.5077	31.0815	1.27234	24.0784	48.1982	27.7234	0.805913	80.0902	4.44041	0.128032	17.315	78.5363	4.14863	0	14.3765	78.761	6.86253	0.384097	14.7167	82.9732	2.31005	0	5015	37.7008	2.97003	30.8375
62.8061	29.5965	multibpreplacement_1194	CTTGAAATACAGTAGGGTGGAAAAAAGCAAACTCAAACATCTTGTAAATACGGGAAAGCTCTCCATGTAAGCCTGGACAAGAGAATTATGGAGCAAACGAGACCTGCCTGCACGATGCTCAAGAGGCCGCACGCACTTGTGGGGAGCGCGAGGGAAACGGCCAGCAGTTGTTGCGGTTCCTGCCCAGCGCAGTGCCAGGGCCCGCGTCCGGCTCCATCACAGCTCGGCAAGCGATGGCCAAGCGCGTCACAGCTACAGTCCTTCTAATTGAGCTCTTTCT	CTTGAAATACAGTAGGGTGGAAAAAAGCAAACTCAAACATCTTGTAAATACGGGAAAGCTCTCCATGTAAGCCTGGACAAGAGAATTATGGAGCAAACGAGACCTGCCTGCACGATGCTCAAGAGGCCGCACGCACTTGTGGGGAGCCAGAGGGAAACGGCCAGCAGTTGTTGCGGTTCCTGCCCAGCGCAGTGCCAGGGCCCGCGTCCGGCTCCATCACAGCTCGGCAAGCGATGGCCAAGCGCGTCACAGCTACAGTCCTTCTAATTGAGCTCTTTCT	Fw	MultibpReplacement	Replacement	2	11	13	7	20	CA	GC	GAAGAGGCCGCACGCACTTG	GTGCGTGCGGCCT	TTCCCTCTGGCTCCCCACAA	TTCCCTC	GAAGAGGCCGCACGCACTTGGTTTCAGAGCTATGCTGGAAACAGCATAGCAAGTTGAAATAAGGCTAGTCCGTTATCAACTTGAAAAAGTGGCACCGAGTCGGTGCTTCCCTCTGGCTCCCCACAAGTGCGTGCGGCCT	PE2-NGG	66	110	64	22	46	8	6	0	0	1	2	CACGATGCTCAAGAGGCCGCACGCACTTGTGGGGAGCGCGAGGGAAACGGCCAGCAGTTGTTGCGGTTCCTGCCCAGCGCAGTGCCAGGGCCCGCGTCC	CACGATGCTCAAGAGGCCGCACGCACTTGTGGGGAGCCAGAGGGAAACGGCCAGCAGTTGTTGCGGTTCCTGCCCAGCGCAGTGCCAGGGCCCGCGTCC	[10, 29]	[13, 26]	[26, 46]	[26, 46]	37	TTAGAGAT	GTGGAAAGGACGAAACACCGAAGAGGCCGCACGCACTTGGTTTAGAGACGGTAGCTGTCGTCTCTGTGCTTCCCTCTGGCTCCCCACAAGTGCGTGCGGCCTCGCGGTTCTATCTAGTTACGCGTTAAACCAACTAGAATTTTTTTTGGGCAGGAACCGCAACAACTGCTGGCCGTTTCCCTCGCGCTCCCCACAAGTGCGTGCGGCCTCTTGAGCATTAGAGATGCCTTGTGACTCCTATGACGCTTCT	2	2	2	4	TTCCCTCTGGCTCCCCACAAGTGCGTGCGGCCT	65	66.6667	60	76.9231	100	50	13	22	12	10	2	1	GCCA	C	C	C	T	CT	A	A	CC	A	A	G	A	G	G	C	C	G	C	A	C	G	C	A	C	T	T	G	(1, [0])	-1.7	-37.7	-70.2	-13.9	-79	-7.4	-42.4	-0.7	-0.9	GG	GG	FALSE	[37, 38]	37	38	1	TGCTCAAGAGGCCGCACGCACTTGTGGGGA	38.63	37.1939	0	0	70	39.7462	-9.74615	-1.62436	57.085	42.1337	0.781281	0.0459577	61.3333	40.9391	-2.2724	-0.090896	70.4035	0	0.0474882	26.6129	78.1641	-4.777	0	27.907	69.2437	2.84929	0.142465	34.2697	64.5585	1.17186	0	5017	66.4564	3.76012	46.3444
78.9896	7.8533	multibpreplacement_1195	GCACTCCTGCCTGTACCCCCCCCCCCCCCCCCCTGAATAGCTTATATTAAGCCTACTGTTCCCTGACCATAGCAATGGATGTCGTCAGGGGCACTGGCTCCGGCGTGGACCATGGGCAAGCCGAGTCAGGCCATACACACGGCGCTCACCTTGGCTTTCTGCCAGCGCCTCGGTGGCAGGACGACACGCGAGGGTGCTGTCCTTGCCTGCACCCCGCCACTCGCATCAGGTGCCCTCGATCCGGGAGAAGTCTCCTGACTCCACTGTCCATCCCACCTGC	GCACTCCTGCCTGTACCCCCCCCCCCCCCCCCCTGAATAGCTTATATTAAGCCTACTGTTCCCTGACCATAGCAATGGATGTCGTCAGGGGCACTGGCTCCGGCGTGGACCATGGGCAAGCCGAGTCAGGCCATACACACATTGCTCACCTTGGCTTTCTGCCAGCGCCTCGGTGGCAGGACGACACGCGAGGGTGCTGTCCTTGCCTGCACCCCGCCACTCGCATCAGGTGCCCTCGATCCGGGAGAAGTCTCCTGACTCCACTGTCCATCCCACCTGC	Fw	MultibpReplacement	Replacement	3	4	13	7	14	ATT	GGC	GCCGAGTCAGGCCATACACA	GTATGGCCTGACT	GGTGAGCAATGTGT	GGTGAGC	GCCGAGTCAGGCCATACACAGTTTCAGAGCTATGCTGGAAACAGCATAGCAAGTTGAAATAAGGCTAGTCCGTTATCAACTTGAAAAAGTGGCACCGAGTCGGTGCGGTGAGCAATGTGTGTATGGCCTGACT	PE2-NGG	64	82	42	24	40	12	6	0	0	1	1	CATGGGCAAGCCGAGTCAGGCCATACACACGGCGCTCACCTTGGCTTTCTGCCAGCGCCTCGGTGGCAGGACGACACGCGAGGGTGCTGTCCTTGCCTG	CATGGGCAAGCCGAGTCAGGCCATACACACATTGCTCACCTTGGCTTTCTGCCAGCGCCTCGGTGGCAGGACGACACGCGAGGGTGCTGTCCTTGCCTG	[10, 29]	[13, 26]	[26, 40]	[26, 40]	30	GGATGATC	GTGGAAAGGACGAAACACCGCCGAGTCAGGCCATACACAGTTTAGAGACGGTAGCTGTCGTCTCTGTGCGGTGAGCAATGTGTGTATGGCCTGACTCGCGGTTCTATCTAGTTACGCGTTAAACCAACTAGAATTTTTTTCTCGCGTGTCGTCCTGCCACCGAGGCGCTGGCAGAAAGCCAAGGTGAGCGCCGTGTGTATGGCCTGACTCGGCTTGCGGATGATCGCCTTGTGACTCCTATGACGCTTCT	1	2	2	2	GGTGAGCAATGTGTGTATGGCCTGACT	60	51.8519	50	53.8462	100	0	12	14	7	7	3	0	GGCATT	C	G	C	A	CA	C	T	CG	C	C	G	A	G	T	C	A	G	G	C	C	A	T	A	C	A	C	A	(1, [0])	-4.4	-39.3	-61.8	-12	-72.9	-3.7	-40.3	0	0	GG	AT	TRUE	[30, 31, 32]	30	32	2	GCAAGCCGAGTCAGGCCATACACACGGCGC	66.37	14.2822	6.72817	0.146588	76	16.3057	7.69427	0	79.0769	10.5081	10.415	0.378727	81.8919	16.0329	2.07525	0.0610369	86.9742	5.17248	0	9.55414	81.6259	8.81994	0	11.3971	87.4256	1.17739	0	2.6087	91.8712	5.52012	0	5018	82.387	44.346	79.0966
82.0428	6.3812	multibpreplacement_1195	GCACTCCTGCCTGTACCCCCCCCCCCCCCCCCCTGAATAGCTTATATTAAGCCTACTGTTCCCTGACCATAGCAATGGATGTCGTCAGGGGCACTGGCTCCGGCGTGGACCATGGGCAAGCCGAGTCAGGCCATACACACGGCGCTCACCTTGGCTTTCTGCCAGCGCCTCGGTGGCAGGACGACACGCGAGGGTGCTGTCCTTGCCTGCACCCCGCCACTCGCATCAGGTGCCCTCGATCCGGGAGAAGTCTCCTGACTCCACTGTCCATCCCACCTGC	GCACTCCTGCCTGTACCCCCCCCCCCCCCCCCCTGAATAGCTTATATTAAGCCTACTGTTCCCTGACCATAGCAATGGATGTCGTCAGGGGCACTGGCTCCGGCGTGGACCATGGGCAAGCCGAGTCAGGCCATACACACATTGCTCACCTTGGCTTTCTGCCAGCGCCTCGGTGGCAGGACGACACGCGAGGGTGCTGTCCTTGCCTGCACCCCGCCACTCGCATCAGGTGCCCTCGATCCGGGAGAAGTCTCCTGACTCCACTGTCCATCCCACCTGC	Fw	MultibpReplacement	Replacement	3	4	13	10	17	ATT	GGC	GCCGAGTCAGGCCATACACA	GTATGGCCTGACT	CAAGGTGAGCAATGTGT	CAAGGTGAGC	GCCGAGTCAGGCCATACACAGTTTCAGAGCTATGCTGGAAACAGCATAGCAAGTTGAAATAAGGCTAGTCCGTTATCAACTTGAAAAAGTGGCACCGAGTCGGTGCCAAGGTGAGCAATGTGTGTATGGCCTGACT	PE2-NGG	64	90	50	32	40	12	6	0	0	1	1	CATGGGCAAGCCGAGTCAGGCCATACACACGGCGCTCACCTTGGCTTTCTGCCAGCGCCTCGGTGGCAGGACGACACGCGAGGGTGCTGTCCTTGCCTG	CATGGGCAAGCCGAGTCAGGCCATACACACATTGCTCACCTTGGCTTTCTGCCAGCGCCTCGGTGGCAGGACGACACGCGAGGGTGCTGTCCTTGCCTG	[10, 29]	[13, 26]	[26, 43]	[26, 43]	30	CGTCTTCG	GTGGAAAGGACGAAACACCGCCGAGTCAGGCCATACACAGTTTAGAGACGGTAGCTGTCGTCTCTGTGCCAAGGTGAGCAATGTGTGTATGGCCTGACTCGCGGTTCTATCTAGTTACGCGTTAAACCAACTAGAATTTTTTTGCGTGTCGTCCTGCCACCGAGGCGCTGGCAGAAAGCCAAGGTGAGCGCCGTGTGTATGGCCTGACTCGGCTTGCCGTCTTCGGCCTTGTGACTCCTATGACGCTTCT	1	2	2	2	CAAGGTGAGCAATGTGTGTATGGCCTGACT	60	50	47.0588	53.8462	100	0	12	15	8	7	3	0	GGCATT	C	G	C	A	CA	G	G	CG	C	C	G	A	G	T	C	A	G	G	C	C	A	T	A	C	A	C	A	(1, [0])	-4.4	-39.3	-65.3	-11.8	-76.4	-5.2	-44.2	0	0	GG	AT	TRUE	[30, 31, 32]	30	32	2	GCAAGCCGAGTCAGGCCATACACACGGCGC	66.37	15.0478	2.90938	0.20694	83.1276	14.0398	2.83267	0	76.8898	20.3234	2.78676	0.23223	86.1111	10.7802	3.10871	0.388589	93.4669	0.151934	0	7.46269	93.1118	-0.574459	0	6.21469	98.2074	-4.4221	0	5.46624	89.0814	5.45236	0	5018	83.5658	38.0199	80.0962
1.93876	0	multibpreplacement_1196	TGTGTAGAAAAAGCCAGCGTGCAGCAATCTTTTGTTGACAAGTTTTCAAAAGCATTAGTTCAAAAGGCAAAGCAAATGAGTCAACTGCTTCAGGCAGCACCAGGGACTTACAGTTATGTTGGATCAAAAATGCTATCACTGGTGTAAGAGCATTACCTCCTGCATCCAGACACCAGCAAATCTTAAACAGAATCAATATTCATCTTAGACTTTCCATCATTAATACTATGGACCAGTCCAAAGAGCACAATCCAATTTTATCTGTAGATACTAACAGACA	TGTGTAGAAAAAGCCAGCGTGCAGCAATCTTTTGTTGACAAGTTTTCAAAAGCATTAGTTCAAAAGGCAAAGCAAATGAGTCAACTGCTTCAGGCAGCACCAGGGACTTACAGTTATGTTGGATCAAAAATGCTATCACTGGTGTATTCTAATTACCTCCTGCATCCAGACACCAGCAAATCTTAAACAGAATCAATATTCATCTTAGACTTTCCATCATTAATACTATGGACCAGTCCAAAGAGCACAATCCAATTTTATCTGTAGATACTAACAGACA	Fw	MultibpReplacement	Replacement	5	10	13	15	30	TTCTA	AGAGC	GGGATCAAAAATGCTATCAC	ATAGCATTTTTGA	GATGCAGGAGGTAATTAGAATACACCAGTG	GATGCAGGAGGTAAT	GGGATCAAAAATGCTATCACGTTTCAGAGCTATGCTGGAAACAGCATAGCAAGTTGAAATAAGGCTAGTCCGTTATCAACTTGAAAAAGTGGCACCGAGTCGGTGCGATGCAGGAGGTAATTAGAATACACCAGTGATAGCATTTTTGA	PE2-NGG	56	118	86	44	32	16	12	0	0	1	5	CAGTTATGTTGGATCAAAAATGCTATCACTGGTGTAAGAGCATTACCTCCTGCATCCAGACACCAGCAAATCTTAAACAGAATCAATATTCATCTTAGA	CAGTTATGTTGGATCAAAAATGCTATCACTGGTGTATTCTAATTACCTCCTGCATCCAGACACCAGCAAATCTTAAACAGAATCAATATTCATCTTAGA	[10, 29]	[13, 26]	[26, 56]	[26, 56]	36	TTGGCAGG	GTGGAAAGGACGAAACACCGGGATCAAAAATGCTATCACGTTTAGAGACGGTAGCTGTCGTCTCTGTGCGATGCAGGAGGTAATTAGAATACACCAGTGATAGCATTTTTGACGCGGTTCTATCTAGTTACGCGTTAAACCAACTAGAATTTTTTTCTGGTGTCTGGATGCAGGAGGTAATGCTCTTACACCAGTGATAGCATTTTTGATCCAACATTTGGCAGGGCCTTGTGACTCCTATGACGCTTCT	5	3	5	2	GATGCAGGAGGTAATTAGAATACACCAGTGATAGCATTTTTGA	40	37.2093	43.3333	23.0769	60	20	8	16	13	3	3	1	AGAGCTTCTA	A	G	T	C	TC	C	C	AG	G	G	A	T	C	A	A	A	A	A	T	G	C	T	A	T	C	A	C	(1, [0])	0	-33.4	-57	-14.5	-64.4	-3.2	-38.9	-1.9	0	GG	GG	FALSE	[36, 37, 38, 39, 40]	36	40	4	ATGTTGGATCAAAAATGCTATCACTGGTGT	59.34	98.0612	0	0	1.2848	100.983	-2.26827	-0.189023	3.87931	97.9191	-1.7984	-0.256914	0.652174	99.065	0.282816	0.0122963	99.1049	0.895105	0.17194	0	99.0333	0.966692	0.120836	0	98.3371	1.66288	0.391266	0	99.9443	0.0557399	0.00371599	5020	24.6745	0.632785	4.576
1.13658	1.2262	multibpreplacement_1196	TGTGTAGAAAAAGCCAGCGTGCAGCAATCTTTTGTTGACAAGTTTTCAAAAGCATTAGTTCAAAAGGCAAAGCAAATGAGTCAACTGCTTCAGGCAGCACCAGGGACTTACAGTTATGTTGGATCAAAAATGCTATCACTGGTGTAAGAGCATTACCTCCTGCATCCAGACACCAGCAAATCTTAAACAGAATCAATATTCATCTTAGACTTTCCATCATTAATACTATGGACCAGTCCAAAGAGCACAATCCAATTTTATCTGTAGATACTAACAGACA	TGTGTAGAAAAAGCCAGCGTGCAGCAATCTTTTGTTGACAAGTTTTCAAAAGCATTAGTTCAAAAGGCAAAGCAAATGAGTCAACTGCTTCAGGCAGCACCAGGGACTTACAGTTATGTTGGATCAAAAATGCTATCACTGGTGTATTCTAATTACCTCCTGCATCCAGACACCAGCAAATCTTAAACAGAATCAATATTCATCTTAGACTTTCCATCATTAATACTATGGACCAGTCCAAAGAGCACAATCCAATTTTATCTGTAGATACTAACAGACA	Fw	MultibpReplacement	Replacement	5	10	13	7	22	TTCTA	AGAGC	GGGATCAAAAATGCTATCAC	ATAGCATTTTTGA	AGGTAATTAGAATACACCAGTG	AGGTAAT	GGGATCAAAAATGCTATCACGTTTCAGAGCTATGCTGGAAACAGCATAGCAAGTTGAAATAAGGCTAGTCCGTTATCAACTTGAAAAAGTGGCACCGAGTCGGTGCAGGTAATTAGAATACACCAGTGATAGCATTTTTGA	PE2-NGG	56	92	60	18	32	16	12	0	0	1	5	CAGTTATGTTGGATCAAAAATGCTATCACTGGTGTAAGAGCATTACCTCCTGCATCCAGACACCAGCAAATCTTAAACAGAATCAATATTCATCTTAGA	CAGTTATGTTGGATCAAAAATGCTATCACTGGTGTATTCTAATTACCTCCTGCATCCAGACACCAGCAAATCTTAAACAGAATCAATATTCATCTTAGA	[10, 29]	[13, 26]	[26, 48]	[26, 48]	36	GGACCTTA	GTGGAAAGGACGAAACACCGGGATCAAAAATGCTATCACGTTTAGAGACGGTAGCTGTCGTCTCTGTGCAGGTAATTAGAATACACCAGTGATAGCATTTTTGACGCGGTTCTATCTAGTTACGCGTTAAACCAACTAGAATTTTTTTAAGATTTGCTGGTGTCTGGATGCAGGAGGTAATGCTCTTACACCAGTGATAGCATTTTTGATCCAACATGGACCTTAGCCTTGTGACTCCTATGACGCTTCT	5	3	5	2	AGGTAATTAGAATACACCAGTGATAGCATTTTTGA	40	31.4286	36.3636	23.0769	60	20	8	11	8	3	3	1	AGAGCTTCTA	A	G	T	C	TC	T	C	AG	G	G	A	T	C	A	A	A	A	A	T	G	C	T	A	T	C	A	C	(1, [0])	0	-33.4	-54.7	-12.4	-62.1	-0.7	-37.9	-0.7	0	GG	GG	FALSE	[36, 37, 38, 39, 40]	36	40	4	ATGTTGGATCAAAAATGCTATCACTGGTGT	59.34	98.8634	0	0	1.0453	102.908	-3.95361	0	1.59817	100.939	-2.53719	0	0.766284	101.746	-2.51211	-0.279124	98.7738	0	0	1.34048	99.1221	-0.462557	-0.123348	1.11111	101.525	-2.6366	0	1.22699	98.9498	-0.17677	-0.0631322	5020	16.2083	0.928854	3.4609
25.0911	1.97798	multibpreplacement_1197	CCACATGCAGAATGAAGAATGAACTGAGGAAAGGTGAGGGGTGAATTGTATCTGGGGAGGGAGCTGACGGATGGAAAAAATGGGACCAGAAATGTATGCCTAGTGATTGGTTAGAAAATGAAAGCACTAAAGGCGGGGAAGGCGTGTGCTAGGAAACTTGTCTTCTGCCACTTTTTGCGAAGCAGAAGCCCTCAGAAGTGTACTCTCACAGGGTCACAGCGCCTCTTCCAGGGCAGAAAGTTTCCATGCAACGGACTTAGTGTGCACAACCGAGTTTTCC	CCACATGCAGAATGAAGAATGAACTGAGGAAAGGTGAGGGGTGAATTGTATCTGGGGAGGGAGCTGACGGATGGAAAAAATGGGACCAGAAATGTATGCCTAGTGATTGGTTAGAAAATGAAAGCACTAAAGGCGGGGAAGGCGTAGCAAAGGAAACTTGTCTTCTGCCACTTTTTGCGAAGCAGAAGCCCTCAGAAGTGTACTCTCACAGGGTCACAGCGCCTCTTCCAGGGCAGAAAGTTTCCATGCAACGGACTTAGTGTGCACAACCGAGTTTTCC	Fw	MultibpReplacement	Replacement	5	9	13	15	29	AGCAA	GTGCT	GAAAGCACTAAAGGCGGGGA	CCGCCTTTAGTGC	GAAGACAAGTTTCCTTTGCTACGCCTTCC	GAAGACAAGTTTCCT	GAAAGCACTAAAGGCGGGGAGTTTCAGAGCTATGCTGGAAACAGCATAGCAAGTTGAAATAAGGCTAGTCCGTTATCAACTTGAAAAAGTGGCACCGAGTCGGTGCGAAGACAAGTTTCCTTTGCTACGCCTTCCCCGCCTTTAGTGC	PE2-NGG	62	128	86	42	42	16	14	0	0	1	3	TTAGAAAATGAAAGCACTAAAGGCGGGGAAGGCGTGTGCTAGGAAACTTGTCTTCTGCCACTTTTTGCGAAGCAGAAGCCCTCAGAAGTGTACTCTCAC	TTAGAAAATGAAAGCACTAAAGGCGGGGAAGGCGTAGCAAAGGAAACTTGTCTTCTGCCACTTTTTGCGAAGCAGAAGCCCTCAGAAGTGTACTCTCAC	[10, 29]	[13, 26]	[26, 55]	[26, 55]	35	CACTCCAA	GTGGAAAGGACGAAACACCGAAAGCACTAAAGGCGGGGAGTTTAGAGACGGTAGCTGTCGTCTCTGTGCGAAGACAAGTTTCCTTTGCTACGCCTTCCCCGCCTTTAGTGCCGCGGTTCTATCTAGTTACGCGTTAAACCAACTAGAATTTTTTTCAAAAAGTGGCAGAAGACAAGTTTCCTAGCACACGCCTTCCCCGCCTTTAGTGCTTTCATTTCACTCCAAGCCTTGTGACTCCTATGACGCTTCT	3	4	3	4	GAAGACAAGTTTCCTTTGCTACGCCTTCCCCGCCTTTAGTGC	55	52.381	48.2759	61.5385	60	40	11	22	14	8	3	2	GTGCTAGCAA	T	T	G	G	GG	C	T	TT	A	A	A	G	C	A	C	T	A	A	A	G	G	C	G	G	G	G	A	(1, [0])	-0.2	-34.9	-72	-11.9	-78.4	-2.3	-41.9	-2.3	0	GG	GG	FALSE	[35, 36, 37, 38, 39]	35	39	4	AAATGAAAGCACTAAAGGCGGGGAAGGCGT	33.03	74.9089	0	0	32.6007	71.8627	-4.46342	0	25.7895	82.8748	-8.66429	0	16.8831	80.0497	3.06715	0	92.7549	5.26711	0.0852059	1.21359	93.377	5.40945	0.125801	3.08483	92.7545	4.16069	0	1.63551	92.1333	6.23119	0.129816	5022	44.0923	1.53886	2.70556
35.4053	2.56824	multibpreplacement_1197	CCACATGCAGAATGAAGAATGAACTGAGGAAAGGTGAGGGGTGAATTGTATCTGGGGAGGGAGCTGACGGATGGAAAAAATGGGACCAGAAATGTATGCCTAGTGATTGGTTAGAAAATGAAAGCACTAAAGGCGGGGAAGGCGTGTGCTAGGAAACTTGTCTTCTGCCACTTTTTGCGAAGCAGAAGCCCTCAGAAGTGTACTCTCACAGGGTCACAGCGCCTCTTCCAGGGCAGAAAGTTTCCATGCAACGGACTTAGTGTGCACAACCGAGTTTTCC	CCACATGCAGAATGAAGAATGAACTGAGGAAAGGTGAGGGGTGAATTGTATCTGGGGAGGGAGCTGACGGATGGAAAAAATGGGACCAGAAATGTATGCCTAGTGATTGGTTAGAAAATGAAAGCACTAAAGGCGGGGAAGGCGTAGCAAAGGAAACTTGTCTTCTGCCACTTTTTGCGAAGCAGAAGCCCTCAGAAGTGTACTCTCACAGGGTCACAGCGCCTCTTCCAGGGCAGAAAGTTTCCATGCAACGGACTTAGTGTGCACAACCGAGTTTTCC	Fw	MultibpReplacement	Replacement	5	9	13	7	21	AGCAA	GTGCT	GAAAGCACTAAAGGCGGGGA	CCGCCTTTAGTGC	GTTTCCTTTGCTACGCCTTCC	GTTTCCT	GAAAGCACTAAAGGCGGGGAGTTTCAGAGCTATGCTGGAAACAGCATAGCAAGTTGAAATAAGGCTAGTCCGTTATCAACTTGAAAAAGTGGCACCGAGTCGGTGCGTTTCCTTTGCTACGCCTTCCCCGCCTTTAGTGC	PE2-NGG	62	106	64	20	42	16	14	0	0	1	3	TTAGAAAATGAAAGCACTAAAGGCGGGGAAGGCGTGTGCTAGGAAACTTGTCTTCTGCCACTTTTTGCGAAGCAGAAGCCCTCAGAAGTGTACTCTCAC	TTAGAAAATGAAAGCACTAAAGGCGGGGAAGGCGTAGCAAAGGAAACTTGTCTTCTGCCACTTTTTGCGAAGCAGAAGCCCTCAGAAGTGTACTCTCAC	[10, 29]	[13, 26]	[26, 47]	[26, 47]	35	TTGGGACT	GTGGAAAGGACGAAACACCGAAAGCACTAAAGGCGGGGAGTTTAGAGACGGTAGCTGTCGTCTCTGTGCGTTTCCTTTGCTACGCCTTCCCCGCCTTTAGTGCCGCGGTTCTATCTAGTTACGCGTTAAACCAACTAGAATTTTTTTCTGCTTCGCAAAAAGTGGCAGAAGACAAGTTTCCTAGCACACGCCTTCCCCGCCTTTAGTGCTTTCATTTTTGGGACTGCCTTGTGACTCCTATGACGCTTCT	3	4	3	4	GTTTCCTTTGCTACGCCTTCCCCGCCTTTAGTGC	55	55.8824	52.381	61.5385	60	40	11	19	11	8	3	2	GTGCTAGCAA	T	T	G	G	GG	C	T	TT	A	A	A	G	C	A	C	T	A	A	A	G	G	C	G	G	G	G	A	(1, [0])	-0.2	-34.9	-68.7	-9.6	-75.1	-1.7	-38.6	0	0	GG	GG	FALSE	[35, 36, 37, 38, 39]	35	39	4	AAATGAAAGCACTAAAGGCGGGGAAGGCGT	33.03	63.173	1.42162	0.0426877	33.3333	64.1943	2.47238	0.0618096	39.1304	63.7148	-2.84528	0	33.7522	61.61	4.63775	0.0662536	96.4707	0.961013	0.0380548	1.15607	99.7419	-0.897958	-0.0816326	4.51613	89.61	5.87391	0.195797	2.03252	100.06	-2.09292	0	5022	23.6611	0.909819	1.61383
80.8988	46.054	multibpreplacement_1198	CCGGAACTTAAAGCAGGAGAGACACAAGGTATGCAGTCTCTTTGATGTCAGTGGAGGTGCATGTCAGTGCAGAATTTCTCTCACTTCCTCTAATCTTTTAGAGTATGTACAACTAGTCTGAAACATCCCTGTGGAAACATGGCAAGCCCCCCCCCGGGGGCAGAAGGAGGAAAGGGGATAGAAACTTGAATTTCAGTAGGGGCTTTGCACTTGTGATACATCTCAGAACCACCTTACTCACACATGAGCACCTGCTCTGCTCTTCCTCTCACCCCAATAC	CCGGAACTTAAAGCAGGAGAGACACAAGGTATGCAGTCTCTTTGATGTCAGTGGAGGTGCATGTCAGTGCAGAATTTCTCTCACTTCCTCTAATCTTTTAGAGTATGTACAACTAGTCTGAAACATCCCTGTGGAAACATGGACAGCCCCCCCCCGGGGGCAGAAGGAGGAAAGGGGATAGAAACTTGAATTTCAGTAGGGGCTTTGCACTTGTGATACATCTCAGAACCACCTTACTCACACATGAGCACCTGCTCTGCTCTTCCTCTCACCCCAATAC	Fw	MultibpReplacement	Replacement	2	6	13	7	15	AC	CA	GAAACATCCCTGTGGAAACA	TTCCACAGGGATG	GGGGGCTGTCCATGT	GGGGGCT	GAAACATCCCTGTGGAAACAGTTTCAGAGCTATGCTGGAAACAGCATAGCAAGTTGAAATAAGGCTAGTCCGTTATCAACTTGAAAAAGTGGCACCGAGTCGGTGCGGGGGCTGTCCATGTTTCCACAGGGATG	PE2-NGG	58	90	50	26	40	6	6	0	0	1	3	AACTAGTCTGAAACATCCCTGTGGAAACATGGCAAGCCCCCCCCCGGGGGCAGAAGGAGGAAAGGGGATAGAAACTTGAATTTCAGTAGGGGCTTTGCA	AACTAGTCTGAAACATCCCTGTGGAAACATGGACAGCCCCCCCCCGGGGGCAGAAGGAGGAAAGGGGATAGAAACTTGAATTTCAGTAGGGGCTTTGCA	[10, 29]	[13, 26]	[26, 41]	[26, 41]	32	TCCGAGCC	GTGGAAAGGACGAAACACCGAAACATCCCTGTGGAAACAGTTTAGAGACGGTAGCTGTCGTCTCTGTGCGGGGGCTGTCCATGTTTCCACAGGGATGCGCGGTTCTATCTAGTTACGCGTTAAACCAACTAGAATTTTTTTATTCAAGTTTCTATCCCCTTTCCTCCTTCTGCCCCCGGGGGGGGGCTTGCCATGTTTCCACAGGGATGTTTCAGACTCCGAGCCGCCTTGTGACTCCTATGACGCTTCT	3	5	3	3	GGGGGCTGTCCATGTTTCCACAGGGATG	45	60.7143	66.6667	53.8462	50	50	9	17	10	7	1	1	CAAC	G	A	A	A	AA	C	C	GA	A	A	A	C	A	T	C	C	C	T	G	T	G	G	A	A	A	C	A	(1, [0])	-1.2	-34.8	-67.3	-16.4	-73.6	-6.1	-42.7	-1.9	-1.8	GG	GG	FALSE	[32, 33]	32	33	1	GTCTGAAACATCCCTGTGGAAACATGGCAA	60.42	19.1012	0	0.0147461	79.0668	20.6384	0.294753	0.0512614	80.0971	20.0961	-0.19314	-0.00702329	83.5324	18.7002	-2.2326	0	52.9737	0.97228	0.142104	47.379	48.7597	3.86126	0.530923	47.6091	52.1799	0.210955	0.0191777	43.1739	57.9815	-1.15538	-0.12379	10503	77.9919	14.011	62.2584
20.1178	0.0963391	multibpreplacement_1199	AAATACCCCCCCCCCCCCCCCCCCCCCCCCCCCGAATGAATATCCTAGCTTGTAGCACCAATATTGCACTTTCTTTGTATTTCTATACTTGAACCACTTGCCATTTCTGTTTGTGAAGATATAAATTTAATCTCATCTCAGGAAAGCTAGTTAATTCATTTTACTTAATTCAGTCCTCTTCCAAGTTTAATTTTATACATGAAATTTTTCCCCCTTGTTCATGTGTTTCTTACAGCCACTGCATCAAAGTTATAATTCACAGTTATGTCATAAAACAAAT	AAATACCCCCCCCCCCCCCCCCCCCCCCCCCCCGAATGAATATCCTAGCTTGTAGCACCAATATTGCACTTTCTTTGTATTTCTATACTTGAACCACTTGCCATTTCTGTTTGTGAAGATATAAATTTAATCTCATCTCAGGAAAGTCAGTTAATTCATTTTACTTAATTCAGTCCTCTTCCAAGTTTAATTTTATACATGAAATTTTTCCCCCTTGTTCATGTGTTTCTTACAGCCACTGCATCAAAGTTATAATTCACAGTTATGTCATAAAACAAAT	Fw	MultibpReplacement	Replacement	2	10	13	10	22	TC	CT	GATAAATTTAATCTCATCTC	ATGAGATTAAATT	TGAATTAACTGACTTTCCTGAG	TGAATTAACT	GATAAATTTAATCTCATCTCGTTTCAGAGCTATGCTGGAAACAGCATAGCAAGTTGAAATAAGGCTAGTCCGTTATCAACTTGAAAAAGTGGCACCGAGTCGGTGCTGAATTAACTGACTTTCCTGAGATGAGATTAAATT	PE2-NGG	50	90	60	24	30	6	6	0	0	1	3	TTGTGAAGATATAAATTTAATCTCATCTCAGGAAAGCTAGTTAATTCATTTTACTTAATTCAGTCCTCTTCCAAGTTTAATTTTATACATGAAATTTTT	TTGTGAAGATATAAATTTAATCTCATCTCAGGAAAGTCAGTTAATTCATTTTACTTAATTCAGTCCTCTTCCAAGTTTAATTTTATACATGAAATTTTT	[10, 29]	[13, 26]	[26, 48]	[26, 48]	36	GAAGCTTT	GTGGAAAGGACGAAACACCGATAAATTTAATCTCATCTCGTTTAGAGACGGTAGCTGTCGTCTCTGTGCTGAATTAACTGACTTTCCTGAGATGAGATTAAATTCGCGGTTCTATCTAGTTACGCGTTAAACCAACTAGAATTTTTTTTTGGAAGAGGACTGAATTAAGTAAAATGAATTAACTAGCTTTCCTGAGATGAGATTAAATTTATATCTTGAAGCTTTGCCTTGTGACTCCTATGACGCTTCT	3	1	3	2	TGAATTAACTGACTTTCCTGAGATGAGATTAAATT	25	28.5714	36.3636	15.3846	50	50	5	10	8	2	1	1	CTTC	G	T	T	C	TC	A	T	GT	A	T	A	A	A	T	T	T	A	A	T	C	T	C	A	T	C	T	C	(1, [0])	0	-34.2	-60.2	-8.4	-65.9	-1.7	-41.3	0	0	GG	GG	FALSE	[36, 37]	36	37	1	AAGATATAAATTTAATCTCATCTCAGGAAA	18.22	79.8822	0	0	24.0099	77.0936	-1.10355	0	16.1398	87.3211	-3.46091	0	20.2037	82.8168	-3.02056	0	99.9037	0	0	0.289017	100.181	-0.470452	0	0	99.9437	0.0562833	0	0	100.365	-0.36519	0	5026	17.0842	1.07225	3.21599
25.8405	0.175901	multibpreplacement_1199	AAATACCCCCCCCCCCCCCCCCCCCCCCCCCCCGAATGAATATCCTAGCTTGTAGCACCAATATTGCACTTTCTTTGTATTTCTATACTTGAACCACTTGCCATTTCTGTTTGTGAAGATATAAATTTAATCTCATCTCAGGAAAGCTAGTTAATTCATTTTACTTAATTCAGTCCTCTTCCAAGTTTAATTTTATACATGAAATTTTTCCCCCTTGTTCATGTGTTTCTTACAGCCACTGCATCAAAGTTATAATTCACAGTTATGTCATAAAACAAAT	AAATACCCCCCCCCCCCCCCCCCCCCCCCCCCCGAATGAATATCCTAGCTTGTAGCACCAATATTGCACTTTCTTTGTATTTCTATACTTGAACCACTTGCCATTTCTGTTTGTGAAGATATAAATTTAATCTCATCTCAGGAAAGTCAGTTAATTCATTTTACTTAATTCAGTCCTCTTCCAAGTTTAATTTTATACATGAAATTTTTCCCCCTTGTTCATGTGTTTCTTACAGCCACTGCATCAAAGTTATAATTCACAGTTATGTCATAAAACAAAT	Fw	MultibpReplacement	Replacement	2	10	13	15	27	TC	CT	GATAAATTTAATCTCATCTC	ATGAGATTAAATT	TAAAATGAATTAACTGACTTTCCTGAG	TAAAATGAATTAACT	GATAAATTTAATCTCATCTCGTTTCAGAGCTATGCTGGAAACAGCATAGCAAGTTGAAATAAGGCTAGTCCGTTATCAACTTGAAAAAGTGGCACCGAGTCGGTGCTAAAATGAATTAACTGACTTTCCTGAGATGAGATTAAATT	PE2-NGG	50	100	70	34	30	6	6	0	0	1	3	TTGTGAAGATATAAATTTAATCTCATCTCAGGAAAGCTAGTTAATTCATTTTACTTAATTCAGTCCTCTTCCAAGTTTAATTTTATACATGAAATTTTT	TTGTGAAGATATAAATTTAATCTCATCTCAGGAAAGTCAGTTAATTCATTTTACTTAATTCAGTCCTCTTCCAAGTTTAATTTTATACATGAAATTTTT	[10, 29]	[13, 26]	[26, 53]	[26, 53]	36	CTCTGTCA	GTGGAAAGGACGAAACACCGATAAATTTAATCTCATCTCGTTTAGAGACGGTAGCTGTCGTCTCTGTGCTAAAATGAATTAACTGACTTTCCTGAGATGAGATTAAATTCGCGGTTCTATCTAGTTACGCGTTAAACCAACTAGAATTTTTTTAGAGGACTGAATTAAGTAAAATGAATTAACTAGCTTTCCTGAGATGAGATTAAATTTATATCTTCTCTGTCAGCCTTGTGACTCCTATGACGCTTCT	3	1	4	2	TAAAATGAATTAACTGACTTTCCTGAGATGAGATTAAATT	25	25	29.6296	15.3846	50	50	5	10	8	2	1	1	CTTC	G	T	T	C	TC	A	C	GT	A	T	A	A	A	T	T	T	A	A	T	C	T	C	A	T	C	T	C	(1, [0])	0	-34.2	-60.9	-8.4	-66.6	-1.7	-42	0	0	GG	GG	FALSE	[36, 37]	36	37	1	AAGATATAAATTTAATCTCATCTCAGGAAA	18.22	74.1595	0	0	20.6107	76.8471	2.54217	0	28	74.4203	-2.42031	0	28.9109	73.5517	-2.46256	0	99.8241	0	0	0.527704	101.855	-2.38317	0	0	97.8503	2.14969	0	0	101.586	-1.58597	0	5026	13.3704	0.638369	3.04039
29.1267	2.15895	multibpreplacement_1200	TTTTCTTCCTGGTGCATGTGATATTTGCATCCAAAACCAGGATTACACTAGTTGCTACAACTTTATACACAAACATGTGTGGTGTATCCATGCTGTCGAAAATGGAAGCATTTAAGTTAGCCATGATAGTTTTCTTCCCTGGGTAATGAAGGCCAGTTCCTACACAGGAGATCACAGGCATCACTTGCAGGCTCTGGACTGCCTCCTGGAAGATCCTCACTCTCATCACTGATCAAGACTATAAGGACACTAATCTGCTTGTTTAGGTGCTTAATGTTTG	TTTTCTTCCTGGTGCATGTGATATTTGCATCCAAAACCAGGATTACACTAGTTGCTACAACTTTATACACAAACATGTGTGGTGTATCCATGCTGTCGAAAATGGAAGCATTTAAGTTAGCCATGATAGTTTTCTTTTGGGGGTAATGAAGGCCAGTTCCTACACAGGAGATCACAGGCATCACTTGCAGGCTCTGGACTGCCTCCTGGAAGATCCTCACTCTCATCACTGATCAAGACTATAAGGACACTAATCTGCTTGTTTAGGTGCTTAATGTTTG	Fw	MultibpReplacement	Replacement	4	0	13	7	11	TTGG	CCCT	GCCATGATAGTTTTCTTCCC	AAGAAAACTATCA	ATTACCCCCAA	ATTACCC	GCCATGATAGTTTTCTTCCCGTTTCAGAGCTATGCTGGAAACAGCATAGCAAGTTGAAATAAGGCTAGTCCGTTATCAACTTGAAAAAGTGGCACCGAGTCGGTGCATTACCCCCAAAAGAAAACTATCA	PE2-NGG	58	64	32	20	32	14	12	0	0	1	4	TTTAAGTTAGCCATGATAGTTTTCTTCCCTGGGTAATGAAGGCCAGTTCCTACACAGGAGATCACAGGCATCACTTGCAGGCTCTGGACTGCCTCCTGG	TTTAAGTTAGCCATGATAGTTTTCTTTTGGGGGTAATGAAGGCCAGTTCCTACACAGGAGATCACAGGCATCACTTGCAGGCTCTGGACTGCCTCCTGG	[10, 29]	[13, 26]	[26, 37]	[26, 37]	26	CACGAGTT	GTGGAAAGGACGAAACACCGCCATGATAGTTTTCTTCCCGTTTAGAGACGGTAGCTGTCGTCTCTGTGCATTACCCCCAAAAGAAAACTATCACGCGGTTCTATCTAGTTACGCGTTAAACCAACTAGAATTTTTTTAGAGCCTGCAAGTGATGCCTGTGATCTCCTGTGTAGGAACTGGCCTTCATTACCCAGGGAAGAAAACTATCATGGCTAACCACGAGTTGCCTTGTGACTCCTATGACGCTTCT	4	1	4	5	ATTACCCCCAAAAGAAAACTATCA	45	33.3333	45.4545	23.0769	75	50	9	8	5	3	3	2	CCCTTTGG	T	C	T	C	TC	T	G	TC	C	C	A	T	G	A	T	A	G	T	T	T	T	C	T	T	C	C	C	(1, [0])	0	-36	-45.3	-6.9	-52.8	0	-32	0	0	GG	GG	FALSE	[26, 27, 28, 29]	26	29	3	GTTAGCCATGATAGTTTTCTTCCCTGGGTA	26.65	70.8733	0	0	34.0369	67.8563	-1.89319	0	27.833	75.3127	-3.14565	-0.349517	25.5102	75.187	-0.697219	-0.0303139	97.841	0	0	2.67062	102.499	-5.16916	-2.12848	3.80623	98.1355	-1.94176	-0.928668	0	95.3096	4.69045	0.698577	5028	14.7268	1.38833	10.6302
46.8166	2.48995	multibpreplacement_1200	TTTTCTTCCTGGTGCATGTGATATTTGCATCCAAAACCAGGATTACACTAGTTGCTACAACTTTATACACAAACATGTGTGGTGTATCCATGCTGTCGAAAATGGAAGCATTTAAGTTAGCCATGATAGTTTTCTTCCCTGGGTAATGAAGGCCAGTTCCTACACAGGAGATCACAGGCATCACTTGCAGGCTCTGGACTGCCTCCTGGAAGATCCTCACTCTCATCACTGATCAAGACTATAAGGACACTAATCTGCTTGTTTAGGTGCTTAATGTTTG	TTTTCTTCCTGGTGCATGTGATATTTGCATCCAAAACCAGGATTACACTAGTTGCTACAACTTTATACACAAACATGTGTGGTGTATCCATGCTGTCGAAAATGGAAGCATTTAAGTTAGCCATGATAGTTTTCTTTTGGGGGTAATGAAGGCCAGTTCCTACACAGGAGATCACAGGCATCACTTGCAGGCTCTGGACTGCCTCCTGGAAGATCCTCACTCTCATCACTGATCAAGACTATAAGGACACTAATCTGCTTGTTTAGGTGCTTAATGTTTG	Fw	MultibpReplacement	Replacement	4	0	13	10	14	TTGG	CCCT	GCCATGATAGTTTTCTTCCC	AAGAAAACTATCA	TTCATTACCCCCAA	TTCATTACCC	GCCATGATAGTTTTCTTCCCGTTTCAGAGCTATGCTGGAAACAGCATAGCAAGTTGAAATAAGGCTAGTCCGTTATCAACTTGAAAAAGTGGCACCGAGTCGGTGCTTCATTACCCCCAAAAGAAAACTATCA	PE2-NGG	58	72	40	28	32	14	12	0	0	1	4	TTTAAGTTAGCCATGATAGTTTTCTTCCCTGGGTAATGAAGGCCAGTTCCTACACAGGAGATCACAGGCATCACTTGCAGGCTCTGGACTGCCTCCTGG	TTTAAGTTAGCCATGATAGTTTTCTTTTGGGGGTAATGAAGGCCAGTTCCTACACAGGAGATCACAGGCATCACTTGCAGGCTCTGGACTGCCTCCTGG	[10, 29]	[13, 26]	[26, 40]	[26, 40]	26	CTGGACCT	GTGGAAAGGACGAAACACCGCCATGATAGTTTTCTTCCCGTTTAGAGACGGTAGCTGTCGTCTCTGTGCTTCATTACCCCCAAAAGAAAACTATCACGCGGTTCTATCTAGTTACGCGTTAAACCAACTAGAATTTTTTTGCCTGCAAGTGATGCCTGTGATCTCCTGTGTAGGAACTGGCCTTCATTACCCAGGGAAGAAAACTATCATGGCTAACCTGGACCTGCCTTGTGACTCCTATGACGCTTCT	4	1	4	5	TTCATTACCCCCAAAAGAAAACTATCA	45	33.3333	42.8571	23.0769	75	50	9	9	6	3	3	2	CCCTTTGG	T	C	T	C	TC	A	G	TC	C	C	A	T	G	A	T	A	G	T	T	T	T	C	T	T	C	C	C	(1, [0])	0	-36	-46.8	-6.9	-54.3	0	-33.5	0	0	GG	GG	FALSE	[26, 27, 28, 29]	26	29	3	GTTAGCCATGATAGTTTTCTTCCCTGGGTA	26.65	53.1834	0	0	45.4468	51.7929	2.76026	0.341747	44.6165	57.0556	-1.67205	-0.122945	50.3864	50.7841	-1.17054	-0.258207	96.9679	0.542189	0.138299	1.89681	96.0376	2.0656	0.522938	1.65929	99.1775	-0.836781	-0.173127	3.91374	95.6885	0.397745	0.0650855	5028	22.69	2.11858	6.11332
81.0581	59.1947	multibpreplacement_1201	GAACCTCCTCTGGATCTATTATGAATATCCTTTTTCTTTTCAGCTTGTTAGACTTTATAGTGAGCATTATTGGTTATAGTTCACGCTGGCTTGCTCCTGCTCTCTAGACTAACTCTGTAGGCTATTTAGCCTCTTTGCTTGGTTTGAATGTAAAGCTTTCTTCATTTACTGTGGGGACATACCTACCTAAAAGCTGCTGCAAGAATAAAGTTATAGATGAGGCAGAGGCTGAGGCAATGCAAACTGATGTTTCTTTTTAAAGGACAGTAATAAGGTCAGG	GAACCTCCTCTGGATCTATTATGAATATCCTTTTTCTTTTCAGCTTGTTAGACTTTATAGTGAGCATTATTGGTTATAGTTCACGCTGGCTTGCTCCTGCTCTCTAGACTAACTCTGTAGGCTATTTAGCCTCTTTGCTTGACAGGAATGTAAAGCTTTCTTCATTTACTGTGGGGACATACCTACCTAAAAGCTGCTGCAAGAATAAAGTTATAGATGAGGCAGAGGCTGAGGCAATGCAAACTGATGTTTCTTTTTAAAGGACAGTAATAAGGTCAGG	Fw	MultibpReplacement	Replacement	4	5	13	7	16	ACAG	GTTT	GGCTATTTAGCCTCTTTGCT	AAAGAGGCTAAAT	TACATTCCTGTCAAGC	TACATTC	GGCTATTTAGCCTCTTTGCTGTTTCAGAGCTATGCTGGAAACAGCATAGCAAGTTGAAATAAGGCTAGTCCGTTATCAACTTGAAAAAGTGGCACCGAGTCGGTGCTACATTCCTGTCAAGCAAAGAGGCTAAAT	PE2-NGG	58	80	46	18	34	10	12	0	0	1	3	AACTCTGTAGGCTATTTAGCCTCTTTGCTTGGTTTGAATGTAAAGCTTTCTTCATTTACTGTGGGGACATACCTACCTAAAAGCTGCTGCAAGAATAAA	AACTCTGTAGGCTATTTAGCCTCTTTGCTTGACAGGAATGTAAAGCTTTCTTCATTTACTGTGGGGACATACCTACCTAAAAGCTGCTGCAAGAATAAA	[10, 29]	[13, 26]	[26, 42]	[26, 42]	31	AATTTAAT	GTGGAAAGGACGAAACACCGGCTATTTAGCCTCTTTGCTGTTTAGAGACGGTAGCTGTCGTCTCTGTGCTACATTCCTGTCAAGCAAAGAGGCTAAATCGCGGTTCTATCTAGTTACGCGTTAAACCAACTAGAATTTTTTTTTAGGTAGGTATGTCCCCACAGTAAATGAAGAAAGCTTTACATTCAAACCAAGCAAAGAGGCTAAATAGCCTACAAATTTAATGCCTTGTGACTCCTATGACGCTTCT	3	2	3	2	TACATTCCTGTCAAGCAAAGAGGCTAAAT	45	37.931	43.75	30.7692	25	50	9	11	7	4	1	2	GTTTACAG	G	T	T	G	TG	A	A	GT	G	C	T	A	T	T	T	A	G	C	C	T	C	T	T	T	G	C	T	(1, [0])	-4.7	-39	-64	-8.1	-73	-2	-40.5	0	0	GG	GA	TRUE	[31, 32, 33, 34]	31	34	3	TGTAGGCTATTTAGCCTCTTTGCTTGGTTT	20.96	18.9419	0	0	79.9136	23.3243	-3.23792	-0.323792	81.5913	18.9873	-0.578518	0	81.6694	20.3936	-2.063	-0.10315	40.8053	0	0	63.3826	36.4173	0.200127	0.0148242	66.1914	33.7719	0.0366821	0.00174676	48.01	53.3025	-1.31246	-0.109371	10546	63.4361	25.3275	35.9763
0	0	multibpreplacement_1202	TGTATTTTTCAGTCAATGGGGACACCAGGTGCCAAGTTCCAGTGAAAACCCCCCCCCACAAATGAAAAGCACCTTCCCCTAAACATACATAACAGTGGTGCTAATAATGTAGGTCTATAAAGATCTACCTTCTTTTTTGTGGAGGTGAAAAATATATTTTTAAAATTCCGGATGATGGTGAAGAACCACCCCCCCCCCCCCCCCCCCAATAAGAAGTTTCAGTCTCAAATTAAAATTTCTTTCCATTTGGTTCTGTTTCATACCTTGGCCTTAAGTAAGA	TGTATTTTTCAGTCAATGGGGACACCAGGTGCCAAGTTCCAGTGAAAACCCCCCCCCACAAATGAAAAGCACCTTCCCCTAAACATACATAACAGTGGTGCTAATAATGTAGGTCTATAAAGATCTACCTTCTTTTTTGTGGAGGTGAATCCGGTATTTTTAAAATTCCGGATGATGGTGAAGAACCACCCCCCCCCCCCCCCCCCCAATAAGAAGTTTCAGTCTCAAATTAAAATTTCTTTCCATTTGGTTCTGTTTCATACCTTGGCCTTAAGTAAGA	Fw	MultibpReplacement	Replacement	5	13	13	7	25	TCCGG	AAATA	GAGATCTACCTTCTTTTTTG	AAAAGAAGGTAGA	AAAAATACCGGATTCACCTCCACAA	AAAAATA	GAGATCTACCTTCTTTTTTGGTTTCAGAGCTATGCTGGAAACAGCATAGCAAGTTGAAATAAGGCTAGTCCGTTATCAACTTGAAAAAGTGGCACCGAGTCGGTGCAAAAATACCGGATTCACCTCCACAAAAAAGAAGGTAGA	PE2-NGG	54	104	70	14	34	10	18	0	0	1	6	AGGTCTATAAAGATCTACCTTCTTTTTTGTGGAGGTGAAAAATATATTTTTAAAATTCCGGATGATGGTGAAGAACCACCCCCCCCCCCCCCCCCCCAA	AGGTCTATAAAGATCTACCTTCTTTTTTGTGGAGGTGAATCCGGTATTTTTAAAATTCCGGATGATGGTGAAGAACCACCCCCCCCCCCCCCCCCCCAA	[10, 29]	[13, 26]	[26, 51]	[26, 51]	39	GTAGCCTC	GTGGAAAGGACGAAACACCGAGATCTACCTTCTTTTTTGGTTTAGAGACGGTAGCTGTCGTCTCTGTGCAAAAATACCGGATTCACCTCCACAAAAAAGAAGGTAGACGCGGTTCTATCTAGTTACGCGTTAAACCAACTAGAATTTTTTTTCACCATCATCCGGAATTTTAAAAATATATTTTTCACCTCCACAAAAAAGAAGGTAGATCTTTATAGTAGCCTCGCCTTGTGACTCCTATGACGCTTCT	6	2	6	2	AAAAATACCGGATTCACCTCCACAAAAAAGAAGGTAGA	35	36.8421	40	30.7692	0	80	7	14	10	4	0	4	AAATATCCGG	A	A	T	T	TT	T	A	AA	A	G	A	T	C	T	A	C	C	T	T	C	T	T	T	T	T	T	G	(1, [0])	-0.6	-34.5	-60.6	-14.4	-66.9	-2.8	-40	-2.1	0	GG	GG	FALSE	[39, 40, 41, 42, 43]	39	43	4	TATAAAGATCTACCTTCTTTTTTGTGGAGG	12.61	100	0	0	0	101.982	-1.98224	0	0	100.303	-0.303051	0	0	100.029	-0.0289273	0	100	0	0	0	99.1539	0.846132	0	0	101.829	-1.82863	-0.609544	0	101.274	-1.27414	0	5031	1.00235	0.0920016	0.160834
85.5788	49.6529	multibpreplacement_1203	AATCATCTACACAGTCAAGTTTGTGCTTTCTGACATGTAACTTTTAATCAACAAATTGGCACTGTCTACGGCATATTGTCTATAATCAGTGCTGCCCTAAGCTGGGGAAGGGCACCTCAGCATGCCACAGCTCCAGAGTTGGTAGGTGTGTTTGTAGGCAGGCTACTGCTAGTAGTTTGGGGGATGAGTAACCCCTCACCCTCCTTTTCTTAGTACCCCTCGTGTAAGTTTTTGGTCCACAGCAGCATCTTTATCTTGCTGTACTGGCATTGGTGAGATT	AATCATCTACACAGTCAAGTTTGTGCTTTCTGACATGTAACTTTTAATCAACAAATTGGCACTGTCTACGGCATATTGTCTATAATCAGTGCTGCCCTAAGCTGGGGAAGGGCACCTCAGCATGCCACAGCTCCAGAGTTATCGGGTGTGTTTGTAGGCAGGCTACTGCTAGTAGTTTGGGGGATGAGTAACCCCTCACCCTCCTTTTCTTAGTACCCCTCGTGTAAGTTTTTGGTCCACAGCAGCATCTTTATCTTGCTGTACTGGCATTGGTGAGATT	Fw	MultibpReplacement	Replacement	4	4	13	7	15	ATCG	GGTA	GCATGCCACAGCTCCAGAGT	CTGGAGCTGTGGC	ACACACCCGATAACT	ACACACC	GCATGCCACAGCTCCAGAGTGTTTCAGAGCTATGCTGGAAACAGCATAGCAAGTTGAAATAAGGCTAGTCCGTTATCAACTTGAAAAAGTGGCACCGAGTCGGTGCACACACCCGATAACTCTGGAGCTGTGGC	PE2-NGG	64	88	44	22	44	12	12	0	0	1	1	GGCACCTCAGCATGCCACAGCTCCAGAGTTGGTAGGTGTGTTTGTAGGCAGGCTACTGCTAGTAGTTTGGGGGATGAGTAACCCCTCACCCTCCTTTTC	GGCACCTCAGCATGCCACAGCTCCAGAGTTATCGGGTGTGTTTGTAGGCAGGCTACTGCTAGTAGTTTGGGGGATGAGTAACCCCTCACCCTCCTTTTC	[10, 29]	[13, 26]	[26, 41]	[26, 41]	30	TTGCACGC	GTGGAAAGGACGAAACACCGCATGCCACAGCTCCAGAGTGTTTAGAGACGGTAGCTGTCGTCTCTGTGCACACACCCGATAACTCTGGAGCTGTGGCCGCGGTTCTATCTAGTTACGCGTTAAACCAACTAGAATTTTTTTTTACTCATCCCCCAAACTACTAGCAGTAGCCTGCCTACAAACACACCTACCAACTCTGGAGCTGTGGCATGCTGAGTTGCACGCGCCTTGTGACTCCTATGACGCTTCT	1	2	2	3	ACACACCCGATAACTCTGGAGCTGTGGC	60	57.1429	46.6667	69.2308	50	50	12	16	7	9	2	2	GGTAATCG	T	G	G	A	GA	T	T	TG	C	A	T	G	C	C	A	C	A	G	C	T	C	C	A	G	A	G	T	(1, [0])	-0.6	-33.8	-68.5	-14.7	-76.2	-5.1	-46.1	0	0	GG	AT	TRUE	[30, 31, 32, 33]	30	33	3	CTCAGCATGCCACAGCTCCAGAGTTGGTAG	59.26	14.4212	0	0	82.4273	17.1082	0.46453	0.00800913	85.941	15.6248	-1.56588	-0.0434967	88.3681	11.118	0.513919	0.00604611	50.3471	0	0.0960311	53.1672	43.4159	3.41692	0.365167	51.1594	51.234	-2.39341	0	44.6321	57.9884	-2.6205	-0.0770737	5032	75.2016	35.7379	41.385
81.3292	65.0197	multibpreplacement_1203	AATCATCTACACAGTCAAGTTTGTGCTTTCTGACATGTAACTTTTAATCAACAAATTGGCACTGTCTACGGCATATTGTCTATAATCAGTGCTGCCCTAAGCTGGGGAAGGGCACCTCAGCATGCCACAGCTCCAGAGTTGGTAGGTGTGTTTGTAGGCAGGCTACTGCTAGTAGTTTGGGGGATGAGTAACCCCTCACCCTCCTTTTCTTAGTACCCCTCGTGTAAGTTTTTGGTCCACAGCAGCATCTTTATCTTGCTGTACTGGCATTGGTGAGATT	AATCATCTACACAGTCAAGTTTGTGCTTTCTGACATGTAACTTTTAATCAACAAATTGGCACTGTCTACGGCATATTGTCTATAATCAGTGCTGCCCTAAGCTGGGGAAGGGCACCTCAGCATGCCACAGCTCCAGAGTTATCGGGTGTGTTTGTAGGCAGGCTACTGCTAGTAGTTTGGGGGATGAGTAACCCCTCACCCTCCTTTTCTTAGTACCCCTCGTGTAAGTTTTTGGTCCACAGCAGCATCTTTATCTTGCTGTACTGGCATTGGTGAGATT	Fw	MultibpReplacement	Replacement	4	4	13	15	23	ATCG	GGTA	GCATGCCACAGCTCCAGAGT	CTGGAGCTGTGGC	GCCTACAAACACACCCGATAACT	GCCTACAAACACACC	GCATGCCACAGCTCCAGAGTGTTTCAGAGCTATGCTGGAAACAGCATAGCAAGTTGAAATAAGGCTAGTCCGTTATCAACTTGAAAAAGTGGCACCGAGTCGGTGCGCCTACAAACACACCCGATAACTCTGGAGCTGTGGC	PE2-NGG	64	112	68	46	44	12	12	0	0	1	1	GGCACCTCAGCATGCCACAGCTCCAGAGTTGGTAGGTGTGTTTGTAGGCAGGCTACTGCTAGTAGTTTGGGGGATGAGTAACCCCTCACCCTCCTTTTC	GGCACCTCAGCATGCCACAGCTCCAGAGTTATCGGGTGTGTTTGTAGGCAGGCTACTGCTAGTAGTTTGGGGGATGAGTAACCCCTCACCCTCCTTTTC	[10, 29]	[13, 26]	[26, 49]	[26, 49]	30	AACATCAC	GTGGAAAGGACGAAACACCGCATGCCACAGCTCCAGAGTGTTTAGAGACGGTAGCTGTCGTCTCTGTGCGCCTACAAACACACCCGATAACTCTGGAGCTGTGGCCGCGGTTCTATCTAGTTACGCGTTAAACCAACTAGAATTTTTTTCCCCCAAACTACTAGCAGTAGCCTGCCTACAAACACACCTACCAACTCTGGAGCTGTGGCATGCTGAGAACATCACGCCTTGTGACTCCTATGACGCTTCT	1	2	3	3	GCCTACAAACACACCCGATAACTCTGGAGCTGTGGC	60	55.5556	47.8261	69.2308	50	50	12	20	11	9	2	2	GGTAATCG	T	G	G	A	GA	C	A	TG	C	A	T	G	C	C	A	C	A	G	C	T	C	C	A	G	A	G	T	(1, [0])	-0.6	-33.8	-66.8	-14.7	-74.5	-5.1	-43.2	0	0	GG	AT	TRUE	[30, 31, 32, 33]	30	33	3	CTCAGCATGCCACAGCTCCAGAGTTGGTAG	59.26	17.788	0.882814	0.00707915	83.6449	17.5112	-1.15609	-0.0170013	82.8723	17.0276	0.100017	0.00545546	77.4704	18.8251	3.70452	0.0327833	34.9803	0	0	67.6077	30.6342	1.75804	0.0651125	66.5541	36.829	-3.38303	-0.0768869	60.8974	38.2578	0.844785	0	5032	76.9493	42.403	50.4628
21.6883	0.206612	multibpreplacement_1204	AACACAGAATTGTGGGATAAATCCAGCTGGTGATTGTCAGGCGCTAAGGTGTTACTGGGAAGGAGCTAGATAAAAATCAGAGGTGTAGGGGAGAAAAAGACTAGTTAGTGATTATGGTGACTTGTGTGTTTTGGTAAGCTGGTTTTCTAAGGCTGAGTGACTAGCTCTTTCTGGGAGTTACATGTTGTGTGCAAGTGTGTTTTCAGGTTGGTCACCCAAAGTTGCTGGCTCTTTCTAGAATACCTGGTCAGAAGTCTTTGACTTCCTGCTTTTAATGAAA	AACACAGAATTGTGGGATAAATCCAGCTGGTGATTGTCAGGCGCTAAGGTGTTACTGGGAAGGAGCTAGATAAAAATCAGAGGTGTAGGGGAGAAAAAGACTAGTTAGTGATTATGGTGACTTGTGTGTTTTGGTAATTTGGTTTTCTAAGGCTGAGTGACTAGCTCTTTCTGGGAGTTACATGTTGTGTGCAAGTGTGTTTTCAGGTTGGTCACCCAAAGTTGCTGGCTCTTTCTAGAATACCTGGTCAGAAGTCTTTGACTTCCTGCTTTTAATGAAA	Fw	MultibpReplacement	Replacement	2	1	13	10	13	TT	GC	GCTTGTGTGTTTTGGTAAGC	TACCAAAACACAC	TAGAAAACCAAAT	TAGAAAACCA	GCTTGTGTGTTTTGGTAAGCGTTTCAGAGCTATGCTGGAAACAGCATAGCAAGTTGAAATAAGGCTAGTCCGTTATCAACTTGAAAAAGTGGCACCGAGTCGGTGCTAGAAAACCAAATTACCAAAACACAC	PE2-NGG	58	68	32	26	36	8	4	0	0	1	4	ATTATGGTGACTTGTGTGTTTTGGTAAGCTGGTTTTCTAAGGCTGAGTGACTAGCTCTTTCTGGGAGTTACATGTTGTGTGCAAGTGTGTTTTCAGGTT	ATTATGGTGACTTGTGTGTTTTGGTAATTTGGTTTTCTAAGGCTGAGTGACTAGCTCTTTCTGGGAGTTACATGTTGTGTGCAAGTGTGTTTTCAGGTT	[10, 29]	[13, 26]	[26, 39]	[26, 39]	27	GTAGTCTT	GTGGAAAGGACGAAACACCGCTTGTGTGTTTTGGTAAGCGTTTAGAGACGGTAGCTGTCGTCTCTGTGCTAGAAAACCAAATTACCAAAACACACCGCGGTTCTATCTAGTTACGCGTTAAACCAACTAGAATTTTTTTTGCACACAACATGTAACTCCCAGAAAGAGCTAGTCACTCAGCCTTAGAAAACCAGCTTACCAAAACACACAAGTCACCGTAGTCTTGCCTTGTGACTCCTATGACGCTTCT	4	2	4	2	TAGAAAACCAAATTACCAAAACACAC	45	30.7692	23.0769	38.4615	100	0	9	8	3	5	2	0	GCTT	A	C	A	A	AA	A	A	AC	C	T	T	G	T	G	T	G	T	T	T	T	G	G	T	A	A	G	C	(1, [0])	-1.7	-33.7	-53.2	-6.8	-60.9	0	-34	0	0	GG	GG	FALSE	[27, 28]	27	28	1	GGTGACTTGTGTGTTTTGGTAAGCTGGTTT	14.01	76.9852	1.32649	0.04335	21.5608	77.9787	0.460489	0.0112314	21.2278	75.5344	3.23781	0.118819	22.2763	77.4425	0.281187	0	99.7934	0	0	0.619835	99.2398	0.140376	0.00379393	0	101.376	-1.37647	-0.0598465	0	100.757	-0.757124	0	5034	62.1147	2.49651	57.6108
14.7017	0	multibpreplacement_1204	AACACAGAATTGTGGGATAAATCCAGCTGGTGATTGTCAGGCGCTAAGGTGTTACTGGGAAGGAGCTAGATAAAAATCAGAGGTGTAGGGGAGAAAAAGACTAGTTAGTGATTATGGTGACTTGTGTGTTTTGGTAAGCTGGTTTTCTAAGGCTGAGTGACTAGCTCTTTCTGGGAGTTACATGTTGTGTGCAAGTGTGTTTTCAGGTTGGTCACCCAAAGTTGCTGGCTCTTTCTAGAATACCTGGTCAGAAGTCTTTGACTTCCTGCTTTTAATGAAA	AACACAGAATTGTGGGATAAATCCAGCTGGTGATTGTCAGGCGCTAAGGTGTTACTGGGAAGGAGCTAGATAAAAATCAGAGGTGTAGGGGAGAAAAAGACTAGTTAGTGATTATGGTGACTTGTGTGTTTTGGTAATTTGGTTTTCTAAGGCTGAGTGACTAGCTCTTTCTGGGAGTTACATGTTGTGTGCAAGTGTGTTTTCAGGTTGGTCACCCAAAGTTGCTGGCTCTTTCTAGAATACCTGGTCAGAAGTCTTTGACTTCCTGCTTTTAATGAAA	Fw	MultibpReplacement	Replacement	2	1	13	7	10	TT	GC	GCTTGTGTGTTTTGGTAAGC	TACCAAAACACAC	AAAACCAAAT	AAAACCA	GCTTGTGTGTTTTGGTAAGCGTTTCAGAGCTATGCTGGAAACAGCATAGCAAGTTGAAATAAGGCTAGTCCGTTATCAACTTGAAAAAGTGGCACCGAGTCGGTGCAAAACCAAATTACCAAAACACAC	PE2-NGG	58	60	24	18	36	8	4	0	0	1	4	ATTATGGTGACTTGTGTGTTTTGGTAAGCTGGTTTTCTAAGGCTGAGTGACTAGCTCTTTCTGGGAGTTACATGTTGTGTGCAAGTGTGTTTTCAGGTT	ATTATGGTGACTTGTGTGTTTTGGTAATTTGGTTTTCTAAGGCTGAGTGACTAGCTCTTTCTGGGAGTTACATGTTGTGTGCAAGTGTGTTTTCAGGTT	[10, 29]	[13, 26]	[26, 36]	[26, 36]	27	TCTTCGGT	GTGGAAAGGACGAAACACCGCTTGTGTGTTTTGGTAAGCGTTTAGAGACGGTAGCTGTCGTCTCTGTGCAAAACCAAATTACCAAAACACACCGCGGTTCTATCTAGTTACGCGTTAAACCAACTAGAATTTTTTTACTTGCACACAACATGTAACTCCCAGAAAGAGCTAGTCACTCAGCCTTAGAAAACCAGCTTACCAAAACACACAAGTCACCTCTTCGGTGCCTTGTGACTCCTATGACGCTTCT	4	2	4	2	AAAACCAAATTACCAAAACACAC	45	30.4348	20	38.4615	100	0	9	7	2	5	2	0	GCTT	A	C	A	A	AA	T	C	AC	C	T	T	G	T	G	T	G	T	T	T	T	G	G	T	A	A	G	C	(1, [0])	-1.7	-33.7	-50.6	-5.8	-58.3	0	-31.9	0	0	GG	GG	FALSE	[27, 28]	27	28	1	GGTGACTTGTGTGTTTTGGTAAGCTGGTTT	14.01	83.9567	1.34156	0.0889966	12.1065	86.384	1.50945	0.0656281	21.4452	78.7207	-0.165912	-0.00487978	10.5534	86.7654	2.68114	0.206242	99.9419	0.0581459	0.0168545	0	100.14	-0.14025	-0.014025	0	100.31	-0.309669	0	0	99.3756	0.624356	0.0645886	5034	55.5329	2.6959	46.2982
30.8892	3.41465	multibpreplacement_1205	ACTTGTGCCCTTGACATTTGAAAGACAGGAGAGATGAGACTGTTCGCTTCCCTTTGGAGTGAAGGTGTCTTACATGACTTCTATTTAAAATCAGGGCGTTCTCTGTTAGGTTTGGGAGGTCTGCTATGCCTGTCCTTTCTGGTGCAGGCAAAATCACAGCTTTGACTCTCTGTCCCTCCCCAGACTAGTACATGTTAGACGTAATAGTCCAGTTTGAAATTCAGGAGTTTCAGACCTATGCATTTCTTTGACTGCTTTGATAATTGCAAGTTCTGGTTAA	ACTTGTGCCCTTGACATTTGAAAGACAGGAGAGATGAGACTGTTCGCTTCCCTTTGGAGTGAAGGTGTCTTACATGACTTCTATTTAAAATCAGGGCGTTCTCTGTTAGGTTTGGGAGGTCTGCTATGCCTGTCCTTTGATTCGCAGGCAAAATCACAGCTTTGACTCTCTGTCCCTCCCCAGACTAGTACATGTTAGACGTAATAGTCCAGTTTGAAATTCAGGAGTTTCAGACCTATGCATTTCTTTGACTGCTTTGATAATTGCAAGTTCTGGTTAA	Fw	MultibpReplacement	Replacement	5	2	13	10	17	GATTC	CTGGT	GCTGCTATGCCTGTCCTTTC	AGGACAGGCATAG	TTTTGCCTGCGAATCAA	TTTTGCCTGC	GCTGCTATGCCTGTCCTTTCGTTTCAGAGCTATGCTGGAAACAGCATAGCAAGTTGAAATAAGGCTAGTCCGTTATCAACTTGAAAAAGTGGCACCGAGTCGGTGCTTTTGCCTGCGAATCAAAGGACAGGCATAG	PE2-NGG	62	88	48	30	40	16	14	0	0	1	4	TTTGGGAGGTCTGCTATGCCTGTCCTTTCTGGTGCAGGCAAAATCACAGCTTTGACTCTCTGTCCCTCCCCAGACTAGTACATGTTAGACGTAATAGTC	TTTGGGAGGTCTGCTATGCCTGTCCTTTGATTCGCAGGCAAAATCACAGCTTTGACTCTCTGTCCCTCCCCAGACTAGTACATGTTAGACGTAATAGTC	[10, 29]	[13, 26]	[26, 43]	[26, 43]	28	CGTTGTAA	GTGGAAAGGACGAAACACCGCTGCTATGCCTGTCCTTTCGTTTAGAGACGGTAGCTGTCGTCTCTGTGCTTTTGCCTGCGAATCAAAGGACAGGCATAGCGCGGTTCTATCTAGTTACGCGTTAAACCAACTAGAATTTTTTTACTAGTCTGGGGAGGGACAGAGAGTCAAAGCTGTGATTTTGCCTGCACCAGAAAGGACAGGCATAGCAGACCTCCGTTGTAAGCCTTGTGACTCCTATGACGCTTCT	4	2	3	2	TTTTGCCTGCGAATCAAAGGACAGGCATAG	55	46.6667	41.1765	53.8462	60	40	11	14	7	7	3	2	CTGGTGATTC	T	T	T	T	TT	A	T	TT	C	T	G	C	T	A	T	G	C	C	T	G	T	C	C	T	T	T	C	(1, [0])	-0.9	-35.8	-61.3	-18.2	-73.1	-8.9	-41.3	0	0	GG	TT	TRUE	[28, 29, 30, 31, 32]	28	32	4	GAGGTCTGCTATGCCTGTCCTTTCTGGTGC	12.52	69.1108	0	0.0216854	30.9859	68.6814	0.332714	0	28.8201	70.7245	0.455393	0.0650561	32.8616	68.1241	-0.98576	0	96.5854	0	0	4.47471	95.1222	0.403098	0	5.05495	96.5244	-1.57936	0	0.714286	98.8437	0.44198	0	5036	60.9441	19.4767	35.4616
0.0307787	0	multibpreplacement_1206	GGCATGAAGGGGTACTGAACCCCTTACAGAGGAGGATTTTATGTAACAGCCTTAATTTCAGACAGGGGTAAAACTCTCTAAGCTACCATAGCTACTAATTACAGCATCAGCTTTCCAAGCACAAATATCATATACTAATTGGAGCAGCTGCACTGAAGGTACTGGGACTATTAACACAAGATAAGCAACTTTTCAAAACAATCTGTCCATAAACGGAATACAATTTAATTCAAAGTTTTAGTGTGATGCTACTATTTGAGACTGAAGAATTTCACCCAAG	GGCATGAAGGGGTACTGAACCCCTTACAGAGGAGGATTTTATGTAACAGCCTTAATTTCAGACAGGGGTAAAACTCTCTAAGCTACCATAGCTACTAATTACAGCATCAGCTTTCCAAGCACAAATATCATATACTAATTCAAGCAGCTGCACTGAAGGTACTGGGACTATTAACACAAGATAAGCAACTTTTCAAAACAATCTGTCCATAAACGGAATACAATTTAATTCAAAGTTTTAGTGTGATGCTACTATTTGAGACTGAAGAATTTCACCCAAG	Fw	MultibpReplacement	Replacement	2	4	13	3	9	CA	GG	GACAAATATCATATACTAAT	AGTATATGATATT	GCTTGAATT	GCT	GACAAATATCATATACTAATGTTTCAGAGCTATGCTGGAAACAGCATAGCAAGTTGAAATAAGGCTAGTCCGTTATCAACTTGAAAAAGTGGCACCGAGTCGGTGCGCTTGAATTAGTATATGATATT	PE2-NGG	48	54	24	10	30	8	6	0	0	2	2	CTTTCCAAGCACAAATATCATATACTAATTGGAGCAGCTGCACTGAAGGTACTGGGACTATTAACACAAGATAAGCAACTTTTCAAAACAATCTGTCCA	CTTTCCAAGCACAAATATCATATACTAATTCAAGCAGCTGCACTGAAGGTACTGGGACTATTAACACAAGATAAGCAACTTTTCAAAACAATCTGTCCA	[10, 29]	[13, 26]	[26, 35]	[26, 35]	30	CTTAGTTT	GTGGAAAGGACGAAACACCGACAAATATCATATACTAATGTTTAGAGACGGTAGCTGTCGTCTCTGTGCGCTTGAATTAGTATATGATATTCGCGGTTCTATCTAGTTACGCGTTAAACCAACTAGAATTTTTTTTTTGAAAAGTTGCTTATCTTGTGTTAATAGTCCCAGTACCTTCAGTGCAGCTGCTCCAATTAGTATATGATATTTGTGCTTGCTTAGTTTGCCTTGTGACTCCTATGACGCTTCT	2	1	3	1	GCTTGAATTAGTATATGATATT	20	22.7273	33.3333	15.3846	100	50	4	5	3	2	2	1	GGCA	T	G	T	A	TA	C	A	TG	A	C	A	A	A	T	A	T	C	A	T	A	T	A	C	T	A	A	T	(2, [0, 3])	0	-30.9	-50	-6.3	-55.7	-0.3	-36.1	0	0	GG	CA	TRUE	[30, 31]	30	31	1	CAAGCACAAATATCATATACTAATTGGAGC	4.78	99.9692	0	0	0	101.167	-1.16705	0	0.0923361	99.6534	0.25426	0	0	99.6799	0.32006	0	98.3402	1.65981	0	0	97.2514	2.74856	0	0	97.046	2.95402	0	0	100.723	-0.723152	0	5037	3.28613	0.383583	0.596239
56.5945	11.3213	multibpreplacement_1206	GGCATGAAGGGGTACTGAACCCCTTACAGAGGAGGATTTTATGTAACAGCCTTAATTTCAGACAGGGGTAAAACTCTCTAAGCTACCATAGCTACTAATTACAGCATCAGCTTTCCAAGCACAAATATCATATACTAATTGGAGCAGCTGCACTGAAGGTACTGGGACTATTAACACAAGATAAGCAACTTTTCAAAACAATCTGTCCATAAACGGAATACAATTTAATTCAAAGTTTTAGTGTGATGCTACTATTTGAGACTGAAGAATTTCACCCAAG	GGCATGAAGGGGTACTGAACCCCTTACAGAGGAGGATTTTATGTAACAGCCTTAATTTCAGACAGGGGTAAAACTCTCTAAGCTACCATAGCTACTAATTACAGCATCAGCTTTCCAAGCACAAATATCATATACTAATTCAAGCAGCTGCACTGAAGGTACTGGGACTATTAACACAAGATAAGCAACTTTTCAAAACAATCTGTCCATAAACGGAATACAATTTAATTCAAAGTTTTAGTGTGATGCTACTATTTGAGACTGAAGAATTTCACCCAAG	Fw	MultibpReplacement	Replacement	2	4	13	7	13	CA	GG	GACAAATATCATATACTAAT	AGTATATGATATT	AGCTGCTTGAATT	AGCTGCT	GACAAATATCATATACTAATGTTTCAGAGCTATGCTGGAAACAGCATAGCAAGTTGAAATAAGGCTAGTCCGTTATCAACTTGAAAAAGTGGCACCGAGTCGGTGCAGCTGCTTGAATTAGTATATGATATT	PE2-NGG	48	66	36	22	30	8	6	0	0	1	2	CTTTCCAAGCACAAATATCATATACTAATTGGAGCAGCTGCACTGAAGGTACTGGGACTATTAACACAAGATAAGCAACTTTTCAAAACAATCTGTCCA	CTTTCCAAGCACAAATATCATATACTAATTCAAGCAGCTGCACTGAAGGTACTGGGACTATTAACACAAGATAAGCAACTTTTCAAAACAATCTGTCCA	[10, 29]	[13, 26]	[26, 39]	[26, 39]	30	ATTGTAGA	GTGGAAAGGACGAAACACCGACAAATATCATATACTAATGTTTAGAGACGGTAGCTGTCGTCTCTGTGCAGCTGCTTGAATTAGTATATGATATTCGCGGTTCTATCTAGTTACGCGTTAAACCAACTAGAATTTTTTTAAAAGTTGCTTATCTTGTGTTAATAGTCCCAGTACCTTCAGTGCAGCTGCTCCAATTAGTATATGATATTTGTGCTTGATTGTAGAGCCTTGTGACTCCTATGACGCTTCT	2	1	3	1	AGCTGCTTGAATTAGTATATGATATT	20	26.9231	38.4615	15.3846	100	50	4	7	5	2	2	1	GGCA	T	G	T	A	TA	T	G	TG	A	C	A	A	A	T	A	T	C	A	T	A	T	A	C	T	A	A	T	(1, [0])	0	-30.9	-51.1	-10.4	-56.8	-1.4	-35.4	0	0	GG	CA	TRUE	[30, 31]	30	31	1	CAAGCACAAATATCATATACTAATTGGAGC	4.78	43.1131	0.292372	0.322949	56.9685	44.1086	-1.07709	-0.209434	57.0959	44.1011	-1.19701	0	55.7191	41.1297	3.15122	1.17828	88.6787	0	0	10.757	89.4981	-0.255093	0	12.812	87.7467	-0.558708	0	10.395	92.0482	-2.44318	0	5037	32.2796	9.18063	24.6196
0.160102	0	multibpreplacement_1207	TCCCAATCACAGTGTTCTGTATGCTCCCCACTTCCATCTGGGGGAGGCAAGCAGAACAACAACAAAGTCATACCAGGGTGAAGAGTGACAGCAAATATGTATTTTTCTCATTAACATAAATTAGTGGCTTTTGGCAAATAGGCTAATAAAGCATGGTTATTCTGATAATTCATAACAAGATTTTGTTTTATAAACTAGAGTTCAAGTGAGTTTGCAAAGAACACAGGATTAAAAGCTTCCTTTTGTGTGGTTATGCCCCCCCCCAATCATAATAATGCTT	TCCCAATCACAGTGTTCTGTATGCTCCCCACTTCCATCTGGGGGAGGCAAGCAGAACAACAACAAAGTCATACCAGGGTGAAGAGTGACAGCAAATATGTATTTTTCTCATTAACATAAATTAGTGGCTTTTGGCAAATAGGGCTATAAAGCATGGTTATTCTGATAATTCATAACAAGATTTTGTTTTATAAACTAGAGTTCAAGTGAGTTTGCAAAGAACACAGGATTAAAAGCTTCCTTTTGTGTGGTTATGCCCCCCCCCAATCATAATAATGCTT	Fw	MultibpReplacement	Replacement	3	6	13	3	12	GCT	CTA	GTTAGTGGCTTTTGGCAAAT	TGCCAAAAGCCAC	TATAGCCCTATT	TAT	GTTAGTGGCTTTTGGCAAATGTTTCAGAGCTATGCTGGAAACAGCATAGCAAGTTGAAATAAGGCTAGTCCGTTATCAACTTGAAAAAGTGGCACCGAGTCGGTGCTATAGCCCTATTTGCCAAAAGCCAC	PE2-NGG	56	72	32	6	40	8	10	0	0	1	4	TTAACATAAATTAGTGGCTTTTGGCAAATAGGCTAATAAAGCATGGTTATTCTGATAATTCATAACAAGATTTTGTTTTATAAACTAGAGTTCAAGTGA	TTAACATAAATTAGTGGCTTTTGGCAAATAGGGCTATAAAGCATGGTTATTCTGATAATTCATAACAAGATTTTGTTTTATAAACTAGAGTTCAAGTGA	[10, 29]	[13, 26]	[26, 38]	[26, 38]	32	GTCCCTGT	GTGGAAAGGACGAAACACCGTTAGTGGCTTTTGGCAAATGTTTAGAGACGGTAGCTGTCGTCTCTGTGCTATAGCCCTATTTGCCAAAAGCCACCGCGGTTCTATCTAGTTACGCGTTAAACCAACTAGAATTTTTTTTTTATAAAACAAAATCTTGTTATGAATTATCAGAATAACCATGCTTTATTAGCCTATTTGCCAAAAGCCACTAATTTATGTCCCTGTGCCTTGTGACTCCTATGACGCTTCT	4	2	4	3	TATAGCCCTATTTGCCAAAAGCCAC	40	44	33.3333	53.8462	33.3333	66.6667	8	11	4	7	1	2	CTAGCT	G	T	A	A	AA	A	A	GT	T	T	A	G	T	G	G	C	T	T	T	T	G	G	C	A	A	A	T	(1, [0])	-1.9	-38	-60.7	-7.3	-67.1	0	-36.9	0	0	GG	GG	FALSE	[32, 33, 34]	32	34	2	ATAAATTAGTGGCTTTTGGCAAATAGGCTA	11.42	99.8399	0	0.00153132	0	100.363	-0.363486	0	0	99.9541	0.0459397	0.00459397	0.480307	100.474	-0.954257	0	100	0	0	0	100.005	-0.0054719	0	0	102.117	-2.11681	0	0	102.066	-2.06596	0	5039	6.82008	0.359886	0.547452
4.43378	0	multibpreplacement_1208	ATTAAACTCCAGCTGCATCCACCCATGGCTGTTATCTTTCTCAGCCATGGTAATATGCACTCTTAAAATAGCTGGGTGGTGGCTTGAACCATATAGTATTTTCTGTAGTTGTTAAATTGAGTTTTACAAGATATTGCTGCGGGAGAGGTTTTATTCGTTATGAAAGGCACATAGTTTGACAGAATGTAAAAGACTCTACAAAAGAAATTCAGAATATACAATAGTGCCACTGTTGGTAAACAACTAAAAATAATTCAGACATTTAGTCCTCTCAACAGAA	ATTAAACTCCAGCTGCATCCACCCATGGCTGTTATCTTTCTCAGCCATGGTAATATGCACTCTTAAAATAGCTGGGTGGTGGCTTGAACCATATAGTATTTTCTGTAGTTGTTAAATTGAGTTTTACAAGATATTGCTGCGGGAGAGAGAGTATTCGTTATGAAAGGCACATAGTTTGACAGAATGTAAAAGACTCTACAAAAGAAATTCAGAATATACAATAGTGCCACTGTTGGTAAACAACTAAAAATAATTCAGACATTTAGTCCTCTCAACAGAA	Fw	MultibpReplacement	Replacement	4	11	13	7	22	AGAG	GTTT	GGTTTTACAAGATATTGCTG	CAATATCTTGTAA	ACGAATACTCTCTCTCCCGCAG	ACGAATA	GGTTTTACAAGATATTGCTGGTTTCAGAGCTATGCTGGAAACAGCATAGCAAGTTGAAATAAGGCTAGTCCGTTATCAACTTGAAAAAGTGGCACCGAGTCGGTGCACGAATACTCTCTCTCCCGCAGCAATATCTTGTAA	PE2-NGG	54	100	68	18	32	10	12	0	0	1	4	GTTAAATTGAGTTTTACAAGATATTGCTGCGGGAGAGGTTTTATTCGTTATGAAAGGCACATAGTTTGACAGAATGTAAAAGACTCTACAAAAGAAATT	GTTAAATTGAGTTTTACAAGATATTGCTGCGGGAGAGAGAGTATTCGTTATGAAAGGCACATAGTTTGACAGAATGTAAAAGACTCTACAAAAGAAATT	[10, 29]	[13, 26]	[26, 48]	[26, 48]	37	CGCTTCAT	GTGGAAAGGACGAAACACCGGTTTTACAAGATATTGCTGGTTTAGAGACGGTAGCTGTCGTCTCTGTGCACGAATACTCTCTCTCCCGCAGCAATATCTTGTAACGCGGTTCTATCTAGTTACGCGTTAAACCAACTAGAATTTTTTTTTCTGTCAAACTATGTGCCTTTCATAACGAATAAAACCTCTCCCGCAGCAATATCTTGTAAAACTCAATCGCTTCATGCCTTGTGACTCCTATGACGCTTCT	4	2	2	3	ACGAATACTCTCTCTCCCGCAGCAATATCTTGTAA	35	42.8571	54.5455	23.0769	25	50	7	15	12	3	1	2	GTTTAGAG	G	T	G	C	GC	T	T	GT	G	T	T	T	T	A	C	A	A	G	A	T	A	T	T	G	C	T	G	(1, [0])	0	-34.7	-55.9	-12.2	-65.2	-0.7	-34.4	0	0	GG	GG	FALSE	[37, 38, 39, 40]	37	40	3	ATTGAGTTTTACAAGATATTGCTGCGGGAG	55.02	95.5662	0	0	6.69456	93.5372	-0.231718	0	3.18471	96.8853	-0.070041	-0.00636736	3.42205	97.7179	-1.13995	0	98.1829	1.81714	0.183353	0	97.7448	2.25522	0.173478	0	98.98	1.02	0.092727	0	97.8238	2.17622	0.283855	5040	22.4061	0.897723	8.6318
0	0	multibpreplacement_1208	ATTAAACTCCAGCTGCATCCACCCATGGCTGTTATCTTTCTCAGCCATGGTAATATGCACTCTTAAAATAGCTGGGTGGTGGCTTGAACCATATAGTATTTTCTGTAGTTGTTAAATTGAGTTTTACAAGATATTGCTGCGGGAGAGGTTTTATTCGTTATGAAAGGCACATAGTTTGACAGAATGTAAAAGACTCTACAAAAGAAATTCAGAATATACAATAGTGCCACTGTTGGTAAACAACTAAAAATAATTCAGACATTTAGTCCTCTCAACAGAA	ATTAAACTCCAGCTGCATCCACCCATGGCTGTTATCTTTCTCAGCCATGGTAATATGCACTCTTAAAATAGCTGGGTGGTGGCTTGAACCATATAGTATTTTCTGTAGTTGTTAAATTGAGTTTTACAAGATATTGCTGCGGGAGAGAGAGTATTCGTTATGAAAGGCACATAGTTTGACAGAATGTAAAAGACTCTACAAAAGAAATTCAGAATATACAATAGTGCCACTGTTGGTAAACAACTAAAAATAATTCAGACATTTAGTCCTCTCAACAGAA	Fw	MultibpReplacement	Replacement	4	11	13	3	18	AGAG	GTTT	GGTTTTACAAGATATTGCTG	CAATATCTTGTAA	ATACTCTCTCTCCCGCAG	ATA	GGTTTTACAAGATATTGCTGGTTTCAGAGCTATGCTGGAAACAGCATAGCAAGTTGAAATAAGGCTAGTCCGTTATCAACTTGAAAAAGTGGCACCGAGTCGGTGCATACTCTCTCTCCCGCAGCAATATCTTGTAA	PE2-NGG	54	88	56	6	32	10	12	0	0	2	4	GTTAAATTGAGTTTTACAAGATATTGCTGCGGGAGAGGTTTTATTCGTTATGAAAGGCACATAGTTTGACAGAATGTAAAAGACTCTACAAAAGAAATT	GTTAAATTGAGTTTTACAAGATATTGCTGCGGGAGAGAGAGTATTCGTTATGAAAGGCACATAGTTTGACAGAATGTAAAAGACTCTACAAAAGAAATT	[10, 29]	[13, 26]	[26, 44]	[26, 44]	37	GCCTGGCC	GTGGAAAGGACGAAACACCGGTTTTACAAGATATTGCTGGTTTAGAGACGGTAGCTGTCGTCTCTGTGCATACTCTCTCTCCCGCAGCAATATCTTGTAACGCGGTTCTATCTAGTTACGCGTTAAACCAACTAGAATTTTTTTTACATTCTGTCAAACTATGTGCCTTTCATAACGAATAAAACCTCTCCCGCAGCAATATCTTGTAAAACTCAATGCCTGGCCGCCTTGTGACTCCTATGACGCTTCT	4	2	2	3	ATACTCTCTCTCCCGCAGCAATATCTTGTAA	35	41.9355	55.5556	23.0769	25	50	7	13	10	3	1	2	GTTTAGAG	G	T	G	C	GC	T	T	GT	G	T	T	T	T	A	C	A	A	G	A	T	A	T	T	G	C	T	G	(2, [0, 7])	0	-34.7	-57.8	-12.2	-67.1	-0.7	-36.3	0	0	GG	GG	FALSE	[37, 38, 39, 40]	37	40	3	ATTGAGTTTTACAAGATATTGCTGCGGGAG	55.02	100	0	0.000775038	0	98.7335	1.26646	0.046906	0	101.566	-1.56638	-0.0489492	0	99.7816	0.218416	0.00436832	98.4815	1.51846	0.0954203	0	98.2154	1.78464	0.142771	0	98.999	1.00102	0	0	98.2303	1.7697	0.14349	5040	10.204	0.251452	0.584716
78.9726	5.54382	multibpreplacement_1209	TTCCATTTTACACTATTTTCTGCTTATTTCTAAGGTGCTAATGCAGGTTACACATAAGCAACTGAGAGCAGGAGCTGGCCTGGAGTTCAGAGGTTGAGAAGATGCGGGACAAGCTCATACTCTGTAATGGGGTCTCAGAAGGACATGGTTCAGTCTGATTTCCATAGCATGACAGGTGCCAAAACTGGCAATCAGAAACCAGGTCCGTTCAGCAAGCCTGTCCCCTCTTGGCAAGGAGCCGCGGTAGATGTCTCCTCATCTGCCTGTTCCTGCAGCAGCT	TTCCATTTTACACTATTTTCTGCTTATTTCTAAGGTGCTAATGCAGGTTACACATAAGCAACTGAGAGCAGGAGCTGGCCTGGAGTTCAGAGGTTGAGAAGATGCGGGACAAGCTCATACTCTGTAATGGGGTCTCAGAAGGACAACGTTCAGTCTGATTTCCATAGCATGACAGGTGCCAAAACTGGCAATCAGAAACCAGGTCCGTTCAGCAAGCCTGTCCCCTCTTGGCAAGGAGCCGCGGTAGATGTCTCCTCATCTGCCTGTTCCTGCAGCAGCT	Fw	MultibpReplacement	Replacement	2	9	13	7	18	AC	TG	GTCTGTAATGGGGTCTCAGA	GAGACCCCATTAC	ACTGAACGTTGTCCTTCT	ACTGAAC	GTCTGTAATGGGGTCTCAGAGTTTCAGAGCTATGCTGGAAACAGCATAGCAAGTTGAAATAAGGCTAGTCCGTTATCAACTTGAAAAAGTGGCACCGAGTCGGTGCACTGAACGTTGTCCTTCTGAGACCCCATTAC	PE2-NGG	60	92	52	20	40	6	6	0	0	1	2	AAGCTCATACTCTGTAATGGGGTCTCAGAAGGACATGGTTCAGTCTGATTTCCATAGCATGACAGGTGCCAAAACTGGCAATCAGAAACCAGGTCCGTT	AAGCTCATACTCTGTAATGGGGTCTCAGAAGGACAACGTTCAGTCTGATTTCCATAGCATGACAGGTGCCAAAACTGGCAATCAGAAACCAGGTCCGTT	[10, 29]	[13, 26]	[26, 44]	[26, 44]	35	CGTCCGCC	GTGGAAAGGACGAAACACCGTCTGTAATGGGGTCTCAGAGTTTAGAGACGGTAGCTGTCGTCTCTGTGCACTGAACGTTGTCCTTCTGAGACCCCATTACCGCGGTTCTATCTAGTTACGCGTTAAACCAACTAGAATTTTTTTCCAGTTTTGGCACCTGTCATGCTATGGAAATCAGACTGAACCATGTCCTTCTGAGACCCCATTACAGAGTATGCGTCCGCCGCCTTGTGACTCCTATGACGCTTCT	2	4	2	4	ACTGAACGTTGTCCTTCTGAGACCCCATTAC	50	48.3871	44.4444	53.8462	50	50	10	15	8	7	1	1	TGAC	A	G	C	A	CA	T	C	AG	T	C	T	G	T	A	A	T	G	G	G	G	T	C	T	C	A	G	A	(1, [0])	-1.3	-38.5	-62.8	-7.7	-69.2	-1.4	-42.2	0	0	GG	GG	FALSE	[35, 36]	35	36	1	CATACTCTGTAATGGGGTCTCAGAAGGACA	28.17	21.0274	0	0	79.5508	20.8438	-0.394605	-0.011606	80.2198	20.9302	-1.15002	0	77.1472	23.8415	-0.988716	0	94.4562	0	0	4.1181	96.5553	-0.673452	0	4.45236	95.5826	-0.0350037	0	8.061	92.625	-0.686025	-0.0415773	5042	68.1542	11.1118	64.9065
