## Supplementary Table 1 for "Predicting prime editing efficiency across diverse edit types and chromatin contexts with machine learning" (part 10 of 63)

### Sheet: Library_Diverse_Editing_Results (continued)
HEKaverageedited	K562averageedited	Name	Original_Sequence	Edited-Sequences	Target-Strand	Mutation_Type	Correction_Type	Correction_Length	Editing_Position	PBSlength	RToverhanglength	RTlength	EditedAllele	OriginalAllele	spacer	PBS	RTT	RTToverhang	pegRNA	Editor_Variant	spacermt	extensionmt	RTmt	RTToverhangmt	PBSmt	original_base_mt	edited_base_mt	original_base_mt_nan	edited_base_mt_nan	RTToverhangmatches	PolyT_Proto_Extension	wide_initial_target	wide_mutated_target	protospacerlocation_only_initial	PBSlocation	RT_initial_location	RT_mutated_location	deepeditposition	barcode	final_library_diverse_oligo	polytvalues	polygvalues	polyavalues	polycvalues	Extension_seq	Spacer_GC_content	Extension_GC_content	RT_GC_content	PBS_GC_content	original_GC_content	edited_GC_content	Spacer_GC_count	Extension_GC_count	RT_GC_count	PBS_GC_count	original_GC_count	edited_GC_count	beforeafteredit	basebefore	baseafter	nickbasebefore	nickbaseafter	nickbasebeforeafter	flapbasebefore	flapbaseafter	basebeforeafter	spacerbase_1	spacerbase_2	spacerbase_3	spacerbase_4	spacerbase_5	spacerbase_6	spacerbase_7	spacerbase_8	spacerbase_9	spacerbase_10	spacerbase_11	spacerbase_12	spacerbase_13	spacerbase_14	spacerbase_15	spacerbase_16	spacerbase_17	spacerbase_18	spacerbase_19	RToverhangmatches_detailed	MFE_protospacer	MFE_protospacer_scaffold	MFE_protospacer_extension_scaffold	MFE_extension_tevopreQ1	MFE_protospacer_extension_scaffold_tevopreQ1	MFE_extension	MFE_extension_scaffold	MFE_rt	MFE_pbs	PAMbefore	PAMafter	PAMchange	deepeditposition_intermediate_individual	deepeditposition_first	deepeditposition_last	distance_deepeditpositions	deepcas9input	deepcas9	HEKaverageunedited	HEKaverageunintended	HEKaverageintermediate	HEK_PE2_1_percentageedited_corrected_individual	HEK_PE2_1_percentageunedited_corrected_individual	HEK_PE2_1_percentageunintended_corrected_individual	HEK_PE2_1_percentageintermediate_corrected_individual	HEK_PE2_2_percentageedited_corrected_individual	HEK_PE2_2_percentageunedited_corrected_individual	HEK_PE2_2_percentageunintended_corrected_individual	HEK_PE2_2_percentageintermediate_corrected_individual	HEK_PE2_3_percentageedited_corrected_individual	HEK_PE2_3_percentageunedited_corrected_individual	HEK_PE2_3_percentageunintended_corrected_individual	HEK_PE2_3_percentageintermediate_corrected_individual	K562averageunedited	K562averageunintended	K562averageintermediate	K562_PE2_1_percentageedited_corrected_individual	K562_PE2_1_percentageunedited_corrected_individual	K562_PE2_1_percentageunintended_corrected_individual	K562_PE2_1_percentageintermediate_corrected_individual	K562_PE2_2_percentageedited_corrected_individual	K562_PE2_2_percentageunedited_corrected_individual	K562_PE2_2_percentageunintended_corrected_individual	K562_PE2_2_percentageintermediate_corrected_individual	K562_PE2_3_percentageedited_corrected_individual	K562_PE2_3_percentageunedited_corrected_individual	K562_PE2_3_percentageunintended_corrected_individual	K562_PE2_3_percentageintermediate_corrected_individual	group	PRIDICT2.0 HEK293T	PRIDICT2.0 K562	PRIDICT_score
82.8809	6.30133	multibpreplacement_1209	TTCCATTTTACACTATTTTCTGCTTATTTCTAAGGTGCTAATGCAGGTTACACATAAGCAACTGAGAGCAGGAGCTGGCCTGGAGTTCAGAGGTTGAGAAGATGCGGGACAAGCTCATACTCTGTAATGGGGTCTCAGAAGGACATGGTTCAGTCTGATTTCCATAGCATGACAGGTGCCAAAACTGGCAATCAGAAACCAGGTCCGTTCAGCAAGCCTGTCCCCTCTTGGCAAGGAGCCGCGGTAGATGTCTCCTCATCTGCCTGTTCCTGCAGCAGCT	TTCCATTTTACACTATTTTCTGCTTATTTCTAAGGTGCTAATGCAGGTTACACATAAGCAACTGAGAGCAGGAGCTGGCCTGGAGTTCAGAGGTTGAGAAGATGCGGGACAAGCTCATACTCTGTAATGGGGTCTCAGAAGGACAACGTTCAGTCTGATTTCCATAGCATGACAGGTGCCAAAACTGGCAATCAGAAACCAGGTCCGTTCAGCAAGCCTGTCCCCTCTTGGCAAGGAGCCGCGGTAGATGTCTCCTCATCTGCCTGTTCCTGCAGCAGCT	Fw	MultibpReplacement	Replacement	2	9	13	15	26	AC	TG	GTCTGTAATGGGGTCTCAGA	GAGACCCCATTAC	GAAATCAGACTGAACGTTGTCCTTCT	GAAATCAGACTGAAC	GTCTGTAATGGGGTCTCAGAGTTTCAGAGCTATGCTGGAAACAGCATAGCAAGTTGAAATAAGGCTAGTCCGTTATCAACTTGAAAAAGTGGCACCGAGTCGGTGCGAAATCAGACTGAACGTTGTCCTTCTGAGACCCCATTAC	PE2-NGG	60	114	74	42	40	6	6	0	0	1	2	AAGCTCATACTCTGTAATGGGGTCTCAGAAGGACATGGTTCAGTCTGATTTCCATAGCATGACAGGTGCCAAAACTGGCAATCAGAAACCAGGTCCGTT	AAGCTCATACTCTGTAATGGGGTCTCAGAAGGACAACGTTCAGTCTGATTTCCATAGCATGACAGGTGCCAAAACTGGCAATCAGAAACCAGGTCCGTT	[10, 29]	[13, 26]	[26, 52]	[26, 52]	35	AGGCGGTT	GTGGAAAGGACGAAACACCGTCTGTAATGGGGTCTCAGAGTTTAGAGACGGTAGCTGTCGTCTCTGTGCGAAATCAGACTGAACGTTGTCCTTCTGAGACCCCATTACCGCGGTTCTATCTAGTTACGCGTTAAACCAACTAGAATTTTTTTGGCACCTGTCATGCTATGGAAATCAGACTGAACCATGTCCTTCTGAGACCCCATTACAGAGTATGAGGCGGTTGCCTTGTGACTCCTATGACGCTTCT	2	4	3	4	GAAATCAGACTGAACGTTGTCCTTCTGAGACCCCATTAC	50	46.1538	42.3077	53.8462	50	50	10	18	11	7	1	1	TGAC	A	G	C	A	CA	C	C	AG	T	C	T	G	T	A	A	T	G	G	G	G	T	C	T	C	A	G	A	(1, [0])	-1.3	-38.5	-63.5	-12.2	-69.9	-4.7	-43.8	-2.2	0	GG	GG	FALSE	[35, 36]	35	36	1	CATACTCTGTAATGGGGTCTCAGAAGGACA	28.17	15.9016	1.21744	0	82.4427	17.549	0.00824314	0	83.8471	14.4558	1.69713	0	82.3529	15.7001	1.94695	0	91.553	2.14564	0.0173246	7.1887	91.2521	1.55921	0.0519738	9.47776	90.1334	0.388803	0	2.23752	93.2736	4.48889	0	5042	75.943	12.1621	68.0855
7.898	0.721586	multibpreplacement_1210	GTTCTCAGCAAAGTTCATTCTGTCATTGTTTGGTGTTTTCTTTACATAACAGGGTGAAACTGGTCTTCCTGGCGCAAATGGATCACCAGGACAACCGGTAAATATTCCTTATTCTGCAGTATTTAAATGGAAGTGCCAATGGTACTTCCCTGTTAACACACTTGCTCATCTTTCTTTTAATTACCCCACCACAAGCAATGAACAGTACTGACCTATGCAAATAAGAACAATGTCTCTTTACTAAACCATATGTATTTAGGAAGCCATACTACAGATTAGT	GTTCTCAGCAAAGTTCATTCTGTCATTGTTTGGTGTTTTCTTTACATAACAGGGTGAAACTGGTCTTCCTGGCGCAAATGGATCACCAGGACAACCGGTAAATATTCCTTATTCTGCAGTATTTAAATGGAAGTGCCAATGGCTCTTCCCTGTTAACACACTTGCTCATCTTTCTTTTAATTACCCCACCACAAGCAATGAACAGTACTGACCTATGCAAATAAGAACAATGTCTCTTTACTAAACCATATGTATTTAGGAAGCCATACTACAGATTAGT	Fw	MultibpReplacement	Replacement	2	6	13	7	15	CT	TA	GATTTAAATGGAAGTGCCAA	GCACTTCCATTTA	AGGGAAGAGCCATTG	AGGGAAG	GATTTAAATGGAAGTGCCAAGTTTCAGAGCTATGCTGGAAACAGCATAGCAAGTTGAAATAAGGCTAGTCCGTTATCAACTTGAAAAAGTGGCACCGAGTCGGTGCAGGGAAGAGCCATTGGCACTTCCATTTA	PE2-NGG	54	82	46	22	36	4	6	0	0	1	3	ATTCTGCAGTATTTAAATGGAAGTGCCAATGGTACTTCCCTGTTAACACACTTGCTCATCTTTCTTTTAATTACCCCACCACAAGCAATGAACAGTACT	ATTCTGCAGTATTTAAATGGAAGTGCCAATGGCTCTTCCCTGTTAACACACTTGCTCATCTTTCTTTTAATTACCCCACCACAAGCAATGAACAGTACT	[10, 29]	[13, 26]	[26, 41]	[26, 41]	32	TAATCATA	GTGGAAAGGACGAAACACCGATTTAAATGGAAGTGCCAAGTTTAGAGACGGTAGCTGTCGTCTCTGTGCAGGGAAGAGCCATTGGCACTTCCATTTACGCGGTTCTATCTAGTTACGCGTTAAACCAACTAGAATTTTTTTTGGTGGGGTAATTAAAAGAAAGATGAGCAAGTGTGTTAACAGGGAAGTACCATTGGCACTTCCATTTAAATACTGCTAATCATAGCCTTGTGACTCCTATGACGCTTCT	3	3	3	2	AGGGAAGAGCCATTGGCACTTCCATTTA	35	46.4286	53.3333	38.4615	0	50	7	13	8	5	0	1	TACT	G	A	C	C	CC	T	G	GA	A	T	T	T	A	A	A	T	G	G	A	A	G	T	G	C	C	A	A	(1, [0])	-1.3	-43.7	-63.5	-17.3	-69.7	-10.5	-42.2	-1.6	0	GG	GG	FALSE	[32, 33]	32	33	1	GCAGTATTTAAATGGAAGTGCCAATGGTAC	21.51	92.102	0	0	7.77958	94.0097	-1.78927	-0.0483586	6.66041	96.7465	-3.40695	0	9.25401	90.4397	0.306277	0.0072923	98.9486	0.329764	0	0.921659	99.3395	-0.261115	0	0.413223	96.6142	2.97254	0	0.829876	100.892	-1.72213	0	5044	65.7199	12.2337	32.0706
6.04507	0.768644	multibpreplacement_1210	GTTCTCAGCAAAGTTCATTCTGTCATTGTTTGGTGTTTTCTTTACATAACAGGGTGAAACTGGTCTTCCTGGCGCAAATGGATCACCAGGACAACCGGTAAATATTCCTTATTCTGCAGTATTTAAATGGAAGTGCCAATGGTACTTCCCTGTTAACACACTTGCTCATCTTTCTTTTAATTACCCCACCACAAGCAATGAACAGTACTGACCTATGCAAATAAGAACAATGTCTCTTTACTAAACCATATGTATTTAGGAAGCCATACTACAGATTAGT	GTTCTCAGCAAAGTTCATTCTGTCATTGTTTGGTGTTTTCTTTACATAACAGGGTGAAACTGGTCTTCCTGGCGCAAATGGATCACCAGGACAACCGGTAAATATTCCTTATTCTGCAGTATTTAAATGGAAGTGCCAATGGCTCTTCCCTGTTAACACACTTGCTCATCTTTCTTTTAATTACCCCACCACAAGCAATGAACAGTACTGACCTATGCAAATAAGAACAATGTCTCTTTACTAAACCATATGTATTTAGGAAGCCATACTACAGATTAGT	Fw	MultibpReplacement	Replacement	2	6	13	3	11	CT	TA	GATTTAAATGGAAGTGCCAA	GCACTTCCATTTA	AAGAGCCATTG	AAG	GATTTAAATGGAAGTGCCAAGTTTCAGAGCTATGCTGGAAACAGCATAGCAAGTTGAAATAAGGCTAGTCCGTTATCAACTTGAAAAAGTGGCACCGAGTCGGTGCAAGAGCCATTGGCACTTCCATTTA	PE2-NGG	54	68	32	8	36	4	6	0	0	1	3	ATTCTGCAGTATTTAAATGGAAGTGCCAATGGTACTTCCCTGTTAACACACTTGCTCATCTTTCTTTTAATTACCCCACCACAAGCAATGAACAGTACT	ATTCTGCAGTATTTAAATGGAAGTGCCAATGGCTCTTCCCTGTTAACACACTTGCTCATCTTTCTTTTAATTACCCCACCACAAGCAATGAACAGTACT	[10, 29]	[13, 26]	[26, 37]	[26, 37]	32	TTGGGTCT	GTGGAAAGGACGAAACACCGATTTAAATGGAAGTGCCAAGTTTAGAGACGGTAGCTGTCGTCTCTGTGCAAGAGCCATTGGCACTTCCATTTACGCGGTTCTATCTAGTTACGCGTTAAACCAACTAGAATTTTTTTCTTGTGGTGGGGTAATTAAAAGAAAGATGAGCAAGTGTGTTAACAGGGAAGTACCATTGGCACTTCCATTTAAATACTGCTTGGGTCTGCCTTGTGACTCCTATGACGCTTCT	3	2	3	2	AAGAGCCATTGGCACTTCCATTTA	35	41.6667	45.4545	38.4615	0	50	7	10	5	5	0	1	TACT	G	A	C	C	CC	T	C	GA	A	T	T	T	A	A	A	T	G	G	A	A	G	T	G	C	C	A	A	(1, [0])	-1.3	-43.7	-58.1	-11	-64.3	-3	-36.2	0	0	GG	GG	FALSE	[32, 33]	32	33	1	GCAGTATTTAAATGGAAGTGCCAATGGTAC	21.51	93.9549	0	0	1.35501	99.8888	-1.24379	0	8.79541	89.4481	1.75647	0	7.98479	92.8118	-0.796611	0	99.2314	0	0	1.59292	106.637	-8.23039	0	0	106.824	-6.82438	0	0.713012	101.244	-1.95707	0	5044	13.8425	1.70157	3.1934
2.17886	1.74289	multibpreplacement_1212	CCCTAAAAACTTGACTGTCCCTTCAAAAGGAGAATTGCCTCAAGTCCTGCCACTCTCTCCCTCTTTAACTAGATGACTAAGTTTCAAACTAATCCTACCCTGTTCCTGTTTCTTACCTAATATGCTATAATTGCAGCTGGGGAGACAATGAATATAAATTAAGACACAATCCTTACTACCCCCCCCCCAAATCTGGTTCATTTGATAGCAAAAGCTCTCCCCCCCCCCCCCCCCCCCCCCAGTGGGAAAACTAAAATTGGTTAACTCACTGTGAAATCCC	CCCTAAAAACTTGACTGTCCCTTCAAAAGGAGAATTGCCTCAAGTCCTGCCACTCTCTCCCTCTTTAACTAGATGACTAAGTTTCAAACTAATCCTACCCTGTTCCTGTTTCTTACCTAATATGCTATAATTGCAGCTGGGGAGACAAGCGGTATAAATTAAGACACAATCCTTACTACCCCCCCCCCAAATCTGGTTCATTTGATAGCAAAAGCTCTCCCCCCCCCCCCCCCCCCCCCCAGTGGGAAAACTAAAATTGGTTAACTCACTGTGAAATCCC	Fw	MultibpReplacement	Replacement	4	12	13	3	19	GCGG	TGAA	GTATGCTATAATTGCAGCTG	CTGCAATTATAGC	ATACCGCTTGTCTCCCCAG	ATA	GTATGCTATAATTGCAGCTGGTTTCAGAGCTATGCTGGAAACAGCATAGCAAGTTGAAATAAGGCTAGTCCGTTATCAACTTGAAAAAGTGGCACCGAGTCGGTGCATACCGCTTGTCTCCCCAGCTGCAATTATAGC	PE2-NGG	56	96	60	6	36	10	16	0	0	1	2	TCTTACCTAATATGCTATAATTGCAGCTGGGGAGACAATGAATATAAATTAAGACACAATCCTTACTACCCCCCCCCCAAATCTGGTTCATTTGATAGC	TCTTACCTAATATGCTATAATTGCAGCTGGGGAGACAAGCGGTATAAATTAAGACACAATCCTTACTACCCCCCCCCCAAATCTGGTTCATTTGATAGC	[10, 29]	[13, 26]	[26, 45]	[26, 45]	38	GGCGATCG	GTGGAAAGGACGAAACACCGTATGCTATAATTGCAGCTGGTTTAGAGACGGTAGCTGTCGTCTCTGTGCATACCGCTTGTCTCCCCAGCTGCAATTATAGCCGCGGTTCTATCTAGTTACGCGTTAAACCAACTAGAATTTTTTTGGGGGGGGGTAGTAAGGATTGTGTCTTAATTTATATTCATTGTCTCCCCAGCTGCAATTATAGCATATTAGGGGCGATCGGCCTTGTGACTCCTATGACGCTTCT	2	1	2	4	ATACCGCTTGTCTCCCCAGCTGCAATTATAGC	40	50	57.8947	38.4615	25	100	8	16	11	5	1	4	TGAAGCGG	A	G	G	C	GC	T	A	AG	T	A	T	G	C	T	A	T	A	A	T	T	G	C	A	G	C	T	G	(1, [0])	-2.1	-36.3	-62.6	-11.7	-69	-1.4	-36	0	0	GG	GG	FALSE	[38, 39, 40, 41]	38	41	3	CCTAATATGCTATAATTGCAGCTGGGGAGA	50.68	92.841	4.98015	0.185347	2.06667	94.721	3.2123	0.313984	1.63305	92.737	5.63	0.0242673	2.83688	91.065	6.09815	0.217791	96.1433	2.11383	0.0908409	1.62086	94.8476	3.53156	0.158129	2.15633	94.6092	3.23451	0.142699	1.45149	98.9731	-0.424585	-0.0283056	5046	21.0064	0.86126	1.70944
37.8646	1.13031	multibpreplacement_1212	CCCTAAAAACTTGACTGTCCCTTCAAAAGGAGAATTGCCTCAAGTCCTGCCACTCTCTCCCTCTTTAACTAGATGACTAAGTTTCAAACTAATCCTACCCTGTTCCTGTTTCTTACCTAATATGCTATAATTGCAGCTGGGGAGACAATGAATATAAATTAAGACACAATCCTTACTACCCCCCCCCCAAATCTGGTTCATTTGATAGCAAAAGCTCTCCCCCCCCCCCCCCCCCCCCCCAGTGGGAAAACTAAAATTGGTTAACTCACTGTGAAATCCC	CCCTAAAAACTTGACTGTCCCTTCAAAAGGAGAATTGCCTCAAGTCCTGCCACTCTCTCCCTCTTTAACTAGATGACTAAGTTTCAAACTAATCCTACCCTGTTCCTGTTTCTTACCTAATATGCTATAATTGCAGCTGGGGAGACAAGCGGTATAAATTAAGACACAATCCTTACTACCCCCCCCCCAAATCTGGTTCATTTGATAGCAAAAGCTCTCCCCCCCCCCCCCCCCCCCCCCAGTGGGAAAACTAAAATTGGTTAACTCACTGTGAAATCCC	Fw	MultibpReplacement	Replacement	4	12	13	10	26	GCGG	TGAA	GTATGCTATAATTGCAGCTG	CTGCAATTATAGC	TTAATTTATACCGCTTGTCTCCCCAG	TTAATTTATA	GTATGCTATAATTGCAGCTGGTTTCAGAGCTATGCTGGAAACAGCATAGCAAGTTGAAATAAGGCTAGTCCGTTATCAACTTGAAAAAGTGGCACCGAGTCGGTGCTTAATTTATACCGCTTGTCTCCCCAGCTGCAATTATAGC	PE2-NGG	56	110	74	20	36	10	16	0	0	1	3	TCTTACCTAATATGCTATAATTGCAGCTGGGGAGACAATGAATATAAATTAAGACACAATCCTTACTACCCCCCCCCCAAATCTGGTTCATTTGATAGC	TCTTACCTAATATGCTATAATTGCAGCTGGGGAGACAAGCGGTATAAATTAAGACACAATCCTTACTACCCCCCCCCCAAATCTGGTTCATTTGATAGC	[10, 29]	[13, 26]	[26, 52]	[26, 52]	38	CACTATGT	GTGGAAAGGACGAAACACCGTATGCTATAATTGCAGCTGGTTTAGAGACGGTAGCTGTCGTCTCTGTGCTTAATTTATACCGCTTGTCTCCCCAGCTGCAATTATAGCCGCGGTTCTATCTAGTTACGCGTTAAACCAACTAGAATTTTTTTGGTAGTAAGGATTGTGTCTTAATTTATATTCATTGTCTCCCCAGCTGCAATTATAGCATATTAGGCACTATGTGCCTTGTGACTCCTATGACGCTTCT	3	1	2	4	TTAATTTATACCGCTTGTCTCCCCAGCTGCAATTATAGC	40	41.0256	42.3077	38.4615	25	100	8	16	11	5	1	4	TGAAGCGG	A	G	G	C	GC	A	G	AG	T	A	T	G	C	T	A	T	A	A	T	T	G	C	A	G	C	T	G	(1, [0])	-2.1	-36.3	-61.3	-11.7	-67.7	-1.4	-36.4	0	0	GG	GG	FALSE	[38, 39, 40, 41]	38	41	3	CCTAATATGCTATAATTGCAGCTGGGGAGA	50.68	62.1354	0	0	35.5601	67.9108	-3.47081	-0.679071	36.1462	64.0899	-0.236078	-0.0184174	41.8876	59.9718	-1.85939	-0.106862	97.9999	0.869826	0.067676	1.43322	98.1341	0.43265	0.058755	1.42498	99.2837	-0.708634	0	0.532725	96.5818	2.88546	0.144273	5046	26.5123	1.3182	9.11864
47.6499	3.32143	multibpreplacement_1214	TAAGCTCTCCTCATTCAGGTTTTCTGAATTACTTGTCAAACTAACTCTTTCTACTACAGAAGTAATCAAAAGGAAAGACCACAAGGGAATCTAAACAGAGGAAAGTGAACTATTATCTAGAGAGAAAATGCCACACAGAAGGAAGCAGAGAGGAGGAAAGTGACATCTTCAGTGTAACATTTAAGCTGTGATTCTTCTCTGAAGAGCAGATCTAGAAAAACTGCACACAAGTAATTAGCATCCTGTGTGTGCTCAGAGTCACGTCAACTGACTGCAGTGG	TAAGCTCTCCTCATTCAGGTTTTCTGAATTACTTGTCAAACTAACTCTTTCTACTACAGAAGTAATCAAAAGGAAAGACCACAAGGGAATCTAAACAGAGGAAAGTGAACTATTATCTAGAGAGAAAATGCCACACAGAAGGAAGAGAGGAGGAGGAAAGTGACATCTTCAGTGTAACATTTAAGCTGTGATTCTTCTCTGAAGAGCAGATCTAGAAAAACTGCACACAAGTAATTAGCATCCTGTGTGTGCTCAGAGTCACGTCAACTGACTGCAGTGG	Fw	MultibpReplacement	Replacement	4	9	13	7	20	AGAG	CAGA	GAGAGAAAATGCCACACAGA	GTGTGGCATTTTC	CCTCCTCCTCTCTTCCTTCT	CCTCCTC	GAGAGAAAATGCCACACAGAGTTTCAGAGCTATGCTGGAAACAGCATAGCAAGTTGAAATAAGGCTAGTCCGTTATCAACTTGAAAAAGTGGCACCGAGTCGGTGCCCTCCTCCTCTCTTCCTTCTGTGTGGCATTTTC	PE2-NGG	58	100	62	24	38	12	12	0	0	1	4	TATTATCTAGAGAGAAAATGCCACACAGAAGGAAGCAGAGAGGAGGAAAGTGACATCTTCAGTGTAACATTTAAGCTGTGATTCTTCTCTGAAGAGCAG	TATTATCTAGAGAGAAAATGCCACACAGAAGGAAGAGAGGAGGAGGAAAGTGACATCTTCAGTGTAACATTTAAGCTGTGATTCTTCTCTGAAGAGCAG	[10, 29]	[13, 26]	[26, 46]	[26, 46]	35	TCACTCTG	GTGGAAAGGACGAAACACCGAGAGAAAATGCCACACAGAGTTTAGAGACGGTAGCTGTCGTCTCTGTGCCCTCCTCCTCTCTTCCTTCTGTGTGGCATTTTCCGCGGTTCTATCTAGTTACGCGTTAAACCAACTAGAATTTTTTTGCTTAAATGTTACACTGAAGATGTCACTTTCCTCCTCTCTGCTTCCTTCTGTGTGGCATTTTCTCTCTAGATCACTCTGGCCTTGTGACTCCTATGACGCTTCT	4	2	4	2	CCTCCTCCTCTCTTCCTTCTGTGTGGCATTTTC	45	51.5152	55	46.1538	50	50	9	17	11	6	2	2	CAGAAGAG	G	A	C	A	CA	G	A	GA	A	G	A	G	A	A	A	A	T	G	C	C	A	C	A	C	A	G	A	(1, [0])	0	-32.5	-63	-10.4	-69.4	-0.6	-38.5	0	0	GG	GG	FALSE	[35, 36, 37, 38]	35	38	3	TCTAGAGAGAAAATGCCACACAGAAGGAAG	46.33	31.6568	20.6933	0.259533	47.6318	35.0895	17.2788	0.270827	49.6786	29.5445	20.7769	0.155052	45.6394	30.3364	24.0242	0.352721	95.9538	0.724779	0.0209365	1.40673	98.6854	-0.0920939	-0.00850098	4.27662	95.2171	0.506279	0.0303767	4.28094	93.9589	1.76015	0.0409338	5048	37.573	1.40315	10.1337
65.5025	4.62388	multibpreplacement_1214	TAAGCTCTCCTCATTCAGGTTTTCTGAATTACTTGTCAAACTAACTCTTTCTACTACAGAAGTAATCAAAAGGAAAGACCACAAGGGAATCTAAACAGAGGAAAGTGAACTATTATCTAGAGAGAAAATGCCACACAGAAGGAAGCAGAGAGGAGGAAAGTGACATCTTCAGTGTAACATTTAAGCTGTGATTCTTCTCTGAAGAGCAGATCTAGAAAAACTGCACACAAGTAATTAGCATCCTGTGTGTGCTCAGAGTCACGTCAACTGACTGCAGTGG	TAAGCTCTCCTCATTCAGGTTTTCTGAATTACTTGTCAAACTAACTCTTTCTACTACAGAAGTAATCAAAAGGAAAGACCACAAGGGAATCTAAACAGAGGAAAGTGAACTATTATCTAGAGAGAAAATGCCACACAGAAGGAAGAGAGGAGGAGGAAAGTGACATCTTCAGTGTAACATTTAAGCTGTGATTCTTCTCTGAAGAGCAGATCTAGAAAAACTGCACACAAGTAATTAGCATCCTGTGTGTGCTCAGAGTCACGTCAACTGACTGCAGTGG	Fw	MultibpReplacement	Replacement	4	9	13	10	23	AGAG	CAGA	GAGAGAAAATGCCACACAGA	GTGTGGCATTTTC	TTTCCTCCTCCTCTCTTCCTTCT	TTTCCTCCTC	GAGAGAAAATGCCACACAGAGTTTCAGAGCTATGCTGGAAACAGCATAGCAAGTTGAAATAAGGCTAGTCCGTTATCAACTTGAAAAAGTGGCACCGAGTCGGTGCTTTCCTCCTCCTCTCTTCCTTCTGTGTGGCATTTTC	PE2-NGG	58	106	68	30	38	12	12	0	0	1	4	TATTATCTAGAGAGAAAATGCCACACAGAAGGAAGCAGAGAGGAGGAAAGTGACATCTTCAGTGTAACATTTAAGCTGTGATTCTTCTCTGAAGAGCAG	TATTATCTAGAGAGAAAATGCCACACAGAAGGAAGAGAGGAGGAGGAAAGTGACATCTTCAGTGTAACATTTAAGCTGTGATTCTTCTCTGAAGAGCAG	[10, 29]	[13, 26]	[26, 49]	[26, 49]	35	CTTCACTT	GTGGAAAGGACGAAACACCGAGAGAAAATGCCACACAGAGTTTAGAGACGGTAGCTGTCGTCTCTGTGCTTTCCTCCTCCTCTCTTCCTTCTGTGTGGCATTTTCCGCGGTTCTATCTAGTTACGCGTTAAACCAACTAGAATTTTTTTTAAATGTTACACTGAAGATGTCACTTTCCTCCTCTCTGCTTCCTTCTGTGTGGCATTTTCTCTCTAGACTTCACTTGCCTTGTGACTCCTATGACGCTTCT	4	2	4	2	TTTCCTCCTCCTCTCTTCCTTCTGTGTGGCATTTTC	45	47.2222	47.8261	46.1538	50	50	9	17	11	6	2	2	CAGAAGAG	G	A	C	A	CA	A	G	GA	A	G	A	G	A	A	A	A	T	G	C	C	A	C	A	C	A	G	A	(1, [0])	0	-32.5	-60	-10.4	-66.4	-0.6	-35.5	0	0	GG	GG	FALSE	[35, 36, 37, 38]	35	38	3	TCTAGAGAGAAAATGCCACACAGAAGGAAG	46.33	33.2516	1.24587	0.0140348	63.7259	35.2493	1.02482	0.0145021	66.1484	31.7254	2.12615	0.018542	66.6332	32.7802	0.586646	0.00906018	94.5453	0.830815	0.110755	3.82322	95.6668	0.510005	0.0695462	5.30146	92.4777	2.22088	0.285364	4.74696	95.4915	-0.238437	-0.0226449	5048	47.4202	1.96382	24.5252
60.6445	11.6693	multibpreplacement_1216	TTGTAGTAACATGAAACTGTTTGCAAAAGCACAGAAGTAACAGTAGACTGTGGCCTCAGTTTTTCAAAGTGAGCCCAGGATTCAACAGCCTATCTTCCTTCTCTTCTTCTCAATCTGATGTCATGTCTGCACCAAGAAATGGTGTTGAAATAATGTTCAGATATTTTATGTGCCACTATGCAATGTTTCTTTTCAAACATACATTTGCCTTCTCGAAAAGAATAGAAATCCTCGCTCTTTTTTGGAAAGTATATTATAAAATCTTATTTGACATGCATTG	TTGTAGTAACATGAAACTGTTTGCAAAAGCACAGAAGTAACAGTAGACTGTGGCCTCAGTTTTTCAAAGTGAGCCCAGGATTCAACAGCCTATCTTCCTTCTCTTCTTCTCAATCTGATGTCATGTCTGCACCAAGAAATGGTGTTACTTTAATGTTCAGATATTTTATGTGCCACTATGCAATGTTTCTTTTCAAACATACATTTGCCTTCTCGAAAAGAATAGAAATCCTCGCTCTTTTTTGGAAAGTATATTATAAAATCTTATTTGACATGCATTG	Fw	MultibpReplacement	Replacement	4	10	13	15	29	ACTT	GAAA	GTCATGTCTGCACCAAGAAA	CTTGGTGCAGACA	AATATCTGAACATTAAAGTAACACCATTT	AATATCTGAACATTA	GTCATGTCTGCACCAAGAAAGTTTCAGAGCTATGCTGGAAACAGCATAGCAAGTTGAAATAAGGCTAGTCCGTTATCAACTTGAAAAAGTGGCACCGAGTCGGTGCAATATCTGAACATTAAAGTAACACCATTTCTTGGTGCAGACA	PE2-NGG	58	112	72	36	40	10	10	0	0	1	3	CAATCTGATGTCATGTCTGCACCAAGAAATGGTGTTGAAATAATGTTCAGATATTTTATGTGCCACTATGCAATGTTTCTTTTCAAACATACATTTGCC	CAATCTGATGTCATGTCTGCACCAAGAAATGGTGTTACTTTAATGTTCAGATATTTTATGTGCCACTATGCAATGTTTCTTTTCAAACATACATTTGCC	[10, 29]	[13, 26]	[26, 55]	[26, 55]	36	AAGAGCCC	GTGGAAAGGACGAAACACCGTCATGTCTGCACCAAGAAAGTTTAGAGACGGTAGCTGTCGTCTCTGTGCAATATCTGAACATTAAAGTAACACCATTTCTTGGTGCAGACACGCGGTTCTATCTAGTTACGCGTTAAACCAACTAGAATTTTTTTAGTGGCACATAAAATATCTGAACATTATTTCAACACCATTTCTTGGTGCAGACATGACATCAAAGAGCCCGCCTTGTGACTCCTATGACGCTTCT	3	2	3	2	AATATCTGAACATTAAAGTAACACCATTTCTTGGTGCAGACA	45	33.3333	24.1379	53.8462	25	25	9	14	7	7	1	1	GAAAACTT	T	A	G	A	GA	T	T	TA	T	C	A	T	G	T	C	T	G	C	A	C	C	A	A	G	A	A	A	(1, [0])	-0.9	-31.9	-60.7	-14.3	-67.2	-6.7	-42.7	0	0	GG	GG	FALSE	[36, 37, 38, 39]	36	39	3	TGATGTCATGTCTGCACCAAGAAATGGTGT	39.09	38.7311	0.62446	0	58.8674	44.1831	-3.05044	-0.0484197	58.9873	35.5464	5.46629	0.0273315	64.0787	36.4638	-0.54247	-0.0823392	85.5421	2.78855	0	12.2835	86.1018	1.61474	0	12.5	84.9366	2.56344	0	10.2244	85.5881	4.18749	0	5050	65.3341	8.09223	46.9268
44.5851	7.45904	multibpreplacement_1216	TTGTAGTAACATGAAACTGTTTGCAAAAGCACAGAAGTAACAGTAGACTGTGGCCTCAGTTTTTCAAAGTGAGCCCAGGATTCAACAGCCTATCTTCCTTCTCTTCTTCTCAATCTGATGTCATGTCTGCACCAAGAAATGGTGTTGAAATAATGTTCAGATATTTTATGTGCCACTATGCAATGTTTCTTTTCAAACATACATTTGCCTTCTCGAAAAGAATAGAAATCCTCGCTCTTTTTTGGAAAGTATATTATAAAATCTTATTTGACATGCATTG	TTGTAGTAACATGAAACTGTTTGCAAAAGCACAGAAGTAACAGTAGACTGTGGCCTCAGTTTTTCAAAGTGAGCCCAGGATTCAACAGCCTATCTTCCTTCTCTTCTTCTCAATCTGATGTCATGTCTGCACCAAGAAATGGTGTTACTTTAATGTTCAGATATTTTATGTGCCACTATGCAATGTTTCTTTTCAAACATACATTTGCCTTCTCGAAAAGAATAGAAATCCTCGCTCTTTTTTGGAAAGTATATTATAAAATCTTATTTGACATGCATTG	Fw	MultibpReplacement	Replacement	4	10	13	10	24	ACTT	GAAA	GTCATGTCTGCACCAAGAAA	CTTGGTGCAGACA	CTGAACATTAAAGTAACACCATTT	CTGAACATTA	GTCATGTCTGCACCAAGAAAGTTTCAGAGCTATGCTGGAAACAGCATAGCAAGTTGAAATAAGGCTAGTCCGTTATCAACTTGAAAAAGTGGCACCGAGTCGGTGCCTGAACATTAAAGTAACACCATTTCTTGGTGCAGACA	PE2-NGG	58	102	62	26	40	10	10	0	0	1	3	CAATCTGATGTCATGTCTGCACCAAGAAATGGTGTTGAAATAATGTTCAGATATTTTATGTGCCACTATGCAATGTTTCTTTTCAAACATACATTTGCC	CAATCTGATGTCATGTCTGCACCAAGAAATGGTGTTACTTTAATGTTCAGATATTTTATGTGCCACTATGCAATGTTTCTTTTCAAACATACATTTGCC	[10, 29]	[13, 26]	[26, 50]	[26, 50]	36	GCTCTCAC	GTGGAAAGGACGAAACACCGTCATGTCTGCACCAAGAAAGTTTAGAGACGGTAGCTGTCGTCTCTGTGCCTGAACATTAAAGTAACACCATTTCTTGGTGCAGACACGCGGTTCTATCTAGTTACGCGTTAAACCAACTAGAATTTTTTTTGCATAGTGGCACATAAAATATCTGAACATTATTTCAACACCATTTCTTGGTGCAGACATGACATCAGCTCTCACGCCTTGTGACTCCTATGACGCTTCT	3	2	3	2	CTGAACATTAAAGTAACACCATTTCTTGGTGCAGACA	45	37.8378	29.1667	53.8462	25	25	9	14	7	7	1	1	GAAAACTT	T	A	G	A	GA	G	A	TA	T	C	A	T	G	T	C	T	G	C	A	C	C	A	A	G	A	A	A	(1, [0])	-0.9	-31.9	-60.5	-14.3	-67	-6.3	-42.2	0	0	GG	GG	FALSE	[36, 37, 38, 39]	36	39	3	TGATGTCATGTCTGCACCAAGAAATGGTGT	39.09	53.4928	1.92209	0.0227434	46.5174	52.0208	1.46175	0	43.3058	53.7778	2.91637	0.0316997	43.932	54.6798	1.38816	0.0365304	89.4941	3.04686	0.0197562	11.0911	86.819	2.08988	0	5.09209	90.4628	4.44514	0.0592685	6.19397	91.2005	2.60557	0	5050	55.7977	5.099	34.356
35.471	1.69764	multibpreplacement_1217	AGTTTATTGCAACAAACTATGTCTGCATTTTTTGTAAGTTGTCAGTGCAAAGTGCTGAACAAGCAGTAATTCAGTCACAACCTGACGAGACATTCATGCTGCCATTGACTTGCATTTGAATTGCTGTCATAGTCGTAACCGGGCCCCGAGCTTTTGATTGCTTCTTGAAATTAGGCATTAGTTTAATGGCCAAGGATTATTTTACCCCCCCCCCAAGATCCTTAAAATTGGACAGCCTGCTCCCCTTACCTCTCGAAAAAAGAGAATTAGTGAAGTGTGG	AGTTTATTGCAACAAACTATGTCTGCATTTTTTGTAAGTTGTCAGTGCAAAGTGCTGAACAAGCAGTAATTCAGTCACAACCTGACGAGACATTCATGCTGCCATTGACTTGCATTTGAATTGCTGTCATAGTCGTAACAAGGCCCCGAGCTTTTGATTGCTTCTTGAAATTAGGCATTAGTTTAATGGCCAAGGATTATTTTACCCCCCCCCCAAGATCCTTAAAATTGGACAGCCTGCTCCCCTTACCTCTCGAAAAAAGAGAATTAGTGAAGTGTGG	Fw	MultibpReplacement	Replacement	2	3	13	3	8	AA	CG	GTTGCTGTCATAGTCGTAAC	ACGACTATGACAG	GCCTTGTT	GCC	GTTGCTGTCATAGTCGTAACGTTTCAGAGCTATGCTGGAAACAGCATAGCAAGTTGAAATAAGGCTAGTCCGTTATCAACTTGAAAAAGTGGCACCGAGTCGGTGCGCCTTGTTACGACTATGACAG	PE2-NGG	58	62	24	12	38	8	4	0	0	1	2	TGCATTTGAATTGCTGTCATAGTCGTAACCGGGCCCCGAGCTTTTGATTGCTTCTTGAAATTAGGCATTAGTTTAATGGCCAAGGATTATTTTACCCCC	TGCATTTGAATTGCTGTCATAGTCGTAACAAGGCCCCGAGCTTTTGATTGCTTCTTGAAATTAGGCATTAGTTTAATGGCCAAGGATTATTTTACCCCC	[10, 29]	[13, 26]	[26, 34]	[26, 34]	29	TTGCGAAG	GTGGAAAGGACGAAACACCGTTGCTGTCATAGTCGTAACGTTTAGAGACGGTAGCTGTCGTCTCTGTGCGCCTTGTTACGACTATGACAGCGCGGTTCTATCTAGTTACGCGTTAAACCAACTAGAATTTTTTTAATCCTTGGCCATTAAACTAATGCCTAATTTCAAGAAGCAATCAAAAGCTCGGGGCCCGGTTACGACTATGACAGCAATTCAATTGCGAAGGCCTTGTGACTCCTATGACGCTTCT	2	1	2	2	GCCTTGTTACGACTATGACAG	45	47.619	50	46.1538	100	0	9	10	4	6	2	0	CGAA	C	G	T	A	TA	C	C	CG	T	T	G	C	T	G	T	C	A	T	A	G	T	C	G	T	A	A	C	(1, [0])	-1.5	-34.2	-60.3	-10.7	-70.2	-1.8	-41.4	0	0	GG	AG	TRUE	[29, 30]	29	30	1	TTGAATTGCTGTCATAGTCGTAACCGGGCC	40.99	64.529	0	0.0182222	35.2475	67.6778	-2.92534	0	36.6355	61.9205	1.44395	0	34.5299	64.2128	1.25733	0.0546666	96.7809	1.52148	0	3.90244	95.9088	0.188745	0	1.19048	99.9388	-1.1293	0	0	94.495	5.50499	0	5052	42.4538	5.19783	27.3826
70.5799	1.07527	multibpreplacement_1217	AGTTTATTGCAACAAACTATGTCTGCATTTTTTGTAAGTTGTCAGTGCAAAGTGCTGAACAAGCAGTAATTCAGTCACAACCTGACGAGACATTCATGCTGCCATTGACTTGCATTTGAATTGCTGTCATAGTCGTAACCGGGCCCCGAGCTTTTGATTGCTTCTTGAAATTAGGCATTAGTTTAATGGCCAAGGATTATTTTACCCCCCCCCCAAGATCCTTAAAATTGGACAGCCTGCTCCCCTTACCTCTCGAAAAAAGAGAATTAGTGAAGTGTGG	AGTTTATTGCAACAAACTATGTCTGCATTTTTTGTAAGTTGTCAGTGCAAAGTGCTGAACAAGCAGTAATTCAGTCACAACCTGACGAGACATTCATGCTGCCATTGACTTGCATTTGAATTGCTGTCATAGTCGTAACAAGGCCCCGAGCTTTTGATTGCTTCTTGAAATTAGGCATTAGTTTAATGGCCAAGGATTATTTTACCCCCCCCCCAAGATCCTTAAAATTGGACAGCCTGCTCCCCTTACCTCTCGAAAAAAGAGAATTAGTGAAGTGTGG	Fw	MultibpReplacement	Replacement	2	3	13	15	20	AA	CG	GTTGCTGTCATAGTCGTAAC	ACGACTATGACAG	CAAAAGCTCGGGGCCTTGTT	CAAAAGCTCGGGGCC	GTTGCTGTCATAGTCGTAACGTTTCAGAGCTATGCTGGAAACAGCATAGCAAGTTGAAATAAGGCTAGTCCGTTATCAACTTGAAAAAGTGGCACCGAGTCGGTGCCAAAAGCTCGGGGCCTTGTTACGACTATGACAG	PE2-NGG	58	100	62	50	38	8	4	0	0	1	2	TGCATTTGAATTGCTGTCATAGTCGTAACCGGGCCCCGAGCTTTTGATTGCTTCTTGAAATTAGGCATTAGTTTAATGGCCAAGGATTATTTTACCCCC	TGCATTTGAATTGCTGTCATAGTCGTAACAAGGCCCCGAGCTTTTGATTGCTTCTTGAAATTAGGCATTAGTTTAATGGCCAAGGATTATTTTACCCCC	[10, 29]	[13, 26]	[26, 46]	[26, 46]	29	TATACGTA	GTGGAAAGGACGAAACACCGTTGCTGTCATAGTCGTAACGTTTAGAGACGGTAGCTGTCGTCTCTGTGCCAAAAGCTCGGGGCCTTGTTACGACTATGACAGCGCGGTTCTATCTAGTTACGCGTTAAACCAACTAGAATTTTTTTTTAAACTAATGCCTAATTTCAAGAAGCAATCAAAAGCTCGGGGCCCGGTTACGACTATGACAGCAATTCAATATACGTAGCCTTGTGACTCCTATGACGCTTCT	2	4	4	2	CAAAAGCTCGGGGCCTTGTTACGACTATGACAG	45	51.5152	55	46.1538	100	0	9	17	11	6	2	0	CGAA	C	G	T	A	TA	G	A	CG	T	T	G	C	T	G	T	C	A	T	A	G	T	C	G	T	A	A	C	(1, [0])	-1.5	-34.2	-66.9	-13.3	-76.8	-2.8	-48	-0.6	0	GG	AG	TRUE	[29, 30]	29	30	1	TTGAATTGCTGTCATAGTCGTAACCGGGCC	40.99	29.4201	0	0	63.4731	40.7519	-4.22494	0	71.4894	33.2412	-4.7306	0	76.7773	27.7812	-4.55844	0	98.9247	0	0	0	106.13	-6.13015	0	3.22581	100.116	-3.34161	-0.334161	0	92.7115	7.28852	0	5052	67.6479	7.86322	58.0559
12.8727	0.359195	multibpreplacement_1218	GGAAATAGAGAAAATGAACAGCGTATTTTTGTAGTAGCAAAAGCTAAGCATATGCATGTCCAAAAAGGACTGTTTTTCCTCTAGGATAATGTAGTAAATGATATGATAATTGAAGATGTGCAATGCTAGATGCAAAGTCAGGAGATTACAACATGCCCAAATTACTAGCATAAGAAGTTCAGGGGGGCCCCCCCCCCCCCCCCCACCCTAAGTAACCCTTCTCTGATGGCAAAGCACCACTAACATCTTACACTGTAACATAAAGTAGAACCAGCCTCTG	GGAAATAGAGAAAATGAACAGCGTATTTTTGTAGTAGCAAAAGCTAAGCATATGCATGTCCAAAAAGGACTGTTTTTCCTCTAGGATAATGTAGTAAATGATATGATAATTGAAGATGTGCAATGCTAGATGCAAAAGACGGAGATTACAACATGCCCAAATTACTAGCATAAGAAGTTCAGGGGGGCCCCCCCCCCCCCCCCCACCCTAAGTAACCCTTCTCTGATGGCAAAGCACCACTAACATCTTACACTGTAACATAAAGTAGAACCAGCCTCTG	Fw	MultibpReplacement	Replacement	4	0	13	10	14	AGAC	GTCA	GCAATGCTAGATGCAAAGTC	TTTGCATCTAGCA	TGTAATCTCCGTCT	TGTAATCTCC	GCAATGCTAGATGCAAAGTCGTTTCAGAGCTATGCTGGAAACAGCATAGCAAGTTGAAATAAGGCTAGTCCGTTATCAACTTGAAAAAGTGGCACCGAGTCGGTGCTGTAATCTCCGTCTTTTGCATCTAGCA	PE2-NGG	58	76	40	28	36	12	12	0	0	1	4	TGAAGATGTGCAATGCTAGATGCAAAGTCAGGAGATTACAACATGCCCAAATTACTAGCATAAGAAGTTCAGGGGGGCCCCCCCCCCCCCCCCCACCCT	TGAAGATGTGCAATGCTAGATGCAAAAGACGGAGATTACAACATGCCCAAATTACTAGCATAAGAAGTTCAGGGGGGCCCCCCCCCCCCCCCCCACCCT	[10, 29]	[13, 26]	[26, 40]	[26, 40]	26	GCCGAATG	GTGGAAAGGACGAAACACCGCAATGCTAGATGCAAAGTCGTTTAGAGACGGTAGCTGTCGTCTCTGTGCTGTAATCTCCGTCTTTTGCATCTAGCACGCGGTTCTATCTAGTTACGCGTTAAACCAACTAGAATTTTTTTGGGGGCCCCCCTGAACTTCTTATGCTAGTAATTTGGGCATGTTGTAATCTCCTGACTTTGCATCTAGCATTGCACATGCCGAATGGCCTTGTGACTCCTATGACGCTTCT	4	1	3	2	TGTAATCTCCGTCTTTTGCATCTAGCA	45	40.7407	42.8571	38.4615	50	50	9	11	6	5	2	2	GTCAAGAC	A	T	A	G	AG	A	A	AT	C	A	A	T	G	C	T	A	G	A	T	G	C	A	A	A	G	T	C	(1, [0])	-2.2	-35	-53	-10.2	-60.2	-1.3	-38	0	-1	GG	GG	FALSE	[26, 27, 28, 29]	26	29	3	ATGTGCAATGCTAGATGCAAAGTCAGGAGA	59.92	83.6426	3.48465	0	6.89013	85.6203	7.48959	0	18.328	84.4576	-2.78555	0	13.4	80.8501	5.74992	0	97.0386	2.60219	0	0	101.538	-1.53831	0	0	100.527	-0.527244	-0.0585827	1.07759	89.0503	9.87213	0	5054	19.2498	2.6072	8.26156
7.40258	0.0564016	multibpreplacement_1218	GGAAATAGAGAAAATGAACAGCGTATTTTTGTAGTAGCAAAAGCTAAGCATATGCATGTCCAAAAAGGACTGTTTTTCCTCTAGGATAATGTAGTAAATGATATGATAATTGAAGATGTGCAATGCTAGATGCAAAGTCAGGAGATTACAACATGCCCAAATTACTAGCATAAGAAGTTCAGGGGGGCCCCCCCCCCCCCCCCCACCCTAAGTAACCCTTCTCTGATGGCAAAGCACCACTAACATCTTACACTGTAACATAAAGTAGAACCAGCCTCTG	GGAAATAGAGAAAATGAACAGCGTATTTTTGTAGTAGCAAAAGCTAAGCATATGCATGTCCAAAAAGGACTGTTTTTCCTCTAGGATAATGTAGTAAATGATATGATAATTGAAGATGTGCAATGCTAGATGCAAAAGACGGAGATTACAACATGCCCAAATTACTAGCATAAGAAGTTCAGGGGGGCCCCCCCCCCCCCCCCCACCCTAAGTAACCCTTCTCTGATGGCAAAGCACCACTAACATCTTACACTGTAACATAAAGTAGAACCAGCCTCTG	Fw	MultibpReplacement	Replacement	4	0	13	7	11	AGAC	GTCA	GCAATGCTAGATGCAAAGTC	TTTGCATCTAGCA	AATCTCCGTCT	AATCTCC	GCAATGCTAGATGCAAAGTCGTTTCAGAGCTATGCTGGAAACAGCATAGCAAGTTGAAATAAGGCTAGTCCGTTATCAACTTGAAAAAGTGGCACCGAGTCGGTGCAATCTCCGTCTTTTGCATCTAGCA	PE2-NGG	58	68	32	20	36	12	12	0	0	1	4	TGAAGATGTGCAATGCTAGATGCAAAGTCAGGAGATTACAACATGCCCAAATTACTAGCATAAGAAGTTCAGGGGGGCCCCCCCCCCCCCCCCCACCCT	TGAAGATGTGCAATGCTAGATGCAAAAGACGGAGATTACAACATGCCCAAATTACTAGCATAAGAAGTTCAGGGGGGCCCCCCCCCCCCCCCCCACCCT	[10, 29]	[13, 26]	[26, 37]	[26, 37]	26	TCACACTG	GTGGAAAGGACGAAACACCGCAATGCTAGATGCAAAGTCGTTTAGAGACGGTAGCTGTCGTCTCTGTGCAATCTCCGTCTTTTGCATCTAGCACGCGGTTCTATCTAGTTACGCGTTAAACCAACTAGAATTTTTTTGGGGGGGGCCCCCCTGAACTTCTTATGCTAGTAATTTGGGCATGTTGTAATCTCCTGACTTTGCATCTAGCATTGCACATTCACACTGGCCTTGTGACTCCTATGACGCTTCT	4	1	3	2	AATCTCCGTCTTTTGCATCTAGCA	45	41.6667	45.4545	38.4615	50	50	9	10	5	5	2	2	GTCAAGAC	A	T	A	G	AG	T	A	AT	C	A	A	T	G	C	T	A	G	A	T	G	C	A	A	A	G	T	C	(1, [0])	-2.2	-35	-52	-9.9	-59.2	-1	-35.5	0	-1	GG	GG	FALSE	[26, 27, 28, 29]	26	29	3	ATGTGCAATGCTAGATGCAAAGTCAGGAGA	59.92	92.5974	0	0	7.77439	92.7994	-0.573784	-0.245907	6.75105	95.0042	-1.75521	-0.501489	7.68229	91.8732	0.444487	0.0370406	99.2649	0.67865	0.118727	0.169205	99.2351	0.595737	0	0	99.0739	0.926069	0.35618	0	99.4859	0.514143	0	5054	6.86215	1.43154	5.85861
75.8711	61.1124	multibpreplacement_1219	TAATGTTATGATTAAATAGCGCCAGGTAACTCCCCAAATGACTTCATGGAGGGCTGTGTGAATTTTAAAGAAATGTGTGTGTTTTCTAATTCTGACAGTATAAAAATAAGAAAACTGTTGCTTGAAAAGTGCACATCTTTGGGATAGCTCAGAAGTTTGTTTGTTTTTCAAAAAGTCAATTTCATCGTTAAATTCATTATCAAATATTATAATACATATCAGACTCCTAAAATTTTCCTGCAACGTATTTGACACGAGGTACAGCAACTACGCTGGGCTT	TAATGTTATGATTAAATAGCGCCAGGTAACTCCCCAAATGACTTCATGGAGGGCTGTGTGAATTTTAAAGAAATGTGTGTGTTTTCTAATTCTGACAGTATAAAAATAAGAAAACTGTTGCTTGAAAAGTGCACATCTAGACTATAGCTCAGAAGTTTGTTTGTTTTTCAAAAAGTCAATTTCATCGTTAAATTCATTATCAAATATTATAATACATATCAGACTCCTAAAATTTTCCTGCAACGTATTTGACACGAGGTACAGCAACTACGCTGGGCTT	Fw	MultibpReplacement	Replacement	5	2	13	15	22	AGACT	TTGGG	GCTTGAAAAGTGCACATCTT	ATGTGCACTTTTC	AAACTTCTGAGCTATAGTCTAG	AAACTTCTGAGCTAT	GCTTGAAAAGTGCACATCTTGTTTCAGAGCTATGCTGGAAACAGCATAGCAAGTTGAAATAAGGCTAGTCCGTTATCAACTTGAAAAAGTGGCACCGAGTCGGTGCAAACTTCTGAGCTATAGTCTAGATGTGCACTTTTC	PE2-NGG	56	96	60	40	36	16	14	0	0	1	4	AAAACTGTTGCTTGAAAAGTGCACATCTTTGGGATAGCTCAGAAGTTTGTTTGTTTTTCAAAAAGTCAATTTCATCGTTAAATTCATTATCAAATATTA	AAAACTGTTGCTTGAAAAGTGCACATCTAGACTATAGCTCAGAAGTTTGTTTGTTTTTCAAAAAGTCAATTTCATCGTTAAATTCATTATCAAATATTA	[10, 29]	[13, 26]	[26, 48]	[26, 48]	28	GCATTACG	GTGGAAAGGACGAAACACCGCTTGAAAAGTGCACATCTTGTTTAGAGACGGTAGCTGTCGTCTCTGTGCAAACTTCTGAGCTATAGTCTAGATGTGCACTTTTCCGCGGTTCTATCTAGTTACGCGTTAAACCAACTAGAATTTTTTTTGAAATTGACTTTTTGAAAAACAAACAAACTTCTGAGCTATCCCAAAGATGTGCACTTTTCAAGCAACAGCATTACGGCCTTGTGACTCCTATGACGCTTCT	4	1	4	1	AAACTTCTGAGCTATAGTCTAGATGTGCACTTTTC	40	37.1429	36.3636	38.4615	60	40	8	13	8	5	3	2	TTGGGAGACT	T	T	T	C	TC	T	G	TT	C	T	T	G	A	A	A	A	G	T	G	C	A	C	A	T	C	T	T	(1, [0])	-0.8	-36.5	-58.2	-10.3	-65.9	-3.5	-39.3	0	0	GG	AC	TRUE	[28, 29, 30, 31, 32]	28	32	4	TGTTGCTTGAAAAGTGCACATCTTTGGGAT	9.3	24.1289	0	0	72.3343	27.9697	-0.30401	-0.0337789	74.4681	28.2243	-2.6924	-0.897466	80.8108	17.3736	1.81559	0.302598	38.7264	0.161156	0.0536046	63.4328	35.6333	0.933898	0.0812085	55.4217	41.5204	3.05796	0.349481	64.4828	39.0256	-3.50839	-0.269876	5056	74.3203	25.7781	30.3988
0	0	multibpreplacement_1220	AAACAGATACAAGTAAACCATTGCAGCAGGACAGGAGAGTTGTTGCCCTCTTTGAATATGACCAGCCCAAGGTATGCCAAAAAGATTAATAAGCATTTGCTATAATATTGGTCTCAATACATGCTTCCTGTATCTTTTATGGTACAGCTGCCTAGTATTCACAAATTCTGAAAGAATTGGATAAATACTTTATACATATGTTATAAAAAAGTGCCCCTATCAGAAGGATGGTATTTCCCCCTTTCCAAATTGTAGCAAAATACAGAGTGTGAAGGGTATC	AAACAGATACAAGTAAACCATTGCAGCAGGACAGGAGAGTTGTTGCCCTCTTTGAATATGACCAGCCCAAGGTATGCCAAAAAGATTAATAAGCATTTGCTATAATATTGGTCTCAATACATGCTTCCTGTATCTTTTATGGTACAGCTTATTAGTATTCACAAATTCTGAAAGAATTGGATAAATACTTTATACATATGTTATAAAAAAGTGCCCCTATCAGAAGGATGGTATTTCCCCCTTTCCAAATTGTAGCAAAATACAGAGTGTGAAGGGTATC	Fw	MultibpReplacement	Replacement	3	13	13	3	19	TAT	GCC	GATGCTTCCTGTATCTTTTA	AAGATACAGGAAG	CTAATAAGCTGTACCATAA	CTA	GATGCTTCCTGTATCTTTTAGTTTCAGAGCTATGCTGGAAACAGCATAGCAAGTTGAAATAAGGCTAGTCCGTTATCAACTTGAAAAAGTGGCACCGAGTCGGTGCCTAATAAGCTGTACCATAAAAGATACAGGAAG	PE2-NGG	54	86	50	8	36	12	6	0	0	1	4	GTCTCAATACATGCTTCCTGTATCTTTTATGGTACAGCTGCCTAGTATTCACAAATTCTGAAAGAATTGGATAAATACTTTATACATATGTTATAAAAA	GTCTCAATACATGCTTCCTGTATCTTTTATGGTACAGCTTATTAGTATTCACAAATTCTGAAAGAATTGGATAAATACTTTATACATATGTTATAAAAA	[10, 29]	[13, 26]	[26, 45]	[26, 45]	39	CTGTTACC	GTGGAAAGGACGAAACACCGATGCTTCCTGTATCTTTTAGTTTAGAGACGGTAGCTGTCGTCTCTGTGCCTAATAAGCTGTACCATAAAAGATACAGGAAGCGCGGTTCTATCTAGTTACGCGTTAAACCAACTAGAATTTTTTTTATTTATCCAATTCTTTCAGAATTTGTGAATACTAGGCAGCTGTACCATAAAAGATACAGGAAGCATGTATTCTGTTACCGCCTTGTGACTCCTATGACGCTTCT	4	2	4	2	CTAATAAGCTGTACCATAAAAGATACAGGAAG	35	34.375	31.5789	38.4615	100	0	7	11	6	5	3	0	GCCTAT	T	C	T	T	TT	G	T	TC	A	T	G	C	T	T	C	C	T	G	T	A	T	C	T	T	T	T	A	(1, [0])	-4.6	-34.9	-58.7	-12.2	-68.6	-4	-39.2	0	0	GG	GG	FALSE	[39, 40, 41]	39	41	2	AATACATGCTTCCTGTATCTTTTATGGTAC	8.17	94.9695	5.03048	0.12493	0	100.728	-0.728266	-0.0364133	0	91.2696	8.73036	0.169521	0	92.9106	7.08936	0.241683	97.5486	2.45139	0	0	97.9389	2.06113	0	0	99.1233	0.876681	0	0	95.5836	4.41636	0	5057	0.568624	0.0812596	0.499169
1.75003	0	multibpreplacement_1220	AAACAGATACAAGTAAACCATTGCAGCAGGACAGGAGAGTTGTTGCCCTCTTTGAATATGACCAGCCCAAGGTATGCCAAAAAGATTAATAAGCATTTGCTATAATATTGGTCTCAATACATGCTTCCTGTATCTTTTATGGTACAGCTGCCTAGTATTCACAAATTCTGAAAGAATTGGATAAATACTTTATACATATGTTATAAAAAAGTGCCCCTATCAGAAGGATGGTATTTCCCCCTTTCCAAATTGTAGCAAAATACAGAGTGTGAAGGGTATC	AAACAGATACAAGTAAACCATTGCAGCAGGACAGGAGAGTTGTTGCCCTCTTTGAATATGACCAGCCCAAGGTATGCCAAAAAGATTAATAAGCATTTGCTATAATATTGGTCTCAATACATGCTTCCTGTATCTTTTATGGTACAGCTTATTAGTATTCACAAATTCTGAAAGAATTGGATAAATACTTTATACATATGTTATAAAAAAGTGCCCCTATCAGAAGGATGGTATTTCCCCCTTTCCAAATTGTAGCAAAATACAGAGTGTGAAGGGTATC	Fw	MultibpReplacement	Replacement	3	13	13	7	23	TAT	GCC	GATGCTTCCTGTATCTTTTA	AAGATACAGGAAG	AATACTAATAAGCTGTACCATAA	AATACTA	GATGCTTCCTGTATCTTTTAGTTTCAGAGCTATGCTGGAAACAGCATAGCAAGTTGAAATAAGGCTAGTCCGTTATCAACTTGAAAAAGTGGCACCGAGTCGGTGCAATACTAATAAGCTGTACCATAAAAGATACAGGAAG	PE2-NGG	54	94	58	16	36	12	6	0	0	1	4	GTCTCAATACATGCTTCCTGTATCTTTTATGGTACAGCTGCCTAGTATTCACAAATTCTGAAAGAATTGGATAAATACTTTATACATATGTTATAAAAA	GTCTCAATACATGCTTCCTGTATCTTTTATGGTACAGCTTATTAGTATTCACAAATTCTGAAAGAATTGGATAAATACTTTATACATATGTTATAAAAA	[10, 29]	[13, 26]	[26, 49]	[26, 49]	39	TGAAAATG	GTGGAAAGGACGAAACACCGATGCTTCCTGTATCTTTTAGTTTAGAGACGGTAGCTGTCGTCTCTGTGCAATACTAATAAGCTGTACCATAAAAGATACAGGAAGCGCGGTTCTATCTAGTTACGCGTTAAACCAACTAGAATTTTTTTTATCCAATTCTTTCAGAATTTGTGAATACTAGGCAGCTGTACCATAAAAGATACAGGAAGCATGTATTTGAAAATGGCCTTGTGACTCCTATGACGCTTCT	4	2	4	2	AATACTAATAAGCTGTACCATAAAAGATACAGGAAG	35	30.5556	26.087	38.4615	100	0	7	11	6	5	3	0	GCCTAT	T	C	T	T	TT	T	C	TC	A	T	G	C	T	T	C	C	T	G	T	A	T	C	T	T	T	T	A	(1, [0])	-4.6	-34.9	-56.7	-12.2	-66.6	-4	-37.2	0	0	GG	GG	FALSE	[39, 40, 41]	39	41	2	AATACATGCTTCCTGTATCTTTTATGGTAC	8.17	96.0797	2.1703	0.0304367	0	95.3768	4.62315	0	0.722543	99.2477	0.0297671	0.000676524	4.52756	93.6145	1.85799	0.0906335	98.9615	1.03853	0.000421282	0	99.78	0.219978	0	0	99.9596	0.0404431	0.00126385	0	97.1448	2.85518	0	5057	2.83892	0.195089	3.86923
5.64322	0.768137	multibpreplacement_1221	TGACTGTAAGCAACGCCAGTGGAAGAAATATTTTATAACCTTATTAAATATAATTGTTATTGCTAAAATAAATTGATGTTGAGAATGATAGCAAAGCTTATATAAGGCCATTTGGAACTTTGTGAATCTTTGATTAACATGGATTCTTTTTATTCTTTATAGGTTTTGATCACAACAAAGACAGCTGCTGATGACTTTAGTACTCAGTATGTTTTGGATAGCAGCGGACATATAACTTCGCAAAAGCCTTCCCATCTTGGGCAAGGTAGGATATCGTTAT	TGACTGTAAGCAACGCCAGTGGAAGAAATATTTTATAACCTTATTAAATATAATTGTTATTGCTAAAATAAATTGATGTTGAGAATGATAGCAAAGCTTATATAAGGCCATTTGGAACTTTGTGAATCTTTGATTAACATGCCGCCTTTTTATTCTTTATAGGTTTTGATCACAACAAAGACAGCTGCTGATGACTTTAGTACTCAGTATGTTTTGGATAGCAGCGGACATATAACTTCGCAAAAGCCTTCCCATCTTGGGCAAGGTAGGATATCGTTAT	Fw	MultibpReplacement	Replacement	4	5	13	15	24	CCGC	GATT	GTGTGAATCTTTGATTAACA	TAATCAAAGATTC	ATAAAGAATAAAAAGGCGGCATGT	ATAAAGAATAAAAAG	GTGTGAATCTTTGATTAACAGTTTCAGAGCTATGCTGGAAACAGCATAGCAAGTTGAAATAAGGCTAGTCCGTTATCAACTTGAAAAAGTGGCACCGAGTCGGTGCATAAAGAATAAAAAGGCGGCATGTTAATCAAAGATTC	PE2-NGG	52	96	64	34	32	10	16	0	0	1	3	TTTGGAACTTTGTGAATCTTTGATTAACATGGATTCTTTTTATTCTTTATAGGTTTTGATCACAACAAAGACAGCTGCTGATGACTTTAGTACTCAGTA	TTTGGAACTTTGTGAATCTTTGATTAACATGCCGCCTTTTTATTCTTTATAGGTTTTGATCACAACAAAGACAGCTGCTGATGACTTTAGTACTCAGTA	[10, 29]	[13, 26]	[26, 50]	[26, 50]	31	ACCAGTTG	GTGGAAAGGACGAAACACCGTGTGAATCTTTGATTAACAGTTTAGAGACGGTAGCTGTCGTCTCTGTGCATAAAGAATAAAAAGGCGGCATGTTAATCAAAGATTCCGCGGTTCTATCTAGTTACGCGTTAAACCAACTAGAATTTTTTTGTCTTTGTTGTGATCAAAACCTATAAAGAATAAAAAGAATCCATGTTAATCAAAGATTCACAAAGTTACCAGTTGGCCTTGTGACTCCTATGACGCTTCT	3	2	5	1	ATAAAGAATAAAAAGGCGGCATGTTAATCAAAGATTC	30	29.7297	33.3333	23.0769	25	100	6	11	8	3	1	4	GATTCCGC	G	A	A	A	AA	T	A	GA	T	G	T	G	A	A	T	C	T	T	T	G	A	T	T	A	A	C	A	(1, [0])	-1.1	-33.4	-52.5	-11.9	-62.5	0	-35.8	0	0	GG	GC	TRUE	[31, 32, 33, 34]	31	34	3	AACTTTGTGAATCTTTGATTAACATGGATT	3.78	94.3568	0	0	4.94881	95.7282	-0.677053	0	6.04982	93.5097	0.440504	0	5.93103	94.1224	-0.0533964	-0.00157048	98.6983	0.533585	0	0.560224	98.2696	1.17018	0	0	99.995	0.00501907	0	1.74419	97.8303	0.425556	0	5059	7.19781	0.548383	0.690475
5.95462	1.73223	multibpreplacement_1221	TGACTGTAAGCAACGCCAGTGGAAGAAATATTTTATAACCTTATTAAATATAATTGTTATTGCTAAAATAAATTGATGTTGAGAATGATAGCAAAGCTTATATAAGGCCATTTGGAACTTTGTGAATCTTTGATTAACATGGATTCTTTTTATTCTTTATAGGTTTTGATCACAACAAAGACAGCTGCTGATGACTTTAGTACTCAGTATGTTTTGGATAGCAGCGGACATATAACTTCGCAAAAGCCTTCCCATCTTGGGCAAGGTAGGATATCGTTAT	TGACTGTAAGCAACGCCAGTGGAAGAAATATTTTATAACCTTATTAAATATAATTGTTATTGCTAAAATAAATTGATGTTGAGAATGATAGCAAAGCTTATATAAGGCCATTTGGAACTTTGTGAATCTTTGATTAACATGCCGCCTTTTTATTCTTTATAGGTTTTGATCACAACAAAGACAGCTGCTGATGACTTTAGTACTCAGTATGTTTTGGATAGCAGCGGACATATAACTTCGCAAAAGCCTTCCCATCTTGGGCAAGGTAGGATATCGTTAT	Fw	MultibpReplacement	Replacement	4	5	13	10	19	CCGC	GATT	GTGTGAATCTTTGATTAACA	TAATCAAAGATTC	GAATAAAAAGGCGGCATGT	GAATAAAAAG	GTGTGAATCTTTGATTAACAGTTTCAGAGCTATGCTGGAAACAGCATAGCAAGTTGAAATAAGGCTAGTCCGTTATCAACTTGAAAAAGTGGCACCGAGTCGGTGCGAATAAAAAGGCGGCATGTTAATCAAAGATTC	PE2-NGG	52	86	54	24	32	10	16	0	0	1	3	TTTGGAACTTTGTGAATCTTTGATTAACATGGATTCTTTTTATTCTTTATAGGTTTTGATCACAACAAAGACAGCTGCTGATGACTTTAGTACTCAGTA	TTTGGAACTTTGTGAATCTTTGATTAACATGCCGCCTTTTTATTCTTTATAGGTTTTGATCACAACAAAGACAGCTGCTGATGACTTTAGTACTCAGTA	[10, 29]	[13, 26]	[26, 45]	[26, 45]	31	GGTCGAGA	GTGGAAAGGACGAAACACCGTGTGAATCTTTGATTAACAGTTTAGAGACGGTAGCTGTCGTCTCTGTGCGAATAAAAAGGCGGCATGTTAATCAAAGATTCCGCGGTTCTATCTAGTTACGCGTTAAACCAACTAGAATTTTTTTCAGCTGTCTTTGTTGTGATCAAAACCTATAAAGAATAAAAAGAATCCATGTTAATCAAAGATTCACAAAGTTGGTCGAGAGCCTTGTGACTCCTATGACGCTTCT	3	2	5	1	GAATAAAAAGGCGGCATGTTAATCAAAGATTC	30	34.375	42.1053	23.0769	25	100	6	11	8	3	1	4	GATTCCGC	G	A	A	A	AA	C	T	GA	T	G	T	G	A	A	T	C	T	T	T	G	A	T	T	A	A	C	A	(1, [0])	-1.1	-33.4	-52.7	-11.9	-62.7	0	-36	0	0	GG	GC	TRUE	[31, 32, 33, 34]	31	34	3	AACTTTGTGAATCTTTGATTAACATGGATT	3.78	90.898	3.14734	0	8.02469	87.3997	4.57565	0	9.42249	94.0143	-3.43681	0	0.416667	91.2802	8.30316	0	97.4883	0.779423	0	2.27273	97.0847	0.642597	0	2.92398	97.534	-0.457956	0	0	97.8464	2.15363	0	5059	8.20052	0.966119	0.790731
3.56271	0.324818	multibpreplacement_1222	AAACAGACTAAAATGAGATTTGATTAAACATTTTCTAAGTAGATCTAGCTGGTCCATTAAACTCTGTAGGCTATTCATTTAGAAGTGTGGACAGGCTGAAATTCAAAAATGTTCAGGAATCATGGAAAGAAAGAAGCTGTGGTGGACTCAGTCCTCAGCATTCCCAGAGCTCTGATTAGCTGTACGAGCTAATCAGACCTGTAGACGGACTAATGAAGCTGCCCCCCCCTCTCTTCCCCTCACAAAAATTACCTGGAGACAGAGCATAGCCTATTCAACT	AAACAGACTAAAATGAGATTTGATTAAACATTTTCTAAGTAGATCTAGCTGGTCCATTAAACTCTGTAGGCTATTCATTTAGAAGTGTGGACAGGCTGAAATTCAAAAATGTTCAGGAATCATGGAAAGAAAGAAGCTGTGGTGGACTCAAGCCTCAGCATTCCCAGAGCTCTGATTAGCTGTACGAGCTAATCAGACCTGTAGACGGACTAATGAAGCTGCCCCCCCCTCTCTTCCCCTCACAAAAATTACCTGGAGACAGAGCATAGCCTATTCAACT	Fw	MultibpReplacement	Replacement	2	14	13	3	19	AG	GT	GCATGGAAAGAAAGAAGCTG	CTTCTTTCTTTCC	AGGCTTGAGTCCACCACAG	AGG	GCATGGAAAGAAAGAAGCTGGTTTCAGAGCTATGCTGGAAACAGCATAGCAAGTTGAAATAAGGCTAGTCCGTTATCAACTTGAAAAAGTGGCACCGAGTCGGTGCAGGCTTGAGTCCACCACAGCTTCTTTCTTTCC	PE2-NGG	58	96	60	10	36	6	6	0	0	1	3	GTTCAGGAATCATGGAAAGAAAGAAGCTGTGGTGGACTCAGTCCTCAGCATTCCCAGAGCTCTGATTAGCTGTACGAGCTAATCAGACCTGTAGACGGA	GTTCAGGAATCATGGAAAGAAAGAAGCTGTGGTGGACTCAAGCCTCAGCATTCCCAGAGCTCTGATTAGCTGTACGAGCTAATCAGACCTGTAGACGGA	[10, 29]	[13, 26]	[26, 45]	[26, 45]	40	CTGTCGTC	GTGGAAAGGACGAAACACCGCATGGAAAGAAAGAAGCTGGTTTAGAGACGGTAGCTGTCGTCTCTGTGCAGGCTTGAGTCCACCACAGCTTCTTTCTTTCCCGCGGTTCTATCTAGTTACGCGTTAAACCAACTAGAATTTTTTTTCGTACAGCTAATCAGAGCTCTGGGAATGCTGAGGACTGAGTCCACCACAGCTTCTTTCTTTCCATGATTCCCTGTCGTCGCCTTGTGACTCCTATGACGCTTCT	3	2	3	2	AGGCTTGAGTCCACCACAGCTTCTTTCTTTCC	45	50	57.8947	38.4615	50	50	9	16	11	5	1	1	GTAG	A	T	G	C	GC	T	C	AT	C	A	T	G	G	A	A	A	G	A	A	A	G	A	A	G	C	T	G	(1, [0])	0	-37	-61.7	-8.1	-69.4	-2.5	-36.9	-0.4	0	GG	GG	FALSE	[40, 41]	40	41	1	GGAATCATGGAAAGAAAGAAGCTGTGGTGG	64.79	96.4373	0	0	2.88696	98.5757	-1.46269	-0.0195026	4.28075	96.9567	-1.23749	-0.00951919	3.52043	96.8898	-0.410252	-0.00558166	99.6752	0	0	0.270728	101.067	-1.33784	-0.0139358	0.178333	97.9313	1.89034	0	0.525394	100.033	-0.558294	-0.00489731	5061	8.59682	0.263311	2.17695
12.5136	0.0809775	multibpreplacement_1222	AAACAGACTAAAATGAGATTTGATTAAACATTTTCTAAGTAGATCTAGCTGGTCCATTAAACTCTGTAGGCTATTCATTTAGAAGTGTGGACAGGCTGAAATTCAAAAATGTTCAGGAATCATGGAAAGAAAGAAGCTGTGGTGGACTCAGTCCTCAGCATTCCCAGAGCTCTGATTAGCTGTACGAGCTAATCAGACCTGTAGACGGACTAATGAAGCTGCCCCCCCCTCTCTTCCCCTCACAAAAATTACCTGGAGACAGAGCATAGCCTATTCAACT	AAACAGACTAAAATGAGATTTGATTAAACATTTTCTAAGTAGATCTAGCTGGTCCATTAAACTCTGTAGGCTATTCATTTAGAAGTGTGGACAGGCTGAAATTCAAAAATGTTCAGGAATCATGGAAAGAAAGAAGCTGTGGTGGACTCAAGCCTCAGCATTCCCAGAGCTCTGATTAGCTGTACGAGCTAATCAGACCTGTAGACGGACTAATGAAGCTGCCCCCCCCTCTCTTCCCCTCACAAAAATTACCTGGAGACAGAGCATAGCCTATTCAACT	Fw	MultibpReplacement	Replacement	2	14	13	7	23	AG	GT	GCATGGAAAGAAAGAAGCTG	CTTCTTTCTTTCC	GCTGAGGCTTGAGTCCACCACAG	GCTGAGG	GCATGGAAAGAAAGAAGCTGGTTTCAGAGCTATGCTGGAAACAGCATAGCAAGTTGAAATAAGGCTAGTCCGTTATCAACTTGAAAAAGTGGCACCGAGTCGGTGCGCTGAGGCTTGAGTCCACCACAGCTTCTTTCTTTCC	PE2-NGG	58	110	74	24	36	6	6	0	0	1	3	GTTCAGGAATCATGGAAAGAAAGAAGCTGTGGTGGACTCAGTCCTCAGCATTCCCAGAGCTCTGATTAGCTGTACGAGCTAATCAGACCTGTAGACGGA	GTTCAGGAATCATGGAAAGAAAGAAGCTGTGGTGGACTCAAGCCTCAGCATTCCCAGAGCTCTGATTAGCTGTACGAGCTAATCAGACCTGTAGACGGA	[10, 29]	[13, 26]	[26, 49]	[26, 49]	40	TTGTTTAC	GTGGAAAGGACGAAACACCGCATGGAAAGAAAGAAGCTGGTTTAGAGACGGTAGCTGTCGTCTCTGTGCGCTGAGGCTTGAGTCCACCACAGCTTCTTTCTTTCCCGCGGTTCTATCTAGTTACGCGTTAAACCAACTAGAATTTTTTTACAGCTAATCAGAGCTCTGGGAATGCTGAGGACTGAGTCCACCACAGCTTCTTTCTTTCCATGATTCCTTGTTTACGCCTTGTGACTCCTATGACGCTTCT	3	2	3	2	GCTGAGGCTTGAGTCCACCACAGCTTCTTTCTTTCC	45	52.7778	60.8696	38.4615	50	50	9	19	14	5	1	1	GTAG	A	T	G	C	GC	C	A	AT	C	A	T	G	G	A	A	A	G	A	A	A	G	A	A	G	C	T	G	(1, [0])	0	-37	-61.5	-12.1	-69.2	-6.5	-39.9	-1.5	0	GG	GG	FALSE	[40, 41]	40	41	1	GGAATCATGGAAAGAAAGAAGCTGTGGTGG	64.79	87.4864	0	0	12.1509	89.1534	-1.30431	-0.0442139	11.2883	91.1534	-2.44168	-0.138208	14.1017	87.7546	-1.85631	-0.0320053	99.919	0	0	0	100.61	-0.610032	-0.00610032	0.088968	103.441	-3.52962	-0.090503	0.153965	99.5836	0.262389	0	5061	23.008	1.41755	12.3024
0.139324	0	multibpreplacement_1223	TCCAAAAAACACTCACAAACACGTGCTTGCATTTCAGTTCTCTGCCCTGCTCGGCACCAACCATGACTCAAGTCAAGACCAAATCAAGGCAAGTTTTTGAATGTTCTGGGTACCCCCCCCCCAAATGTAAGAAAATTTATGGGAAAAGGTGGTACTTCAAGTTAAATTGCATCACTGCAAGTTCCCCCCCCTATGACTATTTTCCATCACTGTAGAAAAACAAAATATGAGATAAGTATAAAAGTAGTTTCATATTCATTGTGAATAAAATAATAATTTT	TCCAAAAAACACTCACAAACACGTGCTTGCATTTCAGTTCTCTGCCCTGCTCGGCACCAACCATGACTCAAGTCAAGACCAAATCAAGGCAAGTTTTTGAATGTTCTGGGTACCCCCCCCCCAAATGTAAGAAAATTTATGGGAAAAGTCGGTACTTCAAGTTAAATTGCATCACTGCAAGTTCCCCCCCCTATGACTATTTTCCATCACTGTAGAAAAACAAAATATGAGATAAGTATAAAAGTAGTTTCATATTCATTGTGAATAAAATAATAATTTT	Fw	MultibpReplacement	Replacement	2	12	13	7	21	TC	GT	GCCAAATGTAAGAAAATTTA	ATTTTCTTACATT	AAGTACCGACTTTTCCCATAA	AAGTACC	GCCAAATGTAAGAAAATTTAGTTTCAGAGCTATGCTGGAAACAGCATAGCAAGTTGAAATAAGGCTAGTCCGTTATCAACTTGAAAAAGTGGCACCGAGTCGGTGCAAGTACCGACTTTTCCCATAAATTTTCTTACATT	PE2-NGG	50	88	58	20	30	6	6	0	0	1	4	TACCCCCCCCCCAAATGTAAGAAAATTTATGGGAAAAGGTGGTACTTCAAGTTAAATTGCATCACTGCAAGTTCCCCCCCCTATGACTATTTTCCATCA	TACCCCCCCCCCAAATGTAAGAAAATTTATGGGAAAAGTCGGTACTTCAAGTTAAATTGCATCACTGCAAGTTCCCCCCCCTATGACTATTTTCCATCA	[10, 29]	[13, 26]	[26, 47]	[26, 47]	38	CTCTGACG	GTGGAAAGGACGAAACACCGCCAAATGTAAGAAAATTTAGTTTAGAGACGGTAGCTGTCGTCTCTGTGCAAGTACCGACTTTTCCCATAAATTTTCTTACATTCGCGGTTCTATCTAGTTACGCGTTAAACCAACTAGAATTTTTTTGGAACTTGCAGTGATGCAATTTAACTTGAAGTACCACCTTTTCCCATAAATTTTCTTACATTTGGGGGGGCTCTGACGGCCTTGTGACTCCTATGACGCTTCT	4	1	4	3	AAGTACCGACTTTTCCCATAAATTTTCTTACATT	25	29.4118	38.0952	15.3846	50	50	5	10	8	2	1	1	GTTC	G	T	T	T	TT	T	C	GT	C	C	A	A	A	T	G	T	A	A	G	A	A	A	A	T	T	T	A	(1, [0])	0	-32	-50.6	-7.9	-58.1	0	-39.7	0	0	GG	GG	FALSE	[38, 39]	38	39	1	CCCCCCCAAATGTAAGAAAATTTATGGGAA	1.4	99.8607	0	0	0	100.653	-0.65277	-0.0466264	0.417973	101.351	-1.76893	-0.204107	0	101.368	-1.36808	-0.0882634	100	0	0	0	100.206	-0.205854	-0.00823418	0	101.622	-1.62239	0	0	99.9729	0.0271327	0.00108531	14340	0.121812	0.0150958	0.166815
0	0	multibpreplacement_1223	TCCAAAAAACACTCACAAACACGTGCTTGCATTTCAGTTCTCTGCCCTGCTCGGCACCAACCATGACTCAAGTCAAGACCAAATCAAGGCAAGTTTTTGAATGTTCTGGGTACCCCCCCCCCAAATGTAAGAAAATTTATGGGAAAAGGTGGTACTTCAAGTTAAATTGCATCACTGCAAGTTCCCCCCCCTATGACTATTTTCCATCACTGTAGAAAAACAAAATATGAGATAAGTATAAAAGTAGTTTCATATTCATTGTGAATAAAATAATAATTTT	TCCAAAAAACACTCACAAACACGTGCTTGCATTTCAGTTCTCTGCCCTGCTCGGCACCAACCATGACTCAAGTCAAGACCAAATCAAGGCAAGTTTTTGAATGTTCTGGGTACCCCCCCCCCAAATGTAAGAAAATTTATGGGAAAAGTCGGTACTTCAAGTTAAATTGCATCACTGCAAGTTCCCCCCCCTATGACTATTTTCCATCACTGTAGAAAAACAAAATATGAGATAAGTATAAAAGTAGTTTCATATTCATTGTGAATAAAATAATAATTTT	Fw	MultibpReplacement	Replacement	2	12	13	3	17	TC	GT	GCCAAATGTAAGAAAATTTA	ATTTTCTTACATT	ACCGACTTTTCCCATAA	ACC	GCCAAATGTAAGAAAATTTAGTTTCAGAGCTATGCTGGAAACAGCATAGCAAGTTGAAATAAGGCTAGTCCGTTATCAACTTGAAAAAGTGGCACCGAGTCGGTGCACCGACTTTTCCCATAAATTTTCTTACATT	PE2-NGG	50	78	48	10	30	6	6	0	0	1	4	TACCCCCCCCCCAAATGTAAGAAAATTTATGGGAAAAGGTGGTACTTCAAGTTAAATTGCATCACTGCAAGTTCCCCCCCCTATGACTATTTTCCATCA	TACCCCCCCCCCAAATGTAAGAAAATTTATGGGAAAAGTCGGTACTTCAAGTTAAATTGCATCACTGCAAGTTCCCCCCCCTATGACTATTTTCCATCA	[10, 29]	[13, 26]	[26, 43]	[26, 43]	38	TGGCTTTA	GTGGAAAGGACGAAACACCGCCAAATGTAAGAAAATTTAGTTTAGAGACGGTAGCTGTCGTCTCTGTGCACCGACTTTTCCCATAAATTTTCTTACATTCGCGGTTCTATCTAGTTACGCGTTAAACCAACTAGAATTTTTTTGGGGGGAACTTGCAGTGATGCAATTTAACTTGAAGTACCACCTTTTCCCATAAATTTTCTTACATTTGGGGGGGTGGCTTTAGCCTTGTGACTCCTATGACGCTTCT	4	1	4	3	ACCGACTTTTCCCATAAATTTTCTTACATT	25	30	41.1765	15.3846	50	50	5	9	7	2	1	1	GTTC	G	T	T	T	TT	T	A	GT	C	C	A	A	A	T	G	T	A	A	G	A	A	A	A	T	T	T	A	(1, [0])	0	-32	-48.4	-6.1	-55.9	0	-37.5	0	0	GG	GG	FALSE	[38, 39]	38	39	1	CCCCCCCAAATGTAAGAAAATTTATGGGAA	1.4	100	0	0	0	97.2004	2.79961	0.0341416	0	102.66	-2.65963	-0.104299	0	100.368	-0.367554	-0.00583419	99.3817	0.618288	0.0410784	0	97.5804	2.41964	0.193571	0	100.305	-0.30479	-0.0703361	0	100.26	-0.259987	0	14340	0.0787562	0.0127653	0.0674769
76.9657	45.2246	multibpreplacement_1224	TAGTACCAATGCAAAAGTCTTTCACTCATCTTCTTCCATTTTATTAGAAAATATACCAAAAGCCTTACTGTTCAGTCACTTTTTTCTTCCACACTATAAACTAAATTACTTTCTCATGGACATATTCTCTCATTGCAGTTGGACAGTTTTATTCCCTTGTCTTCCAAGCTGTTTAATATTGTCGAAGTTCCAAAACACCAAAAGCATAAAGATACCACCTAGCACAGTGAAGAGGTTTTCTTTTTCTCCTCTTCCTTCTTCCCCCCCCAGAGTGAAGTGG	TAGTACCAATGCAAAAGTCTTTCACTCATCTTCTTCCATTTTATTAGAAAATATACCAAAAGCCTTACTGTTCAGTCACTTTTTTCTTCCACACTATAAACTAAATTACTTTCTCATGGACATATTCTCTCATTGCAGTAACACAGTTTTATTCCCTTGTCTTCCAAGCTGTTTAATATTGTCGAAGTTCCAAAACACCAAAAGCATAAAGATACCACCTAGCACAGTGAAGAGGTTTTCTTTTTCTCCTCTTCCTTCTTCCCCCCCCAGAGTGAAGTGG	Fw	MultibpReplacement	Replacement	3	3	13	15	21	AAC	TGG	GCATATTCTCTCATTGCAGT	GCAATGAGAGAAT	AGGGAATAAAACTGTGTTACT	AGGGAATAAAACTGT	GCATATTCTCTCATTGCAGTGTTTCAGAGCTATGCTGGAAACAGCATAGCAAGTTGAAATAAGGCTAGTCCGTTATCAACTTGAAAAAGTGGCACCGAGTCGGTGCAGGGAATAAAACTGTGTTACTGCAATGAGAGAAT	PE2-NGG	56	92	56	40	36	10	8	0	0	1	2	TTCTCATGGACATATTCTCTCATTGCAGTTGGACAGTTTTATTCCCTTGTCTTCCAAGCTGTTTAATATTGTCGAAGTTCCAAAACACCAAAAGCATAA	TTCTCATGGACATATTCTCTCATTGCAGTAACACAGTTTTATTCCCTTGTCTTCCAAGCTGTTTAATATTGTCGAAGTTCCAAAACACCAAAAGCATAA	[10, 29]	[13, 26]	[26, 47]	[26, 47]	29	GGAATCAA	GTGGAAAGGACGAAACACCGCATATTCTCTCATTGCAGTGTTTAGAGACGGTAGCTGTCGTCTCTGTGCAGGGAATAAAACTGTGTTACTGCAATGAGAGAATCGCGGTTCTATCTAGTTACGCGTTAAACCAACTAGAATTTTTTTTCGACAATATTAAACAGCTTGGAAGACAAGGGAATAAAACTGTCCAACTGCAATGAGAGAATATGTCCATGGAATCAAGCCTTGTGACTCCTATGACGCTTCT	2	3	4	1	AGGGAATAAAACTGTGTTACTGCAATGAGAGAAT	40	35.2941	33.3333	38.4615	66.6667	33.3333	8	12	7	5	2	1	TGGAAC	T	G	C	A	CA	T	T	TG	C	A	T	A	T	T	C	T	C	T	C	A	T	T	G	C	A	G	T	(1, [0])	-1.8	-34.6	-59.9	-12.3	-67.2	-0.4	-34.4	0	0	GG	AC	TRUE	[29, 30, 31]	29	31	2	ATGGACATATTCTCTCATTGCAGTTGGACA	14.74	23.0343	0	0	70.7401	28.8504	0.409514	0	77.4411	23.4228	-0.863894	0	82.716	17.8103	-0.526383	0	54.7754	0	0	49.9355	51.9984	-1.9339	0	44.5906	57.4975	-2.08814	0	41.1475	62.8197	-3.9672	0	5065	83.7992	37.1898	72.3904
82.646	57.9113	multibpreplacement_1224	TAGTACCAATGCAAAAGTCTTTCACTCATCTTCTTCCATTTTATTAGAAAATATACCAAAAGCCTTACTGTTCAGTCACTTTTTTCTTCCACACTATAAACTAAATTACTTTCTCATGGACATATTCTCTCATTGCAGTTGGACAGTTTTATTCCCTTGTCTTCCAAGCTGTTTAATATTGTCGAAGTTCCAAAACACCAAAAGCATAAAGATACCACCTAGCACAGTGAAGAGGTTTTCTTTTTCTCCTCTTCCTTCTTCCCCCCCCAGAGTGAAGTGG	TAGTACCAATGCAAAAGTCTTTCACTCATCTTCTTCCATTTTATTAGAAAATATACCAAAAGCCTTACTGTTCAGTCACTTTTTTCTTCCACACTATAAACTAAATTACTTTCTCATGGACATATTCTCTCATTGCAGTAACACAGTTTTATTCCCTTGTCTTCCAAGCTGTTTAATATTGTCGAAGTTCCAAAACACCAAAAGCATAAAGATACCACCTAGCACAGTGAAGAGGTTTTCTTTTTCTCCTCTTCCTTCTTCCCCCCCCAGAGTGAAGTGG	Fw	MultibpReplacement	Replacement	3	3	13	10	16	AAC	TGG	GCATATTCTCTCATTGCAGT	GCAATGAGAGAAT	ATAAAACTGTGTTACT	ATAAAACTGT	GCATATTCTCTCATTGCAGTGTTTCAGAGCTATGCTGGAAACAGCATAGCAAGTTGAAATAAGGCTAGTCCGTTATCAACTTGAAAAAGTGGCACCGAGTCGGTGCATAAAACTGTGTTACTGCAATGAGAGAAT	PE2-NGG	56	76	40	24	36	10	8	0	0	1	2	TTCTCATGGACATATTCTCTCATTGCAGTTGGACAGTTTTATTCCCTTGTCTTCCAAGCTGTTTAATATTGTCGAAGTTCCAAAACACCAAAAGCATAA	TTCTCATGGACATATTCTCTCATTGCAGTAACACAGTTTTATTCCCTTGTCTTCCAAGCTGTTTAATATTGTCGAAGTTCCAAAACACCAAAAGCATAA	[10, 29]	[13, 26]	[26, 42]	[26, 42]	29	CACGCTTC	GTGGAAAGGACGAAACACCGCATATTCTCTCATTGCAGTGTTTAGAGACGGTAGCTGTCGTCTCTGTGCATAAAACTGTGTTACTGCAATGAGAGAATCGCGGTTCTATCTAGTTACGCGTTAAACCAACTAGAATTTTTTTGAACTTCGACAATATTAAACAGCTTGGAAGACAAGGGAATAAAACTGTCCAACTGCAATGAGAGAATATGTCCATCACGCTTCGCCTTGTGACTCCTATGACGCTTCT	2	1	4	1	ATAAAACTGTGTTACTGCAATGAGAGAAT	40	31.0345	25	38.4615	66.6667	33.3333	8	9	4	5	2	1	TGGAAC	T	G	C	A	CA	T	T	TG	C	A	T	A	T	T	C	T	C	T	C	A	T	T	G	C	A	G	T	(1, [0])	-1.8	-34.6	-59.9	-12.3	-67.2	-0.4	-34.4	0	0	GG	AC	TRUE	[29, 30, 31]	29	31	2	ATGGACATATTCTCTCATTGCAGTTGGACA	14.74	17.354	0	0	75.6824	24.6815	-0.363871	0	88.0829	12.1914	-0.274349	0	84.1727	16.0139	-0.186559	0	41.7499	0.338884	0	65.3673	31.5377	3.095	0	61.8483	40.6714	-2.51976	0	46.5181	53.0405	0.441408	0	5065	83.0442	39.0564	71.4215
20.7967	0.261278	multibpreplacement_1225	CTGATTCTGCAGAATCTCTCTGCAAGAGCAAAATATGGCTTTACTTTGAGCATGTAAGAACTTTTACTGCAGATGTTGCCAGTTTCTGGGTAACCTCCACTAATACCACTCGATTCTATCAATCAGTGGCAGTTATGGGAGGTTCTTGATGAGGCTGGAAAGCTTCAAATTAAGTATAGTTTATTTCAGCCACTTCAGTCTGAAGGTGCAGGTGAAAGGTTTGAAGAATATATCCTATATCCCTCTCACCTGTCATGCAGTAAGCCTATCTCATCTGTCT	CTGATTCTGCAGAATCTCTCTGCAAGAGCAAAATATGGCTTTACTTTGAGCATGTAAGAACTTTTACTGCAGATGTTGCCAGTTTCTGGGTAACCTCCACTAATACCACTCGATTCTATCAATCAGTGGCAGTTATGGGAGGTTCTTGGATCAGCTGGAAAGCTTCAAATTAAGTATAGTTTATTTCAGCCACTTCAGTCTGAAGGTGCAGGTGAAAGGTTTGAAGAATATATCCTATATCCCTCTCACCTGTCATGCAGTAAGCCTATCTCATCTGTCT	Fw	MultibpReplacement	Replacement	5	12	13	15	32	GATCA	ATGAG	GAATCAGTGGCAGTTATGGG	ATAACTGCCACTG	TTGAAGCTTTCCAGCTGATCCAAGAACCTCCC	TTGAAGCTTTCCAGC	GAATCAGTGGCAGTTATGGGGTTTCAGAGCTATGCTGGAAACAGCATAGCAAGTTGAAATAAGGCTAGTCCGTTATCAACTTGAAAAAGTGGCACCGAGTCGGTGCTTGAAGCTTTCCAGCTGATCCAAGAACCTCCCATAACTGCCACTG	PE2-NGG	60	134	96	44	38	14	14	0	0	1	3	CGATTCTATCAATCAGTGGCAGTTATGGGAGGTTCTTGATGAGGCTGGAAAGCTTCAAATTAAGTATAGTTTATTTCAGCCACTTCAGTCTGAAGGTGC	CGATTCTATCAATCAGTGGCAGTTATGGGAGGTTCTTGGATCAGCTGGAAAGCTTCAAATTAAGTATAGTTTATTTCAGCCACTTCAGTCTGAAGGTGC	[10, 29]	[13, 26]	[26, 58]	[26, 58]	38	CACGGTCC	GTGGAAAGGACGAAACACCGAATCAGTGGCAGTTATGGGGTTTAGAGACGGTAGCTGTCGTCTCTGTGCTTGAAGCTTTCCAGCTGATCCAAGAACCTCCCATAACTGCCACTGCGCGGTTCTATCTAGTTACGCGTTAAACCAACTAGAATTTTTTTCTTAATTTGAAGCTTTCCAGCCTCATCAAGAACCTCCCATAACTGCCACTGATTGATAGCACGGTCCGCCTTGTGACTCCTATGACGCTTCT	3	3	2	3	TTGAAGCTTTCCAGCTGATCCAAGAACCTCCCATAACTGCCACTG	50	48.8889	50	46.1538	40	40	10	22	16	6	2	2	ATGAGGATCA	G	T	T	G	TG	A	A	GT	A	A	T	C	A	G	T	G	G	C	A	G	T	T	A	T	G	G	G	(1, [0])	0	-34	-67.1	-14.4	-73.7	-2.7	-40.2	-2.7	0	GG	GG	FALSE	[38, 39, 40, 41, 42]	38	42	4	CTATCAATCAGTGGCAGTTATGGGAGGTTC	66.91	79.2033	0	0	22.767	79.9392	-2.70613	-0.0284856	18.6941	80.9043	0.401558	0.00779724	20.929	82.3064	-3.23537	-0.0286316	99.7387	0	0	0.286533	99.1915	0.521963	0.00790853	0.270027	103.86	-4.13025	-0.0516282	0.227273	102.228	-2.45556	-0.0481482	5067	55.9587	5.60245	37.7515
29.4383	0.283086	multibpreplacement_1225	CTGATTCTGCAGAATCTCTCTGCAAGAGCAAAATATGGCTTTACTTTGAGCATGTAAGAACTTTTACTGCAGATGTTGCCAGTTTCTGGGTAACCTCCACTAATACCACTCGATTCTATCAATCAGTGGCAGTTATGGGAGGTTCTTGATGAGGCTGGAAAGCTTCAAATTAAGTATAGTTTATTTCAGCCACTTCAGTCTGAAGGTGCAGGTGAAAGGTTTGAAGAATATATCCTATATCCCTCTCACCTGTCATGCAGTAAGCCTATCTCATCTGTCT	CTGATTCTGCAGAATCTCTCTGCAAGAGCAAAATATGGCTTTACTTTGAGCATGTAAGAACTTTTACTGCAGATGTTGCCAGTTTCTGGGTAACCTCCACTAATACCACTCGATTCTATCAATCAGTGGCAGTTATGGGAGGTTCTTGGATCAGCTGGAAAGCTTCAAATTAAGTATAGTTTATTTCAGCCACTTCAGTCTGAAGGTGCAGGTGAAAGGTTTGAAGAATATATCCTATATCCCTCTCACCTGTCATGCAGTAAGCCTATCTCATCTGTCT	Fw	MultibpReplacement	Replacement	5	12	13	7	24	GATCA	ATGAG	GAATCAGTGGCAGTTATGGG	ATAACTGCCACTG	TTCCAGCTGATCCAAGAACCTCCC	TTCCAGC	GAATCAGTGGCAGTTATGGGGTTTCAGAGCTATGCTGGAAACAGCATAGCAAGTTGAAATAAGGCTAGTCCGTTATCAACTTGAAAAAGTGGCACCGAGTCGGTGCTTCCAGCTGATCCAAGAACCTCCCATAACTGCCACTG	PE2-NGG	60	112	74	22	38	14	14	0	0	1	2	CGATTCTATCAATCAGTGGCAGTTATGGGAGGTTCTTGATGAGGCTGGAAAGCTTCAAATTAAGTATAGTTTATTTCAGCCACTTCAGTCTGAAGGTGC	CGATTCTATCAATCAGTGGCAGTTATGGGAGGTTCTTGGATCAGCTGGAAAGCTTCAAATTAAGTATAGTTTATTTCAGCCACTTCAGTCTGAAGGTGC	[10, 29]	[13, 26]	[26, 50]	[26, 50]	38	GCCCCGGA	GTGGAAAGGACGAAACACCGAATCAGTGGCAGTTATGGGGTTTAGAGACGGTAGCTGTCGTCTCTGTGCTTCCAGCTGATCCAAGAACCTCCCATAACTGCCACTGCGCGGTTCTATCTAGTTACGCGTTAAACCAACTAGAATTTTTTTAAACTATACTTAATTTGAAGCTTTCCAGCCTCATCAAGAACCTCCCATAACTGCCACTGATTGATAGGCCCCGGAGCCTTGTGACTCCTATGACGCTTCT	2	3	2	3	TTCCAGCTGATCCAAGAACCTCCCATAACTGCCACTG	50	51.3514	54.1667	46.1538	40	40	10	19	13	6	2	2	ATGAGGATCA	G	T	T	G	TG	A	A	GT	A	A	T	C	A	G	T	G	G	C	A	G	T	T	A	T	G	G	G	(1, [0])	0	-34	-64.1	-11.7	-70.7	0	-39.4	0	0	GG	GG	FALSE	[38, 39, 40, 41, 42]	38	42	4	CTATCAATCAGTGGCAGTTATGGGAGGTTC	66.91	70.5617	0	0	30.1887	65.2705	4.54079	0	31.2298	71.376	-2.60578	-0.0965104	26.8966	77.004	-3.90058	-0.265949	99.5375	0.179422	0	0.849257	99.5173	-0.36657	-0.020365	0	101.918	-1.91835	0	0	97.1768	2.82319	0	5067	49.6924	5.61413	24.6895
3.06104	0	multibpreplacement_1228	AACAGCAAAGGGGAACTGGTCAAAGAGAAATGTGCCAAAGGTTTTAGGAAGAAGAAGTTGTTCTGTGCACGGCAGGAGGCGATGCCAGTTTTCCCATGGTTTTAGGGCTTTGGTTTCTCCAGCTTCTCTTCATCTCCGCCGGATGCTTCTCTTGTACCTGCAGGATTCATGTTTCTCTTCCACGCGGCCCCTCTGGCATCAAGCTACAGACTCCTGGTCAGCAGGACGCTCATGGCAACTCTCTCCTCTTACCTACTGCCCCCCCCCCAATTAACCTTTG	AACAGCAAAGGGGAACTGGTCAAAGAGAAATGTGCCAAAGGTTTTAGGAAGAAGAAGTTGTTCTGTGCACGGCAGGAGGCGATGCCAGTTTTCCCATGGTTTTAGGGCTTTGGTTTCTCCAGCTTCTCTTCATCTCCGCCAAATGCTTCTCTTGTACCTGCAGGATTCATGTTTCTCTTCCACGCGGCCCCTCTGGCATCAAGCTACAGACTCCTGGTCAGCAGGACGCTCATGGCAACTCTCTCCTCTTACCTACTGCCCCCCCCCCAATTAACCTTTG	Fw	MultibpReplacement	Replacement	2	4	13	3	9	AA	GG	GAGCTTCTCTTCATCTCCGC	GAGATGAAGAGAA	CATTTGGCG	CAT	GAGCTTCTCTTCATCTCCGCGTTTCAGAGCTATGCTGGAAACAGCATAGCAAGTTGAAATAAGGCTAGTCCGTTATCAACTTGAAAAAGTGGCACCGAGTCGGTGCCATTTGGCGGAGATGAAGAGAA	PE2-NGG	62	64	28	8	36	8	4	0	0	1	3	TGGTTTCTCCAGCTTCTCTTCATCTCCGCCGGATGCTTCTCTTGTACCTGCAGGATTCATGTTTCTCTTCCACGCGGCCCCTCTGGCATCAAGCTACAG	TGGTTTCTCCAGCTTCTCTTCATCTCCGCCAAATGCTTCTCTTGTACCTGCAGGATTCATGTTTCTCTTCCACGCGGCCCCTCTGGCATCAAGCTACAG	[10, 29]	[13, 26]	[26, 35]	[26, 35]	30	CACCTGAG	GTGGAAAGGACGAAACACCGAGCTTCTCTTCATCTCCGCGTTTAGAGACGGTAGCTGTCGTCTCTGTGCCATTTGGCGGAGATGAAGAGAACGCGGTTCTATCTAGTTACGCGTTAAACCAACTAGAATTTTTTTGCCAGAGGGGCCGCGTGGAAGAGAAACATGAATCCTGCAGGTACAAGAGAAGCATCCGGCGGAGATGAAGAGAAGCTGGAGACACCTGAGGCCTTGTGACTCCTATGACGCTTCT	3	2	2	2	CATTTGGCGGAGATGAAGAGAA	55	45.4545	55.5556	38.4615	100	0	11	10	5	5	2	0	GGAA	C	G	C	C	CC	G	C	CG	A	G	C	T	T	C	T	C	T	T	C	A	T	C	T	C	C	G	C	(1, [0])	-0.3	-33.3	-67.1	-10.3	-75.7	-2	-41.7	0	0	GG	AA	TRUE	[30, 31]	30	31	1	TCTCCAGCTTCTCTTCATCTCCGCCGGATG	33.06	96.939	0	0	5.08475	96.1858	-1.27059	-0.635296	0	100.455	-0.454829	0	4.09836	95.1983	0.70336	0	100	0	0	0	100.138	-0.138318	0	0	102.141	-2.14108	0	0	100.713	-0.712538	0	5070	9.11673	1.22406	10.1062
70.0496	2.39142	multibpreplacement_1228	AACAGCAAAGGGGAACTGGTCAAAGAGAAATGTGCCAAAGGTTTTAGGAAGAAGAAGTTGTTCTGTGCACGGCAGGAGGCGATGCCAGTTTTCCCATGGTTTTAGGGCTTTGGTTTCTCCAGCTTCTCTTCATCTCCGCCGGATGCTTCTCTTGTACCTGCAGGATTCATGTTTCTCTTCCACGCGGCCCCTCTGGCATCAAGCTACAGACTCCTGGTCAGCAGGACGCTCATGGCAACTCTCTCCTCTTACCTACTGCCCCCCCCCCAATTAACCTTTG	AACAGCAAAGGGGAACTGGTCAAAGAGAAATGTGCCAAAGGTTTTAGGAAGAAGAAGTTGTTCTGTGCACGGCAGGAGGCGATGCCAGTTTTCCCATGGTTTTAGGGCTTTGGTTTCTCCAGCTTCTCTTCATCTCCGCCAAATGCTTCTCTTGTACCTGCAGGATTCATGTTTCTCTTCCACGCGGCCCCTCTGGCATCAAGCTACAGACTCCTGGTCAGCAGGACGCTCATGGCAACTCTCTCCTCTTACCTACTGCCCCCCCCCCAATTAACCTTTG	Fw	MultibpReplacement	Replacement	2	4	13	10	16	AA	GG	GAGCTTCTCTTCATCTCCGC	GAGATGAAGAGAA	AGAGAAGCATTTGGCG	AGAGAAGCAT	GAGCTTCTCTTCATCTCCGCGTTTCAGAGCTATGCTGGAAACAGCATAGCAAGTTGAAATAAGGCTAGTCCGTTATCAACTTGAAAAAGTGGCACCGAGTCGGTGCAGAGAAGCATTTGGCGGAGATGAAGAGAA	PE2-NGG	62	84	48	28	36	8	4	0	0	1	3	TGGTTTCTCCAGCTTCTCTTCATCTCCGCCGGATGCTTCTCTTGTACCTGCAGGATTCATGTTTCTCTTCCACGCGGCCCCTCTGGCATCAAGCTACAG	TGGTTTCTCCAGCTTCTCTTCATCTCCGCCAAATGCTTCTCTTGTACCTGCAGGATTCATGTTTCTCTTCCACGCGGCCCCTCTGGCATCAAGCTACAG	[10, 29]	[13, 26]	[26, 42]	[26, 42]	30	AATTCTGA	GTGGAAAGGACGAAACACCGAGCTTCTCTTCATCTCCGCGTTTAGAGACGGTAGCTGTCGTCTCTGTGCAGAGAAGCATTTGGCGGAGATGAAGAGAACGCGGTTCTATCTAGTTACGCGTTAAACCAACTAGAATTTTTTTGGGCCGCGTGGAAGAGAAACATGAATCCTGCAGGTACAAGAGAAGCATCCGGCGGAGATGAAGAGAAGCTGGAGAAATTCTGAGCCTTGTGACTCCTATGACGCTTCT	3	2	2	2	AGAGAAGCATTTGGCGGAGATGAAGAGAA	55	44.8276	50	38.4615	100	0	11	13	8	5	2	0	GGAA	C	G	C	C	CC	T	T	CG	A	G	C	T	T	C	T	C	T	T	C	A	T	C	T	C	C	G	C	(1, [0])	-0.3	-33.3	-61.9	-10.5	-70.5	-2.2	-37.2	-0.5	0	GG	AA	TRUE	[30, 31]	30	31	1	TCTCCAGCTTCTCTTCATCTCCGCCGGATG	33.06	29.9504	0	0	68.5484	33.8065	-2.35491	-0.130828	70.7672	30.6655	-1.43267	0	70.8333	28.5677	0.599008	0	97.0976	0.511	0	1.65837	99.35	-1.0084	0	2.58621	99.5363	-2.12249	0	2.92969	92.4064	4.66389	0	5070	69.9617	20.0621	68.7091
58.8993	18.5561	multibpreplacement_1229	AGATTTTTCTAAAACAAAAAAGTAGTTAGAGCAATGCCACAGGCACTGCCAAGAATACAGATGTTCTAGTTGGCCAATTTAAGGGGTTAAATTGGTGTTGGGGCTGAGACCCCCTTTTCACACCTGCATTCCCTAGCAGAGGCAAGCACAACACAGCAGCCAGCAGCTGGAGTCAAAGCTCAAGAGCTGTTCAGCTAGAATTTCTCCCCTAATAGAGGCCCTTCACCTAAAATGAAGAATTAACCTTCAAGACACTGAATCTTTCAGCAGTACAGAACAG	AGATTTTTCTAAAACAAAAAAGTAGTTAGAGCAATGCCACAGGCACTGCCAAGAATACAGATGTTCTAGTTGGCCAATTTAAGGGGTTAAATTGGTGTTGGGGCTGAGACCCCCTTTTCACACCTGCATTCCCTAGCAGAAAAAAGCACAACACAGCAGCCAGCAGCTGGAGTCAAAGCTCAAGAGCTGTTCAGCTAGAATTTCTCCCCTAATAGAGGCCCTTCACCTAAAATGAAGAATTAACCTTCAAGACACTGAATCTTTCAGCAGTACAGAACAG	Fw	MultibpReplacement	Replacement	3	4	13	15	22	AAA	GGC	GCACCTGCATTCCCTAGCAG	CTAGGGAATGCAG	TGCTGTGTTGTGCTTTTTTCTG	TGCTGTGTTGTGCTT	GCACCTGCATTCCCTAGCAGGTTTCAGAGCTATGCTGGAAACAGCATAGCAAGTTGAAATAAGGCTAGTCCGTTATCAACTTGAAAAAGTGGCACCGAGTCGGTGCTGCTGTGTTGTGCTTTTTTCTGCTAGGGAATGCAG	PE2-NGG	64	102	62	44	40	12	6	0	0	1	6	CCCCTTTTCACACCTGCATTCCCTAGCAGAGGCAAGCACAACACAGCAGCCAGCAGCTGGAGTCAAAGCTCAAGAGCTGTTCAGCTAGAATTTCTCCCC	CCCCTTTTCACACCTGCATTCCCTAGCAGAAAAAAGCACAACACAGCAGCCAGCAGCTGGAGTCAAAGCTCAAGAGCTGTTCAGCTAGAATTTCTCCCC	[10, 29]	[13, 26]	[26, 48]	[26, 48]	30	GCCTTACT	GTGGAAAGGACGAAACACCGCACCTGCATTCCCTAGCAGGTTTAGAGACGGTAGCTGTCGTCTCTGTGCTGCTGTGTTGTGCTTTTTTCTGCTAGGGAATGCAGCGCGGTTCTATCTAGTTACGCGTTAAACCAACTAGAATTTTTTTCTTGAGCTTTGACTCCAGCTGCTGGCTGCTGTGTTGTGCTTGCCTCTGCTAGGGAATGCAGGTGTGAAAGCCTTACTGCCTTGTGACTCCTATGACGCTTCT	6	3	2	3	TGCTGTGTTGTGCTTTTTTCTGCTAGGGAATGCAG	60	45.7143	40.9091	53.8462	100	0	12	16	9	7	3	0	GGCAAA	A	G	G	C	GC	A	G	AG	C	A	C	C	T	G	C	A	T	T	C	C	C	T	A	G	C	A	G	(1, [0])	-3.9	-39.5	-68.4	-18.7	-75.8	-6.5	-41.6	-1.2	0	GG	AA	TRUE	[30, 31, 32]	30	32	2	TTTCACACCTGCATTCCCTAGCAGAGGCAA	67.1	37.7099	3.39075	0.0107456	54.2517	41.7122	4.03613	0	60.6416	34.8986	4.45981	0	61.8047	36.519	1.67631	0.0322367	79.5597	1.88425	0	24.3276	73.1448	2.52761	0	19.9686	80.2217	-0.19028	-0.0040485	11.3721	85.3125	3.31543	0	5072	51.4666	3.32058	43.5079
47.5786	14.1319	multibpreplacement_1229	AGATTTTTCTAAAACAAAAAAGTAGTTAGAGCAATGCCACAGGCACTGCCAAGAATACAGATGTTCTAGTTGGCCAATTTAAGGGGTTAAATTGGTGTTGGGGCTGAGACCCCCTTTTCACACCTGCATTCCCTAGCAGAGGCAAGCACAACACAGCAGCCAGCAGCTGGAGTCAAAGCTCAAGAGCTGTTCAGCTAGAATTTCTCCCCTAATAGAGGCCCTTCACCTAAAATGAAGAATTAACCTTCAAGACACTGAATCTTTCAGCAGTACAGAACAG	AGATTTTTCTAAAACAAAAAAGTAGTTAGAGCAATGCCACAGGCACTGCCAAGAATACAGATGTTCTAGTTGGCCAATTTAAGGGGTTAAATTGGTGTTGGGGCTGAGACCCCCTTTTCACACCTGCATTCCCTAGCAGAAAAAAGCACAACACAGCAGCCAGCAGCTGGAGTCAAAGCTCAAGAGCTGTTCAGCTAGAATTTCTCCCCTAATAGAGGCCCTTCACCTAAAATGAAGAATTAACCTTCAAGACACTGAATCTTTCAGCAGTACAGAACAG	Fw	MultibpReplacement	Replacement	3	4	13	7	14	AAA	GGC	GCACCTGCATTCCCTAGCAG	CTAGGGAATGCAG	TGTGCTTTTTTCTG	TGTGCTT	GCACCTGCATTCCCTAGCAGGTTTCAGAGCTATGCTGGAAACAGCATAGCAAGTTGAAATAAGGCTAGTCCGTTATCAACTTGAAAAAGTGGCACCGAGTCGGTGCTGTGCTTTTTTCTGCTAGGGAATGCAG	PE2-NGG	64	78	38	20	40	12	6	0	0	1	6	CCCCTTTTCACACCTGCATTCCCTAGCAGAGGCAAGCACAACACAGCAGCCAGCAGCTGGAGTCAAAGCTCAAGAGCTGTTCAGCTAGAATTTCTCCCC	CCCCTTTTCACACCTGCATTCCCTAGCAGAAAAAAGCACAACACAGCAGCCAGCAGCTGGAGTCAAAGCTCAAGAGCTGTTCAGCTAGAATTTCTCCCC	[10, 29]	[13, 26]	[26, 40]	[26, 40]	30	GTGATTCG	GTGGAAAGGACGAAACACCGCACCTGCATTCCCTAGCAGGTTTAGAGACGGTAGCTGTCGTCTCTGTGCTGTGCTTTTTTCTGCTAGGGAATGCAGCGCGGTTCTATCTAGTTACGCGTTAAACCAACTAGAATTTTTTTGAACAGCTCTTGAGCTTTGACTCCAGCTGCTGGCTGCTGTGTTGTGCTTGCCTCTGCTAGGGAATGCAGGTGTGAAAGTGATTCGGCCTTGTGACTCCTATGACGCTTCT	6	3	2	3	TGTGCTTTTTTCTGCTAGGGAATGCAG	60	44.4444	35.7143	53.8462	100	0	12	12	5	7	3	0	GGCAAA	A	G	G	C	GC	A	A	AG	C	A	C	C	T	G	C	A	T	T	C	C	C	T	A	G	C	A	G	(1, [0])	-3.9	-39.5	-68	-14	-75.4	-4.3	-42.4	0	0	GG	AA	TRUE	[30, 31, 32]	30	32	2	TTTCACACCTGCATTCCCTAGCAGAGGCAA	67.1	50.2757	2.14569	1.51611	38.2637	64.7661	-3.02979	0	52.2981	41.521	6.18086	3.22479	52.1739	44.5401	3.28602	1.32353	85.8681	0	0	15.1061	88.4923	-3.59845	-1.19948	15.2228	88.0173	-3.24005	-0.771441	12.0669	91.6295	-3.6964	-1.38615	5072	14.8921	1.81366	29.9265
25.6818	2.01577	multibpreplacement_1230	ATGTTTGCATAACAGAAAATTGGCAATGCCTAAACGGAATAAGGAGGATATAGCTGAGCATACAAACCTATATAATAAATATCCTTTGGTATTGAAGTCCTGCAAAGCTAAAAGCAAAAATCACTGCAACTCAAGTGGATGGGAGGTAAATACATCTGCTTATCTGATACGAGTGCCATGTTGTGGCACCATATTGTGTTCTACTGCAGCTTGCCATCACCATATACTGAATGTTAGTACGAGCTAAGATCTGTGCTAATCTGACAGAGTCAATTCCATA	ATGTTTGCATAACAGAAAATTGGCAATGCCTAAACGGAATAAGGAGGATATAGCTGAGCATACAAACCTATATAATAAATATCCTTTGGTATTGAAGTCCTGCAAAGCTAAAAGCAAAAATCACTGCAACTCAAGTGGATGGGAGGTAAGGTCATCTGCTTATCTGATACGAGTGCCATGTTGTGGCACCATATTGTGTTCTACTGCAGCTTGCCATCACCATATACTGAATGTTAGTACGAGCTAAGATCTGTGCTAATCTGACAGAGTCAATTCCATA	Fw	MultibpReplacement	Replacement	3	13	13	3	19	GGT	ATA	GTCACTGCAACTCAAGTGGA	ACTTGAGTTGCAG	ATGACCTTACCTCCCATCC	ATG	GTCACTGCAACTCAAGTGGAGTTTCAGAGCTATGCTGGAAACAGCATAGCAAGTTGAAATAAGGCTAGTCCGTTATCAACTTGAAAAAGTGGCACCGAGTCGGTGCATGACCTTACCTCCCATCCACTTGAGTTGCAG	PE2-NGG	60	96	58	8	38	6	10	0	0	1	2	AAAGCAAAAATCACTGCAACTCAAGTGGATGGGAGGTAAATACATCTGCTTATCTGATACGAGTGCCATGTTGTGGCACCATATTGTGTTCTACTGCAG	AAAGCAAAAATCACTGCAACTCAAGTGGATGGGAGGTAAGGTCATCTGCTTATCTGATACGAGTGCCATGTTGTGGCACCATATTGTGTTCTACTGCAG	[10, 29]	[13, 26]	[26, 45]	[26, 45]	39	CCAGTGTG	GTGGAAAGGACGAAACACCGTCACTGCAACTCAAGTGGAGTTTAGAGACGGTAGCTGTCGTCTCTGTGCATGACCTTACCTCCCATCCACTTGAGTTGCAGCGCGGTTCTATCTAGTTACGCGTTAAACCAACTAGAATTTTTTTGCCACAACATGGCACTCGTATCAGATAAGCAGATGTATTTACCTCCCATCCACTTGAGTTGCAGTGATTTTTCCAGTGTGGCCTTGTGACTCCTATGACGCTTCT	2	2	2	3	ATGACCTTACCTCCCATCCACTTGAGTTGCAG	50	50	52.6316	46.1538	0	66.6667	10	16	10	6	0	2	ATAGGT	A	T	T	G	TG	T	C	AT	T	C	A	C	T	G	C	A	A	C	T	C	A	A	G	T	G	G	A	(1, [0])	-4.2	-37.7	-60.6	-11.1	-66.9	0	-35.4	0	0	GG	GG	FALSE	[39, 40, 41]	39	41	2	AAAAATCACTGCAACTCAAGTGGATGGGAG	55.62	74.3182	0	0	25.8573	75.0855	-0.942833	-0.0310824	23.8272	78.6073	-2.43445	-0.020631	27.3609	76.3982	-3.75906	-0.0874201	96.7642	1.22004	0.0122901	1.49321	96.1317	2.3751	0.016965	2.62712	96.0357	1.33714	0.0212244	1.92698	98.1251	-0.0521071	-0.00131917	12175	43.5966	2.85757	10.4547
78.92	2.71652	multibpreplacement_1230	ATGTTTGCATAACAGAAAATTGGCAATGCCTAAACGGAATAAGGAGGATATAGCTGAGCATACAAACCTATATAATAAATATCCTTTGGTATTGAAGTCCTGCAAAGCTAAAAGCAAAAATCACTGCAACTCAAGTGGATGGGAGGTAAATACATCTGCTTATCTGATACGAGTGCCATGTTGTGGCACCATATTGTGTTCTACTGCAGCTTGCCATCACCATATACTGAATGTTAGTACGAGCTAAGATCTGTGCTAATCTGACAGAGTCAATTCCATA	ATGTTTGCATAACAGAAAATTGGCAATGCCTAAACGGAATAAGGAGGATATAGCTGAGCATACAAACCTATATAATAAATATCCTTTGGTATTGAAGTCCTGCAAAGCTAAAAGCAAAAATCACTGCAACTCAAGTGGATGGGAGGTAAGGTCATCTGCTTATCTGATACGAGTGCCATGTTGTGGCACCATATTGTGTTCTACTGCAGCTTGCCATCACCATATACTGAATGTTAGTACGAGCTAAGATCTGTGCTAATCTGACAGAGTCAATTCCATA	Fw	MultibpReplacement	Replacement	3	13	13	10	26	GGT	ATA	GTCACTGCAACTCAAGTGGA	ACTTGAGTTGCAG	TAAGCAGATGACCTTACCTCCCATCC	TAAGCAGATG	GTCACTGCAACTCAAGTGGAGTTTCAGAGCTATGCTGGAAACAGCATAGCAAGTTGAAATAAGGCTAGTCCGTTATCAACTTGAAAAAGTGGCACCGAGTCGGTGCTAAGCAGATGACCTTACCTCCCATCCACTTGAGTTGCAG	PE2-NGG	60	116	78	28	38	6	10	0	0	1	2	AAAGCAAAAATCACTGCAACTCAAGTGGATGGGAGGTAAATACATCTGCTTATCTGATACGAGTGCCATGTTGTGGCACCATATTGTGTTCTACTGCAG	AAAGCAAAAATCACTGCAACTCAAGTGGATGGGAGGTAAGGTCATCTGCTTATCTGATACGAGTGCCATGTTGTGGCACCATATTGTGTTCTACTGCAG	[10, 29]	[13, 26]	[26, 52]	[26, 52]	39	ATTGGATC	GTGGAAAGGACGAAACACCGTCACTGCAACTCAAGTGGAGTTTAGAGACGGTAGCTGTCGTCTCTGTGCTAAGCAGATGACCTTACCTCCCATCCACTTGAGTTGCAGCGCGGTTCTATCTAGTTACGCGTTAAACCAACTAGAATTTTTTTCATGGCACTCGTATCAGATAAGCAGATGTATTTACCTCCCATCCACTTGAGTTGCAGTGATTTTTATTGGATCGCCTTGTGACTCCTATGACGCTTCT	2	2	2	3	TAAGCAGATGACCTTACCTCCCATCCACTTGAGTTGCAG	50	48.7179	50	46.1538	0	66.6667	10	19	13	6	0	2	ATAGGT	A	T	T	G	TG	A	T	AT	T	C	A	C	T	G	C	A	A	C	T	C	A	A	G	T	G	G	A	(1, [0])	-4.2	-37.7	-65.4	-14.9	-71.7	-3.8	-38.5	-1.5	0	GG	GG	FALSE	[39, 40, 41]	39	41	2	AAAAATCACTGCAACTCAAGTGGATGGGAG	55.62	21.08	0	0	77.7778	25.0495	-2.82731	0	79.4643	24.0407	-3.50503	0	79.5181	23.2026	-2.7207	-0.0971677	97.2835	0	0	2.20472	98.8848	-1.08957	-0.036319	3.92465	99.5126	-3.43723	0	2.0202	98.7234	-0.743575	0	12175	67.7715	11.4828	47.5387
	0.548697	multibpreplacement_1231	CAGGATTTTTAATTAGGTCAAATGTTTTTAATGACTTTATACAGTAGAAAATGGAGCAAAATTAAAGAGGCTTGTTTCTTTCCCAAGCAGTATATAGTTCAAGGCATATTTTATGTTCTACCCCCCCCCTTCAATTATCTGGTCAAATTAGATCCTGAAAAATGCCATAGTATCCATAACGCAAGTAACTGCTAGGTATTTTAACTGTTAGCTATCAAGTGAAGGGTTTGAGCCTTTCTTTTAGATATTGGCATGTATAATGTGCAATAAAACATACATG	CAGGATTTTTAATTAGGTCAAATGTTTTTAATGACTTTATACAGTAGAAAATGGAGCAAAATTAAAGAGGCTTGTTTCTTTCCCAAGCAGTATATAGTTCAAGGCATATTTTATGTTCTACCCCCCCCCTTCAATTATCTGGTCCCTGTAGATCCTGAAAAATGCCATAGTATCCATAACGCAAGTAACTGCTAGGTATTTTAACTGTTAGCTATCAAGTGAAGGGTTTGAGCCTTTCTTTTAGATATTGGCATGTATAATGTGCAATAAAACATACATG	Fw	MultibpReplacement	Replacement	4	8	13	10	22	CCTG	AAAT	GCCCCCCCCCTTCAATTATC	AATTGAAGGGGGG	TCAGGATCTACAGGGACCAGAT	TCAGGATCTA	GCCCCCCCCCTTCAATTATCGTTTCAGAGCTATGCTGGAAACAGCATAGCAAGTTGAAATAAGGCTAGTCCGTTATCAACTTGAAAAAGTGGCACCGAGTCGGTGCTCAGGATCTACAGGGACCAGATAATTGAAGGGGGG	PE2-NGG	64	106	66	28	40	8	14	0	0	1	2	TTATGTTCTACCCCCCCCCTTCAATTATCTGGTCAAATTAGATCCTGAAAAATGCCATAGTATCCATAACGCAAGTAACTGCTAGGTATTTTAACTGTT	TTATGTTCTACCCCCCCCCTTCAATTATCTGGTCCCTGTAGATCCTGAAAAATGCCATAGTATCCATAACGCAAGTAACTGCTAGGTATTTTAACTGTT	[10, 29]	[13, 26]	[26, 48]	[26, 48]	34	GGGAAGTC	GTGGAAAGGACGAAACACCGCCCCCCCCCTTCAATTATCGTTTAGAGACGGTAGCTGTCGTCTCTGTGCTCAGGATCTACAGGGACCAGATAATTGAAGGGGGGCGCGGTTCTATCTAGTTACGCGTTAAACCAACTAGAATTTTTTTTTGCGTTATGGATACTATGGCATTTTTCAGGATCTAATTTGACCAGATAATTGAAGGGGGGGGGTAGAAGGGAAGTCGCCTTGTGACTCCTATGACGCTTCT	2	6	2	9	TCAGGATCTACAGGGACCAGATAATTGAAGGGGGG	60	51.4286	50	53.8462	0	75	12	18	11	7	0	3	AAATCCTG	C	A	T	A	TA	A	A	CA	C	C	C	C	C	C	C	C	C	T	T	C	A	A	T	T	A	T	C	(1, [0])	0	-30.8	-63.9	-13.6	-72.9	-2.8	-39.6	-2.8	0	GG	GG	FALSE	[34, 35, 36, 37]	34	37	3	TTCTACCCCCCCCCTTCAATTATCTGGTCA	7.5																96.0586	3.39266	0.0311701	0	95.1375	4.86253	0.0935102	0	95.1508	4.84924	0	1.64609	97.8877	0.466218	0	5076		7.95932	52.072
0	0	multibpreplacement_1232	CATAATGAAAATGATTTGAAGGACCCCAAAGCGTCAAAACAGAAGGAAGCGCTGAATAATCAGGTGACCCCCCCCCCCCCGACTGCAAGAGACCAAAATGCTGTTTACTGGACATATGTCAAGCTAAAATGCACTAAAGTGGTGAATATATTTATTGCTGCCCTTCCTTGCATAGCAAATGCAACATAATATGGGAGTATAGCCAGAGCCAGAGGCTAGGGTAATAACTGTACAGCTGCCATGCTGCTGCTATTTAATAGCAGGGAGTGACTGGCAATGC	CATAATGAAAATGATTTGAAGGACCCCAAAGCGTCAAAACAGAAGGAAGCGCTGAATAATCAGGTGACCCCCCCCCCCCCGACTGCAAGAGACCAAAATGCTGTTTACTGGACATATGTCAAGCTAAAATGCACTAAATGATTGAATATATTTATTGCTGCCCTTCCTTGCATAGCAAATGCAACATAATATGGGAGTATAGCCAGAGCCAGAGGCTAGGGTAATAACTGTACAGCTGCCATGCTGCTGCTATTTAATAGCAGGGAGTGACTGGCAATGC	Fw	MultibpReplacement	Replacement	4	2	13	3	9	TGAT	GTGG	GAAGCTAAAATGCACTAAAG	TAGTGCATTTTAG	TCAATCATT	TCA	GAAGCTAAAATGCACTAAAGGTTTCAGAGCTATGCTGGAAACAGCATAGCAAGTTGAAATAAGGCTAGTCCGTTATCAACTTGAAAAAGTGGCACCGAGTCGGTGCTCAATCATTTAGTGCATTTTAG	PE2-NGG	54	56	22	8	34	14	10	0	0	1	4	GACATATGTCAAGCTAAAATGCACTAAAGTGGTGAATATATTTATTGCTGCCCTTCCTTGCATAGCAAATGCAACATAATATGGGAGTATAGCCAGAGC	GACATATGTCAAGCTAAAATGCACTAAATGATTGAATATATTTATTGCTGCCCTTCCTTGCATAGCAAATGCAACATAATATGGGAGTATAGCCAGAGC	[10, 29]	[13, 26]	[26, 35]	[26, 35]	28	CCAATAGG	GTGGAAAGGACGAAACACCGAAGCTAAAATGCACTAAAGGTTTAGAGACGGTAGCTGTCGTCTCTGTGCTCAATCATTTAGTGCATTTTAGCGCGGTTCTATCTAGTTACGCGTTAAACCAACTAGAATTTTTTTCTCCCATATTATGTTGCATTTGCTATGCAAGGAAGGGCAGCAATAAATATATTCACCACTTTAGTGCATTTTAGCTTGACATCCAATAGGGCCTTGTGACTCCTATGACGCTTCT	4	1	4	1	TCAATCATTTAGTGCATTTTAG	35	27.2727	22.2222	30.7692	75	25	7	6	2	4	3	1	GTGGTGAT	A	T	A	A	AA	A	A	AT	A	A	G	C	T	A	A	A	A	T	G	C	A	C	T	A	A	A	G	(1, [0])	-1.6	-34.2	-51.3	-15.5	-60.8	0	-32.4	0	0	GG	AT	TRUE	[28, 29, 30, 31]	28	31	3	ATGTCAAGCTAAAATGCACTAAAGTGGTGA	39.98	100	0	0	0	99.6326	0.367419	0	0	102.221	-2.22063	-0.0693948	0	99.277	0.72302	0	98.3656	1.63439	0.0518971	0	99.5168	0.483191	0.0644255	0	98.9569	1.04315	0	0	96.6232	3.37684	0.0912658	5078	1.59058	0.104319	0.572606
7.9807	0.488722	multibpreplacement_1232	CATAATGAAAATGATTTGAAGGACCCCAAAGCGTCAAAACAGAAGGAAGCGCTGAATAATCAGGTGACCCCCCCCCCCCCGACTGCAAGAGACCAAAATGCTGTTTACTGGACATATGTCAAGCTAAAATGCACTAAAGTGGTGAATATATTTATTGCTGCCCTTCCTTGCATAGCAAATGCAACATAATATGGGAGTATAGCCAGAGCCAGAGGCTAGGGTAATAACTGTACAGCTGCCATGCTGCTGCTATTTAATAGCAGGGAGTGACTGGCAATGC	CATAATGAAAATGATTTGAAGGACCCCAAAGCGTCAAAACAGAAGGAAGCGCTGAATAATCAGGTGACCCCCCCCCCCCCGACTGCAAGAGACCAAAATGCTGTTTACTGGACATATGTCAAGCTAAAATGCACTAAATGATTGAATATATTTATTGCTGCCCTTCCTTGCATAGCAAATGCAACATAATATGGGAGTATAGCCAGAGCCAGAGGCTAGGGTAATAACTGTACAGCTGCCATGCTGCTGCTATTTAATAGCAGGGAGTGACTGGCAATGC	Fw	MultibpReplacement	Replacement	4	2	13	15	21	TGAT	GTGG	GAAGCTAAAATGCACTAAAG	TAGTGCATTTTAG	CAATAAATATATTCAATCATT	CAATAAATATATTCA	GAAGCTAAAATGCACTAAAGGTTTCAGAGCTATGCTGGAAACAGCATAGCAAGTTGAAATAAGGCTAGTCCGTTATCAACTTGAAAAAGTGGCACCGAGTCGGTGCCAATAAATATATTCAATCATTTAGTGCATTTTAG	PE2-NGG	54	82	48	34	34	14	10	0	0	1	4	GACATATGTCAAGCTAAAATGCACTAAAGTGGTGAATATATTTATTGCTGCCCTTCCTTGCATAGCAAATGCAACATAATATGGGAGTATAGCCAGAGC	GACATATGTCAAGCTAAAATGCACTAAATGATTGAATATATTTATTGCTGCCCTTCCTTGCATAGCAAATGCAACATAATATGGGAGTATAGCCAGAGC	[10, 29]	[13, 26]	[26, 47]	[26, 47]	28	TTTGTTCC	GTGGAAAGGACGAAACACCGAAGCTAAAATGCACTAAAGGTTTAGAGACGGTAGCTGTCGTCTCTGTGCCAATAAATATATTCAATCATTTAGTGCATTTTAGCGCGGTTCTATCTAGTTACGCGTTAAACCAACTAGAATTTTTTTGTTGCATTTGCTATGCAAGGAAGGGCAGCAATAAATATATTCACCACTTTAGTGCATTTTAGCTTGACATTTTGTTCCGCCTTGTGACTCCTATGACGCTTCT	4	1	4	1	CAATAAATATATTCAATCATTTAGTGCATTTTAG	35	20.5882	14.2857	30.7692	75	25	7	7	3	4	3	1	GTGGTGAT	A	T	A	A	AA	G	C	AT	A	A	G	C	T	A	A	A	A	T	G	C	A	C	T	A	A	A	G	(1, [0])	-1.6	-34.2	-54.9	-15.5	-64.4	0	-36	0	0	GG	AT	TRUE	[28, 29, 30, 31]	28	31	3	ATGTCAAGCTAAAATGCACTAAAGTGGTGA	39.98	91.9878	0.0314831	0	4.51977	96.0224	-0.542126	-0.361418	8.63095	90.2964	1.0727	0.195036	10.7914	89.6448	-0.436122	0	99.5113	0	0	0	100.65	-0.650132	-0.108355	0.714286	100.502	-1.21666	-0.405554	0.75188	101.126	-1.8777	0	5078	16.1982	1.70261	3.20299
	0.740741	multibpreplacement_1233	AGATAGTGCTATTCTTCAAGAATCCCTAGTTCCCTTTGACACTACTGCTAAATTGATTGCAATGACTATGGGTGTTCAAAGATGGTCCTGGTTAATAGTCTTAGATTTCTTGAAGTCCATGCTTGAAATTCCCCCAAGCTGGGATGATATAATTGGGGGATTCTTTTTATTCTTAGAGTTGATGTATAGACAAGGTGCTCTGCTAAAAATTGCAGAGCAATCCCATGGTCTCTAGGTGTTTTATTGCCAAAAAGGAAATCTCTATTTCACATTGTACAAT	AGATAGTGCTATTCTTCAAGAATCCCTAGTTCCCTTTGACACTACTGCTAAATTGATTGCAATGACTATGGGTGTTCAAAGATGGTCCTGGTTAATAGTCTTAGATTTCTTGAAGTCCATGCTTGAAATTCCCCCAAGCTGGGATGAAGATATTGGGGGATTCTTTTTATTCTTAGAGTTGATGTATAGACAAGGTGCTCTGCTAAAAATTGCAGAGCAATCCCATGGTCTCTAGGTGTTTTATTGCCAAAAAGGAAATCTCTATTTCACATTGTACAAT	Fw	MultibpReplacement	Replacement	4	11	13	7	22	AGAT	TATA	GGCTTGAAATTCCCCCAAGC	TGGGGGAATTTCA	CCCCAATATCTTCATCCCAGCT	CCCCAAT	GGCTTGAAATTCCCCCAAGCGTTTCAGAGCTATGCTGGAAACAGCATAGCAAGTTGAAATAAGGCTAGTCCGTTATCAACTTGAAAAAGTGGCACCGAGTCGGTGCCCCCAATATCTTCATCCCAGCTTGGGGGAATTTCA	PE2-NGG	62	104	66	22	38	8	10	0	0	1	3	TGAAGTCCATGCTTGAAATTCCCCCAAGCTGGGATGATATAATTGGGGGATTCTTTTTATTCTTAGAGTTGATGTATAGACAAGGTGCTCTGCTAAAAA	TGAAGTCCATGCTTGAAATTCCCCCAAGCTGGGATGAAGATATTGGGGGATTCTTTTTATTCTTAGAGTTGATGTATAGACAAGGTGCTCTGCTAAAAA	[10, 29]	[13, 26]	[26, 48]	[26, 48]	37	CATACTGT	GTGGAAAGGACGAAACACCGGCTTGAAATTCCCCCAAGCGTTTAGAGACGGTAGCTGTCGTCTCTGTGCCCCCAATATCTTCATCCCAGCTTGGGGGAATTTCACGCGGTTCTATCTAGTTACGCGTTAAACCAACTAGAATTTTTTTCATCAACTCTAAGAATAAAAAGAATCCCCCAATTATATCATCCCAGCTTGGGGGAATTTCAAGCATGGACATACTGTGCCTTGTGACTCCTATGACGCTTCT	3	5	3	5	CCCCAATATCTTCATCCCAGCTTGGGGGAATTTCA	55	48.5714	50	46.1538	0	25	11	17	11	6	0	1	TATAAGAT	A	A	A	A	AA	G	G	AA	G	C	T	T	G	A	A	A	T	T	C	C	C	C	C	A	A	G	C	(1, [0])	-3.6	-35.5	-62.2	-14.5	-71.2	-7.6	-40.6	0	0	GG	GG	FALSE	[37, 38, 39, 40]	37	40	3	TCCATGCTTGAAATTCCCCCAAGCTGGGAT	28.35																99.2593	0	0.00358674	0	105.86	-5.86038	0	2.22222	97.455	0.322806	0.0107602	0	106.287	-6.28709	0	5080		4.45841	26.657
24.1339	0.0938967	multibpreplacement_1233	AGATAGTGCTATTCTTCAAGAATCCCTAGTTCCCTTTGACACTACTGCTAAATTGATTGCAATGACTATGGGTGTTCAAAGATGGTCCTGGTTAATAGTCTTAGATTTCTTGAAGTCCATGCTTGAAATTCCCCCAAGCTGGGATGATATAATTGGGGGATTCTTTTTATTCTTAGAGTTGATGTATAGACAAGGTGCTCTGCTAAAAATTGCAGAGCAATCCCATGGTCTCTAGGTGTTTTATTGCCAAAAAGGAAATCTCTATTTCACATTGTACAAT	AGATAGTGCTATTCTTCAAGAATCCCTAGTTCCCTTTGACACTACTGCTAAATTGATTGCAATGACTATGGGTGTTCAAAGATGGTCCTGGTTAATAGTCTTAGATTTCTTGAAGTCCATGCTTGAAATTCCCCCAAGCTGGGATGAAGATATTGGGGGATTCTTTTTATTCTTAGAGTTGATGTATAGACAAGGTGCTCTGCTAAAAATTGCAGAGCAATCCCATGGTCTCTAGGTGTTTTATTGCCAAAAAGGAAATCTCTATTTCACATTGTACAAT	Fw	MultibpReplacement	Replacement	4	11	13	10	25	AGAT	TATA	GGCTTGAAATTCCCCCAAGC	TGGGGGAATTTCA	ATCCCCCAATATCTTCATCCCAGCT	ATCCCCCAAT	GGCTTGAAATTCCCCCAAGCGTTTCAGAGCTATGCTGGAAACAGCATAGCAAGTTGAAATAAGGCTAGTCCGTTATCAACTTGAAAAAGTGGCACCGAGTCGGTGCATCCCCCAATATCTTCATCCCAGCTTGGGGGAATTTCA	PE2-NGG	62	112	74	30	38	8	10	0	0	1	3	TGAAGTCCATGCTTGAAATTCCCCCAAGCTGGGATGATATAATTGGGGGATTCTTTTTATTCTTAGAGTTGATGTATAGACAAGGTGCTCTGCTAAAAA	TGAAGTCCATGCTTGAAATTCCCCCAAGCTGGGATGAAGATATTGGGGGATTCTTTTTATTCTTAGAGTTGATGTATAGACAAGGTGCTCTGCTAAAAA	[10, 29]	[13, 26]	[26, 51]	[26, 51]	37	GGCTAAAG	GTGGAAAGGACGAAACACCGGCTTGAAATTCCCCCAAGCGTTTAGAGACGGTAGCTGTCGTCTCTGTGCATCCCCCAATATCTTCATCCCAGCTTGGGGGAATTTCACGCGGTTCTATCTAGTTACGCGTTAAACCAACTAGAATTTTTTTCAACTCTAAGAATAAAAAGAATCCCCCAATTATATCATCCCAGCTTGGGGGAATTTCAAGCATGGAGGCTAAAGGCCTTGTGACTCCTATGACGCTTCT	3	5	3	5	ATCCCCCAATATCTTCATCCCAGCTTGGGGGAATTTCA	55	47.3684	48	46.1538	0	25	11	18	12	6	0	1	TATAAGAT	A	A	A	A	AA	T	T	AA	G	C	T	T	G	A	A	A	T	T	C	C	C	C	C	A	A	G	C	(1, [0])	-3.6	-35.5	-59.5	-19.2	-68.5	-12.3	-44	0	0	GG	GG	FALSE	[37, 38, 39, 40]	37	40	3	TCCATGCTTGAAATTCCCCCAAGCTGGGAT	28.35	75.8661	0	0	27.8409	81.0012	-8.84206	0	22.408	85.5468	-7.95483	0	22.1529	83.6779	-5.83083	0	98.8906	1.01554	0	0.28169	96.7476	2.97068	0	0	98.5964	1.40364	0	0	101.328	-1.32771	0	5080	46.0871	3.578	21.5813
74.9763	10.8675	multibpreplacement_1234	GCTTAATCAGTTTAGTAGTTTTGAATTTGCTCTGTTAATTTCATTTGAAACATATTTTCAAGTATTTTTCAATTTATTTATAGGACAAAAAGAGAAAAGGAGTATTTTTAGTGCATTGAAGTTGCTGTGTTGGGTGAAGTGGGTAAAACTGGATTCTCCCGTCCTTCTGAAGATGAATGTATAAACACATGCTGATAAGACAAAGAAATACAGGGAGGGACAAACTCATAGAAAAGCTCTTTACCTAACAGGTTCCACTGGGACTCCAGGATGTACATTC	GCTTAATCAGTTTAGTAGTTTTGAATTTGCTCTGTTAATTTCATTTGAAACATATTTTCAAGTATTTTTCAATTTATTTATAGGACAAAAAGAGAAAAGGAGTATTTTTAGTGCATTGAAGTTGCTGTGTTGGGTGAAGTGGGAGAAACTGGATTCTCCCGTCCTTCTGAAGATGAATGTATAAACACATGCTGATAAGACAAAGAAATACAGGGAGGGACAAACTCATAGAAAAGCTCTTTACCTAACAGGTTCCACTGGGACTCCAGGATGTACATTC	Fw	MultibpReplacement	Replacement	2	7	13	10	19	AG	TA	GGTTGCTGTGTTGGGTGAAG	CACCCAACACAGC	AATCCAGTTTCTCCCACTT	AATCCAGTTT	GGTTGCTGTGTTGGGTGAAGGTTTCAGAGCTATGCTGGAAACAGCATAGCAAGTTGAAATAAGGCTAGTCCGTTATCAACTTGAAAAAGTGGCACCGAGTCGGTGCAATCCAGTTTCTCCCACTTCACCCAACACAGC	PE2-NGG	62	96	54	26	42	4	6	0	0	1	3	GTGCATTGAAGTTGCTGTGTTGGGTGAAGTGGGTAAAACTGGATTCTCCCGTCCTTCTGAAGATGAATGTATAAACACATGCTGATAAGACAAAGAAAT	GTGCATTGAAGTTGCTGTGTTGGGTGAAGTGGGAGAAACTGGATTCTCCCGTCCTTCTGAAGATGAATGTATAAACACATGCTGATAAGACAAAGAAAT	[10, 29]	[13, 26]	[26, 45]	[26, 45]	33	CGTTCGGT	GTGGAAAGGACGAAACACCGGTTGCTGTGTTGGGTGAAGGTTTAGAGACGGTAGCTGTCGTCTCTGTGCAATCCAGTTTCTCCCACTTCACCCAACACAGCCGCGGTTCTATCTAGTTACGCGTTAAACCAACTAGAATTTTTTTTGTTTATACATTCATCTTCAGAAGGACGGGAGAATCCAGTTTTACCCACTTCACCCAACACAGCAACTTCAACGTTCGGTGCCTTGTGACTCCTATGACGCTTCT	3	3	2	3	AATCCAGTTTCTCCCACTTCACCCAACACAGC	55	50	42.1053	61.5385	0	50	11	16	8	8	0	1	TAAG	G	A	G	A	GA	T	C	GA	G	T	T	G	C	T	G	T	G	T	T	G	G	G	T	G	A	A	G	(1, [0])	-1.6	-34.3	-62	-5.6	-70.5	0	-32.7	0	0	GG	GG	FALSE	[33, 34]	33	34	1	TTGAAGTTGCTGTGTTGGGTGAAGTGGGTA	34.11	25.0237	0	0.00611068	72.898	28.2831	-1.18118	-0.0164052	79.5562	19.3533	1.09055	0.17174	72.4746	28.9259	-1.40048	-0.137003	82.465	6.66747	2.6136	8.55566	81.4978	9.94658	2.87927	14.3143	82.7978	2.88785	1.18139	9.73254	83.0995	7.16799	3.78014	5082	71.9506	10.0048	55.4125
66.1745	4.26171	multibpreplacement_1234	GCTTAATCAGTTTAGTAGTTTTGAATTTGCTCTGTTAATTTCATTTGAAACATATTTTCAAGTATTTTTCAATTTATTTATAGGACAAAAAGAGAAAAGGAGTATTTTTAGTGCATTGAAGTTGCTGTGTTGGGTGAAGTGGGTAAAACTGGATTCTCCCGTCCTTCTGAAGATGAATGTATAAACACATGCTGATAAGACAAAGAAATACAGGGAGGGACAAACTCATAGAAAAGCTCTTTACCTAACAGGTTCCACTGGGACTCCAGGATGTACATTC	GCTTAATCAGTTTAGTAGTTTTGAATTTGCTCTGTTAATTTCATTTGAAACATATTTTCAAGTATTTTTCAATTTATTTATAGGACAAAAAGAGAAAAGGAGTATTTTTAGTGCATTGAAGTTGCTGTGTTGGGTGAAGTGGGAGAAACTGGATTCTCCCGTCCTTCTGAAGATGAATGTATAAACACATGCTGATAAGACAAAGAAATACAGGGAGGGACAAACTCATAGAAAAGCTCTTTACCTAACAGGTTCCACTGGGACTCCAGGATGTACATTC	Fw	MultibpReplacement	Replacement	2	7	13	7	16	AG	TA	GGTTGCTGTGTTGGGTGAAG	CACCCAACACAGC	CCAGTTTCTCCCACTT	CCAGTTT	GGTTGCTGTGTTGGGTGAAGGTTTCAGAGCTATGCTGGAAACAGCATAGCAAGTTGAAATAAGGCTAGTCCGTTATCAACTTGAAAAAGTGGCACCGAGTCGGTGCCCAGTTTCTCCCACTTCACCCAACACAGC	PE2-NGG	62	90	48	20	42	4	6	0	0	1	3	GTGCATTGAAGTTGCTGTGTTGGGTGAAGTGGGTAAAACTGGATTCTCCCGTCCTTCTGAAGATGAATGTATAAACACATGCTGATAAGACAAAGAAAT	GTGCATTGAAGTTGCTGTGTTGGGTGAAGTGGGAGAAACTGGATTCTCCCGTCCTTCTGAAGATGAATGTATAAACACATGCTGATAAGACAAAGAAAT	[10, 29]	[13, 26]	[26, 42]	[26, 42]	33	ACATAGCT	GTGGAAAGGACGAAACACCGGTTGCTGTGTTGGGTGAAGGTTTAGAGACGGTAGCTGTCGTCTCTGTGCCCAGTTTCTCCCACTTCACCCAACACAGCCGCGGTTCTATCTAGTTACGCGTTAAACCAACTAGAATTTTTTTATGTGTTTATACATTCATCTTCAGAAGGACGGGAGAATCCAGTTTTACCCACTTCACCCAACACAGCAACTTCAAACATAGCTGCCTTGTGACTCCTATGACGCTTCT	3	3	2	3	CCAGTTTCTCCCACTTCACCCAACACAGC	55	55.1724	50	61.5385	0	50	11	16	8	8	0	1	TAAG	G	A	G	A	GA	G	A	GA	G	T	T	G	C	T	G	T	G	T	T	G	G	G	T	G	A	A	G	(1, [0])	-1.6	-34.3	-66.4	-5.6	-74.9	0	-37.1	0	0	GG	GG	FALSE	[33, 34]	33	34	1	TTGAAGTTGCTGTGTTGGGTGAAGTGGGTA	34.11	33.8255	0	0	61.6811	35.0455	3.27338	0.0788765	71.0407	31.1355	-2.17619	-0.126156	65.8017	36.0895	-1.8912	-0.0961625	95.0971	0.641146	0.13166	2.22447	96.667	1.10853	0.253378	4.40165	94.5566	1.04177	0.163416	6.15901	94.0679	-0.226866	-0.021814	5082	66.8658	9.12263	52.421
0.0637349	0	multibpreplacement_1235	CCAGCCTTGAGCTGCAAATCCTATTTTCCTACTGTCAATTGTTGCCAGGGAGGGATTGCCTGTTAAATTGCAGCAAATTTATTTTGTATAGCTGATTTGGACAAATATAATCACCAAATTTTCATGTAAAATAACATTTAGGAGTTGTACTCCTGTCTTCTGAGACTAGATATGTTATCTTTTCTTTTACCTTCCTGTATTGCAAAGTAGTGCTGTAGTAGTCATGCAAATTCTGTTCATTGTGATATGTGAAAAAGTGATTGCGCTACATGTTCTGATG	CCAGCCTTGAGCTGCAAATCCTATTTTCCTACTGTCAATTGTTGCCAGGGAGGGATTGCCTGTTAAATTGCAGCAAATTTATTTTGTATAGCTGATTTGGACAAATATAATCACCAAATTTTCATGTAAAATAACATTTAGGACACATACTCCTGTCTTCTGAGACTAGATATGTTATCTTTTCTTTTACCTTCCTGTATTGCAAAGTAGTGCTGTAGTAGTCATGCAAATTCTGTTCATTGTGATATGTGAAAAAGTGATTGCGCTACATGTTCTGATG	Fw	MultibpReplacement	Replacement	4	7	13	15	26	CACA	GTTG	GTTCATGTAAAATAACATTT	TGTTATTTTACAT	CAGAAGACAGGAGTATGTGTCCTAAA	CAGAAGACAGGAGTA	GTTCATGTAAAATAACATTTGTTTCAGAGCTATGCTGGAAACAGCATAGCAAGTTGAAATAAGGCTAGTCCGTTATCAACTTGAAAAAGTGGCACCGAGTCGGTGCCAGAAGACAGGAGTATGTGTCCTAAATGTTATTTTACAT	PE2-NGG	48	104	74	44	30	12	12	0	0	1	4	TCACCAAATTTTCATGTAAAATAACATTTAGGAGTTGTACTCCTGTCTTCTGAGACTAGATATGTTATCTTTTCTTTTACCTTCCTGTATTGCAAAGTA	TCACCAAATTTTCATGTAAAATAACATTTAGGACACATACTCCTGTCTTCTGAGACTAGATATGTTATCTTTTCTTTTACCTTCCTGTATTGCAAAGTA	[10, 29]	[13, 26]	[26, 52]	[26, 52]	33	CCTGATGA	GTGGAAAGGACGAAACACCGTTCATGTAAAATAACATTTGTTTAGAGACGGTAGCTGTCGTCTCTGTGCCAGAAGACAGGAGTATGTGTCCTAAATGTTATTTTACATCGCGGTTCTATCTAGTTACGCGTTAAACCAACTAGAATTTTTTTAGATAACATATCTAGTCTCAGAAGACAGGAGTACAACTCCTAAATGTTATTTTACATGAAAATTTCCTGATGAGCCTTGTGACTCCTATGACGCTTCT	4	2	4	2	CAGAAGACAGGAGTATGTGTCCTAAATGTTATTTTACAT	20	33.3333	42.3077	15.3846	50	50	4	13	11	2	2	2	GTTGCACA	A	T	A	T	AT	G	A	AT	T	T	C	A	T	G	T	A	A	A	A	T	A	A	C	A	T	T	T	(1, [0])	-0.6	-33.2	-55.5	-10	-61.1	-4	-42.2	-3.3	0	GG	GG	FALSE	[33, 34, 35, 36]	33	36	3	AAATTTTCATGTAAAATAACATTTAGGAGT	2.8	99.9363	0	0	0	101.15	-1.14952	0	0.191205	100.787	-0.978294	-0.0575467	0	100.791	-0.790843	0	99.2155	0.784455	0.0831533	0	97.7453	2.25469	0.187891	0	99.6306	0.369413	0.0615688	0	100.271	-0.270739	0	5084	0.231853	0.0254616	0.0752008
0	0	multibpreplacement_1235	CCAGCCTTGAGCTGCAAATCCTATTTTCCTACTGTCAATTGTTGCCAGGGAGGGATTGCCTGTTAAATTGCAGCAAATTTATTTTGTATAGCTGATTTGGACAAATATAATCACCAAATTTTCATGTAAAATAACATTTAGGAGTTGTACTCCTGTCTTCTGAGACTAGATATGTTATCTTTTCTTTTACCTTCCTGTATTGCAAAGTAGTGCTGTAGTAGTCATGCAAATTCTGTTCATTGTGATATGTGAAAAAGTGATTGCGCTACATGTTCTGATG	CCAGCCTTGAGCTGCAAATCCTATTTTCCTACTGTCAATTGTTGCCAGGGAGGGATTGCCTGTTAAATTGCAGCAAATTTATTTTGTATAGCTGATTTGGACAAATATAATCACCAAATTTTCATGTAAAATAACATTTAGGACACATACTCCTGTCTTCTGAGACTAGATATGTTATCTTTTCTTTTACCTTCCTGTATTGCAAAGTAGTGCTGTAGTAGTCATGCAAATTCTGTTCATTGTGATATGTGAAAAAGTGATTGCGCTACATGTTCTGATG	Fw	MultibpReplacement	Replacement	4	7	13	10	21	CACA	GTTG	GTTCATGTAAAATAACATTT	TGTTATTTTACAT	GACAGGAGTATGTGTCCTAAA	GACAGGAGTA	GTTCATGTAAAATAACATTTGTTTCAGAGCTATGCTGGAAACAGCATAGCAAGTTGAAATAAGGCTAGTCCGTTATCAACTTGAAAAAGTGGCACCGAGTCGGTGCGACAGGAGTATGTGTCCTAAATGTTATTTTACAT	PE2-NGG	48	90	60	30	30	12	12	0	0	1	4	TCACCAAATTTTCATGTAAAATAACATTTAGGAGTTGTACTCCTGTCTTCTGAGACTAGATATGTTATCTTTTCTTTTACCTTCCTGTATTGCAAAGTA	TCACCAAATTTTCATGTAAAATAACATTTAGGACACATACTCCTGTCTTCTGAGACTAGATATGTTATCTTTTCTTTTACCTTCCTGTATTGCAAAGTA	[10, 29]	[13, 26]	[26, 47]	[26, 47]	33	GAACTCGG	GTGGAAAGGACGAAACACCGTTCATGTAAAATAACATTTGTTTAGAGACGGTAGCTGTCGTCTCTGTGCGACAGGAGTATGTGTCCTAAATGTTATTTTACATCGCGGTTCTATCTAGTTACGCGTTAAACCAACTAGAATTTTTTTAGAAAAGATAACATATCTAGTCTCAGAAGACAGGAGTACAACTCCTAAATGTTATTTTACATGAAAATTTGAACTCGGGCCTTGTGACTCCTATGACGCTTCT	4	2	4	2	GACAGGAGTATGTGTCCTAAATGTTATTTTACAT	20	32.3529	42.8571	15.3846	50	50	4	11	9	2	2	2	GTTGCACA	A	T	A	T	AT	C	T	AT	T	T	C	A	T	G	T	A	A	A	A	T	A	A	C	A	T	T	T	(1, [0])	-0.6	-33.2	-53.8	-10	-59.4	-3.9	-39.3	-3.2	0	GG	GG	FALSE	[33, 34, 35, 36]	33	36	3	AAATTTTCATGTAAAATAACATTTAGGAGT	2.8	100	0	0	0	99.0614	0.938587	0	0	102.372	-2.37157	0	0	100.656	-0.655633	0	99.3703	0.629702	0.041561	0	98.9085	1.09148	0.0642045	0	99.8676	0.132364	0	0	99.3347	0.665265	0.0604787	5084	0.330112	0.0388402	0.0894111
11	0.361444	multibpreplacement_1236	GGAGCCTAAAAATAAAGCCAAGTGTTGCAATACTTTAAGTGCTTGAAAGTTAAATAGCTTTTCTATTAAACACTGGTTATTTGATTTAAGAGCACGTATGTTTATTTGGTTGACAAAAACAAAGTAGTTTCTCTTAACAAGGCTGCAGTAGGATTAGATGAAGAACAAAAGTTTAGGGTTACCTAACTGTATTGTAATCACAAATTCACAACAGTAATTTCTAACCTCAGTAAGTGTAGTCAAGAACAGAGAAGAAGAAGAAGGCCCCCCCCCCGGCTGC	GGAGCCTAAAAATAAAGCCAAGTGTTGCAATACTTTAAGTGCTTGAAAGTTAAATAGCTTTTCTATTAAACACTGGTTATTTGATTTAAGAGCACGTATGTTTATTTGGTTGACAAAAACAAAGTAGTTTCTCTTAACAAGGCTGCAGCCCAGTTAGATGAAGAACAAAAGTTTAGGGTTACCTAACTGTATTGTAATCACAAATTCACAACAGTAATTTCTAACCTCAGTAAGTGTAGTCAAGAACAGAGAAGAAGAAGAAGGCCCCCCCCCCGGCTGC	Fw	MultibpReplacement	Replacement	5	12	13	15	32	CCCAG	TAGGA	GAAAGTAGTTTCTCTTAACA	TAAGAGAAACTAC	TTGTTCTTCATCTAACTGGGCTGCAGCCTTGT	TTGTTCTTCATCTAA	GAAAGTAGTTTCTCTTAACAGTTTCAGAGCTATGCTGGAAACAGCATAGCAAGTTGAAATAAGGCTAGTCCGTTATCAACTTGAAAAAGTGGCACCGAGTCGGTGCTTGTTCTTCATCTAACTGGGCTGCAGCCTTGTTAAGAGAAACTAC	PE2-NGG	52	128	94	38	34	14	18	0	0	1	3	TGACAAAAACAAAGTAGTTTCTCTTAACAAGGCTGCAGTAGGATTAGATGAAGAACAAAAGTTTAGGGTTACCTAACTGTATTGTAATCACAAATTCAC	TGACAAAAACAAAGTAGTTTCTCTTAACAAGGCTGCAGCCCAGTTAGATGAAGAACAAAAGTTTAGGGTTACCTAACTGTATTGTAATCACAAATTCAC	[10, 29]	[13, 26]	[26, 58]	[26, 58]	38	GAACTCAG	GTGGAAAGGACGAAACACCGAAAGTAGTTTCTCTTAACAGTTTAGAGACGGTAGCTGTCGTCTCTGTGCTTGTTCTTCATCTAACTGGGCTGCAGCCTTGTTAAGAGAAACTACCGCGGTTCTATCTAGTTACGCGTTAAACCAACTAGAATTTTTTTAAACTTTTGTTCTTCATCTAATCCTACTGCAGCCTTGTTAAGAGAAACTACTTTGTTTTGAACTCAGGCCTTGTGACTCCTATGACGCTTCT	3	3	3	2	TTGTTCTTCATCTAACTGGGCTGCAGCCTTGTTAAGAGAAACTAC	30	42.2222	46.875	30.7692	40	80	6	19	15	4	2	4	TAGGACCCAG	G	A	A	A	AA	A	A	GA	A	A	A	G	T	A	G	T	T	T	C	T	C	T	T	A	A	C	A	(1, [0])	-0.9	-33.8	-66.8	-15.9	-73.2	-10.3	-49.4	-5.1	0	GG	GG	FALSE	[38, 39, 40, 41, 42]	38	42	4	AAAACAAAGTAGTTTCTCTTAACAAGGCTG	21.43	89	0	0	9.97749	91.59	-1.56746	-0.0137497	11.9735	91.7415	-3.71504	-0.101319	11.049	91.0851	-2.1341	-0.0185574	99.6386	0	0	0.163132	100.828	-0.99109	-0.017698	0.343643	99.2154	0.440926	0.00484534	0.577558	100.846	-1.42403	-0.0134342	5086	23.0881	0.771514	5.27219
10.0482	1.06583	multibpreplacement_1236	GGAGCCTAAAAATAAAGCCAAGTGTTGCAATACTTTAAGTGCTTGAAAGTTAAATAGCTTTTCTATTAAACACTGGTTATTTGATTTAAGAGCACGTATGTTTATTTGGTTGACAAAAACAAAGTAGTTTCTCTTAACAAGGCTGCAGTAGGATTAGATGAAGAACAAAAGTTTAGGGTTACCTAACTGTATTGTAATCACAAATTCACAACAGTAATTTCTAACCTCAGTAAGTGTAGTCAAGAACAGAGAAGAAGAAGAAGGCCCCCCCCCCGGCTGC	GGAGCCTAAAAATAAAGCCAAGTGTTGCAATACTTTAAGTGCTTGAAAGTTAAATAGCTTTTCTATTAAACACTGGTTATTTGATTTAAGAGCACGTATGTTTATTTGGTTGACAAAAACAAAGTAGTTTCTCTTAACAAGGCTGCAGCCCAGTTAGATGAAGAACAAAAGTTTAGGGTTACCTAACTGTATTGTAATCACAAATTCACAACAGTAATTTCTAACCTCAGTAAGTGTAGTCAAGAACAGAGAAGAAGAAGAAGGCCCCCCCCCCGGCTGC	Fw	MultibpReplacement	Replacement	5	12	13	10	27	CCCAG	TAGGA	GAAAGTAGTTTCTCTTAACA	TAAGAGAAACTAC	CTTCATCTAACTGGGCTGCAGCCTTGT	CTTCATCTAA	GAAAGTAGTTTCTCTTAACAGTTTCAGAGCTATGCTGGAAACAGCATAGCAAGTTGAAATAAGGCTAGTCCGTTATCAACTTGAAAAAGTGGCACCGAGTCGGTGCCTTCATCTAACTGGGCTGCAGCCTTGTTAAGAGAAACTAC	PE2-NGG	52	116	82	26	34	14	18	0	0	1	3	TGACAAAAACAAAGTAGTTTCTCTTAACAAGGCTGCAGTAGGATTAGATGAAGAACAAAAGTTTAGGGTTACCTAACTGTATTGTAATCACAAATTCAC	TGACAAAAACAAAGTAGTTTCTCTTAACAAGGCTGCAGCCCAGTTAGATGAAGAACAAAAGTTTAGGGTTACCTAACTGTATTGTAATCACAAATTCAC	[10, 29]	[13, 26]	[26, 53]	[26, 53]	38	GTTTGCAT	GTGGAAAGGACGAAACACCGAAAGTAGTTTCTCTTAACAGTTTAGAGACGGTAGCTGTCGTCTCTGTGCCTTCATCTAACTGGGCTGCAGCCTTGTTAAGAGAAACTACCGCGGTTCTATCTAGTTACGCGTTAAACCAACTAGAATTTTTTTACCCTAAACTTTTGTTCTTCATCTAATCCTACTGCAGCCTTGTTAAGAGAAACTACTTTGTTTTGTTTGCATGCCTTGTGACTCCTATGACGCTTCT	3	3	3	2	CTTCATCTAACTGGGCTGCAGCCTTGTTAAGAGAAACTAC	30	45	51.8519	30.7692	40	80	6	18	14	4	2	4	TAGGACCCAG	G	A	A	A	AA	G	A	GA	A	A	A	G	T	A	G	T	T	T	C	T	C	T	T	A	A	C	A	(1, [0])	-0.9	-33.8	-68	-15.9	-74.4	-10.3	-50.6	-5.1	0	GG	GG	FALSE	[38, 39, 40, 41, 42]	38	42	4	AAAACAAAGTAGTTTCTCTTAACAAGGCTG	21.43	89.9518	0	0	4.74517	98.3923	-3.13747	-0.130728	13.0293	89.2719	-2.30118	-0.100051	12.3701	88.8171	-1.1872	-0.020469	98.9342	0	0	1.86782	103.669	-5.53698	-0.138425	0.869565	100.392	-1.26178	-0.3728	0.460123	101.38	-1.83971	-0.18709	5086	22.8512	0.528123	6.55869
8.24874	0	multibpreplacement_1237	CCAGCCCTCGTTCGAGTTGTAAGCATTGTTAAGACACCTCCTGCTCAGATGACTGTGCCCAGAGGCCAGTGAGTGGTAGCCTAATGTGAAGAAGGAATATCACCCTTCGATTATTGGTATGCCTTGGGCTAATTCTCTTTGGTGATCAGTGTTCGTAGCTGCAACTGGCATTCAGAGAATTCACCACAGATGTCATCTCCTGAGATGGTCTCCCAGAATATTCATAGCTATTTGCTGCACACAGAGATCAGATGATGTTGGAGAAAAGTATTATATAATG	CCAGCCCTCGTTCGAGTTGTAAGCATTGTTAAGACACCTCCTGCTCAGATGACTGTGCCCAGAGGCCAGTGAGTGGTAGCCTAATGTGAAGAAGGAATATCACCCTTCGATTATTGGTATGCCTTGGGCTAATTCTCTTTGGTGCGTGGTGTTCGTAGCTGCAACTGGCATTCAGAGAATTCACCACAGATGTCATCTCCTGAGATGGTCTCCCAGAATATTCATAGCTATTTGCTGCACACAGAGATCAGATGATGTTGGAGAAAAGTATTATATAATG	Fw	MultibpReplacement	Replacement	4	8	13	15	27	CGTG	ATCA	GGCCTTGGGCTAATTCTCTT	AGAATTAGCCCAA	TGCAGCTACGAACACCACGCACCAAAG	TGCAGCTACGAACAC	GGCCTTGGGCTAATTCTCTTGTTTCAGAGCTATGCTGGAAACAGCATAGCAAGTTGAAATAAGGCTAGTCCGTTATCAACTTGAAAAAGTGGCACCGAGTCGGTGCTGCAGCTACGAACACCACGCACCAAAGAGAATTAGCCCAA	PE2-NGG	60	120	84	46	36	10	14	0	0	1	2	TTATTGGTATGCCTTGGGCTAATTCTCTTTGGTGATCAGTGTTCGTAGCTGCAACTGGCATTCAGAGAATTCACCACAGATGTCATCTCCTGAGATGGT	TTATTGGTATGCCTTGGGCTAATTCTCTTTGGTGCGTGGTGTTCGTAGCTGCAACTGGCATTCAGAGAATTCACCACAGATGTCATCTCCTGAGATGGT	[10, 29]	[13, 26]	[26, 53]	[26, 53]	34	AACATAAC	GTGGAAAGGACGAAACACCGGCCTTGGGCTAATTCTCTTGTTTAGAGACGGTAGCTGTCGTCTCTGTGCTGCAGCTACGAACACCACGCACCAAAGAGAATTAGCCCAACGCGGTTCTATCTAGTTACGCGTTAAACCAACTAGAATTTTTTTTTCTCTGAATGCCAGTTGCAGCTACGAACACTGATCACCAAAGAGAATTAGCCCAAGGCATACCAACATAACGCCTTGTGACTCCTATGACGCTTCT	2	3	3	3	TGCAGCTACGAACACCACGCACCAAAGAGAATTAGCCCAA	50	50	55.5556	38.4615	25	75	10	20	15	5	1	3	ATCACGTG	G	T	T	C	TC	A	A	GT	G	C	C	T	T	G	G	G	C	T	A	A	T	T	C	T	C	T	T	(1, [0])	-3.6	-42.5	-60.3	-9.3	-69.4	-0.6	-40.1	-0.1	0	GG	GG	FALSE	[34, 35, 36, 37]	34	37	3	GGTATGCCTTGGGCTAATTCTCTTTGGTGA	10.45	91.7513	0	0	5.17857	94.4453	0.376102	0	9.76602	91.7885	-1.55449	-0.0388622	9.80163	91.243	-1.04467	0	99.3449	0.655063	0.0181814	0	100.197	-0.197119	0	0	100.947	-0.946715	0	0	96.891	3.10902	0.0545442	5088	59.646	5.19798	27.4461
0.439581	0.21387	multibpreplacement_1238	CAGAATATACAATAGTGCCACTGTTGGTAAACAACTAAAAATAATTCAGACATTTAGTCCTCTCAACAGAATGAGGTGCTGCTTTCTTTAGTAAGTTCTCCATGCCAAAAATCGGGGTGTGCCCTACGTAGGTACTTGGAGGATTGTTCAGTTATTGCTTTGGAAATGTCTGAAGATATGAAATGGTATGGAATTGCAGTTATGAAGGTAAAGGTCCTGATTGAGTTTAAAAAAGTATTCTAGCAGGGATAATGCCATTTTTGTGGACTGAAATCACAAC	CAGAATATACAATAGTGCCACTGTTGGTAAACAACTAAAAATAATTCAGACATTTAGTCCTCTCAACAGAATGAGGTGCTGCTTTCTTTAGTAAGTTCTCCATGCCAAAAATCGGGGTGTGCCCTACGTAGGTACTTGGAGGATTGCAGAGTTATTGCTTTGGAAATGTCTGAAGATATGAAATGGTATGGAATTGCAGTTATGAAGGTAAAGGTCCTGATTGAGTTTAAAAAAGTATTCTAGCAGGGATAATGCCATTTTTGTGGACTGAAATCACAAC	Fw	MultibpReplacement	Replacement	3	10	13	3	16	CAG	TTC	GGCCCTACGTAGGTACTTGG	AGTACCTACGTAG	ACTCTGCAATCCTCCA	ACT	GGCCCTACGTAGGTACTTGGGTTTCAGAGCTATGCTGGAAACAGCATAGCAAGTTGAAATAAGGCTAGTCCGTTATCAACTTGAAAAAGTGGCACCGAGTCGGTGCACTCTGCAATCCTCCAAGTACCTACGTAG	PE2-NGG	64	86	48	8	38	8	10	0	0	1	2	ATCGGGGTGTGCCCTACGTAGGTACTTGGAGGATTGTTCAGTTATTGCTTTGGAAATGTCTGAAGATATGAAATGGTATGGAATTGCAGTTATGAAGGT	ATCGGGGTGTGCCCTACGTAGGTACTTGGAGGATTGCAGAGTTATTGCTTTGGAAATGTCTGAAGATATGAAATGGTATGGAATTGCAGTTATGAAGGT	[10, 29]	[13, 26]	[26, 42]	[26, 42]	36	GCTTAGTT	GTGGAAAGGACGAAACACCGGCCCTACGTAGGTACTTGGGTTTAGAGACGGTAGCTGTCGTCTCTGTGCACTCTGCAATCCTCCAAGTACCTACGTAGCGCGGTTCTATCTAGTTACGCGTTAAACCAACTAGAATTTTTTTCATACCATTTCATATCTTCAGACATTTCCAAAGCAATAACTGAACAATCCTCCAAGTACCTACGTAGGGCACACCGCTTAGTTGCCTTGTGACTCCTATGACGCTTCT	2	2	2	3	ACTCTGCAATCCTCCAAGTACCTACGTAG	60	48.2759	50	46.1538	33.3333	66.6667	12	14	8	6	1	2	TTCCAG	G	T	T	T	TT	T	T	GT	G	C	C	C	T	A	C	G	T	A	G	G	T	A	C	T	T	G	G	(1, [0])	-1.5	-36.2	-63.8	-9.3	-72.9	-0.1	-35.8	0	0	GG	GG	FALSE	[36, 37, 38]	36	38	2	GGTGTGCCCTACGTAGGTACTTGGAGGATT	64.42	98.0134	1.54706	0.245798	0.234192	100.348	-0.582576	-0.0264807	0.328407	95.6183	4.05333	0.69885	0.756144	98.0734	1.17044	0.0650245	99.1328	0.653361	0	0.431965	99.2209	0.34711	0	0	101.44	-1.44012	0	0.209644	96.7373	3.05309	0	4865	39.3619	1.55497	6.65762
55.5487	0.795943	multibpreplacement_1238	CAGAATATACAATAGTGCCACTGTTGGTAAACAACTAAAAATAATTCAGACATTTAGTCCTCTCAACAGAATGAGGTGCTGCTTTCTTTAGTAAGTTCTCCATGCCAAAAATCGGGGTGTGCCCTACGTAGGTACTTGGAGGATTGTTCAGTTATTGCTTTGGAAATGTCTGAAGATATGAAATGGTATGGAATTGCAGTTATGAAGGTAAAGGTCCTGATTGAGTTTAAAAAAGTATTCTAGCAGGGATAATGCCATTTTTGTGGACTGAAATCACAAC	CAGAATATACAATAGTGCCACTGTTGGTAAACAACTAAAAATAATTCAGACATTTAGTCCTCTCAACAGAATGAGGTGCTGCTTTCTTTAGTAAGTTCTCCATGCCAAAAATCGGGGTGTGCCCTACGTAGGTACTTGGAGGATTGCAGAGTTATTGCTTTGGAAATGTCTGAAGATATGAAATGGTATGGAATTGCAGTTATGAAGGTAAAGGTCCTGATTGAGTTTAAAAAAGTATTCTAGCAGGGATAATGCCATTTTTGTGGACTGAAATCACAAC	Fw	MultibpReplacement	Replacement	3	10	13	15	28	CAG	TTC	GGCCCTACGTAGGTACTTGG	AGTACCTACGTAG	TCCAAAGCAATAACTCTGCAATCCTCCA	TCCAAAGCAATAACT	GGCCCTACGTAGGTACTTGGGTTTCAGAGCTATGCTGGAAACAGCATAGCAAGTTGAAATAAGGCTAGTCCGTTATCAACTTGAAAAAGTGGCACCGAGTCGGTGCTCCAAAGCAATAACTCTGCAATCCTCCAAGTACCTACGTAG	PE2-NGG	64	118	80	40	38	8	10	0	0	1	2	ATCGGGGTGTGCCCTACGTAGGTACTTGGAGGATTGTTCAGTTATTGCTTTGGAAATGTCTGAAGATATGAAATGGTATGGAATTGCAGTTATGAAGGT	ATCGGGGTGTGCCCTACGTAGGTACTTGGAGGATTGCAGAGTTATTGCTTTGGAAATGTCTGAAGATATGAAATGGTATGGAATTGCAGTTATGAAGGT	[10, 29]	[13, 26]	[26, 54]	[26, 54]	36	TAATCTCA	GTGGAAAGGACGAAACACCGGCCCTACGTAGGTACTTGGGTTTAGAGACGGTAGCTGTCGTCTCTGTGCTCCAAAGCAATAACTCTGCAATCCTCCAAGTACCTACGTAGCGCGGTTCTATCTAGTTACGCGTTAAACCAACTAGAATTTTTTTTATCTTCAGACATTTCCAAAGCAATAACTGAACAATCCTCCAAGTACCTACGTAGGGCACACCTAATCTCAGCCTTGTGACTCCTATGACGCTTCT	2	2	3	3	TCCAAAGCAATAACTCTGCAATCCTCCAAGTACCTACGTAG	60	43.9024	42.8571	46.1538	33.3333	66.6667	12	18	12	6	1	2	TTCCAG	G	T	T	T	TT	A	A	GT	G	C	C	C	T	A	C	G	T	A	G	G	T	A	C	T	T	G	G	(1, [0])	-1.5	-36.2	-64.8	-10.8	-73.9	-1.5	-36.8	-1.5	0	GG	GG	FALSE	[36, 37, 38]	36	38	2	GGTGTGCCCTACGTAGGTACTTGGAGGATT	64.42	44.4513	0	0.0119298	46.049	55.2187	-1.26776	-0.0704311	54.7923	44.7238	0.483894	0.106221	65.8046	34.872	-0.67659	0	97.5555	1.64853	0.14494	1.23457	98.2475	0.517946	0.019921	0.956023	96.7283	2.31566	0.210515	0.197239	97.6908	2.11198	0.204385	4865	69.2026	5.28623	48.7915
0.0762777	0.945464	multibpreplacement_1240	TTCAATGCTGACAATTATAGAAGTTTTCTCACCCAGAATGCAGTTTACAAGAGTGAGACTACAATGCCATACAGATCATCTGCCATAACACTTGCAAGCATGTAGATTTTGCTGTTGTCTTCAGGGCCAAGTTGATCTTAGGCATGACTTTAGGAATGGCTTATTTTAACTTAAGTTGATCAGGATCAAGTTTGAGATGAGCGGCCCCCCCGTGACTTTGAAATGCAAATGTCCACAGAATGTTTTGTATGGATTGAAAGTGTGTGTGTTAAGAAAACAA	TTCAATGCTGACAATTATAGAAGTTTTCTCACCCAGAATGCAGTTTACAAGAGTGAGACTACAATGCCATACAGATCATCTGCCATAACACTTGCAAGCATGTAGATTTTGCTGTTGTCTTCAGGGCCAAGTTGATCTTAGGCATGACTTGTCGAATGGCTTATTTTAACTTAAGTTGATCAGGATCAAGTTTGAGATGAGCGGCCCCCCCGTGACTTTGAAATGCAAATGTCCACAGAATGTTTTGTATGGATTGAAAGTGTGTGTGTTAAGAAAACAA	Fw	MultibpReplacement	Replacement	3	14	13	3	20	GTC	TAG	GTCAGGGCCAAGTTGATCTT	ATCAACTTGGCCC	TTCGACAAGTCATGCCTAAG	TTC	GTCAGGGCCAAGTTGATCTTGTTTCAGAGCTATGCTGGAAACAGCATAGCAAGTTGAAATAAGGCTAGTCCGTTATCAACTTGAAAAAGTGGCACCGAGTCGGTGCTTCGACAAGTCATGCCTAAGATCAACTTGGCCC	PE2-NGG	60	98	58	8	40	8	10	0	0	1	2	GCTGTTGTCTTCAGGGCCAAGTTGATCTTAGGCATGACTTTAGGAATGGCTTATTTTAACTTAAGTTGATCAGGATCAAGTTTGAGATGAGCGGCCCCC	GCTGTTGTCTTCAGGGCCAAGTTGATCTTAGGCATGACTTGTCGAATGGCTTATTTTAACTTAAGTTGATCAGGATCAAGTTTGAGATGAGCGGCCCCC	[10, 29]	[13, 26]	[26, 46]	[26, 46]	40	AAACACTG	GTGGAAAGGACGAAACACCGTCAGGGCCAAGTTGATCTTGTTTAGAGACGGTAGCTGTCGTCTCTGTGCTTCGACAAGTCATGCCTAAGATCAACTTGGCCCCGCGGTTCTATCTAGTTACGCGTTAAACCAACTAGAATTTTTTTATCCTGATCAACTTAAGTTAAAATAAGCCATTCCTAAAGTCATGCCTAAGATCAACTTGGCCCTGAAGACAAAACACTGGCCTTGTGACTCCTATGACGCTTCT	2	3	2	3	TTCGACAAGTCATGCCTAAGATCAACTTGGCCC	50	48.4848	45	53.8462	33.3333	66.6667	10	16	9	7	1	2	TAGGTC	T	A	T	C	TC	A	T	TA	T	C	A	G	G	G	C	C	A	A	G	T	T	G	A	T	C	T	T	(1, [0])	-1.2	-41.6	-64	-10.6	-70.4	-4.2	-41.5	0	0	GG	GG	FALSE	[40, 41, 42]	40	42	2	TGTCTTCAGGGCCAAGTTGATCTTAGGCAT	28.82	99.9237	0	0	0	99.7196	0.280396	0	0	102.008	-2.00825	0	0.228833	105.157	-5.38623	-0.384731	92.655	6.39956	0	1.27737	84.5941	14.1286	0	0	97.7469	2.25314	0	1.55902	95.624	2.81697	0	5091	14.0281	1.0851	3.97677
19.7835	1.3548	multibpreplacement_1240	TTCAATGCTGACAATTATAGAAGTTTTCTCACCCAGAATGCAGTTTACAAGAGTGAGACTACAATGCCATACAGATCATCTGCCATAACACTTGCAAGCATGTAGATTTTGCTGTTGTCTTCAGGGCCAAGTTGATCTTAGGCATGACTTTAGGAATGGCTTATTTTAACTTAAGTTGATCAGGATCAAGTTTGAGATGAGCGGCCCCCCCGTGACTTTGAAATGCAAATGTCCACAGAATGTTTTGTATGGATTGAAAGTGTGTGTGTTAAGAAAACAA	TTCAATGCTGACAATTATAGAAGTTTTCTCACCCAGAATGCAGTTTACAAGAGTGAGACTACAATGCCATACAGATCATCTGCCATAACACTTGCAAGCATGTAGATTTTGCTGTTGTCTTCAGGGCCAAGTTGATCTTAGGCATGACTTGTCGAATGGCTTATTTTAACTTAAGTTGATCAGGATCAAGTTTGAGATGAGCGGCCCCCCCGTGACTTTGAAATGCAAATGTCCACAGAATGTTTTGTATGGATTGAAAGTGTGTGTGTTAAGAAAACAA	Fw	MultibpReplacement	Replacement	3	14	13	15	32	GTC	TAG	GTCAGGGCCAAGTTGATCTT	ATCAACTTGGCCC	TAAAATAAGCCATTCGACAAGTCATGCCTAAG	TAAAATAAGCCATTC	GTCAGGGCCAAGTTGATCTTGTTTCAGAGCTATGCTGGAAACAGCATAGCAAGTTGAAATAAGGCTAGTCCGTTATCAACTTGAAAAAGTGGCACCGAGTCGGTGCTAAAATAAGCCATTCGACAAGTCATGCCTAAGATCAACTTGGCCC	PE2-NGG	60	128	88	38	40	8	10	0	0	1	2	GCTGTTGTCTTCAGGGCCAAGTTGATCTTAGGCATGACTTTAGGAATGGCTTATTTTAACTTAAGTTGATCAGGATCAAGTTTGAGATGAGCGGCCCCC	GCTGTTGTCTTCAGGGCCAAGTTGATCTTAGGCATGACTTGTCGAATGGCTTATTTTAACTTAAGTTGATCAGGATCAAGTTTGAGATGAGCGGCCCCC	[10, 29]	[13, 26]	[26, 58]	[26, 58]	40	TTCGGTAA	GTGGAAAGGACGAAACACCGTCAGGGCCAAGTTGATCTTGTTTAGAGACGGTAGCTGTCGTCTCTGTGCTAAAATAAGCCATTCGACAAGTCATGCCTAAGATCAACTTGGCCCCGCGGTTCTATCTAGTTACGCGTTAAACCAACTAGAATTTTTTTTTAAGTTAAAATAAGCCATTCCTAAAGTCATGCCTAAGATCAACTTGGCCCTGAAGACATTCGGTAAGCCTTGTGACTCCTATGACGCTTCT	2	3	4	3	TAAAATAAGCCATTCGACAAGTCATGCCTAAGATCAACTTGGCCC	50	42.2222	37.5	53.8462	33.3333	66.6667	10	19	12	7	1	2	TAGGTC	T	A	T	C	TC	A	A	TA	T	C	A	G	G	G	C	C	A	A	G	T	T	G	A	T	C	T	T	(1, [0])	-1.2	-41.6	-64.3	-10.6	-70.7	-4.2	-41.8	0	0	GG	GG	FALSE	[40, 41, 42]	40	42	2	TGTCTTCAGGGCCAAGTTGATCTTAGGCAT	28.82	80.2165	0	0.0272474	16.129	81.1764	2.6946	0.112275	21.3037	80.1009	-1.40451	-0.0305328	21.9178	82.2423	-4.16008	0	95.9187	2.72648	0	0.56899	98.9695	0.46147	0	1.53846	95.7909	2.67063	0	1.95695	92.9957	5.04734	0	5091	66.5685	9.71332	41.9324
61.9651	5.43406	multibpreplacement_1241	AGACAGGTTTCAACACAAGAGGTCGCTCAGTAGCTATTGCTGATCTGGAAAAATCAAGGACTAAAATCCTACAGAAAGTGTAGTCTCTTTATGTATGTGTAAATGTTTTAAAATAGTCTAAAATGCTCTAAAGCTCTAAAGGCAGATTCCTGTATTTCTACTGCTGTTGTCTTTCCTTCCAAAATAAAAGTTACCTATCACATTGTATTTGTTAGGAAATTTAAAATTCTGTAATTCCACTGCATAACAAGTTTCAGCAGGTCTACATGCATCTGTCTTA	AGACAGGTTTCAACACAAGAGGTCGCTCAGTAGCTATTGCTGATCTGGAAAAATCAAGGACTAAAATCCTACAGAAAGTGTAGTCTCTTTATGTATGTGTAAATGTTTTAAAATAGTCTAAAATGCTCTAAAGCTCTAAAGGCATGTTCCTGTATTTCTACTGCTGTTGTCTTTCCTTCCAAAATAAAAGTTACCTATCACATTGTATTTGTTAGGAAATTTAAAATTCTGTAATTCCACTGCATAACAAGTTTCAGCAGGTCTACATGCATCTGTCTTA	Fw	MultibpReplacement	Replacement	2	8	13	15	25	TG	GA	GAAATGCTCTAAAGCTCTAA	GAGCTTTAGAGCA	GTAGAAATACAGGAACATGCCTTTA	GTAGAAATACAGGAA	GAAATGCTCTAAAGCTCTAAGTTTCAGAGCTATGCTGGAAACAGCATAGCAAGTTGAAATAAGGCTAGTCCGTTATCAACTTGAAAAAGTGGCACCGAGTCGGTGCGTAGAAATACAGGAACATGCCTTTAGAGCTTTAGAGCA	PE2-NGG	54	106	68	40	38	6	6	0	0	1	3	AAATAGTCTAAAATGCTCTAAAGCTCTAAAGGCAGATTCCTGTATTTCTACTGCTGTTGTCTTTCCTTCCAAAATAAAAGTTACCTATCACATTGTATT	AAATAGTCTAAAATGCTCTAAAGCTCTAAAGGCATGTTCCTGTATTTCTACTGCTGTTGTCTTTCCTTCCAAAATAAAAGTTACCTATCACATTGTATT	[10, 29]	[13, 26]	[26, 51]	[26, 51]	34	GGTAAGAG	GTGGAAAGGACGAAACACCGAAATGCTCTAAAGCTCTAAGTTTAGAGACGGTAGCTGTCGTCTCTGTGCGTAGAAATACAGGAACATGCCTTTAGAGCTTTAGAGCACGCGGTTCTATCTAGTTACGCGTTAAACCAACTAGAATTTTTTTTGGAAGGAAAGACAACAGCAGTAGAAATACAGGAATCTGCCTTTAGAGCTTTAGAGCATTTTAGACGGTAAGAGGCCTTGTGACTCCTATGACGCTTCT	3	2	3	2	GTAGAAATACAGGAACATGCCTTTAGAGCTTTAGAGCA	35	39.4737	36	46.1538	50	50	7	15	9	6	1	1	GATG	A	A	C	T	CT	C	T	AA	A	A	A	T	G	C	T	C	T	A	A	A	G	C	T	C	T	A	A	(1, [0])	-1.3	-36.4	-63.8	-14.5	-70.3	-3.8	-42.6	-2.2	-1.6	GG	GG	FALSE	[34, 35]	34	35	1	GTCTAAAATGCTCTAAAGCTCTAAAGGCAG	14.7	37.8016	0.233285	0	56.6	42.4547	0.945278	0	59.1382	39.5597	1.3021	0	70.1571	31.3905	-1.54752	0	91.4212	3.14473	0.343549	2.29885	98.6205	-0.919385	-0.0919385	8.61538	87.7042	3.68044	0.441653	5.38793	87.9389	6.67313	0.680931	5093	62.5085	12.844	53.2364
3.17705	0.89377	multibpreplacement_1241	AGACAGGTTTCAACACAAGAGGTCGCTCAGTAGCTATTGCTGATCTGGAAAAATCAAGGACTAAAATCCTACAGAAAGTGTAGTCTCTTTATGTATGTGTAAATGTTTTAAAATAGTCTAAAATGCTCTAAAGCTCTAAAGGCAGATTCCTGTATTTCTACTGCTGTTGTCTTTCCTTCCAAAATAAAAGTTACCTATCACATTGTATTTGTTAGGAAATTTAAAATTCTGTAATTCCACTGCATAACAAGTTTCAGCAGGTCTACATGCATCTGTCTTA	AGACAGGTTTCAACACAAGAGGTCGCTCAGTAGCTATTGCTGATCTGGAAAAATCAAGGACTAAAATCCTACAGAAAGTGTAGTCTCTTTATGTATGTGTAAATGTTTTAAAATAGTCTAAAATGCTCTAAAGCTCTAAAGGCATGTTCCTGTATTTCTACTGCTGTTGTCTTTCCTTCCAAAATAAAAGTTACCTATCACATTGTATTTGTTAGGAAATTTAAAATTCTGTAATTCCACTGCATAACAAGTTTCAGCAGGTCTACATGCATCTGTCTTA	Fw	MultibpReplacement	Replacement	2	8	13	3	13	TG	GA	GAAATGCTCTAAAGCTCTAA	GAGCTTTAGAGCA	GAACATGCCTTTA	GAA	GAAATGCTCTAAAGCTCTAAGTTTCAGAGCTATGCTGGAAACAGCATAGCAAGTTGAAATAAGGCTAGTCCGTTATCAACTTGAAAAAGTGGCACCGAGTCGGTGCGAACATGCCTTTAGAGCTTTAGAGCA	PE2-NGG	54	74	36	8	38	6	6	0	0	2	3	AAATAGTCTAAAATGCTCTAAAGCTCTAAAGGCAGATTCCTGTATTTCTACTGCTGTTGTCTTTCCTTCCAAAATAAAAGTTACCTATCACATTGTATT	AAATAGTCTAAAATGCTCTAAAGCTCTAAAGGCATGTTCCTGTATTTCTACTGCTGTTGTCTTTCCTTCCAAAATAAAAGTTACCTATCACATTGTATT	[10, 29]	[13, 26]	[26, 39]	[26, 39]	34	CCACGAAG	GTGGAAAGGACGAAACACCGAAATGCTCTAAAGCTCTAAGTTTAGAGACGGTAGCTGTCGTCTCTGTGCGAACATGCCTTTAGAGCTTTAGAGCACGCGGTTCTATCTAGTTACGCGTTAAACCAACTAGAATTTTTTTTAACTTTTATTTTGGAAGGAAAGACAACAGCAGTAGAAATACAGGAATCTGCCTTTAGAGCTTTAGAGCATTTTAGACCCACGAAGGCCTTGTGACTCCTATGACGCTTCT	3	1	3	2	GAACATGCCTTTAGAGCTTTAGAGCA	35	42.3077	38.4615	46.1538	50	50	7	11	5	6	1	1	GATG	A	A	C	T	CT	C	C	AA	A	A	A	T	G	C	T	C	T	A	A	A	G	C	T	C	T	A	A	(2, [0, 9])	-1.3	-36.4	-58.7	-12.3	-65.2	-2.3	-37.5	0	-1.6	GG	GG	FALSE	[34, 35]	34	35	1	GTCTAAAATGCTCTAAAGCTCTAAAGGCAG	14.7	96.823	0	0.031601	0.309598	101.526	-1.83609	0	3.66599	98.6183	-2.28427	0	5.55556	93.212	1.23244	0.0948031	99.068	0.0382591	0.0061975	0	99.8141	0.185925	0.0185925	1.17188	99.6053	-0.777218	0	1.50943	97.7845	0.70607	0	5093	13.8215	0.486349	8.76188
0.0935016	0.121988	multibpreplacement_1242	GTACTGCAAGTTCTAGCATAGAGATGGAATTTAGAACCAGGTCTTCGGCTGGCTGGAGATCAGATAGACAGCTAAATCTGTGTAGCTCCACAGACTTGGAAAACATGCTTTTTTAACTTATCAAGAAGGTGAAAGGATATGGATATGTACAAACATTAAAAATCTAGTAAATTACAGAAACTGAAACATAAAATATGAGATTTCTAAAAAAGATCACAATACTCATGTCAGAATATGTATTACAACCACAAGAGATTAATAGAATACTATTGTATATGCA	GTACTGCAAGTTCTAGCATAGAGATGGAATTTAGAACCAGGTCTTCGGCTGGCTGGAGATCAGATAGACAGCTAAATCTGTGTAGCTCCACAGACTTGGAAAACATGCTTTTTTAACTTATCAAGAAGGTGAAAGGATATGGATATCGGTCAACATTAAAAATCTAGTAAATTACAGAAACTGAAACATAAAATATGAGATTTCTAAAAAAGATCACAATACTCATGTCAGAATATGTATTACAACCACAAGAGATTAATAGAATACTATTGTATATGCA	Fw	MultibpReplacement	Replacement	5	10	13	3	18	CGGTC	GTACA	GTCAAGAAGGTGAAAGGATA	CCTTTCACCTTCT	GTTGACCGATATCCATAT	GTT	GTCAAGAAGGTGAAAGGATAGTTTCAGAGCTATGCTGGAAACAGCATAGCAAGTTGAAATAAGGCTAGTCCGTTATCAACTTGAAAAAGTGGCACCGAGTCGGTGCGTTGACCGATATCCATATCCTTTCACCTTCT	PE2-NGG	56	88	50	8	38	14	18	0	0	1	3	TTTTAACTTATCAAGAAGGTGAAAGGATATGGATATGTACAAACATTAAAAATCTAGTAAATTACAGAAACTGAAACATAAAATATGAGATTTCTAAAA	TTTTAACTTATCAAGAAGGTGAAAGGATATGGATATCGGTCAACATTAAAAATCTAGTAAATTACAGAAACTGAAACATAAAATATGAGATTTCTAAAA	[10, 29]	[13, 26]	[26, 44]	[26, 44]	36	CTACAATC	GTGGAAAGGACGAAACACCGTCAAGAAGGTGAAAGGATAGTTTAGAGACGGTAGCTGTCGTCTCTGTGCGTTGACCGATATCCATATCCTTTCACCTTCTCGCGGTTCTATCTAGTTACGCGTTAAACCAACTAGAATTTTTTTTGTTTCAGTTTCTGTAATTTACTAGATTTTTAATGTTTGTACATATCCATATCCTTTCACCTTCTTGATAAGTCTACAATCGCCTTGTGACTCCTATGACGCTTCT	3	2	3	2	GTTGACCGATATCCATATCCTTTCACCTTCT	40	41.9355	38.8889	46.1538	40	80	8	13	7	6	2	4	GTACACGGTC	T	T	G	A	GA	C	A	TT	T	C	A	A	G	A	A	G	G	T	G	A	A	A	G	G	A	T	A	(1, [0])	0	-39.2	-58	-7.9	-63.7	-0.7	-34.7	0	0	GG	GG	FALSE	[36, 37, 38, 39, 40]	36	40	4	ACTTATCAAGAAGGTGAAAGGATATGGATA	24.1	98.1469	1.75961	0	0	95.3416	4.65836	0	0.280505	99.3042	0.415312	0	0	99.7948	0.205153	0	99.2558	0.622165	0.0324028	0.365965	100.555	-0.920492	-0.0278937	0	100.239	-0.238814	-0.00645442	0	96.9742	3.0258	0.131557	5095	14.1807	0.484679	0.300533
12.0067	2.09714	multibpreplacement_1242	GTACTGCAAGTTCTAGCATAGAGATGGAATTTAGAACCAGGTCTTCGGCTGGCTGGAGATCAGATAGACAGCTAAATCTGTGTAGCTCCACAGACTTGGAAAACATGCTTTTTTAACTTATCAAGAAGGTGAAAGGATATGGATATGTACAAACATTAAAAATCTAGTAAATTACAGAAACTGAAACATAAAATATGAGATTTCTAAAAAAGATCACAATACTCATGTCAGAATATGTATTACAACCACAAGAGATTAATAGAATACTATTGTATATGCA	GTACTGCAAGTTCTAGCATAGAGATGGAATTTAGAACCAGGTCTTCGGCTGGCTGGAGATCAGATAGACAGCTAAATCTGTGTAGCTCCACAGACTTGGAAAACATGCTTTTTTAACTTATCAAGAAGGTGAAAGGATATGGATATCGGTCAACATTAAAAATCTAGTAAATTACAGAAACTGAAACATAAAATATGAGATTTCTAAAAAAGATCACAATACTCATGTCAGAATATGTATTACAACCACAAGAGATTAATAGAATACTATTGTATATGCA	Fw	MultibpReplacement	Replacement	5	10	13	7	22	CGGTC	GTACA	GTCAAGAAGGTGAAAGGATA	CCTTTCACCTTCT	TAATGTTGACCGATATCCATAT	TAATGTT	GTCAAGAAGGTGAAAGGATAGTTTCAGAGCTATGCTGGAAACAGCATAGCAAGTTGAAATAAGGCTAGTCCGTTATCAACTTGAAAAAGTGGCACCGAGTCGGTGCTAATGTTGACCGATATCCATATCCTTTCACCTTCT	PE2-NGG	56	96	58	16	38	14	18	0	0	1	3	TTTTAACTTATCAAGAAGGTGAAAGGATATGGATATGTACAAACATTAAAAATCTAGTAAATTACAGAAACTGAAACATAAAATATGAGATTTCTAAAA	TTTTAACTTATCAAGAAGGTGAAAGGATATGGATATCGGTCAACATTAAAAATCTAGTAAATTACAGAAACTGAAACATAAAATATGAGATTTCTAAAA	[10, 29]	[13, 26]	[26, 48]	[26, 48]	36	CATTCGTC	GTGGAAAGGACGAAACACCGTCAAGAAGGTGAAAGGATAGTTTAGAGACGGTAGCTGTCGTCTCTGTGCTAATGTTGACCGATATCCATATCCTTTCACCTTCTCGCGGTTCTATCTAGTTACGCGTTAAACCAACTAGAATTTTTTTTCAGTTTCTGTAATTTACTAGATTTTTAATGTTTGTACATATCCATATCCTTTCACCTTCTTGATAAGTCATTCGTCGCCTTGTGACTCCTATGACGCTTCT	3	2	3	2	TAATGTTGACCGATATCCATATCCTTTCACCTTCT	40	37.1429	31.8182	46.1538	40	80	8	13	7	6	2	4	GTACACGGTC	T	T	G	A	GA	A	A	TT	T	C	A	A	G	A	A	G	G	T	G	A	A	A	G	G	A	T	A	(1, [0])	0	-39.2	-59.7	-7.9	-65.4	-0.7	-36.4	0	0	GG	GG	FALSE	[36, 37, 38, 39, 40]	36	40	4	ACTTATCAAGAAGGTGAAAGGATATGGATA	24.1	87.0048	0.988505	0.0230248	13.2124	84.7598	2.02772	0	11.9735	86.377	1.64951	0.0833088	10.8341	89.8776	-0.711719	-0.0142344	97.9029	0	0	1.06086	99.985	-1.04587	-0.0171454	0.975244	100.024	-0.998857	-0.0434285	4.25532	95.7165	0.0281519	0	5095	27.2986	3.8818	1.62665
62.3516	6.64342	multibpreplacement_1244	AGATAAAGAGATATCATTAATTCTAGGCCATTAAAAATAAGTTAAATTTCTAGACTGGTTTTTAAATTCTAGTGGCCATATTTCTAAAAACGATGCCAAACAATTAGGAAGAGTTTAGGAGAGAATTACAAGATGCAACTGGGGTAGCCAGATCTTCAAAACAGCAGAAAAGGCATGTAGCAGTATTTAGCGATTGCTTTACAGCTTGCTTATATCACTGGCCACTTGCAAATTAGTCCTTCATTTTACATTCCATACAAGAGGGGGTTTGGTCCCCCCC	AGATAAAGAGATATCATTAATTCTAGGCCATTAAAAATAAGTTAAATTTCTAGACTGGTTTTTAAATTCTAGTGGCCATATTTCTAAAAACGATGCCAAACAATTAGGAAGAGTTTAGGAGAGAATTACAAGATGCAACTGGGGTAGCCATTGCTTCAAAACAGCAGAAAAGGCATGTAGCAGTATTTAGCGATTGCTTTACAGCTTGCTTATATCACTGGCCACTTGCAAATTAGTCCTTCATTTTACATTCCATACAAGAGGGGGTTTGGTCCCCCCC	Fw	MultibpReplacement	Replacement	3	14	13	7	24	TTG	GAT	GGAGAATTACAAGATGCAAC	GCATCTTGTAATT	TTTGAAGCAATGGCTACCCCAGTT	TTTGAAG	GGAGAATTACAAGATGCAACGTTTCAGAGCTATGCTGGAAACAGCATAGCAAGTTGAAATAAGGCTAGTCCGTTATCAACTTGAAAAAGTGGCACCGAGTCGGTGCTTTGAAGCAATGGCTACCCCAGTTGCATCTTGTAATT	PE2-NGG	56	104	70	18	34	8	8	0	0	1	3	GAGTTTAGGAGAGAATTACAAGATGCAACTGGGGTAGCCAGATCTTCAAAACAGCAGAAAAGGCATGTAGCAGTATTTAGCGATTGCTTTACAGCTTGC	GAGTTTAGGAGAGAATTACAAGATGCAACTGGGGTAGCCATTGCTTCAAAACAGCAGAAAAGGCATGTAGCAGTATTTAGCGATTGCTTTACAGCTTGC	[10, 29]	[13, 26]	[26, 50]	[26, 50]	40	CTGTGGCT	GTGGAAAGGACGAAACACCGGAGAATTACAAGATGCAACGTTTAGAGACGGTAGCTGTCGTCTCTGTGCTTTGAAGCAATGGCTACCCCAGTTGCATCTTGTAATTCGCGGTTCTATCTAGTTACGCGTTAAACCAACTAGAATTTTTTTTGCTACATGCCTTTTCTGCTGTTTTGAAGATCTGGCTACCCCAGTTGCATCTTGTAATTCTCTCCTACTGTGGCTGCCTTGTGACTCCTATGACGCTTCT	3	2	2	4	TTTGAAGCAATGGCTACCCCAGTTGCATCTTGTAATT	40	40.5405	45.8333	30.7692	33.3333	33.3333	8	15	11	4	1	1	GATTTG	A	A	C	A	CA	A	A	AA	G	A	G	A	A	T	T	A	C	A	A	G	A	T	G	C	A	A	C	(1, [0])	0	-33.4	-60.1	-13.1	-69.2	-6.5	-42	-1.8	0	GG	GG	FALSE	[40, 41, 42]	40	42	2	TAGGAGAGAATTACAAGATGCAACTGGGGT	32.73	36.1829	1.46555	0.025514	61.7143	36.2829	2.00286	0.0678936	61.9749	35.2866	2.73847	0.0271136	63.3655	36.9791	-0.344686	-0.0184653	93.3566	0	0	5.59552	96.2535	-1.84902	-0.0293495	8.85529	94.3411	-3.19637	0	5.47945	92.9556	1.56497	0.0153429	5097	55.993	6.86908	29.3099
28.4152	1.3063	multibpreplacement_1244	AGATAAAGAGATATCATTAATTCTAGGCCATTAAAAATAAGTTAAATTTCTAGACTGGTTTTTAAATTCTAGTGGCCATATTTCTAAAAACGATGCCAAACAATTAGGAAGAGTTTAGGAGAGAATTACAAGATGCAACTGGGGTAGCCAGATCTTCAAAACAGCAGAAAAGGCATGTAGCAGTATTTAGCGATTGCTTTACAGCTTGCTTATATCACTGGCCACTTGCAAATTAGTCCTTCATTTTACATTCCATACAAGAGGGGGTTTGGTCCCCCCC	AGATAAAGAGATATCATTAATTCTAGGCCATTAAAAATAAGTTAAATTTCTAGACTGGTTTTTAAATTCTAGTGGCCATATTTCTAAAAACGATGCCAAACAATTAGGAAGAGTTTAGGAGAGAATTACAAGATGCAACTGGGGTAGCCATTGCTTCAAAACAGCAGAAAAGGCATGTAGCAGTATTTAGCGATTGCTTTACAGCTTGCTTATATCACTGGCCACTTGCAAATTAGTCCTTCATTTTACATTCCATACAAGAGGGGGTTTGGTCCCCCCC	Fw	MultibpReplacement	Replacement	3	14	13	10	27	TTG	GAT	GGAGAATTACAAGATGCAAC	GCATCTTGTAATT	TGTTTTGAAGCAATGGCTACCCCAGTT	TGTTTTGAAG	GGAGAATTACAAGATGCAACGTTTCAGAGCTATGCTGGAAACAGCATAGCAAGTTGAAATAAGGCTAGTCCGTTATCAACTTGAAAAAGTGGCACCGAGTCGGTGCTGTTTTGAAGCAATGGCTACCCCAGTTGCATCTTGTAATT	PE2-NGG	56	112	78	26	34	8	8	0	0	1	4	GAGTTTAGGAGAGAATTACAAGATGCAACTGGGGTAGCCAGATCTTCAAAACAGCAGAAAAGGCATGTAGCAGTATTTAGCGATTGCTTTACAGCTTGC	GAGTTTAGGAGAGAATTACAAGATGCAACTGGGGTAGCCATTGCTTCAAAACAGCAGAAAAGGCATGTAGCAGTATTTAGCGATTGCTTTACAGCTTGC	[10, 29]	[13, 26]	[26, 53]	[26, 53]	40	ACGCAGGC	GTGGAAAGGACGAAACACCGGAGAATTACAAGATGCAACGTTTAGAGACGGTAGCTGTCGTCTCTGTGCTGTTTTGAAGCAATGGCTACCCCAGTTGCATCTTGTAATTCGCGGTTCTATCTAGTTACGCGTTAAACCAACTAGAATTTTTTTTACATGCCTTTTCTGCTGTTTTGAAGATCTGGCTACCCCAGTTGCATCTTGTAATTCTCTCCTAACGCAGGCGCCTTGTGACTCCTATGACGCTTCT	4	2	2	4	TGTTTTGAAGCAATGGCTACCCCAGTTGCATCTTGTAATT	40	40	44.4444	30.7692	33.3333	33.3333	8	16	12	4	1	1	GATTTG	A	A	C	A	CA	A	G	AA	G	A	G	A	A	T	T	A	C	A	A	G	A	T	G	C	A	A	C	(1, [0])	0	-33.4	-61.3	-13.1	-70.4	-6.5	-43.2	-1.8	0	GG	GG	FALSE	[40, 41, 42]	40	42	2	TAGGAGAGAATTACAAGATGCAACTGGGGT	32.73	71.5732	0.0116168	0.00436491	25.4074	74.1677	0.424903	0.0252918	31.4311	70.1001	-1.53117	-0.020975	28.4071	70.4518	1.14112	0.00877784	98.0007	0.693029	0.00662435	1.88771	97.4501	0.662234	0	1.08254	97.3041	1.61332	0.0237253	0.948661	99.2478	-0.196464	-0.00385224	5097	36.0892	2.85242	14.6748
77.5178	1.46024	multibpreplacement_1245	CCATTGTATTCATTAGAGTTATTTCAATTCTACACTGTTGAATAGAGAGAGGACTTGAAAAAGATTATTTTTAAGCCCTCTGTTATTTAAACTCTCAGCCAAAACACTATGCTGAGAATACCTCTACAAACAAGCTGCTTGGCCCATCGCTCTCAGGTTTTAAGCAACTCAGTCGGAATGCAAAAAGTATTTATAGGACCGATTCTATGCAAATTCTCAGCTATTTTCACAACAGCCTGAAAATCTTCCATGTAAAAATAACAAAATTTTGCTTTTAATT	CCATTGTATTCATTAGAGTTATTTCAATTCTACACTGTTGAATAGAGAGAGGACTTGAAAAAGATTATTTTTAAGCCCTCTGTTATTTAAACTCTCAGCCAAAACACTATGCTGAGAATACCTCTACAAACAAGCTGCTTGATGTATCGCTCTCAGGTTTTAAGCAACTCAGTCGGAATGCAAAAAGTATTTATAGGACCGATTCTATGCAAATTCTCAGCTATTTTCACAACAGCCTGAAAATCTTCCATGTAAAAATAACAAAATTTTGCTTTTAATT	Fw	MultibpReplacement	Replacement	4	5	13	7	16	ATGT	GCCC	GCCTCTACAAACAAGCTGCT	AGCTTGTTTGTAG	GAGCGATACATCAAGC	GAGCGAT	GCCTCTACAAACAAGCTGCTGTTTCAGAGCTATGCTGGAAACAGCATAGCAAGTTGAAATAAGGCTAGTCCGTTATCAACTTGAAAAAGTGGCACCGAGTCGGTGCGAGCGATACATCAAGCAGCTTGTTTGTAG	PE2-NGG	60	84	48	22	36	16	10	0	0	1	3	GCTGAGAATACCTCTACAAACAAGCTGCTTGGCCCATCGCTCTCAGGTTTTAAGCAACTCAGTCGGAATGCAAAAAGTATTTATAGGACCGATTCTATG	GCTGAGAATACCTCTACAAACAAGCTGCTTGATGTATCGCTCTCAGGTTTTAAGCAACTCAGTCGGAATGCAAAAAGTATTTATAGGACCGATTCTATG	[10, 29]	[13, 26]	[26, 42]	[26, 42]	31	TGTTAATT	GTGGAAAGGACGAAACACCGCCTCTACAAACAAGCTGCTGTTTAGAGACGGTAGCTGTCGTCTCTGTGCGAGCGATACATCAAGCAGCTTGTTTGTAGCGCGGTTCTATCTAGTTACGCGTTAAACCAACTAGAATTTTTTTATACTTTTTGCATTCCGACTGAGTTGCTTAAAACCTGAGAGCGATGGGCCAAGCAGCTTGTTTGTAGAGGTATTCTGTTAATTGCCTTGTGACTCCTATGACGCTTCT	3	1	3	2	GAGCGATACATCAAGCAGCTTGTTTGTAG	50	44.8276	50	38.4615	100	25	10	13	8	5	4	1	GCCCATGT	G	C	T	G	TG	C	T	GC	C	C	T	C	T	A	C	A	A	A	C	A	A	G	C	T	G	C	T	(1, [0])	0	-36.8	-57.3	-14	-65.2	-3.4	-35.9	0	0	GG	GA	TRUE	[31, 32, 33, 34]	31	34	3	GAATACCTCTACAAACAAGCTGCTTGGCCC	54.56	22.4822	0	0	74.5098	26.9606	-1.47041	0	78.9272	21.2119	-0.139151	-0.0126501	79.1165	22.4898	-1.60625	0	92.3526	6.18713	0	1.68776	88.2953	10.017	0	2.04778	94.3735	3.57874	0	0.645161	94.3891	4.9657	0	5099	71.3618	16.3207	50.1784
69.654	1.41209	multibpreplacement_1245	CCATTGTATTCATTAGAGTTATTTCAATTCTACACTGTTGAATAGAGAGAGGACTTGAAAAAGATTATTTTTAAGCCCTCTGTTATTTAAACTCTCAGCCAAAACACTATGCTGAGAATACCTCTACAAACAAGCTGCTTGGCCCATCGCTCTCAGGTTTTAAGCAACTCAGTCGGAATGCAAAAAGTATTTATAGGACCGATTCTATGCAAATTCTCAGCTATTTTCACAACAGCCTGAAAATCTTCCATGTAAAAATAACAAAATTTTGCTTTTAATT	CCATTGTATTCATTAGAGTTATTTCAATTCTACACTGTTGAATAGAGAGAGGACTTGAAAAAGATTATTTTTAAGCCCTCTGTTATTTAAACTCTCAGCCAAAACACTATGCTGAGAATACCTCTACAAACAAGCTGCTTGATGTATCGCTCTCAGGTTTTAAGCAACTCAGTCGGAATGCAAAAAGTATTTATAGGACCGATTCTATGCAAATTCTCAGCTATTTTCACAACAGCCTGAAAATCTTCCATGTAAAAATAACAAAATTTTGCTTTTAATT	Fw	MultibpReplacement	Replacement	4	5	13	3	12	ATGT	GCCC	GCCTCTACAAACAAGCTGCT	AGCTTGTTTGTAG	GATACATCAAGC	GAT	GCCTCTACAAACAAGCTGCTGTTTCAGAGCTATGCTGGAAACAGCATAGCAAGTTGAAATAAGGCTAGTCCGTTATCAACTTGAAAAAGTGGCACCGAGTCGGTGCGATACATCAAGCAGCTTGTTTGTAG	PE2-NGG	60	70	34	8	36	16	10	0	0	1	3	GCTGAGAATACCTCTACAAACAAGCTGCTTGGCCCATCGCTCTCAGGTTTTAAGCAACTCAGTCGGAATGCAAAAAGTATTTATAGGACCGATTCTATG	GCTGAGAATACCTCTACAAACAAGCTGCTTGATGTATCGCTCTCAGGTTTTAAGCAACTCAGTCGGAATGCAAAAAGTATTTATAGGACCGATTCTATG	[10, 29]	[13, 26]	[26, 38]	[26, 38]	31	CTTCATAG	GTGGAAAGGACGAAACACCGCCTCTACAAACAAGCTGCTGTTTAGAGACGGTAGCTGTCGTCTCTGTGCGATACATCAAGCAGCTTGTTTGTAGCGCGGTTCTATCTAGTTACGCGTTAAACCAACTAGAATTTTTTTATAAATACTTTTTGCATTCCGACTGAGTTGCTTAAAACCTGAGAGCGATGGGCCAAGCAGCTTGTTTGTAGAGGTATTCCTTCATAGGCCTTGTGACTCCTATGACGCTTCT	3	1	3	2	GATACATCAAGCAGCTTGTTTGTAG	50	40	41.6667	38.4615	100	25	10	10	5	5	4	1	GCCCATGT	G	C	T	G	TG	C	G	GC	C	C	T	C	T	A	C	A	A	A	C	A	A	G	C	T	G	C	T	(1, [0])	0	-36.8	-58.5	-12.3	-66.4	-3.4	-36.6	0	0	GG	GA	TRUE	[31, 32, 33, 34]	31	34	3	GAATACCTCTACAAACAAGCTGCTTGGCCC	54.56	29.7163	0.629663	0.014972	65.6174	33.1231	1.25947	0.139941	74.87	23.3602	1.76982	0	68.4746	32.6657	-1.1403	-0.095025	97.8811	0.706854	0.228161	1.04167	100.035	-1.07703	0	2.69461	94.7199	2.58547	0.562059	0.5	98.8879	0.612123	0.122425	5099	69.8737	4.45871	50.7401
0	0	multibpreplacement_1246	AGGACGATACAGAAAAAGCAGAAGGAGATACCAAAGGGTGTTCTTTGTGTGGCAAAGAAAATCATTTTTACTTCGGGATGAAAAGTGCAGATAATACATTGAAGTAGCAATTAAAATAACTTTGAATAGTGTATTTTAATGGCGTAATCACAAAACTGGCAAATCAATAGATGAAAATGTCACAAGTGAGGTTGTTCATCACCCCGAGCAAAGCGAAGATTTGGTTTCATGTGAATGAATCTTTTCAATGCTGGAGTCTATGGACACAATGCCAGAATGC	AGGACGATACAGAAAAAGCAGAAGGAGATACCAAAGGGTGTTCTTTGTGTGGCAAAGAAAATCATTTTTACTTCGGGATGAAAAGTGCAGATAATACATTGAAGTAGCAATTAAAATAACTTTGAATAGTGTATTTTAATGGCGTAATACATCAACTGGCAAATCAATAGATGAAAATGTCACAAGTGAGGTTGTTCATCACCCCGAGCAAAGCGAAGATTTGGTTTCATGTGAATGAATCTTTTCAATGCTGGAGTCTATGGACACAATGCCAGAATGC	Fw	MultibpReplacement	Replacement	5	12	13	10	27	ACATC	CACAA	GTTTGAATAGTGTATTTTAA	AAATACACTATTC	TTTGCCAGTTGATGTATTACGCCATTA	TTTGCCAGTT	GTTTGAATAGTGTATTTTAAGTTTCAGAGCTATGCTGGAAACAGCATAGCAAGTTGAAATAAGGCTAGTCCGTTATCAACTTGAAAAAGTGGCACCGAGTCGGTGCTTTGCCAGTTGATGTATTACGCCATTAAAATACACTATTC	PE2-NGG	48	106	74	28	32	14	14	0	0	1	4	TTAAAATAACTTTGAATAGTGTATTTTAATGGCGTAATCACAAAACTGGCAAATCAATAGATGAAAATGTCACAAGTGAGGTTGTTCATCACCCCGAGC	TTAAAATAACTTTGAATAGTGTATTTTAATGGCGTAATACATCAACTGGCAAATCAATAGATGAAAATGTCACAAGTGAGGTTGTTCATCACCCCGAGC	[10, 29]	[13, 26]	[26, 53]	[26, 53]	38	GTAGCTTT	GTGGAAAGGACGAAACACCGTTTGAATAGTGTATTTTAAGTTTAGAGACGGTAGCTGTCGTCTCTGTGCTTTGCCAGTTGATGTATTACGCCATTAAAATACACTATTCCGCGGTTCTATCTAGTTACGCGTTAAACCAACTAGAATTTTTTTCATTTTCATCTATTGATTTGCCAGTTTTGTGATTACGCCATTAAAATACACTATTCAAAGTTATGTAGCTTTGCCTTGTGACTCCTATGACGCTTCT	4	1	4	2	TTTGCCAGTTGATGTATTACGCCATTAAAATACACTATTC	20	32.5	37.037	23.0769	40	40	4	13	10	3	2	2	CACAAACATC	T	A	T	T	TT	A	T	TA	T	T	T	G	A	A	T	A	G	T	G	T	A	T	T	T	T	A	A	(1, [0])	0	-33.3	-56.7	-10	-63.1	-2.2	-41.1	-0.7	0	GG	GG	FALSE	[38, 39, 40, 41, 42]	38	42	4	ATAACTTTGAATAGTGTATTTTAATGGCGT	1.3	100	0	0	0	101.528	-1.52798	-0.208361	0	101.431	-1.43129	-0.216861	0	99.3655	0.634478	0.0328178	98.7565	1.24349	0.00334988	0	99.1991	0.800925	0.0910142	0	96.3688	3.63123	0	0	100.702	-0.701693	-0.0809645	5101	0.652091	0.055457	0.181629
0	0	multibpreplacement_1246	AGGACGATACAGAAAAAGCAGAAGGAGATACCAAAGGGTGTTCTTTGTGTGGCAAAGAAAATCATTTTTACTTCGGGATGAAAAGTGCAGATAATACATTGAAGTAGCAATTAAAATAACTTTGAATAGTGTATTTTAATGGCGTAATCACAAAACTGGCAAATCAATAGATGAAAATGTCACAAGTGAGGTTGTTCATCACCCCGAGCAAAGCGAAGATTTGGTTTCATGTGAATGAATCTTTTCAATGCTGGAGTCTATGGACACAATGCCAGAATGC	AGGACGATACAGAAAAAGCAGAAGGAGATACCAAAGGGTGTTCTTTGTGTGGCAAAGAAAATCATTTTTACTTCGGGATGAAAAGTGCAGATAATACATTGAAGTAGCAATTAAAATAACTTTGAATAGTGTATTTTAATGGCGTAATACATCAACTGGCAAATCAATAGATGAAAATGTCACAAGTGAGGTTGTTCATCACCCCGAGCAAAGCGAAGATTTGGTTTCATGTGAATGAATCTTTTCAATGCTGGAGTCTATGGACACAATGCCAGAATGC	Fw	MultibpReplacement	Replacement	5	12	13	3	20	ACATC	CACAA	GTTTGAATAGTGTATTTTAA	AAATACACTATTC	GTTGATGTATTACGCCATTA	GTT	GTTTGAATAGTGTATTTTAAGTTTCAGAGCTATGCTGGAAACAGCATAGCAAGTTGAAATAAGGCTAGTCCGTTATCAACTTGAAAAAGTGGCACCGAGTCGGTGCGTTGATGTATTACGCCATTAAAATACACTATTC	PE2-NGG	48	86	54	8	32	14	14	0	0	1	4	TTAAAATAACTTTGAATAGTGTATTTTAATGGCGTAATCACAAAACTGGCAAATCAATAGATGAAAATGTCACAAGTGAGGTTGTTCATCACCCCGAGC	TTAAAATAACTTTGAATAGTGTATTTTAATGGCGTAATACATCAACTGGCAAATCAATAGATGAAAATGTCACAAGTGAGGTTGTTCATCACCCCGAGC	[10, 29]	[13, 26]	[26, 46]	[26, 46]	38	GAACTCTA	GTGGAAAGGACGAAACACCGTTTGAATAGTGTATTTTAAGTTTAGAGACGGTAGCTGTCGTCTCTGTGCGTTGATGTATTACGCCATTAAAATACACTATTCCGCGGTTCTATCTAGTTACGCGTTAAACCAACTAGAATTTTTTTCTTGTGACATTTTCATCTATTGATTTGCCAGTTTTGTGATTACGCCATTAAAATACACTATTCAAAGTTATGAACTCTAGCCTTGTGACTCCTATGACGCTTCT	4	1	4	2	GTTGATGTATTACGCCATTAAAATACACTATTC	20	30.303	35	23.0769	40	40	4	10	7	3	2	2	CACAAACATC	T	A	T	T	TT	C	T	TA	T	T	T	G	A	A	T	A	G	T	G	T	A	T	T	T	T	A	A	(1, [0])	0	-33.3	-54.7	-8.6	-61.1	-2.2	-39.1	-0.7	0	GG	GG	FALSE	[38, 39, 40, 41, 42]	38	42	4	ATAACTTTGAATAGTGTATTTTAATGGCGT	1.3	100	0	0	0	100.739	-0.739362	-0.123227	0	101.159	-1.15911	-0.115911	0	98.2614	1.73861	0.168253	100	0	0	0	98.3904	1.60961	0.143076	0	106.426	-6.42627	0	0	103.438	-3.43815	-0.573024	5101	0.109231	0.0233458	0.0405714
27.6875	4.25808	multibpreplacement_1247	TGTGCACGTGGTCTCCTCGTCTGTTTTTCTGCCAGTTGTAAACCTGTTGATATATTTTACCACAGAACTGACTACGTGACCAATAAATTCGCAGGTTGTCAGGCTTGCCACTGAAGGACAGGTACATCGCTAGGATTATAGGAATCGCGTTGAAAAACCTGGGTGAAGATGACCCGCAAAAGACTTGAAGGGAAAGGATCTCCTTTCTCAACAAGACAATAAGAGCTGAGAAAGGTCTTTCCAGAAAAGAAACAGCCAGGAGTATGAAGGTCCAGTGTCA	TGTGCACGTGGTCTCCTCGTCTGTTTTTCTGCCAGTTGTAAACCTGTTGATATATTTTACCACAGAACTGACTACGTGACCAATAAATTCGCAGGTTGTCAGGCTTGCCACTGAAGGACAGGTACATCGCTAGGATTATAGGACGCGCGTTGAAAAACCTGGGTGAAGATGACCCGCAAAAGACTTGAAGGGAAAGGATCTCCTTTCTCAACAAGACAATAAGAGCTGAGAAAGGTCTTTCCAGAAAAGAAACAGCCAGGAGTATGAAGGTCCAGTGTCA	Fw	MultibpReplacement	Replacement	2	7	13	3	12	CG	AT	GGGTACATCGCTAGGATTAT	ATCCTAGCGATGT	GCGCGTCCTATA	GCG	GGGTACATCGCTAGGATTATGTTTCAGAGCTATGCTGGAAACAGCATAGCAAGTTGAAATAAGGCTAGTCCGTTATCAACTTGAAAAAGTGGCACCGAGTCGGTGCGCGCGTCCTATAATCCTAGCGATGT	PE2-NGG	58	76	38	12	38	4	8	0	0	1	2	CTGAAGGACAGGTACATCGCTAGGATTATAGGAATCGCGTTGAAAAACCTGGGTGAAGATGACCCGCAAAAGACTTGAAGGGAAAGGATCTCCTTTCTC	CTGAAGGACAGGTACATCGCTAGGATTATAGGACGCGCGTTGAAAAACCTGGGTGAAGATGACCCGCAAAAGACTTGAAGGGAAAGGATCTCCTTTCTC	[10, 29]	[13, 26]	[26, 38]	[26, 38]	33	ACTCGACG	GTGGAAAGGACGAAACACCGGGTACATCGCTAGGATTATGTTTAGAGACGGTAGCTGTCGTCTCTGTGCGCGCGTCCTATAATCCTAGCGATGTCGCGGTTCTATCTAGTTACGCGTTAAACCAACTAGAATTTTTTTTTCCCTTCAAGTCTTTTGCGGGTCATCTTCACCCAGGTTTTTCAACGCGATTCCTATAATCCTAGCGATGTACCTGTCCACTCGACGGCCTTGTGACTCCTATGACGCTTCT	2	3	2	2	GCGCGTCCTATAATCCTAGCGATGT	45	52	58.3333	46.1538	0	100	9	13	7	6	0	2	ATCG	A	T	T	T	TT	C	G	AT	G	G	T	A	C	A	T	C	G	C	T	A	G	G	A	T	T	A	T	(1, [0])	-0.3	-37.2	-59.6	-15	-67.3	-5.3	-37.8	0	0	GG	GG	FALSE	[33, 34]	33	34	1	GGACAGGTACATCGCTAGGATTATAGGAAT	18.15	71.1702	1.14226	0.0266187	29.7952	68.0261	2.17879	0	25	73.9219	1.07806	0.0798561	28.2675	71.5626	0.169925	0	95.7419	0	0	3.8674	95.225	0.907631	0	4.15225	96.0732	-0.22545	-0.0140906	4.7546	95.9528	-0.707397	0	5103	69.2775	16.5722	44.3574
74.0521	3.87922	multibpreplacement_1247	TGTGCACGTGGTCTCCTCGTCTGTTTTTCTGCCAGTTGTAAACCTGTTGATATATTTTACCACAGAACTGACTACGTGACCAATAAATTCGCAGGTTGTCAGGCTTGCCACTGAAGGACAGGTACATCGCTAGGATTATAGGAATCGCGTTGAAAAACCTGGGTGAAGATGACCCGCAAAAGACTTGAAGGGAAAGGATCTCCTTTCTCAACAAGACAATAAGAGCTGAGAAAGGTCTTTCCAGAAAAGAAACAGCCAGGAGTATGAAGGTCCAGTGTCA	TGTGCACGTGGTCTCCTCGTCTGTTTTTCTGCCAGTTGTAAACCTGTTGATATATTTTACCACAGAACTGACTACGTGACCAATAAATTCGCAGGTTGTCAGGCTTGCCACTGAAGGACAGGTACATCGCTAGGATTATAGGACGCGCGTTGAAAAACCTGGGTGAAGATGACCCGCAAAAGACTTGAAGGGAAAGGATCTCCTTTCTCAACAAGACAATAAGAGCTGAGAAAGGTCTTTCCAGAAAAGAAACAGCCAGGAGTATGAAGGTCCAGTGTCA	Fw	MultibpReplacement	Replacement	2	7	13	7	16	CG	AT	GGGTACATCGCTAGGATTAT	ATCCTAGCGATGT	CAACGCGCGTCCTATA	CAACGCG	GGGTACATCGCTAGGATTATGTTTCAGAGCTATGCTGGAAACAGCATAGCAAGTTGAAATAAGGCTAGTCCGTTATCAACTTGAAAAAGTGGCACCGAGTCGGTGCCAACGCGCGTCCTATAATCCTAGCGATGT	PE2-NGG	58	88	50	24	38	4	8	0	0	1	2	CTGAAGGACAGGTACATCGCTAGGATTATAGGAATCGCGTTGAAAAACCTGGGTGAAGATGACCCGCAAAAGACTTGAAGGGAAAGGATCTCCTTTCTC	CTGAAGGACAGGTACATCGCTAGGATTATAGGACGCGCGTTGAAAAACCTGGGTGAAGATGACCCGCAAAAGACTTGAAGGGAAAGGATCTCCTTTCTC	[10, 29]	[13, 26]	[26, 42]	[26, 42]	33	CCTTAGCC	GTGGAAAGGACGAAACACCGGGTACATCGCTAGGATTATGTTTAGAGACGGTAGCTGTCGTCTCTGTGCCAACGCGCGTCCTATAATCCTAGCGATGTCGCGGTTCTATCTAGTTACGCGTTAAACCAACTAGAATTTTTTTCTTCAAGTCTTTTGCGGGTCATCTTCACCCAGGTTTTTCAACGCGATTCCTATAATCCTAGCGATGTACCTGTCCCCTTAGCCGCCTTGTGACTCCTATGACGCTTCT	2	3	2	2	CAACGCGCGTCCTATAATCCTAGCGATGT	45	51.7241	56.25	46.1538	0	100	9	15	9	6	0	2	ATCG	A	T	T	T	TT	G	A	AT	G	G	T	A	C	A	T	C	G	C	T	A	G	G	A	T	T	A	T	(1, [0])	-0.3	-37.2	-62.1	-17.3	-69.8	-5.3	-41.3	0	0	GG	GG	FALSE	[33, 34]	33	34	1	GGACAGGTACATCGCTAGGATTATAGGAAT	18.15	25.9479	0	0.0119495	73.6508	28.4625	-2.11331	-0.15095	79.1401	22.7879	-1.92802	0	69.3654	28.1439	2.49065	0.186799	96.1208	0	0	3.45821	97.3851	-0.843343	0	3.40557	95.9562	0.638261	0	4.77387	96.1534	-0.927302	0	5103	65.1109	13.7973	57.6592
0	0.641026	multibpreplacement_1248	AAACATCAGCACGGTGTTTCATGGTTTCAAACCGCCCTTAAGGTTGACCTCCTGCCAGGAACACCACCTCACTTCTGAGTGCGGGGACTCGTTTTACAAACTGTTTTCTGAGCAGGTAGTGAGGTTTTGATGCGTTAGCAGGAAGAGGCGAGAAGAATATCACCGTGAACCTGATTCTCCTGACTCAGCTGGCTGGGCTGGGGAAGCCCCAGCCTACCTGAGAAGCATCATGTGTCTGCCAGCGGGATTTTCTCTGTAAATATTTGCCTATGATCAGGTT	AAACATCAGCACGGTGTTTCATGGTTTCAAACCGCCCTTAAGGTTGACCTCCTGCCAGGAACACCACCTCACTTCTGAGTGCGGGGACTCGTTTTACAAACTGTTTTCTGAGCAGGTAGTGAGGTTTTGATGCGTTAGCAGGAAGTCCTCAGAAGAATATCACCGTGAACCTGATTCTCCTGACTCAGCTGGCTGGGCTGGGGAAGCCCCAGCCTACCTGAGAAGCATCATGTGTCTGCCAGCGGGATTTTCTCTGTAAATATTTGCCTATGATCAGGTT	Fw	MultibpReplacement	Replacement	5	9	13	3	17	TCCTC	AGGCG	GGAGGTTTTGATGCGTTAGC	AACGCATCAAAAC	TCTGAGGACTTCCTGCT	TCT	GGAGGTTTTGATGCGTTAGCGTTTCAGAGCTATGCTGGAAACAGCATAGCAAGTTGAAATAAGGCTAGTCCGTTATCAACTTGAAAAAGTGGCACCGAGTCGGTGCTCTGAGGACTTCCTGCTAACGCATCAAAAC	PE2-NGG	60	88	52	8	36	18	16	0	0	2	4	AGCAGGTAGTGAGGTTTTGATGCGTTAGCAGGAAGAGGCGAGAAGAATATCACCGTGAACCTGATTCTCCTGACTCAGCTGGCTGGGCTGGGGAAGCCC	AGCAGGTAGTGAGGTTTTGATGCGTTAGCAGGAAGTCCTCAGAAGAATATCACCGTGAACCTGATTCTCCTGACTCAGCTGGCTGGGCTGGGGAAGCCC	[10, 29]	[13, 26]	[26, 43]	[26, 43]	35	TATAGAGC	GTGGAAAGGACGAAACACCGGAGGTTTTGATGCGTTAGCGTTTAGAGACGGTAGCTGTCGTCTCTGTGCTCTGAGGACTTCCTGCTAACGCATCAAAACCGCGGTTCTATCTAGTTACGCGTTAAACCAACTAGAATTTTTTTGCTGAGTCAGGAGAATCAGGTTCACGGTGATATTCTTCTCGCCTCTTCCTGCTAACGCATCAAAACCTCACTACTATAGAGCGCCTTGTGACTCCTATGACGCTTCT	4	2	4	2	TCTGAGGACTTCCTGCTAACGCATCAAAAC	50	46.6667	52.9412	38.4615	80	60	10	14	9	5	4	3	AGGCGTCCTC	G	G	T	A	TA	A	A	GG	G	A	G	G	T	T	T	T	G	A	T	G	C	G	T	T	A	G	C	(2, [0, 3])	-1.3	-38.3	-63.7	-10.4	-73.6	-2.7	-41.1	-2	0	GG	GG	FALSE	[35, 36, 37, 38, 39]	35	39	4	GTAGTGAGGTTTTGATGCGTTAGCAGGAAG	22.71	99.4543	0.545665	0.137549	0	101.669	-1.66929	0	0	94.388	5.61199	0.412647	0	102.306	-2.3057	0	99.359	0	0	0	99.4818	0.518232	0	1.92308	99.9917	-1.91475	0	0	100.935	-0.93535	0	5105	2.5715	0.160447	0.289185
49.847	15.1136	multibpreplacement_1248	AAACATCAGCACGGTGTTTCATGGTTTCAAACCGCCCTTAAGGTTGACCTCCTGCCAGGAACACCACCTCACTTCTGAGTGCGGGGACTCGTTTTACAAACTGTTTTCTGAGCAGGTAGTGAGGTTTTGATGCGTTAGCAGGAAGAGGCGAGAAGAATATCACCGTGAACCTGATTCTCCTGACTCAGCTGGCTGGGCTGGGGAAGCCCCAGCCTACCTGAGAAGCATCATGTGTCTGCCAGCGGGATTTTCTCTGTAAATATTTGCCTATGATCAGGTT	AAACATCAGCACGGTGTTTCATGGTTTCAAACCGCCCTTAAGGTTGACCTCCTGCCAGGAACACCACCTCACTTCTGAGTGCGGGGACTCGTTTTACAAACTGTTTTCTGAGCAGGTAGTGAGGTTTTGATGCGTTAGCAGGAAGTCCTCAGAAGAATATCACCGTGAACCTGATTCTCCTGACTCAGCTGGCTGGGCTGGGGAAGCCCCAGCCTACCTGAGAAGCATCATGTGTCTGCCAGCGGGATTTTCTCTGTAAATATTTGCCTATGATCAGGTT	Fw	MultibpReplacement	Replacement	5	9	13	7	21	TCCTC	AGGCG	GGAGGTTTTGATGCGTTAGC	AACGCATCAAAAC	TTCTTCTGAGGACTTCCTGCT	TTCTTCT	GGAGGTTTTGATGCGTTAGCGTTTCAGAGCTATGCTGGAAACAGCATAGCAAGTTGAAATAAGGCTAGTCCGTTATCAACTTGAAAAAGTGGCACCGAGTCGGTGCTTCTTCTGAGGACTTCCTGCTAACGCATCAAAAC	PE2-NGG	60	98	62	18	36	18	16	0	0	1	4	AGCAGGTAGTGAGGTTTTGATGCGTTAGCAGGAAGAGGCGAGAAGAATATCACCGTGAACCTGATTCTCCTGACTCAGCTGGCTGGGCTGGGGAAGCCC	AGCAGGTAGTGAGGTTTTGATGCGTTAGCAGGAAGTCCTCAGAAGAATATCACCGTGAACCTGATTCTCCTGACTCAGCTGGCTGGGCTGGGGAAGCCC	[10, 29]	[13, 26]	[26, 47]	[26, 47]	35	CCATTCTT	GTGGAAAGGACGAAACACCGGAGGTTTTGATGCGTTAGCGTTTAGAGACGGTAGCTGTCGTCTCTGTGCTTCTTCTGAGGACTTCCTGCTAACGCATCAAAACCGCGGTTCTATCTAGTTACGCGTTAAACCAACTAGAATTTTTTTAGTCAGGAGAATCAGGTTCACGGTGATATTCTTCTCGCCTCTTCCTGCTAACGCATCAAAACCTCACTACCCATTCTTGCCTTGTGACTCCTATGACGCTTCT	4	2	4	2	TTCTTCTGAGGACTTCCTGCTAACGCATCAAAAC	50	44.1176	47.619	38.4615	80	60	10	15	10	5	4	3	AGGCGTCCTC	G	G	T	A	TA	A	T	GG	G	A	G	G	T	T	T	T	G	A	T	G	C	G	T	T	A	G	C	(1, [0])	-1.3	-38.3	-64	-10.4	-73.9	-2.7	-41.4	-2	0	GG	GG	FALSE	[35, 36, 37, 38, 39]	35	39	4	GTAGTGAGGTTTTGATGCGTTAGCAGGAAG	22.71	48.3535	1.79955	0.00896479	45.5105	53.3804	1.10912	0	51.7497	45.3592	2.89103	0	52.2807	46.3208	1.39851	0.0268944	84.0624	0.824002	0	19.8276	75.5932	4.57924	0	11.5979	88.1077	0.294336	0.00403199	13.9154	88.4862	-2.40157	-0.0470897	5105	44.6133	4.54105	16.1683
0.732815	0	multibpreplacement_1249	ATACAAATGTTGGCACTGCCGGGTCTTCATAGTAATGGTATTGTTTTTTGTGATTGTATATTATATGTTTATTTTCAGGCCCCCCCCGTGTGCAGACTTATGAAAAGTCTGGTAAGTTACCTGTTACCCATGCTGTGTGGGGAAGTGTGGTACCATGCACTAAGGAAAAAGGAAATACAGTATTCACGTTTAAATGAAAAAGATTCTTAATCCAAGTCTTCGGAAGCTGTAAAAATAAAATTTTCCAAAATATATATCCTGTAGTATGGAAGGCGAGATA	ATACAAATGTTGGCACTGCCGGGTCTTCATAGTAATGGTATTGTTTTTTGTGATTGTATATTATATGTTTATTTTCAGGCCCCCCCCGTGTGCAGACTTATGAAAAGTCTGGTAAGTTACCTGTTACCCATGCTGTGTGGGGAAGACACTTACCATGCACTAAGGAAAAAGGAAATACAGTATTCACGTTTAAATGAAAAAGATTCTTAATCCAAGTCTTCGGAAGCTGTAAAAATAAAATTTTCCAAAATATATATCCTGTAGTATGGAAGGCGAGATA	Fw	MultibpReplacement	Replacement	5	9	13	3	17	ACACT	TGTGG	GCTGTTACCCATGCTGTGTG	ACAGCATGGGTAA	GTAAGTGTCTTCCCCAC	GTA	GCTGTTACCCATGCTGTGTGGTTTCAGAGCTATGCTGGAAACAGCATAGCAAGTTGAAATAAGGCTAGTCCGTTATCAACTTGAAAAAGTGGCACCGAGTCGGTGCGTAAGTGTCTTCCCCACACAGCATGGGTAA	PE2-NGG	62	90	52	8	38	16	14	0	0	1	2	GGTAAGTTACCTGTTACCCATGCTGTGTGGGGAAGTGTGGTACCATGCACTAAGGAAAAAGGAAATACAGTATTCACGTTTAAATGAAAAAGATTCTTA	GGTAAGTTACCTGTTACCCATGCTGTGTGGGGAAGACACTTACCATGCACTAAGGAAAAAGGAAATACAGTATTCACGTTTAAATGAAAAAGATTCTTA	[10, 29]	[13, 26]	[26, 43]	[26, 43]	35	GGGGTACA	GTGGAAAGGACGAAACACCGCTGTTACCCATGCTGTGTGGTTTAGAGACGGTAGCTGTCGTCTCTGTGCGTAAGTGTCTTCCCCACACAGCATGGGTAACGCGGTTCTATCTAGTTACGCGTTAAACCAACTAGAATTTTTTTACGTGAATACTGTATTTCCTTTTTCCTTAGTGCATGGTACCACACTTCCCCACACAGCATGGGTAACAGGTAACGGGGTACAGCCTTGTGACTCCTATGACGCTTCT	2	3	2	4	GTAAGTGTCTTCCCCACACAGCATGGGTAA	55	50	52.9412	46.1538	60	40	11	15	9	6	3	2	TGTGGACACT	G	G	T	G	TG	C	C	GG	C	T	G	T	T	A	C	C	C	A	T	G	C	T	G	T	G	T	G	(1, [0])	-0.3	-38.1	-63.1	-14.9	-74.2	-3.8	-36.7	0	0	GG	GG	FALSE	[35, 36, 37, 38, 39]	35	39	4	GTTACCTGTTACCCATGCTGTGTGGGGAAG	69.83	99.2672	0	0.095131	0	102.259	-2.25862	0	1.34228	101.705	-3.04716	0	0.856164	96.2328	2.91101	0.285393	98.4247	1.57528	0.0527621	0	99.3474	0.652617	0	0	98.8471	1.1529	0.050126	0	97.0797	2.92033	0.10816	5107	4.91377	0.361376	0.301318
41.5735	9.72931	multibpreplacement_1249	ATACAAATGTTGGCACTGCCGGGTCTTCATAGTAATGGTATTGTTTTTTGTGATTGTATATTATATGTTTATTTTCAGGCCCCCCCCGTGTGCAGACTTATGAAAAGTCTGGTAAGTTACCTGTTACCCATGCTGTGTGGGGAAGTGTGGTACCATGCACTAAGGAAAAAGGAAATACAGTATTCACGTTTAAATGAAAAAGATTCTTAATCCAAGTCTTCGGAAGCTGTAAAAATAAAATTTTCCAAAATATATATCCTGTAGTATGGAAGGCGAGATA	ATACAAATGTTGGCACTGCCGGGTCTTCATAGTAATGGTATTGTTTTTTGTGATTGTATATTATATGTTTATTTTCAGGCCCCCCCCGTGTGCAGACTTATGAAAAGTCTGGTAAGTTACCTGTTACCCATGCTGTGTGGGGAAGACACTTACCATGCACTAAGGAAAAAGGAAATACAGTATTCACGTTTAAATGAAAAAGATTCTTAATCCAAGTCTTCGGAAGCTGTAAAAATAAAATTTTCCAAAATATATATCCTGTAGTATGGAAGGCGAGATA	Fw	MultibpReplacement	Replacement	5	9	13	15	29	ACACT	TGTGG	GCTGTTACCCATGCTGTGTG	ACAGCATGGGTAA	CCTTAGTGCATGGTAAGTGTCTTCCCCAC	CCTTAGTGCATGGTA	GCTGTTACCCATGCTGTGTGGTTTCAGAGCTATGCTGGAAACAGCATAGCAAGTTGAAATAAGGCTAGTCCGTTATCAACTTGAAAAAGTGGCACCGAGTCGGTGCCCTTAGTGCATGGTAAGTGTCTTCCCCACACAGCATGGGTAA	PE2-NGG	62	126	88	44	38	16	14	0	0	1	2	GGTAAGTTACCTGTTACCCATGCTGTGTGGGGAAGTGTGGTACCATGCACTAAGGAAAAAGGAAATACAGTATTCACGTTTAAATGAAAAAGATTCTTA	GGTAAGTTACCTGTTACCCATGCTGTGTGGGGAAGACACTTACCATGCACTAAGGAAAAAGGAAATACAGTATTCACGTTTAAATGAAAAAGATTCTTA	[10, 29]	[13, 26]	[26, 55]	[26, 55]	35	CATGAGCC	GTGGAAAGGACGAAACACCGCTGTTACCCATGCTGTGTGGTTTAGAGACGGTAGCTGTCGTCTCTGTGCCCTTAGTGCATGGTAAGTGTCTTCCCCACACAGCATGGGTAACGCGGTTCTATCTAGTTACGCGTTAAACCAACTAGAATTTTTTTTATTTCCTTTTTCCTTAGTGCATGGTACCACACTTCCCCACACAGCATGGGTAACAGGTAACCATGAGCCGCCTTGTGACTCCTATGACGCTTCT	2	3	2	4	CCTTAGTGCATGGTAAGTGTCTTCCCCACACAGCATGGGTAA	55	50	51.7241	46.1538	60	40	11	21	15	6	3	2	TGTGGACACT	G	G	T	G	TG	G	A	GG	C	T	G	T	T	A	C	C	C	A	T	G	C	T	G	T	G	T	G	(1, [0])	-0.3	-38.1	-69.5	-17.1	-80.6	-5.5	-43.9	-1.7	0	GG	GG	FALSE	[35, 36, 37, 38, 39]	35	39	4	GTTACCTGTTACCCATGCTGTGTGGGGAAG	69.83	58.4265	0	0	40.0638	61.6914	-1.75527	0	41.2069	62.4884	-3.69534	-0.0972458	43.4499	57.4796	-0.929452	0	90.2707	0	0.00305331	9.14936	90.8617	-0.0110386	0	11.0309	93.3228	-4.35374	0	9.00763	90.3145	0.677836	0.00915994	5107	66.5295	2.823	32.6587
0	0	multibpreplacement_1250	TTGGCGTGCTCTGTTTAAGAGTGTTTAAATACAAGTTGTTATCAAGAGAGTTCTGAGTGTGCTCATGTGTAAGTCTTTATGCAAGGAAACTTCTGTGCCCGCTGCATATTATCTCAGAGAATTAGAAGAAGAAAAGGAAAGGACTTTCAACATAATGAGGGTTTTAGAATCAGGTTCCAAAAATGGCTCCAAGGAAGGGAGAAAGCAAAGTAAGAGCCCCCCCTGGGGTAAAGCCATTGAGTGATATTTGTAAGGTATGTGCTTTTAGAGGATAGGGAGA	TTGGCGTGCTCTGTTTAAGAGTGTTTAAATACAAGTTGTTATCAAGAGAGTTCTGAGTGTGCTCATGTGTAAGTCTTTATGCAAGGAAACTTCTGTGCCCGCTGCATATTATCTCAGAGAATTAGAAGAAGAAAAGGAAAGGACTTTCGCATTAATGAGGGTTTTAGAATCAGGTTCCAAAAATGGCTCCAAGGAAGGGAGAAAGCAAAGTAAGAGCCCCCCCTGGGGTAAAGCCATTGAGTGATATTTGTAAGGTATGTGCTTTTAGAGGATAGGGAGA	Fw	MultibpReplacement	Replacement	4	12	13	15	31	GCAT	AACA	GATTAGAAGAAGAAAAGGAA	CTTTTCTTCTTCT	CTAAAACCCTCATTAATGCGAAAGTCCTTTC	CTAAAACCCTCATTA	GATTAGAAGAAGAAAAGGAAGTTTCAGAGCTATGCTGGAAACAGCATAGCAAGTTGAAATAAGGCTAGTCCGTTATCAACTTGAAAAAGTGGCACCGAGTCGGTGCCTAAAACCCTCATTAATGCGAAAGTCCTTTCCTTTTCTTCTTCT	PE2-NGG	52	120	86	40	34	10	12	0	0	1	4	ATCTCAGAGAATTAGAAGAAGAAAAGGAAAGGACTTTCAACATAATGAGGGTTTTAGAATCAGGTTCCAAAAATGGCTCCAAGGAAGGGAGAAAGCAAA	ATCTCAGAGAATTAGAAGAAGAAAAGGAAAGGACTTTCGCATTAATGAGGGTTTTAGAATCAGGTTCCAAAAATGGCTCCAAGGAAGGGAGAAAGCAAA	[10, 29]	[13, 26]	[26, 57]	[26, 57]	38	TGACTGTG	GTGGAAAGGACGAAACACCGATTAGAAGAAGAAAAGGAAGTTTAGAGACGGTAGCTGTCGTCTCTGTGCCTAAAACCCTCATTAATGCGAAAGTCCTTTCCTTTTCTTCTTCTCGCGGTTCTATCTAGTTACGCGTTAAACCAACTAGAATTTTTTTACCTGATTCTAAAACCCTCATTATGTTGAAAGTCCTTTCCTTTTCTTCTTCTAATTCTCTTGACTGTGGCCTTGTGACTCCTATGACGCTTCT	4	2	4	3	CTAAAACCCTCATTAATGCGAAAGTCCTTTCCTTTTCTTCTTCT	30	36.3636	38.7097	30.7692	25	50	6	16	12	4	1	2	AACAGCAT	C	A	G	G	GG	G	A	CA	A	T	T	A	G	A	A	G	A	A	G	A	A	A	A	G	G	A	A	(1, [0])	0	-32.1	-59	-9.7	-64.6	-1	-39.1	0	0	GG	GG	FALSE	[38, 39, 40, 41]	38	41	3	AGAGAATTAGAAGAAGAAAAGGAAAGGACT	42.19	100	0	0	0	100.216	-0.21583	-0.00220235	0	99.5888	0.411197	0.00559452	0	102.83	-2.83016	-0.0927922	100	0	0	0	100.807	-0.807313	-0.0166456	0	101.606	-1.60599	-0.0472351	0	99.5815	0.418519	0	17036	0.761196	0.0352648	0.212526
0	0	multibpreplacement_1250	TTGGCGTGCTCTGTTTAAGAGTGTTTAAATACAAGTTGTTATCAAGAGAGTTCTGAGTGTGCTCATGTGTAAGTCTTTATGCAAGGAAACTTCTGTGCCCGCTGCATATTATCTCAGAGAATTAGAAGAAGAAAAGGAAAGGACTTTCAACATAATGAGGGTTTTAGAATCAGGTTCCAAAAATGGCTCCAAGGAAGGGAGAAAGCAAAGTAAGAGCCCCCCCTGGGGTAAAGCCATTGAGTGATATTTGTAAGGTATGTGCTTTTAGAGGATAGGGAGA	TTGGCGTGCTCTGTTTAAGAGTGTTTAAATACAAGTTGTTATCAAGAGAGTTCTGAGTGTGCTCATGTGTAAGTCTTTATGCAAGGAAACTTCTGTGCCCGCTGCATATTATCTCAGAGAATTAGAAGAAGAAAAGGAAAGGACTTTCGCATTAATGAGGGTTTTAGAATCAGGTTCCAAAAATGGCTCCAAGGAAGGGAGAAAGCAAAGTAAGAGCCCCCCCTGGGGTAAAGCCATTGAGTGATATTTGTAAGGTATGTGCTTTTAGAGGATAGGGAGA	Fw	MultibpReplacement	Replacement	4	12	13	3	19	GCAT	AACA	GATTAGAAGAAGAAAAGGAA	CTTTTCTTCTTCT	TTAATGCGAAAGTCCTTTC	TTA	GATTAGAAGAAGAAAAGGAAGTTTCAGAGCTATGCTGGAAACAGCATAGCAAGTTGAAATAAGGCTAGTCCGTTATCAACTTGAAAAAGTGGCACCGAGTCGGTGCTTAATGCGAAAGTCCTTTCCTTTTCTTCTTCT	PE2-NGG	52	86	52	6	34	10	12	0	0	1	4	ATCTCAGAGAATTAGAAGAAGAAAAGGAAAGGACTTTCAACATAATGAGGGTTTTAGAATCAGGTTCCAAAAATGGCTCCAAGGAAGGGAGAAAGCAAA	ATCTCAGAGAATTAGAAGAAGAAAAGGAAAGGACTTTCGCATTAATGAGGGTTTTAGAATCAGGTTCCAAAAATGGCTCCAAGGAAGGGAGAAAGCAAA	[10, 29]	[13, 26]	[26, 45]	[26, 45]	38	GACATAGC	GTGGAAAGGACGAAACACCGATTAGAAGAAGAAAAGGAAGTTTAGAGACGGTAGCTGTCGTCTCTGTGCTTAATGCGAAAGTCCTTTCCTTTTCTTCTTCTCGCGGTTCTATCTAGTTACGCGTTAAACCAACTAGAATTTTTTTGCCATTTTTGGAACCTGATTCTAAAACCCTCATTATGTTGAAAGTCCTTTCCTTTTCTTCTTCTAATTCTCTGACATAGCGCCTTGTGACTCCTATGACGCTTCT	4	2	4	2	TTAATGCGAAAGTCCTTTCCTTTTCTTCTTCT	30	34.375	36.8421	30.7692	25	50	6	11	7	4	1	2	AACAGCAT	C	A	G	G	GG	A	T	CA	A	T	T	A	G	A	A	G	A	A	G	A	A	A	A	G	G	A	A	(1, [0])	0	-32.1	-56.6	-9.4	-62.2	-1	-36.7	0	0	GG	GG	FALSE	[38, 39, 40, 41]	38	41	3	AGAGAATTAGAAGAAGAAAAGGAAAGGACT	42.19	100	0	0	0	102.319	-2.3187	0	0	103.532	-3.53227	-0.0743635	0	105.874	-5.87422	0	100	0	0	0	102.12	-2.12001	-0.114595	0	100.109	-0.108845	-0.00837266	0	99.7258	0.274194	0.0091398	17036	0.274526	0.0256939	0.0624157
2.18748	0.998632	multibpreplacement_1251	GACAGTCTTTAGTTTTCCAGTCATAGATCTTTTTCTGAGTTTAGTTTTTACAAGTTGCGAGGTAGTTAAATAAATTACTTTGTCAAACATGAATAGGGTAAAACTGAAAAACTGGAATTATGTTTTGTTTCCAAACTACAGGGTATAAATTACATAATTTAATTAGAGAAACCATTACTACAATCTTAACACCCCCCCCCCCCCCCCCCCCCCCCCCCCCAACTGAGACATTTTCTAGTTGTTCAGCTTCTCCAAATAAGCAAAATTCTTACTTCTATGT	GACAGTCTTTAGTTTTCCAGTCATAGATCTTTTTCTGAGTTTAGTTTTTACAAGTTGCGAGGTAGTTAAATAAATTACTTTGTCAAACATGAATAGGGTAAAACTGAAAAACTGGAATTATGTTTTGTTTCCAAACTACAGGGTATAGCTTACATAATTTAATTAGAGAAACCATTACTACAATCTTAACACCCCCCCCCCCCCCCCCCCCCCCCCCCCCAACTGAGACATTTTCTAGTTGTTCAGCTTCTCCAAATAAGCAAAATTCTTACTTCTATGT	Fw	MultibpReplacement	Replacement	2	11	13	3	16	GC	AA	GTGTTTTGTTTCCAAACTAC	GTTTGGAAACAAA	TAAGCTATACCCTGTA	TAA	GTGTTTTGTTTCCAAACTACGTTTCAGAGCTATGCTGGAAACAGCATAGCAAGTTGAAATAAGGCTAGTCCGTTATCAACTTGAAAAAGTGGCACCGAGTCGGTGCTAAGCTATACCCTGTAGTTTGGAAACAAA	PE2-NGG	54	78	44	6	34	4	8	0	0	3	4	ACTGGAATTATGTTTTGTTTCCAAACTACAGGGTATAAATTACATAATTTAATTAGAGAAACCATTACTACAATCTTAACACCCCCCCCCCCCCCCCCC	ACTGGAATTATGTTTTGTTTCCAAACTACAGGGTATAGCTTACATAATTTAATTAGAGAAACCATTACTACAATCTTAACACCCCCCCCCCCCCCCCCC	[10, 29]	[13, 26]	[26, 42]	[26, 42]	37	AGACGCCT	GTGGAAAGGACGAAACACCGTGTTTTGTTTCCAAACTACGTTTAGAGACGGTAGCTGTCGTCTCTGTGCTAAGCTATACCCTGTAGTTTGGAAACAAACGCGGTTCTATCTAGTTACGCGTTAAACCAACTAGAATTTTTTTGTTAAGATTGTAGTAATGGTTTCTCTAATTAAATTATGTAATTTATACCCTGTAGTTTGGAAACAAAACATAATTAGACGCCTGCCTTGTGACTCCTATGACGCTTCT	4	2	3	3	TAAGCTATACCCTGTAGTTTGGAAACAAA	35	34.4828	37.5	30.7692	0	100	7	10	6	4	0	2	AAGC	A	A	C	T	CT	A	C	AA	T	G	T	T	T	T	G	T	T	T	C	C	A	A	A	C	T	A	C	(3, [0, 9, 13])	-0.6	-32.6	-54.7	-13.4	-63.9	-5.2	-41.6	0	-0.5	GG	GG	FALSE	[37, 38]	37	38	1	AATTATGTTTTGTTTCCAAACTACAGGGTA	8.31	97.8125	0	0	3.67232	96.6494	-0.321748	0	1.34771	99.6719	-1.01962	0	1.54242	98.3908	0.0667864	0	97.2513	1.75005	0.123519	0.847458	96.4372	2.71534	0.280898	0	99.348	0.651981	0	2.14844	95.9687	1.88283	0.0896584	5111	8.83742	1.51114	2.69906
54.6297	8.66742	multibpreplacement_1251	GACAGTCTTTAGTTTTCCAGTCATAGATCTTTTTCTGAGTTTAGTTTTTACAAGTTGCGAGGTAGTTAAATAAATTACTTTGTCAAACATGAATAGGGTAAAACTGAAAAACTGGAATTATGTTTTGTTTCCAAACTACAGGGTATAAATTACATAATTTAATTAGAGAAACCATTACTACAATCTTAACACCCCCCCCCCCCCCCCCCCCCCCCCCCCCAACTGAGACATTTTCTAGTTGTTCAGCTTCTCCAAATAAGCAAAATTCTTACTTCTATGT	GACAGTCTTTAGTTTTCCAGTCATAGATCTTTTTCTGAGTTTAGTTTTTACAAGTTGCGAGGTAGTTAAATAAATTACTTTGTCAAACATGAATAGGGTAAAACTGAAAAACTGGAATTATGTTTTGTTTCCAAACTACAGGGTATAGCTTACATAATTTAATTAGAGAAACCATTACTACAATCTTAACACCCCCCCCCCCCCCCCCCCCCCCCCCCCCAACTGAGACATTTTCTAGTTGTTCAGCTTCTCCAAATAAGCAAAATTCTTACTTCTATGT	Fw	MultibpReplacement	Replacement	2	11	13	7	20	GC	AA	GTGTTTTGTTTCCAAACTAC	GTTTGGAAACAAA	TATGTAAGCTATACCCTGTA	TATGTAA	GTGTTTTGTTTCCAAACTACGTTTCAGAGCTATGCTGGAAACAGCATAGCAAGTTGAAATAAGGCTAGTCCGTTATCAACTTGAAAAAGTGGCACCGAGTCGGTGCTATGTAAGCTATACCCTGTAGTTTGGAAACAAA	PE2-NGG	54	88	54	16	34	4	8	0	0	1	4	ACTGGAATTATGTTTTGTTTCCAAACTACAGGGTATAAATTACATAATTTAATTAGAGAAACCATTACTACAATCTTAACACCCCCCCCCCCCCCCCCC	ACTGGAATTATGTTTTGTTTCCAAACTACAGGGTATAGCTTACATAATTTAATTAGAGAAACCATTACTACAATCTTAACACCCCCCCCCCCCCCCCCC	[10, 29]	[13, 26]	[26, 46]	[26, 46]	37	CCTTAATT	GTGGAAAGGACGAAACACCGTGTTTTGTTTCCAAACTACGTTTAGAGACGGTAGCTGTCGTCTCTGTGCTATGTAAGCTATACCCTGTAGTTTGGAAACAAACGCGGTTCTATCTAGTTACGCGTTAAACCAACTAGAATTTTTTTAGATTGTAGTAATGGTTTCTCTAATTAAATTATGTAATTTATACCCTGTAGTTTGGAAACAAAACATAATTCCTTAATTGCCTTGTGACTCCTATGACGCTTCT	4	2	3	3	TATGTAAGCTATACCCTGTAGTTTGGAAACAAA	35	33.3333	35	30.7692	0	100	7	11	7	4	0	2	AAGC	A	A	C	T	CT	A	A	AA	T	G	T	T	T	T	G	T	T	T	C	C	A	A	A	C	T	A	C	(1, [0])	-0.6	-32.6	-55.8	-14.1	-65	-5.9	-44.7	0	-0.5	GG	GG	FALSE	[37, 38]	37	38	1	AATTATGTTTTGTTTCCAAACTACAGGGTA	8.31	44.353	1.01724	0.0524953	52.0697	47.2965	0.633792	0.0372819	59.0331	39.0349	1.93203	0.0990784	52.7864	46.7277	0.485891	0.0211257	91.3326	0	0	10.2138	90.3859	-0.599706	0	10.4265	91.1557	-1.58226	0	5.36193	93.8177	0.820343	0	5111	42.5605	7.33431	26.383
83.5376	64.1591	multibpreplacement_1252	TTTCCACCTCAGGAAAGCTTTTTCTATAGTTTCACCGTAGTTAATAAAGACCTCACAAATTGACTCCACAGTACAGATTTAAGTGCTTTATTTTTGGGGTGCCATGGTTTCATAGGAAGTCCGATTGCCCTGACTTCTGAGGATTAAGCTCAAAGACGATTACAAGTGAACACATTCATTTCAGTGTACAAAAATTCCATTATTGAGTACCATATGTTTTTGCAATGACATGGATTAGCAGTTTTCTTTCCCTAAAATAGTTGCATCTGTCATCATTTAT	TTTCCACCTCAGGAAAGCTTTTTCTATAGTTTCACCGTAGTTAATAAAGACCTCACAAATTGACTCCACAGTACAGATTTAAGTGCTTTATTTTTGGGGTGCCATGGTTTCATAGGAAGTCCGATTGCCCTGACTTCTGAGGATTAACACCAAAGACGATTACAAGTGAACACATTCATTTCAGTGTACAAAAATTCCATTATTGAGTACCATATGTTTTTGCAATGACATGGATTAGCAGTTTTCTTTCCCTAAAATAGTTGCATCTGTCATCATTTAT	Fw	MultibpReplacement	Replacement	3	11	13	7	21	CAC	GCT	GCCGATTGCCCTGACTTCTG	AAGTCAGGGCAAT	GTCTTTGGTGTTAATCCTCAG	GTCTTTG	GCCGATTGCCCTGACTTCTGGTTTCAGAGCTATGCTGGAAACAGCATAGCAAGTTGAAATAAGGCTAGTCCGTTATCAACTTGAAAAAGTGGCACCGAGTCGGTGCGTCTTTGGTGTTAATCCTCAGAAGTCAGGGCAAT	PE2-NGG	64	98	60	20	38	10	10	0	0	1	3	CATAGGAAGTCCGATTGCCCTGACTTCTGAGGATTAAGCTCAAAGACGATTACAAGTGAACACATTCATTTCAGTGTACAAAAATTCCATTATTGAGTA	CATAGGAAGTCCGATTGCCCTGACTTCTGAGGATTAACACCAAAGACGATTACAAGTGAACACATTCATTTCAGTGTACAAAAATTCCATTATTGAGTA	[10, 29]	[13, 26]	[26, 47]	[26, 47]	37	CTCACACC	GTGGAAAGGACGAAACACCGCCGATTGCCCTGACTTCTGGTTTAGAGACGGTAGCTGTCGTCTCTGTGCGTCTTTGGTGTTAATCCTCAGAAGTCAGGGCAATCGCGGTTCTATCTAGTTACGCGTTAAACCAACTAGAATTTTTTTACTGAAATGAATGTGTTCACTTGTAATCGTCTTTGAGCTTAATCCTCAGAAGTCAGGGCAATCGGACTTCCTCACACCGCCTTGTGACTCCTATGACGCTTCT	3	3	2	3	GTCTTTGGTGTTAATCCTCAGAAGTCAGGGCAAT	60	44.1176	42.8571	46.1538	66.6667	66.6667	12	15	9	6	2	2	GCTCAC	A	C	T	C	TC	C	G	AC	C	C	G	A	T	T	G	C	C	C	T	G	A	C	T	T	C	T	G	(1, [0])	0	-38.2	-62.9	-11.3	-74	-2.5	-38.3	-0.1	0	GG	GG	FALSE	[37, 38, 39]	37	39	2	GAAGTCCGATTGCCCTGACTTCTGAGGATT	27.24	14.8772	1.58522	0.0395455	86.5025	13.1227	0.374828	0.00986389	83.3023	15.5721	1.12565	0.031268	80.8081	15.9367	3.2552	0.0775047	35.8409	0	0	66.9596	33.7354	-0.694988	0	63.3226	38.1238	-1.44643	-0.055632	62.1951	37.3069	0.498025	0.0287322	5113	52.3617	5.59359	54.629
2.75758	2.15835	multibpreplacement_1252	TTTCCACCTCAGGAAAGCTTTTTCTATAGTTTCACCGTAGTTAATAAAGACCTCACAAATTGACTCCACAGTACAGATTTAAGTGCTTTATTTTTGGGGTGCCATGGTTTCATAGGAAGTCCGATTGCCCTGACTTCTGAGGATTAAGCTCAAAGACGATTACAAGTGAACACATTCATTTCAGTGTACAAAAATTCCATTATTGAGTACCATATGTTTTTGCAATGACATGGATTAGCAGTTTTCTTTCCCTAAAATAGTTGCATCTGTCATCATTTAT	TTTCCACCTCAGGAAAGCTTTTTCTATAGTTTCACCGTAGTTAATAAAGACCTCACAAATTGACTCCACAGTACAGATTTAAGTGCTTTATTTTTGGGGTGCCATGGTTTCATAGGAAGTCCGATTGCCCTGACTTCTGAGGATTAACACCAAAGACGATTACAAGTGAACACATTCATTTCAGTGTACAAAAATTCCATTATTGAGTACCATATGTTTTTGCAATGACATGGATTAGCAGTTTTCTTTCCCTAAAATAGTTGCATCTGTCATCATTTAT	Fw	MultibpReplacement	Replacement	3	11	13	3	17	CAC	GCT	GCCGATTGCCCTGACTTCTG	AAGTCAGGGCAAT	TTGGTGTTAATCCTCAG	TTG	GCCGATTGCCCTGACTTCTGGTTTCAGAGCTATGCTGGAAACAGCATAGCAAGTTGAAATAAGGCTAGTCCGTTATCAACTTGAAAAAGTGGCACCGAGTCGGTGCTTGGTGTTAATCCTCAGAAGTCAGGGCAAT	PE2-NGG	64	86	48	8	38	10	10	0	0	2	2	CATAGGAAGTCCGATTGCCCTGACTTCTGAGGATTAAGCTCAAAGACGATTACAAGTGAACACATTCATTTCAGTGTACAAAAATTCCATTATTGAGTA	CATAGGAAGTCCGATTGCCCTGACTTCTGAGGATTAACACCAAAGACGATTACAAGTGAACACATTCATTTCAGTGTACAAAAATTCCATTATTGAGTA	[10, 29]	[13, 26]	[26, 43]	[26, 43]	37	CACGATTT	GTGGAAAGGACGAAACACCGCCGATTGCCCTGACTTCTGGTTTAGAGACGGTAGCTGTCGTCTCTGTGCTTGGTGTTAATCCTCAGAAGTCAGGGCAATCGCGGTTCTATCTAGTTACGCGTTAAACCAACTAGAATTTTTTTGTACACTGAAATGAATGTGTTCACTTGTAATCGTCTTTGAGCTTAATCCTCAGAAGTCAGGGCAATCGGACTTCCACGATTTGCCTTGTGACTCCTATGACGCTTCT	2	3	2	3	TTGGTGTTAATCCTCAGAAGTCAGGGCAAT	60	43.3333	41.1765	46.1538	66.6667	66.6667	12	13	7	6	2	2	GCTCAC	A	C	T	C	TC	A	A	AC	C	C	G	A	T	T	G	C	C	C	T	G	A	C	T	T	C	T	G	(2, [0, 12])	0	-38.2	-64.4	-9.5	-75.5	-1.6	-39.2	-0.1	0	GG	GG	FALSE	[37, 38, 39]	37	39	2	GAAGTCCGATTGCCCTGACTTCTGAGGATT	27.24	93.8736	3.36882	0.0933347	0	101.034	-1.03387	-0.182448	4.04313	87.4347	8.52214	0.324653	4.22961	93.1522	2.61819	0.137799	97.7855	0.0561213	0.0253709	1.74419	98.8941	-0.638241	0	2.8866	97.0172	0.0962214	0	1.84426	97.4454	0.710384	0.0761126	5113	6.19555	0.41332	2.13511
64.4565	10.0306	multibpreplacement_1254	AACCTGCAAACCAAGAACCCCAGTGCCAAGATCACCCCCCGCCCCAAGTCATACACAGCAAAGCTTTCAAGCAGAGTCTCCTGCACCCCAAATGATTGTCCTAACCCCTGGGATACTGTGGAGAGGTTTTATCTTACTCTGGCTGGAAATTCCCTCTAACCACAGAAACCTTCTCATCAAAAATATCTTTGAAACTGGCACGATCCATTAAAAAACATTATCTGGTAATTTCCAACCAACTCTTAATTTCTAACTGAACTAAGACTGGGAATAGGAGCAA	AACCTGCAAACCAAGAACCCCAGTGCCAAGATCACCCCCCGCCCCAAGTCATACACAGCAAAGCTTTCAAGCAGAGTCTCCTGCACCCCAAATGATTGTCCTAACCCCTGGGATACTGTGGAGAGGTTTTATCTTACTCTGGCTGGCGCATCCCTCTAACCACAGAAACCTTCTCATCAAAAATATCTTTGAAACTGGCACGATCCATTAAAAAACATTATCTGGTAATTTCCAACCAACTCTTAATTTCTAACTGAACTAAGACTGGGAATAGGAGCAA	Fw	MultibpReplacement	Replacement	4	10	13	7	21	CGCA	AAAT	GGAGAGGTTTTATCTTACTC	TAAGATAAAACCT	AGAGGGATGCGCCAGCCAGAG	AGAGGGA	GGAGAGGTTTTATCTTACTCGTTTCAGAGCTATGCTGGAAACAGCATAGCAAGTTGAAATAAGGCTAGTCCGTTATCAACTTGAAAAAGTGGCACCGAGTCGGTGCAGAGGGATGCGCCAGCCAGAGTAAGATAAAACCT	PE2-NGG	56	102	70	22	32	8	14	0	0	1	4	GGATACTGTGGAGAGGTTTTATCTTACTCTGGCTGGAAATTCCCTCTAACCACAGAAACCTTCTCATCAAAAATATCTTTGAAACTGGCACGATCCATT	GGATACTGTGGAGAGGTTTTATCTTACTCTGGCTGGCGCATCCCTCTAACCACAGAAACCTTCTCATCAAAAATATCTTTGAAACTGGCACGATCCATT	[10, 29]	[13, 26]	[26, 47]	[26, 47]	36	AAGTTGTC	GTGGAAAGGACGAAACACCGGAGAGGTTTTATCTTACTCGTTTAGAGACGGTAGCTGTCGTCTCTGTGCAGAGGGATGCGCCAGCCAGAGTAAGATAAAACCTCGCGGTTCTATCTAGTTACGCGTTAAACCAACTAGAATTTTTTTTATTTTTGATGAGAAGGTTTCTGTGGTTAGAGGGAATTTCCAGCCAGAGTAAGATAAAACCTCTCCACAGAAGTTGTCGCCTTGTGACTCCTATGACGCTTCT	4	3	4	2	AGAGGGATGCGCCAGCCAGAGTAAGATAAAACCT	40	50	66.6667	23.0769	0	75	8	17	14	3	0	3	AAATCGCA	G	A	A	C	AC	T	A	GA	G	A	G	A	G	G	T	T	T	T	A	T	C	T	T	A	C	T	C	(1, [0])	-2	-37.1	-62.6	-13.1	-71.7	-1.6	-41.7	-1.6	0	GG	GG	FALSE	[36, 37, 38, 39]	36	39	3	CTGTGGAGAGGTTTTATCTTACTCTGGCTG	33.47	35.5435	0	0	57.0934	44.7545	-1.84791	-0.0839958	66.9927	38.3956	-5.38824	-0.598693	69.2833	36.0654	-5.34868	-0.822874	89.9694	0	0	4.6595	96.3301	-0.989627	-0.156257	7.44681	94.0056	-1.45243	0	17.9856	84.5367	-2.52236	-0.336314	5115	70.1698	16.6963	32.2424
24.3806	27.9768	multibpreplacement_1255	AGAGAATGACTGAAAGAATAAGCTAATGATATTCTAGCTACCTGTTCTGTCTTGAAGTTCACTTAAATTTTACTGGAAAACATTATAGAATAATCTAGTTCCACTGCAAAAATGTTACTTTGCTACAGATTTGAAGGTTTGGGGGAGATTTTTGTTTGTTTGTTTTCCATAATGGGCAGGGCAAACTATATTTCTTGGGGCTTAATCCTATTTAGGATGGTTCCTTAAATCATTTTACATTTCCTCCTAAAAGTAGAGTAGCCCCCCCTGCAGAATTTAC	AGAGAATGACTGAAAGAATAAGCTAATGATATTCTAGCTACCTGTTCTGTCTTGAAGTTCACTTAAATTTTACTGGAAAACATTATAGAATAATCTAGTTCCACTGCAAAAATGTTACTTTGCTACAGATTTGAAGGTACCGGGGAGATTTTTGTTTGTTTGTTTTCCATAATGGGCAGGGCAAACTATATTTCTTGGGGCTTAATCCTATTTAGGATGGTTCCTTAAATCATTTTACATTTCCTCCTAAAAGTAGAGTAGCCCCCCCTGCAGAATTTAC	Fw	MultibpReplacement	Replacement	3	2	13	7	12	ACC	TTG	GTGCTACAGATTTGAAGGTT	CTTCAAATCTGTA	TCTCCCCGGTAC	TCTCCCC	GTGCTACAGATTTGAAGGTTGTTTCAGAGCTATGCTGGAAACAGCATAGCAAGTTGAAATAAGGCTAGTCCGTTATCAACTTGAAAAAGTGGCACCGAGTCGGTGCTCTCCCCGGTACCTTCAAATCTGTA	PE2-NGG	56	74	40	24	34	8	10	0	0	1	3	AATGTTACTTTGCTACAGATTTGAAGGTTTGGGGGAGATTTTTGTTTGTTTGTTTTCCATAATGGGCAGGGCAAACTATATTTCTTGGGGCTTAATCCT	AATGTTACTTTGCTACAGATTTGAAGGTACCGGGGAGATTTTTGTTTGTTTGTTTTCCATAATGGGCAGGGCAAACTATATTTCTTGGGGCTTAATCCT	[10, 29]	[13, 26]	[26, 38]	[26, 38]	28	TACTTACC	GTGGAAAGGACGAAACACCGTGCTACAGATTTGAAGGTTGTTTAGAGACGGTAGCTGTCGTCTCTGTGCTCTCCCCGGTACCTTCAAATCTGTACGCGGTTCTATCTAGTTACGCGTTAAACCAACTAGAATTTTTTTGAAATATAGTTTGCCCTGCCCATTATGGAAAACAAACAAACAAAAATCTCCCCCAAACCTTCAAATCTGTAGCAAAGTATACTTACCGCCTTGTGACTCCTATGACGCTTCT	3	2	3	4	TCTCCCCGGTACCTTCAAATCTGTA	40	48	66.6667	30.7692	33.3333	66.6667	8	12	8	4	1	2	TTGACC	T	T	G	G	GG	A	T	TT	T	G	C	T	A	C	A	G	A	T	T	T	G	A	A	G	G	T	T	(1, [0])	0	-35.6	-53.4	-11.1	-62.7	0	-34.9	0	0	GG	CG	TRUE	[28, 29, 30]	28	30	2	TACTTTGCTACAGATTTGAAGGTTTGGGGG	25.36	75.6194	0	0	26.4865	78.7772	-5.26371	0	22.2047	80.3267	-2.53147	-0.926146	24.4505	74.9198	0.629607	0.231473	71.18	0.843214	0.260881	35.7798	62.8394	1.38074	0	25.8182	68.2337	5.94808	0.782643	22.3325	82.4667	-4.79919	0	5116	41.4353	6.24922	8.10515
5.02158	2.33845	multibpreplacement_1255	AGAGAATGACTGAAAGAATAAGCTAATGATATTCTAGCTACCTGTTCTGTCTTGAAGTTCACTTAAATTTTACTGGAAAACATTATAGAATAATCTAGTTCCACTGCAAAAATGTTACTTTGCTACAGATTTGAAGGTTTGGGGGAGATTTTTGTTTGTTTGTTTTCCATAATGGGCAGGGCAAACTATATTTCTTGGGGCTTAATCCTATTTAGGATGGTTCCTTAAATCATTTTACATTTCCTCCTAAAAGTAGAGTAGCCCCCCCTGCAGAATTTAC	AGAGAATGACTGAAAGAATAAGCTAATGATATTCTAGCTACCTGTTCTGTCTTGAAGTTCACTTAAATTTTACTGGAAAACATTATAGAATAATCTAGTTCCACTGCAAAAATGTTACTTTGCTACAGATTTGAAGGTACCGGGGAGATTTTTGTTTGTTTGTTTTCCATAATGGGCAGGGCAAACTATATTTCTTGGGGCTTAATCCTATTTAGGATGGTTCCTTAAATCATTTTACATTTCCTCCTAAAAGTAGAGTAGCCCCCCCTGCAGAATTTAC	Fw	MultibpReplacement	Replacement	3	2	13	3	8	ACC	TTG	GTGCTACAGATTTGAAGGTT	CTTCAAATCTGTA	CCCGGTAC	CCC	GTGCTACAGATTTGAAGGTTGTTTCAGAGCTATGCTGGAAACAGCATAGCAAGTTGAAATAAGGCTAGTCCGTTATCAACTTGAAAAAGTGGCACCGAGTCGGTGCCCCGGTACCTTCAAATCTGTA	PE2-NGG	56	62	28	12	34	8	10	0	0	2	3	AATGTTACTTTGCTACAGATTTGAAGGTTTGGGGGAGATTTTTGTTTGTTTGTTTTCCATAATGGGCAGGGCAAACTATATTTCTTGGGGCTTAATCCT	AATGTTACTTTGCTACAGATTTGAAGGTACCGGGGAGATTTTTGTTTGTTTGTTTTCCATAATGGGCAGGGCAAACTATATTTCTTGGGGCTTAATCCT	[10, 29]	[13, 26]	[26, 34]	[26, 34]	28	CGATTAAT	GTGGAAAGGACGAAACACCGTGCTACAGATTTGAAGGTTGTTTAGAGACGGTAGCTGTCGTCTCTGTGCCCCGGTACCTTCAAATCTGTACGCGGTTCTATCTAGTTACGCGTTAAACCAACTAGAATTTTTTTCCAAGAAATATAGTTTGCCCTGCCCATTATGGAAAACAAACAAACAAAAATCTCCCCCAAACCTTCAAATCTGTAGCAAAGTACGATTAATGCCTTGTGACTCCTATGACGCTTCT	3	2	3	3	CCCGGTACCTTCAAATCTGTA	40	47.619	75	30.7692	33.3333	66.6667	8	10	6	4	1	2	TTGACC	T	T	G	G	GG	G	G	TT	T	G	C	T	A	C	A	G	A	T	T	T	G	A	A	G	G	T	T	(2, [0, 1])	0	-35.6	-55.4	-11.1	-64.7	0	-36.9	0	0	GG	CG	TRUE	[28, 29, 30]	28	30	2	TACTTTGCTACAGATTTGAAGGTTTGGGGG	25.36	94.9784	0	0	1.1236	101.925	-3.04818	0	6.11285	100.047	-6.15965	0	7.82828	96.7554	-4.58369	0	97.6616	0	0	3.97351	99.5742	-3.54773	0	0	101.62	-1.62038	0	3.04183	101.361	-4.40238	0	5116	13.5532	1.315	1.24565
0.344304	0	multibpreplacement_1256	ACTTACTAAAGAGCTCTATATCCTCTTGCTTAAATGCAGCCACAGCTTGTTACAATTTGTGCCTCTTGCACTGTAGTTGACCAGATAACTTTCACAGAGTGCAAACCCTCTTTCTGTTGCATCTCAGAGTTTTGCATGATGGGCTGAGGGGTATAGAATAGGACTGGGAATTATTTAGGGAAAGAGCCACCCCTCTCCAGGAATCTTGTGATGTATTCTGCATACTTAGCATACCTTGCAGTTAAACAGAATCCCAGAAACATAAAGTTATTTTTCATAA	ACTTACTAAAGAGCTCTATATCCTCTTGCTTAAATGCAGCCACAGCTTGTTACAATTTGTGCCTCTTGCACTGTAGTTGACCAGATAACTTTCACAGAGTGCAAACCCTCTTTCTGTTGCATCTCAGAGTTTTGCATGATGGGCTGAGGAAAATAGAATAGGACTGGGAATTATTTAGGGAAAGAGCCACCCCTCTCCAGGAATCTTGTGATGTATTCTGCATACTTAGCATACCTTGCAGTTAAACAGAATCCCAGAAACATAAAGTTATTTTTCATAA	Fw	MultibpReplacement	Replacement	3	13	13	3	19	AAA	GGT	GATCTCAGAGTTTTGCATGA	TGCAAAACTCTGA	TATTTTCCTCAGCCCATCA	TAT	GATCTCAGAGTTTTGCATGAGTTTCAGAGCTATGCTGGAAACAGCATAGCAAGTTGAAATAAGGCTAGTCCGTTATCAACTTGAAAAAGTGGCACCGAGTCGGTGCTATTTTCCTCAGCCCATCATGCAAAACTCTGA	PE2-NGG	56	90	54	6	36	10	6	0	0	2	4	TTTCTGTTGCATCTCAGAGTTTTGCATGATGGGCTGAGGGGTATAGAATAGGACTGGGAATTATTTAGGGAAAGAGCCACCCCTCTCCAGGAATCTTGT	TTTCTGTTGCATCTCAGAGTTTTGCATGATGGGCTGAGGAAAATAGAATAGGACTGGGAATTATTTAGGGAAAGAGCCACCCCTCTCCAGGAATCTTGT	[10, 29]	[13, 26]	[26, 45]	[26, 45]	39	GAGCCCTT	GTGGAAAGGACGAAACACCGATCTCAGAGTTTTGCATGAGTTTAGAGACGGTAGCTGTCGTCTCTGTGCTATTTTCCTCAGCCCATCATGCAAAACTCTGACGCGGTTCTATCTAGTTACGCGTTAAACCAACTAGAATTTTTTTGCTCTTTCCCTAAATAATTCCCAGTCCTATTCTATACCCCTCAGCCCATCATGCAAAACTCTGAGATGCAACGAGCCCTTGCCTTGTGACTCCTATGACGCTTCT	4	1	4	3	TATTTTCCTCAGCCCATCATGCAAAACTCTGA	40	40.625	42.1053	38.4615	66.6667	0	8	13	8	5	2	0	GGTAAA	G	G	A	T	AT	A	G	GG	A	T	C	T	C	A	G	A	G	T	T	T	T	G	C	A	T	G	A	(2, [0, 5])	0	-34.3	-62.6	-9.6	-69.1	0	-43.5	0	0	GG	GG	FALSE	[39, 40, 41]	39	41	2	GTTGCATCTCAGAGTTTTGCATGATGGGCT	15.87	99.6557	0	0	0.632911	98.2714	1.09571	0	0	101.835	-1.83505	-0.0936251	0.4	102.115	-2.51523	-0.0330951	100	0	0.000157726	0	100.648	-0.648087	0	0	99.9711	0.0288638	0.000473178	0	102.943	-2.94349	0	5118	9.30599	0.172124	16.197
0.119038	0	multibpreplacement_1256	ACTTACTAAAGAGCTCTATATCCTCTTGCTTAAATGCAGCCACAGCTTGTTACAATTTGTGCCTCTTGCACTGTAGTTGACCAGATAACTTTCACAGAGTGCAAACCCTCTTTCTGTTGCATCTCAGAGTTTTGCATGATGGGCTGAGGGGTATAGAATAGGACTGGGAATTATTTAGGGAAAGAGCCACCCCTCTCCAGGAATCTTGTGATGTATTCTGCATACTTAGCATACCTTGCAGTTAAACAGAATCCCAGAAACATAAAGTTATTTTTCATAA	ACTTACTAAAGAGCTCTATATCCTCTTGCTTAAATGCAGCCACAGCTTGTTACAATTTGTGCCTCTTGCACTGTAGTTGACCAGATAACTTTCACAGAGTGCAAACCCTCTTTCTGTTGCATCTCAGAGTTTTGCATGATGGGCTGAGGAAAATAGAATAGGACTGGGAATTATTTAGGGAAAGAGCCACCCCTCTCCAGGAATCTTGTGATGTATTCTGCATACTTAGCATACCTTGCAGTTAAACAGAATCCCAGAAACATAAAGTTATTTTTCATAA	Fw	MultibpReplacement	Replacement	3	13	13	7	23	AAA	GGT	GATCTCAGAGTTTTGCATGA	TGCAAAACTCTGA	ATTCTATTTTCCTCAGCCCATCA	ATTCTAT	GATCTCAGAGTTTTGCATGAGTTTCAGAGCTATGCTGGAAACAGCATAGCAAGTTGAAATAAGGCTAGTCCGTTATCAACTTGAAAAAGTGGCACCGAGTCGGTGCATTCTATTTTCCTCAGCCCATCATGCAAAACTCTGA	PE2-NGG	56	100	64	16	36	10	6	0	0	1	4	TTTCTGTTGCATCTCAGAGTTTTGCATGATGGGCTGAGGGGTATAGAATAGGACTGGGAATTATTTAGGGAAAGAGCCACCCCTCTCCAGGAATCTTGT	TTTCTGTTGCATCTCAGAGTTTTGCATGATGGGCTGAGGAAAATAGAATAGGACTGGGAATTATTTAGGGAAAGAGCCACCCCTCTCCAGGAATCTTGT	[10, 29]	[13, 26]	[26, 49]	[26, 49]	39	CCACTCAG	GTGGAAAGGACGAAACACCGATCTCAGAGTTTTGCATGAGTTTAGAGACGGTAGCTGTCGTCTCTGTGCATTCTATTTTCCTCAGCCCATCATGCAAAACTCTGACGCGGTTCTATCTAGTTACGCGTTAAACCAACTAGAATTTTTTTTTTCCCTAAATAATTCCCAGTCCTATTCTATACCCCTCAGCCCATCATGCAAAACTCTGAGATGCAACCCACTCAGGCCTTGTGACTCCTATGACGCTTCT	4	1	4	3	ATTCTATTTTCCTCAGCCCATCATGCAAAACTCTGA	40	38.8889	39.1304	38.4615	66.6667	0	8	14	9	5	2	0	GGTAAA	G	G	A	T	AT	T	A	GG	A	T	C	T	C	A	G	A	G	T	T	T	T	G	C	A	T	G	A	(1, [0])	0	-34.3	-57.7	-9.6	-64.2	0	-37.8	0	0	GG	GG	FALSE	[39, 40, 41]	39	41	2	GTTGCATCTCAGAGTTTTGCATGATGGGCT	15.87	99.881	0	0	0.168256	102.636	-2.8041	-0.134813	0	102.424	-2.42402	-0.484804	0.188857	101.921	-2.11032	-0.0616151	99.2026	0.797405	0	0	98.5482	1.45183	0	0	99.9614	0.03862	0	0	99.0982	0.901761	0	5118	7.81256	0.180831	26.4415
53.8802	2.95097	multibpreplacement_1257	GTCACGTTGTACCATAACTTCTCCCCAGGGCGCTTCTGCAAAGCCAGTGTCACTTCTCAGCTCTGGCTTTTTGTCAGTGAGGCTCATTAAGTCACGTGAGGTTCAACCTTCTCGCTCATCCCTCACATCACCAGTGACCTGGTTCCTTTTCAGGTTTCATTTGAGCAGGCTGACCCTTAGCTGTTGCTGCCTAAGTAAATGTCTTCAAGCAAACACAGGGAGAATTCACCCTTCTCCTGACATTTGTGCAACTAGCGTGTTGTTATGTTTTGCACTTCCT	GTCACGTTGTACCATAACTTCTCCCCAGGGCGCTTCTGCAAAGCCAGTGTCACTTCTCAGCTCTGGCTTTTTGTCAGTGAGGCTCATTAAGTCACGTGAGGTTCAACCTTCTCGCTCATCCCTCACATCACCAGTGACCTGGTTTACAATCAGGTTTCATTTGAGCAGGCTGACCCTTAGCTGTTGCTGCCTAAGTAAATGTCTTCAAGCAAACACAGGGAGAATTCACCCTTCTCCTGACATTTGTGCAACTAGCGTGTTGTTATGTTTTGCACTTCCT	Fw	MultibpReplacement	Replacement	5	8	13	7	20	TACAA	CCTTT	GCCTCACATCACCAGTGACC	CACTGGTGATGTG	AACCTGATTGTAAACCAGGT	AACCTGA	GCCTCACATCACCAGTGACCGTTTCAGAGCTATGCTGGAAACAGCATAGCAAGTTGAAATAAGGCTAGTCCGTTATCAACTTGAAAAAGTGGCACCGAGTCGGTGCAACCTGATTGTAAACCAGGTCACTGGTGATGTG	PE2-NGG	64	96	56	20	40	14	12	0	0	1	2	CTCGCTCATCCCTCACATCACCAGTGACCTGGTTCCTTTTCAGGTTTCATTTGAGCAGGCTGACCCTTAGCTGTTGCTGCCTAAGTAAATGTCTTCAAG	CTCGCTCATCCCTCACATCACCAGTGACCTGGTTTACAATCAGGTTTCATTTGAGCAGGCTGACCCTTAGCTGTTGCTGCCTAAGTAAATGTCTTCAAG	[10, 29]	[13, 26]	[26, 46]	[26, 46]	34	GTTTAAAC	GTGGAAAGGACGAAACACCGCCTCACATCACCAGTGACCGTTTAGAGACGGTAGCTGTCGTCTCTGTGCAACCTGATTGTAAACCAGGTCACTGGTGATGTGCGCGGTTCTATCTAGTTACGCGTTAAACCAACTAGAATTTTTTTCAACAGCTAAGGGTCAGCCTGCTCAAATGAAACCTGAAAAGGAACCAGGTCACTGGTGATGTGAGGGATGAGTTTAAACGCCTTGTGACTCCTATGACGCTTCT	2	2	3	2	AACCTGATTGTAAACCAGGTCACTGGTGATGTG	60	45.4545	40	53.8462	40	20	12	15	8	7	2	1	CCTTTTACAA	T	C	G	A	GA	T	T	TC	C	C	T	C	A	C	A	T	C	A	C	C	A	G	T	G	A	C	C	(1, [0])	-2.4	-34.7	-64	-16.9	-71.9	-7.2	-42.2	-4.6	-0.4	GG	GG	FALSE	[34, 35, 36, 37, 38]	34	38	4	TCATCCCTCACATCACCAGTGACCTGGTTC	53.17	45.5746	0.545208	0.0912197	48.8208	51.5904	-0.4112	-0.0587429	53.3003	45.2276	1.47207	0.332402	59.5194	39.9058	0.574759	0	97.0473	0.00176594	0	2.28471	97.5025	0.212812	0.0106406	4.5929	96.0226	-0.615551	-0.0473501	1.97531	97.6167	0.408037	0.0272025	5120	53.2306	4.85213	17.0095
72.1031	3.2297	multibpreplacement_1257	GTCACGTTGTACCATAACTTCTCCCCAGGGCGCTTCTGCAAAGCCAGTGTCACTTCTCAGCTCTGGCTTTTTGTCAGTGAGGCTCATTAAGTCACGTGAGGTTCAACCTTCTCGCTCATCCCTCACATCACCAGTGACCTGGTTCCTTTTCAGGTTTCATTTGAGCAGGCTGACCCTTAGCTGTTGCTGCCTAAGTAAATGTCTTCAAGCAAACACAGGGAGAATTCACCCTTCTCCTGACATTTGTGCAACTAGCGTGTTGTTATGTTTTGCACTTCCT	GTCACGTTGTACCATAACTTCTCCCCAGGGCGCTTCTGCAAAGCCAGTGTCACTTCTCAGCTCTGGCTTTTTGTCAGTGAGGCTCATTAAGTCACGTGAGGTTCAACCTTCTCGCTCATCCCTCACATCACCAGTGACCTGGTTTACAATCAGGTTTCATTTGAGCAGGCTGACCCTTAGCTGTTGCTGCCTAAGTAAATGTCTTCAAGCAAACACAGGGAGAATTCACCCTTCTCCTGACATTTGTGCAACTAGCGTGTTGTTATGTTTTGCACTTCCT	Fw	MultibpReplacement	Replacement	5	8	13	15	28	TACAA	CCTTT	GCCTCACATCACCAGTGACC	CACTGGTGATGTG	TCAAATGAAACCTGATTGTAAACCAGGT	TCAAATGAAACCTGA	GCCTCACATCACCAGTGACCGTTTCAGAGCTATGCTGGAAACAGCATAGCAAGTTGAAATAAGGCTAGTCCGTTATCAACTTGAAAAAGTGGCACCGAGTCGGTGCTCAAATGAAACCTGATTGTAAACCAGGTCACTGGTGATGTG	PE2-NGG	64	116	76	40	40	14	12	0	0	1	2	CTCGCTCATCCCTCACATCACCAGTGACCTGGTTCCTTTTCAGGTTTCATTTGAGCAGGCTGACCCTTAGCTGTTGCTGCCTAAGTAAATGTCTTCAAG	CTCGCTCATCCCTCACATCACCAGTGACCTGGTTTACAATCAGGTTTCATTTGAGCAGGCTGACCCTTAGCTGTTGCTGCCTAAGTAAATGTCTTCAAG	[10, 29]	[13, 26]	[26, 54]	[26, 54]	34	TAACAGGA	GTGGAAAGGACGAAACACCGCCTCACATCACCAGTGACCGTTTAGAGACGGTAGCTGTCGTCTCTGTGCTCAAATGAAACCTGATTGTAAACCAGGTCACTGGTGATGTGCGCGGTTCTATCTAGTTACGCGTTAAACCAACTAGAATTTTTTTAAGGGTCAGCCTGCTCAAATGAAACCTGAAAAGGAACCAGGTCACTGGTGATGTGAGGGATGATAACAGGAGCCTTGTGACTCCTATGACGCTTCT	2	2	3	2	TCAAATGAAACCTGATTGTAAACCAGGTCACTGGTGATGTG	60	41.4634	35.7143	53.8462	40	20	12	17	10	7	2	1	CCTTTTACAA	T	C	G	A	GA	A	G	TC	C	C	T	C	A	C	A	T	C	A	C	C	A	G	T	G	A	C	C	(1, [0])	-2.4	-34.7	-64.2	-16.9	-72.1	-7.2	-43.5	-4.6	-0.4	GG	GG	FALSE	[34, 35, 36, 37, 38]	34	38	4	TCATCCCTCACATCACCAGTGACCTGGTTC	53.17	27.8969	0	0	77.458	33.2016	-10.6597	0	62.203	36.9539	0.843102	0.196339	76.6484	28.7795	-5.42789	-0.857036	92.2979	4.47244	0	1.25786	99.1482	-0.406018	-0.00461384	5.83756	81.3464	12.8161	0	2.59366	96.3991	1.00728	0	5120	66.0613	11.7001	47.5036
67.4634	4.07258	multibpreplacement_1258	ACCAGGACAACCCGCGAGCTCGCAGTGCCTCCCGCAATCAGGTTACTGCTCATTTGTCCGAGCAGGTAACGGTCTGCCAGCAGCACCCAAGGGACAGCTATGGAGAGTAACTGGTGTCCACATACCCTGCCCGTCCACATGGTTTCACCACCTGACTCTCTGACTGACCTTTTAGCCACTTCCACCTTTACACGTCGGCTCTGTGGTTGGGCTACCCTATGCCCCCCCCCCCCCCCCCCCCCCCCAATTCTTGATTCCTTGGGATAGCTATGAAGGCCAG	ACCAGGACAACCCGCGAGCTCGCAGTGCCTCCCGCAATCAGGTTACTGCTCATTTGTCCGAGCAGGTAACGGTCTGCCAGCAGCACCCAAGGGACAGCTATGGAGAGTAACTGGTGTCCACATACCCTGCCCGTCCACATGGTTTCACATCCTGACTCTCTGACTGACCTTTTAGCCACTTCCACCTTTACACGTCGGCTCTGTGGTTGGGCTACCCTATGCCCCCCCCCCCCCCCCCCCCCCCCAATTCTTGATTCCTTGGGATAGCTATGAAGGCCAG	Fw	MultibpReplacement	Replacement	2	12	13	15	29	AT	CA	GCATACCCTGCCCGTCCACA	GGACGGGCAGGGT	AGTCAGAGAGTCAGGATGTGAAACCATGT	AGTCAGAGAGTCAGG	GCATACCCTGCCCGTCCACAGTTTCAGAGCTATGCTGGAAACAGCATAGCAAGTTGAAATAAGGCTAGTCCGTTATCAACTTGAAAAAGTGGCACCGAGTCGGTGCAGTCAGAGAGTCAGGATGTGAAACCATGTGGACGGGCAGGGT	PE2-NGG	66	130	84	46	46	6	4	0	0	1	1	CTGGTGTCCACATACCCTGCCCGTCCACATGGTTTCACCACCTGACTCTCTGACTGACCTTTTAGCCACTTCCACCTTTACACGTCGGCTCTGTGGTTG	CTGGTGTCCACATACCCTGCCCGTCCACATGGTTTCACATCCTGACTCTCTGACTGACCTTTTAGCCACTTCCACCTTTACACGTCGGCTCTGTGGTTG	[10, 29]	[13, 26]	[26, 55]	[26, 55]	38	GCTTTACG	GTGGAAAGGACGAAACACCGCATACCCTGCCCGTCCACAGTTTAGAGACGGTAGCTGTCGTCTCTGTGCAGTCAGAGAGTCAGGATGTGAAACCATGTGGACGGGCAGGGTCGCGGTTCTATCTAGTTACGCGTTAAACCAACTAGAATTTTTTTGGCTAAAAGGTCAGTCAGAGAGTCAGGTGGTGAAACCATGTGGACGGGCAGGGTATGTGGACGCTTTACGGCCTTGTGACTCCTATGACGCTTCT	1	3	3	3	AGTCAGAGAGTCAGGATGTGAAACCATGTGGACGGGCAGGGT	65	54.7619	44.8276	76.9231	50	0	13	23	13	10	1	0	CAAT	C	A	C	A	CA	T	G	CA	C	A	T	A	C	C	C	T	G	C	C	C	G	T	C	C	A	C	A	(1, [0])	-0.9	-34.8	-71.6	-15.4	-78.9	-4.7	-44.1	-0.6	0	GG	GG	FALSE	[38, 39]	38	39	1	GTCCACATACCCTGCCCGTCCACATGGTTT	56.2	32.3385	0.198107	0	55.597	45.9605	-1.55755	-0.203159	72.2513	26.0443	1.70436	0.0774708	74.5418	25.0107	0.447514	0.0614235	92.5767	3.35073	0	4.96454	88.6566	6.37883	0.114934	3.42342	98.8999	-2.32334	-0.165953	3.82979	90.1735	5.9967	0	5122	72.3459	13.0645	69.2874
0.103306	0	multibpreplacement_1259	CCCCCCCCCCCCCCCCCCCCCCCCCCCCCCCCCCCCCCCCGTCCAACGAGTGCATACAAGCAAGTATATGCAAGTACATTGAAATAATGAGGGAAAACAAATATAAAAAAGCAGCTTGTTTGAGATGGAGGATAAAAAATGGGTTTCAAAGTATAAGGTACATAATAAATTCTCAAGGCAGAATGTCAAGGAGCTGGTCAAGAGATATCTAAACTATCCTGAAGAAATACAGAGTAGTTTCCCCCCCCCCCCCCCCCCCCCCCCCCCCCCCCCCCCCCCC	CCCCCCCCCCCCCCCCCCCCCCCCCCCCCCCCCCCCCCCCGTCCAACGAGTGCATACAAGCAAGTATATGCAAGTACATTGAAATAATGAGGGAAAACAAATATAAAAAAGCAGCTTGTTTGAGATGGAGGATAAAAATAAAGTTTCAAAGTATAAGGTACATAATAAATTCTCAAGGCAGAATGTCAAGGAGCTGGTCAAGAGATATCTAAACTATCCTGAAGAAATACAGAGTAGTTTCCCCCCCCCCCCCCCCCCCCCCCCCCCCCCCCCCCCCCCC	Fw	MultibpReplacement	Replacement	4	2	13	15	21	TAAA	ATGG	GTGAGATGGAGGATAAAAAA	TTTATCCTCCATC	CTTATACTTTGAAACTTTATT	CTTATACTTTGAAAC	GTGAGATGGAGGATAAAAAAGTTTCAGAGCTATGCTGGAAACAGCATAGCAAGTTGAAATAAGGCTAGTCCGTTATCAACTTGAAAAAGTGGCACCGAGTCGGTGCCTTATACTTTGAAACTTTATTTTTATCCTCCATC	PE2-NGG	54	86	50	38	36	12	8	0	0	1	5	GCAGCTTGTTTGAGATGGAGGATAAAAAATGGGTTTCAAAGTATAAGGTACATAATAAATTCTCAAGGCAGAATGTCAAGGAGCTGGTCAAGAGATATC	GCAGCTTGTTTGAGATGGAGGATAAAAATAAAGTTTCAAAGTATAAGGTACATAATAAATTCTCAAGGCAGAATGTCAAGGAGCTGGTCAAGAGATATC	[10, 29]	[13, 26]	[26, 47]	[26, 47]	28	TAAATAGC	GTGGAAAGGACGAAACACCGTGAGATGGAGGATAAAAAAGTTTAGAGACGGTAGCTGTCGTCTCTGTGCCTTATACTTTGAAACTTTATTTTTATCCTCCATCCGCGGTTCTATCTAGTTACGCGTTAAACCAACTAGAATTTTTTTCATTCTGCCTTGAGAATTTATTATGTACCTTATACTTTGAAACCCATTTTTTATCCTCCATCTCAAACAATAAATAGCGCCTTGTGACTCCTATGACGCTTCT	5	2	6	2	CTTATACTTTGAAACTTTATTTTTATCCTCCATC	35	26.4706	19.0476	38.4615	50	0	7	9	4	5	2	0	ATGGTAAA	A	T	A	A	AA	G	G	AT	T	G	A	G	A	T	G	G	A	G	G	A	T	A	A	A	A	A	A	(1, [0])	0	-38.5	-65.2	-5.6	-75	0	-43.2	0	0	GG	AA	TRUE	[28, 29, 30, 31]	28	31	3	TTGTTTGAGATGGAGGATAAAAAATGGGTT	22.01	99.8967	0	0	0	103.558	-3.55766	0	0.309917	103.198	-3.50805	-0.0948122	0	101.448	-1.44836	-0.0241394	98.9134	1.08658	0	0	95.6407	4.35931	0	0	100.354	-0.353664	0	0	100.746	-0.7459	0	5123	1.65737	0.0304272	0.520934
1.56566	0	multibpreplacement_1260	CATACGATGTCATGGACCACTGACAGATTAAAGCCCGTAAGCCGTATCTGGCTTTGTTCTTTTCCCTTCCTTCTTGTTCTGGAGCAAGCGTTTTCCACAAAGAGCCTTACACTTTTGCTGCCTTTGACAACTGATGCCTTGGTATGAGAAGCACAAAGATGGGAAAAATACATAAGTACAGTCTCTCTTGCAGCACAGGCAGATCAATTGGACAGGCAAGTGTTTGACTAGCATTTAATGGAACTGCTCCCCCCCCCCCCCGTAGCTTTTGCTGCCATTA	CATACGATGTCATGGACCACTGACAGATTAAAGCCCGTAAGCCGTATCTGGCTTTGTTCTTTTCCCTTCCTTCTTGTTCTGGAGCAAGCGTTTTCCACAAAGAGCCTTACACTTTTGCTGCCTTTGACAACTGATGCCTTGGTATGAGCTATACAAAGATGGGAAAAATACATAAGTACAGTCTCTCTTGCAGCACAGGCAGATCAATTGGACAGGCAAGTGTTTGACTAGCATTTAATGGAACTGCTCCCCCCCCCCCCCGTAGCTTTTGCTGCCATTA	Fw	MultibpReplacement	Replacement	4	12	13	15	31	CTAT	AAGC	GCCTTTGACAACTGATGCCT	CATCAGTTGTCAA	TTTTCCCATCTTTGTATAGCTCATACCAAGG	TTTTCCCATCTTTGT	GCCTTTGACAACTGATGCCTGTTTCAGAGCTATGCTGGAAACAGCATAGCAAGTTGAAATAAGGCTAGTCCGTTATCAACTTGAAAAAGTGGCACCGAGTCGGTGCTTTTCCCATCTTTGTATAGCTCATACCAAGGCATCAGTTGTCAA	PE2-NGG	60	122	86	40	36	12	10	0	0	1	4	ACTTTTGCTGCCTTTGACAACTGATGCCTTGGTATGAGAAGCACAAAGATGGGAAAAATACATAAGTACAGTCTCTCTTGCAGCACAGGCAGATCAATT	ACTTTTGCTGCCTTTGACAACTGATGCCTTGGTATGAGCTATACAAAGATGGGAAAAATACATAAGTACAGTCTCTCTTGCAGCACAGGCAGATCAATT	[10, 29]	[13, 26]	[26, 57]	[26, 57]	38	GCCTCTAA	GTGGAAAGGACGAAACACCGCCTTTGACAACTGATGCCTGTTTAGAGACGGTAGCTGTCGTCTCTGTGCTTTTCCCATCTTTGTATAGCTCATACCAAGGCATCAGTTGTCAACGCGGTTCTATCTAGTTACGCGTTAAACCAACTAGAATTTTTTTTTATGTATTTTTCCCATCTTTGTGCTTCTCATACCAAGGCATCAGTTGTCAAAGGCAGCAGCCTCTAAGCCTTGTGACTCCTATGACGCTTCT	4	2	2	3	TTTTCCCATCTTTGTATAGCTCATACCAAGGCATCAGTTGTCAA	50	38.6364	38.7097	38.4615	50	25	10	17	12	5	2	1	AAGCCTAT	G	A	G	C	GC	A	A	GA	C	C	T	T	T	G	A	C	A	A	C	T	G	A	T	G	C	C	T	(1, [0])	0	-41.7	-61.2	-14.7	-68.8	-3.6	-38.3	-2.5	0	GG	GG	FALSE	[38, 39, 40, 41]	38	41	3	TGCTGCCTTTGACAACTGATGCCTTGGTAT	45.88	98.4343	0	0.0090373	2.09268	96.9855	0.921805	0.0271119	1.99531	99.7496	-1.74491	0	0.609013	100.007	-0.616312	0	99.6722	0.327803	0	0	104.192	-4.1915	-0.0665318	0	91.4308	8.56918	0	0	103.394	-3.39427	-0.123428	70	11.4926	0.309291	4.27276
17.0951	2.10054	multibpreplacement_1260	CATACGATGTCATGGACCACTGACAGATTAAAGCCCGTAAGCCGTATCTGGCTTTGTTCTTTTCCCTTCCTTCTTGTTCTGGAGCAAGCGTTTTCCACAAAGAGCCTTACACTTTTGCTGCCTTTGACAACTGATGCCTTGGTATGAGAAGCACAAAGATGGGAAAAATACATAAGTACAGTCTCTCTTGCAGCACAGGCAGATCAATTGGACAGGCAAGTGTTTGACTAGCATTTAATGGAACTGCTCCCCCCCCCCCCCGTAGCTTTTGCTGCCATTA	CATACGATGTCATGGACCACTGACAGATTAAAGCCCGTAAGCCGTATCTGGCTTTGTTCTTTTCCCTTCCTTCTTGTTCTGGAGCAAGCGTTTTCCACAAAGAGCCTTACACTTTTGCTGCCTTTGACAACTGATGCCTTGGTATGAGCTATACAAAGATGGGAAAAATACATAAGTACAGTCTCTCTTGCAGCACAGGCAGATCAATTGGACAGGCAAGTGTTTGACTAGCATTTAATGGAACTGCTCCCCCCCCCCCCCGTAGCTTTTGCTGCCATTA	Fw	MultibpReplacement	Replacement	4	12	13	7	23	CTAT	AAGC	GCCTTTGACAACTGATGCCT	CATCAGTTGTCAA	TCTTTGTATAGCTCATACCAAGG	TCTTTGT	GCCTTTGACAACTGATGCCTGTTTCAGAGCTATGCTGGAAACAGCATAGCAAGTTGAAATAAGGCTAGTCCGTTATCAACTTGAAAAAGTGGCACCGAGTCGGTGCTCTTTGTATAGCTCATACCAAGGCATCAGTTGTCAA	PE2-NGG	60	100	64	18	36	12	10	0	0	1	3	ACTTTTGCTGCCTTTGACAACTGATGCCTTGGTATGAGAAGCACAAAGATGGGAAAAATACATAAGTACAGTCTCTCTTGCAGCACAGGCAGATCAATT	ACTTTTGCTGCCTTTGACAACTGATGCCTTGGTATGAGCTATACAAAGATGGGAAAAATACATAAGTACAGTCTCTCTTGCAGCACAGGCAGATCAATT	[10, 29]	[13, 26]	[26, 49]	[26, 49]	38	TGTCTGGA	GTGGAAAGGACGAAACACCGCCTTTGACAACTGATGCCTGTTTAGAGACGGTAGCTGTCGTCTCTGTGCTCTTTGTATAGCTCATACCAAGGCATCAGTTGTCAACGCGGTTCTATCTAGTTACGCGTTAAACCAACTAGAATTTTTTTGACTGTACTTATGTATTTTTCCCATCTTTGTGCTTCTCATACCAAGGCATCAGTTGTCAAAGGCAGCATGTCTGGAGCCTTGTGACTCCTATGACGCTTCT	3	2	2	2	TCTTTGTATAGCTCATACCAAGGCATCAGTTGTCAA	50	38.8889	39.1304	38.4615	50	25	10	14	9	5	2	1	AAGCCTAT	G	A	G	C	GC	A	T	GA	C	C	T	T	T	G	A	C	A	A	C	T	G	A	T	G	C	C	T	(1, [0])	0	-41.7	-63.4	-14.6	-71	-3.6	-39.3	-2.5	0	GG	GG	FALSE	[38, 39, 40, 41]	38	41	3	TGCTGCCTTTGACAACTGATGCCTTGGTAT	45.88	82.9049	0	0	17.6179	86.4501	-4.06798	0	17.2903	84.3723	-1.66261	-0.079172	16.3772	82.3364	1.28644	0	97.0193	0.880176	0	2.12418	99.3052	-1.42939	0	2.32558	98.9942	-1.31978	0	1.85185	92.7584	5.3897	0	70	24.6885	1.3978	8.14021
0	0	multibpreplacement_1262	TCTGTTCTTATGGGAGAGGAGGAAAGGACAGAGAGAGCAAGAGGGAGAACTTCAGACAAATCAAAATACAGATGAAGTTTAGGAAATAAGAAAGAGCACCTGCATCCACAAATATGAACAGGAAAAGAAAATAAAACTCTGGGAGACCAGCTCTGGCTCTTTGTCCCCCTGTATTACCCAAAAATCTAGCTAATACAGGCAATATATATATGTCCATCTCAACACATCTTAATGTCTGCAGTGAATGCAGGCAGGTGGCAGAAGTTTCAGCAAGGTGCAT	TCTGTTCTTATGGGAGAGGAGGAAAGGACAGAGAGAGCAAGAGGGAGAACTTCAGACAAATCAAAATACAGATGAAGTTTAGGAAATAAGAAAGAGCACCTGCATCCACAAATATGAACAGGAAAAGAAAATAAAACTCTGGGACGTCAGCTCTGGCTCTTTGTCCCCCTGTATTACCCAAAAATCTAGCTAATACAGGCAATATATATATGTCCATCTCAACACATCTTAATGTCTGCAGTGAATGCAGGCAGGTGGCAGAAGTTTCAGCAAGGTGCAT	Fw	MultibpReplacement	Replacement	3	8	13	3	14	CGT	GAC	GGGAAAAGAAAATAAAACTC	TTTTATTTTCTTT	CTGACGTCCCAGAG	CTG	GGGAAAAGAAAATAAAACTCGTTTCAGAGCTATGCTGGAAACAGCATAGCAAGTTGAAATAAGGCTAGTCCGTTATCAACTTGAAAAAGTGGCACCGAGTCGGTGCCTGACGTCCCAGAGTTTTATTTTCTTT	PE2-NGG	52	74	46	10	28	10	10	0	0	1	4	AATATGAACAGGAAAAGAAAATAAAACTCTGGGAGACCAGCTCTGGCTCTTTGTCCCCCTGTATTACCCAAAAATCTAGCTAATACAGGCAATATATAT	AATATGAACAGGAAAAGAAAATAAAACTCTGGGACGTCAGCTCTGGCTCTTTGTCCCCCTGTATTACCCAAAAATCTAGCTAATACAGGCAATATATAT	[10, 29]	[13, 26]	[26, 40]	[26, 40]	34	CCAGTTAC	GTGGAAAGGACGAAACACCGGGAAAAGAAAATAAAACTCGTTTAGAGACGGTAGCTGTCGTCTCTGTGCCTGACGTCCCAGAGTTTTATTTTCTTTCGCGGTTCTATCTAGTTACGCGTTAAACCAACTAGAATTTTTTTTAGCTAGATTTTTGGGTAATACAGGGGGACAAAGAGCCAGAGCTGGTCTCCCAGAGTTTTATTTTCTTTTCCTGTTCCCAGTTACGCCTTGTGACTCCTATGACGCTTCT	4	3	4	3	CTGACGTCCCAGAGTTTTATTTTCTTT	30	37.037	64.2857	7.69231	66.6667	66.6667	6	10	9	1	2	2	GACCGT	A	A	A	C	AC	G	C	AA	G	G	A	A	A	A	G	A	A	A	A	T	A	A	A	A	C	T	C	(1, [0])	0	-32.1	-52.3	-8.1	-59.9	-1.4	-39.3	-1.4	0	GG	GG	FALSE	[34, 35, 36]	34	36	2	GAACAGGAAAAGAAAATAAAACTCTGGGAG	50.08	98.4363	1.56367	0.00584641	0	98.5302	1.46976	0	0	98.8249	1.17513	0.0175392	0	97.9539	2.04611	0	99.7173	0.282725	0	0	100.375	-0.375016	-0.0220598	0	99.8341	0.165874	0	0	98.9427	1.05732	0	5126	0.0992961	0.0140459	0.0694886
71.0581	33.6117	multibpreplacement_1264	GTCTATTGTGCAACTGATACTTCTTTTCTCTTTACAGAATAATTGTAAATAAGGGACCAGTTTTCTGTGTGCGCTCATTTCTAGTATTCGTTTGGCTCTTACTTCCTTGAAAGTCATTAGAGAAAATGTCCTTTTCTTAAGGTAGTTTCAAATAGAGCTATGAGGCAGAAATGTTGCGTTAGCTTCATTTATTCCTATGAGATGTGTATTTTTCAGTCAATGGGGACACCAGGTGCCAAGTTCCAGTGAAAACCCCCCCCCACAAATGAAAAGCACCTTC	GTCTATTGTGCAACTGATACTTCTTTTCTCTTTACAGAATAATTGTAAATAAGGGACCAGTTTTCTGTGTGCGCTCATTTCTAGTATTCGTTTGGCTCTTACTTCCTTGAAAGTCATTAGAGAAAATGTCCTTTTCTTTCCGTAGTTTCAAATAGAGCTATGAGGCAGAAATGTTGCGTTAGCTTCATTTATTCCTATGAGATGTGTATTTTTCAGTCAATGGGGACACCAGGTGCCAAGTTCCAGTGAAAACCCCCCCCCACAAATGAAAAGCACCTTC	Fw	MultibpReplacement	Replacement	3	2	13	10	15	TCC	AAG	GAGAAAATGTCCTTTTCTTA	GAAAAGGACATTT	TTGAAACTACGGAAA	TTGAAACTAC	GAGAAAATGTCCTTTTCTTAGTTTCAGAGCTATGCTGGAAACAGCATAGCAAGTTGAAATAAGGCTAGTCCGTTATCAACTTGAAAAAGTGGCACCGAGTCGGTGCTTGAAACTACGGAAAGAAAAGGACATTT	PE2-NGG	52	74	40	26	34	8	10	0	0	1	4	AAGTCATTAGAGAAAATGTCCTTTTCTTAAGGTAGTTTCAAATAGAGCTATGAGGCAGAAATGTTGCGTTAGCTTCATTTATTCCTATGAGATGTGTAT	AAGTCATTAGAGAAAATGTCCTTTTCTTTCCGTAGTTTCAAATAGAGCTATGAGGCAGAAATGTTGCGTTAGCTTCATTTATTCCTATGAGATGTGTAT	[10, 29]	[13, 26]	[26, 41]	[26, 41]	28	GTACACAA	GTGGAAAGGACGAAACACCGAGAAAATGTCCTTTTCTTAGTTTAGAGACGGTAGCTGTCGTCTCTGTGCTTGAAACTACGGAAAGAAAAGGACATTTCGCGGTTCTATCTAGTTACGCGTTAAACCAACTAGAATTTTTTTTAAATGAAGCTAACGCAACATTTCTGCCTCATAGCTCTATTTGAAACTACCTTAAGAAAAGGACATTTTCTCTAATGTACACAAGCCTTGTGACTCCTATGACGCTTCT	4	2	4	2	TTGAAACTACGGAAAGAAAAGGACATTT	30	32.1429	33.3333	30.7692	33.3333	66.6667	6	9	5	4	1	2	AAGTCC	T	A	C	T	CT	A	A	TA	A	G	A	A	A	A	T	G	T	C	C	T	T	T	T	C	T	T	A	(1, [0])	-3.3	-35.8	-56.1	-9.1	-61.8	0	-36.9	0	0	GG	CG	TRUE	[28, 29, 30]	28	30	2	ATTAGAGAAAATGTCCTTTTCTTAAGGTAG	6.84	28.6665	0.275372	0	76.5101	23.7014	-0.211457	0	67.2199	32.8636	-0.0835138	0	69.4444	29.4345	1.12109	0	66.3883	0	0.011717	35.2713	66.3169	-1.58823	0	30.4833	68.4852	1.03154	0	35.0806	64.7788	0.140604	0.035151	417	68.5991	31.5104	26.008
64.9756	38.3218	multibpreplacement_1264	GTCTATTGTGCAACTGATACTTCTTTTCTCTTTACAGAATAATTGTAAATAAGGGACCAGTTTTCTGTGTGCGCTCATTTCTAGTATTCGTTTGGCTCTTACTTCCTTGAAAGTCATTAGAGAAAATGTCCTTTTCTTAAGGTAGTTTCAAATAGAGCTATGAGGCAGAAATGTTGCGTTAGCTTCATTTATTCCTATGAGATGTGTATTTTTCAGTCAATGGGGACACCAGGTGCCAAGTTCCAGTGAAAACCCCCCCCCACAAATGAAAAGCACCTTC	GTCTATTGTGCAACTGATACTTCTTTTCTCTTTACAGAATAATTGTAAATAAGGGACCAGTTTTCTGTGTGCGCTCATTTCTAGTATTCGTTTGGCTCTTACTTCCTTGAAAGTCATTAGAGAAAATGTCCTTTTCTTTCCGTAGTTTCAAATAGAGCTATGAGGCAGAAATGTTGCGTTAGCTTCATTTATTCCTATGAGATGTGTATTTTTCAGTCAATGGGGACACCAGGTGCCAAGTTCCAGTGAAAACCCCCCCCCACAAATGAAAAGCACCTTC	Fw	MultibpReplacement	Replacement	3	2	13	15	20	TCC	AAG	GAGAAAATGTCCTTTTCTTA	GAAAAGGACATTT	TCTATTTGAAACTACGGAAA	TCTATTTGAAACTAC	GAGAAAATGTCCTTTTCTTAGTTTCAGAGCTATGCTGGAAACAGCATAGCAAGTTGAAATAAGGCTAGTCCGTTATCAACTTGAAAAAGTGGCACCGAGTCGGTGCTCTATTTGAAACTACGGAAAGAAAAGGACATTT	PE2-NGG	52	86	52	38	34	8	10	0	0	1	4	AAGTCATTAGAGAAAATGTCCTTTTCTTAAGGTAGTTTCAAATAGAGCTATGAGGCAGAAATGTTGCGTTAGCTTCATTTATTCCTATGAGATGTGTAT	AAGTCATTAGAGAAAATGTCCTTTTCTTTCCGTAGTTTCAAATAGAGCTATGAGGCAGAAATGTTGCGTTAGCTTCATTTATTCCTATGAGATGTGTAT	[10, 29]	[13, 26]	[26, 46]	[26, 46]	28	AGAGGGGT	GTGGAAAGGACGAAACACCGAGAAAATGTCCTTTTCTTAGTTTAGAGACGGTAGCTGTCGTCTCTGTGCTCTATTTGAAACTACGGAAAGAAAAGGACATTTCGCGGTTCTATCTAGTTACGCGTTAAACCAACTAGAATTTTTTTGAAGCTAACGCAACATTTCTGCCTCATAGCTCTATTTGAAACTACCTTAAGAAAAGGACATTTTCTCTAATAGAGGGGTGCCTTGTGACTCCTATGACGCTTCT	4	2	4	2	TCTATTTGAAACTACGGAAAGAAAAGGACATTT	30	30.303	30	30.7692	33.3333	66.6667	6	10	6	4	1	2	AAGTCC	T	A	C	T	CT	A	G	TA	A	G	A	A	A	A	T	G	T	C	C	T	T	T	T	C	T	T	A	(1, [0])	-3.3	-35.8	-58.1	-10.2	-63.8	-1.8	-38.9	0	0	GG	CG	TRUE	[28, 29, 30]	28	30	2	ATTAGAGAAAATGTCCTTTTCTTAAGGTAG	6.84	33.8976	1.12679	0.00957253	58.6319	37.5596	3.80845	0.0777236	67.6324	33.4553	-1.08765	-0.0659183	68.6624	30.678	0.659579	0.0169123	61.6782	0	0	40.5172	60.6326	-1.1498	-0.0638777	41.8182	57.2488	0.933034	0	32.6299	67.8189	-0.448801	-0.0160286	417	56.33	23.5696	24.938
17.19	0	multibpreplacement_1265	GGTCCACTTTGTGTTGTAACTGCTGAGCTTTTCTGTTTTAGAAAGGGATGGGTATGGAGGAACCAGTGACTTAGTGGTCTGGTACTGACATCCTTTCTGTAGGCATACAGGGGAAGAGAGGACAGTGTTGTTCAAAAAGTGGTACTTATGGCTGACTAGTTGAAGGTTGGCATCAAATCTTCAGGGTCCAGCAGTGGACTCTGAGGAAGAGCCAGGCCAATGCTGCGAGTCTGCTCTGGCTGCATCAGTTTGGAGATGTCTGCACCCGTGGTTTGGGGAT	GGTCCACTTTGTGTTGTAACTGCTGAGCTTTTCTGTTTTAGAAAGGGATGGGTATGGAGGAACCAGTGACTTAGTGGTCTGGTACTGACATCCTTTCTGTAGGCATACAGGGGAAGAGAGGACAGTGTTGTTCAAAAAGTGGTACTTATATGGTACTAGTTGAAGGTTGGCATCAAATCTTCAGGGTCCAGCAGTGGACTCTGAGGAAGAGCCAGGCCAATGCTGCGAGTCTGCTCTGGCTGCATCAGTTTGGAGATGTCTGCACCCGTGGTTTGGGGAT	Fw	MultibpReplacement	Replacement	5	13	13	10	28	ATGGT	GGCTG	GGACAGTGTTGTTCAAAAAG	TTTGAACAACACT	TTCAACTAGTACCATATAAGTACCACTT	TTCAACTAGT	GGACAGTGTTGTTCAAAAAGGTTTCAGAGCTATGCTGGAAACAGCATAGCAAGTTGAAATAAGGCTAGTCCGTTATCAACTTGAAAAAGTGGCACCGAGTCGGTGCTTCAACTAGTACCATATAAGTACCACTTTTTGAACAACACT	PE2-NGG	56	108	74	26	34	18	14	0	0	1	5	GGGAAGAGAGGACAGTGTTGTTCAAAAAGTGGTACTTATGGCTGACTAGTTGAAGGTTGGCATCAAATCTTCAGGGTCCAGCAGTGGACTCTGAGGAAG	GGGAAGAGAGGACAGTGTTGTTCAAAAAGTGGTACTTATATGGTACTAGTTGAAGGTTGGCATCAAATCTTCAGGGTCCAGCAGTGGACTCTGAGGAAG	[10, 29]	[13, 26]	[26, 54]	[26, 54]	39	ATCGCGTC	GTGGAAAGGACGAAACACCGGACAGTGTTGTTCAAAAAGGTTTAGAGACGGTAGCTGTCGTCTCTGTGCTTCAACTAGTACCATATAAGTACCACTTTTTGAACAACACTCGCGGTTCTATCTAGTTACGCGTTAAACCAACTAGAATTTTTTTATTTGATGCCAACCTTCAACTAGTCAGCCATAAGTACCACTTTTTGAACAACACTGTCCTCTCATCGCGTCGCCTTGTGACTCCTATGACGCTTCT	5	2	5	2	TTCAACTAGTACCATATAAGTACCACTTTTTGAACAACACT	40	31.7073	32.1429	30.7692	80	40	8	13	9	4	4	2	GGCTGATGGT	T	G	A	A	AA	A	G	TG	G	A	C	A	G	T	G	T	T	G	T	T	C	A	A	A	A	A	G	(1, [0])	-3.7	-37.8	-56.4	-9.9	-63.6	-2.3	-41.6	-1.7	0	GG	GG	FALSE	[39, 40, 41, 42, 43]	39	43	4	GAGAGGACAGTGTTGTTCAAAAAGTGGTAC	51.37	79.0304	3.77966	0.0429077	13.75	77.2225	9.02749	0.0739958	19.7755	80.1844	0.0401367	0.000647366	18.0444	79.6842	2.27136	0.0540799	99.5814	0.418582	0	0	101.057	-1.05706	-0.120807	0	100.382	-0.382191	-0.0191096	0	97.305	2.695	0.0781159	5129	23.5528	0.655677	6.75984
13.6943	0.100402	multibpreplacement_1266	GATTTCTTTTATTCTCTGTCTTAAAGGAACTAACTGCCCCCCCCCCCCCCCCCCCCCGTTGTTCTACACTTTTGTCACGGAGCAAGCAACTTAGACCATTTCAGATAATTTCTTAATTATATGTCCTGCCACACTTTAAAGGATAACTGGCCCAGCCCCCCCGCAATGGTAATATTTTGCACTCTTGTGCTTAGTAAAGAACAGATTATGTTCCTATTAGCCTTTTGTTTTTAATGAACTTTTCAATTGCTCCTTCCTTCTCACAAAACTTTAGAATTAA	GATTTCTTTTATTCTCTGTCTTAAAGGAACTAACTGCCCCCCCCCCCCCCCCCCCCCGTTGTTCTACACTTTTGTCACGGAGCAAGCAACTTAGACCATTTCAGATAATTTCTTAATTATATGTCCTGCCACACTTTAAAGGATAACTGCGGCAGCCCCCCCGCAATGGTAATATTTTGCACTCTTGTGCTTAGTAAAGAACAGATTATGTTCCTATTAGCCTTTTGTTTTTAATGAACTTTTCAATTGCTCCTTCCTTCTCACAAAACTTTAGAATTAA	Fw	MultibpReplacement	Replacement	3	13	13	7	23	CGG	GCC	GATGTCCTGCCACACTTTAA	AAGTGTGGCAGGA	GGGGCTGCCGCAGTTATCCTTTA	GGGGCTG	GATGTCCTGCCACACTTTAAGTTTCAGAGCTATGCTGGAAACAGCATAGCAAGTTGAAATAAGGCTAGTCCGTTATCAACTTGAAAAAGTGGCACCGAGTCGGTGCGGGGCTGCCGCAGTTATCCTTTAAAGTGTGGCAGGA	PE2-NGG	58	112	72	26	40	12	12	0	0	1	3	TCTTAATTATATGTCCTGCCACACTTTAAAGGATAACTGGCCCAGCCCCCCCGCAATGGTAATATTTTGCACTCTTGTGCTTAGTAAAGAACAGATTAT	TCTTAATTATATGTCCTGCCACACTTTAAAGGATAACTGCGGCAGCCCCCCCGCAATGGTAATATTTTGCACTCTTGTGCTTAGTAAAGAACAGATTAT	[10, 29]	[13, 26]	[26, 49]	[26, 49]	39	CTTCAAAT	GTGGAAAGGACGAAACACCGATGTCCTGCCACACTTTAAGTTTAGAGACGGTAGCTGTCGTCTCTGTGCGGGGCTGCCGCAGTTATCCTTTAAAGTGTGGCAGGACGCGGTTCTATCTAGTTACGCGTTAAACCAACTAGAATTTTTTTAGTGCAAAATATTACCATTGCGGGGGGGCTGGGCCAGTTATCCTTTAAAGTGTGGCAGGACATATAATCTTCAAATGCCTTGTGACTCCTATGACGCTTCT	3	4	3	2	GGGGCTGCCGCAGTTATCCTTTAAAGTGTGGCAGGA	45	55.5556	56.5217	53.8462	100	100	9	20	13	7	3	3	GCCCGG	G	C	T	T	TT	C	C	GC	A	T	G	T	C	C	T	G	C	C	A	C	A	C	T	T	T	A	A	(1, [0])	0	-34	-67.3	-23.6	-76.5	-14.9	-46.9	-3.5	0	GG	GG	FALSE	[39, 40, 41]	39	41	2	ATTATATGTCCTGCCACACTTTAAAGGATA	10.36	85.4741	0.831524	0	13.8393	84.3814	1.77929	0	10.1983	91.7914	-1.98967	0	17.0455	80.2496	2.70496	0	99.8996	0	0	0	100.919	-0.919386	-0.0437803	0	105.962	-5.96157	0	0.301205	101.43	-1.73139	0	5130	46.6885	2.67322	9.7812
0.114155	0	multibpreplacement_1266	GATTTCTTTTATTCTCTGTCTTAAAGGAACTAACTGCCCCCCCCCCCCCCCCCCCCCGTTGTTCTACACTTTTGTCACGGAGCAAGCAACTTAGACCATTTCAGATAATTTCTTAATTATATGTCCTGCCACACTTTAAAGGATAACTGGCCCAGCCCCCCCGCAATGGTAATATTTTGCACTCTTGTGCTTAGTAAAGAACAGATTATGTTCCTATTAGCCTTTTGTTTTTAATGAACTTTTCAATTGCTCCTTCCTTCTCACAAAACTTTAGAATTAA	GATTTCTTTTATTCTCTGTCTTAAAGGAACTAACTGCCCCCCCCCCCCCCCCCCCCCGTTGTTCTACACTTTTGTCACGGAGCAAGCAACTTAGACCATTTCAGATAATTTCTTAATTATATGTCCTGCCACACTTTAAAGGATAACTGCGGCAGCCCCCCCGCAATGGTAATATTTTGCACTCTTGTGCTTAGTAAAGAACAGATTATGTTCCTATTAGCCTTTTGTTTTTAATGAACTTTTCAATTGCTCCTTCCTTCTCACAAAACTTTAGAATTAA	Fw	MultibpReplacement	Replacement	3	13	13	3	19	CGG	GCC	GATGTCCTGCCACACTTTAA	AAGTGTGGCAGGA	CTGCCGCAGTTATCCTTTA	CTG	GATGTCCTGCCACACTTTAAGTTTCAGAGCTATGCTGGAAACAGCATAGCAAGTTGAAATAAGGCTAGTCCGTTATCAACTTGAAAAAGTGGCACCGAGTCGGTGCCTGCCGCAGTTATCCTTTAAAGTGTGGCAGGA	PE2-NGG	58	96	56	10	40	12	12	0	0	1	3	TCTTAATTATATGTCCTGCCACACTTTAAAGGATAACTGGCCCAGCCCCCCCGCAATGGTAATATTTTGCACTCTTGTGCTTAGTAAAGAACAGATTAT	TCTTAATTATATGTCCTGCCACACTTTAAAGGATAACTGCGGCAGCCCCCCCGCAATGGTAATATTTTGCACTCTTGTGCTTAGTAAAGAACAGATTAT	[10, 29]	[13, 26]	[26, 45]	[26, 45]	39	GTTATTGC	GTGGAAAGGACGAAACACCGATGTCCTGCCACACTTTAAGTTTAGAGACGGTAGCTGTCGTCTCTGTGCCTGCCGCAGTTATCCTTTAAAGTGTGGCAGGACGCGGTTCTATCTAGTTACGCGTTAAACCAACTAGAATTTTTTTCAAGAGTGCAAAATATTACCATTGCGGGGGGGCTGGGCCAGTTATCCTTTAAAGTGTGGCAGGACATATAATGTTATTGCGCCTTGTGACTCCTATGACGCTTCT	3	2	3	2	CTGCCGCAGTTATCCTTTAAAGTGTGGCAGGA	45	50	47.3684	53.8462	100	100	9	16	9	7	3	3	GCCCGG	G	C	T	T	TT	G	C	GC	A	T	G	T	C	C	T	G	C	C	A	C	A	C	T	T	T	A	A	(1, [0])	0	-34	-62.1	-23.5	-71.3	-14.8	-47.2	0	0	GG	GG	FALSE	[39, 40, 41]	39	41	2	ATTATATGTCCTGCCACACTTTAAAGGATA	10.36	99.8858	0	0	0	100.1	-0.100434	0	0	98.4282	1.5718	0	0.342466	102.137	-2.47994	0	100	0	0	0	102.517	-2.51743	0	0	104.393	-4.39337	0	0	103.911	-3.91092	0	5130	16.315	0.447963	0.844649
76.1361	26.3329	multibpreplacement_1267	CGCAAATACTGCGATTTCCTTTGCACCTTTAAAGTTAGGCATCCAGAAAGATAAAGTTTTGCTTTGTCCTGGGGCCAACAGGCTGCCAAGAGCAGCGCACTTGGAATTTTCATTGAGAAAATACGTAGCTGTTACCATTAGGCTTCCTAACCTTTGTCCCTACCAAGTTTGCTTTTCCTTGCGCGCCGGGCTGAAGGTCCTGGGGCAGCAGGGCCTCAGCTTTGCAGCTCGGCCTGCACCTCCCTGCCGGGCAAGCAGGACGCGCGTCCCCACGCAGGGC	CGCAAATACTGCGATTTCCTTTGCACCTTTAAAGTTAGGCATCCAGAAAGATAAAGTTTTGCTTTGTCCTGGGGCCAACAGGCTGCCAAGAGCAGCGCACTTGGAATTTTCATTGAGAAAATACGTAGCTGTTACCATTAGGCTTCCAGGCCTTTGTCCCTACCAAGTTTGCTTTTCCTTGCGCGCCGGGCTGAAGGTCCTGGGGCAGCAGGGCCTCAGCTTTGCAGCTCGGCCTGCACCTCCCTGCCGGGCAAGCAGGACGCGCGTCCCCACGCAGGGC	Fw	MultibpReplacement	Replacement	3	11	13	7	21	AGG	TAA	GATACGTAGCTGTTACCATT	GGTAACAGCTACG	ACAAAGGCCTGGAAGCCTAAT	ACAAAGG	GATACGTAGCTGTTACCATTGTTTCAGAGCTATGCTGGAAACAGCATAGCAAGTTGAAATAAGGCTAGTCCGTTATCAACTTGAAAAAGTGGCACCGAGTCGGTGCACAAAGGCCTGGAAGCCTAATGGTAACAGCTACG	PE2-NGG	56	102	62	20	40	6	10	0	0	1	2	CATTGAGAAAATACGTAGCTGTTACCATTAGGCTTCCTAACCTTTGTCCCTACCAAGTTTGCTTTTCCTTGCGCGCCGGGCTGAAGGTCCTGGGGCAGC	CATTGAGAAAATACGTAGCTGTTACCATTAGGCTTCCAGGCCTTTGTCCCTACCAAGTTTGCTTTTCCTTGCGCGCCGGGCTGAAGGTCCTGGGGCAGC	[10, 29]	[13, 26]	[26, 47]	[26, 47]	37	GTTCACTC	GTGGAAAGGACGAAACACCGATACGTAGCTGTTACCATTGTTTAGAGACGGTAGCTGTCGTCTCTGTGCACAAAGGCCTGGAAGCCTAATGGTAACAGCTACGCGCGGTTCTATCTAGTTACGCGTTAAACCAACTAGAATTTTTTTCGCGCAAGGAAAAGCAAACTTGGTAGGGACAAAGGTTAGGAAGCCTAATGGTAACAGCTACGTATTTTCTGTTCACTCGCCTTGTGACTCCTATGACGCTTCT	2	2	3	2	ACAAAGGCCTGGAAGCCTAATGGTAACAGCTACG	40	50	47.619	53.8462	0	66.6667	8	17	10	7	0	2	TAAAGG	C	A	C	A	CA	T	C	CA	A	T	A	C	G	T	A	G	C	T	G	T	T	A	C	C	A	T	T	(1, [0])	0	-39.9	-63.6	-13.8	-69.9	-6.6	-43.6	-4.9	0	GG	GG	FALSE	[37, 38, 39]	37	39	2	AGAAAATACGTAGCTGTTACCATTAGGCTT	32.88	17.8741	5.98977	0.119364	77.7778	17.0222	5.2	0.110638	76.1574	17.1613	6.68125	0.247454	74.4731	19.4389	6.08806	0	68.4753	5.19179	0.302891	29.638	65.9322	4.42978	0.908673	25.3275	69.4215	5.25099	0	24.0331	70.0723	5.89459	0	5132	69.0447	10.3171	30.7144
75.2172	28.1588	multibpreplacement_1267	CGCAAATACTGCGATTTCCTTTGCACCTTTAAAGTTAGGCATCCAGAAAGATAAAGTTTTGCTTTGTCCTGGGGCCAACAGGCTGCCAAGAGCAGCGCACTTGGAATTTTCATTGAGAAAATACGTAGCTGTTACCATTAGGCTTCCTAACCTTTGTCCCTACCAAGTTTGCTTTTCCTTGCGCGCCGGGCTGAAGGTCCTGGGGCAGCAGGGCCTCAGCTTTGCAGCTCGGCCTGCACCTCCCTGCCGGGCAAGCAGGACGCGCGTCCCCACGCAGGGC	CGCAAATACTGCGATTTCCTTTGCACCTTTAAAGTTAGGCATCCAGAAAGATAAAGTTTTGCTTTGTCCTGGGGCCAACAGGCTGCCAAGAGCAGCGCACTTGGAATTTTCATTGAGAAAATACGTAGCTGTTACCATTAGGCTTCCAGGCCTTTGTCCCTACCAAGTTTGCTTTTCCTTGCGCGCCGGGCTGAAGGTCCTGGGGCAGCAGGGCCTCAGCTTTGCAGCTCGGCCTGCACCTCCCTGCCGGGCAAGCAGGACGCGCGTCCCCACGCAGGGC	Fw	MultibpReplacement	Replacement	3	11	13	10	24	AGG	TAA	GATACGTAGCTGTTACCATT	GGTAACAGCTACG	GGGACAAAGGCCTGGAAGCCTAAT	GGGACAAAGG	GATACGTAGCTGTTACCATTGTTTCAGAGCTATGCTGGAAACAGCATAGCAAGTTGAAATAAGGCTAGTCCGTTATCAACTTGAAAAAGTGGCACCGAGTCGGTGCGGGACAAAGGCCTGGAAGCCTAATGGTAACAGCTACG	PE2-NGG	56	114	74	32	40	6	10	0	0	1	2	CATTGAGAAAATACGTAGCTGTTACCATTAGGCTTCCTAACCTTTGTCCCTACCAAGTTTGCTTTTCCTTGCGCGCCGGGCTGAAGGTCCTGGGGCAGC	CATTGAGAAAATACGTAGCTGTTACCATTAGGCTTCCAGGCCTTTGTCCCTACCAAGTTTGCTTTTCCTTGCGCGCCGGGCTGAAGGTCCTGGGGCAGC	[10, 29]	[13, 26]	[26, 50]	[26, 50]	37	CCAATTCG	GTGGAAAGGACGAAACACCGATACGTAGCTGTTACCATTGTTTAGAGACGGTAGCTGTCGTCTCTGTGCGGGACAAAGGCCTGGAAGCCTAATGGTAACAGCTACGCGCGGTTCTATCTAGTTACGCGTTAAACCAACTAGAATTTTTTTGCAAGGAAAAGCAAACTTGGTAGGGACAAAGGTTAGGAAGCCTAATGGTAACAGCTACGTATTTTCTCCAATTCGGCCTTGTGACTCCTATGACGCTTCT	2	3	3	2	GGGACAAAGGCCTGGAAGCCTAATGGTAACAGCTACG	40	54.0541	54.1667	53.8462	0	66.6667	8	20	13	7	0	2	TAAAGG	C	A	C	A	CA	C	T	CA	A	T	A	C	G	T	A	G	C	T	G	T	T	A	C	C	A	T	T	(1, [0])	0	-39.9	-66.8	-15.5	-73.1	-6.6	-45.5	-4.9	0	GG	GG	FALSE	[37, 38, 39]	37	39	2	AGAAAATACGTAGCTGTTACCATTAGGCTT	32.88	15.0427	9.74012	0.173275	79.5699	19.1888	1.24132	0	74.3284	16.1464	9.52525	0	71.7532	9.79296	18.4538	0.519825	68.415	3.4262	0.239682	27.9121	70.3217	1.76623	0.153585	31.8452	62.6887	5.46611	0.565459	24.7191	72.2346	3.04628	0	5132	77.0546	9.40118	54.7749
16.3225	0.398604	multibpreplacement_1268	TAATTGAGATTGCAGGTGAGTATTATTCTCACCCCCCCCCCCCCCCCCCCCCCCCCCCCCCCCCCCCCCCCCCCCCCCCTTCAAGCCTCACAGACTCAAAAAGCTCTACAGTAAGAATACAAAATAATACCTTGATGTGTGGGAAATAGTCCAGTGAATGACTCATCTTTGTTCACATGAATCCTATCTACAATATATCAAGTTTTGCACATACCCCACATTAACATGTTTTCAAATAAGTGAATATCTGTATGATTTACTGAATTTCTGCATATCTTCT	TAATTGAGATTGCAGGTGAGTATTATTCTCACCCCCCCCCCCCCCCCCCCCCCCCCCCCCCCCCCCCCCCCCCCCCCCCTTCAAGCCTCACAGACTCAAAAAGCTCTACAGTAAGAATACAAAATAATACCTTGATGTGTGGATAATAGTCCAGTGAATGACTCATCTTTGTTCACATGAATCCTATCTACAATATATCAAGTTTTGCACATACCCCACATTAACATGTTTTCAAATAAGTGAATATCTGTATGATTTACTGAATTTCTGCATATCTTCT	Fw	MultibpReplacement	Replacement	2	6	13	15	23	AT	GA	GAAAATAATACCTTGATGTG	ATCAAGGTATTAT	ATTCACTGGACTATTATCCACAC	ATTCACTGGACTATT	GAAAATAATACCTTGATGTGGTTTCAGAGCTATGCTGGAAACAGCATAGCAAGTTGAAATAAGGCTAGTCCGTTATCAACTTGAAAAAGTGGCACCGAGTCGGTGCATTCACTGGACTATTATCCACACATCAAGGTATTAT	PE2-NGG	52	96	64	40	32	6	4	0	0	1	2	GTAAGAATACAAAATAATACCTTGATGTGTGGGAAATAGTCCAGTGAATGACTCATCTTTGTTCACATGAATCCTATCTACAATATATCAAGTTTTGCA	GTAAGAATACAAAATAATACCTTGATGTGTGGATAATAGTCCAGTGAATGACTCATCTTTGTTCACATGAATCCTATCTACAATATATCAAGTTTTGCA	[10, 29]	[13, 26]	[26, 49]	[26, 49]	32	AAACTATC	GTGGAAAGGACGAAACACCGAAAATAATACCTTGATGTGGTTTAGAGACGGTAGCTGTCGTCTCTGTGCATTCACTGGACTATTATCCACACATCAAGGTATTATCGCGGTTCTATCTAGTTACGCGTTAAACCAACTAGAATTTTTTTGATTCATGTGAACAAAGATGAGTCATTCACTGGACTATTTCCCACACATCAAGGTATTATTTTGTATTAAACTATCGCCTTGTGACTCCTATGACGCTTCT	2	2	4	2	ATTCACTGGACTATTATCCACACATCAAGGTATTAT	30	33.3333	39.1304	23.0769	50	0	6	12	9	3	1	0	GAAT	G	A	T	G	TG	T	G	GA	A	A	A	A	T	A	A	T	A	C	C	T	T	G	A	T	G	T	G	(1, [0])	0	-31.9	-59.2	-12.8	-64.9	-2.7	-37.8	-2.7	0	GG	GG	FALSE	[32, 33]	32	33	1	AATACAAAATAATACCTTGATGTGTGGGAA	46.56	83.6775	0	0	17.1756	83.9995	-1.1751	0	15.4867	84.8627	-0.349385	0	16.3053	85.2129	-1.51818	0	99.6014	0	0	0.683594	100.257	-0.940526	0	0.390117	99.2744	0.335531	0	0.1221	99.5279	0.350002	0	5134	26.6581	1.39004	12.3995
54.0123	7.56003	multibpreplacement_1270	ATTTTATCAGAGACTATAGGACTAGATATACTCTCCAGTTGATCTGGAATGCATCCAAAAGGCCAGACCAGACAATAAAGATCTGATTCTAGAGTTCAGACATGCAGCCATGTTGTGCATAAAACAGCTAGCTTACATTTGGAAGGATAAAACATGAAATTAGTTTCAAAGAATACTTACCAATTTTTGGCTCCTTAATGGGGAAATCATCTTTAAAATAATTATTTTACATGGGTCATTTAGAATGTAAGTTTATGCTGAAGCAACATCAAAAATTTGG	ATTTTATCAGAGACTATAGGACTAGATATACTCTCCAGTTGATCTGGAATGCATCCAAAAGGCCAGACCAGACAATAAAGATCTGATTCTAGAGTTCAGACATGCAGCCATGTTGTGCATAAAACAGCTAGCTTACATTTGGAAGGCCCAAACATGAAATTAGTTTCAAAGAATACTTACCAATTTTTGGCTCCTTAATGGGGAAATCATCTTTAAAATAATTATTTTACATGGGTCATTTAGAATGTAAGTTTATGCTGAAGCAACATCAAAAATTTGG	Fw	MultibpReplacement	Replacement	3	10	13	7	20	CCC	ATA	GAAAACAGCTAGCTTACATT	GTAAGCTAGCTGT	CATGTTTGGGCCTTCCAAAT	CATGTTT	GAAAACAGCTAGCTTACATTGTTTCAGAGCTATGCTGGAAACAGCATAGCAAGTTGAAATAAGGCTAGTCCGTTATCAACTTGAAAAAGTGGCACCGAGTCGGTGCCATGTTTGGGCCTTCCAAATGTAAGCTAGCTGT	PE2-NGG	54	96	58	18	38	6	12	0	0	1	3	TGTTGTGCATAAAACAGCTAGCTTACATTTGGAAGGATAAAACATGAAATTAGTTTCAAAGAATACTTACCAATTTTTGGCTCCTTAATGGGGAAATCA	TGTTGTGCATAAAACAGCTAGCTTACATTTGGAAGGCCCAAACATGAAATTAGTTTCAAAGAATACTTACCAATTTTTGGCTCCTTAATGGGGAAATCA	[10, 29]	[13, 26]	[26, 46]	[26, 46]	36	ATATCGCG	GTGGAAAGGACGAAACACCGAAAACAGCTAGCTTACATTGTTTAGAGACGGTAGCTGTCGTCTCTGTGCCATGTTTGGGCCTTCCAAATGTAAGCTAGCTGTCGCGGTTCTATCTAGTTACGCGTTAAACCAACTAGAATTTTTTTAAATTGGTAAGTATTCTTTGAAACTAATTTCATGTTTTATCCTTCCAAATGTAAGCTAGCTGTTTTATGCAATATCGCGGCCTTGTGACTCCTATGACGCTTCT	3	3	4	2	CATGTTTGGGCCTTCCAAATGTAAGCTAGCTGT	35	45.4545	45	46.1538	0	100	7	15	9	6	0	3	ATACCC	G	T	C	A	CA	G	A	GT	A	A	A	A	C	A	G	C	T	A	G	C	T	T	A	C	A	T	T	(1, [0])	0	-42.6	-63.7	-13	-69.4	-5.8	-48.3	-4.1	0	GG	GG	FALSE	[36, 37, 38]	36	38	2	TGCATAAAACAGCTAGCTTACATTTGGAAG	17.21	45.9877	0	0	54.7264	49.0128	-3.73918	0	53.0249	48.9131	-1.93803	0	54.2857	49.2199	-3.50565	0	92.44	0	0	5.39216	96.4198	-1.81192	0	10.0372	93.577	-3.61413	0	7.25076	99.0634	-6.31419	0	5135	40.0434	8.03968	12.3133
38.9222	2.82375	multibpreplacement_1270	ATTTTATCAGAGACTATAGGACTAGATATACTCTCCAGTTGATCTGGAATGCATCCAAAAGGCCAGACCAGACAATAAAGATCTGATTCTAGAGTTCAGACATGCAGCCATGTTGTGCATAAAACAGCTAGCTTACATTTGGAAGGATAAAACATGAAATTAGTTTCAAAGAATACTTACCAATTTTTGGCTCCTTAATGGGGAAATCATCTTTAAAATAATTATTTTACATGGGTCATTTAGAATGTAAGTTTATGCTGAAGCAACATCAAAAATTTGG	ATTTTATCAGAGACTATAGGACTAGATATACTCTCCAGTTGATCTGGAATGCATCCAAAAGGCCAGACCAGACAATAAAGATCTGATTCTAGAGTTCAGACATGCAGCCATGTTGTGCATAAAACAGCTAGCTTACATTTGGAAGGCCCAAACATGAAATTAGTTTCAAAGAATACTTACCAATTTTTGGCTCCTTAATGGGGAAATCATCTTTAAAATAATTATTTTACATGGGTCATTTAGAATGTAAGTTTATGCTGAAGCAACATCAAAAATTTGG	Fw	MultibpReplacement	Replacement	3	10	13	10	23	CCC	ATA	GAAAACAGCTAGCTTACATT	GTAAGCTAGCTGT	TTTCATGTTTGGGCCTTCCAAAT	TTTCATGTTT	GAAAACAGCTAGCTTACATTGTTTCAGAGCTATGCTGGAAACAGCATAGCAAGTTGAAATAAGGCTAGTCCGTTATCAACTTGAAAAAGTGGCACCGAGTCGGTGCTTTCATGTTTGGGCCTTCCAAATGTAAGCTAGCTGT	PE2-NGG	54	102	64	24	38	6	12	0	0	1	3	TGTTGTGCATAAAACAGCTAGCTTACATTTGGAAGGATAAAACATGAAATTAGTTTCAAAGAATACTTACCAATTTTTGGCTCCTTAATGGGGAAATCA	TGTTGTGCATAAAACAGCTAGCTTACATTTGGAAGGCCCAAACATGAAATTAGTTTCAAAGAATACTTACCAATTTTTGGCTCCTTAATGGGGAAATCA	[10, 29]	[13, 26]	[26, 49]	[26, 49]	36	TGTTTCAT	GTGGAAAGGACGAAACACCGAAAACAGCTAGCTTACATTGTTTAGAGACGGTAGCTGTCGTCTCTGTGCTTTCATGTTTGGGCCTTCCAAATGTAAGCTAGCTGTCGCGGTTCTATCTAGTTACGCGTTAAACCAACTAGAATTTTTTTTTGGTAAGTATTCTTTGAAACTAATTTCATGTTTTATCCTTCCAAATGTAAGCTAGCTGTTTTATGCATGTTTCATGCCTTGTGACTCCTATGACGCTTCT	3	3	4	2	TTTCATGTTTGGGCCTTCCAAATGTAAGCTAGCTGT	35	41.6667	39.1304	46.1538	0	100	7	15	9	6	0	3	ATACCC	G	T	C	A	CA	A	T	GT	A	A	A	A	C	A	G	C	T	A	G	C	T	T	A	C	A	T	T	(1, [0])	0	-42.6	-62.5	-13	-68.2	-5.8	-45.6	-4.1	0	GG	GG	FALSE	[36, 37, 38]	36	38	2	TGCATAAAACAGCTAGCTTACATTTGGAAG	17.21	61.0778	0	0	38	63.119	-1.11899	-0.021941	37.7992	61.1221	1.0787	0.0100813	40.9672	59.7523	-0.7195	0	97.1361	0.0401505	0	3.00429	96.555	0.44074	0	2.93296	98.3663	-1.29923	0	2.53399	96.4871	0.978942	0	5135	49.0091	7.79743	11.6034
25.2295	1.81908	multibpreplacement_1271	AAGCAATTGATCAAACAGGTTTTATTGCAGCTTTCATATGATAATTATATTTCCATGTTTAGCATACCACAGCAATTATTTTCCACTCAGTGAAGATACATATCATTCTTCTAAGGAACACTGAATCCCAATGTGATGGAGGGAAGAATTCTAAAATTAATAGCATGCAGTTGTGTTCACTATGCTAAGGGAAGGGCAAACGGAAAGAAAAAAGCCAATTATTCCTAAGAGGGCTGGAAATTACTGGGAAAGGAGGACAGTATTAGAAGCAGTGGGGTGA	AAGCAATTGATCAAACAGGTTTTATTGCAGCTTTCATATGATAATTATATTTCCATGTTTAGCATACCACAGCAATTATTTTCCACTCAGTGAAGATACATATCATTCTTCTAAGGAACACTGAATCCCAATGTGATGGAGGGAAGAATAGATGAATTAATAGCATGCAGTTGTGTTCACTATGCTAAGGGAAGGGCAAACGGAAAGAAAAAAGCCAATTATTCCTAAGAGGGCTGGAAATTACTGGGAAAGGAGGACAGTATTAGAAGCAGTGGGGTGA	Fw	MultibpReplacement	Replacement	5	13	13	10	28	AGATG	TCTAA	GCTGAATCCCAATGTGATGG	TCACATTGGGATT	GCTATTAATTCATCTATTCTTCCCTCCA	GCTATTAATT	GCTGAATCCCAATGTGATGGGTTTCAGAGCTATGCTGGAAACAGCATAGCAAGTTGAAATAAGGCTAGTCCGTTATCAACTTGAAAAAGTGGCACCGAGTCGGTGCGCTATTAATTCATCTATTCTTCCCTCCATCACATTGGGATT	PE2-NGG	60	112	76	24	36	12	14	0	0	1	2	CTAAGGAACACTGAATCCCAATGTGATGGAGGGAAGAATTCTAAAATTAATAGCATGCAGTTGTGTTCACTATGCTAAGGGAAGGGCAAACGGAAAGAA	CTAAGGAACACTGAATCCCAATGTGATGGAGGGAAGAATAGATGAATTAATAGCATGCAGTTGTGTTCACTATGCTAAGGGAAGGGCAAACGGAAAGAA	[10, 29]	[13, 26]	[26, 54]	[26, 54]	39	TAAACGCA	GTGGAAAGGACGAAACACCGCTGAATCCCAATGTGATGGGTTTAGAGACGGTAGCTGTCGTCTCTGTGCGCTATTAATTCATCTATTCTTCCCTCCATCACATTGGGATTCGCGGTTCTATCTAGTTACGCGTTAAACCAACTAGAATTTTTTTGAACACAACTGCATGCTATTAATTTTAGAATTCTTCCCTCCATCACATTGGGATTCAGTGTTCTAAACGCAGCCTTGTGACTCCTATGACGCTTCT	2	3	2	3	GCTATTAATTCATCTATTCTTCCCTCCATCACATTGGGATT	50	36.5854	35.7143	38.4615	20	40	10	15	10	5	1	2	TCTAAAGATG	T	C	A	T	AT	C	A	TC	C	T	G	A	A	T	C	C	C	A	A	T	G	T	G	A	T	G	G	(1, [0])	-0.6	-41.9	-60.4	-10.1	-71.5	-4.8	-37.8	0	0	GG	GG	FALSE	[39, 40, 41, 42, 43]	39	43	4	GAACACTGAATCCCAATGTGATGGAGGGAA	59.6	73.8347	0.935768	0.0913863	26.6603	70.5283	2.81141	0.259208	25.1638	73.9041	0.932193	0.0940745	23.8645	77.0718	-0.936299	-0.0791239	98.1809	0	0	1.93392	99.4459	-1.37987	-0.0102212	1.74588	99.7615	-1.50736	-0.0543193	1.77743	100.373	-2.15044	-0.130329	5137	40.2292	3.647	9.79218
4.38921	0.362319	multibpreplacement_1274	GATGTGGATTTATCTCAGCTCTGAGCGGCCATCAAGTCACACTGCTTCGCTGCGCCACAGCTTCTCCATCTGCAGAAGGAGAACAGTGTTTGGCAGAAACTTTGGGAGCCGGCTGAGTGACTGCATGCAAAGTACAGCGGGGCCGGTGGGCAGAAGGCTGCTCACAGCAGCTGAGCACTCCGTACCTAACAGTCTTCTAGGAGCACGGCAACTGCTCCAGTCCAGGAGGGTGAGAATATATTTTTTAAGGAAAATAGCTATCCCCCCCCCCCCCTTATTC	GATGTGGATTTATCTCAGCTCTGAGCGGCCATCAAGTCACACTGCTTCGCTGCGCCACAGCTTCTCCATCTGCAGAAGGAGAACAGTGTTTGGCAGAAACTTTGGGAGCCGGCTGAGTGACTGCATGCAAAGTACAGCGGACTCGGTGGGCAGAAGGCTGCTCACAGCAGCTGAGCACTCCGTACCTAACAGTCTTCTAGGAGCACGGCAACTGCTCCAGTCCAGGAGGGTGAGAATATATTTTTTAAGGAAAATAGCTATCCCCCCCCCCCCCTTATTC	Fw	MultibpReplacement	Replacement	3	4	13	3	10	ACT	GGC	GCTGCATGCAAAGTACAGCG	TGTACTTTGCATG	CCGAGTCCGC	CCG	GCTGCATGCAAAGTACAGCGGTTTCAGAGCTATGCTGGAAACAGCATAGCAAGTTGAAATAAGGCTAGTCCGTTATCAACTTGAAAAAGTGGCACCGAGTCGGTGCCCGAGTCCGCTGTACTTTGCATG	PE2-NGG	62	72	36	12	36	12	8	0	0	1	3	GGCTGAGTGACTGCATGCAAAGTACAGCGGGGCCGGTGGGCAGAAGGCTGCTCACAGCAGCTGAGCACTCCGTACCTAACAGTCTTCTAGGAGCACGGC	GGCTGAGTGACTGCATGCAAAGTACAGCGGACTCGGTGGGCAGAAGGCTGCTCACAGCAGCTGAGCACTCCGTACCTAACAGTCTTCTAGGAGCACGGC	[10, 29]	[13, 26]	[26, 36]	[26, 36]	30	GAGTCCGT	GTGGAAAGGACGAAACACCGCTGCATGCAAAGTACAGCGGTTTAGAGACGGTAGCTGTCGTCTCTGTGCCCGAGTCCGCTGTACTTTGCATGCGCGGTTCTATCTAGTTACGCGTTAAACCAACTAGAATTTTTTTAAGACTGTTAGGTACGGAGTGCTCAGCTGCTGTGAGCAGCCTTCTGCCCACCGGCCCCGCTGTACTTTGCATGCAGTCACTGAGTCCGTGCCTTGTGACTCCTATGACGCTTCT	3	1	3	2	CCGAGTCCGCTGTACTTTGCATG	55	56.5217	80	38.4615	100	33.3333	11	13	8	5	3	1	GGCACT	G	G	A	G	AG	G	T	GG	C	T	G	C	A	T	G	C	A	A	A	G	T	A	C	A	G	C	G	(1, [0])	-4.7	-35	-65.7	-13.3	-77.5	-1.5	-36.4	0	0	GG	AC	TRUE	[30, 31, 32]	30	32	2	AGTGACTGCATGCAAAGTACAGCGGGGCCG	81.68	78.7876	16.8232	0.322239	6.48148	72.8242	20.6943	0.544587	0.71599	85.831	13.453	0	5.97015	77.7075	16.3224	0.42213	89.5814	10.0563	0.655526	0	87.7089	12.2911	1.96658	1.08696	88.4534	10.4596	0	0	92.5819	7.41805	0	5138	36.6512	3.40514	4.37832
82.9237	5.11984	multibpreplacement_1274	GATGTGGATTTATCTCAGCTCTGAGCGGCCATCAAGTCACACTGCTTCGCTGCGCCACAGCTTCTCCATCTGCAGAAGGAGAACAGTGTTTGGCAGAAACTTTGGGAGCCGGCTGAGTGACTGCATGCAAAGTACAGCGGGGCCGGTGGGCAGAAGGCTGCTCACAGCAGCTGAGCACTCCGTACCTAACAGTCTTCTAGGAGCACGGCAACTGCTCCAGTCCAGGAGGGTGAGAATATATTTTTTAAGGAAAATAGCTATCCCCCCCCCCCCCTTATTC	GATGTGGATTTATCTCAGCTCTGAGCGGCCATCAAGTCACACTGCTTCGCTGCGCCACAGCTTCTCCATCTGCAGAAGGAGAACAGTGTTTGGCAGAAACTTTGGGAGCCGGCTGAGTGACTGCATGCAAAGTACAGCGGACTCGGTGGGCAGAAGGCTGCTCACAGCAGCTGAGCACTCCGTACCTAACAGTCTTCTAGGAGCACGGCAACTGCTCCAGTCCAGGAGGGTGAGAATATATTTTTTAAGGAAAATAGCTATCCCCCCCCCCCCCTTATTC	Fw	MultibpReplacement	Replacement	3	4	13	7	14	ACT	GGC	GCTGCATGCAAAGTACAGCG	TGTACTTTGCATG	CCCACCGAGTCCGC	CCCACCG	GCTGCATGCAAAGTACAGCGGTTTCAGAGCTATGCTGGAAACAGCATAGCAAGTTGAAATAAGGCTAGTCCGTTATCAACTTGAAAAAGTGGCACCGAGTCGGTGCCCCACCGAGTCCGCTGTACTTTGCATG	PE2-NGG	62	86	50	26	36	12	8	0	0	1	3	GGCTGAGTGACTGCATGCAAAGTACAGCGGGGCCGGTGGGCAGAAGGCTGCTCACAGCAGCTGAGCACTCCGTACCTAACAGTCTTCTAGGAGCACGGC	GGCTGAGTGACTGCATGCAAAGTACAGCGGACTCGGTGGGCAGAAGGCTGCTCACAGCAGCTGAGCACTCCGTACCTAACAGTCTTCTAGGAGCACGGC	[10, 29]	[13, 26]	[26, 40]	[26, 40]	30	GAGTATGC	GTGGAAAGGACGAAACACCGCTGCATGCAAAGTACAGCGGTTTAGAGACGGTAGCTGTCGTCTCTGTGCCCCACCGAGTCCGCTGTACTTTGCATGCGCGGTTCTATCTAGTTACGCGTTAAACCAACTAGAATTTTTTTCTGTTAGGTACGGAGTGCTCAGCTGCTGTGAGCAGCCTTCTGCCCACCGGCCCCGCTGTACTTTGCATGCAGTCACTGAGTATGCGCCTTGTGACTCCTATGACGCTTCT	3	1	3	3	CCCACCGAGTCCGCTGTACTTTGCATG	55	59.2593	78.5714	38.4615	100	33.3333	11	16	11	5	3	1	GGCACT	G	G	A	G	AG	G	C	GG	C	T	G	C	A	T	G	C	A	A	A	G	T	A	C	A	G	C	G	(1, [0])	-4.7	-35	-65.7	-13.3	-77.5	-1.5	-38.8	0	0	GG	AC	TRUE	[30, 31, 32]	30	32	2	AGTGACTGCATGCAAAGTACAGCGGGGCCG	81.68	17.049	0.027339	0.072573	80.8609	17.7911	1.34802	0.235119	85.0242	16.722	-1.74618	-0.0256791	82.8859	16.6339	0.480181	0.00827898	90.1096	4.7706	0.023383	4.60494	91.9414	3.45363	0.025209	6.17761	86.7219	7.10051	0.04494	4.57698	91.6654	3.75766	0	5138	71.677	13.2438	45.4424
3.89072	0	multibpreplacement_1275	TTAATCTTACAAAGATGAAGGCATTGGTTCTAGTGAGTATTACATTCATTTTTTCAAAACTATCTTAGAACTAAGCCATGCATTTTTCAGCACGCTGGTTCATTTCTGCCCAAGAGGAAAGCAGGTGAAATAGTTTTTGTGGTGCGTTCATTTCAGATAACGGAGCATTAGGAATTCTGAATATTTACAAAGGGCTGGTGTTACACACACCCATGCACTATCGTGGTCCATATGACCATTATACGTAAGCAGCCATGCAAATGTGAGTCCCAGACAGTGA	TTAATCTTACAAAGATGAAGGCATTGGTTCTAGTGAGTATTACATTCATTTTTTCAAAACTATCTTAGAACTAAGCCATGCATTTTTCAGCACGCTGGTTCATTTCTGCCCAAGAGGAAAGCAGGTGAAATAGTTTTTGTGGTGTAATCATTTCAGATAACGGAGCATTAGGAATTCTGAATATTTACAAAGGGCTGGTGTTACACACACCCATGCACTATCGTGGTCCATATGACCATTATACGTAAGCAGCCATGCAAATGTGAGTCCCAGACAGTGA	Fw	MultibpReplacement	Replacement	3	8	13	10	21	TAA	CGT	GGCAGGTGAAATAGTTTTTG	AAACTATTTCACC	TCTGAAATGATTACACCACAA	TCTGAAATGA	GGCAGGTGAAATAGTTTTTGGTTTCAGAGCTATGCTGGAAACAGCATAGCAAGTTGAAATAAGGCTAGTCCGTTATCAACTTGAAAAAGTGGCACCGAGTCGGTGCTCTGAAATGATTACACCACAAAAACTATTTCACC	PE2-NGG	56	90	56	26	34	10	6	0	0	1	5	CAAGAGGAAAGCAGGTGAAATAGTTTTTGTGGTGCGTTCATTTCAGATAACGGAGCATTAGGAATTCTGAATATTTACAAAGGGCTGGTGTTACACACA	CAAGAGGAAAGCAGGTGAAATAGTTTTTGTGGTGTAATCATTTCAGATAACGGAGCATTAGGAATTCTGAATATTTACAAAGGGCTGGTGTTACACACA	[10, 29]	[13, 26]	[26, 47]	[26, 47]	34	AATTATGT	GTGGAAAGGACGAAACACCGGCAGGTGAAATAGTTTTTGGTTTAGAGACGGTAGCTGTCGTCTCTGTGCTCTGAAATGATTACACCACAAAAACTATTTCACCCGCGGTTCTATCTAGTTACGCGTTAAACCAACTAGAATTTTTTTAATATTCAGAATTCCTAATGCTCCGTTATCTGAAATGAACGCACCACAAAAACTATTTCACCTGCTTTCCAATTATGTGCCTTGTGACTCCTATGACGCTTCT	5	2	5	2	TCTGAAATGATTACACCACAAAAACTATTTCACC	40	32.3529	33.3333	30.7692	66.6667	0	8	11	7	4	2	0	CGTTAA	G	G	T	T	TT	A	T	GG	G	C	A	G	G	T	G	A	A	A	T	A	G	T	T	T	T	T	G	(1, [0])	0	-36.8	-57.3	-7.7	-66.5	-2.1	-38.5	0	0	GG	GG	FALSE	[34, 35, 36]	34	36	2	GGAAAGCAGGTGAAATAGTTTTTGTGGTGC	25.98	96.1093	0	0	4.04624	96.6053	-0.65157	-0.21719	3.75494	97.8039	-1.55882	-0.283422	3.87097	99.3358	-3.2068	0	100	0	0	0	104.671	-4.67076	0	0	100.746	-0.746128	0	0	105.483	-5.48331	0	5140	18.2854	0.83394	2.38435
10.5458	0	multibpreplacement_1275	TTAATCTTACAAAGATGAAGGCATTGGTTCTAGTGAGTATTACATTCATTTTTTCAAAACTATCTTAGAACTAAGCCATGCATTTTTCAGCACGCTGGTTCATTTCTGCCCAAGAGGAAAGCAGGTGAAATAGTTTTTGTGGTGCGTTCATTTCAGATAACGGAGCATTAGGAATTCTGAATATTTACAAAGGGCTGGTGTTACACACACCCATGCACTATCGTGGTCCATATGACCATTATACGTAAGCAGCCATGCAAATGTGAGTCCCAGACAGTGA	TTAATCTTACAAAGATGAAGGCATTGGTTCTAGTGAGTATTACATTCATTTTTTCAAAACTATCTTAGAACTAAGCCATGCATTTTTCAGCACGCTGGTTCATTTCTGCCCAAGAGGAAAGCAGGTGAAATAGTTTTTGTGGTGTAATCATTTCAGATAACGGAGCATTAGGAATTCTGAATATTTACAAAGGGCTGGTGTTACACACACCCATGCACTATCGTGGTCCATATGACCATTATACGTAAGCAGCCATGCAAATGTGAGTCCCAGACAGTGA	Fw	MultibpReplacement	Replacement	3	8	13	7	18	TAA	CGT	GGCAGGTGAAATAGTTTTTG	AAACTATTTCACC	GAAATGATTACACCACAA	GAAATGA	GGCAGGTGAAATAGTTTTTGGTTTCAGAGCTATGCTGGAAACAGCATAGCAAGTTGAAATAAGGCTAGTCCGTTATCAACTTGAAAAAGTGGCACCGAGTCGGTGCGAAATGATTACACCACAAAAACTATTTCACC	PE2-NGG	56	82	48	18	34	10	6	0	0	1	5	CAAGAGGAAAGCAGGTGAAATAGTTTTTGTGGTGCGTTCATTTCAGATAACGGAGCATTAGGAATTCTGAATATTTACAAAGGGCTGGTGTTACACACA	CAAGAGGAAAGCAGGTGAAATAGTTTTTGTGGTGTAATCATTTCAGATAACGGAGCATTAGGAATTCTGAATATTTACAAAGGGCTGGTGTTACACACA	[10, 29]	[13, 26]	[26, 44]	[26, 44]	34	GACGCAGA	GTGGAAAGGACGAAACACCGGCAGGTGAAATAGTTTTTGGTTTAGAGACGGTAGCTGTCGTCTCTGTGCGAAATGATTACACCACAAAAACTATTTCACCCGCGGTTCTATCTAGTTACGCGTTAAACCAACTAGAATTTTTTTGTAAATATTCAGAATTCCTAATGCTCCGTTATCTGAAATGAACGCACCACAAAAACTATTTCACCTGCTTTCCGACGCAGAGCCTTGTGACTCCTATGACGCTTCT	5	2	5	2	GAAATGATTACACCACAAAAACTATTTCACC	40	32.2581	33.3333	30.7692	66.6667	0	8	10	6	4	2	0	CGTTAA	G	G	T	T	TT	C	A	GG	G	C	A	G	G	T	G	A	A	A	T	A	G	T	T	T	T	T	G	(1, [0])	0	-36.8	-52.9	-7.1	-62.1	-1.5	-33.5	0	0	GG	GG	FALSE	[34, 35, 36]	34	36	2	GGAAAGCAGGTGAAATAGTTTTTGTGGTGC	25.98	89.4542	0	0	16.5517	85.7456	-2.29731	-0.417693	5.28169	95.8072	-1.08889	-0.311113	9.80392	91.9398	-1.74373	-0.951127	100	0	0	0	101.23	-1.23008	0	0	103.278	-3.27838	0	0	102.225	-2.22496	0	5140	12.8342	0.861482	2.11692
85.4123	23.9433	multibpreplacement_1276	GCAGGCTTCAAAAAGAGCGTTAGCTTGCTGCCCTCTCAAAAGCCTTTGAGGGGATTGCCTTTGGTAGGGCAGGGAGAGTGGCGAGTGTGACAACTTCCAGGGCTCCGGAAAGACTTAGGGCGTAAGAGAAGTCTTGGACAGGGGATGAAGCTGCAGAAGCCAGCCAGTAACCTGTGCTTTCCCCCAGCCCTCTCACCAGCGCAGCAGGCACAGCGAGGACGTCACCTGCTACGTGTAAAAGGCTGATCCGACCAGCCTTACATTATGAGTAGTTGCAAAA	GCAGGCTTCAAAAAGAGCGTTAGCTTGCTGCCCTCTCAAAAGCCTTTGAGGGGATTGCCTTTGGTAGGGCAGGGAGAGTGGCGAGTGTGACAACTTCCAGGGCTCCGGAAAGACTTAGGGCGTAAGAGAAGTCTTGGACGCTTAATGAAGCTGCAGAAGCCAGCCAGTAACCTGTGCTTTCCCCCAGCCCTCTCACCAGCGCAGCAGGCACAGCGAGGACGTCACCTGCTACGTGTAAAAGGCTGATCCGACCAGCCTTACATTATGAGTAGTTGCAAAA	Fw	MultibpReplacement	Replacement	5	3	13	10	18	GCTTA	AGGGG	GCGTAAGAGAAGTCTTGGAC	CAAGACTTCTCTT	GCAGCTTCATTAAGCGTC	GCAGCTTCAT	GCGTAAGAGAAGTCTTGGACGTTTCAGAGCTATGCTGGAAACAGCATAGCAAGTTGAAATAAGGCTAGTCCGTTATCAACTTGAAAAAGTGGCACCGAGTCGGTGCGCAGCTTCATTAAGCGTCCAAGACTTCTCTT	PE2-NGG	60	90	54	30	36	18	14	0	0	1	2	AGACTTAGGGCGTAAGAGAAGTCTTGGACAGGGGATGAAGCTGCAGAAGCCAGCCAGTAACCTGTGCTTTCCCCCAGCCCTCTCACCAGCGCAGCAGGC	AGACTTAGGGCGTAAGAGAAGTCTTGGACGCTTAATGAAGCTGCAGAAGCCAGCCAGTAACCTGTGCTTTCCCCCAGCCCTCTCACCAGCGCAGCAGGC	[10, 29]	[13, 26]	[26, 44]	[26, 44]	29	ACTTATGG	GTGGAAAGGACGAAACACCGCGTAAGAGAAGTCTTGGACGTTTAGAGACGGTAGCTGTCGTCTCTGTGCGCAGCTTCATTAAGCGTCCAAGACTTCTCTTCGCGGTTCTATCTAGTTACGCGTTAAACCAACTAGAATTTTTTTGCTGGGGGAAAGCACAGGTTACTGGCTGGCTTCTGCAGCTTCATCCCCTGTCCAAGACTTCTCTTACGCCCTAACTTATGGGCCTTGTGACTCCTATGACGCTTCT	2	2	2	2	GCAGCTTCATTAAGCGTCCAAGACTTCTCTT	50	45.1613	50	38.4615	80	40	10	14	9	5	4	2	AGGGGGCTTA	C	G	G	G	GG	C	A	CG	C	G	T	A	A	G	A	G	A	A	G	T	C	T	T	G	G	A	C	(1, [0])	-2.2	-36.7	-64.4	-8.4	-75.7	-2.8	-38.5	-2.2	0	GG	CT	TRUE	[29, 30, 31, 32, 33]	29	33	4	TAGGGCGTAAGAGAAGTCTTGGACAGGGGA	48.25	14.5877	0	0	86.0674	16.1457	-2.21309	-0.20119	82.4536	21.2406	-3.69429	-0.443314	87.7159	13.4151	-1.13105	-0.0364854	75.4222	0.634448	0	31.2057	66.8473	1.94708	0.1997	19.4508	82.5114	-1.96222	-0.280317	21.1735	76.908	1.91849	0.0710551	5142	76.7115	28.0272	35.0191
69.9369	23.294	multibpreplacement_1276	GCAGGCTTCAAAAAGAGCGTTAGCTTGCTGCCCTCTCAAAAGCCTTTGAGGGGATTGCCTTTGGTAGGGCAGGGAGAGTGGCGAGTGTGACAACTTCCAGGGCTCCGGAAAGACTTAGGGCGTAAGAGAAGTCTTGGACAGGGGATGAAGCTGCAGAAGCCAGCCAGTAACCTGTGCTTTCCCCCAGCCCTCTCACCAGCGCAGCAGGCACAGCGAGGACGTCACCTGCTACGTGTAAAAGGCTGATCCGACCAGCCTTACATTATGAGTAGTTGCAAAA	GCAGGCTTCAAAAAGAGCGTTAGCTTGCTGCCCTCTCAAAAGCCTTTGAGGGGATTGCCTTTGGTAGGGCAGGGAGAGTGGCGAGTGTGACAACTTCCAGGGCTCCGGAAAGACTTAGGGCGTAAGAGAAGTCTTGGACGCTTAATGAAGCTGCAGAAGCCAGCCAGTAACCTGTGCTTTCCCCCAGCCCTCTCACCAGCGCAGCAGGCACAGCGAGGACGTCACCTGCTACGTGTAAAAGGCTGATCCGACCAGCCTTACATTATGAGTAGTTGCAAAA	Fw	MultibpReplacement	Replacement	5	3	13	15	23	GCTTA	AGGGG	GCGTAAGAGAAGTCTTGGAC	CAAGACTTCTCTT	CTTCTGCAGCTTCATTAAGCGTC	CTTCTGCAGCTTCAT	GCGTAAGAGAAGTCTTGGACGTTTCAGAGCTATGCTGGAAACAGCATAGCAAGTTGAAATAAGGCTAGTCCGTTATCAACTTGAAAAAGTGGCACCGAGTCGGTGCCTTCTGCAGCTTCATTAAGCGTCCAAGACTTCTCTT	PE2-NGG	60	104	68	44	36	18	14	0	0	1	2	AGACTTAGGGCGTAAGAGAAGTCTTGGACAGGGGATGAAGCTGCAGAAGCCAGCCAGTAACCTGTGCTTTCCCCCAGCCCTCTCACCAGCGCAGCAGGC	AGACTTAGGGCGTAAGAGAAGTCTTGGACGCTTAATGAAGCTGCAGAAGCCAGCCAGTAACCTGTGCTTTCCCCCAGCCCTCTCACCAGCGCAGCAGGC	[10, 29]	[13, 26]	[26, 49]	[26, 49]	29	GAGTAGCT	GTGGAAAGGACGAAACACCGCGTAAGAGAAGTCTTGGACGTTTAGAGACGGTAGCTGTCGTCTCTGTGCCTTCTGCAGCTTCATTAAGCGTCCAAGACTTCTCTTCGCGGTTCTATCTAGTTACGCGTTAAACCAACTAGAATTTTTTTGGGAAAGCACAGGTTACTGGCTGGCTTCTGCAGCTTCATCCCCTGTCCAAGACTTCTCTTACGCCCTAGAGTAGCTGCCTTGTGACTCCTATGACGCTTCT	2	2	2	2	CTTCTGCAGCTTCATTAAGCGTCCAAGACTTCTCTT	50	44.4444	47.8261	38.4615	80	40	10	16	11	5	4	2	AGGGGGCTTA	C	G	G	G	GG	G	C	CG	C	G	T	A	A	G	A	G	A	A	G	T	C	T	T	G	G	A	C	(1, [0])	-2.2	-36.7	-67.4	-10.2	-78.7	-3.3	-40.4	-2.2	0	GG	CT	TRUE	[29, 30, 31, 32, 33]	29	33	4	TAGGGCGTAAGAGAAGTCTTGGACAGGGGA	48.25	29.3613	0.701847	0.0229124	68.1564	32.7585	-0.914967	0	67.3469	30.041	2.61202	0.0687373	74.3073	25.2842	0.408491	0	75.9689	0.737123	0	26.7016	76.4205	-3.1221	-0.164321	26.6667	76.2146	-2.88128	0	16.5138	75.2715	8.21474	0	5142	72.4906	17.3366	25.5556
0	0	multibpreplacement_1277	TTCCAGAGATCAGACACTGCAACTGAGAGGTAATATTGCAAGCATGATAATAGACAAGGGATCAAGACTTGTGACTTTTAGTAATAGTTGTCCCCCCCCCTCGTGACATAAAATGTACTTTTCATTCATGAGAAGTTTTAGGAATTTTACCTATTTTTGGCTACCCGTAGATATGTGAAGGAAGGAATGAGATATTTTTAAATATCCAGCTTATCCAGAGCTGGTAATTATAGGCTCCCTCAGGTAAAATAAGTCTTCCCTCAGAAACTTGTTATGAGGT	TTCCAGAGATCAGACACTGCAACTGAGAGGTAATATTGCAAGCATGATAATAGACAAGGGATCAAGACTTGTGACTTTTAGTAATAGTTGTCCCCCCCCCTCGTGACATAAAATGTACTTTTCATTCATGAGAAGTTTTACCAATTTTACCTATTTTTGGCTACCCGTAGATATGTGAAGGAAGGAATGAGATATTTTTAAATATCCAGCTTATCCAGAGCTGGTAATTATAGGCTCCCTCAGGTAAAATAAGTCTTCCCTCAGAAACTTGTTATGAGGT	Fw	MultibpReplacement	Replacement	2	4	13	10	16	CC	GG	GTTCATTCATGAGAAGTTTT	ACTTCTCATGAAT	AGGTAAAATTGGTAAA	AGGTAAAATT	GTTCATTCATGAGAAGTTTTGTTTCAGAGCTATGCTGGAAACAGCATAGCAAGTTGAAATAAGGCTAGTCCGTTATCAACTTGAAAAAGTGGCACCGAGTCGGTGCAGGTAAAATTGGTAAAACTTCTCATGAAT	PE2-NGG	52	74	40	24	34	8	8	0	0	1	4	AAATGTACTTTTCATTCATGAGAAGTTTTAGGAATTTTACCTATTTTTGGCTACCCGTAGATATGTGAAGGAAGGAATGAGATATTTTTAAATATCCAG	AAATGTACTTTTCATTCATGAGAAGTTTTACCAATTTTACCTATTTTTGGCTACCCGTAGATATGTGAAGGAAGGAATGAGATATTTTTAAATATCCAG	[10, 29]	[13, 26]	[26, 42]	[26, 42]	30	CATAACAC	GTGGAAAGGACGAAACACCGTTCATTCATGAGAAGTTTTGTTTAGAGACGGTAGCTGTCGTCTCTGTGCAGGTAAAATTGGTAAAACTTCTCATGAATCGCGGTTCTATCTAGTTACGCGTTAAACCAACTAGAATTTTTTTTCATTCCTTCCTTCACATATCTACGGGTAGCCAAAAATAGGTAAAATTCCTAAAACTTCTCATGAATGAAAAGTACATAACACGCCTTGTGACTCCTATGACGCTTCT	4	2	4	1	AGGTAAAATTGGTAAAACTTCTCATGAAT	30	27.5862	25	30.7692	100	100	6	8	4	4	2	2	GGCC	A	G	T	T	TT	T	A	AG	T	T	C	A	T	T	C	A	T	G	A	G	A	A	G	T	T	T	T	(1, [0])	0	-39.3	-53.9	-7.9	-59.5	-0.1	-35.7	0	-0.1	GG	CC	TRUE	[30, 31]	30	31	1	TACTTTTCATTCATGAGAAGTTTTAGGAAT	-0.84	100	0	0	0	101.506	-1.50593	0	0	102.032	-2.03246	0	0	99.1518	0.84819	0	99.7261	0.273882	0	0	98.8024	1.19755	0	0	100.087	-0.0873454	0	0	100.289	-0.288562	0	12799	12.007	4.53993	1.62262
0.684283	0.161812	multibpreplacement_1277	TTCCAGAGATCAGACACTGCAACTGAGAGGTAATATTGCAAGCATGATAATAGACAAGGGATCAAGACTTGTGACTTTTAGTAATAGTTGTCCCCCCCCCTCGTGACATAAAATGTACTTTTCATTCATGAGAAGTTTTAGGAATTTTACCTATTTTTGGCTACCCGTAGATATGTGAAGGAAGGAATGAGATATTTTTAAATATCCAGCTTATCCAGAGCTGGTAATTATAGGCTCCCTCAGGTAAAATAAGTCTTCCCTCAGAAACTTGTTATGAGGT	TTCCAGAGATCAGACACTGCAACTGAGAGGTAATATTGCAAGCATGATAATAGACAAGGGATCAAGACTTGTGACTTTTAGTAATAGTTGTCCCCCCCCCTCGTGACATAAAATGTACTTTTCATTCATGAGAAGTTTTACCAATTTTACCTATTTTTGGCTACCCGTAGATATGTGAAGGAAGGAATGAGATATTTTTAAATATCCAGCTTATCCAGAGCTGGTAATTATAGGCTCCCTCAGGTAAAATAAGTCTTCCCTCAGAAACTTGTTATGAGGT	Fw	MultibpReplacement	Replacement	2	4	13	7	13	CC	GG	GTTCATTCATGAGAAGTTTT	ACTTCTCATGAAT	TAAAATTGGTAAA	TAAAATT	GTTCATTCATGAGAAGTTTTGTTTCAGAGCTATGCTGGAAACAGCATAGCAAGTTGAAATAAGGCTAGTCCGTTATCAACTTGAAAAAGTGGCACCGAGTCGGTGCTAAAATTGGTAAAACTTCTCATGAAT	PE2-NGG	52	64	30	14	34	8	8	0	0	1	4	AAATGTACTTTTCATTCATGAGAAGTTTTAGGAATTTTACCTATTTTTGGCTACCCGTAGATATGTGAAGGAAGGAATGAGATATTTTTAAATATCCAG	AAATGTACTTTTCATTCATGAGAAGTTTTACCAATTTTACCTATTTTTGGCTACCCGTAGATATGTGAAGGAAGGAATGAGATATTTTTAAATATCCAG	[10, 29]	[13, 26]	[26, 39]	[26, 39]	30	TATCGATC	GTGGAAAGGACGAAACACCGTTCATTCATGAGAAGTTTTGTTTAGAGACGGTAGCTGTCGTCTCTGTGCTAAAATTGGTAAAACTTCTCATGAATCGCGGTTCTATCTAGTTACGCGTTAAACCAACTAGAATTTTTTTATCTCATTCCTTCCTTCACATATCTACGGGTAGCCAAAAATAGGTAAAATTCCTAAAACTTCTCATGAATGAAAAGTATATCGATCGCCTTGTGACTCCTATGACGCTTCT	4	2	4	1	TAAAATTGGTAAAACTTCTCATGAAT	30	23.0769	15.3846	30.7692	100	100	6	6	2	4	2	2	GGCC	A	G	T	T	TT	A	C	AG	T	T	C	A	T	T	C	A	T	G	A	G	A	A	G	T	T	T	T	(1, [0])	0	-39.3	-53.6	-7.9	-59.2	-0.1	-36.3	0	-0.1	GG	CC	TRUE	[30, 31]	30	31	1	TACTTTTCATTCATGAGAAGTTTTAGGAAT	-0.84	98.4804	0.835321	0.139781	0	98.7791	1.22086	0.212323	0.754148	98.2101	1.03574	0.172624	1.2987	98.4519	0.249363	0.0343949	98.9528	0.885408	1.06273	0.485437	101.278	-1.76311	0	0	95.2402	4.75978	3.37151	0	100.34	-0.34045	-0.183319	12799	7.8308	4.53956	1.45219
76.1593	3.63846	multibpreplacement_1278	TGCAGCTCTAGACATTTTGCTACCAGCAGTAGAAGTCACCTCTTTCTCCCTGGACAGACAGCACAACAATGGATGAGGTGATGTGACAGCTCTAAAAAGAGTCAGATATAAGAAGAGGGAGGGGGAACCCTCACAACTGTGGTGACATCTGAGCTTCATTTTTAAAGCCGTTTGCTCAGTAAGTGGGGCAACAGCCCTACTGACCGCAGATGCCTAACTGGGGCCTGCTGGGAGAAAGCGCACGACAGCTACTTCTGGTACCATTACTGTGTGGCATCAG	TGCAGCTCTAGACATTTTGCTACCAGCAGTAGAAGTCACCTCTTTCTCCCTGGACAGACAGCACAACAATGGATGAGGTGATGTGACAGCTCTAAAAAGAGTCAGATATAAGAAGAGGGAGGGGGAACCCTCACAACTGTGGTGACCGTTGAGCTTCATTTTTAAAGCCGTTTGCTCAGTAAGTGGGGCAACAGCCCTACTGACCGCAGATGCCTAACTGGGGCCTGCTGGGAGAAAGCGCACGACAGCTACTTCTGGTACCATTACTGTGTGGCATCAG	Fw	MultibpReplacement	Replacement	3	10	13	7	20	CGT	ATC	GGGGGGAACCCTCACAACTG	TTGTGAGGGTTCC	AAGCTCAACGGTCACCACAG	AAGCTCA	GGGGGGAACCCTCACAACTGGTTTCAGAGCTATGCTGGAAACAGCATAGCAAGTTGAAATAAGGCTAGTCCGTTATCAACTTGAAAAAGTGGCACCGAGTCGGTGCAAGCTCAACGGTCACCACAGTTGTGAGGGTTCC	PE2-NGG	66	102	62	20	40	8	10	0	0	1	2	AGAAGAGGGAGGGGGAACCCTCACAACTGTGGTGACATCTGAGCTTCATTTTTAAAGCCGTTTGCTCAGTAAGTGGGGCAACAGCCCTACTGACCGCAG	AGAAGAGGGAGGGGGAACCCTCACAACTGTGGTGACCGTTGAGCTTCATTTTTAAAGCCGTTTGCTCAGTAAGTGGGGCAACAGCCCTACTGACCGCAG	[10, 29]	[13, 26]	[26, 46]	[26, 46]	36	GAAGTCGT	GTGGAAAGGACGAAACACCGGGGGGAACCCTCACAACTGGTTTAGAGACGGTAGCTGTCGTCTCTGTGCAAGCTCAACGGTCACCACAGTTGTGAGGGTTCCCGCGGTTCTATCTAGTTACGCGTTAAACCAACTAGAATTTTTTTCCACTTACTGAGCAAACGGCTTTAAAAATGAAGCTCAGATGTCACCACAGTTGTGAGGGTTCCCCCTCCCTGAAGTCGTGCCTTGTGACTCCTATGACGCTTCT	2	6	2	3	AAGCTCAACGGTCACCACAGTTGTGAGGGTTCC	65	54.5455	55	53.8462	33.3333	66.6667	13	18	11	7	1	2	ATCCGT	C	T	A	C	AC	T	C	CT	G	G	G	G	G	A	A	C	C	C	T	C	A	C	A	A	C	T	G	(1, [0])	-6.5	-38.8	-65.7	-13.7	-77.7	-3.9	-39.2	0	0	GG	GG	FALSE	[36, 37, 38]	36	38	2	AGGGAGGGGGAACCCTCACAACTGTGGTGA	67.34	21.7224	2.11838	0	65.7841	30.0519	4.164	0	84.1463	15.9286	-0.0749121	-0.00356724	78.5473	19.1867	2.26605	0	95.6097	0.751821	0.0268554	4.61894	92.8133	2.56778	0	4.33839	94.8022	0.859373	0.0805663	1.95804	99.2137	-1.17169	0	5146	62.4365	13.546	59.574
65.9903	1.87202	multibpreplacement_1278	TGCAGCTCTAGACATTTTGCTACCAGCAGTAGAAGTCACCTCTTTCTCCCTGGACAGACAGCACAACAATGGATGAGGTGATGTGACAGCTCTAAAAAGAGTCAGATATAAGAAGAGGGAGGGGGAACCCTCACAACTGTGGTGACATCTGAGCTTCATTTTTAAAGCCGTTTGCTCAGTAAGTGGGGCAACAGCCCTACTGACCGCAGATGCCTAACTGGGGCCTGCTGGGAGAAAGCGCACGACAGCTACTTCTGGTACCATTACTGTGTGGCATCAG	TGCAGCTCTAGACATTTTGCTACCAGCAGTAGAAGTCACCTCTTTCTCCCTGGACAGACAGCACAACAATGGATGAGGTGATGTGACAGCTCTAAAAAGAGTCAGATATAAGAAGAGGGAGGGGGAACCCTCACAACTGTGGTGACCGTTGAGCTTCATTTTTAAAGCCGTTTGCTCAGTAAGTGGGGCAACAGCCCTACTGACCGCAGATGCCTAACTGGGGCCTGCTGGGAGAAAGCGCACGACAGCTACTTCTGGTACCATTACTGTGTGGCATCAG	Fw	MultibpReplacement	Replacement	3	10	13	15	28	CGT	ATC	GGGGGGAACCCTCACAACTG	TTGTGAGGGTTCC	TAAAAATGAAGCTCAACGGTCACCACAG	TAAAAATGAAGCTCA	GGGGGGAACCCTCACAACTGGTTTCAGAGCTATGCTGGAAACAGCATAGCAAGTTGAAATAAGGCTAGTCCGTTATCAACTTGAAAAAGTGGCACCGAGTCGGTGCTAAAAATGAAGCTCAACGGTCACCACAGTTGTGAGGGTTCC	PE2-NGG	66	120	80	38	40	8	10	0	0	1	2	AGAAGAGGGAGGGGGAACCCTCACAACTGTGGTGACATCTGAGCTTCATTTTTAAAGCCGTTTGCTCAGTAAGTGGGGCAACAGCCCTACTGACCGCAG	AGAAGAGGGAGGGGGAACCCTCACAACTGTGGTGACCGTTGAGCTTCATTTTTAAAGCCGTTTGCTCAGTAAGTGGGGCAACAGCCCTACTGACCGCAG	[10, 29]	[13, 26]	[26, 54]	[26, 54]	36	GCATGAGC	GTGGAAAGGACGAAACACCGGGGGGAACCCTCACAACTGGTTTAGAGACGGTAGCTGTCGTCTCTGTGCTAAAAATGAAGCTCAACGGTCACCACAGTTGTGAGGGTTCCCGCGGTTCTATCTAGTTACGCGTTAAACCAACTAGAATTTTTTTTGAGCAAACGGCTTTAAAAATGAAGCTCAGATGTCACCACAGTTGTGAGGGTTCCCCCTCCCTGCATGAGCGCCTTGTGACTCCTATGACGCTTCT	2	6	5	3	TAAAAATGAAGCTCAACGGTCACCACAGTTGTGAGGGTTCC	65	46.3415	42.8571	53.8462	33.3333	66.6667	13	19	12	7	1	2	ATCCGT	C	T	A	C	AC	A	A	CT	G	G	G	G	G	A	A	C	C	C	T	C	A	C	A	A	C	T	G	(1, [0])	-6.5	-38.8	-67.9	-13.7	-79.9	-5.3	-41.4	0	0	GG	GG	FALSE	[36, 37, 38]	36	38	2	AGGGAGGGGGAACCCTCACAACTGTGGTGA	67.34	32.8762	1.13348	0.0617835	63.745	32.6285	3.62645	0.196025	63.7317	36.3842	-0.115867	-0.00643703	70.4942	29.616	-0.11016	-0.00423692	95.7793	2.34873	0.135515	0.333333	97.4602	2.20651	0.238541	2.35479	95.1576	2.48765	0	2.92793	94.72	2.35204	0.168003	5146	61.3716	11.9409	41.5312
0.259262	0	multibpreplacement_1279	ACATCTTTTACTTGTTTTCTGATAAAATTAAACAATTTTCTAGGAAAGCAGAGACTTTCTGCCCCCCCCCCCCCCCCCCCCCCCCCCCCCCCCCCCCCCCCCCACCCCCCCCCCCCCCCCCCCCTCATAACTGAGCAAGAGGATCATGAAACATATTTGGACTGTGTATTACCTTTCCTGGGCCACCAAGAGCATCCCTGGAGCCTTTGTGAGACTTTTGGAGCATTCATGACAGACTAGTTTCTTCCTAATAGAAGCCAGATGAATTCTGCTGATACCA	ACATCTTTTACTTGTTTTCTGATAAAATTAAACAATTTTCTAGGAAAGCAGAGACTTTCTGCCCCCCCCCCCCCCCCCCCCCCCCCCCCCCCCCCCCCCCCCCACCCCCCCCCCCCCCCCCCCCTCATAACTGAGCAAGAGGATCATGAGTAGAATTTGGACTGTGTATTACCTTTCCTGGGCCACCAAGAGCATCCCTGGAGCCTTTGTGAGACTTTTGGAGCATTCATGACAGACTAGTTTCTTCCTAATAGAAGCCAGATGAATTCTGCTGATACCA	Fw	MultibpReplacement	Replacement	5	13	13	3	21	GTAGA	AACAT	GCCCCTCATAACTGAGCAAG	GCTCAGTTATGAG	AATTCTACTCATGATCCTCTT	AAT	GCCCCTCATAACTGAGCAAGGTTTCAGAGCTATGCTGGAAACAGCATAGCAAGTTGAAATAAGGCTAGTCCGTTATCAACTTGAAAAAGTGGCACCGAGTCGGTGCAATTCTACTCATGATCCTCTTGCTCAGTTATGAG	PE2-NGG	62	94	56	6	38	12	14	0	0	2	2	CCCCCCCCCCCCCCTCATAACTGAGCAAGAGGATCATGAAACATATTTGGACTGTGTATTACCTTTCCTGGGCCACCAAGAGCATCCCTGGAGCCTTTG	CCCCCCCCCCCCCCTCATAACTGAGCAAGAGGATCATGAGTAGAATTTGGACTGTGTATTACCTTTCCTGGGCCACCAAGAGCATCCCTGGAGCCTTTG	[10, 29]	[13, 26]	[26, 47]	[26, 47]	39	AAAACCGT	GTGGAAAGGACGAAACACCGCCCCTCATAACTGAGCAAGGTTTAGAGACGGTAGCTGTCGTCTCTGTGCAATTCTACTCATGATCCTCTTGCTCAGTTATGAGCGCGGTTCTATCTAGTTACGCGTTAAACCAACTAGAATTTTTTTTGGCCCAGGAAAGGTAATACACAGTCCAAATATGTTTCATGATCCTCTTGCTCAGTTATGAGGGGGGGGGAAAACCGTGCCTTGTGACTCCTATGACGCTTCT	2	1	2	4	AATTCTACTCATGATCCTCTTGCTCAGTTATGAG	55	38.2353	33.3333	46.1538	20	40	11	13	7	6	1	2	AACATGTAGA	A	A	C	A	CA	T	T	AA	C	C	C	C	T	C	A	T	A	A	C	T	G	A	G	C	A	A	G	(2, [0, 13])	-2	-35.9	-62	-15	-71	-5.5	-37.2	0	-2.4	GG	GG	FALSE	[39, 40, 41, 42, 43]	39	43	4	CCCCCCCCCTCATAACTGAGCAAGAGGATC	52.17	95.0908	4.64996	0.270115	0	95.8178	4.18224	0.140974	0.521376	90.8423	8.63636	0.498252	0.25641	98.6123	1.13128	0.171118	99.7296	0.270413	0	0	98.4321	1.56794	0.178626	0	101.52	-1.51985	-0.311765	0	99.2368	0.763155	0.0827518	5148	11.9482	0.522676	1.41746
67.8971	64.3658	multibpreplacement_1280	AAAATAGAAGTCTTTTCTACCTCTCTTGGAAACAGAAACAGTATTCAGTTCACACGAGTTTTGGACCGAGTGTGAATTTCCAAAGCAAAAGTTCACATCTGGCTTTCTGTAAAAAACCTGCAGAACCAGCAACTTTCACAGGCAGAAGGAAGAGCCCATCACCCAGCCAGGCAGGAGCGGCCGCCGCGGCGCCCGGCGGGGAGCCCTCGCACGAGCCATGCCAGCCAAAGCCTTCGGCTGCTCTGTGGTTCAGTCAGCGCCGAGGCAGTAATGCTACTGT	AAAATAGAAGTCTTTTCTACCTCTCTTGGAAACAGAAACAGTATTCAGTTCACACGAGTTTTGGACCGAGTGTGAATTTCCAAAGCAAAAGTTCACATCTGGCTTTCTGTAAAAAACCTGCAGAACCAGCAACTTTCACAGGCAGAACTCCAAGCCCATCACCCAGCCAGGCAGGAGCGGCCGCCGCGGCGCCCGGCGGGGAGCCCTCGCACGAGCCATGCCAGCCAAAGCCTTCGGCTGCTCTGTGGTTCAGTCAGCGCCGAGGCAGTAATGCTACTGT	Fw	MultibpReplacement	Replacement	5	11	13	7	23	CTCCA	GGAAG	GCAGAACCAGCAACTTTCAC	AAAGTTGCTGGTT	ATGGGCTTGGAGTTCTGCCTGTG	ATGGGCT	GCAGAACCAGCAACTTTCACGTTTCAGAGCTATGCTGGAAACAGCATAGCAAGTTGAAATAAGGCTAGTCCGTTATCAACTTGAAAAAGTGGCACCGAGTCGGTGCATGGGCTTGGAGTTCTGCCTGTGAAAGTTGCTGGTT	PE2-NGG	60	108	72	22	36	16	16	0	0	1	3	AAAAAACCTGCAGAACCAGCAACTTTCACAGGCAGAAGGAAGAGCCCATCACCCAGCCAGGCAGGAGCGGCCGCCGCGGCGCCCGGCGGGGAGCCCTCG	AAAAAACCTGCAGAACCAGCAACTTTCACAGGCAGAACTCCAAGCCCATCACCCAGCCAGGCAGGAGCGGCCGCCGCGGCGCCCGGCGGGGAGCCCTCG	[10, 29]	[13, 26]	[26, 49]	[26, 49]	37	GTTCGATA	GTGGAAAGGACGAAACACCGCAGAACCAGCAACTTTCACGTTTAGAGACGGTAGCTGTCGTCTCTGTGCATGGGCTTGGAGTTCTGCCTGTGAAAGTTGCTGGTTCGCGGTTCTATCTAGTTACGCGTTAAACCAACTAGAATTTTTTTCGGCCGCTCCTGCCTGGCTGGGTGATGGGCTCTTCCTTCTGCCTGTGAAAGTTGCTGGTTCTGCAGGTGTTCGATAGCCTTGTGACTCCTATGACGCTTCT	3	3	3	2	ATGGGCTTGGAGTTCTGCCTGTGAAAGTTGCTGGTT	50	50	56.5217	38.4615	60	60	10	18	13	5	3	3	GGAAGCTCCA	A	G	T	C	TC	T	C	AG	C	A	G	A	A	C	C	A	G	C	A	A	C	T	T	T	C	A	C	(1, [0])	-0.6	-34	-65.5	-16	-76.6	-5.7	-41.7	-5.7	0	GG	GG	FALSE	[37, 38, 39, 40, 41]	37	41	4	ACCTGCAGAACCAGCAACTTTCACAGGCAG	53.55	32.1029	0	0	66.6667	34.6835	-1.35018	0	67.1451	31.9964	0.858469	0.0525593	69.8795	32.854	-2.73352	-0.105135	32.2162	3.41803	0.199729	59.6859	35.423	4.8911	0.208132	64.2857	29.0104	6.70387	0.446925	69.1257	32.2152	-1.3409	-0.0558707	5149	55.5802	4.42476	10.8676
54.9181	33.7778	multibpreplacement_1280	AAAATAGAAGTCTTTTCTACCTCTCTTGGAAACAGAAACAGTATTCAGTTCACACGAGTTTTGGACCGAGTGTGAATTTCCAAAGCAAAAGTTCACATCTGGCTTTCTGTAAAAAACCTGCAGAACCAGCAACTTTCACAGGCAGAAGGAAGAGCCCATCACCCAGCCAGGCAGGAGCGGCCGCCGCGGCGCCCGGCGGGGAGCCCTCGCACGAGCCATGCCAGCCAAAGCCTTCGGCTGCTCTGTGGTTCAGTCAGCGCCGAGGCAGTAATGCTACTGT	AAAATAGAAGTCTTTTCTACCTCTCTTGGAAACAGAAACAGTATTCAGTTCACACGAGTTTTGGACCGAGTGTGAATTTCCAAAGCAAAAGTTCACATCTGGCTTTCTGTAAAAAACCTGCAGAACCAGCAACTTTCACAGGCAGAACTCCAAGCCCATCACCCAGCCAGGCAGGAGCGGCCGCCGCGGCGCCCGGCGGGGAGCCCTCGCACGAGCCATGCCAGCCAAAGCCTTCGGCTGCTCTGTGGTTCAGTCAGCGCCGAGGCAGTAATGCTACTGT	Fw	MultibpReplacement	Replacement	5	11	13	15	31	CTCCA	GGAAG	GCAGAACCAGCAACTTTCAC	AAAGTTGCTGGTT	GCTGGGTGATGGGCTTGGAGTTCTGCCTGTG	GCTGGGTGATGGGCT	GCAGAACCAGCAACTTTCACGTTTCAGAGCTATGCTGGAAACAGCATAGCAAGTTGAAATAAGGCTAGTCCGTTATCAACTTGAAAAAGTGGCACCGAGTCGGTGCGCTGGGTGATGGGCTTGGAGTTCTGCCTGTGAAAGTTGCTGGTT	PE2-NGG	60	136	100	50	36	16	16	0	0	1	3	AAAAAACCTGCAGAACCAGCAACTTTCACAGGCAGAAGGAAGAGCCCATCACCCAGCCAGGCAGGAGCGGCCGCCGCGGCGCCCGGCGGGGAGCCCTCG	AAAAAACCTGCAGAACCAGCAACTTTCACAGGCAGAACTCCAAGCCCATCACCCAGCCAGGCAGGAGCGGCCGCCGCGGCGCCCGGCGGGGAGCCCTCG	[10, 29]	[13, 26]	[26, 57]	[26, 57]	37	TACCTCGA	GTGGAAAGGACGAAACACCGCAGAACCAGCAACTTTCACGTTTAGAGACGGTAGCTGTCGTCTCTGTGCGCTGGGTGATGGGCTTGGAGTTCTGCCTGTGAAAGTTGCTGGTTCGCGGTTCTATCTAGTTACGCGTTAAACCAACTAGAATTTTTTTCCTGCCTGGCTGGGTGATGGGCTCTTCCTTCTGCCTGTGAAAGTTGCTGGTTCTGCAGGTTACCTCGAGCCTTGTGACTCCTATGACGCTTCT	3	3	3	2	GCTGGGTGATGGGCTTGGAGTTCTGCCTGTGAAAGTTGCTGGTT	50	54.5455	61.2903	38.4615	60	60	10	24	19	5	3	3	GGAAGCTCCA	A	G	T	C	TC	C	C	AG	C	A	G	A	A	C	C	A	G	C	A	A	C	T	T	T	C	A	C	(1, [0])	-0.6	-34	-71.4	-18.4	-82.5	-8.5	-47.6	-6.2	0	GG	GG	FALSE	[37, 38, 39, 40, 41]	37	41	4	ACCTGCAGAACCAGCAACTTTCACAGGCAG	53.55	45.0819	0	0	53.8767	58.0861	-11.9628	-0.306738	55.2011	57.7553	-12.9564	-1.55477	55.6765	57.2027	-12.8792	-3.72066	66.2222	0	0	31.6062	71.0062	-2.61237	-0.0458311	35.8209	68.5317	-4.35263	-1.00445	33.9062	72.7973	-6.7036	-0.50277	5149	56.0588	3.95113	26.2924
72.5662	7.87693	multibpreplacement_1281	CCACTTCAATACTGGGATAATTGAAGCCTTTACCAGCCAGTTTCTTTGTTTAAAATACTGCAAATTAATGTATCAATTCATCTTTTGCTTATTTCCGAATCCACTAAGTTTATGTACAGATGCCAACAGGAGCAGAGATAGGTCAGCATTGGCCAGTTTTGAAAAATCCTAATAAAAACCAGCTTTCGTAGACTTCCATTTAATCAGATGCTTTTATGAACCAGTTGTAACCTTCAGTTCCCCCCCCCCCCCCCCCCCCCCCCCCCCCCCCCCCCCCCCC	CCACTTCAATACTGGGATAATTGAAGCCTTTACCAGCCAGTTTCTTTGTTTAAAATACTGCAAATTAATGTATCAATTCATCTTTTGCTTATTTCCGAATCCACTAAGTTTATGTACAGATGCCAACAGGAGCAGAGAGCGGTCAGCATTGGCCAGTTTTGAAAAATCCTAATAAAAACCAGCTTTCGTAGACTTCCATTTAATCAGATGCTTTTATGAACCAGTTGTAACCTTCAGTTCCCCCCCCCCCCCCCCCCCCCCCCCCCCCCCCCCCCCCCCC	Fw	MultibpReplacement	Replacement	2	2	13	7	11	GC	TA	GTGCCAACAGGAGCAGAGAT	TCTGCTCCTGTTG	GCTGACCGCTC	GCTGACC	GTGCCAACAGGAGCAGAGATGTTTCAGAGCTATGCTGGAAACAGCATAGCAAGTTGAAATAAGGCTAGTCCGTTATCAACTTGAAAAAGTGGCACCGAGTCGGTGCGCTGACCGCTCTCTGCTCCTGTTG	PE2-NGG	62	78	38	24	40	4	8	0	0	1	2	TATGTACAGATGCCAACAGGAGCAGAGATAGGTCAGCATTGGCCAGTTTTGAAAAATCCTAATAAAAACCAGCTTTCGTAGACTTCCATTTAATCAGAT	TATGTACAGATGCCAACAGGAGCAGAGAGCGGTCAGCATTGGCCAGTTTTGAAAAATCCTAATAAAAACCAGCTTTCGTAGACTTCCATTTAATCAGAT	[10, 29]	[13, 26]	[26, 37]	[26, 37]	28	AGTCGTCA	GTGGAAAGGACGAAACACCGTGCCAACAGGAGCAGAGATGTTTAGAGACGGTAGCTGTCGTCTCTGTGCGCTGACCGCTCTCTGCTCCTGTTGCGCGGTTCTATCTAGTTACGCGTTAAACCAACTAGAATTTTTTTAAGTCTACGAAAGCTGGTTTTTATTAGGATTTTTCAAAACTGGCCAATGCTGACCTATCTCTGCTCCTGTTGGCATCTGTAGTCGTCAGCCTTGTGACTCCTATGACGCTTCT	2	2	2	2	GCTGACCGCTCTCTGCTCCTGTTG	55	62.5	72.7273	53.8462	0	100	11	15	8	7	0	2	TAGC	A	A	A	G	AG	C	A	AA	T	G	C	C	A	A	C	A	G	G	A	G	C	A	G	A	G	A	T	(1, [0])	-2.4	-37.6	-63.2	-13.5	-73	-1.4	-37.6	-0.3	0	GG	GG	FALSE	[28, 29]	28	29	1	ACAGATGCCAACAGGAGCAGAGATAGGTCA	57.21	26.3311	1.10277	0.204669	70.438	28.6291	0.932925	0.37317	75.7862	24.4877	-0.273826	0	71.4744	25.8764	2.6492	0.240836	92.1231	0	0	2.6393	99.1964	-1.83573	0	8.45588	94.5409	-2.99682	0	12.5356	90.951	-3.48663	-2.7893	5151	72.7124	22.1619	57.2161
41.4103	5.00901	multibpreplacement_1281	CCACTTCAATACTGGGATAATTGAAGCCTTTACCAGCCAGTTTCTTTGTTTAAAATACTGCAAATTAATGTATCAATTCATCTTTTGCTTATTTCCGAATCCACTAAGTTTATGTACAGATGCCAACAGGAGCAGAGATAGGTCAGCATTGGCCAGTTTTGAAAAATCCTAATAAAAACCAGCTTTCGTAGACTTCCATTTAATCAGATGCTTTTATGAACCAGTTGTAACCTTCAGTTCCCCCCCCCCCCCCCCCCCCCCCCCCCCCCCCCCCCCCCCC	CCACTTCAATACTGGGATAATTGAAGCCTTTACCAGCCAGTTTCTTTGTTTAAAATACTGCAAATTAATGTATCAATTCATCTTTTGCTTATTTCCGAATCCACTAAGTTTATGTACAGATGCCAACAGGAGCAGAGAGCGGTCAGCATTGGCCAGTTTTGAAAAATCCTAATAAAAACCAGCTTTCGTAGACTTCCATTTAATCAGATGCTTTTATGAACCAGTTGTAACCTTCAGTTCCCCCCCCCCCCCCCCCCCCCCCCCCCCCCCCCCCCCCCCC	Fw	MultibpReplacement	Replacement	2	2	13	3	7	GC	TA	GTGCCAACAGGAGCAGAGAT	TCTGCTCCTGTTG	ACCGCTC	ACC	GTGCCAACAGGAGCAGAGATGTTTCAGAGCTATGCTGGAAACAGCATAGCAAGTTGAAATAAGGCTAGTCCGTTATCAACTTGAAAAAGTGGCACCGAGTCGGTGCACCGCTCTCTGCTCCTGTTG	PE2-NGG	62	64	24	10	40	4	8	0	0	1	2	TATGTACAGATGCCAACAGGAGCAGAGATAGGTCAGCATTGGCCAGTTTTGAAAAATCCTAATAAAAACCAGCTTTCGTAGACTTCCATTTAATCAGAT	TATGTACAGATGCCAACAGGAGCAGAGAGCGGTCAGCATTGGCCAGTTTTGAAAAATCCTAATAAAAACCAGCTTTCGTAGACTTCCATTTAATCAGAT	[10, 29]	[13, 26]	[26, 33]	[26, 33]	28	TTCCTTAA	GTGGAAAGGACGAAACACCGTGCCAACAGGAGCAGAGATGTTTAGAGACGGTAGCTGTCGTCTCTGTGCACCGCTCTCTGCTCCTGTTGCGCGGTTCTATCTAGTTACGCGTTAAACCAACTAGAATTTTTTTATGGAAGTCTACGAAAGCTGGTTTTTATTAGGATTTTTCAAAACTGGCCAATGCTGACCTATCTCTGCTCCTGTTGGCATCTGTTTCCTTAAGCCTTGTGACTCCTATGACGCTTCT	2	2	2	2	ACCGCTCTCTGCTCCTGTTG	55	60	71.4286	53.8462	0	100	11	12	5	7	0	2	TAGC	A	A	A	G	AG	T	C	AA	T	G	C	C	A	A	C	A	G	G	A	G	C	A	G	A	G	A	T	(1, [0])	-2.4	-37.6	-59.2	-11.8	-69	-1.2	-37	0	0	GG	GG	FALSE	[28, 29]	28	29	1	ACAGATGCCAACAGGAGCAGAGATAGGTCA	57.21	56.0234	2.56637	0.61983	40.7407	52.0869	7.17232	1.85949	39.2704	60.6923	0.0373	0	44.2197	55.2908	0.489506	0	93.482	1.50897	0	3.22581	94.8999	1.8743	0	7.07395	89.8534	3.07266	0	4.72727	95.6928	-0.420036	0	5151	38.2961	5.06078	9.64826
0.0436872	0	multibpreplacement_1282	CCCATAGCGCAGGCTCACTCCAGAAATTCTGAGAAGAGCAAGAAGCAGAGGTATTTTACCTAGGGACCCAGAAGGGATTCAAAGGTTTACAGTAATCCAGGAAGCAATTAAAAAGATGCTAAACAGAAAACAAACCTGAAGGGAAGAGACATGCCCTGAAAAGTCCCAACAGGCAAGAGGGAGATTTCCTTTCAAGTCTTTCTACTTCTCTATAGTCTCTTTTTGAGTTCTCCCTACTTTAGAAAATTTCATTTTTCCAATAATACTTGTAATAGTAGCT	CCCATAGCGCAGGCTCACTCCAGAAATTCTGAGAAGAGCAAGAAGCAGAGGTATTTTACCTAGGGACCCAGAAGGGATTCAAAGGTTTACAGTAATCCAGGAAGCAATTAAAAAGATGCTAAACAGAAAACAAACCTGAAGGGAAGAGACTCACCCTGAAAAGTCCCAACAGGCAAGAGGGAGATTTCCTTTCAAGTCTTTCTACTTCTCTATAGTCTCTTTTTGAGTTCTCCCTACTTTAGAAAATTTCATTTTTCCAATAATACTTGTAATAGTAGCT	Fw	MultibpReplacement	Replacement	3	14	13	15	32	TCA	ATG	GAAACAGAAAACAAACCTGA	GGTTTGTTTTCTG	TGGGACTTTTCAGGGTGAGTCTCTTCCCTTCA	TGGGACTTTTCAGGG	GAAACAGAAAACAAACCTGAGTTTCAGAGCTATGCTGGAAACAGCATAGCAAGTTGAAATAAGGCTAGTCCGTTATCAACTTGAAAAAGTGGCACCGAGTCGGTGCTGGGACTTTTCAGGGTGAGTCTCTTCCCTTCAGGTTTGTTTTCTG	PE2-NGG	54	132	96	46	36	8	8	0	0	1	4	AAAAGATGCTAAACAGAAAACAAACCTGAAGGGAAGAGACATGCCCTGAAAAGTCCCAACAGGCAAGAGGGAGATTTCCTTTCAAGTCTTTCTACTTCT	AAAAGATGCTAAACAGAAAACAAACCTGAAGGGAAGAGACTCACCCTGAAAAGTCCCAACAGGCAAGAGGGAGATTTCCTTTCAAGTCTTTCTACTTCT	[10, 29]	[13, 26]	[26, 58]	[26, 58]	40	CGATAATA	GTGGAAAGGACGAAACACCGAAACAGAAAACAAACCTGAGTTTAGAGACGGTAGCTGTCGTCTCTGTGCTGGGACTTTTCAGGGTGAGTCTCTTCCCTTCAGGTTTGTTTTCTGCGCGGTTCTATCTAGTTACGCGTTAAACCAACTAGAATTTTTTTGCCTGTTGGGACTTTTCAGGGCATGTCTCTTCCCTTCAGGTTTGTTTTCTGTTTAGCATCGATAATAGCCTTGTGACTCCTATGACGCTTCT	4	3	4	3	TGGGACTTTTCAGGGTGAGTCTCTTCCCTTCAGGTTTGTTTTCTG	35	46.6667	50	38.4615	33.3333	33.3333	7	21	16	5	1	1	ATGTCA	C	T	C	T	CT	A	A	CT	A	A	A	C	A	G	A	A	A	A	C	A	A	A	C	C	T	G	A	(1, [0])	-0.4	-34.2	-65.5	-20.3	-71.8	-9	-44.3	-8.2	0	GG	GG	FALSE	[40, 41, 42]	40	42	2	ATGCTAAACAGAAAACAAACCTGAAGGGAA	31.89	99.9563	0	0	0	106.038	-6.03832	0	0.131062	100.297	-0.428237	0	0	103.101	-3.10081	0	100	0	0	0	102.262	-2.26226	0	0	101.366	-1.36638	0	0	100.701	-0.701257	0	5153	1.04501	0.114002	1.42335
0.0613121	0	multibpreplacement_1282	CCCATAGCGCAGGCTCACTCCAGAAATTCTGAGAAGAGCAAGAAGCAGAGGTATTTTACCTAGGGACCCAGAAGGGATTCAAAGGTTTACAGTAATCCAGGAAGCAATTAAAAAGATGCTAAACAGAAAACAAACCTGAAGGGAAGAGACATGCCCTGAAAAGTCCCAACAGGCAAGAGGGAGATTTCCTTTCAAGTCTTTCTACTTCTCTATAGTCTCTTTTTGAGTTCTCCCTACTTTAGAAAATTTCATTTTTCCAATAATACTTGTAATAGTAGCT	CCCATAGCGCAGGCTCACTCCAGAAATTCTGAGAAGAGCAAGAAGCAGAGGTATTTTACCTAGGGACCCAGAAGGGATTCAAAGGTTTACAGTAATCCAGGAAGCAATTAAAAAGATGCTAAACAGAAAACAAACCTGAAGGGAAGAGACTCACCCTGAAAAGTCCCAACAGGCAAGAGGGAGATTTCCTTTCAAGTCTTTCTACTTCTCTATAGTCTCTTTTTGAGTTCTCCCTACTTTAGAAAATTTCATTTTTCCAATAATACTTGTAATAGTAGCT	Fw	MultibpReplacement	Replacement	3	14	13	3	20	TCA	ATG	GAAACAGAAAACAAACCTGA	GGTTTGTTTTCTG	GGGTGAGTCTCTTCCCTTCA	GGG	GAAACAGAAAACAAACCTGAGTTTCAGAGCTATGCTGGAAACAGCATAGCAAGTTGAAATAAGGCTAGTCCGTTATCAACTTGAAAAAGTGGCACCGAGTCGGTGCGGGTGAGTCTCTTCCCTTCAGGTTTGTTTTCTG	PE2-NGG	54	98	62	12	36	8	8	0	0	2	4	AAAAGATGCTAAACAGAAAACAAACCTGAAGGGAAGAGACATGCCCTGAAAAGTCCCAACAGGCAAGAGGGAGATTTCCTTTCAAGTCTTTCTACTTCT	AAAAGATGCTAAACAGAAAACAAACCTGAAGGGAAGAGACTCACCCTGAAAAGTCCCAACAGGCAAGAGGGAGATTTCCTTTCAAGTCTTTCTACTTCT	[10, 29]	[13, 26]	[26, 46]	[26, 46]	40	CGCCCAAA	GTGGAAAGGACGAAACACCGAAACAGAAAACAAACCTGAGTTTAGAGACGGTAGCTGTCGTCTCTGTGCGGGTGAGTCTCTTCCCTTCAGGTTTGTTTTCTGCGCGGTTCTATCTAGTTACGCGTTAAACCAACTAGAATTTTTTTAATCTCCCTCTTGCCTGTTGGGACTTTTCAGGGCATGTCTCTTCCCTTCAGGTTTGTTTTCTGTTTAGCATCGCCCAAAGCCTTGTGACTCCTATGACGCTTCT	4	3	4	3	GGGTGAGTCTCTTCCCTTCAGGTTTGTTTTCTG	35	48.4848	55	38.4615	33.3333	33.3333	7	16	11	5	1	1	ATGTCA	C	T	C	T	CT	C	T	CT	A	A	A	C	A	G	A	A	A	A	C	A	A	A	C	C	T	G	A	(2, [0, 11])	-0.4	-34.2	-59.7	-15.6	-66	-4.3	-38.5	-3.5	0	GG	GG	FALSE	[40, 41, 42]	40	42	2	ATGCTAAACAGAAAACAAACCTGAAGGGAA	31.89	99.9387	0	0	0	101.416	-1.41575	0	0.183936	102.04	-2.22394	0	0	98.3109	1.68909	0	100	0	0	0	101.77	-1.7697	0	0	100.225	-0.224832	0	0	102.37	-2.37044	0	5153	0.450353	0.0422408	0.331104
81.2165	10.433	multibpreplacement_1283	GAACCACGCCACTGAAATACAACCAGGCACATTTACTGTCTTCCCCTACTGCCCCAAAAGTCTGCAGAGAAGGATGAAAGACAATAAGAAAAGCTAAATAAATGTGGCTGACTAGATCTTGAGGGCTTATAGGAAACCCTGGCTCTGTTATTAATGCTAGTGTTAAGTAATCAATAAAGATTGCGTGTTTCTCCTGGTAATATCCGGGACTACATTCCTCACTGGCAGCTTTCTGTGTTTCTTAACAGAATTGGTCCATACTTGGGGATCACGCCGGCAA	GAACCACGCCACTGAAATACAACCAGGCACATTTACTGTCTTCCCCTACTGCCCCAAAAGTCTGCAGAGAAGGATGAAAGACAATAAGAAAAGCTAAATAAATGTGGCTGACTAGATCTTGAGGGCTTATAGGAAACCCTGGGATTGTTATTAATGCTAGTGTTAAGTAATCAATAAAGATTGCGTGTTTCTCCTGGTAATATCCGGGACTACATTCCTCACTGGCAGCTTTCTGTGTTTCTTAACAGAATTGGTCCATACTTGGGGATCACGCCGGCAA	Fw	MultibpReplacement	Replacement	3	6	13	10	19	GAT	CTC	GGAGGGCTTATAGGAAACCC	TTTCCTATAAGCC	ATTAATAACAATCCCAGGG	ATTAATAACA	GGAGGGCTTATAGGAAACCCGTTTCAGAGCTATGCTGGAAACAGCATAGCAAGTTGAAATAAGGCTAGTCCGTTATCAACTTGAAAAAGTGGCACCGAGTCGGTGCATTAATAACAATCCCAGGGTTTCCTATAAGCC	PE2-NGG	62	88	52	22	36	10	8	0	0	1	3	ACTAGATCTTGAGGGCTTATAGGAAACCCTGGCTCTGTTATTAATGCTAGTGTTAAGTAATCAATAAAGATTGCGTGTTTCTCCTGGTAATATCCGGGA	ACTAGATCTTGAGGGCTTATAGGAAACCCTGGGATTGTTATTAATGCTAGTGTTAAGTAATCAATAAAGATTGCGTGTTTCTCCTGGTAATATCCGGGA	[10, 29]	[13, 26]	[26, 45]	[26, 45]	32	TGCGCCTT	GTGGAAAGGACGAAACACCGGAGGGCTTATAGGAAACCCGTTTAGAGACGGTAGCTGTCGTCTCTGTGCATTAATAACAATCCCAGGGTTTCCTATAAGCCCGCGGTTCTATCTAGTTACGCGTTAAACCAACTAGAATTTTTTTCACGCAATCTTTATTGATTACTTAACACTAGCATTAATAACAGAGCCAGGGTTTCCTATAAGCCCTCAAGATTGCGCCTTGCCTTGTGACTCCTATGACGCTTCT	3	3	3	3	ATTAATAACAATCCCAGGGTTTCCTATAAGCC	55	37.5	36.8421	38.4615	66.6667	33.3333	11	12	7	5	2	1	CTCGAT	G	T	A	C	AC	T	G	GT	G	A	G	G	G	C	T	T	A	T	A	G	G	A	A	A	C	C	C	(1, [0])	-1.3	-37.3	-59.2	-13	-69.1	-1.6	-36.5	0	0	GG	GG	FALSE	[32, 33, 34]	32	34	2	ATCTTGAGGGCTTATAGGAAACCCTGGCTC	71.55	18.7835	0	0	77.9614	21.9538	0.0847562	0	84.1853	17.291	-1.47633	0	81.5029	17.6001	0.897034	0	88.6431	0.923974	0	8.72274	91.9679	-0.690607	0	16.3842	89.4027	-5.78693	0	6.19195	84.5586	9.24946	0	5155	54.5652	18.1585	37.7114
21.2586	4.00395	multibpreplacement_1284	CTTTTGAGGCAGAACTGTCACTCAGCACCAACACACCTCATCAGCCTACGAGGATGACTAAAGACATCATGCGTCTTCCATAGGCCTTGCTCCTGGACCGGCTGGGAAGGAGTTAATCTTTCTGCCCTGAAATTAGCACAGGTGTTGGCAATGAGTTAGAGGACCTGTGGGGCACCATGTGAGCAGGCCCCACCCTGCAAGCTATGAAAGCAAAGACCAGGCACAGCTGTAGTTTGGTCTTCTGCGAGCCGGGTGGTGGTAGTGGGCTCTGCACAGGGAT	CTTTTGAGGCAGAACTGTCACTCAGCACCAACACACCTCATCAGCCTACGAGGATGACTAAAGACATCATGCGTCTTCCATAGGCCTTGCTCCTGGACCGGCTGGGAAGGAGTTAATCTTTCTGCCCTGAAATTAGCACAGGCCAGTGCAATGAGTTAGAGGACCTGTGGGGCACCATGTGAGCAGGCCCCACCCTGCAAGCTATGAAAGCAAAGACCAGGCACAGCTGTAGTTTGGTCTTCTGCGAGCCGGGTGGTGGTAGTGGGCTCTGCACAGGGAT	Fw	MultibpReplacement	Replacement	5	6	13	7	18	CCAGT	TGTTG	GTCTGCCCTGAAATTAGCAC	CTAATTTCAGGGC	TCATTGCACTGGCCTGTG	TCATTGC	GTCTGCCCTGAAATTAGCACGTTTCAGAGCTATGCTGGAAACAGCATAGCAAGTTGAAATAAGGCTAGTCCGTTATCAACTTGAAAAAGTGGCACCGAGTCGGTGCTCATTGCACTGGCCTGTGCTAATTTCAGGGC	PE2-NGG	60	94	56	20	38	14	16	0	0	1	3	AGTTAATCTTTCTGCCCTGAAATTAGCACAGGTGTTGGCAATGAGTTAGAGGACCTGTGGGGCACCATGTGAGCAGGCCCCACCCTGCAAGCTATGAAA	AGTTAATCTTTCTGCCCTGAAATTAGCACAGGCCAGTGCAATGAGTTAGAGGACCTGTGGGGCACCATGTGAGCAGGCCCCACCCTGCAAGCTATGAAA	[10, 29]	[13, 26]	[26, 44]	[26, 44]	32	AACAACAG	GTGGAAAGGACGAAACACCGTCTGCCCTGAAATTAGCACGTTTAGAGACGGTAGCTGTCGTCTCTGTGCTCATTGCACTGGCCTGTGCTAATTTCAGGGCCGCGGTTCTATCTAGTTACGCGTTAAACCAACTAGAATTTTTTTGCCTGCTCACATGGTGCCCCACAGGTCCTCTAACTCATTGCCAACACCTGTGCTAATTTCAGGGCAGAAAGATAACAACAGGCCTTGTGACTCCTATGACGCTTCT	3	3	3	3	TCATTGCACTGGCCTGTGCTAATTTCAGGGC	50	51.6129	55.5556	46.1538	40	60	10	16	10	6	2	3	TGTTGCCAGT	G	G	G	C	GC	A	G	GG	T	C	T	G	C	C	C	T	G	A	A	A	T	T	A	G	C	A	C	(1, [0])	-0.2	-36.3	-68.8	-14.8	-75.2	-5.6	-48.3	-1.2	0	GG	GG	FALSE	[32, 33, 34, 35, 36]	32	36	4	ATCTTTCTGCCCTGAAATTAGCACAGGTGT	31.92	76.5763	2.16515	0.0225777	16.2515	82.8546	0.893939	0	24.1948	72.0121	3.79306	0.0677331	23.3294	74.8621	1.80846	0	95.9961	0	0	4.0678	98.006	-2.07381	0	5.26946	98.548	-3.81746	0	2.67459	97.9166	-0.591154	-0.0140751	5156	17.5537	1.83823	10.162
0	0	multibpreplacement_1284	CTTTTGAGGCAGAACTGTCACTCAGCACCAACACACCTCATCAGCCTACGAGGATGACTAAAGACATCATGCGTCTTCCATAGGCCTTGCTCCTGGACCGGCTGGGAAGGAGTTAATCTTTCTGCCCTGAAATTAGCACAGGTGTTGGCAATGAGTTAGAGGACCTGTGGGGCACCATGTGAGCAGGCCCCACCCTGCAAGCTATGAAAGCAAAGACCAGGCACAGCTGTAGTTTGGTCTTCTGCGAGCCGGGTGGTGGTAGTGGGCTCTGCACAGGGAT	CTTTTGAGGCAGAACTGTCACTCAGCACCAACACACCTCATCAGCCTACGAGGATGACTAAAGACATCATGCGTCTTCCATAGGCCTTGCTCCTGGACCGGCTGGGAAGGAGTTAATCTTTCTGCCCTGAAATTAGCACAGGCCAGTGCAATGAGTTAGAGGACCTGTGGGGCACCATGTGAGCAGGCCCCACCCTGCAAGCTATGAAAGCAAAGACCAGGCACAGCTGTAGTTTGGTCTTCTGCGAGCCGGGTGGTGGTAGTGGGCTCTGCACAGGGAT	Fw	MultibpReplacement	Replacement	5	6	13	3	14	CCAGT	TGTTG	GTCTGCCCTGAAATTAGCAC	CTAATTTCAGGGC	TGCACTGGCCTGTG	TGC	GTCTGCCCTGAAATTAGCACGTTTCAGAGCTATGCTGGAAACAGCATAGCAAGTTGAAATAAGGCTAGTCCGTTATCAACTTGAAAAAGTGGCACCGAGTCGGTGCTGCACTGGCCTGTGCTAATTTCAGGGC	PE2-NGG	60	84	46	10	38	14	16	0	0	1	3	AGTTAATCTTTCTGCCCTGAAATTAGCACAGGTGTTGGCAATGAGTTAGAGGACCTGTGGGGCACCATGTGAGCAGGCCCCACCCTGCAAGCTATGAAA	AGTTAATCTTTCTGCCCTGAAATTAGCACAGGCCAGTGCAATGAGTTAGAGGACCTGTGGGGCACCATGTGAGCAGGCCCCACCCTGCAAGCTATGAAA	[10, 29]	[13, 26]	[26, 40]	[26, 40]	32	ATACATTC	GTGGAAAGGACGAAACACCGTCTGCCCTGAAATTAGCACGTTTAGAGACGGTAGCTGTCGTCTCTGTGCTGCACTGGCCTGTGCTAATTTCAGGGCCGCGGTTCTATCTAGTTACGCGTTAAACCAACTAGAATTTTTTTTGGGGCCTGCTCACATGGTGCCCCACAGGTCCTCTAACTCATTGCCAACACCTGTGCTAATTTCAGGGCAGAAAGATATACATTCGCCTTGTGACTCCTATGACGCTTCT	3	3	3	3	TGCACTGGCCTGTGCTAATTTCAGGGC	50	55.5556	64.2857	46.1538	40	60	10	15	9	6	2	3	TGTTGCCAGT	G	G	G	C	GC	A	A	GG	T	C	T	G	C	C	C	T	G	A	A	A	T	T	A	G	C	A	C	(1, [0])	-0.2	-36.3	-69.5	-13.8	-75.9	-5.6	-43.9	-1.2	0	GG	GG	FALSE	[32, 33, 34, 35, 36]	32	36	4	ATCTTTCTGCCCTGAAATTAGCACAGGTGT	31.92	99.7889	0.211076	0	0	102.203	-2.20288	-0.209798	0	97.5447	2.45535	0	0	99.6192	0.380762	0.00761524	100	0	0	0	100.435	-0.434671	-0.0413972	0	99.9799	0.0200782	0.00730116	0	100.429	-0.429477	-0.0678121	5156	1.58374	0.102577	0.393995
74.384	0.148148	multibpreplacement_1285	CTGGTCTCCAGCTCGTCTCCCAGTTCTGGCTGTCACCTCCAGCTCCTGGACAGGATGGGTCCTGCTGCAATCAATAAGAGGCCGATCAGCCTGCCCTGTGTGTCCCCCCCATGCTAGGCTGGGATGTGCTCTTGTGCTGTGGTTCCCTTCCCTGGTGAGCCTAGTGTTAGTGGGAGCTGCGTCATATCAAAGACCTTTGCAAAGGCTGCTGCCTCAGCAAACAAGGTAATGCATATTTTTTAATTAAGAGAGTAAGTGGTTATGAAATGTTCCTGAAATC	CTGGTCTCCAGCTCGTCTCCCAGTTCTGGCTGTCACCTCCAGCTCCTGGACAGGATGGGTCCTGCTGCAATCAATAAGAGGCCGATCAGCCTGCCCTGTGTGTCCCCCCCATGCTAGGCTGGGATGTGCTCTTGTGCTGTGGTTGGTGACCCTGGTGAGCCTAGTGTTAGTGGGAGCTGCGTCATATCAAAGACCTTTGCAAAGGCTGCTGCCTCAGCAAACAAGGTAATGCATATTTTTTAATTAAGAGAGTAAGTGGTTATGAAATGTTCCTGAAATC	Fw	MultibpReplacement	Replacement	5	8	13	15	28	GGTGA	CCCTT	GGGGATGTGCTCTTGTGCTG	CACAAGAGCACAT	CTAGGCTCACCAGGGTCACCAACCACAG	CTAGGCTCACCAGGG	GGGGATGTGCTCTTGTGCTGGTTTCAGAGCTATGCTGGAAACAGCATAGCAAGTTGAAATAAGGCTAGTCCGTTATCAACTTGAAAAAGTGGCACCGAGTCGGTGCCTAGGCTCACCAGGGTCACCAACCACAGCACAAGAGCACAT	PE2-NGG	64	128	90	50	38	16	16	0	0	1	2	ATGCTAGGCTGGGATGTGCTCTTGTGCTGTGGTTCCCTTCCCTGGTGAGCCTAGTGTTAGTGGGAGCTGCGTCATATCAAAGACCTTTGCAAAGGCTGC	ATGCTAGGCTGGGATGTGCTCTTGTGCTGTGGTTGGTGACCCTGGTGAGCCTAGTGTTAGTGGGAGCTGCGTCATATCAAAGACCTTTGCAAAGGCTGC	[10, 29]	[13, 26]	[26, 54]	[26, 54]	34	GGCAGCCT	GTGGAAAGGACGAAACACCGGGGATGTGCTCTTGTGCTGGTTTAGAGACGGTAGCTGTCGTCTCTGTGCCTAGGCTCACCAGGGTCACCAACCACAGCACAAGAGCACATCGCGGTTCTATCTAGTTACGCGTTAAACCAACTAGAATTTTTTTAGCTCCCACTAACACTAGGCTCACCAGGGAAGGGAACCACAGCACAAGAGCACATCCCAGCCTGGCAGCCTGCCTTGTGACTCCTATGACGCTTCT	2	4	2	2	CTAGGCTCACCAGGGTCACCAACCACAGCACAAGAGCACAT	60	56.0976	60.7143	46.1538	60	60	12	23	17	6	3	3	CCCTTGGTGA	T	C	G	C	GC	G	T	TC	G	G	G	A	T	G	T	G	C	T	C	T	T	G	T	G	C	T	G	(1, [0])	-2.4	-38.9	-69.1	-13.9	-80.3	-6	-41.4	-5	0	GG	GG	FALSE	[34, 35, 36, 37, 38]	34	38	4	AGGCTGGGATGTGCTCTTGTGCTGTGGTTC	62.57	25.616	0	0	66.8269	40.2549	-7.08182	0	75.5144	25.9974	-1.5118	-0.0351582	80.8108	20.9227	-1.73352	0	99.6228	0.229071	0	0.444444	99.4877	0.0678244	0	0	101.597	-1.59747	-0.199684	0	97.7831	2.21686	0.0963852	5158	71.0033	5.3928	38.3284
76.2409	4.8497	multibpreplacement_1285	CTGGTCTCCAGCTCGTCTCCCAGTTCTGGCTGTCACCTCCAGCTCCTGGACAGGATGGGTCCTGCTGCAATCAATAAGAGGCCGATCAGCCTGCCCTGTGTGTCCCCCCCATGCTAGGCTGGGATGTGCTCTTGTGCTGTGGTTCCCTTCCCTGGTGAGCCTAGTGTTAGTGGGAGCTGCGTCATATCAAAGACCTTTGCAAAGGCTGCTGCCTCAGCAAACAAGGTAATGCATATTTTTTAATTAAGAGAGTAAGTGGTTATGAAATGTTCCTGAAATC	CTGGTCTCCAGCTCGTCTCCCAGTTCTGGCTGTCACCTCCAGCTCCTGGACAGGATGGGTCCTGCTGCAATCAATAAGAGGCCGATCAGCCTGCCCTGTGTGTCCCCCCCATGCTAGGCTGGGATGTGCTCTTGTGCTGTGGTTGGTGACCCTGGTGAGCCTAGTGTTAGTGGGAGCTGCGTCATATCAAAGACCTTTGCAAAGGCTGCTGCCTCAGCAAACAAGGTAATGCATATTTTTTAATTAAGAGAGTAAGTGGTTATGAAATGTTCCTGAAATC	Fw	MultibpReplacement	Replacement	5	8	13	10	23	GGTGA	CCCTT	GGGGATGTGCTCTTGTGCTG	CACAAGAGCACAT	CTCACCAGGGTCACCAACCACAG	CTCACCAGGG	GGGGATGTGCTCTTGTGCTGGTTTCAGAGCTATGCTGGAAACAGCATAGCAAGTTGAAATAAGGCTAGTCCGTTATCAACTTGAAAAAGTGGCACCGAGTCGGTGCCTCACCAGGGTCACCAACCACAGCACAAGAGCACAT	PE2-NGG	64	112	74	34	38	16	16	0	0	1	2	ATGCTAGGCTGGGATGTGCTCTTGTGCTGTGGTTCCCTTCCCTGGTGAGCCTAGTGTTAGTGGGAGCTGCGTCATATCAAAGACCTTTGCAAAGGCTGC	ATGCTAGGCTGGGATGTGCTCTTGTGCTGTGGTTGGTGACCCTGGTGAGCCTAGTGTTAGTGGGAGCTGCGTCATATCAAAGACCTTTGCAAAGGCTGC	[10, 29]	[13, 26]	[26, 49]	[26, 49]	34	ACTTCGCA	GTGGAAAGGACGAAACACCGGGGATGTGCTCTTGTGCTGGTTTAGAGACGGTAGCTGTCGTCTCTGTGCCTCACCAGGGTCACCAACCACAGCACAAGAGCACATCGCGGTTCTATCTAGTTACGCGTTAAACCAACTAGAATTTTTTTGACGCAGCTCCCACTAACACTAGGCTCACCAGGGAAGGGAACCACAGCACAAGAGCACATCCCAGCCTACTTCGCAGCCTTGTGACTCCTATGACGCTTCT	2	4	2	2	CTCACCAGGGTCACCAACCACAGCACAAGAGCACAT	60	55.5556	60.8696	46.1538	60	60	12	20	14	6	3	3	CCCTTGGTGA	T	C	G	C	GC	G	C	TC	G	G	G	A	T	G	T	G	C	T	C	T	T	G	T	G	C	T	G	(1, [0])	-2.4	-38.9	-66.1	-10.7	-77.3	-2.8	-38.5	-1.8	0	GG	GG	FALSE	[34, 35, 36, 37, 38]	34	38	4	AGGCTGGGATGTGCTCTTGTGCTGTGGTTC	62.57	23.7591	0	0	77.439	23.5925	-1.0315	0	75.9848	24.4654	-0.450139	-0.00978562	75.2988	25.986	-1.2848	-0.0584	95.1503	0	0	2.77778	98.8301	-1.60785	0	5.63636	94.4275	-0.063842	-0.00196437	6.13497	103.395	-9.52954	0	5158	73.5728	4.1065	19.5725
8.13694	0	multibpreplacement_1286	TGGACTTAAATATATGCTTAAGTGCTTTCTTGAAATGGGATTTATGCCACAAATTATGCCTTAGATTATTACATTGAAATAAGTTTCCAATTATAATGTATTGCCATTTATGCCCTCTATTTTCCTGCCCTGTTTAATCAGGCTGGAAGGAAAGCCACTCTGGTAATCTTATCTTTTGTTGTAGTTGGATGGGAAGCAGAATACAAACTGTAAGCAGCTATACTTTGGGGAAATCAGGATTCAGATCCAGAAGCATTTCATCTAAGTATCTCAGACCCCC	TGGACTTAAATATATGCTTAAGTGCTTTCTTGAAATGGGATTTATGCCACAAATTATGCCTTAGATTATTACATTGAAATAAGTTTCCAATTATAATGTATTGCCATTTATGCCCTCTATTTTCCTGCCCTGTTTAATCAGGCTGGAAAAGTAGCCACTCTGGTAATCTTATCTTTTGTTGTAGTTGGATGGGAAGCAGAATACAAACTGTAAGCAGCTATACTTTGGGGAAATCAGGATTCAGATCCAGAAGCATTTCATCTAAGTATCTCAGACCCCC	Fw	MultibpReplacement	Replacement	4	12	13	10	26	AAGT	GGAA	GTTTCCTGCCCTGTTTAATC	TAAACAGGGCAGG	CAGAGTGGCTACTTTTCCAGCCTGAT	CAGAGTGGCT	GTTTCCTGCCCTGTTTAATCGTTTCAGAGCTATGCTGGAAACAGCATAGCAAGTTGAAATAAGGCTAGTCCGTTATCAACTTGAAAAAGTGGCACCGAGTCGGTGCCAGAGTGGCTACTTTTCCAGCCTGATTAAACAGGGCAGG	PE2-NGG	58	118	78	32	40	12	10	0	0	1	4	TGCCCTCTATTTTCCTGCCCTGTTTAATCAGGCTGGAAGGAAAGCCACTCTGGTAATCTTATCTTTTGTTGTAGTTGGATGGGAAGCAGAATACAAACT	TGCCCTCTATTTTCCTGCCCTGTTTAATCAGGCTGGAAAAGTAGCCACTCTGGTAATCTTATCTTTTGTTGTAGTTGGATGGGAAGCAGAATACAAACT	[10, 29]	[13, 26]	[26, 52]	[26, 52]	38	TTCACTTA	GTGGAAAGGACGAAACACCGTTTCCTGCCCTGTTTAATCGTTTAGAGACGGTAGCTGTCGTCTCTGTGCCAGAGTGGCTACTTTTCCAGCCTGATTAAACAGGGCAGGCGCGGTTCTATCTAGTTACGCGTTAAACCAACTAGAATTTTTTTAACAAAAGATAAGATTACCAGAGTGGCTTTCCTTCCAGCCTGATTAAACAGGGCAGGAAAATAGATTCACTTAGCCTTGTGACTCCTATGACGCTTCT	4	3	3	3	CAGAGTGGCTACTTTTCCAGCCTGATTAAACAGGGCAGG	45	51.2821	50	53.8462	50	25	9	20	13	7	2	1	GGAAAAGT	A	G	A	A	AA	G	G	AG	T	T	T	C	C	T	G	C	C	C	T	G	T	T	T	A	A	T	C	(1, [0])	0	-31.2	-69.2	-16.3	-75.3	-6.8	-46.9	-5.6	0	GG	GG	FALSE	[38, 39, 40, 41]	38	41	3	TCTATTTTCCTGCCCTGTTTAATCAGGCTG	7.58	87.8581	4.005	0	7.57576	79.8714	12.5528	0	4.58015	95.3648	0.0550456	0	12.2549	88.338	-0.592857	0	99.2894	0.710618	0	0	98.088	1.91198	0	0	101.478	-1.4777	0	0	98.3024	1.69757	0	5160	22.7997	0.366877	18.0458
21.6003	2.36236	multibpreplacement_1286	TGGACTTAAATATATGCTTAAGTGCTTTCTTGAAATGGGATTTATGCCACAAATTATGCCTTAGATTATTACATTGAAATAAGTTTCCAATTATAATGTATTGCCATTTATGCCCTCTATTTTCCTGCCCTGTTTAATCAGGCTGGAAGGAAAGCCACTCTGGTAATCTTATCTTTTGTTGTAGTTGGATGGGAAGCAGAATACAAACTGTAAGCAGCTATACTTTGGGGAAATCAGGATTCAGATCCAGAAGCATTTCATCTAAGTATCTCAGACCCCC	TGGACTTAAATATATGCTTAAGTGCTTTCTTGAAATGGGATTTATGCCACAAATTATGCCTTAGATTATTACATTGAAATAAGTTTCCAATTATAATGTATTGCCATTTATGCCCTCTATTTTCCTGCCCTGTTTAATCAGGCTGGAAAAGTAGCCACTCTGGTAATCTTATCTTTTGTTGTAGTTGGATGGGAAGCAGAATACAAACTGTAAGCAGCTATACTTTGGGGAAATCAGGATTCAGATCCAGAAGCATTTCATCTAAGTATCTCAGACCCCC	Fw	MultibpReplacement	Replacement	4	12	13	15	31	AAGT	GGAA	GTTTCCTGCCCTGTTTAATC	TAAACAGGGCAGG	ATTACCAGAGTGGCTACTTTTCCAGCCTGAT	ATTACCAGAGTGGCT	GTTTCCTGCCCTGTTTAATCGTTTCAGAGCTATGCTGGAAACAGCATAGCAAGTTGAAATAAGGCTAGTCCGTTATCAACTTGAAAAAGTGGCACCGAGTCGGTGCATTACCAGAGTGGCTACTTTTCCAGCCTGATTAAACAGGGCAGG	PE2-NGG	58	130	90	44	40	12	10	0	0	1	4	TGCCCTCTATTTTCCTGCCCTGTTTAATCAGGCTGGAAGGAAAGCCACTCTGGTAATCTTATCTTTTGTTGTAGTTGGATGGGAAGCAGAATACAAACT	TGCCCTCTATTTTCCTGCCCTGTTTAATCAGGCTGGAAAAGTAGCCACTCTGGTAATCTTATCTTTTGTTGTAGTTGGATGGGAAGCAGAATACAAACT	[10, 29]	[13, 26]	[26, 57]	[26, 57]	38	CAGGCGAC	GTGGAAAGGACGAAACACCGTTTCCTGCCCTGTTTAATCGTTTAGAGACGGTAGCTGTCGTCTCTGTGCATTACCAGAGTGGCTACTTTTCCAGCCTGATTAAACAGGGCAGGCGCGGTTCTATCTAGTTACGCGTTAAACCAACTAGAATTTTTTTAAGATAAGATTACCAGAGTGGCTTTCCTTCCAGCCTGATTAAACAGGGCAGGAAAATAGACAGGCGACGCCTTGTGACTCCTATGACGCTTCT	4	3	3	3	ATTACCAGAGTGGCTACTTTTCCAGCCTGATTAAACAGGGCAGG	45	47.7273	45.1613	53.8462	50	25	9	21	14	7	2	1	GGAAAAGT	A	G	A	A	AA	T	C	AG	T	T	T	C	C	T	G	C	C	C	T	G	T	T	T	A	A	T	C	(1, [0])	0	-31.2	-65	-16.7	-71.1	-6.8	-43.5	-6	0	GG	GG	FALSE	[38, 39, 40, 41]	38	41	3	TCTATTTTCCTGCCCTGTTTAATCAGGCTG	7.58	78.3997	0	0	18.3623	82.4248	-0.787051	0	25.5778	74.7583	-0.336152	0	20.8609	79.9194	-0.78034	0	97.6376	0	0	2.39234	106.336	-8.72843	0	0.306748	106.862	-7.16903	0	4.38799	96.9936	-1.38163	0	5160	40.8736	0.551115	23.6694
61.882	0.860258	multibpreplacement_1287	TAGGTGCTTTTAAATTGTGTGAGAGAGAAGCCCAAAGAATCTGTAGTTTAAGGGTTTTGTAGGCTGTTTCTTTTGATATTTTAATATTTTTGTCATGACAAATCAATACTCCTGTGAATTGTGTGAATGAAGTGTTGAAAGGGCTGGGAGTGCTTCTTGCGTGATGCATCCTACCTCCTTTTCTTTTATTTGTGCTTTGTGTTTTAGGGCTTCAGTGAAATTAAGAATGCATGCATAAAAAGAAAAGATAACATACAAATTTAACAGTTGAACAGACTGA	TAGGTGCTTTTAAATTGTGTGAGAGAGAAGCCCAAAGAATCTGTAGTTTAAGGGTTTTGTAGGCTGTTTCTTTTGATATTTTAATATTTTTGTCATGACAAATCAATACTCCTGTGAATTGTGTGAATGAAGTGTTGAAAGGGCTGTTGGTGCTTCTTGCGTGATGCATCCTACCTCCTTTTCTTTTATTTGTGCTTTGTGTTTTAGGGCTTCAGTGAAATTAAGAATGCATGCATAAAAAGAAAAGATAACATACAAATTTAACAGTTGAACAGACTGA	Fw	MultibpReplacement	Replacement	3	10	13	15	28	TTG	GGA	GGTGTGAATGAAGTGTTGAA	AACACTTCATTCA	TCACGCAAGAAGCACCAACAGCCCTTTC	TCACGCAAGAAGCAC	GGTGTGAATGAAGTGTTGAAGTTTCAGAGCTATGCTGGAAACAGCATAGCAAGTTGAAATAAGGCTAGTCCGTTATCAACTTGAAAAAGTGGCACCGAGTCGGTGCTCACGCAAGAAGCACCAACAGCCCTTTCAACACTTCATTCA	PE2-NGG	56	120	86	46	34	10	8	0	0	1	3	CCTGTGAATTGTGTGAATGAAGTGTTGAAAGGGCTGGGAGTGCTTCTTGCGTGATGCATCCTACCTCCTTTTCTTTTATTTGTGCTTTGTGTTTTAGGG	CCTGTGAATTGTGTGAATGAAGTGTTGAAAGGGCTGTTGGTGCTTCTTGCGTGATGCATCCTACCTCCTTTTCTTTTATTTGTGCTTTGTGTTTTAGGG	[10, 29]	[13, 26]	[26, 54]	[26, 54]	36	TGCCGTGA	GTGGAAAGGACGAAACACCGGTGTGAATGAAGTGTTGAAGTTTAGAGACGGTAGCTGTCGTCTCTGTGCTCACGCAAGAAGCACCAACAGCCCTTTCAACACTTCATTCACGCGGTTCTATCTAGTTACGCGTTAAACCAACTAGAATTTTTTTGGAGGTAGGATGCATCACGCAAGAAGCACTCCCAGCCCTTTCAACACTTCATTCACACAATTCTGCCGTGAGCCTTGTGACTCCTATGACGCTTCT	3	2	2	3	TCACGCAAGAAGCACCAACAGCCCTTTCAACACTTCATTCA	40	46.3415	53.5714	30.7692	66.6667	33.3333	8	19	15	4	2	1	GGATTG	G	G	T	G	TG	A	T	GG	G	T	G	T	G	A	A	T	G	A	A	G	T	G	T	T	G	A	A	(1, [0])	0	-33.4	-59.6	-7.7	-72.5	-0.8	-41.8	-0.7	0	GG	GG	FALSE	[36, 37, 38]	36	38	2	GAATTGTGTGAATGAAGTGTTGAAAGGGCT	36.99	38.118	0	0	61.4085	43.7688	-5.17729	-0.517729	54.9148	43.687	1.39822	0.0158889	69.3227	31.9207	-1.24338	0	99.1397	0	0	0	105.41	-5.4102	-0.515257	1.47783	100.624	-2.10185	-0.0512646	1.10294	93.2763	5.62075	0.0749434	5162	65.2958	3.00538	38.9058
29.4492	19.5482	multibpreplacement_1288	CTTTACCGGCATACCAGTAGCCCAGATTGCCTTTATCTCCTTCAGTGATCTCATTTAAACATGAAGTAGGAAAGGCGATAGCATAAAAACTTCCAAGATTGTCTTATTAATAAAGATTAGATTCTGTACTATTCACTGAAGGGAATGGACTGAAACATCTTCCAAGATAAGCAGTACCTCACATACACCAGTTCAGAAGAATGTGCTGTATTCAACACAGGCAACAACACAAAATCAGTATCTTCTTGATTTAACCAGCCAGTTCTATTAATACTAATAC	CTTTACCGGCATACCAGTAGCCCAGATTGCCTTTATCTCCTTCAGTGATCTCATTTAAACATGAAGTAGGAAAGGCGATAGCATAAAAACTTCCAAGATTGTCTTATTAATAAAGATTAGATTCTGTACTATTCACTGAATATAATGGACTGAAACATCTTCCAAGATAAGCAGTACCTCACATACACCAGTTCAGAAGAATGTGCTGTATTCAACACAGGCAACAACACAAAATCAGTATCTTCTTGATTTAACCAGCCAGTTCTATTAATACTAATAC	Fw	MultibpReplacement	Replacement	3	4	13	3	10	TAT	GGG	GATTCTGTACTATTCACTGA	GTGAATAGTACAG	ATTATATTCA	ATT	GATTCTGTACTATTCACTGAGTTTCAGAGCTATGCTGGAAACAGCATAGCAAGTTGAAATAAGGCTAGTCCGTTATCAACTTGAAAAAGTGGCACCGAGTCGGTGCATTATATTCAGTGAATAGTACAG	PE2-NGG	54	58	22	6	36	12	6	0	0	1	2	TAAAGATTAGATTCTGTACTATTCACTGAAGGGAATGGACTGAAACATCTTCCAAGATAAGCAGTACCTCACATACACCAGTTCAGAAGAATGTGCTGT	TAAAGATTAGATTCTGTACTATTCACTGAATATAATGGACTGAAACATCTTCCAAGATAAGCAGTACCTCACATACACCAGTTCAGAAGAATGTGCTGT	[10, 29]	[13, 26]	[26, 36]	[26, 36]	30	GGCAGTCC	GTGGAAAGGACGAAACACCGATTCTGTACTATTCACTGAGTTTAGAGACGGTAGCTGTCGTCTCTGTGCATTATATTCAGTGAATAGTACAGCGCGGTTCTATCTAGTTACGCGTTAAACCAACTAGAATTTTTTTCTGAACTGGTGTATGTGAGGTACTGCTTATCTTGGAAGATGTTTCAGTCCATTCCCTTCAGTGAATAGTACAGAATCTAATGGCAGTCCGCCTTGTGACTCCTATGACGCTTCT	2	1	2	1	ATTATATTCAGTGAATAGTACAG	35	26.087	10	38.4615	100	0	7	6	1	5	3	0	GGGTAT	A	G	C	T	CT	T	G	AG	A	T	T	C	T	G	T	A	C	T	A	T	T	C	A	C	T	G	A	(1, [0])	0	-34.9	-56.7	-9.2	-62.8	-0.6	-33.1	0	0	GG	TA	TRUE	[30, 31, 32]	30	32	2	ATTAGATTCTGTACTATTCACTGAAGGGAA	43.51	70.5508	0	0	27.8163	71.8046	0.379145	0	32.5597	68.1746	-0.734295	-0.0611913	27.9716	71.8931	0.13536	0.0027072	80.156	0.295846	0.0694645	20.1383	79.4258	0.43594	0.0544925	17.2973	82.7898	-0.0870563	0	21.2089	78.2524	0.538653	0.153901	124	50.0864	8.84474	53.7901
78.0341	50.6741	multibpreplacement_1288	CTTTACCGGCATACCAGTAGCCCAGATTGCCTTTATCTCCTTCAGTGATCTCATTTAAACATGAAGTAGGAAAGGCGATAGCATAAAAACTTCCAAGATTGTCTTATTAATAAAGATTAGATTCTGTACTATTCACTGAAGGGAATGGACTGAAACATCTTCCAAGATAAGCAGTACCTCACATACACCAGTTCAGAAGAATGTGCTGTATTCAACACAGGCAACAACACAAAATCAGTATCTTCTTGATTTAACCAGCCAGTTCTATTAATACTAATAC	CTTTACCGGCATACCAGTAGCCCAGATTGCCTTTATCTCCTTCAGTGATCTCATTTAAACATGAAGTAGGAAAGGCGATAGCATAAAAACTTCCAAGATTGTCTTATTAATAAAGATTAGATTCTGTACTATTCACTGAATATAATGGACTGAAACATCTTCCAAGATAAGCAGTACCTCACATACACCAGTTCAGAAGAATGTGCTGTATTCAACACAGGCAACAACACAAAATCAGTATCTTCTTGATTTAACCAGCCAGTTCTATTAATACTAATAC	Fw	MultibpReplacement	Replacement	3	4	13	7	14	TAT	GGG	GATTCTGTACTATTCACTGA	GTGAATAGTACAG	GTCCATTATATTCA	GTCCATT	GATTCTGTACTATTCACTGAGTTTCAGAGCTATGCTGGAAACAGCATAGCAAGTTGAAATAAGGCTAGTCCGTTATCAACTTGAAAAAGTGGCACCGAGTCGGTGCGTCCATTATATTCAGTGAATAGTACAG	PE2-NGG	54	72	36	20	36	12	6	0	0	1	2	TAAAGATTAGATTCTGTACTATTCACTGAAGGGAATGGACTGAAACATCTTCCAAGATAAGCAGTACCTCACATACACCAGTTCAGAAGAATGTGCTGT	TAAAGATTAGATTCTGTACTATTCACTGAATATAATGGACTGAAACATCTTCCAAGATAAGCAGTACCTCACATACACCAGTTCAGAAGAATGTGCTGT	[10, 29]	[13, 26]	[26, 40]	[26, 40]	30	CACTAAGC	GTGGAAAGGACGAAACACCGATTCTGTACTATTCACTGAGTTTAGAGACGGTAGCTGTCGTCTCTGTGCGTCCATTATATTCAGTGAATAGTACAGCGCGGTTCTATCTAGTTACGCGTTAAACCAACTAGAATTTTTTTACTGGTGTATGTGAGGTACTGCTTATCTTGGAAGATGTTTCAGTCCATTCCCTTCAGTGAATAGTACAGAATCTAATCACTAAGCGCCTTGTGACTCCTATGACGCTTCT	2	1	2	2	GTCCATTATATTCAGTGAATAGTACAG	35	33.3333	28.5714	38.4615	100	0	7	9	4	5	3	0	GGGTAT	A	G	C	T	CT	C	T	AG	A	T	T	C	T	G	T	A	C	T	A	T	T	C	A	C	T	G	A	(1, [0])	0	-34.9	-56.9	-9.2	-63	-0.6	-32.9	0	0	GG	TA	TRUE	[30, 31, 32]	30	32	2	ATTAGATTCTGTACTATTCACTGAAGGGAA	43.51	21.3257	0.64018	0.00872322	70.9559	29.4206	-0.376478	0	80.5579	17.5055	1.93655	0.0261696	82.5885	17.0511	0.360463	0	49.0429	0.282948	0.0143132	48.3215	51.7454	-0.0668619	0	49.4236	49.5279	1.04851	0.0499288	54.2773	45.8555	-0.132798	-0.00698938	124	70.3103	31.4013	71.2333
77.1909	10.8655	multibpreplacement_1289	TTTAGAAATATATGTCATTTGAAAATATAGATATGTATTCTTGGAAAGAATAATTCTGATAGGTGACAAGAGGAGAACATAGCATTGAAAATGCCTAAGCAATTTGTTGCAGAACAGCACAGTTTAGGTGCATAACAGTAGGTCATCTGGAGGTGTAGTCCTGAATTAGCTGTCACTGAGAAGGTACGTTGGTTATCCTGAAGACTGACAGAGCATGAGAAATGAGGGTCATGCCGATTTGCAGGCTCTGAGTTTGTTTCTCGATTTTGTAACTGTAAAC	TTTAGAAATATATGTCATTTGAAAATATAGATATGTATTCTTGGAAAGAATAATTCTGATAGGTGACAAGAGGAGAACATAGCATTGAAAATGCCTAAGCAATTTGTTGCAGAACAGCACAGTTTAGGTGCATAACAGTACCGTTTCTGGAGGTGTAGTCCTGAATTAGCTGTCACTGAGAAGGTACGTTGGTTATCCTGAAGACTGACAGAGCATGAGAAATGAGGGTCATGCCGATTTGCAGGCTCTGAGTTTGTTTCTCGATTTTGTAACTGTAAAC	Fw	MultibpReplacement	Replacement	5	4	13	10	19	CCGTT	GGTCA	GAGTTTAGGTGCATAACAGT	GTTATGCACCTAA	CACCTCCAGAAACGGTACT	CACCTCCAGA	GAGTTTAGGTGCATAACAGTGTTTCAGAGCTATGCTGGAAACAGCATAGCAAGTTGAAATAAGGCTAGTCCGTTATCAACTTGAAAAAGTGGCACCGAGTCGGTGCCACCTCCAGAAACGGTACTGTTATGCACCTAA	PE2-NGG	56	94	58	32	36	16	16	0	0	1	3	AGAACAGCACAGTTTAGGTGCATAACAGTAGGTCATCTGGAGGTGTAGTCCTGAATTAGCTGTCACTGAGAAGGTACGTTGGTTATCCTGAAGACTGAC	AGAACAGCACAGTTTAGGTGCATAACAGTACCGTTTCTGGAGGTGTAGTCCTGAATTAGCTGTCACTGAGAAGGTACGTTGGTTATCCTGAAGACTGAC	[10, 29]	[13, 26]	[26, 45]	[26, 45]	30	GAGAAACG	GTGGAAAGGACGAAACACCGAGTTTAGGTGCATAACAGTGTTTAGAGACGGTAGCTGTCGTCTCTGTGCCACCTCCAGAAACGGTACTGTTATGCACCTAACGCGGTTCTATCTAGTTACGCGTTAAACCAACTAGAATTTTTTTGTACCTTCTCAGTGACAGCTAATTCAGGACTACACCTCCAGATGACCTACTGTTATGCACCTAAACTGTGCTGAGAAACGGCCTTGTGACTCCTATGACGCTTCT	3	2	3	2	CACCTCCAGAAACGGTACTGTTATGCACCTAA	40	46.875	52.6316	38.4615	60	60	8	15	10	5	3	3	GGTCACCGTT	A	G	C	A	CA	G	T	AG	A	G	T	T	T	A	G	G	T	G	C	A	T	A	A	C	A	G	T	(1, [0])	0	-35.3	-67.1	-11.9	-74	-2.4	-45.9	-0.8	0	GG	CC	TRUE	[30, 31, 32, 33, 34]	30	34	4	AGCACAGTTTAGGTGCATAACAGTAGGTCA	48.8	18.704	4.10507	0.0902715	69.7892	20.1563	10.0545	0.31919	79.2069	17.0328	3.76037	0	82.5767	18.9229	-1.49964	-0.0483754	88.4055	0.728981	0	9.06475	90.3479	0.587378	0	14.1966	85.5695	0.233917	0	9.33522	89.2991	1.36565	0	5165	78.3711	26.961	44.4782
5.47598	0.533461	multibpreplacement_1289	TTTAGAAATATATGTCATTTGAAAATATAGATATGTATTCTTGGAAAGAATAATTCTGATAGGTGACAAGAGGAGAACATAGCATTGAAAATGCCTAAGCAATTTGTTGCAGAACAGCACAGTTTAGGTGCATAACAGTAGGTCATCTGGAGGTGTAGTCCTGAATTAGCTGTCACTGAGAAGGTACGTTGGTTATCCTGAAGACTGACAGAGCATGAGAAATGAGGGTCATGCCGATTTGCAGGCTCTGAGTTTGTTTCTCGATTTTGTAACTGTAAAC	TTTAGAAATATATGTCATTTGAAAATATAGATATGTATTCTTGGAAAGAATAATTCTGATAGGTGACAAGAGGAGAACATAGCATTGAAAATGCCTAAGCAATTTGTTGCAGAACAGCACAGTTTAGGTGCATAACAGTACCGTTTCTGGAGGTGTAGTCCTGAATTAGCTGTCACTGAGAAGGTACGTTGGTTATCCTGAAGACTGACAGAGCATGAGAAATGAGGGTCATGCCGATTTGCAGGCTCTGAGTTTGTTTCTCGATTTTGTAACTGTAAAC	Fw	MultibpReplacement	Replacement	5	4	13	3	12	CCGTT	GGTCA	GAGTTTAGGTGCATAACAGT	GTTATGCACCTAA	AGAAACGGTACT	AGA	GAGTTTAGGTGCATAACAGTGTTTCAGAGCTATGCTGGAAACAGCATAGCAAGTTGAAATAAGGCTAGTCCGTTATCAACTTGAAAAAGTGGCACCGAGTCGGTGCAGAAACGGTACTGTTATGCACCTAA	PE2-NGG	56	70	34	8	36	16	16	0	0	1	3	AGAACAGCACAGTTTAGGTGCATAACAGTAGGTCATCTGGAGGTGTAGTCCTGAATTAGCTGTCACTGAGAAGGTACGTTGGTTATCCTGAAGACTGAC	AGAACAGCACAGTTTAGGTGCATAACAGTACCGTTTCTGGAGGTGTAGTCCTGAATTAGCTGTCACTGAGAAGGTACGTTGGTTATCCTGAAGACTGAC	[10, 29]	[13, 26]	[26, 38]	[26, 38]	30	TGTGCATG	GTGGAAAGGACGAAACACCGAGTTTAGGTGCATAACAGTGTTTAGAGACGGTAGCTGTCGTCTCTGTGCAGAAACGGTACTGTTATGCACCTAACGCGGTTCTATCTAGTTACGCGTTAAACCAACTAGAATTTTTTTAACCAACGTACCTTCTCAGTGACAGCTAATTCAGGACTACACCTCCAGATGACCTACTGTTATGCACCTAAACTGTGCTTGTGCATGGCCTTGTGACTCCTATGACGCTTCT	3	2	3	2	AGAAACGGTACTGTTATGCACCTAA	40	40	41.6667	38.4615	60	60	8	10	5	5	3	3	GGTCACCGTT	A	G	C	A	CA	T	G	AG	A	G	T	T	T	A	G	G	T	G	C	A	T	A	A	C	A	G	T	(1, [0])	0	-35.3	-59.2	-11.9	-66.1	-2.4	-39	0	0	GG	CC	TRUE	[30, 31, 32, 33, 34]	30	34	4	AGCACAGTTTAGGTGCATAACAGTAGGTCA	48.8	94.524	0	0	6.1693	93.8619	-0.0311518	-0.00249215	4.73186	97.3024	-2.03425	-0.484345	5.52677	95.8067	-1.33345	-0.395096	98.1824	1.28416	0.0436039	0.318725	98.3732	1.30812	0.130812	1.19157	98.4345	0.373978	0	0.0900901	97.7395	2.17038	0	5165	56.4488	3.85218	7.40031
79.9031	35.6143	multibpreplacement_1290	ACCGTGGTGCACCGCGCTCGCTGCCCCCCCCCCCCCCCCCCCCCCCCCTGTGAGGGCAGCAGCAGGAGCACGCCCGCACCACCGCACACGTGCTTGTCACAGGGACAGCGACCTCGGAAATAAAATGCCTTATATGCACAGGTACACGCAGTGAATGAAACAGTAATGCCTAACAAACAGAAATACAAACACCCTCAACTGCAGACACCGGGCTCATTGCAAAGCAGACGGAGGCAAAACCCACGCGCTCCAGACTGGGGTAATCGCGGTGTGAAGACGT	ACCGTGGTGCACCGCGCTCGCTGCCCCCCCCCCCCCCCCCCCCCCCCCTGTGAGGGCAGCAGCAGGAGCACGCCCGCACCACCGCACACGTGCTTGTCACAGGGACAGCGACCTCGGAAATAAAATGCCTTATATGCCGCTCTACACGCAGTGAATGAAACAGTAATGCCTAACAAACAGAAATACAAACACCCTCAACTGCAGACACCGGGCTCATTGCAAAGCAGACGGAGGCAAAACCCACGCGCTCCAGACTGGGGTAATCGCGGTGTGAAGACGT	Fw	MultibpReplacement	Replacement	5	1	13	10	16	CGCTC	ACAGG	GTAAAATGCCTTATATGCAC	CATATAAGGCATT	ACTGCGTGTAGAGCGG	ACTGCGTGTA	GTAAAATGCCTTATATGCACGTTTCAGAGCTATGCTGGAAACAGCATAGCAAGTTGAAATAAGGCTAGTCCGTTATCAACTTGAAAAAGTGGCACCGAGTCGGTGCACTGCGTGTAGAGCGGCATATAAGGCATT	PE2-NGG	54	86	52	30	34	16	18	0	0	1	2	ACCTCGGAAATAAAATGCCTTATATGCACAGGTACACGCAGTGAATGAAACAGTAATGCCTAACAAACAGAAATACAAACACCCTCAACTGCAGACACC	ACCTCGGAAATAAAATGCCTTATATGCCGCTCTACACGCAGTGAATGAAACAGTAATGCCTAACAAACAGAAATACAAACACCCTCAACTGCAGACACC	[10, 29]	[13, 26]	[26, 42]	[26, 42]	27	ACTCATGA	GTGGAAAGGACGAAACACCGTAAAATGCCTTATATGCACGTTTAGAGACGGTAGCTGTCGTCTCTGTGCACTGCGTGTAGAGCGGCATATAAGGCATTCGCGGTTCTATCTAGTTACGCGTTAAACCAACTAGAATTTTTTTGTTTGTATTTCTGTTTGTTAGGCATTACTGTTTCATTCACTGCGTGTACCTGTGCATATAAGGCATTTTATTTCCACTCATGAGCCTTGTGACTCCTATGACGCTTCT	2	2	4	2	ACTGCGTGTAGAGCGGCATATAAGGCATT	35	48.2759	62.5	30.7692	60	80	7	14	10	4	3	4	ACAGGCGCTC	C	C	G	C	GC	T	G	CC	T	A	A	A	A	T	G	C	C	T	T	A	T	A	T	G	C	A	C	(1, [0])	-0.4	-34.8	-58.2	-14.1	-63.9	-4.3	-37.1	-3.7	0	GG	TC	TRUE	[27, 28, 29, 30, 31]	27	31	4	GGAAATAAAATGCCTTATATGCACAGGTAC	38.79	18.7566	1.34027	0	74.3127	22.7899	2.89737	0.03577	83.8841	17.0854	-0.969438	-0.0908848	81.5126	16.3945	2.09289	0	62.8413	1.54435	0.0448462	39.2941	59.4244	1.28151	0.015256	36.7609	61.6755	1.56362	0.078181	30.788	67.4241	1.78792	0.0411016	5167	68.2409	42.074	45.4109
0.365734	0.068306	multibpreplacement_1290	ACCGTGGTGCACCGCGCTCGCTGCCCCCCCCCCCCCCCCCCCCCCCCCTGTGAGGGCAGCAGCAGGAGCACGCCCGCACCACCGCACACGTGCTTGTCACAGGGACAGCGACCTCGGAAATAAAATGCCTTATATGCACAGGTACACGCAGTGAATGAAACAGTAATGCCTAACAAACAGAAATACAAACACCCTCAACTGCAGACACCGGGCTCATTGCAAAGCAGACGGAGGCAAAACCCACGCGCTCCAGACTGGGGTAATCGCGGTGTGAAGACGT	ACCGTGGTGCACCGCGCTCGCTGCCCCCCCCCCCCCCCCCCCCCCCCCTGTGAGGGCAGCAGCAGGAGCACGCCCGCACCACCGCACACGTGCTTGTCACAGGGACAGCGACCTCGGAAATAAAATGCCTTATATGCCGCTCTACACGCAGTGAATGAAACAGTAATGCCTAACAAACAGAAATACAAACACCCTCAACTGCAGACACCGGGCTCATTGCAAAGCAGACGGAGGCAAAACCCACGCGCTCCAGACTGGGGTAATCGCGGTGTGAAGACGT	Fw	MultibpReplacement	Replacement	5	1	13	3	9	CGCTC	ACAGG	GTAAAATGCCTTATATGCAC	CATATAAGGCATT	GTAGAGCGG	GTA	GTAAAATGCCTTATATGCACGTTTCAGAGCTATGCTGGAAACAGCATAGCAAGTTGAAATAAGGCTAGTCCGTTATCAACTTGAAAAAGTGGCACCGAGTCGGTGCGTAGAGCGGCATATAAGGCATT	PE2-NGG	54	64	30	8	34	16	18	0	0	1	2	ACCTCGGAAATAAAATGCCTTATATGCACAGGTACACGCAGTGAATGAAACAGTAATGCCTAACAAACAGAAATACAAACACCCTCAACTGCAGACACC	ACCTCGGAAATAAAATGCCTTATATGCCGCTCTACACGCAGTGAATGAAACAGTAATGCCTAACAAACAGAAATACAAACACCCTCAACTGCAGACACC	[10, 29]	[13, 26]	[26, 35]	[26, 35]	27	GGGTAGTG	GTGGAAAGGACGAAACACCGTAAAATGCCTTATATGCACGTTTAGAGACGGTAGCTGTCGTCTCTGTGCGTAGAGCGGCATATAAGGCATTCGCGGTTCTATCTAGTTACGCGTTAAACCAACTAGAATTTTTTTTGAGGGTGTTTGTATTTCTGTTTGTTAGGCATTACTGTTTCATTCACTGCGTGTACCTGTGCATATAAGGCATTTTATTTCCGGGTAGTGGCCTTGTGACTCCTATGACGCTTCT	2	2	4	2	GTAGAGCGGCATATAAGGCATT	35	45.4545	66.6667	30.7692	60	80	7	10	6	4	3	4	ACAGGCGCTC	C	C	G	C	GC	C	A	CC	T	A	A	A	A	T	G	C	C	T	T	A	T	A	T	G	C	A	C	(1, [0])	-0.4	-34.8	-56.6	-13.4	-62.3	-0.8	-36.3	0	0	GG	TC	TRUE	[27, 28, 29, 30, 31]	27	31	4	GGAAATAAAATGCCTTATATGCACAGGTAC	38.79	99.5474	0.0868423	0.111353	0.109769	100.948	-1.05755	0	0.987433	98.9563	0.0562933	0.00201048	0	98.7382	1.26179	0.332049	96.8778	3.05391	0.00393619	0	93.629	6.37097	0.13136	0	100.439	-0.439256	-0.170822	0.204918	96.5651	3.23003	0.0512702	5167	2.66519	0.482614	0.259941
19.7071	6.41988	multibpreplacement_1291	AAAAATACATGTAGGTCTCCGTAATTGCACGGTGTTTGTTATCCTTGAATGAAACCTCAAATCAACAATTCAAAACACAGTAGTATTTGCAAAGTTCTAGACATTAATTTCCATGGCTGTGAACTGATTTATTGCTTACTGGTTTTGGTTATATTGATTATTCTGATTCCTTCTTAACTGGCTTAACTTTGGATGTCATTTTTAGGTTATGTGCTTGCCACACTCACCTCATCTGATTAAATTACAGCTGTGAATCAATTCTCTCTGCCAAGCAACTGAA	AAAAATACATGTAGGTCTCCGTAATTGCACGGTGTTTGTTATCCTTGAATGAAACCTCAAATCAACAATTCAAAACACAGTAGTATTTGCAAAGTTCTAGACATTAATTTCCATGGCTGTGAACTGATTTATTGCTTACTGGTTCCCATTATATTGATTATTCTGATTCCTTCTTAACTGGCTTAACTTTGGATGTCATTTTTAGGTTATGTGCTTGCCACACTCACCTCATCTGATTAAATTACAGCTGTGAATCAATTCTCTCTGCCAAGCAACTGAA	Fw	MultibpReplacement	Replacement	4	8	13	7	19	CCCA	TTGG	GGAACTGATTTATTGCTTAC	AGCAATAAATCAG	AATATAATGGGAACCAGTA	AATATAA	GGAACTGATTTATTGCTTACGTTTCAGAGCTATGCTGGAAACAGCATAGCAAGTTGAAATAAGGCTAGTCCGTTATCAACTTGAAAAAGTGGCACCGAGTCGGTGCAATATAATGGGAACCAGTAAGCAATAAATCAG	PE2-NGG	54	84	50	14	34	12	14	0	0	1	3	CCATGGCTGTGAACTGATTTATTGCTTACTGGTTTTGGTTATATTGATTATTCTGATTCCTTCTTAACTGGCTTAACTTTGGATGTCATTTTTAGGTTA	CCATGGCTGTGAACTGATTTATTGCTTACTGGTTCCCATTATATTGATTATTCTGATTCCTTCTTAACTGGCTTAACTTTGGATGTCATTTTTAGGTTA	[10, 29]	[13, 26]	[26, 45]	[26, 45]	34	CAGTGGAC	GTGGAAAGGACGAAACACCGGAACTGATTTATTGCTTACGTTTAGAGACGGTAGCTGTCGTCTCTGTGCAATATAATGGGAACCAGTAAGCAATAAATCAGCGCGGTTCTATCTAGTTACGCGTTAAACCAACTAGAATTTTTTTGTTAAGCCAGTTAAGAAGGAATCAGAATAATCAATATAACCAAAACCAGTAAGCAATAAATCAGTTCACAGCCAGTGGACGCCTTGTGACTCCTATGACGCTTCT	3	3	3	2	AATATAATGGGAACCAGTAAGCAATAAATCAG	35	31.25	31.5789	30.7692	50	75	7	10	6	4	2	3	TTGGCCCA	T	T	T	T	TT	T	G	TT	G	A	A	C	T	G	A	T	T	T	A	T	T	G	C	T	T	A	C	(1, [0])	0	-36.2	-57.3	-12.7	-63.6	-0.3	-37.1	-0.3	0	GG	GG	FALSE	[34, 35, 36, 37]	34	37	3	GCTGTGAACTGATTTATTGCTTACTGGTTT	3.56	80.2861	0.00676542	0.621466	18.648	84.3261	-2.97409	-1.04495	14.882	79.6088	5.50919	2.90935	25.5914	76.9234	-2.51481	0	93.5801	0	0.0961825	4.72441	96.3903	-1.11468	0	6.81818	94.8759	-1.69407	-0.16134	7.71704	90.5396	1.74332	0.449888	5169	40.0928	9.77178	17.1434
0	0	multibpreplacement_1291	AAAAATACATGTAGGTCTCCGTAATTGCACGGTGTTTGTTATCCTTGAATGAAACCTCAAATCAACAATTCAAAACACAGTAGTATTTGCAAAGTTCTAGACATTAATTTCCATGGCTGTGAACTGATTTATTGCTTACTGGTTTTGGTTATATTGATTATTCTGATTCCTTCTTAACTGGCTTAACTTTGGATGTCATTTTTAGGTTATGTGCTTGCCACACTCACCTCATCTGATTAAATTACAGCTGTGAATCAATTCTCTCTGCCAAGCAACTGAA	AAAAATACATGTAGGTCTCCGTAATTGCACGGTGTTTGTTATCCTTGAATGAAACCTCAAATCAACAATTCAAAACACAGTAGTATTTGCAAAGTTCTAGACATTAATTTCCATGGCTGTGAACTGATTTATTGCTTACTGGTTCCCATTATATTGATTATTCTGATTCCTTCTTAACTGGCTTAACTTTGGATGTCATTTTTAGGTTATGTGCTTGCCACACTCACCTCATCTGATTAAATTACAGCTGTGAATCAATTCTCTCTGCCAAGCAACTGAA	Fw	MultibpReplacement	Replacement	4	8	13	3	15	CCCA	TTGG	GGAACTGATTTATTGCTTAC	AGCAATAAATCAG	TAATGGGAACCAGTA	TAA	GGAACTGATTTATTGCTTACGTTTCAGAGCTATGCTGGAAACAGCATAGCAAGTTGAAATAAGGCTAGTCCGTTATCAACTTGAAAAAGTGGCACCGAGTCGGTGCTAATGGGAACCAGTAAGCAATAAATCAG	PE2-NGG	54	76	42	6	34	12	14	0	0	2	3	CCATGGCTGTGAACTGATTTATTGCTTACTGGTTTTGGTTATATTGATTATTCTGATTCCTTCTTAACTGGCTTAACTTTGGATGTCATTTTTAGGTTA	CCATGGCTGTGAACTGATTTATTGCTTACTGGTTCCCATTATATTGATTATTCTGATTCCTTCTTAACTGGCTTAACTTTGGATGTCATTTTTAGGTTA	[10, 29]	[13, 26]	[26, 41]	[26, 41]	34	CGTGGTTA	GTGGAAAGGACGAAACACCGGAACTGATTTATTGCTTACGTTTAGAGACGGTAGCTGTCGTCTCTGTGCTAATGGGAACCAGTAAGCAATAAATCAGCGCGGTTCTATCTAGTTACGCGTTAAACCAACTAGAATTTTTTTCAAAGTTAAGCCAGTTAAGAAGGAATCAGAATAATCAATATAACCAAAACCAGTAAGCAATAAATCAGTTCACAGCCGTGGTTAGCCTTGTGACTCCTATGACGCTTCT	3	3	3	2	TAATGGGAACCAGTAAGCAATAAATCAG	35	35.7143	40	30.7692	50	75	7	10	6	4	2	3	TTGGCCCA	T	T	T	T	TT	A	T	TT	G	A	A	C	T	G	A	T	T	T	A	T	T	G	C	T	T	A	C	(2, [0, 9])	0	-36.2	-57.8	-12.7	-64.1	-0.3	-36.1	-0.3	0	GG	GG	FALSE	[34, 35, 36, 37]	34	37	3	GCTGTGAACTGATTTATTGCTTACTGGTTT	3.56	96.6339	3.36615	0.530065	0	95.0288	4.97119	0.568136	0	98.0667	1.93331	0	0	96.8061	3.19394	1.02206	100	0	0	0	105.142	-5.14167	-0.952162	0	103.833	-3.83329	0	0	103.875	-3.87459	0	5169	3.37834	0.181035	0.25775
13.0014	5.89318	multibpreplacement_1292	ATATAATAACAGAAGACTTAAGCTTAATCCAAGATACAGCCCACATTGTACTAAATTATAAAAGAATAAACAAGAAAGGTATAGAATGTGTCCCAGAATGCCCCCCAGAGCAAATTGTTCTGTAAAACAGTCCAGTGTAAGGTGCCATAGGAAAATTGGCACAGTCAAGTTGACCAATTTGTTGGTCTGTATTATCATTTGAAATAAATTAACACCATGCAGAGGAAGCCGCCATTCCCCCCCCCCCCCCGGAACAAAAGACTTCTTTGATCTTAAGGCA	ATATAATAACAGAAGACTTAAGCTTAATCCAAGATACAGCCCACATTGTACTAAATTATAAAAGAATAAACAAGAAAGGTATAGAATGTGTCCCAGAATGCCCCCCAGAGCAAATTGTTCTGTAAAACAGTCCAGTGTAAGGTCATTTAGGAAAATTGGCACAGTCAAGTTGACCAATTTGTTGGTCTGTATTATCATTTGAAATAAATTAACACCATGCAGAGGAAGCCGCCATTCCCCCCCCCCCCCCGGAACAAAAGACTTCTTTGATCTTAAGGCA	Fw	MultibpReplacement	Replacement	4	7	13	10	21	CATT	GCCA	GTGTAAAACAGTCCAGTGTA	ACTGGACTGTTTT	AATTTTCCTAAATGACCTTAC	AATTTTCCTA	GTGTAAAACAGTCCAGTGTAGTTTCAGAGCTATGCTGGAAACAGCATAGCAAGTTGAAATAAGGCTAGTCCGTTATCAACTTGAAAAAGTGGCACCGAGTCGGTGCAATTTTCCTAAATGACCTTACACTGGACTGTTTT	PE2-NGG	56	90	54	24	36	14	10	0	0	1	4	CAAATTGTTCTGTAAAACAGTCCAGTGTAAGGTGCCATAGGAAAATTGGCACAGTCAAGTTGACCAATTTGTTGGTCTGTATTATCATTTGAAATAAAT	CAAATTGTTCTGTAAAACAGTCCAGTGTAAGGTCATTTAGGAAAATTGGCACAGTCAAGTTGACCAATTTGTTGGTCTGTATTATCATTTGAAATAAAT	[10, 29]	[13, 26]	[26, 47]	[26, 47]	33	TCATGAAG	GTGGAAAGGACGAAACACCGTGTAAAACAGTCCAGTGTAGTTTAGAGACGGTAGCTGTCGTCTCTGTGCAATTTTCCTAAATGACCTTACACTGGACTGTTTTCGCGGTTCTATCTAGTTACGCGTTAAACCAACTAGAATTTTTTTCCAACAAATTGGTCAACTTGACTGTGCCAATTTTCCTATGGCACCTTACACTGGACTGTTTTACAGAACATCATGAAGGCCTTGTGACTCCTATGACGCTTCT	4	2	4	2	AATTTTCCTAAATGACCTTACACTGGACTGTTTT	40	32.3529	28.5714	38.4615	75	25	8	11	6	5	3	1	GCCACATT	T	C	T	G	TG	T	G	TC	T	G	T	A	A	A	A	C	A	G	T	C	C	A	G	T	G	T	A	(1, [0])	-0.5	-35.4	-58.6	-11.6	-68	-1	-39	0	0	GG	GG	FALSE	[33, 34, 35, 36]	33	36	3	TGTTCTGTAAAACAGTCCAGTGTAAGGTGC	50.16	86.9986	0	0	12.4821	87.7664	-0.248432	-0.0286652	14.7436	86.3378	-1.08136	-0.0337925	11.7786	89.5333	-1.31184	0	94.1068	0	0	7.45814	93.1074	-0.56555	0	4.96552	95.5554	-0.520925	-0.0179629	5.25588	97.1362	-2.39208	0	12649	29.9655	2.06222	15.0847
1.08883	0.566572	multibpreplacement_1292	ATATAATAACAGAAGACTTAAGCTTAATCCAAGATACAGCCCACATTGTACTAAATTATAAAAGAATAAACAAGAAAGGTATAGAATGTGTCCCAGAATGCCCCCCAGAGCAAATTGTTCTGTAAAACAGTCCAGTGTAAGGTGCCATAGGAAAATTGGCACAGTCAAGTTGACCAATTTGTTGGTCTGTATTATCATTTGAAATAAATTAACACCATGCAGAGGAAGCCGCCATTCCCCCCCCCCCCCCGGAACAAAAGACTTCTTTGATCTTAAGGCA	ATATAATAACAGAAGACTTAAGCTTAATCCAAGATACAGCCCACATTGTACTAAATTATAAAAGAATAAACAAGAAAGGTATAGAATGTGTCCCAGAATGCCCCCCAGAGCAAATTGTTCTGTAAAACAGTCCAGTGTAAGGTCATTTAGGAAAATTGGCACAGTCAAGTTGACCAATTTGTTGGTCTGTATTATCATTTGAAATAAATTAACACCATGCAGAGGAAGCCGCCATTCCCCCCCCCCCCCCGGAACAAAAGACTTCTTTGATCTTAAGGCA	Fw	MultibpReplacement	Replacement	4	7	13	3	14	CATT	GCCA	GTGTAAAACAGTCCAGTGTA	ACTGGACTGTTTT	CTAAATGACCTTAC	CTA	GTGTAAAACAGTCCAGTGTAGTTTCAGAGCTATGCTGGAAACAGCATAGCAAGTTGAAATAAGGCTAGTCCGTTATCAACTTGAAAAAGTGGCACCGAGTCGGTGCCTAAATGACCTTACACTGGACTGTTTT	PE2-NGG	56	74	38	8	36	14	10	0	0	1	4	CAAATTGTTCTGTAAAACAGTCCAGTGTAAGGTGCCATAGGAAAATTGGCACAGTCAAGTTGACCAATTTGTTGGTCTGTATTATCATTTGAAATAAAT	CAAATTGTTCTGTAAAACAGTCCAGTGTAAGGTCATTTAGGAAAATTGGCACAGTCAAGTTGACCAATTTGTTGGTCTGTATTATCATTTGAAATAAAT	[10, 29]	[13, 26]	[26, 40]	[26, 40]	33	TTGTTCGG	GTGGAAAGGACGAAACACCGTGTAAAACAGTCCAGTGTAGTTTAGAGACGGTAGCTGTCGTCTCTGTGCCTAAATGACCTTACACTGGACTGTTTTCGCGGTTCTATCTAGTTACGCGTTAAACCAACTAGAATTTTTTTATACAGACCAACAAATTGGTCAACTTGACTGTGCCAATTTTCCTATGGCACCTTACACTGGACTGTTTTACAGAACATTGTTCGGGCCTTGTGACTCCTATGACGCTTCT	4	2	4	2	CTAAATGACCTTACACTGGACTGTTTT	40	37.037	35.7143	38.4615	75	25	8	10	5	5	3	1	GCCACATT	T	C	T	G	TG	G	G	TC	T	G	T	A	A	A	A	C	A	G	T	C	C	A	G	T	G	T	A	(1, [0])	-0.5	-35.4	-60.3	-11.6	-69.7	-0.5	-41.8	0	0	GG	GG	FALSE	[33, 34, 35, 36]	33	36	3	TGTTCTGTAAAACAGTCCAGTGTAAGGTGC	50.16	98.9112	0	0	1.32743	106.155	-7.48226	0	0	103.88	-3.87965	-0.596869	1.93906	100.495	-2.43406	0	99.4334	0	0	0	102.139	-2.13918	0	0	101.726	-1.72582	0	1.69972	99.2726	-0.972331	-0.162055	12649	18.9105	0.411638	3.20878
0.787396	0	multibpreplacement_1294	TTGTTGTTGTATTATCTGTGTAAAAAGAAATATGTTGAATTGCTTTGGGAGTCCCGTACTCGATACAGAATATAGCCTAGTTGCCGCTGCCCAGGCAAACACAGCTTTGCTTCCACGCACAGCATCACTGCTGGCTGAAAGGCTCCCTTGGGCCTGGCAGGTGAAAACAGCAGGATCAGGCTTTTTGGAATGAAACATGAAACCTCTTCCATTAAGAGAACACTTTTTTCTAACAATATGTGATAACAGATCGCAGCTAGGATAAATACACCAGTATAAA	TTGTTGTTGTATTATCTGTGTAAAAAGAAATATGTTGAATTGCTTTGGGAGTCCCGTACTCGATACAGAATATAGCCTAGTTGCCGCTGCCCAGGCAAACACAGCTTTGCTTCCACGCACAGCATCACTGCTGGCTGAAACTGCACCTTGGGCCTGGCAGGTGAAAACAGCAGGATCAGGCTTTTTGGAATGAAACATGAAACCTCTTCCATTAAGAGAACACTTTTTTCTAACAATATGTGATAACAGATCGCAGCTAGGATAAATACACCAGTATAAA	Fw	MultibpReplacement	Replacement	5	4	13	3	12	CTGCA	GGCTC	GAGCATCACTGCTGGCTGAA	AGCCAGCAGTGAT	AGGTGCAGTTTC	AGG	GAGCATCACTGCTGGCTGAAGTTTCAGAGCTATGCTGGAAACAGCATAGCAAGTTGAAATAAGGCTAGTCCGTTATCAACTTGAAAAAGTGGCACCGAGTCGGTGCAGGTGCAGTTTCAGCCAGCAGTGAT	PE2-NGG	62	76	36	10	40	18	16	0	0	2	3	TTCCACGCACAGCATCACTGCTGGCTGAAAGGCTCCCTTGGGCCTGGCAGGTGAAAACAGCAGGATCAGGCTTTTTGGAATGAAACATGAAACCTCTTC	TTCCACGCACAGCATCACTGCTGGCTGAAACTGCACCTTGGGCCTGGCAGGTGAAAACAGCAGGATCAGGCTTTTTGGAATGAAACATGAAACCTCTTC	[10, 29]	[13, 26]	[26, 38]	[26, 38]	30	CCTGTTTC	GTGGAAAGGACGAAACACCGAGCATCACTGCTGGCTGAAGTTTAGAGACGGTAGCTGTCGTCTCTGTGCAGGTGCAGTTTCAGCCAGCAGTGATCGCGGTTCTATCTAGTTACGCGTTAAACCAACTAGAATTTTTTTTTCATTCCAAAAAGCCTGATCCTGCTGTTTTCACCTGCCAGGCCCAAGGGAGCCTTTCAGCCAGCAGTGATGCTGTGCGCCTGTTTCGCCTTGTGACTCCTATGACGCTTCT	3	2	2	2	AGGTGCAGTTTCAGCCAGCAGTGAT	55	52	50	53.8462	80	60	11	13	6	7	4	3	GGCTCCTGCA	A	G	T	G	TG	T	T	AG	A	G	C	A	T	C	A	C	T	G	C	T	G	G	C	T	G	A	A	(2, [0, 7])	-3	-39.8	-60.7	-8.9	-68.9	-1.8	-36.1	0	0	GG	CT	TRUE	[30, 31, 32, 33, 34]	30	34	4	CGCACAGCATCACTGCTGGCTGAAAGGCTC	37.14	97.1608	2.05185	0.0485899	1.10294	97.5247	1.37234	0.0326748	0.870647	99.0961	0.0332195	0	0.388601	94.8614	4.74999	0.113095	96.0028	3.99719	0	0	91.3559	8.6441	0	0	94.0635	5.93649	0	0	102.589	-2.58903	-0.167034	5173	17.8579	1.24303	1.6491
83.6232	12.4208	multibpreplacement_1294	TTGTTGTTGTATTATCTGTGTAAAAAGAAATATGTTGAATTGCTTTGGGAGTCCCGTACTCGATACAGAATATAGCCTAGTTGCCGCTGCCCAGGCAAACACAGCTTTGCTTCCACGCACAGCATCACTGCTGGCTGAAAGGCTCCCTTGGGCCTGGCAGGTGAAAACAGCAGGATCAGGCTTTTTGGAATGAAACATGAAACCTCTTCCATTAAGAGAACACTTTTTTCTAACAATATGTGATAACAGATCGCAGCTAGGATAAATACACCAGTATAAA	TTGTTGTTGTATTATCTGTGTAAAAAGAAATATGTTGAATTGCTTTGGGAGTCCCGTACTCGATACAGAATATAGCCTAGTTGCCGCTGCCCAGGCAAACACAGCTTTGCTTCCACGCACAGCATCACTGCTGGCTGAAACTGCACCTTGGGCCTGGCAGGTGAAAACAGCAGGATCAGGCTTTTTGGAATGAAACATGAAACCTCTTCCATTAAGAGAACACTTTTTTCTAACAATATGTGATAACAGATCGCAGCTAGGATAAATACACCAGTATAAA	Fw	MultibpReplacement	Replacement	5	4	13	15	24	CTGCA	GGCTC	GAGCATCACTGCTGGCTGAA	AGCCAGCAGTGAT	CTGCCAGGCCCAAGGTGCAGTTTC	CTGCCAGGCCCAAGG	GAGCATCACTGCTGGCTGAAGTTTCAGAGCTATGCTGGAAACAGCATAGCAAGTTGAAATAAGGCTAGTCCGTTATCAACTTGAAAAAGTGGCACCGAGTCGGTGCCTGCCAGGCCCAAGGTGCAGTTTCAGCCAGCAGTGAT	PE2-NGG	62	118	78	52	40	18	16	0	0	1	3	TTCCACGCACAGCATCACTGCTGGCTGAAAGGCTCCCTTGGGCCTGGCAGGTGAAAACAGCAGGATCAGGCTTTTTGGAATGAAACATGAAACCTCTTC	TTCCACGCACAGCATCACTGCTGGCTGAAACTGCACCTTGGGCCTGGCAGGTGAAAACAGCAGGATCAGGCTTTTTGGAATGAAACATGAAACCTCTTC	[10, 29]	[13, 26]	[26, 50]	[26, 50]	30	TACTGTTT	GTGGAAAGGACGAAACACCGAGCATCACTGCTGGCTGAAGTTTAGAGACGGTAGCTGTCGTCTCTGTGCCTGCCAGGCCCAAGGTGCAGTTTCAGCCAGCAGTGATCGCGGTTCTATCTAGTTACGCGTTAAACCAACTAGAATTTTTTTAGCCTGATCCTGCTGTTTTCACCTGCCAGGCCCAAGGGAGCCTTTCAGCCAGCAGTGATGCTGTGCGTACTGTTTGCCTTGTGACTCCTATGACGCTTCT	3	2	2	3	CTGCCAGGCCCAAGGTGCAGTTTCAGCCAGCAGTGAT	55	59.4595	62.5	53.8462	80	60	11	22	15	7	4	3	GGCTCCTGCA	A	G	T	G	TG	G	G	AG	A	G	C	A	T	C	A	C	T	G	C	T	G	G	C	T	G	A	A	(1, [0])	-3	-39.8	-67	-13.8	-75.2	-7.9	-41.8	-4.9	0	GG	CT	TRUE	[30, 31, 32, 33, 34]	30	34	4	CGCACAGCATCACTGCTGGCTGAAAGGCTC	37.14	16.3768	0	0	85.0797	17.341	-2.42077	0	81.8373	20.2404	-2.07767	-0.0820132	83.9525	19.0654	-3.01783	-0.0502972	85.5752	2.00404	0.0457919	11.6998	86.4586	1.84159	0.075167	16.6304	79.3575	4.01207	0.058146	8.93204	90.9095	0.15845	0.00406283	5173	81.2251	24.3703	60.6958
0	0	multibpreplacement_1295	ATCAATAAAGTGCAAATCTACTTAATAAGAAAAATTATTAATACTGTCATGGTTCCAGTGCATTGTGATAGCCCCCCCTAATTAGCTTATATCATAAACAAATGGAAGATAAGGAACGATTAAAATTATAATTAAAGCATGGGAATGACACTGGTATCACAGACATCTCTGCAGATTATTTGAATAGTGCATTAAACAGAGTCAATCATTTCTCAATAATAATTACTGCATTTACAGTAATACAATGGGAATGCAAGGCATTTAACTGCAGACAGGCTTG	ATCAATAAAGTGCAAATCTACTTAATAAGAAAAATTATTAATACTGTCATGGTTCCAGTGCATTGTGATAGCCCCCCCTAATTAGCTTATATCATAAACAAATGGAAGATAAGGAACGATTAAAATTATAATTAAAATCTGGGAATGACACTGGTATCACAGACATCTCTGCAGATTATTTGAATAGTGCATTAAACAGAGTCAATCATTTCTCAATAATAATTACTGCATTTACAGTAATACAATGGGAATGCAAGGCATTTAACTGCAGACAGGCTTG	Fw	MultibpReplacement	Replacement	3	0	13	15	18	ATC	GCA	GTAAAATTATAATTAAAGCA	TTTAATTATAATT	CCAGTGTCATTCCCAGAT	CCAGTGTCATTCCCA	GTAAAATTATAATTAAAGCAGTTTCAGAGCTATGCTGGAAACAGCATAGCAAGTTGAAATAAGGCTAGTCCGTTATCAACTTGAAAAAGTGGCACCGAGTCGGTGCCCAGTGTCATTCCCAGATTTTAATTATAATT	PE2-NGG	46	80	54	46	26	10	8	0	0	1	4	AAGGAACGATTAAAATTATAATTAAAGCATGGGAATGACACTGGTATCACAGACATCTCTGCAGATTATTTGAATAGTGCATTAAACAGAGTCAATCAT	AAGGAACGATTAAAATTATAATTAAAATCTGGGAATGACACTGGTATCACAGACATCTCTGCAGATTATTTGAATAGTGCATTAAACAGAGTCAATCAT	[10, 29]	[13, 26]	[26, 44]	[26, 44]	26	CACAGGGA	GTGGAAAGGACGAAACACCGTAAAATTATAATTAAAGCAGTTTAGAGACGGTAGCTGTCGTCTCTGTGCCCAGTGTCATTCCCAGATTTTAATTATAATTCGCGGTTCTATCTAGTTACGCGTTAAACCAACTAGAATTTTTTTACTATTCAAATAATCTGCAGAGATGTCTGTGATACCAGTGTCATTCCCATGCTTTAATTATAATTTTAATCGTCACAGGGAGCCTTGTGACTCCTATGACGCTTCT	4	1	4	3	CCAGTGTCATTCCCAGATTTTAATTATAATT	15	29.0323	50	0	66.6667	33.3333	3	9	9	0	2	1	GCAATC	A	C	A	G	AG	G	T	AC	T	A	A	A	A	T	T	A	T	A	A	T	T	A	A	A	G	C	A	(1, [0])	0	-32.5	-43.1	-5.8	-48.8	0	-34.8	0	0	GG	GG	FALSE	[26, 27, 28]	26	28	2	ACGATTAAAATTATAATTAAAGCATGGGAA	7.84	100	0	0	0	105.62	-5.62047	0	0	106.829	-6.82906	-2.21483	0	102.146	-2.14606	-0.656956	100	0	0	0	103.514	-3.51387	-0.319442	0	105.475	-5.47504	0	0	109.676	-9.67562	0	5175	0.123642	0.0224019	0.0811976
0	0	multibpreplacement_1295	ATCAATAAAGTGCAAATCTACTTAATAAGAAAAATTATTAATACTGTCATGGTTCCAGTGCATTGTGATAGCCCCCCCTAATTAGCTTATATCATAAACAAATGGAAGATAAGGAACGATTAAAATTATAATTAAAGCATGGGAATGACACTGGTATCACAGACATCTCTGCAGATTATTTGAATAGTGCATTAAACAGAGTCAATCATTTCTCAATAATAATTACTGCATTTACAGTAATACAATGGGAATGCAAGGCATTTAACTGCAGACAGGCTTG	ATCAATAAAGTGCAAATCTACTTAATAAGAAAAATTATTAATACTGTCATGGTTCCAGTGCATTGTGATAGCCCCCCCTAATTAGCTTATATCATAAACAAATGGAAGATAAGGAACGATTAAAATTATAATTAAAATCTGGGAATGACACTGGTATCACAGACATCTCTGCAGATTATTTGAATAGTGCATTAAACAGAGTCAATCATTTCTCAATAATAATTACTGCATTTACAGTAATACAATGGGAATGCAAGGCATTTAACTGCAGACAGGCTTG	Fw	MultibpReplacement	Replacement	3	0	13	3	6	ATC	GCA	GTAAAATTATAATTAAAGCA	TTTAATTATAATT	CCAGAT	CCA	GTAAAATTATAATTAAAGCAGTTTCAGAGCTATGCTGGAAACAGCATAGCAAGTTGAAATAAGGCTAGTCCGTTATCAACTTGAAAAAGTGGCACCGAGTCGGTGCCCAGATTTTAATTATAATT	PE2-NGG	46	44	18	10	26	10	8	0	0	2	4	AAGGAACGATTAAAATTATAATTAAAGCATGGGAATGACACTGGTATCACAGACATCTCTGCAGATTATTTGAATAGTGCATTAAACAGAGTCAATCAT	AAGGAACGATTAAAATTATAATTAAAATCTGGGAATGACACTGGTATCACAGACATCTCTGCAGATTATTTGAATAGTGCATTAAACAGAGTCAATCAT	[10, 29]	[13, 26]	[26, 32]	[26, 32]	26	GAGCGACT	GTGGAAAGGACGAAACACCGTAAAATTATAATTAAAGCAGTTTAGAGACGGTAGCTGTCGTCTCTGTGCCCAGATTTTAATTATAATTCGCGGTTCTATCTAGTTACGCGTTAAACCAACTAGAATTTTTTTTCTGTTTAATGCACTATTCAAATAATCTGCAGAGATGTCTGTGATACCAGTGTCATTCCCATGCTTTAATTATAATTTTAATCGTGAGCGACTGCCTTGTGACTCCTATGACGCTTCT	4	1	4	2	CCAGATTTTAATTATAATT	15	15.7895	50	0	66.6667	33.3333	3	3	3	0	2	1	GCAATC	A	C	A	G	AG	G	G	AC	T	A	A	A	A	T	T	A	T	A	A	T	T	A	A	A	G	C	A	(2, [0, 12])	0	-32.5	-42.9	-5.3	-48.6	0	-34.6	0	0	GG	GG	FALSE	[26, 27, 28]	26	28	2	ACGATTAAAATTATAATTAAAGCATGGGAA	7.84	100	0	0	0	103.403	-3.40305	-0.785319	0	102.805	-2.80505	0	0	102.759	-2.75855	0	99.1144	0.885603	0	0	100.962	-0.962412	0	0	100.315	-0.315217	0	0	96.0656	3.93444	0	5175	0.0577711	0.0205431	0.0435074
56.3635	4.01898	multibpreplacement_1296	TTCACATAACTGTCACGGGAAATATATGGATTAATCTAGTGCATTTTAACAAGGATTATATGCCACAGCCCCTATCTTCAAAGACAGGCTGAGAGGTGATGCATTAGCAGCCTACCCACAGACTTCTATTCTTCATTGCAGGTTTACCCAAGAAATTTAAGTTGTCTCCATTAACTCTTTCCTTCTCAAAAGATGTTTCCTTGAGGAATACCTACCTACTAATGCACATCTTCCTCATCTGTGGACTCTCCCAACAAATGCACACTCATAGGTATTTTCC	TTCACATAACTGTCACGGGAAATATATGGATTAATCTAGTGCATTTTAACAAGGATTATATGCCACAGCCCCTATCTTCAAAGACAGGCTGAGAGGTGATGCATTAGCAGCCTACCCACAGACTTCTATTCTTCATTGCAGGTTTACAGCCGAAATTTAAGTTGTCTCCATTAACTCTTTCCTTCTCAAAAGATGTTTCCTTGAGGAATACCTACCTACTAATGCACATCTTCCTCATCTGTGGACTCTCCCAACAAATGCACACTCATAGGTATTTTCC	Fw	MultibpReplacement	Replacement	4	11	13	15	30	AGCC	CCAA	GGACTTCTATTCTTCATTGC	ATGAAGAATAGAA	GACAACTTAAATTTCGGCTGTAAACCTGCA	GACAACTTAAATTTC	GGACTTCTATTCTTCATTGCGTTTCAGAGCTATGCTGGAAACAGCATAGCAAGTTGAAATAAGGCTAGTCCGTTATCAACTTGAAAAAGTGGCACCGAGTCGGTGCGACAACTTAAATTTCGGCTGTAAACCTGCAATGAAGAATAGAA	PE2-NGG	56	116	84	38	32	12	14	0	0	1	3	CCTACCCACAGACTTCTATTCTTCATTGCAGGTTTACCCAAGAAATTTAAGTTGTCTCCATTAACTCTTTCCTTCTCAAAAGATGTTTCCTTGAGGAAT	CCTACCCACAGACTTCTATTCTTCATTGCAGGTTTACAGCCGAAATTTAAGTTGTCTCCATTAACTCTTTCCTTCTCAAAAGATGTTTCCTTGAGGAAT	[10, 29]	[13, 26]	[26, 56]	[26, 56]	37	GCGCACGG	GTGGAAAGGACGAAACACCGGACTTCTATTCTTCATTGCGTTTAGAGACGGTAGCTGTCGTCTCTGTGCGACAACTTAAATTTCGGCTGTAAACCTGCAATGAAGAATAGAACGCGGTTCTATCTAGTTACGCGTTAAACCAACTAGAATTTTTTTAGTTAATGGAGACAACTTAAATTTCTTGGGTAAACCTGCAATGAAGAATAGAAGTCTGTGGGCGCACGGGCCTTGTGACTCCTATGACGCTTCT	3	2	3	2	GACAACTTAAATTTCGGCTGTAAACCTGCAATGAAGAATAGAA	40	34.8837	40	23.0769	50	75	8	15	12	3	2	3	CCAAAGCC	C	C	T	T	TT	C	T	CC	G	A	C	T	T	C	T	A	T	T	C	T	T	C	A	T	T	G	C	(1, [0])	0	-35.6	-60.7	-11.6	-68.8	-3.1	-38.8	-0.5	0	GG	GG	FALSE	[37, 38, 39, 40]	37	40	3	CCACAGACTTCTATTCTTCATTGCAGGTTT	21.2	42.2005	1.43597	0	54.1958	44.9979	0.806313	0	51.6035	44.3273	4.06916	0	63.2911	37.2764	-0.567552	-0.0515956	95.4275	0.553546	0	3.61991	97.8033	-1.42324	-0.158137	3.40909	98.1147	-1.52381	-0.217687	5.02793	90.3644	4.60769	0.263296	5177	62.1453	3.384	40.5247
54.1544	13.1087	multibpreplacement_1296	TTCACATAACTGTCACGGGAAATATATGGATTAATCTAGTGCATTTTAACAAGGATTATATGCCACAGCCCCTATCTTCAAAGACAGGCTGAGAGGTGATGCATTAGCAGCCTACCCACAGACTTCTATTCTTCATTGCAGGTTTACCCAAGAAATTTAAGTTGTCTCCATTAACTCTTTCCTTCTCAAAAGATGTTTCCTTGAGGAATACCTACCTACTAATGCACATCTTCCTCATCTGTGGACTCTCCCAACAAATGCACACTCATAGGTATTTTCC	TTCACATAACTGTCACGGGAAATATATGGATTAATCTAGTGCATTTTAACAAGGATTATATGCCACAGCCCCTATCTTCAAAGACAGGCTGAGAGGTGATGCATTAGCAGCCTACCCACAGACTTCTATTCTTCATTGCAGGTTTACAGCCGAAATTTAAGTTGTCTCCATTAACTCTTTCCTTCTCAAAAGATGTTTCCTTGAGGAATACCTACCTACTAATGCACATCTTCCTCATCTGTGGACTCTCCCAACAAATGCACACTCATAGGTATTTTCC	Fw	MultibpReplacement	Replacement	4	11	13	7	22	AGCC	CCAA	GGACTTCTATTCTTCATTGC	ATGAAGAATAGAA	AAATTTCGGCTGTAAACCTGCA	AAATTTC	GGACTTCTATTCTTCATTGCGTTTCAGAGCTATGCTGGAAACAGCATAGCAAGTTGAAATAAGGCTAGTCCGTTATCAACTTGAAAAAGTGGCACCGAGTCGGTGCAAATTTCGGCTGTAAACCTGCAATGAAGAATAGAA	PE2-NGG	56	94	62	16	32	12	14	0	0	1	3	CCTACCCACAGACTTCTATTCTTCATTGCAGGTTTACCCAAGAAATTTAAGTTGTCTCCATTAACTCTTTCCTTCTCAAAAGATGTTTCCTTGAGGAAT	CCTACCCACAGACTTCTATTCTTCATTGCAGGTTTACAGCCGAAATTTAAGTTGTCTCCATTAACTCTTTCCTTCTCAAAAGATGTTTCCTTGAGGAAT	[10, 29]	[13, 26]	[26, 48]	[26, 48]	37	ATTCATCG	GTGGAAAGGACGAAACACCGGACTTCTATTCTTCATTGCGTTTAGAGACGGTAGCTGTCGTCTCTGTGCAAATTTCGGCTGTAAACCTGCAATGAAGAATAGAACGCGGTTCTATCTAGTTACGCGTTAAACCAACTAGAATTTTTTTAAGGAAAGAGTTAATGGAGACAACTTAAATTTCTTGGGTAAACCTGCAATGAAGAATAGAAGTCTGTGGATTCATCGGCCTTGTGACTCCTATGACGCTTCT	3	2	3	2	AAATTTCGGCTGTAAACCTGCAATGAAGAATAGAA	40	34.2857	40.9091	23.0769	50	75	8	12	9	3	2	3	CCAAAGCC	C	C	T	T	TT	T	A	CC	G	A	C	T	T	C	T	A	T	T	C	T	T	C	A	T	T	G	C	(1, [0])	0	-35.6	-57.9	-11.6	-66	-3.1	-35.8	-0.5	0	GG	GG	FALSE	[37, 38, 39, 40]	37	40	3	CCACAGACTTCTATTCTTCATTGCAGGTTT	21.2	45.4056	0.440045	0.668002	45.8824	56.3525	-2.23484	-0.223484	60.1653	42.4564	-2.62167	-0.436945	56.4155	37.4079	6.17665	2.66444	86.7402	0.151115	0.0176841	13.6546	88.6949	-2.3495	-0.313267	12.5698	85.589	1.84122	0.0736487	13.1016	85.9368	0.961633	0.292671	5177	61.4011	5.99106	37.8003
0	0	multibpreplacement_1297	TGAAAGTCTAGATTTTTAGAGGTCTGATGCTTTCTAGCCTGTTGCATATGTGACATAGTACAACTTGCCTCCCCCCCCCCTTATGATCTCCCTTCTTCCATCTCTATACTGTTATGGTTTCACAAAATATTTTATTGTGTGGGGCAATTCATGCTATACTACCATGAGCAGTTAAAAGTGAATAAGACAGATGATCCAAAAGATGATGACCCATTTTGACACATCCTACCTATGATGATAGGAAAGCTTTTCTATTAATACAGTATTGGGTATTGTCCAC	TGAAAGTCTAGATTTTTAGAGGTCTGATGCTTTCTAGCCTGTTGCATATGTGACATAGTACAACTTGCCTCCCCCCCCCCTTATGATCTCCCTTCTTCCATCTCTATACTGTTATGGTTTCACAAAATATTTTATTCAAAGGGGCAATTCATGCTATACTACCATGAGCAGTTAAAAGTGAATAAGACAGATGATCCAAAAGATGATGACCCATTTTGACACATCCTACCTATGATGATAGGAAAGCTTTTCTATTAATACAGTATTGGGTATTGTCCAC	Fw	MultibpReplacement	Replacement	4	0	13	15	19	CAAA	GTGT	GCACAAAATATTTTATTGTG	AATAAAATATTTT	AGCATGAATTGCCCCTTTG	AGCATGAATTGCCCC	GCACAAAATATTTTATTGTGGTTTCAGAGCTATGCTGGAAACAGCATAGCAAGTTGAAATAAGGCTAGTCCGTTATCAACTTGAAAAAGTGGCACCGAGTCGGTGCAGCATGAATTGCCCCTTTGAATAAAATATTTT	PE2-NGG	50	82	56	46	26	12	10	0	0	1	4	GTTATGGTTTCACAAAATATTTTATTGTGTGGGGCAATTCATGCTATACTACCATGAGCAGTTAAAAGTGAATAAGACAGATGATCCAAAAGATGATGA	GTTATGGTTTCACAAAATATTTTATTCAAAGGGGCAATTCATGCTATACTACCATGAGCAGTTAAAAGTGAATAAGACAGATGATCCAAAAGATGATGA	[10, 29]	[13, 26]	[26, 45]	[26, 45]	26	GCATTCTA	GTGGAAAGGACGAAACACCGCACAAAATATTTTATTGTGGTTTAGAGACGGTAGCTGTCGTCTCTGTGCAGCATGAATTGCCCCTTTGAATAAAATATTTTCGCGGTTCTATCTAGTTACGCGTTAAACCAACTAGAATTTTTTTTCTTATTCACTTTTAACTGCTCATGGTAGTATAGCATGAATTGCCCCACACAATAAAATATTTTGTGAAACCGCATTCTAGCCTTGTGACTCCTATGACGCTTCT	4	1	4	4	AGCATGAATTGCCCCTTTGAATAAAATATTTT	25	28.125	47.3684	0	50	25	5	9	9	0	2	1	GTGTCAAA	T	T	T	G	TG	T	A	TT	C	A	C	A	A	A	A	T	A	T	T	T	T	A	T	T	G	T	G	(1, [0])	-1.4	-32.9	-42.9	-10	-50.1	-2	-38.6	-2	0	GG	GG	FALSE	[26, 27, 28, 29]	26	29	3	GGTTTCACAAAATATTTTATTGTGTGGGGC	7.54	100	0	0	0	102.416	-2.41577	-0.284209	0	101.149	-1.14867	0	0	99.9594	0.0405999	0	97.5994	2.40064	0	0	100.985	-0.984621	-0.03787	0	93.447	6.55302	0	0	98.3665	1.63353	0	5179	0.163781	0.0152784	0.0891122
0	0	multibpreplacement_1297	TGAAAGTCTAGATTTTTAGAGGTCTGATGCTTTCTAGCCTGTTGCATATGTGACATAGTACAACTTGCCTCCCCCCCCCCTTATGATCTCCCTTCTTCCATCTCTATACTGTTATGGTTTCACAAAATATTTTATTGTGTGGGGCAATTCATGCTATACTACCATGAGCAGTTAAAAGTGAATAAGACAGATGATCCAAAAGATGATGACCCATTTTGACACATCCTACCTATGATGATAGGAAAGCTTTTCTATTAATACAGTATTGGGTATTGTCCAC	TGAAAGTCTAGATTTTTAGAGGTCTGATGCTTTCTAGCCTGTTGCATATGTGACATAGTACAACTTGCCTCCCCCCCCCCTTATGATCTCCCTTCTTCCATCTCTATACTGTTATGGTTTCACAAAATATTTTATTCAAAGGGGCAATTCATGCTATACTACCATGAGCAGTTAAAAGTGAATAAGACAGATGATCCAAAAGATGATGACCCATTTTGACACATCCTACCTATGATGATAGGAAAGCTTTTCTATTAATACAGTATTGGGTATTGTCCAC	Fw	MultibpReplacement	Replacement	4	0	13	7	11	CAAA	GTGT	GCACAAAATATTTTATTGTG	AATAAAATATTTT	TTGCCCCTTTG	TTGCCCC	GCACAAAATATTTTATTGTGGTTTCAGAGCTATGCTGGAAACAGCATAGCAAGTTGAAATAAGGCTAGTCCGTTATCAACTTGAAAAAGTGGCACCGAGTCGGTGCTTGCCCCTTTGAATAAAATATTTT	PE2-NGG	50	60	34	24	26	12	10	0	0	1	4	GTTATGGTTTCACAAAATATTTTATTGTGTGGGGCAATTCATGCTATACTACCATGAGCAGTTAAAAGTGAATAAGACAGATGATCCAAAAGATGATGA	GTTATGGTTTCACAAAATATTTTATTCAAAGGGGCAATTCATGCTATACTACCATGAGCAGTTAAAAGTGAATAAGACAGATGATCCAAAAGATGATGA	[10, 29]	[13, 26]	[26, 37]	[26, 37]	26	ATGAATCG	GTGGAAAGGACGAAACACCGCACAAAATATTTTATTGTGGTTTAGAGACGGTAGCTGTCGTCTCTGTGCTTGCCCCTTTGAATAAAATATTTTCGCGGTTCTATCTAGTTACGCGTTAAACCAACTAGAATTTTTTTATCATCTGTCTTATTCACTTTTAACTGCTCATGGTAGTATAGCATGAATTGCCCCACACAATAAAATATTTTGTGAAACCATGAATCGGCCTTGTGACTCCTATGACGCTTCT	4	1	4	4	TTGCCCCTTTGAATAAAATATTTT	25	25	54.5455	0	50	25	5	6	6	0	2	1	GTGTCAAA	T	T	T	G	TG	A	T	TT	C	A	C	A	A	A	A	T	A	T	T	T	T	A	T	T	G	T	G	(1, [0])	-1.4	-32.9	-40.7	-6.3	-47.9	0	-36.4	0	0	GG	GG	FALSE	[26, 27, 28, 29]	26	29	3	GGTTTCACAAAATATTTTATTGTGTGGGGC	7.54	100	0	0	0	102.501	-2.50092	-1.25046	0	100.27	-0.270234	-0.163072	0	105.545	-5.54478	-1.10896	100	0	0	0	102.527	-2.52666	-0.631665	0	100.686	-0.685766	-0.182871	0	104.448	-4.44803	-1.48268	5179	0.0830705	0.0199272	0.0728595
0.335285	0	multibpreplacement_1298	GCTCGGAAAGGCTGTCTGCTGGCAGCCTGCAAGCGGGCTGCGAGGCCCCTTGCGAACGGGAGCCGCGTGTCGCAGGCGTGTGCCTCTTCAGGAGCCTCTTCCGGAGCGGGGTGGGATATCCCCCAAGTGCAGCTAACGGTGGGGGACCCTGCTCCCCTGAGAAGCTGCAAGCATGAATGAAAATCAGTGGTCGCTCTCACAGAAATTCAGATCAATGTGCAGATTAGTGATAGCTTGGTTTTGTAAACTCATGGACTGAATGAAAGGGAGGAGTAAGTTT	GCTCGGAAAGGCTGTCTGCTGGCAGCCTGCAAGCGGGCTGCGAGGCCCCTTGCGAACGGGAGCCGCGTGTCGCAGGCGTGTGCCTCTTCAGGAGCCTCTTCCGGAGCGGGGTGGGATATCCCCCAAGTGCAGCTAACGGTGGGGCTTGATGCTCCCCTGAGAAGCTGCAAGCATGAATGAAAATCAGTGGTCGCTCTCACAGAAATTCAGATCAATGTGCAGATTAGTGATAGCTTGGTTTTGTAAACTCATGGACTGAATGAAAGGGAGGAGTAAGTTT	Fw	MultibpReplacement	Replacement	5	8	13	3	16	CTTGA	GACCC	GCCCCAAGTGCAGCTAACGG	TTAGCTGCACTTG	GCATCAAGCCCCACCG	GCA	GCCCCAAGTGCAGCTAACGGGTTTCAGAGCTATGCTGGAAACAGCATAGCAAGTTGAAATAAGGCTAGTCCGTTATCAACTTGAAAAAGTGGCACCGAGTCGGTGCGCATCAAGCCCCACCGTTAGCTGCACTTG	PE2-NGG	66	92	54	10	38	18	14	0	0	1	2	GTGGGATATCCCCCAAGTGCAGCTAACGGTGGGGGACCCTGCTCCCCTGAGAAGCTGCAAGCATGAATGAAAATCAGTGGTCGCTCTCACAGAAATTCA	GTGGGATATCCCCCAAGTGCAGCTAACGGTGGGGCTTGATGCTCCCCTGAGAAGCTGCAAGCATGAATGAAAATCAGTGGTCGCTCTCACAGAAATTCA	[10, 29]	[13, 26]	[26, 42]	[26, 42]	34	TCACACTT	GTGGAAAGGACGAAACACCGCCCCAAGTGCAGCTAACGGGTTTAGAGACGGTAGCTGTCGTCTCTGTGCGCATCAAGCCCCACCGTTAGCTGCACTTGCGCGGTTCTATCTAGTTACGCGTTAAACCAACTAGAATTTTTTTCCACTGATTTTCATTCATGCTTGCAGCTTCTCAGGGGAGCAGGGTCCCCCACCGTTAGCTGCACTTGGGGGATATTCACACTTGCCTTGTGACTCCTATGACGCTTCT	2	2	2	4	GCATCAAGCCCCACCGTTAGCTGCACTTG	65	58.6207	68.75	46.1538	80	40	13	17	11	6	4	2	GACCCCTTGA	G	A	A	C	AC	C	T	GA	C	C	C	C	A	A	G	T	G	C	A	G	C	T	A	A	C	G	G	(1, [0])	0	-37.5	-63.3	-11.6	-72.3	-3.6	-37.6	0	0	GG	GG	FALSE	[34, 35, 36, 37, 38]	34	38	4	ATATCCCCCAAGTGCAGCTAACGGTGGGGG	61.2	99.6647	0	0	0.53286	98.2457	1.22143	0.0230459	0.205973	105.581	-5.78708	-0.199554	0.267023	103.536	-3.8027	-0.316892	100	0	0	0	99.9932	0.00677432	0	0	100.298	-0.297556	-0.0247963	0	99.8164	0.183603	0	5181	19.2227	0.308353	4.35401
75.7705	23.693	multibpreplacement_1298	GCTCGGAAAGGCTGTCTGCTGGCAGCCTGCAAGCGGGCTGCGAGGCCCCTTGCGAACGGGAGCCGCGTGTCGCAGGCGTGTGCCTCTTCAGGAGCCTCTTCCGGAGCGGGGTGGGATATCCCCCAAGTGCAGCTAACGGTGGGGGACCCTGCTCCCCTGAGAAGCTGCAAGCATGAATGAAAATCAGTGGTCGCTCTCACAGAAATTCAGATCAATGTGCAGATTAGTGATAGCTTGGTTTTGTAAACTCATGGACTGAATGAAAGGGAGGAGTAAGTTT	GCTCGGAAAGGCTGTCTGCTGGCAGCCTGCAAGCGGGCTGCGAGGCCCCTTGCGAACGGGAGCCGCGTGTCGCAGGCGTGTGCCTCTTCAGGAGCCTCTTCCGGAGCGGGGTGGGATATCCCCCAAGTGCAGCTAACGGTGGGGCTTGATGCTCCCCTGAGAAGCTGCAAGCATGAATGAAAATCAGTGGTCGCTCTCACAGAAATTCAGATCAATGTGCAGATTAGTGATAGCTTGGTTTTGTAAACTCATGGACTGAATGAAAGGGAGGAGTAAGTTT	Fw	MultibpReplacement	Replacement	5	8	13	10	23	CTTGA	GACCC	GCCCCAAGTGCAGCTAACGG	TTAGCTGCACTTG	CAGGGGAGCATCAAGCCCCACCG	CAGGGGAGCA	GCCCCAAGTGCAGCTAACGGGTTTCAGAGCTATGCTGGAAACAGCATAGCAAGTTGAAATAAGGCTAGTCCGTTATCAACTTGAAAAAGTGGCACCGAGTCGGTGCCAGGGGAGCATCAAGCCCCACCGTTAGCTGCACTTG	PE2-NGG	66	116	78	34	38	18	14	0	0	1	2	GTGGGATATCCCCCAAGTGCAGCTAACGGTGGGGGACCCTGCTCCCCTGAGAAGCTGCAAGCATGAATGAAAATCAGTGGTCGCTCTCACAGAAATTCA	GTGGGATATCCCCCAAGTGCAGCTAACGGTGGGGCTTGATGCTCCCCTGAGAAGCTGCAAGCATGAATGAAAATCAGTGGTCGCTCTCACAGAAATTCA	[10, 29]	[13, 26]	[26, 49]	[26, 49]	34	ATGATTTC	GTGGAAAGGACGAAACACCGCCCCAAGTGCAGCTAACGGGTTTAGAGACGGTAGCTGTCGTCTCTGTGCCAGGGGAGCATCAAGCCCCACCGTTAGCTGCACTTGCGCGGTTCTATCTAGTTACGCGTTAAACCAACTAGAATTTTTTTTTTTCATTCATGCTTGCAGCTTCTCAGGGGAGCAGGGTCCCCCACCGTTAGCTGCACTTGGGGGATATATGATTTCGCCTTGTGACTCCTATGACGCTTCT	2	4	2	4	CAGGGGAGCATCAAGCCCCACCGTTAGCTGCACTTG	65	61.1111	69.5652	46.1538	80	40	13	22	16	6	4	2	GACCCCTTGA	G	A	A	C	AC	G	A	GA	C	C	C	C	A	A	G	T	G	C	A	G	C	T	A	A	C	G	G	(1, [0])	0	-37.5	-72.4	-18.3	-81.4	-6.7	-45.5	-6.7	0	GG	GG	FALSE	[34, 35, 36, 37, 38]	34	38	4	ATATCCCCCAAGTGCAGCTAACGGTGGGGG	61.2	24.2295	0	0	76.324	25.4111	-1.73505	0	78.2014	24.7576	-2.95897	0	72.7862	33.0139	-5.80006	0	76.2295	0.0775298	0	29.2528	70.795	-0.0477402	-0.00511502	17.8261	80.9645	1.20946	0	24	76.9291	-0.929132	0	5181	54.9243	1.61465	41.3757
69.6773	2.26863	multibpreplacement_1299	TAACAGAACCTACTTGGTGGTCTGGTTATCAATCTTGAAAGCCAGAACGCAAATACAAGCAGTTGGAAGAATACTCCAGCATTTGTCCTGTATTTTTCCTAGGGGTATGCCAAGGAAAAGGATGGTTGGTGGGTTATAGTGGCAGATTCTGCGTTCAAAGGAAAGGCTGAAGAAGCTGCAAACCTGATAGCTAGTATGGCATTCTCTAGAAGGTTGCTTTGGTCTTGCACAGTTGAAGCAAATGAATTTGATCCGTTTGTATAGTTAAATGGATAAGAGT	TAACAGAACCTACTTGGTGGTCTGGTTATCAATCTTGAAAGCCAGAACGCAAATACAAGCAGTTGGAAGAATACTCCAGCATTTGTCCTGTATTTTTCCTAGGGGTATGCCAAGGAAAAGGATGGTTGGTGGGTTATAGTGGCAGACCGTGCGTTCAAAGGAAAGGCTGAAGAAGCTGCAAACCTGATAGCTAGTATGGCATTCTCTAGAAGGTTGCTTTGGTCTTGCACAGTTGAAGCAAATGAATTTGATCCGTTTGTATAGTTAAATGGATAAGAGT	Fw	MultibpReplacement	Replacement	3	10	13	7	20	CCG	TTC	GGATGGTTGGTGGGTTATAG	TAACCCACCAACC	GAACGCACGGTCTGCCACTA	GAACGCA	GGATGGTTGGTGGGTTATAGGTTTCAGAGCTATGCTGGAAACAGCATAGCAAGTTGAAATAAGGCTAGTCCGTTATCAACTTGAAAAAGTGGCACCGAGTCGGTGCGAACGCACGGTCTGCCACTATAACCCACCAACC	PE2-NGG	60	104	64	22	40	8	12	0	0	1	2	CAAGGAAAAGGATGGTTGGTGGGTTATAGTGGCAGATTCTGCGTTCAAAGGAAAGGCTGAAGAAGCTGCAAACCTGATAGCTAGTATGGCATTCTCTAG	CAAGGAAAAGGATGGTTGGTGGGTTATAGTGGCAGACCGTGCGTTCAAAGGAAAGGCTGAAGAAGCTGCAAACCTGATAGCTAGTATGGCATTCTCTAG	[10, 29]	[13, 26]	[26, 46]	[26, 46]	36	GACATGGG	GTGGAAAGGACGAAACACCGGATGGTTGGTGGGTTATAGGTTTAGAGACGGTAGCTGTCGTCTCTGTGCGAACGCACGGTCTGCCACTATAACCCACCAACCCGCGGTTCTATCTAGTTACGCGTTAAACCAACTAGAATTTTTTTCAGGTTTGCAGCTTCTTCAGCCTTTCCTTTGAACGCAGAATCTGCCACTATAACCCACCAACCATCCTTTTGACATGGGGCCTTGTGACTCCTATGACGCTTCT	2	3	2	3	GAACGCACGGTCTGCCACTATAACCCACCAACC	50	57.5758	60	53.8462	33.3333	100	10	19	12	7	1	3	TTCCCG	A	T	A	T	AT	C	A	AT	G	A	T	G	G	T	T	G	G	T	G	G	G	T	T	A	T	A	G	(1, [0])	0	-37.1	-68.9	-11.4	-75.3	-1.1	-41.9	-1.1	0	GG	GG	FALSE	[36, 37, 38]	36	38	2	AAAAGGATGGTTGGTGGGTTATAGTGGCAG	41.14	30.3227	0	0	67.5556	35.822	-3.37757	0	68.3486	32.5497	-0.898277	0	73.1278	28.9677	-2.09549	0	97.4278	0.303557	0.0151549	1.25224	96.7019	2.04591	0.0454647	2.5641	97.1369	0.299	0	2.98954	98.4447	-1.43424	0	7046	69.3428	8.9649	45.2877
14.3564	0.6799	multibpreplacement_1299	TAACAGAACCTACTTGGTGGTCTGGTTATCAATCTTGAAAGCCAGAACGCAAATACAAGCAGTTGGAAGAATACTCCAGCATTTGTCCTGTATTTTTCCTAGGGGTATGCCAAGGAAAAGGATGGTTGGTGGGTTATAGTGGCAGATTCTGCGTTCAAAGGAAAGGCTGAAGAAGCTGCAAACCTGATAGCTAGTATGGCATTCTCTAGAAGGTTGCTTTGGTCTTGCACAGTTGAAGCAAATGAATTTGATCCGTTTGTATAGTTAAATGGATAAGAGT	TAACAGAACCTACTTGGTGGTCTGGTTATCAATCTTGAAAGCCAGAACGCAAATACAAGCAGTTGGAAGAATACTCCAGCATTTGTCCTGTATTTTTCCTAGGGGTATGCCAAGGAAAAGGATGGTTGGTGGGTTATAGTGGCAGACCGTGCGTTCAAAGGAAAGGCTGAAGAAGCTGCAAACCTGATAGCTAGTATGGCATTCTCTAGAAGGTTGCTTTGGTCTTGCACAGTTGAAGCAAATGAATTTGATCCGTTTGTATAGTTAAATGGATAAGAGT	Fw	MultibpReplacement	Replacement	3	10	13	15	28	CCG	TTC	GGATGGTTGGTGGGTTATAG	TAACCCACCAACC	TTTCCTTTGAACGCACGGTCTGCCACTA	TTTCCTTTGAACGCA	GGATGGTTGGTGGGTTATAGGTTTCAGAGCTATGCTGGAAACAGCATAGCAAGTTGAAATAAGGCTAGTCCGTTATCAACTTGAAAAAGTGGCACCGAGTCGGTGCTTTCCTTTGAACGCACGGTCTGCCACTATAACCCACCAACC	PE2-NGG	60	124	84	42	40	8	12	0	0	1	3	CAAGGAAAAGGATGGTTGGTGGGTTATAGTGGCAGATTCTGCGTTCAAAGGAAAGGCTGAAGAAGCTGCAAACCTGATAGCTAGTATGGCATTCTCTAG	CAAGGAAAAGGATGGTTGGTGGGTTATAGTGGCAGACCGTGCGTTCAAAGGAAAGGCTGAAGAAGCTGCAAACCTGATAGCTAGTATGGCATTCTCTAG	[10, 29]	[13, 26]	[26, 54]	[26, 54]	36	GGCCGCTG	GTGGAAAGGACGAAACACCGGATGGTTGGTGGGTTATAGGTTTAGAGACGGTAGCTGTCGTCTCTGTGCTTTCCTTTGAACGCACGGTCTGCCACTATAACCCACCAACCCGCGGTTCTATCTAGTTACGCGTTAAACCAACTAGAATTTTTTTCAGCTTCTTCAGCCTTTCCTTTGAACGCAGAATCTGCCACTATAACCCACCAACCATCCTTTTGGCCGCTGGCCTTGTGACTCCTATGACGCTTCT	3	3	2	3	TTTCCTTTGAACGCACGGTCTGCCACTATAACCCACCAACC	50	51.2195	50	53.8462	33.3333	100	10	21	14	7	1	3	TTCCCG	A	T	A	T	AT	A	G	AT	G	A	T	G	G	T	T	G	G	T	G	G	G	T	T	A	T	A	G	(1, [0])	0	-37.1	-70	-11.4	-76.4	-1.1	-43	-1.1	0	GG	GG	FALSE	[36, 37, 38]	36	38	2	AAAAGGATGGTTGGTGGGTTATAGTGGCAG	41.14	85.6436	0	0	14.3622	87.121	-1.48318	0	15.2128	87.2709	-2.48372	0	13.4941	86.6125	-0.106659	0	99.3201	0	0	1.24334	98.5385	0.218137	0	0.796359	98.6335	0.57014	0	0	102.031	-2.03114	0	7046	50.3918	5.80232	36.8908
88.1362	36.2899	multibpreplacement_1300	CAAATTGCTAGAACTCGAGTGACCAGGGAAAAATACTGTATTGTGTGTCCTGGACAGTCCCTCTTCAAAGCGTTGTTGTGTAGCTTACTGCTCACGAGGTCAGTGGCGAAGACAAAGTACACTTCTATTCTGTGGTTACAGGCTGGTGATCGCTTTAGCCTGATTGCCCAAAGAAAATGGAAAAATGGAGCCTCTGACTTCAGCAGTTCACAGAGAAATGTTTACATGTTTGGGAAATCTTGATTTTGTTACCAAGTACAGAAATGTGTTGTAAATCACT	CAAATTGCTAGAACTCGAGTGACCAGGGAAAAATACTGTATTGTGTGTCCTGGACAGTCCCTCTTCAAAGCGTTGTTGTGTAGCTTACTGCTCACGAGGTCAGTGGCGAAGACAAAGTACACTTCTATTCTGTGGTTACGCGCTGGTGATCGCTTTAGCCTGATTGCCCAAAGAAAATGGAAAAATGGAGCCTCTGACTTCAGCAGTTCACAGAGAAATGTTTACATGTTTGGGAAATCTTGATTTTGTTACCAAGTACAGAAATGTGTTGTAAATCACT	Fw	MultibpReplacement	Replacement	2	3	13	10	15	GC	AG	GACTTCTATTCTGTGGTTAC	ACCACAGAATAGA	GATCACCAGCGCGTA	GATCACCAGC	GACTTCTATTCTGTGGTTACGTTTCAGAGCTATGCTGGAAACAGCATAGCAAGTTGAAATAAGGCTAGTCCGTTATCAACTTGAAAAAGTGGCACCGAGTCGGTGCGATCACCAGCGCGTAACCACAGAATAGA	PE2-NGG	56	84	48	32	36	6	8	0	0	1	2	GACAAAGTACACTTCTATTCTGTGGTTACAGGCTGGTGATCGCTTTAGCCTGATTGCCCAAAGAAAATGGAAAAATGGAGCCTCTGACTTCAGCAGTTC	GACAAAGTACACTTCTATTCTGTGGTTACGCGCTGGTGATCGCTTTAGCCTGATTGCCCAAAGAAAATGGAAAAATGGAGCCTCTGACTTCAGCAGTTC	[10, 29]	[13, 26]	[26, 41]	[26, 41]	29	CCCTTAAA	GTGGAAAGGACGAAACACCGACTTCTATTCTGTGGTTACGTTTAGAGACGGTAGCTGTCGTCTCTGTGCGATCACCAGCGCGTAACCACAGAATAGACGCGGTTCTATCTAGTTACGCGTTAAACCAACTAGAATTTTTTTGCTCCATTTTTCCATTTTCTTTGGGCAATCAGGCTAAAGCGATCACCAGCCTGTAACCACAGAATAGAAGTGTACTCCCTTAAAGCCTTGTGACTCCTATGACGCTTCT	2	2	2	2	GATCACCAGCGCGTAACCACAGAATAGA	40	50	60	38.4615	50	100	8	14	9	5	1	2	AGGC	C	G	T	T	TT	C	G	CG	A	C	T	T	C	T	A	T	T	C	T	G	T	G	G	T	T	A	C	(1, [0])	-1.8	-33.8	-60.9	-17.6	-67.3	0	-35.6	0	0	GG	CG	TRUE	[29, 30]	29	30	1	AGTACACTTCTATTCTGTGGTTACAGGCTG	16.58	10.401	1.46283	0.176034	85.7143	12.8851	1.40062	0	86.2481	11.2434	2.50849	0.528103	92.446	7.07457	0.479382	0	63.3678	0.342234	0.0343002	44.3106	56.412	-0.72257	0	36.0958	63.9041	0.000168389	1.2e-05	28.4635	69.7874	1.7491	0.102889	5185	78.7143	52.362	79.3768
87.7953	22.8129	multibpreplacement_1300	CAAATTGCTAGAACTCGAGTGACCAGGGAAAAATACTGTATTGTGTGTCCTGGACAGTCCCTCTTCAAAGCGTTGTTGTGTAGCTTACTGCTCACGAGGTCAGTGGCGAAGACAAAGTACACTTCTATTCTGTGGTTACAGGCTGGTGATCGCTTTAGCCTGATTGCCCAAAGAAAATGGAAAAATGGAGCCTCTGACTTCAGCAGTTCACAGAGAAATGTTTACATGTTTGGGAAATCTTGATTTTGTTACCAAGTACAGAAATGTGTTGTAAATCACT	CAAATTGCTAGAACTCGAGTGACCAGGGAAAAATACTGTATTGTGTGTCCTGGACAGTCCCTCTTCAAAGCGTTGTTGTGTAGCTTACTGCTCACGAGGTCAGTGGCGAAGACAAAGTACACTTCTATTCTGTGGTTACGCGCTGGTGATCGCTTTAGCCTGATTGCCCAAAGAAAATGGAAAAATGGAGCCTCTGACTTCAGCAGTTCACAGAGAAATGTTTACATGTTTGGGAAATCTTGATTTTGTTACCAAGTACAGAAATGTGTTGTAAATCACT	Fw	MultibpReplacement	Replacement	2	3	13	15	20	GC	AG	GACTTCTATTCTGTGGTTAC	ACCACAGAATAGA	AAAGCGATCACCAGCGCGTA	AAAGCGATCACCAGC	GACTTCTATTCTGTGGTTACGTTTCAGAGCTATGCTGGAAACAGCATAGCAAGTTGAAATAAGGCTAGTCCGTTATCAACTTGAAAAAGTGGCACCGAGTCGGTGCAAAGCGATCACCAGCGCGTAACCACAGAATAGA	PE2-NGG	56	98	62	46	36	6	8	0	0	1	2	GACAAAGTACACTTCTATTCTGTGGTTACAGGCTGGTGATCGCTTTAGCCTGATTGCCCAAAGAAAATGGAAAAATGGAGCCTCTGACTTCAGCAGTTC	GACAAAGTACACTTCTATTCTGTGGTTACGCGCTGGTGATCGCTTTAGCCTGATTGCCCAAAGAAAATGGAAAAATGGAGCCTCTGACTTCAGCAGTTC	[10, 29]	[13, 26]	[26, 46]	[26, 46]	29	GACAAAGT	GTGGAAAGGACGAAACACCGACTTCTATTCTGTGGTTACGTTTAGAGACGGTAGCTGTCGTCTCTGTGCAAAGCGATCACCAGCGCGTAACCACAGAATAGACGCGGTTCTATCTAGTTACGCGTTAAACCAACTAGAATTTTTTTATTTTTCCATTTTCTTTGGGCAATCAGGCTAAAGCGATCACCAGCCTGTAACCACAGAATAGAAGTGTACTGACAAAGTGCCTTGTGACTCCTATGACGCTTCT	2	2	3	2	AAAGCGATCACCAGCGCGTAACCACAGAATAGA	40	48.4848	55	38.4615	50	100	8	16	11	5	1	2	AGGC	C	G	T	T	TT	T	A	CG	A	C	T	T	C	T	A	T	T	C	T	G	T	G	G	T	T	A	C	(1, [0])	-1.8	-33.8	-61.8	-17.6	-68.2	-3	-35.7	-3	0	GG	CG	TRUE	[29, 30]	29	30	1	AGTACACTTCTATTCTGTGGTTACAGGCTG	16.58	12.2047	0	0	90.2174	10.5954	-0.812801	0	88.7892	12.8463	-1.6355	0	84.3794	15.6962	-0.0755823	0	77.1871	0	0	27.1967	75.517	-2.71363	0	22.8022	80.0491	-2.85133	0	18.4397	83.0257	-1.46539	0	5185	80.2478	18.8487	72.5337
76.5209	13.857	multibpreplacement_1301	CTTCAATAATGCAGATTCCAAAGGCCTCAGATTCACACACGGGATCCAAATGTCCTCAAGTTCTACCCTCACAGGCACCTGAGAAGGTGGCTGGCAGGAACATCAATATCGATGCAACTGGTGGCTCTTCCAGTTCTTATGGACTATGCTGGTAACAATTGCTGTGGACTAACAAAGCGTATTTTTGTGTTTGTATGGAGATGTGCTTATCATCTGTACTTACCTGATTATATTCATGGGAACACATACACACATAACATTTTCCCTCAATCTTTGCTCT	CTTCAATAATGCAGATTCCAAAGGCCTCAGATTCACACACGGGATCCAAATGTCCTCAAGTTCTACCCTCACAGGCACCTGAGAAGGTGGCTGGCAGGAACATCAATATCGATGCAACTGGTGGCTCTTCCAGTTCTTCAGGACTATGCTGGTAACAATTGCTGTGGACTAACAAAGCGTATTTTTGTGTTTGTATGGAGATGTGCTTATCATCTGTACTTACCTGATTATATTCATGGGAACACATACACACATAACATTTTCCCTCAATCTTTGCTCT	Fw	MultibpReplacement	Replacement	2	2	13	7	11	CA	AT	GGTGGCTCTTCCAGTTCTTA	GAACTGGAAGAGC	ATAGTCCTGAA	ATAGTCC	GGTGGCTCTTCCAGTTCTTAGTTTCAGAGCTATGCTGGAAACAGCATAGCAAGTTGAAATAAGGCTAGTCCGTTATCAACTTGAAAAAGTGGCACCGAGTCGGTGCATAGTCCTGAAGAACTGGAAGAGC	PE2-NGG	60	70	30	20	40	4	6	0	0	1	2	GATGCAACTGGTGGCTCTTCCAGTTCTTATGGACTATGCTGGTAACAATTGCTGTGGACTAACAAAGCGTATTTTTGTGTTTGTATGGAGATGTGCTTA	GATGCAACTGGTGGCTCTTCCAGTTCTTCAGGACTATGCTGGTAACAATTGCTGTGGACTAACAAAGCGTATTTTTGTGTTTGTATGGAGATGTGCTTA	[10, 29]	[13, 26]	[26, 37]	[26, 37]	28	AGATCCTC	GTGGAAAGGACGAAACACCGGTGGCTCTTCCAGTTCTTAGTTTAGAGACGGTAGCTGTCGTCTCTGTGCATAGTCCTGAAGAACTGGAAGAGCCGCGGTTCTATCTAGTTACGCGTTAAACCAACTAGAATTTTTTTTACAAACACAAAAATACGCTTTGTTAGTCCACAGCAATTGTTACCAGCATAGTCCATAAGAACTGGAAGAGCCACCAGTTAGATCCTCGCCTTGTGACTCCTATGACGCTTCT	2	2	2	2	ATAGTCCTGAAGAACTGGAAGAGC	50	45.8333	36.3636	53.8462	0	50	10	11	4	7	0	1	ATCA	T	T	C	T	CT	T	G	TT	G	T	G	G	C	T	C	T	T	C	C	A	G	T	T	C	T	T	A	(1, [0])	-1.1	-37.3	-57.5	-12.4	-71.2	-1.7	-38.5	0	0	GG	GG	FALSE	[28, 29]	28	29	1	AACTGGTGGCTCTTCCAGTTCTTATGGACT	20.51	23.4791	0	0	75.5647	23.9307	0.504627	0.0174009	76.7568	24.8925	-1.64927	-0.113743	77.2414	25.453	-2.6944	-0.158494	86.143	0	0	15.4321	87.0749	-2.50695	-0.125348	11.4823	86.7199	1.79788	0.0460996	14.6568	84.911	0.432263	0.0116828	5187	67.2428	12.2229	66.1051
1.93809	0.168919	multibpreplacement_1301	CTTCAATAATGCAGATTCCAAAGGCCTCAGATTCACACACGGGATCCAAATGTCCTCAAGTTCTACCCTCACAGGCACCTGAGAAGGTGGCTGGCAGGAACATCAATATCGATGCAACTGGTGGCTCTTCCAGTTCTTATGGACTATGCTGGTAACAATTGCTGTGGACTAACAAAGCGTATTTTTGTGTTTGTATGGAGATGTGCTTATCATCTGTACTTACCTGATTATATTCATGGGAACACATACACACATAACATTTTCCCTCAATCTTTGCTCT	CTTCAATAATGCAGATTCCAAAGGCCTCAGATTCACACACGGGATCCAAATGTCCTCAAGTTCTACCCTCACAGGCACCTGAGAAGGTGGCTGGCAGGAACATCAATATCGATGCAACTGGTGGCTCTTCCAGTTCTTCAGGACTATGCTGGTAACAATTGCTGTGGACTAACAAAGCGTATTTTTGTGTTTGTATGGAGATGTGCTTATCATCTGTACTTACCTGATTATATTCATGGGAACACATACACACATAACATTTTCCCTCAATCTTTGCTCT	Fw	MultibpReplacement	Replacement	2	2	13	3	7	CA	AT	GGTGGCTCTTCCAGTTCTTA	GAACTGGAAGAGC	TCCTGAA	TCC	GGTGGCTCTTCCAGTTCTTAGTTTCAGAGCTATGCTGGAAACAGCATAGCAAGTTGAAATAAGGCTAGTCCGTTATCAACTTGAAAAAGTGGCACCGAGTCGGTGCTCCTGAAGAACTGGAAGAGC	PE2-NGG	60	60	20	10	40	4	6	0	0	1	2	GATGCAACTGGTGGCTCTTCCAGTTCTTATGGACTATGCTGGTAACAATTGCTGTGGACTAACAAAGCGTATTTTTGTGTTTGTATGGAGATGTGCTTA	GATGCAACTGGTGGCTCTTCCAGTTCTTCAGGACTATGCTGGTAACAATTGCTGTGGACTAACAAAGCGTATTTTTGTGTTTGTATGGAGATGTGCTTA	[10, 29]	[13, 26]	[26, 33]	[26, 33]	28	TCGCTAAC	GTGGAAAGGACGAAACACCGGTGGCTCTTCCAGTTCTTAGTTTAGAGACGGTAGCTGTCGTCTCTGTGCTCCTGAAGAACTGGAAGAGCCGCGGTTCTATCTAGTTACGCGTTAAACCAACTAGAATTTTTTTTCCATACAAACACAAAAATACGCTTTGTTAGTCCACAGCAATTGTTACCAGCATAGTCCATAAGAACTGGAAGAGCCACCAGTTTCGCTAACGCCTTGTGACTCCTATGACGCTTCT	2	2	2	2	TCCTGAAGAACTGGAAGAGC	50	50	42.8571	53.8462	0	50	10	10	3	7	0	1	ATCA	T	T	C	T	CT	A	C	TT	G	T	G	G	C	T	C	T	T	C	C	A	G	T	T	C	T	T	A	(1, [0])	-1.1	-37.3	-58.2	-12.4	-71.9	-1.7	-39.2	0	0	GG	GG	FALSE	[28, 29]	28	29	1	AACTGGTGGCTCTTCCAGTTCTTATGGACT	20.51	98.0619	0	0	1.74825	98.5224	-0.270642	0	2.33645	97.8041	-0.140538	0	1.72956	101.087	-2.81617	0	98.6429	1.18819	0.0554547	0	96.7924	3.20756	0.0534593	0	98.25	1.75002	0.112905	0.506757	100.886	-1.39301	0	5187	32.2514	3.60463	18.2742
58.666	0.436456	multibpreplacement_1302	TTGCATATCTTATTTTTCATGCTTTTTTGATGAGAAAACCTCCCTCACCAGCTGCTTCCTTCCAGTTCCTTCACTGTCTGTAAGCAGCCTGGGAAGTGGCAGACGAACAGCTCCTACCTGCACAATGAGACTTCAGGGCAGGGGGTGGGGAAGAGTCCGAAGCGTCTGAAGAGACAGCTTGTCAGGGCAGCTGATACTCTTCCAAAGGCAACCTGTACTTCAAAGAAGCACTATTTTTTGCCTATAGTTTGATTTATATCCACTGTTAATTGGTGTGGGA	TTGCATATCTTATTTTTCATGCTTTTTTGATGAGAAAACCTCCCTCACCAGCTGCTTCCTTCCAGTTCCTTCACTGTCTGTAAGCAGCCTGGGAAGTGGCAGACGAACAGCTCCTACCTGCACAATGAGACTTCAGGGTTGGGGGTGGGGAAGAGTCCGAAGCGTCTGAAGAGACAGCTTGTCAGGGCAGCTGATACTCTTCCAAAGGCAACCTGTACTTCAAAGAAGCACTATTTTTTGCCTATAGTTTGATTTATATCCACTGTTAATTGGTGTGGGA	Fw	MultibpReplacement	Replacement	2	2	13	15	19	TT	CA	GCACAATGAGACTTCAGGGC	CTGAAGTCTCATT	CTCTTCCCCACCCCCAACC	CTCTTCCCCACCCCC	GCACAATGAGACTTCAGGGCGTTTCAGAGCTATGCTGGAAACAGCATAGCAAGTTGAAATAAGGCTAGTCCGTTATCAACTTGAAAAAGTGGCACCGAGTCGGTGCCTCTTCCCCACCCCCAACCCTGAAGTCTCATT	PE2-NGG	62	100	64	52	36	6	4	0	0	1	2	CTCCTACCTGCACAATGAGACTTCAGGGCAGGGGGTGGGGAAGAGTCCGAAGCGTCTGAAGAGACAGCTTGTCAGGGCAGCTGATACTCTTCCAAAGGC	CTCCTACCTGCACAATGAGACTTCAGGGTTGGGGGTGGGGAAGAGTCCGAAGCGTCTGAAGAGACAGCTTGTCAGGGCAGCTGATACTCTTCCAAAGGC	[10, 29]	[13, 26]	[26, 45]	[26, 45]	28	TCAGTTAT	GTGGAAAGGACGAAACACCGCACAATGAGACTTCAGGGCGTTTAGAGACGGTAGCTGTCGTCTCTGTGCCTCTTCCCCACCCCCAACCCTGAAGTCTCATTCGCGGTTCTATCTAGTTACGCGTTAAACCAACTAGAATTTTTTTCCCTGACAAGCTGTCTCTTCAGACGCTTCGGACTCTTCCCCACCCCCTGCCCTGAAGTCTCATTGTGCAGGTTCAGTTATGCCTTGTGACTCCTATGACGCTTCT	2	3	2	5	CTCTTCCCCACCCCCAACCCTGAAGTCTCATT	55	56.25	68.4211	38.4615	50	0	11	18	13	5	1	0	CATT	G	A	G	G	GG	G	T	GA	C	A	C	A	A	T	G	A	G	A	C	T	T	C	A	G	G	G	C	(1, [0])	-0.7	-36.9	-61.5	-10.7	-68.7	0	-40.9	0	0	GG	GG	FALSE	[28, 29]	28	29	1	ACCTGCACAATGAGACTTCAGGGCAGGGGG	49.78	41.334	0	0	58.193	47.8396	-6.03253	0	57.259	49.1877	-6.44667	0	60.5459	50.0912	-10.6371	-1.06371	94.2083	5.35522	0.389663	0	95.5622	4.43784	0	0.547945	96.3968	3.05524	0	0.761421	90.666	8.57259	1.16899	285	60.4964	10.3879	62.0648
90.0977	52.798	multibpreplacement_1303	TAAAATCTGTGCTTCCTAGCATCATCTTACTACAAACTGAGCAGGATTTGGAAAGAAATATCTCCTGTAAGCAAATAATTCTGTTATTTTCCAGTATAAATTTTGTTGTTCTTTCAACTATCAAGGCACTGAATTATATAGGCTACTGTGTTCTACCACTTTAAACCATAGGTATAAAATCTGTGTAATATATGAGCTGATTGCAGCTTATTACACTGAAATTCTATTGCAGGCTCAGTAGCAGACTATACAGTTGTAAATGATAGTGCAGAAGAAAGTG	TAAAATCTGTGCTTCCTAGCATCATCTTACTACAAACTGAGCAGGATTTGGAAAGAAATATCTCCTGTAAGCAAATAATTCTGTTATTTTCCAGTATAAATTTTGTTGTTCTTTCAACTATCAAGGCACTGAATTATACTTGCTACTGTGTTCTACCACTTTAAACCATAGGTATAAAATCTGTGTAATATATGAGCTGATTGCAGCTTATTACACTGAAATTCTATTGCAGGCTCAGTAGCAGACTATACAGTTGTAAATGATAGTGCAGAAGAAAGTG	Fw	MultibpReplacement	Replacement	3	2	13	10	15	CTT	TAG	GTCAAGGCACTGAATTATAT	TAATTCAGTGCCT	ACACAGTAGCAAGTA	ACACAGTAGC	GTCAAGGCACTGAATTATATGTTTCAGAGCTATGCTGGAAACAGCATAGCAAGTTGAAATAAGGCTAGTCCGTTATCAACTTGAAAAAGTGGCACCGAGTCGGTGCACACAGTAGCAAGTATAATTCAGTGCCT	PE2-NGG	54	78	42	30	36	8	8	0	0	1	2	CTTTCAACTATCAAGGCACTGAATTATATAGGCTACTGTGTTCTACCACTTTAAACCATAGGTATAAAATCTGTGTAATATATGAGCTGATTGCAGCTT	CTTTCAACTATCAAGGCACTGAATTATACTTGCTACTGTGTTCTACCACTTTAAACCATAGGTATAAAATCTGTGTAATATATGAGCTGATTGCAGCTT	[10, 29]	[13, 26]	[26, 41]	[26, 41]	28	CCCAAAGG	GTGGAAAGGACGAAACACCGTCAAGGCACTGAATTATATGTTTAGAGACGGTAGCTGTCGTCTCTGTGCACACAGTAGCAAGTATAATTCAGTGCCTCGCGGTTCTATCTAGTTACGCGTTAAACCAACTAGAATTTTTTTATATTACACAGATTTTATACCTATGGTTTAAAGTGGTAGAACACAGTAGCCTATATAATTCAGTGCCTTGATAGTTCCCAAAGGGCCTTGTGACTCCTATGACGCTTCT	2	2	2	2	ACACAGTAGCAAGTATAATTCAGTGCCT	35	39.2857	40	38.4615	33.3333	33.3333	7	11	6	5	1	1	TAGCTT	A	A	A	T	AT	T	T	AA	T	C	A	A	G	G	C	A	C	T	G	A	A	T	T	A	T	A	T	(1, [0])	0	-34.6	-57.9	-8.2	-63.6	-1	-43.6	0	0	GG	TG	TRUE	[28, 29, 30]	28	30	2	AACTATCAAGGCACTGAATTATATAGGCTA	10.33	9.90225	0	0	89.1821	12.8155	-1.99752	0	95.9337	5.63891	-1.57264	0	85.1775	15.2729	-0.450321	0	46.7973	0.404714	0.0259665	59.5361	40.1212	0.342691	0	52.6316	46.8086	0.559852	0	46.2264	53.462	0.311598	0.0778995	5190	77.1223	35.1906	63.4128
0	0	multibpreplacement_1304	GGTATGTCTGCTGTTTGCTGAGCTGACCTGTCTTGTTCAAGGCGTTGTTACTGATGGAAAAAAGGGGCTTTTGAAAGTGAGAATTCAGCAGAAGGTACCTGGAGCGGGCTGCCAGAGATGAGGTTGGGAAAAGGTTTATTGGAGAACCTTGCTTCTCTACTGCCTTTTAGACTGTCTGTTAAAGCTTCCTCAGGTACCCCTTTCCCCATATTATGGGTGCTTATGGATATCAGGGATTTGGGAAGCCTTCACTGATGAAAATATAGGCACATAAAGTTCT	GGTATGTCTGCTGTTTGCTGAGCTGACCTGTCTTGTTCAAGGCGTTGTTACTGATGGAAAAAAGGGGCTTTTGAAAGTGAGAATTCAGCAGAAGGTACCTGGAGCGGGCTGCCAGAGATGAGGTTGGGAAAAGGTTTATTGGTCCCCCTTGCTTCTCTACTGCCTTTTAGACTGTCTGTTAAAGCTTCCTCAGGTACCCCTTTCCCCATATTATGGGTGCTTATGGATATCAGGGATTTGGGAAGCCTTCACTGATGAAAATATAGGCACATAAAGTTCT	Fw	MultibpReplacement	Replacement	4	6	13	3	13	TCCC	AGAA	GAGGTTGGGAAAAGGTTTAT	AACCTTTTCCCAA	AGGGGGACCAATA	AGG	GAGGTTGGGAAAAGGTTTATGTTTCAGAGCTATGCTGGAAACAGCATAGCAAGTTGAAATAAGGCTAGTCCGTTATCAACTTGAAAAAGTGGCACCGAGTCGGTGCAGGGGGACCAATAAACCTTTTCCCAA	PE2-NGG	56	76	40	10	36	10	14	0	0	1	4	GCCAGAGATGAGGTTGGGAAAAGGTTTATTGGAGAACCTTGCTTCTCTACTGCCTTTTAGACTGTCTGTTAAAGCTTCCTCAGGTACCCCTTTCCCCAT	GCCAGAGATGAGGTTGGGAAAAGGTTTATTGGTCCCCCTTGCTTCTCTACTGCCTTTTAGACTGTCTGTTAAAGCTTCCTCAGGTACCCCTTTCCCCAT	[10, 29]	[13, 26]	[26, 39]	[26, 39]	32	TTTGTGAT	GTGGAAAGGACGAAACACCGAGGTTGGGAAAAGGTTTATGTTTAGAGACGGTAGCTGTCGTCTCTGTGCAGGGGGACCAATAAACCTTTTCCCAACGCGGTTCTATCTAGTTACGCGTTAAACCAACTAGAATTTTTTTCTGAGGAAGCTTTAACAGACAGTCTAAAAGGCAGTAGAGAAGCAAGGTTCTCCAATAAACCTTTTCCCAACCTCATCTTTTGTGATGCCTTGTGACTCCTATGACGCTTCT	4	5	4	3	AGGGGGACCAATAAACCTTTTCCCAA	40	46.1538	53.8462	38.4615	25	75	8	12	7	5	1	3	AGAATCCC	G	G	T	T	TT	T	T	GG	A	G	G	T	T	G	G	G	A	A	A	A	G	G	T	T	T	A	T	(1, [0])	0	-38	-56.1	-13	-65.1	-5	-36.7	-1.7	0	GG	GG	FALSE	[32, 33, 34, 35]	32	35	3	AGATGAGGTTGGGAAAAGGTTTATTGGAGA	6.55	100	0	0.00555339	0	99.4774	0.522595	0	0	102.629	-2.62899	0	0	99.2836	0.716387	0.0166602	100	0	0	0	106.834	-6.8338	-0.325419	0	92.2054	7.79462	0.0779462	0	102.993	-2.99272	-0.0650591	5191	4.1	0.334959	0.113072
34.9246	7.24626	multibpreplacement_1304	GGTATGTCTGCTGTTTGCTGAGCTGACCTGTCTTGTTCAAGGCGTTGTTACTGATGGAAAAAAGGGGCTTTTGAAAGTGAGAATTCAGCAGAAGGTACCTGGAGCGGGCTGCCAGAGATGAGGTTGGGAAAAGGTTTATTGGAGAACCTTGCTTCTCTACTGCCTTTTAGACTGTCTGTTAAAGCTTCCTCAGGTACCCCTTTCCCCATATTATGGGTGCTTATGGATATCAGGGATTTGGGAAGCCTTCACTGATGAAAATATAGGCACATAAAGTTCT	GGTATGTCTGCTGTTTGCTGAGCTGACCTGTCTTGTTCAAGGCGTTGTTACTGATGGAAAAAAGGGGCTTTTGAAAGTGAGAATTCAGCAGAAGGTACCTGGAGCGGGCTGCCAGAGATGAGGTTGGGAAAAGGTTTATTGGTCCCCCTTGCTTCTCTACTGCCTTTTAGACTGTCTGTTAAAGCTTCCTCAGGTACCCCTTTCCCCATATTATGGGTGCTTATGGATATCAGGGATTTGGGAAGCCTTCACTGATGAAAATATAGGCACATAAAGTTCT	Fw	MultibpReplacement	Replacement	4	6	13	10	20	TCCC	AGAA	GAGGTTGGGAAAAGGTTTAT	AACCTTTTCCCAA	AGAAGCAAGGGGGACCAATA	AGAAGCAAGG	GAGGTTGGGAAAAGGTTTATGTTTCAGAGCTATGCTGGAAACAGCATAGCAAGTTGAAATAAGGCTAGTCCGTTATCAACTTGAAAAAGTGGCACCGAGTCGGTGCAGAAGCAAGGGGGACCAATAAACCTTTTCCCAA	PE2-NGG	56	96	60	30	36	10	14	0	0	1	4	GCCAGAGATGAGGTTGGGAAAAGGTTTATTGGAGAACCTTGCTTCTCTACTGCCTTTTAGACTGTCTGTTAAAGCTTCCTCAGGTACCCCTTTCCCCAT	GCCAGAGATGAGGTTGGGAAAAGGTTTATTGGTCCCCCTTGCTTCTCTACTGCCTTTTAGACTGTCTGTTAAAGCTTCCTCAGGTACCCCTTTCCCCAT	[10, 29]	[13, 26]	[26, 46]	[26, 46]	32	CCTTGTTC	GTGGAAAGGACGAAACACCGAGGTTGGGAAAAGGTTTATGTTTAGAGACGGTAGCTGTCGTCTCTGTGCAGAAGCAAGGGGGACCAATAAACCTTTTCCCAACGCGGTTCTATCTAGTTACGCGTTAAACCAACTAGAATTTTTTTAGCTTTAACAGACAGTCTAAAAGGCAGTAGAGAAGCAAGGTTCTCCAATAAACCTTTTCCCAACCTCATCTCCTTGTTCGCCTTGTGACTCCTATGACGCTTCT	4	5	4	3	AGAAGCAAGGGGGACCAATAAACCTTTTCCCAA	40	45.4545	50	38.4615	25	75	8	15	10	5	1	3	AGAATCCC	G	G	T	T	TT	T	C	GG	A	G	G	T	T	G	G	G	A	A	A	A	G	G	T	T	T	A	T	(1, [0])	0	-38	-57.3	-13	-66.3	-5	-40.6	-1.7	0	GG	GG	FALSE	[32, 33, 34, 35]	32	35	3	AGATGAGGTTGGGAAAAGGTTTATTGGAGA	6.55	61.9569	3.11848	0.378884	29.5671	67.0525	3.38047	0.514419	30.0958	65.3549	4.54932	0.518277	45.1109	53.4634	1.42567	0.103955	92.7537	0	0	4.43787	96.6212	-1.05906	-0.0365193	11.2091	89.2312	-0.44024	-0.00880481	6.09185	94.2672	-0.359012	-0.0105592	5191	31.6967	4.86188	2.51108
42.2257	2.52356	multibpreplacement_1305	ATAATCAATAAATTCATTTTCTTCATCACTGGTTGGTTTTCTCTTTGTCATGGCTGTCACAACACAAGAACTCCTCTAAGCAGGACTACTTTTTCATTAGATTTCATCTAACTGAACCAAATGATGCTTTTTCATGGTAAGGCAACCAAAGGGATTCTGTTTATATGTAGATAATTTCAAACAGATTAACTCTACTAAGGCCAGATTCTAACTATACCTCTCATTTCTTGCTGTCATGGTAAAAAGAAGTAACTCATACTAAGTTCATGGATTACTTCAA	ATAATCAATAAATTCATTTTCTTCATCACTGGTTGGTTTTCTCTTTGTCATGGCTGTCACAACACAAGAACTCCTCTAAGCAGGACTACTTTTTCATTAGATTTCATCTAACTGAACCAAATGATGCTTTTTCATGGTACTATAACCAAAGGGATTCTGTTTATATGTAGATAATTTCAAACAGATTAACTCTACTAAGGCCAGATTCTAACTATACCTCTCATTTCTTGCTGTCATGGTAAAAAGAAGTAACTCATACTAAGTTCATGGATTACTTCAA	Fw	MultibpReplacement	Replacement	4	3	13	10	17	CTAT	AGGC	GATGATGCTTTTTCATGGTA	CATGAAAAAGCAT	CCCTTTGGTTATAGTAC	CCCTTTGGTT	GATGATGCTTTTTCATGGTAGTTTCAGAGCTATGCTGGAAACAGCATAGCAAGTTGAAATAAGGCTAGTCCGTTATCAACTTGAAAAAGTGGCACCGAGTCGGTGCCCCTTTGGTTATAGTACCATGAAAAAGCAT	PE2-NGG	54	82	48	30	34	14	10	0	0	1	5	ACTGAACCAAATGATGCTTTTTCATGGTAAGGCAACCAAAGGGATTCTGTTTATATGTAGATAATTTCAAACAGATTAACTCTACTAAGGCCAGATTCT	ACTGAACCAAATGATGCTTTTTCATGGTACTATAACCAAAGGGATTCTGTTTATATGTAGATAATTTCAAACAGATTAACTCTACTAAGGCCAGATTCT	[10, 29]	[13, 26]	[26, 43]	[26, 43]	29	CGTGATCG	GTGGAAAGGACGAAACACCGATGATGCTTTTTCATGGTAGTTTAGAGACGGTAGCTGTCGTCTCTGTGCCCCTTTGGTTATAGTACCATGAAAAAGCATCGCGGTTCTATCTAGTTACGCGTTAAACCAACTAGAATTTTTTTTTAATCTGTTTGAAATTATCTACATATAAACAGAATCCCTTTGGTTGCCTTACCATGAAAAAGCATCATTTGGTCGTGATCGGCCTTGTGACTCCTATGACGCTTCT	5	2	5	3	CCCTTTGGTTATAGTACCATGAAAAAGCAT	35	36.6667	41.1765	30.7692	75	25	7	11	7	4	3	1	AGGCCTAT	A	G	G	G	GG	G	A	AG	A	T	G	A	T	G	C	T	T	T	T	T	C	A	T	G	G	T	A	(1, [0])	-1.5	-36.8	-59.2	-10.3	-68.4	-3.4	-42.1	0	0	GG	TA	TRUE	[29, 30, 31, 32]	29	32	3	ACCAAATGATGCTTTTTCATGGTAAGGCAA	26.95	56.9636	0.810748	0.0085476	38.8122	61.124	0.0638565	0	45.3765	53.3413	1.28214	0.0256428	42.4883	56.4255	1.08625	0	96.1215	1.35492	0	2.41477	94.6271	2.9581	0	3.7182	96.7052	-0.423383	-0.0222833	1.4377	97.0323	1.53003	0	5193	46.5594	15.2521	11.0216
0.578793	0.11655	multibpreplacement_1305	ATAATCAATAAATTCATTTTCTTCATCACTGGTTGGTTTTCTCTTTGTCATGGCTGTCACAACACAAGAACTCCTCTAAGCAGGACTACTTTTTCATTAGATTTCATCTAACTGAACCAAATGATGCTTTTTCATGGTAAGGCAACCAAAGGGATTCTGTTTATATGTAGATAATTTCAAACAGATTAACTCTACTAAGGCCAGATTCTAACTATACCTCTCATTTCTTGCTGTCATGGTAAAAAGAAGTAACTCATACTAAGTTCATGGATTACTTCAA	ATAATCAATAAATTCATTTTCTTCATCACTGGTTGGTTTTCTCTTTGTCATGGCTGTCACAACACAAGAACTCCTCTAAGCAGGACTACTTTTTCATTAGATTTCATCTAACTGAACCAAATGATGCTTTTTCATGGTACTATAACCAAAGGGATTCTGTTTATATGTAGATAATTTCAAACAGATTAACTCTACTAAGGCCAGATTCTAACTATACCTCTCATTTCTTGCTGTCATGGTAAAAAGAAGTAACTCATACTAAGTTCATGGATTACTTCAA	Fw	MultibpReplacement	Replacement	4	3	13	3	10	CTAT	AGGC	GATGATGCTTTTTCATGGTA	CATGAAAAAGCAT	GTTATAGTAC	GTT	GATGATGCTTTTTCATGGTAGTTTCAGAGCTATGCTGGAAACAGCATAGCAAGTTGAAATAAGGCTAGTCCGTTATCAACTTGAAAAAGTGGCACCGAGTCGGTGCGTTATAGTACCATGAAAAAGCAT	PE2-NGG	54	60	26	8	34	14	10	0	0	1	5	ACTGAACCAAATGATGCTTTTTCATGGTAAGGCAACCAAAGGGATTCTGTTTATATGTAGATAATTTCAAACAGATTAACTCTACTAAGGCCAGATTCT	ACTGAACCAAATGATGCTTTTTCATGGTACTATAACCAAAGGGATTCTGTTTATATGTAGATAATTTCAAACAGATTAACTCTACTAAGGCCAGATTCT	[10, 29]	[13, 26]	[26, 36]	[26, 36]	29	ACATTACG	GTGGAAAGGACGAAACACCGATGATGCTTTTTCATGGTAGTTTAGAGACGGTAGCTGTCGTCTCTGTGCGTTATAGTACCATGAAAAAGCATCGCGGTTCTATCTAGTTACGCGTTAAACCAACTAGAATTTTTTTAGTAGAGTTAATCTGTTTGAAATTATCTACATATAAACAGAATCCCTTTGGTTGCCTTACCATGAAAAAGCATCATTTGGTACATTACGGCCTTGTGACTCCTATGACGCTTCT	5	2	5	2	GTTATAGTACCATGAAAAAGCAT	35	30.4348	30	30.7692	75	25	7	7	3	4	3	1	AGGCCTAT	A	G	G	G	GG	C	C	AG	A	T	G	A	T	G	C	T	T	T	T	T	C	A	T	G	G	T	A	(1, [0])	-1.5	-36.8	-53.6	-10.3	-62.8	0	-33.1	0	0	GG	TA	TRUE	[29, 30, 31, 32]	29	32	3	ACCAAATGATGCTTTTTCATGGTAAGGCAA	26.95	99.4212	0	0	0	101.226	-1.2263	-0.116791	0.425894	100.468	-0.893869	-0.0255391	1.31048	98.0711	0.618439	0	99.8834	0	0.00529165	0	99.9741	0.0259321	0.000926147	0.34965	101.018	-1.36785	0	0	99.7683	0.231706	0.0149488	5193	8.08828	0.637172	2.0461
2.9519	0.125786	multibpreplacement_1306	ACATATATACCGTGCATGTAGACATTTTATCATTTGAAATATGAATGCCCTTTTTTGAAACTGAATGATGAAGTCAATTTTATTTTAAAGGCCTAGCGAAAGTGAAAAGCATATGCAGAAAATGACTTTTTAATGTTCTTGGGCATGTTGGAATTATTAAATTTAATCTGGAATGTTAAGCCCCCCCCCCCAGGCAAACTGATACCATCACTTTACAAGCACTGGATAAAAGAACAGCAGGCTAAGTGCCTCTTCCCTTGTAACTCCAACATCTTGTCAG	ACATATATACCGTGCATGTAGACATTTTATCATTTGAAATATGAATGCCCTTTTTTGAAACTGAATGATGAAGTCAATTTTATTTTAAAGGCCTAGCGAAAGTGAAAAGCATATGCAGAAAATGACTTTTTAATGTTCTGACACATGTTGGAATTATTAAATTTAATCTGGAATGTTAAGCCCCCCCCCCCAGGCAAACTGATACCATCACTTTACAAGCACTGGATAAAAGAACAGCAGGCTAAGTGCCTCTTCCCTTGTAACTCCAACATCTTGTCAG	Fw	MultibpReplacement	Replacement	4	3	13	15	22	GACA	TGGG	GAATGACTTTTTAATGTTCT	ACATTAAAAAGTC	AATAATTCCAACATGTGTCAGA	AATAATTCCAACATG	GAATGACTTTTTAATGTTCTGTTTCAGAGCTATGCTGGAAACAGCATAGCAAGTTGAAATAAGGCTAGTCCGTTATCAACTTGAAAAAGTGGCACCGAGTCGGTGCAATAATTCCAACATGTGTCAGAACATTAAAAAGTC	PE2-NGG	50	90	58	38	32	14	12	0	0	1	5	ATATGCAGAAAATGACTTTTTAATGTTCTTGGGCATGTTGGAATTATTAAATTTAATCTGGAATGTTAAGCCCCCCCCCCCAGGCAAACTGATACCATC	ATATGCAGAAAATGACTTTTTAATGTTCTGACACATGTTGGAATTATTAAATTTAATCTGGAATGTTAAGCCCCCCCCCCCAGGCAAACTGATACCATC	[10, 29]	[13, 26]	[26, 48]	[26, 48]	29	ACTCTACT	GTGGAAAGGACGAAACACCGAATGACTTTTTAATGTTCTGTTTAGAGACGGTAGCTGTCGTCTCTGTGCAATAATTCCAACATGTGTCAGAACATTAAAAAGTCCGCGGTTCTATCTAGTTACGCGTTAAACCAACTAGAATTTTTTTGGGGCTTAACATTCCAGATTAAATTTAATAATTCCAACATGCCCAAGAACATTAAAAAGTCATTTTCTGACTCTACTGCCTTGTGACTCCTATGACGCTTCT	5	1	5	2	AATAATTCCAACATGTGTCAGAACATTAAAAAGTC	25	28.5714	31.8182	23.0769	75	50	5	10	7	3	3	2	TGGGGACA	T	G	T	T	TT	T	A	TG	A	A	T	G	A	C	T	T	T	T	T	A	A	T	G	T	T	C	T	(1, [0])	-0.1	-35.9	-53	-7.3	-59.7	-1.6	-33.8	0	0	GG	AC	TRUE	[29, 30, 31, 32]	29	32	3	CAGAAAATGACTTTTTAATGTTCTTGGGCA	0.54	96.8514	0.196693	0.00288395	1.35542	98.1617	0.482898	0	3.96146	95.7098	0.32877	0.00865185	3.53881	96.6828	-0.221589	0	99.8054	0.0687763	0	0	99.6374	0.362625	0	0.377358	98.2527	1.36991	0	0	101.526	-1.5262	0	5195	15.1807	1.5033	2.98941
3.33117	1.03704	multibpreplacement_1307	AAATAGAAGAGAATCGCTTTTGGAAATCATTATTGTTTTATGCAGGAAATCAGGCTAAGAGATGTACTGAAAGCCATGTCCCAAACTCACCTTCAAAAACTTGCTCAGAACTACCAGACTAAAGTTCAACAGTTTTCACTGGGATAAGAAGTCAGCCAGTGTTTTGAGGCACTGCTTTTCCTTACAAACTCAAAAACCCTAATTTTAATTGAGTATAAAAACAACTATTATAAATTAGAATGCTTAGCTTCTTAAACAGGAAGAAAAAACAGTATCTCAG	AAATAGAAGAGAATCGCTTTTGGAAATCATTATTGTTTTATGCAGGAAATCAGGCTAAGAGATGTACTGAAAGCCATGTCCCAAACTCACCTTCAAAAACTTGCTCAGAACTACCAGACTAAAGTTCAACAGTTTTCACTGGGATAGTGCATCAGCCAGTGTTTTGAGGCACTGCTTTTCCTTACAAACTCAAAAACCCTAATTTTAATTGAGTATAAAAACAACTATTATAAATTAGAATGCTTAGCTTCTTAAACAGGAAGAAAAAACAGTATCTCAG	Fw	MultibpReplacement	Replacement	5	10	13	10	25	GTGCA	AGAAG	GAAAGTTCAACAGTTTTCAC	AAAACTGTTGAAC	CACTGGCTGATGCACTATCCCAGTG	CACTGGCTGA	GAAAGTTCAACAGTTTTCACGTTTCAGAGCTATGCTGGAAACAGCATAGCAAGTTGAAATAAGGCTAGTCCGTTATCAACTTGAAAAAGTGGCACCGAGTCGGTGCCACTGGCTGATGCACTATCCCAGTGAAAACTGTTGAAC	PE2-NGG	54	112	78	32	34	14	16	0	0	1	4	CTACCAGACTAAAGTTCAACAGTTTTCACTGGGATAAGAAGTCAGCCAGTGTTTTGAGGCACTGCTTTTCCTTACAAACTCAAAAACCCTAATTTTAAT	CTACCAGACTAAAGTTCAACAGTTTTCACTGGGATAGTGCATCAGCCAGTGTTTTGAGGCACTGCTTTTCCTTACAAACTCAAAAACCCTAATTTTAAT	[10, 29]	[13, 26]	[26, 51]	[26, 51]	36	ATGAGAAT	GTGGAAAGGACGAAACACCGAAAGTTCAACAGTTTTCACGTTTAGAGACGGTAGCTGTCGTCTCTGTGCCACTGGCTGATGCACTATCCCAGTGAAAACTGTTGAACCGCGGTTCTATCTAGTTACGCGTTAAACCAACTAGAATTTTTTTGGAAAAGCAGTGCCTCAAAACACTGGCTGACTTCTTATCCCAGTGAAAACTGTTGAACTTTAGTCTATGAGAATGCCTTGTGACTCCTATGACGCTTCT	4	2	4	3	CACTGGCTGATGCACTATCCCAGTGAAAACTGTTGAAC	35	47.3684	56	30.7692	40	60	7	18	14	4	2	3	AGAAGGTGCA	A	G	T	C	TC	G	T	AG	A	A	A	G	T	T	C	A	A	C	A	G	T	T	T	T	C	A	C	(1, [0])	-1.1	-33.4	-65.6	-17.6	-72	-8.7	-48.7	-7.6	0	GG	GG	FALSE	[36, 37, 38, 39, 40]	36	40	4	AGACTAAAGTTCAACAGTTTTCACTGGGAT	13.4	96.6688	0	0	2.43902	89.2404	8.32055	0	5.68182	106.58	-12.2619	0	1.87266	98.7498	-0.62245	-0.0707329	98.963	0	0	0	108.17	-8.17047	0	3.11111	93.4664	3.42246	0.360259	0	108.774	-8.77443	-2.50698	5196	15.7477	0.596348	5.71541
1.04395	0	multibpreplacement_1307	AAATAGAAGAGAATCGCTTTTGGAAATCATTATTGTTTTATGCAGGAAATCAGGCTAAGAGATGTACTGAAAGCCATGTCCCAAACTCACCTTCAAAAACTTGCTCAGAACTACCAGACTAAAGTTCAACAGTTTTCACTGGGATAAGAAGTCAGCCAGTGTTTTGAGGCACTGCTTTTCCTTACAAACTCAAAAACCCTAATTTTAATTGAGTATAAAAACAACTATTATAAATTAGAATGCTTAGCTTCTTAAACAGGAAGAAAAAACAGTATCTCAG	AAATAGAAGAGAATCGCTTTTGGAAATCATTATTGTTTTATGCAGGAAATCAGGCTAAGAGATGTACTGAAAGCCATGTCCCAAACTCACCTTCAAAAACTTGCTCAGAACTACCAGACTAAAGTTCAACAGTTTTCACTGGGATAGTGCATCAGCCAGTGTTTTGAGGCACTGCTTTTCCTTACAAACTCAAAAACCCTAATTTTAATTGAGTATAAAAACAACTATTATAAATTAGAATGCTTAGCTTCTTAAACAGGAAGAAAAAACAGTATCTCAG	Fw	MultibpReplacement	Replacement	5	10	13	3	18	GTGCA	AGAAG	GAAAGTTCAACAGTTTTCAC	AAAACTGTTGAAC	TGATGCACTATCCCAGTG	TGA	GAAAGTTCAACAGTTTTCACGTTTCAGAGCTATGCTGGAAACAGCATAGCAAGTTGAAATAAGGCTAGTCCGTTATCAACTTGAAAAAGTGGCACCGAGTCGGTGCTGATGCACTATCCCAGTGAAAACTGTTGAAC	PE2-NGG	54	88	54	8	34	14	16	0	0	1	4	CTACCAGACTAAAGTTCAACAGTTTTCACTGGGATAAGAAGTCAGCCAGTGTTTTGAGGCACTGCTTTTCCTTACAAACTCAAAAACCCTAATTTTAAT	CTACCAGACTAAAGTTCAACAGTTTTCACTGGGATAGTGCATCAGCCAGTGTTTTGAGGCACTGCTTTTCCTTACAAACTCAAAAACCCTAATTTTAAT	[10, 29]	[13, 26]	[26, 44]	[26, 44]	36	CCCTACTT	GTGGAAAGGACGAAACACCGAAAGTTCAACAGTTTTCACGTTTAGAGACGGTAGCTGTCGTCTCTGTGCTGATGCACTATCCCAGTGAAAACTGTTGAACCGCGGTTCTATCTAGTTACGCGTTAAACCAACTAGAATTTTTTTTTTGTAAGGAAAAGCAGTGCCTCAAAACACTGGCTGACTTCTTATCCCAGTGAAAACTGTTGAACTTTAGTCTCCCTACTTGCCTTGTGACTCCTATGACGCTTCT	4	1	4	3	TGATGCACTATCCCAGTGAAAACTGTTGAAC	35	41.9355	50	30.7692	40	60	7	13	9	4	2	3	AGAAGGTGCA	A	G	T	C	TC	A	G	AG	A	A	A	G	T	T	C	A	A	C	A	G	T	T	T	T	C	A	C	(1, [0])	-1.1	-33.4	-59	-11.3	-65.4	-3.3	-40.7	-1.2	0	GG	GG	FALSE	[36, 37, 38, 39, 40]	36	40	4	AGACTAAAGTTCAACAGTTTTCACTGGGAT	13.4	98.956	0	0	0	102.963	-2.96307	-1.18523	0.736648	100.85	-1.58658	-0.373313	2.39521	98.0788	-0.474056	-0.101583	100	0	0	0	101.78	-1.7805	-0.556405	0	99.9879	0.0120878	0.000671547	0	101.806	-1.80639	-0.338697	5196	13.4806	0.375045	2.20505
1.34436	1.07244	multibpreplacement_1308	ACATAACCTCCCCGCCAAAAACACCTTTTCCATACCAGAAAGTGAAGGGCAAACCCCCTTTAACAAGAGACCAGTTTTTATTACTGGGAAAGGCCAGACTCTTGAGAAATGCTCAGAAACAGCAGGGAACAAGGCAGATTGGGCTATAATAAAAGTATAGTACAAATACAGCAAATTCACCCATGTATCAATAGAGCAATATAGCCAATAGCTATATTTTATTTCTGAAAAATGTATCAGCCCGAGATATTTATGTGGGATTTTTTACAAGAGGAACGCC	ACATAACCTCCCCGCCAAAAACACCTTTTCCATACCAGAAAGTGAAGGGCAAACCCCCTTTAACAAGAGACCAGTTTTTATTACTGGGAAAGGCCAGACTCTTGAGAAATGCTCAGAAACAGCAGGGAACAAGGCAGGCTGGGCTATAATAAAAGTATAGTACAAATACAGCAAATTCACCCATGTATCAATAGAGCAATATAGCCAATAGCTATATTTTATTTCTGAAAAATGTATCAGCCCGAGATATTTATGTGGGATTTTTTACAAGAGGAACGCC	Fw	MultibpReplacement	Replacement	2	1	13	15	18	GC	AT	GAGCAGGGAACAAGGCAGAT	TGCCTTGTTCCCT	TTTTATTATAGCCCAGCC	TTTTATTATAGCCCA	GAGCAGGGAACAAGGCAGATGTTTCAGAGCTATGCTGGAAACAGCATAGCAAGTTGAAATAAGGCTAGTCCGTTATCAACTTGAAAAAGTGGCACCGAGTCGGTGCTTTTATTATAGCCCAGCCTGCCTTGTTCCCT	PE2-NGG	62	90	50	38	40	4	8	0	0	1	4	GCTCAGAAACAGCAGGGAACAAGGCAGATTGGGCTATAATAAAAGTATAGTACAAATACAGCAAATTCACCCATGTATCAATAGAGCAATATAGCCAAT	GCTCAGAAACAGCAGGGAACAAGGCAGGCTGGGCTATAATAAAAGTATAGTACAAATACAGCAAATTCACCCATGTATCAATAGAGCAATATAGCCAAT	[10, 29]	[13, 26]	[26, 44]	[26, 44]	27	AGTACGCT	GTGGAAAGGACGAAACACCGAGCAGGGAACAAGGCAGATGTTTAGAGACGGTAGCTGTCGTCTCTGTGCTTTTATTATAGCCCAGCCTGCCTTGTTCCCTCGCGGTTCTATCTAGTTACGCGTTAAACCAACTAGAATTTTTTTATACATGGGTGAATTTGCTGTATTTGTACTATACTTTTATTATAGCCCAATCTGCCTTGTTCCCTGCTGTTTCAGTACGCTGCCTTGTGACTCCTATGACGCTTCT	4	3	2	3	TTTTATTATAGCCCAGCCTGCCTTGTTCCCT	55	45.1613	38.8889	53.8462	0	100	11	14	7	7	0	2	ATGC	G	T	A	G	AG	A	G	GT	A	G	C	A	G	G	G	A	A	C	A	A	G	G	C	A	G	A	T	(1, [0])	0	-38.5	-62.6	-7.9	-70.8	0	-39.9	0	0	GG	GG	FALSE	[27, 28]	27	28	1	GAAACAGCAGGGAACAAGGCAGATTGGGCT	29.94	98.6556	0	0	1.8546	99.4425	-1.29714	0	0.804136	99.3388	-0.142971	0	1.37435	100.776	-2.1504	-0.0370759	97.9375	0.990042	0	0.629426	101.074	-1.70323	0	2.11268	95.7719	2.11545	0	0.475221	96.9669	2.55791	0	5198	10.6464	1.15286	2.97345
47.7377	15.8956	multibpreplacement_1308	ACATAACCTCCCCGCCAAAAACACCTTTTCCATACCAGAAAGTGAAGGGCAAACCCCCTTTAACAAGAGACCAGTTTTTATTACTGGGAAAGGCCAGACTCTTGAGAAATGCTCAGAAACAGCAGGGAACAAGGCAGATTGGGCTATAATAAAAGTATAGTACAAATACAGCAAATTCACCCATGTATCAATAGAGCAATATAGCCAATAGCTATATTTTATTTCTGAAAAATGTATCAGCCCGAGATATTTATGTGGGATTTTTTACAAGAGGAACGCC	ACATAACCTCCCCGCCAAAAACACCTTTTCCATACCAGAAAGTGAAGGGCAAACCCCCTTTAACAAGAGACCAGTTTTTATTACTGGGAAAGGCCAGACTCTTGAGAAATGCTCAGAAACAGCAGGGAACAAGGCAGGCTGGGCTATAATAAAAGTATAGTACAAATACAGCAAATTCACCCATGTATCAATAGAGCAATATAGCCAATAGCTATATTTTATTTCTGAAAAATGTATCAGCCCGAGATATTTATGTGGGATTTTTTACAAGAGGAACGCC	Fw	MultibpReplacement	Replacement	2	1	13	7	10	GC	AT	GAGCAGGGAACAAGGCAGAT	TGCCTTGTTCCCT	TAGCCCAGCC	TAGCCCA	GAGCAGGGAACAAGGCAGATGTTTCAGAGCTATGCTGGAAACAGCATAGCAAGTTGAAATAAGGCTAGTCCGTTATCAACTTGAAAAAGTGGCACCGAGTCGGTGCTAGCCCAGCCTGCCTTGTTCCCT	PE2-NGG	62	74	34	22	40	4	8	0	0	1	2	GCTCAGAAACAGCAGGGAACAAGGCAGATTGGGCTATAATAAAAGTATAGTACAAATACAGCAAATTCACCCATGTATCAATAGAGCAATATAGCCAAT	GCTCAGAAACAGCAGGGAACAAGGCAGGCTGGGCTATAATAAAAGTATAGTACAAATACAGCAAATTCACCCATGTATCAATAGAGCAATATAGCCAAT	[10, 29]	[13, 26]	[26, 36]	[26, 36]	27	ATTCTATG	GTGGAAAGGACGAAACACCGAGCAGGGAACAAGGCAGATGTTTAGAGACGGTAGCTGTCGTCTCTGTGCTAGCCCAGCCTGCCTTGTTCCCTCGCGGTTCTATCTAGTTACGCGTTAAACCAACTAGAATTTTTTTCTCTATTGATACATGGGTGAATTTGCTGTATTTGTACTATACTTTTATTATAGCCCAATCTGCCTTGTTCCCTGCTGTTTCATTCTATGGCCTTGTGACTCCTATGACGCTTCT	2	3	2	3	TAGCCCAGCCTGCCTTGTTCCCT	55	60.8696	70	53.8462	0	100	11	14	7	7	0	2	ATGC	G	T	A	G	AG	A	T	GT	A	G	C	A	G	G	G	A	A	C	A	A	G	G	C	A	G	A	T	(1, [0])	0	-38.5	-62	-7.9	-70.2	0	-38.2	0	0	GG	GG	FALSE	[27, 28]	27	28	1	GAAACAGCAGGGAACAAGGCAGATTGGGCT	29.94	52.2623	0	0	43.4183	57.7017	-1.12004	0	50.8676	50.8497	-1.71736	0	48.9273	53.0067	-1.93393	0	84.0043	0.100058	0.00927136	15.6223	84.0673	0.31036	0.0360884	14.2857	85.8743	-0.15997	-0.00827429	17.7789	82.0713	0.149784	0	5198	56.1526	20.5384	38.8798
79.4705	36.6761	multibpreplacement_1309	AGATTTGGGGAGGGGAGAGAAGGGAAGTGTGGCAAAGGAAACATTTCCAGCCCCCCCCCCCCCCCCCCCCCCCATGAAAGCATCTCTCTCTCTGTGTTCTTGGCTCTGCTCAAGGGCCGCCTCATGGTGCTGGAGGCTGCGGGAGCAGGAGCCCCGTTGCCTCTGGCTCCTGCTGTGGTCAGCAGCAGTGGCGAGGGGACTAATCCAGAGCAGCCTCTGCGCCTGCAAGTGAGGGTAGCCTCTTACAGGGACGTGCGGAGATAAGACGGGACAGGCGGGC	AGATTTGGGGAGGGGAGAGAAGGGAAGTGTGGCAAAGGAAACATTTCCAGCCCCCCCCCCCCCCCCCCCCCCCATGAAAGCATCTCTCTCTCTGTGTTCTTGGCTCTGCTCAAGGGCCGCCTCATGGTGCTGGAGGCTGCGTAGCCAGGAGCCCCGTTGCCTCTGGCTCCTGCTGTGGTCAGCAGCAGTGGCGAGGGGACTAATCCAGAGCAGCCTCTGCGCCTGCAAGTGAGGGTAGCCTCTTACAGGGACGTGCGGAGATAAGACGGGACAGGCGGGC	Fw	MultibpReplacement	Replacement	4	5	13	15	24	TAGC	GGAG	GCTCATGGTGCTGGAGGCTG	CCTCCAGCACCAT	GCAACGGGGCTCCTGGCTACGCAG	GCAACGGGGCTCCTG	GCTCATGGTGCTGGAGGCTGGTTTCAGAGCTATGCTGGAAACAGCATAGCAAGTTGAAATAAGGCTAGTCCGTTATCAACTTGAAAAAGTGGCACCGAGTCGGTGCGCAACGGGGCTCCTGGCTACGCAGCCTCCAGCACCAT	PE2-NGG	66	124	82	52	42	14	12	0	0	1	1	CAAGGGCCGCCTCATGGTGCTGGAGGCTGCGGGAGCAGGAGCCCCGTTGCCTCTGGCTCCTGCTGTGGTCAGCAGCAGTGGCGAGGGGACTAATCCAGA	CAAGGGCCGCCTCATGGTGCTGGAGGCTGCGTAGCCAGGAGCCCCGTTGCCTCTGGCTCCTGCTGTGGTCAGCAGCAGTGGCGAGGGGACTAATCCAGA	[10, 29]	[13, 26]	[26, 50]	[26, 50]	31	TACTAGAG	GTGGAAAGGACGAAACACCGCTCATGGTGCTGGAGGCTGGTTTAGAGACGGTAGCTGTCGTCTCTGTGCGCAACGGGGCTCCTGGCTACGCAGCCTCCAGCACCATCGCGGTTCTATCTAGTTACGCGTTAAACCAACTAGAATTTTTTTCTGACCACAGCAGGAGCCAGAGGCAACGGGGCTCCTGCTCCCGCAGCCTCCAGCACCATGAGGCGGCTACTAGAGGCCTTGTGACTCCTATGACGCTTCT	1	4	2	2	GCAACGGGGCTCCTGGCTACGCAGCCTCCAGCACCAT	65	67.5676	70.8333	61.5385	75	50	13	25	17	8	3	2	GGAGTAGC	G	G	G	C	GC	C	C	GG	C	T	C	A	T	G	G	T	G	C	T	G	G	A	G	G	C	T	G	(1, [0])	-1	-42.2	-74.5	-17.8	-81.7	-11.2	-43.9	-4	0	GG	GT	TRUE	[31, 32, 33, 34]	31	34	3	GCCGCCTCATGGTGCTGGAGGCTGCGGGAG	49.55	20.5295	0	0	72.8261	29.9623	-2.78835	0	78.6765	24.2438	-2.92032	0	86.9091	19.1187	-6.02774	0	63.062	0.261905	0	39.18	63.0799	-2.25983	-0.0807082	36.9775	55.7421	7.28045	0	33.871	70.3639	-4.23491	0	5200	78.714	13.0026	60.1634
2.20484	0	multibpreplacement_1309	AGATTTGGGGAGGGGAGAGAAGGGAAGTGTGGCAAAGGAAACATTTCCAGCCCCCCCCCCCCCCCCCCCCCCCATGAAAGCATCTCTCTCTCTGTGTTCTTGGCTCTGCTCAAGGGCCGCCTCATGGTGCTGGAGGCTGCGGGAGCAGGAGCCCCGTTGCCTCTGGCTCCTGCTGTGGTCAGCAGCAGTGGCGAGGGGACTAATCCAGAGCAGCCTCTGCGCCTGCAAGTGAGGGTAGCCTCTTACAGGGACGTGCGGAGATAAGACGGGACAGGCGGGC	AGATTTGGGGAGGGGAGAGAAGGGAAGTGTGGCAAAGGAAACATTTCCAGCCCCCCCCCCCCCCCCCCCCCCCATGAAAGCATCTCTCTCTCTGTGTTCTTGGCTCTGCTCAAGGGCCGCCTCATGGTGCTGGAGGCTGCGTAGCCAGGAGCCCCGTTGCCTCTGGCTCCTGCTGTGGTCAGCAGCAGTGGCGAGGGGACTAATCCAGAGCAGCCTCTGCGCCTGCAAGTGAGGGTAGCCTCTTACAGGGACGTGCGGAGATAAGACGGGACAGGCGGGC	Fw	MultibpReplacement	Replacement	4	5	13	3	12	TAGC	GGAG	GCTCATGGTGCTGGAGGCTG	CCTCCAGCACCAT	CTGGCTACGCAG	CTG	GCTCATGGTGCTGGAGGCTGGTTTCAGAGCTATGCTGGAAACAGCATAGCAAGTTGAAATAAGGCTAGTCCGTTATCAACTTGAAAAAGTGGCACCGAGTCGGTGCCTGGCTACGCAGCCTCCAGCACCAT	PE2-NGG	66	82	40	10	42	14	12	0	0	1	1	CAAGGGCCGCCTCATGGTGCTGGAGGCTGCGGGAGCAGGAGCCCCGTTGCCTCTGGCTCCTGCTGTGGTCAGCAGCAGTGGCGAGGGGACTAATCCAGA	CAAGGGCCGCCTCATGGTGCTGGAGGCTGCGTAGCCAGGAGCCCCGTTGCCTCTGGCTCCTGCTGTGGTCAGCAGCAGTGGCGAGGGGACTAATCCAGA	[10, 29]	[13, 26]	[26, 38]	[26, 38]	31	GACAAGTG	GTGGAAAGGACGAAACACCGCTCATGGTGCTGGAGGCTGGTTTAGAGACGGTAGCTGTCGTCTCTGTGCCTGGCTACGCAGCCTCCAGCACCATCGCGGTTCTATCTAGTTACGCGTTAAACCAACTAGAATTTTTTTTCGCCACTGCTGCTGACCACAGCAGGAGCCAGAGGCAACGGGGCTCCTGCTCCCGCAGCCTCCAGCACCATGAGGCGGCGACAAGTGGCCTTGTGACTCCTATGACGCTTCT	1	2	1	2	CTGGCTACGCAGCCTCCAGCACCAT	65	64	66.6667	61.5385	75	50	13	16	8	8	3	2	GGAGTAGC	G	G	G	C	GC	G	G	GG	C	T	C	A	T	G	G	T	G	C	T	G	G	A	G	G	C	T	G	(1, [0])	-1	-42.2	-69.3	-12.1	-76.5	-4.7	-41	-1	0	GG	GT	TRUE	[31, 32, 33, 34]	31	34	3	GCCGCCTCATGGTGCTGGAGGCTGCGGGAG	49.55	97.0278	0.767337	0.62421	2.16049	92.199	5.64048	1.83929	3.60656	95.91	0.483475	0.0333431	0.847458	102.974	-3.82194	0	98.293	1.70699	0.103045	0	96.9195	3.08047	0.0880135	0	99.496	0.504009	0.0504009	0	98.4635	1.53648	0.17072	5200	34.3549	0.867768	16.3743
0.457884	0	multibpreplacement_1310	GCGCATATGCTTTAGTAAAACATTTTTGGTATCTTGTAGTAAAGATACTGATTTCTCAGTCAGTTTAAGGGGGATGTGGGATAACAGAATATTAGTTATATTTTTGTAATACATTATAAACTGCAAGTAAAAGACAAAACGGTAGCTTTTGATCTAGTCTCCAGAGCTCTCATCTTCTGTGTAGACCTCAGGTTCTACTTTTGATCCCTTGATCCCTTCAGAAACTACATTTCACTTGAAGTGTCTAAATACTTCAGTTAAAAGTGTGAAACAGATTTAC	GCGCATATGCTTTAGTAAAACATTTTTGGTATCTTGTAGTAAAGATACTGATTTCTCAGTCAGTTTAAGGGGGATGTGGGATAACAGAATATTAGTTATATTTTTGTAATACATTATAAACTGCAAGTAAAAGACAAAACGGTAGTGTTTGATCTAGTCTCCAGAGCTCTCATCTTCTGTGTAGACCTCAGGTTCTACTTTTGATCCCTTGATCCCTTCAGAAACTACATTTCACTTGAAGTGTCTAAATACTTCAGTTAAAAGTGTGAAACAGATTTAC	Fw	MultibpReplacement	Replacement	2	9	13	10	21	TG	CT	GCTGCAAGTAAAAGACAAAA	TGTCTTTTACTTG	CTAGATCAAACACTACCGTTT	CTAGATCAAA	GCTGCAAGTAAAAGACAAAAGTTTCAGAGCTATGCTGGAAACAGCATAGCAAGTTGAAATAAGGCTAGTCCGTTATCAACTTGAAAAAGTGGCACCGAGTCGGTGCCTAGATCAAACACTACCGTTTTGTCTTTTACTTG	PE2-NGG	54	92	58	26	34	6	6	0	0	1	4	ACATTATAAACTGCAAGTAAAAGACAAAACGGTAGCTTTTGATCTAGTCTCCAGAGCTCTCATCTTCTGTGTAGACCTCAGGTTCTACTTTTGATCCCT	ACATTATAAACTGCAAGTAAAAGACAAAACGGTAGTGTTTGATCTAGTCTCCAGAGCTCTCATCTTCTGTGTAGACCTCAGGTTCTACTTTTGATCCCT	[10, 29]	[13, 26]	[26, 47]	[26, 47]	35	GCGGGTCG	GTGGAAAGGACGAAACACCGCTGCAAGTAAAAGACAAAAGTTTAGAGACGGTAGCTGTCGTCTCTGTGCCTAGATCAAACACTACCGTTTTGTCTTTTACTTGCGCGGTTCTATCTAGTTACGCGTTAAACCAACTAGAATTTTTTTTCTACACAGAAGATGAGAGCTCTGGAGACTAGATCAAAAGCTACCGTTTTGTCTTTTACTTGCAGTTTATGCGGGTCGGCCTTGTGACTCCTATGACGCTTCT	4	1	4	2	CTAGATCAAACACTACCGTTTTGTCTTTTACTTG	35	35.2941	38.0952	30.7692	50	50	7	12	8	4	1	1	CTTG	G	T	A	A	AA	G	T	GT	C	T	G	C	A	A	G	T	A	A	A	A	G	A	C	A	A	A	A	(1, [0])	0	-31.4	-54.4	-11.2	-66.2	-4.1	-38.9	0	0	GG	GG	FALSE	[35, 36]	35	36	1	ATAAACTGCAAGTAAAAGACAAAACGGTAG	46.73	98.3717	1.17042	0.145348	0	101.148	-1.14784	0	1.12613	97.3609	1.51294	0.117892	0.247525	96.6063	3.14617	0.318152	99.8432	0.156821	0.00187675	0	99.741	0.258992	0.00563025	0	99.2937	0.706301	0	0	100.495	-0.494829	0	12921	0.521357	0.0701843	0.502975
0.080714	0	multibpreplacement_1310	GCGCATATGCTTTAGTAAAACATTTTTGGTATCTTGTAGTAAAGATACTGATTTCTCAGTCAGTTTAAGGGGGATGTGGGATAACAGAATATTAGTTATATTTTTGTAATACATTATAAACTGCAAGTAAAAGACAAAACGGTAGCTTTTGATCTAGTCTCCAGAGCTCTCATCTTCTGTGTAGACCTCAGGTTCTACTTTTGATCCCTTGATCCCTTCAGAAACTACATTTCACTTGAAGTGTCTAAATACTTCAGTTAAAAGTGTGAAACAGATTTAC	GCGCATATGCTTTAGTAAAACATTTTTGGTATCTTGTAGTAAAGATACTGATTTCTCAGTCAGTTTAAGGGGGATGTGGGATAACAGAATATTAGTTATATTTTTGTAATACATTATAAACTGCAAGTAAAAGACAAAACGGTAGTGTTTGATCTAGTCTCCAGAGCTCTCATCTTCTGTGTAGACCTCAGGTTCTACTTTTGATCCCTTGATCCCTTCAGAAACTACATTTCACTTGAAGTGTCTAAATACTTCAGTTAAAAGTGTGAAACAGATTTAC	Fw	MultibpReplacement	Replacement	2	9	13	15	26	TG	CT	GCTGCAAGTAAAAGACAAAA	TGTCTTTTACTTG	GGAGACTAGATCAAACACTACCGTTT	GGAGACTAGATCAAA	GCTGCAAGTAAAAGACAAAAGTTTCAGAGCTATGCTGGAAACAGCATAGCAAGTTGAAATAAGGCTAGTCCGTTATCAACTTGAAAAAGTGGCACCGAGTCGGTGCGGAGACTAGATCAAACACTACCGTTTTGTCTTTTACTTG	PE2-NGG	54	108	74	42	34	6	6	0	0	1	4	ACATTATAAACTGCAAGTAAAAGACAAAACGGTAGCTTTTGATCTAGTCTCCAGAGCTCTCATCTTCTGTGTAGACCTCAGGTTCTACTTTTGATCCCT	ACATTATAAACTGCAAGTAAAAGACAAAACGGTAGTGTTTGATCTAGTCTCCAGAGCTCTCATCTTCTGTGTAGACCTCAGGTTCTACTTTTGATCCCT	[10, 29]	[13, 26]	[26, 52]	[26, 52]	35	CCGATGAA	GTGGAAAGGACGAAACACCGCTGCAAGTAAAAGACAAAAGTTTAGAGACGGTAGCTGTCGTCTCTGTGCGGAGACTAGATCAAACACTACCGTTTTGTCTTTTACTTGCGCGGTTCTATCTAGTTACGCGTTAAACCAACTAGAATTTTTTTACAGAAGATGAGAGCTCTGGAGACTAGATCAAAAGCTACCGTTTTGTCTTTTACTTGCAGTTTATCCGATGAAGCCTTGTGACTCCTATGACGCTTCT	4	2	4	2	GGAGACTAGATCAAACACTACCGTTTTGTCTTTTACTTG	35	38.4615	42.3077	30.7692	50	50	7	15	11	4	1	1	CTTG	G	T	A	A	AA	C	A	GT	C	T	G	C	A	A	G	T	A	A	A	A	G	A	C	A	A	A	A	(1, [0])	0	-31.4	-54.6	-12.1	-66.4	-5	-39.4	0	0	GG	GG	FALSE	[35, 36]	35	36	1	ATAAACTGCAAGTAAAAGACAAAACGGTAG	46.73	98.7652	1.1541	0.0549672	0	97.9008	2.09924	0.109051	0.178891	98.7959	1.02525	0.0517801	0.0632511	99.5989	0.337807	0.00406996	100	0	0	0	101.693	-1.69295	-0.0752422	0	102.558	-2.55833	0	0	99.5195	0.480546	0.0131058	12921	1.03304	0.0928223	0.877539
40.8136	7.05614	multibpreplacement_1311	TTAATCGTTTCTTAAACCATCACCTTCTACAGCATTTATGCCGTATTCACCAGGGAAAGCCATCTGTACCCACACTGTCAGTAGTTCTTTTTGAGTCCTGGGCATATTGCATTTATAAAAATAGTATTCGCTGTAAAGGAGGCTTTGGGAGCCAAACACTGAACATTCAGAGCTACTGCTTTATACTGAAATTTAATTAATGCTGGGATCAGGCACAAGCAGTGCACATTGAGTGAGCCTTACAACAACGTTTTACTTTAAAGGATATTAAGTGCATATG	TTAATCGTTTCTTAAACCATCACCTTCTACAGCATTTATGCCGTATTCACCAGGGAAAGCCATCTGTACCCACACTGTCAGTAGTTCTTTTTGAGTCCTGGGCATATTGCATTTATAAAAATAGTATTCGCTGTAAAGGAGGGACACGGAGCCAAACACTGAACATTCAGAGCTACTGCTTTATACTGAAATTTAATTAATGCTGGGATCAGGCACAAGCAGTGCACATTGAGTGAGCCTTACAACAACGTTTTACTTTAAAGGATATTAAGTGCATATG	Fw	MultibpReplacement	Replacement	5	6	13	3	14	GACAC	CTTTG	GATAGTATTCGCTGTAAAGG	TTACAGCGAATAC	TCCGTGTCCCTCCT	TCC	GATAGTATTCGCTGTAAAGGGTTTCAGAGCTATGCTGGAAACAGCATAGCAAGTTGAAATAAGGCTAGTCCGTTATCAACTTGAAAAAGTGGCACCGAGTCGGTGCTCCGTGTCCCTCCTTTACAGCGAATAC	PE2-NGG	56	82	46	10	36	14	16	0	0	1	3	ATTTATAAAAATAGTATTCGCTGTAAAGGAGGCTTTGGGAGCCAAACACTGAACATTCAGAGCTACTGCTTTATACTGAAATTTAATTAATGCTGGGAT	ATTTATAAAAATAGTATTCGCTGTAAAGGAGGGACACGGAGCCAAACACTGAACATTCAGAGCTACTGCTTTATACTGAAATTTAATTAATGCTGGGAT	[10, 29]	[13, 26]	[26, 40]	[26, 40]	32	GGAGAAGT	GTGGAAAGGACGAAACACCGATAGTATTCGCTGTAAAGGGTTTAGAGACGGTAGCTGTCGTCTCTGTGCTCCGTGTCCCTCCTTTACAGCGAATACCGCGGTTCTATCTAGTTACGCGTTAAACCAACTAGAATTTTTTTATTTCAGTATAAAGCAGTAGCTCTGAATGTTCAGTGTTTGGCTCCCAAAGCCTCCTTTACAGCGAATACTATTTTTAGGAGAAGTGCCTTGTGACTCCTATGACGCTTCT	3	2	3	3	TCCGTGTCCCTCCTTTACAGCGAATAC	40	51.8519	64.2857	38.4615	40	60	8	14	9	5	2	3	CTTTGGACAC	G	T	A	A	AA	A	G	GT	A	T	A	G	T	A	T	T	C	G	C	T	G	T	A	A	A	G	G	(1, [0])	-2.3	-34.2	-57.8	-10.7	-64.2	-0.4	-33.5	0	0	GG	GG	FALSE	[32, 33, 34, 35, 36]	32	36	4	TAAAAATAGTATTCGCTGTAAAGGAGGCTT	47.13	58.6751	0.511314	0.00904269	39.3733	59.6049	1.02184	0	44.4151	56.3478	-0.762917	0	38.6525	60.0725	1.27502	0.0271281	92.9439	0	0.0193292	9.91903	88.3993	1.68164	0.0579875	5.09554	98.0239	-3.11947	0	6.15385	96.6893	-2.84312	0	5204	34.2249	1.47908	4.091
79.2398	19.4296	multibpreplacement_1311	TTAATCGTTTCTTAAACCATCACCTTCTACAGCATTTATGCCGTATTCACCAGGGAAAGCCATCTGTACCCACACTGTCAGTAGTTCTTTTTGAGTCCTGGGCATATTGCATTTATAAAAATAGTATTCGCTGTAAAGGAGGCTTTGGGAGCCAAACACTGAACATTCAGAGCTACTGCTTTATACTGAAATTTAATTAATGCTGGGATCAGGCACAAGCAGTGCACATTGAGTGAGCCTTACAACAACGTTTTACTTTAAAGGATATTAAGTGCATATG	TTAATCGTTTCTTAAACCATCACCTTCTACAGCATTTATGCCGTATTCACCAGGGAAAGCCATCTGTACCCACACTGTCAGTAGTTCTTTTTGAGTCCTGGGCATATTGCATTTATAAAAATAGTATTCGCTGTAAAGGAGGGACACGGAGCCAAACACTGAACATTCAGAGCTACTGCTTTATACTGAAATTTAATTAATGCTGGGATCAGGCACAAGCAGTGCACATTGAGTGAGCCTTACAACAACGTTTTACTTTAAAGGATATTAAGTGCATATG	Fw	MultibpReplacement	Replacement	5	6	13	10	21	GACAC	CTTTG	GATAGTATTCGCTGTAAAGG	TTACAGCGAATAC	GTTTGGCTCCGTGTCCCTCCT	GTTTGGCTCC	GATAGTATTCGCTGTAAAGGGTTTCAGAGCTATGCTGGAAACAGCATAGCAAGTTGAAATAAGGCTAGTCCGTTATCAACTTGAAAAAGTGGCACCGAGTCGGTGCGTTTGGCTCCGTGTCCCTCCTTTACAGCGAATAC	PE2-NGG	56	104	68	32	36	14	16	0	0	1	3	ATTTATAAAAATAGTATTCGCTGTAAAGGAGGCTTTGGGAGCCAAACACTGAACATTCAGAGCTACTGCTTTATACTGAAATTTAATTAATGCTGGGAT	ATTTATAAAAATAGTATTCGCTGTAAAGGAGGGACACGGAGCCAAACACTGAACATTCAGAGCTACTGCTTTATACTGAAATTTAATTAATGCTGGGAT	[10, 29]	[13, 26]	[26, 47]	[26, 47]	32	TCGTTAAA	GTGGAAAGGACGAAACACCGATAGTATTCGCTGTAAAGGGTTTAGAGACGGTAGCTGTCGTCTCTGTGCGTTTGGCTCCGTGTCCCTCCTTTACAGCGAATACCGCGGTTCTATCTAGTTACGCGTTAAACCAACTAGAATTTTTTTTATAAAGCAGTAGCTCTGAATGTTCAGTGTTTGGCTCCCAAAGCCTCCTTTACAGCGAATACTATTTTTATCGTTAAAGCCTTGTGACTCCTATGACGCTTCT	3	2	3	3	GTTTGGCTCCGTGTCCCTCCTTTACAGCGAATAC	40	52.9412	61.9048	38.4615	40	60	8	18	13	5	2	3	CTTTGGACAC	G	T	A	A	AA	C	A	GT	A	T	A	G	T	A	T	T	C	G	C	T	G	T	A	A	A	G	G	(1, [0])	-2.3	-34.2	-62.1	-13.1	-68.5	-2.6	-37.8	-1.2	0	GG	GG	FALSE	[32, 33, 34, 35, 36]	32	36	4	TAAAAATAGTATTCGCTGTAAAGGAGGCTT	47.13	20.7602	0	0	83.5586	18.3649	-1.9235	-0.113147	80.035	21.1205	-1.15557	0	74.1259	26.1117	-0.237595	0	80.5704	0	0	20.6208	82.8402	-3.461	0	17.6678	85.9491	-3.61696	0	20	83.0383	-3.03828	0	5204	59.2391	11.9929	22.1869
2.95156	0.205761	multibpreplacement_1312	GACTGCCTTTAATTCACACTGACCAGACTAGGCCCTGCTACTGATCCTACGTTTGCAAGCTTCTGCTGAAAAAGGCCCCCCCCCCTTCTGCCTCTGTTGCAATGCTGTCTTCTTTGAAATCACCCCTGAAGTGGGCCTCAGGTCCGTTTAATGGCCCACCTAACTCCTCCTGCTAGCAGTGATGTTCCTTGGAGCTCTGAACTACACACAACGTTAAAGTGTACACTACATTTGCCATAGCTTCCCCCCCCCCCCCCATAAACAACCTCCACACCGGTGA	GACTGCCTTTAATTCACACTGACCAGACTAGGCCCTGCTACTGATCCTACGTTTGCAAGCTTCTGCTGAAAAAGGCCCCCCCCCCTTCTGCCTCTGTTGCAATGCTGTCTTCTTTGAAATCACCCCTGAAGTGGGCCTCAGGTCCAATTAATGGCCCACCTAACTCCTCCTGCTAGCAGTGATGTTCCTTGGAGCTCTGAACTACACACAACGTTAAAGTGTACACTACATTTGCCATAGCTTCCCCCCCCCCCCCCATAAACAACCTCCACACCGGTGA	Fw	MultibpReplacement	Replacement	2	9	13	3	14	AA	GT	GCACCCCTGAAGTGGGCCTC	GCCCACTTCAGGG	TAATTGGACCTGAG	TAA	GCACCCCTGAAGTGGGCCTCGTTTCAGAGCTATGCTGGAAACAGCATAGCAAGTTGAAATAAGGCTAGTCCGTTATCAACTTGAAAAAGTGGCACCGAGTCGGTGCTAATTGGACCTGAGGCCCACTTCAGGG	PE2-NGG	68	84	40	6	44	6	4	0	0	1	2	TCTTTGAAATCACCCCTGAAGTGGGCCTCAGGTCCGTTTAATGGCCCACCTAACTCCTCCTGCTAGCAGTGATGTTCCTTGGAGCTCTGAACTACACAC	TCTTTGAAATCACCCCTGAAGTGGGCCTCAGGTCCAATTAATGGCCCACCTAACTCCTCCTGCTAGCAGTGATGTTCCTTGGAGCTCTGAACTACACAC	[10, 29]	[13, 26]	[26, 40]	[26, 40]	35	AACTGTGT	GTGGAAAGGACGAAACACCGCACCCCTGAAGTGGGCCTCGTTTAGAGACGGTAGCTGTCGTCTCTGTGCTAATTGGACCTGAGGCCCACTTCAGGGCGCGGTTCTATCTAGTTACGCGTTAAACCAACTAGAATTTTTTTCCAAGGAACATCACTGCTAGCAGGAGGAGTTAGGTGGGCCATTAAACGGACCTGAGGCCCACTTCAGGGGTGATTTCAACTGTGTGCCTTGTGACTCCTATGACGCTTCT	2	3	2	4	TAATTGGACCTGAGGCCCACTTCAGGG	70	55.5556	42.8571	69.2308	50	0	14	15	6	9	1	0	GTAA	C	T	C	C	CC	A	A	CT	C	A	C	C	C	C	T	G	A	A	G	T	G	G	G	C	C	T	C	(1, [0])	-4	-39.8	-70	-18.3	-77.4	-9.7	-43.4	0	-2.9	GG	GG	FALSE	[35, 36]	35	36	1	GAAATCACCCCTGAAGTGGGCCTCAGGTCC	33.29	96.9371	0.111325	0.00606111	3.21543	97.4706	-0.686058	0	3.46535	97.2409	-0.706242	-0.0201783	2.17391	96.0998	1.72628	0.0383617	95.4818	4.31248	0.0902066	0.617284	93.9258	5.45693	0.094085	0	98.1531	1.84688	0.0615625	0	94.3664	5.63365	0.114972	5206	9.36919	0.9388	8.15966
85.4249	7.21643	multibpreplacement_1312	GACTGCCTTTAATTCACACTGACCAGACTAGGCCCTGCTACTGATCCTACGTTTGCAAGCTTCTGCTGAAAAAGGCCCCCCCCCCTTCTGCCTCTGTTGCAATGCTGTCTTCTTTGAAATCACCCCTGAAGTGGGCCTCAGGTCCGTTTAATGGCCCACCTAACTCCTCCTGCTAGCAGTGATGTTCCTTGGAGCTCTGAACTACACACAACGTTAAAGTGTACACTACATTTGCCATAGCTTCCCCCCCCCCCCCCATAAACAACCTCCACACCGGTGA	GACTGCCTTTAATTCACACTGACCAGACTAGGCCCTGCTACTGATCCTACGTTTGCAAGCTTCTGCTGAAAAAGGCCCCCCCCCCTTCTGCCTCTGTTGCAATGCTGTCTTCTTTGAAATCACCCCTGAAGTGGGCCTCAGGTCCAATTAATGGCCCACCTAACTCCTCCTGCTAGCAGTGATGTTCCTTGGAGCTCTGAACTACACACAACGTTAAAGTGTACACTACATTTGCCATAGCTTCCCCCCCCCCCCCCATAAACAACCTCCACACCGGTGA	Fw	MultibpReplacement	Replacement	2	9	13	7	18	AA	GT	GCACCCCTGAAGTGGGCCTC	GCCCACTTCAGGG	CCATTAATTGGACCTGAG	CCATTAA	GCACCCCTGAAGTGGGCCTCGTTTCAGAGCTATGCTGGAAACAGCATAGCAAGTTGAAATAAGGCTAGTCCGTTATCAACTTGAAAAAGTGGCACCGAGTCGGTGCCCATTAATTGGACCTGAGGCCCACTTCAGGG	PE2-NGG	68	96	52	18	44	6	4	0	0	1	2	TCTTTGAAATCACCCCTGAAGTGGGCCTCAGGTCCGTTTAATGGCCCACCTAACTCCTCCTGCTAGCAGTGATGTTCCTTGGAGCTCTGAACTACACAC	TCTTTGAAATCACCCCTGAAGTGGGCCTCAGGTCCAATTAATGGCCCACCTAACTCCTCCTGCTAGCAGTGATGTTCCTTGGAGCTCTGAACTACACAC	[10, 29]	[13, 26]	[26, 44]	[26, 44]	35	AGGAGTGC	GTGGAAAGGACGAAACACCGCACCCCTGAAGTGGGCCTCGTTTAGAGACGGTAGCTGTCGTCTCTGTGCCCATTAATTGGACCTGAGGCCCACTTCAGGGCGCGGTTCTATCTAGTTACGCGTTAAACCAACTAGAATTTTTTTGGAACATCACTGCTAGCAGGAGGAGTTAGGTGGGCCATTAAACGGACCTGAGGCCCACTTCAGGGGTGATTTCAGGAGTGCGCCTTGTGACTCCTATGACGCTTCT	2	3	2	4	CCATTAATTGGACCTGAGGCCCACTTCAGGG	70	54.8387	44.4444	69.2308	50	0	14	17	8	9	1	0	GTAA	C	T	C	C	CC	G	C	CT	C	A	C	C	C	C	T	G	A	A	G	T	G	G	G	C	C	T	C	(1, [0])	-4	-39.8	-71.7	-19	-79.1	-11.7	-44.3	-2	-2.9	GG	GG	FALSE	[35, 36]	35	36	1	GAAATCACCCCTGAAGTGGGCCTCAGGTCC	33.29	11.8629	2.7122	0	81.323	15.8131	2.86397	0	87.2727	11.2899	1.43741	0	87.6791	8.48569	3.83523	0	92.3553	0.428257	0	9.43396	91.0759	-0.509832	0	4.96894	95.5608	-0.529777	0	7.24638	90.4292	2.32438	0	5206	62.0862	4.30134	42.3227
0	0	multibpreplacement_1314	TGAACAAAAAGAAATCTAACATATACAGTCCGGATCATAATTTCTAGACAAGAATAATTAGGAGAAGCAGAAAGGAAACTTTCTTCGCCCACACTGAATGGACTTGTAACGCTACTAAAAGTTTGTAATCATTTTACTGCGGTAATTCAGACTAGCATGCAGATGTTCAACCAGAGGTGTCCCCAAAACTTTACAAGTGGATTGTTATATTGATTATGTGTCTAGGGGATGCTTCTCCCACAGTGAAGCTCTTCCCAAGGGGTGATACAGCAGATCATGA	TGAACAAAAAGAAATCTAACATATACAGTCCGGATCATAATTTCTAGACAAGAATAATTAGGAGAAGCAGAAAGGAAACTTTCTTCGCCCACACTGAATGGACTTGTAACGCTACTAAAAGTTTGTAATCATTTTACTGCGGTGGTTCAGACTAGCATGCAGATGTTCAACCAGAGGTGTCCCCAAAACTTTACAAGTGGATTGTTATATTGATTATGTGTCTAGGGGATGCTTCTCCCACAGTGAAGCTCTTCCCAAGGGGTGATACAGCAGATCATGA	Fw	MultibpReplacement	Replacement	2	7	13	3	12	GG	AA	GGTTTGTAATCATTTTACTG	TAAAATGATTACA	GAACCACCGCAG	GAA	GGTTTGTAATCATTTTACTGGTTTCAGAGCTATGCTGGAAACAGCATAGCAAGTTGAAATAAGGCTAGTCCGTTATCAACTTGAAAAAGTGGCACCGAGTCGGTGCGAACCACCGCAGTAAAATGATTACA	PE2-NGG	52	70	40	8	30	4	8	0	0	1	4	GCTACTAAAAGTTTGTAATCATTTTACTGCGGTAATTCAGACTAGCATGCAGATGTTCAACCAGAGGTGTCCCCAAAACTTTACAAGTGGATTGTTATA	GCTACTAAAAGTTTGTAATCATTTTACTGCGGTGGTTCAGACTAGCATGCAGATGTTCAACCAGAGGTGTCCCCAAAACTTTACAAGTGGATTGTTATA	[10, 29]	[13, 26]	[26, 38]	[26, 38]	33	GTCTTGTG	GTGGAAAGGACGAAACACCGGTTTGTAATCATTTTACTGGTTTAGAGACGGTAGCTGTCGTCTCTGTGCGAACCACCGCAGTAAAATGATTACACGCGGTTCTATCTAGTTACGCGTTAAACCAACTAGAATTTTTTTGTAAAGTTTTGGGGACACCTCTGGTTGAACATCTGCATGCTAGTCTGAATTACCGCAGTAAAATGATTACAAACTTTTAGTCTTGTGGCCTTGTGACTCCTATGACGCTTCT	4	2	4	2	GAACCACCGCAGTAAAATGATTACA	30	40	66.6667	15.3846	0	100	6	10	8	2	0	2	AAGG	T	A	A	C	AC	C	A	TA	G	T	T	T	G	T	A	A	T	C	A	T	T	T	T	A	C	T	G	(1, [0])	-1.1	-34.2	-51.1	-13	-60.4	-0.5	-33.2	0	0	GG	GG	FALSE	[33, 34]	33	34	1	TAAAAGTTTGTAATCATTTTACTGCGGTAA	40.94	100	0	0	0	103.933	-3.93349	0	0	100.107	-0.10749	0	0	103.04	-3.04009	0	97.5206	2.47944	0.0192366	0	97.6339	2.3661	0.0577098	0	99.3091	0.690897	0	0	95.6187	4.38134	0	5208	5.96275	0.608897	1.79246
1.02223	0	multibpreplacement_1314	TGAACAAAAAGAAATCTAACATATACAGTCCGGATCATAATTTCTAGACAAGAATAATTAGGAGAAGCAGAAAGGAAACTTTCTTCGCCCACACTGAATGGACTTGTAACGCTACTAAAAGTTTGTAATCATTTTACTGCGGTAATTCAGACTAGCATGCAGATGTTCAACCAGAGGTGTCCCCAAAACTTTACAAGTGGATTGTTATATTGATTATGTGTCTAGGGGATGCTTCTCCCACAGTGAAGCTCTTCCCAAGGGGTGATACAGCAGATCATGA	TGAACAAAAAGAAATCTAACATATACAGTCCGGATCATAATTTCTAGACAAGAATAATTAGGAGAAGCAGAAAGGAAACTTTCTTCGCCCACACTGAATGGACTTGTAACGCTACTAAAAGTTTGTAATCATTTTACTGCGGTGGTTCAGACTAGCATGCAGATGTTCAACCAGAGGTGTCCCCAAAACTTTACAAGTGGATTGTTATATTGATTATGTGTCTAGGGGATGCTTCTCCCACAGTGAAGCTCTTCCCAAGGGGTGATACAGCAGATCATGA	Fw	MultibpReplacement	Replacement	2	7	13	15	24	GG	AA	GGTTTGTAATCATTTTACTG	TAAAATGATTACA	GCATGCTAGTCTGAACCACCGCAG	GCATGCTAGTCTGAA	GGTTTGTAATCATTTTACTGGTTTCAGAGCTATGCTGGAAACAGCATAGCAAGTTGAAATAAGGCTAGTCCGTTATCAACTTGAAAAAGTGGCACCGAGTCGGTGCGCATGCTAGTCTGAACCACCGCAGTAAAATGATTACA	PE2-NGG	52	106	76	44	30	4	8	0	0	1	4	GCTACTAAAAGTTTGTAATCATTTTACTGCGGTAATTCAGACTAGCATGCAGATGTTCAACCAGAGGTGTCCCCAAAACTTTACAAGTGGATTGTTATA	GCTACTAAAAGTTTGTAATCATTTTACTGCGGTGGTTCAGACTAGCATGCAGATGTTCAACCAGAGGTGTCCCCAAAACTTTACAAGTGGATTGTTATA	[10, 29]	[13, 26]	[26, 50]	[26, 50]	33	ATAGTGAT	GTGGAAAGGACGAAACACCGGTTTGTAATCATTTTACTGGTTTAGAGACGGTAGCTGTCGTCTCTGTGCGCATGCTAGTCTGAACCACCGCAGTAAAATGATTACACGCGGTTCTATCTAGTTACGCGTTAAACCAACTAGAATTTTTTTGGACACCTCTGGTTGAACATCTGCATGCTAGTCTGAATTACCGCAGTAAAATGATTACAAACTTTTAATAGTGATGCCTTGTGACTCCTATGACGCTTCT	4	2	4	2	GCATGCTAGTCTGAACCACCGCAGTAAAATGATTACA	30	43.2432	58.3333	15.3846	0	100	6	16	14	2	0	2	AAGG	T	A	A	C	AC	C	A	TA	G	T	T	T	G	T	A	A	T	C	A	T	T	T	T	A	C	T	G	(1, [0])	-1.1	-34.2	-58.1	-15.5	-67.4	-1.7	-40.1	-0.3	0	GG	GG	FALSE	[33, 34]	33	34	1	TAAAAGTTTGTAATCATTTTACTGCGGTAA	40.94	98.9778	0	0	2.34899	97.9724	-0.321442	0	0	100.396	-0.395948	0	0.717703	101.821	-2.53911	0	100	0	0	0	105.651	-5.65083	0	0	100.651	-0.650609	0	0	100.458	-0.457959	0	5208	5.23746	0.350995	2.18619
22.9337	5.49757	multibpreplacement_1315	AAGTAAGAAGTCAGGCCTTAAACTTTATATATGGGGCAGTTCTACTGAAAACTAGTATTACCCCAGTAGTATTTTTACTTCATAAATTAATCATGGCTGTGGAATCCTCTTATGAACAGACTATTACATAGCAGAGTGCAGGAAAGTCAATGCCAAATTAAGATGGTCTTATTTGAAGAGATTTTATTCTATAAAAGACAGATTTCTGTGAATGGCTATCCTACTGACAACCACAGAAAGACATGCTGGGGTAGAGGGAGTAGACCTGACTGAAATATAA	AAGTAAGAAGTCAGGCCTTAAACTTTATATATGGGGCAGTTCTACTGAAAACTAGTATTACCCCAGTAGTATTTTTACTTCATAAATTAATCATGGCTGTGGAATCCTCTTATGAACAGACTATTACATAGCAGAGTGCAGGAAAGTCAGCGCCAAATTAAGATGGTCTTATTTGAAGAGATTTTATTCTATAAAAGACAGATTTCTGTGAATGGCTATCCTACTGACAACCACAGAAAGACATGCTGGGGTAGAGGGAGTAGACCTGACTGAAATATAA	Fw	MultibpReplacement	Replacement	2	13	13	3	18	GC	AT	GCTATTACATAGCAGAGTGC	CTCTGCTATGTAA	GGCGCTGACTTTCCTGCA	GGC	GCTATTACATAGCAGAGTGCGTTTCAGAGCTATGCTGGAAACAGCATAGCAAGTTGAAATAAGGCTAGTCCGTTATCAACTTGAAAAAGTGGCACCGAGTCGGTGCGGCGCTGACTTTCCTGCACTCTGCTATGTAA	PE2-NGG	58	94	58	12	36	4	8	0	0	1	3	TATGAACAGACTATTACATAGCAGAGTGCAGGAAAGTCAATGCCAAATTAAGATGGTCTTATTTGAAGAGATTTTATTCTATAAAAGACAGATTTCTGT	TATGAACAGACTATTACATAGCAGAGTGCAGGAAAGTCAGCGCCAAATTAAGATGGTCTTATTTGAAGAGATTTTATTCTATAAAAGACAGATTTCTGT	[10, 29]	[13, 26]	[26, 44]	[26, 44]	39	GTGTTCCA	GTGGAAAGGACGAAACACCGCTATTACATAGCAGAGTGCGTTTAGAGACGGTAGCTGTCGTCTCTGTGCGGCGCTGACTTTCCTGCACTCTGCTATGTAACGCGGTTCTATCTAGTTACGCGTTAAACCAACTAGAATTTTTTTAATAAAATCTCTTCAAATAAGACCATCTTAATTTGGCATTGACTTTCCTGCACTCTGCTATGTAATAGTCTGTGTGTTCCAGCCTTGTGACTCCTATGACGCTTCT	3	2	2	2	GGCGCTGACTTTCCTGCACTCTGCTATGTAA	45	51.6129	61.1111	38.4615	0	100	9	16	11	5	0	2	ATGC	A	T	G	T	GT	C	A	AT	C	T	A	T	T	A	C	A	T	A	G	C	A	G	A	G	T	G	C	(1, [0])	-3.7	-35.7	-65.2	-12.9	-72.4	-1.8	-41	-0.6	0	GG	GG	FALSE	[39, 40]	39	40	1	ACAGACTATTACATAGCAGAGTGCAGGAAA	58.07	73.4288	3.63752	0	9.62343	81.7503	8.62627	0	29.1777	74.4053	-3.583	-1.02372	30	64.1307	5.8693	0.234772	85.9095	8.59288	0.415522	7.37705	75.5775	17.0454	0	2.64317	92.8606	4.49624	0.843044	6.47249	89.2905	4.23697	0.403521	5210	45.0496	9.79976	19.0561
75.9392	12.7759	multibpreplacement_1315	AAGTAAGAAGTCAGGCCTTAAACTTTATATATGGGGCAGTTCTACTGAAAACTAGTATTACCCCAGTAGTATTTTTACTTCATAAATTAATCATGGCTGTGGAATCCTCTTATGAACAGACTATTACATAGCAGAGTGCAGGAAAGTCAATGCCAAATTAAGATGGTCTTATTTGAAGAGATTTTATTCTATAAAAGACAGATTTCTGTGAATGGCTATCCTACTGACAACCACAGAAAGACATGCTGGGGTAGAGGGAGTAGACCTGACTGAAATATAA	AAGTAAGAAGTCAGGCCTTAAACTTTATATATGGGGCAGTTCTACTGAAAACTAGTATTACCCCAGTAGTATTTTTACTTCATAAATTAATCATGGCTGTGGAATCCTCTTATGAACAGACTATTACATAGCAGAGTGCAGGAAAGTCAGCGCCAAATTAAGATGGTCTTATTTGAAGAGATTTTATTCTATAAAAGACAGATTTCTGTGAATGGCTATCCTACTGACAACCACAGAAAGACATGCTGGGGTAGAGGGAGTAGACCTGACTGAAATATAA	Fw	MultibpReplacement	Replacement	2	13	13	7	22	GC	AT	GCTATTACATAGCAGAGTGC	CTCTGCTATGTAA	ATTTGGCGCTGACTTTCCTGCA	ATTTGGC	GCTATTACATAGCAGAGTGCGTTTCAGAGCTATGCTGGAAACAGCATAGCAAGTTGAAATAAGGCTAGTCCGTTATCAACTTGAAAAAGTGGCACCGAGTCGGTGCATTTGGCGCTGACTTTCCTGCACTCTGCTATGTAA	PE2-NGG	58	102	66	20	36	4	8	0	0	1	3	TATGAACAGACTATTACATAGCAGAGTGCAGGAAAGTCAATGCCAAATTAAGATGGTCTTATTTGAAGAGATTTTATTCTATAAAAGACAGATTTCTGT	TATGAACAGACTATTACATAGCAGAGTGCAGGAAAGTCAGCGCCAAATTAAGATGGTCTTATTTGAAGAGATTTTATTCTATAAAAGACAGATTTCTGT	[10, 29]	[13, 26]	[26, 48]	[26, 48]	39	CACTCTAG	GTGGAAAGGACGAAACACCGCTATTACATAGCAGAGTGCGTTTAGAGACGGTAGCTGTCGTCTCTGTGCATTTGGCGCTGACTTTCCTGCACTCTGCTATGTAACGCGGTTCTATCTAGTTACGCGTTAAACCAACTAGAATTTTTTTAAATCTCTTCAAATAAGACCATCTTAATTTGGCATTGACTTTCCTGCACTCTGCTATGTAATAGTCTGTCACTCTAGGCCTTGTGACTCCTATGACGCTTCT	3	2	2	2	ATTTGGCGCTGACTTTCCTGCACTCTGCTATGTAA	45	45.7143	50	38.4615	0	100	9	16	11	5	0	2	ATGC	A	T	G	T	GT	T	T	AT	C	T	A	T	T	A	C	A	T	A	G	C	A	G	A	G	T	G	C	(1, [0])	-3.7	-35.7	-65.6	-15.6	-72.8	-2.9	-43.6	-0.6	0	GG	GG	FALSE	[39, 40]	39	40	1	ACAGACTATTACATAGCAGAGTGCAGGAAA	58.07	22.3458	1.71501	0.00841495	72.6364	26.1156	1.24805	0	77.1784	19.4388	3.38281	0.0252449	78.0029	21.4829	0.514159	0	83.8819	3.34216	0.169835	13.2479	82.7097	4.04246	0.262924	15.3595	81.0475	3.59301	0.246579	9.72037	87.8886	2.39099	0	5210	71.3132	26.976	59.9234
31.8998	1.19606	multibpreplacement_1316	GCAATGATTGGCGTAAGATCCCGAATAAGGAGCACACATGCCTTTGAAATATGAAACACAGACAGTGCTTTTAAGGGGCTACTCCTTTGTTAAGAAAACCACGTATTATCACTTTCAGACAATTAGTTTAGAGAAAGAGAGGCCTAGGGTAAAACACTGCAAGGACTTCAGACTGACAAATAGAATGAGACTGGAGTAGATAAGGGTTTCTCCAGATTTATTTTGTAAAGAAATCACTCTCTAGTACTTTTTACAAACAACAGGAATATAACTCAAAACA	GCAATGATTGGCGTAAGATCCCGAATAAGGAGCACACATGCCTTTGAAATATGAAACACAGACAGTGCTTTTAAGGGGCTACTCCTTTGTTAAGAAAACCACGTATTATCACTTTCAGACAATTAGTTTAGAGAAAGAGAGCTGCAGGGTAAAACACTGCAAGGACTTCAGACTGACAAATAGAATGAGACTGGAGTAGATAAGGGTTTCTCCAGATTTATTTTGTAAAGAAATCACTCTCTAGTACTTTTTACAAACAACAGGAATATAACTCAAAACA	Fw	MultibpReplacement	Replacement	4	5	13	7	16	CTGC	GCCT	GAATTAGTTTAGAGAAAGAG	TTTCTCTAAACTA	TTACCCTGCAGCTCTC	TTACCCT	GAATTAGTTTAGAGAAAGAGGTTTCAGAGCTATGCTGGAAACAGCATAGCAAGTTGAAATAAGGCTAGTCCGTTATCAACTTGAAAAAGTGGCACCGAGTCGGTGCTTACCCTGCAGCTCTCTTTCTCTAAACTA	PE2-NGG	52	82	50	20	32	14	14	0	0	1	3	ACTTTCAGACAATTAGTTTAGAGAAAGAGAGGCCTAGGGTAAAACACTGCAAGGACTTCAGACTGACAAATAGAATGAGACTGGAGTAGATAAGGGTTT	ACTTTCAGACAATTAGTTTAGAGAAAGAGAGCTGCAGGGTAAAACACTGCAAGGACTTCAGACTGACAAATAGAATGAGACTGGAGTAGATAAGGGTTT	[10, 29]	[13, 26]	[26, 42]	[26, 42]	31	CCTGGCCA	GTGGAAAGGACGAAACACCGAATTAGTTTAGAGAAAGAGGTTTAGAGACGGTAGCTGTCGTCTCTGTGCTTACCCTGCAGCTCTCTTTCTCTAAACTACGCGGTTCTATCTAGTTACGCGTTAAACCAACTAGAATTTTTTTTCTCATTCTATTTGTCAGTCTGAAGTCCTTGCAGTGTTTTACCCTAGGCCTCTCTTTCTCTAAACTAATTGTCTGCCTGGCCAGCCTTGTGACTCCTATGACGCTTCT	3	1	3	3	TTACCCTGCAGCTCTCTTTCTCTAAACTA	30	41.3793	56.25	23.0769	75	75	6	12	9	3	3	3	GCCTCTGC	G	C	A	G	AG	A	A	GC	A	A	T	T	A	G	T	T	T	A	G	A	G	A	A	A	G	A	G	(1, [0])	0	-32	-60	-7.7	-66.5	0	-36.2	0	0	GG	GC	TRUE	[31, 32, 33, 34]	31	34	3	CAGACAATTAGTTTAGAGAAAGAGAGGCCT	37.5	68.1002	0	0.0131376	26.4014	72.8103	0.788259	0.0394129	34.5154	66.8374	-1.35277	0	34.7826	65.9142	-0.696802	0	97.7779	1.02605	0	1.21457	97.5289	1.25655	0	1.49254	100.803	-2.29545	0	0.881057	95.0019	4.11704	0	5212	18.0308	3.34358	3.4208
2.97108	0.0865801	multibpreplacement_1316	GCAATGATTGGCGTAAGATCCCGAATAAGGAGCACACATGCCTTTGAAATATGAAACACAGACAGTGCTTTTAAGGGGCTACTCCTTTGTTAAGAAAACCACGTATTATCACTTTCAGACAATTAGTTTAGAGAAAGAGAGGCCTAGGGTAAAACACTGCAAGGACTTCAGACTGACAAATAGAATGAGACTGGAGTAGATAAGGGTTTCTCCAGATTTATTTTGTAAAGAAATCACTCTCTAGTACTTTTTACAAACAACAGGAATATAACTCAAAACA	GCAATGATTGGCGTAAGATCCCGAATAAGGAGCACACATGCCTTTGAAATATGAAACACAGACAGTGCTTTTAAGGGGCTACTCCTTTGTTAAGAAAACCACGTATTATCACTTTCAGACAATTAGTTTAGAGAAAGAGAGCTGCAGGGTAAAACACTGCAAGGACTTCAGACTGACAAATAGAATGAGACTGGAGTAGATAAGGGTTTCTCCAGATTTATTTTGTAAAGAAATCACTCTCTAGTACTTTTTACAAACAACAGGAATATAACTCAAAACA	Fw	MultibpReplacement	Replacement	4	5	13	15	24	CTGC	GCCT	GAATTAGTTTAGAGAAAGAG	TTTCTCTAAACTA	GCAGTGTTTTACCCTGCAGCTCTC	GCAGTGTTTTACCCT	GAATTAGTTTAGAGAAAGAGGTTTCAGAGCTATGCTGGAAACAGCATAGCAAGTTGAAATAAGGCTAGTCCGTTATCAACTTGAAAAAGTGGCACCGAGTCGGTGCGCAGTGTTTTACCCTGCAGCTCTCTTTCTCTAAACTA	PE2-NGG	52	106	74	44	32	14	14	0	0	1	4	ACTTTCAGACAATTAGTTTAGAGAAAGAGAGGCCTAGGGTAAAACACTGCAAGGACTTCAGACTGACAAATAGAATGAGACTGGAGTAGATAAGGGTTT	ACTTTCAGACAATTAGTTTAGAGAAAGAGAGCTGCAGGGTAAAACACTGCAAGGACTTCAGACTGACAAATAGAATGAGACTGGAGTAGATAAGGGTTT	[10, 29]	[13, 26]	[26, 50]	[26, 50]	31	TCGAAAGA	GTGGAAAGGACGAAACACCGAATTAGTTTAGAGAAAGAGGTTTAGAGACGGTAGCTGTCGTCTCTGTGCGCAGTGTTTTACCCTGCAGCTCTCTTTCTCTAAACTACGCGGTTCTATCTAGTTACGCGTTAAACCAACTAGAATTTTTTTTATTTGTCAGTCTGAAGTCCTTGCAGTGTTTTACCCTAGGCCTCTCTTTCTCTAAACTAATTGTCTGTCGAAAGAGCCTTGTGACTCCTATGACGCTTCT	4	1	3	3	GCAGTGTTTTACCCTGCAGCTCTCTTTCTCTAAACTA	30	43.2432	54.1667	23.0769	75	75	6	16	13	3	3	3	GCCTCTGC	G	C	A	G	AG	C	A	GC	A	A	T	T	A	G	T	T	T	A	G	A	G	A	A	A	G	A	G	(1, [0])	0	-32	-61.3	-12.7	-67.8	-5	-41	-5	0	GG	GC	TRUE	[31, 32, 33, 34]	31	34	3	CAGACAATTAGTTTAGAGAAAGAGAGGCCT	37.5	97.0289	0	0	1.82556	101.403	-3.22814	-0.248319	3.95137	98.2054	-2.15677	0	3.13631	93.935	2.92866	0	99.9134	0	0	0	102.847	-2.84715	0	0	105.587	-5.5867	0	0.25974	99.0466	0.693654	0	5212	9.01352	0.971039	2.99532
35.391	1.77203	multibpreplacement_1317	ATATTTGAGAGACGTTCGCATTTACAGTGTGATTGCAATGGTTGTCTTGGTAGGCACATGCAGCTACTCATTGATGCGCAAAGCACCCAAGACAATTCTTACCGTAAAGGTCAAAAGTCCTCTTAGCCCTAAGGGAAACTGGTATCAGCCCTACCCTTTGGTGAAATGCTTGAAGGCTAATATGTGTGAAACCATAACACAAGGTGCCTCAGTCTAAAGTGCCATGGTTTTGCTTCAGCTGAGTAAAATCAAGAGAAGACTGCCTCTAGCTACTCATCAT	ATATTTGAGAGACGTTCGCATTTACAGTGTGATTGCAATGGTTGTCTTGGTAGGCACATGCAGCTACTCATTGATGCGCAAAGCACCCAAGACAATTCTTACCGTAAAGGTCAAAAGTCCTCTTAGCCCTAAGGGAAACTGGTATCAGCTGGCCCCTTTGGTGAAATGCTTGAAGGCTAATATGTGTGAAACCATAACACAAGGTGCCTCAGTCTAAAGTGCCATGGTTTTGCTTCAGCTGAGTAAAATCAAGAGAAGACTGCCTCTAGCTACTCATCAT	Fw	MultibpReplacement	Replacement	4	13	13	7	24	TGGC	CCTA	GTCTTAGCCCTAAGGGAAAC	TCCCTTAGGGCTA	CAAAGGGGCCAGCTGATACCAGTT	CAAAGGG	GTCTTAGCCCTAAGGGAAACGTTTCAGAGCTATGCTGGAAACAGCATAGCAAGTTGAAATAAGGCTAGTCCGTTATCAACTTGAAAAAGTGGCACCGAGTCGGTGCCAAAGGGGCCAGCTGATACCAGTTTCCCTTAGGGCTA	PE2-NGG	60	114	74	22	40	12	14	0	0	1	3	TCAAAAGTCCTCTTAGCCCTAAGGGAAACTGGTATCAGCCCTACCCTTTGGTGAAATGCTTGAAGGCTAATATGTGTGAAACCATAACACAAGGTGCCT	TCAAAAGTCCTCTTAGCCCTAAGGGAAACTGGTATCAGCTGGCCCCTTTGGTGAAATGCTTGAAGGCTAATATGTGTGAAACCATAACACAAGGTGCCT	[10, 29]	[13, 26]	[26, 50]	[26, 50]	39	TTGCAATC	GTGGAAAGGACGAAACACCGTCTTAGCCCTAAGGGAAACGTTTAGAGACGGTAGCTGTCGTCTCTGTGCCAAAGGGGCCAGCTGATACCAGTTTCCCTTAGGGCTACGCGGTTCTATCTAGTTACGCGTTAAACCAACTAGAATTTTTTTTATTAGCCTTCAAGCATTTCACCAAAGGGTAGGGCTGATACCAGTTTCCCTTAGGGCTAAGAGGACTTTGCAATCGCCTTGTGACTCCTATGACGCTTCT	3	4	3	3	CAAAGGGGCCAGCTGATACCAGTTTCCCTTAGGGCTA	50	54.0541	54.1667	53.8462	50	75	10	20	13	7	2	3	CCTATGGC	C	C	A	A	AA	G	G	CC	T	C	T	T	A	G	C	C	C	T	A	A	G	G	G	A	A	A	C	(1, [0])	-2.5	-34.2	-71.8	-20.8	-78	-11	-51.5	-3	-1.7	GG	GG	FALSE	[39, 40, 41, 42]	39	42	3	AGTCCTCTTAGCCCTAAGGGAAACTGGTAT	15.4	64.609	0	0	37.8238	63.3757	-1.19958	0	36.6102	63.794	-0.404157	0	31.7391	69.0446	-0.783757	-0.0559827	96.9669	1.26104	0	1.14943	99.3936	-0.542998	0	1.13636	97.6653	1.19833	0	3.0303	93.8419	3.12779	0	5214	54.5487	2.73869	43.7468
26.7171	0	multibpreplacement_1317	ATATTTGAGAGACGTTCGCATTTACAGTGTGATTGCAATGGTTGTCTTGGTAGGCACATGCAGCTACTCATTGATGCGCAAAGCACCCAAGACAATTCTTACCGTAAAGGTCAAAAGTCCTCTTAGCCCTAAGGGAAACTGGTATCAGCCCTACCCTTTGGTGAAATGCTTGAAGGCTAATATGTGTGAAACCATAACACAAGGTGCCTCAGTCTAAAGTGCCATGGTTTTGCTTCAGCTGAGTAAAATCAAGAGAAGACTGCCTCTAGCTACTCATCAT	ATATTTGAGAGACGTTCGCATTTACAGTGTGATTGCAATGGTTGTCTTGGTAGGCACATGCAGCTACTCATTGATGCGCAAAGCACCCAAGACAATTCTTACCGTAAAGGTCAAAAGTCCTCTTAGCCCTAAGGGAAACTGGTATCAGCTGGCCCCTTTGGTGAAATGCTTGAAGGCTAATATGTGTGAAACCATAACACAAGGTGCCTCAGTCTAAAGTGCCATGGTTTTGCTTCAGCTGAGTAAAATCAAGAGAAGACTGCCTCTAGCTACTCATCAT	Fw	MultibpReplacement	Replacement	4	13	13	10	27	TGGC	CCTA	GTCTTAGCCCTAAGGGAAAC	TCCCTTAGGGCTA	CACCAAAGGGGCCAGCTGATACCAGTT	CACCAAAGGG	GTCTTAGCCCTAAGGGAAACGTTTCAGAGCTATGCTGGAAACAGCATAGCAAGTTGAAATAAGGCTAGTCCGTTATCAACTTGAAAAAGTGGCACCGAGTCGGTGCCACCAAAGGGGCCAGCTGATACCAGTTTCCCTTAGGGCTA	PE2-NGG	60	124	84	32	40	12	14	0	0	1	3	TCAAAAGTCCTCTTAGCCCTAAGGGAAACTGGTATCAGCCCTACCCTTTGGTGAAATGCTTGAAGGCTAATATGTGTGAAACCATAACACAAGGTGCCT	TCAAAAGTCCTCTTAGCCCTAAGGGAAACTGGTATCAGCTGGCCCCTTTGGTGAAATGCTTGAAGGCTAATATGTGTGAAACCATAACACAAGGTGCCT	[10, 29]	[13, 26]	[26, 53]	[26, 53]	39	CTATGTCG	GTGGAAAGGACGAAACACCGTCTTAGCCCTAAGGGAAACGTTTAGAGACGGTAGCTGTCGTCTCTGTGCCACCAAAGGGGCCAGCTGATACCAGTTTCCCTTAGGGCTACGCGGTTCTATCTAGTTACGCGTTAAACCAACTAGAATTTTTTTTAGCCTTCAAGCATTTCACCAAAGGGTAGGGCTGATACCAGTTTCCCTTAGGGCTAAGAGGACTCTATGTCGGCCTTGTGACTCCTATGACGCTTCT	3	4	3	3	CACCAAAGGGGCCAGCTGATACCAGTTTCCCTTAGGGCTA	50	55	55.5556	53.8462	50	75	10	22	15	7	2	3	CCTATGGC	C	C	A	A	AA	G	A	CC	T	C	T	T	A	G	C	C	C	T	A	A	G	G	G	A	A	A	C	(1, [0])	-2.5	-34.2	-72.8	-21	-79	-14.2	-52.7	-3.7	-1.7	GG	GG	FALSE	[39, 40, 41, 42]	39	42	3	AGTCCTCTTAGCCCTAAGGGAAACTGGTAT	15.4	73.2829	0	0	28.6822	73.1773	-1.85949	0	23.7548	79.483	-3.23777	0	27.7143	71.4486	0.837119	0	100	0	0	0	100.246	-0.245657	0	0	101.205	-1.20504	0	0	102.511	-2.51105	0	5214	54.0629	1.51244	24.5772
0.0289101	0.196773	multibpreplacement_1318	GTCAAGGAATTACTGAAAACAAATAAGAAACTGGCAAAGATGATTGGTCACATCTTTGAGATGAGTGATGAGGACCCTCACAAAGAGGAGGAGATCAGGAAGTACAGTGCAATATATGGCAGATTTGACTCGAAAAGAAAGGATGGCAAGCATCTCACCCTCCATGAGGTAAAATCCCTTGAGCTGCAGTGAGCTTCTTCCCCTGTTCCTACTTCTTTTATGAGATGCTGTTTATAAGGTACACTTTTCATACAGGTATTTCTCACCGAGTAATGAGAAT	GTCAAGGAATTACTGAAAACAAATAAGAAACTGGCAAAGATGATTGGTCACATCTTTGAGATGAGTGATGAGGACCCTCACAAAGAGGAGGAGATCAGGAAGTACAGTGCAATATATGGCAGATTTGACTCGAAAAGCTCCGATGGCAAGCATCTCACCCTCCATGAGGTAAAATCCCTTGAGCTGCAGTGAGCTTCTTCCCCTGTTCCTACTTCTTTTATGAGATGCTGTTTATAAGGTACACTTTTCATACAGGTATTTCTCACCGAGTAATGAGAAT	Fw	MultibpReplacement	Replacement	4	1	13	3	8	CTCC	AAAG	GAGATTTGACTCGAAAAGAA	TTTTCGAGTCAAA	ATCGGAGC	ATC	GAGATTTGACTCGAAAAGAAGTTTCAGAGCTATGCTGGAAACAGCATAGCAAGTTGAAATAAGGCTAGTCCGTTATCAACTTGAAAAAGTGGCACCGAGTCGGTGCATCGGAGCTTTTCGAGTCAAA	PE2-NGG	54	60	26	8	34	10	14	0	0	1	4	AATATATGGCAGATTTGACTCGAAAAGAAAGGATGGCAAGCATCTCACCCTCCATGAGGTAAAATCCCTTGAGCTGCAGTGAGCTTCTTCCCCTGTTCC	AATATATGGCAGATTTGACTCGAAAAGCTCCGATGGCAAGCATCTCACCCTCCATGAGGTAAAATCCCTTGAGCTGCAGTGAGCTTCTTCCCCTGTTCC	[10, 29]	[13, 26]	[26, 34]	[26, 34]	27	TGTTAGGA	GTGGAAAGGACGAAACACCGAGATTTGACTCGAAAAGAAGTTTAGAGACGGTAGCTGTCGTCTCTGTGCATCGGAGCTTTTCGAGTCAAACGCGGTTCTATCTAGTTACGCGTTAAACCAACTAGAATTTTTTTAGAAGCTCACTGCAGCTCAAGGGATTTTACCTCATGGAGGGTGAGATGCTTGCCATCCTTTCTTTTCGAGTCAAATCTGCCATTGTTAGGAGCCTTGTGACTCCTATGACGCTTCT	4	2	4	1	ATCGGAGCTTTTCGAGTCAAA	35	42.8571	62.5	30.7692	25	75	7	9	5	4	1	3	AAAGCTCC	G	A	A	G	AG	T	G	GA	A	G	A	T	T	T	G	A	C	T	C	G	A	A	A	A	G	A	A	(1, [0])	-1.9	-34.1	-51.1	-11.4	-58.2	-2.8	-36.6	0	0	GG	CG	TRUE	[27, 28, 29, 30]	27	30	3	ATGGCAGATTTGACTCGAAAAGAAAGGATG	37.04	99.6007	0.370345	0	0	99.2915	0.708498	0	0.0867303	99.2502	0.663084	0	0	100.261	-0.260549	0	99.5039	0.299334	0	0	99.1262	0.873822	0	0.590319	98.1977	1.21195	0	0	101.188	-1.18776	0	5216	7.50965	0.834214	0.447065
61.4427	16.3001	multibpreplacement_1318	GTCAAGGAATTACTGAAAACAAATAAGAAACTGGCAAAGATGATTGGTCACATCTTTGAGATGAGTGATGAGGACCCTCACAAAGAGGAGGAGATCAGGAAGTACAGTGCAATATATGGCAGATTTGACTCGAAAAGAAAGGATGGCAAGCATCTCACCCTCCATGAGGTAAAATCCCTTGAGCTGCAGTGAGCTTCTTCCCCTGTTCCTACTTCTTTTATGAGATGCTGTTTATAAGGTACACTTTTCATACAGGTATTTCTCACCGAGTAATGAGAAT	GTCAAGGAATTACTGAAAACAAATAAGAAACTGGCAAAGATGATTGGTCACATCTTTGAGATGAGTGATGAGGACCCTCACAAAGAGGAGGAGATCAGGAAGTACAGTGCAATATATGGCAGATTTGACTCGAAAAGCTCCGATGGCAAGCATCTCACCCTCCATGAGGTAAAATCCCTTGAGCTGCAGTGAGCTTCTTCCCCTGTTCCTACTTCTTTTATGAGATGCTGTTTATAAGGTACACTTTTCATACAGGTATTTCTCACCGAGTAATGAGAAT	Fw	MultibpReplacement	Replacement	4	1	13	10	15	CTCC	AAAG	GAGATTTGACTCGAAAAGAA	TTTTCGAGTCAAA	GCTTGCCATCGGAGC	GCTTGCCATC	GAGATTTGACTCGAAAAGAAGTTTCAGAGCTATGCTGGAAACAGCATAGCAAGTTGAAATAAGGCTAGTCCGTTATCAACTTGAAAAAGTGGCACCGAGTCGGTGCGCTTGCCATCGGAGCTTTTCGAGTCAAA	PE2-NGG	54	84	50	32	34	10	14	0	0	1	4	AATATATGGCAGATTTGACTCGAAAAGAAAGGATGGCAAGCATCTCACCCTCCATGAGGTAAAATCCCTTGAGCTGCAGTGAGCTTCTTCCCCTGTTCC	AATATATGGCAGATTTGACTCGAAAAGCTCCGATGGCAAGCATCTCACCCTCCATGAGGTAAAATCCCTTGAGCTGCAGTGAGCTTCTTCCCCTGTTCC	[10, 29]	[13, 26]	[26, 41]	[26, 41]	27	GTTGGTTA	GTGGAAAGGACGAAACACCGAGATTTGACTCGAAAAGAAGTTTAGAGACGGTAGCTGTCGTCTCTGTGCGCTTGCCATCGGAGCTTTTCGAGTCAAACGCGGTTCTATCTAGTTACGCGTTAAACCAACTAGAATTTTTTTCACTGCAGCTCAAGGGATTTTACCTCATGGAGGGTGAGATGCTTGCCATCCTTTCTTTTCGAGTCAAATCTGCCATGTTGGTTAGCCTTGTGACTCCTATGACGCTTCT	4	2	4	2	GCTTGCCATCGGAGCTTTTCGAGTCAAA	35	50	66.6667	30.7692	25	75	7	14	10	4	1	3	AAAGCTCC	G	A	A	G	AG	C	A	GA	A	G	A	T	T	T	G	A	C	T	C	G	A	A	A	A	G	A	A	(1, [0])	-1.9	-34.1	-53.8	-11.7	-60.9	-3.8	-39.2	-1.9	0	GG	CG	TRUE	[27, 28, 29, 30]	27	30	3	ATGGCAGATTTGACTCGAAAAGAAAGGATG	37.04	38.5573	0	0.0202605	55.8635	43.5071	0.629347	0.0572134	65.3203	35.8916	-1.21195	0	63.1443	36.8176	0.03806	0.00356813	83.6999	0	0	24.0575	76.9542	-1.01169	0	17.4142	83.1765	-0.59079	0	7.42857	92.4198	0.151666	0	5216	25.7253	7.29363	17.1494
66.9141	54.9317	multibpreplacement_1319	AGTTTCAAAGCAGCTAATGGTCACTGTAGGAAGAAAAAGTCCTGAGTCCTTGGAAGCCCTAGGATTAACCTCTATTAGATGGCAGAAAAGTTAAGGAGAAATATTAGTTGCTTACACTCTTGCTAATGAGTGACAACAGAGGGAAATGATTCACTGTCACTTCAGATGAATGGTACTTGACAGAACTGAAATAACTGCTTTGTGGTTGGGTCCTTCTTACAACTTGCACCTCACTTTCCCTTCTGGTCTAGTCCATGATGGGAGTTGAAAAAGCCTGCAA	AGTTTCAAAGCAGCTAATGGTCACTGTAGGAAGAAAAAGTCCTGAGTCCTTGGAAGCCCTAGGATTAACCTCTATTAGATGGCAGAAAAGTTAAGGAGAAATATTAGTTGCTTACACTCTTGCTAATGAGTGACAACAGAGGGAACACATTCACTGTCACTTCAGATGAATGGTACTTGACAGAACTGAAATAACTGCTTTGTGGTTGGGTCCTTCTTACAACTTGCACCTCACTTTCCCTTCTGGTCTAGTCCATGATGGGAGTTGAAAAAGCCTGCAA	Fw	MultibpReplacement	Replacement	3	9	13	7	19	CAC	ATG	GTGCTAATGAGTGACAACAG	TTGTCACTCATTA	AGTGAATGTGTTCCCTCTG	AGTGAAT	GTGCTAATGAGTGACAACAGGTTTCAGAGCTATGCTGGAAACAGCATAGCAAGTTGAAATAAGGCTAGTCCGTTATCAACTTGAAAAAGTGGCACCGAGTCGGTGCAGTGAATGTGTTCCCTCTGTTGTCACTCATTA	PE2-NGG	58	90	56	18	34	8	10	0	0	1	2	CTTACACTCTTGCTAATGAGTGACAACAGAGGGAAATGATTCACTGTCACTTCAGATGAATGGTACTTGACAGAACTGAAATAACTGCTTTGTGGTTGG	CTTACACTCTTGCTAATGAGTGACAACAGAGGGAACACATTCACTGTCACTTCAGATGAATGGTACTTGACAGAACTGAAATAACTGCTTTGTGGTTGG	[10, 29]	[13, 26]	[26, 45]	[26, 45]	35	GACTAACA	GTGGAAAGGACGAAACACCGTGCTAATGAGTGACAACAGGTTTAGAGACGGTAGCTGTCGTCTCTGTGCAGTGAATGTGTTCCCTCTGTTGTCACTCATTACGCGGTTCTATCTAGTTACGCGTTAAACCAACTAGAATTTTTTTAGTTCTGTCAAGTACCATTCATCTGAAGTGACAGTGAATCATTTCCCTCTGTTGTCACTCATTAGCAAGAGTGACTAACAGCCTTGTGACTCCTATGACGCTTCT	2	1	2	3	AGTGAATGTGTTCCCTCTGTTGTCACTCATTA	45	40.625	47.3684	30.7692	33.3333	66.6667	9	13	9	4	1	2	ATGCAC	A	T	A	C	AC	T	G	AT	T	G	C	T	A	A	T	G	A	G	T	G	A	C	A	A	C	A	G	(1, [0])	-0.6	-33.6	-55.8	-9.9	-65.1	-2.5	-36.9	0	0	GG	GG	FALSE	[35, 36, 37]	35	37	2	ACTCTTGCTAATGAGTGACAACAGAGGGAA	58.26	32.649	0.436832	0	61.8694	36.578	1.55253	0.0348884	73.1072	28.6721	-1.77925	-0.305014	65.7658	32.697	1.53721	0.0131386	42.7712	2.29715	0.0936627	53.1675	43.3412	3.49129	0.133255	58.2097	41.3524	0.437873	0.0145958	53.4177	43.62	2.96229	0.133137	5218	61.4263	13.3715	44.9463
58.0075	33.2772	multibpreplacement_1319	AGTTTCAAAGCAGCTAATGGTCACTGTAGGAAGAAAAAGTCCTGAGTCCTTGGAAGCCCTAGGATTAACCTCTATTAGATGGCAGAAAAGTTAAGGAGAAATATTAGTTGCTTACACTCTTGCTAATGAGTGACAACAGAGGGAAATGATTCACTGTCACTTCAGATGAATGGTACTTGACAGAACTGAAATAACTGCTTTGTGGTTGGGTCCTTCTTACAACTTGCACCTCACTTTCCCTTCTGGTCTAGTCCATGATGGGAGTTGAAAAAGCCTGCAA	AGTTTCAAAGCAGCTAATGGTCACTGTAGGAAGAAAAAGTCCTGAGTCCTTGGAAGCCCTAGGATTAACCTCTATTAGATGGCAGAAAAGTTAAGGAGAAATATTAGTTGCTTACACTCTTGCTAATGAGTGACAACAGAGGGAACACATTCACTGTCACTTCAGATGAATGGTACTTGACAGAACTGAAATAACTGCTTTGTGGTTGGGTCCTTCTTACAACTTGCACCTCACTTTCCCTTCTGGTCTAGTCCATGATGGGAGTTGAAAAAGCCTGCAA	Fw	MultibpReplacement	Replacement	3	9	13	10	22	CAC	ATG	GTGCTAATGAGTGACAACAG	TTGTCACTCATTA	GACAGTGAATGTGTTCCCTCTG	GACAGTGAAT	GTGCTAATGAGTGACAACAGGTTTCAGAGCTATGCTGGAAACAGCATAGCAAGTTGAAATAAGGCTAGTCCGTTATCAACTTGAAAAAGTGGCACCGAGTCGGTGCGACAGTGAATGTGTTCCCTCTGTTGTCACTCATTA	PE2-NGG	58	100	66	28	34	8	10	0	0	1	2	CTTACACTCTTGCTAATGAGTGACAACAGAGGGAAATGATTCACTGTCACTTCAGATGAATGGTACTTGACAGAACTGAAATAACTGCTTTGTGGTTGG	CTTACACTCTTGCTAATGAGTGACAACAGAGGGAACACATTCACTGTCACTTCAGATGAATGGTACTTGACAGAACTGAAATAACTGCTTTGTGGTTGG	[10, 29]	[13, 26]	[26, 48]	[26, 48]	35	GCTCATTC	GTGGAAAGGACGAAACACCGTGCTAATGAGTGACAACAGGTTTAGAGACGGTAGCTGTCGTCTCTGTGCGACAGTGAATGTGTTCCCTCTGTTGTCACTCATTACGCGGTTCTATCTAGTTACGCGTTAAACCAACTAGAATTTTTTTTCTGTCAAGTACCATTCATCTGAAGTGACAGTGAATCATTTCCCTCTGTTGTCACTCATTAGCAAGAGTGCTCATTCGCCTTGTGACTCCTATGACGCTTCT	2	1	2	3	GACAGTGAATGTGTTCCCTCTGTTGTCACTCATTA	45	42.8571	50	30.7692	33.3333	66.6667	9	15	11	4	1	2	ATGCAC	A	T	A	C	AC	C	A	AT	T	G	C	T	A	A	T	G	A	G	T	G	A	C	A	A	C	A	G	(1, [0])	-0.6	-33.6	-59.3	-10.4	-68.6	-3.4	-39.1	-0.5	0	GG	GG	FALSE	[35, 36, 37]	35	37	2	ACTCTTGCTAATGAGTGACAACAGAGGGAA	58.26	41.9925	0	0	60.0543	41.9002	-1.95453	0	58.642	43.2753	-1.91725	0	55.3261	44.9891	-0.315209	-0.0131337	65.5954	1.1274	0.00279461	34.3284	62.2432	3.42842	0	37.0416	62.6328	0.325589	0.0232564	28.4615	71.9103	-0.371813	-0.0148725	5218	63.5476	9.08611	34.0566
0.606475	0.183655	multibpreplacement_1320	ACTGACACACTTCCTTCTTATGCAGTTCTGCTTAAGAGTAATTCAGTAACAGTGGTATAGAAAGATGGATTTGGGGGTCTAGGAAGACAAAGCATAACAAATTGTTTTCTGTCCAACAGTCAGGTTTGGCTACAAACACAGGAGAGGTTGCTGAGAGATATCAGAGTGGACACAGAACAACCTTAGGAATCCACGGAGTTTTTTCTGTGTTGCAAGCCTACTTGCCCCAGCTTTAAGCAAGGGAAGGACTTAATCAGTAGGATACTCTACACATCAGACT	ACTGACACACTTCCTTCTTATGCAGTTCTGCTTAAGAGTAATTCAGTAACAGTGGTATAGAAAGATGGATTTGGGGGTCTAGGAAGACAAAGCATAACAAATTGTTTTCTGTCCAACAGTCAGGTTTGGCTACAAATCTAGGAGAGGTTGCTGAGAGATATCAGAGTGGACACAGAACAACCTTAGGAATCCACGGAGTTTTTTCTGTGTTGCAAGCCTACTTGCCCCAGCTTTAAGCAAGGGAAGGACTTAATCAGTAGGATACTCTACACATCAGACT	Fw	MultibpReplacement	Replacement	3	0	13	3	6	TCT	CAC	GCAGGTTTGGCTACAAACAC	TTTGTAGCCAAAC	CCTAGA	CCT	GCAGGTTTGGCTACAAACACGTTTCAGAGCTATGCTGGAAACAGCATAGCAAGTTGAAATAAGGCTAGTCCGTTATCAACTTGAAAAAGTGGCACCGAGTCGGTGCCCTAGATTTGTAGCCAAAC	PE2-NGG	60	54	18	10	36	10	8	0	0	2	3	GTCCAACAGTCAGGTTTGGCTACAAACACAGGAGAGGTTGCTGAGAGATATCAGAGTGGACACAGAACAACCTTAGGAATCCACGGAGTTTTTTCTGTG	GTCCAACAGTCAGGTTTGGCTACAAATCTAGGAGAGGTTGCTGAGAGATATCAGAGTGGACACAGAACAACCTTAGGAATCCACGGAGTTTTTTCTGTG	[10, 29]	[13, 26]	[26, 32]	[26, 32]	26	TCCCTAGC	GTGGAAAGGACGAAACACCGCAGGTTTGGCTACAAACACGTTTAGAGACGGTAGCTGTCGTCTCTGTGCCCTAGATTTGTAGCCAAACCGCGGTTCTATCTAGTTACGCGTTAAACCAACTAGAATTTTTTTAACTCCGTGGATTCCTAAGGTTGTTCTGTGTCCACTCTGATATCTCTCAGCAACCTCTCCTGTGTTTGTAGCCAAACCTGACTGTTCCCTAGCGCCTTGTGACTCCTATGACGCTTCT	3	2	3	2	CCTAGATTTGTAGCCAAAC	50	42.1053	50	38.4615	66.6667	33.3333	10	8	3	5	2	1	CACTCT	A	A	A	C	AC	G	A	AA	C	A	G	G	T	T	T	G	G	C	T	A	C	A	A	A	C	A	C	(2, [0, 5])	-4.4	-35	-52.4	-8.4	-64.3	0	-39.4	0	0	GG	GG	FALSE	[26, 27, 28]	26	28	2	ACAGTCAGGTTTGGCTACAAACACAGGAGA	65.26	99.3935	0	0	0.446429	103.07	-3.51627	0	1.373	99.0126	-0.38562	0	0	102.901	-2.90146	-0.483576	99.8163	0	0	0.550964	98.3641	1.0849	0	0	102.821	-2.82092	0	0	102.938	-2.93815	0	5220	17.3188	0.895255	5.3449
61.3591	2.9815	multibpreplacement_1320	ACTGACACACTTCCTTCTTATGCAGTTCTGCTTAAGAGTAATTCAGTAACAGTGGTATAGAAAGATGGATTTGGGGGTCTAGGAAGACAAAGCATAACAAATTGTTTTCTGTCCAACAGTCAGGTTTGGCTACAAACACAGGAGAGGTTGCTGAGAGATATCAGAGTGGACACAGAACAACCTTAGGAATCCACGGAGTTTTTTCTGTGTTGCAAGCCTACTTGCCCCAGCTTTAAGCAAGGGAAGGACTTAATCAGTAGGATACTCTACACATCAGACT	ACTGACACACTTCCTTCTTATGCAGTTCTGCTTAAGAGTAATTCAGTAACAGTGGTATAGAAAGATGGATTTGGGGGTCTAGGAAGACAAAGCATAACAAATTGTTTTCTGTCCAACAGTCAGGTTTGGCTACAAATCTAGGAGAGGTTGCTGAGAGATATCAGAGTGGACACAGAACAACCTTAGGAATCCACGGAGTTTTTTCTGTGTTGCAAGCCTACTTGCCCCAGCTTTAAGCAAGGGAAGGACTTAATCAGTAGGATACTCTACACATCAGACT	Fw	MultibpReplacement	Replacement	3	0	13	7	10	TCT	CAC	GCAGGTTTGGCTACAAACAC	TTTGTAGCCAAAC	CTCTCCTAGA	CTCTCCT	GCAGGTTTGGCTACAAACACGTTTCAGAGCTATGCTGGAAACAGCATAGCAAGTTGAAATAAGGCTAGTCCGTTATCAACTTGAAAAAGTGGCACCGAGTCGGTGCCTCTCCTAGATTTGTAGCCAAAC	PE2-NGG	60	66	30	22	36	10	8	0	0	1	3	GTCCAACAGTCAGGTTTGGCTACAAACACAGGAGAGGTTGCTGAGAGATATCAGAGTGGACACAGAACAACCTTAGGAATCCACGGAGTTTTTTCTGTG	GTCCAACAGTCAGGTTTGGCTACAAATCTAGGAGAGGTTGCTGAGAGATATCAGAGTGGACACAGAACAACCTTAGGAATCCACGGAGTTTTTTCTGTG	[10, 29]	[13, 26]	[26, 36]	[26, 36]	26	CTACAGAT	GTGGAAAGGACGAAACACCGCAGGTTTGGCTACAAACACGTTTAGAGACGGTAGCTGTCGTCTCTGTGCCTCTCCTAGATTTGTAGCCAAACCGCGGTTCTATCTAGTTACGCGTTAAACCAACTAGAATTTTTTTCCGTGGATTCCTAAGGTTGTTCTGTGTCCACTCTGATATCTCTCAGCAACCTCTCCTGTGTTTGTAGCCAAACCTGACTGTCTACAGATGCCTTGTGACTCCTATGACGCTTCT	3	2	3	2	CTCTCCTAGATTTGTAGCCAAAC	50	43.4783	50	38.4615	66.6667	33.3333	10	10	5	5	2	1	CACTCT	A	A	A	C	AC	G	G	AA	C	A	G	G	T	T	T	G	G	C	T	A	C	A	A	A	C	A	C	(1, [0])	-4.4	-35	-52.7	-8.4	-64.6	0	-39.8	0	0	GG	GG	FALSE	[26, 27, 28]	26	28	2	ACAGTCAGGTTTGGCTACAAACACAGGAGA	65.26	37.2012	1.43976	0.0281294	57.3721	43.8914	-1.26349	-0.0360996	60.2283	37.5325	2.23923	0	66.4769	30.1796	3.34353	0.120488	97.0185	0	0.00110421	1.7638	98.4015	-0.165304	0	4.13136	96.3432	-0.474546	0	3.04933	96.7188	0.231885	0.00331264	5220	52.9914	5.34091	28.4603
5.12017	6.5257	multibpreplacement_1321	GGGAAAAATCTCTCTTGTTGAATAAGAACATCCATCATAGTTTAAACAGAATTTCAGGAATGACAGGTACCTTATTTAGATAAGGTGACACATTACTGCTTCCTTTTTTCCTCCTTTTTCTTATACAGTAAGATCTATATGGAGAGTAAATTACTCTATCACACCAAGTAGGCATCAAAGTCAAGCTCCATTTTCTGAGTTTTCTATTCCTTATCCCCTTGAATTCCTCATCTAGCTGTTTGAAGGACATCTGAAGTGGATTTCTGGTTCCAGTGCTCTT	GGGAAAAATCTCTCTTGTTGAATAAGAACATCCATCATAGTTTAAACAGAATTTCAGGAATGACAGGTACCTTATTTAGATAAGGTGACACATTACTGCTTCCTTTTTTCCTCCTTTTTCTTATACAGTAAGATCTATATGTTTTATAAATTACTCTATCACACCAAGTAGGCATCAAAGTCAAGCTCCATTTTCTGAGTTTTCTATTCCTTATCCCCTTGAATTCCTCATCTAGCTGTTTGAAGGACATCTGAAGTGGATTTCTGGTTCCAGTGCTCTT	Fw	MultibpReplacement	Replacement	5	5	13	7	17	TTTTA	GAGAG	GTTATACAGTAAGATCTATA	AGATCTTACTGTA	TAATTTATAAAACATAT	TAATTTA	GTTATACAGTAAGATCTATAGTTTCAGAGCTATGCTGGAAACAGCATAGCAAGTTGAAATAAGGCTAGTCCGTTATCAACTTGAAAAAGTGGCACCGAGTCGGTGCTAATTTATAAAACATATAGATCTTACTGTA	PE2-NGG	50	70	36	14	34	16	10	0	0	1	3	CTCCTTTTTCTTATACAGTAAGATCTATATGGAGAGTAAATTACTCTATCACACCAAGTAGGCATCAAAGTCAAGCTCCATTTTCTGAGTTTTCTATTC	CTCCTTTTTCTTATACAGTAAGATCTATATGTTTTATAAATTACTCTATCACACCAAGTAGGCATCAAAGTCAAGCTCCATTTTCTGAGTTTTCTATTC	[10, 29]	[13, 26]	[26, 43]	[26, 43]	31	TTTAGAAC	GTGGAAAGGACGAAACACCGTTATACAGTAAGATCTATAGTTTAGAGACGGTAGCTGTCGTCTCTGTGCTAATTTATAAAACATATAGATCTTACTGTACGCGGTTCTATCTAGTTACGCGTTAAACCAACTAGAATTTTTTTGGAGCTTGACTTTGATGCCTACTTGGTGTGATAGAGTAATTTACTCTCCATATAGATCTTACTGTATAAGAAAATTTAGAACGCCTTGTGACTCCTATGACGCTTCT	3	1	4	1	TAATTTATAAAACATATAGATCTTACTGTA	25	16.6667	5.88235	30.7692	60	0	5	5	1	4	3	0	GAGAGTTTTA	G	A	T	A	TA	A	C	GA	T	T	A	T	A	C	A	G	T	A	A	G	A	T	C	T	A	T	A	(1, [0])	0	-30.7	-56.3	-8.3	-62.3	-1.5	-36.4	0	0	GG	GT	TRUE	[31, 32, 33, 34, 35]	31	35	4	TTTTCTTATACAGTAAGATCTATATGGAGA	13.07	94.8798	0	0	4.2042	98.2867	-2.49086	-0.226442	7.12946	92.4991	0.371404	0.0348191	4.02685	97.2229	-1.24972	0	93.4743	0	0	4.32099	98.2489	-2.56984	0	11.9816	88.1892	-0.170811	-0.0189789	3.27456	97.0188	-0.293331	-0.0183332	5222	28.0036	4.4863	12.0848
16.3184	6.5693	multibpreplacement_1321	GGGAAAAATCTCTCTTGTTGAATAAGAACATCCATCATAGTTTAAACAGAATTTCAGGAATGACAGGTACCTTATTTAGATAAGGTGACACATTACTGCTTCCTTTTTTCCTCCTTTTTCTTATACAGTAAGATCTATATGGAGAGTAAATTACTCTATCACACCAAGTAGGCATCAAAGTCAAGCTCCATTTTCTGAGTTTTCTATTCCTTATCCCCTTGAATTCCTCATCTAGCTGTTTGAAGGACATCTGAAGTGGATTTCTGGTTCCAGTGCTCTT	GGGAAAAATCTCTCTTGTTGAATAAGAACATCCATCATAGTTTAAACAGAATTTCAGGAATGACAGGTACCTTATTTAGATAAGGTGACACATTACTGCTTCCTTTTTTCCTCCTTTTTCTTATACAGTAAGATCTATATGTTTTATAAATTACTCTATCACACCAAGTAGGCATCAAAGTCAAGCTCCATTTTCTGAGTTTTCTATTCCTTATCCCCTTGAATTCCTCATCTAGCTGTTTGAAGGACATCTGAAGTGGATTTCTGGTTCCAGTGCTCTT	Fw	MultibpReplacement	Replacement	5	5	13	15	25	TTTTA	GAGAG	GTTATACAGTAAGATCTATA	AGATCTTACTGTA	TGATAGAGTAATTTATAAAACATAT	TGATAGAGTAATTTA	GTTATACAGTAAGATCTATAGTTTCAGAGCTATGCTGGAAACAGCATAGCAAGTTGAAATAAGGCTAGTCCGTTATCAACTTGAAAAAGTGGCACCGAGTCGGTGCTGATAGAGTAATTTATAAAACATATAGATCTTACTGTA	PE2-NGG	50	92	58	36	34	16	10	0	0	1	3	CTCCTTTTTCTTATACAGTAAGATCTATATGGAGAGTAAATTACTCTATCACACCAAGTAGGCATCAAAGTCAAGCTCCATTTTCTGAGTTTTCTATTC	CTCCTTTTTCTTATACAGTAAGATCTATATGTTTTATAAATTACTCTATCACACCAAGTAGGCATCAAAGTCAAGCTCCATTTTCTGAGTTTTCTATTC	[10, 29]	[13, 26]	[26, 51]	[26, 51]	31	CAACAGTT	GTGGAAAGGACGAAACACCGTTATACAGTAAGATCTATAGTTTAGAGACGGTAGCTGTCGTCTCTGTGCTGATAGAGTAATTTATAAAACATATAGATCTTACTGTACGCGGTTCTATCTAGTTACGCGTTAAACCAACTAGAATTTTTTTACTTTGATGCCTACTTGGTGTGATAGAGTAATTTACTCTCCATATAGATCTTACTGTATAAGAAAACAACAGTTGCCTTGTGACTCCTATGACGCTTCT	3	1	4	1	TGATAGAGTAATTTATAAAACATATAGATCTTACTGTA	25	21.0526	16	30.7692	60	0	5	8	4	4	3	0	GAGAGTTTTA	G	A	T	A	TA	A	C	GA	T	T	A	T	A	C	A	G	T	A	A	G	A	T	C	T	A	T	A	(1, [0])	0	-30.7	-56.6	-10.9	-62.6	-4.9	-37.6	-0.5	0	GG	GT	TRUE	[31, 32, 33, 34, 35]	31	35	4	TTTTCTTATACAGTAAGATCTATATGGAGA	13.07	82.531	1.15062	0.119621	12.0823	86.8784	1.03937	0.049494	14.1553	86.1536	-0.308884	-0.102961	22.7176	74.561	2.72138	0.41233	92.4751	0.955617	0.0575126	5.10708	94.6066	0.286352	0	3.62903	95.3357	1.03523	0.172538	10.9718	87.4829	1.54527	0	5222	37.1864	4.95147	16.8554
19.0429	1.07964	multibpreplacement_1322	TGATAGATTGCTTCCCAGCTCTTTACATAAGAGACTGAGTTGTTCTTCCTCACCTGACATGGCACTAAAGCAAGCTTCAACATGCATGGCAAATACATATCACTGTAATTCCAAAATATGTATTTCCCATAAACTTGATAGGTCTAGTATTAAATTAAACCTATGCAGGACATCTATTCCTCATTCCATAAAGCTTGAGTTCCAGAAATTCTTGTTTGTTATCTGAAAGGATGAATTGAGACAAAACATTCCCCTTCCAACACGAACATCAGCCCTGTAG	TGATAGATTGCTTCCCAGCTCTTTACATAAGAGACTGAGTTGTTCTTCCTCACCTGACATGGCACTAAAGCAAGCTTCAACATGCATGGCAAATACATATCACTGTAATTCCAAAATATGTATTTCCCATAAACTTGAACGGTCTAGTATTAAATTAAACCTATGCAGGACATCTATTCCTCATTCCATAAAGCTTGAGTTCCAGAAATTCTTGTTTGTTATCTGAAAGGATGAATTGAGACAAAACATTCCCCTTCCAACACGAACATCAGCCCTGTAG	Fw	MultibpReplacement	Replacement	2	2	13	7	11	AC	TA	GTATTTCCCATAAACTTGAT	AAGTTTATGGGAA	CTAGACCGTTC	CTAGACC	GTATTTCCCATAAACTTGATGTTTCAGAGCTATGCTGGAAACAGCATAGCAAGTTGAAATAAGGCTAGTCCGTTATCAACTTGAAAAAGTGGCACCGAGTCGGTGCCTAGACCGTTCAAGTTTATGGGAA	PE2-NGG	52	68	34	22	34	4	6	0	0	1	3	CCAAAATATGTATTTCCCATAAACTTGATAGGTCTAGTATTAAATTAAACCTATGCAGGACATCTATTCCTCATTCCATAAAGCTTGAGTTCCAGAAAT	CCAAAATATGTATTTCCCATAAACTTGAACGGTCTAGTATTAAATTAAACCTATGCAGGACATCTATTCCTCATTCCATAAAGCTTGAGTTCCAGAAAT	[10, 29]	[13, 26]	[26, 37]	[26, 37]	28	AAACTGCA	GTGGAAAGGACGAAACACCGTATTTCCCATAAACTTGATGTTTAGAGACGGTAGCTGTCGTCTCTGTGCCTAGACCGTTCAAGTTTATGGGAACGCGGTTCTATCTAGTTACGCGTTAAACCAACTAGAATTTTTTTAGCTTTATGGAATGAGGAATAGATGTCCTGCATAGGTTTAATTTAATACTAGACCTATCAAGTTTATGGGAAATACATATAAACTGCAGCCTTGTGACTCCTATGACGCTTCT	3	3	3	3	CTAGACCGTTCAAGTTTATGGGAA	30	41.6667	54.5455	30.7692	0	50	6	10	6	4	0	1	TAAC	A	A	T	G	TG	G	T	AA	T	A	T	T	T	C	C	C	A	T	A	A	A	C	T	T	G	A	T	(1, [0])	0	-31.5	-56.2	-12.9	-63.1	-3.1	-42.5	0	0	GG	GG	FALSE	[28, 29]	28	29	1	ATATGTATTTCCCATAAACTTGATAGGTCT	13.32	79.9709	0.986166	0	18.1406	77.6729	4.18653	0	21.7808	79.4418	-1.22262	-0.094048	17.2073	82.7981	-0.00541049	0	96.5374	2.38292	0	1.02041	98.8536	0.126036	0	0.257732	100.218	-0.476035	0	1.96078	90.5405	7.49875	0	5224	25.1375	2.56685	6.6312
20.4765	1.6821	multibpreplacement_1322	TGATAGATTGCTTCCCAGCTCTTTACATAAGAGACTGAGTTGTTCTTCCTCACCTGACATGGCACTAAAGCAAGCTTCAACATGCATGGCAAATACATATCACTGTAATTCCAAAATATGTATTTCCCATAAACTTGATAGGTCTAGTATTAAATTAAACCTATGCAGGACATCTATTCCTCATTCCATAAAGCTTGAGTTCCAGAAATTCTTGTTTGTTATCTGAAAGGATGAATTGAGACAAAACATTCCCCTTCCAACACGAACATCAGCCCTGTAG	TGATAGATTGCTTCCCAGCTCTTTACATAAGAGACTGAGTTGTTCTTCCTCACCTGACATGGCACTAAAGCAAGCTTCAACATGCATGGCAAATACATATCACTGTAATTCCAAAATATGTATTTCCCATAAACTTGAACGGTCTAGTATTAAATTAAACCTATGCAGGACATCTATTCCTCATTCCATAAAGCTTGAGTTCCAGAAATTCTTGTTTGTTATCTGAAAGGATGAATTGAGACAAAACATTCCCCTTCCAACACGAACATCAGCCCTGTAG	Fw	MultibpReplacement	Replacement	2	2	13	10	14	AC	TA	GTATTTCCCATAAACTTGAT	AAGTTTATGGGAA	ATACTAGACCGTTC	ATACTAGACC	GTATTTCCCATAAACTTGATGTTTCAGAGCTATGCTGGAAACAGCATAGCAAGTTGAAATAAGGCTAGTCCGTTATCAACTTGAAAAAGTGGCACCGAGTCGGTGCATACTAGACCGTTCAAGTTTATGGGAA	PE2-NGG	52	74	40	28	34	4	6	0	0	1	3	CCAAAATATGTATTTCCCATAAACTTGATAGGTCTAGTATTAAATTAAACCTATGCAGGACATCTATTCCTCATTCCATAAAGCTTGAGTTCCAGAAAT	CCAAAATATGTATTTCCCATAAACTTGAACGGTCTAGTATTAAATTAAACCTATGCAGGACATCTATTCCTCATTCCATAAAGCTTGAGTTCCAGAAAT	[10, 29]	[13, 26]	[26, 40]	[26, 40]	28	TGCGTCTT	GTGGAAAGGACGAAACACCGTATTTCCCATAAACTTGATGTTTAGAGACGGTAGCTGTCGTCTCTGTGCATACTAGACCGTTCAAGTTTATGGGAACGCGGTTCTATCTAGTTACGCGTTAAACCAACTAGAATTTTTTTTTTATGGAATGAGGAATAGATGTCCTGCATAGGTTTAATTTAATACTAGACCTATCAAGTTTATGGGAAATACATATTGCGTCTTGCCTTGTGACTCCTATGACGCTTCT	3	3	3	3	ATACTAGACCGTTCAAGTTTATGGGAA	30	37.037	42.8571	30.7692	0	50	6	10	6	4	0	1	TAAC	A	A	T	G	TG	T	T	AA	T	A	T	T	T	C	C	C	A	T	A	A	A	C	T	T	G	A	T	(1, [0])	0	-31.5	-56.9	-12.9	-63.8	-3.1	-40.7	0	0	GG	GG	FALSE	[28, 29]	28	29	1	ATATGTATTTCCCATAAACTTGATAGGTCT	13.32	79.5235	0	0.00278952	25.4941	74.4139	0.0920541	0.00836855	12.2166	88.1108	-0.327375	0	23.7187	76.7052	-0.423958	0	98.3179	0	0	1.09546	99.524	-0.619452	0	2.14724	101.945	-4.09175	0	1.80361	104.229	-6.03228	0	5224	35.6036	3.34038	14.5262
0	0	multibpreplacement_1323	CTACAACTTAGTTAACAAGTGGATGATAACAAATGAGATGGACTGATAAGCCAGAGCCATGATCAGAATATGGAGGAATTCATGATTTGGTGAAATTATTTAAGGAATTAAGGAAATTATTTCCTTGCTGGACTAATTATGGCCCCCCCCTATAGGTTTACAGCTAAAGTCTTCATCATGAAGGTGTCCCTGAATCACCTCTGATTACAGTCAAGGTTGCGTTACTTCCTATAGACGGTATCACTGTTTTATCCTTTTTGGTAGCTCAGCAACAGAAATA	CTACAACTTAGTTAACAAGTGGATGATAACAAATGAGATGGACTGATAAGCCAGAGCCATGATCAGAATATGGAGGAATTCATGATTTGGTGAAATTATTTAAGGAATTAAGGAAATTATTTCCTTGCTGGACTAATTATGGCCCGGGTTTATAGGTTTACAGCTAAAGTCTTCATCATGAAGGTGTCCCTGAATCACCTCTGATTACAGTCAAGGTTGCGTTACTTCCTATAGACGGTATCACTGTTTTATCCTTTTTGGTAGCTCAGCAACAGAAATA	Fw	MultibpReplacement	Replacement	5	9	13	3	17	GGGTT	CCCCC	GTTCCTTGCTGGACTAATTA	TTAGTCCAGCAAG	ATAAACCCGGGCCATAA	ATA	GTTCCTTGCTGGACTAATTAGTTTCAGAGCTATGCTGGAAACAGCATAGCAAGTTGAAATAAGGCTAGTCCGTTATCAACTTGAAAAAGTGGCACCGAGTCGGTGCATAAACCCGGGCCATAATTAGTCCAGCAAG	PE2-NGG	56	88	50	6	38	20	16	0	0	1	2	AGGAAATTATTTCCTTGCTGGACTAATTATGGCCCCCCCCTATAGGTTTACAGCTAAAGTCTTCATCATGAAGGTGTCCCTGAATCACCTCTGATTACA	AGGAAATTATTTCCTTGCTGGACTAATTATGGCCCGGGTTTATAGGTTTACAGCTAAAGTCTTCATCATGAAGGTGTCCCTGAATCACCTCTGATTACA	[10, 29]	[13, 26]	[26, 43]	[26, 43]	35	GCGTGTCC	GTGGAAAGGACGAAACACCGTTCCTTGCTGGACTAATTAGTTTAGAGACGGTAGCTGTCGTCTCTGTGCATAAACCCGGGCCATAATTAGTCCAGCAAGCGCGGTTCTATCTAGTTACGCGTTAAACCAACTAGAATTTTTTTGGACACCTTCATGATGAAGACTTTAGCTGTAAACCTATAGGGGGGGGCCATAATTAGTCCAGCAAGGAAATAATGCGTGTCCGCCTTGTGACTCCTATGACGCTTCT	2	3	3	3	ATAAACCCGGGCCATAATTAGTCCAGCAAG	40	46.6667	47.0588	46.1538	100	60	8	14	8	6	5	3	CCCCCGGGTT	C	C	A	T	AT	T	A	CC	T	T	C	C	T	T	G	C	T	G	G	A	C	T	A	A	T	T	A	(1, [0])	-2.3	-38.6	-58.7	-12.5	-65.6	-4.3	-38.7	0	0	GG	GG	FALSE	[35, 36, 37, 38, 39]	35	39	4	ATTATTTCCTTGCTGGACTAATTATGGCCC	7.98	100	0	0	0	108.97	-8.96994	0	0	106.209	-6.20868	0	0	108.53	-8.52995	0	100	0	0	0	102.025	-2.02523	0	0	106.288	-6.28803	0	0	99.9678	0.0321577	0	5226	3.02515	0.146086	0.374587
17.593	0.490196	multibpreplacement_1323	CTACAACTTAGTTAACAAGTGGATGATAACAAATGAGATGGACTGATAAGCCAGAGCCATGATCAGAATATGGAGGAATTCATGATTTGGTGAAATTATTTAAGGAATTAAGGAAATTATTTCCTTGCTGGACTAATTATGGCCCCCCCCTATAGGTTTACAGCTAAAGTCTTCATCATGAAGGTGTCCCTGAATCACCTCTGATTACAGTCAAGGTTGCGTTACTTCCTATAGACGGTATCACTGTTTTATCCTTTTTGGTAGCTCAGCAACAGAAATA	CTACAACTTAGTTAACAAGTGGATGATAACAAATGAGATGGACTGATAAGCCAGAGCCATGATCAGAATATGGAGGAATTCATGATTTGGTGAAATTATTTAAGGAATTAAGGAAATTATTTCCTTGCTGGACTAATTATGGCCCGGGTTTATAGGTTTACAGCTAAAGTCTTCATCATGAAGGTGTCCCTGAATCACCTCTGATTACAGTCAAGGTTGCGTTACTTCCTATAGACGGTATCACTGTTTTATCCTTTTTGGTAGCTCAGCAACAGAAATA	Fw	MultibpReplacement	Replacement	5	9	13	15	29	GGGTT	CCCCC	GTTCCTTGCTGGACTAATTA	TTAGTCCAGCAAG	AGCTGTAAACCTATAAACCCGGGCCATAA	AGCTGTAAACCTATA	GTTCCTTGCTGGACTAATTAGTTTCAGAGCTATGCTGGAAACAGCATAGCAAGTTGAAATAAGGCTAGTCCGTTATCAACTTGAAAAAGTGGCACCGAGTCGGTGCAGCTGTAAACCTATAAACCCGGGCCATAATTAGTCCAGCAAG	PE2-NGG	56	122	84	40	38	20	16	0	0	1	2	AGGAAATTATTTCCTTGCTGGACTAATTATGGCCCCCCCCTATAGGTTTACAGCTAAAGTCTTCATCATGAAGGTGTCCCTGAATCACCTCTGATTACA	AGGAAATTATTTCCTTGCTGGACTAATTATGGCCCGGGTTTATAGGTTTACAGCTAAAGTCTTCATCATGAAGGTGTCCCTGAATCACCTCTGATTACA	[10, 29]	[13, 26]	[26, 55]	[26, 55]	35	CACGGTCT	GTGGAAAGGACGAAACACCGTTCCTTGCTGGACTAATTAGTTTAGAGACGGTAGCTGTCGTCTCTGTGCAGCTGTAAACCTATAAACCCGGGCCATAATTAGTCCAGCAAGCGCGGTTCTATCTAGTTACGCGTTAAACCAACTAGAATTTTTTTGATGAAGACTTTAGCTGTAAACCTATAGGGGGGGGCCATAATTAGTCCAGCAAGGAAATAATCACGGTCTGCCTTGTGACTCCTATGACGCTTCT	2	3	3	3	AGCTGTAAACCTATAAACCCGGGCCATAATTAGTCCAGCAAG	40	45.2381	44.8276	46.1538	100	60	8	19	13	6	5	3	CCCCCGGGTT	C	C	A	T	AT	T	A	CC	T	T	C	C	T	T	G	C	T	G	G	A	C	T	A	A	T	T	A	(1, [0])	-2.3	-38.6	-61.2	-12.5	-68.1	-4.3	-41.2	-1.3	0	GG	GG	FALSE	[35, 36, 37, 38, 39]	35	39	4	ATTATTTCCTTGCTGGACTAATTATGGCCC	7.98	80.2962	2.11087	0	12.1094	84.9028	2.98779	0	18.3417	76.9913	4.66696	0	22.3278	78.9944	-1.32215	0	99.5098	0	0	0	101.96	-1.9597	0	1.47059	101.424	-2.89462	0	0	102.897	-2.89733	0	5226	27.9852	1.01054	6.16611
0.498805	0	multibpreplacement_1324	TTATTGGCTTGTAGATGTTTGACTGTCAAATGGTACCGAAATCTCTGCCAGAAGAAATGCCTCTGTAAGAGAAAACTGCTGAGTTAGAAAGATACCAGCAGAGGAAGTCTGAACTGGATTAGACATAACACAGTATGGGTGGTTTACTAGTGCTCATGTCCATTAAAATATACATGCACTTCAGAAGATCAAAAAGTCTTGATAGTTTTATTTAAATGTGTGTATTCAAAGTAGGTTGATAACTGCTGGCAGTTAATAATGTGATTTCATGAGGAAGCGC	TTATTGGCTTGTAGATGTTTGACTGTCAAATGGTACCGAAATCTCTGCCAGAAGAAATGCCTCTGTAAGAGAAAACTGCTGAGTTAGAAAGATACCAGCAGAGGAAGTCTGAACTGGATTAGACATAACACAGTATGGGTGGTTTACTCATGCTCATGTCCATTAAAATATACATGCACTTCAGAAGATCAAAAAGTCTTGATAGTTTTATTTAAATGTGTGTATTCAAAGTAGGTTGATAACTGCTGGCAGTTAATAATGTGATTTCATGAGGAAGCGC	Fw	MultibpReplacement	Replacement	2	12	13	3	17	CA	AG	GAGACATAACACAGTATGGG	ATACTGTGTTATG	GCATGAGTAAACCACCC	GCA	GAGACATAACACAGTATGGGGTTTCAGAGCTATGCTGGAAACAGCATAGCAAGTTGAAATAAGGCTAGTCCGTTATCAACTTGAAAAAGTGGCACCGAGTCGGTGCGCATGAGTAAACCACCCATACTGTGTTATG	PE2-NGG	58	86	52	10	34	6	6	0	0	1	2	GAACTGGATTAGACATAACACAGTATGGGTGGTTTACTAGTGCTCATGTCCATTAAAATATACATGCACTTCAGAAGATCAAAAAGTCTTGATAGTTTT	GAACTGGATTAGACATAACACAGTATGGGTGGTTTACTCATGCTCATGTCCATTAAAATATACATGCACTTCAGAAGATCAAAAAGTCTTGATAGTTTT	[10, 29]	[13, 26]	[26, 43]	[26, 43]	38	CGACGGAC	GTGGAAAGGACGAAACACCGAGACATAACACAGTATGGGGTTTAGAGACGGTAGCTGTCGTCTCTGTGCGCATGAGTAAACCACCCATACTGTGTTATGCGCGGTTCTATCTAGTTACGCGTTAAACCAACTAGAATTTTTTTATCTTCTGAAGTGCATGTATATTTTAATGGACATGAGCACTAGTAAACCACCCATACTGTGTTATGTCTAATCCCGACGGACGCCTTGTGACTCCTATGACGCTTCT	2	3	3	3	GCATGAGTAAACCACCCATACTGTGTTATG	45	43.3333	52.9412	30.7692	50	50	9	13	9	4	1	1	AGCA	T	G	T	G	TG	C	T	TG	A	G	A	C	A	T	A	A	C	A	C	A	G	T	A	T	G	G	G	(1, [0])	-1	-33.6	-59.1	-11.1	-65.4	-2.3	-34.7	0	0	GG	GG	FALSE	[38, 39]	38	39	1	GGATTAGACATAACACAGTATGGGTGGTTT	72.01	99.0331	0.468068	0.146921	1.36054	96.0348	2.60464	0.496123	0	100.72	-0.71969	-0.0553608	0.13587	100.345	-0.48075	0	100	0	0	0	100.999	-0.999446	0	0	102.89	-2.89028	0	0	104.12	-4.11995	0	2743	13.2591	1.12022	4.88553
34.2262	0.959657	multibpreplacement_1324	TTATTGGCTTGTAGATGTTTGACTGTCAAATGGTACCGAAATCTCTGCCAGAAGAAATGCCTCTGTAAGAGAAAACTGCTGAGTTAGAAAGATACCAGCAGAGGAAGTCTGAACTGGATTAGACATAACACAGTATGGGTGGTTTACTAGTGCTCATGTCCATTAAAATATACATGCACTTCAGAAGATCAAAAAGTCTTGATAGTTTTATTTAAATGTGTGTATTCAAAGTAGGTTGATAACTGCTGGCAGTTAATAATGTGATTTCATGAGGAAGCGC	TTATTGGCTTGTAGATGTTTGACTGTCAAATGGTACCGAAATCTCTGCCAGAAGAAATGCCTCTGTAAGAGAAAACTGCTGAGTTAGAAAGATACCAGCAGAGGAAGTCTGAACTGGATTAGACATAACACAGTATGGGTGGTTTACTCATGCTCATGTCCATTAAAATATACATGCACTTCAGAAGATCAAAAAGTCTTGATAGTTTTATTTAAATGTGTGTATTCAAAGTAGGTTGATAACTGCTGGCAGTTAATAATGTGATTTCATGAGGAAGCGC	Fw	MultibpReplacement	Replacement	2	12	13	7	21	CA	AG	GAGACATAACACAGTATGGG	ATACTGTGTTATG	ATGAGCATGAGTAAACCACCC	ATGAGCA	GAGACATAACACAGTATGGGGTTTCAGAGCTATGCTGGAAACAGCATAGCAAGTTGAAATAAGGCTAGTCCGTTATCAACTTGAAAAAGTGGCACCGAGTCGGTGCATGAGCATGAGTAAACCACCCATACTGTGTTATG	PE2-NGG	58	96	62	20	34	6	6	0	0	1	2	GAACTGGATTAGACATAACACAGTATGGGTGGTTTACTAGTGCTCATGTCCATTAAAATATACATGCACTTCAGAAGATCAAAAAGTCTTGATAGTTTT	GAACTGGATTAGACATAACACAGTATGGGTGGTTTACTCATGCTCATGTCCATTAAAATATACATGCACTTCAGAAGATCAAAAAGTCTTGATAGTTTT	[10, 29]	[13, 26]	[26, 47]	[26, 47]	38	CGACTTGC	GTGGAAAGGACGAAACACCGAGACATAACACAGTATGGGGTTTAGAGACGGTAGCTGTCGTCTCTGTGCATGAGCATGAGTAAACCACCCATACTGTGTTATGCGCGGTTCTATCTAGTTACGCGTTAAACCAACTAGAATTTTTTTTCTGAAGTGCATGTATATTTTAATGGACATGAGCACTAGTAAACCACCCATACTGTGTTATGTCTAATCCCGACTTGCGCCTTGTGACTCCTATGACGCTTCT	2	3	3	3	ATGAGCATGAGTAAACCACCCATACTGTGTTATG	45	41.1765	47.619	30.7692	50	50	9	14	10	4	1	1	AGCA	T	G	T	G	TG	T	G	TG	A	G	A	C	A	T	A	A	C	A	C	A	G	T	A	T	G	G	G	(1, [0])	-1	-33.6	-58.1	-11.3	-64.4	-3.9	-35.6	0	0	GG	GG	FALSE	[38, 39]	38	39	1	GGATTAGACATAACACAGTATGGGTGGTTT	72.01	63.2185	2.55533	0.0134957	35.2273	64.7005	0.0722073	0	28.9273	63.3704	7.70222	0.0418599	38.524	61.5844	-0.108441	-0.00137267	99.0403	0	0	0.294118	101.863	-2.15711	0	1.30178	98.3194	0.378775	0	1.28308	100.187	-1.46964	-0.0341776	2743	44.4305	9.33736	35.8994
0.723138	0	multibpreplacement_1325	ATGACAGGGCCCATTGCTGGGGAGAGTGAGTCTAAATGCTCCTGCTGAGCTTATTTTCCTCACTAGTGCAGGGAATCAGAAGTAATTTCTAGAGGAAGCGGGACCCAAAACATACATCAGTATCACAAAGCTAATAAAATGGATGTGTCAACTTTGGAAAATTGCTGCAATAAGCTTCCTGTAGCTTCTTTAGCAGAGTGGATTTGCAGAAGCCTTCTGTGCAACTTTATCACGTTTTAGCTGAAAGTTCAAGTTGTAAAAATCTGTGTCTTCCTAGTAT	ATGACAGGGCCCATTGCTGGGGAGAGTGAGTCTAAATGCTCCTGCTGAGCTTATTTTCCTCACTAGTGCAGGGAATCAGAAGTAATTTCTAGAGGAAGCGGGACCCAAAACATACATCAGTATCACAAAGCTAATAAAATGGAGTGACCAACTTTGGAAAATTGCTGCAATAAGCTTCCTGTAGCTTCTTTAGCAGAGTGGATTTGCAGAAGCCTTCTGTGCAACTTTATCACGTTTTAGCTGAAAGTTCAAGTTGTAAAAATCTGTGTCTTCCTAGTAT	Fw	MultibpReplacement	Replacement	5	7	13	15	27	GTGAC	TGTGT	GTATCACAAAGCTAATAAAA	TATTAGCTTTGTG	AATTTTCCAAAGTTGGTCACTCCATTT	AATTTTCCAAAGTTG	GTATCACAAAGCTAATAAAAGTTTCAGAGCTATGCTGGAAACAGCATAGCAAGTTGAAATAAGGCTAGTCCGTTATCAACTTGAAAAAGTGGCACCGAGTCGGTGCAATTTTCCAAAGTTGGTCACTCCATTTTATTAGCTTTGTG	PE2-NGG	50	106	72	38	34	14	16	0	0	1	4	CATACATCAGTATCACAAAGCTAATAAAATGGATGTGTCAACTTTGGAAAATTGCTGCAATAAGCTTCCTGTAGCTTCTTTAGCAGAGTGGATTTGCAG	CATACATCAGTATCACAAAGCTAATAAAATGGAGTGACCAACTTTGGAAAATTGCTGCAATAAGCTTCCTGTAGCTTCTTTAGCAGAGTGGATTTGCAG	[10, 29]	[13, 26]	[26, 53]	[26, 53]	33	GCCAAATG	GTGGAAAGGACGAAACACCGTATCACAAAGCTAATAAAAGTTTAGAGACGGTAGCTGTCGTCTCTGTGCAATTTTCCAAAGTTGGTCACTCCATTTTATTAGCTTTGTGCGCGGTTCTATCTAGTTACGCGTTAAACCAACTAGAATTTTTTTGGAAGCTTATTGCAGCAATTTTCCAAAGTTGACACATCCATTTTATTAGCTTTGTGATACTGATGCCAAATGGCCTTGTGACTCCTATGACGCTTCT	4	2	4	2	AATTTTCCAAAGTTGGTCACTCCATTTTATTAGCTTTGTG	25	32.5	33.3333	30.7692	40	60	5	13	9	4	2	3	TGTGTGTGAC	A	G	A	A	AA	T	G	AG	T	A	T	C	A	C	A	A	A	G	C	T	A	A	T	A	A	A	A	(1, [0])	0	-33.3	-58.6	-13.5	-64.7	-6.4	-46.8	-1.6	0	GG	GG	FALSE	[33, 34, 35, 36, 37]	33	37	4	ATCAGTATCACAAAGCTAATAAAATGGATG	35.84	99.2769	0	0.00366992	1.1509	99.9416	-1.09252	0	1.01852	100.393	-1.41139	0	0	99.5266	0.47342	0.0110098	100	0	0	0	101.288	-1.28837	0	0	100.344	-0.343866	-0.0163746	0	100.597	-0.597298	-0.022973	5230	2.66335	0.307249	3.01774
2.47275	0	multibpreplacement_1325	ATGACAGGGCCCATTGCTGGGGAGAGTGAGTCTAAATGCTCCTGCTGAGCTTATTTTCCTCACTAGTGCAGGGAATCAGAAGTAATTTCTAGAGGAAGCGGGACCCAAAACATACATCAGTATCACAAAGCTAATAAAATGGATGTGTCAACTTTGGAAAATTGCTGCAATAAGCTTCCTGTAGCTTCTTTAGCAGAGTGGATTTGCAGAAGCCTTCTGTGCAACTTTATCACGTTTTAGCTGAAAGTTCAAGTTGTAAAAATCTGTGTCTTCCTAGTAT	ATGACAGGGCCCATTGCTGGGGAGAGTGAGTCTAAATGCTCCTGCTGAGCTTATTTTCCTCACTAGTGCAGGGAATCAGAAGTAATTTCTAGAGGAAGCGGGACCCAAAACATACATCAGTATCACAAAGCTAATAAAATGGAGTGACCAACTTTGGAAAATTGCTGCAATAAGCTTCCTGTAGCTTCTTTAGCAGAGTGGATTTGCAGAAGCCTTCTGTGCAACTTTATCACGTTTTAGCTGAAAGTTCAAGTTGTAAAAATCTGTGTCTTCCTAGTAT	Fw	MultibpReplacement	Replacement	5	7	13	7	19	GTGAC	TGTGT	GTATCACAAAGCTAATAAAA	TATTAGCTTTGTG	AAAGTTGGTCACTCCATTT	AAAGTTG	GTATCACAAAGCTAATAAAAGTTTCAGAGCTATGCTGGAAACAGCATAGCAAGTTGAAATAAGGCTAGTCCGTTATCAACTTGAAAAAGTGGCACCGAGTCGGTGCAAAGTTGGTCACTCCATTTTATTAGCTTTGTG	PE2-NGG	50	86	52	18	34	14	16	0	0	1	4	CATACATCAGTATCACAAAGCTAATAAAATGGATGTGTCAACTTTGGAAAATTGCTGCAATAAGCTTCCTGTAGCTTCTTTAGCAGAGTGGATTTGCAG	CATACATCAGTATCACAAAGCTAATAAAATGGAGTGACCAACTTTGGAAAATTGCTGCAATAAGCTTCCTGTAGCTTCTTTAGCAGAGTGGATTTGCAG	[10, 29]	[13, 26]	[26, 45]	[26, 45]	33	TCACATTG	GTGGAAAGGACGAAACACCGTATCACAAAGCTAATAAAAGTTTAGAGACGGTAGCTGTCGTCTCTGTGCAAAGTTGGTCACTCCATTTTATTAGCTTTGTGCGCGGTTCTATCTAGTTACGCGTTAAACCAACTAGAATTTTTTTAAGCTACAGGAAGCTTATTGCAGCAATTTTCCAAAGTTGACACATCCATTTTATTAGCTTTGTGATACTGATTCACATTGGCCTTGTGACTCCTATGACGCTTCT	4	2	4	2	AAAGTTGGTCACTCCATTTTATTAGCTTTGTG	25	34.375	36.8421	30.7692	40	60	5	11	7	4	2	3	TGTGTGTGAC	A	G	A	A	AA	T	G	AG	T	A	T	C	A	C	A	A	A	G	C	T	A	A	T	A	A	A	A	(1, [0])	0	-33.3	-52.2	-13.1	-58.3	-3.5	-40.9	-1.6	0	GG	GG	FALSE	[33, 34, 35, 36, 37]	33	37	4	ATCAGTATCACAAAGCTAATAAAATGGATG	35.84	97.5273	0	0.084775	3.12076	95.4683	1.41089	0.32559	1.87617	98.5107	-0.38687	-0.0712655	2.42131	99.0298	-1.45112	0	100	0	0	0	101.628	-1.62823	-0.0957781	0	100.169	-0.168611	0	0	98.4126	1.58742	0.0429033	5230	2.02432	0.336424	1.73643
33.4814	4.90248	multibpreplacement_1326	CCCCCCCCCCCCCCCCCCTTAGCTGAGAGCTTTTAACTGGTCTGTTCATATGTGATCATTGACTGTACTCAAAAGTTGTAAGAAGAAAAGACTTGTACAGAAAGGACAAAATGTTAAATTTTAAGACTAATCGAAATGTTGGATGAGTCTGTCGTGCTGATCAGATACACTGCACTTCTGGCTGCATGGAGGGGTTGCAATCCGCCCTCGTTTCTGATTCACCGGGAAGAGTTATGGGTGGTTTCTGTTGCTGTTCTGCAAGGCAGGCTTCAGGCATAGG	CCCCCCCCCCCCCCCCCCTTAGCTGAGAGCTTTTAACTGGTCTGTTCATATGTGATCATTGACTGTACTCAAAAGTTGTAAGAAGAAAAGACTTGTACAGAAAGGACAAAATGTTAAATTTTAAGACTAATCGAAATGTTGGAGTCGTCTGTCGTGCTGATCAGATACACTGCACTTCTGGCTGCATGGAGGGGTTGCAATCCGCCCTCGTTTCTGATTCACCGGGAAGAGTTATGGGTGGTTTCTGTTGCTGTTCTGCAAGGCAGGCTTCAGGCATAGG	Fw	MultibpReplacement	Replacement	3	7	13	15	25	GTC	TGA	GTTAAGACTAATCGAAATGT	TTTCGATTAGTCT	ATCAGCACGACAGACGACTCCAACA	ATCAGCACGACAGAC	GTTAAGACTAATCGAAATGTGTTTCAGAGCTATGCTGGAAACAGCATAGCAAGTTGAAATAAGGCTAGTCCGTTATCAACTTGAAAAAGTGGCACCGAGTCGGTGCATCAGCACGACAGACGACTCCAACATTTCGATTAGTCT	PE2-NGG	52	110	76	46	34	8	10	0	0	1	3	ATGTTAAATTTTAAGACTAATCGAAATGTTGGATGAGTCTGTCGTGCTGATCAGATACACTGCACTTCTGGCTGCATGGAGGGGTTGCAATCCGCCCTC	ATGTTAAATTTTAAGACTAATCGAAATGTTGGAGTCGTCTGTCGTGCTGATCAGATACACTGCACTTCTGGCTGCATGGAGGGGTTGCAATCCGCCCTC	[10, 29]	[13, 26]	[26, 51]	[26, 51]	33	CCAGAAGT	GTGGAAAGGACGAAACACCGTTAAGACTAATCGAAATGTGTTTAGAGACGGTAGCTGTCGTCTCTGTGCATCAGCACGACAGACGACTCCAACATTTCGATTAGTCTCGCGGTTCTATCTAGTTACGCGTTAAACCAACTAGAATTTTTTTCCAGAAGTGCAGTGTATCTGATCAGCACGACAGACTCATCCAACATTTCGATTAGTCTTAAAATTTCCAGAAGTGCCTTGTGACTCCTATGACGCTTCT	3	1	3	2	ATCAGCACGACAGACGACTCCAACATTTCGATTAGTCT	30	44.7368	52	30.7692	33.3333	66.6667	6	17	13	4	1	2	TGAGTC	A	G	A	T	AT	T	C	AG	T	T	A	A	G	A	C	T	A	A	T	C	G	A	A	A	T	G	T	(1, [0])	0	-33.3	-57.2	-10.8	-62.9	-2	-41.7	0	0	GG	GG	FALSE	[33, 34, 35]	33	35	2	AAATTTTAAGACTAATCGAAATGTTGGATG	30.83	66.3026	0.21597	0	29.0244	68.087	2.88863	0	32.1119	69.8077	-1.91957	0	39.3079	61.0133	-0.321154	-0.0338057	94.9642	0.133345	0.00998521	7.26496	91.7612	0.973858	0.0475053	4.51436	96.3564	-0.870759	-0.0458294	2.92813	96.7749	0.296938	0.0282798	5232	24.8474	0.706687	8.37436
17.6054	0.664311	multibpreplacement_1326	CCCCCCCCCCCCCCCCCCTTAGCTGAGAGCTTTTAACTGGTCTGTTCATATGTGATCATTGACTGTACTCAAAAGTTGTAAGAAGAAAAGACTTGTACAGAAAGGACAAAATGTTAAATTTTAAGACTAATCGAAATGTTGGATGAGTCTGTCGTGCTGATCAGATACACTGCACTTCTGGCTGCATGGAGGGGTTGCAATCCGCCCTCGTTTCTGATTCACCGGGAAGAGTTATGGGTGGTTTCTGTTGCTGTTCTGCAAGGCAGGCTTCAGGCATAGG	CCCCCCCCCCCCCCCCCCTTAGCTGAGAGCTTTTAACTGGTCTGTTCATATGTGATCATTGACTGTACTCAAAAGTTGTAAGAAGAAAAGACTTGTACAGAAAGGACAAAATGTTAAATTTTAAGACTAATCGAAATGTTGGAGTCGTCTGTCGTGCTGATCAGATACACTGCACTTCTGGCTGCATGGAGGGGTTGCAATCCGCCCTCGTTTCTGATTCACCGGGAAGAGTTATGGGTGGTTTCTGTTGCTGTTCTGCAAGGCAGGCTTCAGGCATAGG	Fw	MultibpReplacement	Replacement	3	7	13	10	20	GTC	TGA	GTTAAGACTAATCGAAATGT	TTTCGATTAGTCT	CACGACAGACGACTCCAACA	CACGACAGAC	GTTAAGACTAATCGAAATGTGTTTCAGAGCTATGCTGGAAACAGCATAGCAAGTTGAAATAAGGCTAGTCCGTTATCAACTTGAAAAAGTGGCACCGAGTCGGTGCCACGACAGACGACTCCAACATTTCGATTAGTCT	PE2-NGG	52	96	62	32	34	8	10	0	0	1	3	ATGTTAAATTTTAAGACTAATCGAAATGTTGGATGAGTCTGTCGTGCTGATCAGATACACTGCACTTCTGGCTGCATGGAGGGGTTGCAATCCGCCCTC	ATGTTAAATTTTAAGACTAATCGAAATGTTGGAGTCGTCTGTCGTGCTGATCAGATACACTGCACTTCTGGCTGCATGGAGGGGTTGCAATCCGCCCTC	[10, 29]	[13, 26]	[26, 46]	[26, 46]	33	CTTCGTAA	GTGGAAAGGACGAAACACCGTTAAGACTAATCGAAATGTGTTTAGAGACGGTAGCTGTCGTCTCTGTGCCACGACAGACGACTCCAACATTTCGATTAGTCTCGCGGTTCTATCTAGTTACGCGTTAAACCAACTAGAATTTTTTTTGCAGCCAGAAGTGCAGTGTATCTGATCAGCACGACAGACTCATCCAACATTTCGATTAGTCTTAAAATTTCTTCGTAAGCCTTGTGACTCCTATGACGCTTCT	3	1	3	2	CACGACAGACGACTCCAACATTTCGATTAGTCT	30	45.4545	55	30.7692	33.3333	66.6667	6	15	11	4	1	2	TGAGTC	A	G	A	T	AT	G	C	AG	T	T	A	A	G	A	C	T	A	A	T	C	G	A	A	A	T	G	T	(1, [0])	0	-33.3	-60.9	-9.7	-66.6	-2	-44.5	0	0	GG	GG	FALSE	[33, 34, 35]	33	35	2	AAATTTTAAGACTAATCGAAATGTTGGATG	30.83	82.3946	0	0	19.084	81.7558	-0.839759	0	18.1308	84.0686	-2.19948	-0.115762	15.6015	84.9833	-0.584832	-0.0216604	95.087	4.24871	0	0.514139	99.0854	0.400436	0	0.619195	91.0886	8.29217	0	0.859599	95.0869	4.05353	0	5232	13.2741	0.262203	2.21442
72.103	15.6088	multibpreplacement_1327	GAGAGGACCAGAACACCACAGCCCATCCCTAGGTGAACCCGCTCTGGCCACCAGGAGCTGCTGCAGCCAGCAGTCACTCTGGGACCTGGCTGGGTGCCTGCACCAGTGGAGCAGTTTGAAGAAGTCAGCTCACGAAGCTTGGTGAAGTAGCTAGTGTTTAATGCCCAAATTAGACAGGCTGATTACATATATTTTTCCTGCTACAGATGCTTATTGACACGTCAGTATGTAAAAGCTTCCTTACACATGAACTAGCTATTTTCAAGGAAAACTGCACTTG	GAGAGGACCAGAACACCACAGCCCATCCCTAGGTGAACCCGCTCTGGCCACCAGGAGCTGCTGCAGCCAGCAGTCACTCTGGGACCTGGCTGGGTGCCTGCACCAGTGGAGCAGTTTGAAGAAGTCAGCTCACGAAGCTTGGTGGCGTAGCTAGTGTTTAATGCCCAAATTAGACAGGCTGATTACATATATTTTTCCTGCTACAGATGCTTATTGACACGTCAGTATGTAAAAGCTTCCTTACACATGAACTAGCTATTTTCAAGGAAAACTGCACTTG	Fw	MultibpReplacement	Replacement	2	8	13	3	13	GC	AA	GGAAGTCAGCTCACGAAGCT	TTCGTGAGCTGAC	TACGCCACCAAGC	TAC	GGAAGTCAGCTCACGAAGCTGTTTCAGAGCTATGCTGGAAACAGCATAGCAAGTTGAAATAAGGCTAGTCCGTTATCAACTTGAAAAAGTGGCACCGAGTCGGTGCTACGCCACCAAGCTTCGTGAGCTGAC	PE2-NGG	62	82	42	8	40	4	8	0	0	1	2	GCAGTTTGAAGAAGTCAGCTCACGAAGCTTGGTGAAGTAGCTAGTGTTTAATGCCCAAATTAGACAGGCTGATTACATATATTTTTCCTGCTACAGATG	GCAGTTTGAAGAAGTCAGCTCACGAAGCTTGGTGGCGTAGCTAGTGTTTAATGCCCAAATTAGACAGGCTGATTACATATATTTTTCCTGCTACAGATG	[10, 29]	[13, 26]	[26, 39]	[26, 39]	34	GGTGTAAG	GTGGAAAGGACGAAACACCGGAAGTCAGCTCACGAAGCTGTTTAGAGACGGTAGCTGTCGTCTCTGTGCTACGCCACCAAGCTTCGTGAGCTGACCGCGGTTCTATCTAGTTACGCGTTAAACCAACTAGAATTTTTTTAATATATGTAATCAGCCTGTCTAATTTGGGCATTAAACACTAGCTACTTCACCAAGCTTCGTGAGCTGACTTCTTCAAGGTGTAAGGCCTTGTGACTCCTATGACGCTTCT	2	2	2	2	TACGCCACCAAGCTTCGTGAGCTGAC	55	57.6923	61.5385	53.8462	0	100	11	15	8	7	0	2	AAGC	G	A	A	G	AG	A	G	GA	G	A	A	G	T	C	A	G	C	T	C	A	C	G	A	A	G	C	T	(1, [0])	-1.9	-38.5	-66.4	-12.6	-72.8	-4.2	-41.7	0	0	GG	GG	FALSE	[34, 35]	34	35	1	TTGAAGAAGTCAGCTCACGAAGCTTGGTGA	44.72	27.897	0	0.0625287	73.7288	30.8459	-4.57472	0	67.666	30.9562	1.37783	0.0313143	74.9141	22.7418	2.34408	0.156272	84.3912	0	0	14.4893	86.6488	-1.13815	-0.0379382	19.6787	82.6593	-2.33798	-0.155865	12.6582	91.0707	-3.72889	-0.248593	5234	73.4513	20.2703	61.6773
76.4597	11.0843	multibpreplacement_1327	GAGAGGACCAGAACACCACAGCCCATCCCTAGGTGAACCCGCTCTGGCCACCAGGAGCTGCTGCAGCCAGCAGTCACTCTGGGACCTGGCTGGGTGCCTGCACCAGTGGAGCAGTTTGAAGAAGTCAGCTCACGAAGCTTGGTGAAGTAGCTAGTGTTTAATGCCCAAATTAGACAGGCTGATTACATATATTTTTCCTGCTACAGATGCTTATTGACACGTCAGTATGTAAAAGCTTCCTTACACATGAACTAGCTATTTTCAAGGAAAACTGCACTTG	GAGAGGACCAGAACACCACAGCCCATCCCTAGGTGAACCCGCTCTGGCCACCAGGAGCTGCTGCAGCCAGCAGTCACTCTGGGACCTGGCTGGGTGCCTGCACCAGTGGAGCAGTTTGAAGAAGTCAGCTCACGAAGCTTGGTGGCGTAGCTAGTGTTTAATGCCCAAATTAGACAGGCTGATTACATATATTTTTCCTGCTACAGATGCTTATTGACACGTCAGTATGTAAAAGCTTCCTTACACATGAACTAGCTATTTTCAAGGAAAACTGCACTTG	Fw	MultibpReplacement	Replacement	2	8	13	7	17	GC	AA	GGAAGTCAGCTCACGAAGCT	TTCGTGAGCTGAC	TAGCTACGCCACCAAGC	TAGCTAC	GGAAGTCAGCTCACGAAGCTGTTTCAGAGCTATGCTGGAAACAGCATAGCAAGTTGAAATAAGGCTAGTCCGTTATCAACTTGAAAAAGTGGCACCGAGTCGGTGCTAGCTACGCCACCAAGCTTCGTGAGCTGAC	PE2-NGG	62	94	54	20	40	4	8	0	0	1	2	GCAGTTTGAAGAAGTCAGCTCACGAAGCTTGGTGAAGTAGCTAGTGTTTAATGCCCAAATTAGACAGGCTGATTACATATATTTTTCCTGCTACAGATG	GCAGTTTGAAGAAGTCAGCTCACGAAGCTTGGTGGCGTAGCTAGTGTTTAATGCCCAAATTAGACAGGCTGATTACATATATTTTTCCTGCTACAGATG	[10, 29]	[13, 26]	[26, 43]	[26, 43]	34	CTAAAGAC	GTGGAAAGGACGAAACACCGGAAGTCAGCTCACGAAGCTGTTTAGAGACGGTAGCTGTCGTCTCTGTGCTAGCTACGCCACCAAGCTTCGTGAGCTGACCGCGGTTCTATCTAGTTACGCGTTAAACCAACTAGAATTTTTTTTATGTAATCAGCCTGTCTAATTTGGGCATTAAACACTAGCTACTTCACCAAGCTTCGTGAGCTGACTTCTTCAACTAAAGACGCCTTGTGACTCCTATGACGCTTCT	2	2	2	2	TAGCTACGCCACCAAGCTTCGTGAGCTGAC	55	56.6667	58.8235	53.8462	0	100	11	17	10	7	0	2	AAGC	G	A	A	G	AG	A	G	GA	G	A	A	G	T	C	A	G	C	T	C	A	C	G	A	A	G	C	T	(1, [0])	-1.9	-38.5	-66.7	-13.5	-73.1	-5.9	-41.7	0	0	GG	GG	FALSE	[34, 35]	34	35	1	TTGAAGAAGTCAGCTCACGAAGCTTGGTGA	44.72	23.5403	0	0	78.7589	24.2387	-2.99766	0	78.8553	24.0605	-2.91578	-0.0833081	71.7647	30.8046	-2.56927	-0.102771	88.9157	0	0	14.9897	88.0687	-3.05841	-0.208528	8.55457	92.0402	-0.594791	-0.0782619	9.70874	90.8264	-0.535089	-0.0369027	5234	78.269	21.4191	66.5277
1.14061	0	multibpreplacement_1328	GGTCTCCTAACTTGCATGTTTAGTAAATTAATATACAACCTCATCCTCCTATATGTATGATTTCTAGAAATCCATAGAATATAACGAGTTTGAAATTGAGAGCAAATCCCTCAAGTGCTAGGAAATGTTGTTTTTACTATGGTTCATGTAGCTTTACCTCTGCTTGTGCAAATCTGAATTTGGGTCATATATTCCATTTCTCATAATGCCACTATTTTTCCCCTGCAATTTTACATAAAAATAACTAGTGCTGTTTTACCAAACAATGTAGATAGAAAGC	GGTCTCCTAACTTGCATGTTTAGTAAATTAATATACAACCTCATCCTCCTATATGTATGATTTCTAGAAATCCATAGAATATAACGAGTTTGAAATTGAGAGCAAATCCCTCAAGTGCTAGGAAATGTTGTTTTTACTATGGTATTTGTAGCTTTACCTCTGCTTGTGCAAATCTGAATTTGGGTCATATATTCCATTTCTCATAATGCCACTATTTTTCCCCTGCAATTTTACATAAAAATAACTAGTGCTGTTTTACCAAACAATGTAGATAGAAAGC	Fw	MultibpReplacement	Replacement	3	7	13	3	13	ATT	TCA	GGGAAATGTTGTTTTTACTA	TAAAAACAACATT	ACAAATACCATAG	ACA	GGGAAATGTTGTTTTTACTAGTTTCAGAGCTATGCTGGAAACAGCATAGCAAGTTGAAATAAGGCTAGTCCGTTATCAACTTGAAAAAGTGGCACCGAGTCGGTGCACAAATACCATAGTAAAAACAACATT	PE2-NGG	52	64	34	8	30	8	6	0	0	1	5	TCAAGTGCTAGGAAATGTTGTTTTTACTATGGTTCATGTAGCTTTACCTCTGCTTGTGCAAATCTGAATTTGGGTCATATATTCCATTTCTCATAATGC	TCAAGTGCTAGGAAATGTTGTTTTTACTATGGTATTTGTAGCTTTACCTCTGCTTGTGCAAATCTGAATTTGGGTCATATATTCCATTTCTCATAATGC	[10, 29]	[13, 26]	[26, 39]	[26, 39]	33	CCGGCGAG	GTGGAAAGGACGAAACACCGGGAAATGTTGTTTTTACTAGTTTAGAGACGGTAGCTGTCGTCTCTGTGCACAAATACCATAGTAAAAACAACATTCGCGGTTCTATCTAGTTACGCGTTAAACCAACTAGAATTTTTTTAATATATGACCCAAATTCAGATTTGCACAAGCAGAGGTAAAGCTACATGAACCATAGTAAAAACAACATTTCCTAGCACCGGCGAGGCCTTGTGACTCCTATGACGCTTCT	5	3	5	2	ACAAATACCATAGTAAAAACAACATT	30	23.0769	30.7692	15.3846	33.3333	0	6	6	4	2	1	0	TCAATT	T	C	A	C	AC	T	A	TC	G	G	A	A	A	T	G	T	T	G	T	T	T	T	T	A	C	T	A	(1, [0])	0	-33.1	-48.7	-5.3	-56.3	0	-32.6	0	0	GG	GG	FALSE	[33, 34, 35]	33	35	2	TGCTAGGAAATGTTGTTTTTACTATGGTTC	16.19	98.5537	0.305705	0	1.10132	95.2865	3.61222	0	1.67742	100.465	-2.1423	0	0.643087	99.9097	-0.552808	0	99.9719	0.0281393	0	0	99.6627	0.337341	0.0710192	0	100.414	-0.414482	-0.0828965	0	99.8384	0.161559	0	5236	9.26955	0.273501	1.61852
8.94158	0.0428449	multibpreplacement_1328	GGTCTCCTAACTTGCATGTTTAGTAAATTAATATACAACCTCATCCTCCTATATGTATGATTTCTAGAAATCCATAGAATATAACGAGTTTGAAATTGAGAGCAAATCCCTCAAGTGCTAGGAAATGTTGTTTTTACTATGGTTCATGTAGCTTTACCTCTGCTTGTGCAAATCTGAATTTGGGTCATATATTCCATTTCTCATAATGCCACTATTTTTCCCCTGCAATTTTACATAAAAATAACTAGTGCTGTTTTACCAAACAATGTAGATAGAAAGC	GGTCTCCTAACTTGCATGTTTAGTAAATTAATATACAACCTCATCCTCCTATATGTATGATTTCTAGAAATCCATAGAATATAACGAGTTTGAAATTGAGAGCAAATCCCTCAAGTGCTAGGAAATGTTGTTTTTACTATGGTATTTGTAGCTTTACCTCTGCTTGTGCAAATCTGAATTTGGGTCATATATTCCATTTCTCATAATGCCACTATTTTTCCCCTGCAATTTTACATAAAAATAACTAGTGCTGTTTTACCAAACAATGTAGATAGAAAGC	Fw	MultibpReplacement	Replacement	3	7	13	15	25	ATT	TCA	GGGAAATGTTGTTTTTACTA	TAAAAACAACATT	AGAGGTAAAGCTACAAATACCATAG	AGAGGTAAAGCTACA	GGGAAATGTTGTTTTTACTAGTTTCAGAGCTATGCTGGAAACAGCATAGCAAGTTGAAATAAGGCTAGTCCGTTATCAACTTGAAAAAGTGGCACCGAGTCGGTGCAGAGGTAAAGCTACAAATACCATAGTAAAAACAACATT	PE2-NGG	52	98	68	42	30	8	6	0	0	1	5	TCAAGTGCTAGGAAATGTTGTTTTTACTATGGTTCATGTAGCTTTACCTCTGCTTGTGCAAATCTGAATTTGGGTCATATATTCCATTTCTCATAATGC	TCAAGTGCTAGGAAATGTTGTTTTTACTATGGTATTTGTAGCTTTACCTCTGCTTGTGCAAATCTGAATTTGGGTCATATATTCCATTTCTCATAATGC	[10, 29]	[13, 26]	[26, 51]	[26, 51]	33	TTCGATCT	GTGGAAAGGACGAAACACCGGGAAATGTTGTTTTTACTAGTTTAGAGACGGTAGCTGTCGTCTCTGTGCAGAGGTAAAGCTACAAATACCATAGTAAAAACAACATTCGCGGTTCTATCTAGTTACGCGTTAAACCAACTAGAATTTTTTTAAATTCAGATTTGCACAAGCAGAGGTAAAGCTACATGAACCATAGTAAAAACAACATTTCCTAGCATTCGATCTGCCTTGTGACTCCTATGACGCTTCT	5	3	5	2	AGAGGTAAAGCTACAAATACCATAGTAAAAACAACATT	30	28.9474	36	15.3846	33.3333	0	6	11	9	2	1	0	TCAATT	T	C	A	C	AC	T	G	TC	G	G	A	A	A	T	G	T	T	G	T	T	T	T	T	A	C	T	A	(1, [0])	0	-33.1	-51.2	-7.4	-58.8	-2.1	-35.2	-2.1	0	GG	GG	FALSE	[33, 34, 35]	33	35	2	TGCTAGGAAATGTTGTTTTTACTATGGTTC	16.19	91.0584	0	0	8.43373	91.3642	0.202079	0	5.83215	94.6935	-0.525691	0	12.5589	88.3417	-0.900551	-0.037523	99.6486	0.308536	0.065313	0.128535	98.7577	1.11377	0.111377	0	99.4615	0.538476	0.129977	0	100.727	-0.726637	-0.0454148	5236	25.7268	1.84449	9.90571
16.4939	0	multibpreplacement_1329	CTACGAGGATGACTAAAGACATCATGCGTCTTCCATAGGCCTTGCTCCTGGACCGGCTGGGAAGGAGTTAATCTTTCTGCCCTGAAATTAGCACAGGTGTTGGCAATGAGTTAGAGGACCTGTGGGGCACCATGTGAGCAGGCCCCACCCTGCAAGCTATGAAAGCAAAGACCAGGCACAGCTGTAGTTTGGTCTTCTGCGAGCCGGGTGGTGGTAGTGGGCTCTGCACAGGGATGTGGTAAGGCTACTCCTGAAGCAGGGAAGCTTTTGAGACTTGGAG	CTACGAGGATGACTAAAGACATCATGCGTCTTCCATAGGCCTTGCTCCTGGACCGGCTGGGAAGGAGTTAATCTTTCTGCCCTGAAATTAGCACAGGTGTTGGCAATGAGTTAGAGGACCTGTGGGGCACCATGTGAGCGCACCCCACCCTGCAAGCTATGAAAGCAAAGACCAGGCACAGCTGTAGTTTGGTCTTCTGCGAGCCGGGTGGTGGTAGTGGGCTCTGCACAGGGATGTGGTAAGGCTACTCCTGAAGCAGGGAAGCTTTTGAGACTTGGAG	Fw	MultibpReplacement	Replacement	3	3	13	15	21	GCA	AGG	GTGTGGGGCACCATGTGAGC	CACATGGTGCCCC	GCTTGCAGGGTGGGGTGCGCT	GCTTGCAGGGTGGGG	GTGTGGGGCACCATGTGAGCGTTTCAGAGCTATGCTGGAAACAGCATAGCAAGTTGAAATAAGGCTAGTCCGTTATCAACTTGAAAAAGTGGCACCGAGTCGGTGCGCTTGCAGGGTGGGGTGCGCTCACATGGTGCCCC	PE2-NGG	66	116	72	52	44	10	10	0	0	1	2	TTAGAGGACCTGTGGGGCACCATGTGAGCAGGCCCCACCCTGCAAGCTATGAAAGCAAAGACCAGGCACAGCTGTAGTTTGGTCTTCTGCGAGCCGGGT	TTAGAGGACCTGTGGGGCACCATGTGAGCGCACCCCACCCTGCAAGCTATGAAAGCAAAGACCAGGCACAGCTGTAGTTTGGTCTTCTGCGAGCCGGGT	[10, 29]	[13, 26]	[26, 47]	[26, 47]	29	ATGAGTTT	GTGGAAAGGACGAAACACCGTGTGGGGCACCATGTGAGCGTTTAGAGACGGTAGCTGTCGTCTCTGTGCGCTTGCAGGGTGGGGTGCGCTCACATGGTGCCCCCGCGGTTCTATCTAGTTACGCGTTAAACCAACTAGAATTTTTTTACAGCTGTGCCTGGTCTTTGCTTTCATAGCTTGCAGGGTGGGGCCTGCTCACATGGTGCCCCACAGGTCCATGAGTTTGCCTTGTGACTCCTATGACGCTTCT	2	4	1	4	GCTTGCAGGGTGGGGTGCGCTCACATGGTGCCCC	65	70.5882	71.4286	69.2308	66.6667	66.6667	13	24	15	9	2	2	AGGGCA	C	G	G	A	GA	C	T	CG	T	G	T	G	G	G	G	C	A	C	C	A	T	G	T	G	A	G	C	(1, [0])	-4	-35.9	-72.9	-23.5	-82.9	-10.8	-50	-2.9	0	GG	CA	TRUE	[29, 30, 31]	29	31	2	GGACCTGTGGGGCACCATGTGAGCAGGCCC	33.27	82.6594	0.846613	0	11.8919	84.6698	3.43834	0	17.8756	85.6444	-3.52005	-0.0765229	19.7143	77.6642	2.62156	0	99.7889	0.211139	0	0	100.363	-0.363261	0	0	95.5723	4.42766	0	0	103.431	-3.43099	0	18439	71.132	21.1366	53.3723
12.6921	0.602353	multibpreplacement_1330	GGAATACACAGAAGAACCATTTATAACAATAACTGATTTGAATTTTCTACCAAAGGAAATATTTTAATTTCAAGCAAGTTTTGCATTGCTGGATCATTTTTCCTTTTCACATCCTTCAATTCTTGGTCATGGCTAGGACTGGTGAAAGAAGTGTCAAAACAGTGCACATTTTCTTATGAGGTCCACTGAAAATAAGAAGAAGCCTATAAACTTTTACATGATATTTAGACAAAACATTCCAGGATCATATGTTCTTCTAGCACTAGAATGATCTGTGTTT	GGAATACACAGAAGAACCATTTATAACAATAACTGATTTGAATTTTCTACCAAAGGAAATATTTTAATTTCAAGCAAGTTTTGCATTGCTGGATCATTTTTCCTTTTCACATCCTTCAATTCTTGGTCATGGCTAGTTTTGGTGAAAGAAGTGTCAAAACAGTGCACATTTTCTTATGAGGTCCACTGAAAATAAGAAGAAGCCTATAAACTTTTACATGATATTTAGACAAAACATTCCAGGATCATATGTTCTTCTAGCACTAGAATGATCTGTGTTT	Fw	MultibpReplacement	Replacement	3	0	13	10	13	TTT	GAC	GTCTTGGTCATGGCTAGGAC	CTAGCCATGACCA	TCTTTCACCAAAA	TCTTTCACCA	GTCTTGGTCATGGCTAGGACGTTTCAGAGCTATGCTGGAAACAGCATAGCAAGTTGAAATAAGGCTAGTCCGTTATCAACTTGAAAAAGTGGCACCGAGTCGGTGCTCTTTCACCAAAACTAGCCATGACCA	PE2-NGG	62	74	34	28	40	10	6	0	0	1	3	ATCCTTCAATTCTTGGTCATGGCTAGGACTGGTGAAAGAAGTGTCAAAACAGTGCACATTTTCTTATGAGGTCCACTGAAAATAAGAAGAAGCCTATAA	ATCCTTCAATTCTTGGTCATGGCTAGTTTTGGTGAAAGAAGTGTCAAAACAGTGCACATTTTCTTATGAGGTCCACTGAAAATAAGAAGAAGCCTATAA	[10, 29]	[13, 26]	[26, 39]	[26, 39]	26	AAGGCTCT	GTGGAAAGGACGAAACACCGTCTTGGTCATGGCTAGGACGTTTAGAGACGGTAGCTGTCGTCTCTGTGCTCTTTCACCAAAACTAGCCATGACCACGCGGTTCTATCTAGTTACGCGTTAAACCAACTAGAATTTTTTTATTTTCAGTGGACCTCATAAGAAAATGTGCACTGTTTTGACACTTCTTTCACCAGTCCTAGCCATGACCAAGAATTGAAAGGCTCTGCCTTGTGACTCCTATGACGCTTCT	3	2	4	2	TCTTTCACCAAAACTAGCCATGACCA	55	42.3077	30.7692	53.8462	66.6667	0	11	11	4	7	2	0	GACTTT	G	A	G	G	GG	A	A	GA	T	C	T	T	G	G	T	C	A	T	G	G	C	T	A	G	G	A	C	(1, [0])	-7.5	-41.9	-57.3	-9.7	-63.9	0	-41.3	0	0	GG	GG	FALSE	[26, 27, 28]	26	28	2	TCAATTCTTGGTCATGGCTAGGACTGGTGA	39.69	80.4287	6.87917	0	11.4465	81.8959	6.65757	0	12.8917	79.5296	7.57864	0	13.738	79.8607	6.40129	0	99.3976	0	0.0111241	1.7094	98.6651	-0.374493	0	0.0976562	100.915	-1.01249	0	0	98.8987	1.10128	0.0333723	15034	42.4339	3.17029	6.88336
7.9315	0.113014	multibpreplacement_1330	GGAATACACAGAAGAACCATTTATAACAATAACTGATTTGAATTTTCTACCAAAGGAAATATTTTAATTTCAAGCAAGTTTTGCATTGCTGGATCATTTTTCCTTTTCACATCCTTCAATTCTTGGTCATGGCTAGGACTGGTGAAAGAAGTGTCAAAACAGTGCACATTTTCTTATGAGGTCCACTGAAAATAAGAAGAAGCCTATAAACTTTTACATGATATTTAGACAAAACATTCCAGGATCATATGTTCTTCTAGCACTAGAATGATCTGTGTTT	GGAATACACAGAAGAACCATTTATAACAATAACTGATTTGAATTTTCTACCAAAGGAAATATTTTAATTTCAAGCAAGTTTTGCATTGCTGGATCATTTTTCCTTTTCACATCCTTCAATTCTTGGTCATGGCTAGTTTTGGTGAAAGAAGTGTCAAAACAGTGCACATTTTCTTATGAGGTCCACTGAAAATAAGAAGAAGCCTATAAACTTTTACATGATATTTAGACAAAACATTCCAGGATCATATGTTCTTCTAGCACTAGAATGATCTGTGTTT	Fw	MultibpReplacement	Replacement	3	0	13	7	10	TTT	GAC	GTCTTGGTCATGGCTAGGAC	CTAGCCATGACCA	TTCACCAAAA	TTCACCA	GTCTTGGTCATGGCTAGGACGTTTCAGAGCTATGCTGGAAACAGCATAGCAAGTTGAAATAAGGCTAGTCCGTTATCAACTTGAAAAAGTGGCACCGAGTCGGTGCTTCACCAAAACTAGCCATGACCA	PE2-NGG	62	66	26	20	40	10	6	0	0	1	2	ATCCTTCAATTCTTGGTCATGGCTAGGACTGGTGAAAGAAGTGTCAAAACAGTGCACATTTTCTTATGAGGTCCACTGAAAATAAGAAGAAGCCTATAA	ATCCTTCAATTCTTGGTCATGGCTAGTTTTGGTGAAAGAAGTGTCAAAACAGTGCACATTTTCTTATGAGGTCCACTGAAAATAAGAAGAAGCCTATAA	[10, 29]	[13, 26]	[26, 36]	[26, 36]	26	CGCAACAG	GTGGAAAGGACGAAACACCGTCTTGGTCATGGCTAGGACGTTTAGAGACGGTAGCTGTCGTCTCTGTGCTTCACCAAAACTAGCCATGACCACGCGGTTCTATCTAGTTACGCGTTAAACCAACTAGAATTTTTTTCTTATTTTCAGTGGACCTCATAAGAAAATGTGCACTGTTTTGACACTTCTTTCACCAGTCCTAGCCATGACCAAGAATTGACGCAACAGGCCTTGTGACTCCTATGACGCTTCT	2	2	4	2	TTCACCAAAACTAGCCATGACCA	55	43.4783	30	53.8462	66.6667	0	11	10	3	7	2	0	GACTTT	G	A	G	G	GG	A	A	GA	T	C	T	T	G	G	T	C	A	T	G	G	C	T	A	G	G	A	C	(1, [0])	-7.5	-41.9	-56.3	-9.7	-62.9	0	-41.3	0	0	GG	GG	FALSE	[26, 27, 28]	26	28	2	TCAATTCTTGGTCATGGCTAGGACTGGTGA	39.69	89.8325	2.23596	0.0367099	9.76849	86.3313	3.90019	0.0650032	7.01643	90.9857	1.99791	0.0256142	7.00956	92.1807	0.809765	0.0195124	99.2534	0.633571	0.00777751	0.169607	100.184	-0.353379	-0.0144236	0	99.8115	0.188498	0.0030403	0.169434	97.765	2.06559	0.0347158	15034	36.7058	3.3127	6.62573
87.4383	22.447	multibpreplacement_1332	ACTTTATTTCCTTATAAACATTGGGAGTGTACAGAAGGACTGACTGACCCAAGGCCTTGCAGGATCAAGCTTTGGCTTTTTTCCAGCCAAGTGCATGGGAAGTTGACACCGATTGGGGGAATGGAATGGGAAGCAGCGCTGGCAGCCGCTCAAGGGCATTCATGTTGCGCAGATAATGTTAGTAGGAGATGATTGCACCCCCCCCCTTAATAAATAAAATGTTGGTAAGCATATAGAACTAAGTTCTAAAATAGCATCTTAGTTAAGTGGAATATAGTTT	ACTTTATTTCCTTATAAACATTGGGAGTGTACAGAAGGACTGACTGACCCAAGGCCTTGCAGGATCAAGCTTTGGCTTTTTTCCAGCCAAGTGCATGGGAAGTTGACACCGATTGGGGGAATGGAATGGGAAGCAGGCTCCGCAGCCGCTCAAGGGCATTCATGTTGCGCAGATAATGTTAGTAGGAGATGATTGCACCCCCCCCCTTAATAAATAAAATGTTGGTAAGCATATAGAACTAAGTTCTAAAATAGCATCTTAGTTAAGTGGAATATAGTTT	Fw	MultibpReplacement	Replacement	5	0	13	15	20	GCTCC	CGCTG	GATGGAATGGGAAGCAGCGC	CTGCTTCCCATTC	CCCTTGAGCGGCTGCGGAGC	CCCTTGAGCGGCTGC	GATGGAATGGGAAGCAGCGCGTTTCAGAGCTATGCTGGAAACAGCATAGCAAGTTGAAATAAGGCTAGTCCGTTATCAACTTGAAAAAGTGGCACCGAGTCGGTGCCCCTTGAGCGGCTGCGGAGCCTGCTTCCCATTC	PE2-NGG	64	110	70	52	40	18	18	0	0	1	2	GATTGGGGGAATGGAATGGGAAGCAGCGCTGGCAGCCGCTCAAGGGCATTCATGTTGCGCAGATAATGTTAGTAGGAGATGATTGCACCCCCCCCCTTA	GATTGGGGGAATGGAATGGGAAGCAGGCTCCGCAGCCGCTCAAGGGCATTCATGTTGCGCAGATAATGTTAGTAGGAGATGATTGCACCCCCCCCCTTA	[10, 29]	[13, 26]	[26, 46]	[26, 46]	26	ACACTGGC	GTGGAAAGGACGAAACACCGATGGAATGGGAAGCAGCGCGTTTAGAGACGGTAGCTGTCGTCTCTGTGCCCCTTGAGCGGCTGCGGAGCCTGCTTCCCATTCCGCGGTTCTATCTAGTTACGCGTTAAACCAACTAGAATTTTTTTCCTACTAACATTATCTGCGCAACATGAATGCCCTTGAGCGGCTGCCAGCGCTGCTTCCCATTCCATTCCCCACACTGGCGCCTTGTGACTCCTATGACGCTTCT	2	3	2	3	CCCTTGAGCGGCTGCGGAGCCTGCTTCCCATTC	60	66.6667	75	53.8462	80	80	12	22	15	7	4	4	CGCTGGCTCC	G	G	G	C	GC	G	C	GG	A	T	G	G	A	A	T	G	G	G	A	A	G	C	A	G	C	G	C	(1, [0])	0	-38.6	-65.5	-17.4	-75.5	-10.1	-46.7	-1.5	0	GG	CG	TRUE	[26, 27, 28, 29, 30]	26	30	4	GGGGAATGGAATGGGAAGCAGCGCTGGCAG	54.05	12.5617	0	0	83.6601	28.7913	-12.4514	0	94.385	22.1976	-16.5826	0	84.2697	26.6219	-10.8915	0	76.2358	1.31724	1.47712	27.907	69.9477	2.14527	0.39005	23.0088	81.1278	-4.13668	0	16.4251	77.6318	5.94312	4.04132	5241	74.8828	32.4927	23.2034
3.0982	0.245145	multibpreplacement_1333	GCAAAGGCTATTAATTGTAGTGTCCATGTGAAGAAGGTTATGCTCAGTTCACTAGTAAGTGGTCCATGCTGATAGCAAGTGGCAAAGCTTGTAATTCCAACAGCCAAAAAATACCCTGTGGAAACAGGAAAGAATGACATGGAGAAAAAGATGCAAACTATCCACGTATGCTTTAGTACTTTGGTTGACAAAGTATAGCCTGCTGTTTCTTGTGTTGCCCTATAGGTACCTGAGACATGTTATATGCCCCTTGTATTTAAAACGCATGCAGAGTTCACAA	GCAAAGGCTATTAATTGTAGTGTCCATGTGAAGAAGGTTATGCTCAGTTCACTAGTAAGTGGTCCATGCTGATAGCAAGTGGCAAAGCTTGTAATTCCAACAGCCAAAAAATACCCTGTGGAAACAGGAAAGAATGACATGGAGAAAAACCTGCAAACTATCCACGTATGCTTTAGTACTTTGGTTGACAAAGTATAGCCTGCTGTTTCTTGTGTTGCCCTATAGGTACCTGAGACATGTTATATGCCCCTTGTATTTAAAACGCATGCAGAGTTCACAA	Fw	MultibpReplacement	Replacement	2	13	13	7	22	CC	GA	GGAAACAGGAAAGAATGACA	CATTCTTTCCTGT	GTTTGCAGGTTTTTCTCCATGT	GTTTGCA	GGAAACAGGAAAGAATGACAGTTTCAGAGCTATGCTGGAAACAGCATAGCAAGTTGAAATAAGGCTAGTCCGTTATCAACTTGAAAAAGTGGCACCGAGTCGGTGCGTTTGCAGGTTTTTCTCCATGTCATTCTTTCCTGT	PE2-NGG	56	98	62	20	36	6	8	0	0	1	5	ATACCCTGTGGAAACAGGAAAGAATGACATGGAGAAAAAGATGCAAACTATCCACGTATGCTTTAGTACTTTGGTTGACAAAGTATAGCCTGCTGTTTC	ATACCCTGTGGAAACAGGAAAGAATGACATGGAGAAAAACCTGCAAACTATCCACGTATGCTTTAGTACTTTGGTTGACAAAGTATAGCCTGCTGTTTC	[10, 29]	[13, 26]	[26, 48]	[26, 48]	39	GAGCCGAT	GTGGAAAGGACGAAACACCGGAAACAGGAAAGAATGACAGTTTAGAGACGGTAGCTGTCGTCTCTGTGCGTTTGCAGGTTTTTCTCCATGTCATTCTTTCCTGTCGCGGTTCTATCTAGTTACGCGTTAAACCAACTAGAATTTTTTTCCAAAGTACTAAAGCATACGTGGATAGTTTGCATCTTTTTCTCCATGTCATTCTTTCCTGTTTCCACAGGAGCCGATGCCTTGTGACTCCTATGACGCTTCT	5	2	3	2	GTTTGCAGGTTTTTCTCCATGTCATTCTTTCCTGT	40	40	40.9091	38.4615	50	100	8	14	9	5	1	2	GACC	A	A	G	A	GA	C	T	AA	G	A	A	A	C	A	G	G	A	A	A	G	A	A	T	G	A	C	A	(1, [0])	0	-33.3	-56.9	-9.7	-63.3	-4	-36.7	-1.5	0	GG	GG	FALSE	[39, 40]	39	40	1	CTGTGGAAACAGGAAAGAATGACATGGAGA	60.2	95.9966	0.905148	0.00406052	3.245	96.6699	0.0851336	0	2.70151	96.2518	1.04671	0	3.3481	95.0683	1.5836	0.0121816	99.3026	0.452257	0	0.385171	97.1216	2.49324	0.013477	0.2331	100.196	-0.428897	-0.0323696	0.117165	100.59	-0.70757	0	5243	1.46289	0.0883401	1.32322
0.0275816	0	multibpreplacement_1333	GCAAAGGCTATTAATTGTAGTGTCCATGTGAAGAAGGTTATGCTCAGTTCACTAGTAAGTGGTCCATGCTGATAGCAAGTGGCAAAGCTTGTAATTCCAACAGCCAAAAAATACCCTGTGGAAACAGGAAAGAATGACATGGAGAAAAAGATGCAAACTATCCACGTATGCTTTAGTACTTTGGTTGACAAAGTATAGCCTGCTGTTTCTTGTGTTGCCCTATAGGTACCTGAGACATGTTATATGCCCCTTGTATTTAAAACGCATGCAGAGTTCACAA	GCAAAGGCTATTAATTGTAGTGTCCATGTGAAGAAGGTTATGCTCAGTTCACTAGTAAGTGGTCCATGCTGATAGCAAGTGGCAAAGCTTGTAATTCCAACAGCCAAAAAATACCCTGTGGAAACAGGAAAGAATGACATGGAGAAAAACCTGCAAACTATCCACGTATGCTTTAGTACTTTGGTTGACAAAGTATAGCCTGCTGTTTCTTGTGTTGCCCTATAGGTACCTGAGACATGTTATATGCCCCTTGTATTTAAAACGCATGCAGAGTTCACAA	Fw	MultibpReplacement	Replacement	2	13	13	3	18	CC	GA	GGAAACAGGAAAGAATGACA	CATTCTTTCCTGT	GCAGGTTTTTCTCCATGT	GCA	GGAAACAGGAAAGAATGACAGTTTCAGAGCTATGCTGGAAACAGCATAGCAAGTTGAAATAAGGCTAGTCCGTTATCAACTTGAAAAAGTGGCACCGAGTCGGTGCGCAGGTTTTTCTCCATGTCATTCTTTCCTGT	PE2-NGG	56	88	52	10	36	6	8	0	0	1	5	ATACCCTGTGGAAACAGGAAAGAATGACATGGAGAAAAAGATGCAAACTATCCACGTATGCTTTAGTACTTTGGTTGACAAAGTATAGCCTGCTGTTTC	ATACCCTGTGGAAACAGGAAAGAATGACATGGAGAAAAACCTGCAAACTATCCACGTATGCTTTAGTACTTTGGTTGACAAAGTATAGCCTGCTGTTTC	[10, 29]	[13, 26]	[26, 44]	[26, 44]	39	CCTGAATT	GTGGAAAGGACGAAACACCGGAAACAGGAAAGAATGACAGTTTAGAGACGGTAGCTGTCGTCTCTGTGCGCAGGTTTTTCTCCATGTCATTCTTTCCTGTCGCGGTTCTATCTAGTTACGCGTTAAACCAACTAGAATTTTTTTTCAACCAAAGTACTAAAGCATACGTGGATAGTTTGCATCTTTTTCTCCATGTCATTCTTTCCTGTTTCCACAGCCTGAATTGCCTTGTGACTCCTATGACGCTTCT	5	2	3	2	GCAGGTTTTTCTCCATGTCATTCTTTCCTGT	40	41.9355	44.4444	38.4615	50	100	8	13	8	5	1	2	GACC	A	A	G	A	GA	C	A	AA	G	A	A	A	C	A	G	G	A	A	A	G	A	A	T	G	A	C	A	(1, [0])	0	-33.3	-60.1	-9.2	-66.5	-3.8	-37.2	-1.3	0	GG	GG	FALSE	[39, 40]	39	40	1	CTGTGGAAACAGGAAAGAATGACATGGAGA	60.2	99.9724	0	0.00529555	0.0332889	102.044	-2.0773	-0.0102837	0	99.8312	0.168777	0.0124036	0.049456	99.0764	0.874187	0.0137667	99.4622	0.537846	0	0	99.9383	0.0617052	0.000743436	0	100.548	-0.547936	-0.0208454	0	97.9002	2.09977	0	5243	0.482115	0.0526608	0.221681
74.1578	30.3902	multibpreplacement_1335	TACATCATAGAAAAAGTAGGGTAGCTCCTTAAACACTAACTCACCTGGCAGTTTCTCTTTGAGGGAGGCCACACAGCCAAGGACTGCCCCCAGCACTGCAGGTAGCTCCTTCTCCTCCAGCCACCCCCAGCCTGAGGAAAGGAGGCCTGAGGGAGCCATGCAGGAATAAAAGGTGCTCCCACCCACAGCCCGTTTCCTTTACCCATCTCCCCTCAGGAAGAGATTGCTGGCACCTGGGCTGGCCCTGCCGCCCTCCCCACACAGGTGTAGCTCGCTCCTG	TACATCATAGAAAAAGTAGGGTAGCTCCTTAAACACTAACTCACCTGGCAGTTTCTCTTTGAGGGAGGCCACACAGCCAAGGACTGCCCCCAGCACTGCAGGTAGCTCCTTCTCCTCCAGCCACCCCCAGCCTGAGGAAAGGAGGCCACAGGGAGCCATGCAGGAATAAAAGGTGCTCCCACCCACAGCCCGTTTCCTTTACCCATCTCCCCTCAGGAAGAGATTGCTGGCACCTGGGCTGGCCCTGCCGCCCTCCCCACACAGGTGTAGCTCGCTCCTG	Fw	MultibpReplacement	Replacement	2	11	13	10	23	AC	TG	GCCACCCCCAGCCTGAGGAA	CTCAGGCTGGGGG	ATGGCTCCCTGTGGCCTCCTTTC	ATGGCTCCCT	GCCACCCCCAGCCTGAGGAAGTTTCAGAGCTATGCTGGAAACAGCATAGCAAGTTGAAATAAGGCTAGTCCGTTATCAACTTGAAAAAGTGGCACCGAGTCGGTGCATGGCTCCCTGTGGCCTCCTTTCCTCAGGCTGGGGG	PE2-NGG	68	120	74	32	46	6	6	0	0	1	3	TCTCCTCCAGCCACCCCCAGCCTGAGGAAAGGAGGCCTGAGGGAGCCATGCAGGAATAAAAGGTGCTCCCACCCACAGCCCGTTTCCTTTACCCATCTC	TCTCCTCCAGCCACCCCCAGCCTGAGGAAAGGAGGCCACAGGGAGCCATGCAGGAATAAAAGGTGCTCCCACCCACAGCCCGTTTCCTTTACCCATCTC	[10, 29]	[13, 26]	[26, 49]	[26, 49]	37	TTAGTTGG	GTGGAAAGGACGAAACACCGCCACCCCCAGCCTGAGGAAGTTTAGAGACGGTAGCTGTCGTCTCTGTGCATGGCTCCCTGTGGCCTCCTTTCCTCAGGCTGGGGGCGCGGTTCTATCTAGTTACGCGTTAAACCAACTAGAATTTTTTTGGTGGGAGCACCTTTTATTCCTGCATGGCTCCCTCAGGCCTCCTTTCCTCAGGCTGGGGGTGGCTGGATTAGTTGGGCCTTGTGACTCCTATGACGCTTCT	3	5	2	5	ATGGCTCCCTGTGGCCTCCTTTCCTCAGGCTGGGGG	70	66.6667	60.8696	76.9231	50	50	14	24	14	10	1	1	TGAC	C	G	G	G	GG	T	G	CG	C	C	A	C	C	C	C	C	A	G	C	C	T	G	A	G	G	A	A	(1, [0])	-0.7	-36.6	-72.5	-21.4	-80	-11.3	-44.6	-4.6	-1.1	GG	GG	FALSE	[37, 38]	37	38	1	TCCAGCCACCCCCAGCCTGAGGAAAGGAGG	64.55	22.3268	3.51544	0.0294397	73.1752	21.3694	5.45541	0	76.4706	23.7818	-0.252393	0	72.8276	21.8291	5.3433	0.0883191	63.6511	5.95867	0.0540412	31.8841	63.0876	5.02834	0.0838056	33.3333	64.6269	2.03978	0	25.9533	63.2389	10.8079	0.0783179	5245	63.6847	13.1096	56.8892
15.1336	4.26885	multibpreplacement_1335	TACATCATAGAAAAAGTAGGGTAGCTCCTTAAACACTAACTCACCTGGCAGTTTCTCTTTGAGGGAGGCCACACAGCCAAGGACTGCCCCCAGCACTGCAGGTAGCTCCTTCTCCTCCAGCCACCCCCAGCCTGAGGAAAGGAGGCCTGAGGGAGCCATGCAGGAATAAAAGGTGCTCCCACCCACAGCCCGTTTCCTTTACCCATCTCCCCTCAGGAAGAGATTGCTGGCACCTGGGCTGGCCCTGCCGCCCTCCCCACACAGGTGTAGCTCGCTCCTG	TACATCATAGAAAAAGTAGGGTAGCTCCTTAAACACTAACTCACCTGGCAGTTTCTCTTTGAGGGAGGCCACACAGCCAAGGACTGCCCCCAGCACTGCAGGTAGCTCCTTCTCCTCCAGCCACCCCCAGCCTGAGGAAAGGAGGCCACAGGGAGCCATGCAGGAATAAAAGGTGCTCCCACCCACAGCCCGTTTCCTTTACCCATCTCCCCTCAGGAAGAGATTGCTGGCACCTGGGCTGGCCCTGCCGCCCTCCCCACACAGGTGTAGCTCGCTCCTG	Fw	MultibpReplacement	Replacement	2	11	13	3	16	AC	TG	GCCACCCCCAGCCTGAGGAA	CTCAGGCTGGGGG	CCTGTGGCCTCCTTTC	CCT	GCCACCCCCAGCCTGAGGAAGTTTCAGAGCTATGCTGGAAACAGCATAGCAAGTTGAAATAAGGCTAGTCCGTTATCAACTTGAAAAAGTGGCACCGAGTCGGTGCCCTGTGGCCTCCTTTCCTCAGGCTGGGGG	PE2-NGG	68	98	52	10	46	6	6	0	0	2	3	TCTCCTCCAGCCACCCCCAGCCTGAGGAAAGGAGGCCTGAGGGAGCCATGCAGGAATAAAAGGTGCTCCCACCCACAGCCCGTTTCCTTTACCCATCTC	TCTCCTCCAGCCACCCCCAGCCTGAGGAAAGGAGGCCACAGGGAGCCATGCAGGAATAAAAGGTGCTCCCACCCACAGCCCGTTTCCTTTACCCATCTC	[10, 29]	[13, 26]	[26, 42]	[26, 42]	37	CCGCAGTA	GTGGAAAGGACGAAACACCGCCACCCCCAGCCTGAGGAAGTTTAGAGACGGTAGCTGTCGTCTCTGTGCCCTGTGGCCTCCTTTCCTCAGGCTGGGGGCGCGGTTCTATCTAGTTACGCGTTAAACCAACTAGAATTTTTTTGGCTGTGGGTGGGAGCACCTTTTATTCCTGCATGGCTCCCTCAGGCCTCCTTTCCTCAGGCTGGGGGTGGCTGGACCGCAGTAGCCTTGTGACTCCTATGACGCTTCT	3	5	2	5	CCTGTGGCCTCCTTTCCTCAGGCTGGGGG	70	68.9655	62.5	76.9231	50	50	14	20	10	10	1	1	TGAC	C	G	G	G	GG	G	G	CG	C	C	A	C	C	C	C	C	A	G	C	C	T	G	A	G	G	A	A	(2, [0, 12])	-0.7	-36.6	-73.7	-18.7	-81.2	-10.4	-44.2	0	-1.1	GG	GG	FALSE	[37, 38]	37	38	1	TCCAGCCACCCCCAGCCTGAGGAAAGGAGG	64.55	70.7329	14.1334	0.434139	16.3399	62.5437	21.1164	0.49108	13.3333	76.01	10.6567	0.273248	15.7277	73.6451	10.6272	0.538088	86.3247	9.40643	0.433339	3.23529	79.9438	16.8209	0.764587	2.77778	94.6404	2.5818	0.407653	6.79348	84.39	8.81657	0.127776	5245	34.4587	2.82707	15.4639
0.274556	0.776926	multibpreplacement_1336	CGTGCAGGGCTCTATCTTGGGTTTCTTTGCTTTGCTATCTGCTGATGTTCACACAAACTCGTAGGAATTTAATGTTTATGAGACCATCACCACTCACCCAATTTGGTATGTGCCAATAGGTTCCAAAGTTCTCTGGGTGAGGAAAAGTTGACTTCTGTATAGACAGATAAAATGCAAATACAAACCTAATTTGAGGGCCCCCCCGGCCTATCAGCCTGGAAAAAGCACACAGGCATATACAGTAAACATACTTTTTGTAACTAGTATTTGCTTTTGCACA	CGTGCAGGGCTCTATCTTGGGTTTCTTTGCTTTGCTATCTGCTGATGTTCACACAAACTCGTAGGAATTTAATGTTTATGAGACCATCACCACTCACCCAATTTGGTATGTGCCAATAGGTTCCAAAGTTCTCTGGGTGAGGACTGCATGACTTCTGTATAGACAGATAAAATGCAAATACAAACCTAATTTGAGGGCCCCCCCGGCCTATCAGCCTGGAAAAAGCACACAGGCATATACAGTAAACATACTTTTTGTAACTAGTATTTGCTTTTGCACA	Fw	MultibpReplacement	Replacement	5	7	13	3	15	CTGCA	AAAGT	GTTCCAAAGTTCTCTGGGTG	CCAGAGAACTTTG	TCATGCAGTCCTCAC	TCA	GTTCCAAAGTTCTCTGGGTGGTTTCAGAGCTATGCTGGAAACAGCATAGCAAGTTGAAATAAGGCTAGTCCGTTATCAACTTGAAAAAGTGGCACCGAGTCGGTGCTCATGCAGTCCTCACCCAGAGAACTTTG	PE2-NGG	60	84	46	8	38	12	16	0	0	1	3	TGCCAATAGGTTCCAAAGTTCTCTGGGTGAGGAAAAGTTGACTTCTGTATAGACAGATAAAATGCAAATACAAACCTAATTTGAGGGCCCCCCCGGCCT	TGCCAATAGGTTCCAAAGTTCTCTGGGTGAGGACTGCATGACTTCTGTATAGACAGATAAAATGCAAATACAAACCTAATTTGAGGGCCCCCCCGGCCT	[10, 29]	[13, 26]	[26, 41]	[26, 41]	33	TTGAGCGA	GTGGAAAGGACGAAACACCGTTCCAAAGTTCTCTGGGTGGTTTAGAGACGGTAGCTGTCGTCTCTGTGCTCATGCAGTCCTCACCCAGAGAACTTTGCGCGGTTCTATCTAGTTACGCGTTAAACCAACTAGAATTTTTTTAATTAGGTTTGTATTTGCATTTTATCTGTCTATACAGAAGTCAACTTTTCCTCACCCAGAGAACTTTGGAACCTATTTGAGCGAGCCTTGTGACTCCTATGACGCTTCT	3	3	3	3	TCATGCAGTCCTCACCCAGAGAACTTTG	50	50	53.3333	46.1538	20	60	10	14	8	6	1	3	AAAGTCTGCA	A	A	G	G	GG	A	C	AA	T	T	C	C	A	A	A	G	T	T	C	T	C	T	G	G	G	T	G	(1, [0])	-2	-36.2	-62.1	-10.9	-69	-3.5	-36.9	0	0	GG	GG	FALSE	[33, 34, 35, 36, 37]	33	37	4	ATAGGTTCCAAAGTTCTCTGGGTGAGGAAA	43.57	99.7254	0	0	0	101.062	-1.06223	-0.0829866	0.667369	98.5804	0.752192	0.0757603	0.156299	100.859	-1.01519	-0.0696701	98.7672	0.455845	0.0385185	0.622222	98.365	1.01274	0.0920676	1.36592	98.8447	-0.210645	-0.01359	0.342633	99.0919	0.565438	0.0370779	5247	8.85329	0.700975	0.743625
75.5422	43.4752	multibpreplacement_1336	CGTGCAGGGCTCTATCTTGGGTTTCTTTGCTTTGCTATCTGCTGATGTTCACACAAACTCGTAGGAATTTAATGTTTATGAGACCATCACCACTCACCCAATTTGGTATGTGCCAATAGGTTCCAAAGTTCTCTGGGTGAGGAAAAGTTGACTTCTGTATAGACAGATAAAATGCAAATACAAACCTAATTTGAGGGCCCCCCCGGCCTATCAGCCTGGAAAAAGCACACAGGCATATACAGTAAACATACTTTTTGTAACTAGTATTTGCTTTTGCACA	CGTGCAGGGCTCTATCTTGGGTTTCTTTGCTTTGCTATCTGCTGATGTTCACACAAACTCGTAGGAATTTAATGTTTATGAGACCATCACCACTCACCCAATTTGGTATGTGCCAATAGGTTCCAAAGTTCTCTGGGTGAGGACTGCATGACTTCTGTATAGACAGATAAAATGCAAATACAAACCTAATTTGAGGGCCCCCCCGGCCTATCAGCCTGGAAAAAGCACACAGGCATATACAGTAAACATACTTTTTGTAACTAGTATTTGCTTTTGCACA	Fw	MultibpReplacement	Replacement	5	7	13	7	19	CTGCA	AAAGT	GTTCCAAAGTTCTCTGGGTG	CCAGAGAACTTTG	GAAGTCATGCAGTCCTCAC	GAAGTCA	GTTCCAAAGTTCTCTGGGTGGTTTCAGAGCTATGCTGGAAACAGCATAGCAAGTTGAAATAAGGCTAGTCCGTTATCAACTTGAAAAAGTGGCACCGAGTCGGTGCGAAGTCATGCAGTCCTCACCCAGAGAACTTTG	PE2-NGG	60	96	58	20	38	12	16	0	0	1	3	TGCCAATAGGTTCCAAAGTTCTCTGGGTGAGGAAAAGTTGACTTCTGTATAGACAGATAAAATGCAAATACAAACCTAATTTGAGGGCCCCCCCGGCCT	TGCCAATAGGTTCCAAAGTTCTCTGGGTGAGGACTGCATGACTTCTGTATAGACAGATAAAATGCAAATACAAACCTAATTTGAGGGCCCCCCCGGCCT	[10, 29]	[13, 26]	[26, 45]	[26, 45]	33	GCTGCCAT	GTGGAAAGGACGAAACACCGTTCCAAAGTTCTCTGGGTGGTTTAGAGACGGTAGCTGTCGTCTCTGTGCGAAGTCATGCAGTCCTCACCCAGAGAACTTTGCGCGGTTCTATCTAGTTACGCGTTAAACCAACTAGAATTTTTTTAGGTTTGTATTTGCATTTTATCTGTCTATACAGAAGTCAACTTTTCCTCACCCAGAGAACTTTGGAACCTATGCTGCCATGCCTTGTGACTCCTATGACGCTTCT	3	3	3	3	GAAGTCATGCAGTCCTCACCCAGAGAACTTTG	50	50	52.6316	46.1538	20	60	10	16	10	6	1	3	AAAGTCTGCA	A	A	G	G	GG	C	T	AA	T	T	C	C	A	A	A	G	T	T	C	T	C	T	G	G	G	T	G	(1, [0])	-2	-36.2	-59.5	-12.9	-66.4	-3.5	-36.3	0	0	GG	GG	FALSE	[33, 34, 35, 36, 37]	33	37	4	ATAGGTTCCAAAGTTCTCTGGGTGAGGAAA	43.57	24.4578	0	0	73.7596	26.9562	-0.715887	-0.0715887	78.2002	22.7287	-0.92882	-0.278646	74.6667	25.2212	0.112149	0.0112149	56.0809	0.443917	0.469771	45.2276	56.1716	-1.39917	0	45.2539	52.2118	2.5343	1.30802	39.9441	59.8592	0.19662	0.101289	5247	58.2828	19.0416	21.5691
0.904764	0	multibpreplacement_1337	TGAAATTCTCCAGTTAACTATGGGCAGATGATACATGCTTTCTTGTAATTTCTTCAATTTAGCAGCTATAGCAGCTTTAAGAAATGAGTTTGAGAAGGCAGGGTTGGCACTGCAACAGGAAAACCAGGAATTAAACTGGTGGAGGAGAGGGAAAGGCCAGGCCAATCACTTTGCACCTTTTCTATAAAACCAAGAAAGATAATCAGTGTGTTTTAAAAAGTGAGCTGTACCTGTAAAAATATTGTAGTAGGCAAGGTTGTTATGCAAATAACCCCATTTC	TGAAATTCTCCAGTTAACTATGGGCAGATGATACATGCTTTCTTGTAATTTCTTCAATTTAGCAGCTATAGCAGCTTTAAGAAATGAGTTTGAGAAGGCAGGGTTGGCACTGCAACAGGAAAACCAGGAATTAAACTGGTGGAGGAGGTAAAAAGGCCAGGCCAATCACTTTGCACCTTTTCTATAAAACCAAGAAAGATAATCAGTGTGTTTTAAAAAGTGAGCTGTACCTGTAAAAATATTGTAGTAGGCAAGGTTGTTATGCAAATAACCCCATTTC	Fw	MultibpReplacement	Replacement	4	11	13	15	30	GTAA	AGGG	GAAACCAGGAATTAAACTGG	GTTTAATTCCTGG	ATTGGCCTGGCCTTTTTACCTCCTCCACCA	ATTGGCCTGGCCTTT	GAAACCAGGAATTAAACTGGGTTTCAGAGCTATGCTGGAAACAGCATAGCAAGTTGAAATAAGGCTAGTCCGTTATCAACTTGAAAAAGTGGCACCGAGTCGGTGCATTGGCCTGGCCTTTTTACCTCCTCCACCAGTTTAATTCCTGG	PE2-NGG	56	128	92	46	36	14	10	0	0	1	5	TGCAACAGGAAAACCAGGAATTAAACTGGTGGAGGAGAGGGAAAGGCCAGGCCAATCACTTTGCACCTTTTCTATAAAACCAAGAAAGATAATCAGTGT	TGCAACAGGAAAACCAGGAATTAAACTGGTGGAGGAGGTAAAAAGGCCAGGCCAATCACTTTGCACCTTTTCTATAAAACCAAGAAAGATAATCAGTGT	[10, 29]	[13, 26]	[26, 56]	[26, 56]	37	CGATCGAA	GTGGAAAGGACGAAACACCGAAACCAGGAATTAAACTGGGTTTAGAGACGGTAGCTGTCGTCTCTGTGCATTGGCCTGGCCTTTTTACCTCCTCCACCAGTTTAATTCCTGGCGCGGTTCTATCTAGTTACGCGTTAAACCAACTAGAATTTTTTTGTGCAAAGTGATTGGCCTGGCCTTTCCCTCTCCTCCACCAGTTTAATTCCTGGTTTTCCTGCGATCGAAGCCTTGTGACTCCTATGACGCTTCT	5	2	3	2	ATTGGCCTGGCCTTTTTACCTCCTCCACCAGTTTAATTCCTGG	40	48.8372	53.3333	38.4615	75	25	8	21	16	5	3	1	AGGGGTAA	G	G	C	T	CT	T	C	GG	A	A	A	C	C	A	G	G	A	A	T	T	A	A	A	C	T	G	G	(1, [0])	-5	-39.1	-68.5	-12.9	-74.8	-6	-47.2	-2.5	0	GG	GG	FALSE	[37, 38, 39, 40]	37	40	3	CAGGAAAACCAGGAATTAAACTGGTGGAGG	55.5	97.6028	1.49244	0.0138921	0.901379	98.4752	0.62341	0.00779262	1.27279	98.0148	0.712418	0.0114445	0.540123	96.3184	3.14148	0.0224392	98.0852	1.91476	0.0281371	0	98.1096	1.89036	0.0211608	0	96.9423	3.05772	0.0555949	0	99.2038	0.796192	0.0076557	5249	5.30318	0.153213	1.28663
1.67789	0.0299222	multibpreplacement_1337	TGAAATTCTCCAGTTAACTATGGGCAGATGATACATGCTTTCTTGTAATTTCTTCAATTTAGCAGCTATAGCAGCTTTAAGAAATGAGTTTGAGAAGGCAGGGTTGGCACTGCAACAGGAAAACCAGGAATTAAACTGGTGGAGGAGAGGGAAAGGCCAGGCCAATCACTTTGCACCTTTTCTATAAAACCAAGAAAGATAATCAGTGTGTTTTAAAAAGTGAGCTGTACCTGTAAAAATATTGTAGTAGGCAAGGTTGTTATGCAAATAACCCCATTTC	TGAAATTCTCCAGTTAACTATGGGCAGATGATACATGCTTTCTTGTAATTTCTTCAATTTAGCAGCTATAGCAGCTTTAAGAAATGAGTTTGAGAAGGCAGGGTTGGCACTGCAACAGGAAAACCAGGAATTAAACTGGTGGAGGAGGTAAAAAGGCCAGGCCAATCACTTTGCACCTTTTCTATAAAACCAAGAAAGATAATCAGTGTGTTTTAAAAAGTGAGCTGTACCTGTAAAAATATTGTAGTAGGCAAGGTTGTTATGCAAATAACCCCATTTC	Fw	MultibpReplacement	Replacement	4	11	13	10	25	GTAA	AGGG	GAAACCAGGAATTAAACTGG	GTTTAATTCCTGG	CCTGGCCTTTTTACCTCCTCCACCA	CCTGGCCTTT	GAAACCAGGAATTAAACTGGGTTTCAGAGCTATGCTGGAAACAGCATAGCAAGTTGAAATAAGGCTAGTCCGTTATCAACTTGAAAAAGTGGCACCGAGTCGGTGCCCTGGCCTTTTTACCTCCTCCACCAGTTTAATTCCTGG	PE2-NGG	56	114	78	32	36	14	10	0	0	1	5	TGCAACAGGAAAACCAGGAATTAAACTGGTGGAGGAGAGGGAAAGGCCAGGCCAATCACTTTGCACCTTTTCTATAAAACCAAGAAAGATAATCAGTGT	TGCAACAGGAAAACCAGGAATTAAACTGGTGGAGGAGGTAAAAAGGCCAGGCCAATCACTTTGCACCTTTTCTATAAAACCAAGAAAGATAATCAGTGT	[10, 29]	[13, 26]	[26, 51]	[26, 51]	37	CTGACGGG	GTGGAAAGGACGAAACACCGAAACCAGGAATTAAACTGGGTTTAGAGACGGTAGCTGTCGTCTCTGTGCCCTGGCCTTTTTACCTCCTCCACCAGTTTAATTCCTGGCGCGGTTCTATCTAGTTACGCGTTAAACCAACTAGAATTTTTTTAAAAGGTGCAAAGTGATTGGCCTGGCCTTTCCCTCTCCTCCACCAGTTTAATTCCTGGTTTTCCTGCTGACGGGGCCTTGTGACTCCTATGACGCTTCT	5	2	3	2	CCTGGCCTTTTTACCTCCTCCACCAGTTTAATTCCTGG	40	50	56	38.4615	75	25	8	19	14	5	3	1	AGGGGTAA	G	G	C	T	CT	G	C	GG	A	A	A	C	C	A	G	G	A	A	T	T	A	A	A	C	T	G	G	(1, [0])	-5	-39.1	-67.9	-11.6	-74.2	-3.6	-46.6	-0.1	0	GG	GG	FALSE	[37, 38, 39, 40]	37	40	3	CAGGAAAACCAGGAATTAAACTGGTGGAGG	55.5	97.4306	0.891538	0	1.81818	99.145	-0.963177	-0.215884	1.44558	95.4173	3.13716	0.0544016	1.76991	97.7295	0.500629	0.0227559	94.865	5.10506	0.19907	0.0897666	95.6498	4.26038	0.097566	0	96.2334	3.76663	0.331132	0	92.7118	7.28816	0.168512	5249	0.74329	0.102091	0.510602
0	0	multibpreplacement_1338	GATCTACAGGTTGCGAAATTCCTTGGAAAATAATTATAACGTGTATTTACTTAATCATCTTTGAAGATGTAATAGAAAAATATATTGCTGTTATTACTTACATAATTATAAAATATAATCCTCTAATACAGTTTTTGAGAGGTACCATTCGAGAAGACCTCCACTGTCAGGTTCTATCTAGAAATCTGGTATTATAATGTGAAAGTAGGAGTTACAATCTCTTATTGGTAATGTTGTACCACCCACTACTACAAGGATGTAATTTGTTTCAACTGCAAAA	GATCTACAGGTTGCGAAATTCCTTGGAAAATAATTATAACGTGTATTTACTTAATCATCTTTGAAGATGTAATAGAAAAATATATTGCTGTTATTACTTACATAATTATAAAATATAATCCTCTAATACAGTTTTTGAGAGGTACCATTTCGTTAGACCTCCACTGTCAGGTTCTATCTAGAAATCTGGTATTATAATGTGAAAGTAGGAGTTACAATCTCTTATTGGTAATGTTGTACCACCCACTACTACAAGGATGTAATTTGTTTCAACTGCAAAA	Fw	MultibpReplacement	Replacement	5	13	13	3	21	TCGTT	CGAGA	GCTCTAATACAGTTTTTGAG	AAAAACTGTATTA	TCTAACGAAATGGTACCTCTC	TCT	GCTCTAATACAGTTTTTGAGGTTTCAGAGCTATGCTGGAAACAGCATAGCAAGTTGAAATAAGGCTAGTCCGTTATCAACTTGAAAAAGTGGCACCGAGTCGGTGCTCTAACGAAATGGTACCTCTCAAAAACTGTATTA	PE2-NGG	54	90	60	8	30	16	14	0	0	1	5	AAATATAATCCTCTAATACAGTTTTTGAGAGGTACCATTCGAGAAGACCTCCACTGTCAGGTTCTATCTAGAAATCTGGTATTATAATGTGAAAGTAGG	AAATATAATCCTCTAATACAGTTTTTGAGAGGTACCATTTCGTTAGACCTCCACTGTCAGGTTCTATCTAGAAATCTGGTATTATAATGTGAAAGTAGG	[10, 29]	[13, 26]	[26, 47]	[26, 47]	39	GCACGCCA	GTGGAAAGGACGAAACACCGCTCTAATACAGTTTTTGAGGTTTAGAGACGGTAGCTGTCGTCTCTGTGCTCTAACGAAATGGTACCTCTCAAAAACTGTATTACGCGGTTCTATCTAGTTACGCGTTAAACCAACTAGAATTTTTTTATTTCTAGATAGAACCTGACAGTGGAGGTCTTCTCGAATGGTACCTCTCAAAAACTGTATTAGAGGATTAGCACGCCAGCCTTGTGACTCCTATGACGCTTCT	5	2	5	2	TCTAACGAAATGGTACCTCTCAAAAACTGTATTA	35	32.3529	42.8571	15.3846	60	40	7	11	9	2	3	2	CGAGATCGTT	T	G	T	G	TG	A	C	TG	C	T	C	T	A	A	T	A	C	A	G	T	T	T	T	T	G	A	G	(1, [0])	0	-33.4	-55.1	-8.8	-62.5	-0.3	-36.8	0	0	GG	GG	FALSE	[39, 40, 41, 42, 43]	39	43	4	TAATCCTCTAATACAGTTTTTGAGAGGTAC	36.63	98.6327	1.36728	0	0	97.5182	2.48177	0	0	102.202	-2.20248	-0.0595264	0	96.1775	3.82255	0	99.0017	0.998303	0.000444164	0	100.453	-0.452875	0	0	96.6148	3.38516	0	0	99.9374	0.0626271	0.00133249	5251	0.251312	0.0334375	0.0923903
0.687594	0.0542888	multibpreplacement_1339	CCTTGAGGTGTGTTTGAATTCACAGAAGGCCTGAAATGTCTTTCTTATGGAAAAAAGACATTGTATAAATAGAAAACACACATCTTCATTCACTAAGCCTCGAAAAAAGCATTGAGAGTTGGAGGTAATTTACTGCTAGAGGTAGATTTTAAAAAGTTAAGCCAACCCTGTTAGGTAGGAGAGTTCTCTCCACAAAAACACAGGGGAGGAGAATGTTTCCTTCCCAACATAAAGAGTACCCCCCCCAAACAAGAAAAAGAAATCCAAGATCTAAGGTTTC	CCTTGAGGTGTGTTTGAATTCACAGAAGGCCTGAAATGTCTTTCTTATGGAAAAAAGACATTGTATAAATAGAAAACACACATCTTCATTCACTAAGCCTCGAAAAAAGCATTGAGAGTTGGAGGTAATTTACTGCTAGAGGTATTTTTTAAAAAGTTAAGCCAACCCTGTTAGGTAGGAGAGTTCTCTCCACAAAAACACAGGGGAGGAGAATGTTTCCTTCCCAACATAAAGAGTACCCCCCCCAAACAAGAAAAAGAAATCCAAGATCTAAGGTTTC	Fw	MultibpReplacement	Replacement	2	8	13	3	13	TT	GA	GGGAGGTAATTTACTGCTAG	GCAGTAAATTACC	AAAAATACCTCTA	AAA	GGGAGGTAATTTACTGCTAGGTTTCAGAGCTATGCTGGAAACAGCATAGCAAGTTGAAATAAGGCTAGTCCGTTATCAACTTGAAAAAGTGGCACCGAGTCGGTGCAAAAATACCTCTAGCAGTAAATTACC	PE2-NGG	58	68	32	6	36	6	4	0	0	2	3	ATTGAGAGTTGGAGGTAATTTACTGCTAGAGGTAGATTTTAAAAAGTTAAGCCAACCCTGTTAGGTAGGAGAGTTCTCTCCACAAAAACACAGGGGAGG	ATTGAGAGTTGGAGGTAATTTACTGCTAGAGGTATTTTTTAAAAAGTTAAGCCAACCCTGTTAGGTAGGAGAGTTCTCTCCACAAAAACACAGGGGAGG	[10, 29]	[13, 26]	[26, 39]	[26, 39]	34	CATCTTAA	GTGGAAAGGACGAAACACCGGGAGGTAATTTACTGCTAGGTTTAGAGACGGTAGCTGTCGTCTCTGTGCAAAAATACCTCTAGCAGTAAATTACCCGCGGTTCTATCTAGTTACGCGTTAAACCAACTAGAATTTTTTTGTGGAGAGAACTCTCCTACCTAACAGGGTTGGCTTAACTTTTTAAAATCTACCTCTAGCAGTAAATTACCTCCAACTCCATCTTAAGCCTTGTGACTCCTATGACGCTTCT	3	3	5	2	AAAAATACCTCTAGCAGTAAATTACC	45	30.7692	23.0769	38.4615	50	0	9	8	3	5	1	0	GATT	A	A	C	T	CT	T	T	AA	G	G	A	G	G	T	A	A	T	T	T	A	C	T	G	C	T	A	G	(2, [0, 1])	-2.8	-40.4	-55.2	-7.9	-63.3	0	-35.5	0	0	GG	GG	FALSE	[34, 35]	34	35	1	GAGTTGGAGGTAATTTACTGCTAGAGGTAG	28.93	95.5864	3.72596	0.054015	0.683761	96.3934	2.92281	0.0811891	0.146628	94.3474	5.50596	0	1.23239	96.0185	2.7491	0.0808558	97.3077	2.63804	0.0366262	0.162866	94.8926	4.94453	0.109878	0	100.375	-0.375042	0	0	96.6554	3.34464	0	5252	17.2152	0.926106	2.13399
0.715221	0	multibpreplacement_1339	CCTTGAGGTGTGTTTGAATTCACAGAAGGCCTGAAATGTCTTTCTTATGGAAAAAAGACATTGTATAAATAGAAAACACACATCTTCATTCACTAAGCCTCGAAAAAAGCATTGAGAGTTGGAGGTAATTTACTGCTAGAGGTAGATTTTAAAAAGTTAAGCCAACCCTGTTAGGTAGGAGAGTTCTCTCCACAAAAACACAGGGGAGGAGAATGTTTCCTTCCCAACATAAAGAGTACCCCCCCCAAACAAGAAAAAGAAATCCAAGATCTAAGGTTTC	CCTTGAGGTGTGTTTGAATTCACAGAAGGCCTGAAATGTCTTTCTTATGGAAAAAAGACATTGTATAAATAGAAAACACACATCTTCATTCACTAAGCCTCGAAAAAAGCATTGAGAGTTGGAGGTAATTTACTGCTAGAGGTATTTTTTAAAAAGTTAAGCCAACCCTGTTAGGTAGGAGAGTTCTCTCCACAAAAACACAGGGGAGGAGAATGTTTCCTTCCCAACATAAAGAGTACCCCCCCCAAACAAGAAAAAGAAATCCAAGATCTAAGGTTTC	Fw	MultibpReplacement	Replacement	2	8	13	15	25	TT	GA	GGGAGGTAATTTACTGCTAG	GCAGTAAATTACC	CTTAACTTTTTAAAAAATACCTCTA	CTTAACTTTTTAAAA	GGGAGGTAATTTACTGCTAGGTTTCAGAGCTATGCTGGAAACAGCATAGCAAGTTGAAATAAGGCTAGTCCGTTATCAACTTGAAAAAGTGGCACCGAGTCGGTGCCTTAACTTTTTAAAAAATACCTCTAGCAGTAAATTACC	PE2-NGG	58	96	60	34	36	6	4	0	0	1	5	ATTGAGAGTTGGAGGTAATTTACTGCTAGAGGTAGATTTTAAAAAGTTAAGCCAACCCTGTTAGGTAGGAGAGTTCTCTCCACAAAAACACAGGGGAGG	ATTGAGAGTTGGAGGTAATTTACTGCTAGAGGTATTTTTTAAAAAGTTAAGCCAACCCTGTTAGGTAGGAGAGTTCTCTCCACAAAAACACAGGGGAGG	[10, 29]	[13, 26]	[26, 51]	[26, 51]	34	TTAACAAT	GTGGAAAGGACGAAACACCGGGAGGTAATTTACTGCTAGGTTTAGAGACGGTAGCTGTCGTCTCTGTGCCTTAACTTTTTAAAAAATACCTCTAGCAGTAAATTACCCGCGGTTCTATCTAGTTACGCGTTAAACCAACTAGAATTTTTTTCTCCTACCTAACAGGGTTGGCTTAACTTTTTAAAATCTACCTCTAGCAGTAAATTACCTCCAACTCTTAACAATGCCTTGTGACTCCTATGACGCTTCT	5	3	6	2	CTTAACTTTTTAAAAAATACCTCTAGCAGTAAATTACC	45	26.3158	20	38.4615	50	0	9	10	5	5	1	0	GATT	A	A	C	T	CT	G	C	AA	G	G	A	G	G	T	A	A	T	T	T	A	C	T	G	C	T	A	G	(1, [0])	-2.8	-40.4	-61.9	-7.9	-70	0	-40.8	0	0	GG	GG	FALSE	[34, 35]	34	35	1	GAGTTGGAGGTAATTTACTGCTAGAGGTAG	28.93	99.2848	0	0	0	100.113	-0.113028	0	1	98.5587	0.441317	0	1.14566	99.207	-0.352711	0	100	0	0	0	103.696	-3.6961	0	0	102.797	-2.79742	-0.174839	0	104.69	-4.68998	0	5252	5.84948	0.30403	0.690402
29.9606	11.2205	multibpreplacement_1340	GGGCAGAGGCCACACCACCGTCTGCGAGTGGGAGCCTCCAAACCCATGGGGACTGCAAAAGGCATTATTGGAGGCTGCTGTCATGTGCGAACTTGCTGCTAGCACGGAATCCAAGAATACGGATCAAACCGACCATTTGTGGAAGCGTATTTTTCACCAAGGGAGACTGTCATGGCTGAAACCTACTCAATGTCTTTTTCCCCTTTTCATCAGCTTCACTGTGTGGCTGGCGTTCAGCTTCTGAGGCTTGATCTAATCAATGATTATACAGGGAGTTTTG	GGGCAGAGGCCACACCACCGTCTGCGAGTGGGAGCCTCCAAACCCATGGGGACTGCAAAAGGCATTATTGGAGGCTGCTGTCATGTGCGAACTTGCTGCTAGCACGGAATCCAAGAATACGGATCAAACCGACCATTTGTGGAATATTATTTTTCACCAAGGGAGACTGTCATGGCTGAAACCTACTCAATGTCTTTTTCCCCTTTTCATCAGCTTCACTGTGTGGCTGGCGTTCAGCTTCTGAGGCTTGATCTAATCAATGATTATACAGGGAGTTTTG	Fw	MultibpReplacement	Replacement	3	8	13	7	18	TAT	GCG	GGGATCAAACCGACCATTTG	ATGGTCGGTTTGA	AAAAATAATATTCCACAA	AAAAATA	GGGATCAAACCGACCATTTGGTTTCAGAGCTATGCTGGAAACAGCATAGCAAGTTGAAATAAGGCTAGTCCGTTATCAACTTGAAAAAGTGGCACCGAGTCGGTGCAAAAATAATATTCCACAAATGGTCGGTTTGA	PE2-NGG	60	80	42	14	38	12	6	0	0	1	3	CCAAGAATACGGATCAAACCGACCATTTGTGGAAGCGTATTTTTCACCAAGGGAGACTGTCATGGCTGAAACCTACTCAATGTCTTTTTCCCCTTTTCA	CCAAGAATACGGATCAAACCGACCATTTGTGGAATATTATTTTTCACCAAGGGAGACTGTCATGGCTGAAACCTACTCAATGTCTTTTTCCCCTTTTCA	[10, 29]	[13, 26]	[26, 44]	[26, 44]	34	ACAAGACA	GTGGAAAGGACGAAACACCGGGATCAAACCGACCATTTGGTTTAGAGACGGTAGCTGTCGTCTCTGTGCAAAAATAATATTCCACAAATGGTCGGTTTGACGCGGTTCTATCTAGTTACGCGTTAAACCAACTAGAATTTTTTTGAGTAGGTTTCAGCCATGACAGTCTCCCTTGGTGAAAAATACGCTTCCACAAATGGTCGGTTTGATCCGTATTACAAGACAGCCTTGTGACTCCTATGACGCTTCT	3	3	5	2	AAAAATAATATTCCACAAATGGTCGGTTTGA	50	29.0323	16.6667	46.1538	100	0	10	9	3	6	3	0	GCGTAT	A	C	T	T	TT	T	C	AC	G	G	A	T	C	A	A	A	C	C	G	A	C	C	A	T	T	T	G	(1, [0])	-1.5	-36.2	-56.8	-20.8	-64.2	-1.8	-36.5	0	0	GG	GG	FALSE	[34, 35, 36]	34	36	2	AATACGGATCAAACCGACCATTTGTGGAAG	25.99	69.7088	0.330572	0.0141393	24.5648	75.6496	-0.214381	-0.0178651	33.985	64.908	1.10699	0.0461246	31.3321	68.5688	0.0991086	0.0141584	88.7713	0.00820516	0	11.9608	86.0786	1.96057	0.0891166	14.4144	87.1218	-1.53619	-0.512063	7.28643	93.1133	-0.399762	0	5254	31.1857	3.80391	12.9466
43.9508	8.33633	multibpreplacement_1340	GGGCAGAGGCCACACCACCGTCTGCGAGTGGGAGCCTCCAAACCCATGGGGACTGCAAAAGGCATTATTGGAGGCTGCTGTCATGTGCGAACTTGCTGCTAGCACGGAATCCAAGAATACGGATCAAACCGACCATTTGTGGAAGCGTATTTTTCACCAAGGGAGACTGTCATGGCTGAAACCTACTCAATGTCTTTTTCCCCTTTTCATCAGCTTCACTGTGTGGCTGGCGTTCAGCTTCTGAGGCTTGATCTAATCAATGATTATACAGGGAGTTTTG	GGGCAGAGGCCACACCACCGTCTGCGAGTGGGAGCCTCCAAACCCATGGGGACTGCAAAAGGCATTATTGGAGGCTGCTGTCATGTGCGAACTTGCTGCTAGCACGGAATCCAAGAATACGGATCAAACCGACCATTTGTGGAATATTATTTTTCACCAAGGGAGACTGTCATGGCTGAAACCTACTCAATGTCTTTTTCCCCTTTTCATCAGCTTCACTGTGTGGCTGGCGTTCAGCTTCTGAGGCTTGATCTAATCAATGATTATACAGGGAGTTTTG	Fw	MultibpReplacement	Replacement	3	8	13	15	26	TAT	GCG	GGGATCAAACCGACCATTTG	ATGGTCGGTTTGA	CCTTGGTGAAAAATAATATTCCACAA	CCTTGGTGAAAAATA	GGGATCAAACCGACCATTTGGTTTCAGAGCTATGCTGGAAACAGCATAGCAAGTTGAAATAAGGCTAGTCCGTTATCAACTTGAAAAAGTGGCACCGAGTCGGTGCCCTTGGTGAAAAATAATATTCCACAAATGGTCGGTTTGA	PE2-NGG	60	106	68	40	38	12	6	0	0	1	3	CCAAGAATACGGATCAAACCGACCATTTGTGGAAGCGTATTTTTCACCAAGGGAGACTGTCATGGCTGAAACCTACTCAATGTCTTTTTCCCCTTTTCA	CCAAGAATACGGATCAAACCGACCATTTGTGGAATATTATTTTTCACCAAGGGAGACTGTCATGGCTGAAACCTACTCAATGTCTTTTTCCCCTTTTCA	[10, 29]	[13, 26]	[26, 52]	[26, 52]	34	CATTTGTC	GTGGAAAGGACGAAACACCGGGATCAAACCGACCATTTGGTTTAGAGACGGTAGCTGTCGTCTCTGTGCCCTTGGTGAAAAATAATATTCCACAAATGGTCGGTTTGACGCGGTTCTATCTAGTTACGCGTTAAACCAACTAGAATTTTTTTTTCAGCCATGACAGTCTCCCTTGGTGAAAAATACGCTTCCACAAATGGTCGGTTTGATCCGTATTCATTTGTCGCCTTGTGACTCCTATGACGCTTCT	3	3	5	2	CCTTGGTGAAAAATAATATTCCACAAATGGTCGGTTTGA	50	35.8974	30.7692	46.1538	100	0	10	14	8	6	3	0	GCGTAT	A	C	T	T	TT	G	G	AC	G	G	A	T	C	A	A	A	C	C	G	A	C	C	A	T	T	T	G	(1, [0])	-1.5	-36.2	-62	-22.4	-69.4	-2.1	-40.8	-0.7	0	GG	GG	FALSE	[34, 35, 36]	34	36	2	AATACGGATCAAACCGACCATTTGTGGAAG	25.99	55.4222	0.627022	0.00230361	45.0785	51.9877	2.93386	0.0458415	41.9764	60.0967	-2.07313	-0.0846177	44.7974	54.1823	1.02034	0.0456871	91.6637	0	0	8.61183	91.1051	0.283093	0.00643393	8.01394	93.0771	-1.09107	-0.0436428	8.38323	92.6278	-1.01102	-0.191274	5254	32.9519	3.39623	22.042
57.6977	16.6415	multibpreplacement_1341	GTAGCGACACTGGTCGTTAGGAAATAGCTAGCAATAGCAAGGCCTCCTGCGCTGCCTAAGAGATCACCGAGTGGAAGAACAGTAATTGCACGTTTGCCAGGAAGGATCTTCACAATGGGATTAGGAATGTAACTTCAGAAGGATGCAGTCGATGTTAGTTCAGCCTGGCTGTAAAAAACATTTCATCAGGAAACGTGGTCTTTCTGATGCTCGGTGCTTCAGCTTCCTATACACAACAGGGTGGAGAGCAGGAAGGTTTAGACAGAACAGGATGATGTTT	GTAGCGACACTGGTCGTTAGGAAATAGCTAGCAATAGCAAGGCCTCCTGCGCTGCCTAAGAGATCACCGAGTGGAAGAACAGTAATTGCACGTTTGCCAGGAAGGATCTTCACAATGGGATTAGGAATGTAACTTCAATGCCATGCAGTCGATGTTAGTTCAGCCTGGCTGTAAAAAACATTTCATCAGGAAACGTGGTCTTTCTGATGCTCGGTGCTTCAGCTTCCTATACACAACAGGGTGGAGAGCAGGAAGGTTTAGACAGAACAGGATGATGTTT	Fw	MultibpReplacement	Replacement	5	1	13	7	13	ATGCC	GAAGG	GTTAGGAATGTAACTTCAGA	GAAGTTACATTCC	ACTGCATGGCATT	ACTGCAT	GTTAGGAATGTAACTTCAGAGTTTCAGAGCTATGCTGGAAACAGCATAGCAAGTTGAAATAAGGCTAGTCCGTTATCAACTTGAAAAAGTGGCACCGAGTCGGTGCACTGCATGGCATTGAAGTTACATTCC	PE2-NGG	54	74	38	20	36	16	16	0	0	1	2	CACAATGGGATTAGGAATGTAACTTCAGAAGGATGCAGTCGATGTTAGTTCAGCCTGGCTGTAAAAAACATTTCATCAGGAAACGTGGTCTTTCTGATG	CACAATGGGATTAGGAATGTAACTTCAATGCCATGCAGTCGATGTTAGTTCAGCCTGGCTGTAAAAAACATTTCATCAGGAAACGTGGTCTTTCTGATG	[10, 29]	[13, 26]	[26, 39]	[26, 39]	27	TAAACGCG	GTGGAAAGGACGAAACACCGTTAGGAATGTAACTTCAGAGTTTAGAGACGGTAGCTGTCGTCTCTGTGCACTGCATGGCATTGAAGTTACATTCCCGCGGTTCTATCTAGTTACGCGTTAAACCAACTAGAATTTTTTTTTTCCTGATGAAATGTTTTTTACAGCCAGGCTGAACTAACATCGACTGCATCCTTCTGAAGTTACATTCCTAATCCCATAAACGCGGCCTTGTGACTCCTATGACGCTTCT	2	2	2	2	ACTGCATGGCATTGAAGTTACATTCC	35	42.3077	46.1538	38.4615	60	60	7	11	6	5	3	3	GAAGGATGCC	A	A	C	A	CA	T	C	AA	T	T	A	G	G	A	A	T	G	T	A	A	C	T	T	C	A	G	A	(1, [0])	-1.3	-32.9	-55.4	-9.8	-61.8	-0.6	-34.9	-0.4	0	GG	CC	TRUE	[27, 28, 29, 30, 31]	27	31	4	TGGGATTAGGAATGTAACTTCAGAAGGATG	35.34	42.3023	0	0	58.0326	42.5971	-0.629645	0	55.6241	47.62	-3.24411	0	59.4364	42.0984	-1.53481	-0.0225708	83.0197	0.338773	0.00517479	20.4583	79.9964	-0.454686	0	15.2713	85.0883	-0.35966	-0.00856333	14.1949	83.9744	1.83066	0.0240877	5256	61.1284	30.2554	22.0263
77.5748	31.7949	multibpreplacement_1341	GTAGCGACACTGGTCGTTAGGAAATAGCTAGCAATAGCAAGGCCTCCTGCGCTGCCTAAGAGATCACCGAGTGGAAGAACAGTAATTGCACGTTTGCCAGGAAGGATCTTCACAATGGGATTAGGAATGTAACTTCAGAAGGATGCAGTCGATGTTAGTTCAGCCTGGCTGTAAAAAACATTTCATCAGGAAACGTGGTCTTTCTGATGCTCGGTGCTTCAGCTTCCTATACACAACAGGGTGGAGAGCAGGAAGGTTTAGACAGAACAGGATGATGTTT	GTAGCGACACTGGTCGTTAGGAAATAGCTAGCAATAGCAAGGCCTCCTGCGCTGCCTAAGAGATCACCGAGTGGAAGAACAGTAATTGCACGTTTGCCAGGAAGGATCTTCACAATGGGATTAGGAATGTAACTTCAATGCCATGCAGTCGATGTTAGTTCAGCCTGGCTGTAAAAAACATTTCATCAGGAAACGTGGTCTTTCTGATGCTCGGTGCTTCAGCTTCCTATACACAACAGGGTGGAGAGCAGGAAGGTTTAGACAGAACAGGATGATGTTT	Fw	MultibpReplacement	Replacement	5	1	13	15	21	ATGCC	GAAGG	GTTAGGAATGTAACTTCAGA	GAAGTTACATTCC	TAACATCGACTGCATGGCATT	TAACATCGACTGCAT	GTTAGGAATGTAACTTCAGAGTTTCAGAGCTATGCTGGAAACAGCATAGCAAGTTGAAATAAGGCTAGTCCGTTATCAACTTGAAAAAGTGGCACCGAGTCGGTGCTAACATCGACTGCATGGCATTGAAGTTACATTCC	PE2-NGG	54	96	60	42	36	16	16	0	0	1	2	CACAATGGGATTAGGAATGTAACTTCAGAAGGATGCAGTCGATGTTAGTTCAGCCTGGCTGTAAAAAACATTTCATCAGGAAACGTGGTCTTTCTGATG	CACAATGGGATTAGGAATGTAACTTCAATGCCATGCAGTCGATGTTAGTTCAGCCTGGCTGTAAAAAACATTTCATCAGGAAACGTGGTCTTTCTGATG	[10, 29]	[13, 26]	[26, 47]	[26, 47]	27	CCGGTTTT	GTGGAAAGGACGAAACACCGTTAGGAATGTAACTTCAGAGTTTAGAGACGGTAGCTGTCGTCTCTGTGCTAACATCGACTGCATGGCATTGAAGTTACATTCCCGCGGTTCTATCTAGTTACGCGTTAAACCAACTAGAATTTTTTTTGAAATGTTTTTTACAGCCAGGCTGAACTAACATCGACTGCATCCTTCTGAAGTTACATTCCTAATCCCACCGGTTTTGCCTTGTGACTCCTATGACGCTTCT	2	2	2	2	TAACATCGACTGCATGGCATTGAAGTTACATTCC	35	41.1765	42.8571	38.4615	60	60	7	14	9	5	3	3	GAAGGATGCC	A	A	C	A	CA	A	G	AA	T	T	A	G	G	A	A	T	G	T	A	A	C	T	T	C	A	G	A	(1, [0])	-1.3	-32.9	-57.4	-11.6	-63.8	-5.7	-38.6	-0.4	0	GG	CC	TRUE	[27, 28, 29, 30, 31]	27	31	4	TGGGATTAGGAATGTAACTTCAGAAGGATG	35.34	21.9432	0.481975	0.0118575	75.213	25.1695	-0.382542	-0.0214223	79.4469	20.8522	-0.299152	-0.0163715	78.0645	19.8079	2.12762	0.0733662	68.2051	0	0.00555041	35.0061	67.0233	-2.0294	-0.0187907	33.3945	65.9833	0.622203	0.0354419	26.9841	71.7775	1.23841	0	5256	75.5022	37.3002	35.5985
69.1311	45.8694	multibpreplacement_1342	TTTTTACAGACAAAATACAACTGCTTCAGGCTACTGCTCTTTTTTCATTGTCTGATTCCCAGTCAAAGTATTTCCGGTACTTCCATTTTTAATGGAATGACCTGAAAACAGACACTATCCATATCATTCTCAGCCCCCCCGGTTGGTATCCTCCCAGTCTCCATGACAGAGCCAAAGGCAAGGTCCTTTCTTGAAAAGAATTATTACCAAGCCCTATCTCAGGTAATTTCATTTTATTCTATGCAAGTTGCACTATCCACAGGCAGTATAATGGGCATCA	TTTTTACAGACAAAATACAACTGCTTCAGGCTACTGCTCTTTTTTCATTGTCTGATTCCCAGTCAAAGTATTTCCGGTACTTCCATTTTTAATGGAATGACCTGAAAACAGACACTATCCATATCATTCTCAGCCCCCCCGGTCTTATTCCTCCCAGTCTCCATGACAGAGCCAAAGGCAAGGTCCTTTCTTGAAAAGAATTATTACCAAGCCCTATCTCAGGTAATTTCATTTTATTCTATGCAAGTTGCACTATCCACAGGCAGTATAATGGGCATCA	Fw	MultibpReplacement	Replacement	5	7	13	7	19	CTTAT	TGGTA	GATATCATTCTCAGCCCCCC	GGGCTGAGAATGA	GGGAGGAATAAGACCGGGG	GGGAGGA	GATATCATTCTCAGCCCCCCGTTTCAGAGCTATGCTGGAAACAGCATAGCAAGTTGAAATAAGGCTAGTCCGTTATCAACTTGAAAAAGTGGCACCGAGTCGGTGCGGGAGGAATAAGACCGGGGGGGCTGAGAATGA	PE2-NGG	62	102	62	24	40	14	12	0	0	1	2	GACACTATCCATATCATTCTCAGCCCCCCCGGTTGGTATCCTCCCAGTCTCCATGACAGAGCCAAAGGCAAGGTCCTTTCTTGAAAAGAATTATTACCA	GACACTATCCATATCATTCTCAGCCCCCCCGGTCTTATTCCTCCCAGTCTCCATGACAGAGCCAAAGGCAAGGTCCTTTCTTGAAAAGAATTATTACCA	[10, 29]	[13, 26]	[26, 45]	[26, 45]	33	TTCCCCGT	GTGGAAAGGACGAAACACCGATATCATTCTCAGCCCCCCGTTTAGAGACGGTAGCTGTCGTCTCTGTGCGGGAGGAATAAGACCGGGGGGGCTGAGAATGACGCGGTTCTATCTAGTTACGCGTTAAACCAACTAGAATTTTTTTAGGACCTTGCCTTTGGCTCTGTCATGGAGACTGGGAGGATACCAACCGGGGGGGCTGAGAATGATATGGATATTCCCCGTGCCTTGTGACTCCTATGACGCTTCT	2	7	2	6	GGGAGGAATAAGACCGGGGGGGCTGAGAATGA	55	59.375	63.1579	53.8462	40	20	11	19	12	7	2	1	TGGTACTTAT	T	G	C	C	CC	C	A	TG	A	T	A	T	C	A	T	T	C	T	C	A	G	C	C	C	C	C	C	(1, [0])	0	-38.5	-66.7	-12.1	-73	-2.3	-40.2	-0.9	0	GG	GG	FALSE	[33, 34, 35, 36, 37]	33	37	4	TATCCATATCATTCTCAGCCCCCCCGGTTG	50.48	30.8689	0	0	74.2358	31.2128	-5.4486	0	68.8095	36.5972	-5.40676	0	64.3478	38.7506	-3.09842	0	53.5499	0.580759	0	44.5833	50.9551	4.46157	0	42.381	58.7552	-1.13614	-0.126238	50.6438	50.9394	-1.58316	0	5258	67.9321	15.3265	42.4411
11.3543	3.34645	multibpreplacement_1343	CATTACCTTCAGTTTTCAAAGGCTGCCTAGGTTAGCTGTGATTGCCTCACGTTTAACTTGGATTTACCTTCTGAAACTGCTCTGGCAGGGCTAGAGCTTTACCCTTGTTCGTTCTGTGGAGGTAAGGATCTGCCCTAGTAGGCTTGAAAAGAAAAACACGTGATTGGCTGGTGGGAGCAAGTAGGGTACTGCTGGTACAGTATGTGCTGTCTTGTGTTTTTAGCTATAAATGGAAAGTTCAGGTTGTTGAGTCTAGTGGAATAGAGTAGGTGATCTTGGA	CATTACCTTCAGTTTTCAAAGGCTGCCTAGGTTAGCTGTGATTGCCTCACGTTTAACTTGGATTTACCTTCTGAAACTGCTCTGGCAGGGCTAGAGCTTTACCCTTGTTCGTTCTGTGGAGGTAAGGATCTGCCCTAAGAGGCTTGAAAAGAAAAACACGTGATTGGCTGGTGGGAGCAAGTAGGGTACTGCTGGTACAGTATGTGCTGTCTTGTGTTTTTAGCTATAAATGGAAAGTTCAGGTTGTTGAGTCTAGTGGAATAGAGTAGGTGATCTTGGA	Fw	MultibpReplacement	Replacement	2	1	13	15	18	AG	GT	GGGTAAGGATCTGCCCTAGT	AGGGCAGATCCTT	TTTCTTTTCAAGCCTCTT	TTTCTTTTCAAGCCT	GGGTAAGGATCTGCCCTAGTGTTTCAGAGCTATGCTGGAAACAGCATAGCAAGTTGAAATAAGGCTAGTCCGTTATCAACTTGAAAAAGTGGCACCGAGTCGGTGCTTTCTTTTCAAGCCTCTTAGGGCAGATCCTT	PE2-NGG	62	88	48	40	40	6	6	0	0	1	4	GTTCTGTGGAGGTAAGGATCTGCCCTAGTAGGCTTGAAAAGAAAAACACGTGATTGGCTGGTGGGAGCAAGTAGGGTACTGCTGGTACAGTATGTGCTG	GTTCTGTGGAGGTAAGGATCTGCCCTAAGAGGCTTGAAAAGAAAAACACGTGATTGGCTGGTGGGAGCAAGTAGGGTACTGCTGGTACAGTATGTGCTG	[10, 29]	[13, 26]	[26, 44]	[26, 44]	27	TGATAGAC	GTGGAAAGGACGAAACACCGGGTAAGGATCTGCCCTAGTGTTTAGAGACGGTAGCTGTCGTCTCTGTGCTTTCTTTTCAAGCCTCTTAGGGCAGATCCTTCGCGGTTCTATCTAGTTACGCGTTAAACCAACTAGAATTTTTTTTACCCTACTTGCTCCCACCAGCCAATCACGTGTTTTTCTTTTCAAGCCTACTAGGGCAGATCCTTACCTCCACTGATAGACGCCTTGTGACTCCTATGACGCTTCT	4	3	2	3	TTTCTTTTCAAGCCTCTTAGGGCAGATCCTT	55	41.9355	33.3333	53.8462	50	50	11	13	6	7	1	1	GTAG	A	T	T	A	TA	A	A	AT	G	G	T	A	A	G	G	A	T	C	T	G	C	C	C	T	A	G	T	(1, [0])	-6.4	-43.4	-64.1	-12.8	-71.8	-4.9	-45.9	0	-1.1	GG	GG	FALSE	[27, 28]	27	28	1	GTGGAGGTAAGGATCTGCCCTAGTAGGCTT	47.26	86.3265	2.31928	0.0976044	10.7754	88.454	0.770546	0	11.7647	86.0079	2.22744	0.0236962	11.5226	84.5175	3.95986	0.269117	93.5123	3.14124	0.333133	3.46535	94.2229	2.31173	0.485178	2.86659	94.7774	2.35601	0.0386232	3.70741	91.5366	4.75598	0.475598	5259	28.6049	0.96591	12.198
45.3722	9.42695	multibpreplacement_1343	CATTACCTTCAGTTTTCAAAGGCTGCCTAGGTTAGCTGTGATTGCCTCACGTTTAACTTGGATTTACCTTCTGAAACTGCTCTGGCAGGGCTAGAGCTTTACCCTTGTTCGTTCTGTGGAGGTAAGGATCTGCCCTAGTAGGCTTGAAAAGAAAAACACGTGATTGGCTGGTGGGAGCAAGTAGGGTACTGCTGGTACAGTATGTGCTGTCTTGTGTTTTTAGCTATAAATGGAAAGTTCAGGTTGTTGAGTCTAGTGGAATAGAGTAGGTGATCTTGGA	CATTACCTTCAGTTTTCAAAGGCTGCCTAGGTTAGCTGTGATTGCCTCACGTTTAACTTGGATTTACCTTCTGAAACTGCTCTGGCAGGGCTAGAGCTTTACCCTTGTTCGTTCTGTGGAGGTAAGGATCTGCCCTAAGAGGCTTGAAAAGAAAAACACGTGATTGGCTGGTGGGAGCAAGTAGGGTACTGCTGGTACAGTATGTGCTGTCTTGTGTTTTTAGCTATAAATGGAAAGTTCAGGTTGTTGAGTCTAGTGGAATAGAGTAGGTGATCTTGGA	Fw	MultibpReplacement	Replacement	2	1	13	7	10	AG	GT	GGGTAAGGATCTGCCCTAGT	AGGGCAGATCCTT	CAAGCCTCTT	CAAGCCT	GGGTAAGGATCTGCCCTAGTGTTTCAGAGCTATGCTGGAAACAGCATAGCAAGTTGAAATAAGGCTAGTCCGTTATCAACTTGAAAAAGTGGCACCGAGTCGGTGCCAAGCCTCTTAGGGCAGATCCTT	PE2-NGG	62	70	30	22	40	6	6	0	0	1	2	GTTCTGTGGAGGTAAGGATCTGCCCTAGTAGGCTTGAAAAGAAAAACACGTGATTGGCTGGTGGGAGCAAGTAGGGTACTGCTGGTACAGTATGTGCTG	GTTCTGTGGAGGTAAGGATCTGCCCTAAGAGGCTTGAAAAGAAAAACACGTGATTGGCTGGTGGGAGCAAGTAGGGTACTGCTGGTACAGTATGTGCTG	[10, 29]	[13, 26]	[26, 36]	[26, 36]	27	GAACTGAC	GTGGAAAGGACGAAACACCGGGTAAGGATCTGCCCTAGTGTTTAGAGACGGTAGCTGTCGTCTCTGTGCCAAGCCTCTTAGGGCAGATCCTTCGCGGTTCTATCTAGTTACGCGTTAAACCAACTAGAATTTTTTTACCAGCAGTACCCTACTTGCTCCCACCAGCCAATCACGTGTTTTTCTTTTCAAGCCTACTAGGGCAGATCCTTACCTCCACGAACTGACGCCTTGTGACTCCTATGACGCTTCT	2	3	2	3	CAAGCCTCTTAGGGCAGATCCTT	55	52.1739	50	53.8462	50	50	11	12	5	7	1	1	GTAG	A	T	T	A	TA	G	A	AT	G	G	T	A	A	G	G	A	T	C	T	G	C	C	C	T	A	G	T	(1, [0])	-6.4	-43.4	-64.4	-12.8	-72.1	-4.9	-41	0	-1.1	GG	GG	FALSE	[27, 28]	27	28	1	GTGGAGGTAAGGATCTGCCCTAGTAGGCTT	47.26	42.099	12.5288	0.666439	46.7245	44.0572	9.21823	0.438963	46.5087	38.2496	15.2417	0.849536	42.8834	43.9902	13.1264	0.710816	76.0393	14.5337	0.863851	9.51351	74.5	15.9865	0.806042	12.0872	75.5129	12.3999	0.568329	6.68016	78.105	15.2148	1.21718	5259	51.4738	10.0435	28.8884
0.152486	0	multibpreplacement_1344	GAAACACATGAAGAGGAAAACTACAGAAATGCATTGCTAAGGTTACCTCCTGTAGCCTTTCATTGCCGTAAGACTGCGATAGCGAGAAGAGGCTTGCAACTTGTCGAGAATACCAGTTCCTTACAGCATCTCCCAAGTGAGGAAAGGTACAGCTCCTTCAAGAGCCTCAGATAACATCGGGAATACTTGGTAGGGTAGAAGAAGGATTTTGTCACACTCATAGGGAAGAAAGAAAAGGTTTCTCATGTTTTTCAGGCTTTTTGTCAGAGATTAATGTGTA	GAAACACATGAAGAGGAAAACTACAGAAATGCATTGCTAAGGTTACCTCCTGTAGCCTTTCATTGCCGTAAGACTGCGATAGCGAGAAGAGGCTTGCAACTTGTCGAGAATACCAGTTCCTTACAGCATCTCCCAAGTGAGCTTTCGTACAGCTCCTTCAAGAGCCTCAGATAACATCGGGAATACTTGGTAGGGTAGAAGAAGGATTTTGTCACACTCATAGGGAAGAAAGAAAAGGTTTCTCATGTTTTTCAGGCTTTTTGTCAGAGATTAATGTGTA	Fw	MultibpReplacement	Replacement	5	5	13	3	13	CTTTC	GAAAG	GTTACAGCATCTCCCAAGTG	TTGGGAGATGCTG	TACGAAAGCTCAC	TAC	GTTACAGCATCTCCCAAGTGGTTTCAGAGCTATGCTGGAAACAGCATAGCAAGTTGAAATAAGGCTAGTCCGTTATCAACTTGAAAAAGTGGCACCGAGTCGGTGCTACGAAAGCTCACTTGGGAGATGCTG	PE2-NGG	60	78	38	8	40	14	14	0	0	1	2	TACCAGTTCCTTACAGCATCTCCCAAGTGAGGAAAGGTACAGCTCCTTCAAGAGCCTCAGATAACATCGGGAATACTTGGTAGGGTAGAAGAAGGATTT	TACCAGTTCCTTACAGCATCTCCCAAGTGAGCTTTCGTACAGCTCCTTCAAGAGCCTCAGATAACATCGGGAATACTTGGTAGGGTAGAAGAAGGATTT	[10, 29]	[13, 26]	[26, 39]	[26, 39]	31	TTCACATC	GTGGAAAGGACGAAACACCGTTACAGCATCTCCCAAGTGGTTTAGAGACGGTAGCTGTCGTCTCTGTGCTACGAAAGCTCACTTGGGAGATGCTGCGCGGTTCTATCTAGTTACGCGTTAAACCAACTAGAATTTTTTTCTACCAAGTATTCCCGATGTTATCTGAGGCTCTTGAAGGAGCTGTACCTTTCCTCACTTGGGAGATGCTGTAAGGAACTTCACATCGCCTTGTGACTCCTATGACGCTTCT	2	3	3	3	TACGAAAGCTCACTTGGGAGATGCTG	50	50	46.1538	53.8462	40	40	10	13	6	7	2	2	GAAAGCTTTC	G	A	A	G	AG	A	C	GA	T	T	A	C	A	G	C	A	T	C	T	C	C	C	A	A	G	T	G	(1, [0])	0	-30.9	-69.2	-9.9	-75.5	-2.8	-41	0	0	GG	GC	TRUE	[31, 32, 33, 34, 35]	31	35	4	GTTCCTTACAGCATCTCCCAAGTGAGGAAA	66.68	99.7776	0.0699187	0	0	97.8664	2.1336	0	0.457457	101.156	-1.6136	-0.0849264	0	100.31	-0.310246	0	98.7407	1.25928	0.00706703	0	96.7293	3.27071	0	0	99.7897	0.210322	0	0	99.7032	0.296815	0.0212011	5261	10.0798	0.82582	1.26076
72.9737	63.1954	multibpreplacement_1344	GAAACACATGAAGAGGAAAACTACAGAAATGCATTGCTAAGGTTACCTCCTGTAGCCTTTCATTGCCGTAAGACTGCGATAGCGAGAAGAGGCTTGCAACTTGTCGAGAATACCAGTTCCTTACAGCATCTCCCAAGTGAGGAAAGGTACAGCTCCTTCAAGAGCCTCAGATAACATCGGGAATACTTGGTAGGGTAGAAGAAGGATTTTGTCACACTCATAGGGAAGAAAGAAAAGGTTTCTCATGTTTTTCAGGCTTTTTGTCAGAGATTAATGTGTA	GAAACACATGAAGAGGAAAACTACAGAAATGCATTGCTAAGGTTACCTCCTGTAGCCTTTCATTGCCGTAAGACTGCGATAGCGAGAAGAGGCTTGCAACTTGTCGAGAATACCAGTTCCTTACAGCATCTCCCAAGTGAGCTTTCGTACAGCTCCTTCAAGAGCCTCAGATAACATCGGGAATACTTGGTAGGGTAGAAGAAGGATTTTGTCACACTCATAGGGAAGAAAGAAAAGGTTTCTCATGTTTTTCAGGCTTTTTGTCAGAGATTAATGTGTA	Fw	MultibpReplacement	Replacement	5	5	13	7	17	CTTTC	GAAAG	GTTACAGCATCTCCCAAGTG	TTGGGAGATGCTG	GCTGTACGAAAGCTCAC	GCTGTAC	GTTACAGCATCTCCCAAGTGGTTTCAGAGCTATGCTGGAAACAGCATAGCAAGTTGAAATAAGGCTAGTCCGTTATCAACTTGAAAAAGTGGCACCGAGTCGGTGCGCTGTACGAAAGCTCACTTGGGAGATGCTG	PE2-NGG	60	92	52	22	40	14	14	0	0	1	2	TACCAGTTCCTTACAGCATCTCCCAAGTGAGGAAAGGTACAGCTCCTTCAAGAGCCTCAGATAACATCGGGAATACTTGGTAGGGTAGAAGAAGGATTT	TACCAGTTCCTTACAGCATCTCCCAAGTGAGCTTTCGTACAGCTCCTTCAAGAGCCTCAGATAACATCGGGAATACTTGGTAGGGTAGAAGAAGGATTT	[10, 29]	[13, 26]	[26, 43]	[26, 43]	31	ACCTCGAG	GTGGAAAGGACGAAACACCGTTACAGCATCTCCCAAGTGGTTTAGAGACGGTAGCTGTCGTCTCTGTGCGCTGTACGAAAGCTCACTTGGGAGATGCTGCGCGGTTCTATCTAGTTACGCGTTAAACCAACTAGAATTTTTTTCAAGTATTCCCGATGTTATCTGAGGCTCTTGAAGGAGCTGTACCTTTCCTCACTTGGGAGATGCTGTAAGGAACACCTCGAGGCCTTGTGACTCCTATGACGCTTCT	2	3	3	3	GCTGTACGAAAGCTCACTTGGGAGATGCTG	50	53.3333	52.9412	53.8462	40	40	10	16	9	7	2	2	GAAAGCTTTC	G	A	A	G	AG	C	T	GA	T	T	A	C	A	G	C	A	T	C	T	C	C	C	A	A	G	T	G	(1, [0])	0	-30.9	-65.6	-11.6	-71.9	-2.8	-39.7	-2.2	0	GG	GC	TRUE	[31, 32, 33, 34, 35]	31	35	4	GTTCCTTACAGCATCTCCCAAGTGAGGAAA	66.68	27.0263	0	0	77.6	23.6153	-1.21525	-0.04861	80.6139	24.0352	-4.64905	-0.422641	60.7073	44.1606	-4.86783	0	33.2556	3.54896	0.0612656	67.467	24.3562	8.17678	0.0929179	65.6192	34.2036	0.177202	0.0118135	56.5	41.2071	2.2929	0.0790656	5261	75.4022	42.5666	41.6425
12.3819	0	multibpreplacement_1345	AAGTTGCAACCTGCTGTTTAATCCATCTTTCCTCTGGTAGTGTTGTCTTCTGCTAGTCATCGGTGCCATCTTACAGGCTGAAGGAAGTGCACAGAAGCCAGAGGGTGGTTGTCATTGCATCCAGTGACTTCCATCAAGAAGGAGTTCAGCTGTGTCCTTAAGGGTTCTTTCAAAAGCACTCGGCGTTGGTCAGCGCTGAAATCCACAGTGTGTTCCAAAGAGCCGAGGTGTCAAGCAAGAAGCTAATCCTTGGGGTATCTTGTATCTAAAAAGTTTTGTT	AAGTTGCAACCTGCTGTTTAATCCATCTTTCCTCTGGTAGTGTTGTCTTCTGCTAGTCATCGGTGCCATCTTACAGGCTGAAGGAAGTGCACAGAAGCCAGAGGGTGGTTGTCATTGCATCCAGTGACTTCCATCAAGAAGGAGAACAGCTGTGTCCTTAAGGGTTCTTTCAAAAGCACTCGGCGTTGGTCAGCGCTGAAATCCACAGTGTGTTCCAAAGAGCCGAGGTGTCAAGCAAGAAGCTAATCCTTGGGGTATCTTGTATCTAAAAAGTTTTGTT	Fw	MultibpReplacement	Replacement	2	8	13	3	13	AA	TT	GCCAGTGACTTCCATCAAGA	TGATGGAAGTCAC	CTGTTCTCCTTCT	CTG	GCCAGTGACTTCCATCAAGAGTTTCAGAGCTATGCTGGAAACAGCATAGCAAGTTGAAATAAGGCTAGTCCGTTATCAACTTGAAAAAGTGGCACCGAGTCGGTGCCTGTTCTCCTTCTTGATGGAAGTCAC	PE2-NGG	60	76	38	10	38	4	4	0	0	1	2	GTCATTGCATCCAGTGACTTCCATCAAGAAGGAGTTCAGCTGTGTCCTTAAGGGTTCTTTCAAAAGCACTCGGCGTTGGTCAGCGCTGAAATCCACAGT	GTCATTGCATCCAGTGACTTCCATCAAGAAGGAGAACAGCTGTGTCCTTAAGGGTTCTTTCAAAAGCACTCGGCGTTGGTCAGCGCTGAAATCCACAGT	[10, 29]	[13, 26]	[26, 39]	[26, 39]	34	ATCCTCAC	GTGGAAAGGACGAAACACCGCCAGTGACTTCCATCAAGAGTTTAGAGACGGTAGCTGTCGTCTCTGTGCCTGTTCTCCTTCTTGATGGAAGTCACCGCGGTTCTATCTAGTTACGCGTTAAACCAACTAGAATTTTTTTCTGACCAACGCCGAGTGCTTTTGAAAGAACCCTTAAGGACACAGCTGAACTCCTTCTTGATGGAAGTCACTGGATGCAATCCTCACGCCTTGTGACTCCTATGACGCTTCT	2	2	2	2	CTGTTCTCCTTCTTGATGGAAGTCAC	50	46.1538	46.1538	46.1538	0	0	10	12	6	6	0	0	TTAA	G	T	A	A	AA	G	C	GT	C	C	A	G	T	G	A	C	T	T	C	C	A	T	C	A	A	G	A	(1, [0])	0	-32.3	-61.4	-10.6	-69.2	-3.8	-43.6	0	-1.2	GG	GG	FALSE	[34, 35]	34	35	1	TGCATCCAGTGACTTCCATCAAGAAGGAGT	61.34	87.6181	0	0	13.9073	86.6427	-0.549983	-0.0523793	12.1649	87.7432	0.091889	0.00278451	11.0734	88.6136	0.312971	0.0293411	100	0	0	0	101.788	-1.78792	-0.170278	0	100.645	-0.645021	0	0	101.596	-1.59552	0	5263	23.6631	0.821702	9.66285
67.3048	1.99743	multibpreplacement_1345	AAGTTGCAACCTGCTGTTTAATCCATCTTTCCTCTGGTAGTGTTGTCTTCTGCTAGTCATCGGTGCCATCTTACAGGCTGAAGGAAGTGCACAGAAGCCAGAGGGTGGTTGTCATTGCATCCAGTGACTTCCATCAAGAAGGAGTTCAGCTGTGTCCTTAAGGGTTCTTTCAAAAGCACTCGGCGTTGGTCAGCGCTGAAATCCACAGTGTGTTCCAAAGAGCCGAGGTGTCAAGCAAGAAGCTAATCCTTGGGGTATCTTGTATCTAAAAAGTTTTGTT	AAGTTGCAACCTGCTGTTTAATCCATCTTTCCTCTGGTAGTGTTGTCTTCTGCTAGTCATCGGTGCCATCTTACAGGCTGAAGGAAGTGCACAGAAGCCAGAGGGTGGTTGTCATTGCATCCAGTGACTTCCATCAAGAAGGAGAACAGCTGTGTCCTTAAGGGTTCTTTCAAAAGCACTCGGCGTTGGTCAGCGCTGAAATCCACAGTGTGTTCCAAAGAGCCGAGGTGTCAAGCAAGAAGCTAATCCTTGGGGTATCTTGTATCTAAAAAGTTTTGTT	Fw	MultibpReplacement	Replacement	2	8	13	10	20	AA	TT	GCCAGTGACTTCCATCAAGA	TGATGGAAGTCAC	GACACAGCTGTTCTCCTTCT	GACACAGCTG	GCCAGTGACTTCCATCAAGAGTTTCAGAGCTATGCTGGAAACAGCATAGCAAGTTGAAATAAGGCTAGTCCGTTATCAACTTGAAAAAGTGGCACCGAGTCGGTGCGACACAGCTGTTCTCCTTCTTGATGGAAGTCAC	PE2-NGG	60	98	60	32	38	4	4	0	0	1	2	GTCATTGCATCCAGTGACTTCCATCAAGAAGGAGTTCAGCTGTGTCCTTAAGGGTTCTTTCAAAAGCACTCGGCGTTGGTCAGCGCTGAAATCCACAGT	GTCATTGCATCCAGTGACTTCCATCAAGAAGGAGAACAGCTGTGTCCTTAAGGGTTCTTTCAAAAGCACTCGGCGTTGGTCAGCGCTGAAATCCACAGT	[10, 29]	[13, 26]	[26, 46]	[26, 46]	34	AGCCGCGC	GTGGAAAGGACGAAACACCGCCAGTGACTTCCATCAAGAGTTTAGAGACGGTAGCTGTCGTCTCTGTGCGACACAGCTGTTCTCCTTCTTGATGGAAGTCACCGCGGTTCTATCTAGTTACGCGTTAAACCAACTAGAATTTTTTTACGCCGAGTGCTTTTGAAAGAACCCTTAAGGACACAGCTGAACTCCTTCTTGATGGAAGTCACTGGATGCAAGCCGCGCGCCTTGTGACTCCTATGACGCTTCT	2	2	2	2	GACACAGCTGTTCTCCTTCTTGATGGAAGTCAC	50	48.4848	50	46.1538	0	0	10	16	10	6	0	0	TTAA	G	T	A	A	AA	C	C	GT	C	C	A	G	T	G	A	C	T	T	C	C	A	T	C	A	A	G	A	(1, [0])	0	-32.3	-62.4	-13.2	-70.2	-3.8	-42.3	0	-1.2	GG	GG	FALSE	[34, 35]	34	35	1	TGCATCCAGTGACTTCCATCAAGAAGGAGT	61.34	32.1948	0.500354	0	66.7849	34.5401	-1.32499	0	66.799	30.4438	2.75719	0	68.3306	31.6005	0.0688646	0	96.546	1.45658	0.0432902	1.89873	96.8376	1.26363	0.0351007	2.42165	96.5572	1.02119	0	1.67189	96.2432	2.08494	0.0947698	5263	67.6876	5.58381	61.2611
80.316	1.52641	multibpreplacement_1346	GTGCTCCAGGCAGTTCCAATCTAACCTGAAATACTCAAATAGCAAGGGAATCCAGGCTGAGGTTGAAGGTCTGCATAATGGTCTGCTTAGGCCATTGCAGGGAGGCAGCAGGGATGTAGTCAACAGTGCTTCCAAGTGCAGGTCTGTGAAGTAGCAAGAGGCAGGAAGTGCTTCAGAAAACCTATAAGGATGCAACTTTTACAGCCCAACAGGGACTAAGTCATGGGAATTTATTGTGGAGGAGCTGGAAAACCTGAAAGCTAAGGTAAGCAAGCTTTCT	GTGCTCCAGGCAGTTCCAATCTAACCTGAAATACTCAAATAGCAAGGGAATCCAGGCTGAGGTTGAAGGTCTGCATAATGGTCTGCTTAGGCCATTGCAGGGAGGCAGCAGGGATGTAGTCAACAGTGCTTCCAAGTGCAGGGTTGTGAAGTAGCAAGAGGCAGGAAGTGCTTCAGAAAACCTATAAGGATGCAACTTTTACAGCCCAACAGGGACTAAGTCATGGGAATTTATTGTGGAGGAGCTGGAAAACCTGAAAGCTAAGGTAAGCAAGCTTTCT	Fw	MultibpReplacement	Replacement	2	6	13	7	15	GT	TC	GCAACAGTGCTTCCAAGTGC	CTTGGAAGCACTG	CTTCACAACCCTGCA	CTTCACA	GCAACAGTGCTTCCAAGTGCGTTTCAGAGCTATGCTGGAAACAGCATAGCAAGTTGAAATAAGGCTAGTCCGTTATCAACTTGAAAAAGTGGCACCGAGTCGGTGCCTTCACAACCCTGCACTTGGAAGCACTG	PE2-NGG	62	86	46	20	40	6	6	0	0	1	2	GGGATGTAGTCAACAGTGCTTCCAAGTGCAGGTCTGTGAAGTAGCAAGAGGCAGGAAGTGCTTCAGAAAACCTATAAGGATGCAACTTTTACAGCCCAA	GGGATGTAGTCAACAGTGCTTCCAAGTGCAGGGTTGTGAAGTAGCAAGAGGCAGGAAGTGCTTCAGAAAACCTATAAGGATGCAACTTTTACAGCCCAA	[10, 29]	[13, 26]	[26, 41]	[26, 41]	32	ACGGTCCA	GTGGAAAGGACGAAACACCGCAACAGTGCTTCCAAGTGCGTTTAGAGACGGTAGCTGTCGTCTCTGTGCCTTCACAACCCTGCACTTGGAAGCACTGCGCGGTTCTATCTAGTTACGCGTTAAACCAACTAGAATTTTTTTATCCTTATAGGTTTTCTGAAGCACTTCCTGCCTCTTGCTACTTCACAGACCTGCACTTGGAAGCACTGTTGACTACACGGTCCAGCCTTGTGACTCCTATGACGCTTCT	2	2	2	3	CTTCACAACCCTGCACTTGGAAGCACTG	55	53.5714	53.3333	53.8462	50	50	11	15	8	7	1	1	TCGT	G	C	G	T	GT	G	T	GC	C	A	A	C	A	G	T	G	C	T	T	C	C	A	A	G	T	G	C	(1, [0])	-1.6	-33.9	-64.7	-12.1	-71.9	-3	-39.8	0	0	GG	GG	FALSE	[32, 33]	32	33	1	GTAGTCAACAGTGCTTCCAAGTGCAGGTCT	55.65	19.684	0	0.62082	77.972	24.2015	-2.17352	-0.86941	77.6018	18.0292	4.36895	3.66992	85.3741	20.2541	-5.6283	-0.938049	98.4736	0	0	0	104.971	-4.97125	-2.48562	1.68067	107.549	-9.22934	0	2.89855	103.664	-6.563	-2.91689	5265	74.3515	9.9991	70.4091
79.0885	1.68829	multibpreplacement_1346	GTGCTCCAGGCAGTTCCAATCTAACCTGAAATACTCAAATAGCAAGGGAATCCAGGCTGAGGTTGAAGGTCTGCATAATGGTCTGCTTAGGCCATTGCAGGGAGGCAGCAGGGATGTAGTCAACAGTGCTTCCAAGTGCAGGTCTGTGAAGTAGCAAGAGGCAGGAAGTGCTTCAGAAAACCTATAAGGATGCAACTTTTACAGCCCAACAGGGACTAAGTCATGGGAATTTATTGTGGAGGAGCTGGAAAACCTGAAAGCTAAGGTAAGCAAGCTTTCT	GTGCTCCAGGCAGTTCCAATCTAACCTGAAATACTCAAATAGCAAGGGAATCCAGGCTGAGGTTGAAGGTCTGCATAATGGTCTGCTTAGGCCATTGCAGGGAGGCAGCAGGGATGTAGTCAACAGTGCTTCCAAGTGCAGGGTTGTGAAGTAGCAAGAGGCAGGAAGTGCTTCAGAAAACCTATAAGGATGCAACTTTTACAGCCCAACAGGGACTAAGTCATGGGAATTTATTGTGGAGGAGCTGGAAAACCTGAAAGCTAAGGTAAGCAAGCTTTCT	Fw	MultibpReplacement	Replacement	2	6	13	10	18	GT	TC	GCAACAGTGCTTCCAAGTGC	CTTGGAAGCACTG	CTACTTCACAACCCTGCA	CTACTTCACA	GCAACAGTGCTTCCAAGTGCGTTTCAGAGCTATGCTGGAAACAGCATAGCAAGTTGAAATAAGGCTAGTCCGTTATCAACTTGAAAAAGTGGCACCGAGTCGGTGCCTACTTCACAACCCTGCACTTGGAAGCACTG	PE2-NGG	62	94	54	28	40	6	6	0	0	1	2	GGGATGTAGTCAACAGTGCTTCCAAGTGCAGGTCTGTGAAGTAGCAAGAGGCAGGAAGTGCTTCAGAAAACCTATAAGGATGCAACTTTTACAGCCCAA	GGGATGTAGTCAACAGTGCTTCCAAGTGCAGGGTTGTGAAGTAGCAAGAGGCAGGAAGTGCTTCAGAAAACCTATAAGGATGCAACTTTTACAGCCCAA	[10, 29]	[13, 26]	[26, 44]	[26, 44]	32	GCTTAAAG	GTGGAAAGGACGAAACACCGCAACAGTGCTTCCAAGTGCGTTTAGAGACGGTAGCTGTCGTCTCTGTGCCTACTTCACAACCCTGCACTTGGAAGCACTGCGCGGTTCTATCTAGTTACGCGTTAAACCAACTAGAATTTTTTTCTTATAGGTTTTCTGAAGCACTTCCTGCCTCTTGCTACTTCACAGACCTGCACTTGGAAGCACTGTTGACTACGCTTAAAGGCCTTGTGACTCCTATGACGCTTCT	2	2	2	3	CTACTTCACAACCCTGCACTTGGAAGCACTG	55	51.6129	50	53.8462	50	50	11	16	9	7	1	1	TCGT	G	C	G	T	GT	G	C	GC	C	A	A	C	A	G	T	G	C	T	T	C	C	A	A	G	T	G	C	(1, [0])	-1.6	-33.9	-67.2	-12.1	-74.4	-3.7	-42.3	0	0	GG	GG	FALSE	[32, 33]	32	33	1	GTAGTCAACAGTGCTTCCAAGTGCAGGTCT	55.65	20.9115	0	0	76.9231	22.5323	0.544612	0.320932	82.2839	21.2845	-3.56835	-1.69346	78.0585	26.7373	-4.79579	-1.35266	98.1967	0.11501	1.57205	1.91458	102.029	-3.94346	-1.08785	0.590551	88.4514	10.958	7.47139	2.55973	104.11	-6.66954	-1.66739	5265	75.6996	10.9473	65.5002
73.4719	64.9878	multibpreplacement_1347	CATTGCAGGGAATTGTCATCATGTACTCGAAAGCTGCAAATCTTTAAATGCTTTTTACTGGGCACGGAGGGAATTATGAACTGTAATTTTGTGACAAGAGTAACTAAAGGCTGGATATCATTCCCAATTTAACTCCTAGAGGAAGGAATTAAAGGAGCATGAAAGCAACTGTCAATACGGGATCTGTCTGCTGATTGGGGGGAGGTGGCGGACGGAGGAAAACCTTCCCTTCAAACTCACAGACACCCTCTGCATGAAAACTCTTCAGCCCTTGAGAGTT	CATTGCAGGGAATTGTCATCATGTACTCGAAAGCTGCAAATCTTTAAATGCTTTTTACTGGGCACGGAGGGAATTATGAACTGTAATTTTGTGACAAGAGTAACTAAAGGCTGGATATCATTCCCAATTTAACTCCGCCTTGAAGGAATTAAAGGAGCATGAAAGCAACTGTCAATACGGGATCTGTCTGCTGATTGGGGGGAGGTGGCGGACGGAGGAAAACCTTCCCTTCAAACTCACAGACACCCTCTGCATGAAAACTCTTCAGCCCTTGAGAGTT	Fw	MultibpReplacement	Replacement	5	0	13	10	15	GCCTT	TAGAG	GTTCCCAATTTAACTCCTAG	GGAGTTAAATTGG	TAATTCCTTCAAGGC	TAATTCCTTC	GTTCCCAATTTAACTCCTAGGTTTCAGAGCTATGCTGGAAACAGCATAGCAAGTTGAAATAAGGCTAGTCCGTTATCAACTTGAAAAAGTGGCACCGAGTCGGTGCTAATTCCTTCAAGGCGGAGTTAAATTGG	PE2-NGG	56	78	42	26	36	14	16	0	0	1	3	CTGGATATCATTCCCAATTTAACTCCTAGAGGAAGGAATTAAAGGAGCATGAAAGCAACTGTCAATACGGGATCTGTCTGCTGATTGGGGGGAGGTGGC	CTGGATATCATTCCCAATTTAACTCCGCCTTGAAGGAATTAAAGGAGCATGAAAGCAACTGTCAATACGGGATCTGTCTGCTGATTGGGGGGAGGTGGC	[10, 29]	[13, 26]	[26, 41]	[26, 41]	26	AAGAAACG	GTGGAAAGGACGAAACACCGTTCCCAATTTAACTCCTAGGTTTAGAGACGGTAGCTGTCGTCTCTGTGCTAATTCCTTCAAGGCGGAGTTAAATTGGCGCGGTTCTATCTAGTTACGCGTTAAACCAACTAGAATTTTTTTGCAGACAGATCCCGTATTGACAGTTGCTTTCATGCTCCTTTAATTCCTTCCTCTAGGAGTTAAATTGGGAATGATAAAGAAACGGCCTTGTGACTCCTATGACGCTTCT	3	2	3	3	TAATTCCTTCAAGGCGGAGTTAAATTGG	40	39.2857	40	38.4615	40	60	8	11	6	5	2	3	TAGAGGCCTT	C	A	C	T	CT	A	A	CA	T	T	C	C	C	A	A	T	T	T	A	A	C	T	C	C	T	A	G	(1, [0])	0	-33.5	-54.8	-15.9	-61.7	-6.1	-42.3	0	0	GG	TG	TRUE	[26, 27, 28, 29, 30]	26	30	4	TATCATTCCCAATTTAACTCCTAGAGGAAG	16.01	25.5039	1.02422	0.104848	71.3184	28.9514	-0.269806	-0.0449677	75.243	23.291	1.46598	0.15801	73.8542	24.2693	1.87648	0.201501	35.0122	0	0	72.3077	29.8406	-2.14831	-0.0255751	63.2863	37.1568	-0.443065	-0.0152781	59.3695	41.5512	-0.920772	-0.0460386	5267	43.3256	28.0988	13.031
2.99678	4.00082	multibpreplacement_1347	CATTGCAGGGAATTGTCATCATGTACTCGAAAGCTGCAAATCTTTAAATGCTTTTTACTGGGCACGGAGGGAATTATGAACTGTAATTTTGTGACAAGAGTAACTAAAGGCTGGATATCATTCCCAATTTAACTCCTAGAGGAAGGAATTAAAGGAGCATGAAAGCAACTGTCAATACGGGATCTGTCTGCTGATTGGGGGGAGGTGGCGGACGGAGGAAAACCTTCCCTTCAAACTCACAGACACCCTCTGCATGAAAACTCTTCAGCCCTTGAGAGTT	CATTGCAGGGAATTGTCATCATGTACTCGAAAGCTGCAAATCTTTAAATGCTTTTTACTGGGCACGGAGGGAATTATGAACTGTAATTTTGTGACAAGAGTAACTAAAGGCTGGATATCATTCCCAATTTAACTCCGCCTTGAAGGAATTAAAGGAGCATGAAAGCAACTGTCAATACGGGATCTGTCTGCTGATTGGGGGGAGGTGGCGGACGGAGGAAAACCTTCCCTTCAAACTCACAGACACCCTCTGCATGAAAACTCTTCAGCCCTTGAGAGTT	Fw	MultibpReplacement	Replacement	5	0	13	3	8	GCCTT	TAGAG	GTTCCCAATTTAACTCCTAG	GGAGTTAAATTGG	TTCAAGGC	TTC	GTTCCCAATTTAACTCCTAGGTTTCAGAGCTATGCTGGAAACAGCATAGCAAGTTGAAATAAGGCTAGTCCGTTATCAACTTGAAAAAGTGGCACCGAGTCGGTGCTTCAAGGCGGAGTTAAATTGG	PE2-NGG	56	60	24	8	36	14	16	0	0	2	3	CTGGATATCATTCCCAATTTAACTCCTAGAGGAAGGAATTAAAGGAGCATGAAAGCAACTGTCAATACGGGATCTGTCTGCTGATTGGGGGGAGGTGGC	CTGGATATCATTCCCAATTTAACTCCGCCTTGAAGGAATTAAAGGAGCATGAAAGCAACTGTCAATACGGGATCTGTCTGCTGATTGGGGGGAGGTGGC	[10, 29]	[13, 26]	[26, 34]	[26, 34]	26	CGCTATAT	GTGGAAAGGACGAAACACCGTTCCCAATTTAACTCCTAGGTTTAGAGACGGTAGCTGTCGTCTCTGTGCTTCAAGGCGGAGTTAAATTGGCGCGGTTCTATCTAGTTACGCGTTAAACCAACTAGAATTTTTTTCCAATCAGCAGACAGATCCCGTATTGACAGTTGCTTTCATGCTCCTTTAATTCCTTCCTCTAGGAGTTAAATTGGGAATGATACGCTATATGCCTTGTGACTCCTATGACGCTTCT	3	2	3	3	TTCAAGGCGGAGTTAAATTGG	40	42.8571	50	38.4615	40	60	8	9	4	5	2	3	TAGAGGCCTT	C	A	C	T	CT	A	G	CA	T	T	C	C	C	A	A	T	T	T	A	A	C	T	C	C	T	A	G	(2, [0, 4])	0	-33.5	-51.1	-11.9	-58	0	-38.6	0	0	GG	TG	TRUE	[26, 27, 28, 29, 30]	26	30	4	TATCATTCCCAATTTAACTCCTAGAGGAAG	16.01	96.2755	0.7277	0.114542	2.90859	96.1117	0.979762	0.186621	3.62173	95.6972	0.68105	0.104777	2.46002	97.0177	0.522288	0.0522288	95.7849	0.214314	0.0145107	5.0494	94.1731	0.777486	0.0518324	3.82082	96.212	-0.0328493	-0.00345782	3.13225	96.9694	-0.101694	-0.00484255	5267	19.1349	1.45862	2.18067
75.4761	12.0748	multibpreplacement_1348	CTATGCCTTTGGTAAGGGAAAAACATTTTTTAAAATGCAGTATTATAGAAAATATTTACGTAGTAGAAACCTGTAAAACCTGCACAGCAATGATTTGGGGAGTGGGAGAGAAATATCAGTTGTTAGAAATGCTGAAATTAGGTGCTAGCTATTTGCTTACCCCAAAGTTAGATAGGTTAGCAACTGATGATGATACAGCCTGACTTCCATGCCGTATCATCTATAACATGTGTCCATCTGGCTTGTTAGATAACTGCCATGGTGAATATGCTTCCACTGC	CTATGCCTTTGGTAAGGGAAAAACATTTTTTAAAATGCAGTATTATAGAAAATATTTACGTAGTAGAAACCTGTAAAACCTGCACAGCAATGATTTGGGGAGTGGGAGAGAAATATCAGTTGTTAGAAATGCTGAAATTAGGTGCTAGCTTCATGCTTACCCCAAAGTTAGATAGGTTAGCAACTGATGATGATACAGCCTGACTTCCATGCCGTATCATCTATAACATGTGTCCATCTGGCTTGTTAGATAACTGCCATGGTGAATATGCTTCCACTGC	Fw	MultibpReplacement	Replacement	3	14	13	10	27	TCA	ATT	GTGTTAGAAATGCTGAAATT	TTCAGCATTTCTA	GGGGTAAGCATGAAGCTAGCACCTAAT	GGGGTAAGCA	GTGTTAGAAATGCTGAAATTGTTTCAGAGCTATGCTGGAAACAGCATAGCAAGTTGAAATAAGGCTAGTCCGTTATCAACTTGAAAAAGTGGCACCGAGTCGGTGCGGGGTAAGCATGAAGCTAGCACCTAATTTCAGCATTTCTA	PE2-NGG	52	114	80	32	34	6	8	0	0	1	3	AAATATCAGTTGTTAGAAATGCTGAAATTAGGTGCTAGCTATTTGCTTACCCCAAAGTTAGATAGGTTAGCAACTGATGATGATACAGCCTGACTTCCA	AAATATCAGTTGTTAGAAATGCTGAAATTAGGTGCTAGCTTCATGCTTACCCCAAAGTTAGATAGGTTAGCAACTGATGATGATACAGCCTGACTTCCA	[10, 29]	[13, 26]	[26, 53]	[26, 53]	40	GGTAGACT	GTGGAAAGGACGAAACACCGTGTTAGAAATGCTGAAATTGTTTAGAGACGGTAGCTGTCGTCTCTGTGCGGGGTAAGCATGAAGCTAGCACCTAATTTCAGCATTTCTACGCGGTTCTATCTAGTTACGCGTTAAACCAACTAGAATTTTTTTTAACCTATCTAACTTTGGGGTAAGCAAATAGCTAGCACCTAATTTCAGCATTTCTAACAACTGAGGTAGACTGCCTTGTGACTCCTATGACGCTTCT	3	4	3	2	GGGGTAAGCATGAAGCTAGCACCTAATTTCAGCATTTCTA	30	42.5	48.1481	30.7692	0	33.3333	6	17	13	4	0	1	ATTTCA	T	T	A	A	AA	C	A	TT	T	G	T	T	A	G	A	A	A	T	G	C	T	G	A	A	A	T	T	(1, [0])	-0.3	-34.8	-58.9	-13.8	-68.1	-7	-42.7	-7	0	GG	GG	FALSE	[40, 41, 42]	40	42	2	TCAGTTGTTAGAAATGCTGAAATTAGGTGC	23.17	21.4135	3.11044	0.0266501	69.0476	27.2831	3.66925	0	73.4323	23.2897	3.27796	0.0799502	83.9483	13.6676	2.38411	0	87.9252	0	0	12.9293	89.0026	-1.93191	0	13.41	88.0826	-1.49254	-0.165838	9.88506	88.9493	1.16559	0.0448305	18606	62.6804	5.0163	38.7517
57.6654	4.48491	multibpreplacement_1348	CTATGCCTTTGGTAAGGGAAAAACATTTTTTAAAATGCAGTATTATAGAAAATATTTACGTAGTAGAAACCTGTAAAACCTGCACAGCAATGATTTGGGGAGTGGGAGAGAAATATCAGTTGTTAGAAATGCTGAAATTAGGTGCTAGCTATTTGCTTACCCCAAAGTTAGATAGGTTAGCAACTGATGATGATACAGCCTGACTTCCATGCCGTATCATCTATAACATGTGTCCATCTGGCTTGTTAGATAACTGCCATGGTGAATATGCTTCCACTGC	CTATGCCTTTGGTAAGGGAAAAACATTTTTTAAAATGCAGTATTATAGAAAATATTTACGTAGTAGAAACCTGTAAAACCTGCACAGCAATGATTTGGGGAGTGGGAGAGAAATATCAGTTGTTAGAAATGCTGAAATTAGGTGCTAGCTTCATGCTTACCCCAAAGTTAGATAGGTTAGCAACTGATGATGATACAGCCTGACTTCCATGCCGTATCATCTATAACATGTGTCCATCTGGCTTGTTAGATAACTGCCATGGTGAATATGCTTCCACTGC	Fw	MultibpReplacement	Replacement	3	14	13	15	32	TCA	ATT	GTGTTAGAAATGCTGAAATT	TTCAGCATTTCTA	ACTTTGGGGTAAGCATGAAGCTAGCACCTAAT	ACTTTGGGGTAAGCA	GTGTTAGAAATGCTGAAATTGTTTCAGAGCTATGCTGGAAACAGCATAGCAAGTTGAAATAAGGCTAGTCCGTTATCAACTTGAAAAAGTGGCACCGAGTCGGTGCACTTTGGGGTAAGCATGAAGCTAGCACCTAATTTCAGCATTTCTA	PE2-NGG	52	126	92	44	34	6	8	0	0	1	3	AAATATCAGTTGTTAGAAATGCTGAAATTAGGTGCTAGCTATTTGCTTACCCCAAAGTTAGATAGGTTAGCAACTGATGATGATACAGCCTGACTTCCA	AAATATCAGTTGTTAGAAATGCTGAAATTAGGTGCTAGCTTCATGCTTACCCCAAAGTTAGATAGGTTAGCAACTGATGATGATACAGCCTGACTTCCA	[10, 29]	[13, 26]	[26, 58]	[26, 58]	40	CAGTGTGC	GTGGAAAGGACGAAACACCGTGTTAGAAATGCTGAAATTGTTTAGAGACGGTAGCTGTCGTCTCTGTGCACTTTGGGGTAAGCATGAAGCTAGCACCTAATTTCAGCATTTCTACGCGGTTCTATCTAGTTACGCGTTAAACCAACTAGAATTTTTTTTATCTAACTTTGGGGTAAGCAAATAGCTAGCACCTAATTTCAGCATTTCTAACAACTGACAGTGTGCGCCTTGTGACTCCTATGACGCTTCT	3	4	3	2	ACTTTGGGGTAAGCATGAAGCTAGCACCTAATTTCAGCATTTCTA	30	40	43.75	30.7692	0	33.3333	6	18	14	4	0	1	ATTTCA	T	T	A	A	AA	T	T	TT	T	G	T	T	A	G	A	A	A	T	G	C	T	G	A	A	A	T	T	(1, [0])	-0.3	-34.8	-62.2	-15.8	-71.4	-9	-47.1	-9	0	GG	GG	FALSE	[40, 41, 42]	40	42	2	TCAGTTGTTAGAAATGCTGAAATTAGGTGC	23.17	42.3346	0	0	52.994	51.9487	-4.94269	0	65.1943	39.7872	-4.98154	0	54.8077	44.339	0.853287	0	92.5983	2.91677	0.0612976	4.60358	94.7102	0.68625	0	2.60116	98.5294	-1.13058	0	6.25	84.5554	9.19463	0.183893	18606	56.5789	2.71191	40.5595
0.50923	0	multibpreplacement_1349	TGGGGAGCAACTAAGCACGGAGAGGTGCTTGCAAAGGGGCTTCAGGGTGAGGCAGGAGACGAGGAGCAAGAAGCTGTGTCCTTGGACAACCAACTGTCTTCTAATTACAAAGCAAATGTCTTCATTTGCTAATAAAACCAGGCTATTGAATCAGTGTTTTAAGACTTCTTTGAGGAGTTCACTTTTGAATGTCAGTCTAGGCAAATCCACCTTGACTGTCTGATGAGCTTGGCTTCTGCAACAGCTGACGTGCGCATACCACTGTAGTAGCGCTGATTTC	TGGGGAGCAACTAAGCACGGAGAGGTGCTTGCAAAGGGGCTTCAGGGTGAGGCAGGAGACGAGGAGCAAGAAGCTGTGTCCTTGGACAACCAACTGTCTTCTAATTACAAAGCAAATGTCTTCATTTGCTAATAAAACCAGGCTATTGTTCATGTGTTTTAAGACTTCTTTGAGGAGTTCACTTTTGAATGTCAGTCTAGGCAAATCCACCTTGACTGTCTGATGAGCTTGGCTTCTGCAACAGCTGACGTGCGCATACCACTGTAGTAGCGCTGATTTC	Fw	MultibpReplacement	Replacement	5	12	13	10	27	TTCAT	AATCA	GTTCATTTGCTAATAAAACC	TTTATTAGCAAAT	CTTAAAACACATGAACAATAGCCTGGT	CTTAAAACAC	GTTCATTTGCTAATAAAACCGTTTCAGAGCTATGCTGGAAACAGCATAGCAAGTTGAAATAAGGCTAGTCCGTTATCAACTTGAAAAAGTGGCACCGAGTCGGTGCCTTAAAACACATGAACAATAGCCTGGTTTTATTAGCAAAT	PE2-NGG	52	104	74	26	30	12	12	0	0	1	4	AGCAAATGTCTTCATTTGCTAATAAAACCAGGCTATTGAATCAGTGTTTTAAGACTTCTTTGAGGAGTTCACTTTTGAATGTCAGTCTAGGCAAATCCA	AGCAAATGTCTTCATTTGCTAATAAAACCAGGCTATTGTTCATGTGTTTTAAGACTTCTTTGAGGAGTTCACTTTTGAATGTCAGTCTAGGCAAATCCA	[10, 29]	[13, 26]	[26, 53]	[26, 53]	38	TATCTCCC	GTGGAAAGGACGAAACACCGTTCATTTGCTAATAAAACCGTTTAGAGACGGTAGCTGTCGTCTCTGTGCCTTAAAACACATGAACAATAGCCTGGTTTTATTAGCAAATCGCGGTTCTATCTAGTTACGCGTTAAACCAACTAGAATTTTTTTAACTCCTCAAAGAAGTCTTAAAACACTGATTCAATAGCCTGGTTTTATTAGCAAATGAAGACATTATCTCCCGCCTTGTGACTCCTATGACGCTTCT	4	2	4	2	CTTAAAACACATGAACAATAGCCTGGTTTTATTAGCAAAT	30	30	37.037	15.3846	20	20	6	12	10	2	1	1	AATCATTCAT	G	A	A	A	AA	G	A	GA	T	T	C	A	T	T	T	G	C	T	A	A	T	A	A	A	A	C	C	(1, [0])	0	-30.9	-59.4	-9.9	-65	-2.7	-41.3	0	0	GG	GG	FALSE	[38, 39, 40, 41, 42]	38	42	4	ATGTCTTCATTTGCTAATAAAACCAGGCTA	27.27	99.4908	0	0	0.223214	101.135	-1.35808	-0.0646705	1.09034	100.283	-1.37361	0	0.214133	99.525	0.260831	0.0179883	95.6639	4.33607	0	0	88.8422	11.1578	0	0	97.1933	2.80673	0	0	100.956	-0.956288	0	5271	0.478322	0.0302293	0.101193
0.0896057	0	multibpreplacement_1349	TGGGGAGCAACTAAGCACGGAGAGGTGCTTGCAAAGGGGCTTCAGGGTGAGGCAGGAGACGAGGAGCAAGAAGCTGTGTCCTTGGACAACCAACTGTCTTCTAATTACAAAGCAAATGTCTTCATTTGCTAATAAAACCAGGCTATTGAATCAGTGTTTTAAGACTTCTTTGAGGAGTTCACTTTTGAATGTCAGTCTAGGCAAATCCACCTTGACTGTCTGATGAGCTTGGCTTCTGCAACAGCTGACGTGCGCATACCACTGTAGTAGCGCTGATTTC	TGGGGAGCAACTAAGCACGGAGAGGTGCTTGCAAAGGGGCTTCAGGGTGAGGCAGGAGACGAGGAGCAAGAAGCTGTGTCCTTGGACAACCAACTGTCTTCTAATTACAAAGCAAATGTCTTCATTTGCTAATAAAACCAGGCTATTGTTCATGTGTTTTAAGACTTCTTTGAGGAGTTCACTTTTGAATGTCAGTCTAGGCAAATCCACCTTGACTGTCTGATGAGCTTGGCTTCTGCAACAGCTGACGTGCGCATACCACTGTAGTAGCGCTGATTTC	Fw	MultibpReplacement	Replacement	5	12	13	3	20	TTCAT	AATCA	GTTCATTTGCTAATAAAACC	TTTATTAGCAAAT	CACATGAACAATAGCCTGGT	CAC	GTTCATTTGCTAATAAAACCGTTTCAGAGCTATGCTGGAAACAGCATAGCAAGTTGAAATAAGGCTAGTCCGTTATCAACTTGAAAAAGTGGCACCGAGTCGGTGCCACATGAACAATAGCCTGGTTTTATTAGCAAAT	PE2-NGG	52	88	58	10	30	12	12	0	0	1	4	AGCAAATGTCTTCATTTGCTAATAAAACCAGGCTATTGAATCAGTGTTTTAAGACTTCTTTGAGGAGTTCACTTTTGAATGTCAGTCTAGGCAAATCCA	AGCAAATGTCTTCATTTGCTAATAAAACCAGGCTATTGTTCATGTGTTTTAAGACTTCTTTGAGGAGTTCACTTTTGAATGTCAGTCTAGGCAAATCCA	[10, 29]	[13, 26]	[26, 46]	[26, 46]	38	GCGAAATT	GTGGAAAGGACGAAACACCGTTCATTTGCTAATAAAACCGTTTAGAGACGGTAGCTGTCGTCTCTGTGCCACATGAACAATAGCCTGGTTTTATTAGCAAATCGCGGTTCTATCTAGTTACGCGTTAAACCAACTAGAATTTTTTTAAAAGTGAACTCCTCAAAGAAGTCTTAAAACACTGATTCAATAGCCTGGTTTTATTAGCAAATGAAGACATGCGAAATTGCCTTGTGACTCCTATGACGCTTCT	4	2	4	2	CACATGAACAATAGCCTGGTTTTATTAGCAAAT	30	33.3333	45	15.3846	20	20	6	11	9	2	1	1	AATCATTCAT	G	A	A	A	AA	G	T	GA	T	T	C	A	T	T	T	G	C	T	A	A	T	A	A	A	A	C	C	(1, [0])	0	-30.9	-61.7	-9.9	-67.3	-0.2	-43.6	0	0	GG	GG	FALSE	[38, 39, 40, 41, 42]	38	42	4	ATGTCTTCATTTGCTAATAAAACCAGGCTA	27.27	99.9104	0	0	0	102.802	-2.80184	-0.764139	0.268817	105.164	-5.43317	-0.905528	0	100.784	-0.784384	-0.181012	100	0	0	0	104.472	-4.47156	0	0	101.595	-1.59516	0	0	94.9667	5.03325	0	5271	0.130634	0.0143464	0.0308361
33.66	2.63519	multibpreplacement_1350	GGAGGTGACCTTTAGTAAGGAAGAGTCGGAACAAACCTTCAGTAATGCACTTCACAAGCAATAGGAAAAATAACAACCTTTTGTAACCAGAAAAGAACTTCCACTGTGACCCAATGTGGCAAAAACCGTTGTAGTCATTAGGGAAGTAGGTCTGTGGGGTGGCCACCTCTTCTTGGATGGTTCAAAAATGCTTCATGCTCAGCTGGATTTTAAGAGGGATGCCTTGCAGATTTTCTTTACTAAGTCATTGCCTCAGAAGTGTCGTGCAATGGGTTTAATC	GGAGGTGACCTTTAGTAAGGAAGAGTCGGAACAAACCTTCAGTAATGCACTTCACAAGCAATAGGAAAAATAACAACCTTTTGTAACCAGAAAAGAACTTCCACTGTGACCCAATGTGGCAAAAACCGTTGTAGTCATTAGGACCTTAGGTCTGTGGGGTGGCCACCTCTTCTTGGATGGTTCAAAAATGCTTCATGCTCAGCTGGATTTTAAGAGGGATGCCTTGCAGATTTTCTTTACTAAGTCATTGCCTCAGAAGTGTCGTGCAATGGGTTTAATC	Fw	MultibpReplacement	Replacement	4	6	13	15	25	ACCT	GAAG	GAAAAACCGTTGTAGTCATT	GACTACAACGGTT	CACCCCACAGACCTAAGGTCCTAAT	CACCCCACAGACCTA	GAAAAACCGTTGTAGTCATTGTTTCAGAGCTATGCTGGAAACAGCATAGCAAGTTGAAATAAGGCTAGTCCGTTATCAACTTGAAAAAGTGGCACCGAGTCGGTGCCACCCCACAGACCTAAGGTCCTAATGACTACAACGGTT	PE2-NGG	54	114	76	48	38	12	12	0	0	1	2	CCAATGTGGCAAAAACCGTTGTAGTCATTAGGGAAGTAGGTCTGTGGGGTGGCCACCTCTTCTTGGATGGTTCAAAAATGCTTCATGCTCAGCTGGATT	CCAATGTGGCAAAAACCGTTGTAGTCATTAGGACCTTAGGTCTGTGGGGTGGCCACCTCTTCTTGGATGGTTCAAAAATGCTTCATGCTCAGCTGGATT	[10, 29]	[13, 26]	[26, 51]	[26, 51]	32	TCGGGGAT	GTGGAAAGGACGAAACACCGAAAAACCGTTGTAGTCATTGTTTAGAGACGGTAGCTGTCGTCTCTGTGCCACCCCACAGACCTAAGGTCCTAATGACTACAACGGTTCGCGGTTCTATCTAGTTACGCGTTAAACCAACTAGAATTTTTTTACCATCCAAGAAGAGGTGGCCACCCCACAGACCTACTTCCCTAATGACTACAACGGTTTTTGCCACTCGGGGATGCCTTGTGACTCCTATGACGCTTCT	2	2	5	4	CACCCCACAGACCTAAGGTCCTAATGACTACAACGGTT	35	50	52	46.1538	50	50	7	19	13	6	2	2	GAAGACCT	G	A	C	A	CA	G	G	GA	A	A	A	A	A	C	C	G	T	T	G	T	A	G	T	C	A	T	T	(1, [0])	0	-38.8	-67	-12.7	-72.7	-4.2	-43.3	-3.5	0	GG	GG	FALSE	[32, 33, 34, 35]	32	35	3	GTGGCAAAAACCGTTGTAGTCATTAGGGAA	7.38	66.34	0	0	44.5736	58.8049	-3.3785	-0.355632	28.6624	73.457	-2.11944	-0.423887	27.7439	75.0069	-2.75078	-0.423197	93.0929	4.27194	0.54889	3.23194	97.8113	-1.04319	-0.0641964	1.69492	84.6098	13.6953	1.69268	2.97872	96.8576	0.163713	0.0181903	5273	56.3481	8.5034	28.2799
17.5984	1.82537	multibpreplacement_1350	GGAGGTGACCTTTAGTAAGGAAGAGTCGGAACAAACCTTCAGTAATGCACTTCACAAGCAATAGGAAAAATAACAACCTTTTGTAACCAGAAAAGAACTTCCACTGTGACCCAATGTGGCAAAAACCGTTGTAGTCATTAGGGAAGTAGGTCTGTGGGGTGGCCACCTCTTCTTGGATGGTTCAAAAATGCTTCATGCTCAGCTGGATTTTAAGAGGGATGCCTTGCAGATTTTCTTTACTAAGTCATTGCCTCAGAAGTGTCGTGCAATGGGTTTAATC	GGAGGTGACCTTTAGTAAGGAAGAGTCGGAACAAACCTTCAGTAATGCACTTCACAAGCAATAGGAAAAATAACAACCTTTTGTAACCAGAAAAGAACTTCCACTGTGACCCAATGTGGCAAAAACCGTTGTAGTCATTAGGACCTTAGGTCTGTGGGGTGGCCACCTCTTCTTGGATGGTTCAAAAATGCTTCATGCTCAGCTGGATTTTAAGAGGGATGCCTTGCAGATTTTCTTTACTAAGTCATTGCCTCAGAAGTGTCGTGCAATGGGTTTAATC	Fw	MultibpReplacement	Replacement	4	6	13	10	20	ACCT	GAAG	GAAAAACCGTTGTAGTCATT	GACTACAACGGTT	CACAGACCTAAGGTCCTAAT	CACAGACCTA	GAAAAACCGTTGTAGTCATTGTTTCAGAGCTATGCTGGAAACAGCATAGCAAGTTGAAATAAGGCTAGTCCGTTATCAACTTGAAAAAGTGGCACCGAGTCGGTGCCACAGACCTAAGGTCCTAATGACTACAACGGTT	PE2-NGG	54	96	58	30	38	12	12	0	0	1	2	CCAATGTGGCAAAAACCGTTGTAGTCATTAGGGAAGTAGGTCTGTGGGGTGGCCACCTCTTCTTGGATGGTTCAAAAATGCTTCATGCTCAGCTGGATT	CCAATGTGGCAAAAACCGTTGTAGTCATTAGGACCTTAGGTCTGTGGGGTGGCCACCTCTTCTTGGATGGTTCAAAAATGCTTCATGCTCAGCTGGATT	[10, 29]	[13, 26]	[26, 46]	[26, 46]	32	GGCGTTGG	GTGGAAAGGACGAAACACCGAAAAACCGTTGTAGTCATTGTTTAGAGACGGTAGCTGTCGTCTCTGTGCCACAGACCTAAGGTCCTAATGACTACAACGGTTCGCGGTTCTATCTAGTTACGCGTTAAACCAACTAGAATTTTTTTTTTGAACCATCCAAGAAGAGGTGGCCACCCCACAGACCTACTTCCCTAATGACTACAACGGTTTTTGCCACGGCGTTGGGCCTTGTGACTCCTATGACGCTTCT	2	2	5	2	CACAGACCTAAGGTCCTAATGACTACAACGGTT	35	45.4545	45	46.1538	50	50	7	15	9	6	2	2	GAAGACCT	G	A	C	A	CA	G	G	GA	A	A	A	A	A	C	C	G	T	T	G	T	A	G	T	C	A	T	T	(1, [0])	0	-38.8	-67.5	-12.3	-73.2	-4.2	-43.8	-3.5	0	GG	GG	FALSE	[32, 33, 34, 35]	32	35	3	GTGGCAAAAACCGTTGTAGTCATTAGGGAA	7.38	82.4016	0	0	15.9588	86.9198	-2.87857	-0.575715	19.334	80.9348	-0.268786	-0.0289867	17.5025	85.266	-2.76845	-0.644707	97.1146	1.06005	0.151023	0.594354	98.2154	1.19025	0.205215	3.81791	96.8479	-0.665789	-0.0708286	1.06383	96.2805	2.65569	0.318682	5273	59.2272	6.90776	26.7118
93.3918	85.8698	multibpreplacement_1351	TTCCCACCTAATTTTGTAGTGGTCTGTCTATCCTGCCCCTAAGAAATATGCATTAAGCTATATAAAAATATAGGAGAGATTCTTTAGCAGGCCCCCCCCCCTCAGTTGCTGTTGTTCTAAAATCATAGCAAGGACTGTGAGGAGGCACCTTTCAATGGCATTTCAGCAATGTCCAAGGAGAGAGGGCTATCGTCTCATCAGGCTACAGCTAACAGTTATGATATCACCATAGGCTCAAGATAACCTGGTCTATGCTCTTGTTTTTACCTTCTAGTCATTA	TTCCCACCTAATTTTGTAGTGGTCTGTCTATCCTGCCCCTAAGAAATATGCATTAAGCTATATAAAAATATAGGAGAGATTCTTTAGCAGGCCCCCCCCCCTCAGTTGCTGTTGTTCTAAAATCATAGCAAGGACTGTGACACGGCACCTTTCAATGGCATTTCAGCAATGTCCAAGGAGAGAGGGCTATCGTCTCATCAGGCTACAGCTAACAGTTATGATATCACCATAGGCTCAAGATAACCTGGTCTATGCTCTTGTTTTTACCTTCTAGTCATTA	Fw	MultibpReplacement	Replacement	3	4	13	7	14	CAC	GGA	GAATCATAGCAAGGACTGTG	AGTCCTTGCTATG	AGGTGCCGTGTCAC	AGGTGCC	GAATCATAGCAAGGACTGTGGTTTCAGAGCTATGCTGGAAACAGCATAGCAAGTTGAAATAAGGCTAGTCCGTTATCAACTTGAAAAAGTGGCACCGAGTCGGTGCAGGTGCCGTGTCACAGTCCTTGCTATG	PE2-NGG	58	84	46	24	38	10	10	0	0	1	2	GTTGTTCTAAAATCATAGCAAGGACTGTGAGGAGGCACCTTTCAATGGCATTTCAGCAATGTCCAAGGAGAGAGGGCTATCGTCTCATCAGGCTACAGC	GTTGTTCTAAAATCATAGCAAGGACTGTGACACGGCACCTTTCAATGGCATTTCAGCAATGTCCAAGGAGAGAGGGCTATCGTCTCATCAGGCTACAGC	[10, 29]	[13, 26]	[26, 40]	[26, 40]	30	GGCGGTGA	GTGGAAAGGACGAAACACCGAATCATAGCAAGGACTGTGGTTTAGAGACGGTAGCTGTCGTCTCTGTGCAGGTGCCGTGTCACAGTCCTTGCTATGCGCGGTTCTATCTAGTTACGCGTTAAACCAACTAGAATTTTTTTCGATAGCCCTCTCTCCTTGGACATTGCTGAAATGCCATTGAAAGGTGCCTCCTCACAGTCCTTGCTATGATTTTAGAGGCGGTGAGCCTTGTGACTCCTATGACGCTTCT	2	2	2	2	AGGTGCCGTGTCACAGTCCTTGCTATG	45	55.5556	64.2857	46.1538	66.6667	66.6667	9	15	9	6	2	2	GGACAC	A	G	T	G	TG	T	T	AG	A	A	T	C	A	T	A	G	C	A	A	G	G	A	C	T	G	T	G	(1, [0])	-2.4	-39.4	-61.5	-17.7	-68.1	-1	-36.5	0	0	GG	CA	TRUE	[30, 31, 32]	30	32	2	TCTAAAATCATAGCAAGGACTGTGAGGAGG	66.8	6.60823	0	0	92.6941	9.55479	-2.24885	-0.321264	94.7668	7.01488	-1.78166	-0.197963	92.7145	8.50879	-1.22324	-0.111204	14.1302	0	0	89.3513	12.4215	-1.77277	0	84.1727	17.3019	-1.47457	0	84.0855	16.4002	-0.485665	0	5275	81.9446	48.1852	63.0154
90.3121	81.6352	multibpreplacement_1351	TTCCCACCTAATTTTGTAGTGGTCTGTCTATCCTGCCCCTAAGAAATATGCATTAAGCTATATAAAAATATAGGAGAGATTCTTTAGCAGGCCCCCCCCCCTCAGTTGCTGTTGTTCTAAAATCATAGCAAGGACTGTGAGGAGGCACCTTTCAATGGCATTTCAGCAATGTCCAAGGAGAGAGGGCTATCGTCTCATCAGGCTACAGCTAACAGTTATGATATCACCATAGGCTCAAGATAACCTGGTCTATGCTCTTGTTTTTACCTTCTAGTCATTA	TTCCCACCTAATTTTGTAGTGGTCTGTCTATCCTGCCCCTAAGAAATATGCATTAAGCTATATAAAAATATAGGAGAGATTCTTTAGCAGGCCCCCCCCCCTCAGTTGCTGTTGTTCTAAAATCATAGCAAGGACTGTGACACGGCACCTTTCAATGGCATTTCAGCAATGTCCAAGGAGAGAGGGCTATCGTCTCATCAGGCTACAGCTAACAGTTATGATATCACCATAGGCTCAAGATAACCTGGTCTATGCTCTTGTTTTTACCTTCTAGTCATTA	Fw	MultibpReplacement	Replacement	3	4	13	15	22	CAC	GGA	GAATCATAGCAAGGACTGTG	AGTCCTTGCTATG	CCATTGAAAGGTGCCGTGTCAC	CCATTGAAAGGTGCC	GAATCATAGCAAGGACTGTGGTTTCAGAGCTATGCTGGAAACAGCATAGCAAGTTGAAATAAGGCTAGTCCGTTATCAACTTGAAAAAGTGGCACCGAGTCGGTGCCCATTGAAAGGTGCCGTGTCACAGTCCTTGCTATG	PE2-NGG	58	106	68	46	38	10	10	0	0	1	2	GTTGTTCTAAAATCATAGCAAGGACTGTGAGGAGGCACCTTTCAATGGCATTTCAGCAATGTCCAAGGAGAGAGGGCTATCGTCTCATCAGGCTACAGC	GTTGTTCTAAAATCATAGCAAGGACTGTGACACGGCACCTTTCAATGGCATTTCAGCAATGTCCAAGGAGAGAGGGCTATCGTCTCATCAGGCTACAGC	[10, 29]	[13, 26]	[26, 48]	[26, 48]	30	TAGCACCC	GTGGAAAGGACGAAACACCGAATCATAGCAAGGACTGTGGTTTAGAGACGGTAGCTGTCGTCTCTGTGCCCATTGAAAGGTGCCGTGTCACAGTCCTTGCTATGCGCGGTTCTATCTAGTTACGCGTTAAACCAACTAGAATTTTTTTCTCTCTCCTTGGACATTGCTGAAATGCCATTGAAAGGTGCCTCCTCACAGTCCTTGCTATGATTTTAGATAGCACCCGCCTTGTGACTCCTATGACGCTTCT	2	2	3	2	CCATTGAAAGGTGCCGTGTCACAGTCCTTGCTATG	45	51.4286	54.5455	46.1538	66.6667	66.6667	9	18	12	6	2	2	GGACAC	A	G	T	G	TG	G	C	AG	A	A	T	C	A	T	A	G	C	A	A	G	G	A	C	T	G	T	G	(1, [0])	-2.4	-39.4	-63.9	-17.7	-70.5	-4	-39.2	0	0	GG	CA	TRUE	[30, 31, 32]	30	32	2	TCTAAAATCATAGCAAGGACTGTGAGGAGG	66.8	9.68792	0	0	87.1306	14.4946	-1.62523	0	91.1576	10.9034	-2.06105	-0.392581	92.648	9.16634	-1.81431	-0.0843866	18.3648	0	0	84.6645	16.282	-0.94658	-0.225376	84.7206	17.467	-2.18761	0	75.5204	24.7556	-0.275969	-0.0459948	5275	79.6196	36.2736	49.5127
0.67241	1.83863	multibpreplacement_1353	TGAAATGGCTTTACGTACCACACCGCATTATAATTAGTCCCTTATTTGAACTGGTAGCAGAAATATACATAATTGGCTTAGCTCCAGTTCCAGCCCCCCCCTAATGGTTCAAATTATTTTTGGTTTAGATTTATTTATTTGGTTTAGTTCAATCCCTTTCTCCCCCCCTGGTATATAGTTTTTAGGAAAATAAACTGGTTTTGAAAGGCCCCCCCCGATCTATTTTGTAAACATCAAATCCTTTTCTTAAATTGAAGTAAACTCTTTACGTGCAAAGGAC	TGAAATGGCTTTACGTACCACACCGCATTATAATTAGTCCCTTATTTGAACTGGTAGCAGAAATATACATAATTGGCTTAGCTCCAGTTCCAGCCCCCCCCTAATGGTTCAAATTATTTTTGGTTTAGATTTATTTATTTGGTGGTGTTCAATCCCTTTCTCCCCCCCTGGTATATAGTTTTTAGGAAAATAAACTGGTTTTGAAAGGCCCCCCCCGATCTATTTTGTAAACATCAAATCCTTTTCTTAAATTGAAGTAAACTCTTTACGTGCAAAGGAC	Fw	MultibpReplacement	Replacement	3	7	13	7	17	GGT	TTA	GTGGTTTAGATTTATTTATT	AAATAAATCTAAA	ATTGAACACCACCAAAT	ATTGAAC	GTGGTTTAGATTTATTTATTGTTTCAGAGCTATGCTGGAAACAGCATAGCAAGTTGAAATAAGGCTAGTCCGTTATCAACTTGAAAAAGTGGCACCGAGTCGGTGCATTGAACACCACCAAATAAATAAATCTAAA	PE2-NGG	48	74	46	18	28	6	10	0	0	1	3	AAATTATTTTTGGTTTAGATTTATTTATTTGGTTTAGTTCAATCCCTTTCTCCCCCCCTGGTATATAGTTTTTAGGAAAATAAACTGGTTTTGAAAGGC	AAATTATTTTTGGTTTAGATTTATTTATTTGGTGGTGTTCAATCCCTTTCTCCCCCCCTGGTATATAGTTTTTAGGAAAATAAACTGGTTTTGAAAGGC	[10, 29]	[13, 26]	[26, 43]	[26, 43]	33	TCCAGTGG	GTGGAAAGGACGAAACACCGTGGTTTAGATTTATTTATTGTTTAGAGACGGTAGCTGTCGTCTCTGTGCATTGAACACCACCAAATAAATAAATCTAAACGCGGTTCTATCTAGTTACGCGTTAAACCAACTAGAATTTTTTTTTTCCTAAAAACTATATACCAGGGGGGGAGAAAGGGATTGAACTAAACCAAATAAATAAATCTAAACCAAAAATTCCAGTGGGCCTTGTGACTCCTATGACGCTTCT	3	2	3	2	ATTGAACACCACCAAATAAATAAATCTAAA	20	23.3333	35.2941	7.69231	0	66.6667	4	7	6	1	0	2	TTAGGT	T	T	T	A	TA	T	C	TT	T	G	G	T	T	T	A	G	A	T	T	T	A	T	T	T	A	T	T	(1, [0])	0	-34.8	-44.4	-8.2	-54	0	-32.1	0	0	GG	GG	FALSE	[33, 34, 35]	33	35	2	ATTTTTGGTTTAGATTTATTTATTTGGTTT	-2.77	94.2379	5.08964	0.0195927	0	91.6757	8.32429	0	0.186567	95.0524	4.76103	0.0587781	1.83066	95.9857	2.18361	0	98.1614	0	0	3.22581	97.8159	-1.04173	0	2.29008	98.7043	-0.994398	0	0	104.776	-4.77618	0	5277	0.638494	0.13135	0.542969
24.4503	19.2723	multibpreplacement_1354	AGAAAAATGGAGCTGAATTTTTACTTGTTGAGCCACAGCTAACCCCCCCATTTCAGTGTTTCTGCAAATGTTTAGATGTGAGAGTTCTCTTGGTGCTATCTTTTTTCCTAATTTTAGTAGATTACATTAATAACTTCACAGGTGGCATAGCCCAGCAGGGGCCTGTTCGTTTTACAAAAACTCCCCTAACTTCAGATATCACTGAAGCCCCCCCCCCCCCCCCCCCCCGGACAAGATGATACAGGATATAGTTTCATTTCTGCTAGCAATTAATTCATCC	AGAAAAATGGAGCTGAATTTTTACTTGTTGAGCCACAGCTAACCCCCCCATTTCAGTGTTTCTGCAAATGTTTAGATGTGAGAGTTCTCTTGGTGCTATCTTTTTTCCTAATTTTAGTAGATTACATTAATAACTTCACATCCTGCATAGCCCAGCAGGGGCCTGTTCGTTTTACAAAAACTCCCCTAACTTCAGATATCACTGAAGCCCCCCCCCCCCCCCCCCCCCGGACAAGATGATACAGGATATAGTTTCATTTCTGCTAGCAATTAATTCATCC	Fw	MultibpReplacement	Replacement	4	4	13	10	18	TCCT	GGTG	GATTACATTAATAACTTCAC	AAGTTATTAATGT	TGGGCTATGCAGGATGTG	TGGGCTATGC	GATTACATTAATAACTTCACGTTTCAGAGCTATGCTGGAAACAGCATAGCAAGTTGAAATAAGGCTAGTCCGTTATCAACTTGAAAAAGTGGCACCGAGTCGGTGCTGGGCTATGCAGGATGTGAAGTTATTAATGT	PE2-NGG	50	86	56	32	30	14	12	0	0	1	2	ATTTTAGTAGATTACATTAATAACTTCACAGGTGGCATAGCCCAGCAGGGGCCTGTTCGTTTTACAAAAACTCCCCTAACTTCAGATATCACTGAAGCC	ATTTTAGTAGATTACATTAATAACTTCACATCCTGCATAGCCCAGCAGGGGCCTGTTCGTTTTACAAAAACTCCCCTAACTTCAGATATCACTGAAGCC	[10, 29]	[13, 26]	[26, 44]	[26, 44]	30	GTATTGCC	GTGGAAAGGACGAAACACCGATTACATTAATAACTTCACGTTTAGAGACGGTAGCTGTCGTCTCTGTGCTGGGCTATGCAGGATGTGAAGTTATTAATGTCGCGGTTCTATCTAGTTACGCGTTAAACCAACTAGAATTTTTTTTAGGGGAGTTTTTGTAAAACGAACAGGCCCCTGCTGGGCTATGCCACCTGTGAAGTTATTAATGTAATCTACTGTATTGCCGCCTTGTGACTCCTATGACGCTTCT	2	3	2	1	TGGGCTATGCAGGATGTGAAGTTATTAATGT	25	38.7097	55.5556	15.3846	75	50	5	12	10	2	3	2	GGTGTCCT	A	G	T	C	TC	A	G	AG	A	T	T	A	C	A	T	T	A	A	T	A	A	C	T	T	C	A	C	(1, [0])	0	-33.4	-59.2	-10.3	-64.8	-2.2	-40.8	0	0	GG	TC	TRUE	[30, 31, 32, 33]	30	33	3	AGTAGATTACATTAATAACTTCACAGGTGG	27.33	75.5497	0	0	21.3918	77.4448	1.16347	0.166209	26.2726	73.4295	0.297902	0.00763851	25.6866	77.5675	-3.25411	-0.342538	80.7277	0	0	25.2078	74.932	-0.139732	-0.0199617	21.9895	78.3723	-0.361838	-0.0516912	10.6195	89.8727	-0.492166	-0.0410138	5278	50.6923	28.1722	12.6001
25.9274	25.5564	multibpreplacement_1354	AGAAAAATGGAGCTGAATTTTTACTTGTTGAGCCACAGCTAACCCCCCCATTTCAGTGTTTCTGCAAATGTTTAGATGTGAGAGTTCTCTTGGTGCTATCTTTTTTCCTAATTTTAGTAGATTACATTAATAACTTCACAGGTGGCATAGCCCAGCAGGGGCCTGTTCGTTTTACAAAAACTCCCCTAACTTCAGATATCACTGAAGCCCCCCCCCCCCCCCCCCCCCGGACAAGATGATACAGGATATAGTTTCATTTCTGCTAGCAATTAATTCATCC	AGAAAAATGGAGCTGAATTTTTACTTGTTGAGCCACAGCTAACCCCCCCATTTCAGTGTTTCTGCAAATGTTTAGATGTGAGAGTTCTCTTGGTGCTATCTTTTTTCCTAATTTTAGTAGATTACATTAATAACTTCACATCCTGCATAGCCCAGCAGGGGCCTGTTCGTTTTACAAAAACTCCCCTAACTTCAGATATCACTGAAGCCCCCCCCCCCCCCCCCCCCCGGACAAGATGATACAGGATATAGTTTCATTTCTGCTAGCAATTAATTCATCC	Fw	MultibpReplacement	Replacement	4	4	13	7	15	TCCT	GGTG	GATTACATTAATAACTTCAC	AAGTTATTAATGT	GCTATGCAGGATGTG	GCTATGC	GATTACATTAATAACTTCACGTTTCAGAGCTATGCTGGAAACAGCATAGCAAGTTGAAATAAGGCTAGTCCGTTATCAACTTGAAAAAGTGGCACCGAGTCGGTGCGCTATGCAGGATGTGAAGTTATTAATGT	PE2-NGG	50	76	46	22	30	14	12	0	0	1	2	ATTTTAGTAGATTACATTAATAACTTCACAGGTGGCATAGCCCAGCAGGGGCCTGTTCGTTTTACAAAAACTCCCCTAACTTCAGATATCACTGAAGCC	ATTTTAGTAGATTACATTAATAACTTCACATCCTGCATAGCCCAGCAGGGGCCTGTTCGTTTTACAAAAACTCCCCTAACTTCAGATATCACTGAAGCC	[10, 29]	[13, 26]	[26, 41]	[26, 41]	30	CGTCAGAT	GTGGAAAGGACGAAACACCGATTACATTAATAACTTCACGTTTAGAGACGGTAGCTGTCGTCTCTGTGCGCTATGCAGGATGTGAAGTTATTAATGTCGCGGTTCTATCTAGTTACGCGTTAAACCAACTAGAATTTTTTTAGTTAGGGGAGTTTTTGTAAAACGAACAGGCCCCTGCTGGGCTATGCCACCTGTGAAGTTATTAATGTAATCTACTCGTCAGATGCCTTGTGACTCCTATGACGCTTCT	2	2	2	1	GCTATGCAGGATGTGAAGTTATTAATGT	25	35.7143	53.3333	15.3846	75	50	5	10	8	2	3	2	GGTGTCCT	A	G	T	C	TC	C	C	AG	A	T	T	A	C	A	T	T	A	A	T	A	A	C	T	T	C	A	C	(1, [0])	0	-33.4	-55.5	-9.9	-61.1	-0.7	-35.4	0	0	GG	TC	TRUE	[30, 31, 32, 33]	30	33	3	AGTAGATTACATTAATAACTTCACAGGTGG	27.33	74.0726	0	0	26.1168	75.48	-1.59684	0	24.1715	76.0208	-0.192338	0	27.4939	72.3996	0.106438	0	73.7999	0.643721	0	29.4964	67.5836	2.92001	0	24.8731	76.2933	-1.16637	0	22.2997	77.5228	0.177521	0	5278	30.5411	14.1798	6.29696
14.2818	2.17275	multibpreplacement_1355	TAATTCAACAAGGAACTCTCATTCTAACTTGTCTCAGGACTTTCGCACAGAGAAGAACAACCCGGTGGCAGAGTGGGAGACTTTAAAAGTATGCAGATAATAAAATCTATGGCCAGCTTAAAGGGAAAGGGATAAATGAAGGAGATACTAAGCTGGATCATATGGAAGACTTCAGAAGGCATACTCTGAGAAATGTGTTCTGCCATATAAGTTCTAGAATGCACAAAATTCATCAAACAGCTATAAAAATCTTTAGTGAATTTTAAAAAGCTACCAGATG	TAATTCAACAAGGAACTCTCATTCTAACTTGTCTCAGGACTTTCGCACAGAGAAGAACAACCCGGTGGCAGAGTGGGAGACTTTAAAAGTATGCAGATAATAAAATCTATGGCCAGCTTAAAGGGAAAGGGATAAATGAAGGAGCATCTAAGCTGGATCATATGGAAGACTTCAGAAGGCATACTCTGAGAAATGTGTTCTGCCATATAAGTTCTAGAATGCACAAAATTCATCAAACAGCTATAAAAATCTTTAGTGAATTTTAAAAAGCTACCAGATG	Fw	MultibpReplacement	Replacement	3	8	13	15	26	CAT	ATA	GAAGGGAAAGGGATAAATGA	TTTATCCCTTTCC	TATGATCCAGCTTAGATGCTCCTTCA	TATGATCCAGCTTAG	GAAGGGAAAGGGATAAATGAGTTTCAGAGCTATGCTGGAAACAGCATAGCAAGTTGAAATAAGGCTAGTCCGTTATCAACTTGAAAAAGTGGCACCGAGTCGGTGCTATGATCCAGCTTAGATGCTCCTTCATTTATCCCTTTCC	PE2-NGG	56	110	74	42	36	6	8	0	0	1	3	GGCCAGCTTAAAGGGAAAGGGATAAATGAAGGAGATACTAAGCTGGATCATATGGAAGACTTCAGAAGGCATACTCTGAGAAATGTGTTCTGCCATATA	GGCCAGCTTAAAGGGAAAGGGATAAATGAAGGAGCATCTAAGCTGGATCATATGGAAGACTTCAGAAGGCATACTCTGAGAAATGTGTTCTGCCATATA	[10, 29]	[13, 26]	[26, 52]	[26, 52]	34	CAACCAGA	GTGGAAAGGACGAAACACCGAAGGGAAAGGGATAAATGAGTTTAGAGACGGTAGCTGTCGTCTCTGTGCTATGATCCAGCTTAGATGCTCCTTCATTTATCCCTTTCCCGCGGTTCTATCTAGTTACGCGTTAAACCAACTAGAATTTTTTTGCCTTCTGAAGTCTTCCATATGATCCAGCTTAGTATCTCCTTCATTTATCCCTTTCCCTTTAAGCCAACCAGAGCCTTGTGACTCCTATGACGCTTCT	3	3	3	3	TATGATCCAGCTTAGATGCTCCTTCATTTATCCCTTTCC	40	41.0256	42.3077	38.4615	0	33.3333	8	16	11	5	0	1	ATACAT	G	T	A	T	AT	A	T	GT	A	A	G	G	G	A	A	A	G	G	G	A	T	A	A	A	T	G	A	(1, [0])	0	-35.7	-61.6	-10.6	-71.2	-5	-38.4	-3.7	0	GG	GG	FALSE	[34, 35, 36]	34	36	2	GCTTAAAGGGAAAGGGATAAATGAAGGAGA	69.29	85.7182	0	0	16.3303	84.3744	-0.704661	0	14.8466	85.5669	-0.41349	-0.0266768	11.6686	89.4037	-1.07231	0	94.4985	3.32875	0	2.59965	89.9084	7.49196	0	1.37457	97.6683	0.957154	0	2.54403	95.9188	1.53715	0	5280	36.3297	1.65164	9.08393
37.0619	10.0864	multibpreplacement_1355	TAATTCAACAAGGAACTCTCATTCTAACTTGTCTCAGGACTTTCGCACAGAGAAGAACAACCCGGTGGCAGAGTGGGAGACTTTAAAAGTATGCAGATAATAAAATCTATGGCCAGCTTAAAGGGAAAGGGATAAATGAAGGAGATACTAAGCTGGATCATATGGAAGACTTCAGAAGGCATACTCTGAGAAATGTGTTCTGCCATATAAGTTCTAGAATGCACAAAATTCATCAAACAGCTATAAAAATCTTTAGTGAATTTTAAAAAGCTACCAGATG	TAATTCAACAAGGAACTCTCATTCTAACTTGTCTCAGGACTTTCGCACAGAGAAGAACAACCCGGTGGCAGAGTGGGAGACTTTAAAAGTATGCAGATAATAAAATCTATGGCCAGCTTAAAGGGAAAGGGATAAATGAAGGAGCATCTAAGCTGGATCATATGGAAGACTTCAGAAGGCATACTCTGAGAAATGTGTTCTGCCATATAAGTTCTAGAATGCACAAAATTCATCAAACAGCTATAAAAATCTTTAGTGAATTTTAAAAAGCTACCAGATG	Fw	MultibpReplacement	Replacement	3	8	13	10	21	CAT	ATA	GAAGGGAAAGGGATAAATGA	TTTATCCCTTTCC	TCCAGCTTAGATGCTCCTTCA	TCCAGCTTAG	GAAGGGAAAGGGATAAATGAGTTTCAGAGCTATGCTGGAAACAGCATAGCAAGTTGAAATAAGGCTAGTCCGTTATCAACTTGAAAAAGTGGCACCGAGTCGGTGCTCCAGCTTAGATGCTCCTTCATTTATCCCTTTCC	PE2-NGG	56	98	62	30	36	6	8	0	0	1	3	GGCCAGCTTAAAGGGAAAGGGATAAATGAAGGAGATACTAAGCTGGATCATATGGAAGACTTCAGAAGGCATACTCTGAGAAATGTGTTCTGCCATATA	GGCCAGCTTAAAGGGAAAGGGATAAATGAAGGAGCATCTAAGCTGGATCATATGGAAGACTTCAGAAGGCATACTCTGAGAAATGTGTTCTGCCATATA	[10, 29]	[13, 26]	[26, 47]	[26, 47]	34	CATTCTTG	GTGGAAAGGACGAAACACCGAAGGGAAAGGGATAAATGAGTTTAGAGACGGTAGCTGTCGTCTCTGTGCTCCAGCTTAGATGCTCCTTCATTTATCCCTTTCCCGCGGTTCTATCTAGTTACGCGTTAAACCAACTAGAATTTTTTTAGTATGCCTTCTGAAGTCTTCCATATGATCCAGCTTAGTATCTCCTTCATTTATCCCTTTCCCTTTAAGCCATTCTTGGCCTTGTGACTCCTATGACGCTTCT	3	3	3	3	TCCAGCTTAGATGCTCCTTCATTTATCCCTTTCC	40	44.1176	47.619	38.4615	0	33.3333	8	15	10	5	0	1	ATACAT	G	T	A	T	AT	A	T	GT	A	A	G	G	G	A	A	A	G	G	G	A	T	A	A	A	T	G	A	(1, [0])	0	-35.7	-59.5	-7.9	-69.1	-2.3	-35.4	-2.3	0	GG	GG	FALSE	[34, 35, 36]	34	36	2	GCTTAAAGGGAAAGGGATAAATGAAGGAGA	69.29	62.9381	0	0	41.712	60.5693	-2.28129	-0.120068	32.6224	66.8786	0.498935	0.0763675	36.8514	63.6945	-0.545814	-0.0354425	89.9136	0	0	11.6384	89.5677	-1.20609	-0.164467	8.94737	92.1352	-1.08259	0	9.67337	88.2648	2.06184	0	5280	27.145	1.62032	8.24784
69.6432	5.64306	multibpreplacement_1356	ACTATTTTAGTTCCTAATCAAAAATGACTGGTTGGTTTTGGGAAAGAGGAAGGTGACTGGTCAGTGTCTAAAATGATTAAGAAAGGGAATGTTGTTAGATACCAAATTTTCTATACAGTTTAATCTTGCAAGCCTTTCCTGGCCTTCCTGGGTGAGTAAGACGGGTGAAATGCCCGTGTGGAGTGGACAGGCCGATGGCTGGCAGCATGGGCTCAGCCCAGACCTTCTGCAGCTCTTCTGAGAGACCCCCCACTCCACCCTCTCCTTCTGCCTTGGCTTG	ACTATTTTAGTTCCTAATCAAAAATGACTGGTTGGTTTTGGGAAAGAGGAAGGTGACTGGTCAGTGTCTAAAATGATTAAGAAAGGGAATGTTGTTAGATACCAAATTTTCTATACAGTTTAATCTTGCAAGCCTTTCCTGGCCTCGATGGGTGAGTAAGACGGGTGAAATGCCCGTGTGGAGTGGACAGGCCGATGGCTGGCAGCATGGGCTCAGCCCAGACCTTCTGCAGCTCTTCTGAGAGACCCCCCACTCCACCCTCTCCTTCTGCCTTGGCTTG	Fw	MultibpReplacement	Replacement	3	9	13	7	19	CGA	TCC	GTAATCTTGCAAGCCTTTCC	AAGGCTTGCAAGA	TCACCCATCGAGGCCAGGA	TCACCCA	GTAATCTTGCAAGCCTTTCCGTTTCAGAGCTATGCTGGAAACAGCATAGCAAGTTGAAATAAGGCTAGTCCGTTATCAACTTGAAAAAGTGGCACCGAGTCGGTGCTCACCCATCGAGGCCAGGAAAGGCTTGCAAGA	PE2-NGG	58	100	62	22	38	10	10	0	0	1	3	CTATACAGTTTAATCTTGCAAGCCTTTCCTGGCCTTCCTGGGTGAGTAAGACGGGTGAAATGCCCGTGTGGAGTGGACAGGCCGATGGCTGGCAGCATG	CTATACAGTTTAATCTTGCAAGCCTTTCCTGGCCTCGATGGGTGAGTAAGACGGGTGAAATGCCCGTGTGGAGTGGACAGGCCGATGGCTGGCAGCATG	[10, 29]	[13, 26]	[26, 45]	[26, 45]	35	GAAGTCCA	GTGGAAAGGACGAAACACCGTAATCTTGCAAGCCTTTCCGTTTAGAGACGGTAGCTGTCGTCTCTGTGCTCACCCATCGAGGCCAGGAAAGGCTTGCAAGACGCGGTTCTATCTAGTTACGCGTTAAACCAACTAGAATTTTTTTTCCACTCCACACGGGCATTTCACCCGTCTTACTCACCCAGGAAGGCCAGGAAAGGCTTGCAAGATTAAACTGGAAGTCCAGCCTTGTGACTCCTATGACGCTTCT	3	2	3	3	TCACCCATCGAGGCCAGGAAAGGCTTGCAAGA	45	56.25	63.1579	46.1538	66.6667	66.6667	9	18	12	6	2	2	TCCCGA	T	C	T	T	TT	A	G	TC	T	A	A	T	C	T	T	G	C	A	A	G	C	C	T	T	T	C	C	(1, [0])	-0.1	-39	-66.2	-14.8	-72.5	-6.2	-45.1	0	0	GG	GG	FALSE	[35, 36, 37]	35	37	2	CAGTTTAATCTTGCAAGCCTTTCCTGGCCT	7.75	30.2183	0.138466	0.00762115	65.2874	35.722	-1.00939	0	67.1717	32.3713	0.456983	0.0072537	76.4706	22.5616	0.967803	0.0156097	93.898	0.458948	0.0208139	2.04678	98.7275	-0.774251	-0.0841577	7.22749	91.5267	1.24582	0.0922826	7.65492	91.4398	0.905279	0.0543167	2383	34.3981	3.64087	46.0807
59.6819	3.26155	multibpreplacement_1356	ACTATTTTAGTTCCTAATCAAAAATGACTGGTTGGTTTTGGGAAAGAGGAAGGTGACTGGTCAGTGTCTAAAATGATTAAGAAAGGGAATGTTGTTAGATACCAAATTTTCTATACAGTTTAATCTTGCAAGCCTTTCCTGGCCTTCCTGGGTGAGTAAGACGGGTGAAATGCCCGTGTGGAGTGGACAGGCCGATGGCTGGCAGCATGGGCTCAGCCCAGACCTTCTGCAGCTCTTCTGAGAGACCCCCCACTCCACCCTCTCCTTCTGCCTTGGCTTG	ACTATTTTAGTTCCTAATCAAAAATGACTGGTTGGTTTTGGGAAAGAGGAAGGTGACTGGTCAGTGTCTAAAATGATTAAGAAAGGGAATGTTGTTAGATACCAAATTTTCTATACAGTTTAATCTTGCAAGCCTTTCCTGGCCTCGATGGGTGAGTAAGACGGGTGAAATGCCCGTGTGGAGTGGACAGGCCGATGGCTGGCAGCATGGGCTCAGCCCAGACCTTCTGCAGCTCTTCTGAGAGACCCCCCACTCCACCCTCTCCTTCTGCCTTGGCTTG	Fw	MultibpReplacement	Replacement	3	9	13	10	22	CGA	TCC	GTAATCTTGCAAGCCTTTCC	AAGGCTTGCAAGA	TACTCACCCATCGAGGCCAGGA	TACTCACCCA	GTAATCTTGCAAGCCTTTCCGTTTCAGAGCTATGCTGGAAACAGCATAGCAAGTTGAAATAAGGCTAGTCCGTTATCAACTTGAAAAAGTGGCACCGAGTCGGTGCTACTCACCCATCGAGGCCAGGAAAGGCTTGCAAGA	PE2-NGG	58	108	70	30	38	10	10	0	0	1	3	CTATACAGTTTAATCTTGCAAGCCTTTCCTGGCCTTCCTGGGTGAGTAAGACGGGTGAAATGCCCGTGTGGAGTGGACAGGCCGATGGCTGGCAGCATG	CTATACAGTTTAATCTTGCAAGCCTTTCCTGGCCTCGATGGGTGAGTAAGACGGGTGAAATGCCCGTGTGGAGTGGACAGGCCGATGGCTGGCAGCATG	[10, 29]	[13, 26]	[26, 48]	[26, 48]	35	GTCCACGA	GTGGAAAGGACGAAACACCGTAATCTTGCAAGCCTTTCCGTTTAGAGACGGTAGCTGTCGTCTCTGTGCTACTCACCCATCGAGGCCAGGAAAGGCTTGCAAGACGCGGTTCTATCTAGTTACGCGTTAAACCAACTAGAATTTTTTTACTCCACACGGGCATTTCACCCGTCTTACTCACCCAGGAAGGCCAGGAAAGGCTTGCAAGATTAAACTGGTCCACGAGCCTTGTGACTCCTATGACGCTTCT	3	2	3	3	TACTCACCCATCGAGGCCAGGAAAGGCTTGCAAGA	45	54.2857	59.0909	46.1538	66.6667	66.6667	9	19	13	6	2	2	TCCCGA	T	C	T	T	TT	A	A	TC	T	A	A	T	C	T	T	G	C	A	A	G	C	C	T	T	T	C	C	(1, [0])	-0.1	-39	-69	-14.8	-75.3	-6.2	-46.5	-1.6	0	GG	GG	FALSE	[35, 36, 37]	35	37	2	CAGTTTAATCTTGCAAGCCTTTCCTGGCCT	7.75	40.3181	0	0	56.3246	49.4147	-5.73933	0	62.0846	40.3737	-2.45833	-0.253064	60.6365	45.709	-6.34554	-2.78585	96.6114	0.12701	0	3.56265	92.3248	4.11252	0.208229	4.27553	96.6211	-0.896673	0	1.94647	100.888	-2.83482	-0.218063	2383	31.9751	3.09947	39.148
52.4692	0.107356	multibpreplacement_1357	CCCCCCCCCCCCCCCCCCCCCCCCCCCCCCCCCCCCCCCACCCCCCCCCCCCTACAGCAGCTCCTCCTTGTTTTTATGTTAACTCTTTAGTTTTCTGTTGTGTTAACACAGTGTTTTCTCCAGTGTGTGTGTCTGTTGAAGGATCTGCGATACTAGAGGAAAACACAAACACCTTTATTTGATCCTTCTAGTTAGCAAGACCTAACCTCTGAAACAACTAAATAATTGTGTAGTCCTCTAGTAGGAGTTTTCAAGAGGATTGTAGGGAAAATATTAAGGG	CCCCCCCCCCCCCCCCCCCCCCCCCCCCCCCCCCCCCCCACCCCCCCCCCCCTACAGCAGCTCCTCCTTGTTTTTATGTTAACTCTTTAGTTTTCTGTTGTGTTAACACAGTGTTTTCTCCAGTGTGTGTGTCTGTTGAAGGATCGCGTATACTAGAGGAAAACACAAACACCTTTATTTGATCCTTCTAGTTAGCAAGACCTAACCTCTGAAACAACTAAATAATTGTGTAGTCCTCTAGTAGGAGTTTTCAAGAGGATTGTAGGGAAAATATTAAGGG	Fw	MultibpReplacement	Replacement	4	9	13	10	23	GCGT	TGCG	GCAGTGTGTGTGTCTGTTGA	ACAGACACACACA	CCTCTAGTATACGCGATCCTTCA	CCTCTAGTAT	GCAGTGTGTGTGTCTGTTGAGTTTCAGAGCTATGCTGGAAACAGCATAGCAAGTTGAAATAAGGCTAGTCCGTTATCAACTTGAAAAAGTGGCACCGAGTCGGTGCCCTCTAGTATACGCGATCCTTCAACAGACACACACA	PE2-NGG	60	106	68	28	38	14	14	0	0	1	2	GTGTTTTCTCCAGTGTGTGTGTCTGTTGAAGGATCTGCGATACTAGAGGAAAACACAAACACCTTTATTTGATCCTTCTAGTTAGCAAGACCTAACCTC	GTGTTTTCTCCAGTGTGTGTGTCTGTTGAAGGATCGCGTATACTAGAGGAAAACACAAACACCTTTATTTGATCCTTCTAGTTAGCAAGACCTAACCTC	[10, 29]	[13, 26]	[26, 49]	[26, 49]	35	GTCATGGC	GTGGAAAGGACGAAACACCGCAGTGTGTGTGTCTGTTGAGTTTAGAGACGGTAGCTGTCGTCTCTGTGCCCTCTAGTATACGCGATCCTTCAACAGACACACACACGCGGTTCTATCTAGTTACGCGTTAAACCAACTAGAATTTTTTTATCAAATAAAGGTGTTTGTGTTTTCCTCTAGTATCGCAGATCCTTCAACAGACACACACACTGGAGAAGTCATGGCGCCTTGTGACTCCTATGACGCTTCT	2	1	2	2	CCTCTAGTATACGCGATCCTTCAACAGACACACACA	50	47.2222	47.8261	46.1538	75	75	10	17	11	6	3	3	TGCGGCGT	C	G	T	T	TT	G	A	CG	C	A	G	T	G	T	G	T	G	T	G	T	C	T	G	T	T	G	A	(1, [0])	-1.5	-33.5	-62.6	-11.4	-73.7	0	-38	0	0	GG	GG	FALSE	[35, 36, 37, 38]	35	38	3	TTCTCCAGTGTGTGTGTCTGTTGAAGGATC	30.64	46.5149	1.01585	0.0472438	50.8036	47.6321	1.56433	0.108171	53.5328	45.7098	0.757322	0.0261145	53.0713	46.2028	0.72591	0.00744523	99.8926	0	0	0.121566	99.4887	0.389694	0.00506095	0.0289771	101.105	-1.13388	-0.0157484	0.171527	99.8578	-0.029322	-0.000825972	5284	53.8491	3.42593	27.3611
56.2517	0.683211	multibpreplacement_1357	CCCCCCCCCCCCCCCCCCCCCCCCCCCCCCCCCCCCCCCACCCCCCCCCCCCTACAGCAGCTCCTCCTTGTTTTTATGTTAACTCTTTAGTTTTCTGTTGTGTTAACACAGTGTTTTCTCCAGTGTGTGTGTCTGTTGAAGGATCTGCGATACTAGAGGAAAACACAAACACCTTTATTTGATCCTTCTAGTTAGCAAGACCTAACCTCTGAAACAACTAAATAATTGTGTAGTCCTCTAGTAGGAGTTTTCAAGAGGATTGTAGGGAAAATATTAAGGG	CCCCCCCCCCCCCCCCCCCCCCCCCCCCCCCCCCCCCCCACCCCCCCCCCCCTACAGCAGCTCCTCCTTGTTTTTATGTTAACTCTTTAGTTTTCTGTTGTGTTAACACAGTGTTTTCTCCAGTGTGTGTGTCTGTTGAAGGATCGCGTATACTAGAGGAAAACACAAACACCTTTATTTGATCCTTCTAGTTAGCAAGACCTAACCTCTGAAACAACTAAATAATTGTGTAGTCCTCTAGTAGGAGTTTTCAAGAGGATTGTAGGGAAAATATTAAGGG	Fw	MultibpReplacement	Replacement	4	9	13	7	20	GCGT	TGCG	GCAGTGTGTGTGTCTGTTGA	ACAGACACACACA	CTAGTATACGCGATCCTTCA	CTAGTAT	GCAGTGTGTGTGTCTGTTGAGTTTCAGAGCTATGCTGGAAACAGCATAGCAAGTTGAAATAAGGCTAGTCCGTTATCAACTTGAAAAAGTGGCACCGAGTCGGTGCCTAGTATACGCGATCCTTCAACAGACACACACA	PE2-NGG	60	96	58	18	38	14	14	0	0	1	2	GTGTTTTCTCCAGTGTGTGTGTCTGTTGAAGGATCTGCGATACTAGAGGAAAACACAAACACCTTTATTTGATCCTTCTAGTTAGCAAGACCTAACCTC	GTGTTTTCTCCAGTGTGTGTGTCTGTTGAAGGATCGCGTATACTAGAGGAAAACACAAACACCTTTATTTGATCCTTCTAGTTAGCAAGACCTAACCTC	[10, 29]	[13, 26]	[26, 46]	[26, 46]	35	CATGCGAA	GTGGAAAGGACGAAACACCGCAGTGTGTGTGTCTGTTGAGTTTAGAGACGGTAGCTGTCGTCTCTGTGCCTAGTATACGCGATCCTTCAACAGACACACACACGCGGTTCTATCTAGTTACGCGTTAAACCAACTAGAATTTTTTTAGGATCAAATAAAGGTGTTTGTGTTTTCCTCTAGTATCGCAGATCCTTCAACAGACACACACACTGGAGAACATGCGAAGCCTTGTGACTCCTATGACGCTTCT	2	1	2	2	CTAGTATACGCGATCCTTCAACAGACACACACA	50	45.4545	45	46.1538	75	75	10	15	9	6	3	3	TGCGGCGT	C	G	T	T	TT	G	A	CG	C	A	G	T	G	T	G	T	G	T	G	T	C	T	G	T	T	G	A	(1, [0])	-1.5	-33.5	-62.7	-10.2	-73.8	0	-38.1	0	0	GG	GG	FALSE	[35, 36, 37, 38]	35	38	3	TTCTCCAGTGTGTGTGTCTGTTGAAGGATC	30.64	43.0838	0.664539	0.0202599	51.9704	47.906	0.12359	0.00846506	57.4798	41.1711	1.34918	0.0251399	59.3048	40.1744	0.520851	0.0271748	99.3168	0	0.0574928	0.439947	99.2995	0.26053	0.0382597	0.877621	101.718	-2.5954	-0.245511	0.732064	97.9118	1.35618	0.37973	5284	50.3902	4.63433	14.226
25.3475	5.50042	multibpreplacement_1360	CAAAGTAGTTATTTGAATTATTCTTGGAGATGCTTAGTGCCTGCATTGCCTATGGTTTTACAGGATAGCCTTCTAATGCTCTTAAAACACTGAGCATATGATTCATTTCAGCATCTATAAAACTGGATAAAGTGTGTCCAGGGGTATTGTTTGAATTAAAGCTTACGAGGACAAACAAAGCAGGCATATCTGAATGTGAAATGTAAACATGATGTTGGGTTCCCTGGTTAGCACTTCATGGCTGCAGGAAGTTGACAGCTCTTACAAAAAGGTTAAAACA	CAAAGTAGTTATTTGAATTATTCTTGGAGATGCTTAGTGCCTGCATTGCCTATGGTTTTACAGGATAGCCTTCTAATGCTCTTAAAACACTGAGCATATGATTCATTTCAGCATCTATAAAACTGGATAAAGTGTGTAGTAGGGTATTGTTTGAATTAAAGCTTACGAGGACAAACAAAGCAGGCATATCTGAATGTGAAATGTAAACATGATGTTGGGTTCCCTGGTTAGCACTTCATGGCTGCAGGAAGTTGACAGCTCTTACAAAAAGGTTAAAACA	Fw	MultibpReplacement	Replacement	4	1	13	7	12	AGTA	CCAG	GAACTGGATAAAGTGTGTCC	CACACTTTATCCA	AATACCCTACTA	AATACCC	GAACTGGATAAAGTGTGTCCGTTTCAGAGCTATGCTGGAAACAGCATAGCAAGTTGAAATAAGGCTAGTCCGTTATCAACTTGAAAAAGTGGCACCGAGTCGGTGCAATACCCTACTACACACTTTATCCA	PE2-NGG	58	68	32	20	36	14	10	0	0	1	3	GCATCTATAAAACTGGATAAAGTGTGTCCAGGGGTATTGTTTGAATTAAAGCTTACGAGGACAAACAAAGCAGGCATATCTGAATGTGAAATGTAAACA	GCATCTATAAAACTGGATAAAGTGTGTAGTAGGGTATTGTTTGAATTAAAGCTTACGAGGACAAACAAAGCAGGCATATCTGAATGTGAAATGTAAACA	[10, 29]	[13, 26]	[26, 38]	[26, 38]	27	AATGCTTC	GTGGAAAGGACGAAACACCGAACTGGATAAAGTGTGTCCGTTTAGAGACGGTAGCTGTCGTCTCTGTGCAATACCCTACTACACACTTTATCCACGCGGTTCTATCTAGTTACGCGTTAAACCAACTAGAATTTTTTTTTCAGATATGCCTGCTTTGTTTGTCCTCGTAAGCTTTAATTCAAACAATACCCCTGGACACACTTTATCCAGTTTTATAAATGCTTCGCCTTGTGACTCCTATGACGCTTCT	3	2	3	3	AATACCCTACTACACACTTTATCCA	45	36	33.3333	38.4615	75	25	9	9	4	5	3	1	CCAGAGTA	T	C	G	T	GT	T	G	TC	A	A	C	T	G	G	A	T	A	A	A	G	T	G	T	G	T	C	C	(1, [0])	-2.7	-37.5	-50.5	-6.9	-58.4	0	-34.5	0	0	GG	AG	TRUE	[27, 28, 29, 30]	27	30	3	TATAAAACTGGATAAAGTGTGTCCAGGGGT	45.92	68.1808	6.47169	0.865122	26.1224	71.332	2.54555	0.295994	27.7431	63.6709	8.58605	0.524339	22.177	69.5395	8.28348	1.77503	85.9744	8.52521	0.126	4.37666	83.8803	11.743	0	8.31643	82.8424	8.84112	0.170022	3.80818	91.2003	4.99149	0.207979	5286	65.538	13.4749	35.1213
21.2755	3.29694	multibpreplacement_1360	CAAAGTAGTTATTTGAATTATTCTTGGAGATGCTTAGTGCCTGCATTGCCTATGGTTTTACAGGATAGCCTTCTAATGCTCTTAAAACACTGAGCATATGATTCATTTCAGCATCTATAAAACTGGATAAAGTGTGTCCAGGGGTATTGTTTGAATTAAAGCTTACGAGGACAAACAAAGCAGGCATATCTGAATGTGAAATGTAAACATGATGTTGGGTTCCCTGGTTAGCACTTCATGGCTGCAGGAAGTTGACAGCTCTTACAAAAAGGTTAAAACA	CAAAGTAGTTATTTGAATTATTCTTGGAGATGCTTAGTGCCTGCATTGCCTATGGTTTTACAGGATAGCCTTCTAATGCTCTTAAAACACTGAGCATATGATTCATTTCAGCATCTATAAAACTGGATAAAGTGTGTAGTAGGGTATTGTTTGAATTAAAGCTTACGAGGACAAACAAAGCAGGCATATCTGAATGTGAAATGTAAACATGATGTTGGGTTCCCTGGTTAGCACTTCATGGCTGCAGGAAGTTGACAGCTCTTACAAAAAGGTTAAAACA	Fw	MultibpReplacement	Replacement	4	1	13	3	8	AGTA	CCAG	GAACTGGATAAAGTGTGTCC	CACACTTTATCCA	CCCTACTA	CCC	GAACTGGATAAAGTGTGTCCGTTTCAGAGCTATGCTGGAAACAGCATAGCAAGTTGAAATAAGGCTAGTCCGTTATCAACTTGAAAAAGTGGCACCGAGTCGGTGCCCCTACTACACACTTTATCCA	PE2-NGG	58	60	24	12	36	14	10	0	0	1	3	GCATCTATAAAACTGGATAAAGTGTGTCCAGGGGTATTGTTTGAATTAAAGCTTACGAGGACAAACAAAGCAGGCATATCTGAATGTGAAATGTAAACA	GCATCTATAAAACTGGATAAAGTGTGTAGTAGGGTATTGTTTGAATTAAAGCTTACGAGGACAAACAAAGCAGGCATATCTGAATGTGAAATGTAAACA	[10, 29]	[13, 26]	[26, 34]	[26, 34]	27	TAAGCTTA	GTGGAAAGGACGAAACACCGAACTGGATAAAGTGTGTCCGTTTAGAGACGGTAGCTGTCGTCTCTGTGCCCCTACTACACACTTTATCCACGCGGTTCTATCTAGTTACGCGTTAAACCAACTAGAATTTTTTTCACATTCAGATATGCCTGCTTTGTTTGTCCTCGTAAGCTTTAATTCAAACAATACCCCTGGACACACTTTATCCAGTTTTATATAAGCTTAGCCTTGTGACTCCTATGACGCTTCT	3	2	3	3	CCCTACTACACACTTTATCCA	45	42.8571	50	38.4615	75	25	9	9	4	5	3	1	CCAGAGTA	T	C	G	T	GT	G	T	TC	A	A	C	T	G	G	A	T	A	A	A	G	T	G	T	G	T	C	C	(1, [0])	-2.7	-37.5	-54.4	-6.9	-62.3	0	-35.6	0	0	GG	AG	TRUE	[27, 28, 29, 30]	27	30	3	TATAAAACTGGATAAAGTGTGTCCAGGGGT	45.92	69.3344	9.39005	1.54589	23.3766	70.1378	6.48556	2.86861	15.9091	71.105	12.986	0.79045	24.5409	66.7605	8.69862	0.978595	90.5594	6.14366	0.793455	5.31178	81.2782	13.41	2.235	3.91459	95.1405	0.94488	0.145366	0.664452	95.2594	4.07612	0	5286	18.4331	1.31118	2.07958
6.90097	0	multibpreplacement_1361	GCATGAATAACCCAAATTCCTTTTTCCCCACTGTTGATACTTGGTGTGGTGATAAGTTAGGCTTTTACTAACATGCATGGCAAACATGAAATCTGAAATCTTAGAGTTATTGTGGAATGTTACTTTTTGCCCATTTTTCTGGCAGTGAAATCAGTCTTTTGCCATTAACAAATAATTGCTTTGGGAGAGCCATGGACAGTTCAGCTGAGCAACAATCTAATTTCCTAATAAAAGGAAAACAAGTCTAAGTTACCTGTGAAATGCTTTTAGAATGGAGATG	GCATGAATAACCCAAATTCCTTTTTCCCCACTGTTGATACTTGGTGTGGTGATAAGTTAGGCTTTTACTAACATGCATGGCAAACATGAAATCTGAAATCTTAGAGTTATTGTGGAATGTTACTTTTTGCCCATTTTTCTGGCAGTCTCATCAGTCTTTTGCCATTAACAAATAATTGCTTTGGGAGAGCCATGGACAGTTCAGCTGAGCAACAATCTAATTTCCTAATAAAAGGAAAACAAGTCTAAGTTACCTGTGAAATGCTTTTAGAATGGAGATG	Fw	MultibpReplacement	Replacement	3	10	13	10	23	CTC	GAA	GTACTTTTTGCCCATTTTTC	AAATGGGCAAAAA	AAAGACTGATGAGACTGCCAGAA	AAAGACTGAT	GTACTTTTTGCCCATTTTTCGTTTCAGAGCTATGCTGGAAACAGCATAGCAAGTTGAAATAAGGCTAGTCCGTTATCAACTTGAAAAAGTGGCACCGAGTCGGTGCAAAGACTGATGAGACTGCCAGAAAAATGGGCAAAAA	PE2-NGG	54	100	66	26	34	8	10	0	0	1	5	TGTGGAATGTTACTTTTTGCCCATTTTTCTGGCAGTGAAATCAGTCTTTTGCCATTAACAAATAATTGCTTTGGGAGAGCCATGGACAGTTCAGCTGAG	TGTGGAATGTTACTTTTTGCCCATTTTTCTGGCAGTCTCATCAGTCTTTTGCCATTAACAAATAATTGCTTTGGGAGAGCCATGGACAGTTCAGCTGAG	[10, 29]	[13, 26]	[26, 49]	[26, 49]	36	GTTAAGGA	GTGGAAAGGACGAAACACCGTACTTTTTGCCCATTTTTCGTTTAGAGACGGTAGCTGTCGTCTCTGTGCAAAGACTGATGAGACTGCCAGAAAAATGGGCAAAAACGCGGTTCTATCTAGTTACGCGTTAAACCAACTAGAATTTTTTTCAAAGCAATTATTTGTTAATGGCAAAAGACTGATTTCACTGCCAGAAAAATGGGCAAAAAGTAACATTGTTAAGGAGCCTTGTGACTCCTATGACGCTTCT	5	3	5	3	AAAGACTGATGAGACTGCCAGAAAAATGGGCAAAAA	35	38.8889	43.4783	30.7692	33.3333	66.6667	7	14	10	4	1	2	GAACTC	T	A	T	T	TT	T	T	TA	T	A	C	T	T	T	T	T	G	C	C	C	A	T	T	T	T	T	C	(1, [0])	0	-34.3	-62.9	-13	-70.2	-4.3	-43.5	-0.3	0	GG	GG	FALSE	[36, 37, 38]	36	38	2	AATGTTACTTTTTGCCCATTTTTCTGGCAG	-2.59	93.099	0	0	2.7933	99.1523	-1.9456	0	7.25389	93.274	-0.527914	0	10.6557	91.2106	-1.86636	0	99.3314	0.668565	0	0	100.297	-0.297135	0	0	99.1679	0.832145	0	0	98.5293	1.47068	0	5288	1.47459	0.12406	0.237928
19.2756	0.495663	multibpreplacement_1364	TGAGAGCTTTAGATTTTCATTTGTTCTTCTGAACATTTGTTTGCTATACATTAAAATTTGAAGATCTGAGAGCTTTCTTAAGATCAGTATTTTATCTCAAAAGCCCCCTATTCCACCTTATACAAGGCAATCTTAAAATAGGATTACATTCCCTGAAACGTCTGATTCTCCACAATTTAGGCTAATGGATGACGTTGCATTGACTTCAATGGGAAATGGAATGGGGTCTGCAAAAGTAGAAAGGTGGAGCCAGAGACAGCAACATAGTTCAGAGGCTTTA	TGAGAGCTTTAGATTTTCATTTGTTCTTCTGAACATTTGTTTGCTATACATTAAAATTTGAAGATCTGAGAGCTTTCTTAAGATCAGTATTTTATCTCAAAAGCCCCCTATTCCACCTTATACAAGGCAATCTTAAAATAGGATTACGCAAGCTGAAACGTCTGATTCTCCACAATTTAGGCTAATGGATGACGTTGCATTGACTTCAATGGGAAATGGAATGGGGTCTGCAAAAGTAGAAAGGTGGAGCCAGAGACAGCAACATAGTTCAGAGGCTTTA	Fw	MultibpReplacement	Replacement	5	11	13	15	31	GCAAG	ATTCC	GTACAAGGCAATCTTAAAAT	TTAAGATTGCCTT	AATCAGACGTTTCAGCTTGCGTAATCCTATT	AATCAGACGTTTCAG	GTACAAGGCAATCTTAAAATGTTTCAGAGCTATGCTGGAAACAGCATAGCAAGTTGAAATAAGGCTAGTCCGTTATCAACTTGAAAAAGTGGCACCGAGTCGGTGCAATCAGACGTTTCAGCTTGCGTAATCCTATTTTAAGATTGCCTT	PE2-NGG	52	120	86	42	34	14	16	0	0	1	4	TTCCACCTTATACAAGGCAATCTTAAAATAGGATTACATTCCCTGAAACGTCTGATTCTCCACAATTTAGGCTAATGGATGACGTTGCATTGACTTCAA	TTCCACCTTATACAAGGCAATCTTAAAATAGGATTACGCAAGCTGAAACGTCTGATTCTCCACAATTTAGGCTAATGGATGACGTTGCATTGACTTCAA	[10, 29]	[13, 26]	[26, 57]	[26, 57]	37	GCTACGTA	GTGGAAAGGACGAAACACCGTACAAGGCAATCTTAAAATGTTTAGAGACGGTAGCTGTCGTCTCTGTGCAATCAGACGTTTCAGCTTGCGTAATCCTATTTTAAGATTGCCTTCGCGGTTCTATCTAGTTACGCGTTAAACCAACTAGAATTTTTTTTTGTGGAGAATCAGACGTTTCAGGGAATGTAATCCTATTTTAAGATTGCCTTGTATAAGGGCTACGTAGCCTTGTGACTCCTATGACGCTTCT	4	2	4	2	AATCAGACGTTTCAGCTTGCGTAATCCTATTTTAAGATTGCCTT	30	36.3636	38.7097	30.7692	40	60	6	16	12	4	2	3	ATTCCGCAAG	C	T	A	A	AA	T	C	CT	T	A	C	A	A	G	G	C	A	A	T	C	T	T	A	A	A	A	T	(1, [0])	0	-31.6	-55.4	-12.4	-61	-3.6	-41.6	-3.1	0	GG	GG	FALSE	[37, 38, 39, 40, 41]	37	41	4	CCTTATACAAGGCAATCTTAAAATAGGATT	12.28	79.7463	0.978132	0.0105081	14.6919	82.17	3.13804	0.0871678	21.118	78.5292	0.35279	0	22.0168	78.5396	-0.556436	-0.0556436	99.5043	0	0	0	101.881	-1.88064	0	0	106.21	-6.21007	-0.388129	1.48699	98.9015	-0.388498	-0.00792854	12824	19.0884	1.05953	6.3417
0.515464	0	multibpreplacement_1364	TGAGAGCTTTAGATTTTCATTTGTTCTTCTGAACATTTGTTTGCTATACATTAAAATTTGAAGATCTGAGAGCTTTCTTAAGATCAGTATTTTATCTCAAAAGCCCCCTATTCCACCTTATACAAGGCAATCTTAAAATAGGATTACATTCCCTGAAACGTCTGATTCTCCACAATTTAGGCTAATGGATGACGTTGCATTGACTTCAATGGGAAATGGAATGGGGTCTGCAAAAGTAGAAAGGTGGAGCCAGAGACAGCAACATAGTTCAGAGGCTTTA	TGAGAGCTTTAGATTTTCATTTGTTCTTCTGAACATTTGTTTGCTATACATTAAAATTTGAAGATCTGAGAGCTTTCTTAAGATCAGTATTTTATCTCAAAAGCCCCCTATTCCACCTTATACAAGGCAATCTTAAAATAGGATTACGCAAGCTGAAACGTCTGATTCTCCACAATTTAGGCTAATGGATGACGTTGCATTGACTTCAATGGGAAATGGAATGGGGTCTGCAAAAGTAGAAAGGTGGAGCCAGAGACAGCAACATAGTTCAGAGGCTTTA	Fw	MultibpReplacement	Replacement	5	11	13	3	19	GCAAG	ATTCC	GTACAAGGCAATCTTAAAAT	TTAAGATTGCCTT	CAGCTTGCGTAATCCTATT	CAG	GTACAAGGCAATCTTAAAATGTTTCAGAGCTATGCTGGAAACAGCATAGCAAGTTGAAATAAGGCTAGTCCGTTATCAACTTGAAAAAGTGGCACCGAGTCGGTGCCAGCTTGCGTAATCCTATTTTAAGATTGCCTT	PE2-NGG	52	88	54	10	34	14	16	0	0	2	4	TTCCACCTTATACAAGGCAATCTTAAAATAGGATTACATTCCCTGAAACGTCTGATTCTCCACAATTTAGGCTAATGGATGACGTTGCATTGACTTCAA	TTCCACCTTATACAAGGCAATCTTAAAATAGGATTACGCAAGCTGAAACGTCTGATTCTCCACAATTTAGGCTAATGGATGACGTTGCATTGACTTCAA	[10, 29]	[13, 26]	[26, 45]	[26, 45]	37	GATTTCTG	GTGGAAAGGACGAAACACCGTACAAGGCAATCTTAAAATGTTTAGAGACGGTAGCTGTCGTCTCTGTGCCAGCTTGCGTAATCCTATTTTAAGATTGCCTTCGCGGTTCTATCTAGTTACGCGTTAAACCAACTAGAATTTTTTTCATTAGCCTAAATTGTGGAGAATCAGACGTTTCAGGGAATGTAATCCTATTTTAAGATTGCCTTGTATAAGGGATTTCTGGCCTTGTGACTCCTATGACGCTTCT	4	2	4	2	CAGCTTGCGTAATCCTATTTTAAGATTGCCTT	30	37.5	42.1053	30.7692	40	60	6	12	8	4	2	3	ATTCCGCAAG	C	T	A	A	AA	G	A	CT	T	A	C	A	A	G	G	C	A	A	T	C	T	T	A	A	A	A	T	(2, [0, 9])	0	-31.6	-57.4	-11	-63	-3.6	-42.6	0	0	GG	GG	FALSE	[37, 38, 39, 40, 41]	37	41	4	CCTTATACAAGGCAATCTTAAAATAGGATT	12.28	99.4845	0	0	0	100.984	-0.983561	-0.0491781	0	102.648	-2.64805	-1.05922	1.54639	100.515	-2.06096	0	100	0	0	0	104.068	-4.06802	-0.339002	0	104.847	-4.84673	-0.807788	0	102.443	-2.44345	-0.574929	12824	0.780671	0.087307	0.294366
0.272807	0	multibpreplacement_1365	AAATGTTGCACTACTGTATCAGGAAATGCAACTGTTAGCTGCATTCAAAAGGACAAGTGCAGAACACTTCCTCTCTTTCTTGAGGCTTTATATCCAGCATAATGAAAGACGTACATACATTACGAAAAGTGAAATCCCATGGCTGGTAATGACAAATGGGCTGTTACTCCAGTTTGACATCTCTTTTGAAATTTCTTTAGGTTGAAGAAGTTCATCTGTGCTTATGTGATTAGAATGGCTTTGAGGGTAGGATGGAGCTGAAGAATATATCCAGTATTAC	AAATGTTGCACTACTGTATCAGGAAATGCAACTGTTAGCTGCATTCAAAAGGACAAGTGCAGAACACTTCCTCTCTTTCTTGAGGCTTTATATCCAGCATAATGAAAGACGTACATACATTACGAAAAGTGAAATCCCATGGCTCCTAATGACAAATGGGCTGTTACTCCAGTTTGACATCTCTTTTGAAATTTCTTTAGGTTGAAGAAGTTCATCTGTGCTTATGTGATTAGAATGGCTTTGAGGGTAGGATGGAGCTGAAGAATATATCCAGTATTAC	Fw	MultibpReplacement	Replacement	2	8	13	15	25	CC	GG	GTACGAAAAGTGAAATCCCA	GATTTCACTTTTC	GCCCATTTGTCATTAGGAGCCATGG	GCCCATTTGTCATTA	GTACGAAAAGTGAAATCCCAGTTTCAGAGCTATGCTGGAAACAGCATAGCAAGTTGAAATAAGGCTAGTCCGTTATCAACTTGAAAAAGTGGCACCGAGTCGGTGCGCCCATTTGTCATTAGGAGCCATGGGATTTCACTTTTC	PE2-NGG	56	110	76	42	34	8	8	0	0	1	4	GTACATACATTACGAAAAGTGAAATCCCATGGCTGGTAATGACAAATGGGCTGTTACTCCAGTTTGACATCTCTTTTGAAATTTCTTTAGGTTGAAGAA	GTACATACATTACGAAAAGTGAAATCCCATGGCTCCTAATGACAAATGGGCTGTTACTCCAGTTTGACATCTCTTTTGAAATTTCTTTAGGTTGAAGAA	[10, 29]	[13, 26]	[26, 51]	[26, 51]	34	TCCGTCGC	GTGGAAAGGACGAAACACCGTACGAAAAGTGAAATCCCAGTTTAGAGACGGTAGCTGTCGTCTCTGTGCGCCCATTTGTCATTAGGAGCCATGGGATTTCACTTTTCCGCGGTTCTATCTAGTTACGCGTTAAACCAACTAGAATTTTTTTGATGTCAAACTGGAGTAACAGCCCATTTGTCATTACCAGCCATGGGATTTCACTTTTCGTAATGTATCCGTCGCGCCTTGTGACTCCTATGACGCTTCT	4	3	4	3	GCCCATTTGTCATTAGGAGCCATGGGATTTCACTTTTC	40	44.7368	52	30.7692	100	100	8	17	13	4	2	2	GGCC	T	G	C	C	CC	C	T	TG	T	A	C	G	A	A	A	A	G	T	G	A	A	A	T	C	C	C	A	(1, [0])	-0.1	-33.6	-60	-19	-66.4	-6.8	-42.9	-2.5	0	GG	GG	FALSE	[34, 35]	34	35	1	TACATTACGAAAAGTGAAATCCCATGGCTG	54.93	99.7272	0	0	0.271493	102.818	-3.08952	-0.134327	0.238284	100.494	-0.732337	0	0.308642	101.781	-2.08947	-0.189952	100	0	0	0	101.491	-1.49065	-0.0805757	0	99.4701	0.529885	0	0	100.524	-0.524362	0	5291	3.70037	0.236228	1.27578
0	0	multibpreplacement_1365	AAATGTTGCACTACTGTATCAGGAAATGCAACTGTTAGCTGCATTCAAAAGGACAAGTGCAGAACACTTCCTCTCTTTCTTGAGGCTTTATATCCAGCATAATGAAAGACGTACATACATTACGAAAAGTGAAATCCCATGGCTGGTAATGACAAATGGGCTGTTACTCCAGTTTGACATCTCTTTTGAAATTTCTTTAGGTTGAAGAAGTTCATCTGTGCTTATGTGATTAGAATGGCTTTGAGGGTAGGATGGAGCTGAAGAATATATCCAGTATTAC	AAATGTTGCACTACTGTATCAGGAAATGCAACTGTTAGCTGCATTCAAAAGGACAAGTGCAGAACACTTCCTCTCTTTCTTGAGGCTTTATATCCAGCATAATGAAAGACGTACATACATTACGAAAAGTGAAATCCCATGGCTCCTAATGACAAATGGGCTGTTACTCCAGTTTGACATCTCTTTTGAAATTTCTTTAGGTTGAAGAAGTTCATCTGTGCTTATGTGATTAGAATGGCTTTGAGGGTAGGATGGAGCTGAAGAATATATCCAGTATTAC	Fw	MultibpReplacement	Replacement	2	8	13	3	13	CC	GG	GTACGAAAAGTGAAATCCCA	GATTTCACTTTTC	TTAGGAGCCATGG	TTA	GTACGAAAAGTGAAATCCCAGTTTCAGAGCTATGCTGGAAACAGCATAGCAAGTTGAAATAAGGCTAGTCCGTTATCAACTTGAAAAAGTGGCACCGAGTCGGTGCTTAGGAGCCATGGGATTTCACTTTTC	PE2-NGG	56	74	40	6	34	8	8	0	0	1	4	GTACATACATTACGAAAAGTGAAATCCCATGGCTGGTAATGACAAATGGGCTGTTACTCCAGTTTGACATCTCTTTTGAAATTTCTTTAGGTTGAAGAA	GTACATACATTACGAAAAGTGAAATCCCATGGCTCCTAATGACAAATGGGCTGTTACTCCAGTTTGACATCTCTTTTGAAATTTCTTTAGGTTGAAGAA	[10, 29]	[13, 26]	[26, 39]	[26, 39]	34	GCCGGTGT	GTGGAAAGGACGAAACACCGTACGAAAAGTGAAATCCCAGTTTAGAGACGGTAGCTGTCGTCTCTGTGCTTAGGAGCCATGGGATTTCACTTTTCCGCGGTTCTATCTAGTTACGCGTTAAACCAACTAGAATTTTTTTAATTTCAAAAGAGATGTCAAACTGGAGTAACAGCCCATTTGTCATTACCAGCCATGGGATTTCACTTTTCGTAATGTAGCCGGTGTGCCTTGTGACTCCTATGACGCTTCT	4	3	4	3	TTAGGAGCCATGGGATTTCACTTTTC	40	42.3077	53.8462	30.7692	100	100	8	11	7	4	2	2	GGCC	T	G	C	C	CC	A	T	TG	T	A	C	G	A	A	A	A	G	T	G	A	A	A	T	C	C	C	A	(1, [0])	-0.1	-33.6	-59	-19	-65.4	-1.5	-36.8	0	0	GG	GG	FALSE	[34, 35]	34	35	1	TACATTACGAAAAGTGAAATCCCATGGCTG	54.93	99.8208	0.179204	0.00738395	0	100.246	-0.24649	0	0	100.279	-0.279186	0	0	98.9367	1.06329	0.0221519	100	0	0	0	101.191	-1.19052	0	0	100.133	-0.132926	-0.00632981	0	99.6942	0.305788	0	5291	0.642836	0.167845	0.247587
77.4157	10.0331	multibpreplacement_1366	ATCTGGGAAAGCCAAATTGTGGCCATTGTGGCCAGATTCCTCCTGCATCATTAGCCTCAGTTAATATACAGTTCTGTTATTTAACACTGATATAACTTAAAGAAGGGACCTGCAAGAAGGGGGTATCTTGTATAAGAGGTGGCAAAGACAAAGTATTGACTAGATGCCACACTCTGATTTACTTGGGTATAAAATAACCTTTTCCTTGATGGCAGCAAAACTTTTCAGAAGGCACAGATACTCTGTGAGGCCAAGCATCATGGTGTATCTCGCAAATTCC	ATCTGGGAAAGCCAAATTGTGGCCATTGTGGCCAGATTCCTCCTGCATCATTAGCCTCAGTTAATATACAGTTCTGTTATTTAACACTGATATAACTTAAAGAAGGGACCTGCAAGAAGGGGGTATCTTGTATAAGAGTGAGCAAAGACAAAGTATTGACTAGATGCCACACTCTGATTTACTTGGGTATAAAATAACCTTTTCCTTGATGGCAGCAAAACTTTTCAGAAGGCACAGATACTCTGTGAGGCCAAGCATCATGGTGTATCTCGCAAATTCC	Fw	MultibpReplacement	Replacement	3	2	13	7	12	TGA	GTG	GGGGTATCTTGTATAAGAGG	CTTATACAAGATA	TCTTTGCTCACT	TCTTTGC	GGGGTATCTTGTATAAGAGGGTTTCAGAGCTATGCTGGAAACAGCATAGCAAGTTGAAATAAGGCTAGTCCGTTATCAACTTGAAAAAGTGGCACCGAGTCGGTGCTCTTTGCTCACTCTTATACAAGATA	PE2-NGG	58	66	34	20	32	10	8	0	0	1	3	TGCAAGAAGGGGGTATCTTGTATAAGAGGTGGCAAAGACAAAGTATTGACTAGATGCCACACTCTGATTTACTTGGGTATAAAATAACCTTTTCCTTGA	TGCAAGAAGGGGGTATCTTGTATAAGAGTGAGCAAAGACAAAGTATTGACTAGATGCCACACTCTGATTTACTTGGGTATAAAATAACCTTTTCCTTGA	[10, 29]	[13, 26]	[26, 38]	[26, 38]	28	CTGGGAAA	GTGGAAAGGACGAAACACCGGGGTATCTTGTATAAGAGGGTTTAGAGACGGTAGCTGTCGTCTCTGTGCTCTTTGCTCACTCTTATACAAGATACGCGGTTCTATCTAGTTACGCGTTAAACCAACTAGAATTTTTTTTTTTATACCCAAGTAAATCAGAGTGTGGCATCTAGTCAATACTTTGTCTTTGCCACCTCTTATACAAGATACCCCCTTCCTGGGAAAGCCTTGTGACTCCTATGACGCTTCT	3	4	2	1	TCTTTGCTCACTCTTATACAAGATA	45	32	41.6667	23.0769	66.6667	33.3333	9	8	5	3	2	1	GTGTGA	G	T	G	A	GA	A	C	GT	G	G	G	T	A	T	C	T	T	G	T	A	T	A	A	G	A	G	G	(1, [0])	-0.4	-34.3	-54.2	-8.3	-65.4	-0.4	-37	0	0	GG	AG	TRUE	[28, 29, 30]	28	30	2	GAAGGGGGTATCTTGTATAAGAGGTGGCAA	59.15	20.3442	2.24007	0.185782	75.3086	20.9979	3.69341	0.175877	80.4797	19.2191	0.301215	0.0686981	76.4588	20.8157	2.72559	0.312772	86.9093	3.05764	0	11.315	88.7705	-0.0855145	-0.00994354	6.36042	86.8472	6.79236	0	12.4239	85.11	2.46608	0	5293	53.6766	13.2572	61.5319
0.323625	0.0840689	multibpreplacement_1366	ATCTGGGAAAGCCAAATTGTGGCCATTGTGGCCAGATTCCTCCTGCATCATTAGCCTCAGTTAATATACAGTTCTGTTATTTAACACTGATATAACTTAAAGAAGGGACCTGCAAGAAGGGGGTATCTTGTATAAGAGGTGGCAAAGACAAAGTATTGACTAGATGCCACACTCTGATTTACTTGGGTATAAAATAACCTTTTCCTTGATGGCAGCAAAACTTTTCAGAAGGCACAGATACTCTGTGAGGCCAAGCATCATGGTGTATCTCGCAAATTCC	ATCTGGGAAAGCCAAATTGTGGCCATTGTGGCCAGATTCCTCCTGCATCATTAGCCTCAGTTAATATACAGTTCTGTTATTTAACACTGATATAACTTAAAGAAGGGACCTGCAAGAAGGGGGTATCTTGTATAAGAGTGAGCAAAGACAAAGTATTGACTAGATGCCACACTCTGATTTACTTGGGTATAAAATAACCTTTTCCTTGATGGCAGCAAAACTTTTCAGAAGGCACAGATACTCTGTGAGGCCAAGCATCATGGTGTATCTCGCAAATTCC	Fw	MultibpReplacement	Replacement	3	2	13	3	8	TGA	GTG	GGGGTATCTTGTATAAGAGG	CTTATACAAGATA	TGCTCACT	TGC	GGGGTATCTTGTATAAGAGGGTTTCAGAGCTATGCTGGAAACAGCATAGCAAGTTGAAATAAGGCTAGTCCGTTATCAACTTGAAAAAGTGGCACCGAGTCGGTGCTGCTCACTCTTATACAAGATA	PE2-NGG	58	56	24	10	32	10	8	0	0	1	2	TGCAAGAAGGGGGTATCTTGTATAAGAGGTGGCAAAGACAAAGTATTGACTAGATGCCACACTCTGATTTACTTGGGTATAAAATAACCTTTTCCTTGA	TGCAAGAAGGGGGTATCTTGTATAAGAGTGAGCAAAGACAAAGTATTGACTAGATGCCACACTCTGATTTACTTGGGTATAAAATAACCTTTTCCTTGA	[10, 29]	[13, 26]	[26, 34]	[26, 34]	28	GTCGCCAA	GTGGAAAGGACGAAACACCGGGGTATCTTGTATAAGAGGGTTTAGAGACGGTAGCTGTCGTCTCTGTGCTGCTCACTCTTATACAAGATACGCGGTTCTATCTAGTTACGCGTTAAACCAACTAGAATTTTTTTGTTATTTTATACCCAAGTAAATCAGAGTGTGGCATCTAGTCAATACTTTGTCTTTGCCACCTCTTATACAAGATACCCCCTTCGTCGCCAAGCCTTGTGACTCCTATGACGCTTCT	2	4	2	1	TGCTCACTCTTATACAAGATA	45	33.3333	50	23.0769	66.6667	33.3333	9	7	4	3	2	1	GTGTGA	G	T	G	A	GA	A	A	GT	G	G	G	T	A	T	C	T	T	G	T	A	T	A	A	G	A	G	G	(1, [0])	-0.4	-34.3	-55.8	-8.3	-67	-0.4	-39.3	0	0	GG	AG	TRUE	[28, 29, 30]	28	30	2	GAAGGGGGTATCTTGTATAAGAGGTGGCAA	59.15	99.6764	0	0	0	101.456	-1.45591	-0.291181	0	98.3713	1.62875	0.367782	0.970874	100.113	-1.08416	-0.0867325	99.9159	0	0	0	101.519	-1.51886	-0.0433961	0	99.9583	0.0416708	0.0138903	0.252207	102.344	-2.59644	-0.162277	5293	12.0905	0.901502	6.83568
10.5929	0	multibpreplacement_1367	TTCACTAACCTTTAGGTACAAGATCATGATGAGGCAGATGAGCGTTTTATACCATTCTGTGATTTATCGGGAGCTATATGCTATTCAATGACAATTCTTATGGTTGCAACTTTTGAAAAAAGTAACTATGTTCTGAACAAGGGTCCATTCAAAACTGAAGAGCTGTAAGCATACTGAAAATGTGTCTTCCTTATTCCTCAGATTTGCAGATTATCTGTTCCATGTTTATAGCAATAAAACTTGTTTCTTGCACTCTTCTTAAAGGAGCTATAATTTTAGG	TTCACTAACCTTTAGGTACAAGATCATGATGAGGCAGATGAGCGTTTTATACCATTCTGTGATTTATCGGGAGCTATATGCTATTCAATGACAATTCTTATGGTTGCAACTTTTGAAAAAAGTAACTATGTTCTGAACAAGGGTCTTTTCAAAACTGAAGAGCTGTAAGCATACTGAAAATGTGTCTTCCTTATTCCTCAGATTTGCAGATTATCTGTTCCATGTTTATAGCAATAAAACTTGTTTCTTGCACTCTTCTTAAAGGAGCTATAATTTTAGG	Fw	MultibpReplacement	Replacement	2	9	13	3	14	TT	CA	GAGTAACTATGTTCTGAACA	TCAGAACATAGTT	GAAAAGACCCTTGT	GAA	GAGTAACTATGTTCTGAACAGTTTCAGAGCTATGCTGGAAACAGCATAGCAAGTTGAAATAAGGCTAGTCCGTTATCAACTTGAAAAAGTGGCACCGAGTCGGTGCGAAAAGACCCTTGTTCAGAACATAGTT	PE2-NGG	54	74	40	8	34	6	4	0	0	1	2	TTTTGAAAAAAGTAACTATGTTCTGAACAAGGGTCCATTCAAAACTGAAGAGCTGTAAGCATACTGAAAATGTGTCTTCCTTATTCCTCAGATTTGCAG	TTTTGAAAAAAGTAACTATGTTCTGAACAAGGGTCTTTTCAAAACTGAAGAGCTGTAAGCATACTGAAAATGTGTCTTCCTTATTCCTCAGATTTGCAG	[10, 29]	[13, 26]	[26, 40]	[26, 40]	35	TATACACT	GTGGAAAGGACGAAACACCGAGTAACTATGTTCTGAACAGTTTAGAGACGGTAGCTGTCGTCTCTGTGCGAAAAGACCCTTGTTCAGAACATAGTTCGCGGTTCTATCTAGTTACGCGTTAAACCAACTAGAATTTTTTTAAGGAAGACACATTTTCAGTATGCTTACAGCTCTTCAGTTTTGAATGGACCCTTGTTCAGAACATAGTTACTTTTTTTATACACTGCCTTGTGACTCCTATGACGCTTCT	2	1	4	3	GAAAAGACCCTTGTTCAGAACATAGTT	35	37.037	42.8571	30.7692	50	0	7	10	6	4	1	0	CATT	C	A	A	A	AA	C	A	CA	A	G	T	A	A	C	T	A	T	G	T	T	C	T	G	A	A	C	A	(1, [0])	0	-35.7	-53.9	-8.9	-60.2	0	-34.3	0	0	GG	GG	FALSE	[35, 36]	35	36	1	AAAAAAGTAACTATGTTCTGAACAAGGGTC	35.79	84.0355	5.37158	0.464859	8.82353	78.0091	13.1674	0.993765	13.5211	86.7309	-0.252049	-0.0201639	9.43396	87.3666	3.19941	0.420975	100	0	0	0	100.859	-0.85906	0	0	101.98	-1.97972	0	0	99.6813	0.318673	0	5295	29.3697	1.86391	24.7763
0	0	multibpreplacement_1368	TGCTTTTTCATCTCCACTCCTTTTCTTGATATTTTCCATGATTTTCATAGTTTGTATGTTCTAAAGTGCTAATGAAGGTACTTAGAATTGTGAGTAAGAATTATTGAACTGCTGGATTTAGTACAATGAAAAGAAAAACAGGTACAGAACAATCAAATCCTGAAATGTTTTTGCTTTTCTGTATGGAGTCTGCATGTCCTCATGTATGCAAGAACACGCTGGTGTTAGAATATCTTTTTAAAGGCTTGACCTTAGCTGGTTTTTATGCATGATGGAGCAT	TGCTTTTTCATCTCCACTCCTTTTCTTGATATTTTCCATGATTTTCATAGTTTGTATGTTCTAAAGTGCTAATGAAGGTACTTAGAATTGTGAGTAAGAATTATTGAACTGCTGGATTTAGTACAATGAAAAGAAAGGGAGGTACAGAACAATCAAATCCTGAAATGTTTTTGCTTTTCTGTATGGAGTCTGCATGTCCTCATGTATGCAAGAACACGCTGGTGTTAGAATATCTTTTTAAAGGCTTGACCTTAGCTGGTTTTTATGCATGATGGAGCAT	Fw	MultibpReplacement	Replacement	3	0	13	15	18	GGG	AAC	GGTACAATGAAAAGAAAAAC	TTTCTTTTCATTG	GATTGTTCTGTACCTCCC	GATTGTTCTGTACCT	GGTACAATGAAAAGAAAAACGTTTCAGAGCTATGCTGGAAACAGCATAGCAAGTTGAAATAAGGCTAGTCCGTTATCAACTTGAAAAAGTGGCACCGAGTCGGTGCGATTGTTCTGTACCTCCCTTTCTTTTCATTG	PE2-NGG	52	86	54	42	32	8	12	0	0	1	4	GCTGGATTTAGTACAATGAAAAGAAAAACAGGTACAGAACAATCAAATCCTGAAATGTTTTTGCTTTTCTGTATGGAGTCTGCATGTCCTCATGTATGC	GCTGGATTTAGTACAATGAAAAGAAAGGGAGGTACAGAACAATCAAATCCTGAAATGTTTTTGCTTTTCTGTATGGAGTCTGCATGTCCTCATGTATGC	[10, 29]	[13, 26]	[26, 44]	[26, 44]	26	AACGGCAC	GTGGAAAGGACGAAACACCGGTACAATGAAAAGAAAAACGTTTAGAGACGGTAGCTGTCGTCTCTGTGCGATTGTTCTGTACCTCCCTTTCTTTTCATTGCGCGGTTCTATCTAGTTACGCGTTAAACCAACTAGAATTTTTTTCTCCATACAGAAAAGCAAAAACATTTCAGGATTTGATTGTTCTGTACCTGTTTTTCTTTTCATTGTACTAAATAACGGCACGCCTTGTGACTCCTATGACGCTTCT	4	2	5	3	GATTGTTCTGTACCTCCCTTTCTTTTCATTG	30	38.7097	50	23.0769	33.3333	100	6	12	9	3	1	3	AACGGG	A	A	A	A	AA	C	A	AA	G	T	A	C	A	A	T	G	A	A	A	A	G	A	A	A	A	A	C	(1, [0])	0	-31.1	-50.6	-7.1	-58	0	-36.9	0	0	GG	GG	FALSE	[26, 27, 28]	26	28	2	ATTTAGTACAATGAAAAGAAAAACAGGTAC	38.42	98.781	1.219	0.0607991	0	99.8788	0.121184	0	0	100.842	-0.841719	0	0	95.6225	4.37753	0.182397	100	0	0	0	99.3302	0.669797	0	0	97.6444	2.35559	0	0	104.032	-4.03229	0	5296	0.81924	0.257989	0.487725
0.0953743	0	multibpreplacement_1368	TGCTTTTTCATCTCCACTCCTTTTCTTGATATTTTCCATGATTTTCATAGTTTGTATGTTCTAAAGTGCTAATGAAGGTACTTAGAATTGTGAGTAAGAATTATTGAACTGCTGGATTTAGTACAATGAAAAGAAAAACAGGTACAGAACAATCAAATCCTGAAATGTTTTTGCTTTTCTGTATGGAGTCTGCATGTCCTCATGTATGCAAGAACACGCTGGTGTTAGAATATCTTTTTAAAGGCTTGACCTTAGCTGGTTTTTATGCATGATGGAGCAT	TGCTTTTTCATCTCCACTCCTTTTCTTGATATTTTCCATGATTTTCATAGTTTGTATGTTCTAAAGTGCTAATGAAGGTACTTAGAATTGTGAGTAAGAATTATTGAACTGCTGGATTTAGTACAATGAAAAGAAAGGGAGGTACAGAACAATCAAATCCTGAAATGTTTTTGCTTTTCTGTATGGAGTCTGCATGTCCTCATGTATGCAAGAACACGCTGGTGTTAGAATATCTTTTTAAAGGCTTGACCTTAGCTGGTTTTTATGCATGATGGAGCAT	Fw	MultibpReplacement	Replacement	3	0	13	10	13	GGG	AAC	GGTACAATGAAAAGAAAAAC	TTTCTTTTCATTG	TTCTGTACCTCCC	TTCTGTACCT	GGTACAATGAAAAGAAAAACGTTTCAGAGCTATGCTGGAAACAGCATAGCAAGTTGAAATAAGGCTAGTCCGTTATCAACTTGAAAAAGTGGCACCGAGTCGGTGCTTCTGTACCTCCCTTTCTTTTCATTG	PE2-NGG	52	72	40	28	32	8	12	0	0	1	4	GCTGGATTTAGTACAATGAAAAGAAAAACAGGTACAGAACAATCAAATCCTGAAATGTTTTTGCTTTTCTGTATGGAGTCTGCATGTCCTCATGTATGC	GCTGGATTTAGTACAATGAAAAGAAAGGGAGGTACAGAACAATCAAATCCTGAAATGTTTTTGCTTTTCTGTATGGAGTCTGCATGTCCTCATGTATGC	[10, 29]	[13, 26]	[26, 39]	[26, 39]	26	ACTAAAAT	GTGGAAAGGACGAAACACCGGTACAATGAAAAGAAAAACGTTTAGAGACGGTAGCTGTCGTCTCTGTGCTTCTGTACCTCCCTTTCTTTTCATTGCGCGGTTCTATCTAGTTACGCGTTAAACCAACTAGAATTTTTTTGCAGACTCCATACAGAAAAGCAAAAACATTTCAGGATTTGATTGTTCTGTACCTGTTTTTCTTTTCATTGTACTAAATACTAAAATGCCTTGTGACTCCTATGACGCTTCT	4	2	5	3	TTCTGTACCTCCCTTTCTTTTCATTG	30	38.4615	53.8462	23.0769	33.3333	100	6	10	7	3	1	3	AACGGG	A	A	A	A	AA	A	C	AA	G	T	A	C	A	A	T	G	A	A	A	A	G	A	A	A	A	A	C	(1, [0])	0	-31.1	-48.3	-7.1	-55.7	0	-34.6	0	0	GG	GG	FALSE	[26, 27, 28]	26	28	2	ATTTAGTACAATGAAAAGAAAAACAGGTAC	38.42	99.506	0.398628	0	0	98.087	1.91301	0	0	100.577	-0.577015	0	0.286123	99.854	-0.140114	0	96.0738	3.92619	0.00682837	0	99.365	0.635038	0.0204851	0	88.4117	11.5883	0	0	100.445	-0.44479	0	5296	0.716109	0.570861	0.540275
0	0	multibpreplacement_1369	GCCTTTACTGTTCAGTATATCGTCACAGCTACAGAAAAGGTAAGTTCTTGGGTTAGAATTTTCAACATCGCAATGTGAATTACATTTATGCAAAGGCTGATATATTCCTGTAAGAGATTATTTTCTTATAGATTTACTACGGAAGCCCTTCTTTGAAGTATCAAGAGAAGAATCTATCAAAAAGAACAGATATCTTTGGTCAAGGTAAATATATAGTTCAAGCGAAAGTGGAAAGAACTCCGAGAAGGTGCAAGGCAAACAAATTTACTTTAGAAACAAT	GCCTTTACTGTTCAGTATATCGTCACAGCTACAGAAAAGGTAAGTTCTTGGGTTAGAATTTTCAACATCGCAATGTGAATTACATTTATGCAAAGGCTGATATATTCCTGTAAGAGATTATTTTCTTATAGATTTACTACGGAAGTTAATCTTTGAAGTATCAAGAGAAGAATCTATCAAAAAGAACAGATATCTTTGGTCAAGGTAAATATATAGTTCAAGCGAAAGTGGAAAGAACTCCGAGAAGGTGCAAGGCAAACAAATTTACTTTAGAAACAAT	Fw	MultibpReplacement	Replacement	4	9	13	3	16	TTAA	CCCT	GTTTTCTTATAGATTTACTA	TAAATCTATAAGA	AGATTAACTTCCGTAG	AGA	GTTTTCTTATAGATTTACTAGTTTCAGAGCTATGCTGGAAACAGCATAGCAAGTTGAAATAAGGCTAGTCCGTTATCAACTTGAAAAAGTGGCACCGAGTCGGTGCAGATTAACTTCCGTAGTAAATCTATAAGA	PE2-NGG	48	74	44	8	30	14	8	0	0	1	4	TAAGAGATTATTTTCTTATAGATTTACTACGGAAGCCCTTCTTTGAAGTATCAAGAGAAGAATCTATCAAAAAGAACAGATATCTTTGGTCAAGGTAAA	TAAGAGATTATTTTCTTATAGATTTACTACGGAAGTTAATCTTTGAAGTATCAAGAGAAGAATCTATCAAAAAGAACAGATATCTTTGGTCAAGGTAAA	[10, 29]	[13, 26]	[26, 42]	[26, 42]	35	TGACGGCT	GTGGAAAGGACGAAACACCGTTTTCTTATAGATTTACTAGTTTAGAGACGGTAGCTGTCGTCTCTGTGCAGATTAACTTCCGTAGTAAATCTATAAGACGCGGTTCTATCTAGTTACGCGTTAAACCAACTAGAATTTTTTTTCTGTTCTTTTTGATAGATTCTTCTCTTGATACTTCAAAGAAGGGCTTCCGTAGTAAATCTATAAGAAAATAATCTGACGGCTGCCTTGTGACTCCTATGACGCTTCT	4	1	3	2	AGATTAACTTCCGTAGTAAATCTATAAGA	20	27.5862	37.5	15.3846	75	0	4	8	6	2	3	0	CCCTTTAA	G	C	A	C	AC	T	T	GC	T	T	T	T	C	T	T	A	T	A	G	A	T	T	T	A	C	T	A	(1, [0])	0	-33.3	-50	-12.9	-56.4	-4.3	-36.1	0	0	GG	GG	FALSE	[35, 36, 37, 38]	35	38	3	GATTATTTTCTTATAGATTTACTACGGAAG	13.4	100	0	0	0	101.979	-1.97941	0	0	100.766	-0.76577	0	0	97.3834	2.61662	0	100	0	0	0	101.198	-1.19849	-0.133166	0	101.927	-1.92744	-0.481861	0	100.441	-0.440916	-0.0339166	5298	4.63735	0.0914756	0.891868
86.8007	23.1824	multibpreplacement_1370	CAGTTTGAAATCTACAGCTGCATGTATTCTTACAGCTTCTTTCCATACCTTATGTCATAGCATCATGCTGCTTGAGTATTGACTGAAAATGTTCCAGTCTTATACACTTGGAAAGTAGTCCTTGTGGCTAACATCCAGGAGGAAACTATTTTAAGTGCAAACTAATGGAGAGTTTGCACCCATTTAGGTGCAAACTCACAGTGAATCAAGCTCTGTATGTATTGAGTCCTGATGAAAGGTGGGGAAAATTCAAGGTTTCTGAAGTTTTGCAAATTCCTTG	CAGTTTGAAATCTACAGCTGCATGTATTCTTACAGCTTCTTTCCATACCTTATGTCATAGCATCATGCTGCTTGAGTATTGACTGAAAATGTTCCAGTCTTATACACTTGGAAAGTAGTCCTTGTGGCTAACATCCAGGGTGAAACTATTTTAAGTGCAAACTAATGGAGAGTTTGCACCCATTTAGGTGCAAACTCACAGTGAATCAAGCTCTGTATGTATTGAGTCCTGATGAAAGGTGGGGAAAATTCAAGGTTTCTGAAGTTTTGCAAATTCCTTG	Fw	MultibpReplacement	Replacement	2	3	13	10	15	GT	AG	GCTTGTGGCTAACATCCAGG	GGATGTTAGCCAC	AAATAGTTTCACCCT	AAATAGTTTC	GCTTGTGGCTAACATCCAGGGTTTCAGAGCTATGCTGGAAACAGCATAGCAAGTTGAAATAAGGCTAGTCCGTTATCAACTTGAAAAAGTGGCACCGAGTCGGTGCAAATAGTTTCACCCTGGATGTTAGCCAC	PE2-NGG	62	80	40	24	40	6	6	0	0	1	3	GAAAGTAGTCCTTGTGGCTAACATCCAGGAGGAAACTATTTTAAGTGCAAACTAATGGAGAGTTTGCACCCATTTAGGTGCAAACTCACAGTGAATCAA	GAAAGTAGTCCTTGTGGCTAACATCCAGGGTGAAACTATTTTAAGTGCAAACTAATGGAGAGTTTGCACCCATTTAGGTGCAAACTCACAGTGAATCAA	[10, 29]	[13, 26]	[26, 41]	[26, 41]	29	CCCGATAC	GTGGAAAGGACGAAACACCGCTTGTGGCTAACATCCAGGGTTTAGAGACGGTAGCTGTCGTCTCTGTGCAAATAGTTTCACCCTGGATGTTAGCCACCGCGGTTCTATCTAGTTACGCGTTAAACCAACTAGAATTTTTTTGCACCTAAATGGGTGCAAACTCTCCATTAGTTTGCACTTAAAATAGTTTCCTCCTGGATGTTAGCCACAAGGACTACCCGATACGCCTTGTGACTCCTATGACGCTTCT	3	2	3	3	AAATAGTTTCACCCTGGATGTTAGCCAC	55	42.8571	33.3333	53.8462	50	50	11	12	5	7	1	1	AGGT	G	G	C	A	CA	T	T	GG	C	T	T	G	T	G	G	C	T	A	A	C	A	T	C	C	A	G	G	(1, [0])	-1	-33.9	-67.5	-9.8	-75.2	-0.9	-41.2	0	-0.3	GG	TG	TRUE	[29, 30]	29	30	1	TAGTCCTTGTGGCTAACATCCAGGAGGAAA	60.12	13.1993	0	0	88.0952	12.2469	-0.342097	0	82.8523	17.3194	-0.171737	0	89.4545	10.9676	-0.422193	0	75.281	1.5366	0	23.8636	77.6331	-1.49678	0	25.5495	68.4366	6.01392	0	20.1342	79.7731	0.0926598	0	5299	67.5949	31.5882	50.1446
82.2061	42.3016	multibpreplacement_1370	CAGTTTGAAATCTACAGCTGCATGTATTCTTACAGCTTCTTTCCATACCTTATGTCATAGCATCATGCTGCTTGAGTATTGACTGAAAATGTTCCAGTCTTATACACTTGGAAAGTAGTCCTTGTGGCTAACATCCAGGAGGAAACTATTTTAAGTGCAAACTAATGGAGAGTTTGCACCCATTTAGGTGCAAACTCACAGTGAATCAAGCTCTGTATGTATTGAGTCCTGATGAAAGGTGGGGAAAATTCAAGGTTTCTGAAGTTTTGCAAATTCCTTG	CAGTTTGAAATCTACAGCTGCATGTATTCTTACAGCTTCTTTCCATACCTTATGTCATAGCATCATGCTGCTTGAGTATTGACTGAAAATGTTCCAGTCTTATACACTTGGAAAGTAGTCCTTGTGGCTAACATCCAGGGTGAAACTATTTTAAGTGCAAACTAATGGAGAGTTTGCACCCATTTAGGTGCAAACTCACAGTGAATCAAGCTCTGTATGTATTGAGTCCTGATGAAAGGTGGGGAAAATTCAAGGTTTCTGAAGTTTTGCAAATTCCTTG	Fw	MultibpReplacement	Replacement	2	3	13	15	20	GT	AG	GCTTGTGGCTAACATCCAGG	GGATGTTAGCCAC	ACTTAAAATAGTTTCACCCT	ACTTAAAATAGTTTC	GCTTGTGGCTAACATCCAGGGTTTCAGAGCTATGCTGGAAACAGCATAGCAAGTTGAAATAAGGCTAGTCCGTTATCAACTTGAAAAAGTGGCACCGAGTCGGTGCACTTAAAATAGTTTCACCCTGGATGTTAGCCAC	PE2-NGG	62	92	52	36	40	6	6	0	0	1	3	GAAAGTAGTCCTTGTGGCTAACATCCAGGAGGAAACTATTTTAAGTGCAAACTAATGGAGAGTTTGCACCCATTTAGGTGCAAACTCACAGTGAATCAA	GAAAGTAGTCCTTGTGGCTAACATCCAGGGTGAAACTATTTTAAGTGCAAACTAATGGAGAGTTTGCACCCATTTAGGTGCAAACTCACAGTGAATCAA	[10, 29]	[13, 26]	[26, 46]	[26, 46]	29	CCTTTGCC	GTGGAAAGGACGAAACACCGCTTGTGGCTAACATCCAGGGTTTAGAGACGGTAGCTGTCGTCTCTGTGCACTTAAAATAGTTTCACCCTGGATGTTAGCCACCGCGGTTCTATCTAGTTACGCGTTAAACCAACTAGAATTTTTTTTAAATGGGTGCAAACTCTCCATTAGTTTGCACTTAAAATAGTTTCCTCCTGGATGTTAGCCACAAGGACTACCTTTGCCGCCTTGTGACTCCTATGACGCTTCT	3	2	4	3	ACTTAAAATAGTTTCACCCTGGATGTTAGCCAC	55	39.3939	30	53.8462	50	50	11	13	6	7	1	1	AGGT	G	G	C	A	CA	T	G	GG	C	T	T	G	T	G	G	C	T	A	A	C	A	T	C	C	A	G	G	(1, [0])	-1	-33.9	-68.1	-9.8	-75.8	-0.9	-45.1	0	-0.3	GG	TG	TRUE	[29, 30]	29	30	1	TAGTCCTTGTGGCTAACATCCAGGAGGAAA	60.12	15.0626	2.73127	0	80.8271	15.0955	4.07742	0	81.1125	15.2905	3.59698	0	84.6787	14.8019	0.519395	0	57.4634	0.235032	0	41.2892	58.1644	0.546406	0	48.2759	51.659	0.0651093	0	37.3397	62.5667	0.0935807	0	5299	55.4807	17.3547	36.0917
89.5459	51.1736	multibpreplacement_1371	CAGTTCAGCTGAATTACAACCCAGTGAAGCCTTGCTTAGTACAGGTGTATACATGTATGTCCCCCCCCCCCCCCCCCCCCCCCCCAGAGCAAGTGCGGAGTAGTTCAGCCAGCAACTGGTGACTGGGGGCTGTCTGAGTTGGAGGTTGCATTTGGACAGATCTACTAACTCCTTCATGAATTTTTGTAATGCCTCTTTGACTCCATGAATACTTCGGCCTCTATAACATCCCCGTCAAATGAGTTCTTAAATTAACTTATGCACTGCTTGAGAAAAAGAC	CAGTTCAGCTGAATTACAACCCAGTGAAGCCTTGCTTAGTACAGGTGTATACATGTATGTCCCCCCCCCCCCCCCCCCCCCCCCCAGAGCAAGTGCGGAGTAGTTCAGCCAGCAACTGGTGACTGGGGGCTGTCTGAGCAAGAGGTTGCATTTGGACAGATCTACTAACTCCTTCATGAATTTTTGTAATGCCTCTTTGACTCCATGAATACTTCGGCCTCTATAACATCCCCGTCAAATGAGTTCTTAAATTAACTTATGCACTGCTTGAGAAAAAGAC	Fw	MultibpReplacement	Replacement	3	2	13	10	15	CAA	TTG	GGACTGGGGGCTGTCTGAGT	CAGACAGCCCCCA	ATGCAACCTCTTGCT	ATGCAACCTC	GGACTGGGGGCTGTCTGAGTGTTTCAGAGCTATGCTGGAAACAGCATAGCAAGTTGAAATAAGGCTAGTCCGTTATCAACTTGAAAAAGTGGCACCGAGTCGGTGCATGCAACCTCTTGCTCAGACAGCCCCCA	PE2-NGG	66	88	44	30	44	8	8	0	0	1	2	AGCAACTGGTGACTGGGGGCTGTCTGAGTTGGAGGTTGCATTTGGACAGATCTACTAACTCCTTCATGAATTTTTGTAATGCCTCTTTGACTCCATGAA	AGCAACTGGTGACTGGGGGCTGTCTGAGCAAGAGGTTGCATTTGGACAGATCTACTAACTCCTTCATGAATTTTTGTAATGCCTCTTTGACTCCATGAA	[10, 29]	[13, 26]	[26, 41]	[26, 41]	28	CGGTAGCT	GTGGAAAGGACGAAACACCGGACTGGGGGCTGTCTGAGTGTTTAGAGACGGTAGCTGTCGTCTCTGTGCATGCAACCTCTTGCTCAGACAGCCCCCACGCGGTTCTATCTAGTTACGCGTTAAACCAACTAGAATTTTTTTCATTACAAAAATTCATGAAGGAGTTAGTAGATCTGTCCAAATGCAACCTCCAACTCAGACAGCCCCCAGTCACCAGCGGTAGCTGCCTTGTGACTCCTATGACGCTTCT	2	5	2	5	ATGCAACCTCTTGCTCAGACAGCCCCCA	65	57.1429	46.6667	69.2308	33.3333	33.3333	13	16	7	9	1	1	TTGCAA	G	T	G	A	GA	T	T	GT	G	A	C	T	G	G	G	G	G	C	T	G	T	C	T	G	A	G	T	(1, [0])	-4	-42.8	-66.7	-9.4	-74.1	-2.2	-41.3	-2.2	0	GG	AG	TRUE	[28, 29, 30]	28	30	2	CTGGTGACTGGGGGCTGTCTGAGTTGGAGG	52.31	10.4541	0	0	91.4617	15.2143	-6.67595	0	89.2361	14.7334	-3.9695	-0.176422	87.9398	14.9667	-2.90656	-0.164522	45.9922	2.83423	0.0186405	52.1558	44.5508	3.29348	0	50.1838	47.6267	2.18946	0	51.1811	45.7991	3.01976	0.0559216	5301	68.6556	27.5852	64.7389
0	0	multibpreplacement_1372	AGTCATAACTTTTCACCATTTAAATACTATTTTACTGATAGTTTCACTGTTGTTATTTGTTTTCCTCTCTTGATAGCTTTTGGAAATGCCAAAACTGTGAGGAATGACAACTCCTCTAGATTCGTAAGTATTTTGTTCAAGGCTGAACTTGATTTCCTCATAGAAGAGAAGGCGATATTGTTGACTTTTTCTTTTTCCACCTTACACTAGCCATTAGGCTTCTGTAAGAAACGAATCATTTGGATACAGACCTTTTTTGTAGTTACCCAAAGGCCTTGGA	AGTCATAACTTTTCACCATTTAAATACTATTTTACTGATAGTTTCACTGTTGTTATTTGTTTTCCTCTCTTGATAGCTTTTGGAAATGCCAAAACTGTGAGGAATGACAACTCCTCTAGATTCGTAAGTATTTTGTTCAAGGCTGAATATGATTTCCTCATAGAAGAGAAGGCGATATTGTTGACTTTTTCTTTTTCCACCTTACACTAGCCATTAGGCTTCTGTAAGAAACGAATCATTTGGATACAGACCTTTTTTGTAGTTACCCAAAGGCCTTGGA	Fw	MultibpReplacement	Replacement	2	11	13	3	16	TA	CT	GTTCGTAAGTATTTTGTTCA	ACAAAATACTTAC	TCATATTCAGCCTTGA	TCA	GTTCGTAAGTATTTTGTTCAGTTTCAGAGCTATGCTGGAAACAGCATAGCAAGTTGAAATAAGGCTAGTCCGTTATCAACTTGAAAAAGTGGCACCGAGTCGGTGCTCATATTCAGCCTTGAACAAAATACTTAC	PE2-NGG	52	76	44	8	32	6	4	0	0	1	4	CTCCTCTAGATTCGTAAGTATTTTGTTCAAGGCTGAACTTGATTTCCTCATAGAAGAGAAGGCGATATTGTTGACTTTTTCTTTTTCCACCTTACACTA	CTCCTCTAGATTCGTAAGTATTTTGTTCAAGGCTGAATATGATTTCCTCATAGAAGAGAAGGCGATATTGTTGACTTTTTCTTTTTCCACCTTACACTA	[10, 29]	[13, 26]	[26, 42]	[26, 42]	37	ATTGAGTC	GTGGAAAGGACGAAACACCGTTCGTAAGTATTTTGTTCAGTTTAGAGACGGTAGCTGTCGTCTCTGTGCTCATATTCAGCCTTGAACAAAATACTTACCGCGGTTCTATCTAGTTACGCGTTAAACCAACTAGAATTTTTTTAAAAAGTCAACAATATCGCCTTCTCTTCTATGAGGAAATCAAGTTCAGCCTTGAACAAAATACTTACGAATCTAGATTGAGTCGCCTTGTGACTCCTATGACGCTTCT	4	1	4	2	TCATATTCAGCCTTGAACAAAATACTTAC	30	31.0345	37.5	23.0769	50	0	6	9	6	3	1	0	CTTA	A	T	T	T	TT	A	T	AT	T	T	C	G	T	A	A	G	T	A	T	T	T	T	G	T	T	C	A	(1, [0])	0	-32.4	-54.6	-6.5	-61	-0.4	-37.6	0	0	GG	GG	FALSE	[37, 38]	37	38	1	CTAGATTCGTAAGTATTTTGTTCAAGGCTG	4.69	100	0	0	0	103.077	-3.07728	0	0	107.343	-7.34298	0	0	102.918	-2.91759	0	97.3456	2.65437	0	0	100.129	-0.129308	0	0	91.4062	8.59383	0	0	100.501	-0.501425	0	5302	3.2754	0.168804	1.33685
0.983366	0	multibpreplacement_1372	AGTCATAACTTTTCACCATTTAAATACTATTTTACTGATAGTTTCACTGTTGTTATTTGTTTTCCTCTCTTGATAGCTTTTGGAAATGCCAAAACTGTGAGGAATGACAACTCCTCTAGATTCGTAAGTATTTTGTTCAAGGCTGAACTTGATTTCCTCATAGAAGAGAAGGCGATATTGTTGACTTTTTCTTTTTCCACCTTACACTAGCCATTAGGCTTCTGTAAGAAACGAATCATTTGGATACAGACCTTTTTTGTAGTTACCCAAAGGCCTTGGA	AGTCATAACTTTTCACCATTTAAATACTATTTTACTGATAGTTTCACTGTTGTTATTTGTTTTCCTCTCTTGATAGCTTTTGGAAATGCCAAAACTGTGAGGAATGACAACTCCTCTAGATTCGTAAGTATTTTGTTCAAGGCTGAATATGATTTCCTCATAGAAGAGAAGGCGATATTGTTGACTTTTTCTTTTTCCACCTTACACTAGCCATTAGGCTTCTGTAAGAAACGAATCATTTGGATACAGACCTTTTTTGTAGTTACCCAAAGGCCTTGGA	Fw	MultibpReplacement	Replacement	2	11	13	7	20	TA	CT	GTTCGTAAGTATTTTGTTCA	ACAAAATACTTAC	GAAATCATATTCAGCCTTGA	GAAATCA	GTTCGTAAGTATTTTGTTCAGTTTCAGAGCTATGCTGGAAACAGCATAGCAAGTTGAAATAAGGCTAGTCCGTTATCAACTTGAAAAAGTGGCACCGAGTCGGTGCGAAATCATATTCAGCCTTGAACAAAATACTTAC	PE2-NGG	52	86	54	18	32	6	4	0	0	1	4	CTCCTCTAGATTCGTAAGTATTTTGTTCAAGGCTGAACTTGATTTCCTCATAGAAGAGAAGGCGATATTGTTGACTTTTTCTTTTTCCACCTTACACTA	CTCCTCTAGATTCGTAAGTATTTTGTTCAAGGCTGAATATGATTTCCTCATAGAAGAGAAGGCGATATTGTTGACTTTTTCTTTTTCCACCTTACACTA	[10, 29]	[13, 26]	[26, 46]	[26, 46]	37	TCCGCAAA	GTGGAAAGGACGAAACACCGTTCGTAAGTATTTTGTTCAGTTTAGAGACGGTAGCTGTCGTCTCTGTGCGAAATCATATTCAGCCTTGAACAAAATACTTACCGCGGTTCTATCTAGTTACGCGTTAAACCAACTAGAATTTTTTTAGTCAACAATATCGCCTTCTCTTCTATGAGGAAATCAAGTTCAGCCTTGAACAAAATACTTACGAATCTAGTCCGCAAAGCCTTGTGACTCCTATGACGCTTCT	4	1	4	2	GAAATCATATTCAGCCTTGAACAAAATACTTAC	30	30.303	35	23.0769	50	0	6	10	7	3	1	0	CTTA	A	T	T	T	TT	C	C	AT	T	T	C	G	T	A	A	G	T	A	T	T	T	T	G	T	T	C	A	(1, [0])	0	-32.4	-54.7	-6.5	-61.1	-0.4	-37.7	0	0	GG	GG	FALSE	[37, 38]	37	38	1	CTAGATTCGTAAGTATTTTGTTCAAGGCTG	4.69	98.5782	0.438425	0.0352736	0.900901	99.7061	-0.606974	0	0.534045	99.5543	-0.0883434	0	1.51515	96.4743	2.01059	0.105821	99.6017	0.398252	0	0	98.708	1.29202	0	0	100.155	-0.15504	0	0	99.9422	0.0577772	0	5302	5.86952	0.264822	3.44462
0	0	multibpreplacement_1374	TCCCCAGCGCCAGAAGTGCCTGTCTGGGAATGCTTCGTTTTTAAAAACGGTGTTCTGCTGCTCCTGAAGGTTTTTAAGCTCTTGTGCACCTCGATGGAGGTCAAATGTTAATTCGATTCTTTTACTTGCTTTCTTCGAAAGGCTTTTTAAGGGTCACGTTATTCCTTACCAGAAAGACTTGACACAAAAGCATGGGGAGAAAGAGGCTGGACTGACGCCAGGGAGATGAGAAATCCAGCAGGCCAGAAAGGCGGGGGCACCCCGCAGAGCTGGCGTTCGC	TCCCCAGCGCCAGAAGTGCCTGTCTGGGAATGCTTCGTTTTTAAAAACGGTGTTCTGCTGCTCCTGAAGGTTTTTAAGCTCTTGTGCACCTCGATGGAGGTCAAATGTTAATTCGATTCTTTTACTTGCTTTCTTCGAAAGGGAGCTTAAGGGTCACGTTATTCCTTACCAGAAAGACTTGACACAAAAGCATGGGGAGAAAGAGGCTGGACTGACGCCAGGGAGATGAGAAATCCAGCAGGCCAGAAAGGCGGGGGCACCCCGCAGAGCTGGCGTTCGC	Fw	MultibpReplacement	Replacement	4	6	13	3	13	GAGC	CTTT	GTTTACTTGCTTTCTTCGAA	GAAGAAAGCAAGT	TAAGCTCCCTTTC	TAA	GTTTACTTGCTTTCTTCGAAGTTTCAGAGCTATGCTGGAAACAGCATAGCAAGTTGAAATAAGGCTAGTCCGTTATCAACTTGAAAAAGTGGCACCGAGTCGGTGCTAAGCTCCCTTTCGAAGAAAGCAAGT	PE2-NGG	54	74	38	6	36	10	14	0	0	2	3	ATTCGATTCTTTTACTTGCTTTCTTCGAAAGGCTTTTTAAGGGTCACGTTATTCCTTACCAGAAAGACTTGACACAAAAGCATGGGGAGAAAGAGGCTG	ATTCGATTCTTTTACTTGCTTTCTTCGAAAGGGAGCTTAAGGGTCACGTTATTCCTTACCAGAAAGACTTGACACAAAAGCATGGGGAGAAAGAGGCTG	[10, 29]	[13, 26]	[26, 39]	[26, 39]	32	CATACCAT	GTGGAAAGGACGAAACACCGTTTACTTGCTTTCTTCGAAGTTTAGAGACGGTAGCTGTCGTCTCTGTGCTAAGCTCCCTTTCGAAGAAAGCAAGTCGCGGTTCTATCTAGTTACGCGTTAAACCAACTAGAATTTTTTTATGCTTTTGTGTCAAGTCTTTCTGGTAAGGAATAACGTGACCCTTAAAAAGCCTTTCGAAGAAAGCAAGTAAAAGAATCATACCATGCCTTGTGACTCCTATGACGCTTCT	3	1	3	3	TAAGCTCCCTTTCGAAGAAAGCAAGT	35	42.3077	46.1538	38.4615	25	75	7	11	6	5	1	3	CTTTGAGC	G	T	C	G	CG	A	A	GT	T	T	T	A	C	T	T	G	C	T	T	T	C	T	T	C	G	A	A	(2, [0, 12])	0	-34	-57.4	-9.6	-63.1	-3.9	-37.6	0	0	GG	GG	FALSE	[32, 33, 34, 35]	32	35	3	ATTCTTTTACTTGCTTTCTTCGAAAGGCTT	0.84	99.5918	0.408219	0	0	99.1885	0.811468	0	0	104.299	-4.29895	0	0	95.2879	4.71214	0	99.6634	0.336557	0	0	101.028	-1.02778	-0.342594	0	101.522	-1.52164	0	0	96.4409	3.55909	0	5304	0.953401	0.0610976	0.0635151
	0	multibpreplacement_1374	TCCCCAGCGCCAGAAGTGCCTGTCTGGGAATGCTTCGTTTTTAAAAACGGTGTTCTGCTGCTCCTGAAGGTTTTTAAGCTCTTGTGCACCTCGATGGAGGTCAAATGTTAATTCGATTCTTTTACTTGCTTTCTTCGAAAGGCTTTTTAAGGGTCACGTTATTCCTTACCAGAAAGACTTGACACAAAAGCATGGGGAGAAAGAGGCTGGACTGACGCCAGGGAGATGAGAAATCCAGCAGGCCAGAAAGGCGGGGGCACCCCGCAGAGCTGGCGTTCGC	TCCCCAGCGCCAGAAGTGCCTGTCTGGGAATGCTTCGTTTTTAAAAACGGTGTTCTGCTGCTCCTGAAGGTTTTTAAGCTCTTGTGCACCTCGATGGAGGTCAAATGTTAATTCGATTCTTTTACTTGCTTTCTTCGAAAGGGAGCTTAAGGGTCACGTTATTCCTTACCAGAAAGACTTGACACAAAAGCATGGGGAGAAAGAGGCTGGACTGACGCCAGGGAGATGAGAAATCCAGCAGGCCAGAAAGGCGGGGGCACCCCGCAGAGCTGGCGTTCGC	Fw	MultibpReplacement	Replacement	4	6	13	15	25	GAGC	CTTT	GTTTACTTGCTTTCTTCGAA	GAAGAAAGCAAGT	TAACGTGACCCTTAAGCTCCCTTTC	TAACGTGACCCTTAA	GTTTACTTGCTTTCTTCGAAGTTTCAGAGCTATGCTGGAAACAGCATAGCAAGTTGAAATAAGGCTAGTCCGTTATCAACTTGAAAAAGTGGCACCGAGTCGGTGCTAACGTGACCCTTAAGCTCCCTTTCGAAGAAAGCAAGT	PE2-NGG	54	110	74	42	36	10	14	0	0	1	3	ATTCGATTCTTTTACTTGCTTTCTTCGAAAGGCTTTTTAAGGGTCACGTTATTCCTTACCAGAAAGACTTGACACAAAAGCATGGGGAGAAAGAGGCTG	ATTCGATTCTTTTACTTGCTTTCTTCGAAAGGGAGCTTAAGGGTCACGTTATTCCTTACCAGAAAGACTTGACACAAAAGCATGGGGAGAAAGAGGCTG	[10, 29]	[13, 26]	[26, 51]	[26, 51]	32	ATGGAGAG	GTGGAAAGGACGAAACACCGTTTACTTGCTTTCTTCGAAGTTTAGAGACGGTAGCTGTCGTCTCTGTGCTAACGTGACCCTTAAGCTCCCTTTCGAAGAAAGCAAGTCGCGGTTCTATCTAGTTACGCGTTAAACCAACTAGAATTTTTTTCAAGTCTTTCTGGTAAGGAATAACGTGACCCTTAAAAAGCCTTTCGAAGAAAGCAAGTAAAAGAATATGGAGAGGCCTTGTGACTCCTATGACGCTTCT	3	1	3	3	TAACGTGACCCTTAAGCTCCCTTTCGAAGAAAGCAAGT	35	44.7368	48	38.4615	25	75	7	17	12	5	1	3	CTTTGAGC	G	T	C	G	CG	A	T	GT	T	T	T	A	C	T	T	G	C	T	T	T	C	T	T	C	G	A	A	(1, [0])	0	-34	-60.8	-13.9	-66.5	-3.9	-42.7	0	0	GG	GG	FALSE	[32, 33, 34, 35]	32	35	3	ATTCTTTTACTTGCTTTCTTCGAAAGGCTT	0.84																98.8723	1.12767	0.0681792	0	92.5446	7.45542	0.248514	0	102.401	-2.4013	0	0	101.671	-1.6711	-0.0439763	5304		0.34732	0.924531
5.54584	0	multibpreplacement_1375	TATTGATTTTAAGTTTTCCCCCCCTTTAGATGTTTTAGGTGCATTTCCTTACTATCGAAAGCTTTGTGTGCATATCAGAAAACTTGATAAAATATTGTATGATATAGGCCCCCCCGCATCTCCTTAAACTGCAAATTGCAGGATTGATAATTACTGTTTTCCAGTTTACAGGCACTTCTGTGTATCATCTTGAAAGCCATTAGGGTTTGGTTTGGTTATCTTGGATAATTAGAGAAAAATATAGATAATTAGGAAAAAGTATGGTTATTTATATCAGAGA	TATTGATTTTAAGTTTTCCCCCCCTTTAGATGTTTTAGGTGCATTTCCTTACTATCGAAAGCTTTGTGTGCATATCAGAAAACTTGATAAAATATTGTATGATATAGGCCCCCCCGCATCTCCTTAAACTGCAAATTGCAGGATTGGACATTACTGTTTTCCAGTTTACAGGCACTTCTGTGTATCATCTTGAAAGCCATTAGGGTTTGGTTTGGTTATCTTGGATAATTAGAGAAAAATATAGATAATTAGGAAAAAGTATGGTTATTTATATCAGAGA	Fw	MultibpReplacement	Replacement	3	10	13	7	20	GAC	ATA	GTCCTTAAACTGCAAATTGC	ATTTGCAGTTTAA	CAGTAATGTCCAATCCTGCA	CAGTAAT	GTCCTTAAACTGCAAATTGCGTTTCAGAGCTATGCTGGAAACAGCATAGCAAGTTGAAATAAGGCTAGTCCGTTATCAACTTGAAAAAGTGGCACCGAGTCGGTGCCAGTAATGTCCAATCCTGCAATTTGCAGTTTAA	PE2-NGG	56	90	58	18	32	6	10	0	0	1	3	CCCCCGCATCTCCTTAAACTGCAAATTGCAGGATTGATAATTACTGTTTTCCAGTTTACAGGCACTTCTGTGTATCATCTTGAAAGCCATTAGGGTTTG	CCCCCGCATCTCCTTAAACTGCAAATTGCAGGATTGGACATTACTGTTTTCCAGTTTACAGGCACTTCTGTGTATCATCTTGAAAGCCATTAGGGTTTG	[10, 29]	[13, 26]	[26, 46]	[26, 46]	36	TTTACTTC	GTGGAAAGGACGAAACACCGTCCTTAAACTGCAAATTGCGTTTAGAGACGGTAGCTGTCGTCTCTGTGCCAGTAATGTCCAATCCTGCAATTTGCAGTTTAACGCGGTTCTATCTAGTTACGCGTTAAACCAACTAGAATTTTTTTGATACACAGAAGTGCCTGTAAACTGGAAAACAGTAATTATCAATCCTGCAATTTGCAGTTTAAGGAGATGCTTTACTTCGCCTTGTGACTCCTATGACGCTTCT	3	1	3	2	CAGTAATGTCCAATCCTGCAATTTGCAGTTTAA	40	36.3636	45	23.0769	0	66.6667	8	12	9	3	0	2	ATAGAC	G	T	T	T	TT	G	T	GT	T	C	C	T	T	A	A	A	C	T	G	C	A	A	A	T	T	G	C	(1, [0])	0	-34.2	-57.7	-16.2	-64.7	-4.8	-41.7	0	0	GG	GG	FALSE	[36, 37, 38]	36	38	2	GCATCTCCTTAAACTGCAAATTGCAGGATT	15.75	94.4542	0	0	3.50877	97.2162	-0.725018	0	9.60452	90.282	0.113521	0	3.52423	96.9006	-0.424852	0	98.6074	1.39255	0	0	99.1033	0.896742	0	0	101.99	-1.98965	0	0	94.7294	5.27056	0	5306	14.0231	0.372529	2.91059
5.45246	0	multibpreplacement_1375	TATTGATTTTAAGTTTTCCCCCCCTTTAGATGTTTTAGGTGCATTTCCTTACTATCGAAAGCTTTGTGTGCATATCAGAAAACTTGATAAAATATTGTATGATATAGGCCCCCCCGCATCTCCTTAAACTGCAAATTGCAGGATTGATAATTACTGTTTTCCAGTTTACAGGCACTTCTGTGTATCATCTTGAAAGCCATTAGGGTTTGGTTTGGTTATCTTGGATAATTAGAGAAAAATATAGATAATTAGGAAAAAGTATGGTTATTTATATCAGAGA	TATTGATTTTAAGTTTTCCCCCCCTTTAGATGTTTTAGGTGCATTTCCTTACTATCGAAAGCTTTGTGTGCATATCAGAAAACTTGATAAAATATTGTATGATATAGGCCCCCCCGCATCTCCTTAAACTGCAAATTGCAGGATTGGACATTACTGTTTTCCAGTTTACAGGCACTTCTGTGTATCATCTTGAAAGCCATTAGGGTTTGGTTTGGTTATCTTGGATAATTAGAGAAAAATATAGATAATTAGGAAAAAGTATGGTTATTTATATCAGAGA	Fw	MultibpReplacement	Replacement	3	10	13	15	28	GAC	ATA	GTCCTTAAACTGCAAATTGC	ATTTGCAGTTTAA	CTGGAAAACAGTAATGTCCAATCCTGCA	CTGGAAAACAGTAAT	GTCCTTAAACTGCAAATTGCGTTTCAGAGCTATGCTGGAAACAGCATAGCAAGTTGAAATAAGGCTAGTCCGTTATCAACTTGAAAAAGTGGCACCGAGTCGGTGCCTGGAAAACAGTAATGTCCAATCCTGCAATTTGCAGTTTAA	PE2-NGG	56	112	80	40	32	6	10	0	0	1	3	CCCCCGCATCTCCTTAAACTGCAAATTGCAGGATTGATAATTACTGTTTTCCAGTTTACAGGCACTTCTGTGTATCATCTTGAAAGCCATTAGGGTTTG	CCCCCGCATCTCCTTAAACTGCAAATTGCAGGATTGGACATTACTGTTTTCCAGTTTACAGGCACTTCTGTGTATCATCTTGAAAGCCATTAGGGTTTG	[10, 29]	[13, 26]	[26, 54]	[26, 54]	36	TGCTCGCG	GTGGAAAGGACGAAACACCGTCCTTAAACTGCAAATTGCGTTTAGAGACGGTAGCTGTCGTCTCTGTGCCTGGAAAACAGTAATGTCCAATCCTGCAATTTGCAGTTTAACGCGGTTCTATCTAGTTACGCGTTAAACCAACTAGAATTTTTTTGAAGTGCCTGTAAACTGGAAAACAGTAATTATCAATCCTGCAATTTGCAGTTTAAGGAGATGCTGCTCGCGGCCTTGTGACTCCTATGACGCTTCT	3	2	4	2	CTGGAAAACAGTAATGTCCAATCCTGCAATTTGCAGTTTAA	40	36.5854	42.8571	23.0769	0	66.6667	8	15	12	3	0	2	ATAGAC	G	T	T	T	TT	G	T	GT	T	C	C	T	T	A	A	A	C	T	G	C	A	A	A	T	T	G	C	(1, [0])	0	-34.2	-58.8	-18.5	-65.8	-7.1	-41.9	-2.3	0	GG	GG	FALSE	[36, 37, 38]	36	38	2	GCATCTCCTTAAACTGCAAATTGCAGGATT	15.75	94.5475	0	0	4.11392	98.5819	-2.69578	-0.0898593	5.46379	92.4862	2.04999	0	6.77966	96.8081	-3.58777	0	100	0	0	0	95.8507	4.14933	0	0	102.425	-2.42454	0	0	103.252	-3.2515	0	5306	19.9859	0.484276	4.14896
3.16823	0.620959	multibpreplacement_1376	TGGCTCATATTTTTTAAACTGTGAGGACTAAGTCCTACAGCACTGGCTTCATTTGTAGTATAGCCATGATTGTGCAGAGTTAGTATTTTTGTCTAAAGGAACACTCCTGCAAAGGACTGACAGAGAGAAATAACCTGTCTGGAAATTGGACAAGACATGGGCAGATAAAGAAGAGTGCCAACATGAAAAGCTTCCCTTAAGTTCCATTCCTAGTTGGGCTTCTAAATCAGACTGTCAAATGGGACAAGTATCTACTGCATAGTTCTCTGCAACTTAAGGA	TGGCTCATATTTTTTAAACTGTGAGGACTAAGTCCTACAGCACTGGCTTCATTTGTAGTATAGCCATGATTGTGCAGAGTTAGTATTTTTGTCTAAAGGAACACTCCTGCAAAGGACTGACAGAGAGAAATAACCTGTCTGGACGCGCGACAAGACATGGGCAGATAAAGAAGAGTGCCAACATGAAAAGCTTCCCTTAAGTTCCATTCCTAGTTGGGCTTCTAAATCAGACTGTCAAATGGGACAAGTATCTACTGCATAGTTCTCTGCAACTTAAGGA	Fw	MultibpReplacement	Replacement	5	7	13	7	19	CGCGC	AATTG	GCAGAGAGAAATAACCTGTC	AGGTTATTTCTCT	TCTTGTCGCGCGTCCAGAC	TCTTGTC	GCAGAGAGAAATAACCTGTCGTTTCAGAGCTATGCTGGAAACAGCATAGCAAGTTGAAATAAGGCTAGTCCGTTATCAACTTGAAAAAGTGGCACCGAGTCGGTGCTCTTGTCGCGCGTCCAGACAGGTTATTTCTCT	PE2-NGG	58	96	62	20	34	12	20	0	0	1	3	AAAGGACTGACAGAGAGAAATAACCTGTCTGGAAATTGGACAAGACATGGGCAGATAAAGAAGAGTGCCAACATGAAAAGCTTCCCTTAAGTTCCATTC	AAAGGACTGACAGAGAGAAATAACCTGTCTGGACGCGCGACAAGACATGGGCAGATAAAGAAGAGTGCCAACATGAAAAGCTTCCCTTAAGTTCCATTC	[10, 29]	[13, 26]	[26, 45]	[26, 45]	33	TGCTACAA	GTGGAAAGGACGAAACACCGCAGAGAGAAATAACCTGTCGTTTAGAGACGGTAGCTGTCGTCTCTGTGCTCTTGTCGCGCGTCCAGACAGGTTATTTCTCTCGCGGTTCTATCTAGTTACGCGTTAAACCAACTAGAATTTTTTTTTCATGTTGGCACTCTTCTTTATCTGCCCATGTCTTGTCCAATTTCCAGACAGGTTATTTCTCTCTGTCAGTTGCTACAAGCCTTGTGACTCCTATGACGCTTCT	3	2	3	2	TCTTGTCGCGCGTCCAGACAGGTTATTTCTCT	45	50	63.1579	30.7692	20	100	9	16	12	4	1	5	AATTGCGCGC	A	A	T	G	TG	A	C	AA	C	A	G	A	G	A	G	A	A	A	T	A	A	C	C	T	G	T	C	(1, [0])	-1.4	-33.1	-58.4	-11.3	-69.5	-6	-39.8	-0.5	0	GG	GG	FALSE	[33, 34, 35, 36, 37]	33	37	4	ACTGACAGAGAGAAATAACCTGTCTGGAAA	52.31	95.4873	1.34449	0.175254	4.47761	94.9214	0.600948	0.0240379	2.57611	97.3726	0.0512835	0.00539826	2.45098	94.1678	3.38123	0.496327	98.9777	0.401335	0.175487	0.552923	98.5956	0.851505	0.233747	0.775194	98.4164	0.808399	0.336833	0.534759	99.9211	-0.4559	-0.0441193	5308	28.4995	9.95013	0.704752
3.4143	0.85103	multibpreplacement_1376	TGGCTCATATTTTTTAAACTGTGAGGACTAAGTCCTACAGCACTGGCTTCATTTGTAGTATAGCCATGATTGTGCAGAGTTAGTATTTTTGTCTAAAGGAACACTCCTGCAAAGGACTGACAGAGAGAAATAACCTGTCTGGAAATTGGACAAGACATGGGCAGATAAAGAAGAGTGCCAACATGAAAAGCTTCCCTTAAGTTCCATTCCTAGTTGGGCTTCTAAATCAGACTGTCAAATGGGACAAGTATCTACTGCATAGTTCTCTGCAACTTAAGGA	TGGCTCATATTTTTTAAACTGTGAGGACTAAGTCCTACAGCACTGGCTTCATTTGTAGTATAGCCATGATTGTGCAGAGTTAGTATTTTTGTCTAAAGGAACACTCCTGCAAAGGACTGACAGAGAGAAATAACCTGTCTGGACGCGCGACAAGACATGGGCAGATAAAGAAGAGTGCCAACATGAAAAGCTTCCCTTAAGTTCCATTCCTAGTTGGGCTTCTAAATCAGACTGTCAAATGGGACAAGTATCTACTGCATAGTTCTCTGCAACTTAAGGA	Fw	MultibpReplacement	Replacement	5	7	13	10	22	CGCGC	AATTG	GCAGAGAGAAATAACCTGTC	AGGTTATTTCTCT	ATGTCTTGTCGCGCGTCCAGAC	ATGTCTTGTC	GCAGAGAGAAATAACCTGTCGTTTCAGAGCTATGCTGGAAACAGCATAGCAAGTTGAAATAAGGCTAGTCCGTTATCAACTTGAAAAAGTGGCACCGAGTCGGTGCATGTCTTGTCGCGCGTCCAGACAGGTTATTTCTCT	PE2-NGG	58	104	70	28	34	12	20	0	0	1	3	AAAGGACTGACAGAGAGAAATAACCTGTCTGGAAATTGGACAAGACATGGGCAGATAAAGAAGAGTGCCAACATGAAAAGCTTCCCTTAAGTTCCATTC	AAAGGACTGACAGAGAGAAATAACCTGTCTGGACGCGCGACAAGACATGGGCAGATAAAGAAGAGTGCCAACATGAAAAGCTTCCCTTAAGTTCCATTC	[10, 29]	[13, 26]	[26, 48]	[26, 48]	33	CGTCGCAA	GTGGAAAGGACGAAACACCGCAGAGAGAAATAACCTGTCGTTTAGAGACGGTAGCTGTCGTCTCTGTGCATGTCTTGTCGCGCGTCCAGACAGGTTATTTCTCTCGCGGTTCTATCTAGTTACGCGTTAAACCAACTAGAATTTTTTTATGTTGGCACTCTTCTTTATCTGCCCATGTCTTGTCCAATTTCCAGACAGGTTATTTCTCTCTGTCAGTCGTCGCAAGCCTTGTGACTCCTATGACGCTTCT	3	2	3	2	ATGTCTTGTCGCGCGTCCAGACAGGTTATTTCTCT	45	48.5714	59.0909	30.7692	20	100	9	17	13	4	1	5	AATTGCGCGC	A	A	T	G	TG	T	G	AA	C	A	G	A	G	A	G	A	A	A	T	A	A	C	C	T	G	T	C	(1, [0])	-1.4	-33.1	-56.8	-11.3	-67.9	-6	-39.1	-2	0	GG	GG	FALSE	[33, 34, 35, 36, 37]	33	37	4	ACTGACAGAGAGAAATAACCTGTCTGGAAA	52.31	96.5511	0.034573	0.00702229	3.60518	96.2154	0.179387	0.0179387	3.73193	96.1208	0.147263	0.01785	2.90578	97.3171	-0.222931	-0.0147218	97.9141	1.23492	0.0337801	0.823893	97.1888	1.98732	0.0499956	0.80171	98.049	1.14928	0.0396302	0.927487	98.5044	0.568152	0.0117145	5308	44.5053	10.9751	3.53573
49.4671	5.3061	multibpreplacement_1377	AGCTGCTTCCAGCTATGCAAATGTAGTTTTTCACAAAATAGGTTGACTCCTCAGCAGAGGTGGTTTGGGGCAATCCTGCCTTCCTGGAGAGCACGTGGAGTGCTGGGGTGATGAAATGCATAGGGTTAAACAGGAGCATTGGGCCAACAGAAAGTGTTGTGCTTAGATGACGTTGAAACAAATGAGCAGTGATACTGTTCAGCGGTATTACTATATTCTGTCCTCAGAGTGGTTTACTGTAGCTGCTGTGTTATTTCAGTACAGCAGATGGGAGGGTCAG	AGCTGCTTCCAGCTATGCAAATGTAGTTTTTCACAAAATAGGTTGACTCCTCAGCAGAGGTGGTTTGGGGCAATCCTGCCTTCCTGGAGAGCACGTGGAGTGCTGGGGTGATGAAATGCATAGGGTTAAACAGGAGCATTGGGCCAATTTAAAGTGTTGTGCTTAGATGACGTTGAAACAAATGAGCAGTGATACTGTTCAGCGGTATTACTATATTCTGTCCTCAGAGTGGTTTACTGTAGCTGCTGTGTTATTTCAGTACAGCAGATGGGAGGGTCAG	Fw	MultibpReplacement	Replacement	3	11	13	15	29	TTT	CAG	GTAGGGTTAAACAGGAGCAT	CTCCTGTTTAACC	TAAGCACAACACTTTAAATTGGCCCAATG	TAAGCACAACACTTT	GTAGGGTTAAACAGGAGCATGTTTCAGAGCTATGCTGGAAACAGCATAGCAAGTTGAAATAAGGCTAGTCCGTTATCAACTTGAAAAAGTGGCACCGAGTCGGTGCTAAGCACAACACTTTAAATTGGCCCAATGCTCCTGTTTAACC	PE2-NGG	58	118	80	40	38	10	6	0	0	1	3	ATGAAATGCATAGGGTTAAACAGGAGCATTGGGCCAACAGAAAGTGTTGTGCTTAGATGACGTTGAAACAAATGAGCAGTGATACTGTTCAGCGGTATT	ATGAAATGCATAGGGTTAAACAGGAGCATTGGGCCAATTTAAAGTGTTGTGCTTAGATGACGTTGAAACAAATGAGCAGTGATACTGTTCAGCGGTATT	[10, 29]	[13, 26]	[26, 55]	[26, 55]	37	TGTGGCAA	GTGGAAAGGACGAAACACCGTAGGGTTAAACAGGAGCATGTTTAGAGACGGTAGCTGTCGTCTCTGTGCTAAGCACAACACTTTAAATTGGCCCAATGCTCCTGTTTAACCCGCGGTTCTATCTAGTTACGCGTTAAACCAACTAGAATTTTTTTTTCAACGTCATCTAAGCACAACACTTTCTGTTGGCCCAATGCTCCTGTTTAACCCTATGCATTGTGGCAAGCCTTGTGACTCCTATGACGCTTCT	3	3	3	3	TAAGCACAACACTTTAAATTGGCCCAATGCTCCTGTTTAACC	45	40.4762	37.931	46.1538	66.6667	0	9	17	11	6	2	0	CAGTTT	A	A	G	C	GC	A	G	AA	T	A	G	G	G	T	T	A	A	A	C	A	G	G	A	G	C	A	T	(1, [0])	0	-36.2	-62.9	-10.2	-72.9	-2.5	-38.5	-0.6	0	GG	GG	FALSE	[37, 38, 39]	37	39	2	ATGCATAGGGTTAAACAGGAGCATTGGGCC	52.43	46.7549	3.77799	0.0117799	45.782	51.0349	3.18316	0	55.4236	41.7266	2.84984	0	47.1959	47.5032	5.30097	0.0353398	92.244	2.44992	0.00651909	7.02836	94.1397	-1.16805	-0.0166864	5.01836	92.1541	2.82756	0	3.87158	90.4382	5.69025	0.0362436	5310	52.5645	1.90683	14.9906
55.0818	5.01703	multibpreplacement_1377	AGCTGCTTCCAGCTATGCAAATGTAGTTTTTCACAAAATAGGTTGACTCCTCAGCAGAGGTGGTTTGGGGCAATCCTGCCTTCCTGGAGAGCACGTGGAGTGCTGGGGTGATGAAATGCATAGGGTTAAACAGGAGCATTGGGCCAACAGAAAGTGTTGTGCTTAGATGACGTTGAAACAAATGAGCAGTGATACTGTTCAGCGGTATTACTATATTCTGTCCTCAGAGTGGTTTACTGTAGCTGCTGTGTTATTTCAGTACAGCAGATGGGAGGGTCAG	AGCTGCTTCCAGCTATGCAAATGTAGTTTTTCACAAAATAGGTTGACTCCTCAGCAGAGGTGGTTTGGGGCAATCCTGCCTTCCTGGAGAGCACGTGGAGTGCTGGGGTGATGAAATGCATAGGGTTAAACAGGAGCATTGGGCCAATTTAAAGTGTTGTGCTTAGATGACGTTGAAACAAATGAGCAGTGATACTGTTCAGCGGTATTACTATATTCTGTCCTCAGAGTGGTTTACTGTAGCTGCTGTGTTATTTCAGTACAGCAGATGGGAGGGTCAG	Fw	MultibpReplacement	Replacement	3	11	13	10	24	TTT	CAG	GTAGGGTTAAACAGGAGCAT	CTCCTGTTTAACC	ACAACACTTTAAATTGGCCCAATG	ACAACACTTT	GTAGGGTTAAACAGGAGCATGTTTCAGAGCTATGCTGGAAACAGCATAGCAAGTTGAAATAAGGCTAGTCCGTTATCAACTTGAAAAAGTGGCACCGAGTCGGTGCACAACACTTTAAATTGGCCCAATGCTCCTGTTTAACC	PE2-NGG	58	104	66	26	38	10	6	0	0	1	3	ATGAAATGCATAGGGTTAAACAGGAGCATTGGGCCAACAGAAAGTGTTGTGCTTAGATGACGTTGAAACAAATGAGCAGTGATACTGTTCAGCGGTATT	ATGAAATGCATAGGGTTAAACAGGAGCATTGGGCCAATTTAAAGTGTTGTGCTTAGATGACGTTGAAACAAATGAGCAGTGATACTGTTCAGCGGTATT	[10, 29]	[13, 26]	[26, 50]	[26, 50]	37	CACGCAAG	GTGGAAAGGACGAAACACCGTAGGGTTAAACAGGAGCATGTTTAGAGACGGTAGCTGTCGTCTCTGTGCACAACACTTTAAATTGGCCCAATGCTCCTGTTTAACCCGCGGTTCTATCTAGTTACGCGTTAAACCAACTAGAATTTTTTTTTTGTTTCAACGTCATCTAAGCACAACACTTTCTGTTGGCCCAATGCTCCTGTTTAACCCTATGCATCACGCAAGGCCTTGTGACTCCTATGACGCTTCT	3	3	3	3	ACAACACTTTAAATTGGCCCAATGCTCCTGTTTAACC	45	40.5405	37.5	46.1538	66.6667	0	9	15	9	6	2	0	CAGTTT	A	A	G	C	GC	T	G	AA	T	A	G	G	G	T	T	A	A	A	C	A	G	G	A	G	C	A	T	(1, [0])	0	-36.2	-62.8	-9.2	-72.8	-2.5	-38.4	0	0	GG	GG	FALSE	[37, 38, 39]	37	39	2	ATGCATAGGGTTAAACAGGAGCATTGGGCC	52.43	42.1468	2.77143	0.0904319	58.8094	39.126	2.06458	0.221998	53.4875	44.3424	2.17003	0.0271254	52.9484	42.9719	4.07967	0.0221721	93.3577	1.62531	0.166816	6.42317	90.998	2.57887	0.464197	4.59824	92.6094	2.79235	0.059836	4.02969	96.4656	-0.495288	-0.0235851	5310	34.6643	2.9827	8.88301
6.03871	2.27371	multibpreplacement_1378	GATTAGGTTCTCAGTGATGTAAGGCAGCTCAATGACAAGTAAGCTAAGCTCCCCAAAAGTGGGTTTAACCTCTCCTCTGCTCCATGTCTGTGCTCTTCTGAGCTCTGTCACCTGCCTTGGCCACTACTGATGTGTCGCCAGGACTCTTATCATAGTGCAGTATCGTCACACACTGACACCTTGCTGGGAGCCTCTTCTGATGGGTGGCACAGAGCTGGGGCACCCAGGGAGGGTCAGAGGCAGCGCATCAGCGGAGTTTGATTTTGGAAACTTTTACAAG	GATTAGGTTCTCAGTGATGTAAGGCAGCTCAATGACAAGTAAGCTAAGCTCCCCAAAAGTGGGTTTAACCTCTCCTCTGCTCCATGTCTGTGCTCTTCTGAGCTCTGTCACCTGCCTTGGCCACTACTGATGTGTCGCCCATTCTCTTATCATAGTGCAGTATCGTCACACACTGACACCTTGCTGGGAGCCTCTTCTGATGGGTGGCACAGAGCTGGGGCACCCAGGGAGGGTCAGAGGCAGCGCATCAGCGGAGTTTGATTTTGGAAACTTTTACAAG	Fw	MultibpReplacement	Replacement	4	3	13	3	10	CATT	AGGA	GCCACTACTGATGTGTCGCC	GACACATCAGTAG	GAGAATGGGC	GAG	GCCACTACTGATGTGTCGCCGTTTCAGAGCTATGCTGGAAACAGCATAGCAAGTTGAAATAAGGCTAGTCCGTTATCAACTTGAAAAAGTGGCACCGAGTCGGTGCGAGAATGGGCGACACATCAGTAG	PE2-NGG	64	70	32	10	38	12	10	0	0	1	1	CCTGCCTTGGCCACTACTGATGTGTCGCCAGGACTCTTATCATAGTGCAGTATCGTCACACACTGACACCTTGCTGGGAGCCTCTTCTGATGGGTGGCA	CCTGCCTTGGCCACTACTGATGTGTCGCCCATTCTCTTATCATAGTGCAGTATCGTCACACACTGACACCTTGCTGGGAGCCTCTTCTGATGGGTGGCA	[10, 29]	[13, 26]	[26, 36]	[26, 36]	29	CCTGCGCG	GTGGAAAGGACGAAACACCGCCACTACTGATGTGTCGCCGTTTAGAGACGGTAGCTGTCGTCTCTGTGCGAGAATGGGCGACACATCAGTAGCGCGGTTCTATCTAGTTACGCGTTAAACCAACTAGAATTTTTTTAAGAGGCTCCCAGCAAGGTGTCAGTGTGTGACGATACTGCACTATGATAAGAGTCCTGGCGACACATCAGTAGTGGCCAAGCCTGCGCGGCCTTGTGACTCCTATGACGCTTCT	1	3	2	2	GAGAATGGGCGACACATCAGTAG	60	52.1739	60	46.1538	50	25	12	12	6	6	2	1	AGGACATT	C	G	C	G	CG	C	T	CG	C	C	A	C	T	A	C	T	G	A	T	G	T	G	T	C	G	C	C	(1, [0])	-2.2	-39.3	-64.3	-13.7	-71.8	-0.1	-39.1	0	0	GG	AT	TRUE	[29, 30, 31, 32]	29	32	3	CTTGGCCACTACTGATGTGTCGCCAGGACT	36.23	78.2304	15.7309	0	6.89655	71.6053	21.4982	0	5.15021	83.467	11.3828	0	6.06936	79.6189	14.3118	0	90.5076	7.2187	0	3.37079	92.5205	4.10867	0	3.06122	88.717	8.22181	0	0.389105	90.2853	9.32562	0	5312	31.0792	3.76398	7.14561
85.6716	39.5605	multibpreplacement_1378	GATTAGGTTCTCAGTGATGTAAGGCAGCTCAATGACAAGTAAGCTAAGCTCCCCAAAAGTGGGTTTAACCTCTCCTCTGCTCCATGTCTGTGCTCTTCTGAGCTCTGTCACCTGCCTTGGCCACTACTGATGTGTCGCCAGGACTCTTATCATAGTGCAGTATCGTCACACACTGACACCTTGCTGGGAGCCTCTTCTGATGGGTGGCACAGAGCTGGGGCACCCAGGGAGGGTCAGAGGCAGCGCATCAGCGGAGTTTGATTTTGGAAACTTTTACAAG	GATTAGGTTCTCAGTGATGTAAGGCAGCTCAATGACAAGTAAGCTAAGCTCCCCAAAAGTGGGTTTAACCTCTCCTCTGCTCCATGTCTGTGCTCTTCTGAGCTCTGTCACCTGCCTTGGCCACTACTGATGTGTCGCCCATTCTCTTATCATAGTGCAGTATCGTCACACACTGACACCTTGCTGGGAGCCTCTTCTGATGGGTGGCACAGAGCTGGGGCACCCAGGGAGGGTCAGAGGCAGCGCATCAGCGGAGTTTGATTTTGGAAACTTTTACAAG	Fw	MultibpReplacement	Replacement	4	3	13	10	17	CATT	AGGA	GCCACTACTGATGTGTCGCC	GACACATCAGTAG	ATGATAAGAGAATGGGC	ATGATAAGAG	GCCACTACTGATGTGTCGCCGTTTCAGAGCTATGCTGGAAACAGCATAGCAAGTTGAAATAAGGCTAGTCCGTTATCAACTTGAAAAAGTGGCACCGAGTCGGTGCATGATAAGAGAATGGGCGACACATCAGTAG	PE2-NGG	64	86	48	26	38	12	10	0	0	1	1	CCTGCCTTGGCCACTACTGATGTGTCGCCAGGACTCTTATCATAGTGCAGTATCGTCACACACTGACACCTTGCTGGGAGCCTCTTCTGATGGGTGGCA	CCTGCCTTGGCCACTACTGATGTGTCGCCCATTCTCTTATCATAGTGCAGTATCGTCACACACTGACACCTTGCTGGGAGCCTCTTCTGATGGGTGGCA	[10, 29]	[13, 26]	[26, 43]	[26, 43]	29	TGATGTCC	GTGGAAAGGACGAAACACCGCCACTACTGATGTGTCGCCGTTTAGAGACGGTAGCTGTCGTCTCTGTGCATGATAAGAGAATGGGCGACACATCAGTAGCGCGGTTCTATCTAGTTACGCGTTAAACCAACTAGAATTTTTTTTCCCAGCAAGGTGTCAGTGTGTGACGATACTGCACTATGATAAGAGTCCTGGCGACACATCAGTAGTGGCCAAGTGATGTCCGCCTTGTGACTCCTATGACGCTTCT	1	3	2	2	ATGATAAGAGAATGGGCGACACATCAGTAG	60	43.3333	41.1765	46.1538	50	25	12	13	7	6	2	1	AGGACATT	C	G	C	G	CG	T	A	CG	C	C	A	C	T	A	C	T	G	A	T	G	T	G	T	C	G	C	C	(1, [0])	-2.2	-39.3	-64.1	-13.7	-71.6	0	-39.7	0	0	GG	AT	TRUE	[29, 30, 31, 32]	29	32	3	CTTGGCCACTACTGATGTGTCGCCAGGACT	36.23	14.3284	0	0	77.3218	20.9299	1.74825	0.0356786	88.4115	17.7492	-6.16067	-0.947795	91.2815	14.0977	-5.37917	-0.689637	60.4395	0	0	40.1335	61.6279	-1.76139	-0.132104	39.749	62.616	-2.36493	-0.305152	38.7991	64.1866	-2.98572	0	5312	78.8486	44.98	63.1739
80.7974	12.2792	multibpreplacement_1379	TGCAGTCTACCAAGGCTGTAAAACAACTTGTAAAGTATCTAGCATACATTGGTCTGTAGATGCTGGCAGAGATGCAGTCTGGAAGAGGGGCTGGAGCTTGTTAACTGGAAAGCAGCCAGAAGGACTTCTATTGCAATTGAGGGTATGTCTGCTGTTTGCTGAGCTGACCTGTCTTGTTCAAGGCGTTGTTACTGATGGAAAAAAGGGGCTTTTGAAAGTGAGAATTCAGCAGAAGGTACCTGGAGCGGGCTGCCAGAGATGAGGTTGGGAAAAGGTTTAT	TGCAGTCTACCAAGGCTGTAAAACAACTTGTAAAGTATCTAGCATACATTGGTCTGTAGATGCTGGCAGAGATGCAGTCTGGAAGAGGGGCTGGAGCTTGTTAACTGGAAAGCAGCCAGAAGGACTTCTATTGCAATTGAGGGTAGTCGCGCTGTTTGCTGAGCTGACCTGTCTTGTTCAAGGCGTTGTTACTGATGGAAAAAAGGGGCTTTTGAAAGTGAGAATTCAGCAGAAGGTACCTGGAGCGGGCTGCCAGAGATGAGGTTGGGAAAAGGTTTAT	Fw	MultibpReplacement	Replacement	5	9	13	7	21	GTCGC	TGTCT	GAGGACTTCTATTGCAATTG	TTGCAATAGAAGT	AAACAGCGCGACTACCCTCAA	AAACAGC	GAGGACTTCTATTGCAATTGGTTTCAGAGCTATGCTGGAAACAGCATAGCAAGTTGAAATAAGGCTAGTCCGTTATCAACTTGAAAAAGTGGCACCGAGTCGGTGCAAACAGCGCGACTACCCTCAATTGCAATAGAAGT	PE2-NGG	56	98	64	20	34	14	18	0	0	1	2	AGCAGCCAGAAGGACTTCTATTGCAATTGAGGGTATGTCTGCTGTTTGCTGAGCTGACCTGTCTTGTTCAAGGCGTTGTTACTGATGGAAAAAAGGGGC	AGCAGCCAGAAGGACTTCTATTGCAATTGAGGGTAGTCGCGCTGTTTGCTGAGCTGACCTGTCTTGTTCAAGGCGTTGTTACTGATGGAAAAAAGGGGC	[10, 29]	[13, 26]	[26, 47]	[26, 47]	35	GGAGCGTA	GTGGAAAGGACGAAACACCGAGGACTTCTATTGCAATTGGTTTAGAGACGGTAGCTGTCGTCTCTGTGCAAACAGCGCGACTACCCTCAATTGCAATAGAAGTCGCGGTTCTATCTAGTTACGCGTTAAACCAACTAGAATTTTTTTCGCCTTGAACAAGACAGGTCAGCTCAGCAAACAGCAGACATACCCTCAATTGCAATAGAAGTCCTTCTGGGGAGCGTAGCCTTGTGACTCCTATGACGCTTCT	2	2	3	3	AAACAGCGCGACTACCCTCAATTGCAATAGAAGT	40	44.1176	52.381	30.7692	40	80	8	15	11	4	2	4	TGTCTGTCGC	A	G	A	T	AT	T	G	AG	A	G	G	A	C	T	T	C	T	A	T	T	G	C	A	A	T	T	G	(1, [0])	0	-35.9	-63	-14.7	-72	-1.2	-42.2	0	0	GG	GG	FALSE	[35, 36, 37, 38, 39]	35	39	4	CCAGAAGGACTTCTATTGCAATTGAGGGTA	50.24	19.2026	0	0	78.5714	26.2213	-4.7927	-0.191708	83	20.8546	-3.85458	-0.262813	80.8208	20.8376	-1.65833	-0.207291	87.7208	0	0	15.8228	84.4628	-0.285586	-0.064906	8.76404	90.8489	0.387006	0.0247025	12.2507	89.2207	-1.47143	0	5314	79.142	26.6152	49.642
70.7779	2.26734	multibpreplacement_1379	TGCAGTCTACCAAGGCTGTAAAACAACTTGTAAAGTATCTAGCATACATTGGTCTGTAGATGCTGGCAGAGATGCAGTCTGGAAGAGGGGCTGGAGCTTGTTAACTGGAAAGCAGCCAGAAGGACTTCTATTGCAATTGAGGGTATGTCTGCTGTTTGCTGAGCTGACCTGTCTTGTTCAAGGCGTTGTTACTGATGGAAAAAAGGGGCTTTTGAAAGTGAGAATTCAGCAGAAGGTACCTGGAGCGGGCTGCCAGAGATGAGGTTGGGAAAAGGTTTAT	TGCAGTCTACCAAGGCTGTAAAACAACTTGTAAAGTATCTAGCATACATTGGTCTGTAGATGCTGGCAGAGATGCAGTCTGGAAGAGGGGCTGGAGCTTGTTAACTGGAAAGCAGCCAGAAGGACTTCTATTGCAATTGAGGGTAGTCGCGCTGTTTGCTGAGCTGACCTGTCTTGTTCAAGGCGTTGTTACTGATGGAAAAAAGGGGCTTTTGAAAGTGAGAATTCAGCAGAAGGTACCTGGAGCGGGCTGCCAGAGATGAGGTTGGGAAAAGGTTTAT	Fw	MultibpReplacement	Replacement	5	9	13	15	29	GTCGC	TGTCT	GAGGACTTCTATTGCAATTG	TTGCAATAGAAGT	AGCTCAGCAAACAGCGCGACTACCCTCAA	AGCTCAGCAAACAGC	GAGGACTTCTATTGCAATTGGTTTCAGAGCTATGCTGGAAACAGCATAGCAAGTTGAAATAAGGCTAGTCCGTTATCAACTTGAAAAAGTGGCACCGAGTCGGTGCAGCTCAGCAAACAGCGCGACTACCCTCAATTGCAATAGAAGT	PE2-NGG	56	124	90	46	34	14	18	0	0	1	2	AGCAGCCAGAAGGACTTCTATTGCAATTGAGGGTATGTCTGCTGTTTGCTGAGCTGACCTGTCTTGTTCAAGGCGTTGTTACTGATGGAAAAAAGGGGC	AGCAGCCAGAAGGACTTCTATTGCAATTGAGGGTAGTCGCGCTGTTTGCTGAGCTGACCTGTCTTGTTCAAGGCGTTGTTACTGATGGAAAAAAGGGGC	[10, 29]	[13, 26]	[26, 55]	[26, 55]	35	CCCACTTA	GTGGAAAGGACGAAACACCGAGGACTTCTATTGCAATTGGTTTAGAGACGGTAGCTGTCGTCTCTGTGCAGCTCAGCAAACAGCGCGACTACCCTCAATTGCAATAGAAGTCGCGGTTCTATCTAGTTACGCGTTAAACCAACTAGAATTTTTTTACAAGACAGGTCAGCTCAGCAAACAGCAGACATACCCTCAATTGCAATAGAAGTCCTTCTGGCCCACTTAGCCTTGTGACTCCTATGACGCTTCT	2	2	3	3	AGCTCAGCAAACAGCGCGACTACCCTCAATTGCAATAGAAGT	40	47.619	55.1724	30.7692	40	80	8	20	16	4	2	4	TGTCTGTCGC	A	G	A	T	AT	T	G	AG	A	G	G	A	C	T	T	C	T	A	T	T	G	C	A	A	T	T	G	(1, [0])	0	-35.9	-63.9	-14.7	-72.9	-2.7	-43.1	-1.5	0	GG	GG	FALSE	[35, 36, 37, 38, 39]	35	39	4	CCAGAAGGACTTCTATTGCAATTGAGGGTA	50.24	29.1337	0.0883269	0	71.6418	29.6941	-1.33593	0	73.854	31.3455	-5.19948	-0.207979	66.838	26.3616	6.80039	0.115261	97.7327	0	0	1.79283	103.723	-5.51569	-0.162226	4.18502	101.517	-5.70242	-0.380161	0.824176	95.8775	3.29834	0	5314	78.258	20.645	50.837
83.1842	13.3744	multibpreplacement_1382	GCGATTGCTTCCCAAAAGAAGCCACCTTAAATTTTGTCTAACTGCTGAGGTCAACCAAAGTGACATTAATACATGGCTGAATCTGGCCCTGGGCTGGTGCGGTTGCTCTAGGCTGTGAGGGATAACTGTGTGGCCCTGCAGGTGGTCTCTGGGCTGTGACGTGGGGTGAGGAGGGAGAGCAGGGCTCAGCGTGAGGGCGTGAAGCTCCGGCTCTGCCCTGTGTGCAAGCCACTGGAGCTCACTGGAGGCAAGCTAGGAGTGCGCTCAAACTTGTTACAAG	GCGATTGCTTCCCAAAAGAAGCCACCTTAAATTTTGTCTAACTGCTGAGGTCAACCAAAGTGACATTAATACATGGCTGAATCTGGCCCTGGGCTGGTGCGGTTGCTCTAGGCTGTGAGGGATAACTGTGTGGCCCTGCAGGTTACTTCTGGGCTGTGACGTGGGGTGAGGAGGGAGAGCAGGGCTCAGCGTGAGGGCGTGAAGCTCCGGCTCTGCCCTGTGTGCAAGCCACTGGAGCTCACTGGAGGCAAGCTAGGAGTGCGCTCAAACTTGTTACAAG	Fw	MultibpReplacement	Replacement	4	7	13	7	18	TACT	GGTC	GGATAACTGTGTGGCCCTGC	GGGCCACACAGTT	GCCCAGAAGTAACCTGCA	GCCCAGA	GGATAACTGTGTGGCCCTGCGTTTCAGAGCTATGCTGGAAACAGCATAGCAAGTTGAAATAAGGCTAGTCCGTTATCAACTTGAAAAAGTGGCACCGAGTCGGTGCGCCCAGAAGTAACCTGCAGGGCCACACAGTT	PE2-NGG	64	98	56	24	42	14	10	0	0	1	2	GGCTGTGAGGGATAACTGTGTGGCCCTGCAGGTGGTCTCTGGGCTGTGACGTGGGGTGAGGAGGGAGAGCAGGGCTCAGCGTGAGGGCGTGAAGCTCCG	GGCTGTGAGGGATAACTGTGTGGCCCTGCAGGTTACTTCTGGGCTGTGACGTGGGGTGAGGAGGGAGAGCAGGGCTCAGCGTGAGGGCGTGAAGCTCCG	[10, 29]	[13, 26]	[26, 44]	[26, 44]	33	TACGGGCC	GTGGAAAGGACGAAACACCGGATAACTGTGTGGCCCTGCGTTTAGAGACGGTAGCTGTCGTCTCTGTGCGCCCAGAAGTAACCTGCAGGGCCACACAGTTCGCGGTTCTATCTAGTTACGCGTTAAACCAACTAGAATTTTTTTTGAGCCCTGCTCTCCCTCCTCACCCCACGTCACAGCCCAGAGACCACCTGCAGGGCCACACAGTTATCCCTCATACGGGCCGCCTTGTGACTCCTATGACGCTTCT	2	3	2	3	GCCCAGAAGTAACCTGCAGGGCCACACAGTT	60	58.0645	55.5556	61.5385	75	25	12	18	10	8	3	1	GGTCTACT	T	G	C	T	CT	C	T	TG	G	A	T	A	A	C	T	G	T	G	T	G	G	C	C	C	T	G	C	(1, [0])	0	-43.5	-65.3	-13.2	-71.3	-6.6	-39.8	-0.4	0	GG	GG	FALSE	[33, 34, 35, 36]	33	36	3	TGAGGGATAACTGTGTGGCCCTGCAGGTGG	46.63	13.7073	3.10847	0.143696	82.6568	14.3136	3.02961	0	87.3134	8.5462	4.14037	0	79.5824	18.2622	2.15544	0.431088	83.286	3.33953	0	12.1037	89.868	-1.97179	0	16.9643	71.0609	11.9748	0	11.0553	88.9291	0.0155896	0	5318	78.671	14.4857	53.2177
75.5175	13.1085	multibpreplacement_1382	GCGATTGCTTCCCAAAAGAAGCCACCTTAAATTTTGTCTAACTGCTGAGGTCAACCAAAGTGACATTAATACATGGCTGAATCTGGCCCTGGGCTGGTGCGGTTGCTCTAGGCTGTGAGGGATAACTGTGTGGCCCTGCAGGTGGTCTCTGGGCTGTGACGTGGGGTGAGGAGGGAGAGCAGGGCTCAGCGTGAGGGCGTGAAGCTCCGGCTCTGCCCTGTGTGCAAGCCACTGGAGCTCACTGGAGGCAAGCTAGGAGTGCGCTCAAACTTGTTACAAG	GCGATTGCTTCCCAAAAGAAGCCACCTTAAATTTTGTCTAACTGCTGAGGTCAACCAAAGTGACATTAATACATGGCTGAATCTGGCCCTGGGCTGGTGCGGTTGCTCTAGGCTGTGAGGGATAACTGTGTGGCCCTGCAGGTTACTTCTGGGCTGTGACGTGGGGTGAGGAGGGAGAGCAGGGCTCAGCGTGAGGGCGTGAAGCTCCGGCTCTGCCCTGTGTGCAAGCCACTGGAGCTCACTGGAGGCAAGCTAGGAGTGCGCTCAAACTTGTTACAAG	Fw	MultibpReplacement	Replacement	4	7	13	15	26	TACT	GGTC	GGATAACTGTGTGGCCCTGC	GGGCCACACAGTT	ACGTCACAGCCCAGAAGTAACCTGCA	ACGTCACAGCCCAGA	GGATAACTGTGTGGCCCTGCGTTTCAGAGCTATGCTGGAAACAGCATAGCAAGTTGAAATAAGGCTAGTCCGTTATCAACTTGAAAAAGTGGCACCGAGTCGGTGCACGTCACAGCCCAGAAGTAACCTGCAGGGCCACACAGTT	PE2-NGG	64	122	80	48	42	14	10	0	0	1	2	GGCTGTGAGGGATAACTGTGTGGCCCTGCAGGTGGTCTCTGGGCTGTGACGTGGGGTGAGGAGGGAGAGCAGGGCTCAGCGTGAGGGCGTGAAGCTCCG	GGCTGTGAGGGATAACTGTGTGGCCCTGCAGGTTACTTCTGGGCTGTGACGTGGGGTGAGGAGGGAGAGCAGGGCTCAGCGTGAGGGCGTGAAGCTCCG	[10, 29]	[13, 26]	[26, 52]	[26, 52]	33	TTCCCATA	GTGGAAAGGACGAAACACCGGATAACTGTGTGGCCCTGCGTTTAGAGACGGTAGCTGTCGTCTCTGTGCACGTCACAGCCCAGAAGTAACCTGCAGGGCCACACAGTTCGCGGTTCTATCTAGTTACGCGTTAAACCAACTAGAATTTTTTTGCTCTCCCTCCTCACCCCACGTCACAGCCCAGAGACCACCTGCAGGGCCACACAGTTATCCCTCATTCCCATAGCCTTGTGACTCCTATGACGCTTCT	2	3	2	3	ACGTCACAGCCCAGAAGTAACCTGCAGGGCCACACAGTT	60	56.4103	53.8462	61.5385	75	25	12	22	14	8	3	1	GGTCTACT	T	G	C	T	CT	T	G	TG	G	A	T	A	A	C	T	G	T	G	T	G	G	C	C	C	T	G	C	(1, [0])	0	-43.5	-68	-13.2	-74	-6.8	-40.1	-0.4	0	GG	GG	FALSE	[33, 34, 35, 36]	33	36	3	TGAGGGATAACTGTGTGGCCCTGCAGGTGG	46.63	22.3691	2.11341	0	71.6484	20.4572	7.89443	0	80.3863	21.0303	-1.41664	0	74.5179	25.6197	-0.137569	0	84.2191	2.67238	0.0244177	15.7241	77.5366	6.73929	0.0732531	12.2776	87.1252	0.597252	0	11.3238	87.9956	0.680613	0	5318	76.5815	16.0984	59.8772
84.5197	15.6753	multibpreplacement_1383	AACAGGAGTTCATGACCTGACAGCAGAGACAACAGCTGGAAGAAGATGGAAATCTCTTTGGTGGAATGGGAAGGAGTTCCAGATCCATCATGTCGGGAAGTCCAGAAAAGATACGTGGCCGGTCAATGAACCCCTATGTTGGAAGACGGCTCTGAGAAGATGGGCAGAGGCTACATGCTCATGAACCTCAGGGACAAATGCATGAAGTGACCAACCACCGCTGTTTCAAAGGAAGCTGAACTTACCCCAGAGCAAAGAGAACCGGAGGACAGCCTTTACT	AACAGGAGTTCATGACCTGACAGCAGAGACAACAGCTGGAAGAAGATGGAAATCTCTTTGGTGGAATGGGAAGGAGTTCCAGATCCATCATGTCGGGAAGTCCAGAAAAGATACGTGGCCGGTCAATGAACCCCTATGTTGTTCGACGGCTCTGAGAAGATGGGCAGAGGCTACATGCTCATGAACCTCAGGGACAAATGCATGAAGTGACCAACCACCGCTGTTTCAAAGGAAGCTGAACTTACCCCAGAGCAAAGAGAACCGGAGGACAGCCTTTACT	Fw	MultibpReplacement	Replacement	3	5	13	7	15	TTC	GAA	GGGTCAATGAACCCCTATGT	TAGGGGTTCATTG	AGCCGTCGAACAACA	AGCCGTC	GGGTCAATGAACCCCTATGTGTTTCAGAGCTATGCTGGAAACAGCATAGCAAGTTGAAATAAGGCTAGTCCGTTATCAACTTGAAAAAGTGGCACCGAGTCGGTGCAGCCGTCGAACAACATAGGGGTTCATTG	PE2-NGG	60	84	46	24	38	8	8	0	0	1	2	ATACGTGGCCGGTCAATGAACCCCTATGTTGGAAGACGGCTCTGAGAAGATGGGCAGAGGCTACATGCTCATGAACCTCAGGGACAAATGCATGAAGTG	ATACGTGGCCGGTCAATGAACCCCTATGTTGTTCGACGGCTCTGAGAAGATGGGCAGAGGCTACATGCTCATGAACCTCAGGGACAAATGCATGAAGTG	[10, 29]	[13, 26]	[26, 41]	[26, 41]	31	CGATAGAA	GTGGAAAGGACGAAACACCGGGTCAATGAACCCCTATGTGTTTAGAGACGGTAGCTGTCGTCTCTGTGCAGCCGTCGAACAACATAGGGGTTCATTGCGCGGTTCTATCTAGTTACGCGTTAAACCAACTAGAATTTTTTTCTGAGGTTCATGAGCATGTAGCCTCTGCCCATCTTCTCAGAGCCGTCTTCCAACATAGGGGTTCATTGACCGGCCACGATAGAAGCCTTGTGACTCCTATGACGCTTCT	2	4	2	4	AGCCGTCGAACAACATAGGGGTTCATTG	50	50	53.3333	46.1538	33.3333	33.3333	10	14	8	6	1	1	GAATTC	G	A	A	T	AT	T	C	GA	G	G	T	C	A	A	T	G	A	A	C	C	C	C	T	A	T	G	T	(1, [0])	-4.4	-35.9	-60.2	-12.5	-68.5	-3.2	-38.2	0	0	GG	GT	TRUE	[31, 32, 33]	31	33	2	TGGCCGGTCAATGAACCCCTATGTTGGAAG	47.77	15.4803	0	0	86.0034	18.8119	-4.81525	-0.481525	85.7374	19.8243	-5.56171	-0.695214	81.8182	19.249	-1.06715	-0.124879	84.3247	0	0	23.9411	77.771	-1.71204	-0.0271753	13.5827	86.0771	0.340217	0	9.50226	90.4609	0.0368509	0.00127072	5320	80.3336	37.1229	75.1505
79.5909	7.50273	multibpreplacement_1383	AACAGGAGTTCATGACCTGACAGCAGAGACAACAGCTGGAAGAAGATGGAAATCTCTTTGGTGGAATGGGAAGGAGTTCCAGATCCATCATGTCGGGAAGTCCAGAAAAGATACGTGGCCGGTCAATGAACCCCTATGTTGGAAGACGGCTCTGAGAAGATGGGCAGAGGCTACATGCTCATGAACCTCAGGGACAAATGCATGAAGTGACCAACCACCGCTGTTTCAAAGGAAGCTGAACTTACCCCAGAGCAAAGAGAACCGGAGGACAGCCTTTACT	AACAGGAGTTCATGACCTGACAGCAGAGACAACAGCTGGAAGAAGATGGAAATCTCTTTGGTGGAATGGGAAGGAGTTCCAGATCCATCATGTCGGGAAGTCCAGAAAAGATACGTGGCCGGTCAATGAACCCCTATGTTGTTCGACGGCTCTGAGAAGATGGGCAGAGGCTACATGCTCATGAACCTCAGGGACAAATGCATGAAGTGACCAACCACCGCTGTTTCAAAGGAAGCTGAACTTACCCCAGAGCAAAGAGAACCGGAGGACAGCCTTTACT	Fw	MultibpReplacement	Replacement	3	5	13	10	18	TTC	GAA	GGGTCAATGAACCCCTATGT	TAGGGGTTCATTG	CAGAGCCGTCGAACAACA	CAGAGCCGTC	GGGTCAATGAACCCCTATGTGTTTCAGAGCTATGCTGGAAACAGCATAGCAAGTTGAAATAAGGCTAGTCCGTTATCAACTTGAAAAAGTGGCACCGAGTCGGTGCCAGAGCCGTCGAACAACATAGGGGTTCATTG	PE2-NGG	60	94	56	34	38	8	8	0	0	1	2	ATACGTGGCCGGTCAATGAACCCCTATGTTGGAAGACGGCTCTGAGAAGATGGGCAGAGGCTACATGCTCATGAACCTCAGGGACAAATGCATGAAGTG	ATACGTGGCCGGTCAATGAACCCCTATGTTGTTCGACGGCTCTGAGAAGATGGGCAGAGGCTACATGCTCATGAACCTCAGGGACAAATGCATGAAGTG	[10, 29]	[13, 26]	[26, 44]	[26, 44]	31	CGCCAGCA	GTGGAAAGGACGAAACACCGGGTCAATGAACCCCTATGTGTTTAGAGACGGTAGCTGTCGTCTCTGTGCCAGAGCCGTCGAACAACATAGGGGTTCATTGCGCGGTTCTATCTAGTTACGCGTTAAACCAACTAGAATTTTTTTAGGTTCATGAGCATGTAGCCTCTGCCCATCTTCTCAGAGCCGTCTTCCAACATAGGGGTTCATTGACCGGCCACGCCAGCAGCCTTGTGACTCCTATGACGCTTCT	2	4	2	4	CAGAGCCGTCGAACAACATAGGGGTTCATTG	50	51.6129	55.5556	46.1538	33.3333	33.3333	10	16	10	6	1	1	GAATTC	G	A	A	T	AT	G	A	GA	G	G	T	C	A	A	T	G	A	A	C	C	C	C	T	A	T	G	T	(1, [0])	-4.4	-35.9	-64.4	-17.7	-72.7	-5.9	-41.9	0	0	GG	GT	TRUE	[31, 32, 33]	31	33	2	TGGCCGGTCAATGAACCCCTATGTTGGAAG	47.77	20.4091	0	0	79.5455	24.6937	-4.23912	-0.52989	76.1852	28.5691	-4.75431	-0.179408	83.0421	19.9705	-3.01264	-0.0706088	92.4973	0	0	3.7831	98.4753	-2.25835	0	8.0292	94.2993	-2.32847	0	10.6959	94.1082	-4.8041	0	5320	78.666	24.3478	58.1076
0	0	multibpreplacement_1386	AACAATATGACAAGTGAAAATATAAATAAAGATTATAGAACTGCCCGTGCTTCTCACACCTCTACCCCACTGAGATTCTCAAATTCACTGCAAAATTCATTTTCAAGCTTTAAAACGCAGATTTTGTTTCACCTTTTCAAGGTGATACAGACAAAGCCATGTACAGCAGGGACAGTTTCCTGCTTGGATGCTTGTTCAGAGATATGCAGATACCTCTCACAAAGGAAGCAGAGGACAGGCTAGGTTATGGCATGCAACAATGCAACAGAATGCTCTGCAG	AACAATATGACAAGTGAAAATATAAATAAAGATTATAGAACTGCCCGTGCTTCTCACACCTCTACCCCACTGAGATTCTCAAATTCACTGCAAAATTCATTTTCAAGCTTTAAAACGCAGATTTTGTTTCACCTTTTCAAGGTGCCCGAGACAAAGCCATGTACAGCAGGGACAGTTTCCTGCTTGGATGCTTGTTCAGAGATATGCAGATACCTCTCACAAAGGAAGCAGAGGACAGGCTAGGTTATGGCATGCAACAATGCAACAGAATGCTCTGCAG	Fw	MultibpReplacement	Replacement	4	8	13	3	15	CCCG	ATAC	GATTTTGTTTCACCTTTTCA	AAAGGTGAAACAA	TCTCGGGCACCTTGA	TCT	GATTTTGTTTCACCTTTTCAGTTTCAGAGCTATGCTGGAAACAGCATAGCAAGTTGAAATAAGGCTAGTCCGTTATCAACTTGAAAAAGTGGCACCGAGTCGGTGCTCTCGGGCACCTTGAAAAGGTGAAACAA	PE2-NGG	52	82	48	8	34	10	16	0	0	1	4	TAAAACGCAGATTTTGTTTCACCTTTTCAAGGTGATACAGACAAAGCCATGTACAGCAGGGACAGTTTCCTGCTTGGATGCTTGTTCAGAGATATGCAG	TAAAACGCAGATTTTGTTTCACCTTTTCAAGGTGCCCGAGACAAAGCCATGTACAGCAGGGACAGTTTCCTGCTTGGATGCTTGTTCAGAGATATGCAG	[10, 29]	[13, 26]	[26, 41]	[26, 41]	34	CCAACCAC	GTGGAAAGGACGAAACACCGATTTTGTTTCACCTTTTCAGTTTAGAGACGGTAGCTGTCGTCTCTGTGCTCTCGGGCACCTTGAAAAGGTGAAACAACGCGGTTCTATCTAGTTACGCGTTAAACCAACTAGAATTTTTTTGCATCCAAGCAGGAAACTGTCCCTGCTGTACATGGCTTTGTCTGTATCACCTTGAAAAGGTGAAACAAAATCTGCGCCAACCACGCCTTGTGACTCCTATGACGCTTCT	4	3	4	2	TCTCGGGCACCTTGAAAAGGTGAAACAA	30	46.4286	60	30.7692	25	100	6	13	9	4	1	4	ATACCCCG	G	T	T	T	TT	A	C	GT	A	T	T	T	T	G	T	T	T	C	A	C	C	T	T	T	T	C	A	(1, [0])	0	-35	-59.1	-14	-66	-6	-41.3	-0.6	0	GG	GG	FALSE	[34, 35, 36, 37]	34	37	3	CGCAGATTTTGTTTCACCTTTTCAAGGTGA	8.55	97.928	2.07202	0	0	96.2689	3.73108	0	0	99.6782	0.321822	0	0	97.8368	2.16316	0	100	0	0	0	102.078	-2.0776	0	0	102.197	-2.19689	0	0	103.313	-3.31334	-0.150606	5322	2.04891	0.274616	0.4077
36.316	0.1429	multibpreplacement_1387	AGACCAACAGCAAAAATCTACAGCCTGCAATTTCTCACACTTATGGATCTAAGAGACTTTCTGGTTAGGTTCCTAAGGAATCCTCCAGAACAGTTGTTTTTAGGTTTTATTCTGTGAAGGTTTAAAAATCACCACTATGAGGGAAATGTGCCTTTGTGAGTAATAAATCCATATATCCATCCCCCCCGATCACTAATGCAATTATCACTTAGTATAGTTTCTATTAAATAAGAAGAGCTACTAAATTGCTTTTGCATATATGAACCTTGGAGAACACAGT	AGACCAACAGCAAAAATCTACAGCCTGCAATTTCTCACACTTATGGATCTAAGAGACTTTCTGGTTAGGTTCCTAAGGAATCCTCCAGAACAGTTGTTTTTAGGTTTTATTCTGTGAAGGTTTAAAAATCACCACTATGAGGGAAATGTCTCTTTGTGAGTAATAAATCCATATATCCATCCCCCCCGATCACTAATGCAATTATCACTTAGTATAGTTTCTATTAAATAAGAAGAGCTACTAAATTGCTTTTGCATATATGAACCTTGGAGAACACAGT	Fw	MultibpReplacement	Replacement	2	13	13	10	25	CT	GC	GTTTAAAAATCACCACTATG	AGTGGTGATTTTT	ACTCACAAAGAGACATTTCCCTCAT	ACTCACAAAG	GTTTAAAAATCACCACTATGGTTTCAGAGCTATGCTGGAAACAGCATAGCAAGTTGAAATAAGGCTAGTCCGTTATCAACTTGAAAAAGTGGCACCGAGTCGGTGCACTCACAAAGAGACATTTCCCTCATAGTGGTGATTTTT	PE2-NGG	52	104	70	28	34	8	6	0	0	1	5	TCTGTGAAGGTTTAAAAATCACCACTATGAGGGAAATGTGCCTTTGTGAGTAATAAATCCATATATCCATCCCCCCCGATCACTAATGCAATTATCACT	TCTGTGAAGGTTTAAAAATCACCACTATGAGGGAAATGTCTCTTTGTGAGTAATAAATCCATATATCCATCCCCCCCGATCACTAATGCAATTATCACT	[10, 29]	[13, 26]	[26, 51]	[26, 51]	39	TCCAACTC	GTGGAAAGGACGAAACACCGTTTAAAAATCACCACTATGGTTTAGAGACGGTAGCTGTCGTCTCTGTGCACTCACAAAGAGACATTTCCCTCATAGTGGTGATTTTTCGCGGTTCTATCTAGTTACGCGTTAAACCAACTAGAATTTTTTTGATGGATATATGGATTTATTACTCACAAAGGCACATTTCCCTCATAGTGGTGATTTTTAAACCTTCTCCAACTCGCCTTGTGACTCCTATGACGCTTCT	5	2	5	3	ACTCACAAAGAGACATTTCCCTCATAGTGGTGATTTTT	30	36.8421	40	30.7692	100	50	6	14	10	4	2	1	GCCT	T	C	T	A	TA	T	A	TC	T	T	T	A	A	A	A	A	T	C	A	C	C	A	C	T	A	T	G	(1, [0])	0	-32.8	-56	-13.1	-61.7	-4.7	-38.7	-2	0	GG	GG	FALSE	[39, 40]	39	40	1	GAAGGTTTAAAAATCACCACTATGAGGGAA	39	63.684	0	0	34.881	68.8489	-3.72989	0	37.5781	63.6181	-1.19626	-0.0412504	36.4888	66.0775	-2.56633	0	99.8571	0	0	0.280112	98.1464	1.57353	0	0.148588	101.983	-2.13132	0	0	101.89	-1.88991	0	5323	14.0332	0.494964	9.24889
0.266667	0	multibpreplacement_1387	AGACCAACAGCAAAAATCTACAGCCTGCAATTTCTCACACTTATGGATCTAAGAGACTTTCTGGTTAGGTTCCTAAGGAATCCTCCAGAACAGTTGTTTTTAGGTTTTATTCTGTGAAGGTTTAAAAATCACCACTATGAGGGAAATGTGCCTTTGTGAGTAATAAATCCATATATCCATCCCCCCCGATCACTAATGCAATTATCACTTAGTATAGTTTCTATTAAATAAGAAGAGCTACTAAATTGCTTTTGCATATATGAACCTTGGAGAACACAGT	AGACCAACAGCAAAAATCTACAGCCTGCAATTTCTCACACTTATGGATCTAAGAGACTTTCTGGTTAGGTTCCTAAGGAATCCTCCAGAACAGTTGTTTTTAGGTTTTATTCTGTGAAGGTTTAAAAATCACCACTATGAGGGAAATGTCTCTTTGTGAGTAATAAATCCATATATCCATCCCCCCCGATCACTAATGCAATTATCACTTAGTATAGTTTCTATTAAATAAGAAGAGCTACTAAATTGCTTTTGCATATATGAACCTTGGAGAACACAGT	Fw	MultibpReplacement	Replacement	2	13	13	3	18	CT	GC	GTTTAAAAATCACCACTATG	AGTGGTGATTTTT	AAGAGACATTTCCCTCAT	AAG	GTTTAAAAATCACCACTATGGTTTCAGAGCTATGCTGGAAACAGCATAGCAAGTTGAAATAAGGCTAGTCCGTTATCAACTTGAAAAAGTGGCACCGAGTCGGTGCAAGAGACATTTCCCTCATAGTGGTGATTTTT	PE2-NGG	52	84	50	8	34	8	6	0	0	1	5	TCTGTGAAGGTTTAAAAATCACCACTATGAGGGAAATGTGCCTTTGTGAGTAATAAATCCATATATCCATCCCCCCCGATCACTAATGCAATTATCACT	TCTGTGAAGGTTTAAAAATCACCACTATGAGGGAAATGTCTCTTTGTGAGTAATAAATCCATATATCCATCCCCCCCGATCACTAATGCAATTATCACT	[10, 29]	[13, 26]	[26, 44]	[26, 44]	39	AATCTAAT	GTGGAAAGGACGAAACACCGTTTAAAAATCACCACTATGGTTTAGAGACGGTAGCTGTCGTCTCTGTGCAAGAGACATTTCCCTCATAGTGGTGATTTTTCGCGGTTCTATCTAGTTACGCGTTAAACCAACTAGAATTTTTTTCGGGGGGGATGGATATATGGATTTATTACTCACAAAGGCACATTTCCCTCATAGTGGTGATTTTTAAACCTTCAATCTAATGCCTTGTGACTCCTATGACGCTTCT	5	2	5	3	AAGAGACATTTCCCTCATAGTGGTGATTTTT	30	35.4839	38.8889	30.7692	100	50	6	11	7	4	2	1	GCCT	T	C	T	A	TA	T	T	TC	T	T	T	A	A	A	A	A	T	C	A	C	C	A	C	T	A	T	G	(1, [0])	0	-32.8	-54.6	-12.8	-60.3	-2	-37.3	-2	0	GG	GG	FALSE	[39, 40]	39	40	1	GAAGGTTTAAAAATCACCACTATGAGGGAA	39	98.9712	0.76218	0.116612	0	95.9811	4.01892	0.380169	0	100.458	-0.458436	0	0.8	100.474	-1.27395	-0.0303321	97.0309	2.96906	0	0	101.186	-1.18556	0	0	87.9934	12.0066	0	0	101.914	-1.9139	-0.100732	5323	3.81195	0.14185	2.55742
78.2193	22.5213	multibpreplacement_1388	CATTCAAACCACTGACTCATTTCATAGAACCAGCGTAAAAGATGTGCCTGTACCTTGAGCAGGACTTCATACATGAAATATGCACTGCACAAACAACCGCTTATCACAAAGATGTGTCCATTTTTAATAGGCTGCCTACAGGAAGGTCTGCGATACCTGATCTGAAGTACTAGTGTAGCCGAGGGATTCAAATCTGTAAAACAATATTGATTTTAGGGATTAAAAGGCAAGTCAGTTTTCCATAATTGTTACTATACTGCCATAATATTAACAAAAAGAG	CATTCAAACCACTGACTCATTTCATAGAACCAGCGTAAAAGATGTGCCTGTACCTTGAGCAGGACTTCATACATGAAATATGCACTGCACAAACAACCGCTTATCACAAAGATGTGTCCATTTTTAATAGGCTGCCCGAAGGAAGGTCTGCGATACCTGATCTGAAGTACTAGTGTAGCCGAGGGATTCAAATCTGTAAAACAATATTGATTTTAGGGATTAAAAGGCAAGTCAGTTTTCCATAATTGTTACTATACTGCCATAATATTAACAAAAAGAG	Fw	MultibpReplacement	Replacement	3	0	13	10	13	CGA	TAC	GTTTTTAATAGGCTGCCTAC	GGCAGCCTATTAA	AGACCTTCCTTCG	AGACCTTCCT	GTTTTTAATAGGCTGCCTACGTTTCAGAGCTATGCTGGAAACAGCATAGCAAGTTGAAATAAGGCTAGTCCGTTATCAACTTGAAAAAGTGGCACCGAGTCGGTGCAGACCTTCCTTCGGGCAGCCTATTAA	PE2-NGG	56	78	40	30	38	8	10	0	0	1	5	GATGTGTCCATTTTTAATAGGCTGCCTACAGGAAGGTCTGCGATACCTGATCTGAAGTACTAGTGTAGCCGAGGGATTCAAATCTGTAAAACAATATTG	GATGTGTCCATTTTTAATAGGCTGCCCGAAGGAAGGTCTGCGATACCTGATCTGAAGTACTAGTGTAGCCGAGGGATTCAAATCTGTAAAACAATATTG	[10, 29]	[13, 26]	[26, 39]	[26, 39]	26	GCCGTAGC	GTGGAAAGGACGAAACACCGTTTTTAATAGGCTGCCTACGTTTAGAGACGGTAGCTGTCGTCTCTGTGCAGACCTTCCTTCGGGCAGCCTATTAACGCGGTTCTATCTAGTTACGCGTTAAACCAACTAGAATTTTTTTATTTGAATCCCTCGGCTACACTAGTACTTCAGATCAGGTATCGCAGACCTTCCTGTAGGCAGCCTATTAAAAATGGACGCCGTAGCGCCTTGTGACTCCTATGACGCTTCT	5	3	2	2	AGACCTTCCTTCGGGCAGCCTATTAA	40	50	53.8462	46.1538	33.3333	66.6667	8	13	7	6	1	2	TACCGA	C	A	C	T	CT	T	G	CA	T	T	T	T	T	A	A	T	A	G	G	C	T	G	C	C	T	A	C	(1, [0])	-1.4	-42.3	-55.2	-11.5	-62.1	-1.3	-44.6	0	0	GG	GG	FALSE	[26, 27, 28]	26	28	2	GTCCATTTTTAATAGGCTGCCTACAGGAAG	16.33	18.44	3.34073	0.264488	76.8535	23.8486	-0.702159	0	79.6296	14.6574	5.71294	0.793464	78.1746	16.814	5.0114	0	74.1837	3.295	0.674367	29.5802	69.9122	0.50766	0	17.7711	78.5741	3.65485	0.152286	20.2128	74.0647	5.7225	1.87082	2184	65.3789	11.8218	36.7534
8.07054	4.30231	multibpreplacement_1390	TCTGTTGCGTCTCCTAAAATGTTTCCGTAGTAAAAACAATGTTTTGTCCATTTGCTTCCACTTTCACGAAATTTGGAGTTTTGCTCCTGAACAGCTGACAGAAGCCAGGTCAGCATCGCAGCTTGGACCTTTTTTGATCTGGGAAAGTGGAAGAGTTTTCCGGCTGCACACCCTCCTCTCCCGGCCCATTCTTGCCTGGGGGCTTCTGGTGCCTGAAGCACCTCCACAGCCCAGGAACGGCCTGCGCTGACCTCCTCGCAACGACTTCCTAGCAGTCCAG	TCTGTTGCGTCTCCTAAAATGTTTCCGTAGTAAAAACAATGTTTTGTCCATTTGCTTCCACTTTCACGAAATTTGGAGTTTTGCTCCTGAACAGCTGACAGAAGCCAGGTCAGCATCGCAGCTTGGACCTTTTTTGATCGACTCAAGTGGAAGAGTTTTCCGGCTGCACACCCTCCTCTCCCGGCCCATTCTTGCCTGGGGGCTTCTGGTGCCTGAAGCACCTCCACAGCCCAGGAACGGCCTGCGCTGACCTCCTCGCAACGACTTCCTAGCAGTCCAG	Fw	MultibpReplacement	Replacement	5	3	13	10	18	GACTC	TGGGA	GGCTTGGACCTTTTTTGATC	CAAAAAAGGTCCA	TCTTCCACTTGAGTCGAT	TCTTCCACTT	GGCTTGGACCTTTTTTGATCGTTTCAGAGCTATGCTGGAAACAGCATAGCAAGTTGAAATAAGGCTAGTCCGTTATCAACTTGAAAAAGTGGCACCGAGTCGGTGCTCTTCCACTTGAGTCGATCAAAAAAGGTCCA	PE2-NGG	58	88	52	28	36	16	16	0	0	1	6	CAGCATCGCAGCTTGGACCTTTTTTGATCTGGGAAAGTGGAAGAGTTTTCCGGCTGCACACCCTCCTCTCCCGGCCCATTCTTGCCTGGGGGCTTCTGG	CAGCATCGCAGCTTGGACCTTTTTTGATCGACTCAAGTGGAAGAGTTTTCCGGCTGCACACCCTCCTCTCCCGGCCCATTCTTGCCTGGGGGCTTCTGG	[10, 29]	[13, 26]	[26, 44]	[26, 44]	29	TTGTATAC	GTGGAAAGGACGAAACACCGGCTTGGACCTTTTTTGATCGTTTAGAGACGGTAGCTGTCGTCTCTGTGCTCTTCCACTTGAGTCGATCAAAAAAGGTCCACGCGGTTCTATCTAGTTACGCGTTAAACCAACTAGAATTTTTTTTGGGCCGGGAGAGGAGGGTGTGCAGCCGGAAAACTCTTCCACTTTCCCAGATCAAAAAAGGTCCAAGCTGCGATTGTATACGCCTTGTGACTCCTATGACGCTTCT	6	2	6	2	TCTTCCACTTGAGTCGATCAAAAAAGGTCCA	45	41.9355	44.4444	38.4615	60	60	9	13	8	5	3	3	TGGGAGACTC	C	G	G	A	GA	A	G	CG	G	C	T	T	G	G	A	C	C	T	T	T	T	T	T	G	A	T	C	(1, [0])	-0.2	-37.2	-62.3	-11.2	-71.3	-2.5	-37.3	0	0	GG	AC	TRUE	[29, 30, 31, 32, 33]	29	33	4	TCGCAGCTTGGACCTTTTTTGATCTGGGAA	-1.75	91.5505	0.378979	0	6.85413	88.9979	4.14795	0	5.83333	95.8025	-1.63588	-0.0511213	11.5242	89.851	-1.37513	0	95.6977	0	0	4.64768	96.6873	-1.33494	-0.0556225	4.97382	95.4655	-0.439278	0	3.28542	98.81	-2.09542	0	5326	27.0072	13.1553	8.51554
32.673	11.6204	multibpreplacement_1390	TCTGTTGCGTCTCCTAAAATGTTTCCGTAGTAAAAACAATGTTTTGTCCATTTGCTTCCACTTTCACGAAATTTGGAGTTTTGCTCCTGAACAGCTGACAGAAGCCAGGTCAGCATCGCAGCTTGGACCTTTTTTGATCTGGGAAAGTGGAAGAGTTTTCCGGCTGCACACCCTCCTCTCCCGGCCCATTCTTGCCTGGGGGCTTCTGGTGCCTGAAGCACCTCCACAGCCCAGGAACGGCCTGCGCTGACCTCCTCGCAACGACTTCCTAGCAGTCCAG	TCTGTTGCGTCTCCTAAAATGTTTCCGTAGTAAAAACAATGTTTTGTCCATTTGCTTCCACTTTCACGAAATTTGGAGTTTTGCTCCTGAACAGCTGACAGAAGCCAGGTCAGCATCGCAGCTTGGACCTTTTTTGATCGACTCAAGTGGAAGAGTTTTCCGGCTGCACACCCTCCTCTCCCGGCCCATTCTTGCCTGGGGGCTTCTGGTGCCTGAAGCACCTCCACAGCCCAGGAACGGCCTGCGCTGACCTCCTCGCAACGACTTCCTAGCAGTCCAG	Fw	MultibpReplacement	Replacement	5	3	13	15	23	GACTC	TGGGA	GGCTTGGACCTTTTTTGATC	CAAAAAAGGTCCA	AAAACTCTTCCACTTGAGTCGAT	AAAACTCTTCCACTT	GGCTTGGACCTTTTTTGATCGTTTCAGAGCTATGCTGGAAACAGCATAGCAAGTTGAAATAAGGCTAGTCCGTTATCAACTTGAAAAAGTGGCACCGAGTCGGTGCAAAACTCTTCCACTTGAGTCGATCAAAAAAGGTCCA	PE2-NGG	58	100	64	40	36	16	16	0	0	1	6	CAGCATCGCAGCTTGGACCTTTTTTGATCTGGGAAAGTGGAAGAGTTTTCCGGCTGCACACCCTCCTCTCCCGGCCCATTCTTGCCTGGGGGCTTCTGG	CAGCATCGCAGCTTGGACCTTTTTTGATCGACTCAAGTGGAAGAGTTTTCCGGCTGCACACCCTCCTCTCCCGGCCCATTCTTGCCTGGGGGCTTCTGG	[10, 29]	[13, 26]	[26, 49]	[26, 49]	29	ACACAACA	GTGGAAAGGACGAAACACCGGCTTGGACCTTTTTTGATCGTTTAGAGACGGTAGCTGTCGTCTCTGTGCAAAACTCTTCCACTTGAGTCGATCAAAAAAGGTCCACGCGGTTCTATCTAGTTACGCGTTAAACCAACTAGAATTTTTTTCGGGAGAGGAGGGTGTGCAGCCGGAAAACTCTTCCACTTTCCCAGATCAAAAAAGGTCCAAGCTGCGAACACAACAGCCTTGTGACTCCTATGACGCTTCT	6	2	6	2	AAAACTCTTCCACTTGAGTCGATCAAAAAAGGTCCA	45	38.8889	39.1304	38.4615	60	60	9	14	9	5	3	3	TGGGAGACTC	C	G	G	A	GA	T	C	CG	G	C	T	T	G	G	A	C	C	T	T	T	T	T	T	G	A	T	C	(1, [0])	-0.2	-37.2	-61.1	-13.3	-70.1	-6	-37.7	-3.5	0	GG	AC	TRUE	[29, 30, 31, 32, 33]	29	33	4	TCGCAGCTTGGACCTTTTTTGATCTGGGAA	-1.75	66.4348	0.892181	0.170322	38.1988	61.9148	-0.1136	-0.00946665	22.2738	76.1659	1.56033	0.474883	37.5465	61.2237	1.22981	0.0455486	88.0239	0.35566	0.0137449	14.5833	83.6953	1.72139	0	14.4928	85.0537	0.453581	0.0412347	5.78512	95.3229	-1.10799	0	5326	19.9171	5.01321	3.79026
0	0	multibpreplacement_1391	CACTGACAAATGAATAAATCCATTAGTGCCCTTGATGAGGATTATATGAAGTATCGCCTGGAGTACCCAGAAAATTTCTTCCAGGCATAAGTCCCTGTAATCTATTTTGGATGAAATAGATAAAAATCTAGACAAAAATAGGATTCTTACATCCAAGAATTGACTGCCAGGTTCTTCACAATCAATCCTGCAGTGCTAATAATTCTGCTCTTCTTAAGTTTGAATCAGTGAAACTTTCTAGGTGATTTCAGGCAAGCAAAGCAGGAGGCCACAGCCTGAA	CACTGACAAATGAATAAATCCATTAGTGCCCTTGATGAGGATTATATGAAGTATCGCCTGGAGTACCCAGAAAATTTCTTCCAGGCATAAGTCCCTGTAATCTATTTTGGATGAAATAGATAAAAATCTAGACAAAAATAGGATTCTTAGTAGCAAGAATTGACTGCCAGGTTCTTCACAATCAATCCTGCAGTGCTAATAATTCTGCTCTTCTTAAGTTTGAATCAGTGAAACTTTCTAGGTGATTTCAGGCAAGCAAAGCAGGAGGCCACAGCCTGAA	Fw	MultibpReplacement	Replacement	4	13	13	7	24	GTAG	CATC	GTAAAAATCTAGACAAAAAT	TTTGTCTAGATTT	ATTCTTGCTACTAAGAATCCTATT	ATTCTTG	GTAAAAATCTAGACAAAAATGTTTCAGAGCTATGCTGGAAACAGCATAGCAAGTTGAAATAAGGCTAGTCCGTTATCAACTTGAAAAAGTGGCACCGAGTCGGTGCATTCTTGCTACTAAGAATCCTATTTTTGTCTAGATTT	PE2-NGG	48	94	62	18	32	12	12	0	0	1	5	ATGAAATAGATAAAAATCTAGACAAAAATAGGATTCTTACATCCAAGAATTGACTGCCAGGTTCTTCACAATCAATCCTGCAGTGCTAATAATTCTGCT	ATGAAATAGATAAAAATCTAGACAAAAATAGGATTCTTAGTAGCAAGAATTGACTGCCAGGTTCTTCACAATCAATCCTGCAGTGCTAATAATTCTGCT	[10, 29]	[13, 26]	[26, 50]	[26, 50]	39	AACATGGA	GTGGAAAGGACGAAACACCGTAAAAATCTAGACAAAAATGTTTAGAGACGGTAGCTGTCGTCTCTGTGCATTCTTGCTACTAAGAATCCTATTTTTGTCTAGATTTCGCGGTTCTATCTAGTTACGCGTTAAACCAACTAGAATTTTTTTATTGTGAAGAACCTGGCAGTCAATTCTTGGATGTAAGAATCCTATTTTTGTCTAGATTTTTATCTATAACATGGAGCCTTGTGACTCCTATGACGCTTCT	5	1	5	2	ATTCTTGCTACTAAGAATCCTATTTTTGTCTAGATTT	20	27.027	29.1667	23.0769	50	50	4	10	7	3	2	2	CATCGTAG	A	A	A	A	AA	T	T	AA	T	A	A	A	A	A	T	C	T	A	G	A	C	A	A	A	A	A	T	(1, [0])	0	-33.5	-53.3	-10.2	-59	-2.6	-36.7	-2.6	0	GG	GG	FALSE	[39, 40, 41, 42]	39	42	3	ATAGATAAAAATCTAGACAAAAATAGGATT	0.45	100	0	0	0	100.167	-0.166712	0	0	100.865	-0.864849	-0.017297	0	99.7161	0.283919	0.00579426	98.9365	1.06349	0.0228291	0	98.4293	1.57073	0.023099	0	97.2522	2.74782	0.0704568	0	101.128	-1.12809	-0.0250687	5328	0.529613	0.0288317	0.391558
0	0	multibpreplacement_1391	CACTGACAAATGAATAAATCCATTAGTGCCCTTGATGAGGATTATATGAAGTATCGCCTGGAGTACCCAGAAAATTTCTTCCAGGCATAAGTCCCTGTAATCTATTTTGGATGAAATAGATAAAAATCTAGACAAAAATAGGATTCTTACATCCAAGAATTGACTGCCAGGTTCTTCACAATCAATCCTGCAGTGCTAATAATTCTGCTCTTCTTAAGTTTGAATCAGTGAAACTTTCTAGGTGATTTCAGGCAAGCAAAGCAGGAGGCCACAGCCTGAA	CACTGACAAATGAATAAATCCATTAGTGCCCTTGATGAGGATTATATGAAGTATCGCCTGGAGTACCCAGAAAATTTCTTCCAGGCATAAGTCCCTGTAATCTATTTTGGATGAAATAGATAAAAATCTAGACAAAAATAGGATTCTTAGTAGCAAGAATTGACTGCCAGGTTCTTCACAATCAATCCTGCAGTGCTAATAATTCTGCTCTTCTTAAGTTTGAATCAGTGAAACTTTCTAGGTGATTTCAGGCAAGCAAAGCAGGAGGCCACAGCCTGAA	Fw	MultibpReplacement	Replacement	4	13	13	10	27	GTAG	CATC	GTAAAAATCTAGACAAAAAT	TTTGTCTAGATTT	TCAATTCTTGCTACTAAGAATCCTATT	TCAATTCTTG	GTAAAAATCTAGACAAAAATGTTTCAGAGCTATGCTGGAAACAGCATAGCAAGTTGAAATAAGGCTAGTCCGTTATCAACTTGAAAAAGTGGCACCGAGTCGGTGCTCAATTCTTGCTACTAAGAATCCTATTTTTGTCTAGATTT	PE2-NGG	48	102	70	26	32	12	12	0	0	1	5	ATGAAATAGATAAAAATCTAGACAAAAATAGGATTCTTACATCCAAGAATTGACTGCCAGGTTCTTCACAATCAATCCTGCAGTGCTAATAATTCTGCT	ATGAAATAGATAAAAATCTAGACAAAAATAGGATTCTTAGTAGCAAGAATTGACTGCCAGGTTCTTCACAATCAATCCTGCAGTGCTAATAATTCTGCT	[10, 29]	[13, 26]	[26, 53]	[26, 53]	39	TTTTAGGA	GTGGAAAGGACGAAACACCGTAAAAATCTAGACAAAAATGTTTAGAGACGGTAGCTGTCGTCTCTGTGCTCAATTCTTGCTACTAAGAATCCTATTTTTGTCTAGATTTCGCGGTTCTATCTAGTTACGCGTTAAACCAACTAGAATTTTTTTGTGAAGAACCTGGCAGTCAATTCTTGGATGTAAGAATCCTATTTTTGTCTAGATTTTTATCTATTTTTAGGAGCCTTGTGACTCCTATGACGCTTCT	5	1	5	2	TCAATTCTTGCTACTAAGAATCCTATTTTTGTCTAGATTT	20	27.5	29.6296	23.0769	50	50	4	11	8	3	2	2	CATCGTAG	A	A	A	A	AA	A	C	AA	T	A	A	A	A	A	T	C	T	A	G	A	C	A	A	A	A	A	T	(1, [0])	0	-33.5	-54.1	-10.8	-59.8	-3.2	-37.5	-3.2	0	GG	GG	FALSE	[39, 40, 41, 42]	39	42	3	ATAGATAAAAATCTAGACAAAAATAGGATT	0.45	100	0	0	0	99.2398	0.760198	0	0	103.865	-3.8648	0	0	102.131	-2.13052	0	100	0	0	0	100.36	-0.359563	0	0	100.509	-0.508791	0	0	101.253	-1.25316	-0.0255748	5328	0.59225	0.0275964	0.380459
0	0	multibpreplacement_1392	AATGGTCAAGCCTGCAGGCAAAAACGTTAAATTAAAATGTGCTGATTATTACACCGTCTATACTTGGACATCTTTACGATTTTTGTAATTTTTCATATTGCTTGGGTTAGATTTTGTTGCTCCAGTAAAATAATTTGCATGGCAGCTGATCTTTGCCTATTAGTCAGAAGACCAATGACCAGTCTAGAAAATTCTAGACCCCCCCATATTAAGTCCTAAAATACAATCAAAAGAGTTCAAGAAATCTAATGTCTTCATACAGAAAGAGCTGAGTCACCAC	AATGGTCAAGCCTGCAGGCAAAAACGTTAAATTAAAATGTGCTGATTATTACACCGTCTATACTTGGACATCTTTACGATTTTTGTAATTTTTCATATTGCTTGGGTTAGATTTTGTTGCTCCAGTAAAATAATTTGCATGAACCCTGATCTTTGCCTATTAGTCAGAAGACCAATGACCAGTCTAGAAAATTCTAGACCCCCCCATATTAAGTCCTAAAATACAATCAAAAGAGTTCAAGAAATCTAATGTCTTCATACAGAAAGAGCTGAGTCACCAC	Fw	MultibpReplacement	Replacement	4	5	13	3	12	AACC	GCAG	GTCCAGTAAAATAATTTGCA	AAATTATTTTACT	CAGGGTTCATGC	CAG	GTCCAGTAAAATAATTTGCAGTTTCAGAGCTATGCTGGAAACAGCATAGCAAGTTGAAATAAGGCTAGTCCGTTATCAACTTGAAAAAGTGGCACCGAGTCGGTGCCAGGGTTCATGCAAATTATTTTACT	PE2-NGG	52	66	38	10	28	14	12	0	0	1	4	ATTTTGTTGCTCCAGTAAAATAATTTGCATGGCAGCTGATCTTTGCCTATTAGTCAGAAGACCAATGACCAGTCTAGAAAATTCTAGACCCCCCCATAT	ATTTTGTTGCTCCAGTAAAATAATTTGCATGAACCCTGATCTTTGCCTATTAGTCAGAAGACCAATGACCAGTCTAGAAAATTCTAGACCCCCCCATAT	[10, 29]	[13, 26]	[26, 38]	[26, 38]	31	AAAGGATA	GTGGAAAGGACGAAACACCGTCCAGTAAAATAATTTGCAGTTTAGAGACGGTAGCTGTCGTCTCTGTGCCAGGGTTCATGCAAATTATTTTACTCGCGGTTCTATCTAGTTACGCGTTAAACCAACTAGAATTTTTTTGAATTTTCTAGACTGGTCATTGGTCTTCTGACTAATAGGCAAAGATCAGCTGCCATGCAAATTATTTTACTGGAGCAACAAAGGATAGCCTTGTGACTCCTATGACGCTTCT	4	3	4	2	CAGGGTTCATGCAAATTATTTTACT	30	32	58.3333	7.69231	75	50	6	8	7	1	3	2	GCAGAACC	G	C	T	G	TG	G	A	GC	T	C	C	A	G	T	A	A	A	A	T	A	A	T	T	T	G	C	A	(1, [0])	-1.5	-31.8	-54.7	-6	-60.3	0	-38.2	0	0	GG	GA	TRUE	[31, 32, 33, 34]	31	34	3	GTTGCTCCAGTAAAATAATTTGCATGGCAG	51.99	100	0	0	0	101.896	-1.89553	-0.0440821	0	102.6	-2.5999	0	0	101.988	-1.98764	-0.0764476	97.4249	2.57513	0.0370732	0	98.0236	1.97639	0.0282341	0	99.7329	0.267143	0.00989418	0	94.5181	5.48185	0.0730914	5330	0.0544984	0.0144832	0.0288276
2.43712	0.0632511	multibpreplacement_1394	GGCGTGGCTCCCCTGCCCTGTTCTCCAGGGCCCGTTGCCTCCAGGCTGGGAAGGGGCGAGCGCAGGTCTCCGCAGAGCTCAGCGCAACTCGCTTCAAACCAAAGCTACCTCAGCAGACCTCCAGAACCTGCTAGCGCTCAGGTTCTCAGCACCACAGGTCAAAGTTTCTTCATAGTTGAACTTGAACTTCCAATGCTTTTGAGCCTGTAAAGTGCAGGGCCCGTACTGATGCTGCAGAGAGCCTCCAGTTTCCACAGTCCTCTGAGATCCGGCCAGCCTC	GGCGTGGCTCCCCTGCCCTGTTCTCCAGGGCCCGTTGCCTCCAGGCTGGGAAGGGGCGAGCGCAGGTCTCCGCAGAGCTCAGCGCAACTCGCTTCAAACCAAAGCTACCTCAGCAGACCTCCAGAACCTGCTAGCGCTCAGGTTCTCAGCGTGTCAGGTCAAAGTTTCTTCATAGTTGAACTTGAACTTCCAATGCTTTTGAGCCTGTAAAGTGCAGGGCCCGTACTGATGCTGCAGAGAGCCTCCAGTTTCCACAGTCCTCTGAGATCCGGCCAGCCTC	Fw	MultibpReplacement	Replacement	4	14	13	3	21	GTGT	ACCA	GCCAGAACCTGCTAGCGCTC	CGCTAGCAGGTTC	CTGACACGCTGAGAACCTGAG	CTG	GCCAGAACCTGCTAGCGCTCGTTTCAGAGCTATGCTGGAAACAGCATAGCAAGTTGAAATAAGGCTAGTCCGTTATCAACTTGAAAAAGTGGCACCGAGTCGGTGCCTGACACGCTGAGAACCTGAGCGCTAGCAGGTTC	PE2-NGG	66	108	66	10	42	12	12	0	0	1	2	CAGCAGACCTCCAGAACCTGCTAGCGCTCAGGTTCTCAGCACCACAGGTCAAAGTTTCTTCATAGTTGAACTTGAACTTCCAATGCTTTTGAGCCTGTA	CAGCAGACCTCCAGAACCTGCTAGCGCTCAGGTTCTCAGCGTGTCAGGTCAAAGTTTCTTCATAGTTGAACTTGAACTTCCAATGCTTTTGAGCCTGTA	[10, 29]	[13, 26]	[26, 47]	[26, 47]	40	ATTACGAG	GTGGAAAGGACGAAACACCGCCAGAACCTGCTAGCGCTCGTTTAGAGACGGTAGCTGTCGTCTCTGTGCCTGACACGCTGAGAACCTGAGCGCTAGCAGGTTCCGCGGTTCTATCTAGTTACGCGTTAAACCAACTAGAATTTTTTTTCAAGTTCAACTATGAAGAAACTTTGACCTGTGGTGCTGAGAACCTGAGCGCTAGCAGGTTCTGGAGGTCATTACGAGGCCTTGTGACTCCTATGACGCTTCT	2	2	2	2	CTGACACGCTGAGAACCTGAGCGCTAGCAGGTTC	65	58.8235	57.1429	61.5385	50	50	13	20	12	8	2	2	ACCAGTGT	C	C	G	C	GC	G	G	CC	C	C	A	G	A	A	C	C	T	G	C	T	A	G	C	G	C	T	C	(1, [0])	-1.9	-42.1	-71.9	-20.7	-79.7	-9	-46.5	0	0	GG	GG	FALSE	[40, 41, 42, 43]	40	43	3	GACCTCCAGAACCTGCTAGCGCTCAGGTTC	48.6	97.5629	0	0	3.24484	103.769	-7.01417	-0.318826	0.910125	106.631	-7.54071	-0.853665	3.15638	103.075	-6.23148	-1.2463	98.8211	1.11563	0	0	103.368	-3.3675	0	0.189753	99.2514	0.558845	0	0	93.8445	6.15555	0	5331	62.9493	3.36807	28.875
72.756	32.0514	multibpreplacement_1395	AATCTCAGATGCTTGTACTGAAATGGACTTTATTTCCTTATAAACATTGGGAGTGTACAGAAGGACTGACTGACCCAAGGCCTTGCAGGATCAAGCTTTGGCTTTTTTCCAGCCAAGTGCATGGGAAGTTGACACCGATTGGGGGAATGGAATGGGAAGCAGCGCTGGCAGCCGCTCAAGGGCATTCATGTTGCGCAGATAATGTTAGTAGGAGATGATTGCACCCCCCCCCTTAATAAATAAAATGTTGGTAAGCATATAGAACTAAGTTCTAAAATAG	AATCTCAGATGCTTGTACTGAAATGGACTTTATTTCCTTATAAACATTGGGAGTGTACAGAAGGACTGACTGACCCAAGGCCTTGCAGGATCAAGCTTTGGCTTTTTTCCAGCCAAGTGCATGGGAAGTTGACACCGATTGGGGGATCCTCATGGGAAGCAGCGCTGGCAGCCGCTCAAGGGCATTCATGTTGCGCAGATAATGTTAGTAGGAGATGATTGCACCCCCCCCCTTAATAAATAAAATGTTGGTAAGCATATAGAACTAAGTTCTAAAATAG	Fw	MultibpReplacement	Replacement	5	10	13	15	30	TCCTC	ATGGA	GATGGGAAGTTGACACCGAT	GGTGTCAACTTCC	AGCGCTGCTTCCCATGAGGATCCCCCAATC	AGCGCTGCTTCCCAT	GATGGGAAGTTGACACCGATGTTTCAGAGCTATGCTGGAAACAGCATAGCAAGTTGAAATAAGGCTAGTCCGTTATCAACTTGAAAAAGTGGCACCGAGTCGGTGCAGCGCTGCTTCCCATGAGGATCCCCCAATCGGTGTCAACTTCC	PE2-NGG	60	136	96	48	40	14	16	0	0	1	2	AGCCAAGTGCATGGGAAGTTGACACCGATTGGGGGAATGGAATGGGAAGCAGCGCTGGCAGCCGCTCAAGGGCATTCATGTTGCGCAGATAATGTTAGT	AGCCAAGTGCATGGGAAGTTGACACCGATTGGGGGATCCTCATGGGAAGCAGCGCTGGCAGCCGCTCAAGGGCATTCATGTTGCGCAGATAATGTTAGT	[10, 29]	[13, 26]	[26, 56]	[26, 56]	36	GATAGTCG	GTGGAAAGGACGAAACACCGATGGGAAGTTGACACCGATGTTTAGAGACGGTAGCTGTCGTCTCTGTGCAGCGCTGCTTCCCATGAGGATCCCCCAATCGGTGTCAACTTCCCGCGGTTCTATCTAGTTACGCGTTAAACCAACTAGAATTTTTTTAGCGGCTGCCAGCGCTGCTTCCCATTCCATTCCCCCAATCGGTGTCAACTTCCCATGCACTGATAGTCGGCCTTGTGACTCCTATGACGCTTCT	2	3	2	5	AGCGCTGCTTCCCATGAGGATCCCCCAATCGGTGTCAACTTCC	50	58.1395	60	53.8462	40	60	10	25	18	7	2	3	ATGGATCCTC	A	T	C	G	CG	T	G	AT	A	T	G	G	G	A	A	G	T	T	G	A	C	A	C	C	G	A	T	(1, [0])	-0.8	-36.5	-65.2	-13.7	-75.2	-5.5	-41.3	-1.6	0	GG	GG	FALSE	[36, 37, 38, 39, 40]	36	40	4	AGTGCATGGGAAGTTGACACCGATTGGGGG	21.94	27.244	0	0	69.7856	37.3063	-7.09185	-0.525322	71.3267	30.7492	-2.0759	-0.0305279	77.1558	28.1899	-5.34569	0	67.9486	0	0	31.6119	68.136	0.252085	0.00340656	36.0225	66.8419	-2.86445	0	28.5199	74.3144	-2.83427	-0.231369	1130	74.3606	8.56263	52.9186
80.6879	48.27	multibpreplacement_1395	AATCTCAGATGCTTGTACTGAAATGGACTTTATTTCCTTATAAACATTGGGAGTGTACAGAAGGACTGACTGACCCAAGGCCTTGCAGGATCAAGCTTTGGCTTTTTTCCAGCCAAGTGCATGGGAAGTTGACACCGATTGGGGGAATGGAATGGGAAGCAGCGCTGGCAGCCGCTCAAGGGCATTCATGTTGCGCAGATAATGTTAGTAGGAGATGATTGCACCCCCCCCCTTAATAAATAAAATGTTGGTAAGCATATAGAACTAAGTTCTAAAATAG	AATCTCAGATGCTTGTACTGAAATGGACTTTATTTCCTTATAAACATTGGGAGTGTACAGAAGGACTGACTGACCCAAGGCCTTGCAGGATCAAGCTTTGGCTTTTTTCCAGCCAAGTGCATGGGAAGTTGACACCGATTGGGGGATCCTCATGGGAAGCAGCGCTGGCAGCCGCTCAAGGGCATTCATGTTGCGCAGATAATGTTAGTAGGAGATGATTGCACCCCCCCCCTTAATAAATAAAATGTTGGTAAGCATATAGAACTAAGTTCTAAAATAG	Fw	MultibpReplacement	Replacement	5	10	13	7	22	TCCTC	ATGGA	GATGGGAAGTTGACACCGAT	GGTGTCAACTTCC	TTCCCATGAGGATCCCCCAATC	TTCCCAT	GATGGGAAGTTGACACCGATGTTTCAGAGCTATGCTGGAAACAGCATAGCAAGTTGAAATAAGGCTAGTCCGTTATCAACTTGAAAAAGTGGCACCGAGTCGGTGCTTCCCATGAGGATCCCCCAATCGGTGTCAACTTCC	PE2-NGG	60	108	68	20	40	14	16	0	0	1	2	AGCCAAGTGCATGGGAAGTTGACACCGATTGGGGGAATGGAATGGGAAGCAGCGCTGGCAGCCGCTCAAGGGCATTCATGTTGCGCAGATAATGTTAGT	AGCCAAGTGCATGGGAAGTTGACACCGATTGGGGGATCCTCATGGGAAGCAGCGCTGGCAGCCGCTCAAGGGCATTCATGTTGCGCAGATAATGTTAGT	[10, 29]	[13, 26]	[26, 48]	[26, 48]	36	AACTATAC	GTGGAAAGGACGAAACACCGATGGGAAGTTGACACCGATGTTTAGAGACGGTAGCTGTCGTCTCTGTGCTTCCCATGAGGATCCCCCAATCGGTGTCAACTTCCCGCGGTTCTATCTAGTTACGCGTTAAACCAACTAGAATTTTTTTTGCCCTTGAGCGGCTGCCAGCGCTGCTTCCCATTCCATTCCCCCAATCGGTGTCAACTTCCCATGCACTAACTATACGCCTTGTGACTCCTATGACGCTTCT	2	3	2	5	TTCCCATGAGGATCCCCCAATCGGTGTCAACTTCC	50	54.2857	54.5455	53.8462	40	60	10	19	12	7	2	3	ATGGATCCTC	A	T	C	G	CG	A	G	AT	A	T	G	G	G	A	A	G	T	T	G	A	C	A	C	C	G	A	T	(1, [0])	-0.8	-36.5	-62.3	-9.7	-72.3	-3	-43.7	-1.3	0	GG	GG	FALSE	[36, 37, 38, 39, 40]	36	40	4	AGTGCATGGGAAGTTGACACCGATTGGGGG	21.94	19.3121	0	0	81.1644	28.6331	-9.79749	0	82.8054	19.8127	-2.61811	0	78.0939	27.0369	-5.13075	0	51.73	0	0	56.4492	47.819	-4.26815	0	40.873	58.8345	0.292502	0.00928579	47.4878	55.5671	-3.05494	-0.0517786	1130	70.5328	13.0426	60.9183
78.1698	77.9849	multibpreplacement_1396	GAATTTATTTATGACTGCTGGACCAAAGTTTTCTCCTGTTTACAGGGAGTGACAGTGATCTCTGGAAGAGAATTCAACTTGCCCTCAGCCACCAAACTGGCACGTTGCAGCAAAAGTATCTTACTAAGAACCGTGTATCTGGTTGTTACTTAGAAGTGGGAGATAGCAATGGCAATTGGAATGGTAACATAGTTACTATCAAAGATGGTAAAATCTCCAGAATTCACCAGTAGGTCCACAACCAAAAGTAATATTTTTCTAGTATTTCCCTTGTAAAATG	GAATTTATTTATGACTGCTGGACCAAAGTTTTCTCCTGTTTACAGGGAGTGACAGTGATCTCTGGAAGAGAATTCAACTTGCCCTCAGCCACCAAACTGGCACGTTGCAGCAAAAGTATCTTACTAAGAACCGTGTATCTGACCTTTACTTAGAAGTGGGAGATAGCAATGGCAATTGGAATGGTAACATAGTTACTATCAAAGATGGTAAAATCTCCAGAATTCACCAGTAGGTCCACAACCAAAAGTAATATTTTTCTAGTATTTCCCTTGTAAAATG	Fw	MultibpReplacement	Replacement	4	5	13	7	16	ACCT	GTTG	GTTACTAAGAACCGTGTATC	ACACGGTTCTTAG	TAAGTAAAGGTCAGAT	TAAGTAA	GTTACTAAGAACCGTGTATCGTTTCAGAGCTATGCTGGAAACAGCATAGCAAGTTGAAATAAGGCTAGTCCGTTATCAACTTGAAAAAGTGGCACCGAGTCGGTGCTAAGTAAAGGTCAGATACACGGTTCTTAG	PE2-NGG	56	80	42	16	38	12	12	0	0	1	2	CAAAAGTATCTTACTAAGAACCGTGTATCTGGTTGTTACTTAGAAGTGGGAGATAGCAATGGCAATTGGAATGGTAACATAGTTACTATCAAAGATGGT	CAAAAGTATCTTACTAAGAACCGTGTATCTGACCTTTACTTAGAAGTGGGAGATAGCAATGGCAATTGGAATGGTAACATAGTTACTATCAAAGATGGT	[10, 29]	[13, 26]	[26, 42]	[26, 42]	31	GGACAAAT	GTGGAAAGGACGAAACACCGTTACTAAGAACCGTGTATCGTTTAGAGACGGTAGCTGTCGTCTCTGTGCTAAGTAAAGGTCAGATACACGGTTCTTAGCGCGGTTCTATCTAGTTACGCGTTAAACCAACTAGAATTTTTTTATGTTACCATTCCAATTGCCATTGCTATCTCCCACTTCTAAGTAACAACCAGATACACGGTTCTTAGTAAGATACGGACAAATGCCTTGTGACTCCTATGACGCTTCT	2	2	3	2	TAAGTAAAGGTCAGATACACGGTTCTTAG	40	37.931	31.25	46.1538	50	50	8	11	5	6	2	2	GTTGACCT	G	T	T	A	TA	A	G	GT	T	T	A	C	T	A	A	G	A	A	C	C	G	T	G	T	A	T	C	(1, [0])	0	-32.8	-59.3	-13.1	-65.6	-0.3	-40.5	0	0	GG	GA	TRUE	[31, 32, 33, 34]	31	34	3	GTATCTTACTAAGAACCGTGTATCTGGTTG	21	19.7198	2.11046	0	79	18.134	2.86602	0	76.8997	19.5557	3.54461	0	78.6096	21.4696	-0.0792497	0	22.0151	0	0.0489582	76.5714	23.9739	-0.545336	0	75	25.7946	-0.794636	0	82.3834	16.7353	0.881248	0.146875	5334	73.137	35.9598	50.1436
79.6986	71.68	multibpreplacement_1396	GAATTTATTTATGACTGCTGGACCAAAGTTTTCTCCTGTTTACAGGGAGTGACAGTGATCTCTGGAAGAGAATTCAACTTGCCCTCAGCCACCAAACTGGCACGTTGCAGCAAAAGTATCTTACTAAGAACCGTGTATCTGGTTGTTACTTAGAAGTGGGAGATAGCAATGGCAATTGGAATGGTAACATAGTTACTATCAAAGATGGTAAAATCTCCAGAATTCACCAGTAGGTCCACAACCAAAAGTAATATTTTTCTAGTATTTCCCTTGTAAAATG	GAATTTATTTATGACTGCTGGACCAAAGTTTTCTCCTGTTTACAGGGAGTGACAGTGATCTCTGGAAGAGAATTCAACTTGCCCTCAGCCACCAAACTGGCACGTTGCAGCAAAAGTATCTTACTAAGAACCGTGTATCTGACCTTTACTTAGAAGTGGGAGATAGCAATGGCAATTGGAATGGTAACATAGTTACTATCAAAGATGGTAAAATCTCCAGAATTCACCAGTAGGTCCACAACCAAAAGTAATATTTTTCTAGTATTTCCCTTGTAAAATG	Fw	MultibpReplacement	Replacement	4	5	13	10	19	ACCT	GTTG	GTTACTAAGAACCGTGTATC	ACACGGTTCTTAG	TTCTAAGTAAAGGTCAGAT	TTCTAAGTAA	GTTACTAAGAACCGTGTATCGTTTCAGAGCTATGCTGGAAACAGCATAGCAAGTTGAAATAAGGCTAGTCCGTTATCAACTTGAAAAAGTGGCACCGAGTCGGTGCTTCTAAGTAAAGGTCAGATACACGGTTCTTAG	PE2-NGG	56	88	50	24	38	12	12	0	0	1	2	CAAAAGTATCTTACTAAGAACCGTGTATCTGGTTGTTACTTAGAAGTGGGAGATAGCAATGGCAATTGGAATGGTAACATAGTTACTATCAAAGATGGT	CAAAAGTATCTTACTAAGAACCGTGTATCTGACCTTTACTTAGAAGTGGGAGATAGCAATGGCAATTGGAATGGTAACATAGTTACTATCAAAGATGGT	[10, 29]	[13, 26]	[26, 45]	[26, 45]	31	TTGGTGGT	GTGGAAAGGACGAAACACCGTTACTAAGAACCGTGTATCGTTTAGAGACGGTAGCTGTCGTCTCTGTGCTTCTAAGTAAAGGTCAGATACACGGTTCTTAGCGCGGTTCTATCTAGTTACGCGTTAAACCAACTAGAATTTTTTTTTACCATTCCAATTGCCATTGCTATCTCCCACTTCTAAGTAACAACCAGATACACGGTTCTTAGTAAGATACTTGGTGGTGCCTTGTGACTCCTATGACGCTTCT	2	2	3	2	TTCTAAGTAAAGGTCAGATACACGGTTCTTAG	40	37.5	31.5789	46.1538	50	50	8	12	6	6	2	2	GTTGACCT	G	T	T	A	TA	A	G	GT	T	T	A	C	T	A	A	G	A	A	C	C	G	T	G	T	A	T	C	(1, [0])	0	-32.8	-59.9	-13.1	-66.2	-1.8	-40.8	0	0	GG	GA	TRUE	[31, 32, 33, 34]	31	34	3	GTATCTTACTAAGAACCGTGTATCTGGTTG	21	20.3014	0	0	81.5884	20.5179	-2.10635	0	81.7253	18.4775	-0.202805	0	75.7822	22.5381	1.67975	0	28.32	0	0	70.7983	31.1029	-1.90123	-0.0655596	77.2242	25.1358	-2.35999	-0.214545	67.0175	33.66	-0.677508	-0.0188197	5334	81.0333	44.1468	59.595
76.1349	4.48698	multibpreplacement_1397	TCCAAGACAATACACACAACATCATTTAAGGTTAGCCTTTACTGACTGGTCAAGAACGTTCAACATAATATACAGTAAGAATTTAAAATTTCATACAGGCTAAACTCCAGCCCACTCAATCCCCTGTTGTGGAATTGGCAGGTTTGTTGCAACCAGATGCAATAGGTTCGGTACAGTATTATACAAATTCCTTATAGGGTTTGACAAGTCCATCACACCTTTGAGGTCTTTAACCCTGTGGCAGTTCATTGTACTGAACTTACATCAAAGCAAATATTCA	TCCAAGACAATACACACAACATCATTTAAGGTTAGCCTTTACTGACTGGTCAAGAACGTTCAACATAATATACAGTAAGAATTTAAAATTTCATACAGGCTAAACTCCAGCCCACTCAATCCCCTGTTGTGGAATTGGCAGGGCAATTGCAACCAGATGCAATAGGTTCGGTACAGTATTATACAAATTCCTTATAGGGTTTGACAAGTCCATCACACCTTTGAGGTCTTTAACCCTGTGGCAGTTCATTGTACTGAACTTACATCAAAGCAAATATTCA	Fw	MultibpReplacement	Replacement	4	6	13	10	20	GCAA	TTTG	GCCCCTGTTGTGGAATTGGC	AATTCCACAACAG	CTGGTTGCAATTGCCCTGCC	CTGGTTGCAA	GCCCCTGTTGTGGAATTGGCGTTTCAGAGCTATGCTGGAAACAGCATAGCAAGTTGAAATAAGGCTAGTCCGTTATCAACTTGAAAAAGTGGCACCGAGTCGGTGCCTGGTTGCAATTGCCCTGCCAATTCCACAACAG	PE2-NGG	64	100	64	30	36	10	12	0	0	1	2	CCCACTCAATCCCCTGTTGTGGAATTGGCAGGTTTGTTGCAACCAGATGCAATAGGTTCGGTACAGTATTATACAAATTCCTTATAGGGTTTGACAAGT	CCCACTCAATCCCCTGTTGTGGAATTGGCAGGGCAATTGCAACCAGATGCAATAGGTTCGGTACAGTATTATACAAATTCCTTATAGGGTTTGACAAGT	[10, 29]	[13, 26]	[26, 46]	[26, 46]	32	TCTCTACC	GTGGAAAGGACGAAACACCGCCCCTGTTGTGGAATTGGCGTTTAGAGACGGTAGCTGTCGTCTCTGTGCCTGGTTGCAATTGCCCTGCCAATTCCACAACAGCGCGGTTCTATCTAGTTACGCGTTAAACCAACTAGAATTTTTTTTTGTATAATACTGTACCGAACCTATTGCATCTGGTTGCAACAAACCTGCCAATTCCACAACAGGGGATTGATCTCTACCGCCTTGTGACTCCTATGACGCTTCT	2	2	2	4	CTGGTTGCAATTGCCCTGCCAATTCCACAACAG	60	51.5152	60	38.4615	25	50	12	17	12	5	1	2	TTTGGCAA	G	T	T	G	TG	G	A	GT	C	C	C	C	T	G	T	T	G	T	G	G	A	A	T	T	G	G	C	(1, [0])	-3.1	-38.2	-65.1	-14	-74.1	-4.7	-39.7	-2.1	0	GG	GG	FALSE	[32, 33, 34, 35]	32	35	3	TCAATCCCCTGTTGTGGAATTGGCAGGTTT	32.03	23.8651	0	0	74.2706	27.4798	-1.7504	-0.067323	77.1084	23.9785	-1.08693	0	77.0256	23.711	-0.736621	-0.0513921	95.513	0	0	3.28152	95.4827	1.23576	0.052961	3.65535	98.3069	-1.96226	-0.341263	6.52406	94.4347	-0.958789	-0.0518264	5336	45.7292	4.40203	36.7924
76.7787	2.33523	multibpreplacement_1397	TCCAAGACAATACACACAACATCATTTAAGGTTAGCCTTTACTGACTGGTCAAGAACGTTCAACATAATATACAGTAAGAATTTAAAATTTCATACAGGCTAAACTCCAGCCCACTCAATCCCCTGTTGTGGAATTGGCAGGTTTGTTGCAACCAGATGCAATAGGTTCGGTACAGTATTATACAAATTCCTTATAGGGTTTGACAAGTCCATCACACCTTTGAGGTCTTTAACCCTGTGGCAGTTCATTGTACTGAACTTACATCAAAGCAAATATTCA	TCCAAGACAATACACACAACATCATTTAAGGTTAGCCTTTACTGACTGGTCAAGAACGTTCAACATAATATACAGTAAGAATTTAAAATTTCATACAGGCTAAACTCCAGCCCACTCAATCCCCTGTTGTGGAATTGGCAGGGCAATTGCAACCAGATGCAATAGGTTCGGTACAGTATTATACAAATTCCTTATAGGGTTTGACAAGTCCATCACACCTTTGAGGTCTTTAACCCTGTGGCAGTTCATTGTACTGAACTTACATCAAAGCAAATATTCA	Fw	MultibpReplacement	Replacement	4	6	13	7	17	GCAA	TTTG	GCCCCTGTTGTGGAATTGGC	AATTCCACAACAG	GTTGCAATTGCCCTGCC	GTTGCAA	GCCCCTGTTGTGGAATTGGCGTTTCAGAGCTATGCTGGAAACAGCATAGCAAGTTGAAATAAGGCTAGTCCGTTATCAACTTGAAAAAGTGGCACCGAGTCGGTGCGTTGCAATTGCCCTGCCAATTCCACAACAG	PE2-NGG	64	90	54	20	36	10	12	0	0	1	2	CCCACTCAATCCCCTGTTGTGGAATTGGCAGGTTTGTTGCAACCAGATGCAATAGGTTCGGTACAGTATTATACAAATTCCTTATAGGGTTTGACAAGT	CCCACTCAATCCCCTGTTGTGGAATTGGCAGGGCAATTGCAACCAGATGCAATAGGTTCGGTACAGTATTATACAAATTCCTTATAGGGTTTGACAAGT	[10, 29]	[13, 26]	[26, 43]	[26, 43]	32	GGGAGTGC	GTGGAAAGGACGAAACACCGCCCCTGTTGTGGAATTGGCGTTTAGAGACGGTAGCTGTCGTCTCTGTGCGTTGCAATTGCCCTGCCAATTCCACAACAGCGCGGTTCTATCTAGTTACGCGTTAAACCAACTAGAATTTTTTTAATTTGTATAATACTGTACCGAACCTATTGCATCTGGTTGCAACAAACCTGCCAATTCCACAACAGGGGATTGAGGGAGTGCGCCTTGTGACTCCTATGACGCTTCT	2	2	2	4	GTTGCAATTGCCCTGCCAATTCCACAACAG	60	50	58.8235	38.4615	25	50	12	15	10	5	1	2	TTTGGCAA	G	T	T	G	TG	C	C	GT	C	C	C	C	T	G	T	T	G	T	G	G	A	A	T	T	G	G	C	(1, [0])	-3.1	-38.2	-60.3	-12.2	-69.3	-4.2	-35.9	-0.8	0	GG	GG	FALSE	[32, 33, 34, 35]	32	35	3	TCAATCCCCTGTTGTGGAATTGGCAGGTTT	32.03	23.2213	0	0	79.7203	22.8086	-2.52892	0	72.9299	29.1902	-2.12018	-0.212018	77.686	24.7424	-2.42834	0	97.6648	0	0	4.22535	98.3352	-2.56053	-0.731581	2.27273	98.0999	-0.372665	0	0.507614	100.375	-0.882171	0	5336	50.4267	7.52591	34.9564
8.54917	0.321392	multibpreplacement_1400	TCTCCAAAACCAAAATAAGATTAAAAAAGACCAATGCTGTGAATACGAGCCCCCCCCCCCCCCCCCCCCCCCCCCCCCCCCCCCCCCCCCCCCCCCCCCCCCCCCCCCCCCCACAAGCCCAGAAAGCACAGGGAGGAAATGGAGAAGCTGAAGCGCTGGGAAAGAAAATGTTCTCAAGCATGCAACAACTTCCATAAAGGGCACAATTCTTTTACAAGAGAATTGGACCTGAAAGGGGCGGACAGAGGCAAACAGGAAAAAGACTAGCACAGAGAAAGGT	TCTCCAAAACCAAAATAAGATTAAAAAAGACCAATGCTGTGAATACGAGCCCCCCCCCCCCCCCCCCCCCCCCCCCCCCCCCCCCCCCCCCCCCCCCCCCCCCCCCCCCCCCACAAGCCCAGAAAGCACAGGGAGGAAATGTGAAAGCTGAAGCGCTGGGAAAGAAAATGTTCTCAAGCATGCAACAACTTCCATAAAGGGCACAATTCTTTTACAAGAGAATTGGACCTGAAAGGGGCGGACAGAGGCAAACAGGAAAAAGACTAGCACAGAGAAAGGT	Fw	MultibpReplacement	Replacement	3	5	13	7	15	TGA	GAG	GAGAAAGCACAGGGAGGAAA	CCTCCCTGTGCTT	TCAGCTTTCACATTT	TCAGCTT	GAGAAAGCACAGGGAGGAAAGTTTCAGAGCTATGCTGGAAACAGCATAGCAAGTTGAAATAAGGCTAGTCCGTTATCAACTTGAAAAAGTGGCACCGAGTCGGTGCTCAGCTTTCACATTTCCTCCCTGTGCTT	PE2-NGG	60	82	40	20	42	10	8	0	0	1	3	CCACAAGCCCAGAAAGCACAGGGAGGAAATGGAGAAGCTGAAGCGCTGGGAAAGAAAATGTTCTCAAGCATGCAACAACTTCCATAAAGGGCACAATTC	CCACAAGCCCAGAAAGCACAGGGAGGAAATGTGAAAGCTGAAGCGCTGGGAAAGAAAATGTTCTCAAGCATGCAACAACTTCCATAAAGGGCACAATTC	[10, 29]	[13, 26]	[26, 41]	[26, 41]	31	CCATCTGC	GTGGAAAGGACGAAACACCGAGAAAGCACAGGGAGGAAAGTTTAGAGACGGTAGCTGTCGTCTCTGTGCTCAGCTTTCACATTTCCTCCCTGTGCTTCGCGGTTCTATCTAGTTACGCGTTAAACCAACTAGAATTTTTTTAAGTTGTTGCATGCTTGAGAACATTTTCTTTCCCAGCGCTTCAGCTTCTCCATTTCCTCCCTGTGCTTTCTGGGCTCCATCTGCGCCTTGTGACTCCTATGACGCTTCT	3	3	3	3	TCAGCTTTCACATTTCCTCCCTGTGCTT	50	46.4286	33.3333	61.5385	66.6667	33.3333	10	13	5	8	2	1	GAGTGA	G	A	G	A	GA	A	A	GA	A	G	A	A	A	G	C	A	C	A	G	G	G	A	G	G	A	A	A	(1, [0])	0	-33.6	-63.4	-7.9	-69.1	-0.8	-36.7	0	0	GG	GT	TRUE	[31, 32, 33]	31	33	2	AGCCCAGAAAGCACAGGGAGGAAATGGAGA	33.25	91.4508	0	0	8.20713	94.2854	-2.49255	-0.0244368	9.20173	92.5576	-1.75937	0	8.23864	91.7051	0.0562268	0.000931936	99.6786	0	0.0119128	0.357782	99.1344	0.507831	0.0874599	0.606395	99.8419	-0.448254	-0.0517216	0	101.64	-1.63999	0	5338	46.3864	7.69503	19.1985
19.3627	1.08078	multibpreplacement_1400	TCTCCAAAACCAAAATAAGATTAAAAAAGACCAATGCTGTGAATACGAGCCCCCCCCCCCCCCCCCCCCCCCCCCCCCCCCCCCCCCCCCCCCCCCCCCCCCCCCCCCCCCCACAAGCCCAGAAAGCACAGGGAGGAAATGGAGAAGCTGAAGCGCTGGGAAAGAAAATGTTCTCAAGCATGCAACAACTTCCATAAAGGGCACAATTCTTTTACAAGAGAATTGGACCTGAAAGGGGCGGACAGAGGCAAACAGGAAAAAGACTAGCACAGAGAAAGGT	TCTCCAAAACCAAAATAAGATTAAAAAAGACCAATGCTGTGAATACGAGCCCCCCCCCCCCCCCCCCCCCCCCCCCCCCCCCCCCCCCCCCCCCCCCCCCCCCCCCCCCCCCACAAGCCCAGAAAGCACAGGGAGGAAATGTGAAAGCTGAAGCGCTGGGAAAGAAAATGTTCTCAAGCATGCAACAACTTCCATAAAGGGCACAATTCTTTTACAAGAGAATTGGACCTGAAAGGGGCGGACAGAGGCAAACAGGAAAAAGACTAGCACAGAGAAAGGT	Fw	MultibpReplacement	Replacement	3	5	13	15	23	TGA	GAG	GAGAAAGCACAGGGAGGAAA	CCTCCCTGTGCTT	CCAGCGCTTCAGCTTTCACATTT	CCAGCGCTTCAGCTT	GAGAAAGCACAGGGAGGAAAGTTTCAGAGCTATGCTGGAAACAGCATAGCAAGTTGAAATAAGGCTAGTCCGTTATCAACTTGAAAAAGTGGCACCGAGTCGGTGCCCAGCGCTTCAGCTTTCACATTTCCTCCCTGTGCTT	PE2-NGG	60	110	68	48	42	10	8	0	0	1	3	CCACAAGCCCAGAAAGCACAGGGAGGAAATGGAGAAGCTGAAGCGCTGGGAAAGAAAATGTTCTCAAGCATGCAACAACTTCCATAAAGGGCACAATTC	CCACAAGCCCAGAAAGCACAGGGAGGAAATGTGAAAGCTGAAGCGCTGGGAAAGAAAATGTTCTCAAGCATGCAACAACTTCCATAAAGGGCACAATTC	[10, 29]	[13, 26]	[26, 49]	[26, 49]	31	TTTCGTAA	GTGGAAAGGACGAAACACCGAGAAAGCACAGGGAGGAAAGTTTAGAGACGGTAGCTGTCGTCTCTGTGCCCAGCGCTTCAGCTTTCACATTTCCTCCCTGTGCTTCGCGGTTCTATCTAGTTACGCGTTAAACCAACTAGAATTTTTTTGCATGCTTGAGAACATTTTCTTTCCCAGCGCTTCAGCTTCTCCATTTCCTCCCTGTGCTTTCTGGGCTTTTCGTAAGCCTTGTGACTCCTATGACGCTTCT	3	3	3	3	CCAGCGCTTCAGCTTTCACATTTCCTCCCTGTGCTT	50	52.7778	47.8261	61.5385	66.6667	33.3333	10	19	11	8	2	1	GAGTGA	G	A	G	A	GA	G	G	GA	A	G	A	A	A	G	C	A	C	A	G	G	G	A	G	G	A	A	A	(1, [0])	0	-33.6	-66.4	-10.4	-72.1	-4.2	-39.9	-2.5	0	GG	GT	TRUE	[31, 32, 33]	31	33	2	AGCCCAGAAAGCACAGGGAGGAAATGGAGA	33.25	80.4793	0.157955	0.0598191	16.0544	85.154	-1.20837	-0.104662	22.7635	76.3882	0.848305	0.0143174	19.2703	79.8958	0.833934	0.269802	98.9192	0	0.0279696	1.07323	99.9613	-1.03456	-0.0229902	1.22295	101.505	-2.72834	-0.155905	0.946143	97.1132	1.94071	0.262804	5338	45.7775	4.94297	22.2866
0.292613	0	multibpreplacement_1401	AAGGTAGGAGCACCCACACACACACTATTAAGATATACAAGCATTGGCATGCAGAAGGAGCCACTAATGGCATGTTGTCATAGACAGTTTCCATGATGCTGAACTTAAAACTTTGATTTACTTCCCAAAATATTCTAATTGGAATATGCATAAAATGTATATTGAAGAATCAGAAAGTTTTCACAGATTTTAACTGAGTCTTAGAAGTGAATTGTAGAGATCAAAATATTTACAACACAGTACAAGAAGAAACAAAGTTTGGAAGGAATTATATACAGTT	AAGGTAGGAGCACCCACACACACACTATTAAGATATACAAGCATTGGCATGCAGAAGGAGCCACTAATGGCATGTTGTCATAGACAGTTTCCATGATGCTGAACTTAAAACTTTGATTTACTTCCCAAAATATTCTAATTGGATCTTGCATAAAATGTATATTGAAGAATCAGAAAGTTTTCACAGATTTTAACTGAGTCTTAGAAGTGAATTGTAGAGATCAAAATATTTACAACACAGTACAAGAAGAAACAAAGTTTGGAAGGAATTATATACAGTT	Fw	MultibpReplacement	Replacement	3	7	13	10	20	TCT	ATA	GCTTCCCAAAATATTCTAAT	AGAATATTTTGGG	ATTTTATGCAAGATCCAATT	ATTTTATGCA	GCTTCCCAAAATATTCTAATGTTTCAGAGCTATGCTGGAAACAGCATAGCAAGTTGAAATAAGGCTAGTCCGTTATCAACTTGAAAAAGTGGCACCGAGTCGGTGCATTTTATGCAAGATCCAATTAGAATATTTTGGG	PE2-NGG	52	84	50	24	34	6	8	0	0	1	4	CTTTGATTTACTTCCCAAAATATTCTAATTGGAATATGCATAAAATGTATATTGAAGAATCAGAAAGTTTTCACAGATTTTAACTGAGTCTTAGAAGTG	CTTTGATTTACTTCCCAAAATATTCTAATTGGATCTTGCATAAAATGTATATTGAAGAATCAGAAAGTTTTCACAGATTTTAACTGAGTCTTAGAAGTG	[10, 29]	[13, 26]	[26, 46]	[26, 46]	33	GCCAGCTG	GTGGAAAGGACGAAACACCGCTTCCCAAAATATTCTAATGTTTAGAGACGGTAGCTGTCGTCTCTGTGCATTTTATGCAAGATCCAATTAGAATATTTTGGGCGCGGTTCTATCTAGTTACGCGTTAAACCAACTAGAATTTTTTTCTGTGAAAACTTTCTGATTCTTCAATATACATTTTATGCATATTCCAATTAGAATATTTTGGGAAGTAAATGCCAGCTGGCCTTGTGACTCCTATGACGCTTCT	4	3	4	3	ATTTTATGCAAGATCCAATTAGAATATTTTGGG	30	27.2727	25	30.7692	0	33.3333	6	9	5	4	0	1	ATATCT	A	T	T	A	TA	T	G	AT	C	T	T	C	C	C	A	A	A	A	T	A	T	T	C	T	A	A	T	(1, [0])	0	-31.4	-52.3	-9.8	-59.9	-2.5	-35.5	0	0	GG	GG	FALSE	[33, 34, 35]	33	35	2	ATTTACTTCCCAAAATATTCTAATTGGAAT	7.12	99.7074	0	0	0	103.876	-3.87566	0	0.296443	102.404	-2.70042	0	0.581395	101.754	-2.33545	0	99.5139	0.48608	0	0	98.749	1.25103	0	0	100.224	-0.223893	0	0	99.5689	0.431101	0	5340	0.734994	0.0532443	1.9246
0.825293	0.589611	multibpreplacement_1401	AAGGTAGGAGCACCCACACACACACTATTAAGATATACAAGCATTGGCATGCAGAAGGAGCCACTAATGGCATGTTGTCATAGACAGTTTCCATGATGCTGAACTTAAAACTTTGATTTACTTCCCAAAATATTCTAATTGGAATATGCATAAAATGTATATTGAAGAATCAGAAAGTTTTCACAGATTTTAACTGAGTCTTAGAAGTGAATTGTAGAGATCAAAATATTTACAACACAGTACAAGAAGAAACAAAGTTTGGAAGGAATTATATACAGTT	AAGGTAGGAGCACCCACACACACACTATTAAGATATACAAGCATTGGCATGCAGAAGGAGCCACTAATGGCATGTTGTCATAGACAGTTTCCATGATGCTGAACTTAAAACTTTGATTTACTTCCCAAAATATTCTAATTGGATCTTGCATAAAATGTATATTGAAGAATCAGAAAGTTTTCACAGATTTTAACTGAGTCTTAGAAGTGAATTGTAGAGATCAAAATATTTACAACACAGTACAAGAAGAAACAAAGTTTGGAAGGAATTATATACAGTT	Fw	MultibpReplacement	Replacement	3	7	13	7	17	TCT	ATA	GCTTCCCAAAATATTCTAAT	AGAATATTTTGGG	TTATGCAAGATCCAATT	TTATGCA	GCTTCCCAAAATATTCTAATGTTTCAGAGCTATGCTGGAAACAGCATAGCAAGTTGAAATAAGGCTAGTCCGTTATCAACTTGAAAAAGTGGCACCGAGTCGGTGCTTATGCAAGATCCAATTAGAATATTTTGGG	PE2-NGG	52	78	44	18	34	6	8	0	0	1	4	CTTTGATTTACTTCCCAAAATATTCTAATTGGAATATGCATAAAATGTATATTGAAGAATCAGAAAGTTTTCACAGATTTTAACTGAGTCTTAGAAGTG	CTTTGATTTACTTCCCAAAATATTCTAATTGGATCTTGCATAAAATGTATATTGAAGAATCAGAAAGTTTTCACAGATTTTAACTGAGTCTTAGAAGTG	[10, 29]	[13, 26]	[26, 43]	[26, 43]	33	TTCAAGGA	GTGGAAAGGACGAAACACCGCTTCCCAAAATATTCTAATGTTTAGAGACGGTAGCTGTCGTCTCTGTGCTTATGCAAGATCCAATTAGAATATTTTGGGCGCGGTTCTATCTAGTTACGCGTTAAACCAACTAGAATTTTTTTAATCTGTGAAAACTTTCTGATTCTTCAATATACATTTTATGCATATTCCAATTAGAATATTTTGGGAAGTAAATTTCAAGGAGCCTTGTGACTCCTATGACGCTTCT	4	3	4	3	TTATGCAAGATCCAATTAGAATATTTTGGG	30	30	29.4118	30.7692	0	33.3333	6	9	5	4	0	1	ATATCT	A	T	T	A	TA	A	A	AT	C	T	T	C	C	C	A	A	A	A	T	A	T	T	C	T	A	A	T	(1, [0])	0	-31.4	-51.8	-9.8	-59.4	-2.5	-35.1	0	0	GG	GG	FALSE	[33, 34, 35]	33	35	2	ATTTACTTCCCAAAATATTCTAATTGGAAT	7.12	96.4026	2.77208	0	0.255102	97.395	2.34988	0	1.03734	99.7185	-0.755803	0	1.18343	92.0944	6.72215	0	99.4104	0	0	0.273973	102.127	-2.40124	0	0.520833	106.402	-6.92269	0	0.974026	101.541	-2.51537	0	5340	1.08394	0.087239	2.79339
0.0277316	0	multibpreplacement_1402	AGTAGTTTCTAGAAAAGAATTTTTTCCTTCTTGTCAGAAGCTGTTGGTGACCGCTAAGCCTATTCAGTAAGACGGTTGCTACCTATTCCAAACAGCGGTTTGTTTTTTGTGGTGGCCAGTTACAAAAATACATGCATTTTGGTTGGCAGCATATTGCTGAACAGAGGGAATAGCTAATAATAAGCAATAATCTTCCTCGTTATTCCCATCAGACTTAGAGCTTTTCTAAACAGAGGGGGTGTTTTACAATGTCTGAATAATATCTAGCATACTTTACATT	AGTAGTTTCTAGAAAAGAATTTTTTCCTTCTTGTCAGAAGCTGTTGGTGACCGCTAAGCCTATTCAGTAAGACGGTTGCTACCTATTCCAAACAGCGGTTTGTTTTTTGTGGTGGCCAGTTACAAAAATACATGCATTCCTCTTGGCAGCATATTGCTGAACAGAGGGAATAGCTAATAATAAGCAATAATCTTCCTCGTTATTCCCATCAGACTTAGAGCTTTTCTAAACAGAGGGGGTGTTTTACAATGTCTGAATAATATCTAGCATACTTTACATT	Fw	MultibpReplacement	Replacement	4	2	13	10	16	CCTC	TTGG	GTACAAAAATACATGCATTT	TGCATGTATTTTT	ATGCTGCCAAGAGGAA	ATGCTGCCAA	GTACAAAAATACATGCATTTGTTTCAGAGCTATGCTGGAAACAGCATAGCAAGTTGAAATAAGGCTAGTCCGTTATCAACTTGAAAAAGTGGCACCGAGTCGGTGCATGCTGCCAAGAGGAATGCATGTATTTTT	PE2-NGG	50	80	48	30	32	12	14	0	0	1	5	GGTGGCCAGTTACAAAAATACATGCATTTTGGTTGGCAGCATATTGCTGAACAGAGGGAATAGCTAATAATAAGCAATAATCTTCCTCGTTATTCCCAT	GGTGGCCAGTTACAAAAATACATGCATTCCTCTTGGCAGCATATTGCTGAACAGAGGGAATAGCTAATAATAAGCAATAATCTTCCTCGTTATTCCCAT	[10, 29]	[13, 26]	[26, 42]	[26, 42]	28	AGTTCCTT	GTGGAAAGGACGAAACACCGTACAAAAATACATGCATTTGTTTAGAGACGGTAGCTGTCGTCTCTGTGCATGCTGCCAAGAGGAATGCATGTATTTTTCGCGGTTCTATCTAGTTACGCGTTAAACCAACTAGAATTTTTTTTTATTGCTTATTATTAGCTATTCCCTCTGTTCAGCAATATGCTGCCAACCAAAATGCATGTATTTTTGTAACTGGAGTTCCTTGCCTTGTGACTCCTATGACGCTTCT	5	2	5	2	ATGCTGCCAAGAGGAATGCATGTATTTTT	25	37.931	50	23.0769	50	75	5	11	8	3	2	3	TTGGCCTC	T	T	A	T	AT	T	A	TT	T	A	C	A	A	A	A	A	T	A	C	A	T	G	C	A	T	T	T	(1, [0])	0	-34.9	-52.8	-13.4	-58.4	-3.7	-36.8	-0.5	0	GG	TC	TRUE	[28, 29, 30, 31]	28	31	3	CCAGTTACAAAAATACATGCATTTTGGTTG	12.91	99.9723	0	0	0	98.9888	1.01121	0.0187262	0	102.352	-2.3525	-0.0412719	0.0831947	100.525	-0.608642	-0.00882091	100	0	0	0	102.405	-2.40491	-0.0829278	0	101.105	-1.1055	0	0	102.087	-2.08728	-0.0869699	5342	13.6343	3.99977	1.48341
0	0	multibpreplacement_1402	AGTAGTTTCTAGAAAAGAATTTTTTCCTTCTTGTCAGAAGCTGTTGGTGACCGCTAAGCCTATTCAGTAAGACGGTTGCTACCTATTCCAAACAGCGGTTTGTTTTTTGTGGTGGCCAGTTACAAAAATACATGCATTTTGGTTGGCAGCATATTGCTGAACAGAGGGAATAGCTAATAATAAGCAATAATCTTCCTCGTTATTCCCATCAGACTTAGAGCTTTTCTAAACAGAGGGGGTGTTTTACAATGTCTGAATAATATCTAGCATACTTTACATT	AGTAGTTTCTAGAAAAGAATTTTTTCCTTCTTGTCAGAAGCTGTTGGTGACCGCTAAGCCTATTCAGTAAGACGGTTGCTACCTATTCCAAACAGCGGTTTGTTTTTTGTGGTGGCCAGTTACAAAAATACATGCATTCCTCTTGGCAGCATATTGCTGAACAGAGGGAATAGCTAATAATAAGCAATAATCTTCCTCGTTATTCCCATCAGACTTAGAGCTTTTCTAAACAGAGGGGGTGTTTTACAATGTCTGAATAATATCTAGCATACTTTACATT	Fw	MultibpReplacement	Replacement	4	2	13	7	13	CCTC	TTGG	GTACAAAAATACATGCATTT	TGCATGTATTTTT	CTGCCAAGAGGAA	CTGCCAA	GTACAAAAATACATGCATTTGTTTCAGAGCTATGCTGGAAACAGCATAGCAAGTTGAAATAAGGCTAGTCCGTTATCAACTTGAAAAAGTGGCACCGAGTCGGTGCCTGCCAAGAGGAATGCATGTATTTTT	PE2-NGG	50	72	40	22	32	12	14	0	0	1	5	GGTGGCCAGTTACAAAAATACATGCATTTTGGTTGGCAGCATATTGCTGAACAGAGGGAATAGCTAATAATAAGCAATAATCTTCCTCGTTATTCCCAT	GGTGGCCAGTTACAAAAATACATGCATTCCTCTTGGCAGCATATTGCTGAACAGAGGGAATAGCTAATAATAAGCAATAATCTTCCTCGTTATTCCCAT	[10, 29]	[13, 26]	[26, 39]	[26, 39]	28	TTAATATA	GTGGAAAGGACGAAACACCGTACAAAAATACATGCATTTGTTTAGAGACGGTAGCTGTCGTCTCTGTGCCTGCCAAGAGGAATGCATGTATTTTTCGCGGTTCTATCTAGTTACGCGTTAAACCAACTAGAATTTTTTTAGATTATTGCTTATTATTAGCTATTCCCTCTGTTCAGCAATATGCTGCCAACCAAAATGCATGTATTTTTGTAACTGGTTAATATAGCCTTGTGACTCCTATGACGCTTCT	5	2	5	2	CTGCCAAGAGGAATGCATGTATTTTT	25	38.4615	53.8462	23.0769	50	75	5	10	7	3	2	3	TTGGCCTC	T	T	A	T	AT	G	C	TT	T	A	C	A	A	A	A	A	T	A	C	A	T	G	C	A	T	T	T	(1, [0])	0	-34.9	-54	-12.4	-59.6	-0.5	-37	-0.5	0	GG	TC	TRUE	[28, 29, 30, 31]	28	31	3	CCAGTTACAAAAATACATGCATTTTGGTTG	12.91	99.8545	0.145488	0.00283932	0	99.6593	0.340719	0.00851797	0	98.5396	1.46037	0	0	101.365	-1.36462	0	99.8095	0.190531	0.025694	0	99.7909	0.209103	0.0113029	0	99.7974	0.202609	0.0607828	0	99.8401	0.159882	0.00499631	5342	7.76945	1.98106	1.07461
0	0	multibpreplacement_1403	TTGAAGATACATCAGCATTAAGTAAATAGCTAGCTTGGGGTTTTCAATTGCAATTACTACAGACTCTCTCTATTTCTAATACCTGGGAGACTCGTAGCACATTACAGAATTTTGTTAATTACTAAGTAAGTGAAGAAACAGGGCAAAAAAGTACTGTGACCAAAATATATATTGTGTATTGATTTAGAGAATTGTAATTTAATAATTTATCATTCCTCTTAACAGGCTAAGCCCCCCCCCCCCCCCCCCCCCCCCCCCCCCCCCCCCCCCCCCCCCCCCC	TTGAAGATACATCAGCATTAAGTAAATAGCTAGCTTGGGGTTTTCAATTGCAATTACTACAGACTCTCTCTATTTCTAATACCTGGGAGACTCGTAGCACATTACAGAATTTTGTTAATTACTAAGTAAGTGAAGAACTAGGGCAAAAAAGTACTGTGACCAAAATATATATTGTGTATTGATTTAGAGAATTGTAATTTAATAATTTATCATTCCTCTTAACAGGCTAAGCCCCCCCCCCCCCCCCCCCCCCCCCCCCCCCCCCCCCCCCCCCCCCCCC	Fw	MultibpReplacement	Replacement	2	1	13	15	18	CT	AC	GACTAAGTAAGTGAAGAAAC	TCTTCACTTACTT	GTACTTTTTTGCCCTAGT	GTACTTTTTTGCCCT	GACTAAGTAAGTGAAGAAACGTTTCAGAGCTATGCTGGAAACAGCATAGCAAGTTGAAATAAGGCTAGTCCGTTATCAACTTGAAAAAGTGGCACCGAGTCGGTGCGTACTTTTTTGCCCTAGTTCTTCACTTACTT	PE2-NGG	54	84	50	42	34	6	6	0	0	1	6	TTTGTTAATTACTAAGTAAGTGAAGAAACAGGGCAAAAAAGTACTGTGACCAAAATATATATTGTGTATTGATTTAGAGAATTGTAATTTAATAATTTA	TTTGTTAATTACTAAGTAAGTGAAGAACTAGGGCAAAAAAGTACTGTGACCAAAATATATATTGTGTATTGATTTAGAGAATTGTAATTTAATAATTTA	[10, 29]	[13, 26]	[26, 44]	[26, 44]	27	CAGTGGAG	GTGGAAAGGACGAAACACCGACTAAGTAAGTGAAGAAACGTTTAGAGACGGTAGCTGTCGTCTCTGTGCGTACTTTTTTGCCCTAGTTCTTCACTTACTTCGCGGTTCTATCTAGTTACGCGTTAAACCAACTAGAATTTTTTTTCTAAATCAATACACAATATATATTTTGGTCACAGTACTTTTTTGCCCTGTTTCTTCACTTACTTAGTAATTACAGTGGAGGCCTTGTGACTCCTATGACGCTTCT	6	1	3	3	GTACTTTTTTGCCCTAGTTCTTCACTTACTT	35	35.4839	38.8889	30.7692	50	50	7	11	7	4	1	1	ACCT	A	C	A	A	AA	C	T	AC	A	C	T	A	A	G	T	A	A	G	T	G	A	A	G	A	A	A	C	(1, [0])	0	-33.1	-55.9	-8.4	-62.1	0	-39.6	0	0	GG	GG	FALSE	[27, 28]	27	28	1	TAATTACTAAGTAAGTGAAGAAACAGGGCA	34.54	100	0	0.0151016	0	101.506	-1.5058	0	0	98.958	1.04201	0.0453047	0	99.8768	0.123193	0	100	0	0	0	103.822	-3.82206	0	0	100.887	-0.887023	0	0	99.4171	0.582948	0	5344	0.639202	0.0627629	0.25158
0.0652316	0	multibpreplacement_1403	TTGAAGATACATCAGCATTAAGTAAATAGCTAGCTTGGGGTTTTCAATTGCAATTACTACAGACTCTCTCTATTTCTAATACCTGGGAGACTCGTAGCACATTACAGAATTTTGTTAATTACTAAGTAAGTGAAGAAACAGGGCAAAAAAGTACTGTGACCAAAATATATATTGTGTATTGATTTAGAGAATTGTAATTTAATAATTTATCATTCCTCTTAACAGGCTAAGCCCCCCCCCCCCCCCCCCCCCCCCCCCCCCCCCCCCCCCCCCCCCCCCC	TTGAAGATACATCAGCATTAAGTAAATAGCTAGCTTGGGGTTTTCAATTGCAATTACTACAGACTCTCTCTATTTCTAATACCTGGGAGACTCGTAGCACATTACAGAATTTTGTTAATTACTAAGTAAGTGAAGAACTAGGGCAAAAAAGTACTGTGACCAAAATATATATTGTGTATTGATTTAGAGAATTGTAATTTAATAATTTATCATTCCTCTTAACAGGCTAAGCCCCCCCCCCCCCCCCCCCCCCCCCCCCCCCCCCCCCCCCCCCCCCCCC	Fw	MultibpReplacement	Replacement	2	1	13	10	13	CT	AC	GACTAAGTAAGTGAAGAAAC	TCTTCACTTACTT	TTTTTGCCCTAGT	TTTTTGCCCT	GACTAAGTAAGTGAAGAAACGTTTCAGAGCTATGCTGGAAACAGCATAGCAAGTTGAAATAAGGCTAGTCCGTTATCAACTTGAAAAAGTGGCACCGAGTCGGTGCTTTTTGCCCTAGTTCTTCACTTACTT	PE2-NGG	54	70	36	28	34	6	6	0	0	1	5	TTTGTTAATTACTAAGTAAGTGAAGAAACAGGGCAAAAAAGTACTGTGACCAAAATATATATTGTGTATTGATTTAGAGAATTGTAATTTAATAATTTA	TTTGTTAATTACTAAGTAAGTGAAGAACTAGGGCAAAAAAGTACTGTGACCAAAATATATATTGTGTATTGATTTAGAGAATTGTAATTTAATAATTTA	[10, 29]	[13, 26]	[26, 39]	[26, 39]	27	GTCAGGGA	GTGGAAAGGACGAAACACCGACTAAGTAAGTGAAGAAACGTTTAGAGACGGTAGCTGTCGTCTCTGTGCTTTTTGCCCTAGTTCTTCACTTACTTCGCGGTTCTATCTAGTTACGCGTTAAACCAACTAGAATTTTTTTAATTCTCTAAATCAATACACAATATATATTTTGGTCACAGTACTTTTTTGCCCTGTTTCTTCACTTACTTAGTAATTAGTCAGGGAGCCTTGTGACTCCTATGACGCTTCT	5	1	3	3	TTTTTGCCCTAGTTCTTCACTTACTT	35	34.6154	38.4615	30.7692	50	50	7	9	5	4	1	1	ACCT	A	C	A	A	AA	A	A	AC	A	C	T	A	A	G	T	A	A	G	T	G	A	A	G	A	A	A	C	(1, [0])	0	-33.1	-50.8	-8.4	-57	0	-34.9	0	0	GG	GG	FALSE	[27, 28]	27	28	1	TAATTACTAAGTAAGTGAAGAAACAGGGCA	34.54	99.1287	0.806112	0.0404199	0	97.6175	2.38251	0.108296	0.195695	99.4154	0.388914	0.0129638	0	100.353	-0.353086	0	98.1248	1.87522	0	0	96.6253	3.37469	0	0	98.2021	1.79795	0	0	99.547	0.453009	0	5344	0.507185	0.0789838	0.515377
50.0825	11.4842	multibpreplacement_1404	TTTTCCAGAAGGCACAGATATGGTTGCTATACTAGACTTCTATTTCCAGGTAACTGACCCTAATAATTAAAACTGAGATTTGTAACAGACTTGGAATTACTATTATAGGCAATAGAAGCTAATCTGTTCATAGATGTGAAGGTTATAATGTCTTACAGTTGAGATTGTCAGCATTTGTTAAACTCTGTTTTGAAATGGATGATGTACATTTGATGTATCTAGATTTCTGTTTGTTCAAATGATGTACTCAAGGAGTCTTTATTGCTAATGCAAACTAGCA	TTTTCCAGAAGGCACAGATATGGTTGCTATACTAGACTTCTATTTCCAGGTAACTGACCCTAATAATTAAAACTGAGATTTGTAACAGACTTGGAATTACTATTATAGGCAATAGAAGCTAATCTGTTCATAGATGTGAAGGTGTGAATGTCTTACAGTTGAGATTGTCAGCATTTGTTAAACTCTGTTTTGAAATGGATGATGTACATTTGATGTATCTAGATTTCTGTTTGTTCAAATGATGTACTCAAGGAGTCTTTATTGCTAATGCAAACTAGCA	Fw	MultibpReplacement	Replacement	3	7	13	15	25	GTG	TAT	GAATCTGTTCATAGATGTGA	CATCTATGAACAG	CAACTGTAAGACATTCACACCTTCA	CAACTGTAAGACATT	GAATCTGTTCATAGATGTGAGTTTCAGAGCTATGCTGGAAACAGCATAGCAAGTTGAAATAAGGCTAGTCCGTTATCAACTTGAAAAAGTGGCACCGAGTCGGTGCCAACTGTAAGACATTCACACCTTCACATCTATGAACAG	PE2-NGG	54	106	70	40	36	6	10	0	0	1	2	AATAGAAGCTAATCTGTTCATAGATGTGAAGGTTATAATGTCTTACAGTTGAGATTGTCAGCATTTGTTAAACTCTGTTTTGAAATGGATGATGTACAT	AATAGAAGCTAATCTGTTCATAGATGTGAAGGTGTGAATGTCTTACAGTTGAGATTGTCAGCATTTGTTAAACTCTGTTTTGAAATGGATGATGTACAT	[10, 29]	[13, 26]	[26, 51]	[26, 51]	33	TACCCGAA	GTGGAAAGGACGAAACACCGAATCTGTTCATAGATGTGAGTTTAGAGACGGTAGCTGTCGTCTCTGTGCCAACTGTAAGACATTCACACCTTCACATCTATGAACAGCGCGGTTCTATCTAGTTACGCGTTAAACCAACTAGAATTTTTTTTTAACAAATGCTGACAATCTCAACTGTAAGACATTATAACCTTCACATCTATGAACAGATTAGCTTTACCCGAAGCCTTGTGACTCCTATGACGCTTCT	2	1	2	2	CAACTGTAAGACATTCACACCTTCACATCTATGAACAG	35	39.4737	40	38.4615	0	66.6667	7	15	10	5	0	2	TATGTG	T	A	G	T	GT	G	A	TA	A	A	T	C	T	G	T	T	C	A	T	A	G	A	T	G	T	G	A	(1, [0])	-1.7	-34.7	-60.7	-8.8	-67.3	-0.3	-38.5	0	0	GG	GG	FALSE	[33, 34, 35]	33	35	2	AAGCTAATCTGTTCATAGATGTGAAGGTTA	47.33	49.1258	0.791743	0	41.6268	58.1947	0.178492	0	58.3333	40.8325	0.834134	0	50.2874	48.35	1.3626	0	88.5158	0	0	12.8205	90.0284	-2.84892	0	7.82609	90.3969	1.77697	0	13.806	88.9547	-2.7607	0	8343	43.7347	2.85479	21.8642
14.293	8.89466	multibpreplacement_1404	TTTTCCAGAAGGCACAGATATGGTTGCTATACTAGACTTCTATTTCCAGGTAACTGACCCTAATAATTAAAACTGAGATTTGTAACAGACTTGGAATTACTATTATAGGCAATAGAAGCTAATCTGTTCATAGATGTGAAGGTTATAATGTCTTACAGTTGAGATTGTCAGCATTTGTTAAACTCTGTTTTGAAATGGATGATGTACATTTGATGTATCTAGATTTCTGTTTGTTCAAATGATGTACTCAAGGAGTCTTTATTGCTAATGCAAACTAGCA	TTTTCCAGAAGGCACAGATATGGTTGCTATACTAGACTTCTATTTCCAGGTAACTGACCCTAATAATTAAAACTGAGATTTGTAACAGACTTGGAATTACTATTATAGGCAATAGAAGCTAATCTGTTCATAGATGTGAAGGTGTGAATGTCTTACAGTTGAGATTGTCAGCATTTGTTAAACTCTGTTTTGAAATGGATGATGTACATTTGATGTATCTAGATTTCTGTTTGTTCAAATGATGTACTCAAGGAGTCTTTATTGCTAATGCAAACTAGCA	Fw	MultibpReplacement	Replacement	3	7	13	3	13	GTG	TAT	GAATCTGTTCATAGATGTGA	CATCTATGAACAG	ATTCACACCTTCA	ATT	GAATCTGTTCATAGATGTGAGTTTCAGAGCTATGCTGGAAACAGCATAGCAAGTTGAAATAAGGCTAGTCCGTTATCAACTTGAAAAAGTGGCACCGAGTCGGTGCATTCACACCTTCACATCTATGAACAG	PE2-NGG	54	72	36	6	36	6	10	0	0	1	2	AATAGAAGCTAATCTGTTCATAGATGTGAAGGTTATAATGTCTTACAGTTGAGATTGTCAGCATTTGTTAAACTCTGTTTTGAAATGGATGATGTACAT	AATAGAAGCTAATCTGTTCATAGATGTGAAGGTGTGAATGTCTTACAGTTGAGATTGTCAGCATTTGTTAAACTCTGTTTTGAAATGGATGATGTACAT	[10, 29]	[13, 26]	[26, 39]	[26, 39]	33	CGAAGGTT	GTGGAAAGGACGAAACACCGAATCTGTTCATAGATGTGAGTTTAGAGACGGTAGCTGTCGTCTCTGTGCATTCACACCTTCACATCTATGAACAGCGCGGTTCTATCTAGTTACGCGTTAAACCAACTAGAATTTTTTTTCAAAACAGAGTTTAACAAATGCTGACAATCTCAACTGTAAGACATTATAACCTTCACATCTATGAACAGATTAGCTTCGAAGGTTGCCTTGTGACTCCTATGACGCTTCT	2	1	2	2	ATTCACACCTTCACATCTATGAACAG	35	38.4615	38.4615	38.4615	0	66.6667	7	10	5	5	0	2	TATGTG	T	A	G	T	GT	T	G	TA	A	A	T	C	T	G	T	T	C	A	T	A	G	A	T	G	T	G	A	(1, [0])	-1.7	-34.7	-56.8	-8.7	-63.4	-0.3	-35	0	0	GG	GG	FALSE	[33, 34, 35]	33	35	2	AAGCTAATCTGTTCATAGATGTGAAGGTTA	47.33	85.1687	0.538373	0.0617337	14.3302	83.8981	1.77168	0.192573	13.3588	86.2535	0.387712	0.0107698	15.1899	85.3544	-0.544268	-0.0181423	91.1053	0	0.00179351	11.8203	88.8987	-0.71899	0	10.114	90.4742	-0.588149	0	4.74968	95.1319	0.118371	0.00538052	8343	56.4281	5.01681	13.0662
85.1595	73.0139	multibpreplacement_1405	CAGTCTCTGCAAAAATTAATGGGGTCAGTAAACGAGCCGTGGGTTAGTGCAAGTGTGAGTGCACAGTCTCCTAGCTCCCGCTCTCCTGCAAATAAGATGCGGTATTATCTTCTGAGCAGGAGAGTGACTTTTCCTGAAGAGGGAATGCCATTGAAAAGAGGATTCAAGGCAATGAAGGACTGTCGCTGGAGGGAAGAACACCATTTTAAGAGAGGTGTCTCAATAAAAAGACAGAATGGGTCCTTGCCCAAAGTGTAGAAGAACACTACAGTTGTATTTC	CAGTCTCTGCAAAAATTAATGGGGTCAGTAAACGAGCCGTGGGTTAGTGCAAGTGTGAGTGCACAGTCTCCTAGCTCCCGCTCTCCTGCAAATAAGATGCGGTATTATCTTCTGAGCAGGAGAGTGACTTTTCCTGAAGAGCCTCTGCCATTGAAAAGAGGATTCAAGGCAATGAAGGACTGTCGCTGGAGGGAAGAACACCATTTTAAGAGAGGTGTCTCAATAAAAAGACAGAATGGGTCCTTGCCCAAAGTGTAGAAGAACACTACAGTTGTATTTC	Fw	MultibpReplacement	Replacement	4	5	13	10	19	CCTC	GGAA	GAGAGTGACTTTTCCTGAAG	CAGGAAAAGTCAC	TTCAATGGCAGAGGCTCTT	TTCAATGGCA	GAGAGTGACTTTTCCTGAAGGTTTCAGAGCTATGCTGGAAACAGCATAGCAAGTTGAAATAAGGCTAGTCCGTTATCAACTTGAAAAAGTGGCACCGAGTCGGTGCTTCAATGGCAGAGGCTCTTCAGGAAAAGTCAC	PE2-NGG	58	94	56	28	38	12	14	0	0	1	4	TCTGAGCAGGAGAGTGACTTTTCCTGAAGAGGGAATGCCATTGAAAAGAGGATTCAAGGCAATGAAGGACTGTCGCTGGAGGGAAGAACACCATTTTAA	TCTGAGCAGGAGAGTGACTTTTCCTGAAGAGCCTCTGCCATTGAAAAGAGGATTCAAGGCAATGAAGGACTGTCGCTGGAGGGAAGAACACCATTTTAA	[10, 29]	[13, 26]	[26, 45]	[26, 45]	31	CGGAGTCA	GTGGAAAGGACGAAACACCGAGAGTGACTTTTCCTGAAGGTTTAGAGACGGTAGCTGTCGTCTCTGTGCTTCAATGGCAGAGGCTCTTCAGGAAAAGTCACCGCGGTTCTATCTAGTTACGCGTTAAACCAACTAGAATTTTTTTAGCGACAGTCCTTCATTGCCTTGAATCCTCTTTTCAATGGCATTCCCTCTTCAGGAAAAGTCACTCTCCTGCCGGAGTCAGCCTTGTGACTCCTATGACGCTTCT	4	2	4	2	TTCAATGGCAGAGGCTCTTCAGGAAAAGTCAC	45	46.875	47.3684	46.1538	50	75	9	15	9	6	2	3	GGAACCTC	G	G	G	A	GA	A	A	GG	A	G	A	G	T	G	A	C	T	T	T	T	C	C	T	G	A	A	G	(1, [0])	-0.4	-35.6	-63.7	-10.5	-70.1	-1.4	-40.1	-1.3	0	GG	GC	TRUE	[31, 32, 33, 34]	31	34	3	GCAGGAGAGTGACTTTTCCTGAAGAGGGAA	24.37	14.8405	0	0	85.9954	14.6092	-0.604594	-0.0106069	86.2857	13.9363	-0.22205	-0.00608357	83.1976	17.4931	-0.690666	-0.032375	26.9861	0	0	76.8212	26.8353	-3.65647	-0.395294	72.1757	29.5254	-1.70115	0	70.0447	32.4557	-2.50045	0	5348	76.5546	47.178	63.5799
3.45089	1.28465	multibpreplacement_1405	CAGTCTCTGCAAAAATTAATGGGGTCAGTAAACGAGCCGTGGGTTAGTGCAAGTGTGAGTGCACAGTCTCCTAGCTCCCGCTCTCCTGCAAATAAGATGCGGTATTATCTTCTGAGCAGGAGAGTGACTTTTCCTGAAGAGGGAATGCCATTGAAAAGAGGATTCAAGGCAATGAAGGACTGTCGCTGGAGGGAAGAACACCATTTTAAGAGAGGTGTCTCAATAAAAAGACAGAATGGGTCCTTGCCCAAAGTGTAGAAGAACACTACAGTTGTATTTC	CAGTCTCTGCAAAAATTAATGGGGTCAGTAAACGAGCCGTGGGTTAGTGCAAGTGTGAGTGCACAGTCTCCTAGCTCCCGCTCTCCTGCAAATAAGATGCGGTATTATCTTCTGAGCAGGAGAGTGACTTTTCCTGAAGAGCCTCTGCCATTGAAAAGAGGATTCAAGGCAATGAAGGACTGTCGCTGGAGGGAAGAACACCATTTTAAGAGAGGTGTCTCAATAAAAAGACAGAATGGGTCCTTGCCCAAAGTGTAGAAGAACACTACAGTTGTATTTC	Fw	MultibpReplacement	Replacement	4	5	13	3	12	CCTC	GGAA	GAGAGTGACTTTTCCTGAAG	CAGGAAAAGTCAC	GCAGAGGCTCTT	GCA	GAGAGTGACTTTTCCTGAAGGTTTCAGAGCTATGCTGGAAACAGCATAGCAAGTTGAAATAAGGCTAGTCCGTTATCAACTTGAAAAAGTGGCACCGAGTCGGTGCGCAGAGGCTCTTCAGGAAAAGTCAC	PE2-NGG	58	76	38	10	38	12	14	0	0	1	4	TCTGAGCAGGAGAGTGACTTTTCCTGAAGAGGGAATGCCATTGAAAAGAGGATTCAAGGCAATGAAGGACTGTCGCTGGAGGGAAGAACACCATTTTAA	TCTGAGCAGGAGAGTGACTTTTCCTGAAGAGCCTCTGCCATTGAAAAGAGGATTCAAGGCAATGAAGGACTGTCGCTGGAGGGAAGAACACCATTTTAA	[10, 29]	[13, 26]	[26, 38]	[26, 38]	31	AGTAGAGA	GTGGAAAGGACGAAACACCGAGAGTGACTTTTCCTGAAGGTTTAGAGACGGTAGCTGTCGTCTCTGTGCGCAGAGGCTCTTCAGGAAAAGTCACCGCGGTTCTATCTAGTTACGCGTTAAACCAACTAGAATTTTTTTTCCCTCCAGCGACAGTCCTTCATTGCCTTGAATCCTCTTTTCAATGGCATTCCCTCTTCAGGAAAAGTCACTCTCCTGCAGTAGAGAGCCTTGTGACTCCTATGACGCTTCT	4	2	4	2	GCAGAGGCTCTTCAGGAAAAGTCAC	45	52	58.3333	46.1538	50	75	9	13	7	6	2	3	GGAACCTC	G	G	G	A	GA	C	C	GG	A	G	A	G	T	G	A	C	T	T	T	T	C	C	T	G	A	A	G	(1, [0])	-0.4	-35.6	-62.7	-8.4	-69.1	-1.3	-38.7	-0.4	0	GG	GC	TRUE	[31, 32, 33, 34]	31	34	3	GCAGGAGAGTGACTTTTCCTGAAGAGGGAA	24.37	94.8161	1.73298	0.227935	2.84016	95.6829	1.47694	0.379038	3.34821	95.8135	0.838301	0.0613391	4.16429	92.952	2.88369	0.243428	98.1453	0.570043	0.0212401	0.721785	98.6487	0.629476	0.0144707	1.83346	97.4345	0.732015	0.00963177	1.2987	98.3527	0.348637	0.0396178	5348	24.2649	4.57584	4.53043
78.3267	39.2362	multibpreplacement_1406	TTTAAATATAGATATCTTGTGCTTTCTTGACATAGGCAGGATGTTCCCTGCCTTTGGAAGCTCTGCCAATATCATGTTTTCGCACAGAAGAGTAATGCTGGCTTAAATCACTTCACAGATATCAAAGACAAGGAAGAAGAGGTCTGATCCAGCCTTACTGAAGCAGAAAGGACTATTTTGTAGCTATCCTTTATGATTTTTTACTTTTCTTTGTCATTAGATCTGATTACTATACTTACTGCAAGAAAAATTCGCTGGGTTTATCTTACATTTAGTTTCA	TTTAAATATAGATATCTTGTGCTTTCTTGACATAGGCAGGATGTTCCCTGCCTTTGGAAGCTCTGCCAATATCATGTTTTCGCACAGAAGAGTAATGCTGGCTTAAATCACTTCACAGATATCAAAGACAAGGAAGAAGACCTCTGATCCAGCCTTACTGAAGCAGAAAGGACTATTTTGTAGCTATCCTTTATGATTTTTTACTTTTCTTTGTCATTAGATCTGATTACTATACTTACTGCAAGAAAAATTCGCTGGGTTTATCTTACATTTAGTTTCA	Fw	MultibpReplacement	Replacement	2	4	13	15	21	CC	GG	GATCAAAGACAAGGAAGAAG	CTTCCTTGTCTTT	TAAGGCTGGATCAGAGGTCTT	TAAGGCTGGATCAGA	GATCAAAGACAAGGAAGAAGGTTTCAGAGCTATGCTGGAAACAGCATAGCAAGTTGAAATAAGGCTAGTCCGTTATCAACTTGAAAAAGTGGCACCGAGTCGGTGCTAAGGCTGGATCAGAGGTCTTCTTCCTTGTCTTT	PE2-NGG	56	98	62	44	36	8	8	0	0	1	3	CTTCACAGATATCAAAGACAAGGAAGAAGAGGTCTGATCCAGCCTTACTGAAGCAGAAAGGACTATTTTGTAGCTATCCTTTATGATTTTTTACTTTTC	CTTCACAGATATCAAAGACAAGGAAGAAGACCTCTGATCCAGCCTTACTGAAGCAGAAAGGACTATTTTGTAGCTATCCTTTATGATTTTTTACTTTTC	[10, 29]	[13, 26]	[26, 47]	[26, 47]	30	CTGTCGTA	GTGGAAAGGACGAAACACCGATCAAAGACAAGGAAGAAGGTTTAGAGACGGTAGCTGTCGTCTCTGTGCTAAGGCTGGATCAGAGGTCTTCTTCCTTGTCTTTCGCGGTTCTATCTAGTTACGCGTTAAACCAACTAGAATTTTTTTAGCTACAAAATAGTCCTTTCTGCTTCAGTAAGGCTGGATCAGACCTCTTCTTCCTTGTCTTTGATATCTGCTGTCGTAGCCTTGTGACTCCTATGACGCTTCT	3	2	3	2	TAAGGCTGGATCAGAGGTCTTCTTCCTTGTCTTT	40	44.1176	47.619	38.4615	100	100	8	15	10	5	2	2	GGCC	A	G	G	A	GA	A	C	AG	A	T	C	A	A	A	G	A	C	A	A	G	G	A	A	G	A	A	G	(1, [0])	0	-33.9	-61.4	-12.5	-67	-6.7	-39.9	-4.2	0	GG	CC	TRUE	[30, 31]	30	31	1	CAGATATCAAAGACAAGGAAGAAGAGGTCT	61.41	21.6733	0	0	75.8142	25.2949	-1.1091	0	79.5479	21.5054	-1.05329	0	79.6181	20.5139	-0.132031	0	60.7638	0	0	48.3082	52.1623	-0.470447	0	37.8921	63.8932	-1.78528	0	31.5084	68.1662	0.325437	0	11048	68.7024	25.7579	34.2006
3.56661	3.55719	multibpreplacement_1406	TTTAAATATAGATATCTTGTGCTTTCTTGACATAGGCAGGATGTTCCCTGCCTTTGGAAGCTCTGCCAATATCATGTTTTCGCACAGAAGAGTAATGCTGGCTTAAATCACTTCACAGATATCAAAGACAAGGAAGAAGAGGTCTGATCCAGCCTTACTGAAGCAGAAAGGACTATTTTGTAGCTATCCTTTATGATTTTTTACTTTTCTTTGTCATTAGATCTGATTACTATACTTACTGCAAGAAAAATTCGCTGGGTTTATCTTACATTTAGTTTCA	TTTAAATATAGATATCTTGTGCTTTCTTGACATAGGCAGGATGTTCCCTGCCTTTGGAAGCTCTGCCAATATCATGTTTTCGCACAGAAGAGTAATGCTGGCTTAAATCACTTCACAGATATCAAAGACAAGGAAGAAGACCTCTGATCCAGCCTTACTGAAGCAGAAAGGACTATTTTGTAGCTATCCTTTATGATTTTTTACTTTTCTTTGTCATTAGATCTGATTACTATACTTACTGCAAGAAAAATTCGCTGGGTTTATCTTACATTTAGTTTCA	Fw	MultibpReplacement	Replacement	2	4	13	3	9	CC	GG	GATCAAAGACAAGGAAGAAG	CTTCCTTGTCTTT	AGAGGTCTT	AGA	GATCAAAGACAAGGAAGAAGGTTTCAGAGCTATGCTGGAAACAGCATAGCAAGTTGAAATAAGGCTAGTCCGTTATCAACTTGAAAAAGTGGCACCGAGTCGGTGCAGAGGTCTTCTTCCTTGTCTTT	PE2-NGG	56	62	26	8	36	8	8	0	0	1	3	CTTCACAGATATCAAAGACAAGGAAGAAGAGGTCTGATCCAGCCTTACTGAAGCAGAAAGGACTATTTTGTAGCTATCCTTTATGATTTTTTACTTTTC	CTTCACAGATATCAAAGACAAGGAAGAAGACCTCTGATCCAGCCTTACTGAAGCAGAAAGGACTATTTTGTAGCTATCCTTTATGATTTTTTACTTTTC	[10, 29]	[13, 26]	[26, 35]	[26, 35]	30	GACAGAGC	GTGGAAAGGACGAAACACCGATCAAAGACAAGGAAGAAGGTTTAGAGACGGTAGCTGTCGTCTCTGTGCAGAGGTCTTCTTCCTTGTCTTTCGCGGTTCTATCTAGTTACGCGTTAAACCAACTAGAATTTTTTTATCATAAAGGATAGCTACAAAATAGTCCTTTCTGCTTCAGTAAGGCTGGATCAGACCTCTTCTTCCTTGTCTTTGATATCTGGACAGAGCGCCTTGTGACTCCTATGACGCTTCT	3	2	3	2	AGAGGTCTTCTTCCTTGTCTTT	40	40.9091	44.4444	38.4615	100	100	8	9	4	5	2	2	GGCC	A	G	G	A	GA	T	G	AG	A	T	C	A	A	A	G	A	C	A	A	G	G	A	A	G	A	A	G	(1, [0])	0	-33.9	-58.7	-7.7	-64.3	-2.3	-36.4	0	0	GG	CC	TRUE	[30, 31]	30	31	1	CAGATATCAAAGACAAGGAAGAAGAGGTCT	61.41	96.3987	0.0346572	0	4.01845	97.1716	-1.19005	0	4.09879	94.752	1.14921	0	2.58258	97.2726	0.144807	0	95.5621	0.880677	0.0101358	3.37487	95.9171	0.708058	0	2.79107	94.7763	2.43259	0.0304074	4.50563	95.993	-0.498616	0	11048	14.7257	2.90919	2.18892
63.8727	11.6229	multibpreplacement_1407	TAAAAGAACTAAGAGCACTGAAGGGCAGTACTGCTGCATGTGGGCTTGGCTGGGCTTGAATTAAACTCACGGAAGCTCTAGGGGAGCTCCTGGGGCACTTGTAGGAGAAAAAGCAACTAACTTCTTAGGATGGAGCTGGAGGAGTAACTATGCTATGTATTCAAGCTCTGATTTTACACACTGTGAGCTGATGTTGACTCATGCCTCCTGAAAGTCTAGTGTACTGAAAACAGTATGTAAAGCTGCTCTTCCCCTGGTGGAGTTGAAGCCTGCGTCCTAT	TAAAAGAACTAAGAGCACTGAAGGGCAGTACTGCTGCATGTGGGCTTGGCTGGGCTTGAATTAAACTCACGGAAGCTCTAGGGGAGCTCCTGGGGCACTTGTAGGAGAAAAAGCAACTAACTTCTTAGGATGGAGCTGGAGGAGTAACTAACTTATGTATTCAAGCTCTGATTTTACACACTGTGAGCTGATGTTGACTCATGCCTCCTGAAAGTCTAGTGTACTGAAAACAGTATGTAAAGCTGCTCTTCCCCTGGTGGAGTTGAAGCCTGCGTCCTAT	Fw	MultibpReplacement	Replacement	3	14	13	7	24	ACT	TGC	GCTTCTTAGGATGGAGCTGG	GCTCCATCCTAAG	ATACATAAGTTAGTTACTCCTCCA	ATACATA	GCTTCTTAGGATGGAGCTGGGTTTCAGAGCTATGCTGGAAACAGCATAGCAAGTTGAAATAAGGCTAGTCCGTTATCAACTTGAAAAAGTGGCACCGAGTCGGTGCATACATAAGTTAGTTACTCCTCCAGCTCCATCCTAAG	PE2-NGG	62	104	64	16	40	10	8	0	0	1	2	AAGCAACTAACTTCTTAGGATGGAGCTGGAGGAGTAACTATGCTATGTATTCAAGCTCTGATTTTACACACTGTGAGCTGATGTTGACTCATGCCTCCT	AAGCAACTAACTTCTTAGGATGGAGCTGGAGGAGTAACTAACTTATGTATTCAAGCTCTGATTTTACACACTGTGAGCTGATGTTGACTCATGCCTCCT	[10, 29]	[13, 26]	[26, 50]	[26, 50]	40	CAGTAAAT	GTGGAAAGGACGAAACACCGCTTCTTAGGATGGAGCTGGGTTTAGAGACGGTAGCTGTCGTCTCTGTGCATACATAAGTTAGTTACTCCTCCAGCTCCATCCTAAGCGCGGTTCTATCTAGTTACGCGTTAAACCAACTAGAATTTTTTTAGTGTGTAAAATCAGAGCTTGAATACATAGCATAGTTACTCCTCCAGCTCCATCCTAAGAAGTTAGTCAGTAAATGCCTTGTGACTCCTATGACGCTTCT	2	2	2	2	ATACATAAGTTAGTTACTCCTCCAGCTCCATCCTAAG	55	40.5405	33.3333	53.8462	66.6667	33.3333	11	15	8	7	2	1	TGCACT	A	G	C	T	CT	T	T	AG	C	T	T	C	T	T	A	G	G	A	T	G	G	A	G	C	T	G	G	(1, [0])	-5.6	-41.3	-64.1	-8.5	-71.7	-0.3	-36	0	0	GG	GG	FALSE	[40, 41, 42]	40	42	2	ACTAACTTCTTAGGATGGAGCTGGAGGAGT	52.01	33.3133	2.81402	0.0254222	55.1601	40.7092	4.13068	0	75.4331	22.2606	2.30634	0.0404621	61.0248	36.9701	2.00505	0.0358044	83.2217	5.15546	0.0221368	12.5529	81.935	5.51206	0.0664104	10.8871	81.8888	7.22413	0	11.4286	85.8412	2.7302	0	5352	67.9213	8.81991	40.5159
69.2415	7.39463	multibpreplacement_1407	TAAAAGAACTAAGAGCACTGAAGGGCAGTACTGCTGCATGTGGGCTTGGCTGGGCTTGAATTAAACTCACGGAAGCTCTAGGGGAGCTCCTGGGGCACTTGTAGGAGAAAAAGCAACTAACTTCTTAGGATGGAGCTGGAGGAGTAACTATGCTATGTATTCAAGCTCTGATTTTACACACTGTGAGCTGATGTTGACTCATGCCTCCTGAAAGTCTAGTGTACTGAAAACAGTATGTAAAGCTGCTCTTCCCCTGGTGGAGTTGAAGCCTGCGTCCTAT	TAAAAGAACTAAGAGCACTGAAGGGCAGTACTGCTGCATGTGGGCTTGGCTGGGCTTGAATTAAACTCACGGAAGCTCTAGGGGAGCTCCTGGGGCACTTGTAGGAGAAAAAGCAACTAACTTCTTAGGATGGAGCTGGAGGAGTAACTAACTTATGTATTCAAGCTCTGATTTTACACACTGTGAGCTGATGTTGACTCATGCCTCCTGAAAGTCTAGTGTACTGAAAACAGTATGTAAAGCTGCTCTTCCCCTGGTGGAGTTGAAGCCTGCGTCCTAT	Fw	MultibpReplacement	Replacement	3	14	13	15	32	ACT	TGC	GCTTCTTAGGATGGAGCTGG	GCTCCATCCTAAG	GAGCTTGAATACATAAGTTAGTTACTCCTCCA	GAGCTTGAATACATA	GCTTCTTAGGATGGAGCTGGGTTTCAGAGCTATGCTGGAAACAGCATAGCAAGTTGAAATAAGGCTAGTCCGTTATCAACTTGAAAAAGTGGCACCGAGTCGGTGCGAGCTTGAATACATAAGTTAGTTACTCCTCCAGCTCCATCCTAAG	PE2-NGG	62	128	88	40	40	10	8	0	0	1	2	AAGCAACTAACTTCTTAGGATGGAGCTGGAGGAGTAACTATGCTATGTATTCAAGCTCTGATTTTACACACTGTGAGCTGATGTTGACTCATGCCTCCT	AAGCAACTAACTTCTTAGGATGGAGCTGGAGGAGTAACTAACTTATGTATTCAAGCTCTGATTTTACACACTGTGAGCTGATGTTGACTCATGCCTCCT	[10, 29]	[13, 26]	[26, 58]	[26, 58]	40	AAATCAGG	GTGGAAAGGACGAAACACCGCTTCTTAGGATGGAGCTGGGTTTAGAGACGGTAGCTGTCGTCTCTGTGCGAGCTTGAATACATAAGTTAGTTACTCCTCCAGCTCCATCCTAAGCGCGGTTCTATCTAGTTACGCGTTAAACCAACTAGAATTTTTTTAAATCAGAGCTTGAATACATAGCATAGTTACTCCTCCAGCTCCATCCTAAGAAGTTAGTAAATCAGGGCCTTGTGACTCCTATGACGCTTCT	2	2	2	2	GAGCTTGAATACATAAGTTAGTTACTCCTCCAGCTCCATCCTAAG	55	42.2222	37.5	53.8462	66.6667	33.3333	11	19	12	7	2	1	TGCACT	A	G	C	T	CT	C	T	AG	C	T	T	C	T	T	A	G	G	A	T	G	G	A	G	C	T	G	G	(1, [0])	-5.6	-41.3	-65.3	-13.5	-72.9	-5.3	-37.9	-2.1	0	GG	GG	FALSE	[40, 41, 42]	40	42	2	ACTAACTTCTTAGGATGGAGCTGGAGGAGT	52.01	26.0631	4.69535	0	67.1024	27.9803	4.91728	0	68.5009	26.5349	4.96411	0	72.1212	23.6741	4.20465	0	88.0305	4.57488	0.0815198	7.53065	89.1283	3.34101	0.155396	6.04396	86.4256	7.53041	0	8.60927	88.5375	2.85324	0.0891636	5352	77.8874	9.36499	57.9733
85.1685	6.50011	multibpreplacement_1408	CAGTGAGCACATAAATGGCTATCACATGTAGAAAGTCACAGAAAGATCATGAATATGGAAGCGAGGAAGAAGAGATGGGGAATGACAATAGGGAGCATGCCGAAGAAGCATGGCCAAGGCAGAGGATTCTAAGACAGGATGGTATCCTGTGCCTGTAGGTTCAGGAAAAGTTGCGAGCGCTTGCACATCAGGACAGACAGCTCACCCCCCAGACTTGCATGCCTTTGTCCTAGTTCTCCCAATTCGAGTAAGAGTCACTCCCTGGAACAGCTTCCAGGAC	CAGTGAGCACATAAATGGCTATCACATGTAGAAAGTCACAGAAAGATCATGAATATGGAAGCGAGGAAGAAGAGATGGGGAATGACAATAGGGAGCATGCCGAAGAAGCATGGCCAAGGCAGAGGATTCTAAGACAGGAGAGTATCCTGTGCCTGTAGGTTCAGGAAAAGTTGCGAGCGCTTGCACATCAGGACAGACAGCTCACCCCCCAGACTTGCATGCCTTTGTCCTAGTTCTCCCAATTCGAGTAAGAGTCACTCCCTGGAACAGCTTCCAGGAC	Fw	MultibpReplacement	Replacement	2	3	13	7	12	GA	TG	GAGAGGATTCTAAGACAGGA	TGTCTTAGAATCC	AGGATACTCTCC	AGGATAC	GAGAGGATTCTAAGACAGGAGTTTCAGAGCTATGCTGGAAACAGCATAGCAAGTTGAAATAAGGCTAGTCCGTTATCAACTTGAAAAAGTGGCACCGAGTCGGTGCAGGATACTCTCCTGTCTTAGAATCC	PE2-NGG	58	72	36	20	36	6	6	0	0	1	2	TGGCCAAGGCAGAGGATTCTAAGACAGGATGGTATCCTGTGCCTGTAGGTTCAGGAAAAGTTGCGAGCGCTTGCACATCAGGACAGACAGCTCACCCCC	TGGCCAAGGCAGAGGATTCTAAGACAGGAGAGTATCCTGTGCCTGTAGGTTCAGGAAAAGTTGCGAGCGCTTGCACATCAGGACAGACAGCTCACCCCC	[10, 29]	[13, 26]	[26, 38]	[26, 38]	29	CCGGGATA	GTGGAAAGGACGAAACACCGAGAGGATTCTAAGACAGGAGTTTAGAGACGGTAGCTGTCGTCTCTGTGCAGGATACTCTCCTGTCTTAGAATCCCGCGGTTCTATCTAGTTACGCGTTAAACCAACTAGAATTTTTTTGTCCTGATGTGCAAGCGCTCGCAACTTTTCCTGAACCTACAGGCACAGGATACCATCCTGTCTTAGAATCCTCTGCCTTCCGGGATAGCCTTGTGACTCCTATGACGCTTCT	2	2	2	2	AGGATACTCTCCTGTCTTAGAATCC	45	44	50	38.4615	50	50	9	11	6	5	1	1	TGGA	A	G	A	G	AG	T	G	AG	A	G	A	G	G	A	T	T	C	T	A	A	G	A	C	A	G	G	A	(1, [0])	0	-34.3	-60.4	-12.9	-66.8	-2.6	-36.6	-0.5	0	GG	AG	TRUE	[29, 30]	29	30	1	AAGGCAGAGGATTCTAAGACAGGATGGTAT	58.88	14.7416	0.0899346	0.00632997	84.1484	15.3066	0.545024	0.0419249	86.0406	14.095	-0.13565	-0.0113042	85.3165	14.8231	-0.13957	-0.0116308	92.4667	1.03318	0.236533	5.42495	95.1313	-0.556206	-0.0370804	8.74751	87.6258	3.62673	0.74668	5.32787	94.6431	0.0290284	0	5354	76.0457	30.9447	79.3244
64.8537	0.825591	multibpreplacement_1408	CAGTGAGCACATAAATGGCTATCACATGTAGAAAGTCACAGAAAGATCATGAATATGGAAGCGAGGAAGAAGAGATGGGGAATGACAATAGGGAGCATGCCGAAGAAGCATGGCCAAGGCAGAGGATTCTAAGACAGGATGGTATCCTGTGCCTGTAGGTTCAGGAAAAGTTGCGAGCGCTTGCACATCAGGACAGACAGCTCACCCCCCAGACTTGCATGCCTTTGTCCTAGTTCTCCCAATTCGAGTAAGAGTCACTCCCTGGAACAGCTTCCAGGAC	CAGTGAGCACATAAATGGCTATCACATGTAGAAAGTCACAGAAAGATCATGAATATGGAAGCGAGGAAGAAGAGATGGGGAATGACAATAGGGAGCATGCCGAAGAAGCATGGCCAAGGCAGAGGATTCTAAGACAGGAGAGTATCCTGTGCCTGTAGGTTCAGGAAAAGTTGCGAGCGCTTGCACATCAGGACAGACAGCTCACCCCCCAGACTTGCATGCCTTTGTCCTAGTTCTCCCAATTCGAGTAAGAGTCACTCCCTGGAACAGCTTCCAGGAC	Fw	MultibpReplacement	Replacement	2	3	13	10	15	GA	TG	GAGAGGATTCTAAGACAGGA	TGTCTTAGAATCC	CACAGGATACTCTCC	CACAGGATAC	GAGAGGATTCTAAGACAGGAGTTTCAGAGCTATGCTGGAAACAGCATAGCAAGTTGAAATAAGGCTAGTCCGTTATCAACTTGAAAAAGTGGCACCGAGTCGGTGCCACAGGATACTCTCCTGTCTTAGAATCC	PE2-NGG	58	82	46	30	36	6	6	0	0	1	2	TGGCCAAGGCAGAGGATTCTAAGACAGGATGGTATCCTGTGCCTGTAGGTTCAGGAAAAGTTGCGAGCGCTTGCACATCAGGACAGACAGCTCACCCCC	TGGCCAAGGCAGAGGATTCTAAGACAGGAGAGTATCCTGTGCCTGTAGGTTCAGGAAAAGTTGCGAGCGCTTGCACATCAGGACAGACAGCTCACCCCC	[10, 29]	[13, 26]	[26, 41]	[26, 41]	29	CGCCTTGG	GTGGAAAGGACGAAACACCGAGAGGATTCTAAGACAGGAGTTTAGAGACGGTAGCTGTCGTCTCTGTGCCACAGGATACTCTCCTGTCTTAGAATCCCGCGGTTCTATCTAGTTACGCGTTAAACCAACTAGAATTTTTTTCTGATGTGCAAGCGCTCGCAACTTTTCCTGAACCTACAGGCACAGGATACCATCCTGTCTTAGAATCCTCTGCCTTCGCCTTGGGCCTTGTGACTCCTATGACGCTTCT	2	2	2	2	CACAGGATACTCTCCTGTCTTAGAATCC	45	46.4286	53.3333	38.4615	50	50	9	13	8	5	1	1	TGGA	A	G	A	G	AG	G	C	AG	A	G	A	G	G	A	T	T	C	T	A	A	G	A	C	A	G	G	A	(1, [0])	0	-34.3	-68.1	-17.1	-74.5	-6.8	-42.4	-0.5	0	GG	AG	TRUE	[29, 30]	29	30	1	AAGGCAGAGGATTCTAAGACAGGATGGTAT	58.88	35.1463	0	0	56.2044	46.3276	-2.53195	-0.194765	69.0438	31.5174	-0.561195	-0.0543092	69.313	32.0418	-1.35477	-0.0967696	97.9058	1.26862	0.407584	0	99.0149	0.985054	0	1.7192	97.3247	0.956062	0.173829	0.757576	97.3777	1.86475	1.04892	5354	67.9938	8.3693	47.134
75.6452	3.67502	multibpreplacement_1409	AGCTAGGGAGTCATGCACAACAGAGTAAATAGCAAATATGGCAACAACTCTGAACACATCTCATTGTTTTCCTGTCTCATCTTCATTTCTGTCTTCAGTCTTTTCTAAGTAACTTTTGCTCTTCTAGAAGCCATCTGCAAGGTCTTGTGACTAAGCAAGAAGATCTAAATTTGATTTCTCACCTTGTCAGCGTTTGCAGGGTAATCCAGAGTGAAAACCTGTCCCCTTCCTGTACTTAAGTAAATGGTACTTTAACTTCTAAAAATAAATTAAAATTCAT	AGCTAGGGAGTCATGCACAACAGAGTAAATAGCAAATATGGCAACAACTCTGAACACATCTCATTGTTTTCCTGTCTCATCTTCATTTCTGTCTTCAGTCTTTTCTAAGTAACTTTTGCTCTTCTAGAAGCCATCTGCAAGGTCTTTGGACTAAGCAAGAAGATCTAAATTTGATTTCTCACCTTGTCAGCGTTTGCAGGGTAATCCAGAGTGAAAACCTGTCCCCTTCCTGTACTTAAGTAAATGGTACTTTAACTTCTAAAAATAAATTAAAATTCAT	Fw	MultibpReplacement	Replacement	2	10	13	10	22	TG	GT	GCTTCTAGAAGCCATCTGCA	AGATGGCTTCTAG	TTGCTTAGTCCAAAGACCTTGC	TTGCTTAGTC	GCTTCTAGAAGCCATCTGCAGTTTCAGAGCTATGCTGGAAACAGCATAGCAAGTTGAAATAAGGCTAGTCCGTTATCAACTTGAAAAAGTGGCACCGAGTCGGTGCTTGCTTAGTCCAAAGACCTTGCAGATGGCTTCTAG	PE2-NGG	60	102	64	28	38	6	6	0	0	1	2	AACTTTTGCTCTTCTAGAAGCCATCTGCAAGGTCTTGTGACTAAGCAAGAAGATCTAAATTTGATTTCTCACCTTGTCAGCGTTTGCAGGGTAATCCAG	AACTTTTGCTCTTCTAGAAGCCATCTGCAAGGTCTTTGGACTAAGCAAGAAGATCTAAATTTGATTTCTCACCTTGTCAGCGTTTGCAGGGTAATCCAG	[10, 29]	[13, 26]	[26, 48]	[26, 48]	36	AGTACAGG	GTGGAAAGGACGAAACACCGCTTCTAGAAGCCATCTGCAGTTTAGAGACGGTAGCTGTCGTCTCTGTGCTTGCTTAGTCCAAAGACCTTGCAGATGGCTTCTAGCGCGGTTCTATCTAGTTACGCGTTAAACCAACTAGAATTTTTTTAGGTGAGAAATCAAATTTAGATCTTCTTGCTTAGTCACAAGACCTTGCAGATGGCTTCTAGAAGAGCAAAGTACAGGGCCTTGTGACTCCTATGACGCTTCT	2	2	3	2	TTGCTTAGTCCAAAGACCTTGCAGATGGCTTCTAG	50	45.7143	45.4545	46.1538	50	50	10	16	10	6	1	1	GTTG	T	T	T	G	TG	A	G	TT	C	T	T	C	T	A	G	A	A	G	C	C	A	T	C	T	G	C	A	(1, [0])	-1.8	-35.5	-64.4	-16.1	-72	-5	-43.1	-2	-0.2	GG	GG	FALSE	[36, 37]	36	37	1	TTGCTCTTCTAGAAGCCATCTGCAAGGTCT	70.22	24.3548	0	0	72.3232	27.2213	0.455447	0	77.6386	24.6279	-2.26657	0	76.9737	22.489	0.53731	0	96.325	0	0	2.56798	99.5647	-2.13263	-0.246072	4.16667	93.0216	2.81169	0	4.29043	97.4564	-1.7468	0	5356	69.7067	7.92915	68.088
69.8378	37.7914	multibpreplacement_1410	TGTCAAAATTATTAGTTGCATGGGGACACACAGGACAGCACTCTCCTGGGGGCACCTGTGGGTTCTCACATTCTAGGACATCTTGACACTGGATTTCATCACACAGAATAGCTCCATTGTCACAGACACAAATCTGGCATGGTGCTGGCTTCCAAATATCCCTGTTCAGGTACATCTGGCCATTCTGAGTGCAGGCTATTTCTTCAACATCTTCTCCTAGGAAAGGACAGAGAATACAGAATGGATTTTTCAACTGTGAAACCAGAGGAGTAGGAGGTCT	TGTCAAAATTATTAGTTGCATGGGGACACACAGGACAGCACTCTCCTGGGGGCACCTGTGGGTTCTCACATTCTAGGACATCTTGACACTGGATTTCATCACACAGAATAGCTCCATTGTCACAGACACAAATCTGGCATACACTTGGCTTCCAAATATCCCTGTTCAGGTACATCTGGCCATTCTGAGTGCAGGCTATTTCTTCAACATCTTCTCCTAGGAAAGGACAGAGAATACAGAATGGATTTTTCAACTGTGAAACCAGAGGAGTAGGAGGTCT	Fw	MultibpReplacement	Replacement	5	4	13	10	19	ACACT	GGTGC	GCACAGACACAAATCTGGCA	CAGATTTGTGTCT	TTGGAAGCCAAGTGTATGC	TTGGAAGCCA	GCACAGACACAAATCTGGCAGTTTCAGAGCTATGCTGGAAACAGCATAGCAAGTTGAAATAAGGCTAGTCCGTTATCAACTTGAAAAAGTGGCACCGAGTCGGTGCTTGGAAGCCAAGTGTATGCCAGATTTGTGTCT	PE2-NGG	60	92	56	30	36	18	14	0	0	1	3	GCTCCATTGTCACAGACACAAATCTGGCATGGTGCTGGCTTCCAAATATCCCTGTTCAGGTACATCTGGCCATTCTGAGTGCAGGCTATTTCTTCAACA	GCTCCATTGTCACAGACACAAATCTGGCATACACTTGGCTTCCAAATATCCCTGTTCAGGTACATCTGGCCATTCTGAGTGCAGGCTATTTCTTCAACA	[10, 29]	[13, 26]	[26, 45]	[26, 45]	30	GTGTATCT	GTGGAAAGGACGAAACACCGCACAGACACAAATCTGGCAGTTTAGAGACGGTAGCTGTCGTCTCTGTGCTTGGAAGCCAAGTGTATGCCAGATTTGTGTCTCGCGGTTCTATCTAGTTACGCGTTAAACCAACTAGAATTTTTTTCAGAATGGCCAGATGTACCTGAACAGGGATATTTGGAAGCCAGCACCATGCCAGATTTGTGTCTGTGACAATGTGTATCTGCCTTGTGACTCCTATGACGCTTCT	3	2	3	2	TTGGAAGCCAAGTGTATGCCAGATTTGTGTCT	50	43.75	47.3684	38.4615	80	40	10	14	9	5	4	2	GGTGCACACT	T	G	G	G	GG	A	A	TG	C	A	C	A	G	A	C	A	C	A	A	A	T	C	T	G	G	C	A	(1, [0])	-5.9	-36.2	-64.1	-12	-71.3	-2.5	-40.4	-1.2	-1	GG	AC	TRUE	[30, 31, 32, 33, 34]	30	34	4	ATTGTCACAGACACAAATCTGGCATGGTGC	44	29.9802	0.181971	0.000508007	62.9121	36.0251	1.06277	0	71.5847	29.0068	-0.591538	0	75.0166	24.9087	0.0746771	0.00152402	61.8676	0.340973	0.00977179	34.1528	65.3168	0.530424	0.0176808	44.1144	55.5734	0.312161	0	35.1072	64.7125	0.180336	0.0116346	7368	73.6682	35.1496	27.4959
47.2392	18.805	multibpreplacement_1410	TGTCAAAATTATTAGTTGCATGGGGACACACAGGACAGCACTCTCCTGGGGGCACCTGTGGGTTCTCACATTCTAGGACATCTTGACACTGGATTTCATCACACAGAATAGCTCCATTGTCACAGACACAAATCTGGCATGGTGCTGGCTTCCAAATATCCCTGTTCAGGTACATCTGGCCATTCTGAGTGCAGGCTATTTCTTCAACATCTTCTCCTAGGAAAGGACAGAGAATACAGAATGGATTTTTCAACTGTGAAACCAGAGGAGTAGGAGGTCT	TGTCAAAATTATTAGTTGCATGGGGACACACAGGACAGCACTCTCCTGGGGGCACCTGTGGGTTCTCACATTCTAGGACATCTTGACACTGGATTTCATCACACAGAATAGCTCCATTGTCACAGACACAAATCTGGCATACACTTGGCTTCCAAATATCCCTGTTCAGGTACATCTGGCCATTCTGAGTGCAGGCTATTTCTTCAACATCTTCTCCTAGGAAAGGACAGAGAATACAGAATGGATTTTTCAACTGTGAAACCAGAGGAGTAGGAGGTCT	Fw	MultibpReplacement	Replacement	5	4	13	15	24	ACACT	GGTGC	GCACAGACACAAATCTGGCA	CAGATTTGTGTCT	GATATTTGGAAGCCAAGTGTATGC	GATATTTGGAAGCCA	GCACAGACACAAATCTGGCAGTTTCAGAGCTATGCTGGAAACAGCATAGCAAGTTGAAATAAGGCTAGTCCGTTATCAACTTGAAAAAGTGGCACCGAGTCGGTGCGATATTTGGAAGCCAAGTGTATGCCAGATTTGTGTCT	PE2-NGG	60	104	68	42	36	18	14	0	0	1	3	GCTCCATTGTCACAGACACAAATCTGGCATGGTGCTGGCTTCCAAATATCCCTGTTCAGGTACATCTGGCCATTCTGAGTGCAGGCTATTTCTTCAACA	GCTCCATTGTCACAGACACAAATCTGGCATACACTTGGCTTCCAAATATCCCTGTTCAGGTACATCTGGCCATTCTGAGTGCAGGCTATTTCTTCAACA	[10, 29]	[13, 26]	[26, 50]	[26, 50]	30	CCACTGGG	GTGGAAAGGACGAAACACCGCACAGACACAAATCTGGCAGTTTAGAGACGGTAGCTGTCGTCTCTGTGCGATATTTGGAAGCCAAGTGTATGCCAGATTTGTGTCTCGCGGTTCTATCTAGTTACGCGTTAAACCAACTAGAATTTTTTTTGGCCAGATGTACCTGAACAGGGATATTTGGAAGCCAGCACCATGCCAGATTTGTGTCTGTGACAATCCACTGGGGCCTTGTGACTCCTATGACGCTTCT	3	2	3	2	GATATTTGGAAGCCAAGTGTATGCCAGATTTGTGTCT	50	40.5405	41.6667	38.4615	80	40	10	15	10	5	4	2	GGTGCACACT	T	G	G	G	GG	C	C	TG	C	A	C	A	G	A	C	A	C	A	A	A	T	C	T	G	G	C	A	(1, [0])	-5.9	-36.2	-66.8	-15.7	-74	-6.9	-42.6	-5.9	-1	GG	AC	TRUE	[30, 31, 32, 33, 34]	30	34	4	ATTGTCACAGACACAAATCTGGCATGGTGC	44	52.7608	0	0	38.392	65.5474	-3.93939	-0.135841	52.5665	51.3457	-3.91213	-0.451399	50.759	51.4935	-2.25248	-0.309164	81.195	0	0.00824692	18.2947	81.8894	-0.184147	-0.0401776	22.1382	78.2908	-0.429053	-0.0214527	15.9821	83.4516	0.56621	0.086371	7368	59.8483	23.4003	21.3875
0.128508	0	multibpreplacement_1411	ATGTAATTCTGAAAGGAAGAGTCCATAGACAGAAATGAAAAACAATATACGAGAAAATACTACAGTGTTTAAACATGTTTTGTCACTTCTTGCTACAGTCATATATGTTGAGAAATCACTTACAAACAGAAAATGTTCTTGGGTACTTATAAGAGGATGAAATCCCTTATTTTGATTAAAAGTTAGATTAAGAATTCTGTGGTAAATACTGACATAGAATGAGAGTAAAAATCCTATCGTGTATAAAGAACGCATATCCAAGAGAAAAGTTCAAAGGACA	ATGTAATTCTGAAAGGAAGAGTCCATAGACAGAAATGAAAAACAATATACGAGAAAATACTACAGTGTTTAAACATGTTTTGTCACTTCTTGCTACAGTCATATATGTTGAGAAATCACTTACAAACAGAAAATGTTCTTGGGTACTTCGGCGAGGATGAAATCCCTTATTTTGATTAAAAGTTAGATTAAGAATTCTGTGGTAAATACTGACATAGAATGAGAGTAAAAATCCTATCGTGTATAAAGAACGCATATCCAAGAGAAAAGTTCAAAGGACA	Fw	MultibpReplacement	Replacement	4	12	13	10	26	CGGC	ATAA	GTACAAACAGAAAATGTTCT	ACATTTTCTGTTT	TTTCATCCTCGCCGAAGTACCCAAGA	TTTCATCCTC	GTACAAACAGAAAATGTTCTGTTTCAGAGCTATGCTGGAAACAGCATAGCAAGTTGAAATAAGGCTAGTCCGTTATCAACTTGAAAAAGTGGCACCGAGTCGGTGCTTTCATCCTCGCCGAAGTACCCAAGAACATTTTCTGTTT	PE2-NGG	52	110	78	28	32	8	16	0	0	1	4	AGAAATCACTTACAAACAGAAAATGTTCTTGGGTACTTATAAGAGGATGAAATCCCTTATTTTGATTAAAAGTTAGATTAAGAATTCTGTGGTAAATAC	AGAAATCACTTACAAACAGAAAATGTTCTTGGGTACTTCGGCGAGGATGAAATCCCTTATTTTGATTAAAAGTTAGATTAAGAATTCTGTGGTAAATAC	[10, 29]	[13, 26]	[26, 52]	[26, 52]	38	CGCATCTG	GTGGAAAGGACGAAACACCGTACAAACAGAAAATGTTCTGTTTAGAGACGGTAGCTGTCGTCTCTGTGCTTTCATCCTCGCCGAAGTACCCAAGAACATTTTCTGTTTCGCGGTTCTATCTAGTTACGCGTTAAACCAACTAGAATTTTTTTTTTAATCAAAATAAGGGATTTCATCCTCTTATAAGTACCCAAGAACATTTTCTGTTTGTAAGTGACGCATCTGGCCTTGTGACTCCTATGACGCTTCT	4	1	4	3	TTTCATCCTCGCCGAAGTACCCAAGAACATTTTCTGTTT	30	41.0256	50	23.0769	0	100	6	16	13	3	0	4	ATAACGGC	T	T	T	T	TT	A	T	TT	T	A	C	A	A	A	C	A	G	A	A	A	A	T	G	T	T	C	T	(1, [0])	-0.9	-36.6	-53.2	-10.2	-58.8	-0.9	-36.1	0	0	GG	GG	FALSE	[38, 39, 40, 41]	38	41	3	TCACTTACAAACAGAAAATGTTCTTGGGTA	7.49	99.8715	0	0	0	101.538	-1.53781	0	0.29703	101.491	-1.78835	0	0.0884956	99.8118	0.0997026	0	98.7868	1.2132	0	0	99.9655	0.0344978	0	0	96.055	3.94501	0	0	100.34	-0.339913	0	5360	1.02204	0.074881	0.14325
0	0	multibpreplacement_1411	ATGTAATTCTGAAAGGAAGAGTCCATAGACAGAAATGAAAAACAATATACGAGAAAATACTACAGTGTTTAAACATGTTTTGTCACTTCTTGCTACAGTCATATATGTTGAGAAATCACTTACAAACAGAAAATGTTCTTGGGTACTTATAAGAGGATGAAATCCCTTATTTTGATTAAAAGTTAGATTAAGAATTCTGTGGTAAATACTGACATAGAATGAGAGTAAAAATCCTATCGTGTATAAAGAACGCATATCCAAGAGAAAAGTTCAAAGGACA	ATGTAATTCTGAAAGGAAGAGTCCATAGACAGAAATGAAAAACAATATACGAGAAAATACTACAGTGTTTAAACATGTTTTGTCACTTCTTGCTACAGTCATATATGTTGAGAAATCACTTACAAACAGAAAATGTTCTTGGGTACTTCGGCGAGGATGAAATCCCTTATTTTGATTAAAAGTTAGATTAAGAATTCTGTGGTAAATACTGACATAGAATGAGAGTAAAAATCCTATCGTGTATAAAGAACGCATATCCAAGAGAAAAGTTCAAAGGACA	Fw	MultibpReplacement	Replacement	4	12	13	3	19	CGGC	ATAA	GTACAAACAGAAAATGTTCT	ACATTTTCTGTTT	CTCGCCGAAGTACCCAAGA	CTC	GTACAAACAGAAAATGTTCTGTTTCAGAGCTATGCTGGAAACAGCATAGCAAGTTGAAATAAGGCTAGTCCGTTATCAACTTGAAAAAGTGGCACCGAGTCGGTGCCTCGCCGAAGTACCCAAGAACATTTTCTGTTT	PE2-NGG	52	92	60	10	32	8	16	0	0	1	4	AGAAATCACTTACAAACAGAAAATGTTCTTGGGTACTTATAAGAGGATGAAATCCCTTATTTTGATTAAAAGTTAGATTAAGAATTCTGTGGTAAATAC	AGAAATCACTTACAAACAGAAAATGTTCTTGGGTACTTCGGCGAGGATGAAATCCCTTATTTTGATTAAAAGTTAGATTAAGAATTCTGTGGTAAATAC	[10, 29]	[13, 26]	[26, 45]	[26, 45]	38	GCCGAAGT	GTGGAAAGGACGAAACACCGTACAAACAGAAAATGTTCTGTTTAGAGACGGTAGCTGTCGTCTCTGTGCCTCGCCGAAGTACCCAAGAACATTTTCTGTTTCGCGGTTCTATCTAGTTACGCGTTAAACCAACTAGAATTTTTTTTCTAACTTTTAATCAAAATAAGGGATTTCATCCTCTTATAAGTACCCAAGAACATTTTCTGTTTGTAAGTGAGCCGAAGTGCCTTGTGACTCCTATGACGCTTCT	4	1	4	3	CTCGCCGAAGTACCCAAGAACATTTTCTGTTT	30	43.75	57.8947	23.0769	0	100	6	14	11	3	0	4	ATAACGGC	T	T	T	T	TT	G	G	TT	T	A	C	A	A	A	C	A	G	A	A	A	A	T	G	T	T	C	T	(1, [0])	-0.9	-36.6	-55.1	-10.2	-60.7	-0.9	-38	0	0	GG	GG	FALSE	[38, 39, 40, 41]	38	41	3	TCACTTACAAACAGAAAATGTTCTTGGGTA	7.49	100	0	0	0	102.053	-2.05271	0	0	101.78	-1.7797	0	0	101.27	-1.27029	0	98.4664	1.53356	0.0884792	0	98.0092	1.99078	0.265438	0	98.3928	1.60724	0	0	98.9973	1.00265	0	5360	0.319893	0.0461031	0.0717834
0.140809	0	multibpreplacement_1412	GGCTCCACTTCCCCCCAGGAGAGGTAGCAGCATGTAGAATTAGTTGGAGACATTTTCTGTGGCAAAATTAACACACTTTAAAGAGTGGCTTTATTGATACTTTTAGCCTAAAATTTTCAAACAAAAGAGGAGAAAATTCTGGCCAACACCATGAAAAAACATCTTTTACTTGTTTTCTGATAAAATTAAACAATTTTCTAGGAAAGCAGAGACTTTCTGCCCCCCCCCCCCCCCCCCCCCCCCCCCCCCCCCCCCCCCCCCACCCCCCCCCCCCCCCCCC	GGCTCCACTTCCCCCCAGGAGAGGTAGCAGCATGTAGAATTAGTTGGAGACATTTTCTGTGGCAAAATTAACACACTTTAAAGAGTGGCTTTATTGATACTTTTAGCCTAAAATTTTCAAACAAAAGAGGAGAAAATTCTGGCCAACACCCCCAAAAAACATCTTTTACTTGTTTTCTGATAAAATTAAACAATTTTCTAGGAAAGCAGAGACTTTCTGCCCCCCCCCCCCCCCCCCCCCCCCCCCCCCCCCCCCCCCCCCACCCCCCCCCCCCCCCCCC	Fw	MultibpReplacement	Replacement	3	14	13	15	32	CCC	ATG	GACAAAAGAGGAGAAAATTC	TTTTCTCCTCTTT	TAAAAGATGTTTTTTGGGGGTGTTGGCCAGAA	TAAAAGATGTTTTTT	GACAAAAGAGGAGAAAATTCGTTTCAGAGCTATGCTGGAAACAGCATAGCAAGTTGAAATAAGGCTAGTCCGTTATCAACTTGAAAAAGTGGCACCGAGTCGGTGCTAAAAGATGTTTTTTGGGGGTGTTGGCCAGAATTTTCTCCTCTTT	PE2-NGG	54	124	90	34	34	8	12	0	0	1	6	AAATTTTCAAACAAAAGAGGAGAAAATTCTGGCCAACACCATGAAAAAACATCTTTTACTTGTTTTCTGATAAAATTAAACAATTTTCTAGGAAAGCAG	AAATTTTCAAACAAAAGAGGAGAAAATTCTGGCCAACACCCCCAAAAAACATCTTTTACTTGTTTTCTGATAAAATTAAACAATTTTCTAGGAAAGCAG	[10, 29]	[13, 26]	[26, 58]	[26, 58]	40	TCTAATTG	GTGGAAAGGACGAAACACCGACAAAAGAGGAGAAAATTCGTTTAGAGACGGTAGCTGTCGTCTCTGTGCTAAAAGATGTTTTTTGGGGGTGTTGGCCAGAATTTTCTCCTCTTTCGCGGTTCTATCTAGTTACGCGTTAAACCAACTAGAATTTTTTTAACAAGTAAAAGATGTTTTTTCATGGTGTTGGCCAGAATTTTCTCCTCTTTTGTTTGAATCTAATTGGCCTTGTGACTCCTATGACGCTTCT	6	5	4	2	TAAAAGATGTTTTTTGGGGGTGTTGGCCAGAATTTTCTCCTCTTT	35	37.7778	40.625	30.7692	33.3333	100	7	17	13	4	1	3	ATGCCC	C	T	A	T	AT	A	C	CT	A	C	A	A	A	A	G	A	G	G	A	G	A	A	A	A	T	T	C	(1, [0])	0	-33.4	-62.8	-11.1	-68.5	-5.8	-42.4	-3.7	0	GG	GG	FALSE	[40, 41, 42]	40	42	2	TTCAAACAAAAGAGGAGAAAATTCTGGCCA	23.89	99.3467	0.512507	0.028662	0	101.718	-1.71771	0	0.312175	96.4554	3.23243	0.0839591	0.110254	99.8669	0.022803	0.00202693	99.9249	0.0751367	0.0116809	0	100.321	-0.321345	0	0	100.329	-0.329313	0	0	99.1239	0.876068	0.0350427	5362	0.467126	0.0354338	0.162105
0.178731	0	multibpreplacement_1412	GGCTCCACTTCCCCCCAGGAGAGGTAGCAGCATGTAGAATTAGTTGGAGACATTTTCTGTGGCAAAATTAACACACTTTAAAGAGTGGCTTTATTGATACTTTTAGCCTAAAATTTTCAAACAAAAGAGGAGAAAATTCTGGCCAACACCATGAAAAAACATCTTTTACTTGTTTTCTGATAAAATTAAACAATTTTCTAGGAAAGCAGAGACTTTCTGCCCCCCCCCCCCCCCCCCCCCCCCCCCCCCCCCCCCCCCCCCACCCCCCCCCCCCCCCCCC	GGCTCCACTTCCCCCCAGGAGAGGTAGCAGCATGTAGAATTAGTTGGAGACATTTTCTGTGGCAAAATTAACACACTTTAAAGAGTGGCTTTATTGATACTTTTAGCCTAAAATTTTCAAACAAAAGAGGAGAAAATTCTGGCCAACACCCCCAAAAAACATCTTTTACTTGTTTTCTGATAAAATTAAACAATTTTCTAGGAAAGCAGAGACTTTCTGCCCCCCCCCCCCCCCCCCCCCCCCCCCCCCCCCCCCCCCCCCACCCCCCCCCCCCCCCCCC	Fw	MultibpReplacement	Replacement	3	14	13	7	24	CCC	ATG	GACAAAAGAGGAGAAAATTC	TTTTCTCCTCTTT	GTTTTTTGGGGGTGTTGGCCAGAA	GTTTTTT	GACAAAAGAGGAGAAAATTCGTTTCAGAGCTATGCTGGAAACAGCATAGCAAGTTGAAATAAGGCTAGTCCGTTATCAACTTGAAAAAGTGGCACCGAGTCGGTGCGTTTTTTGGGGGTGTTGGCCAGAATTTTCTCCTCTTT	PE2-NGG	54	106	72	16	34	8	12	0	0	1	6	AAATTTTCAAACAAAAGAGGAGAAAATTCTGGCCAACACCATGAAAAAACATCTTTTACTTGTTTTCTGATAAAATTAAACAATTTTCTAGGAAAGCAG	AAATTTTCAAACAAAAGAGGAGAAAATTCTGGCCAACACCCCCAAAAAACATCTTTTACTTGTTTTCTGATAAAATTAAACAATTTTCTAGGAAAGCAG	[10, 29]	[13, 26]	[26, 50]	[26, 50]	40	CCCTTTGG	GTGGAAAGGACGAAACACCGACAAAAGAGGAGAAAATTCGTTTAGAGACGGTAGCTGTCGTCTCTGTGCGTTTTTTGGGGGTGTTGGCCAGAATTTTCTCCTCTTTCGCGGTTCTATCTAGTTACGCGTTAAACCAACTAGAATTTTTTTTATCAGAAAACAAGTAAAAGATGTTTTTTCATGGTGTTGGCCAGAATTTTCTCCTCTTTTGTTTGAACCCTTTGGGCCTTGTGACTCCTATGACGCTTCT	6	5	4	2	GTTTTTTGGGGGTGTTGGCCAGAATTTTCTCCTCTTT	35	43.2432	50	30.7692	33.3333	100	7	16	12	4	1	3	ATGCCC	C	T	A	T	AT	C	A	CT	A	C	A	A	A	A	G	A	G	G	A	G	A	A	A	A	T	T	C	(1, [0])	0	-33.4	-61.6	-10.3	-67.3	-5	-41.2	-3.7	0	GG	GG	FALSE	[40, 41, 42]	40	42	2	TTCAAACAAAAGAGGAGAAAATTCTGGCCA	23.89	99.3877	0.433611	0	0	101.336	-1.33553	-0.121412	0	99.6573	0.342719	0.0149008	0.536193	97.1702	2.29365	0	99.859	0.141022	0	0	96.7524	3.24761	0.180423	0	101.165	-1.16493	-0.388311	0	101.66	-1.65961	0	5362	0.363246	0.059639	0.194707
51.911	0.796651	multibpreplacement_1413	TCAGAGAATTAGAAGAAGAAAAGGAAAGGACTTTCAACATAATGAGGGTTTTAGAATCAGGTTCCAAAAATGGCTCCAAGGAAGGGAGAAAGCAAAGTAAGAGCCCCCCCTGGGGTAAAGCCATTGAGTGATATTTGTAAGGTATGTGCTTTTAGAGGATAGGGAGAATAAGTACCTGAAAAGCAGAACAGACATTTTCCTGGAATATGAGTGGGTATAATCCTAATGTTTTCTAATTCAATAGTTGGGTGTAGAAGCTTATATATAATACTTCCCAGAG	TCAGAGAATTAGAAGAAGAAAAGGAAAGGACTTTCAACATAATGAGGGTTTTAGAATCAGGTTCCAAAAATGGCTCCAAGGAAGGGAGAAAGCAAAGTAAGAGCCCCCCCTGGGGTAAAGCCATTGAGTGATATTTGTAAGGTATGTGGGTTTAGAGGATAGGGAGAATAAGTACCTGAAAAGCAGAACAGACATTTTCCTGGAATATGAGTGGGTATAATCCTAATGTTTTCTAATTCAATAGTTGGGTGTAGAAGCTTATATATAATACTTCCCAGAG	Fw	MultibpReplacement	Replacement	2	12	13	15	29	GG	CT	GCCATTGAGTGATATTTGTA	AAATATCACTCAA	TCCCTATCCTCTAAACCCACATACCTTAC	TCCCTATCCTCTAAA	GCCATTGAGTGATATTTGTAGTTTCAGAGCTATGCTGGAAACAGCATAGCAAGTTGAAATAAGGCTAGTCCGTTATCAACTTGAAAAAGTGGCACCGAGTCGGTGCTCCCTATCCTCTAAACCCACATACCTTACAAATATCACTCAA	PE2-NGG	54	116	84	42	32	6	8	0	0	1	3	TGGGGTAAAGCCATTGAGTGATATTTGTAAGGTATGTGCTTTTAGAGGATAGGGAGAATAAGTACCTGAAAAGCAGAACAGACATTTTCCTGGAATATG	TGGGGTAAAGCCATTGAGTGATATTTGTAAGGTATGTGGGTTTAGAGGATAGGGAGAATAAGTACCTGAAAAGCAGAACAGACATTTTCCTGGAATATG	[10, 29]	[13, 26]	[26, 55]	[26, 55]	38	AACAGGTT	GTGGAAAGGACGAAACACCGCCATTGAGTGATATTTGTAGTTTAGAGACGGTAGCTGTCGTCTCTGTGCTCCCTATCCTCTAAACCCACATACCTTACAAATATCACTCAACGCGGTTCTATCTAGTTACGCGTTAAACCAACTAGAATTTTTTTAGGTACTTATTCTCCCTATCCTCTAAAAGCACATACCTTACAAATATCACTCAATGGCTTTAAACAGGTTGCCTTGTGACTCCTATGACGCTTCT	3	1	3	3	TCCCTATCCTCTAAACCCACATACCTTACAAATATCACTCAA	35	38.0952	44.8276	23.0769	50	100	7	16	13	3	1	2	CTGG	G	T	T	G	TG	A	G	GT	C	C	A	T	T	G	A	G	T	G	A	T	A	T	T	T	G	T	A	(1, [0])	0	-33.9	-54.3	-8	-61.8	0	-35.6	0	0	GG	GG	FALSE	[38, 39]	38	39	1	TAAAGCCATTGAGTGATATTTGTAAGGTAT	30.69	44.9165	3.17249	0.801368	50.3859	45.2424	4.37173	0.685761	57.5146	40.6267	1.85868	0.542681	47.8326	48.8804	3.28705	1.17566	99.2033	0	0	0.513259	103.965	-4.47857	-0.142177	1.38889	99.1228	-0.51164	0	0.487805	101.233	-1.72118	-0.0177441	5364	35.1804	1.25965	19.5297
68.6908	3.9029	multibpreplacement_1413	TCAGAGAATTAGAAGAAGAAAAGGAAAGGACTTTCAACATAATGAGGGTTTTAGAATCAGGTTCCAAAAATGGCTCCAAGGAAGGGAGAAAGCAAAGTAAGAGCCCCCCCTGGGGTAAAGCCATTGAGTGATATTTGTAAGGTATGTGCTTTTAGAGGATAGGGAGAATAAGTACCTGAAAAGCAGAACAGACATTTTCCTGGAATATGAGTGGGTATAATCCTAATGTTTTCTAATTCAATAGTTGGGTGTAGAAGCTTATATATAATACTTCCCAGAG	TCAGAGAATTAGAAGAAGAAAAGGAAAGGACTTTCAACATAATGAGGGTTTTAGAATCAGGTTCCAAAAATGGCTCCAAGGAAGGGAGAAAGCAAAGTAAGAGCCCCCCCTGGGGTAAAGCCATTGAGTGATATTTGTAAGGTATGTGGGTTTAGAGGATAGGGAGAATAAGTACCTGAAAAGCAGAACAGACATTTTCCTGGAATATGAGTGGGTATAATCCTAATGTTTTCTAATTCAATAGTTGGGTGTAGAAGCTTATATATAATACTTCCCAGAG	Fw	MultibpReplacement	Replacement	2	12	13	7	21	GG	CT	GCCATTGAGTGATATTTGTA	AAATATCACTCAA	CTCTAAACCCACATACCTTAC	CTCTAAA	GCCATTGAGTGATATTTGTAGTTTCAGAGCTATGCTGGAAACAGCATAGCAAGTTGAAATAAGGCTAGTCCGTTATCAACTTGAAAAAGTGGCACCGAGTCGGTGCCTCTAAACCCACATACCTTACAAATATCACTCAA	PE2-NGG	54	92	60	18	32	6	8	0	0	1	3	TGGGGTAAAGCCATTGAGTGATATTTGTAAGGTATGTGCTTTTAGAGGATAGGGAGAATAAGTACCTGAAAAGCAGAACAGACATTTTCCTGGAATATG	TGGGGTAAAGCCATTGAGTGATATTTGTAAGGTATGTGGGTTTAGAGGATAGGGAGAATAAGTACCTGAAAAGCAGAACAGACATTTTCCTGGAATATG	[10, 29]	[13, 26]	[26, 47]	[26, 47]	38	AGTTGCGA	GTGGAAAGGACGAAACACCGCCATTGAGTGATATTTGTAGTTTAGAGACGGTAGCTGTCGTCTCTGTGCCTCTAAACCCACATACCTTACAAATATCACTCAACGCGGTTCTATCTAGTTACGCGTTAAACCAACTAGAATTTTTTTTGCTTTTCAGGTACTTATTCTCCCTATCCTCTAAAAGCACATACCTTACAAATATCACTCAATGGCTTTAAGTTGCGAGCCTTGTGACTCCTATGACGCTTCT	3	1	3	3	CTCTAAACCCACATACCTTACAAATATCACTCAA	35	35.2941	42.8571	23.0769	50	100	7	12	9	3	1	2	CTGG	G	T	T	G	TG	G	G	GT	C	C	A	T	T	G	A	G	T	G	A	T	A	T	T	T	G	T	A	(1, [0])	0	-33.9	-56.4	-8	-63.9	0	-37	0	0	GG	GG	FALSE	[38, 39]	38	39	1	TAAAGCCATTGAGTGATATTTGTAAGGTAT	30.69	28.7022	2.60705	0.426191	69.26	27.1671	3.57285	0.286976	69.9729	29.395	0.632131	0.0955547	66.8394	29.5445	3.61617	0.896042	94.831	1.26612	0.0675006	3.96689	95.8928	0.140308	0.0040418	4.94604	93.66	1.39395	0.0789029	2.79577	94.9401	2.26411	0.119557	5364	33.5606	3.53634	23.118
4.11095	2.96902	multibpreplacement_1415	TTTTTACTCTAACAGTTCTTGAGTTGTGACCTGTGTAGAGATGTAGTTAGGAGCTACTTGATGAATGCTGTATCACTTCAGAAATAGCCAGTACCATTAAAGGCTTCCAGGCACTACTGGGTACCCAAACTTTGAAGGAAGGAATAAGCCTTAAACTAATAGTTTCCTGGCAGACCTACTACTCCTGCCTGGCTTCTGCTTTGTCATTTGAAGCAGGAACAGCATGCATGATGCTGCTTTTGGGCAACAGCTATTACATCTCTGTGCAAAATCTGACTCC	TTTTTACTCTAACAGTTCTTGAGTTGTGACCTGTGTAGAGATGTAGTTAGGAGCTACTTGATGAATGCTGTATCACTTCAGAAATAGCCAGTACCATTAAAGGCTTCCAGGCACTACTGGGTACCCAAACTTTGAAGGAAGGTGCAAGCCTTAAACTAATAGTTTCCTGGCAGACCTACTACTCCTGCCTGGCTTCTGCTTTGTCATTTGAAGCAGGAACAGCATGCATGATGCTGCTTTTGGGCAACAGCTATTACATCTCTGTGCAAAATCTGACTCC	Fw	MultibpReplacement	Replacement	3	6	13	3	12	TGC	AAT	GGTACCCAAACTTTGAAGGA	TTCAAAGTTTGGG	CTTGCACCTTCC	CTT	GGTACCCAAACTTTGAAGGAGTTTCAGAGCTATGCTGGAAACAGCATAGCAAGTTGAAATAAGGCTAGTCCGTTATCAACTTGAAAAAGTGGCACCGAGTCGGTGCCTTGCACCTTCCTTCAAAGTTTGGG	PE2-NGG	58	74	38	8	36	6	10	0	0	1	3	GCACTACTGGGTACCCAAACTTTGAAGGAAGGAATAAGCCTTAAACTAATAGTTTCCTGGCAGACCTACTACTCCTGCCTGGCTTCTGCTTTGTCATTT	GCACTACTGGGTACCCAAACTTTGAAGGAAGGTGCAAGCCTTAAACTAATAGTTTCCTGGCAGACCTACTACTCCTGCCTGGCTTCTGCTTTGTCATTT	[10, 29]	[13, 26]	[26, 38]	[26, 38]	32	CGATTTTG	GTGGAAAGGACGAAACACCGGTACCCAAACTTTGAAGGAGTTTAGAGACGGTAGCTGTCGTCTCTGTGCCTTGCACCTTCCTTCAAAGTTTGGGCGCGGTTCTATCTAGTTACGCGTTAAACCAACTAGAATTTTTTTAGCCAGGCAGGAGTAGTAGGTCTGCCAGGAAACTATTAGTTTAAGGCTTATTCCTTCCTTCAAAGTTTGGGTACCCAGTCGATTTTGGCCTTGTGACTCCTATGACGCTTCT	3	3	3	3	CTTGCACCTTCCTTCAAAGTTTGGG	45	48	58.3333	38.4615	0	66.6667	9	12	7	5	0	2	AATTGC	G	A	A	G	AG	G	C	GA	G	T	A	C	C	C	A	A	A	C	T	T	T	G	A	A	G	G	A	(1, [0])	0	-34.9	-60.3	-10.4	-67.7	-0.4	-35.4	0	0	GG	GG	FALSE	[32, 33, 34]	32	34	2	ACTGGGTACCCAAACTTTGAAGGAAGGAAT	62.92	90.8651	5.024	0.224777	3.13589	89.4354	7.42874	0	3.04942	94.5613	2.38929	0.353968	6.14754	88.5985	5.25397	0.320364	93.7384	3.29254	0.104781	1.12179	93.368	5.5102	0	3.36538	94.2855	2.34914	0.268474	4.41989	93.5618	2.01827	0.0458697	5366	22.7816	2.51758	4.02799
84.9649	19.121	multibpreplacement_1415	TTTTTACTCTAACAGTTCTTGAGTTGTGACCTGTGTAGAGATGTAGTTAGGAGCTACTTGATGAATGCTGTATCACTTCAGAAATAGCCAGTACCATTAAAGGCTTCCAGGCACTACTGGGTACCCAAACTTTGAAGGAAGGAATAAGCCTTAAACTAATAGTTTCCTGGCAGACCTACTACTCCTGCCTGGCTTCTGCTTTGTCATTTGAAGCAGGAACAGCATGCATGATGCTGCTTTTGGGCAACAGCTATTACATCTCTGTGCAAAATCTGACTCC	TTTTTACTCTAACAGTTCTTGAGTTGTGACCTGTGTAGAGATGTAGTTAGGAGCTACTTGATGAATGCTGTATCACTTCAGAAATAGCCAGTACCATTAAAGGCTTCCAGGCACTACTGGGTACCCAAACTTTGAAGGAAGGTGCAAGCCTTAAACTAATAGTTTCCTGGCAGACCTACTACTCCTGCCTGGCTTCTGCTTTGTCATTTGAAGCAGGAACAGCATGCATGATGCTGCTTTTGGGCAACAGCTATTACATCTCTGTGCAAAATCTGACTCC	Fw	MultibpReplacement	Replacement	3	6	13	10	19	TGC	AAT	GGTACCCAAACTTTGAAGGA	TTCAAAGTTTGGG	TTTAAGGCTTGCACCTTCC	TTTAAGGCTT	GGTACCCAAACTTTGAAGGAGTTTCAGAGCTATGCTGGAAACAGCATAGCAAGTTGAAATAAGGCTAGTCCGTTATCAACTTGAAAAAGTGGCACCGAGTCGGTGCTTTAAGGCTTGCACCTTCCTTCAAAGTTTGGG	PE2-NGG	58	92	56	26	36	6	10	0	0	1	3	GCACTACTGGGTACCCAAACTTTGAAGGAAGGAATAAGCCTTAAACTAATAGTTTCCTGGCAGACCTACTACTCCTGCCTGGCTTCTGCTTTGTCATTT	GCACTACTGGGTACCCAAACTTTGAAGGAAGGTGCAAGCCTTAAACTAATAGTTTCCTGGCAGACCTACTACTCCTGCCTGGCTTCTGCTTTGTCATTT	[10, 29]	[13, 26]	[26, 45]	[26, 45]	32	ATTATGAG	GTGGAAAGGACGAAACACCGGTACCCAAACTTTGAAGGAGTTTAGAGACGGTAGCTGTCGTCTCTGTGCTTTAAGGCTTGCACCTTCCTTCAAAGTTTGGGCGCGGTTCTATCTAGTTACGCGTTAAACCAACTAGAATTTTTTTCAGGAGTAGTAGGTCTGCCAGGAAACTATTAGTTTAAGGCTTATTCCTTCCTTCAAAGTTTGGGTACCCAGTATTATGAGGCCTTGTGACTCCTATGACGCTTCT	3	3	3	3	TTTAAGGCTTGCACCTTCCTTCAAAGTTTGGG	45	43.75	47.3684	38.4615	0	66.6667	9	14	9	5	0	2	AATTGC	G	A	A	G	AG	A	C	GA	G	T	A	C	C	C	A	A	A	C	T	T	T	G	A	A	G	G	A	(1, [0])	0	-34.9	-60.4	-12.3	-67.8	-2.4	-36.3	-2	0	GG	GG	FALSE	[32, 33, 34]	32	34	2	ACTGGGTACCCAAACTTTGAAGGAAGGAAT	62.92	14.2278	0.807285	0.00834478	84.5026	16.2873	-0.789954	0	84.2687	13.162	2.56926	0	86.1233	13.2341	0.642548	0.0250343	79.2751	1.60398	0.0100982	20.9066	80.0213	-0.927886	0	19.6237	76.9086	3.46773	0	16.8327	80.8952	2.2721	0.0302947	5366	64.4437	8.43651	43.0269
3.90895	0.825593	multibpreplacement_1416	GAAGAGAAAGGATAACTAATGGACAAGATAATAGTCCTCAAAACATAAAGGCTTGCTAAAAACGGGAGGCTAACGTACTTTTCTCCATGACCAGTCCGTATTGGACAAGCATTAATGTGTTTAAATTGCAAGGAGATTTAGGAAAAACTAGCCACTTGAAAGGCTGTGGAGCTGTCATTTGAATAGCTAGCCCTCTTCAGGAGGCTTTTAAAACAGGTTAGACAAATCCCTGTCAGGAGTGGTCTGGGTTAAAACGTTTCTGTCGTGAAGCAGAGGAGTG	GAAGAGAAAGGATAACTAATGGACAAGATAATAGTCCTCAAAACATAAAGGCTTGCTAAAAACGGGAGGCTAACGTACTTTTCTCCATGACCAGTCCGTATTGGACAAGCATTAATGTGTTTAAATTGCAAGGAGAGCTAGGAAAAACTAGCCACTTGAAAGGCTGTGGAGCTGTCATTTGAATAGCTAGCCCTCTTCAGGAGGCTTTTAAAACAGGTTAGACAAATCCCTGTCAGGAGTGGTCTGGGTTAAAACGTTTCTGTCGTGAAGCAGAGGAGTG	Fw	MultibpReplacement	Replacement	2	0	13	3	5	GC	TT	GTTAAATTGCAAGGAGATTT	TCTCCTTGCAATT	CTAGC	CTA	GTTAAATTGCAAGGAGATTTGTTTCAGAGCTATGCTGGAAACAGCATAGCAAGTTGAAATAAGGCTAGTCCGTTATCAACTTGAAAAAGTGGCACCGAGTCGGTGCCTAGCTCTCCTTGCAATT	PE2-NGG	52	52	16	8	36	4	8	0	0	2	3	ATTAATGTGTTTAAATTGCAAGGAGATTTAGGAAAAACTAGCCACTTGAAAGGCTGTGGAGCTGTCATTTGAATAGCTAGCCCTCTTCAGGAGGCTTTT	ATTAATGTGTTTAAATTGCAAGGAGAGCTAGGAAAAACTAGCCACTTGAAAGGCTGTGGAGCTGTCATTTGAATAGCTAGCCCTCTTCAGGAGGCTTTT	[10, 29]	[13, 26]	[26, 31]	[26, 31]	26	ACGTTTAT	GTGGAAAGGACGAAACACCGTTAAATTGCAAGGAGATTTGTTTAGAGACGGTAGCTGTCGTCTCTGTGCCTAGCTCTCCTTGCAATTCGCGGTTCTATCTAGTTACGCGTTAAACCAACTAGAATTTTTTTCCTGAAGAGGGCTAGCTATTCAAATGACAGCTCCACAGCCTTTCAAGTGGCTAGTTTTTCCTAAATCTCCTTGCAATTTAAACACAACGTTTATGCCTTGTGACTCCTATGACGCTTCT	3	2	3	2	CTAGCTCTCCTTGCAATT	30	44.4444	60	38.4615	0	100	6	8	3	5	0	2	TTGC	A	T	A	T	AT	G	G	AT	T	T	A	A	A	T	T	G	C	A	A	G	G	A	G	A	T	T	T	(2, [0, 10])	0	-35.8	-55.5	-7.7	-61.2	-1	-37.4	0	0	GG	GG	FALSE	[26, 27]	26	27	1	TGTGTTTAAATTGCAAGGAGATTTAGGAAA	3.64	95.2305	0.860547	0.103333	7.45968	91.8332	0.707136	0	4.26716	94.8445	0.888308	0.0634506	0	99.0138	0.986196	0.246549	99.1744	0	0	0	103.153	-3.15265	-0.788162	2.47678	99.1608	-1.63756	0	0	97.1309	2.8691	0.106263	5368	1.62465	0.259658	0.340528
1.60338	0	multibpreplacement_1416	GAAGAGAAAGGATAACTAATGGACAAGATAATAGTCCTCAAAACATAAAGGCTTGCTAAAAACGGGAGGCTAACGTACTTTTCTCCATGACCAGTCCGTATTGGACAAGCATTAATGTGTTTAAATTGCAAGGAGATTTAGGAAAAACTAGCCACTTGAAAGGCTGTGGAGCTGTCATTTGAATAGCTAGCCCTCTTCAGGAGGCTTTTAAAACAGGTTAGACAAATCCCTGTCAGGAGTGGTCTGGGTTAAAACGTTTCTGTCGTGAAGCAGAGGAGTG	GAAGAGAAAGGATAACTAATGGACAAGATAATAGTCCTCAAAACATAAAGGCTTGCTAAAAACGGGAGGCTAACGTACTTTTCTCCATGACCAGTCCGTATTGGACAAGCATTAATGTGTTTAAATTGCAAGGAGAGCTAGGAAAAACTAGCCACTTGAAAGGCTGTGGAGCTGTCATTTGAATAGCTAGCCCTCTTCAGGAGGCTTTTAAAACAGGTTAGACAAATCCCTGTCAGGAGTGGTCTGGGTTAAAACGTTTCTGTCGTGAAGCAGAGGAGTG	Fw	MultibpReplacement	Replacement	2	0	13	15	17	GC	TT	GTTAAATTGCAAGGAGATTT	TCTCCTTGCAATT	GGCTAGTTTTTCCTAGC	GGCTAGTTTTTCCTA	GTTAAATTGCAAGGAGATTTGTTTCAGAGCTATGCTGGAAACAGCATAGCAAGTTGAAATAAGGCTAGTCCGTTATCAACTTGAAAAAGTGGCACCGAGTCGGTGCGGCTAGTTTTTCCTAGCTCTCCTTGCAATT	PE2-NGG	52	86	50	42	36	4	8	0	0	1	5	ATTAATGTGTTTAAATTGCAAGGAGATTTAGGAAAAACTAGCCACTTGAAAGGCTGTGGAGCTGTCATTTGAATAGCTAGCCCTCTTCAGGAGGCTTTT	ATTAATGTGTTTAAATTGCAAGGAGAGCTAGGAAAAACTAGCCACTTGAAAGGCTGTGGAGCTGTCATTTGAATAGCTAGCCCTCTTCAGGAGGCTTTT	[10, 29]	[13, 26]	[26, 43]	[26, 43]	26	TTATCCAT	GTGGAAAGGACGAAACACCGTTAAATTGCAAGGAGATTTGTTTAGAGACGGTAGCTGTCGTCTCTGTGCGGCTAGTTTTTCCTAGCTCTCCTTGCAATTCGCGGTTCTATCTAGTTACGCGTTAAACCAACTAGAATTTTTTTTAGCTATTCAAATGACAGCTCCACAGCCTTTCAAGTGGCTAGTTTTTCCTAAATCTCCTTGCAATTTAAACACATTATCCATGCCTTGTGACTCCTATGACGCTTCT	5	2	3	2	GGCTAGTTTTTCCTAGCTCTCCTTGCAATT	30	43.3333	47.0588	38.4615	0	100	6	13	8	5	0	2	TTGC	A	T	A	T	AT	C	A	AT	T	T	A	A	A	T	T	G	C	A	A	G	G	A	G	A	T	T	T	(1, [0])	0	-35.8	-59.1	-13.2	-64.8	-6.2	-40.8	-4.5	0	GG	GG	FALSE	[26, 27]	26	27	1	TGTGTTTAAATTGCAAGGAGATTTAGGAAA	3.64	98.3966	0	0	0	98.5789	1.42107	0	4.81013	96.8157	-1.62584	0	0	100.857	-0.856658	-0.0571105	99.9629	0.03707	0.00569324	0	99.7438	0.256196	0.0170797	0	100.214	-0.21444	0	0	99.9305	0.069454	0	5368	1.11953	0.100092	0.609558
78.6883	61.2181	multibpreplacement_1417	TTCTTCTGAACTAAATATACAAGACTTCAGCAGTGATGCAACAGTATCAAGAAAGATGCCTTATATAGCTATACGAGTTTTCTCCCCTTAAACTATGCTTATATTTCTGTCACTTAATCAAGTAAGTGCACTCAGATAAAGGAGAGGTAAGATATTTCTATGTACCAGAAACTATACCTACAAGTTATGCCACATTTATGGCTGTGTTCAATATGCAGTACTTGGTTTTAAGTATTTATTTCTTTAAATATTCTTCAAAGAATTCATGATCTTGCAATCA	TTCTTCTGAACTAAATATACAAGACTTCAGCAGTGATGCAACAGTATCAAGAAAGATGCCTTATATAGCTATACGAGTTTTCTCCCCTTAAACTATGCTTATATTTCTGTCACTTAATCAAGTAAGTGCACTCAGATAAATCTTTGGTAAGATATTTCTATGTACCAGAAACTATACCTACAAGTTATGCCACATTTATGGCTGTGTTCAATATGCAGTACTTGGTTTTAAGTATTTATTTCTTTAAATATTCTTCAAAGAATTCATGATCTTGCAATCA	Fw	MultibpReplacement	Replacement	5	4	13	15	24	TCTTT	GGAGA	GAGTAAGTGCACTCAGATAA	TCTGAGTGCACTT	TAGAAATATCTTACCAAAGATTTA	TAGAAATATCTTACC	GAGTAAGTGCACTCAGATAAGTTTCAGAGCTATGCTGGAAACAGCATAGCAAGTTGAAATAAGGCTAGTCCGTTATCAACTTGAAAAAGTGGCACCGAGTCGGTGCTAGAAATATCTTACCAAAGATTTATCTGAGTGCACTT	PE2-NGG	56	96	58	38	38	16	12	0	0	1	3	CACTTAATCAAGTAAGTGCACTCAGATAAAGGAGAGGTAAGATATTTCTATGTACCAGAAACTATACCTACAAGTTATGCCACATTTATGGCTGTGTTC	CACTTAATCAAGTAAGTGCACTCAGATAAATCTTTGGTAAGATATTTCTATGTACCAGAAACTATACCTACAAGTTATGCCACATTTATGGCTGTGTTC	[10, 29]	[13, 26]	[26, 50]	[26, 50]	30	TGTCGTAG	GTGGAAAGGACGAAACACCGAGTAAGTGCACTCAGATAAGTTTAGAGACGGTAGCTGTCGTCTCTGTGCTAGAAATATCTTACCAAAGATTTATCTGAGTGCACTTCGCGGTTCTATCTAGTTACGCGTTAAACCAACTAGAATTTTTTTTGTAGGTATAGTTTCTGGTACATAGAAATATCTTACCTCTCCTTTATCTGAGTGCACTTACTTGATTTGTCGTAGGCCTTGTGACTCCTATGACGCTTCT	3	1	3	2	TAGAAATATCTTACCAAAGATTTATCTGAGTGCACTT	40	29.7297	20.8333	46.1538	60	20	8	11	5	6	3	1	GGAGATCTTT	A	G	A	T	AT	A	T	AG	A	G	T	A	A	G	T	G	C	A	C	T	C	A	G	A	T	A	A	(1, [0])	-3.3	-33.9	-61.2	-10.9	-67.5	-4.4	-41.1	-1.4	0	GG	TC	TRUE	[30, 31, 32, 33, 34]	30	34	4	AATCAAGTAAGTGCACTCAGATAAAGGAGA	33.55	20.8087	0.503016	0.0268574	75.5252	24.0612	0.413558	0.0225577	82.7514	17.5533	-0.304672	-0.0208679	77.7883	20.8116	1.40016	0.0788823	38.33	0.451967	0	63.6472	34.1575	2.1953	0	63.2135	38.7582	-1.97177	-0.179252	56.7935	42.0741	1.13237	0.0290353	5370	83.6777	49.7559	43.3045
85.2146	79.9309	multibpreplacement_1417	TTCTTCTGAACTAAATATACAAGACTTCAGCAGTGATGCAACAGTATCAAGAAAGATGCCTTATATAGCTATACGAGTTTTCTCCCCTTAAACTATGCTTATATTTCTGTCACTTAATCAAGTAAGTGCACTCAGATAAAGGAGAGGTAAGATATTTCTATGTACCAGAAACTATACCTACAAGTTATGCCACATTTATGGCTGTGTTCAATATGCAGTACTTGGTTTTAAGTATTTATTTCTTTAAATATTCTTCAAAGAATTCATGATCTTGCAATCA	TTCTTCTGAACTAAATATACAAGACTTCAGCAGTGATGCAACAGTATCAAGAAAGATGCCTTATATAGCTATACGAGTTTTCTCCCCTTAAACTATGCTTATATTTCTGTCACTTAATCAAGTAAGTGCACTCAGATAAATCTTTGGTAAGATATTTCTATGTACCAGAAACTATACCTACAAGTTATGCCACATTTATGGCTGTGTTCAATATGCAGTACTTGGTTTTAAGTATTTATTTCTTTAAATATTCTTCAAAGAATTCATGATCTTGCAATCA	Fw	MultibpReplacement	Replacement	5	4	13	10	19	TCTTT	GGAGA	GAGTAAGTGCACTCAGATAA	TCTGAGTGCACTT	ATATCTTACCAAAGATTTA	ATATCTTACC	GAGTAAGTGCACTCAGATAAGTTTCAGAGCTATGCTGGAAACAGCATAGCAAGTTGAAATAAGGCTAGTCCGTTATCAACTTGAAAAAGTGGCACCGAGTCGGTGCATATCTTACCAAAGATTTATCTGAGTGCACTT	PE2-NGG	56	84	46	26	38	16	12	0	0	1	3	CACTTAATCAAGTAAGTGCACTCAGATAAAGGAGAGGTAAGATATTTCTATGTACCAGAAACTATACCTACAAGTTATGCCACATTTATGGCTGTGTTC	CACTTAATCAAGTAAGTGCACTCAGATAAATCTTTGGTAAGATATTTCTATGTACCAGAAACTATACCTACAAGTTATGCCACATTTATGGCTGTGTTC	[10, 29]	[13, 26]	[26, 45]	[26, 45]	30	AGGGTTAG	GTGGAAAGGACGAAACACCGAGTAAGTGCACTCAGATAAGTTTAGAGACGGTAGCTGTCGTCTCTGTGCATATCTTACCAAAGATTTATCTGAGTGCACTTCGCGGTTCTATCTAGTTACGCGTTAAACCAACTAGAATTTTTTTTAACTTGTAGGTATAGTTTCTGGTACATAGAAATATCTTACCTCTCCTTTATCTGAGTGCACTTACTTGATTAGGGTTAGGCCTTGTGACTCCTATGACGCTTCT	3	1	3	2	ATATCTTACCAAAGATTTATCTGAGTGCACTT	40	31.25	21.0526	46.1538	60	20	8	10	4	6	3	1	GGAGATCTTT	A	G	A	T	AT	T	T	AG	A	G	T	A	A	G	T	G	C	A	C	T	C	A	G	A	T	A	A	(1, [0])	-3.3	-33.9	-59.5	-9.4	-65.8	-1.4	-39.1	-1.4	0	GG	TC	TRUE	[30, 31, 32, 33, 34]	30	34	4	AATCAAGTAAGTGCACTCAGATAAAGGAGA	33.55	14.7255	0.0598125	0.0112198	85.1798	15.5377	-0.717479	-0.0135373	87.1807	12.5161	0.303192	0.0183753	83.2834	16.1228	0.593724	0.0288215	17.1706	2.89851	0.0739843	78.1518	13.1417	8.70655	0.220978	82.1256	17.9723	-0.0979293	-0.00264674	79.5152	20.3978	0.0869054	0.00362106	5370	82.3939	63.4989	51.3243
27.1679	16.4738	multibpreplacement_1420	ATCATTTGAAGTGCTGCCTCTATCCAAATCACTTTTTGACAGCTTGGTGTTCAGACACATGGAGAACTTGCAGTTACTCAACACCTTTGAGAACTGAGTCACCTCTTCCCTCCGCTCCGAGTAGCGGTAAGGATTGTCATGGAACTTATTTATATAAGCAAGTATAAAAAGACAGTGTGTTTTGTCTACTGCTGCACACATGCTGAAAAATTATTAAAGGCATGTTTCTTCGGATCATTAAGGAAACCATCAGCATTACTGCACAACTCAGTGCTCCTCC	ATCATTTGAAGTGCTGCCTCTATCCAAATCACTTTTTGACAGCTTGGTGTTCAGACACATGGAGAACTTGCAGTTACTCAACACCTTTGAGAACTGAGTCACCTCTTCCCTCCGCTCCGAGTAGCGGTAAGGATTGTCATGGAACGGGCATATATAAGCAAGTATAAAAAGACAGTGTGTTTTGTCTACTGCTGCACACATGCTGAAAAATTATTAAAGGCATGTTTCTTCGGATCATTAAGGAAACCATCAGCATTACTGCACAACTCAGTGCTCCTCC	Fw	MultibpReplacement	Replacement	5	9	13	7	21	GGGCA	TTATT	GGTAGCGGTAAGGATTGTCA	CAATCCTTACCGC	TTATATATGCCCGTTCCATGA	TTATATA	GGTAGCGGTAAGGATTGTCAGTTTCAGAGCTATGCTGGAAACAGCATAGCAAGTTGAAATAAGGCTAGTCCGTTATCAACTTGAAAAAGTGGCACCGAGTCGGTGCTTATATATGCCCGTTCCATGACAATCCTTACCGC	PE2-NGG	60	98	58	14	40	10	18	0	0	1	2	TCCGCTCCGAGTAGCGGTAAGGATTGTCATGGAACTTATTTATATAAGCAAGTATAAAAAGACAGTGTGTTTTGTCTACTGCTGCACACATGCTGAAAA	TCCGCTCCGAGTAGCGGTAAGGATTGTCATGGAACGGGCATATATAAGCAAGTATAAAAAGACAGTGTGTTTTGTCTACTGCTGCACACATGCTGAAAA	[10, 29]	[13, 26]	[26, 47]	[26, 47]	35	GCCTTGTC	GTGGAAAGGACGAAACACCGGTAGCGGTAAGGATTGTCAGTTTAGAGACGGTAGCTGTCGTCTCTGTGCTTATATATGCCCGTTCCATGACAATCCTTACCGCCGCGGTTCTATCTAGTTACGCGTTAAACCAACTAGAATTTTTTTACAAAACACACTGTCTTTTTATACTTGCTTATATAAATAAGTTCCATGACAATCCTTACCGCTACTCGGAGCCTTGTCGCCTTGTGACTCCTATGACGCTTCT	2	2	2	3	TTATATATGCCCGTTCCATGACAATCCTTACCGC	50	44.1176	38.0952	53.8462	0	80	10	15	8	7	0	4	TTATTGGGCA	C	T	G	T	GT	A	G	CT	G	T	A	G	C	G	G	T	A	A	G	G	A	T	T	G	T	C	A	(1, [0])	-0.9	-41.5	-60.4	-7.4	-68	0	-35.2	0	0	GG	GG	FALSE	[35, 36, 37, 38, 39]	35	39	4	TCCGAGTAGCGGTAAGGATTGTCATGGAAC	63.24	67.338	5.49411	0.0991008	27.5188	63.8328	8.64837	0.0882487	26.1084	67.178	6.71361	0.191817	27.8766	71.003	1.12035	0.0172362	78.761	4.76526	0.188794	20	76.7021	3.29789	0.104695	18.3953	77.433	4.17173	0.092705	11.026	82.1478	6.82615	0.368981	5372	49.0435	9.34384	18.7926
9.77644	1.59987	multibpreplacement_1420	ATCATTTGAAGTGCTGCCTCTATCCAAATCACTTTTTGACAGCTTGGTGTTCAGACACATGGAGAACTTGCAGTTACTCAACACCTTTGAGAACTGAGTCACCTCTTCCCTCCGCTCCGAGTAGCGGTAAGGATTGTCATGGAACTTATTTATATAAGCAAGTATAAAAAGACAGTGTGTTTTGTCTACTGCTGCACACATGCTGAAAAATTATTAAAGGCATGTTTCTTCGGATCATTAAGGAAACCATCAGCATTACTGCACAACTCAGTGCTCCTCC	ATCATTTGAAGTGCTGCCTCTATCCAAATCACTTTTTGACAGCTTGGTGTTCAGACACATGGAGAACTTGCAGTTACTCAACACCTTTGAGAACTGAGTCACCTCTTCCCTCCGCTCCGAGTAGCGGTAAGGATTGTCATGGAACGGGCATATATAAGCAAGTATAAAAAGACAGTGTGTTTTGTCTACTGCTGCACACATGCTGAAAAATTATTAAAGGCATGTTTCTTCGGATCATTAAGGAAACCATCAGCATTACTGCACAACTCAGTGCTCCTCC	Fw	MultibpReplacement	Replacement	5	9	13	10	24	GGGCA	TTATT	GGTAGCGGTAAGGATTGTCA	CAATCCTTACCGC	TGCTTATATATGCCCGTTCCATGA	TGCTTATATA	GGTAGCGGTAAGGATTGTCAGTTTCAGAGCTATGCTGGAAACAGCATAGCAAGTTGAAATAAGGCTAGTCCGTTATCAACTTGAAAAAGTGGCACCGAGTCGGTGCTGCTTATATATGCCCGTTCCATGACAATCCTTACCGC	PE2-NGG	60	108	68	24	40	10	18	0	0	1	2	TCCGCTCCGAGTAGCGGTAAGGATTGTCATGGAACTTATTTATATAAGCAAGTATAAAAAGACAGTGTGTTTTGTCTACTGCTGCACACATGCTGAAAA	TCCGCTCCGAGTAGCGGTAAGGATTGTCATGGAACGGGCATATATAAGCAAGTATAAAAAGACAGTGTGTTTTGTCTACTGCTGCACACATGCTGAAAA	[10, 29]	[13, 26]	[26, 50]	[26, 50]	35	GTAGAGAA	GTGGAAAGGACGAAACACCGGTAGCGGTAAGGATTGTCAGTTTAGAGACGGTAGCTGTCGTCTCTGTGCTGCTTATATATGCCCGTTCCATGACAATCCTTACCGCCGCGGTTCTATCTAGTTACGCGTTAAACCAACTAGAATTTTTTTAAACACACTGTCTTTTTATACTTGCTTATATAAATAAGTTCCATGACAATCCTTACCGCTACTCGGAGTAGAGAAGCCTTGTGACTCCTATGACGCTTCT	2	2	2	3	TGCTTATATATGCCCGTTCCATGACAATCCTTACCGC	50	45.9459	41.6667	53.8462	0	80	10	17	10	7	0	4	TTATTGGGCA	C	T	G	T	GT	A	A	CT	G	T	A	G	C	G	G	T	A	A	G	G	A	T	T	G	T	C	A	(1, [0])	-0.9	-41.5	-65	-8.2	-72.6	-0.8	-39	-0.8	0	GG	GG	FALSE	[35, 36, 37, 38, 39]	35	39	4	TCCGAGTAGCGGTAAGGATTGTCATGGAAC	63.24	84.5588	5.6648	0.136384	7.29483	79.8208	12.8843	0	13.1188	83.6699	3.21132	0.34717	8.91566	90.1856	0.898761	0.0619835	95.3538	3.04633	0.395993	2.08877	94.1781	3.73312	0.0982401	0	99.6342	0.365818	0	2.71084	92.2491	5.04005	1.08974	5372	33.4838	2.6286	7.13478
6.1888	0	multibpreplacement_1421	CTCTGCTAGTCTGGATAATTGAGCTTTAGGAATTTCCTACCAAAACCAGTTTTTTGGGATGTGAAATTGCAAAGAGTATTTGACAGCAAAGCTGTGTTACGTCCAGGTACCAGATTCAGATATGTCCCAGTCTTATTTTTGGCTCAAAGGAGTTGGACATTCATCCACCAATACTAGAAACTGGTCTTTTGAATAGAATGCTGAAGGTCATCGAAAGCACTGGGTCATTTTCTGATCATTTCCTTTCTGGAAACAGCTCTTTCAGTGCCATCTGTTAGAG	CTCTGCTAGTCTGGATAATTGAGCTTTAGGAATTTCCTACCAAAACCAGTTTTTTGGGATGTGAAATTGCAAAGAGTATTTGACAGCAAAGCTGTGTTACGTCCAGGTACCAGATTCAGATATGTCCCAGTCTTATTTTTGGCTCAGGTTAGTTGGACATTCATCCACCAATACTAGAAACTGGTCTTTTGAATAGAATGCTGAAGGTCATCGAAAGCACTGGGTCATTTTCTGATCATTTCCTTTCTGGAAACAGCTCTTTCAGTGCCATCTGTTAGAG	Fw	MultibpReplacement	Replacement	4	10	13	10	24	GGTT	AAGG	GTATGTCCCAGTCTTATTTT	ATAAGACTGGGAC	ATGTCCAACTAACCTGAGCCAAAA	ATGTCCAACT	GTATGTCCCAGTCTTATTTTGTTTCAGAGCTATGCTGGAAACAGCATAGCAAGTTGAAATAAGGCTAGTCCGTTATCAACTTGAAAAAGTGGCACCGAGTCGGTGCATGTCCAACTAACCTGAGCCAAAAATAAGACTGGGAC	PE2-NGG	54	106	68	28	38	12	12	0	0	1	4	CAGATTCAGATATGTCCCAGTCTTATTTTTGGCTCAAAGGAGTTGGACATTCATCCACCAATACTAGAAACTGGTCTTTTGAATAGAATGCTGAAGGTC	CAGATTCAGATATGTCCCAGTCTTATTTTTGGCTCAGGTTAGTTGGACATTCATCCACCAATACTAGAAACTGGTCTTTTGAATAGAATGCTGAAGGTC	[10, 29]	[13, 26]	[26, 50]	[26, 50]	36	AGGAGTAT	GTGGAAAGGACGAAACACCGTATGTCCCAGTCTTATTTTGTTTAGAGACGGTAGCTGTCGTCTCTGTGCATGTCCAACTAACCTGAGCCAAAAATAAGACTGGGACCGCGGTTCTATCTAGTTACGCGTTAAACCAACTAGAATTTTTTTAGTTTCTAGTATTGGTGGATGAATGTCCAACTCCTTTGAGCCAAAAATAAGACTGGGACATATCTGAAGGAGTATGCCTTGTGACTCCTATGACGCTTCT	4	3	5	3	ATGTCCAACTAACCTGAGCCAAAAATAAGACTGGGAC	35	43.2432	41.6667	46.1538	50	50	7	16	10	6	2	2	AAGGGGTT	A	A	T	T	TT	T	T	AA	T	A	T	G	T	C	C	C	A	G	T	C	T	T	A	T	T	T	T	(1, [0])	0	-34.6	-59.9	-9.7	-66.3	-1.9	-36.8	0	0	GG	GG	FALSE	[36, 37, 38, 39]	36	39	3	TCAGATATGTCCCAGTCTTATTTTTGGCTC	9.45	93.8112	0	0	5.76132	94.5759	-0.337267	0	3.43008	100.023	-3.45335	0	9.375	91.4773	-0.852251	-0.0250662	97.8143	2.18567	0	0	100.104	-0.104128	-0.0111566	0	101.993	-1.99289	-0.265718	0	91.346	8.65403	0.141869	5374	18.2905	1.03461	8.83346
1.72599	0	multibpreplacement_1421	CTCTGCTAGTCTGGATAATTGAGCTTTAGGAATTTCCTACCAAAACCAGTTTTTTGGGATGTGAAATTGCAAAGAGTATTTGACAGCAAAGCTGTGTTACGTCCAGGTACCAGATTCAGATATGTCCCAGTCTTATTTTTGGCTCAAAGGAGTTGGACATTCATCCACCAATACTAGAAACTGGTCTTTTGAATAGAATGCTGAAGGTCATCGAAAGCACTGGGTCATTTTCTGATCATTTCCTTTCTGGAAACAGCTCTTTCAGTGCCATCTGTTAGAG	CTCTGCTAGTCTGGATAATTGAGCTTTAGGAATTTCCTACCAAAACCAGTTTTTTGGGATGTGAAATTGCAAAGAGTATTTGACAGCAAAGCTGTGTTACGTCCAGGTACCAGATTCAGATATGTCCCAGTCTTATTTTTGGCTCAGGTTAGTTGGACATTCATCCACCAATACTAGAAACTGGTCTTTTGAATAGAATGCTGAAGGTCATCGAAAGCACTGGGTCATTTTCTGATCATTTCCTTTCTGGAAACAGCTCTTTCAGTGCCATCTGTTAGAG	Fw	MultibpReplacement	Replacement	4	10	13	7	21	GGTT	AAGG	GTATGTCCCAGTCTTATTTT	ATAAGACTGGGAC	TCCAACTAACCTGAGCCAAAA	TCCAACT	GTATGTCCCAGTCTTATTTTGTTTCAGAGCTATGCTGGAAACAGCATAGCAAGTTGAAATAAGGCTAGTCCGTTATCAACTTGAAAAAGTGGCACCGAGTCGGTGCTCCAACTAACCTGAGCCAAAAATAAGACTGGGAC	PE2-NGG	54	98	60	20	38	12	12	0	0	1	4	CAGATTCAGATATGTCCCAGTCTTATTTTTGGCTCAAAGGAGTTGGACATTCATCCACCAATACTAGAAACTGGTCTTTTGAATAGAATGCTGAAGGTC	CAGATTCAGATATGTCCCAGTCTTATTTTTGGCTCAGGTTAGTTGGACATTCATCCACCAATACTAGAAACTGGTCTTTTGAATAGAATGCTGAAGGTC	[10, 29]	[13, 26]	[26, 47]	[26, 47]	36	CTGCGACC	GTGGAAAGGACGAAACACCGTATGTCCCAGTCTTATTTTGTTTAGAGACGGTAGCTGTCGTCTCTGTGCTCCAACTAACCTGAGCCAAAAATAAGACTGGGACCGCGGTTCTATCTAGTTACGCGTTAAACCAACTAGAATTTTTTTACCAGTTTCTAGTATTGGTGGATGAATGTCCAACTCCTTTGAGCCAAAAATAAGACTGGGACATATCTGACTGCGACCGCCTTGTGACTCCTATGACGCTTCT	4	3	5	3	TCCAACTAACCTGAGCCAAAAATAAGACTGGGAC	35	44.1176	42.8571	46.1538	50	50	7	15	9	6	2	2	AAGGGGTT	A	A	T	T	TT	A	C	AA	T	A	T	G	T	C	C	C	A	G	T	C	T	T	A	T	T	T	T	(1, [0])	0	-34.6	-61.2	-9.7	-67.6	-1.9	-38.1	0	0	GG	GG	FALSE	[36, 37, 38, 39]	36	39	3	TCAGATATGTCCCAGTCTTATTTTTGGCTC	9.45	98.274	0	0	2.41228	97.6634	-0.0756578	0	1.88976	100.609	-2.4992	-0.3124	0.875912	101.203	-2.07858	0	99.0445	0.955519	0.065732	0	97.7829	2.21708	0.110854	0	99.9694	0.0306097	0.00382621	0	99.3811	0.618868	0.0825158	5374	17.5649	0.833429	10.8773
64.5104	22.6223	multibpreplacement_1422	ACATATTGCAGTTGCAGCAGCAGAAGATAAAGCGAGATGAACAGAACATGTGTTGTAAATGCTTAGGGCTTTTCTGTTTTCATAAATGTATTCCTGATTTGTCTTCCTTTGTGGGTCGCCCCCCCAAGTGCCTAAGTTAAGGCTAGGAGTAAAACAGTGAAGCCAAACCTGTAGTTGCCTAGGCTGCCGTCTGACTCGGAAGACCAGGGTCCTGTAGCACAAATAGCAGCAGGGAAGCCATGCATGAGACGGTGCAAACTGTGGAAGACGTAACGTCACA	ACATATTGCAGTTGCAGCAGCAGAAGATAAAGCGAGATGAACAGAACATGTGTTGTAAATGCTTAGGGCTTTTCTGTTTTCATAAATGTATTCCTGATTTGTCTTCCTTTGTGGGTCGCCCCCCCAAGTGCCTAAGACGTGGCTAGGAGTAAAACAGTGAAGCCAAACCTGTAGTTGCCTAGGCTGCCGTCTGACTCGGAAGACCAGGGTCCTGTAGCACAAATAGCAGCAGGGAAGCCATGCATGAGACGGTGCAAACTGTGGAAGACGTAACGTCACA	Fw	MultibpReplacement	Replacement	4	0	13	10	14	ACGT	TTAA	GCCCCCAAGTGCCTAAGTTA	CTTAGGCACTTGG	ACTCCTAGCCACGT	ACTCCTAGCC	GCCCCCAAGTGCCTAAGTTAGTTTCAGAGCTATGCTGGAAACAGCATAGCAAGTTGAAATAAGGCTAGTCCGTTATCAACTTGAAAAAGTGGCACCGAGTCGGTGCACTCCTAGCCACGTCTTAGGCACTTGG	PE2-NGG	62	84	44	32	40	8	12	0	0	1	2	GTGGGTCGCCCCCCCAAGTGCCTAAGTTAAGGCTAGGAGTAAAACAGTGAAGCCAAACCTGTAGTTGCCTAGGCTGCCGTCTGACTCGGAAGACCAGGG	GTGGGTCGCCCCCCCAAGTGCCTAAGACGTGGCTAGGAGTAAAACAGTGAAGCCAAACCTGTAGTTGCCTAGGCTGCCGTCTGACTCGGAAGACCAGGG	[10, 29]	[13, 26]	[26, 40]	[26, 40]	26	TCCCTTCA	GTGGAAAGGACGAAACACCGCCCCCAAGTGCCTAAGTTAGTTTAGAGACGGTAGCTGTCGTCTCTGTGCACTCCTAGCCACGTCTTAGGCACTTGGCGCGGTTCTATCTAGTTACGCGTTAAACCAACTAGAATTTTTTTAGACGGCAGCCTAGGCAACTACAGGTTTGGCTTCACTGTTTTACTCCTAGCCTTAACTTAGGCACTTGGGGGGGCGATCCCTTCAGCCTTGTGACTCCTATGACGCTTCT	2	2	2	5	ACTCCTAGCCACGTCTTAGGCACTTGG	55	55.5556	57.1429	53.8462	0	50	11	15	8	7	0	2	TTAAACGT	G	T	G	T	GT	T	A	GT	C	C	C	C	C	A	A	G	T	G	C	C	T	A	A	G	T	T	A	(1, [0])	0	-33.2	-59.7	-14.2	-68.7	-4.2	-39.3	0	0	GG	GG	FALSE	[26, 27, 28, 29]	26	29	3	TCGCCCCCCCAAGTGCCTAAGTTAAGGCTA	43.79	35.4896	0	0.0065491	63.1321	36.533	0.33485	0.0558084	63.9048	35.3998	0.695478	0.0126451	66.4942	34.7748	-1.26896	-0.0488062	77.3777	0	0	21.9538	81.0797	-3.03349	-0.0594802	28.7037	75.6978	-4.40151	-0.141984	17.2093	81.909	0.88169	0.0916042	5376	50.3479	6.55326	36.5672
1.67733	1.63423	multibpreplacement_1422	ACATATTGCAGTTGCAGCAGCAGAAGATAAAGCGAGATGAACAGAACATGTGTTGTAAATGCTTAGGGCTTTTCTGTTTTCATAAATGTATTCCTGATTTGTCTTCCTTTGTGGGTCGCCCCCCCAAGTGCCTAAGTTAAGGCTAGGAGTAAAACAGTGAAGCCAAACCTGTAGTTGCCTAGGCTGCCGTCTGACTCGGAAGACCAGGGTCCTGTAGCACAAATAGCAGCAGGGAAGCCATGCATGAGACGGTGCAAACTGTGGAAGACGTAACGTCACA	ACATATTGCAGTTGCAGCAGCAGAAGATAAAGCGAGATGAACAGAACATGTGTTGTAAATGCTTAGGGCTTTTCTGTTTTCATAAATGTATTCCTGATTTGTCTTCCTTTGTGGGTCGCCCCCCCAAGTGCCTAAGACGTGGCTAGGAGTAAAACAGTGAAGCCAAACCTGTAGTTGCCTAGGCTGCCGTCTGACTCGGAAGACCAGGGTCCTGTAGCACAAATAGCAGCAGGGAAGCCATGCATGAGACGGTGCAAACTGTGGAAGACGTAACGTCACA	Fw	MultibpReplacement	Replacement	4	0	13	3	7	ACGT	TTAA	GCCCCCAAGTGCCTAAGTTA	CTTAGGCACTTGG	GCCACGT	GCC	GCCCCCAAGTGCCTAAGTTAGTTTCAGAGCTATGCTGGAAACAGCATAGCAAGTTGAAATAAGGCTAGTCCGTTATCAACTTGAAAAAGTGGCACCGAGTCGGTGCGCCACGTCTTAGGCACTTGG	PE2-NGG	62	64	24	12	40	8	12	0	0	1	2	GTGGGTCGCCCCCCCAAGTGCCTAAGTTAAGGCTAGGAGTAAAACAGTGAAGCCAAACCTGTAGTTGCCTAGGCTGCCGTCTGACTCGGAAGACCAGGG	GTGGGTCGCCCCCCCAAGTGCCTAAGACGTGGCTAGGAGTAAAACAGTGAAGCCAAACCTGTAGTTGCCTAGGCTGCCGTCTGACTCGGAAGACCAGGG	[10, 29]	[13, 26]	[26, 33]	[26, 33]	26	ACCCCTAT	GTGGAAAGGACGAAACACCGCCCCCAAGTGCCTAAGTTAGTTTAGAGACGGTAGCTGTCGTCTCTGTGCGCCACGTCTTAGGCACTTGGCGCGGTTCTATCTAGTTACGCGTTAAACCAACTAGAATTTTTTTCCGAGTCAGACGGCAGCCTAGGCAACTACAGGTTTGGCTTCACTGTTTTACTCCTAGCCTTAACTTAGGCACTTGGGGGGGCGAACCCCTATGCCTTGTGACTCCTATGACGCTTCT	2	2	2	5	GCCACGTCTTAGGCACTTGG	55	60	71.4286	53.8462	0	50	11	12	5	7	0	2	TTAAACGT	G	T	G	T	GT	C	T	GT	C	C	C	C	C	A	A	G	T	G	C	C	T	A	A	G	T	T	A	(1, [0])	0	-33.2	-55	-14.4	-64	-4.4	-36.4	0	0	GG	GG	FALSE	[26, 27, 28, 29]	26	29	3	TCGCCCCCCCAAGTGCCTAAGTTAAGGCTA	43.79	97.006	1.31664	0.00617141	2.331	96.437	1.23198	0.0724692	2.16718	94.4674	3.36541	0	0.533808	100.114	-0.647459	-0.0539549	98.3658	0	0	3.20781	97.7312	-0.939006	-0.0782505	1.23457	99.5919	-0.826469	-0.0635745	0.460299	98.4166	1.12312	0.14039	5376	11.5181	0.859435	2.92321
77.5433	61.6173	multibpreplacement_1423	CTTTAATGGTCGTCTACTTTTTCATTCTTTCTTGAATGATAATCTCATCCAAGATTTTAAAACCCTAACAATTAGTTTTAGTTACTGCGAGCTGTGTGTTGAGGAACTGTCGAATGAAGGGCTTACCTTCCGTGAGTAGAGGTAGTTGTTTGTCTTTGCAAAGTCCTTAACCTAATGACAAGAAGTGGCAGACAGGGGACCTGAAGACTGGTTTGTTTGCAACAATGTTTCTGATATAATATTAAAATTAAATTTCACAATTGATGTACAGTTGTGCCCT	CTTTAATGGTCGTCTACTTTTTCATTCTTTCTTGAATGATAATCTCATCCAAGATTTTAAAACCCTAACAATTAGTTTTAGTTACTGCGAGCTGTGTGTTGAGGAACTGTCGAATGAAGGGCTTACCTTCCGTGAGTAGAGGGGGTTGTTTGTCTTTGCAAAGTCCTTAACCTAATGACAAGAAGTGGCAGACAGGGGACCTGAAGACTGGTTTGTTTGCAACAATGTTTCTGATATAATATTAAAATTAAATTTCACAATTGATGTACAGTTGTGCCCT	Fw	MultibpReplacement	Replacement	2	6	13	7	15	GG	TA	GGCTTACCTTCCGTGAGTAG	CTCACGGAAGGTA	AAACAACCCCCTCTA	AAACAAC	GGCTTACCTTCCGTGAGTAGGTTTCAGAGCTATGCTGGAAACAGCATAGCAAGTTGAAATAAGGCTAGTCCGTTATCAACTTGAAAAAGTGGCACCGAGTCGGTGCAAACAACCCCCTCTACTCACGGAAGGTA	PE2-NGG	62	84	44	18	40	4	8	0	0	1	2	CGAATGAAGGGCTTACCTTCCGTGAGTAGAGGTAGTTGTTTGTCTTTGCAAAGTCCTTAACCTAATGACAAGAAGTGGCAGACAGGGGACCTGAAGACT	CGAATGAAGGGCTTACCTTCCGTGAGTAGAGGGGGTTGTTTGTCTTTGCAAAGTCCTTAACCTAATGACAAGAAGTGGCAGACAGGGGACCTGAAGACT	[10, 29]	[13, 26]	[26, 41]	[26, 41]	32	AAGCCGGT	GTGGAAAGGACGAAACACCGGCTTACCTTCCGTGAGTAGGTTTAGAGACGGTAGCTGTCGTCTCTGTGCAAACAACCCCCTCTACTCACGGAAGGTACGCGGTTCTATCTAGTTACGCGTTAAACCAACTAGAATTTTTTTCTGCCACTTCTTGTCATTAGGTTAAGGACTTTGCAAAGACAAACAACTACCTCTACTCACGGAAGGTAAGCCCTTCAAGCCGGTGCCTTGTGACTCCTATGACGCTTCT	2	2	3	5	AAACAACCCCCTCTACTCACGGAAGGTA	55	50	46.6667	53.8462	0	100	11	14	7	7	0	2	TAGG	G	A	G	T	GT	T	G	GA	G	C	T	T	A	C	C	T	T	C	C	G	T	G	A	G	T	A	G	(1, [0])	-5.1	-35.8	-60.2	-9.6	-69.2	-2.5	-36.4	0	0	GG	GG	FALSE	[32, 33]	32	33	1	GAAGGGCTTACCTTCCGTGAGTAGAGGTAG	54.19	18.3368	4.11989	1.64487	78.9041	20.4298	0.666129	0.0333064	81.2391	17.7351	1.02578	0.0523358	72.4868	16.8455	10.6678	4.84898	28.8389	9.5438	5.65688	64.5852	31.945	3.46982	2.39692	64.4128	26.4616	9.12562	3.9525	55.8539	28.1101	16.036	10.6212	5378	71.8503	18.9437	63.5197
72.7715	52.433	multibpreplacement_1423	CTTTAATGGTCGTCTACTTTTTCATTCTTTCTTGAATGATAATCTCATCCAAGATTTTAAAACCCTAACAATTAGTTTTAGTTACTGCGAGCTGTGTGTTGAGGAACTGTCGAATGAAGGGCTTACCTTCCGTGAGTAGAGGTAGTTGTTTGTCTTTGCAAAGTCCTTAACCTAATGACAAGAAGTGGCAGACAGGGGACCTGAAGACTGGTTTGTTTGCAACAATGTTTCTGATATAATATTAAAATTAAATTTCACAATTGATGTACAGTTGTGCCCT	CTTTAATGGTCGTCTACTTTTTCATTCTTTCTTGAATGATAATCTCATCCAAGATTTTAAAACCCTAACAATTAGTTTTAGTTACTGCGAGCTGTGTGTTGAGGAACTGTCGAATGAAGGGCTTACCTTCCGTGAGTAGAGGGGGTTGTTTGTCTTTGCAAAGTCCTTAACCTAATGACAAGAAGTGGCAGACAGGGGACCTGAAGACTGGTTTGTTTGCAACAATGTTTCTGATATAATATTAAAATTAAATTTCACAATTGATGTACAGTTGTGCCCT	Fw	MultibpReplacement	Replacement	2	6	13	15	23	GG	TA	GGCTTACCTTCCGTGAGTAG	CTCACGGAAGGTA	GCAAAGACAAACAACCCCCTCTA	GCAAAGACAAACAAC	GGCTTACCTTCCGTGAGTAGGTTTCAGAGCTATGCTGGAAACAGCATAGCAAGTTGAAATAAGGCTAGTCCGTTATCAACTTGAAAAAGTGGCACCGAGTCGGTGCGCAAAGACAAACAACCCCCTCTACTCACGGAAGGTA	PE2-NGG	62	108	68	42	40	4	8	0	0	1	2	CGAATGAAGGGCTTACCTTCCGTGAGTAGAGGTAGTTGTTTGTCTTTGCAAAGTCCTTAACCTAATGACAAGAAGTGGCAGACAGGGGACCTGAAGACT	CGAATGAAGGGCTTACCTTCCGTGAGTAGAGGGGGTTGTTTGTCTTTGCAAAGTCCTTAACCTAATGACAAGAAGTGGCAGACAGGGGACCTGAAGACT	[10, 29]	[13, 26]	[26, 49]	[26, 49]	32	ATTACGTC	GTGGAAAGGACGAAACACCGGCTTACCTTCCGTGAGTAGGTTTAGAGACGGTAGCTGTCGTCTCTGTGCGCAAAGACAAACAACCCCCTCTACTCACGGAAGGTACGCGGTTCTATCTAGTTACGCGTTAAACCAACTAGAATTTTTTTTCTTGTCATTAGGTTAAGGACTTTGCAAAGACAAACAACTACCTCTACTCACGGAAGGTAAGCCCTTCATTACGTCGCCTTGTGACTCCTATGACGCTTCT	2	2	3	5	GCAAAGACAAACAACCCCCTCTACTCACGGAAGGTA	55	50	47.8261	53.8462	0	100	11	18	11	7	0	2	TAGG	G	A	G	T	GT	C	A	GA	G	C	T	T	A	C	C	T	T	C	C	G	T	G	A	G	T	A	G	(1, [0])	-5.1	-35.8	-60.3	-9.6	-69.3	-2.5	-36.6	0	0	GG	GG	FALSE	[32, 33]	32	33	1	GAAGGGCTTACCTTCCGTGAGTAGAGGTAG	54.19	17.3154	9.91303	0.176561	65.1899	12.0338	22.7763	0.529682	82.9493	18.2599	-1.20925	0	70.1754	21.6526	8.17198	0	35.8356	11.7314	3.60603	64.8936	33.9377	1.16864	0.359583	56	36.583	7.41704	0.927131	36.4055	36.986	26.6084	9.53138	5378	74.3437	16.1841	62.8771
81.9528	8.4027	multibpreplacement_1424	TAGTCTGAGACTCTAAATTTAAAATGATAATACCACACAGTTTTTGAGAAGTGTCCATGGATTTATACAGGTAGTTGCTTAGCCTGTTAGGTACTGGTAGCCCAGTACATCTGTTTTTCTGCTATGTCCCTATGCTCACAGGATGCCCAATCTGCTATGGGCAGAACTGAAGTTTACTAAAGCTTAGTGGGATCTTTGCATTGGCTTCTGTGGGTGTGGGTGAGGCCCACTGAATACAAAACCTGTATCAGCAGCAGAATTTGAACACAGACCAAAACAC	TAGTCTGAGACTCTAAATTTAAAATGATAATACCACACAGTTTTTGAGAAGTGTCCATGGATTTATACAGGTAGTTGCTTAGCCTGTTAGGTACTGGTAGCCCAGTACATCTGTTTTTCTGCTATGTCCCTATGCTCACAGGATAGTTGATCTGCTATGGGCAGAACTGAAGTTTACTAAAGCTTAGTGGGATCTTTGCATTGGCTTCTGTGGGTGTGGGTGAGGCCCACTGAATACAAAACCTGTATCAGCAGCAGAATTTGAACACAGACCAAAACAC	Fw	MultibpReplacement	Replacement	5	8	13	10	23	AGTTG	GCCCA	GGCTATGTCCCTATGCTCAC	AGCATAGGGACAT	CATAGCAGATCAACTATCCTGTG	CATAGCAGAT	GGCTATGTCCCTATGCTCACGTTTCAGAGCTATGCTGGAAACAGCATAGCAAGTTGAAATAAGGCTAGTCCGTTATCAACTTGAAAAAGTGGCACCGAGTCGGTGCCATAGCAGATCAACTATCCTGTGAGCATAGGGACAT	PE2-NGG	62	104	66	28	38	18	14	0	0	1	1	CTGTTTTTCTGCTATGTCCCTATGCTCACAGGATGCCCAATCTGCTATGGGCAGAACTGAAGTTTACTAAAGCTTAGTGGGATCTTTGCATTGGCTTCT	CTGTTTTTCTGCTATGTCCCTATGCTCACAGGATAGTTGATCTGCTATGGGCAGAACTGAAGTTTACTAAAGCTTAGTGGGATCTTTGCATTGGCTTCT	[10, 29]	[13, 26]	[26, 49]	[26, 49]	34	CTAGGTGT	GTGGAAAGGACGAAACACCGGCTATGTCCCTATGCTCACGTTTAGAGACGGTAGCTGTCGTCTCTGTGCCATAGCAGATCAACTATCCTGTGAGCATAGGGACATCGCGGTTCTATCTAGTTACGCGTTAAACCAACTAGAATTTTTTTGCTTTAGTAAACTTCAGTTCTGCCCATAGCAGATTGGGCATCCTGTGAGCATAGGGACATAGCAGAAACTAGGTGTGCCTTGTGACTCCTATGACGCTTCT	1	3	2	3	CATAGCAGATCAACTATCCTGTGAGCATAGGGACAT	55	44.4444	43.4783	46.1538	80	40	11	16	10	6	4	2	GCCCAAGTTG	T	C	T	C	TC	G	G	TC	G	C	T	A	T	G	T	C	C	C	T	A	T	G	C	T	C	A	C	(1, [0])	-0.6	-34	-67.4	-11.2	-76.4	-4.2	-43.2	-1.7	0	GG	GG	FALSE	[34, 35, 36, 37, 38]	34	38	4	TTTCTGCTATGTCCCTATGCTCACAGGATG	46.1	18.0472	0	0	78.9474	28.0895	-7.03688	0	83.5777	23.4763	-7.05406	0	83.3333	19.9423	-3.27565	-0.409456	86.3114	5.28592	0	14.8699	69.3603	15.7698	0	6.875	94.9508	-1.82579	0	3.4632	94.623	1.91375	0	5380	68.776	6.00614	51.529
79.406	7.84878	multibpreplacement_1424	TAGTCTGAGACTCTAAATTTAAAATGATAATACCACACAGTTTTTGAGAAGTGTCCATGGATTTATACAGGTAGTTGCTTAGCCTGTTAGGTACTGGTAGCCCAGTACATCTGTTTTTCTGCTATGTCCCTATGCTCACAGGATGCCCAATCTGCTATGGGCAGAACTGAAGTTTACTAAAGCTTAGTGGGATCTTTGCATTGGCTTCTGTGGGTGTGGGTGAGGCCCACTGAATACAAAACCTGTATCAGCAGCAGAATTTGAACACAGACCAAAACAC	TAGTCTGAGACTCTAAATTTAAAATGATAATACCACACAGTTTTTGAGAAGTGTCCATGGATTTATACAGGTAGTTGCTTAGCCTGTTAGGTACTGGTAGCCCAGTACATCTGTTTTTCTGCTATGTCCCTATGCTCACAGGATAGTTGATCTGCTATGGGCAGAACTGAAGTTTACTAAAGCTTAGTGGGATCTTTGCATTGGCTTCTGTGGGTGTGGGTGAGGCCCACTGAATACAAAACCTGTATCAGCAGCAGAATTTGAACACAGACCAAAACAC	Fw	MultibpReplacement	Replacement	5	8	13	7	20	AGTTG	GCCCA	GGCTATGTCCCTATGCTCAC	AGCATAGGGACAT	AGCAGATCAACTATCCTGTG	AGCAGAT	GGCTATGTCCCTATGCTCACGTTTCAGAGCTATGCTGGAAACAGCATAGCAAGTTGAAATAAGGCTAGTCCGTTATCAACTTGAAAAAGTGGCACCGAGTCGGTGCAGCAGATCAACTATCCTGTGAGCATAGGGACAT	PE2-NGG	62	96	58	20	38	18	14	0	0	1	1	CTGTTTTTCTGCTATGTCCCTATGCTCACAGGATGCCCAATCTGCTATGGGCAGAACTGAAGTTTACTAAAGCTTAGTGGGATCTTTGCATTGGCTTCT	CTGTTTTTCTGCTATGTCCCTATGCTCACAGGATAGTTGATCTGCTATGGGCAGAACTGAAGTTTACTAAAGCTTAGTGGGATCTTTGCATTGGCTTCT	[10, 29]	[13, 26]	[26, 46]	[26, 46]	34	ACCGAGTG	GTGGAAAGGACGAAACACCGGCTATGTCCCTATGCTCACGTTTAGAGACGGTAGCTGTCGTCTCTGTGCAGCAGATCAACTATCCTGTGAGCATAGGGACATCGCGGTTCTATCTAGTTACGCGTTAAACCAACTAGAATTTTTTTTAAGCTTTAGTAAACTTCAGTTCTGCCCATAGCAGATTGGGCATCCTGTGAGCATAGGGACATAGCAGAAAACCGAGTGGCCTTGTGACTCCTATGACGCTTCT	1	3	2	3	AGCAGATCAACTATCCTGTGAGCATAGGGACAT	55	45.4545	45	46.1538	80	40	11	15	9	6	4	2	GCCCAAGTTG	T	C	T	C	TC	T	A	TC	G	C	T	A	T	G	T	C	C	C	T	A	T	G	C	T	C	A	C	(1, [0])	-0.6	-34	-63.7	-10.3	-72.7	-4	-38.8	-1.7	0	GG	GG	FALSE	[34, 35, 36, 37, 38]	34	38	4	TTTCTGCTATGTCCCTATGCTCACAGGATG	46.1	18.8523	1.74171	0.0817836	79.0991	20.1895	0.711417	0	74.1874	21.151	4.66167	0.245351	84.9315	15.2165	-0.147961	0	92.1512	0	0	8.46154	94.1551	-2.61665	-0.461762	11.6022	86.4044	1.99337	0	3.48259	98.8288	-2.31143	0	5380	56.0166	5.03369	42.4781
87.1098	19.5594	multibpreplacement_1425	TTCAGTACAAACCAAACATACAAGAAGAGACATGGGACAAAGAGAAATATCAGAAGTTGGAAAGCAACAGTGTGGCTGATGAAGGATGGGAGAAGAAACAGGGACCGCAGGTTATATTGTGACATCCTCTTCAGTTATATGGTGTCCAGAAGATGTTCACTCTTATGAAAGGATAATTTTCTGCTGCTCCCGCCCATCCATGACAGGGGAACACCTGGTCAGGAAGGGGTATGTATTATGGTATTCTGAAGTGGATTGACAGTTATGAGAAAATTGCCAT	TTCAGTACAAACCAAACATACAAGAAGAGACATGGGACAAAGAGAAATATCAGAAGTTGGAAAGCAACAGTGTGGCTGATGAAGGATGGGAGAAGAAACAGGGACCGCAGGTTATATTGTGACATCCTCTTCAGTTATATGGCTTCCAGAAGATGTTCACTCTTATGAAAGGATAATTTTCTGCTGCTCCCGCCCATCCATGACAGGGGAACACCTGGTCAGGAAGGGGTATGTATTATGGTATTCTGAAGTGGATTGACAGTTATGAGAAAATTGCCAT	Fw	MultibpReplacement	Replacement	2	6	13	7	15	CT	TG	GGACATCCTCTTCAGTTATA	AACTGAAGAGGAT	TTCTGGAAGCCATAT	TTCTGGA	GGACATCCTCTTCAGTTATAGTTTCAGAGCTATGCTGGAAACAGCATAGCAAGTTGAAATAAGGCTAGTCCGTTATCAACTTGAAAAAGTGGCACCGAGTCGGTGCTTCTGGAAGCCATATAACTGAAGAGGAT	PE2-NGG	56	78	42	20	36	6	6	0	0	1	2	GTTATATTGTGACATCCTCTTCAGTTATATGGTGTCCAGAAGATGTTCACTCTTATGAAAGGATAATTTTCTGCTGCTCCCGCCCATCCATGACAGGGG	GTTATATTGTGACATCCTCTTCAGTTATATGGCTTCCAGAAGATGTTCACTCTTATGAAAGGATAATTTTCTGCTGCTCCCGCCCATCCATGACAGGGG	[10, 29]	[13, 26]	[26, 41]	[26, 41]	32	GGATTCGC	GTGGAAAGGACGAAACACCGGACATCCTCTTCAGTTATAGTTTAGAGACGGTAGCTGTCGTCTCTGTGCTTCTGGAAGCCATATAACTGAAGAGGATCGCGGTTCTATCTAGTTACGCGTTAAACCAACTAGAATTTTTTTGGGAGCAGCAGAAAATTATCCTTTCATAAGAGTGAACATCTTCTGGACACCATATAACTGAAGAGGATGTCACAATGGATTCGCGCCTTGTGACTCCTATGACGCTTCT	2	2	2	2	TTCTGGAAGCCATATAACTGAAGAGGAT	40	39.2857	40	38.4615	50	50	8	11	6	5	1	1	TGCT	G	G	T	A	TA	A	G	GG	G	A	C	A	T	C	C	T	C	T	T	C	A	G	T	T	A	T	A	(1, [0])	-0.4	-34.8	-60.7	-9.6	-67.9	-1.3	-39.1	-0.3	0	GG	GG	FALSE	[32, 33]	32	33	1	ATTGTGACATCCTCTTCAGTTATATGGTGT	8.53	12.8902	0	0	82.6493	22.2386	-4.88786	0	90.158	16.5613	-6.71922	0	88.5222	14.421	-2.94327	-0.50251	78.2466	2.19407	0.566902	22.6601	73.3609	3.97902	1.1304	20.9302	75.6479	3.42183	0.570305	15.0877	85.7309	-0.818637	0	5382	69.1657	7.20463	73.9929
13.0632	0.459137	multibpreplacement_1425	TTCAGTACAAACCAAACATACAAGAAGAGACATGGGACAAAGAGAAATATCAGAAGTTGGAAAGCAACAGTGTGGCTGATGAAGGATGGGAGAAGAAACAGGGACCGCAGGTTATATTGTGACATCCTCTTCAGTTATATGGTGTCCAGAAGATGTTCACTCTTATGAAAGGATAATTTTCTGCTGCTCCCGCCCATCCATGACAGGGGAACACCTGGTCAGGAAGGGGTATGTATTATGGTATTCTGAAGTGGATTGACAGTTATGAGAAAATTGCCAT	TTCAGTACAAACCAAACATACAAGAAGAGACATGGGACAAAGAGAAATATCAGAAGTTGGAAAGCAACAGTGTGGCTGATGAAGGATGGGAGAAGAAACAGGGACCGCAGGTTATATTGTGACATCCTCTTCAGTTATATGGCTTCCAGAAGATGTTCACTCTTATGAAAGGATAATTTTCTGCTGCTCCCGCCCATCCATGACAGGGGAACACCTGGTCAGGAAGGGGTATGTATTATGGTATTCTGAAGTGGATTGACAGTTATGAGAAAATTGCCAT	Fw	MultibpReplacement	Replacement	2	6	13	3	11	CT	TG	GGACATCCTCTTCAGTTATA	AACTGAAGAGGAT	GGAAGCCATAT	GGA	GGACATCCTCTTCAGTTATAGTTTCAGAGCTATGCTGGAAACAGCATAGCAAGTTGAAATAAGGCTAGTCCGTTATCAACTTGAAAAAGTGGCACCGAGTCGGTGCGGAAGCCATATAACTGAAGAGGAT	PE2-NGG	56	68	32	10	36	6	6	0	0	1	2	GTTATATTGTGACATCCTCTTCAGTTATATGGTGTCCAGAAGATGTTCACTCTTATGAAAGGATAATTTTCTGCTGCTCCCGCCCATCCATGACAGGGG	GTTATATTGTGACATCCTCTTCAGTTATATGGCTTCCAGAAGATGTTCACTCTTATGAAAGGATAATTTTCTGCTGCTCCCGCCCATCCATGACAGGGG	[10, 29]	[13, 26]	[26, 37]	[26, 37]	32	ACCGCAAT	GTGGAAAGGACGAAACACCGGACATCCTCTTCAGTTATAGTTTAGAGACGGTAGCTGTCGTCTCTGTGCGGAAGCCATATAACTGAAGAGGATCGCGGTTCTATCTAGTTACGCGTTAAACCAACTAGAATTTTTTTGGGCGGGAGCAGCAGAAAATTATCCTTTCATAAGAGTGAACATCTTCTGGACACCATATAACTGAAGAGGATGTCACAATACCGCAATGCCTTGTGACTCCTATGACGCTTCT	2	2	2	2	GGAAGCCATATAACTGAAGAGGAT	40	41.6667	45.4545	38.4615	50	50	8	10	5	5	1	1	TGCT	G	G	T	A	TA	C	A	GG	G	A	C	A	T	C	C	T	C	T	T	C	A	G	T	T	A	T	A	(1, [0])	-0.4	-34.8	-59.9	-8.5	-67.1	0	-38.4	0	0	GG	GG	FALSE	[32, 33]	32	33	1	ATTGTGACATCCTCTTCAGTTATATGGTGT	8.53	86.3649	0.571915	0.0774657	15.4062	85.9365	-1.34265	0	10.4869	86.5255	2.98764	0.224073	13.2964	86.6328	0.0707531	0.0083239	98.4429	1.09796	0.0236946	0	95.8175	4.18246	0	0	102.239	-2.23917	0	1.37741	97.272	1.35059	0.0710839	5382	15.1108	1.32278	10.1197
64.1682	0.308591	multibpreplacement_1426	TTGGGAAGTGTCAGTGTTTTTCTCCCTGTGTTGTACGCTACATTTTTACGTTTAAATACAGGCTGTGGCTGGGCAACCTGATTGCCTTGGCTTAGTTACTGCGGTCTGGTCAGTCGGATCTGTCCCTGAGAGCAAGACACGGGAAGAACATGCAGGGAAGAAGTAACACAGCCAAGCTGGAGGTCCCATAGCGCAGGCTCACTCCAGAAATTCTGAGAAGAGCAAGAAGCAGAGGTATTTTACCTAGGGACCCAGAAGGGATTCAAAGGTTTACAGTAAT	TTGGGAAGTGTCAGTGTTTTTCTCCCTGTGTTGTACGCTACATTTTTACGTTTAAATACAGGCTGTGGCTGGGCAACCTGATTGCCTTGGCTTAGTTACTGCGGTCTGGTCAGTCGGATCTGTCCCTGAGAGCAAGACACGGGAAGGGTATGCAGGGAAGAAGTAACACAGCCAAGCTGGAGGTCCCATAGCGCAGGCTCACTCCAGAAATTCTGAGAAGAGCAAGAAGCAGAGGTATTTTACCTAGGGACCCAGAAGGGATTCAAAGGTTTACAGTAAT	Fw	MultibpReplacement	Replacement	3	10	13	10	23	GGT	AAC	GTGTCCCTGAGAGCAAGACA	CTTGCTCTCAGGG	TTCCCTGCATACCCTTCCCGTGT	TTCCCTGCAT	GTGTCCCTGAGAGCAAGACAGTTTCAGAGCTATGCTGGAAACAGCATAGCAAGTTGAAATAAGGCTAGTCCGTTATCAACTTGAAAAAGTGGCACCGAGTCGGTGCTTCCCTGCATACCCTTCCCGTGTCTTGCTCTCAGGG	PE2-NGG	62	114	72	30	42	8	10	0	0	1	2	CAGTCGGATCTGTCCCTGAGAGCAAGACACGGGAAGAACATGCAGGGAAGAAGTAACACAGCCAAGCTGGAGGTCCCATAGCGCAGGCTCACTCCAGAA	CAGTCGGATCTGTCCCTGAGAGCAAGACACGGGAAGGGTATGCAGGGAAGAAGTAACACAGCCAAGCTGGAGGTCCCATAGCGCAGGCTCACTCCAGAA	[10, 29]	[13, 26]	[26, 49]	[26, 49]	36	TTTGTTAC	GTGGAAAGGACGAAACACCGTGTCCCTGAGAGCAAGACAGTTTAGAGACGGTAGCTGTCGTCTCTGTGCTTCCCTGCATACCCTTCCCGTGTCTTGCTCTCAGGGCGCGGTTCTATCTAGTTACGCGTTAAACCAACTAGAATTTTTTTCCTCCAGCTTGGCTGTGTTACTTCTTCCCTGCATGTTCTTCCCGTGTCTTGCTCTCAGGGACAGATCCTTTGTTACGCCTTGTGACTCCTATGACGCTTCT	2	3	2	3	TTCCCTGCATACCCTTCCCGTGTCTTGCTCTCAGGG	55	58.3333	56.5217	61.5385	33.3333	66.6667	11	21	13	8	1	2	AACGGT	G	A	G	A	GA	A	G	GA	T	G	T	C	C	C	T	G	A	G	A	G	C	A	A	G	A	C	A	(1, [0])	-1.2	-35	-62.8	-19.2	-72.8	-4.6	-37	0	-1	GG	GG	FALSE	[36, 37, 38]	36	38	2	GGATCTGTCCCTGAGAGCAAGACACGGGAA	59.04	35.8318	0	0	63.6522	39.1153	-2.7675	0	65.7658	37.8948	-3.6606	0	63.0865	40.1414	-3.22795	0	99.6914	0	0	0.417014	100.652	-1.06895	-0.0109076	0.0942507	103.643	-3.73713	0	0.414508	98.3589	1.22656	0	5384	65.4555	10.5122	59.4984
8.58989	0.494701	multibpreplacement_1426	TTGGGAAGTGTCAGTGTTTTTCTCCCTGTGTTGTACGCTACATTTTTACGTTTAAATACAGGCTGTGGCTGGGCAACCTGATTGCCTTGGCTTAGTTACTGCGGTCTGGTCAGTCGGATCTGTCCCTGAGAGCAAGACACGGGAAGAACATGCAGGGAAGAAGTAACACAGCCAAGCTGGAGGTCCCATAGCGCAGGCTCACTCCAGAAATTCTGAGAAGAGCAAGAAGCAGAGGTATTTTACCTAGGGACCCAGAAGGGATTCAAAGGTTTACAGTAAT	TTGGGAAGTGTCAGTGTTTTTCTCCCTGTGTTGTACGCTACATTTTTACGTTTAAATACAGGCTGTGGCTGGGCAACCTGATTGCCTTGGCTTAGTTACTGCGGTCTGGTCAGTCGGATCTGTCCCTGAGAGCAAGACACGGGAAGGGTATGCAGGGAAGAAGTAACACAGCCAAGCTGGAGGTCCCATAGCGCAGGCTCACTCCAGAAATTCTGAGAAGAGCAAGAAGCAGAGGTATTTTACCTAGGGACCCAGAAGGGATTCAAAGGTTTACAGTAAT	Fw	MultibpReplacement	Replacement	3	10	13	3	16	GGT	AAC	GTGTCCCTGAGAGCAAGACA	CTTGCTCTCAGGG	CATACCCTTCCCGTGT	CAT	GTGTCCCTGAGAGCAAGACAGTTTCAGAGCTATGCTGGAAACAGCATAGCAAGTTGAAATAAGGCTAGTCCGTTATCAACTTGAAAAAGTGGCACCGAGTCGGTGCCATACCCTTCCCGTGTCTTGCTCTCAGGG	PE2-NGG	62	92	50	8	42	8	10	0	0	1	2	CAGTCGGATCTGTCCCTGAGAGCAAGACACGGGAAGAACATGCAGGGAAGAAGTAACACAGCCAAGCTGGAGGTCCCATAGCGCAGGCTCACTCCAGAA	CAGTCGGATCTGTCCCTGAGAGCAAGACACGGGAAGGGTATGCAGGGAAGAAGTAACACAGCCAAGCTGGAGGTCCCATAGCGCAGGCTCACTCCAGAA	[10, 29]	[13, 26]	[26, 42]	[26, 42]	36	CAGTTTAG	GTGGAAAGGACGAAACACCGTGTCCCTGAGAGCAAGACAGTTTAGAGACGGTAGCTGTCGTCTCTGTGCCATACCCTTCCCGTGTCTTGCTCTCAGGGCGCGGTTCTATCTAGTTACGCGTTAAACCAACTAGAATTTTTTTTATGGGACCTCCAGCTTGGCTGTGTTACTTCTTCCCTGCATGTTCTTCCCGTGTCTTGCTCTCAGGGACAGATCCCAGTTTAGGCCTTGTGACTCCTATGACGCTTCT	2	3	2	3	CATACCCTTCCCGTGTCTTGCTCTCAGGG	55	58.6207	56.25	61.5385	33.3333	66.6667	11	17	9	8	1	2	AACGGT	G	A	G	A	GA	G	C	GA	T	G	T	C	C	C	T	G	A	G	A	G	C	A	A	G	A	C	A	(1, [0])	-1.2	-35	-67.7	-19.2	-77.7	-3.3	-40.9	0	-1	GG	GG	FALSE	[36, 37, 38]	36	38	2	GGATCTGTCCCTGAGAGCAAGACACGGGAA	59.04	91.4101	0	0	6.09244	94.7025	-0.794929	0	9.00901	92.8168	-1.82586	-0.286409	10.6682	89.7411	-0.409289	-0.0609579	99.5053	0	0	0.857143	102.483	-3.34045	0	0	103.323	-3.32263	-0.166131	0.626959	95.4754	3.89765	0	5384	37.3987	1.47524	15.607
2.67338	0.529101	multibpreplacement_1428	TGTTTACTCAGCGAGCACAGAGGAATTTAGCACCACTCTTCTGTGTGCTGTCATAGTCTAGGTTACAGATGGTGAACCCATATTCAAATGAAAGCCATGAATGCAATGAACTTGGTTTTTAACCTAAGCACAGTTCACCAGGAGTTATTTACATGCATCGGCTACAGAATTGAACCCATGATACTGTTCAGTGTTTCAGATAACCGCTTGCTTGTGCCCTACAGCAGTCTGTAACTCACTCCAGTGCTGTGTTCCTCCTCCAGCTTTGATCGGACAGAAT	TGTTTACTCAGCGAGCACAGAGGAATTTAGCACCACTCTTCTGTGTGCTGTCATAGTCTAGGTTACAGATGGTGAACCCATATTCAAATGAAAGCCATGAATGCAATGAACTTGGTTTTTAACCTAAGCACAGTTCTACAGGAGTTATTTACATGCATCGGCTACAGAATTGAACCCATGATACTGTTCAGTGTTTCAGATAACCGCTTGCTTGTGCCCTACAGCAGTCTGTAACTCACTCCAGTGCTGTGTTCCTCCTCCAGCTTTGATCGGACAGAAT	Fw	MultibpReplacement	Replacement	2	0	13	3	5	TA	AC	GAACCTAAGCACAGTTCACC	GAACTGTGCTTAG	CTGTA	CTG	GAACCTAAGCACAGTTCACCGTTTCAGAGCTATGCTGGAAACAGCATAGCAAGTTGAAATAAGGCTAGTCCGTTATCAACTTGAAAAAGTGGCACCGAGTCGGTGCCTGTAGAACTGTGCTTAG	PE2-NGG	60	52	14	10	38	6	4	0	0	1	2	CTTGGTTTTTAACCTAAGCACAGTTCACCAGGAGTTATTTACATGCATCGGCTACAGAATTGAACCCATGATACTGTTCAGTGTTTCAGATAACCGCTT	CTTGGTTTTTAACCTAAGCACAGTTCTACAGGAGTTATTTACATGCATCGGCTACAGAATTGAACCCATGATACTGTTCAGTGTTTCAGATAACCGCTT	[10, 29]	[13, 26]	[26, 31]	[26, 31]	26	TCTTGTAG	GTGGAAAGGACGAAACACCGAACCTAAGCACAGTTCACCGTTTAGAGACGGTAGCTGTCGTCTCTGTGCCTGTAGAACTGTGCTTAGCGCGGTTCTATCTAGTTACGCGTTAAACCAACTAGAATTTTTTTATCTGAAACACTGAACAGTATCATGGGTTCAATTCTGTAGCCGATGCATGTAAATAACTCCTGGTGAACTGTGCTTAGGTTAAAAATCTTGTAGGCCTTGTGACTCCTATGACGCTTCT	2	1	2	2	CTGTAGAACTGTGCTTAG	50	44.4444	40	46.1538	50	0	10	8	2	6	1	0	ACTA	C	C	C	A	CA	G	G	CC	A	A	C	C	T	A	A	G	C	A	C	A	G	T	T	C	A	C	C	(1, [0])	-1.8	-33.9	-55	-19.4	-63.4	-0.4	-38	0	0	GG	GG	FALSE	[26, 27]	26	27	1	TTTTTAACCTAAGCACAGTTCACCAGGAGT	49.46	97.3266	0	0	0.374532	101.091	-1.46588	0	3.94191	96.4714	-0.413325	0	3.7037	97.2924	-0.996126	0	99.0408	0.430124	0	0	93.8297	6.17032	0	0	102.986	-2.98597	0	1.5873	100.307	-1.89398	0	5386	24.5161	4.20031	40.082
17.0664	3.11619	multibpreplacement_1428	TGTTTACTCAGCGAGCACAGAGGAATTTAGCACCACTCTTCTGTGTGCTGTCATAGTCTAGGTTACAGATGGTGAACCCATATTCAAATGAAAGCCATGAATGCAATGAACTTGGTTTTTAACCTAAGCACAGTTCACCAGGAGTTATTTACATGCATCGGCTACAGAATTGAACCCATGATACTGTTCAGTGTTTCAGATAACCGCTTGCTTGTGCCCTACAGCAGTCTGTAACTCACTCCAGTGCTGTGTTCCTCCTCCAGCTTTGATCGGACAGAAT	TGTTTACTCAGCGAGCACAGAGGAATTTAGCACCACTCTTCTGTGTGCTGTCATAGTCTAGGTTACAGATGGTGAACCCATATTCAAATGAAAGCCATGAATGCAATGAACTTGGTTTTTAACCTAAGCACAGTTCTACAGGAGTTATTTACATGCATCGGCTACAGAATTGAACCCATGATACTGTTCAGTGTTTCAGATAACCGCTTGCTTGTGCCCTACAGCAGTCTGTAACTCACTCCAGTGCTGTGTTCCTCCTCCAGCTTTGATCGGACAGAAT	Fw	MultibpReplacement	Replacement	2	0	13	10	12	TA	AC	GAACCTAAGCACAGTTCACC	GAACTGTGCTTAG	ATAACTCCTGTA	ATAACTCCTG	GAACCTAAGCACAGTTCACCGTTTCAGAGCTATGCTGGAAACAGCATAGCAAGTTGAAATAAGGCTAGTCCGTTATCAACTTGAAAAAGTGGCACCGAGTCGGTGCATAACTCCTGTAGAACTGTGCTTAG	PE2-NGG	60	70	32	28	38	6	4	0	0	1	2	CTTGGTTTTTAACCTAAGCACAGTTCACCAGGAGTTATTTACATGCATCGGCTACAGAATTGAACCCATGATACTGTTCAGTGTTTCAGATAACCGCTT	CTTGGTTTTTAACCTAAGCACAGTTCTACAGGAGTTATTTACATGCATCGGCTACAGAATTGAACCCATGATACTGTTCAGTGTTTCAGATAACCGCTT	[10, 29]	[13, 26]	[26, 38]	[26, 38]	26	GTTACAAC	GTGGAAAGGACGAAACACCGAACCTAAGCACAGTTCACCGTTTAGAGACGGTAGCTGTCGTCTCTGTGCATAACTCCTGTAGAACTGTGCTTAGCGCGGTTCTATCTAGTTACGCGTTAAACCAACTAGAATTTTTTTACACTGAACAGTATCATGGGTTCAATTCTGTAGCCGATGCATGTAAATAACTCCTGGTGAACTGTGCTTAGGTTAAAAAGTTACAACGCCTTGTGACTCCTATGACGCTTCT	2	1	2	2	ATAACTCCTGTAGAACTGTGCTTAG	50	40	33.3333	46.1538	50	0	10	10	4	6	1	0	ACTA	C	C	C	A	CA	T	T	CC	A	A	C	C	T	A	A	G	C	A	C	A	G	T	T	C	A	C	C	(1, [0])	-1.8	-33.9	-52	-19.4	-60.4	-0.4	-35	0	0	GG	GG	FALSE	[26, 27]	26	27	1	TTTTTAACCTAAGCACAGTTCACCAGGAGT	49.46	82.9336	0	0	20.5056	80.4623	-0.967886	-0.178295	17.4751	81.8614	0.663467	0.0947811	13.2184	88.0901	-1.30845	-0.0581531	96.8838	0	0.00341723	3.01587	96.5946	0.389565	0.0102517	3.26923	98.6487	-1.91792	0	3.06346	97.1723	-0.235794	0	5386	51.8322	6.68168	54.2967
0.686388	0	multibpreplacement_1429	CATTGACGATGGCAGAGCAACATCTCGGCAATCACGGCGGGCACAGGAAACTGCTGCTTTTCCTAGGAGACAAATGCTGGGCAGCACATGGAAACTGTTGGTTGCATTGCTCCTCTGCAGCATCCAGAGACTAAAAAGTTGGGGAATCTAGAGGCAAAGCAAATATTTTCTTTGGATGGTATCAACAGTTTCCTACGTGCTGAAGTCGGGAAATCTAGCTTTGCATGAAAAGGGCATTATAATGTTTCAGTTGCAGAGCTTGCCTCTATTTACCTTGTGA	CATTGACGATGGCAGAGCAACATCTCGGCAATCACGGCGGGCACAGGAAACTGCTGCTTTTCCTAGGAGACAAATGCTGGGCAGCACATGGAAACTGTTGGTTGCATTGCTCCTCTGCAGCATCCAGAGACTAAAAAGTTGGGCGCACTAGAGGCAAAGCAAATATTTTCTTTGGATGGTATCAACAGTTTCCTACGTGCTGAAGTCGGGAAATCTAGCTTTGCATGAAAAGGGCATTATAATGTTTCAGTTGCAGAGCTTGCCTCTATTTACCTTGTGA	Fw	MultibpReplacement	Replacement	4	7	13	10	21	CGCA	GAAT	GCATCCAGAGACTAAAAAGT	TTTTAGTCTCTGG	TTGCCTCTAGTGCGCCCAACT	TTGCCTCTAG	GCATCCAGAGACTAAAAAGTGTTTCAGAGCTATGCTGGAAACAGCATAGCAAGTTGAAATAAGGCTAGTCCGTTATCAACTTGAAAAAGTGGCACCGAGTCGGTGCTTGCCTCTAGTGCGCCCAACTTTTTAGTCTCTGG	PE2-NGG	56	102	66	30	36	10	14	0	0	1	5	TCCTCTGCAGCATCCAGAGACTAAAAAGTTGGGGAATCTAGAGGCAAAGCAAATATTTTCTTTGGATGGTATCAACAGTTTCCTACGTGCTGAAGTCGG	TCCTCTGCAGCATCCAGAGACTAAAAAGTTGGGCGCACTAGAGGCAAAGCAAATATTTTCTTTGGATGGTATCAACAGTTTCCTACGTGCTGAAGTCGG	[10, 29]	[13, 26]	[26, 47]	[26, 47]	33	GGGTAATC	GTGGAAAGGACGAAACACCGCATCCAGAGACTAAAAAGTGTTTAGAGACGGTAGCTGTCGTCTCTGTGCTTGCCTCTAGTGCGCCCAACTTTTTAGTCTCTGGCGCGGTTCTATCTAGTTACGCGTTAAACCAACTAGAATTTTTTTTTGATACCATCCAAAGAAAATATTTGCTTTGCCTCTAGATTCCCCAACTTTTTAGTCTCTGGATGCTGCAGGGTAATCGCCTTGTGACTCCTATGACGCTTCT	5	2	5	3	TTGCCTCTAGTGCGCCCAACTTTTTAGTCTCTGG	40	50	57.1429	38.4615	25	75	8	17	12	5	1	3	GAATCGCA	G	A	A	A	AA	A	A	GA	C	A	T	C	C	A	G	A	G	A	C	T	A	A	A	A	A	G	T	(1, [0])	0	-35.9	-57.5	-15.7	-65.1	-1.5	-39.6	-0.4	0	GG	GG	FALSE	[33, 34, 35, 36]	33	36	3	TGCAGCATCCAGAGACTAAAAAGTTGGGGA	54.7	99.3136	0	0	1.09612	100.767	-1.86315	-0.315302	0.743746	97.2617	1.99454	0.312577	0.219298	100.933	-1.15214	-0.260604	98.436	1.56398	0.244875	0	98.9376	1.06236	0.282399	0	98.0038	1.99622	0.236839	0	98.3666	1.63335	0.215387	5388	4.78423	0.191782	2.45137
0.167817	0	multibpreplacement_1429	CATTGACGATGGCAGAGCAACATCTCGGCAATCACGGCGGGCACAGGAAACTGCTGCTTTTCCTAGGAGACAAATGCTGGGCAGCACATGGAAACTGTTGGTTGCATTGCTCCTCTGCAGCATCCAGAGACTAAAAAGTTGGGGAATCTAGAGGCAAAGCAAATATTTTCTTTGGATGGTATCAACAGTTTCCTACGTGCTGAAGTCGGGAAATCTAGCTTTGCATGAAAAGGGCATTATAATGTTTCAGTTGCAGAGCTTGCCTCTATTTACCTTGTGA	CATTGACGATGGCAGAGCAACATCTCGGCAATCACGGCGGGCACAGGAAACTGCTGCTTTTCCTAGGAGACAAATGCTGGGCAGCACATGGAAACTGTTGGTTGCATTGCTCCTCTGCAGCATCCAGAGACTAAAAAGTTGGGCGCACTAGAGGCAAAGCAAATATTTTCTTTGGATGGTATCAACAGTTTCCTACGTGCTGAAGTCGGGAAATCTAGCTTTGCATGAAAAGGGCATTATAATGTTTCAGTTGCAGAGCTTGCCTCTATTTACCTTGTGA	Fw	MultibpReplacement	Replacement	4	7	13	7	18	CGCA	GAAT	GCATCCAGAGACTAAAAAGT	TTTTAGTCTCTGG	CCTCTAGTGCGCCCAACT	CCTCTAG	GCATCCAGAGACTAAAAAGTGTTTCAGAGCTATGCTGGAAACAGCATAGCAAGTTGAAATAAGGCTAGTCCGTTATCAACTTGAAAAAGTGGCACCGAGTCGGTGCCCTCTAGTGCGCCCAACTTTTTAGTCTCTGG	PE2-NGG	56	94	58	22	36	10	14	0	0	1	5	TCCTCTGCAGCATCCAGAGACTAAAAAGTTGGGGAATCTAGAGGCAAAGCAAATATTTTCTTTGGATGGTATCAACAGTTTCCTACGTGCTGAAGTCGG	TCCTCTGCAGCATCCAGAGACTAAAAAGTTGGGCGCACTAGAGGCAAAGCAAATATTTTCTTTGGATGGTATCAACAGTTTCCTACGTGCTGAAGTCGG	[10, 29]	[13, 26]	[26, 44]	[26, 44]	33	TGGCTTGT	GTGGAAAGGACGAAACACCGCATCCAGAGACTAAAAAGTGTTTAGAGACGGTAGCTGTCGTCTCTGTGCCCTCTAGTGCGCCCAACTTTTTAGTCTCTGGCGCGGTTCTATCTAGTTACGCGTTAAACCAACTAGAATTTTTTTCTGTTGATACCATCCAAAGAAAATATTTGCTTTGCCTCTAGATTCCCCAACTTTTTAGTCTCTGGATGCTGCATGGCTTGTGCCTTGTGACTCCTATGACGCTTCT	5	2	5	3	CCTCTAGTGCGCCCAACTTTTTAGTCTCTGG	40	51.6129	61.1111	38.4615	25	75	8	16	11	5	1	3	GAATCGCA	G	A	A	A	AA	G	C	GA	C	A	T	C	C	A	G	A	G	A	C	T	A	A	A	A	A	G	T	(1, [0])	0	-35.9	-58.5	-15.7	-66.1	-1.1	-40.6	0	0	GG	GG	FALSE	[33, 34, 35, 36]	33	36	3	TGCAGCATCCAGAGACTAAAAAGTTGGGGA	54.7	99.8322	0	0	0.19861	101.41	-1.60868	-0.479783	0.145985	101.506	-1.6517	-0.493365	0.158856	101.815	-1.97348	-0.824736	100	0	0	0	100.875	-0.875334	-0.308941	0	101.081	-1.08144	-0.170753	0	101.839	-1.83911	-0.7444	5388	2.13329	0.103599	1.25684
30.2349	1.88039	multibpreplacement_1430	TCTATAATCAATAAAGAATAGTAGCATTCTGAAGAAGATTTTTGTTCCCTGTGTTTCCTTTTCAGTTAATCTTGGGATTGGAGAATAATCAGATGTCTGTGGTTCTAATGAAAAGGTTATTTTTGGCTTGGCTTAGCTTAGGGAAGGCTAGAATGAGTTCTGTCTGCCTCTTAGTCTCTGCTAATTTTTCTGCTTTATTGTATTATCAGGCATCAAGAAATAGCATTATTGCAAATAGCGGTAGGCTTAAAGCAGGCACCACACAGGAAAGGAGATTAAA	TCTATAATCAATAAAGAATAGTAGCATTCTGAAGAAGATTTTTGTTCCCTGTGTTTCCTTTTCAGTTAATCTTGGGATTGGAGAATAATCAGATGTCTGTGGTTCTAATGAAAAGGTTATTTTTGGCTTGGCTTAGCTTAGGGAAGGGGGCAATGAGTTCTGTCTGCCTCTTAGTCTCTGCTAATTTTTCTGCTTTATTGTATTATCAGGCATCAAGAAATAGCATTATTGCAAATAGCGGTAGGCTTAAAGCAGGCACCACACAGGAAAGGAGATTAAA	Fw	MultibpReplacement	Replacement	4	11	13	15	30	GGGC	CTAG	GTTTTGGCTTGGCTTAGCTT	CTAAGCCAAGCCA	CAGACAGAACTCATTGCCCCCTTCCCTAAG	CAGACAGAACTCATT	GTTTTGGCTTGGCTTAGCTTGTTTCAGAGCTATGCTGGAAACAGCATAGCAAGTTGAAATAAGGCTAGTCCGTTATCAACTTGAAAAAGTGGCACCGAGTCGGTGCCAGACAGAACTCATTGCCCCCTTCCCTAAGCTAAGCCAAGCCA	PE2-NGG	58	132	92	42	40	12	16	0	0	1	4	AAAAGGTTATTTTTGGCTTGGCTTAGCTTAGGGAAGGCTAGAATGAGTTCTGTCTGCCTCTTAGTCTCTGCTAATTTTTCTGCTTTATTGTATTATCAG	AAAAGGTTATTTTTGGCTTGGCTTAGCTTAGGGAAGGGGGCAATGAGTTCTGTCTGCCTCTTAGTCTCTGCTAATTTTTCTGCTTTATTGTATTATCAG	[10, 29]	[13, 26]	[26, 56]	[26, 56]	37	AAAGGTAT	GTGGAAAGGACGAAACACCGTTTTGGCTTGGCTTAGCTTGTTTAGAGACGGTAGCTGTCGTCTCTGTGCCAGACAGAACTCATTGCCCCCTTCCCTAAGCTAAGCCAAGCCACGCGGTTCTATCTAGTTACGCGTTAAACCAACTAGAATTTTTTTGACTAAGAGGCAGACAGAACTCATTCTAGCCTTCCCTAAGCTAAGCCAAGCCAAAAATAACAAAGGTATGCCTTGTGACTCCTATGACGCTTCT	4	2	2	5	CAGACAGAACTCATTGCCCCCTTCCCTAAGCTAAGCCAAGCCA	45	53.4884	53.3333	53.8462	50	100	9	23	16	7	2	4	CTAGGGGC	G	T	G	C	GC	G	C	GT	T	T	T	T	G	G	C	T	T	G	G	C	T	T	A	G	C	T	T	(1, [0])	-3.1	-41	-64.7	-9.8	-71.3	-1.6	-40.5	0	0	GG	GG	FALSE	[37, 38, 39, 40]	37	40	3	GTTATTTTTGGCTTGGCTTAGCTTAGGGAA	22.56	69.7651	0	0	28.869	72.3608	-1.22989	0	31.456	68.9146	-0.370649	-0.00352999	30.3797	72.8856	-3.26539	0	98.1196	0	0	2.99003	105.226	-8.21602	0	1.0118	103.798	-4.80978	0	1.63934	101.16	-2.79905	0	5390	40.0502	0.788557	9.07659
4.06082	1.90693	multibpreplacement_1430	TCTATAATCAATAAAGAATAGTAGCATTCTGAAGAAGATTTTTGTTCCCTGTGTTTCCTTTTCAGTTAATCTTGGGATTGGAGAATAATCAGATGTCTGTGGTTCTAATGAAAAGGTTATTTTTGGCTTGGCTTAGCTTAGGGAAGGCTAGAATGAGTTCTGTCTGCCTCTTAGTCTCTGCTAATTTTTCTGCTTTATTGTATTATCAGGCATCAAGAAATAGCATTATTGCAAATAGCGGTAGGCTTAAAGCAGGCACCACACAGGAAAGGAGATTAAA	TCTATAATCAATAAAGAATAGTAGCATTCTGAAGAAGATTTTTGTTCCCTGTGTTTCCTTTTCAGTTAATCTTGGGATTGGAGAATAATCAGATGTCTGTGGTTCTAATGAAAAGGTTATTTTTGGCTTGGCTTAGCTTAGGGAAGGGGGCAATGAGTTCTGTCTGCCTCTTAGTCTCTGCTAATTTTTCTGCTTTATTGTATTATCAGGCATCAAGAAATAGCATTATTGCAAATAGCGGTAGGCTTAAAGCAGGCACCACACAGGAAAGGAGATTAAA	Fw	MultibpReplacement	Replacement	4	11	13	3	18	GGGC	CTAG	GTTTTGGCTTGGCTTAGCTT	CTAAGCCAAGCCA	ATTGCCCCCTTCCCTAAG	ATT	GTTTTGGCTTGGCTTAGCTTGTTTCAGAGCTATGCTGGAAACAGCATAGCAAGTTGAAATAAGGCTAGTCCGTTATCAACTTGAAAAAGTGGCACCGAGTCGGTGCATTGCCCCCTTCCCTAAGCTAAGCCAAGCCA	PE2-NGG	58	96	56	6	40	12	16	0	0	1	4	AAAAGGTTATTTTTGGCTTGGCTTAGCTTAGGGAAGGCTAGAATGAGTTCTGTCTGCCTCTTAGTCTCTGCTAATTTTTCTGCTTTATTGTATTATCAG	AAAAGGTTATTTTTGGCTTGGCTTAGCTTAGGGAAGGGGGCAATGAGTTCTGTCTGCCTCTTAGTCTCTGCTAATTTTTCTGCTTTATTGTATTATCAG	[10, 29]	[13, 26]	[26, 44]	[26, 44]	37	CCACGAGT	GTGGAAAGGACGAAACACCGTTTTGGCTTGGCTTAGCTTGTTTAGAGACGGTAGCTGTCGTCTCTGTGCATTGCCCCCTTCCCTAAGCTAAGCCAAGCCACGCGGTTCTATCTAGTTACGCGTTAAACCAACTAGAATTTTTTTAAAATTAGCAGAGACTAAGAGGCAGACAGAACTCATTCTAGCCTTCCCTAAGCTAAGCCAAGCCAAAAATAACCCACGAGTGCCTTGTGACTCCTATGACGCTTCT	4	2	2	5	ATTGCCCCCTTCCCTAAGCTAAGCCAAGCCA	45	54.8387	55.5556	53.8462	50	100	9	17	10	7	2	4	CTAGGGGC	G	T	G	C	GC	T	G	GT	T	T	T	T	G	G	C	T	T	G	G	C	T	T	A	G	C	T	T	(1, [0])	-3.1	-41	-60.5	-8.5	-67.1	-1.6	-37.1	0	0	GG	GG	FALSE	[37, 38, 39, 40]	37	40	3	GTTATTTTTGGCTTGGCTTAGCTTAGGGAA	22.56	85.2667	10.6725	0	6.62252	81.3999	11.9776	0	4.43213	85.303	10.2648	0	1.12782	89.0971	9.77505	0	98.0931	0	0	0	98.5921	1.40791	0	0.626959	101.611	-2.23821	0	5.09383	95.5186	-0.612399	-0.0165513	5390	16.5352	0.217315	1.39375
13.7661	2.82184	multibpreplacement_1431	ACTGGACCCTAAAAACTTGGCAGAGGAGGGAATAAGGTTAGGAGAACATTATCTTTTAAAATTGAGTTACATGCAAGTCACAACTTCCTATTACTTTTTCTAAACATGAAGATAAAAGTCTCAGAGTAATGCTAAGAACAGGTCTTGTACAAAGGATTTAAGACAGCTGGCAACTGTACCAAACTCCATTTCTATACTGAAAATGTAATGCATCACAATATTAAGTTTAAATCTACTTGCCCTGCAGGAAGACATTTTCTCATCCTAAAACTCAAAGTAT	ACTGGACCCTAAAAACTTGGCAGAGGAGGGAATAAGGTTAGGAGAACATTATCTTTTAAAATTGAGTTACATGCAAGTCACAACTTCCTATTACTTTTTCTAAACATGAAGATAAAAGTCTCAGAGTAATGCTAAGAACAGGTCTACATGAAAGGATTTAAGACAGCTGGCAACTGTACCAAACTCCATTTCTATACTGAAAATGTAATGCATCACAATATTAAGTTTAAATCTACTTGCCCTGCAGGAAGACATTTTCTCATCCTAAAACTCAAAGTAT	Fw	MultibpReplacement	Replacement	5	9	13	10	24	ACATG	TGTAC	GTCAGAGTAATGCTAAGAAC	CTTAGCATTACTC	TAAATCCTTTCATGTAGACCTGTT	TAAATCCTTT	GTCAGAGTAATGCTAAGAACGTTTCAGAGCTATGCTGGAAACAGCATAGCAAGTTGAAATAAGGCTAGTCCGTTATCAACTTGAAAAAGTGGCACCGAGTCGGTGCTAAATCCTTTCATGTAGACCTGTTCTTAGCATTACTC	PE2-NGG	56	100	64	24	36	14	14	0	0	1	3	GATAAAAGTCTCAGAGTAATGCTAAGAACAGGTCTTGTACAAAGGATTTAAGACAGCTGGCAACTGTACCAAACTCCATTTCTATACTGAAAATGTAAT	GATAAAAGTCTCAGAGTAATGCTAAGAACAGGTCTACATGAAAGGATTTAAGACAGCTGGCAACTGTACCAAACTCCATTTCTATACTGAAAATGTAAT	[10, 29]	[13, 26]	[26, 50]	[26, 50]	35	GTCAGGTG	GTGGAAAGGACGAAACACCGTCAGAGTAATGCTAAGAACGTTTAGAGACGGTAGCTGTCGTCTCTGTGCTAAATCCTTTCATGTAGACCTGTTCTTAGCATTACTCCGCGGTTCTATCTAGTTACGCGTTAAACCAACTAGAATTTTTTTTTGGTACAGTTGCCAGCTGTCTTAAATCCTTTGTACAAGACCTGTTCTTAGCATTACTCTGAGACTTGTCAGGTGGCCTTGTGACTCCTATGACGCTTCT	3	1	3	2	TAAATCCTTTCATGTAGACCTGTTCTTAGCATTACTC	40	35.1351	33.3333	38.4615	40	40	8	13	8	5	2	2	TGTACACATG	T	G	G	A	GA	A	A	TG	T	C	A	G	A	G	T	A	A	T	G	C	T	A	A	G	A	A	C	(1, [0])	-0.4	-32.9	-59.3	-8.9	-65.7	-1.3	-40.4	0	0	GG	GG	FALSE	[35, 36, 37, 38, 39]	35	39	4	AAGTCTCAGAGTAATGCTAAGAACAGGTCT	39.84	85.4372	0.796795	0.0222712	13.2848	83.9654	2.7498	0.0973379	13.779	85.7438	0.477246	0.00397705	14.2344	86.6023	-0.836657	-0.0345013	97.1782	0	0.00957777	1.58856	95.6517	2.75972	0.0239976	5.02283	100.771	-5.79367	0	1.85414	98.018	0.127865	0.00473575	5392	50.2853	3.63363	10.1226
0.712388	0.460177	multibpreplacement_1431	ACTGGACCCTAAAAACTTGGCAGAGGAGGGAATAAGGTTAGGAGAACATTATCTTTTAAAATTGAGTTACATGCAAGTCACAACTTCCTATTACTTTTTCTAAACATGAAGATAAAAGTCTCAGAGTAATGCTAAGAACAGGTCTTGTACAAAGGATTTAAGACAGCTGGCAACTGTACCAAACTCCATTTCTATACTGAAAATGTAATGCATCACAATATTAAGTTTAAATCTACTTGCCCTGCAGGAAGACATTTTCTCATCCTAAAACTCAAAGTAT	ACTGGACCCTAAAAACTTGGCAGAGGAGGGAATAAGGTTAGGAGAACATTATCTTTTAAAATTGAGTTACATGCAAGTCACAACTTCCTATTACTTTTTCTAAACATGAAGATAAAAGTCTCAGAGTAATGCTAAGAACAGGTCTACATGAAAGGATTTAAGACAGCTGGCAACTGTACCAAACTCCATTTCTATACTGAAAATGTAATGCATCACAATATTAAGTTTAAATCTACTTGCCCTGCAGGAAGACATTTTCTCATCCTAAAACTCAAAGTAT	Fw	MultibpReplacement	Replacement	5	9	13	3	17	ACATG	TGTAC	GTCAGAGTAATGCTAAGAAC	CTTAGCATTACTC	TTTCATGTAGACCTGTT	TTT	GTCAGAGTAATGCTAAGAACGTTTCAGAGCTATGCTGGAAACAGCATAGCAAGTTGAAATAAGGCTAGTCCGTTATCAACTTGAAAAAGTGGCACCGAGTCGGTGCTTTCATGTAGACCTGTTCTTAGCATTACTC	PE2-NGG	56	82	46	6	36	14	14	0	0	1	3	GATAAAAGTCTCAGAGTAATGCTAAGAACAGGTCTTGTACAAAGGATTTAAGACAGCTGGCAACTGTACCAAACTCCATTTCTATACTGAAAATGTAAT	GATAAAAGTCTCAGAGTAATGCTAAGAACAGGTCTACATGAAAGGATTTAAGACAGCTGGCAACTGTACCAAACTCCATTTCTATACTGAAAATGTAAT	[10, 29]	[13, 26]	[26, 43]	[26, 43]	35	CAAGAGGT	GTGGAAAGGACGAAACACCGTCAGAGTAATGCTAAGAACGTTTAGAGACGGTAGCTGTCGTCTCTGTGCTTTCATGTAGACCTGTTCTTAGCATTACTCCGCGGTTCTATCTAGTTACGCGTTAAACCAACTAGAATTTTTTTATGGAGTTTGGTACAGTTGCCAGCTGTCTTAAATCCTTTGTACAAGACCTGTTCTTAGCATTACTCTGAGACTTCAAGAGGTGCCTTGTGACTCCTATGACGCTTCT	3	1	2	2	TTTCATGTAGACCTGTTCTTAGCATTACTC	40	36.6667	35.2941	38.4615	40	40	8	11	6	5	2	2	TGTACACATG	T	G	G	A	GA	A	G	TG	T	C	A	G	A	G	T	A	A	T	G	C	T	A	A	G	A	A	C	(1, [0])	-0.4	-32.9	-57.5	-8.9	-63.9	-1.3	-37.6	0	0	GG	GG	FALSE	[35, 36, 37, 38, 39]	35	39	4	AAGTCTCAGAGTAATGCTAAGAACAGGTCT	39.84	97.8693	1.41828	0.0169368	0.153846	96.4259	3.42023	0	0.774336	98.7687	0.456923	0.0217582	1.20898	98.4133	0.377679	0.0290522	99.5398	0	0	0.361664	101.479	-1.84075	0	0.438596	100.527	-0.965295	0	0.580271	97.3978	2.0219	0	5392	24.2723	0.599677	2.14052
87.1033	30.0978	multibpreplacement_1432	CCTGGTTAATAGTCTTAGATTTCTTGAAGTCCATGCTTGAAATTCCCCCAAGCTGGGATGATATAATTGGGGGATTCTTTTTATTCTTAGAGTTGATGTATAGACAAGGTGCTCTGCTAAAAATTGCAGAGCAATCCCATGGTCTCTAGGTGTTTTATTGCCAAAAAGGAAATCTCTATTTCACATTGTACAATGCACTCTAAACAAGCTAGACATCAGGAGCTGCCTAAATGTAGTCTGTATGGGATTGAGTTTATTAACATGGAAACTTTTGGTTTGG	CCTGGTTAATAGTCTTAGATTTCTTGAAGTCCATGCTTGAAATTCCCCCAAGCTGGGATGATATAATTGGGGGATTCTTTTTATTCTTAGAGTTGATGTATAGACAAGGTGCTCTGCTAAAAATTGCAGAGCAATCCCATGTCACCTAGGTGTTTTATTGCCAAAAAGGAAATCTCTATTTCACATTGTACAATGCACTCTAAACAAGCTAGACATCAGGAGCTGCCTAAATGTAGTCTGTATGGGATTGAGTTTATTAACATGGAAACTTTTGGTTTGG	Fw	MultibpReplacement	Replacement	4	5	13	10	19	TCAC	GTCT	GAAATTGCAGAGCAATCCCA	GATTGCTCTGCAA	AAACACCTAGGTGACATGG	AAACACCTAG	GAAATTGCAGAGCAATCCCAGTTTCAGAGCTATGCTGGAAACAGCATAGCAAGTTGAAATAAGGCTAGTCCGTTATCAACTTGAAAAAGTGGCACCGAGTCGGTGCAAACACCTAGGTGACATGGGATTGCTCTGCAA	PE2-NGG	58	94	56	28	38	12	12	0	0	1	2	GCTCTGCTAAAAATTGCAGAGCAATCCCATGGTCTCTAGGTGTTTTATTGCCAAAAAGGAAATCTCTATTTCACATTGTACAATGCACTCTAAACAAGC	GCTCTGCTAAAAATTGCAGAGCAATCCCATGTCACCTAGGTGTTTTATTGCCAAAAAGGAAATCTCTATTTCACATTGTACAATGCACTCTAAACAAGC	[10, 29]	[13, 26]	[26, 45]	[26, 45]	31	ACCCCCTC	GTGGAAAGGACGAAACACCGAAATTGCAGAGCAATCCCAGTTTAGAGACGGTAGCTGTCGTCTCTGTGCAAACACCTAGGTGACATGGGATTGCTCTGCAACGCGGTTCTATCTAGTTACGCGTTAAACCAACTAGAATTTTTTTAATGTGAAATAGAGATTTCCTTTTTGGCAATAAAACACCTAGAGACCATGGGATTGCTCTGCAATTTTTAGCACCCCCTCGCCTTGTGACTCCTATGACGCTTCT	2	3	3	3	AAACACCTAGGTGACATGGGATTGCTCTGCAA	45	46.875	47.3684	46.1538	50	50	9	15	9	6	2	2	GTCTTCAC	G	T	C	C	CC	T	T	GT	A	A	A	T	T	G	C	A	G	A	G	C	A	A	T	C	C	C	A	(1, [0])	-2.4	-36	-63.3	-14.5	-70.1	-3.5	-41.9	-0.8	-0.8	GG	GT	TRUE	[31, 32, 33, 34]	31	34	3	GCTAAAAATTGCAGAGCAATCCCATGGTCT	56.55	12.8967	0	0	83.817	16.6575	-0.474433	0	91.7489	10.5844	-2.33325	-0.0933299	85.744	14.1435	0.112517	0	69.9022	0	0	29.8396	72.7298	-2.56935	-0.107056	30.853	70.4063	-1.25934	0	29.6009	69.7185	0.680655	0.0266924	16752	73.9832	33.6	57.1836
17.6694	0.757576	multibpreplacement_1432	CCTGGTTAATAGTCTTAGATTTCTTGAAGTCCATGCTTGAAATTCCCCCAAGCTGGGATGATATAATTGGGGGATTCTTTTTATTCTTAGAGTTGATGTATAGACAAGGTGCTCTGCTAAAAATTGCAGAGCAATCCCATGGTCTCTAGGTGTTTTATTGCCAAAAAGGAAATCTCTATTTCACATTGTACAATGCACTCTAAACAAGCTAGACATCAGGAGCTGCCTAAATGTAGTCTGTATGGGATTGAGTTTATTAACATGGAAACTTTTGGTTTGG	CCTGGTTAATAGTCTTAGATTTCTTGAAGTCCATGCTTGAAATTCCCCCAAGCTGGGATGATATAATTGGGGGATTCTTTTTATTCTTAGAGTTGATGTATAGACAAGGTGCTCTGCTAAAAATTGCAGAGCAATCCCATGTCACCTAGGTGTTTTATTGCCAAAAAGGAAATCTCTATTTCACATTGTACAATGCACTCTAAACAAGCTAGACATCAGGAGCTGCCTAAATGTAGTCTGTATGGGATTGAGTTTATTAACATGGAAACTTTTGGTTTGG	Fw	MultibpReplacement	Replacement	4	5	13	3	12	TCAC	GTCT	GAAATTGCAGAGCAATCCCA	GATTGCTCTGCAA	TAGGTGACATGG	TAG	GAAATTGCAGAGCAATCCCAGTTTCAGAGCTATGCTGGAAACAGCATAGCAAGTTGAAATAAGGCTAGTCCGTTATCAACTTGAAAAAGTGGCACCGAGTCGGTGCTAGGTGACATGGGATTGCTCTGCAA	PE2-NGG	58	74	36	8	38	12	12	0	0	1	2	GCTCTGCTAAAAATTGCAGAGCAATCCCATGGTCTCTAGGTGTTTTATTGCCAAAAAGGAAATCTCTATTTCACATTGTACAATGCACTCTAAACAAGC	GCTCTGCTAAAAATTGCAGAGCAATCCCATGTCACCTAGGTGTTTTATTGCCAAAAAGGAAATCTCTATTTCACATTGTACAATGCACTCTAAACAAGC	[10, 29]	[13, 26]	[26, 38]	[26, 38]	31	TCACATGA	GTGGAAAGGACGAAACACCGAAATTGCAGAGCAATCCCAGTTTAGAGACGGTAGCTGTCGTCTCTGTGCTAGGTGACATGGGATTGCTCTGCAACGCGGTTCTATCTAGTTACGCGTTAAACCAACTAGAATTTTTTTATTGTACAATGTGAAATAGAGATTTCCTTTTTGGCAATAAAACACCTAGAGACCATGGGATTGCTCTGCAATTTTTAGCTCACATGAGCCTTGTGACTCCTATGACGCTTCT	2	3	3	3	TAGGTGACATGGGATTGCTCTGCAA	45	48	50	46.1538	50	50	9	12	6	6	2	2	GTCTTCAC	G	T	C	C	CC	A	G	GT	A	A	A	T	T	G	C	A	G	A	G	C	A	A	T	C	C	C	A	(1, [0])	-2.4	-36	-64	-14.2	-70.8	-1.7	-42.9	0	-0.8	GG	GT	TRUE	[31, 32, 33, 34]	31	34	3	GCTAAAAATTGCAGAGCAATCCCATGGTCT	56.55	82.3306	0	0	14.4681	87.3867	-1.85478	-0.463694	21.1488	80.3053	-1.45414	-0.181768	17.3913	82.1316	0.477096	0	99.0009	0.241561	0	0	97.2503	2.74969	0	0	100.325	-0.325346	0	2.27273	99.4269	-1.69967	0	16752	39.9347	2.44582	9.59059
79.7358	11.1362	multibpreplacement_1433	CATTTTGTTTTGGTGCAATCAAGGAGCAAGTCATCTTCATTCCAGTTAATGCTGGGCTGCCTTTTATTGCAGTACCTTTTTAGATTTTATTTTAAAATATTTTGAAGTTCTCTATCTTGTCACTATAGCACTGAACAGCAGGTTGCAAACAAACTTTTTTGAAGCATGAAATGTATTTCTTCTTCTTTCCCTGACATTACCATGTTCTGTTCCTCAGAATGTTTTCTCTTTCTGTAATTCCTTTTCAGCTGCTGCACGTAAAGTGTGATAACGATGAACA	CATTTTGTTTTGGTGCAATCAAGGAGCAAGTCATCTTCATTCCAGTTAATGCTGGGCTGCCTTTTATTGCAGTACCTTTTTAGATTTTATTTTAAAATATTTTGAAGTTCTCTATCTTGTCACTATAGCACTGAACAGCCTATTGCAAACAAACTTTTTTGAAGCATGAAATGTATTTCTTCTTCTTTCCCTGACATTACCATGTTCTGTTCCTCAGAATGTTTTCTCTTTCTGTAATTCCTTTTCAGCTGCTGCACGTAAAGTGTGATAACGATGAACA	Fw	MultibpReplacement	Replacement	3	3	13	7	13	CTA	AGG	GCACTATAGCACTGAACAGC	GTTCAGTGCTATA	TTTGCAATAGGCT	TTTGCAA	GCACTATAGCACTGAACAGCGTTTCAGAGCTATGCTGGAAACAGCATAGCAAGTTGAAATAAGGCTAGTCCGTTATCAACTTGAAAAAGTGGCACCGAGTCGGTGCTTTGCAATAGGCTGTTCAGTGCTATA	PE2-NGG	60	72	36	18	36	10	8	0	0	1	3	TCTATCTTGTCACTATAGCACTGAACAGCAGGTTGCAAACAAACTTTTTTGAAGCATGAAATGTATTTCTTCTTCTTTCCCTGACATTACCATGTTCTG	TCTATCTTGTCACTATAGCACTGAACAGCCTATTGCAAACAAACTTTTTTGAAGCATGAAATGTATTTCTTCTTCTTTCCCTGACATTACCATGTTCTG	[10, 29]	[13, 26]	[26, 39]	[26, 39]	29	CTTTCGTG	GTGGAAAGGACGAAACACCGCACTATAGCACTGAACAGCGTTTAGAGACGGTAGCTGTCGTCTCTGTGCTTTGCAATAGGCTGTTCAGTGCTATACGCGGTTCTATCTAGTTACGCGTTAAACCAACTAGAATTTTTTTCAGGGAAAGAAGAAGAAATACATTTCATGCTTCAAAAAAGTTTGTTTGCAACCTGCTGTTCAGTGCTATAGTGACAAGCTTTCGTGGCCTTGTGACTCCTATGACGCTTCT	3	2	2	1	TTTGCAATAGGCTGTTCAGTGCTATA	50	38.4615	38.4615	38.4615	66.6667	33.3333	10	10	5	5	2	1	AGGCTA	C	G	C	A	CA	A	C	CG	C	A	C	T	A	T	A	G	C	A	C	T	G	A	A	C	A	G	C	(1, [0])	-1.2	-36.3	-58.9	-9.4	-66.3	-2.6	-36.9	-0.3	0	GG	TA	TRUE	[29, 30, 31]	29	31	2	CTTGTCACTATAGCACTGAACAGCAGGTTG	49.43	17.8534	2.41079	0	74.3276	20.784	4.88836	0	81.4619	15.4482	3.08983	0.0367837	83.4179	17.3279	-0.745808	-0.072175	85.864	2.99981	1.07667	15.3197	83.9034	0.776912	0.0408901	9.18635	88.0996	2.71405	0	8.90244	85.5891	5.50846	3.18911	5396	72.5304	54.058	68.5063
67.9677	3.49893	multibpreplacement_1433	CATTTTGTTTTGGTGCAATCAAGGAGCAAGTCATCTTCATTCCAGTTAATGCTGGGCTGCCTTTTATTGCAGTACCTTTTTAGATTTTATTTTAAAATATTTTGAAGTTCTCTATCTTGTCACTATAGCACTGAACAGCAGGTTGCAAACAAACTTTTTTGAAGCATGAAATGTATTTCTTCTTCTTTCCCTGACATTACCATGTTCTGTTCCTCAGAATGTTTTCTCTTTCTGTAATTCCTTTTCAGCTGCTGCACGTAAAGTGTGATAACGATGAACA	CATTTTGTTTTGGTGCAATCAAGGAGCAAGTCATCTTCATTCCAGTTAATGCTGGGCTGCCTTTTATTGCAGTACCTTTTTAGATTTTATTTTAAAATATTTTGAAGTTCTCTATCTTGTCACTATAGCACTGAACAGCCTATTGCAAACAAACTTTTTTGAAGCATGAAATGTATTTCTTCTTCTTTCCCTGACATTACCATGTTCTGTTCCTCAGAATGTTTTCTCTTTCTGTAATTCCTTTTCAGCTGCTGCACGTAAAGTGTGATAACGATGAACA	Fw	MultibpReplacement	Replacement	3	3	13	15	21	CTA	AGG	GCACTATAGCACTGAACAGC	GTTCAGTGCTATA	AAAGTTTGTTTGCAATAGGCT	AAAGTTTGTTTGCAA	GCACTATAGCACTGAACAGCGTTTCAGAGCTATGCTGGAAACAGCATAGCAAGTTGAAATAAGGCTAGTCCGTTATCAACTTGAAAAAGTGGCACCGAGTCGGTGCAAAGTTTGTTTGCAATAGGCTGTTCAGTGCTATA	PE2-NGG	60	92	56	38	36	10	8	0	0	1	3	TCTATCTTGTCACTATAGCACTGAACAGCAGGTTGCAAACAAACTTTTTTGAAGCATGAAATGTATTTCTTCTTCTTTCCCTGACATTACCATGTTCTG	TCTATCTTGTCACTATAGCACTGAACAGCCTATTGCAAACAAACTTTTTTGAAGCATGAAATGTATTTCTTCTTCTTTCCCTGACATTACCATGTTCTG	[10, 29]	[13, 26]	[26, 47]	[26, 47]	29	ACGTGCTA	GTGGAAAGGACGAAACACCGCACTATAGCACTGAACAGCGTTTAGAGACGGTAGCTGTCGTCTCTGTGCAAAGTTTGTTTGCAATAGGCTGTTCAGTGCTATACGCGGTTCTATCTAGTTACGCGTTAAACCAACTAGAATTTTTTTGAAGAAGAAATACATTTCATGCTTCAAAAAAGTTTGTTTGCAACCTGCTGTTCAGTGCTATAGTGACAAGACGTGCTAGCCTTGTGACTCCTATGACGCTTCT	3	2	3	1	AAAGTTTGTTTGCAATAGGCTGTTCAGTGCTATA	50	35.2941	33.3333	38.4615	66.6667	33.3333	10	12	7	5	2	1	AGGCTA	C	G	C	A	CA	T	T	CG	C	A	C	T	A	T	A	G	C	A	C	T	G	A	A	C	A	G	C	(1, [0])	-1.2	-36.3	-58.8	-12.5	-66.2	-3.7	-40.4	-2.9	0	GG	TA	TRUE	[29, 30, 31]	29	31	2	CTTGTCACTATAGCACTGAACAGCAGGTTG	49.43	30.1328	1.89954	0.0890431	63.6364	33.4244	2.93927	0	66.6667	31.0515	2.28183	0.207439	73.6	25.9225	0.47752	0.05969	95.8363	0.664788	0	0.738007	98.6023	0.659663	0	6.25	94.167	-0.416952	0	3.50877	94.7396	1.75165	0	5396	71.0213	41.5664	56.2066
0	0	multibpreplacement_1434	CATTACATGACACAGTAAAAAGCTGATTGAACTGTAGTAAATCATAAGAAGTGATTGACATTAAGCAAGGTCTTCTTCAGTTCTTCTCTATACACTTGGATATAATACAGTGACTATGGAAGTTTGGAACATCATTTTGGGGCATGTTCGGGTGCTGATGTGATGAAACTATTGAAAATGTTAATTGGGTGAGAAAAGTATCCCAGTACCTGAGCTTTAATTATTTCTGCAGTCTTCACCCTAAGTGCCTTCTCCATACACATTGCCCCTCTTCTGAAAG	CATTACATGACACAGTAAAAAGCTGATTGAACTGTAGTAAATCATAAGAAGTGATTGACATTAAGCAAGGTCTTCTTCAGTTCTTCTCTATACACTTGGATATAATACAGTGACTATGGAAGTTTGGAACATCATTTTGGGGTTCATTCGGGTGCTGATGTGATGAAACTATTGAAAATGTTAATTGGGTGAGAAAAGTATCCCAGTACCTGAGCTTTAATTATTTCTGCAGTCTTCACCCTAAGTGCCTTCTCCATACACATTGCCCCTCTTCTGAAAG	Fw	MultibpReplacement	Replacement	4	6	13	3	13	TTCA	CATG	GAGTTTGGAACATCATTTTG	AATGATGTTCCAA	GAATGAACCCCAA	GAA	GAGTTTGGAACATCATTTTGGTTTCAGAGCTATGCTGGAAACAGCATAGCAAGTTGAAATAAGGCTAGTCCGTTATCAACTTGAAAAAGTGGCACCGAGTCGGTGCGAATGAACCCCAAAATGATGTTCCAA	PE2-NGG	54	72	38	8	34	12	10	0	0	1	4	TGACTATGGAAGTTTGGAACATCATTTTGGGGCATGTTCGGGTGCTGATGTGATGAAACTATTGAAAATGTTAATTGGGTGAGAAAAGTATCCCAGTAC	TGACTATGGAAGTTTGGAACATCATTTTGGGGTTCATTCGGGTGCTGATGTGATGAAACTATTGAAAATGTTAATTGGGTGAGAAAAGTATCCCAGTAC	[10, 29]	[13, 26]	[26, 39]	[26, 39]	32	ATCAACAT	GTGGAAAGGACGAAACACCGAGTTTGGAACATCATTTTGGTTTAGAGACGGTAGCTGTCGTCTCTGTGCGAATGAACCCCAAAATGATGTTCCAACGCGGTTCTATCTAGTTACGCGTTAAACCAACTAGAATTTTTTTCTCACCCAATTAACATTTTCAATAGTTTCATCACATCAGCACCCGAACATGCCCCAAAATGATGTTCCAAACTTCCATATCAACATGCCTTGTGACTCCTATGACGCTTCT	4	2	4	4	GAATGAACCCCAAAATGATGTTCCAA	35	38.4615	46.1538	30.7692	50	25	7	10	6	4	2	1	CATGTTCA	G	A	T	T	TT	C	G	GA	A	G	T	T	T	G	G	A	A	C	A	T	C	A	T	T	T	T	G	(1, [0])	0	-35.5	-57.4	-9.4	-64.3	-1.4	-33.4	0	0	GG	GG	FALSE	[32, 33, 34, 35]	32	35	3	ATGGAAGTTTGGAACATCATTTTGGGGCAT	28.99	100	0	0	0	105.48	-5.47997	0	0	103.405	-3.40479	0	0	102.839	-2.83898	0	100	0	0	0	102.281	-2.28142	0	0	106.375	-6.37534	0	0	97.2651	2.73493	0	5398	3.23928	0.229195	1.09828
7.88877	0	multibpreplacement_1434	CATTACATGACACAGTAAAAAGCTGATTGAACTGTAGTAAATCATAAGAAGTGATTGACATTAAGCAAGGTCTTCTTCAGTTCTTCTCTATACACTTGGATATAATACAGTGACTATGGAAGTTTGGAACATCATTTTGGGGCATGTTCGGGTGCTGATGTGATGAAACTATTGAAAATGTTAATTGGGTGAGAAAAGTATCCCAGTACCTGAGCTTTAATTATTTCTGCAGTCTTCACCCTAAGTGCCTTCTCCATACACATTGCCCCTCTTCTGAAAG	CATTACATGACACAGTAAAAAGCTGATTGAACTGTAGTAAATCATAAGAAGTGATTGACATTAAGCAAGGTCTTCTTCAGTTCTTCTCTATACACTTGGATATAATACAGTGACTATGGAAGTTTGGAACATCATTTTGGGGTTCATTCGGGTGCTGATGTGATGAAACTATTGAAAATGTTAATTGGGTGAGAAAAGTATCCCAGTACCTGAGCTTTAATTATTTCTGCAGTCTTCACCCTAAGTGCCTTCTCCATACACATTGCCCCTCTTCTGAAAG	Fw	MultibpReplacement	Replacement	4	6	13	10	20	TTCA	CATG	GAGTTTGGAACATCATTTTG	AATGATGTTCCAA	AGCACCCGAATGAACCCCAA	AGCACCCGAA	GAGTTTGGAACATCATTTTGGTTTCAGAGCTATGCTGGAAACAGCATAGCAAGTTGAAATAAGGCTAGTCCGTTATCAACTTGAAAAAGTGGCACCGAGTCGGTGCAGCACCCGAATGAACCCCAAAATGATGTTCCAA	PE2-NGG	54	96	62	32	34	12	10	0	0	1	4	TGACTATGGAAGTTTGGAACATCATTTTGGGGCATGTTCGGGTGCTGATGTGATGAAACTATTGAAAATGTTAATTGGGTGAGAAAAGTATCCCAGTAC	TGACTATGGAAGTTTGGAACATCATTTTGGGGTTCATTCGGGTGCTGATGTGATGAAACTATTGAAAATGTTAATTGGGTGAGAAAAGTATCCCAGTAC	[10, 29]	[13, 26]	[26, 46]	[26, 46]	32	AGACTATG	GTGGAAAGGACGAAACACCGAGTTTGGAACATCATTTTGGTTTAGAGACGGTAGCTGTCGTCTCTGTGCAGCACCCGAATGAACCCCAAAATGATGTTCCAACGCGGTTCTATCTAGTTACGCGTTAAACCAACTAGAATTTTTTTAATTAACATTTTCAATAGTTTCATCACATCAGCACCCGAACATGCCCCAAAATGATGTTCCAAACTTCCATAGACTATGGCCTTGTGACTCCTATGACGCTTCT	4	2	4	4	AGCACCCGAATGAACCCCAAAATGATGTTCCAA	35	45.4545	55	30.7692	50	25	7	15	11	4	2	1	CATGTTCA	G	A	T	T	TT	T	G	GA	A	G	T	T	T	G	G	A	A	C	A	T	C	A	T	T	T	T	G	(1, [0])	0	-35.5	-58.5	-12	-65.4	-1.4	-34.5	0	0	GG	GG	FALSE	[32, 33, 34, 35]	32	35	3	ATGGAAGTTTGGAACATCATTTTGGGGCAT	28.99	92.1112	0	0	7.66129	96.6112	-4.27248	0	4.94118	105.927	-10.8685	0	11.0638	92.6284	-3.69224	0	100	0	0	0	97.1391	2.86094	0	0	107.808	-7.80791	0	0	95.0946	4.9054	0	5398	17.4965	0.991266	8.79069
	16.4054	multibpreplacement_1435	TCACTTCCTCTGAGCAACATATGTGGGATTCATCTGTTACCTAGGGATGATGCTTGCGCTGCTCAAGGAAAACATGCTTTTCAAAGCTGAAGTTCGTCTTTCTTGTCAGCGGGCCAGCTGGCAAATCACCACACTGCACAGGAAAAATGGATCCCACTTTCAGGAAACCAGTAACAGCATCAAGTACTTTGAATTCTTCAAAGTGTTTCATTGGAGAAAATTGGCACTAGGAGGACAATTTAGTTTTTCATAAAGAAAAAAGCCCAGATTCGACAATTTG	TCACTTCCTCTGAGCAACATATGTGGGATTCATCTGTTACCTAGGGATGATGCTTGCGCTGCTCAAGGAAAACATGCTTTTCAAAGCTGAAGTTCGTCTTTCTTGTCAGCGGGCCAGCTGGCAAATCACCACACTGCACAGCGGCCATGGATCCCACTTTCAGGAAACCAGTAACAGCATCAAGTACTTTGAATTCTTCAAAGTGTTTCATTGGAGAAAATTGGCACTAGGAGGACAATTTAGTTTTTCATAAAGAAAAAAGCCCAGATTCGACAATTTG	Fw	MultibpReplacement	Replacement	5	5	13	7	17	CGGCC	GAAAA	GGCAAATCACCACACTGCAC	CAGTGTGGTGATT	GATCCATGGCCGCTGTG	GATCCAT	GGCAAATCACCACACTGCACGTTTCAGAGCTATGCTGGAAACAGCATAGCAAGTTGAAATAAGGCTAGTCCGTTATCAACTTGAAAAAGTGGCACCGAGTCGGTGCGATCCATGGCCGCTGTGCAGTGTGGTGATT	PE2-NGG	62	94	56	20	38	12	20	0	0	1	2	GGGCCAGCTGGCAAATCACCACACTGCACAGGAAAAATGGATCCCACTTTCAGGAAACCAGTAACAGCATCAAGTACTTTGAATTCTTCAAAGTGTTTC	GGGCCAGCTGGCAAATCACCACACTGCACAGCGGCCATGGATCCCACTTTCAGGAAACCAGTAACAGCATCAAGTACTTTGAATTCTTCAAAGTGTTTC	[10, 29]	[13, 26]	[26, 43]	[26, 43]	31	CGCCGTAA	GTGGAAAGGACGAAACACCGGCAAATCACCACACTGCACGTTTAGAGACGGTAGCTGTCGTCTCTGTGCGATCCATGGCCGCTGTGCAGTGTGGTGATTCGCGGTTCTATCTAGTTACGCGTTAAACCAACTAGAATTTTTTTAAGTACTTGATGCTGTTACTGGTTTCCTGAAAGTGGGATCCATTTTTCCTGTGCAGTGTGGTGATTTGCCAGCTCGCCGTAAGCCTTGTGACTCCTATGACGCTTCT	2	2	3	2	GATCCATGGCCGCTGTGCAGTGTGGTGATT	55	56.6667	64.7059	46.1538	20	100	11	17	11	6	1	5	GAAAACGGCC	G	A	G	C	GC	C	C	GA	G	C	A	A	A	T	C	A	C	C	A	C	A	C	T	G	C	A	C	(1, [0])	-0.8	-33.4	-63.9	-15	-72.8	-8.2	-41.5	-0.2	0	GG	GC	TRUE	[31, 32, 33, 34, 35]	31	35	4	AGCTGGCAAATCACCACACTGCACAGGAAA	46.86																83.5946	0	0	16.3166	84.7979	-1.1145	0	19.6751	85.0826	-4.75769	-0.0834683	13.2244	86.1968	0.578833	0	5400		24.7232	3.9756
68.6553	29.5928	multibpreplacement_1436	ACTGTTGCCCCCCCCCCCCCCCCCCCCCCCCCCCCCCCCCCCCCCCCCCCCCCCCCCCCCCCCCCCCCCCCCCCCCCGCACTTCTATTTCTTTTTGTTCTTTTGATCAGTCAAGAAGTTGATTTCATAGTATGTGACCTTGGATTTTACAGTATTTCTCTTAAGAAAGGAGTTTTACCTTCTCCATGATTGCTAAGTAGCGTGGCCTAAGATTAGATTCCTTTGACTTCTTTCTTAGGAATCTAAGTTACCCTTTGTTCACATAGATACCCCCCCCCCCC	ACTGTTGCCCCCCCCCCCCCCCCCCCCCCCCCCCCCCCCCCCCCCCCCCCCCCCCCCCCCCCCCCCCCCCCCCCCCCGCACTTCTATTTCTTTTTGTTCTTTTGATCAGTCAAGAAGTTGATTTCATAGTATGTGACCTACATATTTACAGTATTTCTCTTAAGAAAGGAGTTTTACCTTCTCCATGATTGCTAAGTAGCGTGGCCTAAGATTAGATTCCTTTGACTTCTTTCTTAGGAATCTAAGTTACCCTTTGTTCACATAGATACCCCCCCCCCCC	Fw	MultibpReplacement	Replacement	5	3	13	10	18	ACATA	TGGAT	GATTTCATAGTATGTGACCT	TCACATACTATGA	ATACTGTAAATATGTAGG	ATACTGTAAA	GATTTCATAGTATGTGACCTGTTTCAGAGCTATGCTGGAAACAGCATAGCAAGTTGAAATAAGGCTAGTCCGTTATCAACTTGAAAAAGTGGCACCGAGTCGGTGCATACTGTAAATATGTAGGTCACATACTATGA	PE2-NGG	54	80	46	24	34	14	12	0	0	1	3	CAAGAAGTTGATTTCATAGTATGTGACCTTGGATTTTACAGTATTTCTCTTAAGAAAGGAGTTTTACCTTCTCCATGATTGCTAAGTAGCGTGGCCTAA	CAAGAAGTTGATTTCATAGTATGTGACCTACATATTTACAGTATTTCTCTTAAGAAAGGAGTTTTACCTTCTCCATGATTGCTAAGTAGCGTGGCCTAA	[10, 29]	[13, 26]	[26, 44]	[26, 44]	29	TAGTTATG	GTGGAAAGGACGAAACACCGATTTCATAGTATGTGACCTGTTTAGAGACGGTAGCTGTCGTCTCTGTGCATACTGTAAATATGTAGGTCACATACTATGACGCGGTTCTATCTAGTTACGCGTTAAACCAACTAGAATTTTTTTTCATGGAGAAGGTAAAACTCCTTTCTTAAGAGAAATACTGTAAAATCCAAGGTCACATACTATGAAATCAACTTAGTTATGGCCTTGTGACTCCTATGACGCTTCT	3	2	3	2	ATACTGTAAATATGTAGGTCACATACTATGA	35	29.0323	27.7778	30.7692	40	20	7	9	5	4	2	1	TGGATACATA	T	G	A	C	AC	T	T	TG	A	T	T	T	C	A	T	A	G	T	A	T	G	T	G	A	C	C	T	(1, [0])	-1.2	-34.4	-59.6	-10.8	-66	-2.1	-37	0	0	GG	CA	TRUE	[29, 30, 31, 32, 33]	29	33	4	AGTTGATTTCATAGTATGTGACCTTGGATT	37.62	31.0236	0.321106	0	65.4691	34.4551	0.0758648	0.00280981	71.9363	28.7613	-0.697623	-0.036717	68.5606	29.8543	1.58508	0	70.4072	0	0	38.7244	64.7289	-3.45323	-0.398449	23.1405	82.7359	-5.87638	0	26.9136	68.1188	4.96764	0	5402	80.7761	45.4809	40.5766
0.472499	3.22384	multibpreplacement_1436	ACTGTTGCCCCCCCCCCCCCCCCCCCCCCCCCCCCCCCCCCCCCCCCCCCCCCCCCCCCCCCCCCCCCCCCCCCCCCGCACTTCTATTTCTTTTTGTTCTTTTGATCAGTCAAGAAGTTGATTTCATAGTATGTGACCTTGGATTTTACAGTATTTCTCTTAAGAAAGGAGTTTTACCTTCTCCATGATTGCTAAGTAGCGTGGCCTAAGATTAGATTCCTTTGACTTCTTTCTTAGGAATCTAAGTTACCCTTTGTTCACATAGATACCCCCCCCCCCC	ACTGTTGCCCCCCCCCCCCCCCCCCCCCCCCCCCCCCCCCCCCCCCCCCCCCCCCCCCCCCCCCCCCCCCCCCCCCCGCACTTCTATTTCTTTTTGTTCTTTTGATCAGTCAAGAAGTTGATTTCATAGTATGTGACCTACATATTTACAGTATTTCTCTTAAGAAAGGAGTTTTACCTTCTCCATGATTGCTAAGTAGCGTGGCCTAAGATTAGATTCCTTTGACTTCTTTCTTAGGAATCTAAGTTACCCTTTGTTCACATAGATACCCCCCCCCCCC	Fw	MultibpReplacement	Replacement	5	3	13	3	11	ACATA	TGGAT	GATTTCATAGTATGTGACCT	TCACATACTATGA	AAATATGTAGG	AAA	GATTTCATAGTATGTGACCTGTTTCAGAGCTATGCTGGAAACAGCATAGCAAGTTGAAATAAGGCTAGTCCGTTATCAACTTGAAAAAGTGGCACCGAGTCGGTGCAAATATGTAGGTCACATACTATGA	PE2-NGG	54	62	28	6	34	14	12	0	0	2	3	CAAGAAGTTGATTTCATAGTATGTGACCTTGGATTTTACAGTATTTCTCTTAAGAAAGGAGTTTTACCTTCTCCATGATTGCTAAGTAGCGTGGCCTAA	CAAGAAGTTGATTTCATAGTATGTGACCTACATATTTACAGTATTTCTCTTAAGAAAGGAGTTTTACCTTCTCCATGATTGCTAAGTAGCGTGGCCTAA	[10, 29]	[13, 26]	[26, 37]	[26, 37]	29	TCCCTGTA	GTGGAAAGGACGAAACACCGATTTCATAGTATGTGACCTGTTTAGAGACGGTAGCTGTCGTCTCTGTGCAAATATGTAGGTCACATACTATGACGCGGTTCTATCTAGTTACGCGTTAAACCAACTAGAATTTTTTTTTAGCAATCATGGAGAAGGTAAAACTCCTTTCTTAAGAGAAATACTGTAAAATCCAAGGTCACATACTATGAAATCAACTTCCCTGTAGCCTTGTGACTCCTATGACGCTTCT	3	2	3	2	AAATATGTAGGTCACATACTATGA	35	29.1667	27.2727	30.7692	40	20	7	7	3	4	2	1	TGGATACATA	T	G	A	C	AC	T	A	TG	A	T	T	T	C	A	T	A	G	T	A	T	G	T	G	A	C	C	T	(2, [0, 9])	-1.2	-34.4	-56.8	-10.8	-63.2	-2.1	-33.8	0	0	GG	CA	TRUE	[29, 30, 31, 32, 33]	29	33	4	AGTTGATTTCATAGTATGTGACCTTGGATT	37.62	99.5275	0	0	0	99.5395	0.460548	0	0.952381	100.738	-1.69086	0	0.465116	98.8608	0.674044	0	95.4718	1.30434	0	4.72103	94.7324	0.546554	0	0	97.0781	2.92186	0	4.9505	94.6049	0.444615	0	5402	9.35638	1.14048	0.904922
6.34165	0	multibpreplacement_1437	AAACTTGAAGATGAGAGGTTGGAAACAGTTCACAAGATGTACATCTACAACATTTAAAACTTTGACAGGCACATAGCAAAGATGGAGTCATTTCCCCCCCGTAAATTACTAGTAAACATATAAACAAAAACCTCATCAATGGCTCTAGAAATAAAGCTTCCAGAGCTTTTGTTTAGTAGTCTATCTCATTTATAGAAATGGAACTGTGAAATCAAATTGCTGAATATTTGTCTGACTTGCTTAGTTCTGTTTGTGTGTGGGTCCCCCCCCCCCCCCCCCC	AAACTTGAAGATGAGAGGTTGGAAACAGTTCACAAGATGTACATCTACAACATTTAAAACTTTGACAGGCACATAGCAAAGATGGAGTCATTTCCCCCCCGTAAATTACTAGTAAACATATAAACAAAAACCTCATCAATGGCTCTATGCCTAAAGCTTCCAGAGCTTTTGTTTAGTAGTCTATCTCATTTATAGAAATGGAACTGTGAAATCAAATTGCTGAATATTTGTCTGACTTGCTTAGTTCTGTTTGTGTGTGGGTCCCCCCCCCCCCCCCCCC	Fw	MultibpReplacement	Replacement	4	11	13	10	25	TGCC	GAAA	GTAAACAAAAACCTCATCAA	ATGAGGTTTTTGT	GGAAGCTTTAGGCATAGAGCCATTG	GGAAGCTTTA	GTAAACAAAAACCTCATCAAGTTTCAGAGCTATGCTGGAAACAGCATAGCAAGTTGAAATAAGGCTAGTCCGTTATCAACTTGAAAAAGTGGCACCGAGTCGGTGCGGAAGCTTTAGGCATAGAGCCATTGATGAGGTTTTTGT	PE2-NGG	52	108	74	28	34	10	14	0	0	1	5	AGTAAACATATAAACAAAAACCTCATCAATGGCTCTAGAAATAAAGCTTCCAGAGCTTTTGTTTAGTAGTCTATCTCATTTATAGAAATGGAACTGTGA	AGTAAACATATAAACAAAAACCTCATCAATGGCTCTATGCCTAAAGCTTCCAGAGCTTTTGTTTAGTAGTCTATCTCATTTATAGAAATGGAACTGTGA	[10, 29]	[13, 26]	[26, 51]	[26, 51]	37	TTGTCAAC	GTGGAAAGGACGAAACACCGTAAACAAAAACCTCATCAAGTTTAGAGACGGTAGCTGTCGTCTCTGTGCGGAAGCTTTAGGCATAGAGCCATTGATGAGGTTTTTGTCGCGGTTCTATCTAGTTACGCGTTAAACCAACTAGAATTTTTTTGACTACTAAACAAAAGCTCTGGAAGCTTTATTTCTAGAGCCATTGATGAGGTTTTTGTTTATATGTTTGTCAACGCCTTGTGACTCCTATGACGCTTCT	5	2	5	2	GGAAGCTTTAGGCATAGAGCCATTGATGAGGTTTTTGT	30	42.1053	48	30.7692	25	75	6	16	12	4	1	3	GAAATGCC	A	A	T	C	TC	C	A	AA	T	A	A	A	C	A	A	A	A	A	C	C	T	C	A	T	C	A	A	(1, [0])	0	-30.7	-62.7	-17.2	-68.4	-9	-43.4	-5.3	0	GG	GG	FALSE	[37, 38, 39, 40]	37	40	3	ACATATAAACAAAAACCTCATCAATGGCTC	58.79	93.6583	0	0	5.20833	93.4736	1.31807	0	6.99844	97.6375	-4.63598	0	6.81818	97.5916	-4.40982	-0.456189	100	0	0	0	95.8623	4.1377	0.108887	0	101.748	-1.74819	-0.437046	0	103.051	-3.05094	-0.305094	5404	13.2008	0.487327	2.82015
6.40935	0.0891266	multibpreplacement_1437	AAACTTGAAGATGAGAGGTTGGAAACAGTTCACAAGATGTACATCTACAACATTTAAAACTTTGACAGGCACATAGCAAAGATGGAGTCATTTCCCCCCCGTAAATTACTAGTAAACATATAAACAAAAACCTCATCAATGGCTCTAGAAATAAAGCTTCCAGAGCTTTTGTTTAGTAGTCTATCTCATTTATAGAAATGGAACTGTGAAATCAAATTGCTGAATATTTGTCTGACTTGCTTAGTTCTGTTTGTGTGTGGGTCCCCCCCCCCCCCCCCCC	AAACTTGAAGATGAGAGGTTGGAAACAGTTCACAAGATGTACATCTACAACATTTAAAACTTTGACAGGCACATAGCAAAGATGGAGTCATTTCCCCCCCGTAAATTACTAGTAAACATATAAACAAAAACCTCATCAATGGCTCTATGCCTAAAGCTTCCAGAGCTTTTGTTTAGTAGTCTATCTCATTTATAGAAATGGAACTGTGAAATCAAATTGCTGAATATTTGTCTGACTTGCTTAGTTCTGTTTGTGTGTGGGTCCCCCCCCCCCCCCCCCC	Fw	MultibpReplacement	Replacement	4	11	13	7	22	TGCC	GAAA	GTAAACAAAAACCTCATCAA	ATGAGGTTTTTGT	AGCTTTAGGCATAGAGCCATTG	AGCTTTA	GTAAACAAAAACCTCATCAAGTTTCAGAGCTATGCTGGAAACAGCATAGCAAGTTGAAATAAGGCTAGTCCGTTATCAACTTGAAAAAGTGGCACCGAGTCGGTGCAGCTTTAGGCATAGAGCCATTGATGAGGTTTTTGT	PE2-NGG	52	98	64	18	34	10	14	0	0	1	5	AGTAAACATATAAACAAAAACCTCATCAATGGCTCTAGAAATAAAGCTTCCAGAGCTTTTGTTTAGTAGTCTATCTCATTTATAGAAATGGAACTGTGA	AGTAAACATATAAACAAAAACCTCATCAATGGCTCTATGCCTAAAGCTTCCAGAGCTTTTGTTTAGTAGTCTATCTCATTTATAGAAATGGAACTGTGA	[10, 29]	[13, 26]	[26, 48]	[26, 48]	37	CATTATTG	GTGGAAAGGACGAAACACCGTAAACAAAAACCTCATCAAGTTTAGAGACGGTAGCTGTCGTCTCTGTGCAGCTTTAGGCATAGAGCCATTGATGAGGTTTTTGTCGCGGTTCTATCTAGTTACGCGTTAAACCAACTAGAATTTTTTTATAGACTACTAAACAAAAGCTCTGGAAGCTTTATTTCTAGAGCCATTGATGAGGTTTTTGTTTATATGTCATTATTGGCCTTGTGACTCCTATGACGCTTCT	5	2	5	2	AGCTTTAGGCATAGAGCCATTGATGAGGTTTTTGT	30	40	45.4545	30.7692	25	75	6	14	10	4	1	3	GAAATGCC	A	A	T	C	TC	T	T	AA	T	A	A	A	C	A	A	A	A	A	C	C	T	C	A	T	C	A	A	(1, [0])	0	-30.7	-61.8	-16.3	-67.5	-5.9	-42.4	-5.3	0	GG	GG	FALSE	[37, 38, 39, 40]	37	40	3	ACATATAAACAAAAACCTCATCAATGGCTC	58.79	93.5907	0	0	1.11524	103.258	-4.37356	0	5.96591	97.9769	-3.9428	-0.187752	12.1469	94.6434	-6.79032	0	97.2745	2.63642	0.0687392	0.26738	93.7469	5.98574	0	0	101.582	-1.58217	0	0	96.4943	3.5057	0.206218	5404	15.1178	1.08882	2.31923
9.67756	0.786838	multibpreplacement_1438	TACCTGTATTTTTAACAGGTAGATTGAAATTTTGAGAGTACATCTATTAACCAGACTGCAGCTGAGACAATCTAATCAAAATAACAAACAGTACATTTACTGAACAGGTTTATGACTGCTTGTCAAATTCACACAACAAAGGCCAGCTTGGGAAACGCCAAATATATAAAGATGATTCCTGACACTGAAATGAACTGTAGTTTTGCCTAAGAAAGCAGTACAGGAACTGCCTTTTTTCTTGAAAAATCAATCACAGAAATACAAAAACCAGACAACCAAA	TACCTGTATTTTTAACAGGTAGATTGAAATTTTGAGAGTACATCTATTAACCAGACTGCAGCTGAGACAATCTAATCAAAATAACAAACAGTACATTTACTGAACAGGTTTATGACTGCTTGTCAAATTCACACAACAAAGGCCAGCTTCTCAAACGCCAAATATATAAAGATGATTCCTGACACTGAAATGAACTGTAGTTTTGCCTAAGAAAGCAGTACAGGAACTGCCTTTTTTCTTGAAAAATCAATCACAGAAATACAAAAACCAGACAACCAAA	Fw	MultibpReplacement	Replacement	3	13	13	15	31	CTC	GGG	GTGTCAAATTCACACAACAA	TTGTGTGAATTTG	ATATATTTGGCGTTTGAGAAGCTGGCCTTTG	ATATATTTGGCGTTT	GTGTCAAATTCACACAACAAGTTTCAGAGCTATGCTGGAAACAGCATAGCAAGTTGAAATAAGGCTAGTCCGTTATCAACTTGAAAAAGTGGCACCGAGTCGGTGCATATATTTGGCGTTTGAGAAGCTGGCCTTTGTTGTGTGAATTTG	PE2-NGG	54	122	88	38	34	12	10	0	0	1	3	TATGACTGCTTGTCAAATTCACACAACAAAGGCCAGCTTGGGAAACGCCAAATATATAAAGATGATTCCTGACACTGAAATGAACTGTAGTTTTGCCTA	TATGACTGCTTGTCAAATTCACACAACAAAGGCCAGCTTCTCAAACGCCAAATATATAAAGATGATTCCTGACACTGAAATGAACTGTAGTTTTGCCTA	[10, 29]	[13, 26]	[26, 57]	[26, 57]	39	CCCTGAAA	GTGGAAAGGACGAAACACCGTGTCAAATTCACACAACAAGTTTAGAGACGGTAGCTGTCGTCTCTGTGCATATATTTGGCGTTTGAGAAGCTGGCCTTTGTTGTGTGAATTTGCGCGGTTCTATCTAGTTACGCGTTAAACCAACTAGAATTTTTTTTCATCTTTATATATTTGGCGTTTCCCAAGCTGGCCTTTGTTGTGTGAATTTGACAAGCAGCCCTGAAAGCCTTGTGACTCCTATGACGCTTCT	3	2	3	2	ATATATTTGGCGTTTGAGAAGCTGGCCTTTGTTGTGTGAATTTG	35	38.6364	41.9355	30.7692	100	66.6667	7	17	13	4	3	2	GGGCTC	T	G	A	C	AC	T	A	TG	T	G	T	C	A	A	A	T	T	C	A	C	A	C	A	A	C	A	A	(1, [0])	-2.3	-32.6	-63	-14.7	-73	-4.3	-44.3	-3.5	0	GG	GG	FALSE	[39, 40, 41]	39	41	2	CTGCTTGTCAAATTCACACAACAAAGGCCA	54.41	90.3224	0	0	9.20245	98.0493	-7.25176	0	12.1379	96.8535	-8.99146	-0.191308	7.69231	99.2603	-6.95264	-0.113978	99.0482	0.164941	0	2.36052	99.0371	-1.39759	-0.0582329	0	97.1849	2.81515	0.0804327	0	100.923	-0.922733	-0.0384472	5406	6.06282	0.34526	2.42139
17.991	3.78778	multibpreplacement_1438	TACCTGTATTTTTAACAGGTAGATTGAAATTTTGAGAGTACATCTATTAACCAGACTGCAGCTGAGACAATCTAATCAAAATAACAAACAGTACATTTACTGAACAGGTTTATGACTGCTTGTCAAATTCACACAACAAAGGCCAGCTTGGGAAACGCCAAATATATAAAGATGATTCCTGACACTGAAATGAACTGTAGTTTTGCCTAAGAAAGCAGTACAGGAACTGCCTTTTTTCTTGAAAAATCAATCACAGAAATACAAAAACCAGACAACCAAA	TACCTGTATTTTTAACAGGTAGATTGAAATTTTGAGAGTACATCTATTAACCAGACTGCAGCTGAGACAATCTAATCAAAATAACAAACAGTACATTTACTGAACAGGTTTATGACTGCTTGTCAAATTCACACAACAAAGGCCAGCTTCTCAAACGCCAAATATATAAAGATGATTCCTGACACTGAAATGAACTGTAGTTTTGCCTAAGAAAGCAGTACAGGAACTGCCTTTTTTCTTGAAAAATCAATCACAGAAATACAAAAACCAGACAACCAAA	Fw	MultibpReplacement	Replacement	3	13	13	10	26	CTC	GGG	GTGTCAAATTCACACAACAA	TTGTGTGAATTTG	TTTGGCGTTTGAGAAGCTGGCCTTTG	TTTGGCGTTT	GTGTCAAATTCACACAACAAGTTTCAGAGCTATGCTGGAAACAGCATAGCAAGTTGAAATAAGGCTAGTCCGTTATCAACTTGAAAAAGTGGCACCGAGTCGGTGCTTTGGCGTTTGAGAAGCTGGCCTTTGTTGTGTGAATTTG	PE2-NGG	54	112	78	28	34	12	10	0	0	1	3	TATGACTGCTTGTCAAATTCACACAACAAAGGCCAGCTTGGGAAACGCCAAATATATAAAGATGATTCCTGACACTGAAATGAACTGTAGTTTTGCCTA	TATGACTGCTTGTCAAATTCACACAACAAAGGCCAGCTTCTCAAACGCCAAATATATAAAGATGATTCCTGACACTGAAATGAACTGTAGTTTTGCCTA	[10, 29]	[13, 26]	[26, 52]	[26, 52]	39	CTCAAGGG	GTGGAAAGGACGAAACACCGTGTCAAATTCACACAACAAGTTTAGAGACGGTAGCTGTCGTCTCTGTGCTTTGGCGTTTGAGAAGCTGGCCTTTGTTGTGTGAATTTGCGCGGTTCTATCTAGTTACGCGTTAAACCAACTAGAATTTTTTTAGGAATCATCTTTATATATTTGGCGTTTCCCAAGCTGGCCTTTGTTGTGTGAATTTGACAAGCAGCTCAAGGGGCCTTGTGACTCCTATGACGCTTCT	3	2	3	2	TTTGGCGTTTGAGAAGCTGGCCTTTGTTGTGTGAATTTG	35	43.5897	50	30.7692	100	66.6667	7	17	13	4	3	2	GGGCTC	T	G	A	C	AC	A	T	TG	T	G	T	C	A	A	A	T	T	C	A	C	A	C	A	A	C	A	A	(1, [0])	-2.3	-32.6	-62.4	-14.7	-72.4	-3.5	-43.7	-3.5	0	GG	GG	FALSE	[39, 40, 41]	39	41	2	CTGCTTGTCAAATTCACACAACAAAGGCCA	54.41	82.009	0	0	14.7161	85.4816	-0.197678	-0.00403425	18.479	81.4837	0.0373093	0	20.778	79.1017	0.120331	0.00191002	96.2122	0	0	3.9823	99.1824	-3.16466	-0.0555203	4.51128	89.566	5.92271	0.0553524	2.86976	100.019	-2.88895	0	5406	12.3437	1.02312	6.24886
4.28683	0	multibpreplacement_1439	GTATTGCAGGAACCTCATGGAAACGGACATTTTCTGAAACAAAGGAAATGGAAGGAGCATAGTCTCTTACTAGCTTTTATTTCTTTTTAAGCCTGTTGATACATCTGGAGAATCTAGAAAATTATTTTCTTTAGATTACTGGATATTCCTGTGTTGTTCCTTCAGAATATGCTTACAAATGAAAATACAATTTATACTGTGTTTATTTAGTATAGAAATTTAGGAGCTGACTGGCCTCTTTCATATGGGCTTTAATTTAACCTATAGTGGTAACTAGTTC	GTATTGCAGGAACCTCATGGAAACGGACATTTTCTGAAACAAAGGAAATGGAAGGAGCATAGTCTCTTACTAGCTTTTATTTCTTTTTAAGCCTGTTGATACATCTGGAGAATCTAGAAAATTATTTTCTTTAGATTACTGGATATTTATGTGTTGTTCCTTCAGAATATGCTTACAAATGAAAATACAATTTATACTGTGTTTATTTAGTATAGAAATTTAGGAGCTGACTGGCCTCTTTCATATGGGCTTTAATTTAACCTATAGTGGTAACTAGTTC	Fw	MultibpReplacement	Replacement	2	11	13	15	28	TA	CC	GATTATTTTCTTTAGATTAC	ATCTAAAGAAAAT	TGAAGGAACAACACATAAATATCCAGTA	TGAAGGAACAACACA	GATTATTTTCTTTAGATTACGTTTCAGAGCTATGCTGGAAACAGCATAGCAAGTTGAAATAAGGCTAGTCCGTTATCAACTTGAAAAAGTGGCACCGAGTCGGTGCTGAAGGAACAACACATAAATATCCAGTAATCTAAAGAAAAT	PE2-NGG	48	104	74	42	30	8	4	0	0	1	4	AATCTAGAAAATTATTTTCTTTAGATTACTGGATATTCCTGTGTTGTTCCTTCAGAATATGCTTACAAATGAAAATACAATTTATACTGTGTTTATTTA	AATCTAGAAAATTATTTTCTTTAGATTACTGGATATTTATGTGTTGTTCCTTCAGAATATGCTTACAAATGAAAATACAATTTATACTGTGTTTATTTA	[10, 29]	[13, 26]	[26, 54]	[26, 54]	37	AGCAGGGG	GTGGAAAGGACGAAACACCGATTATTTTCTTTAGATTACGTTTAGAGACGGTAGCTGTCGTCTCTGTGCTGAAGGAACAACACATAAATATCCAGTAATCTAAAGAAAATCGCGGTTCTATCTAGTTACGCGTTAAACCAACTAGAATTTTTTTTTGTAAGCATATTCTGAAGGAACAACACAGGAATATCCAGTAATCTAAAGAAAATAATTTTCTAGCAGGGGGCCTTGTGACTCCTATGACGCTTCT	4	2	4	2	TGAAGGAACAACACATAAATATCCAGTAATCTAAAGAAAAT	20	26.8293	32.1429	15.3846	100	0	4	11	9	2	2	0	CCTA	T	C	T	T	TT	A	G	TC	A	T	T	A	T	T	T	T	C	T	T	T	A	G	A	T	T	A	C	(1, [0])	0	-31.5	-51	-7.5	-56.6	-0.6	-36.1	-0.6	0	GG	GG	FALSE	[37, 38]	37	38	1	AGAAAATTATTTTCTTTAGATTACTGGATA	0.31	95.7132	0	0	2.46914	103.446	-5.91531	0	4.96278	99.0529	-4.01571	-0.236218	5.42857	95.101	-0.529525	-0.0203663	100	0	0	0	100.889	-0.888676	0	0	103.579	-3.57904	0	0	101.327	-1.32732	0	5408	8.65723	0.133949	2.29768
10.4187	0.0704722	multibpreplacement_1439	GTATTGCAGGAACCTCATGGAAACGGACATTTTCTGAAACAAAGGAAATGGAAGGAGCATAGTCTCTTACTAGCTTTTATTTCTTTTTAAGCCTGTTGATACATCTGGAGAATCTAGAAAATTATTTTCTTTAGATTACTGGATATTCCTGTGTTGTTCCTTCAGAATATGCTTACAAATGAAAATACAATTTATACTGTGTTTATTTAGTATAGAAATTTAGGAGCTGACTGGCCTCTTTCATATGGGCTTTAATTTAACCTATAGTGGTAACTAGTTC	GTATTGCAGGAACCTCATGGAAACGGACATTTTCTGAAACAAAGGAAATGGAAGGAGCATAGTCTCTTACTAGCTTTTATTTCTTTTTAAGCCTGTTGATACATCTGGAGAATCTAGAAAATTATTTTCTTTAGATTACTGGATATTTATGTGTTGTTCCTTCAGAATATGCTTACAAATGAAAATACAATTTATACTGTGTTTATTTAGTATAGAAATTTAGGAGCTGACTGGCCTCTTTCATATGGGCTTTAATTTAACCTATAGTGGTAACTAGTTC	Fw	MultibpReplacement	Replacement	2	11	13	7	20	TA	CC	GATTATTTTCTTTAGATTAC	ATCTAAAGAAAAT	CAACACATAAATATCCAGTA	CAACACA	GATTATTTTCTTTAGATTACGTTTCAGAGCTATGCTGGAAACAGCATAGCAAGTTGAAATAAGGCTAGTCCGTTATCAACTTGAAAAAGTGGCACCGAGTCGGTGCCAACACATAAATATCCAGTAATCTAAAGAAAAT	PE2-NGG	48	82	52	20	30	8	4	0	0	1	4	AATCTAGAAAATTATTTTCTTTAGATTACTGGATATTCCTGTGTTGTTCCTTCAGAATATGCTTACAAATGAAAATACAATTTATACTGTGTTTATTTA	AATCTAGAAAATTATTTTCTTTAGATTACTGGATATTTATGTGTTGTTCCTTCAGAATATGCTTACAAATGAAAATACAATTTATACTGTGTTTATTTA	[10, 29]	[13, 26]	[26, 46]	[26, 46]	37	GCCGCTAG	GTGGAAAGGACGAAACACCGATTATTTTCTTTAGATTACGTTTAGAGACGGTAGCTGTCGTCTCTGTGCCAACACATAAATATCCAGTAATCTAAAGAAAATCGCGGTTCTATCTAGTTACGCGTTAAACCAACTAGAATTTTTTTATTTTCATTTGTAAGCATATTCTGAAGGAACAACACAGGAATATCCAGTAATCTAAAGAAAATAATTTTCTGCCGCTAGGCCTTGTGACTCCTATGACGCTTCT	4	1	4	2	CAACACATAAATATCCAGTAATCTAAAGAAAAT	20	24.2424	30	15.3846	100	0	4	8	6	2	2	0	CCTA	T	C	T	T	TT	G	T	TC	A	T	T	A	T	T	T	T	C	T	T	T	A	G	A	T	T	A	C	(1, [0])	0	-31.5	-52.8	-6.3	-58.4	0	-36.3	0	0	GG	GG	FALSE	[37, 38]	37	38	1	AGAAAATTATTTTCTTTAGATTACTGGATA	0.31	88.9406	0.640678	0.0790662	13.0518	90.1375	-3.18928	0	7.5188	91.7952	0.685974	0.0791508	10.6855	84.8892	4.42534	0.158048	98.4594	1.47009	0.0823768	0.211416	99.8242	-0.0356384	-0.00509119	0	96.8527	3.14733	0.165649	0	98.7014	1.29859	0.0865728	5408	5.44837	0.0900123	1.25136
59.8744	1.82861	multibpreplacement_1442	TTTTCCATCCTAAATCCGAGGTCCTACTTAATTAAGTAGGATACAACCATCCCCACCCTCAATCTCTCCATCCCTCCCAGGGCTATCATACAGCAGTTATAAAGGAAAATGGGGTCGGTTGTGAGCCTAACCTCGGAGCAGGCTGCCTAGAAGAGACAAATATCAACAAAAAAGTGAGGTACTTGTAGATGCCCTTGAACACAGAATGGCCCCAGAACTTCTTCAGGACAAACAGAATAGACAGCTCATGAGTGTTTTGGATACAAAGTTATCACTATCT	TTTTCCATCCTAAATCCGAGGTCCTACTTAATTAAGTAGGATACAACCATCCCCACCCTCAATCTCTCCATCCCTCCCAGGGCTATCATACAGCAGTTATAAAGGAAAATGGGGTCGGTTGTGAGCCTAACCTCGGAGCAGGCTGCTGTGAAGAGACAAATATCAACAAAAAAGTGAGGTACTTGTAGATGCCCTTGAACACAGAATGGCCCCAGAACTTCTTCAGGACAAACAGAATAGACAGCTCATGAGTGTTTTGGATACAAAGTTATCACTATCT	Fw	MultibpReplacement	Replacement	3	10	13	7	20	TGT	CTA	GGTGAGCCTAACCTCGGAGC	CCGAGGTTAGGCT	TCTCTTCACAGCAGCCTGCT	TCTCTTC	GGTGAGCCTAACCTCGGAGCGTTTCAGAGCTATGCTGGAAACAGCATAGCAAGTTGAAATAAGGCTAGTCCGTTATCAACTTGAAAAAGTGGCACCGAGTCGGTGCTCTCTTCACAGCAGCCTGCTCCGAGGTTAGGCT	PE2-NGG	66	104	62	20	42	8	8	0	0	1	2	GGGGTCGGTTGTGAGCCTAACCTCGGAGCAGGCTGCCTAGAAGAGACAAATATCAACAAAAAAGTGAGGTACTTGTAGATGCCCTTGAACACAGAATGG	GGGGTCGGTTGTGAGCCTAACCTCGGAGCAGGCTGCTGTGAAGAGACAAATATCAACAAAAAAGTGAGGTACTTGTAGATGCCCTTGAACACAGAATGG	[10, 29]	[13, 26]	[26, 46]	[26, 46]	36	CAATCACT	GTGGAAAGGACGAAACACCGGTGAGCCTAACCTCGGAGCGTTTAGAGACGGTAGCTGTCGTCTCTGTGCTCTCTTCACAGCAGCCTGCTCCGAGGTTAGGCTCGCGGTTCTATCTAGTTACGCGTTAAACCAACTAGAATTTTTTTACAAGTACCTCACTTTTTTGTTGATATTTGTCTCTTCTAGGCAGCCTGCTCCGAGGTTAGGCTCACAACCGCAATCACTGCCTTGTGACTCCTATGACGCTTCT	2	2	2	2	TCTCTTCACAGCAGCCTGCTCCGAGGTTAGGCT	65	57.5758	55	61.5385	33.3333	33.3333	13	19	11	8	1	1	CTATGT	C	T	G	A	GA	A	C	CT	G	T	G	A	G	C	C	T	A	A	C	C	T	C	G	G	A	G	C	(1, [0])	-2.2	-36.5	-69.3	-15.7	-82.2	-7.1	-40.5	-1.5	0	GG	GG	FALSE	[36, 37, 38]	36	38	2	CGGTTGTGAGCCTAACCTCGGAGCAGGCTG	63.83	40.1256	0	0	57.5726	44.0839	-1.6566	-0.111995	61.1048	41.5492	-2.65407	-0.282461	60.9457	42.3912	-3.33691	-0.326348	97.5888	0.582599	0.124545	1.99311	97.8436	0.163246	0.0491492	1.92244	98.8318	-0.754229	-0.159044	1.57027	96.0909	2.33878	0.483531	5410	70.9503	6.81507	53.6496
85.2495	10.7891	multibpreplacement_1443	TTTAACATAATGACTAGAGAATTTTAACTGGCATAAACTGCCCATAAATGTGCTGAAACAGTACAATCTGCAGTGATTATTGATAGAAACTAGACCTGTTAGTCTAACAGAGACTGAGTAAAACTGGACTCAGTATAATTGGAACAGGAGGCTGACAGTGTTCGTTAACCTCAAGGTACTCCAAATATGGTGCTTTCTTTCTACAACAGCGCTTGTCTTCTCTCACCTCCTTTTAATTATAAATTGTAACAAATACCTGGTAAATTTTACCAGCTTCTGC	TTTAACATAATGACTAGAGAATTTTAACTGGCATAAACTGCCCATAAATGTGCTGAAACAGTACAATCTGCAGTGATTATTGATAGAAACTAGACCTGTTAGTCTAACAGAGACTGAGTAAAACTGGACTCAGTATAATTGCGCCAGGAGGCTGACAGTGTTCGTTAACCTCAAGGTACTCCAAATATGGTGCTTTCTTTCTACAACAGCGCTTGTCTTCTCTCACCTCCTTTTAATTATAAATTGTAACAAATACCTGGTAAATTTTACCAGCTTCTGC	Fw	MultibpReplacement	Replacement	3	5	13	7	15	CGC	GAA	GAAACTGGACTCAGTATAAT	ATACTGAGTCCAG	CCTCCTGGCGCAATT	CCTCCTG	GAAACTGGACTCAGTATAATGTTTCAGAGCTATGCTGGAAACAGCATAGCAAGTTGAAATAAGGCTAGTCCGTTATCAACTTGAAAAAGTGGCACCGAGTCGGTGCCCTCCTGGCGCAATTATACTGAGTCCAG	PE2-NGG	54	86	48	24	38	8	12	0	0	1	2	AGACTGAGTAAAACTGGACTCAGTATAATTGGAACAGGAGGCTGACAGTGTTCGTTAACCTCAAGGTACTCCAAATATGGTGCTTTCTTTCTACAACAG	AGACTGAGTAAAACTGGACTCAGTATAATTGCGCCAGGAGGCTGACAGTGTTCGTTAACCTCAAGGTACTCCAAATATGGTGCTTTCTTTCTACAACAG	[10, 29]	[13, 26]	[26, 41]	[26, 41]	31	AAGACCGA	GTGGAAAGGACGAAACACCGAAACTGGACTCAGTATAATGTTTAGAGACGGTAGCTGTCGTCTCTGTGCCCTCCTGGCGCAATTATACTGAGTCCAGCGCGGTTCTATCTAGTTACGCGTTAAACCAACTAGAATTTTTTTACCATATTTGGAGTACCTTGAGGTTAACGAACACTGTCAGCCTCCTGTTCCAATTATACTGAGTCCAGTTTTACTCAAGACCGAGCCTTGTGACTCCTATGACGCTTCT	2	2	3	2	CCTCCTGGCGCAATTATACTGAGTCCAG	35	53.5714	60	46.1538	33.3333	100	7	15	9	6	1	3	GAACGC	G	A	T	A	TA	G	C	GA	A	A	A	C	T	G	G	A	C	T	C	A	G	T	A	T	A	A	T	(1, [0])	-2.8	-41.7	-65	-12.1	-71.3	-4.1	-39.8	-0.2	-0.6	GG	GC	TRUE	[31, 32, 33]	31	33	2	GAGTAAAACTGGACTCAGTATAATTGGAAC	7.65	14.6178	0.132651	0	84.9558	16.0049	-0.960635	-0.192127	84.9354	15.0426	0.0219979	0	85.8573	12.8061	1.33659	0.0835369	89.2109	0	0	14.2626	84.3891	1.34839	0	8.4507	92.9188	-1.36951	0	9.65392	91.1036	-0.757547	0	5412	75.1847	30.8867	52.2823
9.85751	2.31731	multibpreplacement_1443	TTTAACATAATGACTAGAGAATTTTAACTGGCATAAACTGCCCATAAATGTGCTGAAACAGTACAATCTGCAGTGATTATTGATAGAAACTAGACCTGTTAGTCTAACAGAGACTGAGTAAAACTGGACTCAGTATAATTGGAACAGGAGGCTGACAGTGTTCGTTAACCTCAAGGTACTCCAAATATGGTGCTTTCTTTCTACAACAGCGCTTGTCTTCTCTCACCTCCTTTTAATTATAAATTGTAACAAATACCTGGTAAATTTTACCAGCTTCTGC	TTTAACATAATGACTAGAGAATTTTAACTGGCATAAACTGCCCATAAATGTGCTGAAACAGTACAATCTGCAGTGATTATTGATAGAAACTAGACCTGTTAGTCTAACAGAGACTGAGTAAAACTGGACTCAGTATAATTGCGCCAGGAGGCTGACAGTGTTCGTTAACCTCAAGGTACTCCAAATATGGTGCTTTCTTTCTACAACAGCGCTTGTCTTCTCTCACCTCCTTTTAATTATAAATTGTAACAAATACCTGGTAAATTTTACCAGCTTCTGC	Fw	MultibpReplacement	Replacement	3	5	13	3	11	CGC	GAA	GAAACTGGACTCAGTATAAT	ATACTGAGTCCAG	CTGGCGCAATT	CTG	GAAACTGGACTCAGTATAATGTTTCAGAGCTATGCTGGAAACAGCATAGCAAGTTGAAATAAGGCTAGTCCGTTATCAACTTGAAAAAGTGGCACCGAGTCGGTGCCTGGCGCAATTATACTGAGTCCAG	PE2-NGG	54	72	34	10	38	8	12	0	0	2	2	AGACTGAGTAAAACTGGACTCAGTATAATTGGAACAGGAGGCTGACAGTGTTCGTTAACCTCAAGGTACTCCAAATATGGTGCTTTCTTTCTACAACAG	AGACTGAGTAAAACTGGACTCAGTATAATTGCGCCAGGAGGCTGACAGTGTTCGTTAACCTCAAGGTACTCCAAATATGGTGCTTTCTTTCTACAACAG	[10, 29]	[13, 26]	[26, 37]	[26, 37]	31	AAAGAGTT	GTGGAAAGGACGAAACACCGAAACTGGACTCAGTATAATGTTTAGAGACGGTAGCTGTCGTCTCTGTGCCTGGCGCAATTATACTGAGTCCAGCGCGGTTCTATCTAGTTACGCGTTAAACCAACTAGAATTTTTTTAAGCACCATATTTGGAGTACCTTGAGGTTAACGAACACTGTCAGCCTCCTGTTCCAATTATACTGAGTCCAGTTTTACTCAAAGAGTTGCCTTGTGACTCCTATGACGCTTCT	2	2	3	2	CTGGCGCAATTATACTGAGTCCAG	35	50	54.5455	46.1538	33.3333	100	7	12	6	6	1	3	GAACGC	G	A	T	A	TA	G	G	GA	A	A	A	C	T	G	G	A	C	T	C	A	G	T	A	T	A	A	T	(2, [0, 11])	-2.8	-41.7	-61.3	-10.3	-67.6	-3.8	-37.5	0	-0.6	GG	GC	TRUE	[31, 32, 33]	31	33	2	GAGTAAAACTGGACTCAGTATAATTGGAAC	7.65	90.1425	0	0.141657	5.56701	94.3097	0.123286	0.0835165	12.5833	86.4637	0.952933	0.674994	11.4222	90.1343	-1.55652	-0.33354	95.9485	1.73417	0.0315634	0.883219	95.9623	3.15444	0	4.92846	94.7219	0.349634	0.0317849	1.14025	97.1613	1.69844	0.0629053	5412	52.4023	9.38348	8.121
69.7902	43.5053	multibpreplacement_1444	CTTCCATGTTCAGGTAATCTTTTTAGCTTCAACTTCACATTTAAGGAGGTGCATAGAGCAGTCTTGTGGGACCTACTAAGCACGTGTGCACAGTGGTGTGTCTAATGCACTTCTCAAGTCTGGTAAAATGTGCTTGGGTAGGACAGAGTAGAGTGCTGTCTCTGGTTAAACAGTGTTCTACTTACAGAACGGATCTGCTAAATGTGAACAGCTCTTTGCCGTAGACCAGAACTAAACTGAGTTGTTTCTAAAATTCTTGTGTTTGTGTGTTTGGAGATTA	CTTCCATGTTCAGGTAATCTTTTTAGCTTCAACTTCACATTTAAGGAGGTGCATAGAGCAGTCTTGTGGGACCTACTAAGCACGTGTGCACAGTGGTGTGTCTAATGCACTTCTCAAGTCTGGTAAAATGTGCTTGGGTCCTACAGAGTAGAGTGCTGTCTCTGGTTAAACAGTGTTCTACTTACAGAACGGATCTGCTAAATGTGAACAGCTCTTTGCCGTAGACCAGAACTAAACTGAGTTGTTTCTAAAATTCTTGTGTTTGTGTGTTTGGAGATTA	Fw	MultibpReplacement	Replacement	3	3	13	7	13	CCT	AGG	GTGGTAAAATGTGCTTGGGT	CAAGCACATTTTA	ACTCTGTAGGACC	ACTCTGT	GTGGTAAAATGTGCTTGGGTGTTTCAGAGCTATGCTGGAAACAGCATAGCAAGTTGAAATAAGGCTAGTCCGTTATCAACTTGAAAAAGTGGCACCGAGTCGGTGCACTCTGTAGGACCCAAGCACATTTTA	PE2-NGG	58	74	40	20	34	10	10	0	0	1	4	TTCTCAAGTCTGGTAAAATGTGCTTGGGTAGGACAGAGTAGAGTGCTGTCTCTGGTTAAACAGTGTTCTACTTACAGAACGGATCTGCTAAATGTGAAC	TTCTCAAGTCTGGTAAAATGTGCTTGGGTCCTACAGAGTAGAGTGCTGTCTCTGGTTAAACAGTGTTCTACTTACAGAACGGATCTGCTAAATGTGAAC	[10, 29]	[13, 26]	[26, 39]	[26, 39]	29	TCGGTTAC	GTGGAAAGGACGAAACACCGTGGTAAAATGTGCTTGGGTGTTTAGAGACGGTAGCTGTCGTCTCTGTGCACTCTGTAGGACCCAAGCACATTTTACGCGGTTCTATCTAGTTACGCGTTAAACCAACTAGAATTTTTTTTCCGTTCTGTAAGTAGAACACTGTTTAACCAGAGACAGCACTCTACTCTGTCCTACCCAAGCACATTTTACCAGACTTTCGGTTACGCCTTGTGACTCCTATGACGCTTCT	4	3	4	3	ACTCTGTAGGACCCAAGCACATTTTA	45	42.3077	53.8462	30.7692	66.6667	66.6667	9	11	7	4	2	2	AGGCCT	T	G	G	G	GG	T	A	TG	T	G	G	T	A	A	A	A	T	G	T	G	C	T	T	G	G	G	T	(1, [0])	-0.2	-37.7	-63.7	-12.1	-72.9	0	-37.7	0	0	GG	CT	TRUE	[29, 30, 31]	29	31	2	AAGTCTGGTAAAATGTGCTTGGGTAGGACA	51.97	25.6563	4.5535	0.0412866	75.9615	23.1341	0.904331	0	66.0215	28.9002	5.07825	0.12386	67.3877	24.9344	7.67793	0	55.7226	0.772082	0	42.9688	54.7609	2.27032	0	53.288	47.1821	-0.470108	0	34.2593	65.2247	0.51603	0	8113	49.0941	11.8714	9.03307
81.737	43.6135	multibpreplacement_1444	CTTCCATGTTCAGGTAATCTTTTTAGCTTCAACTTCACATTTAAGGAGGTGCATAGAGCAGTCTTGTGGGACCTACTAAGCACGTGTGCACAGTGGTGTGTCTAATGCACTTCTCAAGTCTGGTAAAATGTGCTTGGGTAGGACAGAGTAGAGTGCTGTCTCTGGTTAAACAGTGTTCTACTTACAGAACGGATCTGCTAAATGTGAACAGCTCTTTGCCGTAGACCAGAACTAAACTGAGTTGTTTCTAAAATTCTTGTGTTTGTGTGTTTGGAGATTA	CTTCCATGTTCAGGTAATCTTTTTAGCTTCAACTTCACATTTAAGGAGGTGCATAGAGCAGTCTTGTGGGACCTACTAAGCACGTGTGCACAGTGGTGTGTCTAATGCACTTCTCAAGTCTGGTAAAATGTGCTTGGGTCCTACAGAGTAGAGTGCTGTCTCTGGTTAAACAGTGTTCTACTTACAGAACGGATCTGCTAAATGTGAACAGCTCTTTGCCGTAGACCAGAACTAAACTGAGTTGTTTCTAAAATTCTTGTGTTTGTGTGTTTGGAGATTA	Fw	MultibpReplacement	Replacement	3	3	13	15	21	CCT	AGG	GTGGTAAAATGTGCTTGGGT	CAAGCACATTTTA	AGCACTCTACTCTGTAGGACC	AGCACTCTACTCTGT	GTGGTAAAATGTGCTTGGGTGTTTCAGAGCTATGCTGGAAACAGCATAGCAAGTTGAAATAAGGCTAGTCCGTTATCAACTTGAAAAAGTGGCACCGAGTCGGTGCAGCACTCTACTCTGTAGGACCCAAGCACATTTTA	PE2-NGG	58	98	64	44	34	10	10	0	0	1	4	TTCTCAAGTCTGGTAAAATGTGCTTGGGTAGGACAGAGTAGAGTGCTGTCTCTGGTTAAACAGTGTTCTACTTACAGAACGGATCTGCTAAATGTGAAC	TTCTCAAGTCTGGTAAAATGTGCTTGGGTCCTACAGAGTAGAGTGCTGTCTCTGGTTAAACAGTGTTCTACTTACAGAACGGATCTGCTAAATGTGAAC	[10, 29]	[13, 26]	[26, 47]	[26, 47]	29	CGCGGCAG	GTGGAAAGGACGAAACACCGTGGTAAAATGTGCTTGGGTGTTTAGAGACGGTAGCTGTCGTCTCTGTGCAGCACTCTACTCTGTAGGACCCAAGCACATTTTACGCGGTTCTATCTAGTTACGCGTTAAACCAACTAGAATTTTTTTGTAAGTAGAACACTGTTTAACCAGAGACAGCACTCTACTCTGTCCTACCCAAGCACATTTTACCAGACTTCGCGGCAGGCCTTGTGACTCCTATGACGCTTCT	4	3	4	3	AGCACTCTACTCTGTAGGACCCAAGCACATTTTA	45	44.1176	52.381	30.7692	66.6667	66.6667	9	15	11	4	2	2	AGGCCT	T	G	G	G	GG	T	G	TG	T	G	G	T	A	A	A	A	T	G	T	G	C	T	T	G	G	G	T	(1, [0])	-0.2	-37.7	-66.1	-12.1	-75.3	-2.2	-39	-2.2	0	GG	CT	TRUE	[29, 30, 31]	29	31	2	AAGTCTGGTAAAATGTGCTTGGGTAGGACA	51.97	18.263	0	0	81.8391	20.3876	-2.22673	0	83.5427	15.0428	1.41452	0	79.8291	21.047	-0.876039	0	56.3865	0	0	55.4276	44.5445	0.0278568	0	39.7122	61.1091	-0.821292	-0.0513307	35.7006	65.7138	-1.41438	0	8113	61.8934	17.7375	21.6848
0	0.377929	multibpreplacement_1445	CTACCATAGCTGGTATCTTTCCATATATTATTTGTTCTTTTCCATTGAAATATAGCATATTTATCGGGGACATCTTGGTAGGTGTGCAGCAGGGGCCTGCCGAACCTCTTGGATTTGCTTGGTGTACAAGATGAGTGTGTGGATATTTTTGTAAAAATACAAATTCACATTCTCCAGAGCAGTAATTGGCTTTGTATCTTTTAGGTGCTATAATCCAGTCCCATCCAAAAGCTTCAAAATCCACTGTCAGCGGGTAGCGACAACATCGGGATTCTGTTGA	CTACCATAGCTGGTATCTTTCCATATATTATTTGTTCTTTTCCATTGAAATATAGCATATTTATCGGGGACATCTTGGTAGGTGTGCAGCAGGGGCCTGCCGAACCTCTTGGATTTGCTTGGTGTACAAGATGAGTGTTCCCGTATTTTTGTAAAAATACAAATTCACATTCTCCAGAGCAGTAATTGGCTTTGTATCTTTTAGGTGCTATAATCCAGTCCCATCCAAAAGCTTCAAAATCCACTGTCAGCGGGTAGCGACAACATCGGGATTCTGTTGA	Fw	MultibpReplacement	Replacement	5	2	13	3	10	TCCCG	GTGGA	GGGTGTACAAGATGAGTGTG	ACTCATCTTGTAC	ATACGGGAAC	ATA	GGGTGTACAAGATGAGTGTGGTTTCAGAGCTATGCTGGAAACAGCATAGCAAGTTGAAATAAGGCTAGTCCGTTATCAACTTGAAAAAGTGGCACCGAGTCGGTGCATACGGGAACACTCATCTTGTAC	PE2-NGG	60	66	30	6	36	16	18	0	0	1	2	GGATTTGCTTGGTGTACAAGATGAGTGTGTGGATATTTTTGTAAAAATACAAATTCACATTCTCCAGAGCAGTAATTGGCTTTGTATCTTTTAGGTGCT	GGATTTGCTTGGTGTACAAGATGAGTGTTCCCGTATTTTTGTAAAAATACAAATTCACATTCTCCAGAGCAGTAATTGGCTTTGTATCTTTTAGGTGCT	[10, 29]	[13, 26]	[26, 36]	[26, 36]	28	GCTCTGTT	GTGGAAAGGACGAAACACCGGGTGTACAAGATGAGTGTGGTTTAGAGACGGTAGCTGTCGTCTCTGTGCATACGGGAACACTCATCTTGTACCGCGGTTCTATCTAGTTACGCGTTAAACCAACTAGAATTTTTTTTACAAAGCCAATTACTGCTCTGGAGAATGTGAATTTGTATTTTTACAAAAATATCCACACACTCATCTTGTACACCAAGCAGCTCTGTTGCCTTGTGACTCCTATGACGCTTCT	2	3	2	1	ATACGGGAACACTCATCTTGTAC	50	43.4783	50	38.4615	60	80	10	10	5	5	3	4	GTGGATCCCG	T	T	T	G	TG	T	T	TT	G	G	T	G	T	A	C	A	A	G	A	T	G	A	G	T	G	T	G	(1, [0])	0	-37.5	-56	-9.9	-64.3	-4.3	-36.5	0	0	GG	CC	TRUE	[28, 29, 30, 31, 32]	28	32	4	TGCTTGGTGTACAAGATGAGTGTGTGGATA	62.64	100	0	0	0	102.464	-2.4644	0	0	101.61	-1.60992	-0.0596268	0	103.115	-3.11469	0	99.6221	0	0	1.13379	103.232	-4.3653	-0.242517	0	105.219	-5.21936	0	0	97.9761	2.02388	0.0470671	5416	5.7717	0.799784	0.217616
0.860507	0.0793651	multibpreplacement_1445	CTACCATAGCTGGTATCTTTCCATATATTATTTGTTCTTTTCCATTGAAATATAGCATATTTATCGGGGACATCTTGGTAGGTGTGCAGCAGGGGCCTGCCGAACCTCTTGGATTTGCTTGGTGTACAAGATGAGTGTGTGGATATTTTTGTAAAAATACAAATTCACATTCTCCAGAGCAGTAATTGGCTTTGTATCTTTTAGGTGCTATAATCCAGTCCCATCCAAAAGCTTCAAAATCCACTGTCAGCGGGTAGCGACAACATCGGGATTCTGTTGA	CTACCATAGCTGGTATCTTTCCATATATTATTTGTTCTTTTCCATTGAAATATAGCATATTTATCGGGGACATCTTGGTAGGTGTGCAGCAGGGGCCTGCCGAACCTCTTGGATTTGCTTGGTGTACAAGATGAGTGTTCCCGTATTTTTGTAAAAATACAAATTCACATTCTCCAGAGCAGTAATTGGCTTTGTATCTTTTAGGTGCTATAATCCAGTCCCATCCAAAAGCTTCAAAATCCACTGTCAGCGGGTAGCGACAACATCGGGATTCTGTTGA	Fw	MultibpReplacement	Replacement	5	2	13	15	22	TCCCG	GTGGA	GGGTGTACAAGATGAGTGTG	ACTCATCTTGTAC	ATTTTTACAAAAATACGGGAAC	ATTTTTACAAAAATA	GGGTGTACAAGATGAGTGTGGTTTCAGAGCTATGCTGGAAACAGCATAGCAAGTTGAAATAAGGCTAGTCCGTTATCAACTTGAAAAAGTGGCACCGAGTCGGTGCATTTTTACAAAAATACGGGAACACTCATCTTGTAC	PE2-NGG	60	92	56	32	36	16	18	0	0	1	5	GGATTTGCTTGGTGTACAAGATGAGTGTGTGGATATTTTTGTAAAAATACAAATTCACATTCTCCAGAGCAGTAATTGGCTTTGTATCTTTTAGGTGCT	GGATTTGCTTGGTGTACAAGATGAGTGTTCCCGTATTTTTGTAAAAATACAAATTCACATTCTCCAGAGCAGTAATTGGCTTTGTATCTTTTAGGTGCT	[10, 29]	[13, 26]	[26, 48]	[26, 48]	28	TTAGATAT	GTGGAAAGGACGAAACACCGGGTGTACAAGATGAGTGTGGTTTAGAGACGGTAGCTGTCGTCTCTGTGCATTTTTACAAAAATACGGGAACACTCATCTTGTACCGCGGTTCTATCTAGTTACGCGTTAAACCAACTAGAATTTTTTTTACTGCTCTGGAGAATGTGAATTTGTATTTTTACAAAAATATCCACACACTCATCTTGTACACCAAGCATTAGATATGCCTTGTGACTCCTATGACGCTTCT	5	3	5	1	ATTTTTACAAAAATACGGGAACACTCATCTTGTAC	50	31.4286	27.2727	38.4615	60	80	10	11	6	5	3	4	GTGGATCCCG	T	T	T	G	TG	T	A	TT	G	G	T	G	T	A	C	A	A	G	A	T	G	A	G	T	G	T	G	(1, [0])	0	-37.5	-59.1	-9.9	-67.4	-4.3	-38.3	0	0	GG	CC	TRUE	[28, 29, 30, 31, 32]	28	32	4	TGCTTGGTGTACAAGATGAGTGTGTGGATA	62.64	98.2066	0.932884	0	0	99.5602	0.439819	0	0	97.3239	2.67608	0	2.58152	97.7357	-0.317249	-0.0317249	99.6137	0.306962	0.0380177	0	99.939	0.0609525	0	0.238095	100.1	-0.337624	0	0	98.8024	1.19756	0.114053	5416	29.2608	6.19754	3.11121
11.5977	2.67258	multibpreplacement_1446	TGAAAAGTGTGTCTCCCCCCCCTATAAGTTTCTGCACCACTTCCTGGACACATTCTGGTTCTATTTGAGAGAGAAGAACCCCCCCCCCTGATGAGATGTGCTTCTGTAACATTAGACAGATTTTATATAAAGCAGTAAATGGTATTTTCTAATACTGGATTGTTTAAAAAAGTGAGAGGAGGATATGTGAGTTTGAGCCATATGATTAGGAAAATAAAAACAACCCAAACCAATCTGTTAACAATATGTTCATACACATAATGGTGTATGTCCCTCATTT	TGAAAAGTGTGTCTCCCCCCCCTATAAGTTTCTGCACCACTTCCTGGACACATTCTGGTTCTATTTGAGAGAGAAGAACCCCCCCCCCTGATGAGATGTGCTTCTGTAACATTAGACAGATTTTATATAAAGCAGTAAATGGGGTTTTCTAATACTGGATTGTTTAAAAAAGTGAGAGGAGGATATGTGAGTTTGAGCCATATGATTAGGAAAATAAAAACAACCCAAACCAATCTGTTAACAATATGTTCATACACATAATGGTGTATGTCCCTCATTT	Fw	MultibpReplacement	Replacement	2	6	13	7	15	GG	TA	GTTTTATATAAAGCAGTAAA	ACTGCTTTATATA	TAGAAAACCCCATTT	TAGAAAA	GTTTTATATAAAGCAGTAAAGTTTCAGAGCTATGCTGGAAACAGCATAGCAAGTTGAAATAAGGCTAGTCCGTTATCAACTTGAAAAAGTGGCACCGAGTCGGTGCTAGAAAACCCCATTTACTGCTTTATATA	PE2-NGG	48	72	40	16	32	4	8	0	0	1	4	ATTAGACAGATTTTATATAAAGCAGTAAATGGTATTTTCTAATACTGGATTGTTTAAAAAAGTGAGAGGAGGATATGTGAGTTTGAGCCATATGATTAG	ATTAGACAGATTTTATATAAAGCAGTAAATGGGGTTTTCTAATACTGGATTGTTTAAAAAAGTGAGAGGAGGATATGTGAGTTTGAGCCATATGATTAG	[10, 29]	[13, 26]	[26, 41]	[26, 41]	32	CAAAAACA	GTGGAAAGGACGAAACACCGTTTTATATAAAGCAGTAAAGTTTAGAGACGGTAGCTGTCGTCTCTGTGCTAGAAAACCCCATTTACTGCTTTATATACGCGGTTCTATCTAGTTACGCGTTAAACCAACTAGAATTTTTTTCTCACATATCCTCCTCTCACTTTTTTAAACAATCCAGTATTAGAAAATACCATTTACTGCTTTATATAAAATCTGTCAAAAACAGCCTTGTGACTCCTATGACGCTTCT	4	1	4	4	TAGAAAACCCCATTTACTGCTTTATATA	20	28.5714	33.3333	23.0769	0	100	4	8	5	3	0	2	TAGG	G	A	T	A	TA	A	A	GA	T	T	T	T	A	T	A	T	A	A	A	G	C	A	G	T	A	A	A	(1, [0])	-1.3	-33.1	-50.9	-9	-57.1	0	-36	0	0	GG	GG	FALSE	[32, 33]	32	33	1	ACAGATTTTATATAAAGCAGTAAATGGTAT	10.25	85.5034	2.89887	1.21654	14.3791	82.7166	2.90432	0	11.1984	88.007	0.79461	0.317844	9.21569	85.7866	4.99767	3.33178	94.219	3.1084	1.75749	4.29864	97.8061	-2.10476	-1.1927	3.04569	90.3688	6.58555	5.22302	0.673401	94.4822	4.84441	1.24216	5418	9.4157	0.313875	2.59115
1.22101	0.161436	multibpreplacement_1446	TGAAAAGTGTGTCTCCCCCCCCTATAAGTTTCTGCACCACTTCCTGGACACATTCTGGTTCTATTTGAGAGAGAAGAACCCCCCCCCCTGATGAGATGTGCTTCTGTAACATTAGACAGATTTTATATAAAGCAGTAAATGGTATTTTCTAATACTGGATTGTTTAAAAAAGTGAGAGGAGGATATGTGAGTTTGAGCCATATGATTAGGAAAATAAAAACAACCCAAACCAATCTGTTAACAATATGTTCATACACATAATGGTGTATGTCCCTCATTT	TGAAAAGTGTGTCTCCCCCCCCTATAAGTTTCTGCACCACTTCCTGGACACATTCTGGTTCTATTTGAGAGAGAAGAACCCCCCCCCCTGATGAGATGTGCTTCTGTAACATTAGACAGATTTTATATAAAGCAGTAAATGGGGTTTTCTAATACTGGATTGTTTAAAAAAGTGAGAGGAGGATATGTGAGTTTGAGCCATATGATTAGGAAAATAAAAACAACCCAAACCAATCTGTTAACAATATGTTCATACACATAATGGTGTATGTCCCTCATTT	Fw	MultibpReplacement	Replacement	2	6	13	3	11	GG	TA	GTTTTATATAAAGCAGTAAA	ACTGCTTTATATA	AAACCCCATTT	AAA	GTTTTATATAAAGCAGTAAAGTTTCAGAGCTATGCTGGAAACAGCATAGCAAGTTGAAATAAGGCTAGTCCGTTATCAACTTGAAAAAGTGGCACCGAGTCGGTGCAAACCCCATTTACTGCTTTATATA	PE2-NGG	48	62	30	6	32	4	8	0	0	2	4	ATTAGACAGATTTTATATAAAGCAGTAAATGGTATTTTCTAATACTGGATTGTTTAAAAAAGTGAGAGGAGGATATGTGAGTTTGAGCCATATGATTAG	ATTAGACAGATTTTATATAAAGCAGTAAATGGGGTTTTCTAATACTGGATTGTTTAAAAAAGTGAGAGGAGGATATGTGAGTTTGAGCCATATGATTAG	[10, 29]	[13, 26]	[26, 37]	[26, 37]	32	ACAATATA	GTGGAAAGGACGAAACACCGTTTTATATAAAGCAGTAAAGTTTAGAGACGGTAGCTGTCGTCTCTGTGCAAACCCCATTTACTGCTTTATATACGCGGTTCTATCTAGTTACGCGTTAAACCAACTAGAATTTTTTTCAAACTCACATATCCTCCTCTCACTTTTTTAAACAATCCAGTATTAGAAAATACCATTTACTGCTTTATATAAAATCTGTACAATATAGCCTTGTGACTCCTATGACGCTTCT	4	1	3	4	AAACCCCATTTACTGCTTTATATA	20	29.1667	36.3636	23.0769	0	100	4	7	4	3	0	2	TAGG	G	A	T	A	TA	T	T	GA	T	T	T	T	A	T	A	T	A	A	A	G	C	A	G	T	A	A	A	(2, [0, 1])	-1.3	-33.1	-49	-9	-55.2	0	-35	0	0	GG	GG	FALSE	[32, 33]	32	33	1	ACAGATTTTATATAAAGCAGTAAATGGTAT	10.25	98.779	0	0	2.15983	99.1995	-1.35929	-0.169911	1.08303	100.755	-1.8382	0	0.420168	99.3988	0.181056	0	98.3869	1.45168	0	0.244499	95.3092	4.44632	0	0	98.3733	1.62674	0	0.239808	101.478	-1.718	0	5418	2.29804	0.150266	0.607116
3.25258	0.0255037	multibpreplacement_1447	ATCCTGTTGGAACGAAGAGGCAGATTCTTGTAACAGAGGATTCACTTTTTCATAGTTTTCTGTCCTTTTTAATATGTATATGAAAAGAGAATGATCAAATTCATTCATGTATGACAATGTTTTTGCTGTTAATGTATTCTGGAATTAGAGTTGTCCTCAGGAGAAGAGTGTATGTTCTGGTGAGGTAAAATGAGAAATAATCCTGACCTTTGCTTTGAATTAAACCTATTCTGAATCACAGCTTTCACAGAGATTAGAAAGCACAGGTAATTTCTTTCTC	ATCCTGTTGGAACGAAGAGGCAGATTCTTGTAACAGAGGATTCACTTTTTCATAGTTTTCTGTCCTTTTTAATATGTATATGAAAAGAGAATGATCAAATTCATTCATGTATGACAATGTTTTTGCTGTTAATGTATTCTAAGGTTAGAGTTGTCCTCAGGAGAAGAGTGTATGTTCTGGTGAGGTAAAATGAGAAATAATCCTGACCTTTGCTTTGAATTAAACCTATTCTGAATCACAGCTTTCACAGAGATTAGAAAGCACAGGTAATTTCTTTCTC	Fw	MultibpReplacement	Replacement	4	4	13	10	18	AAGG	GGAA	GTTTTGCTGTTAATGTATTC	TACATTAACAGCA	ACAACTCTAACCTTAGAA	ACAACTCTAA	GTTTTGCTGTTAATGTATTCGTTTCAGAGCTATGCTGGAAACAGCATAGCAAGTTGAAATAAGGCTAGTCCGTTATCAACTTGAAAAAGTGGCACCGAGTCGGTGCACAACTCTAACCTTAGAATACATTAACAGCA	PE2-NGG	52	82	48	26	34	12	12	0	0	1	4	ATGACAATGTTTTTGCTGTTAATGTATTCTGGAATTAGAGTTGTCCTCAGGAGAAGAGTGTATGTTCTGGTGAGGTAAAATGAGAAATAATCCTGACCT	ATGACAATGTTTTTGCTGTTAATGTATTCTAAGGTTAGAGTTGTCCTCAGGAGAAGAGTGTATGTTCTGGTGAGGTAAAATGAGAAATAATCCTGACCT	[10, 29]	[13, 26]	[26, 44]	[26, 44]	30	GGAGTGCA	GTGGAAAGGACGAAACACCGTTTTGCTGTTAATGTATTCGTTTAGAGACGGTAGCTGTCGTCTCTGTGCACAACTCTAACCTTAGAATACATTAACAGCACGCGGTTCTATCTAGTTACGCGTTAAACCAACTAGAATTTTTTTTTACCTCACCAGAACATACACTCTTCTCCTGAGGACAACTCTAATTCCAGAATACATTAACAGCAAAAACATTGGAGTGCAGCCTTGTGACTCCTATGACGCTTCT	4	1	2	2	ACAACTCTAACCTTAGAATACATTAACAGCA	30	32.2581	33.3333	30.7692	50	50	6	10	6	4	2	2	GGAAAAGG	T	G	A	T	AT	T	C	TG	T	T	T	T	G	C	T	G	T	T	A	A	T	G	T	A	T	T	C	(1, [0])	0	-33.3	-55.8	-8.1	-62.4	-1.2	-34.4	-1.2	0	GG	AA	TRUE	[30, 31, 32, 33]	30	33	3	AATGTTTTTGCTGTTAATGTATTCTGGAAT	-1.12	96.7474	0	0	1.62315	100.547	-2.17001	0	3.44828	101.775	-5.22371	0	4.68632	100.77	-5.45602	0	99.2131	0.761406	0.0112794	0	101.5	-1.49958	0	0	96.0748	3.92522	0.0338381	0.0765111	100.065	-0.141418	0	5420	29.4359	3.44726	12.6054
1.57524	0	multibpreplacement_1447	ATCCTGTTGGAACGAAGAGGCAGATTCTTGTAACAGAGGATTCACTTTTTCATAGTTTTCTGTCCTTTTTAATATGTATATGAAAAGAGAATGATCAAATTCATTCATGTATGACAATGTTTTTGCTGTTAATGTATTCTGGAATTAGAGTTGTCCTCAGGAGAAGAGTGTATGTTCTGGTGAGGTAAAATGAGAAATAATCCTGACCTTTGCTTTGAATTAAACCTATTCTGAATCACAGCTTTCACAGAGATTAGAAAGCACAGGTAATTTCTTTCTC	ATCCTGTTGGAACGAAGAGGCAGATTCTTGTAACAGAGGATTCACTTTTTCATAGTTTTCTGTCCTTTTTAATATGTATATGAAAAGAGAATGATCAAATTCATTCATGTATGACAATGTTTTTGCTGTTAATGTATTCTAAGGTTAGAGTTGTCCTCAGGAGAAGAGTGTATGTTCTGGTGAGGTAAAATGAGAAATAATCCTGACCTTTGCTTTGAATTAAACCTATTCTGAATCACAGCTTTCACAGAGATTAGAAAGCACAGGTAATTTCTTTCTC	Fw	MultibpReplacement	Replacement	4	4	13	7	15	AAGG	GGAA	GTTTTGCTGTTAATGTATTC	TACATTAACAGCA	ACTCTAACCTTAGAA	ACTCTAA	GTTTTGCTGTTAATGTATTCGTTTCAGAGCTATGCTGGAAACAGCATAGCAAGTTGAAATAAGGCTAGTCCGTTATCAACTTGAAAAAGTGGCACCGAGTCGGTGCACTCTAACCTTAGAATACATTAACAGCA	PE2-NGG	52	74	40	18	34	12	12	0	0	1	4	ATGACAATGTTTTTGCTGTTAATGTATTCTGGAATTAGAGTTGTCCTCAGGAGAAGAGTGTATGTTCTGGTGAGGTAAAATGAGAAATAATCCTGACCT	ATGACAATGTTTTTGCTGTTAATGTATTCTAAGGTTAGAGTTGTCCTCAGGAGAAGAGTGTATGTTCTGGTGAGGTAAAATGAGAAATAATCCTGACCT	[10, 29]	[13, 26]	[26, 41]	[26, 41]	30	TCAAGATG	GTGGAAAGGACGAAACACCGTTTTGCTGTTAATGTATTCGTTTAGAGACGGTAGCTGTCGTCTCTGTGCACTCTAACCTTAGAATACATTAACAGCACGCGGTTCTATCTAGTTACGCGTTAAACCAACTAGAATTTTTTTATTTTACCTCACCAGAACATACACTCTTCTCCTGAGGACAACTCTAATTCCAGAATACATTAACAGCAAAAACATTTCAAGATGGCCTTGTGACTCCTATGACGCTTCT	4	1	2	2	ACTCTAACCTTAGAATACATTAACAGCA	30	32.1429	33.3333	30.7692	50	50	6	9	5	4	2	2	GGAAAAGG	T	G	A	T	AT	T	T	TG	T	T	T	T	G	C	T	G	T	T	A	A	T	G	T	A	T	T	C	(1, [0])	0	-33.3	-55.2	-8.1	-61.8	-1.2	-34.2	-1.2	0	GG	AA	TRUE	[30, 31, 32, 33]	30	33	3	AATGTTTTTGCTGTTAATGTATTCTGGAAT	-1.12	98.4248	0	0	1.9084	99.3143	-1.22268	-0.0124764	0.81826	101.928	-2.74597	0	1.99905	99.6953	-1.69436	-0.0329003	100	0	0.00210712	0	101.38	-1.38049	0	0	100.645	-0.644757	0	0	99.8887	0.111256	0.00632135	5420	28.921	4.79603	10.458
15.0124	20.1607	multibpreplacement_1448	TATCAACATAAATATTACTGGATGAAAGTAATTCTGTTCTCTTAATAAAGGGAGAGAAAAAAGCTTGGCCTGGATGTTGATCTGCTTATGATGAGGTTATAAATAAACTTTTACTCAAAGCCTAAAAGACAAACCAGTTTGGATGTGCTCGAATATCATATTCATTAACATAGATTGTATTTACACAAATAGCCCCCCCGACAGTAGTGAACAAGGCCATTGATTTCAATGTAACAAGCAATGCAGAGCAATTGAATGCTGTTAAGCAACAATGTGAGCA	TATCAACATAAATATTACTGGATGAAAGTAATTCTGTTCTCTTAATAAAGGGAGAGAAAAAAGCTTGGCCTGGATGTTGATCTGCTTATGATGAGGTTATAAATAAACTTTTACTCAAAGCCTAAAAGACAAACCAGTTCAACTGTGCTCGAATATCATATTCATTAACATAGATTGTATTTACACAAATAGCCCCCCCGACAGTAGTGAACAAGGCCATTGATTTCAATGTAACAAGCAATGCAGAGCAATTGAATGCTGTTAAGCAACAATGTGAGCA	Fw	MultibpReplacement	Replacement	4	3	13	7	14	CAAC	TGGA	GCCTAAAAGACAAACCAGTT	TGGTTTGTCTTTT	GAGCACAGTTGAAC	GAGCACA	GCCTAAAAGACAAACCAGTTGTTTCAGAGCTATGCTGGAAACAGCATAGCAAGTTGAAATAAGGCTAGTCCGTTATCAACTTGAAAAAGTGGCACCGAGTCGGTGCGAGCACAGTTGAACTGGTTTGTCTTTT	PE2-NGG	56	76	42	22	34	12	12	0	0	1	4	TTACTCAAAGCCTAAAAGACAAACCAGTTTGGATGTGCTCGAATATCATATTCATTAACATAGATTGTATTTACACAAATAGCCCCCCCGACAGTAGTG	TTACTCAAAGCCTAAAAGACAAACCAGTTCAACTGTGCTCGAATATCATATTCATTAACATAGATTGTATTTACACAAATAGCCCCCCCGACAGTAGTG	[10, 29]	[13, 26]	[26, 40]	[26, 40]	29	CCTTCTGT	GTGGAAAGGACGAAACACCGCCTAAAAGACAAACCAGTTGTTTAGAGACGGTAGCTGTCGTCTCTGTGCGAGCACAGTTGAACTGGTTTGTCTTTTCGCGGTTCTATCTAGTTACGCGTTAAACCAACTAGAATTTTTTTCTATTTGTGTAAATACAATCTATGTTAATGAATATGATATTCGAGCACATCCAAACTGGTTTGTCTTTTAGGCTTTGCCTTCTGTGCCTTGTGACTCCTATGACGCTTCT	4	2	4	2	GAGCACAGTTGAACTGGTTTGTCTTTT	40	40.7407	50	30.7692	50	50	8	11	7	4	2	2	TGGACAAC	T	G	A	G	AG	C	G	TG	C	C	T	A	A	A	A	G	A	C	A	A	A	C	C	A	G	T	T	(1, [0])	0	-35.1	-54.2	-12.7	-61.8	-4.6	-39.9	0	0	GG	AA	TRUE	[29, 30, 31, 32]	29	32	3	CAAAGCCTAAAAGACAAACCAGTTTGGATG	20.12	84.9876	0	0	11.2903	92.0145	-3.30481	0	18.5682	83.0803	-1.64849	-0.0249771	15.1786	87.2453	-2.42388	-0.0515718	78.4039	1.43537	0.0213981	23.9238	75.8606	0.215582	0.00391968	17.8082	78.3821	3.8097	0.0544243	18.75	80.9692	0.280823	0.00585047	5422	53.7224	25.0888	18.1431
2.57536	9.58456	multibpreplacement_1448	TATCAACATAAATATTACTGGATGAAAGTAATTCTGTTCTCTTAATAAAGGGAGAGAAAAAAGCTTGGCCTGGATGTTGATCTGCTTATGATGAGGTTATAAATAAACTTTTACTCAAAGCCTAAAAGACAAACCAGTTTGGATGTGCTCGAATATCATATTCATTAACATAGATTGTATTTACACAAATAGCCCCCCCGACAGTAGTGAACAAGGCCATTGATTTCAATGTAACAAGCAATGCAGAGCAATTGAATGCTGTTAAGCAACAATGTGAGCA	TATCAACATAAATATTACTGGATGAAAGTAATTCTGTTCTCTTAATAAAGGGAGAGAAAAAAGCTTGGCCTGGATGTTGATCTGCTTATGATGAGGTTATAAATAAACTTTTACTCAAAGCCTAAAAGACAAACCAGTTCAACTGTGCTCGAATATCATATTCATTAACATAGATTGTATTTACACAAATAGCCCCCCCGACAGTAGTGAACAAGGCCATTGATTTCAATGTAACAAGCAATGCAGAGCAATTGAATGCTGTTAAGCAACAATGTGAGCA	Fw	MultibpReplacement	Replacement	4	3	13	3	10	CAAC	TGGA	GCCTAAAAGACAAACCAGTT	TGGTTTGTCTTTT	ACAGTTGAAC	ACA	GCCTAAAAGACAAACCAGTTGTTTCAGAGCTATGCTGGAAACAGCATAGCAAGTTGAAATAAGGCTAGTCCGTTATCAACTTGAAAAAGTGGCACCGAGTCGGTGCACAGTTGAACTGGTTTGTCTTTT	PE2-NGG	56	62	28	8	34	12	12	0	0	1	4	TTACTCAAAGCCTAAAAGACAAACCAGTTTGGATGTGCTCGAATATCATATTCATTAACATAGATTGTATTTACACAAATAGCCCCCCCGACAGTAGTG	TTACTCAAAGCCTAAAAGACAAACCAGTTCAACTGTGCTCGAATATCATATTCATTAACATAGATTGTATTTACACAAATAGCCCCCCCGACAGTAGTG	[10, 29]	[13, 26]	[26, 36]	[26, 36]	29	TGGTTCCT	GTGGAAAGGACGAAACACCGCCTAAAAGACAAACCAGTTGTTTAGAGACGGTAGCTGTCGTCTCTGTGCACAGTTGAACTGGTTTGTCTTTTCGCGGTTCTATCTAGTTACGCGTTAAACCAACTAGAATTTTTTTGGGGCTATTTGTGTAAATACAATCTATGTTAATGAATATGATATTCGAGCACATCCAAACTGGTTTGTCTTTTAGGCTTTGTGGTTCCTGCCTTGTGACTCCTATGACGCTTCT	4	2	4	2	ACAGTTGAACTGGTTTGTCTTTT	40	34.7826	40	30.7692	50	50	8	8	4	4	2	2	TGGACAAC	T	G	A	G	AG	T	G	TG	C	C	T	A	A	A	A	G	A	C	A	A	A	C	C	A	G	T	T	(1, [0])	0	-35.1	-54.9	-12.7	-62.5	-2.1	-39.3	0	0	GG	AA	TRUE	[29, 30, 31, 32]	29	32	3	CAAAGCCTAAAAGACAAACCAGTTTGGATG	20.12	97.3137	0.110918	0.080157	1.66503	97.559	0.775922	0.44204	2.97723	98.2	-1.1772	-0.621502	3.08381	96.1822	0.734028	0.419932	89.3207	1.09477	0.573507	10.0433	88.4977	1.45898	0.785034	10.8613	89.3645	-0.225731	-0.145785	7.84913	90.0998	2.05107	1.08127	5422	31.6153	4.33717	5.83123
19.9414	0	multibpreplacement_1449	GCTTTCAGCTGATCACAGGCTCACAGCAATACCTATAAAATATGACTAATTTTGCTGGCCAAGATTAGGGAAAGACCATCTAAAAAGGAGGAGGAAGACAGTTCTAGGTGAAAAAGAAAATCAAGTCTCAAATTTAAAGTGGTGTTAAATATGTAGCTGGAAGGATGTTATGTGGCCCCCCCCCCCCCCCGTGAGGACTTGCGAGCCTGACCCTTGAAGAAGTTATTTCTGATCGAGAGTGGAATAAAAGTTAGCTGTACAGTAGGATTTTCATTAAAAT	GCTTTCAGCTGATCACAGGCTCACAGCAATACCTATAAAATATGACTAATTTTGCTGGCCAAGATTAGGGAAAGACCATCTAAAAAGGAGGAGGAAGACAGTTCTAGGTGAAAAAGAAAATCAAGTCTCAAATTTAAAAGTGTGTTAAATATGTAGCTGGAAGGATGTTATGTGGCCCCCCCCCCCCCCCGTGAGGACTTGCGAGCCTGACCCTTGAAGAAGTTATTTCTGATCGAGAGTGGAATAAAAGTTAGCTGTACAGTAGGATTTTCATTAAAAT	Fw	MultibpReplacement	Replacement	3	2	13	10	15	AGT	GTG	GTCAAGTCTCAAATTTAAAG	TAAATTTGAGACT	TATTTAACACACTTT	TATTTAACAC	GTCAAGTCTCAAATTTAAAGGTTTCAGAGCTATGCTGGAAACAGCATAGCAAGTTGAAATAAGGCTAGTCCGTTATCAACTTGAAAAAGTGGCACCGAGTCGGTGCTATTTAACACACTTTTAAATTTGAGACT	PE2-NGG	52	68	36	24	32	10	8	0	0	1	4	AAAAAGAAAATCAAGTCTCAAATTTAAAGTGGTGTTAAATATGTAGCTGGAAGGATGTTATGTGGCCCCCCCCCCCCCCCGTGAGGACTTGCGAGCCTG	AAAAAGAAAATCAAGTCTCAAATTTAAAAGTGTGTTAAATATGTAGCTGGAAGGATGTTATGTGGCCCCCCCCCCCCCCCGTGAGGACTTGCGAGCCTG	[10, 29]	[13, 26]	[26, 41]	[26, 41]	28	GGTCCTTC	GTGGAAAGGACGAAACACCGTCAAGTCTCAAATTTAAAGGTTTAGAGACGGTAGCTGTCGTCTCTGTGCTATTTAACACACTTTTAAATTTGAGACTCGCGGTTCTATCTAGTTACGCGTTAAACCAACTAGAATTTTTTTCGGGGGGGGGGGGGGGCCACATAACATCCTTCCAGCTACATATTTAACACCACTTTAAATTTGAGACTTGATTTTCGGTCCTTCGCCTTGTGACTCCTATGACGCTTCT	4	1	3	1	TATTTAACACACTTTTAAATTTGAGACT	30	21.4286	20	23.0769	66.6667	33.3333	6	6	3	3	2	1	GTGAGT	A	T	A	A	AA	A	T	AT	T	C	A	A	G	T	C	T	C	A	A	A	T	T	T	A	A	A	G	(1, [0])	0	-31.5	-57	-5.3	-62.7	0	-43.1	0	0	GG	TG	TRUE	[28, 29, 30]	28	30	2	GAAAATCAAGTCTCAAATTTAAAGTGGTGT	9.22	80.0586	0	0	15.708	86.1532	-1.86119	-0.054741	22.7474	77.8	-0.547371	0	21.3689	79.5834	-0.95235	-0.038094	99.3945	0.605546	0	0	97.8269	2.17309	0	0	98.6421	1.35787	0	0	101.714	-1.71432	0	5424	2.51689	0.302488	0.948685
50.2599	4.75795	multibpreplacement_1450	GAACAGCTGGAGAGAATGACGATGCCACACAAGGTCCTCAAACAAGCTTTCAAGCAAATCTACCCGAGGTGATGTGCTACATCTGTTCTTATTTTGTCTTTATCATTCTAGGTGAAGATTCTCTAACCATGCCAGTATTTGGAAAACTACCAGTTATTTAAAATGTGATAAATCAGGATTCTTACTGTAACTGTAAATACAGTACCTTACAGACAATAATATTAGATGTTTGTTGATAATTAATAAAATGGAGACCGAGGAAATCATTTGAGTGTAGAAA	GAACAGCTGGAGAGAATGACGATGCCACACAAGGTCCTCAAACAAGCTTTCAAGCAAATCTACCCGAGGTGATGTGCTACATCTGTTCTTATTTTGTCTTTATCATTCTAGGTGAAGATTCTCTAACCATGCCAGTATTTGGACCCGCACCAGTTATTTAAAATGTGATAAATCAGGATTCTTACTGTAACTGTAAATACAGTACCTTACAGACAATAATATTAGATGTTTGTTGATAATTAATAAAATGGAGACCGAGGAAATCATTTGAGTGTAGAAA	Fw	MultibpReplacement	Replacement	5	7	13	10	22	CCCGC	AAACT	GCTCTAACCATGCCAGTATT	ACTGGCATGGTTA	AATAACTGGTGCGGGTCCAAAT	AATAACTGGT	GCTCTAACCATGCCAGTATTGTTTCAGAGCTATGCTGGAAACAGCATAGCAAGTTGAAATAAGGCTAGTCCGTTATCAACTTGAAAAAGTGGCACCGAGTCGGTGCAATAACTGGTGCGGGTCCAAATACTGGCATGGTTA	PE2-NGG	58	102	64	26	38	12	20	0	0	1	2	GGTGAAGATTCTCTAACCATGCCAGTATTTGGAAAACTACCAGTTATTTAAAATGTGATAAATCAGGATTCTTACTGTAACTGTAAATACAGTACCTTA	GGTGAAGATTCTCTAACCATGCCAGTATTTGGACCCGCACCAGTTATTTAAAATGTGATAAATCAGGATTCTTACTGTAACTGTAAATACAGTACCTTA	[10, 29]	[13, 26]	[26, 48]	[26, 48]	33	AAAAGGCT	GTGGAAAGGACGAAACACCGCTCTAACCATGCCAGTATTGTTTAGAGACGGTAGCTGTCGTCTCTGTGCAATAACTGGTGCGGGTCCAAATACTGGCATGGTTACGCGGTTCTATCTAGTTACGCGTTAAACCAACTAGAATTTTTTTTAAGAATCCTGATTTATCACATTTTAAATAACTGGTAGTTTTCCAAATACTGGCATGGTTAGAGAATCTAAAAGGCTGCCTTGTGACTCCTATGACGCTTCT	2	3	3	2	AATAACTGGTGCGGGTCCAAATACTGGCATGGTTA	45	45.7143	45.4545	46.1538	20	100	9	16	10	6	1	5	AAACTCCCGC	A	A	T	A	TA	T	T	AA	C	T	C	T	A	A	C	C	A	T	G	C	C	A	G	T	A	T	T	(1, [0])	0	-36.8	-61.3	-19.5	-68.7	-9.5	-42.4	-1.5	0	GG	GG	FALSE	[33, 34, 35, 36, 37]	33	37	4	AGATTCTCTAACCATGCCAGTATTTGGAAA	14.52	49.7401	0	0	44.8743	56.8841	-1.75833	-0.270512	48.6239	52.4611	-1.08493	-0.23458	57.2816	45.5308	-2.81233	-0.224987	95.2421	0	0	5.17241	98.4019	-3.57432	-0.510617	5.39773	95.0096	-0.407284	-0.042872	3.7037	98.7636	-2.46732	-1.23366	5425	61.354	18.3183	17.9938
0.424628	0	multibpreplacement_1451	TCAAAGTAGGCTCCAGCCTAAGTGACTTTATCTCCACTTGGGAGAACACTACTTTTTTGGTATCTGCACTCTAGGTTTGCACCACATCACCATTAATTCCACTTGTTAAAACACAAGGTTCATTGCAATTTTTTAGCGCAGGAAAGGTTAGCCCAAAGCAGCAGCAGAAGAGCTCAGCTGTGTGTGTACAGTAGAAAAGTAGTAACTGATGTGCTGCTTTAGCCCCTTTAGTGGATGAGTGGAACAGAGGGGTGCCGTGAGGCCTGCCCTGGCATCCTGC	TCAAAGTAGGCTCCAGCCTAAGTGACTTTATCTCCACTTGGGAGAACACTACTTTTTTGGTATCTGCACTCTAGGTTTGCACCACATCACCATTAATTCCACTTGTTAAAACACAAGGTTCATTGCAATTTTTTAGCGCAGGAAAGGTCGACCCAAAGCAGCAGCAGAAGAGCTCAGCTGTGTGTGTACAGTAGAAAAGTAGTAACTGATGTGCTGCTTTAGCCCCTTTAGTGGATGAGTGGAACAGAGGGGTGCCGTGAGGCCTGCCCTGGCATCCTGC	Fw	MultibpReplacement	Replacement	3	12	13	7	22	CGA	TAG	GCATTGCAATTTTTTAGCGC	CTAAAAAATTGCA	CTTTGGGTCGACCTTTCCTGCG	CTTTGGG	GCATTGCAATTTTTTAGCGCGTTTCAGAGCTATGCTGGAAACAGCATAGCAAGTTGAAATAAGGCTAGTCCGTTATCAACTTGAAAAAGTGGCACCGAGTCGGTGCCTTTGGGTCGACCTTTCCTGCGCTAAAAAATTGCA	PE2-NGG	56	102	70	22	32	8	10	0	0	1	6	ACACAAGGTTCATTGCAATTTTTTAGCGCAGGAAAGGTTAGCCCAAAGCAGCAGCAGAAGAGCTCAGCTGTGTGTGTACAGTAGAAAAGTAGTAACTGA	ACACAAGGTTCATTGCAATTTTTTAGCGCAGGAAAGGTCGACCCAAAGCAGCAGCAGAAGAGCTCAGCTGTGTGTGTACAGTAGAAAAGTAGTAACTGA	[10, 29]	[13, 26]	[26, 48]	[26, 48]	38	AAAAATAG	GTGGAAAGGACGAAACACCGCATTGCAATTTTTTAGCGCGTTTAGAGACGGTAGCTGTCGTCTCTGTGCCTTTGGGTCGACCTTTCCTGCGCTAAAAAATTGCACGCGGTTCTATCTAGTTACGCGTTAAACCAACTAGAATTTTTTTCACACAGCTGAGCTCTTCTGCTGCTGCTTTGGGCTAACCTTTCCTGCGCTAAAAAATTGCAATGAACCTAAAAATAGGCCTTGTGACTCCTATGACGCTTCT	6	3	6	2	CTTTGGGTCGACCTTTCCTGCGCTAAAAAATTGCA	40	45.7143	59.0909	23.0769	33.3333	66.6667	8	16	13	3	1	2	TAGCGA	T	A	G	C	GC	G	C	TA	C	A	T	T	G	C	A	A	T	T	T	T	T	T	A	G	C	G	C	(1, [0])	-0.1	-34.4	-59.7	-10.8	-67	-2.2	-38.9	-1.5	0	GG	GG	FALSE	[38, 39, 40]	38	40	2	AGGTTCATTGCAATTTTTTAGCGCAGGAAA	3.16	98.4775	1.09786	0	0	97.8324	2.16762	0	0	96.8744	3.12556	0	1.27389	100.726	-1.9996	0	100	0	0	0	102.39	-2.3904	0	0	106.777	-6.77662	0	0	109.701	-9.70084	0	2722	0.459606	0.073997	0.177161
0	0	multibpreplacement_1451	TCAAAGTAGGCTCCAGCCTAAGTGACTTTATCTCCACTTGGGAGAACACTACTTTTTTGGTATCTGCACTCTAGGTTTGCACCACATCACCATTAATTCCACTTGTTAAAACACAAGGTTCATTGCAATTTTTTAGCGCAGGAAAGGTTAGCCCAAAGCAGCAGCAGAAGAGCTCAGCTGTGTGTGTACAGTAGAAAAGTAGTAACTGATGTGCTGCTTTAGCCCCTTTAGTGGATGAGTGGAACAGAGGGGTGCCGTGAGGCCTGCCCTGGCATCCTGC	TCAAAGTAGGCTCCAGCCTAAGTGACTTTATCTCCACTTGGGAGAACACTACTTTTTTGGTATCTGCACTCTAGGTTTGCACCACATCACCATTAATTCCACTTGTTAAAACACAAGGTTCATTGCAATTTTTTAGCGCAGGAAAGGTCGACCCAAAGCAGCAGCAGAAGAGCTCAGCTGTGTGTGTACAGTAGAAAAGTAGTAACTGATGTGCTGCTTTAGCCCCTTTAGTGGATGAGTGGAACAGAGGGGTGCCGTGAGGCCTGCCCTGGCATCCTGC	Fw	MultibpReplacement	Replacement	3	12	13	10	25	CGA	TAG	GCATTGCAATTTTTTAGCGC	CTAAAAAATTGCA	CTGCTTTGGGTCGACCTTTCCTGCG	CTGCTTTGGG	GCATTGCAATTTTTTAGCGCGTTTCAGAGCTATGCTGGAAACAGCATAGCAAGTTGAAATAAGGCTAGTCCGTTATCAACTTGAAAAAGTGGCACCGAGTCGGTGCCTGCTTTGGGTCGACCTTTCCTGCGCTAAAAAATTGCA	PE2-NGG	56	112	80	32	32	8	10	0	0	1	6	ACACAAGGTTCATTGCAATTTTTTAGCGCAGGAAAGGTTAGCCCAAAGCAGCAGCAGAAGAGCTCAGCTGTGTGTGTACAGTAGAAAAGTAGTAACTGA	ACACAAGGTTCATTGCAATTTTTTAGCGCAGGAAAGGTCGACCCAAAGCAGCAGCAGAAGAGCTCAGCTGTGTGTGTACAGTAGAAAAGTAGTAACTGA	[10, 29]	[13, 26]	[26, 51]	[26, 51]	38	TGCAAGCC	GTGGAAAGGACGAAACACCGCATTGCAATTTTTTAGCGCGTTTAGAGACGGTAGCTGTCGTCTCTGTGCCTGCTTTGGGTCGACCTTTCCTGCGCTAAAAAATTGCACGCGGTTCTATCTAGTTACGCGTTAAACCAACTAGAATTTTTTTACAGCTGAGCTCTTCTGCTGCTGCTTTGGGCTAACCTTTCCTGCGCTAAAAAATTGCAATGAACCTTGCAAGCCGCCTTGTGACTCCTATGACGCTTCT	6	3	6	2	CTGCTTTGGGTCGACCTTTCCTGCGCTAAAAAATTGCA	40	47.3684	60	23.0769	33.3333	66.6667	8	18	15	3	1	2	TAGCGA	T	A	G	C	GC	G	C	TA	C	A	T	T	G	C	A	A	T	T	T	T	T	T	A	G	C	G	C	(1, [0])	-0.1	-34.4	-63	-10.8	-70.3	-3.5	-41.5	-2.9	0	GG	GG	FALSE	[38, 39, 40]	38	40	2	AGGTTCATTGCAATTTTTTAGCGCAGGAAA	3.16	100	0	0	0	103.32	-3.32043	0	0	100.014	-0.0144992	0	0	99.625	0.374972	0	98.2782	1.72175	0	0	99.7625	0.237466	0	0	99.5325	0.467452	0	0	95.5397	4.46034	0	2722	0.475143	0.0570502	0.154548
0	0	multibpreplacement_1452	TTATTAAATAAGATGCTCCATTCTATATACTTTAGAGCAAGAGTTGGTAGCATCAAGAACCAATAGAAAAGCTTGAAGCTCACTTATCCTTCTTTCACTTAAATGTTTTGTCTCATCTGATTTTAAACTATTAAAATGTCGGGCCTACCTCACCTATGTTAGGGATTTGAGCTTTGGAGGACTGAGCATTACCTGTCTCCGGGTTTCCCACCAGTATGTTCCTCATCACCTGATGTTCGTCGTTTCACACCTACAGAAATTACTAATGAGGGAGAGTAAC	TTATTAAATAAGATGCTCCATTCTATATACTTTAGAGCAAGAGTTGGTAGCATCAAGAACCAATAGAAAAGCTTGAAGCTCACTTATCCTTCTTTCACTTAAATGTTTTGTCTCATCTGATTTTAAACTATTAAAATGTCGGGCCTACCGGCGGTATGTTAGGGATTTGAGCTTTGGAGGACTGAGCATTACCTGTCTCCGGGTTTCCCACCAGTATGTTCCTCATCACCTGATGTTCGTCGTTTCACACCTACAGAAATTACTAATGAGGGAGAGTAAC	Fw	MultibpReplacement	Replacement	5	13	13	3	21	GGCGG	TCACC	GTTTTAAACTATTAAAATGT	TTTTAATAGTTTA	ATACCGCCGGTAGGCCCGACA	ATA	GTTTTAAACTATTAAAATGTGTTTCAGAGCTATGCTGGAAACAGCATAGCAAGTTGAAATAAGGCTAGTCCGTTATCAACTTGAAAAAGTGGCACCGAGTCGGTGCATACCGCCGGTAGGCCCGACATTTTAATAGTTTA	PE2-NGG	46	98	70	6	28	16	20	0	0	1	4	TCTCATCTGATTTTAAACTATTAAAATGTCGGGCCTACCTCACCTATGTTAGGGATTTGAGCTTTGGAGGACTGAGCATTACCTGTCTCCGGGTTTCCC	TCTCATCTGATTTTAAACTATTAAAATGTCGGGCCTACCGGCGGTATGTTAGGGATTTGAGCTTTGGAGGACTGAGCATTACCTGTCTCCGGGTTTCCC	[10, 29]	[13, 26]	[26, 47]	[26, 47]	39	CCGATCGT	GTGGAAAGGACGAAACACCGTTTTAAACTATTAAAATGTGTTTAGAGACGGTAGCTGTCGTCTCTGTGCATACCGCCGGTAGGCCCGACATTTTAATAGTTTACGCGGTTCTATCTAGTTACGCGTTAAACCAACTAGAATTTTTTTTCAGTCCTCCAAAGCTCAAATCCCTAACATAGGTGAGGTAGGCCCGACATTTTAATAGTTTAAAATCAGACCGATCGTGCCTTGTGACTCCTATGACGCTTCT	4	2	4	3	ATACCGCCGGTAGGCCCGACATTTTAATAGTTTA	15	44.1176	66.6667	7.69231	60	100	3	15	14	1	3	5	TCACCGGCGG	C	C	A	T	AT	T	G	CC	T	T	T	T	A	A	A	C	T	A	T	T	A	A	A	A	T	G	T	(1, [0])	-1.2	-32	-53	-14.6	-59.2	-4.5	-39	-4.5	0	GG	GG	FALSE	[39, 40, 41, 42, 43]	39	43	4	TCTGATTTTAAACTATTAAAATGTCGGGCC	6.28	100	0	0	0	102.863	-2.86326	-0.0550628	0	103.541	-3.5407	0	0	103.481	-3.48133	-0.118011	97.7076	2.29243	0.0426912	0	97.8636	2.13635	0.0277448	0	97.3914	2.60855	0.100329	0	97.8676	2.13239	0	2286	0.280744	0.0241498	0.055919
0.077821	0	multibpreplacement_1453	GGACTAGAACAACTGTTTCTAGACAGCACTCTTACACACAGGGGAAAAAACTTCCCATTACTGAGCAGCCCCCCCGCAGATTAGTTGGGCTATCAGACAAAGCGGAACTAGCATTACAGTGTTCTAGTAAGTAAAAAGACGGTTCTTGGAAGGGGTGGTTCTTGTCCAGACAAAACCCCCCCCCCCCCTTCACCTCCCTCCCTCTACCAAAAAGCTTACTAGAATTAAGAAAAAGTGAAAGTGGTAAACTATATAGTATTGACAAAGAGAAATTTTTAGT	GGACTAGAACAACTGTTTCTAGACAGCACTCTTACACACAGGGGAAAAAACTTCCCATTACTGAGCAGCCCCCCCGCAGATTAGTTGGGCTATCAGACAAAGCGGAACTAGCATTACAGTGTTCTAGTAAGTAAAAAGATAAATCTTGGAAGGGGTGGTTCTTGTCCAGACAAAACCCCCCCCCCCCCTTCACCTCCCTCCCTCTACCAAAAAGCTTACTAGAATTAAGAAAAAGTGAAAGTGGTAAACTATATAGTATTGACAAAGAGAAATTTTTAGT	Fw	MultibpReplacement	Replacement	4	3	13	15	22	TAAA	CGGT	GGTTCTAGTAAGTAAAAAGA	TTTTACTTACTAG	CCACCCCTTCCAAGATTTATCT	CCACCCCTTCCAAGA	GGTTCTAGTAAGTAAAAAGAGTTTCAGAGCTATGCTGGAAACAGCATAGCAAGTTGAAATAAGGCTAGTCCGTTATCAACTTGAAAAAGTGGCACCGAGTCGGTGCCCACCCCTTCCAAGATTTATCTTTTTACTTACTAG	PE2-NGG	52	96	64	48	32	14	8	0	0	1	5	GCATTACAGTGTTCTAGTAAGTAAAAAGACGGTTCTTGGAAGGGGTGGTTCTTGTCCAGACAAAACCCCCCCCCCCCCTTCACCTCCCTCCCTCTACCA	GCATTACAGTGTTCTAGTAAGTAAAAAGATAAATCTTGGAAGGGGTGGTTCTTGTCCAGACAAAACCCCCCCCCCCCCTTCACCTCCCTCCCTCTACCA	[10, 29]	[13, 26]	[26, 48]	[26, 48]	29	GTTTCATT	GTGGAAAGGACGAAACACCGGTTCTAGTAAGTAAAAAGAGTTTAGAGACGGTAGCTGTCGTCTCTGTGCCCACCCCTTCCAAGATTTATCTTTTTACTTACTAGCGCGGTTCTATCTAGTTACGCGTTAAACCAACTAGAATTTTTTTGGGGGGGGGTTTTGTCTGGACAAGAACCACCCCTTCCAAGAACCGTCTTTTTACTTACTAGAACACTGTGTTTCATTGCCTTGTGACTCCTATGACGCTTCT	5	2	5	4	CCACCCCTTCCAAGATTTATCTTTTTACTTACTAG	30	37.1429	45.4545	23.0769	75	0	6	13	10	3	3	0	CGGTTAAA	A	G	A	A	AA	G	T	AG	G	T	T	C	T	A	G	T	A	A	G	T	A	A	A	A	A	G	A	(1, [0])	0	-34.5	-54.9	-9.5	-62.7	0	-36.4	0	0	GG	AA	TRUE	[29, 30, 31, 32]	29	32	3	ACAGTGTTCTAGTAAGTAAAAAGACGGTTC	68.35	99.5555	0.366686	0	0	98.1831	1.81694	0	0.233463	100.16	-0.39299	0	0	100.324	-0.323891	0	98.5844	1.41558	0	0	97.5087	2.49133	0	0	101.761	-1.76121	-0.16011	0	96.4834	3.51661	0	5429	0.74179	0.0595335	0.438756
52.4006	21.6428	multibpreplacement_1455	ACAGAATAGATATGTTTCAAGGTTTAGACAATCCCAGATGAATTCAGTTCACACTGAGCTACATGAGCTTTTCCAAGGAACACCACTAGAAGAGTCTCCTCTCCTCAGAAGTAATATATTCATTCTGAATTGTTAATACAGGAATGTTATCCTAAATTGATGACCAGCCCCCCCCCTATGTCAAGATGTCCCACCATTGTTTTCCACTCTCATTCTGAGTACCAATGAAGATCCATACTTACAGACTTTGCTACAAGTCCATTGATTTACTCTATCGACA	ACAGAATAGATATGTTTCAAGGTTTAGACAATCCCAGATGAATTCAGTTCACACTGAGCTACATGAGCTTTTCCAAGGAACACCACTAGAAGAGTCTCCTCTCCTCAGAAGTAATATATTCATTCTGAATTGTTAATACAGGAATTGAATCCTAAATTGATGACCAGCCCCCCCCCTATGTCAAGATGTCCCACCATTGTTTTCCACTCTCATTCTGAGTACCAATGAAGATCCATACTTACAGACTTTGCTACAAGTCCATTGATTTACTCTATCGACA	Fw	MultibpReplacement	Replacement	3	9	13	7	19	TGA	GTT	GCATTCTGAATTGTTAATAC	TTAACAATTCAGA	TTAGGATTCAATTCCTGTA	TTAGGAT	GCATTCTGAATTGTTAATACGTTTCAGAGCTATGCTGGAAACAGCATAGCAAGTTGAAATAAGGCTAGTCCGTTATCAACTTGAAAAAGTGGCACCGAGTCGGTGCTTAGGATTCAATTCCTGTATTAACAATTCAGA	PE2-NGG	52	82	50	18	32	8	8	0	0	1	2	GTAATATATTCATTCTGAATTGTTAATACAGGAATGTTATCCTAAATTGATGACCAGCCCCCCCCCTATGTCAAGATGTCCCACCATTGTTTTCCACTC	GTAATATATTCATTCTGAATTGTTAATACAGGAATTGAATCCTAAATTGATGACCAGCCCCCCCCCTATGTCAAGATGTCCCACCATTGTTTTCCACTC	[10, 29]	[13, 26]	[26, 45]	[26, 45]	35	GAGGGCAT	GTGGAAAGGACGAAACACCGCATTCTGAATTGTTAATACGTTTAGAGACGGTAGCTGTCGTCTCTGTGCTTAGGATTCAATTCCTGTATTAACAATTCAGACGCGGTTCTATCTAGTTACGCGTTAAACCAACTAGAATTTTTTTATCTTGACATAGGGGGGGGGCTGGTCATCAATTTAGGATAACATTCCTGTATTAACAATTCAGAATGAATATGAGGGCATGCCTTGTGACTCCTATGACGCTTCT	2	2	2	2	TTAGGATTCAATTCCTGTATTAACAATTCAGA	30	28.125	31.5789	23.0769	33.3333	33.3333	6	9	6	3	1	1	GTTTGA	T	T	A	T	AT	A	A	TT	C	A	T	T	C	T	G	A	A	T	T	G	T	T	A	A	T	A	C	(1, [0])	0	-38.4	-56.6	-13.3	-63.9	-4.7	-37.1	-4.7	0	GG	GG	FALSE	[35, 36, 37]	35	37	2	ATATTCATTCTGAATTGTTAATACAGGAAT	18.91	47.5994	0	0	42.1569	57.6524	0.190783	0	56.2925	44.8451	-1.13765	0	58.7525	42.0434	-0.795871	0	77.7452	0.611982	0	25.5937	73.4224	0.983944	0	20.0772	80.665	-0.742237	0	19.2575	79.1482	1.59424	0	10295	20.1646	1.06952	13.8029
0.0846024	0.310078	multibpreplacement_1455	ACAGAATAGATATGTTTCAAGGTTTAGACAATCCCAGATGAATTCAGTTCACACTGAGCTACATGAGCTTTTCCAAGGAACACCACTAGAAGAGTCTCCTCTCCTCAGAAGTAATATATTCATTCTGAATTGTTAATACAGGAATGTTATCCTAAATTGATGACCAGCCCCCCCCCTATGTCAAGATGTCCCACCATTGTTTTCCACTCTCATTCTGAGTACCAATGAAGATCCATACTTACAGACTTTGCTACAAGTCCATTGATTTACTCTATCGACA	ACAGAATAGATATGTTTCAAGGTTTAGACAATCCCAGATGAATTCAGTTCACACTGAGCTACATGAGCTTTTCCAAGGAACACCACTAGAAGAGTCTCCTCTCCTCAGAAGTAATATATTCATTCTGAATTGTTAATACAGGAATTGAATCCTAAATTGATGACCAGCCCCCCCCCTATGTCAAGATGTCCCACCATTGTTTTCCACTCTCATTCTGAGTACCAATGAAGATCCATACTTACAGACTTTGCTACAAGTCCATTGATTTACTCTATCGACA	Fw	MultibpReplacement	Replacement	3	9	13	3	15	TGA	GTT	GCATTCTGAATTGTTAATAC	TTAACAATTCAGA	GATTCAATTCCTGTA	GAT	GCATTCTGAATTGTTAATACGTTTCAGAGCTATGCTGGAAACAGCATAGCAAGTTGAAATAAGGCTAGTCCGTTATCAACTTGAAAAAGTGGCACCGAGTCGGTGCGATTCAATTCCTGTATTAACAATTCAGA	PE2-NGG	52	72	40	8	32	8	8	0	0	1	2	GTAATATATTCATTCTGAATTGTTAATACAGGAATGTTATCCTAAATTGATGACCAGCCCCCCCCCTATGTCAAGATGTCCCACCATTGTTTTCCACTC	GTAATATATTCATTCTGAATTGTTAATACAGGAATTGAATCCTAAATTGATGACCAGCCCCCCCCCTATGTCAAGATGTCCCACCATTGTTTTCCACTC	[10, 29]	[13, 26]	[26, 41]	[26, 41]	35	ACCACGGC	GTGGAAAGGACGAAACACCGCATTCTGAATTGTTAATACGTTTAGAGACGGTAGCTGTCGTCTCTGTGCGATTCAATTCCTGTATTAACAATTCAGACGCGGTTCTATCTAGTTACGCGTTAAACCAACTAGAATTTTTTTGGACATCTTGACATAGGGGGGGGGCTGGTCATCAATTTAGGATAACATTCCTGTATTAACAATTCAGAATGAATATACCACGGCGCCTTGTGACTCCTATGACGCTTCT	2	1	2	2	GATTCAATTCCTGTATTAACAATTCAGA	30	28.5714	33.3333	23.0769	33.3333	33.3333	6	8	5	3	1	1	GTTTGA	T	T	A	T	AT	C	C	TT	C	A	T	T	C	T	G	A	A	T	T	G	T	T	A	A	T	A	C	(1, [0])	0	-38.4	-53.5	-8.6	-60.8	-0.7	-34.6	0	0	GG	GG	FALSE	[35, 36, 37]	35	37	2	ATATTCATTCTGAATTGTTAATACAGGAAT	18.91	97.7843	2.13105	0.103007	0	101.638	-1.63763	0	0.253807	92.6542	7.09204	0.191677	0	99.0612	0.938752	0.117344	99.2215	0.468401	0.0205967	0.930233	98.4452	0.624598	0	0	99.5901	0.409865	0	0	99.6293	0.37074	0.06179	10295	4.33307	0.104404	2.88768
0.435383	0.376223	multibpreplacement_1456	TTTGTATCTTGACCTTATATGGAGTATAATTTTTAGGAAGACATTCTGAAAGGCATAATCAGACATCATTCATTAAGGGCAAAATCTACTATATTATCTGGCTTGGAGAGATGCAGAAAATGCAAGTTCTTGCAGAATTAGGTATCATTCCTTTAAAATGAGACTCTTCTCAGAGAAATCACTGAATTTTATAGGCAGGAAATCAATACTCTTCAAGGCCTCTCAGTGTTGGTAATGGTCAATGTTGGTAGTCATCGGTGCCTACCAAGAGCAAAGTCGG	TTTGTATCTTGACCTTATATGGAGTATAATTTTTAGGAAGACATTCTGAAAGGCATAATCAGACATCATTCATTAAGGGCAAAATCTACTATATTATCTGGCTTGGAGAGATGCAGAAAATGCAAGTTCTTGCAGAATTGACCATCATTCCTTTAAAATGAGACTCTTCTCAGAGAAATCACTGAATTTTATAGGCAGGAAATCAATACTCTTCAAGGCCTCTCAGTGTTGGTAATGGTCAATGTTGGTAGTCATCGGTGCCTACCAAGAGCAAAGTCGG	Fw	MultibpReplacement	Replacement	4	3	13	3	10	GACC	AGGT	GTGCAAGTTCTTGCAGAATT	TCTGCAAGAACTT	GATGGTCAAT	GAT	GTGCAAGTTCTTGCAGAATTGTTTCAGAGCTATGCTGGAAACAGCATAGCAAGTTGAAATAAGGCTAGTCCGTTATCAACTTGAAAAAGTGGCACCGAGTCGGTGCGATGGTCAATTCTGCAAGAACTT	PE2-NGG	56	64	28	8	36	12	14	0	0	1	2	ATGCAGAAAATGCAAGTTCTTGCAGAATTAGGTATCATTCCTTTAAAATGAGACTCTTCTCAGAGAAATCACTGAATTTTATAGGCAGGAAATCAATAC	ATGCAGAAAATGCAAGTTCTTGCAGAATTGACCATCATTCCTTTAAAATGAGACTCTTCTCAGAGAAATCACTGAATTTTATAGGCAGGAAATCAATAC	[10, 29]	[13, 26]	[26, 36]	[26, 36]	29	CGTCGTCA	GTGGAAAGGACGAAACACCGTGCAAGTTCTTGCAGAATTGTTTAGAGACGGTAGCTGTCGTCTCTGTGCGATGGTCAATTCTGCAAGAACTTCGCGGTTCTATCTAGTTACGCGTTAAACCAACTAGAATTTTTTTGCCTATAAAATTCAGTGATTTCTCTGAGAAGAGTCTCATTTTAAAGGAATGATACCTAATTCTGCAAGAACTTGCATTTTCCGTCGTCAGCCTTGTGACTCCTATGACGCTTCT	2	2	2	1	GATGGTCAATTCTGCAAGAACTT	40	39.1304	40	38.4615	50	75	8	9	4	5	2	3	AGGTGACC	T	G	A	A	AA	C	A	TG	T	G	C	A	A	G	T	T	C	T	T	G	C	A	G	A	A	T	T	(1, [0])	-3.7	-37.1	-56.6	-9.6	-65.9	0	-37.6	0	0	GG	AC	TRUE	[29, 30, 31, 32]	29	32	3	GAAAATGCAAGTTCTTGCAGAATTAGGTAT	12.97	94.0117	5.55289	4.17808	0.462963	96.964	2.57304	1.92978	0.463679	90.9361	8.60026	7.12593	0.379507	94.1351	5.48536	3.47852	99.0593	0.564478	0.046448	0	99.7355	0.264511	0.0440851	1.12867	99.1571	-0.285733	0	0	98.2853	1.71466	0.0952587	5432	3.8501	0.694141	0.543401
86.6267	22.7896	multibpreplacement_1456	TTTGTATCTTGACCTTATATGGAGTATAATTTTTAGGAAGACATTCTGAAAGGCATAATCAGACATCATTCATTAAGGGCAAAATCTACTATATTATCTGGCTTGGAGAGATGCAGAAAATGCAAGTTCTTGCAGAATTAGGTATCATTCCTTTAAAATGAGACTCTTCTCAGAGAAATCACTGAATTTTATAGGCAGGAAATCAATACTCTTCAAGGCCTCTCAGTGTTGGTAATGGTCAATGTTGGTAGTCATCGGTGCCTACCAAGAGCAAAGTCGG	TTTGTATCTTGACCTTATATGGAGTATAATTTTTAGGAAGACATTCTGAAAGGCATAATCAGACATCATTCATTAAGGGCAAAATCTACTATATTATCTGGCTTGGAGAGATGCAGAAAATGCAAGTTCTTGCAGAATTGACCATCATTCCTTTAAAATGAGACTCTTCTCAGAGAAATCACTGAATTTTATAGGCAGGAAATCAATACTCTTCAAGGCCTCTCAGTGTTGGTAATGGTCAATGTTGGTAGTCATCGGTGCCTACCAAGAGCAAAGTCGG	Fw	MultibpReplacement	Replacement	4	3	13	10	17	GACC	AGGT	GTGCAAGTTCTTGCAGAATT	TCTGCAAGAACTT	AAGGAATGATGGTCAAT	AAGGAATGAT	GTGCAAGTTCTTGCAGAATTGTTTCAGAGCTATGCTGGAAACAGCATAGCAAGTTGAAATAAGGCTAGTCCGTTATCAACTTGAAAAAGTGGCACCGAGTCGGTGCAAGGAATGATGGTCAATTCTGCAAGAACTT	PE2-NGG	56	82	46	26	36	12	14	0	0	1	2	ATGCAGAAAATGCAAGTTCTTGCAGAATTAGGTATCATTCCTTTAAAATGAGACTCTTCTCAGAGAAATCACTGAATTTTATAGGCAGGAAATCAATAC	ATGCAGAAAATGCAAGTTCTTGCAGAATTGACCATCATTCCTTTAAAATGAGACTCTTCTCAGAGAAATCACTGAATTTTATAGGCAGGAAATCAATAC	[10, 29]	[13, 26]	[26, 43]	[26, 43]	29	TTGCAGGC	GTGGAAAGGACGAAACACCGTGCAAGTTCTTGCAGAATTGTTTAGAGACGGTAGCTGTCGTCTCTGTGCAAGGAATGATGGTCAATTCTGCAAGAACTTCGCGGTTCTATCTAGTTACGCGTTAAACCAACTAGAATTTTTTTAAATTCAGTGATTTCTCTGAGAAGAGTCTCATTTTAAAGGAATGATACCTAATTCTGCAAGAACTTGCATTTTCTTGCAGGCGCCTTGTGACTCCTATGACGCTTCT	2	2	2	1	AAGGAATGATGGTCAATTCTGCAAGAACTT	40	36.6667	35.2941	38.4615	50	75	8	11	6	5	2	3	AGGTGACC	T	G	A	A	AA	T	T	TG	T	G	C	A	A	G	T	T	C	T	T	G	C	A	G	A	A	T	T	(1, [0])	-3.7	-37.1	-56.6	-12.1	-65.9	-2.5	-36.3	0	0	GG	AC	TRUE	[29, 30, 31, 32]	29	32	3	GAAAATGCAAGTTCTTGCAGAATTAGGTAT	12.97	12.3001	1.07321	0.00898963	79.2254	19.2439	1.53073	0	92.0613	7.2914	0.647254	0.0269689	88.5934	10.365	1.04166	0	76.6749	0.53546	0	21.9828	78.1006	-0.0833706	-0.0144992	23.3584	75.3184	1.32316	0	23.0277	76.6057	0.366594	0.00796944	5432	72.1354	38.3952	43.4954
2.8902	1.01815	multibpreplacement_1458	ACAGCATTCACAGACTGAGCTCTGGCATGGGAGTCTCTGAAGAAGAAAATCACATCCTGTTAAGCACACCTGCAAAAAGTCTACCACAGATTAACACTCAGAATGGAATTAGGAAATATAATGGTACAAAGTTATGCCAAGGGGACTTGTCAGTGCTTTGAATTAGGAACCTCCTTAATTCCTGAATGAAAGGCCCAATGTCTGATGAGAGTGTTCCCAAAGCATATGTGCAGACATGCATACACACATGCACGCAATTCCTTAGGATACTGTTCTTTCA	ACAGCATTCACAGACTGAGCTCTGGCATGGGAGTCTCTGAAGAAGAAAATCACATCCTGTTAAGCACACCTGCAAAAAGTCTACCACAGATTAACACTCAGAATGGAATTAGGAAATATAATGGTACAAAGTTATGCACTGGGGACTTGTCAGTGCTTTGAATTAGGAACCTCCTTAATTCCTGAATGAAAGGCCCAATGTCTGATGAGAGTGTTCCCAAAGCATATGTGCAGACATGCATACACACATGCACGCAATTCCTTAGGATACTGTTCTTTCA	Fw	MultibpReplacement	Replacement	3	1	13	3	7	ACT	CAA	GATGGTACAAAGTTATGCCA	CATAACTTTGTAC	CCCAGTG	CCC	GATGGTACAAAGTTATGCCAGTTTCAGAGCTATGCTGGAAACAGCATAGCAAGTTGAAATAAGGCTAGTCCGTTATCAACTTGAAAAAGTGGCACCGAGTCGGTGCCCCAGTGCATAACTTTGTAC	PE2-NGG	56	58	24	12	34	8	8	0	0	2	3	AGGAAATATAATGGTACAAAGTTATGCCAAGGGGACTTGTCAGTGCTTTGAATTAGGAACCTCCTTAATTCCTGAATGAAAGGCCCAATGTCTGATGAG	AGGAAATATAATGGTACAAAGTTATGCACTGGGGACTTGTCAGTGCTTTGAATTAGGAACCTCCTTAATTCCTGAATGAAAGGCCCAATGTCTGATGAG	[10, 29]	[13, 26]	[26, 33]	[26, 33]	27	ATGGTTTC	GTGGAAAGGACGAAACACCGATGGTACAAAGTTATGCCAGTTTAGAGACGGTAGCTGTCGTCTCTGTGCCCCAGTGCATAACTTTGTACCGCGGTTCTATCTAGTTACGCGTTAAACCAACTAGAATTTTTTTATTGGGCCTTTCATTCAGGAATTAAGGAGGTTCCTAATTCAAAGCACTGACAAGTCCCCTTGGCATAACTTTGTACCATTATATATGGTTTCGCCTTGTGACTCCTATGACGCTTCT	3	2	3	3	CCCAGTGCATAACTTTGTAC	40	45	71.4286	30.7692	33.3333	33.3333	8	9	5	4	1	1	CAAACT	C	A	G	C	GC	G	G	CA	A	T	G	G	T	A	C	A	A	A	G	T	T	A	T	G	C	C	A	(2, [0, 1])	-3.3	-36.7	-52.5	-11.4	-62.5	-3.8	-38.3	0	0	GG	GG	FALSE	[27, 28, 29]	27	29	2	ATATAATGGTACAAAGTTATGCCAAGGGGA	52.79	97.1098	0	0	1.80361	97.329	0.867421	0.0667247	3.81356	97.6199	-1.43342	0	3.05344	98.1287	-1.18218	-0.147772	97.3206	1.66123	0.588188	1.00604	99.4708	-0.476799	-0.0476799	1.92616	93.2072	4.8666	1.6222	0.122249	99.2839	0.593885	0.190043	5434	41.9793	6.39383	5.46161
12.0735	1.14286	multibpreplacement_1458	ACAGCATTCACAGACTGAGCTCTGGCATGGGAGTCTCTGAAGAAGAAAATCACATCCTGTTAAGCACACCTGCAAAAAGTCTACCACAGATTAACACTCAGAATGGAATTAGGAAATATAATGGTACAAAGTTATGCCAAGGGGACTTGTCAGTGCTTTGAATTAGGAACCTCCTTAATTCCTGAATGAAAGGCCCAATGTCTGATGAGAGTGTTCCCAAAGCATATGTGCAGACATGCATACACACATGCACGCAATTCCTTAGGATACTGTTCTTTCA	ACAGCATTCACAGACTGAGCTCTGGCATGGGAGTCTCTGAAGAAGAAAATCACATCCTGTTAAGCACACCTGCAAAAAGTCTACCACAGATTAACACTCAGAATGGAATTAGGAAATATAATGGTACAAAGTTATGCACTGGGGACTTGTCAGTGCTTTGAATTAGGAACCTCCTTAATTCCTGAATGAAAGGCCCAATGTCTGATGAGAGTGTTCCCAAAGCATATGTGCAGACATGCATACACACATGCACGCAATTCCTTAGGATACTGTTCTTTCA	Fw	MultibpReplacement	Replacement	3	1	13	15	19	ACT	CAA	GATGGTACAAAGTTATGCCA	CATAACTTTGTAC	CACTGACAAGTCCCCAGTG	CACTGACAAGTCCCC	GATGGTACAAAGTTATGCCAGTTTCAGAGCTATGCTGGAAACAGCATAGCAAGTTGAAATAAGGCTAGTCCGTTATCAACTTGAAAAAGTGGCACCGAGTCGGTGCCACTGACAAGTCCCCAGTGCATAACTTTGTAC	PE2-NGG	56	94	60	48	34	8	8	0	0	1	3	AGGAAATATAATGGTACAAAGTTATGCCAAGGGGACTTGTCAGTGCTTTGAATTAGGAACCTCCTTAATTCCTGAATGAAAGGCCCAATGTCTGATGAG	AGGAAATATAATGGTACAAAGTTATGCACTGGGGACTTGTCAGTGCTTTGAATTAGGAACCTCCTTAATTCCTGAATGAAAGGCCCAATGTCTGATGAG	[10, 29]	[13, 26]	[26, 45]	[26, 45]	27	ACAGCGCC	GTGGAAAGGACGAAACACCGATGGTACAAAGTTATGCCAGTTTAGAGACGGTAGCTGTCGTCTCTGTGCCACTGACAAGTCCCCAGTGCATAACTTTGTACCGCGGTTCTATCTAGTTACGCGTTAAACCAACTAGAATTTTTTTATTCAGGAATTAAGGAGGTTCCTAATTCAAAGCACTGACAAGTCCCCTTGGCATAACTTTGTACCATTATATACAGCGCCGCCTTGTGACTCCTATGACGCTTCT	3	2	3	4	CACTGACAAGTCCCCAGTGCATAACTTTGTAC	40	46.875	57.8947	30.7692	33.3333	33.3333	8	15	11	4	1	1	CAAACT	C	A	G	C	GC	G	C	CA	A	T	G	G	T	A	C	A	A	A	G	T	T	A	T	G	C	C	A	(1, [0])	-3.3	-36.7	-60.1	-13.2	-70.1	-4.1	-46.1	-3.6	0	GG	GG	FALSE	[27, 28, 29]	27	29	2	ATATAATGGTACAAAGTTATGCCAAGGGGA	52.79	87.9265	0	0	10.3448	90.9312	-1.27601	-0.255201	18.8889	82.487	-1.37588	0	6.9869	93.6427	-0.629635	-0.236113	92.8901	5.967	0.103978	0	101.945	-1.94526	0	0	92.6311	7.36885	0	3.42857	84.094	12.4774	0.311935	5434	39.2473	2.34137	6.55267
0	0	multibpreplacement_1459	TTTTCCACCTTTAACTAAATCACATTTTATTCCTTCTCCTAGGTTTCTGGTCCAGTTCAGACAAGATAAAGTGTGTGTGAAGTTCATACAAGGCAGCCAGAAAAATGGCAACATCCCAACTTGCAAACGAAAAAACAATCGGCTTCTTGAAGTGGCTGTCCCTTAACTGCAGTTGGTCACTCTCCCTTTCACGGACTTGTTTCTTTGTAATAGTGCAATTTTAGATGTTTGGTTTTTCTGATTTTATCCCTTTCTGAAGCTGCCAGTGGCTAATAGCTTT	TTTTCCACCTTTAACTAAATCACATTTTATTCCTTCTCCTAGGTTTCTGGTCCAGTTCAGACAAGATAAAGTGTGTGTGAAGTTCATACAAGGCAGCCAGAAAAATGGCAACATCCCAACTTGCAAACGAAAAAACAATCGGGGCGGTGAAGTGGCTGTCCCTTAACTGCAGTTGGTCACTCTCCCTTTCACGGACTTGTTTCTTTGTAATAGTGCAATTTTAGATGTTTGGTTTTTCTGATTTTATCCCTTTCTGAAGCTGCCAGTGGCTAATAGCTTT	Fw	MultibpReplacement	Replacement	5	6	13	10	21	GGCGG	CTTCT	GTTGCAAACGAAAAAACAAT	GTTTTTTCGTTTG	AGCCACTTCACCGCCCCGATT	AGCCACTTCA	GTTGCAAACGAAAAAACAATGTTTCAGAGCTATGCTGGAAACAGCATAGCAAGTTGAAATAAGGCTAGTCCGTTATCAACTTGAAAAAGTGGCACCGAGTCGGTGCAGCCACTTCACCGCCCCGATTGTTTTTTCGTTTG	PE2-NGG	52	102	68	30	34	14	20	0	0	1	6	ACATCCCAACTTGCAAACGAAAAAACAATCGGCTTCTTGAAGTGGCTGTCCCTTAACTGCAGTTGGTCACTCTCCCTTTCACGGACTTGTTTCTTTGTA	ACATCCCAACTTGCAAACGAAAAAACAATCGGGGCGGTGAAGTGGCTGTCCCTTAACTGCAGTTGGTCACTCTCCCTTTCACGGACTTGTTTCTTTGTA	[10, 29]	[13, 26]	[26, 47]	[26, 47]	32	AAGTCACC	GTGGAAAGGACGAAACACCGTTGCAAACGAAAAAACAATGTTTAGAGACGGTAGCTGTCGTCTCTGTGCAGCCACTTCACCGCCCCGATTGTTTTTTCGTTTGCGCGGTTCTATCTAGTTACGCGTTAAACCAACTAGAATTTTTTTGGAGAGTGACCAACTGCAGTTAAGGGACAGCCACTTCAAGAAGCCGATTGTTTTTTCGTTTGCAAGTTGGAAGTCACCGCCTTGTGACTCCTATGACGCTTCT	6	1	6	4	AGCCACTTCACCGCCCCGATTGTTTTTTCGTTTG	30	50	61.9048	30.7692	40	100	6	17	13	4	2	5	CTTCTGGCGG	G	T	C	A	CA	T	G	GT	T	T	G	C	A	A	A	C	G	A	A	A	A	A	A	C	A	A	T	(1, [0])	0	-35.1	-52.2	-14	-62.1	-1.5	-36.8	0	0	GG	GG	FALSE	[32, 33, 34, 35, 36]	32	36	4	CCAACTTGCAAACGAAAAAACAATCGGCTT	12.07	97.7579	2.2421	0	0	100.361	-0.361224	-0.0190118	0	95.6876	4.31242	0	0	97.2249	2.77512	0	100	0	0	0	100.089	-0.0890634	-0.00296878	0	101.866	-1.86614	0	0	102.198	-2.19778	0	5436	0.319099	0.0384257	0.104121
32.5711	0	multibpreplacement_1460	CCAGATATTTCTATTCTAGAGTATTAGCATTTAGGCTACAGGTGGAAACGAAAGAGCACTGATCTGTTAAGGGGCTGATGAAGTGAGATCTTTCAACGTGGTGTAAACAGGTGAACTACTCCCTATGCTGCAGGGAAAATGGAAGATCTCCCAGGATTCTTGTCCTGTAGCCCAGGAAATAAATTTCCAGTCTCAAATCTGAAAATCAATATATGACCTTATGTGACTGAATATGATGTACTAATTGAGCTCCTGAGGGGATTCTTGCCATTACTTTTTG	CCAGATATTTCTATTCTAGAGTATTAGCATTTAGGCTACAGGTGGAAACGAAAGAGCACTGATCTGTTAAGGGGCTGATGAAGTGAGATCTTTCAACGTGGTGTAAACAGGTGAACTACTCCCTATGCTGCAGGGAAAATGGAAGATCTCATCACATTCTTGTCCTGTAGCCCAGGAAATAAATTTCCAGTCTCAAATCTGAAAATCAATATATGACCTTATGTGACTGAATATGATGTACTAATTGAGCTCCTGAGGGGATTCTTGCCATTACTTTTTG	Fw	MultibpReplacement	Replacement	5	14	13	10	29	ATCAC	CCAGG	GCCCTATGCTGCAGGGAAAA	TCCCTGCAGCATA	GGACAAGAATGTGATGAGATCTTCCATTT	GGACAAGAAT	GCCCTATGCTGCAGGGAAAAGTTTCAGAGCTATGCTGGAAACAGCATAGCAAGTTGAAATAAGGCTAGTCCGTTATCAACTTGAAAAAGTGGCACCGAGTCGGTGCGGACAAGAATGTGATGAGATCTTCCATTTTCCCTGCAGCATA	PE2-NGG	62	120	80	28	40	18	14	0	0	1	4	GTGAACTACTCCCTATGCTGCAGGGAAAATGGAAGATCTCCCAGGATTCTTGTCCTGTAGCCCAGGAAATAAATTTCCAGTCTCAAATCTGAAAATCAA	GTGAACTACTCCCTATGCTGCAGGGAAAATGGAAGATCTCATCACATTCTTGTCCTGTAGCCCAGGAAATAAATTTCCAGTCTCAAATCTGAAAATCAA	[10, 29]	[13, 26]	[26, 55]	[26, 55]	40	GGAGCACG	GTGGAAAGGACGAAACACCGCCCTATGCTGCAGGGAAAAGTTTAGAGACGGTAGCTGTCGTCTCTGTGCGGACAAGAATGTGATGAGATCTTCCATTTTCCCTGCAGCATACGCGGTTCTATCTAGTTACGCGTTAAACCAACTAGAATTTTTTTTCCTGGGCTACAGGACAAGAATCCTGGGAGATCTTCCATTTTCCCTGCAGCATAGGGAGTAGGGAGCACGGCCTTGTGACTCCTATGACGCTTCT	4	3	4	3	GGACAAGAATGTGATGAGATCTTCCATTTTCCCTGCAGCATA	55	42.8571	37.931	53.8462	80	40	11	18	11	7	4	2	CCAGGATCAC	C	C	A	A	AA	C	T	CC	C	C	C	T	A	T	G	C	T	G	C	A	G	G	G	A	A	A	A	(1, [0])	-4.3	-34.6	-62.9	-13.6	-71.4	-5.3	-42	-2.8	0	GG	GG	FALSE	[40, 41, 42, 43, 44]	40	44	4	CTACTCCCTATGCTGCAGGGAAAATGGAAG	22.08	66.9874	0.441468	0.10445	30.6569	68.4228	0.920291	0.0501977	29.5259	67.8718	2.60229	0.263153	37.5306	64.6676	-2.19818	0	96.6589	3.34112	0.0409	0	97.4142	2.58579	0.0517158	0	93.148	6.85196	0	0	99.4144	0.58562	0.0709843	5437	37.0918	1.02848	15.4101
8.64673	0	multibpreplacement_1460	CCAGATATTTCTATTCTAGAGTATTAGCATTTAGGCTACAGGTGGAAACGAAAGAGCACTGATCTGTTAAGGGGCTGATGAAGTGAGATCTTTCAACGTGGTGTAAACAGGTGAACTACTCCCTATGCTGCAGGGAAAATGGAAGATCTCCCAGGATTCTTGTCCTGTAGCCCAGGAAATAAATTTCCAGTCTCAAATCTGAAAATCAATATATGACCTTATGTGACTGAATATGATGTACTAATTGAGCTCCTGAGGGGATTCTTGCCATTACTTTTTG	CCAGATATTTCTATTCTAGAGTATTAGCATTTAGGCTACAGGTGGAAACGAAAGAGCACTGATCTGTTAAGGGGCTGATGAAGTGAGATCTTTCAACGTGGTGTAAACAGGTGAACTACTCCCTATGCTGCAGGGAAAATGGAAGATCTCATCACATTCTTGTCCTGTAGCCCAGGAAATAAATTTCCAGTCTCAAATCTGAAAATCAATATATGACCTTATGTGACTGAATATGATGTACTAATTGAGCTCCTGAGGGGATTCTTGCCATTACTTTTTG	Fw	MultibpReplacement	Replacement	5	14	13	7	26	ATCAC	CCAGG	GCCCTATGCTGCAGGGAAAA	TCCCTGCAGCATA	CAAGAATGTGATGAGATCTTCCATTT	CAAGAAT	GCCCTATGCTGCAGGGAAAAGTTTCAGAGCTATGCTGGAAACAGCATAGCAAGTTGAAATAAGGCTAGTCCGTTATCAACTTGAAAAAGTGGCACCGAGTCGGTGCCAAGAATGTGATGAGATCTTCCATTTTCCCTGCAGCATA	PE2-NGG	62	110	70	18	40	18	14	0	0	1	4	GTGAACTACTCCCTATGCTGCAGGGAAAATGGAAGATCTCCCAGGATTCTTGTCCTGTAGCCCAGGAAATAAATTTCCAGTCTCAAATCTGAAAATCAA	GTGAACTACTCCCTATGCTGCAGGGAAAATGGAAGATCTCATCACATTCTTGTCCTGTAGCCCAGGAAATAAATTTCCAGTCTCAAATCTGAAAATCAA	[10, 29]	[13, 26]	[26, 52]	[26, 52]	40	ATGGCTAC	GTGGAAAGGACGAAACACCGCCCTATGCTGCAGGGAAAAGTTTAGAGACGGTAGCTGTCGTCTCTGTGCCAAGAATGTGATGAGATCTTCCATTTTCCCTGCAGCATACGCGGTTCTATCTAGTTACGCGTTAAACCAACTAGAATTTTTTTATTTCCTGGGCTACAGGACAAGAATCCTGGGAGATCTTCCATTTTCCCTGCAGCATAGGGAGTAGATGGCTACGCCTTGTGACTCCTATGACGCTTCT	4	3	4	3	CAAGAATGTGATGAGATCTTCCATTTTCCCTGCAGCATA	55	41.0256	34.6154	53.8462	80	40	11	16	9	7	4	2	CCAGGATCAC	C	C	A	A	AA	G	T	CC	C	C	C	T	A	T	G	C	T	G	C	A	G	G	G	A	A	A	A	(1, [0])	-4.3	-34.6	-64.8	-12.1	-73.3	-3.8	-44.3	-2.8	0	GG	GG	FALSE	[40, 41, 42, 43, 44]	40	44	4	CTACTCCCTATGCTGCAGGGAAAATGGAAG	22.08	91.3533	0	0	7.0303	93.8489	-0.879197	-0.0374126	10.0913	91.5421	-1.63338	-0.140506	8.81864	91.2724	-0.0910684	-0.00471043	99.451	0.549011	0.0182109	0	99.2405	0.75949	0.0194741	0	98.9445	1.05554	0.0402111	0	100.168	-0.167996	-0.0050525	5437	20.3964	0.488334	5.20927
6.39741	0	multibpreplacement_1461	TTTTAAAGTTAAAGTATCATGTAATAAGGGAGTGTACTTTAGAAAGGAATGTTATGTAAGGATGAACTGCTAAAAACTGTTTCAGAATCAACTGAATTAGACATTGGGTAACTCCAGACATCTTTCTGCCAGAGGACACTGGTTCTGAGACCAGTGGACTAGAGTATGAAAACATGGATTCCGGAGGGCATACTTGGGGAAGTTGTTTGACCACTTCATGTATTTGCCTTATTAAACAAAAAGAACATTAATTTCACAGACAGGTGAAGCTTTGGAGGTA	TTTTAAAGTTAAAGTATCATGTAATAAGGGAGTGTACTTTAGAAAGGAATGTTATGTAAGGATGAACTGCTAAAAACTGTTTCAGAATCAACTGAATTAGACATTGGGTAACTCCAGACATCTTTCTGCCAGAGGACACTGGTTCTGAATATAGTGGACTAGAGTATGAAAACATGGATTCCGGAGGGCATACTTGGGGAAGTTGTTTGACCACTTCATGTATTTGCCTTATTAAACAAAAAGAACATTAATTTCACAGACAGGTGAAGCTTTGGAGGTA	Fw	MultibpReplacement	Replacement	4	12	13	3	19	ATAT	GACC	GTCTTTCTGCCAGAGGACAC	TCCTCTGGCAGAA	ACTATATTCAGAACCAGTG	ACT	GTCTTTCTGCCAGAGGACACGTTTCAGAGCTATGCTGGAAACAGCATAGCAAGTTGAAATAAGGCTAGTCCGTTATCAACTTGAAAAAGTGGCACCGAGTCGGTGCACTATATTCAGAACCAGTGTCCTCTGGCAGAA	PE2-NGG	62	92	52	8	40	14	8	0	0	2	3	ACTCCAGACATCTTTCTGCCAGAGGACACTGGTTCTGAGACCAGTGGACTAGAGTATGAAAACATGGATTCCGGAGGGCATACTTGGGGAAGTTGTTTG	ACTCCAGACATCTTTCTGCCAGAGGACACTGGTTCTGAATATAGTGGACTAGAGTATGAAAACATGGATTCCGGAGGGCATACTTGGGGAAGTTGTTTG	[10, 29]	[13, 26]	[26, 45]	[26, 45]	38	CCAGTCTT	GTGGAAAGGACGAAACACCGTCTTTCTGCCAGAGGACACGTTTAGAGACGGTAGCTGTCGTCTCTGTGCACTATATTCAGAACCAGTGTCCTCTGGCAGAACGCGGTTCTATCTAGTTACGCGTTAAACCAACTAGAATTTTTTTCCTCCGGAATCCATGTTTTCATACTCTAGTCCACTGGTCTCAGAACCAGTGTCCTCTGGCAGAAAGATGTCTCCAGTCTTGCCTTGTGACTCCTATGACGCTTCT	3	2	2	2	ACTATATTCAGAACCAGTGTCCTCTGGCAGAA	55	43.75	36.8421	53.8462	75	0	11	14	7	7	3	0	GACCATAT	A	A	A	C	AC	T	G	AA	T	C	T	T	T	C	T	G	C	C	A	G	A	G	G	A	C	A	C	(2, [0, 10])	-5.1	-35.4	-65.6	-16.1	-72.5	-4.8	-39	0	0	GG	GG	FALSE	[38, 39, 40, 41]	38	41	3	AGACATCTTTCTGCCAGAGGACACTGGTTC	47.76	88.8624	4.74019	0.0835897	6.04534	88.8569	5.0978	0	4.66989	90.743	4.58709	0.132959	8.47701	86.9873	4.53568	0.11781	93.8036	6.19639	0.0146899	0	92.8397	7.16025	0	0	90.9949	9.00508	0	0	97.5762	2.42384	0.0440698	5439	53.4636	0.597104	33.0944
68.5011	1.2386	multibpreplacement_1461	TTTTAAAGTTAAAGTATCATGTAATAAGGGAGTGTACTTTAGAAAGGAATGTTATGTAAGGATGAACTGCTAAAAACTGTTTCAGAATCAACTGAATTAGACATTGGGTAACTCCAGACATCTTTCTGCCAGAGGACACTGGTTCTGAGACCAGTGGACTAGAGTATGAAAACATGGATTCCGGAGGGCATACTTGGGGAAGTTGTTTGACCACTTCATGTATTTGCCTTATTAAACAAAAAGAACATTAATTTCACAGACAGGTGAAGCTTTGGAGGTA	TTTTAAAGTTAAAGTATCATGTAATAAGGGAGTGTACTTTAGAAAGGAATGTTATGTAAGGATGAACTGCTAAAAACTGTTTCAGAATCAACTGAATTAGACATTGGGTAACTCCAGACATCTTTCTGCCAGAGGACACTGGTTCTGAATATAGTGGACTAGAGTATGAAAACATGGATTCCGGAGGGCATACTTGGGGAAGTTGTTTGACCACTTCATGTATTTGCCTTATTAAACAAAAAGAACATTAATTTCACAGACAGGTGAAGCTTTGGAGGTA	Fw	MultibpReplacement	Replacement	4	12	13	7	23	ATAT	GACC	GTCTTTCTGCCAGAGGACAC	TCCTCTGGCAGAA	GTCCACTATATTCAGAACCAGTG	GTCCACT	GTCTTTCTGCCAGAGGACACGTTTCAGAGCTATGCTGGAAACAGCATAGCAAGTTGAAATAAGGCTAGTCCGTTATCAACTTGAAAAAGTGGCACCGAGTCGGTGCGTCCACTATATTCAGAACCAGTGTCCTCTGGCAGAA	PE2-NGG	62	106	66	22	40	14	8	0	0	1	3	ACTCCAGACATCTTTCTGCCAGAGGACACTGGTTCTGAGACCAGTGGACTAGAGTATGAAAACATGGATTCCGGAGGGCATACTTGGGGAAGTTGTTTG	ACTCCAGACATCTTTCTGCCAGAGGACACTGGTTCTGAATATAGTGGACTAGAGTATGAAAACATGGATTCCGGAGGGCATACTTGGGGAAGTTGTTTG	[10, 29]	[13, 26]	[26, 49]	[26, 49]	38	GTTAGGAT	GTGGAAAGGACGAAACACCGTCTTTCTGCCAGAGGACACGTTTAGAGACGGTAGCTGTCGTCTCTGTGCGTCCACTATATTCAGAACCAGTGTCCTCTGGCAGAACGCGGTTCTATCTAGTTACGCGTTAAACCAACTAGAATTTTTTTCGGAATCCATGTTTTCATACTCTAGTCCACTGGTCTCAGAACCAGTGTCCTCTGGCAGAAAGATGTCTGTTAGGATGCCTTGTGACTCCTATGACGCTTCT	3	2	2	2	GTCCACTATATTCAGAACCAGTGTCCTCTGGCAGAA	55	47.2222	43.4783	53.8462	75	0	11	17	10	7	3	0	GACCATAT	A	A	A	C	AC	C	T	AA	T	C	T	T	T	C	T	G	C	C	A	G	A	G	G	A	C	A	C	(1, [0])	-5.1	-35.4	-66.2	-16.1	-73.1	-4.8	-39.6	-0.3	0	GG	GG	FALSE	[38, 39, 40, 41]	38	41	3	AGACATCTTTCTGCCAGAGGACACTGGTTC	47.76	24.6543	6.84458	0	70.1266	21.5242	8.34919	0	66.9219	30.296	2.7821	0	68.4549	22.1426	9.40245	0	96.1673	2.59415	0	0.813008	96.6395	2.54751	0	1.90678	98.0494	0.043833	0	0.996016	93.8129	5.19109	0	5439	72.3084	3.90966	56.2842
22.1801	0.642239	multibpreplacement_1462	CCATTCTTGCCTGGGGGCTTCTGGTGCCTGAAGCACCTCCACAGCCCAGGAACGGCCTGCGCTGACCTCCTCGCAACGACTTCCTAGCAGTCCAGGGCAAACTAAGGACTAAACCACAGTGCTAAACCACGGGCTGTGCAGGGCAGTGCCTGCGGCAAAAGGAACTGAGCTGCCACGCTCGGTGAAGCACTGCAAGATTGCTGGCATATCCCAGCTTTGATTTGAAAGAAAAAGATCTGGCCCCCCCCCCCCCCCCCCCCCCCCCCCCAGATTAGAAAAA	CCATTCTTGCCTGGGGGCTTCTGGTGCCTGAAGCACCTCCACAGCCCAGGAACGGCCTGCGCTGACCTCCTCGCAACGACTTCCTAGCAGTCCAGGGCAAACTAAGGACTAAACCACAGTGCTAAACCACGGGCTGTGCAGGGCAGGCAGTGCGGCAAAAGGAACTGAGCTGCCACGCTCGGTGAAGCACTGCAAGATTGCTGGCATATCCCAGCTTTGATTTGAAAGAAAAAGATCTGGCCCCCCCCCCCCCCCCCCCCCCCCCCCCAGATTAGAAAAA	Fw	MultibpReplacement	Replacement	4	10	13	10	24	GCAG	TGCC	GGCTAAACCACGGGCTGTGC	CAGCCCGTGGTTT	TTTTGCCGCACTGCCTGCCCTGCA	TTTTGCCGCA	GGCTAAACCACGGGCTGTGCGTTTCAGAGCTATGCTGGAAACAGCATAGCAAGTTGAAATAAGGCTAGTCCGTTATCAACTTGAAAAAGTGGCACCGAGTCGGTGCTTTTGCCGCACTGCCTGCCCTGCACAGCCCGTGGTTT	PE2-NGG	66	120	78	30	42	14	14	0	0	1	4	AAACCACAGTGCTAAACCACGGGCTGTGCAGGGCAGTGCCTGCGGCAAAAGGAACTGAGCTGCCACGCTCGGTGAAGCACTGCAAGATTGCTGGCATAT	AAACCACAGTGCTAAACCACGGGCTGTGCAGGGCAGGCAGTGCGGCAAAAGGAACTGAGCTGCCACGCTCGGTGAAGCACTGCAAGATTGCTGGCATAT	[10, 29]	[13, 26]	[26, 50]	[26, 50]	36	GAACGAAA	GTGGAAAGGACGAAACACCGGCTAAACCACGGGCTGTGCGTTTAGAGACGGTAGCTGTCGTCTCTGTGCTTTTGCCGCACTGCCTGCCCTGCACAGCCCGTGGTTTCGCGGTTCTATCTAGTTACGCGTTAAACCAACTAGAATTTTTTTCCGAGCGTGGCAGCTCAGTTCCTTTTGCCGCAGGCACTGCCCTGCACAGCCCGTGGTTTAGCACTGTGAACGAAAGCCTTGTGACTCCTATGACGCTTCT	4	3	3	3	TTTTGCCGCACTGCCTGCCCTGCACAGCCCGTGGTTT	65	62.1622	62.5	61.5385	75	75	13	23	15	8	3	3	TGCCGCAG	G	G	G	T	GT	A	G	GG	G	C	T	A	A	A	C	C	A	C	G	G	G	C	T	G	T	G	C	(1, [0])	-2.9	-43	-70	-16.7	-79	-8.4	-40.9	-2.9	-1.1	GG	GG	FALSE	[36, 37, 38, 39]	36	39	3	ACAGTGCTAAACCACGGGCTGTGCAGGGCA	35.83	77.8199	0	0	14.4886	89.7214	-4.21007	0	30.1394	74.7948	-4.93413	-0.259691	21.9124	76.8856	1.202	0.0267111	99.3578	0	0	1.37525	98.6595	-0.0346958	-0.00495654	0	102.878	-2.87813	0	0.551471	100.336	-0.887059	0	5441	21.4163	0.769755	9.88726
6.66118	0	multibpreplacement_1462	CCATTCTTGCCTGGGGGCTTCTGGTGCCTGAAGCACCTCCACAGCCCAGGAACGGCCTGCGCTGACCTCCTCGCAACGACTTCCTAGCAGTCCAGGGCAAACTAAGGACTAAACCACAGTGCTAAACCACGGGCTGTGCAGGGCAGTGCCTGCGGCAAAAGGAACTGAGCTGCCACGCTCGGTGAAGCACTGCAAGATTGCTGGCATATCCCAGCTTTGATTTGAAAGAAAAAGATCTGGCCCCCCCCCCCCCCCCCCCCCCCCCCCCAGATTAGAAAAA	CCATTCTTGCCTGGGGGCTTCTGGTGCCTGAAGCACCTCCACAGCCCAGGAACGGCCTGCGCTGACCTCCTCGCAACGACTTCCTAGCAGTCCAGGGCAAACTAAGGACTAAACCACAGTGCTAAACCACGGGCTGTGCAGGGCAGGCAGTGCGGCAAAAGGAACTGAGCTGCCACGCTCGGTGAAGCACTGCAAGATTGCTGGCATATCCCAGCTTTGATTTGAAAGAAAAAGATCTGGCCCCCCCCCCCCCCCCCCCCCCCCCCCCAGATTAGAAAAA	Fw	MultibpReplacement	Replacement	4	10	13	3	17	GCAG	TGCC	GGCTAAACCACGGGCTGTGC	CAGCCCGTGGTTT	GCACTGCCTGCCCTGCA	GCA	GGCTAAACCACGGGCTGTGCGTTTCAGAGCTATGCTGGAAACAGCATAGCAAGTTGAAATAAGGCTAGTCCGTTATCAACTTGAAAAAGTGGCACCGAGTCGGTGCGCACTGCCTGCCCTGCACAGCCCGTGGTTT	PE2-NGG	66	100	58	10	42	14	14	0	0	1	3	AAACCACAGTGCTAAACCACGGGCTGTGCAGGGCAGTGCCTGCGGCAAAAGGAACTGAGCTGCCACGCTCGGTGAAGCACTGCAAGATTGCTGGCATAT	AAACCACAGTGCTAAACCACGGGCTGTGCAGGGCAGGCAGTGCGGCAAAAGGAACTGAGCTGCCACGCTCGGTGAAGCACTGCAAGATTGCTGGCATAT	[10, 29]	[13, 26]	[26, 43]	[26, 43]	36	TTTTACAA	GTGGAAAGGACGAAACACCGGCTAAACCACGGGCTGTGCGTTTAGAGACGGTAGCTGTCGTCTCTGTGCGCACTGCCTGCCCTGCACAGCCCGTGGTTTCGCGGTTCTATCTAGTTACGCGTTAAACCAACTAGAATTTTTTTTGCTTCACCGAGCGTGGCAGCTCAGTTCCTTTTGCCGCAGGCACTGCCCTGCACAGCCCGTGGTTTAGCACTGTTTTTACAAGCCTTGTGACTCCTATGACGCTTCT	3	3	3	3	GCACTGCCTGCCCTGCACAGCCCGTGGTTT	65	66.6667	70.5882	61.5385	75	75	13	20	12	8	3	3	TGCCGCAG	G	G	G	T	GT	C	G	GG	G	C	T	A	A	A	C	C	A	C	G	G	G	C	T	G	T	G	C	(1, [0])	-2.9	-43	-71.1	-14.1	-80.1	-4	-38.9	-0.9	-1.1	GG	GG	FALSE	[36, 37, 38, 39]	36	39	3	ACAGTGCTAAACCACGGGCTGTGCAGGGCA	35.83	93.3388	0	0	4.7619	95.3159	-0.0777867	-0.0194467	6.34391	93.957	-0.300942	0	8.87772	91.2423	-0.119988	-0.00749927	99.2823	0.717697	0.0351033	0	97.6254	2.37465	0	0	101.169	-1.16934	0	0	99.0522	0.94779	0.10531	5441	36.043	0.567378	3.6379
0.312234	0.10352	multibpreplacement_1463	GAAAGAAAACAAAATTTATCAGGCAGACCAGGAAATATATTGGAATTCACTTTGCCTACACAGTAGATAACAAACGATGAAAAGCATTAGCTTTAAGGAGATGATTAGTTTCATAGTCCACAATATAGAATATTTACTGGGGATACTTGGAAGAATTTCTTTGACAGAGTGAACTAATAAATTTTAATACAGAAGAGTGTACTATTTCGGGTTATACAGACATACTTGGAAACAATGGAAACATACCATTTTGATGAACAGAATACATATTTGCTTTAGT	GAAAGAAAACAAAATTTATCAGGCAGACCAGGAAATATATTGGAATTCACTTTGCCTACACAGTAGATAACAAACGATGAAAAGCATTAGCTTTAAGGAGATGATTAGTTTCATAGTCCACAATATAGAATATTTACTGCAGATACTTGGAAGAATTTCTTTGACAGAGTGAACTAATAAATTTTAATACAGAAGAGTGTACTATTTCGGGTTATACAGACATACTTGGAAACAATGGAAACATACCATTTTGATGAACAGAATACATATTTGCTTTAGT	Fw	MultibpReplacement	Replacement	2	3	13	3	8	CA	GG	GCAATATAGAATATTTACTG	TAAATATTCTATA	ATCTGCAG	ATC	GCAATATAGAATATTTACTGGTTTCAGAGCTATGCTGGAAACAGCATAGCAAGTTGAAATAAGGCTAGTCCGTTATCAACTTGAAAAAGTGGCACCGAGTCGGTGCATCTGCAGTAAATATTCTATA	PE2-NGG	50	52	24	8	28	8	6	0	0	1	3	TCATAGTCCACAATATAGAATATTTACTGGGGATACTTGGAAGAATTTCTTTGACAGAGTGAACTAATAAATTTTAATACAGAAGAGTGTACTATTTCG	TCATAGTCCACAATATAGAATATTTACTGCAGATACTTGGAAGAATTTCTTTGACAGAGTGAACTAATAAATTTTAATACAGAAGAGTGTACTATTTCG	[10, 29]	[13, 26]	[26, 34]	[26, 34]	29	GACCAACG	GTGGAAAGGACGAAACACCGCAATATAGAATATTTACTGGTTTAGAGACGGTAGCTGTCGTCTCTGTGCATCTGCAGTAAATATTCTATACGCGGTTCTATCTAGTTACGCGTTAAACCAACTAGAATTTTTTTACTCTTCTGTATTAAAATTTATTAGTTCACTCTGTCAAAGAAATTCTTCCAAGTATCCCCAGTAAATATTCTATATTGTGGACGACCAACGGCCTTGTGACTCCTATGACGCTTCT	3	1	3	1	ATCTGCAGTAAATATTCTATA	25	23.8095	50	7.69231	100	50	5	5	4	1	2	1	GGCA	G	G	A	C	AC	T	A	GG	C	A	A	T	A	T	A	G	A	A	T	A	T	T	T	A	C	T	G	(1, [0])	0	-32.7	-51.2	-8.5	-58.4	0	-33.4	0	0	GG	AG	TRUE	[29, 30]	29	30	1	GTCCACAATATAGAATATTTACTGGGGATA	50.49	98.9069	0.780882	0.087704	0	99.2994	0.700622	0.194617	0.15748	99.7592	0.0833053	0.00854413	0.779221	97.6621	1.55872	0.0599507	99.3878	0.508644	0.168865	0.310559	100.768	-1.07863	0	0	96.2791	3.72087	0.89301	0	101.116	-1.11631	-0.386416	5443	2.82715	0.642936	2.14312
0.0826105	0	multibpreplacement_1464	GTCACAGGATGAAAAGTTGAGTGAGGGAGTATGGCCCAGGTAGGAGGATGGGGGCATGAAATAATTAAACTGTAATTCATATGAGGCACTCTGGCAACTCAGGTAGCTACACATAATGTCAAGCTGAAGCAAAACAAATTGGTTTTATTCCATTTGACAAATGGAAGCAATTTGATGAGACTCACACAGACCTGAAACTGTTTTGTCACATCTTTTCTCATGCTTTTGTTACAAATTAACATTTCACAGTTAGGTCTCTAATTTAAAGAGAACAAGTGTT	GTCACAGGATGAAAAGTTGAGTGAGGGAGTATGGCCCAGGTAGGAGGATGGGGGCATGAAATAATTAAACTGTAATTCATATGAGGCACTCTGGCAACTCAGGTAGCTACACATAATGTCAAGCTGAAGCAAAACAGCTTGGTTTTATTCCATTTGACAAATGGAAGCAATTTGATGAGACTCACACAGACCTGAAACTGTTTTGTCACATCTTTTCTCATGCTTTTGTTACAAATTAACATTTCACAGTTAGGTCTCTAATTTAAAGAGAACAAGTGTT	Fw	MultibpReplacement	Replacement	2	0	13	7	9	GC	AA	GAAGCTGAAGCAAAACAAAT	TGTTTTGCTTCAG	AAACCAAGC	AAACCAA	GAAGCTGAAGCAAAACAAATGTTTCAGAGCTATGCTGGAAACAGCATAGCAAGTTGAAATAAGGCTAGTCCGTTATCAACTTGAAAAAGTGGCACCGAGTCGGTGCAAACCAAGCTGTTTTGCTTCAG	PE2-NGG	54	62	26	18	36	4	8	0	0	1	4	ACATAATGTCAAGCTGAAGCAAAACAAATTGGTTTTATTCCATTTGACAAATGGAAGCAATTTGATGAGACTCACACAGACCTGAAACTGTTTTGTCAC	ACATAATGTCAAGCTGAAGCAAAACAGCTTGGTTTTATTCCATTTGACAAATGGAAGCAATTTGATGAGACTCACACAGACCTGAAACTGTTTTGTCAC	[10, 29]	[13, 26]	[26, 35]	[26, 35]	26	CCATTATT	GTGGAAAGGACGAAACACCGAAGCTGAAGCAAAACAAATGTTTAGAGACGGTAGCTGTCGTCTCTGTGCAAACCAAGCTGTTTTGCTTCAGCGCGGTTCTATCTAGTTACGCGTTAAACCAACTAGAATTTTTTTTTTCAGGTCTGTGTGAGTCTCATCAAATTGCTTCCATTTGTCAAATGGAATAAAACCAATTTGTTTTGCTTCAGCTTGACATCCATTATTGCCTTGTGACTCCTATGACGCTTCT	4	1	4	2	AAACCAAGCTGTTTTGCTTCAG	35	40.9091	44.4444	38.4615	0	100	7	9	4	5	0	2	AAGC	A	A	A	A	AA	T	T	AA	A	A	G	C	T	G	A	A	G	C	A	A	A	A	C	A	A	A	T	(1, [0])	-0.3	-38.6	-49.7	-14.6	-59.2	-3.2	-34.9	0	0	GG	GG	FALSE	[26, 27]	26	27	1	ATGTCAAGCTGAAGCAAAACAAATTGGTTT	8.17	99.9174	0	0	0.247831	99.1833	0.568907	0.00625173	0	101.739	-1.73863	-0.0231817	0	99.7657	0.234281	0	100	0	0	0	101.483	-1.48256	0	0	100.539	-0.538575	0	0	101.35	-1.35009	0	5444	2.17303	0.934082	1.68056
0.223485	0.238683	multibpreplacement_1464	GTCACAGGATGAAAAGTTGAGTGAGGGAGTATGGCCCAGGTAGGAGGATGGGGGCATGAAATAATTAAACTGTAATTCATATGAGGCACTCTGGCAACTCAGGTAGCTACACATAATGTCAAGCTGAAGCAAAACAAATTGGTTTTATTCCATTTGACAAATGGAAGCAATTTGATGAGACTCACACAGACCTGAAACTGTTTTGTCACATCTTTTCTCATGCTTTTGTTACAAATTAACATTTCACAGTTAGGTCTCTAATTTAAAGAGAACAAGTGTT	GTCACAGGATGAAAAGTTGAGTGAGGGAGTATGGCCCAGGTAGGAGGATGGGGGCATGAAATAATTAAACTGTAATTCATATGAGGCACTCTGGCAACTCAGGTAGCTACACATAATGTCAAGCTGAAGCAAAACAGCTTGGTTTTATTCCATTTGACAAATGGAAGCAATTTGATGAGACTCACACAGACCTGAAACTGTTTTGTCACATCTTTTCTCATGCTTTTGTTACAAATTAACATTTCACAGTTAGGTCTCTAATTTAAAGAGAACAAGTGTT	Fw	MultibpReplacement	Replacement	2	0	13	10	12	GC	AA	GAAGCTGAAGCAAAACAAAT	TGTTTTGCTTCAG	ATAAAACCAAGC	ATAAAACCAA	GAAGCTGAAGCAAAACAAATGTTTCAGAGCTATGCTGGAAACAGCATAGCAAGTTGAAATAAGGCTAGTCCGTTATCAACTTGAAAAAGTGGCACCGAGTCGGTGCATAAAACCAAGCTGTTTTGCTTCAG	PE2-NGG	54	68	32	24	36	4	8	0	0	1	4	ACATAATGTCAAGCTGAAGCAAAACAAATTGGTTTTATTCCATTTGACAAATGGAAGCAATTTGATGAGACTCACACAGACCTGAAACTGTTTTGTCAC	ACATAATGTCAAGCTGAAGCAAAACAGCTTGGTTTTATTCCATTTGACAAATGGAAGCAATTTGATGAGACTCACACAGACCTGAAACTGTTTTGTCAC	[10, 29]	[13, 26]	[26, 38]	[26, 38]	26	GCGTGACG	GTGGAAAGGACGAAACACCGAAGCTGAAGCAAAACAAATGTTTAGAGACGGTAGCTGTCGTCTCTGTGCATAAAACCAAGCTGTTTTGCTTCAGCGCGGTTCTATCTAGTTACGCGTTAAACCAACTAGAATTTTTTTCAGGTCTGTGTGAGTCTCATCAAATTGCTTCCATTTGTCAAATGGAATAAAACCAATTTGTTTTGCTTCAGCTTGACATGCGTGACGGCCTTGTGACTCCTATGACGCTTCT	4	1	4	2	ATAAAACCAAGCTGTTTTGCTTCAG	35	36	33.3333	38.4615	0	100	7	9	4	5	0	2	AAGC	A	A	A	A	AA	T	T	AA	A	A	G	C	T	G	A	A	G	C	A	A	A	A	C	A	A	A	T	(1, [0])	-0.3	-38.6	-49.7	-14.6	-59.2	-3.2	-34.9	0	0	GG	GG	FALSE	[26, 27]	26	27	1	ATGTCAAGCTGAAGCAAAACAAATTGGTTT	8.17	99.6945	0.0820482	0.00153103	0.278681	99.5044	0.216963	0	0.0281373	100.26	-0.287743	0	0.363636	99.3194	0.316924	0.0045931	99.7613	0	0	0.634417	99.7917	-0.426071	0	0	100.607	-0.606777	-0.0252824	0.0816327	100.234	-0.315888	-0.00544634	5444	5.10809	1.70865	3.88739
63.1394	3.88923	multibpreplacement_1465	TAACAATGAATATCTTATTATACACTATTTCACAGTCATAATATTCTGTTCTAAGCATAATATATTTATTTTCAATACAGCAACAGAAAAAGTATCAGAAGATAAAGAGTTCAGCTATTATAGTACAGTCATACATCAGAGGGTGGAAGGTGAGTTTCTTGTTACTGTGGCTGTCTGCAGTGTGAGGCGCGGAGCAGATGAGGAAACACCTCCTACAAACGCACTGAGCCTCTTGGCACTTGTGCCTGCTGCTTGCTGAGCTGTGGTGCTATAGCCATTG	TAACAATGAATATCTTATTATACACTATTTCACAGTCATAATATTCTGTTCTAAGCATAATATATTTATTTTCAATACAGCAACAGAAAAAGTATCAGAAGATAAAGAGTTCAGCTATTATAGTACAGTCATACATCAGAGGGTGGAAGGGTGGTTTCTTGTTACTGTGGCTGTCTGCAGTGTGAGGCGCGGAGCAGATGAGGAAACACCTCCTACAAACGCACTGAGCCTCTTGGCACTTGTGCCTGCTGCTTGCTGAGCTGTGGTGCTATAGCCATTG	Fw	MultibpReplacement	Replacement	3	14	13	10	27	GTG	TGA	GTAGTACAGTCATACATCAG	ATGTATGACTGTA	AACAAGAAACCACCCTTCCACCCTCTG	AACAAGAAAC	GTAGTACAGTCATACATCAGGTTTCAGAGCTATGCTGGAAACAGCATAGCAAGTTGAAATAAGGCTAGTCCGTTATCAACTTGAAAAAGTGGCACCGAGTCGGTGCAACAAGAAACCACCCTTCCACCCTCTGATGTATGACTGTA	PE2-NGG	56	116	82	26	34	8	10	0	0	1	2	TCAGCTATTATAGTACAGTCATACATCAGAGGGTGGAAGGTGAGTTTCTTGTTACTGTGGCTGTCTGCAGTGTGAGGCGCGGAGCAGATGAGGAAACAC	TCAGCTATTATAGTACAGTCATACATCAGAGGGTGGAAGGGTGGTTTCTTGTTACTGTGGCTGTCTGCAGTGTGAGGCGCGGAGCAGATGAGGAAACAC	[10, 29]	[13, 26]	[26, 53]	[26, 53]	40	CGAACTTC	GTGGAAAGGACGAAACACCGTAGTACAGTCATACATCAGGTTTAGAGACGGTAGCTGTCGTCTCTGTGCAACAAGAAACCACCCTTCCACCCTCTGATGTATGACTGTACGCGGTTCTATCTAGTTACGCGTTAAACCAACTAGAATTTTTTTTGCAGACAGCCACAGTAACAAGAAACTCACCTTCCACCCTCTGATGTATGACTGTACTATAATACGAACTTCGCCTTGTGACTCCTATGACGCTTCT	2	1	3	3	AACAAGAAACCACCCTTCCACCCTCTGATGTATGACTGTA	40	45	51.8519	30.7692	33.3333	66.6667	8	18	14	4	1	2	TGAGTG	G	G	T	C	TC	T	A	GG	T	A	G	T	A	C	A	G	T	C	A	T	A	C	A	T	C	A	G	(1, [0])	0	-30.8	-58.9	-8.8	-68.1	0	-38.5	0	0	GG	GG	FALSE	[40, 41, 42]	40	42	2	TATTATAGTACAGTCATACATCAGAGGGTG	66.24	33.8839	2.97669	0.119308	64.1167	33.9076	1.97571	0.089805	64.5699	32.6022	2.82796	0.148514	60.7317	35.1419	4.1264	0.119606	90.0317	6.07904	0.121439	2.90246	91.3939	5.70367	0.10095	5.01347	87.5169	7.46966	0.206725	3.75175	91.1845	5.06379	0.056642	5446	54.5351	8.27886	38.3437
78.0845	10.0408	multibpreplacement_1465	TAACAATGAATATCTTATTATACACTATTTCACAGTCATAATATTCTGTTCTAAGCATAATATATTTATTTTCAATACAGCAACAGAAAAAGTATCAGAAGATAAAGAGTTCAGCTATTATAGTACAGTCATACATCAGAGGGTGGAAGGTGAGTTTCTTGTTACTGTGGCTGTCTGCAGTGTGAGGCGCGGAGCAGATGAGGAAACACCTCCTACAAACGCACTGAGCCTCTTGGCACTTGTGCCTGCTGCTTGCTGAGCTGTGGTGCTATAGCCATTG	TAACAATGAATATCTTATTATACACTATTTCACAGTCATAATATTCTGTTCTAAGCATAATATATTTATTTTCAATACAGCAACAGAAAAAGTATCAGAAGATAAAGAGTTCAGCTATTATAGTACAGTCATACATCAGAGGGTGGAAGGGTGGTTTCTTGTTACTGTGGCTGTCTGCAGTGTGAGGCGCGGAGCAGATGAGGAAACACCTCCTACAAACGCACTGAGCCTCTTGGCACTTGTGCCTGCTGCTTGCTGAGCTGTGGTGCTATAGCCATTG	Fw	MultibpReplacement	Replacement	3	14	13	7	24	GTG	TGA	GTAGTACAGTCATACATCAG	ATGTATGACTGTA	AAGAAACCACCCTTCCACCCTCTG	AAGAAAC	GTAGTACAGTCATACATCAGGTTTCAGAGCTATGCTGGAAACAGCATAGCAAGTTGAAATAAGGCTAGTCCGTTATCAACTTGAAAAAGTGGCACCGAGTCGGTGCAAGAAACCACCCTTCCACCCTCTGATGTATGACTGTA	PE2-NGG	56	108	74	18	34	8	10	0	0	1	2	TCAGCTATTATAGTACAGTCATACATCAGAGGGTGGAAGGTGAGTTTCTTGTTACTGTGGCTGTCTGCAGTGTGAGGCGCGGAGCAGATGAGGAAACAC	TCAGCTATTATAGTACAGTCATACATCAGAGGGTGGAAGGGTGGTTTCTTGTTACTGTGGCTGTCTGCAGTGTGAGGCGCGGAGCAGATGAGGAAACAC	[10, 29]	[13, 26]	[26, 50]	[26, 50]	40	GAGTAGTA	GTGGAAAGGACGAAACACCGTAGTACAGTCATACATCAGGTTTAGAGACGGTAGCTGTCGTCTCTGTGCAAGAAACCACCCTTCCACCCTCTGATGTATGACTGTACGCGGTTCTATCTAGTTACGCGTTAAACCAACTAGAATTTTTTTCACTGCAGACAGCCACAGTAACAAGAAACTCACCTTCCACCCTCTGATGTATGACTGTACTATAATAGAGTAGTAGCCTTGTGACTCCTATGACGCTTCT	2	1	3	3	AAGAAACCACCCTTCCACCCTCTGATGTATGACTGTA	40	45.9459	54.1667	30.7692	33.3333	66.6667	8	17	13	4	1	2	TGAGTG	G	G	T	C	TC	T	G	GG	T	A	G	T	A	C	A	G	T	C	A	T	A	C	A	T	C	A	G	(1, [0])	0	-30.8	-57.8	-8.8	-67	0	-37.6	0	0	GG	GG	FALSE	[40, 41, 42]	40	42	2	TATTATAGTACAGTCATACATCAGAGGGTG	66.24	16.8946	5.02096	0.104589	80.8429	15.002	4.15506	0.118716	77.8146	17.6117	4.57374	0.129751	75.5959	18.07	6.33409	0.0652999	83.2221	6.7371	0.17452	7.81671	82.4017	9.78162	0.138746	10.157	86.3761	3.46696	0.244152	12.1486	80.8887	6.96271	0.140661	5446	51.044	9.89333	57.8448
0.213759	0	multibpreplacement_1467	CCCCCCCCCTTTGAAACATGTAGTATCTGAAGGGCTGGAACGGTCAACATAAAAGCACTTTTAAAAGAGCAAAGACCGCCAAATCTAACACACTGAATAAAATAGCCATCAAAAGATGCATAAAAGTCATGCTATTTTAAGGGTTAAAGCAACTGCAGACCAAATTTGATGGAAATCTTTAACATAGCAATAGTATACACGCTTAAAGAATTTGGCTTTTAACATTTATTGAAGTTCTCTGAAGGAGGTTTCTTCAAACATTGCAAAGGGTAAATATTCA	CCCCCCCCCTTTGAAACATGTAGTATCTGAAGGGCTGGAACGGTCAACATAAAAGCACTTTTAAAAGAGCAAAGACCGCCAAATCTAACACACTGAATAAAATAGCCATCAAAAGATGCATAAAAGTCATGCTATTTTAAGGGTTAAAGCTCGAGCAGACCAAATTTGATGGAAATCTTTAACATAGCAATAGTATACACGCTTAAAGAATTTGGCTTTTAACATTTATTGAAGTTCTCTGAAGGAGGTTTCTTCAAACATTGCAAAGGGTAAATATTCA	Fw	MultibpReplacement	Replacement	4	14	13	3	21	TCGA	AACT	GTAAAAGTCATGCTATTTTA	AATAGCATGACTT	TGCTCGAGCTTTAACCCTTAA	TGC	GTAAAAGTCATGCTATTTTAGTTTCAGAGCTATGCTGGAAACAGCATAGCAAGTTGAAATAAGGCTAGTCCGTTATCAACTTGAAAAAGTGGCACCGAGTCGGTGCTGCTCGAGCTTTAACCCTTAAAATAGCATGACTT	PE2-NGG	50	94	60	10	34	10	12	0	0	1	4	AAAAGATGCATAAAAGTCATGCTATTTTAAGGGTTAAAGCAACTGCAGACCAAATTTGATGGAAATCTTTAACATAGCAATAGTATACACGCTTAAAGA	AAAAGATGCATAAAAGTCATGCTATTTTAAGGGTTAAAGCTCGAGCAGACCAAATTTGATGGAAATCTTTAACATAGCAATAGTATACACGCTTAAAGA	[10, 29]	[13, 26]	[26, 47]	[26, 47]	40	ACTTCCGT	GTGGAAAGGACGAAACACCGTAAAAGTCATGCTATTTTAGTTTAGAGACGGTAGCTGTCGTCTCTGTGCTGCTCGAGCTTTAACCCTTAAAATAGCATGACTTCGCGGTTCTATCTAGTTACGCGTTAAACCAACTAGAATTTTTTTATGTTAAAGATTTCCATCAAATTTGGTCTGCAGTTGCTTTAACCCTTAAAATAGCATGACTTTTATGCATACTTCCGTGCCTTGTGACTCCTATGACGCTTCT	4	1	4	3	TGCTCGAGCTTTAACCCTTAAAATAGCATGACTT	25	38.2353	42.8571	30.7692	25	50	5	13	9	4	1	2	AACTTCGA	C	A	T	T	TT	A	G	CA	T	A	A	A	A	G	T	C	A	T	G	C	T	A	T	T	T	T	A	(1, [0])	0	-32.7	-57.3	-8.6	-63	-2.9	-40.4	0	0	GG	GG	FALSE	[40, 41, 42, 43]	40	43	3	ATGCATAAAAGTCATGCTATTTTAAGGGTT	6.18	99.7862	0	0	0	100.001	-0.000848939	-0.000339576	0.343879	99.4826	0.173483	0.0819227	0.297398	102.969	-3.26635	-0.744958	100	0	0	0	101.905	-1.90505	-0.896495	0	100.216	-0.215788	-0.0902388	0	102.193	-2.19293	-0.993025	5448	1.30806	0.0334782	0.231672
77.8539	4.44057	multibpreplacement_1468	TCCCCTTCTCTATTTACACCAAGCTGCCACTGTACCTCCCTTCTGCCTGCCACTGAGGATCTCTGCTTCCTGCTCCAAACACCTGGGCTGGTACCATCCCCGCTGCTTTTTTGGTTCCCATTACTGCCTGTGACAGCAGCGGTGGCAAGGAGCCAACCTGTGCTGCATCCAGCTAAGCCAATGTCAGACTCGCTCTGCCACGTGCCAAATTCCAGCTTTGTTGCATTTTATTACCTTGCGCCACCTGTATCGCAGGCATCCTCGTGCCATTTGGAAGCGA	TCCCCTTCTCTATTTACACCAAGCTGCCACTGTACCTCCCTTCTGCCTGCCACTGAGGATCTCTGCTTCCTGCTCCAAACACCTGGGCTGGTACCATCCCCGCTGCTTTTTTGGTTCCCATTACTGCCTGTGACAGCAGCGGTGGCAAGGGCACAACCTGTGCTGCATCCAGCTAAGCCAATGTCAGACTCGCTCTGCCACGTGCCAAATTCCAGCTTTGTTGCATTTTATTACCTTGCGCCACCTGTATCGCAGGCATCCTCGTGCCATTTGGAAGCGA	Fw	MultibpReplacement	Replacement	3	14	13	10	27	GCA	AGC	GTTACTGCCTGTGACAGCAG	CTGTCACAGGCAG	GCACAGGTTGTGCCCTTGCCACCGCTG	GCACAGGTTG	GTTACTGCCTGTGACAGCAGGTTTCAGAGCTATGCTGGAAACAGCATAGCAAGTTGAAATAAGGCTAGTCCGTTATCAACTTGAAAAAGTGGCACCGAGTCGGTGCGCACAGGTTGTGCCCTTGCCACCGCTGCTGTCACAGGCAG	PE2-NGG	62	132	90	32	42	10	10	0	0	1	2	TTGGTTCCCATTACTGCCTGTGACAGCAGCGGTGGCAAGGAGCCAACCTGTGCTGCATCCAGCTAAGCCAATGTCAGACTCGCTCTGCCACGTGCCAAA	TTGGTTCCCATTACTGCCTGTGACAGCAGCGGTGGCAAGGGCACAACCTGTGCTGCATCCAGCTAAGCCAATGTCAGACTCGCTCTGCCACGTGCCAAA	[10, 29]	[13, 26]	[26, 53]	[26, 53]	40	TTCCGACG	GTGGAAAGGACGAAACACCGTTACTGCCTGTGACAGCAGGTTTAGAGACGGTAGCTGTCGTCTCTGTGCGCACAGGTTGTGCCCTTGCCACCGCTGCTGTCACAGGCAGCGCGGTTCTATCTAGTTACGCGTTAAACCAACTAGAATTTTTTTGGCTTAGCTGGATGCAGCACAGGTTGGCTCCTTGCCACCGCTGCTGTCACAGGCAGTAATGGGATTCCGACGGCCTTGTGACTCCTATGACGCTTCT	2	2	1	3	GCACAGGTTGTGCCCTTGCCACCGCTGCTGTCACAGGCAG	55	65	66.6667	61.5385	66.6667	66.6667	11	26	18	8	2	2	AGCGCA	G	G	G	C	GC	C	T	GG	T	T	A	C	T	G	C	C	T	G	T	G	A	C	A	G	C	A	G	(1, [0])	-4.8	-38.8	-72.6	-25.8	-78.9	-10.1	-46.5	-4.8	-2.8	GG	GG	FALSE	[40, 41, 42]	40	42	2	TCCCATTACTGCCTGTGACAGCAGCGGTGG	64.68	22.1461	0	0	77.6923	28.4001	-6.0924	0	77.095	24.0916	-1.18659	-0.0191386	78.7743	25.7125	-4.48682	0	90.0217	5.53772	0.0330883	8.88078	89.9601	1.15911	0.0146723	3.78947	89.2158	6.99477	0	0.651466	90.8893	8.45927	0.0845927	5449	70.0528	13.7561	49.423
78.9109	1.93429	multibpreplacement_1468	TCCCCTTCTCTATTTACACCAAGCTGCCACTGTACCTCCCTTCTGCCTGCCACTGAGGATCTCTGCTTCCTGCTCCAAACACCTGGGCTGGTACCATCCCCGCTGCTTTTTTGGTTCCCATTACTGCCTGTGACAGCAGCGGTGGCAAGGAGCCAACCTGTGCTGCATCCAGCTAAGCCAATGTCAGACTCGCTCTGCCACGTGCCAAATTCCAGCTTTGTTGCATTTTATTACCTTGCGCCACCTGTATCGCAGGCATCCTCGTGCCATTTGGAAGCGA	TCCCCTTCTCTATTTACACCAAGCTGCCACTGTACCTCCCTTCTGCCTGCCACTGAGGATCTCTGCTTCCTGCTCCAAACACCTGGGCTGGTACCATCCCCGCTGCTTTTTTGGTTCCCATTACTGCCTGTGACAGCAGCGGTGGCAAGGGCACAACCTGTGCTGCATCCAGCTAAGCCAATGTCAGACTCGCTCTGCCACGTGCCAAATTCCAGCTTTGTTGCATTTTATTACCTTGCGCCACCTGTATCGCAGGCATCCTCGTGCCATTTGGAAGCGA	Fw	MultibpReplacement	Replacement	3	14	13	7	24	GCA	AGC	GTTACTGCCTGTGACAGCAG	CTGTCACAGGCAG	CAGGTTGTGCCCTTGCCACCGCTG	CAGGTTG	GTTACTGCCTGTGACAGCAGGTTTCAGAGCTATGCTGGAAACAGCATAGCAAGTTGAAATAAGGCTAGTCCGTTATCAACTTGAAAAAGTGGCACCGAGTCGGTGCCAGGTTGTGCCCTTGCCACCGCTGCTGTCACAGGCAG	PE2-NGG	62	122	80	22	42	10	10	0	0	1	2	TTGGTTCCCATTACTGCCTGTGACAGCAGCGGTGGCAAGGAGCCAACCTGTGCTGCATCCAGCTAAGCCAATGTCAGACTCGCTCTGCCACGTGCCAAA	TTGGTTCCCATTACTGCCTGTGACAGCAGCGGTGGCAAGGGCACAACCTGTGCTGCATCCAGCTAAGCCAATGTCAGACTCGCTCTGCCACGTGCCAAA	[10, 29]	[13, 26]	[26, 50]	[26, 50]	40	CGCATATT	GTGGAAAGGACGAAACACCGTTACTGCCTGTGACAGCAGGTTTAGAGACGGTAGCTGTCGTCTCTGTGCCAGGTTGTGCCCTTGCCACCGCTGCTGTCACAGGCAGCGCGGTTCTATCTAGTTACGCGTTAAACCAACTAGAATTTTTTTATTGGCTTAGCTGGATGCAGCACAGGTTGGCTCCTTGCCACCGCTGCTGTCACAGGCAGTAATGGGACGCATATTGCCTTGTGACTCCTATGACGCTTCT	2	2	1	3	CAGGTTGTGCCCTTGCCACCGCTGCTGTCACAGGCAG	55	64.8649	66.6667	61.5385	66.6667	66.6667	11	24	16	8	2	2	AGCGCA	G	G	G	C	GC	G	T	GG	T	T	A	C	T	G	C	C	T	G	T	G	A	C	A	G	C	A	G	(1, [0])	-4.8	-38.8	-72.8	-22.9	-79.1	-8.7	-46.7	-3.3	-2.8	GG	GG	FALSE	[40, 41, 42]	40	42	2	TCCCATTACTGCCTGTGACAGCAGCGGTGG	64.68	20.1501	0.939049	0.0530654	73.6842	26.5697	-0.253949	0	84.9754	16.1722	-1.1476	0	78.0731	17.7082	4.2187	0.159196	96.5713	1.49438	0	3.26481	91.9363	4.79892	0	2.53807	97.9105	-0.448534	-0.0118035	0	99.8672	0.132768	0.011064	5449	72.595	11.5342	55.7762
3.17797	0.623053	multibpreplacement_1469	AGACGATAGCTATTATATTTGTTTAGGATACAGTGTTCCAGAGTTTCTGCAGTCCGGGAAAAATAGCAACTGGGAGACTGAACAGGAGTAATGTCTAGAGTGTTCCTCTGCCTCTTTGAGCAGAAGGATGCAGCACACCTGGGCTCATTGCACTCAGTGTGTGATTACTGTTTGGAGGATAATTAACCATTAAGCTTCAAAGTCTTACCTAAATGGCTAACATGCAATAAGGATGCTCAGGAGTGGAACTGAGTGCCAGGACACCACCCACTGTTGAGGG	AGACGATAGCTATTATATTTGTTTAGGATACAGTGTTCCAGAGTTTCTGCAGTCCGGGAAAAATAGCAACTGGGAGACTGAACAGGAGTAATGTCTAGAGTGTTCCTCTGCCTCTTTGAGCAGAAGGATGCAGCACACCTGGGCTCATTGGTAGCAGTGTGTGATTACTGTTTGGAGGATAATTAACCATTAAGCTTCAAAGTCTTACCTAAATGGCTAACATGCAATAAGGATGCTCAGGAGTGGAACTGAGTGCCAGGACACCACCCACTGTTGAGGG	Fw	MultibpReplacement	Replacement	4	14	13	3	21	GTAG	CACT	GCAGAAGGATGCAGCACACC	GTGCTGCATCCTT	CTGCTACCAATGAGCCCAGGT	CTG	GCAGAAGGATGCAGCACACCGTTTCAGAGCTATGCTGGAAACAGCATAGCAAGTTGAAATAAGGCTAGTCCGTTATCAACTTGAAAAAGTGGCACCGAGTCGGTGCCTGCTACCAATGAGCCCAGGTGTGCTGCATCCTT	PE2-NGG	64	106	66	10	40	12	12	0	0	1	2	CCTCTTTGAGCAGAAGGATGCAGCACACCTGGGCTCATTGCACTCAGTGTGTGATTACTGTTTGGAGGATAATTAACCATTAAGCTTCAAAGTCTTACC	CCTCTTTGAGCAGAAGGATGCAGCACACCTGGGCTCATTGGTAGCAGTGTGTGATTACTGTTTGGAGGATAATTAACCATTAAGCTTCAAAGTCTTACC	[10, 29]	[13, 26]	[26, 47]	[26, 47]	40	GCGTCTTA	GTGGAAAGGACGAAACACCGCAGAAGGATGCAGCACACCGTTTAGAGACGGTAGCTGTCGTCTCTGTGCCTGCTACCAATGAGCCCAGGTGTGCTGCATCCTTCGCGGTTCTATCTAGTTACGCGTTAAACCAACTAGAATTTTTTTTAATTATCCTCCAAACAGTAATCACACACTGAGTGCAATGAGCCCAGGTGTGCTGCATCCTTCTGCTCAAGCGTCTTAGCCTTGTGACTCCTATGACGCTTCT	2	2	2	3	CTGCTACCAATGAGCCCAGGTGTGCTGCATCCTT	60	55.8824	57.1429	53.8462	50	50	12	19	12	7	2	2	CACTGTAG	G	A	C	A	CA	G	T	GA	C	A	G	A	A	G	G	A	T	G	C	A	G	C	A	C	A	C	C	(1, [0])	-3	-37.5	-67.8	-13.6	-78.9	-4.4	-40.6	-0.8	0	GG	GG	FALSE	[40, 41, 42, 43]	40	43	3	TTGAGCAGAAGGATGCAGCACACCTGGGCT	40.29	94.4444	2.37758	0.638615	3.23529	91.7245	5.04022	1.87543	4.20561	95.3589	0.435508	0	2.09302	96.2499	1.65703	0.0404153	98.1467	1.23024	0.116533	1.86916	96.9267	1.20417	0.349598	0	99.9924	0.00762234	0	0	97.5211	2.47892	0	5451	40.2921	1.558	15.48
64.1824	7.48136	multibpreplacement_1470	CATAAGGAAAAAGAAATAAAGGGCTGGTGAGAAGGAATGATTTAATTTCAACAGCTGACAACTTACCTTCCTAGAAAAGCTCTTGGGGTTAAAGATCAGAGTCTTTAAGGAAGACTTCTGTTTCTCTTCAGCATATGGAAGGGAGCTGGTTATCTTTGTTAAAATATGTCTGCTTATTACACTTGAGCAGAAAAGGAGAACAAGAAAAGAAGTGCTTCAGAAACTAAGTTGTTGACCTTAGACTTTCTGGTTATTTATTAAGAGCTCAGGAAATGTCTGA	CATAAGGAAAAAGAAATAAAGGGCTGGTGAGAAGGAATGATTTAATTTCAACAGCTGACAACTTACCTTCCTAGAAAAGCTCTTGGGGTTAAAGATCAGAGTCTTTAAGGAAGACTTCTGTTTCTCTTCAGCATATGGAAGGGAGCTGAGGATCTTTGTTAAAATATGTCTGCTTATTACACTTGAGCAGAAAAGGAGAACAAGAAAAGAAGTGCTTCAGAAACTAAGTTGTTGACCTTAGACTTTCTGGTTATTTATTAAGAGCTCAGGAAATGTCTGA	Fw	MultibpReplacement	Replacement	3	12	13	10	25	AGG	GTT	GTTTCTCTTCAGCATATGGA	ATATGCTGAAGAG	TAACAAAGATCCTCAGCTCCCTTCC	TAACAAAGAT	GTTTCTCTTCAGCATATGGAGTTTCAGAGCTATGCTGGAAACAGCATAGCAAGTTGAAATAAGGCTAGTCCGTTATCAACTTGAAAAAGTGGCACCGAGTCGGTGCTAACAAAGATCCTCAGCTCCCTTCCATATGCTGAAGAG	PE2-NGG	56	110	74	24	36	8	10	0	0	1	3	AAGACTTCTGTTTCTCTTCAGCATATGGAAGGGAGCTGGTTATCTTTGTTAAAATATGTCTGCTTATTACACTTGAGCAGAAAAGGAGAACAAGAAAAG	AAGACTTCTGTTTCTCTTCAGCATATGGAAGGGAGCTGAGGATCTTTGTTAAAATATGTCTGCTTATTACACTTGAGCAGAAAAGGAGAACAAGAAAAG	[10, 29]	[13, 26]	[26, 51]	[26, 51]	38	GCTCCGGG	GTGGAAAGGACGAAACACCGTTTCTCTTCAGCATATGGAGTTTAGAGACGGTAGCTGTCGTCTCTGTGCTAACAAAGATCCTCAGCTCCCTTCCATATGCTGAAGAGCGCGGTTCTATCTAGTTACGCGTTAAACCAACTAGAATTTTTTTTGTAATAAGCAGACATATTTTAACAAAGATAACCAGCTCCCTTCCATATGCTGAAGAGAAACAGAAGCTCCGGGGCCTTGTGACTCCTATGACGCTTCT	3	2	3	3	TAACAAAGATCCTCAGCTCCCTTCCATATGCTGAAGAG	40	44.7368	48	38.4615	33.3333	66.6667	8	17	12	5	1	2	GTTAGG	G	T	T	G	TG	A	A	GT	T	T	T	C	T	C	T	T	C	A	G	C	A	T	A	T	G	G	A	(1, [0])	0	-33.7	-60.5	-14.2	-66.6	-6.9	-40.6	0	0	GG	GG	FALSE	[38, 39, 40]	38	40	2	TTCTGTTTCTCTTCAGCATATGGAAGGGAG	58.44	32.8265	2.9911	0.144032	60.2	35.8581	3.94189	0.138312	65.2083	32.7064	2.08523	0.134531	67.1388	29.915	2.94617	0.159252	90.654	1.86464	0.0620984	8.05369	89.575	2.37129	0.0608022	7.91557	89.6581	2.42632	0.0970528	6.47482	92.7289	0.796325	0.0284402	5452	66.3098	5.40853	35.6823
1.05159	1.60851	multibpreplacement_1470	CATAAGGAAAAAGAAATAAAGGGCTGGTGAGAAGGAATGATTTAATTTCAACAGCTGACAACTTACCTTCCTAGAAAAGCTCTTGGGGTTAAAGATCAGAGTCTTTAAGGAAGACTTCTGTTTCTCTTCAGCATATGGAAGGGAGCTGGTTATCTTTGTTAAAATATGTCTGCTTATTACACTTGAGCAGAAAAGGAGAACAAGAAAAGAAGTGCTTCAGAAACTAAGTTGTTGACCTTAGACTTTCTGGTTATTTATTAAGAGCTCAGGAAATGTCTGA	CATAAGGAAAAAGAAATAAAGGGCTGGTGAGAAGGAATGATTTAATTTCAACAGCTGACAACTTACCTTCCTAGAAAAGCTCTTGGGGTTAAAGATCAGAGTCTTTAAGGAAGACTTCTGTTTCTCTTCAGCATATGGAAGGGAGCTGAGGATCTTTGTTAAAATATGTCTGCTTATTACACTTGAGCAGAAAAGGAGAACAAGAAAAGAAGTGCTTCAGAAACTAAGTTGTTGACCTTAGACTTTCTGGTTATTTATTAAGAGCTCAGGAAATGTCTGA	Fw	MultibpReplacement	Replacement	3	12	13	3	18	AGG	GTT	GTTTCTCTTCAGCATATGGA	ATATGCTGAAGAG	GATCCTCAGCTCCCTTCC	GAT	GTTTCTCTTCAGCATATGGAGTTTCAGAGCTATGCTGGAAACAGCATAGCAAGTTGAAATAAGGCTAGTCCGTTATCAACTTGAAAAAGTGGCACCGAGTCGGTGCGATCCTCAGCTCCCTTCCATATGCTGAAGAG	PE2-NGG	56	94	58	8	36	8	10	0	0	1	3	AAGACTTCTGTTTCTCTTCAGCATATGGAAGGGAGCTGGTTATCTTTGTTAAAATATGTCTGCTTATTACACTTGAGCAGAAAAGGAGAACAAGAAAAG	AAGACTTCTGTTTCTCTTCAGCATATGGAAGGGAGCTGAGGATCTTTGTTAAAATATGTCTGCTTATTACACTTGAGCAGAAAAGGAGAACAAGAAAAG	[10, 29]	[13, 26]	[26, 44]	[26, 44]	38	CACCATTG	GTGGAAAGGACGAAACACCGTTTCTCTTCAGCATATGGAGTTTAGAGACGGTAGCTGTCGTCTCTGTGCGATCCTCAGCTCCCTTCCATATGCTGAAGAGCGCGGTTCTATCTAGTTACGCGTTAAACCAACTAGAATTTTTTTGCTCAAGTGTAATAAGCAGACATATTTTAACAAAGATAACCAGCTCCCTTCCATATGCTGAAGAGAAACAGAACACCATTGGCCTTGTGACTCCTATGACGCTTCT	3	2	2	3	GATCCTCAGCTCCCTTCCATATGCTGAAGAG	40	51.6129	61.1111	38.4615	33.3333	66.6667	8	16	11	5	1	2	GTTAGG	G	T	T	G	TG	C	T	GT	T	T	T	C	T	C	T	T	C	A	G	C	A	T	A	T	G	G	A	(1, [0])	0	-33.7	-60.1	-14.2	-66.2	-6.9	-39.2	0	0	GG	GG	FALSE	[38, 39, 40]	38	40	2	TTCTGTTTCTCTTCAGCATATGGAAGGGAG	58.44	98.9484	0	0	0.687285	99.1843	0.128461	0.00305861	0.992063	101.949	-2.94078	-0.133672	1.47541	96.2823	2.24232	0	98.3915	0	0.00322491	2.99065	94.5692	2.44017	0.063381	0	103.437	-3.4372	-0.0537063	1.83486	105.436	-7.27048	0	5452	33.4699	0.890305	5.18489
0	0	multibpreplacement_1471	CTCTCTGGATAATACCAGAGATCCTTGTAGATAGTATCATTTGAAATACCATTTCCCCCCCCCCCCCATCTACAAATATCATGAGAGTCTAGAATATTAATGATGATATTTTGAGAGCTGTCCAGTACCAAACTATGTAAGGTTTTGATTATTTCAATGGACCGCTCTTTTTTAGAAGTATCCCTCACTTGTTCTGCCAGCTGTTGTGTGTACATTGGATCAGTACGAAACAATTCATTTAACATACTTGCGAATTTCAGATTCTCTTTCATTAGCCTTC	CTCTCTGGATAATACCAGAGATCCTTGTAGATAGTATCATTTGAAATACCATTTCCCCCCCCCCCCCATCTACAAATATCATGAGAGTCTAGAATATTAATGATGATATTTTGAGAGCTGTCCAGTACCAAACTATGTAAGGTTTTGAACTGTTCAATGGACCGCTCTTTTTTAGAAGTATCCCTCACTTGTTCTGCCAGCTGTTGTGTGTACATTGGATCAGTACGAAACAATTCATTTAACATACTTGCGAATTTCAGATTCTCTTTCATTAGCCTTC	Fw	MultibpReplacement	Replacement	4	12	13	3	19	ACTG	TTAT	GTCCAGTACCAAACTATGTA	ATAGTTTGGTACT	GAACAGTTCAAAACCTTAC	GAA	GTCCAGTACCAAACTATGTAGTTTCAGAGCTATGCTGGAAACAGCATAGCAAGTTGAAATAAGGCTAGTCCGTTATCAACTTGAAAAAGTGGCACCGAGTCGGTGCGAACAGTTCAAAACCTTACATAGTTTGGTACT	PE2-NGG	56	86	52	8	34	8	12	0	0	1	3	TTGAGAGCTGTCCAGTACCAAACTATGTAAGGTTTTGATTATTTCAATGGACCGCTCTTTTTTAGAAGTATCCCTCACTTGTTCTGCCAGCTGTTGTGT	TTGAGAGCTGTCCAGTACCAAACTATGTAAGGTTTTGAACTGTTCAATGGACCGCTCTTTTTTAGAAGTATCCCTCACTTGTTCTGCCAGCTGTTGTGT	[10, 29]	[13, 26]	[26, 45]	[26, 45]	38	ATTTGGAA	GTGGAAAGGACGAAACACCGTCCAGTACCAAACTATGTAGTTTAGAGACGGTAGCTGTCGTCTCTGTGCGAACAGTTCAAAACCTTACATAGTTTGGTACTCGCGGTTCTATCTAGTTACGCGTTAAACCAACTAGAATTTTTTTTGAGGGATACTTCTAAAAAAGAGCGGTCCATTGAAATAATCAAAACCTTACATAGTTTGGTACTGGACAGCTATTTGGAAGCCTTGTGACTCCTATGACGCTTCT	3	2	4	2	GAACAGTTCAAAACCTTACATAGTTTGGTACT	40	34.375	36.8421	30.7692	0	50	8	11	7	4	0	2	TTATACTG	A	T	T	G	TG	C	A	AT	T	C	C	A	G	T	A	C	C	A	A	A	C	T	A	T	G	T	A	(1, [0])	0	-32.4	-56.8	-12.4	-62.4	-2.5	-37	0	0	GG	GG	FALSE	[38, 39, 40, 41]	38	41	3	AGCTGTCCAGTACCAAACTATGTAAGGTTT	54.54	100	0	0	0	100.51	-0.509872	0	0	99.3285	0.671467	0	0	102	-1.99964	0	99.3433	0.656736	0.00886828	0	99.7321	0.267859	0	0	98.9096	1.09044	0	0	99.3881	0.611911	0.0266048	5454	9.4475	0.357478	1.36022
31.3023	3.29935	multibpreplacement_1471	CTCTCTGGATAATACCAGAGATCCTTGTAGATAGTATCATTTGAAATACCATTTCCCCCCCCCCCCCATCTACAAATATCATGAGAGTCTAGAATATTAATGATGATATTTTGAGAGCTGTCCAGTACCAAACTATGTAAGGTTTTGATTATTTCAATGGACCGCTCTTTTTTAGAAGTATCCCTCACTTGTTCTGCCAGCTGTTGTGTGTACATTGGATCAGTACGAAACAATTCATTTAACATACTTGCGAATTTCAGATTCTCTTTCATTAGCCTTC	CTCTCTGGATAATACCAGAGATCCTTGTAGATAGTATCATTTGAAATACCATTTCCCCCCCCCCCCCATCTACAAATATCATGAGAGTCTAGAATATTAATGATGATATTTTGAGAGCTGTCCAGTACCAAACTATGTAAGGTTTTGAACTGTTCAATGGACCGCTCTTTTTTAGAAGTATCCCTCACTTGTTCTGCCAGCTGTTGTGTGTACATTGGATCAGTACGAAACAATTCATTTAACATACTTGCGAATTTCAGATTCTCTTTCATTAGCCTTC	Fw	MultibpReplacement	Replacement	4	12	13	7	23	ACTG	TTAT	GTCCAGTACCAAACTATGTA	ATAGTTTGGTACT	CATTGAACAGTTCAAAACCTTAC	CATTGAA	GTCCAGTACCAAACTATGTAGTTTCAGAGCTATGCTGGAAACAGCATAGCAAGTTGAAATAAGGCTAGTCCGTTATCAACTTGAAAAAGTGGCACCGAGTCGGTGCCATTGAACAGTTCAAAACCTTACATAGTTTGGTACT	PE2-NGG	56	96	62	18	34	8	12	0	0	1	3	TTGAGAGCTGTCCAGTACCAAACTATGTAAGGTTTTGATTATTTCAATGGACCGCTCTTTTTTAGAAGTATCCCTCACTTGTTCTGCCAGCTGTTGTGT	TTGAGAGCTGTCCAGTACCAAACTATGTAAGGTTTTGAACTGTTCAATGGACCGCTCTTTTTTAGAAGTATCCCTCACTTGTTCTGCCAGCTGTTGTGT	[10, 29]	[13, 26]	[26, 49]	[26, 49]	38	ACAGACCT	GTGGAAAGGACGAAACACCGTCCAGTACCAAACTATGTAGTTTAGAGACGGTAGCTGTCGTCTCTGTGCCATTGAACAGTTCAAAACCTTACATAGTTTGGTACTCGCGGTTCTATCTAGTTACGCGTTAAACCAACTAGAATTTTTTTGGATACTTCTAAAAAAGAGCGGTCCATTGAAATAATCAAAACCTTACATAGTTTGGTACTGGACAGCTACAGACCTGCCTTGTGACTCCTATGACGCTTCT	3	2	4	2	CATTGAACAGTTCAAAACCTTACATAGTTTGGTACT	40	33.3333	34.7826	30.7692	0	50	8	12	8	4	0	2	TTATACTG	A	T	T	G	TG	G	G	AT	T	C	C	A	G	T	A	C	C	A	A	A	C	T	A	T	G	T	A	(1, [0])	0	-32.4	-60.6	-13.1	-66.2	-3.2	-41.2	-0.7	0	GG	GG	FALSE	[38, 39, 40, 41]	38	41	3	AGCTGTCCAGTACCAAACTATGTAAGGTTT	54.54	65.1772	3.52053	0.0186691	36.3333	59.5517	4.115	0	24.6753	74.0365	1.28817	0.0560072	32.8982	61.9434	5.15844	0	96.2904	0.410229	0	5.05952	96.3578	-1.41728	0	1.35593	105.214	-6.56965	0	3.48259	87.2998	9.21762	0	5454	39.381	3.95923	20.6763
36.8025	0.152207	multibpreplacement_1473	GAAAAATATAGTTCCTGCCTCAAAGTTTTTAGTCTCAGAATAGTTTACTTGTTGCTGAATATCTATTCTTTTATAAATTTTGAAGGTTCATGAGCAGTGAAGTAATATGATGGTACAAATACAGAATTTGTGTAAGGGCAGGCTGCGTTTGAATGCAATGAAAGCTAACATCTCACCAAAAAATCTGGAAGGTTAAGGAGGAATTGGCTACATTCAACTAGCAATGGAAATAGCTTATGAAGTACCTGGGGGAAAAGGTAATTTTGCTTTGATAAAATGA	GAAAAATATAGTTCCTGCCTCAAAGTTTTTAGTCTCAGAATAGTTTACTTGTTGCTGAATATCTATTCTTTTATAAATTTTGAAGGTTCATGAGCAGTGAAGTAATATGATGGTACAAATACAGAATTTGTGTAAGGGCAGGCACTGTTTGAATGCAATGAAAGCTAACATCTCACCAAAAAATCTGGAAGGTTAAGGAGGAATTGGCTACATTCAACTAGCAATGGAAATAGCTTATGAAGTACCTGGGGGAAAAGGTAATTTTGCTTTGATAAAATGA	Fw	MultibpReplacement	Replacement	3	7	13	10	20	ACT	TGC	GACAGAATTTGTGTAAGGGC	CTTACACAAATTC	GCATTCAAACAGTGCCTGCC	GCATTCAAAC	GACAGAATTTGTGTAAGGGCGTTTCAGAGCTATGCTGGAAACAGCATAGCAAGTTGAAATAAGGCTAGTCCGTTATCAACTTGAAAAAGTGGCACCGAGTCGGTGCGCATTCAAACAGTGCCTGCCCTTACACAAATTC	PE2-NGG	58	96	62	28	34	10	8	0	0	1	3	TGGTACAAATACAGAATTTGTGTAAGGGCAGGCTGCGTTTGAATGCAATGAAAGCTAACATCTCACCAAAAAATCTGGAAGGTTAAGGAGGAATTGGCT	TGGTACAAATACAGAATTTGTGTAAGGGCAGGCACTGTTTGAATGCAATGAAAGCTAACATCTCACCAAAAAATCTGGAAGGTTAAGGAGGAATTGGCT	[10, 29]	[13, 26]	[26, 46]	[26, 46]	33	AAGTCGTT	GTGGAAAGGACGAAACACCGACAGAATTTGTGTAAGGGCGTTTAGAGACGGTAGCTGTCGTCTCTGTGCGCATTCAAACAGTGCCTGCCCTTACACAAATTCCGCGGTTCTATCTAGTTACGCGTTAAACCAACTAGAATTTTTTTAGATTTTTTGGTGAGATGTTAGCTTTCATTGCATTCAAACGCAGCCTGCCCTTACACAAATTCTGTATTTGAAGTCGTTGCCTTGTGACTCCTATGACGCTTCT	3	3	3	3	GCATTCAAACAGTGCCTGCCCTTACACAAATTC	45	45.4545	55	30.7692	66.6667	33.3333	9	15	11	4	2	1	TGCACT	C	G	G	G	GG	C	A	CG	A	C	A	G	A	A	T	T	T	G	T	G	T	A	A	G	G	G	C	(1, [0])	0	-33.9	-61.1	-9.7	-67.5	-2.7	-38.1	-2.7	0	GG	GG	FALSE	[33, 34, 35]	33	35	2	CAAATACAGAATTTGTGTAAGGGCAGGCTG	34.14	62.6106	0.586864	0	30.3754	70.5611	-0.936557	0	41.2903	59.7714	-1.06176	0	38.7417	57.4994	3.75891	0	99.8478	0	0	0	100.273	-0.272657	-0.00779019	0.456621	101.012	-1.46832	0	0	102.477	-2.47722	0	5456	38.1299	3.21201	19.7001
0.169779	0.0983284	multibpreplacement_1473	GAAAAATATAGTTCCTGCCTCAAAGTTTTTAGTCTCAGAATAGTTTACTTGTTGCTGAATATCTATTCTTTTATAAATTTTGAAGGTTCATGAGCAGTGAAGTAATATGATGGTACAAATACAGAATTTGTGTAAGGGCAGGCTGCGTTTGAATGCAATGAAAGCTAACATCTCACCAAAAAATCTGGAAGGTTAAGGAGGAATTGGCTACATTCAACTAGCAATGGAAATAGCTTATGAAGTACCTGGGGGAAAAGGTAATTTTGCTTTGATAAAATGA	GAAAAATATAGTTCCTGCCTCAAAGTTTTTAGTCTCAGAATAGTTTACTTGTTGCTGAATATCTATTCTTTTATAAATTTTGAAGGTTCATGAGCAGTGAAGTAATATGATGGTACAAATACAGAATTTGTGTAAGGGCAGGCACTGTTTGAATGCAATGAAAGCTAACATCTCACCAAAAAATCTGGAAGGTTAAGGAGGAATTGGCTACATTCAACTAGCAATGGAAATAGCTTATGAAGTACCTGGGGGAAAAGGTAATTTTGCTTTGATAAAATGA	Fw	MultibpReplacement	Replacement	3	7	13	3	13	ACT	TGC	GACAGAATTTGTGTAAGGGC	CTTACACAAATTC	AACAGTGCCTGCC	AAC	GACAGAATTTGTGTAAGGGCGTTTCAGAGCTATGCTGGAAACAGCATAGCAAGTTGAAATAAGGCTAGTCCGTTATCAACTTGAAAAAGTGGCACCGAGTCGGTGCAACAGTGCCTGCCCTTACACAAATTC	PE2-NGG	58	76	42	8	34	10	8	0	0	1	3	TGGTACAAATACAGAATTTGTGTAAGGGCAGGCTGCGTTTGAATGCAATGAAAGCTAACATCTCACCAAAAAATCTGGAAGGTTAAGGAGGAATTGGCT	TGGTACAAATACAGAATTTGTGTAAGGGCAGGCACTGTTTGAATGCAATGAAAGCTAACATCTCACCAAAAAATCTGGAAGGTTAAGGAGGAATTGGCT	[10, 29]	[13, 26]	[26, 39]	[26, 39]	33	TCGACCAT	GTGGAAAGGACGAAACACCGACAGAATTTGTGTAAGGGCGTTTAGAGACGGTAGCTGTCGTCTCTGTGCAACAGTGCCTGCCCTTACACAAATTCCGCGGTTCTATCTAGTTACGCGTTAAACCAACTAGAATTTTTTTACCTTCCAGATTTTTTGGTGAGATGTTAGCTTTCATTGCATTCAAACGCAGCCTGCCCTTACACAAATTCTGTATTTGTCGACCATGCCTTGTGACTCCTATGACGCTTCT	3	3	3	3	AACAGTGCCTGCCCTTACACAAATTC	45	46.1538	61.5385	30.7692	66.6667	33.3333	9	12	8	4	2	1	TGCACT	C	G	G	G	GG	T	T	CG	A	C	A	G	A	A	T	T	T	G	T	G	T	A	A	G	G	G	C	(1, [0])	0	-33.9	-59.4	-8.6	-65.8	-0.4	-35.2	0	0	GG	GG	FALSE	[33, 34, 35]	33	35	2	CAAATACAGAATTTGTGTAAGGGCAGGCTG	34.14	99.4179	0.412364	0.016001	0	99.6634	0.336627	0	0	98.1279	1.87211	0.0480029	0.509338	100.462	-0.971647	0	99.9017	0	0	0	99.4959	0.50415	0.0560167	0	103.096	-3.09569	0	0.294985	100.485	-0.779548	-0.0779548	5456	4.35782	0.182871	1.24238
0	0	multibpreplacement_1474	AAATCCCTCTCTTCCAGTATCTCCCTTAGTGATCATCATGAGAGGGAGAAGAGGCCCCCCCTAGGAATTTCTGGGCTGAATTCAAAAGCAAAATTAGATCCAGCCTAGCTGAGCTCCTCTCCACTGATTGCTGACTTTTTGGAACATGTTTCGGCATACACAGTAAGCGATGAGATCATAAATAGGAAGCCAGACCTTTGGCCAGTGTAAATTTGGGCAGGTCCATTAGATTCCTATTAACTGTGCAAGCTTACAACAGTTGAAGATTGATCCCAATATG	AAATCCCTCTCTTCCAGTATCTCCCTTAGTGATCATCATGAGAGGGAGAAGAGGCCCCCCCTAGGAATTTCTGGGCTGAATTCAAAAGCAAAATTAGATCCAGCCTAGCTGAGCTCCTCTCCACTGATTGCTGACTTTGGAATACATGTTTCGGCATACACAGTAAGCGATGAGATCATAAATAGGAAGCCAGACCTTTGGCCAGTGTAAATTTGGGCAGGTCCATTAGATTCCTATTAACTGTGCAAGCTTACAACAGTTGAAGATTGATCCCAATATG	Fw	MultibpReplacement	Replacement	5	2	13	3	10	GGAAT	TTGGA	GCCACTGATTGCTGACTTTT	AGTCAGCAATCAG	TGTATTCCAA	TGT	GCCACTGATTGCTGACTTTTGTTTCAGAGCTATGCTGGAAACAGCATAGCAAGTTGAAATAAGGCTAGTCCGTTATCAACTTGAAAAAGTGGCACCGAGTCGGTGCTGTATTCCAAAGTCAGCAATCAG	PE2-NGG	58	64	26	8	38	14	14	0	0	2	4	GAGCTCCTCTCCACTGATTGCTGACTTTTTGGAACATGTTTCGGCATACACAGTAAGCGATGAGATCATAAATAGGAAGCCAGACCTTTGGCCAGTGTA	GAGCTCCTCTCCACTGATTGCTGACTTTGGAATACATGTTTCGGCATACACAGTAAGCGATGAGATCATAAATAGGAAGCCAGACCTTTGGCCAGTGTA	[10, 29]	[13, 26]	[26, 36]	[26, 36]	28	GAGCGGCT	GTGGAAAGGACGAAACACCGCCACTGATTGCTGACTTTTGTTTAGAGACGGTAGCTGTCGTCTCTGTGCTGTATTCCAAAGTCAGCAATCAGCGCGGTTCTATCTAGTTACGCGTTAAACCAACTAGAATTTTTTTGGTCTGGCTTCCTATTTATGATCTCATCGCTTACTGTGTATGCCGAAACATGTTCCAAAAAGTCAGCAATCAGTGGAGAGGGAGCGGCTGCCTTGTGACTCCTATGACGCTTCT	4	1	3	2	TGTATTCCAAAGTCAGCAATCAG	45	39.1304	30	46.1538	40	40	9	9	3	6	2	2	TTGGAGGAAT	T	T	T	T	TT	A	T	TT	C	C	A	C	T	G	A	T	T	G	C	T	G	A	C	T	T	T	T	(2, [0, 14])	0	-40.7	-55.6	-8	-63.1	0	-33.6	0	0	GG	AA	TRUE	[28, 29, 30, 31, 32]	28	32	4	CCTCTCCACTGATTGCTGACTTTTTGGAAC	2.93	99.8095	0.190544	0.0449908	0	99.8975	0.102524	0	0	101.159	-1.15886	-0.289714	0	98.372	1.62797	0.424687	100	0	0	0	103.034	-3.03428	-0.337142	0	100.67	-0.670084	-0.41236	0	100.345	-0.344816	-0.0470203	5458	5.13312	0.368587	0.286739
59.9156		multibpreplacement_1475	CCCCCCCCCCCCCCCCCCATGATGTCCACAAATGTGAAGCAGTTAACTGTAGAAATGAAAGGTCACCTGTGGTTTAGGGAGGCTATTCAACGTGGAGGCCTGCTTAATTCACTGTTCTGTGGTGGTTTCTGGTTTACGCTGGTATTTTGTAGGCAGGTAGGAACGAACTGCCTGAGTTCTGCTGCAGCCTAATATGAGCTCACTGTAAAATGGAAATGGTGCATTGGCATTAGTAAAGTCCTTACCCCAAACTTAGTACTGCACAACCCAATCTGCCACT	CCCCCCCCCCCCCCCCCCATGATGTCCACAAATGTGAAGCAGTTAACTGTAGAAATGAAAGGTCACCTGTGGTTTAGGGAGGCTATTCAACGTGGAGGCCTGCTTAATTCACTGTTCTGTGGTGGTTTCTGGTTTACGCTGGTATGCCCGAGGCAGGTAGGAACGAACTGCCTGAGTTCTGCTGCAGCCTAATATGAGCTCACTGTAAAATGGAAATGGTGCATTGGCATTAGTAAAGTCCTTACCCCAAACTTAGTACTGCACAACCCAATCTGCCACT	Fw	MultibpReplacement	Replacement	5	9	13	10	24	GCCCG	TTTGT	GGGTGGTTTCTGGTTTACGC	TAAACCAGAAACC	CTACCTGCCTCGGGCATACCAGCG	CTACCTGCCT	GGGTGGTTTCTGGTTTACGCGTTTCAGAGCTATGCTGGAAACAGCATAGCAAGTTGAAATAAGGCTAGTCCGTTATCAACTTGAAAAAGTGGCACCGAGTCGGTGCCTACCTGCCTCGGGCATACCAGCGTAAACCAGAAACC	PE2-NGG	62	116	80	32	36	12	20	0	0	1	3	ACTGTTCTGTGGTGGTTTCTGGTTTACGCTGGTATTTTGTAGGCAGGTAGGAACGAACTGCCTGAGTTCTGCTGCAGCCTAATATGAGCTCACTGTAAA	ACTGTTCTGTGGTGGTTTCTGGTTTACGCTGGTATGCCCGAGGCAGGTAGGAACGAACTGCCTGAGTTCTGCTGCAGCCTAATATGAGCTCACTGTAAA	[10, 29]	[13, 26]	[26, 50]	[26, 50]	35	GAGTGCGC	GTGGAAAGGACGAAACACCGGGTGGTTTCTGGTTTACGCGTTTAGAGACGGTAGCTGTCGTCTCTGTGCCTACCTGCCTCGGGCATACCAGCGTAAACCAGAAACCCGCGGTTCTATCTAGTTACGCGTTAAACCAACTAGAATTTTTTTGCAGAACTCAGGCAGTTCGTTCCTACCTGCCTACAAAATACCAGCGTAAACCAGAAACCACCACAGAGAGTGCGCGCCTTGTGACTCCTATGACGCTTCT	3	3	3	2	CTACCTGCCTCGGGCATACCAGCGTAAACCAGAAACC	55	56.7568	66.6667	38.4615	20	100	11	21	16	5	1	5	TTTGTGCCCG	T	T	A	C	AC	G	G	TT	G	G	T	G	G	T	T	T	C	T	G	G	T	T	T	A	C	G	C	(1, [0])	-1.4	-36.1	-66.4	-13.8	-74.7	-4	-43	-3.7	0	GG	GG	FALSE	[35, 36, 37, 38, 39]	35	39	4	TCTGTGGTGGTTTCTGGTTTACGCTGGTAT	47.55	40.0844	0	0	53.4146	46.8607	-0.275326	-0.0161957	63.0943	37.9313	-1.02556	-0.0183136	63.2378	42.2649	-5.50267	-0.193076																5459	57.393		31.965
73.109	6.71304	multibpreplacement_1476	TATTATTTATTCAGTCTCTCCTCCAGTCCCCTGCGGTAGTGTTATACTGCACTTAAAATTTTATCAGGGGATTATTTTTATGATCTTTGTCTTTACAGTTGATCTAAGTGTTATTTCCTTCCCTTCCTTCTAAAGGCTGTGGTTCAAAGACTGGGTCAGACCATCCATTGTGTGCAGGTTCCACTGTGGACAAGCACAGAGGACTCAAAAGAGTCTTTTCTGGTTCTCAATTGTCAGAGCTTCCACTATTCAGGACGTTTGAATTGTTTCTTTCTAGCTT	TATTATTTATTCAGTCTCTCCTCCAGTCCCCTGCGGTAGTGTTATACTGCACTTAAAATTTTATCAGGGGATTATTTTTATGATCTTTGTCTTTACAGTTGATCTAAGTGTTATTTCCTTCCCTTCCTTCTAAAGGCTGTGGTTCAAGCACTGGGTCAGACCATCCATTGTGTGCAGGTTCCACTGTGGACAAGCACAGAGGACTCAAAAGAGTCTTTTCTGGTTCTCAATTGTCAGAGCTTCCACTATTCAGGACGTTTGAATTGTTTCTTTCTAGCTT	Fw	MultibpReplacement	Replacement	2	11	13	10	23	GC	AG	GCCCTTCCTTCTAAAGGCTG	CCTTTAGAAGGAA	CTGACCCAGTGCTTGAACCACAG	CTGACCCAGT	GCCCTTCCTTCTAAAGGCTGGTTTCAGAGCTATGCTGGAAACAGCATAGCAAGTTGAAATAAGGCTAGTCCGTTATCAACTTGAAAAAGTGGCACCGAGTCGGTGCCTGACCCAGTGCTTGAACCACAGCCTTTAGAAGGAA	PE2-NGG	62	108	72	32	36	6	8	0	0	1	3	TTATTTCCTTCCCTTCCTTCTAAAGGCTGTGGTTCAAAGACTGGGTCAGACCATCCATTGTGTGCAGGTTCCACTGTGGACAAGCACAGAGGACTCAAA	TTATTTCCTTCCCTTCCTTCTAAAGGCTGTGGTTCAAGCACTGGGTCAGACCATCCATTGTGTGCAGGTTCCACTGTGGACAAGCACAGAGGACTCAAA	[10, 29]	[13, 26]	[26, 49]	[26, 49]	37	CTCTGGCT	GTGGAAAGGACGAAACACCGCCCTTCCTTCTAAAGGCTGGTTTAGAGACGGTAGCTGTCGTCTCTGTGCCTGACCCAGTGCTTGAACCACAGCCTTTAGAAGGAACGCGGTTCTATCTAGTTACGCGTTAAACCAACTAGAATTTTTTTTGGAACCTGCACACAATGGATGGTCTGACCCAGTCTTTGAACCACAGCCTTTAGAAGGAAGGGAAGGACTCTGGCTGCCTTGTGACTCCTATGACGCTTCT	3	2	3	3	CTGACCCAGTGCTTGAACCACAGCCTTTAGAAGGAA	55	50	56.5217	38.4615	50	100	11	18	13	5	1	2	AGGC	A	G	G	C	GC	G	A	AG	C	C	C	T	T	C	C	T	T	C	T	A	A	A	G	G	C	T	G	(1, [0])	-2.2	-35	-63.7	-13.1	-72.2	-3	-41.1	-0.5	-1.5	GG	GG	FALSE	[37, 38]	37	38	1	TCCTTCCCTTCCTTCTAAAGGCTGTGGTTC	54.86	26.1152	0.775884	0	70	31.6632	-1.66316	0	69.8492	27.7462	2.40453	0	79.4776	18.9361	1.58628	0	93.287	0	0	6.57895	94.0673	-0.646266	0	10.1538	92.0168	-2.17066	0	3.40633	98.0885	-1.49481	0	9344	39.0739	2.21429	40.8542
83.1093	8.56819	multibpreplacement_1476	TATTATTTATTCAGTCTCTCCTCCAGTCCCCTGCGGTAGTGTTATACTGCACTTAAAATTTTATCAGGGGATTATTTTTATGATCTTTGTCTTTACAGTTGATCTAAGTGTTATTTCCTTCCCTTCCTTCTAAAGGCTGTGGTTCAAAGACTGGGTCAGACCATCCATTGTGTGCAGGTTCCACTGTGGACAAGCACAGAGGACTCAAAAGAGTCTTTTCTGGTTCTCAATTGTCAGAGCTTCCACTATTCAGGACGTTTGAATTGTTTCTTTCTAGCTT	TATTATTTATTCAGTCTCTCCTCCAGTCCCCTGCGGTAGTGTTATACTGCACTTAAAATTTTATCAGGGGATTATTTTTATGATCTTTGTCTTTACAGTTGATCTAAGTGTTATTTCCTTCCCTTCCTTCTAAAGGCTGTGGTTCAAGCACTGGGTCAGACCATCCATTGTGTGCAGGTTCCACTGTGGACAAGCACAGAGGACTCAAAAGAGTCTTTTCTGGTTCTCAATTGTCAGAGCTTCCACTATTCAGGACGTTTGAATTGTTTCTTTCTAGCTT	Fw	MultibpReplacement	Replacement	2	11	13	7	20	GC	AG	GCCCTTCCTTCTAAAGGCTG	CCTTTAGAAGGAA	ACCCAGTGCTTGAACCACAG	ACCCAGT	GCCCTTCCTTCTAAAGGCTGGTTTCAGAGCTATGCTGGAAACAGCATAGCAAGTTGAAATAAGGCTAGTCCGTTATCAACTTGAAAAAGTGGCACCGAGTCGGTGCACCCAGTGCTTGAACCACAGCCTTTAGAAGGAA	PE2-NGG	62	98	62	22	36	6	8	0	0	1	3	TTATTTCCTTCCCTTCCTTCTAAAGGCTGTGGTTCAAAGACTGGGTCAGACCATCCATTGTGTGCAGGTTCCACTGTGGACAAGCACAGAGGACTCAAA	TTATTTCCTTCCCTTCCTTCTAAAGGCTGTGGTTCAAGCACTGGGTCAGACCATCCATTGTGTGCAGGTTCCACTGTGGACAAGCACAGAGGACTCAAA	[10, 29]	[13, 26]	[26, 46]	[26, 46]	37	TAGCATTA	GTGGAAAGGACGAAACACCGCCCTTCCTTCTAAAGGCTGGTTTAGAGACGGTAGCTGTCGTCTCTGTGCACCCAGTGCTTGAACCACAGCCTTTAGAAGGAACGCGGTTCTATCTAGTTACGCGTTAAACCAACTAGAATTTTTTTCAGTGGAACCTGCACACAATGGATGGTCTGACCCAGTCTTTGAACCACAGCCTTTAGAAGGAAGGGAAGGATAGCATTAGCCTTGTGACTCCTATGACGCTTCT	3	2	3	3	ACCCAGTGCTTGAACCACAGCCTTTAGAAGGAA	55	48.4848	55	38.4615	50	100	11	16	11	5	1	2	AGGC	A	G	G	C	GC	T	C	AG	C	C	C	T	T	C	C	T	T	C	T	A	A	A	G	G	C	T	G	(1, [0])	-2.2	-35	-60.7	-13.1	-69.2	-2.2	-38	-0.5	-1.5	GG	GG	FALSE	[37, 38]	37	38	1	TCCTTCCCTTCCTTCTAAAGGCTGTGGTTC	54.86	14.954	1.93662	0	79.2793	19.6542	1.06654	0	83.9216	10.9947	5.08371	0	86.1272	14.2132	-0.340397	0	91.4318	0	0.00930921	9.49153	93.1858	-2.67733	0	7.44382	90.5175	2.03872	0.0279276	8.76923	97.0247	-5.79394	0	9344	42.2669	2.69685	49.532
87.3488	80.3529	multibpreplacement_1477	AGGAGAACAAAACATAATTCAGTAAGAAGCCGTCTGGCAGAGAAAGCTCTGCTTTTAACGCCCCCCCCCCCCCCCCCCCCCCCCCCCCCCCCTTCCCGGGAACAAGGATATAGCCCCATTTGGAGCTGATCCACTGTTTAGGAACTTGATCCCTTCCAGCTTGCTGAGAGGAGGATTTCCTCTTCCCTCTTGATAACTGCCCCCTGCCTTGCTGTAACTGTATTATCAAACATGACTCCAATTCCTTGAGAAGGGCAACAGAGCTACCAGTGCAGCCTGC	AGGAGAACAAAACATAATTCAGTAAGAAGCCGTCTGGCAGAGAAAGCTCTGCTTTTAACGCCCCCCCCCCCCCCCCCCCCCCCCCCCCCCCCTTCCCGGGAACAAGGATATAGCCCCATTTGGAGCTGATCCACTGTTATCTTACTTGATCCCTTCCAGCTTGCTGAGAGGAGGATTTCCTCTTCCCTCTTGATAACTGCCCCCTGCCTTGCTGTAACTGTATTATCAAACATGACTCCAATTCCTTGAGAAGGGCAACAGAGCTACCAGTGCAGCCTGC	Fw	MultibpReplacement	Replacement	5	2	13	7	14	ATCTT	TAGGA	GTGGAGCTGATCCACTGTTT	CAGTGGATCAGCT	ATCAAGTAAGATAA	ATCAAGT	GTGGAGCTGATCCACTGTTTGTTTCAGAGCTATGCTGGAAACAGCATAGCAAGTTGAAATAAGGCTAGTCCGTTATCAACTTGAAAAAGTGGCACCGAGTCGGTGCATCAAGTAAGATAACAGTGGATCAGCT	PE2-NGG	60	74	34	18	40	14	12	0	0	1	3	TAGCCCCATTTGGAGCTGATCCACTGTTTAGGAACTTGATCCCTTCCAGCTTGCTGAGAGGAGGATTTCCTCTTCCCTCTTGATAACTGCCCCCTGCCT	TAGCCCCATTTGGAGCTGATCCACTGTTATCTTACTTGATCCCTTCCAGCTTGCTGAGAGGAGGATTTCCTCTTCCCTCTTGATAACTGCCCCCTGCCT	[10, 29]	[13, 26]	[26, 40]	[26, 40]	28	TGTGACCT	GTGGAAAGGACGAAACACCGTGGAGCTGATCCACTGTTTGTTTAGAGACGGTAGCTGTCGTCTCTGTGCATCAAGTAAGATAACAGTGGATCAGCTCGCGGTTCTATCTAGTTACGCGTTAAACCAACTAGAATTTTTTTCAAGAGGGAAGAGGAAATCCTCCTCTCAGCAAGCTGGAAGGGATCAAGTTCCTAAACAGTGGATCAGCTCCAAATGGTGTGACCTGCCTTGTGACTCCTATGACGCTTCT	3	2	2	2	ATCAAGTAAGATAACAGTGGATCAGCT	50	37.037	21.4286	53.8462	40	20	10	10	3	7	2	1	TAGGAATCTT	T	A	G	T	GT	T	C	TA	T	G	G	A	G	C	T	G	A	T	C	C	A	C	T	G	T	T	T	(1, [0])	-6.7	-39	-59.7	-8.3	-68.9	0	-46	0	0	GG	CT	TRUE	[28, 29, 30, 31, 32]	28	32	4	CCATTTGGAGCTGATCCACTGTTTAGGAAC	37.22	12.6512	0	0	82.3745	18.1467	-0.521205	-0.0217169	88.1811	11.9647	-0.145787	-0.0237327	91.4909	9.0866	-0.577454	-0.0704212	19.0519	0.595236	0.0409853	83.0442	16.3178	0.638066	0.0341821	85.6884	14.4981	-0.186504	-0.00932521	72.3261	26.3398	1.33415	0.0980989	5462	68.8807	25.3903	20.0526
84.3692	80.3869	multibpreplacement_1477	AGGAGAACAAAACATAATTCAGTAAGAAGCCGTCTGGCAGAGAAAGCTCTGCTTTTAACGCCCCCCCCCCCCCCCCCCCCCCCCCCCCCCCCTTCCCGGGAACAAGGATATAGCCCCATTTGGAGCTGATCCACTGTTTAGGAACTTGATCCCTTCCAGCTTGCTGAGAGGAGGATTTCCTCTTCCCTCTTGATAACTGCCCCCTGCCTTGCTGTAACTGTATTATCAAACATGACTCCAATTCCTTGAGAAGGGCAACAGAGCTACCAGTGCAGCCTGC	AGGAGAACAAAACATAATTCAGTAAGAAGCCGTCTGGCAGAGAAAGCTCTGCTTTTAACGCCCCCCCCCCCCCCCCCCCCCCCCCCCCCCCCTTCCCGGGAACAAGGATATAGCCCCATTTGGAGCTGATCCACTGTTATCTTACTTGATCCCTTCCAGCTTGCTGAGAGGAGGATTTCCTCTTCCCTCTTGATAACTGCCCCCTGCCTTGCTGTAACTGTATTATCAAACATGACTCCAATTCCTTGAGAAGGGCAACAGAGCTACCAGTGCAGCCTGC	Fw	MultibpReplacement	Replacement	5	2	13	15	22	ATCTT	TAGGA	GTGGAGCTGATCCACTGTTT	CAGTGGATCAGCT	TGGAAGGGATCAAGTAAGATAA	TGGAAGGGATCAAGT	GTGGAGCTGATCCACTGTTTGTTTCAGAGCTATGCTGGAAACAGCATAGCAAGTTGAAATAAGGCTAGTCCGTTATCAACTTGAAAAAGTGGCACCGAGTCGGTGCTGGAAGGGATCAAGTAAGATAACAGTGGATCAGCT	PE2-NGG	60	100	60	44	40	14	12	0	0	1	3	TAGCCCCATTTGGAGCTGATCCACTGTTTAGGAACTTGATCCCTTCCAGCTTGCTGAGAGGAGGATTTCCTCTTCCCTCTTGATAACTGCCCCCTGCCT	TAGCCCCATTTGGAGCTGATCCACTGTTATCTTACTTGATCCCTTCCAGCTTGCTGAGAGGAGGATTTCCTCTTCCCTCTTGATAACTGCCCCCTGCCT	[10, 29]	[13, 26]	[26, 48]	[26, 48]	28	GGGCCGAT	GTGGAAAGGACGAAACACCGTGGAGCTGATCCACTGTTTGTTTAGAGACGGTAGCTGTCGTCTCTGTGCTGGAAGGGATCAAGTAAGATAACAGTGGATCAGCTCGCGGTTCTATCTAGTTACGCGTTAAACCAACTAGAATTTTTTTAAGAGGAAATCCTCCTCTCAGCAAGCTGGAAGGGATCAAGTTCCTAAACAGTGGATCAGCTCCAAATGGGGGCCGATGCCTTGTGACTCCTATGACGCTTCT	3	3	2	2	TGGAAGGGATCAAGTAAGATAACAGTGGATCAGCT	50	42.8571	36.3636	53.8462	40	20	10	15	8	7	2	1	TAGGAATCTT	T	A	G	T	GT	A	G	TA	T	G	G	A	G	C	T	G	A	T	C	C	A	C	T	G	T	T	T	(1, [0])	-6.7	-39	-63.2	-10.3	-72.4	-2.2	-49.5	-0.2	0	GG	CT	TRUE	[28, 29, 30, 31, 32]	28	32	4	CCATTTGGAGCTGATCCACTGTTTAGGAAC	37.22	13.3056	2.32524	0.0205042	79.9087	19.3532	0.73815	0.0615125	87.9668	9.64158	2.39162	0	85.2321	10.922	3.84596	0	14.7566	4.85646	0	82.0628	17.5879	0.349295	0.0158771	90.625	15.0958	-5.72085	-0.817264	68.4729	11.5862	19.9409	0.356088	5462	76.7643	32.718	55.342
5.73664	0.800548	multibpreplacement_1478	TGCTGAATTAAGCAAAGCTTTGTCAGAAAAAGTTTTAAACAATTGTTTTACATTCTACACCCCCCCCAATAAACTACAATTACAGCTCTATTTTGGTATCAAAACAGTCCAACTACTTTGCATACAAGTAGTAAATAAATGGCAGGTACCAATGCCAAACATTAATGTCTTCAGTGTATTCAAATTACTTCAAGTTAGGAGGTCCTGGCTCTAGTATGACAAAGTAAGAGTTTGGGGGATATGTACCACATTAGCAGTGTAGATCTTTTAAAGACTTGCA	TGCTGAATTAAGCAAAGCTTTGTCAGAAAAAGTTTTAAACAATTGTTTTACATTCTACACCCCCCCCAATAAACTACAATTACAGCTCTATTTTGGTATCAAAACAGTCCAACTACTTTGCATACAAGTAGTAAATATTAGGCAGGTACCAATGCCAAACATTAATGTCTTCAGTGTATTCAAATTACTTCAAGTTAGGAGGTCCTGGCTCTAGTATGACAAAGTAAGAGTTTGGGGGATATGTACCACATTAGCAGTGTAGATCTTTTAAAGACTTGCA	Fw	MultibpReplacement	Replacement	3	1	13	7	11	TTA	AAT	GCATACAAGTAGTAAATAAA	ATTTACTACTTGT	ACCTGCCTAAT	ACCTGCC	GCATACAAGTAGTAAATAAAGTTTCAGAGCTATGCTGGAAACAGCATAGCAAGTTGAAATAAGGCTAGTCCGTTATCAACTTGAAAAAGTGGCACCGAGTCGGTGCACCTGCCTAATATTTACTACTTGT	PE2-NGG	50	64	32	24	32	6	6	0	0	1	3	AACTACTTTGCATACAAGTAGTAAATAAATGGCAGGTACCAATGCCAAACATTAATGTCTTCAGTGTATTCAAATTACTTCAAGTTAGGAGGTCCTGGC	AACTACTTTGCATACAAGTAGTAAATATTAGGCAGGTACCAATGCCAAACATTAATGTCTTCAGTGTATTCAAATTACTTCAAGTTAGGAGGTCCTGGC	[10, 29]	[13, 26]	[26, 37]	[26, 37]	27	CTGTTAAT	GTGGAAAGGACGAAACACCGCATACAAGTAGTAAATAAAGTTTAGAGACGGTAGCTGTCGTCTCTGTGCACCTGCCTAATATTTACTACTTGTCGCGGTTCTATCTAGTTACGCGTTAAACCAACTAGAATTTTTTTACTTGAAGTAATTTGAATACACTGAAGACATTAATGTTTGGCATTGGTACCTGCCATTTATTTACTACTTGTATGCAAAGCTGTTAATGCCTTGTGACTCCTATGACGCTTCT	3	1	3	2	ACCTGCCTAATATTTACTACTTGT	25	33.3333	45.4545	23.0769	0	0	5	8	5	3	0	0	AATTTA	A	A	T	A	TA	T	A	AA	C	A	T	A	C	A	A	G	T	A	G	T	A	A	A	T	A	A	A	(1, [0])	0	-30.8	-50.1	-7	-57.4	0	-35.8	0	0	GG	GG	FALSE	[27, 28, 29]	27	29	2	CTTTGCATACAAGTAGTAAATAAATGGCAG	29.27	92.5773	1.68603	0.110651	3.80117	93.9831	2.21578	0.184648	5.25164	92.0969	2.6515	0.147305	8.1571	91.6521	0.190803	0	98.8093	0.390138	0	0	100.379	-0.378599	-0.0946499	0.771208	97.8467	1.38208	0	1.63043	98.2026	0.166936	0	5464	5.97792	0.996162	3.33278
9.80563	4.94266	multibpreplacement_1478	TGCTGAATTAAGCAAAGCTTTGTCAGAAAAAGTTTTAAACAATTGTTTTACATTCTACACCCCCCCCAATAAACTACAATTACAGCTCTATTTTGGTATCAAAACAGTCCAACTACTTTGCATACAAGTAGTAAATAAATGGCAGGTACCAATGCCAAACATTAATGTCTTCAGTGTATTCAAATTACTTCAAGTTAGGAGGTCCTGGCTCTAGTATGACAAAGTAAGAGTTTGGGGGATATGTACCACATTAGCAGTGTAGATCTTTTAAAGACTTGCA	TGCTGAATTAAGCAAAGCTTTGTCAGAAAAAGTTTTAAACAATTGTTTTACATTCTACACCCCCCCCAATAAACTACAATTACAGCTCTATTTTGGTATCAAAACAGTCCAACTACTTTGCATACAAGTAGTAAATATTAGGCAGGTACCAATGCCAAACATTAATGTCTTCAGTGTATTCAAATTACTTCAAGTTAGGAGGTCCTGGCTCTAGTATGACAAAGTAAGAGTTTGGGGGATATGTACCACATTAGCAGTGTAGATCTTTTAAAGACTTGCA	Fw	MultibpReplacement	Replacement	3	1	13	10	14	TTA	AAT	GCATACAAGTAGTAAATAAA	ATTTACTACTTGT	GGTACCTGCCTAAT	GGTACCTGCC	GCATACAAGTAGTAAATAAAGTTTCAGAGCTATGCTGGAAACAGCATAGCAAGTTGAAATAAGGCTAGTCCGTTATCAACTTGAAAAAGTGGCACCGAGTCGGTGCGGTACCTGCCTAATATTTACTACTTGT	PE2-NGG	50	74	42	34	32	6	6	0	0	1	3	AACTACTTTGCATACAAGTAGTAAATAAATGGCAGGTACCAATGCCAAACATTAATGTCTTCAGTGTATTCAAATTACTTCAAGTTAGGAGGTCCTGGC	AACTACTTTGCATACAAGTAGTAAATATTAGGCAGGTACCAATGCCAAACATTAATGTCTTCAGTGTATTCAAATTACTTCAAGTTAGGAGGTCCTGGC	[10, 29]	[13, 26]	[26, 40]	[26, 40]	27	GTCAACAG	GTGGAAAGGACGAAACACCGCATACAAGTAGTAAATAAAGTTTAGAGACGGTAGCTGTCGTCTCTGTGCGGTACCTGCCTAATATTTACTACTTGTCGCGGTTCTATCTAGTTACGCGTTAAACCAACTAGAATTTTTTTTGAAGTAATTTGAATACACTGAAGACATTAATGTTTGGCATTGGTACCTGCCATTTATTTACTACTTGTATGCAAAGGTCAACAGGCCTTGTGACTCCTATGACGCTTCT	3	2	3	2	GGTACCTGCCTAATATTTACTACTTGT	25	37.037	50	23.0769	0	0	5	10	7	3	0	0	AATTTA	A	A	T	A	TA	C	A	AA	C	A	T	A	C	A	A	G	T	A	G	T	A	A	A	T	A	A	A	(1, [0])	0	-30.8	-53.6	-7.7	-60.9	-1.7	-39.3	-1.7	0	GG	GG	FALSE	[27, 28, 29]	27	29	2	CTTTGCATACAAGTAGTAAATAAATGGCAG	29.27	87.7358	2.45855	0.0877028	7.3991	92.8211	-0.220184	0	11.039	84.3471	4.61393	0	10.9788	86.0393	2.9819	0.263109	93.8864	1.17093	0.00464211	8.19936	92.0808	-0.280204	-0.0280204	4.46194	92.3743	3.16379	0	2.16667	97.2041	0.6292	0.0419467	5464	17.3164	1.58541	6.25095
3.5065	0.232558	multibpreplacement_1479	GCTCCTTCTGCAGTGCTTAACAGAAGCTAGACACCTCTGTAGACCTGCACTGCTCATAAGTGCTGCTCACATGCCCCTCGAGAGAAGCACAGTCTCTACCCTGATCAGAAATGCCTGAGCTCAGAAGTGCCAGTTTCCCTGGCTTATGGATATGACTGGGAAACAGCTGGAGTGGATATCTCCCAGATGGGCAAAGCATGCTCGGGGAGGAAGGCAGGCATGCACAAGTTAGTACGCTAGCTTAAGTGATTCTGGCACCTCTAGATTTGACAAATGCGAA	GCTCCTTCTGCAGTGCTTAACAGAAGCTAGACACCTCTGTAGACCTGCACTGCTCATAAGTGCTGCTCACATGCCCCTCGAGAGAAGCACAGTCTCTACCCTGATCAGAAATGCCTGAGCTCAGAAGTGCCAGTTTTTTTGGCTTATGGATATGACTGGGAAACAGCTGGAGTGGATATCTCCCAGATGGGCAAAGCATGCTCGGGGAGGAAGGCAGGCATGCACAAGTTAGTACGCTAGCTTAAGTGATTCTGGCACCTCTAGATTTGACAAATGCGAA	Fw	MultibpReplacement	Replacement	3	0	13	3	6	TTT	CCC	GTCAGAAGTGCCAGTTTCCC	AAACTGGCACTTC	CCAAAA	CCA	GTCAGAAGTGCCAGTTTCCCGTTTCAGAGCTATGCTGGAAACAGCATAGCAAGTTGAAATAAGGCTAGTCCGTTATCAACTTGAAAAAGTGGCACCGAGTCGGTGCCCAAAAAAACTGGCACTTC	PE2-NGG	62	54	16	10	38	12	6	0	0	2	3	ATGCCTGAGCTCAGAAGTGCCAGTTTCCCTGGCTTATGGATATGACTGGGAAACAGCTGGAGTGGATATCTCCCAGATGGGCAAAGCATGCTCGGGGAG	ATGCCTGAGCTCAGAAGTGCCAGTTTTTTTGGCTTATGGATATGACTGGGAAACAGCTGGAGTGGATATCTCCCAGATGGGCAAAGCATGCTCGGGGAG	[10, 29]	[13, 26]	[26, 32]	[26, 32]	26	ACTCGAAT	GTGGAAAGGACGAAACACCGTCAGAAGTGCCAGTTTCCCGTTTAGAGACGGTAGCTGTCGTCTCTGTGCCCAAAAAAACTGGCACTTCCGCGGTTCTATCTAGTTACGCGTTAAACCAACTAGAATTTTTTTCATGCTTTGCCCATCTGGGAGATATCCACTCCAGCTGTTTCCCAGTCATATCCATAAGCCAGGGAAACTGGCACTTCTGAGCTCAACTCGAATGCCTTGTGACTCCTATGACGCTTCT	3	2	7	3	CCAAAAAAACTGGCACTTC	55	42.1053	33.3333	46.1538	100	0	11	8	2	6	3	0	CCCTTT	T	C	T	C	TC	G	C	TC	T	C	A	G	A	A	G	T	G	C	C	A	G	T	T	T	C	C	C	(2, [0, 7])	0	-33	-53.9	-7.5	-60.3	-0.3	-40.7	0	0	GG	GG	FALSE	[26, 27, 28]	26	28	2	TGAGCTCAGAAGTGCCAGTTTCCCTGGCTT	36.19	96.1572	0.336277	0.00428861	5.94855	93.6732	0.378198	0	1.84582	97.6653	0.488901	0.0128658	2.72512	97.1331	0.141732	0	98.6252	1.14223	0.000754004	0	97.6285	2.3715	0	0.697674	99.2571	0.0452403	0.00226201	0	98.99	1.00996	0	5466	8.31489	0.287171	2.75827
8.42329	1.14314	multibpreplacement_1479	GCTCCTTCTGCAGTGCTTAACAGAAGCTAGACACCTCTGTAGACCTGCACTGCTCATAAGTGCTGCTCACATGCCCCTCGAGAGAAGCACAGTCTCTACCCTGATCAGAAATGCCTGAGCTCAGAAGTGCCAGTTTCCCTGGCTTATGGATATGACTGGGAAACAGCTGGAGTGGATATCTCCCAGATGGGCAAAGCATGCTCGGGGAGGAAGGCAGGCATGCACAAGTTAGTACGCTAGCTTAAGTGATTCTGGCACCTCTAGATTTGACAAATGCGAA	GCTCCTTCTGCAGTGCTTAACAGAAGCTAGACACCTCTGTAGACCTGCACTGCTCATAAGTGCTGCTCACATGCCCCTCGAGAGAAGCACAGTCTCTACCCTGATCAGAAATGCCTGAGCTCAGAAGTGCCAGTTTTTTTGGCTTATGGATATGACTGGGAAACAGCTGGAGTGGATATCTCCCAGATGGGCAAAGCATGCTCGGGGAGGAAGGCAGGCATGCACAAGTTAGTACGCTAGCTTAAGTGATTCTGGCACCTCTAGATTTGACAAATGCGAA	Fw	MultibpReplacement	Replacement	3	0	13	7	10	TTT	CCC	GTCAGAAGTGCCAGTTTCCC	AAACTGGCACTTC	TAAGCCAAAA	TAAGCCA	GTCAGAAGTGCCAGTTTCCCGTTTCAGAGCTATGCTGGAAACAGCATAGCAAGTTGAAATAAGGCTAGTCCGTTATCAACTTGAAAAAGTGGCACCGAGTCGGTGCTAAGCCAAAAAAACTGGCACTTC	PE2-NGG	62	64	26	20	38	12	6	0	0	1	3	ATGCCTGAGCTCAGAAGTGCCAGTTTCCCTGGCTTATGGATATGACTGGGAAACAGCTGGAGTGGATATCTCCCAGATGGGCAAAGCATGCTCGGGGAG	ATGCCTGAGCTCAGAAGTGCCAGTTTTTTTGGCTTATGGATATGACTGGGAAACAGCTGGAGTGGATATCTCCCAGATGGGCAAAGCATGCTCGGGGAG	[10, 29]	[13, 26]	[26, 36]	[26, 36]	26	CCTAAGGA	GTGGAAAGGACGAAACACCGTCAGAAGTGCCAGTTTCCCGTTTAGAGACGGTAGCTGTCGTCTCTGTGCTAAGCCAAAAAAACTGGCACTTCCGCGGTTCTATCTAGTTACGCGTTAAACCAACTAGAATTTTTTTCTTTGCCCATCTGGGAGATATCCACTCCAGCTGTTTCCCAGTCATATCCATAAGCCAGGGAAACTGGCACTTCTGAGCTCACCTAAGGAGCCTTGTGACTCCTATGACGCTTCT	3	2	7	3	TAAGCCAAAAAAACTGGCACTTC	55	39.1304	30	46.1538	100	0	11	9	3	6	3	0	CCCTTT	T	C	T	C	TC	A	T	TC	T	C	A	G	A	A	G	T	G	C	C	A	G	T	T	T	C	C	C	(1, [0])	0	-33	-54.8	-10.4	-61.2	-4.8	-39	0	0	GG	GG	FALSE	[26, 27, 28]	26	28	2	TGAGCTCAGAAGTGCCAGTTTCCCTGGCTT	36.19	87.9285	3.64821	0	8.49858	89.9414	1.56006	0	9.28705	85.8579	4.85505	0	7.48422	87.9863	4.52951	0	98.8569	0	0	0.630915	101.55	-2.18042	0	0	102.267	-2.26717	0	2.79851	97.322	-0.120556	0	5466	12.0027	0.673976	2.06201
11.4241	0.0241896	multibpreplacement_1480	GCAGTAATAATTGCTTTTAGAAAGTCCTTAAAATGGACATAAGAAATCTACATGATGAAGTTTTTCAAAAATGAATAGCAAGTTATCCAAACAGTTCTCTTTTTGAATGAGCAACAGAATAGCTAGAGCCATAATGTTAAGGATGCATTATAAATGGGCTTCCTTCACACTTTTTGACATATTAGTATCACAACATCCTCTCAGAAACAAATGATGTGATTGAGCCTGCCTGAAATATTGTATGAAATAGGCATGGGAGCTGGATAGCAGTTGTCTCCCC	GCAGTAATAATTGCTTTTAGAAAGTCCTTAAAATGGACATAAGAAATCTACATGATGAAGTTTTTCAAAAATGAATAGCAAGTTATCCAAACAGTTCTCTTTTTGAATGAGCAACAGAATAGCTAGAGCCATAATGTTAAGGATGCATTGAAAATGGGCTTCCTTCACACTTTTTGACATATTAGTATCACAACATCCTCTCAGAAACAAATGATGTGATTGAGCCTGCCTGAAATATTGTATGAAATAGGCATGGGAGCTGGATAGCAGTTGTCTCCCC	Fw	MultibpReplacement	Replacement	2	13	13	7	22	GA	AT	GAGCTAGAGCCATAATGTTA	CATTATGGCTCTA	CCCATTTTCAATGCATCCTTAA	CCCATTT	GAGCTAGAGCCATAATGTTAGTTTCAGAGCTATGCTGGAAACAGCATAGCAAGTTGAAATAAGGCTAGTCCGTTATCAACTTGAAAAAGTGGCACCGAGTCGGTGCCCCATTTTCAATGCATCCTTAACATTATGGCTCTA	PE2-NGG	56	96	60	20	36	4	6	0	0	1	4	GCAACAGAATAGCTAGAGCCATAATGTTAAGGATGCATTATAAATGGGCTTCCTTCACACTTTTTGACATATTAGTATCACAACATCCTCTCAGAAACA	GCAACAGAATAGCTAGAGCCATAATGTTAAGGATGCATTGAAAATGGGCTTCCTTCACACTTTTTGACATATTAGTATCACAACATCCTCTCAGAAACA	[10, 29]	[13, 26]	[26, 48]	[26, 48]	39	GATATAAT	GTGGAAAGGACGAAACACCGAGCTAGAGCCATAATGTTAGTTTAGAGACGGTAGCTGTCGTCTCTGTGCCCCATTTTCAATGCATCCTTAACATTATGGCTCTACGCGGTTCTATCTAGTTACGCGTTAAACCAACTAGAATTTTTTTTAATATGTCAAAAAGTGTGAAGGAAGCCCATTTATAATGCATCCTTAACATTATGGCTCTAGCTATTCTGATATAATGCCTTGTGACTCCTATGACGCTTCT	4	2	2	3	CCCATTTTCAATGCATCCTTAACATTATGGCTCTA	40	37.1429	36.3636	38.4615	0	50	8	13	8	5	0	1	ATGA	T	T	G	T	GT	G	C	TT	A	G	C	T	A	G	A	G	C	C	A	T	A	A	T	G	T	T	A	(1, [0])	0	-33.3	-60.9	-10.1	-69.3	-1.4	-43.4	0	0	GG	GG	FALSE	[39, 40]	39	40	1	AGAATAGCTAGAGCCATAATGTTAAGGATG	41.92	88.5759	0	0	8.77769	93.2703	-2.04798	0	13.6588	87.7365	-1.39532	0	11.8359	89.5314	-1.36729	0	99.9758	0	0	0	99.4495	0.550547	0	0	101.632	-1.63195	0	0.0725689	99.7176	0.209811	0	5468	15.1522	1.1349	14.9995
10.9755	0.198531	multibpreplacement_1480	GCAGTAATAATTGCTTTTAGAAAGTCCTTAAAATGGACATAAGAAATCTACATGATGAAGTTTTTCAAAAATGAATAGCAAGTTATCCAAACAGTTCTCTTTTTGAATGAGCAACAGAATAGCTAGAGCCATAATGTTAAGGATGCATTATAAATGGGCTTCCTTCACACTTTTTGACATATTAGTATCACAACATCCTCTCAGAAACAAATGATGTGATTGAGCCTGCCTGAAATATTGTATGAAATAGGCATGGGAGCTGGATAGCAGTTGTCTCCCC	GCAGTAATAATTGCTTTTAGAAAGTCCTTAAAATGGACATAAGAAATCTACATGATGAAGTTTTTCAAAAATGAATAGCAAGTTATCCAAACAGTTCTCTTTTTGAATGAGCAACAGAATAGCTAGAGCCATAATGTTAAGGATGCATTGAAAATGGGCTTCCTTCACACTTTTTGACATATTAGTATCACAACATCCTCTCAGAAACAAATGATGTGATTGAGCCTGCCTGAAATATTGTATGAAATAGGCATGGGAGCTGGATAGCAGTTGTCTCCCC	Fw	MultibpReplacement	Replacement	2	13	13	10	25	GA	AT	GAGCTAGAGCCATAATGTTA	CATTATGGCTCTA	AAGCCCATTTTCAATGCATCCTTAA	AAGCCCATTT	GAGCTAGAGCCATAATGTTAGTTTCAGAGCTATGCTGGAAACAGCATAGCAAGTTGAAATAAGGCTAGTCCGTTATCAACTTGAAAAAGTGGCACCGAGTCGGTGCAAGCCCATTTTCAATGCATCCTTAACATTATGGCTCTA	PE2-NGG	56	104	68	28	36	4	6	0	0	1	4	GCAACAGAATAGCTAGAGCCATAATGTTAAGGATGCATTATAAATGGGCTTCCTTCACACTTTTTGACATATTAGTATCACAACATCCTCTCAGAAACA	GCAACAGAATAGCTAGAGCCATAATGTTAAGGATGCATTGAAAATGGGCTTCCTTCACACTTTTTGACATATTAGTATCACAACATCCTCTCAGAAACA	[10, 29]	[13, 26]	[26, 51]	[26, 51]	39	AGGTACGA	GTGGAAAGGACGAAACACCGAGCTAGAGCCATAATGTTAGTTTAGAGACGGTAGCTGTCGTCTCTGTGCAAGCCCATTTTCAATGCATCCTTAACATTATGGCTCTACGCGGTTCTATCTAGTTACGCGTTAAACCAACTAGAATTTTTTTTATGTCAAAAAGTGTGAAGGAAGCCCATTTATAATGCATCCTTAACATTATGGCTCTAGCTATTCTAGGTACGAGCCTTGTGACTCCTATGACGCTTCT	4	2	2	3	AAGCCCATTTTCAATGCATCCTTAACATTATGGCTCTA	40	36.8421	36	38.4615	0	50	8	14	9	5	0	1	ATGA	T	T	G	T	GT	T	C	TT	A	G	C	T	A	G	A	G	C	C	A	T	A	A	T	G	T	T	A	(1, [0])	0	-33.3	-57.8	-10.1	-66.2	-2.6	-39.5	0	0	GG	GG	FALSE	[39, 40]	39	40	1	AGAATAGCTAGAGCCATAATGTTAAGGATG	41.92	89.0245	0	0	11.3766	91.8636	-3.24017	0	10.449	92.0515	-2.50048	-0.0335634	11.1009	93.4812	-4.58209	0	99.3037	0.497812	0	0	100.317	-0.317487	-0.00582545	0.595593	98.4409	0.963514	0	0	99.1526	0.84741	0.00513582	5468	15.1061	1.22911	16.25
66.8277	7.51538	multibpreplacement_1481	TATTATCTGTGTAAAAAGAAATATGTTGAATTGCTTTGGGAGTCCCGTACTCGATACAGAATATAGCCTAGTTGCCGCTGCCCAGGCAAACACAGCTTTGCTTCCACGCACAGCATCACTGCTGGCTGAAAGGCTCCCTTGGGCCTGGCAGGTGAAAACAGCAGGATCAGGCTTTTTGGAATGAAACATGAAACCTCTTCCATTAAGAGAACACTTTTTTCTAACAATATGTGATAACAGATCGCAGCTAGGATAAATACACCAGTATAAAGAAGGAGTT	TATTATCTGTGTAAAAAGAAATATGTTGAATTGCTTTGGGAGTCCCGTACTCGATACAGAATATAGCCTAGTTGCCGCTGCCCAGGCAAACACAGCTTTGCTTCCACGCACAGCATCACTGCTGGCTGAAAGGCTCCCTTGTAGCTGGCAGGTGAAAACAGCAGGATCAGGCTTTTTGGAATGAAACATGAAACCTCTTCCATTAAGAGAACACTTTTTTCTAACAATATGTGATAACAGATCGCAGCTAGGATAAATACACCAGTATAAAGAAGGAGTT	Fw	MultibpReplacement	Replacement	3	5	13	15	23	TAG	GGC	GGCTGGCTGAAAGGCTCCCT	GAGCCTTTCAGCC	GTTTTCACCTGCCAGCTACAAGG	GTTTTCACCTGCCAG	GGCTGGCTGAAAGGCTCCCTGTTTCAGAGCTATGCTGGAAACAGCATAGCAAGTTGAAATAAGGCTAGTCCGTTATCAACTTGAAAAAGTGGCACCGAGTCGGTGCGTTTTCACCTGCCAGCTACAAGGGAGCCTTTCAGCC	PE2-NGG	66	112	70	46	42	12	8	0	0	1	4	CAGCATCACTGCTGGCTGAAAGGCTCCCTTGGGCCTGGCAGGTGAAAACAGCAGGATCAGGCTTTTTGGAATGAAACATGAAACCTCTTCCATTAAGAG	CAGCATCACTGCTGGCTGAAAGGCTCCCTTGTAGCTGGCAGGTGAAAACAGCAGGATCAGGCTTTTTGGAATGAAACATGAAACCTCTTCCATTAAGAG	[10, 29]	[13, 26]	[26, 49]	[26, 49]	31	TTTCCCTA	GTGGAAAGGACGAAACACCGGCTGGCTGAAAGGCTCCCTGTTTAGAGACGGTAGCTGTCGTCTCTGTGCGTTTTCACCTGCCAGCTACAAGGGAGCCTTTCAGCCCGCGGTTCTATCTAGTTACGCGTTAAACCAACTAGAATTTTTTTCATTCCAAAAAGCCTGATCCTGCTGTTTTCACCTGCCAGGCCCAAGGGAGCCTTTCAGCCAGCAGTGATTTCCCTAGCCTTGTGACTCCTATGACGCTTCT	4	3	3	3	GTTTTCACCTGCCAGCTACAAGGGAGCCTTTCAGCC	65	55.5556	52.1739	61.5385	100	33.3333	13	20	12	8	3	1	GGCTAG	G	G	C	C	CC	C	A	GG	G	C	T	G	G	C	T	G	A	A	A	G	G	C	T	C	C	C	T	(1, [0])	-4.4	-39.3	-66.1	-15	-75.5	-4.6	-40.4	-0.9	0	GG	GT	TRUE	[31, 32, 33]	31	33	2	TCACTGCTGGCTGAAAGGCTCCCTTGGGCC	28.04	33.1723	0	0	68.0556	36.1642	-4.21972	0	70.3422	29.7314	-0.0736415	0	62.0853	43.0117	-5.097	0	92.4846	0	0	3.95257	90.9167	5.1307	0	9.27152	100.246	-9.51799	0	9.32203	97.2472	-6.56928	0	5470	70.3828	14.5554	53.7695
76.5837	23.7257	multibpreplacement_1482	GAGCCTGATCCTTTGGATGTCTCTATTCCTTCACAGAAGTCTGCAACTCACTGCTCTGTGGCAGATCAGTCTTGTGCTGGGTGGGATCCCCTGGAAACAGAGAGCTTTACAACAAGGAGGCGTGTGGTGATCTCAGAAATGGCCTATGTGGTCCTGCTTTCTTCCTAGCATCCCTCTCAGTAAGTTCCTGGCATTCCTAAGGAAATGCATAATTCCTTTGCAAATTCTGGAGCCCCAAATTCGGAGAGGGATTATTTGAAGGAGAGCTGCTAGGTCAGAA	GAGCCTGATCCTTTGGATGTCTCTATTCCTTCACAGAAGTCTGCAACTCACTGCTCTGTGGCAGATCAGTCTTGTGCTGGGTGGGATCCCCTGGAAACAGAGAGCTTTACAACAAGGAGGCGTGTGGTGATCTCAGAAATGGCCTATGTCTAGCTGCTTTCTTCCTAGCATCCCTCTCAGTAAGTTCCTGGCATTCCTAAGGAAATGCATAATTCCTTTGCAAATTCTGGAGCCCCAAATTCGGAGAGGGATTATTTGAAGGAGAGCTGCTAGGTCAGAA	Fw	MultibpReplacement	Replacement	4	13	13	15	32	CTAG	GGTC	GCGTGTGGTGATCTCAGAAA	CTGAGATCACCAC	CTAGGAAGAAAGCAGCTAGACATAGGCCATTT	CTAGGAAGAAAGCAG	GCGTGTGGTGATCTCAGAAAGTTTCAGAGCTATGCTGGAAACAGCATAGCAAGTTGAAATAAGGCTAGTCCGTTATCAACTTGAAAAAGTGGCACCGAGTCGGTGCCTAGGAAGAAAGCAGCTAGACATAGGCCATTTCTGAGATCACCAC	PE2-NGG	60	132	92	44	40	14	12	0	0	1	3	AACAAGGAGGCGTGTGGTGATCTCAGAAATGGCCTATGTGGTCCTGCTTTCTTCCTAGCATCCCTCTCAGTAAGTTCCTGGCATTCCTAAGGAAATGCA	AACAAGGAGGCGTGTGGTGATCTCAGAAATGGCCTATGTCTAGCTGCTTTCTTCCTAGCATCCCTCTCAGTAAGTTCCTGGCATTCCTAAGGAAATGCA	[10, 29]	[13, 26]	[26, 58]	[26, 58]	39	TAAATGAG	GTGGAAAGGACGAAACACCGCGTGTGGTGATCTCAGAAAGTTTAGAGACGGTAGCTGTCGTCTCTGTGCCTAGGAAGAAAGCAGCTAGACATAGGCCATTTCTGAGATCACCACCGCGGTTCTATCTAGTTACGCGTTAAACCAACTAGAATTTTTTTGGGATGCTAGGAAGAAAGCAGGACCACATAGGCCATTTCTGAGATCACCACACGCCTCCTAAATGAGGCCTTGTGACTCCTATGACGCTTCT	3	2	3	2	CTAGGAAGAAAGCAGCTAGACATAGGCCATTTCTGAGATCACCAC	50	46.6667	43.75	53.8462	75	50	10	21	14	7	3	2	GGTCCTAG	T	G	G	A	GA	G	C	TG	C	G	T	G	T	G	G	T	G	A	T	C	T	C	A	G	A	A	A	(1, [0])	0	-33.9	-65.6	-12.4	-77.5	-4.9	-43.4	-2.2	0	GG	GG	FALSE	[39, 40, 41, 42]	39	42	3	GGAGGCGTGTGGTGATCTCAGAAATGGCCT	44.53	23.4163	0	0	73.4774	27.7085	-1.1859	0	77.1069	24.0303	-1.13726	-0.0284316	79.1667	20.7918	0.0414927	0.0011969	72.8834	3.39087	0.101666	24.773	74.6978	0.529221	0.00882035	21.365	75.1373	3.49769	0	25.0391	68.8152	6.14569	0.296178	5471	69.4414	6.81474	34.9006
76.4712	26.4883	multibpreplacement_1483	TTGTTTTTTAGTGGGTTTGTATCTTTTCAAAGACAAGGACAATCACAAGAAACACAGAAGCATAACATGTAGCAGCTTTTTTGCAGGGGTGTCTTTTCTGAGATTTTAGTGAGTTTGGGGAAAAAGTCCTTTGGGAAGAAGGATCCTCTAATAGGAGAATCAAAGCTGGCAAAATTGAGATGTGTGTGTTTTCAAATGTATCCATTCACATGGGGTTTGCCTCAAGAATTTGGAATTACGTTTGCTCTCTTTGCTGCTTACACCTTCTGATCTTTTCCCT	TTGTTTTTTAGTGGGTTTGTATCTTTTCAAAGACAAGGACAATCACAAGAAACACAGAAGCATAACATGTAGCAGCTTTTTTGCAGGGGTGTCTTTTCTGAGATTTTAGTGAGTTTGGGGAAAAAGTCCTTTGGGAAGAAGGATCCTCCCGAAGGAGAATCAAAGCTGGCAAAATTGAGATGTGTGTGTTTTCAAATGTATCCATTCACATGGGGTTTGCCTCAAGAATTTGGAATTACGTTTGCTCTCTTTGCTGCTTACACCTTCTGATCTTTTCCCT	Fw	MultibpReplacement	Replacement	4	12	13	15	31	CCGA	TAAT	GAAAAAGTCCTTTGGGAAGA	TCCCAAAGGACTT	AGCTTTGATTCTCCTTCGGGAGGATCCTTCT	AGCTTTGATTCTCCT	GAAAAAGTCCTTTGGGAAGAGTTTCAGAGCTATGCTGGAAACAGCATAGCAAGTTGAAATAAGGCTAGTCCGTTATCAACTTGAAAAAGTGGCACCGAGTCGGTGCAGCTTTGATTCTCCTTCGGGAGGATCCTTCTTCCCAAAGGACTT	PE2-NGG	56	130	92	42	38	8	14	0	0	1	3	GAGTTTGGGGAAAAAGTCCTTTGGGAAGAAGGATCCTCTAATAGGAGAATCAAAGCTGGCAAAATTGAGATGTGTGTGTTTTCAAATGTATCCATTCAC	GAGTTTGGGGAAAAAGTCCTTTGGGAAGAAGGATCCTCCCGAAGGAGAATCAAAGCTGGCAAAATTGAGATGTGTGTGTTTTCAAATGTATCCATTCAC	[10, 29]	[13, 26]	[26, 57]	[26, 57]	38	AAAATAAT	GTGGAAAGGACGAAACACCGAAAAAGTCCTTTGGGAAGAGTTTAGAGACGGTAGCTGTCGTCTCTGTGCAGCTTTGATTCTCCTTCGGGAGGATCCTTCTTCCCAAAGGACTTCGCGGTTCTATCTAGTTACGCGTTAAACCAACTAGAATTTTTTTATTTTGCCAGCTTTGATTCTCCTATTAGAGGATCCTTCTTCCCAAAGGACTTTTTCCCCAAAAATAATGCCTTGTGACTCCTATGACGCTTCT	3	3	5	3	AGCTTTGATTCTCCTTCGGGAGGATCCTTCTTCCCAAAGGACTT	40	47.7273	48.3871	46.1538	0	75	8	21	15	6	0	3	TAATCCGA	C	A	A	A	AA	T	G	CA	A	A	A	A	A	G	T	C	C	T	T	T	G	G	G	A	A	G	A	(1, [0])	-1.4	-34.8	-73.6	-25.1	-79.3	-17.4	-54.1	-10.3	-1.1	GG	GG	FALSE	[38, 39, 40, 41]	38	41	3	TGGGGAAAAAGTCCTTTGGGAAGAAGGATC	19.43	23.5288	0	0	77.4257	25.6784	-3.10412	0	74.2424	28.3495	-2.59189	0	77.7454	26.0416	-3.78694	-0.172134	73.5117	0	0	23.3458	78.7688	-2.11463	-0.0464753	33.5689	71.0497	-4.61858	-0.177638	22.5502	82.7235	-5.27365	0	5472	72.7402	16.3813	43.3371
72.6727	29.9245	multibpreplacement_1483	TTGTTTTTTAGTGGGTTTGTATCTTTTCAAAGACAAGGACAATCACAAGAAACACAGAAGCATAACATGTAGCAGCTTTTTTGCAGGGGTGTCTTTTCTGAGATTTTAGTGAGTTTGGGGAAAAAGTCCTTTGGGAAGAAGGATCCTCTAATAGGAGAATCAAAGCTGGCAAAATTGAGATGTGTGTGTTTTCAAATGTATCCATTCACATGGGGTTTGCCTCAAGAATTTGGAATTACGTTTGCTCTCTTTGCTGCTTACACCTTCTGATCTTTTCCCT	TTGTTTTTTAGTGGGTTTGTATCTTTTCAAAGACAAGGACAATCACAAGAAACACAGAAGCATAACATGTAGCAGCTTTTTTGCAGGGGTGTCTTTTCTGAGATTTTAGTGAGTTTGGGGAAAAAGTCCTTTGGGAAGAAGGATCCTCCCGAAGGAGAATCAAAGCTGGCAAAATTGAGATGTGTGTGTTTTCAAATGTATCCATTCACATGGGGTTTGCCTCAAGAATTTGGAATTACGTTTGCTCTCTTTGCTGCTTACACCTTCTGATCTTTTCCCT	Fw	MultibpReplacement	Replacement	4	12	13	10	26	CCGA	TAAT	GAAAAAGTCCTTTGGGAAGA	TCCCAAAGGACTT	TGATTCTCCTTCGGGAGGATCCTTCT	TGATTCTCCT	GAAAAAGTCCTTTGGGAAGAGTTTCAGAGCTATGCTGGAAACAGCATAGCAAGTTGAAATAAGGCTAGTCCGTTATCAACTTGAAAAAGTGGCACCGAGTCGGTGCTGATTCTCCTTCGGGAGGATCCTTCTTCCCAAAGGACTT	PE2-NGG	56	116	78	28	38	8	14	0	0	1	3	GAGTTTGGGGAAAAAGTCCTTTGGGAAGAAGGATCCTCTAATAGGAGAATCAAAGCTGGCAAAATTGAGATGTGTGTGTTTTCAAATGTATCCATTCAC	GAGTTTGGGGAAAAAGTCCTTTGGGAAGAAGGATCCTCCCGAAGGAGAATCAAAGCTGGCAAAATTGAGATGTGTGTGTTTTCAAATGTATCCATTCAC	[10, 29]	[13, 26]	[26, 52]	[26, 52]	38	ATTCTAGG	GTGGAAAGGACGAAACACCGAAAAAGTCCTTTGGGAAGAGTTTAGAGACGGTAGCTGTCGTCTCTGTGCTGATTCTCCTTCGGGAGGATCCTTCTTCCCAAAGGACTTCGCGGTTCTATCTAGTTACGCGTTAAACCAACTAGAATTTTTTTTCTCAATTTTGCCAGCTTTGATTCTCCTATTAGAGGATCCTTCTTCCCAAAGGACTTTTTCCCCAATTCTAGGGCCTTGTGACTCCTATGACGCTTCT	3	3	5	3	TGATTCTCCTTCGGGAGGATCCTTCTTCCCAAAGGACTT	40	48.7179	50	46.1538	0	75	8	19	13	6	0	3	TAATCCGA	C	A	A	A	AA	A	A	CA	A	A	A	A	A	G	T	C	C	T	T	T	G	G	G	A	A	G	A	(1, [0])	-1.4	-34.8	-70.2	-22.7	-75.9	-17.4	-50.1	-10.3	-1.1	GG	GG	FALSE	[38, 39, 40, 41]	38	41	3	TGGGGAAAAAGTCCTTTGGGAAGAAGGATC	19.43	26.888	0.439369	0.00788633	73.7032	29.7168	-3.41994	-0.0363823	72.2756	23.2481	4.47639	0.0545901	72.0392	27.6991	0.261658	0.00545121	70.0755	0	0	28.9496	69.2095	1.8409	0.0259282	31.7139	71.268	-2.98189	-0.113596	29.1101	71.0572	-0.167315	-0.00152799	5472	72.3075	21.3574	44.0116
0	0	multibpreplacement_1484	TATCACGGAAAAAGAACAGAAGAGTCATTTTAGGAGATGAGCTATTTTCAGAGAGTCACGTTTGGGAAGTGGTAGCTCTCCCAAAGATCCTTCTGCCCCTTAGAGGTGATGTACTACACGCCAAAGCAAAGAAAAGGTGGGGTTTATACAGAAGGCTAGCTTCCATTGCTGCCCCCCCCAGAAATTTGAAAATATAGGAAAACACACAATGTTGATAGGCTCATTACTTAGTAGTGCTGTGCTAGTTAAACCGAAAACCCTTGCTTAGCTTTATGCATTG	TATCACGGAAAAAGAACAGAAGAGTCATTTTAGGAGATGAGCTATTTTCAGAGAGTCACGTTTGGGAAGTGGTAGCTCTCCCAAAGATCCTTCTGCCCCTTAGAGGTGATGTACTACACGCCAAAGCAAAGAAAAGGTGGGGTTTACGTAGAAGGCTAGCTTCCATTGCTGCCCCCCCCAGAAATTTGAAAATATAGGAAAACACACAATGTTGATAGGCTCATTACTTAGTAGTGCTGTGCTAGTTAAACCGAAAACCCTTGCTTAGCTTTATGCATTG	Fw	MultibpReplacement	Replacement	3	10	13	3	16	CGT	TAC	GCCAAAGCAAAGAAAAGGTG	CTTTTCTTTGCTT	TCTACGTAAACCCCAC	TCT	GCCAAAGCAAAGAAAAGGTGGTTTCAGAGCTATGCTGGAAACAGCATAGCAAGTTGAAATAAGGCTAGTCCGTTATCAACTTGAAAAAGTGGCACCGAGTCGGTGCTCTACGTAAACCCCACCTTTTCTTTGCTT	PE2-NGG	58	82	48	8	34	8	10	0	0	1	4	GTACTACACGCCAAAGCAAAGAAAAGGTGGGGTTTATACAGAAGGCTAGCTTCCATTGCTGCCCCCCCCAGAAATTTGAAAATATAGGAAAACACACAA	GTACTACACGCCAAAGCAAAGAAAAGGTGGGGTTTACGTAGAAGGCTAGCTTCCATTGCTGCCCCCCCCAGAAATTTGAAAATATAGGAAAACACACAA	[10, 29]	[13, 26]	[26, 42]	[26, 42]	36	GAGTGACG	GTGGAAAGGACGAAACACCGCCAAAGCAAAGAAAAGGTGGTTTAGAGACGGTAGCTGTCGTCTCTGTGCTCTACGTAAACCCCACCTTTTCTTTGCTTCGCGGTTCTATCTAGTTACGCGTTAAACCAACTAGAATTTTTTTTTCAAATTTCTGGGGGGGGCAGCAATGGAAGCTAGCCTTCTGTATAAACCCCACCTTTTCTTTGCTTTGGCGTGTGAGTGACGGCCTTGTGACTCCTATGACGCTTCT	4	2	4	4	TCTACGTAAACCCCACCTTTTCTTTGCTT	45	41.3793	50	30.7692	33.3333	66.6667	9	12	8	4	1	2	TACCGT	A	A	G	G	GG	A	A	AA	C	C	A	A	A	G	C	A	A	A	G	A	A	A	A	G	G	T	G	(1, [0])	-0.7	-32.1	-58.3	-5.5	-65.8	-0.2	-34.5	0	0	GG	GG	FALSE	[36, 37, 38]	36	38	2	ACACGCCAAAGCAAAGAAAAGGTGGGGTTT	57.48	99.2769	0.723076	0.520033	0	100.217	-0.216714	-0.156034	0	100.162	-0.161961	-0.086042	0	97.4521	2.5479	1.80218	96.3263	3.67366	0	0	98.3233	1.67674	0	0	92.59	7.41001	0	0	98.0658	1.93422	0	12928	0.827273	0.0687793	0.120559
0.406504	0	multibpreplacement_1484	TATCACGGAAAAAGAACAGAAGAGTCATTTTAGGAGATGAGCTATTTTCAGAGAGTCACGTTTGGGAAGTGGTAGCTCTCCCAAAGATCCTTCTGCCCCTTAGAGGTGATGTACTACACGCCAAAGCAAAGAAAAGGTGGGGTTTATACAGAAGGCTAGCTTCCATTGCTGCCCCCCCCAGAAATTTGAAAATATAGGAAAACACACAATGTTGATAGGCTCATTACTTAGTAGTGCTGTGCTAGTTAAACCGAAAACCCTTGCTTAGCTTTATGCATTG	TATCACGGAAAAAGAACAGAAGAGTCATTTTAGGAGATGAGCTATTTTCAGAGAGTCACGTTTGGGAAGTGGTAGCTCTCCCAAAGATCCTTCTGCCCCTTAGAGGTGATGTACTACACGCCAAAGCAAAGAAAAGGTGGGGTTTACGTAGAAGGCTAGCTTCCATTGCTGCCCCCCCCAGAAATTTGAAAATATAGGAAAACACACAATGTTGATAGGCTCATTACTTAGTAGTGCTGTGCTAGTTAAACCGAAAACCCTTGCTTAGCTTTATGCATTG	Fw	MultibpReplacement	Replacement	3	10	13	15	28	CGT	TAC	GCCAAAGCAAAGAAAAGGTG	CTTTTCTTTGCTT	GGAAGCTAGCCTTCTACGTAAACCCCAC	GGAAGCTAGCCTTCT	GCCAAAGCAAAGAAAAGGTGGTTTCAGAGCTATGCTGGAAACAGCATAGCAAGTTGAAATAAGGCTAGTCCGTTATCAACTTGAAAAAGTGGCACCGAGTCGGTGCGGAAGCTAGCCTTCTACGTAAACCCCACCTTTTCTTTGCTT	PE2-NGG	58	120	86	46	34	8	10	0	0	1	4	GTACTACACGCCAAAGCAAAGAAAAGGTGGGGTTTATACAGAAGGCTAGCTTCCATTGCTGCCCCCCCCAGAAATTTGAAAATATAGGAAAACACACAA	GTACTACACGCCAAAGCAAAGAAAAGGTGGGGTTTACGTAGAAGGCTAGCTTCCATTGCTGCCCCCCCCAGAAATTTGAAAATATAGGAAAACACACAA	[10, 29]	[13, 26]	[26, 54]	[26, 54]	36	TTGCGCCA	GTGGAAAGGACGAAACACCGCCAAAGCAAAGAAAAGGTGGTTTAGAGACGGTAGCTGTCGTCTCTGTGCGGAAGCTAGCCTTCTACGTAAACCCCACCTTTTCTTTGCTTCGCGGTTCTATCTAGTTACGCGTTAAACCAACTAGAATTTTTTTGGGGGGGCAGCAATGGAAGCTAGCCTTCTGTATAAACCCCACCTTTTCTTTGCTTTGGCGTGTTTGCGCCAGCCTTGTGACTCCTATGACGCTTCT	4	2	4	4	GGAAGCTAGCCTTCTACGTAAACCCCACCTTTTCTTTGCTT	45	46.3415	53.5714	30.7692	33.3333	66.6667	9	19	15	4	1	2	TACCGT	A	A	G	G	GG	C	A	AA	C	C	A	A	A	G	C	A	A	A	G	A	A	A	A	G	G	T	G	(1, [0])	-0.7	-32.1	-67.1	-9.67	-74.6	-2.9	-44.1	-2.7	0	GG	GG	FALSE	[36, 37, 38]	36	38	2	ACACGCCAAAGCAAAGAAAAGGTGGGGTTT	57.48	99.5935	0	0	0	103.213	-3.21269	0	1.21951	101.613	-2.83246	0	0	104.788	-4.78849	0	100	0	0	0	97.9466	2.05344	0	0	101.515	-1.51518	0	0	102.401	-2.40141	0	12928	6.67765	0.291529	0.983783
1.93826	0.653595	multibpreplacement_1485	CCTTTTCAGCCACCAGCATGACATCAGCAGTGATGCTTACAAGGCTCGAGCTCATGAGAGCTTAGTGCTAGCTGAGTAACTTCTGTGGCTGGACTTCACAAAAGACTGCCTTCTTTCTCTGCCTCTGTGTCTGGTAGTGAGGAAGAGCACAATGGGCAGCCTGCTTTCCTTGTGCTTGTTCCTCTTTGATTACTGCTGCCCTGCTGTGTCTCTGGAACATTTTGGTGTGCAACCTACAAGCCAGTGCATGTGTCTGAAGGTGCCAGTCTGGTTTCATTAG	CCTTTTCAGCCACCAGCATGACATCAGCAGTGATGCTTACAAGGCTCGAGCTCATGAGAGCTTAGTGCTAGCTGAGTAACTTCTGTGGCTGGACTTCACAAAAGACTGCCTTCTTTCTCTGCCTCTGTGTCTGGTAGGCCGGAAGAGCACAATGGGCAGCCTGCTTTCCTTGTGCTTGTTCCTCTTTGATTACTGCTGCCCTGCTGTGTCTCTGGAACATTTTGGTGTGCAACCTACAAGCCAGTGCATGTGTCTGAAGGTGCCAGTCTGGTTTCATTAG	Fw	MultibpReplacement	Replacement	3	1	13	3	7	GCC	TGA	GGCCTCTGTGTCTGGTAGTG	TACCAGACACAGA	TCCGGCC	TCC	GGCCTCTGTGTCTGGTAGTGGTTTCAGAGCTATGCTGGAAACAGCATAGCAAGTTGAAATAAGGCTAGTCCGTTATCAACTTGAAAAAGTGGCACCGAGTCGGTGCTCCGGCCTACCAGACACAGA	PE2-NGG	64	64	26	10	38	8	12	0	0	1	1	TTCTTTCTCTGCCTCTGTGTCTGGTAGTGAGGAAGAGCACAATGGGCAGCCTGCTTTCCTTGTGCTTGTTCCTCTTTGATTACTGCTGCCCTGCTGTGT	TTCTTTCTCTGCCTCTGTGTCTGGTAGGCCGGAAGAGCACAATGGGCAGCCTGCTTTCCTTGTGCTTGTTCCTCTTTGATTACTGCTGCCCTGCTGTGT	[10, 29]	[13, 26]	[26, 33]	[26, 33]	27	AATCCGTC	GTGGAAAGGACGAAACACCGGCCTCTGTGTCTGGTAGTGGTTTAGAGACGGTAGCTGTCGTCTCTGTGCTCCGGCCTACCAGACACAGACGCGGTTCTATCTAGTTACGCGTTAAACCAACTAGAATTTTTTTGCAGCAGTAATCAAAGAGGAACAAGCACAAGGAAAGCAGGCTGCCCATTGTGCTCTTCCTCACTACCAGACACAGAGGCAGAGAAATCCGTCGCCTTGTGACTCCTATGACGCTTCT	1	2	1	2	TCCGGCCTACCAGACACAGA	60	60	85.7143	46.1538	33.3333	100	12	12	6	6	1	3	TGAGCC	G	G	A	G	AG	A	A	GG	G	C	C	T	C	T	G	T	G	T	C	T	G	G	T	A	G	T	G	(1, [0])	-2.1	-36.5	-57	-9.3	-66.1	-0.7	-38	0	0	GG	GG	FALSE	[27, 28, 29]	27	29	2	TCTCTGCCTCTGTGTCTGGTAGTGAGGAAG	44.83	96.7974	1.26433	0	0	96.9414	3.05855	0	3.87931	95.0951	1.02555	0	1.93548	98.3556	-0.291098	0	98.1347	1.21168	0	1.96078	98.1008	-0.0615803	0	0	96.4935	3.50646	0	0	99.8098	0.190157	0	5476	14.5574	1.51366	2.03724
62.7627	34.2969	multibpreplacement_1485	CCTTTTCAGCCACCAGCATGACATCAGCAGTGATGCTTACAAGGCTCGAGCTCATGAGAGCTTAGTGCTAGCTGAGTAACTTCTGTGGCTGGACTTCACAAAAGACTGCCTTCTTTCTCTGCCTCTGTGTCTGGTAGTGAGGAAGAGCACAATGGGCAGCCTGCTTTCCTTGTGCTTGTTCCTCTTTGATTACTGCTGCCCTGCTGTGTCTCTGGAACATTTTGGTGTGCAACCTACAAGCCAGTGCATGTGTCTGAAGGTGCCAGTCTGGTTTCATTAG	CCTTTTCAGCCACCAGCATGACATCAGCAGTGATGCTTACAAGGCTCGAGCTCATGAGAGCTTAGTGCTAGCTGAGTAACTTCTGTGGCTGGACTTCACAAAAGACTGCCTTCTTTCTCTGCCTCTGTGTCTGGTAGGCCGGAAGAGCACAATGGGCAGCCTGCTTTCCTTGTGCTTGTTCCTCTTTGATTACTGCTGCCCTGCTGTGTCTCTGGAACATTTTGGTGTGCAACCTACAAGCCAGTGCATGTGTCTGAAGGTGCCAGTCTGGTTTCATTAG	Fw	MultibpReplacement	Replacement	3	1	13	15	19	GCC	TGA	GGCCTCTGTGTCTGGTAGTG	TACCAGACACAGA	CCATTGTGCTCTTCCGGCC	CCATTGTGCTCTTCC	GGCCTCTGTGTCTGGTAGTGGTTTCAGAGCTATGCTGGAAACAGCATAGCAAGTTGAAATAAGGCTAGTCCGTTATCAACTTGAAAAAGTGGCACCGAGTCGGTGCCCATTGTGCTCTTCCGGCCTACCAGACACAGA	PE2-NGG	64	100	62	46	38	8	12	0	0	1	2	TTCTTTCTCTGCCTCTGTGTCTGGTAGTGAGGAAGAGCACAATGGGCAGCCTGCTTTCCTTGTGCTTGTTCCTCTTTGATTACTGCTGCCCTGCTGTGT	TTCTTTCTCTGCCTCTGTGTCTGGTAGGCCGGAAGAGCACAATGGGCAGCCTGCTTTCCTTGTGCTTGTTCCTCTTTGATTACTGCTGCCCTGCTGTGT	[10, 29]	[13, 26]	[26, 45]	[26, 45]	27	CAGAGCAG	GTGGAAAGGACGAAACACCGGCCTCTGTGTCTGGTAGTGGTTTAGAGACGGTAGCTGTCGTCTCTGTGCCCATTGTGCTCTTCCGGCCTACCAGACACAGACGCGGTTCTATCTAGTTACGCGTTAAACCAACTAGAATTTTTTTAAAGAGGAACAAGCACAAGGAAAGCAGGCTGCCCATTGTGCTCTTCCTCACTACCAGACACAGAGGCAGAGACAGAGCAGGCCTTGTGACTCCTATGACGCTTCT	2	2	1	2	CCATTGTGCTCTTCCGGCCTACCAGACACAGA	60	56.25	63.1579	46.1538	33.3333	100	12	18	12	6	1	3	TGAGCC	G	G	A	G	AG	G	G	GG	G	C	C	T	C	T	G	T	G	T	C	T	G	G	T	A	G	T	G	(1, [0])	-2.1	-36.5	-62.4	-13.5	-71.5	-4.9	-40	-0.7	0	GG	GG	FALSE	[27, 28, 29]	27	29	2	TCTCTGCCTCTGTGTCTGGTAGTGAGGAAG	44.83	37.2373	0	0	65.7277	34.8146	-0.542347	0	61.2591	39.5527	-0.811742	0	61.3014	38.4719	0.2267	0	64.8693	0.833785	0.00741682	43.0556	48.2546	8.68986	0	37.7682	69.3325	-7.10077	0	22.067	77.0207	0.912268	0.0222504	5476	50.8721	8.99774	39.5277
0	0	multibpreplacement_1486	TGTCGTACAAGAGCTTTATGGTTCTTGAAAACAGATTGACTGTAAAAAATGTAAATGATAAATCAAACTGAAGGAACTGGTCAGACAAGGTGCTGAATGCTTTGGTTGTTGGTCTGATTTTATTTTCCACCATGACTTAAGGAAAAGGGAAAGCATCTAATTAATTGGATTGGTTTTGGTGAAAATCAGTTGAGAGCTAATGCCCCCCCTGTGTCAATTAACATGGGAAATGGTACAAGATGGGGAAGGACTGCATAATAAGACTTGAAGTGCCCCCCCC	TGTCGTACAAGAGCTTTATGGTTCTTGAAAACAGATTGACTGTAAAAAATGTAAATGATAAATCAAACTGAAGGAACTGGTCAGACAAGGTGCTGAATGCTTTGGTTGTTGGTCTGATTTTATTTTCCACCATGACTTAATTGGCAGGGAAAGCATCTAATTAATTGGATTGGTTTTGGTGAAAATCAGTTGAGAGCTAATGCCCCCCCTGTGTCAATTAACATGGGAAATGGTACAAGATGGGGAAGGACTGCATAATAAGACTTGAAGTGCCCCCCCC	Fw	MultibpReplacement	Replacement	5	4	13	3	12	TTGGC	GGAAA	GTATTTTCCACCATGACTTA	GTCATGGTGGAAA	CCTGCCAATTAA	CCT	GTATTTTCCACCATGACTTAGTTTCAGAGCTATGCTGGAAACAGCATAGCAAGTTGAAATAAGGCTAGTCCGTTATCAACTTGAAAAAGTGGCACCGAGTCGGTGCCCTGCCAATTAAGTCATGGTGGAAA	PE2-NGG	54	72	34	10	38	14	16	0	0	1	4	GGTCTGATTTTATTTTCCACCATGACTTAAGGAAAAGGGAAAGCATCTAATTAATTGGATTGGTTTTGGTGAAAATCAGTTGAGAGCTAATGCCCCCCC	GGTCTGATTTTATTTTCCACCATGACTTAATTGGCAGGGAAAGCATCTAATTAATTGGATTGGTTTTGGTGAAAATCAGTTGAGAGCTAATGCCCCCCC	[10, 29]	[13, 26]	[26, 38]	[26, 38]	30	AAGCGTAT	GTGGAAAGGACGAAACACCGTATTTTCCACCATGACTTAGTTTAGAGACGGTAGCTGTCGTCTCTGTGCCCTGCCAATTAAGTCATGGTGGAAACGCGGTTCTATCTAGTTACGCGTTAAACCAACTAGAATTTTTTTCTCAACTGATTTTCACCAAAACCAATCCAATTAATTAGATGCTTTCCCTTTTCCTTAAGTCATGGTGGAAAATAAAATCAAGCGTATGCCTTGTGACTCCTATGACGCTTCT	4	2	3	2	CCTGCCAATTAAGTCATGGTGGAAA	35	44	41.6667	46.1538	40	60	7	11	5	6	2	3	GGAAATTGGC	A	G	C	T	CT	G	G	AG	T	A	T	T	T	T	C	C	A	C	C	A	T	G	A	C	T	T	A	(1, [0])	0	-32.2	-63.3	-13.4	-70.5	-5.1	-41.5	0	0	GG	TT	TRUE	[30, 31, 32, 33, 34]	30	34	4	GATTTTATTTTCCACCATGACTTAAGGAAA	3.32	100	0	0	0	101.858	-1.85756	-0.195533	0	102.526	-2.52632	0	0	101.558	-1.55807	-0.115413	96.2924	3.70755	0.116661	0	97.5495	2.45047	0.0757876	0	93.1919	6.80806	0.247566	0	98.1359	1.86414	0.0266305	5478	20.4655	0.790462	1.02389
19.2498	2.16929	multibpreplacement_1486	TGTCGTACAAGAGCTTTATGGTTCTTGAAAACAGATTGACTGTAAAAAATGTAAATGATAAATCAAACTGAAGGAACTGGTCAGACAAGGTGCTGAATGCTTTGGTTGTTGGTCTGATTTTATTTTCCACCATGACTTAAGGAAAAGGGAAAGCATCTAATTAATTGGATTGGTTTTGGTGAAAATCAGTTGAGAGCTAATGCCCCCCCTGTGTCAATTAACATGGGAAATGGTACAAGATGGGGAAGGACTGCATAATAAGACTTGAAGTGCCCCCCCC	TGTCGTACAAGAGCTTTATGGTTCTTGAAAACAGATTGACTGTAAAAAATGTAAATGATAAATCAAACTGAAGGAACTGGTCAGACAAGGTGCTGAATGCTTTGGTTGTTGGTCTGATTTTATTTTCCACCATGACTTAATTGGCAGGGAAAGCATCTAATTAATTGGATTGGTTTTGGTGAAAATCAGTTGAGAGCTAATGCCCCCCCTGTGTCAATTAACATGGGAAATGGTACAAGATGGGGAAGGACTGCATAATAAGACTTGAAGTGCCCCCCCC	Fw	MultibpReplacement	Replacement	5	4	13	10	19	TTGGC	GGAAA	GTATTTTCCACCATGACTTA	GTCATGGTGGAAA	TGCTTTCCCTGCCAATTAA	TGCTTTCCCT	GTATTTTCCACCATGACTTAGTTTCAGAGCTATGCTGGAAACAGCATAGCAAGTTGAAATAAGGCTAGTCCGTTATCAACTTGAAAAAGTGGCACCGAGTCGGTGCTGCTTTCCCTGCCAATTAAGTCATGGTGGAAA	PE2-NGG	54	92	54	30	38	14	16	0	0	1	4	GGTCTGATTTTATTTTCCACCATGACTTAAGGAAAAGGGAAAGCATCTAATTAATTGGATTGGTTTTGGTGAAAATCAGTTGAGAGCTAATGCCCCCCC	GGTCTGATTTTATTTTCCACCATGACTTAATTGGCAGGGAAAGCATCTAATTAATTGGATTGGTTTTGGTGAAAATCAGTTGAGAGCTAATGCCCCCCC	[10, 29]	[13, 26]	[26, 45]	[26, 45]	30	ACCTCGCT	GTGGAAAGGACGAAACACCGTATTTTCCACCATGACTTAGTTTAGAGACGGTAGCTGTCGTCTCTGTGCTGCTTTCCCTGCCAATTAAGTCATGGTGGAAACGCGGTTCTATCTAGTTACGCGTTAAACCAACTAGAATTTTTTTGATTTTCACCAAAACCAATCCAATTAATTAGATGCTTTCCCTTTTCCTTAAGTCATGGTGGAAAATAAAATCACCTCGCTGCCTTGTGACTCCTATGACGCTTCT	4	2	3	3	TGCTTTCCCTGCCAATTAAGTCATGGTGGAAA	35	43.75	42.1053	46.1538	40	60	7	14	8	6	2	3	GGAAATTGGC	A	G	C	T	CT	A	T	AG	T	A	T	T	T	T	C	C	A	C	C	A	T	G	A	C	T	T	A	(1, [0])	0	-32.2	-67.6	-14.3	-74.8	-5.6	-43.8	-0.3	0	GG	TT	TRUE	[30, 31, 32, 33, 34]	30	34	4	GATTTTATTTTCCACCATGACTTAAGGAAA	3.32	80.3763	0.373908	0	20.3187	76.6895	2.99174	0	19.714	79.985	0.301024	0.00668942	17.7165	84.4545	-2.17104	-0.127708	97.8307	0	0	3.28407	98.09	-1.37406	0	1.54639	98.7773	-0.323657	-0.0202285	1.67742	98.7757	-0.453107	0	5478	40.7163	12.3572	11.7005
73.679	4.35907	multibpreplacement_1487	CACTGTCTTTTGCTACATTGTGTTGGTGAGGATTACCATTTTGACCAAGCAGAATCCAACAACACCATGCTCTGTTCATCTCAGTGTCTTTTGGTTCTCTGCAGGGACCTTCTGGTATTCCTGGTGCTCCTGGTTTGCCAGGAGGCCGTGGTCTTCCTGGTCCTCCAGGTACAAGTGGAAATCCTGGAGCAAAAGGCTCTCCGGTGAGTCACTAATACTCATTACACTCATTGTACAAACAGATATATCTGAAGAAGTTCTGATACCATTAAAAAACCAC	CACTGTCTTTTGCTACATTGTGTTGGTGAGGATTACCATTTTGACCAAGCAGAATCCAACAACACCATGCTCTGTTCATCTCAGTGTCTTTTGGTTCTCTGCAGGGACCTTCTGGTATTCCTGGTGCTCCTGGTTTGCCCTTAGGCCGTGGTCTTCCTGGTCCTCCAGGTACAAGTGGAAATCCTGGAGCAAAAGGCTCTCCGGTGAGTCACTAATACTCATTACACTCATTGTACAAACAGATATATCTGAAGAAGTTCTGATACCATTAAAAAACCAC	Fw	MultibpReplacement	Replacement	3	3	13	7	13	CTT	AGG	GCTGGTGCTCCTGGTTTGCC	AAACCAGGAGCAC	ACGGCCTAAGGGC	ACGGCCT	GCTGGTGCTCCTGGTTTGCCGTTTCAGAGCTATGCTGGAAACAGCATAGCAAGTTGAAATAAGGCTAGTCCGTTATCAACTTGAAAAAGTGGCACCGAGTCGGTGCACGGCCTAAGGGCAAACCAGGAGCAC	PE2-NGG	66	84	44	24	40	10	8	0	0	1	3	TCTGGTATTCCTGGTGCTCCTGGTTTGCCAGGAGGCCGTGGTCTTCCTGGTCCTCCAGGTACAAGTGGAAATCCTGGAGCAAAAGGCTCTCCGGTGAGT	TCTGGTATTCCTGGTGCTCCTGGTTTGCCCTTAGGCCGTGGTCTTCCTGGTCCTCCAGGTACAAGTGGAAATCCTGGAGCAAAAGGCTCTCCGGTGAGT	[10, 29]	[13, 26]	[26, 39]	[26, 39]	29	AATACATT	GTGGAAAGGACGAAACACCGCTGGTGCTCCTGGTTTGCCGTTTAGAGACGGTAGCTGTCGTCTCTGTGCACGGCCTAAGGGCAAACCAGGAGCACCGCGGTTCTATCTAGTTACGCGTTAAACCAACTAGAATTTTTTTTTTGCTCCAGGATTTCCACTTGTACCTGGAGGACCAGGAAGACCACGGCCTCCTGGCAAACCAGGAGCACCAGGAATAAATACATTGCCTTGTGACTCCTATGACGCTTCT	3	3	3	2	ACGGCCTAAGGGCAAACCAGGAGCAC	65	61.5385	69.2308	53.8462	66.6667	33.3333	13	16	9	7	2	1	AGGCTT	C	G	T	G	TG	T	G	CG	C	T	G	G	T	G	C	T	C	C	T	G	G	T	T	T	G	C	C	(1, [0])	-1.3	-37.5	-67.1	-12.7	-79	-3.5	-40	-2.1	0	GG	TT	TRUE	[29, 30, 31]	29	31	2	TATTCCTGGTGCTCCTGGTTTGCCAGGAGG	21.29	24.3762	1.94476	0	72.4771	28.7683	-1.24538	-0.373615	76.1257	21.0934	2.78093	0.106959	72.4344	23.2669	4.29873	0	95.3651	0.275881	0.00853728	6.4554	92.9043	0.640296	0.0256118	3.75648	95.1594	1.08415	0	2.86533	98.0315	-0.8968	0	5480	67.1446	23.8375	62.9346
75.9368	8.52433	multibpreplacement_1487	CACTGTCTTTTGCTACATTGTGTTGGTGAGGATTACCATTTTGACCAAGCAGAATCCAACAACACCATGCTCTGTTCATCTCAGTGTCTTTTGGTTCTCTGCAGGGACCTTCTGGTATTCCTGGTGCTCCTGGTTTGCCAGGAGGCCGTGGTCTTCCTGGTCCTCCAGGTACAAGTGGAAATCCTGGAGCAAAAGGCTCTCCGGTGAGTCACTAATACTCATTACACTCATTGTACAAACAGATATATCTGAAGAAGTTCTGATACCATTAAAAAACCAC	CACTGTCTTTTGCTACATTGTGTTGGTGAGGATTACCATTTTGACCAAGCAGAATCCAACAACACCATGCTCTGTTCATCTCAGTGTCTTTTGGTTCTCTGCAGGGACCTTCTGGTATTCCTGGTGCTCCTGGTTTGCCCTTAGGCCGTGGTCTTCCTGGTCCTCCAGGTACAAGTGGAAATCCTGGAGCAAAAGGCTCTCCGGTGAGTCACTAATACTCATTACACTCATTGTACAAACAGATATATCTGAAGAAGTTCTGATACCATTAAAAAACCAC	Fw	MultibpReplacement	Replacement	3	3	13	10	16	CTT	AGG	GCTGGTGCTCCTGGTTTGCC	AAACCAGGAGCAC	ACCACGGCCTAAGGGC	ACCACGGCCT	GCTGGTGCTCCTGGTTTGCCGTTTCAGAGCTATGCTGGAAACAGCATAGCAAGTTGAAATAAGGCTAGTCCGTTATCAACTTGAAAAAGTGGCACCGAGTCGGTGCACCACGGCCTAAGGGCAAACCAGGAGCAC	PE2-NGG	66	94	54	34	40	10	8	0	0	1	3	TCTGGTATTCCTGGTGCTCCTGGTTTGCCAGGAGGCCGTGGTCTTCCTGGTCCTCCAGGTACAAGTGGAAATCCTGGAGCAAAAGGCTCTCCGGTGAGT	TCTGGTATTCCTGGTGCTCCTGGTTTGCCCTTAGGCCGTGGTCTTCCTGGTCCTCCAGGTACAAGTGGAAATCCTGGAGCAAAAGGCTCTCCGGTGAGT	[10, 29]	[13, 26]	[26, 42]	[26, 42]	29	AACAAACC	GTGGAAAGGACGAAACACCGCTGGTGCTCCTGGTTTGCCGTTTAGAGACGGTAGCTGTCGTCTCTGTGCACCACGGCCTAAGGGCAAACCAGGAGCACCGCGGTTCTATCTAGTTACGCGTTAAACCAACTAGAATTTTTTTGCTCCAGGATTTCCACTTGTACCTGGAGGACCAGGAAGACCACGGCCTCCTGGCAAACCAGGAGCACCAGGAATAAACAAACCGCCTTGTGACTCCTATGACGCTTCT	3	3	3	2	ACCACGGCCTAAGGGCAAACCAGGAGCAC	65	62.069	68.75	53.8462	66.6667	33.3333	13	18	11	7	2	1	AGGCTT	C	G	T	G	TG	T	C	CG	C	T	G	G	T	G	C	T	C	C	T	G	G	T	T	T	G	C	C	(1, [0])	-1.3	-37.5	-67.1	-14.7	-79	-3.5	-41	-2.1	0	GG	TT	TRUE	[29, 30, 31]	29	31	2	TATTCCTGGTGCTCCTGGTTTGCCAGGAGG	21.29	20.8255	3.23778	0	76.25	17.999	5.75105	0	75.3521	20.3222	4.32572	0	76.2082	24.1553	-0.363439	0	90.5575	0.91819	0	10.1928	88.0823	1.72489	0	10.355	90.1205	-0.475486	0	5.02513	93.4697	1.50517	0	5480	63.0339	13.8937	57.4567
83.5924	2.01384	multibpreplacement_1488	TCTACTTTGCTAAATTGAGCTAATGTTGAGACTTGTGATTTAGGAACTTGATGGTGACATTGTGTTACCTTTCTGATGTGTTCATAGGACTACTGATAAAATCAGTGGTCTAAAACCAAAAGCATCTGTTGGAGTCGCAAGGTGTGTGCTAGTTTAACTTAACAAGGAGTCTTTATTGGATCTTTATAGGCCCCCCCCCTGTAGCATGGGGAGCAGAGTTGTCCTCAGCAACTAGTGTCACCAAAGAAGTGTCTTAATTATATAAGAAGGAGAATGCAAA	TCTACTTTGCTAAATTGAGCTAATGTTGAGACTTGTGATTTAGGAACTTGATGGTGACATTGTGTTACCTTTCTGATGTGTTCATAGGACTACTGATAAAATCAGTGGTCTAAAACCAAAAGCATCTGTTGGAGTCGCAAGGTGTGTGTCAGTTTAACTTAACAAGGAGTCTTTATTGGATCTTTATAGGCCCCCCCCCTGTAGCATGGGGAGCAGAGTTGTCCTCAGCAACTAGTGTCACCAAAGAAGTGTCTTAATTATATAAGAAGGAGAATGCAAA	Fw	MultibpReplacement	Replacement	2	12	13	7	21	TC	CT	GAGCATCTGTTGGAGTCGCA	GACTCCAACAGAT	TTAAACTGACACACACCTTGC	TTAAACT	GAGCATCTGTTGGAGTCGCAGTTTCAGAGCTATGCTGGAAACAGCATAGCAAGTTGAAATAAGGCTAGTCCGTTATCAACTTGAAAAAGTGGCACCGAGTCGGTGCTTAAACTGACACACACCTTGCGACTCCAACAGAT	PE2-NGG	62	98	60	16	38	6	6	0	0	1	2	TAAAACCAAAAGCATCTGTTGGAGTCGCAAGGTGTGTGCTAGTTTAACTTAACAAGGAGTCTTTATTGGATCTTTATAGGCCCCCCCCCTGTAGCATGG	TAAAACCAAAAGCATCTGTTGGAGTCGCAAGGTGTGTGTCAGTTTAACTTAACAAGGAGTCTTTATTGGATCTTTATAGGCCCCCCCCCTGTAGCATGG	[10, 29]	[13, 26]	[26, 47]	[26, 47]	38	ACACCGAG	GTGGAAAGGACGAAACACCGAGCATCTGTTGGAGTCGCAGTTTAGAGACGGTAGCTGTCGTCTCTGTGCTTAAACTGACACACACCTTGCGACTCCAACAGATCGCGGTTCTATCTAGTTACGCGTTAAACCAACTAGAATTTTTTTAAAGATCCAATAAAGACTCCTTGTTAAGTTAAACTAGCACACACCTTGCGACTCCAACAGATGCTTTTGGACACCGAGGCCTTGTGACTCCTATGACGCTTCT	2	2	3	2	TTAAACTGACACACACCTTGCGACTCCAACAGAT	55	44.1176	42.8571	46.1538	50	50	11	15	9	6	1	1	CTTC	G	T	C	G	CG	A	C	GT	A	G	C	A	T	C	T	G	T	T	G	G	A	G	T	C	G	C	A	(1, [0])	-2.8	-39.1	-62.8	-10.9	-71	0	-36.4	0	0	GG	GG	FALSE	[38, 39]	38	39	1	CCAAAAGCATCTGTTGGAGTCGCAAGGTGT	35.08	16.4076	0	0	86.535	15.5356	-2.07063	0	82.6761	13.355	3.96894	0	81.5661	20.5915	-2.15757	0	96.73	1.25611	0	1.5493	96.0898	2.36091	0	1.54083	97.2682	1.19096	0	2.95139	96.8321	0.21647	0	5482	68.3321	12.3381	61.08
84.1857	3.52157	multibpreplacement_1488	TCTACTTTGCTAAATTGAGCTAATGTTGAGACTTGTGATTTAGGAACTTGATGGTGACATTGTGTTACCTTTCTGATGTGTTCATAGGACTACTGATAAAATCAGTGGTCTAAAACCAAAAGCATCTGTTGGAGTCGCAAGGTGTGTGCTAGTTTAACTTAACAAGGAGTCTTTATTGGATCTTTATAGGCCCCCCCCCTGTAGCATGGGGAGCAGAGTTGTCCTCAGCAACTAGTGTCACCAAAGAAGTGTCTTAATTATATAAGAAGGAGAATGCAAA	TCTACTTTGCTAAATTGAGCTAATGTTGAGACTTGTGATTTAGGAACTTGATGGTGACATTGTGTTACCTTTCTGATGTGTTCATAGGACTACTGATAAAATCAGTGGTCTAAAACCAAAAGCATCTGTTGGAGTCGCAAGGTGTGTGTCAGTTTAACTTAACAAGGAGTCTTTATTGGATCTTTATAGGCCCCCCCCCTGTAGCATGGGGAGCAGAGTTGTCCTCAGCAACTAGTGTCACCAAAGAAGTGTCTTAATTATATAAGAAGGAGAATGCAAA	Fw	MultibpReplacement	Replacement	2	12	13	10	24	TC	CT	GAGCATCTGTTGGAGTCGCA	GACTCCAACAGAT	AAGTTAAACTGACACACACCTTGC	AAGTTAAACT	GAGCATCTGTTGGAGTCGCAGTTTCAGAGCTATGCTGGAAACAGCATAGCAAGTTGAAATAAGGCTAGTCCGTTATCAACTTGAAAAAGTGGCACCGAGTCGGTGCAAGTTAAACTGACACACACCTTGCGACTCCAACAGAT	PE2-NGG	62	106	68	24	38	6	6	0	0	1	2	TAAAACCAAAAGCATCTGTTGGAGTCGCAAGGTGTGTGCTAGTTTAACTTAACAAGGAGTCTTTATTGGATCTTTATAGGCCCCCCCCCTGTAGCATGG	TAAAACCAAAAGCATCTGTTGGAGTCGCAAGGTGTGTGTCAGTTTAACTTAACAAGGAGTCTTTATTGGATCTTTATAGGCCCCCCCCCTGTAGCATGG	[10, 29]	[13, 26]	[26, 50]	[26, 50]	38	GACTTATC	GTGGAAAGGACGAAACACCGAGCATCTGTTGGAGTCGCAGTTTAGAGACGGTAGCTGTCGTCTCTGTGCAAGTTAAACTGACACACACCTTGCGACTCCAACAGATCGCGGTTCTATCTAGTTACGCGTTAAACCAACTAGAATTTTTTTGATCCAATAAAGACTCCTTGTTAAGTTAAACTAGCACACACCTTGCGACTCCAACAGATGCTTTTGGGACTTATCGCCTTGTGACTCCTATGACGCTTCT	2	2	3	2	AAGTTAAACTGACACACACCTTGCGACTCCAACAGAT	55	43.2432	41.6667	46.1538	50	50	11	16	10	6	1	1	CTTC	G	T	C	G	CG	T	A	GT	A	G	C	A	T	C	T	G	T	T	G	G	A	G	T	C	G	C	A	(1, [0])	-2.8	-39.1	-62.1	-11	-70.3	-0.1	-35.7	-0.1	0	GG	GG	FALSE	[38, 39]	38	39	1	CCAAAAGCATCTGTTGGAGTCGCAAGGTGT	35.08	15.8143	0	0	75.4438	24.4487	0.107562	0	89.5833	9.94044	0.476222	0	87.53	13.0591	-0.589044	0	93.317	3.16148	0	7.49415	90.6699	1.83596	0	2.71084	94.1241	3.16506	0	0.359712	95.1569	4.48342	0	5482	72.1605	8.13146	61.0984
4.04986	0	multibpreplacement_1489	GGTTACTAAGAGGTTAAATTCATGAATGTTGGTCAACTATTTTGAGCCTGAAAAGAAAGGCAGCATTCAAAGAATACTATTATTAGTTTCACCACATGCATATTGTATGAAGCTTAAATCTACCGAGAGGCCACCAAGCAGGAGGAGACAGGGAACAGTGATGTTATTGTAGCCAGACCAATATTGCAACAACGGCCATTTTAAGCTGGTGACACTGCATTAACTGAATGGAACAACAGCTGAGGCTTAGCACCCAGTACTCTATTAGTTGTGACATTAT	GGTTACTAAGAGGTTAAATTCATGAATGTTGGTCAACTATTTTGAGCCTGAAAAGAAAGGCAGCATTCAAAGAATACTATTATTAGTTTCACCACATGCATATTGTATGAAGCTTAAATCTACCGAGAGGCCACCAAAGGTCAGGAGACAGGGAACAGTGATGTTATTGTAGCCAGACCAATATTGCAACAACGGCCATTTTAAGCTGGTGACACTGCATTAACTGAATGGAACAACAGCTGAGGCTTAGCACCCAGTACTCTATTAGTTGTGACATTAT	Fw	MultibpReplacement	Replacement	5	1	13	3	9	AGGTC	GCAGG	GTACCGAGAGGCCACCAAGC	TGGTGGCCTCTCG	CCTGACCTT	CCT	GTACCGAGAGGCCACCAAGCGTTTCAGAGCTATGCTGGAAACAGCATAGCAAGTTGAAATAAGGCTAGTCCGTTATCAACTTGAAAAAGTGGCACCGAGTCGGTGCCCTGACCTTTGGTGGCCTCTCG	PE2-NGG	66	72	28	10	44	18	16	0	0	2	3	AGCTTAAATCTACCGAGAGGCCACCAAGCAGGAGGAGACAGGGAACAGTGATGTTATTGTAGCCAGACCAATATTGCAACAACGGCCATTTTAAGCTGG	AGCTTAAATCTACCGAGAGGCCACCAAAGGTCAGGAGACAGGGAACAGTGATGTTATTGTAGCCAGACCAATATTGCAACAACGGCCATTTTAAGCTGG	[10, 29]	[13, 26]	[26, 35]	[26, 35]	27	TGATTTCC	GTGGAAAGGACGAAACACCGTACCGAGAGGCCACCAAGCGTTTAGAGACGGTAGCTGTCGTCTCTGTGCCCTGACCTTTGGTGGCCTCTCGCGCGGTTCTATCTAGTTACGCGTTAAACCAACTAGAATTTTTTTGGCCGTTGTTGCAATATTGGTCTGGCTACAATAACATCACTGTTCCCTGTCTCCTCCTGCTTGGTGGCCTCTCGGTAGATTTTGATTTCCGCCTTGTGACTCCTATGACGCTTCT	3	2	2	2	CCTGACCTTTGGTGGCCTCTCG	65	63.6364	55.5556	69.2308	80	60	13	14	5	9	4	3	GCAGGAGGTC	A	C	A	A	AA	G	A	AC	T	A	C	C	G	A	G	A	G	G	C	C	A	C	C	A	A	G	C	(2, [0, 7])	-1.1	-39	-65.3	-12	-71.4	-1.1	-42.2	0	0	GG	TC	TRUE	[27, 28, 29, 30, 31]	27	31	4	AAATCTACCGAGAGGCCACCAAGCAGGAGG	57.31	93.7529	2.19726	0.0188075	3.82022	91.075	5.10474	0	4.9763	95.213	-0.189308	-0.0164616	3.35306	94.9706	1.67633	0.072884	99.0049	0.995072	0	0	102.032	-2.03196	-0.174168	0	101.873	-1.87305	-0.720403	0	93.1098	6.89023	0.079198	15531	8.57053	0.530046	0.585059
88.7482	33.0211	multibpreplacement_1490	GTTCAGCAAGGCAGTGCGGTGCTGCGGTGCAGGCCCCCGCCAGGGCACCGGCAGGTTAACACTGAGCCCTCGTTGGCAGCCTGGTGGTGCTGGTAGTTAGCAGCATAGCCTGGAGGCCTTCGGGACGGTCATCGCTTGTAGGGCCATTCGCTGACTGTCTCTGCGTTCACTCGTAGCTGTTAGTGGGAGTCCCAGTCATTCGATGGGATTTGCTGAGCCAAGGTATTGTTCACAATTGTTAGTACATTTTCTGGCTTCTTATTTAGAAATTATTTCATTT	GTTCAGCAAGGCAGTGCGGTGCTGCGGTGCAGGCCCCCGCCAGGGCACCGGCAGGTTAACACTGAGCCCTCGTTGGCAGCCTGGTGGTGCTGGTAGTTAGCAGCATAGCCTGGAGGCCTTCGGGACGGTCATCGCTTGTCCAAACATTCGCTGACTGTCTCTGCGTTCACTCGTAGCTGTTAGTGGGAGTCCCAGTCATTCGATGGGATTTGCTGAGCCAAGGTATTGTTCACAATTGTTAGTACATTTTCTGGCTTCTTATTTAGAAATTATTTCATTT	Fw	MultibpReplacement	Replacement	5	3	13	15	23	CCAAA	AGGGC	GCGGGACGGTCATCGCTTGT	AGCGATGACCGTC	GACAGTCAGCGAATGTTTGGACA	GACAGTCAGCGAATG	GCGGGACGGTCATCGCTTGTGTTTCAGAGCTATGCTGGAAACAGCATAGCAAGTTGAAATAAGGCTAGTCCGTTATCAACTTGAAAAAGTGGCACCGAGTCGGTGCGACAGTCAGCGAATGTTTGGACAAGCGATGACCGTC	PE2-NGG	66	110	68	46	42	18	14	0	0	1	3	TGGAGGCCTTCGGGACGGTCATCGCTTGTAGGGCCATTCGCTGACTGTCTCTGCGTTCACTCGTAGCTGTTAGTGGGAGTCCCAGTCATTCGATGGGAT	TGGAGGCCTTCGGGACGGTCATCGCTTGTCCAAACATTCGCTGACTGTCTCTGCGTTCACTCGTAGCTGTTAGTGGGAGTCCCAGTCATTCGATGGGAT	[10, 29]	[13, 26]	[26, 49]	[26, 49]	29	TCTCAATG	GTGGAAAGGACGAAACACCGCGGGACGGTCATCGCTTGTGTTTAGAGACGGTAGCTGTCGTCTCTGTGCGACAGTCAGCGAATGTTTGGACAAGCGATGACCGTCCGCGGTTCTATCTAGTTACGCGTTAAACCAACTAGAATTTTTTTCTAACAGCTACGAGTGAACGCAGAGACAGTCAGCGAATGGCCCTACAAGCGATGACCGTCCCGAAGGCTCTCAATGGCCTTGTGACTCCTATGACGCTTCT	3	3	2	2	GACAGTCAGCGAATGTTTGGACAAGCGATGACCGTC	65	52.7778	47.8261	61.5385	80	40	13	19	11	8	4	2	AGGGCCCAAA	T	G	T	T	TT	C	T	TG	C	G	G	G	A	C	G	G	T	C	A	T	C	G	C	T	T	G	T	(1, [0])	-4	-41.5	-64.9	-16.6	-76.8	-10.2	-45	-1.8	-0.9	GG	CA	TRUE	[29, 30, 31, 32, 33]	29	33	4	GCCTTCGGGACGGTCATCGCTTGTAGGGCC	19.79	11.2518	0	0	87.5312	13.5008	-1.03198	0	89.0361	13.0598	-2.09596	-0.0676117	89.6774	12.6164	-2.29381	0	66.9789	0	0	34.9421	66.7059	-1.648	0	32.5175	68.0372	-0.554644	0	31.6038	70.8016	-2.4054	0	5485	79.225	33.2172	44.8153
85.1421	35.5779	multibpreplacement_1490	GTTCAGCAAGGCAGTGCGGTGCTGCGGTGCAGGCCCCCGCCAGGGCACCGGCAGGTTAACACTGAGCCCTCGTTGGCAGCCTGGTGGTGCTGGTAGTTAGCAGCATAGCCTGGAGGCCTTCGGGACGGTCATCGCTTGTAGGGCCATTCGCTGACTGTCTCTGCGTTCACTCGTAGCTGTTAGTGGGAGTCCCAGTCATTCGATGGGATTTGCTGAGCCAAGGTATTGTTCACAATTGTTAGTACATTTTCTGGCTTCTTATTTAGAAATTATTTCATTT	GTTCAGCAAGGCAGTGCGGTGCTGCGGTGCAGGCCCCCGCCAGGGCACCGGCAGGTTAACACTGAGCCCTCGTTGGCAGCCTGGTGGTGCTGGTAGTTAGCAGCATAGCCTGGAGGCCTTCGGGACGGTCATCGCTTGTCCAAACATTCGCTGACTGTCTCTGCGTTCACTCGTAGCTGTTAGTGGGAGTCCCAGTCATTCGATGGGATTTGCTGAGCCAAGGTATTGTTCACAATTGTTAGTACATTTTCTGGCTTCTTATTTAGAAATTATTTCATTT	Fw	MultibpReplacement	Replacement	5	3	13	10	18	CCAAA	AGGGC	GCGGGACGGTCATCGCTTGT	AGCGATGACCGTC	TCAGCGAATGTTTGGACA	TCAGCGAATG	GCGGGACGGTCATCGCTTGTGTTTCAGAGCTATGCTGGAAACAGCATAGCAAGTTGAAATAAGGCTAGTCCGTTATCAACTTGAAAAAGTGGCACCGAGTCGGTGCTCAGCGAATGTTTGGACAAGCGATGACCGTC	PE2-NGG	66	94	52	30	42	18	14	0	0	1	3	TGGAGGCCTTCGGGACGGTCATCGCTTGTAGGGCCATTCGCTGACTGTCTCTGCGTTCACTCGTAGCTGTTAGTGGGAGTCCCAGTCATTCGATGGGAT	TGGAGGCCTTCGGGACGGTCATCGCTTGTCCAAACATTCGCTGACTGTCTCTGCGTTCACTCGTAGCTGTTAGTGGGAGTCCCAGTCATTCGATGGGAT	[10, 29]	[13, 26]	[26, 44]	[26, 44]	29	GACCTCGC	GTGGAAAGGACGAAACACCGCGGGACGGTCATCGCTTGTGTTTAGAGACGGTAGCTGTCGTCTCTGTGCTCAGCGAATGTTTGGACAAGCGATGACCGTCCGCGGTTCTATCTAGTTACGCGTTAAACCAACTAGAATTTTTTTTCCCACTAACAGCTACGAGTGAACGCAGAGACAGTCAGCGAATGGCCCTACAAGCGATGACCGTCCCGAAGGCGACCTCGCGCCTTGTGACTCCTATGACGCTTCT	3	3	2	2	TCAGCGAATGTTTGGACAAGCGATGACCGTC	65	51.6129	44.4444	61.5385	80	40	13	16	8	8	4	2	AGGGCCCAAA	T	G	T	T	TT	A	C	TG	C	G	G	G	A	C	G	G	T	C	A	T	C	G	C	T	T	G	T	(1, [0])	-4	-41.5	-62	-11.9	-73.9	-3.9	-40.5	0	-0.9	GG	CA	TRUE	[29, 30, 31, 32, 33]	29	33	4	GCCTTCGGGACGGTCATCGCTTGTAGGGCC	19.79	14.8579	0	0	83.4211	17.9277	-1.34876	-0.168596	84.0741	16.5784	-0.652521	0	87.931	11.8042	0.264755	0.0311477	59.5842	4.83789	0.0750198	39.9093	54.8434	5.24727	0	38.0952	60.3516	1.5532	0.0456824	28.7293	63.5575	7.71321	0.179377	5485	75.8172	26.4569	39.4942
90.2753	22.5545	multibpreplacement_1491	ACATACCCCCCCCCTACTGTGCAGTGCATTAAAACCCATGCACAAATCAGTGGTGTCAGTTCATACTGTTTTTTACTCTCCTTGTCTTGCATGGAAACTGTTCATTGATTGCAGGTTATGTTGTCTGTCATGCAAGGCCTGGTCTGGCTCTATTAGGACAATTAGTGTTCTTGTGGTTGCCTTTGCAAAGTGGGAATATCACTTGAGACCCTATTTACAGTATGATTGAGATAGAAATGTAGGTTTAACTTTTGTTAATTTATGAACATTGAGGAAACAA	ACATACCCCCCCCCTACTGTGCAGTGCATTAAAACCCATGCACAAATCAGTGGTGTCAGTTCATACTGTTTTTTACTCTCCTTGTCTTGCATGGAAACTGTTCATTGATTGCAGGTTATGTTGTCTGTCATGCAAGGGTCTTTCTGGCTCTATTAGGACAATTAGTGTTCTTGTGGTTGCCTTTGCAAAGTGGGAATATCACTTGAGACCCTATTTACAGTATGATTGAGATAGAAATGTAGGTTTAACTTTTGTTAATTTATGAACATTGAGGAAACAA	Fw	MultibpReplacement	Replacement	5	1	13	10	16	GTCTT	CCTGG	GTTGTCTGTCATGCAAGGCC	CTTGCATGACAGA	TAGAGCCAGAAAGACC	TAGAGCCAGA	GTTGTCTGTCATGCAAGGCCGTTTCAGAGCTATGCTGGAAACAGCATAGCAAGTTGAAATAAGGCTAGTCCGTTATCAACTTGAAAAAGTGGCACCGAGTCGGTGCTAGAGCCAGAAAGACCCTTGCATGACAGA	PE2-NGG	62	86	48	30	38	18	14	0	0	1	2	GCAGGTTATGTTGTCTGTCATGCAAGGCCTGGTCTGGCTCTATTAGGACAATTAGTGTTCTTGTGGTTGCCTTTGCAAAGTGGGAATATCACTTGAGAC	GCAGGTTATGTTGTCTGTCATGCAAGGGTCTTTCTGGCTCTATTAGGACAATTAGTGTTCTTGTGGTTGCCTTTGCAAAGTGGGAATATCACTTGAGAC	[10, 29]	[13, 26]	[26, 42]	[26, 42]	27	GCATGTCG	GTGGAAAGGACGAAACACCGTTGTCTGTCATGCAAGGCCGTTTAGAGACGGTAGCTGTCGTCTCTGTGCTAGAGCCAGAAAGACCCTTGCATGACAGACGCGGTTCTATCTAGTTACGCGTTAAACCAACTAGAATTTTTTTCTTTGCAAAGGCAACCACAAGAACACTAATTGTCCTAATAGAGCCAGACCAGGCCTTGCATGACAGACAACATAAGCATGTCGGCCTTGTGACTCCTATGACGCTTCT	2	2	3	3	TAGAGCCAGAAAGACCCTTGCATGACAGA	55	48.2759	50	46.1538	80	40	11	14	8	6	4	2	CCTGGGTCTT	G	C	G	G	GG	A	T	GC	T	T	G	T	C	T	G	T	C	A	T	G	C	A	A	G	G	C	C	(1, [0])	-2.9	-35.6	-60	-11.2	-69.2	-1.3	-36.4	0	0	GG	TT	TRUE	[27, 28, 29, 30, 31]	27	31	4	TTATGTTGTCTGTCATGCAAGGCCTGGTCT	43.48	9.72474	0	0	90.5325	19.4228	-9.9553	-1.65922	86.8327	22.7073	-9.53999	0	93.4605	16.8146	-10.2751	-0.85626	77.4455	0	0	23.2955	80.276	-3.57144	0	25.3807	73.5921	1.02715	0	18.9873	85.1871	-4.1744	0	5487	81.8437	26.706	63.5878
13.9944	4.50311	multibpreplacement_1491	ACATACCCCCCCCCTACTGTGCAGTGCATTAAAACCCATGCACAAATCAGTGGTGTCAGTTCATACTGTTTTTTACTCTCCTTGTCTTGCATGGAAACTGTTCATTGATTGCAGGTTATGTTGTCTGTCATGCAAGGCCTGGTCTGGCTCTATTAGGACAATTAGTGTTCTTGTGGTTGCCTTTGCAAAGTGGGAATATCACTTGAGACCCTATTTACAGTATGATTGAGATAGAAATGTAGGTTTAACTTTTGTTAATTTATGAACATTGAGGAAACAA	ACATACCCCCCCCCTACTGTGCAGTGCATTAAAACCCATGCACAAATCAGTGGTGTCAGTTCATACTGTTTTTTACTCTCCTTGTCTTGCATGGAAACTGTTCATTGATTGCAGGTTATGTTGTCTGTCATGCAAGGGTCTTTCTGGCTCTATTAGGACAATTAGTGTTCTTGTGGTTGCCTTTGCAAAGTGGGAATATCACTTGAGACCCTATTTACAGTATGATTGAGATAGAAATGTAGGTTTAACTTTTGTTAATTTATGAACATTGAGGAAACAA	Fw	MultibpReplacement	Replacement	5	1	13	3	9	GTCTT	CCTGG	GTTGTCTGTCATGCAAGGCC	CTTGCATGACAGA	AGAAAGACC	AGA	GTTGTCTGTCATGCAAGGCCGTTTCAGAGCTATGCTGGAAACAGCATAGCAAGTTGAAATAAGGCTAGTCCGTTATCAACTTGAAAAAGTGGCACCGAGTCGGTGCAGAAAGACCCTTGCATGACAGA	PE2-NGG	62	64	26	8	38	18	14	0	0	2	2	GCAGGTTATGTTGTCTGTCATGCAAGGCCTGGTCTGGCTCTATTAGGACAATTAGTGTTCTTGTGGTTGCCTTTGCAAAGTGGGAATATCACTTGAGAC	GCAGGTTATGTTGTCTGTCATGCAAGGGTCTTTCTGGCTCTATTAGGACAATTAGTGTTCTTGTGGTTGCCTTTGCAAAGTGGGAATATCACTTGAGAC	[10, 29]	[13, 26]	[26, 35]	[26, 35]	27	AGCAAGTA	GTGGAAAGGACGAAACACCGTTGTCTGTCATGCAAGGCCGTTTAGAGACGGTAGCTGTCGTCTCTGTGCAGAAAGACCCTTGCATGACAGACGCGGTTCTATCTAGTTACGCGTTAAACCAACTAGAATTTTTTTATTCCCACTTTGCAAAGGCAACCACAAGAACACTAATTGTCCTAATAGAGCCAGACCAGGCCTTGCATGACAGACAACATAAAGCAAGTAGCCTTGTGACTCCTATGACGCTTCT	2	2	3	3	AGAAAGACCCTTGCATGACAGA	55	45.4545	44.4444	46.1538	80	40	11	10	4	6	4	2	CCTGGGTCTT	G	C	G	G	GG	T	G	GC	T	T	G	T	C	T	G	T	C	A	T	G	C	A	A	G	G	C	C	(2, [0, 6])	-2.9	-35.6	-58	-8.6	-67.2	0	-33.5	0	0	GG	TT	TRUE	[27, 28, 29, 30, 31]	27	31	4	TTATGTTGTCTGTCATGCAAGGCCTGGTCT	43.48	67.6131	18.3925	1.54236	12.2363	68.4707	19.293	0.981	15.493	72.0375	12.4695	1.10489	14.2539	62.331	23.4151	2.54117	86.9369	8.55999	0.0420588	2.68657	80.1059	17.2075	0	1.5444	88.0588	10.3968	0.192533	9.27835	92.646	-1.92433	-0.0663563	5487	46.5592	1.22105	6.6225
46.2334	7.83687	multibpreplacement_1493	ATTTGCAAGAAATGGTGAGTGATACAGCATTGGCAGAGGGAATGAGATGAAACATCAAACACGTATCATGTAATTGATCTTTGCTTTGTCTATATCTTAATGAAATTTGATTCTAAAGTATGGCCGTAACCATAGTGTCTGGTTGCAGACAAAGCTATTGAGAAACTGGATGACTAGAAGAGATCCATGTTGCAGCAAGAGACTTCTGCTTATTAGAAAAAGAAGTGAGAAATGCCTTCACTGTGTTGGAGAGCTGTCCCCCCCCCCCCCCCCCCCCCCC	ATTTGCAAGAAATGGTGAGTGATACAGCATTGGCAGAGGGAATGAGATGAAACATCAAACACGTATCATGTAATTGATCTTTGCTTTGTCTATATCTTAATGAAATTTGATTCTAAAGTATGGCCGTAACCATAGTGAATGGTTGCAGACAAAGCTATTGAGAAACTGGATGACTAGAAGAGATCCATGTTGCAGCAAGAGACTTCTGCTTATTAGAAAAAGAAGTGAGAAATGCCTTCACTGTGTTGGAGAGCTGTCCCCCCCCCCCCCCCCCCCCCCC	Fw	MultibpReplacement	Replacement	2	1	13	7	10	AA	TC	GTGGCCGTAACCATAGTGTC	ACTATGGTTACGG	GCAACCATTC	GCAACCA	GTGGCCGTAACCATAGTGTCGTTTCAGAGCTATGCTGGAAACAGCATAGCAAGTTGAAATAAGGCTAGTCCGTTATCAACTTGAAAAAGTGGCACCGAGTCGGTGCGCAACCATTCACTATGGTTACGG	PE2-NGG	62	68	30	22	38	6	4	0	0	1	2	TTCTAAAGTATGGCCGTAACCATAGTGTCTGGTTGCAGACAAAGCTATTGAGAAACTGGATGACTAGAAGAGATCCATGTTGCAGCAAGAGACTTCTGC	TTCTAAAGTATGGCCGTAACCATAGTGAATGGTTGCAGACAAAGCTATTGAGAAACTGGATGACTAGAAGAGATCCATGTTGCAGCAAGAGACTTCTGC	[10, 29]	[13, 26]	[26, 36]	[26, 36]	27	AAGAAGAG	GTGGAAAGGACGAAACACCGTGGCCGTAACCATAGTGTCGTTTAGAGACGGTAGCTGTCGTCTCTGTGCGCAACCATTCACTATGGTTACGGCGCGGTTCTATCTAGTTACGCGTTAAACCAACTAGAATTTTTTTGCTGCAACATGGATCTCTTCTAGTCATCCAGTTTCTCAATAGCTTTGTCTGCAACCAGACACTATGGTTACGGCCATACTTAAGAAGAGGCCTTGTGACTCCTATGACGCTTCT	2	2	2	2	GCAACCATTCACTATGGTTACGG	55	47.8261	50	46.1538	50	0	11	11	5	6	1	0	TCAA	G	C	T	G	TG	C	A	GC	T	G	G	C	C	G	T	A	A	C	C	A	T	A	G	T	G	T	C	(1, [0])	-2.7	-37.2	-54.4	-13.2	-64.3	-5.3	-40	0	0	GG	GG	FALSE	[27, 28]	27	28	1	AAGTATGGCCGTAACCATAGTGTCTGGTTG	63.44	52.8623	0.904258	0.032726	50.547	47.4922	1.9608	0.0700286	39.6684	60.2405	0.0911728	0.00536311	48.4848	50.8544	0.660799	0.0227862	91.1578	1.00535	0.114544	5.76577	94.5298	-0.295571	0	8.75203	89.682	1.56594	0.156594	8.99281	89.2615	1.74569	0.187039	15308	59.4923	7.1741	48.381
23.6787	1.71531	multibpreplacement_1493	ATTTGCAAGAAATGGTGAGTGATACAGCATTGGCAGAGGGAATGAGATGAAACATCAAACACGTATCATGTAATTGATCTTTGCTTTGTCTATATCTTAATGAAATTTGATTCTAAAGTATGGCCGTAACCATAGTGTCTGGTTGCAGACAAAGCTATTGAGAAACTGGATGACTAGAAGAGATCCATGTTGCAGCAAGAGACTTCTGCTTATTAGAAAAAGAAGTGAGAAATGCCTTCACTGTGTTGGAGAGCTGTCCCCCCCCCCCCCCCCCCCCCCC	ATTTGCAAGAAATGGTGAGTGATACAGCATTGGCAGAGGGAATGAGATGAAACATCAAACACGTATCATGTAATTGATCTTTGCTTTGTCTATATCTTAATGAAATTTGATTCTAAAGTATGGCCGTAACCATAGTGAATGGTTGCAGACAAAGCTATTGAGAAACTGGATGACTAGAAGAGATCCATGTTGCAGCAAGAGACTTCTGCTTATTAGAAAAAGAAGTGAGAAATGCCTTCACTGTGTTGGAGAGCTGTCCCCCCCCCCCCCCCCCCCCCCC	Fw	MultibpReplacement	Replacement	2	1	13	15	18	AA	TC	GTGGCCGTAACCATAGTGTC	ACTATGGTTACGG	CTTTGTCTGCAACCATTC	CTTTGTCTGCAACCA	GTGGCCGTAACCATAGTGTCGTTTCAGAGCTATGCTGGAAACAGCATAGCAAGTTGAAATAAGGCTAGTCCGTTATCAACTTGAAAAAGTGGCACCGAGTCGGTGCCTTTGTCTGCAACCATTCACTATGGTTACGG	PE2-NGG	62	90	52	44	38	6	4	0	0	1	3	TTCTAAAGTATGGCCGTAACCATAGTGTCTGGTTGCAGACAAAGCTATTGAGAAACTGGATGACTAGAAGAGATCCATGTTGCAGCAAGAGACTTCTGC	TTCTAAAGTATGGCCGTAACCATAGTGAATGGTTGCAGACAAAGCTATTGAGAAACTGGATGACTAGAAGAGATCCATGTTGCAGCAAGAGACTTCTGC	[10, 29]	[13, 26]	[26, 44]	[26, 44]	27	AGGAGGTC	GTGGAAAGGACGAAACACCGTGGCCGTAACCATAGTGTCGTTTAGAGACGGTAGCTGTCGTCTCTGTGCCTTTGTCTGCAACCATTCACTATGGTTACGGCGCGGTTCTATCTAGTTACGCGTTAAACCAACTAGAATTTTTTTATGGATCTCTTCTAGTCATCCAGTTTCTCAATAGCTTTGTCTGCAACCAGACACTATGGTTACGGCCATACTTAGGAGGTCGCCTTGTGACTCCTATGACGCTTCT	3	2	2	2	CTTTGTCTGCAACCATTCACTATGGTTACGG	55	45.1613	44.4444	46.1538	50	0	11	14	8	6	1	0	TCAA	G	C	T	G	TG	G	C	GC	T	G	G	C	C	G	T	A	A	C	C	A	T	A	G	T	G	T	C	(1, [0])	-2.7	-37.2	-62	-14.2	-71.9	-7.2	-42	0	0	GG	GG	FALSE	[27, 28]	27	28	1	AAGTATGGCCGTAACCATAGTGTCTGGTTG	63.44	75.0987	1.22258	0.0586857	16.9863	79.3165	3.6972	0.176057	30.6122	69.8228	-0.435002	0	23.4375	76.1569	0.405555	0	96.9545	1.33018	0.0413822	1.21581	91.7078	7.07636	0.124147	3.93013	102.086	-6.01602	0	0	97.0698	2.9302	0	15308	63.8308	7.27728	53.4596
36.5775	14.5607	multibpreplacement_1494	AGAACGAGTGCCCCGTATGTAGGGGATTAGCTTTTCTGACTCTTCTGCTTGTGACTGTGGCTTGTGGCCAAGTCAGCAGTGCTCAGGATCCCAGCCCATGCGGGACTGTGGCTTGTCGTGCCCAGACCTCTGCAAGCAGAGGGAAGGTTGCTGCCCAGCCTTGCCACTGGAGAGGGGACGTTCTGCCCCCGCACAGTGAGCAGCCGGAGAGGGTCATCTGGCCATTGGGGACAAAGGCATTGGGAGCTTTTCTTCCGTTGTCTTGGAACAACGGAGATGT	AGAACGAGTGCCCCGTATGTAGGGGATTAGCTTTTCTGACTCTTCTGCTTGTGACTGTGGCTTGTGGCCAAGTCAGCAGTGCTCAGGATCCCAGCCCATGCGGGACTGTGGCTTGTCGTGCCCAGACCTCTGCAAGCAGAGGGAAGGTATAAGCCCAGCCTTGCCACTGGAGAGGGGACGTTCTGCCCCCGCACAGTGAGCAGCCGGAGAGGGTCATCTGGCCATTGGGGACAAAGGCATTGGGAGCTTTTCTTCCGTTGTCTTGGAACAACGGAGATGT	Fw	MultibpReplacement	Replacement	4	12	13	10	26	ATAA	TGCT	GCCCAGACCTCTGCAAGCAG	CTTGCAGAGGTCT	AAGGCTGGGCTTATACCTTCCCTCTG	AAGGCTGGGC	GCCCAGACCTCTGCAAGCAGGTTTCAGAGCTATGCTGGAAACAGCATAGCAAGTTGAAATAAGGCTAGTCCGTTATCAACTTGAAAAAGTGGCACCGAGTCGGTGCAAGGCTGGGCTTATACCTTCCCTCTGCTTGCAGAGGTCT	PE2-NGG	66	120	80	34	40	12	8	0	0	1	2	GCTTGTCGTGCCCAGACCTCTGCAAGCAGAGGGAAGGTTGCTGCCCAGCCTTGCCACTGGAGAGGGGACGTTCTGCCCCCGCACAGTGAGCAGCCGGAG	GCTTGTCGTGCCCAGACCTCTGCAAGCAGAGGGAAGGTATAAGCCCAGCCTTGCCACTGGAGAGGGGACGTTCTGCCCCCGCACAGTGAGCAGCCGGAG	[10, 29]	[13, 26]	[26, 52]	[26, 52]	38	GCCGACCG	GTGGAAAGGACGAAACACCGCCCAGACCTCTGCAAGCAGGTTTAGAGACGGTAGCTGTCGTCTCTGTGCAAGGCTGGGCTTATACCTTCCCTCTGCTTGCAGAGGTCTCGCGGTTCTATCTAGTTACGCGTTAAACCAACTAGAATTTTTTTCGTCCCCTCTCCAGTGGCAAGGCTGGGCAGCAACCTTCCCTCTGCTTGCAGAGGTCTGGGCACGAGCCGACCGGCCTTGTGACTCCTATGACGCTTCT	2	3	2	3	AAGGCTGGGCTTATACCTTCCCTCTGCTTGCAGAGGTCT	65	53.8462	53.8462	53.8462	50	0	13	21	14	7	2	0	TGCTATAA	T	G	G	C	GC	T	G	TG	C	C	C	A	G	A	C	C	T	C	T	G	C	A	A	G	C	A	G	(1, [0])	-2.9	-34.7	-70.7	-15.6	-79	-9.7	-49.4	-4.8	0	GG	GG	FALSE	[38, 39, 40, 41]	38	41	3	TCGTGCCCAGACCTCTGCAAGCAGAGGGAA	62.03	56.8458	6.57669	0.273716	32.9815	61.7383	5.28015	0.248478	35.8418	56.0483	8.10988	0.418035	40.9091	52.7509	6.34004	0.154635	81.9717	3.46756	0.068961	19.5402	75.5987	4.86105	0	9.15179	87.5839	3.26431	0.125551	14.9901	82.7326	2.27731	0.0813325	5491	76.6109	8.40082	66.0587
4.39015	0.0552334	multibpreplacement_1495	ACAGGAGCTGGAGTCTGGAGTCGGATAACCTTACTGACAATCACAGTTTCGGGTCTTTGTGGCTCAGAGAATTAAGGGAAAAGCAACCTCATCAGGTGCCCAGTTATCGCAGACTATGGAGAGGAAGATGAGGAGGTGAAGGTACTGTGAGCGAGTAGAAAAGCTGCTGAGAAGAAGCTTAACCAACAGCTTCGTGAAGCCCTGTTGCCCCCCCCGTGCTTGGTGCCTATCGGGGACCCTGAGGGATCGGCGCGCCTGGCTGGTTCCTCGCTTCCCGCAG	ACAGGAGCTGGAGTCTGGAGTCGGATAACCTTACTGACAATCACAGTTTCGGGTCTTTGTGGCTCAGAGAATTAAGGGAAAAGCAACCTCATCAGGTGCCCAGTTATCGCAGACTATGGAGAGGAAGATGAGGAGGTGCCCTTACTGTGAGCGAGTAGAAAAGCTGCTGAGAAGAAGCTTAACCAACAGCTTCGTGAAGCCCTGTTGCCCCCCCCGTGCTTGGTGCCTATCGGGGACCCTGAGGGATCGGCGCGCCTGGCTGGTTCCTCGCTTCCCGCAG	Fw	MultibpReplacement	Replacement	4	2	13	3	9	CCCT	AAGG	GGAGGAAGATGAGGAGGTGA	CCTCCTCATCTTC	GTAAGGGCA	GTA	GGAGGAAGATGAGGAGGTGAGTTTCAGAGCTATGCTGGAAACAGCATAGCAAGTTGAAATAAGGCTAGTCCGTTATCAACTTGAAAAAGTGGCACCGAGTCGGTGCGTAAGGGCACCTCCTCATCTTC	PE2-NGG	62	68	28	8	40	12	14	0	0	1	2	AGACTATGGAGAGGAAGATGAGGAGGTGAAGGTACTGTGAGCGAGTAGAAAAGCTGCTGAGAAGAAGCTTAACCAACAGCTTCGTGAAGCCCTGTTGCC	AGACTATGGAGAGGAAGATGAGGAGGTGCCCTTACTGTGAGCGAGTAGAAAAGCTGCTGAGAAGAAGCTTAACCAACAGCTTCGTGAAGCCCTGTTGCC	[10, 29]	[13, 26]	[26, 35]	[26, 35]	28	ATTGTATG	GTGGAAAGGACGAAACACCGGAGGAAGATGAGGAGGTGAGTTTAGAGACGGTAGCTGTCGTCTCTGTGCGTAAGGGCACCTCCTCATCTTCCGCGGTTCTATCTAGTTACGCGTTAAACCAACTAGAATTTTTTTTCACGAAGCTGTTGGTTAAGCTTCTTCTCAGCAGCTTTTCTACTCGCTCACAGTACCTTCACCTCCTCATCTTCCTCTCCATATTGTATGGCCTTGTGACTCCTATGACGCTTCT	2	3	2	2	GTAAGGGCACCTCCTCATCTTC	55	54.5455	55.5556	53.8462	50	75	11	12	5	7	2	3	AAGGCCCT	G	A	G	T	GT	C	T	GA	G	A	G	G	A	A	G	A	T	G	A	G	G	A	G	G	T	G	A	(1, [0])	0	-38.3	-59.5	-7.3	-69.4	-1.7	-37.3	0	0	GG	CT	TRUE	[28, 29, 30, 31]	28	31	3	ATGGAGAGGAAGATGAGGAGGTGAAGGTAC	65.64	90.2346	5.37525	0.14363	5.90717	93.6248	0.468006	0.0292504	3.54707	88.9222	7.53072	0.401638	3.71622	88.1568	8.12702	0	98.7194	1.22533	0.0344817	0.1657	99.5743	0.260018	0	0	99.4288	0.571219	0	0	97.1553	2.84474	0.103445	13030	19.3046	3.2587	0.800768
88.3715	87.7059	multibpreplacement_1495	ACAGGAGCTGGAGTCTGGAGTCGGATAACCTTACTGACAATCACAGTTTCGGGTCTTTGTGGCTCAGAGAATTAAGGGAAAAGCAACCTCATCAGGTGCCCAGTTATCGCAGACTATGGAGAGGAAGATGAGGAGGTGAAGGTACTGTGAGCGAGTAGAAAAGCTGCTGAGAAGAAGCTTAACCAACAGCTTCGTGAAGCCCTGTTGCCCCCCCCGTGCTTGGTGCCTATCGGGGACCCTGAGGGATCGGCGCGCCTGGCTGGTTCCTCGCTTCCCGCAG	ACAGGAGCTGGAGTCTGGAGTCGGATAACCTTACTGACAATCACAGTTTCGGGTCTTTGTGGCTCAGAGAATTAAGGGAAAAGCAACCTCATCAGGTGCCCAGTTATCGCAGACTATGGAGAGGAAGATGAGGAGGTGCCCTTACTGTGAGCGAGTAGAAAAGCTGCTGAGAAGAAGCTTAACCAACAGCTTCGTGAAGCCCTGTTGCCCCCCCCGTGCTTGGTGCCTATCGGGGACCCTGAGGGATCGGCGCGCCTGGCTGGTTCCTCGCTTCCCGCAG	Fw	MultibpReplacement	Replacement	4	2	13	10	16	CCCT	AAGG	GGAGGAAGATGAGGAGGTGA	CCTCCTCATCTTC	GCTCACAGTAAGGGCA	GCTCACAGTA	GGAGGAAGATGAGGAGGTGAGTTTCAGAGCTATGCTGGAAACAGCATAGCAAGTTGAAATAAGGCTAGTCCGTTATCAACTTGAAAAAGTGGCACCGAGTCGGTGCGCTCACAGTAAGGGCACCTCCTCATCTTC	PE2-NGG	62	90	50	30	40	12	14	0	0	1	2	AGACTATGGAGAGGAAGATGAGGAGGTGAAGGTACTGTGAGCGAGTAGAAAAGCTGCTGAGAAGAAGCTTAACCAACAGCTTCGTGAAGCCCTGTTGCC	AGACTATGGAGAGGAAGATGAGGAGGTGCCCTTACTGTGAGCGAGTAGAAAAGCTGCTGAGAAGAAGCTTAACCAACAGCTTCGTGAAGCCCTGTTGCC	[10, 29]	[13, 26]	[26, 42]	[26, 42]	28	CTCCCACA	GTGGAAAGGACGAAACACCGGAGGAAGATGAGGAGGTGAGTTTAGAGACGGTAGCTGTCGTCTCTGTGCGCTCACAGTAAGGGCACCTCCTCATCTTCCGCGGTTCTATCTAGTTACGCGTTAAACCAACTAGAATTTTTTTGCTGTTGGTTAAGCTTCTTCTCAGCAGCTTTTCTACTCGCTCACAGTACCTTCACCTCCTCATCTTCCTCTCCATCTCCCACAGCCTTGTGACTCCTATGACGCTTCT	2	3	2	2	GCTCACAGTAAGGGCACCTCCTCATCTTC	55	55.1724	56.25	53.8462	50	75	11	16	9	7	2	3	AAGGCCCT	G	A	G	T	GT	C	G	GA	G	A	G	G	A	A	G	A	T	G	A	G	G	A	G	G	T	G	A	(1, [0])	0	-38.3	-60.3	-9.8	-70.2	-4.2	-38.4	-4.2	0	GG	CT	TRUE	[28, 29, 30, 31]	28	31	3	ATGGAGAGGAAGATGAGGAGGTGAAGGTAC	65.64	9.89785	1.73069	0.107896	85.3625	11.9398	2.69764	0.128459	90.623	7.53369	1.84336	0.122891	89.1289	10.22	0.651049	0.0723388	12.2941	0	0	88.133	12.7018	-0.834815	-0.166963	87.6532	15.8697	-3.52285	0	87.3315	14.8522	-2.1837	-0.204722	13030	80.4817	51.1358	59.0173
84.0511	38.3973	multibpreplacement_1496	ACCCTAGGATGCATTCAAAGGCACACTGATAAAATGAGCTCTCAGAAGAAATTTCCTAATTCATAATAAATTCAGAAAGAGTTACACATTTATAGAAATTAATTCAATTCTGTAGCTTAGTAGAATCTCTTGATGATCTCGGCTATCTTACGAGAGACATATTTAAAGTGAAGTCAGGGAAATTTTTAATCCATGCTGGATGTCTGCGTCTTTCTGCATGATTCTCTTCGTTGGTCAACATCAGATGTAGTATCTTATGTGGGACATCCATTTTTAGCTG	ACCCTAGGATGCATTCAAAGGCACACTGATAAAATGAGCTCTCAGAAGAAATTTCCTAATTCATAATAAATTCAGAAAGAGTTACACATTTATAGAAATTAATTCAATTCTGTAGCTTAGTAGAATCTCTTGATGATCCATACTATCTTACGAGAGACATATTTAAAGTGAAGTCAGGGAAATTTTTAATCCATGCTGGATGTCTGCGTCTTTCTGCATGATTCTCTTCGTTGGTCAACATCAGATGTAGTATCTTATGTGGGACATCCATTTTTAGCTG	Fw	MultibpReplacement	Replacement	4	2	13	10	16	CATA	TCGG	GTAGAATCTCTTGATGATCT	TCATCAAGAGATT	CGTAAGATAGTATGGA	CGTAAGATAG	GTAGAATCTCTTGATGATCTGTTTCAGAGCTATGCTGGAAACAGCATAGCAAGTTGAAATAAGGCTAGTCCGTTATCAACTTGAAAAAGTGGCACCGAGTCGGTGCCGTAAGATAGTATGGATCATCAAGAGATT	PE2-NGG	54	78	44	28	34	14	10	0	0	1	2	TGTAGCTTAGTAGAATCTCTTGATGATCTCGGCTATCTTACGAGAGACATATTTAAAGTGAAGTCAGGGAAATTTTTAATCCATGCTGGATGTCTGCGT	TGTAGCTTAGTAGAATCTCTTGATGATCCATACTATCTTACGAGAGACATATTTAAAGTGAAGTCAGGGAAATTTTTAATCCATGCTGGATGTCTGCGT	[10, 29]	[13, 26]	[26, 42]	[26, 42]	28	ACGCGTAT	GTGGAAAGGACGAAACACCGTAGAATCTCTTGATGATCTGTTTAGAGACGGTAGCTGTCGTCTCTGTGCCGTAAGATAGTATGGATCATCAAGAGATTCGCGGTTCTATCTAGTTACGCGTTAAACCAACTAGAATTTTTTTATTAAAAATTTCCCTGACTTCACTTTAAATATGTCTCTCGTAAGATAGCCGAGATCATCAAGAGATTCTACTAAGACGCGTATGCCTTGTGACTCCTATGACGCTTCT	2	2	2	1	CGTAAGATAGTATGGATCATCAAGAGATT	35	34.4828	37.5	30.7692	75	25	7	10	6	4	3	1	TCGGCATA	C	C	A	T	AT	G	A	CC	T	A	G	A	A	T	C	T	C	T	T	G	A	T	G	A	T	C	T	(1, [0])	-0.6	-33.8	-58	-10.3	-67.2	-0.5	-40.5	-0.3	0	GG	TA	TRUE	[28, 29, 30, 31]	28	31	3	CTTAGTAGAATCTCTTGATGATCTCGGCTA	32.3	13.246	2.70292	0	88.75	12.2301	-0.980139	0	86.4802	12.985	0.534774	0	76.9231	14.5228	8.55413	0	61.6027	0	0.00523105	49.3333	53.3477	-2.681	0	30	69.9058	0.0941589	0.0156931	35.8586	67.6844	-3.54299	0	5495	76.5661	15.9572	35.359
2.0257	3.04814	multibpreplacement_1496	ACCCTAGGATGCATTCAAAGGCACACTGATAAAATGAGCTCTCAGAAGAAATTTCCTAATTCATAATAAATTCAGAAAGAGTTACACATTTATAGAAATTAATTCAATTCTGTAGCTTAGTAGAATCTCTTGATGATCTCGGCTATCTTACGAGAGACATATTTAAAGTGAAGTCAGGGAAATTTTTAATCCATGCTGGATGTCTGCGTCTTTCTGCATGATTCTCTTCGTTGGTCAACATCAGATGTAGTATCTTATGTGGGACATCCATTTTTAGCTG	ACCCTAGGATGCATTCAAAGGCACACTGATAAAATGAGCTCTCAGAAGAAATTTCCTAATTCATAATAAATTCAGAAAGAGTTACACATTTATAGAAATTAATTCAATTCTGTAGCTTAGTAGAATCTCTTGATGATCCATACTATCTTACGAGAGACATATTTAAAGTGAAGTCAGGGAAATTTTTAATCCATGCTGGATGTCTGCGTCTTTCTGCATGATTCTCTTCGTTGGTCAACATCAGATGTAGTATCTTATGTGGGACATCCATTTTTAGCTG	Fw	MultibpReplacement	Replacement	4	2	13	3	9	CATA	TCGG	GTAGAATCTCTTGATGATCT	TCATCAAGAGATT	TAGTATGGA	TAG	GTAGAATCTCTTGATGATCTGTTTCAGAGCTATGCTGGAAACAGCATAGCAAGTTGAAATAAGGCTAGTCCGTTATCAACTTGAAAAAGTGGCACCGAGTCGGTGCTAGTATGGATCATCAAGAGATT	PE2-NGG	54	58	24	8	34	14	10	0	0	1	2	TGTAGCTTAGTAGAATCTCTTGATGATCTCGGCTATCTTACGAGAGACATATTTAAAGTGAAGTCAGGGAAATTTTTAATCCATGCTGGATGTCTGCGT	TGTAGCTTAGTAGAATCTCTTGATGATCCATACTATCTTACGAGAGACATATTTAAAGTGAAGTCAGGGAAATTTTTAATCCATGCTGGATGTCTGCGT	[10, 29]	[13, 26]	[26, 35]	[26, 35]	28	GTACTGAC	GTGGAAAGGACGAAACACCGTAGAATCTCTTGATGATCTGTTTAGAGACGGTAGCTGTCGTCTCTGTGCTAGTATGGATCATCAAGAGATTCGCGGTTCTATCTAGTTACGCGTTAAACCAACTAGAATTTTTTTAGCATGGATTAAAAATTTCCCTGACTTCACTTTAAATATGTCTCTCGTAAGATAGCCGAGATCATCAAGAGATTCTACTAAGGTACTGACGCCTTGTGACTCCTATGACGCTTCT	2	2	2	1	TAGTATGGATCATCAAGAGATT	35	31.8182	33.3333	30.7692	75	25	7	7	3	4	3	1	TCGGCATA	C	C	A	T	AT	A	T	CC	T	A	G	A	A	T	C	T	C	T	T	G	A	T	G	A	T	C	T	(1, [0])	-0.6	-33.8	-57.5	-8.2	-66.7	-0.2	-35.7	0	0	GG	TA	TRUE	[28, 29, 30, 31]	28	31	3	CTTAGTAGAATCTCTTGATGATCTCGGCTA	32.3	94.1903	3.784	0.334276	2.10356	96.5787	1.31773	0.125498	2.16942	90.9085	6.92212	0.643918	1.80412	95.0837	3.11214	0.23341	95.038	1.91382	0.486278	2.12235	96.3374	1.54028	0.123223	4.19048	93.7632	2.04636	1.07703	2.83159	95.0136	2.15483	0.25858	5495	13.3031	1.44061	1.2943
35.0511	11.3163	multibpreplacement_1498	AAGTTATGCATTTTATAATTATTATTCTGTGTCCTGTTTCTTCTGAGTTTATTTGGCGCTATATAGCAAGAAAGTGTTGTATTGATTCTTAAATCATGTAAAGTACAGAAAGTTTCAAGCACTAACCCCCCCCAACGTGTGGATGCAGAATTAATAAGACTAAAATTAAGTCTTTTCAAAGACAGACTTAAATGATAAAATATGTTGGAATGGTAGCTGTTTTACCAGTTTTCTTTTTGGTGGTCAGTGTAAGTCTTTTAACTGTAGCTCAGAAATCTGG	AAGTTATGCATTTTATAATTATTATTCTGTGTCCTGTTTCTTCTGAGTTTATTTGGCGCTATATAGCAAGAAAGTGTTGTATTGATTCTTAAATCATGTAAAGTACAGAAAGTTTCAAGCACTAACCCCCCCCAACGGAACAATGCAGAATTAATAAGACTAAAATTAAGTCTTTTCAAAGACAGACTTAAATGATAAAATATGTTGGAATGGTAGCTGTTTTACCAGTTTTCTTTTTGGTGGTCAGTGTAAGTCTTTTAACTGTAGCTCAGAAATCTGG	Fw	MultibpReplacement	Replacement	5	1	13	7	13	GAACA	TGTGG	GACTAACCCCCCCCAACGTG	GTTGGGGGGGGTT	TCTGCATTGTTCC	TCTGCAT	GACTAACCCCCCCCAACGTGGTTTCAGAGCTATGCTGGAAACAGCATAGCAAGTTGAAATAAGGCTAGTCCGTTATCAACTTGAAAAAGTGGCACCGAGTCGGTGCTCTGCATTGTTCCGTTGGGGGGGGTT	PE2-NGG	66	82	38	20	44	16	14	0	0	1	2	AGTTTCAAGCACTAACCCCCCCCAACGTGTGGATGCAGAATTAATAAGACTAAAATTAAGTCTTTTCAAAGACAGACTTAAATGATAAAATATGTTGGA	AGTTTCAAGCACTAACCCCCCCCAACGGAACAATGCAGAATTAATAAGACTAAAATTAAGTCTTTTCAAAGACAGACTTAAATGATAAAATATGTTGGA	[10, 29]	[13, 26]	[26, 39]	[26, 39]	27	TGGGCACT	GTGGAAAGGACGAAACACCGACTAACCCCCCCCAACGTGGTTTAGAGACGGTAGCTGTCGTCTCTGTGCTCTGCATTGTTCCGTTGGGGGGGGTTCGCGGTTCTATCTAGTTACGCGTTAAACCAACTAGAATTTTTTTATTTAAGTCTGTCTTTGAAAAGACTTAATTTTAGTCTTATTAATTCTGCATCCACACGTTGGGGGGGGTTAGTGCTTGTGGGCACTGCCTTGTGACTCCTATGACGCTTCT	2	8	2	8	TCTGCATTGTTCCGTTGGGGGGGGTT	65	57.6923	46.1538	69.2308	60	40	13	15	6	9	3	2	TGTGGGAACA	G	G	C	G	CG	A	A	GG	A	C	T	A	A	C	C	C	C	C	C	C	C	A	A	C	G	T	G	(1, [0])	0	-34.6	-62.9	-13.9	-69.1	-4.8	-38	0	0	GG	CA	TRUE	[27, 28, 29, 30, 31]	27	31	4	CAAGCACTAACCCCCCCCAACGTGTGGATG	55.18	64.9489	0	0	38.191	65.6561	-3.8471	-0.256473	35.2792	70.7624	-6.04161	-0.549238	31.6832	70.9923	-2.67548	0	88.6837	0	0.0141314	13.1068	94.0331	-7.13994	-0.793327	13.1148	92.7359	-5.85068	0	7.72727	87.2584	5.01433	0.835721	5497	45.1409	14.9685	34.0234
0.325733	0	multibpreplacement_1499	GATAAAATACTGAACAAAACGGGTCCCCATTTAACAGACATCCTTTAAAAAGCACCCCCCCCGGGTAACGTACAGAAGAAGTTGGCTCCAAACGTAGATAAACAATCCAAATCAGTAGTGTTCAGTGGTTAGGGGAATCTGGGGTTTAAATCTGTAATACTTAAAGTTCTGGCTAAGTATAAAGAGGCCATAAGATCTAATCTAAAACTTTTAAGTGCCACCAGTAGTGTAATGACAAGGGATTAGACGGCACAGCTACGTACGACGCGGTGAAGCGTGT	GATAAAATACTGAACAAAACGGGTCCCCATTTAACAGACATCCTTTAAAAAGCACCCCCCCCGGGTAACGTACAGAAGAAGTTGGCTCCAAACGTAGATAAACAATCCAAATCAGTAGTGTTCAGTGGTTAGGGGAATCACTAGTTTAAATCTGTAATACTTAAAGTTCTGGCTAAGTATAAAGAGGCCATAAGATCTAATCTAAAACTTTTAAGTGCCACCAGTAGTGTAATGACAAGGGATTAGACGGCACAGCTACGTACGACGCGGTGAAGCGTGT	Fw	MultibpReplacement	Replacement	4	3	13	3	10	ACTA	TGGG	GTTCAGTGGTTAGGGGAATC	TCCCCTAACCACT	AACTAGTGAT	AAC	GTTCAGTGGTTAGGGGAATCGTTTCAGAGCTATGCTGGAAACAGCATAGCAAGTTGAAATAAGGCTAGTCCGTTATCAACTTGAAAAAGTGGCACCGAGTCGGTGCAACTAGTGATTCCCCTAACCACT	PE2-NGG	60	66	26	8	40	14	10	0	0	1	2	ATCAGTAGTGTTCAGTGGTTAGGGGAATCTGGGGTTTAAATCTGTAATACTTAAAGTTCTGGCTAAGTATAAAGAGGCCATAAGATCTAATCTAAAACT	ATCAGTAGTGTTCAGTGGTTAGGGGAATCACTAGTTTAAATCTGTAATACTTAAAGTTCTGGCTAAGTATAAAGAGGCCATAAGATCTAATCTAAAACT	[10, 29]	[13, 26]	[26, 36]	[26, 36]	29	CTGTGAGT	GTGGAAAGGACGAAACACCGTTCAGTGGTTAGGGGAATCGTTTAGAGACGGTAGCTGTCGTCTCTGTGCAACTAGTGATTCCCCTAACCACTCGCGGTTCTATCTAGTTACGCGTTAAACCAACTAGAATTTTTTTATCTTATGGCCTCTTTATACTTAGCCAGAACTTTAAGTATTACAGATTTAAACCCCAGATTCCCCTAACCACTGAACACTACTGTGAGTGCCTTGTGACTCCTATGACGCTTCT	2	4	2	4	AACTAGTGATTCCCCTAACCACT	50	43.4783	30	53.8462	75	25	10	10	3	7	3	1	TGGGACTA	C	G	A	A	AA	T	T	CG	T	T	C	A	G	T	G	G	T	T	A	G	G	G	G	A	A	T	C	(1, [0])	0	-35	-62.9	-7.8	-68.5	-1	-35.5	0	0	GG	CT	TRUE	[29, 30, 31, 32]	29	32	3	TAGTGTTCAGTGGTTAGGGGAATCTGGGGT	22.01	99.1526	0.521688	0.0131083	0.977199	96.1289	2.89392	0.166957	0	99.6696	0.330359	0	0	101.659	-1.65922	-0.127632	100	0	0	0	99.2472	0.752771	0.0144764	0	101.814	-1.81382	0	0	100.539	-0.539312	-0.0229494	5498	11.353	0.93431	2.85626
74.6602	2.03527	multibpreplacement_1500	GTCAGCTGGCCCCTGCTATGCTTAAAGTGAGAGCTAAGAGCGAGCAGGCCCCGTCAGCATACAGGGCAAAAGCTCCAAAGAGTCTTTTCCACAGCACAACAGCTAATCATCTTACCATAGCGCAAGGCTGTTGCTCTTGCGGAATTTCTAAGAGCACTGAATGTTCCTTCTTCCCATGTGCAATGGCATGCCGCAGGAAACAGTTACAGGTTAGAACCAGCTATCTACCACAGATTCCATGTTTGCATTACATTAGTAGTTAGTTTGGTAGTTGGGTATT	GTCAGCTGGCCCCTGCTATGCTTAAAGTGAGAGCTAAGAGCGAGCAGGCCCCGTCAGCATACAGGGCAAAAGCTCCAAAGAGTCTTTTCCACAGCACAACAGCTAATCATCTTACCATAGCGCAAGGCTGTTGCTCTTGCGGAATCCTTAAGAGCACTGAATGTTCCTTCTTCCCATGTGCAATGGCATGCCGCAGGAAACAGTTACAGGTTAGAACCAGCTATCTACCACAGATTCCATGTTTGCATTACATTAGTAGTTAGTTTGGTAGTTGGGTATT	Fw	MultibpReplacement	Replacement	3	9	13	7	19	CCT	TTC	GCGCAAGGCTGTTGCTCTTG	GAGCAACAGCCTT	GCTCTTAAGGATTCCGCAA	GCTCTTA	GCGCAAGGCTGTTGCTCTTGGTTTCAGAGCTATGCTGGAAACAGCATAGCAAGTTGAAATAAGGCTAGTCCGTTATCAACTTGAAAAAGTGGCACCGAGTCGGTGCGCTCTTAAGGATTCCGCAAGAGCAACAGCCTT	PE2-NGG	64	96	56	20	40	8	10	0	0	1	2	CTTACCATAGCGCAAGGCTGTTGCTCTTGCGGAATTTCTAAGAGCACTGAATGTTCCTTCTTCCCATGTGCAATGGCATGCCGCAGGAAACAGTTACAG	CTTACCATAGCGCAAGGCTGTTGCTCTTGCGGAATCCTTAAGAGCACTGAATGTTCCTTCTTCCCATGTGCAATGGCATGCCGCAGGAAACAGTTACAG	[10, 29]	[13, 26]	[26, 45]	[26, 45]	35	CAGATAAC	GTGGAAAGGACGAAACACCGCGCAAGGCTGTTGCTCTTGGTTTAGAGACGGTAGCTGTCGTCTCTGTGCGCTCTTAAGGATTCCGCAAGAGCAACAGCCTTCGCGGTTCTATCTAGTTACGCGTTAAACCAACTAGAATTTTTTTGCCATTGCACATGGGAAGAAGGAACATTCAGTGCTCTTAGAAATTCCGCAAGAGCAACAGCCTTGCGCTATGCAGATAACGCCTTGTGACTCCTATGACGCTTCT	2	2	2	2	GCTCTTAAGGATTCCGCAAGAGCAACAGCCTT	60	50	47.3684	53.8462	33.3333	66.6667	12	16	9	7	1	2	TTCCCT	T	T	C	T	CT	C	A	TT	C	G	C	A	A	G	G	C	T	G	T	T	G	C	T	C	T	T	G	(1, [0])	-4.7	-37.7	-62.3	-16.9	-73.5	-9.5	-47.1	0	-0.3	GG	GG	FALSE	[35, 36, 37]	35	37	2	CATAGCGCAAGGCTGTTGCTCTTGCGGAAT	28.86	25.3398	0	0	73.7589	26.2119	0.0292161	0	72.6997	31.1794	-3.8791	0	77.5219	23.7416	-1.26351	-0.0997508	96.9364	1.02836	0	2.47295	96.4904	1.0366	0	2.94511	95.2921	1.76283	0	0.687758	99.0266	0.285658	0	5500	75.0551	19.8412	50.5535
2.11902	0.484262	multibpreplacement_1501	ACCAGAATCTGGAAAGTTTTTTGGCCATGTTTCCAGACATGACTCTTATAGCTTACAGGCCTTTTGCCTTCAAGGTATCTTGCACACAAAGTTATCAGAAAAATACCGGGCATACAGTGGACAAAGGCAAGGAACCTTATGGAAATTCCTTAAAAAGGCTCATACTGCTATAAATGTTTGGCTTGTGCCTTTAGAAGGCAGACCTTACATGGAGAAAAAACTTATCATGTAGTCCAGATGTTTTTAATACCATTGAAATCTTGCAGTCAAAAGTTTTAAA	ACCAGAATCTGGAAAGTTTTTTGGCCATGTTTCCAGACATGACTCTTATAGCTTACAGGCCTTTTGCCTTCAAGGTATCTTGCACACAAAGTTATCAGAAAAATACCGGGCATACAGTGGACAAAGGCAAGGAACCTTATGGAACCGTTTTAAAAAGGCTCATACTGCTATAAATGTTTGGCTTGTGCCTTTAGAAGGCAGACCTTACATGGAGAAAAAACTTATCATGTAGTCCAGATGTTTTTAATACCATTGAAATCTTGCAGTCAAAAGTTTTAAA	Fw	MultibpReplacement	Replacement	5	8	13	10	23	CCGTT	ATTCC	GACAAAGGCAAGGAACCTTA	GGTTCCTTGCCTT	GCCTTTTTAAAACGGTTCCATAA	GCCTTTTTAA	GACAAAGGCAAGGAACCTTAGTTTCAGAGCTATGCTGGAAACAGCATAGCAAGTTGAAATAAGGCTAGTCCGTTATCAACTTGAAAAAGTGGCACCGAGTCGGTGCGCCTTTTTAAAACGGTTCCATAAGGTTCCTTGCCTT	PE2-NGG	58	102	62	26	40	14	16	0	0	1	5	CATACAGTGGACAAAGGCAAGGAACCTTATGGAAATTCCTTAAAAAGGCTCATACTGCTATAAATGTTTGGCTTGTGCCTTTAGAAGGCAGACCTTACA	CATACAGTGGACAAAGGCAAGGAACCTTATGGAACCGTTTTAAAAAGGCTCATACTGCTATAAATGTTTGGCTTGTGCCTTTAGAAGGCAGACCTTACA	[10, 29]	[13, 26]	[26, 49]	[26, 49]	34	GAGACCTC	GTGGAAAGGACGAAACACCGACAAAGGCAAGGAACCTTAGTTTAGAGACGGTAGCTGTCGTCTCTGTGCGCCTTTTTAAAACGGTTCCATAAGGTTCCTTGCCTTCGCGGTTCTATCTAGTTACGCGTTAAACCAACTAGAATTTTTTTAGCCAAACATTTATAGCAGTATGAGCCTTTTTAAGGAATTTCCATAAGGTTCCTTGCCTTTGTCCACTGAGACCTCGCCTTGTGACTCCTATGACGCTTCT	5	2	4	2	GCCTTTTTAAAACGGTTCCATAAGGTTCCTTGCCTT	45	41.6667	34.7826	53.8462	40	60	9	15	8	7	2	3	ATTCCCCGTT	A	T	C	T	CT	C	T	AT	A	C	A	A	A	G	G	C	A	A	G	G	A	A	C	C	T	T	A	(1, [0])	-1.9	-36.1	-62.7	-11.8	-68.4	-4.4	-43.4	-0.3	-2.2	GG	GG	FALSE	[34, 35, 36, 37, 38]	34	38	4	AGTGGACAAAGGCAAGGAACCTTATGGAAA	22.09	89.907	7.97395	0.368243	1.45278	88.6939	9.8533	0.289803	3.65079	84.7365	11.6127	0.814925	1.25348	96.2906	2.45589	0	90.2699	9.24585	0	1.45278	94.0603	4.4869	0	0	92.9444	7.05558	0	0	83.8049	16.1951	0	5501	21.6135	1.76803	1.50751
2.15281	3.68218	multibpreplacement_1501	ACCAGAATCTGGAAAGTTTTTTGGCCATGTTTCCAGACATGACTCTTATAGCTTACAGGCCTTTTGCCTTCAAGGTATCTTGCACACAAAGTTATCAGAAAAATACCGGGCATACAGTGGACAAAGGCAAGGAACCTTATGGAAATTCCTTAAAAAGGCTCATACTGCTATAAATGTTTGGCTTGTGCCTTTAGAAGGCAGACCTTACATGGAGAAAAAACTTATCATGTAGTCCAGATGTTTTTAATACCATTGAAATCTTGCAGTCAAAAGTTTTAAA	ACCAGAATCTGGAAAGTTTTTTGGCCATGTTTCCAGACATGACTCTTATAGCTTACAGGCCTTTTGCCTTCAAGGTATCTTGCACACAAAGTTATCAGAAAAATACCGGGCATACAGTGGACAAAGGCAAGGAACCTTATGGAACCGTTTTAAAAAGGCTCATACTGCTATAAATGTTTGGCTTGTGCCTTTAGAAGGCAGACCTTACATGGAGAAAAAACTTATCATGTAGTCCAGATGTTTTTAATACCATTGAAATCTTGCAGTCAAAAGTTTTAAA	Fw	MultibpReplacement	Replacement	5	8	13	3	16	CCGTT	ATTCC	GACAAAGGCAAGGAACCTTA	GGTTCCTTGCCTT	TAAAACGGTTCCATAA	TAA	GACAAAGGCAAGGAACCTTAGTTTCAGAGCTATGCTGGAAACAGCATAGCAAGTTGAAATAAGGCTAGTCCGTTATCAACTTGAAAAAGTGGCACCGAGTCGGTGCTAAAACGGTTCCATAAGGTTCCTTGCCTT	PE2-NGG	58	82	42	6	40	14	16	0	0	1	2	CATACAGTGGACAAAGGCAAGGAACCTTATGGAAATTCCTTAAAAAGGCTCATACTGCTATAAATGTTTGGCTTGTGCCTTTAGAAGGCAGACCTTACA	CATACAGTGGACAAAGGCAAGGAACCTTATGGAACCGTTTTAAAAAGGCTCATACTGCTATAAATGTTTGGCTTGTGCCTTTAGAAGGCAGACCTTACA	[10, 29]	[13, 26]	[26, 42]	[26, 42]	34	TGCCAAGG	GTGGAAAGGACGAAACACCGACAAAGGCAAGGAACCTTAGTTTAGAGACGGTAGCTGTCGTCTCTGTGCTAAAACGGTTCCATAAGGTTCCTTGCCTTCGCGGTTCTATCTAGTTACGCGTTAAACCAACTAGAATTTTTTTAGGCACAAGCCAAACATTTATAGCAGTATGAGCCTTTTTAAGGAATTTCCATAAGGTTCCTTGCCTTTGTCCACTTGCCAAGGGCCTTGTGACTCCTATGACGCTTCT	2	2	4	2	TAAAACGGTTCCATAAGGTTCCTTGCCTT	45	41.3793	31.25	53.8462	40	60	9	12	5	7	2	3	ATTCCCCGTT	A	T	C	T	CT	A	A	AT	A	C	A	A	A	G	G	C	A	A	G	G	A	A	C	C	T	T	A	(1, [0])	-1.9	-36.1	-61.3	-11.8	-67	-4.4	-41.4	0	-2.2	GG	GG	FALSE	[34, 35, 36, 37, 38]	34	38	4	AGTGGACAAAGGCAAGGAACCTTATGGAAA	22.09	96.0048	1.84234	0.254932	2.49554	95.0533	2.45112	0	2.94397	92.9171	4.1389	0.764796	1.01892	100.044	-1.06299	0	90.92	5.3978	0.129979	1.03567	94.8102	4.15412	0	8.64662	88.4678	2.88554	0.389938	1.36426	89.482	9.15374	0	5501	9.94478	1.14134	0.635878
84.8244	44.7945	multibpreplacement_1502	CTTGTGTGCCATAATCCTACCACAGCTTATTTTTCTAGACTGCCCCCCCCCCCCCATTCTGGAAACATGGCTTGTATTATATTTTCAAAGCAAGTCTATCTGGTAGAAATTCTTTCATGATACATTTTCCTTCCTTCTCTGGGACAATGCAGCTGGCATCCTTCCCCCCCTATTATTCAAAGACATGACATGCACTTTGGAGCAACATACCATTTGTTTGAACATATTTCCAGTCCTTCCTGTTAGCAGCAGGCTGTGCCTTCAGCATTAAACCCATGAC	CTTGTGTGCCATAATCCTACCACAGCTTATTTTTCTAGACTGCCCCCCCCCCCCCATTCTGGAAACATGGCTTGTATTATATTTTCAAAGCAAGTCTATCTGGTAGAAATTCTTTCATGATACATTTTCCTTCCTTCTCCCGGACAATGCAGCTGGCATCCTTCCCCCCCTATTATTCAAAGACATGACATGCACTTTGGAGCAACATACCATTTGTTTGAACATATTTCCAGTCCTTCCTGTTAGCAGCAGGCTGTGCCTTCAGCATTAAACCCATGAC	Fw	MultibpReplacement	Replacement	2	3	13	10	15	CC	TG	GTACATTTTCCTTCCTTCTC	AAGGAAGGAAAAT	TGCATTGTCCGGGAG	TGCATTGTCC	GTACATTTTCCTTCCTTCTCGTTTCAGAGCTATGCTGGAAACAGCATAGCAAGTTGAAATAAGGCTAGTCCGTTATCAACTTGAAAAAGTGGCACCGAGTCGGTGCTGCATTGTCCGGGAGAAGGAAGGAAAAT	PE2-NGG	56	82	48	30	34	6	8	0	0	1	4	TCTTTCATGATACATTTTCCTTCCTTCTCTGGGACAATGCAGCTGGCATCCTTCCCCCCCTATTATTCAAAGACATGACATGCACTTTGGAGCAACATA	TCTTTCATGATACATTTTCCTTCCTTCTCCCGGACAATGCAGCTGGCATCCTTCCCCCCCTATTATTCAAAGACATGACATGCACTTTGGAGCAACATA	[10, 29]	[13, 26]	[26, 41]	[26, 41]	29	AACATTAT	GTGGAAAGGACGAAACACCGTACATTTTCCTTCCTTCTCGTTTAGAGACGGTAGCTGTCGTCTCTGTGCTGCATTGTCCGGGAGAAGGAAGGAAAATCGCGGTTCTATCTAGTTACGCGTTAAACCAACTAGAATTTTTTTATGTCATGTCTTTGAATAATAGGGGGGGAAGGATGCCAGCTGCATTGTCCCAGAGAAGGAAGGAAAATGTATCATGAACATTATGCCTTGTGACTCCTATGACGCTTCT	4	3	4	2	TGCATTGTCCGGGAGAAGGAAGGAAAAT	40	46.4286	60	30.7692	50	100	8	13	9	4	1	2	TGCC	C	G	T	C	TC	A	G	CG	T	A	C	A	T	T	T	T	C	C	T	T	C	C	T	T	C	T	C	(1, [0])	0	-33.5	-59.9	-10.3	-65.5	-2.3	-39.6	0	0	GG	CG	TRUE	[29, 30]	29	30	1	CATGATACATTTTCCTTCCTTCTCTGGGAC	4.89	14.8802	0.2954	0	80.9816	19.265	-0.246556	0	84.8708	16.64	-1.51082	0	88.6207	8.73574	2.64357	0	54.6038	0.601688	0	49.7076	48.7076	1.58483	0	48.4375	51.3579	0.204577	0	36.2385	63.7458	0.0156526	0	5503	74.1772	30.5119	69.1171
83.7934	50.2222	multibpreplacement_1502	CTTGTGTGCCATAATCCTACCACAGCTTATTTTTCTAGACTGCCCCCCCCCCCCCATTCTGGAAACATGGCTTGTATTATATTTTCAAAGCAAGTCTATCTGGTAGAAATTCTTTCATGATACATTTTCCTTCCTTCTCTGGGACAATGCAGCTGGCATCCTTCCCCCCCTATTATTCAAAGACATGACATGCACTTTGGAGCAACATACCATTTGTTTGAACATATTTCCAGTCCTTCCTGTTAGCAGCAGGCTGTGCCTTCAGCATTAAACCCATGAC	CTTGTGTGCCATAATCCTACCACAGCTTATTTTTCTAGACTGCCCCCCCCCCCCCATTCTGGAAACATGGCTTGTATTATATTTTCAAAGCAAGTCTATCTGGTAGAAATTCTTTCATGATACATTTTCCTTCCTTCTCCCGGACAATGCAGCTGGCATCCTTCCCCCCCTATTATTCAAAGACATGACATGCACTTTGGAGCAACATACCATTTGTTTGAACATATTTCCAGTCCTTCCTGTTAGCAGCAGGCTGTGCCTTCAGCATTAAACCCATGAC	Fw	MultibpReplacement	Replacement	2	3	13	7	12	CC	TG	GTACATTTTCCTTCCTTCTC	AAGGAAGGAAAAT	ATTGTCCGGGAG	ATTGTCC	GTACATTTTCCTTCCTTCTCGTTTCAGAGCTATGCTGGAAACAGCATAGCAAGTTGAAATAAGGCTAGTCCGTTATCAACTTGAAAAAGTGGCACCGAGTCGGTGCATTGTCCGGGAGAAGGAAGGAAAAT	PE2-NGG	56	72	38	20	34	6	8	0	0	1	4	TCTTTCATGATACATTTTCCTTCCTTCTCTGGGACAATGCAGCTGGCATCCTTCCCCCCCTATTATTCAAAGACATGACATGCACTTTGGAGCAACATA	TCTTTCATGATACATTTTCCTTCCTTCTCCCGGACAATGCAGCTGGCATCCTTCCCCCCCTATTATTCAAAGACATGACATGCACTTTGGAGCAACATA	[10, 29]	[13, 26]	[26, 38]	[26, 38]	29	TGGCTCCA	GTGGAAAGGACGAAACACCGTACATTTTCCTTCCTTCTCGTTTAGAGACGGTAGCTGTCGTCTCTGTGCATTGTCCGGGAGAAGGAAGGAAAATCGCGGTTCTATCTAGTTACGCGTTAAACCAACTAGAATTTTTTTTGCATGTCATGTCTTTGAATAATAGGGGGGGAAGGATGCCAGCTGCATTGTCCCAGAGAAGGAAGGAAAATGTATCATGTGGCTCCAGCCTTGTGACTCCTATGACGCTTCT	4	3	4	2	ATTGTCCGGGAGAAGGAAGGAAAAT	40	44	58.3333	30.7692	50	100	8	11	7	4	1	2	TGCC	C	G	T	C	TC	T	G	CG	T	A	C	A	T	T	T	T	C	C	T	T	C	C	T	T	C	T	C	(1, [0])	0	-33.5	-55.7	-10.3	-61.3	-2.3	-35.1	0	0	GG	CG	TRUE	[29, 30]	29	30	1	CATGATACATTTTCCTTCCTTCTCTGGGAC	4.89	16.0356	0.171054	0	79.4922	19.7688	0.739015	0	83.6283	18.7273	-2.35558	0	88.2597	9.6106	2.12973	0	49.0791	0.698714	0.0424596	48.8701	51.616	-0.486051	0	54.6237	41.9371	3.43923	0.127379	47.1729	53.6842	-0.857038	0	5503	73.2823	29.382	64.6632
80.1036	4.8971	multibpreplacement_1503	TGCCTTGAAATTTGAGTTCCTTTTCGTTTGTGACATTTCTTTTCTTAGAGAACAAGAACTATTTGAAATGTTAATAGAGAAAGAGAAGCAGATAGTGCAAGCCATCGTTTTGTGCAGCAAAACGGAAGATTACAGATCAAGGACTCGGTATGTAAAGCAAGTTGGTGCTGTCCTTTCGGACAAGCGTCAGTACAAACGGTGTAAAGATGTTCCATGAGGGTTAACAGGATCATCCTAGTCCTCTGTACTAACCTAGTGCTGAGCCCACCATTGCAGGTAG	TGCCTTGAAATTTGAGTTCCTTTTCGTTTGTGACATTTCTTTTCTTAGAGAACAAGAACTATTTGAAATGTTAATAGAGAAAGAGAAGCAGATAGTGCAAGCCATCGTTTTGTGCAGCAAAACGGAAGATTACAGATCGCCGACTCGGTATGTAAAGCAAGTTGGTGCTGTCCTTTCGGACAAGCGTCAGTACAAACGGTGTAAAGATGTTCCATGAGGGTTAACAGGATCATCCTAGTCCTCTGTACTAACCTAGTGCTGAGCCCACCATTGCAGGTAG	Fw	MultibpReplacement	Replacement	3	2	13	7	12	GCC	AAG	GAACGGAAGATTACAGATCA	TCTGTAATCTTCC	CCGAGTCGGCGA	CCGAGTC	GAACGGAAGATTACAGATCAGTTTCAGAGCTATGCTGGAAACAGCATAGCAAGTTGAAATAAGGCTAGTCCGTTATCAACTTGAAAAAGTGGCACCGAGTCGGTGCCCGAGTCGGCGATCTGTAATCTTCC	PE2-NGG	56	78	42	24	36	8	12	0	0	1	2	TGTGCAGCAAAACGGAAGATTACAGATCAAGGACTCGGTATGTAAAGCAAGTTGGTGCTGTCCTTTCGGACAAGCGTCAGTACAAACGGTGTAAAGATG	TGTGCAGCAAAACGGAAGATTACAGATCGCCGACTCGGTATGTAAAGCAAGTTGGTGCTGTCCTTTCGGACAAGCGTCAGTACAAACGGTGTAAAGATG	[10, 29]	[13, 26]	[26, 38]	[26, 38]	28	ACAGATAT	GTGGAAAGGACGAAACACCGAACGGAAGATTACAGATCAGTTTAGAGACGGTAGCTGTCGTCTCTGTGCCCGAGTCGGCGATCTGTAATCTTCCCGCGGTTCTATCTAGTTACGCGTTAAACCAACTAGAATTTTTTTTGTACTGACGCTTGTCCGAAAGGACAGCACCAACTTGCTTTACATACCGAGTCCTTGATCTGTAATCTTCCGTTTTGCTACAGATATGCCTTGTGACTCCTATGACGCTTCT	2	2	2	2	CCGAGTCGGCGATCTGTAATCTTCC	40	56	75	38.4615	33.3333	100	8	14	9	5	1	3	AAGGCC	C	A	A	T	AT	G	T	CA	A	A	C	G	G	A	A	G	A	T	T	A	C	A	G	A	T	C	A	(1, [0])	-0.4	-35.9	-59.8	-10.3	-67.5	-0.7	-37.6	-0.7	0	GG	CG	TRUE	[28, 29, 30]	28	30	2	AGCAAAACGGAAGATTACAGATCAAGGACT	47.8	19.8014	0.0949512	0.0660241	79.3263	21.4525	-0.778811	-0.0865346	78.376	20.5979	1.02616	0.278281	82.6087	17.3538	0.0375033	0.00632586	95.1029	0	0	4.375	94.9436	0.681409	0	7.02899	93.2367	-0.265655	-0.0678267	3.28731	98.2615	-1.54881	-0.187735	5505	74.1669	36.9973	43
84.4897	20.0146	multibpreplacement_1503	TGCCTTGAAATTTGAGTTCCTTTTCGTTTGTGACATTTCTTTTCTTAGAGAACAAGAACTATTTGAAATGTTAATAGAGAAAGAGAAGCAGATAGTGCAAGCCATCGTTTTGTGCAGCAAAACGGAAGATTACAGATCAAGGACTCGGTATGTAAAGCAAGTTGGTGCTGTCCTTTCGGACAAGCGTCAGTACAAACGGTGTAAAGATGTTCCATGAGGGTTAACAGGATCATCCTAGTCCTCTGTACTAACCTAGTGCTGAGCCCACCATTGCAGGTAG	TGCCTTGAAATTTGAGTTCCTTTTCGTTTGTGACATTTCTTTTCTTAGAGAACAAGAACTATTTGAAATGTTAATAGAGAAAGAGAAGCAGATAGTGCAAGCCATCGTTTTGTGCAGCAAAACGGAAGATTACAGATCGCCGACTCGGTATGTAAAGCAAGTTGGTGCTGTCCTTTCGGACAAGCGTCAGTACAAACGGTGTAAAGATGTTCCATGAGGGTTAACAGGATCATCCTAGTCCTCTGTACTAACCTAGTGCTGAGCCCACCATTGCAGGTAG	Fw	MultibpReplacement	Replacement	3	2	13	10	15	GCC	AAG	GAACGGAAGATTACAGATCA	TCTGTAATCTTCC	ATACCGAGTCGGCGA	ATACCGAGTC	GAACGGAAGATTACAGATCAGTTTCAGAGCTATGCTGGAAACAGCATAGCAAGTTGAAATAAGGCTAGTCCGTTATCAACTTGAAAAAGTGGCACCGAGTCGGTGCATACCGAGTCGGCGATCTGTAATCTTCC	PE2-NGG	56	84	48	30	36	8	12	0	0	1	2	TGTGCAGCAAAACGGAAGATTACAGATCAAGGACTCGGTATGTAAAGCAAGTTGGTGCTGTCCTTTCGGACAAGCGTCAGTACAAACGGTGTAAAGATG	TGTGCAGCAAAACGGAAGATTACAGATCGCCGACTCGGTATGTAAAGCAAGTTGGTGCTGTCCTTTCGGACAAGCGTCAGTACAAACGGTGTAAAGATG	[10, 29]	[13, 26]	[26, 41]	[26, 41]	28	GTTTGACT	GTGGAAAGGACGAAACACCGAACGGAAGATTACAGATCAGTTTAGAGACGGTAGCTGTCGTCTCTGTGCATACCGAGTCGGCGATCTGTAATCTTCCCGCGGTTCTATCTAGTTACGCGTTAAACCAACTAGAATTTTTTTACTGACGCTTGTCCGAAAGGACAGCACCAACTTGCTTTACATACCGAGTCCTTGATCTGTAATCTTCCGTTTTGCTGTTTGACTGCCTTGTGACTCCTATGACGCTTCT	2	2	2	2	ATACCGAGTCGGCGATCTGTAATCTTCC	40	50	60	38.4615	33.3333	100	8	14	9	5	1	3	AAGGCC	C	A	A	T	AT	T	G	CA	A	A	C	G	G	A	A	G	A	T	T	A	C	A	G	A	T	C	A	(1, [0])	-0.4	-35.9	-62.1	-11.9	-69.8	-1.4	-39.7	-1.4	0	GG	CG	TRUE	[28, 29, 30]	28	30	2	AGCAAAACGGAAGATTACAGATCAAGGACT	47.8	14.5727	0.937532	0.245273	81.9085	17.7442	0.347211	0.0721477	87.5578	10.2014	2.24071	0.575484	84.0028	15.7725	0.224672	0.0881888	79.4269	0.558412	0.160714	18.5848	82.4319	-1.01669	0	23.4099	78.8647	-2.2746	-0.237645	18.0492	76.9842	4.96653	0.719786	5505	80.7182	54.7466	66.0538
48.2869	13.0646	multibpreplacement_1504	GATTTAGAAGAATATTTGGAATTGTATGCCCTTCTTTGCTTGAATTCAGTTTTTCTGTGAAACCAATTAGAATCTCTCAGCTGTATAGTTTATCTGATAGAGTGCCTGTAAAAATGTTACCAAAAGAGGCCTGTCTTAGGGGTCTTACTCAAAGCCTTTTCCCCCCCCCTCCTTCCTAGCCTGCCTCCTAATTGAGGAGGTAAGCCATGAGGTAGAATTCTGTTTCCAGGGCTTTTGTGGCCTGTGAGGCCAAGTTCAAATCCTGGCTGCTGTCTGTCCT	GATTTAGAAGAATATTTGGAATTGTATGCCCTTCTTTGCTTGAATTCAGTTTTTCTGTGAAACCAATTAGAATCTCTCAGCTGTATAGTTTATCTGATAGAGTGCCTGTAAAAATGTTACCAAAAGAGGCCTGTCTTAGGGGTCCCTCTCAAAGCCTTTTCCCCCCCCCTCCTTCCTAGCCTGCCTCCTAATTGAGGAGGTAAGCCATGAGGTAGAATTCTGTTTCCAGGGCTTTTGTGGCCTGTGAGGCCAAGTTCAAATCCTGGCTGCTGTCTGTCCT	Fw	MultibpReplacement	Replacement	3	8	13	15	26	CCT	TTA	GCAAAAGAGGCCTGTCTTAG	AGACAGGCCTCTT	GGAAAAGGCTTTGAGAGGGACCCCTA	GGAAAAGGCTTTGAG	GCAAAAGAGGCCTGTCTTAGGTTTCAGAGCTATGCTGGAAACAGCATAGCAAGTTGAAATAAGGCTAGTCCGTTATCAACTTGAAAAAGTGGCACCGAGTCGGTGCGGAAAAGGCTTTGAGAGGGACCCCTAAGACAGGCCTCTT	PE2-NGG	60	120	80	44	40	6	10	0	0	1	3	AAAATGTTACCAAAAGAGGCCTGTCTTAGGGGTCTTACTCAAAGCCTTTTCCCCCCCCCTCCTTCCTAGCCTGCCTCCTAATTGAGGAGGTAAGCCATG	AAAATGTTACCAAAAGAGGCCTGTCTTAGGGGTCCCTCTCAAAGCCTTTTCCCCCCCCCTCCTTCCTAGCCTGCCTCCTAATTGAGGAGGTAAGCCATG	[10, 29]	[13, 26]	[26, 52]	[26, 52]	34	ACGTGTGT	GTGGAAAGGACGAAACACCGCAAAAGAGGCCTGTCTTAGGTTTAGAGACGGTAGCTGTCGTCTCTGTGCGGAAAAGGCTTTGAGAGGGACCCCTAAGACAGGCCTCTTCGCGGTTCTATCTAGTTACGCGTTAAACCAACTAGAATTTTTTTGCTAGGAAGGAGGGGGGGGGAAAAGGCTTTGAGTAAGACCCCTAAGACAGGCCTCTTTTGGTAACACGTGTGTGCCTTGTGACTCCTATGACGCTTCT	3	3	4	4	GGAAAAGGCTTTGAGAGGGACCCCTAAGACAGGCCTCTT	50	53.8462	53.8462	53.8462	0	66.6667	10	21	14	7	0	2	TTACCT	C	T	T	T	TT	C	C	CT	C	A	A	A	A	G	A	G	G	C	C	T	G	T	C	T	T	A	G	(1, [0])	-1.6	-38.3	-68.7	-17.1	-75.9	-9.4	-44.6	-1.9	0	GG	GG	FALSE	[34, 35, 36]	34	36	2	GTTACCAAAAGAGGCCTGTCTTAGGGGTCT	23.57	51.7131	0	0	43.9175	56.3366	-0.254169	-0.00577658	50.3962	50.1473	-0.543518	0	50.547	53.9736	-4.52065	-0.337362	86.6373	0.298064	0	15.2273	84.5918	0.180969	0.00244553	14.0152	85.0766	0.908248	0	9.95146	90.2436	-0.195027	-0.00286804	5507	56.0675	8.59172	23.9386
0	0	multibpreplacement_1505	GCCACATTCCTATTGCGGTAGTCACTGCACAAACATGTAAAGGAGCAACGAAGCCCTTCCCCAAACACTCAGAGGTACTGTGGGAAGTTTTCAAAGACAAAAAATGGGAGTTCAGTGTGCAACTACAAAGGAATTTAAATGGAAACACCTCACTATACAGCTGTGAAAATTTTCTTCATAATACCCAGGGAAATTCAGAAATGCTTTAGAAATAATATAGAAGACATCTGTTTCCAAAAAACACACAAATTTTTAGAGCAAAATTTCTAAAATACAAACT	GCCACATTCCTATTGCGGTAGTCACTGCACAAACATGTAAAGGAGCAACGAAGCCCTTCCCCAAACACTCAGAGGTACTGTGGGAAGTTTTCAAAGACAAAAAATGGGAGTTCAGTGTGCAACTACAAAGGAATTTAAATGGTTGAACCTCACTATACAGCTGTGAAAATTTTCTTCATAATACCCAGGGAAATTCAGAAATGCTTTAGAAATAATATAGAAGACATCTGTTTCCAAAAAACACACAAATTTTTAGAGCAAAATTTCTAAAATACAAACT	Fw	MultibpReplacement	Replacement	4	6	13	3	13	TTGA	AAAC	GAACTACAAAGGAATTTAAA	AAATTCCTTTGTA	GGTTCAACCATTT	GGT	GAACTACAAAGGAATTTAAAGTTTCAGAGCTATGCTGGAAACAGCATAGCAAGTTGAAATAAGGCTAGTCCGTTATCAACTTGAAAAAGTGGCACCGAGTCGGTGCGGTTCAACCATTTAAATTCCTTTGTA	PE2-NGG	50	68	36	10	32	10	10	0	0	1	3	TTCAGTGTGCAACTACAAAGGAATTTAAATGGAAACACCTCACTATACAGCTGTGAAAATTTTCTTCATAATACCCAGGGAAATTCAGAAATGCTTTAG	TTCAGTGTGCAACTACAAAGGAATTTAAATGGTTGAACCTCACTATACAGCTGTGAAAATTTTCTTCATAATACCCAGGGAAATTCAGAAATGCTTTAG	[10, 29]	[13, 26]	[26, 39]	[26, 39]	32	GCATACAA	GTGGAAAGGACGAAACACCGAACTACAAAGGAATTTAAAGTTTAGAGACGGTAGCTGTCGTCTCTGTGCGGTTCAACCATTTAAATTCCTTTGTACGCGGTTCTATCTAGTTACGCGTTAAACCAACTAGAATTTTTTTTTTCCCTGGGTATTATGAAGAAAATTTTCACAGCTGTATAGTGAGGTGTTTCCATTTAAATTCCTTTGTAGTTGCACAGCATACAAGCCTTGTGACTCCTATGACGCTTCT	3	2	3	2	GGTTCAACCATTTAAATTCCTTTGTA	25	30.7692	38.4615	23.0769	25	25	5	8	5	3	1	1	AAACTTGA	G	A	T	A	TA	C	T	GA	A	A	C	T	A	C	A	A	A	G	G	A	A	T	T	T	A	A	A	(1, [0])	0	-32.5	-50.3	-8.6	-58.5	-1.3	-35	-1.3	0	GG	GG	FALSE	[32, 33, 34, 35]	32	35	3	TGTGCAACTACAAAGGAATTTAAATGGAAA	5.35	99.1411	0.858941	0.0139834	0	99.3184	0.681587	0	0	99.161	0.839006	0.0419503	0	98.9438	1.05623	0	99.8237	0.176315	0	0	99.6966	0.303351	0.0606702	0	99.2955	0.7045	0	0	100.479	-0.478906	-0.0684151	5508	0.761477	0.0798191	0.406389
4.7342	0.502654	multibpreplacement_1505	GCCACATTCCTATTGCGGTAGTCACTGCACAAACATGTAAAGGAGCAACGAAGCCCTTCCCCAAACACTCAGAGGTACTGTGGGAAGTTTTCAAAGACAAAAAATGGGAGTTCAGTGTGCAACTACAAAGGAATTTAAATGGAAACACCTCACTATACAGCTGTGAAAATTTTCTTCATAATACCCAGGGAAATTCAGAAATGCTTTAGAAATAATATAGAAGACATCTGTTTCCAAAAAACACACAAATTTTTAGAGCAAAATTTCTAAAATACAAACT	GCCACATTCCTATTGCGGTAGTCACTGCACAAACATGTAAAGGAGCAACGAAGCCCTTCCCCAAACACTCAGAGGTACTGTGGGAAGTTTTCAAAGACAAAAAATGGGAGTTCAGTGTGCAACTACAAAGGAATTTAAATGGTTGAACCTCACTATACAGCTGTGAAAATTTTCTTCATAATACCCAGGGAAATTCAGAAATGCTTTAGAAATAATATAGAAGACATCTGTTTCCAAAAAACACACAAATTTTTAGAGCAAAATTTCTAAAATACAAACT	Fw	MultibpReplacement	Replacement	4	6	13	10	20	TTGA	AAAC	GAACTACAAAGGAATTTAAA	AAATTCCTTTGTA	ATAGTGAGGTTCAACCATTT	ATAGTGAGGT	GAACTACAAAGGAATTTAAAGTTTCAGAGCTATGCTGGAAACAGCATAGCAAGTTGAAATAAGGCTAGTCCGTTATCAACTTGAAAAAGTGGCACCGAGTCGGTGCATAGTGAGGTTCAACCATTTAAATTCCTTTGTA	PE2-NGG	50	86	54	28	32	10	10	0	0	1	3	TTCAGTGTGCAACTACAAAGGAATTTAAATGGAAACACCTCACTATACAGCTGTGAAAATTTTCTTCATAATACCCAGGGAAATTCAGAAATGCTTTAG	TTCAGTGTGCAACTACAAAGGAATTTAAATGGTTGAACCTCACTATACAGCTGTGAAAATTTTCTTCATAATACCCAGGGAAATTCAGAAATGCTTTAG	[10, 29]	[13, 26]	[26, 46]	[26, 46]	32	TCGATGAC	GTGGAAAGGACGAAACACCGAACTACAAAGGAATTTAAAGTTTAGAGACGGTAGCTGTCGTCTCTGTGCATAGTGAGGTTCAACCATTTAAATTCCTTTGTACGCGGTTCTATCTAGTTACGCGTTAAACCAACTAGAATTTTTTTGGGTATTATGAAGAAAATTTTCACAGCTGTATAGTGAGGTGTTTCCATTTAAATTCCTTTGTAGTTGCACATCGATGACGCCTTGTGACTCCTATGACGCTTCT	3	2	3	2	ATAGTGAGGTTCAACCATTTAAATTCCTTTGTA	25	30.303	35	23.0769	25	25	5	10	7	3	1	1	AAACTTGA	G	A	T	A	TA	T	A	GA	A	A	C	T	A	C	A	A	A	G	G	A	A	T	T	T	A	A	A	(1, [0])	0	-32.5	-50.1	-10	-58.3	-1.3	-34.8	-1.1	0	GG	GG	FALSE	[32, 33, 34, 35]	32	35	3	TGTGCAACTACAAAGGAATTTAAATGGAAA	5.35	94.6709	0.594896	0.0667869	2.85714	99.044	-1.90112	-0.242696	3.94089	94.3888	1.67029	0.353875	7.40458	90.5799	2.01552	0.0891824	99.4973	0	0	0.170358	99.6851	0.144553	0.0185854	0.825309	100.395	-1.22076	0	0.512295	100.67	-1.18215	-0.025699	5508	3.65168	0.426511	2.00906
13.4587	1.39898	multibpreplacement_1506	AAGACTTGCAGAGGTCCTCTTTTTTCCAACTGAGCAAAACTGGAAATGCTTGGCTAGTTTACAAAAATCATACAGATGAAGTCTGACAGGAGTATGAATGCTAAGCCCTAGTCTTTTGCTTTAACTGCAACATCAGCATTGGCCAGACTGATTATAATCAACATTTTCATATGAGCATTTCAGCCCTCCAGGACATGGTCTGCAGCCCAAATCACTAGAAATTAGTCATGCCTTGTTCATTACTTCAAAGGCATATAACTAGACTTGAATGTATAACTTG	AAGACTTGCAGAGGTCCTCTTTTTTCCAACTGAGCAAAACTGGAAATGCTTGGCTAGTTTACAAAAATCATACAGATGAAGTCTGACAGGAGTATGAATGCTAAGCCCTAGTCTTTTGCTTTAACTGCAACATCAGCATTGGCCAGAGAACATATAATCAACATTTTCATATGAGCATTTCAGCCCTCCAGGACATGGTCTGCAGCCCAAATCACTAGAAATTAGTCATGCCTTGTTCATTACTTCAAAGGCATATAACTAGACTTGAATGTATAACTTG	Fw	MultibpReplacement	Replacement	5	11	13	15	31	GAACA	CTGAT	GTTAACTGCAACATCAGCAT	CTGATGTTGCAGT	AAAATGTTGATTATATGTTCTCTGGCCAATG	AAAATGTTGATTATA	GTTAACTGCAACATCAGCATGTTTCAGAGCTATGCTGGAAACAGCATAGCAAGTTGAAATAAGGCTAGTCCGTTATCAACTTGAAAAAGTGGCACCGAGTCGGTGCAAAATGTTGATTATATGTTCTCTGGCCAATGCTGATGTTGCAGT	PE2-NGG	56	120	82	34	38	14	14	0	0	1	2	GTCTTTTGCTTTAACTGCAACATCAGCATTGGCCAGACTGATTATAATCAACATTTTCATATGAGCATTTCAGCCCTCCAGGACATGGTCTGCAGCCCA	GTCTTTTGCTTTAACTGCAACATCAGCATTGGCCAGAGAACATATAATCAACATTTTCATATGAGCATTTCAGCCCTCCAGGACATGGTCTGCAGCCCA	[10, 29]	[13, 26]	[26, 57]	[26, 57]	37	CTGGGAAC	GTGGAAAGGACGAAACACCGTTAACTGCAACATCAGCATGTTTAGAGACGGTAGCTGTCGTCTCTGTGCAAAATGTTGATTATATGTTCTCTGGCCAATGCTGATGTTGCAGTCGCGGTTCTATCTAGTTACGCGTTAAACCAACTAGAATTTTTTTCTCATATGAAAATGTTGATTATAATCAGTCTGGCCAATGCTGATGTTGCAGTTAAAGCAACTGGGAACGCCTTGTGACTCCTATGACGCTTCT	2	2	4	2	AAAATGTTGATTATATGTTCTCTGGCCAATGCTGATGTTGCAGT	40	36.3636	32.2581	46.1538	40	40	8	16	10	6	2	2	CTGATGAACA	A	T	G	C	GC	T	C	AT	T	T	A	A	C	T	G	C	A	A	C	A	T	C	A	G	C	A	T	(1, [0])	-1.3	-35.2	-67.3	-11.1	-73	-2.3	-44.3	0	-0.7	GG	GG	FALSE	[37, 38, 39, 40, 41]	37	41	4	TTGCTTTAACTGCAACATCAGCATTGGCCA	32.68	83.8828	2.65851	0.110583	17.757	79.7549	2.48812	0.33175	8.15109	87.7466	4.10233	0	14.4681	84.1468	1.38508	0	97.6838	0.917232	0.039505	1.7931	93.5209	4.68598	0.0892568	2.40385	96.1918	1.40439	0.0292581	0	103.339	-3.33867	0	5510	43.4556	2.62022	6.22614
12.5868	2.51482	multibpreplacement_1506	AAGACTTGCAGAGGTCCTCTTTTTTCCAACTGAGCAAAACTGGAAATGCTTGGCTAGTTTACAAAAATCATACAGATGAAGTCTGACAGGAGTATGAATGCTAAGCCCTAGTCTTTTGCTTTAACTGCAACATCAGCATTGGCCAGACTGATTATAATCAACATTTTCATATGAGCATTTCAGCCCTCCAGGACATGGTCTGCAGCCCAAATCACTAGAAATTAGTCATGCCTTGTTCATTACTTCAAAGGCATATAACTAGACTTGAATGTATAACTTG	AAGACTTGCAGAGGTCCTCTTTTTTCCAACTGAGCAAAACTGGAAATGCTTGGCTAGTTTACAAAAATCATACAGATGAAGTCTGACAGGAGTATGAATGCTAAGCCCTAGTCTTTTGCTTTAACTGCAACATCAGCATTGGCCAGAGAACATATAATCAACATTTTCATATGAGCATTTCAGCCCTCCAGGACATGGTCTGCAGCCCAAATCACTAGAAATTAGTCATGCCTTGTTCATTACTTCAAAGGCATATAACTAGACTTGAATGTATAACTTG	Fw	MultibpReplacement	Replacement	5	11	13	7	23	GAACA	CTGAT	GTTAACTGCAACATCAGCAT	CTGATGTTGCAGT	GATTATATGTTCTCTGGCCAATG	GATTATA	GTTAACTGCAACATCAGCATGTTTCAGAGCTATGCTGGAAACAGCATAGCAAGTTGAAATAAGGCTAGTCCGTTATCAACTTGAAAAAGTGGCACCGAGTCGGTGCGATTATATGTTCTCTGGCCAATGCTGATGTTGCAGT	PE2-NGG	56	102	64	16	38	14	14	0	0	1	2	GTCTTTTGCTTTAACTGCAACATCAGCATTGGCCAGACTGATTATAATCAACATTTTCATATGAGCATTTCAGCCCTCCAGGACATGGTCTGCAGCCCA	GTCTTTTGCTTTAACTGCAACATCAGCATTGGCCAGAGAACATATAATCAACATTTTCATATGAGCATTTCAGCCCTCCAGGACATGGTCTGCAGCCCA	[10, 29]	[13, 26]	[26, 49]	[26, 49]	37	CCCCGCCC	GTGGAAAGGACGAAACACCGTTAACTGCAACATCAGCATGTTTAGAGACGGTAGCTGTCGTCTCTGTGCGATTATATGTTCTCTGGCCAATGCTGATGTTGCAGTCGCGGTTCTATCTAGTTACGCGTTAAACCAACTAGAATTTTTTTCTGAAATGCTCATATGAAAATGTTGATTATAATCAGTCTGGCCAATGCTGATGTTGCAGTTAAAGCAACCCCGCCCGCCTTGTGACTCCTATGACGCTTCT	2	2	2	2	GATTATATGTTCTCTGGCCAATGCTGATGTTGCAGT	40	41.6667	39.1304	46.1538	40	40	8	15	9	6	2	2	CTGATGAACA	A	T	G	C	GC	C	A	AT	T	T	A	A	C	T	G	C	A	A	C	A	T	C	A	G	C	A	T	(1, [0])	-1.3	-35.2	-67.3	-11.1	-73	-2.3	-41.9	0	-0.7	GG	GG	FALSE	[37, 38, 39, 40, 41]	37	41	4	TTGCTTTAACTGCAACATCAGCATTGGCCA	32.68	87.4132	0	0	7.73196	94.7107	-2.44267	0	8.99183	91.9412	-0.933002	0	21.0366	81.1117	-2.14833	0	97.4852	0	0	0.358423	101.081	-1.43985	-0.239974	5.05837	95.7872	-0.845615	-0.120802	2.12766	99.3359	-1.46356	0	5510	21.4785	1.30046	2.19867
0.320555	0	multibpreplacement_1507	GCAATAGCGGTTAAAATAATTTGCAAAACCCATTTTTACTGATGGTCAGTTTTACATTCCCAGTAAAATGTAACTGTCCATCAGGCAAACAATTTCTGCCACCTTCTCACCCTGTAAAGACCAAATTATCTATTTCCTGAGGAGATTTTCCTCTCAGGTCAAACGCAGAGGAATGAGAGCTTGGGAGACACTACTCTGAAACAGACTCTCCAGTGCAGAGAGTCTCATGAAAGGCAGAAGAGATTTTAAAATAATGCAAACATACTACTACATTAAGACA	GCAATAGCGGTTAAAATAATTTGCAAAACCCATTTTTACTGATGGTCAGTTTTACATTCCCAGTAAAATGTAACTGTCCATCAGGCAAACAATTTCTGCCACCTTCTCACCCTGTAAAGACCAAATTATCTATTTCCTGAGGAGGCAGGCCTCTCAGGTCAAACGCAGAGGAATGAGAGCTTGGGAGACACTACTCTGAAACAGACTCTCCAGTGCAGAGAGTCTCATGAAAGGCAGAAGAGATTTTAAAATAATGCAAACATACTACTACATTAAGACA	Fw	MultibpReplacement	Replacement	5	8	13	3	16	GCAGG	ATTTT	GCCAAATTATCTATTTCCTG	GAAATAGATAATT	AGGCCTGCCTCCTCAG	AGG	GCCAAATTATCTATTTCCTGGTTTCAGAGCTATGCTGGAAACAGCATAGCAAGTTGAAATAAGGCTAGTCCGTTATCAACTTGAAAAAGTGGCACCGAGTCGGTGCAGGCCTGCCTCCTCAGGAAATAGATAATT	PE2-NGG	54	84	54	10	30	10	18	0	0	1	3	CCTGTAAAGACCAAATTATCTATTTCCTGAGGAGATTTTCCTCTCAGGTCAAACGCAGAGGAATGAGAGCTTGGGAGACACTACTCTGAAACAGACTCT	CCTGTAAAGACCAAATTATCTATTTCCTGAGGAGGCAGGCCTCTCAGGTCAAACGCAGAGGAATGAGAGCTTGGGAGACACTACTCTGAAACAGACTCT	[10, 29]	[13, 26]	[26, 42]	[26, 42]	34	CATAATAA	GTGGAAAGGACGAAACACCGCCAAATTATCTATTTCCTGGTTTAGAGACGGTAGCTGTCGTCTCTGTGCAGGCCTGCCTCCTCAGGAAATAGATAATTCGCGGTTCTATCTAGTTACGCGTTAAACCAACTAGAATTTTTTTTGTCTCCCAAGCTCTCATTCCTCTGCGTTTGACCTGAGAGGAAAATCTCCTCAGGAAATAGATAATTTGGTCTTTCATAATAAGCCTTGTGACTCCTATGACGCTTCT	3	2	3	2	AGGCCTGCCTCCTCAGGAAATAGATAATT	35	44.8276	68.75	15.3846	0	80	7	13	11	2	0	4	ATTTTGCAGG	G	T	C	C	CC	T	C	GT	C	C	A	A	A	T	T	A	T	C	T	A	T	T	T	C	C	T	G	(1, [0])	0	-34.1	-57.2	-9.3	-64.7	-3.9	-38.2	-0.5	0	GG	GG	FALSE	[34, 35, 36, 37, 38]	34	38	4	AAAGACCAAATTATCTATTTCCTGAGGAGA	25.46	99.6794	0	0.00833064	0.27907	101.678	-1.95694	0	0.682594	99.4247	-0.107329	-0.0123841	0	98.8227	1.17734	0.037376	100	0	0	0	100.79	-0.790122	0	0	103.533	-3.53253	0	0	99.9244	0.075583	0	5512	10.3243	0.313328	0.229997
3.16437	0.531283	multibpreplacement_1507	GCAATAGCGGTTAAAATAATTTGCAAAACCCATTTTTACTGATGGTCAGTTTTACATTCCCAGTAAAATGTAACTGTCCATCAGGCAAACAATTTCTGCCACCTTCTCACCCTGTAAAGACCAAATTATCTATTTCCTGAGGAGATTTTCCTCTCAGGTCAAACGCAGAGGAATGAGAGCTTGGGAGACACTACTCTGAAACAGACTCTCCAGTGCAGAGAGTCTCATGAAAGGCAGAAGAGATTTTAAAATAATGCAAACATACTACTACATTAAGACA	GCAATAGCGGTTAAAATAATTTGCAAAACCCATTTTTACTGATGGTCAGTTTTACATTCCCAGTAAAATGTAACTGTCCATCAGGCAAACAATTTCTGCCACCTTCTCACCCTGTAAAGACCAAATTATCTATTTCCTGAGGAGGCAGGCCTCTCAGGTCAAACGCAGAGGAATGAGAGCTTGGGAGACACTACTCTGAAACAGACTCTCCAGTGCAGAGAGTCTCATGAAAGGCAGAAGAGATTTTAAAATAATGCAAACATACTACTACATTAAGACA	Fw	MultibpReplacement	Replacement	5	8	13	15	28	GCAGG	ATTTT	GCCAAATTATCTATTTCCTG	GAAATAGATAATT	GTTTGACCTGAGAGGCCTGCCTCCTCAG	GTTTGACCTGAGAGG	GCCAAATTATCTATTTCCTGGTTTCAGAGCTATGCTGGAAACAGCATAGCAAGTTGAAATAAGGCTAGTCCGTTATCAACTTGAAAAAGTGGCACCGAGTCGGTGCGTTTGACCTGAGAGGCCTGCCTCCTCAGGAAATAGATAATT	PE2-NGG	54	120	90	46	30	10	18	0	0	1	3	CCTGTAAAGACCAAATTATCTATTTCCTGAGGAGATTTTCCTCTCAGGTCAAACGCAGAGGAATGAGAGCTTGGGAGACACTACTCTGAAACAGACTCT	CCTGTAAAGACCAAATTATCTATTTCCTGAGGAGGCAGGCCTCTCAGGTCAAACGCAGAGGAATGAGAGCTTGGGAGACACTACTCTGAAACAGACTCT	[10, 29]	[13, 26]	[26, 54]	[26, 54]	34	GAAGATAG	GTGGAAAGGACGAAACACCGCCAAATTATCTATTTCCTGGTTTAGAGACGGTAGCTGTCGTCTCTGTGCGTTTGACCTGAGAGGCCTGCCTCCTCAGGAAATAGATAATTCGCGGTTCTATCTAGTTACGCGTTAAACCAACTAGAATTTTTTTTCTCATTCCTCTGCGTTTGACCTGAGAGGAAAATCTCCTCAGGAAATAGATAATTTGGTCTTTGAAGATAGGCCTTGTGACTCCTATGACGCTTCT	3	2	3	2	GTTTGACCTGAGAGGCCTGCCTCCTCAGGAAATAGATAATT	35	46.3415	60.7143	15.3846	0	80	7	19	17	2	0	4	ATTTTGCAGG	G	T	C	C	CC	C	G	GT	C	C	A	A	A	T	T	A	T	C	T	A	T	T	T	C	C	T	G	(1, [0])	0	-34.1	-59.7	-18.5	-67.2	-13	-46.9	-8.5	0	GG	GG	FALSE	[34, 35, 36, 37, 38]	34	38	4	AAAGACCAAATTATCTATTTCCTGAGGAGA	25.46	94.4926	2.34302	0.006156	4.44763	93.6831	1.8693	0	2.69978	93.0823	4.2179	0	2.34568	96.7125	0.941868	0.018468	99.4687	0	0	0.618238	100.675	-1.29339	0	0	100.357	-0.356841	-0.0155148	0.97561	98.6234	0.401027	0.00932621	5512	36.6919	3.1534	5.9146
83.1189	31.0799	multibpreplacement_1508	TCCATCTTTCCTCTGGTAGTGTTGTCTTCTGCTAGTCATCGGTGCCATCTTACAGGCTGAAGGAAGTGCACAGAAGCCAGAGGGTGGTTGTCATTGCATCCAGTGACTTCCATCAAGAAGGAGTTCAGCTGTGTCCTTAAGGGTTCTTTCAAAAGCACTCGGCGTTGGTCAGCGCTGAAATCCACAGTGTGTTCCAAAGAGCCGAGGTGTCAAGCAAGAAGCTAATCCTTGGGGTATCTTGTATCTAAAAAGTTTTGTTAACGTGGTTTTAGATGTGTTA	TCCATCTTTCCTCTGGTAGTGTTGTCTTCTGCTAGTCATCGGTGCCATCTTACAGGCTGAAGGAAGTGCACAGAAGCCAGAGGGTGGTTGTCATTGCATCCAGTGACTTCCATCAAGAAGGAGTTCAGCTGTGTCCTCGAGGGTTCTTTCAAAAGCACTCGGCGTTGGTCAGCGCTGAAATCCACAGTGTGTTCCAAAGAGCCGAGGTGTCAAGCAAGAAGCTAATCCTTGGGGTATCTTGTATCTAAAAAGTTTTGTTAACGTGGTTTTAGATGTGTTA	Fw	MultibpReplacement	Replacement	2	1	13	10	13	CG	TA	GGAGTTCAGCTGTGTCCTTA	GGACACAGCTGAA	AAAGAACCCTCGA	AAAGAACCCT	GGAGTTCAGCTGTGTCCTTAGTTTCAGAGCTATGCTGGAAACAGCATAGCAAGTTGAAATAAGGCTAGTCCGTTATCAACTTGAAAAAGTGGCACCGAGTCGGTGCAAAGAACCCTCGAGGACACAGCTGAA	PE2-NGG	60	78	38	28	40	4	8	0	0	1	2	CATCAAGAAGGAGTTCAGCTGTGTCCTTAAGGGTTCTTTCAAAAGCACTCGGCGTTGGTCAGCGCTGAAATCCACAGTGTGTTCCAAAGAGCCGAGGTG	CATCAAGAAGGAGTTCAGCTGTGTCCTCGAGGGTTCTTTCAAAAGCACTCGGCGTTGGTCAGCGCTGAAATCCACAGTGTGTTCCAAAGAGCCGAGGTG	[10, 29]	[13, 26]	[26, 39]	[26, 39]	27	AGGTGGGA	GTGGAAAGGACGAAACACCGGAGTTCAGCTGTGTCCTTAGTTTAGAGACGGTAGCTGTCGTCTCTGTGCAAAGAACCCTCGAGGACACAGCTGAACGCGGTTCTATCTAGTTACGCGTTAAACCAACTAGAATTTTTTTAACACACTGTGGATTTCAGCGCTGACCAACGCCGAGTGCTTTTGAAAGAACCCTTAAGGACACAGCTGAACTCCTTCTAGGTGGGAGCCTTGTGACTCCTATGACGCTTCT	2	2	3	3	AAAGAACCCTCGAGGACACAGCTGAA	50	50	46.1538	53.8462	0	100	10	13	6	7	0	2	TACG	T	A	C	T	CT	T	C	TA	G	A	G	T	T	C	A	G	C	T	G	T	G	T	C	C	T	T	A	(1, [0])	-1.4	-36.7	-57.5	-11.8	-66.6	-0.2	-38.4	0	0	GG	GG	FALSE	[27, 28]	27	28	1	AGAAGGAGTTCAGCTGTGTCCTTAAGGGTT	16.53	16.8811	0	0	80.4523	20.0313	-0.483601	-0.0967202	84.1004	17.3993	-1.49977	0	84.8039	16.829	-1.63292	0	42.711	26.2091	22.095	29.4805	45.2647	25.2548	19.8671	25.5856	43.1042	31.3103	27.7596	38.1737	39.7641	22.0622	18.6583	5514	75.0533	17.4712	72.0077
80.175	14.1635	multibpreplacement_1508	TCCATCTTTCCTCTGGTAGTGTTGTCTTCTGCTAGTCATCGGTGCCATCTTACAGGCTGAAGGAAGTGCACAGAAGCCAGAGGGTGGTTGTCATTGCATCCAGTGACTTCCATCAAGAAGGAGTTCAGCTGTGTCCTTAAGGGTTCTTTCAAAAGCACTCGGCGTTGGTCAGCGCTGAAATCCACAGTGTGTTCCAAAGAGCCGAGGTGTCAAGCAAGAAGCTAATCCTTGGGGTATCTTGTATCTAAAAAGTTTTGTTAACGTGGTTTTAGATGTGTTA	TCCATCTTTCCTCTGGTAGTGTTGTCTTCTGCTAGTCATCGGTGCCATCTTACAGGCTGAAGGAAGTGCACAGAAGCCAGAGGGTGGTTGTCATTGCATCCAGTGACTTCCATCAAGAAGGAGTTCAGCTGTGTCCTCGAGGGTTCTTTCAAAAGCACTCGGCGTTGGTCAGCGCTGAAATCCACAGTGTGTTCCAAAGAGCCGAGGTGTCAAGCAAGAAGCTAATCCTTGGGGTATCTTGTATCTAAAAAGTTTTGTTAACGTGGTTTTAGATGTGTTA	Fw	MultibpReplacement	Replacement	2	1	13	7	10	CG	TA	GGAGTTCAGCTGTGTCCTTA	GGACACAGCTGAA	GAACCCTCGA	GAACCCT	GGAGTTCAGCTGTGTCCTTAGTTTCAGAGCTATGCTGGAAACAGCATAGCAAGTTGAAATAAGGCTAGTCCGTTATCAACTTGAAAAAGTGGCACCGAGTCGGTGCGAACCCTCGAGGACACAGCTGAA	PE2-NGG	60	72	32	22	40	4	8	0	0	1	2	CATCAAGAAGGAGTTCAGCTGTGTCCTTAAGGGTTCTTTCAAAAGCACTCGGCGTTGGTCAGCGCTGAAATCCACAGTGTGTTCCAAAGAGCCGAGGTG	CATCAAGAAGGAGTTCAGCTGTGTCCTCGAGGGTTCTTTCAAAAGCACTCGGCGTTGGTCAGCGCTGAAATCCACAGTGTGTTCCAAAGAGCCGAGGTG	[10, 29]	[13, 26]	[26, 36]	[26, 36]	27	CTAACATC	GTGGAAAGGACGAAACACCGGAGTTCAGCTGTGTCCTTAGTTTAGAGACGGTAGCTGTCGTCTCTGTGCGAACCCTCGAGGACACAGCTGAACGCGGTTCTATCTAGTTACGCGTTAAACCAACTAGAATTTTTTTTGGAACACACTGTGGATTTCAGCGCTGACCAACGCCGAGTGCTTTTGAAAGAACCCTTAAGGACACAGCTGAACTCCTTCTCTAACATCGCCTTGTGACTCCTATGACGCTTCT	2	2	2	3	GAACCCTCGAGGACACAGCTGAA	50	56.5217	60	53.8462	0	100	10	13	6	7	0	2	TACG	T	A	C	T	CT	C	T	TA	G	A	G	T	T	C	A	G	C	T	G	T	G	T	C	C	T	T	A	(1, [0])	-1.4	-36.7	-57.7	-10.4	-66.8	-0.2	-38.6	0	0	GG	GG	FALSE	[27, 28]	27	28	1	AGAAGGAGTTCAGCTGTGTCCTTAAGGGTT	16.53	19.825	0	0	76.6724	22.5218	0.805794	0	81.7656	18.2324	0.00201067	9.81e-05	82.087	21.2605	-3.34749	-0.209218	73.7151	12.1213	5.74169	6.37931	82.1183	11.5024	7.95491	19.3878	69.6406	10.9716	3.98968	16.7235	69.3865	13.89	5.28048	5514	71.3014	18.8243	68.7888
17.8898	6.13998	multibpreplacement_1509	TCTGACCTGCCTGTATTTAATGTAAACTGAGATTACTTTTGGCATCTATGGAATCCTAAAAAACTAAAACAGCAGAGCAGGATCCAGGGCAACGGGCTTTACAGACCCAGAAGGTCACATTGGAGTTTACATTCACTGCTGGCGATTAAAGGGGGTCGCTAGCACAGGCACAGCAGATTAATTTGCCTTTCTGACTGCAGAATAAACACTGTGTGGGGTAAATATTAAAGGAATTACTGTAGCAGGAGTGGAAAGGGAGGAAGGCTCCTTTGTCAAATGC	TCTGACCTGCCTGTATTTAATGTAAACTGAGATTACTTTTGGCATCTATGGAATCCTAAAAAACTAAAACAGCAGAGCAGGATCCAGGGCAACGGGCTTTACAGACCCAGAAGGTCACATTGGAGTTTACATTCACGCATGGCGATTAAAGGGGGTCGCTAGCACAGGCACAGCAGATTAATTTGCCTTTCTGACTGCAGAATAAACACTGTGTGGGGTAAATATTAAAGGAATTACTGTAGCAGGAGTGGAAAGGGAGGAAGGCTCCTTTGTCAAATGC	Fw	MultibpReplacement	Replacement	3	0	13	15	18	GCA	TGC	GTGGAGTTTACATTCACTGC	GTGAATGTAAACT	CCCCTTTAATCGCCATGC	CCCCTTTAATCGCCA	GTGGAGTTTACATTCACTGCGTTTCAGAGCTATGCTGGAAACAGCATAGCAAGTTGAAATAAGGCTAGTCCGTTATCAACTTGAAAAAGTGGCACCGAGTCGGTGCCCCCTTTAATCGCCATGCGTGAATGTAAACT	PE2-NGG	58	90	56	46	34	10	10	0	0	1	3	AAGGTCACATTGGAGTTTACATTCACTGCTGGCGATTAAAGGGGGTCGCTAGCACAGGCACAGCAGATTAATTTGCCTTTCTGACTGCAGAATAAACAC	AAGGTCACATTGGAGTTTACATTCACGCATGGCGATTAAAGGGGGTCGCTAGCACAGGCACAGCAGATTAATTTGCCTTTCTGACTGCAGAATAAACAC	[10, 29]	[13, 26]	[26, 44]	[26, 44]	26	CCATGCGA	GTGGAAAGGACGAAACACCGTGGAGTTTACATTCACTGCGTTTAGAGACGGTAGCTGTCGTCTCTGTGCCCCCTTTAATCGCCATGCGTGAATGTAAACTCGCGGTTCTATCTAGTTACGCGTTAAACCAACTAGAATTTTTTTAGGCAAATTAATCTGCTGTGCCTGTGCTAGCGACCCCCTTTAATCGCCAGCAGTGAATGTAAACTCCAATGTGCCATGCGAGCCTTGTGACTCCTATGACGCTTCT	3	2	3	4	CCCCTTTAATCGCCATGCGTGAATGTAAACT	45	45.1613	55.5556	30.7692	66.6667	66.6667	9	14	10	4	2	2	TGCGCA	C	G	C	T	CT	G	G	CG	T	G	G	A	G	T	T	T	A	C	A	T	T	C	A	C	T	G	C	(1, [0])	-3.5	-33.9	-55.4	-10	-64.6	-2	-39.1	0	0	GG	GG	FALSE	[26, 27, 28]	26	28	2	CACATTGGAGTTTACATTCACTGCTGGCGA	58.5	82.1102	0	0	12.8141	94.353	-7.16712	0	21.3816	83.2122	-4.59379	-0.296374	19.4737	86.4857	-5.95937	0	93.0495	0.810557	0.0159539	7.66046	93.3293	-0.989726	0	6.99774	95.1072	-2.10496	-0.09568	3.76176	90.7119	5.52636	0.143542	5516	40.4479	3.33587	9.44439
4.44851	1.47912	multibpreplacement_1509	TCTGACCTGCCTGTATTTAATGTAAACTGAGATTACTTTTGGCATCTATGGAATCCTAAAAAACTAAAACAGCAGAGCAGGATCCAGGGCAACGGGCTTTACAGACCCAGAAGGTCACATTGGAGTTTACATTCACTGCTGGCGATTAAAGGGGGTCGCTAGCACAGGCACAGCAGATTAATTTGCCTTTCTGACTGCAGAATAAACACTGTGTGGGGTAAATATTAAAGGAATTACTGTAGCAGGAGTGGAAAGGGAGGAAGGCTCCTTTGTCAAATGC	TCTGACCTGCCTGTATTTAATGTAAACTGAGATTACTTTTGGCATCTATGGAATCCTAAAAAACTAAAACAGCAGAGCAGGATCCAGGGCAACGGGCTTTACAGACCCAGAAGGTCACATTGGAGTTTACATTCACGCATGGCGATTAAAGGGGGTCGCTAGCACAGGCACAGCAGATTAATTTGCCTTTCTGACTGCAGAATAAACACTGTGTGGGGTAAATATTAAAGGAATTACTGTAGCAGGAGTGGAAAGGGAGGAAGGCTCCTTTGTCAAATGC	Fw	MultibpReplacement	Replacement	3	0	13	3	6	GCA	TGC	GTGGAGTTTACATTCACTGC	GTGAATGTAAACT	CCATGC	CCA	GTGGAGTTTACATTCACTGCGTTTCAGAGCTATGCTGGAAACAGCATAGCAAGTTGAAATAAGGCTAGTCCGTTATCAACTTGAAAAAGTGGCACCGAGTCGGTGCCCATGCGTGAATGTAAACT	PE2-NGG	58	54	20	10	34	10	10	0	0	1	3	AAGGTCACATTGGAGTTTACATTCACTGCTGGCGATTAAAGGGGGTCGCTAGCACAGGCACAGCAGATTAATTTGCCTTTCTGACTGCAGAATAAACAC	AAGGTCACATTGGAGTTTACATTCACGCATGGCGATTAAAGGGGGTCGCTAGCACAGGCACAGCAGATTAATTTGCCTTTCTGACTGCAGAATAAACAC	[10, 29]	[13, 26]	[26, 32]	[26, 32]	26	ATCGGTAA	GTGGAAAGGACGAAACACCGTGGAGTTTACATTCACTGCGTTTAGAGACGGTAGCTGTCGTCTCTGTGCCCATGCGTGAATGTAAACTCGCGGTTCTATCTAGTTACGCGTTAAACCAACTAGAATTTTTTTCTGCAGTCAGAAAGGCAAATTAATCTGCTGTGCCTGTGCTAGCGACCCCCTTTAATCGCCAGCAGTGAATGTAAACTCCAATGTGATCGGTAAGCCTTGTGACTCCTATGACGCTTCT	3	2	3	2	CCATGCGTGAATGTAAACT	45	42.1053	66.6667	30.7692	66.6667	66.6667	9	8	4	4	2	2	TGCGCA	C	G	C	T	CT	G	C	CG	T	G	G	A	G	T	T	T	A	C	A	T	T	C	A	C	T	G	C	(1, [0])	-3.5	-33.9	-54.1	-10	-63.3	-0.3	-35.1	0	0	GG	GG	FALSE	[26, 27, 28]	26	28	2	CACATTGGAGTTTACATTCACTGCTGGCGA	58.5	94.6462	0.905327	0.0794422	3.01003	93.7057	3.2843	0.262744	6.639	94.9598	-1.59879	-0.0888217	3.6965	95.273	1.03047	0.0644043	96.4105	2.11036	0.141961	3.06122	92.4418	4.49698	0.128485	1.37615	97.699	0.924882	0.173415	0	99.0908	0.909208	0.123983	5516	11.1321	2.30771	1.50841
23.0472	1.40916	multibpreplacement_1510	TCCATATAACATTTGAAGTCGGAGATTTGGAAAGGGGGCATAGCTAATGGTGCTGAGTAGTGAATTTCTCCTATAGCAAGAAGGTGTGTGAGAGAGGCCCCCCCCCCCCCCCCCAACCAATTAATCTGCATCTTATCAATGGGGAAATAGAAAAGTTTGGAAAAAGATGAAAGCAAAGCCATAATGAAAGCGTGCGAGTGAAGTAGTTTCCATTTGCGTTTGGCCTCAGAGGAAGCAGGGGGAAGTGTGGGGGTGGCTGCGTGCTGCAGCAGATGCTGCC	TCCATATAACATTTGAAGTCGGAGATTTGGAAAGGGGGCATAGCTAATGGTGCTGAGTAGTGAATTTCTCCTATAGCAAGAAGGTGTGTGAGAGAGGCCCCCCCCCCCCCCCCCAACCAATTAATCTGCATCTTATCAATGGGTTGCTAGAAAAGTTTGGAAAAAGATGAAAGCAAAGCCATAATGAAAGCGTGCGAGTGAAGTAGTTTCCATTTGCGTTTGGCCTCAGAGGAAGCAGGGGGAAGTGTGGGGGTGGCTGCGTGCTGCAGCAGATGCTGCC	Fw	MultibpReplacement	Replacement	4	7	13	10	21	TTGC	GAAA	GTTAATCTGCATCTTATCAA	ATAAGATGCAGAT	AACTTTTCTAGCAACCCATTG	AACTTTTCTA	GTTAATCTGCATCTTATCAAGTTTCAGAGCTATGCTGGAAACAGCATAGCAAGTTGAAATAAGGCTAGTCCGTTATCAACTTGAAAAAGTGGCACCGAGTCGGTGCAACTTTTCTAGCAACCCATTGATAAGATGCAGAT	PE2-NGG	52	92	58	24	34	10	12	0	0	1	4	CCCCAACCAATTAATCTGCATCTTATCAATGGGGAAATAGAAAAGTTTGGAAAAAGATGAAAGCAAAGCCATAATGAAAGCGTGCGAGTGAAGTAGTTT	CCCCAACCAATTAATCTGCATCTTATCAATGGGTTGCTAGAAAAGTTTGGAAAAAGATGAAAGCAAAGCCATAATGAAAGCGTGCGAGTGAAGTAGTTT	[10, 29]	[13, 26]	[26, 47]	[26, 47]	33	AACTGCGT	GTGGAAAGGACGAAACACCGTTAATCTGCATCTTATCAAGTTTAGAGACGGTAGCTGTCGTCTCTGTGCAACTTTTCTAGCAACCCATTGATAAGATGCAGATCGCGGTTCTATCTAGTTACGCGTTAAACCAACTAGAATTTTTTTATTATGGCTTTGCTTTCATCTTTTTCCAAACTTTTCTATTTCCCCATTGATAAGATGCAGATTAATTGGTAACTGCGTGCCTTGTGACTCCTATGACGCTTCT	4	1	2	3	AACTTTTCTAGCAACCCATTGATAAGATGCAGAT	30	35.2941	38.0952	30.7692	25	50	6	12	8	4	1	2	GAAATTGC	G	A	T	C	TC	T	T	GA	T	T	A	A	T	C	T	G	C	A	T	C	T	T	A	T	C	A	A	(1, [0])	0	-32.9	-59.5	-9.6	-65.2	-2	-38.9	0	0	GG	GG	FALSE	[33, 34, 35, 36]	33	36	3	ACCAATTAATCTGCATCTTATCAATGGGGA	25.96	75.1339	1.81898	0.0721291	25.6516	73.3479	1.00056	0.0952915	23.7164	72.1744	4.10919	0.115211	19.7735	79.8793	0.347198	0.00588471	98.5908	0	0	1.82342	99.5167	-1.34013	-0.0648451	2.02312	98.7214	-0.744488	-0.181986	0.380952	98.9556	0.663429	0.0970871	5518	11.8965	0.825026	4.25783
6.19734	0.336891	multibpreplacement_1510	TCCATATAACATTTGAAGTCGGAGATTTGGAAAGGGGGCATAGCTAATGGTGCTGAGTAGTGAATTTCTCCTATAGCAAGAAGGTGTGTGAGAGAGGCCCCCCCCCCCCCCCCCAACCAATTAATCTGCATCTTATCAATGGGGAAATAGAAAAGTTTGGAAAAAGATGAAAGCAAAGCCATAATGAAAGCGTGCGAGTGAAGTAGTTTCCATTTGCGTTTGGCCTCAGAGGAAGCAGGGGGAAGTGTGGGGGTGGCTGCGTGCTGCAGCAGATGCTGCC	TCCATATAACATTTGAAGTCGGAGATTTGGAAAGGGGGCATAGCTAATGGTGCTGAGTAGTGAATTTCTCCTATAGCAAGAAGGTGTGTGAGAGAGGCCCCCCCCCCCCCCCCCAACCAATTAATCTGCATCTTATCAATGGGTTGCTAGAAAAGTTTGGAAAAAGATGAAAGCAAAGCCATAATGAAAGCGTGCGAGTGAAGTAGTTTCCATTTGCGTTTGGCCTCAGAGGAAGCAGGGGGAAGTGTGGGGGTGGCTGCGTGCTGCAGCAGATGCTGCC	Fw	MultibpReplacement	Replacement	4	7	13	15	26	TTGC	GAAA	GTTAATCTGCATCTTATCAA	ATAAGATGCAGAT	TTCCAAACTTTTCTAGCAACCCATTG	TTCCAAACTTTTCTA	GTTAATCTGCATCTTATCAAGTTTCAGAGCTATGCTGGAAACAGCATAGCAAGTTGAAATAAGGCTAGTCCGTTATCAACTTGAAAAAGTGGCACCGAGTCGGTGCTTCCAAACTTTTCTAGCAACCCATTGATAAGATGCAGAT	PE2-NGG	52	106	72	38	34	10	12	0	0	1	4	CCCCAACCAATTAATCTGCATCTTATCAATGGGGAAATAGAAAAGTTTGGAAAAAGATGAAAGCAAAGCCATAATGAAAGCGTGCGAGTGAAGTAGTTT	CCCCAACCAATTAATCTGCATCTTATCAATGGGTTGCTAGAAAAGTTTGGAAAAAGATGAAAGCAAAGCCATAATGAAAGCGTGCGAGTGAAGTAGTTT	[10, 29]	[13, 26]	[26, 52]	[26, 52]	33	CCTAATTT	GTGGAAAGGACGAAACACCGTTAATCTGCATCTTATCAAGTTTAGAGACGGTAGCTGTCGTCTCTGTGCTTCCAAACTTTTCTAGCAACCCATTGATAAGATGCAGATCGCGGTTCTATCTAGTTACGCGTTAAACCAACTAGAATTTTTTTGGCTTTGCTTTCATCTTTTTCCAAACTTTTCTATTTCCCCATTGATAAGATGCAGATTAATTGGTCCTAATTTGCCTTGTGACTCCTATGACGCTTCT	4	1	3	3	TTCCAAACTTTTCTAGCAACCCATTGATAAGATGCAGAT	30	35.8974	38.4615	30.7692	25	50	6	14	10	4	1	2	GAAATTGC	G	A	T	C	TC	A	A	GA	T	T	A	A	T	C	T	G	C	A	T	C	T	T	A	T	C	A	A	(1, [0])	0	-32.9	-58.3	-9.6	-64	-2	-37.4	0	0	GG	GG	FALSE	[33, 34, 35, 36]	33	36	3	ACCAATTAATCTGCATCTTATCAATGGGGA	25.96	93.8027	0	0	6.33981	94.85	-1.18979	-0.0150606	5.91647	95.0927	-1.00913	-0.0256559	6.33573	92.9588	0.705502	0.016407	98.6707	0.992378	0.0240041	0.160514	99.4277	0.411794	0.00957661	0.850159	97.3681	1.78178	0.0462799	0	99.2164	0.783563	0.0161559	5518	10.9623	0.305252	2.99434
73.0041	4.17217	multibpreplacement_1511	CTGTCTAATTCAGACCAGGACCTTGAAGTTATTTGCACCTAAGTTGTCATCTTAAAAGAATGCTCTTAACATCTGCCATTAGGCTTTCTGGTGCAAATATTATTTGTTTGCCTCATTTTGAAGCTGTTCTGTGGTTCACTGGTAAGGAGCTCTGGAGATCCAGAGAATCTTGTAGTCCTCAACATTATTATTTCCCAGGCAGCAAAAGAAGCTTTATTCTGTCCTGCATTCTGGGCAATGGTAGAGGTGTGAGGATTCCTTTGTAACTGCAGCAAAGGAT	CTGTCTAATTCAGACCAGGACCTTGAAGTTATTTGCACCTAAGTTGTCATCTTAAAAGAATGCTCTTAACATCTGCCATTAGGCTTTCTGGTGCAAATATTATTTGTTTGCCTCATTTTGAAGCTGTTCTGTGGTTCACTGGTAAATAGCTCTGGAGATCCAGAGAATCTTGTAGTCCTCAACATTATTATTTCCCAGGCAGCAAAAGAAGCTTTATTCTGTCCTGCATTCTGGGCAATGGTAGAGGTGTGAGGATTCCTTTGTAACTGCAGCAAAGGAT	Fw	MultibpReplacement	Replacement	2	9	13	7	18	AT	GG	GAAGCTGTTCTGTGGTTCAC	AACCACAGAACAG	CAGAGCTATTTACCAGTG	CAGAGCT	GAAGCTGTTCTGTGGTTCACGTTTCAGAGCTATGCTGGAAACAGCATAGCAAGTTGAAATAAGGCTAGTCCGTTATCAACTTGAAAAAGTGGCACCGAGTCGGTGCCAGAGCTATTTACCAGTGAACCACAGAACAG	PE2-NGG	60	90	52	22	38	8	4	0	0	1	3	CCTCATTTTGAAGCTGTTCTGTGGTTCACTGGTAAGGAGCTCTGGAGATCCAGAGAATCTTGTAGTCCTCAACATTATTATTTCCCAGGCAGCAAAAGA	CCTCATTTTGAAGCTGTTCTGTGGTTCACTGGTAAATAGCTCTGGAGATCCAGAGAATCTTGTAGTCCTCAACATTATTATTTCCCAGGCAGCAAAAGA	[10, 29]	[13, 26]	[26, 44]	[26, 44]	35	GCCGCAAA	GTGGAAAGGACGAAACACCGAAGCTGTTCTGTGGTTCACGTTTAGAGACGGTAGCTGTCGTCTCTGTGCCAGAGCTATTTACCAGTGAACCACAGAACAGCGCGGTTCTATCTAGTTACGCGTTAAACCAACTAGAATTTTTTTATAATGTTGAGGACTACAAGATTCTCTGGATCTCCAGAGCTCCTTACCAGTGAACCACAGAACAGCTTCAAAAGCCGCAAAGCCTTGTGACTCCTATGACGCTTCT	3	2	2	2	CAGAGCTATTTACCAGTGAACCACAGAACAG	50	45.1613	44.4444	46.1538	100	0	10	14	8	6	2	0	GGAT	A	G	T	C	TC	G	G	AG	A	A	G	C	T	G	T	T	C	T	G	T	G	G	T	T	C	A	C	(1, [0])	-3	-34.7	-63.2	-11.3	-72.7	-0.4	-37.9	0	0	GG	GG	FALSE	[35, 36]	35	36	1	TTTTGAAGCTGTTCTGTGGTTCACTGGTAA	31.5	26.9959	0	0	80.9091	29.7805	-10.6896	0	70.411	28.7023	0.886772	0	67.6923	30.1708	2.13689	0	95.2634	0.564414	0.0604737	8.77193	83.6084	7.61968	0.181421	2.17391	103.347	-5.52084	0	1.57068	98.8349	-0.405602	0	5520	70.5666	5.38354	57.4417
83.3714	4.65073	multibpreplacement_1511	CTGTCTAATTCAGACCAGGACCTTGAAGTTATTTGCACCTAAGTTGTCATCTTAAAAGAATGCTCTTAACATCTGCCATTAGGCTTTCTGGTGCAAATATTATTTGTTTGCCTCATTTTGAAGCTGTTCTGTGGTTCACTGGTAAGGAGCTCTGGAGATCCAGAGAATCTTGTAGTCCTCAACATTATTATTTCCCAGGCAGCAAAAGAAGCTTTATTCTGTCCTGCATTCTGGGCAATGGTAGAGGTGTGAGGATTCCTTTGTAACTGCAGCAAAGGAT	CTGTCTAATTCAGACCAGGACCTTGAAGTTATTTGCACCTAAGTTGTCATCTTAAAAGAATGCTCTTAACATCTGCCATTAGGCTTTCTGGTGCAAATATTATTTGTTTGCCTCATTTTGAAGCTGTTCTGTGGTTCACTGGTAAATAGCTCTGGAGATCCAGAGAATCTTGTAGTCCTCAACATTATTATTTCCCAGGCAGCAAAAGAAGCTTTATTCTGTCCTGCATTCTGGGCAATGGTAGAGGTGTGAGGATTCCTTTGTAACTGCAGCAAAGGAT	Fw	MultibpReplacement	Replacement	2	9	13	10	21	AT	GG	GAAGCTGTTCTGTGGTTCAC	AACCACAGAACAG	CTCCAGAGCTATTTACCAGTG	CTCCAGAGCT	GAAGCTGTTCTGTGGTTCACGTTTCAGAGCTATGCTGGAAACAGCATAGCAAGTTGAAATAAGGCTAGTCCGTTATCAACTTGAAAAAGTGGCACCGAGTCGGTGCCTCCAGAGCTATTTACCAGTGAACCACAGAACAG	PE2-NGG	60	100	62	32	38	8	4	0	0	1	3	CCTCATTTTGAAGCTGTTCTGTGGTTCACTGGTAAGGAGCTCTGGAGATCCAGAGAATCTTGTAGTCCTCAACATTATTATTTCCCAGGCAGCAAAAGA	CCTCATTTTGAAGCTGTTCTGTGGTTCACTGGTAAATAGCTCTGGAGATCCAGAGAATCTTGTAGTCCTCAACATTATTATTTCCCAGGCAGCAAAAGA	[10, 29]	[13, 26]	[26, 47]	[26, 47]	35	GATACATT	GTGGAAAGGACGAAACACCGAAGCTGTTCTGTGGTTCACGTTTAGAGACGGTAGCTGTCGTCTCTGTGCCTCCAGAGCTATTTACCAGTGAACCACAGAACAGCGCGGTTCTATCTAGTTACGCGTTAAACCAACTAGAATTTTTTTATGTTGAGGACTACAAGATTCTCTGGATCTCCAGAGCTCCTTACCAGTGAACCACAGAACAGCTTCAAAAGATACATTGCCTTGTGACTCCTATGACGCTTCT	3	2	2	2	CTCCAGAGCTATTTACCAGTGAACCACAGAACAG	50	47.0588	47.619	46.1538	100	0	10	16	10	6	2	0	GGAT	A	G	T	C	TC	G	A	AG	A	A	G	C	T	G	T	T	C	T	G	T	G	G	T	T	C	A	C	(1, [0])	-3	-34.7	-62.7	-11.3	-72.2	-0.4	-36.7	0	0	GG	GG	FALSE	[35, 36]	35	36	1	TTTTGAAGCTGTTCTGTGGTTCACTGGTAA	31.5	15.2797	1.34893	0	85.3994	14.8581	-0.257544	0	80.9524	14.1856	4.86198	0	83.7624	16.7953	-0.557648	0	91.1817	4.16759	0.551786	6.71642	92.8185	0.465087	0.0281871	3.90244	91.0455	5.05202	0.0990593	3.33333	89.681	6.98566	1.52811	5520	75.7659	7.36748	62.1657
5.20908	0	multibpreplacement_1512	AAACTCTGGCTTTAAATAAAAGGTGACATTGTTAATGAATATCGTCAGAGTGATAAAGTGGTAGACGCCCAGCTATCCCTCTCTGTGGACCTTCCTGAACAGAGGCTGTATAAAGAAAAGTGTATTTATCACGGAAAATTGGATAGAAAATGGAAGTTTTATGACATTTATTGTCTTTTCTTCAGCTTCTGTCTACTATAGTATATCTGAGTGTTTTTGTAACTTCTTATTTGGTTTAATTTTGAAGTACATAGTGATGAAAAGTAGTGGCACACCTTAG	AAACTCTGGCTTTAAATAAAAGGTGACATTGTTAATGAATATCGTCAGAGTGATAAAGTGGTAGACGCCCAGCTATCCCTCTCTGTGGACCTTCCTGAACAGAGGCTGTATAAAGAAAAGTGTATTTATCACGGAAAATTGGATTTAAAATGGAAGTTTTATGACATTTATTGTCTTTTCTTCAGCTTCTGTCTACTATAGTATATCTGAGTGTTTTTGTAACTTCTTATTTGGTTTAATTTTGAAGTACATAGTGATGAAAAGTAGTGGCACACCTTAG	Fw	MultibpReplacement	Replacement	2	8	13	15	25	TT	AG	GTGTATTTATCACGGAAAAT	TTCCGTGATAAAT	TAAAACTTCCATTTTAAATCCAATT	TAAAACTTCCATTTT	GTGTATTTATCACGGAAAATGTTTCAGAGCTATGCTGGAAACAGCATAGCAAGTTGAAATAAGGCTAGTCCGTTATCAACTTGAAAAAGTGGCACCGAGTCGGTGCTAAAACTTCCATTTTAAATCCAATTTTCCGTGATAAAT	PE2-NGG	52	94	60	36	34	6	4	0	0	1	4	TAAAGAAAAGTGTATTTATCACGGAAAATTGGATAGAAAATGGAAGTTTTATGACATTTATTGTCTTTTCTTCAGCTTCTGTCTACTATAGTATATCTG	TAAAGAAAAGTGTATTTATCACGGAAAATTGGATTTAAAATGGAAGTTTTATGACATTTATTGTCTTTTCTTCAGCTTCTGTCTACTATAGTATATCTG	[10, 29]	[13, 26]	[26, 51]	[26, 51]	34	GTGGTCCT	GTGGAAAGGACGAAACACCGTGTATTTATCACGGAAAATGTTTAGAGACGGTAGCTGTCGTCTCTGTGCTAAAACTTCCATTTTAAATCCAATTTTCCGTGATAAATCGCGGTTCTATCTAGTTACGCGTTAAACCAACTAGAATTTTTTTAGAAAAGACAATAAATGTCATAAAACTTCCATTTTCTATCCAATTTTCCGTGATAAATACACTTTTGTGGTCCTGCCTTGTGACTCCTATGACGCTTCT	4	2	4	2	TAAAACTTCCATTTTAAATCCAATTTTCCGTGATAAAT	30	23.6842	20	30.7692	50	0	6	9	5	4	1	0	AGTT	T	G	A	A	AA	A	T	TG	T	G	T	A	T	T	T	A	T	C	A	C	G	G	A	A	A	A	T	(1, [0])	-1.6	-35.4	-53.1	-12.1	-62.5	0	-34.6	0	0	GG	GG	FALSE	[34, 35]	34	35	1	AAAAGTGTATTTATCACGGAAAATTGGATA	9.44	94.0028	0.788121	0.032216	6.82493	92.2975	0.877592	0.0774346	3.35484	95.9151	0.730108	0.0192134	5.44747	93.7959	0.756662	0	97.5693	2.43067	0.167169	0	95.4629	4.53708	0.226854	0	97.5899	2.41012	0.241012	0	99.6552	0.344821	0.0336411	12836	7.16597	0.205689	2.76068
0.917865	0	multibpreplacement_1512	AAACTCTGGCTTTAAATAAAAGGTGACATTGTTAATGAATATCGTCAGAGTGATAAAGTGGTAGACGCCCAGCTATCCCTCTCTGTGGACCTTCCTGAACAGAGGCTGTATAAAGAAAAGTGTATTTATCACGGAAAATTGGATAGAAAATGGAAGTTTTATGACATTTATTGTCTTTTCTTCAGCTTCTGTCTACTATAGTATATCTGAGTGTTTTTGTAACTTCTTATTTGGTTTAATTTTGAAGTACATAGTGATGAAAAGTAGTGGCACACCTTAG	AAACTCTGGCTTTAAATAAAAGGTGACATTGTTAATGAATATCGTCAGAGTGATAAAGTGGTAGACGCCCAGCTATCCCTCTCTGTGGACCTTCCTGAACAGAGGCTGTATAAAGAAAAGTGTATTTATCACGGAAAATTGGATTTAAAATGGAAGTTTTATGACATTTATTGTCTTTTCTTCAGCTTCTGTCTACTATAGTATATCTGAGTGTTTTTGTAACTTCTTATTTGGTTTAATTTTGAAGTACATAGTGATGAAAAGTAGTGGCACACCTTAG	Fw	MultibpReplacement	Replacement	2	8	13	3	13	TT	AG	GTGTATTTATCACGGAAAAT	TTCCGTGATAAAT	TTTAAATCCAATT	TTT	GTGTATTTATCACGGAAAATGTTTCAGAGCTATGCTGGAAACAGCATAGCAAGTTGAAATAAGGCTAGTCCGTTATCAACTTGAAAAAGTGGCACCGAGTCGGTGCTTTAAATCCAATTTTCCGTGATAAAT	PE2-NGG	52	64	30	6	34	6	4	0	0	2	4	TAAAGAAAAGTGTATTTATCACGGAAAATTGGATAGAAAATGGAAGTTTTATGACATTTATTGTCTTTTCTTCAGCTTCTGTCTACTATAGTATATCTG	TAAAGAAAAGTGTATTTATCACGGAAAATTGGATTTAAAATGGAAGTTTTATGACATTTATTGTCTTTTCTTCAGCTTCTGTCTACTATAGTATATCTG	[10, 29]	[13, 26]	[26, 39]	[26, 39]	34	ATCCCGGA	GTGGAAAGGACGAAACACCGTGTATTTATCACGGAAAATGTTTAGAGACGGTAGCTGTCGTCTCTGTGCTTTAAATCCAATTTTCCGTGATAAATCGCGGTTCTATCTAGTTACGCGTTAAACCAACTAGAATTTTTTTGACAGAAGCTGAAGAAAAGACAATAAATGTCATAAAACTTCCATTTTCTATCCAATTTTCCGTGATAAATACACTTTTATCCCGGAGCCTTGTGACTCCTATGACGCTTCT	4	2	4	2	TTTAAATCCAATTTTCCGTGATAAAT	30	23.0769	15.3846	30.7692	50	0	6	6	2	4	1	0	AGTT	T	G	A	A	AA	A	A	TG	T	G	T	A	T	T	T	A	T	C	A	C	G	G	A	A	A	A	T	(2, [0, 1])	-1.6	-35.4	-50.9	-12.1	-60.3	0	-33.6	0	0	GG	GG	FALSE	[34, 35]	34	35	1	AAAAGTGTATTTATCACGGAAAATTGGATA	9.44	98.4583	0.623882	0	0	101.375	-1.37462	-0.458208	2.10843	98.3082	-0.416633	0	0.645161	95.6919	3.6629	0	100	0	0	0	99.1084	0.891627	0.111453	0	98.5505	1.44952	0	0	103.284	-3.28429	-1.64214	12836	2.95081	0.119358	0.720639
44.6883	0.888692	multibpreplacement_1513	GGCCTCATTTTGGCCTAGAAAAACTAAGCTACAGAAAGCCTAAGAGCCCCCCCTCTAAAACTTGGAGTTAATGTTAGGTGCTAAAAACATGTGATTTTTCCTAGGCTCCTTGGCAGTGTCCTGTGCTCACAGGTTCTGCTGGAGCCTGTGAATTGCGGGTGATCGGCGCTGTTGAAAGTCAGGTGGTTTGGATACAGGTGGTGTAGGTGCCCTGAAGAAATGTCTGATGGCAGGCTATTTAAGGCCCTATGTCTAGAAGGGAAGGGACTATGTGTTTTGG	GGCCTCATTTTGGCCTAGAAAAACTAAGCTACAGAAAGCCTAAGAGCCCCCCCTCTAAAACTTGGAGTTAATGTTAGGTGCTAAAAACATGTGATTTTTCCTAGGCTCCTTGGCAGTGTCCTGTGCTCACAGGTTCTGCTGGAGCCTGGTAATTGCGGGTGATCGGCGCTGTTGAAAGTCAGGTGGTTTGGATACAGGTGGTGTAGGTGCCCTGAAGAAATGTCTGATGGCAGGCTATTTAAGGCCCTATGTCTAGAAGGGAAGGGACTATGTGTTTTGG	Fw	MultibpReplacement	Replacement	2	12	13	15	29	GT	TG	GCTGTGCTCACAGGTTCTGC	GAACCTGTGAGCA	CGATCACCCGCAATTACCAGGCTCCAGCA	CGATCACCCGCAATT	GCTGTGCTCACAGGTTCTGCGTTTCAGAGCTATGCTGGAAACAGCATAGCAAGTTGAAATAAGGCTAGTCCGTTATCAACTTGAAAAAGTGGCACCGAGTCGGTGCCGATCACCCGCAATTACCAGGCTCCAGCAGAACCTGTGAGCA	PE2-NGG	64	132	92	46	40	6	6	0	0	1	2	TGGCAGTGTCCTGTGCTCACAGGTTCTGCTGGAGCCTGTGAATTGCGGGTGATCGGCGCTGTTGAAAGTCAGGTGGTTTGGATACAGGTGGTGTAGGTG	TGGCAGTGTCCTGTGCTCACAGGTTCTGCTGGAGCCTGGTAATTGCGGGTGATCGGCGCTGTTGAAAGTCAGGTGGTTTGGATACAGGTGGTGTAGGTG	[10, 29]	[13, 26]	[26, 55]	[26, 55]	38	GTCCTTGC	GTGGAAAGGACGAAACACCGCTGTGCTCACAGGTTCTGCGTTTAGAGACGGTAGCTGTCGTCTCTGTGCCGATCACCCGCAATTACCAGGCTCCAGCAGAACCTGTGAGCACGCGGTTCTATCTAGTTACGCGTTAAACCAACTAGAATTTTTTTTTTCAACAGCGCCGATCACCCGCAATTCACAGGCTCCAGCAGAACCTGTGAGCACAGGACACGTCCTTGCGCCTTGTGACTCCTATGACGCTTCT	2	2	2	3	CGATCACCCGCAATTACCAGGCTCCAGCAGAACCTGTGAGCA	60	57.1429	58.6207	53.8462	50	50	12	24	17	7	1	1	TGGT	G	G	C	T	CT	G	G	GG	C	T	G	T	G	C	T	C	A	C	A	G	G	T	T	C	T	G	C	(1, [0])	-2.5	-35.9	-66.3	-17.1	-77.4	-8.3	-43.6	-0.2	0	GG	GG	FALSE	[38, 39]	38	39	1	GTGTCCTGTGCTCACAGGTTCTGCTGGAGC	38.97	55.1335	0.178175	0	46.748	56.1178	-2.86575	-0.121947	41.2993	57.0076	1.69311	0.0248987	46.0177	52.2751	1.70717	0.014346	99.1113	0	0	1.05973	100.103	-1.16273	-0.0130644	1.26582	101.401	-2.66646	-0.09356	0.340522	102.899	-3.23991	-0.109827	5524	70.2459	9.83221	68.8487
66.7244	41.6077	multibpreplacement_1514	TGCTGTGTGTTTAGTCACAATCCAGAAGCATCAGCAAAATGGACTATATTCCCTGCTGTTTCTATGTCTGGGCACAAGGCTTGAAGACACAATCAAACCTTTATAATATCTTACTAGCAAAATACCCTGGTGTCTTTTCAGGCCTTGAAATACTGTGATTTGGGCAATAATACTGTCATCTTTCTTCTCTAATTTGAAAGAGAAACCACTTTTGTAATTATCCCCCCCCCCCCCCCCCCCCCCCCCGATGCTACGTAACACCTGGCTGCAGTACCCATTC	TGCTGTGTGTTTAGTCACAATCCAGAAGCATCAGCAAAATGGACTATATTCCCTGCTGTTTCTATGTCTGGGCACAAGGCTTGAAGACACAATCAAACCTTTATAATATCTTACTAGCAAAATACCCTGGTGTCTTTTCAGGAAAGCAAATACTGTGATTTGGGCAATAATACTGTCATCTTTCTTCTCTAATTTGAAAGAGAAACCACTTTTGTAATTATCCCCCCCCCCCCCCCCCCCCCCCCCGATGCTACGTAACACCTGGCTGCAGTACCCATTC	Fw	MultibpReplacement	Replacement	5	6	13	7	18	AAAGC	CCTTG	GAATACCCTGGTGTCTTTTC	AAGACACCAGGGT	AGTATTTGCTTTCCTGAA	AGTATTT	GAATACCCTGGTGTCTTTTCGTTTCAGAGCTATGCTGGAAACAGCATAGCAAGTTGAAATAAGGCTAGTCCGTTATCAACTTGAAAAAGTGGCACCGAGTCGGTGCAGTATTTGCTTTCCTGAAAAGACACCAGGGT	PE2-NGG	58	88	48	16	40	16	14	0	0	1	4	TTACTAGCAAAATACCCTGGTGTCTTTTCAGGCCTTGAAATACTGTGATTTGGGCAATAATACTGTCATCTTTCTTCTCTAATTTGAAAGAGAAACCAC	TTACTAGCAAAATACCCTGGTGTCTTTTCAGGAAAGCAAATACTGTGATTTGGGCAATAATACTGTCATCTTTCTTCTCTAATTTGAAAGAGAAACCAC	[10, 29]	[13, 26]	[26, 44]	[26, 44]	32	AGTGACGG	GTGGAAAGGACGAAACACCGAATACCCTGGTGTCTTTTCGTTTAGAGACGGTAGCTGTCGTCTCTGTGCAGTATTTGCTTTCCTGAAAAGACACCAGGGTCGCGGTTCTATCTAGTTACGCGTTAAACCAACTAGAATTTTTTTAGAAGAAAGATGACAGTATTATTGCCCAAATCACAGTATTTCAAGGCCTGAAAAGACACCAGGGTATTTTGCTAGTGACGGGCCTTGTGACTCCTATGACGCTTCT	4	3	4	3	AGTATTTGCTTTCCTGAAAAGACACCAGGGT	45	41.9355	33.3333	53.8462	60	40	9	13	6	7	3	2	CCTTGAAAGC	G	C	T	T	TT	T	G	GC	A	A	T	A	C	C	C	T	G	G	T	G	T	C	T	T	T	T	C	(1, [0])	-0.2	-34.4	-61.1	-12	-67.6	-4.2	-36.8	0	0	GG	GG	FALSE	[32, 33, 34, 35, 36]	32	36	4	AGCAAAATACCCTGGTGTCTTTTCAGGCCT	11.26	28.0778	5.19779	0.112138	62.1469	26.9365	10.9166	0.147521	67.0699	32.1256	0.804529	0	70.9565	25.1712	3.87228	0.188892	57.2047	1.18758	0.088955	46.7797	52.9052	0.315133	0.0393917	39.3443	60.5928	0.0629811	0	38.6992	58.1162	3.18463	0.227473	2882	45.2495	2.4426	16.8575
51.2578	13.4257	multibpreplacement_1514	TGCTGTGTGTTTAGTCACAATCCAGAAGCATCAGCAAAATGGACTATATTCCCTGCTGTTTCTATGTCTGGGCACAAGGCTTGAAGACACAATCAAACCTTTATAATATCTTACTAGCAAAATACCCTGGTGTCTTTTCAGGCCTTGAAATACTGTGATTTGGGCAATAATACTGTCATCTTTCTTCTCTAATTTGAAAGAGAAACCACTTTTGTAATTATCCCCCCCCCCCCCCCCCCCCCCCCCGATGCTACGTAACACCTGGCTGCAGTACCCATTC	TGCTGTGTGTTTAGTCACAATCCAGAAGCATCAGCAAAATGGACTATATTCCCTGCTGTTTCTATGTCTGGGCACAAGGCTTGAAGACACAATCAAACCTTTATAATATCTTACTAGCAAAATACCCTGGTGTCTTTTCAGGAAAGCAAATACTGTGATTTGGGCAATAATACTGTCATCTTTCTTCTCTAATTTGAAAGAGAAACCACTTTTGTAATTATCCCCCCCCCCCCCCCCCCCCCCCCCGATGCTACGTAACACCTGGCTGCAGTACCCATTC	Fw	MultibpReplacement	Replacement	5	6	13	15	26	AAAGC	CCTTG	GAATACCCTGGTGTCTTTTC	AAGACACCAGGGT	CAAATCACAGTATTTGCTTTCCTGAA	CAAATCACAGTATTT	GAATACCCTGGTGTCTTTTCGTTTCAGAGCTATGCTGGAAACAGCATAGCAAGTTGAAATAAGGCTAGTCCGTTATCAACTTGAAAAAGTGGCACCGAGTCGGTGCCAAATCACAGTATTTGCTTTCCTGAAAAGACACCAGGGT	PE2-NGG	58	110	70	38	40	16	14	0	0	1	4	TTACTAGCAAAATACCCTGGTGTCTTTTCAGGCCTTGAAATACTGTGATTTGGGCAATAATACTGTCATCTTTCTTCTCTAATTTGAAAGAGAAACCAC	TTACTAGCAAAATACCCTGGTGTCTTTTCAGGAAAGCAAATACTGTGATTTGGGCAATAATACTGTCATCTTTCTTCTCTAATTTGAAAGAGAAACCAC	[10, 29]	[13, 26]	[26, 52]	[26, 52]	32	TTGCTTGA	GTGGAAAGGACGAAACACCGAATACCCTGGTGTCTTTTCGTTTAGAGACGGTAGCTGTCGTCTCTGTGCCAAATCACAGTATTTGCTTTCCTGAAAAGACACCAGGGTCGCGGTTCTATCTAGTTACGCGTTAAACCAACTAGAATTTTTTTGATGACAGTATTATTGCCCAAATCACAGTATTTCAAGGCCTGAAAAGACACCAGGGTATTTTGCTTTGCTTGAGCCTTGTGACTCCTATGACGCTTCT	4	3	4	3	CAAATCACAGTATTTGCTTTCCTGAAAAGACACCAGGGT	45	41.0256	34.6154	53.8462	60	40	9	16	9	7	3	2	CCTTGAAAGC	G	C	T	T	TT	G	G	GC	A	A	T	A	C	C	C	T	G	G	T	G	T	C	T	T	T	T	C	(1, [0])	-0.2	-34.4	-65	-12	-71.5	-4.2	-40.9	0	0	GG	GG	FALSE	[32, 33, 34, 35, 36]	32	36	4	AGCAAAATACCCTGGTGTCTTTTCAGGCCT	11.26	47.0836	1.65857	0.121118	44.2029	58.206	-2.40892	0	54.9296	43.0634	2.00698	0	54.641	39.9814	5.37764	0.363354	86.5743	0	0	15.2642	83.8714	0.864438	0.0882079	13.6778	87.3068	-0.984595	-0.0757381	11.335	91.1338	-2.46884	-0.284866	2882	51.5187	1.36822	13.4591
22.5872	2.51553	multibpreplacement_1515	TTAAAGCGTTTTTACACTTTCCTGGCTACATTTTGCAGTATAGAGAATAAAATGGACAAGTTCATGAGCACTGACCAGCTGACCATGCTGGGCTTTCTGGGTTTTTGTTTTCTCTTTTGAGTGAAGAAACTCAATAAACTGGACTTCATCTCTCTTCACAGGTAAAGTCTGTGATAAATCTGCTGTTTGCTGCCTACACGGGGGATGTGTCTGCGCTCCGGAGGTAAAATAGTGTGGGGCTGGGGACAGGAAAGCCACTTGTTTTGTATCTGCTGTTGTT	TTAAAGCGTTTTTACACTTTCCTGGCTACATTTTGCAGTATAGAGAATAAAATGGACAAGTTCATGAGCACTGACCAGCTGACCATGCTGGGCTTTCTGGGTTTTTGTTTTCTCTTTTGAGTGAAGAAACTCAATAAACATGACTTCATCTCTCTTCACAGGTAAAGTCTGTGATAAATCTGCTGTTTGCTGCCTACACGGGGGATGTGTCTGCGCTCCGGAGGTAAAATAGTGTGGGGCTGGGGACAGGAAAGCCACTTGTTTTGTATCTGCTGTTGTT	Fw	MultibpReplacement	Replacement	2	3	13	10	15	AT	TG	GGTGAAGAAACTCAATAAAC	TATTGAGTTTCTT	AGATGAAGTCATGTT	AGATGAAGTC	GGTGAAGAAACTCAATAAACGTTTCAGAGCTATGCTGGAAACAGCATAGCAAGTTGAAATAAGGCTAGTCCGTTATCAACTTGAAAAAGTGGCACCGAGTCGGTGCAGATGAAGTCATGTTTATTGAGTTTCTT	PE2-NGG	54	72	40	28	32	6	4	0	0	1	3	TCTCTTTTGAGTGAAGAAACTCAATAAACTGGACTTCATCTCTCTTCACAGGTAAAGTCTGTGATAAATCTGCTGTTTGCTGCCTACACGGGGGATGTG	TCTCTTTTGAGTGAAGAAACTCAATAAACATGACTTCATCTCTCTTCACAGGTAAAGTCTGTGATAAATCTGCTGTTTGCTGCCTACACGGGGGATGTG	[10, 29]	[13, 26]	[26, 41]	[26, 41]	29	GTATTTTA	GTGGAAAGGACGAAACACCGGTGAAGAAACTCAATAAACGTTTAGAGACGGTAGCTGTCGTCTCTGTGCAGATGAAGTCATGTTTATTGAGTTTCTTCGCGGTTCTATCTAGTTACGCGTTAAACCAACTAGAATTTTTTTAGCAAACAGCAGATTTATCACAGACTTTACCTGTGAAGAGAGATGAAGTCCAGTTTATTGAGTTTCTTCACTCAAAGTATTTTAGCCTTGTGACTCCTATGACGCTTCT	3	2	3	1	AGATGAAGTCATGTTTATTGAGTTTCTT	35	28.5714	33.3333	23.0769	50	0	7	8	5	3	1	0	TGAT	C	G	A	A	AA	T	C	CG	G	T	G	A	A	G	A	A	A	C	T	C	A	A	T	A	A	A	C	(1, [0])	0	-33.2	-53.5	-9.1	-66.4	-2.6	-34.3	0	0	GG	TG	TRUE	[29, 30]	29	30	1	TTTGAGTGAAGAAACTCAATAAACTGGACT	21.12	77.4128	0	0	15.6379	84.0397	0.322414	0	21.8605	78.3868	-0.247284	0	30.2632	71.0205	-1.28368	0	97.4815	0.00298231	0	5.66667	94.6631	-0.329725	0	0.552486	99.1109	0.336565	0	1.32743	98.6705	0.00210694	0	5527	38.3922	7.26751	16.8263
19.7953	1.03349	multibpreplacement_1515	TTAAAGCGTTTTTACACTTTCCTGGCTACATTTTGCAGTATAGAGAATAAAATGGACAAGTTCATGAGCACTGACCAGCTGACCATGCTGGGCTTTCTGGGTTTTTGTTTTCTCTTTTGAGTGAAGAAACTCAATAAACTGGACTTCATCTCTCTTCACAGGTAAAGTCTGTGATAAATCTGCTGTTTGCTGCCTACACGGGGGATGTGTCTGCGCTCCGGAGGTAAAATAGTGTGGGGCTGGGGACAGGAAAGCCACTTGTTTTGTATCTGCTGTTGTT	TTAAAGCGTTTTTACACTTTCCTGGCTACATTTTGCAGTATAGAGAATAAAATGGACAAGTTCATGAGCACTGACCAGCTGACCATGCTGGGCTTTCTGGGTTTTTGTTTTCTCTTTTGAGTGAAGAAACTCAATAAACATGACTTCATCTCTCTTCACAGGTAAAGTCTGTGATAAATCTGCTGTTTGCTGCCTACACGGGGGATGTGTCTGCGCTCCGGAGGTAAAATAGTGTGGGGCTGGGGACAGGAAAGCCACTTGTTTTGTATCTGCTGTTGTT	Fw	MultibpReplacement	Replacement	2	3	13	15	20	AT	TG	GGTGAAGAAACTCAATAAAC	TATTGAGTTTCTT	AAGAGAGATGAAGTCATGTT	AAGAGAGATGAAGTC	GGTGAAGAAACTCAATAAACGTTTCAGAGCTATGCTGGAAACAGCATAGCAAGTTGAAATAAGGCTAGTCCGTTATCAACTTGAAAAAGTGGCACCGAGTCGGTGCAAGAGAGATGAAGTCATGTTTATTGAGTTTCTT	PE2-NGG	54	86	54	42	32	6	4	0	0	1	3	TCTCTTTTGAGTGAAGAAACTCAATAAACTGGACTTCATCTCTCTTCACAGGTAAAGTCTGTGATAAATCTGCTGTTTGCTGCCTACACGGGGGATGTG	TCTCTTTTGAGTGAAGAAACTCAATAAACATGACTTCATCTCTCTTCACAGGTAAAGTCTGTGATAAATCTGCTGTTTGCTGCCTACACGGGGGATGTG	[10, 29]	[13, 26]	[26, 46]	[26, 46]	29	TTTCACCG	GTGGAAAGGACGAAACACCGGTGAAGAAACTCAATAAACGTTTAGAGACGGTAGCTGTCGTCTCTGTGCAAGAGAGATGAAGTCATGTTTATTGAGTTTCTTCGCGGTTCTATCTAGTTACGCGTTAAACCAACTAGAATTTTTTTACAGCAGATTTATCACAGACTTTACCTGTGAAGAGAGATGAAGTCCAGTTTATTGAGTTTCTTCACTCAAATTTCACCGGCCTTGTGACTCCTATGACGCTTCT	3	2	3	1	AAGAGAGATGAAGTCATGTTTATTGAGTTTCTT	35	30.303	35	23.0769	50	0	7	10	7	3	1	0	TGAT	C	G	A	A	AA	T	C	CG	G	T	G	A	A	G	A	A	A	C	T	C	A	A	T	A	A	A	C	(1, [0])	0	-33.2	-53.5	-10.5	-66.4	-4.5	-36.2	-0.9	0	GG	TG	TRUE	[29, 30]	29	30	1	TTTGAGTGAAGAAACTCAATAAACTGGACT	21.12	79.649	0.555738	0	18.9873	81.3043	-0.291668	-0.044192	17.5069	80.9589	1.53415	0.00983429	22.8916	76.6837	0.424733	0.00816793	98.6021	0.364403	0.0332893	1.61962	99.2063	-0.825964	-0.0119705	0.61082	97.9059	1.48324	0.0956927	0.870038	98.694	0.435937	0.0161458	5527	37.3839	6.74746	14.0168
0	0	multibpreplacement_1516	CCTGCCAGTTTTATGCTTTCTTCTACCAACAGGGACTTCTCGATAGCATACTGCAACCAAAACCCAATGCTTTTAACACAAAAATGCACTTAACGTAAAGAAACTGAAACAGAAATGATACAATTATTTTAATTAAAAAAGGGTTAGAATTGAAACAGCTTCTGCAGGTAGGTTTTCATCTTCTCTGCCATCCTGAGGCTAGTTTATGAAAAGGAAATATAAAAATAATTAGAGTAAAATGAATACAACCCCCCCCAATTTAAAGCCCCCCCCATTACCC	CCTGCCAGTTTTATGCTTTCTTCTACCAACAGGGACTTCTCGATAGCATACTGCAACCAAAACCCAATGCTTTTAACACAAAAATGCACTTAACGTAAAGAAACTGAAACAGAAATGATACAATTATTTTAATTAAGGTGGGGTTAGAATTGAAACAGCTTCTGCAGGTAGGTTTTCATCTTCTCTGCCATCCTGAGGCTAGTTTATGAAAAGGAAATATAAAAATAATTAGAGTAAAATGAATACAACCCCCCCCAATTTAAAGCCCCCCCCATTACCC	Fw	MultibpReplacement	Replacement	4	0	13	3	7	GGTG	AAAA	GCAATTATTTTAATTAAAAA	TTAATTAAAATAA	CCCCACC	CCC	GCAATTATTTTAATTAAAAAGTTTCAGAGCTATGCTGGAAACAGCATAGCAAGTTGAAATAAGGCTAGTCCGTTATCAACTTGAAAAAGTGGCACCGAGTCGGTGCCCCCACCTTAATTAAAATAA	PE2-NGG	44	52	26	12	26	8	14	0	0	1	4	AGAAATGATACAATTATTTTAATTAAAAAAGGGTTAGAATTGAAACAGCTTCTGCAGGTAGGTTTTCATCTTCTCTGCCATCCTGAGGCTAGTTTATGA	AGAAATGATACAATTATTTTAATTAAGGTGGGGTTAGAATTGAAACAGCTTCTGCAGGTAGGTTTTCATCTTCTCTGCCATCCTGAGGCTAGTTTATGA	[10, 29]	[13, 26]	[26, 33]	[26, 33]	26	TTCCCGTG	GTGGAAAGGACGAAACACCGCAATTATTTTAATTAAAAAGTTTAGAGACGGTAGCTGTCGTCTCTGTGCCCCCACCTTAATTAAAATAACGCGGTTCTATCTAGTTACGCGTTAAACCAACTAGAATTTTTTTGCCTCAGGATGGCAGAGAAGATGAAAACCTACCTGCAGAAGCTGTTTCAATTCTAACCCTTTTTTAATTAAAATAATTGTATCATTCCCGTGGCCTTGTGACTCCTATGACGCTTCT	4	1	5	4	CCCCACCTTAATTAAAATAA	10	30	85.7143	0	0	75	2	6	6	0	0	3	AAAAGGTG	A	A	A	A	AA	G	T	AA	C	A	A	T	T	A	T	T	T	T	A	A	T	T	A	A	A	A	A	(1, [0])	0	-30.6	-41.5	-9.3	-48.7	0	-34.9	0	0	GG	GG	FALSE	[26, 27, 28, 29]	26	29	3	TGATACAATTATTTTAATTAAAAAAGGGTT	0.48	99.6415	0.358488	0.592626	0	102.297	-2.29687	0	0	100.275	-0.275133	-0.0458555	0	96.3525	3.64747	1.82373	99.369	0.631034	0.812675	0	99.2474	0.752645	0.282242	0	101.554	-1.55427	0	0	97.3053	2.69473	2.15578	5529	0.171852	0.0288075	0.0636866
0.436047	0.109769	multibpreplacement_1517	GATACTAATAATCTTCGAACACTGTTTTCTCTACACTGGTCTAAACATTCTCAAGAGTTCAGAGATTGCCTTACCTCAGTTGCTTCCATTAGCTGCAAGGGGATAGTCAAACTGAGCCCCACGGACTGGCTGGTTTGTGGGGAGAAGTCATTCGTTGTGCGATAGCTTATTAACCAAGTGAGCTGCTGCCAAACAGCAGATAATCTGATTGTTAGGGACCATTACTGGTACCTAACTTGCTTTCTAATACAAAGCAGAATATCCAAGGAGCTATTCTCCA	GATACTAATAATCTTCGAACACTGTTTTCTCTACACTGGTCTAAACATTCTCAAGAGTTCAGAGATTGCCTTACCTCAGTTGCTTCCATTAGCTGCAAGGGGATAGTCAAACTGAGCCCCACGGACTGGCTGGTTTGTGCCCAGAAGTCATTCGTTGTGCGATAGCTTATTAACCAAGTGAGCTGCTGCCAAACAGCAGATAATCTGATTGTTAGGGACCATTACTGGTACCTAACTTGCTTTCTAATACAAAGCAGAATATCCAAGGAGCTATTCTCCA	Fw	MultibpReplacement	Replacement	3	3	13	3	9	CCC	GGG	GACGGACTGGCTGGTTTGTG	AAACCAGCCAGTC	TCTGGGCAC	TCT	GACGGACTGGCTGGTTTGTGGTTTCAGAGCTATGCTGGAAACAGCATAGCAAGTTGAAATAAGGCTAGTCCGTTATCAACTTGAAAAAGTGGCACCGAGTCGGTGCTCTGGGCACAAACCAGCCAGTC	PE2-NGG	64	70	30	8	40	12	12	0	0	1	3	ACTGAGCCCCACGGACTGGCTGGTTTGTGGGGAGAAGTCATTCGTTGTGCGATAGCTTATTAACCAAGTGAGCTGCTGCCAAACAGCAGATAATCTGAT	ACTGAGCCCCACGGACTGGCTGGTTTGTGCCCAGAAGTCATTCGTTGTGCGATAGCTTATTAACCAAGTGAGCTGCTGCCAAACAGCAGATAATCTGAT	[10, 29]	[13, 26]	[26, 35]	[26, 35]	29	GAGGCGTT	GTGGAAAGGACGAAACACCGACGGACTGGCTGGTTTGTGGTTTAGAGACGGTAGCTGTCGTCTCTGTGCTCTGGGCACAAACCAGCCAGTCCGCGGTTCTATCTAGTTACGCGTTAAACCAACTAGAATTTTTTTGCTGTTTGGCAGCAGCTCACTTGGTTAATAAGCTATCGCACAACGAATGACTTCTCCCCACAAACCAGCCAGTCCGTGGGGCGAGGCGTTGCCTTGTGACTCCTATGACGCTTCT	3	3	3	2	TCTGGGCACAAACCAGCCAGTC	60	59.0909	66.6667	53.8462	100	100	12	13	6	7	3	3	GGGCCC	G	G	T	G	TG	A	A	GG	A	C	G	G	A	C	T	G	G	C	T	G	G	T	T	T	G	T	G	(1, [0])	-5.1	-49.1	-64.8	-10.1	-76.7	-4.5	-38.5	0	0	GG	CC	TRUE	[29, 30, 31]	29	31	2	GCCCCACGGACTGGCTGGTTTGTGGGGAGA	56.71	99.564	0	0	0	101.209	-1.20938	-0.0281251	0	100.547	-0.547117	0	1.30814	102.92	-4.22862	0	99.8902	0	0	0.329308	105.569	-5.89821	0	0	98.4363	1.56369	0	0	97.8239	2.17607	0	5530	2.4795	0.7242	0.760644
65.3298	56.9175	multibpreplacement_1517	GATACTAATAATCTTCGAACACTGTTTTCTCTACACTGGTCTAAACATTCTCAAGAGTTCAGAGATTGCCTTACCTCAGTTGCTTCCATTAGCTGCAAGGGGATAGTCAAACTGAGCCCCACGGACTGGCTGGTTTGTGGGGAGAAGTCATTCGTTGTGCGATAGCTTATTAACCAAGTGAGCTGCTGCCAAACAGCAGATAATCTGATTGTTAGGGACCATTACTGGTACCTAACTTGCTTTCTAATACAAAGCAGAATATCCAAGGAGCTATTCTCCA	GATACTAATAATCTTCGAACACTGTTTTCTCTACACTGGTCTAAACATTCTCAAGAGTTCAGAGATTGCCTTACCTCAGTTGCTTCCATTAGCTGCAAGGGGATAGTCAAACTGAGCCCCACGGACTGGCTGGTTTGTGCCCAGAAGTCATTCGTTGTGCGATAGCTTATTAACCAAGTGAGCTGCTGCCAAACAGCAGATAATCTGATTGTTAGGGACCATTACTGGTACCTAACTTGCTTTCTAATACAAAGCAGAATATCCAAGGAGCTATTCTCCA	Fw	MultibpReplacement	Replacement	3	3	13	7	13	CCC	GGG	GACGGACTGGCTGGTTTGTG	AAACCAGCCAGTC	GACTTCTGGGCAC	GACTTCT	GACGGACTGGCTGGTTTGTGGTTTCAGAGCTATGCTGGAAACAGCATAGCAAGTTGAAATAAGGCTAGTCCGTTATCAACTTGAAAAAGTGGCACCGAGTCGGTGCGACTTCTGGGCACAAACCAGCCAGTC	PE2-NGG	64	82	42	20	40	12	12	0	0	1	3	ACTGAGCCCCACGGACTGGCTGGTTTGTGGGGAGAAGTCATTCGTTGTGCGATAGCTTATTAACCAAGTGAGCTGCTGCCAAACAGCAGATAATCTGAT	ACTGAGCCCCACGGACTGGCTGGTTTGTGCCCAGAAGTCATTCGTTGTGCGATAGCTTATTAACCAAGTGAGCTGCTGCCAAACAGCAGATAATCTGAT	[10, 29]	[13, 26]	[26, 39]	[26, 39]	29	GTTCACCG	GTGGAAAGGACGAAACACCGACGGACTGGCTGGTTTGTGGTTTAGAGACGGTAGCTGTCGTCTCTGTGCGACTTCTGGGCACAAACCAGCCAGTCCGCGGTTCTATCTAGTTACGCGTTAAACCAACTAGAATTTTTTTTTTGGCAGCAGCTCACTTGGTTAATAAGCTATCGCACAACGAATGACTTCTCCCCACAAACCAGCCAGTCCGTGGGGCGTTCACCGGCCTTGTGACTCCTATGACGCTTCT	3	3	3	2	GACTTCTGGGCACAAACCAGCCAGTC	60	57.6923	61.5385	53.8462	100	100	12	15	8	7	3	3	GGGCCC	G	G	T	G	TG	C	A	GG	A	C	G	G	A	C	T	G	G	C	T	G	G	T	T	T	G	T	G	(1, [0])	-5.1	-49.1	-69.7	-14.1	-81.6	-7.7	-43.2	0	0	GG	CC	TRUE	[29, 30, 31]	29	31	2	GCCCCACGGACTGGCTGGTTTGTGGGGAGA	56.71	34.6702	0	0	59.0711	45.8622	-4.93332	0	70.9486	36.3246	-7.27323	0	65.9698	39.9689	-5.93869	0	43.0825	0	0	62.4521	45.4616	-7.91375	0	60.4414	46.4178	-6.8592	0	47.8589	54.9302	-2.78916	-0.0324321	5530	64.6551	34.1155	43.1172
19.3422	5.7336	multibpreplacement_1518	ACATACTGTTTGCAGATGCGGATCTCAGAATATTGGATTTCAATGACTTATTTTTAGCGATTTCCCCCCCCCTTCAATTAAGTTTACACACCAGAAACCAAAGCAAACAGTCCATTTTGTTAATGCTCTTCCTTTAAGGAGGAAAAGAAAAGCATGAAAACAATTTCTATTGACCTTTTCTATTAAATGAGACACTGACAAACACAAAGTATTTTCATCTTGAATTACTACCACTTGGTGTTCTGAGAGTTACACTAAATGCTAAAATAAAATGTTTCAG	ACATACTGTTTGCAGATGCGGATCTCAGAATATTGGATTTCAATGACTTATTTTTAGCGATTTCCCCCCCCCTTCAATTAAGTTTACACACCAGAAACCAAAGCAAACAGTCCATTTTGTTAATGCTCTTCCTTTAAGGAGGAATTCTCAAGCATGAAAACAATTTCTATTGACCTTTTCTATTAAATGAGACACTGACAAACACAAAGTATTTTCATCTTGAATTACTACCACTTGGTGTTCTGAGAGTTACACTAAATGCTAAAATAAAATGTTTCAG	Fw	MultibpReplacement	Replacement	5	8	13	10	23	TTCTC	AAGAA	GTAATGCTCTTCCTTTAAGG	TAAAGGAAGAGCA	TTTCATGCTTGAGAATTCCTCCT	TTTCATGCTT	GTAATGCTCTTCCTTTAAGGGTTTCAGAGCTATGCTGGAAACAGCATAGCAAGTTGAAATAAGGCTAGTCCGTTATCAACTTGAAAAAGTGGCACCGAGTCGGTGCTTTCATGCTTGAGAATTCCTCCTTAAAGGAAGAGCA	PE2-NGG	56	100	64	26	36	12	14	0	0	1	3	TCCATTTTGTTAATGCTCTTCCTTTAAGGAGGAAAAGAAAAGCATGAAAACAATTTCTATTGACCTTTTCTATTAAATGAGACACTGACAAACACAAAG	TCCATTTTGTTAATGCTCTTCCTTTAAGGAGGAATTCTCAAGCATGAAAACAATTTCTATTGACCTTTTCTATTAAATGAGACACTGACAAACACAAAG	[10, 29]	[13, 26]	[26, 49]	[26, 49]	34	GTGACACC	GTGGAAAGGACGAAACACCGTAATGCTCTTCCTTTAAGGGTTTAGAGACGGTAGCTGTCGTCTCTGTGCTTTCATGCTTGAGAATTCCTCCTTAAAGGAAGAGCACGCGGTTCTATCTAGTTACGCGTTAAACCAACTAGAATTTTTTTATAGAAAAGGTCAATAGAAATTGTTTTCATGCTTTTCTTTTCCTCCTTAAAGGAAGAGCATTAACAAAGTGACACCGCCTTGTGACTCCTATGACGCTTCT	3	2	3	2	TTTCATGCTTGAGAATTCCTCCTTAAAGGAAGAGCA	40	38.8889	39.1304	38.4615	20	40	8	14	9	5	1	2	AAGAATTCTC	A	A	A	A	AA	A	A	AA	T	A	A	T	G	C	T	C	T	T	C	C	T	T	T	A	A	G	G	(1, [0])	0	-36.5	-60.8	-14.1	-67.3	-7.2	-40.6	-2.3	0	GG	GG	FALSE	[34, 35, 36, 37, 38]	34	38	4	TTTGTTAATGCTCTTCCTTTAAGGAGGAAA	62.85	80.6578	0	0	19.9045	81.8477	-1.75218	-0.0208593	15.3636	85.3795	-0.74312	-0.0150632	22.7586	77.2474	-0.00599502	-6.7e-05	94.1593	0.107111	0.000657142	5.70218	94.4777	-0.179857	-0.00445927	4.79042	94.8896	0.319985	0.00333318	6.70821	93.1106	0.181205	0.00309752	5532	48.0713	9.37945	20.3569
11.3868	1.9571	multibpreplacement_1518	ACATACTGTTTGCAGATGCGGATCTCAGAATATTGGATTTCAATGACTTATTTTTAGCGATTTCCCCCCCCCTTCAATTAAGTTTACACACCAGAAACCAAAGCAAACAGTCCATTTTGTTAATGCTCTTCCTTTAAGGAGGAAAAGAAAAGCATGAAAACAATTTCTATTGACCTTTTCTATTAAATGAGACACTGACAAACACAAAGTATTTTCATCTTGAATTACTACCACTTGGTGTTCTGAGAGTTACACTAAATGCTAAAATAAAATGTTTCAG	ACATACTGTTTGCAGATGCGGATCTCAGAATATTGGATTTCAATGACTTATTTTTAGCGATTTCCCCCCCCCTTCAATTAAGTTTACACACCAGAAACCAAAGCAAACAGTCCATTTTGTTAATGCTCTTCCTTTAAGGAGGAATTCTCAAGCATGAAAACAATTTCTATTGACCTTTTCTATTAAATGAGACACTGACAAACACAAAGTATTTTCATCTTGAATTACTACCACTTGGTGTTCTGAGAGTTACACTAAATGCTAAAATAAAATGTTTCAG	Fw	MultibpReplacement	Replacement	5	8	13	7	20	TTCTC	AAGAA	GTAATGCTCTTCCTTTAAGG	TAAAGGAAGAGCA	CATGCTTGAGAATTCCTCCT	CATGCTT	GTAATGCTCTTCCTTTAAGGGTTTCAGAGCTATGCTGGAAACAGCATAGCAAGTTGAAATAAGGCTAGTCCGTTATCAACTTGAAAAAGTGGCACCGAGTCGGTGCCATGCTTGAGAATTCCTCCTTAAAGGAAGAGCA	PE2-NGG	56	94	58	20	36	12	14	0	0	1	3	TCCATTTTGTTAATGCTCTTCCTTTAAGGAGGAAAAGAAAAGCATGAAAACAATTTCTATTGACCTTTTCTATTAAATGAGACACTGACAAACACAAAG	TCCATTTTGTTAATGCTCTTCCTTTAAGGAGGAATTCTCAAGCATGAAAACAATTTCTATTGACCTTTTCTATTAAATGAGACACTGACAAACACAAAG	[10, 29]	[13, 26]	[26, 46]	[26, 46]	34	ACTAGGTA	GTGGAAAGGACGAAACACCGTAATGCTCTTCCTTTAAGGGTTTAGAGACGGTAGCTGTCGTCTCTGTGCCATGCTTGAGAATTCCTCCTTAAAGGAAGAGCACGCGGTTCTATCTAGTTACGCGTTAAACCAACTAGAATTTTTTTTTAATAGAAAAGGTCAATAGAAATTGTTTTCATGCTTTTCTTTTCCTCCTTAAAGGAAGAGCATTAACAAAACTAGGTAGCCTTGTGACTCCTATGACGCTTCT	3	2	3	2	CATGCTTGAGAATTCCTCCTTAAAGGAAGAGCA	40	42.4242	45	38.4615	20	40	8	14	9	5	1	2	AAGAATTCTC	A	A	A	A	AA	G	A	AA	T	A	A	T	G	C	T	C	T	T	C	C	T	T	T	A	A	G	G	(1, [0])	0	-36.5	-65.4	-13.7	-71.9	-7.2	-43.9	-1.1	0	GG	GG	FALSE	[34, 35, 36, 37, 38]	34	38	4	TTTGTTAATGCTCTTCCTTTAAGGAGGAAA	62.85	88.6132	0	0	18.5676	83.3901	-1.95776	-0.195776	7.04	95.0147	-2.05466	0	8.55263	92.9677	-1.52032	0	98.0429	0	0	2.61194	98.9295	-1.54147	-0.0770736	1.83486	100.255	-2.09031	0	1.4245	97.1411	1.43442	0	5532	30.8819	5.26848	12.9978
0	0	multibpreplacement_1519	CATGCATCGTACAGAGAAAATGTTTCTCTCACTGCCCCTGCTGGTATAACTGCTCTATGTAAGAGGCAATACAGCAAATAACTTTGACCAAACCGGACTTTCCTCACTCTTTCTGTGGAGGCCTAAGAAGAAAATGAGATGGGGAGGAGAGCTGGACGCCCTTTTTCCTCACCTGTTCATCAGCATCTCTAAGATGCATGGTAGGAGCAATCCTTACGCTCTGCTAAGCACAAGGAGTCGAAGTTTCACTGGCTCCCGGGTTGGGTGATGTGCTGGAGGA	CATGCATCGTACAGAGAAAATGTTTCTCTCACTGCCCCTGCTGGTATAACTGCTCTATGTAAGAGGCAATACAGCAAATAACTTTGACCAAACCGGACTTTCCTCACTCTTTCTGTGGAGGCCTAAGAAGAAAATGAGATGGGGAGGAGAAAAGGACGCCCTTTTTCCTCACCTGTTCATCAGCATCTCTAAGATGCATGGTAGGAGCAATCCTTACGCTCTGCTAAGCACAAGGAGTCGAAGTTTCACTGGCTCCCGGGTTGGGTGATGTGCTGGAGGA	Fw	MultibpReplacement	Replacement	3	14	13	15	32	AAA	GCT	GGCCTAAGAAGAAAATGAGA	CATTTTCTTCTTA	GGAAAAAGGGCGTCCTTTTCTCCTCCCCATCT	GGAAAAAGGGCGTCC	GGCCTAAGAAGAAAATGAGAGTTTCAGAGCTATGCTGGAAACAGCATAGCAAGTTGAAATAAGGCTAGTCCGTTATCAACTTGAAAAAGTGGCACCGAGTCGGTGCGGAAAAAGGGCGTCCTTTTCTCCTCCCCATCTCATTTTCTTCTTA	PE2-NGG	56	130	98	48	32	10	6	0	0	1	4	TTCTGTGGAGGCCTAAGAAGAAAATGAGATGGGGAGGAGAGCTGGACGCCCTTTTTCCTCACCTGTTCATCAGCATCTCTAAGATGCATGGTAGGAGCA	TTCTGTGGAGGCCTAAGAAGAAAATGAGATGGGGAGGAGAAAAGGACGCCCTTTTTCCTCACCTGTTCATCAGCATCTCTAAGATGCATGGTAGGAGCA	[10, 29]	[13, 26]	[26, 58]	[26, 58]	40	ATCATTTA	GTGGAAAGGACGAAACACCGGCCTAAGAAGAAAATGAGAGTTTAGAGACGGTAGCTGTCGTCTCTGTGCGGAAAAAGGGCGTCCTTTTCTCCTCCCCATCTCATTTTCTTCTTACGCGGTTCTATCTAGTTACGCGTTAAACCAACTAGAATTTTTTTAGGTGAGGAAAAAGGGCGTCCAGCTCTCCTCCCCATCTCATTTTCTTCTTAGGCCTCCAATCATTTAGCCTTGTGACTCCTATGACGCTTCT	4	3	5	4	GGAAAAAGGGCGTCCTTTTCTCCTCCCCATCTCATTTTCTTCTTA	40	44.4444	53.125	23.0769	66.6667	0	8	20	17	3	2	0	GCTAAA	A	C	G	A	GA	C	T	AC	G	C	C	T	A	A	G	A	A	G	A	A	A	A	T	G	A	G	A	(1, [0])	0	-33.2	-60.2	-14.8	-69.3	-8	-42.5	-8	0	GG	GG	FALSE	[40, 41, 42]	40	42	2	TGGAGGCCTAAGAAGAAAATGAGATGGGGA	43.3	100	0	0	0	107.286	-7.28564	0	0	102.955	-2.9551	0	0	104.301	-4.30116	-0.0693735	100	0	0	0	103.867	-3.86693	0	0	100.837	-0.837242	-0.0471686	0	103.395	-3.395	-0.0692857	5534	1.2021	0.101823	0.51782
0	0	multibpreplacement_1519	CATGCATCGTACAGAGAAAATGTTTCTCTCACTGCCCCTGCTGGTATAACTGCTCTATGTAAGAGGCAATACAGCAAATAACTTTGACCAAACCGGACTTTCCTCACTCTTTCTGTGGAGGCCTAAGAAGAAAATGAGATGGGGAGGAGAGCTGGACGCCCTTTTTCCTCACCTGTTCATCAGCATCTCTAAGATGCATGGTAGGAGCAATCCTTACGCTCTGCTAAGCACAAGGAGTCGAAGTTTCACTGGCTCCCGGGTTGGGTGATGTGCTGGAGGA	CATGCATCGTACAGAGAAAATGTTTCTCTCACTGCCCCTGCTGGTATAACTGCTCTATGTAAGAGGCAATACAGCAAATAACTTTGACCAAACCGGACTTTCCTCACTCTTTCTGTGGAGGCCTAAGAAGAAAATGAGATGGGGAGGAGAAAAGGACGCCCTTTTTCCTCACCTGTTCATCAGCATCTCTAAGATGCATGGTAGGAGCAATCCTTACGCTCTGCTAAGCACAAGGAGTCGAAGTTTCACTGGCTCCCGGGTTGGGTGATGTGCTGGAGGA	Fw	MultibpReplacement	Replacement	3	14	13	7	24	AAA	GCT	GGCCTAAGAAGAAAATGAGA	CATTTTCTTCTTA	GGCGTCCTTTTCTCCTCCCCATCT	GGCGTCC	GGCCTAAGAAGAAAATGAGAGTTTCAGAGCTATGCTGGAAACAGCATAGCAAGTTGAAATAAGGCTAGTCCGTTATCAACTTGAAAAAGTGGCACCGAGTCGGTGCGGCGTCCTTTTCTCCTCCCCATCTCATTTTCTTCTTA	PE2-NGG	56	108	76	26	32	10	6	0	0	1	4	TTCTGTGGAGGCCTAAGAAGAAAATGAGATGGGGAGGAGAGCTGGACGCCCTTTTTCCTCACCTGTTCATCAGCATCTCTAAGATGCATGGTAGGAGCA	TTCTGTGGAGGCCTAAGAAGAAAATGAGATGGGGAGGAGAAAAGGACGCCCTTTTTCCTCACCTGTTCATCAGCATCTCTAAGATGCATGGTAGGAGCA	[10, 29]	[13, 26]	[26, 50]	[26, 50]	40	GTCTGAGT	GTGGAAAGGACGAAACACCGGCCTAAGAAGAAAATGAGAGTTTAGAGACGGTAGCTGTCGTCTCTGTGCGGCGTCCTTTTCTCCTCCCCATCTCATTTTCTTCTTACGCGGTTCTATCTAGTTACGCGTTAAACCAACTAGAATTTTTTTTGATGAACAGGTGAGGAAAAAGGGCGTCCAGCTCTCCTCCCCATCTCATTTTCTTCTTAGGCCTCCAGTCTGAGTGCCTTGTGACTCCTATGACGCTTCT	4	2	4	4	GGCGTCCTTTTCTCCTCCCCATCTCATTTTCTTCTTA	40	45.9459	58.3333	23.0769	66.6667	0	8	17	14	3	2	0	GCTAAA	A	C	G	A	GA	C	C	AC	G	C	C	T	A	A	G	A	A	G	A	A	A	A	T	G	A	G	A	(1, [0])	0	-33.2	-55.6	-6.9	-64.7	-0.1	-36	-0.1	0	GG	GG	FALSE	[40, 41, 42]	40	42	2	TGGAGGCCTAAGAAGAAAATGAGATGGGGA	43.3	100	0	0	0	106.413	-6.41274	-0.320637	0	102.216	-2.21619	-0.0330775	0	104.905	-4.9051	0	99.454	0.546043	0.0235557	0	100.507	-0.507283	-0.0469707	0	98.2258	1.77422	0.110889	0	99.6288	0.371188	0.00674887	5534	0.495334	0.0521474	0.341805
53.5999	3.23145	multibpreplacement_1520	TTCCAGCCTTCTTCAGCGCTTCAGTTTAGTCCAAGATAAAAGCAATAGAAAATCTGTTTCCTAAAATAAGAGTTGTATGATTTATTGTCTTATAGTTATAAATCATTCCTATATAGGTTTCACTGTCTGCTTGTAATAGTGGTAAATTTGCATGTGTGAACCCTTTGTTTAGTCACTGAATCTCTGTTAATGATAATAAATCAGATTACAACATCAGTATTTGCCCCCAAATTAGCACAGTAACGATGGAATATAAGACTGAGCAGAGGCCAAGCAGTAG	TTCCAGCCTTCTTCAGCGCTTCAGTTTAGTCCAAGATAAAAGCAATAGAAAATCTGTTTCCTAAAATAAGAGTTGTATGATTTATTGTCTTATAGTTATAAATCATTCCTATATAGGTTTCACTGTCTGCTTGTAATAGTGGTAAACCTGCATGTGTGAACCCTTTGTTTAGTCACTGAATCTCTGTTAATGATAATAAATCAGATTACAACATCAGTATTTGCCCCCAAATTAGCACAGTAACGATGGAATATAAGACTGAGCAGAGGCCAAGCAGTAG	Fw	MultibpReplacement	Replacement	2	10	13	7	19	CC	TT	GCACTGTCTGCTTGTAATAG	TTACAAGCAGACA	ACATGCAGGTTTACCACTA	ACATGCA	GCACTGTCTGCTTGTAATAGGTTTCAGAGCTATGCTGGAAACAGCATAGCAAGTTGAAATAAGGCTAGTCCGTTATCAACTTGAAAAAGTGGCACCGAGTCGGTGCACATGCAGGTTTACCACTATTACAAGCAGACA	PE2-NGG	58	90	54	20	36	4	8	0	0	1	3	ATATAGGTTTCACTGTCTGCTTGTAATAGTGGTAAATTTGCATGTGTGAACCCTTTGTTTAGTCACTGAATCTCTGTTAATGATAATAAATCAGATTAC	ATATAGGTTTCACTGTCTGCTTGTAATAGTGGTAAACCTGCATGTGTGAACCCTTTGTTTAGTCACTGAATCTCTGTTAATGATAATAAATCAGATTAC	[10, 29]	[13, 26]	[26, 45]	[26, 45]	36	ATTCGCAC	GTGGAAAGGACGAAACACCGCACTGTCTGCTTGTAATAGGTTTAGAGACGGTAGCTGTCGTCTCTGTGCACATGCAGGTTTACCACTATTACAAGCAGACACGCGGTTCTATCTAGTTACGCGTTAAACCAACTAGAATTTTTTTACAGAGATTCAGTGACTAAACAAAGGGTTCACACATGCAAATTTACCACTATTACAAGCAGACAGTGAAACCATTCGCACGCCTTGTGACTCCTATGACGCTTCT	3	2	2	2	ACATGCAGGTTTACCACTATTACAAGCAGACA	45	40.625	42.1053	38.4615	0	100	9	13	8	5	0	2	TTCC	A	T	A	T	AT	T	G	AT	C	A	C	T	G	T	C	T	G	C	T	T	G	T	A	A	T	A	G	(1, [0])	-1.2	-34.6	-58.3	-10.4	-65.7	-2.1	-36.3	-0.3	0	GG	GG	FALSE	[36, 37]	36	37	1	GGTTTCACTGTCTGCTTGTAATAGTGGTAA	39.27	45.013	1.38704	0	46.8278	50.5366	2.63557	0	63.6535	35.8897	0.456846	0	50.3185	48.6128	1.06872	0	96.7685	0	0	3.0581	100.456	-3.51402	0	5.54217	97.9616	-3.50376	0	1.09409	101.804	-2.89829	0	14907	42.2724	7.43321	33.789
4.30634	0	multibpreplacement_1521	TTCCAGAGATAACAATTCTAATAGTTTCATTCTCTTTTTATATACATTTGTACAAAGATTAAATTATCACAAATTATGATTTCAAGGGCTGTGACACTCAAGTTTTTCTGTTTTATGCAGTTTTAGGCTGCATTGATTTAGGCACACAGTCATCTGTAACCTGGCCTTATTTAAATAATTTCTCATAAATCACAAATGTAATCAAAATTGTGTCACTAGGTACAAACAGCTCTTTTCTTTAAAACTGGTCCCAAATGAGTAATTTGTCAAAATGTTGAAA	TTCCAGAGATAACAATTCTAATAGTTTCATTCTCTTTTTATATACATTTGTACAAAGATTAAATTATCACAAATTATGATTTCAAGGGCTGTGACACTCAAGTTTTTCTGTTTTATGCAGTTTTAGGCTGCATTGATTTAAAGTCACAGTCATCTGTAACCTGGCCTTATTTAAATAATTTCTCATAAATCACAAATGTAATCAAAATTGTGTCACTAGGTACAAACAGCTCTTTTCTTTAAAACTGGTCCCAAATGAGTAATTTGTCAAAATGTTGAAA	Fw	MultibpReplacement	Replacement	4	4	13	3	11	AAGT	GGCA	GTTTTAGGCTGCATTGATTT	TCAATGCAGCCTA	GTGACTTTAAA	GTG	GTTTTAGGCTGCATTGATTTGTTTCAGAGCTATGCTGGAAACAGCATAGCAAGTTGAAATAAGGCTAGTCCGTTATCAACTTGAAAAAGTGGCACCGAGTCGGTGCGTGACTTTAAATCAATGCAGCCTA	PE2-NGG	54	66	28	10	38	14	10	0	0	1	4	TTTTATGCAGTTTTAGGCTGCATTGATTTAGGCACACAGTCATCTGTAACCTGGCCTTATTTAAATAATTTCTCATAAATCACAAATGTAATCAAAATT	TTTTATGCAGTTTTAGGCTGCATTGATTTAAAGTCACAGTCATCTGTAACCTGGCCTTATTTAAATAATTTCTCATAAATCACAAATGTAATCAAAATT	[10, 29]	[13, 26]	[26, 37]	[26, 37]	30	GGCCAACG	GTGGAAAGGACGAAACACCGTTTTAGGCTGCATTGATTTGTTTAGAGACGGTAGCTGTCGTCTCTGTGCGTGACTTTAAATCAATGCAGCCTACGCGGTTCTATCTAGTTACGCGTTAAACCAACTAGAATTTTTTTTTGTGATTTATGAGAAATTATTTAAATAAGGCCAGGTTACAGATGACTGTGTGCCTAAATCAATGCAGCCTAAAACTGCAGGCCAACGGCCTTGTGACTCCTATGACGCTTCT	4	2	3	2	GTGACTTTAAATCAATGCAGCCTA	35	37.5	27.2727	46.1538	75	25	7	9	3	6	3	1	GGCAAAGT	A	G	A	T	AT	C	A	AG	T	T	T	T	A	G	G	C	T	G	C	A	T	T	G	A	T	T	T	(1, [0])	0	-36.3	-57.4	-7.9	-63.6	0	-37.9	0	0	GG	AA	TRUE	[30, 31, 32, 33]	30	33	3	TGCAGTTTTAGGCTGCATTGATTTAGGCAC	10.87	95.6937	0	0	4.89691	96.6555	-1.55246	-0.141132	3.75494	96.8361	-0.591029	-0.186641	4.26716	98.5032	-2.77037	0	98.3683	1.63173	1.05828	0	101.296	-1.29551	0	0	95.9221	4.07794	2.34481	0	97.8872	2.11276	0.830014	5537	26.6476	1.98681	11.9685
87.4492	23.9323	multibpreplacement_1521	TTCCAGAGATAACAATTCTAATAGTTTCATTCTCTTTTTATATACATTTGTACAAAGATTAAATTATCACAAATTATGATTTCAAGGGCTGTGACACTCAAGTTTTTCTGTTTTATGCAGTTTTAGGCTGCATTGATTTAGGCACACAGTCATCTGTAACCTGGCCTTATTTAAATAATTTCTCATAAATCACAAATGTAATCAAAATTGTGTCACTAGGTACAAACAGCTCTTTTCTTTAAAACTGGTCCCAAATGAGTAATTTGTCAAAATGTTGAAA	TTCCAGAGATAACAATTCTAATAGTTTCATTCTCTTTTTATATACATTTGTACAAAGATTAAATTATCACAAATTATGATTTCAAGGGCTGTGACACTCAAGTTTTTCTGTTTTATGCAGTTTTAGGCTGCATTGATTTAAAGTCACAGTCATCTGTAACCTGGCCTTATTTAAATAATTTCTCATAAATCACAAATGTAATCAAAATTGTGTCACTAGGTACAAACAGCTCTTTTCTTTAAAACTGGTCCCAAATGAGTAATTTGTCAAAATGTTGAAA	Fw	MultibpReplacement	Replacement	4	4	13	10	18	AAGT	GGCA	GTTTTAGGCTGCATTGATTT	TCAATGCAGCCTA	GATGACTGTGACTTTAAA	GATGACTGTG	GTTTTAGGCTGCATTGATTTGTTTCAGAGCTATGCTGGAAACAGCATAGCAAGTTGAAATAAGGCTAGTCCGTTATCAACTTGAAAAAGTGGCACCGAGTCGGTGCGATGACTGTGACTTTAAATCAATGCAGCCTA	PE2-NGG	54	86	48	30	38	14	10	0	0	1	4	TTTTATGCAGTTTTAGGCTGCATTGATTTAGGCACACAGTCATCTGTAACCTGGCCTTATTTAAATAATTTCTCATAAATCACAAATGTAATCAAAATT	TTTTATGCAGTTTTAGGCTGCATTGATTTAAAGTCACAGTCATCTGTAACCTGGCCTTATTTAAATAATTTCTCATAAATCACAAATGTAATCAAAATT	[10, 29]	[13, 26]	[26, 44]	[26, 44]	30	GGGCTTTA	GTGGAAAGGACGAAACACCGTTTTAGGCTGCATTGATTTGTTTAGAGACGGTAGCTGTCGTCTCTGTGCGATGACTGTGACTTTAAATCAATGCAGCCTACGCGGTTCTATCTAGTTACGCGTTAAACCAACTAGAATTTTTTTTTATGAGAAATTATTTAAATAAGGCCAGGTTACAGATGACTGTGTGCCTAAATCAATGCAGCCTAAAACTGCAGGGCTTTAGCCTTGTGACTCCTATGACGCTTCT	4	2	3	2	GATGACTGTGACTTTAAATCAATGCAGCCTA	35	38.7097	33.3333	46.1538	75	25	7	12	6	6	3	1	GGCAAAGT	A	G	A	T	AT	C	T	AG	T	T	T	T	A	G	G	C	T	G	C	A	T	T	G	A	T	T	T	(1, [0])	0	-36.3	-61.9	-10.7	-68.1	-1.2	-44.3	0	0	GG	AA	TRUE	[30, 31, 32, 33]	30	33	3	TGCAGTTTTAGGCTGCATTGATTTAGGCAC	10.87	12.5508	0	0	85.3556	13.1667	1.47764	0.0492548	88.064	11.0883	0.847665	0.04347	88.9279	13.6055	-2.53341	-0.180958	72.8816	3.18604	0.0968321	18.9189	79.2165	1.86462	0	31.0458	63.1947	5.75955	0.179986	21.8324	76.2337	1.93393	0.110511	5537	74.275	26.3895	51.782
86.3255	15.0312	multibpreplacement_1522	AAGCACGTACATATGCAAAGGAGGCAACCTGAATAAAATACCTGCATTCGCTTCCCAAGAAGGTTGGCAGAAATACTGGGCTTAACTCAGACAACGTTGGACCATTGTACAAAGCCCACCAGATGTTTCTCCTAGGTCTTGGCCTCCTCACACACGTAACACACAGCACTTTCTATTCAAACACGCACACAGTTGAGCAGGACTACGCCGAACCACGCCACTGAAATACAACCAGGCACATTTACTGTCTTCCCCTACTGCCCCAAAAGTCTGCAGAGAA	AAGCACGTACATATGCAAAGGAGGCAACCTGAATAAAATACCTGCATTCGCTTCCCAAGAAGGTTGGCAGAAATACTGGGCTTAACTCAGACAACGTTGGACCATTGTACAAAGCCCACCAGATGTTTCTCCTAGGTCTTGGCGCCCTCACACACGTAACACACAGCACTTTCTATTCAAACACGCACACAGTTGAGCAGGACTACGCCGAACCACGCCACTGAAATACAACCAGGCACATTTACTGTCTTCCCCTACTGCCCCAAAAGTCTGCAGAGAA	Fw	MultibpReplacement	Replacement	2	7	13	15	24	GC	CT	GAGATGTTTCTCCTAGGTCT	CCTAGGAGAAACA	GTTACGTGTGTGAGGGCGCCAAGA	GTTACGTGTGTGAGG	GAGATGTTTCTCCTAGGTCTGTTTCAGAGCTATGCTGGAAACAGCATAGCAAGTTGAAATAAGGCTAGTCCGTTATCAACTTGAAAAAGTGGCACCGAGTCGGTGCGTTACGTGTGTGAGGGCGCCAAGACCTAGGAGAAACA	PE2-NGG	58	114	76	46	38	6	8	0	0	1	3	AAAGCCCACCAGATGTTTCTCCTAGGTCTTGGCCTCCTCACACACGTAACACACAGCACTTTCTATTCAAACACGCACACAGTTGAGCAGGACTACGCC	AAAGCCCACCAGATGTTTCTCCTAGGTCTTGGCGCCCTCACACACGTAACACACAGCACTTTCTATTCAAACACGCACACAGTTGAGCAGGACTACGCC	[10, 29]	[13, 26]	[26, 50]	[26, 50]	33	GATTGGAG	GTGGAAAGGACGAAACACCGAGATGTTTCTCCTAGGTCTGTTTAGAGACGGTAGCTGTCGTCTCTGTGCGTTACGTGTGTGAGGGCGCCAAGACCTAGGAGAAACACGCGGTTCTATCTAGTTACGCGTTAAACCAACTAGAATTTTTTTGTTTGAATAGAAAGTGCTGTGTGTTACGTGTGTGAGGAGGCCAAGACCTAGGAGAAACATCTGGTGGGATTGGAGGCCTTGTGACTCCTATGACGCTTCT	3	3	3	2	GTTACGTGTGTGAGGGCGCCAAGACCTAGGAGAAACA	45	54.0541	58.3333	46.1538	50	100	9	20	14	6	1	2	CTGC	C	T	G	T	GT	C	A	CT	A	G	A	T	G	T	T	T	C	T	C	C	T	A	G	G	T	C	T	(1, [0])	-3.3	-39.8	-66.1	-15.9	-72.6	-3.7	-40.7	-3.2	0	GG	GG	FALSE	[33, 34]	33	34	1	CCACCAGATGTTTCTCCTAGGTCTTGGCCT	50.62	13.6745	0	0	83.5476	18.0328	-1.58038	0	86.015	12.9149	1.07002	0	89.414	11.6932	-1.10716	0	84.9688	0	0	13.2791	88.8132	-2.09232	0	18.2365	78.6454	3.11815	0	13.578	88.8338	-2.41179	0	5539	79.4388	14.5229	63.4308
50.0223	0.0706215	multibpreplacement_1523	CTTTGTTGTTCCACTGGTCGTAGTCCATCCATAGTCATTGGCTAAGCACGAGTGCCTTCCCCTATGGACTGTATAGACCCCTAGCACCTGAGGCCCCTACATGGAAGAGCAGGTGCTACTAGGTAGCTACTGCAATACAAGGTGCAATATAATCCGAAAGTAGCACAGCGATACAAGTAGGCACCAGTAGCCATCGCTCACGCGGCTGAATGAGAACAGCCAGGAATATTAGCCAGGATGAAAGAGAACAGAAAAAATGCCACGCAGGCTGAAGTGTTTC	CTTTGTTGTTCCACTGGTCGTAGTCCATCCATAGTCATTGGCTAAGCACGAGTGCCTTCCCCTATGGACTGTATAGACCCCTAGCACCTGAGGCCCCTACATGGAAGAGCAGGTGCTACTAGGTAGCTACTGCAATACAAGGTGCAGCGAAATCCGAAAGTAGCACAGCGATACAAGTAGGCACCAGTAGCCATCGCTCACGCGGCTGAATGAGAACAGCCAGGAATATTAGCCAGGATGAAAGAGAACAGAAAAAATGCCACGCAGGCTGAAGTGTTTC	Fw	MultibpReplacement	Replacement	4	10	13	15	29	GCGA	ATAT	GAGGTAGCTACTGCAATACA	ATTGCAGTAGCTA	TGCTACTTTCGGATTTCGCTGCACCTTGT	TGCTACTTTCGGATT	GAGGTAGCTACTGCAATACAGTTTCAGAGCTATGCTGGAAACAGCATAGCAAGTTGAAATAAGGCTAGTCCGTTATCAACTTGAAAAAGTGGCACCGAGTCGGTGCTGCTACTTTCGGATTTCGCTGCACCTTGTATTGCAGTAGCTA	PE2-NGG	58	122	86	42	36	8	14	0	0	1	3	AGGTGCTACTAGGTAGCTACTGCAATACAAGGTGCAATATAATCCGAAAGTAGCACAGCGATACAAGTAGGCACCAGTAGCCATCGCTCACGCGGCTGA	AGGTGCTACTAGGTAGCTACTGCAATACAAGGTGCAGCGAAATCCGAAAGTAGCACAGCGATACAAGTAGGCACCAGTAGCCATCGCTCACGCGGCTGA	[10, 29]	[13, 26]	[26, 55]	[26, 55]	36	CAAACTCA	GTGGAAAGGACGAAACACCGAGGTAGCTACTGCAATACAGTTTAGAGACGGTAGCTGTCGTCTCTGTGCTGCTACTTTCGGATTTCGCTGCACCTTGTATTGCAGTAGCTACGCGGTTCTATCTAGTTACGCGTTAAACCAACTAGAATTTTTTTCTTGTATCGCTGTGCTACTTTCGGATTATATTGCACCTTGTATTGCAGTAGCTACCTAGTAGCAAACTCAGCCTTGTGACTCCTATGACGCTTCT	3	2	2	2	TGCTACTTTCGGATTTCGCTGCACCTTGTATTGCAGTAGCTA	45	45.2381	48.2759	38.4615	0	75	9	19	14	5	0	3	ATATGCGA	A	T	T	A	TA	A	C	AT	A	G	G	T	A	G	C	T	A	C	T	G	C	A	A	T	A	C	A	(1, [0])	-1.6	-37.2	-65.6	-14.2	-74.6	-7.4	-47.7	-0.5	-0.5	GG	GG	FALSE	[36, 37, 38, 39]	36	39	3	CTACTAGGTAGCTACTGCAATACAAGGTGC	76.51	48.751	1.22664	0.0836636	52.5381	48.1078	-0.645872	0	47.7273	49.7039	2.56886	0	49.8016	48.4415	1.75693	0.250991	99.9294	0	0	0	99.1197	0.880324	0.0266765	0.211864	100.958	-1.16988	-0.0417813	0	104.021	-4.02098	0	5540	67.3216	2.6593	35.0357
37.9095	3.05436	multibpreplacement_1523	CTTTGTTGTTCCACTGGTCGTAGTCCATCCATAGTCATTGGCTAAGCACGAGTGCCTTCCCCTATGGACTGTATAGACCCCTAGCACCTGAGGCCCCTACATGGAAGAGCAGGTGCTACTAGGTAGCTACTGCAATACAAGGTGCAATATAATCCGAAAGTAGCACAGCGATACAAGTAGGCACCAGTAGCCATCGCTCACGCGGCTGAATGAGAACAGCCAGGAATATTAGCCAGGATGAAAGAGAACAGAAAAAATGCCACGCAGGCTGAAGTGTTTC	CTTTGTTGTTCCACTGGTCGTAGTCCATCCATAGTCATTGGCTAAGCACGAGTGCCTTCCCCTATGGACTGTATAGACCCCTAGCACCTGAGGCCCCTACATGGAAGAGCAGGTGCTACTAGGTAGCTACTGCAATACAAGGTGCAGCGAAATCCGAAAGTAGCACAGCGATACAAGTAGGCACCAGTAGCCATCGCTCACGCGGCTGAATGAGAACAGCCAGGAATATTAGCCAGGATGAAAGAGAACAGAAAAAATGCCACGCAGGCTGAAGTGTTTC	Fw	MultibpReplacement	Replacement	4	10	13	7	21	GCGA	ATAT	GAGGTAGCTACTGCAATACA	ATTGCAGTAGCTA	TCGGATTTCGCTGCACCTTGT	TCGGATT	GAGGTAGCTACTGCAATACAGTTTCAGAGCTATGCTGGAAACAGCATAGCAAGTTGAAATAAGGCTAGTCCGTTATCAACTTGAAAAAGTGGCACCGAGTCGGTGCTCGGATTTCGCTGCACCTTGTATTGCAGTAGCTA	PE2-NGG	58	100	64	20	36	8	14	0	0	1	3	AGGTGCTACTAGGTAGCTACTGCAATACAAGGTGCAATATAATCCGAAAGTAGCACAGCGATACAAGTAGGCACCAGTAGCCATCGCTCACGCGGCTGA	AGGTGCTACTAGGTAGCTACTGCAATACAAGGTGCAGCGAAATCCGAAAGTAGCACAGCGATACAAGTAGGCACCAGTAGCCATCGCTCACGCGGCTGA	[10, 29]	[13, 26]	[26, 47]	[26, 47]	36	CGTAAAGA	GTGGAAAGGACGAAACACCGAGGTAGCTACTGCAATACAGTTTAGAGACGGTAGCTGTCGTCTCTGTGCTCGGATTTCGCTGCACCTTGTATTGCAGTAGCTACGCGGTTCTATCTAGTTACGCGTTAAACCAACTAGAATTTTTTTGGTGCCTACTTGTATCGCTGTGCTACTTTCGGATTATATTGCACCTTGTATTGCAGTAGCTACCTAGTAGCGTAAAGAGCCTTGTGACTCCTATGACGCTTCT	3	2	2	2	TCGGATTTCGCTGCACCTTGTATTGCAGTAGCTA	45	47.0588	52.381	38.4615	0	75	9	16	11	5	0	3	ATATGCGA	A	T	T	A	TA	A	A	AT	A	G	G	T	A	G	C	T	A	C	T	G	C	A	A	T	A	C	A	(1, [0])	-1.6	-37.2	-62.9	-14	-71.9	-7.2	-45	0	-0.5	GG	GG	FALSE	[36, 37, 38, 39]	36	39	3	CTACTAGGTAGCTACTGCAATACAAGGTGC	76.51	62.0905	0	0	32.7172	71.3114	-4.0286	0	44.7718	58.0929	-2.86463	0	36.2394	63.2739	0.486675	0	91.1863	5.75933	0	3.16687	96.8517	-0.018567	-0.00361694	1.7199	88.0404	10.2397	0	4.27632	88.6668	7.05688	0	5540	69.8321	6.40311	19.8991
60.8961	7.34661	multibpreplacement_1524	GAGATAGTTGACCATTTTCACTGCATGCACGCAGCTGTCCCTGAAGCAGGGAGACCTCTGGGAGGGCTGATTGCCTTACAGCTGCAAGCTGGGCCATCTGGGCTGTGGCATGGCCTGTGAGTTGCCGTTTTGCTATTGCTGGCAAGTTACTATCTCTTGCCCTGCGTAACTGGTATTTTGCTTATGCATAGAGATATTTGCCTATGCACAGAGACTTACTAATACTATCAATATATCAACTTTCTATTTTGTCAGATTGAAAGCTCTTTTGTCTATTTGT	GAGATAGTTGACCATTTTCACTGCATGCACGCAGCTGTCCCTGAAGCAGGGAGACCTCTGGGAGGGCTGATTGCCTTACAGCTGCAAGCTGGGCCATCTGGGCTGTGGCATGGCCTGTGAGTTGCCGTTTTGCTATTGCTGAGGAGTTACTATCTCTTGCCCTGCGTAACTGGTATTTTGCTTATGCATAGAGATATTTGCCTATGCACAGAGACTTACTAATACTATCAATATATCAACTTTCTATTTTGTCAGATTGAAAGCTCTTTTGTCTATTTGT	Fw	MultibpReplacement	Replacement	3	5	13	10	18	AGG	GCA	GGTTGCCGTTTTGCTATTGC	ATAGCAAAACGGC	GATAGTAACTCCTCAGCA	GATAGTAACT	GGTTGCCGTTTTGCTATTGCGTTTCAGAGCTATGCTGGAAACAGCATAGCAAGTTGAAATAAGGCTAGTCCGTTATCAACTTGAAAAAGTGGCACCGAGTCGGTGCGATAGTAACTCCTCAGCAATAGCAAAACGGC	PE2-NGG	60	90	52	26	38	10	10	0	0	1	4	TGGCCTGTGAGTTGCCGTTTTGCTATTGCTGGCAAGTTACTATCTCTTGCCCTGCGTAACTGGTATTTTGCTTATGCATAGAGATATTTGCCTATGCAC	TGGCCTGTGAGTTGCCGTTTTGCTATTGCTGAGGAGTTACTATCTCTTGCCCTGCGTAACTGGTATTTTGCTTATGCATAGAGATATTTGCCTATGCAC	[10, 29]	[13, 26]	[26, 44]	[26, 44]	31	GCTAGCGG	GTGGAAAGGACGAAACACCGGTTGCCGTTTTGCTATTGCGTTTAGAGACGGTAGCTGTCGTCTCTGTGCGATAGTAACTCCTCAGCAATAGCAAAACGGCCGCGGTTCTATCTAGTTACGCGTTAAACCAACTAGAATTTTTTTTGCATAAGCAAAATACCAGTTACGCAGGGCAAGAGATAGTAACTTGCCAGCAATAGCAAAACGGCAACTCACAGCTAGCGGGCCTTGTGACTCCTATGACGCTTCT	4	2	4	2	GATAGTAACTCCTCAGCAATAGCAAAACGGC	50	45.1613	44.4444	46.1538	66.6667	66.6667	10	14	8	6	2	2	GCAAGG	G	C	T	T	TT	C	T	GC	G	T	T	G	C	C	G	T	T	T	T	G	C	T	A	T	T	G	C	(1, [0])	0	-35.7	-60.5	-7.5	-69	-0.8	-36.2	0	0	GG	GA	TRUE	[31, 32, 33]	31	33	2	TGTGAGTTGCCGTTTTGCTATTGCTGGCAA	17.66	38.6569	0.446932	0	64.2105	33.5873	2.2022	0	59.0909	41.9355	-1.02643	0	59.387	40.448	0.165019	0	90.8275	1.8259	0.269819	10.2459	88.899	0.855071	0	6.42202	88.9911	4.58693	0.809458	5.3719	94.5924	0.0356919	0	5542	75.2823	14.9659	72.5973
0.650496	0.341006	multibpreplacement_1524	GAGATAGTTGACCATTTTCACTGCATGCACGCAGCTGTCCCTGAAGCAGGGAGACCTCTGGGAGGGCTGATTGCCTTACAGCTGCAAGCTGGGCCATCTGGGCTGTGGCATGGCCTGTGAGTTGCCGTTTTGCTATTGCTGGCAAGTTACTATCTCTTGCCCTGCGTAACTGGTATTTTGCTTATGCATAGAGATATTTGCCTATGCACAGAGACTTACTAATACTATCAATATATCAACTTTCTATTTTGTCAGATTGAAAGCTCTTTTGTCTATTTGT	GAGATAGTTGACCATTTTCACTGCATGCACGCAGCTGTCCCTGAAGCAGGGAGACCTCTGGGAGGGCTGATTGCCTTACAGCTGCAAGCTGGGCCATCTGGGCTGTGGCATGGCCTGTGAGTTGCCGTTTTGCTATTGCTGAGGAGTTACTATCTCTTGCCCTGCGTAACTGGTATTTTGCTTATGCATAGAGATATTTGCCTATGCACAGAGACTTACTAATACTATCAATATATCAACTTTCTATTTTGTCAGATTGAAAGCTCTTTTGTCTATTTGT	Fw	MultibpReplacement	Replacement	3	5	13	3	11	AGG	GCA	GGTTGCCGTTTTGCTATTGC	ATAGCAAAACGGC	ACTCCTCAGCA	ACT	GGTTGCCGTTTTGCTATTGCGTTTCAGAGCTATGCTGGAAACAGCATAGCAAGTTGAAATAAGGCTAGTCCGTTATCAACTTGAAAAAGTGGCACCGAGTCGGTGCACTCCTCAGCAATAGCAAAACGGC	PE2-NGG	60	72	34	8	38	10	10	0	0	1	4	TGGCCTGTGAGTTGCCGTTTTGCTATTGCTGGCAAGTTACTATCTCTTGCCCTGCGTAACTGGTATTTTGCTTATGCATAGAGATATTTGCCTATGCAC	TGGCCTGTGAGTTGCCGTTTTGCTATTGCTGAGGAGTTACTATCTCTTGCCCTGCGTAACTGGTATTTTGCTTATGCATAGAGATATTTGCCTATGCAC	[10, 29]	[13, 26]	[26, 37]	[26, 37]	31	CCGGCAAC	GTGGAAAGGACGAAACACCGGTTGCCGTTTTGCTATTGCGTTTAGAGACGGTAGCTGTCGTCTCTGTGCACTCCTCAGCAATAGCAAAACGGCCGCGGTTCTATCTAGTTACGCGTTAAACCAACTAGAATTTTTTTATCTCTATGCATAAGCAAAATACCAGTTACGCAGGGCAAGAGATAGTAACTTGCCAGCAATAGCAAAACGGCAACTCACACCGGCAACGCCTTGTGACTCCTATGACGCTTCT	4	2	4	2	ACTCCTCAGCAATAGCAAAACGGC	50	50	54.5455	46.1538	66.6667	66.6667	10	12	6	6	2	2	GCAAGG	G	C	T	T	TT	T	T	GC	G	T	T	G	C	C	G	T	T	T	T	G	C	T	A	T	T	G	C	(1, [0])	0	-35.7	-59.2	-6.5	-67.7	-0.8	-36	0	0	GG	GA	TRUE	[31, 32, 33]	31	33	2	TGTGAGTTGCCGTTTTGCTATTGCTGGCAA	17.66	99.3495	0	0.091047	0.414938	103.634	-4.04877	0	0.694444	101.636	-2.33061	0	0.842105	97.9136	1.24431	0.273141	96.474	3.185	1.05835	1.02302	98.266	0.711021	0	0	93.1207	6.8793	3.17506	0	98.0353	1.96467	0	5542	42.7712	1.96013	26.937
0	0	multibpreplacement_1525	ACCATATTTATGCAGTAAATTTTTGTGACACACAGCTGCTTCTTCATGCTTTCGCTGCTGTTGCAAAATCAGGTTCTGGTTTAGTAATTCTGATCACCACACATGTTTATTGAAAATGACTACTTTGAGCAAACATTTATGGGTATTGGCAGAGATCTGGTAAATTGAACTGTGAGCTTTCTTGCAAACTTACTACACTGCGTGCGAACACACAGAAGCCAGCGGAGCTTTGTGGCAACTGTGTGAAAATAATACTTGCACTATTTTTTGGCATGTGAAG	ACCATATTTATGCAGTAAATTTTTGTGACACACAGCTGCTTCTTCATGCTTTCGCTGCTGTTGCAAAATCAGGTTCTGGTTTAGTAATTCTGATCACCACACATGTTTATTGAAAATGACTACTTTGAGCAAACATTTATGGGTAAGCACAGAGATCTGGTAAATTGAACTGTGAGCTTTCTTGCAAACTTACTACACTGCGTGCGAACACACAGAAGCCAGCGGAGCTTTGTGGCAACTGTGTGAAAATAATACTTGCACTATTTTTTGGCATGTGAAG	Fw	MultibpReplacement	Replacement	4	9	13	3	16	AGCA	TTGG	GTACTTTGAGCAAACATTTA	ATGTTTGCTCAAA	CTGTGCTTACCCATAA	CTG	GTACTTTGAGCAAACATTTAGTTTCAGAGCTATGCTGGAAACAGCATAGCAAGTTGAAATAAGGCTAGTCCGTTATCAACTTGAAAAAGTGGCACCGAGTCGGTGCCTGTGCTTACCCATAAATGTTTGCTCAAA	PE2-NGG	52	80	46	10	34	12	12	0	0	1	3	TGAAAATGACTACTTTGAGCAAACATTTATGGGTATTGGCAGAGATCTGGTAAATTGAACTGTGAGCTTTCTTGCAAACTTACTACACTGCGTGCGAAC	TGAAAATGACTACTTTGAGCAAACATTTATGGGTAAGCACAGAGATCTGGTAAATTGAACTGTGAGCTTTCTTGCAAACTTACTACACTGCGTGCGAAC	[10, 29]	[13, 26]	[26, 42]	[26, 42]	35	GTTTAGAG	GTGGAAAGGACGAAACACCGTACTTTGAGCAAACATTTAGTTTAGAGACGGTAGCTGTCGTCTCTGTGCCTGTGCTTACCCATAAATGTTTGCTCAAACGCGGTTCTATCTAGTTACGCGTTAAACCAACTAGAATTTTTTTAGTTTGCAAGAAAGCTCACAGTTCAATTTACCAGATCTCTGCCAATACCCATAAATGTTTGCTCAAAGTAGTCATGTTTAGAGGCCTTGTGACTCCTATGACGCTTCT	3	1	3	3	CTGTGCTTACCCATAAATGTTTGCTCAAA	30	37.931	43.75	30.7692	50	50	6	11	7	4	2	2	TTGGAGCA	A	T	T	T	TT	G	A	AT	T	A	C	T	T	T	G	A	G	C	A	A	A	C	A	T	T	T	A	(1, [0])	0	-33.9	-54.3	-11.5	-61.6	-3.3	-38.1	-0.3	0	GG	GG	FALSE	[35, 36, 37, 38]	35	38	3	ATGACTACTTTGAGCAAACATTTATGGGTA	-2.19	99.7239	0.276145	0	0	99.2467	0.75334	0.0160285	0	97.5106	2.48941	0	0	102.414	-2.41431	-0.528131	100	0	0	0	102.836	-2.83617	0	0	102.273	-2.2726	0	0	100.827	-0.826866	0	5544	0.671832	0.0424136	0.130872
6.00329	4.0517	multibpreplacement_1525	ACCATATTTATGCAGTAAATTTTTGTGACACACAGCTGCTTCTTCATGCTTTCGCTGCTGTTGCAAAATCAGGTTCTGGTTTAGTAATTCTGATCACCACACATGTTTATTGAAAATGACTACTTTGAGCAAACATTTATGGGTATTGGCAGAGATCTGGTAAATTGAACTGTGAGCTTTCTTGCAAACTTACTACACTGCGTGCGAACACACAGAAGCCAGCGGAGCTTTGTGGCAACTGTGTGAAAATAATACTTGCACTATTTTTTGGCATGTGAAG	ACCATATTTATGCAGTAAATTTTTGTGACACACAGCTGCTTCTTCATGCTTTCGCTGCTGTTGCAAAATCAGGTTCTGGTTTAGTAATTCTGATCACCACACATGTTTATTGAAAATGACTACTTTGAGCAAACATTTATGGGTAAGCACAGAGATCTGGTAAATTGAACTGTGAGCTTTCTTGCAAACTTACTACACTGCGTGCGAACACACAGAAGCCAGCGGAGCTTTGTGGCAACTGTGTGAAAATAATACTTGCACTATTTTTTGGCATGTGAAG	Fw	MultibpReplacement	Replacement	4	9	13	7	20	AGCA	TTGG	GTACTTTGAGCAAACATTTA	ATGTTTGCTCAAA	ATCTCTGTGCTTACCCATAA	ATCTCTG	GTACTTTGAGCAAACATTTAGTTTCAGAGCTATGCTGGAAACAGCATAGCAAGTTGAAATAAGGCTAGTCCGTTATCAACTTGAAAAAGTGGCACCGAGTCGGTGCATCTCTGTGCTTACCCATAAATGTTTGCTCAAA	PE2-NGG	52	90	56	20	34	12	12	0	0	1	3	TGAAAATGACTACTTTGAGCAAACATTTATGGGTATTGGCAGAGATCTGGTAAATTGAACTGTGAGCTTTCTTGCAAACTTACTACACTGCGTGCGAAC	TGAAAATGACTACTTTGAGCAAACATTTATGGGTAAGCACAGAGATCTGGTAAATTGAACTGTGAGCTTTCTTGCAAACTTACTACACTGCGTGCGAAC	[10, 29]	[13, 26]	[26, 46]	[26, 46]	35	TGGTGAGG	GTGGAAAGGACGAAACACCGTACTTTGAGCAAACATTTAGTTTAGAGACGGTAGCTGTCGTCTCTGTGCATCTCTGTGCTTACCCATAAATGTTTGCTCAAACGCGGTTCTATCTAGTTACGCGTTAAACCAACTAGAATTTTTTTTGCAAGAAAGCTCACAGTTCAATTTACCAGATCTCTGCCAATACCCATAAATGTTTGCTCAAAGTAGTCATTGGTGAGGGCCTTGTGACTCCTATGACGCTTCT	3	1	3	3	ATCTCTGTGCTTACCCATAAATGTTTGCTCAAA	30	36.3636	40	30.7692	50	50	6	12	8	4	2	2	TTGGAGCA	A	T	T	T	TT	T	C	AT	T	A	C	T	T	T	G	A	G	C	A	A	A	C	A	T	T	T	A	(1, [0])	0	-33.9	-53.8	-11.5	-61.1	-3.3	-37	-0.3	0	GG	GG	FALSE	[35, 36, 37, 38]	35	38	3	ATGACTACTTTGAGCAAACATTTATGGGTA	-2.19	93.1968	0.799919	0.00330304	5.8642	90.5763	3.55951	0	6.49351	92.2282	1.27827	0.00990911	5.65217	96.7858	-2.43802	0	95.9483	0	0	4.20954	97.2362	-1.44573	-0.0222421	5.66038	94.337	0.00265469	0	2.28519	98.422	-0.707226	-0.0191142	5544	8.87458	0.436848	2.17484
7.65275	4.53851	multibpreplacement_1526	TTTTGATGCTATTTTTTAAACACAGGACACTCGTTCATTATTTCAGTCCCAAAAAATGATACTGAGCCCACATCCAAAATTCTAAATCTATTTGTTTTCTACATTTATACATCAGGATCAAAGTCACTATTCTGTCCAGTGGTATGCTCTCAGTCACTGAATAACTATGCTTCTATTTCTCACACATAGTCCCTGAGATCTTTGCAGCTGTGATTCAACATGTGCCTTTTTCCTTTTCTCTGATATATTTTTGATAACTCGAAGGCACCTGGGTTTAGAA	TTTTGATGCTATTTTTTAAACACAGGACACTCGTTCATTATTTCAGTCCCAAAAAATGATACTGAGCCCACATCCAAAATTCTAAATCTATTTGTTTTCTACATTTATACATCAGGATCAAAGTCACTATTCTGTCCAGTGGCTGTCTCTCAGTCACTGAATAACTATGCTTCTATTTCTCACACATAGTCCCTGAGATCTTTGCAGCTGTGATTCAACATGTGCCTTTTTCCTTTTCTCTGATATATTTTTGATAACTCGAAGGCACCTGGGTTTAGAA	Fw	MultibpReplacement	Replacement	4	6	13	3	13	CTGT	TATG	GAAGTCACTATTCTGTCCAG	GACAGAATAGTGA	GAGACAGCCACTG	GAG	GAAGTCACTATTCTGTCCAGGTTTCAGAGCTATGCTGGAAACAGCATAGCAAGTTGAAATAAGGCTAGTCCGTTATCAACTTGAAAAAGTGGCACCGAGTCGGTGCGAGACAGCCACTGGACAGAATAGTGA	PE2-NGG	58	78	42	10	36	10	12	0	0	2	2	ATCAGGATCAAAGTCACTATTCTGTCCAGTGGTATGCTCTCAGTCACTGAATAACTATGCTTCTATTTCTCACACATAGTCCCTGAGATCTTTGCAGCT	ATCAGGATCAAAGTCACTATTCTGTCCAGTGGCTGTCTCTCAGTCACTGAATAACTATGCTTCTATTTCTCACACATAGTCCCTGAGATCTTTGCAGCT	[10, 29]	[13, 26]	[26, 39]	[26, 39]	32	TGCGCGCA	GTGGAAAGGACGAAACACCGAAGTCACTATTCTGTCCAGGTTTAGAGACGGTAGCTGTCGTCTCTGTGCGAGACAGCCACTGGACAGAATAGTGACGCGGTTCTATCTAGTTACGCGTTAAACCAACTAGAATTTTTTTGGGACTATGTGTGAGAAATAGAAGCATAGTTATTCAGTGACTGAGAGCATACCACTGGACAGAATAGTGACTTTGATCTGCGCGCAGCCTTGTGACTCCTATGACGCTTCT	2	2	2	2	GAGACAGCCACTGGACAGAATAGTGA	45	50	61.5385	38.4615	25	50	9	13	8	5	1	2	TATGCTGT	G	A	C	C	CC	C	T	GA	A	A	G	T	C	A	C	T	A	T	T	C	T	G	T	C	C	A	G	(2, [0, 2])	0	-35.3	-64.8	-13.1	-73.6	-3.9	-39.8	0	0	GG	GG	FALSE	[32, 33, 34, 35]	32	35	3	GATCAAAGTCACTATTCTGTCCAGTGGTAT	56.36	85.0728	7.27445	0.463989	4.57516	93.9963	1.42851	0.158723	9.31507	76.6619	14.0231	0	9.06801	84.5602	6.37176	1.23324	91.3929	4.0686	0.109534	7.52688	82.615	9.85808	0.328603	4.27046	94.2159	1.51369	0	1.81818	97.3478	0.83402	0	5546	17.3019	2.0867	2.7679
83.3546	14.5379	multibpreplacement_1526	TTTTGATGCTATTTTTTAAACACAGGACACTCGTTCATTATTTCAGTCCCAAAAAATGATACTGAGCCCACATCCAAAATTCTAAATCTATTTGTTTTCTACATTTATACATCAGGATCAAAGTCACTATTCTGTCCAGTGGTATGCTCTCAGTCACTGAATAACTATGCTTCTATTTCTCACACATAGTCCCTGAGATCTTTGCAGCTGTGATTCAACATGTGCCTTTTTCCTTTTCTCTGATATATTTTTGATAACTCGAAGGCACCTGGGTTTAGAA	TTTTGATGCTATTTTTTAAACACAGGACACTCGTTCATTATTTCAGTCCCAAAAAATGATACTGAGCCCACATCCAAAATTCTAAATCTATTTGTTTTCTACATTTATACATCAGGATCAAAGTCACTATTCTGTCCAGTGGCTGTCTCTCAGTCACTGAATAACTATGCTTCTATTTCTCACACATAGTCCCTGAGATCTTTGCAGCTGTGATTCAACATGTGCCTTTTTCCTTTTCTCTGATATATTTTTGATAACTCGAAGGCACCTGGGTTTAGAA	Fw	MultibpReplacement	Replacement	4	6	13	10	20	CTGT	TATG	GAAGTCACTATTCTGTCCAG	GACAGAATAGTGA	TGACTGAGAGACAGCCACTG	TGACTGAGAG	GAAGTCACTATTCTGTCCAGGTTTCAGAGCTATGCTGGAAACAGCATAGCAAGTTGAAATAAGGCTAGTCCGTTATCAACTTGAAAAAGTGGCACCGAGTCGGTGCTGACTGAGAGACAGCCACTGGACAGAATAGTGA	PE2-NGG	58	98	62	30	36	10	12	0	0	1	2	ATCAGGATCAAAGTCACTATTCTGTCCAGTGGTATGCTCTCAGTCACTGAATAACTATGCTTCTATTTCTCACACATAGTCCCTGAGATCTTTGCAGCT	ATCAGGATCAAAGTCACTATTCTGTCCAGTGGCTGTCTCTCAGTCACTGAATAACTATGCTTCTATTTCTCACACATAGTCCCTGAGATCTTTGCAGCT	[10, 29]	[13, 26]	[26, 46]	[26, 46]	32	GTTCAGGT	GTGGAAAGGACGAAACACCGAAGTCACTATTCTGTCCAGGTTTAGAGACGGTAGCTGTCGTCTCTGTGCTGACTGAGAGACAGCCACTGGACAGAATAGTGACGCGGTTCTATCTAGTTACGCGTTAAACCAACTAGAATTTTTTTTGTGTGAGAAATAGAAGCATAGTTATTCAGTGACTGAGAGCATACCACTGGACAGAATAGTGACTTTGATCGTTCAGGTGCCTTGTGACTCCTATGACGCTTCT	2	2	2	2	TGACTGAGAGACAGCCACTGGACAGAATAGTGA	45	48.4848	55	38.4615	25	50	9	16	11	5	1	2	TATGCTGT	G	A	C	C	CC	A	C	GA	A	A	G	T	C	A	C	T	A	T	T	C	T	G	T	C	C	A	G	(1, [0])	0	-35.3	-67.9	-13.1	-76.7	-4.6	-42.6	-1.2	0	GG	GG	FALSE	[32, 33, 34, 35]	32	35	3	GATCAAAGTCACTATTCTGTCCAGTGGTAT	56.36	13.5042	3.14115	0.146553	82.567	17.5571	-0.124128	0	83.9202	12.4599	3.61991	0.157387	83.5766	10.4957	5.92768	0.282271	85.4621	0	0	16.5536	83.3806	0.0658496	0	11.4719	88.5692	-0.0410502	-0.00283105	15.5882	87.2287	-2.81695	0	5546	76.8325	23.1423	60.1397
1.93596	1.47035	multibpreplacement_1527	AAGACAAAACTTACTTGCACATCAGCCTGACAACATTCATAGATCATGCATGCAATGGAAAACACAAGAGCACCACAGTGCTGCAAAGTCATGCTGGTTAGCTCATATTACCTGCCTGCACAGTTTAGGCTAAGTTAGCTGGTCTTAGGCAGAAGTGAATCAAGTCACTTCTACCTTCTGTAAAATGAATTTTTCTACCTTTTCTCAACAACCGGAGTCATAATCTGGACCTAGAGAACAAAAGCACGAAGAATAGCCCCTCAAATAAAAGCATTCTAAA	AAGACAAAACTTACTTGCACATCAGCCTGACAACATTCATAGATCATGCATGCAATGGAAAACACAAGAGCACCACAGTGCTGCAAAGTCATGCTGGTTAGCTCATATTACCTGCCTGCACAGTTTAGGCTAAGTTAGCTGGTCTTCCTTAGAAGTGAATCAAGTCACTTCTACCTTCTGTAAAATGAATTTTTCTACCTTTTCTCAACAACCGGAGTCATAATCTGGACCTAGAGAACAAAAGCACGAAGAATAGCCCCTCAAATAAAAGCATTCTAAA	Fw	MultibpReplacement	Replacement	4	10	13	3	17	CCTT	AGGC	GCAGTTTAGGCTAAGTTAGC	AACTTAGCCTAAA	TCTAAGGAAGACCAGCT	TCT	GCAGTTTAGGCTAAGTTAGCGTTTCAGAGCTATGCTGGAAACAGCATAGCAAGTTGAAATAAGGCTAGTCCGTTATCAACTTGAAAAAGTGGCACCGAGTCGGTGCTCTAAGGAAGACCAGCTAACTTAGCCTAAA	PE2-NGG	58	84	50	8	34	14	12	0	0	1	3	CCTGCCTGCACAGTTTAGGCTAAGTTAGCTGGTCTTAGGCAGAAGTGAATCAAGTCACTTCTACCTTCTGTAAAATGAATTTTTCTACCTTTTCTCAAC	CCTGCCTGCACAGTTTAGGCTAAGTTAGCTGGTCTTCCTTAGAAGTGAATCAAGTCACTTCTACCTTCTGTAAAATGAATTTTTCTACCTTTTCTCAAC	[10, 29]	[13, 26]	[26, 43]	[26, 43]	36	CAGACTCC	GTGGAAAGGACGAAACACCGCAGTTTAGGCTAAGTTAGCGTTTAGAGACGGTAGCTGTCGTCTCTGTGCTCTAAGGAAGACCAGCTAACTTAGCCTAAACGCGGTTCTATCTAGTTACGCGTTAAACCAACTAGAATTTTTTTTTCATTTTACAGAAGGTAGAAGTGACTTGATTCACTTCTGCCTAAGACCAGCTAACTTAGCCTAAACTGTGCAGCAGACTCCGCCTTGTGACTCCTATGACGCTTCT	3	2	3	2	TCTAAGGAAGACCAGCTAACTTAGCCTAAA	45	40	47.0588	30.7692	75	50	9	12	8	4	3	2	AGGCCCTT	T	G	T	A	TA	A	A	TG	C	A	G	T	T	T	A	G	G	C	T	A	A	G	T	T	A	G	C	(1, [0])	-0.9	-35.2	-57.8	-12.7	-68.9	-4.5	-41.4	-0.3	0	GG	GG	FALSE	[36, 37, 38, 39]	36	39	3	CTGCACAGTTTAGGCTAAGTTAGCTGGTCT	16.47	94.2276	3.83641	0.446405	3.0303	93.4663	3.5034	0.346015	1.57999	94.7974	3.62257	0.356318	1.1976	94.4191	4.38325	0.636883	97.3462	1.18341	0.025196	2.16718	97.2785	0.554297	0.00637123	1.63371	96.1905	2.17583	0.0453297	0.610169	98.5697	0.82012	0.023887	5548	7.53688	0.664117	2.36088
73.8529	4.01328	multibpreplacement_1527	AAGACAAAACTTACTTGCACATCAGCCTGACAACATTCATAGATCATGCATGCAATGGAAAACACAAGAGCACCACAGTGCTGCAAAGTCATGCTGGTTAGCTCATATTACCTGCCTGCACAGTTTAGGCTAAGTTAGCTGGTCTTAGGCAGAAGTGAATCAAGTCACTTCTACCTTCTGTAAAATGAATTTTTCTACCTTTTCTCAACAACCGGAGTCATAATCTGGACCTAGAGAACAAAAGCACGAAGAATAGCCCCTCAAATAAAAGCATTCTAAA	AAGACAAAACTTACTTGCACATCAGCCTGACAACATTCATAGATCATGCATGCAATGGAAAACACAAGAGCACCACAGTGCTGCAAAGTCATGCTGGTTAGCTCATATTACCTGCCTGCACAGTTTAGGCTAAGTTAGCTGGTCTTCCTTAGAAGTGAATCAAGTCACTTCTACCTTCTGTAAAATGAATTTTTCTACCTTTTCTCAACAACCGGAGTCATAATCTGGACCTAGAGAACAAAAGCACGAAGAATAGCCCCTCAAATAAAAGCATTCTAAA	Fw	MultibpReplacement	Replacement	4	10	13	10	24	CCTT	AGGC	GCAGTTTAGGCTAAGTTAGC	AACTTAGCCTAAA	ATTCACTTCTAAGGAAGACCAGCT	ATTCACTTCT	GCAGTTTAGGCTAAGTTAGCGTTTCAGAGCTATGCTGGAAACAGCATAGCAAGTTGAAATAAGGCTAGTCCGTTATCAACTTGAAAAAGTGGCACCGAGTCGGTGCATTCACTTCTAAGGAAGACCAGCTAACTTAGCCTAAA	PE2-NGG	58	102	68	26	34	14	12	0	0	1	3	CCTGCCTGCACAGTTTAGGCTAAGTTAGCTGGTCTTAGGCAGAAGTGAATCAAGTCACTTCTACCTTCTGTAAAATGAATTTTTCTACCTTTTCTCAAC	CCTGCCTGCACAGTTTAGGCTAAGTTAGCTGGTCTTCCTTAGAAGTGAATCAAGTCACTTCTACCTTCTGTAAAATGAATTTTTCTACCTTTTCTCAAC	[10, 29]	[13, 26]	[26, 50]	[26, 50]	36	CCTACACT	GTGGAAAGGACGAAACACCGCAGTTTAGGCTAAGTTAGCGTTTAGAGACGGTAGCTGTCGTCTCTGTGCATTCACTTCTAAGGAAGACCAGCTAACTTAGCCTAAACGCGGTTCTATCTAGTTACGCGTTAAACCAACTAGAATTTTTTTTACAGAAGGTAGAAGTGACTTGATTCACTTCTGCCTAAGACCAGCTAACTTAGCCTAAACTGTGCAGCCTACACTGCCTTGTGACTCCTATGACGCTTCT	3	2	3	2	ATTCACTTCTAAGGAAGACCAGCTAACTTAGCCTAAA	45	37.8378	41.6667	30.7692	75	50	9	14	10	4	3	2	AGGCCCTT	T	G	T	A	TA	T	C	TG	C	A	G	T	T	T	A	G	G	C	T	A	A	G	T	T	A	G	C	(1, [0])	-0.9	-35.2	-59.4	-12.7	-70.5	-4.5	-44.4	-1.9	0	GG	GG	FALSE	[36, 37, 38, 39]	36	39	3	CTGCACAGTTTAGGCTAAGTTAGCTGGTCT	16.47	26.1471	0	0	76.4706	23.403	0.126428	0	72.6471	27.9602	-0.60724	0	72.4409	28.4594	-0.900372	0	95.9867	0	0	3.26531	103.382	-6.64701	-0.398821	2.76596	96.7953	0.438721	0.00577265	6.00858	91.8587	2.13274	0.0520182	5548	62.5199	9.1882	45.433
7.14264	1.39031	multibpreplacement_1529	GAACAACAAAATAAACACTGATCAATGGGAACAGAAATAGGTATTTCTTTACTTTTGGAACCAGATATTTTACAGTTCATATCATCTATAGTTTATATTATAGCACTTCTGTTTACAAAAGCTTCTATTAATGTGTAAGAGGGTGATTTCAGAAAAAGACTATTTTAAAATACAAGCACCTACACCTTCTCTTCATTCCTGAATATTTTCTTCTGAAATGATTCCTACCTCCTTTTCTAAATCCATTTAGCATGTGCACACTTTCTTCACAGAGTTCAGT	GAACAACAAAATAAACACTGATCAATGGGAACAGAAATAGGTATTTCTTTACTTTTGGAACCAGATATTTTACAGTTCATATCATCTATAGTTTATATTATAGCACTTCTGTTTACAAAAGCTTCTATTAATGTGTTCAGGGGTGATTTCAGAAAAAGACTATTTTAAAATACAAGCACCTACACCTTCTCTTCATTCCTGAATATTTTCTTCTGAAATGATTCCTACCTCCTTTTCTAAATCCATTTAGCATGTGCACACTTTCTTCACAGAGTTCAGT	Fw	MultibpReplacement	Replacement	4	0	13	15	19	TCAG	AAGA	GGCTTCTATTAATGTGTAAG	ACACATTAATAGA	TTTCTGAAATCACCCCTGA	TTTCTGAAATCACCC	GGCTTCTATTAATGTGTAAGGTTTCAGAGCTATGCTGGAAACAGCATAGCAAGTTGAAATAAGGCTAGTCCGTTATCAACTTGAAAAAGTGGCACCGAGTCGGTGCTTTCTGAAATCACCCCTGAACACATTAATAGA	PE2-NGG	54	86	54	42	32	10	12	0	0	1	3	GTTTACAAAAGCTTCTATTAATGTGTAAGAGGGTGATTTCAGAAAAAGACTATTTTAAAATACAAGCACCTACACCTTCTCTTCATTCCTGAATATTTT	GTTTACAAAAGCTTCTATTAATGTGTTCAGGGGTGATTTCAGAAAAAGACTATTTTAAAATACAAGCACCTACACCTTCTCTTCATTCCTGAATATTTT	[10, 29]	[13, 26]	[26, 45]	[26, 45]	26	GCTTGGTG	GTGGAAAGGACGAAACACCGGCTTCTATTAATGTGTAAGGTTTAGAGACGGTAGCTGTCGTCTCTGTGCTTTCTGAAATCACCCCTGAACACATTAATAGACGCGGTTCTATCTAGTTACGCGTTAAACCAACTAGAATTTTTTTAGGTGTAGGTGCTTGTATTTTAAAATAGTCTTTTTCTGAAATCACCCTCTTACACATTAATAGAAGCTTTTGGCTTGGTGGCCTTGTGACTCCTATGACGCTTCT	3	2	3	4	TTTCTGAAATCACCCCTGAACACATTAATAGA	35	34.375	42.1053	23.0769	25	50	7	11	8	3	1	2	AAGATCAG	T	A	T	A	TA	A	A	TA	G	C	T	T	C	T	A	T	T	A	A	T	G	T	G	T	A	A	G	(1, [0])	0	-31.9	-55.7	-8.6	-64.7	0	-39	0	0	GG	GG	FALSE	[26, 27, 28, 29]	26	29	3	CAAAAGCTTCTATTAATGTGTAAGAGGGTG	20.14	92.8574	0	0	7.17131	90.6999	2.12882	0	9.02965	90.6628	0.307567	0.0222874	5.22696	98.1855	-3.41243	-0.158718	97.702	0.90768	0	3.36449	99.1189	-2.48338	-0.091977	0	96.6118	3.38821	0	0.806452	97.3753	1.81821	0	5550	26.4449	2.94789	5.82053
10.2486	0.828285	multibpreplacement_1529	GAACAACAAAATAAACACTGATCAATGGGAACAGAAATAGGTATTTCTTTACTTTTGGAACCAGATATTTTACAGTTCATATCATCTATAGTTTATATTATAGCACTTCTGTTTACAAAAGCTTCTATTAATGTGTAAGAGGGTGATTTCAGAAAAAGACTATTTTAAAATACAAGCACCTACACCTTCTCTTCATTCCTGAATATTTTCTTCTGAAATGATTCCTACCTCCTTTTCTAAATCCATTTAGCATGTGCACACTTTCTTCACAGAGTTCAGT	GAACAACAAAATAAACACTGATCAATGGGAACAGAAATAGGTATTTCTTTACTTTTGGAACCAGATATTTTACAGTTCATATCATCTATAGTTTATATTATAGCACTTCTGTTTACAAAAGCTTCTATTAATGTGTTCAGGGGTGATTTCAGAAAAAGACTATTTTAAAATACAAGCACCTACACCTTCTCTTCATTCCTGAATATTTTCTTCTGAAATGATTCCTACCTCCTTTTCTAAATCCATTTAGCATGTGCACACTTTCTTCACAGAGTTCAGT	Fw	MultibpReplacement	Replacement	4	0	13	10	14	TCAG	AAGA	GGCTTCTATTAATGTGTAAG	ACACATTAATAGA	GAAATCACCCCTGA	GAAATCACCC	GGCTTCTATTAATGTGTAAGGTTTCAGAGCTATGCTGGAAACAGCATAGCAAGTTGAAATAAGGCTAGTCCGTTATCAACTTGAAAAAGTGGCACCGAGTCGGTGCGAAATCACCCCTGAACACATTAATAGA	PE2-NGG	54	74	42	30	32	10	12	0	0	1	2	GTTTACAAAAGCTTCTATTAATGTGTAAGAGGGTGATTTCAGAAAAAGACTATTTTAAAATACAAGCACCTACACCTTCTCTTCATTCCTGAATATTTT	GTTTACAAAAGCTTCTATTAATGTGTTCAGGGGTGATTTCAGAAAAAGACTATTTTAAAATACAAGCACCTACACCTTCTCTTCATTCCTGAATATTTT	[10, 29]	[13, 26]	[26, 40]	[26, 40]	26	TAGTGCGA	GTGGAAAGGACGAAACACCGGCTTCTATTAATGTGTAAGGTTTAGAGACGGTAGCTGTCGTCTCTGTGCGAAATCACCCCTGAACACATTAATAGACGCGGTTCTATCTAGTTACGCGTTAAACCAACTAGAATTTTTTTAGAGAAGGTGTAGGTGCTTGTATTTTAAAATAGTCTTTTTCTGAAATCACCCTCTTACACATTAATAGAAGCTTTTGTAGTGCGAGCCTTGTGACTCCTATGACGCTTCT	2	2	3	4	GAAATCACCCCTGAACACATTAATAGA	35	37.037	50	23.0769	25	50	7	10	7	3	1	2	AAGATCAG	T	A	T	A	TA	C	A	TA	G	C	T	T	C	T	A	T	T	A	A	T	G	T	G	T	A	A	G	(1, [0])	0	-31.9	-49.6	-8.6	-58.6	0	-36.3	0	0	GG	GG	FALSE	[26, 27, 28, 29]	26	29	3	CAAAAGCTTCTATTAATGTGTAAGAGGGTG	20.14	89.7514	0	0.0678213	6.10329	93.1846	0.712124	0.203464	12.4169	88.1962	-0.613054	0	12.2257	88.5051	-0.730794	0	97.5554	1.6163	0.224593	1.07143	98.5808	0.347793	0	0	97.9787	2.02134	0.67378	1.41343	96.1068	2.47977	0	5550	30.5337	5.4762	8.75269
3.62001	4.94417	multibpreplacement_1530	GGTTGTTATGATTGTCTTGGTTGACACTACCATCATAAACAAAATACAATAATGATAATAATAATGTCTTGAATATGAAACGAGTAGCAGTAGGTAGTGTATTGTTCAATAAGAGGAGCCAGCAAGTGGATCTTATGGGAGGGCTATTTAAAAAGCAAGGAACATATGCAGGTAGTTATAAAACAAGCTGTCTACTACCACAGATGAATCCCTAATCATTTTAAGCCACTGCCATGCTCTGAAAATTGCCTTTTAAGTTAAAAAGCCAAGCTCTCCTAAA	GGTTGTTATGATTGTCTTGGTTGACACTACCATCATAAACAAAATACAATAATGATAATAATAATGTCTTGAATATGAAACGAGTAGCAGTAGGTAGTGTATTGTTCAATAAGAGGAGCCAGCAAGTGGATCTTATCTAGTGGCTATTTAAAAAGCAAGGAACATATGCAGGTAGTTATAAAACAAGCTGTCTACTACCACAGATGAATCCCTAATCATTTTAAGCCACTGCCATGCTCTGAAAATTGCCTTTTAAGTTAAAAAGCCAAGCTCTCCTAAA	Fw	MultibpReplacement	Replacement	5	0	13	15	20	CTAGT	GGGAG	GAGCAAGTGGATCTTATGGG	ATAAGATCCACTT	GCTTTTTAAATAGCCACTAG	GCTTTTTAAATAGCC	GAGCAAGTGGATCTTATGGGGTTTCAGAGCTATGCTGGAAACAGCATAGCAAGTTGAAATAAGGCTAGTCCGTTATCAACTTGAAAAAGTGGCACCGAGTCGGTGCGCTTTTTAAATAGCCACTAGATAAGATCCACTT	PE2-NGG	60	88	54	40	34	18	14	0	0	1	5	AAGAGGAGCCAGCAAGTGGATCTTATGGGAGGGCTATTTAAAAAGCAAGGAACATATGCAGGTAGTTATAAAACAAGCTGTCTACTACCACAGATGAAT	AAGAGGAGCCAGCAAGTGGATCTTATCTAGTGGCTATTTAAAAAGCAAGGAACATATGCAGGTAGTTATAAAACAAGCTGTCTACTACCACAGATGAAT	[10, 29]	[13, 26]	[26, 46]	[26, 46]	26	TATTACCG	GTGGAAAGGACGAAACACCGAGCAAGTGGATCTTATGGGGTTTAGAGACGGTAGCTGTCGTCTCTGTGCGCTTTTTAAATAGCCACTAGATAAGATCCACTTCGCGGTTCTATCTAGTTACGCGTTAAACCAACTAGAATTTTTTTTTGTTTTATAACTACCTGCATATGTTCCTTGCTTTTTAAATAGCCCTCCCATAAGATCCACTTGCTGGCTCTATTACCGGCCTTGTGACTCCTATGACGCTTCT	5	3	3	2	GCTTTTTAAATAGCCACTAGATAAGATCCACTT	50	33.3333	35	30.7692	80	40	10	11	7	4	4	2	GGGAGCTAGT	T	G	T	G	TG	C	A	TG	A	G	C	A	A	G	T	G	G	A	T	C	T	T	A	T	G	G	G	(1, [0])	0	-36.9	-56.9	-13	-65.1	-1.7	-39.6	-1.7	0	GG	TG	TRUE	[26, 27, 28, 29, 30]	26	30	4	GAGCCAGCAAGTGGATCTTATGGGAGGGCT	63.17	96.38	0	0.00234862	3.00752	95.2052	1.78725	0.0397166	1.23711	100.102	-1.3395	-0.0326707	6.61538	94.7153	-1.33072	0	93.9784	1.07742	0.0552571	1.12676	95.5857	3.2875	0.146111	5.17241	95.6496	-0.821972	0	8.53333	90.6999	0.766738	0.01966	5552	15.0227	1.21343	1.57518
0.865447	3.30139	multibpreplacement_1530	GGTTGTTATGATTGTCTTGGTTGACACTACCATCATAAACAAAATACAATAATGATAATAATAATGTCTTGAATATGAAACGAGTAGCAGTAGGTAGTGTATTGTTCAATAAGAGGAGCCAGCAAGTGGATCTTATGGGAGGGCTATTTAAAAAGCAAGGAACATATGCAGGTAGTTATAAAACAAGCTGTCTACTACCACAGATGAATCCCTAATCATTTTAAGCCACTGCCATGCTCTGAAAATTGCCTTTTAAGTTAAAAAGCCAAGCTCTCCTAAA	GGTTGTTATGATTGTCTTGGTTGACACTACCATCATAAACAAAATACAATAATGATAATAATAATGTCTTGAATATGAAACGAGTAGCAGTAGGTAGTGTATTGTTCAATAAGAGGAGCCAGCAAGTGGATCTTATCTAGTGGCTATTTAAAAAGCAAGGAACATATGCAGGTAGTTATAAAACAAGCTGTCTACTACCACAGATGAATCCCTAATCATTTTAAGCCACTGCCATGCTCTGAAAATTGCCTTTTAAGTTAAAAAGCCAAGCTCTCCTAAA	Fw	MultibpReplacement	Replacement	5	0	13	3	8	CTAGT	GGGAG	GAGCAAGTGGATCTTATGGG	ATAAGATCCACTT	GCCACTAG	GCC	GAGCAAGTGGATCTTATGGGGTTTCAGAGCTATGCTGGAAACAGCATAGCAAGTTGAAATAAGGCTAGTCCGTTATCAACTTGAAAAAGTGGCACCGAGTCGGTGCGCCACTAGATAAGATCCACTT	PE2-NGG	60	60	26	12	34	18	14	0	0	1	2	AAGAGGAGCCAGCAAGTGGATCTTATGGGAGGGCTATTTAAAAAGCAAGGAACATATGCAGGTAGTTATAAAACAAGCTGTCTACTACCACAGATGAAT	AAGAGGAGCCAGCAAGTGGATCTTATCTAGTGGCTATTTAAAAAGCAAGGAACATATGCAGGTAGTTATAAAACAAGCTGTCTACTACCACAGATGAAT	[10, 29]	[13, 26]	[26, 34]	[26, 34]	26	ACAACGAG	GTGGAAAGGACGAAACACCGAGCAAGTGGATCTTATGGGGTTTAGAGACGGTAGCTGTCGTCTCTGTGCGCCACTAGATAAGATCCACTTCGCGGTTCTATCTAGTTACGCGTTAAACCAACTAGAATTTTTTTGTAGTAGACAGCTTGTTTTATAACTACCTGCATATGTTCCTTGCTTTTTAAATAGCCCTCCCATAAGATCCACTTGCTGGCTCACAACGAGGCCTTGTGACTCCTATGACGCTTCT	2	3	2	2	GCCACTAGATAAGATCCACTT	50	42.8571	62.5	30.7692	80	40	10	9	5	4	4	2	GGGAGCTAGT	T	G	T	G	TG	C	T	TG	A	G	C	A	A	G	T	G	G	A	T	C	T	T	A	T	G	G	G	(1, [0])	0	-36.9	-51.8	-13.3	-60	0	-35.1	0	0	GG	TG	TRUE	[26, 27, 28, 29, 30]	26	30	4	GAGCCAGCAAGTGGATCTTATGGGAGGGCT	63.17	99.1346	0	0	0	106.033	-6.03305	0	0.667557	102.657	-3.32414	-1.59282	1.92878	99.2977	-1.22649	-0.328525	95.4415	1.25708	2.59955	1.9802	103.346	-5.32639	-0.409722	3.5316	83.6067	12.8617	8.4979	4.39239	99.3717	-3.76406	-0.289543	5552	16.4373	0.564108	1.28221
75.2495	20.0116	multibpreplacement_1531	ATGGAACTGAGCAGACTGAGCAAGAGCAGTTGGTAGAGGGGCTTTTGAGCACTTCCCTTAGCCTCTGCAACTGCTGCAGAGCAGCCGCAAAAGCTGATGGACCTGATGTGACGTGCTTTGCATGAAGTCCCATAATTAATGGTATGTATTCATACAAAATATTGAAGCTATACACACCCCCAAGGCAACATAATTTATACCTTTCTTGATAGTGGGGCTTGAGCCCAGACTAGCACAGCAGCTTTCTGCTACAGCCTACCACCCACACCATTTCTCCCTA	ATGGAACTGAGCAGACTGAGCAAGAGCAGTTGGTAGAGGGGCTTTTGAGCACTTCCCTTAGCCTCTGCAACTGCTGCAGAGCAGCCGCAAAAGCTGATGGACCTGATGTGACGTGCTTTGCATGAAGTCCCATAATTAATGTCGTGTATTCATACAAAATATTGAAGCTATACACACCCCCAAGGCAACATAATTTATACCTTTCTTGATAGTGGGGCTTGAGCCCAGACTAGCACAGCAGCTTTCTGCTACAGCCTACCACCCACACCATTTCTCCCTA	Fw	MultibpReplacement	Replacement	3	5	13	10	18	TCG	GTA	GCATGAAGTCCCATAATTAA	ATTATGGGACTTC	TATGAATACACGACATTA	TATGAATACA	GCATGAAGTCCCATAATTAAGTTTCAGAGCTATGCTGGAAACAGCATAGCAAGTTGAAATAAGGCTAGTCCGTTATCAACTTGAAAAAGTGGCACCGAGTCGGTGCTATGAATACACGACATTAATTATGGGACTTC	PE2-NGG	54	82	46	24	36	8	10	0	0	1	2	ACGTGCTTTGCATGAAGTCCCATAATTAATGGTATGTATTCATACAAAATATTGAAGCTATACACACCCCCAAGGCAACATAATTTATACCTTTCTTGA	ACGTGCTTTGCATGAAGTCCCATAATTAATGTCGTGTATTCATACAAAATATTGAAGCTATACACACCCCCAAGGCAACATAATTTATACCTTTCTTGA	[10, 29]	[13, 26]	[26, 44]	[26, 44]	31	GCACATCT	GTGGAAAGGACGAAACACCGCATGAAGTCCCATAATTAAGTTTAGAGACGGTAGCTGTCGTCTCTGTGCTATGAATACACGACATTAATTATGGGACTTCCGCGGTTCTATCTAGTTACGCGTTAAACCAACTAGAATTTTTTTTTGCCTTGGGGGTGTGTATAGCTTCAATATTTTGTATGAATACATACCATTAATTATGGGACTTCATGCAAAGGCACATCTGCCTTGTGACTCCTATGACGCTTCT	2	3	2	3	TATGAATACACGACATTAATTATGGGACTTC	35	32.2581	27.7778	38.4615	33.3333	66.6667	7	10	5	5	1	2	GTATCG	G	T	T	T	TT	A	C	GT	C	A	T	G	A	A	G	T	C	C	C	A	T	A	A	T	T	A	A	(1, [0])	0	-30.3	-57.2	-9.6	-64.9	0	-38.7	0	0	GG	GT	TRUE	[31, 32, 33]	31	33	2	CTTTGCATGAAGTCCCATAATTAATGGTAT	13.53	23.7732	0.977233	0	76.4706	19.7672	3.76222	0	72.239	27.0296	0.731372	0	77.039	24.5229	-1.56189	-0.027891	77.1722	2.81621	0.00707063	21.4905	76.351	2.15854	0	14.6819	80.831	4.48709	0	23.8625	74.3345	1.80301	0.0212119	5554	63.0299	27.7689	47.6638
81.0676	18.5618	multibpreplacement_1531	ATGGAACTGAGCAGACTGAGCAAGAGCAGTTGGTAGAGGGGCTTTTGAGCACTTCCCTTAGCCTCTGCAACTGCTGCAGAGCAGCCGCAAAAGCTGATGGACCTGATGTGACGTGCTTTGCATGAAGTCCCATAATTAATGGTATGTATTCATACAAAATATTGAAGCTATACACACCCCCAAGGCAACATAATTTATACCTTTCTTGATAGTGGGGCTTGAGCCCAGACTAGCACAGCAGCTTTCTGCTACAGCCTACCACCCACACCATTTCTCCCTA	ATGGAACTGAGCAGACTGAGCAAGAGCAGTTGGTAGAGGGGCTTTTGAGCACTTCCCTTAGCCTCTGCAACTGCTGCAGAGCAGCCGCAAAAGCTGATGGACCTGATGTGACGTGCTTTGCATGAAGTCCCATAATTAATGTCGTGTATTCATACAAAATATTGAAGCTATACACACCCCCAAGGCAACATAATTTATACCTTTCTTGATAGTGGGGCTTGAGCCCAGACTAGCACAGCAGCTTTCTGCTACAGCCTACCACCCACACCATTTCTCCCTA	Fw	MultibpReplacement	Replacement	3	5	13	7	15	TCG	GTA	GCATGAAGTCCCATAATTAA	ATTATGGGACTTC	GAATACACGACATTA	GAATACA	GCATGAAGTCCCATAATTAAGTTTCAGAGCTATGCTGGAAACAGCATAGCAAGTTGAAATAAGGCTAGTCCGTTATCAACTTGAAAAAGTGGCACCGAGTCGGTGCGAATACACGACATTAATTATGGGACTTC	PE2-NGG	54	76	40	18	36	8	10	0	0	1	2	ACGTGCTTTGCATGAAGTCCCATAATTAATGGTATGTATTCATACAAAATATTGAAGCTATACACACCCCCAAGGCAACATAATTTATACCTTTCTTGA	ACGTGCTTTGCATGAAGTCCCATAATTAATGTCGTGTATTCATACAAAATATTGAAGCTATACACACCCCCAAGGCAACATAATTTATACCTTTCTTGA	[10, 29]	[13, 26]	[26, 41]	[26, 41]	31	AAGCCCCC	GTGGAAAGGACGAAACACCGCATGAAGTCCCATAATTAAGTTTAGAGACGGTAGCTGTCGTCTCTGTGCGAATACACGACATTAATTATGGGACTTCCGCGGTTCTATCTAGTTACGCGTTAAACCAACTAGAATTTTTTTATGTTGCCTTGGGGGTGTGTATAGCTTCAATATTTTGTATGAATACATACCATTAATTATGGGACTTCATGCAAAGAAGCCCCCGCCTTGTGACTCCTATGACGCTTCT	2	3	2	3	GAATACACGACATTAATTATGGGACTTC	35	35.7143	33.3333	38.4615	33.3333	66.6667	7	10	5	5	1	2	GTATCG	G	T	T	T	TT	C	A	GT	C	A	T	G	A	A	G	T	C	C	C	A	T	A	A	T	T	A	A	(1, [0])	0	-30.3	-54.4	-9.6	-62.1	0	-37.2	0	0	GG	GT	TRUE	[31, 32, 33]	31	33	2	CTTTGCATGAAGTCCCATAATTAATGGTAT	13.53	18.9324	0	0	79.6099	21.5753	-1.18527	0	82.2157	19.177	-1.39278	-0.116065	81.3772	18.1064	0.516488	0.022456	81.2122	0.226049	0.0105632	16.699	82.5061	0.794909	0	19.2308	81.4564	-0.687175	0	19.7556	79.674	0.570413	0.0316896	5554	62.4373	26.1698	47.3084
0	0.12285	multibpreplacement_1532	AACAGATTCAGTTGTTTTGCCCTACTGGTTTCTTTTACTTTGAATAATGTTAATTCTGAACAGATCAAGAGTTAAAACACTTAATCTTGTGTTCTTCTGCTTTCCCCCCCCCCTAAAGGATGAGTCATATGAGTATGGACGGCCTTTTGTTATGGTTTAATAAACTCAAACAAGAATGTTTACTGACTCATTAGAAAAATAGCAAATCAGAGAACGAAAAAATGTGAAGCAATCATTTAAAATAATTCCTAGCTGTATCTTACAGTTATTGTTCTTTTTT	AACAGATTCAGTTGTTTTGCCCTACTGGTTTCTTTTACTTTGAATAATGTTAATTCTGAACAGATCAAGAGTTAAAACACTTAATCTTGTGTTCTTCTGCTTTCCCCCCCCCCTAAAGGATGAGTCATATGAGTATCTCTAGCCTTTTGTTATGGTTTAATAAACTCAAACAAGAATGTTTACTGACTCATTAGAAAAATAGCAAATCAGAGAACGAAAAAATGTGAAGCAATCATTTAAAATAATTCCTAGCTGTATCTTACAGTTATTGTTCTTTTTT	Fw	MultibpReplacement	Replacement	5	0	13	3	8	CTCTA	GGACG	GTGAGTCATATGAGTATGGA	ATACTCATATGAC	GGCTAGAG	GGC	GTGAGTCATATGAGTATGGAGTTTCAGAGCTATGCTGGAAACAGCATAGCAAGTTGAAATAAGGCTAGTCCGTTATCAACTTGAAAAAGTGGCACCGAGTCGGTGCGGCTAGAGATACTCATATGAC	PE2-NGG	56	60	26	12	34	18	14	0	0	1	1	CCCTAAAGGATGAGTCATATGAGTATGGACGGCCTTTTGTTATGGTTTAATAAACTCAAACAAGAATGTTTACTGACTCATTAGAAAAATAGCAAATCA	CCCTAAAGGATGAGTCATATGAGTATCTCTAGCCTTTTGTTATGGTTTAATAAACTCAAACAAGAATGTTTACTGACTCATTAGAAAAATAGCAAATCA	[10, 29]	[13, 26]	[26, 34]	[26, 34]	26	TCCCCACA	GTGGAAAGGACGAAACACCGTGAGTCATATGAGTATGGAGTTTAGAGACGGTAGCTGTCGTCTCTGTGCGGCTAGAGATACTCATATGACCGCGGTTCTATCTAGTTACGCGTTAAACCAACTAGAATTTTTTTTTTTCTAATGAGTCAGTAAACATTCTTGTTTGAGTTTATTAAACCATAACAAAAGGCCGTCCATACTCATATGACTCATCCTTTCCCCACAGCCTTGTGACTCCTATGACGCTTCT	1	2	1	1	GGCTAGAGATACTCATATGAC	40	42.8571	62.5	30.7692	80	40	8	9	5	4	4	2	GGACGCTCTA	T	G	T	G	TG	C	T	TG	T	G	A	G	T	C	A	T	A	T	G	A	G	T	A	T	G	G	A	(1, [0])	-0.8	-36.4	-53.4	-7.2	-63.2	-0.6	-38.5	0	0	GG	AG	TRUE	[26, 27, 28, 29, 30]	26	30	4	AAGGATGAGTCATATGAGTATGGACGGCCT	53.72	100	0	0	0	100.183	-0.183344	-0.013096	0	100.903	-0.903094	-0.138937	0	100.298	-0.298205	-0.047085	99.7446	0.132551	0.0308911	0	99.3831	0.616931	0.0771164	0.36855	100.19	-0.558781	-0.111756	0	99.6605	0.339502	0.127313	5556	9.61222	1.16605	1.15171
78.2028	58.1905	multibpreplacement_1532	AACAGATTCAGTTGTTTTGCCCTACTGGTTTCTTTTACTTTGAATAATGTTAATTCTGAACAGATCAAGAGTTAAAACACTTAATCTTGTGTTCTTCTGCTTTCCCCCCCCCCTAAAGGATGAGTCATATGAGTATGGACGGCCTTTTGTTATGGTTTAATAAACTCAAACAAGAATGTTTACTGACTCATTAGAAAAATAGCAAATCAGAGAACGAAAAAATGTGAAGCAATCATTTAAAATAATTCCTAGCTGTATCTTACAGTTATTGTTCTTTTTT	AACAGATTCAGTTGTTTTGCCCTACTGGTTTCTTTTACTTTGAATAATGTTAATTCTGAACAGATCAAGAGTTAAAACACTTAATCTTGTGTTCTTCTGCTTTCCCCCCCCCCTAAAGGATGAGTCATATGAGTATCTCTAGCCTTTTGTTATGGTTTAATAAACTCAAACAAGAATGTTTACTGACTCATTAGAAAAATAGCAAATCAGAGAACGAAAAAATGTGAAGCAATCATTTAAAATAATTCCTAGCTGTATCTTACAGTTATTGTTCTTTTTT	Fw	MultibpReplacement	Replacement	5	0	13	7	12	CTCTA	GGACG	GTGAGTCATATGAGTATGGA	ATACTCATATGAC	AAAAGGCTAGAG	AAAAGGC	GTGAGTCATATGAGTATGGAGTTTCAGAGCTATGCTGGAAACAGCATAGCAAGTTGAAATAAGGCTAGTCCGTTATCAACTTGAAAAAGTGGCACCGAGTCGGTGCAAAAGGCTAGAGATACTCATATGAC	PE2-NGG	56	68	34	20	34	18	14	0	0	1	1	CCCTAAAGGATGAGTCATATGAGTATGGACGGCCTTTTGTTATGGTTTAATAAACTCAAACAAGAATGTTTACTGACTCATTAGAAAAATAGCAAATCA	CCCTAAAGGATGAGTCATATGAGTATCTCTAGCCTTTTGTTATGGTTTAATAAACTCAAACAAGAATGTTTACTGACTCATTAGAAAAATAGCAAATCA	[10, 29]	[13, 26]	[26, 38]	[26, 38]	26	AAAACGTC	GTGGAAAGGACGAAACACCGTGAGTCATATGAGTATGGAGTTTAGAGACGGTAGCTGTCGTCTCTGTGCAAAAGGCTAGAGATACTCATATGACCGCGGTTCTATCTAGTTACGCGTTAAACCAACTAGAATTTTTTTCTAATGAGTCAGTAAACATTCTTGTTTGAGTTTATTAAACCATAACAAAAGGCCGTCCATACTCATATGACTCATCCTTAAAACGTCGCCTTGTGACTCCTATGACGCTTCT	1	2	4	1	AAAAGGCTAGAGATACTCATATGAC	40	36	41.6667	30.7692	80	40	8	9	5	4	4	2	GGACGCTCTA	T	G	T	G	TG	T	G	TG	T	G	A	G	T	C	A	T	A	T	G	A	G	T	A	T	G	G	A	(1, [0])	-0.8	-36.4	-52.3	-7.5	-62.1	-0.6	-36.3	0	0	GG	AG	TRUE	[26, 27, 28, 29, 30]	26	30	4	AAGGATGAGTCATATGAGTATGGACGGCCT	53.72	21.0629	0.734259	0.0866799	78.2609	19.2704	2.46874	0.117559	78.7819	19.722	1.49605	0.142481	77.5656	24.1964	-1.76201	0	41.8095	0	0	58.25	39.4908	2.25917	0	62.7907	39.5662	-2.35689	0	53.5308	47.511	-1.04172	0	5556	66.1247	36.9409	48.7043
29.6651	3.72908	multibpreplacement_1533	GGCCCCCCCCCGACAAATATACCCCCCCCTAAATGCTCTCCTTCAAAATTTTATAAGTTATGGCCCACTGACTTTAAAGGATGCAGAGTTGCATTTGTGATTTGAAAAAATTGATGCCAAACAGGTAAGAGGGGTGAAAAGGAATGGACAGTCTTTAGTTTTCCAGTCATAGATCTTTTTCTGAGTTTAGTTTTTACAAGTTGCGAGGTAGTTAAATAAATTACTTTGTCAAACATGAATAGGGTAAAACTGAAAAACTGGAATTATGTTTTGTTTCCAA	GGCCCCCCCCCGACAAATATACCCCCCCCTAAATGCTCTCCTTCAAAATTTTATAAGTTATGGCCCACTGACTTTAAAGGATGCAGAGTTGCATTTGTGATTTGAAAAAATTGATGCCAAACAGGTAAGAGGGGTGAAAAGGAATGGACACGCTTTAGTTTTCCAGTCATAGATCTTTTTCTGAGTTTAGTTTTTACAAGTTGCGAGGTAGTTAAATAAATTACTTTGTCAAACATGAATAGGGTAAAACTGAAAAACTGGAATTATGTTTTGTTTCCAA	Fw	MultibpReplacement	Replacement	2	14	13	7	23	CG	GT	GACAGGTAAGAGGGGTGAAA	CACCCCTCTTACC	ACTAAAGCGTGTCCATTCCTTTT	ACTAAAG	GACAGGTAAGAGGGGTGAAAGTTTCAGAGCTATGCTGGAAACAGCATAGCAAGTTGAAATAAGGCTAGTCCGTTATCAACTTGAAAAAGTGGCACCGAGTCGGTGCACTAAAGCGTGTCCATTCCTTTTCACCCCTCTTACC	PE2-NGG	60	106	64	18	42	6	8	0	0	1	4	TTGATGCCAAACAGGTAAGAGGGGTGAAAAGGAATGGACAGTCTTTAGTTTTCCAGTCATAGATCTTTTTCTGAGTTTAGTTTTTACAAGTTGCGAGGT	TTGATGCCAAACAGGTAAGAGGGGTGAAAAGGAATGGACACGCTTTAGTTTTCCAGTCATAGATCTTTTTCTGAGTTTAGTTTTTACAAGTTGCGAGGT	[10, 29]	[13, 26]	[26, 49]	[26, 49]	40	CTGATTCG	GTGGAAAGGACGAAACACCGACAGGTAAGAGGGGTGAAAGTTTAGAGACGGTAGCTGTCGTCTCTGTGCACTAAAGCGTGTCCATTCCTTTTCACCCCTCTTACCCGCGGTTCTATCTAGTTACGCGTTAAACCAACTAGAATTTTTTTCAGAAAAAGATCTATGACTGGAAAACTAAAGACTGTCCATTCCTTTTCACCCCTCTTACCTGTTTGGCCTGATTCGGCCTTGTGACTCCTATGACGCTTCT	4	4	3	4	ACTAAAGCGTGTCCATTCCTTTTCACCCCTCTTACC	50	47.2222	39.1304	61.5385	50	100	10	17	9	8	1	2	GTCG	A	T	G	A	GA	T	T	AT	A	C	A	G	G	T	A	A	G	A	G	G	G	G	T	G	A	A	A	(1, [0])	0	-35.8	-61.5	-7.6	-67.9	-0.3	-35.6	0	0	GG	GG	FALSE	[40, 41]	40	41	1	GCCAAACAGGTAAGAGGGGTGAAAAGGAAT	34.57	70.3349	0	0	31.4484	69.2426	-0.690977	-0.0194641	30.7307	69.3651	-0.0957843	-0.000903626	26.8161	74.1213	-0.937414	-0.0246688	96.2709	0	0	3.83536	95.7366	0.428046	0.0244598	4.75687	96.7237	-1.48057	-0.0987047	2.595	98.3253	-0.920338	-0.0484388	5558	46.6565	5.55942	18.0975
0.0938967	0.499168	multibpreplacement_1533	GGCCCCCCCCCGACAAATATACCCCCCCCTAAATGCTCTCCTTCAAAATTTTATAAGTTATGGCCCACTGACTTTAAAGGATGCAGAGTTGCATTTGTGATTTGAAAAAATTGATGCCAAACAGGTAAGAGGGGTGAAAAGGAATGGACAGTCTTTAGTTTTCCAGTCATAGATCTTTTTCTGAGTTTAGTTTTTACAAGTTGCGAGGTAGTTAAATAAATTACTTTGTCAAACATGAATAGGGTAAAACTGAAAAACTGGAATTATGTTTTGTTTCCAA	GGCCCCCCCCCGACAAATATACCCCCCCCTAAATGCTCTCCTTCAAAATTTTATAAGTTATGGCCCACTGACTTTAAAGGATGCAGAGTTGCATTTGTGATTTGAAAAAATTGATGCCAAACAGGTAAGAGGGGTGAAAAGGAATGGACACGCTTTAGTTTTCCAGTCATAGATCTTTTTCTGAGTTTAGTTTTTACAAGTTGCGAGGTAGTTAAATAAATTACTTTGTCAAACATGAATAGGGTAAAACTGAAAAACTGGAATTATGTTTTGTTTCCAA	Fw	MultibpReplacement	Replacement	2	14	13	3	19	CG	GT	GACAGGTAAGAGGGGTGAAA	CACCCCTCTTACC	AAGCGTGTCCATTCCTTTT	AAG	GACAGGTAAGAGGGGTGAAAGTTTCAGAGCTATGCTGGAAACAGCATAGCAAGTTGAAATAAGGCTAGTCCGTTATCAACTTGAAAAAGTGGCACCGAGTCGGTGCAAGCGTGTCCATTCCTTTTCACCCCTCTTACC	PE2-NGG	60	96	54	8	42	6	8	0	0	1	4	TTGATGCCAAACAGGTAAGAGGGGTGAAAAGGAATGGACAGTCTTTAGTTTTCCAGTCATAGATCTTTTTCTGAGTTTAGTTTTTACAAGTTGCGAGGT	TTGATGCCAAACAGGTAAGAGGGGTGAAAAGGAATGGACACGCTTTAGTTTTCCAGTCATAGATCTTTTTCTGAGTTTAGTTTTTACAAGTTGCGAGGT	[10, 29]	[13, 26]	[26, 45]	[26, 45]	40	GGAATTAT	GTGGAAAGGACGAAACACCGACAGGTAAGAGGGGTGAAAGTTTAGAGACGGTAGCTGTCGTCTCTGTGCAAGCGTGTCCATTCCTTTTCACCCCTCTTACCCGCGGTTCTATCTAGTTACGCGTTAAACCAACTAGAATTTTTTTAACTCAGAAAAAGATCTATGACTGGAAAACTAAAGACTGTCCATTCCTTTTCACCCCTCTTACCTGTTTGGCGGAATTATGCCTTGTGACTCCTATGACGCTTCT	4	4	3	4	AAGCGTGTCCATTCCTTTTCACCCCTCTTACC	50	50	42.1053	61.5385	50	100	10	16	8	8	1	2	GTCG	A	T	G	A	GA	T	T	AT	A	C	A	G	G	T	A	A	G	A	G	G	G	G	T	G	A	A	A	(1, [0])	0	-35.8	-60.6	-7.6	-67	-0.3	-34.5	0	0	GG	GG	FALSE	[40, 41]	40	41	1	GCCAAACAGGTAAGAGGGGTGAAAAGGAAT	34.57	99.9061	0	0	0	100.751	-0.750513	-0.0187628	0.28169	99.7169	0.00142458	4.67e-05	0	103.589	-3.58895	0	97.6989	1.80195	0	1.4975	93.7778	4.72466	0.0787444	0	97.8206	2.17937	0	0	101.498	-1.4982	-0.2497	5558	8.82822	0.640838	1.67151
25.0993	8.45685	multibpreplacement_1534	CATTCTGCTCGACACATTCAGGATTGTTGCAGGAATGGCTTCAAAAGAGGTGCAGAGGAGGGGTCCCCAACAGTGCATGCCTTCTTGGATGCCTCTCAATCAGGTCTTCATCGCTCTGTTGTGAGTTAGAGTTATGTGCAGGCAGAGTCATGTGGCTCCTCAGCTGAGAGAGGCCGTACATACAGGTGCTGCTTGCACTGCTGGACTCCCCAGTCTCCCTCCAGGACTTTTCTCTCACAGCTAGACCAAAGAGTCTTTCTGCTTGTTTCAGAGTAAGTCA	CATTCTGCTCGACACATTCAGGATTGTTGCAGGAATGGCTTCAAAAGAGGTGCAGAGGAGGGGTCCCCAACAGTGCATGCCTTCTTGGATGCCTCTCAATCAGGTCTTCATCGCTCTGTTGTGAGTTAGAGTTATGTGCAGGATGAGTCATGTGGCTCCTCAGCTGAGAGAGGCCGTACATACAGGTGCTGCTTGCACTGCTGGACTCCCCAGTCTCCCTCCAGGACTTTTCTCTCACAGCTAGACCAAAGAGTCTTTCTGCTTGTTTCAGAGTAAGTCA	Fw	MultibpReplacement	Replacement	2	6	13	3	11	AT	CA	GGTGAGTTAGAGTTATGTGC	CATAACTCTAACT	CTCATCCTGCA	CTC	GGTGAGTTAGAGTTATGTGCGTTTCAGAGCTATGCTGGAAACAGCATAGCAAGTTGAAATAAGGCTAGTCCGTTATCAACTTGAAAAAGTGGCACCGAGTCGGTGCCTCATCCTGCACATAACTCTAACT	PE2-NGG	58	68	34	10	34	6	4	0	0	1	2	TCGCTCTGTTGTGAGTTAGAGTTATGTGCAGGCAGAGTCATGTGGCTCCTCAGCTGAGAGAGGCCGTACATACAGGTGCTGCTTGCACTGCTGGACTCC	TCGCTCTGTTGTGAGTTAGAGTTATGTGCAGGATGAGTCATGTGGCTCCTCAGCTGAGAGAGGCCGTACATACAGGTGCTGCTTGCACTGCTGGACTCC	[10, 29]	[13, 26]	[26, 37]	[26, 37]	32	CCACTCCG	GTGGAAAGGACGAAACACCGGTGAGTTAGAGTTATGTGCGTTTAGAGACGGTAGCTGTCGTCTCTGTGCCTCATCCTGCACATAACTCTAACTCGCGGTTCTATCTAGTTACGCGTTAAACCAACTAGAATTTTTTTCAAGCAGCACCTGTATGTACGGCCTCTCTCAGCTGAGGAGCCACATGACTCTGCCTGCACATAACTCTAACTCACAACAGCCACTCCGGCCTTGTGACTCCTATGACGCTTCT	2	2	2	2	CTCATCCTGCACATAACTCTAACT	45	41.6667	54.5455	30.7692	50	0	9	10	6	4	1	0	CAAT	G	A	G	T	GT	G	T	GA	G	T	G	A	G	T	T	A	G	A	G	T	T	A	T	G	T	G	C	(1, [0])	0	-32.9	-59.5	-7.4	-72.4	0	-37	0	0	GG	GG	FALSE	[32, 33]	32	33	1	CTGTTGTGAGTTAGAGTTATGTGCAGGCAG	69.66	74.3808	0.519882	0.0171386	28.2004	75.0257	-3.22607	0	27.4093	70.8342	1.75658	0.0184903	19.6884	77.2825	3.02913	0.0329254	90.4267	1.11642	0.0891344	7.33591	92.112	0.55214	0	12.8028	86.9053	0.291907	0.00711967	5.23187	92.2629	2.50523	0.260283	5560	44.5113	4.63816	18.3604
67.2557	36.0495	multibpreplacement_1534	CATTCTGCTCGACACATTCAGGATTGTTGCAGGAATGGCTTCAAAAGAGGTGCAGAGGAGGGGTCCCCAACAGTGCATGCCTTCTTGGATGCCTCTCAATCAGGTCTTCATCGCTCTGTTGTGAGTTAGAGTTATGTGCAGGCAGAGTCATGTGGCTCCTCAGCTGAGAGAGGCCGTACATACAGGTGCTGCTTGCACTGCTGGACTCCCCAGTCTCCCTCCAGGACTTTTCTCTCACAGCTAGACCAAAGAGTCTTTCTGCTTGTTTCAGAGTAAGTCA	CATTCTGCTCGACACATTCAGGATTGTTGCAGGAATGGCTTCAAAAGAGGTGCAGAGGAGGGGTCCCCAACAGTGCATGCCTTCTTGGATGCCTCTCAATCAGGTCTTCATCGCTCTGTTGTGAGTTAGAGTTATGTGCAGGATGAGTCATGTGGCTCCTCAGCTGAGAGAGGCCGTACATACAGGTGCTGCTTGCACTGCTGGACTCCCCAGTCTCCCTCCAGGACTTTTCTCTCACAGCTAGACCAAAGAGTCTTTCTGCTTGTTTCAGAGTAAGTCA	Fw	MultibpReplacement	Replacement	2	6	13	15	23	AT	CA	GGTGAGTTAGAGTTATGTGC	CATAACTCTAACT	GGAGCCACATGACTCATCCTGCA	GGAGCCACATGACTC	GGTGAGTTAGAGTTATGTGCGTTTCAGAGCTATGCTGGAAACAGCATAGCAAGTTGAAATAAGGCTAGTCCGTTATCAACTTGAAAAAGTGGCACCGAGTCGGTGCGGAGCCACATGACTCATCCTGCACATAACTCTAACT	PE2-NGG	58	106	72	48	34	6	4	0	0	1	2	TCGCTCTGTTGTGAGTTAGAGTTATGTGCAGGCAGAGTCATGTGGCTCCTCAGCTGAGAGAGGCCGTACATACAGGTGCTGCTTGCACTGCTGGACTCC	TCGCTCTGTTGTGAGTTAGAGTTATGTGCAGGATGAGTCATGTGGCTCCTCAGCTGAGAGAGGCCGTACATACAGGTGCTGCTTGCACTGCTGGACTCC	[10, 29]	[13, 26]	[26, 49]	[26, 49]	32	ATCTGTGG	GTGGAAAGGACGAAACACCGGTGAGTTAGAGTTATGTGCGTTTAGAGACGGTAGCTGTCGTCTCTGTGCGGAGCCACATGACTCATCCTGCACATAACTCTAACTCGCGGTTCTATCTAGTTACGCGTTAAACCAACTAGAATTTTTTTGTATGTACGGCCTCTCTCAGCTGAGGAGCCACATGACTCTGCCTGCACATAACTCTAACTCACAACAGATCTGTGGGCCTTGTGACTCCTATGACGCTTCT	2	2	2	2	GGAGCCACATGACTCATCCTGCACATAACTCTAACT	45	47.2222	56.5217	30.7692	50	0	9	17	13	4	1	0	CAAT	G	A	G	T	GT	C	T	GA	G	T	G	A	G	T	T	A	G	A	G	T	T	A	T	G	T	G	C	(1, [0])	0	-32.9	-60.6	-10.3	-73.5	-1.5	-37.6	-1.5	0	GG	GG	FALSE	[32, 33]	32	33	1	CTGTTGTGAGTTAGAGTTATGTGCAGGCAG	69.66	32.7443	0	0	58.6345	47.1013	-5.73587	0	68.2	33.0126	-1.21262	0	74.9326	28.0256	-2.95826	0	62.7131	1.23739	0	43.3333	57.7116	-1.04494	-0.104494	31.2925	63.2816	5.42591	0	33.5227	67.1461	-0.668797	0	5560	74.4828	10.5358	60.8414
2.46095	0.224678	multibpreplacement_1535	GTTTAATTTGTATTTTCTGCGTGTGGAGTTTGTGGGCTGCTTTGGACAGGAACAGTCTTACGGTACTGAACACGTTGTTTTATCACTCAAATATTAAATATTTGGCATTCCAGGGTAATAACTCAGTGTTAGCTGTTTGGGGTGGCATCCTCGTGACTGCCTTCTGGTGGCTTGACTTTTGCGGTGTGCTTGTTTCACAGTCTGAGGTGTTTCCTGTTGGTCTTTATTGTTTCGACATTTTAAAGGTAGCCTTTTTGTTTCTGATTCAGCTTTACTCAGC	GTTTAATTTGTATTTTCTGCGTGTGGAGTTTGTGGGCTGCTTTGGACAGGAACAGTCTTACGGTACTGAACACGTTGTTTTATCACTCAAATATTAAATATTTGGCATTCCAGGGTAATAACTCAGTGTTAGCTGTTTGGGGTGGCGAATCCGTGACTGCCTTCTGGTGGCTTGACTTTTGCGGTGTGCTTGTTTCACAGTCTGAGGTGTTTCCTGTTGGTCTTTATTGTTTCGACATTTTAAAGGTAGCCTTTTTGTTTCTGATTCAGCTTTACTCAGC	Fw	MultibpReplacement	Replacement	5	10	13	3	18	GAATC	ATCCT	GACTCAGTGTTAGCTGTTTG	ACAGCTAACACTG	ACGGATTCGCCACCCCAA	ACG	GACTCAGTGTTAGCTGTTTGGTTTCAGAGCTATGCTGGAAACAGCATAGCAAGTTGAAATAAGGCTAGTCCGTTATCAACTTGAAAAAGTGGCACCGAGTCGGTGCACGGATTCGCCACCCCAAACAGCTAACACTG	PE2-NGG	58	96	58	10	38	14	14	0	0	1	3	CAGGGTAATAACTCAGTGTTAGCTGTTTGGGGTGGCATCCTCGTGACTGCCTTCTGGTGGCTTGACTTTTGCGGTGTGCTTGTTTCACAGTCTGAGGTG	CAGGGTAATAACTCAGTGTTAGCTGTTTGGGGTGGCGAATCCGTGACTGCCTTCTGGTGGCTTGACTTTTGCGGTGTGCTTGTTTCACAGTCTGAGGTG	[10, 29]	[13, 26]	[26, 44]	[26, 44]	36	TGCTTTGG	GTGGAAAGGACGAAACACCGACTCAGTGTTAGCTGTTTGGTTTAGAGACGGTAGCTGTCGTCTCTGTGCACGGATTCGCCACCCCAAACAGCTAACACTGCGCGGTTCTATCTAGTTACGCGTTAAACCAACTAGAATTTTTTTCACACCGCAAAAGTCAAGCCACCAGAAGGCAGTCACGAGGATGCCACCCCAAACAGCTAACACTGAGTTATTATGCTTTGGGCCTTGTGACTCCTATGACGCTTCT	3	2	3	4	ACGGATTCGCCACCCCAAACAGCTAACACTG	45	54.8387	61.1111	46.1538	40	40	9	17	11	6	2	2	ATCCTGAATC	C	T	T	T	TT	T	G	CT	A	C	T	C	A	G	T	G	T	T	A	G	C	T	G	T	T	T	G	(1, [0])	-2.7	-38.1	-68.9	-10.5	-75.2	-0.8	-44.3	-0.4	-0.4	GG	GG	FALSE	[36, 37, 38, 39, 40]	36	40	4	TAATAACTCAGTGTTAGCTGTTTGGGGTGG	42.7	97.2979	0.241159	0	3.34572	99.4651	-2.81082	-0.478438	1.6538	96.5908	1.75537	0.0453975	2.38332	95.8378	1.77893	0.303383	94.126	5.64929	0.058142	0.254453	94.0066	5.73894	0	0.41958	88.8928	10.6876	0.0727048	0	99.4787	0.521322	0.101721	5562	27.863	0.671646	3.89237
79.1722	13.1972	multibpreplacement_1535	GTTTAATTTGTATTTTCTGCGTGTGGAGTTTGTGGGCTGCTTTGGACAGGAACAGTCTTACGGTACTGAACACGTTGTTTTATCACTCAAATATTAAATATTTGGCATTCCAGGGTAATAACTCAGTGTTAGCTGTTTGGGGTGGCATCCTCGTGACTGCCTTCTGGTGGCTTGACTTTTGCGGTGTGCTTGTTTCACAGTCTGAGGTGTTTCCTGTTGGTCTTTATTGTTTCGACATTTTAAAGGTAGCCTTTTTGTTTCTGATTCAGCTTTACTCAGC	GTTTAATTTGTATTTTCTGCGTGTGGAGTTTGTGGGCTGCTTTGGACAGGAACAGTCTTACGGTACTGAACACGTTGTTTTATCACTCAAATATTAAATATTTGGCATTCCAGGGTAATAACTCAGTGTTAGCTGTTTGGGGTGGCGAATCCGTGACTGCCTTCTGGTGGCTTGACTTTTGCGGTGTGCTTGTTTCACAGTCTGAGGTGTTTCCTGTTGGTCTTTATTGTTTCGACATTTTAAAGGTAGCCTTTTTGTTTCTGATTCAGCTTTACTCAGC	Fw	MultibpReplacement	Replacement	5	10	13	10	25	GAATC	ATCCT	GACTCAGTGTTAGCTGTTTG	ACAGCTAACACTG	GGCAGTCACGGATTCGCCACCCCAA	GGCAGTCACG	GACTCAGTGTTAGCTGTTTGGTTTCAGAGCTATGCTGGAAACAGCATAGCAAGTTGAAATAAGGCTAGTCCGTTATCAACTTGAAAAAGTGGCACCGAGTCGGTGCGGCAGTCACGGATTCGCCACCCCAAACAGCTAACACTG	PE2-NGG	58	120	82	34	38	14	14	0	0	1	3	CAGGGTAATAACTCAGTGTTAGCTGTTTGGGGTGGCATCCTCGTGACTGCCTTCTGGTGGCTTGACTTTTGCGGTGTGCTTGTTTCACAGTCTGAGGTG	CAGGGTAATAACTCAGTGTTAGCTGTTTGGGGTGGCGAATCCGTGACTGCCTTCTGGTGGCTTGACTTTTGCGGTGTGCTTGTTTCACAGTCTGAGGTG	[10, 29]	[13, 26]	[26, 51]	[26, 51]	36	GATCCACG	GTGGAAAGGACGAAACACCGACTCAGTGTTAGCTGTTTGGTTTAGAGACGGTAGCTGTCGTCTCTGTGCGGCAGTCACGGATTCGCCACCCCAAACAGCTAACACTGCGCGGTTCTATCTAGTTACGCGTTAAACCAACTAGAATTTTTTTCAAAAGTCAAGCCACCAGAAGGCAGTCACGAGGATGCCACCCCAAACAGCTAACACTGAGTTATTAGATCCACGGCCTTGTGACTCCTATGACGCTTCT	3	2	3	4	GGCAGTCACGGATTCGCCACCCCAAACAGCTAACACTG	45	57.8947	64	46.1538	40	40	9	22	16	6	2	2	ATCCTGAATC	C	T	T	T	TT	C	T	CT	A	C	T	C	A	G	T	G	T	T	A	G	C	T	G	T	T	T	G	(1, [0])	-2.7	-38.1	-70.2	-13.3	-76.5	-6.1	-45.6	-5.7	-0.4	GG	GG	FALSE	[36, 37, 38, 39, 40]	36	40	4	TAATAACTCAGTGTTAGCTGTTTGGGGTGG	42.7	20.8278	0	0	80.7799	22.9765	-3.75642	-0.20869	80.6803	15.4748	3.84498	0.0436929	76.0563	24.8691	-0.925411	-0.0171372	82.4451	4.35777	0.15345	13.242	83.9741	2.78387	0.296157	16.9188	76.8418	6.23939	0.164194	9.4306	86.5193	4.05005	0	5562	60.6786	3.51942	42.8099
17.8735	6.2434	multibpreplacement_1536	TGATGCCATTTCCCTGAACTCTGTCTCTCTTTTCCCTCTCCAAAATGGTTTTATATTTCCCCCCCCCCTTAGGGAGAAGAAAAGAAAGAAAACAGGAGGCTTTTAAAATACTCCAAGCACAAGCACTTTGCACATATCACGGAACTCATATGCTTGCTTCTTCCTCACATACAAAAAGAGAAATGTGGTATGAAACTGAAGACCGAATTTGGGGATGGCACATGAGAATACAATAGCAGCCTGCAGGCTATAAACTTGTTTGTCCCTACTTTTGTATCTG	TGATGCCATTTCCCTGAACTCTGTCTCTCTTTTCCCTCTCCAAAATGGTTTTATATTTCCCCCCCCCCTTAGGGAGAAGAAAAGAAAGAAAACAGGAGGCTTTTAAAATACTCCAAGCACAAGCACTTTGCACATATCACGGAACTCACTCCCTTGCTTCTTCCTCACATACAAAAAGAGAAATGTGGTATGAAACTGAAGACCGAATTTGGGGATGGCACATGAGAATACAATAGCAGCCTGCAGGCTATAAACTTGTTTGTCCCTACTTTTGTATCTG	Fw	MultibpReplacement	Replacement	4	12	13	7	23	CTCC	TATG	GAAGCACTTTGCACATATCA	TATGTGCAAAGTG	AAGCAAGGGAGTGAGTTCCGTGA	AAGCAAG	GAAGCACTTTGCACATATCAGTTTCAGAGCTATGCTGGAAACAGCATAGCAAGTTGAAATAAGGCTAGTCCGTTATCAACTTGAAAAAGTGGCACCGAGTCGGTGCAAGCAAGGGAGTGAGTTCCGTGATATGTGCAAAGTG	PE2-NGG	56	106	70	20	36	10	14	0	0	1	3	CTCCAAGCACAAGCACTTTGCACATATCACGGAACTCATATGCTTGCTTCTTCCTCACATACAAAAAGAGAAATGTGGTATGAAACTGAAGACCGAATT	CTCCAAGCACAAGCACTTTGCACATATCACGGAACTCACTCCCTTGCTTCTTCCTCACATACAAAAAGAGAAATGTGGTATGAAACTGAAGACCGAATT	[10, 29]	[13, 26]	[26, 49]	[26, 49]	38	AAGTTATT	GTGGAAAGGACGAAACACCGAAGCACTTTGCACATATCAGTTTAGAGACGGTAGCTGTCGTCTCTGTGCAAGCAAGGGAGTGAGTTCCGTGATATGTGCAAAGTGCGCGGTTCTATCTAGTTACGCGTTAAACCAACTAGAATTTTTTTTTTCTCTTTTTGTATGTGAGGAAGAAGCAAGCATATGAGTTCCGTGATATGTGCAAAGTGCTTGTGCTAAGTTATTGCCTTGTGACTCCTATGACGCTTCT	3	3	3	2	AAGCAAGGGAGTGAGTTCCGTGATATGTGCAAAGTG	40	47.2222	52.1739	38.4615	25	75	8	17	12	5	1	3	TATGCTCC	A	A	A	T	AT	T	C	AA	A	A	G	C	A	C	T	T	T	G	C	A	C	A	T	A	T	C	A	(1, [0])	-1.1	-33.9	-59.1	-15.1	-68.6	-3.8	-37.7	-3.7	0	GG	GG	FALSE	[38, 39, 40, 41]	38	41	3	AGCACAAGCACTTTGCACATATCACGGAAC	33.99	81.0639	1.06259	0.00764325	18.9437	80.0008	1.05543	0	16.1381	82.7842	1.0777	0.0229298	18.5387	80.4066	1.05465	0	91.6028	2.15382	0.01331	8.23224	88.9727	2.7951	0.03993	6.6107	90.4647	2.92457	0	3.88727	95.3709	0.741784	0	5564	56.7665	6.41511	18.7648
51.386	15.7267	multibpreplacement_1536	TGATGCCATTTCCCTGAACTCTGTCTCTCTTTTCCCTCTCCAAAATGGTTTTATATTTCCCCCCCCCCTTAGGGAGAAGAAAAGAAAGAAAACAGGAGGCTTTTAAAATACTCCAAGCACAAGCACTTTGCACATATCACGGAACTCATATGCTTGCTTCTTCCTCACATACAAAAAGAGAAATGTGGTATGAAACTGAAGACCGAATTTGGGGATGGCACATGAGAATACAATAGCAGCCTGCAGGCTATAAACTTGTTTGTCCCTACTTTTGTATCTG	TGATGCCATTTCCCTGAACTCTGTCTCTCTTTTCCCTCTCCAAAATGGTTTTATATTTCCCCCCCCCCTTAGGGAGAAGAAAAGAAAGAAAACAGGAGGCTTTTAAAATACTCCAAGCACAAGCACTTTGCACATATCACGGAACTCACTCCCTTGCTTCTTCCTCACATACAAAAAGAGAAATGTGGTATGAAACTGAAGACCGAATTTGGGGATGGCACATGAGAATACAATAGCAGCCTGCAGGCTATAAACTTGTTTGTCCCTACTTTTGTATCTG	Fw	MultibpReplacement	Replacement	4	12	13	10	26	CTCC	TATG	GAAGCACTTTGCACATATCA	TATGTGCAAAGTG	AAGAAGCAAGGGAGTGAGTTCCGTGA	AAGAAGCAAG	GAAGCACTTTGCACATATCAGTTTCAGAGCTATGCTGGAAACAGCATAGCAAGTTGAAATAAGGCTAGTCCGTTATCAACTTGAAAAAGTGGCACCGAGTCGGTGCAAGAAGCAAGGGAGTGAGTTCCGTGATATGTGCAAAGTG	PE2-NGG	56	114	78	28	36	10	14	0	0	1	3	CTCCAAGCACAAGCACTTTGCACATATCACGGAACTCATATGCTTGCTTCTTCCTCACATACAAAAAGAGAAATGTGGTATGAAACTGAAGACCGAATT	CTCCAAGCACAAGCACTTTGCACATATCACGGAACTCACTCCCTTGCTTCTTCCTCACATACAAAAAGAGAAATGTGGTATGAAACTGAAGACCGAATT	[10, 29]	[13, 26]	[26, 52]	[26, 52]	38	GGCCTTAC	GTGGAAAGGACGAAACACCGAAGCACTTTGCACATATCAGTTTAGAGACGGTAGCTGTCGTCTCTGTGCAAGAAGCAAGGGAGTGAGTTCCGTGATATGTGCAAAGTGCGCGGTTCTATCTAGTTACGCGTTAAACCAACTAGAATTTTTTTCTCTTTTTGTATGTGAGGAAGAAGCAAGCATATGAGTTCCGTGATATGTGCAAAGTGCTTGTGCTGGCCTTACGCCTTGTGACTCCTATGACGCTTCT	3	3	3	2	AAGAAGCAAGGGAGTGAGTTCCGTGATATGTGCAAAGTG	40	46.1538	50	38.4615	25	75	8	18	13	5	1	3	TATGCTCC	A	A	A	T	AT	T	C	AA	A	A	G	C	A	C	T	T	T	G	C	A	C	A	T	A	T	C	A	(1, [0])	-1.1	-33.9	-60.3	-15.1	-69.8	-3.8	-38.5	-3.7	0	GG	GG	FALSE	[38, 39, 40, 41]	38	41	3	AGCACAAGCACTTTGCACATATCACGGAAC	33.99	48.614	0	0	40	62.1627	-2.16274	-0.540685	56.383	47.9222	-4.30514	0	57.775	45.2947	-3.06962	-0.236125	84.2733	0	0	13.9966	87.6971	-1.69374	0	20.1465	81.1469	-1.29339	0	13.037	89.1806	-2.21765	0	5564	63.4388	6.58457	13.0168
7.34917	1.83859	multibpreplacement_1537	AATGTTGTCCCAGGGAGAACTCCAATAATTTGACAGTTATTTCCCTCAGAATAGGGACAAAGATATAGCAAAGATATAGCATAATCATTTTCCTCTTTAAAAAAGATTGTGACTTTGAAAAGCTGAAGCTGTGTTTCCCAGGTGAGCATGGCAGAGGGGTGCCCCTGCCTGAGCAGTGGCAGTGCCCTGTGGGAATGGCAGTTTGGATGCCCTGTGCTATTGATTCTCCTCCAAGGCCCAGATTTCTCCCTATGTCTCCCGTGCTGCATCCCGGCCACAG	AATGTTGTCCCAGGGAGAACTCCAATAATTTGACAGTTATTTCCCTCAGAATAGGGACAAAGATATAGCAAAGATATAGCATAATCATTTTCCTCTTTAAAAAAGATTGTGACTTTGAAAAGCTGAAGCTGTGTTTCCCAGGTGAGCATACAAGAGGGGTGCCCCTGCCTGAGCAGTGGCAGTGCCCTGTGGGAATGGCAGTTTGGATGCCCTGTGCTATTGATTCTCCTCCAAGGCCCAGATTTCTCCCTATGTCTCCCGTGCTGCATCCCGGCCACAG	Fw	MultibpReplacement	Replacement	3	13	13	3	19	ACA	GGC	GAGCTGAAGCTGTGTTTCCC	AAACACAGCTTCA	TCTTGTATGCTCACCTGGG	TCT	GAGCTGAAGCTGTGTTTCCCGTTTCAGAGCTATGCTGGAAACAGCATAGCAAGTTGAAATAAGGCTAGTCCGTTATCAACTTGAAAAAGTGGCACCGAGTCGGTGCTCTTGTATGCTCACCTGGGAAACACAGCTTCA	PE2-NGG	62	94	58	8	36	12	8	0	0	1	3	GACTTTGAAAAGCTGAAGCTGTGTTTCCCAGGTGAGCATGGCAGAGGGGTGCCCCTGCCTGAGCAGTGGCAGTGCCCTGTGGGAATGGCAGTTTGGATG	GACTTTGAAAAGCTGAAGCTGTGTTTCCCAGGTGAGCATACAAGAGGGGTGCCCCTGCCTGAGCAGTGGCAGTGCCCTGTGGGAATGGCAGTTTGGATG	[10, 29]	[13, 26]	[26, 45]	[26, 45]	39	ATGGGTCT	GTGGAAAGGACGAAACACCGAGCTGAAGCTGTGTTTCCCGTTTAGAGACGGTAGCTGTCGTCTCTGTGCTCTTGTATGCTCACCTGGGAAACACAGCTTCACGCGGTTCTATCTAGTTACGCGTTAAACCAACTAGAATTTTTTTGGGCACTGCCACTGCTCAGGCAGGGGCACCCCTCTGCCATGCTCACCTGGGAAACACAGCTTCAGCTTTTCAATGGGTCTGCCTTGTGACTCCTATGACGCTTCT	3	3	3	3	TCTTGTATGCTCACCTGGGAAACACAGCTTCA	55	46.875	52.6316	38.4615	100	33.3333	11	15	10	5	3	1	GGCACA	T	G	T	C	TC	A	G	TG	A	G	C	T	G	A	A	G	C	T	G	T	G	T	T	T	C	C	C	(1, [0])	-1.8	-37.3	-62.9	-8.9	-71.3	-2	-37.5	0	0	GG	GG	FALSE	[39, 40, 41]	39	41	2	TGAAAAGCTGAAGCTGTGTTTCCCAGGTGA	40.53	92.6508	0	0	5.02431	94.912	0.0637213	0	8.50048	93.0667	-1.56715	0	8.52273	91.5758	-0.0985129	-0.00164188	96.9894	1.17205	0.339694	1.6436	98.2993	0.0570627	0.00674935	1.79171	93.7504	4.45788	1.03192	2.08044	98.9184	-0.998801	-0.0195843	5566	36.6541	1.66993	25.2293
62.3754	3.53189	multibpreplacement_1537	AATGTTGTCCCAGGGAGAACTCCAATAATTTGACAGTTATTTCCCTCAGAATAGGGACAAAGATATAGCAAAGATATAGCATAATCATTTTCCTCTTTAAAAAAGATTGTGACTTTGAAAAGCTGAAGCTGTGTTTCCCAGGTGAGCATGGCAGAGGGGTGCCCCTGCCTGAGCAGTGGCAGTGCCCTGTGGGAATGGCAGTTTGGATGCCCTGTGCTATTGATTCTCCTCCAAGGCCCAGATTTCTCCCTATGTCTCCCGTGCTGCATCCCGGCCACAG	AATGTTGTCCCAGGGAGAACTCCAATAATTTGACAGTTATTTCCCTCAGAATAGGGACAAAGATATAGCAAAGATATAGCATAATCATTTTCCTCTTTAAAAAAGATTGTGACTTTGAAAAGCTGAAGCTGTGTTTCCCAGGTGAGCATACAAGAGGGGTGCCCCTGCCTGAGCAGTGGCAGTGCCCTGTGGGAATGGCAGTTTGGATGCCCTGTGCTATTGATTCTCCTCCAAGGCCCAGATTTCTCCCTATGTCTCCCGTGCTGCATCCCGGCCACAG	Fw	MultibpReplacement	Replacement	3	13	13	15	31	ACA	GGC	GAGCTGAAGCTGTGTTTCCC	AAACACAGCTTCA	CAGGGGCACCCCTCTTGTATGCTCACCTGGG	CAGGGGCACCCCTCT	GAGCTGAAGCTGTGTTTCCCGTTTCAGAGCTATGCTGGAAACAGCATAGCAAGTTGAAATAAGGCTAGTCCGTTATCAACTTGAAAAAGTGGCACCGAGTCGGTGCCAGGGGCACCCCTCTTGTATGCTCACCTGGGAAACACAGCTTCA	PE2-NGG	62	138	102	52	36	12	8	0	0	1	3	GACTTTGAAAAGCTGAAGCTGTGTTTCCCAGGTGAGCATGGCAGAGGGGTGCCCCTGCCTGAGCAGTGGCAGTGCCCTGTGGGAATGGCAGTTTGGATG	GACTTTGAAAAGCTGAAGCTGTGTTTCCCAGGTGAGCATACAAGAGGGGTGCCCCTGCCTGAGCAGTGGCAGTGCCCTGTGGGAATGGCAGTTTGGATG	[10, 29]	[13, 26]	[26, 57]	[26, 57]	39	TACGATAA	GTGGAAAGGACGAAACACCGAGCTGAAGCTGTGTTTCCCGTTTAGAGACGGTAGCTGTCGTCTCTGTGCCAGGGGCACCCCTCTTGTATGCTCACCTGGGAAACACAGCTTCACGCGGTTCTATCTAGTTACGCGTTAAACCAACTAGAATTTTTTTTGCTCAGGCAGGGGCACCCCTCTGCCATGCTCACCTGGGAAACACAGCTTCAGCTTTTCATACGATAAGCCTTGTGACTCCTATGACGCTTCT	3	4	3	4	CAGGGGCACCCCTCTTGTATGCTCACCTGGGAAACACAGCTTCA	55	56.8182	64.5161	38.4615	100	33.3333	11	25	20	5	3	1	GGCACA	T	G	T	C	TC	G	C	TG	A	G	C	T	G	A	A	G	C	T	G	T	G	T	T	T	C	C	C	(1, [0])	-1.8	-37.3	-69.9	-14	-78.3	-6.8	-44.8	-6.8	0	GG	GG	FALSE	[39, 40, 41]	39	41	2	TGAAAAGCTGAAGCTGTGTTTCCCAGGTGA	40.53	35.9294	1.69511	0.00478636	60.1136	39.7682	0.118122	0	64.2962	32.8187	2.88515	0	62.7165	35.2014	2.08207	0.0143591	96.4681	0	0	5.57452	94.0617	0.363764	0.00404182	4.34286	98.1592	-2.50204	-0.0373438	0.678295	100.428	-1.1061	0	5566	72.1592	8.18172	55.9771
77.3752	48.0031	multibpreplacement_1538	ACCCCGACAATTCGGTATGCCTTCTGGAACGCAAAGGGCCTGAATAATCCAATTAAGAGGGAGCCCCCCCCCCTCAGTGCTTACAAGATTGAAGTGGCCACGCTTCAGGAGTTAGGCTTGATGGAGATGGATGTTGCAAAGGGCCAGGGGTGAAGCTATGGCACAAAGCTTTTATCATGCTAAGGCAAGGGGATTGGGACTGTCGTATAAACACAGCCAAGCAAACAACTAAACCCATAGCGTAAGTGCTTCCACGTACAAAATCAGTTCAGGATGGTAA	ACCCCGACAATTCGGTATGCCTTCTGGAACGCAAAGGGCCTGAATAATCCAATTAAGAGGGAGCCCCCCCCCCTCAGTGCTTACAAGATTGAAGTGGCCACGCTTCAGGAGTTAGGCTTGATGGAGATGGATGTTGCAAAGGGCCAGCACGAAAGCTATGGCACAAAGCTTTTATCATGCTAAGGCAAGGGGATTGGGACTGTCGTATAAACACAGCCAAGCAAACAACTAAACCCATAGCGTAAGTGCTTCCACGTACAAAATCAGTTCAGGATGGTAA	Fw	MultibpReplacement	Replacement	5	11	13	15	31	CACGA	GGGTG	GATGGAGATGGATGTTGCAA	CAACATCCATCTC	TTTGTGCCATAGCTTTCGTGCTGGCCCTTTG	TTTGTGCCATAGCTT	GATGGAGATGGATGTTGCAAGTTTCAGAGCTATGCTGGAAACAGCATAGCAAGTTGAAATAAGGCTAGTCCGTTATCAACTTGAAAAAGTGGCACCGAGTCGGTGCTTTGTGCCATAGCTTTCGTGCTGGCCCTTTGCAACATCCATCTC	PE2-NGG	58	132	94	42	38	18	16	0	0	1	3	GTTAGGCTTGATGGAGATGGATGTTGCAAAGGGCCAGGGGTGAAGCTATGGCACAAAGCTTTTATCATGCTAAGGCAAGGGGATTGGGACTGTCGTATA	GTTAGGCTTGATGGAGATGGATGTTGCAAAGGGCCAGCACGAAAGCTATGGCACAAAGCTTTTATCATGCTAAGGCAAGGGGATTGGGACTGTCGTATA	[10, 29]	[13, 26]	[26, 57]	[26, 57]	37	ATTTCCGT	GTGGAAAGGACGAAACACCGATGGAGATGGATGTTGCAAGTTTAGAGACGGTAGCTGTCGTCTCTGTGCTTTGTGCCATAGCTTTCGTGCTGGCCCTTTGCAACATCCATCTCCGCGGTTCTATCTAGTTACGCGTTAAACCAACTAGAATTTTTTTATAAAAGCTTTGTGCCATAGCTTCACCCCTGGCCCTTTGCAACATCCATCTCCATCAAGCATTTCCGTGCCTTGTGACTCCTATGACGCTTCT	3	2	2	3	TTTGTGCCATAGCTTTCGTGCTGGCCCTTTGCAACATCCATCTC	45	50	51.6129	46.1538	80	60	9	22	16	6	4	3	GGGTGCACGA	G	G	G	C	GC	A	G	GG	A	T	G	G	A	G	A	T	G	G	A	T	G	T	T	G	C	A	A	(1, [0])	0	-41.4	-68.8	-12.4	-78.8	-6.8	-44	-6.4	0	GG	GG	FALSE	[37, 38, 39, 40, 41]	37	41	4	GCTTGATGGAGATGGATGTTGCAAAGGGCC	46.69	22.6248	0	0	74.7851	28.6141	-3.39923	-0.0596355	79.3822	24.8641	-4.24625	0	77.9582	25.6433	-3.60157	0	49.4495	2.54742	0.203895	49.8024	46.0347	4.16289	0.150014	51.9389	47.1909	0.870156	0.0362565	42.268	55.1227	2.60922	0.425416	18358	64.9761	10.014	30.2809
0.278358	0	multibpreplacement_1538	ACCCCGACAATTCGGTATGCCTTCTGGAACGCAAAGGGCCTGAATAATCCAATTAAGAGGGAGCCCCCCCCCCTCAGTGCTTACAAGATTGAAGTGGCCACGCTTCAGGAGTTAGGCTTGATGGAGATGGATGTTGCAAAGGGCCAGGGGTGAAGCTATGGCACAAAGCTTTTATCATGCTAAGGCAAGGGGATTGGGACTGTCGTATAAACACAGCCAAGCAAACAACTAAACCCATAGCGTAAGTGCTTCCACGTACAAAATCAGTTCAGGATGGTAA	ACCCCGACAATTCGGTATGCCTTCTGGAACGCAAAGGGCCTGAATAATCCAATTAAGAGGGAGCCCCCCCCCCTCAGTGCTTACAAGATTGAAGTGGCCACGCTTCAGGAGTTAGGCTTGATGGAGATGGATGTTGCAAAGGGCCAGCACGAAAGCTATGGCACAAAGCTTTTATCATGCTAAGGCAAGGGGATTGGGACTGTCGTATAAACACAGCCAAGCAAACAACTAAACCCATAGCGTAAGTGCTTCCACGTACAAAATCAGTTCAGGATGGTAA	Fw	MultibpReplacement	Replacement	5	11	13	3	19	CACGA	GGGTG	GATGGAGATGGATGTTGCAA	CAACATCCATCTC	CTTTCGTGCTGGCCCTTTG	CTT	GATGGAGATGGATGTTGCAAGTTTCAGAGCTATGCTGGAAACAGCATAGCAAGTTGAAATAAGGCTAGTCCGTTATCAACTTGAAAAAGTGGCACCGAGTCGGTGCCTTTCGTGCTGGCCCTTTGCAACATCCATCTC	PE2-NGG	58	98	60	8	38	18	16	0	0	2	3	GTTAGGCTTGATGGAGATGGATGTTGCAAAGGGCCAGGGGTGAAGCTATGGCACAAAGCTTTTATCATGCTAAGGCAAGGGGATTGGGACTGTCGTATA	GTTAGGCTTGATGGAGATGGATGTTGCAAAGGGCCAGCACGAAAGCTATGGCACAAAGCTTTTATCATGCTAAGGCAAGGGGATTGGGACTGTCGTATA	[10, 29]	[13, 26]	[26, 45]	[26, 45]	37	TAATGTCC	GTGGAAAGGACGAAACACCGATGGAGATGGATGTTGCAAGTTTAGAGACGGTAGCTGTCGTCTCTGTGCCTTTCGTGCTGGCCCTTTGCAACATCCATCTCCGCGGTTCTATCTAGTTACGCGTTAAACCAACTAGAATTTTTTTTGCCTTAGCATGATAAAAGCTTTGTGCCATAGCTTCACCCCTGGCCCTTTGCAACATCCATCTCCATCAAGCTAATGTCCGCCTTGTGACTCCTATGACGCTTCT	3	2	2	3	CTTTCGTGCTGGCCCTTTGCAACATCCATCTC	45	53.125	57.8947	46.1538	80	60	9	17	11	6	4	3	GGGTGCACGA	G	G	G	C	GC	G	C	GG	A	T	G	G	A	G	A	T	G	G	A	T	G	T	T	G	C	A	A	(2, [0, 13])	0	-41.4	-69.7	-7.4	-79.7	-1.5	-44.9	0	0	GG	GG	FALSE	[37, 38, 39, 40, 41]	37	41	4	GCTTGATGGAGATGGATGTTGCAAAGGGCC	46.69	99.7216	0	0	0	99.1321	0.867949	0	0	101.748	-1.7475	-0.0416072	0.835073	103.159	-3.99373	-0.0798745	100	0	0	0	100.781	-0.781111	-0.00867901	0	103.652	-3.65239	-0.114137	0	100.651	-0.650645	-0.0178259	18358	5.03815	0.678224	0.636378
2.2465	6.79739	multibpreplacement_1539	TGCTGTTTGCACAGTGATAGTAAAGGCTGTGGAGGGTAACACACTTAAATATGCAACATTATAATCAGTGTGCCCTGCTGGTGTTAAATATATACCTAATCAACATTATTACTATCTCCAAATAAAGTGTAGGTAGATTAGGAAAGCTGAGAAAACCATCTCCATAACCCTTTGAACCCTTTAAGGAGTATGAGTAATTTTCCATCCTTTTCCATAAAACATAGACTTGATATTCTGTTCATTTAAATGTGCTGTTTGACTCACTGAAAGAAAGTAATGT	TGCTGTTTGCACAGTGATAGTAAAGGCTGTGGAGGGTAACACACTTAAATATGCAACATTATAATCAGTGTGCCCTGCTGGTGTTAAATATATACCTAATCAACATTATTACTATCTCCAAATAAAGTGTAGGTAGACCCTTAAAGCTGAGAAAACCATCTCCATAACCCTTTGAACCCTTTAAGGAGTATGAGTAATTTTCCATCCTTTTCCATAAAACATAGACTTGATATTCTGTTCATTTAAATGTGCTGTTTGACTCACTGAAAGAAAGTAATGT	Fw	MultibpReplacement	Replacement	5	1	13	3	9	CCCTT	TTAGG	GAATAAAGTGTAGGTAGATT	CTACCTACACTTT	TTTAAGGGT	TTT	GAATAAAGTGTAGGTAGATTGTTTCAGAGCTATGCTGGAAACAGCATAGCAAGTTGAAATAAGGCTAGTCCGTTATCAACTTGAAAAAGTGGCACCGAGTCGGTGCTTTAAGGGTCTACCTACACTTT	PE2-NGG	52	60	24	6	36	14	16	0	0	3	3	ACTATCTCCAAATAAAGTGTAGGTAGATTAGGAAAGCTGAGAAAACCATCTCCATAACCCTTTGAACCCTTTAAGGAGTATGAGTAATTTTCCATCCTT	ACTATCTCCAAATAAAGTGTAGGTAGACCCTTAAAGCTGAGAAAACCATCTCCATAACCCTTTGAACCCTTTAAGGAGTATGAGTAATTTTCCATCCTT	[10, 29]	[13, 26]	[26, 35]	[26, 35]	27	AGTAAATT	GTGGAAAGGACGAAACACCGAATAAAGTGTAGGTAGATTGTTTAGAGACGGTAGCTGTCGTCTCTGTGCTTTAAGGGTCTACCTACACTTTCGCGGTTCTATCTAGTTACGCGTTAAACCAACTAGAATTTTTTTTTACTCATACTCCTTAAAGGGTTCAAAGGGTTATGGAGATGGTTTTCTCAGCTTTCCTAATCTACCTACACTTTATTTGGAGAGTAAATTGCCTTGTGACTCCTATGACGCTTCT	3	3	3	2	TTTAAGGGTCTACCTACACTTT	30	36.3636	33.3333	38.4615	40	60	6	8	3	5	2	3	TTAGGCCCTT	A	T	G	A	GA	A	G	AT	A	A	T	A	A	A	G	T	G	T	A	G	G	T	A	G	A	T	T	(3, [0, 9, 10])	0	-34.3	-55	-8	-61.5	-2.7	-40.7	0	0	GG	TT	TRUE	[27, 28, 29, 30, 31]	27	31	4	CTCCAAATAAAGTGTAGGTAGATTAGGAAA	13.88	97.459	0.294488	0.117889	1.60214	99.2741	-0.876257	-0.15932	2.5	97.1856	0.314373	0.172905	2.63736	95.9173	1.44535	0.340082	92.5629	0.639752	0.00339989	10.0145	89.9039	0.0815973	0.0101997	2.62009	96.1002	1.27971	0	7.75758	91.6845	0.557952	0	5570	41.373	4.16648	1.46443
76.4376	53.0841	multibpreplacement_1539	TGCTGTTTGCACAGTGATAGTAAAGGCTGTGGAGGGTAACACACTTAAATATGCAACATTATAATCAGTGTGCCCTGCTGGTGTTAAATATATACCTAATCAACATTATTACTATCTCCAAATAAAGTGTAGGTAGATTAGGAAAGCTGAGAAAACCATCTCCATAACCCTTTGAACCCTTTAAGGAGTATGAGTAATTTTCCATCCTTTTCCATAAAACATAGACTTGATATTCTGTTCATTTAAATGTGCTGTTTGACTCACTGAAAGAAAGTAATGT	TGCTGTTTGCACAGTGATAGTAAAGGCTGTGGAGGGTAACACACTTAAATATGCAACATTATAATCAGTGTGCCCTGCTGGTGTTAAATATATACCTAATCAACATTATTACTATCTCCAAATAAAGTGTAGGTAGACCCTTAAAGCTGAGAAAACCATCTCCATAACCCTTTGAACCCTTTAAGGAGTATGAGTAATTTTCCATCCTTTTCCATAAAACATAGACTTGATATTCTGTTCATTTAAATGTGCTGTTTGACTCACTGAAAGAAAGTAATGT	Fw	MultibpReplacement	Replacement	5	1	13	10	16	CCCTT	TTAGG	GAATAAAGTGTAGGTAGATT	CTACCTACACTTT	TCTCAGCTTTAAGGGT	TCTCAGCTTT	GAATAAAGTGTAGGTAGATTGTTTCAGAGCTATGCTGGAAACAGCATAGCAAGTTGAAATAAGGCTAGTCCGTTATCAACTTGAAAAAGTGGCACCGAGTCGGTGCTCTCAGCTTTAAGGGTCTACCTACACTTT	PE2-NGG	52	82	46	28	36	14	16	0	0	1	3	ACTATCTCCAAATAAAGTGTAGGTAGATTAGGAAAGCTGAGAAAACCATCTCCATAACCCTTTGAACCCTTTAAGGAGTATGAGTAATTTTCCATCCTT	ACTATCTCCAAATAAAGTGTAGGTAGACCCTTAAAGCTGAGAAAACCATCTCCATAACCCTTTGAACCCTTTAAGGAGTATGAGTAATTTTCCATCCTT	[10, 29]	[13, 26]	[26, 42]	[26, 42]	27	GCTTCTCC	GTGGAAAGGACGAAACACCGAATAAAGTGTAGGTAGATTGTTTAGAGACGGTAGCTGTCGTCTCTGTGCTCTCAGCTTTAAGGGTCTACCTACACTTTCGCGGTTCTATCTAGTTACGCGTTAAACCAACTAGAATTTTTTTTACTCCTTAAAGGGTTCAAAGGGTTATGGAGATGGTTTTCTCAGCTTTCCTAATCTACCTACACTTTATTTGGAGGCTTCTCCGCCTTGTGACTCCTATGACGCTTCT	3	3	3	2	TCTCAGCTTTAAGGGTCTACCTACACTTT	30	41.3793	43.75	38.4615	40	60	6	12	7	5	2	3	TTAGGCCCTT	A	T	G	A	GA	A	A	AT	A	A	T	A	A	A	G	T	G	T	A	G	G	T	A	G	A	T	T	(1, [0])	0	-34.3	-57.3	-8	-63.8	-2.7	-40.7	-0.3	0	GG	TT	TRUE	[27, 28, 29, 30, 31]	27	31	4	CTCCAAATAAAGTGTAGGTAGATTAGGAAA	13.88	23.5624	0	0	79.6912	21.3975	-1.0887	-0.0362901	72.9052	27.4856	-0.390877	-0.0217154	76.7164	24.0393	-0.75573	-0.0193777	46.8094	0.106456	0	63.0926	41.1072	-4.19979	-0.182599	49.8982	50.9782	-0.876327	-0.0312974	46.2617	48.3428	5.39548	0	5570	63.7868	30.7194	8.52563
0.566716	0.190114	multibpreplacement_1540	TTTCTTTAACTTAATTGCTGGTTTTCAATAATTTGGACCCATACATGAATCTTTTTCCTTCATGAAAAAATAAAAGGGAGCTGATCTCTATACCTGGACTTTGAAATGAGGATCTGACATTTCAGGATCTGACACACAGTGGTGTAAAATACATAAGCATATATTCATATACAATTACACAATAAAATTTGTCTCTAGGGATCAGTAAGGGGAATGGCTAATTGCCTTCCAAACCTGGTCATCTAATTAGACTAAGCAGAACTATACTCATTACAGTTGT	TTTCTTTAACTTAATTGCTGGTTTTCAATAATTTGGACCCATACATGAATCTTTTTCCTTCATGAAAAAATAAAAGGGAGCTGATCTCTATACCTGGACTTTGAAATGAGGATCTGACATTTCAGGATCTGACACACAGTGGTGTAAACACGATAAGCATATATTCATATACAATTACACAATAAAATTTGTCTCTAGGGATCAGTAAGGGGAATGGCTAATTGCCTTCCAAACCTGGTCATCTAATTAGACTAAGCAGAACTATACTCATTACAGTTGT	Fw	MultibpReplacement	Replacement	4	12	13	3	19	CACG	ATAC	GTTCAGGATCTGACACACAG	TGTGTCAGATCCT	TATCGTGTTTACACCACTG	TAT	GTTCAGGATCTGACACACAGGTTTCAGAGCTATGCTGGAAACAGCATAGCAAGTTGAAATAAGGCTAGTCCGTTATCAACTTGAAAAAGTGGCACCGAGTCGGTGCTATCGTGTTTACACCACTGTGTGTCAGATCCT	PE2-NGG	60	92	54	6	38	10	14	0	0	4	3	GATCTGACATTTCAGGATCTGACACACAGTGGTGTAAAATACATAAGCATATATTCATATACAATTACACAATAAAATTTGTCTCTAGGGATCAGTAAG	GATCTGACATTTCAGGATCTGACACACAGTGGTGTAAACACGATAAGCATATATTCATATACAATTACACAATAAAATTTGTCTCTAGGGATCAGTAAG	[10, 29]	[13, 26]	[26, 45]	[26, 45]	38	AGGGTAGT	GTGGAAAGGACGAAACACCGTTCAGGATCTGACACACAGGTTTAGAGACGGTAGCTGTCGTCTCTGTGCTATCGTGTTTACACCACTGTGTGTCAGATCCTCGCGGTTCTATCTAGTTACGCGTTAAACCAACTAGAATTTTTTTTTTTATTGTGTAATTGTATATGAATATATGCTTATGTATTTTACACCACTGTGTGTCAGATCCTGAAATGTCAGGGTAGTGCCTTGTGACTCCTATGACGCTTCT	3	2	1	2	TATCGTGTTTACACCACTGTGTGTCAGATCCT	50	43.75	42.1053	46.1538	25	75	10	14	8	6	1	3	ATACCACG	A	T	A	C	AC	A	A	AT	T	T	C	A	G	G	A	T	C	T	G	A	C	A	C	A	C	A	G	(4, [0, 6, 8, 14])	-2.2	-35.7	-65.4	-11.7	-71	-4.4	-37.9	-0.9	0	GG	GG	FALSE	[38, 39, 40, 41]	38	41	3	GACATTTCAGGATCTGACACACAGTGGTGT	58.64	99.4333	0	0	0	100.882	-0.882186	-0.0315066	0.867508	98.5444	0.58805	0.0213837	0.832639	100.751	-1.58326	-0.175917	99.3768	0.433093	0.0144151	0	100.264	-0.263815	-0.0142603	0	96.6647	3.33532	0.0575055	0.570342	101.202	-1.77222	0	5572	4.78191	0.178765	0.325428
42.0914	5.02878	multibpreplacement_1540	TTTCTTTAACTTAATTGCTGGTTTTCAATAATTTGGACCCATACATGAATCTTTTTCCTTCATGAAAAAATAAAAGGGAGCTGATCTCTATACCTGGACTTTGAAATGAGGATCTGACATTTCAGGATCTGACACACAGTGGTGTAAAATACATAAGCATATATTCATATACAATTACACAATAAAATTTGTCTCTAGGGATCAGTAAGGGGAATGGCTAATTGCCTTCCAAACCTGGTCATCTAATTAGACTAAGCAGAACTATACTCATTACAGTTGT	TTTCTTTAACTTAATTGCTGGTTTTCAATAATTTGGACCCATACATGAATCTTTTTCCTTCATGAAAAAATAAAAGGGAGCTGATCTCTATACCTGGACTTTGAAATGAGGATCTGACATTTCAGGATCTGACACACAGTGGTGTAAACACGATAAGCATATATTCATATACAATTACACAATAAAATTTGTCTCTAGGGATCAGTAAGGGGAATGGCTAATTGCCTTCCAAACCTGGTCATCTAATTAGACTAAGCAGAACTATACTCATTACAGTTGT	Fw	MultibpReplacement	Replacement	4	12	13	10	26	CACG	ATAC	GTTCAGGATCTGACACACAG	TGTGTCAGATCCT	ATATGCTTATCGTGTTTACACCACTG	ATATGCTTAT	GTTCAGGATCTGACACACAGGTTTCAGAGCTATGCTGGAAACAGCATAGCAAGTTGAAATAAGGCTAGTCCGTTATCAACTTGAAAAAGTGGCACCGAGTCGGTGCATATGCTTATCGTGTTTACACCACTGTGTGTCAGATCCT	PE2-NGG	60	110	72	24	38	10	14	0	0	1	3	GATCTGACATTTCAGGATCTGACACACAGTGGTGTAAAATACATAAGCATATATTCATATACAATTACACAATAAAATTTGTCTCTAGGGATCAGTAAG	GATCTGACATTTCAGGATCTGACACACAGTGGTGTAAACACGATAAGCATATATTCATATACAATTACACAATAAAATTTGTCTCTAGGGATCAGTAAG	[10, 29]	[13, 26]	[26, 52]	[26, 52]	38	TGGATGGA	GTGGAAAGGACGAAACACCGTTCAGGATCTGACACACAGGTTTAGAGACGGTAGCTGTCGTCTCTGTGCATATGCTTATCGTGTTTACACCACTGTGTGTCAGATCCTCGCGGTTCTATCTAGTTACGCGTTAAACCAACTAGAATTTTTTTGTGTAATTGTATATGAATATATGCTTATGTATTTTACACCACTGTGTGTCAGATCCTGAAATGTCTGGATGGAGCCTTGTGACTCCTATGACGCTTCT	3	2	1	2	ATATGCTTATCGTGTTTACACCACTGTGTGTCAGATCCT	50	41.0256	38.4615	46.1538	25	75	10	16	10	6	1	3	ATACCACG	A	T	A	C	AC	T	A	AT	T	T	C	A	G	G	A	T	C	T	G	A	C	A	C	A	C	A	G	(1, [0])	-2.2	-35.7	-62.7	-11.7	-68.3	-4.4	-39.9	-0.9	0	GG	GG	FALSE	[38, 39, 40, 41]	38	41	3	GACATTTCAGGATCTGACACACAGTGGTGT	58.64	57.0411	0.867499	0.0932434	41.0901	57.3464	1.56344	0.183934	40.0264	59.0815	0.892064	0.0810967	45.1578	54.6952	0.146992	0.0146992	94.9712	0	0	3.57724	97.129	-0.706274	-0.0392375	6.99405	93.661	-0.655066	-0.0655066	4.51505	95.9314	-0.446473	0	5572	50.7879	3.23194	13.2705
64.1083	2.03738	multibpreplacement_1542	TTATAATTTGTGTATAAGCACGCACTAAGATGAACAGAGAGAGACAATATCCATAAGCTCATCTGACCTTTCCCCCTCCAGACAGGGCCTCCAGCTCTTCTCTGGACCCTTCCTTGGGCTGTTAGCTGTTCCCAGAGCGAGGGCGTTGCAGAATTTTATCATCTGGTCTTTTAGCCTGTTCTTCCCAAAACAGGGGAGAGAACCACCTCTGACCCTCACACCGCGATGAAAGGGCAGAGCGAACCAGCTAGCTCTAGCAAGCAACGCAGTCGAGCAAGCC	TTATAATTTGTGTATAAGCACGCACTAAGATGAACAGAGAGAGACAATATCCATAAGCTCATCTGACCTTTCCCCCTCCAGACAGGGCCTCCAGCTCTTCTCTGGACCCTTCCTTGGGCTGTTAGCTGTTCCCAGAGCGAGGGCGTGCCAGAATTTTATCATCTGGTCTTTTAGCCTGTTCTTCCCAAAACAGGGGAGAGAACCACCTCTGACCCTCACACCGCGATGAAAGGGCAGAGCGAACCAGCTAGCTCTAGCAAGCAACGCAGTCGAGCAAGCC	Fw	MultibpReplacement	Replacement	2	10	13	10	22	GC	TG	GGTTAGCTGTTCCCAGAGCG	TCTGGGAACAGCT	TAAAATTCTGGCACGCCCTCGC	TAAAATTCTG	GGTTAGCTGTTCCCAGAGCGGTTTCAGAGCTATGCTGGAAACAGCATAGCAAGTTGAAATAAGGCTAGTCCGTTATCAACTTGAAAAAGTGGCACCGAGTCGGTGCTAAAATTCTGGCACGCCCTCGCTCTGGGAACAGCT	PE2-NGG	64	108	68	24	40	6	8	0	0	1	2	TCCTTGGGCTGTTAGCTGTTCCCAGAGCGAGGGCGTTGCAGAATTTTATCATCTGGTCTTTTAGCCTGTTCTTCCCAAAACAGGGGAGAGAACCACCTC	TCCTTGGGCTGTTAGCTGTTCCCAGAGCGAGGGCGTGCCAGAATTTTATCATCTGGTCTTTTAGCCTGTTCTTCCCAAAACAGGGGAGAGAACCACCTC	[10, 29]	[13, 26]	[26, 48]	[26, 48]	36	ATGAATTA	GTGGAAAGGACGAAACACCGGTTAGCTGTTCCCAGAGCGGTTTAGAGACGGTAGCTGTCGTCTCTGTGCTAAAATTCTGGCACGCCCTCGCTCTGGGAACAGCTCGCGGTTCTATCTAGTTACGCGTTAAACCAACTAGAATTTTTTTGAAGAACAGGCTAAAAGACCAGATGATAAAATTCTGCAACGCCCTCGCTCTGGGAACAGCTAACAGCCCATGAATTAGCCTTGTGACTCCTATGACGCTTCT	2	3	4	3	TAAAATTCTGGCACGCCCTCGCTCTGGGAACAGCT	60	54.2857	54.5455	53.8462	50	100	12	19	12	7	1	2	TGGC	T	G	A	G	AG	A	T	TG	G	T	T	A	G	C	T	G	T	T	C	C	C	A	G	A	G	C	G	(1, [0])	-2.9	-38.3	-69.1	-12.1	-76.7	-6	-42.6	0	-1.6	GG	GG	FALSE	[36, 37]	36	37	1	GGGCTGTTAGCTGTTCCCAGAGCGAGGGCG	55	35.8917	0	0	53.8776	51.997	-5.87459	0	67.1186	35.8953	-3.01393	0	71.3287	29.2347	-0.563361	0	97.3494	0.613267	0	2.04082	98.1792	-0.220057	-0.0314368	1.0101	99.5524	-0.562461	0	3.06122	94.3165	2.62232	0	5574	62.3302	7.87314	43.8119
64.6067	7.22799	multibpreplacement_1542	TTATAATTTGTGTATAAGCACGCACTAAGATGAACAGAGAGAGACAATATCCATAAGCTCATCTGACCTTTCCCCCTCCAGACAGGGCCTCCAGCTCTTCTCTGGACCCTTCCTTGGGCTGTTAGCTGTTCCCAGAGCGAGGGCGTTGCAGAATTTTATCATCTGGTCTTTTAGCCTGTTCTTCCCAAAACAGGGGAGAGAACCACCTCTGACCCTCACACCGCGATGAAAGGGCAGAGCGAACCAGCTAGCTCTAGCAAGCAACGCAGTCGAGCAAGCC	TTATAATTTGTGTATAAGCACGCACTAAGATGAACAGAGAGAGACAATATCCATAAGCTCATCTGACCTTTCCCCCTCCAGACAGGGCCTCCAGCTCTTCTCTGGACCCTTCCTTGGGCTGTTAGCTGTTCCCAGAGCGAGGGCGTGCCAGAATTTTATCATCTGGTCTTTTAGCCTGTTCTTCCCAAAACAGGGGAGAGAACCACCTCTGACCCTCACACCGCGATGAAAGGGCAGAGCGAACCAGCTAGCTCTAGCAAGCAACGCAGTCGAGCAAGCC	Fw	MultibpReplacement	Replacement	2	10	13	7	19	GC	TG	GGTTAGCTGTTCCCAGAGCG	TCTGGGAACAGCT	AATTCTGGCACGCCCTCGC	AATTCTG	GGTTAGCTGTTCCCAGAGCGGTTTCAGAGCTATGCTGGAAACAGCATAGCAAGTTGAAATAAGGCTAGTCCGTTATCAACTTGAAAAAGTGGCACCGAGTCGGTGCAATTCTGGCACGCCCTCGCTCTGGGAACAGCT	PE2-NGG	64	102	62	18	40	6	8	0	0	1	2	TCCTTGGGCTGTTAGCTGTTCCCAGAGCGAGGGCGTTGCAGAATTTTATCATCTGGTCTTTTAGCCTGTTCTTCCCAAAACAGGGGAGAGAACCACCTC	TCCTTGGGCTGTTAGCTGTTCCCAGAGCGAGGGCGTGCCAGAATTTTATCATCTGGTCTTTTAGCCTGTTCTTCCCAAAACAGGGGAGAGAACCACCTC	[10, 29]	[13, 26]	[26, 45]	[26, 45]	36	ACAGATGC	GTGGAAAGGACGAAACACCGGTTAGCTGTTCCCAGAGCGGTTTAGAGACGGTAGCTGTCGTCTCTGTGCAATTCTGGCACGCCCTCGCTCTGGGAACAGCTCGCGGTTCTATCTAGTTACGCGTTAAACCAACTAGAATTTTTTTTGGGAAGAACAGGCTAAAAGACCAGATGATAAAATTCTGCAACGCCCTCGCTCTGGGAACAGCTAACAGCCCACAGATGCGCCTTGTGACTCCTATGACGCTTCT	2	3	2	3	AATTCTGGCACGCCCTCGCTCTGGGAACAGCT	60	59.375	63.1579	53.8462	50	100	12	19	12	7	1	2	TGGC	T	G	A	G	AG	T	T	TG	G	T	T	A	G	C	T	G	T	T	C	C	C	A	G	A	G	C	G	(1, [0])	-2.9	-38.3	-67.1	-12.1	-74.7	-6	-40.6	0	-1.6	GG	GG	FALSE	[36, 37]	36	37	1	GGGCTGTTAGCTGTTCCCAGAGCGAGGGCG	55	35.3933	0	0	67.6976	30.7712	1.53125	0	60.3104	39.1036	0.585992	0	65.812	36.954	-2.76593	0	85.3411	7.43094	0.161317	6.78337	81.5012	11.7154	0.339577	3.55731	89.3302	7.11248	0	11.3433	85.1918	3.46495	0.144373	5574	59.6639	10.6933	57.6643
