## Supplementary Table 1 for "Predicting prime editing efficiency across diverse edit types and chromatin contexts with machine learning" (part 11 of 63)

### Sheet: Library_Diverse_Editing_Results (continued)
HEKaverageedited	K562averageedited	Name	Original_Sequence	Edited-Sequences	Target-Strand	Mutation_Type	Correction_Type	Correction_Length	Editing_Position	PBSlength	RToverhanglength	RTlength	EditedAllele	OriginalAllele	spacer	PBS	RTT	RTToverhang	pegRNA	Editor_Variant	spacermt	extensionmt	RTmt	RTToverhangmt	PBSmt	original_base_mt	edited_base_mt	original_base_mt_nan	edited_base_mt_nan	RTToverhangmatches	PolyT_Proto_Extension	wide_initial_target	wide_mutated_target	protospacerlocation_only_initial	PBSlocation	RT_initial_location	RT_mutated_location	deepeditposition	barcode	final_library_diverse_oligo	polytvalues	polygvalues	polyavalues	polycvalues	Extension_seq	Spacer_GC_content	Extension_GC_content	RT_GC_content	PBS_GC_content	original_GC_content	edited_GC_content	Spacer_GC_count	Extension_GC_count	RT_GC_count	PBS_GC_count	original_GC_count	edited_GC_count	beforeafteredit	basebefore	baseafter	nickbasebefore	nickbaseafter	nickbasebeforeafter	flapbasebefore	flapbaseafter	basebeforeafter	spacerbase_1	spacerbase_2	spacerbase_3	spacerbase_4	spacerbase_5	spacerbase_6	spacerbase_7	spacerbase_8	spacerbase_9	spacerbase_10	spacerbase_11	spacerbase_12	spacerbase_13	spacerbase_14	spacerbase_15	spacerbase_16	spacerbase_17	spacerbase_18	spacerbase_19	RToverhangmatches_detailed	MFE_protospacer	MFE_protospacer_scaffold	MFE_protospacer_extension_scaffold	MFE_extension_tevopreQ1	MFE_protospacer_extension_scaffold_tevopreQ1	MFE_extension	MFE_extension_scaffold	MFE_rt	MFE_pbs	PAMbefore	PAMafter	PAMchange	deepeditposition_intermediate_individual	deepeditposition_first	deepeditposition_last	distance_deepeditpositions	deepcas9input	deepcas9	HEKaverageunedited	HEKaverageunintended	HEKaverageintermediate	HEK_PE2_1_percentageedited_corrected_individual	HEK_PE2_1_percentageunedited_corrected_individual	HEK_PE2_1_percentageunintended_corrected_individual	HEK_PE2_1_percentageintermediate_corrected_individual	HEK_PE2_2_percentageedited_corrected_individual	HEK_PE2_2_percentageunedited_corrected_individual	HEK_PE2_2_percentageunintended_corrected_individual	HEK_PE2_2_percentageintermediate_corrected_individual	HEK_PE2_3_percentageedited_corrected_individual	HEK_PE2_3_percentageunedited_corrected_individual	HEK_PE2_3_percentageunintended_corrected_individual	HEK_PE2_3_percentageintermediate_corrected_individual	K562averageunedited	K562averageunintended	K562averageintermediate	K562_PE2_1_percentageedited_corrected_individual	K562_PE2_1_percentageunedited_corrected_individual	K562_PE2_1_percentageunintended_corrected_individual	K562_PE2_1_percentageintermediate_corrected_individual	K562_PE2_2_percentageedited_corrected_individual	K562_PE2_2_percentageunedited_corrected_individual	K562_PE2_2_percentageunintended_corrected_individual	K562_PE2_2_percentageintermediate_corrected_individual	K562_PE2_3_percentageedited_corrected_individual	K562_PE2_3_percentageunedited_corrected_individual	K562_PE2_3_percentageunintended_corrected_individual	K562_PE2_3_percentageintermediate_corrected_individual	group	PRIDICT2.0 HEK293T	PRIDICT2.0 K562	PRIDICT_score
79.8354	29.115	multibpreplacement_1543	CATTGTCAAACAGTGATTTCACTAGCACTCCTCAGCTTGAGAGGCAGACAAGTGAAGGAGGATGTTGTAGTGATTTATAAAATAATGAGTAGAATGGATGAGATAAACAGGGAAAGGCTATGTGCTGCCCACAATTAGGAGGCATCAAATGAAACTGGCAAATGGCAGTTTCAAACAAAAGGAGTATTTCTTCACACAGCTCAACACAGCACAAATTGTTGAGGCCATGGACCTTGCCATGGGATGTTCCAAATGCTAACATTTTACACAGATTCAGAAA	CATTGTCAAACAGTGATTTCACTAGCACTCCTCAGCTTGAGAGGCAGACAAGTGAAGGAGGATGTTGTAGTGATTTATAAAATAATGAGTAGAATGGATGAGATAAACAGGGAAAGGCTATGTGCTGCCCACAATTAGGACTATCCAAATGAAACTGGCAAATGGCAGTTTCAAACAAAAGGAGTATTTCTTCACACAGCTCAACACAGCACAAATTGTTGAGGCCATGGACCTTGCCATGGGATGTTCCAAATGCTAACATTTTACACAGATTCAGAAA	Fw	MultibpReplacement	Replacement	5	4	13	7	16	CTATC	GGCAT	GTGTGCTGCCCACAATTAGG	AATTGTGGGCAGC	TCATTTGGATAGTCCT	TCATTTG	GTGTGCTGCCCACAATTAGGGTTTCAGAGCTATGCTGGAAACAGCATAGCAAGTTGAAATAAGGCTAGTCCGTTATCAACTTGAAAAAGTGGCACCGAGTCGGTGCTCATTTGGATAGTCCTAATTGTGGGCAGC	PE2-NGG	62	84	44	18	40	16	14	0	0	1	3	GGAAAGGCTATGTGCTGCCCACAATTAGGAGGCATCAAATGAAACTGGCAAATGGCAGTTTCAAACAAAAGGAGTATTTCTTCACACAGCTCAACACAG	GGAAAGGCTATGTGCTGCCCACAATTAGGACTATCCAAATGAAACTGGCAAATGGCAGTTTCAAACAAAAGGAGTATTTCTTCACACAGCTCAACACAG	[10, 29]	[13, 26]	[26, 42]	[26, 42]	30	GAGCTCTC	GTGGAAAGGACGAAACACCGTGTGCTGCCCACAATTAGGGTTTAGAGACGGTAGCTGTCGTCTCTGTGCTCATTTGGATAGTCCTAATTGTGGGCAGCCGCGGTTCTATCTAGTTACGCGTTAAACCAACTAGAATTTTTTTGAAATACTCCTTTTGTTTGAAACTGCCATTTGCCAGTTTCATTTGATGCCTCCTAATTGTGGGCAGCACATAGCCGAGCTCTCGCCTTGTGACTCCTATGACGCTTCT	3	3	2	3	TCATTTGGATAGTCCTAATTGTGGGCAGC	55	44.8276	37.5	53.8462	60	40	11	13	6	7	3	2	GGCATCTATC	A	G	T	A	TA	A	A	AG	T	G	T	G	C	T	G	C	C	C	A	C	A	A	T	T	A	G	G	(1, [0])	-1.7	-36.1	-65.4	-14.6	-75.4	-4.9	-41	-1	0	GG	CT	TRUE	[30, 31, 32, 33, 34]	30	34	4	GGCTATGTGCTGCCCACAATTAGGAGGCAT	61.68	20.0822	0.0824134	0	77.8443	23.9756	-1.81994	-0.234831	79.4811	18.4314	2.08747	0.0251502	82.1809	17.8394	-0.0202872	-0.00034385	70.885	0	0	32.0106	69.4777	-1.48825	-0.323533	32.5551	68.8593	-1.41444	-0.0589351	22.7794	75.8949	1.3257	0.364567	3527	57.6547	16.9409	40.6173
56.9921	11.5173	multibpreplacement_1543	CATTGTCAAACAGTGATTTCACTAGCACTCCTCAGCTTGAGAGGCAGACAAGTGAAGGAGGATGTTGTAGTGATTTATAAAATAATGAGTAGAATGGATGAGATAAACAGGGAAAGGCTATGTGCTGCCCACAATTAGGAGGCATCAAATGAAACTGGCAAATGGCAGTTTCAAACAAAAGGAGTATTTCTTCACACAGCTCAACACAGCACAAATTGTTGAGGCCATGGACCTTGCCATGGGATGTTCCAAATGCTAACATTTTACACAGATTCAGAAA	CATTGTCAAACAGTGATTTCACTAGCACTCCTCAGCTTGAGAGGCAGACAAGTGAAGGAGGATGTTGTAGTGATTTATAAAATAATGAGTAGAATGGATGAGATAAACAGGGAAAGGCTATGTGCTGCCCACAATTAGGACTATCCAAATGAAACTGGCAAATGGCAGTTTCAAACAAAAGGAGTATTTCTTCACACAGCTCAACACAGCACAAATTGTTGAGGCCATGGACCTTGCCATGGGATGTTCCAAATGCTAACATTTTACACAGATTCAGAAA	Fw	MultibpReplacement	Replacement	5	4	13	15	24	CTATC	GGCAT	GTGTGCTGCCCACAATTAGG	AATTGTGGGCAGC	TGCCAGTTTCATTTGGATAGTCCT	TGCCAGTTTCATTTG	GTGTGCTGCCCACAATTAGGGTTTCAGAGCTATGCTGGAAACAGCATAGCAAGTTGAAATAAGGCTAGTCCGTTATCAACTTGAAAAAGTGGCACCGAGTCGGTGCTGCCAGTTTCATTTGGATAGTCCTAATTGTGGGCAGC	PE2-NGG	62	108	68	42	40	16	14	0	0	1	3	GGAAAGGCTATGTGCTGCCCACAATTAGGAGGCATCAAATGAAACTGGCAAATGGCAGTTTCAAACAAAAGGAGTATTTCTTCACACAGCTCAACACAG	GGAAAGGCTATGTGCTGCCCACAATTAGGACTATCCAAATGAAACTGGCAAATGGCAGTTTCAAACAAAAGGAGTATTTCTTCACACAGCTCAACACAG	[10, 29]	[13, 26]	[26, 50]	[26, 50]	30	TGATGCTC	GTGGAAAGGACGAAACACCGTGTGCTGCCCACAATTAGGGTTTAGAGACGGTAGCTGTCGTCTCTGTGCTGCCAGTTTCATTTGGATAGTCCTAATTGTGGGCAGCCGCGGTTCTATCTAGTTACGCGTTAAACCAACTAGAATTTTTTTCCTTTTGTTTGAAACTGCCATTTGCCAGTTTCATTTGATGCCTCCTAATTGTGGGCAGCACATAGCCTGATGCTCGCCTTGTGACTCCTATGACGCTTCT	3	3	2	3	TGCCAGTTTCATTTGGATAGTCCTAATTGTGGGCAGC	55	45.9459	41.6667	53.8462	60	40	11	17	10	7	3	2	GGCATCTATC	A	G	T	A	TA	A	A	AG	T	G	T	G	C	T	G	C	C	C	A	C	A	A	T	T	A	G	G	(1, [0])	-1.7	-36.1	-69.8	-15.8	-79.8	-7.8	-45.8	-2.9	0	GG	CT	TRUE	[30, 31, 32, 33, 34]	30	34	4	GGCTATGTGCTGCCCACAATTAGGAGGCAT	61.68	39.9954	3.01254	0.0342126	59.322	42.33	-1.65202	0	63.2883	28.4854	8.22633	0	48.366	49.1707	2.4633	0.102638	88.4341	0.0485575	0	9.61098	92.7926	-2.40359	-0.184892	15.3153	86.1869	-1.50225	-0.176736	9.62567	86.3228	4.05152	0	3527	59.8848	10.9837	26.0292
60.9067	30.2431	multibpreplacement_1544	AATGACCTAACAAGTATTGCGAAAGACTCTGAGAGCCACTGGAGCTGGATATGGGCCAGTGCTGAAACTAGGCCCCAGTTTAGCACTGCTCTCACGACAGACAGGCAACTGAGTTACAGTTAAATATAGCATGAAGACTAGGGGTAGAACTTCATTTGATAGGGGAATGAGGAATTAAGTTTAGGATTAGCAACGCTGTGCTATAGCTAGCAAATTTTAAAGTGGTAATCAGTGTGGGTTGATACACAGTGTCAGTAAGGACTTAGGCATGTGTGAAAAA	AATGACCTAACAAGTATTGCGAAAGACTCTGAGAGCCACTGGAGCTGGATATGGGCCAGTGCTGAAACTAGGCCCCAGTTTAGCACTGCTCTCACGACAGACAGGCAACTGAGTTACAGTTAAATATAGCATGAAGACTAGGGCGTTAACTTCATTTGATAGGGGAATGAGGAATTAAGTTTAGGATTAGCAACGCTGTGCTATAGCTAGCAAATTTTAAAGTGGTAATCAGTGTGGGTTGATACACAGTGTCAGTAAGGACTTAGGCATGTGTGAAAAA	Fw	MultibpReplacement	Replacement	4	7	13	10	21	CGTT	GTAG	GTAAATATAGCATGAAGACT	CTTCATGCTATAT	AAATGAAGTTAACGCCCTAGT	AAATGAAGTT	GTAAATATAGCATGAAGACTGTTTCAGAGCTATGCTGGAAACAGCATAGCAAGTTGAAATAAGGCTAGTCCGTTATCAACTTGAAAAAGTGGCACCGAGTCGGTGCAAATGAAGTTAACGCCCTAGTCTTCATGCTATAT	PE2-NGG	52	92	58	24	34	12	12	0	0	1	2	GAGTTACAGTTAAATATAGCATGAAGACTAGGGGTAGAACTTCATTTGATAGGGGAATGAGGAATTAAGTTTAGGATTAGCAACGCTGTGCTATAGCTA	GAGTTACAGTTAAATATAGCATGAAGACTAGGGCGTTAACTTCATTTGATAGGGGAATGAGGAATTAAGTTTAGGATTAGCAACGCTGTGCTATAGCTA	[10, 29]	[13, 26]	[26, 47]	[26, 47]	33	CCAAGGTA	GTGGAAAGGACGAAACACCGTAAATATAGCATGAAGACTGTTTAGAGACGGTAGCTGTCGTCTCTGTGCAAATGAAGTTAACGCCCTAGTCTTCATGCTATATCGCGGTTCTATCTAGTTACGCGTTAAACCAACTAGAATTTTTTTCCTAAACTTAATTCCTCATTCCCCTATCAAATGAAGTTCTACCCCTAGTCTTCATGCTATATTTAACTGTCCAAGGTAGCCTTGTGACTCCTATGACGCTTCT	2	1	3	3	AAATGAAGTTAACGCCCTAGTCTTCATGCTATAT	30	35.2941	38.0952	30.7692	50	50	6	12	8	4	2	2	GTAGCGTT	G	T	G	A	GA	T	G	GT	T	A	A	A	T	A	T	A	G	C	A	T	G	A	A	G	A	C	T	(1, [0])	0	-32.6	-56.2	-11.4	-61.9	-4.9	-43.5	0	0	GG	GG	FALSE	[33, 34, 35, 36]	33	36	3	ACAGTTAAATATAGCATGAAGACTAGGGGT	34.83	39.0933	0	0	54.0367	48.0471	-2.08387	-0.0408602	64.761	39.1537	-3.91469	-0.100377	63.9225	38.2221	-2.14463	-0.0420515	69.7569	0	0	34.7107	67.791	-2.50177	-0.11202	32.4607	72.8239	-5.2846	0	23.5577	77.4475	-1.00522	-0.0130548	5578	32.8672	2.0976	12.1892
60.9607	18.8742	multibpreplacement_1544	AATGACCTAACAAGTATTGCGAAAGACTCTGAGAGCCACTGGAGCTGGATATGGGCCAGTGCTGAAACTAGGCCCCAGTTTAGCACTGCTCTCACGACAGACAGGCAACTGAGTTACAGTTAAATATAGCATGAAGACTAGGGGTAGAACTTCATTTGATAGGGGAATGAGGAATTAAGTTTAGGATTAGCAACGCTGTGCTATAGCTAGCAAATTTTAAAGTGGTAATCAGTGTGGGTTGATACACAGTGTCAGTAAGGACTTAGGCATGTGTGAAAAA	AATGACCTAACAAGTATTGCGAAAGACTCTGAGAGCCACTGGAGCTGGATATGGGCCAGTGCTGAAACTAGGCCCCAGTTTAGCACTGCTCTCACGACAGACAGGCAACTGAGTTACAGTTAAATATAGCATGAAGACTAGGGCGTTAACTTCATTTGATAGGGGAATGAGGAATTAAGTTTAGGATTAGCAACGCTGTGCTATAGCTAGCAAATTTTAAAGTGGTAATCAGTGTGGGTTGATACACAGTGTCAGTAAGGACTTAGGCATGTGTGAAAAA	Fw	MultibpReplacement	Replacement	4	7	13	7	18	CGTT	GTAG	GTAAATATAGCATGAAGACT	CTTCATGCTATAT	TGAAGTTAACGCCCTAGT	TGAAGTT	GTAAATATAGCATGAAGACTGTTTCAGAGCTATGCTGGAAACAGCATAGCAAGTTGAAATAAGGCTAGTCCGTTATCAACTTGAAAAAGTGGCACCGAGTCGGTGCTGAAGTTAACGCCCTAGTCTTCATGCTATAT	PE2-NGG	52	86	52	18	34	12	12	0	0	1	2	GAGTTACAGTTAAATATAGCATGAAGACTAGGGGTAGAACTTCATTTGATAGGGGAATGAGGAATTAAGTTTAGGATTAGCAACGCTGTGCTATAGCTA	GAGTTACAGTTAAATATAGCATGAAGACTAGGGCGTTAACTTCATTTGATAGGGGAATGAGGAATTAAGTTTAGGATTAGCAACGCTGTGCTATAGCTA	[10, 29]	[13, 26]	[26, 44]	[26, 44]	33	GAGAGTGT	GTGGAAAGGACGAAACACCGTAAATATAGCATGAAGACTGTTTAGAGACGGTAGCTGTCGTCTCTGTGCTGAAGTTAACGCCCTAGTCTTCATGCTATATCGCGGTTCTATCTAGTTACGCGTTAAACCAACTAGAATTTTTTTAATCCTAAACTTAATTCCTCATTCCCCTATCAAATGAAGTTCTACCCCTAGTCTTCATGCTATATTTAACTGTGAGAGTGTGCCTTGTGACTCCTATGACGCTTCT	2	1	3	3	TGAAGTTAACGCCCTAGTCTTCATGCTATAT	30	38.7097	44.4444	30.7692	50	50	6	12	8	4	2	2	GTAGCGTT	G	T	G	A	GA	A	T	GT	T	A	A	A	T	A	T	A	G	C	A	T	G	A	A	G	A	C	T	(1, [0])	0	-32.6	-57.2	-11.4	-62.9	-3.3	-44.5	0	0	GG	GG	FALSE	[33, 34, 35, 36]	33	36	3	ACAGTTAAATATAGCATGAAGACTAGGGGT	34.83	39.0393	0	0	57.5758	45.8748	-3.45053	-0.123233	59.4239	45.7848	-5.20862	-0.0868103	65.8824	39.7695	-5.65182	-0.418653	79.6651	1.46071	0.0603315	17.2535	81.7809	0.96557	0.0567982	23.1861	73.3478	3.46603	0.130794	16.183	83.8664	-0.0494797	-0.0065973	5578	34.4716	2.12025	4.70452
73.1349	73.2724	multibpreplacement_1545	CAGAGGGAAAGAGGGCATAGGAGGACATGAATGCCTTCACAATAAGTTTTCCTTTGAAGAACGACAGGTGCTGAAGGGTAATAAAAATTGTGTAGAAAGCCTGAATGAATACAAATGTTGTGAATATACTGCAAGTGTCTGGCAGTGTTATTTTGCAATGAGTCTATCTTCATAAATATTCCTTTTCAGCTGGCAGACTCTTCCTTAAGAATTAAATATGTAATCCTGACATGACTGAGTTATGAGCATTTATGGGCAGACCTTCTAGTTAATTGCCAGT	CAGAGGGAAAGAGGGCATAGGAGGACATGAATGCCTTCACAATAAGTTTTCCTTTGAAGAACGACAGGTGCTGAAGGGTAATAAAAATTGTGTAGAAAGCCTGAATGAATACAAATGTTGTGAATATACTGCAAGTCCACCGCAGTGTTATTTTGCAATGAGTCTATCTTCATAAATATTCCTTTTCAGCTGGCAGACTCTTCCTTAAGAATTAAATATGTAATCCTGACATGACTGAGTTATGAGCATTTATGGGCAGACCTTCTAGTTAATTGCCAGT	Fw	MultibpReplacement	Replacement	5	0	13	7	12	CCACC	GTCTG	GTGAATATACTGCAAGTGTC	ACTTGCAGTATAT	ACACTGCGGTGG	ACACTGC	GTGAATATACTGCAAGTGTCGTTTCAGAGCTATGCTGGAAACAGCATAGCAAGTTGAAATAAGGCTAGTCCGTTATCAACTTGAAAAAGTGGCACCGAGTCGGTGCACACTGCGGTGGACTTGCAGTATAT	PE2-NGG	56	74	40	22	34	16	18	0	0	1	2	ACAAATGTTGTGAATATACTGCAAGTGTCTGGCAGTGTTATTTTGCAATGAGTCTATCTTCATAAATATTCCTTTTCAGCTGGCAGACTCTTCCTTAAG	ACAAATGTTGTGAATATACTGCAAGTCCACCGCAGTGTTATTTTGCAATGAGTCTATCTTCATAAATATTCCTTTTCAGCTGGCAGACTCTTCCTTAAG	[10, 29]	[13, 26]	[26, 38]	[26, 38]	26	ACCTCAGT	GTGGAAAGGACGAAACACCGTGAATATACTGCAAGTGTCGTTTAGAGACGGTAGCTGTCGTCTCTGTGCACACTGCGGTGGACTTGCAGTATATCGCGGTTCTATCTAGTTACGCGTTAAACCAACTAGAATTTTTTTGCCAGCTGAAAAGGAATATTTATGAAGATAGACTCATTGCAAAATAACACTGCCAGACACTTGCAGTATATTCACAACAACCTCAGTGCCTTGTGACTCCTATGACGCTTCT	2	2	2	1	ACACTGCGGTGGACTTGCAGTATAT	40	48	66.6667	30.7692	60	80	8	12	8	4	3	4	GTCTGCCACC	T	T	T	G	TG	T	T	TT	T	G	A	A	T	A	T	A	C	T	G	C	A	A	G	T	G	T	C	(1, [0])	-0.8	-34.5	-55.5	-16.9	-64.8	-6.6	-42.3	-1.3	0	GG	CG	TRUE	[26, 27, 28, 29, 30]	26	30	4	TGTTGTGAATATACTGCAAGTGTCTGGCAG	48.04	26.8651	0	0	70.8333	31.0111	-1.84447	-0.122965	74.9758	26.5159	-1.49167	-0.232038	73.5955	26.268	0.136456	0.0173277	26.7276	0	0	71.3273	32.3029	-3.63018	-1.01645	73.8922	29.7571	-3.64927	-0.173775	74.5977	27.4482	-2.0459	-0.467633	5580	61.2468	36.7888	18.2178
0.477042	0	multibpreplacement_1546	TTAATACTTCTCTTACTTACAATTTACTTTTTCTGACTAATAGTTTATTCTAAAAGATGCTGGAGTTTTGTTTCACTGCTAGACTGGTATAGCTGGTTCTCAGTATGAAATATTGGCAAGAAGATAAAAATGGAAACTGTGGAAAGGGTTTATGATATCCATGCTGGACATTTTTGTAATACAAATCATCATATGCTCCCTAATAAACATGCTGTGTTCTGGCTACTATTAACGTTTCATTTTTATAAGATATTCCCCCCCCCCCGGCATATCACTCAAG	TTAATACTTCTCTTACTTACAATTTACTTTTTCTGACTAATAGTTTATTCTAAAAGATGCTGGAGTTTTGTTTCACTGCTAGACTGGTATAGCTGGTTCTCAGTATGAAATATTGGCAAGAAGATAAAAATGGAAACTGTGGGGGTCGTTTATGATATCCATGCTGGACATTTTTGTAATACAAATCATCATATGCTCCCTAATAAACATGCTGTGTTCTGGCTACTATTAACGTTTCATTTTTATAAGATATTCCCCCCCCCCCGGCATATCACTCAAG	Fw	MultibpReplacement	Replacement	5	6	13	7	18	GGGTC	AAAGG	GAAGATAAAAATGGAAACTG	TTTCCATTTTTAT	CATAAACGACCCCCACAG	CATAAAC	GAAGATAAAAATGGAAACTGGTTTCAGAGCTATGCTGGAAACAGCATAGCAAGTTGAAATAAGGCTAGTCCGTTATCAACTTGAAAAAGTGGCACCGAGTCGGTGCCATAAACGACCCCCACAGTTTCCATTTTTAT	PE2-NGG	52	86	56	18	30	14	18	0	0	1	5	TATTGGCAAGAAGATAAAAATGGAAACTGTGGAAAGGGTTTATGATATCCATGCTGGACATTTTTGTAATACAAATCATCATATGCTCCCTAATAAACA	TATTGGCAAGAAGATAAAAATGGAAACTGTGGGGGTCGTTTATGATATCCATGCTGGACATTTTTGTAATACAAATCATCATATGCTCCCTAATAAACA	[10, 29]	[13, 26]	[26, 44]	[26, 44]	32	CTCCCGGG	GTGGAAAGGACGAAACACCGAAGATAAAAATGGAAACTGGTTTAGAGACGGTAGCTGTCGTCTCTGTGCCATAAACGACCCCCACAGTTTCCATTTTTATCGCGGTTCTATCTAGTTACGCGTTAAACCAACTAGAATTTTTTTTGATTTGTATTACAAAAATGTCCAGCATGGATATCATAAACCCTTTCCACAGTTTCCATTTTTATCTTCTTGCCTCCCGGGGCCTTGTGACTCCTATGACGCTTCT	5	2	5	5	CATAAACGACCCCCACAGTTTCCATTTTTAT	30	38.7097	55.5556	15.3846	40	80	6	12	10	2	2	4	AAAGGGGGTC	G	A	A	C	AC	G	A	GA	A	A	G	A	T	A	A	A	A	A	T	G	G	A	A	A	C	T	G	(1, [0])	0	-37.5	-56.5	-7.1	-65.3	0	-37.6	0	0	GG	GG	FALSE	[32, 33, 34, 35, 36]	32	36	4	GCAAGAAGATAAAAATGGAAACTGTGGAAA	68.53	99.523	0	0	0	101.816	-1.81555	0	1.43113	99.0883	-0.51946	-0.0346307	0	101.606	-1.60573	0	100	0	0	0	102.752	-2.75233	-0.458721	0	103.867	-3.86657	0	0	102.104	-2.10447	-0.23383	2351	4.44396	0.518665	0.121058
1.11222	0.0918274	multibpreplacement_1546	TTAATACTTCTCTTACTTACAATTTACTTTTTCTGACTAATAGTTTATTCTAAAAGATGCTGGAGTTTTGTTTCACTGCTAGACTGGTATAGCTGGTTCTCAGTATGAAATATTGGCAAGAAGATAAAAATGGAAACTGTGGAAAGGGTTTATGATATCCATGCTGGACATTTTTGTAATACAAATCATCATATGCTCCCTAATAAACATGCTGTGTTCTGGCTACTATTAACGTTTCATTTTTATAAGATATTCCCCCCCCCCCGGCATATCACTCAAG	TTAATACTTCTCTTACTTACAATTTACTTTTTCTGACTAATAGTTTATTCTAAAAGATGCTGGAGTTTTGTTTCACTGCTAGACTGGTATAGCTGGTTCTCAGTATGAAATATTGGCAAGAAGATAAAAATGGAAACTGTGGGGGTCGTTTATGATATCCATGCTGGACATTTTTGTAATACAAATCATCATATGCTCCCTAATAAACATGCTGTGTTCTGGCTACTATTAACGTTTCATTTTTATAAGATATTCCCCCCCCCCCGGCATATCACTCAAG	Fw	MultibpReplacement	Replacement	5	6	13	15	26	GGGTC	AAAGG	GAAGATAAAAATGGAAACTG	TTTCCATTTTTAT	ATGGATATCATAAACGACCCCCACAG	ATGGATATCATAAAC	GAAGATAAAAATGGAAACTGGTTTCAGAGCTATGCTGGAAACAGCATAGCAAGTTGAAATAAGGCTAGTCCGTTATCAACTTGAAAAAGTGGCACCGAGTCGGTGCATGGATATCATAAACGACCCCCACAGTTTCCATTTTTAT	PE2-NGG	52	106	76	38	30	14	18	0	0	1	5	TATTGGCAAGAAGATAAAAATGGAAACTGTGGAAAGGGTTTATGATATCCATGCTGGACATTTTTGTAATACAAATCATCATATGCTCCCTAATAAACA	TATTGGCAAGAAGATAAAAATGGAAACTGTGGGGGTCGTTTATGATATCCATGCTGGACATTTTTGTAATACAAATCATCATATGCTCCCTAATAAACA	[10, 29]	[13, 26]	[26, 52]	[26, 52]	32	ATCCCCGA	GTGGAAAGGACGAAACACCGAAGATAAAAATGGAAACTGGTTTAGAGACGGTAGCTGTCGTCTCTGTGCATGGATATCATAAACGACCCCCACAGTTTCCATTTTTATCGCGGTTCTATCTAGTTACGCGTTAAACCAACTAGAATTTTTTTATTACAAAAATGTCCAGCATGGATATCATAAACCCTTTCCACAGTTTCCATTTTTATCTTCTTGCATCCCCGAGCCTTGTGACTCCTATGACGCTTCT	5	2	5	5	ATGGATATCATAAACGACCCCCACAGTTTCCATTTTTAT	30	35.8974	46.1538	15.3846	40	80	6	14	12	2	2	4	AAAGGGGGTC	G	A	A	C	AC	T	G	GA	A	A	G	A	T	A	A	A	A	A	T	G	G	A	A	A	C	T	G	(1, [0])	0	-37.5	-53.4	-9.4	-62.2	-2.3	-35.2	-1.3	0	GG	GG	FALSE	[32, 33, 34, 35, 36]	32	36	4	GCAAGAAGATAAAAATGGAAACTGTGGAAA	68.53	98.8878	0	0	1.22087	99.0904	-0.311222	-0.005102	1.38889	98.7349	-0.123802	0	0.726895	99.7181	-0.445025	0	99.8483	0.0598304	0	0.275482	94.7565	4.96802	0.0545936	0	100.594	-0.59447	-0.0160667	0	104.194	-4.19406	-0.433868	2351	18.5509	2.26949	0.782987
71.7678	9.7442	multibpreplacement_1547	TGGTCCAGATGACCTCCTTCTATGGAGGTTCCTTCTATGATTTCTGAACACTGTCCACACTCTACATGCGCAAAAGCTCCTTCTACTGTGCCATTGTGTTAATGTTCATCCAGGGGACTGGGAAACACTGATTATCGCTTGGCATTATACAGATAGCGATCATCTCAAGCACCCCCCCCCCCCCCCCCCCCCCCCCCCCCCCCCCCCCCCCCCCCCCCCCCCCCCCCCCCCCCCCCCCCCCCCCCCCCCCCCCCCCCCCCCCCCCCCCCCCCCCCCCCCC	TGGTCCAGATGACCTCCTTCTATGGAGGTTCCTTCTATGATTTCTGAACACTGTCCACACTCTACATGCGCAAAAGCTCCTTCTACTGTGCCATTGTGTTAATGTTCATCCAGGGGACTGGGAAACACTGATTATCGCTTGGCATTCCGCAGATAGCGATCATCTCAAGCACCCCCCCCCCCCCCCCCCCCCCCCCCCCCCCCCCCCCCCCCCCCCCCCCCCCCCCCCCCCCCCCCCCCCCCCCCCCCCCCCCCCCCCCCCCCCCCCCCCCCCCCCCCCC	Fw	MultibpReplacement	Replacement	3	10	13	15	28	CCG	ATA	GGGAAACACTGATTATCGCT	GATAATCAGTGTT	GATGATCGCTATCTGCGGAATGCCAAGC	GATGATCGCTATCTG	GGGAAACACTGATTATCGCTGTTTCAGAGCTATGCTGGAAACAGCATAGCAAGTTGAAATAAGGCTAGTCCGTTATCAACTTGAAAAAGTGGCACCGAGTCGGTGCGATGATCGCTATCTGCGGAATGCCAAGCGATAATCAGTGTT	PE2-NGG	58	120	86	44	34	6	12	0	0	1	2	CAGGGGACTGGGAAACACTGATTATCGCTTGGCATTATACAGATAGCGATCATCTCAAGCACCCCCCCCCCCCCCCCCCCCCCCCCCCCCCCCCCCCCC	CAGGGGACTGGGAAACACTGATTATCGCTTGGCATTCCGCAGATAGCGATCATCTCAAGCACCCCCCCCCCCCCCCCCCCCCCCCCCCCCCCCCCCCCC	[10, 29]	[13, 26]	[26, 54]	[26, 54]	36	ATCTCTGA	GTGGAAAGGACGAAACACCGGGAAACACTGATTATCGCTGTTTAGAGACGGTAGCTGTCGTCTCTGTGCGATGATCGCTATCTGCGGAATGCCAAGCGATAATCAGTGTTCGCGGTTCTATCTAGTTACGCGTTAAACCAACTAGAATTTTTTTGGGGGGGTGCTTGAGATGATCGCTATCTGTATAATGCCAAGCGATAATCAGTGTTTCCCAGTCATCTCTGAGCCTTGTGACTCCTATGACGCTTCT	2	3	3	2	GATGATCGCTATCTGCGGAATGCCAAGCGATAATCAGTGTT	45	46.3415	53.5714	30.7692	0	100	9	19	15	4	0	3	ATACCG	T	T	C	G	CG	C	T	TT	G	G	A	A	A	C	A	C	T	G	A	T	T	A	T	C	G	C	T	(1, [0])	0	-36.5	-64.7	-16	-72.3	-10	-42.1	-3.7	0	GG	GG	FALSE	[36, 37, 38]	36	38	2	GACTGGGAAACACTGATTATCGCTTGGCAT	46.06	28.2322	0	0	66.5929	34.778	-1.37093	0	71.3311	32.5471	-3.87815	0	77.3795	27.7265	-5.10595	0	90.0291	0.226743	0	6.22222	93.3939	0.38386	0	14.4201	85.3916	0.188322	0	8.59031	91.3016	0.108048	0	5583	59.0689	7.62165	21.2337
2.89356	0	multibpreplacement_1548	GAGGGCTGCAGCAAGCCGGCTCCTCGCCCCGGCACTTCGGAAGGGCACCGGCCGCGCGGGCCGGAGGGACACGTGCAGTGCCTGAAGGTACCTGCAGCACCTCTGCCCCCGAGGTCGTGCAGTCCAGGCGTACTTCCGCAGGTCCGCCTATACGCGCATCTTCCCTTCCTCCCCTTGCCCTCGTCAGGGGATGCTAGATAACACCGTTGCATGATTACCATTTTCCTTCCAGAGCTTTACGCCTGCTTTTCACAGAAGGTAATCCAATAGGGATTACCAG	GAGGGCTGCAGCAAGCCGGCTCCTCGCCCCGGCACTTCGGAAGGGCACCGGCCGCGCGGGCCGGAGGGACACGTGCAGTGCCTGAAGGTACCTGCAGCACCTCTGCCCCCGAGGTCGTGCAGTCCAGGCGTACTTCCGCAGGTTTCTCTATACGCGCATCTTCCCTTCCTCCCCTTGCCCTCGTCAGGGGATGCTAGATAACACCGTTGCATGATTACCATTTTCCTTCCAGAGCTTTACGCCTGCTTTTCACAGAAGGTAATCCAATAGGGATTACCAG	Fw	MultibpReplacement	Replacement	4	7	13	3	14	TTCT	CCGC	GAGTCCAGGCGTACTTCCGC	GAAGTACGCCTGG	TAGAGAAACCTGCG	TAG	GAGTCCAGGCGTACTTCCGCGTTTCAGAGCTATGCTGGAAACAGCATAGCAAGTTGAAATAAGGCTAGTCCGTTATCAACTTGAAAAAGTGGCACCGAGTCGGTGCTAGAGAAACCTGCGGAAGTACGCCTGG	PE2-NGG	66	84	42	8	42	16	10	0	0	1	2	GAGGTCGTGCAGTCCAGGCGTACTTCCGCAGGTCCGCCTATACGCGCATCTTCCCTTCCTCCCCTTGCCCTCGTCAGGGGATGCTAGATAACACCGTTG	GAGGTCGTGCAGTCCAGGCGTACTTCCGCAGGTTTCTCTATACGCGCATCTTCCCTTCCTCCCCTTGCCCTCGTCAGGGGATGCTAGATAACACCGTTG	[10, 29]	[13, 26]	[26, 40]	[26, 40]	33	ATTCATAC	GTGGAAAGGACGAAACACCGAGTCCAGGCGTACTTCCGCGTTTAGAGACGGTAGCTGTCGTCTCTGTGCTAGAGAAACCTGCGGAAGTACGCCTGGCGCGGTTCTATCTAGTTACGCGTTAAACCAACTAGAATTTTTTTATCCCCTGACGAGGGCAAGGGGAGGAAGGGAAGATGCGCGTATAGGCGGACCTGCGGAAGTACGCCTGGACTGCACGATTCATACGCCTTGTGACTCCTATGACGCTTCT	2	2	3	2	TAGAGAAACCTGCGGAAGTACGCCTGG	65	55.5556	50	61.5385	100	25	13	15	7	8	4	1	CCGCTTCT	T	C	C	C	CC	A	T	TC	A	G	T	C	C	A	G	G	C	G	T	A	C	T	T	C	C	G	C	(1, [0])	-1.4	-38.6	-70	-13.7	-76.4	-5.2	-43.1	0	0	GG	GG	FALSE	[33, 34, 35, 36]	33	36	3	CGTGCAGTCCAGGCGTACTTCCGCAGGTCC	43.33	97.1064	0	0	6.06061	94.2971	-0.357701	0	2.62009	109.977	-12.5972	0	0	111.851	-11.8505	0	97.0829	2.91711	0	0	90.296	9.70396	0	0	100.748	-0.74757	0	0	100.205	-0.205059	-0.0482491	5584	11.9111	0.683671	3.79905
14.2626	4.67411	multibpreplacement_1549	GAGCCTAATGGACTGGGAGAGGCAAAGGGGTCACAGCAGGCAAAGTCTTCTGTTCAGATTGAGGGATACGCTACTGACACCAAAATCTGTGATGGACATTTTCAAATAATTTGTGGACATTTTGTATTCAGACACAACATGGATACATTCTTTTGTATGGATCTTGAGATGGAGTGGTAACAGACCCAGATCGTGTTCACTAAAGTTTGGGATCATCACAGAAGAAACATAGTTTAAACACCACAAAAAACATTATTTTAAACTGACTACTTCCCCCCCT	GAGCCTAATGGACTGGGAGAGGCAAAGGGGTCACAGCAGGCAAAGTCTTCTGTTCAGATTGAGGGATACGCTACTGACACCAAAATCTGTGATGGACATTTTCAAATAATTTGTGGACATTTTGTATTCAGACACAACAAATCTACATTCTTTTGTATGGATCTTGAGATGGAGTGGTAACAGACCCAGATCGTGTTCACTAAAGTTTGGGATCATCACAGAAGAAACATAGTTTAAACACCACAAAAAACATTATTTTAAACTGACTACTTCCCCCCCT	Fw	MultibpReplacement	Replacement	4	3	13	15	22	AATC	TGGA	GTTTGTATTCAGACACAACA	TGTGTCTGAATAC	ATACAAAAGAATGTAGATTTGT	ATACAAAAGAATGTA	GTTTGTATTCAGACACAACAGTTTCAGAGCTATGCTGGAAACAGCATAGCAAGTTGAAATAAGGCTAGTCCGTTATCAACTTGAAAAAGTGGCACCGAGTCGGTGCATACAAAAGAATGTAGATTTGTTGTGTCTGAATAC	PE2-NGG	54	90	54	36	36	12	10	0	0	1	3	TTGTGGACATTTTGTATTCAGACACAACATGGATACATTCTTTTGTATGGATCTTGAGATGGAGTGGTAACAGACCCAGATCGTGTTCACTAAAGTTTG	TTGTGGACATTTTGTATTCAGACACAACAAATCTACATTCTTTTGTATGGATCTTGAGATGGAGTGGTAACAGACCCAGATCGTGTTCACTAAAGTTTG	[10, 29]	[13, 26]	[26, 48]	[26, 48]	29	TCTCTAGC	GTGGAAAGGACGAAACACCGTTTGTATTCAGACACAACAGTTTAGAGACGGTAGCTGTCGTCTCTGTGCATACAAAAGAATGTAGATTTGTTGTGTCTGAATACCGCGGTTCTATCTAGTTACGCGTTAAACCAACTAGAATTTTTTTTCTGTTACCACTCCATCTCAAGATCCATACAAAAGAATGTATCCATGTTGTGTCTGAATACAAAATGTCTCTCTAGCGCCTTGTGACTCCTATGACGCTTCT	3	1	4	1	ATACAAAAGAATGTAGATTTGTTGTGTCTGAATAC	35	28.5714	22.7273	38.4615	50	25	7	10	5	5	2	1	TGGAAATC	A	G	A	A	AA	T	G	AG	T	T	T	G	T	A	T	T	C	A	G	A	C	A	C	A	A	C	A	(1, [0])	-3.9	-34.8	-57.5	-12.1	-63.9	-3.8	-40.5	-0.8	0	GG	AT	TRUE	[29, 30, 31, 32]	29	32	3	GACATTTTGTATTCAGACACAACATGGATA	24.2	85.1653	0.572122	0.0182243	9.29966	90.996	-0.295616	-0.0134371	15.1057	84.8881	0.00617063	0.000116427	18.3824	79.6118	2.00581	0.0679936	95.3259	0	0	7.45814	91.6096	0.932228	0.0186446	2.60586	98.8593	-1.46513	-0.044398	3.95833	95.7862	0.255422	0	5585	37.6131	12.7435	35.7018
0	0	multibpreplacement_1549	GAGCCTAATGGACTGGGAGAGGCAAAGGGGTCACAGCAGGCAAAGTCTTCTGTTCAGATTGAGGGATACGCTACTGACACCAAAATCTGTGATGGACATTTTCAAATAATTTGTGGACATTTTGTATTCAGACACAACATGGATACATTCTTTTGTATGGATCTTGAGATGGAGTGGTAACAGACCCAGATCGTGTTCACTAAAGTTTGGGATCATCACAGAAGAAACATAGTTTAAACACCACAAAAAACATTATTTTAAACTGACTACTTCCCCCCCT	GAGCCTAATGGACTGGGAGAGGCAAAGGGGTCACAGCAGGCAAAGTCTTCTGTTCAGATTGAGGGATACGCTACTGACACCAAAATCTGTGATGGACATTTTCAAATAATTTGTGGACATTTTGTATTCAGACACAACAAATCTACATTCTTTTGTATGGATCTTGAGATGGAGTGGTAACAGACCCAGATCGTGTTCACTAAAGTTTGGGATCATCACAGAAGAAACATAGTTTAAACACCACAAAAAACATTATTTTAAACTGACTACTTCCCCCCCT	Fw	MultibpReplacement	Replacement	4	3	13	3	10	AATC	TGGA	GTTTGTATTCAGACACAACA	TGTGTCTGAATAC	GTAGATTTGT	GTA	GTTTGTATTCAGACACAACAGTTTCAGAGCTATGCTGGAAACAGCATAGCAAGTTGAAATAAGGCTAGTCCGTTATCAACTTGAAAAAGTGGCACCGAGTCGGTGCGTAGATTTGTTGTGTCTGAATAC	PE2-NGG	54	62	26	8	36	12	10	0	0	1	3	TTGTGGACATTTTGTATTCAGACACAACATGGATACATTCTTTTGTATGGATCTTGAGATGGAGTGGTAACAGACCCAGATCGTGTTCACTAAAGTTTG	TTGTGGACATTTTGTATTCAGACACAACAAATCTACATTCTTTTGTATGGATCTTGAGATGGAGTGGTAACAGACCCAGATCGTGTTCACTAAAGTTTG	[10, 29]	[13, 26]	[26, 36]	[26, 36]	29	GAAACCGT	GTGGAAAGGACGAAACACCGTTTGTATTCAGACACAACAGTTTAGAGACGGTAGCTGTCGTCTCTGTGCGTAGATTTGTTGTGTCTGAATACCGCGGTTCTATCTAGTTACGCGTTAAACCAACTAGAATTTTTTTACACGATCTGGGTCTGTTACCACTCCATCTCAAGATCCATACAAAAGAATGTATCCATGTTGTGTCTGAATACAAAATGTCGAAACCGTGCCTTGTGACTCCTATGACGCTTCT	3	1	2	1	GTAGATTTGTTGTGTCTGAATAC	35	34.7826	30	38.4615	50	25	7	8	3	5	2	1	TGGAAATC	A	G	A	A	AA	C	A	AG	T	T	T	G	T	A	T	T	C	A	G	A	C	A	C	A	A	C	A	(1, [0])	-3.9	-34.8	-56	-12	-62.4	-2.1	-36.7	0	0	GG	AT	TRUE	[29, 30, 31, 32]	29	32	3	GACATTTTGTATTCAGACACAACATGGATA	24.2	100	0	0	0	100.509	-0.508755	0	0	100.136	-0.136076	0	0	100.22	-0.220213	0	100	0	0	0	101.927	-1.92741	0	0	100.619	-0.618542	-0.0162774	0	101.722	-1.72189	0	5585	2.78155	0.401804	0.499623
52.298	3.03114	multibpreplacement_1551	CACAGGATTCAATCCTTTTCTCCCTTAAAACATGGGTGCAAACCCTGCACTGCCTGTGGGAATGGCTTCTGCCATGCGCTGTCCCCTGAGCAATGACAGTGTCCAGGAGGGTGCTAGGTACTACAGTCAAAATCACATTAGGGAACATGCTAACACAACATTACAACCATGGGATGATGCATGAACCTGGCCCTTTTATTTAGTAGTGTAAAGGCAGCATACGTGGCAAGTTATGAAGATGCAAGACTGTGTTGCGTGTTTCTGCTAGTTCAAGACACCA	CACAGGATTCAATCCTTTTCTCCCTTAAAACATGGGTGCAAACCCTGCACTGCCTGTGGGAATGGCTTCTGCCATGCGCTGTCCCCTGAGCAATGACAGTGTCCAGGAGGGTGCTAGGTACTACAGTCAAAATCACATTGACGAACATGCTAACACAACATTACAACCATGGGATGATGCATGAACCTGGCCCTTTTATTTAGTAGTGTAAAGGCAGCATACGTGGCAAGTTATGAAGATGCAAGACTGTGTTGCGTGTTTCTGCTAGTTCAAGACACCA	Fw	MultibpReplacement	Replacement	3	3	13	15	21	GAC	AGG	GCTACAGTCAAAATCACATT	GTGATTTTGACTG	TGTGTTAGCATGTTCGTCAAT	TGTGTTAGCATGTTC	GCTACAGTCAAAATCACATTGTTTCAGAGCTATGCTGGAAACAGCATAGCAAGTTGAAATAAGGCTAGTCCGTTATCAACTTGAAAAAGTGGCACCGAGTCGGTGCTGTGTTAGCATGTTCGTCAATGTGATTTTGACTG	PE2-NGG	54	94	58	42	36	10	10	0	0	1	4	GTGCTAGGTACTACAGTCAAAATCACATTAGGGAACATGCTAACACAACATTACAACCATGGGATGATGCATGAACCTGGCCCTTTTATTTAGTAGTGT	GTGCTAGGTACTACAGTCAAAATCACATTGACGAACATGCTAACACAACATTACAACCATGGGATGATGCATGAACCTGGCCCTTTTATTTAGTAGTGT	[10, 29]	[13, 26]	[26, 47]	[26, 47]	29	TGTTCATG	GTGGAAAGGACGAAACACCGCTACAGTCAAAATCACATTGTTTAGAGACGGTAGCTGTCGTCTCTGTGCTGTGTTAGCATGTTCGTCAATGTGATTTTGACTGCGCGGTTCTATCTAGTTACGCGTTAAACCAACTAGAATTTTTTTTTCATGCATCATCCCATGGTTGTAATGTTGTGTTAGCATGTTCCCTAATGTGATTTTGACTGTAGTACCTTGTTCATGGCCTTGTGACTCCTATGACGCTTCT	4	1	4	1	TGTGTTAGCATGTTCGTCAATGTGATTTTGACTG	35	38.2353	38.0952	38.4615	66.6667	66.6667	7	13	8	5	2	2	AGGGAC	T	G	C	A	CA	A	A	TG	C	T	A	C	A	G	T	C	A	A	A	A	T	C	A	C	A	T	T	(1, [0])	0	-33.3	-56.3	-11.3	-63.5	-4.2	-38.6	0	0	GG	AC	TRUE	[29, 30, 31]	29	31	2	AGGTACTACAGTCAAAATCACATTAGGGAA	27.71	45.8301	1.87183	0	54.2289	46.2832	-0.51207	0	49.5074	48.942	1.55063	0	53.1579	42.2652	4.57692	0	94.4782	2.49069	0.017333	3.2992	98.7145	-2.01367	0	4.3379	89.4742	6.18787	0.0519989	1.45631	95.2458	3.29787	0	5587	57.5036	24.5649	42.4218
0.39587	0	multibpreplacement_1551	CACAGGATTCAATCCTTTTCTCCCTTAAAACATGGGTGCAAACCCTGCACTGCCTGTGGGAATGGCTTCTGCCATGCGCTGTCCCCTGAGCAATGACAGTGTCCAGGAGGGTGCTAGGTACTACAGTCAAAATCACATTAGGGAACATGCTAACACAACATTACAACCATGGGATGATGCATGAACCTGGCCCTTTTATTTAGTAGTGTAAAGGCAGCATACGTGGCAAGTTATGAAGATGCAAGACTGTGTTGCGTGTTTCTGCTAGTTCAAGACACCA	CACAGGATTCAATCCTTTTCTCCCTTAAAACATGGGTGCAAACCCTGCACTGCCTGTGGGAATGGCTTCTGCCATGCGCTGTCCCCTGAGCAATGACAGTGTCCAGGAGGGTGCTAGGTACTACAGTCAAAATCACATTGACGAACATGCTAACACAACATTACAACCATGGGATGATGCATGAACCTGGCCCTTTTATTTAGTAGTGTAAAGGCAGCATACGTGGCAAGTTATGAAGATGCAAGACTGTGTTGCGTGTTTCTGCTAGTTCAAGACACCA	Fw	MultibpReplacement	Replacement	3	3	13	3	9	GAC	AGG	GCTACAGTCAAAATCACATT	GTGATTTTGACTG	TTCGTCAAT	TTC	GCTACAGTCAAAATCACATTGTTTCAGAGCTATGCTGGAAACAGCATAGCAAGTTGAAATAAGGCTAGTCCGTTATCAACTTGAAAAAGTGGCACCGAGTCGGTGCTTCGTCAATGTGATTTTGACTG	PE2-NGG	54	60	24	8	36	10	10	0	0	1	4	GTGCTAGGTACTACAGTCAAAATCACATTAGGGAACATGCTAACACAACATTACAACCATGGGATGATGCATGAACCTGGCCCTTTTATTTAGTAGTGT	GTGCTAGGTACTACAGTCAAAATCACATTGACGAACATGCTAACACAACATTACAACCATGGGATGATGCATGAACCTGGCCCTTTTATTTAGTAGTGT	[10, 29]	[13, 26]	[26, 35]	[26, 35]	29	CCGCACTC	GTGGAAAGGACGAAACACCGCTACAGTCAAAATCACATTGTTTAGAGACGGTAGCTGTCGTCTCTGTGCTTCGTCAATGTGATTTTGACTGCGCGGTTCTATCTAGTTACGCGTTAAACCAACTAGAATTTTTTTAAAAGGGCCAGGTTCATGCATCATCCCATGGTTGTAATGTTGTGTTAGCATGTTCCCTAATGTGATTTTGACTGTAGTACCTCCGCACTCGCCTTGTGACTCCTATGACGCTTCT	4	1	4	1	TTCGTCAATGTGATTTTGACTG	35	36.3636	33.3333	38.4615	66.6667	66.6667	7	8	3	5	2	2	AGGGAC	T	G	C	A	CA	A	C	TG	C	T	A	C	A	G	T	C	A	A	A	A	T	C	A	C	A	T	T	(1, [0])	0	-33.3	-56.2	-11.3	-63.4	-4.2	-38.8	0	0	GG	AC	TRUE	[29, 30, 31]	29	31	2	AGGTACTACAGTCAAAATCACATTAGGGAA	27.71	99.6041	0	0	0.43573	100.16	-0.59582	0	0.75188	99.6436	-0.39546	-0.0988649	0	101.321	-1.3215	0	99.4268	0.573161	0	0	99.4443	0.55572	0	0	98.7103	1.2897	0	0	100.126	-0.125942	-0.0209903	5587	3.11687	1.13	1.55849
78.0649	10.7213	multibpreplacement_1553	TTTTTCAGTGGAATCCAAACTTTTCCGGTACAACTCAAGTCACTGTCCACTTGAGCTCTTATCACTTATAAGCTGAATTTTCACAGCGGCAGTTCTAACATCTGTCTGTCTTTTATATGATCACAAGGTCAATGTTTCCTGGAATAAATCTGTTACTCAAATCTCATCACCATTTGCTTTGTTTTCATCCATAAAGAATGTCCTGCTTTAGTATGCTTGTTTATGGTAGTGGTATAAATTTGATACAAAGAGGTGTCCTTGGGCTTCTGGTCTGTTTACA	TTTTTCAGTGGAATCCAAACTTTTCCGGTACAACTCAAGTCACTGTCCACTTGAGCTCTTATCACTTATAAGCTGAATTTTCACAGCGGCAGTTCTAACATCTGTCTGTCTTTTATATGATCACAAGGTCAATGTTTCCTGGACGAAATCTGTTACTCAAATCTCATCACCATTTGCTTTGTTTTCATCCATAAAGAATGTCCTGCTTTAGTATGCTTGTTTATGGTAGTGGTATAAATTTGATACAAAGAGGTGTCCTTGGGCTTCTGGTCTGTTTACA	Fw	MultibpReplacement	Replacement	2	7	13	15	24	CG	AT	GTCACAAGGTCAATGTTTCC	AACATTGACCTTG	TTGAGTAACAGATTTCGTCCAGGA	TTGAGTAACAGATTT	GTCACAAGGTCAATGTTTCCGTTTCAGAGCTATGCTGGAAACAGCATAGCAAGTTGAAATAAGGCTAGTCCGTTATCAACTTGAAAAAGTGGCACCGAGTCGGTGCTTGAGTAACAGATTTCGTCCAGGAAACATTGACCTTG	PE2-NGG	58	104	68	38	36	4	8	0	0	1	3	TTTTATATGATCACAAGGTCAATGTTTCCTGGAATAAATCTGTTACTCAAATCTCATCACCATTTGCTTTGTTTTCATCCATAAAGAATGTCCTGCTTT	TTTTATATGATCACAAGGTCAATGTTTCCTGGACGAAATCTGTTACTCAAATCTCATCACCATTTGCTTTGTTTTCATCCATAAAGAATGTCCTGCTTT	[10, 29]	[13, 26]	[26, 50]	[26, 50]	33	TACCCTCG	GTGGAAAGGACGAAACACCGTCACAAGGTCAATGTTTCCGTTTAGAGACGGTAGCTGTCGTCTCTGTGCTTGAGTAACAGATTTCGTCCAGGAAACATTGACCTTGCGCGGTTCTATCTAGTTACGCGTTAAACCAACTAGAATTTTTTTACAAAGCAAATGGTGATGAGATTTGAGTAACAGATTTATTCCAGGAAACATTGACCTTGTGATCATATACCCTCGGCCTTGTGACTCCTATGACGCTTCT	3	2	3	2	TTGAGTAACAGATTTCGTCCAGGAAACATTGACCTTG	45	40.5405	41.6667	38.4615	0	100	9	15	10	5	0	2	ATCG	A	T	T	T	TT	A	A	AT	T	C	A	C	A	A	G	G	T	C	A	A	T	G	T	T	T	C	C	(1, [0])	0	-32.4	-62.9	-11.9	-69.2	-1.3	-38.8	0	0	GG	GG	FALSE	[33, 34]	33	34	1	TATGATCACAAGGTCAATGTTTCCTGGAAT	9.19	21.6854	0.249644	0.0252507	77.7108	19.5824	2.70674	0.123033	77.1667	23.7317	-0.898346	-0.0472814	79.3173	21.7422	-1.05946	0	88.3604	0.918305	0.0943203	11.3861	85.3598	3.25405	0.282961	13	87.1926	-0.192575	0	7.77778	92.5288	-0.30656	0	5589	65.1228	13.2756	53.7736
78.2991	9.43828	multibpreplacement_1553	TTTTTCAGTGGAATCCAAACTTTTCCGGTACAACTCAAGTCACTGTCCACTTGAGCTCTTATCACTTATAAGCTGAATTTTCACAGCGGCAGTTCTAACATCTGTCTGTCTTTTATATGATCACAAGGTCAATGTTTCCTGGAATAAATCTGTTACTCAAATCTCATCACCATTTGCTTTGTTTTCATCCATAAAGAATGTCCTGCTTTAGTATGCTTGTTTATGGTAGTGGTATAAATTTGATACAAAGAGGTGTCCTTGGGCTTCTGGTCTGTTTACA	TTTTTCAGTGGAATCCAAACTTTTCCGGTACAACTCAAGTCACTGTCCACTTGAGCTCTTATCACTTATAAGCTGAATTTTCACAGCGGCAGTTCTAACATCTGTCTGTCTTTTATATGATCACAAGGTCAATGTTTCCTGGACGAAATCTGTTACTCAAATCTCATCACCATTTGCTTTGTTTTCATCCATAAAGAATGTCCTGCTTTAGTATGCTTGTTTATGGTAGTGGTATAAATTTGATACAAAGAGGTGTCCTTGGGCTTCTGGTCTGTTTACA	Fw	MultibpReplacement	Replacement	2	7	13	10	19	CG	AT	GTCACAAGGTCAATGTTTCC	AACATTGACCTTG	TAACAGATTTCGTCCAGGA	TAACAGATTT	GTCACAAGGTCAATGTTTCCGTTTCAGAGCTATGCTGGAAACAGCATAGCAAGTTGAAATAAGGCTAGTCCGTTATCAACTTGAAAAAGTGGCACCGAGTCGGTGCTAACAGATTTCGTCCAGGAAACATTGACCTTG	PE2-NGG	58	90	54	24	36	4	8	0	0	1	3	TTTTATATGATCACAAGGTCAATGTTTCCTGGAATAAATCTGTTACTCAAATCTCATCACCATTTGCTTTGTTTTCATCCATAAAGAATGTCCTGCTTT	TTTTATATGATCACAAGGTCAATGTTTCCTGGACGAAATCTGTTACTCAAATCTCATCACCATTTGCTTTGTTTTCATCCATAAAGAATGTCCTGCTTT	[10, 29]	[13, 26]	[26, 45]	[26, 45]	33	TATAGTCC	GTGGAAAGGACGAAACACCGTCACAAGGTCAATGTTTCCGTTTAGAGACGGTAGCTGTCGTCTCTGTGCTAACAGATTTCGTCCAGGAAACATTGACCTTGCGCGGTTCTATCTAGTTACGCGTTAAACCAACTAGAATTTTTTTTGAAAACAAAGCAAATGGTGATGAGATTTGAGTAACAGATTTATTCCAGGAAACATTGACCTTGTGATCATATATAGTCCGCCTTGTGACTCCTATGACGCTTCT	3	2	3	2	TAACAGATTTCGTCCAGGAAACATTGACCTTG	45	40.625	42.1053	38.4615	0	100	9	13	8	5	0	2	ATCG	A	T	T	T	TT	A	C	AT	T	C	A	C	A	A	G	G	T	C	A	A	T	G	T	T	T	C	C	(1, [0])	0	-32.4	-60.1	-11.7	-66.4	-1.3	-38.8	0	0	GG	GG	FALSE	[33, 34]	33	34	1	TATGATCACAAGGTCAATGTTTCCTGGAAT	9.19	21.7009	0	0	65.6064	35.5767	-1.18301	-0.802758	82.449	23.3865	-5.83547	-2.91774	86.8421	19.004	-5.8461	0	90.5617	0	0	8.51064	98.5566	-7.06722	0	5.89888	104.208	-10.1064	0	13.9053	97.8856	-11.7909	-1.38717	5589	64.5605	13.9307	48.3254
67.1429	8.34838	multibpreplacement_1554	GCACTCTTCCTCACTGTCTCTATTGAACATGTAATAGCAAATTCACTCCCGTAAGCAGACGGGAGAGGGGACTTCCCGGTGCCTCACACCTGCATCCCTTAGGTTTGGTACTTCAGCTCCTCCCTGCAAATGCCGGCGGTGGCCTCAAGCCTGGTGAGGGGAGTCAGTGGGTGCCCAACGCCAAGCCATGACCCCCAGCTTCCCGGGGGTTCCCAGGTAAGGGGGGATCCTTACTGGTGGTGTACCCCGTCTCTGACAATTTCTTCAGCAAGCAAAGTTT	GCACTCTTCCTCACTGTCTCTATTGAACATGTAATAGCAAATTCACTCCCGTAAGCAGACGGGAGAGGGGACTTCCCGGTGCCTCACACCTGCATCCCTTAGGTTTGGTACTTCAGCTCCTCCCTGCAAATGCCGGCGGTGGCCTATTTCCTGGTGAGGGGAGTCAGTGGGTGCCCAACGCCAAGCCATGACCCCCAGCTTCCCGGGGGTTCCCAGGTAAGGGGGGATCCTTACTGGTGGTGTACCCCGTCTCTGACAATTTCTTCAGCAAGCAAAGTTT	Fw	MultibpReplacement	Replacement	4	9	13	15	28	ATTT	CAAG	GTCCCTGCAAATGCCGGCGG	CCGGCATTTGCAG	ACTCCCCTCACCAGGAAATAGGCCACCG	ACTCCCCTCACCAGG	GTCCCTGCAAATGCCGGCGGGTTTCAGAGCTATGCTGGAAACAGCATAGCAAGTTGAAATAAGGCTAGTCCGTTATCAACTTGAAAAAGTGGCACCGAGTCGGTGCACTCCCCTCACCAGGAAATAGGCCACCGCCGGCATTTGCAG	PE2-NGG	68	132	90	50	42	12	8	0	0	1	3	CTTCAGCTCCTCCCTGCAAATGCCGGCGGTGGCCTCAAGCCTGGTGAGGGGAGTCAGTGGGTGCCCAACGCCAAGCCATGACCCCCAGCTTCCCGGGGG	CTTCAGCTCCTCCCTGCAAATGCCGGCGGTGGCCTATTTCCTGGTGAGGGGAGTCAGTGGGTGCCCAACGCCAAGCCATGACCCCCAGCTTCCCGGGGG	[10, 29]	[13, 26]	[26, 54]	[26, 54]	35	GTTCAGGA	GTGGAAAGGACGAAACACCGTCCCTGCAAATGCCGGCGGGTTTAGAGACGGTAGCTGTCGTCTCTGTGCACTCCCCTCACCAGGAAATAGGCCACCGCCGGCATTTGCAGCGCGGTTCTATCTAGTTACGCGTTAAACCAACTAGAATTTTTTTTTGGGCACCCACTGACTCCCCTCACCAGGCTTGAGGCCACCGCCGGCATTTGCAGGGAGGAGCGTTCAGGAGCCTTGTGACTCCTATGACGCTTCT	3	2	3	4	ACTCCCCTCACCAGGAAATAGGCCACCGCCGGCATTTGCAG	70	60.9756	60.7143	61.5385	50	0	14	25	17	8	2	0	CAAGATTT	T	A	G	C	GC	T	C	TA	T	C	C	C	T	G	C	A	A	A	T	G	C	C	G	G	C	G	G	(1, [0])	-3.1	-37.4	-70	-17.4	-76.1	-6	-40.6	-1.7	-0.7	GG	GG	FALSE	[35, 36, 37, 38]	35	38	3	GCTCCTCCCTGCAAATGCCGGCGGTGGCCT	43.34	32.8571	0	0	65.7143	39.2547	-4.96897	-0.124224	66.6667	36.8904	-3.5571	-0.0808433	69.0476	49.0425	-18.0901	0	88.2188	3.4328	0.116798	8.68056	84.431	6.88848	0.255129	11.9469	88.4538	-0.400717	0	4.41767	91.7717	3.81065	0.0952662	5591	68.1004	2.6367	45.9202
7.5031	0.743726	multibpreplacement_1555	AGGCAAATTGGATAACCAGACCCCCCCCCCCCCCCCCCCCAAGGATGAAAAGAGGAAAAAAGTGAGAAGTGAGAAATGAGAGATAATCAGATCCATTTCCTACTGGTTTAAAAGTTACCCTATCTGAACTAGTTCGAAAAGGAGCAAGGAATACATTCAACATCTCCCTTTCTGATCTCCAAATCCTGTCATCCCTTCTTAAGCAACTGGTTCTCTTGAAATCAATCTTCTATCCTGCAGAGCAAAACTACACAGGTTCTGCAGACAGCTGATGCCTCTG	AGGCAAATTGGATAACCAGACCCCCCCCCCCCCCCCCCCCAAGGATGAAAAGAGGAAAAAAGTGAGAAGTGAGAAATGAGAGATAATCAGATCCATTTCCTACTGGTTTAAAAGTTACCCTATCTGAACTAGTTCGAAAAAACGCAAGGAATACATTCAACATCTCCCTTTCTGATCTCCAAATCCTGTCATCCCTTCTTAAGCAACTGGTTCTCTTGAAATCAATCTTCTATCCTGCAGAGCAAAACTACACAGGTTCTGCAGACAGCTGATGCCTCTG	Fw	MultibpReplacement	Replacement	3	4	13	7	14	AAC	GGA	GTATCTGAACTAGTTCGAAA	CGAACTAGTTCAG	TCCTTGCGTTTTTT	TCCTTGC	GTATCTGAACTAGTTCGAAAGTTTCAGAGCTATGCTGGAAACAGCATAGCAAGTTGAAATAAGGCTAGTCCGTTATCAACTTGAAAAAGTGGCACCGAGTCGGTGCTCCTTGCGTTTTTTCGAACTAGTTCAG	PE2-NGG	54	76	38	22	38	10	8	0	0	1	6	AAAGTTACCCTATCTGAACTAGTTCGAAAAGGAGCAAGGAATACATTCAACATCTCCCTTTCTGATCTCCAAATCCTGTCATCCCTTCTTAAGCAACTG	AAAGTTACCCTATCTGAACTAGTTCGAAAAAACGCAAGGAATACATTCAACATCTCCCTTTCTGATCTCCAAATCCTGTCATCCCTTCTTAAGCAACTG	[10, 29]	[13, 26]	[26, 40]	[26, 40]	30	TGCTATAT	GTGGAAAGGACGAAACACCGTATCTGAACTAGTTCGAAAGTTTAGAGACGGTAGCTGTCGTCTCTGTGCTCCTTGCGTTTTTTCGAACTAGTTCAGCGCGGTTCTATCTAGTTACGCGTTAAACCAACTAGAATTTTTTTATGACAGGATTTGGAGATCAGAAAGGGAGATGTTGAATGTATTCCTTGCTCCTTTTCGAACTAGTTCAGATAGGGTATGCTATATGCCTTGTGACTCCTATGACGCTTCT	6	1	3	2	TCCTTGCGTTTTTTCGAACTAGTTCAG	35	40.7407	35.7143	46.1538	66.6667	33.3333	7	11	5	6	2	1	GGAAAC	A	G	G	A	GA	A	A	AG	T	A	T	C	T	G	A	A	C	T	A	G	T	T	C	G	A	A	A	(1, [0])	0	-36	-57.2	-11.6	-63.3	-0.3	-39.6	0	0	GG	AA	TRUE	[30, 31, 32]	30	32	2	TACCCTATCTGAACTAGTTCGAAAAGGAGC	27.23	91.597	0.89986	0.0234351	6.85619	93.1979	-0.0541081	0	9.26259	89.1204	1.61702	0.0703052	6.39053	92.4728	1.13667	0	99.0172	0.23911	0	1.16129	98.4495	0.389174	0	0.693241	100.45	-1.14303	0	0.376648	98.1522	1.47118	0	5592	4.27703	0.733396	7.85828
13.7544	0.76821	multibpreplacement_1555	AGGCAAATTGGATAACCAGACCCCCCCCCCCCCCCCCCCCAAGGATGAAAAGAGGAAAAAAGTGAGAAGTGAGAAATGAGAGATAATCAGATCCATTTCCTACTGGTTTAAAAGTTACCCTATCTGAACTAGTTCGAAAAGGAGCAAGGAATACATTCAACATCTCCCTTTCTGATCTCCAAATCCTGTCATCCCTTCTTAAGCAACTGGTTCTCTTGAAATCAATCTTCTATCCTGCAGAGCAAAACTACACAGGTTCTGCAGACAGCTGATGCCTCTG	AGGCAAATTGGATAACCAGACCCCCCCCCCCCCCCCCCCCAAGGATGAAAAGAGGAAAAAAGTGAGAAGTGAGAAATGAGAGATAATCAGATCCATTTCCTACTGGTTTAAAAGTTACCCTATCTGAACTAGTTCGAAAAAACGCAAGGAATACATTCAACATCTCCCTTTCTGATCTCCAAATCCTGTCATCCCTTCTTAAGCAACTGGTTCTCTTGAAATCAATCTTCTATCCTGCAGAGCAAAACTACACAGGTTCTGCAGACAGCTGATGCCTCTG	Fw	MultibpReplacement	Replacement	3	4	13	15	22	AAC	GGA	GTATCTGAACTAGTTCGAAA	CGAACTAGTTCAG	GAATGTATTCCTTGCGTTTTTT	GAATGTATTCCTTGC	GTATCTGAACTAGTTCGAAAGTTTCAGAGCTATGCTGGAAACAGCATAGCAAGTTGAAATAAGGCTAGTCCGTTATCAACTTGAAAAAGTGGCACCGAGTCGGTGCGAATGTATTCCTTGCGTTTTTTCGAACTAGTTCAG	PE2-NGG	54	96	58	42	38	10	8	0	0	1	6	AAAGTTACCCTATCTGAACTAGTTCGAAAAGGAGCAAGGAATACATTCAACATCTCCCTTTCTGATCTCCAAATCCTGTCATCCCTTCTTAAGCAACTG	AAAGTTACCCTATCTGAACTAGTTCGAAAAAACGCAAGGAATACATTCAACATCTCCCTTTCTGATCTCCAAATCCTGTCATCCCTTCTTAAGCAACTG	[10, 29]	[13, 26]	[26, 48]	[26, 48]	30	GCTGGGAG	GTGGAAAGGACGAAACACCGTATCTGAACTAGTTCGAAAGTTTAGAGACGGTAGCTGTCGTCTCTGTGCGAATGTATTCCTTGCGTTTTTTCGAACTAGTTCAGCGCGGTTCTATCTAGTTACGCGTTAAACCAACTAGAATTTTTTTATTTGGAGATCAGAAAGGGAGATGTTGAATGTATTCCTTGCTCCTTTTCGAACTAGTTCAGATAGGGTAGCTGGGAGGCCTTGTGACTCCTATGACGCTTCT	6	1	3	2	GAATGTATTCCTTGCGTTTTTTCGAACTAGTTCAG	35	37.1429	31.8182	46.1538	66.6667	33.3333	7	13	7	6	2	1	GGAAAC	A	G	G	A	GA	C	A	AG	T	A	T	C	T	G	A	A	C	T	A	G	T	T	C	G	A	A	A	(1, [0])	0	-36	-59.2	-15.2	-65.3	-3.6	-42.5	-3.6	0	GG	AA	TRUE	[30, 31, 32]	30	32	2	TACCCTATCTGAACTAGTTCGAAAAGGAGC	27.23	84.1041	2.14147	0.119436	12.2951	83.6845	4.02043	0	11.463	86.6558	1.88112	0.358309	17.505	81.9721	0.522856	0	95.6936	3.53814	0.966431	1.99115	93.6161	4.39274	1.7571	0	97.5856	2.41436	0	0.31348	95.8792	3.80732	1.1422	5592	8.14516	1.00639	8.86239
0.356379	0	multibpreplacement_1556	CCTTATCAAAGCATTATATTCCCTATAATGCAAAGGTAAGAAAATATGAAGTTCTTTTGTCCTCTTACCTTTAGAACACAGTGCATTCTGTCTTGCTTTTCATTTCAAAGTTGCAGAGACATGAATTTGCTAGATGAAGTGGCAAGGAAAAAGCTTACTAAGTAATGGGTGTTTTGCAGATGAAAAATTTCTGTTTGCTAAATGATAGCCAATTTACTCTTTTTTCATCTGAATTATTTTGTAGTTTTCTAGAAAGCATACCTGAGGTCCTGTTCTGCTC	CCTTATCAAAGCATTATATTCCCTATAATGCAAAGGTAAGAAAATATGAAGTTCTTTTGTCCTCTTACCTTTAGAACACAGTGCATTCTGTCTTGCTTTTCATTTCAAAGTTGCAGAGACATGAATTTGCTAGATGAAGTGGCGCAAGAAAAGCTTACTAAGTAATGGGTGTTTTGCAGATGAAAAATTTCTGTTTGCTAAATGATAGCCAATTTACTCTTTTTTCATCTGAATTATTTTGTAGTTTTCTAGAAAGCATACCTGAGGTCCTGTTCTGCTC	Fw	MultibpReplacement	Replacement	5	7	13	7	19	GCAAG	AAGGA	GATGAATTTGCTAGATGAAG	CATCTAGCAAATT	AGCTTTTCTTGCGCCACTT	AGCTTTT	GATGAATTTGCTAGATGAAGGTTTCAGAGCTATGCTGGAAACAGCATAGCAAGTTGAAATAAGGCTAGTCCGTTATCAACTTGAAAAAGTGGCACCGAGTCGGTGCAGCTTTTCTTGCGCCACTTCATCTAGCAAATT	PE2-NGG	54	90	56	18	34	14	16	0	0	1	4	TTGCAGAGACATGAATTTGCTAGATGAAGTGGCAAGGAAAAAGCTTACTAAGTAATGGGTGTTTTGCAGATGAAAAATTTCTGTTTGCTAAATGATAGC	TTGCAGAGACATGAATTTGCTAGATGAAGTGGCGCAAGAAAAGCTTACTAAGTAATGGGTGTTTTGCAGATGAAAAATTTCTGTTTGCTAAATGATAGC	[10, 29]	[13, 26]	[26, 45]	[26, 45]	33	TCGTAGCT	GTGGAAAGGACGAAACACCGATGAATTTGCTAGATGAAGGTTTAGAGACGGTAGCTGTCGTCTCTGTGCAGCTTTTCTTGCGCCACTTCATCTAGCAAATTCGCGGTTCTATCTAGTTACGCGTTAAACCAACTAGAATTTTTTTTTTTTCATCTGCAAAACACCCATTACTTAGTAAGCTTTTTCCTTGCCACTTCATCTAGCAAATTCATGTCTCTCGTAGCTGCCTTGTGACTCCTATGACGCTTCT	4	1	3	2	AGCTTTTCTTGCGCCACTTCATCTAGCAAATT	35	40.625	47.3684	30.7692	40	60	7	13	9	4	2	3	AAGGAGCAAG	C	A	G	A	GA	T	T	CA	A	T	G	A	A	T	T	T	G	C	T	A	G	A	T	G	A	A	G	(1, [0])	0	-38.9	-58.4	-9.6	-67.6	-2.4	-40.6	-0.9	0	GG	GG	FALSE	[33, 34, 35, 36, 37]	33	37	4	GAGACATGAATTTGCTAGATGAAGTGGCAA	33.96	98.9708	0.672846	0.017375	0	98.85	1.14998	0.0221151	1.06914	97.9413	0.98954	0.0315811	0	100.121	-0.120987	-0.00157126	99.4124	0.587584	0.0193469	0	99.4214	0.578556	0.0218323	0	99.9642	0.0357987	0.000873139	0	98.8516	1.1484	0.0353354	5594	3.62844	0.270235	0.587282
6.01556	0.107643	multibpreplacement_1556	CCTTATCAAAGCATTATATTCCCTATAATGCAAAGGTAAGAAAATATGAAGTTCTTTTGTCCTCTTACCTTTAGAACACAGTGCATTCTGTCTTGCTTTTCATTTCAAAGTTGCAGAGACATGAATTTGCTAGATGAAGTGGCAAGGAAAAAGCTTACTAAGTAATGGGTGTTTTGCAGATGAAAAATTTCTGTTTGCTAAATGATAGCCAATTTACTCTTTTTTCATCTGAATTATTTTGTAGTTTTCTAGAAAGCATACCTGAGGTCCTGTTCTGCTC	CCTTATCAAAGCATTATATTCCCTATAATGCAAAGGTAAGAAAATATGAAGTTCTTTTGTCCTCTTACCTTTAGAACACAGTGCATTCTGTCTTGCTTTTCATTTCAAAGTTGCAGAGACATGAATTTGCTAGATGAAGTGGCGCAAGAAAAGCTTACTAAGTAATGGGTGTTTTGCAGATGAAAAATTTCTGTTTGCTAAATGATAGCCAATTTACTCTTTTTTCATCTGAATTATTTTGTAGTTTTCTAGAAAGCATACCTGAGGTCCTGTTCTGCTC	Fw	MultibpReplacement	Replacement	5	7	13	15	27	GCAAG	AAGGA	GATGAATTTGCTAGATGAAG	CATCTAGCAAATT	ACTTAGTAAGCTTTTCTTGCGCCACTT	ACTTAGTAAGCTTTT	GATGAATTTGCTAGATGAAGGTTTCAGAGCTATGCTGGAAACAGCATAGCAAGTTGAAATAAGGCTAGTCCGTTATCAACTTGAAAAAGTGGCACCGAGTCGGTGCACTTAGTAAGCTTTTCTTGCGCCACTTCATCTAGCAAATT	PE2-NGG	54	110	76	38	34	14	16	0	0	1	4	TTGCAGAGACATGAATTTGCTAGATGAAGTGGCAAGGAAAAAGCTTACTAAGTAATGGGTGTTTTGCAGATGAAAAATTTCTGTTTGCTAAATGATAGC	TTGCAGAGACATGAATTTGCTAGATGAAGTGGCGCAAGAAAAGCTTACTAAGTAATGGGTGTTTTGCAGATGAAAAATTTCTGTTTGCTAAATGATAGC	[10, 29]	[13, 26]	[26, 53]	[26, 53]	33	CCGTATCC	GTGGAAAGGACGAAACACCGATGAATTTGCTAGATGAAGGTTTAGAGACGGTAGCTGTCGTCTCTGTGCACTTAGTAAGCTTTTCTTGCGCCACTTCATCTAGCAAATTCGCGGTTCTATCTAGTTACGCGTTAAACCAACTAGAATTTTTTTCTGCAAAACACCCATTACTTAGTAAGCTTTTTCCTTGCCACTTCATCTAGCAAATTCATGTCTCCCGTATCCGCCTTGTGACTCCTATGACGCTTCT	4	1	3	2	ACTTAGTAAGCTTTTCTTGCGCCACTTCATCTAGCAAATT	35	37.5	40.7407	30.7692	40	60	7	15	11	4	2	3	AAGGAGCAAG	C	A	G	A	GA	T	A	CA	A	T	G	A	A	T	T	T	G	C	T	A	G	A	T	G	A	A	G	(1, [0])	0	-38.9	-59.5	-11.4	-68.7	-2.7	-39.1	-2.7	0	GG	GG	FALSE	[33, 34, 35, 36, 37]	33	37	4	GAGACATGAATTTGCTAGATGAAGTGGCAA	33.96	93.9844	0	0	5.9126	91.1361	2.95133	0.0210809	6.75773	95.5926	-2.3503	-0.023503	5.37634	98.415	-3.79132	0	99.8924	0	0	0	100.406	-0.405606	-0.00520008	0.322928	102.01	-2.33315	0	0	101.435	-1.43493	0	5594	7.97043	0.348129	0.824172
31.3897	6.81958	multibpreplacement_1557	ACCCCTGTGAATGTACTCTAGATCTACTGAGATCACTGAAAATTGTGACTGGTCATATACACATTAAGTGAAGAGTCTAAAGCTCAGTTGGGTTTGTTTGGGATGTTGCACTGAAGCACATAGCCTTCACCCCCCCCAGAGGATTCCAATTAAGCATTAGAGTTTCACTAGTAGGAGCACAGAAGTATACTTTTCAAAGAGCAGTTTGGCAGGCTGAGGAAACTTTCTTCATGATCAATGAAAATTTGAGAATACAAAGTTCTGAAGAGAACTGGCAGAG	ACCCCTGTGAATGTACTCTAGATCTACTGAGATCACTGAAAATTGTGACTGGTCATATACACATTAAGTGAAGAGTCTAAAGCTCAGTTGGGTTTGTTTGGGATGTTGCACTGAAGCACATAGCCTTCACCCCCCCCAGAGGACGTTTATTAAGCATTAGAGTTTCACTAGTAGGAGCACAGAAGTATACTTTTCAAAGAGCAGTTTGGCAGGCTGAGGAAACTTTCTTCATGATCAATGAAAATTTGAGAATACAAAGTTCTGAAGAGAACTGGCAGAG	Fw	MultibpReplacement	Replacement	5	7	13	15	27	CGTTT	TTCCA	GTAGCCTTCACCCCCCCCAG	GGGGGGGTGAAGG	ACTCTAATGCTTAATAAACGTCCTCTG	ACTCTAATGCTTAAT	GTAGCCTTCACCCCCCCCAGGTTTCAGAGCTATGCTGGAAACAGCATAGCAAGTTGAAATAAGGCTAGTCCGTTATCAACTTGAAAAAGTGGCACCGAGTCGGTGCACTCTAATGCTTAATAAACGTCCTCTGGGGGGGGTGAAGG	PE2-NGG	68	120	74	38	46	14	14	0	0	1	2	CTGAAGCACATAGCCTTCACCCCCCCCAGAGGATTCCAATTAAGCATTAGAGTTTCACTAGTAGGAGCACAGAAGTATACTTTTCAAAGAGCAGTTTGG	CTGAAGCACATAGCCTTCACCCCCCCCAGAGGACGTTTATTAAGCATTAGAGTTTCACTAGTAGGAGCACAGAAGTATACTTTTCAAAGAGCAGTTTGG	[10, 29]	[13, 26]	[26, 53]	[26, 53]	33	GCGGGTGA	GTGGAAAGGACGAAACACCGTAGCCTTCACCCCCCCCAGGTTTAGAGACGGTAGCTGTCGTCTCTGTGCACTCTAATGCTTAATAAACGTCCTCTGGGGGGGGTGAAGGCGCGGTTCTATCTAGTTACGCGTTAAACCAACTAGAATTTTTTTTGCTCCTACTAGTGAAACTCTAATGCTTAATTGGAATCCTCTGGGGGGGGTGAAGGCTATGTGCGCGGGTGAGCCTTGTGACTCCTATGACGCTTCT	2	8	3	8	ACTCTAATGCTTAATAAACGTCCTCTGGGGGGGGTGAAGG	70	50	37.037	76.9231	40	40	14	20	10	10	2	2	TTCCACGTTT	A	T	C	C	CC	T	T	AT	T	A	G	C	C	T	T	C	A	C	C	C	C	C	C	C	C	A	G	(1, [0])	0	-36.8	-69.7	-17.3	-79.6	-5.7	-39.7	0	0	GG	GG	FALSE	[33, 34, 35, 36, 37]	33	37	4	GCACATAGCCTTCACCCCCCCCAGAGGATT	45.3	67.1538	1.45655	0.119278	32.7586	63.0164	4.22501	0	31.6109	66.4041	1.98495	0.396989	29.7994	72.0409	-1.84029	-0.0391552	92.1476	1.03279	0	10.7383	86.9823	2.27947	0	9.28571	88.4009	2.31338	0	0.434783	101.06	-1.49449	-0.0467028	5596	49.1915	6.77443	28.979
7.68016	5.56606	multibpreplacement_1557	ACCCCTGTGAATGTACTCTAGATCTACTGAGATCACTGAAAATTGTGACTGGTCATATACACATTAAGTGAAGAGTCTAAAGCTCAGTTGGGTTTGTTTGGGATGTTGCACTGAAGCACATAGCCTTCACCCCCCCCAGAGGATTCCAATTAAGCATTAGAGTTTCACTAGTAGGAGCACAGAAGTATACTTTTCAAAGAGCAGTTTGGCAGGCTGAGGAAACTTTCTTCATGATCAATGAAAATTTGAGAATACAAAGTTCTGAAGAGAACTGGCAGAG	ACCCCTGTGAATGTACTCTAGATCTACTGAGATCACTGAAAATTGTGACTGGTCATATACACATTAAGTGAAGAGTCTAAAGCTCAGTTGGGTTTGTTTGGGATGTTGCACTGAAGCACATAGCCTTCACCCCCCCCAGAGGACGTTTATTAAGCATTAGAGTTTCACTAGTAGGAGCACAGAAGTATACTTTTCAAAGAGCAGTTTGGCAGGCTGAGGAAACTTTCTTCATGATCAATGAAAATTTGAGAATACAAAGTTCTGAAGAGAACTGGCAGAG	Fw	MultibpReplacement	Replacement	5	7	13	3	15	CGTTT	TTCCA	GTAGCCTTCACCCCCCCCAG	GGGGGGGTGAAGG	AATAAACGTCCTCTG	AAT	GTAGCCTTCACCCCCCCCAGGTTTCAGAGCTATGCTGGAAACAGCATAGCAAGTTGAAATAAGGCTAGTCCGTTATCAACTTGAAAAAGTGGCACCGAGTCGGTGCAATAAACGTCCTCTGGGGGGGGTGAAGG	PE2-NGG	68	88	42	6	46	14	14	0	0	2	2	CTGAAGCACATAGCCTTCACCCCCCCCAGAGGATTCCAATTAAGCATTAGAGTTTCACTAGTAGGAGCACAGAAGTATACTTTTCAAAGAGCAGTTTGG	CTGAAGCACATAGCCTTCACCCCCCCCAGAGGACGTTTATTAAGCATTAGAGTTTCACTAGTAGGAGCACAGAAGTATACTTTTCAAAGAGCAGTTTGG	[10, 29]	[13, 26]	[26, 41]	[26, 41]	33	ACATCCCG	GTGGAAAGGACGAAACACCGTAGCCTTCACCCCCCCCAGGTTTAGAGACGGTAGCTGTCGTCTCTGTGCAATAAACGTCCTCTGGGGGGGGTGAAGGCGCGGTTCTATCTAGTTACGCGTTAAACCAACTAGAATTTTTTTAGTATACTTCTGTGCTCCTACTAGTGAAACTCTAATGCTTAATTGGAATCCTCTGGGGGGGGTGAAGGCTATGTGCACATCCCGGCCTTGTGACTCCTATGACGCTTCT	2	8	3	8	AATAAACGTCCTCTGGGGGGGGTGAAGG	70	57.1429	40	76.9231	40	40	14	16	6	10	2	2	TTCCACGTTT	A	T	C	C	CC	T	A	AT	T	A	G	C	C	T	T	C	A	C	C	C	C	C	C	C	C	A	G	(2, [0, 7])	0	-36.8	-68.3	-17.3	-78.2	-5.7	-38.3	0	0	GG	GG	FALSE	[33, 34, 35, 36, 37]	33	37	4	GCACATAGCCTTCACCCCCCCCAGAGGATT	45.3	89.3119	3.00793	0.105277	7.42857	89.8346	2.7368	0.1244	9.16031	87.9347	2.90502	0	6.45161	90.1664	3.38197	0.191432	87.175	7.25894	0	7.44921	86.8737	5.67711	0	5.09804	83.7131	11.1888	0	4.15094	90.9382	4.9109	0	5596	17.5596	3.34031	3.62359
4.16538	0.311526	multibpreplacement_1558	CTTACTGCTTTTGCTGTGCAGGGGTGTGATAAGTCTGTTTCCTCAGGCTTTTAAAGCAATTTCAGATCTAAAGAAAGGCACTAGAGATGAACAAACTGGAACTTGGATTTTCTTTTAGTTTTGTTATCCATTTTTGCCCAGGCCCTGTTTTAAAACTGGAAAACAGTGAATGGGCAAAAATAGAACAAATAAAACAAAGGTATTAATTGTTTGTACTGGAAAGATGTCTGTCAGCTGTTGAAGACGAAAGGAAGCCCTTTAAAAGTAGGTCTGCCTACAC	CTTACTGCTTTTGCTGTGCAGGGGTGTGATAAGTCTGTTTCCTCAGGCTTTTAAAGCAATTTCAGATCTAAAGAAAGGCACTAGAGATGAACAAACTGGAACTTGGATTTTCTTTTAGTTTTGTTATCCATTTTTGCCGTGGCCCTGTTTTAAAACTGGAAAACAGTGAATGGGCAAAAATAGAACAAATAAAACAAAGGTATTAATTGTTTGTACTGGAAAGATGTCTGTCAGCTGTTGAAGACGAAAGGAAGCCCTTTAAAAGTAGGTCTGCCTACAC	Fw	MultibpReplacement	Replacement	2	2	13	15	19	GT	CA	GTTGTTATCCATTTTTGCCC	CAAAAATGGATAA	TTTTAAAACAGGGCCACGG	TTTTAAAACAGGGCC	GTTGTTATCCATTTTTGCCCGTTTCAGAGCTATGCTGGAAACAGCATAGCAAGTTGAAATAAGGCTAGTCCGTTATCAACTTGAAAAAGTGGCACCGAGTCGGTGCTTTTAAAACAGGGCCACGGCAAAAATGGATAA	PE2-NGG	56	88	56	42	32	6	6	0	0	1	5	TCTTTTAGTTTTGTTATCCATTTTTGCCCAGGCCCTGTTTTAAAACTGGAAAACAGTGAATGGGCAAAAATAGAACAAATAAAACAAAGGTATTAATTG	TCTTTTAGTTTTGTTATCCATTTTTGCCGTGGCCCTGTTTTAAAACTGGAAAACAGTGAATGGGCAAAAATAGAACAAATAAAACAAAGGTATTAATTG	[10, 29]	[13, 26]	[26, 45]	[26, 45]	28	GTATCATA	GTGGAAAGGACGAAACACCGTTGTTATCCATTTTTGCCCGTTTAGAGACGGTAGCTGTCGTCTCTGTGCTTTTAAAACAGGGCCACGGCAAAAATGGATAACGCGGTTCTATCTAGTTACGCGTTAAACCAACTAGAATTTTTTTTGTTCTATTTTTGCCCATTCACTGTTTTCCAGTTTTAAAACAGGGCCTGGGCAAAAATGGATAACAAAACTAGTATCATAGCCTTGTGACTCCTATGACGCTTCT	5	3	5	3	TTTTAAAACAGGGCCACGGCAAAAATGGATAA	40	37.5	47.3684	23.0769	50	50	8	12	9	3	1	1	CAGT	C	A	G	C	GC	A	C	CA	T	T	G	T	T	A	T	C	C	A	T	T	T	T	T	G	C	C	C	(1, [0])	0	-35.2	-55	-13.5	-64.2	-1.1	-39.8	0	0	GG	GG	FALSE	[28, 29]	28	29	1	TAGTTTTGTTATCCATTTTTGCCCAGGCCC	9.83	95.8346	0	0	2.04778	96.4338	1.51839	0	8.80361	92.3096	-1.11317	0	1.64474	102.183	-3.82741	0	99.6885	0	0	0	102.535	-2.53451	0	0.934579	99.0543	0.0111054	0	0	98.2627	1.73729	0	5598	1.49038	0.179892	0.42898
6.72927	0	multibpreplacement_1558	CTTACTGCTTTTGCTGTGCAGGGGTGTGATAAGTCTGTTTCCTCAGGCTTTTAAAGCAATTTCAGATCTAAAGAAAGGCACTAGAGATGAACAAACTGGAACTTGGATTTTCTTTTAGTTTTGTTATCCATTTTTGCCCAGGCCCTGTTTTAAAACTGGAAAACAGTGAATGGGCAAAAATAGAACAAATAAAACAAAGGTATTAATTGTTTGTACTGGAAAGATGTCTGTCAGCTGTTGAAGACGAAAGGAAGCCCTTTAAAAGTAGGTCTGCCTACAC	CTTACTGCTTTTGCTGTGCAGGGGTGTGATAAGTCTGTTTCCTCAGGCTTTTAAAGCAATTTCAGATCTAAAGAAAGGCACTAGAGATGAACAAACTGGAACTTGGATTTTCTTTTAGTTTTGTTATCCATTTTTGCCGTGGCCCTGTTTTAAAACTGGAAAACAGTGAATGGGCAAAAATAGAACAAATAAAACAAAGGTATTAATTGTTTGTACTGGAAAGATGTCTGTCAGCTGTTGAAGACGAAAGGAAGCCCTTTAAAAGTAGGTCTGCCTACAC	Fw	MultibpReplacement	Replacement	2	2	13	10	14	GT	CA	GTTGTTATCCATTTTTGCCC	CAAAAATGGATAA	AAACAGGGCCACGG	AAACAGGGCC	GTTGTTATCCATTTTTGCCCGTTTCAGAGCTATGCTGGAAACAGCATAGCAAGTTGAAATAAGGCTAGTCCGTTATCAACTTGAAAAAGTGGCACCGAGTCGGTGCAAACAGGGCCACGGCAAAAATGGATAA	PE2-NGG	56	78	46	32	32	6	6	0	0	1	5	TCTTTTAGTTTTGTTATCCATTTTTGCCCAGGCCCTGTTTTAAAACTGGAAAACAGTGAATGGGCAAAAATAGAACAAATAAAACAAAGGTATTAATTG	TCTTTTAGTTTTGTTATCCATTTTTGCCGTGGCCCTGTTTTAAAACTGGAAAACAGTGAATGGGCAAAAATAGAACAAATAAAACAAAGGTATTAATTG	[10, 29]	[13, 26]	[26, 40]	[26, 40]	28	CTGCGCAT	GTGGAAAGGACGAAACACCGTTGTTATCCATTTTTGCCCGTTTAGAGACGGTAGCTGTCGTCTCTGTGCAAACAGGGCCACGGCAAAAATGGATAACGCGGTTCTATCTAGTTACGCGTTAAACCAACTAGAATTTTTTTTTATTTGTTCTATTTTTGCCCATTCACTGTTTTCCAGTTTTAAAACAGGGCCTGGGCAAAAATGGATAACAAAACTACTGCGCATGCCTTGTGACTCCTATGACGCTTCT	5	3	5	3	AAACAGGGCCACGGCAAAAATGGATAA	40	44.4444	64.2857	23.0769	50	50	8	12	9	3	1	1	CAGT	C	A	G	C	GC	T	T	CA	T	T	G	T	T	A	T	C	C	A	T	T	T	T	T	G	C	C	C	(1, [0])	0	-35.2	-54.3	-13.5	-63.5	-1.1	-38.3	0	0	GG	GG	FALSE	[28, 29]	28	29	1	TAGTTTTGTTATCCATTTTTGCCCAGGCCC	9.83	93.2707	0	0	4.65116	93.5665	1.78234	0	12.3418	89.781	-2.12278	0	3.19489	102.329	-5.52344	0	100	0	0	0	101.016	-1.01616	0	0	102.282	-2.28231	0	0	102.428	-2.42789	0	5598	1.41782	0.129179	0.548601
78.6917	54.8352	multibpreplacement_1559	GTCAAATACAAATACGCCATTAAATTCAGAGTCAAAAACAGCTGGATATTACAAGCCTTCCATGGAAACAAATGTTCAGATTTTCAGATGTGTTCCAGCCACTTTCTCTTGCTAGACTGGTGGAAAGCAAGTTTGAAACTGGTGATGCCTGCCAGGATCAACACAGGCATTTTCTCTTACATGTCTAGAACAGAAGCTCTGAAATAGGTGAAGGGATGTGGGTAGAAGACACAGGTTGAAGTGAAGTGTGCCTGTAGCACCCTCCGCTTCCGAACACTGC	GTCAAATACAAATACGCCATTAAATTCAGAGTCAAAAACAGCTGGATATTACAAGCCTTCCATGGAAACAAATGTTCAGATTTTCAGATGTGTTCCAGCCACTTTCTCTTGCTAGACTGGTGGAAAGCAAGTTTGAAACTGGACTAGCCTGCCAGGATCAACACAGGCATTTTCTCTTACATGTCTAGAACAGAAGCTCTGAAATAGGTGAAGGGATGTGGGTAGAAGACACAGGTTGAAGTGAAGTGTGCCTGTAGCACCCTCCGCTTCCGAACACTGC	Fw	MultibpReplacement	Replacement	4	6	13	15	25	ACTA	TGAT	GTGGAAAGCAAGTTTGAAAC	TCAAACTTGCTTT	TTGATCCTGGCAGGCTAGTCCAGTT	TTGATCCTGGCAGGC	GTGGAAAGCAAGTTTGAAACGTTTCAGAGCTATGCTGGAAACAGCATAGCAAGTTGAAATAAGGCTAGTCCGTTATCAACTTGAAAAAGTGGCACCGAGTCGGTGCTTGATCCTGGCAGGCTAGTCCAGTTTCAAACTTGCTTT	PE2-NGG	56	110	76	48	34	10	10	0	0	1	3	GCTAGACTGGTGGAAAGCAAGTTTGAAACTGGTGATGCCTGCCAGGATCAACACAGGCATTTTCTCTTACATGTCTAGAACAGAAGCTCTGAAATAGGT	GCTAGACTGGTGGAAAGCAAGTTTGAAACTGGACTAGCCTGCCAGGATCAACACAGGCATTTTCTCTTACATGTCTAGAACAGAAGCTCTGAAATAGGT	[10, 29]	[13, 26]	[26, 51]	[26, 51]	32	CATCTTCG	GTGGAAAGGACGAAACACCGTGGAAAGCAAGTTTGAAACGTTTAGAGACGGTAGCTGTCGTCTCTGTGCTTGATCCTGGCAGGCTAGTCCAGTTTCAAACTTGCTTTCGCGGTTCTATCTAGTTACGCGTTAAACCAACTAGAATTTTTTTTGTAAGAGAAAATGCCTGTGTTGATCCTGGCAGGCATCACCAGTTTCAAACTTGCTTTCCACCAGTCATCTTCGGCCTTGTGACTCCTATGACGCTTCT	3	2	3	2	TTGATCCTGGCAGGCTAGTCCAGTTTCAAACTTGCTTT	40	44.7368	52	30.7692	25	25	8	17	13	4	1	1	TGATACTA	G	G	A	A	AA	A	C	GG	T	G	G	A	A	A	G	C	A	A	G	T	T	T	G	A	A	A	C	(1, [0])	0	-33.7	-63.8	-14.5	-73	-8.1	-47.8	-4.2	0	GG	GG	FALSE	[32, 33, 34, 35]	32	35	3	ACTGGTGGAAAGCAAGTTTGAAACTGGTGA	20.33	19.6636	1.64474	0.0184143	81.3873	19.1339	-0.521205	-0.0302148	76.7539	18.5262	4.71987	0.0773749	77.9338	21.3307	0.735544	0.0080829	44.1387	1.0261	0.0352807	55.0222	45.6764	-0.698575	-0.00640895	56.6248	42.7471	0.628043	0.0161037	52.8586	43.9926	3.14883	0.0961475	5600	70.8472	12.1883	39.4663
2.74599	2.25165	multibpreplacement_1559	GTCAAATACAAATACGCCATTAAATTCAGAGTCAAAAACAGCTGGATATTACAAGCCTTCCATGGAAACAAATGTTCAGATTTTCAGATGTGTTCCAGCCACTTTCTCTTGCTAGACTGGTGGAAAGCAAGTTTGAAACTGGTGATGCCTGCCAGGATCAACACAGGCATTTTCTCTTACATGTCTAGAACAGAAGCTCTGAAATAGGTGAAGGGATGTGGGTAGAAGACACAGGTTGAAGTGAAGTGTGCCTGTAGCACCCTCCGCTTCCGAACACTGC	GTCAAATACAAATACGCCATTAAATTCAGAGTCAAAAACAGCTGGATATTACAAGCCTTCCATGGAAACAAATGTTCAGATTTTCAGATGTGTTCCAGCCACTTTCTCTTGCTAGACTGGTGGAAAGCAAGTTTGAAACTGGACTAGCCTGCCAGGATCAACACAGGCATTTTCTCTTACATGTCTAGAACAGAAGCTCTGAAATAGGTGAAGGGATGTGGGTAGAAGACACAGGTTGAAGTGAAGTGTGCCTGTAGCACCCTCCGCTTCCGAACACTGC	Fw	MultibpReplacement	Replacement	4	6	13	3	13	ACTA	TGAT	GTGGAAAGCAAGTTTGAAAC	TCAAACTTGCTTT	GGCTAGTCCAGTT	GGC	GTGGAAAGCAAGTTTGAAACGTTTCAGAGCTATGCTGGAAACAGCATAGCAAGTTGAAATAAGGCTAGTCCGTTATCAACTTGAAAAAGTGGCACCGAGTCGGTGCGGCTAGTCCAGTTTCAAACTTGCTTT	PE2-NGG	56	74	40	12	34	10	10	0	0	2	3	GCTAGACTGGTGGAAAGCAAGTTTGAAACTGGTGATGCCTGCCAGGATCAACACAGGCATTTTCTCTTACATGTCTAGAACAGAAGCTCTGAAATAGGT	GCTAGACTGGTGGAAAGCAAGTTTGAAACTGGACTAGCCTGCCAGGATCAACACAGGCATTTTCTCTTACATGTCTAGAACAGAAGCTCTGAAATAGGT	[10, 29]	[13, 26]	[26, 39]	[26, 39]	32	CGTCAACG	GTGGAAAGGACGAAACACCGTGGAAAGCAAGTTTGAAACGTTTAGAGACGGTAGCTGTCGTCTCTGTGCGGCTAGTCCAGTTTCAAACTTGCTTTCGCGGTTCTATCTAGTTACGCGTTAAACCAACTAGAATTTTTTTCTGTTCTAGACATGTAAGAGAAAATGCCTGTGTTGATCCTGGCAGGCATCACCAGTTTCAAACTTGCTTTCCACCAGTCGTCAACGGCCTTGTGACTCCTATGACGCTTCT	3	2	3	2	GGCTAGTCCAGTTTCAAACTTGCTTT	40	42.3077	53.8462	30.7692	25	25	8	11	7	4	1	1	TGATACTA	G	G	A	A	AA	C	T	GG	T	G	G	A	A	A	G	C	A	A	G	T	T	T	G	A	A	A	C	(2, [0, 4])	0	-33.7	-60	-8.3	-69.2	-1.9	-44	0	0	GG	GG	FALSE	[32, 33, 34, 35]	32	35	3	ACTGGTGGAAAGCAAGTTTGAAACTGGTGA	20.33	96.8999	0.35414	0.0457427	2.95203	96.2296	0.8184	0.1144	3.22231	96.117	0.660729	0.0479561	2.06363	98.3531	-0.416708	-0.0251281	96.5898	1.15853	0.0154415	2.47046	96.3727	1.1568	0.00893281	2.71623	96.3775	0.906302	0.019283	1.56827	97.0193	1.41248	0.0181087	5600	21.1891	1.21305	1.63031
1.51602	0.615677	multibpreplacement_1560	GATCCTCTACATGGGGCTGGACTCAGGCCACTTGTAAACTCAGGATTAGAACATAAAGGCACAGAGTTTTGCTTTCCCTTCCGCCAGGCTTCAAAGGGGTAAAGGGAGGGAAGAGGCAACAAGGATGATAAACACAATGGGGCCTGCAGAACCCGCTGTCGTAAACTGGTACAAAGGCCAAACACACAGAGGGATGCCCAAACTAGACAGACAAACAGCCAGTTAAAACAAATCCATCACAGCTGTCAAACACAGACACAGAACCCTTCCAGACTGGAAA	GATCCTCTACATGGGGCTGGACTCAGGCCACTTGTAAACTCAGGATTAGAACATAAAGGCACAGAGTTTTGCTTTCCCTTCCGCCAGGCTTCAAAGGGGTAAAGGGAGGGAAGAGGCAACAAGGATGATAAACACAATTAGGCCTGCAGAACCCGCTGTCGTAAACTGGTACAAAGGCCAAACACACAGAGGGATGCCCAAACTAGACAGACAAACAGCCAGTTAAAACAAATCCATCACAGCTGTCAAACACAGACACAGAACCCTTCCAGACTGGAAA	Fw	MultibpReplacement	Replacement	2	2	13	3	7	TA	GG	GAAGGATGATAAACACAATG	TGTGTTTATCATC	GCCTAAT	GCC	GAAGGATGATAAACACAATGGTTTCAGAGCTATGCTGGAAACAGCATAGCAAGTTGAAATAAGGCTAGTCCGTTATCAACTTGAAAAAGTGGCACCGAGTCGGTGCGCCTAATTGTGTTTATCATC	PE2-NGG	54	54	20	12	34	8	4	0	0	1	3	AAGAGGCAACAAGGATGATAAACACAATGGGGCCTGCAGAACCCGCTGTCGTAAACTGGTACAAAGGCCAAACACACAGAGGGATGCCCAAACTAGACA	AAGAGGCAACAAGGATGATAAACACAATTAGGCCTGCAGAACCCGCTGTCGTAAACTGGTACAAAGGCCAAACACACAGAGGGATGCCCAAACTAGACA	[10, 29]	[13, 26]	[26, 33]	[26, 33]	28	GCAGGAAG	GTGGAAAGGACGAAACACCGAAGGATGATAAACACAATGGTTTAGAGACGGTAGCTGTCGTCTCTGTGCGCCTAATTGTGTTTATCATCCGCGGTTCTATCTAGTTACGCGTTAAACCAACTAGAATTTTTTTGGGCATCCCTCTGTGTGTTTGGCCTTTGTACCAGTTTACGACAGCGGGTTCTGCAGGCCCCATTGTGTTTATCATCCTTGTTGCGCAGGAAGGCCTTGTGACTCCTATGACGCTTCT	3	2	3	2	GCCTAATTGTGTTTATCATC	35	35	42.8571	30.7692	100	0	7	7	3	4	2	0	GGTA	T	G	A	A	AA	C	C	TG	A	A	G	G	A	T	G	A	T	A	A	A	C	A	C	A	A	T	G	(1, [0])	0	-34.7	-52.6	-10.3	-62.2	0	-35.4	0	0	GG	GG	FALSE	[28, 29]	28	29	1	GCAACAAGGATGATAAACACAATGGGGCCT	58.83	98.484	0	0.0334794	2.10526	100.69	-2.79556	0	2.25303	97.3999	0.347098	0.0416517	0.189753	98.0467	1.76359	0.0587865	97.8988	1.48555	0.220914	0	99.36	0.639951	0.142211	0.44843	94.6933	4.85828	0.52053	1.3986	99.643	-1.04158	0	5602	3.87915	0.709803	6.69487
45.4207	2.33162	multibpreplacement_1560	GATCCTCTACATGGGGCTGGACTCAGGCCACTTGTAAACTCAGGATTAGAACATAAAGGCACAGAGTTTTGCTTTCCCTTCCGCCAGGCTTCAAAGGGGTAAAGGGAGGGAAGAGGCAACAAGGATGATAAACACAATGGGGCCTGCAGAACCCGCTGTCGTAAACTGGTACAAAGGCCAAACACACAGAGGGATGCCCAAACTAGACAGACAAACAGCCAGTTAAAACAAATCCATCACAGCTGTCAAACACAGACACAGAACCCTTCCAGACTGGAAA	GATCCTCTACATGGGGCTGGACTCAGGCCACTTGTAAACTCAGGATTAGAACATAAAGGCACAGAGTTTTGCTTTCCCTTCCGCCAGGCTTCAAAGGGGTAAAGGGAGGGAAGAGGCAACAAGGATGATAAACACAATTAGGCCTGCAGAACCCGCTGTCGTAAACTGGTACAAAGGCCAAACACACAGAGGGATGCCCAAACTAGACAGACAAACAGCCAGTTAAAACAAATCCATCACAGCTGTCAAACACAGACACAGAACCCTTCCAGACTGGAAA	Fw	MultibpReplacement	Replacement	2	2	13	7	11	TA	GG	GAAGGATGATAAACACAATG	TGTGTTTATCATC	GCAGGCCTAAT	GCAGGCC	GAAGGATGATAAACACAATGGTTTCAGAGCTATGCTGGAAACAGCATAGCAAGTTGAAATAAGGCTAGTCCGTTATCAACTTGAAAAAGTGGCACCGAGTCGGTGCGCAGGCCTAATTGTGTTTATCATC	PE2-NGG	54	68	34	26	34	8	4	0	0	1	3	AAGAGGCAACAAGGATGATAAACACAATGGGGCCTGCAGAACCCGCTGTCGTAAACTGGTACAAAGGCCAAACACACAGAGGGATGCCCAAACTAGACA	AAGAGGCAACAAGGATGATAAACACAATTAGGCCTGCAGAACCCGCTGTCGTAAACTGGTACAAAGGCCAAACACACAGAGGGATGCCCAAACTAGACA	[10, 29]	[13, 26]	[26, 37]	[26, 37]	28	GAACTAAC	GTGGAAAGGACGAAACACCGAAGGATGATAAACACAATGGTTTAGAGACGGTAGCTGTCGTCTCTGTGCGCAGGCCTAATTGTGTTTATCATCCGCGGTTCTATCTAGTTACGCGTTAAACCAACTAGAATTTTTTTATCCCTCTGTGTGTTTGGCCTTTGTACCAGTTTACGACAGCGGGTTCTGCAGGCCCCATTGTGTTTATCATCCTTGTTGCGAACTAACGCCTTGTGACTCCTATGACGCTTCT	3	2	3	2	GCAGGCCTAATTGTGTTTATCATC	35	41.6667	54.5455	30.7692	100	0	7	10	6	4	2	0	GGTA	T	G	A	A	AA	C	A	TG	A	A	G	G	A	T	G	A	T	A	A	A	C	A	C	A	A	T	G	(1, [0])	0	-34.7	-53.8	-10.3	-63.4	-1	-36.6	0	0	GG	GG	FALSE	[28, 29]	28	29	1	GCAACAAGGATGATAAACACAATGGGGCCT	58.83	54.5793	0	0	39.2422	60.9296	-0.171819	-0.00660841	49.68	50.49	-0.17002	-0.0425051	47.3398	54.6811	-2.02096	-0.12631	96.4564	1.21201	0.18829	3.50877	95.9773	0.513951	0	1.47059	96.8137	1.71573	0.233963	2.0155	96.5781	1.40635	0.330906	5602	19.3732	1.85933	15.2732
80.6619	70.717	multibpreplacement_1561	GTCATGGACTTTCTTCACATGATCCTCTGAGATCATCCGGTTTCTCTGAGCTCTGTGGGAACAGAAATTCCTCATGTTGGATTCTGATCTCATCTTCCTTCAGCAGCAGTAATTGCGGTGGCTTGGGAATCAGAGAGGAAGGTGAAGAAAGCATAAGTGGAACATAGTTTGGAGAACAGCGTATTGCTAGTGTAGGCCAGTCTGGATACTCTGCATTTCCTCCTTTCGTTTGCTCTACATGTTCAGAATTGGGACAAAACGCTAACGTAGTGGCCAATGT	GTCATGGACTTTCTTCACATGATCCTCTGAGATCATCCGGTTTCTCTGAGCTCTGTGGGAACAGAAATTCCTCATGTTGGATTCTGATCTCATCTTCCTTCAGCAGCAGTAATTGCGGTGGCTTGGGAATCAGAGAGGACACTGAAGAAAGCATAAGTGGAACATAGTTTGGAGAACAGCGTATTGCTAGTGTAGGCCAGTCTGGATACTCTGCATTTCCTCCTTTCGTTTGCTCTACATGTTCAGAATTGGGACAAAACGCTAACGTAGTGGCCAATGT	Fw	MultibpReplacement	Replacement	3	3	13	10	16	CAC	AGG	GGCTTGGGAATCAGAGAGGA	TCTCTGATTCCCA	GCTTTCTTCAGTGTCC	GCTTTCTTCA	GGCTTGGGAATCAGAGAGGAGTTTCAGAGCTATGCTGGAAACAGCATAGCAAGTTGAAATAAGGCTAGTCCGTTATCAACTTGAAAAAGTGGCACCGAGTCGGTGCGCTTTCTTCAGTGTCCTCTCTGATTCCCA	PE2-NGG	62	86	48	28	38	10	10	0	0	1	3	AATTGCGGTGGCTTGGGAATCAGAGAGGAAGGTGAAGAAAGCATAAGTGGAACATAGTTTGGAGAACAGCGTATTGCTAGTGTAGGCCAGTCTGGATAC	AATTGCGGTGGCTTGGGAATCAGAGAGGACACTGAAGAAAGCATAAGTGGAACATAGTTTGGAGAACAGCGTATTGCTAGTGTAGGCCAGTCTGGATAC	[10, 29]	[13, 26]	[26, 42]	[26, 42]	29	AGAATGAG	GTGGAAAGGACGAAACACCGGCTTGGGAATCAGAGAGGAGTTTAGAGACGGTAGCTGTCGTCTCTGTGCGCTTTCTTCAGTGTCCTCTCTGATTCCCACGCGGTTCTATCTAGTTACGCGTTAAACCAACTAGAATTTTTTTCTAGCAATACGCTGTTCTCCAAACTATGTTCCACTTATGCTTTCTTCACCTTCCTCTCTGATTCCCAAGCCACCGAGAATGAGGCCTTGTGACTCCTATGACGCTTCT	3	3	2	3	GCTTTCTTCAGTGTCCTCTCTGATTCCCA	55	48.2759	50	46.1538	66.6667	66.6667	11	14	8	6	2	2	AGGCAC	A	G	A	G	AG	C	A	AG	G	C	T	T	G	G	G	A	A	T	C	A	G	A	G	A	G	G	A	(1, [0])	-0.1	-33.6	-65	-9.9	-74	-3	-40.9	0	0	GG	AC	TRUE	[29, 30, 31]	29	31	2	CGGTGGCTTGGGAATCAGAGAGGAAGGTGA	61.06	18.4898	0.848251	0.0896141	80.7033	17.5908	1.70592	0.282274	82.6376	17.9556	-0.593265	-0.0727933	78.6449	19.923	1.4321	0.0593618	28.5233	0.759766	0.0752595	72.6047	26.1955	1.1998	0.130413	72.0303	27.4395	0.530184	0.0826892	67.5159	31.9348	0.549317	0.0126766	5604	74.6086	32.4971	58.2275
75.0074	51.4457	multibpreplacement_1561	GTCATGGACTTTCTTCACATGATCCTCTGAGATCATCCGGTTTCTCTGAGCTCTGTGGGAACAGAAATTCCTCATGTTGGATTCTGATCTCATCTTCCTTCAGCAGCAGTAATTGCGGTGGCTTGGGAATCAGAGAGGAAGGTGAAGAAAGCATAAGTGGAACATAGTTTGGAGAACAGCGTATTGCTAGTGTAGGCCAGTCTGGATACTCTGCATTTCCTCCTTTCGTTTGCTCTACATGTTCAGAATTGGGACAAAACGCTAACGTAGTGGCCAATGT	GTCATGGACTTTCTTCACATGATCCTCTGAGATCATCCGGTTTCTCTGAGCTCTGTGGGAACAGAAATTCCTCATGTTGGATTCTGATCTCATCTTCCTTCAGCAGCAGTAATTGCGGTGGCTTGGGAATCAGAGAGGACACTGAAGAAAGCATAAGTGGAACATAGTTTGGAGAACAGCGTATTGCTAGTGTAGGCCAGTCTGGATACTCTGCATTTCCTCCTTTCGTTTGCTCTACATGTTCAGAATTGGGACAAAACGCTAACGTAGTGGCCAATGT	Fw	MultibpReplacement	Replacement	3	3	13	7	13	CAC	AGG	GGCTTGGGAATCAGAGAGGA	TCTCTGATTCCCA	TTCTTCAGTGTCC	TTCTTCA	GGCTTGGGAATCAGAGAGGAGTTTCAGAGCTATGCTGGAAACAGCATAGCAAGTTGAAATAAGGCTAGTCCGTTATCAACTTGAAAAAGTGGCACCGAGTCGGTGCTTCTTCAGTGTCCTCTCTGATTCCCA	PE2-NGG	62	76	38	18	38	10	10	0	0	1	2	AATTGCGGTGGCTTGGGAATCAGAGAGGAAGGTGAAGAAAGCATAAGTGGAACATAGTTTGGAGAACAGCGTATTGCTAGTGTAGGCCAGTCTGGATAC	AATTGCGGTGGCTTGGGAATCAGAGAGGACACTGAAGAAAGCATAAGTGGAACATAGTTTGGAGAACAGCGTATTGCTAGTGTAGGCCAGTCTGGATAC	[10, 29]	[13, 26]	[26, 39]	[26, 39]	29	TCACCAAG	GTGGAAAGGACGAAACACCGGCTTGGGAATCAGAGAGGAGTTTAGAGACGGTAGCTGTCGTCTCTGTGCTTCTTCAGTGTCCTCTCTGATTCCCACGCGGTTCTATCTAGTTACGCGTTAAACCAACTAGAATTTTTTTACACTAGCAATACGCTGTTCTCCAAACTATGTTCCACTTATGCTTTCTTCACCTTCCTCTCTGATTCCCAAGCCACCGTCACCAAGGCCTTGTGACTCCTATGACGCTTCT	2	3	2	3	TTCTTCAGTGTCCTCTCTGATTCCCA	55	46.1538	46.1538	46.1538	66.6667	66.6667	11	12	6	6	2	2	AGGCAC	A	G	A	G	AG	A	A	AG	G	C	T	T	G	G	G	A	A	T	C	A	G	A	G	A	G	G	A	(1, [0])	-0.1	-33.6	-63.6	-9.9	-72.6	-3	-40.9	0	0	GG	AC	TRUE	[29, 30, 31]	29	31	2	CGGTGGCTTGGGAATCAGAGAGGAAGGTGA	61.06	21.8063	3.18639	0.0849626	71.4013	23.82	4.7787	0.0981924	76.4982	21.5102	1.99152	0.0821246	77.1225	20.0886	2.78895	0.0745709	48.5543	0	0	53.3757	48.5811	-1.95682	-0.0917257	56.3737	43.1035	0.522776	0.0234579	44.5878	57.1922	-1.78001	-0.0618059	5604	69.2246	36.8077	47.4826
22.3317	0.168749	multibpreplacement_1562	CCCCCCCCCCCCCCCCCCCCCCCCCCCCCCCCCCCCCCCCCCCCCTTCAACAAACATGCACATAAGAAGATGAGCATATGAAAGTTAGGCACAAACTGAATCACATTTTTAAAATTCTGACAAGTTTTATAGATGTGTAAGGGGATGTCATTATGCATCAGATGGGTGACACTGATCCAACACACAATGTAACTGAAATCATACAAACGTTTGTGATATTAATATTAAAAGCCCCCCCGAATCGTCATCAGAAGCACAAAGTACAATTTACATATACAGT	CCCCCCCCCCCCCCCCCCCCCCCCCCCCCCCCCCCCCCCCCCCCCTTCAACAAACATGCACATAAGAAGATGAGCATATGAAAGTTAGGCACAAACTGAATCACATTTTTAAAATTCTGACAAGTTTTATAGATGTGTAAGGGGATACCATTATGCATCAGATGGGTGACACTGATCCAACACACAATGTAACTGAAATCATACAAACGTTTGTGATATTAATATTAAAAGCCCCCCCGAATCGTCATCAGAAGCACAAAGTACAATTTACATATACAGT	Fw	MultibpReplacement	Replacement	2	10	13	7	19	AC	GT	GCAAGTTTTATAGATGTGTA	ACATCTATAAAAC	CATAATGGTATCCCCTTAC	CATAATG	GCAAGTTTTATAGATGTGTAGTTTCAGAGCTATGCTGGAAACAGCATAGCAAGTTGAAATAAGGCTAGTCCGTTATCAACTTGAAAAAGTGGCACCGAGTCGGTGCCATAATGGTATCCCCTTACACATCTATAAAAC	PE2-NGG	52	86	54	18	32	6	6	0	0	1	4	AAAATTCTGACAAGTTTTATAGATGTGTAAGGGGATGTCATTATGCATCAGATGGGTGACACTGATCCAACACACAATGTAACTGAAATCATACAAACG	AAAATTCTGACAAGTTTTATAGATGTGTAAGGGGATACCATTATGCATCAGATGGGTGACACTGATCCAACACACAATGTAACTGAAATCATACAAACG	[10, 29]	[13, 26]	[26, 45]	[26, 45]	36	TCCATACA	GTGGAAAGGACGAAACACCGCAAGTTTTATAGATGTGTAGTTTAGAGACGGTAGCTGTCGTCTCTGTGCCATAATGGTATCCCCTTACACATCTATAAAACCGCGGTTCTATCTAGTTACGCGTTAAACCAACTAGAATTTTTTTTTGTGTGTTGGATCAGTGTCACCCATCTGATGCATAATGACATCCCCTTACACATCTATAAAACTTGTCAGATCCATACAGCCTTGTGACTCCTATGACGCTTCT	4	2	4	4	CATAATGGTATCCCCTTACACATCTATAAAAC	30	34.375	42.1053	23.0769	50	50	6	11	8	3	1	1	GTAC	T	T	T	G	TG	G	C	TT	C	A	A	G	T	T	T	T	A	T	A	G	A	T	G	T	G	T	A	(1, [0])	-0.3	-36.2	-60	-7.8	-67.5	-2.2	-42.5	0	0	GG	GG	FALSE	[36, 37]	36	37	1	TCTGACAAGTTTTATAGATGTGTAAGGGGA	14.19	77.6683	0	0	21.0638	82.5028	-3.56665	0	21.9013	79.8817	-1.78298	0	24.0299	79.088	-3.11787	0	99.8313	0	0	0	102.142	-2.14225	0	0.366972	101.018	-1.38527	0	0.139276	99.8326	0.0281011	0	5606	34.3533	3.65649	7.45779
16.7395	0.762988	multibpreplacement_1562	CCCCCCCCCCCCCCCCCCCCCCCCCCCCCCCCCCCCCCCCCCCCCTTCAACAAACATGCACATAAGAAGATGAGCATATGAAAGTTAGGCACAAACTGAATCACATTTTTAAAATTCTGACAAGTTTTATAGATGTGTAAGGGGATGTCATTATGCATCAGATGGGTGACACTGATCCAACACACAATGTAACTGAAATCATACAAACGTTTGTGATATTAATATTAAAAGCCCCCCCGAATCGTCATCAGAAGCACAAAGTACAATTTACATATACAGT	CCCCCCCCCCCCCCCCCCCCCCCCCCCCCCCCCCCCCCCCCCCCCTTCAACAAACATGCACATAAGAAGATGAGCATATGAAAGTTAGGCACAAACTGAATCACATTTTTAAAATTCTGACAAGTTTTATAGATGTGTAAGGGGATACCATTATGCATCAGATGGGTGACACTGATCCAACACACAATGTAACTGAAATCATACAAACGTTTGTGATATTAATATTAAAAGCCCCCCCGAATCGTCATCAGAAGCACAAAGTACAATTTACATATACAGT	Fw	MultibpReplacement	Replacement	2	10	13	15	27	AC	GT	GCAAGTTTTATAGATGTGTA	ACATCTATAAAAC	ATCTGATGCATAATGGTATCCCCTTAC	ATCTGATGCATAATG	GCAAGTTTTATAGATGTGTAGTTTCAGAGCTATGCTGGAAACAGCATAGCAAGTTGAAATAAGGCTAGTCCGTTATCAACTTGAAAAAGTGGCACCGAGTCGGTGCATCTGATGCATAATGGTATCCCCTTACACATCTATAAAAC	PE2-NGG	52	108	76	40	32	6	6	0	0	1	4	AAAATTCTGACAAGTTTTATAGATGTGTAAGGGGATGTCATTATGCATCAGATGGGTGACACTGATCCAACACACAATGTAACTGAAATCATACAAACG	AAAATTCTGACAAGTTTTATAGATGTGTAAGGGGATACCATTATGCATCAGATGGGTGACACTGATCCAACACACAATGTAACTGAAATCATACAAACG	[10, 29]	[13, 26]	[26, 53]	[26, 53]	36	TTGTCGTG	GTGGAAAGGACGAAACACCGCAAGTTTTATAGATGTGTAGTTTAGAGACGGTAGCTGTCGTCTCTGTGCATCTGATGCATAATGGTATCCCCTTACACATCTATAAAACCGCGGTTCTATCTAGTTACGCGTTAAACCAACTAGAATTTTTTTTGGATCAGTGTCACCCATCTGATGCATAATGACATCCCCTTACACATCTATAAAACTTGTCAGATTGTCGTGGCCTTGTGACTCCTATGACGCTTCT	4	2	4	4	ATCTGATGCATAATGGTATCCCCTTACACATCTATAAAAC	30	35	40.7407	23.0769	50	50	6	14	11	3	1	1	GTAC	T	T	T	G	TG	T	G	TT	C	A	A	G	T	T	T	T	A	T	A	G	A	T	G	T	G	T	A	(1, [0])	-0.3	-36.2	-57.5	-10.5	-65	-4.9	-40.1	-3.8	0	GG	GG	FALSE	[36, 37]	36	37	1	TCTGACAAGTTTTATAGATGTGTAAGGGGA	14.19	83.2605	0	0	20.0284	83.8739	-3.90231	0	14.4068	85.5693	0.0238861	0	15.7834	87.2687	-3.05209	0	99.237	0	0	0.364964	99.8546	-0.219523	0	1.3468	99.1667	-0.513504	0	0.577201	99.0858	0.337033	0	5606	46.0109	3.16721	17.7596
18.003	0.338832	multibpreplacement_1563	AAGAACATCACTTTACTTCTGATTATTTCAAGGTAATTACCAGTAGTGGGAAAGTTATCCCAGCTTAACATACTGGCAGGTTAATCAAGACATGAAAGCATGCTGACAGGTCACTATGTGATCCTCACATTTTACATACAGGAAACAAGTTCTGTTGGAATCAAGTACAAAGTGAGTTTATATTTTTTGGAATACTCATGTTCTTGCTACAGTTTCAAAAGACCATTACATTTCAGAACACTAAATGTTGAATCTACTTCAGGAGGGTTGGGCCCCCCCC	AAGAACATCACTTTACTTCTGATTATTTCAAGGTAATTACCAGTAGTGGGAAAGTTATCCCAGCTTAACATACTGGCAGGTTAATCAAGACATGAAAGCATGCTGACAGGTCACTATGTGATCCTCACATTTTACATACAGGAAGTCGATTCTGTTGGAATCAAGTACAAAGTGAGTTTATATTTTTTGGAATACTCATGTTCTTGCTACAGTTTCAAAAGACCATTACATTTCAGAACACTAAATGTTGAATCTACTTCAGGAGGGTTGGGCCCCCCCC	Fw	MultibpReplacement	Replacement	5	8	13	15	28	GTCGA	ACAAG	GATCCTCACATTTTACATAC	TGTAAAATGTGAG	TTGATTCCAACAGAATCGACTTCCTGTA	TTGATTCCAACAGAA	GATCCTCACATTTTACATACGTTTCAGAGCTATGCTGGAAACAGCATAGCAAGTTGAAATAAGGCTAGTCCGTTATCAACTTGAAAAAGTGGCACCGAGTCGGTGCTTGATTCCAACAGAATCGACTTCCTGTATGTAAAATGTGAG	PE2-NGG	54	112	78	40	34	14	16	0	0	1	4	TCACTATGTGATCCTCACATTTTACATACAGGAAACAAGTTCTGTTGGAATCAAGTACAAAGTGAGTTTATATTTTTTGGAATACTCATGTTCTTGCTA	TCACTATGTGATCCTCACATTTTACATACAGGAAGTCGATTCTGTTGGAATCAAGTACAAAGTGAGTTTATATTTTTTGGAATACTCATGTTCTTGCTA	[10, 29]	[13, 26]	[26, 54]	[26, 54]	34	TCCATTTA	GTGGAAAGGACGAAACACCGATCCTCACATTTTACATACGTTTAGAGACGGTAGCTGTCGTCTCTGTGCTTGATTCCAACAGAATCGACTTCCTGTATGTAAAATGTGAGCGCGGTTCTATCTAGTTACGCGTTAAACCAACTAGAATTTTTTTAACTCACTTTGTACTTGATTCCAACAGAACTTGTTTCCTGTATGTAAAATGTGAGGATCACATTCCATTTAGCCTTGTGACTCCTATGACGCTTCT	4	1	4	2	TTGATTCCAACAGAATCGACTTCCTGTATGTAAAATGTGAG	35	36.5854	39.2857	30.7692	40	60	7	15	11	4	2	3	ACAAGGTCGA	A	C	A	T	AT	A	G	AC	A	T	C	C	T	C	A	C	A	T	T	T	T	A	C	A	T	A	C	(1, [0])	0	-31.7	-61.5	-13.1	-67.6	-4.8	-41.3	-4.8	0	GG	GG	FALSE	[34, 35, 36, 37, 38]	34	38	4	ATGTGATCCTCACATTTTACATACAGGAAA	12.1	81.997	0	4.65e-05	19.6721	82.5923	-2.26446	0	16.6931	83.4548	-0.147865	0	17.6439	82.3416	0.0145027	0.000139449	99.324	0.337176	0	0.945068	99.4657	-0.410728	0	0	96.559	3.44095	0	0.0714286	101.947	-2.0187	0	5608	34.4292	1.35853	24.7858
9.54944	0.0197122	multibpreplacement_1563	AAGAACATCACTTTACTTCTGATTATTTCAAGGTAATTACCAGTAGTGGGAAAGTTATCCCAGCTTAACATACTGGCAGGTTAATCAAGACATGAAAGCATGCTGACAGGTCACTATGTGATCCTCACATTTTACATACAGGAAACAAGTTCTGTTGGAATCAAGTACAAAGTGAGTTTATATTTTTTGGAATACTCATGTTCTTGCTACAGTTTCAAAAGACCATTACATTTCAGAACACTAAATGTTGAATCTACTTCAGGAGGGTTGGGCCCCCCCC	AAGAACATCACTTTACTTCTGATTATTTCAAGGTAATTACCAGTAGTGGGAAAGTTATCCCAGCTTAACATACTGGCAGGTTAATCAAGACATGAAAGCATGCTGACAGGTCACTATGTGATCCTCACATTTTACATACAGGAAGTCGATTCTGTTGGAATCAAGTACAAAGTGAGTTTATATTTTTTGGAATACTCATGTTCTTGCTACAGTTTCAAAAGACCATTACATTTCAGAACACTAAATGTTGAATCTACTTCAGGAGGGTTGGGCCCCCCCC	Fw	MultibpReplacement	Replacement	5	8	13	10	23	GTCGA	ACAAG	GATCCTCACATTTTACATAC	TGTAAAATGTGAG	TCCAACAGAATCGACTTCCTGTA	TCCAACAGAA	GATCCTCACATTTTACATACGTTTCAGAGCTATGCTGGAAACAGCATAGCAAGTTGAAATAAGGCTAGTCCGTTATCAACTTGAAAAAGTGGCACCGAGTCGGTGCTCCAACAGAATCGACTTCCTGTATGTAAAATGTGAG	PE2-NGG	54	100	66	28	34	14	16	0	0	1	4	TCACTATGTGATCCTCACATTTTACATACAGGAAACAAGTTCTGTTGGAATCAAGTACAAAGTGAGTTTATATTTTTTGGAATACTCATGTTCTTGCTA	TCACTATGTGATCCTCACATTTTACATACAGGAAGTCGATTCTGTTGGAATCAAGTACAAAGTGAGTTTATATTTTTTGGAATACTCATGTTCTTGCTA	[10, 29]	[13, 26]	[26, 49]	[26, 49]	34	TCTGAAAT	GTGGAAAGGACGAAACACCGATCCTCACATTTTACATACGTTTAGAGACGGTAGCTGTCGTCTCTGTGCTCCAACAGAATCGACTTCCTGTATGTAAAATGTGAGCGCGGTTCTATCTAGTTACGCGTTAAACCAACTAGAATTTTTTTATATAAACTCACTTTGTACTTGATTCCAACAGAACTTGTTTCCTGTATGTAAAATGTGAGGATCACATTCTGAAATGCCTTGTGACTCCTATGACGCTTCT	4	1	4	2	TCCAACAGAATCGACTTCCTGTATGTAAAATGTGAG	35	38.8889	43.4783	30.7692	40	60	7	14	10	4	2	3	ACAAGGTCGA	A	C	A	T	AT	A	A	AC	A	T	C	C	T	C	A	C	A	T	T	T	T	A	C	A	T	A	C	(1, [0])	0	-31.7	-57.1	-12.2	-63.2	-1.9	-36.9	-1.9	0	GG	GG	FALSE	[34, 35, 36, 37, 38]	34	38	4	ATGTGATCCTCACATTTTACATACAGGAAA	12.1	90.003	0.447575	0	8.87306	91.3492	-0.22221	-0.00300283	8.00736	90.5264	1.46622	0	11.7679	88.1334	0.0987168	0	99.9803	0	0	0.0591366	104.233	-4.29234	0	0	103.379	-3.37851	0	0	100.343	-0.342699	0	5608	32.8779	0.891251	13.9752
76.1262	26.2442	multibpreplacement_1564	ACAATACTCCTCTGAAATAAGCAACTGTGACCAACAGGATAAATCGATTTTTCTCCACCCCCCCCCCTGTAATGTAATTTTTTCCTACATAGACTCTGTTCAAGCACATTTTCAGTTTCATGATATGGGAGGTCTGTGGTGGAGATGCACTTAGCTAGCACCAGCATAGTCAGTCTGGTCCCATAGGGCCAGCAGTTGGGATAAGCAGCATTATTCAAACTGCATCTCGCAGTCCCTTAAGGAGGGTATCCCCCCCCCCCCCCCCCCCCCCCCCCCCCCC	ACAATACTCCTCTGAAATAAGCAACTGTGACCAACAGGATAAATCGATTTTTCTCCACCCCCCCCCCTGTAATGTAATTTTTTCCTACATAGACTCTGTTCAAGCACATTTTCAGTTTCATGATATGGGAGGTCTGTGGTGGAAGTGCACTTAGCTAGCACCAGCATAGTCAGTCTGGTCCCATAGGGCCAGCAGTTGGGATAAGCAGCATTATTCAAACTGCATCTCGCAGTCCCTTAAGGAGGGTATCCCCCCCCCCCCCCCCCCCCCCCCCCCCCCC	Fw	MultibpReplacement	Replacement	2	7	13	10	19	AG	GA	GTGATATGGGAGGTCTGTGG	CAGACCTCCCATA	GCTAAGTGCACTTCCACCA	GCTAAGTGCA	GTGATATGGGAGGTCTGTGGGTTTCAGAGCTATGCTGGAAACAGCATAGCAAGTTGAAATAAGGCTAGTCCGTTATCAACTTGAAAAAGTGGCACCGAGTCGGTGCGCTAAGTGCACTTCCACCACAGACCTCCCATA	PE2-NGG	62	98	58	30	40	6	6	0	0	1	2	TTCAGTTTCATGATATGGGAGGTCTGTGGTGGAGATGCACTTAGCTAGCACCAGCATAGTCAGTCTGGTCCCATAGGGCCAGCAGTTGGGATAAGCAGC	TTCAGTTTCATGATATGGGAGGTCTGTGGTGGAAGTGCACTTAGCTAGCACCAGCATAGTCAGTCTGGTCCCATAGGGCCAGCAGTTGGGATAAGCAGC	[10, 29]	[13, 26]	[26, 45]	[26, 45]	33	CGAGAATT	GTGGAAAGGACGAAACACCGTGATATGGGAGGTCTGTGGGTTTAGAGACGGTAGCTGTCGTCTCTGTGCGCTAAGTGCACTTCCACCACAGACCTCCCATACGCGGTTCTATCTAGTTACGCGTTAAACCAACTAGAATTTTTTTCCTATGGGACCAGACTGACTATGCTGGTGCTAGCTAAGTGCATCTCCACCACAGACCTCCCATATCATGAAACGAGAATTGCCTTGTGACTCCTATGACGCTTCT	2	3	2	3	GCTAAGTGCACTTCCACCACAGACCTCCCATA	55	53.125	52.6316	53.8462	50	50	11	17	10	7	1	1	GAAG	A	A	G	T	GT	C	T	AA	T	G	A	T	A	T	G	G	G	A	G	G	T	C	T	G	T	G	G	(1, [0])	-0.1	-41.4	-65.5	-9.1	-74.6	-1.5	-36.1	-1.5	0	GG	GG	FALSE	[33, 34]	33	34	1	TTTCATGATATGGGAGGTCTGTGGTGGAGA	54.46	20.4005	3.47324	0.0295057	72.4942	24.7618	2.74403	0.0885172	79.0592	19.2499	1.69094	0	76.8254	17.1899	5.98474	0	69.4511	4.30471	0.524426	21.5385	74.0753	4.38627	0.375966	27.8049	65.4576	6.73754	0.546287	29.3893	68.8204	1.79032	0.651024	5610	74.0881	12.6438	70.7361
83.3498	15.3238	multibpreplacement_1564	ACAATACTCCTCTGAAATAAGCAACTGTGACCAACAGGATAAATCGATTTTTCTCCACCCCCCCCCCTGTAATGTAATTTTTTCCTACATAGACTCTGTTCAAGCACATTTTCAGTTTCATGATATGGGAGGTCTGTGGTGGAGATGCACTTAGCTAGCACCAGCATAGTCAGTCTGGTCCCATAGGGCCAGCAGTTGGGATAAGCAGCATTATTCAAACTGCATCTCGCAGTCCCTTAAGGAGGGTATCCCCCCCCCCCCCCCCCCCCCCCCCCCCCCC	ACAATACTCCTCTGAAATAAGCAACTGTGACCAACAGGATAAATCGATTTTTCTCCACCCCCCCCCCTGTAATGTAATTTTTTCCTACATAGACTCTGTTCAAGCACATTTTCAGTTTCATGATATGGGAGGTCTGTGGTGGAAGTGCACTTAGCTAGCACCAGCATAGTCAGTCTGGTCCCATAGGGCCAGCAGTTGGGATAAGCAGCATTATTCAAACTGCATCTCGCAGTCCCTTAAGGAGGGTATCCCCCCCCCCCCCCCCCCCCCCCCCCCCCCC	Fw	MultibpReplacement	Replacement	2	7	13	7	16	AG	GA	GTGATATGGGAGGTCTGTGG	CAGACCTCCCATA	AAGTGCACTTCCACCA	AAGTGCA	GTGATATGGGAGGTCTGTGGGTTTCAGAGCTATGCTGGAAACAGCATAGCAAGTTGAAATAAGGCTAGTCCGTTATCAACTTGAAAAAGTGGCACCGAGTCGGTGCAAGTGCACTTCCACCACAGACCTCCCATA	PE2-NGG	62	88	48	20	40	6	6	0	0	1	2	TTCAGTTTCATGATATGGGAGGTCTGTGGTGGAGATGCACTTAGCTAGCACCAGCATAGTCAGTCTGGTCCCATAGGGCCAGCAGTTGGGATAAGCAGC	TTCAGTTTCATGATATGGGAGGTCTGTGGTGGAAGTGCACTTAGCTAGCACCAGCATAGTCAGTCTGGTCCCATAGGGCCAGCAGTTGGGATAAGCAGC	[10, 29]	[13, 26]	[26, 42]	[26, 42]	33	CAGCACGG	GTGGAAAGGACGAAACACCGTGATATGGGAGGTCTGTGGGTTTAGAGACGGTAGCTGTCGTCTCTGTGCAAGTGCACTTCCACCACAGACCTCCCATACGCGGTTCTATCTAGTTACGCGTTAAACCAACTAGAATTTTTTTGGCCCTATGGGACCAGACTGACTATGCTGGTGCTAGCTAAGTGCATCTCCACCACAGACCTCCCATATCATGAAACAGCACGGGCCTTGTGACTCCTATGACGCTTCT	2	3	2	3	AAGTGCACTTCCACCACAGACCTCCCATA	55	51.7241	50	53.8462	50	50	11	15	8	7	1	1	GAAG	A	A	G	T	GT	T	A	AA	T	G	A	T	A	T	G	G	G	A	G	G	T	C	T	G	T	G	G	(1, [0])	-0.1	-41.4	-64.8	-8.2	-73.9	-0.6	-35.2	-0.6	0	GG	GG	FALSE	[33, 34]	33	34	1	TTTCATGATATGGGAGGTCTGTGGTGGAGA	54.46	14.7595	1.89064	0.0292924	82.1429	15.3126	2.54459	0	81.1698	14.6121	4.21811	0.0878772	86.7368	14.3539	-1.09077	0	82.7362	1.93999	0.315286	18.408	81.2156	0.376472	0	13.5884	83.2602	3.15142	0.681387	13.9752	83.7328	2.29207	0.264469	5610	73.3161	13.9803	69.4543
73.9737	23.3069	multibpreplacement_1565	GCATAATAGAAAAAGACCAAGTCTTCCTGACCCCCCCCAATTTAAATATTTCATTCTGGCACTTCTTCAGACTTCTCAGACCTTACTGACCTCAGTACACACTGAGTACACTCAGCAGCAGACTTAAGTGGCAAAGATTTGGGCTATGTTGTTTCTACAGCTCATCCCCATGAATAAACCAGAAAATGTTCTCAGCAAAGTTCATTCTGTCATTGTTTGGTGTTTTCTTTACATAACAGGGTGAAACTGGTCTTCCTGGCGCAAATGGATCACCAGGACA	GCATAATAGAAAAAGACCAAGTCTTCCTGACCCCCCCCAATTTAAATATTTCATTCTGGCACTTCTTCAGACTTCTCAGACCTTACTGACCTCAGTACACACTGAGTACACTCAGCAGCAGACTTAAGTGGCAAAGATTTGGAAGTCGTTGTTTCTACAGCTCATCCCCATGAATAAACCAGAAAATGTTCTCAGCAAAGTTCATTCTGTCATTGTTTGGTGTTTTCTTTACATAACAGGGTGAAACTGGTCTTCCTGGCGCAAATGGATCACCAGGACA	Fw	MultibpReplacement	Replacement	5	6	13	10	21	AAGTC	GCTAT	GGACTTAAGTGGCAAAGATT	CTTTGCCACTTAA	TAGAAACAACGACTTCCAAAT	TAGAAACAAC	GGACTTAAGTGGCAAAGATTGTTTCAGAGCTATGCTGGAAACAGCATAGCAAGTTGAAATAAGGCTAGTCCGTTATCAACTTGAAAAAGTGGCACCGAGTCGGTGCTAGAAACAACGACTTCCAAATCTTTGCCACTTAA	PE2-NGG	56	92	56	26	36	14	14	0	0	1	3	CTCAGCAGCAGACTTAAGTGGCAAAGATTTGGGCTATGTTGTTTCTACAGCTCATCCCCATGAATAAACCAGAAAATGTTCTCAGCAAAGTTCATTCTG	CTCAGCAGCAGACTTAAGTGGCAAAGATTTGGAAGTCGTTGTTTCTACAGCTCATCCCCATGAATAAACCAGAAAATGTTCTCAGCAAAGTTCATTCTG	[10, 29]	[13, 26]	[26, 47]	[26, 47]	32	GTTTTACC	GTGGAAAGGACGAAACACCGGACTTAAGTGGCAAAGATTGTTTAGAGACGGTAGCTGTCGTCTCTGTGCTAGAAACAACGACTTCCAAATCTTTGCCACTTAACGCGGTTCTATCTAGTTACGCGTTAAACCAACTAGAATTTTTTTTTTCTGGTTTATTCATGGGGATGAGCTGTAGAAACAACATAGCCCAAATCTTTGCCACTTAAGTCTGCTGGTTTTACCGCCTTGTGACTCCTATGACGCTTCT	3	2	3	2	TAGAAACAACGACTTCCAAATCTTTGCCACTTAA	40	35.2941	33.3333	38.4615	40	40	8	12	7	5	2	2	GCTATAAGTC	G	C	G	A	GA	A	C	GC	G	A	C	T	T	A	A	G	T	G	G	C	A	A	A	G	A	T	T	(1, [0])	0	-38.5	-57.3	-11	-65.4	0	-38.3	0	0	GG	GG	FALSE	[32, 33, 34, 35, 36]	32	36	4	CAGCAGACTTAAGTGGCAAAGATTTGGGCT	15.6	26.0263	0	0	72.7189	28.7046	-1.42348	-0.244026	73.1245	26.7549	0.120584	0.0148086	76.0778	23.7653	0.156883	0.00560297	76.6931	0	0	23.6111	76.2264	0.162443	0.0240656	26.9333	73.9139	-0.847235	-0.0770214	19.3764	81.531	-0.90738	-0.162863	5612	68.9847	10.5531	15.6037
71.7112	30.5498	multibpreplacement_1565	GCATAATAGAAAAAGACCAAGTCTTCCTGACCCCCCCCAATTTAAATATTTCATTCTGGCACTTCTTCAGACTTCTCAGACCTTACTGACCTCAGTACACACTGAGTACACTCAGCAGCAGACTTAAGTGGCAAAGATTTGGGCTATGTTGTTTCTACAGCTCATCCCCATGAATAAACCAGAAAATGTTCTCAGCAAAGTTCATTCTGTCATTGTTTGGTGTTTTCTTTACATAACAGGGTGAAACTGGTCTTCCTGGCGCAAATGGATCACCAGGACA	GCATAATAGAAAAAGACCAAGTCTTCCTGACCCCCCCCAATTTAAATATTTCATTCTGGCACTTCTTCAGACTTCTCAGACCTTACTGACCTCAGTACACACTGAGTACACTCAGCAGCAGACTTAAGTGGCAAAGATTTGGAAGTCGTTGTTTCTACAGCTCATCCCCATGAATAAACCAGAAAATGTTCTCAGCAAAGTTCATTCTGTCATTGTTTGGTGTTTTCTTTACATAACAGGGTGAAACTGGTCTTCCTGGCGCAAATGGATCACCAGGACA	Fw	MultibpReplacement	Replacement	5	6	13	7	18	AAGTC	GCTAT	GGACTTAAGTGGCAAAGATT	CTTTGCCACTTAA	AAACAACGACTTCCAAAT	AAACAAC	GGACTTAAGTGGCAAAGATTGTTTCAGAGCTATGCTGGAAACAGCATAGCAAGTTGAAATAAGGCTAGTCCGTTATCAACTTGAAAAAGTGGCACCGAGTCGGTGCAAACAACGACTTCCAAATCTTTGCCACTTAA	PE2-NGG	56	84	48	18	36	14	14	0	0	1	3	CTCAGCAGCAGACTTAAGTGGCAAAGATTTGGGCTATGTTGTTTCTACAGCTCATCCCCATGAATAAACCAGAAAATGTTCTCAGCAAAGTTCATTCTG	CTCAGCAGCAGACTTAAGTGGCAAAGATTTGGAAGTCGTTGTTTCTACAGCTCATCCCCATGAATAAACCAGAAAATGTTCTCAGCAAAGTTCATTCTG	[10, 29]	[13, 26]	[26, 44]	[26, 44]	32	GCTAACAC	GTGGAAAGGACGAAACACCGGACTTAAGTGGCAAAGATTGTTTAGAGACGGTAGCTGTCGTCTCTGTGCAAACAACGACTTCCAAATCTTTGCCACTTAACGCGGTTCTATCTAGTTACGCGTTAAACCAACTAGAATTTTTTTCATTTTCTGGTTTATTCATGGGGATGAGCTGTAGAAACAACATAGCCCAAATCTTTGCCACTTAAGTCTGCTGGCTAACACGCCTTGTGACTCCTATGACGCTTCT	3	2	3	2	AAACAACGACTTCCAAATCTTTGCCACTTAA	40	35.4839	33.3333	38.4615	40	40	8	11	6	5	2	2	GCTATAAGTC	G	C	G	A	GA	T	C	GC	G	A	C	T	T	A	A	G	T	G	G	C	A	A	A	G	A	T	T	(1, [0])	0	-38.5	-56.1	-11	-64.2	0	-38.7	0	0	GG	GG	FALSE	[32, 33, 34, 35, 36]	32	36	4	CAGCAGACTTAAGTGGCAAAGATTTGGGCT	15.6	27.4961	0.792698	0.0750665	63.9286	35.6137	0.457697	0.0217951	73.0233	26.0681	0.908659	0.0807697	78.1818	20.8064	1.01174	0.122635	68.3611	1.0891	0.0693207	36.7707	62.1366	1.09271	0.118131	30.3333	69.9836	-0.316952	-0.0288138	24.5455	72.963	2.49154	0.118645	5612	57.638	7.94868	12.6493
2.75263	0	multibpreplacement_1567	CATCTCGGCCCCCCCCCCTCTCGCTGTTGTTGTCTGATCAAGCTGCTCTGAACCCAAAGAGCACACACACATCCTCAGCTCAGACCCCTCTGCTCACTGGATATACACTAAAAGTGAATCAGTCCCGCTTGTGTCCACACGGTCCCACAAAATTTAAAAAAGAGAGGATTTGAACAATAGGAGAACAGTTTCTTTTTTCCCCTCTTTTGGCTAACTATGGGGCAAATAACACGGGCAGGGGAAGGAATTAAAGGTGATGAGACACACTTTATGCTTGAGC	CATCTCGGCCCCCCCCCCTCTCGCTGTTGTTGTCTGATCAAGCTGCTCTGAACCCAAAGAGCACACACACATCCTCAGCTCAGACCCCTCTGCTCACTGGATATACACTAAAAGTGAATCAGTCCCGCTTGTGTCCACACGGTCCCTAGAAATTTAAAAAAGAGAGGATTTGAACAATAGGAGAACAGTTTCTTTTTTCCCCTCTTTTGGCTAACTATGGGGCAAATAACACGGGCAGGGGAAGGAATTAAAGGTGATGAGACACACTTTATGCTTGAGC	Fw	MultibpReplacement	Replacement	3	10	13	15	28	TAG	ACA	GAGTCCCGCTTGTGTCCACA	GGACACAAGCGGG	CTCTTTTTTAAATTTCTAGGGACCGTGT	CTCTTTTTTAAATTT	GAGTCCCGCTTGTGTCCACAGTTTCAGAGCTATGCTGGAAACAGCATAGCAAGTTGAAATAAGGCTAGTCCGTTATCAACTTGAAAAAGTGGCACCGAGTCGGTGCCTCTTTTTTAAATTTCTAGGGACCGTGTGGACACAAGCGGG	PE2-NGG	64	120	76	34	44	8	8	0	0	1	6	AAAGTGAATCAGTCCCGCTTGTGTCCACACGGTCCCACAAAATTTAAAAAAGAGAGGATTTGAACAATAGGAGAACAGTTTCTTTTTTCCCCTCTTTTG	AAAGTGAATCAGTCCCGCTTGTGTCCACACGGTCCCTAGAAATTTAAAAAAGAGAGGATTTGAACAATAGGAGAACAGTTTCTTTTTTCCCCTCTTTTG	[10, 29]	[13, 26]	[26, 54]	[26, 54]	36	CGCAGGTC	GTGGAAAGGACGAAACACCGAGTCCCGCTTGTGTCCACAGTTTAGAGACGGTAGCTGTCGTCTCTGTGCCTCTTTTTTAAATTTCTAGGGACCGTGTGGACACAAGCGGGCGCGGTTCTATCTAGTTACGCGTTAAACCAACTAGAATTTTTTTATTGTTCAAATCCTCTCTTTTTTAAATTTTGTGGGACCGTGTGGACACAAGCGGGACTGATTCCGCAGGTCGCCTTGTGACTCCTATGACGCTTCT	6	3	3	3	CTCTTTTTTAAATTTCTAGGGACCGTGTGGACACAAGCGGG	60	46.3415	35.7143	69.2308	33.3333	33.3333	12	19	10	9	1	1	ACATAG	C	C	C	A	CA	G	A	CC	A	G	T	C	C	C	G	C	T	T	G	T	G	T	C	C	A	C	A	(1, [0])	-0.2	-39.6	-77.2	-19	-83.6	-7.8	-50.2	-0.9	0	GG	GG	FALSE	[36, 37, 38]	36	38	2	GAATCAGTCCCGCTTGTGTCCACACGGTCC	33.69	94.9449	2.30252	0	5.13834	97.4803	-2.61866	0	0.945626	89.0181	10.0363	0	2.17391	98.3361	-0.510059	0	100	0	0	0	99.5051	0.494858	0	0	102.64	-2.63996	0	0	105.168	-5.16785	0	5614	4.67176	0.188393	6.0674
8.86456	0.442994	multibpreplacement_1568	CAGAACAATTTATGCTCCAAAAGTCAAAAAGACAAGGAAAGGTAGAAGGGTAGATGTGAAAAGAACCACAGGTGATTTACTGTAGAACCCCCCCCGCTTGTTGTTTGGTTTTCACTGTGCATTTCTTGCCAAAGACCATTGGGTGGGTAGAGGAATAAAAAGGGAATGAAGTCAAAAGTCATTGTGTGTGGGAGTGGGAAGTTGAGCTTGATTAGTCCAACTATGTTTGTTACTTTAGAAAATTTGCTCTTATTTCTCCTGGTCTTGATACATACATGTC	CAGAACAATTTATGCTCCAAAAGTCAAAAAGACAAGGAAAGGTAGAAGGGTAGATGTGAAAAGAACCACAGGTGATTTACTGTAGAACCCCCCCCGCTTGTTGTTTGGTTTTCACTGTGCATTTCTTGCCAAAGACCATTGGGTCTGTAGAGGAATAAAAAGGGAATGAAGTCAAAAGTCATTGTGTGTGGGAGTGGGAAGTTGAGCTTGATTAGTCCAACTATGTTTGTTACTTTAGAAAATTTGCTCTTATTTCTCCTGGTCTTGATACATACATGTC	Fw	MultibpReplacement	Replacement	2	8	13	3	13	CT	GG	GATTTCTTGCCAAAGACCAT	GTCTTTGGCAAGA	TACAGACCCAATG	TAC	GATTTCTTGCCAAAGACCATGTTTCAGAGCTATGCTGGAAACAGCATAGCAAGTTGAAATAAGGCTAGTCCGTTATCAACTTGAAAAAGTGGCACCGAGTCGGTGCTACAGACCCAATGGTCTTTGGCAAGA	PE2-NGG	56	76	38	8	38	8	6	0	0	1	3	TTCACTGTGCATTTCTTGCCAAAGACCATTGGGTGGGTAGAGGAATAAAAAGGGAATGAAGTCAAAAGTCATTGTGTGTGGGAGTGGGAAGTTGAGCTT	TTCACTGTGCATTTCTTGCCAAAGACCATTGGGTCTGTAGAGGAATAAAAAGGGAATGAAGTCAAAAGTCATTGTGTGTGGGAGTGGGAAGTTGAGCTT	[10, 29]	[13, 26]	[26, 39]	[26, 39]	34	TAGGTTAG	GTGGAAAGGACGAAACACCGATTTCTTGCCAAAGACCATGTTTAGAGACGGTAGCTGTCGTCTCTGTGCTACAGACCCAATGGTCTTTGGCAAGACGCGGTTCTATCTAGTTACGCGTTAAACCAACTAGAATTTTTTTTCCCACACACAATGACTTTTGACTTCATTCCCTTTTTATTCCTCTACCCACCCAATGGTCTTTGGCAAGAAATGCACATAGGTTAGGCCTTGTGACTCCTATGACGCTTCT	3	2	3	3	TACAGACCCAATGGTCTTTGGCAAGA	40	46.1538	46.1538	46.1538	100	50	8	12	6	6	2	1	GGCT	T	G	C	C	CC	A	G	TG	A	T	T	T	C	T	T	G	C	C	A	A	A	G	A	C	C	A	T	(1, [0])	-1.5	-36.6	-63.2	-17.2	-69.6	-5.3	-42.6	0	-0.3	GG	GG	FALSE	[34, 35]	34	35	1	TGTGCATTTCTTGCCAAAGACCATTGGGTG	25.23	91.1354	0	0	7.49803	91.8557	0.646251	0	9.01814	95.0726	-4.09078	-0.0750602	10.0775	92.4673	-2.54481	-0.042063	99.557	0	0	0.453662	101.419	-1.87234	-0.0975178	0.452489	101.648	-2.10048	-0.0677574	0.422833	100.859	-1.28174	-0.0100136	5615	33.3132	1.49522	24.2244
36.7759	0.68801	multibpreplacement_1568	CAGAACAATTTATGCTCCAAAAGTCAAAAAGACAAGGAAAGGTAGAAGGGTAGATGTGAAAAGAACCACAGGTGATTTACTGTAGAACCCCCCCCGCTTGTTGTTTGGTTTTCACTGTGCATTTCTTGCCAAAGACCATTGGGTGGGTAGAGGAATAAAAAGGGAATGAAGTCAAAAGTCATTGTGTGTGGGAGTGGGAAGTTGAGCTTGATTAGTCCAACTATGTTTGTTACTTTAGAAAATTTGCTCTTATTTCTCCTGGTCTTGATACATACATGTC	CAGAACAATTTATGCTCCAAAAGTCAAAAAGACAAGGAAAGGTAGAAGGGTAGATGTGAAAAGAACCACAGGTGATTTACTGTAGAACCCCCCCCGCTTGTTGTTTGGTTTTCACTGTGCATTTCTTGCCAAAGACCATTGGGTCTGTAGAGGAATAAAAAGGGAATGAAGTCAAAAGTCATTGTGTGTGGGAGTGGGAAGTTGAGCTTGATTAGTCCAACTATGTTTGTTACTTTAGAAAATTTGCTCTTATTTCTCCTGGTCTTGATACATACATGTC	Fw	MultibpReplacement	Replacement	2	8	13	7	17	CT	GG	GATTTCTTGCCAAAGACCAT	GTCTTTGGCAAGA	CCTCTACAGACCCAATG	CCTCTAC	GATTTCTTGCCAAAGACCATGTTTCAGAGCTATGCTGGAAACAGCATAGCAAGTTGAAATAAGGCTAGTCCGTTATCAACTTGAAAAAGTGGCACCGAGTCGGTGCCCTCTACAGACCCAATGGTCTTTGGCAAGA	PE2-NGG	56	90	52	22	38	8	6	0	0	1	3	TTCACTGTGCATTTCTTGCCAAAGACCATTGGGTGGGTAGAGGAATAAAAAGGGAATGAAGTCAAAAGTCATTGTGTGTGGGAGTGGGAAGTTGAGCTT	TTCACTGTGCATTTCTTGCCAAAGACCATTGGGTCTGTAGAGGAATAAAAAGGGAATGAAGTCAAAAGTCATTGTGTGTGGGAGTGGGAAGTTGAGCTT	[10, 29]	[13, 26]	[26, 43]	[26, 43]	34	CTCTGCGA	GTGGAAAGGACGAAACACCGATTTCTTGCCAAAGACCATGTTTAGAGACGGTAGCTGTCGTCTCTGTGCCCTCTACAGACCCAATGGTCTTTGGCAAGACGCGGTTCTATCTAGTTACGCGTTAAACCAACTAGAATTTTTTTACACACAATGACTTTTGACTTCATTCCCTTTTTATTCCTCTACCCACCCAATGGTCTTTGGCAAGAAATGCACACTCTGCGAGCCTTGTGACTCCTATGACGCTTCT	3	2	3	3	CCTCTACAGACCCAATGGTCTTTGGCAAGA	40	50	52.9412	46.1538	100	50	8	15	9	6	2	1	GGCT	T	G	C	C	CC	G	A	TG	A	T	T	T	C	T	T	G	C	C	A	A	A	G	A	C	C	A	T	(1, [0])	-1.5	-36.6	-63	-17.2	-69.4	-6.9	-42.3	0	-0.3	GG	GG	FALSE	[34, 35]	34	35	1	TGTGCATTTCTTGCCAAAGACCATTGGGTG	25.23	63.036	0.188111	0	37.8233	60.3204	1.85635	0.292439	34.9036	65.3529	-0.256512	-0.0355171	37.6007	63.4348	-1.03551	-0.29386	98.8436	0.468399	0	0.384025	103.187	-3.57075	-0.105022	1.40998	97.3195	1.27048	0.042825	0.270027	96.0245	3.70547	0	5615	50.3563	3.33397	43.5326
51.9581	2.72764	multibpreplacement_1569	AAAAGTCAAAAGCACCAACATTTCATTACATTTAATAACTGCACAGTAGCTACTGCAGCCTTTAACAATAGATTAAAAGTAAAAATGAAGCCAATGAGATAATAAAACAGTAGTAGCTGGATTTTTCTGAGAAGAGTTTTGGGGTATTTTTATATTTGACAATAATAATTCTAACTGTCAGAGTCAATAATTTTTCATTTAATTGCCAAGAAATCATTGAAATTAACACACACACAAATCTGAGCAAATACAGAGTTTATAAAACTTACAGATAATAACA	AAAAGTCAAAAGCACCAACATTTCATTACATTTAATAACTGCACAGTAGCTACTGCAGCCTTTAACAATAGATTAAAAGTAAAAATGAAGCCAATGAGATAATAAAACAGTAGTAGCTGGATTTTTCTGAGAAGAGTTTGAGGGTATTTTTATATTTGACAATAATAATTCTAACTGTCAGAGTCAATAATTTTTCATTTAATTGCCAAGAAATCATTGAAATTAACACACACACAAATCTGAGCAAATACAGAGTTTATAAAACTTACAGATAATAACA	Fw	MultibpReplacement	Replacement	2	3	13	10	15	GA	TG	GATTTTTCTGAGAAGAGTTT	CTCTTCTCAGAAA	AAAAATACCCTCAAA	AAAAATACCC	GATTTTTCTGAGAAGAGTTTGTTTCAGAGCTATGCTGGAAACAGCATAGCAAGTTGAAATAAGGCTAGTCCGTTATCAACTTGAAAAAGTGGCACCGAGTCGGTGCAAAAATACCCTCAAACTCTTCTCAGAAA	PE2-NGG	52	74	38	26	36	6	6	0	0	1	5	TAGTAGCTGGATTTTTCTGAGAAGAGTTTTGGGGTATTTTTATATTTGACAATAATAATTCTAACTGTCAGAGTCAATAATTTTTCATTTAATTGCCAA	TAGTAGCTGGATTTTTCTGAGAAGAGTTTGAGGGTATTTTTATATTTGACAATAATAATTCTAACTGTCAGAGTCAATAATTTTTCATTTAATTGCCAA	[10, 29]	[13, 26]	[26, 41]	[26, 41]	29	CGTCAAAC	GTGGAAAGGACGAAACACCGATTTTTCTGAGAAGAGTTTGTTTAGAGACGGTAGCTGTCGTCTCTGTGCAAAAATACCCTCAAACTCTTCTCAGAAACGCGGTTCTATCTAGTTACGCGTTAAACCAACTAGAATTTTTTTATTATTGACTCTGACAGTTAGAATTATTATTGTCAAATATAAAAATACCCCAAAACTCTTCTCAGAAAAATCCAGCCGTCAAACGCCTTGTGACTCCTATGACGCTTCT	5	1	5	3	AAAAATACCCTCAAACTCTTCTCAGAAA	30	32.1429	26.6667	38.4615	50	50	6	9	4	5	1	1	TGGA	T	G	G	T	GT	T	A	TG	A	T	T	T	T	T	C	T	G	A	G	A	A	G	A	G	T	T	T	(1, [0])	-2.7	-36.5	-55.3	-8.2	-62.5	0	-33.3	0	0	GG	AG	TRUE	[29, 30]	29	30	1	GCTGGATTTTTCTGAGAAGAGTTTTGGGGT	1.37	48.0419	0	0	56.9733	43.072	-0.045246	-0.0167578	48.7562	53.5096	-2.2658	-1.32172	50.1449	50.1024	-0.247301	0	97.2724	0	0	2.04082	95.7937	2.16551	0.692963	1.88679	103.904	-5.79036	-1.93012	4.25532	100.725	-4.98005	0	1447	42.716	8.51595	33.6382
10.6016	0	multibpreplacement_1570	GGTTGGCGATGACGCTTCCTTCTGCAAATCCAGCGTTCAGGCTTTCCCCAGCCAGCTGAGTTGGCCTTTGCTGTCTCTTGGGTGCATCTCGGGTACAGGAGATGCACCAAAGCAAGTGGCTTTCACTCCGCAGGCTGGCTGGGTCGCCCGCTCCGTGTGCACCGGGAAGAAAGGCCTCGGTTAACAGAGGGCAGGAAATCCCTCGTTGCTCTGTGCGTTCTGTGCATGAGGACATGTAAAAAAGCACGTTTGGAAAACTAATCACTCGTATTTGAAATCT	GGTTGGCGATGACGCTTCCTTCTGCAAATCCAGCGTTCAGGCTTTCCCCAGCCAGCTGAGTTGGCCTTTGCTGTCTCTTGGGTGCATCTCGGGTACAGGAGATGCACCAAAGCAAGTGGCTTTCACTCCGCAGGCTGGCTGGGTCGCCTAATCCGTGTGCACCGGGAAGAAAGGCCTCGGTTAACAGAGGGCAGGAAATCCCTCGTTGCTCTGTGCGTTCTGTGCATGAGGACATGTAAAAAAGCACGTTTGGAAAACTAATCACTCGTATTTGAAATCT	Fw	MultibpReplacement	Replacement	3	12	13	15	30	TAA	CGC	GTTTCACTCCGCAGGCTGGC	AGCCTGCGGAGTG	CCCGGTGCACACGGATTAGGCGACCCAGCC	CCCGGTGCACACGGA	GTTTCACTCCGCAGGCTGGCGTTTCAGAGCTATGCTGGAAACAGCATAGCAAGTTGAAATAAGGCTAGTCCGTTATCAACTTGAAAAAGTGGCACCGAGTCGGTGCCCCGGTGCACACGGATTAGGCGACCCAGCCAGCCTGCGGAGTG	PE2-NGG	66	146	102	52	44	12	6	0	0	1	3	AGCAAGTGGCTTTCACTCCGCAGGCTGGCTGGGTCGCCCGCTCCGTGTGCACCGGGAAGAAAGGCCTCGGTTAACAGAGGGCAGGAAATCCCTCGTTGC	AGCAAGTGGCTTTCACTCCGCAGGCTGGCTGGGTCGCCTAATCCGTGTGCACCGGGAAGAAAGGCCTCGGTTAACAGAGGGCAGGAAATCCCTCGTTGC	[10, 29]	[13, 26]	[26, 56]	[26, 56]	38	GCTCAACA	GTGGAAAGGACGAAACACCGTTTCACTCCGCAGGCTGGCGTTTAGAGACGGTAGCTGTCGTCTCTGTGCCCCGGTGCACACGGATTAGGCGACCCAGCCAGCCTGCGGAGTGCGCGGTTCTATCTAGTTACGCGTTAAACCAACTAGAATTTTTTTGGCCTTTCTTCCCGGTGCACACGGAGCGGGCGACCCAGCCAGCCTGCGGAGTGAAAGCCACGCTCAACAGCCTTGTGACTCCTATGACGCTTCT	3	2	1	3	CCCGGTGCACACGGATTAGGCGACCCAGCCAGCCTGCGGAGTG	65	69.7674	70	69.2308	100	0	13	30	21	9	3	0	CGCTAA	C	G	T	G	TG	G	A	CG	T	T	T	C	A	C	T	C	C	G	C	A	G	G	C	T	G	G	C	(1, [0])	0	-40.5	-82.5	-22.9	-88.6	-9.5	-51.4	-7.5	0	GG	GG	FALSE	[38, 39, 40]	38	40	2	GTGGCTTTCACTCCGCAGGCTGGCTGGGTC	19.72	89.3984	0	0	11.3419	85.7457	2.91243	0	10.2005	92.8961	-3.09667	0	10.2625	93.1515	-3.41405	0	100	0	0	0	101.025	-1.02514	-0.0112653	0	105.436	-5.43614	-0.120803	0	99.6668	0.333221	0.00323516	5618	52.3073	1.59084	45.0627
18.6149	0	multibpreplacement_1570	GGTTGGCGATGACGCTTCCTTCTGCAAATCCAGCGTTCAGGCTTTCCCCAGCCAGCTGAGTTGGCCTTTGCTGTCTCTTGGGTGCATCTCGGGTACAGGAGATGCACCAAAGCAAGTGGCTTTCACTCCGCAGGCTGGCTGGGTCGCCCGCTCCGTGTGCACCGGGAAGAAAGGCCTCGGTTAACAGAGGGCAGGAAATCCCTCGTTGCTCTGTGCGTTCTGTGCATGAGGACATGTAAAAAAGCACGTTTGGAAAACTAATCACTCGTATTTGAAATCT	GGTTGGCGATGACGCTTCCTTCTGCAAATCCAGCGTTCAGGCTTTCCCCAGCCAGCTGAGTTGGCCTTTGCTGTCTCTTGGGTGCATCTCGGGTACAGGAGATGCACCAAAGCAAGTGGCTTTCACTCCGCAGGCTGGCTGGGTCGCCTAATCCGTGTGCACCGGGAAGAAAGGCCTCGGTTAACAGAGGGCAGGAAATCCCTCGTTGCTCTGTGCGTTCTGTGCATGAGGACATGTAAAAAAGCACGTTTGGAAAACTAATCACTCGTATTTGAAATCT	Fw	MultibpReplacement	Replacement	3	12	13	7	22	TAA	CGC	GTTTCACTCCGCAGGCTGGC	AGCCTGCGGAGTG	ACACGGATTAGGCGACCCAGCC	ACACGGA	GTTTCACTCCGCAGGCTGGCGTTTCAGAGCTATGCTGGAAACAGCATAGCAAGTTGAAATAAGGCTAGTCCGTTATCAACTTGAAAAAGTGGCACCGAGTCGGTGCACACGGATTAGGCGACCCAGCCAGCCTGCGGAGTG	PE2-NGG	66	116	72	22	44	12	6	0	0	1	3	AGCAAGTGGCTTTCACTCCGCAGGCTGGCTGGGTCGCCCGCTCCGTGTGCACCGGGAAGAAAGGCCTCGGTTAACAGAGGGCAGGAAATCCCTCGTTGC	AGCAAGTGGCTTTCACTCCGCAGGCTGGCTGGGTCGCCTAATCCGTGTGCACCGGGAAGAAAGGCCTCGGTTAACAGAGGGCAGGAAATCCCTCGTTGC	[10, 29]	[13, 26]	[26, 48]	[26, 48]	38	CCCTGTTG	GTGGAAAGGACGAAACACCGTTTCACTCCGCAGGCTGGCGTTTAGAGACGGTAGCTGTCGTCTCTGTGCACACGGATTAGGCGACCCAGCCAGCCTGCGGAGTGCGCGGTTCTATCTAGTTACGCGTTAAACCAACTAGAATTTTTTTTTAACCGAGGCCTTTCTTCCCGGTGCACACGGAGCGGGCGACCCAGCCAGCCTGCGGAGTGAAAGCCACCCCTGTTGGCCTTGTGACTCCTATGACGCTTCT	3	2	1	3	ACACGGATTAGGCGACCCAGCCAGCCTGCGGAGTG	65	65.7143	63.6364	69.2308	100	0	13	23	14	9	3	0	CGCTAA	C	G	T	G	TG	T	G	CG	T	T	T	C	A	C	T	C	C	G	C	A	G	G	C	T	G	G	C	(1, [0])	0	-40.5	-78.7	-17.4	-84.8	-8.4	-47.6	-3.8	0	GG	GG	FALSE	[38, 39, 40]	38	40	2	GTGGCTTTCACTCCGCAGGCTGGCTGGGTC	19.72	81.3851	0	0	16.8317	82.6773	0.491051	0.0057099	21.6034	80.405	-2.00842	-0.0170205	17.4098	92.8732	-10.283	-0.822636	95.0359	4.96411	0.0170419	0	95.6543	4.34568	0.0511257	0	96.0514	3.9486	0	0	93.4019	6.59807	0	5618	53.3207	3.93563	52.7572
72.8496	7.53543	multibpreplacement_1571	ATAAGCTTCCTTACCCCATGTGAGTTCTGCACTGAGTGTAGAGGAGCTGCTGCTGAAAGGGGTGACCTGGCTGCAGCCGCCCCTCTGGTTACGTGGGTTATGTTGTTCAGGTCCCCACTGATGTGAGAAATGCTCTTGTAGGTTTTGGATGGGGCTGGTTTTGTAAACTAGAAAACTAGGACTGCCCAATCCCTTCGTTCAATGGAAAAGGAGTGCATAGTCCAGGGAGAAAGGGGAGGGGAAATGGGAACAGGCCTGTTTGCTACTTGCCCTTGTGCTG	ATAAGCTTCCTTACCCCATGTGAGTTCTGCACTGAGTGTAGAGGAGCTGCTGCTGAAAGGGGTGACCTGGCTGCAGCCGCCCCTCTGGTTACGTGGGTTATGTTGTTCAGGTCCCCACTGATGTGAGAAATGCTCTTGTGAAGTTTGGATGGGGCTGGTTTTGTAAACTAGAAAACTAGGACTGCCCAATCCCTTCGTTCAATGGAAAAGGAGTGCATAGTCCAGGGAGAAAGGGGAGGGGAAATGGGAACAGGCCTGTTTGCTACTTGCCCTTGTGCTG	Fw	MultibpReplacement	Replacement	4	3	13	15	22	GAAG	AGGT	GATGTGAGAAATGCTCTTGT	AGAGCATTTCTCA	CCAGCCCCATCCAAACTTCACA	CCAGCCCCATCCAAA	GATGTGAGAAATGCTCTTGTGTTTCAGAGCTATGCTGGAAACAGCATAGCAAGTTGAAATAAGGCTAGTCCGTTATCAACTTGAAAAAGTGGCACCGAGTCGGTGCCCAGCCCCATCCAAACTTCACAAGAGCATTTCTCA	PE2-NGG	56	104	68	48	36	12	12	0	0	1	3	GTCCCCACTGATGTGAGAAATGCTCTTGTAGGTTTTGGATGGGGCTGGTTTTGTAAACTAGAAAACTAGGACTGCCCAATCCCTTCGTTCAATGGAAAA	GTCCCCACTGATGTGAGAAATGCTCTTGTGAAGTTTGGATGGGGCTGGTTTTGTAAACTAGAAAACTAGGACTGCCCAATCCCTTCGTTCAATGGAAAA	[10, 29]	[13, 26]	[26, 48]	[26, 48]	29	CCCAACGC	GTGGAAAGGACGAAACACCGATGTGAGAAATGCTCTTGTGTTTAGAGACGGTAGCTGTCGTCTCTGTGCCCAGCCCCATCCAAACTTCACAAGAGCATTTCTCACGCGGTTCTATCTAGTTACGCGTTAAACCAACTAGAATTTTTTTCAGTCCTAGTTTTCTAGTTTACAAAACCAGCCCCATCCAAAACCTACAAGAGCATTTCTCACATCAGTGCCCAACGCGCCTTGTGACTCCTATGACGCTTCT	3	1	3	4	CCAGCCCCATCCAAACTTCACAAGAGCATTTCTCA	40	48.5714	54.5455	38.4615	50	50	8	17	12	5	2	2	AGGTGAAG	T	G	T	T	TT	G	T	TG	A	T	G	T	G	A	G	A	A	A	T	G	C	T	C	T	T	G	T	(1, [0])	-1.3	-36.9	-61	-7.7	-70.2	-0.8	-38.1	0	-0.8	GG	AA	TRUE	[29, 30, 31, 32]	29	32	3	CACTGATGTGAGAAATGCTCTTGTAGGTTT	58.19	25.236	1.91441	0.0305688	79.6012	21.8738	-1.47506	-0.0446988	72.7524	24.6917	2.55589	0.0516342	66.1952	29.1424	4.6624	0.0847709	84.451	8.0136	0.117809	5.85106	82.5206	11.6283	0.108676	7.40741	89.8479	2.74474	0	9.34783	80.9845	9.66771	0.244752	16408	69.2728	11.9459	44.6351
19.7288	4.42619	multibpreplacement_1571	ATAAGCTTCCTTACCCCATGTGAGTTCTGCACTGAGTGTAGAGGAGCTGCTGCTGAAAGGGGTGACCTGGCTGCAGCCGCCCCTCTGGTTACGTGGGTTATGTTGTTCAGGTCCCCACTGATGTGAGAAATGCTCTTGTAGGTTTTGGATGGGGCTGGTTTTGTAAACTAGAAAACTAGGACTGCCCAATCCCTTCGTTCAATGGAAAAGGAGTGCATAGTCCAGGGAGAAAGGGGAGGGGAAATGGGAACAGGCCTGTTTGCTACTTGCCCTTGTGCTG	ATAAGCTTCCTTACCCCATGTGAGTTCTGCACTGAGTGTAGAGGAGCTGCTGCTGAAAGGGGTGACCTGGCTGCAGCCGCCCCTCTGGTTACGTGGGTTATGTTGTTCAGGTCCCCACTGATGTGAGAAATGCTCTTGTGAAGTTTGGATGGGGCTGGTTTTGTAAACTAGAAAACTAGGACTGCCCAATCCCTTCGTTCAATGGAAAAGGAGTGCATAGTCCAGGGAGAAAGGGGAGGGGAAATGGGAACAGGCCTGTTTGCTACTTGCCCTTGTGCTG	Fw	MultibpReplacement	Replacement	4	3	13	3	10	GAAG	AGGT	GATGTGAGAAATGCTCTTGT	AGAGCATTTCTCA	AAACTTCACA	AAA	GATGTGAGAAATGCTCTTGTGTTTCAGAGCTATGCTGGAAACAGCATAGCAAGTTGAAATAAGGCTAGTCCGTTATCAACTTGAAAAAGTGGCACCGAGTCGGTGCAAACTTCACAAGAGCATTTCTCA	PE2-NGG	56	62	26	6	36	12	12	0	0	2	3	GTCCCCACTGATGTGAGAAATGCTCTTGTAGGTTTTGGATGGGGCTGGTTTTGTAAACTAGAAAACTAGGACTGCCCAATCCCTTCGTTCAATGGAAAA	GTCCCCACTGATGTGAGAAATGCTCTTGTGAAGTTTGGATGGGGCTGGTTTTGTAAACTAGAAAACTAGGACTGCCCAATCCCTTCGTTCAATGGAAAA	[10, 29]	[13, 26]	[26, 36]	[26, 36]	29	TGGCCGCA	GTGGAAAGGACGAAACACCGATGTGAGAAATGCTCTTGTGTTTAGAGACGGTAGCTGTCGTCTCTGTGCAAACTTCACAAGAGCATTTCTCACGCGGTTCTATCTAGTTACGCGTTAAACCAACTAGAATTTTTTTGAAGGGATTGGGCAGTCCTAGTTTTCTAGTTTACAAAACCAGCCCCATCCAAAACCTACAAGAGCATTTCTCACATCAGTGTGGCCGCAGCCTTGTGACTCCTATGACGCTTCT	3	1	3	1	AAACTTCACAAGAGCATTTCTCA	40	34.7826	30	38.4615	50	50	8	8	3	5	2	2	AGGTGAAG	T	G	T	T	TT	T	G	TG	A	T	G	T	G	A	G	A	A	A	T	G	C	T	C	T	T	G	T	(2, [0, 15])	-1.3	-36.9	-59.8	-7.7	-69	-0.8	-34.6	0	-0.8	GG	AA	TRUE	[29, 30, 31, 32]	29	32	3	CACTGATGTGAGAAATGCTCTTGTAGGTTT	58.19	45.896	34.3752	2.50469	20.8877	43.2522	35.8601	2.79759	15.7377	53.6557	30.6066	0.951501	22.561	40.7801	36.659	3.76498	62.4251	33.1487	0.737169	6.48298	69.6716	23.8454	1.6707	5.51559	64.2968	30.1877	0.228694	1.28	53.3071	45.4129	0.312116	16408	49.5184	3.84549	8.24488
76.1937	11.6018	multibpreplacement_1572	CTGTGGAACTTTCCCATAAGGTTGCTCTCAGTTTGAGAGAGTGGTGTCTGTCTTCTCCCAGACTTCAGTTACTGTGTTTTGTTTTGGCAATGCCAAATGATTCAGAACCGGGTCCTATTGTGCATGGTGCTGAACACAAAGGATACAAAACGATCCTCTCCTAAGGGGTCTACATAGATGGGACAGGCAAAAGGTGGAGAGGAAGGCTGAAAAGCCCCATCCACGTGGAAAGTTTTTGCCATTTCTACAGATAAAAACATTTTCATCTAACCTTTGCCCG	CTGTGGAACTTTCCCATAAGGTTGCTCTCAGTTTGAGAGAGTGGTGTCTGTCTTCTCCCAGACTTCAGTTACTGTGTTTTGTTTTGGCAATGCCAAATGATTCAGAACCGGGTCCTATTGTGCATGGTGCTGAACACAAAGGATACCCAACGATCCTCTCCTAAGGGGTCTACATAGATGGGACAGGCAAAAGGTGGAGAGGAAGGCTGAAAAGCCCCATCCACGTGGAAAGTTTTTGCCATTTCTACAGATAAAAACATTTTCATCTAACCTTTGCCCG	Fw	MultibpReplacement	Replacement	2	10	13	15	27	CC	AA	GTGCATGGTGCTGAACACAA	TGTTCAGCACCAT	TAGGAGAGGATCGTTGGGTATCCTTTG	TAGGAGAGGATCGTT	GTGCATGGTGCTGAACACAAGTTTCAGAGCTATGCTGGAAACAGCATAGCAAGTTGAAATAAGGCTAGTCCGTTATCAACTTGAAAAAGTGGCACCGAGTCGGTGCTAGGAGAGGATCGTTGGGTATCCTTTGTGTTCAGCACCAT	PE2-NGG	60	118	80	44	38	4	8	0	0	1	3	GGTCCTATTGTGCATGGTGCTGAACACAAAGGATACAAAACGATCCTCTCCTAAGGGGTCTACATAGATGGGACAGGCAAAAGGTGGAGAGGAAGGCTG	GGTCCTATTGTGCATGGTGCTGAACACAAAGGATACCCAACGATCCTCTCCTAAGGGGTCTACATAGATGGGACAGGCAAAAGGTGGAGAGGAAGGCTG	[10, 29]	[13, 26]	[26, 53]	[26, 53]	36	CACTACAC	GTGGAAAGGACGAAACACCGTGCATGGTGCTGAACACAAGTTTAGAGACGGTAGCTGTCGTCTCTGTGCTAGGAGAGGATCGTTGGGTATCCTTTGTGTTCAGCACCATCGCGGTTCTATCTAGTTACGCGTTAAACCAACTAGAATTTTTTTATCTATGTAGACCCCTTAGGAGAGGATCGTTTTGTATCCTTTGTGTTCAGCACCATGCACAATACACTACACGCCTTGTGACTCCTATGACGCTTCT	3	3	2	2	TAGGAGAGGATCGTTGGGTATCCTTTGTGTTCAGCACCAT	50	47.5	48.1481	46.1538	0	100	10	19	13	6	0	2	AACC	C	A	A	C	AC	A	A	CA	T	G	C	A	T	G	G	T	G	C	T	G	A	A	C	A	C	A	A	(1, [0])	-1.1	-34.7	-65.2	-15.4	-74.5	-8.5	-42.3	-6.8	0	GG	GG	FALSE	[36, 37]	36	37	1	TATTGTGCATGGTGCTGAACACAAAGGATA	63.62	22.8268	0.979568	0.120085	69.9753	26.9664	3.05828	0.336692	79.8605	20.8711	-0.731549	-0.0274331	78.7452	20.6428	0.61197	0.0509975	86.4258	1.97239	0.0112215	10.9628	88.3094	0.727812	0.00508959	14.5492	85.4105	0.0402934	0.000437972	9.29339	85.5575	5.14906	0.028137	5622	76.9648	8.31779	59.6412
84.2675	14.4658	multibpreplacement_1572	CTGTGGAACTTTCCCATAAGGTTGCTCTCAGTTTGAGAGAGTGGTGTCTGTCTTCTCCCAGACTTCAGTTACTGTGTTTTGTTTTGGCAATGCCAAATGATTCAGAACCGGGTCCTATTGTGCATGGTGCTGAACACAAAGGATACAAAACGATCCTCTCCTAAGGGGTCTACATAGATGGGACAGGCAAAAGGTGGAGAGGAAGGCTGAAAAGCCCCATCCACGTGGAAAGTTTTTGCCATTTCTACAGATAAAAACATTTTCATCTAACCTTTGCCCG	CTGTGGAACTTTCCCATAAGGTTGCTCTCAGTTTGAGAGAGTGGTGTCTGTCTTCTCCCAGACTTCAGTTACTGTGTTTTGTTTTGGCAATGCCAAATGATTCAGAACCGGGTCCTATTGTGCATGGTGCTGAACACAAAGGATACCCAACGATCCTCTCCTAAGGGGTCTACATAGATGGGACAGGCAAAAGGTGGAGAGGAAGGCTGAAAAGCCCCATCCACGTGGAAAGTTTTTGCCATTTCTACAGATAAAAACATTTTCATCTAACCTTTGCCCG	Fw	MultibpReplacement	Replacement	2	10	13	10	22	CC	AA	GTGCATGGTGCTGAACACAA	TGTTCAGCACCAT	GAGGATCGTTGGGTATCCTTTG	GAGGATCGTT	GTGCATGGTGCTGAACACAAGTTTCAGAGCTATGCTGGAAACAGCATAGCAAGTTGAAATAAGGCTAGTCCGTTATCAACTTGAAAAAGTGGCACCGAGTCGGTGCGAGGATCGTTGGGTATCCTTTGTGTTCAGCACCAT	PE2-NGG	60	104	66	30	38	4	8	0	0	1	3	GGTCCTATTGTGCATGGTGCTGAACACAAAGGATACAAAACGATCCTCTCCTAAGGGGTCTACATAGATGGGACAGGCAAAAGGTGGAGAGGAAGGCTG	GGTCCTATTGTGCATGGTGCTGAACACAAAGGATACCCAACGATCCTCTCCTAAGGGGTCTACATAGATGGGACAGGCAAAAGGTGGAGAGGAAGGCTG	[10, 29]	[13, 26]	[26, 48]	[26, 48]	36	TTGATCTG	GTGGAAAGGACGAAACACCGTGCATGGTGCTGAACACAAGTTTAGAGACGGTAGCTGTCGTCTCTGTGCGAGGATCGTTGGGTATCCTTTGTGTTCAGCACCATCGCGGTTCTATCTAGTTACGCGTTAAACCAACTAGAATTTTTTTGTCCCATCTATGTAGACCCCTTAGGAGAGGATCGTTTTGTATCCTTTGTGTTCAGCACCATGCACAATATTGATCTGGCCTTGTGACTCCTATGACGCTTCT	3	3	2	2	GAGGATCGTTGGGTATCCTTTGTGTTCAGCACCAT	50	48.5714	50	46.1538	0	100	10	17	11	6	0	2	AACC	C	A	A	C	AC	C	T	CA	T	G	C	A	T	G	G	T	G	C	T	G	A	A	C	A	C	A	A	(1, [0])	-1.1	-34.7	-63.4	-15.4	-72.7	-6.8	-39.2	-5.1	0	GG	GG	FALSE	[36, 37]	36	37	1	TATTGTGCATGGTGCTGAACACAAAGGATA	63.62	13.538	2.19447	0.0851597	85.8513	12.1548	1.99386	0.137508	85.1163	13.8462	1.03753	0.039905	81.835	14.6129	3.55202	0.0780665	84.6004	0.933803	0.0552119	14.3824	84.371	1.24659	0.0366644	15.3465	84.1613	0.492208	0.024207	13.6685	85.2689	1.06261	0.104764	5622	78.3296	10.3605	64.5953
70.7704	38.6902	multibpreplacement_1573	ACGTCACAGCAGGCGCCCCTGCTGCTGAAGGTGCCCCGGAGCAGGCTGCGACGAGCAGGGCTCCCCGCCGCCCGCAGCCCCCGCGCAGGCACAGCGCTCCGCTCCCGGCACAGCGCTCCTCCAGCAGCGGCTGCGGGAAAGGCAGGAGGGTATCCGCCACGGCGGCGGCGAAGGCCATCGCGTTAAAGTGAGCACGGAGCTGGTACAGTAGAGATGGTGTTTTCTACGTTGCCGACCTCACACCCGCATCTTTTCAATGTGCGCAGAAATTTTTGGCTGT	ACGTCACAGCAGGCGCCCCTGCTGCTGAAGGTGCCCCGGAGCAGGCTGCGACGAGCAGGGCTCCCCGCCGCCCGCAGCCCCCGCGCAGGCACAGCGCTCCGCTCCCGGCACAGCGCTCCTCCAGCAGCGGCTGCGGACTTTGCAGGAGGGTATCCGCCACGGCGGCGGCGAAGGCCATCGCGTTAAAGTGAGCACGGAGCTGGTACAGTAGAGATGGTGTTTTCTACGTTGCCGACCTCACACCCGCATCTTTTCAATGTGCGCAGAAATTTTTGGCTGT	Fw	MultibpReplacement	Replacement	5	0	13	7	12	ACTTT	GAAAG	GCCAGCAGCGGCTGCGGGAA	CCGCAGCCGCTGC	CTCCTGCAAAGT	CTCCTGC	GCCAGCAGCGGCTGCGGGAAGTTTCAGAGCTATGCTGGAAACAGCATAGCAAGTTGAAATAAGGCTAGTCCGTTATCAACTTGAAAAAGTGGCACCGAGTCGGTGCCTCCTGCAAAGTCCGCAGCCGCTGC	PE2-NGG	70	84	36	24	48	14	12	0	0	1	1	CAGCGCTCCTCCAGCAGCGGCTGCGGGAAAGGCAGGAGGGTATCCGCCACGGCGGCGGCGAAGGCCATCGCGTTAAAGTGAGCACGGAGCTGGTACAGT	CAGCGCTCCTCCAGCAGCGGCTGCGGACTTTGCAGGAGGGTATCCGCCACGGCGGCGGCGAAGGCCATCGCGTTAAAGTGAGCACGGAGCTGGTACAGT	[10, 29]	[13, 26]	[26, 38]	[26, 38]	26	ATAATTTA	GTGGAAAGGACGAAACACCGCCAGCAGCGGCTGCGGGAAGTTTAGAGACGGTAGCTGTCGTCTCTGTGCCTCCTGCAAAGTCCGCAGCCGCTGCCGCGGTTCTATCTAGTTACGCGTTAAACCAACTAGAATTTTTTTTGCTCACTTTAACGCGATGGCCTTCGCCGCCGCCGTGGCGGATACCCTCCTGCCTTTCCCGCAGCCGCTGCTGGAGGAGATAATTTAGCCTTGTGACTCCTATGACGCTTCT	1	3	3	2	CTCCTGCAAAGTCCGCAGCCGCTGC	75	68	50	84.6154	40	20	15	17	6	11	2	1	GAAAGACTTT	G	A	G	G	GG	G	G	GA	C	C	A	G	C	A	G	C	G	G	C	T	G	C	G	G	G	A	A	(1, [0])	-6.3	-39.3	-66.8	-14.7	-74.6	-3.8	-39.8	0	-2.5	GG	TG	TRUE	[26, 27, 28, 29, 30]	26	30	4	CTCCTCCAGCAGCGGCTGCGGGAAAGGCAG	37.22	29.2296	0	0	80.1418	22.4785	-2.62032	-0.65508	66.4286	33.1527	0.418696	0	65.7407	36.453	-2.19378	0	61.2235	0.0862352	0.0914731	27.9352	69.0462	3.01861	0.274419	41.3613	60.0861	-1.44738	0	46.7742	54.5383	-1.31253	0	5624	72.3542	18.9328	42.4156
67.7826	62.8957	multibpreplacement_1573	ACGTCACAGCAGGCGCCCCTGCTGCTGAAGGTGCCCCGGAGCAGGCTGCGACGAGCAGGGCTCCCCGCCGCCCGCAGCCCCCGCGCAGGCACAGCGCTCCGCTCCCGGCACAGCGCTCCTCCAGCAGCGGCTGCGGGAAAGGCAGGAGGGTATCCGCCACGGCGGCGGCGAAGGCCATCGCGTTAAAGTGAGCACGGAGCTGGTACAGTAGAGATGGTGTTTTCTACGTTGCCGACCTCACACCCGCATCTTTTCAATGTGCGCAGAAATTTTTGGCTGT	ACGTCACAGCAGGCGCCCCTGCTGCTGAAGGTGCCCCGGAGCAGGCTGCGACGAGCAGGGCTCCCCGCCGCCCGCAGCCCCCGCGCAGGCACAGCGCTCCGCTCCCGGCACAGCGCTCCTCCAGCAGCGGCTGCGGACTTTGCAGGAGGGTATCCGCCACGGCGGCGGCGAAGGCCATCGCGTTAAAGTGAGCACGGAGCTGGTACAGTAGAGATGGTGTTTTCTACGTTGCCGACCTCACACCCGCATCTTTTCAATGTGCGCAGAAATTTTTGGCTGT	Fw	MultibpReplacement	Replacement	5	0	13	10	15	ACTTT	GAAAG	GCCAGCAGCGGCTGCGGGAA	CCGCAGCCGCTGC	ACCCTCCTGCAAAGT	ACCCTCCTGC	GCCAGCAGCGGCTGCGGGAAGTTTCAGAGCTATGCTGGAAACAGCATAGCAAGTTGAAATAAGGCTAGTCCGTTATCAACTTGAAAAAGTGGCACCGAGTCGGTGCACCCTCCTGCAAAGTCCGCAGCCGCTGC	PE2-NGG	70	94	46	34	48	14	12	0	0	1	1	CAGCGCTCCTCCAGCAGCGGCTGCGGGAAAGGCAGGAGGGTATCCGCCACGGCGGCGGCGAAGGCCATCGCGTTAAAGTGAGCACGGAGCTGGTACAGT	CAGCGCTCCTCCAGCAGCGGCTGCGGACTTTGCAGGAGGGTATCCGCCACGGCGGCGGCGAAGGCCATCGCGTTAAAGTGAGCACGGAGCTGGTACAGT	[10, 29]	[13, 26]	[26, 41]	[26, 41]	26	CGCGTCAA	GTGGAAAGGACGAAACACCGCCAGCAGCGGCTGCGGGAAGTTTAGAGACGGTAGCTGTCGTCTCTGTGCACCCTCCTGCAAAGTCCGCAGCCGCTGCCGCGGTTCTATCTAGTTACGCGTTAAACCAACTAGAATTTTTTTTCACTTTAACGCGATGGCCTTCGCCGCCGCCGTGGCGGATACCCTCCTGCCTTTCCCGCAGCCGCTGCTGGAGGAGCGCGTCAAGCCTTGTGACTCCTATGACGCTTCT	1	3	3	3	ACCCTCCTGCAAAGTCCGCAGCCGCTGC	75	67.8571	53.3333	84.6154	40	20	15	19	8	11	2	1	GAAAGACTTT	G	A	G	G	GG	T	A	GA	C	C	A	G	C	A	G	C	G	G	C	T	G	C	G	G	G	A	A	(1, [0])	-6.3	-39.3	-63.8	-14.7	-71.6	-3.8	-38.9	0	-2.5	GG	TG	TRUE	[26, 27, 28, 29, 30]	26	30	4	CTCCTCCAGCAGCGGCTGCGGGAAAGGCAG	37.22	28.4681	3.74931	0.136907	65.1376	25.6609	9.20145	0.368058	68.1905	31.1372	0.672287	0.008731	70.0197	28.6061	1.37419	0.0339306	37.1043	0	0.101307	64.121	40.4753	-4.59636	0	63.6081	35.1307	1.26119	0.0442522	60.9581	37.5238	1.51807	0.25967	5624	74.8431	20.7223	33.3093
5.26229	0.205128	multibpreplacement_1574	TCCAAAAGTCTTTGCTACAACTAAAAGTACATCACTTTGCACGTTCCAAAACACGGTAAGGCCTGAGGCAGATACGCACAAATTCCTGCGCCTGCTGTTTCCTATTGACGAATCGGGCCCTAAAAAGCACCCAGCAAAAAGGAAATACTAATTTTTACTGCCTACTAGTGGCTGAGCTGAATTTTCTCCTTCATCTTCCGTGGGTCTACATAGTTTCTGCCAGCAGAGCATTTGGTCCCAGATCAGATCCCCCCCCCCCCCCCCCCCCCCCCCCCCCCCC	TCCAAAAGTCTTTGCTACAACTAAAAGTACATCACTTTGCACGTTCCAAAACACGGTAAGGCCTGAGGCAGATACGCACAAATTCCTGCGCCTGCTGTTTCCTATTGACGAATCGGGCCCTAAAAAGCACCCAGCAAAAAACGCGTACTAATTTTTACTGCCTACTAGTGGCTGAGCTGAATTTTCTCCTTCATCTTCCGTGGGTCTACATAGTTTCTGCCAGCAGAGCATTTGGTCCCAGATCAGATCCCCCCCCCCCCCCCCCCCCCCCCCCCCCCCC	Fw	MultibpReplacement	Replacement	5	4	13	10	19	ACGCG	GGAAA	GTAAAAAGCACCCAGCAAAA	TGCTGGGTGCTTT	AAAATTAGTACGCGTTTTT	AAAATTAGTA	GTAAAAAGCACCCAGCAAAAGTTTCAGAGCTATGCTGGAAACAGCATAGCAAGTTGAAATAAGGCTAGTCCGTTATCAACTTGAAAAAGTGGCACCGAGTCGGTGCAAAATTAGTACGCGTTTTTTGCTGGGTGCTTT	PE2-NGG	56	88	48	22	40	14	18	0	0	1	6	AATCGGGCCCTAAAAAGCACCCAGCAAAAAGGAAATACTAATTTTTACTGCCTACTAGTGGCTGAGCTGAATTTTCTCCTTCATCTTCCGTGGGTCTAC	AATCGGGCCCTAAAAAGCACCCAGCAAAAAACGCGTACTAATTTTTACTGCCTACTAGTGGCTGAGCTGAATTTTCTCCTTCATCTTCCGTGGGTCTAC	[10, 29]	[13, 26]	[26, 45]	[26, 45]	30	GACGCGAT	GTGGAAAGGACGAAACACCGTAAAAAGCACCCAGCAAAAGTTTAGAGACGGTAGCTGTCGTCTCTGTGCAAAATTAGTACGCGTTTTTTGCTGGGTGCTTTCGCGGTTCTATCTAGTTACGCGTTAAACCAACTAGAATTTTTTTAGAAAATTCAGCTCAGCCACTAGTAGGCAGTAAAAATTAGTATTTCCTTTTTGCTGGGTGCTTTTTAGGGCCGACGCGATGCCTTGTGACTCCTATGACGCTTCT	6	3	5	3	AAAATTAGTACGCGTTTTTTGCTGGGTGCTTT	40	37.5	26.3158	53.8462	40	80	8	12	5	7	2	4	GGAAAACGCG	A	G	A	A	AA	T	T	AG	T	A	A	A	A	A	G	C	A	C	C	C	A	G	C	A	A	A	A	(1, [0])	-0.7	-32.7	-57.8	-12.7	-63.5	-6.3	-39.6	0	-1	GG	AC	TRUE	[30, 31, 32, 33, 34]	30	34	4	GGCCCTAAAAAGCACCCAGCAAAAAGGAAA	20.61	91.112	3.62573	2.83396	4.28212	88.3155	7.40238	5.28742	8.41424	93.6335	-2.04773	-0.434366	3.09051	91.387	5.52253	3.64882	98.7202	1.07472	0	0	102.189	-2.18885	0	0.615385	97.9324	1.45225	0	0	96.0392	3.96076	0	5626	3.47604	0.60886	1.20099
0	0	multibpreplacement_1574	TCCAAAAGTCTTTGCTACAACTAAAAGTACATCACTTTGCACGTTCCAAAACACGGTAAGGCCTGAGGCAGATACGCACAAATTCCTGCGCCTGCTGTTTCCTATTGACGAATCGGGCCCTAAAAAGCACCCAGCAAAAAGGAAATACTAATTTTTACTGCCTACTAGTGGCTGAGCTGAATTTTCTCCTTCATCTTCCGTGGGTCTACATAGTTTCTGCCAGCAGAGCATTTGGTCCCAGATCAGATCCCCCCCCCCCCCCCCCCCCCCCCCCCCCCCC	TCCAAAAGTCTTTGCTACAACTAAAAGTACATCACTTTGCACGTTCCAAAACACGGTAAGGCCTGAGGCAGATACGCACAAATTCCTGCGCCTGCTGTTTCCTATTGACGAATCGGGCCCTAAAAAGCACCCAGCAAAAAACGCGTACTAATTTTTACTGCCTACTAGTGGCTGAGCTGAATTTTCTCCTTCATCTTCCGTGGGTCTACATAGTTTCTGCCAGCAGAGCATTTGGTCCCAGATCAGATCCCCCCCCCCCCCCCCCCCCCCCCCCCCCCCC	Fw	MultibpReplacement	Replacement	5	4	13	3	12	ACGCG	GGAAA	GTAAAAAGCACCCAGCAAAA	TGCTGGGTGCTTT	GTACGCGTTTTT	GTA	GTAAAAAGCACCCAGCAAAAGTTTCAGAGCTATGCTGGAAACAGCATAGCAAGTTGAAATAAGGCTAGTCCGTTATCAACTTGAAAAAGTGGCACCGAGTCGGTGCGTACGCGTTTTTTGCTGGGTGCTTT	PE2-NGG	56	74	34	8	40	14	18	0	0	2	6	AATCGGGCCCTAAAAAGCACCCAGCAAAAAGGAAATACTAATTTTTACTGCCTACTAGTGGCTGAGCTGAATTTTCTCCTTCATCTTCCGTGGGTCTAC	AATCGGGCCCTAAAAAGCACCCAGCAAAAAACGCGTACTAATTTTTACTGCCTACTAGTGGCTGAGCTGAATTTTCTCCTTCATCTTCCGTGGGTCTAC	[10, 29]	[13, 26]	[26, 38]	[26, 38]	30	TGCGAGGC	GTGGAAAGGACGAAACACCGTAAAAAGCACCCAGCAAAAGTTTAGAGACGGTAGCTGTCGTCTCTGTGCGTACGCGTTTTTTGCTGGGTGCTTTCGCGGTTCTATCTAGTTACGCGTTAAACCAACTAGAATTTTTTTATGAAGGAGAAAATTCAGCTCAGCCACTAGTAGGCAGTAAAAATTAGTATTTCCTTTTTGCTGGGTGCTTTTTAGGGCCTGCGAGGCGCCTTGTGACTCCTATGACGCTTCT	6	3	5	3	GTACGCGTTTTTTGCTGGGTGCTTT	40	48	41.6667	53.8462	40	80	8	12	5	7	2	4	GGAAAACGCG	A	G	A	A	AA	C	T	AG	T	A	A	A	A	A	G	C	A	C	C	C	A	G	C	A	A	A	A	(2, [0, 10])	-0.7	-32.7	-58.6	-12.2	-64.3	-5.4	-38	0	-1	GG	AC	TRUE	[30, 31, 32, 33, 34]	30	34	4	GGCCCTAAAAAGCACCCAGCAAAAAGGAAA	20.61	100	0	0	0	102.044	-2.04404	-0.120238	0	103.637	-3.63722	0	0	102.372	-2.37194	-0.364914	99.5611	0.43893	0.0722187	0	99.8435	0.156473	0.0208631	0	100.08	-0.0797033	0	0	98.76	1.24002	0.195793	5626	0.239464	0.0253335	0.0976601
1.34861	0.473478	multibpreplacement_1576	TACCACATCTTTAAATGTCTTGTAGTTAGGTTGAAATGAGAGTCTAAATATGTATAGCATAGAACTATGCAGGCATTTGGAATTTGAAGACACTCTCAAGTATGTGGTTTCTGGCTATTTCCCTCTTGCAGTCAGGCTGTGGAGATCATTTAGGTTGCTTCTTGGTTGATCACGCTGGCTGCTTCATGGTTTGTTTACACTCCAGAAATAGGAAGCCCAGAGGCGTTGGAGTGTGTGTGTCAAGTACTGAAGCAAAGGGAAGATTATTTCTAGTGTCAGA	TACCACATCTTTAAATGTCTTGTAGTTAGGTTGAAATGAGAGTCTAAATATGTATAGCATAGAACTATGCAGGCATTTGGAATTTGAAGACACTCTCAAGTATGTGGTTTCTGGCTATTTCCCTCTTGCAGTCAGGCTGTGGAGTAGATTTAGGTTGCTTCTTGGTTGATCACGCTGGCTGCTTCATGGTTTGTTTACACTCCAGAAATAGGAAGCCCAGAGGCGTTGGAGTGTGTGTGTCAAGTACTGAAGCAAAGGGAAGATTATTTCTAGTGTCAGA	Fw	MultibpReplacement	Replacement	3	8	13	3	14	TAG	ATC	GCCCTCTTGCAGTCAGGCTG	CCTGACTGCAAGA	AATCTACTCCACAG	AAT	GCCCTCTTGCAGTCAGGCTGGTTTCAGAGCTATGCTGGAAACAGCATAGCAAGTTGAAATAAGGCTAGTCCGTTATCAACTTGAAAAAGTGGCACCGAGTCGGTGCAATCTACTCCACAGCCTGACTGCAAGA	PE2-NGG	66	80	40	6	40	8	8	0	0	1	2	CTGGCTATTTCCCTCTTGCAGTCAGGCTGTGGAGATCATTTAGGTTGCTTCTTGGTTGATCACGCTGGCTGCTTCATGGTTTGTTTACACTCCAGAAAT	CTGGCTATTTCCCTCTTGCAGTCAGGCTGTGGAGTAGATTTAGGTTGCTTCTTGGTTGATCACGCTGGCTGCTTCATGGTTTGTTTACACTCCAGAAAT	[10, 29]	[13, 26]	[26, 40]	[26, 40]	34	CTACACTC	GTGGAAAGGACGAAACACCGCCCTCTTGCAGTCAGGCTGGTTTAGAGACGGTAGCTGTCGTCTCTGTGCAATCTACTCCACAGCCTGACTGCAAGACGCGGTTCTATCTAGTTACGCGTTAAACCAACTAGAATTTTTTTAAACCATGAAGCAGCCAGCGTGATCAACCAAGAAGCAACCTAAATGATCTCCACAGCCTGACTGCAAGAGGGAAATACTACACTCGCCTTGTGACTCCTATGACGCTTCT	2	2	2	3	AATCTACTCCACAGCCTGACTGCAAGA	65	48.1481	42.8571	53.8462	33.3333	33.3333	13	13	6	7	1	1	ATCTAG	G	T	G	C	GC	T	T	GT	C	C	C	T	C	T	T	G	C	A	G	T	C	A	G	G	C	T	G	(1, [0])	-2.2	-35.7	-62.3	-11.1	-70.8	-0.7	-36.6	0	0	GG	GG	FALSE	[34, 35, 36]	34	36	2	TATTTCCCTCTTGCAGTCAGGCTGTGGAGA	49.74	97.7698	0.881638	0.00734161	0	97.7026	2.29744	0	1.24777	97.9043	0.847956	0.0220248	2.79805	97.7024	-0.500481	0	99.3832	0.143354	0	0.0971817	98.4011	1.50171	0.0254528	1.32325	98.0306	0.646166	0.0248525	0	101.718	-1.71782	-0.0858909	4156	36.1339	1.46057	12.5742
83.4565	5.62379	multibpreplacement_1576	TACCACATCTTTAAATGTCTTGTAGTTAGGTTGAAATGAGAGTCTAAATATGTATAGCATAGAACTATGCAGGCATTTGGAATTTGAAGACACTCTCAAGTATGTGGTTTCTGGCTATTTCCCTCTTGCAGTCAGGCTGTGGAGATCATTTAGGTTGCTTCTTGGTTGATCACGCTGGCTGCTTCATGGTTTGTTTACACTCCAGAAATAGGAAGCCCAGAGGCGTTGGAGTGTGTGTGTCAAGTACTGAAGCAAAGGGAAGATTATTTCTAGTGTCAGA	TACCACATCTTTAAATGTCTTGTAGTTAGGTTGAAATGAGAGTCTAAATATGTATAGCATAGAACTATGCAGGCATTTGGAATTTGAAGACACTCTCAAGTATGTGGTTTCTGGCTATTTCCCTCTTGCAGTCAGGCTGTGGAGTAGATTTAGGTTGCTTCTTGGTTGATCACGCTGGCTGCTTCATGGTTTGTTTACACTCCAGAAATAGGAAGCCCAGAGGCGTTGGAGTGTGTGTGTCAAGTACTGAAGCAAAGGGAAGATTATTTCTAGTGTCAGA	Fw	MultibpReplacement	Replacement	3	8	13	7	18	TAG	ATC	GCCCTCTTGCAGTCAGGCTG	CCTGACTGCAAGA	CCTAAATCTACTCCACAG	CCTAAAT	GCCCTCTTGCAGTCAGGCTGGTTTCAGAGCTATGCTGGAAACAGCATAGCAAGTTGAAATAAGGCTAGTCCGTTATCAACTTGAAAAAGTGGCACCGAGTCGGTGCCCTAAATCTACTCCACAGCCTGACTGCAAGA	PE2-NGG	66	92	52	18	40	8	8	0	0	1	2	CTGGCTATTTCCCTCTTGCAGTCAGGCTGTGGAGATCATTTAGGTTGCTTCTTGGTTGATCACGCTGGCTGCTTCATGGTTTGTTTACACTCCAGAAAT	CTGGCTATTTCCCTCTTGCAGTCAGGCTGTGGAGTAGATTTAGGTTGCTTCTTGGTTGATCACGCTGGCTGCTTCATGGTTTGTTTACACTCCAGAAAT	[10, 29]	[13, 26]	[26, 44]	[26, 44]	34	TCTCCTAC	GTGGAAAGGACGAAACACCGCCCTCTTGCAGTCAGGCTGGTTTAGAGACGGTAGCTGTCGTCTCTGTGCCCTAAATCTACTCCACAGCCTGACTGCAAGACGCGGTTCTATCTAGTTACGCGTTAAACCAACTAGAATTTTTTTCATGAAGCAGCCAGCGTGATCAACCAAGAAGCAACCTAAATGATCTCCACAGCCTGACTGCAAGAGGGAAATATCTCCTACGCCTTGTGACTCCTATGACGCTTCT	2	2	3	3	CCTAAATCTACTCCACAGCCTGACTGCAAGA	65	48.3871	44.4444	53.8462	33.3333	33.3333	13	15	8	7	1	1	ATCTAG	G	T	G	C	GC	G	T	GT	C	C	C	T	C	T	T	G	C	A	G	T	C	A	G	G	C	T	G	(1, [0])	-2.2	-35.7	-66.3	-11.1	-74.8	-0.7	-39.4	0	0	GG	GG	FALSE	[34, 35, 36]	34	36	2	TATTTCCCTCTTGCAGTCAGGCTGTGGAGA	49.74	16.3002	0.243306	0	82.9018	16.8312	0.26704	0.00180433	83.5694	15.3536	1.07696	0	83.8983	16.7158	-0.614081	-0.0040136	94.3762	0	0.00133108	4.32131	96.041	-0.362329	0	7.26654	93.3729	-0.639436	0	5.28351	94.3571	0.359392	0.00399324	4156	63.0264	7.30195	53.8643
46.2245	36.4223	multibpreplacement_1577	GCTTTTAGCATTTTTTCCAAAAACTCCATAATTTCCATTGCTGGTATTTGGGAAAAGAGCCATTTCTTAGCATTTTGACAGATACAGGTTCATTTTTTCATTTTCTAGTCTTCTAACAAGCCATATCACAAGAAAGGTTTGGCTTTTAAGTTATTGTCAATTTTAAGTTTTTATTATTAATGACTTCAGGTCTCACCCAGAAATGTTTGTGTGTTCACCATCCTGTTCCATAGGGATCAAAGTCAGTATTAGGGTGCTCTGTAGCATTTATTTTTAGTAT	GCTTTTAGCATTTTTTCCAAAAACTCCATAATTTCCATTGCTGGTATTTGGGAAAAGAGCCATTTCTTAGCATTTTGACAGATACAGGTTCATTTTTTCATTTTCTAGTCTTCTAACAAGCCATATCACAAGAAAGGTAGCCGTTTTAAGTTATTGTCAATTTTAAGTTTTTATTATTAATGACTTCAGGTCTCACCCAGAAATGTTTGTGTGTTCACCATCCTGTTCCATAGGGATCAAAGTCAGTATTAGGGTGCTCTGTAGCATTTATTTTTAGTAT	Fw	MultibpReplacement	Replacement	5	2	13	7	14	AGCCG	TTGGC	GCCATATCACAAGAAAGGTT	CTTTCTTGTGATA	CTTAAAACGGCTAC	CTTAAAA	GCCATATCACAAGAAAGGTTGTTTCAGAGCTATGCTGGAAACAGCATAGCAAGTTGAAATAAGGCTAGTCCGTTATCAACTTGAAAAAGTGGCACCGAGTCGGTGCCTTAAAACGGCTACCTTTCTTGTGATA	PE2-NGG	56	74	40	16	34	16	18	0	0	1	3	TTCTAACAAGCCATATCACAAGAAAGGTTTGGCTTTTAAGTTATTGTCAATTTTAAGTTTTTATTATTAATGACTTCAGGTCTCACCCAGAAATGTTTG	TTCTAACAAGCCATATCACAAGAAAGGTAGCCGTTTTAAGTTATTGTCAATTTTAAGTTTTTATTATTAATGACTTCAGGTCTCACCCAGAAATGTTTG	[10, 29]	[13, 26]	[26, 40]	[26, 40]	28	AGACACGA	GTGGAAAGGACGAAACACCGCCATATCACAAGAAAGGTTGTTTAGAGACGGTAGCTGTCGTCTCTGTGCCTTAAAACGGCTACCTTTCTTGTGATACGCGGTTCTATCTAGTTACGCGTTAAACCAACTAGAATTTTTTTGACCTGAAGTCATTAATAATAAAAACTTAAAATTGACAATAACTTAAAAGCCAAACCTTTCTTGTGATATGGCTTGTAGACACGAGCCTTGTGACTCCTATGACGCTTCT	3	2	4	2	CTTAAAACGGCTACCTTTCTTGTGATA	40	37.037	42.8571	30.7692	60	80	8	10	6	4	3	4	TTGGCAGCCG	T	T	G	G	GG	G	T	TT	C	C	A	T	A	T	C	A	C	A	A	G	A	A	A	G	G	T	T	(1, [0])	-0.4	-33.4	-60.2	-8.2	-67.7	0	-44.6	0	0	GG	CC	TRUE	[28, 29, 30, 31, 32]	28	32	4	ACAAGCCATATCACAAGAAAGGTTTGGCTT	54.7	51.8793	1.89628	0.316481	45.5013	53.1797	1.31897	0	46.3043	51.3545	2.34114	0.780381	46.8677	51.1035	2.02874	0.169061	63.5777	0	0	40.708	61.9076	-2.61556	0	35.0877	67.7114	-2.79915	-0.559829	33.4711	67.611	-1.08207	0	5630	35.0749	7.77075	0.735703
0.500017	0.354695	multibpreplacement_1577	GCTTTTAGCATTTTTTCCAAAAACTCCATAATTTCCATTGCTGGTATTTGGGAAAAGAGCCATTTCTTAGCATTTTGACAGATACAGGTTCATTTTTTCATTTTCTAGTCTTCTAACAAGCCATATCACAAGAAAGGTTTGGCTTTTAAGTTATTGTCAATTTTAAGTTTTTATTATTAATGACTTCAGGTCTCACCCAGAAATGTTTGTGTGTTCACCATCCTGTTCCATAGGGATCAAAGTCAGTATTAGGGTGCTCTGTAGCATTTATTTTTAGTAT	GCTTTTAGCATTTTTTCCAAAAACTCCATAATTTCCATTGCTGGTATTTGGGAAAAGAGCCATTTCTTAGCATTTTGACAGATACAGGTTCATTTTTTCATTTTCTAGTCTTCTAACAAGCCATATCACAAGAAAGGTAGCCGTTTTAAGTTATTGTCAATTTTAAGTTTTTATTATTAATGACTTCAGGTCTCACCCAGAAATGTTTGTGTGTTCACCATCCTGTTCCATAGGGATCAAAGTCAGTATTAGGGTGCTCTGTAGCATTTATTTTTAGTAT	Fw	MultibpReplacement	Replacement	5	2	13	3	10	AGCCG	TTGGC	GCCATATCACAAGAAAGGTT	CTTTCTTGTGATA	AAACGGCTAC	AAA	GCCATATCACAAGAAAGGTTGTTTCAGAGCTATGCTGGAAACAGCATAGCAAGTTGAAATAAGGCTAGTCCGTTATCAACTTGAAAAAGTGGCACCGAGTCGGTGCAAACGGCTACCTTTCTTGTGATA	PE2-NGG	56	64	30	6	34	16	18	0	0	2	3	TTCTAACAAGCCATATCACAAGAAAGGTTTGGCTTTTAAGTTATTGTCAATTTTAAGTTTTTATTATTAATGACTTCAGGTCTCACCCAGAAATGTTTG	TTCTAACAAGCCATATCACAAGAAAGGTAGCCGTTTTAAGTTATTGTCAATTTTAAGTTTTTATTATTAATGACTTCAGGTCTCACCCAGAAATGTTTG	[10, 29]	[13, 26]	[26, 36]	[26, 36]	28	CTCTTTAT	GTGGAAAGGACGAAACACCGCCATATCACAAGAAAGGTTGTTTAGAGACGGTAGCTGTCGTCTCTGTGCAAACGGCTACCTTTCTTGTGATACGCGGTTCTATCTAGTTACGCGTTAAACCAACTAGAATTTTTTTGTGAGACCTGAAGTCATTAATAATAAAAACTTAAAATTGACAATAACTTAAAAGCCAAACCTTTCTTGTGATATGGCTTGTCTCTTTATGCCTTGTGACTCCTATGACGCTTCT	3	2	3	2	AAACGGCTACCTTTCTTGTGATA	40	39.1304	50	30.7692	60	80	8	9	5	4	3	4	TTGGCAGCCG	T	T	G	G	GG	T	T	TT	C	C	A	T	A	T	C	A	C	A	A	G	A	A	A	G	G	T	T	(2, [0, 1])	-0.4	-33.4	-57.1	-8.2	-64.6	0	-41.5	0	0	GG	CC	TRUE	[28, 29, 30, 31, 32]	28	32	4	ACAAGCCATATCACAAGAAAGGTTTGGCTT	54.7	99.5	0	0	0	101.45	-1.45017	-0.870101	0.505476	102.399	-2.90463	-0.0854304	0.994575	101.4	-2.39504	-0.453115	96.7311	2.91421	0.137768	0.363967	95.69	3.94607	0	0	95.4537	4.54634	0.413304	0.700117	99.0497	0.250232	0	5630	4.92396	0.551982	0.0803854
86.451	85.0874	multibpreplacement_1578	TCTCCAGCCAAGGTCATAGGAAAGAATTTTGAAGAAAAACAAACCATCAGCTTGTTTTGGAAAATGCAAATTAGAAACCTGCTTTATCACAGCATCTAAGTGGGAGCCATTCACAGAGGAGAGCAAAGACAGACAGATATGGGAACTGACATTCCAGAGCTTTCGCCCTTTACATGTGGCACTGCGTCACTGGGGATTGTCCACAAATGTAGCTGCCCTGACAAGCCGAGCAGAGCCATTTCCTTGTCAGCCACCTCACTAGTTCTTTGGAAAAGATCAG	TCTCCAGCCAAGGTCATAGGAAAGAATTTTGAAGAAAAACAAACCATCAGCTTGTTTTGGAAAATGCAAATTAGAAACCTGCTTTATCACAGCATCTAAGTGGGAGCCATTCACAGAGGAGAGCAAAGACAGACAGATATCCAAACTGACATTCCAGAGCTTTCGCCCTTTACATGTGGCACTGCGTCACTGGGGATTGTCCACAAATGTAGCTGCCCTGACAAGCCGAGCAGAGCCATTTCCTTGTCAGCCACCTCACTAGTTCTTTGGAAAAGATCAG	Fw	MultibpReplacement	Replacement	3	4	13	15	22	CCA	GGG	GGAGCAAAGACAGACAGATA	CTGTCTGTCTTTG	TCTGGAATGTCAGTTTGGATAT	TCTGGAATGTCAGTT	GGAGCAAAGACAGACAGATAGTTTCAGAGCTATGCTGGAAACAGCATAGCAAGTTGAAATAAGGCTAGTCCGTTATCAACTTGAAAAAGTGGCACCGAGTCGGTGCTCTGGAATGTCAGTTTGGATATCTGTCTGTCTTTG	PE2-NGG	58	98	60	42	38	12	10	0	0	1	3	TCACAGAGGAGAGCAAAGACAGACAGATATGGGAACTGACATTCCAGAGCTTTCGCCCTTTACATGTGGCACTGCGTCACTGGGGATTGTCCACAAATG	TCACAGAGGAGAGCAAAGACAGACAGATATCCAAACTGACATTCCAGAGCTTTCGCCCTTTACATGTGGCACTGCGTCACTGGGGATTGTCCACAAATG	[10, 29]	[13, 26]	[26, 48]	[26, 48]	30	AATATAAG	GTGGAAAGGACGAAACACCGGAGCAAAGACAGACAGATAGTTTAGAGACGGTAGCTGTCGTCTCTGTGCTCTGGAATGTCAGTTTGGATATCTGTCTGTCTTTGCGCGGTTCTATCTAGTTACGCGTTAAACCAACTAGAATTTTTTTCAGTGCCACATGTAAAGGGCGAAAGCTCTGGAATGTCAGTTCCCATATCTGTCTGTCTTTGCTCTCCTCAATATAAGGCCTTGTGACTCCTATGACGCTTCT	3	2	3	1	TCTGGAATGTCAGTTTGGATATCTGTCTGTCTTTG	45	40	36.3636	46.1538	100	66.6667	9	14	8	6	3	2	GGGCCA	T	G	G	A	GA	A	G	TG	G	A	G	C	A	A	A	G	A	C	A	G	A	C	A	G	A	T	A	(1, [0])	0	-35.4	-60.6	-13.1	-70.4	-3.9	-40.2	-1.7	0	GG	CC	TRUE	[30, 31, 32]	30	32	2	GAGGAGAGCAAAGACAGACAGATATGGGAA	42.41	13.549	0	0	78.4457	20.0686	1.4857	0	92.3077	10.9914	-3.29909	0	88.5996	12.9115	-1.51117	0	14.3268	0.585801	0.00898882	85.3167	12.5813	2.10201	0	89.1447	13.0875	-2.23226	0	80.8008	17.3115	1.88765	0.0269664	5632	82.6733	59.6784	77.745
88.9664	85.8627	multibpreplacement_1578	TCTCCAGCCAAGGTCATAGGAAAGAATTTTGAAGAAAAACAAACCATCAGCTTGTTTTGGAAAATGCAAATTAGAAACCTGCTTTATCACAGCATCTAAGTGGGAGCCATTCACAGAGGAGAGCAAAGACAGACAGATATGGGAACTGACATTCCAGAGCTTTCGCCCTTTACATGTGGCACTGCGTCACTGGGGATTGTCCACAAATGTAGCTGCCCTGACAAGCCGAGCAGAGCCATTTCCTTGTCAGCCACCTCACTAGTTCTTTGGAAAAGATCAG	TCTCCAGCCAAGGTCATAGGAAAGAATTTTGAAGAAAAACAAACCATCAGCTTGTTTTGGAAAATGCAAATTAGAAACCTGCTTTATCACAGCATCTAAGTGGGAGCCATTCACAGAGGAGAGCAAAGACAGACAGATATCCAAACTGACATTCCAGAGCTTTCGCCCTTTACATGTGGCACTGCGTCACTGGGGATTGTCCACAAATGTAGCTGCCCTGACAAGCCGAGCAGAGCCATTTCCTTGTCAGCCACCTCACTAGTTCTTTGGAAAAGATCAG	Fw	MultibpReplacement	Replacement	3	4	13	10	17	CCA	GGG	GGAGCAAAGACAGACAGATA	CTGTCTGTCTTTG	AATGTCAGTTTGGATAT	AATGTCAGTT	GGAGCAAAGACAGACAGATAGTTTCAGAGCTATGCTGGAAACAGCATAGCAAGTTGAAATAAGGCTAGTCCGTTATCAACTTGAAAAAGTGGCACCGAGTCGGTGCAATGTCAGTTTGGATATCTGTCTGTCTTTG	PE2-NGG	58	82	44	26	38	12	10	0	0	1	3	TCACAGAGGAGAGCAAAGACAGACAGATATGGGAACTGACATTCCAGAGCTTTCGCCCTTTACATGTGGCACTGCGTCACTGGGGATTGTCCACAAATG	TCACAGAGGAGAGCAAAGACAGACAGATATCCAAACTGACATTCCAGAGCTTTCGCCCTTTACATGTGGCACTGCGTCACTGGGGATTGTCCACAAATG	[10, 29]	[13, 26]	[26, 43]	[26, 43]	30	CGTAAAAG	GTGGAAAGGACGAAACACCGGAGCAAAGACAGACAGATAGTTTAGAGACGGTAGCTGTCGTCTCTGTGCAATGTCAGTTTGGATATCTGTCTGTCTTTGCGCGGTTCTATCTAGTTACGCGTTAAACCAACTAGAATTTTTTTTGACGCAGTGCCACATGTAAAGGGCGAAAGCTCTGGAATGTCAGTTCCCATATCTGTCTGTCTTTGCTCTCCTCCGTAAAAGGCCTTGTGACTCCTATGACGCTTCT	3	2	3	1	AATGTCAGTTTGGATATCTGTCTGTCTTTG	45	36.6667	29.4118	46.1538	100	66.6667	9	11	5	6	3	2	GGGCCA	T	G	G	A	GA	T	C	TG	G	A	G	C	A	A	A	G	A	C	A	G	A	C	A	G	A	T	A	(1, [0])	0	-35.4	-57.9	-10.4	-67.7	-2.1	-38.6	-1.7	0	GG	CC	TRUE	[30, 31, 32]	30	32	2	GAGGAGAGCAAAGACAGACAGATATGGGAA	42.41	11.0336	0	0	85.5787	15.4461	-1.0248	0	93.2203	9.47408	-2.69442	-0.44907	88.1	15.0459	-3.14591	-0.306918	12.0456	2.09173	0.0190563	88.7342	10.1754	1.09047	0	84.5105	12.7058	2.78364	0	84.3434	13.2555	2.4011	0.0571689	5632	81.4994	55.5991	57.7367
4.15489	0.0687279	multibpreplacement_1579	TAATACCACAAATTCAAGCAAACTGACTTGAGGAGTAGCTTGTGAGTTTAGAGAAGCAAAAAGCTACCTGGCATTGGCCTATATGCAAAAGAGCCATTAAGTAAAACAGAACAACTGTATGAGTACAACAAAACAAGGCTGGACAAGTTTGAGTGCTGGTTCTTTTTGAGCATAGTCACAAAATGTTCAGAAAAGTGTTCAGAAAAACAGTTCCACTTTTATTCTCTCTATATATTATTAGGCTGTTGATGATTTCTGTTTATTTTTAATTTAGAGCTTG	TAATACCACAAATTCAAGCAAACTGACTTGAGGAGTAGCTTGTGAGTTTAGAGAAGCAAAAAGCTACCTGGCATTGGCCTATATGCAAAAGAGCCATTAAGTAAAACAGAACAACTGTATGAGTACAACAAAACAAGGCTGGACAAGGATGAGTGCTGGTTCTTTTTGAGCATAGTCACAAAATGTTCAGAAAAGTGTTCAGAAAAACAGTTCCACTTTTATTCTCTCTATATATTATTAGGCTGTTGATGATTTCTGTTTATTTTTAATTTAGAGCTTG	Fw	MultibpReplacement	Replacement	2	11	13	3	16	GA	TT	GGAGTACAACAAAACAAGGC	TTGTTTTGTTGTA	TCATCCTTGTCCAGCC	TCA	GGAGTACAACAAAACAAGGCGTTTCAGAGCTATGCTGGAAACAGCATAGCAAGTTGAAATAAGGCTAGTCCGTTATCAACTTGAAAAAGTGGCACCGAGTCGGTGCTCATCCTTGTCCAGCCTTGTTTTGTTGTA	PE2-NGG	58	82	50	8	32	4	6	0	0	1	4	ACAACTGTATGAGTACAACAAAACAAGGCTGGACAAGTTTGAGTGCTGGTTCTTTTTGAGCATAGTCACAAAATGTTCAGAAAAGTGTTCAGAAAAACA	ACAACTGTATGAGTACAACAAAACAAGGCTGGACAAGGATGAGTGCTGGTTCTTTTTGAGCATAGTCACAAAATGTTCAGAAAAGTGTTCAGAAAAACA	[10, 29]	[13, 26]	[26, 42]	[26, 42]	37	GAGCGGAC	GTGGAAAGGACGAAACACCGGAGTACAACAAAACAAGGCGTTTAGAGACGGTAGCTGTCGTCTCTGTGCTCATCCTTGTCCAGCCTTGTTTTGTTGTACGCGGTTCTATCTAGTTACGCGTTAAACCAACTAGAATTTTTTTCTGAACATTTTGTGACTATGCTCAAAAAGAACCAGCACTCAAACTTGTCCAGCCTTGTTTTGTTGTACTCATACAGAGCGGACGCCTTGTGACTCCTATGACGCTTCT	4	2	4	2	TCATCCTTGTCCAGCCTTGTTTTGTTGTA	45	41.3793	56.25	23.0769	0	50	9	12	9	3	0	1	TTGA	G	T	A	G	AG	A	G	GT	G	A	G	T	A	C	A	A	C	A	A	A	A	C	A	A	G	G	C	(1, [0])	0	-33.3	-57.5	-11.5	-66.6	-1.5	-39.1	0	0	GG	GG	FALSE	[37, 38]	37	38	1	TGTATGAGTACAACAAAACAAGGCTGGACA	50.51	95.8451	0	0	3.07203	96.7493	0.178663	0.013958	5.43624	95.5645	-1.00079	-0.0597485	3.9564	97.0315	-0.987895	-0.088205	98.9543	0.976955	0.102365	0.0420698	98.7445	1.21344	0.118385	0.164114	98.9617	0.8742	0.0460105	0	99.1568	0.843222	0.142699	5634	4.86645	0.241682	1.15524
2.20502	0	multibpreplacement_1579	TAATACCACAAATTCAAGCAAACTGACTTGAGGAGTAGCTTGTGAGTTTAGAGAAGCAAAAAGCTACCTGGCATTGGCCTATATGCAAAAGAGCCATTAAGTAAAACAGAACAACTGTATGAGTACAACAAAACAAGGCTGGACAAGTTTGAGTGCTGGTTCTTTTTGAGCATAGTCACAAAATGTTCAGAAAAGTGTTCAGAAAAACAGTTCCACTTTTATTCTCTCTATATATTATTAGGCTGTTGATGATTTCTGTTTATTTTTAATTTAGAGCTTG	TAATACCACAAATTCAAGCAAACTGACTTGAGGAGTAGCTTGTGAGTTTAGAGAAGCAAAAAGCTACCTGGCATTGGCCTATATGCAAAAGAGCCATTAAGTAAAACAGAACAACTGTATGAGTACAACAAAACAAGGCTGGACAAGGATGAGTGCTGGTTCTTTTTGAGCATAGTCACAAAATGTTCAGAAAAGTGTTCAGAAAAACAGTTCCACTTTTATTCTCTCTATATATTATTAGGCTGTTGATGATTTCTGTTTATTTTTAATTTAGAGCTTG	Fw	MultibpReplacement	Replacement	2	11	13	7	20	GA	TT	GGAGTACAACAAAACAAGGC	TTGTTTTGTTGTA	GCACTCATCCTTGTCCAGCC	GCACTCA	GGAGTACAACAAAACAAGGCGTTTCAGAGCTATGCTGGAAACAGCATAGCAAGTTGAAATAAGGCTAGTCCGTTATCAACTTGAAAAAGTGGCACCGAGTCGGTGCGCACTCATCCTTGTCCAGCCTTGTTTTGTTGTA	PE2-NGG	58	96	64	22	32	4	6	0	0	1	4	ACAACTGTATGAGTACAACAAAACAAGGCTGGACAAGTTTGAGTGCTGGTTCTTTTTGAGCATAGTCACAAAATGTTCAGAAAAGTGTTCAGAAAAACA	ACAACTGTATGAGTACAACAAAACAAGGCTGGACAAGGATGAGTGCTGGTTCTTTTTGAGCATAGTCACAAAATGTTCAGAAAAGTGTTCAGAAAAACA	[10, 29]	[13, 26]	[26, 46]	[26, 46]	37	CAGTAGAG	GTGGAAAGGACGAAACACCGGAGTACAACAAAACAAGGCGTTTAGAGACGGTAGCTGTCGTCTCTGTGCGCACTCATCCTTGTCCAGCCTTGTTTTGTTGTACGCGGTTCTATCTAGTTACGCGTTAAACCAACTAGAATTTTTTTACATTTTGTGACTATGCTCAAAAAGAACCAGCACTCAAACTTGTCCAGCCTTGTTTTGTTGTACTCATACACAGTAGAGGCCTTGTGACTCCTATGACGCTTCT	4	2	4	2	GCACTCATCCTTGTCCAGCCTTGTTTTGTTGTA	45	45.4545	60	23.0769	0	50	9	15	12	3	0	1	TTGA	G	T	A	G	AG	C	T	GT	G	A	G	T	A	C	A	A	C	A	A	A	A	C	A	A	G	G	C	(1, [0])	0	-33.3	-60.4	-11.5	-69.5	-1.5	-40.5	0	0	GG	GG	FALSE	[37, 38]	37	38	1	TGTATGAGTACAACAAAACAAGGCTGGACA	50.51	97.795	0	0	1.24113	100.598	-1.83895	-0.344803	3.89972	97.7011	-1.60083	-0.218295	1.4742	98.4452	0.0806119	0.00212137	99.3297	0.670333	0.0985364	0	98.7963	1.20372	0.157007	0	98.8425	1.15749	0.173623	0	100.35	-0.350206	-0.0350206	5634	5.8432	0.317185	1.72992
56.7332	0.275482	multibpreplacement_1580	GGCATTAGGAAAGCTTTGGTACACAATTACATAAGTACATTGAACTAGAATTCCATAAGATACTAACTGTGTATTTTTAAGACAGCCAGGAATTGTGTGAACAAAAATAGCAAGGTATATCATATGGAACAACCCAGCCAGGAACGTCGCCTTATCTGCCCTTTCTAGAACGTTTCTCTAGTGTTAAAAATCCTTTCTTGCTATGGAGAGGACAGCAGGATTAAGCAAAGCTGGATGACATAAATTCTCCTCATGCGCGAAGCCTTAATTGATTGCAGTG	GGCATTAGGAAAGCTTTGGTACACAATTACATAAGTACATTGAACTAGAATTCCATAAGATACTAACTGTGTATTTTTAAGACAGCCAGGAATTGTGTGAACAAAAATAGCAAGGTATATCATATGGAACAACCCAGCCAGGATGGTCGCCTTATCTGCCCTTTCTAGAACGTTTCTCTAGTGTTAAAAATCCTTTCTTGCTATGGAGAGGACAGCAGGATTAAGCAAAGCTGGATGACATAAATTCTCCTCATGCGCGAAGCCTTAATTGATTGCAGTG	Fw	MultibpReplacement	Replacement	2	7	13	10	19	TG	AC	GCATATGGAACAACCCAGCC	TGGGTTGTTCCAT	ATAAGGCGACCATCCTGGC	ATAAGGCGAC	GCATATGGAACAACCCAGCCGTTTCAGAGCTATGCTGGAAACAGCATAGCAAGTTGAAATAAGGCTAGTCCGTTATCAACTTGAAAAAGTGGCACCGAGTCGGTGCATAAGGCGACCATCCTGGCTGGGTTGTTCCAT	PE2-NGG	62	98	60	30	38	6	6	0	0	1	2	CAAGGTATATCATATGGAACAACCCAGCCAGGAACGTCGCCTTATCTGCCCTTTCTAGAACGTTTCTCTAGTGTTAAAAATCCTTTCTTGCTATGGAGA	CAAGGTATATCATATGGAACAACCCAGCCAGGATGGTCGCCTTATCTGCCCTTTCTAGAACGTTTCTCTAGTGTTAAAAATCCTTTCTTGCTATGGAGA	[10, 29]	[13, 26]	[26, 45]	[26, 45]	33	TCTTAGCA	GTGGAAAGGACGAAACACCGCATATGGAACAACCCAGCCGTTTAGAGACGGTAGCTGTCGTCTCTGTGCATAAGGCGACCATCCTGGCTGGGTTGTTCCATCGCGGTTCTATCTAGTTACGCGTTAAACCAACTAGAATTTTTTTTTAACACTAGAGAAACGTTCTAGAAAGGGCAGATAAGGCGACGTTCCTGGCTGGGTTGTTCCATATGATATATCTTAGCAGCCTTGTGACTCCTATGACGCTTCT	2	3	2	3	ATAAGGCGACCATCCTGGCTGGGTTGTTCCAT	55	53.125	57.8947	46.1538	50	50	11	17	11	6	1	1	ACTG	A	C	A	G	AG	T	C	AC	C	A	T	A	T	G	G	A	A	C	A	A	C	C	C	A	G	C	C	(1, [0])	-2	-37.8	-66.8	-15.1	-74.1	-7.4	-40	-0.6	-2.4	GG	GG	FALSE	[33, 34]	33	34	1	TATATCATATGGAACAACCCAGCCAGGAAC	31.35	43.2668	0	0	47.8908	53.6219	-1.51269	0	60.5442	51.4297	-11.9739	0	61.7647	47.0489	-8.81364	-0.383202	99.7245	0	0	0	100.513	-0.512739	0	0	105.324	-5.32412	0	0.826446	93.8197	5.35384	0	5636	51.1679	10.4892	45.4037
9.10729	0.893997	multibpreplacement_1581	TGGACACCCCCCCCCTTATTTGTTTACACATTGCTTCTATTACAAACCTACTCCTAAAGGGTCCTCAAGGTCCTCGTGGTGATAAAGGTGAAACTGGTGAACGAGGTACCAATGGCATAAAGGGTCAAAGAGGATTTCCTGGTAATCCTGGCCTCCCTGGTCCTCCTGTGAGTATTTTGCATTATTTGGGGAATTACAGTTGTGTTCTTAGCTTCTGTGGTTTGGGTCCCAGGTACCTAATTAGGCTTAGCTAATTTACTGAGAAGCCTGTGTATTTTCA	TGGACACCCCCCCCCTTATTTGTTTACACATTGCTTCTATTACAAACCTACTCCTAAAGGGTCCTCAAGGTCCTCGTGGTGATAAAGGTGAAACTGGTGAACGAGGTACCAATGGCATAAAGGGTCAAAGAGGATTTCCTGGGTGTCCTGGCCTCCCTGGTCCTCCTGTGAGTATTTTGCATTATTTGGGGAATTACAGTTGTGTTCTTAGCTTCTGTGGTTTGGGTCCCAGGTACCTAATTAGGCTTAGCTAATTTACTGAGAAGCCTGTGTATTTTCA	Fw	MultibpReplacement	Replacement	3	6	13	3	12	GTG	TAA	GAGGGTCAAAGAGGATTTCC	AATCCTCTTTGAC	GGACACCCAGGA	GGA	GAGGGTCAAAGAGGATTTCCGTTTCAGAGCTATGCTGGAAACAGCATAGCAAGTTGAAATAAGGCTAGTCCGTTATCAACTTGAAAAAGTGGCACCGAGTCGGTGCGGACACCCAGGAAATCCTCTTTGAC	PE2-NGG	60	76	40	10	36	6	10	0	0	3	3	AATGGCATAAAGGGTCAAAGAGGATTTCCTGGTAATCCTGGCCTCCCTGGTCCTCCTGTGAGTATTTTGCATTATTTGGGGAATTACAGTTGTGTTCTT	AATGGCATAAAGGGTCAAAGAGGATTTCCTGGGTGTCCTGGCCTCCCTGGTCCTCCTGTGAGTATTTTGCATTATTTGGGGAATTACAGTTGTGTTCTT	[10, 29]	[13, 26]	[26, 38]	[26, 38]	32	TAGAAATC	GTGGAAAGGACGAAACACCGAGGGTCAAAGAGGATTTCCGTTTAGAGACGGTAGCTGTCGTCTCTGTGCGGACACCCAGGAAATCCTCTTTGACCGCGGTTCTATCTAGTTACGCGTTAAACCAACTAGAATTTTTTTATTCCCCAAATAATGCAAAATACTCACAGGAGGACCAGGGAGGCCAGGATTACCAGGAAATCCTCTTTGACCCTTTATGTAGAAATCGCCTTGTGACTCCTATGACGCTTCT	3	3	3	3	GGACACCCAGGAAATCCTCTTTGAC	50	52	66.6667	38.4615	0	66.6667	10	13	8	5	0	2	TAAGTG	G	A	T	T	TT	C	T	GA	A	G	G	G	T	C	A	A	A	G	A	G	G	A	T	T	T	C	C	(3, [0, 8, 15])	-1	-36.4	-60.6	-9.6	-70.4	-2.3	-38.6	-0.9	0	GG	GG	FALSE	[32, 33, 34]	32	34	2	CATAAAGGGTCAAAGAGGATTTCCTGGTAA	26.36	89.1333	1.75943	0	8.93855	88.0782	2.98321	0	12.2159	84.995	2.78914	0	6.1674	94.3266	-0.49405	0	98.5625	0.543462	0.204253	2.68199	95.4797	1.83828	0.612759	0	98.1765	1.82349	0	0	102.031	-2.03138	0	5637	29.225	2.60913	3.21541
77.6766	5.34251	multibpreplacement_1581	TGGACACCCCCCCCCTTATTTGTTTACACATTGCTTCTATTACAAACCTACTCCTAAAGGGTCCTCAAGGTCCTCGTGGTGATAAAGGTGAAACTGGTGAACGAGGTACCAATGGCATAAAGGGTCAAAGAGGATTTCCTGGTAATCCTGGCCTCCCTGGTCCTCCTGTGAGTATTTTGCATTATTTGGGGAATTACAGTTGTGTTCTTAGCTTCTGTGGTTTGGGTCCCAGGTACCTAATTAGGCTTAGCTAATTTACTGAGAAGCCTGTGTATTTTCA	TGGACACCCCCCCCCTTATTTGTTTACACATTGCTTCTATTACAAACCTACTCCTAAAGGGTCCTCAAGGTCCTCGTGGTGATAAAGGTGAAACTGGTGAACGAGGTACCAATGGCATAAAGGGTCAAAGAGGATTTCCTGGGTGTCCTGGCCTCCCTGGTCCTCCTGTGAGTATTTTGCATTATTTGGGGAATTACAGTTGTGTTCTTAGCTTCTGTGGTTTGGGTCCCAGGTACCTAATTAGGCTTAGCTAATTTACTGAGAAGCCTGTGTATTTTCA	Fw	MultibpReplacement	Replacement	3	6	13	15	24	GTG	TAA	GAGGGTCAAAGAGGATTTCC	AATCCTCTTTGAC	CCAGGGAGGCCAGGACACCCAGGA	CCAGGGAGGCCAGGA	GAGGGTCAAAGAGGATTTCCGTTTCAGAGCTATGCTGGAAACAGCATAGCAAGTTGAAATAAGGCTAGTCCGTTATCAACTTGAAAAAGTGGCACCGAGTCGGTGCCCAGGGAGGCCAGGACACCCAGGAAATCCTCTTTGAC	PE2-NGG	60	118	82	52	36	6	10	0	0	1	3	AATGGCATAAAGGGTCAAAGAGGATTTCCTGGTAATCCTGGCCTCCCTGGTCCTCCTGTGAGTATTTTGCATTATTTGGGGAATTACAGTTGTGTTCTT	AATGGCATAAAGGGTCAAAGAGGATTTCCTGGGTGTCCTGGCCTCCCTGGTCCTCCTGTGAGTATTTTGCATTATTTGGGGAATTACAGTTGTGTTCTT	[10, 29]	[13, 26]	[26, 50]	[26, 50]	32	TGGCTAAT	GTGGAAAGGACGAAACACCGAGGGTCAAAGAGGATTTCCGTTTAGAGACGGTAGCTGTCGTCTCTGTGCCCAGGGAGGCCAGGACACCCAGGAAATCCTCTTTGACCGCGGTTCTATCTAGTTACGCGTTAAACCAACTAGAATTTTTTTATGCAAAATACTCACAGGAGGACCAGGGAGGCCAGGATTACCAGGAAATCCTCTTTGACCCTTTATGTGGCTAATGCCTTGTGACTCCTATGACGCTTCT	3	3	3	3	CCAGGGAGGCCAGGACACCCAGGAAATCCTCTTTGAC	50	59.4595	70.8333	38.4615	0	66.6667	10	22	17	5	0	2	TAAGTG	G	A	T	T	TT	G	T	GA	A	G	G	G	T	C	A	A	A	G	A	G	G	A	T	T	T	C	C	(1, [0])	-1	-36.4	-67.5	-18.2	-77.3	-12.6	-47	-5.7	0	GG	GG	FALSE	[32, 33, 34]	32	34	2	CATAAAGGGTCAAAGAGGATTTCCTGGTAA	26.36	19.4876	2.83588	0	84.5133	22.3288	-6.84203	0	70.3226	15.031	14.6464	0	78.1938	21.1029	0.703221	0	87.8957	6.76184	0.362892	7.69231	89.7721	2.53556	0	3.4965	85.4476	11.0559	0.921325	4.83871	88.4672	6.69406	0.167351	5637	56.8823	4.19136	27.3648
90.4111	13.4312	multibpreplacement_1582	CTGCAAGGCCCCCCCCCTTCATACATGGGGCATCTTTGTTGACGTTACCAGCAGGCAAGTAGAAATGAAGCCAGGGTTAATATTATGTCTCGAGATTTGAACGTGCATTGCATGGTGGTTCAGCTGGGTGTCTGGAGGCAGGCAGGAGTGCTCATTTACCCACGCAGCTTTGGGCGTGTTCAGAACATCTCAACGCAAAACCATGCAGAGATGCTTGAACTAGCTCTGAGCAGGGATCAGCAAGGTTAAGGCGGCTGGACAGACCACTAGGCTGACAGGG	CTGCAAGGCCCCCCCCCTTCATACATGGGGCATCTTTGTTGACGTTACCAGCAGGCAAGTAGAAATGAAGCCAGGGTTAATATTATGTCTCGAGATTTGAACGTGCATTGCATGGTGGTTCAGCTGGGTGTCTGGAGGCTAGCAGGAGTGCTCATTTACCCACGCAGCTTTGGGCGTGTTCAGAACATCTCAACGCAAAACCATGCAGAGATGCTTGAACTAGCTCTGAGCAGGGATCAGCAAGGTTAAGGCGGCTGGACAGACCACTAGGCTGACAGGG	Fw	MultibpReplacement	Replacement	2	3	13	7	12	TA	AG	GCAGCTGGGTGTCTGGAGGC	TCCAGACACCCAG	CTCCTGCTAGCC	CTCCTGC	GCAGCTGGGTGTCTGGAGGCGTTTCAGAGCTATGCTGGAAACAGCATAGCAAGTTGAAATAAGGCTAGTCCGTTATCAACTTGAAAAAGTGGCACCGAGTCGGTGCCTCCTGCTAGCCTCCAGACACCCAG	PE2-NGG	68	82	40	24	42	6	4	0	0	1	1	CATGGTGGTTCAGCTGGGTGTCTGGAGGCAGGCAGGAGTGCTCATTTACCCACGCAGCTTTGGGCGTGTTCAGAACATCTCAACGCAAAACCATGCAGA	CATGGTGGTTCAGCTGGGTGTCTGGAGGCTAGCAGGAGTGCTCATTTACCCACGCAGCTTTGGGCGTGTTCAGAACATCTCAACGCAAAACCATGCAGA	[10, 29]	[13, 26]	[26, 38]	[26, 38]	29	CCATTGTC	GTGGAAAGGACGAAACACCGCAGCTGGGTGTCTGGAGGCGTTTAGAGACGGTAGCTGTCGTCTCTGTGCCTCCTGCTAGCCTCCAGACACCCAGCGCGGTTCTATCTAGTTACGCGTTAAACCAACTAGAATTTTTTTGTTGAGATGTTCTGAACACGCCCAAAGCTGCGTGGGTAAATGAGCACTCCTGCCTGCCTCCAGACACCCAGCTGAACCACCATTGTCGCCTTGTGACTCCTATGACGCTTCT	1	3	1	3	CTCCTGCTAGCCTCCAGACACCCAG	70	64	66.6667	61.5385	50	0	14	16	8	8	1	0	AGTA	C	G	A	G	AG	G	T	CG	C	A	G	C	T	G	G	G	T	G	T	C	T	G	G	A	G	G	C	(1, [0])	-3.9	-40.4	-71.7	-8.9	-83.5	-0.9	-44.6	0	0	GG	AG	TRUE	[29, 30]	29	30	1	TGGTTCAGCTGGGTGTCTGGAGGCAGGCAG	57.18	9.58887	0	0	87.8788	12.3717	-0.250472	0	94.8509	5.4619	-0.312847	0	88.5036	11.1065	0.389814	0	86.5688	0	0	8.43023	91.543	0.0267788	0	29.7872	71.3621	-1.14938	0	2.07612	98.0233	-0.0993832	0	11330	75.9133	21.3802	80.0225
51.4177	7.84789	multibpreplacement_1583	TCCCCCAGATGAATGGGACATTCAGCTTGAGAGAGCATCAGGCTTGCTAATGGTGACTATTGGTTTTGAGTCGTTTTAATGTGATCTGTTATGATTTATAAGCTTGTGTTTTATTTAGCCATATGATCTATAACCTCTGGGGAAGATTTCTGCAAGAGAGTTGAGGTGCATCTCAAATATATTATTTTTCTATCAGCAAAGTGTTACACTTACCTGTCAGCTTCCTACTTAAGTGGCTGAATTATAATCTATATTTTATTTTTATAATGCAAAAATGATT	TCCCCCAGATGAATGGGACATTCAGCTTGAGAGAGCATCAGGCTTGCTAATGGTGACTATTGGTTTTGAGTCGTTTTAATGTGATCTGTTATGATTTATAAGCTTGTGTTTTATTTAGCCATATGATCTATAACCTCTGGGGATCCATTCTGCAAGAGAGTTGAGGTGCATCTCAAATATATTATTTTTCTATCAGCAAAGTGTTACACTTACCTGTCAGCTTCCTACTTAAGTGGCTGAATTATAATCTATATTTTATTTTTATAATGCAAAAATGATT	Fw	MultibpReplacement	Replacement	4	7	13	7	18	TCCA	AGAT	GATATGATCTATAACCTCTG	AGGTTATAGATCA	TGCAGAATGGATCCCCAG	TGCAGAA	GATATGATCTATAACCTCTGGTTTCAGAGCTATGCTGGAAACAGCATAGCAAGTTGAAATAAGGCTAGTCCGTTATCAACTTGAAAAAGTGGCACCGAGTCGGTGCTGCAGAATGGATCCCCAGAGGTTATAGATCA	PE2-NGG	54	90	56	20	34	10	12	0	0	1	2	TTATTTAGCCATATGATCTATAACCTCTGGGGAAGATTTCTGCAAGAGAGTTGAGGTGCATCTCAAATATATTATTTTTCTATCAGCAAAGTGTTACAC	TTATTTAGCCATATGATCTATAACCTCTGGGGATCCATTCTGCAAGAGAGTTGAGGTGCATCTCAAATATATTATTTTTCTATCAGCAAAGTGTTACAC	[10, 29]	[13, 26]	[26, 44]	[26, 44]	33	CCCATACT	GTGGAAAGGACGAAACACCGATATGATCTATAACCTCTGGTTTAGAGACGGTAGCTGTCGTCTCTGTGCTGCAGAATGGATCCCCAGAGGTTATAGATCACGCGGTTCTATCTAGTTACGCGTTAAACCAACTAGAATTTTTTTAAAATAATATATTTGAGATGCACCTCAACTCTCTTGCAGAAATCTTCCCCAGAGGTTATAGATCATATGGCTACCCATACTGCCTTGTGACTCCTATGACGCTTCT	2	2	2	4	TGCAGAATGGATCCCCAGAGGTTATAGATCA	35	45.1613	55.5556	30.7692	25	50	7	14	10	4	1	2	AGATTCCA	A	G	T	C	TC	A	A	AG	A	T	A	T	G	A	T	C	T	A	T	A	A	C	C	T	C	T	G	(1, [0])	0	-36.9	-64.6	-10.1	-71.1	-2.2	-39	-1.6	0	GG	GG	FALSE	[33, 34, 35, 36]	33	36	3	TAGCCATATGATCTATAACCTCTGGGGAAG	55.51	48.5823	0	0.00996142	52.6205	48.6321	-1.25268	0	50.1982	48.6662	1.1356	0.0298843	51.4344	50.0955	-1.52992	0	92.1521	0	0.453793	6.66667	95.1984	-1.86503	0	13.8095	83.6379	2.55259	1.36138	3.06748	99.9444	-3.01189	0	5640	57.6118	10.7144	38.2124
0.396825	0.208986	multibpreplacement_1583	TCCCCCAGATGAATGGGACATTCAGCTTGAGAGAGCATCAGGCTTGCTAATGGTGACTATTGGTTTTGAGTCGTTTTAATGTGATCTGTTATGATTTATAAGCTTGTGTTTTATTTAGCCATATGATCTATAACCTCTGGGGAAGATTTCTGCAAGAGAGTTGAGGTGCATCTCAAATATATTATTTTTCTATCAGCAAAGTGTTACACTTACCTGTCAGCTTCCTACTTAAGTGGCTGAATTATAATCTATATTTTATTTTTATAATGCAAAAATGATT	TCCCCCAGATGAATGGGACATTCAGCTTGAGAGAGCATCAGGCTTGCTAATGGTGACTATTGGTTTTGAGTCGTTTTAATGTGATCTGTTATGATTTATAAGCTTGTGTTTTATTTAGCCATATGATCTATAACCTCTGGGGATCCATTCTGCAAGAGAGTTGAGGTGCATCTCAAATATATTATTTTTCTATCAGCAAAGTGTTACACTTACCTGTCAGCTTCCTACTTAAGTGGCTGAATTATAATCTATATTTTATTTTTATAATGCAAAAATGATT	Fw	MultibpReplacement	Replacement	4	7	13	3	14	TCCA	AGAT	GATATGATCTATAACCTCTG	AGGTTATAGATCA	GAATGGATCCCCAG	GAA	GATATGATCTATAACCTCTGGTTTCAGAGCTATGCTGGAAACAGCATAGCAAGTTGAAATAAGGCTAGTCCGTTATCAACTTGAAAAAGTGGCACCGAGTCGGTGCGAATGGATCCCCAGAGGTTATAGATCA	PE2-NGG	54	78	44	8	34	10	12	0	0	1	2	TTATTTAGCCATATGATCTATAACCTCTGGGGAAGATTTCTGCAAGAGAGTTGAGGTGCATCTCAAATATATTATTTTTCTATCAGCAAAGTGTTACAC	TTATTTAGCCATATGATCTATAACCTCTGGGGATCCATTCTGCAAGAGAGTTGAGGTGCATCTCAAATATATTATTTTTCTATCAGCAAAGTGTTACAC	[10, 29]	[13, 26]	[26, 40]	[26, 40]	33	ACTAGAAC	GTGGAAAGGACGAAACACCGATATGATCTATAACCTCTGGTTTAGAGACGGTAGCTGTCGTCTCTGTGCGAATGGATCCCCAGAGGTTATAGATCACGCGGTTCTATCTAGTTACGCGTTAAACCAACTAGAATTTTTTTTAGAAAAATAATATATTTGAGATGCACCTCAACTCTCTTGCAGAAATCTTCCCCAGAGGTTATAGATCATATGGCTAACTAGAACGCCTTGTGACTCCTATGACGCTTCT	2	2	2	4	GAATGGATCCCCAGAGGTTATAGATCA	35	44.4444	57.1429	30.7692	25	50	7	12	8	4	1	2	AGATTCCA	A	G	T	C	TC	C	T	AG	A	T	A	T	G	A	T	C	T	A	T	A	A	C	C	T	C	T	G	(1, [0])	0	-36.9	-61.6	-10.1	-68.1	-2	-37.6	-1.6	0	GG	GG	FALSE	[33, 34, 35, 36]	33	36	3	TAGCCATATGATCTATAACCTCTGGGGAAG	55.51	98.7471	0.856046	0.049344	0	97.9462	2.05383	0	0	100.67	-0.669953	0	1.19048	97.6253	1.18426	0.148032	99.791	0	0	0.626959	101.711	-2.33838	0	0	104.361	-4.36076	0	0	101.187	-1.18706	-0.107914	5640	11.7395	0.881904	0.951687
16.4897	0.13068	multibpreplacement_1584	CAAACATAAATGGTGGGCCAAGGCTTGTGATTTATAATCACTGCTTTTGTAACTCATCTAAGTAGCTTTGGTCTTAAAAATGTGGCTGTTGGCAGCCACGTGTACTCAAATTGTTGTTCTGCATCACACAAATTCCAGCAGGAGAATATGCATCTAATGGGTTTTGTGCAAAGCTGCTAAGGACTGTGTGAAACATCTTTTCTACCCCAGGGCAGTCTCTGCATCCCTTAGCATATTGCAAAGATGTCAGAAGGTCACGTGCTGTTAAGGCATGCATTGC	CAAACATAAATGGTGGGCCAAGGCTTGTGATTTATAATCACTGCTTTTGTAACTCATCTAAGTAGCTTTGGTCTTAAAAATGTGGCTGTTGGCAGCCACGTGTACTCAAATTGTTGTTCTGCATCACACAAATTCCAGCAGGAGAATATGAGTCTAATGGGTTTTGTGCAAAGCTGCTAAGGACTGTGTGAAACATCTTTTCTACCCCAGGGCAGTCTCTGCATCCCTTAGCATATTGCAAAGATGTCAGAAGGTCACGTGCTGTTAAGGCATGCATTGC	Fw	MultibpReplacement	Replacement	2	14	13	7	23	AG	CA	GGCATCACACAAATTCCAGC	GGAATTTGTGTGA	CATTAGACTCATATTCTCCTGCT	CATTAGA	GGCATCACACAAATTCCAGCGTTTCAGAGCTATGCTGGAAACAGCATAGCAAGTTGAAATAAGGCTAGTCCGTTATCAACTTGAAAAAGTGGCACCGAGTCGGTGCCATTAGACTCATATTCTCCTGCTGGAATTTGTGTGA	PE2-NGG	60	100	64	18	36	6	6	0	0	1	3	TTGTTGTTCTGCATCACACAAATTCCAGCAGGAGAATATGCATCTAATGGGTTTTGTGCAAAGCTGCTAAGGACTGTGTGAAACATCTTTTCTACCCCA	TTGTTGTTCTGCATCACACAAATTCCAGCAGGAGAATATGAGTCTAATGGGTTTTGTGCAAAGCTGCTAAGGACTGTGTGAAACATCTTTTCTACCCCA	[10, 29]	[13, 26]	[26, 49]	[26, 49]	40	CAGAGAAT	GTGGAAAGGACGAAACACCGGCATCACACAAATTCCAGCGTTTAGAGACGGTAGCTGTCGTCTCTGTGCCATTAGACTCATATTCTCCTGCTGGAATTTGTGTGACGCGGTTCTATCTAGTTACGCGTTAAACCAACTAGAATTTTTTTTCCTTAGCAGCTTTGCACAAAACCCATTAGATGCATATTCTCCTGCTGGAATTTGTGTGATGCAGAACCAGAGAATGCCTTGTGACTCCTATGACGCTTCT	3	2	3	2	CATTAGACTCATATTCTCCTGCTGGAATTTGTGTGA	50	38.8889	39.1304	38.4615	50	50	10	14	9	5	1	1	CAAG	G	A	C	A	CA	G	G	GA	G	C	A	T	C	A	C	A	C	A	A	A	T	T	C	C	A	G	C	(1, [0])	0	-31.6	-64.3	-14	-73.2	-6.1	-44.3	0	0	GG	GG	FALSE	[40, 41]	40	41	1	GTTCTGCATCACACAAATTCCAGCAGGAGA	31.16	83.0327	0.477601	0.111564	11.8388	87.2687	0.892509	0.268767	17.9991	80.8849	1.11606	0.289182	19.6313	80.9445	-0.575769	-0.223257	97.5928	2.27651	0.286255	0	100.298	-0.297514	-0.00676169	0.176678	95.0607	4.76266	0.414144	0.215363	97.4203	2.36438	0.451382	5642	17.5734	1.24407	16.1829
24.3524	0.368381	multibpreplacement_1584	CAAACATAAATGGTGGGCCAAGGCTTGTGATTTATAATCACTGCTTTTGTAACTCATCTAAGTAGCTTTGGTCTTAAAAATGTGGCTGTTGGCAGCCACGTGTACTCAAATTGTTGTTCTGCATCACACAAATTCCAGCAGGAGAATATGCATCTAATGGGTTTTGTGCAAAGCTGCTAAGGACTGTGTGAAACATCTTTTCTACCCCAGGGCAGTCTCTGCATCCCTTAGCATATTGCAAAGATGTCAGAAGGTCACGTGCTGTTAAGGCATGCATTGC	CAAACATAAATGGTGGGCCAAGGCTTGTGATTTATAATCACTGCTTTTGTAACTCATCTAAGTAGCTTTGGTCTTAAAAATGTGGCTGTTGGCAGCCACGTGTACTCAAATTGTTGTTCTGCATCACACAAATTCCAGCAGGAGAATATGAGTCTAATGGGTTTTGTGCAAAGCTGCTAAGGACTGTGTGAAACATCTTTTCTACCCCAGGGCAGTCTCTGCATCCCTTAGCATATTGCAAAGATGTCAGAAGGTCACGTGCTGTTAAGGCATGCATTGC	Fw	MultibpReplacement	Replacement	2	14	13	15	31	AG	CA	GGCATCACACAAATTCCAGC	GGAATTTGTGTGA	ACAAAACCCATTAGACTCATATTCTCCTGCT	ACAAAACCCATTAGA	GGCATCACACAAATTCCAGCGTTTCAGAGCTATGCTGGAAACAGCATAGCAAGTTGAAATAAGGCTAGTCCGTTATCAACTTGAAAAAGTGGCACCGAGTCGGTGCACAAAACCCATTAGACTCATATTCTCCTGCTGGAATTTGTGTGA	PE2-NGG	60	122	86	40	36	6	6	0	0	1	3	TTGTTGTTCTGCATCACACAAATTCCAGCAGGAGAATATGCATCTAATGGGTTTTGTGCAAAGCTGCTAAGGACTGTGTGAAACATCTTTTCTACCCCA	TTGTTGTTCTGCATCACACAAATTCCAGCAGGAGAATATGAGTCTAATGGGTTTTGTGCAAAGCTGCTAAGGACTGTGTGAAACATCTTTTCTACCCCA	[10, 29]	[13, 26]	[26, 57]	[26, 57]	40	CCTCAGTG	GTGGAAAGGACGAAACACCGGCATCACACAAATTCCAGCGTTTAGAGACGGTAGCTGTCGTCTCTGTGCACAAAACCCATTAGACTCATATTCTCCTGCTGGAATTTGTGTGACGCGGTTCTATCTAGTTACGCGTTAAACCAACTAGAATTTTTTTAGCTTTGCACAAAACCCATTAGATGCATATTCTCCTGCTGGAATTTGTGTGATGCAGAACCCTCAGTGGCCTTGTGACTCCTATGACGCTTCT	3	2	4	3	ACAAAACCCATTAGACTCATATTCTCCTGCTGGAATTTGTGTGA	50	38.6364	38.7097	38.4615	50	50	10	17	12	5	1	1	CAAG	G	A	C	A	CA	T	G	GA	G	C	A	T	C	A	C	A	C	A	A	A	T	T	C	C	A	G	C	(1, [0])	0	-31.6	-58.4	-15.3	-67.3	-6.1	-38.8	0	0	GG	GG	FALSE	[40, 41]	40	41	1	GTTCTGCATCACACAAATTCCAGCAGGAGA	31.16	72.1546	3.49306	1.11685	27.4927	70.83	1.67736	0.482378	22.4013	71.2917	6.30698	2.32243	23.1631	74.342	2.49483	0.545745	99.6316	0	0	0.392157	99.1881	0.419783	0.0565093	0.484848	100.843	-1.32737	-0.319553	0.228137	100.281	-0.508851	-0.0106011	5642	26.6285	2.00685	26.2343
57.3625	8.58817	multibpreplacement_1585	AAGGAATCATGAAGTTTAGAGACCTTTCTCCACATTTGGAAAGGACTTACTGTCATATTGGTTACATGAGTTTGTAAAAATAGTTATAGAAATAAGGGTAAAATATTAGTCCTCCTGTTTCCTCCACTTCCAGAGTTGATGGGAGATTTGTTATCGCTTTTGAAAGAAATAATTTTACCCTGAAACTGCTGCTCCTCCACATTGCTGTTTTGGAAAGACAGAAATAGGCTACTAAACTGAATACAGCAGTTCAGGAATTTTCTTTGCATCTATTGAGGCC	AAGGAATCATGAAGTTTAGAGACCTTTCTCCACATTTGGAAAGGACTTACTGTCATATTGGTTACATGAGTTTGTAAAAATAGTTATAGAAATAAGGGTAAAATATTAGTCCTCCTGTTTCCTCCACTTCCAGAGTTGATGGGAGATTTGGCTGCGCTTTTGAAAGAAATAATTTTACCCTGAAACTGCTGCTCCTCCACATTGCTGTTTTGGAAAGACAGAAATAGGCTACTAAACTGAATACAGCAGTTCAGGAATTTTCTTTGCATCTATTGAGGCC	Fw	MultibpReplacement	Replacement	4	14	13	7	25	GCTG	TTAT	GCCTCCACTTCCAGAGTTGA	ACTCTGGAAGTGG	AAAAGCGCAGCCAAATCTCCCATCA	AAAAGCG	GCCTCCACTTCCAGAGTTGAGTTTCAGAGCTATGCTGGAAACAGCATAGCAAGTTGAAATAAGGCTAGTCCGTTATCAACTTGAAAAAGTGGCACCGAGTCGGTGCAAAAGCGCAGCCAAATCTCCCATCAACTCTGGAAGTGG	PE2-NGG	62	114	74	20	40	8	14	0	0	1	2	CCTCCTGTTTCCTCCACTTCCAGAGTTGATGGGAGATTTGTTATCGCTTTTGAAAGAAATAATTTTACCCTGAAACTGCTGCTCCTCCACATTGCTGTT	CCTCCTGTTTCCTCCACTTCCAGAGTTGATGGGAGATTTGGCTGCGCTTTTGAAAGAAATAATTTTACCCTGAAACTGCTGCTCCTCCACATTGCTGTT	[10, 29]	[13, 26]	[26, 51]	[26, 51]	40	GCGCTAGC	GTGGAAAGGACGAAACACCGCCTCCACTTCCAGAGTTGAGTTTAGAGACGGTAGCTGTCGTCTCTGTGCAAAAGCGCAGCCAAATCTCCCATCAACTCTGGAAGTGGCGCGGTTCTATCTAGTTACGCGTTAAACCAACTAGAATTTTTTTAGGGTAAAATTATTTCTTTCAAAAGCGATAACAAATCTCCCATCAACTCTGGAAGTGGAGGAAACAGCGCTAGCGCCTTGTGACTCCTATGACGCTTCT	2	2	4	3	AAAAGCGCAGCCAAATCTCCCATCAACTCTGGAAGTGG	55	50	48	53.8462	0	75	11	19	12	7	0	3	TTATGCTG	G	T	T	T	TT	T	G	GT	C	C	T	C	C	A	C	T	T	C	C	A	G	A	G	T	T	G	A	(1, [0])	-1	-38.2	-63	-17.5	-70.9	-3.8	-39.1	0	0	GG	GG	FALSE	[40, 41, 42, 43]	40	43	3	TGTTTCCTCCACTTCCAGAGTTGATGGGAG	34.34	42.4657	0.171861	0	50	51.059	-1.05903	0	64.1509	35.2541	0.594978	0	57.9365	41.0839	0.979629	0	89.257	2.15478	0.0847568	6.63265	91.7887	1.57868	0.131557	11.3971	87.276	1.32696	0	7.73481	88.7065	3.55869	0.122714	13085	38.3646	1.88982	17.0778
0.0968953	0	multibpreplacement_1586	GCTTTTTCTACCCACTTAATAAAAGGTGGGTCATACAACCGTGCTATTGGCAAAGCACTCATAATTTGCCCCGCTCCTTCTGTAACACCACATTAATCTGAAAGGAAGACTACTAAACTTAAAACAACCCTCGTTTTTAAGGTAAATACAGCATGTCCTGAAAGCACGCCCTTTTGAGCCCACCGAAAGATGTTCACGTCAGGGTGGGACATAAAGGCTCCTCTGGGGATGGCGTCCCTCCCTGCTCACCTGCCTCCAAGCCCCGCGCCGCACCCCCCAA	GCTTTTTCTACCCACTTAATAAAAGGTGGGTCATACAACCGTGCTATTGGCAAAGCACTCATAATTTGCCCCGCTCCTTCTGTAACACCACATTAATCTGAAAGGAAGACTACTAAACTTAAAACAACCCTCGTTTTTAAGGTAAATACTTGCTGTCCTGAAAGCACGCCCTTTTGAGCCCACCGAAAGATGTTCACGTCAGGGTGGGACATAAAGGCTCCTCTGGGGATGGCGTCCCTCCCTGCTCACCTGCCTCCAAGCCCCGCGCCGCACCCCCCAA	Fw	MultibpReplacement	Replacement	4	13	13	7	24	TTGC	AGCA	GAAAACAACCCTCGTTTTTA	AAACGAGGGTTGT	CAGGACAGCAAGTATTTACCTTAA	CAGGACA	GAAAACAACCCTCGTTTTTAGTTTCAGAGCTATGCTGGAAACAGCATAGCAAGTTGAAATAAGGCTAGTCCGTTATCAACTTGAAAAAGTGGCACCGAGTCGGTGCCAGGACAGCAAGTATTTACCTTAAAAACGAGGGTTGT	PE2-NGG	54	104	66	22	38	12	12	0	0	1	5	TACTAAACTTAAAACAACCCTCGTTTTTAAGGTAAATACAGCATGTCCTGAAAGCACGCCCTTTTGAGCCCACCGAAAGATGTTCACGTCAGGGTGGGA	TACTAAACTTAAAACAACCCTCGTTTTTAAGGTAAATACTTGCTGTCCTGAAAGCACGCCCTTTTGAGCCCACCGAAAGATGTTCACGTCAGGGTGGGA	[10, 29]	[13, 26]	[26, 50]	[26, 50]	39	AACCAGTT	GTGGAAAGGACGAAACACCGAAAACAACCCTCGTTTTTAGTTTAGAGACGGTAGCTGTCGTCTCTGTGCCAGGACAGCAAGTATTTACCTTAAAAACGAGGGTTGTCGCGGTTCTATCTAGTTACGCGTTAAACCAACTAGAATTTTTTTTGGGCTCAAAAGGGCGTGCTTTCAGGACATGCTGTATTTACCTTAAAAACGAGGGTTGTTTTAAGTTAACCAGTTGCCTTGTGACTCCTATGACGCTTCT	5	3	5	3	CAGGACAGCAAGTATTTACCTTAAAAACGAGGGTTGT	35	40.5405	37.5	46.1538	50	50	7	15	9	6	2	2	AGCATTGC	C	G	T	T	TT	G	A	CG	A	A	A	A	C	A	A	C	C	C	T	C	G	T	T	T	T	T	A	(1, [0])	-1.9	-33.7	-64.4	-13.1	-70.1	-4.1	-45.6	0	-0.5	GG	GG	FALSE	[39, 40, 41, 42]	39	42	3	AACTTAAAACAACCCTCGTTTTTAAGGTAA	4.45	99.9031	0	0	0	102.063	-2.06308	-0.0468882	0.239378	99.3333	0.427316	0.0084617	0.0513084	101.142	-1.19325	-0.0135597	98.2483	1.75165	0.0264401	0	97.7688	2.23124	0	0	99.9508	0.0492193	0	0	97.0255	2.97451	0.0793202	5645	1.17436	0.0754125	0.553351
0.887358	0	multibpreplacement_1586	GCTTTTTCTACCCACTTAATAAAAGGTGGGTCATACAACCGTGCTATTGGCAAAGCACTCATAATTTGCCCCGCTCCTTCTGTAACACCACATTAATCTGAAAGGAAGACTACTAAACTTAAAACAACCCTCGTTTTTAAGGTAAATACAGCATGTCCTGAAAGCACGCCCTTTTGAGCCCACCGAAAGATGTTCACGTCAGGGTGGGACATAAAGGCTCCTCTGGGGATGGCGTCCCTCCCTGCTCACCTGCCTCCAAGCCCCGCGCCGCACCCCCCAA	GCTTTTTCTACCCACTTAATAAAAGGTGGGTCATACAACCGTGCTATTGGCAAAGCACTCATAATTTGCCCCGCTCCTTCTGTAACACCACATTAATCTGAAAGGAAGACTACTAAACTTAAAACAACCCTCGTTTTTAAGGTAAATACTTGCTGTCCTGAAAGCACGCCCTTTTGAGCCCACCGAAAGATGTTCACGTCAGGGTGGGACATAAAGGCTCCTCTGGGGATGGCGTCCCTCCCTGCTCACCTGCCTCCAAGCCCCGCGCCGCACCCCCCAA	Fw	MultibpReplacement	Replacement	4	13	13	10	27	TTGC	AGCA	GAAAACAACCCTCGTTTTTA	AAACGAGGGTTGT	TTTCAGGACAGCAAGTATTTACCTTAA	TTTCAGGACA	GAAAACAACCCTCGTTTTTAGTTTCAGAGCTATGCTGGAAACAGCATAGCAAGTTGAAATAAGGCTAGTCCGTTATCAACTTGAAAAAGTGGCACCGAGTCGGTGCTTTCAGGACAGCAAGTATTTACCTTAAAAACGAGGGTTGT	PE2-NGG	54	110	72	28	38	12	12	0	0	1	5	TACTAAACTTAAAACAACCCTCGTTTTTAAGGTAAATACAGCATGTCCTGAAAGCACGCCCTTTTGAGCCCACCGAAAGATGTTCACGTCAGGGTGGGA	TACTAAACTTAAAACAACCCTCGTTTTTAAGGTAAATACTTGCTGTCCTGAAAGCACGCCCTTTTGAGCCCACCGAAAGATGTTCACGTCAGGGTGGGA	[10, 29]	[13, 26]	[26, 53]	[26, 53]	39	CCCAGAGT	GTGGAAAGGACGAAACACCGAAAACAACCCTCGTTTTTAGTTTAGAGACGGTAGCTGTCGTCTCTGTGCTTTCAGGACAGCAAGTATTTACCTTAAAAACGAGGGTTGTCGCGGTTCTATCTAGTTACGCGTTAAACCAACTAGAATTTTTTTGCTCAAAAGGGCGTGCTTTCAGGACATGCTGTATTTACCTTAAAAACGAGGGTTGTTTTAAGTTCCCAGAGTGCCTTGTGACTCCTATGACGCTTCT	5	3	5	3	TTTCAGGACAGCAAGTATTTACCTTAAAAACGAGGGTTGT	35	37.5	33.3333	46.1538	50	50	7	15	9	6	2	2	AGCATTGC	C	G	T	T	TT	A	G	CG	A	A	A	A	C	A	A	C	C	C	T	C	G	T	T	T	T	T	A	(1, [0])	-1.9	-33.7	-61.7	-13.1	-67.4	-4.1	-42.9	0	-0.5	GG	GG	FALSE	[39, 40, 41, 42]	39	42	3	AACTTAAAACAACCCTCGTTTTTAAGGTAA	4.45	99.1126	0	0	0.27894	102.744	-3.02294	-0.123385	2.38313	101.001	-3.38369	0	0	100.291	-0.290747	-0.00334192	100	0	0	0	101.318	-1.31782	0	0	100.58	-0.580448	-0.00936206	0	99.5483	0.451676	0.00507501	5645	3.66769	0.282555	1.94848
57.3007	8.12808	multibpreplacement_1588	GTGAACTATGCTTAGGCCTGAGGTTTTAGGGCACAAACTGTCAAATAGCCATGCTGCGCTGTAGATCCAGCAGGGTCCAGTCAGCTAATTAAAGAAGTAGCTTCAGATTGGTCTAAGGATAGCACAGATGGATGAGACTAGGATACTCACAGGTCTGGAAGAAGATAGTGGGAAGGATGCAAGCCCTTTTTAAACACAGTTACCCTAGCTATCTGTTGGAGAAAGTATATCTAATCCTATGATTTGTCTTGAGCTCATGGACGTTTGAGAAATTGCTGCA	GTGAACTATGCTTAGGCCTGAGGTTTTAGGGCACAAACTGTCAAATAGCCATGCTGCGCTGTAGATCCAGCAGGGTCCAGTCAGCTAATTAAAGAAGTAGCTTCAGATTGGTCTAAGGATAGCACAGATGGATGAGACTAGGATAGAAACAGGTCTGGAAGAAGATAGTGGGAAGGATGCAAGCCCTTTTTAAACACAGTTACCCTAGCTATCTGTTGGAGAAAGTATATCTAATCCTATGATTTGTCTTGAGCTCATGGACGTTTGAGAAATTGCTGCA	Fw	MultibpReplacement	Replacement	3	9	13	15	27	GAA	CTC	GAGCACAGATGGATGAGACT	CTCATCCATCTGT	TTCTTCCAGACCTGTTTCTATCCTAGT	TTCTTCCAGACCTGT	GAGCACAGATGGATGAGACTGTTTCAGAGCTATGCTGGAAACAGCATAGCAAGTTGAAATAAGGCTAGTCCGTTATCAACTTGAAAAAGTGGCACCGAGTCGGTGCTTCTTCCAGACCTGTTTCTATCCTAGTCTCATCCATCTGT	PE2-NGG	60	114	76	44	38	10	8	0	0	1	3	GTCTAAGGATAGCACAGATGGATGAGACTAGGATACTCACAGGTCTGGAAGAAGATAGTGGGAAGGATGCAAGCCCTTTTTAAACACAGTTACCCTAGC	GTCTAAGGATAGCACAGATGGATGAGACTAGGATAGAAACAGGTCTGGAAGAAGATAGTGGGAAGGATGCAAGCCCTTTTTAAACACAGTTACCCTAGC	[10, 29]	[13, 26]	[26, 53]	[26, 53]	35	ATTGAGCC	GTGGAAAGGACGAAACACCGAGCACAGATGGATGAGACTGTTTAGAGACGGTAGCTGTCGTCTCTGTGCTTCTTCCAGACCTGTTTCTATCCTAGTCTCATCCATCTGTCGCGGTTCTATCTAGTTACGCGTTAAACCAACTAGAATTTTTTTCATCCTTCCCACTATCTTCTTCCAGACCTGTGAGTATCCTAGTCTCATCCATCTGTGCTATCCTATTGAGCCGCCTTGTGACTCCTATGACGCTTCT	3	2	1	2	TTCTTCCAGACCTGTTTCTATCCTAGTCTCATCCATCTGT	50	42.5	40.7407	46.1538	66.6667	33.3333	10	17	11	6	2	1	CTCGAA	A	T	G	A	GA	A	G	AT	A	G	C	A	C	A	G	A	T	G	G	A	T	G	A	G	A	C	T	(1, [0])	0	-40.2	-63.4	-8.3	-71.6	-2	-39.7	0	0	GG	GG	FALSE	[35, 36, 37]	35	37	2	AGGATAGCACAGATGGATGAGACTAGGATA	58.58	42.6993	0	0	56.4165	47.9673	-4.38374	-0.324722	59.9492	39.3729	0.677927	0.00721199	55.5363	44.9069	-0.443206	-0.0110801	91.8719	0	0	9.4902	94.1021	-3.59225	-0.173818	7.92377	94.7381	-2.66191	-0.0467002	6.97026	94.1248	-1.09504	-0.0142213	5647	64.8637	3.75555	22.8174
65.799	17.1306	multibpreplacement_1588	GTGAACTATGCTTAGGCCTGAGGTTTTAGGGCACAAACTGTCAAATAGCCATGCTGCGCTGTAGATCCAGCAGGGTCCAGTCAGCTAATTAAAGAAGTAGCTTCAGATTGGTCTAAGGATAGCACAGATGGATGAGACTAGGATACTCACAGGTCTGGAAGAAGATAGTGGGAAGGATGCAAGCCCTTTTTAAACACAGTTACCCTAGCTATCTGTTGGAGAAAGTATATCTAATCCTATGATTTGTCTTGAGCTCATGGACGTTTGAGAAATTGCTGCA	GTGAACTATGCTTAGGCCTGAGGTTTTAGGGCACAAACTGTCAAATAGCCATGCTGCGCTGTAGATCCAGCAGGGTCCAGTCAGCTAATTAAAGAAGTAGCTTCAGATTGGTCTAAGGATAGCACAGATGGATGAGACTAGGATAGAAACAGGTCTGGAAGAAGATAGTGGGAAGGATGCAAGCCCTTTTTAAACACAGTTACCCTAGCTATCTGTTGGAGAAAGTATATCTAATCCTATGATTTGTCTTGAGCTCATGGACGTTTGAGAAATTGCTGCA	Fw	MultibpReplacement	Replacement	3	9	13	7	19	GAA	CTC	GAGCACAGATGGATGAGACT	CTCATCCATCTGT	GACCTGTTTCTATCCTAGT	GACCTGT	GAGCACAGATGGATGAGACTGTTTCAGAGCTATGCTGGAAACAGCATAGCAAGTTGAAATAAGGCTAGTCCGTTATCAACTTGAAAAAGTGGCACCGAGTCGGTGCGACCTGTTTCTATCCTAGTCTCATCCATCTGT	PE2-NGG	60	92	54	22	38	10	8	0	0	1	3	GTCTAAGGATAGCACAGATGGATGAGACTAGGATACTCACAGGTCTGGAAGAAGATAGTGGGAAGGATGCAAGCCCTTTTTAAACACAGTTACCCTAGC	GTCTAAGGATAGCACAGATGGATGAGACTAGGATAGAAACAGGTCTGGAAGAAGATAGTGGGAAGGATGCAAGCCCTTTTTAAACACAGTTACCCTAGC	[10, 29]	[13, 26]	[26, 45]	[26, 45]	35	TAATAGTT	GTGGAAAGGACGAAACACCGAGCACAGATGGATGAGACTGTTTAGAGACGGTAGCTGTCGTCTCTGTGCGACCTGTTTCTATCCTAGTCTCATCCATCTGTCGCGGTTCTATCTAGTTACGCGTTAAACCAACTAGAATTTTTTTAGGGCTTGCATCCTTCCCACTATCTTCTTCCAGACCTGTGAGTATCCTAGTCTCATCCATCTGTGCTATCCTTAATAGTTGCCTTGTGACTCCTATGACGCTTCT	3	2	1	2	GACCTGTTTCTATCCTAGTCTCATCCATCTGT	50	43.75	42.1053	46.1538	66.6667	33.3333	10	14	8	6	2	1	CTCGAA	A	T	G	A	GA	C	T	AT	A	G	C	A	C	A	G	A	T	G	G	A	T	G	A	G	A	C	T	(1, [0])	0	-40.2	-63.5	-7.4	-71.7	-1	-38.8	0	0	GG	GG	FALSE	[35, 36, 37]	35	37	2	AGGATAGCACAGATGGATGAGACTAGGATA	58.58	31.3665	2.8345	0	69.0058	29.7214	1.27278	0	65.5488	32.9946	1.45662	0	62.8425	31.3834	5.7741	0	82.8694	0	0.0152908	20.5421	80.4073	-0.949384	-0.0306253	20.6037	80.581	-1.18468	0	10.2459	87.7269	2.02719	0.0764976	5647	61.4669	6.80846	17.581
81.1771	28.5845	multibpreplacement_1589	CCCCCCTCTCAAGAAAATACTGAAGACCTGCTAACACTGAGTGTCATTTTGACACTAACTGATTTCAACAGCAGGTTTAAAAGCCTGAAAACCAGAATAAACGAGTGAGGTGATGTAGGGTGTGACAACTGACAGTGACAGGGTTGGGGATGGGGTAATACTCAGAGACCATTTAGTAAGCAAAAAGGAGGTAATCAGGGCGTAGTGCAGAGTTACCTGATGTCTCGTTTCTTTGAATATTTTCCTTCTTGTCCTGGAAGAAGGATTAAATAAAATATTT	CCCCCCTCTCAAGAAAATACTGAAGACCTGCTAACACTGAGTGTCATTTTGACACTAACTGATTTCAACAGCAGGTTTAAAAGCCTGAAAACCAGAATAAACGAGTGAGGTGATGTAGGGTGTGACAACTGACAGTGACAGGCCTGGGGATGGGGTAATACTCAGAGACCATTTAGTAAGCAAAAAGGAGGTAATCAGGGCGTAGTGCAGAGTTACCTGATGTCTCGTTTCTTTGAATATTTTCCTTCTTGTCCTGGAAGAAGGATTAAATAAAATATTT	Fw	MultibpReplacement	Replacement	2	6	13	7	15	CC	GT	GTGTGACAACTGACAGTGAC	ACTGTCAGTTGTC	ATCCCCAGGCCTGTC	ATCCCCA	GTGTGACAACTGACAGTGACGTTTCAGAGCTATGCTGGAAACAGCATAGCAAGTTGAAATAAGGCTAGTCCGTTATCAACTTGAAAAAGTGGCACCGAGTCGGTGCATCCCCAGGCCTGTCACTGTCAGTTGTC	PE2-NGG	60	88	50	22	38	6	8	0	0	1	2	TGATGTAGGGTGTGACAACTGACAGTGACAGGGTTGGGGATGGGGTAATACTCAGAGACCATTTAGTAAGCAAAAAGGAGGTAATCAGGGCGTAGTGCA	TGATGTAGGGTGTGACAACTGACAGTGACAGGCCTGGGGATGGGGTAATACTCAGAGACCATTTAGTAAGCAAAAAGGAGGTAATCAGGGCGTAGTGCA	[10, 29]	[13, 26]	[26, 41]	[26, 41]	32	TAAACACA	GTGGAAAGGACGAAACACCGTGTGACAACTGACAGTGACGTTTAGAGACGGTAGCTGTCGTCTCTGTGCATCCCCAGGCCTGTCACTGTCAGTTGTCCGCGGTTCTATCTAGTTACGCGTTAAACCAACTAGAATTTTTTTCCTCCTTTTTGCTTACTAAATGGTCTCTGAGTATTACCCCATCCCCAACCCTGTCACTGTCAGTTGTCACACCCTATAAACACAGCCTTGTGACTCCTATGACGCTTCT	2	2	2	4	ATCCCCAGGCCTGTCACTGTCAGTTGTC	50	57.1429	66.6667	46.1538	50	100	10	16	10	6	1	2	GTCC	G	T	T	G	TG	T	G	GT	T	G	T	G	A	C	A	A	C	T	G	A	C	A	G	T	G	A	C	(1, [0])	-1.1	-40.1	-63.2	-10.4	-73.2	-2.2	-36.5	0	0	GG	GG	FALSE	[32, 33]	32	33	1	TAGGGTGTGACAACTGACAGTGACAGGGTT	45.13	18.8229	0	0	83.3628	16.9665	-0.329299	0	80.8416	20.1239	-0.965522	0	79.3269	20.54	0.133109	0	71.4155	0	0.00706011	29.703	69.418	0.878984	0.0211803	28.2468	73.5151	-1.76182	0	27.8037	75.0333	-2.83699	0	8534	65.5821	18.364	63.9853
72.4749	15.4694	multibpreplacement_1589	CCCCCCTCTCAAGAAAATACTGAAGACCTGCTAACACTGAGTGTCATTTTGACACTAACTGATTTCAACAGCAGGTTTAAAAGCCTGAAAACCAGAATAAACGAGTGAGGTGATGTAGGGTGTGACAACTGACAGTGACAGGGTTGGGGATGGGGTAATACTCAGAGACCATTTAGTAAGCAAAAAGGAGGTAATCAGGGCGTAGTGCAGAGTTACCTGATGTCTCGTTTCTTTGAATATTTTCCTTCTTGTCCTGGAAGAAGGATTAAATAAAATATTT	CCCCCCTCTCAAGAAAATACTGAAGACCTGCTAACACTGAGTGTCATTTTGACACTAACTGATTTCAACAGCAGGTTTAAAAGCCTGAAAACCAGAATAAACGAGTGAGGTGATGTAGGGTGTGACAACTGACAGTGACAGGCCTGGGGATGGGGTAATACTCAGAGACCATTTAGTAAGCAAAAAGGAGGTAATCAGGGCGTAGTGCAGAGTTACCTGATGTCTCGTTTCTTTGAATATTTTCCTTCTTGTCCTGGAAGAAGGATTAAATAAAATATTT	Fw	MultibpReplacement	Replacement	2	6	13	10	18	CC	GT	GTGTGACAACTGACAGTGAC	ACTGTCAGTTGTC	CCCATCCCCAGGCCTGTC	CCCATCCCCA	GTGTGACAACTGACAGTGACGTTTCAGAGCTATGCTGGAAACAGCATAGCAAGTTGAAATAAGGCTAGTCCGTTATCAACTTGAAAAAGTGGCACCGAGTCGGTGCCCCATCCCCAGGCCTGTCACTGTCAGTTGTC	PE2-NGG	60	100	62	34	38	6	8	0	0	1	2	TGATGTAGGGTGTGACAACTGACAGTGACAGGGTTGGGGATGGGGTAATACTCAGAGACCATTTAGTAAGCAAAAAGGAGGTAATCAGGGCGTAGTGCA	TGATGTAGGGTGTGACAACTGACAGTGACAGGCCTGGGGATGGGGTAATACTCAGAGACCATTTAGTAAGCAAAAAGGAGGTAATCAGGGCGTAGTGCA	[10, 29]	[13, 26]	[26, 44]	[26, 44]	32	TGTGGCGA	GTGGAAAGGACGAAACACCGTGTGACAACTGACAGTGACGTTTAGAGACGGTAGCTGTCGTCTCTGTGCCCCATCCCCAGGCCTGTCACTGTCAGTTGTCCGCGGTTCTATCTAGTTACGCGTTAAACCAACTAGAATTTTTTTCCTTTTTGCTTACTAAATGGTCTCTGAGTATTACCCCATCCCCAACCCTGTCACTGTCAGTTGTCACACCCTATGTGGCGAGCCTTGTGACTCCTATGACGCTTCT	2	2	2	4	CCCATCCCCAGGCCTGTCACTGTCAGTTGTC	50	61.2903	72.2222	46.1538	50	100	10	19	13	6	1	2	GTCC	G	T	T	G	TG	G	G	GT	T	G	T	G	A	C	A	A	C	T	G	A	C	A	G	T	G	A	C	(1, [0])	-1.1	-40.1	-65.9	-10.4	-75.9	-2.2	-39.2	0	0	GG	GG	FALSE	[32, 33]	32	33	1	TAGGGTGTGACAACTGACAGTGACAGGGTT	45.13	25.0237	2.50138	0.00753051	71.4424	27.2086	1.34903	0.0108793	73.0657	22.5946	4.3397	0	72.9167	25.2679	1.8154	0.0117123	83.9708	0.559712	0	22.5994	77.5059	-0.105327	0	12.1059	86.43	1.46406	0	11.703	87.9766	0.320398	0	8534	61.644	11.8716	57.2502
77.8591	22.6748	multibpreplacement_1590	CAGGGTCAGATCTGTGCATGTTTATCCCCACTGTTCAGCCACAGCACTGTGAACACAACAGGGTGTACTCGGGGCTGCGCTTTGGAGTCCGGAGGTTGGAGAGAAGCCCTGGCGTTCCCTGCTGCCAGCATTTACTTCCTGGCAGAGTCCCATACTCAACATCTCTGTCCCAGGTGTCAGGGAAGGATCTCAGTTTCAGGGATTTCGGGACAAAGCATCCTGGATGCAGCTGTGTTCCATGTTTTCAGCTGGGACACAGAATTTCTCCTGTTTCTCCCTC	CAGGGTCAGATCTGTGCATGTTTATCCCCACTGTTCAGCCACAGCACTGTGAACACAACAGGGTGTACTCGGGGCTGCGCTTTGGAGTCCGGAGGTTGGAGAGAAGCCCTGGCGTTCCCTGCTGCCAGCATTTACTTCCTGGACGAGTCCCATACTCAACATCTCTGTCCCAGGTGTCAGGGAAGGATCTCAGTTTCAGGGATTTCGGGACAAAGCATCCTGGATGCAGCTGTGTTCCATGTTTTCAGCTGGGACACAGAATTTCTCCTGTTTCTCCCTC	Fw	MultibpReplacement	Replacement	2	6	13	15	23	AC	CA	GGCTGCCAGCATTTACTTCC	AGTAAATGCTGGC	TTGAGTATGGGACTCGTCCAGGA	TTGAGTATGGGACTC	GGCTGCCAGCATTTACTTCCGTTTCAGAGCTATGCTGGAAACAGCATAGCAAGTTGAAATAAGGCTAGTCCGTTATCAACTTGAAAAAGTGGCACCGAGTCGGTGCTTGAGTATGGGACTCGTCCAGGAAGTAAATGCTGGC	PE2-NGG	62	108	70	44	38	6	6	0	0	1	3	GGCGTTCCCTGCTGCCAGCATTTACTTCCTGGCAGAGTCCCATACTCAACATCTCTGTCCCAGGTGTCAGGGAAGGATCTCAGTTTCAGGGATTTCGGG	GGCGTTCCCTGCTGCCAGCATTTACTTCCTGGACGAGTCCCATACTCAACATCTCTGTCCCAGGTGTCAGGGAAGGATCTCAGTTTCAGGGATTTCGGG	[10, 29]	[13, 26]	[26, 49]	[26, 49]	32	TTCTAGAG	GTGGAAAGGACGAAACACCGGCTGCCAGCATTTACTTCCGTTTAGAGACGGTAGCTGTCGTCTCTGTGCTTGAGTATGGGACTCGTCCAGGAAGTAAATGCTGGCCGCGGTTCTATCTAGTTACGCGTTAAACCAACTAGAATTTTTTTTCCCTGACACCTGGGACAGAGATGTTGAGTATGGGACTCTGCCAGGAAGTAAATGCTGGCAGCAGGGATTCTAGAGGCCTTGTGACTCCTATGACGCTTCT	3	3	3	2	TTGAGTATGGGACTCGTCCAGGAAGTAAATGCTGGC	55	50	52.1739	46.1538	50	50	11	18	12	6	1	1	CAAC	G	A	T	T	TT	A	C	GA	G	C	T	G	C	C	A	G	C	A	T	T	T	A	C	T	T	C	C	(1, [0])	-1	-34.8	-68.7	-18.6	-78.1	-7.3	-44.3	-3	0	GG	GG	FALSE	[32, 33]	32	33	1	TCCCTGCTGCCAGCATTTACTTCCTGGCAG	23.69	19.6945	2.44638	0.0746279	74.6795	21.7384	3.58214	0.223884	83.3876	15.6504	0.961941	0	75.5102	21.6947	2.79505	0	73.8489	3.47628	0.0607626	16.4948	75.0273	8.47784	0	27.1277	69.5912	3.28118	0.182288	24.4019	76.9283	-1.33018	0	5651	63.2773	6.14403	64.3086
50.0076	13.5965	multibpreplacement_1590	CAGGGTCAGATCTGTGCATGTTTATCCCCACTGTTCAGCCACAGCACTGTGAACACAACAGGGTGTACTCGGGGCTGCGCTTTGGAGTCCGGAGGTTGGAGAGAAGCCCTGGCGTTCCCTGCTGCCAGCATTTACTTCCTGGCAGAGTCCCATACTCAACATCTCTGTCCCAGGTGTCAGGGAAGGATCTCAGTTTCAGGGATTTCGGGACAAAGCATCCTGGATGCAGCTGTGTTCCATGTTTTCAGCTGGGACACAGAATTTCTCCTGTTTCTCCCTC	CAGGGTCAGATCTGTGCATGTTTATCCCCACTGTTCAGCCACAGCACTGTGAACACAACAGGGTGTACTCGGGGCTGCGCTTTGGAGTCCGGAGGTTGGAGAGAAGCCCTGGCGTTCCCTGCTGCCAGCATTTACTTCCTGGACGAGTCCCATACTCAACATCTCTGTCCCAGGTGTCAGGGAAGGATCTCAGTTTCAGGGATTTCGGGACAAAGCATCCTGGATGCAGCTGTGTTCCATGTTTTCAGCTGGGACACAGAATTTCTCCTGTTTCTCCCTC	Fw	MultibpReplacement	Replacement	2	6	13	3	11	AC	CA	GGCTGCCAGCATTTACTTCC	AGTAAATGCTGGC	CTCGTCCAGGA	CTC	GGCTGCCAGCATTTACTTCCGTTTCAGAGCTATGCTGGAAACAGCATAGCAAGTTGAAATAAGGCTAGTCCGTTATCAACTTGAAAAAGTGGCACCGAGTCGGTGCCTCGTCCAGGAAGTAAATGCTGGC	PE2-NGG	62	74	36	10	38	6	6	0	0	1	3	GGCGTTCCCTGCTGCCAGCATTTACTTCCTGGCAGAGTCCCATACTCAACATCTCTGTCCCAGGTGTCAGGGAAGGATCTCAGTTTCAGGGATTTCGGG	GGCGTTCCCTGCTGCCAGCATTTACTTCCTGGACGAGTCCCATACTCAACATCTCTGTCCCAGGTGTCAGGGAAGGATCTCAGTTTCAGGGATTTCGGG	[10, 29]	[13, 26]	[26, 37]	[26, 37]	32	CCGTACTA	GTGGAAAGGACGAAACACCGGCTGCCAGCATTTACTTCCGTTTAGAGACGGTAGCTGTCGTCTCTGTGCCTCGTCCAGGAAGTAAATGCTGGCCGCGGTTCTATCTAGTTACGCGTTAAACCAACTAGAATTTTTTTAACTGAGATCCTTCCCTGACACCTGGGACAGAGATGTTGAGTATGGGACTCTGCCAGGAAGTAAATGCTGGCAGCAGGGACCGTACTAGCCTTGTGACTCCTATGACGCTTCT	3	2	3	2	CTCGTCCAGGAAGTAAATGCTGGC	55	54.1667	63.6364	46.1538	50	50	11	13	7	6	1	1	CAAC	G	A	T	T	TT	G	T	GA	G	C	T	G	C	C	A	G	C	A	T	T	T	A	C	T	T	C	C	(1, [0])	-1	-34.8	-62.3	-12.1	-71.7	-4.3	-41.1	0	0	GG	GG	FALSE	[32, 33]	32	33	1	TCCCTGCTGCCAGCATTTACTTCCTGGCAG	23.69	47.7732	2.21924	0	40.6091	61.5837	-2.19287	0	54.1063	42.0691	3.82461	0	55.3073	39.6668	5.02597	0	77.5442	8.85928	0	12.6761	78.8407	8.48324	0	16.2651	79.1845	4.5504	0	11.8483	74.6075	13.5442	0	5651	29.1442	1.3171	16.2949
69.0429	67.0157	multibpreplacement_1591	AATGCTTCTCGCTTGCGGCACAGTGATCTGAAATAATAACAGAAAGATATCTACTTTAGTCTGAGTTTTGCTTATGTCATTAAAATTTAAACCTGATTAAACTGAGCCAGTCCTATTTTATAACCTGTCAGTATGACAAAGGGACTTTGACACATTTTTCTTCAAACACATTATGGAGATTTACATTTTGCACCTTACAATTATATCTGTATTAAAATGACTGAGCACATCAAACACGAAAAAAGTGATTCATAATAATGGCAGTAAAAGCAATAAAGAG	AATGCTTCTCGCTTGCGGCACAGTGATCTGAAATAATAACAGAAAGATATCTACTTTAGTCTGAGTTTTGCTTATGTCATTAAAATTTAAACCTGATTAAACTGAGCCAGTCCTATTTTATAACCTGTCAGTATGACAAAGGGACTACCACACATTTTTCTTCAAACACATTATGGAGATTTACATTTTGCACCTTACAATTATATCTGTATTAAAATGACTGAGCACATCAAACACGAAAAAAGTGATTCATAATAATGGCAGTAAAAGCAATAAAGAG	Fw	MultibpReplacement	Replacement	3	10	13	7	20	ACC	TTG	GTAACCTGTCAGTATGACAA	TCATACTGACAGG	AATGTGTGGTAGTCCCTTTG	AATGTGT	GTAACCTGTCAGTATGACAAGTTTCAGAGCTATGCTGGAAACAGCATAGCAAGTTGAAATAAGGCTAGTCCGTTATCAACTTGAAAAAGTGGCACCGAGTCGGTGCAATGTGTGGTAGTCCCTTTGTCATACTGACAGG	PE2-NGG	56	96	58	18	38	8	10	0	0	1	3	TCCTATTTTATAACCTGTCAGTATGACAAAGGGACTTTGACACATTTTTCTTCAAACACATTATGGAGATTTACATTTTGCACCTTACAATTATATCTG	TCCTATTTTATAACCTGTCAGTATGACAAAGGGACTACCACACATTTTTCTTCAAACACATTATGGAGATTTACATTTTGCACCTTACAATTATATCTG	[10, 29]	[13, 26]	[26, 46]	[26, 46]	36	GCCGGTAG	GTGGAAAGGACGAAACACCGTAACCTGTCAGTATGACAAGTTTAGAGACGGTAGCTGTCGTCTCTGTGCAATGTGTGGTAGTCCCTTTGTCATACTGACAGGCGCGGTTCTATCTAGTTACGCGTTAAACCAACTAGAATTTTTTTATGTAAATCTCCATAATGTGTTTGAAGAAAAATGTGTCAAAGTCCCTTTGTCATACTGACAGGTTATAAAAGCCGGTAGGCCTTGTGACTCCTATGACGCTTCT	3	2	2	3	AATGTGTGGTAGTCCCTTTGTCATACTGACAGG	40	45.4545	45	46.1538	33.3333	66.6667	8	15	9	6	1	2	TTGACC	T	T	A	C	AC	T	T	TT	T	A	A	C	C	T	G	T	C	A	G	T	A	T	G	A	C	A	A	(1, [0])	-3.4	-35.6	-60.1	-15.4	-66.4	-5	-38.8	-0.1	0	GG	GG	FALSE	[36, 37, 38]	36	38	2	TTTTATAACCTGTCAGTATGACAAAGGGAC	54.05	30.9068	0.0503008	0	71.4968	28.2207	0.282529	0	69.1837	29.2464	1.56994	0	66.4481	35.2535	-1.70157	0	30.3041	2.68021	0	69.483	29.2563	1.26076	0	60.6109	34.0503	5.33875	0	70.9531	27.6058	1.44111	0	5653	64.1821	14.7821	42.1236
70.5249	65.7049	multibpreplacement_1591	AATGCTTCTCGCTTGCGGCACAGTGATCTGAAATAATAACAGAAAGATATCTACTTTAGTCTGAGTTTTGCTTATGTCATTAAAATTTAAACCTGATTAAACTGAGCCAGTCCTATTTTATAACCTGTCAGTATGACAAAGGGACTTTGACACATTTTTCTTCAAACACATTATGGAGATTTACATTTTGCACCTTACAATTATATCTGTATTAAAATGACTGAGCACATCAAACACGAAAAAAGTGATTCATAATAATGGCAGTAAAAGCAATAAAGAG	AATGCTTCTCGCTTGCGGCACAGTGATCTGAAATAATAACAGAAAGATATCTACTTTAGTCTGAGTTTTGCTTATGTCATTAAAATTTAAACCTGATTAAACTGAGCCAGTCCTATTTTATAACCTGTCAGTATGACAAAGGGACTACCACACATTTTTCTTCAAACACATTATGGAGATTTACATTTTGCACCTTACAATTATATCTGTATTAAAATGACTGAGCACATCAAACACGAAAAAAGTGATTCATAATAATGGCAGTAAAAGCAATAAAGAG	Fw	MultibpReplacement	Replacement	3	10	13	10	23	ACC	TTG	GTAACCTGTCAGTATGACAA	TCATACTGACAGG	AAAAATGTGTGGTAGTCCCTTTG	AAAAATGTGT	GTAACCTGTCAGTATGACAAGTTTCAGAGCTATGCTGGAAACAGCATAGCAAGTTGAAATAAGGCTAGTCCGTTATCAACTTGAAAAAGTGGCACCGAGTCGGTGCAAAAATGTGTGGTAGTCCCTTTGTCATACTGACAGG	PE2-NGG	56	102	64	24	38	8	10	0	0	1	3	TCCTATTTTATAACCTGTCAGTATGACAAAGGGACTTTGACACATTTTTCTTCAAACACATTATGGAGATTTACATTTTGCACCTTACAATTATATCTG	TCCTATTTTATAACCTGTCAGTATGACAAAGGGACTACCACACATTTTTCTTCAAACACATTATGGAGATTTACATTTTGCACCTTACAATTATATCTG	[10, 29]	[13, 26]	[26, 49]	[26, 49]	36	TGACATGG	GTGGAAAGGACGAAACACCGTAACCTGTCAGTATGACAAGTTTAGAGACGGTAGCTGTCGTCTCTGTGCAAAAATGTGTGGTAGTCCCTTTGTCATACTGACAGGCGCGGTTCTATCTAGTTACGCGTTAAACCAACTAGAATTTTTTTTAAATCTCCATAATGTGTTTGAAGAAAAATGTGTCAAAGTCCCTTTGTCATACTGACAGGTTATAAAATGACATGGGCCTTGTGACTCCTATGACGCTTCT	3	2	5	3	AAAAATGTGTGGTAGTCCCTTTGTCATACTGACAGG	40	41.6667	39.1304	46.1538	33.3333	66.6667	8	15	9	6	1	2	TTGACC	T	T	A	C	AC	T	C	TT	T	A	A	C	C	T	G	T	C	A	G	T	A	T	G	A	C	A	A	(1, [0])	-3.4	-35.6	-60.3	-15.7	-66.6	-5	-39	-0.1	0	GG	GG	FALSE	[36, 37, 38]	36	38	2	TTTTATAACCTGTCAGTATGACAAAGGGAC	54.05	29.4751	0	0	77.4908	23.7076	-1.1984	-0.133156	69.0955	31.3712	-0.466658	-0.174997	64.9886	35.8536	-0.842203	-0.210551	34.2951	0	0	74.4875	27.5426	-2.03012	0	58.3815	41.8023	-0.183823	0	64.2458	38.7044	-2.95022	0	5653	68.7366	13.9068	45.3655
26.9055	3.58027	multibpreplacement_1592	CTTTTTGAATGGTTGCACTTTTAAAAACAGTGTCCTAAATATGTTGATATTGGGGAGGTTTGTGTGTTGTGCAAGAGTACAGCAATGCTGCTCAGTTAGAACTTGAACACAACAGACTCTAGTACTTGATCAGACTGCTTGGCTCAACATGCTTATGGACACCAAGAATAAAGCAAAAAAGCCTTTAGAAAAACAGAGAAAAATTGCACTGCAGACTGAAACTTCTGACAACGTAGCAGACAGCCTGAGCAGCTTTGAAACAGCATTTTAAATGCTGTGG	CTTTTTGAATGGTTGCACTTTTAAAAACAGTGTCCTAAATATGTTGATATTGGGGAGGTTTGTGTGTTGTGCAAGAGTACAGCAATGCTGCTCAGTTAGAACTTGAACACAACAGACTCTAGTACTTGATCAGACTGCTTGGCCGCGGATGCTTATGGACACCAAGAATAAAGCAAAAAAGCCTTTAGAAAAACAGAGAAAAATTGCACTGCAGACTGAAACTTCTGACAACGTAGCAGACAGCCTGAGCAGCTTTGAAACAGCATTTTAAATGCTGTGG	Fw	MultibpReplacement	Replacement	5	7	13	15	27	CGCGG	TCAAC	GAGTACTTGATCAGACTGCT	AGTCTGATCAAGT	GGTGTCCATAAGCATCCGCGGCCAAGC	GGTGTCCATAAGCAT	GAGTACTTGATCAGACTGCTGTTTCAGAGCTATGCTGGAAACAGCATAGCAAGTTGAAATAAGGCTAGTCCGTTATCAACTTGAAAAAGTGGCACCGAGTCGGTGCGGTGTCCATAAGCATCCGCGGCCAAGCAGTCTGATCAAGT	PE2-NGG	58	124	88	44	36	14	20	0	0	1	2	AACAGACTCTAGTACTTGATCAGACTGCTTGGCTCAACATGCTTATGGACACCAAGAATAAAGCAAAAAAGCCTTTAGAAAAACAGAGAAAAATTGCAC	AACAGACTCTAGTACTTGATCAGACTGCTTGGCCGCGGATGCTTATGGACACCAAGAATAAAGCAAAAAAGCCTTTAGAAAAACAGAGAAAAATTGCAC	[10, 29]	[13, 26]	[26, 53]	[26, 53]	33	GCTAAACA	GTGGAAAGGACGAAACACCGAGTACTTGATCAGACTGCTGTTTAGAGACGGTAGCTGTCGTCTCTGTGCGGTGTCCATAAGCATCCGCGGCCAAGCAGTCTGATCAAGTCGCGGTTCTATCTAGTTACGCGTTAAACCAACTAGAATTTTTTTTTTTTGCTTTATTCTTGGTGTCCATAAGCATGTTGAGCCAAGCAGTCTGATCAAGTACTAGAGTGCTAAACAGCCTTGTGACTCCTATGACGCTTCT	2	2	2	2	GGTGTCCATAAGCATCCGCGGCCAAGCAGTCTGATCAAGT	45	55	62.963	38.4615	40	100	9	22	17	5	2	5	TCAACCGCGG	C	C	T	G	TG	C	A	CC	A	G	T	A	C	T	T	G	A	T	C	A	G	A	C	T	G	C	T	(1, [0])	-0.1	-38.5	-65.1	-16.1	-71.4	-4.9	-42.8	-3.7	0	GG	GG	FALSE	[33, 34, 35, 36, 37]	33	37	4	ACTCTAGTACTTGATCAGACTGCTTGGCTC	59.17	73.0945	0	0	29.2593	75.2089	-4.46819	-0.406199	24.7906	82.0042	-6.79481	-0.566234	26.6667	78.5498	-5.21648	0	96.4197	0	0	3.51171	102.363	-5.87459	-0.704951	2.52101	102.866	-5.38704	-1.46919	4.7081	91.844	3.44789	0.874839	5655	51.198	3.4035	11.1301
71.4677	49.6643	multibpreplacement_1593	CCCCCCCCCCCCCCCCCCCCCCCCCCTGTACCTATATAATGAGAAATAGACACAAGAAGGACATAAAGCATAATTACTTTCTCCCCAGTACAGGTTAGATTGACCATCAAAGCTGCTACAGATCAGAAGGTTACTAGGTAGGGAGCATCAAAGCATGTAAGACACTGGTCATACTGGAGCAGTTCCATTTGGTCTATAAAAGAAGCAAGAGACCAGGTAGTAGATCATAATTTTTACATTAGCTTATCCTAGTCAAAGTGTCTTTTGTATGAAGGTGGCC	CCCCCCCCCCCCCCCCCCCCCCCCCCTGTACCTATATAATGAGAAATAGACACAAGAAGGACATAAAGCATAATTACTTTCTCCCCAGTACAGGTTAGATTGACCATCAAAGCTGCTACAGATCAGAAGGTTACTAGGGCCCGAGCATCAAAGCATGTAAGACACTGGTCATACTGGAGCAGTTCCATTTGGTCTATAAAAGAAGCAAGAGACCAGGTAGTAGATCATAATTTTTACATTAGCTTATCCTAGTCAAAGTGTCTTTTGTATGAAGGTGGCC	Fw	MultibpReplacement	Replacement	4	2	13	15	21	GCCC	TAGG	GGATCAGAAGGTTACTAGGT	TAGTAACCTTCTG	CATGCTTTGATGCTCGGGCCC	CATGCTTTGATGCTC	GGATCAGAAGGTTACTAGGTGTTTCAGAGCTATGCTGGAAACAGCATAGCAAGTTGAAATAAGGCTAGTCCGTTATCAACTTGAAAAAGTGGCACCGAGTCGGTGCCATGCTTTGATGCTCGGGCCCTAGTAACCTTCTG	PE2-NGG	58	104	68	44	36	12	16	0	0	1	3	AGCTGCTACAGATCAGAAGGTTACTAGGTAGGGAGCATCAAAGCATGTAAGACACTGGTCATACTGGAGCAGTTCCATTTGGTCTATAAAAGAAGCAAG	AGCTGCTACAGATCAGAAGGTTACTAGGGCCCGAGCATCAAAGCATGTAAGACACTGGTCATACTGGAGCAGTTCCATTTGGTCTATAAAAGAAGCAAG	[10, 29]	[13, 26]	[26, 47]	[26, 47]	28	ACGGGCCC	GTGGAAAGGACGAAACACCGGATCAGAAGGTTACTAGGTGTTTAGAGACGGTAGCTGTCGTCTCTGTGCCATGCTTTGATGCTCGGGCCCTAGTAACCTTCTGCGCGGTTCTATCTAGTTACGCGTTAAACCAACTAGAATTTTTTTGAACTGCTCCAGTATGACCAGTGTCTTACATGCTTTGATGCTCCCTACCTAGTAACCTTCTGATCTGTAGACGGGCCCGCCTTGTGACTCCTATGACGCTTCT	3	3	2	3	CATGCTTTGATGCTCGGGCCCTAGTAACCTTCTG	45	52.9412	61.9048	38.4615	50	100	9	18	13	5	2	4	TAGGGCCC	G	A	A	G	AG	G	T	GA	G	A	T	C	A	G	A	A	G	G	T	T	A	C	T	A	G	G	T	(1, [0])	-0.7	-36.9	-68.6	-13.4	-74.7	-2	-46.9	-1.4	0	GG	CC	TRUE	[28, 29, 30, 31]	28	31	3	CTACAGATCAGAAGGTTACTAGGTAGGGAG	62.29	28.5323	0	0	75.2976	25.7243	-1.02187	-0.145982	71.6356	29.1953	-0.830907	-0.356103	67.4699	33.8801	-1.34997	-0.0843732	49.8892	0.446526	0	49.2386	48.3711	2.39034	0	44.4444	54.0806	1.47491	0.0641266	55.3097	47.2159	-2.52568	-0.594277	5656	53.6249	23.832	26.6318
89.9542	82.8069	multibpreplacement_1593	CCCCCCCCCCCCCCCCCCCCCCCCCCTGTACCTATATAATGAGAAATAGACACAAGAAGGACATAAAGCATAATTACTTTCTCCCCAGTACAGGTTAGATTGACCATCAAAGCTGCTACAGATCAGAAGGTTACTAGGTAGGGAGCATCAAAGCATGTAAGACACTGGTCATACTGGAGCAGTTCCATTTGGTCTATAAAAGAAGCAAGAGACCAGGTAGTAGATCATAATTTTTACATTAGCTTATCCTAGTCAAAGTGTCTTTTGTATGAAGGTGGCC	CCCCCCCCCCCCCCCCCCCCCCCCCCTGTACCTATATAATGAGAAATAGACACAAGAAGGACATAAAGCATAATTACTTTCTCCCCAGTACAGGTTAGATTGACCATCAAAGCTGCTACAGATCAGAAGGTTACTAGGGCCCGAGCATCAAAGCATGTAAGACACTGGTCATACTGGAGCAGTTCCATTTGGTCTATAAAAGAAGCAAGAGACCAGGTAGTAGATCATAATTTTTACATTAGCTTATCCTAGTCAAAGTGTCTTTTGTATGAAGGTGGCC	Fw	MultibpReplacement	Replacement	4	2	13	10	16	GCCC	TAGG	GGATCAGAAGGTTACTAGGT	TAGTAACCTTCTG	TTTGATGCTCGGGCCC	TTTGATGCTC	GGATCAGAAGGTTACTAGGTGTTTCAGAGCTATGCTGGAAACAGCATAGCAAGTTGAAATAAGGCTAGTCCGTTATCAACTTGAAAAAGTGGCACCGAGTCGGTGCTTTGATGCTCGGGCCCTAGTAACCTTCTG	PE2-NGG	58	88	52	28	36	12	16	0	0	1	3	AGCTGCTACAGATCAGAAGGTTACTAGGTAGGGAGCATCAAAGCATGTAAGACACTGGTCATACTGGAGCAGTTCCATTTGGTCTATAAAAGAAGCAAG	AGCTGCTACAGATCAGAAGGTTACTAGGGCCCGAGCATCAAAGCATGTAAGACACTGGTCATACTGGAGCAGTTCCATTTGGTCTATAAAAGAAGCAAG	[10, 29]	[13, 26]	[26, 42]	[26, 42]	28	CCTCCGCG	GTGGAAAGGACGAAACACCGGATCAGAAGGTTACTAGGTGTTTAGAGACGGTAGCTGTCGTCTCTGTGCTTTGATGCTCGGGCCCTAGTAACCTTCTGCGCGGTTCTATCTAGTTACGCGTTAAACCAACTAGAATTTTTTTAAATGGAACTGCTCCAGTATGACCAGTGTCTTACATGCTTTGATGCTCCCTACCTAGTAACCTTCTGATCTGTAGCCTCCGCGGCCTTGTGACTCCTATGACGCTTCT	3	3	2	3	TTTGATGCTCGGGCCCTAGTAACCTTCTG	45	51.7241	62.5	38.4615	50	100	9	15	10	5	2	4	TAGGGCCC	G	A	A	G	AG	A	G	GA	G	A	T	C	A	G	A	A	G	G	T	T	A	C	T	A	G	G	T	(1, [0])	-0.7	-36.9	-64.7	-12	-70.8	-0.7	-43	0	0	GG	CC	TRUE	[28, 29, 30, 31]	28	31	3	CTACAGATCAGAAGGTTACTAGGTAGGGAG	62.29	10.0458	0	0	87.1074	12.666	0.226556	0.0617881	92.3969	11.0928	-3.48973	-0.232649	90.3581	13.1365	-3.4946	0	16.445	0.748135	0.0066969	82.069	19.2294	-1.29834	0	86.5116	15.1338	-1.64548	-0.235068	79.84	14.9718	5.18823	0.255159	5656	76.0383	58.7005	68.0955
0.176134	0	multibpreplacement_1594	AAAACAAATATACTGTTTAGAATGACAAAAATTCACACGCATTTGAAGGCAATATATTTCAAAAACCATGTTCTTTGTCACTGAAGTAGCTGAAGTCCTTAGTTGTTGTGATGAGAAAGTGGAGTTTATATAAATTTGAAGGAAGTGAATTTATTTTGAAAGTCAGTGTTTGGACAGATGGAAGAGGAAGCTATACAGAGGGCTTCTAAATGCATTTTGCTTTTTAGTAGGATATACAATCTGACTAAATACAAGTCTGATGAAAGTTTTTAATGGATAA	AAAACAAATATACTGTTTAGAATGACAAAAATTCACACGCATTTGAAGGCAATATATTTCAAAAACCATGTTCTTTGTCACTGAAGTAGCTGAAGTCCTTAGTTGTTGTGATGAGAAAGTGGAGTTTATATAAATTTGAATACCGTGAATTTATTTTGAAAGTCAGTGTTTGGACAGATGGAAGAGGAAGCTATACAGAGGGCTTCTAAATGCATTTTGCTTTTTAGTAGGATATACAATCTGACTAAATACAAGTCTGATGAAAGTTTTTAATGGATAA	Fw	MultibpReplacement	Replacement	4	4	13	7	15	TACC	GGAA	GGGAGTTTATATAAATTTGA	AATTTATATAAAC	AATTCACGGTATTCA	AATTCAC	GGGAGTTTATATAAATTTGAGTTTCAGAGCTATGCTGGAAACAGCATAGCAAGTTGAAATAAGGCTAGTCCGTTATCAACTTGAAAAAGTGGCACCGAGTCGGTGCAATTCACGGTATTCAAATTTATATAAAC	PE2-NGG	50	68	40	18	28	12	12	0	0	1	3	ATGAGAAAGTGGAGTTTATATAAATTTGAAGGAAGTGAATTTATTTTGAAAGTCAGTGTTTGGACAGATGGAAGAGGAAGCTATACAGAGGGCTTCTAA	ATGAGAAAGTGGAGTTTATATAAATTTGAATACCGTGAATTTATTTTGAAAGTCAGTGTTTGGACAGATGGAAGAGGAAGCTATACAGAGGGCTTCTAA	[10, 29]	[13, 26]	[26, 41]	[26, 41]	30	AAGAAGAT	GTGGAAAGGACGAAACACCGGGAGTTTATATAAATTTGAGTTTAGAGACGGTAGCTGTCGTCTCTGTGCAATTCACGGTATTCAAATTTATATAAACCGCGGTTCTATCTAGTTACGCGTTAAACCAACTAGAATTTTTTTGCTTCCTCTTCCATCTGTCCAAACACTGACTTTCAAAATAAATTCACTTCCTTCAAATTTATATAAACTCCACTTTAAGAAGATGCCTTGTGACTCCTATGACGCTTCT	3	3	3	1	AATTCACGGTATTCAAATTTATATAAAC	25	21.4286	33.3333	7.69231	50	50	5	6	5	1	2	2	GGAATACC	A	G	T	T	TT	T	T	AG	G	G	A	G	T	T	T	A	T	A	T	A	A	A	T	T	T	G	A	(1, [0])	-0.1	-32.4	-49.6	-8.3	-57.7	0	-33.5	0	0	GG	TA	TRUE	[30, 31, 32, 33]	30	33	3	AAAGTGGAGTTTATATAAATTTGAAGGAAG	4.92	99.8239	0	0	0	104.945	-4.94491	-0.123623	0	100.673	-0.672925	0	0.528402	104.919	-5.44706	0	99.8944	0.105591	0	0	100.028	-0.0276086	-0.00197204	0	99.0711	0.928928	0	0	100.585	-0.584546	0	5658	0.688465	0.141142	0.273168
0	0	multibpreplacement_1594	AAAACAAATATACTGTTTAGAATGACAAAAATTCACACGCATTTGAAGGCAATATATTTCAAAAACCATGTTCTTTGTCACTGAAGTAGCTGAAGTCCTTAGTTGTTGTGATGAGAAAGTGGAGTTTATATAAATTTGAAGGAAGTGAATTTATTTTGAAAGTCAGTGTTTGGACAGATGGAAGAGGAAGCTATACAGAGGGCTTCTAAATGCATTTTGCTTTTTAGTAGGATATACAATCTGACTAAATACAAGTCTGATGAAAGTTTTTAATGGATAA	AAAACAAATATACTGTTTAGAATGACAAAAATTCACACGCATTTGAAGGCAATATATTTCAAAAACCATGTTCTTTGTCACTGAAGTAGCTGAAGTCCTTAGTTGTTGTGATGAGAAAGTGGAGTTTATATAAATTTGAATACCGTGAATTTATTTTGAAAGTCAGTGTTTGGACAGATGGAAGAGGAAGCTATACAGAGGGCTTCTAAATGCATTTTGCTTTTTAGTAGGATATACAATCTGACTAAATACAAGTCTGATGAAAGTTTTTAATGGATAA	Fw	MultibpReplacement	Replacement	4	4	13	10	18	TACC	GGAA	GGGAGTTTATATAAATTTGA	AATTTATATAAAC	ATAAATTCACGGTATTCA	ATAAATTCAC	GGGAGTTTATATAAATTTGAGTTTCAGAGCTATGCTGGAAACAGCATAGCAAGTTGAAATAAGGCTAGTCCGTTATCAACTTGAAAAAGTGGCACCGAGTCGGTGCATAAATTCACGGTATTCAAATTTATATAAAC	PE2-NGG	50	74	46	24	28	12	12	0	0	1	3	ATGAGAAAGTGGAGTTTATATAAATTTGAAGGAAGTGAATTTATTTTGAAAGTCAGTGTTTGGACAGATGGAAGAGGAAGCTATACAGAGGGCTTCTAA	ATGAGAAAGTGGAGTTTATATAAATTTGAATACCGTGAATTTATTTTGAAAGTCAGTGTTTGGACAGATGGAAGAGGAAGCTATACAGAGGGCTTCTAA	[10, 29]	[13, 26]	[26, 44]	[26, 44]	30	GTGAAGGC	GTGGAAAGGACGAAACACCGGGAGTTTATATAAATTTGAGTTTAGAGACGGTAGCTGTCGTCTCTGTGCATAAATTCACGGTATTCAAATTTATATAAACCGCGGTTCTATCTAGTTACGCGTTAAACCAACTAGAATTTTTTTTCCTCTTCCATCTGTCCAAACACTGACTTTCAAAATAAATTCACTTCCTTCAAATTTATATAAACTCCACTTTGTGAAGGCGCCTTGTGACTCCTATGACGCTTCT	3	3	3	1	ATAAATTCACGGTATTCAAATTTATATAAAC	25	19.3548	27.7778	7.69231	50	50	5	6	5	1	2	2	GGAATACC	A	G	T	T	TT	T	T	AG	G	G	A	G	T	T	T	A	T	A	T	A	A	A	T	T	T	G	A	(1, [0])	-0.1	-32.4	-49.2	-8.3	-57.3	0	-33.2	0	0	GG	TA	TRUE	[30, 31, 32, 33]	30	33	3	AAAGTGGAGTTTATATAAATTTGAAGGAAG	4.92	99.9889	0.0111023	0	0	101.648	-1.64753	0	0	98.0593	1.94066	0	0	100.26	-0.259822	0	97.5143	2.48569	0	0	97.2744	2.72561	0	0	97.0788	2.92119	0	0	98.1897	1.81028	0	5658	1.19051	0.24612	0.284644
8.1071	0	multibpreplacement_1595	CCCCCCCCCCCCCCCCCCCCCAAGAGAGAGTAACATCACCCTACAACCATATTCAACAAGTTTCTCCTCCATTTGCATAGGGAATTAAAACCTGAATTTACCAGCTCCTGGTTCTTTTCCCCAAAACTGAAGCTTTACATGGATCCTAAAGCACAGCTTTAAGGGAATAATCTTGGTATACAACACAATGTTTGGTTGAAATTAAAAGTTCCAAAACCTATGGGAAACAGAAGCCTCTATAGAGGGCACACAATTTTGCTAGAGCTTAATGCCAGACTGA	CCCCCCCCCCCCCCCCCCCCCAAGAGAGAGTAACATCACCCTACAACCATATTCAACAAGTTTCTCCTCCATTTGCATAGGGAATTAAAACCTGAATTTACCAGCTCCTGGTTCTTTTCCCCAAAACTGAAGCTTTACATGGATCTAGGGGCACAGCTTTAAGGGAATAATCTTGGTATACAACACAATGTTTGGTTGAAATTAAAAGTTCCAAAACCTATGGGAAACAGAAGCCTCTATAGAGGGCACACAATTTTGCTAGAGCTTAATGCCAGACTGA	Fw	MultibpReplacement	Replacement	5	9	13	15	29	TAGGG	CTAAA	GCCAAAACTGAAGCTTTACA	AAAGCTTCAGTTT	CCCTTAAAGCTGTGCCCCTAGATCCATGT	CCCTTAAAGCTGTGC	GCCAAAACTGAAGCTTTACAGTTTCAGAGCTATGCTGGAAACAGCATAGCAAGTTGAAATAAGGCTAGTCCGTTATCAACTTGAAAAAGTGGCACCGAGTCGGTGCCCCTTAAAGCTGTGCCCCTAGATCCATGTAAAGCTTCAGTTT	PE2-NGG	56	122	88	46	34	12	16	0	0	1	3	GTTCTTTTCCCCAAAACTGAAGCTTTACATGGATCCTAAAGCACAGCTTTAAGGGAATAATCTTGGTATACAACACAATGTTTGGTTGAAATTAAAAGT	GTTCTTTTCCCCAAAACTGAAGCTTTACATGGATCTAGGGGCACAGCTTTAAGGGAATAATCTTGGTATACAACACAATGTTTGGTTGAAATTAAAAGT	[10, 29]	[13, 26]	[26, 55]	[26, 55]	35	ATCGTAAG	GTGGAAAGGACGAAACACCGCCAAAACTGAAGCTTTACAGTTTAGAGACGGTAGCTGTCGTCTCTGTGCCCCTTAAAGCTGTGCCCCTAGATCCATGTAAAGCTTCAGTTTCGCGGTTCTATCTAGTTACGCGTTAAACCAACTAGAATTTTTTTACCAAGATTATTCCCTTAAAGCTGTGCTTTAGGATCCATGTAAAGCTTCAGTTTTGGGGAAAATCGTAAGGCCTTGTGACTCCTATGACGCTTCT	3	1	4	4	CCCTTAAAGCTGTGCCCCTAGATCCATGTAAAGCTTCAGTTT	40	45.2381	51.7241	30.7692	20	60	8	19	15	4	1	3	CTAAATAGGG	C	T	T	A	TA	G	A	CT	C	C	A	A	A	A	C	T	G	A	A	G	C	T	T	T	A	C	A	(1, [0])	0	-38.6	-59.3	-11.1	-66.8	-4.4	-40.9	0	0	GG	GG	FALSE	[35, 36, 37, 38, 39]	35	39	4	TTTCCCCAAAACTGAAGCTTTACATGGATC	24.63	90.122	1.77087	0	4.13793	97.3249	-1.4628	-0.0769893	9.23567	86.3867	4.37762	0	10.9477	86.6545	2.39777	0	99.8723	0.127743	0.0984897	0	101.944	-1.94391	0	0	102.326	-2.3265	0	0	95.3464	4.65364	0.295469	5660	12.3644	0.238637	3.42894
0.622312	0	multibpreplacement_1595	CCCCCCCCCCCCCCCCCCCCCAAGAGAGAGTAACATCACCCTACAACCATATTCAACAAGTTTCTCCTCCATTTGCATAGGGAATTAAAACCTGAATTTACCAGCTCCTGGTTCTTTTCCCCAAAACTGAAGCTTTACATGGATCCTAAAGCACAGCTTTAAGGGAATAATCTTGGTATACAACACAATGTTTGGTTGAAATTAAAAGTTCCAAAACCTATGGGAAACAGAAGCCTCTATAGAGGGCACACAATTTTGCTAGAGCTTAATGCCAGACTGA	CCCCCCCCCCCCCCCCCCCCCAAGAGAGAGTAACATCACCCTACAACCATATTCAACAAGTTTCTCCTCCATTTGCATAGGGAATTAAAACCTGAATTTACCAGCTCCTGGTTCTTTTCCCCAAAACTGAAGCTTTACATGGATCTAGGGGCACAGCTTTAAGGGAATAATCTTGGTATACAACACAATGTTTGGTTGAAATTAAAAGTTCCAAAACCTATGGGAAACAGAAGCCTCTATAGAGGGCACACAATTTTGCTAGAGCTTAATGCCAGACTGA	Fw	MultibpReplacement	Replacement	5	9	13	3	17	TAGGG	CTAAA	GCCAAAACTGAAGCTTTACA	AAAGCTTCAGTTT	TGCCCCTAGATCCATGT	TGC	GCCAAAACTGAAGCTTTACAGTTTCAGAGCTATGCTGGAAACAGCATAGCAAGTTGAAATAAGGCTAGTCCGTTATCAACTTGAAAAAGTGGCACCGAGTCGGTGCTGCCCCTAGATCCATGTAAAGCTTCAGTTT	PE2-NGG	56	86	52	10	34	12	16	0	0	1	3	GTTCTTTTCCCCAAAACTGAAGCTTTACATGGATCCTAAAGCACAGCTTTAAGGGAATAATCTTGGTATACAACACAATGTTTGGTTGAAATTAAAAGT	GTTCTTTTCCCCAAAACTGAAGCTTTACATGGATCTAGGGGCACAGCTTTAAGGGAATAATCTTGGTATACAACACAATGTTTGGTTGAAATTAAAAGT	[10, 29]	[13, 26]	[26, 43]	[26, 43]	35	CGCGCGCT	GTGGAAAGGACGAAACACCGCCAAAACTGAAGCTTTACAGTTTAGAGACGGTAGCTGTCGTCTCTGTGCTGCCCCTAGATCCATGTAAAGCTTCAGTTTCGCGGTTCTATCTAGTTACGCGTTAAACCAACTAGAATTTTTTTATTGTGTTGTATACCAAGATTATTCCCTTAAAGCTGTGCTTTAGGATCCATGTAAAGCTTCAGTTTTGGGGAAACGCGCGCTGCCTTGTGACTCCTATGACGCTTCT	3	1	4	4	TGCCCCTAGATCCATGTAAAGCTTCAGTTT	40	43.3333	52.9412	30.7692	20	60	8	13	9	4	1	3	CTAAATAGGG	C	T	T	A	TA	A	C	CT	C	C	A	A	A	A	C	T	G	A	A	G	C	T	T	T	A	C	A	(1, [0])	0	-38.6	-58	-10.7	-65.5	0	-35.6	0	0	GG	GG	FALSE	[35, 36, 37, 38, 39]	35	39	4	TTTCCCCAAAACTGAAGCTTTACATGGATC	24.63	99.3777	0	0	0	100.579	-0.579063	0	0.922266	101.532	-2.45379	-0.0791546	0.944669	102.701	-3.64518	-0.16569	100	0	0	0	100.962	-0.961743	0	0	102.177	-2.17709	-0.217709	0	99.8817	0.118298	0.0141958	5660	6.88394	0.0809899	0.492884
24.6115	2.08428	multibpreplacement_1596	GCTGTCTTGCTATATGTTACCCTGTGATATTTATCTAAAAGCAAGTCGCGTAATGAAGAGCACAGAAAAGACATCCTTACTTCTGAGGAACTTTTCTAAACCTATAGTTGGCCTGGGAGTATGTCAGAAAAATGACTCCTGGGTTTGTGTTTCCAAAACAGTATCAGGAAGAAGATCACTCATCTCACATCTGAACTGTTTGAAAAGGTTGCTGCATTTCTGACTCCTATACTAAACACCCATGTCATGAAGGATTGTCATTAGAACAATTCATATGGAA	GCTGTCTTGCTATATGTTACCCTGTGATATTTATCTAAAAGCAAGTCGCGTAATGAAGAGCACAGAAAAGACATCCTTACTTCTGAGGAACTTTTCTAAACCTATAGTTGGCCTGGGAGTATGTCAGAAAAATGACTCCTGTAGTTGTGTTTCCAAAACAGTATCAGGAAGAAGATCACTCATCTCACATCTGAACTGTTTGAAAAGGTTGCTGCATTTCTGACTCCTATACTAAACACCCATGTCATGAAGGATTGTCATTAGAACAATTCATATGGAA	Fw	MultibpReplacement	Replacement	3	5	13	7	15	TAG	GGT	GATGTCAGAAAAATGACTCC	GTCATTTTTCTGA	AACACAACTACAGGA	AACACAA	GATGTCAGAAAAATGACTCCGTTTCAGAGCTATGCTGGAAACAGCATAGCAAGTTGAAATAAGGCTAGTCCGTTATCAACTTGAAAAAGTGGCACCGAGTCGGTGCAACACAACTACAGGAGTCATTTTTCTGA	PE2-NGG	56	76	42	18	34	10	8	0	0	1	5	GCCTGGGAGTATGTCAGAAAAATGACTCCTGGGTTTGTGTTTCCAAAACAGTATCAGGAAGAAGATCACTCATCTCACATCTGAACTGTTTGAAAAGGT	GCCTGGGAGTATGTCAGAAAAATGACTCCTGTAGTTGTGTTTCCAAAACAGTATCAGGAAGAAGATCACTCATCTCACATCTGAACTGTTTGAAAAGGT	[10, 29]	[13, 26]	[26, 41]	[26, 41]	31	TACGTTGT	GTGGAAAGGACGAAACACCGATGTCAGAAAAATGACTCCGTTTAGAGACGGTAGCTGTCGTCTCTGTGCAACACAACTACAGGAGTCATTTTTCTGACGCGGTTCTATCTAGTTACGCGTTAAACCAACTAGAATTTTTTTGATGTGAGATGAGTGATCTTCTTCCTGATACTGTTTTGGAAACACAAACCCAGGAGTCATTTTTCTGACATACTCCTACGTTGTGCCTTGTGACTCCTATGACGCTTCT	5	2	5	2	AACACAACTACAGGAGTCATTTTTCTGA	40	35.7143	40	30.7692	66.6667	33.3333	8	10	6	4	2	1	GGTTAG	G	G	C	T	CT	T	T	GG	A	T	G	T	C	A	G	A	A	A	A	A	T	G	A	C	T	C	C	(1, [0])	-4	-34.3	-56.9	-11	-66.1	-4	-37.3	0	0	GG	GT	TRUE	[31, 32, 33]	31	33	2	GGAGTATGTCAGAAAAATGACTCCTGGGTT	54.26	75.3885	0	0	23.9726	76.9221	-0.894697	0	24.5763	76.1522	-0.72843	-0.0346871	25.2855	75.7632	-1.04871	0	97.9157	0	0	5.29471	94.7446	-0.0392652	0	0.466744	100.991	-1.45764	0	0.4914	98.9367	0.57186	0	2509	31.0605	3.60538	18.2928
25.3299	1.36636	multibpreplacement_1596	GCTGTCTTGCTATATGTTACCCTGTGATATTTATCTAAAAGCAAGTCGCGTAATGAAGAGCACAGAAAAGACATCCTTACTTCTGAGGAACTTTTCTAAACCTATAGTTGGCCTGGGAGTATGTCAGAAAAATGACTCCTGGGTTTGTGTTTCCAAAACAGTATCAGGAAGAAGATCACTCATCTCACATCTGAACTGTTTGAAAAGGTTGCTGCATTTCTGACTCCTATACTAAACACCCATGTCATGAAGGATTGTCATTAGAACAATTCATATGGAA	GCTGTCTTGCTATATGTTACCCTGTGATATTTATCTAAAAGCAAGTCGCGTAATGAAGAGCACAGAAAAGACATCCTTACTTCTGAGGAACTTTTCTAAACCTATAGTTGGCCTGGGAGTATGTCAGAAAAATGACTCCTGTAGTTGTGTTTCCAAAACAGTATCAGGAAGAAGATCACTCATCTCACATCTGAACTGTTTGAAAAGGTTGCTGCATTTCTGACTCCTATACTAAACACCCATGTCATGAAGGATTGTCATTAGAACAATTCATATGGAA	Fw	MultibpReplacement	Replacement	3	5	13	10	18	TAG	GGT	GATGTCAGAAAAATGACTCC	GTCATTTTTCTGA	GGAAACACAACTACAGGA	GGAAACACAA	GATGTCAGAAAAATGACTCCGTTTCAGAGCTATGCTGGAAACAGCATAGCAAGTTGAAATAAGGCTAGTCCGTTATCAACTTGAAAAAGTGGCACCGAGTCGGTGCGGAAACACAACTACAGGAGTCATTTTTCTGA	PE2-NGG	56	86	52	28	34	10	8	0	0	1	5	GCCTGGGAGTATGTCAGAAAAATGACTCCTGGGTTTGTGTTTCCAAAACAGTATCAGGAAGAAGATCACTCATCTCACATCTGAACTGTTTGAAAAGGT	GCCTGGGAGTATGTCAGAAAAATGACTCCTGTAGTTGTGTTTCCAAAACAGTATCAGGAAGAAGATCACTCATCTCACATCTGAACTGTTTGAAAAGGT	[10, 29]	[13, 26]	[26, 44]	[26, 44]	31	TTATTTTG	GTGGAAAGGACGAAACACCGATGTCAGAAAAATGACTCCGTTTAGAGACGGTAGCTGTCGTCTCTGTGCGGAAACACAACTACAGGAGTCATTTTTCTGACGCGGTTCTATCTAGTTACGCGTTAAACCAACTAGAATTTTTTTGTGAGATGAGTGATCTTCTTCCTGATACTGTTTTGGAAACACAAACCCAGGAGTCATTTTTCTGACATACTCCTTATTTTGGCCTTGTGACTCCTATGACGCTTCT	5	2	5	2	GGAAACACAACTACAGGAGTCATTTTTCTGA	40	38.7097	44.4444	30.7692	66.6667	33.3333	8	12	8	4	2	1	GGTTAG	G	G	C	T	CT	C	A	GG	A	T	G	T	C	A	G	A	A	A	A	A	T	G	A	C	T	C	C	(1, [0])	-4	-34.3	-57.1	-11	-66.3	-4	-39.7	0	0	GG	GT	TRUE	[31, 32, 33]	31	33	2	GGAGTATGTCAGAAAAATGACTCCTGGGTT	54.26	73.9633	0.706799	0	17.4731	80.2973	2.22954	0	25.8765	74.121	0.00251339	0.000157087	32.64	67.4717	-0.111652	-0.0139565	98.6336	0	0	0.639659	100.491	-1.13113	0	0.694444	99.3337	-0.0281706	-0.00352133	2.76498	97.2764	-0.0413409	-0.00344507	2509	34.4246	3.47644	14.7275
85.0733	4.12758	multibpreplacement_1597	ATAAAGGAAAGAATTGTTTATAACAGTGCAAACTGGCACCATTTTCTTCACTAGTCAGCACAGACTTGATTCATTTTTCTCAGTTTCATATCAGATGCTCTCACCTGTGCTTTCTTTTCACTAACTCATCTGCAAAACATGGACATCCCGTGCAGCTTATCCCTTAGACTTGGGAATGCTGCAGAAAATGACACACATCACAGACCCCCTTATCCTTTCATGATATATATCTTTGATATGTATTCTTACGGCACACAATAAACCTAACTTCAGTGTAGTC	ATAAAGGAAAGAATTGTTTATAACAGTGCAAACTGGCACCATTTTCTTCACTAGTCAGCACAGACTTGATTCATTTTTCTCAGTTTCATATCAGATGCTCTCACCTGTGCTTTCTTTTCACTAACTCATCTGCAAACATCAGACATCCCGTGCAGCTTATCCCTTAGACTTGGGAATGCTGCAGAAAATGACACACATCACAGACCCCCTTATCCTTTCATGATATATATCTTTGATATGTATTCTTACGGCACACAATAAACCTAACTTCAGTGTAGTC	Fw	MultibpReplacement	Replacement	5	0	13	7	12	CATCA	ACATG	GCTAACTCATCTGCAAAACA	TTTGCAGATGAGT	GGATGTCTGATG	GGATGTC	GCTAACTCATCTGCAAAACAGTTTCAGAGCTATGCTGGAAACAGCATAGCAAGTTGAAATAAGGCTAGTCCGTTATCAACTTGAAAAAGTGGCACCGAGTCGGTGCGGATGTCTGATGTTTGCAGATGAGT	PE2-NGG	56	72	36	22	36	14	14	0	0	1	3	TTTCTTTTCACTAACTCATCTGCAAAACATGGACATCCCGTGCAGCTTATCCCTTAGACTTGGGAATGCTGCAGAAAATGACACACATCACAGACCCCC	TTTCTTTTCACTAACTCATCTGCAAACATCAGACATCCCGTGCAGCTTATCCCTTAGACTTGGGAATGCTGCAGAAAATGACACACATCACAGACCCCC	[10, 29]	[13, 26]	[26, 38]	[26, 38]	26	GGACGAAT	GTGGAAAGGACGAAACACCGCTAACTCATCTGCAAAACAGTTTAGAGACGGTAGCTGTCGTCTCTGTGCGGATGTCTGATGTTTGCAGATGAGTCGCGGTTCTATCTAGTTACGCGTTAAACCAACTAGAATTTTTTTGTGTCATTTTCTGCAGCATTCCCAAGTCTAAGGGATAAGCTGCACGGGATGTCCATGTTTTGCAGATGAGTTAGTGAAAGGACGAATGCCTTGTGACTCCTATGACGCTTCT	3	2	4	1	GGATGTCTGATGTTTGCAGATGAGT	40	44	50	38.4615	40	40	8	11	6	5	2	2	ACATGCATCA	A	C	A	A	AA	C	C	AC	C	T	A	A	C	T	C	A	T	C	T	G	C	A	A	A	A	C	A	(1, [0])	-0.7	-32.3	-55.5	-9.8	-62.7	-3.6	-36.9	0	0	GG	AG	TRUE	[26, 27, 28, 29, 30]	26	30	4	TTTCACTAACTCATCTGCAAAACATGGACA	61.78	14.4584	0.468345	0.06152	77.8802	21.6197	0.50011	0.0714443	88.0342	11.7139	0.251953	0.0314941	89.3054	10.0416	0.652974	0.0816217	94.8783	0.994126	0.104341	2.30947	96.3293	1.36127	0.123752	2.38095	97.3228	0.296218	0	7.69231	90.9828	1.32489	0.18927	5664	68.9966	39.1002	34.9529
83.8523	4.77752	multibpreplacement_1597	ATAAAGGAAAGAATTGTTTATAACAGTGCAAACTGGCACCATTTTCTTCACTAGTCAGCACAGACTTGATTCATTTTTCTCAGTTTCATATCAGATGCTCTCACCTGTGCTTTCTTTTCACTAACTCATCTGCAAAACATGGACATCCCGTGCAGCTTATCCCTTAGACTTGGGAATGCTGCAGAAAATGACACACATCACAGACCCCCTTATCCTTTCATGATATATATCTTTGATATGTATTCTTACGGCACACAATAAACCTAACTTCAGTGTAGTC	ATAAAGGAAAGAATTGTTTATAACAGTGCAAACTGGCACCATTTTCTTCACTAGTCAGCACAGACTTGATTCATTTTTCTCAGTTTCATATCAGATGCTCTCACCTGTGCTTTCTTTTCACTAACTCATCTGCAAACATCAGACATCCCGTGCAGCTTATCCCTTAGACTTGGGAATGCTGCAGAAAATGACACACATCACAGACCCCCTTATCCTTTCATGATATATATCTTTGATATGTATTCTTACGGCACACAATAAACCTAACTTCAGTGTAGTC	Fw	MultibpReplacement	Replacement	5	0	13	15	20	CATCA	ACATG	GCTAACTCATCTGCAAAACA	TTTGCAGATGAGT	GCTGCACGGGATGTCTGATG	GCTGCACGGGATGTC	GCTAACTCATCTGCAAAACAGTTTCAGAGCTATGCTGGAAACAGCATAGCAAGTTGAAATAAGGCTAGTCCGTTATCAACTTGAAAAAGTGGCACCGAGTCGGTGCGCTGCACGGGATGTCTGATGTTTGCAGATGAGT	PE2-NGG	56	100	64	50	36	14	14	0	0	1	3	TTTCTTTTCACTAACTCATCTGCAAAACATGGACATCCCGTGCAGCTTATCCCTTAGACTTGGGAATGCTGCAGAAAATGACACACATCACAGACCCCC	TTTCTTTTCACTAACTCATCTGCAAACATCAGACATCCCGTGCAGCTTATCCCTTAGACTTGGGAATGCTGCAGAAAATGACACACATCACAGACCCCC	[10, 29]	[13, 26]	[26, 46]	[26, 46]	26	ACTAGGCC	GTGGAAAGGACGAAACACCGCTAACTCATCTGCAAAACAGTTTAGAGACGGTAGCTGTCGTCTCTGTGCGCTGCACGGGATGTCTGATGTTTGCAGATGAGTCGCGGTTCTATCTAGTTACGCGTTAAACCAACTAGAATTTTTTTTTCTGCAGCATTCCCAAGTCTAAGGGATAAGCTGCACGGGATGTCCATGTTTTGCAGATGAGTTAGTGAAAACTAGGCCGCCTTGTGACTCCTATGACGCTTCT	3	3	4	1	GCTGCACGGGATGTCTGATGTTTGCAGATGAGT	40	51.5152	60	38.4615	40	40	8	17	12	5	2	2	ACATGCATCA	A	C	A	A	AA	C	T	AC	C	T	A	A	C	T	C	A	T	C	T	G	C	A	A	A	A	C	A	(1, [0])	-0.7	-32.3	-56.6	-14.8	-63.8	-5.9	-38.5	-0.4	0	GG	AG	TRUE	[26, 27, 28, 29, 30]	26	30	4	TTTCACTAACTCATCTGCAAAACATGGACA	61.78	15.4114	0.736284	0	80.0469	16.0304	3.9226	0	87.7644	13.127	-0.891385	-0.048183	83.7456	17.0768	-0.822365	-0.0256989	95.2225	0	0	7.66208	93.2089	-0.870967	-0.0290322	4.56522	90.5064	4.9284	0	2.10526	102.15	-4.25498	0	5664	79.2307	28.8801	57.3545
81.679	24.0887	multibpreplacement_1598	ATTTGGCATAACATATTTCTAGTTCCATCTCTAGAGAATCTATTTAATTCTTGGAATAAGGAAATAAGGAAAAGTGTCTGAGTAAAGGTCATAAAGAGTAACATCATTGGCTACATTTATATTAAGGTAACCTGCAGTTTGGAAAATTGAATATAAACCTTTTACTTCTTAAGAGCATGCCAAGAGTGGGTTAACAACAAACGCATTAAATTGCAGCTCTTGGCTTTAATCTTGCAAATATGTGTATGTGTGTCTAACTTTAAACAAAAACATCATCTTC	ATTTGGCATAACATATTTCTAGTTCCATCTCTAGAGAATCTATTTAATTCTTGGAATAAGGAAATAAGGAAAAGTGTCTGAGTAAAGGTCATAAAGAGTAACATCATTGGCTACATTTATATTAAGGTAACCTGCAGTTTGTTGGATTGAATATAAACCTTTTACTTCTTAAGAGCATGCCAAGAGTGGGTTAACAACAAACGCATTAAATTGCAGCTCTTGGCTTTAATCTTGCAAATATGTGTATGTGTGTCTAACTTTAAACAAAAACATCATCTTC	Fw	MultibpReplacement	Replacement	4	5	13	7	16	TTGG	GAAA	GATTAAGGTAACCTGCAGTT	TGCAGGTTACCTT	ATTCAATCCAACAAAC	ATTCAAT	GATTAAGGTAACCTGCAGTTGTTTCAGAGCTATGCTGGAAACAGCATAGCAAGTTGAAATAAGGCTAGTCCGTTATCAACTTGAAAAAGTGGCACCGAGTCGGTGCATTCAATCCAACAAACTGCAGGTTACCTT	PE2-NGG	56	80	42	16	38	10	12	0	0	1	2	CTACATTTATATTAAGGTAACCTGCAGTTTGGAAAATTGAATATAAACCTTTTACTTCTTAAGAGCATGCCAAGAGTGGGTTAACAACAAACGCATTAA	CTACATTTATATTAAGGTAACCTGCAGTTTGTTGGATTGAATATAAACCTTTTACTTCTTAAGAGCATGCCAAGAGTGGGTTAACAACAAACGCATTAA	[10, 29]	[13, 26]	[26, 42]	[26, 42]	31	CGAATTCT	GTGGAAAGGACGAAACACCGATTAAGGTAACCTGCAGTTGTTTAGAGACGGTAGCTGTCGTCTCTGTGCATTCAATCCAACAAACTGCAGGTTACCTTCGCGGTTCTATCTAGTTACGCGTTAAACCAACTAGAATTTTTTTCCCACTCTTGGCATGCTCTTAAGAAGTAAAAGGTTTATATTCAATTTTCCAAACTGCAGGTTACCTTAATATAAACGAATTCTGCCTTGTGACTCCTATGACGCTTCT	2	2	3	2	ATTCAATCCAACAAACTGCAGGTTACCTT	40	37.931	31.25	46.1538	25	50	8	11	5	6	1	2	GAAATTGG	G	A	A	G	AG	T	A	GA	A	T	T	A	A	G	G	T	A	A	C	C	T	G	C	A	G	T	T	(1, [0])	-0.6	-38.9	-58.3	-11.8	-63.9	-0.1	-34.3	0	-0.1	GG	GT	TRUE	[31, 32, 33, 34]	31	34	3	TTTATATTAAGGTAACCTGCAGTTTGGAAA	42.21	18.321	0	0	81.3679	17.5409	1.09121	0.0194858	80.8173	20.2271	-1.04444	-0.0569694	82.8516	17.7454	-0.597024	-0.0114812	72.5581	3.35326	0.0452253	24.0758	71.2556	4.66858	0.0432276	25.2044	71.8835	2.91212	0.0924484	22.9858	74.5351	2.47908	0	5666	67.0266	38.1834	60.5722
70.4059	5.06416	multibpreplacement_1598	ATTTGGCATAACATATTTCTAGTTCCATCTCTAGAGAATCTATTTAATTCTTGGAATAAGGAAATAAGGAAAAGTGTCTGAGTAAAGGTCATAAAGAGTAACATCATTGGCTACATTTATATTAAGGTAACCTGCAGTTTGGAAAATTGAATATAAACCTTTTACTTCTTAAGAGCATGCCAAGAGTGGGTTAACAACAAACGCATTAAATTGCAGCTCTTGGCTTTAATCTTGCAAATATGTGTATGTGTGTCTAACTTTAAACAAAAACATCATCTTC	ATTTGGCATAACATATTTCTAGTTCCATCTCTAGAGAATCTATTTAATTCTTGGAATAAGGAAATAAGGAAAAGTGTCTGAGTAAAGGTCATAAAGAGTAACATCATTGGCTACATTTATATTAAGGTAACCTGCAGTTTGTTGGATTGAATATAAACCTTTTACTTCTTAAGAGCATGCCAAGAGTGGGTTAACAACAAACGCATTAAATTGCAGCTCTTGGCTTTAATCTTGCAAATATGTGTATGTGTGTCTAACTTTAAACAAAAACATCATCTTC	Fw	MultibpReplacement	Replacement	4	5	13	15	24	TTGG	GAAA	GATTAAGGTAACCTGCAGTT	TGCAGGTTACCTT	AGGTTTATATTCAATCCAACAAAC	AGGTTTATATTCAAT	GATTAAGGTAACCTGCAGTTGTTTCAGAGCTATGCTGGAAACAGCATAGCAAGTTGAAATAAGGCTAGTCCGTTATCAACTTGAAAAAGTGGCACCGAGTCGGTGCAGGTTTATATTCAATCCAACAAACTGCAGGTTACCTT	PE2-NGG	56	100	62	36	38	10	12	0	0	1	3	CTACATTTATATTAAGGTAACCTGCAGTTTGGAAAATTGAATATAAACCTTTTACTTCTTAAGAGCATGCCAAGAGTGGGTTAACAACAAACGCATTAA	CTACATTTATATTAAGGTAACCTGCAGTTTGTTGGATTGAATATAAACCTTTTACTTCTTAAGAGCATGCCAAGAGTGGGTTAACAACAAACGCATTAA	[10, 29]	[13, 26]	[26, 50]	[26, 50]	31	CTGGTCGA	GTGGAAAGGACGAAACACCGATTAAGGTAACCTGCAGTTGTTTAGAGACGGTAGCTGTCGTCTCTGTGCAGGTTTATATTCAATCCAACAAACTGCAGGTTACCTTCGCGGTTCTATCTAGTTACGCGTTAAACCAACTAGAATTTTTTTTGGCATGCTCTTAAGAAGTAAAAGGTTTATATTCAATTTTCCAAACTGCAGGTTACCTTAATATAAACTGGTCGAGCCTTGTGACTCCTATGACGCTTCT	3	2	3	2	AGGTTTATATTCAATCCAACAAACTGCAGGTTACCTT	40	35.1351	29.1667	46.1538	25	50	8	13	7	6	1	2	GAAATTGG	G	A	A	G	AG	T	T	GA	A	T	T	A	A	G	G	T	A	A	C	C	T	G	C	A	G	T	T	(1, [0])	-0.6	-38.9	-59	-11.8	-64.6	-0.5	-34.9	0	-0.1	GG	GT	TRUE	[31, 32, 33, 34]	31	34	3	TTTATATTAAGGTAACCTGCAGTTTGGAAA	42.21	29.5941	0	0	64.8526	37.1872	-2.03977	-0.322069	67.3507	34.1107	-1.46143	0	79.0143	25.5853	-4.59962	0	94.9358	0	0	8.98345	92.5013	-1.48478	0	2.45902	98.0113	-0.470313	0	3.75	100.302	-4.05152	0	5666	67.7174	38.567	49.4131
0	0	multibpreplacement_1599	TCATACCTTATGAGTAAATGTAGGTTTGCACATATAGGATAATGCATTGTTGATTAGGTAAACAATGATTACTTCCTCATTCTCACAGTATTATATGGAAATGAAGTCTTACCAAACCTGTAATAATTTGAAAATAAAATGGAGTTCGTAATAGTAATTGCCCACAGGTTCTAATCTAAAAGATATGAACTATCTACATAGAAATTTCATTATAATTTCTTTAATTGGTATTGAATGTCTTTATTTGAAAAAGAGAACAAGAACCATTAAAAAGTGTTCA	TCATACCTTATGAGTAAATGTAGGTTTGCACATATAGGATAATGCATTGTTGATTAGGTAAACAATGATTACTTCCTCATTCTCACAGTATTATATGGAAATGAAGTCTTACCAAACCTGTAATAATTTGAAAATAAAATGGAGTTCGTAGAGTCAATTGCCCACAGGTTCTAATCTAAAAGATATGAACTATCTACATAGAAATTTCATTATAATTTCTTTAATTGGTATTGAATGTCTTTATTTGAAAAAGAGAACAAGAACCATTAAAAAGTGTTCA	Fw	MultibpReplacement	Replacement	5	14	13	3	22	GAGTC	ATAGT	GTAATAATTTGAAAATAAAA	TATTTTCAAATTA	ATTGACTCTACGAACTCCATTT	ATT	GTAATAATTTGAAAATAAAAGTTTCAGAGCTATGCTGGAAACAGCATAGCAAGTTGAAATAAGGCTAGTCCGTTATCAACTTGAAAAAGTGGCACCGAGTCGGTGCATTGACTCTACGAACTCCATTTTATTTTCAAATTA	PE2-NGG	44	88	60	6	28	12	16	0	0	1	4	ACCAAACCTGTAATAATTTGAAAATAAAATGGAGTTCGTAATAGTAATTGCCCACAGGTTCTAATCTAAAAGATATGAACTATCTACATAGAAATTTCA	ACCAAACCTGTAATAATTTGAAAATAAAATGGAGTTCGTAGAGTCAATTGCCCACAGGTTCTAATCTAAAAGATATGAACTATCTACATAGAAATTTCA	[10, 29]	[13, 26]	[26, 48]	[26, 48]	40	CCTCGAAG	GTGGAAAGGACGAAACACCGTAATAATTTGAAAATAAAAGTTTAGAGACGGTAGCTGTCGTCTCTGTGCATTGACTCTACGAACTCCATTTTATTTTCAAATTACGCGGTTCTATCTAGTTACGCGTTAAACCAACTAGAATTTTTTTATCTTTTAGATTAGAACCTGTGGGCAATTACTATTACGAACTCCATTTTATTTTCAAATTATTACAGGTCCTCGAAGGCCTTGTGACTCCTATGACGCTTCT	4	1	4	2	ATTGACTCTACGAACTCCATTTTATTTTCAAATTA	10	25.7143	36.3636	7.69231	20	60	2	9	8	1	1	3	ATAGTGAGTC	A	T	A	A	AA	T	T	AT	T	A	A	T	A	A	T	T	T	G	A	A	A	A	T	A	A	A	A	(1, [0])	0	-33.1	-47.5	-7.1	-53.5	0	-34.9	0	0	GG	GG	FALSE	[40, 41, 42, 43, 44]	40	44	4	ACCTGTAATAATTTGAAAATAAAATGGAGT	2.38	99.0344	0.965595	0.363091	0	99.47	0.530024	0.313196	0	97.5265	2.47352	0.78942	0	100.107	-0.106757	-0.0133447	98.9591	1.04091	0.454346	0	99.371	0.628995	0.125799	0	96.4788	3.52121	1.40848	0	101.027	-1.02746	-0.171244	5668	0.0516692	0.0189206	0.0330848
0	0	multibpreplacement_1599	TCATACCTTATGAGTAAATGTAGGTTTGCACATATAGGATAATGCATTGTTGATTAGGTAAACAATGATTACTTCCTCATTCTCACAGTATTATATGGAAATGAAGTCTTACCAAACCTGTAATAATTTGAAAATAAAATGGAGTTCGTAATAGTAATTGCCCACAGGTTCTAATCTAAAAGATATGAACTATCTACATAGAAATTTCATTATAATTTCTTTAATTGGTATTGAATGTCTTTATTTGAAAAAGAGAACAAGAACCATTAAAAAGTGTTCA	TCATACCTTATGAGTAAATGTAGGTTTGCACATATAGGATAATGCATTGTTGATTAGGTAAACAATGATTACTTCCTCATTCTCACAGTATTATATGGAAATGAAGTCTTACCAAACCTGTAATAATTTGAAAATAAAATGGAGTTCGTAGAGTCAATTGCCCACAGGTTCTAATCTAAAAGATATGAACTATCTACATAGAAATTTCATTATAATTTCTTTAATTGGTATTGAATGTCTTTATTTGAAAAAGAGAACAAGAACCATTAAAAAGTGTTCA	Fw	MultibpReplacement	Replacement	5	14	13	7	26	GAGTC	ATAGT	GTAATAATTTGAAAATAAAA	TATTTTCAAATTA	GGCAATTGACTCTACGAACTCCATTT	GGCAATT	GTAATAATTTGAAAATAAAAGTTTCAGAGCTATGCTGGAAACAGCATAGCAAGTTGAAATAAGGCTAGTCCGTTATCAACTTGAAAAAGTGGCACCGAGTCGGTGCGGCAATTGACTCTACGAACTCCATTTTATTTTCAAATTA	PE2-NGG	44	102	74	20	28	12	16	0	0	1	4	ACCAAACCTGTAATAATTTGAAAATAAAATGGAGTTCGTAATAGTAATTGCCCACAGGTTCTAATCTAAAAGATATGAACTATCTACATAGAAATTTCA	ACCAAACCTGTAATAATTTGAAAATAAAATGGAGTTCGTAGAGTCAATTGCCCACAGGTTCTAATCTAAAAGATATGAACTATCTACATAGAAATTTCA	[10, 29]	[13, 26]	[26, 52]	[26, 52]	40	CGATCCTC	GTGGAAAGGACGAAACACCGTAATAATTTGAAAATAAAAGTTTAGAGACGGTAGCTGTCGTCTCTGTGCGGCAATTGACTCTACGAACTCCATTTTATTTTCAAATTACGCGGTTCTATCTAGTTACGCGTTAAACCAACTAGAATTTTTTTTTTAGATTAGAACCTGTGGGCAATTACTATTACGAACTCCATTTTATTTTCAAATTATTACAGGTCGATCCTCGCCTTGTGACTCCTATGACGCTTCT	4	2	4	2	GGCAATTGACTCTACGAACTCCATTTTATTTTCAAATTA	10	30.7692	42.3077	7.69231	20	60	2	12	11	1	1	3	ATAGTGAGTC	A	T	A	A	AA	C	C	AT	T	A	A	T	A	A	T	T	T	G	A	A	A	A	T	A	A	A	A	(1, [0])	0	-33.1	-51.5	-7.5	-57.5	-0.7	-38.9	-0.7	0	GG	GG	FALSE	[40, 41, 42, 43, 44]	40	44	4	ACCTGTAATAATTTGAAAATAAAATGGAGT	2.38	100	0	0	0	103.264	-3.26382	-0.203989	0	101.207	-1.20734	-0.063544	0	102.548	-2.54797	0	98.7702	1.22977	0.0404469	0	100.041	-0.0409251	-0.00215395	0	97.9369	2.06306	0	0	98.3328	1.66718	0.123495	5668	0.117202	0.0289431	0.155634
2.10299	0.813734	multibpreplacement_1601	CTGCAGCGCGCCTGCTGGCAGTGCCGCCCCTCTCGCGACGCTTGCTTTTATTTTCGGAGCACTTGGGGTTTTGCATGTGTTAGTCCCACAGATGCCATTTCGCTTTCTCCCAAAATAAATTTGCAGTTTTTGTGGTTGCAGGGGGGCCCCCCCCAACACTGTGAGTTTGTTTCTTATTTCCATCGTTAAATACAAAACAGCCCCCCCCCCCTTTGAGTTACGCCGCATCGGACACAGGTGAGCATCCCCCTGGCCAAGAATATTTGCAAAGCCCCCCCGC	CTGCAGCGCGCCTGCTGGCAGTGCCGCCCCTCTCGCGACGCTTGCTTTTATTTTCGGAGCACTTGGGGTTTTGCATGTGTTAGTCCCACAGATGCCATTTCGCTTTCTCCCAAAATAAATTTGCAGTTTTTGTGGTTGCAGAAATTCCCCCCCCAACACTGTGAGTTTGTTTCTTATTTCCATCGTTAAATACAAAACAGCCCCCCCCCCCTTTGAGTTACGCCGCATCGGACACAGGTGAGCATCCCCCTGGCCAAGAATATTTGCAAAGCCCCCCCGC	Fw	MultibpReplacement	Replacement	5	5	13	7	17	AAATT	GGGGG	GTTGCAGTTTTTGTGGTTGC	ACCACAAAAACTG	GGGGGGGAATTTCTGCA	GGGGGGG	GTTGCAGTTTTTGTGGTTGCGTTTCAGAGCTATGCTGGAAACAGCATAGCAAGTTGAAATAAGGCTAGTCCGTTATCAACTTGAAAAAGTGGCACCGAGTCGGTGCGGGGGGGAATTTCTGCAACCACAAAAACTG	PE2-NGG	58	90	54	28	36	20	10	0	0	2	5	CAAAATAAATTTGCAGTTTTTGTGGTTGCAGGGGGGCCCCCCCCAACACTGTGAGTTTGTTTCTTATTTCCATCGTTAAATACAAAACAGCCCCCCCCC	CAAAATAAATTTGCAGTTTTTGTGGTTGCAGAAATTCCCCCCCCAACACTGTGAGTTTGTTTCTTATTTCCATCGTTAAATACAAAACAGCCCCCCCCC	[10, 29]	[13, 26]	[26, 43]	[26, 43]	31	CGAATATA	GTGGAAAGGACGAAACACCGTTGCAGTTTTTGTGGTTGCGTTTAGAGACGGTAGCTGTCGTCTCTGTGCGGGGGGGAATTTCTGCAACCACAAAAACTGCGCGGTTCTATCTAGTTACGCGTTAAACCAACTAGAATTTTTTTTTAACGATGGAAATAAGAAACAAACTCACAGTGTTGGGGGGGGCCCCCCTGCAACCACAAAAACTGCAAATTTACGAATATAGCCTTGTGACTCCTATGACGCTTCT	5	7	5	2	GGGGGGGAATTTCTGCAACCACAAAAACTG	45	50	58.8235	38.4615	100	0	9	15	10	5	5	0	GGGGGAAATT	G	G	T	T	TT	C	C	GG	T	T	G	C	A	G	T	T	T	T	T	G	T	G	G	T	T	G	C	(2, [0, 1])	-0.5	-36.1	-57.4	-11.7	-67.3	-3.9	-36.2	-2.1	0	GG	GA	TRUE	[31, 32, 33, 34, 35]	31	35	4	TAAATTTGCAGTTTTTGTGGTTGCAGGGGG	5.02	97.897	0	0	0	109.568	-9.56774	0	5.20095	103.088	-8.28911	0	1.10803	106.855	-7.96274	0	99.1863	0	0	1.16732	101.035	-2.20235	-0.440471	0	101.939	-1.93941	0	1.27389	99.6369	-0.910747	0	19034	3.03701	0.331103	1.45061
70.9013	5.9711	multibpreplacement_1602	GTGGTTAAGATGGAGATTAGTGTGGTGGATTTAGAATATATTTGAAGCAAAACAGATTCTTAAATGTCAAGAGTCAAGATTATTAAGTGTTCAGGAAGCTGTTGAAGAAGAGAGCAGTGGGAGTAATATGAAGAGTGTGTGGTGAATTGCATGACAATATGGGTACGTGTTAAAGAGCAAATCTTCTGAGAGAGGCTGAGTTGCAATTAATATGGAGGACAAAGTATTGGCTGAAATTCATACCTTTCCCCCCCCCCTGCATAACAGATTATTGCTGATT	GTGGTTAAGATGGAGATTAGTGTGGTGGATTTAGAATATATTTGAAGCAAAACAGATTCTTAAATGTCAAGAGTCAAGATTATTAAGTGTTCAGGAAGCTGTTGAAGAAGAGAGCAGTGGGAGTAATATGAAGAGTGTGTGGTGACCTGCATGACAATATGGGTACGTGTTAAAGAGCAAATCTTCTGAGAGAGGCTGAGTTGCAATTAATATGGAGGACAAAGTATTGGCTGAAATTCATACCTTTCCCCCCCCCCTGCATAACAGATTATTGCTGATT	Fw	MultibpReplacement	Replacement	2	9	13	10	21	CC	AT	GGAGTAATATGAAGAGTGTG	ACTCTTCATATTA	TTGTCATGCAGGTCACCACAC	TTGTCATGCA	GGAGTAATATGAAGAGTGTGGTTTCAGAGCTATGCTGGAAACAGCATAGCAAGTTGAAATAAGGCTAGTCCGTTATCAACTTGAAAAAGTGGCACCGAGTCGGTGCTTGTCATGCAGGTCACCACACACTCTTCATATTA	PE2-NGG	56	96	64	28	32	4	8	0	0	1	2	AGAGCAGTGGGAGTAATATGAAGAGTGTGTGGTGAATTGCATGACAATATGGGTACGTGTTAAAGAGCAAATCTTCTGAGAGAGGCTGAGTTGCAATTA	AGAGCAGTGGGAGTAATATGAAGAGTGTGTGGTGACCTGCATGACAATATGGGTACGTGTTAAAGAGCAAATCTTCTGAGAGAGGCTGAGTTGCAATTA	[10, 29]	[13, 26]	[26, 47]	[26, 47]	35	GGGGCGCA	GTGGAAAGGACGAAACACCGGAGTAATATGAAGAGTGTGGTTTAGAGACGGTAGCTGTCGTCTCTGTGCTTGTCATGCAGGTCACCACACACTCTTCATATTACGCGGTTCTATCTAGTTACGCGTTAAACCAACTAGAATTTTTTTAAGATTTGCTCTTTAACACGTACCCATATTGTCATGCAATTCACCACACACTCTTCATATTACTCCCACTGGGGCGCAGCCTTGTGACTCCTATGACGCTTCT	2	2	2	2	TTGTCATGCAGGTCACCACACACTCTTCATATTA	40	41.1765	52.381	23.0769	0	100	8	14	11	3	0	2	ATCC	A	T	T	G	TG	A	T	AT	G	A	G	T	A	A	T	A	T	G	A	A	G	A	G	T	G	T	G	(1, [0])	0	-36.2	-58.1	-7.5	-67.2	-0.7	-36.3	0	0	GG	GG	FALSE	[35, 36]	35	36	1	AGTGGGAGTAATATGAAGAGTGTGTGGTGA	62.5	28.6692	0.429495	0.0072466	71.0227	28.5082	0.46906	0	71.6174	28.2747	0.10788	0.00250883	70.0637	29.2248	0.711546	0.019231	94.0289	0	0	4.41315	97.8675	-2.28067	0	6.90955	96.1635	-3.07307	-0.0931232	6.59062	93.8534	-0.444049	-0.00853941	5672	57.3059	14.3218	47.6615
21.4041	1.51208	multibpreplacement_1602	GTGGTTAAGATGGAGATTAGTGTGGTGGATTTAGAATATATTTGAAGCAAAACAGATTCTTAAATGTCAAGAGTCAAGATTATTAAGTGTTCAGGAAGCTGTTGAAGAAGAGAGCAGTGGGAGTAATATGAAGAGTGTGTGGTGAATTGCATGACAATATGGGTACGTGTTAAAGAGCAAATCTTCTGAGAGAGGCTGAGTTGCAATTAATATGGAGGACAAAGTATTGGCTGAAATTCATACCTTTCCCCCCCCCCTGCATAACAGATTATTGCTGATT	GTGGTTAAGATGGAGATTAGTGTGGTGGATTTAGAATATATTTGAAGCAAAACAGATTCTTAAATGTCAAGAGTCAAGATTATTAAGTGTTCAGGAAGCTGTTGAAGAAGAGAGCAGTGGGAGTAATATGAAGAGTGTGTGGTGACCTGCATGACAATATGGGTACGTGTTAAAGAGCAAATCTTCTGAGAGAGGCTGAGTTGCAATTAATATGGAGGACAAAGTATTGGCTGAAATTCATACCTTTCCCCCCCCCCTGCATAACAGATTATTGCTGATT	Fw	MultibpReplacement	Replacement	2	9	13	3	14	CC	AT	GGAGTAATATGAAGAGTGTG	ACTCTTCATATTA	GCAGGTCACCACAC	GCA	GGAGTAATATGAAGAGTGTGGTTTCAGAGCTATGCTGGAAACAGCATAGCAAGTTGAAATAAGGCTAGTCCGTTATCAACTTGAAAAAGTGGCACCGAGTCGGTGCGCAGGTCACCACACACTCTTCATATTA	PE2-NGG	56	78	46	10	32	4	8	0	0	1	2	AGAGCAGTGGGAGTAATATGAAGAGTGTGTGGTGAATTGCATGACAATATGGGTACGTGTTAAAGAGCAAATCTTCTGAGAGAGGCTGAGTTGCAATTA	AGAGCAGTGGGAGTAATATGAAGAGTGTGTGGTGACCTGCATGACAATATGGGTACGTGTTAAAGAGCAAATCTTCTGAGAGAGGCTGAGTTGCAATTA	[10, 29]	[13, 26]	[26, 40]	[26, 40]	35	TCCATGCA	GTGGAAAGGACGAAACACCGGAGTAATATGAAGAGTGTGGTTTAGAGACGGTAGCTGTCGTCTCTGTGCGCAGGTCACCACACACTCTTCATATTACGCGGTTCTATCTAGTTACGCGTTAAACCAACTAGAATTTTTTTCTCTCAGAAGATTTGCTCTTTAACACGTACCCATATTGTCATGCAATTCACCACACACTCTTCATATTACTCCCACTTCCATGCAGCCTTGTGACTCCTATGACGCTTCT	2	2	2	2	GCAGGTCACCACACACTCTTCATATTA	40	44.4444	64.2857	23.0769	0	100	8	12	9	3	0	2	ATCC	A	T	T	G	TG	C	A	AT	G	A	G	T	A	A	T	A	T	G	A	A	G	A	G	T	G	T	G	(1, [0])	0	-36.2	-54.4	-6.8	-63.5	0	-33.9	0	0	GG	GG	FALSE	[35, 36]	35	36	1	AGTGGGAGTAATATGAAGAGTGTGTGGTGA	62.5	78.0458	0.550147	0.0262282	21.0526	77.7595	1.18791	0.0516484	19.0909	80.4698	0.439337	0.0270361	24.0688	75.908	0.023191	0	98.3366	0.151296	0.0236925	1.21845	97.7884	0.993104	0.0541693	2.22717	98.5149	-0.742116	0	1.0906	98.7065	0.2029	0.0169083	5672	25.473	3.48321	10.0259
2.82782	1.06007	multibpreplacement_1603	CCCCCCCCCCCCCCCCCCCCCCCCCCCCCCCCCCCCCCCCCCCCCCCCCCCCCCCCCCCCCCCCCCCCCCCCCCCCCCCCCCCCCCCCCCCCCCCCCCCCCCCCCCCCCCCCCCCCCCCAAAGGACAACTGAGCTGAAATGGTGGAACTTGACTGCTCCCATTAGCAGCTGGAGTTCCATAAAGGCCTGGTTCAAAGCCCACAGAAGTCAGCGGGAAGCTTTCCATGACTTTGGAGGCATAGGATGAGGGCCCAGCTCCCTAAAACAGATCAAAGTGCAG	CCCCCCCCCCCCCCCCCCCCCCCCCCCCCCCCCCCCCCCCCCCCCCCCCCCCCCCCCCCCCCCCCCCCCCCCCCCCCCCCCCCCCCCCCCCCCCCCCCCCCCCCCCCCCCCCCCCCCCCAAAGGACAACTGAGCTGAAATGGTACGCCTTGACTGCTCCCATTAGCAGCTGGAGTTCCATAAAGGCCTGGTTCAAAGCCCACAGAAGTCAGCGGGAAGCTTTCCATGACTTTGGAGGCATAGGATGAGGGCCCAGCTCCCTAAAACAGATCAAAGTGCAG	Fw	MultibpReplacement	Replacement	4	7	13	3	14	ACGC	GGAA	GAAGGACAACTGAGCTGAAA	CAGCTCAGTTGTC	AAGGCGTACCATTT	AAG	GAAGGACAACTGAGCTGAAAGTTTCAGAGCTATGCTGGAAACAGCATAGCAAGTTGAAATAAGGCTAGTCCGTTATCAACTTGAAAAAGTGGCACCGAGTCGGTGCAAGGCGTACCATTTCAGCTCAGTTGTC	PE2-NGG	58	80	40	8	40	12	14	0	0	1	3	CCCCCCCCCAAAGGACAACTGAGCTGAAATGGTGGAACTTGACTGCTCCCATTAGCAGCTGGAGTTCCATAAAGGCCTGGTTCAAAGCCCACAGAAGTC	CCCCCCCCCAAAGGACAACTGAGCTGAAATGGTACGCCTTGACTGCTCCCATTAGCAGCTGGAGTTCCATAAAGGCCTGGTTCAAAGCCCACAGAAGTC	[10, 29]	[13, 26]	[26, 40]	[26, 40]	33	GGGGGCTT	GTGGAAAGGACGAAACACCGAAGGACAACTGAGCTGAAAGTTTAGAGACGGTAGCTGTCGTCTCTGTGCAAGGCGTACCATTTCAGCTCAGTTGTCCGCGGTTCTATCTAGTTACGCGTTAAACCAACTAGAATTTTTTTAACCAGGCCTTTATGGAACTCCAGCTGCTAATGGGAGCAGTCAAGTTCCACCATTTCAGCTCAGTTGTCCTTTGGGGGGGGGCTTGCCTTGTGACTCCTATGACGCTTCT	3	2	3	2	AAGGCGTACCATTTCAGCTCAGTTGTC	45	48.1481	42.8571	53.8462	50	75	9	13	6	7	2	3	GGAAACGC	T	G	G	A	GA	T	G	TG	A	A	G	G	A	C	A	A	C	T	G	A	G	C	T	G	A	A	A	(1, [0])	0	-37.7	-57.9	-8.9	-67.5	-1.4	-37.5	-0.3	-0.4	GG	GG	FALSE	[33, 34, 35, 36]	33	36	3	CCCCAAAGGACAACTGAGCTGAAATGGTGG	33.04	95.0859	2.0863	0	1.63488	95.4267	2.93842	0	4.51807	89.453	6.02896	0.267954	2.33051	100.378	-2.70848	-0.310809	96.823	2.11698	0.0790475	2.01835	92.9926	4.98906	0.0932534	0.520833	97.0734	2.40579	0.251351	0.641026	100.403	-1.04392	-0.107462	5674	36.453	1.43142	3.38829
82.7034	31.3802	multibpreplacement_1603	CCCCCCCCCCCCCCCCCCCCCCCCCCCCCCCCCCCCCCCCCCCCCCCCCCCCCCCCCCCCCCCCCCCCCCCCCCCCCCCCCCCCCCCCCCCCCCCCCCCCCCCCCCCCCCCCCCCCCCCAAAGGACAACTGAGCTGAAATGGTGGAACTTGACTGCTCCCATTAGCAGCTGGAGTTCCATAAAGGCCTGGTTCAAAGCCCACAGAAGTCAGCGGGAAGCTTTCCATGACTTTGGAGGCATAGGATGAGGGCCCAGCTCCCTAAAACAGATCAAAGTGCAG	CCCCCCCCCCCCCCCCCCCCCCCCCCCCCCCCCCCCCCCCCCCCCCCCCCCCCCCCCCCCCCCCCCCCCCCCCCCCCCCCCCCCCCCCCCCCCCCCCCCCCCCCCCCCCCCCCCCCCCCAAAGGACAACTGAGCTGAAATGGTACGCCTTGACTGCTCCCATTAGCAGCTGGAGTTCCATAAAGGCCTGGTTCAAAGCCCACAGAAGTCAGCGGGAAGCTTTCCATGACTTTGGAGGCATAGGATGAGGGCCCAGCTCCCTAAAACAGATCAAAGTGCAG	Fw	MultibpReplacement	Replacement	4	7	13	15	26	ACGC	GGAA	GAAGGACAACTGAGCTGAAA	CAGCTCAGTTGTC	ATGGGAGCAGTCAAGGCGTACCATTT	ATGGGAGCAGTCAAG	GAAGGACAACTGAGCTGAAAGTTTCAGAGCTATGCTGGAAACAGCATAGCAAGTTGAAATAAGGCTAGTCCGTTATCAACTTGAAAAAGTGGCACCGAGTCGGTGCATGGGAGCAGTCAAGGCGTACCATTTCAGCTCAGTTGTC	PE2-NGG	58	118	78	46	40	12	14	0	0	1	3	CCCCCCCCCAAAGGACAACTGAGCTGAAATGGTGGAACTTGACTGCTCCCATTAGCAGCTGGAGTTCCATAAAGGCCTGGTTCAAAGCCCACAGAAGTC	CCCCCCCCCAAAGGACAACTGAGCTGAAATGGTACGCCTTGACTGCTCCCATTAGCAGCTGGAGTTCCATAAAGGCCTGGTTCAAAGCCCACAGAAGTC	[10, 29]	[13, 26]	[26, 52]	[26, 52]	33	CCAACGAA	GTGGAAAGGACGAAACACCGAAGGACAACTGAGCTGAAAGTTTAGAGACGGTAGCTGTCGTCTCTGTGCATGGGAGCAGTCAAGGCGTACCATTTCAGCTCAGTTGTCCGCGGTTCTATCTAGTTACGCGTTAAACCAACTAGAATTTTTTTATGGAACTCCAGCTGCTAATGGGAGCAGTCAAGTTCCACCATTTCAGCTCAGTTGTCCTTTGGGGCCAACGAAGCCTTGTGACTCCTATGACGCTTCT	3	3	3	2	ATGGGAGCAGTCAAGGCGTACCATTTCAGCTCAGTTGTC	45	51.2821	50	53.8462	50	75	9	20	13	7	2	3	GGAAACGC	T	G	G	A	GA	T	T	TG	A	A	G	G	A	C	A	A	C	T	G	A	G	C	T	G	A	A	A	(1, [0])	0	-37.7	-63.9	-13	-73.5	-5.5	-41.2	-4.6	-0.4	GG	GG	FALSE	[33, 34, 35, 36]	33	36	3	CCCCAAAGGACAACTGAGCTGAAATGGTGG	33.04	17.2966	0	0	79.6415	24.1296	-3.77109	0	82.183	17.2606	0.556407	0	86.2857	16.4078	-2.69354	-0.0549702	66.7247	1.89515	0.147418	33.1479	63.6778	3.17425	0.18672	41.4388	56.7274	1.83379	0.225202	19.5537	79.7689	0.677423	0.0303324	5674	75.8418	12.5487	48.1574
93.176	41.3507	multibpreplacement_1605	AGAAATATCCCAAAATAGCAATAGCTCAGTGAACAGACCACCCAATGGACAAGTCATAGGTTTAAATTCCTCTTTTTTATGGTTCAGACCAGAGACCTGAACTCACTCCTTCTCTAACCTAGTAAGTGCCCCAGTCACTTGGTTATCCTGAAGTGAGTCTGCTTCTGAAAGATATTAGCTTTCTCCTCCAGCTAAATAGGAATGCTGAATTTTCAAAAGCCTCTTATGGTTTAGATGAACCTTTTCCCACCCAGTTCTATTTTCTGAGGCAATAGCAGGA	AGAAATATCCCAAAATAGCAATAGCTCAGTGAACAGACCACCCAATGGACAAGTCATAGGTTTAAATTCCTCTTTTTTATGGTTCAGACCAGAGACCTGAACTCACTCCTTCTCTAACCTAGTAAGTGCCCCAGTCACTTGGCCCTCCTGAAGTGAGTCTGCTTCTGAAAGATATTAGCTTTCTCCTCCAGCTAAATAGGAATGCTGAATTTTCAAAAGCCTCTTATGGTTTAGATGAACCTTTTCCCACCCAGTTCTATTTTCTGAGGCAATAGCAGGA	Fw	MultibpReplacement	Replacement	3	6	13	7	16	CCC	TTA	GAGTAAGTGCCCCAGTCACT	GACTGGGGCACTT	TTCAGGAGGGCCAAGT	TTCAGGA	GAGTAAGTGCCCCAGTCACTGTTTCAGAGCTATGCTGGAAACAGCATAGCAAGTTGAAATAAGGCTAGTCCGTTATCAACTTGAAAAAGTGGCACCGAGTCGGTGCTTCAGGAGGGCCAAGTGACTGGGGCACTT	PE2-NGG	62	92	50	20	42	6	12	0	0	1	2	TCTCTAACCTAGTAAGTGCCCCAGTCACTTGGTTATCCTGAAGTGAGTCTGCTTCTGAAAGATATTAGCTTTCTCCTCCAGCTAAATAGGAATGCTGAA	TCTCTAACCTAGTAAGTGCCCCAGTCACTTGGCCCTCCTGAAGTGAGTCTGCTTCTGAAAGATATTAGCTTTCTCCTCCAGCTAAATAGGAATGCTGAA	[10, 29]	[13, 26]	[26, 42]	[26, 42]	32	GGTGCCTC	GTGGAAAGGACGAAACACCGAGTAAGTGCCCCAGTCACTGTTTAGAGACGGTAGCTGTCGTCTCTGTGCTTCAGGAGGGCCAAGTGACTGGGGCACTTCGCGGTTCTATCTAGTTACGCGTTAAACCAACTAGAATTTTTTTTGGAGGAGAAAGCTAATATCTTTCAGAAGCAGACTCACTTCAGGATAACCAAGTGACTGGGGCACTTACTAGGTTGGTGCCTCGCCTTGTGACTCCTATGACGCTTCT	2	4	2	4	TTCAGGAGGGCCAAGTGACTGGGGCACTT	55	58.6207	56.25	61.5385	0	100	11	17	9	8	0	3	TTACCC	G	T	C	A	CA	A	G	GT	A	G	T	A	A	G	T	G	C	C	C	C	A	G	T	C	A	C	T	(1, [0])	-1.2	-35.5	-69.6	-14.3	-75.9	-4.5	-42.4	-0.5	0	GG	GG	FALSE	[32, 33, 34]	32	34	2	AACCTAGTAAGTGCCCCAGTCACTTGGTTA	45.88	6.82405	0	0	92.6087	10.6055	-3.2142	0	91.1263	10.7806	-1.9069	-0.19069	95.7929	8.34917	-4.14205	0	51.924	6.72538	0	38.5185	57.5608	3.92065	0	40.1434	48.6555	11.2011	0	45.3901	49.5555	5.0544	0	5676	74.2698	21.5006	62.3174
4.76211	2.2785	multibpreplacement_1605	AGAAATATCCCAAAATAGCAATAGCTCAGTGAACAGACCACCCAATGGACAAGTCATAGGTTTAAATTCCTCTTTTTTATGGTTCAGACCAGAGACCTGAACTCACTCCTTCTCTAACCTAGTAAGTGCCCCAGTCACTTGGTTATCCTGAAGTGAGTCTGCTTCTGAAAGATATTAGCTTTCTCCTCCAGCTAAATAGGAATGCTGAATTTTCAAAAGCCTCTTATGGTTTAGATGAACCTTTTCCCACCCAGTTCTATTTTCTGAGGCAATAGCAGGA	AGAAATATCCCAAAATAGCAATAGCTCAGTGAACAGACCACCCAATGGACAAGTCATAGGTTTAAATTCCTCTTTTTTATGGTTCAGACCAGAGACCTGAACTCACTCCTTCTCTAACCTAGTAAGTGCCCCAGTCACTTGGCCCTCCTGAAGTGAGTCTGCTTCTGAAAGATATTAGCTTTCTCCTCCAGCTAAATAGGAATGCTGAATTTTCAAAAGCCTCTTATGGTTTAGATGAACCTTTTCCCACCCAGTTCTATTTTCTGAGGCAATAGCAGGA	Fw	MultibpReplacement	Replacement	3	6	13	3	12	CCC	TTA	GAGTAAGTGCCCCAGTCACT	GACTGGGGCACTT	GGAGGGCCAAGT	GGA	GAGTAAGTGCCCCAGTCACTGTTTCAGAGCTATGCTGGAAACAGCATAGCAAGTTGAAATAAGGCTAGTCCGTTATCAACTTGAAAAAGTGGCACCGAGTCGGTGCGGAGGGCCAAGTGACTGGGGCACTT	PE2-NGG	62	82	40	10	42	6	12	0	0	1	2	TCTCTAACCTAGTAAGTGCCCCAGTCACTTGGTTATCCTGAAGTGAGTCTGCTTCTGAAAGATATTAGCTTTCTCCTCCAGCTAAATAGGAATGCTGAA	TCTCTAACCTAGTAAGTGCCCCAGTCACTTGGCCCTCCTGAAGTGAGTCTGCTTCTGAAAGATATTAGCTTTCTCCTCCAGCTAAATAGGAATGCTGAA	[10, 29]	[13, 26]	[26, 38]	[26, 38]	32	ATGCTGCA	GTGGAAAGGACGAAACACCGAGTAAGTGCCCCAGTCACTGTTTAGAGACGGTAGCTGTCGTCTCTGTGCGGAGGGCCAAGTGACTGGGGCACTTCGCGGTTCTATCTAGTTACGCGTTAAACCAACTAGAATTTTTTTTAGCTGGAGGAGAAAGCTAATATCTTTCAGAAGCAGACTCACTTCAGGATAACCAAGTGACTGGGGCACTTACTAGGTTATGCTGCAGCCTTGTGACTCCTATGACGCTTCT	2	4	2	4	GGAGGGCCAAGTGACTGGGGCACTT	55	64	66.6667	61.5385	0	100	11	16	8	8	0	3	TTACCC	G	T	C	A	CA	C	T	GT	A	G	T	A	A	G	T	G	C	C	C	C	A	G	T	C	A	C	T	(1, [0])	-1.2	-35.5	-69.2	-14.3	-75.5	-4.5	-42	-0.7	0	GG	GG	FALSE	[32, 33, 34]	32	34	2	AACCTAGTAAGTGCCCCAGTCACTTGGTTA	45.88	94.3663	0.871625	0.160185	6.61479	94.6136	-1.22842	0	4.82456	95.0164	0.159033	0	2.84698	93.4688	3.68426	0.480555	94.554	3.16751	0	4.15094	86.0994	9.7497	0	0	104.081	-4.08121	0	2.68456	93.4814	3.83405	0	5676	9.75825	2.44891	1.72295
83.9479	74.9725	multibpreplacement_1606	TAAATATGGTTTATTTTATTTATGGTTTCTGCAAGCAGAAACATTTGCTTCAATATGCAGTAAAGATTTTGTGCCATCCACATGCACCCCTCACTTCCCTGCCATGCCCCTCATTGTTATGGTTCAGGAATGGCTTTCATGGAATATTTCCTCCTTTGCTATCTACATATTTTTTATCTGGATTCAGTTTCTACTGGTTTCTGAAGAAGTAGAGGAGGCTAGAAAGGAAAAATAATTTTTTGAAAGTGTTTAATTATAAAACAGGACAAGAATCATCTTG	TAAATATGGTTTATTTTATTTATGGTTTCTGCAAGCAGAAACATTTGCTTCAATATGCAGTAAAGATTTTGTGCCATCCACATGCACCCCTCACTTCCCTGCCATGCCCCTCATTGTTATGGTTCAGGAATGGCTTTCATTACATATTTCCTCCTTTGCTATCTACATATTTTTTATCTGGATTCAGTTTCTACTGGTTTCTGAAGAAGTAGAGGAGGCTAGAAAGGAAAAATAATTTTTTGAAAGTGTTTAATTATAAAACAGGACAAGAATCATCTTG	Fw	MultibpReplacement	Replacement	3	4	13	10	17	TAC	GGA	GGGTTCAGGAATGGCTTTCA	AAGCCATTCCTGA	GAGGAAATATGTAATGA	GAGGAAATAT	GGGTTCAGGAATGGCTTTCAGTTTCAGAGCTATGCTGGAAACAGCATAGCAAGTTGAAATAAGGCTAGTCCGTTATCAACTTGAAAAAGTGGCACCGAGTCGGTGCGAGGAAATATGTAATGAAAGCCATTCCTGA	PE2-NGG	60	82	44	26	38	10	8	0	0	1	3	TCATTGTTATGGTTCAGGAATGGCTTTCATGGAATATTTCCTCCTTTGCTATCTACATATTTTTTATCTGGATTCAGTTTCTACTGGTTTCTGAAGAAG	TCATTGTTATGGTTCAGGAATGGCTTTCATTACATATTTCCTCCTTTGCTATCTACATATTTTTTATCTGGATTCAGTTTCTACTGGTTTCTGAAGAAG	[10, 29]	[13, 26]	[26, 43]	[26, 43]	30	GAAGCTAT	GTGGAAAGGACGAAACACCGGGTTCAGGAATGGCTTTCAGTTTAGAGACGGTAGCTGTCGTCTCTGTGCGAGGAAATATGTAATGAAAGCCATTCCTGACGCGGTTCTATCTAGTTACGCGTTAAACCAACTAGAATTTTTTTAACTGAATCCAGATAAAAAATATGTAGATAGCAAAGGAGGAAATATTCCATGAAAGCCATTCCTGAACCATAACGAAGCTATGCCTTGTGACTCCTATGACGCTTCT	3	3	3	2	GAGGAAATATGTAATGAAAGCCATTCCTGA	50	36.6667	29.4118	46.1538	66.6667	33.3333	10	11	5	6	2	1	GGATAC	T	G	T	T	TT	C	C	TG	G	G	T	T	C	A	G	G	A	A	T	G	G	C	T	T	T	C	A	(1, [0])	-0.2	-42.8	-59.1	-11	-66.9	-2.6	-37.5	0	0	GG	TA	TRUE	[30, 31, 32]	30	32	2	GTTATGGTTCAGGAATGGCTTTCATGGAAT	22.91	12.7214	3.33074	0.373928	78.0645	14.9196	7.01588	0.825398	84.507	13.68	1.81293	0.213286	89.272	9.56458	1.16339	0.0830995	20.3807	4.64679	0.0810024	79.2531	20.343	0.403908	0.0252442	73.8462	18.0615	8.09239	0	71.8182	22.7377	5.44407	0.217763	5678	77.6251	39.8738	56.755
65.2516	1.96259	multibpreplacement_1607	CTGAATTAGACTCAGTTGCCAGTGTGGGAACTGTAAAGGCATAACATGCTCCAGCCGTGCCAACTCCCCTGTTCCTTGTGAGCAACCTCGACTTCCCTCCTACGCTGCGGTAGCATGGAGCTATGGAAGAGATTTGCTTTGGTGAACGTAGACCAGCTTCCATCAGCTGCTGCATATACTTTGCATTTTGTATGGATGTCTGATACGTTGAAAGGGTTAGGTCACTGTCCTAAAATTTGGAGACATTAGTTCTGCACTACACGCTTTTGGATGACCTCAG	CTGAATTAGACTCAGTTGCCAGTGTGGGAACTGTAAAGGCATAACATGCTCCAGCCGTGCCAACTCCCCTGTTCCTTGTGAGCAACCTCGACTTCCCTCCTACGCTGCGGTAGCATGGAGCTATGGAAGAGATTTGCTTTGGTGAACGTACGGACGCTTCCATCAGCTGCTGCATATACTTTGCATTTTGTATGGATGTCTGATACGTTGAAAGGGTTAGGTCACTGTCCTAAAATTTGGAGACATTAGTTCTGCACTACACGCTTTTGGATGACCTCAG	Fw	MultibpReplacement	Replacement	5	14	13	10	29	CGGAC	GACCA	GCTATGGAAGAGATTTGCTT	CAAATCTCTTCCA	TGATGGAAGCGTCCGTACGTTCACCAAAG	TGATGGAAGC	GCTATGGAAGAGATTTGCTTGTTTCAGAGCTATGCTGGAAACAGCATAGCAAGTTGAAATAAGGCTAGTCCGTTATCAACTTGAAAAAGTGGCACCGAGTCGGTGCTGATGGAAGCGTCCGTACGTTCACCAAAGCAAATCTCTTCCA	PE2-NGG	56	124	88	30	36	16	18	0	0	1	3	TAGCATGGAGCTATGGAAGAGATTTGCTTTGGTGAACGTAGACCAGCTTCCATCAGCTGCTGCATATACTTTGCATTTTGTATGGATGTCTGATACGTT	TAGCATGGAGCTATGGAAGAGATTTGCTTTGGTGAACGTACGGACGCTTCCATCAGCTGCTGCATATACTTTGCATTTTGTATGGATGTCTGATACGTT	[10, 29]	[13, 26]	[26, 55]	[26, 55]	40	TCATACGA	GTGGAAAGGACGAAACACCGCTATGGAAGAGATTTGCTTGTTTAGAGACGGTAGCTGTCGTCTCTGTGCTGATGGAAGCGTCCGTACGTTCACCAAAGCAAATCTCTTCCACGCGGTTCTATCTAGTTACGCGTTAAACCAACTAGAATTTTTTTATATGCAGCAGCTGATGGAAGCTGGTCTACGTTCACCAAAGCAAATCTCTTCCATAGCTCCATCATACGAGCCTTGTGACTCCTATGACGCTTCT	3	2	3	2	TGATGGAAGCGTCCGTACGTTCACCAAAGCAAATCTCTTCCA	40	47.619	51.7241	38.4615	60	80	8	20	15	5	3	4	GACCACGGAC	A	A	G	C	GC	A	G	AA	C	T	A	T	G	G	A	A	G	A	G	A	T	T	T	G	C	T	T	(1, [0])	0	-38.4	-62.2	-11.7	-69.4	-4.8	-39.2	-4.8	0	GG	GG	FALSE	[40, 41, 42, 43, 44]	40	44	4	TGGAGCTATGGAAGAGATTTGCTTTGGTGA	58.88	32.5979	2.15048	0	53.0792	38.942	7.97885	0	72.956	28.1109	-1.06686	-0.0242468	69.7196	30.7409	-0.46056	0	98.0374	0	0	1.07198	101.111	-2.18303	-0.103954	4.60526	99.333	-3.93831	-0.537042	0.210526	102.789	-2.99951	-0.222186	5679	64.5543	7.34958	44.1815
60.5613	1.51387	multibpreplacement_1608	GTACCAACCAGAATGAATATAACATAAGAACAACAGCTGGCATATTTATAGGAAATTTTGCTTATTGTTAGTCCCCCCCCCCCCCGTTGCCTGGGACAGAGATTTTGCACTTTTGGTGAAAAGGTTTCAAACCTAGAAAAGGTTTCAAAGCACGTTCTCCTGAAGGTGCACGTGCATGGCAGTCCTGTGCAGGTGCTGGCCGTGGCGGCAGGAGAGACGGAGCGTGGCTGGCAGAGCTGGCAGCCCTCCAGCGATAGGTGTCTGGCTGCTGGTCTCCGCA	GTACCAACCAGAATGAATATAACATAAGAACAACAGCTGGCATATTTATAGGAAATTTTGCTTATTGTTAGTCCCCCCCCCCCCCGTTGCCTGGGACAGAGATTTTGCACTTTTGGTGAAAAGGTTTCAAACCTAGAAAAGGCGTCAAAGCACGTTCTCCTGAAGGTGCACGTGCATGGCAGTCCTGTGCAGGTGCTGGCCGTGGCGGCAGGAGAGACGGAGCGTGGCTGGCAGAGCTGGCAGCCCTCCAGCGATAGGTGTCTGGCTGCTGGTCTCCGCA	Fw	MultibpReplacement	Replacement	2	6	13	10	18	CG	TT	GAAGGTTTCAAACCTAGAAA	CTAGGTTTGAAAC	CGTGCTTTGACGCCTTTT	CGTGCTTTGA	GAAGGTTTCAAACCTAGAAAGTTTCAGAGCTATGCTGGAAACAGCATAGCAAGTTGAAATAAGGCTAGTCCGTTATCAACTTGAAAAAGTGGCACCGAGTCGGTGCCGTGCTTTGACGCCTTTTCTAGGTTTGAAAC	PE2-NGG	54	90	54	30	36	4	8	0	0	1	4	TTTTGGTGAAAAGGTTTCAAACCTAGAAAAGGTTTCAAAGCACGTTCTCCTGAAGGTGCACGTGCATGGCAGTCCTGTGCAGGTGCTGGCCGTGGCGGC	TTTTGGTGAAAAGGTTTCAAACCTAGAAAAGGCGTCAAAGCACGTTCTCCTGAAGGTGCACGTGCATGGCAGTCCTGTGCAGGTGCTGGCCGTGGCGGC	[10, 29]	[13, 26]	[26, 44]	[26, 44]	32	CCCTCATA	GTGGAAAGGACGAAACACCGAAGGTTTCAAACCTAGAAAGTTTAGAGACGGTAGCTGTCGTCTCTGTGCCGTGCTTTGACGCCTTTTCTAGGTTTGAAACCGCGGTTCTATCTAGTTACGCGTTAAACCAACTAGAATTTTTTTACAGGACTGCCATGCACGTGCACCTTCAGGAGAACGTGCTTTGAAACCTTTTCTAGGTTTGAAACCTTTTCACCCCTCATAGCCTTGTGACTCCTATGACGCTTCT	4	2	3	2	CGTGCTTTGACGCCTTTTCTAGGTTTGAAAC	35	45.1613	50	38.4615	0	100	7	14	9	5	0	2	TTCG	G	T	G	A	GA	G	T	GT	A	A	G	G	T	T	T	C	A	A	A	C	C	T	A	G	A	A	A	(1, [0])	-3.1	-36.3	-61.9	-15.2	-71.5	-3.9	-45.3	-1.1	0	GG	GG	FALSE	[32, 33]	32	33	1	GTGAAAAGGTTTCAAACCTAGAAAAGGTTT	25.08	39.4387	0	0	56.9832	44.2235	-1.20678	-0.0377118	56.0109	40.1413	3.84781	0	68.6897	34.7739	-3.46353	0	94.9093	3.57688	0	2.36769	90.6285	7.00376	0	2.17391	96.4686	1.35752	0	0	97.6306	2.36935	0	5680	24.7257	2.02379	14.0784
0.615529	0	multibpreplacement_1608	GTACCAACCAGAATGAATATAACATAAGAACAACAGCTGGCATATTTATAGGAAATTTTGCTTATTGTTAGTCCCCCCCCCCCCCGTTGCCTGGGACAGAGATTTTGCACTTTTGGTGAAAAGGTTTCAAACCTAGAAAAGGTTTCAAAGCACGTTCTCCTGAAGGTGCACGTGCATGGCAGTCCTGTGCAGGTGCTGGCCGTGGCGGCAGGAGAGACGGAGCGTGGCTGGCAGAGCTGGCAGCCCTCCAGCGATAGGTGTCTGGCTGCTGGTCTCCGCA	GTACCAACCAGAATGAATATAACATAAGAACAACAGCTGGCATATTTATAGGAAATTTTGCTTATTGTTAGTCCCCCCCCCCCCCGTTGCCTGGGACAGAGATTTTGCACTTTTGGTGAAAAGGTTTCAAACCTAGAAAAGGCGTCAAAGCACGTTCTCCTGAAGGTGCACGTGCATGGCAGTCCTGTGCAGGTGCTGGCCGTGGCGGCAGGAGAGACGGAGCGTGGCTGGCAGAGCTGGCAGCCCTCCAGCGATAGGTGTCTGGCTGCTGGTCTCCGCA	Fw	MultibpReplacement	Replacement	2	6	13	3	11	CG	TT	GAAGGTTTCAAACCTAGAAA	CTAGGTTTGAAAC	TGACGCCTTTT	TGA	GAAGGTTTCAAACCTAGAAAGTTTCAGAGCTATGCTGGAAACAGCATAGCAAGTTGAAATAAGGCTAGTCCGTTATCAACTTGAAAAAGTGGCACCGAGTCGGTGCTGACGCCTTTTCTAGGTTTGAAAC	PE2-NGG	54	68	32	8	36	4	8	0	0	1	4	TTTTGGTGAAAAGGTTTCAAACCTAGAAAAGGTTTCAAAGCACGTTCTCCTGAAGGTGCACGTGCATGGCAGTCCTGTGCAGGTGCTGGCCGTGGCGGC	TTTTGGTGAAAAGGTTTCAAACCTAGAAAAGGCGTCAAAGCACGTTCTCCTGAAGGTGCACGTGCATGGCAGTCCTGTGCAGGTGCTGGCCGTGGCGGC	[10, 29]	[13, 26]	[26, 37]	[26, 37]	32	TAATATCA	GTGGAAAGGACGAAACACCGAAGGTTTCAAACCTAGAAAGTTTAGAGACGGTAGCTGTCGTCTCTGTGCTGACGCCTTTTCTAGGTTTGAAACCGCGGTTCTATCTAGTTACGCGTTAAACCAACTAGAATTTTTTTCACCTGCACAGGACTGCCATGCACGTGCACCTTCAGGAGAACGTGCTTTGAAACCTTTTCTAGGTTTGAAACCTTTTCACTAATATCAGCCTTGTGACTCCTATGACGCTTCT	4	2	3	2	TGACGCCTTTTCTAGGTTTGAAAC	35	41.6667	45.4545	38.4615	0	100	7	10	5	5	0	2	TTCG	G	T	G	A	GA	A	A	GT	A	A	G	G	T	T	T	C	A	A	A	C	C	T	A	G	A	A	A	(1, [0])	-3.1	-36.3	-56.8	-13.2	-66.4	-3.2	-41.2	0	0	GG	GG	FALSE	[32, 33]	32	33	1	GTGAAAAGGTTTCAAACCTAGAAAAGGTTT	25.08	99.3845	0	0	0	100.534	-0.533519	0	0.506757	100.103	-0.609285	-0.0304642	1.33983	98.7544	-0.0942598	0	98.8049	1.1951	0	0	100.232	-0.23185	0	0	96.6988	3.30116	0	0	99.484	0.515992	0	5680	2.25036	0.282458	1.05616
8.33845	0.0719942	multibpreplacement_1609	GAATTAGTTCAGGATGTGCACTGCATAAGAACAGAGTCTTTTGCACAAAATGAGAAGGAAGCTAACTCCACATGTATATGTTTTGTGGACATGAGAAGAGGTTAAACAATTATAAGTTAATTGTGTAAGCTAATAGGAGTGGTGCTCACAATGTCATTTTGAAAGTTAAAGAGGAAATGGATGAGAATTATTGTTTTAAAATCTCCAATGAACAGTTTACACCTGTTAATGTTACGTTTAGAACAGCTGTTTCTTTTATTATCAGTAAACAGATGCAGAA	GAATTAGTTCAGGATGTGCACTGCATAAGAACAGAGTCTTTTGCACAAAATGAGAAGGAAGCTAACTCCACATGTATATGTTTTGTGGACATGAGAAGAGGTTAAACAATTATAAGTTAATTGTGTAAGCTAATAGGAGTGGTGCTCACATCGTCATTTTGAAAGTTAAAGAGGAAATGGATGAGAATTATTGTTTTAAAATCTCCAATGAACAGTTTACACCTGTTAATGTTACGTTTAGAACAGCTGTTTCTTTTATTATCAGTAAACAGATGCAGAA	Fw	MultibpReplacement	Replacement	2	14	13	15	31	TC	AT	GTTGTGTAAGCTAATAGGAG	CTATTAGCTTACA	AACTTTCAAAATGACGATGTGAGCACCACTC	AACTTTCAAAATGAC	GTTGTGTAAGCTAATAGGAGGTTTCAGAGCTATGCTGGAAACAGCATAGCAAGTTGAAATAAGGCTAGTCCGTTATCAACTTGAAAAAGTGGCACCGAGTCGGTGCAACTTTCAAAATGACGATGTGAGCACCACTCCTATTAGCTTACA	PE2-NGG	56	122	88	38	34	4	6	0	0	1	3	TATAAGTTAATTGTGTAAGCTAATAGGAGTGGTGCTCACAATGTCATTTTGAAAGTTAAAGAGGAAATGGATGAGAATTATTGTTTTAAAATCTCCAAT	TATAAGTTAATTGTGTAAGCTAATAGGAGTGGTGCTCACATCGTCATTTTGAAAGTTAAAGAGGAAATGGATGAGAATTATTGTTTTAAAATCTCCAAT	[10, 29]	[13, 26]	[26, 57]	[26, 57]	40	AAATTCCG	GTGGAAAGGACGAAACACCGTTGTGTAAGCTAATAGGAGGTTTAGAGACGGTAGCTGTCGTCTCTGTGCAACTTTCAAAATGACGATGTGAGCACCACTCCTATTAGCTTACACGCGGTTCTATCTAGTTACGCGTTAAACCAACTAGAATTTTTTTTCCTCTTTAACTTTCAAAATGACATTGTGAGCACCACTCCTATTAGCTTACACAATTAACAAATTCCGGCCTTGTGACTCCTATGACGCTTCT	3	2	4	2	AACTTTCAAAATGACGATGTGAGCACCACTCCTATTAGCTTACA	40	38.6364	41.9355	30.7692	0	50	8	17	13	4	0	1	ATTC	A	T	G	G	GG	T	A	AT	T	T	G	T	G	T	A	A	G	C	T	A	A	T	A	G	G	A	G	(1, [0])	-0.1	-35.4	-65.7	-14.4	-74.9	-6.6	-44.8	-1.3	0	GG	GG	FALSE	[40, 41]	40	41	1	GTTAATTGTGTAAGCTAATAGGAGTGGTGC	51.77	90.7272	0.934373	0	9.35673	90.6419	0.0013723	0	8.86076	87.1554	3.98379	0	6.79785	94.3842	-1.18204	-0.0274894	99.928	0	0	0	100.071	-0.0710412	0	0.215983	99.3987	0.38536	0	0	100.892	-0.891958	0	10954	36.1584	2.58522	18.3655
43.7195	1.83507	multibpreplacement_1609	GAATTAGTTCAGGATGTGCACTGCATAAGAACAGAGTCTTTTGCACAAAATGAGAAGGAAGCTAACTCCACATGTATATGTTTTGTGGACATGAGAAGAGGTTAAACAATTATAAGTTAATTGTGTAAGCTAATAGGAGTGGTGCTCACAATGTCATTTTGAAAGTTAAAGAGGAAATGGATGAGAATTATTGTTTTAAAATCTCCAATGAACAGTTTACACCTGTTAATGTTACGTTTAGAACAGCTGTTTCTTTTATTATCAGTAAACAGATGCAGAA	GAATTAGTTCAGGATGTGCACTGCATAAGAACAGAGTCTTTTGCACAAAATGAGAAGGAAGCTAACTCCACATGTATATGTTTTGTGGACATGAGAAGAGGTTAAACAATTATAAGTTAATTGTGTAAGCTAATAGGAGTGGTGCTCACATCGTCATTTTGAAAGTTAAAGAGGAAATGGATGAGAATTATTGTTTTAAAATCTCCAATGAACAGTTTACACCTGTTAATGTTACGTTTAGAACAGCTGTTTCTTTTATTATCAGTAAACAGATGCAGAA	Fw	MultibpReplacement	Replacement	2	14	13	10	26	TC	AT	GTTGTGTAAGCTAATAGGAG	CTATTAGCTTACA	TCAAAATGACGATGTGAGCACCACTC	TCAAAATGAC	GTTGTGTAAGCTAATAGGAGGTTTCAGAGCTATGCTGGAAACAGCATAGCAAGTTGAAATAAGGCTAGTCCGTTATCAACTTGAAAAAGTGGCACCGAGTCGGTGCTCAAAATGACGATGTGAGCACCACTCCTATTAGCTTACA	PE2-NGG	56	110	76	26	34	4	6	0	0	1	2	TATAAGTTAATTGTGTAAGCTAATAGGAGTGGTGCTCACAATGTCATTTTGAAAGTTAAAGAGGAAATGGATGAGAATTATTGTTTTAAAATCTCCAAT	TATAAGTTAATTGTGTAAGCTAATAGGAGTGGTGCTCACATCGTCATTTTGAAAGTTAAAGAGGAAATGGATGAGAATTATTGTTTTAAAATCTCCAAT	[10, 29]	[13, 26]	[26, 52]	[26, 52]	40	GTTAAGTA	GTGGAAAGGACGAAACACCGTTGTGTAAGCTAATAGGAGGTTTAGAGACGGTAGCTGTCGTCTCTGTGCTCAAAATGACGATGTGAGCACCACTCCTATTAGCTTACACGCGGTTCTATCTAGTTACGCGTTAAACCAACTAGAATTTTTTTCCATTTCCTCTTTAACTTTCAAAATGACATTGTGAGCACCACTCCTATTAGCTTACACAATTAACGTTAAGTAGCCTTGTGACTCCTATGACGCTTCT	2	2	4	2	TCAAAATGACGATGTGAGCACCACTCCTATTAGCTTACA	40	41.0256	46.1538	30.7692	0	50	8	16	12	4	0	1	ATTC	A	T	G	G	GG	A	A	AT	T	T	G	T	G	T	A	A	G	C	T	A	A	T	A	G	G	A	G	(1, [0])	-0.1	-35.4	-63.8	-14.4	-73	-6.6	-45.2	-1.3	0	GG	GG	FALSE	[40, 41]	40	41	1	GTTAATTGTGTAAGCTAATAGGAGTGGTGC	51.77	55.9556	0.324947	0.0120704	44.5438	55.0136	0.442571	0.0116466	44.2728	56.8407	-1.11356	0	42.3418	56.0124	1.64583	0.0245647	96.5759	1.58899	0	0.535578	99.3075	0.156878	0	1.28079	95.928	2.79121	0	3.68885	94.4923	1.81888	0	10954	49.6707	6.37961	25.5793
84.0647	30.5039	multibpreplacement_1611	ATTGATTGTTAATACAGGCACAAAAGGGATATTACTTCCATTCTGCTCGACACATTCAGGATTGTTGCAGGAATGGCTTCAAAAGAGGTGCAGAGGAGGGGTCCCCAACAGTGCATGCCTTCTTGGATGCCTCTCAATCAGGTCTTCATCGCTCTGTTGTGAGTTAGAGTTATGTGCAGGCAGAGTCATGTGGCTCCTCAGCTGAGAGAGGCCGTACATACAGGTGCTGCTTGCACTGCTGGACTCCCCAGTCTCCCTCCAGGACTTTTCTCTCACAGCT	ATTGATTGTTAATACAGGCACAAAAGGGATATTACTTCCATTCTGCTCGACACATTCAGGATTGTTGCAGGAATGGCTTCAAAAGAGGTGCAGAGGAGGGGTCCCCAACAGTGCATGCCTTCTTGGATGCCTCTCAATCAACTCTTCATCGCTCTGTTGTGAGTTAGAGTTATGTGCAGGCAGAGTCATGTGGCTCCTCAGCTGAGAGAGGCCGTACATACAGGTGCTGCTTGCACTGCTGGACTCCCCAGTCTCCCTCCAGGACTTTTCTCTCACAGCT	Fw	MultibpReplacement	Replacement	2	4	13	10	16	AC	GG	GTCTTGGATGCCTCTCAATC	TGAGAGGCATCCA	GCGATGAAGAGTTGAT	GCGATGAAGA	GTCTTGGATGCCTCTCAATCGTTTCAGAGCTATGCTGGAAACAGCATAGCAAGTTGAAATAAGGCTAGTCCGTTATCAACTTGAAAAAGTGGCACCGAGTCGGTGCGCGATGAAGAGTTGATTGAGAGGCATCCA	PE2-NGG	60	86	46	30	40	8	6	0	0	1	2	GTGCATGCCTTCTTGGATGCCTCTCAATCAGGTCTTCATCGCTCTGTTGTGAGTTAGAGTTATGTGCAGGCAGAGTCATGTGGCTCCTCAGCTGAGAGA	GTGCATGCCTTCTTGGATGCCTCTCAATCAACTCTTCATCGCTCTGTTGTGAGTTAGAGTTATGTGCAGGCAGAGTCATGTGGCTCCTCAGCTGAGAGA	[10, 29]	[13, 26]	[26, 42]	[26, 42]	30	CTCTTGCC	GTGGAAAGGACGAAACACCGTCTTGGATGCCTCTCAATCGTTTAGAGACGGTAGCTGTCGTCTCTGTGCGCGATGAAGAGTTGATTGAGAGGCATCCACGCGGTTCTATCTAGTTACGCGTTAAACCAACTAGAATTTTTTTCATGACTCTGCCTGCACATAACTCTAACTCACAACAGAGCGATGAAGACCTGATTGAGAGGCATCCAAGAAGGCACTCTTGCCGCCTTGTGACTCCTATGACGCTTCT	2	2	2	2	GCGATGAAGAGTTGATTGAGAGGCATCCA	50	48.2759	43.75	53.8462	100	50	10	14	7	7	2	1	GGAC	A	G	A	A	AA	C	T	AG	T	C	T	T	G	G	A	T	G	C	C	T	C	T	C	A	A	T	C	(1, [0])	0	-36.9	-63.9	-9.6	-70.5	-1	-43.4	-0.6	0	GG	AC	TRUE	[30, 31]	30	31	1	TGCCTTCTTGGATGCCTCTCAATCAGGTCT	16.84	12.5516	3.38371	0	83.2413	11.9554	4.8033	0	83.5249	12.7452	3.72988	0	85.4278	12.9542	1.61796	0	69.4961	0	0	32.2638	67.5742	0.161952	0	26.0331	76.8786	-2.91169	0	33.2149	65.8952	0.889913	0	5684	79.4124	34.3573	81.037
82.4356	17.5576	multibpreplacement_1611	ATTGATTGTTAATACAGGCACAAAAGGGATATTACTTCCATTCTGCTCGACACATTCAGGATTGTTGCAGGAATGGCTTCAAAAGAGGTGCAGAGGAGGGGTCCCCAACAGTGCATGCCTTCTTGGATGCCTCTCAATCAGGTCTTCATCGCTCTGTTGTGAGTTAGAGTTATGTGCAGGCAGAGTCATGTGGCTCCTCAGCTGAGAGAGGCCGTACATACAGGTGCTGCTTGCACTGCTGGACTCCCCAGTCTCCCTCCAGGACTTTTCTCTCACAGCT	ATTGATTGTTAATACAGGCACAAAAGGGATATTACTTCCATTCTGCTCGACACATTCAGGATTGTTGCAGGAATGGCTTCAAAAGAGGTGCAGAGGAGGGGTCCCCAACAGTGCATGCCTTCTTGGATGCCTCTCAATCAACTCTTCATCGCTCTGTTGTGAGTTAGAGTTATGTGCAGGCAGAGTCATGTGGCTCCTCAGCTGAGAGAGGCCGTACATACAGGTGCTGCTTGCACTGCTGGACTCCCCAGTCTCCCTCCAGGACTTTTCTCTCACAGCT	Fw	MultibpReplacement	Replacement	2	4	13	15	21	AC	GG	GTCTTGGATGCCTCTCAATC	TGAGAGGCATCCA	ACAGAGCGATGAAGAGTTGAT	ACAGAGCGATGAAGA	GTCTTGGATGCCTCTCAATCGTTTCAGAGCTATGCTGGAAACAGCATAGCAAGTTGAAATAAGGCTAGTCCGTTATCAACTTGAAAAAGTGGCACCGAGTCGGTGCACAGAGCGATGAAGAGTTGATTGAGAGGCATCCA	PE2-NGG	60	100	60	44	40	8	6	0	0	1	2	GTGCATGCCTTCTTGGATGCCTCTCAATCAGGTCTTCATCGCTCTGTTGTGAGTTAGAGTTATGTGCAGGCAGAGTCATGTGGCTCCTCAGCTGAGAGA	GTGCATGCCTTCTTGGATGCCTCTCAATCAACTCTTCATCGCTCTGTTGTGAGTTAGAGTTATGTGCAGGCAGAGTCATGTGGCTCCTCAGCTGAGAGA	[10, 29]	[13, 26]	[26, 47]	[26, 47]	30	CCGGGTTA	GTGGAAAGGACGAAACACCGTCTTGGATGCCTCTCAATCGTTTAGAGACGGTAGCTGTCGTCTCTGTGCACAGAGCGATGAAGAGTTGATTGAGAGGCATCCACGCGGTTCTATCTAGTTACGCGTTAAACCAACTAGAATTTTTTTCTCTGCCTGCACATAACTCTAACTCACAACAGAGCGATGAAGACCTGATTGAGAGGCATCCAAGAAGGCACCGGGTTAGCCTTGTGACTCCTATGACGCTTCT	2	2	2	2	ACAGAGCGATGAAGAGTTGATTGAGAGGCATCCA	50	47.0588	42.8571	53.8462	100	50	10	16	9	7	2	1	GGAC	A	G	A	A	AA	T	T	AG	T	C	T	T	G	G	A	T	G	C	C	T	C	T	C	A	A	T	C	(1, [0])	0	-36.9	-64.2	-11.2	-70.8	-0.9	-42	-0.6	0	GG	AC	TRUE	[30, 31]	30	31	1	TGCCTTCTTGGATGCCTCTCAATCAGGTCT	16.84	15.2611	2.30325	0.00562861	82.7508	14.6433	2.60599	0	82.4479	16.0007	1.55137	0	82.1082	15.1394	2.75239	0.0168858	80.5989	1.84345	0	21.1692	75.4102	3.42058	0	16.097	80.8948	3.00819	0	15.4067	85.4917	-0.898419	0	5684	76.9096	22.5296	79.9408
78.1144	67.84	multibpreplacement_1612	TTTAACGCGCTGCTCCCGACAGGAGCATCCCCCCCCTAAAAGGAAGGATGCTTTTCCTAACAGGAGAAGGTTTCCAGTCGGCAGAAGCAGCCCGCACATGACCGACTTGTGTGCTCTCAGTTCCCGCCTGCCTCCAGAGGGGTTTTTGCTCGGACACACGCTGTTCTTTTCCTCTGCATTATTGCTGCAGACCAACTCTGCTACGCGGGGATTTATTTTAGGGGAAAACCAGAAGCTGAGAGCCCTTGCGAAGAGCAGCAAAACTCCCGTTTGAATAAAT	TTTAACGCGCTGCTCCCGACAGGAGCATCCCCCCCCTAAAAGGAAGGATGCTTTTCCTAACAGGAGAAGGTTTCCAGTCGGCAGAAGCAGCCCGCACATGACCGACTTGTGTGCTCTCAGTTCCCGCCTGCCTCCAGAGGGGTAAGGGCTCGGACACACGCTGTTCTTTTCCTCTGCATTATTGCTGCAGACCAACTCTGCTACGCGGGGATTTATTTTAGGGGAAAACCAGAAGCTGAGAGCCCTTGCGAAGAGCAGCAAAACTCCCGTTTGAATAAAT	Fw	MultibpReplacement	Replacement	4	7	13	15	26	AAGG	TTTT	GTTCCCGCCTGCCTCCAGAG	TGGAGGCAGGCGG	AGCGTGTGTCCGAGCCCTTACCCCTC	AGCGTGTGTCCGAGC	GTTCCCGCCTGCCTCCAGAGGTTTCAGAGCTATGCTGGAAACAGCATAGCAAGTTGAAATAAGGCTAGTCCGTTATCAACTTGAAAAAGTGGCACCGAGTCGGTGCAGCGTGTGTCCGAGCCCTTACCCCTCTGGAGGCAGGCGG	PE2-NGG	68	132	86	50	46	8	12	0	0	1	2	GTGCTCTCAGTTCCCGCCTGCCTCCAGAGGGGTTTTTGCTCGGACACACGCTGTTCTTTTCCTCTGCATTATTGCTGCAGACCAACTCTGCTACGCGGG	GTGCTCTCAGTTCCCGCCTGCCTCCAGAGGGGTAAGGGCTCGGACACACGCTGTTCTTTTCCTCTGCATTATTGCTGCAGACCAACTCTGCTACGCGGG	[10, 29]	[13, 26]	[26, 52]	[26, 52]	33	AATGCAAG	GTGGAAAGGACGAAACACCGTTCCCGCCTGCCTCCAGAGGTTTAGAGACGGTAGCTGTCGTCTCTGTGCAGCGTGTGTCCGAGCCCTTACCCCTCTGGAGGCAGGCGGCGCGGTTCTATCTAGTTACGCGTTAAACCAACTAGAATTTTTTTAATGCAGAGGAAAAGAACAGCGTGTGTCCGAGCAAAAACCCCTCTGGAGGCAGGCGGGAACTGAGAATGCAAGGCCTTGTGACTCCTATGACGCTTCT	2	2	1	4	AGCGTGTGTCCGAGCCCTTACCCCTCTGGAGGCAGGCGG	70	69.2308	65.3846	76.9231	0	50	14	27	17	10	0	2	TTTTAAGG	T	T	A	G	AG	T	G	TT	T	T	C	C	C	G	C	C	T	G	C	C	T	C	C	A	G	A	G	(1, [0])	-0.8	-34.4	-72.7	-22.5	-79.6	-14.6	-46.3	-1.4	0	GG	GG	FALSE	[33, 34, 35, 36]	33	36	3	CTCAGTTCCCGCCTGCCTCCAGAGGGGTTT	69.28	19.8531	2.0325	0	75.6668	19.0058	5.32737	0.10245	84.3507	17.9768	-2.32749	-0.20239	74.3258	22.5766	3.09761	0.0632165	32.16	0	0	68.3084	32.1637	-0.472042	-0.0404608	70.6422	29.9984	-0.640605	-0.0533838	64.5695	35.7708	-0.340353	-0.0295959	5686	61.2875	14.1872	50.4696
2.86055	5.92843	multibpreplacement_1612	TTTAACGCGCTGCTCCCGACAGGAGCATCCCCCCCCTAAAAGGAAGGATGCTTTTCCTAACAGGAGAAGGTTTCCAGTCGGCAGAAGCAGCCCGCACATGACCGACTTGTGTGCTCTCAGTTCCCGCCTGCCTCCAGAGGGGTTTTTGCTCGGACACACGCTGTTCTTTTCCTCTGCATTATTGCTGCAGACCAACTCTGCTACGCGGGGATTTATTTTAGGGGAAAACCAGAAGCTGAGAGCCCTTGCGAAGAGCAGCAAAACTCCCGTTTGAATAAAT	TTTAACGCGCTGCTCCCGACAGGAGCATCCCCCCCCTAAAAGGAAGGATGCTTTTCCTAACAGGAGAAGGTTTCCAGTCGGCAGAAGCAGCCCGCACATGACCGACTTGTGTGCTCTCAGTTCCCGCCTGCCTCCAGAGGGGTAAGGGCTCGGACACACGCTGTTCTTTTCCTCTGCATTATTGCTGCAGACCAACTCTGCTACGCGGGGATTTATTTTAGGGGAAAACCAGAAGCTGAGAGCCCTTGCGAAGAGCAGCAAAACTCCCGTTTGAATAAAT	Fw	MultibpReplacement	Replacement	4	7	13	3	14	AAGG	TTTT	GTTCCCGCCTGCCTCCAGAG	TGGAGGCAGGCGG	AGCCCTTACCCCTC	AGC	GTTCCCGCCTGCCTCCAGAGGTTTCAGAGCTATGCTGGAAACAGCATAGCAAGTTGAAATAAGGCTAGTCCGTTATCAACTTGAAAAAGTGGCACCGAGTCGGTGCAGCCCTTACCCCTCTGGAGGCAGGCGG	PE2-NGG	68	92	46	10	46	8	12	0	0	2	2	GTGCTCTCAGTTCCCGCCTGCCTCCAGAGGGGTTTTTGCTCGGACACACGCTGTTCTTTTCCTCTGCATTATTGCTGCAGACCAACTCTGCTACGCGGG	GTGCTCTCAGTTCCCGCCTGCCTCCAGAGGGGTAAGGGCTCGGACACACGCTGTTCTTTTCCTCTGCATTATTGCTGCAGACCAACTCTGCTACGCGGG	[10, 29]	[13, 26]	[26, 40]	[26, 40]	33	GTGAAATC	GTGGAAAGGACGAAACACCGTTCCCGCCTGCCTCCAGAGGTTTAGAGACGGTAGCTGTCGTCTCTGTGCAGCCCTTACCCCTCTGGAGGCAGGCGGCGCGGTTCTATCTAGTTACGCGTTAAACCAACTAGAATTTTTTTGTCTGCAGCAATAATGCAGAGGAAAAGAACAGCGTGTGTCCGAGCAAAAACCCCTCTGGAGGCAGGCGGGAACTGAGGTGAAATCGCCTTGTGACTCCTATGACGCTTCT	2	2	1	4	AGCCCTTACCCCTCTGGAGGCAGGCGG	70	70.3704	64.2857	76.9231	0	50	14	19	9	10	0	2	TTTTAAGG	T	T	A	G	AG	T	C	TT	T	T	C	C	C	G	C	C	T	G	C	C	T	C	C	A	G	A	G	(2, [0, 12])	-0.8	-34.4	-71.3	-14.7	-78.2	-5.6	-39.5	0	0	GG	GG	FALSE	[33, 34, 35, 36]	33	36	3	CTCAGTTCCCGCCTGCCTCCAGAGGGGTTT	69.28	95.622	1.5174	0.0126064	2.98013	94.0322	2.98772	0.0378192	3.19018	93.767	3.04281	0	2.41135	99.067	-1.47832	0	93.1682	0.903401	0.0400508	6.70038	89.3746	3.92498	0.120152	6.9697	92.5563	0.473979	0	4.11523	97.5735	-1.68875	0	5686	25.0788	3.69932	4.01361
4.60589	0	multibpreplacement_1613	TATTAGAGGCAGTTCAGTGCAGCAAAGGCAGTTAAATAGAGTTTACTTGAATGAGTTTCAGCCAGTTCTTGAACTACATATTTAAACTCCTTTTAGCACATCTCATCTCCTCCATTTTCATTACTGTCCCCCCTGGGCTTGGCTCAGCAAGATATTCTTCCTCTTTTCTCCTGCCCATTCAGGAGAAGCTACAAAAGTCCTTTATCTCTGAGGTGGCATGAAGGAGACAATTGCTTTATCAGCTCCCTCCCCCACTCTCACTCCCATCCTCTGGTCCAAT	TATTAGAGGCAGTTCAGTGCAGCAAAGGCAGTTAAATAGAGTTTACTTGAATGAGTTTCAGCCAGTTCTTGAACTACATATTTAAACTCCTTTTAGCACATCTCATCTCCTCCATTTTCATTACTGTCCCCCCTGGGCGGGGCTCAGCAAGATATTCTTCCTCTTTTCTCCTGCCCATTCAGGAGAAGCTACAAAAGTCCTTTATCTCTGAGGTGGCATGAAGGAGACAATTGCTTTATCAGCTCCCTCCCCCACTCTCACTCCCATCCTCTGGTCCAAT	Fw	MultibpReplacement	Replacement	2	2	13	3	7	GG	TT	GTTACTGTCCCCCCTGGGCT	CCAGGGGGGACAG	GCCCCGC	GCC	GTTACTGTCCCCCCTGGGCTGTTTCAGAGCTATGCTGGAAACAGCATAGCAAGTTGAAATAAGGCTAGTCCGTTATCAACTTGAAAAAGTGGCACCGAGTCGGTGCGCCCCGCCCAGGGGGGACAG	PE2-NGG	66	74	28	12	46	4	8	0	0	1	2	TCCATTTTCATTACTGTCCCCCCTGGGCTTGGCTCAGCAAGATATTCTTCCTCTTTTCTCCTGCCCATTCAGGAGAAGCTACAAAAGTCCTTTATCTCT	TCCATTTTCATTACTGTCCCCCCTGGGCGGGGCTCAGCAAGATATTCTTCCTCTTTTCTCCTGCCCATTCAGGAGAAGCTACAAAAGTCCTTTATCTCT	[10, 29]	[13, 26]	[26, 33]	[26, 33]	28	TAGCGCAG	GTGGAAAGGACGAAACACCGTTACTGTCCCCCCTGGGCTGTTTAGAGACGGTAGCTGTCGTCTCTGTGCGCCCCGCCCAGGGGGGACAGCGCGGTTCTATCTAGTTACGCGTTAAACCAACTAGAATTTTTTTGACTTTTGTAGCTTCTCCTGAATGGGCAGGAGAAAAGAGGAAGAATATCTTGCTGAGCCAAGCCCAGGGGGGACAGTAATGAAATAGCGCAGGCCTTGTGACTCCTATGACGCTTCT	2	6	1	6	GCCCCGCCCAGGGGGGACAG	65	85	100	76.9231	0	100	13	17	7	10	0	2	TTGG	C	T	G	G	GG	C	T	CT	T	T	A	C	T	G	T	C	C	C	C	C	C	T	G	G	G	C	T	(1, [0])	-3.6	-37.3	-69.9	-17	-76.2	-8.3	-44.5	0	-0.4	GG	GG	FALSE	[28, 29]	28	29	1	TTTCATTACTGTCCCCCCTGGGCTTGGCTC	20.53	95.3941	0	0	6.41026	102.952	-9.3618	0	7.40741	100.731	-8.13851	0	0	92.6354	7.36465	0	99.5347	0.46533	0	0	104.658	-4.65759	0	0	96.1901	3.80985	0	0	97.7563	2.24373	0	5688	26.8147	3.10084	10.15
32.0329	1.39693	multibpreplacement_1613	TATTAGAGGCAGTTCAGTGCAGCAAAGGCAGTTAAATAGAGTTTACTTGAATGAGTTTCAGCCAGTTCTTGAACTACATATTTAAACTCCTTTTAGCACATCTCATCTCCTCCATTTTCATTACTGTCCCCCCTGGGCTTGGCTCAGCAAGATATTCTTCCTCTTTTCTCCTGCCCATTCAGGAGAAGCTACAAAAGTCCTTTATCTCTGAGGTGGCATGAAGGAGACAATTGCTTTATCAGCTCCCTCCCCCACTCTCACTCCCATCCTCTGGTCCAAT	TATTAGAGGCAGTTCAGTGCAGCAAAGGCAGTTAAATAGAGTTTACTTGAATGAGTTTCAGCCAGTTCTTGAACTACATATTTAAACTCCTTTTAGCACATCTCATCTCCTCCATTTTCATTACTGTCCCCCCTGGGCGGGGCTCAGCAAGATATTCTTCCTCTTTTCTCCTGCCCATTCAGGAGAAGCTACAAAAGTCCTTTATCTCTGAGGTGGCATGAAGGAGACAATTGCTTTATCAGCTCCCTCCCCCACTCTCACTCCCATCCTCTGGTCCAAT	Fw	MultibpReplacement	Replacement	2	2	13	15	19	GG	TT	GTTACTGTCCCCCCTGGGCT	CCAGGGGGGACAG	ATATCTTGCTGAGCCCCGC	ATATCTTGCTGAGCC	GTTACTGTCCCCCCTGGGCTGTTTCAGAGCTATGCTGGAAACAGCATAGCAAGTTGAAATAAGGCTAGTCCGTTATCAACTTGAAAAAGTGGCACCGAGTCGGTGCATATCTTGCTGAGCCCCGCCCAGGGGGGACAG	PE2-NGG	66	106	60	44	46	4	8	0	0	1	2	TCCATTTTCATTACTGTCCCCCCTGGGCTTGGCTCAGCAAGATATTCTTCCTCTTTTCTCCTGCCCATTCAGGAGAAGCTACAAAAGTCCTTTATCTCT	TCCATTTTCATTACTGTCCCCCCTGGGCGGGGCTCAGCAAGATATTCTTCCTCTTTTCTCCTGCCCATTCAGGAGAAGCTACAAAAGTCCTTTATCTCT	[10, 29]	[13, 26]	[26, 45]	[26, 45]	28	CGTCAACT	GTGGAAAGGACGAAACACCGTTACTGTCCCCCCTGGGCTGTTTAGAGACGGTAGCTGTCGTCTCTGTGCATATCTTGCTGAGCCCCGCCCAGGGGGGACAGCGCGGTTCTATCTAGTTACGCGTTAAACCAACTAGAATTTTTTTTTCTCCTGAATGGGCAGGAGAAAAGAGGAAGAATATCTTGCTGAGCCAAGCCCAGGGGGGACAGTAATGAAACGTCAACTGCCTTGTGACTCCTATGACGCTTCT	2	6	1	6	ATATCTTGCTGAGCCCCGCCCAGGGGGGACAG	65	65.625	57.8947	76.9231	0	100	13	21	11	10	0	2	TTGG	C	T	G	G	GG	T	T	CT	T	T	A	C	T	G	T	C	C	C	C	C	C	T	G	G	G	C	T	(1, [0])	-3.6	-37.3	-72.5	-22.9	-78.8	-11.5	-44.3	0	-0.4	GG	GG	FALSE	[28, 29]	28	29	1	TTTCATTACTGTCCCCCCTGGGCTTGGCTC	20.53	67.9671	0	0	29.1777	77.7515	-6.92923	-0.329963	35.1027	75.548	-10.6508	-0.226612	31.8182	77.5775	-9.39571	0	93.5923	5.01076	0.0188407	2.48139	101.511	-3.99199	0	0	84.141	15.859	0	1.7094	95.1254	3.16523	0.056522	5688	49.1777	6.20229	34.5866
0	0	multibpreplacement_1614	ATTTTTTGTTACAAATAAATTTAATTTCTGTCATGGAATAGTCTGAGGAATTTTTCTTTAAGTCTTTTTTAATGGCAAGCTCAAAAATGTTCAATTTGTGTAAATTGGTGCTTTAAAGCACTCATTTTAAATTTGGACAAGGATTATTAAAATCTTGTTTGGGTTTGTAGTTTTCAGAAATCGCTTCTCATCAACTGGTAGCAGGCTGTTGAGTTGCAACTAAATGTAGTCTTTGTACTAAACCTGGTTCTAGTGTTTGCCAATTGGAAAGTAAATATTT	ATTTTTTGTTACAAATAAATTTAATTTCTGTCATGGAATAGTCTGAGGAATTTTTCTTTAAGTCTTTTTTAATGGCAAGCTCAAAAATGTTCAATTTGTGTAAATTGGTGCTTTAAAGCACTCATTTTAAATTTGGACAAGGATTACAGCCATCTTGTTTGGGTTTGTAGTTTTCAGAAATCGCTTCTCATCAACTGGTAGCAGGCTGTTGAGTTGCAACTAAATGTAGTCTTTGTACTAAACCTGGTTCTAGTGTTTGCCAATTGGAAAGTAAATATTT	Fw	MultibpReplacement	Replacement	5	10	13	3	18	CAGCC	TTAAA	GCTCATTTTAAATTTGGACA	CCAAATTTAAAAT	GATGGCTGTAATCCTTGT	GAT	GCTCATTTTAAATTTGGACAGTTTCAGAGCTATGCTGGAAACAGCATAGCAAGTTGAAATAAGGCTAGTCCGTTATCAACTTGAAAAAGTGGCACCGAGTCGGTGCGATGGCTGTAATCCTTGTCCAAATTTAAAAT	PE2-NGG	52	82	52	8	30	10	18	0	0	1	4	CTTTAAAGCACTCATTTTAAATTTGGACAAGGATTATTAAAATCTTGTTTGGGTTTGTAGTTTTCAGAAATCGCTTCTCATCAACTGGTAGCAGGCTGT	CTTTAAAGCACTCATTTTAAATTTGGACAAGGATTACAGCCATCTTGTTTGGGTTTGTAGTTTTCAGAAATCGCTTCTCATCAACTGGTAGCAGGCTGT	[10, 29]	[13, 26]	[26, 44]	[26, 44]	36	CCTACCCC	GTGGAAAGGACGAAACACCGCTCATTTTAAATTTGGACAGTTTAGAGACGGTAGCTGTCGTCTCTGTGCGATGGCTGTAATCCTTGTCCAAATTTAAAATCGCGGTTCTATCTAGTTACGCGTTAAACCAACTAGAATTTTTTTAGAAGCGATTTCTGAAAACTACAAACCCAAACAAGATTTTAATAATCCTTGTCCAAATTTAAAATGAGTGCTTCCTACCCCGCCTTGTGACTCCTATGACGCTTCT	4	2	4	2	GATGGCTGTAATCCTTGTCCAAATTTAAAAT	30	32.2581	44.4444	15.3846	0	80	6	10	8	2	0	4	TTAAACAGCC	A	T	G	A	GA	C	T	AT	C	T	C	A	T	T	T	T	A	A	A	T	T	T	G	G	A	C	A	(1, [0])	0	-34.5	-52.3	-6.9	-59.5	-0.9	-37.7	0	0	GG	GG	FALSE	[36, 37, 38, 39, 40]	36	40	4	AAGCACTCATTTTAAATTTGGACAAGGATT	0.55	100	0	0	0	99.6175	0.382457	0	0	100.732	-0.731976	-0.0271102	0	103.64	-3.64025	-0.227516	100	0	0	0	100.6	-0.599698	0	0	103.793	-3.79334	0	0	101.136	-1.13623	0	5690	0.344965	0.0445484	0.025023
0	0.694444	multibpreplacement_1614	ATTTTTTGTTACAAATAAATTTAATTTCTGTCATGGAATAGTCTGAGGAATTTTTCTTTAAGTCTTTTTTAATGGCAAGCTCAAAAATGTTCAATTTGTGTAAATTGGTGCTTTAAAGCACTCATTTTAAATTTGGACAAGGATTATTAAAATCTTGTTTGGGTTTGTAGTTTTCAGAAATCGCTTCTCATCAACTGGTAGCAGGCTGTTGAGTTGCAACTAAATGTAGTCTTTGTACTAAACCTGGTTCTAGTGTTTGCCAATTGGAAAGTAAATATTT	ATTTTTTGTTACAAATAAATTTAATTTCTGTCATGGAATAGTCTGAGGAATTTTTCTTTAAGTCTTTTTTAATGGCAAGCTCAAAAATGTTCAATTTGTGTAAATTGGTGCTTTAAAGCACTCATTTTAAATTTGGACAAGGATTACAGCCATCTTGTTTGGGTTTGTAGTTTTCAGAAATCGCTTCTCATCAACTGGTAGCAGGCTGTTGAGTTGCAACTAAATGTAGTCTTTGTACTAAACCTGGTTCTAGTGTTTGCCAATTGGAAAGTAAATATTT	Fw	MultibpReplacement	Replacement	5	10	13	10	25	CAGCC	TTAAA	GCTCATTTTAAATTTGGACA	CCAAATTTAAAAT	CAAACAAGATGGCTGTAATCCTTGT	CAAACAAGAT	GCTCATTTTAAATTTGGACAGTTTCAGAGCTATGCTGGAAACAGCATAGCAAGTTGAAATAAGGCTAGTCCGTTATCAACTTGAAAAAGTGGCACCGAGTCGGTGCCAAACAAGATGGCTGTAATCCTTGTCCAAATTTAAAAT	PE2-NGG	52	100	70	26	30	10	18	0	0	1	4	CTTTAAAGCACTCATTTTAAATTTGGACAAGGATTATTAAAATCTTGTTTGGGTTTGTAGTTTTCAGAAATCGCTTCTCATCAACTGGTAGCAGGCTGT	CTTTAAAGCACTCATTTTAAATTTGGACAAGGATTACAGCCATCTTGTTTGGGTTTGTAGTTTTCAGAAATCGCTTCTCATCAACTGGTAGCAGGCTGT	[10, 29]	[13, 26]	[26, 51]	[26, 51]	36	GGCATTAC	GTGGAAAGGACGAAACACCGCTCATTTTAAATTTGGACAGTTTAGAGACGGTAGCTGTCGTCTCTGTGCCAAACAAGATGGCTGTAATCCTTGTCCAAATTTAAAATCGCGGTTCTATCTAGTTACGCGTTAAACCAACTAGAATTTTTTTATTTCTGAAAACTACAAACCCAAACAAGATTTTAATAATCCTTGTCCAAATTTAAAATGAGTGCTTGGCATTACGCCTTGTGACTCCTATGACGCTTCT	4	2	4	2	CAAACAAGATGGCTGTAATCCTTGTCCAAATTTAAAAT	30	31.5789	40	15.3846	0	80	6	12	10	2	0	4	TTAAACAGCC	A	T	G	A	GA	G	G	AT	C	T	C	A	T	T	T	T	A	A	A	T	T	T	G	G	A	C	A	(1, [0])	0	-34.5	-55.5	-8	-62.7	-2.7	-40.9	-2.3	0	GG	GG	FALSE	[36, 37, 38, 39, 40]	36	40	4	AAGCACTCATTTTAAATTTGGACAAGGATT	0.55	100	0	0	0	99.6721	0.327866	0	0	102.82	-2.81952	0	0	105.969	-5.96863	0	99.032	0.273577	0.000707265	0	99.9597	0.0403141	0.0021218	0	96.8052	3.19479	0	2.08333	100.331	-2.41437	0	5690	1.44418	0.127534	0.109325
1.15455	0.11183	multibpreplacement_1616	TAAATGGAAAGTTTTCAATTATTCTTACATTTTAGTGGTGTTACAGTGAGTCTACAAGAGTTTAAATGAAATCAGAAACTTACCAAATTAAGTATGGCATAGACTTTGCTTTCAAAGCTTGCTGTAGGGCTGGTGACAGCGGCATGTAGCAGGCAAGAAAATGGCTCTCAAATTAATGAAGTAATGATATTTATTTTCATTTCCCCTGGAGTATTCTTTAATTATATGAAAGCACCTATAGATACTAATTGAGCCACAAAATATTGACGTGCACTAGAAC	TAAATGGAAAGTTTTCAATTATTCTTACATTTTAGTGGTGTTACAGTGAGTCTACAAGAGTTTAAATGAAATCAGAAACTTACCAAATTAAGTATGGCATAGACTTTGCTTTCAAAGCTTGCTGTAGGGCTGGTGACACGATCATGTAGCAGGCAAGAAAATGGCTCTCAAATTAATGAAGTAATGATATTTATTTTCATTTCCCCTGGAGTATTCTTTAATTATATGAAAGCACCTATAGATACTAATTGAGCCACAAAATATTGACGTGCACTAGAAC	Fw	MultibpReplacement	Replacement	4	2	13	3	9	CGAT	GCGG	GGCTGTAGGGCTGGTGACAG	TCACCAGCCCTAC	ATGATCGTG	ATG	GGCTGTAGGGCTGGTGACAGGTTTCAGAGCTATGCTGGAAACAGCATAGCAAGTTGAAATAAGGCTAGTCCGTTATCAACTTGAAAAAGTGGCACCGAGTCGGTGCATGATCGTGTCACCAGCCCTAC	PE2-NGG	66	68	26	8	42	16	12	0	0	1	1	TTCAAAGCTTGCTGTAGGGCTGGTGACAGCGGCATGTAGCAGGCAAGAAAATGGCTCTCAAATTAATGAAGTAATGATATTTATTTTCATTTCCCCTGG	TTCAAAGCTTGCTGTAGGGCTGGTGACACGATCATGTAGCAGGCAAGAAAATGGCTCTCAAATTAATGAAGTAATGATATTTATTTTCATTTCCCCTGG	[10, 29]	[13, 26]	[26, 35]	[26, 35]	28	ACTCTTTC	GTGGAAAGGACGAAACACCGGCTGTAGGGCTGGTGACAGGTTTAGAGACGGTAGCTGTCGTCTCTGTGCATGATCGTGTCACCAGCCCTACCGCGGTTCTATCTAGTTACGCGTTAAACCAACTAGAATTTTTTTAAAATAAATATCATTACTTCATTAATTTGAGAGCCATTTTCTTGCCTGCTACATGCCGCTGTCACCAGCCCTACAGCAAGCTACTCTTTCGCCTTGTGACTCCTATGACGCTTCT	1	3	1	3	ATGATCGTGTCACCAGCCCTAC	65	54.5455	44.4444	61.5385	100	50	13	12	4	8	4	2	GCGGCGAT	A	C	A	C	AC	T	G	AC	G	C	T	G	T	A	G	G	G	C	T	G	G	T	G	A	C	A	G	(1, [0])	-3.3	-42.8	-64.1	-9.6	-73.5	-0.1	-36.8	0	0	GG	AT	TRUE	[28, 29, 30, 31]	28	31	3	AGCTTGCTGTAGGGCTGGTGACAGCGGCAT	54.75	96.039	2.8065	0.548546	0.804829	96.6008	2.59436	0.0563992	1.84049	94.8319	3.32762	1.23245	0.818331	96.6842	2.49751	0.356787	98.134	1.75415	0.199926	0.175747	96.7412	3.08309	0.649073	0	95.964	4.03595	0.278342	0.159744	101.697	-1.85661	-0.327637	5692	32.22	1.42358	10.9084
52.8065	26.7365	multibpreplacement_1617	CCATTGCTGCCATCAAAAGCCTGAGCGCTGGGTGGACCATTGGTTTAGCACAGTATTGGTTTCTTACGTCCTTATGACTTGAACTGCATGGACTAAATGTGACTGTGCTGAGACTGCTTCTCATTGTATTATTGGACATAGGAAAGAATGATGCATTTCTTGGTGGTCAGTCAAAAACCAAACCACATCAGATAAAAGAAGCTCTGTGCTAACCCTGAGAATGCAATGATTATGTTTCCTTGGTAGACCTAGTACAGAAGGGAGGGTGTGAGGGATGCCT	CCATTGCTGCCATCAAAAGCCTGAGCGCTGGGTGGACCATTGGTTTAGCACAGTATTGGTTTCTTACGTCCTTATGACTTGAACTGCATGGACTAAATGTGACTGTGCTGAGACTGCTTCTCATTGTATTATTGGACATTTCAAAGAATGATGCATTTCTTGGTGGTCAGTCAAAAACCAAACCACATCAGATAAAAGAAGCTCTGTGCTAACCCTGAGAATGCAATGATTATGTTTCCTTGGTAGACCTAGTACAGAAGGGAGGGTGTGAGGGATGCCT	Fw	MultibpReplacement	Replacement	3	3	13	15	21	TTC	AGG	GTCATTGTATTATTGGACAT	TCCAATAATACAA	AATGCATCATTCTTTGAAATG	AATGCATCATTCTTT	GTCATTGTATTATTGGACATGTTTCAGAGCTATGCTGGAAACAGCATAGCAAGTTGAAATAAGGCTAGTCCGTTATCAACTTGAAAAAGTGGCACCGAGTCGGTGCAATGCATCATTCTTTGAAATGTCCAATAATACAA	PE2-NGG	52	86	54	38	32	10	8	0	0	1	3	AGACTGCTTCTCATTGTATTATTGGACATAGGAAAGAATGATGCATTTCTTGGTGGTCAGTCAAAAACCAAACCACATCAGATAAAAGAAGCTCTGTGC	AGACTGCTTCTCATTGTATTATTGGACATTTCAAAGAATGATGCATTTCTTGGTGGTCAGTCAAAAACCAAACCACATCAGATAAAAGAAGCTCTGTGC	[10, 29]	[13, 26]	[26, 47]	[26, 47]	29	GATCACCT	GTGGAAAGGACGAAACACCGTCATTGTATTATTGGACATGTTTAGAGACGGTAGCTGTCGTCTCTGTGCAATGCATCATTCTTTGAAATGTCCAATAATACAACGCGGTTCTATCTAGTTACGCGTTAAACCAACTAGAATTTTTTTTGGTTTGGTTTTTGACTGACCACCAAGAAATGCATCATTCTTTCCTATGTCCAATAATACAATGAGAAGCGATCACCTGAATAGTGACTCCTATGACGCTTCT	3	2	3	2	AATGCATCATTCTTTGAAATGTCCAATAATACAA	30	26.4706	28.5714	23.0769	66.6667	33.3333	6	9	6	3	2	1	AGGTTC	T	G	A	C	AC	T	T	TG	T	C	A	T	T	G	T	A	T	T	A	T	T	G	G	A	C	A	T	(1, [0])	-1	-34.4	-56.2	-8.8	-63	-0.8	-37.7	-0.3	0	GG	TC	TRUE	[29, 30, 31]	29	31	2	GCTTCTCATTGTATTATTGGACATAGGAAA	11.03	47.1935	0	0	50.9924	53.8497	-4.84208	-0.230575	53.7409	50.6208	-4.36168	0	53.6864	46.6426	-0.328948	0	72.3709	0.89254	0.0220141	23.1343	72.705	4.16066	0.0660423	30.6548	70.238	-0.892749	0	26.4205	74.1698	-0.590296	0	5693	38.9587	5.88535	15.744
72.2743	65.499	multibpreplacement_1617	CCATTGCTGCCATCAAAAGCCTGAGCGCTGGGTGGACCATTGGTTTAGCACAGTATTGGTTTCTTACGTCCTTATGACTTGAACTGCATGGACTAAATGTGACTGTGCTGAGACTGCTTCTCATTGTATTATTGGACATAGGAAAGAATGATGCATTTCTTGGTGGTCAGTCAAAAACCAAACCACATCAGATAAAAGAAGCTCTGTGCTAACCCTGAGAATGCAATGATTATGTTTCCTTGGTAGACCTAGTACAGAAGGGAGGGTGTGAGGGATGCCT	CCATTGCTGCCATCAAAAGCCTGAGCGCTGGGTGGACCATTGGTTTAGCACAGTATTGGTTTCTTACGTCCTTATGACTTGAACTGCATGGACTAAATGTGACTGTGCTGAGACTGCTTCTCATTGTATTATTGGACATTTCAAAGAATGATGCATTTCTTGGTGGTCAGTCAAAAACCAAACCACATCAGATAAAAGAAGCTCTGTGCTAACCCTGAGAATGCAATGATTATGTTTCCTTGGTAGACCTAGTACAGAAGGGAGGGTGTGAGGGATGCCT	Fw	MultibpReplacement	Replacement	3	3	13	7	13	TTC	AGG	GTCATTGTATTATTGGACAT	TCCAATAATACAA	ATTCTTTGAAATG	ATTCTTT	GTCATTGTATTATTGGACATGTTTCAGAGCTATGCTGGAAACAGCATAGCAAGTTGAAATAAGGCTAGTCCGTTATCAACTTGAAAAAGTGGCACCGAGTCGGTGCATTCTTTGAAATGTCCAATAATACAA	PE2-NGG	52	64	32	16	32	10	8	0	0	1	3	AGACTGCTTCTCATTGTATTATTGGACATAGGAAAGAATGATGCATTTCTTGGTGGTCAGTCAAAAACCAAACCACATCAGATAAAAGAAGCTCTGTGC	AGACTGCTTCTCATTGTATTATTGGACATTTCAAAGAATGATGCATTTCTTGGTGGTCAGTCAAAAACCAAACCACATCAGATAAAAGAAGCTCTGTGC	[10, 29]	[13, 26]	[26, 39]	[26, 39]	29	ACGTTGAC	GTGGAAAGGACGAAACACCGTCATTGTATTATTGGACATGTTTAGAGACGGTAGCTGTCGTCTCTGTGCATTCTTTGAAATGTCCAATAATACAACGCGGTTCTATCTAGTTACGCGTTAAACCAACTAGAATTTTTTTATCTGATGTGGTTTGGTTTTTGACTGACCACCAAGAAATGCATCATTCTTTCCTATGTCCAATAATACAATGAGAAGCACGTTGACGAATAGTGACTCCTATGACGCTTCT	3	2	3	2	ATTCTTTGAAATGTCCAATAATACAA	30	23.0769	23.0769	23.0769	66.6667	33.3333	6	6	3	3	2	1	AGGTTC	T	G	A	C	AC	T	G	TG	T	C	A	T	T	G	T	A	T	T	A	T	T	G	G	A	C	A	T	(1, [0])	-1	-34.4	-56.2	-8	-63	0	-37.7	0	0	GG	TC	TRUE	[29, 30, 31]	29	31	2	GCTTCTCATTGTATTATTGGACATAGGAAA	11.03	27.7257	0	0	73.6691	26.8833	-0.552391	0	71.7454	30.5882	-2.33367	-0.194472	71.4085	27.6029	0.988678	0.0318928	34.1025	0.398482	0.00661511	65.2661	34.337	0.396907	0.0198453	67.3653	32.8072	-0.172448	0	63.8655	35.1635	0.970988	0	5693	48.0345	24.5038	34.8579
5.76699	1.04987	multibpreplacement_1618	TCAAAGAATTATTGCATTTTAACCCCCCCCCCCCCGAGAATTCAACACTCGAAGTCTAGATGTAGCATGAGCTTTAATATGTACATCTATCCAATGAATACCTGTACAGTTGTCTGCAAACACTGTGACCGCTTTCCCCAGGCACAGGTCTGCATCTCAGGCCTGCCTTAGGCACCCCACTTGATACCTCTCGCTGTGCTCTGATTTCCAGTATGGCATAATAATATTGAATTACAGGCCACATAAAATAACTTGCTCCAAAATGATCTGTAATTATTTT	TCAAAGAATTATTGCATTTTAACCCCCCCCCCCCCGAGAATTCAACACTCGAAGTCTAGATGTAGCATGAGCTTTAATATGTACATCTATCCAATGAATACCTGTACAGTTGTCTGCAAACACTGTGACCGCTTTCCCCAGGCACCACGCTGCATCTCAGGCCTGCCTTAGGCACCCCACTTGATACCTCTCGCTGTGCTCTGATTTCCAGTATGGCATAATAATATTGAATTACAGGCCACATAAAATAACTTGCTCCAAAATGATCTGTAATTATTTT	Fw	MultibpReplacement	Replacement	4	9	13	3	16	CACG	AGGT	GCACTGTGACCGCTTTCCCC	GAAAGCGGTCACA	CAGCGTGGTGCCTGGG	CAG	GCACTGTGACCGCTTTCCCCGTTTCAGAGCTATGCTGGAAACAGCATAGCAAGTTGAAATAAGGCTAGTCCGTTATCAACTTGAAAAAGTGGCACCGAGTCGGTGCCAGCGTGGTGCCTGGGGAAAGCGGTCACA	PE2-NGG	66	96	56	10	40	12	14	0	0	2	3	TGTCTGCAAACACTGTGACCGCTTTCCCCAGGCACAGGTCTGCATCTCAGGCCTGCCTTAGGCACCCCACTTGATACCTCTCGCTGTGCTCTGATTTCC	TGTCTGCAAACACTGTGACCGCTTTCCCCAGGCACCACGCTGCATCTCAGGCCTGCCTTAGGCACCCCACTTGATACCTCTCGCTGTGCTCTGATTTCC	[10, 29]	[13, 26]	[26, 42]	[26, 42]	35	AGAAATCG	GTGGAAAGGACGAAACACCGCACTGTGACCGCTTTCCCCGTTTAGAGACGGTAGCTGTCGTCTCTGTGCCAGCGTGGTGCCTGGGGAAAGCGGTCACACGCGGTTCTATCTAGTTACGCGTTAAACCAACTAGAATTTTTTTGAGGTATCAAGTGGGGTGCCTAAGGCAGGCCTGAGATGCAGACCTGTGCCTGGGGAAAGCGGTCACAGTGTTTGCAGAAATCGGAATAGTGACTCCTATGACGCTTCT	3	4	3	4	CAGCGTGGTGCCTGGGGAAAGCGGTCACA	65	65.5172	75	53.8462	50	75	13	19	12	7	2	3	AGGTCACG	C	G	C	C	CC	G	C	CG	C	A	C	T	G	T	G	A	C	C	G	C	T	T	T	C	C	C	C	(2, [0, 13])	0	-37.4	-72	-16.6	-79.4	-4.9	-42.9	-1.6	0	GG	GG	FALSE	[35, 36, 37, 38]	35	38	3	GCAAACACTGTGACCGCTTTCCCCAGGCAC	62.86	89.3293	4.90368	0.250686	2.7027	92.0329	5.2644	0.752057	5.16432	90.6268	4.20891	0	9.43396	85.3283	5.23772	0	93.1692	5.7809	0.120525	3.14961	86.1334	10.717	0	0	100.967	-0.967362	0	0	92.4069	7.59306	0.361574	5695	12.6668	2.37543	2.77968
69.701	2.41281	multibpreplacement_1619	TCTTCTTACCCTAGGCTACCCAGCTAGCTAGGTAACTCCAGGTAGCAACAGAAATACCTGTACAGGGAATGAAACCTAAAAGCATAGAGACAAACAAAAGCCAAAGCACCAAGTTGACCCAAGGATCTCTTCATGTTGCCGGTAGAGAGCCCTGGCACCCCGTGTGCTGTCTCCACACACTACAGTCCCCGGTCGCTCAGTGACAGCCTTTATCCTCTCCTGGACCCAGGCAAGCTCCGTAACTCCCTCCACATCAGCCAAGCCCGCACTTGCACTCCCC	TCTTCTTACCCTAGGCTACCCAGCTAGCTAGGTAACTCCAGGTAGCAACAGAAATACCTGTACAGGGAATGAAACCTAAAAGCATAGAGACAAACAAAAGCCAAAGCACCAAGTTGACCCAAGGATCTCTTCATGTTGCCGGCGCGAAGCCCTGGCACCCCGTGTGCTGTCTCCACACACTACAGTCCCCGGTCGCTCAGTGACAGCCTTTATCCTCTCCTGGACCCAGGCAAGCTCCGTAACTCCCTCCACATCAGCCAAGCCCGCACTTGCACTCCCC	Fw	MultibpReplacement	Replacement	5	6	13	15	26	CGCGA	TAGAG	GAAGGATCTCTTCATGTTGC	ACATGAAGAGATC	CGGGGTGCCAGGGCTTCGCGCCGGCA	CGGGGTGCCAGGGCT	GAAGGATCTCTTCATGTTGCGTTTCAGAGCTATGCTGGAAACAGCATAGCAAGTTGAAATAAGGCTAGTCCGTTATCAACTTGAAAAAGTGGCACCGAGTCGGTGCCGGGGTGCCAGGGCTTCGCGCCGGCAACATGAAGAGATC	PE2-NGG	58	130	94	54	36	14	18	0	0	1	2	AAGTTGACCCAAGGATCTCTTCATGTTGCCGGTAGAGAGCCCTGGCACCCCGTGTGCTGTCTCCACACACTACAGTCCCCGGTCGCTCAGTGACAGCCT	AAGTTGACCCAAGGATCTCTTCATGTTGCCGGCGCGAAGCCCTGGCACCCCGTGTGCTGTCTCCACACACTACAGTCCCCGGTCGCTCAGTGACAGCCT	[10, 29]	[13, 26]	[26, 52]	[26, 52]	32	TGTGGGAT	GTGGAAAGGACGAAACACCGAAGGATCTCTTCATGTTGCGTTTAGAGACGGTAGCTGTCGTCTCTGTGCCGGGGTGCCAGGGCTTCGCGCCGGCAACATGAAGAGATCCGCGGTTCTATCTAGTTACGCGTTAAACCAACTAGAATTTTTTTGTGTGTGGAGACAGCACACGGGGTGCCAGGGCTCTCTACCGGCAACATGAAGAGATCCTTGGGTCTGTGGGATGAATAGTGACTCCTATGACGCTTCT	2	4	2	2	CGGGGTGCCAGGGCTTCGCGCCGGCAACATGAAGAGATC	45	66.6667	80.7692	38.4615	40	80	9	26	21	5	2	4	TAGAGCGCGA	G	A	T	T	TT	G	T	GA	A	A	G	G	A	T	C	T	C	T	T	C	A	T	G	T	T	G	C	(1, [0])	-2.9	-35.2	-71.1	-17	-80.7	-9.4	-46.1	-8.2	0	GG	GG	FALSE	[32, 33, 34, 35, 36]	32	36	4	GACCCAAGGATCTCTTCATGTTGCCGGTAG	36.25	28.1456	2.15337	0	60.6218	38.4619	0.916335	0	76.6197	20.2182	3.16211	0	71.8615	25.7569	2.38165	0	89.9032	7.68401	0	4.25532	86.7363	9.0084	0	0.316456	92.9341	6.7494	0	2.66667	90.0391	7.29424	0	5696	69.3112	7.50304	21.9311
69.7464	12.72	multibpreplacement_1619	TCTTCTTACCCTAGGCTACCCAGCTAGCTAGGTAACTCCAGGTAGCAACAGAAATACCTGTACAGGGAATGAAACCTAAAAGCATAGAGACAAACAAAAGCCAAAGCACCAAGTTGACCCAAGGATCTCTTCATGTTGCCGGTAGAGAGCCCTGGCACCCCGTGTGCTGTCTCCACACACTACAGTCCCCGGTCGCTCAGTGACAGCCTTTATCCTCTCCTGGACCCAGGCAAGCTCCGTAACTCCCTCCACATCAGCCAAGCCCGCACTTGCACTCCCC	TCTTCTTACCCTAGGCTACCCAGCTAGCTAGGTAACTCCAGGTAGCAACAGAAATACCTGTACAGGGAATGAAACCTAAAAGCATAGAGACAAACAAAAGCCAAAGCACCAAGTTGACCCAAGGATCTCTTCATGTTGCCGGCGCGAAGCCCTGGCACCCCGTGTGCTGTCTCCACACACTACAGTCCCCGGTCGCTCAGTGACAGCCTTTATCCTCTCCTGGACCCAGGCAAGCTCCGTAACTCCCTCCACATCAGCCAAGCCCGCACTTGCACTCCCC	Fw	MultibpReplacement	Replacement	5	6	13	7	18	CGCGA	TAGAG	GAAGGATCTCTTCATGTTGC	ACATGAAGAGATC	CAGGGCTTCGCGCCGGCA	CAGGGCT	GAAGGATCTCTTCATGTTGCGTTTCAGAGCTATGCTGGAAACAGCATAGCAAGTTGAAATAAGGCTAGTCCGTTATCAACTTGAAAAAGTGGCACCGAGTCGGTGCCAGGGCTTCGCGCCGGCAACATGAAGAGATC	PE2-NGG	58	100	64	24	36	14	18	0	0	1	2	AAGTTGACCCAAGGATCTCTTCATGTTGCCGGTAGAGAGCCCTGGCACCCCGTGTGCTGTCTCCACACACTACAGTCCCCGGTCGCTCAGTGACAGCCT	AAGTTGACCCAAGGATCTCTTCATGTTGCCGGCGCGAAGCCCTGGCACCCCGTGTGCTGTCTCCACACACTACAGTCCCCGGTCGCTCAGTGACAGCCT	[10, 29]	[13, 26]	[26, 44]	[26, 44]	32	CTACAAAT	GTGGAAAGGACGAAACACCGAAGGATCTCTTCATGTTGCGTTTAGAGACGGTAGCTGTCGTCTCTGTGCCAGGGCTTCGCGCCGGCAACATGAAGAGATCCGCGGTTCTATCTAGTTACGCGTTAAACCAACTAGAATTTTTTTGGACTGTAGTGTGTGGAGACAGCACACGGGGTGCCAGGGCTCTCTACCGGCAACATGAAGAGATCCTTGGGTCCTACAAATGAATAGTGACTCCTATGACGCTTCT	2	3	2	2	CAGGGCTTCGCGCCGGCAACATGAAGAGATC	45	61.2903	77.7778	38.4615	40	80	9	19	14	5	2	4	TAGAGCGCGA	G	A	T	T	TT	G	G	GA	A	A	G	G	A	T	C	T	C	T	T	C	A	T	G	T	T	G	C	(1, [0])	-2.9	-35.2	-67.1	-11	-76.7	-4	-42.3	-4	0	GG	GG	FALSE	[32, 33, 34, 35, 36]	32	36	4	GACCCAAGGATCTCTTCATGTTGCCGGTAG	36.25	28.3846	1.8689	0.0456441	69.6552	29.5706	0.774228	0	65.5582	30.8131	3.6287	0.136932	74.026	24.7702	1.20378	0	86.1678	1.11215	0.097916	11.8467	86.6258	1.52749	0.293748	17.0418	82.7862	0.171982	0	9.27152	89.0915	1.63697	0	5696	70.1097	11.57	29.7958
58.6962	18.0231	multibpreplacement_1620	TTTCTCCCTATGTCTCCCGTGCTGCATCCCGGCCACAGAAATCACATGAGGCCCTGCAGCTGCTGAGCCTGAGGGAAGACAATGCTTCTGTCACAGGATGAAAAGTTGAGTGAGGGAGTATGGCCCAGGTAGGAGGATGGGGGCATGAAATAATTAAACTGTAATTCATATGAGGCACTCTGGCAACTCAGGTAGCTACACATAATGTCAAGCTGAAGCAAAACAAATTGGTTTTATTCCATTTGACAAATGGAAGCAATTTGATGAGACTCACACAGAC	TTTCTCCCTATGTCTCCCGTGCTGCATCCCGGCCACAGAAATCACATGAGGCCCTGCAGCTGCTGAGCCTGAGGGAAGACAATGCTTCTGTCACAGGATGAAAAGTTGAGTGAGGGAGTATGGCCCAGGTAGGAGGATGGGGGCATGATTCAATTAAACTGTAATTCATATGAGGCACTCTGGCAACTCAGGTAGCTACACATAATGTCAAGCTGAAGCAAAACAAATTGGTTTTATTCCATTTGACAAATGGAAGCAATTTGATGAGACTCACACAGAC	Fw	MultibpReplacement	Replacement	3	12	13	7	22	TTC	AAT	GTGGCCCAGGTAGGAGGATG	CCTCCTACCTGGG	TTTAATTGAATCATGCCCCCAT	TTTAATT	GTGGCCCAGGTAGGAGGATGGTTTCAGAGCTATGCTGGAAACAGCATAGCAAGTTGAAATAAGGCTAGTCCGTTATCAACTTGAAAAAGTGGCACCGAGTCGGTGCTTTAATTGAATCATGCCCCCATCCTCCTACCTGGG	PE2-NGG	66	104	60	14	44	6	8	0	0	1	3	TGAGGGAGTATGGCCCAGGTAGGAGGATGGGGGCATGAAATAATTAAACTGTAATTCATATGAGGCACTCTGGCAACTCAGGTAGCTACACATAATGTC	TGAGGGAGTATGGCCCAGGTAGGAGGATGGGGGCATGATTCAATTAAACTGTAATTCATATGAGGCACTCTGGCAACTCAGGTAGCTACACATAATGTC	[10, 29]	[13, 26]	[26, 48]	[26, 48]	38	CCCTCTAT	GTGGAAAGGACGAAACACCGTGGCCCAGGTAGGAGGATGGTTTAGAGACGGTAGCTGTCGTCTCTGTGCTTTAATTGAATCATGCCCCCATCCTCCTACCTGGGCGCGGTTCTATCTAGTTACGCGTTAAACCAACTAGAATTTTTTTGCCAGAGTGCCTCATATGAATTACAGTTTAATTATTTCATGCCCCCATCCTCCTACCTGGGCCATACTCCCCTCTATGAATAGTGACTCCTATGACGCTTCT	3	3	2	5	TTTAATTGAATCATGCCCCCATCCTCCTACCTGGG	65	48.5714	36.3636	69.2308	0	33.3333	13	17	8	9	0	1	AATTTC	A	A	G	A	GA	A	C	AA	T	G	G	C	C	C	A	G	G	T	A	G	G	A	G	G	A	T	G	(1, [0])	-0.8	-35.5	-68	-17.1	-77.9	-2.8	-38	0	-1.2	GG	GG	FALSE	[38, 39, 40]	38	40	2	GAGTATGGCCCAGGTAGGAGGATGGGGGCA	44.55	40.1299	1.17394	0	63.6364	38.5474	-2.18373	-0.242637	54.3033	42.4362	3.26048	0.0741019	58.1489	39.406	2.44507	0	78.5888	3.38806	0	16.6667	84.6887	-1.35539	0	20.6897	73.753	5.55735	0	16.7131	77.3247	5.96222	0	5698	39.1007	6.14843	12.6981
5.96289	1.09684	multibpreplacement_1620	TTTCTCCCTATGTCTCCCGTGCTGCATCCCGGCCACAGAAATCACATGAGGCCCTGCAGCTGCTGAGCCTGAGGGAAGACAATGCTTCTGTCACAGGATGAAAAGTTGAGTGAGGGAGTATGGCCCAGGTAGGAGGATGGGGGCATGAAATAATTAAACTGTAATTCATATGAGGCACTCTGGCAACTCAGGTAGCTACACATAATGTCAAGCTGAAGCAAAACAAATTGGTTTTATTCCATTTGACAAATGGAAGCAATTTGATGAGACTCACACAGAC	TTTCTCCCTATGTCTCCCGTGCTGCATCCCGGCCACAGAAATCACATGAGGCCCTGCAGCTGCTGAGCCTGAGGGAAGACAATGCTTCTGTCACAGGATGAAAAGTTGAGTGAGGGAGTATGGCCCAGGTAGGAGGATGGGGGCATGATTCAATTAAACTGTAATTCATATGAGGCACTCTGGCAACTCAGGTAGCTACACATAATGTCAAGCTGAAGCAAAACAAATTGGTTTTATTCCATTTGACAAATGGAAGCAATTTGATGAGACTCACACAGAC	Fw	MultibpReplacement	Replacement	3	12	13	15	30	TTC	AAT	GTGGCCCAGGTAGGAGGATG	CCTCCTACCTGGG	AATTACAGTTTAATTGAATCATGCCCCCAT	AATTACAGTTTAATT	GTGGCCCAGGTAGGAGGATGGTTTCAGAGCTATGCTGGAAACAGCATAGCAAGTTGAAATAAGGCTAGTCCGTTATCAACTTGAAAAAGTGGCACCGAGTCGGTGCAATTACAGTTTAATTGAATCATGCCCCCATCCTCCTACCTGGG	PE2-NGG	66	124	80	34	44	6	8	0	0	1	3	TGAGGGAGTATGGCCCAGGTAGGAGGATGGGGGCATGAAATAATTAAACTGTAATTCATATGAGGCACTCTGGCAACTCAGGTAGCTACACATAATGTC	TGAGGGAGTATGGCCCAGGTAGGAGGATGGGGGCATGATTCAATTAAACTGTAATTCATATGAGGCACTCTGGCAACTCAGGTAGCTACACATAATGTC	[10, 29]	[13, 26]	[26, 56]	[26, 56]	38	TGCGGGAT	GTGGAAAGGACGAAACACCGTGGCCCAGGTAGGAGGATGGTTTAGAGACGGTAGCTGTCGTCTCTGTGCAATTACAGTTTAATTGAATCATGCCCCCATCCTCCTACCTGGGCGCGGTTCTATCTAGTTACGCGTTAAACCAACTAGAATTTTTTTGCCTCATATGAATTACAGTTTAATTATTTCATGCCCCCATCCTCCTACCTGGGCCATACTCTGCGGGATGAATAGTGACTCCTATGACGCTTCT	3	3	2	5	AATTACAGTTTAATTGAATCATGCCCCCATCCTCCTACCTGGG	65	44.186	33.3333	69.2308	0	33.3333	13	19	10	9	0	1	AATTTC	A	A	G	A	GA	T	C	AA	T	G	G	C	C	C	A	G	G	T	A	G	G	A	G	G	A	T	G	(1, [0])	-0.8	-35.5	-67.3	-17.1	-77.2	-2.8	-37.3	0	-1.2	GG	GG	FALSE	[38, 39, 40]	38	40	2	GAGTATGGCCCAGGTAGGAGGATGGGGGCA	44.55	94.0371	0	0	4.45344	99.6009	-4.05437	0	6.73195	95.0531	-1.78507	0	6.7033	93.9685	-0.671775	0	96.3198	2.58339	0	0	100.669	-0.668824	0	1.82232	96.4344	1.74331	0	1.46819	91.8561	6.67568	0	5698	25.7157	1.5804	3.27698
70.1358	18.3714	multibpreplacement_1621	GCTGCCCGGCCCTCACGCTAAGCATCCGTCTAGCTGGCTCCGACGGAAAATATATGGCAGCAAGCCTCATGCCACGCGAGCTGTGCTGCAGAGTGAGCGTCTCTGGAAGCATCTGAGAAGAAAATGCTAACTTTCCAACCGGGCCGAGCGACGGGCCTCGTCTTGTCGATAACGCTGCCGCAGCCGTGACAGCCTCGGGACACAACCGCGTCCAAGTCTGCGGGGAGGCGTAATATCTCCTCTTAGATCAGCTAATGCAACTGGAGAACAGACAAGCTGT	GCTGCCCGGCCCTCACGCTAAGCATCCGTCTAGCTGGCTCCGACGGAAAATATATGGCAGCAAGCCTCATGCCACGCGAGCTGTGCTGCAGAGTGAGCGTCTCTGGAAGCATCTGAGAAGAAAATGCTAACTTTCCAACCGACACGAGCGACGGGCCTCGTCTTGTCGATAACGCTGCCGCAGCCGTGACAGCCTCGGGACACAACCGCGTCCAAGTCTGCGGGGAGGCGTAATATCTCCTCTTAGATCAGCTAATGCAACTGGAGAACAGACAAGCTGT	Fw	MultibpReplacement	Replacement	3	5	13	3	11	ACA	GGC	GAAAATGCTAACTTTCCAAC	GGAAAGTTAGCAT	TCGTGTCGGTT	TCG	GAAAATGCTAACTTTCCAACGTTTCAGAGCTATGCTGGAAACAGCATAGCAAGTTGAAATAAGGCTAGTCCGTTATCAACTTGAAAAAGTGGCACCGAGTCGGTGCTCGTGTCGGTTGGAAAGTTAGCAT	PE2-NGG	54	70	34	10	36	12	8	0	0	2	3	ATCTGAGAAGAAAATGCTAACTTTCCAACCGGGCCGAGCGACGGGCCTCGTCTTGTCGATAACGCTGCCGCAGCCGTGACAGCCTCGGGACACAACCGC	ATCTGAGAAGAAAATGCTAACTTTCCAACCGACACGAGCGACGGGCCTCGTCTTGTCGATAACGCTGCCGCAGCCGTGACAGCCTCGGGACACAACCGC	[10, 29]	[13, 26]	[26, 37]	[26, 37]	31	TCCGCGGT	GTGGAAAGGACGAAACACCGAAAATGCTAACTTTCCAACGTTTAGAGACGGTAGCTGTCGTCTCTGTGCTCGTGTCGGTTGGAAAGTTAGCATCGCGGTTCTATCTAGTTACGCGTTAAACCAACTAGAATTTTTTTAGGCTGTCACGGCTGCGGCAGCGTTATCGACAAGACGAGGCCCGTCGCTCGGCCCGGTTGGAAAGTTAGCATTTTCTTCTTCCGCGGTGAATAGTGACTCCTATGACGCTTCT	3	2	4	2	TCGTGTCGGTTGGAAAGTTAGCAT	35	45.8333	54.5455	38.4615	100	33.3333	7	11	6	5	3	1	GGCACA	G	G	C	A	CA	A	G	GG	A	A	A	A	T	G	C	T	A	A	C	T	T	T	C	C	A	A	C	(2, [0, 4])	0	-35.6	-56	-10.7	-61.7	-0.7	-38.4	0	0	GG	GA	TRUE	[31, 32, 33]	31	33	2	AGAAGAAAATGCTAACTTTCCAACCGGGCC	16.5	29.8642	0	0.00683881	69.1552	30.3934	0.451362	0.0205164	78.3696	23.7536	-2.12312	0	62.8827	38.6415	-1.52419	0	81.082	0.546624	0.0370327	14.7541	84.2288	1.01707	0.0847556	19.7674	80.4553	-0.222766	-0.0139229	20.5926	78.5618	0.845571	0.0402653	5700	58.342	15.8717	64.9244
80.9673	23.612	multibpreplacement_1621	GCTGCCCGGCCCTCACGCTAAGCATCCGTCTAGCTGGCTCCGACGGAAAATATATGGCAGCAAGCCTCATGCCACGCGAGCTGTGCTGCAGAGTGAGCGTCTCTGGAAGCATCTGAGAAGAAAATGCTAACTTTCCAACCGGGCCGAGCGACGGGCCTCGTCTTGTCGATAACGCTGCCGCAGCCGTGACAGCCTCGGGACACAACCGCGTCCAAGTCTGCGGGGAGGCGTAATATCTCCTCTTAGATCAGCTAATGCAACTGGAGAACAGACAAGCTGT	GCTGCCCGGCCCTCACGCTAAGCATCCGTCTAGCTGGCTCCGACGGAAAATATATGGCAGCAAGCCTCATGCCACGCGAGCTGTGCTGCAGAGTGAGCGTCTCTGGAAGCATCTGAGAAGAAAATGCTAACTTTCCAACCGACACGAGCGACGGGCCTCGTCTTGTCGATAACGCTGCCGCAGCCGTGACAGCCTCGGGACACAACCGCGTCCAAGTCTGCGGGGAGGCGTAATATCTCCTCTTAGATCAGCTAATGCAACTGGAGAACAGACAAGCTGT	Fw	MultibpReplacement	Replacement	3	5	13	10	18	ACA	GGC	GAAAATGCTAACTTTCCAAC	GGAAAGTTAGCAT	CCGTCGCTCGTGTCGGTT	CCGTCGCTCG	GAAAATGCTAACTTTCCAACGTTTCAGAGCTATGCTGGAAACAGCATAGCAAGTTGAAATAAGGCTAGTCCGTTATCAACTTGAAAAAGTGGCACCGAGTCGGTGCCCGTCGCTCGTGTCGGTTGGAAAGTTAGCAT	PE2-NGG	54	96	60	36	36	12	8	0	0	1	3	ATCTGAGAAGAAAATGCTAACTTTCCAACCGGGCCGAGCGACGGGCCTCGTCTTGTCGATAACGCTGCCGCAGCCGTGACAGCCTCGGGACACAACCGC	ATCTGAGAAGAAAATGCTAACTTTCCAACCGACACGAGCGACGGGCCTCGTCTTGTCGATAACGCTGCCGCAGCCGTGACAGCCTCGGGACACAACCGC	[10, 29]	[13, 26]	[26, 44]	[26, 44]	31	ATCAACCC	GTGGAAAGGACGAAACACCGAAAATGCTAACTTTCCAACGTTTAGAGACGGTAGCTGTCGTCTCTGTGCCCGTCGCTCGTGTCGGTTGGAAAGTTAGCATCGCGGTTCTATCTAGTTACGCGTTAAACCAACTAGAATTTTTTTCACGGCTGCGGCAGCGTTATCGACAAGACGAGGCCCGTCGCTCGGCCCGGTTGGAAAGTTAGCATTTTCTTCTATCAACCCGAATAGTGACTCCTATGACGCTTCT	3	2	4	2	CCGTCGCTCGTGTCGGTTGGAAAGTTAGCAT	35	54.8387	66.6667	38.4615	100	33.3333	7	17	12	5	3	1	GGCACA	G	G	C	A	CA	G	G	GG	A	A	A	A	T	G	C	T	A	A	C	T	T	T	C	C	A	A	C	(1, [0])	0	-35.6	-61.7	-11.7	-67.4	-3	-42.6	-3	0	GG	GA	TRUE	[31, 32, 33]	31	33	2	AGAAGAAAATGCTAACTTTCCAACCGGGCC	16.5	19.0327	0	0	80.2768	28.2179	-8.4947	0	82	25.3475	-7.34745	0	80.625	23.3395	-3.96454	0	75.3814	1.00663	0.0298404	27.2512	72.0651	0.683757	0	21.7666	77.1506	1.08285	0	21.8182	76.9285	1.2533	0.0895212	5700	76.7409	30.1807	76.0087
0	0	multibpreplacement_1624	AAAACAGTTGTACTATTTTGGCCCCCCCCCCCTTCACGAGGCCAACCCCCGTAAGCGATATCGGGGTGGTTTCCTATGTACCCTCCTTTCTGCTGATCAGTAATGCATGCTGCCCCATCTTGACATTAGGGAAAGTTTGTGGGACTGGGAACTGCTAGGGAATGCTTTGCCTTTGTGAGATAGAAGTTCAAGGAATTAGGTGTATATAAAAAGCTGTTGCTGTGGTCTGAGAATTACAGTCATACCTCTGAAAAATTCCTTCTGGCATCCTAAAGTTCAT	AAAACAGTTGTACTATTTTGGCCCCCCCCCCCTTCACGAGGCCAACCCCCGTAAGCGATATCGGGGTGGTTTCCTATGTACCCTCCTTTCTGCTGATCAGTAATGCATGCTGCCCCATCTTGACATTAGGGAAAGTTTGTGGGACTGGGAGTAACTAGGGAATGCTTTGCCTTTGTGAGATAGAAGTTCAAGGAATTAGGTGTATATAAAAAGCTGTTGCTGTGGTCTGAGAATTACAGTCATACCTCTGAAAAATTCCTTCTGGCATCCTAAAGTTCAT	Fw	MultibpReplacement	Replacement	4	14	13	3	21	GTAA	ACTG	GTGACATTAGGGAAAGTTTG	ACTTTCCCTAATG	TAGTTACTCCCAGTCCCACAA	TAG	GTGACATTAGGGAAAGTTTGGTTTCAGAGCTATGCTGGAAACAGCATAGCAAGTTGAAATAAGGCTAGTCCGTTATCAACTTGAAAAAGTGGCACCGAGTCGGTGCTAGTTACTCCCAGTCCCACAAACTTTCCCTAATG	PE2-NGG	56	98	62	8	36	12	10	0	0	1	3	TGCCCCATCTTGACATTAGGGAAAGTTTGTGGGACTGGGAACTGCTAGGGAATGCTTTGCCTTTGTGAGATAGAAGTTCAAGGAATTAGGTGTATATAA	TGCCCCATCTTGACATTAGGGAAAGTTTGTGGGACTGGGAGTAACTAGGGAATGCTTTGCCTTTGTGAGATAGAAGTTCAAGGAATTAGGTGTATATAA	[10, 29]	[13, 26]	[26, 47]	[26, 47]	40	ATCCCGGG	GTGGAAAGGACGAAACACCGTGACATTAGGGAAAGTTTGGTTTAGAGACGGTAGCTGTCGTCTCTGTGCTAGTTACTCCCAGTCCCACAAACTTTCCCTAATGCGCGGTTCTATCTAGTTACGCGTTAAACCAACTAGAATTTTTTTTTCTATCTCACAAAGGCAAAGCATTCCCTAGCAGTTCCCAGTCCCACAAACTTTCCCTAATGTCAAGATGATCCCGGGGAATAGTGACTCCTATGACGCTTCT	3	3	3	3	TAGTTACTCCCAGTCCCACAAACTTTCCCTAATG	40	44.1176	47.619	38.4615	50	25	8	15	10	5	2	1	ACTGGTAA	A	C	T	T	TT	A	G	AC	T	G	A	C	A	T	T	A	G	G	G	A	A	A	G	T	T	T	G	(1, [0])	0	-37.5	-58.5	-7.1	-68.1	0	-36.7	0	0	GG	GG	FALSE	[40, 41, 42, 43]	40	43	3	CATCTTGACATTAGGGAAAGTTTGTGGGAC	24.61	99.1191	0.880926	0	0	99.93	0.0699951	0	0	98.3161	1.68387	0	0	99.1111	0.888915	0	100	0	0	0	103.107	-3.1065	0	0	102.332	-2.33237	0	0	100.792	-0.792005	0	16120	6.71935	0.0844038	0.787576
32.1135	1.08401	multibpreplacement_1625	CTAATCAGTGGATCTGAGTTTTCTCTGGTATGTTGGGAGAGGTTTGGCATTAATAGAGCAACAGCAGAATAAGGCCCCTTACAACTTCATTGCTCATGCAGTCAAAACTCTCTGGCTGAGTTGCCTGGTGGTATTTTACAGGCAGAGGTAATCTCACTCTGTCTTGAGCTGACCAGGCCGCATATGGATGCAGTTAATTCAGTGCCCAGTTTGACCTAATATGAGACACGGCATATTAGCTTGGGGTAACACTTGTCATTTGACATATCTTCCAGTTGGC	CTAATCAGTGGATCTGAGTTTTCTCTGGTATGTTGGGAGAGGTTTGGCATTAATAGAGCAACAGCAGAATAAGGCCCCTTACAACTTCATTGCTCATGCAGTCAAAACTCTCTGGCTGAGTTGCCTGGTGGTATTTTACAGGCAGAGGTAGATACACTCTGTCTTGAGCTGACCAGGCCGCATATGGATGCAGTTAATTCAGTGCCCAGTTTGACCTAATATGAGACACGGCATATTAGCTTGGGGTAACACTTGTCATTTGACATATCTTCCAGTTGGC	Fw	MultibpReplacement	Replacement	4	14	13	10	28	GATA	ATCT	GTTGCCTGGTGGTATTTTAC	AAATACCACCAGG	AGACAGAGTGTATCTACCTCTGCCTGTA	AGACAGAGTG	GTTGCCTGGTGGTATTTTACGTTTCAGAGCTATGCTGGAAACAGCATAGCAAGTTGAAATAAGGCTAGTCCGTTATCAACTTGAAAAAGTGGCACCGAGTCGGTGCAGACAGAGTGTATCTACCTCTGCCTGTAAAATACCACCAGG	PE2-NGG	58	120	82	30	38	10	10	0	0	1	4	TCTGGCTGAGTTGCCTGGTGGTATTTTACAGGCAGAGGTAATCTCACTCTGTCTTGAGCTGACCAGGCCGCATATGGATGCAGTTAATTCAGTGCCCAG	TCTGGCTGAGTTGCCTGGTGGTATTTTACAGGCAGAGGTAGATACACTCTGTCTTGAGCTGACCAGGCCGCATATGGATGCAGTTAATTCAGTGCCCAG	[10, 29]	[13, 26]	[26, 54]	[26, 54]	40	CAAAGCTG	GTGGAAAGGACGAAACACCGTTGCCTGGTGGTATTTTACGTTTAGAGACGGTAGCTGTCGTCTCTGTGCAGACAGAGTGTATCTACCTCTGCCTGTAAAATACCACCAGGCGCGGTTCTATCTAGTTACGCGTTAAACCAACTAGAATTTTTTTGCCTGGTCAGCTCAAGACAGAGTGAGATTACCTCTGCCTGTAAAATACCACCAGGCAACTCAGCAAAGCTGGAATAGTGACTCCTATGACGCTTCT	4	2	4	2	AGACAGAGTGTATCTACCTCTGCCTGTAAAATACCACCAGG	45	46.3415	46.4286	46.1538	25	25	9	19	13	6	1	1	ATCTGATA	A	T	T	T	TT	T	T	AT	T	T	G	C	C	T	G	G	T	G	G	T	A	T	T	T	T	A	C	(1, [0])	-3.6	-34.9	-64.8	-15.5	-74.7	-8.3	-41	-6.9	0	GG	GG	FALSE	[40, 41, 42, 43]	40	43	3	CTGAGTTGCCTGGTGGTATTTTACAGGCAG	17.5	67.8865	0	0	39.9317	71.5438	-11.4755	0	26.5176	76.3335	-2.85103	0	29.8913	71.955	-1.8463	-0.0753593	98.916	0	0	3.25203	92.6221	4.1259	0.168404	0	104.074	-4.07402	-0.239648	0	102.158	-2.15825	-0.119903	13167	61.7793	3.28342	39.5774
14.4139	1.48772	multibpreplacement_1626	GAATTTTTATCTGTTGACAGAAAGAGAATTCATTAATGCAGAAATAATATCTATAAGAATAGATATGTCTCTATCACTTCTGAGTTTGAGCAGTGAATATTATATGAATTCAGTAATATTAAAAGAACAGATGATATGATGGCTACATTATGCATGAGCCTGGTGCAGTTTCTCCTTCAGACTTTGTCGGCTTACTTGTGCTTTTTCATTCCTTTTACAGCAGAGATCAGAGTGCGGAAGATTCCCTTGGCAGGAGAGTTAAATTGGATAATAATATATT	GAATTTTTATCTGTTGACAGAAAGAGAATTCATTAATGCAGAAATAATATCTATAAGAATAGATATGTCTCTATCACTTCTGAGTTTGAGCAGTGAATATTATATGAATTCAGTAATATTAAAAGAACAGATGATAATGAGGCTACATTATGCATGAGCCTGGTGCAGTTTCTCCTTCAGACTTTGTCGGCTTACTTGTGCTTTTTCATTCCTTTTACAGCAGAGATCAGAGTGCGGAAGATTCCCTTGGCAGGAGAGTTAAATTGGATAATAATATATT	Fw	MultibpReplacement	Replacement	4	0	13	7	11	ATGA	TGAT	GAAAAGAACAGATGATATGA	TATCATCTGTTCT	TGTAGCCTCAT	TGTAGCC	GAAAAGAACAGATGATATGAGTTTCAGAGCTATGCTGGAAACAGCATAGCAAGTTGAAATAAGGCTAGTCCGTTATCAACTTGAAAAAGTGGCACCGAGTCGGTGCTGTAGCCTCATTATCATCTGTTCT	PE2-NGG	52	66	32	22	34	10	10	0	0	1	2	CAGTAATATTAAAAGAACAGATGATATGATGGCTACATTATGCATGAGCCTGGTGCAGTTTCTCCTTCAGACTTTGTCGGCTTACTTGTGCTTTTTCAT	CAGTAATATTAAAAGAACAGATGATAATGAGGCTACATTATGCATGAGCCTGGTGCAGTTTCTCCTTCAGACTTTGTCGGCTTACTTGTGCTTTTTCAT	[10, 29]	[13, 26]	[26, 37]	[26, 37]	26	CGCACCAC	GTGGAAAGGACGAAACACCGAAAAGAACAGATGATATGAGTTTAGAGACGGTAGCTGTCGTCTCTGTGCTGTAGCCTCATTATCATCTGTTCTCGCGGTTCTATCTAGTTACGCGTTAAACCAACTAGAATTTTTTTGTAAGCCGACAAAGTCTGAAGGAGAAACTGCACCAGGCTCATGCATAATGTAGCCATCATATCATCTGTTCTTTTAATATCGCACCACGAATAGTGACTCCTATGACGCTTCT	2	1	4	2	TGTAGCCTCATTATCATCTGTTCT	30	37.5	45.4545	30.7692	25	25	6	9	5	4	1	1	TGATATGA	A	G	A	T	AT	A	T	AG	A	A	A	A	G	A	A	C	A	G	A	T	G	A	T	A	T	G	A	(1, [0])	0	-33.7	-54.9	-6.1	-60.6	0	-38.2	0	0	GG	GG	FALSE	[26, 27, 28, 29]	26	29	3	ATATTAAAAGAACAGATGATATGATGGCTA	46.66	83.4314	2.15471	0.117578	12.4277	86.3919	1.18037	0	15.9851	81.9057	2.10918	0	14.8289	81.9965	3.17459	0.352733	98.5123	0	0	0	99.4747	0.525262	0	1.68539	98.1509	0.163752	0	2.77778	98.6757	-1.45352	-0.36338	5704	7.91814	0.526394	1.74376
2.00631	0	multibpreplacement_1627	CCGTACAGGGATTGTCTAGGGCTCTCATCATTGGCCTGGGAAAAACTGTAACCTTGGACTGTTTTGGAAGAAATAACTAGTAGTTGGCAGTCATTTTACAGTTTAACAGAATTCTCAAAGAGTGGACAAAACTGAAAGCAGGTATAAAATGAAGGCTTTGGGTTGCTTGGGCAGTACTTTTCTTGAGTGTGGTCTTCAGTCCTCCTTTGTGTCCTAAGTGGAGGTGTGAAACTGCTACGCTTCACTGGTGGTGAATGAGTACCTTAGTGTTGCTTGCTTG	CCGTACAGGGATTGTCTAGGGCTCTCATCATTGGCCTGGGAAAAACTGTAACCTTGGACTGTTTTGGAAGAAATAACTAGTAGTTGGCAGTCATTTTACAGTTTAACAGAATTCTCAAAGAGTGGACAAAACTGAAAGCAGGTCAAAAATGAAGGCTTTGGGTTGCTTGGGCAGTACTTTTCTTGAGTGTGGTCTTCAGTCCTCCTTTGTGTCCTAAGTGGAGGTGTGAAACTGCTACGCTTCACTGGTGGTGAATGAGTACCTTAGTGTTGCTTGCTTG	Fw	MultibpReplacement	Replacement	2	7	13	7	16	CA	AT	GAGTGGACAAAACTGAAAGC	TTCAGTTTTGTCC	TCATTTTTGACCTGCT	TCATTTT	GAGTGGACAAAACTGAAAGCGTTTCAGAGCTATGCTGGAAACAGCATAGCAAGTTGAAATAAGGCTAGTCCGTTATCAACTTGAAAAAGTGGCACCGAGTCGGTGCTCATTTTTGACCTGCTTTCAGTTTTGTCC	PE2-NGG	58	80	44	16	36	4	6	0	0	1	5	ATTCTCAAAGAGTGGACAAAACTGAAAGCAGGTATAAAATGAAGGCTTTGGGTTGCTTGGGCAGTACTTTTCTTGAGTGTGGTCTTCAGTCCTCCTTTG	ATTCTCAAAGAGTGGACAAAACTGAAAGCAGGTCAAAAATGAAGGCTTTGGGTTGCTTGGGCAGTACTTTTCTTGAGTGTGGTCTTCAGTCCTCCTTTG	[10, 29]	[13, 26]	[26, 42]	[26, 42]	33	GCATTGTA	GTGGAAAGGACGAAACACCGAGTGGACAAAACTGAAAGCGTTTAGAGACGGTAGCTGTCGTCTCTGTGCTCATTTTTGACCTGCTTTCAGTTTTGTCCCGCGGTTCTATCTAGTTACGCGTTAAACCAACTAGAATTTTTTTACACTCAAGAAAAGTACTGCCCAAGCAACCCAAAGCCTTCATTTTATACCTGCTTTCAGTTTTGTCCACTCTTTGGCATTGTAGAATAGTGACTCCTATGACGCTTCT	5	2	4	2	TCATTTTTGACCTGCTTTCAGTTTTGTCC	45	37.931	37.5	38.4615	0	50	9	11	6	5	0	1	ATCA	T	T	A	A	AA	A	A	TT	A	G	T	G	G	A	C	A	A	A	A	C	T	G	A	A	A	G	C	(1, [0])	-0.5	-35.3	-62.7	-9.1	-69.1	-1.1	-39.8	-0.1	0	GG	GG	FALSE	[33, 34]	33	34	1	CAAAGAGTGGACAAAACTGAAAGCAGGTAT	59.11	90.4555	7.53815	1.62838	0.898876	96.9367	2.16443	0.695709	3.18841	86.5393	10.2723	1.48261	1.93165	87.8907	10.1777	2.70683	98.5369	1.46312	0.0143634	0	98.3948	1.60523	0	0	99.0257	0.974337	0	0	98.1902	1.80979	0.0430902	5705	2.90018	0.117897	1.46328
0.921153	0.0626566	multibpreplacement_1627	CCGTACAGGGATTGTCTAGGGCTCTCATCATTGGCCTGGGAAAAACTGTAACCTTGGACTGTTTTGGAAGAAATAACTAGTAGTTGGCAGTCATTTTACAGTTTAACAGAATTCTCAAAGAGTGGACAAAACTGAAAGCAGGTATAAAATGAAGGCTTTGGGTTGCTTGGGCAGTACTTTTCTTGAGTGTGGTCTTCAGTCCTCCTTTGTGTCCTAAGTGGAGGTGTGAAACTGCTACGCTTCACTGGTGGTGAATGAGTACCTTAGTGTTGCTTGCTTG	CCGTACAGGGATTGTCTAGGGCTCTCATCATTGGCCTGGGAAAAACTGTAACCTTGGACTGTTTTGGAAGAAATAACTAGTAGTTGGCAGTCATTTTACAGTTTAACAGAATTCTCAAAGAGTGGACAAAACTGAAAGCAGGTCAAAAATGAAGGCTTTGGGTTGCTTGGGCAGTACTTTTCTTGAGTGTGGTCTTCAGTCCTCCTTTGTGTCCTAAGTGGAGGTGTGAAACTGCTACGCTTCACTGGTGGTGAATGAGTACCTTAGTGTTGCTTGCTTG	Fw	MultibpReplacement	Replacement	2	7	13	10	19	CA	AT	GAGTGGACAAAACTGAAAGC	TTCAGTTTTGTCC	CCTTCATTTTTGACCTGCT	CCTTCATTTT	GAGTGGACAAAACTGAAAGCGTTTCAGAGCTATGCTGGAAACAGCATAGCAAGTTGAAATAAGGCTAGTCCGTTATCAACTTGAAAAAGTGGCACCGAGTCGGTGCCCTTCATTTTTGACCTGCTTTCAGTTTTGTCC	PE2-NGG	58	90	54	26	36	4	6	0	0	1	5	ATTCTCAAAGAGTGGACAAAACTGAAAGCAGGTATAAAATGAAGGCTTTGGGTTGCTTGGGCAGTACTTTTCTTGAGTGTGGTCTTCAGTCCTCCTTTG	ATTCTCAAAGAGTGGACAAAACTGAAAGCAGGTCAAAAATGAAGGCTTTGGGTTGCTTGGGCAGTACTTTTCTTGAGTGTGGTCTTCAGTCCTCCTTTG	[10, 29]	[13, 26]	[26, 45]	[26, 45]	33	TGTTGTTG	GTGGAAAGGACGAAACACCGAGTGGACAAAACTGAAAGCGTTTAGAGACGGTAGCTGTCGTCTCTGTGCCCTTCATTTTTGACCTGCTTTCAGTTTTGTCCCGCGGTTCTATCTAGTTACGCGTTAAACCAACTAGAATTTTTTTCTCAAGAAAAGTACTGCCCAAGCAACCCAAAGCCTTCATTTTATACCTGCTTTCAGTTTTGTCCACTCTTTGTGTTGTTGGAATAGTGACTCCTATGACGCTTCT	5	2	4	2	CCTTCATTTTTGACCTGCTTTCAGTTTTGTCC	45	40.625	42.1053	38.4615	0	50	9	13	8	5	0	1	ATCA	T	T	A	A	AA	G	C	TT	A	G	T	G	G	A	C	A	A	A	A	C	T	G	A	A	A	G	C	(1, [0])	-0.5	-35.3	-64.8	-9.1	-71.2	-1.1	-39.3	-0.3	0	GG	GG	FALSE	[33, 34]	33	34	1	CAAAGAGTGGACAAAACTGAAAGCAGGTAT	59.11	91.3528	7.72603	1.06324	0	91.5177	8.48225	0.591785	1.37457	87.9542	10.6712	2.18727	1.38889	94.5865	4.02461	0.410675	99.8769	0.0604113	0.0601032	0	101.517	-1.51739	-0.106484	0	96.7481	3.25188	0.312681	0.18797	101.365	-1.55325	-0.0258875	5705	1.24762	0.0673991	0.812975
0	0	multibpreplacement_1628	TTGTTCTTTTTTATTAATATTGAAAATCATATATCAAAAAGGGTTTAATAAAGGTGCTTTTCCTAAACTTTGAGTAGCCAAGGCCCACGTGCAGATGAAATGCAGAATTAATGTCACAACGTAAATCTAAATAAATGCATGGAAGTCAACCAGTCAGAAATTGGCTGTCCTCAATTAAAAGAAATTTTACCCGCCATTATATTAATTGCTCAAGCAAGTCAGGTGTTTGCCTTACAACAGCTTTGGCCTAGACAGCCCCCCCCCTGTATTACTTGCTACC	TTGTTCTTTTTTATTAATATTGAAAATCATATATCAAAAAGGGTTTAATAAAGGTGCTTTTCCTAAACTTTGAGTAGCCAAGGCCCACGTGCAGATGAAATGCAGAATTAATGTCACAACGTAAATCTAAATAAATGCATGGAAGCGGTCCAGTCAGAAATTGGCTGTCCTCAATTAAAAGAAATTTTACCCGCCATTATATTAATTGCTCAAGCAAGTCAGGTGTTTGCCTTACAACAGCTTTGGCCTAGACAGCCCCCCCCCTGTATTACTTGCTACC	Fw	MultibpReplacement	Replacement	4	9	13	3	16	CGGT	TCAA	GGTAAATCTAAATAAATGCA	ATTTATTTAGATT	TGGACCGCTTCCATGC	TGG	GGTAAATCTAAATAAATGCAGTTTCAGAGCTATGCTGGAAACAGCATAGCAAGTTGAAATAAGGCTAGTCCGTTATCAACTTGAAAAAGTGGCACCGAGTCGGTGCTGGACCGCTTCCATGCATTTATTTAGATT	PE2-NGG	50	80	52	10	28	10	14	0	0	1	3	ATGTCACAACGTAAATCTAAATAAATGCATGGAAGTCAACCAGTCAGAAATTGGCTGTCCTCAATTAAAAGAAATTTTACCCGCCATTATATTAATTGC	ATGTCACAACGTAAATCTAAATAAATGCATGGAAGCGGTCCAGTCAGAAATTGGCTGTCCTCAATTAAAAGAAATTTTACCCGCCATTATATTAATTGC	[10, 29]	[13, 26]	[26, 42]	[26, 42]	35	CGTACCAT	GTGGAAAGGACGAAACACCGGTAAATCTAAATAAATGCAGTTTAGAGACGGTAGCTGTCGTCTCTGTGCTGGACCGCTTCCATGCATTTATTTAGATTCGCGGTTCTATCTAGTTACGCGTTAAACCAACTAGAATTTTTTTGTAAAATTTCTTTTAATTGAGGACAGCCAATTTCTGACTGGTTGACTTCCATGCATTTATTTAGATTTACGTTGTCGTACCATGAATAGTGACTCCTATGACGCTTCT	3	2	3	2	TGGACCGCTTCCATGCATTTATTTAGATT	25	37.931	62.5	7.69231	25	75	5	11	10	1	1	3	TCAACGGT	G	C	T	G	TG	A	G	GC	G	T	A	A	A	T	C	T	A	A	A	T	A	A	A	T	G	C	A	(1, [0])	0	-32.5	-55.2	-14.3	-62.5	-2.4	-38.9	-2.4	0	GG	GG	FALSE	[35, 36, 37, 38]	35	38	3	ACAACGTAAATCTAAATAAATGCATGGAAG	53.8	100	0	0	0	100.519	-0.51909	0	0	101.427	-1.42689	0	0	100.178	-0.177976	0	100	0	0	0	100.5	-0.500014	-0.0416678	0	100.073	-0.0733422	0	0	100.696	-0.695826	0	5707	0.465693	0.0346031	0.0886512
0	0	multibpreplacement_1628	TTGTTCTTTTTTATTAATATTGAAAATCATATATCAAAAAGGGTTTAATAAAGGTGCTTTTCCTAAACTTTGAGTAGCCAAGGCCCACGTGCAGATGAAATGCAGAATTAATGTCACAACGTAAATCTAAATAAATGCATGGAAGTCAACCAGTCAGAAATTGGCTGTCCTCAATTAAAAGAAATTTTACCCGCCATTATATTAATTGCTCAAGCAAGTCAGGTGTTTGCCTTACAACAGCTTTGGCCTAGACAGCCCCCCCCCTGTATTACTTGCTACC	TTGTTCTTTTTTATTAATATTGAAAATCATATATCAAAAAGGGTTTAATAAAGGTGCTTTTCCTAAACTTTGAGTAGCCAAGGCCCACGTGCAGATGAAATGCAGAATTAATGTCACAACGTAAATCTAAATAAATGCATGGAAGCGGTCCAGTCAGAAATTGGCTGTCCTCAATTAAAAGAAATTTTACCCGCCATTATATTAATTGCTCAAGCAAGTCAGGTGTTTGCCTTACAACAGCTTTGGCCTAGACAGCCCCCCCCCTGTATTACTTGCTACC	Fw	MultibpReplacement	Replacement	4	9	13	10	23	CGGT	TCAA	GGTAAATCTAAATAAATGCA	ATTTATTTAGATT	TTCTGACTGGACCGCTTCCATGC	TTCTGACTGG	GGTAAATCTAAATAAATGCAGTTTCAGAGCTATGCTGGAAACAGCATAGCAAGTTGAAATAAGGCTAGTCCGTTATCAACTTGAAAAAGTGGCACCGAGTCGGTGCTTCTGACTGGACCGCTTCCATGCATTTATTTAGATT	PE2-NGG	50	100	72	30	28	10	14	0	0	1	3	ATGTCACAACGTAAATCTAAATAAATGCATGGAAGTCAACCAGTCAGAAATTGGCTGTCCTCAATTAAAAGAAATTTTACCCGCCATTATATTAATTGC	ATGTCACAACGTAAATCTAAATAAATGCATGGAAGCGGTCCAGTCAGAAATTGGCTGTCCTCAATTAAAAGAAATTTTACCCGCCATTATATTAATTGC	[10, 29]	[13, 26]	[26, 49]	[26, 49]	35	ATACATCA	GTGGAAAGGACGAAACACCGGTAAATCTAAATAAATGCAGTTTAGAGACGGTAGCTGTCGTCTCTGTGCTTCTGACTGGACCGCTTCCATGCATTTATTTAGATTCGCGGTTCTATCTAGTTACGCGTTAAACCAACTAGAATTTTTTTTTCTTTTAATTGAGGACAGCCAATTTCTGACTGGTTGACTTCCATGCATTTATTTAGATTTACGTTGTATACATCAGAATAGTGACTCCTATGACGCTTCT	3	2	3	2	TTCTGACTGGACCGCTTCCATGCATTTATTTAGATT	25	38.8889	56.5217	7.69231	25	75	5	14	13	1	1	3	TCAACGGT	G	C	T	G	TG	A	A	GC	G	T	A	A	A	T	C	T	A	A	A	T	A	A	A	T	G	C	A	(1, [0])	0	-32.5	-56.8	-14.3	-64.1	-5.1	-41.7	-2.6	0	GG	GG	FALSE	[35, 36, 37, 38]	35	38	3	ACAACGTAAATCTAAATAAATGCATGGAAG	53.8	100	0	0	0	101.771	-1.77143	0	0	99.9675	0.0325421	0	0	101.363	-1.36291	-0.035866	100	0	0	0	100.449	-0.449427	0	0	104.946	-4.94551	0	0	103.129	-3.12901	0	5707	0.643626	0.0533299	0.102869
51.6587	5.43402	multibpreplacement_1629	ATGAAATCCTTTGGAGCTGTTACGATGTTGGGGGCGATAGGGTGATGGAGAAACGAAGATTCAGTTCTTAATTCTAAGTGTTAAAGCGTTTTGGAAGCATAAACCTGTTTGAAGCGAGAGGCTTGTTTGTCCTGTCAGCTGGAGGAACAAAATACTTTCCTGTTACATAAATCTGCTGTCCTGTCTGCTTGCTAAACCTCATTCCTGTCCATTTGCGCCCCCCCCCCCCCCCCCCCCAGGATCTTTTCAGATGTTTCTTGCAGTTTGCGTATAGAGGTTA	ATGAAATCCTTTGGAGCTGTTACGATGTTGGGGGCGATAGGGTGATGGAGAAACGAAGATTCAGTTCTTAATTCTAAGTGTTAAAGCGTTTTGGAAGCATAAACCTGTTTGAAGCGAGAGGCTTGTTTGTCCTGTCAGCTGGAGGACGGGTATACTTTCCTGTTACATAAATCTGCTGTCCTGTCTGCTTGCTAAACCTCATTCCTGTCCATTTGCGCCCCCCCCCCCCCCCCCCCCAGGATCTTTTCAGATGTTTCTTGCAGTTTGCGTATAGAGGTTA	Fw	MultibpReplacement	Replacement	5	10	13	7	22	CGGGT	ACAAA	GGCTTGTTTGTCCTGTCAGC	GACAGGACAAACA	AAAGTATACCCGTCCTCCAGCT	AAAGTAT	GGCTTGTTTGTCCTGTCAGCGTTTCAGAGCTATGCTGGAAACAGCATAGCAAGTTGAAATAAGGCTAGTCCGTTATCAACTTGAAAAAGTGGCACCGAGTCGGTGCAAAGTATACCCGTCCTCCAGCTGACAGGACAAACA	PE2-NGG	62	104	66	16	38	12	18	0	0	1	3	GAAGCGAGAGGCTTGTTTGTCCTGTCAGCTGGAGGAACAAAATACTTTCCTGTTACATAAATCTGCTGTCCTGTCTGCTTGCTAAACCTCATTCCTGTC	GAAGCGAGAGGCTTGTTTGTCCTGTCAGCTGGAGGACGGGTATACTTTCCTGTTACATAAATCTGCTGTCCTGTCTGCTTGCTAAACCTCATTCCTGTC	[10, 29]	[13, 26]	[26, 48]	[26, 48]	36	ACTTACAA	GTGGAAAGGACGAAACACCGGCTTGTTTGTCCTGTCAGCGTTTAGAGACGGTAGCTGTCGTCTCTGTGCAAAGTATACCCGTCCTCCAGCTGACAGGACAAACACGCGGTTCTATCTAGTTACGCGTTAAACCAACTAGAATTTTTTTACAGGACAGCAGATTTATGTAACAGGAAAGTATTTTGTTCCTCCAGCTGACAGGACAAACAAGCCTCTCACTTACAAGAATAGTGACTCCTATGACGCTTCT	3	2	3	3	AAAGTATACCCGTCCTCCAGCTGACAGGACAAACA	55	48.5714	50	46.1538	20	80	11	17	11	6	1	4	ACAAACGGGT	A	C	C	A	CA	T	C	AC	G	C	T	T	G	T	T	T	G	T	C	C	T	G	T	C	A	G	C	(1, [0])	-1.5	-33.3	-59.6	-12.1	-68.6	-5.2	-37.9	0	0	GG	GG	FALSE	[36, 37, 38, 39, 40]	36	40	4	GAGAGGCTTGTTTGTCCTGTCAGCTGGAGG	27.37	48.3413	0	0	52.7919	47.473	-0.26492	-0.013246	45.0413	54.5635	0.39518	0	57.1429	45.1519	-2.29476	0	94.566	0	0	10.3306	95.2075	-5.53811	-0.791159	3.0303	91.5242	5.44549	0.302527	2.94118	101.295	-4.23656	-0.423656	5709	69.6322	10.2769	13.3735
23.9346	2.27461	multibpreplacement_1630	GTGGCCGAGAGGTTGAGGATCAGACGTAGAACACGAAATGAGTTTAAACTCTGCCATTAGATTCCTTACGTTGCAGGCTCTTGGTTGTCTCTCCTAACTCTCGTAAAATAAAAAGGTGGAATTTTATTCAATAAGCTGATGGTAGAGGAACCAAAGGACCCCCCCATTAATATCTGAATTTTAAACCTATGTGAGTTCACAGTACATCCGTTTTGCCAGCTGTTATGGGGAAATTGTTTTGTGGCTACAGTGTCAAAGAAAAAGAAAAATAAATAAGCCA	GTGGCCGAGAGGTTGAGGATCAGACGTAGAACACGAAATGAGTTTAAACTCTGCCATTAGATTCCTTACGTTGCAGGCTCTTGGTTGTCTCTCCTAACTCTCGTAAAATAAAAAGGTGGAATTTTATTCAATAAGCTGAGCGTAGAGGAACCAAAGGACCCCCCCATTAATATCTGAATTTTAAACCTATGTGAGTTCACAGTACATCCGTTTTGCCAGCTGTTATGGGGAAATTGTTTTGTGGCTACAGTGTCAAAGAAAAAGAAAAATAAATAAGCCA	Fw	MultibpReplacement	Replacement	2	3	13	15	20	GC	TG	GATTTTATTCAATAAGCTGA	GCTTATTGAATAA	CTTTGGTTCCTCTACGCTCA	CTTTGGTTCCTCTAC	GATTTTATTCAATAAGCTGAGTTTCAGAGCTATGCTGGAAACAGCATAGCAAGTTGAAATAAGGCTAGTCCGTTATCAACTTGAAAAAGTGGCACCGAGTCGGTGCCTTTGGTTCCTCTACGCTCAGCTTATTGAATAA	PE2-NGG	50	92	60	44	32	6	8	0	0	1	4	AAAAGGTGGAATTTTATTCAATAAGCTGATGGTAGAGGAACCAAAGGACCCCCCCATTAATATCTGAATTTTAAACCTATGTGAGTTCACAGTACATCC	AAAAGGTGGAATTTTATTCAATAAGCTGAGCGTAGAGGAACCAAAGGACCCCCCCATTAATATCTGAATTTTAAACCTATGTGAGTTCACAGTACATCC	[10, 29]	[13, 26]	[26, 46]	[26, 46]	29	CGGATACT	GTGGAAAGGACGAAACACCGATTTTATTCAATAAGCTGAGTTTAGAGACGGTAGCTGTCGTCTCTGTGCCTTTGGTTCCTCTACGCTCAGCTTATTGAATAACGCGGTTCTATCTAGTTACGCGTTAAACCAACTAGAATTTTTTTGTTTAAAATTCAGATATTAATGGGGGGGTCCTTTGGTTCCTCTACCATCAGCTTATTGAATAAAATTCCACCGGATACTGAATAGTGACTCCTATGACGCTTCT	4	2	2	2	CTTTGGTTCCTCTACGCTCAGCTTATTGAATAA	25	39.3939	50	23.0769	50	100	5	13	10	3	1	2	TGGC	A	G	C	T	CT	G	G	AG	A	T	T	T	T	A	T	T	C	A	A	T	A	A	G	C	T	G	A	(1, [0])	0	-36.5	-61	-13.4	-67.9	-0.1	-39	0	0	GG	CG	TRUE	[29, 30]	29	30	1	GTGGAATTTTATTCAATAAGCTGATGGTAG	22.48	74.273	1.79244	0	25.618	76.6168	-2.23477	0	21.7993	75.6858	2.51494	0	24.3865	70.5163	5.09715	0	97.7254	0	0	2.04678	100.959	-3.00582	0	3.63636	100.667	-4.30306	0	1.14068	104.132	-5.27312	0	5711	10.7167	2.00102	6.56095
57.8234	19.0875	multibpreplacement_1630	GTGGCCGAGAGGTTGAGGATCAGACGTAGAACACGAAATGAGTTTAAACTCTGCCATTAGATTCCTTACGTTGCAGGCTCTTGGTTGTCTCTCCTAACTCTCGTAAAATAAAAAGGTGGAATTTTATTCAATAAGCTGATGGTAGAGGAACCAAAGGACCCCCCCATTAATATCTGAATTTTAAACCTATGTGAGTTCACAGTACATCCGTTTTGCCAGCTGTTATGGGGAAATTGTTTTGTGGCTACAGTGTCAAAGAAAAAGAAAAATAAATAAGCCA	GTGGCCGAGAGGTTGAGGATCAGACGTAGAACACGAAATGAGTTTAAACTCTGCCATTAGATTCCTTACGTTGCAGGCTCTTGGTTGTCTCTCCTAACTCTCGTAAAATAAAAAGGTGGAATTTTATTCAATAAGCTGAGCGTAGAGGAACCAAAGGACCCCCCCATTAATATCTGAATTTTAAACCTATGTGAGTTCACAGTACATCCGTTTTGCCAGCTGTTATGGGGAAATTGTTTTGTGGCTACAGTGTCAAAGAAAAAGAAAAATAAATAAGCCA	Fw	MultibpReplacement	Replacement	2	3	13	10	15	GC	TG	GATTTTATTCAATAAGCTGA	GCTTATTGAATAA	GTTCCTCTACGCTCA	GTTCCTCTAC	GATTTTATTCAATAAGCTGAGTTTCAGAGCTATGCTGGAAACAGCATAGCAAGTTGAAATAAGGCTAGTCCGTTATCAACTTGAAAAAGTGGCACCGAGTCGGTGCGTTCCTCTACGCTCAGCTTATTGAATAA	PE2-NGG	50	78	46	30	32	6	8	0	0	1	4	AAAAGGTGGAATTTTATTCAATAAGCTGATGGTAGAGGAACCAAAGGACCCCCCCATTAATATCTGAATTTTAAACCTATGTGAGTTCACAGTACATCC	AAAAGGTGGAATTTTATTCAATAAGCTGAGCGTAGAGGAACCAAAGGACCCCCCCATTAATATCTGAATTTTAAACCTATGTGAGTTCACAGTACATCC	[10, 29]	[13, 26]	[26, 41]	[26, 41]	29	TTTCACCA	GTGGAAAGGACGAAACACCGATTTTATTCAATAAGCTGAGTTTAGAGACGGTAGCTGTCGTCTCTGTGCGTTCCTCTACGCTCAGCTTATTGAATAACGCGGTTCTATCTAGTTACGCGTTAAACCAACTAGAATTTTTTTCATAGGTTTAAAATTCAGATATTAATGGGGGGGTCCTTTGGTTCCTCTACCATCAGCTTATTGAATAAAATTCCACTTTCACCAGAATAGTGACTCCTATGACGCTTCT	4	1	2	2	GTTCCTCTACGCTCAGCTTATTGAATAA	25	39.2857	53.3333	23.0769	50	100	5	11	8	3	1	2	TGGC	A	G	C	T	CT	C	C	AG	A	T	T	T	T	A	T	T	C	A	A	T	A	A	G	C	T	G	A	(1, [0])	0	-36.5	-58.1	-10.4	-65	-0.1	-36.1	0	0	GG	CG	TRUE	[29, 30]	29	30	1	GTGGAATTTTATTCAATAAGCTGATGGTAG	22.48	42.0504	0.126186	0.0150981	56.1265	41.5794	2.29417	0.0764722	58.9461	42.6266	-1.57265	0	58.3975	41.9454	-0.342958	-0.031178	80.9125	0	0	24.1935	75.7824	0.0240735	0	17.2549	83.4737	-0.728612	0	15.814	84.616	-0.429964	0	5711	17.641	3.55764	14.1102
31.7798	3.41838	multibpreplacement_1631	CTAAGAAGAGCGGTAGATTTACTTACTCTTGCCCCATCATTGCCAGCTGTACCTTCAGCACCTTTCTCACCTATGCCGCCCTATGGAAAATACCCAGAAAGTCAAAGGTGTGACACCGAATCCTGAATAGTTCATATCCTGGAACAATTACAGTATTAAGAGACAGTTAATTCTCGTCAGCAGAACAGAAATAAACAGACTTACCCTATCACCCTTGGGGCCAGGAGTTCCAGCAATCCCTCTTTCTCCAGGCATACCTTGAAGACCTGGTGGGCCTGGA	CTAAGAAGAGCGGTAGATTTACTTACTCTTGCCCCATCATTGCCAGCTGTACCTTCAGCACCTTTCTCACCTATGCCGCCCTATGGAAAATACCCAGAAAGTCAAAGGTGTGACACCGAATCCTGAATAGTTCATATCCTGGATACCGTACAGTATTAAGAGACAGTTAATTCTCGTCAGCAGAACAGAAATAAACAGACTTACCCTATCACCCTTGGGGCCAGGAGTTCCAGCAATCCCTCTTTCTCCAGGCATACCTTGAAGACCTGGTGGGCCTGGA	Fw	MultibpReplacement	Replacement	5	7	13	7	19	TACCG	ACAAT	GTCCTGAATAGTTCATATCC	TATGAACTATTCA	TACTGTACGGTATCCAGGA	TACTGTA	GTCCTGAATAGTTCATATCCGTTTCAGAGCTATGCTGGAAACAGCATAGCAAGTTGAAATAAGGCTAGTCCGTTATCAACTTGAAAAAGTGGCACCGAGTCGGTGCTACTGTACGGTATCCAGGATATGAACTATTCA	PE2-NGG	56	88	56	18	32	12	16	0	0	1	2	TGACACCGAATCCTGAATAGTTCATATCCTGGAACAATTACAGTATTAAGAGACAGTTAATTCTCGTCAGCAGAACAGAAATAAACAGACTTACCCTAT	TGACACCGAATCCTGAATAGTTCATATCCTGGATACCGTACAGTATTAAGAGACAGTTAATTCTCGTCAGCAGAACAGAAATAAACAGACTTACCCTAT	[10, 29]	[13, 26]	[26, 45]	[26, 45]	33	TGCCTTGG	GTGGAAAGGACGAAACACCGTCCTGAATAGTTCATATCCGTTTAGAGACGGTAGCTGTCGTCTCTGTGCTACTGTACGGTATCCAGGATATGAACTATTCACGCGGTTCTATCTAGTTACGCGTTAAACCAACTAGAATTTTTTTTGTTCTGCTGACGAGAATTAACTGTCTCTTAATACTGTAATTGTTCCAGGATATGAACTATTCAGGATTCGGTGCCTTGGGAATAGTGACTCCTATGACGCTTCT	2	2	2	2	TACTGTACGGTATCCAGGATATGAACTATTCA	40	37.5	47.3684	23.0769	20	60	8	12	9	3	1	3	ACAATTACCG	A	C	A	T	AT	A	T	AC	T	C	C	T	G	A	A	T	A	G	T	T	C	A	T	A	T	C	C	(1, [0])	0	-34.8	-60.6	-11.7	-67.3	-1.7	-40.7	-0.4	0	GG	GG	FALSE	[33, 34, 35, 36, 37]	33	37	4	CCGAATCCTGAATAGTTCATATCCTGGAAC	41.75	68.2202	0	0	21.7063	79.6783	-1.38453	-0.0261233	38.5278	65.138	-3.66582	-0.239076	35.1054	66.6186	-1.72399	-0.0876607	95.9013	0.680319	0.03489	3.53669	96.3381	0.125236	0.00726003	3.35196	96.8321	-0.184006	-0.00353858	3.36649	94.5338	2.09973	0.100948	5713	53.9251	9.97701	10.416
1.52823	1.19151	multibpreplacement_1631	CTAAGAAGAGCGGTAGATTTACTTACTCTTGCCCCATCATTGCCAGCTGTACCTTCAGCACCTTTCTCACCTATGCCGCCCTATGGAAAATACCCAGAAAGTCAAAGGTGTGACACCGAATCCTGAATAGTTCATATCCTGGAACAATTACAGTATTAAGAGACAGTTAATTCTCGTCAGCAGAACAGAAATAAACAGACTTACCCTATCACCCTTGGGGCCAGGAGTTCCAGCAATCCCTCTTTCTCCAGGCATACCTTGAAGACCTGGTGGGCCTGGA	CTAAGAAGAGCGGTAGATTTACTTACTCTTGCCCCATCATTGCCAGCTGTACCTTCAGCACCTTTCTCACCTATGCCGCCCTATGGAAAATACCCAGAAAGTCAAAGGTGTGACACCGAATCCTGAATAGTTCATATCCTGGATACCGTACAGTATTAAGAGACAGTTAATTCTCGTCAGCAGAACAGAAATAAACAGACTTACCCTATCACCCTTGGGGCCAGGAGTTCCAGCAATCCCTCTTTCTCCAGGCATACCTTGAAGACCTGGTGGGCCTGGA	Fw	MultibpReplacement	Replacement	5	7	13	3	15	TACCG	ACAAT	GTCCTGAATAGTTCATATCC	TATGAACTATTCA	GTACGGTATCCAGGA	GTA	GTCCTGAATAGTTCATATCCGTTTCAGAGCTATGCTGGAAACAGCATAGCAAGTTGAAATAAGGCTAGTCCGTTATCAACTTGAAAAAGTGGCACCGAGTCGGTGCGTACGGTATCCAGGATATGAACTATTCA	PE2-NGG	56	78	46	8	32	12	16	0	0	1	2	TGACACCGAATCCTGAATAGTTCATATCCTGGAACAATTACAGTATTAAGAGACAGTTAATTCTCGTCAGCAGAACAGAAATAAACAGACTTACCCTAT	TGACACCGAATCCTGAATAGTTCATATCCTGGATACCGTACAGTATTAAGAGACAGTTAATTCTCGTCAGCAGAACAGAAATAAACAGACTTACCCTAT	[10, 29]	[13, 26]	[26, 41]	[26, 41]	33	GATGCGCC	GTGGAAAGGACGAAACACCGTCCTGAATAGTTCATATCCGTTTAGAGACGGTAGCTGTCGTCTCTGTGCGTACGGTATCCAGGATATGAACTATTCACGCGGTTCTATCTAGTTACGCGTTAAACCAACTAGAATTTTTTTTTTCTGTTCTGCTGACGAGAATTAACTGTCTCTTAATACTGTAATTGTTCCAGGATATGAACTATTCAGGATTCGGGATGCGCCGAATAGTGACTCCTATGACGCTTCT	2	2	2	2	GTACGGTATCCAGGATATGAACTATTCA	40	39.2857	53.3333	23.0769	20	60	8	11	8	3	1	3	ACAATTACCG	A	C	A	T	AT	C	A	AC	T	C	C	T	G	A	A	T	A	G	T	T	C	A	T	A	T	C	C	(1, [0])	0	-34.8	-55.7	-11.7	-62.4	-1.3	-37.3	0	0	GG	GG	FALSE	[33, 34, 35, 36, 37]	33	37	4	CCGAATCCTGAATAGTTCATATCCTGGAAC	41.75	98.0072	0.464552	0.014452	1.69242	96.8917	1.41584	0.0324734	0.98534	98.2875	0.727129	0.042633	1.90694	98.8424	-0.749312	-0.0317505	97.2552	1.55325	0.0783265	0.935484	96.0981	2.9664	0.103079	1.50268	97.9371	0.560228	0.0263636	1.13636	97.7305	1.13313	0.105536	5713	23.6909	1.25291	0.895731
81.4609	1.69831	multibpreplacement_1632	GATATTACACTAATATATTATTGTACACTTATAGTGTACAATAAAATGTTATTTGGCGTTATTGCTGCCAGTACAGACAAGCTGGCATTTCTTTCTCCAATATCTGTGAAGTAGATGGCAACCAAGGGGAGCCAGAATTTGGAGTATCTCCTTTTCTGAGGTCCTTTTTCATGTTCTTATCTCTACTTTCTTCACCTCTGCACTTACCACTTTTGATGAAGGTATAGCATTATCTTTTTCTGCTCTTTAACATTTTTATAACTTTGACCTTTATCACATT	GATATTACACTAATATATTATTGTACACTTATAGTGTACAATAAAATGTTATTTGGCGTTATTGCTGCCAGTACAGACAAGCTGGCATTTCTTTCTCCAATATCTGTGAAGTAGATGGCAACCAAGGGGAGCCAGAATTTGGAGTATTGCCTTTTCTGAGGTCCTTTTTCATGTTCTTATCTCTACTTTCTTCACCTCTGCACTTACCACTTTTGATGAAGGTATAGCATTATCTTTTTCTGCTCTTTAACATTTTTATAACTTTGACCTTTATCACATT	Fw	MultibpReplacement	Replacement	2	11	13	10	23	TG	CT	GACCAAGGGGAGCCAGAATT	TCTGGCTCCCCTT	TCAGAAAAGGCAATACTCCAAAT	TCAGAAAAGG	GACCAAGGGGAGCCAGAATTGTTTCAGAGCTATGCTGGAAACAGCATAGCAAGTTGAAATAAGGCTAGTCCGTTATCAACTTGAAAAAGTGGCACCGAGTCGGTGCTCAGAAAAGGCAATACTCCAAATTCTGGCTCCCCTT	PE2-NGG	62	104	62	28	42	6	6	0	0	1	2	GTAGATGGCAACCAAGGGGAGCCAGAATTTGGAGTATCTCCTTTTCTGAGGTCCTTTTTCATGTTCTTATCTCTACTTTCTTCACCTCTGCACTTACCA	GTAGATGGCAACCAAGGGGAGCCAGAATTTGGAGTATTGCCTTTTCTGAGGTCCTTTTTCATGTTCTTATCTCTACTTTCTTCACCTCTGCACTTACCA	[10, 29]	[13, 26]	[26, 49]	[26, 49]	37	CCCCATTA	GTGGAAAGGACGAAACACCGACCAAGGGGAGCCAGAATTGTTTAGAGACGGTAGCTGTCGTCTCTGTGCTCAGAAAAGGCAATACTCCAAATTCTGGCTCCCCTTCGCGGTTCTATCTAGTTACGCGTTAAACCAACTAGAATTTTTTTGAGATAAGAACATGAAAAAGGACCTCAGAAAAGGAGATACTCCAAATTCTGGCTCCCCTTGGTTGCCACCCCATTAGAATAGTGACTCCTATGACGCTTCT	2	4	4	4	TCAGAAAAGGCAATACTCCAAATTCTGGCTCCCCTT	55	44.4444	34.7826	61.5385	50	50	11	16	8	8	1	1	CTTG	T	T	A	A	AA	A	G	TT	A	C	C	A	A	G	G	G	G	A	G	C	C	A	G	A	A	T	T	(1, [0])	-1.4	-40.4	-61	-9.8	-68.8	-3.5	-38.8	0	0	GG	GG	FALSE	[37, 38]	37	38	1	TGGCAACCAAGGGGAGCCAGAATTTGGAGT	11.75	17.2273	1.3118	0.302884	80.292	20.1096	-0.401531	-0.030887	84.1772	16.5554	-0.732648	-0.052332	79.9136	15.0168	5.06957	0.991872	95.6422	2.65951	0.532597	2.24719	97.5216	0.231215	0.165154	1.1236	94.95	3.92636	1.17791	1.72414	94.4549	3.82097	0.254731	5715	67.7657	15.3229	62.3368
18.7232	0.271003	multibpreplacement_1632	GATATTACACTAATATATTATTGTACACTTATAGTGTACAATAAAATGTTATTTGGCGTTATTGCTGCCAGTACAGACAAGCTGGCATTTCTTTCTCCAATATCTGTGAAGTAGATGGCAACCAAGGGGAGCCAGAATTTGGAGTATCTCCTTTTCTGAGGTCCTTTTTCATGTTCTTATCTCTACTTTCTTCACCTCTGCACTTACCACTTTTGATGAAGGTATAGCATTATCTTTTTCTGCTCTTTAACATTTTTATAACTTTGACCTTTATCACATT	GATATTACACTAATATATTATTGTACACTTATAGTGTACAATAAAATGTTATTTGGCGTTATTGCTGCCAGTACAGACAAGCTGGCATTTCTTTCTCCAATATCTGTGAAGTAGATGGCAACCAAGGGGAGCCAGAATTTGGAGTATTGCCTTTTCTGAGGTCCTTTTTCATGTTCTTATCTCTACTTTCTTCACCTCTGCACTTACCACTTTTGATGAAGGTATAGCATTATCTTTTTCTGCTCTTTAACATTTTTATAACTTTGACCTTTATCACATT	Fw	MultibpReplacement	Replacement	2	11	13	3	16	TG	CT	GACCAAGGGGAGCCAGAATT	TCTGGCTCCCCTT	AGGCAATACTCCAAAT	AGG	GACCAAGGGGAGCCAGAATTGTTTCAGAGCTATGCTGGAAACAGCATAGCAAGTTGAAATAAGGCTAGTCCGTTATCAACTTGAAAAAGTGGCACCGAGTCGGTGCAGGCAATACTCCAAATTCTGGCTCCCCTT	PE2-NGG	62	86	44	10	42	6	6	0	0	2	2	GTAGATGGCAACCAAGGGGAGCCAGAATTTGGAGTATCTCCTTTTCTGAGGTCCTTTTTCATGTTCTTATCTCTACTTTCTTCACCTCTGCACTTACCA	GTAGATGGCAACCAAGGGGAGCCAGAATTTGGAGTATTGCCTTTTCTGAGGTCCTTTTTCATGTTCTTATCTCTACTTTCTTCACCTCTGCACTTACCA	[10, 29]	[13, 26]	[26, 42]	[26, 42]	37	ACGAACCG	GTGGAAAGGACGAAACACCGACCAAGGGGAGCCAGAATTGTTTAGAGACGGTAGCTGTCGTCTCTGTGCAGGCAATACTCCAAATTCTGGCTCCCCTTCGCGGTTCTATCTAGTTACGCGTTAAACCAACTAGAATTTTTTTGAAAGTAGAGATAAGAACATGAAAAAGGACCTCAGAAAAGGAGATACTCCAAATTCTGGCTCCCCTTGGTTGCCAACGAACCGGAATAGTGACTCCTATGACGCTTCT	2	4	3	4	AGGCAATACTCCAAATTCTGGCTCCCCTT	55	48.2759	37.5	61.5385	50	50	11	14	6	8	1	1	CTTG	T	T	A	A	AA	T	T	TT	A	C	C	A	A	G	G	G	G	A	G	C	C	A	G	A	A	T	T	(2, [0, 13])	-1.4	-40.4	-60.7	-9.8	-68.5	-0.8	-36.3	0	0	GG	GG	FALSE	[37, 38]	37	38	1	TGGCAACCAAGGGGAGCCAGAATTTGGAGT	11.75	76.3091	4.96771	0.406099	14.2857	75.1463	10.568	0.603884	22.3776	75.2432	2.37916	0.148697	19.5062	78.5378	1.956	0.465715	97.5462	2.18284	0.122249	0	98.9658	1.03421	0	0.813008	94.9563	4.2307	0	0	98.7164	1.28362	0.366748	5715	32.7362	3.95765	19.904
0	0	multibpreplacement_1633	CCCCCCCCCCCCCCCCCCCCCCCCCCCCCCCCCCCCTTTTTCTAGCTATCAGACTTCCTTTTTCTCCAGTAAATTATCTCCTTCAGTAATTTTTTCCTTCCTCATCTTCTTTCATCCCTTGCATTCTCCCCCTCGAGAGAGGGAAATTGTAGTCTTCTCTTCTACACAAACATGGCTTTCTCCCTCTCTGTCTGTTTCTTTTCTTATCCACAACTCCTTTTCCCCCCCCCCCCCCCCCTTTTTACAGCCTCTTTCCTCTGCCCTCCCTCCAAGCACTCAC	CCCCCCCCCCCCCCCCCCCCCCCCCCCCCCCCCCCCTTTTTCTAGCTATCAGACTTCCTTTTTCTCCAGTAAATTATCTCCTTCAGTAATTTTTTCCTTCCTCATCTTCTTTCATCCCTTGCATTCTCCCCCTCGAGAGTCAAAAATTGTAGTCTTCTCTTCTACACAAACATGGCTTTCTCCCTCTCTGTCTGTTTCTTTTCTTATCCACAACTCCTTTTCCCCCCCCCCCCCCCCCTTTTTACAGCCTCTTTCCTCTGCCCTCCCTCCAAGCACTCAC	Fw	MultibpReplacement	Replacement	4	3	13	3	10	TCAA	AGGG	GGCATTCTCCCCCTCGAGAG	TCGAGGGGGAGAA	TTTTTGACTC	TTT	GGCATTCTCCCCCTCGAGAGGTTTCAGAGCTATGCTGGAAACAGCATAGCAAGTTGAAATAAGGCTAGTCCGTTATCAACTTGAAAAAGTGGCACCGAGTCGGTGCTTTTTGACTCTCGAGGGGGAGAA	PE2-NGG	66	68	26	6	42	14	10	0	0	1	5	TTCATCCCTTGCATTCTCCCCCTCGAGAGAGGGAAATTGTAGTCTTCTCTTCTACACAAACATGGCTTTCTCCCTCTCTGTCTGTTTCTTTTCTTATCC	TTCATCCCTTGCATTCTCCCCCTCGAGAGTCAAAAATTGTAGTCTTCTCTTCTACACAAACATGGCTTTCTCCCTCTCTGTCTGTTTCTTTTCTTATCC	[10, 29]	[13, 26]	[26, 36]	[26, 36]	29	CATGAAGG	GTGGAAAGGACGAAACACCGGCATTCTCCCCCTCGAGAGGTTTAGAGACGGTAGCTGTCGTCTCTGTGCTTTTTGACTCTCGAGGGGGAGAACGCGGTTCTATCTAGTTACGCGTTAAACCAACTAGAATTTTTTTAACAGACAGAGAGGGAGAAAGCCATGTTTGTGTAGAAGAGAAGACTACAATTTCCCTCTCTCGAGGGGGAGAATGCAAGGGCATGAAGGGAATAGTGACTCCTATGACGCTTCT	5	5	2	5	TTTTTGACTCTCGAGGGGGAGAA	65	47.8261	30	61.5385	75	25	13	11	3	8	3	1	AGGGTCAA	G	G	A	G	AG	A	T	GG	G	C	A	T	T	C	T	C	C	C	C	C	T	C	G	A	G	A	G	(1, [0])	-3.1	-34.5	-66.6	-14.3	-75.5	-6	-39.8	0	0	GG	CA	TRUE	[29, 30, 31, 32]	29	32	3	CCCTTGCATTCTCCCCCTCGAGAGAGGGAA	49.59	100	0	0	0	102.144	-2.1435	-1.2861	0	100.809	-0.808978	-0.684519	0	102.858	-2.85779	0	100	0	0	0	100.821	-0.820901	0	0	100.514	-0.513668	0	0	102.082	-2.0824	0	5717	3.13808	0.201683	1.30965
18.289	0.97484	multibpreplacement_1633	CCCCCCCCCCCCCCCCCCCCCCCCCCCCCCCCCCCCTTTTTCTAGCTATCAGACTTCCTTTTTCTCCAGTAAATTATCTCCTTCAGTAATTTTTTCCTTCCTCATCTTCTTTCATCCCTTGCATTCTCCCCCTCGAGAGAGGGAAATTGTAGTCTTCTCTTCTACACAAACATGGCTTTCTCCCTCTCTGTCTGTTTCTTTTCTTATCCACAACTCCTTTTCCCCCCCCCCCCCCCCCTTTTTACAGCCTCTTTCCTCTGCCCTCCCTCCAAGCACTCAC	CCCCCCCCCCCCCCCCCCCCCCCCCCCCCCCCCCCCTTTTTCTAGCTATCAGACTTCCTTTTTCTCCAGTAAATTATCTCCTTCAGTAATTTTTTCCTTCCTCATCTTCTTTCATCCCTTGCATTCTCCCCCTCGAGAGTCAAAAATTGTAGTCTTCTCTTCTACACAAACATGGCTTTCTCCCTCTCTGTCTGTTTCTTTTCTTATCCACAACTCCTTTTCCCCCCCCCCCCCCCCCTTTTTACAGCCTCTTTCCTCTGCCCTCCCTCCAAGCACTCAC	Fw	MultibpReplacement	Replacement	4	3	13	10	17	TCAA	AGGG	GGCATTCTCCCCCTCGAGAG	TCGAGGGGGAGAA	ACTACAATTTTTGACTC	ACTACAATTT	GGCATTCTCCCCCTCGAGAGGTTTCAGAGCTATGCTGGAAACAGCATAGCAAGTTGAAATAAGGCTAGTCCGTTATCAACTTGAAAAAGTGGCACCGAGTCGGTGCACTACAATTTTTGACTCTCGAGGGGGAGAA	PE2-NGG	66	86	44	24	42	14	10	0	0	1	5	TTCATCCCTTGCATTCTCCCCCTCGAGAGAGGGAAATTGTAGTCTTCTCTTCTACACAAACATGGCTTTCTCCCTCTCTGTCTGTTTCTTTTCTTATCC	TTCATCCCTTGCATTCTCCCCCTCGAGAGTCAAAAATTGTAGTCTTCTCTTCTACACAAACATGGCTTTCTCCCTCTCTGTCTGTTTCTTTTCTTATCC	[10, 29]	[13, 26]	[26, 43]	[26, 43]	29	AGCCGGCA	GTGGAAAGGACGAAACACCGGCATTCTCCCCCTCGAGAGGTTTAGAGACGGTAGCTGTCGTCTCTGTGCACTACAATTTTTGACTCTCGAGGGGGAGAACGCGGTTCTATCTAGTTACGCGTTAAACCAACTAGAATTTTTTTAGAGAGGGAGAAAGCCATGTTTGTGTAGAAGAGAAGACTACAATTTCCCTCTCTCGAGGGGGAGAATGCAAGGGAGCCGGCAGAATAGTGACTCCTATGACGCTTCT	5	5	2	5	ACTACAATTTTTGACTCTCGAGGGGGAGAA	65	43.3333	29.4118	61.5385	75	25	13	13	5	8	3	1	AGGGTCAA	G	G	A	G	AG	T	C	GG	G	C	A	T	T	C	T	C	C	C	C	C	T	C	G	A	G	A	G	(1, [0])	-3.1	-34.5	-67.6	-14.3	-76.5	-6	-40.8	0	0	GG	CA	TRUE	[29, 30, 31, 32]	29	32	3	CCCTTGCATTCTCCCCCTCGAGAGAGGGAA	49.59	81.711	0	0	8.53081	86.1513	5.31792	0	16.6259	87.7023	-4.32818	-0.270511	29.7101	77.2919	-7.00208	0	98.8138	0.211318	0	2.1148	101.231	-3.34576	0	0	95.1005	4.89953	0	0.809717	100.11	-0.91981	0	5717	22.0484	2.73006	21.7462
62.3924	57.4654	multibpreplacement_1634	TTCAAACCAATAAGCCTCTAATTCTCTCCAGCTGCAAAGACAAAATTTGGTGAGCTGTTATTAGGGTTTTAGACAGAATCCTTTAAGTGTTGATCAGGGTATCACCCTTTCTACCTATCTACCATTGACTACTTCCTCAAGGACATATTATAACAACACAAGTTATAAAATCAGCTTGCTCACTAAAAATAAACGAAGACTTTTCCTCACAGCCCTCTCTCCCTGCAGATTACATATCACATGCTGAGGTTAGTGTAAAAGCACACACATACATAGCTCT	TTCAAACCAATAAGCCTCTAATTCTCTCCAGCTGCAAAGACAAAATTTGGTGAGCTGTTATTAGGGTTTTAGACAGAATCCTTTAAGTGTTGATCAGGGTATCACCCTTTCTACCTATCTACCATTGACTACTTCCTCAAGGACATATTTGCACAACACAAGTTATAAAATCAGCTTGCTCACTAAAAATAAACGAAGACTTTTCCTCACAGCCCTCTCTCCCTGCAGATTACATATCACATGCTGAGGTTAGTGTAAAAGCACACACATACATAGCTCT	Fw	MultibpReplacement	Replacement	3	13	13	7	23	TGC	ATA	GACCATTGACTACTTCCTCA	GGAAGTAGTCAAT	GTGTTGTGCAAATATGTCCTTGA	GTGTTGT	GACCATTGACTACTTCCTCAGTTTCAGAGCTATGCTGGAAACAGCATAGCAAGTTGAAATAAGGCTAGTCCGTTATCAACTTGAAAAAGTGGCACCGAGTCGGTGCGTGTTGTGCAAATATGTCCTTGAGGAAGTAGTCAAT	PE2-NGG	58	100	64	20	36	6	10	0	0	1	2	CTACCTATCTACCATTGACTACTTCCTCAAGGACATATTATAACAACACAAGTTATAAAATCAGCTTGCTCACTAAAAATAAACGAAGACTTTTCCTCA	CTACCTATCTACCATTGACTACTTCCTCAAGGACATATTTGCACAACACAAGTTATAAAATCAGCTTGCTCACTAAAAATAAACGAAGACTTTTCCTCA	[10, 29]	[13, 26]	[26, 49]	[26, 49]	39	TACGCGCG	GTGGAAAGGACGAAACACCGACCATTGACTACTTCCTCAGTTTAGAGACGGTAGCTGTCGTCTCTGTGCGTGTTGTGCAAATATGTCCTTGAGGAAGTAGTCAATCGCGGTTCTATCTAGTTACGCGTTAAACCAACTAGAATTTTTTTGTGAGCAAGCTGATTTTATAACTTGTGTTGTTATAATATGTCCTTGAGGAAGTAGTCAATGGTAGATATACGCGCGGAATAGTGACTCCTATGACGCTTCT	2	2	3	2	GTGTTGTGCAAATATGTCCTTGAGGAAGTAGTCAAT	45	38.8889	39.1304	38.4615	0	66.6667	9	14	9	5	0	2	ATATGC	T	T	C	T	CT	C	A	TT	A	C	C	A	T	T	G	A	C	T	A	C	T	T	C	C	T	C	A	(1, [0])	0	-38	-58.2	-10.3	-66	-2.5	-39.8	-0.7	0	GG	GG	FALSE	[39, 40, 41]	39	41	2	TATCTACCATTGACTACTTCCTCAAGGACA	45.82	37.6076	0	0.0298766	58.6498	43.3962	-2.046	0	68.0851	34.2465	-2.33158	0	60.4423	36.1518	3.40594	0.0896299	42.0403	0.494316	0	61.3419	35.0899	3.56826	0	59.3301	42.2966	-1.62672	0	51.7241	48.7345	-0.458594	-0.152865	5719	56.9777	11.8032	40.0883
75.2256	63.1746	multibpreplacement_1635	ACATTTAGCCCATAACACGTTCCCTGATGTCTAAATGGGGAATGAGCCTTACTACCTATGGTATACAAGGGCGTAAATGTCTCGGCAGCTGGGGTGGGACAGTTTGCATTTGTACTGGATTCAGAGGGTAGGCACAAGCAGGGAGGCCCACAGAGCCTTGCCATATTTGTTGGTAAGTCAGATCTTATCTTATCTTTACATTTTAATACCAGAAATAAAATGTACTTATTTTCAACTCACAAAATTAAATGCTACCTTGTTCCATTTCTTGTACTGTAGA	ACATTTAGCCCATAACACGTTCCCTGATGTCTAAATGGGGAATGAGCCTTACTACCTATGGTATACAAGGGCGTAAATGTCTCGGCAGCTGGGGTGGGACAGTTTGCATTTGTACTGGATTCAGAGGGTAGGCACAAGCAGACCACCCCACAGAGCCTTGCCATATTTGTTGGTAAGTCAGATCTTATCTTATCTTTACATTTTAATACCAGAAATAAAATGTACTTATTTTCAACTCACAAAATTAAATGCTACCTTGTTCCATTTCTTGTACTGTAGA	Fw	MultibpReplacement	Replacement	5	5	13	10	20	ACCAC	GGAGG	GTCAGAGGGTAGGCACAAGC	TGTGCCTACCCTC	GCTCTGTGGGGTGGTCTGCT	GCTCTGTGGG	GTCAGAGGGTAGGCACAAGCGTTTCAGAGCTATGCTGGAAACAGCATAGCAAGTTGAAATAAGGCTAGTCCGTTATCAACTTGAAAAAGTGGCACCGAGTCGGTGCGCTCTGTGGGGTGGTCTGCTTGTGCCTACCCTC	PE2-NGG	64	108	66	34	42	18	16	0	0	1	2	TGTACTGGATTCAGAGGGTAGGCACAAGCAGGGAGGCCCACAGAGCCTTGCCATATTTGTTGGTAAGTCAGATCTTATCTTATCTTTACATTTTAATAC	TGTACTGGATTCAGAGGGTAGGCACAAGCAGACCACCCCACAGAGCCTTGCCATATTTGTTGGTAAGTCAGATCTTATCTTATCTTTACATTTTAATAC	[10, 29]	[13, 26]	[26, 46]	[26, 46]	31	TTTCTCCT	GTGGAAAGGACGAAACACCGTCAGAGGGTAGGCACAAGCGTTTAGAGACGGTAGCTGTCGTCTCTGTGCGCTCTGTGGGGTGGTCTGCTTGTGCCTACCCTCCGCGGTTCTATCTAGTTACGCGTTAAACCAACTAGAATTTTTTTAAGATCTGACTTACCAACAAATATGGCAAGGCTCTGTGGGCCTCCCTGCTTGTGCCTACCCTCTGAATCCATTTCTCCTGAATAGTGACTCCTATGACGCTTCT	2	4	2	3	GCTCTGTGGGGTGGTCTGCTTGTGCCTACCCTC	60	63.6364	65	61.5385	80	60	12	21	13	8	4	3	GGAGGACCAC	G	G	A	A	AA	C	C	GG	T	C	A	G	A	G	G	G	T	A	G	G	C	A	C	A	A	G	C	(1, [0])	-1.7	-36.5	-72.9	-23.2	-79.3	-10.7	-47.7	-2.5	0	GG	GA	TRUE	[31, 32, 33, 34, 35]	31	35	4	TGGATTCAGAGGGTAGGCACAAGCAGGGAG	32.65	24.7744	0	0	74.7851	29.719	-4.50407	-0.409461	75.3472	28.0618	-3.40904	-0.142043	75.5444	28.2036	-3.74794	-0.325908	36.7854	0.0399873	0.0102849	66.1572	33.38	0.46282	0.0308547	66.7476	33.4124	-0.159983	0	56.6191	43.5637	-0.182875	0	5720	73.0216	31.4286	35.4237
39.3335	42.9454	multibpreplacement_1635	ACATTTAGCCCATAACACGTTCCCTGATGTCTAAATGGGGAATGAGCCTTACTACCTATGGTATACAAGGGCGTAAATGTCTCGGCAGCTGGGGTGGGACAGTTTGCATTTGTACTGGATTCAGAGGGTAGGCACAAGCAGGGAGGCCCACAGAGCCTTGCCATATTTGTTGGTAAGTCAGATCTTATCTTATCTTTACATTTTAATACCAGAAATAAAATGTACTTATTTTCAACTCACAAAATTAAATGCTACCTTGTTCCATTTCTTGTACTGTAGA	ACATTTAGCCCATAACACGTTCCCTGATGTCTAAATGGGGAATGAGCCTTACTACCTATGGTATACAAGGGCGTAAATGTCTCGGCAGCTGGGGTGGGACAGTTTGCATTTGTACTGGATTCAGAGGGTAGGCACAAGCAGACCACCCCACAGAGCCTTGCCATATTTGTTGGTAAGTCAGATCTTATCTTATCTTTACATTTTAATACCAGAAATAAAATGTACTTATTTTCAACTCACAAAATTAAATGCTACCTTGTTCCATTTCTTGTACTGTAGA	Fw	MultibpReplacement	Replacement	5	5	13	7	17	ACCAC	GGAGG	GTCAGAGGGTAGGCACAAGC	TGTGCCTACCCTC	CTGTGGGGTGGTCTGCT	CTGTGGG	GTCAGAGGGTAGGCACAAGCGTTTCAGAGCTATGCTGGAAACAGCATAGCAAGTTGAAATAAGGCTAGTCCGTTATCAACTTGAAAAAGTGGCACCGAGTCGGTGCCTGTGGGGTGGTCTGCTTGTGCCTACCCTC	PE2-NGG	64	98	56	24	42	18	16	0	0	1	2	TGTACTGGATTCAGAGGGTAGGCACAAGCAGGGAGGCCCACAGAGCCTTGCCATATTTGTTGGTAAGTCAGATCTTATCTTATCTTTACATTTTAATAC	TGTACTGGATTCAGAGGGTAGGCACAAGCAGACCACCCCACAGAGCCTTGCCATATTTGTTGGTAAGTCAGATCTTATCTTATCTTTACATTTTAATAC	[10, 29]	[13, 26]	[26, 43]	[26, 43]	31	TCCGAGAA	GTGGAAAGGACGAAACACCGTCAGAGGGTAGGCACAAGCGTTTAGAGACGGTAGCTGTCGTCTCTGTGCCTGTGGGGTGGTCTGCTTGTGCCTACCCTCCGCGGTTCTATCTAGTTACGCGTTAAACCAACTAGAATTTTTTTGATAAGATCTGACTTACCAACAAATATGGCAAGGCTCTGTGGGCCTCCCTGCTTGTGCCTACCCTCTGAATCCATCCGAGAAGAATAGTGACTCCTATGACGCTTCT	2	4	2	3	CTGTGGGGTGGTCTGCTTGTGCCTACCCTC	60	63.3333	64.7059	61.5385	80	60	12	19	11	8	4	3	GGAGGACCAC	G	G	A	A	AA	G	A	GG	T	C	A	G	A	G	G	G	T	A	G	G	C	A	C	A	A	G	C	(1, [0])	-1.7	-36.5	-75.8	-22.9	-82.2	-10.7	-45.5	-2.5	0	GG	GA	TRUE	[31, 32, 33, 34, 35]	31	35	4	TGGATTCAGAGGGTAGGCACAAGCAGGGAG	32.65	53.328	7.33855	0.0649065	34.8485	53.2926	11.8589	0	32.3232	58.7197	8.9571	0.19472	50.8287	47.9716	1.19969	0	54.1335	2.92105	0.0495478	52.2822	49.7586	-2.04075	0	41.0072	55.4254	3.56744	0.148643	35.5469	57.2167	7.23646	0	5720	64.9934	22.1748	17.882
7.33079	0	multibpreplacement_1636	GCTCATTACATAGGCTACAGCTTCACCCAGAAGAGCAGAAGGTCACCTGAAATGCTCATCTTGCTGGATAGTTTCAAAACATGTTTGCTATGCTAAACTCTACACTGAATATCAAGAGGAGGAGGTGATGTTACCACCCAGGTTTTATCCAGGGTTTCAATAGAGGTCCTGGAGACCCAGCTTGAATTGCCAGAAGAGAATTCAGATTTTCATTCCTCTTCCCCTCTGCCAGTTATAGCAGATGTTCTAATTGCCAAACTAAGAAGGTACTCAATGTTAA	GCTCATTACATAGGCTACAGCTTCACCCAGAAGAGCAGAAGGTCACCTGAAATGCTCATCTTGCTGGATAGTTTCAAAACATGTTTGCTATGCTAAACTCTACACTGAATATCAAGAGGAGGAGGTGATGTTACCACCCAGGTGCATACCAGGGTTTCAATAGAGGTCCTGGAGACCCAGCTTGAATTGCCAGAAGAGAATTCAGATTTTCATTCCTCTTCCCCTCTGCCAGTTATAGCAGATGTTCTAATTGCCAAACTAAGAAGGTACTCAATGTTAA	Fw	MultibpReplacement	Replacement	5	7	13	15	27	GCATA	TTTAT	GGGAGGTGATGTTACCACCC	TGGTAACATCACC	CTATTGAAACCCTGGTATGCACCTGGG	CTATTGAAACCCTGG	GGGAGGTGATGTTACCACCCGTTTCAGAGCTATGCTGGAAACAGCATAGCAAGTTGAAATAAGGCTAGTCCGTTATCAACTTGAAAAAGTGGCACCGAGTCGGTGCCTATTGAAACCCTGGTATGCACCTGGGTGGTAACATCACC	PE2-NGG	64	120	82	44	38	10	14	0	0	1	2	ATCAAGAGGAGGAGGTGATGTTACCACCCAGGTTTTATCCAGGGTTTCAATAGAGGTCCTGGAGACCCAGCTTGAATTGCCAGAAGAGAATTCAGATTT	ATCAAGAGGAGGAGGTGATGTTACCACCCAGGTGCATACCAGGGTTTCAATAGAGGTCCTGGAGACCCAGCTTGAATTGCCAGAAGAGAATTCAGATTT	[10, 29]	[13, 26]	[26, 53]	[26, 53]	33	GATTGAAG	GTGGAAAGGACGAAACACCGGGAGGTGATGTTACCACCCGTTTAGAGACGGTAGCTGTCGTCTCTGTGCCTATTGAAACCCTGGTATGCACCTGGGTGGTAACATCACCCGCGGTTCTATCTAGTTACGCGTTAAACCAACTAGAATTTTTTTTGGGTCTCCAGGACCTCTATTGAAACCCTGGATAAAACCTGGGTGGTAACATCACCTCCTCCTCGATTGAAGGAATAGTGACTCCTATGACGCTTCT	2	3	3	3	CTATTGAAACCCTGGTATGCACCTGGGTGGTAACATCACC	60	50	51.8519	46.1538	0	40	12	20	14	6	0	2	TTTATGCATA	T	T	A	C	AC	G	A	TT	G	G	A	G	G	T	G	A	T	G	T	T	A	C	C	A	C	C	C	(1, [0])	-7.1	-39.1	-69.7	-18.1	-77.8	-9.6	-48	-6.9	-0.4	GG	GG	FALSE	[33, 34, 35, 36, 37]	33	37	4	GAGGAGGAGGTGATGTTACCACCCAGGTTT	68.7	92.6692	0	0	8.98438	93.531	-2.51542	-0.359346	3.6036	99.9575	-3.56111	-0.474815	9.40439	92.5825	-1.9869	0	99.4356	0.564393	0	0	100.386	-0.38586	-0.0275614	0	98.0842	1.91582	0	0	99.8368	0.163219	0.0090677	5722	56.0931	8.86941	30.3805
30.0209	1.27216	multibpreplacement_1636	GCTCATTACATAGGCTACAGCTTCACCCAGAAGAGCAGAAGGTCACCTGAAATGCTCATCTTGCTGGATAGTTTCAAAACATGTTTGCTATGCTAAACTCTACACTGAATATCAAGAGGAGGAGGTGATGTTACCACCCAGGTTTTATCCAGGGTTTCAATAGAGGTCCTGGAGACCCAGCTTGAATTGCCAGAAGAGAATTCAGATTTTCATTCCTCTTCCCCTCTGCCAGTTATAGCAGATGTTCTAATTGCCAAACTAAGAAGGTACTCAATGTTAA	GCTCATTACATAGGCTACAGCTTCACCCAGAAGAGCAGAAGGTCACCTGAAATGCTCATCTTGCTGGATAGTTTCAAAACATGTTTGCTATGCTAAACTCTACACTGAATATCAAGAGGAGGAGGTGATGTTACCACCCAGGTGCATACCAGGGTTTCAATAGAGGTCCTGGAGACCCAGCTTGAATTGCCAGAAGAGAATTCAGATTTTCATTCCTCTTCCCCTCTGCCAGTTATAGCAGATGTTCTAATTGCCAAACTAAGAAGGTACTCAATGTTAA	Fw	MultibpReplacement	Replacement	5	7	13	10	22	GCATA	TTTAT	GGGAGGTGATGTTACCACCC	TGGTAACATCACC	GAAACCCTGGTATGCACCTGGG	GAAACCCTGG	GGGAGGTGATGTTACCACCCGTTTCAGAGCTATGCTGGAAACAGCATAGCAAGTTGAAATAAGGCTAGTCCGTTATCAACTTGAAAAAGTGGCACCGAGTCGGTGCGAAACCCTGGTATGCACCTGGGTGGTAACATCACC	PE2-NGG	64	108	70	32	38	10	14	0	0	1	2	ATCAAGAGGAGGAGGTGATGTTACCACCCAGGTTTTATCCAGGGTTTCAATAGAGGTCCTGGAGACCCAGCTTGAATTGCCAGAAGAGAATTCAGATTT	ATCAAGAGGAGGAGGTGATGTTACCACCCAGGTGCATACCAGGGTTTCAATAGAGGTCCTGGAGACCCAGCTTGAATTGCCAGAAGAGAATTCAGATTT	[10, 29]	[13, 26]	[26, 48]	[26, 48]	33	TTTCCCGG	GTGGAAAGGACGAAACACCGGGAGGTGATGTTACCACCCGTTTAGAGACGGTAGCTGTCGTCTCTGTGCGAAACCCTGGTATGCACCTGGGTGGTAACATCACCCGCGGTTCTATCTAGTTACGCGTTAAACCAACTAGAATTTTTTTCAAGCTGGGTCTCCAGGACCTCTATTGAAACCCTGGATAAAACCTGGGTGGTAACATCACCTCCTCCTCTTTCCCGGGAATAGTGACTCCTATGACGCTTCT	2	3	3	3	GAAACCCTGGTATGCACCTGGGTGGTAACATCACC	60	54.2857	59.0909	46.1538	0	40	12	19	13	6	0	2	TTTATGCATA	T	T	A	C	AC	C	A	TT	G	G	A	G	G	T	G	A	T	G	T	T	A	C	C	A	C	C	C	(1, [0])	-7.1	-39.1	-65.7	-18.1	-73.8	-9.6	-45.1	-6.9	-0.4	GG	GG	FALSE	[33, 34, 35, 36, 37]	33	37	4	GAGGAGGAGGTGATGTTACCACCCAGGTTT	68.7	69.9791	0	0	26.3514	80.435	-6.78631	0	33.0254	72.1385	-5.16392	-0.271785	30.6859	78.6158	-9.30173	-1.37803	94.6937	4.03411	0.0243195	0	93.247	6.75299	0.103892	3.19149	97.3962	-0.587736	-0.0309335	0.625	93.4379	5.93708	0	5722	57.5511	15.9575	35.1937
75.7112	8.53909	multibpreplacement_1637	ACTTTAAAGAACTTGGGCTTCTGCCTTAACAGAGCTCAAGCAGATCCCACTGAAGCAAATGACTGTTGAGATAACCCAAATATGAAAGTTTTTGCTTCTTGTGAAATGGTAGAGGCATAGCAACAAGCAGTTTTGGAGCAGGAGACTCTCTTGCTCCCTCTATACAGCCAATTGCCTGAGGTGGAGCCTTGGTCTCCACCAGGACTTGTGACTGCCCAAACAGAAGGGACAGGCAGGGAACTTGGGGTGGGCCTTGCGCCCAAATGTATATGTGACAACT	ACTTTAAAGAACTTGGGCTTCTGCCTTAACAGAGCTCAAGCAGATCCCACTGAAGCAAATGACTGTTGAGATAACCCAAATATGAAAGTTTTTGCTTCTTGTGAAATGGTAGAGGCATAGCAACAAGCAGTTTTGGAGCAGGTAGCTCTCTTGCTCCCTCTATACAGCCAATTGCCTGAGGTGGAGCCTTGGTCTCCACCAGGACTTGTGACTGCCCAAACAGAAGGGACAGGCAGGGAACTTGGGGTGGGCCTTGCGCCCAAATGTATATGTGACAACT	Fw	MultibpReplacement	Replacement	3	6	13	10	19	TAG	AGA	GCAACAAGCAGTTTTGGAGC	CCAAAACTGCTTG	AGCAAGAGAGCTACCTGCT	AGCAAGAGAG	GCAACAAGCAGTTTTGGAGCGTTTCAGAGCTATGCTGGAAACAGCATAGCAAGTTGAAATAAGGCTAGTCCGTTATCAACTTGAAAAAGTGGCACCGAGTCGGTGCAGCAAGAGAGCTACCTGCTCCAAAACTGCTTG	PE2-NGG	60	96	58	30	38	8	8	0	0	1	4	AGAGGCATAGCAACAAGCAGTTTTGGAGCAGGAGACTCTCTTGCTCCCTCTATACAGCCAATTGCCTGAGGTGGAGCCTTGGTCTCCACCAGGACTTGT	AGAGGCATAGCAACAAGCAGTTTTGGAGCAGGTAGCTCTCTTGCTCCCTCTATACAGCCAATTGCCTGAGGTGGAGCCTTGGTCTCCACCAGGACTTGT	[10, 29]	[13, 26]	[26, 45]	[26, 45]	32	CTGGCTCT	GTGGAAAGGACGAAACACCGCAACAAGCAGTTTTGGAGCGTTTAGAGACGGTAGCTGTCGTCTCTGTGCAGCAAGAGAGCTACCTGCTCCAAAACTGCTTGCGCGGTTCTATCTAGTTACGCGTTAAACCAACTAGAATTTTTTTGCTCCACCTCAGGCAATTGGCTGTATAGAGGGAGCAAGAGAGTCTCCTGCTCCAAAACTGCTTGTTGCTATGCTGGCTCTGAATAGTGACTCCTATGACGCTTCT	4	2	4	2	AGCAAGAGAGCTACCTGCTCCAAAACTGCTTG	50	50	52.6316	46.1538	33.3333	33.3333	10	16	10	6	1	1	AGATAG	G	G	G	A	GA	T	C	GG	C	A	A	C	A	A	G	C	A	G	T	T	T	T	G	G	A	G	C	(1, [0])	-1.9	-33.9	-61.9	-16.2	-69.1	-6.6	-40.2	-1.8	0	GG	GG	FALSE	[32, 33, 34]	32	34	2	CATAGCAACAAGCAGTTTTGGAGCAGGAGA	28.17	20.9953	3.29357	0.0692928	72.2543	19.7873	7.95839	0	79.2804	18.9889	1.73068	0.197791	75.5988	24.2095	0.191652	0.0100869	89.7712	1.68975	0	7.277	92.3049	0.4181	0	8.40336	89.9278	1.66879	0	9.93691	87.0807	2.98236	0	15423	76.1611	14.5934	44.6529
79.9666	6.49671	multibpreplacement_1637	ACTTTAAAGAACTTGGGCTTCTGCCTTAACAGAGCTCAAGCAGATCCCACTGAAGCAAATGACTGTTGAGATAACCCAAATATGAAAGTTTTTGCTTCTTGTGAAATGGTAGAGGCATAGCAACAAGCAGTTTTGGAGCAGGAGACTCTCTTGCTCCCTCTATACAGCCAATTGCCTGAGGTGGAGCCTTGGTCTCCACCAGGACTTGTGACTGCCCAAACAGAAGGGACAGGCAGGGAACTTGGGGTGGGCCTTGCGCCCAAATGTATATGTGACAACT	ACTTTAAAGAACTTGGGCTTCTGCCTTAACAGAGCTCAAGCAGATCCCACTGAAGCAAATGACTGTTGAGATAACCCAAATATGAAAGTTTTTGCTTCTTGTGAAATGGTAGAGGCATAGCAACAAGCAGTTTTGGAGCAGGTAGCTCTCTTGCTCCCTCTATACAGCCAATTGCCTGAGGTGGAGCCTTGGTCTCCACCAGGACTTGTGACTGCCCAAACAGAAGGGACAGGCAGGGAACTTGGGGTGGGCCTTGCGCCCAAATGTATATGTGACAACT	Fw	MultibpReplacement	Replacement	3	6	13	15	24	TAG	AGA	GCAACAAGCAGTTTTGGAGC	CCAAAACTGCTTG	GAGGGAGCAAGAGAGCTACCTGCT	GAGGGAGCAAGAGAG	GCAACAAGCAGTTTTGGAGCGTTTCAGAGCTATGCTGGAAACAGCATAGCAAGTTGAAATAAGGCTAGTCCGTTATCAACTTGAAAAAGTGGCACCGAGTCGGTGCGAGGGAGCAAGAGAGCTACCTGCTCCAAAACTGCTTG	PE2-NGG	60	114	76	48	38	8	8	0	0	1	4	AGAGGCATAGCAACAAGCAGTTTTGGAGCAGGAGACTCTCTTGCTCCCTCTATACAGCCAATTGCCTGAGGTGGAGCCTTGGTCTCCACCAGGACTTGT	AGAGGCATAGCAACAAGCAGTTTTGGAGCAGGTAGCTCTCTTGCTCCCTCTATACAGCCAATTGCCTGAGGTGGAGCCTTGGTCTCCACCAGGACTTGT	[10, 29]	[13, 26]	[26, 50]	[26, 50]	32	TCGGGTTC	GTGGAAAGGACGAAACACCGCAACAAGCAGTTTTGGAGCGTTTAGAGACGGTAGCTGTCGTCTCTGTGCGAGGGAGCAAGAGAGCTACCTGCTCCAAAACTGCTTGCGCGGTTCTATCTAGTTACGCGTTAAACCAACTAGAATTTTTTTACCTCAGGCAATTGGCTGTATAGAGGGAGCAAGAGAGTCTCCTGCTCCAAAACTGCTTGTTGCTATGTCGGGTTCGAATAGTGACTCCTATGACGCTTCT	4	3	4	2	GAGGGAGCAAGAGAGCTACCTGCTCCAAAACTGCTTG	50	54.0541	58.3333	46.1538	33.3333	33.3333	10	20	14	6	1	1	AGATAG	G	G	G	A	GA	C	T	GG	C	A	A	C	A	A	G	C	A	G	T	T	T	T	G	G	A	G	C	(1, [0])	-1.9	-33.9	-66.5	-19.9	-73.7	-9	-44.1	-6.5	0	GG	GG	FALSE	[32, 33, 34]	32	34	2	CATAGCAACAAGCAGTTTTGGAGCAGGAGA	28.17	17.0507	2.98271	0.0830457	80.0604	15.5199	4.41971	0.138116	77.1084	21.0523	1.83927	0.0437922	82.7309	14.5799	2.68915	0.0672288	93.4193	0.0839614	0	6.93878	93.1899	-0.128668	0	3.38028	93.7535	2.86623	0	9.17108	93.3146	-2.48568	0	15423	76.0602	14.2526	66.5766
0.910331	0	multibpreplacement_1638	GAATATTTCTGCAGCTCATAGTCTGACTTATAGTGGTGTTCAAATTAATTAATCTGGAGACCACTGCATAGAATTGATGAGGATCCCCCCCCCCCCCCCCCCCCCCCAGACAGACGCAGTTTAGAAACTAGTGAGCTAGAGGCTTTGATCTCTTCCTCTCTGGTCCCTCAAGCAGCATAATTTAAATGCAGGGCAGCTAGTAAAGTTCACAGATTCTGACTTGAAAGAATCTCTCTCAGAAATAAACCAAGTCCCCCCCCCCGTCCTTTCCCATTATCCA	GAATATTTCTGCAGCTCATAGTCTGACTTATAGTGGTGTTCAAATTAATTAATCTGGAGACCACTGCATAGAATTGATGAGGATCCCCCCCCCCCCCCCCCCCCCCCAGACAGACGCAGTTTAGAAACTAGTGAGCTAGAGGCTTTTGCGTCTTCCTCTCTGGTCCCTCAAGCAGCATAATTTAAATGCAGGGCAGCTAGTAAAGTTCACAGATTCTGACTTGAAAGAATCTCTCTCAGAAATAAACCAAGTCCCCCCCCCCGTCCTTTCCCATTATCCA	Fw	MultibpReplacement	Replacement	4	10	13	3	17	TGCG	GATC	GTTAGAAACTAGTGAGCTAG	GCTCACTAGTTTC	AGACGCAAAAGCCTCTA	AGA	GTTAGAAACTAGTGAGCTAGGTTTCAGAGCTATGCTGGAAACAGCATAGCAAGTTGAAATAAGGCTAGTCCGTTATCAACTTGAAAAAGTGGCACCGAGTCGGTGCAGACGCAAAAGCCTCTAGCTCACTAGTTTC	PE2-NGG	56	88	50	8	38	12	14	0	0	3	3	CAGACGCAGTTTAGAAACTAGTGAGCTAGAGGCTTTGATCTCTTCCTCTCTGGTCCCTCAAGCAGCATAATTTAAATGCAGGGCAGCTAGTAAAGTTCA	CAGACGCAGTTTAGAAACTAGTGAGCTAGAGGCTTTTGCGTCTTCCTCTCTGGTCCCTCAAGCAGCATAATTTAAATGCAGGGCAGCTAGTAAAGTTCA	[10, 29]	[13, 26]	[26, 43]	[26, 43]	36	CTTCGCCC	GTGGAAAGGACGAAACACCGTTAGAAACTAGTGAGCTAGGTTTAGAGACGGTAGCTGTCGTCTCTGTGCAGACGCAAAAGCCTCTAGCTCACTAGTTTCCGCGGTTCTATCTAGTTACGCGTTAAACCAACTAGAATTTTTTTGCATTTAAATTATGCTGCTTGAGGGACCAGAGAGGAAGAGATCAAAGCCTCTAGCTCACTAGTTTCTAAACTGCCTTCGCCCGAATAGTGACTCCTATGACGCTTCT	3	1	4	2	AGACGCAAAAGCCTCTAGCTCACTAGTTTC	40	46.6667	47.0588	46.1538	50	75	8	14	8	6	2	3	GATCTGCG	T	A	C	T	CT	T	T	TA	T	T	A	G	A	A	A	C	T	A	G	T	G	A	G	C	T	A	G	(3, [0, 6, 8])	-1.5	-36.1	-64.1	-11	-70.5	-2.8	-41.1	-2.8	0	GG	GG	FALSE	[36, 37, 38, 39]	36	39	3	GCAGTTTAGAAACTAGTGAGCTAGAGGCTT	25.16	99.0897	0	0	1.2987	102.749	-4.04739	-0.252962	0	105.035	-5.03526	-0.239774	1.43229	107.799	-9.23085	-0.769237	99.6763	0.323748	0.106808	0	100.516	-0.516008	-0.0491436	0	103.132	-3.13234	0	0	95.3804	4.61959	0.369568	5726	16.3612	0.352952	1.30224
48.6145	1.90573	multibpreplacement_1638	GAATATTTCTGCAGCTCATAGTCTGACTTATAGTGGTGTTCAAATTAATTAATCTGGAGACCACTGCATAGAATTGATGAGGATCCCCCCCCCCCCCCCCCCCCCCCAGACAGACGCAGTTTAGAAACTAGTGAGCTAGAGGCTTTGATCTCTTCCTCTCTGGTCCCTCAAGCAGCATAATTTAAATGCAGGGCAGCTAGTAAAGTTCACAGATTCTGACTTGAAAGAATCTCTCTCAGAAATAAACCAAGTCCCCCCCCCCGTCCTTTCCCATTATCCA	GAATATTTCTGCAGCTCATAGTCTGACTTATAGTGGTGTTCAAATTAATTAATCTGGAGACCACTGCATAGAATTGATGAGGATCCCCCCCCCCCCCCCCCCCCCCCAGACAGACGCAGTTTAGAAACTAGTGAGCTAGAGGCTTTTGCGTCTTCCTCTCTGGTCCCTCAAGCAGCATAATTTAAATGCAGGGCAGCTAGTAAAGTTCACAGATTCTGACTTGAAAGAATCTCTCTCAGAAATAAACCAAGTCCCCCCCCCCGTCCTTTCCCATTATCCA	Fw	MultibpReplacement	Replacement	4	10	13	7	21	TGCG	GATC	GTTAGAAACTAGTGAGCTAG	GCTCACTAGTTTC	AGGAAGACGCAAAAGCCTCTA	AGGAAGA	GTTAGAAACTAGTGAGCTAGGTTTCAGAGCTATGCTGGAAACAGCATAGCAAGTTGAAATAAGGCTAGTCCGTTATCAACTTGAAAAAGTGGCACCGAGTCGGTGCAGGAAGACGCAAAAGCCTCTAGCTCACTAGTTTC	PE2-NGG	56	100	62	20	38	12	14	0	0	1	3	CAGACGCAGTTTAGAAACTAGTGAGCTAGAGGCTTTGATCTCTTCCTCTCTGGTCCCTCAAGCAGCATAATTTAAATGCAGGGCAGCTAGTAAAGTTCA	CAGACGCAGTTTAGAAACTAGTGAGCTAGAGGCTTTTGCGTCTTCCTCTCTGGTCCCTCAAGCAGCATAATTTAAATGCAGGGCAGCTAGTAAAGTTCA	[10, 29]	[13, 26]	[26, 47]	[26, 47]	36	TGGATTGG	GTGGAAAGGACGAAACACCGTTAGAAACTAGTGAGCTAGGTTTAGAGACGGTAGCTGTCGTCTCTGTGCAGGAAGACGCAAAAGCCTCTAGCTCACTAGTTTCCGCGGTTCTATCTAGTTACGCGTTAAACCAACTAGAATTTTTTTTTAAATTATGCTGCTTGAGGGACCAGAGAGGAAGAGATCAAAGCCTCTAGCTCACTAGTTTCTAAACTGCTGGATTGGGAATAGTGACTCCTATGACGCTTCT	3	2	4	2	AGGAAGACGCAAAAGCCTCTAGCTCACTAGTTTC	40	47.0588	47.619	46.1538	50	75	8	16	10	6	2	3	GATCTGCG	T	A	C	T	CT	T	C	TA	T	T	A	G	A	A	A	C	T	A	G	T	G	A	G	C	T	A	G	(1, [0])	-1.5	-36.1	-65.5	-12	-71.9	-3.8	-42.1	-3.1	0	GG	GG	FALSE	[36, 37, 38, 39]	36	39	3	GCAGTTTAGAAACTAGTGAGCTAGAGGCTT	25.16	48.1088	3.27669	0.0620807	43.9791	54.5394	1.48157	0.030866	53.0303	42.7951	4.17464	0.105687	48.8342	46.9919	4.17387	0.0496889	97.9729	0.121388	0	3.00926	98.9281	-1.93735	-0.138382	1.86047	96.141	1.99858	0	0.847458	98.8496	0.302937	0.015944	5726	60.5337	5.48055	17.1738
88.5046	36.307	multibpreplacement_1639	AATAAGTCAGAACAATATGGCATATACAGAAGATGGTTTATACGCACCACTCTTCTTGGAGGAGTGACAAAGCTTCAGGTCATCACAAGTCCGTGCCGGGTGCTTCTTTGAACCATCAGGACTGCGCATAGTCTCGATCTGGCTGCTCAGTGATTTCAGTGTCGCATGGACTCCTGGATCTGTTTTATTGTGATCATCTGGGGCTGCTTCATCTTCAGTAAACTCTGGTAGTGGGTCTGCCATAGCATCATCATAGTGTCCCATAATGTCACCAATGGCA	AATAAGTCAGAACAATATGGCATATACAGAAGATGGTTTATACGCACCACTCTTCTTGGAGGAGTGACAAAGCTTCAGGTCATCACAAGTCCGTGCCGGGTGCTTCTTTGAACCATCAGGACTGCGCATAGTCTCGATCTGGAATGTCAGTGATTTCAGTGTCGCATGGACTCCTGGATCTGTTTTATTGTGATCATCTGGGGCTGCTTCATCTTCAGTAAACTCTGGTAGTGGGTCTGCCATAGCATCATCATAGTGTCCCATAATGTCACCAATGGCA	Fw	MultibpReplacement	Replacement	4	6	13	10	20	AATG	CTGC	GACTGCGCATAGTCTCGATC	CGAGACTATGCGC	AAATCACTGACATTCCAGAT	AAATCACTGA	GACTGCGCATAGTCTCGATCGTTTCAGAGCTATGCTGGAAACAGCATAGCAAGTTGAAATAAGGCTAGTCCGTTATCAACTTGAAAAAGTGGCACCGAGTCGGTGCAAATCACTGACATTCCAGATCGAGACTATGCGC	PE2-NGG	62	96	54	26	42	14	10	0	0	1	2	AACCATCAGGACTGCGCATAGTCTCGATCTGGCTGCTCAGTGATTTCAGTGTCGCATGGACTCCTGGATCTGTTTTATTGTGATCATCTGGGGCTGCTT	AACCATCAGGACTGCGCATAGTCTCGATCTGGAATGTCAGTGATTTCAGTGTCGCATGGACTCCTGGATCTGTTTTATTGTGATCATCTGGGGCTGCTT	[10, 29]	[13, 26]	[26, 46]	[26, 46]	32	TAATTTAC	GTGGAAAGGACGAAACACCGACTGCGCATAGTCTCGATCGTTTAGAGACGGTAGCTGTCGTCTCTGTGCAAATCACTGACATTCCAGATCGAGACTATGCGCCGCGGTTCTATCTAGTTACGCGTTAAACCAACTAGAATTTTTTTAAAACAGATCCAGGAGTCCATGCGACACTGAAATCACTGAGCAGCCAGATCGAGACTATGCGCAGTCCTGATAATTTACGAATAGTGACTCCTATGACGCTTCT	2	1	3	2	AAATCACTGACATTCCAGATCGAGACTATGCGC	55	45.4545	35	61.5385	75	25	11	15	7	8	3	1	CTGCAATG	G	T	G	A	GA	T	C	GT	A	C	T	G	C	G	C	A	T	A	G	T	C	T	C	G	A	T	C	(1, [0])	-3.4	-37.5	-62.6	-7.9	-69	-1.4	-40.7	-1.4	0	GG	GG	FALSE	[32, 33, 34, 35]	32	35	3	TCAGGACTGCGCATAGTCTCGATCTGGCTG	33.5	11.4954	0	0	91.2281	12.0354	-3.26349	0	92.5234	9.06374	-1.5871	-0.102394	81.7623	17.1046	1.13308	0.0629489	62.5009	1.19215	0.0426151	41.3357	59.3936	-0.729339	-0.0260478	27.0588	70.9197	2.02151	0.0777504	40.5263	57.1894	2.28428	0.0761426	5728	74.7407	15.6089	60.8824
70.1394	2.99412	multibpreplacement_1639	AATAAGTCAGAACAATATGGCATATACAGAAGATGGTTTATACGCACCACTCTTCTTGGAGGAGTGACAAAGCTTCAGGTCATCACAAGTCCGTGCCGGGTGCTTCTTTGAACCATCAGGACTGCGCATAGTCTCGATCTGGCTGCTCAGTGATTTCAGTGTCGCATGGACTCCTGGATCTGTTTTATTGTGATCATCTGGGGCTGCTTCATCTTCAGTAAACTCTGGTAGTGGGTCTGCCATAGCATCATCATAGTGTCCCATAATGTCACCAATGGCA	AATAAGTCAGAACAATATGGCATATACAGAAGATGGTTTATACGCACCACTCTTCTTGGAGGAGTGACAAAGCTTCAGGTCATCACAAGTCCGTGCCGGGTGCTTCTTTGAACCATCAGGACTGCGCATAGTCTCGATCTGGAATGTCAGTGATTTCAGTGTCGCATGGACTCCTGGATCTGTTTTATTGTGATCATCTGGGGCTGCTTCATCTTCAGTAAACTCTGGTAGTGGGTCTGCCATAGCATCATCATAGTGTCCCATAATGTCACCAATGGCA	Fw	MultibpReplacement	Replacement	4	6	13	15	25	AATG	CTGC	GACTGCGCATAGTCTCGATC	CGAGACTATGCGC	CACTGAAATCACTGACATTCCAGAT	CACTGAAATCACTGA	GACTGCGCATAGTCTCGATCGTTTCAGAGCTATGCTGGAAACAGCATAGCAAGTTGAAATAAGGCTAGTCCGTTATCAACTTGAAAAAGTGGCACCGAGTCGGTGCCACTGAAATCACTGACATTCCAGATCGAGACTATGCGC	PE2-NGG	62	112	70	42	42	14	10	0	0	1	2	AACCATCAGGACTGCGCATAGTCTCGATCTGGCTGCTCAGTGATTTCAGTGTCGCATGGACTCCTGGATCTGTTTTATTGTGATCATCTGGGGCTGCTT	AACCATCAGGACTGCGCATAGTCTCGATCTGGAATGTCAGTGATTTCAGTGTCGCATGGACTCCTGGATCTGTTTTATTGTGATCATCTGGGGCTGCTT	[10, 29]	[13, 26]	[26, 51]	[26, 51]	32	CGGCTCCT	GTGGAAAGGACGAAACACCGACTGCGCATAGTCTCGATCGTTTAGAGACGGTAGCTGTCGTCTCTGTGCCACTGAAATCACTGACATTCCAGATCGAGACTATGCGCCGCGGTTCTATCTAGTTACGCGTTAAACCAACTAGAATTTTTTTAGATCCAGGAGTCCATGCGACACTGAAATCACTGAGCAGCCAGATCGAGACTATGCGCAGTCCTGACGGCTCCTGAATAGTGACTCCTATGACGCTTCT	2	1	3	2	CACTGAAATCACTGACATTCCAGATCGAGACTATGCGC	55	47.3684	40	61.5385	75	25	11	18	10	8	3	1	CTGCAATG	G	T	G	A	GA	G	T	GT	A	C	T	G	C	G	C	A	T	A	G	T	C	T	C	G	A	T	C	(1, [0])	-3.4	-37.5	-71.4	-7.9	-77.8	-1.4	-48	-1.4	0	GG	GG	FALSE	[32, 33, 34, 35]	32	35	3	TCAGGACTGCGCATAGTCTCGATCTGGCTG	33.5	24.4882	5.37238	0.102879	80.198	22.2634	-2.46143	0	71.9595	28.0899	-0.0494064	-0.00182986	58.2609	23.1111	18.628	0.310467	94.5851	2.42082	0	2.34742	96.454	1.19857	0	5.64972	87.8575	6.49275	0	0.985222	99.4436	-0.428856	0	5728	72.428	9.70878	54.9824
2.22792	0	multibpreplacement_1640	TCTGATGGGCTGTTCTTTGAGATAAGAAGGCTTGCCACATGAAACGTAATGCTTGTGAAGTAACCCAGAGCTCAGGCATTCACTGTTCTTACCAGACCACCCCATACTCCCCTCCAGCCACGGAAGCTCCTTGGGCACGTGGGCTTTTCTCCCAGGCCTTGCACTATCACCCTGCTCACAGTGAGAGGTAAATGGAGGTCGTCTTCACAAGATGGAGAACTGAACCAATGAAACTGTGCCACAGAATTGCTGCTCTTCTGCTCGGGCAGCTTTCTGCCAA	TCTGATGGGCTGTTCTTTGAGATAAGAAGGCTTGCCACATGAAACGTAATGCTTGTGAAGTAACCCAGAGCTCAGGCATTCACTGTTCTTACCAGACCACCCCATACTCCCCTCCAGCCACGGAAGCTCCTTGGGCACAACTACTTTTCTCCCAGGCCTTGCACTATCACCCTGCTCACAGTGAGAGGTAAATGGAGGTCGTCTTCACAAGATGGAGAACTGAACCAATGAAACTGTGCCACAGAATTGCTGCTCTTCTGCTCGGGCAGCTTTCTGCCAA	Fw	MultibpReplacement	Replacement	5	2	13	3	10	AACTA	GTGGG	GCGGAAGCTCCTTGGGCACG	GCCCAAGGAGCTT	AAGTAGTTGT	AAG	GCGGAAGCTCCTTGGGCACGGTTTCAGAGCTATGCTGGAAACAGCATAGCAAGTTGAAATAAGGCTAGTCCGTTATCAACTTGAAAAAGTGGCACCGAGTCGGTGCAAGTAGTTGTGCCCAAGGAGCTT	PE2-NGG	68	68	26	8	42	18	12	0	0	2	2	CCTCCAGCCACGGAAGCTCCTTGGGCACGTGGGCTTTTCTCCCAGGCCTTGCACTATCACCCTGCTCACAGTGAGAGGTAAATGGAGGTCGTCTTCACA	CCTCCAGCCACGGAAGCTCCTTGGGCACAACTACTTTTCTCCCAGGCCTTGCACTATCACCCTGCTCACAGTGAGAGGTAAATGGAGGTCGTCTTCACA	[10, 29]	[13, 26]	[26, 36]	[26, 36]	28	TATCACCA	GTGGAAAGGACGAAACACCGCGGAAGCTCCTTGGGCACGGTTTAGAGACGGTAGCTGTCGTCTCTGTGCAAGTAGTTGTGCCCAAGGAGCTTCGCGGTTCTATCTAGTTACGCGTTAAACCAACTAGAATTTTTTTTCCATTTACCTCTCACTGTGAGCAGGGTGATAGTGCAAGGCCTGGGAGAAAAGCCCACGTGCCCAAGGAGCTTCCGTGGCTTATCACCAGAATAGTGACTCCTATGACGCTTCT	2	3	2	3	AAGTAGTTGTGCCCAAGGAGCTT	70	47.8261	30	61.5385	80	20	14	11	3	8	4	1	GTGGGAACTA	C	T	C	A	CA	T	T	CT	C	G	G	A	A	G	C	T	C	C	T	T	G	G	G	C	A	C	G	(2, [0, 14])	-3.1	-38.7	-61.6	-9.6	-72.7	-1.4	-35.7	0	-0.8	GG	CT	TRUE	[28, 29, 30, 31, 32]	28	32	4	AGCCACGGAAGCTCCTTGGGCACGTGGGCT	52.97	97.7721	0	0	0	100.04	-0.0397004	0	4.03226	97.1217	-1.15399	-0.384662	2.65152	98.4893	-1.14083	0	94.3799	5.62011	0	0	90.6202	9.37977	0	0	95.3803	4.61966	0	0	97.1391	2.86091	0	5730	11.6819	1.71466	1.25692
83.0223	55.3225	multibpreplacement_1640	TCTGATGGGCTGTTCTTTGAGATAAGAAGGCTTGCCACATGAAACGTAATGCTTGTGAAGTAACCCAGAGCTCAGGCATTCACTGTTCTTACCAGACCACCCCATACTCCCCTCCAGCCACGGAAGCTCCTTGGGCACGTGGGCTTTTCTCCCAGGCCTTGCACTATCACCCTGCTCACAGTGAGAGGTAAATGGAGGTCGTCTTCACAAGATGGAGAACTGAACCAATGAAACTGTGCCACAGAATTGCTGCTCTTCTGCTCGGGCAGCTTTCTGCCAA	TCTGATGGGCTGTTCTTTGAGATAAGAAGGCTTGCCACATGAAACGTAATGCTTGTGAAGTAACCCAGAGCTCAGGCATTCACTGTTCTTACCAGACCACCCCATACTCCCCTCCAGCCACGGAAGCTCCTTGGGCACAACTACTTTTCTCCCAGGCCTTGCACTATCACCCTGCTCACAGTGAGAGGTAAATGGAGGTCGTCTTCACAAGATGGAGAACTGAACCAATGAAACTGTGCCACAGAATTGCTGCTCTTCTGCTCGGGCAGCTTTCTGCCAA	Fw	MultibpReplacement	Replacement	5	2	13	10	17	AACTA	GTGGG	GCGGAAGCTCCTTGGGCACG	GCCCAAGGAGCTT	GGGAGAAAAGTAGTTGT	GGGAGAAAAG	GCGGAAGCTCCTTGGGCACGGTTTCAGAGCTATGCTGGAAACAGCATAGCAAGTTGAAATAAGGCTAGTCCGTTATCAACTTGAAAAAGTGGCACCGAGTCGGTGCGGGAGAAAAGTAGTTGTGCCCAAGGAGCTT	PE2-NGG	68	90	48	30	42	18	12	0	0	1	2	CCTCCAGCCACGGAAGCTCCTTGGGCACGTGGGCTTTTCTCCCAGGCCTTGCACTATCACCCTGCTCACAGTGAGAGGTAAATGGAGGTCGTCTTCACA	CCTCCAGCCACGGAAGCTCCTTGGGCACAACTACTTTTCTCCCAGGCCTTGCACTATCACCCTGCTCACAGTGAGAGGTAAATGGAGGTCGTCTTCACA	[10, 29]	[13, 26]	[26, 43]	[26, 43]	28	CCACGTAT	GTGGAAAGGACGAAACACCGCGGAAGCTCCTTGGGCACGGTTTAGAGACGGTAGCTGTCGTCTCTGTGCGGGAGAAAAGTAGTTGTGCCCAAGGAGCTTCGCGGTTCTATCTAGTTACGCGTTAAACCAACTAGAATTTTTTTACCTCTCACTGTGAGCAGGGTGATAGTGCAAGGCCTGGGAGAAAAGCCCACGTGCCCAAGGAGCTTCCGTGGCTCCACGTATGAATAGTGACTCCTATGACGCTTCT	2	3	4	3	GGGAGAAAAGTAGTTGTGCCCAAGGAGCTT	70	50	41.1765	61.5385	80	20	14	15	7	8	4	1	GTGGGAACTA	C	T	C	A	CA	C	A	CT	C	G	G	A	A	G	C	T	C	C	T	T	G	G	G	C	A	C	G	(1, [0])	-3.1	-38.7	-62.8	-13	-73.9	-3.4	-38.9	0	-0.8	GG	CT	TRUE	[28, 29, 30, 31, 32]	28	32	4	AGCCACGGAAGCTCCTTGGGCACGTGGGCT	52.97	16.9777	0	0	86.802	23.7015	-10.5035	0	81.2865	24.5627	-5.84926	0	80.9783	25.3685	-6.34679	0	40.4085	4.26895	0.0445477	50	34.9458	15.0542	0	50.2959	45.6948	4.00929	0.133643	65.6716	40.585	-6.25665	0	5730	83.179	59.3378	52.5052
82.9611	18.7445	multibpreplacement_1642	ATCAGCACATAATCCTACTTCCTTAACTTGCGCAGTTTTGATTCTGAAGGTGCTTTTTCAGAAGGTTATTACGCTGACCCAAGCCACGAGATACAACCAAACGGTAATTTCCTGTACCTGCCTCTTGCTTCCTTCATTTCGGGATCAAGTATTTACCTGCAGTGGCATCTGGAAGGGCTTCAGTGTCACTGTCCTTGACCCCAAACTGTATTTCAAAATATCTTATCTGTCCTATTCACTTGTAAACAAGACATTTTATTGAAAAATTAGGCTGTCCCCC	ATCAGCACATAATCCTACTTCCTTAACTTGCGCAGTTTTGATTCTGAAGGTGCTTTTTCAGAAGGTTATTACGCTGACCCAAGCCACGAGATACAACCAAACGGTAATTTCCTGTACCTGCCTCTTGCTTCCTTCATTTCGGGATCAAGGCTTTACCTGCAGTGGCATCTGGAAGGGCTTCAGTGTCACTGTCCTTGACCCCAAACTGTATTTCAAAATATCTTATCTGTCCTATTCACTTGTAAACAAGACATTTTATTGAAAAATTAGGCTGTCCCCC	Fw	MultibpReplacement	Replacement	2	13	13	7	22	GC	TA	GCCTCTTGCTTCCTTCATTT	TGAAGGAAGCAAG	AGGTAAAGCCTTGATCCCGAAA	AGGTAAA	GCCTCTTGCTTCCTTCATTTGTTTCAGAGCTATGCTGGAAACAGCATAGCAAGTTGAAATAAGGCTAGTCCGTTATCAACTTGAAAAAGTGGCACCGAGTCGGTGCAGGTAAAGCCTTGATCCCGAAATGAAGGAAGCAAG	PE2-NGG	58	102	64	18	38	4	8	0	0	1	3	CCTGTACCTGCCTCTTGCTTCCTTCATTTCGGGATCAAGTATTTACCTGCAGTGGCATCTGGAAGGGCTTCAGTGTCACTGTCCTTGACCCCAAACTGT	CCTGTACCTGCCTCTTGCTTCCTTCATTTCGGGATCAAGGCTTTACCTGCAGTGGCATCTGGAAGGGCTTCAGTGTCACTGTCCTTGACCCCAAACTGT	[10, 29]	[13, 26]	[26, 48]	[26, 48]	39	ACTGGGGG	GTGGAAAGGACGAAACACCGCCTCTTGCTTCCTTCATTTGTTTAGAGACGGTAGCTGTCGTCTCTGTGCAGGTAAAGCCTTGATCCCGAAATGAAGGAAGCAAGCGCGGTTCTATCTAGTTACGCGTTAAACCAACTAGAATTTTTTTACTGAAGCCCTTCCAGATGCCACTGCAGGTAAATACTTGATCCCGAAATGAAGGAAGCAAGAGGCAGGTACTGGGGGGAATAGTGACTCCTATGACGCTTCT	3	2	3	3	AGGTAAAGCCTTGATCCCGAAATGAAGGAAGCAAG	45	45.7143	45.4545	46.1538	0	100	9	16	10	6	0	2	TAGC	G	A	A	T	AT	T	G	GA	C	C	T	C	T	T	G	C	T	T	C	C	T	T	C	A	T	T	T	(1, [0])	0	-34.1	-61.1	-13.8	-69	-4.3	-40.8	-1.6	0	GG	GG	FALSE	[39, 40]	39	40	1	ACCTGCCTCTTGCTTCCTTCATTTCGGGAT	14.87	15.7559	1.28293	0.158355	86	13.5612	0.438835	0	74.4856	21.5555	3.95887	0.475065	88.3978	12.1511	-0.548911	0	79.5034	1.7521	1.01573	20.3488	79.9137	-0.262496	0	19.5804	82.5188	-2.09922	0	16.3043	76.0776	7.61801	3.0472	5732	74.6208	19.7559	77.5587
38.8615	3.4727	multibpreplacement_1642	ATCAGCACATAATCCTACTTCCTTAACTTGCGCAGTTTTGATTCTGAAGGTGCTTTTTCAGAAGGTTATTACGCTGACCCAAGCCACGAGATACAACCAAACGGTAATTTCCTGTACCTGCCTCTTGCTTCCTTCATTTCGGGATCAAGTATTTACCTGCAGTGGCATCTGGAAGGGCTTCAGTGTCACTGTCCTTGACCCCAAACTGTATTTCAAAATATCTTATCTGTCCTATTCACTTGTAAACAAGACATTTTATTGAAAAATTAGGCTGTCCCCC	ATCAGCACATAATCCTACTTCCTTAACTTGCGCAGTTTTGATTCTGAAGGTGCTTTTTCAGAAGGTTATTACGCTGACCCAAGCCACGAGATACAACCAAACGGTAATTTCCTGTACCTGCCTCTTGCTTCCTTCATTTCGGGATCAAGGCTTTACCTGCAGTGGCATCTGGAAGGGCTTCAGTGTCACTGTCCTTGACCCCAAACTGTATTTCAAAATATCTTATCTGTCCTATTCACTTGTAAACAAGACATTTTATTGAAAAATTAGGCTGTCCCCC	Fw	MultibpReplacement	Replacement	2	13	13	3	18	GC	TA	GCCTCTTGCTTCCTTCATTT	TGAAGGAAGCAAG	AAAGCCTTGATCCCGAAA	AAA	GCCTCTTGCTTCCTTCATTTGTTTCAGAGCTATGCTGGAAACAGCATAGCAAGTTGAAATAAGGCTAGTCCGTTATCAACTTGAAAAAGTGGCACCGAGTCGGTGCAAAGCCTTGATCCCGAAATGAAGGAAGCAAG	PE2-NGG	58	90	52	6	38	4	8	0	0	1	3	CCTGTACCTGCCTCTTGCTTCCTTCATTTCGGGATCAAGTATTTACCTGCAGTGGCATCTGGAAGGGCTTCAGTGTCACTGTCCTTGACCCCAAACTGT	CCTGTACCTGCCTCTTGCTTCCTTCATTTCGGGATCAAGGCTTTACCTGCAGTGGCATCTGGAAGGGCTTCAGTGTCACTGTCCTTGACCCCAAACTGT	[10, 29]	[13, 26]	[26, 44]	[26, 44]	39	ATGGCCCA	GTGGAAAGGACGAAACACCGCCTCTTGCTTCCTTCATTTGTTTAGAGACGGTAGCTGTCGTCTCTGTGCAAAGCCTTGATCCCGAAATGAAGGAAGCAAGCGCGGTTCTATCTAGTTACGCGTTAAACCAACTAGAATTTTTTTTGACACTGAAGCCCTTCCAGATGCCACTGCAGGTAAATACTTGATCCCGAAATGAAGGAAGCAAGAGGCAGGTATGGCCCAGAATAGTGACTCCTATGACGCTTCT	3	2	3	3	AAAGCCTTGATCCCGAAATGAAGGAAGCAAG	45	45.1613	44.4444	46.1538	0	100	9	14	8	6	0	2	TAGC	G	A	A	T	AT	T	A	GA	C	C	T	C	T	T	G	C	T	T	C	C	T	T	C	A	T	T	T	(1, [0])	0	-34.1	-59	-13.2	-66.9	-4.3	-38.7	0	0	GG	GG	FALSE	[39, 40]	39	40	1	ACCTGCCTCTTGCTTCCTTCATTTCGGGAT	14.87	61.1385	0	0	31.1966	66.6569	2.14647	0	38.8406	65.5475	-4.38811	0	46.5473	56.0783	-2.62557	0	96.5273	0	0	1.85185	103.925	-5.77673	0	3.80435	97.8028	-1.60717	0	4.7619	100.833	-5.59467	0	5732	32.9603	1.89247	15.7008
48.3318	3.46763	multibpreplacement_1643	CCCCCCCCCCCCCCCCCTCCCCCCCCATTGTCTTTATTTAAGGTACATCCAGCTAGTTGCAAAGTAGCAATCTGAGAAGTATTTGACTTTTATTTTCTTCACAGGGACCTCTGGGTCCACAAGGTTCAATTGGAAGTCCAGGAGCTGCAGGTGCAAGGGTAAGAAAAACTCCCTACCTGGTGTAACTGTAAGATTCAGAATGTTTGCACACAAAAATATGGTGATCTTAACAGGTGACTGCTGAAGAAAAAGGATACACCTGATAAATCATACAGAACTG	CCCCCCCCCCCCCCCCCTCCCCCCCCATTGTCTTTATTTAAGGTACATCCAGCTAGTTGCAAAGTAGCAATCTGAGAAGTATTTGACTTTTATTTTCTTCACAGGGACCTCTGGGTCCACAAGGTTCAATTGGAAGTCCAGGAGCTTTCTATGCAAGGGTAAGAAAAACTCCCTACCTGGTGTAACTGTAAGATTCAGAATGTTTGCACACAAAAATATGGTGATCTTAACAGGTGACTGCTGAAGAAAAAGGATACACCTGATAAATCATACAGAACTG	Fw	MultibpReplacement	Replacement	5	10	13	15	30	TTCTA	GCAGG	GAAGGTTCAATTGGAAGTCC	CTTCCAATTGAAC	TTTCTTACCCTTGCATAGAAAGCTCCTGGA	TTTCTTACCCTTGCA	GAAGGTTCAATTGGAAGTCCGTTTCAGAGCTATGCTGGAAACAGCATAGCAAGTTGAAATAAGGCTAGTCCGTTATCAACTTGAAAAAGTGGCACCGAGTCGGTGCTTTCTTACCCTTGCATAGAAAGCTCCTGGACTTCCAATTGAAC	PE2-NGG	58	122	86	42	36	18	12	0	0	1	3	CTGGGTCCACAAGGTTCAATTGGAAGTCCAGGAGCTGCAGGTGCAAGGGTAAGAAAAACTCCCTACCTGGTGTAACTGTAAGATTCAGAATGTTTGCAC	CTGGGTCCACAAGGTTCAATTGGAAGTCCAGGAGCTTTCTATGCAAGGGTAAGAAAAACTCCCTACCTGGTGTAACTGTAAGATTCAGAATGTTTGCAC	[10, 29]	[13, 26]	[26, 56]	[26, 56]	36	CATTCATC	GTGGAAAGGACGAAACACCGAAGGTTCAATTGGAAGTCCGTTTAGAGACGGTAGCTGTCGTCTCTGTGCTTTCTTACCCTTGCATAGAAAGCTCCTGGACTTCCAATTGAACCGCGGTTCTATCTAGTTACGCGTTAAACCAACTAGAATTTTTTTGTAGGGAGTTTTTCTTACCCTTGCACCTGCAGCTCCTGGACTTCCAATTGAACCTTGTGGACATTCATCGAATAGTGACTCCTATGACGCTTCT	3	2	3	3	TTTCTTACCCTTGCATAGAAAGCTCCTGGACTTCCAATTGAAC	45	41.8605	43.3333	38.4615	80	20	9	18	13	5	4	1	GCAGGTTCTA	T	C	G	T	GT	A	A	TC	A	A	G	G	T	T	C	A	A	T	T	G	G	A	A	G	T	C	C	(1, [0])	0	-36.8	-61.7	-10.7	-71.3	-2.7	-42.5	-1.7	0	GG	GG	FALSE	[36, 37, 38, 39, 40]	36	40	4	TCCACAAGGTTCAATTGGAAGTCCAGGAGC	46.23	51.6682	0	0	47.5941	56.0079	-3.60198	-0.0989556	48.3562	53.5368	-1.89301	-0.0254951	49.0453	53.1298	-2.17509	-0.108338	95.6155	0.916913	0.0204447	3.4626	96.9246	-0.387249	-0.0423222	2.46198	95.8352	1.70278	0.0119075	4.4783	94.0865	1.43521	0.0917488	5734	54.4771	1.88251	22.059
65.468	15.6669	multibpreplacement_1643	CCCCCCCCCCCCCCCCCTCCCCCCCCATTGTCTTTATTTAAGGTACATCCAGCTAGTTGCAAAGTAGCAATCTGAGAAGTATTTGACTTTTATTTTCTTCACAGGGACCTCTGGGTCCACAAGGTTCAATTGGAAGTCCAGGAGCTGCAGGTGCAAGGGTAAGAAAAACTCCCTACCTGGTGTAACTGTAAGATTCAGAATGTTTGCACACAAAAATATGGTGATCTTAACAGGTGACTGCTGAAGAAAAAGGATACACCTGATAAATCATACAGAACTG	CCCCCCCCCCCCCCCCCTCCCCCCCCATTGTCTTTATTTAAGGTACATCCAGCTAGTTGCAAAGTAGCAATCTGAGAAGTATTTGACTTTTATTTTCTTCACAGGGACCTCTGGGTCCACAAGGTTCAATTGGAAGTCCAGGAGCTTTCTATGCAAGGGTAAGAAAAACTCCCTACCTGGTGTAACTGTAAGATTCAGAATGTTTGCACACAAAAATATGGTGATCTTAACAGGTGACTGCTGAAGAAAAAGGATACACCTGATAAATCATACAGAACTG	Fw	MultibpReplacement	Replacement	5	10	13	7	22	TTCTA	GCAGG	GAAGGTTCAATTGGAAGTCC	CTTCCAATTGAAC	CCTTGCATAGAAAGCTCCTGGA	CCTTGCA	GAAGGTTCAATTGGAAGTCCGTTTCAGAGCTATGCTGGAAACAGCATAGCAAGTTGAAATAAGGCTAGTCCGTTATCAACTTGAAAAAGTGGCACCGAGTCGGTGCCCTTGCATAGAAAGCTCCTGGACTTCCAATTGAAC	PE2-NGG	58	102	66	22	36	18	12	0	0	1	2	CTGGGTCCACAAGGTTCAATTGGAAGTCCAGGAGCTGCAGGTGCAAGGGTAAGAAAAACTCCCTACCTGGTGTAACTGTAAGATTCAGAATGTTTGCAC	CTGGGTCCACAAGGTTCAATTGGAAGTCCAGGAGCTTTCTATGCAAGGGTAAGAAAAACTCCCTACCTGGTGTAACTGTAAGATTCAGAATGTTTGCAC	[10, 29]	[13, 26]	[26, 48]	[26, 48]	36	CGCGGACT	GTGGAAAGGACGAAACACCGAAGGTTCAATTGGAAGTCCGTTTAGAGACGGTAGCTGTCGTCTCTGTGCCCTTGCATAGAAAGCTCCTGGACTTCCAATTGAACCGCGGTTCTATCTAGTTACGCGTTAAACCAACTAGAATTTTTTTTACACCAGGTAGGGAGTTTTTCTTACCCTTGCACCTGCAGCTCCTGGACTTCCAATTGAACCTTGTGGACGCGGACTGAATAGTGACTCCTATGACGCTTCT	2	2	3	2	CCTTGCATAGAAAGCTCCTGGACTTCCAATTGAAC	45	45.7143	50	38.4615	80	20	9	16	11	5	4	1	GCAGGTTCTA	T	C	G	T	GT	G	G	TC	A	A	G	G	T	T	C	A	A	T	T	G	G	A	A	G	T	C	C	(1, [0])	0	-36.8	-62.9	-10.2	-72.5	-1.9	-43.8	-1.3	0	GG	GG	FALSE	[36, 37, 38, 39, 40]	36	40	4	TCCACAAGGTTCAATTGGAAGTCCAGGAGC	46.23	34.532	0	0	63.5349	38.1332	-1.6681	-0.0981238	63.0073	36.4101	0.582626	0.0622222	69.8619	33.4883	-3.35023	-0.51542	83.8612	0.471903	0.0255047	14.439	83.5757	1.98529	0.0567227	13.5104	87.8014	-1.31177	0	19.0512	80.2066	0.742181	0.0197915	5734	57.5246	3.86613	50.6995
42.8318	1.57024	multibpreplacement_1644	GTTGATGCTGCATAAGCATGTTGCAGAACTACAATCCTTAATCTGGGGCAGTTAGTGACAGCTGCTAGATTTGTGCTAATTTTAAAAACTGCCCTCCCCTGCGCAACTGCATTTCTTGAACTCACTTGGGTCATGCTAAAGGTATCTGGAAAAATGTTCAGTTTTGGTGTGATCATAAATCTGACTTAGCTTCTTGCTGTTGCTGCCTTGTATTCAGACCATCTAGTTTTATGCGTTTAACTGCATTTCTGTCTTATCAAAGTTTGTGCAGCAGAGTTTG	GTTGATGCTGCATAAGCATGTTGCAGAACTACAATCCTTAATCTGGGGCAGTTAGTGACAGCTGCTAGATTTGTGCTAATTTTAAAAACTGCCCTCCCCTGCGCAACTGCATTTCTTGAACTCACTTGGGTCATGCTAAAGTGGCCTGGAAAAATGTTCAGTTTTGGTGTGATCATAAATCTGACTTAGCTTCTTGCTGTTGCTGCCTTGTATTCAGACCATCTAGTTTTATGCGTTTAACTGCATTTCTGTCTTATCAAAGTTTGTGCAGCAGAGTTTG	Fw	MultibpReplacement	Replacement	4	5	13	15	24	TGGC	GTAT	GCTCACTTGGGTCATGCTAA	GCATGACCCAAGT	TGAACATTTTTCCAGGCCACTTTA	TGAACATTTTTCCAG	GCTCACTTGGGTCATGCTAAGTTTCAGAGCTATGCTGGAAACAGCATAGCAAGTTGAAATAAGGCTAGTCCGTTATCAACTTGAAAAAGTGGCACCGAGTCGGTGCTGAACATTTTTCCAGGCCACTTTAGCATGACCCAAGT	PE2-NGG	60	106	66	40	40	10	14	0	0	1	5	ATTTCTTGAACTCACTTGGGTCATGCTAAAGGTATCTGGAAAAATGTTCAGTTTTGGTGTGATCATAAATCTGACTTAGCTTCTTGCTGTTGCTGCCTT	ATTTCTTGAACTCACTTGGGTCATGCTAAAGTGGCCTGGAAAAATGTTCAGTTTTGGTGTGATCATAAATCTGACTTAGCTTCTTGCTGTTGCTGCCTT	[10, 29]	[13, 26]	[26, 50]	[26, 50]	31	CACATTGC	GTGGAAAGGACGAAACACCGCTCACTTGGGTCATGCTAAGTTTAGAGACGGTAGCTGTCGTCTCTGTGCTGAACATTTTTCCAGGCCACTTTAGCATGACCCAAGTCGCGGTTCTATCTAGTTACGCGTTAAACCAACTAGAATTTTTTTAGATTTATGATCACACCAAAACTGAACATTTTTCCAGATACCTTTAGCATGACCCAAGTGAGTTCAACACATTGCGAATAGTGACTCCTATGACGCTTCT	5	3	2	3	TGAACATTTTTCCAGGCCACTTTAGCATGACCCAAGT	50	43.2432	37.5	53.8462	25	75	10	16	9	7	1	3	GTATTGGC	G	T	C	T	CT	A	G	GT	C	T	C	A	C	T	T	G	G	G	T	C	A	T	G	C	T	A	A	(1, [0])	-1.6	-37.7	-62.4	-8.8	-69.6	-0.8	-39.3	0	0	GG	GT	TRUE	[31, 32, 33, 34]	31	34	3	TTGAACTCACTTGGGTCATGCTAAAGGTAT	34.46	57.1682	0	0	37.3737	63.8892	-1.26296	0	44.3617	58.2481	-2.60983	-0.153519	46.7598	54.9661	-1.72594	-0.0986252	98.4298	0	0	2.42326	101.392	-3.81574	0	2.10158	101.453	-3.55436	-0.197465	0.185874	100.578	-0.763923	-0.0246427	5736	25.6592	3.59638	8.97419
17.8304	2.53807	multibpreplacement_1644	GTTGATGCTGCATAAGCATGTTGCAGAACTACAATCCTTAATCTGGGGCAGTTAGTGACAGCTGCTAGATTTGTGCTAATTTTAAAAACTGCCCTCCCCTGCGCAACTGCATTTCTTGAACTCACTTGGGTCATGCTAAAGGTATCTGGAAAAATGTTCAGTTTTGGTGTGATCATAAATCTGACTTAGCTTCTTGCTGTTGCTGCCTTGTATTCAGACCATCTAGTTTTATGCGTTTAACTGCATTTCTGTCTTATCAAAGTTTGTGCAGCAGAGTTTG	GTTGATGCTGCATAAGCATGTTGCAGAACTACAATCCTTAATCTGGGGCAGTTAGTGACAGCTGCTAGATTTGTGCTAATTTTAAAAACTGCCCTCCCCTGCGCAACTGCATTTCTTGAACTCACTTGGGTCATGCTAAAGTGGCCTGGAAAAATGTTCAGTTTTGGTGTGATCATAAATCTGACTTAGCTTCTTGCTGTTGCTGCCTTGTATTCAGACCATCTAGTTTTATGCGTTTAACTGCATTTCTGTCTTATCAAAGTTTGTGCAGCAGAGTTTG	Fw	MultibpReplacement	Replacement	4	5	13	3	12	TGGC	GTAT	GCTCACTTGGGTCATGCTAA	GCATGACCCAAGT	CAGGCCACTTTA	CAG	GCTCACTTGGGTCATGCTAAGTTTCAGAGCTATGCTGGAAACAGCATAGCAAGTTGAAATAAGGCTAGTCCGTTATCAACTTGAAAAAGTGGCACCGAGTCGGTGCCAGGCCACTTTAGCATGACCCAAGT	PE2-NGG	60	76	36	10	40	10	14	0	0	1	3	ATTTCTTGAACTCACTTGGGTCATGCTAAAGGTATCTGGAAAAATGTTCAGTTTTGGTGTGATCATAAATCTGACTTAGCTTCTTGCTGTTGCTGCCTT	ATTTCTTGAACTCACTTGGGTCATGCTAAAGTGGCCTGGAAAAATGTTCAGTTTTGGTGTGATCATAAATCTGACTTAGCTTCTTGCTGTTGCTGCCTT	[10, 29]	[13, 26]	[26, 38]	[26, 38]	31	TCCAGTAT	GTGGAAAGGACGAAACACCGCTCACTTGGGTCATGCTAAGTTTAGAGACGGTAGCTGTCGTCTCTGTGCCAGGCCACTTTAGCATGACCCAAGTCGCGGTTCTATCTAGTTACGCGTTAAACCAACTAGAATTTTTTTAGAAGCTAAGTCAGATTTATGATCACACCAAAACTGAACATTTTTCCAGATACCTTTAGCATGACCCAAGTGAGTTCAATCCAGTATGAATAGTGACTCCTATGACGCTTCT	3	3	2	3	CAGGCCACTTTAGCATGACCCAAGT	50	52	50	53.8462	25	75	10	13	6	7	1	3	GTATTGGC	G	T	C	T	CT	G	G	GT	C	T	C	A	C	T	T	G	G	G	T	C	A	T	G	C	T	A	A	(1, [0])	-1.6	-37.7	-64.2	-7.6	-71.4	-0.5	-38.7	0	0	GG	GT	TRUE	[31, 32, 33, 34]	31	34	3	TTGAACTCACTTGGGTCATGCTAAAGGTAT	34.46	82.0698	0.0998353	0.0619141	17.3611	83.1207	-0.481798	-0.107066	19.0883	80.3154	0.596294	0.271043	17.0418	82.7732	0.18501	0.0217659	97.4619	0	0	1.96353	100.109	-2.07204	0	2.18447	98.5359	-0.720359	0	3.4662	96.5621	-0.0283271	-0.000976798	5736	22.1361	1.62882	2.67872
16.2193	0	multibpreplacement_1645	CCAATACTCCTGTCCCAAACCAGTCAACCTATAAAACAAGATTATAGGCAGCTGGGGGAATCAACGTATTTTTATTTTTCTTCATCTTTTTCTGTGCTTCCTTAATTCTTATTCTGTAATGCTGCAGTCCTCTTAAAGGAGGGCAATTTGAAAAACACCTGAATTAATCAGTAAGTTATCAAAACCCCCCCCCCCCCAAAACTCCAAAGTTGTTCCATTCAAATATTAATAATGTTTTTCAACTTCCTATTTTCTTTCTGAGGGAAGCAAACAAACAAAA	CCAATACTCCTGTCCCAAACCAGTCAACCTATAAAACAAGATTATAGGCAGCTGGGGGAATCAACGTATTTTTATTTTTCTTCATCTTTTTCTGTGCTTCCTTAATTCTTATTCTGTAATGCTGCAGTCCTCTTAAAGGAGGGCAATCATGTAAACACCTGAATTAATCAGTAAGTTATCAAAACCCCCCCCCCCCCAAAACTCCAAAGTTGTTCCATTCAAATATTAATAATGTTTTTCAACTTCCTATTTTCTTTCTGAGGGAAGCAAACAAACAAAA	Fw	MultibpReplacement	Replacement	5	11	13	15	31	CATGT	TTGAA	GGCTGCAGTCCTCTTAAAGG	TTAAGAGGACTGC	TTAATTCAGGTGTTTACATGATTGCCCTCCT	TTAATTCAGGTGTTT	GGCTGCAGTCCTCTTAAAGGGTTTCAGAGCTATGCTGGAAACAGCATAGCAAGTTGAAATAAGGCTAGTCCGTTATCAACTTGAAAAAGTGGCACCGAGTCGGTGCTTAATTCAGGTGTTTACATGATTGCCCTCCTTTAAGAGGACTGC	PE2-NGG	62	124	86	38	38	12	14	0	0	1	3	ATTCTGTAATGCTGCAGTCCTCTTAAAGGAGGGCAATTTGAAAAACACCTGAATTAATCAGTAAGTTATCAAAACCCCCCCCCCCCCAAAACTCCAAAG	ATTCTGTAATGCTGCAGTCCTCTTAAAGGAGGGCAATCATGTAAACACCTGAATTAATCAGTAAGTTATCAAAACCCCCCCCCCCCCAAAACTCCAAAG	[10, 29]	[13, 26]	[26, 57]	[26, 57]	37	TAGTCCGC	GTGGAAAGGACGAAACACCGGCTGCAGTCCTCTTAAAGGGTTTAGAGACGGTAGCTGTCGTCTCTGTGCTTAATTCAGGTGTTTACATGATTGCCCTCCTTTAAGAGGACTGCCGCGGTTCTATCTAGTTACGCGTTAAACCAACTAGAATTTTTTTCTTACTGATTAATTCAGGTGTTTTTCAAATTGCCCTCCTTTAAGAGGACTGCAGCATTACTAGTCCGCGAATAGTGACTCCTATGACGCTTCT	3	2	3	3	TTAATTCAGGTGTTTACATGATTGCCCTCCTTTAAGAGGACTGC	55	40.9091	38.7097	46.1538	20	40	11	18	12	6	1	2	TTGAACATGT	T	T	A	A	AA	A	T	TT	G	C	T	G	C	A	G	T	C	C	T	C	T	T	A	A	A	G	G	(1, [0])	-0.2	-35.3	-70.6	-13.1	-80	-5.4	-47.2	-1.9	0	GG	GG	FALSE	[37, 38, 39, 40, 41]	37	41	4	GTAATGCTGCAGTCCTCTTAAAGGAGGGCA	59.31	82.1688	1.61184	0.11582	14.1026	82.3087	3.58874	0.299061	17.3913	83.0205	-0.411756	-0.0108357	17.1642	81.1773	1.65855	0.0592338	98.3304	1.66959	0.0194963	0	97.8077	2.19226	0	0	98.9966	1.00337	0	0	98.1868	1.81316	0.0584889	17329	45.3284	2.41229	30.6446
1.79047	0	multibpreplacement_1645	CCAATACTCCTGTCCCAAACCAGTCAACCTATAAAACAAGATTATAGGCAGCTGGGGGAATCAACGTATTTTTATTTTTCTTCATCTTTTTCTGTGCTTCCTTAATTCTTATTCTGTAATGCTGCAGTCCTCTTAAAGGAGGGCAATTTGAAAAACACCTGAATTAATCAGTAAGTTATCAAAACCCCCCCCCCCCCAAAACTCCAAAGTTGTTCCATTCAAATATTAATAATGTTTTTCAACTTCCTATTTTCTTTCTGAGGGAAGCAAACAAACAAAA	CCAATACTCCTGTCCCAAACCAGTCAACCTATAAAACAAGATTATAGGCAGCTGGGGGAATCAACGTATTTTTATTTTTCTTCATCTTTTTCTGTGCTTCCTTAATTCTTATTCTGTAATGCTGCAGTCCTCTTAAAGGAGGGCAATCATGTAAACACCTGAATTAATCAGTAAGTTATCAAAACCCCCCCCCCCCCAAAACTCCAAAGTTGTTCCATTCAAATATTAATAATGTTTTTCAACTTCCTATTTTCTTTCTGAGGGAAGCAAACAAACAAAA	Fw	MultibpReplacement	Replacement	5	11	13	3	19	CATGT	TTGAA	GGCTGCAGTCCTCTTAAAGG	TTAAGAGGACTGC	TTTACATGATTGCCCTCCT	TTT	GGCTGCAGTCCTCTTAAAGGGTTTCAGAGCTATGCTGGAAACAGCATAGCAAGTTGAAATAAGGCTAGTCCGTTATCAACTTGAAAAAGTGGCACCGAGTCGGTGCTTTACATGATTGCCCTCCTTTAAGAGGACTGC	PE2-NGG	62	92	54	6	38	12	14	0	0	1	3	ATTCTGTAATGCTGCAGTCCTCTTAAAGGAGGGCAATTTGAAAAACACCTGAATTAATCAGTAAGTTATCAAAACCCCCCCCCCCCCAAAACTCCAAAG	ATTCTGTAATGCTGCAGTCCTCTTAAAGGAGGGCAATCATGTAAACACCTGAATTAATCAGTAAGTTATCAAAACCCCCCCCCCCCCAAAACTCCAAAG	[10, 29]	[13, 26]	[26, 45]	[26, 45]	37	TCTTTATA	GTGGAAAGGACGAAACACCGGCTGCAGTCCTCTTAAAGGGTTTAGAGACGGTAGCTGTCGTCTCTGTGCTTTACATGATTGCCCTCCTTTAAGAGGACTGCCGCGGTTCTATCTAGTTACGCGTTAAACCAACTAGAATTTTTTTGGGTTTTGATAACTTACTGATTAATTCAGGTGTTTTTCAAATTGCCCTCCTTTAAGAGGACTGCAGCATTACTCTTTATAGAATAGTGACTCCTATGACGCTTCT	3	2	3	3	TTTACATGATTGCCCTCCTTTAAGAGGACTGC	55	43.75	42.1053	46.1538	20	40	11	14	8	6	1	2	TTGAACATGT	T	T	A	A	AA	A	C	TT	G	C	T	G	C	A	G	T	C	C	T	C	T	T	A	A	A	G	G	(1, [0])	-0.2	-35.3	-63.2	-11.9	-72.6	-4.9	-39.8	0	0	GG	GG	FALSE	[37, 38, 39, 40, 41]	37	41	4	GTAATGCTGCAGTCCTCTTAAAGGAGGGCA	59.31	98.2095	0	0	0.769231	100.817	-1.58636	-0.132197	1.86246	100.215	-2.07697	0	2.73973	100.552	-3.29219	-0.748224	98.7748	1.22517	0.0387708	0	100.267	-0.26697	-0.053394	0	96.1807	3.81931	0.146896	0	99.8768	0.123174	0.02281	17329	3.88258	0.18593	0.586173
50.0604	0.0893655	multibpreplacement_1646	TTGGCATCGCAGAGTTCAGGAGATAGATAGACAGCAAGACAGCTGGATGCGAGACATAGCGCTGGGAAAATGACTATGACCCCCCCCCCCCCCCCCCCCCCCCCCTTCTACTTGATGGTCCCACATGTGCGTAGACCTCAGGGCACCCTTTAACAGTGTTTAATAAACCAAATGACTCACTTTACAGGCAACGCAATGCGTCTCCCCCCCCCCCCCCCCCCCCCCCCCCCCCCCCCCTGAGCTCGCCGTGGCTGTAGCCACCGGCACGCAGCGGGGAAGC	TTGGCATCGCAGAGTTCAGGAGATAGATAGACAGCAAGACAGCTGGATGCGAGACATAGCGCTGGGAAAATGACTATGACCCCCCCCCCCCCCCCCCCCCCCCCCTTCTACTTGATGGTCCCACATGTGCGTAGACCTCAGGGCACGTAGAAACAGTGTTTAATAAACCAAATGACTCACTTTACAGGCAACGCAATGCGTCTCCCCCCCCCCCCCCCCCCCCCCCCCCCCCCCCCCTGAGCTCGCCGTGGCTGTAGCCACCGGCACGCAGCGGGGAAGC	Fw	MultibpReplacement	Replacement	5	10	13	7	22	GTAGA	CCTTT	GCCACATGTGCGTAGACCTC	GTCTACGCACATG	CACTGTTTCTACGTGCCCTGAG	CACTGTT	GCCACATGTGCGTAGACCTCGTTTCAGAGCTATGCTGGAAACAGCATAGCAAGTTGAAATAAGGCTAGTCCGTTATCAACTTGAAAAAGTGGCACCGAGTCGGTGCCACTGTTTCTACGTGCCCTGAGGTCTACGCACATG	PE2-NGG	64	108	68	20	40	14	14	0	0	1	3	CTTGATGGTCCCACATGTGCGTAGACCTCAGGGCACCCTTTAACAGTGTTTAATAAACCAAATGACTCACTTTACAGGCAACGCAATGCGTCTCCCCCC	CTTGATGGTCCCACATGTGCGTAGACCTCAGGGCACGTAGAAACAGTGTTTAATAAACCAAATGACTCACTTTACAGGCAACGCAATGCGTCTCCCCCC	[10, 29]	[13, 26]	[26, 48]	[26, 48]	36	CGTACACT	GTGGAAAGGACGAAACACCGCCACATGTGCGTAGACCTCGTTTAGAGACGGTAGCTGTCGTCTCTGTGCCACTGTTTCTACGTGCCCTGAGGTCTACGCACATGCGCGGTTCTATCTAGTTACGCGTTAAACCAACTAGAATTTTTTTTAAAGTGAGTCATTTGGTTTATTAAACACTGTTAAAGGGTGCCCTGAGGTCTACGCACATGTGGGACCACGTACACTGAATAGTGACTCCTATGACGCTTCT	3	2	1	3	CACTGTTTCTACGTGCCCTGAGGTCTACGCACATG	60	54.2857	54.5455	53.8462	40	40	12	19	12	7	2	2	CCTTTGTAGA	C	C	C	C	CC	G	T	CC	C	C	A	C	A	T	G	T	G	C	G	T	A	G	A	C	C	T	C	(1, [0])	-0.5	-38.5	-73.4	-11.9	-80.9	-3.7	-48.7	-0.8	0	GG	GG	FALSE	[36, 37, 38, 39, 40]	36	40	4	TGGTCCCACATGTGCGTAGACCTCAGGGCA	42.05	49.9396	0	0	61.4943	40.3288	-1.82301	0	37.8453	63.5357	-1.381	-0.197286	50.8418	52.4873	-3.32905	-1.10968	99.8587	0.0519715	0	0.268097	99.7462	-0.0142705	-0.00178381	0	101.062	-1.06157	0	0	98.7682	1.23175	0	5740	37.4926	1.44299	10.0857
76.5062	4.61098	multibpreplacement_1646	TTGGCATCGCAGAGTTCAGGAGATAGATAGACAGCAAGACAGCTGGATGCGAGACATAGCGCTGGGAAAATGACTATGACCCCCCCCCCCCCCCCCCCCCCCCCCTTCTACTTGATGGTCCCACATGTGCGTAGACCTCAGGGCACCCTTTAACAGTGTTTAATAAACCAAATGACTCACTTTACAGGCAACGCAATGCGTCTCCCCCCCCCCCCCCCCCCCCCCCCCCCCCCCCCCTGAGCTCGCCGTGGCTGTAGCCACCGGCACGCAGCGGGGAAGC	TTGGCATCGCAGAGTTCAGGAGATAGATAGACAGCAAGACAGCTGGATGCGAGACATAGCGCTGGGAAAATGACTATGACCCCCCCCCCCCCCCCCCCCCCCCCCTTCTACTTGATGGTCCCACATGTGCGTAGACCTCAGGGCACGTAGAAACAGTGTTTAATAAACCAAATGACTCACTTTACAGGCAACGCAATGCGTCTCCCCCCCCCCCCCCCCCCCCCCCCCCCCCCCCCCTGAGCTCGCCGTGGCTGTAGCCACCGGCACGCAGCGGGGAAGC	Fw	MultibpReplacement	Replacement	5	10	13	10	25	GTAGA	CCTTT	GCCACATGTGCGTAGACCTC	GTCTACGCACATG	AAACACTGTTTCTACGTGCCCTGAG	AAACACTGTT	GCCACATGTGCGTAGACCTCGTTTCAGAGCTATGCTGGAAACAGCATAGCAAGTTGAAATAAGGCTAGTCCGTTATCAACTTGAAAAAGTGGCACCGAGTCGGTGCAAACACTGTTTCTACGTGCCCTGAGGTCTACGCACATG	PE2-NGG	64	114	74	26	40	14	14	0	0	1	3	CTTGATGGTCCCACATGTGCGTAGACCTCAGGGCACCCTTTAACAGTGTTTAATAAACCAAATGACTCACTTTACAGGCAACGCAATGCGTCTCCCCCC	CTTGATGGTCCCACATGTGCGTAGACCTCAGGGCACGTAGAAACAGTGTTTAATAAACCAAATGACTCACTTTACAGGCAACGCAATGCGTCTCCCCCC	[10, 29]	[13, 26]	[26, 51]	[26, 51]	36	ATAGACGT	GTGGAAAGGACGAAACACCGCCACATGTGCGTAGACCTCGTTTAGAGACGGTAGCTGTCGTCTCTGTGCAAACACTGTTTCTACGTGCCCTGAGGTCTACGCACATGCGCGGTTCTATCTAGTTACGCGTTAAACCAACTAGAATTTTTTTAGTGAGTCATTTGGTTTATTAAACACTGTTAAAGGGTGCCCTGAGGTCTACGCACATGTGGGACCAATAGACGTGAATAGTGACTCCTATGACGCTTCT	3	2	3	3	AAACACTGTTTCTACGTGCCCTGAGGTCTACGCACATG	60	50	48	53.8462	40	40	12	19	12	7	2	2	CCTTTGTAGA	C	C	C	C	CC	T	A	CC	C	C	A	C	A	T	G	T	G	C	G	T	A	G	A	C	C	T	C	(1, [0])	-0.5	-38.5	-67.7	-11.9	-75.2	-3.7	-42.2	-1.5	0	GG	GG	FALSE	[36, 37, 38, 39, 40]	36	40	4	TGGTCCCACATGTGCGTAGACCTCAGGGCA	42.05	22.449	1.04477	0.0255374	77.7778	26.4893	-4.26713	-0.170685	75.2246	20.4019	4.37343	0.214384	76.5161	20.4559	3.028	0.0329131	90.1977	5.19134	0.0392255	4.59184	91.1154	4.2928	0.120924	5.08167	83.3708	11.5475	0	4.15945	96.1069	-0.266305	-0.00324763	5740	54.789	2.27338	25.4595
58.3381	7.99372	multibpreplacement_1647	TTACTTACCTTGTGTGAATCTCCAGTATTGTGAACAACCTAAGCCATGACAATTCTAGTGTTGGGTAGCCAAGCAAAAGCATGAATTATGTTCTAATAAACCCATTAAAAAACATTAACAAGACTGCATCTCAGTACCATGGTGCTCAGTTTTTTCACTCAGCTCTAACATAAATATGTATACATATATGCACAACAACTTGTGCACTATGTTAATAGAGAAGGCTCTGAATACCCTAATCTCTGTTCACATCGGCAGTGCTGTTCTTTCCTGCTGTTAT	TTACTTACCTTGTGTGAATCTCCAGTATTGTGAACAACCTAAGCCATGACAATTCTAGTGTTGGGTAGCCAAGCAAAAGCATGAATTATGTTCTAATAAACCCATTAAAAAACATTAACAAGACTGCATCTCAGTACCATGGTGTGTCTTTTTTTCACTCAGCTCTAACATAAATATGTATACATATATGCACAACAACTTGTGCACTATGTTAATAGAGAAGGCTCTGAATACCCTAATCTCTGTTCACATCGGCAGTGCTGTTCTTTCCTGCTGTTAT	Fw	MultibpReplacement	Replacement	5	8	13	10	23	TGTCT	CTCAG	GAGACTGCATCTCAGTACCA	TACTGAGATGCAG	AGTGAAAAAAAGACACACCATGG	AGTGAAAAAA	GAGACTGCATCTCAGTACCAGTTTCAGAGCTATGCTGGAAACAGCATAGCAAGTTGAAATAAGGCTAGTCCGTTATCAACTTGAAAAAGTGGCACCGAGTCGGTGCAGTGAAAAAAAGACACACCATGGTACTGAGATGCAG	PE2-NGG	60	102	64	24	38	16	14	0	0	1	1	AACATTAACAAGACTGCATCTCAGTACCATGGTGCTCAGTTTTTTCACTCAGCTCTAACATAAATATGTATACATATATGCACAACAACTTGTGCACTA	AACATTAACAAGACTGCATCTCAGTACCATGGTGTGTCTTTTTTTCACTCAGCTCTAACATAAATATGTATACATATATGCACAACAACTTGTGCACTA	[10, 29]	[13, 26]	[26, 49]	[26, 49]	34	ATAGAAGC	GTGGAAAGGACGAAACACCGAGACTGCATCTCAGTACCAGTTTAGAGACGGTAGCTGTCGTCTCTGTGCAGTGAAAAAAAGACACACCATGGTACTGAGATGCAGCGCGGTTCTATCTAGTTACGCGTTAAACCAACTAGAATTTTTTTGTATACATATTTATGTTAGAGCTGAGTGAAAAAACTGAGCACCATGGTACTGAGATGCAGTCTTGTTAATAGAAGCGAATAGTGACTCCTATGACGCTTCT	1	2	7	2	AGTGAAAAAAAGACACACCATGGTACTGAGATGCAG	50	41.6667	39.1304	46.1538	60	40	10	15	9	6	3	2	CTCAGTGTCT	G	T	A	C	AC	T	C	GT	A	G	A	C	T	G	C	A	T	C	T	C	A	G	T	A	C	C	A	(1, [0])	-3	-36.8	-61.3	-9.4	-67.6	-0.8	-38.6	-0.5	-0.3	GG	GG	FALSE	[34, 35, 36, 37, 38]	34	38	4	TAACAAGACTGCATCTCAGTACCATGGTGC	71.54	34.411	7.25088	0.0360951	53.3537	37.6475	8.99888	0	58.9796	30.9738	10.0466	0	62.6812	34.6117	2.70713	0.108285	88.3898	3.61644	0	9.11681	87.0508	3.83241	0	7.36434	88.3957	4.23996	0	7.5	89.723	2.77696	0	5742	67.7517	22.3151	36.2665
0.599706	0.58651	multibpreplacement_1647	TTACTTACCTTGTGTGAATCTCCAGTATTGTGAACAACCTAAGCCATGACAATTCTAGTGTTGGGTAGCCAAGCAAAAGCATGAATTATGTTCTAATAAACCCATTAAAAAACATTAACAAGACTGCATCTCAGTACCATGGTGCTCAGTTTTTTCACTCAGCTCTAACATAAATATGTATACATATATGCACAACAACTTGTGCACTATGTTAATAGAGAAGGCTCTGAATACCCTAATCTCTGTTCACATCGGCAGTGCTGTTCTTTCCTGCTGTTAT	TTACTTACCTTGTGTGAATCTCCAGTATTGTGAACAACCTAAGCCATGACAATTCTAGTGTTGGGTAGCCAAGCAAAAGCATGAATTATGTTCTAATAAACCCATTAAAAAACATTAACAAGACTGCATCTCAGTACCATGGTGTGTCTTTTTTTCACTCAGCTCTAACATAAATATGTATACATATATGCACAACAACTTGTGCACTATGTTAATAGAGAAGGCTCTGAATACCCTAATCTCTGTTCACATCGGCAGTGCTGTTCTTTCCTGCTGTTAT	Fw	MultibpReplacement	Replacement	5	8	13	3	16	TGTCT	CTCAG	GAGACTGCATCTCAGTACCA	TACTGAGATGCAG	AAAAGACACACCATGG	AAA	GAGACTGCATCTCAGTACCAGTTTCAGAGCTATGCTGGAAACAGCATAGCAAGTTGAAATAAGGCTAGTCCGTTATCAACTTGAAAAAGTGGCACCGAGTCGGTGCAAAAGACACACCATGGTACTGAGATGCAG	PE2-NGG	60	84	46	6	38	16	14	0	0	4	1	AACATTAACAAGACTGCATCTCAGTACCATGGTGCTCAGTTTTTTCACTCAGCTCTAACATAAATATGTATACATATATGCACAACAACTTGTGCACTA	AACATTAACAAGACTGCATCTCAGTACCATGGTGTGTCTTTTTTTCACTCAGCTCTAACATAAATATGTATACATATATGCACAACAACTTGTGCACTA	[10, 29]	[13, 26]	[26, 42]	[26, 42]	34	ATCGGCAT	GTGGAAAGGACGAAACACCGAGACTGCATCTCAGTACCAGTTTAGAGACGGTAGCTGTCGTCTCTGTGCAAAAGACACACCATGGTACTGAGATGCAGCGCGGTTCTATCTAGTTACGCGTTAAACCAACTAGAATTTTTTTCATATATGTATACATATTTATGTTAGAGCTGAGTGAAAAAACTGAGCACCATGGTACTGAGATGCAGTCTTGTTAATCGGCATGAATAGTGACTCCTATGACGCTTCT	1	2	4	2	AAAAGACACACCATGGTACTGAGATGCAG	50	44.8276	43.75	46.1538	60	40	10	13	7	6	3	2	CTCAGTGTCT	G	T	A	C	AC	T	T	GT	A	G	A	C	T	G	C	A	T	C	T	C	A	G	T	A	C	C	A	(4, [0, 1, 2, 3])	-3	-36.8	-60.4	-9.1	-66.7	-0.3	-37.2	0	-0.3	GG	GG	FALSE	[34, 35, 36, 37, 38]	34	38	4	TAACAAGACTGCATCTCAGTACCATGGTGC	71.54	90.8525	8.54781	0.677445	0.232019	85.9339	13.8341	0	0.894454	96.8499	2.25562	0.767869	0.672646	89.7736	9.55374	1.26447	99.3	0.113472	0	0	100.281	-0.281418	0	1.75953	95.6289	2.61161	0	0	101.99	-1.98978	0	5742	5.56229	0.960573	1.13763
55.1797	6.94655	multibpreplacement_1648	CAGTACTCTGGCCTTTTCCTTTTCCTGAAGCTTTTTATTTAGCCTCAGGTCACTACTAGTGTAATTGTGTTAAGGTAAGGCCCCCCCCCCCCCCCCCCCCTGATGTGTTAAGTTCGTAGGTGTAGAAAGCTGTGTGAAATGGGTAAAAGAGGAATTGTGGAAATCAAATGATTAAAAAACAAGTAGGGATTTGAAGCTGGACCAACCTTCATCTGGTGTAAGCTGGCAAAGCTCCACTGAGAAGCTAGCCTTTCTGCTTCCCTGGATACCTGATAATTGG	CAGTACTCTGGCCTTTTCCTTTTCCTGAAGCTTTTTATTTAGCCTCAGGTCACTACTAGTGTAATTGTGTTAAGGTAAGGCCCCCCCCCCCCCCCCCCCCTGATGTGTTAAGTTCGTAGGTGTAGAAAGCTGTGTGAAATGGGCGCTGGAGGAATTGTGGAAATCAAATGATTAAAAAACAAGTAGGGATTTGAAGCTGGACCAACCTTCATCTGGTGTAAGCTGGCAAAGCTCCACTGAGAAGCTAGCCTTTCTGCTTCCCTGGATACCTGATAATTGG	Fw	MultibpReplacement	Replacement	5	7	13	7	19	CGCTG	TAAAA	GTGTAGAAAGCTGTGTGAAA	CACACAGCTTTCT	ATTCCTCCAGCGCCCATTT	ATTCCTC	GTGTAGAAAGCTGTGTGAAAGTTTCAGAGCTATGCTGGAAACAGCATAGCAAGTTGAAATAAGGCTAGTCCGTTATCAACTTGAAAAAGTGGCACCGAGTCGGTGCATTCCTCCAGCGCCCATTTCACACAGCTTTCT	PE2-NGG	56	96	58	20	38	10	18	0	0	1	3	AGTTCGTAGGTGTAGAAAGCTGTGTGAAATGGGTAAAAGAGGAATTGTGGAAATCAAATGATTAAAAAACAAGTAGGGATTTGAAGCTGGACCAACCTT	AGTTCGTAGGTGTAGAAAGCTGTGTGAAATGGGCGCTGGAGGAATTGTGGAAATCAAATGATTAAAAAACAAGTAGGGATTTGAAGCTGGACCAACCTT	[10, 29]	[13, 26]	[26, 45]	[26, 45]	33	GGGCTGGA	GTGGAAAGGACGAAACACCGTGTAGAAAGCTGTGTGAAAGTTTAGAGACGGTAGCTGTCGTCTCTGTGCATTCCTCCAGCGCCCATTTCACACAGCTTTCTCGCGGTTCTATCTAGTTACGCGTTAAACCAACTAGAATTTTTTTCCTACTTGTTTTTTAATCATTTGATTTCCACAATTCCTCTTTTACCCATTTCACACAGCTTTCTACACCTACGGGCTGGAGAATAGTGACTCCTATGACGCTTCT	3	1	3	3	ATTCCTCCAGCGCCCATTTCACACAGCTTTCT	40	50	52.6316	46.1538	0	80	8	16	10	6	0	4	TAAAACGCTG	G	A	G	A	GA	T	T	GA	T	G	T	A	G	A	A	A	G	C	T	G	T	G	T	G	A	A	A	(1, [0])	0	-33.5	-56.1	-6.6	-65.5	-1	-34.2	0	0	GG	GG	FALSE	[33, 34, 35, 36, 37]	33	37	4	GTAGGTGTAGAAAGCTGTGTGAAATGGGTA	28.79	44.3871	0.433218	0.0091309	53.3315	46.0413	0.627259	0.0157801	56.2786	42.8822	0.83919	0.0135353	55.929	44.2378	-0.166796	-0.00192272	93.0535	0	0	7.63141	93.5689	-1.20029	-0.0280224	6.92594	94.4882	-1.41412	-0.072726	6.2823	93.8618	-0.144062	-0.00619619	5744	61.5174	21.7651	20.0996
71.4074	18.5395	multibpreplacement_1648	CAGTACTCTGGCCTTTTCCTTTTCCTGAAGCTTTTTATTTAGCCTCAGGTCACTACTAGTGTAATTGTGTTAAGGTAAGGCCCCCCCCCCCCCCCCCCCCTGATGTGTTAAGTTCGTAGGTGTAGAAAGCTGTGTGAAATGGGTAAAAGAGGAATTGTGGAAATCAAATGATTAAAAAACAAGTAGGGATTTGAAGCTGGACCAACCTTCATCTGGTGTAAGCTGGCAAAGCTCCACTGAGAAGCTAGCCTTTCTGCTTCCCTGGATACCTGATAATTGG	CAGTACTCTGGCCTTTTCCTTTTCCTGAAGCTTTTTATTTAGCCTCAGGTCACTACTAGTGTAATTGTGTTAAGGTAAGGCCCCCCCCCCCCCCCCCCCCTGATGTGTTAAGTTCGTAGGTGTAGAAAGCTGTGTGAAATGGGCGCTGGAGGAATTGTGGAAATCAAATGATTAAAAAACAAGTAGGGATTTGAAGCTGGACCAACCTTCATCTGGTGTAAGCTGGCAAAGCTCCACTGAGAAGCTAGCCTTTCTGCTTCCCTGGATACCTGATAATTGG	Fw	MultibpReplacement	Replacement	5	7	13	10	22	CGCTG	TAAAA	GTGTAGAAAGCTGTGTGAAA	CACACAGCTTTCT	ACAATTCCTCCAGCGCCCATTT	ACAATTCCTC	GTGTAGAAAGCTGTGTGAAAGTTTCAGAGCTATGCTGGAAACAGCATAGCAAGTTGAAATAAGGCTAGTCCGTTATCAACTTGAAAAAGTGGCACCGAGTCGGTGCACAATTCCTCCAGCGCCCATTTCACACAGCTTTCT	PE2-NGG	56	104	66	28	38	10	18	0	0	1	3	AGTTCGTAGGTGTAGAAAGCTGTGTGAAATGGGTAAAAGAGGAATTGTGGAAATCAAATGATTAAAAAACAAGTAGGGATTTGAAGCTGGACCAACCTT	AGTTCGTAGGTGTAGAAAGCTGTGTGAAATGGGCGCTGGAGGAATTGTGGAAATCAAATGATTAAAAAACAAGTAGGGATTTGAAGCTGGACCAACCTT	[10, 29]	[13, 26]	[26, 48]	[26, 48]	33	CACGGGTT	GTGGAAAGGACGAAACACCGTGTAGAAAGCTGTGTGAAAGTTTAGAGACGGTAGCTGTCGTCTCTGTGCACAATTCCTCCAGCGCCCATTTCACACAGCTTTCTCGCGGTTCTATCTAGTTACGCGTTAAACCAACTAGAATTTTTTTACTTGTTTTTTAATCATTTGATTTCCACAATTCCTCTTTTACCCATTTCACACAGCTTTCTACACCTACCACGGGTTGAATAGTGACTCCTATGACGCTTCT	3	1	3	3	ACAATTCCTCCAGCGCCCATTTCACACAGCTTTCT	40	48.5714	50	46.1538	0	80	8	17	11	6	0	4	TAAAACGCTG	G	A	G	A	GA	T	G	GA	T	G	T	A	G	A	A	A	G	C	T	G	T	G	T	G	A	A	A	(1, [0])	0	-33.5	-56.1	-6.6	-65.5	-1	-34.2	0	0	GG	GG	FALSE	[33, 34, 35, 36, 37]	33	37	4	GTAGGTGTAGAAAGCTGTGTGAAATGGGTA	28.79	27.7496	0.842989	0.0519452	70.8709	29.1193	0.00986122	0.000156527	72.1942	26.7854	1.02038	0.0771922	71.1572	27.3441	1.49872	0.0784867	81.4605	0	0	19.1495	80.6142	0.236311	0.0192907	20.6702	79.6428	-0.31295	-0.0183259	15.7988	84.7558	-0.554557	-0.0165814	5744	74.2271	24.1079	36.8722
2.55413	0	multibpreplacement_1649	AGCCAGCCTAAGTGACTGCCACTTGCATGCTATCAAACTGTCCCATAAACCTTACTATAACTACCTTCCCTGCCATCTATAACATAAGGGAAAAGTGAACTGAATCATACAGCCTTTATGATTTGGAGAAAAATCATGATGGAAGTCTGGTAGAATTCAGGTCTCGTATCATCTAAAATGATAATCCTTGGACTAGCTTGTTTAACTGATTTCTTTAATGACACTTGAATACAAGTGGAAAAATTAAGCCTTCCCCCCCCCCCCCCCCCCCCCCCCCCCC	AGCCAGCCTAAGTGACTGCCACTTGCATGCTATCAAACTGTCCCATAAACCTTACTATAACTACCTTCCCTGCCATCTATAACATAAGGGAAAAGTGAACTGAATCATACAGCCTTTATGATTTGGAGAAAAATCATGATGGGGCTCTGGTAGAATTCAGGTCTCGTATCATCTAAAATGATAATCCTTGGACTAGCTTGTTTAACTGATTTCTTTAATGACACTTGAATACAAGTGGAAAAATTAAGCCTTCCCCCCCCCCCCCCCCCCCCCCCCCCCC	Fw	MultibpReplacement	Replacement	3	6	13	7	16	GGC	AAG	GATTTGGAGAAAAATCATGA	TGATTTTTCTCCA	TACCAGAGCCCCATCA	TACCAGA	GATTTGGAGAAAAATCATGAGTTTCAGAGCTATGCTGGAAACAGCATAGCAAGTTGAAATAAGGCTAGTCCGTTATCAACTTGAAAAAGTGGCACCGAGTCGGTGCTACCAGAGCCCCATCATGATTTTTCTCCA	PE2-NGG	52	84	50	20	34	8	12	0	0	1	5	AGCCTTTATGATTTGGAGAAAAATCATGATGGAAGTCTGGTAGAATTCAGGTCTCGTATCATCTAAAATGATAATCCTTGGACTAGCTTGTTTAACTGA	AGCCTTTATGATTTGGAGAAAAATCATGATGGGGCTCTGGTAGAATTCAGGTCTCGTATCATCTAAAATGATAATCCTTGGACTAGCTTGTTTAACTGA	[10, 29]	[13, 26]	[26, 42]	[26, 42]	32	TCATACAC	GTGGAAAGGACGAAACACCGATTTGGAGAAAAATCATGAGTTTAGAGACGGTAGCTGTCGTCTCTGTGCTACCAGAGCCCCATCATGATTTTTCTCCACGCGGTTCTATCTAGTTACGCGTTAAACCAACTAGAATTTTTTTCAAGGATTATCATTTTAGATGATACGAGACCTGAATTCTACCAGACTTCCATCATGATTTTTCTCCAAATCATAATCATACACGAATAGTGACTCCTATGACGCTTCT	5	2	5	4	TACCAGAGCCCCATCATGATTTTTCTCCA	30	44.8276	56.25	30.7692	33.3333	100	6	13	9	4	1	3	AAGGGC	G	A	A	T	AT	A	G	GA	A	T	T	T	G	G	A	G	A	A	A	A	A	T	C	A	T	G	A	(1, [0])	-3.1	-33.4	-58.2	-11.8	-64.8	-0.1	-37.6	0	0	GG	GG	FALSE	[32, 33, 34]	32	34	2	TTATGATTTGGAGAAAAATCATGATGGAAG	48.06	95.2305	2.21536	0.00354513	5.83658	86.6112	7.55226	0	0.27027	100.881	-1.15079	0	1.55556	98.1998	0.244614	0.0106354	100	0	0	0	102.986	-2.98575	0	0	100.496	-0.495803	-0.070829	0	100.741	-0.740659	0	5746	0.918733	0.0761461	0.612217
1.19865	0	multibpreplacement_1649	AGCCAGCCTAAGTGACTGCCACTTGCATGCTATCAAACTGTCCCATAAACCTTACTATAACTACCTTCCCTGCCATCTATAACATAAGGGAAAAGTGAACTGAATCATACAGCCTTTATGATTTGGAGAAAAATCATGATGGAAGTCTGGTAGAATTCAGGTCTCGTATCATCTAAAATGATAATCCTTGGACTAGCTTGTTTAACTGATTTCTTTAATGACACTTGAATACAAGTGGAAAAATTAAGCCTTCCCCCCCCCCCCCCCCCCCCCCCCCCCC	AGCCAGCCTAAGTGACTGCCACTTGCATGCTATCAAACTGTCCCATAAACCTTACTATAACTACCTTCCCTGCCATCTATAACATAAGGGAAAAGTGAACTGAATCATACAGCCTTTATGATTTGGAGAAAAATCATGATGGGGCTCTGGTAGAATTCAGGTCTCGTATCATCTAAAATGATAATCCTTGGACTAGCTTGTTTAACTGATTTCTTTAATGACACTTGAATACAAGTGGAAAAATTAAGCCTTCCCCCCCCCCCCCCCCCCCCCCCCCCCC	Fw	MultibpReplacement	Replacement	3	6	13	15	24	GGC	AAG	GATTTGGAGAAAAATCATGA	TGATTTTTCTCCA	CTGAATTCTACCAGAGCCCCATCA	CTGAATTCTACCAGA	GATTTGGAGAAAAATCATGAGTTTCAGAGCTATGCTGGAAACAGCATAGCAAGTTGAAATAAGGCTAGTCCGTTATCAACTTGAAAAAGTGGCACCGAGTCGGTGCCTGAATTCTACCAGAGCCCCATCATGATTTTTCTCCA	PE2-NGG	52	106	72	42	34	8	12	0	0	1	5	AGCCTTTATGATTTGGAGAAAAATCATGATGGAAGTCTGGTAGAATTCAGGTCTCGTATCATCTAAAATGATAATCCTTGGACTAGCTTGTTTAACTGA	AGCCTTTATGATTTGGAGAAAAATCATGATGGGGCTCTGGTAGAATTCAGGTCTCGTATCATCTAAAATGATAATCCTTGGACTAGCTTGTTTAACTGA	[10, 29]	[13, 26]	[26, 50]	[26, 50]	32	GGTCCCCC	GTGGAAAGGACGAAACACCGATTTGGAGAAAAATCATGAGTTTAGAGACGGTAGCTGTCGTCTCTGTGCCTGAATTCTACCAGAGCCCCATCATGATTTTTCTCCACGCGGTTCTATCTAGTTACGCGTTAAACCAACTAGAATTTTTTTATCATTTTAGATGATACGAGACCTGAATTCTACCAGACTTCCATCATGATTTTTCTCCAAATCATAAGGTCCCCCGAATAGTGACTCCTATGACGCTTCT	5	2	5	4	CTGAATTCTACCAGAGCCCCATCATGATTTTTCTCCA	30	43.2432	50	30.7692	33.3333	100	6	16	12	4	1	3	AAGGGC	G	A	A	T	AT	G	G	GA	A	T	T	T	G	G	A	G	A	A	A	A	A	T	C	A	T	G	A	(1, [0])	-3.1	-33.4	-58.8	-11.8	-65.4	-1.3	-38	-1.3	0	GG	GG	FALSE	[32, 33, 34]	32	34	2	TTATGATTTGGAGAAAAATCATGATGGAAG	48.06	98.7547	0.0466801	0.000554168	1.90896	98.3646	-0.273519	0	0.556328	99.3855	0.0581876	0.0016625	1.13065	98.514	0.355371	0	99.6433	0.356716	0	0	100.688	-0.687565	-0.0237091	0	97.0246	2.97545	0	0	101.218	-1.21773	0	5746	1.71381	0.102229	0.600817
4.46443	0	multibpreplacement_1651	CAAACCCCAAATTTTAAGGACATAATGGCATTCTGCATTCCTTCCTGAATAAACAGAAAAAACACTGAGATCTCAGAATGGTTCCCTCTGAACTCATCTGTGTTTCATCTGAAGAATAACTTCTCATATAGTATATTAAAGGCCTCAGTCTTCCTTACTACCATGTAAGACATACATATTTTCATTGCATAATAAAGTCTTACGCAGCTACATGAAAGCTGTAGCACCAGAACGTACCATTCCATATTACTTCCCAAACAATGATCAGTCCGTAGATAGA	CAAACCCCAAATTTTAAGGACATAATGGCATTCTGCATTCCTTCCTGAATAAACAGAAAAAACACTGAGATCTCAGAATGGTTCCCTCTGAACTCATCTGTGTTTCATCTGAAGAATAACTTCTCATATAGTATATTAAAGGTTTCAGTCTTCCTTACTACCATGTAAGACATACATATTTTCATTGCATAATAAAGTCTTACGCAGCTACATGAAAGCTGTAGCACCAGAACGTACCATTCCATATTACTTCCCAAACAATGATCAGTCCGTAGATAGA	Fw	MultibpReplacement	Replacement	2	6	13	15	23	TT	CC	GTTCTCATATAGTATATTAA	ATATACTATATGA	AGTAAGGAAGACTGAAACCTTTA	AGTAAGGAAGACTGA	GTTCTCATATAGTATATTAAGTTTCAGAGCTATGCTGGAAACAGCATAGCAAGTTGAAATAAGGCTAGTCCGTTATCAACTTGAAAAAGTGGCACCGAGTCGGTGCAGTAAGGAAGACTGAAACCTTTAATATACTATATGA	PE2-NGG	48	92	62	42	30	8	4	0	0	1	3	GAAGAATAACTTCTCATATAGTATATTAAAGGCCTCAGTCTTCCTTACTACCATGTAAGACATACATATTTTCATTGCATAATAAAGTCTTACGCAGCT	GAAGAATAACTTCTCATATAGTATATTAAAGGTTTCAGTCTTCCTTACTACCATGTAAGACATACATATTTTCATTGCATAATAAAGTCTTACGCAGCT	[10, 29]	[13, 26]	[26, 49]	[26, 49]	32	GCAGTTAA	GTGGAAAGGACGAAACACCGTTCTCATATAGTATATTAAGTTTAGAGACGGTAGCTGTCGTCTCTGTGCAGTAAGGAAGACTGAAACCTTTAATATACTATATGACGCGGTTCTATCTAGTTACGCGTTAAACCAACTAGAATTTTTTTGAAAATATGTATGTCTTACATGGTAGTAAGGAAGACTGAGGCCTTTAATATACTATATGAGAAGTTATGCAGTTAAGAATAGTGACTCCTATGACGCTTCT	3	2	3	2	AGTAAGGAAGACTGAAACCTTTAATATACTATATGA	20	27.7778	34.7826	15.3846	100	0	4	10	8	2	2	0	CCTT	G	C	T	T	TT	T	A	GC	T	T	C	T	C	A	T	A	T	A	G	T	A	T	A	T	T	A	A	(1, [0])	0	-30.3	-55.5	-11.7	-62	-2.3	-38.5	-0.9	0	GG	GG	FALSE	[32, 33]	32	33	1	ATAACTTCTCATATAGTATATTAAAGGCCT	9.24	91.0071	4.52851	0	4.42478	92.1248	3.45041	0	3.41297	92.4938	4.0932	0	5.55556	88.4025	6.04192	0	100	0	0	0	99.8023	0.197715	0	0	101.021	-1.02124	0	0	99.8297	0.170263	0	5748	11.6066	0.328441	15.0624
3.80051	0	multibpreplacement_1651	CAAACCCCAAATTTTAAGGACATAATGGCATTCTGCATTCCTTCCTGAATAAACAGAAAAAACACTGAGATCTCAGAATGGTTCCCTCTGAACTCATCTGTGTTTCATCTGAAGAATAACTTCTCATATAGTATATTAAAGGCCTCAGTCTTCCTTACTACCATGTAAGACATACATATTTTCATTGCATAATAAAGTCTTACGCAGCTACATGAAAGCTGTAGCACCAGAACGTACCATTCCATATTACTTCCCAAACAATGATCAGTCCGTAGATAGA	CAAACCCCAAATTTTAAGGACATAATGGCATTCTGCATTCCTTCCTGAATAAACAGAAAAAACACTGAGATCTCAGAATGGTTCCCTCTGAACTCATCTGTGTTTCATCTGAAGAATAACTTCTCATATAGTATATTAAAGGTTTCAGTCTTCCTTACTACCATGTAAGACATACATATTTTCATTGCATAATAAAGTCTTACGCAGCTACATGAAAGCTGTAGCACCAGAACGTACCATTCCATATTACTTCCCAAACAATGATCAGTCCGTAGATAGA	Fw	MultibpReplacement	Replacement	2	6	13	7	15	TT	CC	GTTCTCATATAGTATATTAA	ATATACTATATGA	AGACTGAAACCTTTA	AGACTGA	GTTCTCATATAGTATATTAAGTTTCAGAGCTATGCTGGAAACAGCATAGCAAGTTGAAATAAGGCTAGTCCGTTATCAACTTGAAAAAGTGGCACCGAGTCGGTGCAGACTGAAACCTTTAATATACTATATGA	PE2-NGG	48	70	40	20	30	8	4	0	0	1	3	GAAGAATAACTTCTCATATAGTATATTAAAGGCCTCAGTCTTCCTTACTACCATGTAAGACATACATATTTTCATTGCATAATAAAGTCTTACGCAGCT	GAAGAATAACTTCTCATATAGTATATTAAAGGTTTCAGTCTTCCTTACTACCATGTAAGACATACATATTTTCATTGCATAATAAAGTCTTACGCAGCT	[10, 29]	[13, 26]	[26, 41]	[26, 41]	32	GCCCTGCC	GTGGAAAGGACGAAACACCGTTCTCATATAGTATATTAAGTTTAGAGACGGTAGCTGTCGTCTCTGTGCAGACTGAAACCTTTAATATACTATATGACGCGGTTCTATCTAGTTACGCGTTAAACCAACTAGAATTTTTTTTATGCAATGAAAATATGTATGTCTTACATGGTAGTAAGGAAGACTGAGGCCTTTAATATACTATATGAGAAGTTATGCCCTGCCGAATAGTGACTCCTATGACGCTTCT	3	1	3	2	AGACTGAAACCTTTAATATACTATATGA	20	25	33.3333	15.3846	100	0	4	7	5	2	2	0	CCTT	G	C	T	T	TT	T	T	GC	T	T	C	T	C	A	T	A	T	A	G	T	A	T	A	T	T	A	A	(1, [0])	0	-30.3	-55.5	-9.4	-62	0	-38.5	0	0	GG	GG	FALSE	[32, 33]	32	33	1	ATAACTTCTCATATAGTATATTAAAGGCCT	9.24	94.1351	2.06435	0	3.6036	95.4853	0.911085	0	0.755668	94.416	4.82833	0	7.04225	92.5041	0.453632	0	97.9048	2.09518	0	0	96.7449	3.25514	0	0	101.849	-1.84893	0	0	95.1207	4.87933	0	5748	5.23029	0.197542	13.8624
0	0	multibpreplacement_1652	CATTTCTGGGCAAATCTGAAGTACATTATGTGACCCATTGCAACAAAAGACACAGAAATAAGCACCAATAAGCCAAAAGCTTCAGGGTTAGGAGCCAAGATGACCATGATGAAGTGCAGCAGATCAAGAAGATAATTCATGGAGTTTTGGACACCATTTATGATGCCTCTTTCAGATTCCATCACGTTTTCTTGGAGCAACTGTGTGACAGTCAAATCGAAGGACCAAAGGCCTACGGAGAGAAAAGAAAGTTATCCATACAACTGGACTTCTCAGCTCC	CATTTCTGGGCAAATCTGAAGTACATTATGTGACCCATTGCAACAAAAGACACAGAAATAAGCACCAATAAGCCAAAAGCTTCAGGGTTAGGAGCCAAGATGACCATGATGAAGTGCAGCAGATCAAGAAGATAATTCATGGAGTTAATAACACCATTTATGATGCCTCTTTCAGATTCCATCACGTTTTCTTGGAGCAACTGTGTGACAGTCAAATCGAAGGACCAAAGGCCTACGGAGAGAAAAGAAAGTTATCCATACAACTGGACTTCTCAGCTCC	Fw	MultibpReplacement	Replacement	4	10	13	3	17	AATA	TTGG	GAGATCAAGAAGATAATTCA	ATTATCTTCTTGA	TGTTATTAACTCCATGA	TGT	GAGATCAAGAAGATAATTCAGTTTCAGAGCTATGCTGGAAACAGCATAGCAAGTTGAAATAAGGCTAGTCCGTTATCAACTTGAAAAAGTGGCACCGAGTCGGTGCTGTTATTAACTCCATGAATTATCTTCTTGA	PE2-NGG	52	76	44	8	32	12	8	0	0	1	2	GAAGTGCAGCAGATCAAGAAGATAATTCATGGAGTTTTGGACACCATTTATGATGCCTCTTTCAGATTCCATCACGTTTTCTTGGAGCAACTGTGTGAC	GAAGTGCAGCAGATCAAGAAGATAATTCATGGAGTTAATAACACCATTTATGATGCCTCTTTCAGATTCCATCACGTTTTCTTGGAGCAACTGTGTGAC	[10, 29]	[13, 26]	[26, 43]	[26, 43]	36	GCAATATC	GTGGAAAGGACGAAACACCGAGATCAAGAAGATAATTCAGTTTAGAGACGGTAGCTGTCGTCTCTGTGCTGTTATTAACTCCATGAATTATCTTCTTGACGCGGTTCTATCTAGTTACGCGTTAAACCAACTAGAATTTTTTTAAACGTGATGGAATCTGAAAGAGGCATCATAAATGGTGTCCAAAACTCCATGAATTATCTTCTTGATCTGCTGCGCAATATCGAATAGTGACTCCTATGACGCTTCT	2	1	2	2	TGTTATTAACTCCATGAATTATCTTCTTGA	30	26.6667	29.4118	23.0769	50	0	6	8	5	3	2	0	TTGGAATA	T	T	T	T	TT	A	C	TT	A	G	A	T	C	A	A	G	A	A	G	A	T	A	A	T	T	C	A	(1, [0])	-0.3	-34.9	-52.4	-10.5	-58.7	-0.7	-34.3	0	0	GG	GG	FALSE	[36, 37, 38, 39]	36	39	3	GCAGCAGATCAAGAAGATAATTCATGGAGT	42.19	100	0	0	0	101.118	-1.11845	-0.319557	0	101.982	-1.98166	0	0	100.648	-0.648483	-0.162121	100	0	0.0199978	0	99.2201	0.779913	0.0599933	0	101.223	-1.22327	0	0	100.015	-0.0147573	0	5750	0.366593	0.078407	0.41452
0.518068	0	multibpreplacement_1652	CATTTCTGGGCAAATCTGAAGTACATTATGTGACCCATTGCAACAAAAGACACAGAAATAAGCACCAATAAGCCAAAAGCTTCAGGGTTAGGAGCCAAGATGACCATGATGAAGTGCAGCAGATCAAGAAGATAATTCATGGAGTTTTGGACACCATTTATGATGCCTCTTTCAGATTCCATCACGTTTTCTTGGAGCAACTGTGTGACAGTCAAATCGAAGGACCAAAGGCCTACGGAGAGAAAAGAAAGTTATCCATACAACTGGACTTCTCAGCTCC	CATTTCTGGGCAAATCTGAAGTACATTATGTGACCCATTGCAACAAAAGACACAGAAATAAGCACCAATAAGCCAAAAGCTTCAGGGTTAGGAGCCAAGATGACCATGATGAAGTGCAGCAGATCAAGAAGATAATTCATGGAGTTAATAACACCATTTATGATGCCTCTTTCAGATTCCATCACGTTTTCTTGGAGCAACTGTGTGACAGTCAAATCGAAGGACCAAAGGCCTACGGAGAGAAAAGAAAGTTATCCATACAACTGGACTTCTCAGCTCC	Fw	MultibpReplacement	Replacement	4	10	13	7	21	AATA	TTGG	GAGATCAAGAAGATAATTCA	ATTATCTTCTTGA	ATGGTGTTATTAACTCCATGA	ATGGTGT	GAGATCAAGAAGATAATTCAGTTTCAGAGCTATGCTGGAAACAGCATAGCAAGTTGAAATAAGGCTAGTCCGTTATCAACTTGAAAAAGTGGCACCGAGTCGGTGCATGGTGTTATTAACTCCATGAATTATCTTCTTGA	PE2-NGG	52	88	56	20	32	12	8	0	0	1	2	GAAGTGCAGCAGATCAAGAAGATAATTCATGGAGTTTTGGACACCATTTATGATGCCTCTTTCAGATTCCATCACGTTTTCTTGGAGCAACTGTGTGAC	GAAGTGCAGCAGATCAAGAAGATAATTCATGGAGTTAATAACACCATTTATGATGCCTCTTTCAGATTCCATCACGTTTTCTTGGAGCAACTGTGTGAC	[10, 29]	[13, 26]	[26, 47]	[26, 47]	36	CGTGTGAC	GTGGAAAGGACGAAACACCGAGATCAAGAAGATAATTCAGTTTAGAGACGGTAGCTGTCGTCTCTGTGCATGGTGTTATTAACTCCATGAATTATCTTCTTGACGCGGTTCTATCTAGTTACGCGTTAAACCAACTAGAATTTTTTTGTGATGGAATCTGAAAGAGGCATCATAAATGGTGTCCAAAACTCCATGAATTATCTTCTTGATCTGCTGCCGTGTGACGAATAGTGACTCCTATGACGCTTCT	2	2	2	2	ATGGTGTTATTAACTCCATGAATTATCTTCTTGA	30	29.4118	33.3333	23.0769	50	0	6	10	7	3	2	0	TTGGAATA	T	T	T	T	TT	T	T	TT	A	G	A	T	C	A	A	G	A	A	G	A	T	A	A	T	T	C	A	(1, [0])	-0.3	-34.9	-55.4	-14.5	-61.7	-4	-36.4	-4	0	GG	GG	FALSE	[36, 37, 38, 39]	36	39	3	GCAGCAGATCAAGAAGATAATTCATGGAGT	42.19	99.4819	0	0	0.504202	102.296	-2.80053	-0.254594	0.482625	101.423	-1.90612	-0.0680757	0.567376	100.158	-0.725647	-0.134379	99.6672	0.332801	0.0175627	0	98.5363	1.46366	0.137218	0	99.3664	0.633633	0	0	101.099	-1.09889	-0.0845299	5750	3.63561	0.358979	2.49018
89.6229	30.0072	multibpreplacement_1653	TTTCTACAGTAGGCTAATTGAAGATTCTGGATTTTGGTCAGTGATTTCTCTAGAATTATTCAAGCAGGACAGCAAACTCCACAGATGCTTGAGGAGAAAGAAATTCTGCCTTTCTCCTGGATCCTGGTGCTCTGCTGAGTGGAAAACCTCGCCCTTCCCATTTATTCCATTAGCACAACCCCCCCCCCCCCCCCCCCCCCCCCCCCCCCCCCCCCCCCCCCCCCCCCCCTCTCTCCTGTTGAAAGAATCTAAGGTGGTCAGCCAAATTTGAAAGAGAAGA	TTTCTACAGTAGGCTAATTGAAGATTCTGGATTTTGGTCAGTGATTTCTCTAGAATTATTCAAGCAGGACAGCAAACTCCACAGATGCTTGAGGAGAAAGAAATTCTGCCTTTCTCCTGGATCCTGGTGCTCTGCTGGTAAGAAAACCTCGCCCTTCCCATTTATTCCATTAGCACAACCCCCCCCCCCCCCCCCCCCCCCCCCCCCCCCCCCCCCCCCCCCCCCCCCCTCTCTCCTGTTGAAAGAATCTAAGGTGGTCAGCCAAATTTGAAAGAGAAGA	Fw	MultibpReplacement	Replacement	4	1	13	15	20	GTAA	AGTG	GATCCTGGTGCTCTGCTGAG	AGCAGAGCACCAG	AAGGGCGAGGTTTTCTTACC	AAGGGCGAGGTTTTC	GATCCTGGTGCTCTGCTGAGGTTTCAGAGCTATGCTGGAAACAGCATAGCAAGTTGAAATAAGGCTAGTCCGTTATCAACTTGAAAAAGTGGCACCGAGTCGGTGCAAGGGCGAGGTTTTCTTACCAGCAGAGCACCAG	PE2-NGG	64	102	60	46	42	12	10	0	0	1	4	TTTCTCCTGGATCCTGGTGCTCTGCTGAGTGGAAAACCTCGCCCTTCCCATTTATTCCATTAGCACAACCCCCCCCCCCCCCCCCCCCCCCCCCCCCCC	TTTCTCCTGGATCCTGGTGCTCTGCTGGTAAGAAAACCTCGCCCTTCCCATTTATTCCATTAGCACAACCCCCCCCCCCCCCCCCCCCCCCCCCCCCCC	[10, 29]	[13, 26]	[26, 46]	[26, 46]	27	TATAGAAT	GTGGAAAGGACGAAACACCGATCCTGGTGCTCTGCTGAGGTTTAGAGACGGTAGCTGTCGTCTCTGTGCAAGGGCGAGGTTTTCTTACCAGCAGAGCACCAGCGCGGTTCTATCTAGTTACGCGTTAAACCAACTAGAATTTTTTTGGGGGGGGTTGTGCTAATGGAATAAATGGGAAGGGCGAGGTTTTCCACTCAGCAGAGCACCAGGATCCAGGTATAGAATGAATAGTGACTCCTATGACGCTTCT	4	3	2	2	AAGGGCGAGGTTTTCTTACCAGCAGAGCACCAG	60	54.5455	50	61.5385	50	25	12	18	10	8	2	1	AGTGGTAA	G	G	T	G	TG	T	C	GG	A	T	C	C	T	G	G	T	G	C	T	C	T	G	C	T	G	A	G	(1, [0])	-1.2	-39.8	-65	-13.6	-71.1	-5.2	-39.6	-1.3	0	GG	AG	TRUE	[27, 28, 29, 30]	27	30	3	CCTGGATCCTGGTGCTCTGCTGAGTGGAAA	65.95	10.3771	0	0	87.9056	17.1175	-5.02306	0	87.2458	11.6687	1.08545	0	93.7173	11.9864	-5.70368	0	69.9928	0	0.298282	22.1277	82.2897	-4.41732	0	36.6197	67.2208	-3.84052	0	31.2741	62.1637	6.5622	0.894845	5752	78.1911	34.6974	46.9569
6.05109	0	multibpreplacement_1655	CTTAAAGGGCCCCCCCCTCAGAAACAGTGCAGCAGTTAACTATGTAACTAACGTATGGGTTCAGTGTCACTTCAGATGCAATAAAATATGTATCGCTAATGATACCCCAAGTTTTGCAGTCCAACTTCATGCCAAAGTATGGGAAAATAGTCTCGGAATGAAGTGAATTCAATAATGTTTGAGTATCTTGCCTTTTCAGAGGCAAGTCTTTAAAATTATCTGTTTTAAATATGTAGCAACTCTACTTGGGTCATCTGAGGTAACTTTTTGACCTTTTGGT	CTTAAAGGGCCCCCCCCTCAGAAACAGTGCAGCAGTTAACTATGTAACTAACGTATGGGTTCAGTGTCACTTCAGATGCAATAAAATATGTATCGCTAATGATACCCCAAGTTTTGCAGTCCAACTTCATGCCAAAGTATGGGGCAATAGTCTCGGAATGAAGTGAATTCAATAATGTTTGAGTATCTTGCCTTTTCAGAGGCAAGTCTTTAAAATTATCTGTTTTAAATATGTAGCAACTCTACTTGGGTCATCTGAGGTAACTTTTTGACCTTTTGGT	Fw	MultibpReplacement	Replacement	2	7	13	15	24	GC	AA	GCCAACTTCATGCCAAAGTA	TTTGGCATGAAGT	CATTCCGAGACTATTGCCCCATAC	CATTCCGAGACTATT	GCCAACTTCATGCCAAAGTAGTTTCAGAGCTATGCTGGAAACAGCATAGCAAGTTGAAATAAGGCTAGTCCGTTATCAACTTGAAAAAGTGGCACCGAGTCGGTGCCATTCCGAGACTATTGCCCCATACTTTGGCATGAAGT	PE2-NGG	58	108	72	42	36	4	8	0	0	1	3	GTTTTGCAGTCCAACTTCATGCCAAAGTATGGGAAAATAGTCTCGGAATGAAGTGAATTCAATAATGTTTGAGTATCTTGCCTTTTCAGAGGCAAGTCT	GTTTTGCAGTCCAACTTCATGCCAAAGTATGGGGCAATAGTCTCGGAATGAAGTGAATTCAATAATGTTTGAGTATCTTGCCTTTTCAGAGGCAAGTCT	[10, 29]	[13, 26]	[26, 50]	[26, 50]	33	ACCTCTCG	GTGGAAAGGACGAAACACCGCCAACTTCATGCCAAAGTAGTTTAGAGACGGTAGCTGTCGTCTCTGTGCCATTCCGAGACTATTGCCCCATACTTTGGCATGAAGTCGCGGTTCTATCTAGTTACGCGTTAAACCAACTAGAATTTTTTTTCAAACATTATTGAATTCACTTCATTCCGAGACTATTTTCCCATACTTTGGCATGAAGTTGGACTGCACCTCTCGGAATAGTGACTCCTATGACGCTTCT	3	2	3	4	CATTCCGAGACTATTGCCCCATACTTTGGCATGAAGT	45	45.9459	50	38.4615	0	100	9	17	12	5	0	2	AAGC	G	A	A	G	AG	G	A	GA	C	C	A	A	C	T	T	C	A	T	G	C	C	A	A	A	G	T	A	(1, [0])	0	-36.3	-66.1	-17.6	-73.6	-3.7	-45.2	0	0	GG	GG	FALSE	[33, 34]	33	34	1	GCAGTCCAACTTCATGCCAAAGTATGGGAA	32.69	90.0283	3.92063	0	5.18135	93.7801	1.0385	0	9.49367	90.6765	-0.170189	-0.0162084	3.47826	85.6282	10.8936	0	100	0	0	0	101.607	-1.60704	-0.438285	0	101.833	-1.83276	-0.166615	0	99.9462	0.0537959	0	5753	16.5609	0.892354	7.24952
7.47461	1.32764	multibpreplacement_1655	CTTAAAGGGCCCCCCCCTCAGAAACAGTGCAGCAGTTAACTATGTAACTAACGTATGGGTTCAGTGTCACTTCAGATGCAATAAAATATGTATCGCTAATGATACCCCAAGTTTTGCAGTCCAACTTCATGCCAAAGTATGGGAAAATAGTCTCGGAATGAAGTGAATTCAATAATGTTTGAGTATCTTGCCTTTTCAGAGGCAAGTCTTTAAAATTATCTGTTTTAAATATGTAGCAACTCTACTTGGGTCATCTGAGGTAACTTTTTGACCTTTTGGT	CTTAAAGGGCCCCCCCCTCAGAAACAGTGCAGCAGTTAACTATGTAACTAACGTATGGGTTCAGTGTCACTTCAGATGCAATAAAATATGTATCGCTAATGATACCCCAAGTTTTGCAGTCCAACTTCATGCCAAAGTATGGGGCAATAGTCTCGGAATGAAGTGAATTCAATAATGTTTGAGTATCTTGCCTTTTCAGAGGCAAGTCTTTAAAATTATCTGTTTTAAATATGTAGCAACTCTACTTGGGTCATCTGAGGTAACTTTTTGACCTTTTGGT	Fw	MultibpReplacement	Replacement	2	7	13	3	12	GC	AA	GCCAACTTCATGCCAAAGTA	TTTGGCATGAAGT	ATTGCCCCATAC	ATT	GCCAACTTCATGCCAAAGTAGTTTCAGAGCTATGCTGGAAACAGCATAGCAAGTTGAAATAAGGCTAGTCCGTTATCAACTTGAAAAAGTGGCACCGAGTCGGTGCATTGCCCCATACTTTGGCATGAAGT	PE2-NGG	58	72	36	6	36	4	8	0	0	2	3	GTTTTGCAGTCCAACTTCATGCCAAAGTATGGGAAAATAGTCTCGGAATGAAGTGAATTCAATAATGTTTGAGTATCTTGCCTTTTCAGAGGCAAGTCT	GTTTTGCAGTCCAACTTCATGCCAAAGTATGGGGCAATAGTCTCGGAATGAAGTGAATTCAATAATGTTTGAGTATCTTGCCTTTTCAGAGGCAAGTCT	[10, 29]	[13, 26]	[26, 38]	[26, 38]	33	GATTGATA	GTGGAAAGGACGAAACACCGCCAACTTCATGCCAAAGTAGTTTAGAGACGGTAGCTGTCGTCTCTGTGCATTGCCCCATACTTTGGCATGAAGTCGCGGTTCTATCTAGTTACGCGTTAAACCAACTAGAATTTTTTTAAGGCAAGATACTCAAACATTATTGAATTCACTTCATTCCGAGACTATTTTCCCATACTTTGGCATGAAGTTGGACTGCGATTGATAGAATAGTGACTCCTATGACGCTTCT	3	2	3	4	ATTGCCCCATACTTTGGCATGAAGT	45	44	50	38.4615	0	100	9	11	6	5	0	2	AAGC	G	A	A	G	AG	T	A	GA	C	C	A	A	C	T	T	C	A	T	G	C	C	A	A	A	G	T	A	(2, [0, 11])	0	-36.3	-56.3	-8.8	-63.8	-3.5	-36.8	0	0	GG	GG	FALSE	[33, 34]	33	34	1	GCAGTCCAACTTCATGCCAAAGTATGGGAA	32.69	92.5254	0	0	7.44921	91.4309	1.11993	0.313579	4.70914	96.8916	-1.60079	-0.072763	10.2655	92.1173	-2.38277	-0.549869	98.6724	0	0	2.83019	99.8158	-2.64594	0	1.15274	101.412	-2.56437	-0.427394	0	100.455	-0.455179	0	5753	5.60717	0.742347	0.630483
70.243	8.18305	multibpreplacement_1656	AGCTGACAGTAAGGGAGAGCTGGCTGCTGTATTACAGAACACCAGTTTGTATGAAGGGGTTACAGCAAAGACTCCCCTTCAGAGCAAATCCTCTCACACAGAGATGCCCTTAGAAGATCTTTTCTGGCTCAGAAGAGGGTGGCTGCTGAGCCTGGAGCATATTGTGTCACGTGGGAGGATTTCACCCCATTCTAAGCTTCCTCATAATTTTTATGTCAATTTAAATACATCAAATTAGATATTTCAAGAAAAGCTAAAAGAAAGAAATGATTTTCAAAAA	AGCTGACAGTAAGGGAGAGCTGGCTGCTGTATTACAGAACACCAGTTTGTATGAAGGGGTTACAGCAAAGACTCCCCTTCAGAGCAAATCCTCTCACACAGAGATGCCCTTAGAAGATCTTTTCTGGCTCAGAAGAGGCAGGCTGCTGAGCCTGGAGCATATTGTGTCACGTGGGAGGATTTCACCCCATTCTAAGCTTCCTCATAATTTTTATGTCAATTTAAATACATCAAATTAGATATTTCAAGAAAAGCTAAAAGAAAGAAATGATTTTCAAAAA	Fw	MultibpReplacement	Replacement	2	2	13	7	11	CA	GT	GTTTCTGGCTCAGAAGAGGG	TCTTCTGAGCCAG	AGCAGCCTGCC	AGCAGCC	GTTTCTGGCTCAGAAGAGGGGTTTCAGAGCTATGCTGGAAACAGCATAGCAAGTTGAAATAAGGCTAGTCCGTTATCAACTTGAAAAAGTGGCACCGAGTCGGTGCAGCAGCCTGCCTCTTCTGAGCCAG	PE2-NGG	62	78	38	24	40	6	6	0	0	1	3	TAGAAGATCTTTTCTGGCTCAGAAGAGGGTGGCTGCTGAGCCTGGAGCATATTGTGTCACGTGGGAGGATTTCACCCCATTCTAAGCTTCCTCATAATT	TAGAAGATCTTTTCTGGCTCAGAAGAGGCAGGCTGCTGAGCCTGGAGCATATTGTGTCACGTGGGAGGATTTCACCCCATTCTAAGCTTCCTCATAATT	[10, 29]	[13, 26]	[26, 37]	[26, 37]	28	ATAACCTA	GTGGAAAGGACGAAACACCGTTTCTGGCTCAGAAGAGGGGTTTAGAGACGGTAGCTGTCGTCTCTGTGCAGCAGCCTGCCTCTTCTGAGCCAGCGCGGTTCTATCTAGTTACGCGTTAAACCAACTAGAATTTTTTTTTAGAATGGGGTGAAATCCTCCCACGTGACACAATATGCTCCAGGCTCAGCAGCCACCCTCTTCTGAGCCAGAAAAGATCATAACCTAGAATAGTGACTCCTATGACGCTTCT	3	3	2	2	AGCAGCCTGCCTCTTCTGAGCCAG	55	62.5	72.7273	53.8462	50	50	11	15	8	7	1	1	GTCA	G	T	A	G	AG	T	G	GT	T	T	T	C	T	G	G	C	T	C	A	G	A	A	G	A	G	G	G	(1, [0])	-3	-35.6	-65.1	-14.7	-71.2	-5	-39	-0.6	0	GG	GG	FALSE	[28, 29]	28	29	1	GATCTTTTCTGGCTCAGAAGAGGGTGGCTG	54.5	29.757	0	0	53.8793	45.6282	0.49253	0	72.6392	33.6708	-6.31003	0	84.2105	20.0167	-4.22728	0	83.174	8.64292	0	6.97674	73.9408	19.0824	0	6.98925	75.944	17.0667	0	10.5832	99.6372	-10.2204	0	5755	59.3022	9.71568	49.2115
0.281532	0	multibpreplacement_1657	TTGTCATCGTTGTCCTTTATAGCGCTGCTGTTATCCCCCCCCGGCTCTATACCCTAGAACACCTAAAGGAAACATTCTCTAAACTGCTAGCTTGTCATCTTCATTCAGCCTTGCCCCCCCCTGCTGATAAGTGTATGTATGGAACAGGCTCATGGGTAGAGATGTGCTGTTTATGTCCTGTCCGAAGCACAGCAGTGATTCTTCAGTGGCTTGCCTTCACCTGTTCCCGCAGGCTGCCCCCAGGGAAGCAACAGTCCATCAGAAGCTAGTAACTTGCAGG	TTGTCATCGTTGTCCTTTATAGCGCTGCTGTTATCCCCCCCCGGCTCTATACCCTAGAACACCTAAAGGAAACATTCTCTAAACTGCTAGCTTGTCATCTTCATTCAGCCTTGCCCCCCCCTGCTGATAAGTGTATGTATGGAACAAAGTCATGGGTAGAGATGTGCTGTTTATGTCCTGTCCGAAGCACAGCAGTGATTCTTCAGTGGCTTGCCTTCACCTGTTCCCGCAGGCTGCCCCCAGGGAAGCAACAGTCCATCAGAAGCTAGTAACTTGCAGG	Fw	MultibpReplacement	Replacement	3	10	13	3	16	AAG	GGC	GCTGCTGATAAGTGTATGTA	ATACACTTATCAG	TGACTTTGTTCCATAC	TGA	GCTGCTGATAAGTGTATGTAGTTTCAGAGCTATGCTGGAAACAGCATAGCAAGTTGAAATAAGGCTAGTCCGTTATCAACTTGAAAAAGTGGCACCGAGTCGGTGCTGACTTTGTTCCATACATACACTTATCAG	PE2-NGG	56	78	44	8	34	12	8	0	0	1	3	TTGCCCCCCCCTGCTGATAAGTGTATGTATGGAACAGGCTCATGGGTAGAGATGTGCTGTTTATGTCCTGTCCGAAGCACAGCAGTGATTCTTCAGTGG	TTGCCCCCCCCTGCTGATAAGTGTATGTATGGAACAAAGTCATGGGTAGAGATGTGCTGTTTATGTCCTGTCCGAAGCACAGCAGTGATTCTTCAGTGG	[10, 29]	[13, 26]	[26, 42]	[26, 42]	36	AAACCCAC	GTGGAAAGGACGAAACACCGCTGCTGATAAGTGTATGTAGTTTAGAGACGGTAGCTGTCGTCTCTGTGCTGACTTTGTTCCATACATACACTTATCAGCGCGGTTCTATCTAGTTACGCGTTAAACCAACTAGAATTTTTTTGTGCTTCGGACAGGACATAAACAGCACATCTCTACCCATGAGCCTGTTCCATACATACACTTATCAGCAGGGGGGAAACCCACGAATAGTGACTCCTATGACGCTTCT	3	1	2	2	TGACTTTGTTCCATACATACACTTATCAG	40	34.4828	37.5	30.7692	100	33.3333	8	10	6	4	3	1	GGCAAG	A	G	T	G	TG	A	T	AG	C	T	G	C	T	G	A	T	A	A	G	T	G	T	A	T	G	T	A	(1, [0])	-1.1	-34.8	-58.2	-8	-70	0	-36.9	0	0	GG	GG	FALSE	[36, 37, 38]	36	38	2	CCCCCCTGCTGATAAGTGTATGTATGGAAC	54.79	97.5297	2.18877	0	0	96.627	3.373	0	0.844595	98.9862	0.169156	0	0	96.9759	3.02414	0	98.4429	1.55713	0.031055	0	99.0387	0.961308	0	0	97.5777	2.42229	0.093165	0	98.7122	1.2878	0	15406	22.6651	0.374388	8.17307
38.0295	0.875436	multibpreplacement_1657	TTGTCATCGTTGTCCTTTATAGCGCTGCTGTTATCCCCCCCCGGCTCTATACCCTAGAACACCTAAAGGAAACATTCTCTAAACTGCTAGCTTGTCATCTTCATTCAGCCTTGCCCCCCCCTGCTGATAAGTGTATGTATGGAACAGGCTCATGGGTAGAGATGTGCTGTTTATGTCCTGTCCGAAGCACAGCAGTGATTCTTCAGTGGCTTGCCTTCACCTGTTCCCGCAGGCTGCCCCCAGGGAAGCAACAGTCCATCAGAAGCTAGTAACTTGCAGG	TTGTCATCGTTGTCCTTTATAGCGCTGCTGTTATCCCCCCCCGGCTCTATACCCTAGAACACCTAAAGGAAACATTCTCTAAACTGCTAGCTTGTCATCTTCATTCAGCCTTGCCCCCCCCTGCTGATAAGTGTATGTATGGAACAAAGTCATGGGTAGAGATGTGCTGTTTATGTCCTGTCCGAAGCACAGCAGTGATTCTTCAGTGGCTTGCCTTCACCTGTTCCCGCAGGCTGCCCCCAGGGAAGCAACAGTCCATCAGAAGCTAGTAACTTGCAGG	Fw	MultibpReplacement	Replacement	3	10	13	10	23	AAG	GGC	GCTGCTGATAAGTGTATGTA	ATACACTTATCAG	CTACCCATGACTTTGTTCCATAC	CTACCCATGA	GCTGCTGATAAGTGTATGTAGTTTCAGAGCTATGCTGGAAACAGCATAGCAAGTTGAAATAAGGCTAGTCCGTTATCAACTTGAAAAAGTGGCACCGAGTCGGTGCCTACCCATGACTTTGTTCCATACATACACTTATCAG	PE2-NGG	56	100	66	30	34	12	8	0	0	1	3	TTGCCCCCCCCTGCTGATAAGTGTATGTATGGAACAGGCTCATGGGTAGAGATGTGCTGTTTATGTCCTGTCCGAAGCACAGCAGTGATTCTTCAGTGG	TTGCCCCCCCCTGCTGATAAGTGTATGTATGGAACAAAGTCATGGGTAGAGATGTGCTGTTTATGTCCTGTCCGAAGCACAGCAGTGATTCTTCAGTGG	[10, 29]	[13, 26]	[26, 49]	[26, 49]	36	ACTAAACG	GTGGAAAGGACGAAACACCGCTGCTGATAAGTGTATGTAGTTTAGAGACGGTAGCTGTCGTCTCTGTGCCTACCCATGACTTTGTTCCATACATACACTTATCAGCGCGGTTCTATCTAGTTACGCGTTAAACCAACTAGAATTTTTTTGGACAGGACATAAACAGCACATCTCTACCCATGAGCCTGTTCCATACATACACTTATCAGCAGGGGGGACTAAACGGAATAGTGACTCCTATGACGCTTCT	3	1	2	3	CTACCCATGACTTTGTTCCATACATACACTTATCAG	40	38.8889	43.4783	30.7692	100	33.3333	8	14	10	4	3	1	GGCAAG	A	G	T	G	TG	G	A	AG	C	T	G	C	T	G	A	T	A	A	G	T	G	T	A	T	G	T	A	(1, [0])	-1.1	-34.8	-60.5	-8	-72.3	0	-36.6	0	0	GG	GG	FALSE	[36, 37, 38]	36	38	2	CCCCCCTGCTGATAAGTGTATGTATGGAAC	54.79	60.5038	1.46668	0.00394013	32.9832	64.8912	2.12563	0	39.5543	58.7268	1.71884	0	41.5509	57.8935	0.555559	0.0118204	99.0243	0.100304	0	0	100.197	-0.197173	0	0.347826	98.4519	1.20028	0	2.27848	98.4237	-0.702198	0	15406	38.5516	1.37174	27.7458
0.628691	0	multibpreplacement_1658	GGTTATTTTAGTTGCCCAGGATTTCAGATTAGAGGAAAGTCAGTTTACTGCTGGGTTTAAACCGGGATTCAGACTTGTTGCAGCTGTAGAACAAGAACTCCATACAAGAGAAAAACTTTCAGCATAGATAAATTGGGCAAGGACCACTTGACTAGATTAATTCCCTCTAGCTTATGTTTAATGCTAGAGTTAAAGACTCAGGATAGCAATGACCTAACAAGTATTGCGAAAGACTCTGAGAGCCACTGGAGCTGGATATGGGCCAGTGCTGAAACTAGGC	GGTTATTTTAGTTGCCCAGGATTTCAGATTAGAGGAAAGTCAGTTTACTGCTGGGTTTAAACCGGGATTCAGACTTGTTGCAGCTGTAGAACAAGAACTCCATACAAGAGAAAAACTTTCAGCATAGATAAATTGGGCAAGGACCACTTGTAGTGATTAATTCCCTCTAGCTTATGTTTAATGCTAGAGTTAAAGACTCAGGATAGCAATGACCTAACAAGTATTGCGAAAGACTCTGAGAGCCACTGGAGCTGGATATGGGCCAGTGCTGAAACTAGGC	Fw	MultibpReplacement	Replacement	4	14	13	7	25	TAGT	ACTA	GAGCATAGATAAATTGGGCA	CCAATTTATCTAT	ATTAATCACTACAAGTGGTCCTTGC	ATTAATC	GAGCATAGATAAATTGGGCAGTTTCAGAGCTATGCTGGAAACAGCATAGCAAGTTGAAATAAGGCTAGTCCGTTATCAACTTGAAAAAGTGGCACCGAGTCGGTGCATTAATCACTACAAGTGGTCCTTGCCCAATTTATCTAT	PE2-NGG	56	102	70	16	32	10	10	0	0	1	3	AAAAACTTTCAGCATAGATAAATTGGGCAAGGACCACTTGACTAGATTAATTCCCTCTAGCTTATGTTTAATGCTAGAGTTAAAGACTCAGGATAGCAA	AAAAACTTTCAGCATAGATAAATTGGGCAAGGACCACTTGTAGTGATTAATTCCCTCTAGCTTATGTTTAATGCTAGAGTTAAAGACTCAGGATAGCAA	[10, 29]	[13, 26]	[26, 51]	[26, 51]	40	AGGAGCCA	GTGGAAAGGACGAAACACCGAGCATAGATAAATTGGGCAGTTTAGAGACGGTAGCTGTCGTCTCTGTGCATTAATCACTACAAGTGGTCCTTGCCCAATTTATCTATCGCGGTTCTATCTAGTTACGCGTTAAACCAACTAGAATTTTTTTTTAAACATAAGCTAGAGGGAATTAATCTAGTCAAGTGGTCCTTGCCCAATTTATCTATGCTGAAAGAGGAGCCAGAATAGTGACTCCTATGACGCTTCT	3	3	3	3	ATTAATCACTACAAGTGGTCCTTGCCCAATTTATCTAT	40	34.2105	40	23.0769	25	25	8	13	10	3	1	1	ACTATAGT	G	C	G	G	GG	T	T	GC	A	G	C	A	T	A	G	A	T	A	A	A	T	T	G	G	G	C	A	(1, [0])	0	-37.2	-58.5	-9.2	-66.7	-3.6	-38.6	-3.6	0	GG	GG	FALSE	[40, 41, 42, 43]	40	43	3	CTTTCAGCATAGATAAATTGGGCAAGGACC	12.44	99.3713	0	0	0.642055	106.061	-6.70265	0	0.606061	104.24	-4.84592	0	0.637959	96.8805	2.48153	0	99.6412	0.358765	0.0516955	0	98.2146	1.78539	0.105023	0	98.9987	1.00127	0.0500635	0	101.71	-1.71037	0	5758	2.26831	0.293427	1.51789
34.1256	0	multibpreplacement_1659	TAGGCAGCTACCACAACTACCAAGCTACTAACTGCTGTTTCTCAGAAGATGGATCTTTGCTTGCTGTTAGCTTTGAAGAAACTGTCACTGTATGGGACTCAGTTACGTGGGATCTTAAGTGTACATTTTGCCATCCACCTGGAAAAATAAGGTATATTTTTCCTCTGGCTTTTTTCTTTTACTTTAACTCTCAGAACTAAAAGTACTCAATTTATAGCACACTAAGATCTTTTGCATGTTCATACAAAAATACTGCATTTAACAGTTTTAAGTTCATATG	TAGGCAGCTACCACAACTACCAAGCTACTAACTGCTGTTTCTCAGAAGATGGATCTTTGCTTGCTGTTAGCTTTGAAGAAACTGTCACTGTATGGGACTCAGTTACGTGGGATCTTAAGTGTACATTTTGCCATCCACACTGAAAAATAAGGTATATTTTTCCTCTGGCTTTTTTCTTTTACTTTAACTCTCAGAACTAAAAGTACTCAATTTATAGCACACTAAGATCTTTTGCATGTTCATACAAAAATACTGCATTTAACAGTTTTAAGTTCATATG	Fw	MultibpReplacement	Replacement	3	2	13	7	12	ACT	CTG	GGTACATTTTGCCATCCACC	GGATGGCAAAATG	ATTTTTCAGTGT	ATTTTTC	GGTACATTTTGCCATCCACCGTTTCAGAGCTATGCTGGAAACAGCATAGCAAGTTGAAATAAGGCTAGTCCGTTATCAACTTGAAAAAGTGGCACCGAGTCGGTGCATTTTTCAGTGTGGATGGCAAAATG	PE2-NGG	60	68	30	16	38	10	8	0	0	1	5	GATCTTAAGTGTACATTTTGCCATCCACCTGGAAAAATAAGGTATATTTTTCCTCTGGCTTTTTTCTTTTACTTTAACTCTCAGAACTAAAAGTACTCA	GATCTTAAGTGTACATTTTGCCATCCACACTGAAAAATAAGGTATATTTTTCCTCTGGCTTTTTTCTTTTACTTTAACTCTCAGAACTAAAAGTACTCA	[10, 29]	[13, 26]	[26, 38]	[26, 38]	28	GTCATACG	GTGGAAAGGACGAAACACCGGTACATTTTGCCATCCACCGTTTAGAGACGGTAGCTGTCGTCTCTGTGCATTTTTCAGTGTGGATGGCAAAATGCGCGGTTCTATCTAGTTACGCGTTAAACCAACTAGAATTTTTTTCTGAGAGTTAAAGTAAAAGAAAAAAGCCAGAGGAAAAATATACCTTATTTTTCCAGGTGGATGGCAAAATGTACACTTAGTCATACGGAATAGTGACTCCTATGACGCTTCT	5	2	4	2	ATTTTTCAGTGTGGATGGCAAAATG	50	36	25	46.1538	66.6667	33.3333	10	9	3	6	2	1	CTGACT	C	T	C	A	CA	T	A	CT	G	T	A	C	A	T	T	T	T	G	C	C	A	T	C	C	A	C	C	(1, [0])	-3	-36.9	-58.5	-11.6	-65.9	-0.3	-42	0	0	GG	TG	TRUE	[28, 29, 30]	28	30	2	TAAGTGTACATTTTGCCATCCACCTGGAAA	41.07	64.431	1.44343	0	31.7949	67.7255	0.479635	0	36.0526	60.8417	3.10567	0	34.5291	64.7259	0.74499	0	99.2144	0.785611	0	0	99.5679	0.432117	0	0	100.134	-0.134325	0	0	97.941	2.05904	0	5759	40.7682	18.2128	40.8684
1.84097	0.630915	multibpreplacement_1660	GCATGCTGCTCAGTCTTGATAGCATGGAGAACTTGAATTTAACAATTCACTGTATTTAATCAAAGTAAACATAATAGGAAACTAAGAGGAAGATAACCTATGTATAACTCAACCTTTGTTAACACTAGCAAATGTGTTCAGGATGCTCACAGGCATATAAATAGCGTCTTCTCCAGAATACCGCTGCAGGGCTGGCAGCCATAGTACAGCTGAGTTGTGGGGAAGGTGGCTGGCATCCACCTGCACCTATCAGAGGGGTATCCGCGTGGATTACACTCTG	GCATGCTGCTCAGTCTTGATAGCATGGAGAACTTGAATTTAACAATTCACTGTATTTAATCAAAGTAAACATAATAGGAAACTAAGAGGAAGATAACCTATGTATAACTCAACCTTTGTTAACACTAGCAAATGTGTTCAGGATGCTCTGCCGCATATAAATAGCGTCTTCTCCAGAATACCGCTGCAGGGCTGGCAGCCATAGTACAGCTGAGTTGTGGGGAAGGTGGCTGGCATCCACCTGCACCTATCAGAGGGGTATCCGCGTGGATTACACTCTG	Fw	MultibpReplacement	Replacement	4	12	13	7	23	TGCC	ACAG	GAACACTAGCAAATGTGTTC	CACATTTGCTAGT	TATATGCGGCAGAGCATCCTGAA	TATATGC	GAACACTAGCAAATGTGTTCGTTTCAGAGCTATGCTGGAAACAGCATAGCAAGTTGAAATAAGGCTAGTCCGTTATCAACTTGAAAAAGTGGCACCGAGTCGGTGCTATATGCGGCAGAGCATCCTGAACACATTTGCTAGT	PE2-NGG	56	104	68	18	36	12	14	0	0	1	3	AACCTTTGTTAACACTAGCAAATGTGTTCAGGATGCTCACAGGCATATAAATAGCGTCTTCTCCAGAATACCGCTGCAGGGCTGGCAGCCATAGTACAG	AACCTTTGTTAACACTAGCAAATGTGTTCAGGATGCTCTGCCGCATATAAATAGCGTCTTCTCCAGAATACCGCTGCAGGGCTGGCAGCCATAGTACAG	[10, 29]	[13, 26]	[26, 49]	[26, 49]	38	TAGCAAAG	GTGGAAAGGACGAAACACCGAACACTAGCAAATGTGTTCGTTTAGAGACGGTAGCTGTCGTCTCTGTGCTATATGCGGCAGAGCATCCTGAACACATTTGCTAGTCGCGGTTCTATCTAGTTACGCGTTAAACCAACTAGAATTTTTTTCGGTATTCTGGAGAAGACGCTATTTATATGCCTGTGAGCATCCTGAACACATTTGCTAGTGTTAACAATAGCAAAGGAATAGTGACTCCTATGACGCTTCT	3	2	3	2	TATATGCGGCAGAGCATCCTGAACACATTTGCTAGT	40	44.4444	47.8261	38.4615	50	75	8	16	11	5	2	3	ACAGTGCC	C	C	G	T	GT	A	A	CC	A	A	C	A	C	T	A	G	C	A	A	A	T	G	T	G	T	T	C	(1, [0])	-6.4	-38.4	-63.5	-16.3	-71.2	-4.1	-44	-3.5	0	GG	GG	FALSE	[38, 39, 40, 41]	38	41	3	TTGTTAACACTAGCAAATGTGTTCAGGATG	24.89	98.159	0	0	1.7316	98.7617	-0.49329	0	1.92308	97.1917	0.885272	0	1.86824	99.2759	-1.14414	0	96.1153	3.25378	0.0734643	0.127389	96.5479	3.32468	0	0.786164	94.255	4.95884	0.220393	0.979192	97.543	1.47782	0	5760	36.3858	3.74596	12.484
4.43443	0.110742	multibpreplacement_1660	GCATGCTGCTCAGTCTTGATAGCATGGAGAACTTGAATTTAACAATTCACTGTATTTAATCAAAGTAAACATAATAGGAAACTAAGAGGAAGATAACCTATGTATAACTCAACCTTTGTTAACACTAGCAAATGTGTTCAGGATGCTCACAGGCATATAAATAGCGTCTTCTCCAGAATACCGCTGCAGGGCTGGCAGCCATAGTACAGCTGAGTTGTGGGGAAGGTGGCTGGCATCCACCTGCACCTATCAGAGGGGTATCCGCGTGGATTACACTCTG	GCATGCTGCTCAGTCTTGATAGCATGGAGAACTTGAATTTAACAATTCACTGTATTTAATCAAAGTAAACATAATAGGAAACTAAGAGGAAGATAACCTATGTATAACTCAACCTTTGTTAACACTAGCAAATGTGTTCAGGATGCTCTGCCGCATATAAATAGCGTCTTCTCCAGAATACCGCTGCAGGGCTGGCAGCCATAGTACAGCTGAGTTGTGGGGAAGGTGGCTGGCATCCACCTGCACCTATCAGAGGGGTATCCGCGTGGATTACACTCTG	Fw	MultibpReplacement	Replacement	4	12	13	10	26	TGCC	ACAG	GAACACTAGCAAATGTGTTC	CACATTTGCTAGT	ATTTATATGCGGCAGAGCATCCTGAA	ATTTATATGC	GAACACTAGCAAATGTGTTCGTTTCAGAGCTATGCTGGAAACAGCATAGCAAGTTGAAATAAGGCTAGTCCGTTATCAACTTGAAAAAGTGGCACCGAGTCGGTGCATTTATATGCGGCAGAGCATCCTGAACACATTTGCTAGT	PE2-NGG	56	110	74	24	36	12	14	0	0	1	3	AACCTTTGTTAACACTAGCAAATGTGTTCAGGATGCTCACAGGCATATAAATAGCGTCTTCTCCAGAATACCGCTGCAGGGCTGGCAGCCATAGTACAG	AACCTTTGTTAACACTAGCAAATGTGTTCAGGATGCTCTGCCGCATATAAATAGCGTCTTCTCCAGAATACCGCTGCAGGGCTGGCAGCCATAGTACAG	[10, 29]	[13, 26]	[26, 52]	[26, 52]	38	ACGAGTGA	GTGGAAAGGACGAAACACCGAACACTAGCAAATGTGTTCGTTTAGAGACGGTAGCTGTCGTCTCTGTGCATTTATATGCGGCAGAGCATCCTGAACACATTTGCTAGTCGCGGTTCTATCTAGTTACGCGTTAAACCAACTAGAATTTTTTTTATTCTGGAGAAGACGCTATTTATATGCCTGTGAGCATCCTGAACACATTTGCTAGTGTTAACAAACGAGTGAGAATAGTGACTCCTATGACGCTTCT	3	2	3	2	ATTTATATGCGGCAGAGCATCCTGAACACATTTGCTAGT	40	41.0256	42.3077	38.4615	50	75	8	16	11	5	2	3	ACAGTGCC	C	C	G	T	GT	T	A	CC	A	A	C	A	C	T	A	G	C	A	A	A	T	G	T	G	T	T	C	(1, [0])	-6.4	-38.4	-60.5	-16.3	-68.2	-4.1	-40.7	-3.5	0	GG	GG	FALSE	[38, 39, 40, 41]	38	41	3	TTGTTAACACTAGCAAATGTGTTCAGGATG	24.89	95.5656	0	0	5.06912	95.9585	-1.02767	0	3	98.3101	-1.31008	0	5.23416	96.2277	-1.46184	0	96.4458	3.44351	0	0	99.2459	0.754086	0	0.332226	89.7606	9.90713	0	0	100.331	-0.330695	0	5760	34.6826	2.86043	12.4017
1.76146	0	multibpreplacement_1661	TCCTTGCATACCGAGATACTCAGCTTTTCAAACTGAAGAGAAAACCACCCAATGTTTGGGTGGAGTAGGAAGATATTGCTGGAAAGCTATACTGATAATATGCTCTTTTTACAGCAAAGCTATTCATTTGCTGAAACTCAGGGCTTCTGAGAAATTAAAAAAGAATGGTAAGCAAGAAAGTCTGCAAAAATTCCAGCAACAAAGCCTCCGTTTCTTTTCTACTACCATTACCTTTACCACACTTCGGACAGCTCAGTCAGCAACTTCTGGTTTCAAAATG	TCCTTGCATACCGAGATACTCAGCTTTTCAAACTGAAGAGAAAACCACCCAATGTTTGGGTGGAGTAGGAAGATATTGCTGGAAAGCTATACTGATAATATGCTCTTTTTACAGCAAAGCTATTCATTTGCTGAAACCGCGGGCTTCTGAGAAATTAAAAAAGAATGGTAAGCAAGAAAGTCTGCAAAAATTCCAGCAACAAAGCCTCCGTTTCTTTTCTACTACCATTACCTTTACCACACTTCGGACAGCTCAGTCAGCAACTTCTGGTTTCAAAATG	Fw	MultibpReplacement	Replacement	3	1	13	7	11	CGC	TCA	GTATTCATTTGCTGAAACTC	TTTCAGCAAATGA	GAAGCCCGCGG	GAAGCCC	GTATTCATTTGCTGAAACTCGTTTCAGAGCTATGCTGGAAACAGCATAGCAAGTTGAAATAAGGCTAGTCCGTTATCAACTTGAAAAAGTGGCACCGAGTCGGTGCGAAGCCCGCGGTTTCAGCAAATGA	PE2-NGG	54	74	40	24	34	8	12	0	0	1	3	ACAGCAAAGCTATTCATTTGCTGAAACTCAGGGCTTCTGAGAAATTAAAAAAGAATGGTAAGCAAGAAAGTCTGCAAAAATTCCAGCAACAAAGCCTCC	ACAGCAAAGCTATTCATTTGCTGAAACCGCGGGCTTCTGAGAAATTAAAAAAGAATGGTAAGCAAGAAAGTCTGCAAAAATTCCAGCAACAAAGCCTCC	[10, 29]	[13, 26]	[26, 37]	[26, 37]	27	ATGCGGGA	GTGGAAAGGACGAAACACCGTATTCATTTGCTGAAACTCGTTTAGAGACGGTAGCTGTCGTCTCTGTGCGAAGCCCGCGGTTTCAGCAAATGACGCGGTTCTATCTAGTTACGCGTTAAACCAACTAGAATTTTTTTTGGAATTTTTGCAGACTTTCTTGCTTACCATTCTTTTTTAATTTCTCAGAAGCCCTGAGTTTCAGCAAATGAATAGCTTTATGCGGGAGAATAGTGACTCCTATGACGCTTCT	3	2	3	3	GAAGCCCGCGGTTTCAGCAAATGA	35	54.1667	81.8182	30.7692	33.3333	100	7	13	9	4	1	3	TCACGC	C	C	A	C	AC	C	T	CC	T	A	T	T	C	A	T	T	T	G	C	T	G	A	A	A	C	T	C	(1, [0])	-0.5	-35.9	-54.9	-15.4	-61.3	-6	-39.2	0	0	GG	GG	FALSE	[27, 28, 29]	27	29	2	AAAGCTATTCATTTGCTGAAACTCAGGGCT	22.74	98.2385	0	0	2.6393	97.7385	-0.377785	-0.0539693	1.68539	98.781	-0.466425	0	0.959693	99.5548	-0.514495	0	98.6893	1.31074	0	0	100.944	-0.9436	-0.18872	0	100.242	-0.241724	0	0	94.8824	5.11756	0	5762	32.216	2.61462	34.6176
2.34703	0	multibpreplacement_1661	TCCTTGCATACCGAGATACTCAGCTTTTCAAACTGAAGAGAAAACCACCCAATGTTTGGGTGGAGTAGGAAGATATTGCTGGAAAGCTATACTGATAATATGCTCTTTTTACAGCAAAGCTATTCATTTGCTGAAACTCAGGGCTTCTGAGAAATTAAAAAAGAATGGTAAGCAAGAAAGTCTGCAAAAATTCCAGCAACAAAGCCTCCGTTTCTTTTCTACTACCATTACCTTTACCACACTTCGGACAGCTCAGTCAGCAACTTCTGGTTTCAAAATG	TCCTTGCATACCGAGATACTCAGCTTTTCAAACTGAAGAGAAAACCACCCAATGTTTGGGTGGAGTAGGAAGATATTGCTGGAAAGCTATACTGATAATATGCTCTTTTTACAGCAAAGCTATTCATTTGCTGAAACCGCGGGCTTCTGAGAAATTAAAAAAGAATGGTAAGCAAGAAAGTCTGCAAAAATTCCAGCAACAAAGCCTCCGTTTCTTTTCTACTACCATTACCTTTACCACACTTCGGACAGCTCAGTCAGCAACTTCTGGTTTCAAAATG	Fw	MultibpReplacement	Replacement	3	1	13	10	14	CGC	TCA	GTATTCATTTGCTGAAACTC	TTTCAGCAAATGA	TCAGAAGCCCGCGG	TCAGAAGCCC	GTATTCATTTGCTGAAACTCGTTTCAGAGCTATGCTGGAAACAGCATAGCAAGTTGAAATAAGGCTAGTCCGTTATCAACTTGAAAAAGTGGCACCGAGTCGGTGCTCAGAAGCCCGCGGTTTCAGCAAATGA	PE2-NGG	54	82	48	32	34	8	12	0	0	1	3	ACAGCAAAGCTATTCATTTGCTGAAACTCAGGGCTTCTGAGAAATTAAAAAAGAATGGTAAGCAAGAAAGTCTGCAAAAATTCCAGCAACAAAGCCTCC	ACAGCAAAGCTATTCATTTGCTGAAACCGCGGGCTTCTGAGAAATTAAAAAAGAATGGTAAGCAAGAAAGTCTGCAAAAATTCCAGCAACAAAGCCTCC	[10, 29]	[13, 26]	[26, 40]	[26, 40]	27	AGTGACAC	GTGGAAAGGACGAAACACCGTATTCATTTGCTGAAACTCGTTTAGAGACGGTAGCTGTCGTCTCTGTGCTCAGAAGCCCGCGGTTTCAGCAAATGACGCGGTTCTATCTAGTTACGCGTTAAACCAACTAGAATTTTTTTAATTTTTGCAGACTTTCTTGCTTACCATTCTTTTTTAATTTCTCAGAAGCCCTGAGTTTCAGCAAATGAATAGCTTTAGTGACACGAATAGTGACTCCTATGACGCTTCT	3	2	3	3	TCAGAAGCCCGCGGTTTCAGCAAATGA	35	51.8519	71.4286	30.7692	33.3333	100	7	14	10	4	1	3	TCACGC	C	C	A	C	AC	A	G	CC	T	A	T	T	C	A	T	T	T	G	C	T	G	A	A	A	C	T	C	(1, [0])	-0.5	-35.9	-55.4	-15.2	-61.8	-5.8	-39.7	0	0	GG	GG	FALSE	[27, 28, 29]	27	29	2	AAAGCTATTCATTTGCTGAAACTCAGGGCT	22.74	96.0603	1.59272	0	1.29199	97.2574	1.45057	0	3.37621	93.3146	3.30919	0	2.37288	97.6087	0.0184024	0	100	0	0	0	92.1698	7.8302	0	0	108.763	-8.76333	0	0	99.1756	0.824372	0	5762	45.0284	2.58596	43.0485
3.89676	0.620649	multibpreplacement_1662	ATCATGGTAGATGGTAAGCGAAGATAAGCTACATGACAGCATATTACAGTCGAAGGTCTGTCAGAGCATGACATTAAGTTGTGGCCATCTTTATGGAATGGGAGGTTTAGAAAGGCAGGAATTACCAAACACTGTGTCAAGGTCCTGGAGGAAGTCTAAGAAGATGGCAGCTATACAAAAAATATTTTGTATCACATGCCTCTATTTGCATATGTCCACAAATCTAAAGGAAAAGTTGCGAGCTGTTTGAAAGGGATGATCATGTGTTATAGTGCCATCA	ATCATGGTAGATGGTAAGCGAAGATAAGCTACATGACAGCATATTACAGTCGAAGGTCTGTCAGAGCATGACATTAAGTTGTGGCCATCTTTATGGAATGGGAGGTTTAGAAAGGCAGGAATTACCAAACACTGTGTCAGTAACCTGGAGGAAGTCTAAGAAGATGGCAGCTATACAAAAAATATTTTGTATCACATGCCTCTATTTGCATATGTCCACAAATCTAAAGGAAAAGTTGCGAGCTGTTTGAAAGGGATGATCATGTGTTATAGTGCCATCA	Fw	MultibpReplacement	Replacement	4	3	13	3	10	GTAA	AGGT	GATTACCAAACACTGTGTCA	CACAGTGTTTGGT	AGGTTACTGA	AGG	GATTACCAAACACTGTGTCAGTTTCAGAGCTATGCTGGAAACAGCATAGCAAGTTGAAATAAGGCTAGTCCGTTATCAACTTGAAAAAGTGGCACCGAGTCGGTGCAGGTTACTGACACAGTGTTTGGT	PE2-NGG	56	66	28	10	38	12	10	0	0	1	3	AAAGGCAGGAATTACCAAACACTGTGTCAAGGTCCTGGAGGAAGTCTAAGAAGATGGCAGCTATACAAAAAATATTTTGTATCACATGCCTCTATTTGC	AAAGGCAGGAATTACCAAACACTGTGTCAGTAACCTGGAGGAAGTCTAAGAAGATGGCAGCTATACAAAAAATATTTTGTATCACATGCCTCTATTTGC	[10, 29]	[13, 26]	[26, 36]	[26, 36]	29	AGCAGCTG	GTGGAAAGGACGAAACACCGATTACCAAACACTGTGTCAGTTTAGAGACGGTAGCTGTCGTCTCTGTGCAGGTTACTGACACAGTGTTTGGTCGCGGTTCTATCTAGTTACGCGTTAAACCAACTAGAATTTTTTTTGTGATACAAAATATTTTTTGTATAGCTGCCATCTTCTTAGACTTCCTCCAGGACCTTGACACAGTGTTTGGTAATTCCTGAGCAGCTGGAATAGTGACTCCTATGACGCTTCT	3	2	3	2	AGGTTACTGACACAGTGTTTGGT	40	43.4783	40	46.1538	50	25	8	10	4	6	2	1	AGGTGTAA	A	G	G	T	GT	T	G	AG	A	T	T	A	C	C	A	A	A	C	A	C	T	G	T	G	T	C	A	(1, [0])	-0.2	-35.2	-62.2	-11.3	-67.8	-2.1	-36.7	0	0	GG	TA	TRUE	[29, 30, 31, 32]	29	32	3	CAGGAATTACCAAACACTGTGTCAAGGTCC	61.32	89.2856	6.81766	0.0941511	2.23464	90.2335	7.53182	0	7.57946	89.596	2.82453	0.282453	1.87617	88.0272	10.0966	0	96.9978	2.38157	0.149286	0.884956	95.515	3.60003	0.218183	0.8	97.3688	1.83124	0.174404	0.176991	98.1096	1.71344	0.0552723	14981	60.8679	3.94722	13.6462
83.4057	6.85917	multibpreplacement_1662	ATCATGGTAGATGGTAAGCGAAGATAAGCTACATGACAGCATATTACAGTCGAAGGTCTGTCAGAGCATGACATTAAGTTGTGGCCATCTTTATGGAATGGGAGGTTTAGAAAGGCAGGAATTACCAAACACTGTGTCAAGGTCCTGGAGGAAGTCTAAGAAGATGGCAGCTATACAAAAAATATTTTGTATCACATGCCTCTATTTGCATATGTCCACAAATCTAAAGGAAAAGTTGCGAGCTGTTTGAAAGGGATGATCATGTGTTATAGTGCCATCA	ATCATGGTAGATGGTAAGCGAAGATAAGCTACATGACAGCATATTACAGTCGAAGGTCTGTCAGAGCATGACATTAAGTTGTGGCCATCTTTATGGAATGGGAGGTTTAGAAAGGCAGGAATTACCAAACACTGTGTCAGTAACCTGGAGGAAGTCTAAGAAGATGGCAGCTATACAAAAAATATTTTGTATCACATGCCTCTATTTGCATATGTCCACAAATCTAAAGGAAAAGTTGCGAGCTGTTTGAAAGGGATGATCATGTGTTATAGTGCCATCA	Fw	MultibpReplacement	Replacement	4	3	13	7	14	GTAA	AGGT	GATTACCAAACACTGTGTCA	CACAGTGTTTGGT	CTCCAGGTTACTGA	CTCCAGG	GATTACCAAACACTGTGTCAGTTTCAGAGCTATGCTGGAAACAGCATAGCAAGTTGAAATAAGGCTAGTCCGTTATCAACTTGAAAAAGTGGCACCGAGTCGGTGCCTCCAGGTTACTGACACAGTGTTTGGT	PE2-NGG	56	80	42	24	38	12	10	0	0	1	3	AAAGGCAGGAATTACCAAACACTGTGTCAAGGTCCTGGAGGAAGTCTAAGAAGATGGCAGCTATACAAAAAATATTTTGTATCACATGCCTCTATTTGC	AAAGGCAGGAATTACCAAACACTGTGTCAGTAACCTGGAGGAAGTCTAAGAAGATGGCAGCTATACAAAAAATATTTTGTATCACATGCCTCTATTTGC	[10, 29]	[13, 26]	[26, 40]	[26, 40]	29	CCCCCGAT	GTGGAAAGGACGAAACACCGATTACCAAACACTGTGTCAGTTTAGAGACGGTAGCTGTCGTCTCTGTGCCTCCAGGTTACTGACACAGTGTTTGGTCGCGGTTCTATCTAGTTACGCGTTAAACCAACTAGAATTTTTTTATACAAAATATTTTTTGTATAGCTGCCATCTTCTTAGACTTCCTCCAGGACCTTGACACAGTGTTTGGTAATTCCTGCCCCCGATGAATAGTGACTCCTATGACGCTTCT	3	2	3	2	CTCCAGGTTACTGACACAGTGTTTGGT	40	48.1481	50	46.1538	50	25	8	13	7	6	2	1	AGGTGTAA	A	G	G	T	GT	G	G	AG	A	T	T	A	C	C	A	A	A	C	A	C	T	G	T	G	T	C	A	(1, [0])	-0.2	-35.2	-65.3	-12.7	-70.9	-5.7	-40.6	-2.6	0	GG	TA	TRUE	[29, 30, 31, 32]	29	32	3	CAGGAATTACCAAACACTGTGTCAAGGTCC	61.32	15.82	0.774315	0.0222397	83.0594	15.3116	1.62901	0.0493641	85.5948	13.8151	0.590074	0.0173551	81.5629	18.3333	0.103857	0	93.1408	0	0	9.11425	91.0447	-0.158961	-0.028052	8.0292	92.6204	-0.649551	0	3.43407	95.8651	0.700829	0	14981	77.906	18.8927	50.8223
46.7436	2.4187	multibpreplacement_1663	AACGCTTCCACCTCAGGACAGAAAAGCACTTCGGACTGAAACTTTACTTAAAAACACACACAACTGACTTTGTAAATTCACCATTACATTTTGGTTTCTTATTTGGAAAAATTTAAGTGCCACATATCTTGCGTGGGAGGGGGTGAAGAGTGCTTTGCACGTTTAATTGTTTACAGCACTAAAGCCCCCCCCCGCAGTTAATGTTAAAAACTTCTGACTTCATCCATGACAGTCCGTTTCAGCAGGTAGTGTTTTCCTTTGTTTGACCAAGGATAACAAA	AACGCTTCCACCTCAGGACAGAAAAGCACTTCGGACTGAAACTTTACTTAAAAACACACACAACTGACTTTGTAAATTCACCATTACATTTTGGTTTCTTATTTGGAAAAATTTAAGTGCCACATATCTTGCGTGGGAGGGGGTGAAGACCGCTTTGCACGTTTAATTGTTTACAGCACTAAAGCCCCCCCCCGCAGTTAATGTTAAAAACTTCTGACTTCATCCATGACAGTCCGTTTCAGCAGGTAGTGTTTTCCTTTGTTTGACCAAGGATAACAAA	Fw	MultibpReplacement	Replacement	2	13	13	15	30	CC	GT	GCACATATCTTGCGTGGGAG	CCACGCAAGATAT	TTAAACGTGCAAAGCGGTCTTCACCCCCTC	TTAAACGTGCAAAGC	GCACATATCTTGCGTGGGAGGTTTCAGAGCTATGCTGGAAACAGCATAGCAAGTTGAAATAAGGCTAGTCCGTTATCAACTTGAAAAAGTGGCACCGAGTCGGTGCTTAAACGTGCAAAGCGGTCTTCACCCCCTCCCACGCAAGATAT	PE2-NGG	62	130	92	42	38	6	8	0	0	1	2	ATTTAAGTGCCACATATCTTGCGTGGGAGGGGGTGAAGAGTGCTTTGCACGTTTAATTGTTTACAGCACTAAAGCCCCCCCCCGCAGTTAATGTTAAAA	ATTTAAGTGCCACATATCTTGCGTGGGAGGGGGTGAAGACCGCTTTGCACGTTTAATTGTTTACAGCACTAAAGCCCCCCCCCGCAGTTAATGTTAAAA	[10, 29]	[13, 26]	[26, 56]	[26, 56]	39	GAAGGCTT	GTGGAAAGGACGAAACACCGCACATATCTTGCGTGGGAGGTTTAGAGACGGTAGCTGTCGTCTCTGTGCTTAAACGTGCAAAGCGGTCTTCACCCCCTCCCACGCAAGATATCGCGGTTCTATCTAGTTACGCGTTAAACCAACTAGAATTTTTTTCTGTAAACAATTAAACGTGCAAAGCACTCTTCACCCCCTCCCACGCAAGATATGTGGCACTGAAGGCTTGAATAGTGACTCCTATGACGCTTCT	2	3	3	5	TTAAACGTGCAAAGCGGTCTTCACCCCCTCCCACGCAAGATAT	55	51.1628	53.3333	46.1538	50	100	11	22	16	6	1	2	GTCC	A	T	G	G	GG	A	T	AT	C	A	C	A	T	A	T	C	T	T	G	C	G	T	G	G	G	A	G	(1, [0])	-1.4	-34.4	-66.8	-10.5	-74	-5.1	-38.5	-1.7	0	GG	GG	FALSE	[39, 40]	39	40	1	AGTGCCACATATCTTGCGTGGGAGGGGGTG	20.55	49.1086	4.14788	0.230941	46.4088	49.6074	3.98373	0.692823	45.977	45.0519	8.97105	0	47.8448	52.6663	-0.511137	0	97.5813	0	0	0	100.92	-0.92	0	0.505051	100.633	-1.13804	0	6.75105	91.4579	1.79107	0	5766	50.1917	3.53104	37.1526
32.2982	0	multibpreplacement_1663	AACGCTTCCACCTCAGGACAGAAAAGCACTTCGGACTGAAACTTTACTTAAAAACACACACAACTGACTTTGTAAATTCACCATTACATTTTGGTTTCTTATTTGGAAAAATTTAAGTGCCACATATCTTGCGTGGGAGGGGGTGAAGAGTGCTTTGCACGTTTAATTGTTTACAGCACTAAAGCCCCCCCCCGCAGTTAATGTTAAAAACTTCTGACTTCATCCATGACAGTCCGTTTCAGCAGGTAGTGTTTTCCTTTGTTTGACCAAGGATAACAAA	AACGCTTCCACCTCAGGACAGAAAAGCACTTCGGACTGAAACTTTACTTAAAAACACACACAACTGACTTTGTAAATTCACCATTACATTTTGGTTTCTTATTTGGAAAAATTTAAGTGCCACATATCTTGCGTGGGAGGGGGTGAAGACCGCTTTGCACGTTTAATTGTTTACAGCACTAAAGCCCCCCCCCGCAGTTAATGTTAAAAACTTCTGACTTCATCCATGACAGTCCGTTTCAGCAGGTAGTGTTTTCCTTTGTTTGACCAAGGATAACAAA	Fw	MultibpReplacement	Replacement	2	13	13	7	22	CC	GT	GCACATATCTTGCGTGGGAG	CCACGCAAGATAT	GCAAAGCGGTCTTCACCCCCTC	GCAAAGC	GCACATATCTTGCGTGGGAGGTTTCAGAGCTATGCTGGAAACAGCATAGCAAGTTGAAATAAGGCTAGTCCGTTATCAACTTGAAAAAGTGGCACCGAGTCGGTGCGCAAAGCGGTCTTCACCCCCTCCCACGCAAGATAT	PE2-NGG	62	110	72	22	38	6	8	0	0	1	2	ATTTAAGTGCCACATATCTTGCGTGGGAGGGGGTGAAGAGTGCTTTGCACGTTTAATTGTTTACAGCACTAAAGCCCCCCCCCGCAGTTAATGTTAAAA	ATTTAAGTGCCACATATCTTGCGTGGGAGGGGGTGAAGACCGCTTTGCACGTTTAATTGTTTACAGCACTAAAGCCCCCCCCCGCAGTTAATGTTAAAA	[10, 29]	[13, 26]	[26, 48]	[26, 48]	39	GTACCCGG	GTGGAAAGGACGAAACACCGCACATATCTTGCGTGGGAGGTTTAGAGACGGTAGCTGTCGTCTCTGTGCGCAAAGCGGTCTTCACCCCCTCCCACGCAAGATATCGCGGTTCTATCTAGTTACGCGTTAAACCAACTAGAATTTTTTTCTTTAGTGCTGTAAACAATTAAACGTGCAAAGCACTCTTCACCCCCTCCCACGCAAGATATGTGGCACTGTACCCGGGAATAGTGACTCCTATGACGCTTCT	2	3	3	5	GCAAAGCGGTCTTCACCCCCTCCCACGCAAGATAT	55	57.1429	63.6364	46.1538	50	100	11	20	14	6	1	2	GTCC	A	T	G	G	GG	C	A	AT	C	A	C	A	T	A	T	C	T	T	G	C	G	T	G	G	G	A	G	(1, [0])	-1.4	-34.4	-66.2	-9.4	-73.4	-2.7	-38	-1.1	0	GG	GG	FALSE	[39, 40]	39	40	1	AGTGCCACATATCTTGCGTGGGAGGGGGTG	20.55	67.7018	0	0	25.1748	77.5063	-2.68109	0	30.2211	68.7631	1.01579	0	41.4986	60.8524	-2.351	0	99.6847	0.315277	0	0	99.7029	0.297076	0	0	100.766	-0.766482	0	0	98.5848	1.41524	0	5766	52.1948	5.7494	33.4998
1.91919	2.03644	multibpreplacement_1664	TATTCTACATGTTCTTTATTTAGATGCAGCTTTAGAGGAAAACTGTGTGCCTCAGAAGCAACAAGACAACCATTGCCCAAACTGCTTAAGGAAAATTTCAATGTAAGAGGTTCAAATGTAACATTAAAGAGCTCAGTGCAGGAATCTCAAAAGCATACTACTCACTTTTAAATTCCAGTTTTAGTTTTTGTGGGAACTATGTACCTTTATTTCCAGCTGTTATTTTTGATTTTTCCTGTCAATGGGCTAATCAGACTTCAACAAGCAGTGAAGCAGTAAG	TATTCTACATGTTCTTTATTTAGATGCAGCTTTAGAGGAAAACTGTGTGCCTCAGAAGCAACAAGACAACCATTGCCCAAACTGCTTAAGGAAAATTTCAATGTAAGAGGTTCAAATGTAACATTAAAGAGCTCAGTGAGATCATCTCAAAAGCATACTACTCACTTTTAAATTCCAGTTTTAGTTTTTGTGGGAACTATGTACCTTTATTTCCAGCTGTTATTTTTGATTTTTCCTGTCAATGGGCTAATCAGACTTCAACAAGCAGTGAAGCAGTAAG	Fw	MultibpReplacement	Replacement	5	2	13	3	10	AGATC	CAGGA	GACATTAAAGAGCTCAGTGC	CTGAGCTCTTTAA	GATGATCTCA	GAT	GACATTAAAGAGCTCAGTGCGTTTCAGAGCTATGCTGGAAACAGCATAGCAAGTTGAAATAAGGCTAGTCCGTTATCAACTTGAAAAAGTGGCACCGAGTCGGTGCGATGATCTCACTGAGCTCTTTAA	PE2-NGG	58	64	28	8	36	16	14	0	0	1	3	TTCAAATGTAACATTAAAGAGCTCAGTGCAGGAATCTCAAAAGCATACTACTCACTTTTAAATTCCAGTTTTAGTTTTTGTGGGAACTATGTACCTTTA	TTCAAATGTAACATTAAAGAGCTCAGTGAGATCATCTCAAAAGCATACTACTCACTTTTAAATTCCAGTTTTAGTTTTTGTGGGAACTATGTACCTTTA	[10, 29]	[13, 26]	[26, 36]	[26, 36]	28	ACATGAAA	GTGGAAAGGACGAAACACCGACATTAAAGAGCTCAGTGCGTTTAGAGACGGTAGCTGTCGTCTCTGTGCGATGATCTCACTGAGCTCTTTAACGCGGTTCTATCTAGTTACGCGTTAAACCAACTAGAATTTTTTTTTCCCACAAAAACTAAAACTGGAATTTAAAAGTGAGTAGTATGCTTTTGAGATTCCTGCACTGAGCTCTTTAATGTTACATACATGAAAGAATAGTGACTCCTATGACGCTTCT	3	1	3	1	GATGATCTCACTGAGCTCTTTAA	45	39.1304	40	38.4615	60	40	9	9	4	5	3	2	CAGGAAGATC	G	A	G	T	GT	C	T	GA	A	C	A	T	T	A	A	A	G	A	G	C	T	C	A	G	T	G	C	(1, [0])	0	-33.1	-55.9	-12.5	-62.7	-1.5	-39.2	0	0	GG	AT	TRUE	[28, 29, 30, 31, 32]	28	32	4	ATGTAACATTAAAGAGCTCAGTGCAGGAAT	55.44	89.201	8.87979	0.0879695	0	91.9243	8.07573	0	0	92.5205	7.47947	0	5.75758	83.1583	11.0842	0.263909	93.7967	4.16686	0.241045	0	95.6612	4.33882	0.723136	0	93.4258	6.57424	0	6.10932	92.3031	1.58753	0	5768	17.5634	1.15211	0.867132
0.140056	0	multibpreplacement_1665	GTTCCCTGTGATTTTTTGACATTAACCTTCATATATTATATAAAGTTCAGAAAGTACCAAGCATCAGCCCCCCCCCTCCTCTAAGGTTTAATCATAAAAAATAGACATATCTTGTCATCAACAGGTATATCTTAAAGCACGGCCTGTGCTTTTCATTGATAGTTTTGAAAAGTAATTACATTACAGAACAATGTTCTGATAATAATATTGCTCTTGTCTTAGCCAAAACTTCCATTTCCATTAACCTGAATTCTGCTGCATTGAGGACTGTAAGGTCTGG	GTTCCCTGTGATTTTTTGACATTAACCTTCATATATTATATAAAGTTCAGAAAGTACCAAGCATCAGCCCCCCCCCTCCTCTAAGGTTTAATCATAAAAAATAGACATATCTTGTCATCAACAGGTATATCTTAAAGCACGGCCTGTGGGAGTCATTGATAGTTTTGAAAAGTAATTACATTACAGAACAATGTTCTGATAATAATATTGCTCTTGTCTTAGCCAAAACTTCCATTTCCATTAACCTGAATTCTGCTGCATTGAGGACTGTAAGGTCTGG	Fw	MultibpReplacement	Replacement	4	12	13	3	19	GGAG	CTTT	GACAGGTATATCTTAAAGCA	TTTAAGATATACC	TGACTCCCACAGGCCGTGC	TGA	GACAGGTATATCTTAAAGCAGTTTCAGAGCTATGCTGGAAACAGCATAGCAAGTTGAAATAAGGCTAGTCCGTTATCAACTTGAAAAAGTGGCACCGAGTCGGTGCTGACTCCCACAGGCCGTGCTTTAAGATATACC	PE2-NGG	54	96	64	8	32	10	14	0	0	1	3	CTTGTCATCAACAGGTATATCTTAAAGCACGGCCTGTGCTTTTCATTGATAGTTTTGAAAAGTAATTACATTACAGAACAATGTTCTGATAATAATATT	CTTGTCATCAACAGGTATATCTTAAAGCACGGCCTGTGGGAGTCATTGATAGTTTTGAAAAGTAATTACATTACAGAACAATGTTCTGATAATAATATT	[10, 29]	[13, 26]	[26, 45]	[26, 45]	38	CTCTTCGT	GTGGAAAGGACGAAACACCGACAGGTATATCTTAAAGCAGTTTAGAGACGGTAGCTGTCGTCTCTGTGCTGACTCCCACAGGCCGTGCTTTAAGATATACCCGCGGTTCTATCTAGTTACGCGTTAAACCAACTAGAATTTTTTTTCTGTAATGTAATTACTTTTCAAAACTATCAATGAAAAGCACAGGCCGTGCTTTAAGATATACCTGTTGATGCTCTTCGTGAATAGTGACTCCTATGACGCTTCT	3	2	3	3	TGACTCCCACAGGCCGTGCTTTAAGATATACC	35	50	68.4211	23.0769	25	75	7	16	13	3	1	3	CTTTGGAG	G	T	A	G	AG	A	T	GT	A	C	A	G	G	T	A	T	A	T	C	T	T	A	A	A	G	C	A	(1, [0])	0	-33.4	-58.4	-11.5	-64.8	-0.8	-37.8	-0.8	0	GG	GG	FALSE	[38, 39, 40, 41]	38	41	3	CATCAACAGGTATATCTTAAAGCACGGCCT	54.94	99.8599	0	0	0	99.8356	0.164359	0.00747085	0	100.017	-0.0167203	-0.000668812	0.420168	101.55	-1.97021	-0.197021	98.4877	1.51226	0.167525	0	96.5635	3.43646	0.305463	0	100.969	-0.969355	0	0	97.9303	2.06968	0.197112	5769	14.8539	0.360881	0.634316
25.0702	0	multibpreplacement_1665	GTTCCCTGTGATTTTTTGACATTAACCTTCATATATTATATAAAGTTCAGAAAGTACCAAGCATCAGCCCCCCCCCTCCTCTAAGGTTTAATCATAAAAAATAGACATATCTTGTCATCAACAGGTATATCTTAAAGCACGGCCTGTGCTTTTCATTGATAGTTTTGAAAAGTAATTACATTACAGAACAATGTTCTGATAATAATATTGCTCTTGTCTTAGCCAAAACTTCCATTTCCATTAACCTGAATTCTGCTGCATTGAGGACTGTAAGGTCTGG	GTTCCCTGTGATTTTTTGACATTAACCTTCATATATTATATAAAGTTCAGAAAGTACCAAGCATCAGCCCCCCCCCTCCTCTAAGGTTTAATCATAAAAAATAGACATATCTTGTCATCAACAGGTATATCTTAAAGCACGGCCTGTGGGAGTCATTGATAGTTTTGAAAAGTAATTACATTACAGAACAATGTTCTGATAATAATATTGCTCTTGTCTTAGCCAAAACTTCCATTTCCATTAACCTGAATTCTGCTGCATTGAGGACTGTAAGGTCTGG	Fw	MultibpReplacement	Replacement	4	12	13	10	26	GGAG	CTTT	GACAGGTATATCTTAAAGCA	TTTAAGATATACC	CTATCAATGACTCCCACAGGCCGTGC	CTATCAATGA	GACAGGTATATCTTAAAGCAGTTTCAGAGCTATGCTGGAAACAGCATAGCAAGTTGAAATAAGGCTAGTCCGTTATCAACTTGAAAAAGTGGCACCGAGTCGGTGCCTATCAATGACTCCCACAGGCCGTGCTTTAAGATATACC	PE2-NGG	54	114	82	26	32	10	14	0	0	1	3	CTTGTCATCAACAGGTATATCTTAAAGCACGGCCTGTGCTTTTCATTGATAGTTTTGAAAAGTAATTACATTACAGAACAATGTTCTGATAATAATATT	CTTGTCATCAACAGGTATATCTTAAAGCACGGCCTGTGGGAGTCATTGATAGTTTTGAAAAGTAATTACATTACAGAACAATGTTCTGATAATAATATT	[10, 29]	[13, 26]	[26, 52]	[26, 52]	38	AGAGCCTT	GTGGAAAGGACGAAACACCGACAGGTATATCTTAAAGCAGTTTAGAGACGGTAGCTGTCGTCTCTGTGCCTATCAATGACTCCCACAGGCCGTGCTTTAAGATATACCCGCGGTTCTATCTAGTTACGCGTTAAACCAACTAGAATTTTTTTTGTAATTACTTTTCAAAACTATCAATGAAAAGCACAGGCCGTGCTTTAAGATATACCTGTTGATGAGAGCCTTGAATAGTGACTCCTATGACGCTTCT	3	2	3	3	CTATCAATGACTCCCACAGGCCGTGCTTTAAGATATACC	35	46.1538	57.6923	23.0769	25	75	7	18	15	3	1	3	CTTTGGAG	G	T	A	G	AG	G	T	GT	A	C	A	G	G	T	A	T	A	T	C	T	T	A	A	A	G	C	A	(1, [0])	0	-33.4	-60.5	-11.5	-66.9	-0.8	-39.9	-0.8	0	GG	GG	FALSE	[38, 39, 40, 41]	38	41	3	CATCAACAGGTATATCTTAAAGCACGGCCT	54.94	74.9298	0	0	23.3522	78.1508	-1.50295	-0.071569	29.9259	69.6505	0.423617	0.010862	21.9325	77.5906	0.476926	0	99.1608	0.839172	0.0458582	0	99.3593	0.640746	0	0	100.875	-0.874722	0	0	97.2485	2.75149	0.137575	5769	32.8717	0.981345	5.88248
1.03042	0	multibpreplacement_1666	TGTACTTGTTGATCACGTGTCTACCTTAATTGAGGCATGAGGGTGAACAAGAGGGTAAAGACTGCTTAGTAAGCTGCAGTATTTTGTAATTTAGTAAGTTTGAGTCTTTTGACTGTTCCCTTTCTGTCAGGGTTGAGGGAGGGTCTGGCTTGTTTTGGTCAACTGTGGGAAGCGCTGGAATTTCCTGCCCTTGCTGGAAGAGAAGGTGTATAGTCCTAGTGCTAGCTCTGTCAGCCCGTGCACGTGGCCAGCCTGGCTTTTTCCAGCATCACCTGTGTCA	TGTACTTGTTGATCACGTGTCTACCTTAATTGAGGCATGAGGGTGAACAAGAGGGTAAAGACTGCTTAGTAAGCTGCAGTATTTTGTAATTTAGTAAGTTTGAGTCTTTTGACTGTTCCCTTTCTGTCAGGGTTGAGGGAGTAAGTGGCTTGTTTTGGTCAACTGTGGGAAGCGCTGGAATTTCCTGCCCTTGCTGGAAGAGAAGGTGTATAGTCCTAGTGCTAGCTCTGTCAGCCCGTGCACGTGGCCAGCCTGGCTTTTTCCAGCATCACCTGTGTCA	Fw	MultibpReplacement	Replacement	4	5	13	3	12	TAAG	GGTC	GTTTCTGTCAGGGTTGAGGG	TCAACCCTGACAG	CCACTTACTCCC	CCA	GTTTCTGTCAGGGTTGAGGGGTTTCAGAGCTATGCTGGAAACAGCATAGCAAGTTGAAATAAGGCTAGTCCGTTATCAACTTGAAAAAGTGGCACCGAGTCGGTGCCCACTTACTCCCTCAACCCTGACAG	PE2-NGG	62	78	38	10	40	14	10	0	0	2	3	GACTGTTCCCTTTCTGTCAGGGTTGAGGGAGGGTCTGGCTTGTTTTGGTCAACTGTGGGAAGCGCTGGAATTTCCTGCCCTTGCTGGAAGAGAAGGTGT	GACTGTTCCCTTTCTGTCAGGGTTGAGGGAGTAAGTGGCTTGTTTTGGTCAACTGTGGGAAGCGCTGGAATTTCCTGCCCTTGCTGGAAGAGAAGGTGT	[10, 29]	[13, 26]	[26, 38]	[26, 38]	31	TGTACTCG	GTGGAAAGGACGAAACACCGTTTCTGTCAGGGTTGAGGGGTTTAGAGACGGTAGCTGTCGTCTCTGTGCCCACTTACTCCCTCAACCCTGACAGCGCGGTTCTATCTAGTTACGCGTTAAACCAACTAGAATTTTTTTGCAAGGGCAGGAAATTCCAGCGCTTCCCACAGTTGACCAAAACAAGCCAGACCCTCCCTCAACCCTGACAGAAAGGGAATGTACTCGGAATAGTGACTCCTATGACGCTTCT	3	3	2	3	CCACTTACTCCCTCAACCCTGACAG	55	56	58.3333	53.8462	75	25	11	14	7	7	3	1	GGTCTAAG	G	G	A	G	AG	G	C	GG	T	T	T	C	T	G	T	C	A	G	G	G	T	T	G	A	G	G	G	(2, [0, 10])	-2.3	-34.7	-69.7	-8	-75.8	0	-40.3	0	0	GG	GT	TRUE	[31, 32, 33, 34]	31	34	3	TTCCCTTTCTGTCAGGGTTGAGGGAGGGTC	47.53	98.6136	0.355944	0.773407	0.539084	95.6776	3.78331	2.3188	1.1236	98.8523	0.0241463	0.00142037	1.42857	101.311	-2.73962	0	100	0	0.0232436	0	100.467	-0.466808	0	0	99.5816	0.418385	0.0697308	0	100.015	-0.014579	0	16112	25.3419	0.340908	2.52921
48.4585	1.58413	multibpreplacement_1667	ACGGCCAGAGGTGCATCCTGGCTCACATCGAGCTTTACTGCTTAGTCCACAAGTCGGGTCTTAGCGAGAGCAACCTTCAGAGCCCCAAAGGTCTCTGCAGCATGAACACCTGTGGGTGTCCTTGGGGAAGACGACCTGGAGGTCTGTCTTTCAAAGCAGGTCTGGCGGAGGAGAACATGATGCCCACTCGCGACATCCCGCCCCAGTATTGAGGGGCTCCCCCAGGTTGGGGGAGGTCTTCTCCGCATGGTGCACAGCACAGGAGAGCAACTCGGCCTCC	ACGGCCAGAGGTGCATCCTGGCTCACATCGAGCTTTACTGCTTAGTCCACAAGTCGGGTCTTAGCGAGAGCAACCTTCAGAGCCCCAAAGGTCTCTGCAGCATGAACACCTGTGGGTGTCCTTGGGGAAGACGACCTGGAGGTCTGTCCAGCAAAGCAGGTCTGGCGGAGGAGAACATGATGCCCACTCGCGACATCCCGCCCCAGTATTGAGGGGCTCCCCCAGGTTGGGGGAGGTCTTCTCCGCATGGTGCACAGCACAGGAGAGCAACTCGGCCTCC	Fw	MultibpReplacement	Replacement	3	12	13	7	22	CAG	TTT	GCTTGGGGAAGACGACCTGG	GGTCGTCTTCCCC	TGCTTTGCTGGACAGACCTCCA	TGCTTTG	GCTTGGGGAAGACGACCTGGGTTTCAGAGCTATGCTGGAAACAGCATAGCAAGTTGAAATAAGGCTAGTCCGTTATCAACTTGAAAAAGTGGCACCGAGTCGGTGCTGCTTTGCTGGACAGACCTCCAGGTCGTCTTCCCC	PE2-NGG	66	112	68	20	44	6	10	0	0	1	3	TGTGGGTGTCCTTGGGGAAGACGACCTGGAGGTCTGTCTTTCAAAGCAGGTCTGGCGGAGGAGAACATGATGCCCACTCGCGACATCCCGCCCCAGTAT	TGTGGGTGTCCTTGGGGAAGACGACCTGGAGGTCTGTCCAGCAAAGCAGGTCTGGCGGAGGAGAACATGATGCCCACTCGCGACATCCCGCCCCAGTAT	[10, 29]	[13, 26]	[26, 48]	[26, 48]	38	TTTGATTC	GTGGAAAGGACGAAACACCGCTTGGGGAAGACGACCTGGGTTTAGAGACGGTAGCTGTCGTCTCTGTGCTGCTTTGCTGGACAGACCTCCAGGTCGTCTTCCCCCGCGGTTCTATCTAGTTACGCGTTAAACCAACTAGAATTTTTTTGGCATCATGTTCTCCTCCGCCAGACCTGCTTTGAAAGACAGACCTCCAGGTCGTCTTCCCCAAGGACACTTTGATTCGAATAGTGACTCCTATGACGCTTCT	3	4	2	4	TGCTTTGCTGGACAGACCTCCAGGTCGTCTTCCCC	65	60	54.5455	69.2308	0	66.6667	13	21	12	9	0	2	TTTCAG	C	T	C	T	CT	A	G	CT	C	T	T	G	G	G	G	A	A	G	A	C	G	A	C	C	T	G	G	(1, [0])	-2.7	-37.7	-77.8	-15.8	-85.5	-8.6	-47.9	-2.2	0	GG	GG	FALSE	[38, 39, 40]	38	40	2	GTGTCCTTGGGGAAGACGACCTGGAGGTCT	57.6	49.7788	1.76264	0	44.9848	49.6375	5.37767	0	51.7422	47.8425	0.415371	0	48.6486	51.8565	-0.505134	0	88.2713	10.1446	0.0833062	1.79372	86.4805	11.7257	0	0.746269	87.7933	11.4605	0	2.21239	90.54	7.24764	0.249919	5772	58.1397	7.94275	54.7153
27.6954	1.26384	multibpreplacement_1667	ACGGCCAGAGGTGCATCCTGGCTCACATCGAGCTTTACTGCTTAGTCCACAAGTCGGGTCTTAGCGAGAGCAACCTTCAGAGCCCCAAAGGTCTCTGCAGCATGAACACCTGTGGGTGTCCTTGGGGAAGACGACCTGGAGGTCTGTCTTTCAAAGCAGGTCTGGCGGAGGAGAACATGATGCCCACTCGCGACATCCCGCCCCAGTATTGAGGGGCTCCCCCAGGTTGGGGGAGGTCTTCTCCGCATGGTGCACAGCACAGGAGAGCAACTCGGCCTCC	ACGGCCAGAGGTGCATCCTGGCTCACATCGAGCTTTACTGCTTAGTCCACAAGTCGGGTCTTAGCGAGAGCAACCTTCAGAGCCCCAAAGGTCTCTGCAGCATGAACACCTGTGGGTGTCCTTGGGGAAGACGACCTGGAGGTCTGTCCAGCAAAGCAGGTCTGGCGGAGGAGAACATGATGCCCACTCGCGACATCCCGCCCCAGTATTGAGGGGCTCCCCCAGGTTGGGGGAGGTCTTCTCCGCATGGTGCACAGCACAGGAGAGCAACTCGGCCTCC	Fw	MultibpReplacement	Replacement	3	12	13	15	30	CAG	TTT	GCTTGGGGAAGACGACCTGG	GGTCGTCTTCCCC	GCCAGACCTGCTTTGCTGGACAGACCTCCA	GCCAGACCTGCTTTG	GCTTGGGGAAGACGACCTGGGTTTCAGAGCTATGCTGGAAACAGCATAGCAAGTTGAAATAAGGCTAGTCCGTTATCAACTTGAAAAAGTGGCACCGAGTCGGTGCGCCAGACCTGCTTTGCTGGACAGACCTCCAGGTCGTCTTCCCC	PE2-NGG	66	140	96	48	44	6	10	0	0	1	3	TGTGGGTGTCCTTGGGGAAGACGACCTGGAGGTCTGTCTTTCAAAGCAGGTCTGGCGGAGGAGAACATGATGCCCACTCGCGACATCCCGCCCCAGTAT	TGTGGGTGTCCTTGGGGAAGACGACCTGGAGGTCTGTCCAGCAAAGCAGGTCTGGCGGAGGAGAACATGATGCCCACTCGCGACATCCCGCCCCAGTAT	[10, 29]	[13, 26]	[26, 56]	[26, 56]	38	ATTACCTC	GTGGAAAGGACGAAACACCGCTTGGGGAAGACGACCTGGGTTTAGAGACGGTAGCTGTCGTCTCTGTGCGCCAGACCTGCTTTGCTGGACAGACCTCCAGGTCGTCTTCCCCCGCGGTTCTATCTAGTTACGCGTTAAACCAACTAGAATTTTTTTGTTCTCCTCCGCCAGACCTGCTTTGAAAGACAGACCTCCAGGTCGTCTTCCCCAAGGACACATTACCTCGAATAGTGACTCCTATGACGCTTCT	3	4	2	4	GCCAGACCTGCTTTGCTGGACAGACCTCCAGGTCGTCTTCCCC	65	62.7907	60	69.2308	0	66.6667	13	27	18	9	0	2	TTTCAG	C	T	C	T	CT	C	G	CT	C	T	T	G	G	G	G	A	A	G	A	C	G	A	C	C	T	G	G	(1, [0])	-2.7	-37.7	-73.4	-21.2	-81.1	-8.6	-45.9	-3.6	0	GG	GG	FALSE	[38, 39, 40]	38	40	2	GTGTCCTTGGGGAAGACGACCTGGAGGTCT	57.6	66.0287	6.27597	0.0539648	24.4887	68.813	6.69832	0	29.0065	62.9701	8.02343	0.0760515	29.5909	66.3029	4.10616	0.085843	87.7471	10.9891	0.0408335	1.52838	86.1249	12.3467	0.0626736	0.49597	88.0504	11.4536	0.0342922	1.76715	89.0659	9.16691	0.0255346	5772	54.5929	5.75734	43.7862
41.2766	17.8853	multibpreplacement_1669	GAGGAATAGGGAGAAGGAATGGGGGCAAAGTGCAGCAGGAGAAGGCAAAGATAGTAAAAATACAACCTCTAAATTAATTTGAAGGAAAAGGGTAAAATTATGTGCTGATGAAGATTAGGAGGTATATTCCATGCTCTGAAGGAAGTTATATTTCATAGTTTCCAACATAATCAACAAAGCACAACTAACTTAAAATAACCAGCAACTTGTTTACACAAGCACTATGTACCCTGAGTAGCAGACCTCTTGATCTACCATGTTTGCAAGACAGGCAACAGCA	GAGGAATAGGGAGAAGGAATGGGGGCAAAGTGCAGCAGGAGAAGGCAAAGATAGTAAAAATACAACCTCTAAATTAATTTGAAGGAAAAGGGTAAAATTATGTGCTGATGAAGATTAGGAGGTATATTCCATGCTCTTCCGGAAGTTATATTTCATAGTTTCCAACATAATCAACAAAGCACAACTAACTTAAAATAACCAGCAACTTGTTTACACAAGCACTATGTACCCTGAGTAGCAGACCTCTTGATCTACCATGTTTGCAAGACAGGCAACAGCA	Fw	MultibpReplacement	Replacement	3	1	13	7	11	TCC	GAA	GGGTATATTCCATGCTCTGA	GAGCATGGAATAT	AACTTCCGGAA	AACTTCC	GGGTATATTCCATGCTCTGAGTTTCAGAGCTATGCTGGAAACAGCATAGCAAGTTGAAATAAGGCTAGTCCGTTATCAACTTGAAAAAGTGGCACCGAGTCGGTGCAACTTCCGGAAGAGCATGGAATAT	PE2-NGG	58	68	32	20	36	8	10	0	0	1	2	AAGATTAGGAGGTATATTCCATGCTCTGAAGGAAGTTATATTTCATAGTTTCCAACATAATCAACAAAGCACAACTAACTTAAAATAACCAGCAACTTG	AAGATTAGGAGGTATATTCCATGCTCTTCCGGAAGTTATATTTCATAGTTTCCAACATAATCAACAAAGCACAACTAACTTAAAATAACCAGCAACTTG	[10, 29]	[13, 26]	[26, 37]	[26, 37]	27	AGAGAGGG	GTGGAAAGGACGAAACACCGGGTATATTCCATGCTCTGAGTTTAGAGACGGTAGCTGTCGTCTCTGTGCAACTTCCGGAAGAGCATGGAATATCGCGGTTCTATCTAGTTACGCGTTAAACCAACTAGAATTTTTTTTTTTAAGTTAGTTGTGCTTTGTTGATTATGTTGGAAACTATGAAATATAACTTCCTTCAGAGCATGGAATATACCTCCTAAGAGAGGGGAATAGTGACTCCTATGACGCTTCT	2	3	2	2	AACTTCCGGAAGAGCATGGAATAT	45	41.6667	45.4545	38.4615	33.3333	66.6667	9	10	5	5	1	2	GAATCC	T	A	C	T	CT	T	A	TA	G	G	T	A	T	A	T	T	C	C	A	T	G	C	T	C	T	G	A	(1, [0])	-4	-38.5	-54.5	-9.4	-62.2	-3.8	-39.2	0	0	GG	GG	FALSE	[27, 28, 29]	27	29	2	TAGGAGGTATATTCCATGCTCTGAAGGAAG	47.64	57.6804	1.043	0.0416779	42.5532	55.8214	1.62544	0.125034	36.385	65.0491	-1.43412	0	44.8916	52.1707	2.93767	0	78.1933	3.92139	0.471703	10.8247	87.5867	1.58853	0.198567	27.3381	67.5524	5.10948	1.21654	15.493	79.4409	5.06615	0	5774	66.6037	21.267	45.8932
3.43599	1.45963	multibpreplacement_1669	GAGGAATAGGGAGAAGGAATGGGGGCAAAGTGCAGCAGGAGAAGGCAAAGATAGTAAAAATACAACCTCTAAATTAATTTGAAGGAAAAGGGTAAAATTATGTGCTGATGAAGATTAGGAGGTATATTCCATGCTCTGAAGGAAGTTATATTTCATAGTTTCCAACATAATCAACAAAGCACAACTAACTTAAAATAACCAGCAACTTGTTTACACAAGCACTATGTACCCTGAGTAGCAGACCTCTTGATCTACCATGTTTGCAAGACAGGCAACAGCA	GAGGAATAGGGAGAAGGAATGGGGGCAAAGTGCAGCAGGAGAAGGCAAAGATAGTAAAAATACAACCTCTAAATTAATTTGAAGGAAAAGGGTAAAATTATGTGCTGATGAAGATTAGGAGGTATATTCCATGCTCTTCCGGAAGTTATATTTCATAGTTTCCAACATAATCAACAAAGCACAACTAACTTAAAATAACCAGCAACTTGTTTACACAAGCACTATGTACCCTGAGTAGCAGACCTCTTGATCTACCATGTTTGCAAGACAGGCAACAGCA	Fw	MultibpReplacement	Replacement	3	1	13	3	7	TCC	GAA	GGGTATATTCCATGCTCTGA	GAGCATGGAATAT	TCCGGAA	TCC	GGGTATATTCCATGCTCTGAGTTTCAGAGCTATGCTGGAAACAGCATAGCAAGTTGAAATAAGGCTAGTCCGTTATCAACTTGAAAAAGTGGCACCGAGTCGGTGCTCCGGAAGAGCATGGAATAT	PE2-NGG	58	58	22	10	36	8	10	0	0	1	2	AAGATTAGGAGGTATATTCCATGCTCTGAAGGAAGTTATATTTCATAGTTTCCAACATAATCAACAAAGCACAACTAACTTAAAATAACCAGCAACTTG	AAGATTAGGAGGTATATTCCATGCTCTTCCGGAAGTTATATTTCATAGTTTCCAACATAATCAACAAAGCACAACTAACTTAAAATAACCAGCAACTTG	[10, 29]	[13, 26]	[26, 33]	[26, 33]	27	TTTGGCAC	GTGGAAAGGACGAAACACCGGGTATATTCCATGCTCTGAGTTTAGAGACGGTAGCTGTCGTCTCTGTGCTCCGGAAGAGCATGGAATATCGCGGTTCTATCTAGTTACGCGTTAAACCAACTAGAATTTTTTTGTTATTTTAAGTTAGTTGTGCTTTGTTGATTATGTTGGAAACTATGAAATATAACTTCCTTCAGAGCATGGAATATACCTCCTATTTGGCACGAATAGTGACTCCTATGACGCTTCT	2	3	2	2	TCCGGAAGAGCATGGAATAT	45	45	57.1429	38.4615	33.3333	66.6667	9	9	4	5	1	2	GAATCC	T	A	C	T	CT	A	A	TA	G	G	T	A	T	A	T	T	C	C	A	T	G	C	T	C	T	G	A	(1, [0])	-4	-38.5	-54	-9.4	-61.7	-2.9	-39.9	0	0	GG	GG	FALSE	[27, 28, 29]	27	29	2	TAGGAGGTATATTCCATGCTCTGAAGGAAG	47.64	90.6003	5.96376	0.316081	2.15054	96.5752	1.27428	0.337309	6.27063	86.0062	7.72317	0.0953478	1.88679	89.2194	8.89383	0.515585	98.5016	0.0387444	0	0.358423	98.1885	1.45306	0	1.38889	99.1959	-0.584824	0	2.63158	98.1204	-0.752001	-0.188	5774	20.3887	4.14393	5.67189
79.6203	7.2523	multibpreplacement_1670	GGATGTTCAGAAAAGGCTGTGATCTCTCCAGGAAACACAGTGGTGAGGAATTACAAACACATACAAAAGATAAAAACAAAACCAGTGATAGATCATTACTATGGATCTTCTTTTTCTTTCCCAGCATACCCTGCAGGGAAGGATGGAGAGAATGAAGCATGTTTAAAAATAATGATTCACCATAATAACAAGAAAACCCTCAAGCCTCATTTAACATATGACTTTATTTCAGCTACCTTCACCATTTACTATAGTGTGCAAATATTGGAAGATAGCCCAA	GGATGTTCAGAAAAGGCTGTGATCTCTCCAGGAAACACAGTGGTGAGGAATTACAAACACATACAAAAGATAAAAACAAAACCAGTGATAGATCATTACTATGGATCTTCTTTTTCTTTCCCAGCATACCCTGCAGGGAAGGATGGATGGAATGAAGCATGTTTAAAAATAATGATTCACCATAATAACAAGAAAACCCTCAAGCCTCATTTAACATATGACTTTATTTCAGCTACCTTCACCATTTACTATAGTGTGCAAATATTGGAAGATAGCCCAA	Fw	MultibpReplacement	Replacement	2	11	13	10	23	TG	GA	GCCAGCATACCCTGCAGGGA	CTGCAGGGTATGC	TGCTTCATTCCATCCATCCTTCC	TGCTTCATTC	GCCAGCATACCCTGCAGGGAGTTTCAGAGCTATGCTGGAAACAGCATAGCAAGTTGAAATAAGGCTAGTCCGTTATCAACTTGAAAAAGTGGCACCGAGTCGGTGCTGCTTCATTCCATCCATCCTTCCCTGCAGGGTATGC	PE2-NGG	66	110	68	28	42	6	6	0	0	1	2	TTTTTCTTTCCCAGCATACCCTGCAGGGAAGGATGGAGAGAATGAAGCATGTTTAAAAATAATGATTCACCATAATAACAAGAAAACCCTCAAGCCTCA	TTTTTCTTTCCCAGCATACCCTGCAGGGAAGGATGGATGGAATGAAGCATGTTTAAAAATAATGATTCACCATAATAACAAGAAAACCCTCAAGCCTCA	[10, 29]	[13, 26]	[26, 49]	[26, 49]	37	GACTCCGA	GTGGAAAGGACGAAACACCGCCAGCATACCCTGCAGGGAGTTTAGAGACGGTAGCTGTCGTCTCTGTGCTGCTTCATTCCATCCATCCTTCCCTGCAGGGTATGCCGCGGTTCTATCTAGTTACGCGTTAAACCAACTAGAATTTTTTTATGGTGAATCATTATTTTTAAACATGCTTCATTCTCTCCATCCTTCCCTGCAGGGTATGCTGGGAAAGGACTCCGAGAATAGTGACTCCTATGACGCTTCT	2	3	1	3	TGCTTCATTCCATCCATCCTTCCCTGCAGGGTATGC	65	52.7778	47.8261	61.5385	50	50	13	19	11	8	1	1	GATG	A	A	G	G	GG	A	T	AA	C	C	A	G	C	A	T	A	C	C	C	T	G	C	A	G	G	G	A	(1, [0])	-3.9	-35.9	-70.9	-11.2	-78.7	-3.2	-41.2	0	-1	GG	GG	FALSE	[37, 38]	37	38	1	CTTTCCCAGCATACCCTGCAGGGAAGGATG	50.67	20.3797	0	0	76.884	23.6865	-0.570422	-0.0160682	79.8292	20.6761	-0.505318	-0.00898342	82.1477	20.2517	-2.39937	-0.0165474	90.945	1.80267	0.270775	8.04396	89.7108	2.24524	0.217281	8.30753	89.3411	2.35136	0.491328	5.40541	93.7832	0.811409	0.103714	5776	61.7338	2.94617	63.9364
27.7174	2.39196	multibpreplacement_1670	GGATGTTCAGAAAAGGCTGTGATCTCTCCAGGAAACACAGTGGTGAGGAATTACAAACACATACAAAAGATAAAAACAAAACCAGTGATAGATCATTACTATGGATCTTCTTTTTCTTTCCCAGCATACCCTGCAGGGAAGGATGGAGAGAATGAAGCATGTTTAAAAATAATGATTCACCATAATAACAAGAAAACCCTCAAGCCTCATTTAACATATGACTTTATTTCAGCTACCTTCACCATTTACTATAGTGTGCAAATATTGGAAGATAGCCCAA	GGATGTTCAGAAAAGGCTGTGATCTCTCCAGGAAACACAGTGGTGAGGAATTACAAACACATACAAAAGATAAAAACAAAACCAGTGATAGATCATTACTATGGATCTTCTTTTTCTTTCCCAGCATACCCTGCAGGGAAGGATGGATGGAATGAAGCATGTTTAAAAATAATGATTCACCATAATAACAAGAAAACCCTCAAGCCTCATTTAACATATGACTTTATTTCAGCTACCTTCACCATTTACTATAGTGTGCAAATATTGGAAGATAGCCCAA	Fw	MultibpReplacement	Replacement	2	11	13	3	16	TG	GA	GCCAGCATACCCTGCAGGGA	CTGCAGGGTATGC	TTCCATCCATCCTTCC	TTC	GCCAGCATACCCTGCAGGGAGTTTCAGAGCTATGCTGGAAACAGCATAGCAAGTTGAAATAAGGCTAGTCCGTTATCAACTTGAAAAAGTGGCACCGAGTCGGTGCTTCCATCCATCCTTCCCTGCAGGGTATGC	PE2-NGG	66	90	48	8	42	6	6	0	0	2	2	TTTTTCTTTCCCAGCATACCCTGCAGGGAAGGATGGAGAGAATGAAGCATGTTTAAAAATAATGATTCACCATAATAACAAGAAAACCCTCAAGCCTCA	TTTTTCTTTCCCAGCATACCCTGCAGGGAAGGATGGATGGAATGAAGCATGTTTAAAAATAATGATTCACCATAATAACAAGAAAACCCTCAAGCCTCA	[10, 29]	[13, 26]	[26, 42]	[26, 42]	37	CGAGCTCT	GTGGAAAGGACGAAACACCGCCAGCATACCCTGCAGGGAGTTTAGAGACGGTAGCTGTCGTCTCTGTGCTTCCATCCATCCTTCCCTGCAGGGTATGCCGCGGTTCTATCTAGTTACGCGTTAAACCAACTAGAATTTTTTTTGTTATTATGGTGAATCATTATTTTTAAACATGCTTCATTCTCTCCATCCTTCCCTGCAGGGTATGCTGGGAAAGCGAGCTCTGAATAGTGACTCCTATGACGCTTCT	2	3	1	3	TTCCATCCATCCTTCCCTGCAGGGTATGC	65	55.1724	50	61.5385	50	50	13	16	8	8	1	1	GATG	A	A	G	G	GG	A	T	AA	C	C	A	G	C	A	T	A	C	C	C	T	G	C	A	G	G	G	A	(2, [0, 4])	-3.9	-35.9	-65.6	-11.2	-73.4	-3.2	-35.9	0	-1	GG	GG	FALSE	[37, 38]	37	38	1	CTTTCCCAGCATACCCTGCAGGGAAGGATG	50.67	72.2826	0	0	27.4537	72.78	-0.233645	-0.00539181	27.135	73.3877	-0.522695	-0.01502	28.5637	71.5557	-0.119327	-0.00710281	97.5743	0.0337219	0.0029941	2.92786	97.5101	-0.437914	-0.00465866	2.23698	97.3401	0.422895	0.00805513	2.01103	97.8728	0.116185	0.00558582	5776	26.6273	0.918689	14.1719
68.1262	3.60469	multibpreplacement_1671	ATGCTGAAACTTAAGCAGATACTGGGTACTAGGTGCTAGGTACTCACACTGCTGCCCTTTGGTCCAGGAAGGCCCATGCTGCCTGGCTGACCTCTGATTCCTATTGAACCTGCTGGACCTGGACGTCCGTCTTCTCCTGGGGCACCCTATAGAGATACAGCATTTTCCACACCAAATTAAAAACACTGTTTACTCATATGAGCCTATTTATCCCTGGAACATGACTCCCAGTGATACCAGAGCCTAACCAGCACTATCGGAACTTGAGAACAGCCCTGAA	ATGCTGAAACTTAAGCAGATACTGGGTACTAGGTGCTAGGTACTCACACTGCTGCCCTTTGGTCCAGGAAGGCCCATGCTGCCTGGCTGACCTCTGATTCCTATTGAACCTGCTGGACCTGGACGTCCGTCTTCTCCTGGGGCACCCCTATGAGATACAGCATTTTCCACACCAAATTAAAAACACTGTTTACTCATATGAGCCTATTTATCCCTGGAACATGACTCCCAGTGATACCAGAGCCTAACCAGCACTATCGGAACTTGAGAACAGCCCTGAA	Fw	MultibpReplacement	Replacement	4	11	13	7	22	CTAT	TATA	GGGACGTCCGTCTTCTCCTG	GAGAAGACGGACG	GTATCTCATAGGGGTGCCCCAG	GTATCTC	GGGACGTCCGTCTTCTCCTGGTTTCAGAGCTATGCTGGAAACAGCATAGCAAGTTGAAATAAGGCTAGTCCGTTATCAACTTGAAAAAGTGGCACCGAGTCGGTGCGTATCTCATAGGGGTGCCCCAGGAGAAGACGGACG	PE2-NGG	66	112	70	20	42	8	10	0	0	1	2	TGCTGGACCTGGACGTCCGTCTTCTCCTGGGGCACCCTATAGAGATACAGCATTTTCCACACCAAATTAAAAACACTGTTTACTCATATGAGCCTATTT	TGCTGGACCTGGACGTCCGTCTTCTCCTGGGGCACCCCTATGAGATACAGCATTTTCCACACCAAATTAAAAACACTGTTTACTCATATGAGCCTATTT	[10, 29]	[13, 26]	[26, 48]	[26, 48]	37	TCAGTTCG	GTGGAAAGGACGAAACACCGGGACGTCCGTCTTCTCCTGGTTTAGAGACGGTAGCTGTCGTCTCTGTGCGTATCTCATAGGGGTGCCCCAGGAGAAGACGGACGCGCGGTTCTATCTAGTTACGCGTTAAACCAACTAGAATTTTTTTGTTTTTAATTTGGTGTGGAAAATGCTGTATCTCTATAGGGTGCCCCAGGAGAAGACGGACGTCCAGGTCTCAGTTCGGAATAGTGACTCCTATGACGCTTCT	2	4	2	4	GTATCTCATAGGGGTGCCCCAGGAGAAGACGGACG	65	60	59.0909	61.5385	0	25	13	21	13	8	0	1	TATACTAT	C	A	C	C	CC	C	A	CA	G	G	A	C	G	T	C	C	G	T	C	T	T	C	T	C	C	T	G	(1, [0])	-2.8	-38.4	-72.3	-16.6	-80.2	-8.6	-48.9	-5.4	0	GG	GG	FALSE	[37, 38, 39, 40]	37	40	3	GACCTGGACGTCCGTCTTCTCCTGGGGCAC	60.55	31.8738	0	0	68.75	36.2079	-4.95788	-0.249279	68.295	36.5763	-4.87135	-0.324757	67.3337	35.4593	-2.79301	-0.123676	95.7885	0.606792	0.00663704	4.90368	94.0316	1.06474	0.00963568	3.7246	95.828	0.447372	0	2.18579	97.5059	0.308263	0.0102754	5778	62.835	10.1262	40.2071
4.68847	0.315209	multibpreplacement_1672	GCCGGCGGCCACCGCGCGCTGGTGCTGCCGAGCGGCTGCTGCCGGGAGCTGGCGTCGCCTCTCTCCAAAGCCTTTGTGCTCGTTTCTTGCCCGCCAGGCAGCCAGGCCTTGCTCTCGTGCGTACACTGGAAACGGAAGATGGAAAAATATTCATCTTCCAGCGTCTTCGTGTTTATAAGTGAAACCTTTTGAAGAAATGAGTCTTCATCCAGGATAGGAGAACTGTTTCTGTTAGCTGCATAGCAACAAGCTATAGCTGCAATTATTTATATAGAGTATG	GCCGGCGGCCACCGCGCGCTGGTGCTGCCGAGCGGCTGCTGCCGGGAGCTGGCGTCGCCTCTCTCCAAAGCCTTTGTGCTCGTTTCTTGCCCGCCAGGCAGCCAGGCCTTGCTCTCGTGCGTACACTGGAAACGGAAGAATCAAAAATATTCATCTTCCAGCGTCTTCGTGTTTATAAGTGAAACCTTTTGAAGAAATGAGTCTTCATCCAGGATAGGAGAACTGTTTCTGTTAGCTGCATAGCAACAAGCTATAGCTGCAATTATTTATATAGAGTATG	Fw	MultibpReplacement	Replacement	3	3	13	15	21	ATC	TGG	GGTACACTGGAAACGGAAGA	TCCGTTTCCAGTG	AAGATGAATATTTTTGATTCT	AAGATGAATATTTTT	GGTACACTGGAAACGGAAGAGTTTCAGAGCTATGCTGGAAACAGCATAGCAAGTTGAAATAAGGCTAGTCCGTTATCAACTTGAAAAAGTGGCACCGAGTCGGTGCAAGATGAATATTTTTGATTCTTCCGTTTCCAGTG	PE2-NGG	60	90	50	34	40	10	8	0	0	1	5	GCTCTCGTGCGTACACTGGAAACGGAAGATGGAAAAATATTCATCTTCCAGCGTCTTCGTGTTTATAAGTGAAACCTTTTGAAGAAATGAGTCTTCATC	GCTCTCGTGCGTACACTGGAAACGGAAGAATCAAAAATATTCATCTTCCAGCGTCTTCGTGTTTATAAGTGAAACCTTTTGAAGAAATGAGTCTTCATC	[10, 29]	[13, 26]	[26, 47]	[26, 47]	29	TGATCCCA	GTGGAAAGGACGAAACACCGGTACACTGGAAACGGAAGAGTTTAGAGACGGTAGCTGTCGTCTCTGTGCAAGATGAATATTTTTGATTCTTCCGTTTCCAGTGCGCGGTTCTATCTAGTTACGCGTTAAACCAACTAGAATTTTTTTGTTTCACTTATAAACACGAAGACGCTGGAAGATGAATATTTTTCCATCTTCCGTTTCCAGTGTACGCACGTGATCCCAGAATAGTGACTCCTATGACGCTTCT	5	2	3	2	AAGATGAATATTTTTGATTCTTCCGTTTCCAGTG	50	32.3529	19.0476	53.8462	66.6667	33.3333	10	11	4	7	2	1	TGGATC	A	G	A	A	AA	T	C	AG	G	T	A	C	A	C	T	G	G	A	A	A	C	G	G	A	A	G	A	(1, [0])	-1.5	-38.9	-61.9	-9.6	-69.3	-1.5	-34.1	-0.1	0	GG	TC	TRUE	[29, 30, 31]	29	31	2	CGTGCGTACACTGGAAACGGAAGATGGAAA	36.75	95.3115	0	0	1.52207	100.135	-1.65687	0	4.14334	96.4618	-0.605147	-0.0302573	8.4	92.3145	-0.714549	0	99.6848	0	0	0.945626	99.8551	-0.800719	0	0	101.585	-1.58472	0	0	102.054	-2.05385	-0.410771	5780	22.4827	4.26546	7.02342
0	0	multibpreplacement_1674	AATGAGACATATCACAATGACAAACTGTTAAAAAATATTAAACTCAGGCAGCACCACACATTACTCCCAAGCTGCAAATCTATATAGCTTCATGCTCATGAAATATTTCTTCACGTAAATATCTTTTTAGAAAAACTACTGGGGAAAGAAAGGCAAAAGAATGCTGCTGTAAGACCCAGACTGGTGTTAAAATGAAAAGGCTGCCTATTTACTAATAAAACACTAATAATGCCAACTTGAAAGGCCCAAGATAAAGCAAATTTTCTTACGTATTTATCCT	AATGAGACATATCACAATGACAAACTGTTAAAAAATATTAAACTCAGGCAGCACCACACATTACTCCCAAGCTGCAAATCTATATAGCTTCATGCTCATGAAATATTTCTTCACGTAAATATCTTTTTAGAAAAACTACTCCATAAAGAAAGGCAAAAGAATGCTGCTGTAAGACCCAGACTGGTGTTAAAATGAAAAGGCTGCCTATTTACTAATAAAACACTAATAATGCCAACTTGAAAGGCCCAAGATAAAGCAAATTTTCTTACGTATTTATCCT	Fw	MultibpReplacement	Replacement	4	4	13	7	15	CCAT	GGGG	GATCTTTTTAGAAAAACTAC	GTTTTTCTAAAAA	TTTCTTTATGGAGTA	TTTCTTT	GATCTTTTTAGAAAAACTACGTTTCAGAGCTATGCTGGAAACAGCATAGCAAGTTGAAATAAGGCTAGTCCGTTATCAACTTGAAAAAGTGGCACCGAGTCGGTGCTTTCTTTATGGAGTAGTTTTTCTAAAAA	PE2-NGG	50	68	38	16	30	16	12	0	0	1	5	TCACGTAAATATCTTTTTAGAAAAACTACTGGGGAAAGAAAGGCAAAAGAATGCTGCTGTAAGACCCAGACTGGTGTTAAAATGAAAAGGCTGCCTATT	TCACGTAAATATCTTTTTAGAAAAACTACTCCATAAAGAAAGGCAAAAGAATGCTGCTGTAAGACCCAGACTGGTGTTAAAATGAAAAGGCTGCCTATT	[10, 29]	[13, 26]	[26, 41]	[26, 41]	30	GGACCAGG	GTGGAAAGGACGAAACACCGATCTTTTTAGAAAAACTACGTTTAGAGACGGTAGCTGTCGTCTCTGTGCTTTCTTTATGGAGTAGTTTTTCTAAAAACGCGGTTCTATCTAGTTACGCGTTAAACCAACTAGAATTTTTTTTTTAACACCAGTCTGGGTCTTACAGCAGCATTCTTTTGCCTTTCTTTCCCCAGTAGTTTTTCTAAAAAGATATTTAGGACCAGGGAATAGTGACTCCTATGACGCTTCT	5	2	5	1	TTTCTTTATGGAGTAGTTTTTCTAAAAA	25	21.4286	26.6667	15.3846	100	50	5	6	4	2	4	2	GGGGCCAT	T	G	C	T	CT	A	G	TG	A	T	C	T	T	T	T	T	A	G	A	A	A	A	A	C	T	A	C	(1, [0])	-0.1	-31.8	-51.2	-10.2	-58.5	-2	-42.8	-0.5	0	GG	CC	TRUE	[30, 31, 32, 33]	30	33	3	TAAATATCTTTTTAGAAAAACTACTGGGGA	-0.11	100	0	0	0	101.493	-1.49251	0	0	103.846	-3.84596	0	0	102.916	-2.916	0	99.2632	0.736767	0	0	100.484	-0.484398	0	0	98.7868	1.21317	0	0	98.5185	1.48153	0	5781	0.122327	0.0317292	0.203807
0	0	multibpreplacement_1674	AATGAGACATATCACAATGACAAACTGTTAAAAAATATTAAACTCAGGCAGCACCACACATTACTCCCAAGCTGCAAATCTATATAGCTTCATGCTCATGAAATATTTCTTCACGTAAATATCTTTTTAGAAAAACTACTGGGGAAAGAAAGGCAAAAGAATGCTGCTGTAAGACCCAGACTGGTGTTAAAATGAAAAGGCTGCCTATTTACTAATAAAACACTAATAATGCCAACTTGAAAGGCCCAAGATAAAGCAAATTTTCTTACGTATTTATCCT	AATGAGACATATCACAATGACAAACTGTTAAAAAATATTAAACTCAGGCAGCACCACACATTACTCCCAAGCTGCAAATCTATATAGCTTCATGCTCATGAAATATTTCTTCACGTAAATATCTTTTTAGAAAAACTACTCCATAAAGAAAGGCAAAAGAATGCTGCTGTAAGACCCAGACTGGTGTTAAAATGAAAAGGCTGCCTATTTACTAATAAAACACTAATAATGCCAACTTGAAAGGCCCAAGATAAAGCAAATTTTCTTACGTATTTATCCT	Fw	MultibpReplacement	Replacement	4	4	13	10	18	CCAT	GGGG	GATCTTTTTAGAAAAACTAC	GTTTTTCTAAAAA	GCCTTTCTTTATGGAGTA	GCCTTTCTTT	GATCTTTTTAGAAAAACTACGTTTCAGAGCTATGCTGGAAACAGCATAGCAAGTTGAAATAAGGCTAGTCCGTTATCAACTTGAAAAAGTGGCACCGAGTCGGTGCGCCTTTCTTTATGGAGTAGTTTTTCTAAAAA	PE2-NGG	50	80	50	28	30	16	12	0	0	1	5	TCACGTAAATATCTTTTTAGAAAAACTACTGGGGAAAGAAAGGCAAAAGAATGCTGCTGTAAGACCCAGACTGGTGTTAAAATGAAAAGGCTGCCTATT	TCACGTAAATATCTTTTTAGAAAAACTACTCCATAAAGAAAGGCAAAAGAATGCTGCTGTAAGACCCAGACTGGTGTTAAAATGAAAAGGCTGCCTATT	[10, 29]	[13, 26]	[26, 44]	[26, 44]	30	AACCTTCC	GTGGAAAGGACGAAACACCGATCTTTTTAGAAAAACTACGTTTAGAGACGGTAGCTGTCGTCTCTGTGCGCCTTTCTTTATGGAGTAGTTTTTCTAAAAACGCGGTTCTATCTAGTTACGCGTTAAACCAACTAGAATTTTTTTAACACCAGTCTGGGTCTTACAGCAGCATTCTTTTGCCTTTCTTTCCCCAGTAGTTTTTCTAAAAAGATATTTAAACCTTCCGAATAGTGACTCCTATGACGCTTCT	5	2	5	2	GCCTTTCTTTATGGAGTAGTTTTTCTAAAAA	25	29.0323	38.8889	15.3846	100	50	5	9	7	2	4	2	GGGGCCAT	T	G	C	T	CT	C	A	TG	A	T	C	T	T	T	T	T	A	G	A	A	A	A	A	C	T	A	C	(1, [0])	-0.1	-31.8	-52.3	-10.2	-59.6	-2	-42.3	-0.5	0	GG	CC	TRUE	[30, 31, 32, 33]	30	33	3	TAAATATCTTTTTAGAAAAACTACTGGGGA	-0.11	100	0	0.0115715	0	102.552	-2.55228	0	0	99.3404	0.659575	0.0347145	0	100.611	-0.610852	0	100	0	0	0	97.1289	2.87106	0	0	102.653	-2.65286	0	0	101.086	-1.08564	-0.27141	5781	0.148776	0.0292005	0.186981
0	0	multibpreplacement_1675	GGCAAAATGCTGTTTTTGTAAAATCAAGCAACTGACGCTGCCTTTGGTGAAGAAAACAGAGGTCTTCTCATTTTTTAGGACACAGGTATCAAAAAGTCAATCTAAAGATGAAAGAATTAAATCTCAAATAATATCAGTCAGGGGCATGCAGCATCTTATTTAAATAATTAATGTTGAGCTAAACAGCTTTGAACAATACAGTAACATATTTTGATTACAAAACAACATTGCTCTTGGGACAGGTCCCTTACAGCTTTCTGCTCCAACACTGCTTGTGTTG	GGCAAAATGCTGTTTTTGTAAAATCAAGCAACTGACGCTGCCTTTGGTGAAGAAAACAGAGGTCTTCTCATTTTTTAGGACACAGGTATCAAAAAGTCAATCTAAAGATGAAAGAATTAAATCTCAAATAATATCAGTCAGGGGCAACGAGCATCTTATTTAAATAATTAATGTTGAGCTAAACAGCTTTGAACAATACAGTAACATATTTTGATTACAAAACAACATTGCTCTTGGGACAGGTCCCTTACAGCTTTCTGCTCCAACACTGCTTGTGTTG	Fw	MultibpReplacement	Replacement	3	10	13	3	16	ACG	TGC	GATCTCAAATAATATCAGTC	TGATATTATTTGA	GCTCGTTGCCCCTGAC	GCT	GATCTCAAATAATATCAGTCGTTTCAGAGCTATGCTGGAAACAGCATAGCAAGTTGAAATAAGGCTAGTCCGTTATCAACTTGAAAAAGTGGCACCGAGTCGGTGCGCTCGTTGCCCCTGACTGATATTATTTGA	PE2-NGG	52	84	54	10	30	10	10	0	0	1	3	AAAGAATTAAATCTCAAATAATATCAGTCAGGGGCATGCAGCATCTTATTTAAATAATTAATGTTGAGCTAAACAGCTTTGAACAATACAGTAACATAT	AAAGAATTAAATCTCAAATAATATCAGTCAGGGGCAACGAGCATCTTATTTAAATAATTAATGTTGAGCTAAACAGCTTTGAACAATACAGTAACATAT	[10, 29]	[13, 26]	[26, 42]	[26, 42]	36	TGCGTTGG	GTGGAAAGGACGAAACACCGATCTCAAATAATATCAGTCGTTTAGAGACGGTAGCTGTCGTCTCTGTGCGCTCGTTGCCCCTGACTGATATTATTTGACGCGGTTCTATCTAGTTACGCGTTAAACCAACTAGAATTTTTTTAAAGCTGTTTAGCTCAACATTAATTATTTAAATAAGATGCTGCATGCCCCTGACTGATATTATTTGAGATTTAATTGCGTTGGGAATAGTGACTCCTATGACGCTTCT	3	1	3	4	GCTCGTTGCCCCTGACTGATATTATTTGA	30	44.8276	68.75	15.3846	66.6667	66.6667	6	13	11	2	2	2	TGCACG	A	G	A	G	AG	C	A	AG	A	T	C	T	C	A	A	A	T	A	A	T	A	T	C	A	G	T	C	(1, [0])	0	-32.9	-55.8	-11.6	-62.3	-0.6	-38.4	-0.6	0	GG	GG	FALSE	[36, 37, 38]	36	38	2	ATTAAATCTCAAATAATATCAGTCAGGGGC	21.63	100	0	0	0	104.057	-4.05738	0	0	104.956	-4.95554	0	0	102.892	-2.89222	0	100	0	0	0	105.586	-5.58623	-1.11725	0	101.996	-1.99558	0	0	101.101	-1.10089	0	5783	0.981307	0.167679	0.145322
0.563802	0	multibpreplacement_1675	GGCAAAATGCTGTTTTTGTAAAATCAAGCAACTGACGCTGCCTTTGGTGAAGAAAACAGAGGTCTTCTCATTTTTTAGGACACAGGTATCAAAAAGTCAATCTAAAGATGAAAGAATTAAATCTCAAATAATATCAGTCAGGGGCATGCAGCATCTTATTTAAATAATTAATGTTGAGCTAAACAGCTTTGAACAATACAGTAACATATTTTGATTACAAAACAACATTGCTCTTGGGACAGGTCCCTTACAGCTTTCTGCTCCAACACTGCTTGTGTTG	GGCAAAATGCTGTTTTTGTAAAATCAAGCAACTGACGCTGCCTTTGGTGAAGAAAACAGAGGTCTTCTCATTTTTTAGGACACAGGTATCAAAAAGTCAATCTAAAGATGAAAGAATTAAATCTCAAATAATATCAGTCAGGGGCAACGAGCATCTTATTTAAATAATTAATGTTGAGCTAAACAGCTTTGAACAATACAGTAACATATTTTGATTACAAAACAACATTGCTCTTGGGACAGGTCCCTTACAGCTTTCTGCTCCAACACTGCTTGTGTTG	Fw	MultibpReplacement	Replacement	3	10	13	7	20	ACG	TGC	GATCTCAAATAATATCAGTC	TGATATTATTTGA	AGATGCTCGTTGCCCCTGAC	AGATGCT	GATCTCAAATAATATCAGTCGTTTCAGAGCTATGCTGGAAACAGCATAGCAAGTTGAAATAAGGCTAGTCCGTTATCAACTTGAAAAAGTGGCACCGAGTCGGTGCAGATGCTCGTTGCCCCTGACTGATATTATTTGA	PE2-NGG	52	94	64	20	30	10	10	0	0	1	3	AAAGAATTAAATCTCAAATAATATCAGTCAGGGGCATGCAGCATCTTATTTAAATAATTAATGTTGAGCTAAACAGCTTTGAACAATACAGTAACATAT	AAAGAATTAAATCTCAAATAATATCAGTCAGGGGCAACGAGCATCTTATTTAAATAATTAATGTTGAGCTAAACAGCTTTGAACAATACAGTAACATAT	[10, 29]	[13, 26]	[26, 46]	[26, 46]	36	AAACACTT	GTGGAAAGGACGAAACACCGATCTCAAATAATATCAGTCGTTTAGAGACGGTAGCTGTCGTCTCTGTGCAGATGCTCGTTGCCCCTGACTGATATTATTTGACGCGGTTCTATCTAGTTACGCGTTAAACCAACTAGAATTTTTTTCTGTTTAGCTCAACATTAATTATTTAAATAAGATGCTGCATGCCCCTGACTGATATTATTTGAGATTTAATAAACACTTGAATAGTGACTCCTATGACGCTTCT	3	1	3	4	AGATGCTCGTTGCCCCTGACTGATATTATTTGA	30	42.4242	60	15.3846	66.6667	66.6667	6	14	12	2	2	2	TGCACG	A	G	A	G	AG	T	T	AG	A	T	C	T	C	A	A	A	T	A	A	T	A	T	C	A	G	T	C	(1, [0])	0	-32.9	-54.7	-12	-61.2	-1	-37.3	-1	0	GG	GG	FALSE	[36, 37, 38]	36	38	2	ATTAAATCTCAAATAATATCAGTCAGGGGC	21.63	99.4362	0	0	0	101.765	-1.76491	0	0.884956	101.429	-2.31412	0	0.806452	100.882	-1.68864	0	100	0	0	0	99.8393	0.160682	0	0	101.917	-1.91717	0	0	99.8742	0.125841	0	5783	2.04055	0.263243	0.574609
0	0	multibpreplacement_1676	TTTTTTCAACTATTAATAGAAGGGGAGAAGAAATGAGAAAGAAGAATAGGAATTGGTAAATGATTTTAAAAAGCAGAGCTATTTAAAATTCATAGCTGATATGCTCCTTTAGGAAGTTGTGAAATATGGCATAGAAAAAAGGTAAGAAATGTTAATACCATTAGATAAGCAAAGAATATTTCTCTGCTTTTGTCACTTTCCTGTACCCCCCCCTTTCCCCACCCAAGCATTTCAAAGGCATATCCTCGCAGTGACTCATCAATTTGCTGTCTACTGGAGG	TTTTTTCAACTATTAATAGAAGGGGAGAAGAAATGAGAAAGAAGAATAGGAATTGGTAAATGATTTTAAAAAGCAGAGCTATTTAAAATTCATAGCTGATATGCTCCTTTAGGAAGTTGTGAAATATGGCATAGAAAAAAGGTAAGAAAGAGCTATACCATTAGATAAGCAAAGAATATTTCTCTGCTTTTGTCACTTTCCTGTACCCCCCCCTTTCCCCACCCAAGCATTTCAAAGGCATATCCTCGCAGTGACTCATCAATTTGCTGTCTACTGGAGG	Fw	MultibpReplacement	Replacement	5	13	13	3	21	GAGCT	TGTTA	GGAAATATGGCATAGAAAAA	TTCTATGCCATAT	TATAGCTCTTTCTTACCTTTT	TAT	GGAAATATGGCATAGAAAAAGTTTCAGAGCTATGCTGGAAACAGCATAGCAAGTTGAAATAAGGCTAGTCCGTTATCAACTTGAAAAAGTGGCACCGAGTCGGTGCTATAGCTCTTTCTTACCTTTTTTCTATGCCATAT	PE2-NGG	52	88	54	6	34	12	16	0	0	2	6	AGGAAGTTGTGAAATATGGCATAGAAAAAAGGTAAGAAATGTTAATACCATTAGATAAGCAAAGAATATTTCTCTGCTTTTGTCACTTTCCTGTACCCC	AGGAAGTTGTGAAATATGGCATAGAAAAAAGGTAAGAAAGAGCTATACCATTAGATAAGCAAAGAATATTTCTCTGCTTTTGTCACTTTCCTGTACCCC	[10, 29]	[13, 26]	[26, 47]	[26, 47]	39	GCCCATAC	GTGGAAAGGACGAAACACCGGAAATATGGCATAGAAAAAGTTTAGAGACGGTAGCTGTCGTCTCTGTGCTATAGCTCTTTCTTACCTTTTTTCTATGCCATATCGCGGTTCTATCTAGTTACGCGTTAAACCAACTAGAATTTTTTTAGAGAAATATTCTTTGCTTATCTAATGGTATTAACATTTCTTACCTTTTTTCTATGCCATATTTCACAACGCCCATACGAATAGTGACTCCTATGACGCTTCT	6	2	5	2	TATAGCTCTTTCTTACCTTTTTTCTATGCCATAT	30	29.4118	28.5714	30.7692	20	60	6	10	6	4	1	3	TGTTAGAGCT	A	G	A	A	AA	A	C	AG	G	A	A	A	T	A	T	G	G	C	A	T	A	G	A	A	A	A	A	(2, [0, 10])	0	-34.9	-56.5	-7.2	-62.9	0	-38.6	0	0	GG	GG	FALSE	[39, 40, 41, 42, 43]	39	43	4	GTTGTGAAATATGGCATAGAAAAAAGGTAA	31.92	100	0	0.0578817	0	101.95	-1.9497	0	0	98.337	1.663	0.22938	0	101.115	-1.1147	-0.0557349	100	0	0	0	100.458	-0.457612	0	0	98.3822	1.61777	0.14707	0	101.964	-1.964	-0.4419	14556	0.154489	0.0149957	0.0770838
70.0415	2.0206	multibpreplacement_1677	CACTACTTAATTTATTTTTGTGTTCTGTGTGAACTCTAGTCTGTGGTCACAAATTTTCGGCTGAATTCTTGTTTCTAGAGCCCTGTGTTTCCAGTATGGCCAAGCTGAGCCGGAGTACTGTCAGGTCTAAGTGTCAGTGAGGTTTTTTGAGAGCTGAGGGTGCTGATGTAGATGTAGGCTGGGTGTGTTAAGGAAGGATCTGCACTCAGCTTTATAAAAAGAATTTCCACACAACCTTGTTTACATAATATAAATATCAAAAGAATATATTGGCGACAGT	CACTACTTAATTTATTTTTGTGTTCTGTGTGAACTCTAGTCTGTGGTCACAAATTTTCGGCTGAATTCTTGTTTCTAGAGCCCTGTGTTTCCAGTATGGCCAAGCTGAGCCGGAGTACTGTCAGGTCTAAGTGTCAGTGAGGTTTTTCTAGAGCTGAGGGTGCTGATGTAGATGTAGGCTGGGTGTGTTAAGGAAGGATCTGCACTCAGCTTTATAAAAAGAATTTCCACACAACCTTGTTTACATAATATAAATATCAAAAGAATATATTGGCGACAGT	Fw	MultibpReplacement	Replacement	2	11	13	10	23	CT	TG	GTCAGGTCTAAGTGTCAGTG	TGACACTTAGACC	CCTCAGCTCTAGAAAAACCTCAC	CCTCAGCTCT	GTCAGGTCTAAGTGTCAGTGGTTTCAGAGCTATGCTGGAAACAGCATAGCAAGTTGAAATAAGGCTAGTCCGTTATCAACTTGAAAAAGTGGCACCGAGTCGGTGCCCTCAGCTCTAGAAAAACCTCACTGACACTTAGACC	PE2-NGG	60	106	68	32	38	6	6	0	0	1	2	CGGAGTACTGTCAGGTCTAAGTGTCAGTGAGGTTTTTTGAGAGCTGAGGGTGCTGATGTAGATGTAGGCTGGGTGTGTTAAGGAAGGATCTGCACTCAG	CGGAGTACTGTCAGGTCTAAGTGTCAGTGAGGTTTTTCTAGAGCTGAGGGTGCTGATGTAGATGTAGGCTGGGTGTGTTAAGGAAGGATCTGCACTCAG	[10, 29]	[13, 26]	[26, 49]	[26, 49]	37	CCATGGCG	GTGGAAAGGACGAAACACCGTCAGGTCTAAGTGTCAGTGGTTTAGAGACGGTAGCTGTCGTCTCTGTGCCCTCAGCTCTAGAAAAACCTCACTGACACTTAGACCCGCGGTTCTATCTAGTTACGCGTTAAACCAACTAGAATTTTTTTCCCAGCCTACATCTACATCAGCACCCTCAGCTCTCAAAAAACCTCACTGACACTTAGACCTGACAGTACCATGGCGGAATAGTGACTCCTATGACGCTTCT	2	2	5	2	CCTCAGCTCTAGAAAAACCTCACTGACACTTAGACC	50	47.2222	47.8261	46.1538	50	50	10	17	11	6	1	1	TGCT	T	G	A	G	AG	G	G	TG	T	C	A	G	G	T	C	T	A	A	G	T	G	T	C	A	G	T	G	(1, [0])	0	-35.5	-68.6	-8.4	-75	-1.1	-40.1	0	0	GG	GG	FALSE	[37, 38]	37	38	1	TACTGTCAGGTCTAAGTGTCAGTGAGGTTT	66.02	25.2988	4.65974	0	74.6454	23.9838	1.37082	0	66.3594	25.1195	8.52104	0	69.1196	26.7931	4.08737	0	97.3736	0.605847	0	0.860585	95.2312	3.90818	0.0941731	1.82094	96.8469	1.33213	0.134899	3.38028	100.042	-3.42277	-0.311161	5786	63.4748	9.64939	56.8107
73.7427	0.921935	multibpreplacement_1677	CACTACTTAATTTATTTTTGTGTTCTGTGTGAACTCTAGTCTGTGGTCACAAATTTTCGGCTGAATTCTTGTTTCTAGAGCCCTGTGTTTCCAGTATGGCCAAGCTGAGCCGGAGTACTGTCAGGTCTAAGTGTCAGTGAGGTTTTTTGAGAGCTGAGGGTGCTGATGTAGATGTAGGCTGGGTGTGTTAAGGAAGGATCTGCACTCAGCTTTATAAAAAGAATTTCCACACAACCTTGTTTACATAATATAAATATCAAAAGAATATATTGGCGACAGT	CACTACTTAATTTATTTTTGTGTTCTGTGTGAACTCTAGTCTGTGGTCACAAATTTTCGGCTGAATTCTTGTTTCTAGAGCCCTGTGTTTCCAGTATGGCCAAGCTGAGCCGGAGTACTGTCAGGTCTAAGTGTCAGTGAGGTTTTTCTAGAGCTGAGGGTGCTGATGTAGATGTAGGCTGGGTGTGTTAAGGAAGGATCTGCACTCAGCTTTATAAAAAGAATTTCCACACAACCTTGTTTACATAATATAAATATCAAAAGAATATATTGGCGACAGT	Fw	MultibpReplacement	Replacement	2	11	13	15	28	CT	TG	GTCAGGTCTAAGTGTCAGTG	TGACACTTAGACC	AGCACCCTCAGCTCTAGAAAAACCTCAC	AGCACCCTCAGCTCT	GTCAGGTCTAAGTGTCAGTGGTTTCAGAGCTATGCTGGAAACAGCATAGCAAGTTGAAATAAGGCTAGTCCGTTATCAACTTGAAAAAGTGGCACCGAGTCGGTGCAGCACCCTCAGCTCTAGAAAAACCTCACTGACACTTAGACC	PE2-NGG	60	122	84	48	38	6	6	0	0	1	2	CGGAGTACTGTCAGGTCTAAGTGTCAGTGAGGTTTTTTGAGAGCTGAGGGTGCTGATGTAGATGTAGGCTGGGTGTGTTAAGGAAGGATCTGCACTCAG	CGGAGTACTGTCAGGTCTAAGTGTCAGTGAGGTTTTTCTAGAGCTGAGGGTGCTGATGTAGATGTAGGCTGGGTGTGTTAAGGAAGGATCTGCACTCAG	[10, 29]	[13, 26]	[26, 54]	[26, 54]	37	CCACTAGC	GTGGAAAGGACGAAACACCGTCAGGTCTAAGTGTCAGTGGTTTAGAGACGGTAGCTGTCGTCTCTGTGCAGCACCCTCAGCTCTAGAAAAACCTCACTGACACTTAGACCCGCGGTTCTATCTAGTTACGCGTTAAACCAACTAGAATTTTTTTCCTACATCTACATCAGCACCCTCAGCTCTCAAAAAACCTCACTGACACTTAGACCTGACAGTACCACTAGCGAATAGTGACTCCTATGACGCTTCT	2	2	5	3	AGCACCCTCAGCTCTAGAAAAACCTCACTGACACTTAGACC	50	48.7805	50	46.1538	50	50	10	20	14	6	1	1	TGCT	T	G	A	G	AG	T	G	TG	T	C	A	G	G	T	C	T	A	A	G	T	G	T	C	A	G	T	G	(1, [0])	0	-35.5	-66.3	-8.4	-72.7	-1.1	-37.8	-0.6	0	GG	GG	FALSE	[37, 38]	37	38	1	TACTGTCAGGTCTAAGTGTCAGTGAGGTTT	66.02	25.389	0.868295	0.0159996	76.5886	20.1348	3.27653	0	74.4472	24.5449	1.00797	0.0479988	70.1923	31.4873	-1.67962	0	99.0781	0	0.000854809	1.72414	101.991	-3.7154	0	0	99.9154	0.0846261	0.00256443	1.04167	103.729	-4.77022	0	5786	66.4719	9.75746	60.8355
71.8218	21.9888	multibpreplacement_1678	GGACTGAAAAATCATAATTCACAGAATAAGCATTTAATCAAAAAGGTATTCTGGCAATTACTGGCTTGTTGAATTATAGGGTGTGTGGCACCTTGTGTGTCACTCAACTCTGTTGCCTCCCCCCCGGACTAGATACTACTGGGACACAGATCACGCTGGCAAGTTCCTCTTTCAAGGTGTAAAAGCATGCTACTGCACTATGTAACCTGAAATGTGACACTTCGGGAACAAAAATACCCATTGGCTCTCTTATTTCCTGAAATCACCCTGAAGGCTAAAT	GGACTGAAAAATCATAATTCACAGAATAAGCATTTAATCAAAAAGGTATTCTGGCAATTACTGGCTTGTTGAATTATAGGGTGTGTGGCACCTTGTGTGTCACTCAACTCTGTTGCCTCCCCCCCGGACTAGATACTACTGGGACAGGAATCACGCTGGCAAGTTCCTCTTTCAAGGTGTAAAAGCATGCTACTGCACTATGTAACCTGAAATGTGACACTTCGGGAACAAAAATACCCATTGGCTCTCTTATTTCCTGAAATCACCCTGAAGGCTAAAT	Fw	MultibpReplacement	Replacement	3	10	13	7	20	GGA	CAG	GCCCCCGGACTAGATACTAC	GTATCTAGTCCGG	GCGTGATTCCTGTCCCAGTA	GCGTGAT	GCCCCCGGACTAGATACTACGTTTCAGAGCTATGCTGGAAACAGCATAGCAAGTTGAAATAAGGCTAGTCCGTTATCAACTTGAAAAAGTGGCACCGAGTCGGTGCGCGTGATTCCTGTCCCAGTAGTATCTAGTCCGG	PE2-NGG	64	102	62	22	40	10	10	0	0	1	2	TGTTGCCTCCCCCCCGGACTAGATACTACTGGGACACAGATCACGCTGGCAAGTTCCTCTTTCAAGGTGTAAAAGCATGCTACTGCACTATGTAACCTG	TGTTGCCTCCCCCCCGGACTAGATACTACTGGGACAGGAATCACGCTGGCAAGTTCCTCTTTCAAGGTGTAAAAGCATGCTACTGCACTATGTAACCTG	[10, 29]	[13, 26]	[26, 46]	[26, 46]	36	ACATTTTG	GTGGAAAGGACGAAACACCGCCCCCGGACTAGATACTACGTTTAGAGACGGTAGCTGTCGTCTCTGTGCGCGTGATTCCTGTCCCAGTAGTATCTAGTCCGGCGCGGTTCTATCTAGTTACGCGTTAAACCAACTAGAATTTTTTTGCTTTTACACCTTGAAAGAGGAACTTGCCAGCGTGATCTGTGTCCCAGTAGTATCTAGTCCGGGGGGGAGGACATTTTGGAATAGTGACTCCTATGACGCTTCT	2	2	1	5	GCGTGATTCCTGTCCCAGTAGTATCTAGTCCGG	60	54.5455	55	53.8462	66.6667	66.6667	12	18	11	7	2	2	CAGGGA	A	A	C	T	CT	C	T	AA	C	C	C	C	C	G	G	A	C	T	A	G	A	T	A	C	T	A	C	(1, [0])	0	-42.8	-63.2	-12.3	-72.2	-1.7	-37.2	-0.3	0	GG	GG	FALSE	[36, 37, 38]	36	38	2	CCTCCCCCCCGGACTAGATACTACTGGGAC	27.24	28.1782	0	0	65.0862	38.4722	-3.5584	-0.273723	78.1124	23.883	-1.99546	-0.114026	72.2667	23.1042	4.62918	0.094473	75.3853	2.62588	0	21.3368	77.8606	0.802675	0	24.1379	71.7621	4.10001	0	20.4918	76.5332	2.97495	0	5788	68.0799	5.78013	54.0768
61.0191	4.66192	multibpreplacement_1678	GGACTGAAAAATCATAATTCACAGAATAAGCATTTAATCAAAAAGGTATTCTGGCAATTACTGGCTTGTTGAATTATAGGGTGTGTGGCACCTTGTGTGTCACTCAACTCTGTTGCCTCCCCCCCGGACTAGATACTACTGGGACACAGATCACGCTGGCAAGTTCCTCTTTCAAGGTGTAAAAGCATGCTACTGCACTATGTAACCTGAAATGTGACACTTCGGGAACAAAAATACCCATTGGCTCTCTTATTTCCTGAAATCACCCTGAAGGCTAAAT	GGACTGAAAAATCATAATTCACAGAATAAGCATTTAATCAAAAAGGTATTCTGGCAATTACTGGCTTGTTGAATTATAGGGTGTGTGGCACCTTGTGTGTCACTCAACTCTGTTGCCTCCCCCCCGGACTAGATACTACTGGGACAGGAATCACGCTGGCAAGTTCCTCTTTCAAGGTGTAAAAGCATGCTACTGCACTATGTAACCTGAAATGTGACACTTCGGGAACAAAAATACCCATTGGCTCTCTTATTTCCTGAAATCACCCTGAAGGCTAAAT	Fw	MultibpReplacement	Replacement	3	10	13	10	23	GGA	CAG	GCCCCCGGACTAGATACTAC	GTATCTAGTCCGG	CCAGCGTGATTCCTGTCCCAGTA	CCAGCGTGAT	GCCCCCGGACTAGATACTACGTTTCAGAGCTATGCTGGAAACAGCATAGCAAGTTGAAATAAGGCTAGTCCGTTATCAACTTGAAAAAGTGGCACCGAGTCGGTGCCCAGCGTGATTCCTGTCCCAGTAGTATCTAGTCCGG	PE2-NGG	64	112	72	32	40	10	10	0	0	1	2	TGTTGCCTCCCCCCCGGACTAGATACTACTGGGACACAGATCACGCTGGCAAGTTCCTCTTTCAAGGTGTAAAAGCATGCTACTGCACTATGTAACCTG	TGTTGCCTCCCCCCCGGACTAGATACTACTGGGACAGGAATCACGCTGGCAAGTTCCTCTTTCAAGGTGTAAAAGCATGCTACTGCACTATGTAACCTG	[10, 29]	[13, 26]	[26, 49]	[26, 49]	36	CACCCGAC	GTGGAAAGGACGAAACACCGCCCCCGGACTAGATACTACGTTTAGAGACGGTAGCTGTCGTCTCTGTGCCCAGCGTGATTCCTGTCCCAGTAGTATCTAGTCCGGCGCGGTTCTATCTAGTTACGCGTTAAACCAACTAGAATTTTTTTTTTACACCTTGAAAGAGGAACTTGCCAGCGTGATCTGTGTCCCAGTAGTATCTAGTCCGGGGGGGAGGCACCCGACGAATAGTGACTCCTATGACGCTTCT	2	2	1	5	CCAGCGTGATTCCTGTCCCAGTAGTATCTAGTCCGG	60	55.5556	56.5217	53.8462	66.6667	66.6667	12	20	13	7	2	2	CAGGGA	A	A	C	T	CT	G	C	AA	C	C	C	C	C	G	G	A	C	T	A	G	A	T	A	C	T	A	C	(1, [0])	0	-42.8	-66.5	-12.5	-75.5	-2.4	-39.9	-0.6	0	GG	GG	FALSE	[36, 37, 38]	36	38	2	CCTCCCCCCCGGACTAGATACTACTGGGAC	27.24	38.9809	0	0	64.6018	39.1403	-3.74203	0	60.596	37.8404	1.56358	0	57.8595	42.6901	-0.549637	0	91.8031	3.53498	0.461787	10.3659	84.0603	5.57387	1.06734	0	91.7313	8.26866	0.318025	3.61991	99.6177	-3.23758	0	5788	66.3272	3.87135	51.3727
1.17864	4.29685	multibpreplacement_1679	GTGGGGCTCCATGATGTTCCTGAGCTGCGTTGTTTGTCCAGAGTGCATCCTTCAAGGCAGAAGGCATTGTGTAGAGTGGAGCCGCAGGCAGAGGCGGCGGTGGCCGTGCCGAGGGCAGGAGGGGTAGAGCGGGGATATCAGGCGGTTGTTCCCACCTCACCGCTGGAAGGTGCGTGTATGCCTCGAGGGTGTTAATGTGTGTGAAGTACGTGGAGGACAGGGGGAGCTTCGTAGGCCATTAGCTCTCCTTTCCACCCCAGTCAGTCTATGTCTGGATATG	GTGGGGCTCCATGATGTTCCTGAGCTGCGTTGTTTGTCCAGAGTGCATCCTTCAAGGCAGAAGGCATTGTGTAGAGTGGAGCCGCAGGCAGAGGCGGCGGTGGCCGTGCCGAGGGCAGGAGGGGTAGAGCGGGGATATCAGGCAACCGTTCCCACCTCACCGCTGGAAGGTGCGTGTATGCCTCGAGGGTGTTAATGTGTGTGAAGTACGTGGAGGACAGGGGGAGCTTCGTAGGCCATTAGCTCTCCTTTCCACCCCAGTCAGTCTATGTCTGGATATG	Fw	MultibpReplacement	Replacement	4	7	13	3	14	AACC	GGTT	GGGGGTAGAGCGGGGATATC	ATCCCCGCTCTAC	AACGGTTGCCTGAT	AAC	GGGGGTAGAGCGGGGATATCGTTTCAGAGCTATGCTGGAAACAGCATAGCAAGTTGAAATAAGGCTAGTCCGTTATCAACTTGAAAAAGTGGCACCGAGTCGGTGCAACGGTTGCCTGATATCCCCGCTCTAC	PE2-NGG	66	84	42	8	42	12	12	0	0	1	2	GAGGGCAGGAGGGGTAGAGCGGGGATATCAGGCGGTTGTTCCCACCTCACCGCTGGAAGGTGCGTGTATGCCTCGAGGGTGTTAATGTGTGTGAAGTAC	GAGGGCAGGAGGGGTAGAGCGGGGATATCAGGCAACCGTTCCCACCTCACCGCTGGAAGGTGCGTGTATGCCTCGAGGGTGTTAATGTGTGTGAAGTAC	[10, 29]	[13, 26]	[26, 40]	[26, 40]	33	GGGTAGGG	GTGGAAAGGACGAAACACCGGGGGTAGAGCGGGGATATCGTTTAGAGACGGTAGCTGTCGTCTCTGTGCAACGGTTGCCTGATATCCCCGCTCTACCGCGGTTCTATCTAGTTACGCGTTAAACCAACTAGAATTTTTTTACACCCTCGAGGCATACACGCACCTTCCAGCGGTGAGGTGGGAACAACCGCCTGATATCCCCGCTCTACCCCTCCTGGGGTAGGGGAATAGTGACTCCTATGACGCTTCT	2	5	2	4	AACGGTTGCCTGATATCCCCGCTCTAC	65	55.5556	50	61.5385	50	50	13	15	7	8	2	2	GGTTAACC	C	G	T	A	TA	T	C	CG	G	G	G	G	T	A	G	A	G	C	G	G	G	G	A	T	A	T	C	(1, [0])	0	-36.5	-70.1	-14.9	-82.1	-1	-41	0	0	GG	GG	FALSE	[33, 34, 35, 36]	33	36	3	CAGGAGGGGTAGAGCGGGGATATCAGGCGG	7.01	94.9216	3.89974	0.149805	2.65487	89.0628	8.28233	0.788794	0	93.359	6.64098	0	0.881057	102.343	-3.2241	-0.339379	95.7032	0	0	0	104.314	-4.3141	0	2.75229	101.371	-4.12309	0	10.1382	83.4538	6.40791	0	5790	7.7311	0.90307	0.867706
76.1433	75.8502	multibpreplacement_1679	GTGGGGCTCCATGATGTTCCTGAGCTGCGTTGTTTGTCCAGAGTGCATCCTTCAAGGCAGAAGGCATTGTGTAGAGTGGAGCCGCAGGCAGAGGCGGCGGTGGCCGTGCCGAGGGCAGGAGGGGTAGAGCGGGGATATCAGGCGGTTGTTCCCACCTCACCGCTGGAAGGTGCGTGTATGCCTCGAGGGTGTTAATGTGTGTGAAGTACGTGGAGGACAGGGGGAGCTTCGTAGGCCATTAGCTCTCCTTTCCACCCCAGTCAGTCTATGTCTGGATATG	GTGGGGCTCCATGATGTTCCTGAGCTGCGTTGTTTGTCCAGAGTGCATCCTTCAAGGCAGAAGGCATTGTGTAGAGTGGAGCCGCAGGCAGAGGCGGCGGTGGCCGTGCCGAGGGCAGGAGGGGTAGAGCGGGGATATCAGGCAACCGTTCCCACCTCACCGCTGGAAGGTGCGTGTATGCCTCGAGGGTGTTAATGTGTGTGAAGTACGTGGAGGACAGGGGGAGCTTCGTAGGCCATTAGCTCTCCTTTCCACCCCAGTCAGTCTATGTCTGGATATG	Fw	MultibpReplacement	Replacement	4	7	13	10	21	AACC	GGTT	GGGGGTAGAGCGGGGATATC	ATCCCCGCTCTAC	AGGTGGGAACGGTTGCCTGAT	AGGTGGGAAC	GGGGGTAGAGCGGGGATATCGTTTCAGAGCTATGCTGGAAACAGCATAGCAAGTTGAAATAAGGCTAGTCCGTTATCAACTTGAAAAAGTGGCACCGAGTCGGTGCAGGTGGGAACGGTTGCCTGATATCCCCGCTCTAC	PE2-NGG	66	108	66	32	42	12	12	0	0	1	2	GAGGGCAGGAGGGGTAGAGCGGGGATATCAGGCGGTTGTTCCCACCTCACCGCTGGAAGGTGCGTGTATGCCTCGAGGGTGTTAATGTGTGTGAAGTAC	GAGGGCAGGAGGGGTAGAGCGGGGATATCAGGCAACCGTTCCCACCTCACCGCTGGAAGGTGCGTGTATGCCTCGAGGGTGTTAATGTGTGTGAAGTAC	[10, 29]	[13, 26]	[26, 47]	[26, 47]	33	CGACATAA	GTGGAAAGGACGAAACACCGGGGGTAGAGCGGGGATATCGTTTAGAGACGGTAGCTGTCGTCTCTGTGCAGGTGGGAACGGTTGCCTGATATCCCCGCTCTACCGCGGTTCTATCTAGTTACGCGTTAAACCAACTAGAATTTTTTTCGAGGCATACACGCACCTTCCAGCGGTGAGGTGGGAACAACCGCCTGATATCCCCGCTCTACCCCTCCTGCGACATAAGAATAGTGACTCCTATGACGCTTCT	2	5	2	4	AGGTGGGAACGGTTGCCTGATATCCCCGCTCTAC	65	58.8235	57.1429	61.5385	50	50	13	20	12	8	2	2	GGTTAACC	C	G	T	A	TA	T	C	CG	G	G	G	G	T	A	G	A	G	C	G	G	G	G	A	T	A	T	C	(1, [0])	0	-36.5	-71.8	-19.3	-83.8	-7.9	-42.7	-4	0	GG	GG	FALSE	[33, 34, 35, 36]	33	36	3	CAGGAGGGGTAGAGCGGGGATATCAGGCGG	7.01	20.4453	3.41144	0	60.9756	19.8587	19.1657	0	83.6158	23.1128	-6.72864	0	83.8384	18.3644	-2.20276	0	20.8293	3.32056	0	76.7974	23.7325	-0.52988	0	67.6113	21.1633	11.2253	0	83.1418	17.592	-0.733794	0	5790	74.1174	8.95683	49.6875
4.52058	3.96493	multibpreplacement_1680	ACATTTTAACCAGCCCTCTGTTGGGAGGAGAAAGGCTGTGAACTGAGCACCAATTCAGGATACTTTGGGTCGCTTTTCTTTCTAGAGCTTAAATGCAGCTTTTTAGAGAAATTGCTCTTTTGTGCTATATAAAGCTGTTTGGTTTTTGTATTTTTAAACAGGGGTGGAAGAGGGCAGTGAGTGACTATACTAGGTGTCACTGACCTAGCCTTGACCTCTCTTCCTCCTCAGCCAAATCCATCACTGTTTCTAAAGGTCAGCTTTTGGCTCCATTACCATG	ACATTTTAACCAGCCCTCTGTTGGGAGGAGAAAGGCTGTGAACTGAGCACCAATTCAGGATACTTTGGGTCGCTTTTCTTTCTAGAGCTTAAATGCAGCTTTTTAGAGAAATTGCTCTTTTGTGCTATATAAAGCTGTTTGGTTTAATTATTTTTAAACAGGGGTGGAAGAGGGCAGTGAGTGACTATACTAGGTGTCACTGACCTAGCCTTGACCTCTCTTCCTCCTCAGCCAAATCCATCACTGTTTCTAAAGGTCAGCTTTTGGCTCCATTACCATG	Fw	MultibpReplacement	Replacement	3	9	13	7	19	AAT	TTG	GTGTGCTATATAAAGCTGTT	AGCTTTATATAGC	AAAAATAATTAAACCAAAC	AAAAATA	GTGTGCTATATAAAGCTGTTGTTTCAGAGCTATGCTGGAAACAGCATAGCAAGTTGAAATAAGGCTAGTCCGTTATCAACTTGAAAAAGTGGCACCGAGTCGGTGCAAAAATAATTAAACCAAACAGCTTTATATAGC	PE2-NGG	54	78	44	14	34	8	6	0	0	1	3	ATTGCTCTTTTGTGCTATATAAAGCTGTTTGGTTTTTGTATTTTTAAACAGGGGTGGAAGAGGGCAGTGAGTGACTATACTAGGTGTCACTGACCTAGC	ATTGCTCTTTTGTGCTATATAAAGCTGTTTGGTTTAATTATTTTTAAACAGGGGTGGAAGAGGGCAGTGAGTGACTATACTAGGTGTCACTGACCTAGC	[10, 29]	[13, 26]	[26, 45]	[26, 45]	35	CCCTGATG	GTGGAAAGGACGAAACACCGTGTGCTATATAAAGCTGTTGTTTAGAGACGGTAGCTGTCGTCTCTGTGCAAAAATAATTAAACCAAACAGCTTTATATAGCCGCGGTTCTATCTAGTTACGCGTTAAACCAACTAGAATTTTTTTTAGTCACTCACTGCCCTCTTCCACCCCTGTTTAAAAATACAAAAACCAAACAGCTTTATATAGCACAAAAGACCCTGATGGAATAGTGACTCCTATGACGCTTCT	3	1	5	2	AAAAATAATTAAACCAAACAGCTTTATATAGC	35	21.875	15.7895	30.7692	33.3333	0	7	7	3	4	1	0	TTGAAT	T	T	T	G	TG	T	A	TT	T	G	T	G	C	T	A	T	A	T	A	A	A	G	C	T	G	T	T	(1, [0])	-1.8	-36.3	-52.9	-9.7	-62.9	-1.2	-35.3	0	-1.2	GG	GG	FALSE	[35, 36, 37]	35	37	2	TCTTTTGTGCTATATAAAGCTGTTTGGTTT	17.25	95.4794	0	0	8.02139	92.8399	-0.861297	0	1.47059	99.2862	-0.756814	0	4.06977	96.4999	-0.569716	0	96.0351	0	0	0	102.02	-2.01997	-0.403994	6.95652	90.5181	2.52538	0	4.93827	96.5908	-1.52903	0	5792	6.08464	0.821895	3.28083
0	0	multibpreplacement_1681	CCCCCCCTGACAAGTTCAGTTCTTAAAATTCAAATGGCTTCAGACAATGCTGATGCCTTATGCTTTTTGCAGGCCAGGGACAGATTTAACACATTCTGTGGGCTAACTCTATTCATCATAACTTTTAATCAAATGAAAAAGGAGCACTTGAATAGTCTACCGTTCTTCCCTACATTTATTCTTCTGACAACTGTTTTTCCTGAGAAATGATTTATAATTATCTAATTATTCACCGTTCCATTTATAAAGTGAGCTGAGTCTCTGAGTGGGCTGCTGCTGT	CCCCCCCTGACAAGTTCAGTTCTTAAAATTCAAATGGCTTCAGACAATGCTGATGCCTTATGCTTTTTGCAGGCCAGGGACAGATTTAACACATTCTGTGGGCTAACTCTATTCATCATAACTTTTAATCAAATGAAAAAAAAGCACTTGAATAGTCTACCGTTCTTCCCTACATTTATTCTTCTGACAACTGTTTTTCCTGAGAAATGATTTATAATTATCTAATTATTCACCGTTCCATTTATAAAGTGAGCTGAGTCTCTGAGTGGGCTGCTGCTGT	Fw	MultibpReplacement	Replacement	2	4	13	7	13	AA	GG	GACTTTTAATCAAATGAAAA	TCATTTGATTAAA	AAGTGCTTTTTTT	AAGTGCT	GACTTTTAATCAAATGAAAAGTTTCAGAGCTATGCTGGAAACAGCATAGCAAGTTGAAATAAGGCTAGTCCGTTATCAACTTGAAAAAGTGGCACCGAGTCGGTGCAAGTGCTTTTTTTTCATTTGATTAAA	PE2-NGG	48	62	32	20	30	8	4	0	0	1	8	ATTCATCATAACTTTTAATCAAATGAAAAAGGAGCACTTGAATAGTCTACCGTTCTTCCCTACATTTATTCTTCTGACAACTGTTTTTCCTGAGAAATG	ATTCATCATAACTTTTAATCAAATGAAAAAAAAGCACTTGAATAGTCTACCGTTCTTCCCTACATTTATTCTTCTGACAACTGTTTTTCCTGAGAAATG	[10, 29]	[13, 26]	[26, 39]	[26, 39]	30	AGCAGCGA	GTGGAAAGGACGAAACACCGACTTTTAATCAAATGAAAAGTTTAGAGACGGTAGCTGTCGTCTCTGTGCAAGTGCTTTTTTTTCATTTGATTAAACGCGGTTCTATCTAGTTACGCGTTAAACCAACTAGAATTTTTTTCAGTTGTCAGAAGAATAAATGTAGGGAAGAACGGTAGACTATTCAAGTGCTCCTTTTTCATTTGATTAAAAGTTATGAAGCAGCGAGAATAGTGACTCCTATGACGCTTCT	8	1	4	1	AAGTGCTTTTTTTTCATTTGATTAAA	20	19.2308	23.0769	15.3846	100	0	4	5	3	2	2	0	GGAA	A	G	A	A	AA	T	G	AG	A	C	T	T	T	T	A	A	T	C	A	A	A	T	G	A	A	A	A	(1, [0])	0	-33.4	-48.2	-8.7	-55.4	0	-37.1	0	0	GG	AA	TRUE	[30, 31]	30	31	1	TCATAACTTTTAATCAAATGAAAAAGGAGC	0.23	100	0	0	0	99.4046	0.595363	0	0	100.195	-0.195003	0	0	100.45	-0.450059	0	99.9414	0.0586281	0	0	97.5595	2.44045	0	0	101.871	-1.87134	0	0	100.393	-0.393227	0	5793	0.15711	0.0254063	0.328377
0	0	multibpreplacement_1683	TTTATGATAAACTGCATATACTTATGTAATGCACTGCCTCATCACGAGTACTGATCGCTCAGTCTCTCTAGTGCGCTGGGTCTGCTTATGAGCTACATTTTTGACAAAGGCAGTATGTATTCAGTTGTTTTGGGCTAAAAGGTACATCATGGTAGATTTACTTCCACAGCTGCCTAGAAATGACCATGTATGTCTTTCTAATACCCCCCCGATTTTCCTATTCCTTTAGTCCATATGTATTTTCTTTAAAAACTGAATGGGAGTAGGCTATACTTCACTT	TTTATGATAAACTGCATATACTTATGTAATGCACTGCCTCATCACGAGTACTGATCGCTCAGTCTCTCTAGTGCGCTGGGTCTGCTTATGAGCTACATTTTTGACAAAGGCAGTATGTATTCAGTTGTTTTGGGCTAAAAGGTACATCTACCTAGATTTACTTCCACAGCTGCCTAGAAATGACCATGTATGTCTTTCTAATACCCCCCCGATTTTCCTATTCCTTTAGTCCATATGTATTTTCTTTAAAAACTGAATGGGAGTAGGCTATACTTCACTT	Fw	MultibpReplacement	Replacement	4	12	13	3	19	TACC	ATGG	GTCAGTTGTTTTGGGCTAAA	AGCCCAAAACAAC	CTAGGTAGATGTACCTTTT	CTA	GTCAGTTGTTTTGGGCTAAAGTTTCAGAGCTATGCTGGAAACAGCATAGCAAGTTGAAATAAGGCTAGTCCGTTATCAACTTGAAAAAGTGGCACCGAGTCGGTGCCTAGGTAGATGTACCTTTTAGCCCAAAACAAC	PE2-NGG	56	90	52	8	38	12	12	0	0	1	4	CAGTATGTATTCAGTTGTTTTGGGCTAAAAGGTACATCATGGTAGATTTACTTCCACAGCTGCCTAGAAATGACCATGTATGTCTTTCTAATACCCCCC	CAGTATGTATTCAGTTGTTTTGGGCTAAAAGGTACATCTACCTAGATTTACTTCCACAGCTGCCTAGAAATGACCATGTATGTCTTTCTAATACCCCCC	[10, 29]	[13, 26]	[26, 45]	[26, 45]	38	CCGTCCCA	GTGGAAAGGACGAAACACCGTCAGTTGTTTTGGGCTAAAGTTTAGAGACGGTAGCTGTCGTCTCTGTGCCTAGGTAGATGTACCTTTTAGCCCAAAACAACCGCGGTTCTATCTAGTTACGCGTTAAACCAACTAGAATTTTTTTATGGTCATTTCTAGGCAGCTGTGGAAGTAAATCTACCATGATGTACCTTTTAGCCCAAAACAACTGAATACACCGTCCCAGAATAGTGACTCCTATGACGCTTCT	4	3	4	3	CTAGGTAGATGTACCTTTTAGCCCAAAACAAC	40	40.625	36.8421	46.1538	50	50	8	13	7	6	2	2	ATGGTACC	C	T	T	A	TA	G	A	CT	T	C	A	G	T	T	G	T	T	T	T	G	G	G	C	T	A	A	A	(1, [0])	-1.1	-40.7	-62.6	-10.3	-69	-4.4	-44.7	-4.4	0	GG	GG	FALSE	[38, 39, 40, 41]	38	41	3	TGTATTCAGTTGTTTTGGGCTAAAAGGTAC	6.74	100	0	0	0	99.5928	0.407202	0	0	102.42	-2.41993	0	0	101.361	-1.36132	-0.0439134	98.2752	1.72484	0	0	99.148	0.852046	0	0	99.2321	0.767865	0	0	96.4454	3.55461	0	5794	0.713982	0.0290761	0.0911661
0.117698	0.147544	multibpreplacement_1683	TTTATGATAAACTGCATATACTTATGTAATGCACTGCCTCATCACGAGTACTGATCGCTCAGTCTCTCTAGTGCGCTGGGTCTGCTTATGAGCTACATTTTTGACAAAGGCAGTATGTATTCAGTTGTTTTGGGCTAAAAGGTACATCATGGTAGATTTACTTCCACAGCTGCCTAGAAATGACCATGTATGTCTTTCTAATACCCCCCCGATTTTCCTATTCCTTTAGTCCATATGTATTTTCTTTAAAAACTGAATGGGAGTAGGCTATACTTCACTT	TTTATGATAAACTGCATATACTTATGTAATGCACTGCCTCATCACGAGTACTGATCGCTCAGTCTCTCTAGTGCGCTGGGTCTGCTTATGAGCTACATTTTTGACAAAGGCAGTATGTATTCAGTTGTTTTGGGCTAAAAGGTACATCTACCTAGATTTACTTCCACAGCTGCCTAGAAATGACCATGTATGTCTTTCTAATACCCCCCCGATTTTCCTATTCCTTTAGTCCATATGTATTTTCTTTAAAAACTGAATGGGAGTAGGCTATACTTCACTT	Fw	MultibpReplacement	Replacement	4	12	13	7	23	TACC	ATGG	GTCAGTTGTTTTGGGCTAAA	AGCCCAAAACAAC	AAATCTAGGTAGATGTACCTTTT	AAATCTA	GTCAGTTGTTTTGGGCTAAAGTTTCAGAGCTATGCTGGAAACAGCATAGCAAGTTGAAATAAGGCTAGTCCGTTATCAACTTGAAAAAGTGGCACCGAGTCGGTGCAAATCTAGGTAGATGTACCTTTTAGCCCAAAACAAC	PE2-NGG	56	98	60	16	38	12	12	0	0	1	4	CAGTATGTATTCAGTTGTTTTGGGCTAAAAGGTACATCATGGTAGATTTACTTCCACAGCTGCCTAGAAATGACCATGTATGTCTTTCTAATACCCCCC	CAGTATGTATTCAGTTGTTTTGGGCTAAAAGGTACATCTACCTAGATTTACTTCCACAGCTGCCTAGAAATGACCATGTATGTCTTTCTAATACCCCCC	[10, 29]	[13, 26]	[26, 49]	[26, 49]	38	ACTCGCCT	GTGGAAAGGACGAAACACCGTCAGTTGTTTTGGGCTAAAGTTTAGAGACGGTAGCTGTCGTCTCTGTGCAAATCTAGGTAGATGTACCTTTTAGCCCAAAACAACCGCGGTTCTATCTAGTTACGCGTTAAACCAACTAGAATTTTTTTTCATTTCTAGGCAGCTGTGGAAGTAAATCTACCATGATGTACCTTTTAGCCCAAAACAACTGAATACAACTCGCCTGAATAGTGACTCCTATGACGCTTCT	4	3	4	3	AAATCTAGGTAGATGTACCTTTTAGCCCAAAACAAC	40	36.1111	30.4348	46.1538	50	50	8	13	7	6	2	2	ATGGTACC	C	T	T	A	TA	T	A	CT	T	C	A	G	T	T	G	T	T	T	T	G	G	G	C	T	A	A	A	(1, [0])	-1.1	-40.7	-59.5	-10.4	-65.9	-4.4	-42	-4.4	0	GG	GG	FALSE	[38, 39, 40, 41]	38	41	3	TGTATTCAGTTGTTTTGGGCTAAAAGGTAC	6.74	99.8823	0	0.000165456	0.197161	100.734	-0.930728	-0.00564077	0.120919	99.4793	0.399819	0.00156179	0.035014	99.4525	0.512439	0.00457535	99.8525	0	0	0.1053	100.114	-0.219706	-0.00113251	0	101.224	-1.22357	-0.0226587	0.337331	101.603	-1.93986	-0.0418676	5794	9.74738	0.207776	2.06489
56.1374	0.742035	multibpreplacement_1684	AGATGCAATAAGGCAGCTTTTCAAAGCAGAACTTGTGCTAAGCTGTTGTAAGCCTTGGTCCAGCGTATGTAGGACTTTTTCACTACTTGCACTAGAGTTCATCAGTGACGTGACCAGGACAGGTTCATGCTTGTAAACATGGTTCTGTCTGTCCTTTACTGGAGGACTTCTATAATCTTCAAGGCACATCCAGTTTAACAAGTGAGGATAAAGGTAGTGCTGTATTGTGAACAACACACAGCTTGTTCTTACTCACTGTATGCAGTTTATTAGACTTTGT	AGATGCAATAAGGCAGCTTTTCAAAGCAGAACTTGTGCTAAGCTGTTGTAAGCCTTGGTCCAGCGTATGTAGGACTTTTTCACTACTTGCACTAGAGTTCATCAGTGACGTGACCAGGACAGGTTCATGCTTGTAAACATGGTTCTGTCATGACTTTACTGGAGGACTTCTATAATCTTCAAGGCACATCCAGTTTAACAAGTGAGGATAAAGGTAGTGCTGTATTGTGAACAACACACAGCTTGTTCTTACTCACTGTATGCAGTTTATTAGACTTTGT	Fw	MultibpReplacement	Replacement	4	13	13	15	32	ATGA	TGTC	GAGGTTCATGCTTGTAAACA	TTACAAGCATGAA	AGTCCTCCAGTAAAGTCATGACAGAACCATGT	AGTCCTCCAGTAAAG	GAGGTTCATGCTTGTAAACAGTTTCAGAGCTATGCTGGAAACAGCATAGCAAGTTGAAATAAGGCTAGTCCGTTATCAACTTGAAAAAGTGGCACCGAGTCGGTGCAGTCCTCCAGTAAAGTCATGACAGAACCATGTTTACAAGCATGAA	PE2-NGG	56	126	92	44	34	12	10	0	0	1	3	TGACCAGGACAGGTTCATGCTTGTAAACATGGTTCTGTCTGTCCTTTACTGGAGGACTTCTATAATCTTCAAGGCACATCCAGTTTAACAAGTGAGGAT	TGACCAGGACAGGTTCATGCTTGTAAACATGGTTCTGTCATGACTTTACTGGAGGACTTCTATAATCTTCAAGGCACATCCAGTTTAACAAGTGAGGAT	[10, 29]	[13, 26]	[26, 58]	[26, 58]	39	AAGATCAC	GTGGAAAGGACGAAACACCGAGGTTCATGCTTGTAAACAGTTTAGAGACGGTAGCTGTCGTCTCTGTGCAGTCCTCCAGTAAAGTCATGACAGAACCATGTTTACAAGCATGAACGCGGTTCTATCTAGTTACGCGTTAAACCAACTAGAATTTTTTTTATAGAAGTCCTCCAGTAAAGGACAGACAGAACCATGTTTACAAGCATGAACCTGTCCTAAGATCACGAATAGTGACTCCTATGACGCTTCT	3	2	3	2	AGTCCTCCAGTAAAGTCATGACAGAACCATGTTTACAAGCATGAA	40	40	43.75	30.7692	50	25	8	18	14	4	2	1	TGTCATGA	C	G	A	A	AA	T	T	CG	A	G	G	T	T	C	A	T	G	C	T	T	G	T	A	A	A	C	A	(1, [0])	-1.2	-32.1	-55.2	-17.1	-64.2	-4.5	-37.9	-1.5	0	GG	GG	FALSE	[39, 40, 41, 42]	39	42	3	AGGACAGGTTCATGCTTGTAAACATGGTTC	30.95	42.6551	1.20747	0	58.3333	40.7482	0.918494	0	56.2327	42.3619	1.40545	0	53.8462	44.8554	1.29846	0	99.258	0	0	0.970874	100.232	-1.20254	0	1.25523	99.7922	-1.04742	0	0	99.8502	0.149759	0	5796	69.4672	4.84183	47.4227
4.0293	0.0797448	multibpreplacement_1684	AGATGCAATAAGGCAGCTTTTCAAAGCAGAACTTGTGCTAAGCTGTTGTAAGCCTTGGTCCAGCGTATGTAGGACTTTTTCACTACTTGCACTAGAGTTCATCAGTGACGTGACCAGGACAGGTTCATGCTTGTAAACATGGTTCTGTCTGTCCTTTACTGGAGGACTTCTATAATCTTCAAGGCACATCCAGTTTAACAAGTGAGGATAAAGGTAGTGCTGTATTGTGAACAACACACAGCTTGTTCTTACTCACTGTATGCAGTTTATTAGACTTTGT	AGATGCAATAAGGCAGCTTTTCAAAGCAGAACTTGTGCTAAGCTGTTGTAAGCCTTGGTCCAGCGTATGTAGGACTTTTTCACTACTTGCACTAGAGTTCATCAGTGACGTGACCAGGACAGGTTCATGCTTGTAAACATGGTTCTGTCATGACTTTACTGGAGGACTTCTATAATCTTCAAGGCACATCCAGTTTAACAAGTGAGGATAAAGGTAGTGCTGTATTGTGAACAACACACAGCTTGTTCTTACTCACTGTATGCAGTTTATTAGACTTTGT	Fw	MultibpReplacement	Replacement	4	13	13	3	20	ATGA	TGTC	GAGGTTCATGCTTGTAAACA	TTACAAGCATGAA	AAGTCATGACAGAACCATGT	AAG	GAGGTTCATGCTTGTAAACAGTTTCAGAGCTATGCTGGAAACAGCATAGCAAGTTGAAATAAGGCTAGTCCGTTATCAACTTGAAAAAGTGGCACCGAGTCGGTGCAAGTCATGACAGAACCATGTTTACAAGCATGAA	PE2-NGG	56	90	56	8	34	12	10	0	0	2	3	TGACCAGGACAGGTTCATGCTTGTAAACATGGTTCTGTCTGTCCTTTACTGGAGGACTTCTATAATCTTCAAGGCACATCCAGTTTAACAAGTGAGGAT	TGACCAGGACAGGTTCATGCTTGTAAACATGGTTCTGTCATGACTTTACTGGAGGACTTCTATAATCTTCAAGGCACATCCAGTTTAACAAGTGAGGAT	[10, 29]	[13, 26]	[26, 46]	[26, 46]	39	AATGGAAA	GTGGAAAGGACGAAACACCGAGGTTCATGCTTGTAAACAGTTTAGAGACGGTAGCTGTCGTCTCTGTGCAAGTCATGACAGAACCATGTTTACAAGCATGAACGCGGTTCTATCTAGTTACGCGTTAAACCAACTAGAATTTTTTTTGCCTTGAAGATTATAGAAGTCCTCCAGTAAAGGACAGACAGAACCATGTTTACAAGCATGAACCTGTCCTAATGGAAAGAATAGTGACTCCTATGACGCTTCT	3	2	3	2	AAGTCATGACAGAACCATGTTTACAAGCATGAA	40	36.3636	40	30.7692	50	25	8	12	8	4	2	1	TGTCATGA	C	G	A	A	AA	T	T	CG	A	G	G	T	T	C	A	T	G	C	T	T	G	T	A	A	A	C	A	(2, [0, 13])	-1.2	-32.1	-54.3	-17.1	-63.3	-4.5	-37.1	-1.5	0	GG	GG	FALSE	[39, 40, 41, 42]	39	42	3	AGGACAGGTTCATGCTTGTAAACATGGTTC	30.95	95.9707	0	0	12.0879	81.8439	6.0682	0	0	104.307	-4.30672	0	0	107.061	-7.06074	0	99.3858	0.534413	0	0.239234	98.225	1.53577	0	0	99.7167	0.283348	0	0	100.216	-0.215879	0	5796	20.4892	0.381855	3.24434
0.724638	0	multibpreplacement_1685	TACTATGAAAGAACAGCCCAGGGGCCTAGATTTATGTGGAGAATTTGCTTTAAGATTAGAACTAGACAAGGTTTACAAGCACCATGGAAAAACAAACCAACTATACAAAAGACAGACCTTCTCATTAGTCATAGGTTCCAGGCCATTCAACCATCCATCCTTCTATAAAGAGTAAATTTTTTAAAGATACCCCCCCCCCCCCCCCCCTTGTCACTATGATGGTCTAAGTGAAGAATATTTGCCAAGATAAAATCTTACAAGAACAGACTATAGATGAGGT	TACTATGAAAGAACAGCCCAGGGGCCTAGATTTATGTGGAGAATTTGCTTTAAGATTAGAACTAGACAAGGTTTACAAGCACCATGGAAAAACAAACCAACTATACAAAAGACAGACCTTCTCATTAGTCATAGGTTCCAGCGATCTCAACCATCCATCCTTCTATAAAGAGTAAATTTTTTAAAGATACCCCCCCCCCCCCCCCCCTTGTCACTATGATGGTCTAAGTGAAGAATATTTGCCAAGATAAAATCTTACAAGAACAGACTATAGATGAGGT	Fw	MultibpReplacement	Replacement	5	5	13	3	13	CGATC	GCCAT	GCTCATTAGTCATAGGTTCC	ACCTATGACTAAT	TGAGATCGCTGGA	TGA	GCTCATTAGTCATAGGTTCCGTTTCAGAGCTATGCTGGAAACAGCATAGCAAGTTGAAATAAGGCTAGTCCGTTATCAACTTGAAAAAGTGGCACCGAGTCGGTGCTGAGATCGCTGGAACCTATGACTAAT	PE2-NGG	58	74	40	8	34	16	16	0	0	1	2	GACAGACCTTCTCATTAGTCATAGGTTCCAGGCCATTCAACCATCCATCCTTCTATAAAGAGTAAATTTTTTAAAGATACCCCCCCCCCCCCCCCCCTT	GACAGACCTTCTCATTAGTCATAGGTTCCAGCGATCTCAACCATCCATCCTTCTATAAAGAGTAAATTTTTTAAAGATACCCCCCCCCCCCCCCCCCTT	[10, 29]	[13, 26]	[26, 39]	[26, 39]	31	CCACGTAG	GTGGAAAGGACGAAACACCGCTCATTAGTCATAGGTTCCGTTTAGAGACGGTAGCTGTCGTCTCTGTGCTGAGATCGCTGGAACCTATGACTAATCGCGGTTCTATCTAGTTACGCGTTAAACCAACTAGAATTTTTTTGGGGTATCTTTAAAAAATTTACTCTTTATAGAAGGATGGATGGTTGAATGGCCTGGAACCTATGACTAATGAGAAGGTCCACGTAGGAATAGTGACTCCTATGACGCTTCT	2	2	2	2	TGAGATCGCTGGAACCTATGACTAAT	45	42.3077	53.8462	30.7692	60	60	9	11	7	4	3	3	GCCATCGATC	G	C	T	T	TT	A	A	GC	C	T	C	A	T	T	A	G	T	C	A	T	A	G	G	T	T	C	C	(1, [0])	0	-32.7	-58.6	-12.4	-65.8	-0.2	-39.2	0	0	GG	GC	TRUE	[31, 32, 33, 34, 35]	31	35	4	ACCTTCTCATTAGTCATAGGTTCCAGGCCA	34.82	98.3701	0.905232	0.0734394	0	101.796	-1.79571	0	2.17391	92.9791	4.847	0.220318	0	100.336	-0.335588	0	100	0	0	0	98.2687	1.73126	0	0	101.162	-1.16226	0	0	100.649	-0.648948	0	5798	14.2136	0.799817	0.490708
84.9499	8.14907	multibpreplacement_1686	TCTTGGTATGAAGTATAAAAAGCAGTGTTAGTATCTAATATACTTAGATTTTAAATATACTGGTAAGTCAGAAAATAAGTGAGGCCACTAGTAATGGAAAAAACTTGGCCAGCTGTAACAAGGGGGACTGTTTGTTCTCAGGATTCAGTTATTGGAAATCTATATAATCATGATCTAACCCGTGAGGGGAAAAAATGCCTATTTTTCATTGGGTTTATTTCACAGTATAGTTGCAGTAAATAGTACACATTTACCCTCTGCTACCCATTCCAGTTATCCT	TCTTGGTATGAAGTATAAAAAGCAGTGTTAGTATCTAATATACTTAGATTTTAAATATACTGGTAAGTCAGAAAATAAGTGAGGCCACTAGTAATGGAAAAAACTTGGCCAGCTGTAACAAGGGGGACTGTTTGTTCTCATTATTCAGTTATTGGAAATCTATATAATCATGATCTAACCCGTGAGGGGAAAAAATGCCTATTTTTCATTGGGTTTATTTCACAGTATAGTTGCAGTAAATAGTACACATTTACCCTCTGCTACCCATTCCAGTTATCCT	Fw	MultibpReplacement	Replacement	2	4	13	10	16	TT	GG	GAGGGGGACTGTTTGTTCTC	AACAAACAGTCCC	ATAACTGAATAATGAG	ATAACTGAAT	GAGGGGGACTGTTTGTTCTCGTTTCAGAGCTATGCTGGAAACAGCATAGCAAGTTGAAATAAGGCTAGTCCGTTATCAACTTGAAAAAGTGGCACCGAGTCGGTGCATAACTGAATAATGAGAACAAACAGTCCC	PE2-NGG	62	78	40	24	38	8	4	0	0	1	3	AGCTGTAACAAGGGGGACTGTTTGTTCTCAGGATTCAGTTATTGGAAATCTATATAATCATGATCTAACCCGTGAGGGGAAAAAATGCCTATTTTTCAT	AGCTGTAACAAGGGGGACTGTTTGTTCTCATTATTCAGTTATTGGAAATCTATATAATCATGATCTAACCCGTGAGGGGAAAAAATGCCTATTTTTCAT	[10, 29]	[13, 26]	[26, 42]	[26, 42]	30	CTAGGTAT	GTGGAAAGGACGAAACACCGAGGGGGACTGTTTGTTCTCGTTTAGAGACGGTAGCTGTCGTCTCTGTGCATAACTGAATAATGAGAACAAACAGTCCCCGCGGTTCTATCTAGTTACGCGTTAAACCAACTAGAATTTTTTTTCCCCTCACGGGTTAGATCATGATTATATAGATTTCCAATAACTGAATCCTGAGAACAAACAGTCCCCCTTGTTACTAGGTATGAATAGTGACTCCTATGACGCTTCT	3	5	3	3	ATAACTGAATAATGAGAACAAACAGTCCC	55	34.4828	25	46.1538	100	0	11	10	4	6	2	0	GGTT	A	G	T	C	TC	T	T	AG	A	G	G	G	G	G	A	C	T	G	T	T	T	G	T	T	C	T	C	(1, [0])	-5	-40.1	-65.1	-7.6	-74.9	-0.8	-36.2	0	0	GG	TT	TRUE	[30, 31]	30	31	1	TAACAAGGGGGACTGTTTGTTCTCAGGATT	12.92	14.8927	0.157395	0.0117369	86.5979	13.2736	0.128452	0.0128452	83.7292	16.1343	0.136472	0.00941187	84.5225	15.2702	0.20726	0.0129537	90.6966	1.15434	0.00355663	5.87156	92.6725	1.45599	0	8.51648	89.6579	1.82563	0	10.0592	89.7594	0.181388	0.0106699	5799	80.2038	31.6164	83.628
1.78192	1.18333	multibpreplacement_1688	AATGTTTTTAAACATATATGCCCCCCCCCCCCCCCCCCCGTTAGTGTTTATAGTCTTCAGTTACAGTATTCCATGTTGTGAATTGTAGCCATGTAGAGCTTTGTCTTCTGCATGGTCCAAGGGCCCAAAGTTATATTACTGGCATAACTTACATCAACATCATTTGGAGGACCGAGGCAAATGTTCTTGGCTTAGGGATGAGTTTGGATACACTCTCTCTAAATTTGTTTTTTCCTATCAAAGAATAGGATATGAAAAAGGACTATTCACTTGCATGAAT	AATGTTTTTAAACATATATGCCCCCCCCCCCCCCCCCCCGTTAGTGTTTATAGTCTTCAGTTACAGTATTCCATGTTGTGAATTGTAGCCATGTAGAGCTTTGTCTTCTGCATGGTCCAAGGGCCCAAAGTTATATTACTGGACACTCTTACATCAACATCATTTGGAGGACCGAGGCAAATGTTCTTGGCTTAGGGATGAGTTTGGATACACTCTCTCTAAATTTGTTTTTTCCTATCAAAGAATAGGATATGAAAAAGGACTATTCACTTGCATGAAT	Fw	MultibpReplacement	Replacement	5	6	13	3	14	ACACT	CATAA	GGGGCCCAAAGTTATATTAC	ATATAACTTTGGG	AAGAGTGTCCAGTA	AAG	GGGGCCCAAAGTTATATTACGTTTCAGAGCTATGCTGGAAACAGCATAGCAAGTTGAAATAAGGCTAGTCCGTTATCAACTTGAAAAAGTGGCACCGAGTCGGTGCAAGAGTGTCCAGTAATATAACTTTGGG	PE2-NGG	58	74	40	8	34	12	14	0	0	1	3	CATGGTCCAAGGGCCCAAAGTTATATTACTGGCATAACTTACATCAACATCATTTGGAGGACCGAGGCAAATGTTCTTGGCTTAGGGATGAGTTTGGAT	CATGGTCCAAGGGCCCAAAGTTATATTACTGGACACTCTTACATCAACATCATTTGGAGGACCGAGGCAAATGTTCTTGGCTTAGGGATGAGTTTGGAT	[10, 29]	[13, 26]	[26, 40]	[26, 40]	32	CCGACCCG	GTGGAAAGGACGAAACACCGGGGCCCAAAGTTATATTACGTTTAGAGACGGTAGCTGTCGTCTCTGTGCAAGAGTGTCCAGTAATATAACTTTGGGCGCGGTTCTATCTAGTTACGCGTTAAACCAACTAGAATTTTTTTAGCCAAGAACATTTGCCTCGGTCCTCCAAATGATGTTGATGTAAGTTATGCCAGTAATATAACTTTGGGCCCTTGGACCGACCCGGAATAGTGACTCCTATGACGCTTCT	3	4	3	3	AAGAGTGTCCAGTAATATAACTTTGGG	45	37.037	42.8571	30.7692	20	40	9	10	6	4	1	2	CATAAACACT	G	A	T	T	TT	T	A	GA	G	G	G	C	C	C	A	A	A	G	T	T	A	T	A	T	T	A	C	(1, [0])	0	-33.4	-53.2	-14.7	-65.1	-2	-35.1	0	0	GG	GG	FALSE	[32, 33, 34, 35, 36]	32	36	4	TCCAAGGGCCCAAAGTTATATTACTGGCAT	20.94	94.1554	4.06273	0.755336	2.91667	87.0672	10.0161	2.14631	0.923077	97.1842	1.89276	0	1.50602	98.2147	0.279292	0.119697	98.8167	0	0	1.28755	102.498	-3.78526	-0.420585	2.26244	96.4115	1.32601	0.06979	0	101.03	-1.02978	0	5801	11.0057	1.06681	1.08457
53.6956	4.76244	multibpreplacement_1688	AATGTTTTTAAACATATATGCCCCCCCCCCCCCCCCCCCGTTAGTGTTTATAGTCTTCAGTTACAGTATTCCATGTTGTGAATTGTAGCCATGTAGAGCTTTGTCTTCTGCATGGTCCAAGGGCCCAAAGTTATATTACTGGCATAACTTACATCAACATCATTTGGAGGACCGAGGCAAATGTTCTTGGCTTAGGGATGAGTTTGGATACACTCTCTCTAAATTTGTTTTTTCCTATCAAAGAATAGGATATGAAAAAGGACTATTCACTTGCATGAAT	AATGTTTTTAAACATATATGCCCCCCCCCCCCCCCCCCCGTTAGTGTTTATAGTCTTCAGTTACAGTATTCCATGTTGTGAATTGTAGCCATGTAGAGCTTTGTCTTCTGCATGGTCCAAGGGCCCAAAGTTATATTACTGGACACTCTTACATCAACATCATTTGGAGGACCGAGGCAAATGTTCTTGGCTTAGGGATGAGTTTGGATACACTCTCTCTAAATTTGTTTTTTCCTATCAAAGAATAGGATATGAAAAAGGACTATTCACTTGCATGAAT	Fw	MultibpReplacement	Replacement	5	6	13	15	26	ACACT	CATAA	GGGGCCCAAAGTTATATTAC	ATATAACTTTGGG	TGATGTTGATGTAAGAGTGTCCAGTA	TGATGTTGATGTAAG	GGGGCCCAAAGTTATATTACGTTTCAGAGCTATGCTGGAAACAGCATAGCAAGTTGAAATAAGGCTAGTCCGTTATCAACTTGAAAAAGTGGCACCGAGTCGGTGCTGATGTTGATGTAAGAGTGTCCAGTAATATAACTTTGGG	PE2-NGG	58	106	72	40	34	12	14	0	0	1	3	CATGGTCCAAGGGCCCAAAGTTATATTACTGGCATAACTTACATCAACATCATTTGGAGGACCGAGGCAAATGTTCTTGGCTTAGGGATGAGTTTGGAT	CATGGTCCAAGGGCCCAAAGTTATATTACTGGACACTCTTACATCAACATCATTTGGAGGACCGAGGCAAATGTTCTTGGCTTAGGGATGAGTTTGGAT	[10, 29]	[13, 26]	[26, 52]	[26, 52]	32	GCGCGAAC	GTGGAAAGGACGAAACACCGGGGCCCAAAGTTATATTACGTTTAGAGACGGTAGCTGTCGTCTCTGTGCTGATGTTGATGTAAGAGTGTCCAGTAATATAACTTTGGGCGCGGTTCTATCTAGTTACGCGTTAAACCAACTAGAATTTTTTTTTGCCTCGGTCCTCCAAATGATGTTGATGTAAGTTATGCCAGTAATATAACTTTGGGCCCTTGGAGCGCGAACGAATAGTGACTCCTATGACGCTTCT	3	4	3	3	TGATGTTGATGTAAGAGTGTCCAGTAATATAACTTTGGG	45	35.8974	38.4615	30.7692	20	40	9	14	10	4	1	2	CATAAACACT	G	A	T	T	TT	A	T	GA	G	G	G	C	C	C	A	A	A	G	T	T	A	T	A	T	T	A	C	(1, [0])	0	-33.4	-60.2	-14.7	-72.1	-2	-40.2	0	0	GG	GG	FALSE	[32, 33, 34, 35, 36]	32	36	4	TCCAAGGGCCCAAAGTTATATTACTGGCAT	20.94	46.3044	0	0	55.6452	44.9404	-0.585565	-0.0201919	52.0612	45.8784	2.06038	0	53.3803	49.3171	-2.69743	0	94.8458	0.391762	0.150206	3.9726	97.0491	-1.02165	-0.0681102	6.35246	94.2493	-0.601715	-0.0273507	3.96226	93.2391	2.79865	0.546079	5801	50.7304	7.10384	23.344
13.6988	13.3957	multibpreplacement_1689	GACTGTTACTACTCTGATTTTGTGTGTTGTGATGGTGTTTAAAGGCCTTGGATCCATCTTGCTAAACACTGTATGCATCCTTCACCCAAAGTGCTTGTGATCTAAAGGTAAGTTGGCATGCAGCTGATGAGCACTACAGAGGTAGGAGAGGCATTAACAGAGTAATGATCAGCATGGGAAGCAGTGTTTGTATTGCACAGCTGCTGCTTCAACTAGAACTTTGTGGCAAAGCACCTTCAAGTAATCTGTTTGGCTTTCTGTGCCTCTATTTCTCCATCAT	GACTGTTACTACTCTGATTTTGTGTGTTGTGATGGTGTTTAAAGGCCTTGGATCCATCTTGCTAAACACTGTATGCATCCTTCACCCAAAGTGCTTGTGATCTAAAGGTAAGTTGGCATGCAGCTGATGAGCACTACAGAGGTAGGAATCTAATTAACAGAGTAATGATCAGCATGGGAAGCAGTGTTTGTATTGCACAGCTGCTGCTTCAACTAGAACTTTGTGGCAAAGCACCTTCAAGTAATCTGTTTGGCTTTCTGTGCCTCTATTTCTCCATCAT	Fw	MultibpReplacement	Replacement	5	11	13	7	23	ATCTA	GAGGC	GCAGCTGATGAGCACTACAG	TAGTGCTCATCAG	TGTTAATTAGATTCCTACCTCTG	TGTTAAT	GCAGCTGATGAGCACTACAGGTTTCAGAGCTATGCTGGAAACAGCATAGCAAGTTGAAATAAGGCTAGTCCGTTATCAACTTGAAAAAGTGGCACCGAGTCGGTGCTGTTAATTAGATTCCTACCTCTGTAGTGCTCATCAG	PE2-NGG	62	100	62	16	38	18	12	0	0	1	2	AGTTGGCATGCAGCTGATGAGCACTACAGAGGTAGGAGAGGCATTAACAGAGTAATGATCAGCATGGGAAGCAGTGTTTGTATTGCACAGCTGCTGCTT	AGTTGGCATGCAGCTGATGAGCACTACAGAGGTAGGAATCTAATTAACAGAGTAATGATCAGCATGGGAAGCAGTGTTTGTATTGCACAGCTGCTGCTT	[10, 29]	[13, 26]	[26, 49]	[26, 49]	37	ACACGGGG	GTGGAAAGGACGAAACACCGCAGCTGATGAGCACTACAGGTTTAGAGACGGTAGCTGTCGTCTCTGTGCTGTTAATTAGATTCCTACCTCTGTAGTGCTCATCAGCGCGGTTCTATCTAGTTACGCGTTAAACCAACTAGAATTTTTTTTGCTTCCCATGCTGATCATTACTCTGTTAATGCCTCTCCTACCTCTGTAGTGCTCATCAGCTGCATGCACACGGGGGAATAGTGACTCCTATGACGCTTCT	2	1	2	2	TGTTAATTAGATTCCTACCTCTGTAGTGCTCATCAG	55	38.8889	34.7826	46.1538	80	20	11	14	8	6	4	1	GAGGCATCTA	A	A	A	C	AC	A	G	AA	C	A	G	C	T	G	A	T	G	A	G	C	A	C	T	A	C	A	G	(1, [0])	-2.9	-36.7	-61.2	-14	-73	-2.3	-37.1	0	0	GG	GG	FALSE	[37, 38, 39, 40, 41]	37	41	4	GCATGCAGCTGATGAGCACTACAGAGGTAG	75.63	82.5771	3.72408	0.101231	11.68	79.526	8.79403	0.222634	15.1927	82.1075	2.69977	0.0899923	14.2237	86.0979	-0.321561	-0.00893224	83.6801	2.92422	0.0378559	15.4487	80.9167	3.6346	0	12.037	83.9866	3.9764	0.0641355	12.7014	86.1369	1.16166	0.0494324	5803	43.2434	3.23832	20.827
0.941681	2.30187	multibpreplacement_1689	GACTGTTACTACTCTGATTTTGTGTGTTGTGATGGTGTTTAAAGGCCTTGGATCCATCTTGCTAAACACTGTATGCATCCTTCACCCAAAGTGCTTGTGATCTAAAGGTAAGTTGGCATGCAGCTGATGAGCACTACAGAGGTAGGAGAGGCATTAACAGAGTAATGATCAGCATGGGAAGCAGTGTTTGTATTGCACAGCTGCTGCTTCAACTAGAACTTTGTGGCAAAGCACCTTCAAGTAATCTGTTTGGCTTTCTGTGCCTCTATTTCTCCATCAT	GACTGTTACTACTCTGATTTTGTGTGTTGTGATGGTGTTTAAAGGCCTTGGATCCATCTTGCTAAACACTGTATGCATCCTTCACCCAAAGTGCTTGTGATCTAAAGGTAAGTTGGCATGCAGCTGATGAGCACTACAGAGGTAGGAATCTAATTAACAGAGTAATGATCAGCATGGGAAGCAGTGTTTGTATTGCACAGCTGCTGCTTCAACTAGAACTTTGTGGCAAAGCACCTTCAAGTAATCTGTTTGGCTTTCTGTGCCTCTATTTCTCCATCAT	Fw	MultibpReplacement	Replacement	5	11	13	3	19	ATCTA	GAGGC	GCAGCTGATGAGCACTACAG	TAGTGCTCATCAG	AATTAGATTCCTACCTCTG	AAT	GCAGCTGATGAGCACTACAGGTTTCAGAGCTATGCTGGAAACAGCATAGCAAGTTGAAATAAGGCTAGTCCGTTATCAACTTGAAAAAGTGGCACCGAGTCGGTGCAATTAGATTCCTACCTCTGTAGTGCTCATCAG	PE2-NGG	62	90	52	6	38	18	12	0	0	1	2	AGTTGGCATGCAGCTGATGAGCACTACAGAGGTAGGAGAGGCATTAACAGAGTAATGATCAGCATGGGAAGCAGTGTTTGTATTGCACAGCTGCTGCTT	AGTTGGCATGCAGCTGATGAGCACTACAGAGGTAGGAATCTAATTAACAGAGTAATGATCAGCATGGGAAGCAGTGTTTGTATTGCACAGCTGCTGCTT	[10, 29]	[13, 26]	[26, 45]	[26, 45]	37	GTTGCGAT	GTGGAAAGGACGAAACACCGCAGCTGATGAGCACTACAGGTTTAGAGACGGTAGCTGTCGTCTCTGTGCAATTAGATTCCTACCTCTGTAGTGCTCATCAGCGCGGTTCTATCTAGTTACGCGTTAAACCAACTAGAATTTTTTTACACTGCTTCCCATGCTGATCATTACTCTGTTAATGCCTCTCCTACCTCTGTAGTGCTCATCAGCTGCATGCGTTGCGATGAATAGTGACTCCTATGACGCTTCT	2	1	2	2	AATTAGATTCCTACCTCTGTAGTGCTCATCAG	55	40.625	36.8421	46.1538	80	20	11	13	7	6	4	1	GAGGCATCTA	A	A	A	C	AC	T	A	AA	C	A	G	C	T	G	A	T	G	A	G	C	A	C	T	A	C	A	G	(1, [0])	-2.9	-36.7	-60.2	-12.1	-72	-2.3	-36.1	0	0	GG	GG	FALSE	[37, 38, 39, 40, 41]	37	41	4	GCATGCAGCTGATGAGCACTACAGAGGTAG	75.63	97.5215	1.53687	0.0189084	0.474684	97.4444	2.0809	0	1.18554	96.4274	2.38702	0.0538425	1.16482	98.6925	0.142687	0.00288257	93.4	4.29811	0.0720177	2.20022	94.1874	3.61239	0	2.4819	90.8006	6.71752	0.178341	2.22349	95.2121	2.56441	0.0377119	5803	8.27549	0.794041	2.15638
29.2853	14.4378	multibpreplacement_1690	ATTTTTAAATAAAAATGATTTTCAACCATTCATCTGCCTCAGGACCTTGCAGGATTCAGTCTTACATAGGTGAGCACTTATTAAACTATAGAAACAACTTATTCCTCTGATACTGCCTTACTTTTTTGGAATGCCTGCAAGGGGACAAAGAAATCAATTCCTTTTGGTGACATGCCAACAAATATCTAATGATATTATTGTTTATTTTAAAATTTTAACTCCTACTGCACCCTCTAAAAACTAAGAAAAAGCTTTTTGCATTTTGCCACATGAAAGCATT	ATTTTTAAATAAAAATGATTTTCAACCATTCATCTGCCTCAGGACCTTGCAGGATTCAGTCTTACATAGGTGAGCACTTATTAAACTATAGAAACAACTTATTCCTCTGATACTGCCTTACTTTTTTGGAATGCCTGCAATTTACCAAAGAAATCAATTCCTTTTGGTGACATGCCAACAAATATCTAATGATATTATTGTTTATTTTAAAATTTTAACTCCTACTGCACCCTCTAAAAACTAAGAAAAAGCTTTTTGCATTTTGCCACATGAAAGCATT	Fw	MultibpReplacement	Replacement	5	4	13	7	16	TTTAC	GGGGA	GCTTTTTTGGAATGCCTGCA	AGGCATTCCAAAA	TTCTTTGGTAAATTGC	TTCTTTG	GCTTTTTTGGAATGCCTGCAGTTTCAGAGCTATGCTGGAAACAGCATAGCAAGTTGAAATAAGGCTAGTCCGTTATCAACTTGAAAAAGTGGCACCGAGTCGGTGCTTCTTTGGTAAATTGCAGGCATTCCAAAA	PE2-NGG	58	78	42	18	36	18	12	0	0	1	6	TACTGCCTTACTTTTTTGGAATGCCTGCAAGGGGACAAAGAAATCAATTCCTTTTGGTGACATGCCAACAAATATCTAATGATATTATTGTTTATTTTA	TACTGCCTTACTTTTTTGGAATGCCTGCAATTTACCAAAGAAATCAATTCCTTTTGGTGACATGCCAACAAATATCTAATGATATTATTGTTTATTTTA	[10, 29]	[13, 26]	[26, 42]	[26, 42]	30	CCACGGGG	GTGGAAAGGACGAAACACCGCTTTTTTGGAATGCCTGCAGTTTAGAGACGGTAGCTGTCGTCTCTGTGCTTCTTTGGTAAATTGCAGGCATTCCAAAACGCGGTTCTATCTAGTTACGCGTTAAACCAACTAGAATTTTTTTATTAGATATTTGTTGGCATGTCACCAAAAGGAATTGATTTCTTTGTCCCCTTGCAGGCATTCCAAAAAAGTAAGGCCACGGGGGAATAGTGACTCCTATGACGCTTCT	6	2	4	2	TTCTTTGGTAAATTGCAGGCATTCCAAAA	45	34.4828	31.25	38.4615	80	20	9	10	5	5	4	1	GGGGATTTAC	A	G	T	G	TG	A	A	AG	C	T	T	T	T	T	T	G	G	A	A	T	G	C	C	T	G	C	A	(1, [0])	-0.3	-39.8	-65	-11.5	-72.3	-2.4	-38.7	0	0	GG	TT	TRUE	[30, 31, 32, 33, 34]	30	34	4	CCTTACTTTTTTGGAATGCCTGCAAGGGGA	14.76	70.7147	0	0	27.1204	74.4473	-1.5677	-0.358332	31.4361	69.1438	-0.579833	-0.129537	29.2994	71.3264	-0.625768	-0.132107	84.778	0.784153	0.0288739	16.2031	78.713	5.08386	0.467481	10.9123	90.0394	-0.95171	-0.281988	16.198	85.5817	-1.77969	-0.0988717	5805	33.7719	11.1481	16.8256
43.8006	23.5825	multibpreplacement_1690	ATTTTTAAATAAAAATGATTTTCAACCATTCATCTGCCTCAGGACCTTGCAGGATTCAGTCTTACATAGGTGAGCACTTATTAAACTATAGAAACAACTTATTCCTCTGATACTGCCTTACTTTTTTGGAATGCCTGCAAGGGGACAAAGAAATCAATTCCTTTTGGTGACATGCCAACAAATATCTAATGATATTATTGTTTATTTTAAAATTTTAACTCCTACTGCACCCTCTAAAAACTAAGAAAAAGCTTTTTGCATTTTGCCACATGAAAGCATT	ATTTTTAAATAAAAATGATTTTCAACCATTCATCTGCCTCAGGACCTTGCAGGATTCAGTCTTACATAGGTGAGCACTTATTAAACTATAGAAACAACTTATTCCTCTGATACTGCCTTACTTTTTTGGAATGCCTGCAATTTACCAAAGAAATCAATTCCTTTTGGTGACATGCCAACAAATATCTAATGATATTATTGTTTATTTTAAAATTTTAACTCCTACTGCACCCTCTAAAAACTAAGAAAAAGCTTTTTGCATTTTGCCACATGAAAGCATT	Fw	MultibpReplacement	Replacement	5	4	13	10	19	TTTAC	GGGGA	GCTTTTTTGGAATGCCTGCA	AGGCATTCCAAAA	GATTTCTTTGGTAAATTGC	GATTTCTTTG	GCTTTTTTGGAATGCCTGCAGTTTCAGAGCTATGCTGGAAACAGCATAGCAAGTTGAAATAAGGCTAGTCCGTTATCAACTTGAAAAAGTGGCACCGAGTCGGTGCGATTTCTTTGGTAAATTGCAGGCATTCCAAAA	PE2-NGG	58	86	50	26	36	18	12	0	0	1	6	TACTGCCTTACTTTTTTGGAATGCCTGCAAGGGGACAAAGAAATCAATTCCTTTTGGTGACATGCCAACAAATATCTAATGATATTATTGTTTATTTTA	TACTGCCTTACTTTTTTGGAATGCCTGCAATTTACCAAAGAAATCAATTCCTTTTGGTGACATGCCAACAAATATCTAATGATATTATTGTTTATTTTA	[10, 29]	[13, 26]	[26, 45]	[26, 45]	30	TTTCTACC	GTGGAAAGGACGAAACACCGCTTTTTTGGAATGCCTGCAGTTTAGAGACGGTAGCTGTCGTCTCTGTGCGATTTCTTTGGTAAATTGCAGGCATTCCAAAACGCGGTTCTATCTAGTTACGCGTTAAACCAACTAGAATTTTTTTAGATATTTGTTGGCATGTCACCAAAAGGAATTGATTTCTTTGTCCCCTTGCAGGCATTCCAAAAAAGTAAGGTTTCTACCGAATAGTGACTCCTATGACGCTTCT	6	2	4	2	GATTTCTTTGGTAAATTGCAGGCATTCCAAAA	45	34.375	31.5789	38.4615	80	20	9	11	6	5	4	1	GGGGATTTAC	A	G	T	G	TG	C	A	AG	C	T	T	T	T	T	T	G	G	A	A	T	G	C	C	T	G	C	A	(1, [0])	-0.3	-39.8	-66.3	-11.6	-73.6	-2.4	-39.6	0	0	GG	TT	TRUE	[30, 31, 32, 33, 34]	30	34	4	CCTTACTTTTTTGGAATGCCTGCAAGGGGA	14.76	56.1994	0	0	38.7038	62.4865	-1.19036	-0.221217	44.1199	55.7068	0.17327	0.0349872	48.578	53.7687	-2.34669	-0.465613	76.4175	0	0	26.429	75.3091	-1.73814	-0.282261	24.3811	76.2763	-0.657387	-0.078404	19.9374	78.4699	1.5927	0.251906	5805	27.1153	4.68729	21.4349
81.6753	6.39987	multibpreplacement_1691	ATATTCAGTGGTTTACAAGATTTTAGCCTTGGTTTTAGACACAGGCTCACAGCTTTTATTCAAATACCTTTAATGGAAAACAACAGGCAAACATCAAGTTTTATGTACCAGTCTGCCAAAGATACACAGTGCTAATGCCAGGCTGTTTGCTCAGAATGAAAGAATTTGTTCGTGTTTGCACAATGTGTGGCTAGATAGCCATACCTGCAAACGGCACAGAGAGGACAAGGGCAGATCCTTCGTTGCCACTGAGCAGATTAAGGTTGCTGACCACTGAATT	ATATTCAGTGGTTTACAAGATTTTAGCCTTGGTTTTAGACACAGGCTCACAGCTTTTATTCAAATACCTTTAATGGAAAACAACAGGCAAACATCAAGTTTTATGTACCAGTCTGCCAAAGATACACAGTGCTAATGCCGTATAGTTTGCTCAGAATGAAAGAATTTGTTCGTGTTTGCACAATGTGTGGCTAGATAGCCATACCTGCAAACGGCACAGAGAGGACAAGGGCAGATCCTTCGTTGCCACTGAGCAGATTAAGGTTGCTGACCACTGAATT	Fw	MultibpReplacement	Replacement	5	3	13	10	18	GTATA	AGGCT	GGATACACAGTGCTAATGCC	ATTAGCACTGTGT	CTGAGCAAACTATACGGC	CTGAGCAAAC	GGATACACAGTGCTAATGCCGTTTCAGAGCTATGCTGGAAACAGCATAGCAAGTTGAAATAAGGCTAGTCCGTTATCAACTTGAAAAAGTGGCACCGAGTCGGTGCCTGAGCAAACTATACGGCATTAGCACTGTGT	PE2-NGG	60	90	54	30	36	16	12	0	0	1	2	GTCTGCCAAAGATACACAGTGCTAATGCCAGGCTGTTTGCTCAGAATGAAAGAATTTGTTCGTGTTTGCACAATGTGTGGCTAGATAGCCATACCTGCA	GTCTGCCAAAGATACACAGTGCTAATGCCGTATAGTTTGCTCAGAATGAAAGAATTTGTTCGTGTTTGCACAATGTGTGGCTAGATAGCCATACCTGCA	[10, 29]	[13, 26]	[26, 44]	[26, 44]	29	GGGGCCGT	GTGGAAAGGACGAAACACCGGATACACAGTGCTAATGCCGTTTAGAGACGGTAGCTGTCGTCTCTGTGCCTGAGCAAACTATACGGCATTAGCACTGTGTCGCGGTTCTATCTAGTTACGCGTTAAACCAACTAGAATTTTTTTACACATTGTGCAAACACGAACAAATTCTTTCATTCTGAGCAAACAGCCTGGCATTAGCACTGTGTATCTTTGGGGGGCCGTGAATAGTGACTCCTATGACGCTTCT	2	2	3	2	CTGAGCAAACTATACGGCATTAGCACTGTGT	50	45.1613	50	38.4615	60	20	10	14	9	5	3	1	AGGCTGTATA	C	G	T	G	TG	G	A	CG	G	A	T	A	C	A	C	A	G	T	G	C	T	A	A	T	G	C	C	(1, [0])	-0.7	-38.4	-66	-12.4	-72	-3.4	-45.1	0	0	GG	TA	TRUE	[29, 30, 31, 32, 33]	29	33	4	CCAAAGATACACAGTGCTAATGCCAGGCTG	68.42	16.4572	1.86747	0.101579	82.5668	15.8652	1.56792	0.169505	83.5434	14.462	1.99467	0.135232	78.9157	19.0445	2.03982	0	91.795	1.80514	0.0853861	6.92464	90.8003	2.27507	0	4.72779	93.3102	1.96203	0	7.54717	91.2745	1.17833	0.256158	5807	76.1397	23.8216	39.6247
71.8956	7.19836	multibpreplacement_1691	ATATTCAGTGGTTTACAAGATTTTAGCCTTGGTTTTAGACACAGGCTCACAGCTTTTATTCAAATACCTTTAATGGAAAACAACAGGCAAACATCAAGTTTTATGTACCAGTCTGCCAAAGATACACAGTGCTAATGCCAGGCTGTTTGCTCAGAATGAAAGAATTTGTTCGTGTTTGCACAATGTGTGGCTAGATAGCCATACCTGCAAACGGCACAGAGAGGACAAGGGCAGATCCTTCGTTGCCACTGAGCAGATTAAGGTTGCTGACCACTGAATT	ATATTCAGTGGTTTACAAGATTTTAGCCTTGGTTTTAGACACAGGCTCACAGCTTTTATTCAAATACCTTTAATGGAAAACAACAGGCAAACATCAAGTTTTATGTACCAGTCTGCCAAAGATACACAGTGCTAATGCCGTATAGTTTGCTCAGAATGAAAGAATTTGTTCGTGTTTGCACAATGTGTGGCTAGATAGCCATACCTGCAAACGGCACAGAGAGGACAAGGGCAGATCCTTCGTTGCCACTGAGCAGATTAAGGTTGCTGACCACTGAATT	Fw	MultibpReplacement	Replacement	5	3	13	15	23	GTATA	AGGCT	GGATACACAGTGCTAATGCC	ATTAGCACTGTGT	TCATTCTGAGCAAACTATACGGC	TCATTCTGAGCAAAC	GGATACACAGTGCTAATGCCGTTTCAGAGCTATGCTGGAAACAGCATAGCAAGTTGAAATAAGGCTAGTCCGTTATCAACTTGAAAAAGTGGCACCGAGTCGGTGCTCATTCTGAGCAAACTATACGGCATTAGCACTGTGT	PE2-NGG	60	102	66	42	36	16	12	0	0	1	2	GTCTGCCAAAGATACACAGTGCTAATGCCAGGCTGTTTGCTCAGAATGAAAGAATTTGTTCGTGTTTGCACAATGTGTGGCTAGATAGCCATACCTGCA	GTCTGCCAAAGATACACAGTGCTAATGCCGTATAGTTTGCTCAGAATGAAAGAATTTGTTCGTGTTTGCACAATGTGTGGCTAGATAGCCATACCTGCA	[10, 29]	[13, 26]	[26, 49]	[26, 49]	29	CGCGACAC	GTGGAAAGGACGAAACACCGGATACACAGTGCTAATGCCGTTTAGAGACGGTAGCTGTCGTCTCTGTGCTCATTCTGAGCAAACTATACGGCATTAGCACTGTGTCGCGGTTCTATCTAGTTACGCGTTAAACCAACTAGAATTTTTTTTTGTGCAAACACGAACAAATTCTTTCATTCTGAGCAAACAGCCTGGCATTAGCACTGTGTATCTTTGGCGCGACACGAATAGTGACTCCTATGACGCTTCT	2	2	3	2	TCATTCTGAGCAAACTATACGGCATTAGCACTGTGT	50	41.6667	43.4783	38.4615	60	20	10	15	10	5	3	1	AGGCTGTATA	C	G	T	G	TG	A	A	CG	G	A	T	A	C	A	C	A	G	T	G	C	T	A	A	T	G	C	C	(1, [0])	-0.7	-38.4	-69.1	-12.4	-75.1	-3.4	-44.5	0	0	GG	TA	TRUE	[29, 30, 31, 32, 33]	29	33	4	CCAAAGATACACAGTGCTAATGCCAGGCTG	68.42	27.9077	0.19671	0.201884	72.7273	29.4045	-2.13176	0	72.3247	26.431	1.24428	0.113117	70.6349	27.8875	1.47761	0.492536	87.5917	5.20993	2.91571	8.57947	89.4328	1.98774	0.728839	4.68227	88.2361	7.08164	3.73396	8.33333	85.1063	6.56039	4.28434	5807	75.4659	23.4552	43.3343
22.8372	0.308642	multibpreplacement_1692	GTCTGTGAGAGACATTCCCCCCCCCCCCCCCCCATATGAAAATGCACACAGTGTCTTGTAATTGGGTTGAAAAATATTCCCAAATCAGCTGCTTACTAAATTGCTGAGAATGGAGTTCAAAGGGATTAGAAACTAGATTTGGAAATGACTAAGGGGAGTACTTAAGGACTTAATGTAGCTATTTATTTTCTTTAAGTTGCTGATGCCCCCCCCCCCAAGGAGAAATTAACACAGTATAAAGGGCTTCACCTAACCCAAGCTGCCATCCCCCAGCTGATAA	GTCTGTGAGAGACATTCCCCCCCCCCCCCCCCCATATGAAAATGCACACAGTGTCTTGTAATTGGGTTGAAAAATATTCCCAAATCAGCTGCTTACTAAATTGCTGAGAATGGAGTTCAAAGGGATTAGAAACTAGATTTGGAAACAACTAAGGGGAGTACTTAAGGACTTAATGTAGCTATTTATTTTCTTTAAGTTGCTGATGCCCCCCCCCCCAAGGAGAAATTAACACAGTATAAAGGGCTTCACCTAACCCAAGCTGCCATCCCCCAGCTGATAA	Fw	MultibpReplacement	Replacement	2	9	13	7	18	CA	TG	GAGGGATTAGAAACTAGATT	CTAGTTTCTAATC	CCTTAGTTGTTTCCAAAT	CCTTAGT	GAGGGATTAGAAACTAGATTGTTTCAGAGCTATGCTGGAAACAGCATAGCAAGTTGAAATAAGGCTAGTCCGTTATCAACTTGAAAAAGTGGCACCGAGTCGGTGCCCTTAGTTGTTTCCAAATCTAGTTTCTAATC	PE2-NGG	54	82	48	20	34	6	6	0	0	1	3	TGGAGTTCAAAGGGATTAGAAACTAGATTTGGAAATGACTAAGGGGAGTACTTAAGGACTTAATGTAGCTATTTATTTTCTTTAAGTTGCTGATGCCCC	TGGAGTTCAAAGGGATTAGAAACTAGATTTGGAAACAACTAAGGGGAGTACTTAAGGACTTAATGTAGCTATTTATTTTCTTTAAGTTGCTGATGCCCC	[10, 29]	[13, 26]	[26, 44]	[26, 44]	35	CTATTTCT	GTGGAAAGGACGAAACACCGAGGGATTAGAAACTAGATTGTTTAGAGACGGTAGCTGTCGTCTCTGTGCCCTTAGTTGTTTCCAAATCTAGTTTCTAATCCGCGGTTCTATCTAGTTACGCGTTAAACCAACTAGAATTTTTTTAAATAAATAGCTACATTAAGTCCTTAAGTACTCCCCTTAGTCATTTCCAAATCTAGTTTCTAATCCCTTTGAACTATTTCTGAATAGTGACTCCTATGACGCTTCT	3	3	3	2	CCTTAGTTGTTTCCAAATCTAGTTTCTAATC	35	32.2581	33.3333	30.7692	50	50	7	10	6	4	1	1	TGCA	A	G	G	A	GA	G	G	AG	A	G	G	G	A	T	T	A	G	A	A	A	C	T	A	G	A	T	T	(1, [0])	0	-41	-55.6	-12.3	-65.4	0	-42.9	0	0	GG	GG	FALSE	[35, 36]	35	36	1	TTCAAAGGGATTAGAAACTAGATTTGGAAA	31.5	75.1586	2.00418	0	33.9181	69.4522	-3.37037	0	17.1806	76.5423	6.27705	0	17.4129	79.4812	3.10586	0	99.0514	0.639992	0	0	98.0899	1.91005	0	0.925926	98.4168	0.657307	0	0	100.647	-0.647381	0	5809	16.7262	1.94583	8.08313
0.917368	0	multibpreplacement_1693	TTCTGTAAAATTTCAGCTTAGTTCCAGTGTTTCCCTGTACAAATGTAACAAGTTGTACTTGTTTATGAAATATAAATTAAATTAGTGTTGTGTTTCTTTCTCTTTGGCCCGAGTTTGCTACACCTTATGATTATTAGCCTGGGAAAGTTCTTCAGAAAGCTCATACACACCTCTCTCTGTTCGCAGACATGCAAGCACAATTTTTACTTAATATTTCACATGGTGGAATGTTGAAATTAAGTTCTTAGGCCATAATTTAATGTCCAACCAGTAAGACCGT	TTCTGTAAAATTTCAGCTTAGTTCCAGTGTTTCCCTGTACAAATGTAACAAGTTGTACTTGTTTATGAAATATAAATTAAATTAGTGTTGTGTTTCTTTCTCTTTGGCCCGAGTTTGCTACACCTTATGATTATTAGCCTGGGAACACTCTTCAGAAAGCTCATACACACCTCTCTCTGTTCGCAGACATGCAAGCACAATTTTTACTTAATATTTCACATGGTGGAATGTTGAAATTAAGTTCTTAGGCCATAATTTAATGTCCAACCAGTAAGACCGT	Fw	MultibpReplacement	Replacement	3	9	13	7	19	CAC	AGT	GCACCTTATGATTATTAGCC	TAATAATCATAAG	CTGAAGAGTGTTCCCAGGC	CTGAAGA	GCACCTTATGATTATTAGCCGTTTCAGAGCTATGCTGGAAACAGCATAGCAAGTTGAAATAAGGCTAGTCCGTTATCAACTTGAAAAAGTGGCACCGAGTCGGTGCCTGAAGAGTGTTCCCAGGCTAATAATCATAAG	PE2-NGG	56	90	60	20	30	8	10	0	0	1	2	GAGTTTGCTACACCTTATGATTATTAGCCTGGGAAAGTTCTTCAGAAAGCTCATACACACCTCTCTCTGTTCGCAGACATGCAAGCACAATTTTTACTT	GAGTTTGCTACACCTTATGATTATTAGCCTGGGAACACTCTTCAGAAAGCTCATACACACCTCTCTCTGTTCGCAGACATGCAAGCACAATTTTTACTT	[10, 29]	[13, 26]	[26, 45]	[26, 45]	35	TGGGTGTA	GTGGAAAGGACGAAACACCGCACCTTATGATTATTAGCCGTTTAGAGACGGTAGCTGTCGTCTCTGTGCCTGAAGAGTGTTCCCAGGCTAATAATCATAAGCGCGGTTCTATCTAGTTACGCGTTAAACCAACTAGAATTTTTTTTCTGCGAACAGAGAGAGGTGTGTATGAGCTTTCTGAAGAACTTTCCCAGGCTAATAATCATAAGGTGTAGCATGGGTGTAGAATAGTGACTCCTATGACGCTTCT	2	2	2	3	CTGAAGAGTGTTCCCAGGCTAATAATCATAAG	40	40.625	57.8947	15.3846	33.3333	66.6667	8	13	11	2	1	2	AGTCAC	A	G	A	G	AG	G	A	AG	C	A	C	C	T	T	A	T	G	A	T	T	A	T	T	A	G	C	C	(1, [0])	0	-39.4	-56.5	-9	-63.9	-0.8	-37.9	-0.5	0	GG	GG	FALSE	[35, 36, 37]	35	37	2	TGCTACACCTTATGATTATTAGCCTGGGAA	19.42	99.0826	0	0	2.40964	100.162	-2.57117	-0.467486	0.342466	100.774	-1.11632	-0.0531579	0	101.259	-1.25863	-0.0629316	100	0	0.0067793	0	99.6746	0.325407	0.0203379	0	99.6769	0.323102	0	0	101.74	-1.74	0	5810	10.459	0.838041	2.17383
1.15163	0.149477	multibpreplacement_1693	TTCTGTAAAATTTCAGCTTAGTTCCAGTGTTTCCCTGTACAAATGTAACAAGTTGTACTTGTTTATGAAATATAAATTAAATTAGTGTTGTGTTTCTTTCTCTTTGGCCCGAGTTTGCTACACCTTATGATTATTAGCCTGGGAAAGTTCTTCAGAAAGCTCATACACACCTCTCTCTGTTCGCAGACATGCAAGCACAATTTTTACTTAATATTTCACATGGTGGAATGTTGAAATTAAGTTCTTAGGCCATAATTTAATGTCCAACCAGTAAGACCGT	TTCTGTAAAATTTCAGCTTAGTTCCAGTGTTTCCCTGTACAAATGTAACAAGTTGTACTTGTTTATGAAATATAAATTAAATTAGTGTTGTGTTTCTTTCTCTTTGGCCCGAGTTTGCTACACCTTATGATTATTAGCCTGGGAACACTCTTCAGAAAGCTCATACACACCTCTCTCTGTTCGCAGACATGCAAGCACAATTTTTACTTAATATTTCACATGGTGGAATGTTGAAATTAAGTTCTTAGGCCATAATTTAATGTCCAACCAGTAAGACCGT	Fw	MultibpReplacement	Replacement	3	9	13	10	22	CAC	AGT	GCACCTTATGATTATTAGCC	TAATAATCATAAG	TTTCTGAAGAGTGTTCCCAGGC	TTTCTGAAGA	GCACCTTATGATTATTAGCCGTTTCAGAGCTATGCTGGAAACAGCATAGCAAGTTGAAATAAGGCTAGTCCGTTATCAACTTGAAAAAGTGGCACCGAGTCGGTGCTTTCTGAAGAGTGTTCCCAGGCTAATAATCATAAG	PE2-NGG	56	96	66	26	30	8	10	0	0	1	3	GAGTTTGCTACACCTTATGATTATTAGCCTGGGAAAGTTCTTCAGAAAGCTCATACACACCTCTCTCTGTTCGCAGACATGCAAGCACAATTTTTACTT	GAGTTTGCTACACCTTATGATTATTAGCCTGGGAACACTCTTCAGAAAGCTCATACACACCTCTCTCTGTTCGCAGACATGCAAGCACAATTTTTACTT	[10, 29]	[13, 26]	[26, 48]	[26, 48]	35	GATTATAG	GTGGAAAGGACGAAACACCGCACCTTATGATTATTAGCCGTTTAGAGACGGTAGCTGTCGTCTCTGTGCTTTCTGAAGAGTGTTCCCAGGCTAATAATCATAAGCGCGGTTCTATCTAGTTACGCGTTAAACCAACTAGAATTTTTTTGCGAACAGAGAGAGGTGTGTATGAGCTTTCTGAAGAACTTTCCCAGGCTAATAATCATAAGGTGTAGCAGATTATAGGAATAGTGACTCCTATGACGCTTCT	3	2	2	3	TTTCTGAAGAGTGTTCCCAGGCTAATAATCATAAG	40	37.1429	50	15.3846	33.3333	66.6667	8	13	11	2	1	2	AGTCAC	A	G	A	G	AG	A	G	AG	C	A	C	C	T	T	A	T	G	A	T	T	A	T	T	A	G	C	C	(1, [0])	0	-39.4	-57.2	-9.1	-64.6	-0.9	-38.8	-0.9	0	GG	GG	FALSE	[35, 36, 37]	35	37	2	TGCTACACCTTATGATTATTAGCCTGGGAA	19.42	98.2667	0.581693	0.0528834	0	99.325	0.674999	0	1.16732	98.7145	0.118177	0	2.28758	96.7605	0.951902	0.15865	99.8505	0	0	0	100.828	-0.828416	0	0.44843	101.841	-2.28945	0	0	102.913	-2.9127	0	5810	10.7467	1.19736	3.14519
7.72727	0.327194	multibpreplacement_1694	CGGCCGCCTGGGCAGCACCTAGTCAGATCTGGAGCTCCAACTAGCTTTTGCCCATCTGGCCAGCCAAGCAACACAGCTCAGAGGTTGCGGAAGAAAGATGGATTATTGTAAACTGGGCACAGCTGAAATAGGAGGGAGCTGGGCTGTTGCCAAGCAGAGGAGGATATGAGTAGTACAAAAATAAGCTTGGGATATTGTGAACTTACAGGACATAAAGCAGGAATCGAAGGCTCTGAGGGGAAGGTCTGCAGATGCAGAGGAGCCCTGAGGGGTAGTGTGG	CGGCCGCCTGGGCAGCACCTAGTCAGATCTGGAGCTCCAACTAGCTTTTGCCCATCTGGCCAGCCAAGCAACACAGCTCAGAGGTTGCGGAAGAAAGATGGATTATTGTAAACTGGGCACAGCTGAAATAGGAGGGTAAAAGGCTGTTGCCAAGCAGAGGAGGATATGAGTAGTACAAAAATAAGCTTGGGATATTGTGAACTTACAGGACATAAAGCAGGAATCGAAGGCTCTGAGGGGAAGGTCTGCAGATGCAGAGGAGCCCTGAGGGGTAGTGTGG	Fw	MultibpReplacement	Replacement	5	0	13	10	15	TAAAA	AGCTG	GAGCTGAAATAGGAGGGAGC	CCCTCCTATTTCA	GGCAACAGCCTTTTA	GGCAACAGCC	GAGCTGAAATAGGAGGGAGCGTTTCAGAGCTATGCTGGAAACAGCATAGCAAGTTGAAATAAGGCTAGTCCGTTATCAACTTGAAAAAGTGGCACCGAGTCGGTGCGGCAACAGCCTTTTACCCTCCTATTTCA	PE2-NGG	62	82	44	34	38	16	10	0	0	1	4	AACTGGGCACAGCTGAAATAGGAGGGAGCTGGGCTGTTGCCAAGCAGAGGAGGATATGAGTAGTACAAAAATAAGCTTGGGATATTGTGAACTTACAGG	AACTGGGCACAGCTGAAATAGGAGGGTAAAAGGCTGTTGCCAAGCAGAGGAGGATATGAGTAGTACAAAAATAAGCTTGGGATATTGTGAACTTACAGG	[10, 29]	[13, 26]	[26, 41]	[26, 41]	26	TCAGATCA	GTGGAAAGGACGAAACACCGAGCTGAAATAGGAGGGAGCGTTTAGAGACGGTAGCTGTCGTCTCTGTGCGGCAACAGCCTTTTACCCTCCTATTTCACGCGGTTCTATCTAGTTACGCGTTAAACCAACTAGAATTTTTTTCCCAAGCTTATTTTTGTACTACTCATATCCTCCTCTGCTTGGCAACAGCCCAGCTCCCTCCTATTTCAGCTGTGCCTCAGATCAGAATAGTGACTCCTATGACGCTTCT	4	3	3	3	GGCAACAGCCTTTTACCCTCCTATTTCA	55	46.4286	46.6667	46.1538	60	0	11	13	7	6	3	0	AGCTGTAAAA	G	G	G	A	GA	C	A	GG	A	G	C	T	G	A	A	A	T	A	G	G	A	G	G	G	A	G	C	(1, [0])	-0.5	-37.5	-58.6	-10.7	-67	-3.8	-38.6	-3.8	0	GG	AG	TRUE	[26, 27, 28, 29, 30]	26	30	4	GGCACAGCTGAAATAGGAGGGAGCTGGGCT	38.75	91.8671	0.405643	0	7.277	89.0194	3.70364	0.100098	6.98174	93.9431	-0.924801	0	8.92308	92.6388	-1.56191	-0.390477	99.5317	0.14108	0.425022	0.844595	100.458	-1.30278	-0.494158	0	102.697	-2.69704	0	0.136986	95.44	4.42306	1.76922	5812	24.3007	1.17029	3.93631
0	0	multibpreplacement_1694	CGGCCGCCTGGGCAGCACCTAGTCAGATCTGGAGCTCCAACTAGCTTTTGCCCATCTGGCCAGCCAAGCAACACAGCTCAGAGGTTGCGGAAGAAAGATGGATTATTGTAAACTGGGCACAGCTGAAATAGGAGGGAGCTGGGCTGTTGCCAAGCAGAGGAGGATATGAGTAGTACAAAAATAAGCTTGGGATATTGTGAACTTACAGGACATAAAGCAGGAATCGAAGGCTCTGAGGGGAAGGTCTGCAGATGCAGAGGAGCCCTGAGGGGTAGTGTGG	CGGCCGCCTGGGCAGCACCTAGTCAGATCTGGAGCTCCAACTAGCTTTTGCCCATCTGGCCAGCCAAGCAACACAGCTCAGAGGTTGCGGAAGAAAGATGGATTATTGTAAACTGGGCACAGCTGAAATAGGAGGGTAAAAGGCTGTTGCCAAGCAGAGGAGGATATGAGTAGTACAAAAATAAGCTTGGGATATTGTGAACTTACAGGACATAAAGCAGGAATCGAAGGCTCTGAGGGGAAGGTCTGCAGATGCAGAGGAGCCCTGAGGGGTAGTGTGG	Fw	MultibpReplacement	Replacement	5	0	13	3	8	TAAAA	AGCTG	GAGCTGAAATAGGAGGGAGC	CCCTCCTATTTCA	GCCTTTTA	GCC	GAGCTGAAATAGGAGGGAGCGTTTCAGAGCTATGCTGGAAACAGCATAGCAAGTTGAAATAAGGCTAGTCCGTTATCAACTTGAAAAAGTGGCACCGAGTCGGTGCGCCTTTTACCCTCCTATTTCA	PE2-NGG	62	60	22	12	38	16	10	0	0	1	4	AACTGGGCACAGCTGAAATAGGAGGGAGCTGGGCTGTTGCCAAGCAGAGGAGGATATGAGTAGTACAAAAATAAGCTTGGGATATTGTGAACTTACAGG	AACTGGGCACAGCTGAAATAGGAGGGTAAAAGGCTGTTGCCAAGCAGAGGAGGATATGAGTAGTACAAAAATAAGCTTGGGATATTGTGAACTTACAGG	[10, 29]	[13, 26]	[26, 34]	[26, 34]	26	CCGTGAAT	GTGGAAAGGACGAAACACCGAGCTGAAATAGGAGGGAGCGTTTAGAGACGGTAGCTGTCGTCTCTGTGCGCCTTTTACCCTCCTATTTCACGCGGTTCTATCTAGTTACGCGTTAAACCAACTAGAATTTTTTTACAATATCCCAAGCTTATTTTTGTACTACTCATATCCTCCTCTGCTTGGCAACAGCCCAGCTCCCTCCTATTTCAGCTGTGCCCCGTGAATGAATAGTGACTCCTATGACGCTTCT	4	3	3	3	GCCTTTTACCCTCCTATTTCA	55	42.8571	37.5	46.1538	60	0	11	9	3	6	3	0	AGCTGTAAAA	G	G	G	A	GA	C	T	GG	A	G	C	T	G	A	A	A	T	A	G	G	A	G	G	G	A	G	C	(1, [0])	-0.5	-37.5	-55.6	-6.9	-64	0	-35.8	0	0	GG	AG	TRUE	[26, 27, 28, 29, 30]	26	30	4	GGCACAGCTGAAATAGGAGGGAGCTGGGCT	38.75	99.7452	0.254773	0	0	99.3649	0.635113	0	0	99.0717	0.928273	0	0	100.799	-0.799067	0	100	0	0	0	100.174	-0.174148	0	0	99.8594	0.140628	0	0	100.036	-0.0364361	0	5812	2.961	0.198597	0.767807
88.3402	26.3101	multibpreplacement_1695	TGTAAAAGTATAAATGAAAGCTACAGGTTACTGTTGGTTGCTGAATCTTTCCCAAGAGTGAAATCTCGCTTTAAAGAAATGTTTCGACTTTGTGAGGGCTGGTTGTTGTTAAGTAGTACTTCGCAAGGATATGCTACTGGGGTTTTGAACACAAGTTCTGGTGTCGCAGCAAGCTACTGGTGTGTCACATACAGCAAACAAAGAAGATCCCCCAAAATAAATAAATGCTACCATGATGTTCGTGTCCCTGTTCTGCAACAGCTATGCAAACATAACCTTT	TGTAAAAGTATAAATGAAAGCTACAGGTTACTGTTGGTTGCTGAATCTTTCCCAAGAGTGAAATCTCGCTTTAAAGAAATGTTTCGACTTTGTGAGGGCTGGTTGTTGTTAAGTAGTACTTCGCAAGGATATGCTACTGGCATTTTGAACACAAGTTCTGGTGTCGCAGCAAGCTACTGGTGTGTCACATACAGCAAACAAAGAAGATCCCCCAAAATAAATAAATGCTACCATGATGTTCGTGTCCCTGTTCTGCAACAGCTATGCAAACATAACCTTT	Fw	MultibpReplacement	Replacement	2	4	13	15	21	CA	GG	GTCGCAAGGATATGCTACTG	TAGCATATCCTTG	AACTTGTGTTCAAAATGCCAG	AACTTGTGTTCAAAA	GTCGCAAGGATATGCTACTGGTTTCAGAGCTATGCTGGAAACAGCATAGCAAGTTGAAATAAGGCTAGTCCGTTATCAACTTGAAAAAGTGGCACCGAGTCGGTGCAACTTGTGTTCAAAATGCCAGTAGCATATCCTTG	PE2-NGG	60	94	58	38	36	8	6	0	0	1	2	AAGTAGTACTTCGCAAGGATATGCTACTGGGGTTTTGAACACAAGTTCTGGTGTCGCAGCAAGCTACTGGTGTGTCACATACAGCAAACAAAGAAGATC	AAGTAGTACTTCGCAAGGATATGCTACTGGCATTTTGAACACAAGTTCTGGTGTCGCAGCAAGCTACTGGTGTGTCACATACAGCAAACAAAGAAGATC	[10, 29]	[13, 26]	[26, 47]	[26, 47]	30	TTGATAGG	GTGGAAAGGACGAAACACCGTCGCAAGGATATGCTACTGGTTTAGAGACGGTAGCTGTCGTCTCTGTGCAACTTGTGTTCAAAATGCCAGTAGCATATCCTTGCGCGGTTCTATCTAGTTACGCGTTAAACCAACTAGAATTTTTTTACACACCAGTAGCTTGCTGCGACACCAGAACTTGTGTTCAAAACCCCAGTAGCATATCCTTGCGAAGTACTTGATAGGGAATAGTGACTCCTATGACGCTTCT	2	2	4	2	AACTTGTGTTCAAAATGCCAGTAGCATATCCTTG	50	38.2353	38.0952	38.4615	100	50	10	13	8	5	2	1	GGCA	G	G	A	C	AC	T	C	GG	T	C	G	C	A	A	G	G	A	T	A	T	G	C	T	A	C	T	G	(1, [0])	-2.6	-38.3	-65.4	-11.6	-77.2	-2.4	-38.8	0	0	GG	CA	TRUE	[30, 31]	30	31	1	GTACTTCGCAAGGATATGCTACTGGGGTTT	60.73	11.3918	0.268026	0	85.443	13.2946	1.26241	0	89.6341	11.6078	-1.24194	0	89.9433	9.27304	0.783613	0	73.0563	0.633575	0	27.5159	72.265	0.219125	0	30.3333	68.6019	1.06478	0	21.0811	78.3021	0.616818	0	9185	66.3746	18.4016	53.6846
91.3211	37.0585	multibpreplacement_1695	TGTAAAAGTATAAATGAAAGCTACAGGTTACTGTTGGTTGCTGAATCTTTCCCAAGAGTGAAATCTCGCTTTAAAGAAATGTTTCGACTTTGTGAGGGCTGGTTGTTGTTAAGTAGTACTTCGCAAGGATATGCTACTGGGGTTTTGAACACAAGTTCTGGTGTCGCAGCAAGCTACTGGTGTGTCACATACAGCAAACAAAGAAGATCCCCCAAAATAAATAAATGCTACCATGATGTTCGTGTCCCTGTTCTGCAACAGCTATGCAAACATAACCTTT	TGTAAAAGTATAAATGAAAGCTACAGGTTACTGTTGGTTGCTGAATCTTTCCCAAGAGTGAAATCTCGCTTTAAAGAAATGTTTCGACTTTGTGAGGGCTGGTTGTTGTTAAGTAGTACTTCGCAAGGATATGCTACTGGCATTTTGAACACAAGTTCTGGTGTCGCAGCAAGCTACTGGTGTGTCACATACAGCAAACAAAGAAGATCCCCCAAAATAAATAAATGCTACCATGATGTTCGTGTCCCTGTTCTGCAACAGCTATGCAAACATAACCTTT	Fw	MultibpReplacement	Replacement	2	4	13	10	16	CA	GG	GTCGCAAGGATATGCTACTG	TAGCATATCCTTG	GTGTTCAAAATGCCAG	GTGTTCAAAA	GTCGCAAGGATATGCTACTGGTTTCAGAGCTATGCTGGAAACAGCATAGCAAGTTGAAATAAGGCTAGTCCGTTATCAACTTGAAAAAGTGGCACCGAGTCGGTGCGTGTTCAAAATGCCAGTAGCATATCCTTG	PE2-NGG	60	82	46	26	36	8	6	0	0	1	2	AAGTAGTACTTCGCAAGGATATGCTACTGGGGTTTTGAACACAAGTTCTGGTGTCGCAGCAAGCTACTGGTGTGTCACATACAGCAAACAAAGAAGATC	AAGTAGTACTTCGCAAGGATATGCTACTGGCATTTTGAACACAAGTTCTGGTGTCGCAGCAAGCTACTGGTGTGTCACATACAGCAAACAAAGAAGATC	[10, 29]	[13, 26]	[26, 42]	[26, 42]	30	GAGTGTCC	GTGGAAAGGACGAAACACCGTCGCAAGGATATGCTACTGGTTTAGAGACGGTAGCTGTCGTCTCTGTGCGTGTTCAAAATGCCAGTAGCATATCCTTGCGCGGTTCTATCTAGTTACGCGTTAAACCAACTAGAATTTTTTTATGTGACACACCAGTAGCTTGCTGCGACACCAGAACTTGTGTTCAAAACCCCAGTAGCATATCCTTGCGAAGTACGAGTGTCCGAATAGTGACTCCTATGACGCTTCT	2	2	4	2	GTGTTCAAAATGCCAGTAGCATATCCTTG	50	41.3793	43.75	38.4615	100	50	10	12	7	5	2	1	GGCA	G	G	A	C	AC	C	A	GG	T	C	G	C	A	A	G	G	A	T	A	T	G	C	T	A	C	T	G	(1, [0])	-2.6	-38.3	-62	-10.9	-73.8	-2.4	-35.4	0	0	GG	CA	TRUE	[30, 31]	30	31	1	GTACTTCGCAAGGATATGCTACTGGGGTTT	60.73	8.67892	0	0	83.3333	15.1967	1.46995	0	98.2249	3.37238	-1.59723	0	92.4051	9.43282	-1.83788	0	62.9415	0	0	39.1653	62.086	-1.25135	0	45.3901	56.919	-2.30907	0	26.62	74.616	-1.23595	0	9185	73.9416	31.7708	59.5569
0.762482	0	multibpreplacement_1696	AAACGGGAGGCTAACGTACTTTTCTCCATGACCAGTCCGTATTGGACAAGCATTAATGTGTTTAAATTGCAAGGAGATTTAGGAAAAACTAGCCACTTGAAAGGCTGTGGAGCTGTCATTTGAATAGCTAGCCCTCTTCAGGAGGCTTTTAAAACAGGTTAGACAAATCCCTGTCAGGAGTGGTCTGGGTTAAAACGTTTCTGTCGTGAAGCAGAGGAGTGGGCTGCGTGGCTATGTGAGGCTCCTTCCAGGCCTATGTTGTATATTTTTCCTGTAACTG	AAACGGGAGGCTAACGTACTTTTCTCCATGACCAGTCCGTATTGGACAAGCATTAATGTGTTTAAATTGCAAGGAGATTTAGGAAAAACTAGCCACTTGAAAGGCTGTGGAGCTGTCATTTGAATAGCTAGCCCTCTTCAGGAGGCTGCTAAAACAGGTTAGACAAATCCCTGTCAGGAGTGGTCTGGGTTAAAACGTTTCTGTCGTGAAGCAGAGGAGTGGGCTGCGTGGCTATGTGAGGCTCCTTCCAGGCCTATGTTGTATATTTTTCCTGTAACTG	Fw	MultibpReplacement	Replacement	2	11	13	10	23	GC	TT	GTGAATAGCTAGCCCTCTTC	GAGGGCTAGCTAT	ACCTGTTTTAGCAGCCTCCTGAA	ACCTGTTTTA	GTGAATAGCTAGCCCTCTTCGTTTCAGAGCTATGCTGGAAACAGCATAGCAAGTTGAAATAAGGCTAGTCCGTTATCAACTTGAAAAAGTGGCACCGAGTCGGTGCACCTGTTTTAGCAGCCTCCTGAAGAGGGCTAGCTAT	PE2-NGG	60	108	68	26	40	4	8	0	0	1	4	AGCTGTCATTTGAATAGCTAGCCCTCTTCAGGAGGCTTTTAAAACAGGTTAGACAAATCCCTGTCAGGAGTGGTCTGGGTTAAAACGTTTCTGTCGTGA	AGCTGTCATTTGAATAGCTAGCCCTCTTCAGGAGGCTGCTAAAACAGGTTAGACAAATCCCTGTCAGGAGTGGTCTGGGTTAAAACGTTTCTGTCGTGA	[10, 29]	[13, 26]	[26, 49]	[26, 49]	37	TGTGGGTG	GTGGAAAGGACGAAACACCGTGAATAGCTAGCCCTCTTCGTTTAGAGACGGTAGCTGTCGTCTCTGTGCACCTGTTTTAGCAGCCTCCTGAAGAGGGCTAGCTATCGCGGTTCTATCTAGTTACGCGTTAAACCAACTAGAATTTTTTTCCACTCCTGACAGGGATTTGTCTAACCTGTTTTAAAAGCCTCCTGAAGAGGGCTAGCTATTCAAATGATGTGGGTGGAATAGTGACTCCTATGACGCTTCT	4	3	2	3	ACCTGTTTTAGCAGCCTCCTGAAGAGGGCTAGCTAT	50	50	47.8261	53.8462	0	100	10	18	11	7	0	2	TTGC	T	T	C	T	CT	T	T	TT	T	G	A	A	T	A	G	C	T	A	G	C	C	C	T	C	T	T	C	(1, [0])	0	-39.5	-65.5	-20.9	-74.8	-11	-49.1	-2	0	GG	GG	FALSE	[37, 38]	37	38	1	TCATTTGAATAGCTAGCCCTCTTCAGGAGG	14.36	99.2375	0	0.0129519	0.22805	102.616	-2.84446	0	1.66375	98.6867	-0.350422	-0.0282599	0.395648	97.9488	1.65552	0.0671157	98.8322	1.16781	0.0266447	0	99.2192	0.78079	0.0481969	0	99.9945	0.00545642	0.000505224	0	97.2828	2.71717	0.0312319	12537	7.95978	0.484502	3.95335
38.8	0.465116	multibpreplacement_1697	TTGACTAACAAGGCAGCCAGTTATCCAGGGTCCGTTAAGTAGCGTGAGCGCTCAGATCTCCACCTGTTATCTGTGAGATTTCTCCGTGCTCCATGTGGGCAGGAGTGCGTGTGCACACCTCTGCGTGGGTTTGTGTCTGTGGGGGTGTGCTTTCCAATCCCCCTTAAAAAGCAGGATGATATTTGTTTAACTTAGGGAAATGTGCAAAGAATAACGAGTCAAAGACTTCTGTGCACTAAATAGAAATGAGGACTTTTTGTTAAACACCTGGCAGAATGTT	TTGACTAACAAGGCAGCCAGTTATCCAGGGTCCGTTAAGTAGCGTGAGCGCTCAGATCTCCACCTGTTATCTGTGAGATTTCTCCGTGCTCCATGTGGGCAGGAGTGCGTGTGCACACCTCTGCGTGGGTTTGTGTCTGTGGGGGTGAAGGATCCAATCCCCCTTAAAAAGCAGGATGATATTTGTTTAACTTAGGGAAATGTGCAAAGAATAACGAGTCAAAGACTTCTGTGCACTAAATAGAAATGAGGACTTTTTGTTAAACACCTGGCAGAATGTT	Fw	MultibpReplacement	Replacement	5	11	13	7	23	AAGGA	TGCTT	GCTGCGTGGGTTTGTGTCTG	ACACAAACCCACG	GATTGGATCCTTCACCCCCACAG	GATTGGA	GCTGCGTGGGTTTGTGTCTGGTTTCAGAGCTATGCTGGAAACAGCATAGCAAGTTGAAATAAGGCTAGTCCGTTATCAACTTGAAAAAGTGGCACCGAGTCGGTGCGATTGGATCCTTCACCCCCACAGACACAAACCCACG	PE2-NGG	64	112	72	20	40	14	14	0	0	1	3	GTGCACACCTCTGCGTGGGTTTGTGTCTGTGGGGGTGTGCTTTCCAATCCCCCTTAAAAAGCAGGATGATATTTGTTTAACTTAGGGAAATGTGCAAAG	GTGCACACCTCTGCGTGGGTTTGTGTCTGTGGGGGTGAAGGATCCAATCCCCCTTAAAAAGCAGGATGATATTTGTTTAACTTAGGGAAATGTGCAAAG	[10, 29]	[13, 26]	[26, 49]	[26, 49]	37	GCCCGGGG	GTGGAAAGGACGAAACACCGCTGCGTGGGTTTGTGTCTGGTTTAGAGACGGTAGCTGTCGTCTCTGTGCGATTGGATCCTTCACCCCCACAGACACAAACCCACGCGCGGTTCTATCTAGTTACGCGTTAAACCAACTAGAATTTTTTTAATATCATCCTGCTTTTTAAGGGGGATTGGAAAGCACACCCCCACAGACACAAACCCACGCAGAGGTGGCCCGGGGGAATAGTGACTCCTATGACGCTTCT	3	3	3	5	GATTGGATCCTTCACCCCCACAGACACAAACCCACG	60	55.5556	56.5217	53.8462	40	40	12	20	13	7	2	2	TGCTTAAGGA	G	G	T	C	TC	C	C	GG	C	T	G	C	G	T	G	G	G	T	T	T	G	T	G	T	C	T	G	(1, [0])	0	-37	-65.1	-7.7	-76.9	-0.5	-37	-0.5	0	GG	GG	FALSE	[37, 38, 39, 40, 41]	37	41	4	CACCTCTGCGTGGGTTTGTGTCTGTGGGGG	42.09	61.2	0	0	30.8943	76.1069	-7.00121	0	40.4858	57.4415	2.07264	0	45.0199	55.5983	-0.618236	0	99.5349	0	0	0	106.149	-6.14927	0	0	100.704	-0.704493	-0.0335473	1.39535	98.4133	0.191366	0.0151078	5817	58.6441	6.16919	25.8687
57.9849	0.775194	multibpreplacement_1697	TTGACTAACAAGGCAGCCAGTTATCCAGGGTCCGTTAAGTAGCGTGAGCGCTCAGATCTCCACCTGTTATCTGTGAGATTTCTCCGTGCTCCATGTGGGCAGGAGTGCGTGTGCACACCTCTGCGTGGGTTTGTGTCTGTGGGGGTGTGCTTTCCAATCCCCCTTAAAAAGCAGGATGATATTTGTTTAACTTAGGGAAATGTGCAAAGAATAACGAGTCAAAGACTTCTGTGCACTAAATAGAAATGAGGACTTTTTGTTAAACACCTGGCAGAATGTT	TTGACTAACAAGGCAGCCAGTTATCCAGGGTCCGTTAAGTAGCGTGAGCGCTCAGATCTCCACCTGTTATCTGTGAGATTTCTCCGTGCTCCATGTGGGCAGGAGTGCGTGTGCACACCTCTGCGTGGGTTTGTGTCTGTGGGGGTGAAGGATCCAATCCCCCTTAAAAAGCAGGATGATATTTGTTTAACTTAGGGAAATGTGCAAAGAATAACGAGTCAAAGACTTCTGTGCACTAAATAGAAATGAGGACTTTTTGTTAAACACCTGGCAGAATGTT	Fw	MultibpReplacement	Replacement	5	11	13	15	31	AAGGA	TGCTT	GCTGCGTGGGTTTGTGTCTG	ACACAAACCCACG	TTAAGGGGGATTGGATCCTTCACCCCCACAG	TTAAGGGGGATTGGA	GCTGCGTGGGTTTGTGTCTGGTTTCAGAGCTATGCTGGAAACAGCATAGCAAGTTGAAATAAGGCTAGTCCGTTATCAACTTGAAAAAGTGGCACCGAGTCGGTGCTTAAGGGGGATTGGATCCTTCACCCCCACAGACACAAACCCACG	PE2-NGG	64	136	96	44	40	14	14	0	0	1	3	GTGCACACCTCTGCGTGGGTTTGTGTCTGTGGGGGTGTGCTTTCCAATCCCCCTTAAAAAGCAGGATGATATTTGTTTAACTTAGGGAAATGTGCAAAG	GTGCACACCTCTGCGTGGGTTTGTGTCTGTGGGGGTGAAGGATCCAATCCCCCTTAAAAAGCAGGATGATATTTGTTTAACTTAGGGAAATGTGCAAAG	[10, 29]	[13, 26]	[26, 57]	[26, 57]	37	TTTCATAG	GTGGAAAGGACGAAACACCGCTGCGTGGGTTTGTGTCTGGTTTAGAGACGGTAGCTGTCGTCTCTGTGCTTAAGGGGGATTGGATCCTTCACCCCCACAGACACAAACCCACGCGCGGTTCTATCTAGTTACGCGTTAAACCAACTAGAATTTTTTTCCTGCTTTTTAAGGGGGATTGGAAAGCACACCCCCACAGACACAAACCCACGCAGAGGTGTTTCATAGGAATAGTGACTCCTATGACGCTTCT	3	5	3	5	TTAAGGGGGATTGGATCCTTCACCCCCACAGACACAAACCCACG	60	54.5455	54.8387	53.8462	40	40	12	24	17	7	2	2	TGCTTAAGGA	G	G	T	C	TC	A	A	GG	C	T	G	C	G	T	G	G	G	T	T	T	G	T	G	T	C	T	G	(1, [0])	0	-37	-72.5	-17.6	-84.3	-10.4	-44.4	-10.4	0	GG	GG	FALSE	[37, 38, 39, 40, 41]	37	41	4	CACCTCTGCGTGGGTTTGTGTCTGTGGGGG	42.09	40.8616	1.15358	0.0491085	58.2474	43.277	-1.52438	-0.0725894	53.4296	41.5124	5.05805	0.219915	62.2776	37.7953	-0.0729246	0	99.2248	0	0	2.32558	104.074	-6.39918	-0.278225	0	99.378	0.622019	0	0	96.0104	3.98955	0.153444	5817	64.7057	3.79871	33.0879
25.0864	1.67693	multibpreplacement_1698	TCAGACAAGAGAGGTATTTGTTTTCCCCCTACATTATTATACCCACAAGATTACAAAATCTTCATCACAGGAATTTCCTTTGCAGTCACTAGGCAGCTTGTGTAACCTTGTGTGGCATCTGTTCAACAACTACATCCTGTGGACCAGGAGATGTGTTTGGGAGTCTTAAAGCAACCAGGAAGTGCAGTGTATCTTCAGCTGTTGCCGGGGCTAGCAAGTCTATGCTGATGAAATGCAGAGGTATCATCTCTTCCATATTCATAGATTTCTGCTCAAGTGC	TCAGACAAGAGAGGTATTTGTTTTCCCCCTACATTATTATACCCACAAGATTACAAAATCTTCATCACAGGAATTTCCTTTGCAGTCACTAGGCAGCTTGTGTAACCTTGTGTGGCATCTGTTCAACAACTACATCCTGTGGACCAGGGATGATGTTTGGGAGTCTTAAAGCAACCAGGAAGTGCAGTGTATCTTCAGCTGTTGCCGGGGCTAGCAAGTCTATGCTGATGAAATGCAGAGGTATCATCTCTTCCATATTCATAGATTTCTGCTCAAGTGC	Fw	MultibpReplacement	Replacement	5	12	13	3	20	GATGA	AGATG	GGTTCAACAACTACATCCTG	GATGTAGTTGTTG	ACATCATCCCTGGTCCACAG	ACA	GGTTCAACAACTACATCCTGGTTTCAGAGCTATGCTGGAAACAGCATAGCAAGTTGAAATAAGGCTAGTCCGTTATCAACTTGAAAAAGTGGCACCGAGTCGGTGCACATCATCCCTGGTCCACAGGATGTAGTTGTTG	PE2-NGG	58	98	62	8	36	14	14	0	0	1	2	TGTGGCATCTGTTCAACAACTACATCCTGTGGACCAGGAGATGTGTTTGGGAGTCTTAAAGCAACCAGGAAGTGCAGTGTATCTTCAGCTGTTGCCGGG	TGTGGCATCTGTTCAACAACTACATCCTGTGGACCAGGGATGATGTTTGGGAGTCTTAAAGCAACCAGGAAGTGCAGTGTATCTTCAGCTGTTGCCGGG	[10, 29]	[13, 26]	[26, 46]	[26, 46]	38	GGCCCCCT	GTGGAAAGGACGAAACACCGGTTCAACAACTACATCCTGGTTTAGAGACGGTAGCTGTCGTCTCTGTGCACATCATCCCTGGTCCACAGGATGTAGTTGTTGCGCGGTTCTATCTAGTTACGCGTTAAACCAACTAGAATTTTTTTTGCACTTCCTGGTTGCTTTAAGACTCCCAAACACATCTCCTGGTCCACAGGATGTAGTTGTTGAACAGATGGGCCCCCTGAATAGTGACTCCTATGACGCTTCT	2	2	2	3	ACATCATCCCTGGTCCACAGGATGTAGTTGTTG	45	48.4848	55	38.4615	40	40	9	16	11	5	2	2	AGATGGATGA	G	G	C	C	CC	T	T	GG	G	T	T	C	A	A	C	A	A	C	T	A	C	A	T	C	C	T	G	(1, [0])	0	-36.5	-62.4	-18.8	-70.2	-6.8	-40.3	-1.3	0	GG	GG	FALSE	[38, 39, 40, 41, 42]	38	42	4	CATCTGTTCAACAACTACATCCTGTGGACC	57.2	72.8845	2.02911	0.127839	18.8235	77.3532	3.82331	0.236493	23.6473	74.756	1.59668	0.129461	32.7883	66.5444	0.667352	0.0175619	98.0218	0.301301	0.0436161	1.43885	96.8066	1.75458	0.147754	1.9678	99.8818	-1.84963	-0.0393539	1.62413	97.3769	0.998958	0.0224485	5819	9.5187	0.09583	0.415879
25.0253	0	multibpreplacement_1698	TCAGACAAGAGAGGTATTTGTTTTCCCCCTACATTATTATACCCACAAGATTACAAAATCTTCATCACAGGAATTTCCTTTGCAGTCACTAGGCAGCTTGTGTAACCTTGTGTGGCATCTGTTCAACAACTACATCCTGTGGACCAGGAGATGTGTTTGGGAGTCTTAAAGCAACCAGGAAGTGCAGTGTATCTTCAGCTGTTGCCGGGGCTAGCAAGTCTATGCTGATGAAATGCAGAGGTATCATCTCTTCCATATTCATAGATTTCTGCTCAAGTGC	TCAGACAAGAGAGGTATTTGTTTTCCCCCTACATTATTATACCCACAAGATTACAAAATCTTCATCACAGGAATTTCCTTTGCAGTCACTAGGCAGCTTGTGTAACCTTGTGTGGCATCTGTTCAACAACTACATCCTGTGGACCAGGGATGATGTTTGGGAGTCTTAAAGCAACCAGGAAGTGCAGTGTATCTTCAGCTGTTGCCGGGGCTAGCAAGTCTATGCTGATGAAATGCAGAGGTATCATCTCTTCCATATTCATAGATTTCTGCTCAAGTGC	Fw	MultibpReplacement	Replacement	5	12	13	10	27	GATGA	AGATG	GGTTCAACAACTACATCCTG	GATGTAGTTGTTG	CTCCCAAACATCATCCCTGGTCCACAG	CTCCCAAACA	GGTTCAACAACTACATCCTGGTTTCAGAGCTATGCTGGAAACAGCATAGCAAGTTGAAATAAGGCTAGTCCGTTATCAACTTGAAAAAGTGGCACCGAGTCGGTGCCTCCCAAACATCATCCCTGGTCCACAGGATGTAGTTGTTG	PE2-NGG	58	120	84	30	36	14	14	0	0	1	2	TGTGGCATCTGTTCAACAACTACATCCTGTGGACCAGGAGATGTGTTTGGGAGTCTTAAAGCAACCAGGAAGTGCAGTGTATCTTCAGCTGTTGCCGGG	TGTGGCATCTGTTCAACAACTACATCCTGTGGACCAGGGATGATGTTTGGGAGTCTTAAAGCAACCAGGAAGTGCAGTGTATCTTCAGCTGTTGCCGGG	[10, 29]	[13, 26]	[26, 53]	[26, 53]	38	TGATTAAC	GTGGAAAGGACGAAACACCGGTTCAACAACTACATCCTGGTTTAGAGACGGTAGCTGTCGTCTCTGTGCCTCCCAAACATCATCCCTGGTCCACAGGATGTAGTTGTTGCGCGGTTCTATCTAGTTACGCGTTAAACCAACTAGAATTTTTTTCCTGGTTGCTTTAAGACTCCCAAACACATCTCCTGGTCCACAGGATGTAGTTGTTGAACAGATGTGATTAACGAATAGTGACTCCTATGACGCTTCT	2	2	3	3	CTCCCAAACATCATCCCTGGTCCACAGGATGTAGTTGTTG	45	50	55.5556	38.4615	40	40	9	20	15	5	2	2	AGATGGATGA	G	G	C	C	CC	G	T	GG	G	T	T	C	A	A	C	A	A	C	T	A	C	A	T	C	C	T	G	(1, [0])	0	-36.5	-63.7	-18.8	-71.5	-8.3	-43.1	-1.3	0	GG	GG	FALSE	[38, 39, 40, 41, 42]	38	42	4	CATCTGTTCAACAACTACATCCTGTGGACC	57.2	74.8987	0.0760413	0	25.7937	75.9886	-1.78224	-0.172475	27.129	71.1648	1.70626	0.0664776	22.1532	77.5427	0.30411	0	100	0	0.205669	0	96.7752	3.22483	0.778408	0	102.795	-2.79467	-0.13308	0	101.161	-1.16118	-0.0283214	5819	32.9327	0.531306	3.97799
66.918	8.1014	multibpreplacement_1699	AGTACTGTCTCAACGTATTTACCTTGAACTCTACTAATGATTTGCAAGACTGGATAGCACAACTAGCTCAGCAAGGCACTTCTGAGACATGTTCGCTCTTCCTCACCCCATGGATAATGCGTTCTACTGCCAAAGGCAGAGGCATAGTGAAATCCCTCTCTTCCAGTATCTCCCTTAGTGATCATCATGAGAGGGAGAAGAGGCCCCCCCTAGGAATTTCTGGGCTGAATTCAAAAGCAAAATTAGATCCAGCCTAGCTGAGCTCCTCTCCACTGATTGC	AGTACTGTCTCAACGTATTTACCTTGAACTCTACTAATGATTTGCAAGACTGGATAGCACAACTAGCTCAGCAAGGCACTTCTGAGACATGTTCGCTCTTCCTCACCCCATGGATAATGCGTTCTACTGCCAAAGGCCAGGGCATAGTGAAATCCCTCTCTTCCAGTATCTCCCTTAGTGATCATCATGAGAGGGAGAAGAGGCCCCCCCTAGGAATTTCTGGGCTGAATTCAAAAGCAAAATTAGATCCAGCCTAGCTGAGCTCCTCTCCACTGATTGC	Fw	MultibpReplacement	Replacement	3	1	13	7	11	CAG	AGA	GGTTCTACTGCCAAAGGCAG	CCTTTGGCAGTAG	CTATGCCCTGG	CTATGCC	GGTTCTACTGCCAAAGGCAGGTTTCAGAGCTATGCTGGAAACAGCATAGCAAGTTGAAATAAGGCTAGTCCGTTATCAACTTGAAAAAGTGGCACCGAGTCGGTGCCTATGCCCTGGCCTTTGGCAGTAG	PE2-NGG	62	76	36	22	40	8	10	0	0	1	3	TGGATAATGCGTTCTACTGCCAAAGGCAGAGGCATAGTGAAATCCCTCTCTTCCAGTATCTCCCTTAGTGATCATCATGAGAGGGAGAAGAGGCCCCCC	TGGATAATGCGTTCTACTGCCAAAGGCCAGGGCATAGTGAAATCCCTCTCTTCCAGTATCTCCCTTAGTGATCATCATGAGAGGGAGAAGAGGCCCCCC	[10, 29]	[13, 26]	[26, 37]	[26, 37]	27	TCTAATCA	GTGGAAAGGACGAAACACCGGTTCTACTGCCAAAGGCAGGTTTAGAGACGGTAGCTGTCGTCTCTGTGCCTATGCCCTGGCCTTTGGCAGTAGCGCGGTTCTATCTAGTTACGCGTTAAACCAACTAGAATTTTTTTCCCTCTCATGATGATCACTAAGGGAGATACTGGAAGAGAGGGATTTCACTATGCCTCTGCCTTTGGCAGTAGAACGCATTTCTAATCAGAATAGTGACTCCTATGACGCTTCT	3	2	3	3	CTATGCCCTGGCCTTTGGCAGTAG	55	58.3333	63.6364	53.8462	33.3333	66.6667	11	14	7	7	1	2	AGACAG	C	G	G	C	GC	G	T	CG	G	T	T	C	T	A	C	T	G	C	C	A	A	A	G	G	C	A	G	(1, [0])	-6	-37.7	-63.1	-15	-70.9	-3.9	-44.3	0	0	GG	GG	FALSE	[27, 28, 29]	27	29	2	AATGCGTTCTACTGCCAAAGGCAGAGGCAT	44.83	32.9198	0.162237	0.0673886	67.1111	33.6947	-0.805809	0	64.1447	36.2912	-0.43595	-0.0335346	69.4981	28.7735	1.72847	0.2357	91.8986	0	0	11.3731	90.0461	-1.41917	0	4.35967	94.4214	1.21896	0	8.57143	91.4764	-0.0478713	0	5821	39.6748	7.57362	23.8319
55.69	2.27989	multibpreplacement_1700	CAAATAGGCGAGGAAGGAGTTTGAGAGCGAGAGGCAATGAGATTTGAACTCGCACTCTCCGACGCCCAGACACCCGGACTGGAAAGAAGCACCAAAATCTGAGAGAGAGGAAAAGATTTCTGTGGACAGAGCGTGGAGGAGGTGCATCTTCGGCTGTTCCAGCCTTTCAAAACGGCAAACGATTCAGCCCAAACCTAAACCTATTTTCAGAGTCACTCAGAAGCTAAGGTGCATACATCCAAAACCGTGATCCAAAAACCCTCTTGCTCAGGGAGGACTT	CAAATAGGCGAGGAAGGAGTTTGAGAGCGAGAGGCAATGAGATTTGAACTCGCACTCTCCGACGCCCAGACACCCGGACTGGAAAGAAGCACCAAAATCTGAGAGAGAGGAAAAGATTTCTGTGGACAGAGCGTGGAGGAGGTGCATAACGTGCTGTTCCAGCCTTTCAAAACGGCAAACGATTCAGCCCAAACCTAAACCTATTTTCAGAGTCACTCAGAAGCTAAGGTGCATACATCCAAAACCGTGATCCAAAAACCCTCTTGCTCAGGGAGGACTT	Fw	MultibpReplacement	Replacement	5	11	13	15	31	AACGT	CTTCG	GTGTGGACAGAGCGTGGAGG	CCACGCTCTGTCC	AAAGGCTGGAACAGCACGTTATGCACCTCCT	AAAGGCTGGAACAGC	GTGTGGACAGAGCGTGGAGGGTTTCAGAGCTATGCTGGAAACAGCATAGCAAGTTGAAATAAGGCTAGTCCGTTATCAACTTGAAAAAGTGGCACCGAGTCGGTGCAAAGGCTGGAACAGCACGTTATGCACCTCCTCCACGCTCTGTCC	PE2-NGG	66	138	94	46	44	16	14	0	0	1	2	AAAAGATTTCTGTGGACAGAGCGTGGAGGAGGTGCATCTTCGGCTGTTCCAGCCTTTCAAAACGGCAAACGATTCAGCCCAAACCTAAACCTATTTTCA	AAAAGATTTCTGTGGACAGAGCGTGGAGGAGGTGCATAACGTGCTGTTCCAGCCTTTCAAAACGGCAAACGATTCAGCCCAAACCTAAACCTATTTTCA	[10, 29]	[13, 26]	[26, 57]	[26, 57]	37	TACAGGGG	GTGGAAAGGACGAAACACCGTGTGGACAGAGCGTGGAGGGTTTAGAGACGGTAGCTGTCGTCTCTGTGCAAAGGCTGGAACAGCACGTTATGCACCTCCTCCACGCTCTGTCCCGCGGTTCTATCTAGTTACGCGTTAAACCAACTAGAATTTTTTTCCGTTTTGAAAGGCTGGAACAGCCGAAGATGCACCTCCTCCACGCTCTGTCCACAGAAATTACAGGGGGAATAGTGACTCCTATGACGCTTCT	2	2	3	2	AAAGGCTGGAACAGCACGTTATGCACCTCCTCCACGCTCTGTCC	65	56.8182	51.6129	69.2308	60	40	13	25	16	9	3	2	CTTCGAACGT	T	T	G	A	GA	T	C	TT	T	G	T	G	G	A	C	A	G	A	G	C	G	T	G	G	A	G	G	(1, [0])	0	-38.7	-73	-14.5	-83	-6.8	-44.7	-4.1	0	GG	GG	FALSE	[37, 38, 39, 40, 41]	37	41	4	ATTTCTGTGGACAGAGCGTGGAGGAGGTGC	49.69	44.31	0	0	48.5014	53.8165	-2.31788	0	54.6022	49.6001	-4.20227	-0.221172	63.9665	42.7801	-6.74658	-0.518967	97.7201	0	0.0186901	2.18341	96.6391	1.17748	0.0560703	3.19489	96.5672	0.237885	0	1.46138	100.524	-1.98561	0	5822	61.5289	2.90257	19.8835
59.9015	0.684897	multibpreplacement_1700	CAAATAGGCGAGGAAGGAGTTTGAGAGCGAGAGGCAATGAGATTTGAACTCGCACTCTCCGACGCCCAGACACCCGGACTGGAAAGAAGCACCAAAATCTGAGAGAGAGGAAAAGATTTCTGTGGACAGAGCGTGGAGGAGGTGCATCTTCGGCTGTTCCAGCCTTTCAAAACGGCAAACGATTCAGCCCAAACCTAAACCTATTTTCAGAGTCACTCAGAAGCTAAGGTGCATACATCCAAAACCGTGATCCAAAAACCCTCTTGCTCAGGGAGGACTT	CAAATAGGCGAGGAAGGAGTTTGAGAGCGAGAGGCAATGAGATTTGAACTCGCACTCTCCGACGCCCAGACACCCGGACTGGAAAGAAGCACCAAAATCTGAGAGAGAGGAAAAGATTTCTGTGGACAGAGCGTGGAGGAGGTGCATAACGTGCTGTTCCAGCCTTTCAAAACGGCAAACGATTCAGCCCAAACCTAAACCTATTTTCAGAGTCACTCAGAAGCTAAGGTGCATACATCCAAAACCGTGATCCAAAAACCCTCTTGCTCAGGGAGGACTT	Fw	MultibpReplacement	Replacement	5	11	13	10	26	AACGT	CTTCG	GTGTGGACAGAGCGTGGAGG	CCACGCTCTGTCC	CTGGAACAGCACGTTATGCACCTCCT	CTGGAACAGC	GTGTGGACAGAGCGTGGAGGGTTTCAGAGCTATGCTGGAAACAGCATAGCAAGTTGAAATAAGGCTAGTCCGTTATCAACTTGAAAAAGTGGCACCGAGTCGGTGCCTGGAACAGCACGTTATGCACCTCCTCCACGCTCTGTCC	PE2-NGG	66	124	80	32	44	16	14	0	0	1	2	AAAAGATTTCTGTGGACAGAGCGTGGAGGAGGTGCATCTTCGGCTGTTCCAGCCTTTCAAAACGGCAAACGATTCAGCCCAAACCTAAACCTATTTTCA	AAAAGATTTCTGTGGACAGAGCGTGGAGGAGGTGCATAACGTGCTGTTCCAGCCTTTCAAAACGGCAAACGATTCAGCCCAAACCTAAACCTATTTTCA	[10, 29]	[13, 26]	[26, 52]	[26, 52]	37	AGAGACCA	GTGGAAAGGACGAAACACCGTGTGGACAGAGCGTGGAGGGTTTAGAGACGGTAGCTGTCGTCTCTGTGCCTGGAACAGCACGTTATGCACCTCCTCCACGCTCTGTCCCGCGGTTCTATCTAGTTACGCGTTAAACCAACTAGAATTTTTTTGTTTGCCGTTTTGAAAGGCTGGAACAGCCGAAGATGCACCTCCTCCACGCTCTGTCCACAGAAATAGAGACCAGAATAGTGACTCCTATGACGCTTCT	2	2	2	2	CTGGAACAGCACGTTATGCACCTCCTCCACGCTCTGTCC	65	58.9744	53.8462	69.2308	60	40	13	23	14	9	3	2	CTTCGAACGT	T	T	G	A	GA	G	C	TT	T	G	T	G	G	A	C	A	G	A	G	C	G	T	G	G	A	G	G	(1, [0])	0	-38.7	-73.1	-13.3	-83.1	-5.1	-44.9	-4.1	0	GG	GG	FALSE	[37, 38, 39, 40, 41]	37	41	4	ATTTCTGTGGACAGAGCGTGGAGGAGGTGC	49.69	40.0985	0	0	59.5065	46.1451	-5.6516	-0.131432	59.5358	42.005	-1.5408	-0.0157224	60.6621	36.1124	3.22551	0.0444897	99.3151	0	0	1.95713	105.172	-7.12914	-0.213874	0	102.545	-2.54544	-0.0407271	0.097561	106.631	-6.7288	-0.543742	5822	53.867	2.18447	14.543
32.4258	1.21589	multibpreplacement_1701	AATGTTATGTATTGTTAAGGCTATAGCTAGCCTTACTGTGCTTTTGAAGCTTCATGCTTCTTATAATCTTAATCTCTCTTTCATAAGCTTTGCTCAATAGAAGTAACGTGTGAATCAGCAAGCGTGATGGCAGCAACTCTGGCTAATGGTGGCTTTTGCCCAATCACTGGTGAAAGAGTTCTGAGTCCTGAAGCAGTGCGCAATACCCTGAGTTTAATGCATTCCTGTGGCATGTACGACTTCTCAGGGCAGTTTGCCTTCCATGTAAGTAGTCTTCAGA	AATGTTATGTATTGTTAAGGCTATAGCTAGCCTTACTGTGCTTTTGAAGCTTCATGCTTCTTATAATCTTAATCTCTCTTTCATAAGCTTTGCTCAATAGAAGTAACGTGTGAATCAGCAAGCGTGATGGCAGCAACTCTGGCTAATGGTAAAATTTGCCCAATCACTGGTGAAAGAGTTCTGAGTCCTGAAGCAGTGCGCAATACCCTGAGTTTAATGCATTCCTGTGGCATGTACGACTTCTCAGGGCAGTTTGCCTTCCATGTAAGTAGTCTTCAGA	Fw	MultibpReplacement	Replacement	4	14	13	10	28	AAAA	GGCT	GAGCGTGATGGCAGCAACTC	TTGCTGCCATCAC	ATTGGGCAAATTTTACCATTAGCCAGAG	ATTGGGCAAA	GAGCGTGATGGCAGCAACTCGTTTCAGAGCTATGCTGGAAACAGCATAGCAAGTTGAAATAAGGCTAGTCCGTTATCAACTTGAAAAAGTGGCACCGAGTCGGTGCATTGGGCAAATTTTACCATTAGCCAGAGTTGCTGCCATCAC	PE2-NGG	64	118	78	28	40	14	8	0	0	1	4	TGAATCAGCAAGCGTGATGGCAGCAACTCTGGCTAATGGTGGCTTTTGCCCAATCACTGGTGAAAGAGTTCTGAGTCCTGAAGCAGTGCGCAATACCCT	TGAATCAGCAAGCGTGATGGCAGCAACTCTGGCTAATGGTAAAATTTGCCCAATCACTGGTGAAAGAGTTCTGAGTCCTGAAGCAGTGCGCAATACCCT	[10, 29]	[13, 26]	[26, 54]	[26, 54]	40	TACCCACG	GTGGAAAGGACGAAACACCGAGCGTGATGGCAGCAACTCGTTTAGAGACGGTAGCTGTCGTCTCTGTGCATTGGGCAAATTTTACCATTAGCCAGAGTTGCTGCCATCACCGCGGTTCTATCTAGTTACGCGTTAAACCAACTAGAATTTTTTTCTCTTTCACCAGTGATTGGGCAAAAGCCACCATTAGCCAGAGTTGCTGCCATCACGCTTGCTGTACCCACGGAATAGTGACTCCTATGACGCTTCT	4	3	3	2	ATTGGGCAAATTTTACCATTAGCCAGAGTTGCTGCCATCAC	60	43.9024	39.2857	53.8462	75	0	12	18	11	7	3	0	GGCTAAAA	T	G	A	C	AC	T	C	TG	A	G	C	G	T	G	A	T	G	G	C	A	G	C	A	A	C	T	C	(1, [0])	-1.9	-40.2	-69	-13.6	-77	-5.2	-42.7	-3.6	0	GG	GG	FALSE	[40, 41, 42, 43]	40	43	3	CAGCAAGCGTGATGGCAGCAACTCTGGCTA	47.46	67.5742	0	0	31.98	68.0606	-0.04061	0	34.6602	66.2163	-0.8765	-0.00523284	30.6373	71.802	-2.43927	0	98.1959	0.588204	0	1.84025	98.8626	-0.702843	0	0.880853	99.8271	-0.707966	-0.00303848	0.926561	95.898	3.17542	0	17337	34.9646	1.16065	23.2071
48.0751	18.3473	multibpreplacement_1702	GACCTCTGAATTGGCTCCCTAGGTGTGTGTACTGCTTATAGCATCTCCTTTTTGGGATTTTGAAGCGACTCTAGAATTGAAGATGGAGGGAAAATTCTGAACAAAGGAGCTTTCTGAATAAATGTAATTGAATCTTGCTAGGTCTACTTTAGTAGGCCAGAACACTTAAATTTTGGTCTATATCAAAACCCCCCCCTTTTTTGAATGAAATAAAATCAGGCCTGGGTAGCCAAGTAGGTCATGTTTCAGTGATAGAGAAAATCAAGGACCAACTGTGAAA	GACCTCTGAATTGGCTCCCTAGGTGTGTGTACTGCTTATAGCATCTCCTTTTTGGGATTTTGAAGCGACTCTAGAATTGAAGATGGAGGGAAAATTCTGAACAAAGGAGCTTTCTGAATAAATGTAATTGAATCTTGCTAGTGCTACTTTAGTAGGCCAGAACACTTAAATTTTGGTCTATATCAAAACCCCCCCCTTTTTTGAATGAAATAAAATCAGGCCTGGGTAGCCAAGTAGGTCATGTTTCAGTGATAGAGAAAATCAAGGACCAACTGTGAAA	Fw	MultibpReplacement	Replacement	2	5	13	10	17	TG	GT	GAATGTAATTGAATCTTGCT	AAGATTCAATTAC	ACTAAAGTAGCACTAGC	ACTAAAGTAG	GAATGTAATTGAATCTTGCTGTTTCAGAGCTATGCTGGAAACAGCATAGCAAGTTGAAATAAGGCTAGTCCGTTATCAACTTGAAAAAGTGGCACCGAGTCGGTGCACTAAAGTAGCACTAGCAAGATTCAATTAC	PE2-NGG	52	80	48	26	32	6	6	0	0	1	2	TTTCTGAATAAATGTAATTGAATCTTGCTAGGTCTACTTTAGTAGGCCAGAACACTTAAATTTTGGTCTATATCAAAACCCCCCCCTTTTTTGAATGAA	TTTCTGAATAAATGTAATTGAATCTTGCTAGTGCTACTTTAGTAGGCCAGAACACTTAAATTTTGGTCTATATCAAAACCCCCCCCTTTTTTGAATGAA	[10, 29]	[13, 26]	[26, 43]	[26, 43]	31	GAGTAAAT	GTGGAAAGGACGAAACACCGAATGTAATTGAATCTTGCTGTTTAGAGACGGTAGCTGTCGTCTCTGTGCACTAAAGTAGCACTAGCAAGATTCAATTACCGCGGTTCTATCTAGTTACGCGTTAAACCAACTAGAATTTTTTTGTTTTGATATAGACCAAAATTTAAGTGTTCTGGCCTACTAAAGTAGACCTAGCAAGATTCAATTACATTTATTCGAGTAAATGAATAGTGACTCCTATGACGCTTCT	2	1	3	1	ACTAAAGTAGCACTAGCAAGATTCAATTAC	30	33.3333	41.1765	23.0769	50	50	6	10	7	3	1	1	GTTG	G	T	T	G	TG	T	A	GT	A	A	T	G	T	A	A	T	T	G	A	A	T	C	T	T	G	C	T	(1, [0])	0	-35	-54.9	-7.7	-61.6	-0.8	-40.2	0	0	GG	GT	TRUE	[31, 32]	31	32	1	GAATAAATGTAATTGAATCTTGCTAGGTCT	14.74	51.6786	0.246242	0.0382498	44.4882	54.5938	0.917995	0.114749	46.4865	53.6057	-0.0922021	0	53.2508	46.8363	-0.0870659	0	81.2224	0.430287	0	22.0974	78.8154	-0.912782	0	12.4088	86.3027	1.28852	0	20.5357	78.5492	0.915123	0	5825	54.2655	8.32076	39.4915
71.5072	4.76703	multibpreplacement_1703	AGAGGAATTAATTTTTGTATTTCTTCTTGGTACAGCATTATTGTCATATCTCAGAGAAGGACTGGAGGAAAACATTCTCTTTCAAACCATGCAACATTTATTTCTCTCAAATGCATCTGCAGTGATCTAAGGTTGCAACTGGTAGACATAGAAATTTTTCCAAGATGCTGTCTTTCCAAAGATATTTAAGAATCTGTTTCAGAATAATAGTGGAACCATTTCTTATGCTGCAGTAATTCCCCCCCCCGCCCCCCCCCCCCCAAGAGCCTGCAGATAAGGG	AGAGGAATTAATTTTTGTATTTCTTCTTGGTACAGCATTATTGTCATATCTCAGAGAAGGACTGGAGGAAAACATTCTCTTTCAAACCATGCAACATTTATTTCTCTCAAATGCATCTGCAGTGATCTAAGGTTGCAACTGGTCTGACTAGAAATTTTTCCAAGATGCTGTCTTTCCAAAGATATTTAAGAATCTGTTTCAGAATAATAGTGGAACCATTTCTTATGCTGCAGTAATTCCCCCCCCCGCCCCCCCCCCCCCAAGAGCCTGCAGATAAGGG	Fw	MultibpReplacement	Replacement	5	7	13	15	27	CTGAC	AGACA	GAGTGATCTAAGGTTGCAAC	GCAACCTTAGATC	TTGGAAAAATTTCTAGTCAGACCAGTT	TTGGAAAAATTTCTA	GAGTGATCTAAGGTTGCAACGTTTCAGAGCTATGCTGGAAACAGCATAGCAAGTTGAAATAAGGCTAGTCCGTTATCAACTTGAAAAAGTGGCACCGAGTCGGTGCTTGGAAAAATTTCTAGTCAGACCAGTTGCAACCTTAGATC	PE2-NGG	58	110	72	36	38	14	16	0	0	1	3	ATGCATCTGCAGTGATCTAAGGTTGCAACTGGTAGACATAGAAATTTTTCCAAGATGCTGTCTTTCCAAAGATATTTAAGAATCTGTTTCAGAATAATA	ATGCATCTGCAGTGATCTAAGGTTGCAACTGGTCTGACTAGAAATTTTTCCAAGATGCTGTCTTTCCAAAGATATTTAAGAATCTGTTTCAGAATAATA	[10, 29]	[13, 26]	[26, 53]	[26, 53]	33	ATGATCGG	GTGGAAAGGACGAAACACCGAGTGATCTAAGGTTGCAACGTTTAGAGACGGTAGCTGTCGTCTCTGTGCTTGGAAAAATTTCTAGTCAGACCAGTTGCAACCTTAGATCCGCGGTTCTATCTAGTTACGCGTTAAACCAACTAGAATTTTTTTTTGGAAAGACAGCATCTTGGAAAAATTTCTATGTCTACCAGTTGCAACCTTAGATCACTGCAGAATGATCGGGAATAGTGACTCCTATGACGCTTCT	3	2	5	2	TTGGAAAAATTTCTAGTCAGACCAGTTGCAACCTTAGATC	45	37.5	33.3333	46.1538	40	60	9	15	9	6	2	3	AGACACTGAC	T	G	C	A	CA	A	G	TG	A	G	T	G	A	T	C	T	A	A	G	G	T	T	G	C	A	A	C	(1, [0])	-2.5	-35.8	-62.6	-9	-69	-2	-38.3	-2	0	GG	GG	FALSE	[33, 34, 35, 36, 37]	33	37	4	TCTGCAGTGATCTAAGGTTGCAACTGGTAG	35.77	28.4928	0	0	75.1908	31.0987	-6.28953	-1.25791	74.359	30.0293	-4.38829	0	64.9718	35.1211	-0.0928736	-0.00343976	93.6524	1.58056	0.135279	0.943396	97.4333	1.62335	0.405837	9.73451	93.8479	-3.58242	0	3.62319	89.6761	6.70076	0	5826	66.8384	14.7284	24.0935
78.8488	6.29003	multibpreplacement_1703	AGAGGAATTAATTTTTGTATTTCTTCTTGGTACAGCATTATTGTCATATCTCAGAGAAGGACTGGAGGAAAACATTCTCTTTCAAACCATGCAACATTTATTTCTCTCAAATGCATCTGCAGTGATCTAAGGTTGCAACTGGTAGACATAGAAATTTTTCCAAGATGCTGTCTTTCCAAAGATATTTAAGAATCTGTTTCAGAATAATAGTGGAACCATTTCTTATGCTGCAGTAATTCCCCCCCCCGCCCCCCCCCCCCCAAGAGCCTGCAGATAAGGG	AGAGGAATTAATTTTTGTATTTCTTCTTGGTACAGCATTATTGTCATATCTCAGAGAAGGACTGGAGGAAAACATTCTCTTTCAAACCATGCAACATTTATTTCTCTCAAATGCATCTGCAGTGATCTAAGGTTGCAACTGGTCTGACTAGAAATTTTTCCAAGATGCTGTCTTTCCAAAGATATTTAAGAATCTGTTTCAGAATAATAGTGGAACCATTTCTTATGCTGCAGTAATTCCCCCCCCCGCCCCCCCCCCCCCAAGAGCCTGCAGATAAGGG	Fw	MultibpReplacement	Replacement	5	7	13	10	22	CTGAC	AGACA	GAGTGATCTAAGGTTGCAAC	GCAACCTTAGATC	AAAATTTCTAGTCAGACCAGTT	AAAATTTCTA	GAGTGATCTAAGGTTGCAACGTTTCAGAGCTATGCTGGAAACAGCATAGCAAGTTGAAATAAGGCTAGTCCGTTATCAACTTGAAAAAGTGGCACCGAGTCGGTGCAAAATTTCTAGTCAGACCAGTTGCAACCTTAGATC	PE2-NGG	58	96	58	22	38	14	16	0	0	1	3	ATGCATCTGCAGTGATCTAAGGTTGCAACTGGTAGACATAGAAATTTTTCCAAGATGCTGTCTTTCCAAAGATATTTAAGAATCTGTTTCAGAATAATA	ATGCATCTGCAGTGATCTAAGGTTGCAACTGGTCTGACTAGAAATTTTTCCAAGATGCTGTCTTTCCAAAGATATTTAAGAATCTGTTTCAGAATAATA	[10, 29]	[13, 26]	[26, 48]	[26, 48]	33	ATACCTGG	GTGGAAAGGACGAAACACCGAGTGATCTAAGGTTGCAACGTTTAGAGACGGTAGCTGTCGTCTCTGTGCAAAATTTCTAGTCAGACCAGTTGCAACCTTAGATCCGCGGTTCTATCTAGTTACGCGTTAAACCAACTAGAATTTTTTTTATCTTTGGAAAGACAGCATCTTGGAAAAATTTCTATGTCTACCAGTTGCAACCTTAGATCACTGCAGAATACCTGGGAATAGTGACTCCTATGACGCTTCT	3	2	4	2	AAAATTTCTAGTCAGACCAGTTGCAACCTTAGATC	45	37.1429	31.8182	46.1538	40	60	9	13	7	6	2	3	AGACACTGAC	T	G	C	A	CA	T	T	TG	A	G	T	G	A	T	C	T	A	A	G	G	T	T	G	C	A	A	C	(1, [0])	-2.5	-35.8	-60.5	-9	-66.9	0	-36.2	0	0	GG	GG	FALSE	[33, 34, 35, 36, 37]	33	37	4	TCTGCAGTGATCTAAGGTTGCAACTGGTAG	35.77	21.1512	0	0	76.5568	25.0687	-1.62547	-0.162547	78.692	23.9044	-2.59638	-0.399444	81.2977	18.9576	-0.255342	0	92.9986	0.711388	0.0789597	3.56164	95.0229	1.41545	0.246165	7.08333	91.9937	0.923006	0	8.22511	91.9792	-0.204292	-0.00928599	5826	65.418	16.2353	18.0952
23.3901	2.27567	multibpreplacement_1705	TCCCTTCCCCCTTCTTACGTTAGCAAATGGTCTAATTTGTTTGCAGAGTTATAGGGTGTTTTATCTTTCTTTGGCCAGAACCAAGTGGATGCAGGTTTGTTAAAGCTATGGCAATTCTTTCTTTCTTAGAGTTGGCATGTGGGCGTTGGATTGTGTCATTCGTAGGAGGTGAACGTCAAAGGAAGTGGGATCAACTGTTGGAGGAGATTTGTAATCCAGGTACTTAATATTTGGTTTCCTGGAAAAGAAGGAAAAAATAGCAAAACAGGCAGCCTCTCTG	TCCCTTCCCCCTTCTTACGTTAGCAAATGGTCTAATTTGTTTGCAGAGTTATAGGGTGTTTTATCTTTCTTTGGCCAGAACCAAGTGGATGCAGGTTTGTTAAAGCTATGGCAATTCTTTCTTTCTTAGAGTTGGCATGTGGGCGTTGGCCATTGTCATTCGTAGGAGGTGAACGTCAAAGGAAGTGGGATCAACTGTTGGAGGAGATTTGTAATCCAGGTACTTAATATTTGGTTTCCTGGAAAAGAAGGAAAAAATAGCAAAACAGGCAGCCTCTCTG	Fw	MultibpReplacement	Replacement	4	13	13	7	24	CCAT	ATTG	GCTTTCTTAGAGTTGGCATG	GCCAACTCTAAGA	AATGACAATGGCCAACGCCCACAT	AATGACA	GCTTTCTTAGAGTTGGCATGGTTTCAGAGCTATGCTGGAAACAGCATAGCAAGTTGAAATAAGGCTAGTCCGTTATCAACTTGAAAAAGTGGCACCGAGTCGGTGCAATGACAATGGCCAACGCCCACATGCCAACTCTAAGA	PE2-NGG	58	110	72	18	38	10	12	0	0	1	3	GCAATTCTTTCTTTCTTAGAGTTGGCATGTGGGCGTTGGATTGTGTCATTCGTAGGAGGTGAACGTCAAAGGAAGTGGGATCAACTGTTGGAGGAGATT	GCAATTCTTTCTTTCTTAGAGTTGGCATGTGGGCGTTGGCCATTGTCATTCGTAGGAGGTGAACGTCAAAGGAAGTGGGATCAACTGTTGGAGGAGATT	[10, 29]	[13, 26]	[26, 50]	[26, 50]	39	TGATCGCA	GTGGAAAGGACGAAACACCGCTTTCTTAGAGTTGGCATGGTTTAGAGACGGTAGCTGTCGTCTCTGTGCAATGACAATGGCCAACGCCCACATGCCAACTCTAAGACGCGGTTCTATCTAGTTACGCGTTAAACCAACTAGAATTTTTTTCCTTTGACGTTCACCTCCTACGAATGACACAATCCAACGCCCACATGCCAACTCTAAGAAAGAAAGATGATCGCAGAATAGTGACTCCTATGACGCTTCT	3	2	2	3	AATGACAATGGCCAACGCCCACATGCCAACTCTAAGA	45	48.6486	50	46.1538	25	50	9	18	12	6	1	2	ATTGCCAT	G	T	C	A	CA	T	C	GT	C	T	T	T	C	T	T	A	G	A	G	T	T	G	G	C	A	T	G	(1, [0])	-2.3	-37.2	-64.7	-11.8	-72	-3.2	-39.1	-3	0	GG	GG	FALSE	[39, 40, 41, 42]	39	42	3	TCTTTCTTTCTTAGAGTTGGCATGTGGGCG	33.89	65.0131	11.5968	0.148732	21.4099	65.3526	13.2375	0	23.0534	63.4814	13.4651	0.116079	25.7069	66.2052	8.08785	0.330116	97.0767	0.647629	0.0424353	4.06321	95.5622	0.37458	0.0881365	2.76382	96.4121	0.82409	0	0	99.2558	0.744217	0.0391693	5828	70.9509	6.835	38.7166
71.9884	5.28913	multibpreplacement_1705	TCCCTTCCCCCTTCTTACGTTAGCAAATGGTCTAATTTGTTTGCAGAGTTATAGGGTGTTTTATCTTTCTTTGGCCAGAACCAAGTGGATGCAGGTTTGTTAAAGCTATGGCAATTCTTTCTTTCTTAGAGTTGGCATGTGGGCGTTGGATTGTGTCATTCGTAGGAGGTGAACGTCAAAGGAAGTGGGATCAACTGTTGGAGGAGATTTGTAATCCAGGTACTTAATATTTGGTTTCCTGGAAAAGAAGGAAAAAATAGCAAAACAGGCAGCCTCTCTG	TCCCTTCCCCCTTCTTACGTTAGCAAATGGTCTAATTTGTTTGCAGAGTTATAGGGTGTTTTATCTTTCTTTGGCCAGAACCAAGTGGATGCAGGTTTGTTAAAGCTATGGCAATTCTTTCTTTCTTAGAGTTGGCATGTGGGCGTTGGCCATTGTCATTCGTAGGAGGTGAACGTCAAAGGAAGTGGGATCAACTGTTGGAGGAGATTTGTAATCCAGGTACTTAATATTTGGTTTCCTGGAAAAGAAGGAAAAAATAGCAAAACAGGCAGCCTCTCTG	Fw	MultibpReplacement	Replacement	4	13	13	10	27	CCAT	ATTG	GCTTTCTTAGAGTTGGCATG	GCCAACTCTAAGA	ACGAATGACAATGGCCAACGCCCACAT	ACGAATGACA	GCTTTCTTAGAGTTGGCATGGTTTCAGAGCTATGCTGGAAACAGCATAGCAAGTTGAAATAAGGCTAGTCCGTTATCAACTTGAAAAAGTGGCACCGAGTCGGTGCACGAATGACAATGGCCAACGCCCACATGCCAACTCTAAGA	PE2-NGG	58	120	82	28	38	10	12	0	0	1	3	GCAATTCTTTCTTTCTTAGAGTTGGCATGTGGGCGTTGGATTGTGTCATTCGTAGGAGGTGAACGTCAAAGGAAGTGGGATCAACTGTTGGAGGAGATT	GCAATTCTTTCTTTCTTAGAGTTGGCATGTGGGCGTTGGCCATTGTCATTCGTAGGAGGTGAACGTCAAAGGAAGTGGGATCAACTGTTGGAGGAGATT	[10, 29]	[13, 26]	[26, 53]	[26, 53]	39	TGACTAAC	GTGGAAAGGACGAAACACCGCTTTCTTAGAGTTGGCATGGTTTAGAGACGGTAGCTGTCGTCTCTGTGCACGAATGACAATGGCCAACGCCCACATGCCAACTCTAAGACGCGGTTCTATCTAGTTACGCGTTAAACCAACTAGAATTTTTTTTTGACGTTCACCTCCTACGAATGACACAATCCAACGCCCACATGCCAACTCTAAGAAAGAAAGATGACTAACGAATAGTGACTCCTATGACGCTTCT	3	2	2	3	ACGAATGACAATGGCCAACGCCCACATGCCAACTCTAAGA	45	50	51.8519	46.1538	25	50	9	20	14	6	1	2	ATTGCCAT	G	T	C	A	CA	T	A	GT	C	T	T	T	C	T	T	A	G	A	G	T	T	G	G	C	A	T	G	(1, [0])	-2.3	-37.2	-64.7	-11.8	-72	-3.2	-39.1	-3	0	GG	GG	FALSE	[39, 40, 41, 42]	39	42	3	TCTTTCTTTCTTAGAGTTGGCATGTGGGCG	33.89	28.0116	0	0	73.5974	29.1786	-2.77593	0	70.4485	35.6472	-6.0957	0	71.9192	29.1804	-1.09961	-0.0594381	94.7109	0	0	7.18954	96.6909	-3.88048	-0.277177	5.93472	97.4348	-3.36954	-0.198208	2.74314	92.0013	5.25559	0	5828	75.0477	6.21486	47.1648
4.459	1.37109	multibpreplacement_1706	TGAGCATTCCATGAGGAAAGGTAAAAGAACTCATGAAAGTATCTTAGACTACAAACTTGCTGATTTGTTGCATTACTTTTTGAAGACACCTTGTCAAATCACATCTGCAGGGAGGAACCGAGCAAGAGAACAATGCCAGGGGATGGTGGTTAAATTTAGCCCTTTTAAACTCTGTGCAAGGCTCAATGGTATCTCCCTTTAGAAGGGTAAGCATACATTACTGGCCTACTAGTGCTTCTGGGAAGGGAAAAGAAAGTCTGGCAAATGAGAGGAGGAAGTG	TGAGCATTCCATGAGGAAAGGTAAAAGAACTCATGAAAGTATCTTAGACTACAAACTTGCTGATTTGTTGCATTACTTTTTGAAGACACCTTGTCAAATCACATCTGCAGGGAGGAACCGAGCAAGAGAACAATGCCAGGGGATACGAGTTAAATTTAGCCCTTTTAAACTCTGTGCAAGGCTCAATGGTATCTCCCTTTAGAAGGGTAAGCATACATTACTGGCCTACTAGTGCTTCTGGGAAGGGAAAAGAAAGTCTGGCAAATGAGAGGAGGAAGTG	Fw	MultibpReplacement	Replacement	4	8	13	3	15	ACGA	GGTG	GAGCAAGAGAACAATGCCAG	GCATTGTTCTCTT	AACTCGTATCCCCTG	AAC	GAGCAAGAGAACAATGCCAGGTTTCAGAGCTATGCTGGAAACAGCATAGCAAGTTGAAATAAGGCTAGTCCGTTATCAACTTGAAAAAGTGGCACCGAGTCGGTGCAACTCGTATCCCCTGGCATTGTTCTCTT	PE2-NGG	60	82	46	8	36	14	12	0	0	1	2	GGAGGAACCGAGCAAGAGAACAATGCCAGGGGATGGTGGTTAAATTTAGCCCTTTTAAACTCTGTGCAAGGCTCAATGGTATCTCCCTTTAGAAGGGTA	GGAGGAACCGAGCAAGAGAACAATGCCAGGGGATACGAGTTAAATTTAGCCCTTTTAAACTCTGTGCAAGGCTCAATGGTATCTCCCTTTAGAAGGGTA	[10, 29]	[13, 26]	[26, 41]	[26, 41]	34	CACGAAGA	GTGGAAAGGACGAAACACCGAGCAAGAGAACAATGCCAGGTTTAGAGACGGTAGCTGTCGTCTCTGTGCAACTCGTATCCCCTGGCATTGTTCTCTTCGCGGTTCTATCTAGTTACGCGTTAAACCAACTAGAATTTTTTTTACCATTGAGCCTTGCACAGAGTTTAAAAGGGCTAAATTTAACCACCATCCCCTGGCATTGTTCTCTTGCTCGGTTCACGAAGAGAATAGTGACTCCTATGACGCTTCT	2	2	2	4	AACTCGTATCCCCTGGCATTGTTCTCTT	50	46.4286	53.3333	38.4615	75	50	10	13	8	5	3	2	GGTGACGA	T	G	C	C	CC	T	A	TG	A	G	C	A	A	G	A	G	A	A	C	A	A	T	G	C	C	A	G	(1, [0])	-0.6	-36.1	-62.1	-8.2	-70.3	0	-35.5	0	0	GG	GG	FALSE	[34, 35, 36, 37]	34	37	3	AACCGAGCAAGAGAACAATGCCAGGGGATG	56.98	90.9295	4.61151	0.0585086	5.88235	87.463	6.65461	0	1.99005	94.5161	3.49388	0	5.50459	90.8094	3.68604	0.175526	95.6604	2.9685	0.055932	0	102.098	-2.0984	0	0.746269	94.7939	4.45985	0	3.367	90.089	6.54404	0.167796	2586	6.03252	0.48787	0.773986
43.2755	14.9017	multibpreplacement_1706	TGAGCATTCCATGAGGAAAGGTAAAAGAACTCATGAAAGTATCTTAGACTACAAACTTGCTGATTTGTTGCATTACTTTTTGAAGACACCTTGTCAAATCACATCTGCAGGGAGGAACCGAGCAAGAGAACAATGCCAGGGGATGGTGGTTAAATTTAGCCCTTTTAAACTCTGTGCAAGGCTCAATGGTATCTCCCTTTAGAAGGGTAAGCATACATTACTGGCCTACTAGTGCTTCTGGGAAGGGAAAAGAAAGTCTGGCAAATGAGAGGAGGAAGTG	TGAGCATTCCATGAGGAAAGGTAAAAGAACTCATGAAAGTATCTTAGACTACAAACTTGCTGATTTGTTGCATTACTTTTTGAAGACACCTTGTCAAATCACATCTGCAGGGAGGAACCGAGCAAGAGAACAATGCCAGGGGATACGAGTTAAATTTAGCCCTTTTAAACTCTGTGCAAGGCTCAATGGTATCTCCCTTTAGAAGGGTAAGCATACATTACTGGCCTACTAGTGCTTCTGGGAAGGGAAAAGAAAGTCTGGCAAATGAGAGGAGGAAGTG	Fw	MultibpReplacement	Replacement	4	8	13	15	27	ACGA	GGTG	GAGCAAGAGAACAATGCCAG	GCATTGTTCTCTT	AGGGCTAAATTTAACTCGTATCCCCTG	AGGGCTAAATTTAAC	GAGCAAGAGAACAATGCCAGGTTTCAGAGCTATGCTGGAAACAGCATAGCAAGTTGAAATAAGGCTAGTCCGTTATCAACTTGAAAAAGTGGCACCGAGTCGGTGCAGGGCTAAATTTAACTCGTATCCCCTGGCATTGTTCTCTT	PE2-NGG	60	114	78	40	36	14	12	0	0	1	3	GGAGGAACCGAGCAAGAGAACAATGCCAGGGGATGGTGGTTAAATTTAGCCCTTTTAAACTCTGTGCAAGGCTCAATGGTATCTCCCTTTAGAAGGGTA	GGAGGAACCGAGCAAGAGAACAATGCCAGGGGATACGAGTTAAATTTAGCCCTTTTAAACTCTGTGCAAGGCTCAATGGTATCTCCCTTTAGAAGGGTA	[10, 29]	[13, 26]	[26, 53]	[26, 53]	34	AAAGACCG	GTGGAAAGGACGAAACACCGAGCAAGAGAACAATGCCAGGTTTAGAGACGGTAGCTGTCGTCTCTGTGCAGGGCTAAATTTAACTCGTATCCCCTGGCATTGTTCTCTTCGCGGTTCTATCTAGTTACGCGTTAAACCAACTAGAATTTTTTTTTGCACAGAGTTTAAAAGGGCTAAATTTAACCACCATCCCCTGGCATTGTTCTCTTGCTCGGTTAAAGACCGGAATAGTGACTCCTATGACGCTTCT	3	3	3	4	AGGGCTAAATTTAACTCGTATCCCCTGGCATTGTTCTCTT	50	42.5	44.4444	38.4615	75	50	10	17	12	5	3	2	GGTGACGA	T	G	C	C	CC	T	T	TG	A	G	C	A	A	G	A	G	A	A	C	A	A	T	G	C	C	A	G	(1, [0])	-0.6	-36.1	-63.7	-10.1	-71.9	-2.5	-37.9	-2.5	0	GG	GG	FALSE	[34, 35, 36, 37]	34	37	3	AACCGAGCAAGAGAACAATGCCAGGGGATG	56.98	52.8687	3.85579	0.00150732	35.0467	50.7473	14.206	0.263074	49.115	49.3867	1.49822	0	45.6647	58.4721	-4.13683	-0.258552	79.9259	5.17235	0	11.4504	87.6854	0.864201	0	25.8929	73.9032	0.203973	0	7.36196	78.1892	14.4489	0	2586	27.4188	2.48381	3.65829
75.7365	70.049	multibpreplacement_1707	CCTCAGTTATGTGACTGATATTTGCAGGAAATAAACAAACTATCTACAGATTTAAATGAAAAGAGTAATGGAAATGGAAGTAAATATGTTCTGATACTTGTTGGAAGAAAGATGCCGCCGATTTAGATGGAATGAGCTATGGAATGCTTTAAAGAAAACAAGAAGATATAGCTAAAGGTATGCAGCCCCCCCCAGTATTACTAGCAGAGAGAATTCGTGAAACTGAGCCAGTCTCAAACTTCAGGGCCAAGTCAAGCGTCAATCTGCAAGTTTCCATTTA	CCTCAGTTATGTGACTGATATTTGCAGGAAATAAACAAACTATCTACAGATTTAAATGAAAAGAGTAATGGAAATGGAAGTAAATATGTTCTGATACTTGTTGGAAGAAAGATGCCGCCGATTTAGATGGAATGAGCTATGCCTGGCTTTAAAGAAAACAAGAAGATATAGCTAAAGGTATGCAGCCCCCCCCAGTATTACTAGCAGAGAGAATTCGTGAAACTGAGCCAGTCTCAAACTTCAGGGCCAAGTCAAGCGTCAATCTGCAAGTTTCCATTTA	Fw	MultibpReplacement	Replacement	4	5	13	10	19	CCTG	GAAT	GATTTAGATGGAATGAGCTA	CTCATTCCATCTA	TCTTTAAAGCCAGGCATAG	TCTTTAAAGC	GATTTAGATGGAATGAGCTAGTTTCAGAGCTATGCTGGAAACAGCATAGCAAGTTGAAATAAGGCTAGTCCGTTATCAACTTGAAAAAGTGGCACCGAGTCGGTGCTCTTTAAAGCCAGGCATAGCTCATTCCATCTA	PE2-NGG	54	90	54	26	36	10	14	0	0	1	3	GATGCCGCCGATTTAGATGGAATGAGCTATGGAATGCTTTAAAGAAAACAAGAAGATATAGCTAAAGGTATGCAGCCCCCCCCAGTATTACTAGCAGAG	GATGCCGCCGATTTAGATGGAATGAGCTATGCCTGGCTTTAAAGAAAACAAGAAGATATAGCTAAAGGTATGCAGCCCCCCCCAGTATTACTAGCAGAG	[10, 29]	[13, 26]	[26, 45]	[26, 45]	31	CACAAATC	GTGGAAAGGACGAAACACCGATTTAGATGGAATGAGCTAGTTTAGAGACGGTAGCTGTCGTCTCTGTGCTCTTTAAAGCCAGGCATAGCTCATTCCATCTACGCGGTTCTATCTAGTTACGCGTTAAACCAACTAGAATTTTTTTGGCTGCATACCTTTAGCTATATCTTCTTGTTTTCTTTAAAGCATTCCATAGCTCATTCCATCTAAATCGGCGCACAAATCGAATAGTGACTCCTATGACGCTTCT	3	2	3	2	TCTTTAAAGCCAGGCATAGCTCATTCCATCTA	35	40.625	42.1053	38.4615	25	75	7	13	8	5	1	3	GAATCCTG	G	A	G	C	GC	A	A	GA	A	T	T	T	A	G	A	T	G	G	A	A	T	G	A	G	C	T	A	(1, [0])	0	-40.7	-60.6	-8.3	-66.8	-1.2	-39.4	0	0	GG	GC	TRUE	[31, 32, 33, 34]	31	34	3	CGCCGATTTAGATGGAATGAGCTATGGAAT	50.92	24.2635	0	0	73.5577	24.7382	1.70414	0.0672686	76.0177	25.2129	-1.23058	-0.0797598	77.6342	23.6129	-1.24712	-0.0129908	29.63	0.320975	0.0110037	78.6495	23.4821	-2.13157	-0.0804365	65.0485	33.9528	0.998679	0.0365371	66.4491	31.4551	2.09581	0.0769105	5832	68.7493	31.6894	16.1257
17.0275	0.902286	multibpreplacement_1708	CTTCCCAGGGTCACCGAGTTCAGATTTTGCACAGGACGGGGAACAAGCTATTCCCAATGCAGCCATGTGTTTGTCCCCTTTCCTCAGCTGGCGCTCGGTAAGGGTTTTGCCCTGGGCGCACTTTGCTTTGCCCTCTGCATGGGCAGCAGCGCAAGAAAGACTGAAACACCCTCTTAGAGTAGCACGATAGAAAGCCCTACAATACACCAAAAACCATGCAGACATGGGGGGCCCCCCCCCCCCCTCGCTTTGTGGTGTGGTAACTCACGTCTCTGTTGGG	CTTCCCAGGGTCACCGAGTTCAGATTTTGCACAGGACGGGGAACAAGCTATTCCCAATGCAGCCATGTGTTTGTCCCCTTTCCTCAGCTGGCGCTCGGTAAGGGTTTTGCCCTGGGCGCACTTTGCTTTGCCCTCTGCATGGGCAGCACATCAAGAAAGACTGAAACACCCTCTTAGAGTAGCACGATAGAAAGCCCTACAATACACCAAAAACCATGCAGACATGGGGGGCCCCCCCCCCCCCTCGCTTTGTGGTGTGGTAACTCACGTCTCTGTTGGG	Fw	MultibpReplacement	Replacement	3	12	13	7	22	CAT	GCG	GCTTTGCTTTGCCCTCTGCA	AGAGGGCAAAGCA	TTTCTTGATGTGCTGCCCATGC	TTTCTTG	GCTTTGCTTTGCCCTCTGCAGTTTCAGAGCTATGCTGGAAACAGCATAGCAAGTTGAAATAAGGCTAGTCCGTTATCAACTTGAAAAAGTGGCACCGAGTCGGTGCTTTCTTGATGTGCTGCCCATGCAGAGGGCAAAGCA	PE2-NGG	62	106	66	18	40	12	8	0	0	1	3	CCTGGGCGCACTTTGCTTTGCCCTCTGCATGGGCAGCAGCGCAAGAAAGACTGAAACACCCTCTTAGAGTAGCACGATAGAAAGCCCTACAATACACCA	CCTGGGCGCACTTTGCTTTGCCCTCTGCATGGGCAGCACATCAAGAAAGACTGAAACACCCTCTTAGAGTAGCACGATAGAAAGCCCTACAATACACCA	[10, 29]	[13, 26]	[26, 48]	[26, 48]	38	CAAGCCGC	GTGGAAAGGACGAAACACCGCTTTGCTTTGCCCTCTGCAGTTTAGAGACGGTAGCTGTCGTCTCTGTGCTTTCTTGATGTGCTGCCCATGCAGAGGGCAAAGCACGCGGTTCTATCTAGTTACGCGTTAAACCAACTAGAATTTTTTTTGCTACTCTAAGAGGGTGTTTCAGTCTTTCTTGCGCTGCTGCCCATGCAGAGGGCAAAGCAAAGTGCGCCAAGCCGCGAATAGTGACTCCTATGACGCTTCT	3	3	3	3	TTTCTTGATGTGCTGCCCATGCAGAGGGCAAAGCA	55	51.4286	50	53.8462	100	33.3333	11	18	11	7	3	1	GCGCAT	A	C	T	G	TG	A	G	AC	C	T	T	T	G	C	T	T	T	G	C	C	C	T	C	T	G	C	A	(1, [0])	-0.8	-35.8	-69.4	-19.2	-76.7	-10.7	-44.5	0	0	GG	GG	FALSE	[38, 39, 40]	38	40	2	GCGCACTTTGCTTTGCCCTCTGCATGGGCA	59.42	80.7622	2.21033	0.213629	15.4709	83.1512	1.37791	0.435128	18.1935	80.2977	1.50874	0.0887492	17.418	78.8376	3.74435	0.117011	98.6322	0.465546	0	1.36986	98.912	-0.281874	0	1.0989	99.1791	-0.278048	0	0.238095	97.8053	1.95656	0	5833	32.1359	0.466246	41.8779
9.24567	0.605819	multibpreplacement_1708	CTTCCCAGGGTCACCGAGTTCAGATTTTGCACAGGACGGGGAACAAGCTATTCCCAATGCAGCCATGTGTTTGTCCCCTTTCCTCAGCTGGCGCTCGGTAAGGGTTTTGCCCTGGGCGCACTTTGCTTTGCCCTCTGCATGGGCAGCAGCGCAAGAAAGACTGAAACACCCTCTTAGAGTAGCACGATAGAAAGCCCTACAATACACCAAAAACCATGCAGACATGGGGGGCCCCCCCCCCCCCTCGCTTTGTGGTGTGGTAACTCACGTCTCTGTTGGG	CTTCCCAGGGTCACCGAGTTCAGATTTTGCACAGGACGGGGAACAAGCTATTCCCAATGCAGCCATGTGTTTGTCCCCTTTCCTCAGCTGGCGCTCGGTAAGGGTTTTGCCCTGGGCGCACTTTGCTTTGCCCTCTGCATGGGCAGCACATCAAGAAAGACTGAAACACCCTCTTAGAGTAGCACGATAGAAAGCCCTACAATACACCAAAAACCATGCAGACATGGGGGGCCCCCCCCCCCCCTCGCTTTGTGGTGTGGTAACTCACGTCTCTGTTGGG	Fw	MultibpReplacement	Replacement	3	12	13	15	30	CAT	GCG	GCTTTGCTTTGCCCTCTGCA	AGAGGGCAAAGCA	TTTCAGTCTTTCTTGATGTGCTGCCCATGC	TTTCAGTCTTTCTTG	GCTTTGCTTTGCCCTCTGCAGTTTCAGAGCTATGCTGGAAACAGCATAGCAAGTTGAAATAAGGCTAGTCCGTTATCAACTTGAAAAAGTGGCACCGAGTCGGTGCTTTCAGTCTTTCTTGATGTGCTGCCCATGCAGAGGGCAAAGCA	PE2-NGG	62	128	88	40	40	12	8	0	0	1	3	CCTGGGCGCACTTTGCTTTGCCCTCTGCATGGGCAGCAGCGCAAGAAAGACTGAAACACCCTCTTAGAGTAGCACGATAGAAAGCCCTACAATACACCA	CCTGGGCGCACTTTGCTTTGCCCTCTGCATGGGCAGCACATCAAGAAAGACTGAAACACCCTCTTAGAGTAGCACGATAGAAAGCCCTACAATACACCA	[10, 29]	[13, 26]	[26, 56]	[26, 56]	38	CTCTATGC	GTGGAAAGGACGAAACACCGCTTTGCTTTGCCCTCTGCAGTTTAGAGACGGTAGCTGTCGTCTCTGTGCTTTCAGTCTTTCTTGATGTGCTGCCCATGCAGAGGGCAAAGCACGCGGTTCTATCTAGTTACGCGTTAAACCAACTAGAATTTTTTTTAAGAGGGTGTTTCAGTCTTTCTTGCGCTGCTGCCCATGCAGAGGGCAAAGCAAAGTGCGCCTCTATGCGAATAGTGACTCCTATGACGCTTCT	3	3	3	3	TTTCAGTCTTTCTTGATGTGCTGCCCATGCAGAGGGCAAAGCA	55	48.8372	46.6667	53.8462	100	33.3333	11	21	14	7	3	1	GCGCAT	A	C	T	G	TG	A	C	AC	C	T	T	T	G	C	T	T	T	G	C	C	C	T	C	T	G	C	A	(1, [0])	-0.8	-35.8	-70.5	-19.2	-77.8	-11	-45.3	-0.7	0	GG	GG	FALSE	[38, 39, 40]	38	40	2	GCGCACTTTGCTTTGCCCTCTGCATGGGCA	59.42	89.0898	1.6645	0.0377957	9.64912	88.7595	1.59138	0.03789	8.71795	89.7098	1.57226	0.0365642	9.36995	88.8002	1.82985	0.0389329	96.9951	2.39904	0.028987	0.321199	98.2521	1.42671	0	1.49626	94.2551	4.2486	0	0	98.4782	1.52182	0.0869609	5833	17.2916	0.224154	20.7011
42.0726	16.0392	multibpreplacement_1709	ACCAACAAGAATTTGTCAGATTTTGTTGTCTACCGTTTGGCAAATCTTAGTAGTCTTCTAATGTAGCTGAATTTCACATGGTTTACTGTGTACCAATAAGCTTCTGTAGGCACCACTTTGGGACTTTGACATAGTAATTTGGGGACAGTCCAGGAAATAACATTTATTAGTAATTTGCTTTTCTACTGTCAGTAGGGGGAACTATTGCACTGTACCCCCCCCCCCGCCTTTGCATAAATGTTGATAACTATTTTTCTTGTAGATGAAGTACCCATCTCAT	ACCAACAAGAATTTGTCAGATTTTGTTGTCTACCGTTTGGCAAATCTTAGTAGTCTTCTAATGTAGCTGAATTTCACATGGTTTACTGTGTACCAATAAGCTTCTGTAGGCACCACTTTGGGACTTTGACATAGTAATTTGGGGACACGTAGGGAAATAACATTTATTAGTAATTTGCTTTTCTACTGTCAGTAGGGGGAACTATTGCACTGTACCCCCCCCCCCGCCTTTGCATAAATGTTGATAACTATTTTTCTTGTAGATGAAGTACCCATCTCAT	Fw	MultibpReplacement	Replacement	5	11	13	7	23	CGTAG	GTCCA	GGGACTTTGACATAGTAATT	TACTATGTCAAAG	TATTTCCCTACGTGTCCCCAAAT	TATTTCC	GGGACTTTGACATAGTAATTGTTTCAGAGCTATGCTGGAAACAGCATAGCAAGTTGAAATAAGGCTAGTCCGTTATCAACTTGAAAAAGTGGCACCGAGTCGGTGCTATTTCCCTACGTGTCCCCAAATTACTATGTCAAAG	PE2-NGG	54	100	66	18	34	16	16	0	0	1	3	CACCACTTTGGGACTTTGACATAGTAATTTGGGGACAGTCCAGGAAATAACATTTATTAGTAATTTGCTTTTCTACTGTCAGTAGGGGGAACTATTGCA	CACCACTTTGGGACTTTGACATAGTAATTTGGGGACACGTAGGGAAATAACATTTATTAGTAATTTGCTTTTCTACTGTCAGTAGGGGGAACTATTGCA	[10, 29]	[13, 26]	[26, 49]	[26, 49]	37	CCACCATA	GTGGAAAGGACGAAACACCGGGACTTTGACATAGTAATTGTTTAGAGACGGTAGCTGTCGTCTCTGTGCTATTTCCCTACGTGTCCCCAAATTACTATGTCAAAGCGCGGTTCTATCTAGTTACGCGTTAAACCAACTAGAATTTTTTTGAAAAGCAAATTACTAATAAATGTTATTTCCTGGACTGTCCCCAAATTACTATGTCAAAGTCCCAAAGCCACCATAGAATAGTGACTCCTATGACGCTTCT	3	3	3	4	TATTTCCCTACGTGTCCCCAAATTACTATGTCAAAG	35	38.8889	43.4783	30.7692	60	60	7	14	10	4	3	3	GTCCACGTAG	A	T	A	A	AA	A	A	AT	G	G	A	C	T	T	T	G	A	C	A	T	A	G	T	A	A	T	T	(1, [0])	0	-39.4	-55.5	-8.6	-63.4	0	-37.3	0	0	GG	GG	FALSE	[37, 38, 39, 40, 41]	37	41	4	CTTTGGGACTTTGACATAGTAATTTGGGGA	11.02	55.6936	2.2338	0.239664	42.5	54.5166	2.9834	0.668693	44.3196	54.9886	0.691781	0.0104815	39.3981	57.5757	3.02623	0.0398188	83.9608	0	0.0251564	21.5847	81.0223	-2.60698	0	13.4731	84.187	2.33993	0.0779976	13.0597	87.0313	-0.0910264	-0.00252851	5835	43.2815	2.77275	13.5584
14.0987	0.110375	multibpreplacement_1709	ACCAACAAGAATTTGTCAGATTTTGTTGTCTACCGTTTGGCAAATCTTAGTAGTCTTCTAATGTAGCTGAATTTCACATGGTTTACTGTGTACCAATAAGCTTCTGTAGGCACCACTTTGGGACTTTGACATAGTAATTTGGGGACAGTCCAGGAAATAACATTTATTAGTAATTTGCTTTTCTACTGTCAGTAGGGGGAACTATTGCACTGTACCCCCCCCCCCGCCTTTGCATAAATGTTGATAACTATTTTTCTTGTAGATGAAGTACCCATCTCAT	ACCAACAAGAATTTGTCAGATTTTGTTGTCTACCGTTTGGCAAATCTTAGTAGTCTTCTAATGTAGCTGAATTTCACATGGTTTACTGTGTACCAATAAGCTTCTGTAGGCACCACTTTGGGACTTTGACATAGTAATTTGGGGACACGTAGGGAAATAACATTTATTAGTAATTTGCTTTTCTACTGTCAGTAGGGGGAACTATTGCACTGTACCCCCCCCCCCGCCTTTGCATAAATGTTGATAACTATTTTTCTTGTAGATGAAGTACCCATCTCAT	Fw	MultibpReplacement	Replacement	5	11	13	15	31	CGTAG	GTCCA	GGGACTTTGACATAGTAATT	TACTATGTCAAAG	ATAAATGTTATTTCCCTACGTGTCCCCAAAT	ATAAATGTTATTTCC	GGGACTTTGACATAGTAATTGTTTCAGAGCTATGCTGGAAACAGCATAGCAAGTTGAAATAAGGCTAGTCCGTTATCAACTTGAAAAAGTGGCACCGAGTCGGTGCATAAATGTTATTTCCCTACGTGTCCCCAAATTACTATGTCAAAG	PE2-NGG	54	118	84	36	34	16	16	0	0	1	3	CACCACTTTGGGACTTTGACATAGTAATTTGGGGACAGTCCAGGAAATAACATTTATTAGTAATTTGCTTTTCTACTGTCAGTAGGGGGAACTATTGCA	CACCACTTTGGGACTTTGACATAGTAATTTGGGGACACGTAGGGAAATAACATTTATTAGTAATTTGCTTTTCTACTGTCAGTAGGGGGAACTATTGCA	[10, 29]	[13, 26]	[26, 57]	[26, 57]	37	GACCCCTA	GTGGAAAGGACGAAACACCGGGACTTTGACATAGTAATTGTTTAGAGACGGTAGCTGTCGTCTCTGTGCATAAATGTTATTTCCCTACGTGTCCCCAAATTACTATGTCAAAGCGCGGTTCTATCTAGTTACGCGTTAAACCAACTAGAATTTTTTTAATTACTAATAAATGTTATTTCCTGGACTGTCCCCAAATTACTATGTCAAAGTCCCAAAGGACCCCTAGAATAGTGACTCCTATGACGCTTCT	3	3	3	4	ATAAATGTTATTTCCCTACGTGTCCCCAAATTACTATGTCAAAG	35	34.0909	35.4839	30.7692	60	60	7	15	11	4	3	3	GTCCACGTAG	A	T	A	A	AA	T	T	AT	G	G	A	C	T	T	T	G	A	C	A	T	A	G	T	A	A	T	T	(1, [0])	0	-39.4	-51.7	-8.6	-59.6	-0.1	-34.9	-0.1	0	GG	GG	FALSE	[37, 38, 39, 40, 41]	37	41	4	CTTTGGGACTTTGACATAGTAATTTGGGGA	11.02	83.9378	1.96347	0.4639	13.9785	83.3937	2.62776	0.358331	13.8249	85.9223	0.252827	0.0300985	14.4928	82.4974	3.00981	1.00327	99.8896	0	0	0	104.419	-4.41945	-0.133923	0	101.899	-1.89932	0	0.331126	110.079	-10.4097	0	5835	27.0423	0.808757	6.39057
0.519929	0.203562	multibpreplacement_1710	AGCTCTTTGAAGATGAGGCTTTTTGAGAGCTGGAAAATAGGAGGCGGCAGCGTATTGCACTCACCTTCTGCCCGGCTTCACTCCTGCCCCTGGTTAACCTGCGTGTGGTAGATGACAGCATTTTATTCTTTGGCATCTTTGGCTCCCAGCAATCTAGTTTGGCATCTGGCACGCGTCTGCAAGGCTGACTGGATCTTGCACTGCCCAGACAGAGGTGATGCTGACCGAGAGGCTTTGATGTCTCCTGGCGCGAGGAAGGCCAGCCCAAGCGTATTTTTAT	AGCTCTTTGAAGATGAGGCTTTTTGAGAGCTGGAAAATAGGAGGCGGCAGCGTATTGCACTCACCTTCTGCCCGGCTTCACTCCTGCCCCTGGTTAACCTGCGTGTGGTAGATGACAGCATTTTATTCTTTGGCATCTTTGGCTCCTGCAGATCTAGTTTGGCATCTGGCACGCGTCTGCAAGGCTGACTGGATCTTGCACTGCCCAGACAGAGGTGATGCTGACCGAGAGGCTTTGATGTCTCCTGGCGCGAGGAAGGCCAGCCCAAGCGTATTTTTAT	Fw	MultibpReplacement	Replacement	5	10	13	3	18	TGCAG	CAGCA	GTTTTATTCTTTGGCATCTT	ATGCCAAAGAATA	GATCTGCAGGAGCCAAAG	GAT	GTTTTATTCTTTGGCATCTTGTTTCAGAGCTATGCTGGAAACAGCATAGCAAGTTGAAATAAGGCTAGTCCGTTATCAACTTGAAAAAGTGGCACCGAGTCGGTGCGATCTGCAGGAGCCAAAGATGCCAAAGAATA	PE2-NGG	52	90	56	8	34	16	16	0	0	2	4	GATGACAGCATTTTATTCTTTGGCATCTTTGGCTCCCAGCAATCTAGTTTGGCATCTGGCACGCGTCTGCAAGGCTGACTGGATCTTGCACTGCCCAGA	GATGACAGCATTTTATTCTTTGGCATCTTTGGCTCCTGCAGATCTAGTTTGGCATCTGGCACGCGTCTGCAAGGCTGACTGGATCTTGCACTGCCCAGA	[10, 29]	[13, 26]	[26, 44]	[26, 44]	36	GATTTTGT	GTGGAAAGGACGAAACACCGTTTTATTCTTTGGCATCTTGTTTAGAGACGGTAGCTGTCGTCTCTGTGCGATCTGCAGGAGCCAAAGATGCCAAAGAATACGCGGTTCTATCTAGTTACGCGTTAAACCAACTAGAATTTTTTTTCAGCCTTGCAGACGCGTGCCAGATGCCAAACTAGATTGCTGGGAGCCAAAGATGCCAAAGAATAAAATGCTGGATTTTGTGAATAGTGACTCCTATGACGCTTCT	4	2	3	2	GATCTGCAGGAGCCAAAGATGCCAAAGAATA	30	45.1613	55.5556	30.7692	60	60	6	14	10	4	3	3	CAGCATGCAG	C	A	T	C	TC	C	T	CA	T	T	T	T	A	T	T	C	T	T	T	G	G	C	A	T	C	T	T	(2, [0, 12])	0	-37.9	-58.8	-11.2	-65	-1.9	-38	-0.1	0	GG	GG	FALSE	[36, 37, 38, 39, 40]	36	40	4	CAGCATTTTATTCTTTGGCATCTTTGGCTC	0.9	98.5655	0.914595	0.012429	0.682594	97.1614	2.156	0.0347742	0	99.1097	0.890329	0.0104745	0.877193	99.4254	-0.302546	-0.00796173	99.7964	0	0	0	99.1841	0.815925	0.044104	0	99.0617	0.938284	0.0260634	0.610687	102.012	-2.62241	-0.291379	5837	6.67616	0.166455	1.03577
64.1633	2.12518	multibpreplacement_1710	AGCTCTTTGAAGATGAGGCTTTTTGAGAGCTGGAAAATAGGAGGCGGCAGCGTATTGCACTCACCTTCTGCCCGGCTTCACTCCTGCCCCTGGTTAACCTGCGTGTGGTAGATGACAGCATTTTATTCTTTGGCATCTTTGGCTCCCAGCAATCTAGTTTGGCATCTGGCACGCGTCTGCAAGGCTGACTGGATCTTGCACTGCCCAGACAGAGGTGATGCTGACCGAGAGGCTTTGATGTCTCCTGGCGCGAGGAAGGCCAGCCCAAGCGTATTTTTAT	AGCTCTTTGAAGATGAGGCTTTTTGAGAGCTGGAAAATAGGAGGCGGCAGCGTATTGCACTCACCTTCTGCCCGGCTTCACTCCTGCCCCTGGTTAACCTGCGTGTGGTAGATGACAGCATTTTATTCTTTGGCATCTTTGGCTCCTGCAGATCTAGTTTGGCATCTGGCACGCGTCTGCAAGGCTGACTGGATCTTGCACTGCCCAGACAGAGGTGATGCTGACCGAGAGGCTTTGATGTCTCCTGGCGCGAGGAAGGCCAGCCCAAGCGTATTTTTAT	Fw	MultibpReplacement	Replacement	5	10	13	15	30	TGCAG	CAGCA	GTTTTATTCTTTGGCATCTT	ATGCCAAAGAATA	GATGCCAAACTAGATCTGCAGGAGCCAAAG	GATGCCAAACTAGAT	GTTTTATTCTTTGGCATCTTGTTTCAGAGCTATGCTGGAAACAGCATAGCAAGTTGAAATAAGGCTAGTCCGTTATCAACTTGAAAAAGTGGCACCGAGTCGGTGCGATGCCAAACTAGATCTGCAGGAGCCAAAGATGCCAAAGAATA	PE2-NGG	52	124	90	42	34	16	16	0	0	1	4	GATGACAGCATTTTATTCTTTGGCATCTTTGGCTCCCAGCAATCTAGTTTGGCATCTGGCACGCGTCTGCAAGGCTGACTGGATCTTGCACTGCCCAGA	GATGACAGCATTTTATTCTTTGGCATCTTTGGCTCCTGCAGATCTAGTTTGGCATCTGGCACGCGTCTGCAAGGCTGACTGGATCTTGCACTGCCCAGA	[10, 29]	[13, 26]	[26, 56]	[26, 56]	36	CCTCCCAT	GTGGAAAGGACGAAACACCGTTTTATTCTTTGGCATCTTGTTTAGAGACGGTAGCTGTCGTCTCTGTGCGATGCCAAACTAGATCTGCAGGAGCCAAAGATGCCAAAGAATACGCGGTTCTATCTAGTTACGCGTTAAACCAACTAGAATTTTTTTACGCGTGCCAGATGCCAAACTAGATTGCTGGGAGCCAAAGATGCCAAAGAATAAAATGCTGCCTCCCATGAATAGTGACTCCTATGACGCTTCT	4	2	3	2	GATGCCAAACTAGATCTGCAGGAGCCAAAGATGCCAAAGAATA	30	44.186	50	30.7692	60	60	6	19	15	4	3	3	CAGCATGCAG	C	A	T	C	TC	C	T	CA	T	T	T	T	A	T	T	C	T	T	T	G	G	C	A	T	C	T	T	(1, [0])	0	-37.9	-60	-18.4	-66.2	-1.9	-39.1	-0.1	0	GG	GG	FALSE	[36, 37, 38, 39, 40]	36	40	4	CAGCATTTTATTCTTTGGCATCTTTGGCTC	0.9	35.8367	0	0	64.6091	32.8463	2.54463	0	57.1429	45.0985	-2.24136	0	70.7379	32.0888	-2.82671	-0.807631	97.0518	0.823025	0.0175317	2.3569	96.0126	1.63045	0.0525952	1.18577	99.9654	-1.15116	0	2.83286	95.1774	1.98979	0	5837	51.71	2.26462	16.1428
78.2357	6.49304	multibpreplacement_1711	AGGAAATGGAAAAGATACAGCCATAAAAATGACAGATTACCTTCATTCATTTTTAACATTCCTGAATAACTTTACTGTTCAAGAGCCAGATCCCGGGCCGATGTAAAGCAGCATAGCTTTATATCACTGGAACATCACCTGGTCGACTGCAGGAGATGGAAAATGCAAGGTAAAGGAGCACAAAGAGCTGTGCGAGGCACGCAGAACTTCCCCAAGCAAAAGCCCTAAACTCTCGTCTAGGCATCCTCCCTTATCTTTGTTTTCCTGTATTTCACCTCTT	AGGAAATGGAAAAGATACAGCCATAAAAATGACAGATTACCTTCATTCATTTTTAACATTCCTGAATAACTTTACTGTTCAAGAGCCAGATCCCGGGCCGATGTAAAGCAGCATAGCTTTATATCACTGGAACATCACCTGGTCTGCTGCAGGAGATGGAAAATGCAAGGTAAAGGAGCACAAAGAGCTGTGCGAGGCACGCAGAACTTCCCCAAGCAAAAGCCCTAAACTCTCGTCTAGGCATCCTCCCTTATCTTTGTTTTCCTGTATTTCACCTCTT	Fw	MultibpReplacement	Replacement	2	8	13	7	17	TG	GA	GATATCACTGGAACATCACC	GATGTTCCAGTGA	CCTGCAGCAGACCAGGT	CCTGCAG	GATATCACTGGAACATCACCGTTTCAGAGCTATGCTGGAAACAGCATAGCAAGTTGAAATAAGGCTAGTCCGTTATCAACTTGAAAAAGTGGCACCGAGTCGGTGCCCTGCAGCAGACCAGGTGATGTTCCAGTGA	PE2-NGG	58	94	56	24	38	6	6	0	0	1	2	GCATAGCTTTATATCACTGGAACATCACCTGGTCGACTGCAGGAGATGGAAAATGCAAGGTAAAGGAGCACAAAGAGCTGTGCGAGGCACGCAGAACTT	GCATAGCTTTATATCACTGGAACATCACCTGGTCTGCTGCAGGAGATGGAAAATGCAAGGTAAAGGAGCACAAAGAGCTGTGCGAGGCACGCAGAACTT	[10, 29]	[13, 26]	[26, 43]	[26, 43]	34	ATTAATTT	GTGGAAAGGACGAAACACCGATATCACTGGAACATCACCGTTTAGAGACGGTAGCTGTCGTCTCTGTGCCCTGCAGCAGACCAGGTGATGTTCCAGTGACGCGGTTCTATCTAGTTACGCGTTAAACCAACTAGAATTTTTTTAGCTCTTTGTGCTCCTTTACCTTGCATTTTCCATCTCCTGCAGTCGACCAGGTGATGTTCCAGTGATATAAAGCATTAATTTGAATAGTGACTCCTATGACGCTTCT	2	2	2	2	CCTGCAGCAGACCAGGTGATGTTCCAGTGA	45	56.6667	64.7059	46.1538	50	50	9	17	11	6	1	1	GATG	C	A	C	A	CA	G	A	CA	A	T	A	T	C	A	C	T	G	G	A	A	C	A	T	C	A	C	C	(1, [0])	0	-37.6	-65	-13.8	-71.3	-3.9	-42.5	-3.3	0	GG	GG	FALSE	[34, 35]	34	35	1	GCTTTATATCACTGGAACATCACCTGGTCG	57.63	19.9804	1.78393	0.0175373	80.6709	19.4198	-0.0906983	0	77.6	19.1381	3.26194	0.0526119	76.4361	21.3833	2.18055	0	90.1945	3.31249	0.0637592	7.51445	92.2121	0.273446	0.0234382	6.66667	88.3688	4.9645	0	5.29801	90.0025	4.6995	0.167839	5839	59.6139	4.64051	58.8451
19.4984	0.704508	multibpreplacement_1711	AGGAAATGGAAAAGATACAGCCATAAAAATGACAGATTACCTTCATTCATTTTTAACATTCCTGAATAACTTTACTGTTCAAGAGCCAGATCCCGGGCCGATGTAAAGCAGCATAGCTTTATATCACTGGAACATCACCTGGTCGACTGCAGGAGATGGAAAATGCAAGGTAAAGGAGCACAAAGAGCTGTGCGAGGCACGCAGAACTTCCCCAAGCAAAAGCCCTAAACTCTCGTCTAGGCATCCTCCCTTATCTTTGTTTTCCTGTATTTCACCTCTT	AGGAAATGGAAAAGATACAGCCATAAAAATGACAGATTACCTTCATTCATTTTTAACATTCCTGAATAACTTTACTGTTCAAGAGCCAGATCCCGGGCCGATGTAAAGCAGCATAGCTTTATATCACTGGAACATCACCTGGTCTGCTGCAGGAGATGGAAAATGCAAGGTAAAGGAGCACAAAGAGCTGTGCGAGGCACGCAGAACTTCCCCAAGCAAAAGCCCTAAACTCTCGTCTAGGCATCCTCCCTTATCTTTGTTTTCCTGTATTTCACCTCTT	Fw	MultibpReplacement	Replacement	2	8	13	3	13	TG	GA	GATATCACTGGAACATCACC	GATGTTCCAGTGA	CAGCAGACCAGGT	CAG	GATATCACTGGAACATCACCGTTTCAGAGCTATGCTGGAAACAGCATAGCAAGTTGAAATAAGGCTAGTCCGTTATCAACTTGAAAAAGTGGCACCGAGTCGGTGCCAGCAGACCAGGTGATGTTCCAGTGA	PE2-NGG	58	80	42	10	38	6	6	0	0	1	2	GCATAGCTTTATATCACTGGAACATCACCTGGTCGACTGCAGGAGATGGAAAATGCAAGGTAAAGGAGCACAAAGAGCTGTGCGAGGCACGCAGAACTT	GCATAGCTTTATATCACTGGAACATCACCTGGTCTGCTGCAGGAGATGGAAAATGCAAGGTAAAGGAGCACAAAGAGCTGTGCGAGGCACGCAGAACTT	[10, 29]	[13, 26]	[26, 39]	[26, 39]	34	AGGTTATC	GTGGAAAGGACGAAACACCGATATCACTGGAACATCACCGTTTAGAGACGGTAGCTGTCGTCTCTGTGCCAGCAGACCAGGTGATGTTCCAGTGACGCGGTTCTATCTAGTTACGCGTTAAACCAACTAGAATTTTTTTGCACAGCTCTTTGTGCTCCTTTACCTTGCATTTTCCATCTCCTGCAGTCGACCAGGTGATGTTCCAGTGATATAAAGCAGGTTATCGAATAGTGACTCCTATGACGCTTCT	2	2	2	2	CAGCAGACCAGGTGATGTTCCAGTGA	45	53.8462	61.5385	46.1538	50	50	9	14	8	6	1	1	GATG	C	A	C	A	CA	G	C	CA	A	T	A	T	C	A	C	T	G	G	A	A	C	A	T	C	A	C	C	(1, [0])	0	-37.6	-65.2	-11.6	-71.5	-0.7	-41.1	0	0	GG	GG	FALSE	[34, 35]	34	35	1	GCTTTATATCACTGGAACATCACCTGGTCG	57.63	78.362	2.13954	0	25.5583	71.5877	2.85402	0	17.7711	80.6551	1.57386	0	15.1659	82.8434	1.99075	0	99.2955	0	0	1.7452	99.5675	-1.3127	0	0.368324	102.111	-2.47957	0	0	99.5436	0.456434	0	5839	25.7554	0.789248	25.9302
0.10805	0	multibpreplacement_1712	TGATTAACTTTGTGTAGGATATCATCAGCCTTCAGCTAGTAATTTATTTTGATCATTAACAAAACAGGATATATATTTGGCTGCATTATTTAGTTATGAAATCATGGCTTTCTTATCCTGTGGTATTACTGTATTCCTGAGGGAATACAGGAAATAAAGCAGTTAGCGTTGGAGGATAAAAGACAACTTGAAAGAAAAGACTTGCAAATGATAGCACTTAATTGCTGCAGTAACTTTGAATATACAAATTTACCCTGTCTTAGACACAAAAGGTGCTTTA	TGATTAACTTTGTGTAGGATATCATCAGCCTTCAGCTAGTAATTTATTTTGATCATTAACAAAACAGGATATATATTTGGCTGCATTATTTAGTTATGAAATCATGGCTTTCTTATCCTGTGGTATTACTGTATTCCTGAGGGAATACAGATTATAAAGCAGTTAGCGTTGGAGGATAAAAGACAACTTGAAAGAAAAGACTTGCAAATGATAGCACTTAATTGCTGCAGTAACTTTGAATATACAAATTTACCCTGTCTTAGACACAAAAGGTGCTTTA	Fw	MultibpReplacement	Replacement	3	14	13	7	24	ATT	GAA	GTGGTATTACTGTATTCCTG	GAATACAGTAATA	GCTTTATAATCTGTATTCCCTCAG	GCTTTAT	GTGGTATTACTGTATTCCTGGTTTCAGAGCTATGCTGGAAACAGCATAGCAAGTTGAAATAAGGCTAGTCCGTTATCAACTTGAAAAAGTGGCACCGAGTCGGTGCGCTTTATAATCTGTATTCCCTCAGGAATACAGTAATA	PE2-NGG	56	98	66	18	32	8	6	0	0	1	3	TCTTATCCTGTGGTATTACTGTATTCCTGAGGGAATACAGGAAATAAAGCAGTTAGCGTTGGAGGATAAAAGACAACTTGAAAGAAAAGACTTGCAAAT	TCTTATCCTGTGGTATTACTGTATTCCTGAGGGAATACAGATTATAAAGCAGTTAGCGTTGGAGGATAAAAGACAACTTGAAAGAAAAGACTTGCAAAT	[10, 29]	[13, 26]	[26, 50]	[26, 50]	40	GTTCTATA	GTGGAAAGGACGAAACACCGTGGTATTACTGTATTCCTGGTTTAGAGACGGTAGCTGTCGTCTCTGTGCGCTTTATAATCTGTATTCCCTCAGGAATACAGTAATACGCGGTTCTATCTAGTTACGCGTTAAACCAACTAGAATTTTTTTCTTTTATCCTCCAACGCTAACTGCTTTATTTCCTGTATTCCCTCAGGAATACAGTAATACCACAGGAGTTCTATAGAATAGTGACTCCTATGACGCTTCT	3	2	2	3	GCTTTATAATCTGTATTCCCTCAGGAATACAGTAATA	40	32.4324	37.5	23.0769	33.3333	0	8	12	9	3	1	0	GAAATT	G	A	C	C	CC	C	A	GA	T	G	G	T	A	T	T	A	C	T	G	T	A	T	T	C	C	T	G	(1, [0])	0	-36.4	-58.6	-18.3	-67.8	-11.5	-46.3	-0.4	0	GG	GG	FALSE	[40, 41, 42]	40	42	2	TCCTGTGGTATTACTGTATTCCTGAGGGAA	56.85	99.892	0	0	0	102.745	-2.74501	0	0.324149	106.352	-6.67589	0	0	102.59	-2.5901	0	99.1582	0.841784	0	0	98.2102	1.78983	0	0	98.8689	1.13111	0	0	100.396	-0.39558	0	11542	39.172	3.67932	10.7594
0.133869	0.15873	multibpreplacement_1712	TGATTAACTTTGTGTAGGATATCATCAGCCTTCAGCTAGTAATTTATTTTGATCATTAACAAAACAGGATATATATTTGGCTGCATTATTTAGTTATGAAATCATGGCTTTCTTATCCTGTGGTATTACTGTATTCCTGAGGGAATACAGGAAATAAAGCAGTTAGCGTTGGAGGATAAAAGACAACTTGAAAGAAAAGACTTGCAAATGATAGCACTTAATTGCTGCAGTAACTTTGAATATACAAATTTACCCTGTCTTAGACACAAAAGGTGCTTTA	TGATTAACTTTGTGTAGGATATCATCAGCCTTCAGCTAGTAATTTATTTTGATCATTAACAAAACAGGATATATATTTGGCTGCATTATTTAGTTATGAAATCATGGCTTTCTTATCCTGTGGTATTACTGTATTCCTGAGGGAATACAGATTATAAAGCAGTTAGCGTTGGAGGATAAAAGACAACTTGAAAGAAAAGACTTGCAAATGATAGCACTTAATTGCTGCAGTAACTTTGAATATACAAATTTACCCTGTCTTAGACACAAAAGGTGCTTTA	Fw	MultibpReplacement	Replacement	3	14	13	15	32	ATT	GAA	GTGGTATTACTGTATTCCTG	GAATACAGTAATA	CGCTAACTGCTTTATAATCTGTATTCCCTCAG	CGCTAACTGCTTTAT	GTGGTATTACTGTATTCCTGGTTTCAGAGCTATGCTGGAAACAGCATAGCAAGTTGAAATAAGGCTAGTCCGTTATCAACTTGAAAAAGTGGCACCGAGTCGGTGCCGCTAACTGCTTTATAATCTGTATTCCCTCAGGAATACAGTAATA	PE2-NGG	56	122	90	42	32	8	6	0	0	1	3	TCTTATCCTGTGGTATTACTGTATTCCTGAGGGAATACAGGAAATAAAGCAGTTAGCGTTGGAGGATAAAAGACAACTTGAAAGAAAAGACTTGCAAAT	TCTTATCCTGTGGTATTACTGTATTCCTGAGGGAATACAGATTATAAAGCAGTTAGCGTTGGAGGATAAAAGACAACTTGAAAGAAAAGACTTGCAAAT	[10, 29]	[13, 26]	[26, 58]	[26, 58]	40	TCGCCCTC	GTGGAAAGGACGAAACACCGTGGTATTACTGTATTCCTGGTTTAGAGACGGTAGCTGTCGTCTCTGTGCCGCTAACTGCTTTATAATCTGTATTCCCTCAGGAATACAGTAATACGCGGTTCTATCTAGTTACGCGTTAAACCAACTAGAATTTTTTTCTCCAACGCTAACTGCTTTATTTCCTGTATTCCCTCAGGAATACAGTAATACCACAGGATCGCCCTCGAATAGTGACTCCTATGACGCTTCT	3	2	2	3	CGCTAACTGCTTTATAATCTGTATTCCCTCAGGAATACAGTAATA	40	35.5556	40.625	23.0769	33.3333	0	8	16	13	3	1	0	GAAATT	G	A	C	C	CC	G	T	GA	T	G	G	T	A	T	T	A	C	T	G	T	A	T	T	C	C	T	G	(1, [0])	0	-36.4	-63.9	-22.2	-73.1	-12.7	-52.3	-1.6	0	GG	GG	FALSE	[40, 41, 42]	40	42	2	TCCTGTGGTATTACTGTATTCCTGAGGGAA	56.85	99.8661	0	0	0.401606	100.943	-1.34506	0	0	103.708	-3.70824	0	0	103.36	-3.35981	0	97.5727	2.26858	0	0	94.2794	5.72056	0	0.47619	99.7259	-0.202052	0	0	98.7128	1.28723	0	11542	26.3112	0.427457	3.55349
17.432	2.57968	multibpreplacement_1713	TGTTTCGAAGCGGGTCACTTCTTCCGCTGCTGTGAAGCGGTGGCTGGTGGAGCACAGCACACGTTGCCTTTTCCCAGTACTAGATGTACTGGAAGTGCTTGGAGACTGCCGCAGGTCTGAAGTTGGGCACTTTCCTGGGCGGTAGCTGAAGTCACACTTATTATTTACCAAAACTAATGAAGTCTAAACCTTGTAAGTGTGGACACATAGTTGGTAAATTAAGAACTGGTTAAAAAGTTTGAGTCTAGTACTGATGAAAAATGGTTCCCCCCCTAGCTTA	TGTTTCGAAGCGGGTCACTTCTTCCGCTGCTGTGAAGCGGTGGCTGGTGGAGCACAGCACACGTTGCCTTTTCCCAGTACTAGATGTACTGGAAGTGCTTGGAGACTGCCGCAGGTCTGAAGTTGGGCACTTTCCTGTTTTGTAGCTGAAGTCACACTTATTATTTACCAAAACTAATGAAGTCTAAACCTTGTAAGTGTGGACACATAGTTGGTAAATTAAGAACTGGTTAAAAAGTTTGAGTCTAGTACTGATGAAAAATGGTTCCCCCCCTAGCTTA	Fw	MultibpReplacement	Replacement	4	1	13	3	8	TTTT	GGCG	GAGTTGGGCACTTTCCTGGG	AGGAAAGTGCCCA	TACAAAAC	TAC	GAGTTGGGCACTTTCCTGGGGTTTCAGAGCTATGCTGGAAACAGCATAGCAAGTTGAAATAAGGCTAGTCCGTTATCAACTTGAAAAAGTGGCACCGAGTCGGTGCTACAAAACAGGAAAGTGCCCA	PE2-NGG	64	60	20	8	40	16	8	0	0	1	3	GCAGGTCTGAAGTTGGGCACTTTCCTGGGCGGTAGCTGAAGTCACACTTATTATTTACCAAAACTAATGAAGTCTAAACCTTGTAAGTGTGGACACATA	GCAGGTCTGAAGTTGGGCACTTTCCTGTTTTGTAGCTGAAGTCACACTTATTATTTACCAAAACTAATGAAGTCTAAACCTTGTAAGTGTGGACACATA	[10, 29]	[13, 26]	[26, 34]	[26, 34]	27	CATTCGGG	GTGGAAAGGACGAAACACCGAGTTGGGCACTTTCCTGGGGTTTAGAGACGGTAGCTGTCGTCTCTGTGCTACAAAACAGGAAAGTGCCCACGCGGTTCTATCTAGTTACGCGTTAAACCAACTAGAATTTTTTTACTTACAAGGTTTAGACTTCATTAGTTTTGGTAAATAATAAGTGTGACTTCAGCTACCGCCCAGGAAAGTGCCCAACTTCAGACATTCGGGGAATAGTGACTCCTATGACGCTTCT	3	3	4	3	TACAAAACAGGAAAGTGCCCA	60	42.8571	25	53.8462	100	0	12	9	2	7	4	0	GGCGTTTT	G	G	T	G	TG	A	G	GG	A	G	T	T	G	G	G	C	A	C	T	T	T	C	C	T	G	G	G	(1, [0])	-1	-39.4	-62.9	-9	-69.5	-0.3	-40.7	0	-0.3	GG	TG	TRUE	[27, 28, 29, 30]	27	30	3	TCTGAAGTTGGGCACTTTCCTGGGCGGTAG	64.77	68.1755	14.3925	1.08037	11.6162	68.2342	20.1496	3.09994	14.377	71.7709	13.8521	0	26.3027	64.5214	9.1759	0.141168	84.4342	12.9861	1.63523	0	74.2625	25.7375	3.49521	4.45545	83.6765	11.8681	1.35635	3.28358	95.3637	1.35276	0.0541106	5843	66.1826	13.897	62.6042
78.8963	27.0945	multibpreplacement_1713	TGTTTCGAAGCGGGTCACTTCTTCCGCTGCTGTGAAGCGGTGGCTGGTGGAGCACAGCACACGTTGCCTTTTCCCAGTACTAGATGTACTGGAAGTGCTTGGAGACTGCCGCAGGTCTGAAGTTGGGCACTTTCCTGGGCGGTAGCTGAAGTCACACTTATTATTTACCAAAACTAATGAAGTCTAAACCTTGTAAGTGTGGACACATAGTTGGTAAATTAAGAACTGGTTAAAAAGTTTGAGTCTAGTACTGATGAAAAATGGTTCCCCCCCTAGCTTA	TGTTTCGAAGCGGGTCACTTCTTCCGCTGCTGTGAAGCGGTGGCTGGTGGAGCACAGCACACGTTGCCTTTTCCCAGTACTAGATGTACTGGAAGTGCTTGGAGACTGCCGCAGGTCTGAAGTTGGGCACTTTCCTGTTTTGTAGCTGAAGTCACACTTATTATTTACCAAAACTAATGAAGTCTAAACCTTGTAAGTGTGGACACATAGTTGGTAAATTAAGAACTGGTTAAAAAGTTTGAGTCTAGTACTGATGAAAAATGGTTCCCCCCCTAGCTTA	Fw	MultibpReplacement	Replacement	4	1	13	10	15	TTTT	GGCG	GAGTTGGGCACTTTCCTGGG	AGGAAAGTGCCCA	CTTCAGCTACAAAAC	CTTCAGCTAC	GAGTTGGGCACTTTCCTGGGGTTTCAGAGCTATGCTGGAAACAGCATAGCAAGTTGAAATAAGGCTAGTCCGTTATCAACTTGAAAAAGTGGCACCGAGTCGGTGCCTTCAGCTACAAAACAGGAAAGTGCCCA	PE2-NGG	64	82	42	30	40	16	8	0	0	1	3	GCAGGTCTGAAGTTGGGCACTTTCCTGGGCGGTAGCTGAAGTCACACTTATTATTTACCAAAACTAATGAAGTCTAAACCTTGTAAGTGTGGACACATA	GCAGGTCTGAAGTTGGGCACTTTCCTGTTTTGTAGCTGAAGTCACACTTATTATTTACCAAAACTAATGAAGTCTAAACCTTGTAAGTGTGGACACATA	[10, 29]	[13, 26]	[26, 41]	[26, 41]	27	CAAACACT	GTGGAAAGGACGAAACACCGAGTTGGGCACTTTCCTGGGGTTTAGAGACGGTAGCTGTCGTCTCTGTGCCTTCAGCTACAAAACAGGAAAGTGCCCACGCGGTTCTATCTAGTTACGCGTTAAACCAACTAGAATTTTTTTAGGTTTAGACTTCATTAGTTTTGGTAAATAATAAGTGTGACTTCAGCTACCGCCCAGGAAAGTGCCCAACTTCAGACAAACACTGAATAGTGACTCCTATGACGCTTCT	3	3	4	3	CTTCAGCTACAAAACAGGAAAGTGCCCA	60	46.4286	40	53.8462	100	0	12	13	6	7	4	0	GGCGTTTT	G	G	T	G	TG	G	T	GG	A	G	T	T	G	G	G	C	A	C	T	T	T	C	C	T	G	G	G	(1, [0])	-1	-39.4	-61.3	-9	-67.9	-0.3	-41.8	0	-0.3	GG	TG	TRUE	[27, 28, 29, 30]	27	30	3	TCTGAAGTTGGGCACTTTCCTGGGCGGTAG	64.77	16.4669	4.63674	0.234265	75.3247	21.4679	3.20744	0	83.4965	13.5895	2.91397	0.151375	77.8677	14.3434	7.78882	0.551421	68.1654	4.74013	0.0913604	29.1902	65.602	5.20783	0	26.2458	68.9492	4.80497	0.126447	25.8475	69.945	4.20759	0.147635	5843	71.7085	18.9028	69.275
50.0984	5.64631	multibpreplacement_1714	TCAAAGCTAAAATGTTAATGAATAGTTTATGCGCCTAATTAATTTATATATGTGGAATACTGGTAGATTGCAAATTTCACTTAGAGAAGGTGGGATATATATGACTGATGGATATAGGAAATCTGTTTTACAGAATACATGGTGTTAAAGCATACACATTAAACAATATAGCTATAGGTTCTCAATATATGTTCATTTCAAAATATTACCTGCAAACTAAAAAGAGCAAAGTTTGATGGATCTTTCATCACCCACAAGCTAGACCTTTTTGTTATTTTGT	TCAAAGCTAAAATGTTAATGAATAGTTTATGCGCCTAATTAATTTATATATGTGGAATACTGGTAGATTGCAAATTTCACTTAGAGAAGGTGGGATATATATGACTGATGGATATAGGAAATCTGTTTTACAGAATACGGGGTGTTAAAGCATACACATTAAACAATATAGCTATAGGTTCTCAATATATGTTCATTTCAAAATATTACCTGCAAACTAAAAAGAGCAAAGTTTGATGGATCTTTCATCACCCACAAGCTAGACCTTTTTGTTATTTTGT	Fw	MultibpReplacement	Replacement	2	2	13	7	11	GG	AT	GATCTGTTTTACAGAATACA	ATTCTGTAAAACA	TAACACCCCGT	TAACACC	GATCTGTTTTACAGAATACAGTTTCAGAGCTATGCTGGAAACAGCATAGCAAGTTGAAATAAGGCTAGTCCGTTATCAACTTGAAAAAGTGGCACCGAGTCGGTGCTAACACCCCGTATTCTGTAAAACA	PE2-NGG	52	66	34	20	32	4	8	0	0	1	4	GATATAGGAAATCTGTTTTACAGAATACATGGTGTTAAAGCATACACATTAAACAATATAGCTATAGGTTCTCAATATATGTTCATTTCAAAATATTAC	GATATAGGAAATCTGTTTTACAGAATACGGGGTGTTAAAGCATACACATTAAACAATATAGCTATAGGTTCTCAATATATGTTCATTTCAAAATATTAC	[10, 29]	[13, 26]	[26, 37]	[26, 37]	28	GATGCGTC	GTGGAAAGGACGAAACACCGATCTGTTTTACAGAATACAGTTTAGAGACGGTAGCTGTCGTCTCTGTGCTAACACCCCGTATTCTGTAAAACACGCGGTTCTATCTAGTTACGCGTTAAACCAACTAGAATTTTTTTTGAACATATATTGAGAACCTATAGCTATATTGTTTAATGTGTATGCTTTAACACCATGTATTCTGTAAAACAGATTTCCTGATGCGTCGAATAGTGACTCCTATGACGCTTCT	4	1	4	4	TAACACCCCGTATTCTGTAAAACA	30	37.5	54.5455	23.0769	0	100	6	9	6	3	0	2	ATGG	C	T	T	A	TA	A	A	CT	A	T	C	T	G	T	T	T	T	A	C	A	G	A	A	T	A	C	A	(1, [0])	-3.2	-34.6	-51.7	-8.4	-58.4	0	-37.5	0	0	GG	GG	FALSE	[28, 29]	28	29	1	AGGAAATCTGTTTTACAGAATACATGGTGT	33.55	48.0795	1.82208	0.0364693	45.2865	51.3323	3.38119	0.082468	50.7422	47.8739	1.38388	0.0164747	54.2665	45.0324	0.701173	0.0104653	94.2456	0.108122	0.0232513	5.15378	95.4311	-0.584897	-0.0278523	5.92503	93.5998	0.475165	0.0826373	5.86011	93.7058	0.434097	0.0149689	5845	30.0184	3.61812	17.1101
10.473	2.12145	multibpreplacement_1714	TCAAAGCTAAAATGTTAATGAATAGTTTATGCGCCTAATTAATTTATATATGTGGAATACTGGTAGATTGCAAATTTCACTTAGAGAAGGTGGGATATATATGACTGATGGATATAGGAAATCTGTTTTACAGAATACATGGTGTTAAAGCATACACATTAAACAATATAGCTATAGGTTCTCAATATATGTTCATTTCAAAATATTACCTGCAAACTAAAAAGAGCAAAGTTTGATGGATCTTTCATCACCCACAAGCTAGACCTTTTTGTTATTTTGT	TCAAAGCTAAAATGTTAATGAATAGTTTATGCGCCTAATTAATTTATATATGTGGAATACTGGTAGATTGCAAATTTCACTTAGAGAAGGTGGGATATATATGACTGATGGATATAGGAAATCTGTTTTACAGAATACGGGGTGTTAAAGCATACACATTAAACAATATAGCTATAGGTTCTCAATATATGTTCATTTCAAAATATTACCTGCAAACTAAAAAGAGCAAAGTTTGATGGATCTTTCATCACCCACAAGCTAGACCTTTTTGTTATTTTGT	Fw	MultibpReplacement	Replacement	2	2	13	15	19	GG	AT	GATCTGTTTTACAGAATACA	ATTCTGTAAAACA	GTATGCTTTAACACCCCGT	GTATGCTTTAACACC	GATCTGTTTTACAGAATACAGTTTCAGAGCTATGCTGGAAACAGCATAGCAAGTTGAAATAAGGCTAGTCCGTTATCAACTTGAAAAAGTGGCACCGAGTCGGTGCGTATGCTTTAACACCCCGTATTCTGTAAAACA	PE2-NGG	52	88	56	42	32	4	8	0	0	1	4	GATATAGGAAATCTGTTTTACAGAATACATGGTGTTAAAGCATACACATTAAACAATATAGCTATAGGTTCTCAATATATGTTCATTTCAAAATATTAC	GATATAGGAAATCTGTTTTACAGAATACGGGGTGTTAAAGCATACACATTAAACAATATAGCTATAGGTTCTCAATATATGTTCATTTCAAAATATTAC	[10, 29]	[13, 26]	[26, 45]	[26, 45]	28	CTACCCTG	GTGGAAAGGACGAAACACCGATCTGTTTTACAGAATACAGTTTAGAGACGGTAGCTGTCGTCTCTGTGCGTATGCTTTAACACCCCGTATTCTGTAAAACACGCGGTTCTATCTAGTTACGCGTTAAACCAACTAGAATTTTTTTTATTGAGAACCTATAGCTATATTGTTTAATGTGTATGCTTTAACACCATGTATTCTGTAAAACAGATTTCCTCTACCCTGGAATAGTGACTCCTATGACGCTTCT	4	1	4	4	GTATGCTTTAACACCCCGTATTCTGTAAAACA	30	37.5	47.3684	23.0769	0	100	6	12	9	3	0	2	ATGG	C	T	T	A	TA	C	A	CT	A	T	C	T	G	T	T	T	T	A	C	A	G	A	A	T	A	C	A	(1, [0])	-3.2	-34.6	-51.2	-8.4	-57.9	0	-37	0	0	GG	GG	FALSE	[28, 29]	28	29	1	AGGAAATCTGTTTTACAGAATACATGGTGT	33.55	89.527	0	0	10.2371	90.0658	-0.302885	0	10.5734	90.4403	-1.01365	0	10.6084	89.5721	-0.180475	-0.0061178	97.0528	0.825721	0.00410239	2.54054	97.7442	-0.284768	0	1.25523	96.7582	1.98658	0	2.56859	96.6561	0.775351	0.0123072	5845	15.5511	1.12115	6.29296
11.7601	3.73234	multibpreplacement_1715	CAGCACCTTCAAAACTGACACTTACATATAATTCTGGAGAACTTCGAGTCCGCAGGAGCTCTAGGGAACACCTTGGTCAGACAGAGTCGATTAGCTCAGCGCTTAGCTCAAATGAGAGCGTGAAGGGAATGTAAAAGCCAGGTATTCCTGTCATTTCCATACCTTCCTATCCAACGTTGGATAGGAATTTCCAGCACAGCTACTGCATCCCGGCCAGCACAGAATGCCAGGGGCAGGTGCCTCAAAGCTGGGCACTTGTGAATGCCCAAGCCCTTCTCAT	CAGCACCTTCAAAACTGACACTTACATATAATTCTGGAGAACTTCGAGTCCGCAGGAGCTCTAGGGAACACCTTGGTCAGACAGAGTCGATTAGCTCAGCGCTTAGCTCAAATGAGAGCGTGAAGGGAATGTAAAAGCCAGGTATTCAGCTCATTTCCATACCTTCCTATCCAACGTTGGATAGGAATTTCCAGCACAGCTACTGCATCCCGGCCAGCACAGAATGCCAGGGGCAGGTGCCTCAAAGCTGGGCACTTGTGAATGCCCAAGCCCTTCTCAT	Fw	MultibpReplacement	Replacement	3	11	13	7	21	AGC	CTG	GTGAAGGGAATGTAAAAGCC	TTTTACATTCCCT	GAAATGAGCTGAATACCTGGC	GAAATGA	GTGAAGGGAATGTAAAAGCCGTTTCAGAGCTATGCTGGAAACAGCATAGCAAGTTGAAATAAGGCTAGTCCGTTATCAACTTGAAAAAGTGGCACCGAGTCGGTGCGAAATGAGCTGAATACCTGGCTTTTACATTCCCT	PE2-NGG	58	96	62	18	34	10	10	0	0	1	4	AATGAGAGCGTGAAGGGAATGTAAAAGCCAGGTATTCCTGTCATTTCCATACCTTCCTATCCAACGTTGGATAGGAATTTCCAGCACAGCTACTGCATC	AATGAGAGCGTGAAGGGAATGTAAAAGCCAGGTATTCAGCTCATTTCCATACCTTCCTATCCAACGTTGGATAGGAATTTCCAGCACAGCTACTGCATC	[10, 29]	[13, 26]	[26, 47]	[26, 47]	37	CATTACAA	GTGGAAAGGACGAAACACCGTGAAGGGAATGTAAAAGCCGTTTAGAGACGGTAGCTGTCGTCTCTGTGCGAAATGAGCTGAATACCTGGCTTTTACATTCCCTCGCGGTTCTATCTAGTTACGCGTTAAACCAACTAGAATTTTTTTCCTATCCAACGTTGGATAGGAAGGTATGGAAATGACAGGAATACCTGGCTTTTACATTCCCTTCACGCTCCATTACAAGAATAGTGACTCCTATGACGCTTCT	4	3	4	3	GAAATGAGCTGAATACCTGGCTTTTACATTCCCT	45	41.1765	47.619	30.7692	66.6667	66.6667	9	14	10	4	2	2	CTGAGC	C	T	A	G	AG	C	C	CT	T	G	A	A	G	G	G	A	A	T	G	T	A	A	A	A	G	C	C	(1, [0])	0	-38.5	-61.6	-9.7	-70.9	-3.7	-39.3	-0.5	0	GG	GG	FALSE	[37, 38, 39]	37	39	2	GAGCGTGAAGGGAATGTAAAAGCCAGGTAT	61.31	88.2399	0	0	6.89655	100.089	-6.98557	0	13.3603	99.3233	-12.6837	-0.792729	15.0235	97.5457	-12.5692	-1.79559	96.2677	0	0	0	100.595	-0.594703	0	6.74157	99.8877	-6.6293	0	4.45545	96.4224	-0.877809	-0.0650229	5847	14.3495	0.9254	7.03682
10.3382	1.48722	multibpreplacement_1716	GTATGTCTCCCTGACCATCAGTCTTTGTGTCTTTAGTCTCCCATCTATAAAATGCAACTCTGACCTATAGAGTTGGCAAAATCACATGGTATTATGTGATTTAAAGGACATGTCAAATATTACGATAATGGCAGTTATATGGATGTTTAAGAAGAATGGATAGCTGAGCCAGGTGATTCCCTAGTGCCTGCAGTTGCCGTAGGGCTTAGACAAATAGCTGAGCTACTTCAGTTTAGTGAGTTTCTGTTCATCAGAAAAGCTGTAATCTGTGCGCATGTGG	GTATGTCTCCCTGACCATCAGTCTTTGTGTCTTTAGTCTCCCATCTATAAAATGCAACTCTGACCTATAGAGTTGGCAAAATCACATGGTATTATGTGATTTAAAGGACATGTCAAATATTACGATAATGGCAGTTATATGGATGCCGAAGAAGAATGGATAGCTGAGCCAGGTGATTCCCTAGTGCCTGCAGTTGCCGTAGGGCTTAGACAAATAGCTGAGCTACTTCAGTTTAGTGAGTTTCTGTTCATCAGAAAAGCTGTAATCTGTGCGCATGTGG	Fw	MultibpReplacement	Replacement	3	9	13	15	27	CCG	TTT	GTACGATAATGGCAGTTATA	AACTGCCATTATC	CTATCCATTCTTCTTCGGCATCCATAT	CTATCCATTCTTCTT	GTACGATAATGGCAGTTATAGTTTCAGAGCTATGCTGGAAACAGCATAGCAAGTTGAAATAAGGCTAGTCCGTTATCAACTTGAAAAAGTGGCACCGAGTCGGTGCCTATCCATTCTTCTTCGGCATCCATATAACTGCCATTATC	PE2-NGG	54	112	76	40	36	6	12	0	0	1	2	TGTCAAATATTACGATAATGGCAGTTATATGGATGTTTAAGAAGAATGGATAGCTGAGCCAGGTGATTCCCTAGTGCCTGCAGTTGCCGTAGGGCTTAG	TGTCAAATATTACGATAATGGCAGTTATATGGATGCCGAAGAAGAATGGATAGCTGAGCCAGGTGATTCCCTAGTGCCTGCAGTTGCCGTAGGGCTTAG	[10, 29]	[13, 26]	[26, 53]	[26, 53]	35	AATCTGCA	GTGGAAAGGACGAAACACCGTACGATAATGGCAGTTATAGTTTAGAGACGGTAGCTGTCGTCTCTGTGCCTATCCATTCTTCTTCGGCATCCATATAACTGCCATTATCCGCGGTTCTATCTAGTTACGCGTTAAACCAACTAGAATTTTTTTGAATCACCTGGCTCAGCTATCCATTCTTCTTAAACATCCATATAACTGCCATTATCGTAATATTAATCTGCAGAATAGTGACTCCTATGACGCTTCT	2	2	2	2	CTATCCATTCTTCTTCGGCATCCATATAACTGCCATTATC	35	40	40.7407	38.4615	0	100	7	16	11	5	0	3	TTTCCG	G	T	T	A	TA	G	C	GT	T	A	C	G	A	T	A	A	T	G	G	C	A	G	T	T	A	T	A	(1, [0])	-0.6	-41.8	-56.7	-10.5	-63.1	-4.1	-39.4	0	0	GG	GG	FALSE	[35, 36, 37]	35	37	2	AATATTACGATAATGGCAGTTATATGGATG	13.24	89.2835	0.378374	0	5.42636	94.5524	0.0212726	0	9.69072	92.0441	-1.73478	0	15.8974	81.2539	2.84863	0	97.2845	1.2283	0	4.16667	90.2371	5.59621	0	0	99.0309	0.969128	0	0.294985	102.585	-2.88045	0	5848	22.945	2.67951	5.33644
68.8178	8.87849	multibpreplacement_1716	GTATGTCTCCCTGACCATCAGTCTTTGTGTCTTTAGTCTCCCATCTATAAAATGCAACTCTGACCTATAGAGTTGGCAAAATCACATGGTATTATGTGATTTAAAGGACATGTCAAATATTACGATAATGGCAGTTATATGGATGTTTAAGAAGAATGGATAGCTGAGCCAGGTGATTCCCTAGTGCCTGCAGTTGCCGTAGGGCTTAGACAAATAGCTGAGCTACTTCAGTTTAGTGAGTTTCTGTTCATCAGAAAAGCTGTAATCTGTGCGCATGTGG	GTATGTCTCCCTGACCATCAGTCTTTGTGTCTTTAGTCTCCCATCTATAAAATGCAACTCTGACCTATAGAGTTGGCAAAATCACATGGTATTATGTGATTTAAAGGACATGTCAAATATTACGATAATGGCAGTTATATGGATGCCGAAGAAGAATGGATAGCTGAGCCAGGTGATTCCCTAGTGCCTGCAGTTGCCGTAGGGCTTAGACAAATAGCTGAGCTACTTCAGTTTAGTGAGTTTCTGTTCATCAGAAAAGCTGTAATCTGTGCGCATGTGG	Fw	MultibpReplacement	Replacement	3	9	13	7	19	CCG	TTT	GTACGATAATGGCAGTTATA	AACTGCCATTATC	TCTTCTTCGGCATCCATAT	TCTTCTT	GTACGATAATGGCAGTTATAGTTTCAGAGCTATGCTGGAAACAGCATAGCAAGTTGAAATAAGGCTAGTCCGTTATCAACTTGAAAAAGTGGCACCGAGTCGGTGCTCTTCTTCGGCATCCATATAACTGCCATTATC	PE2-NGG	54	90	54	18	36	6	12	0	0	1	2	TGTCAAATATTACGATAATGGCAGTTATATGGATGTTTAAGAAGAATGGATAGCTGAGCCAGGTGATTCCCTAGTGCCTGCAGTTGCCGTAGGGCTTAG	TGTCAAATATTACGATAATGGCAGTTATATGGATGCCGAAGAAGAATGGATAGCTGAGCCAGGTGATTCCCTAGTGCCTGCAGTTGCCGTAGGGCTTAG	[10, 29]	[13, 26]	[26, 45]	[26, 45]	35	GTGGGGAC	GTGGAAAGGACGAAACACCGTACGATAATGGCAGTTATAGTTTAGAGACGGTAGCTGTCGTCTCTGTGCTCTTCTTCGGCATCCATATAACTGCCATTATCCGCGGTTCTATCTAGTTACGCGTTAAACCAACTAGAATTTTTTTGCACTAGGGAATCACCTGGCTCAGCTATCCATTCTTCTTAAACATCCATATAACTGCCATTATCGTAATATTGTGGGGACGAATAGTGACTCCTATGACGCTTCT	2	2	2	2	TCTTCTTCGGCATCCATATAACTGCCATTATC	35	40.625	42.1053	38.4615	0	100	7	13	8	5	0	3	TTTCCG	G	T	T	A	TA	A	A	GT	T	A	C	G	A	T	A	A	T	G	G	C	A	G	T	T	A	T	A	(1, [0])	-0.6	-41.8	-57.8	-10.5	-64.2	-4.1	-40.1	0	0	GG	GG	FALSE	[35, 36, 37]	35	37	2	AATATTACGATAATGGCAGTTATATGGATG	13.24	31.0288	0.153399	0.000763781	72.1519	29.3402	-1.49214	0	70.3518	29.5864	0.0618662	0.00229134	63.9498	34.1597	1.89047	0	87.7229	3.39866	0	9.34959	90.4162	0.234249	0	10.3352	81.9549	7.70994	0	6.95067	90.7975	2.25179	0	5848	50.9902	13.261	20.7777
1.76027	2.07054	multibpreplacement_1717	ATCTTTTATATCTATTCTGTCTCATTCAAAATACTGTTTTAGAAAGTTCATCATTCTAGTTTGTGTTCTAATAAAACCTAAAACTAGAGTTCACAAACCTCTGTTAGTGTTCTTAGTGGGACTGCTTTAAGAAATAGTGTGGGCAAACCGCCTCCCCTTCCCCCCAATCCCTGCAAGGCTTAGGTTCAGAGTCCTATCCCACGGAAAATAATGCCAGTTTTAGAGCTGCAGTCACAGCCATTGAAGACTTCCGAGCAGAGGACAGACCTTGAGAAACAGT	ATCTTTTATATCTATTCTGTCTCATTCAAAATACTGTTTTAGAAAGTTCATCATTCTAGTTTGTGTTCTAATAAAACCTAAAACTAGAGTTCACAAACCTCTGTTAGTGTTCTTAGTGGGACTGCTTTAAGAAATAGGCGGGGCAAACCGCCTCCCCTTCCCCCCAATCCCTGCAAGGCTTAGGTTCAGAGTCCTATCCCACGGAAAATAATGCCAGTTTTAGAGCTGCAGTCACAGCCATTGAAGACTTCCGAGCAGAGGACAGACCTTGAGAAACAGT	Fw	MultibpReplacement	Replacement	3	1	13	7	11	GCG	TGT	GACTGCTTTAAGAAATAGTG	TATTTCTTAAAGC	TTTGCCCCGCC	TTTGCCC	GACTGCTTTAAGAAATAGTGGTTTCAGAGCTATGCTGGAAACAGCATAGCAAGTTGAAATAAGGCTAGTCCGTTATCAACTTGAAAAAGTGGCACCGAGTCGGTGCTTTGCCCCGCCTATTTCTTAAAGC	PE2-NGG	54	70	38	22	32	8	12	0	0	1	3	TCTTAGTGGGACTGCTTTAAGAAATAGTGTGGGCAAACCGCCTCCCCTTCCCCCCAATCCCTGCAAGGCTTAGGTTCAGAGTCCTATCCCACGGAAAAT	TCTTAGTGGGACTGCTTTAAGAAATAGGCGGGGCAAACCGCCTCCCCTTCCCCCCAATCCCTGCAAGGCTTAGGTTCAGAGTCCTATCCCACGGAAAAT	[10, 29]	[13, 26]	[26, 37]	[26, 37]	27	ACGGAGTT	GTGGAAAGGACGAAACACCGACTGCTTTAAGAAATAGTGGTTTAGAGACGGTAGCTGTCGTCTCTGTGCTTTGCCCCGCCTATTTCTTAAAGCCGCGGTTCTATCTAGTTACGCGTTAAACCAACTAGAATTTTTTTAGGACTCTGAACCTAAGCCTTGCAGGGATTGGGGGGAAGGGGAGGCGGTTTGCCCACACTATTTCTTAAAGCAGTCCCACACGGAGTTGAATAGTGACTCCTATGACGCTTCT	3	1	3	4	TTTGCCCCGCCTATTTCTTAAAGC	35	45.8333	72.7273	23.0769	33.3333	100	7	11	8	3	1	3	TGTGCG	G	G	A	G	AG	A	C	GG	A	C	T	G	C	T	T	T	A	A	G	A	A	A	T	A	G	T	G	(1, [0])	0	-36.3	-51.4	-9.2	-57.8	0	-35.9	0	0	GG	GG	FALSE	[27, 28, 29]	27	29	2	GTGGGACTGCTTTAAGAAATAGTGTGGGCA	49.99	96.8978	1.34196	0	4.29799	95.3029	0.399122	0	0	97.231	2.76897	0	0.982801	98.1594	0.857792	0	97.9295	0	0	1.30208	98.4676	0.230274	0	3.69004	97.1269	-0.816941	0	1.21951	99.9894	-1.20889	-0.201482	13707	1.40937	0.738155	0.522205
2.7345	0.61082	multibpreplacement_1717	ATCTTTTATATCTATTCTGTCTCATTCAAAATACTGTTTTAGAAAGTTCATCATTCTAGTTTGTGTTCTAATAAAACCTAAAACTAGAGTTCACAAACCTCTGTTAGTGTTCTTAGTGGGACTGCTTTAAGAAATAGTGTGGGCAAACCGCCTCCCCTTCCCCCCAATCCCTGCAAGGCTTAGGTTCAGAGTCCTATCCCACGGAAAATAATGCCAGTTTTAGAGCTGCAGTCACAGCCATTGAAGACTTCCGAGCAGAGGACAGACCTTGAGAAACAGT	ATCTTTTATATCTATTCTGTCTCATTCAAAATACTGTTTTAGAAAGTTCATCATTCTAGTTTGTGTTCTAATAAAACCTAAAACTAGAGTTCACAAACCTCTGTTAGTGTTCTTAGTGGGACTGCTTTAAGAAATAGGCGGGGCAAACCGCCTCCCCTTCCCCCCAATCCCTGCAAGGCTTAGGTTCAGAGTCCTATCCCACGGAAAATAATGCCAGTTTTAGAGCTGCAGTCACAGCCATTGAAGACTTCCGAGCAGAGGACAGACCTTGAGAAACAGT	Fw	MultibpReplacement	Replacement	3	1	13	15	19	GCG	TGT	GACTGCTTTAAGAAATAGTG	TATTTCTTAAAGC	GGAGGCGGTTTGCCCCGCC	GGAGGCGGTTTGCCC	GACTGCTTTAAGAAATAGTGGTTTCAGAGCTATGCTGGAAACAGCATAGCAAGTTGAAATAAGGCTAGTCCGTTATCAACTTGAAAAAGTGGCACCGAGTCGGTGCGGAGGCGGTTTGCCCCGCCTATTTCTTAAAGC	PE2-NGG	54	100	68	52	32	8	12	0	0	1	3	TCTTAGTGGGACTGCTTTAAGAAATAGTGTGGGCAAACCGCCTCCCCTTCCCCCCAATCCCTGCAAGGCTTAGGTTCAGAGTCCTATCCCACGGAAAAT	TCTTAGTGGGACTGCTTTAAGAAATAGGCGGGGCAAACCGCCTCCCCTTCCCCCCAATCCCTGCAAGGCTTAGGTTCAGAGTCCTATCCCACGGAAAAT	[10, 29]	[13, 26]	[26, 45]	[26, 45]	27	ATGTTTGA	GTGGAAAGGACGAAACACCGACTGCTTTAAGAAATAGTGGTTTAGAGACGGTAGCTGTCGTCTCTGTGCGGAGGCGGTTTGCCCCGCCTATTTCTTAAAGCCGCGGTTCTATCTAGTTACGCGTTAAACCAACTAGAATTTTTTTGAACCTAAGCCTTGCAGGGATTGGGGGGAAGGGGAGGCGGTTTGCCCACACTATTTCTTAAAGCAGTCCCACATGTTTGAGAATAGTGACTCCTATGACGCTTCT	3	2	3	4	GGAGGCGGTTTGCCCCGCCTATTTCTTAAAGC	35	56.25	78.9474	23.0769	33.3333	100	7	18	15	3	1	3	TGTGCG	G	G	A	G	AG	C	C	GG	A	C	T	G	C	T	T	T	A	A	G	A	A	A	T	A	G	T	G	(1, [0])	0	-36.3	-57.3	-16.3	-63.7	-10.7	-43.2	-8.2	0	GG	GG	FALSE	[27, 28, 29]	27	29	2	GTGGGACTGCTTTAAGAAATAGTGTGGGCA	49.99	96.7442	0.521254	0.0624905	5.61331	93.7931	0.593557	0	0.502513	101.527	-2.02934	0	2.08768	94.9128	2.99954	0.187471	99.3892	0	0	1.83246	98.3275	-0.160002	0	0	100.767	-0.766613	0	0	100.282	-0.282133	-0.043405	13707	5.18345	0.695306	0.537502
0.179344	0	multibpreplacement_1718	GTGGCCAGAATAGATACGCTCTAGTTTGAGATGTTAAGCAGTGAGAGATGGGGCTTCTCAGTCCAGAGTAGAGGAAAAATAGTCAAGAATGCTTGTGATGTTGAAGGTAACTGGTGACATCTTCAAGGAAATAAAATGCAGGAGACTTCTAAGGGGTATATTTTTTGTTTGGGTCTATCACATTGATTAGCTCTTGAGTTGCTGACTGGTAAATGAACATTACAGGTCCTGTGCATGTGGTGGGGGTTTTGGAATTGTTGTTCAGTTTTACTGTATGGCA	GTGGCCAGAATAGATACGCTCTAGTTTGAGATGTTAAGCAGTGAGAGATGGGGCTTCTCAGTCCAGAGTAGAGGAAAAATAGTCAAGAATGCTTGTGATGTTGAAGGTAACTGGTGACATCTTCAAGGAAATAAAATGCAGCTATCTTCTAAGGGGTATATTTTTTGTTTGGGTCTATCACATTGATTAGCTCTTGAGTTGCTGACTGGTAAATGAACATTACAGGTCCTGTGCATGTGGTGGGGGTTTTGGAATTGTTGTTCAGTTTTACTGTATGGCA	Fw	MultibpReplacement	Replacement	4	5	13	10	19	CTAT	GAGA	GCTTCAAGGAAATAAAATGC	TTTTATTTCCTTG	CCCTTAGAAGATAGCTGCA	CCCTTAGAAG	GCTTCAAGGAAATAAAATGCGTTTCAGAGCTATGCTGGAAACAGCATAGCAAGTTGAAATAAGGCTAGTCCGTTATCAACTTGAAAAAGTGGCACCGAGTCGGTGCCCCTTAGAAGATAGCTGCATTTTATTTCCTTG	PE2-NGG	54	88	56	30	32	12	10	0	0	1	4	CTGGTGACATCTTCAAGGAAATAAAATGCAGGAGACTTCTAAGGGGTATATTTTTTGTTTGGGTCTATCACATTGATTAGCTCTTGAGTTGCTGACTGG	CTGGTGACATCTTCAAGGAAATAAAATGCAGCTATCTTCTAAGGGGTATATTTTTTGTTTGGGTCTATCACATTGATTAGCTCTTGAGTTGCTGACTGG	[10, 29]	[13, 26]	[26, 45]	[26, 45]	31	TCTATGGG	GTGGAAAGGACGAAACACCGCTTCAAGGAAATAAAATGCGTTTAGAGACGGTAGCTGTCGTCTCTGTGCCCCTTAGAAGATAGCTGCATTTTATTTCCTTGCGCGGTTCTATCTAGTTACGCGTTAAACCAACTAGAATTTTTTTATCAATGTGATAGACCCAAACAAAAAATATACCCCTTAGAAGTCTCCTGCATTTTATTTCCTTGAAGATGTCTCTATGGGGAATAGTGACTCCTATGACGCTTCT	4	2	4	3	CCCTTAGAAGATAGCTGCATTTTATTTCCTTG	35	37.5	47.3684	23.0769	50	25	7	12	9	3	2	1	GAGACTAT	G	A	A	T	AT	G	G	GA	C	T	T	C	A	A	G	G	A	A	A	T	A	A	A	A	T	G	C	(1, [0])	0	-33.8	-58.6	-12.1	-66.2	0	-39.3	0	0	GG	GC	TRUE	[31, 32, 33, 34]	31	34	3	GACATCTTCAAGGAAATAAAATGCAGGAGA	61.71	99.8207	0	0	0	100.344	-0.344343	0	0.193798	101.84	-2.03349	0	0.344234	98.2102	1.44559	0	100	0	0	0	101.705	-1.70513	0	0	103.767	-3.7673	0	0	102.764	-2.76423	0	5852	0.532604	0.0874538	0.419466
0	0	multibpreplacement_1718	GTGGCCAGAATAGATACGCTCTAGTTTGAGATGTTAAGCAGTGAGAGATGGGGCTTCTCAGTCCAGAGTAGAGGAAAAATAGTCAAGAATGCTTGTGATGTTGAAGGTAACTGGTGACATCTTCAAGGAAATAAAATGCAGGAGACTTCTAAGGGGTATATTTTTTGTTTGGGTCTATCACATTGATTAGCTCTTGAGTTGCTGACTGGTAAATGAACATTACAGGTCCTGTGCATGTGGTGGGGGTTTTGGAATTGTTGTTCAGTTTTACTGTATGGCA	GTGGCCAGAATAGATACGCTCTAGTTTGAGATGTTAAGCAGTGAGAGATGGGGCTTCTCAGTCCAGAGTAGAGGAAAAATAGTCAAGAATGCTTGTGATGTTGAAGGTAACTGGTGACATCTTCAAGGAAATAAAATGCAGCTATCTTCTAAGGGGTATATTTTTTGTTTGGGTCTATCACATTGATTAGCTCTTGAGTTGCTGACTGGTAAATGAACATTACAGGTCCTGTGCATGTGGTGGGGGTTTTGGAATTGTTGTTCAGTTTTACTGTATGGCA	Fw	MultibpReplacement	Replacement	4	5	13	7	16	CTAT	GAGA	GCTTCAAGGAAATAAAATGC	TTTTATTTCCTTG	TTAGAAGATAGCTGCA	TTAGAAG	GCTTCAAGGAAATAAAATGCGTTTCAGAGCTATGCTGGAAACAGCATAGCAAGTTGAAATAAGGCTAGTCCGTTATCAACTTGAAAAAGTGGCACCGAGTCGGTGCTTAGAAGATAGCTGCATTTTATTTCCTTG	PE2-NGG	54	76	44	18	32	12	10	0	0	1	4	CTGGTGACATCTTCAAGGAAATAAAATGCAGGAGACTTCTAAGGGGTATATTTTTTGTTTGGGTCTATCACATTGATTAGCTCTTGAGTTGCTGACTGG	CTGGTGACATCTTCAAGGAAATAAAATGCAGCTATCTTCTAAGGGGTATATTTTTTGTTTGGGTCTATCACATTGATTAGCTCTTGAGTTGCTGACTGG	[10, 29]	[13, 26]	[26, 42]	[26, 42]	31	TGCGCGTT	GTGGAAAGGACGAAACACCGCTTCAAGGAAATAAAATGCGTTTAGAGACGGTAGCTGTCGTCTCTGTGCTTAGAAGATAGCTGCATTTTATTTCCTTGCGCGGTTCTATCTAGTTACGCGTTAAACCAACTAGAATTTTTTTCTAATCAATGTGATAGACCCAAACAAAAAATATACCCCTTAGAAGTCTCCTGCATTTTATTTCCTTGAAGATGTCTGCGCGTTGAATAGTGACTCCTATGACGCTTCT	4	2	4	2	TTAGAAGATAGCTGCATTTTATTTCCTTG	35	31.0345	37.5	23.0769	50	25	7	9	6	3	2	1	GAGACTAT	G	A	A	T	AT	A	G	GA	C	T	T	C	A	A	G	G	A	A	A	T	A	A	A	A	T	G	C	(1, [0])	0	-33.8	-55.8	-12.1	-63.4	0	-36.5	0	0	GG	GC	TRUE	[31, 32, 33, 34]	31	34	3	GACATCTTCAAGGAAATAAAATGCAGGAGA	61.71	99.7501	0.249899	0	0	99.8135	0.186537	0	0	98.8046	1.19535	0	0	100.632	-0.632193	0	100	0	0.0354977	0	99.0948	0.90519	0.106493	0	100.309	-0.309259	0	0	101.521	-1.52071	0	5852	1.13343	0.203927	0.894875
1.34769	0.10352	multibpreplacement_1719	TCTAAGGGCCAACTCCACATTAATACCAGGAACAAGCTTGTGCTTTTTGTTCTTCATACAAGCTGAATGAGCTACCCAAGGCTTAAAACTATTTCAGATACCTTGTGTTAGGGGCATGAGCACATTCTCCCCACTCCTGGGGTTTGGCTGCCTAAGCTCAGGGCAAACTTAGGGACAGCACAGCTGGTGACCTTGGACAGAGCTGCTGAAAAGAATAAAAGAAGCCTCAGTGAGGGTTGCCCCTCTTTCCCTTGGGAGCTGCTTTAAAGCTAAGGCTCTT	TCTAAGGGCCAACTCCACATTAATACCAGGAACAAGCTTGTGCTTTTTGTTCTTCATACAAGCTGAATGAGCTACCCAAGGCTTAAAACTATTTCAGATACCTTGTGTTAGGGGCATGAGCACATTCTCCCCACTCCTGGGGTTTTTGTGCCTAAGCTCAGGGCAAACTTAGGGACAGCACAGCTGGTGACCTTGGACAGAGCTGCTGAAAAGAATAAAAGAAGCCTCAGTGAGGGTTGCCCCTCTTTCCCTTGGGAGCTGCTTTAAAGCTAAGGCTCTT	Fw	MultibpReplacement	Replacement	3	9	13	3	15	TTG	GGC	GCACATTCTCCCCACTCCTG	GAGTGGGGAGAAT	GCACAAAAACCCCAG	GCA	GCACATTCTCCCCACTCCTGGTTTCAGAGCTATGCTGGAAACAGCATAGCAAGTTGAAATAAGGCTAGTCCGTTATCAACTTGAAAAAGTGGCACCGAGTCGGTGCGCACAAAAACCCCAGGAGTGGGGAGAAT	PE2-NGG	64	86	46	10	40	12	8	0	0	1	2	GGGGCATGAGCACATTCTCCCCACTCCTGGGGTTTGGCTGCCTAAGCTCAGGGCAAACTTAGGGACAGCACAGCTGGTGACCTTGGACAGAGCTGCTGA	GGGGCATGAGCACATTCTCCCCACTCCTGGGGTTTTTGTGCCTAAGCTCAGGGCAAACTTAGGGACAGCACAGCTGGTGACCTTGGACAGAGCTGCTGA	[10, 29]	[13, 26]	[26, 41]	[26, 41]	35	CCTAGAAC	GTGGAAAGGACGAAACACCGCACATTCTCCCCACTCCTGGTTTAGAGACGGTAGCTGTCGTCTCTGTGCGCACAAAAACCCCAGGAGTGGGGAGAATCGCGGTTCTATCTAGTTACGCGTTAAACCAACTAGAATTTTTTTGTCACCAGCTGTGCTGTCCCTAAGTTTGCCCTGAGCTTAGGCAGCCAAACCCCAGGAGTGGGGAGAATGTGCTCATCCTAGAACGAATAGTGACTCCTATGACGCTTCT	2	4	5	4	GCACAAAAACCCCAGGAGTGGGGAGAAT	60	53.5714	53.3333	53.8462	100	33.3333	12	15	8	7	3	1	GGCTTG	T	G	C	C	CC	C	C	TG	C	A	C	A	T	T	C	T	C	C	C	C	A	C	T	C	C	T	G	(1, [0])	0	-35.9	-69.1	-15.5	-76.3	-8.6	-44.5	0	0	GG	GG	FALSE	[35, 36, 37]	35	37	2	ATGAGCACATTCTCCCCACTCCTGGGGTTT	53.51	98.6523	0	0	1.02041	103.335	-4.35571	-0.871142	0	104.236	-4.23609	-0.470677	3.02267	97.3213	-0.343989	-0.0137595	93.0302	6.86631	0.451034	0.310559	97.0862	2.60323	0.411037	0	91.5966	8.4034	0.323208	0	90.4077	9.59229	0.618857	8270	29.0087	1.5666	11.8351
19.4717	0.794448	multibpreplacement_1719	TCTAAGGGCCAACTCCACATTAATACCAGGAACAAGCTTGTGCTTTTTGTTCTTCATACAAGCTGAATGAGCTACCCAAGGCTTAAAACTATTTCAGATACCTTGTGTTAGGGGCATGAGCACATTCTCCCCACTCCTGGGGTTTGGCTGCCTAAGCTCAGGGCAAACTTAGGGACAGCACAGCTGGTGACCTTGGACAGAGCTGCTGAAAAGAATAAAAGAAGCCTCAGTGAGGGTTGCCCCTCTTTCCCTTGGGAGCTGCTTTAAAGCTAAGGCTCTT	TCTAAGGGCCAACTCCACATTAATACCAGGAACAAGCTTGTGCTTTTTGTTCTTCATACAAGCTGAATGAGCTACCCAAGGCTTAAAACTATTTCAGATACCTTGTGTTAGGGGCATGAGCACATTCTCCCCACTCCTGGGGTTTTTGTGCCTAAGCTCAGGGCAAACTTAGGGACAGCACAGCTGGTGACCTTGGACAGAGCTGCTGAAAAGAATAAAAGAAGCCTCAGTGAGGGTTGCCCCTCTTTCCCTTGGGAGCTGCTTTAAAGCTAAGGCTCTT	Fw	MultibpReplacement	Replacement	3	9	13	15	27	TTG	GGC	GCACATTCTCCCCACTCCTG	GAGTGGGGAGAAT	CCCTGAGCTTAGGCACAAAAACCCCAG	CCCTGAGCTTAGGCA	GCACATTCTCCCCACTCCTGGTTTCAGAGCTATGCTGGAAACAGCATAGCAAGTTGAAATAAGGCTAGTCCGTTATCAACTTGAAAAAGTGGCACCGAGTCGGTGCCCCTGAGCTTAGGCACAAAAACCCCAGGAGTGGGGAGAAT	PE2-NGG	64	124	84	48	40	12	8	0	0	1	2	GGGGCATGAGCACATTCTCCCCACTCCTGGGGTTTGGCTGCCTAAGCTCAGGGCAAACTTAGGGACAGCACAGCTGGTGACCTTGGACAGAGCTGCTGA	GGGGCATGAGCACATTCTCCCCACTCCTGGGGTTTTTGTGCCTAAGCTCAGGGCAAACTTAGGGACAGCACAGCTGGTGACCTTGGACAGAGCTGCTGA	[10, 29]	[13, 26]	[26, 53]	[26, 53]	35	GAAGCATG	GTGGAAAGGACGAAACACCGCACATTCTCCCCACTCCTGGTTTAGAGACGGTAGCTGTCGTCTCTGTGCCCCTGAGCTTAGGCACAAAAACCCCAGGAGTGGGGAGAATCGCGGTTCTATCTAGTTACGCGTTAAACCAACTAGAATTTTTTTGCTGTCCCTAAGTTTGCCCTGAGCTTAGGCAGCCAAACCCCAGGAGTGGGGAGAATGTGCTCATGAAGCATGGAATAGTGACTCCTATGACGCTTCT	2	4	5	4	CCCTGAGCTTAGGCACAAAAACCCCAGGAGTGGGGAGAAT	60	55	55.5556	53.8462	100	33.3333	12	22	15	7	3	1	GGCTTG	T	G	C	C	CC	G	C	TG	C	A	C	A	T	T	C	T	C	C	C	C	A	C	T	C	C	T	G	(1, [0])	0	-35.9	-70.8	-17.5	-78	-10.6	-46.2	-2	0	GG	GG	FALSE	[35, 36, 37]	35	37	2	ATGAGCACATTCTCCCCACTCCTGGGGTTT	53.51	80.5283	0	0	18.9189	84.6554	-3.57429	-0.148929	14.2609	89.3991	-3.65998	0	25.2354	79.0263	-4.26172	0	99.0403	0.165221	0	0.83612	100.564	-1.40015	-0.18423	0.486618	94.0945	5.41889	0.208419	1.06061	102.462	-3.52308	-0.364456	8270	52.904	2.91824	42.9318
5.49579	0	multibpreplacement_1720	GAGCTCCCGGGGCGGCTGGGACCCCCGGCCCTGCAAGGCCCAACGCAGGGCCTGCTTCGGGCACGGGCCCAGTGCTGGGGACGCGTTTGCCCATGCATTTTGCATTGACCAAGACCAAATCTGTCTTAAAAGCAATTACTGGAAGCTCAGTTCTATCAATGTTCATGGCTCCAAGGGTAAATTGCAAACCAGAAGGCAACAAACAAACAAAAATCCCCTGCAATTTGGAGCGCAAGACTATTTCTCACTTGAGACGGAGTTTGGAAGAAGTTAGGCTTGC	GAGCTCCCGGGGCGGCTGGGACCCCCGGCCCTGCAAGGCCCAACGCAGGGCCTGCTTCGGGCACGGGCCCAGTGCTGGGGACGCGTTTGCCCATGCATTTTGCATTGACCAAGACCAAATCTGTCTTAAAAGCAATTACTGGAAGCGGGGTTCTATCAATGTTCATGGCTCCAAGGGTAAATTGCAAACCAGAAGGCAACAAACAAACAAAAATCCCCTGCAATTTGGAGCGCAAGACTATTTCTCACTTGAGACGGAGTTTGGAAGAAGTTAGGCTTGC	Fw	MultibpReplacement	Replacement	3	10	13	15	28	GGG	TCA	GCTGTCTTAAAAGCAATTAC	ATTGCTTTTAAGA	GAACATTGATAGAACCCCGCTTCCAGTA	GAACATTGATAGAAC	GCTGTCTTAAAAGCAATTACGTTTCAGAGCTATGCTGGAAACAGCATAGCAAGTTGAAATAAGGCTAGTCCGTTATCAACTTGAAAAAGTGGCACCGAGTCGGTGCGAACATTGATAGAACCCCGCTTCCAGTAATTGCTTTTAAGA	PE2-NGG	54	114	82	40	32	8	12	0	0	1	4	AAGACCAAATCTGTCTTAAAAGCAATTACTGGAAGCTCAGTTCTATCAATGTTCATGGCTCCAAGGGTAAATTGCAAACCAGAAGGCAACAAACAAACA	AAGACCAAATCTGTCTTAAAAGCAATTACTGGAAGCGGGGTTCTATCAATGTTCATGGCTCCAAGGGTAAATTGCAAACCAGAAGGCAACAAACAAACA	[10, 29]	[13, 26]	[26, 54]	[26, 54]	36	CAATGTTC	GTGGAAAGGACGAAACACCGCTGTCTTAAAAGCAATTACGTTTAGAGACGGTAGCTGTCGTCTCTGTGCGAACATTGATAGAACCCCGCTTCCAGTAATTGCTTTTAAGACGCGGTTCTATCTAGTTACGCGTTAAACCAACTAGAATTTTTTTACCCTTGGAGCCATGAACATTGATAGAACTGAGCTTCCAGTAATTGCTTTTAAGACAGATTTGCAATGTTCGAATAGTGACTCCTATGACGCTTCT	4	1	4	4	GAACATTGATAGAACCCCGCTTCCAGTAATTGCTTTTAAGA	35	39.0244	46.4286	23.0769	33.3333	100	7	16	13	3	1	3	TCAGGG	C	C	T	T	TT	C	A	CC	C	T	G	T	C	T	T	A	A	A	A	G	C	A	A	T	T	A	C	(1, [0])	-3.2	-34.5	-53.7	-17.3	-64.8	-0.8	-35.7	-0.8	0	GG	GG	FALSE	[36, 37, 38]	36	38	2	CAAATCTGTCTTAAAAGCAATTACTGGAAG	18.26	93.4055	1.09876	0	3.26531	103.517	-6.78204	0	5.42986	85.3949	9.17528	0	7.79221	91.3048	0.903029	0	81.8866	18.1134	0.101023	0	81.8159	18.1841	0.303069	0	75.7088	24.2912	0	0	88.1352	11.8648	0	5856	4.10314	0.101616	2.32804
18.4877	1.11803	multibpreplacement_1720	GAGCTCCCGGGGCGGCTGGGACCCCCGGCCCTGCAAGGCCCAACGCAGGGCCTGCTTCGGGCACGGGCCCAGTGCTGGGGACGCGTTTGCCCATGCATTTTGCATTGACCAAGACCAAATCTGTCTTAAAAGCAATTACTGGAAGCTCAGTTCTATCAATGTTCATGGCTCCAAGGGTAAATTGCAAACCAGAAGGCAACAAACAAACAAAAATCCCCTGCAATTTGGAGCGCAAGACTATTTCTCACTTGAGACGGAGTTTGGAAGAAGTTAGGCTTGC	GAGCTCCCGGGGCGGCTGGGACCCCCGGCCCTGCAAGGCCCAACGCAGGGCCTGCTTCGGGCACGGGCCCAGTGCTGGGGACGCGTTTGCCCATGCATTTTGCATTGACCAAGACCAAATCTGTCTTAAAAGCAATTACTGGAAGCGGGGTTCTATCAATGTTCATGGCTCCAAGGGTAAATTGCAAACCAGAAGGCAACAAACAAACAAAAATCCCCTGCAATTTGGAGCGCAAGACTATTTCTCACTTGAGACGGAGTTTGGAAGAAGTTAGGCTTGC	Fw	MultibpReplacement	Replacement	3	10	13	7	20	GGG	TCA	GCTGTCTTAAAAGCAATTAC	ATTGCTTTTAAGA	ATAGAACCCCGCTTCCAGTA	ATAGAAC	GCTGTCTTAAAAGCAATTACGTTTCAGAGCTATGCTGGAAACAGCATAGCAAGTTGAAATAAGGCTAGTCCGTTATCAACTTGAAAAAGTGGCACCGAGTCGGTGCATAGAACCCCGCTTCCAGTAATTGCTTTTAAGA	PE2-NGG	54	92	60	18	32	8	12	0	0	1	4	AAGACCAAATCTGTCTTAAAAGCAATTACTGGAAGCTCAGTTCTATCAATGTTCATGGCTCCAAGGGTAAATTGCAAACCAGAAGGCAACAAACAAACA	AAGACCAAATCTGTCTTAAAAGCAATTACTGGAAGCGGGGTTCTATCAATGTTCATGGCTCCAAGGGTAAATTGCAAACCAGAAGGCAACAAACAAACA	[10, 29]	[13, 26]	[26, 46]	[26, 46]	36	GACCCGAC	GTGGAAAGGACGAAACACCGCTGTCTTAAAAGCAATTACGTTTAGAGACGGTAGCTGTCGTCTCTGTGCATAGAACCCCGCTTCCAGTAATTGCTTTTAAGACGCGGTTCTATCTAGTTACGCGTTAAACCAACTAGAATTTTTTTTGCAATTTACCCTTGGAGCCATGAACATTGATAGAACTGAGCTTCCAGTAATTGCTTTTAAGACAGATTTGGACCCGACGAATAGTGACTCCTATGACGCTTCT	4	1	4	4	ATAGAACCCCGCTTCCAGTAATTGCTTTTAAGA	35	39.3939	50	23.0769	33.3333	100	7	13	10	3	1	3	TCAGGG	C	C	T	T	TT	T	C	CC	C	T	G	T	C	T	T	A	A	A	A	G	C	A	A	T	T	A	C	(1, [0])	-3.2	-34.5	-51.4	-17	-62.5	-0.3	-32.9	0	0	GG	GG	FALSE	[36, 37, 38]	36	38	2	CAAATCTGTCTTAAAAGCAATTACTGGAAG	18.26	80.1178	1.39452	0.0825346	20.7692	79.6895	-0.458684	0	19.2982	79.4641	1.23769	0	15.3957	81.1998	3.40455	0.247604	97.4088	1.47317	0	1.74419	95.7552	2.50061	0	0.607903	96.4417	2.9504	0	1.002	100.029	-1.03149	0	5856	3.2037	0.188077	3.62162
7.66669	1.89903	multibpreplacement_1721	AACTGTTTCTTTTTTACTTGTAGATATCCTTCTAGTATCCTTTAAAAATTCTTTATTTTATGAAGTTGTTCAGGAAGCACACAAACTTTGTTCTTTAAATATGTTGGGCAGTTCATATGTATACAGTTTATACTTTCCAAGGTTACAAAAGCAACATTCATATTGAGTGCATATTGAGCATGGTTTCTGGCTTGATTTTTAGATACATAGAAAAGAAAAGTAAGCCACATGGTAACGGTGGTCACCTGGAAAATTTTCCAAAGTCTTCCTGTGACTAGTT	AACTGTTTCTTTTTTACTTGTAGATATCCTTCTAGTATCCTTTAAAAATTCTTTATTTTATGAAGTTGTTCAGGAAGCACACAAACTTTGTTCTTTAAATATGTTGGGCAGTTCATATGTATACAGTTTATACTTTCCAAGGTTACAACTAATACATTCATATTGAGTGCATATTGAGCATGGTTTCTGGCTTGATTTTTAGATACATAGAAAAGAAAAGTAAGCCACATGGTAACGGTGGTCACCTGGAAAATTTTCCAAAGTCTTCCTGTGACTAGTT	Fw	MultibpReplacement	Replacement	5	12	13	15	32	CTAAT	AAGCA	GATACAGTTTATACTTTCCA	AAAGTATAAACTG	ACTCAATATGAATGTATTAGTTGTAACCTTGG	ACTCAATATGAATGT	GATACAGTTTATACTTTCCAGTTTCAGAGCTATGCTGGAAACAGCATAGCAAGTTGAAATAAGGCTAGTCCGTTATCAACTTGAAAAAGTGGCACCGAGTCGGTGCACTCAATATGAATGTATTAGTTGTAACCTTGGAAAGTATAAACTG	PE2-NGG	52	116	84	38	32	14	12	0	0	1	3	GTTCATATGTATACAGTTTATACTTTCCAAGGTTACAAAAGCAACATTCATATTGAGTGCATATTGAGCATGGTTTCTGGCTTGATTTTTAGATACATA	GTTCATATGTATACAGTTTATACTTTCCAAGGTTACAACTAATACATTCATATTGAGTGCATATTGAGCATGGTTTCTGGCTTGATTTTTAGATACATA	[10, 29]	[13, 26]	[26, 58]	[26, 58]	38	GCAGCACC	GTGGAAAGGACGAAACACCGATACAGTTTATACTTTCCAGTTTAGAGACGGTAGCTGTCGTCTCTGTGCACTCAATATGAATGTATTAGTTGTAACCTTGGAAAGTATAAACTGCGCGGTTCTATCTAGTTACGCGTTAAACCAACTAGAATTTTTTTATATGCACTCAATATGAATGTTGCTTTTGTAACCTTGGAAAGTATAAACTGTATACATAGCAGCACCGAATAGTGACTCCTATGACGCTTCT	3	2	3	2	ACTCAATATGAATGTATTAGTTGTAACCTTGGAAAGTATAAACTG	30	28.8889	31.25	23.0769	40	20	6	13	10	3	2	1	AAGCACTAAT	A	A	T	C	TC	T	G	AA	A	T	A	C	A	G	T	T	T	A	T	A	C	T	T	T	C	C	A	(1, [0])	0	-33	-58.4	-10.4	-64.7	-1.2	-38	-0.8	0	GG	GG	FALSE	[38, 39, 40, 41, 42]	38	42	4	TATGTATACAGTTTATACTTTCCAAGGTTA	40.48	90.5287	1.80462	0.0735423	9	87.7203	3.27966	0	2.26537	97.8067	-0.0720697	0	11.7347	86.059	2.20627	0.220627	98.101	0	0	0.815217	106.092	-6.9075	0	3.10881	99.1071	-2.2159	0	1.77305	98.7388	-0.511884	0	5858	31.9015	2.14779	18.8619
4.31045	1.02123	multibpreplacement_1721	AACTGTTTCTTTTTTACTTGTAGATATCCTTCTAGTATCCTTTAAAAATTCTTTATTTTATGAAGTTGTTCAGGAAGCACACAAACTTTGTTCTTTAAATATGTTGGGCAGTTCATATGTATACAGTTTATACTTTCCAAGGTTACAAAAGCAACATTCATATTGAGTGCATATTGAGCATGGTTTCTGGCTTGATTTTTAGATACATAGAAAAGAAAAGTAAGCCACATGGTAACGGTGGTCACCTGGAAAATTTTCCAAAGTCTTCCTGTGACTAGTT	AACTGTTTCTTTTTTACTTGTAGATATCCTTCTAGTATCCTTTAAAAATTCTTTATTTTATGAAGTTGTTCAGGAAGCACACAAACTTTGTTCTTTAAATATGTTGGGCAGTTCATATGTATACAGTTTATACTTTCCAAGGTTACAACTAATACATTCATATTGAGTGCATATTGAGCATGGTTTCTGGCTTGATTTTTAGATACATAGAAAAGAAAAGTAAGCCACATGGTAACGGTGGTCACCTGGAAAATTTTCCAAAGTCTTCCTGTGACTAGTT	Fw	MultibpReplacement	Replacement	5	12	13	10	27	CTAAT	AAGCA	GATACAGTTTATACTTTCCA	AAAGTATAAACTG	ATATGAATGTATTAGTTGTAACCTTGG	ATATGAATGT	GATACAGTTTATACTTTCCAGTTTCAGAGCTATGCTGGAAACAGCATAGCAAGTTGAAATAAGGCTAGTCCGTTATCAACTTGAAAAAGTGGCACCGAGTCGGTGCATATGAATGTATTAGTTGTAACCTTGGAAAGTATAAACTG	PE2-NGG	52	102	70	24	32	14	12	0	0	1	3	GTTCATATGTATACAGTTTATACTTTCCAAGGTTACAAAAGCAACATTCATATTGAGTGCATATTGAGCATGGTTTCTGGCTTGATTTTTAGATACATA	GTTCATATGTATACAGTTTATACTTTCCAAGGTTACAACTAATACATTCATATTGAGTGCATATTGAGCATGGTTTCTGGCTTGATTTTTAGATACATA	[10, 29]	[13, 26]	[26, 53]	[26, 53]	38	CCGGCCAA	GTGGAAAGGACGAAACACCGATACAGTTTATACTTTCCAGTTTAGAGACGGTAGCTGTCGTCTCTGTGCATATGAATGTATTAGTTGTAACCTTGGAAAGTATAAACTGCGCGGTTCTATCTAGTTACGCGTTAAACCAACTAGAATTTTTTTGCTCAATATGCACTCAATATGAATGTTGCTTTTGTAACCTTGGAAAGTATAAACTGTATACATACCGGCCAAGAATAGTGACTCCTATGACGCTTCT	3	2	3	2	ATATGAATGTATTAGTTGTAACCTTGGAAAGTATAAACTG	30	27.5	29.6296	23.0769	40	20	6	11	8	3	2	1	AAGCACTAAT	A	A	T	C	TC	T	T	AA	A	T	A	C	A	G	T	T	T	A	T	A	C	T	T	T	C	C	A	(1, [0])	0	-33	-56.8	-10.4	-63.1	-1.2	-38.8	0	0	GG	GG	FALSE	[38, 39, 40, 41, 42]	38	42	4	TATGTATACAGTTTATACTTTCCAAGGTTA	40.48	95.6896	0	0	1.85529	99.2471	-1.10239	-0.0847996	3.44418	96.7266	-0.170826	-0.0213532	7.63187	94.0642	-1.69607	-0.0446334	98.9788	0	0	0.931677	106.299	-7.23041	0	1.2945	105.005	-6.29975	0	0.837521	98.8735	0.288947	0	5858	31.5116	2.44982	9.58063
10.456	1.12832	multibpreplacement_1722	ATGTGAAGTTCATAATTGGGCTCTAAAGTTCCTGTTCATCCAGTATTACAAACAAATAGCGAAAATGACTGCATTTGGTCAAAGCTTTGCACACTGGCACTTTTCTGTCTAAAAGCAGAGGACAGAGAGAATGAAAGGATGGGAAAAGAGACATCAGAAGATAATAGGAGAAAACTTATACGAAATGGAACCTGAAACTGCTAAAGTGAGCTCTAACACTGAGTTCACTAACATCAGCCCCTGCCAGGGCTCTCCAGGAATAGATCACAGTTTGTACAAT	ATGTGAAGTTCATAATTGGGCTCTAAAGTTCCTGTTCATCCAGTATTACAAACAAATAGCGAAAATGACTGCATTTGGTCAAAGCTTTGCACACTGGCACTTTTCTGTCTAAAAGCAGAGGACAGAGAGAATGAAAGGATACAGAAAGAGACATCAGAAGATAATAGGAGAAAACTTATACGAAATGGAACCTGAAACTGCTAAAGTGAGCTCTAACACTGAGTTCACTAACATCAGCCCCTGCCAGGGCTCTCCAGGAATAGATCACAGTTTGTACAAT	Fw	MultibpReplacement	Replacement	4	4	13	15	23	ACAG	GGGA	GGACAGAGAGAATGAAAGGA	TTTCATTCTCTCT	TTCTGATGTCTCTTTCTGTATCC	TTCTGATGTCTCTTT	GGACAGAGAGAATGAAAGGAGTTTCAGAGCTATGCTGGAAACAGCATAGCAAGTTGAAATAAGGCTAGTCCGTTATCAACTTGAAAAAGTGGCACCGAGTCGGTGCTTCTGATGTCTCTTTCTGTATCCTTTCATTCTCTCT	PE2-NGG	58	98	64	40	34	14	12	0	0	1	3	AAAAGCAGAGGACAGAGAGAATGAAAGGATGGGAAAAGAGACATCAGAAGATAATAGGAGAAAACTTATACGAAATGGAACCTGAAACTGCTAAAGTGA	AAAAGCAGAGGACAGAGAGAATGAAAGGATACAGAAAGAGACATCAGAAGATAATAGGAGAAAACTTATACGAAATGGAACCTGAAACTGCTAAAGTGA	[10, 29]	[13, 26]	[26, 49]	[26, 49]	30	CAAGAACG	GTGGAAAGGACGAAACACCGGACAGAGAGAATGAAAGGAGTTTAGAGACGGTAGCTGTCGTCTCTGTGCTTCTGATGTCTCTTTCTGTATCCTTTCATTCTCTCTCGCGGTTCTATCTAGTTACGCGTTAAACCAACTAGAATTTTTTTTCGTATAAGTTTTCTCCTATTATCTTCTGATGTCTCTTTTCCCATCCTTTCATTCTCTCTGTCCTCTGCAAGAACGGAATAGTGACTCCTATGACGCTTCT	3	2	3	2	TTCTGATGTCTCTTTCTGTATCCTTTCATTCTCTCT	45	36.1111	39.1304	30.7692	75	50	9	13	9	4	3	2	GGGAACAG	T	G	A	G	AG	A	G	TG	G	A	C	A	G	A	G	A	G	A	A	T	G	A	A	A	G	G	A	(1, [0])	0	-33.7	-63.6	-5.4	-70.8	-0.1	-37.2	-0.1	0	GG	AC	TRUE	[30, 31, 32, 33]	30	33	3	CAGAGGACAGAGAGAATGAAAGGATGGGAA	66.26	89.544	0	0	9.87415	92.5708	-2.44497	0	10.7692	92.4086	-3.17782	0	10.7246	91.8316	-2.55622	-0.575149	98.8717	0	0	1.59925	99.4391	-1.03834	0	0	101.335	-1.33524	0	1.78571	98.283	-0.0686842	0	5860	33.4831	3.73269	11.6473
0.191671	0.134395	multibpreplacement_1722	ATGTGAAGTTCATAATTGGGCTCTAAAGTTCCTGTTCATCCAGTATTACAAACAAATAGCGAAAATGACTGCATTTGGTCAAAGCTTTGCACACTGGCACTTTTCTGTCTAAAAGCAGAGGACAGAGAGAATGAAAGGATGGGAAAAGAGACATCAGAAGATAATAGGAGAAAACTTATACGAAATGGAACCTGAAACTGCTAAAGTGAGCTCTAACACTGAGTTCACTAACATCAGCCCCTGCCAGGGCTCTCCAGGAATAGATCACAGTTTGTACAAT	ATGTGAAGTTCATAATTGGGCTCTAAAGTTCCTGTTCATCCAGTATTACAAACAAATAGCGAAAATGACTGCATTTGGTCAAAGCTTTGCACACTGGCACTTTTCTGTCTAAAAGCAGAGGACAGAGAGAATGAAAGGATACAGAAAGAGACATCAGAAGATAATAGGAGAAAACTTATACGAAATGGAACCTGAAACTGCTAAAGTGAGCTCTAACACTGAGTTCACTAACATCAGCCCCTGCCAGGGCTCTCCAGGAATAGATCACAGTTTGTACAAT	Fw	MultibpReplacement	Replacement	4	4	13	3	11	ACAG	GGGA	GGACAGAGAGAATGAAAGGA	TTTCATTCTCTCT	TTTCTGTATCC	TTT	GGACAGAGAGAATGAAAGGAGTTTCAGAGCTATGCTGGAAACAGCATAGCAAGTTGAAATAAGGCTAGTCCGTTATCAACTTGAAAAAGTGGCACCGAGTCGGTGCTTTCTGTATCCTTTCATTCTCTCT	PE2-NGG	58	64	30	6	34	14	12	0	0	1	3	AAAAGCAGAGGACAGAGAGAATGAAAGGATGGGAAAAGAGACATCAGAAGATAATAGGAGAAAACTTATACGAAATGGAACCTGAAACTGCTAAAGTGA	AAAAGCAGAGGACAGAGAGAATGAAAGGATACAGAAAGAGACATCAGAAGATAATAGGAGAAAACTTATACGAAATGGAACCTGAAACTGCTAAAGTGA	[10, 29]	[13, 26]	[26, 37]	[26, 37]	30	CAATCAAG	GTGGAAAGGACGAAACACCGGACAGAGAGAATGAAAGGAGTTTAGAGACGGTAGCTGTCGTCTCTGTGCTTTCTGTATCCTTTCATTCTCTCTCGCGGTTCTATCTAGTTACGCGTTAAACCAACTAGAATTTTTTTTCAGGTTCCATTTCGTATAAGTTTTCTCCTATTATCTTCTGATGTCTCTTTTCCCATCCTTTCATTCTCTCTGTCCTCTGCAATCAAGGAATAGTGACTCCTATGACGCTTCT	3	2	3	2	TTTCTGTATCCTTTCATTCTCTCT	45	33.3333	36.3636	30.7692	75	50	9	8	4	4	3	2	GGGAACAG	T	G	A	G	AG	A	G	TG	G	A	C	A	G	A	G	A	G	A	A	T	G	A	A	A	G	G	A	(1, [0])	0	-33.7	-60.9	-5.3	-68.1	0	-34.5	0	0	GG	AC	TRUE	[30, 31, 32, 33]	30	33	3	CAGAGGACAGAGAGAATGAAAGGATGGGAA	66.26	99.8083	0	0	0	100.465	-0.465361	0	0.575013	99.9021	-0.4771	-0.05138	0	100.363	-0.362845	-0.0791662	98.6481	1.21747	0.0138638	0	99.7453	0.254747	0.0415913	0.322928	97.0068	2.67026	0	0.0802568	99.1923	0.727414	0	5860	6.54137	0.414044	1.58
61.2207	2.02029	multibpreplacement_1723	CTGAGAAGGGTAACTTTTCTTTCAAAACAACACCCTGAAGACATCATGTCTCAGTGACCATGCTAAATAATGAGCTGTCTGCCCCCCCTAGTACCTCTTGTGCATATTCCTACTTTCTACATAAATCACATCCTATGGAAGGAAAGGGTATTTGAAAAACTGATTCATCAACATCTTTGATGTCCACAACAACTTCAAATAAAAAGCTCCAAAGGAGAGCTTGATGTTCACTGCTTTACAACTGTTTTTTCCCATTCATTCAGAGACATCTCAATGCAAG	CTGAGAAGGGTAACTTTTCTTTCAAAACAACACCCTGAAGACATCATGTCTCAGTGACCATGCTAAATAATGAGCTGTCTGCCCCCCCTAGTACCTCTTGTGCATATTCCTACTTTCTACATAAATCACATCCTATGGAAGGGCTGGGTATTTGAAAAACTGATTCATCAACATCTTTGATGTCCACAACAACTTCAAATAAAAAGCTCCAAAGGAGAGCTTGATGTTCACTGCTTTACAACTGTTTTTTCCCATTCATTCAGAGACATCTCAATGCAAG	Fw	MultibpReplacement	Replacement	3	6	13	10	19	GCT	AAA	GATAAATCACATCCTATGGA	ATAGGATGTGATT	TCAAATACCCAGCCCTTCC	TCAAATACCC	GATAAATCACATCCTATGGAGTTTCAGAGCTATGCTGGAAACAGCATAGCAAGTTGAAATAAGGCTAGTCCGTTATCAACTTGAAAAAGTGGCACCGAGTCGGTGCTCAAATACCCAGCCCTTCCATAGGATGTGATT	PE2-NGG	54	92	58	28	34	6	10	0	0	1	2	TACTTTCTACATAAATCACATCCTATGGAAGGAAAGGGTATTTGAAAAACTGATTCATCAACATCTTTGATGTCCACAACAACTTCAAATAAAAAGCTC	TACTTTCTACATAAATCACATCCTATGGAAGGGCTGGGTATTTGAAAAACTGATTCATCAACATCTTTGATGTCCACAACAACTTCAAATAAAAAGCTC	[10, 29]	[13, 26]	[26, 45]	[26, 45]	32	ACCCGTTA	GTGGAAAGGACGAAACACCGATAAATCACATCCTATGGAGTTTAGAGACGGTAGCTGTCGTCTCTGTGCTCAAATACCCAGCCCTTCCATAGGATGTGATTCGCGGTTCTATCTAGTTACGCGTTAAACCAACTAGAATTTTTTTGTGGACATCAAAGATGTTGATGAATCAGTTTTTCAAATACCCTTTCCTTCCATAGGATGTGATTTATGTAGAACCCGTTAGAATAGTGACTCCTATGACGCTTCT	2	2	3	3	TCAAATACCCAGCCCTTCCATAGGATGTGATT	35	43.75	52.6316	30.7692	0	66.6667	7	14	10	4	0	2	AAAGCT	G	A	T	G	TG	A	A	GA	A	T	A	A	A	T	C	A	C	A	T	C	C	T	A	T	G	G	A	(1, [0])	-0.1	-33.5	-59.2	-8.7	-64.9	-2.1	-35.9	0	0	GG	GG	FALSE	[32, 33, 34]	32	34	2	TCTACATAAATCACATCCTATGGAAGGAAA	63.14	38.7793	0	0	60.5	41.9713	-2.47131	-0.0915299	54.5575	49.057	-3.61447	-0.139018	68.6047	33.7045	-2.30911	-0.157439	97.9797	0	0	1.02828	100.336	-1.36443	-0.181925	2.26337	98.9671	-1.23049	-0.369147	2.76923	98.2028	-0.972017	0	5862	37.2564	8.27939	37.3516
57.2775	1.1801	multibpreplacement_1723	CTGAGAAGGGTAACTTTTCTTTCAAAACAACACCCTGAAGACATCATGTCTCAGTGACCATGCTAAATAATGAGCTGTCTGCCCCCCCTAGTACCTCTTGTGCATATTCCTACTTTCTACATAAATCACATCCTATGGAAGGAAAGGGTATTTGAAAAACTGATTCATCAACATCTTTGATGTCCACAACAACTTCAAATAAAAAGCTCCAAAGGAGAGCTTGATGTTCACTGCTTTACAACTGTTTTTTCCCATTCATTCAGAGACATCTCAATGCAAG	CTGAGAAGGGTAACTTTTCTTTCAAAACAACACCCTGAAGACATCATGTCTCAGTGACCATGCTAAATAATGAGCTGTCTGCCCCCCCTAGTACCTCTTGTGCATATTCCTACTTTCTACATAAATCACATCCTATGGAAGGGCTGGGTATTTGAAAAACTGATTCATCAACATCTTTGATGTCCACAACAACTTCAAATAAAAAGCTCCAAAGGAGAGCTTGATGTTCACTGCTTTACAACTGTTTTTTCCCATTCATTCAGAGACATCTCAATGCAAG	Fw	MultibpReplacement	Replacement	3	6	13	7	16	GCT	AAA	GATAAATCACATCCTATGGA	ATAGGATGTGATT	AATACCCAGCCCTTCC	AATACCC	GATAAATCACATCCTATGGAGTTTCAGAGCTATGCTGGAAACAGCATAGCAAGTTGAAATAAGGCTAGTCCGTTATCAACTTGAAAAAGTGGCACCGAGTCGGTGCAATACCCAGCCCTTCCATAGGATGTGATT	PE2-NGG	54	84	50	20	34	6	10	0	0	1	2	TACTTTCTACATAAATCACATCCTATGGAAGGAAAGGGTATTTGAAAAACTGATTCATCAACATCTTTGATGTCCACAACAACTTCAAATAAAAAGCTC	TACTTTCTACATAAATCACATCCTATGGAAGGGCTGGGTATTTGAAAAACTGATTCATCAACATCTTTGATGTCCACAACAACTTCAAATAAAAAGCTC	[10, 29]	[13, 26]	[26, 42]	[26, 42]	32	TTAATCAG	GTGGAAAGGACGAAACACCGATAAATCACATCCTATGGAGTTTAGAGACGGTAGCTGTCGTCTCTGTGCAATACCCAGCCCTTCCATAGGATGTGATTCGCGGTTCTATCTAGTTACGCGTTAAACCAACTAGAATTTTTTTGTTGTGGACATCAAAGATGTTGATGAATCAGTTTTTCAAATACCCTTTCCTTCCATAGGATGTGATTTATGTAGATTAATCAGGAATAGTGACTCCTATGACGCTTCT	2	2	3	3	AATACCCAGCCCTTCCATAGGATGTGATT	35	44.8276	56.25	30.7692	0	66.6667	7	13	9	4	0	2	AAAGCT	G	A	T	G	TG	T	T	GA	A	T	A	A	A	T	C	A	C	A	T	C	C	T	A	T	G	G	A	(1, [0])	-0.1	-33.5	-58.5	-8.7	-64.2	-2.1	-35.2	0	0	GG	GG	FALSE	[32, 33, 34]	32	34	2	TCTACATAAATCACATCCTATGGAAGGAAA	63.14	42.7225	0	0	53.229	47.841	-1.06996	-0.0764258	56.4541	43.9478	-0.401925	-0.00658894	62.1495	39.1476	-1.29711	-0.0778266	97.3054	1.51446	0.0457051	0.588235	98.7309	0.680894	0.0304878	1.61137	97.7476	0.641075	0.0434627	1.34069	95.4379	3.22141	0.0631648	5862	36.0089	9.38589	41.9051
19.1904	2.19488	multibpreplacement_1724	TTTATAACTTTTCAATATATTTTGTATCCTACAAAAGTAATATGTGTTAGATTATGGTTTTCTTTTGCAGCTTCTACATTCATCTGAGAGTGAATGAGATTGCTGTACATTTTAAAGTACAATACACAAATCAAACACATGGTATCTTCTTCACCTGTTAATGTATTCTGTGAACTGGACCATCTGTGCAGACCACAAGTTTTTCCATCTCTCTGGGAGCAACAGGCCCATTAGCAATCAATCAAGGTAACAACCTCCACTTCTCCTCTAAAATTATCGC	TTTATAACTTTTCAATATATTTTGTATCCTACAAAAGTAATATGTGTTAGATTATGGTTTTCTTTTGCAGCTTCTACATTCATCTGAGAGTGAATGAGATTGCTGTACATTTTAAAGTACAATACACAAATCAAACACATGGTAATATCTTCACCTGTTAATGTATTCTGTGAACTGGACCATCTGTGCAGACCACAAGTTTTTCCATCTCTCTGGGAGCAACAGGCCCATTAGCAATCAATCAAGGTAACAACCTCCACTTCTCCTCTAAAATTATCGC	Fw	MultibpReplacement	Replacement	3	8	13	15	26	ATA	TCT	GAATACACAAATCAAACACA	GTTTGATTTGTGT	ATTAACAGGTGAAGATATTACCATGT	ATTAACAGGTGAAGA	GAATACACAAATCAAACACAGTTTCAGAGCTATGCTGGAAACAGCATAGCAAGTTGAAATAAGGCTAGTCCGTTATCAACTTGAAAAAGTGGCACCGAGTCGGTGCATTAACAGGTGAAGATATTACCATGTGTTTGATTTGTGT	PE2-NGG	52	102	68	40	34	8	6	0	0	1	3	TTTAAAGTACAATACACAAATCAAACACATGGTATCTTCTTCACCTGTTAATGTATTCTGTGAACTGGACCATCTGTGCAGACCACAAGTTTTTCCATC	TTTAAAGTACAATACACAAATCAAACACATGGTAATATCTTCACCTGTTAATGTATTCTGTGAACTGGACCATCTGTGCAGACCACAAGTTTTTCCATC	[10, 29]	[13, 26]	[26, 52]	[26, 52]	34	CATACCAG	GTGGAAAGGACGAAACACCGAATACACAAATCAAACACAGTTTAGAGACGGTAGCTGTCGTCTCTGTGCATTAACAGGTGAAGATATTACCATGTGTTTGATTTGTGTCGCGGTTCTATCTAGTTACGCGTTAAACCAACTAGAATTTTTTTGTCCAGTTCACAGAATACATTAACAGGTGAAGAAGATACCATGTGTTTGATTTGTGTATTGTACTCATACCAGGAATAGTGACTCCTATGACGCTTCT	3	2	3	2	ATTAACAGGTGAAGATATTACCATGTGTTTGATTTGTGT	30	30.7692	30.7692	30.7692	33.3333	0	6	12	8	4	1	0	TCTATA	A	C	C	A	CA	T	G	AC	A	A	T	A	C	A	C	A	A	A	T	C	A	A	A	C	A	C	A	(1, [0])	0	-34	-57.3	-13.4	-63.8	-6	-39.5	-4.8	0	GG	GG	FALSE	[34, 35, 36]	34	36	2	AGTACAATACACAAATCAAACACATGGTAT	61.65	80.5276	0.281933	0.00717081	16.504	82.5877	0.908338	0.097821	19.2071	79.768	1.02486	0	21.8601	79.2272	-1.0874	-0.0763086	97.8051	0	0	1.97161	99.7748	-1.74643	-0.0335852	2.06995	96.8332	1.0969	0	2.54307	98.8544	-1.39746	0	5864	14.7309	1.24068	12.5498
21.7289	2.14479	multibpreplacement_1724	TTTATAACTTTTCAATATATTTTGTATCCTACAAAAGTAATATGTGTTAGATTATGGTTTTCTTTTGCAGCTTCTACATTCATCTGAGAGTGAATGAGATTGCTGTACATTTTAAAGTACAATACACAAATCAAACACATGGTATCTTCTTCACCTGTTAATGTATTCTGTGAACTGGACCATCTGTGCAGACCACAAGTTTTTCCATCTCTCTGGGAGCAACAGGCCCATTAGCAATCAATCAAGGTAACAACCTCCACTTCTCCTCTAAAATTATCGC	TTTATAACTTTTCAATATATTTTGTATCCTACAAAAGTAATATGTGTTAGATTATGGTTTTCTTTTGCAGCTTCTACATTCATCTGAGAGTGAATGAGATTGCTGTACATTTTAAAGTACAATACACAAATCAAACACATGGTAATATCTTCACCTGTTAATGTATTCTGTGAACTGGACCATCTGTGCAGACCACAAGTTTTTCCATCTCTCTGGGAGCAACAGGCCCATTAGCAATCAATCAAGGTAACAACCTCCACTTCTCCTCTAAAATTATCGC	Fw	MultibpReplacement	Replacement	3	8	13	10	21	ATA	TCT	GAATACACAAATCAAACACA	GTTTGATTTGTGT	CAGGTGAAGATATTACCATGT	CAGGTGAAGA	GAATACACAAATCAAACACAGTTTCAGAGCTATGCTGGAAACAGCATAGCAAGTTGAAATAAGGCTAGTCCGTTATCAACTTGAAAAAGTGGCACCGAGTCGGTGCCAGGTGAAGATATTACCATGTGTTTGATTTGTGT	PE2-NGG	52	92	58	30	34	8	6	0	0	1	3	TTTAAAGTACAATACACAAATCAAACACATGGTATCTTCTTCACCTGTTAATGTATTCTGTGAACTGGACCATCTGTGCAGACCACAAGTTTTTCCATC	TTTAAAGTACAATACACAAATCAAACACATGGTAATATCTTCACCTGTTAATGTATTCTGTGAACTGGACCATCTGTGCAGACCACAAGTTTTTCCATC	[10, 29]	[13, 26]	[26, 47]	[26, 47]	34	TGTAGTTA	GTGGAAAGGACGAAACACCGAATACACAAATCAAACACAGTTTAGAGACGGTAGCTGTCGTCTCTGTGCCAGGTGAAGATATTACCATGTGTTTGATTTGTGTCGCGGTTCTATCTAGTTACGCGTTAAACCAACTAGAATTTTTTTAGATGGTCCAGTTCACAGAATACATTAACAGGTGAAGAAGATACCATGTGTTTGATTTGTGTATTGTACTTGTAGTTAGAATAGTGACTCCTATGACGCTTCT	3	2	3	2	CAGGTGAAGATATTACCATGTGTTTGATTTGTGT	30	35.2941	38.0952	30.7692	33.3333	0	6	12	8	4	1	0	TCTATA	A	C	C	A	CA	G	T	AC	A	A	T	A	C	A	C	A	A	A	T	C	A	A	A	C	A	C	A	(1, [0])	0	-34	-61.5	-12.8	-68	-3.9	-42.1	-3.9	0	GG	GG	FALSE	[34, 35, 36]	34	36	2	AGTACAATACACAAATCAAACACATGGTAT	61.65	76.2549	2.01612	0	25.1825	75.8274	-1.00986	0	21.8225	76.248	1.92944	0	18.1818	76.6894	5.12879	0	97.8552	0	0	0.440529	100.461	-0.901633	0	5.08475	95.2701	-0.354836	0	0.909091	101.078	-1.9874	0	5864	9.33429	0.830602	7.49343
20.587	0	multibpreplacement_1725	CAAATTTATAGTCAATCCATACAGGCAGACCTGTGTTTCAAAGCTGATGGAGTGCAGTTCTTCAGTCACCATGTGAGGGCCCTATGTGAATAAGTAGATTATAAGATTGTGAATGCACATTTGGCATTTAACACTGTCTTGGTACTCCAAACTGCTGAGATCACATAACATTCAAAGAAAACACGTACCAAATTTATAAGTAGAGCAGGAAAGGAAGGAAATGAAGAAAATCATTTGTTTGTTAAACTCTGTGACATTTAATCAGTCCAGAAATCTGGTG	CAAATTTATAGTCAATCCATACAGGCAGACCTGTGTTTCAAAGCTGATGGAGTGCAGTTCTTCAGTCACCATGTGAGGGCCCTATGTGAATAAGTAGATTATAAGATTGTGAATGCACATTTGGCATTTAACACTGTCTTGGTAAATCAAACTGCTGAGATCACATAACATTCAAAGAAAACACGTACCAAATTTATAAGTAGAGCAGGAAAGGAAGGAAATGAAGAAAATCATTTGTTTGTTAAACTCTGTGACATTTAATCAGTCCAGAAATCTGGTG	Fw	MultibpReplacement	Replacement	3	8	13	10	21	AAT	CTC	GTTGGCATTTAACACTGTCT	CAGTGTTAAATGC	CAGCAGTTTGATTTACCAAGA	CAGCAGTTTG	GTTGGCATTTAACACTGTCTGTTTCAGAGCTATGCTGGAAACAGCATAGCAAGTTGAAATAAGGCTAGTCCGTTATCAACTTGAAAAAGTGGCACCGAGTCGGTGCCAGCAGTTTGATTTACCAAGACAGTGTTAAATGC	PE2-NGG	56	94	58	30	36	10	6	0	0	1	3	GAATGCACATTTGGCATTTAACACTGTCTTGGTACTCCAAACTGCTGAGATCACATAACATTCAAAGAAAACACGTACCAAATTTATAAGTAGAGCAGG	GAATGCACATTTGGCATTTAACACTGTCTTGGTAAATCAAACTGCTGAGATCACATAACATTCAAAGAAAACACGTACCAAATTTATAAGTAGAGCAGG	[10, 29]	[13, 26]	[26, 47]	[26, 47]	34	TCGCTGAT	GTGGAAAGGACGAAACACCGTTGGCATTTAACACTGTCTGTTTAGAGACGGTAGCTGTCGTCTCTGTGCCAGCAGTTTGATTTACCAAGACAGTGTTAAATGCCGCGGTTCTATCTAGTTACGCGTTAAACCAACTAGAATTTTTTTCGTGTTTTCTTTGAATGTTATGTGATCTCAGCAGTTTGGAGTACCAAGACAGTGTTAAATGCCAAATGTGTCGCTGATGAATAGTGACTCCTATGACGCTTCT	3	2	3	2	CAGCAGTTTGATTTACCAAGACAGTGTTAAATGC	40	38.2353	38.0952	38.4615	66.6667	0	8	13	8	5	2	0	CTCAAT	A	T	G	T	GT	G	A	AT	T	T	G	G	C	A	T	T	T	A	A	C	A	C	T	G	T	C	T	(1, [0])	-2.1	-38.1	-60.3	-9	-70.3	-2.6	-41.2	0	0	GG	GG	FALSE	[34, 35, 36]	34	36	2	CACATTTGGCATTTAACACTGTCTTGGTAC	31.53	79.4095	0.00350405	0	24.3644	74.583	1.05257	0.110797	21.6923	78.5502	-0.242534	-0.0538965	15.7042	85.0954	-0.799523	-0.18171	99.3711	0.628894	0.0231627	0	100.098	-0.097798	-0.00814983	0	100.034	-0.034109	0	0	97.9814	2.01859	0.0776381	5866	19.9803	0.362092	10.7916
29.3711	0.318409	multibpreplacement_1725	CAAATTTATAGTCAATCCATACAGGCAGACCTGTGTTTCAAAGCTGATGGAGTGCAGTTCTTCAGTCACCATGTGAGGGCCCTATGTGAATAAGTAGATTATAAGATTGTGAATGCACATTTGGCATTTAACACTGTCTTGGTACTCCAAACTGCTGAGATCACATAACATTCAAAGAAAACACGTACCAAATTTATAAGTAGAGCAGGAAAGGAAGGAAATGAAGAAAATCATTTGTTTGTTAAACTCTGTGACATTTAATCAGTCCAGAAATCTGGTG	CAAATTTATAGTCAATCCATACAGGCAGACCTGTGTTTCAAAGCTGATGGAGTGCAGTTCTTCAGTCACCATGTGAGGGCCCTATGTGAATAAGTAGATTATAAGATTGTGAATGCACATTTGGCATTTAACACTGTCTTGGTAAATCAAACTGCTGAGATCACATAACATTCAAAGAAAACACGTACCAAATTTATAAGTAGAGCAGGAAAGGAAGGAAATGAAGAAAATCATTTGTTTGTTAAACTCTGTGACATTTAATCAGTCCAGAAATCTGGTG	Fw	MultibpReplacement	Replacement	3	8	13	15	26	AAT	CTC	GTTGGCATTTAACACTGTCT	CAGTGTTAAATGC	GATCTCAGCAGTTTGATTTACCAAGA	GATCTCAGCAGTTTG	GTTGGCATTTAACACTGTCTGTTTCAGAGCTATGCTGGAAACAGCATAGCAAGTTGAAATAAGGCTAGTCCGTTATCAACTTGAAAAAGTGGCACCGAGTCGGTGCGATCTCAGCAGTTTGATTTACCAAGACAGTGTTAAATGC	PE2-NGG	56	108	72	44	36	10	6	0	0	1	3	GAATGCACATTTGGCATTTAACACTGTCTTGGTACTCCAAACTGCTGAGATCACATAACATTCAAAGAAAACACGTACCAAATTTATAAGTAGAGCAGG	GAATGCACATTTGGCATTTAACACTGTCTTGGTAAATCAAACTGCTGAGATCACATAACATTCAAAGAAAACACGTACCAAATTTATAAGTAGAGCAGG	[10, 29]	[13, 26]	[26, 52]	[26, 52]	34	CCAACCTT	GTGGAAAGGACGAAACACCGTTGGCATTTAACACTGTCTGTTTAGAGACGGTAGCTGTCGTCTCTGTGCGATCTCAGCAGTTTGATTTACCAAGACAGTGTTAAATGCCGCGGTTCTATCTAGTTACGCGTTAAACCAACTAGAATTTTTTTTTTCTTTGAATGTTATGTGATCTCAGCAGTTTGGAGTACCAAGACAGTGTTAAATGCCAAATGTGCCAACCTTGAATAGTGACTCCTATGACGCTTCT	3	2	3	2	GATCTCAGCAGTTTGATTTACCAAGACAGTGTTAAATGC	40	38.4615	38.4615	38.4615	66.6667	0	8	15	10	5	2	0	CTCAAT	A	T	G	T	GT	C	A	AT	T	T	G	G	C	A	T	T	T	A	A	C	A	C	T	G	T	C	T	(1, [0])	-2.1	-38.1	-58.5	-10.6	-68.5	-2.6	-42	0	0	GG	GG	FALSE	[34, 35, 36]	34	36	2	CACATTTGGCATTTAACACTGTCTTGGTAC	31.53	67.1309	3.49803	0.0367369	30.1552	62.3505	7.49433	0.110211	33.0174	70.5776	-3.59502	0	24.9406	68.4646	6.59477	0	99.1656	0.516009	0	0	106.941	-6.94125	-0.433828	0.221729	98.3937	1.3846	0	0.733496	92.1618	7.10468	0.102966	5866	42.4432	1.04893	20.5641
0.319432	0	multibpreplacement_1726	CCCCCCCCCCCCCCCCCCCCCCCCCCCCCCCCCCCCCCCCCCCCCCCCCCCCCCCCCCCCTAACCAGCAGCTGCAAAATGTGGGCTACTAGGAGTGTCAGAATGTAGGAAATTATGGTAATGGTTTCAGTAAAAAACGGAGGAGGAGGGAGGTGGAACCCCCCCCACAAGCTTCCCACTTCCCTCTGGATTAGTAAGGAAAAGGTGATCGGTTTAGGCTTTCTGCCAGTCAAATTCTATAATTAGAAAATGAGATCCACTTAATATGGCAGACCTATTAA	CCCCCCCCCCCCCCCCCCCCCCCCCCCCCCCCCCCCCCCCCCCCCCCCCCCCCCCCCCCCTAACCAGCAGCTGCAAAATGTGGGCTACTAGGAGTGTCAGAATGTAGGAAATTATGGTAATGGTTTCAGTAAAAAACCTGAGAGGAGGGAGGTGGAACCCCCCCCACAAGCTTCCCACTTCCCTCTGGATTAGTAAGGAAAAGGTGATCGGTTTAGGCTTTCTGCCAGTCAAATTCTATAATTAGAAAATGAGATCCACTTAATATGGCAGACCTATTAA	Fw	MultibpReplacement	Replacement	4	1	13	15	20	CTGA	GGAG	GTGGTTTCAGTAAAAAACGG	TTTTTTACTGAAA	TCCACCTCCCTCCTCTCAGG	TCCACCTCCCTCCTC	GTGGTTTCAGTAAAAAACGGGTTTCAGAGCTATGCTGGAAACAGCATAGCAAGTTGAAATAAGGCTAGTCCGTTATCAACTTGAAAAAGTGGCACCGAGTCGGTGCTCCACCTCCCTCCTCTCAGGTTTTTTACTGAAA	PE2-NGG	56	96	66	50	30	14	12	0	0	1	6	ATTATGGTAATGGTTTCAGTAAAAAACGGAGGAGGAGGGAGGTGGAACCCCCCCCACAAGCTTCCCACTTCCCTCTGGATTAGTAAGGAAAAGGTGATC	ATTATGGTAATGGTTTCAGTAAAAAACCTGAGAGGAGGGAGGTGGAACCCCCCCCACAAGCTTCCCACTTCCCTCTGGATTAGTAAGGAAAAGGTGATC	[10, 29]	[13, 26]	[26, 46]	[26, 46]	27	AGAGGGCT	GTGGAAAGGACGAAACACCGTGGTTTCAGTAAAAAACGGGTTTAGAGACGGTAGCTGTCGTCTCTGTGCTCCACCTCCCTCCTCTCAGGTTTTTTACTGAAACGCGGTTCTATCTAGTTACGCGTTAAACCAACTAGAATTTTTTTAGAGGGAAGTGGGAAGCTTGTGGGGGGGGTTCCACCTCCCTCCTCCTCCGTTTTTTACTGAAACCATTACCAGAGGGCTGAATAGTGACTCCTATGACGCTTCT	6	2	6	3	TCCACCTCCCTCCTCTCAGGTTTTTTACTGAAA	40	45.4545	65	15.3846	75	50	8	15	13	2	3	2	GGAGCTGA	C	G	A	C	AC	A	A	CG	T	G	G	T	T	T	C	A	G	T	A	A	A	A	A	A	C	G	G	(1, [0])	0	-34.7	-48.1	-12.3	-57.7	-4.1	-38.4	-0.4	0	GG	AG	TRUE	[27, 28, 29, 30]	27	30	3	GGTAATGGTTTCAGTAAAAAACGGAGGAGG	66.15	99.6806	0	0	0.476948	101.785	-2.26164	0	0.481348	98.5444	0.974289	0	0	101.931	-1.93138	0	97.4916	2.50844	0.0632281	0	100.156	-0.156424	0	0	97.5545	2.44552	0.0978208	0	94.7638	5.23622	0.0918634	1750	3.92612	0.349537	0.505875
0.0891266	0	multibpreplacement_1726	CCCCCCCCCCCCCCCCCCCCCCCCCCCCCCCCCCCCCCCCCCCCCCCCCCCCCCCCCCCCTAACCAGCAGCTGCAAAATGTGGGCTACTAGGAGTGTCAGAATGTAGGAAATTATGGTAATGGTTTCAGTAAAAAACGGAGGAGGAGGGAGGTGGAACCCCCCCCACAAGCTTCCCACTTCCCTCTGGATTAGTAAGGAAAAGGTGATCGGTTTAGGCTTTCTGCCAGTCAAATTCTATAATTAGAAAATGAGATCCACTTAATATGGCAGACCTATTAA	CCCCCCCCCCCCCCCCCCCCCCCCCCCCCCCCCCCCCCCCCCCCCCCCCCCCCCCCCCCCTAACCAGCAGCTGCAAAATGTGGGCTACTAGGAGTGTCAGAATGTAGGAAATTATGGTAATGGTTTCAGTAAAAAACCTGAGAGGAGGGAGGTGGAACCCCCCCCACAAGCTTCCCACTTCCCTCTGGATTAGTAAGGAAAAGGTGATCGGTTTAGGCTTTCTGCCAGTCAAATTCTATAATTAGAAAATGAGATCCACTTAATATGGCAGACCTATTAA	Fw	MultibpReplacement	Replacement	4	1	13	7	12	CTGA	GGAG	GTGGTTTCAGTAAAAAACGG	TTTTTTACTGAAA	CCTCCTCTCAGG	CCTCCTC	GTGGTTTCAGTAAAAAACGGGTTTCAGAGCTATGCTGGAAACAGCATAGCAAGTTGAAATAAGGCTAGTCCGTTATCAACTTGAAAAAGTGGCACCGAGTCGGTGCCCTCCTCTCAGGTTTTTTACTGAAA	PE2-NGG	56	70	40	24	30	14	12	0	0	1	6	ATTATGGTAATGGTTTCAGTAAAAAACGGAGGAGGAGGGAGGTGGAACCCCCCCCACAAGCTTCCCACTTCCCTCTGGATTAGTAAGGAAAAGGTGATC	ATTATGGTAATGGTTTCAGTAAAAAACCTGAGAGGAGGGAGGTGGAACCCCCCCCACAAGCTTCCCACTTCCCTCTGGATTAGTAAGGAAAAGGTGATC	[10, 29]	[13, 26]	[26, 38]	[26, 38]	27	CGACAGCT	GTGGAAAGGACGAAACACCGTGGTTTCAGTAAAAAACGGGTTTAGAGACGGTAGCTGTCGTCTCTGTGCCCTCCTCTCAGGTTTTTTACTGAAACGCGGTTCTATCTAGTTACGCGTTAAACCAACTAGAATTTTTTTACTAATCCAGAGGGAAGTGGGAAGCTTGTGGGGGGGGTTCCACCTCCCTCCTCCTCCGTTTTTTACTGAAACCATTACCCGACAGCTGAATAGTGACTCCTATGACGCTTCT	6	2	6	2	CCTCCTCTCAGGTTTTTTACTGAAA	40	40	66.6667	15.3846	75	50	8	10	8	2	3	2	GGAGCTGA	C	G	A	C	AC	G	G	CG	T	G	G	T	T	T	C	A	G	T	A	A	A	A	A	A	C	G	G	(1, [0])	0	-34.7	-51.2	-12.3	-60.8	-4.1	-40.4	-0.1	0	GG	AG	TRUE	[27, 28, 29, 30]	27	30	3	GGTAATGGTTTCAGTAAAAAACGGAGGAGG	66.15	97.9518	1.95911	0.217897	0	96.3241	3.67586	0.501254	0.26738	99.4366	0.296009	0	0	98.0945	1.90546	0.152437	100	0	0	0	97.7535	2.24649	0.132147	0	102.016	-2.01607	-0.403214	0	104.582	-4.58156	0	1750	1.08084	0.307858	0.510488
3.72469	1.03997	multibpreplacement_1727	AGCACAGAAAACTTTTGGAAGAACTCATAGCACCCCTTCAAATAAATGGGTATTCTGACAGTGTCATTGTATGGAGAGGTAAGGAGTGCATACATAAATGTCATGAGGAGAAATGCCAGAAAAACCAACAATCTGAAAGTGGATGTAAGGCCACAGGAAGAAATTTCTACTCAAATATGATCCCATGTCAAGGCTGATCCTTCTTTTTGCTGAAAAGCAAGATCATTCTAAAAAGTTTGTTTTTATTATCTTGAATTAAATTATAAGACTTTGAAATGAA	AGCACAGAAAACTTTTGGAAGAACTCATAGCACCCCTTCAAATAAATGGGTATTCTGACAGTGTCATTGTATGGAGAGGTAAGGAGTGCATACATAAATGTCATGAGGAGAAATGCCAGAAAAACCAACAATCTGAAAAATTATGTAAGGCCACAGGAAGAAATTTCTACTCAAATATGATCCCATGTCAAGGCTGATCCTTCTTTTTGCTGAAAAGCAAGATCATTCTAAAAAGTTTGTTTTTATTATCTTGAATTAAATTATAAGACTTTGAAATGAA	Fw	MultibpReplacement	Replacement	4	2	13	7	13	AATT	GTGG	GAAAACCAACAATCTGAAAG	TCAGATTGTTGGT	CTTACATAATTTT	CTTACAT	GAAAACCAACAATCTGAAAGGTTTCAGAGCTATGCTGGAAACAGCATAGCAAGTTGAAATAAGGCTAGTCCGTTATCAACTTGAAAAAGTGGCACCGAGTCGGTGCCTTACATAATTTTTCAGATTGTTGGT	PE2-NGG	54	66	30	18	36	14	8	0	0	1	5	AAATGCCAGAAAAACCAACAATCTGAAAGTGGATGTAAGGCCACAGGAAGAAATTTCTACTCAAATATGATCCCATGTCAAGGCTGATCCTTCTTTTTG	AAATGCCAGAAAAACCAACAATCTGAAAAATTATGTAAGGCCACAGGAAGAAATTTCTACTCAAATATGATCCCATGTCAAGGCTGATCCTTCTTTTTG	[10, 29]	[13, 26]	[26, 39]	[26, 39]	28	TCTGATGC	GTGGAAAGGACGAAACACCGAAAACCAACAATCTGAAAGGTTTAGAGACGGTAGCTGTCGTCTCTGTGCCTTACATAATTTTTCAGATTGTTGGTCGCGGTTCTATCTAGTTACGCGTTAAACCAACTAGAATTTTTTTCCTTGACATGGGATCATATTTGAGTAGAAATTTCTTCCTGTGGCCTTACATCCACTTTCAGATTGTTGGTTTTTCTGGTCTGATGCGAATAGTGACTCCTATGACGCTTCT	5	2	4	2	CTTACATAATTTTTCAGATTGTTGGT	35	26.9231	15.3846	38.4615	75	0	7	7	2	5	3	0	GTGGAATT	A	T	A	A	AA	G	G	AT	A	A	A	A	C	C	A	A	C	A	A	T	C	T	G	A	A	A	G	(1, [0])	0	-35.4	-57.9	-12.4	-63.6	-0.5	-39.5	0	0	GG	TT	TRUE	[28, 29, 30, 31]	28	31	3	CCAGAAAAACCAACAATCTGAAAGTGGATG	23.76	96.2753	0	0	2.73224	101.987	-4.71878	-0.314585	3.60721	100.17	-3.77678	-0.139881	4.83461	99.3557	-4.19035	-0.220545	98.96	0	0.0163763	0.0854701	100.284	-0.368973	-0.00899934	0.848656	98.1632	0.988178	0.0581281	2.18579	99.1757	-1.36146	0	5870	6.22662	2.36585	3.57204
7.02328	0.763238	multibpreplacement_1727	AGCACAGAAAACTTTTGGAAGAACTCATAGCACCCCTTCAAATAAATGGGTATTCTGACAGTGTCATTGTATGGAGAGGTAAGGAGTGCATACATAAATGTCATGAGGAGAAATGCCAGAAAAACCAACAATCTGAAAGTGGATGTAAGGCCACAGGAAGAAATTTCTACTCAAATATGATCCCATGTCAAGGCTGATCCTTCTTTTTGCTGAAAAGCAAGATCATTCTAAAAAGTTTGTTTTTATTATCTTGAATTAAATTATAAGACTTTGAAATGAA	AGCACAGAAAACTTTTGGAAGAACTCATAGCACCCCTTCAAATAAATGGGTATTCTGACAGTGTCATTGTATGGAGAGGTAAGGAGTGCATACATAAATGTCATGAGGAGAAATGCCAGAAAAACCAACAATCTGAAAAATTATGTAAGGCCACAGGAAGAAATTTCTACTCAAATATGATCCCATGTCAAGGCTGATCCTTCTTTTTGCTGAAAAGCAAGATCATTCTAAAAAGTTTGTTTTTATTATCTTGAATTAAATTATAAGACTTTGAAATGAA	Fw	MultibpReplacement	Replacement	4	2	13	10	16	AATT	GTGG	GAAAACCAACAATCTGAAAG	TCAGATTGTTGGT	GGCCTTACATAATTTT	GGCCTTACAT	GAAAACCAACAATCTGAAAGGTTTCAGAGCTATGCTGGAAACAGCATAGCAAGTTGAAATAAGGCTAGTCCGTTATCAACTTGAAAAAGTGGCACCGAGTCGGTGCGGCCTTACATAATTTTTCAGATTGTTGGT	PE2-NGG	54	78	42	30	36	14	8	0	0	1	5	AAATGCCAGAAAAACCAACAATCTGAAAGTGGATGTAAGGCCACAGGAAGAAATTTCTACTCAAATATGATCCCATGTCAAGGCTGATCCTTCTTTTTG	AAATGCCAGAAAAACCAACAATCTGAAAAATTATGTAAGGCCACAGGAAGAAATTTCTACTCAAATATGATCCCATGTCAAGGCTGATCCTTCTTTTTG	[10, 29]	[13, 26]	[26, 42]	[26, 42]	28	CGAGATCC	GTGGAAAGGACGAAACACCGAAAACCAACAATCTGAAAGGTTTAGAGACGGTAGCTGTCGTCTCTGTGCGGCCTTACATAATTTTTCAGATTGTTGGTCGCGGTTCTATCTAGTTACGCGTTAAACCAACTAGAATTTTTTTTGACATGGGATCATATTTGAGTAGAAATTTCTTCCTGTGGCCTTACATCCACTTTCAGATTGTTGGTTTTTCTGGCGAGATCCGAATAGTGACTCCTATGACGCTTCT	5	2	4	2	GGCCTTACATAATTTTTCAGATTGTTGGT	35	34.4828	31.25	38.4615	75	0	7	10	5	5	3	0	GTGGAATT	A	T	A	A	AA	C	A	AT	A	A	A	A	C	C	A	A	C	A	A	T	C	T	G	A	A	A	G	(1, [0])	0	-35.4	-58.3	-12.4	-64	-2.2	-39.4	0	0	GG	TT	TRUE	[28, 29, 30, 31]	28	31	3	CCAGAAAAACCAACAATCTGAAAGTGGATG	23.76	92.9767	0	0	7.19875	94.0535	-1.25223	0	7.59494	92.6677	-0.262588	-0.0201991	6.27615	92.8984	0.825414	0	99.2368	0	0	0.953895	99.2355	-0.189369	-0.0111394	0.753296	100.28	-1.03319	0	0.582524	99.7906	-0.373104	-0.0287003	5870	10.4883	3.85756	4.07794
65.6242	19.5056	multibpreplacement_1730	CTGGTTTTTGGGCAGCCTCCAGAAAAATGAGATGAAGCCTCTAGGTGCTACCCTCCTACAAACAATCATAAACCGAAGTTCAGAATAAGTAAGCATCAGAAGACCCAGGGCTTGGCTCTGATGAGCTTACTCACCAGCTAGGGAAGTTAATAGGGTAATTGATAATGCAGACAAGAAGTGGGATGAATTATTATCCTCATTTTTGAACATAGGAGACTGAAGTGGTGCTGAATTCTTCTGCAAATTGGTCCCAAATAGTGTTCTCAAATCAGATCCTAAA	CTGGTTTTTGGGCAGCCTCCAGAAAAATGAGATGAAGCCTCTAGGTGCTACCCTCCTACAAACAATCATAAACCGAAGTTCAGAATAAGTAAGCATCAGAAGACCCAGGGCTTGGCTCTGATGAGCTTACTCACCATGCGTGGAAGTTAATAGGGTAATTGATAATGCAGACAAGAAGTGGGATGAATTATTATCCTCATTTTTGAACATAGGAGACTGAAGTGGTGCTGAATTCTTCTGCAAATTGGTCCCAAATAGTGTTCTCAAATCAGATCCTAAA	Fw	MultibpReplacement	Replacement	5	0	13	15	20	TGCGT	GCTAG	GATGAGCTTACTCACCAGCT	TGGTGAGTAAGCT	ACCCTATTAACTTCCACGCA	ACCCTATTAACTTCC	GATGAGCTTACTCACCAGCTGTTTCAGAGCTATGCTGGAAACAGCATAGCAAGTTGAAATAAGGCTAGTCCGTTATCAACTTGAAAAAGTGGCACCGAGTCGGTGCACCCTATTAACTTCCACGCATGGTGAGTAAGCT	PE2-NGG	60	96	58	42	38	16	16	0	0	1	2	CTTGGCTCTGATGAGCTTACTCACCAGCTAGGGAAGTTAATAGGGTAATTGATAATGCAGACAAGAAGTGGGATGAATTATTATCCTCATTTTTGAACA	CTTGGCTCTGATGAGCTTACTCACCATGCGTGGAAGTTAATAGGGTAATTGATAATGCAGACAAGAAGTGGGATGAATTATTATCCTCATTTTTGAACA	[10, 29]	[13, 26]	[26, 46]	[26, 46]	26	CTTGCTAG	GTGGAAAGGACGAAACACCGATGAGCTTACTCACCAGCTGTTTAGAGACGGTAGCTGTCGTCTCTGTGCACCCTATTAACTTCCACGCATGGTGAGTAAGCTCGCGGTTCTATCTAGTTACGCGTTAAACCAACTAGAATTTTTTTTCATCCCACTTCTTGTCTGCATTATCAATTACCCTATTAACTTCCCTAGCTGGTGAGTAAGCTCATCAGAGCTTGCTAGGAATAGTGACTCCTATGACGCTTCT	2	2	2	3	ACCCTATTAACTTCCACGCATGGTGAGTAAGCT	50	45.4545	45	46.1538	60	60	10	15	9	6	3	3	GCTAGTGCGT	A	C	A	G	AG	T	A	AC	A	T	G	A	G	C	T	T	A	C	T	C	A	C	C	A	G	C	T	(1, [0])	-2.6	-37.9	-56.3	-11.8	-65.5	-3.7	-37	0	0	GG	TG	TRUE	[26, 27, 28, 29, 30]	26	30	4	CTCTGATGAGCTTACTCACCAGCTAGGGAA	54.51	34.3758	0	0	64.1988	37.5579	-1.7567	-0.430564	65.3359	36.6685	-2.00441	-0.173458	67.338	34.5318	-1.86979	-0.255698	80.4944	0	0	17.7038	83.7597	-1.46344	-0.0101628	24.7924	79.6175	-4.4099	-0.155644	16.0207	79.6943	4.28505	0.0315077	5873	72.4858	11.8057	30.177
75.1267	28.8482	multibpreplacement_1730	CTGGTTTTTGGGCAGCCTCCAGAAAAATGAGATGAAGCCTCTAGGTGCTACCCTCCTACAAACAATCATAAACCGAAGTTCAGAATAAGTAAGCATCAGAAGACCCAGGGCTTGGCTCTGATGAGCTTACTCACCAGCTAGGGAAGTTAATAGGGTAATTGATAATGCAGACAAGAAGTGGGATGAATTATTATCCTCATTTTTGAACATAGGAGACTGAAGTGGTGCTGAATTCTTCTGCAAATTGGTCCCAAATAGTGTTCTCAAATCAGATCCTAAA	CTGGTTTTTGGGCAGCCTCCAGAAAAATGAGATGAAGCCTCTAGGTGCTACCCTCCTACAAACAATCATAAACCGAAGTTCAGAATAAGTAAGCATCAGAAGACCCAGGGCTTGGCTCTGATGAGCTTACTCACCATGCGTGGAAGTTAATAGGGTAATTGATAATGCAGACAAGAAGTGGGATGAATTATTATCCTCATTTTTGAACATAGGAGACTGAAGTGGTGCTGAATTCTTCTGCAAATTGGTCCCAAATAGTGTTCTCAAATCAGATCCTAAA	Fw	MultibpReplacement	Replacement	5	0	13	10	15	TGCGT	GCTAG	GATGAGCTTACTCACCAGCT	TGGTGAGTAAGCT	ATTAACTTCCACGCA	ATTAACTTCC	GATGAGCTTACTCACCAGCTGTTTCAGAGCTATGCTGGAAACAGCATAGCAAGTTGAAATAAGGCTAGTCCGTTATCAACTTGAAAAAGTGGCACCGAGTCGGTGCATTAACTTCCACGCATGGTGAGTAAGCT	PE2-NGG	60	80	42	26	38	16	16	0	0	1	2	CTTGGCTCTGATGAGCTTACTCACCAGCTAGGGAAGTTAATAGGGTAATTGATAATGCAGACAAGAAGTGGGATGAATTATTATCCTCATTTTTGAACA	CTTGGCTCTGATGAGCTTACTCACCATGCGTGGAAGTTAATAGGGTAATTGATAATGCAGACAAGAAGTGGGATGAATTATTATCCTCATTTTTGAACA	[10, 29]	[13, 26]	[26, 41]	[26, 41]	26	AGGCTTAT	GTGGAAAGGACGAAACACCGATGAGCTTACTCACCAGCTGTTTAGAGACGGTAGCTGTCGTCTCTGTGCATTAACTTCCACGCATGGTGAGTAAGCTCGCGGTTCTATCTAGTTACGCGTTAAACCAACTAGAATTTTTTTATAATTCATCCCACTTCTTGTCTGCATTATCAATTACCCTATTAACTTCCCTAGCTGGTGAGTAAGCTCATCAGAGAGGCTTATGAATAGTGACTCCTATGACGCTTCT	2	2	2	2	ATTAACTTCCACGCATGGTGAGTAAGCT	50	42.8571	40	46.1538	60	60	10	12	6	6	3	3	GCTAGTGCGT	A	C	A	G	AG	T	A	AC	A	T	G	A	G	C	T	T	A	C	T	C	A	C	C	A	G	C	T	(1, [0])	-2.6	-37.9	-56.3	-11.8	-65.5	-3.7	-37	0	0	GG	TG	TRUE	[26, 27, 28, 29, 30]	26	30	4	CTCTGATGAGCTTACTCACCAGCTAGGGAA	54.51	24.8733	0	0	64.8649	36.8055	-1.67038	-1.20423	82.853	24.304	-7.15703	-2.6368	77.6623	27.8636	-5.52594	-0.746748	71.1518	0	0	30.3823	77.6091	-7.99139	-1.59828	36.2776	60.161	3.56138	0.349155	19.8847	81.1333	-1.01805	0	5873	78.7863	26.2855	42.7886
87.9481	90.1525	multibpreplacement_1731	CATTTTCCTGAATCTTCCAAAGATGCCCCAGGAGAGGAAGAAGCAGTGAAGCTAACGCTGTTTGCGCTGAAGATTAAACTGCACTCATTTTCCCCTTACCCTGTTTTTCCATAGGGTGAAGCTGGTCCACCTGGTCCTGCGGGTGCTAGTGGTACTCCTGGAGAGAGAGGGGAACCTGGTCCTCAAGGCCACGCTGGACCACCTGGGCCTCAGGTGCTTAAACACCACTTGAGAACTTGCAAACCCCTTGCCAGCTGCTCTTCACAAAGCCCTGTGATTC	CATTTTCCTGAATCTTCCAAAGATGCCCCAGGAGAGGAAGAAGCAGTGAAGCTAACGCTGTTTGCGCTGAAGATTAAACTGCACTCATTTTCCCCTTACCCTGTTTTTCCATAGGGTGAAGCTGGTCCACCTGGTCCTCTCCCTGCTAGTGGTACTCCTGGAGAGAGAGGGGAACCTGGTCCTCAAGGCCACGCTGGACCACCTGGGCCTCAGGTGCTTAAACACCACTTGAGAACTTGCAAACCCCTTGCCAGCTGCTCTTCACAAAGCCCTGTGATTC	Fw	MultibpReplacement	Replacement	5	2	13	15	22	CTCCC	GCGGG	GGCTGGTCCACCTGGTCCTG	GACCAGGTGGACC	GGAGTACCACTAGCAGGGAGAG	GGAGTACCACTAGCA	GGCTGGTCCACCTGGTCCTGGTTTCAGAGCTATGCTGGAAACAGCATAGCAAGTTGAAATAAGGCTAGTCCGTTATCAACTTGAAAAAGTGGCACCGAGTCGGTGCGGAGTACCACTAGCAGGGAGAGGACCAGGTGGACC	PE2-NGG	68	114	70	46	44	20	18	0	0	1	1	ATAGGGTGAAGCTGGTCCACCTGGTCCTGCGGGTGCTAGTGGTACTCCTGGAGAGAGAGGGGAACCTGGTCCTCAAGGCCACGCTGGACCACCTGGGCC	ATAGGGTGAAGCTGGTCCACCTGGTCCTCTCCCTGCTAGTGGTACTCCTGGAGAGAGAGGGGAACCTGGTCCTCAAGGCCACGCTGGACCACCTGGGCC	[10, 29]	[13, 26]	[26, 48]	[26, 48]	28	ACCCCTAC	GTGGAAAGGACGAAACACCGGCTGGTCCACCTGGTCCTGGTTTAGAGACGGTAGCTGTCGTCTCTGTGCGGAGTACCACTAGCAGGGAGAGGACCAGGTGGACCCGCGGTTCTATCTAGTTACGCGTTAAACCAACTAGAATTTTTTTGAGGACCAGGTTCCCCTCTCTCTCCAGGAGTACCACTAGCACCCGCAGGACCAGGTGGACCAGCTTCACACCCCTACGAATAGTGACTCCTATGACGCTTCT	1	3	1	2	GGAGTACCACTAGCAGGGAGAGGACCAGGTGGACC	70	62.8571	59.0909	69.2308	100	80	14	22	13	9	5	4	GCGGGCTCCC	T	C	C	C	CC	C	T	TC	G	C	T	G	G	T	C	C	A	C	C	T	G	G	T	C	C	T	G	(1, [0])	-4.3	-40.2	-70.3	-15.2	-79.7	-6.8	-41.6	-0.5	-0.3	GG	CC	TRUE	[28, 29, 30, 31, 32]	28	32	4	GTGAAGCTGGTCCACCTGGTCCTGCGGGTG	45.57	12.0519	0	0	87.0712	18.1017	-5.17294	0	87.251	14.1479	-1.3989	0	89.5221	13.7909	-3.31299	-0.0946568	9.84754	0	0	89.0063	13.7245	-2.73089	0	94.13	9.33114	-3.46112	0	87.3211	13.8229	-1.14401	0	5875	80.4828	54.4591	61.0728
84.9906	82.9946	multibpreplacement_1731	CATTTTCCTGAATCTTCCAAAGATGCCCCAGGAGAGGAAGAAGCAGTGAAGCTAACGCTGTTTGCGCTGAAGATTAAACTGCACTCATTTTCCCCTTACCCTGTTTTTCCATAGGGTGAAGCTGGTCCACCTGGTCCTGCGGGTGCTAGTGGTACTCCTGGAGAGAGAGGGGAACCTGGTCCTCAAGGCCACGCTGGACCACCTGGGCCTCAGGTGCTTAAACACCACTTGAGAACTTGCAAACCCCTTGCCAGCTGCTCTTCACAAAGCCCTGTGATTC	CATTTTCCTGAATCTTCCAAAGATGCCCCAGGAGAGGAAGAAGCAGTGAAGCTAACGCTGTTTGCGCTGAAGATTAAACTGCACTCATTTTCCCCTTACCCTGTTTTTCCATAGGGTGAAGCTGGTCCACCTGGTCCTCTCCCTGCTAGTGGTACTCCTGGAGAGAGAGGGGAACCTGGTCCTCAAGGCCACGCTGGACCACCTGGGCCTCAGGTGCTTAAACACCACTTGAGAACTTGCAAACCCCTTGCCAGCTGCTCTTCACAAAGCCCTGTGATTC	Fw	MultibpReplacement	Replacement	5	2	13	10	17	CTCCC	GCGGG	GGCTGGTCCACCTGGTCCTG	GACCAGGTGGACC	ACCACTAGCAGGGAGAG	ACCACTAGCA	GGCTGGTCCACCTGGTCCTGGTTTCAGAGCTATGCTGGAAACAGCATAGCAAGTTGAAATAAGGCTAGTCCGTTATCAACTTGAAAAAGTGGCACCGAGTCGGTGCACCACTAGCAGGGAGAGGACCAGGTGGACC	PE2-NGG	68	98	54	30	44	20	18	0	0	1	1	ATAGGGTGAAGCTGGTCCACCTGGTCCTGCGGGTGCTAGTGGTACTCCTGGAGAGAGAGGGGAACCTGGTCCTCAAGGCCACGCTGGACCACCTGGGCC	ATAGGGTGAAGCTGGTCCACCTGGTCCTCTCCCTGCTAGTGGTACTCCTGGAGAGAGAGGGGAACCTGGTCCTCAAGGCCACGCTGGACCACCTGGGCC	[10, 29]	[13, 26]	[26, 43]	[26, 43]	28	ATTGAACG	GTGGAAAGGACGAAACACCGGCTGGTCCACCTGGTCCTGGTTTAGAGACGGTAGCTGTCGTCTCTGTGCACCACTAGCAGGGAGAGGACCAGGTGGACCCGCGGTTCTATCTAGTTACGCGTTAAACCAACTAGAATTTTTTTGCCTTGAGGACCAGGTTCCCCTCTCTCTCCAGGAGTACCACTAGCACCCGCAGGACCAGGTGGACCAGCTTCACATTGAACGGAATAGTGACTCCTATGACGCTTCT	1	3	1	2	ACCACTAGCAGGGAGAGGACCAGGTGGACC	70	63.3333	58.8235	69.2308	100	80	14	19	10	9	5	4	GCGGGCTCCC	T	C	C	C	CC	T	A	TC	G	C	T	G	G	T	C	C	A	C	C	T	G	G	T	C	C	T	G	(1, [0])	-4.3	-40.2	-67.9	-13.8	-77.3	-6.1	-42.5	-0.4	-0.3	GG	CC	TRUE	[28, 29, 30, 31, 32]	28	32	4	GTGAAGCTGGTCCACCTGGTCCTGCGGGTG	45.57	15.0094	0	0	82.6015	18.4642	-1.06567	0	86.947	16.4133	-3.3603	0	85.4233	15.6231	-1.04644	0	17.0054	0	0	85.867	15.552	-1.41898	0	83.782	17.1337	-0.915679	-0.00541822	79.3349	22.4013	-1.73621	0	5875	78.9647	46.941	53.9181
72.665	28.7081	multibpreplacement_1733	TGTTGAGTTTCATGATGTATCTAACAATGGCAAATTAGGAATAACTTAAAGAACAGTGCAATGGCTCATTTTTTCTGGATTACATATGGGTCTGCTGAGAAAGTGTGGTTCAAACGACAGCAGTGGTTTGGCTCTGATGTGGCTCTGACGTGGCATGTGGTATTCCCAACTCAGCCACTGGGGTACAATGCAACTTTCAGCCTTTGCCTAACTTGATATTCAGTCTCTGCTCCATAGAGTTTTATTCCCTCTCTCCCTGTGAAGATGTGCCTCACAGTAC	TGTTGAGTTTCATGATGTATCTAACAATGGCAAATTAGGAATAACTTAAAGAACAGTGCAATGGCTCATTTTTTCTGGATTACATATGGGTCTGCTGAGAAAGTGTGGTTCAAACGACAGCAGTGGTTTGGCTCTGATGTGGCTCGCACGTGGCATGTGGTATTCCCAACTCAGCCACTGGGGTACAATGCAACTTTCAGCCTTTGCCTAACTTGATATTCAGTCTCTGCTCCATAGAGTTTTATTCCCTCTCTCCCTGTGAAGATGTGCCTCACAGTAC	Fw	MultibpReplacement	Replacement	2	9	13	15	26	GC	TG	GCAGTGGTTTGGCTCTGATG	CAGAGCCAAACCA	TACCACATGCCACGTGCGAGCCACAT	TACCACATGCCACGT	GCAGTGGTTTGGCTCTGATGGTTTCAGAGCTATGCTGGAAACAGCATAGCAAGTTGAAATAAGGCTAGTCCGTTATCAACTTGAAAAAGTGGCACCGAGTCGGTGCTACCACATGCCACGTGCGAGCCACATCAGAGCCAAACCA	PE2-NGG	62	122	82	46	40	6	8	0	0	1	3	CAAACGACAGCAGTGGTTTGGCTCTGATGTGGCTCTGACGTGGCATGTGGTATTCCCAACTCAGCCACTGGGGTACAATGCAACTTTCAGCCTTTGCCT	CAAACGACAGCAGTGGTTTGGCTCTGATGTGGCTCGCACGTGGCATGTGGTATTCCCAACTCAGCCACTGGGGTACAATGCAACTTTCAGCCTTTGCCT	[10, 29]	[13, 26]	[26, 52]	[26, 52]	35	ACTCACGA	GTGGAAAGGACGAAACACCGCAGTGGTTTGGCTCTGATGGTTTAGAGACGGTAGCTGTCGTCTCTGTGCTACCACATGCCACGTGCGAGCCACATCAGAGCCAAACCACGCGGTTCTATCTAGTTACGCGTTAAACCAACTAGAATTTTTTTCAGTGGCTGAGTTGGGAATACCACATGCCACGTCAGAGCCACATCAGAGCCAAACCACTGCTGTCACTCACGAGAATAGTGACTCCTATGACGCTTCT	3	2	3	2	TACCACATGCCACGTGCGAGCCACATCAGAGCCAAACCA	55	56.4103	57.6923	53.8462	50	100	11	22	15	7	1	2	TGGC	C	G	G	A	GA	A	T	CG	C	A	G	T	G	G	T	T	T	G	G	C	T	C	T	G	A	T	G	(1, [0])	-2.4	-39.1	-69.3	-13.3	-80.4	-1.4	-41.7	-1.4	0	GG	GG	FALSE	[35, 36]	35	36	1	GACAGCAGTGGTTTGGCTCTGATGTGGCTC	62.76	15.12	12.2149	0	75.6219	15.9526	8.42549	0	72.4771	11.6401	15.8829	0	69.8962	17.7673	12.3365	0	68.9455	2.34638	0	27.2727	71.7918	0.935438	0	36.036	62.8806	1.08335	0	22.8155	72.1641	5.02035	0	5877	74.9364	11.7478	62.5307
28.7285	4.52744	multibpreplacement_1735	CTGCAGGAACCTTGCTCAAACTGAGAGGGATCGTGAGTAAAACATTGGTCTGAGCTCCCACCTGGAAATTTAGGAAAATTAAACCACACTACTTGGTGCTTAATAAGCTGATTTTCCTCACTTCCAAACATGAATCAATTGGTTTAACAAATAATACCTTATTAAAGGCAAATAAAATCTTGAGGGAAGAGCAAATAAGTAACATAAAATGTACTTAATTCTAATGTACTCTGTTTCATGGTCCTGTTCAAGGCACCTACTTGCTTCTCCTTCCAGCAGC	CTGCAGGAACCTTGCTCAAACTGAGAGGGATCGTGAGTAAAACATTGGTCTGAGCTCCCACCTGGAAATTTAGGAAAATTAAACCACACTACTTGGTGCTTAATAAGCTGATTTTCCTCACTTCCAAACATGAATCAATTGGTTTAACAACGTATACCTTATTAAAGGCAAATAAAATCTTGAGGGAAGAGCAAATAAGTAACATAAAATGTACTTAATTCTAATGTACTCTGTTTCATGGTCCTGTTCAAGGCACCTACTTGCTTCTCCTTCCAGCAGC	Fw	MultibpReplacement	Replacement	3	14	13	10	27	CGT	ATA	GCTTCCAAACATGAATCAAT	GATTCATGTTTGG	AATAAGGTATACGTTGTTAAACCAATT	AATAAGGTAT	GCTTCCAAACATGAATCAATGTTTCAGAGCTATGCTGGAAACAGCATAGCAAGTTGAAATAAGGCTAGTCCGTTATCAACTTGAAAAAGTGGCACCGAGTCGGTGCAATAAGGTATACGTTGTTAAACCAATTGATTCATGTTTGG	PE2-NGG	54	104	68	24	36	6	10	0	0	1	3	ATTTTCCTCACTTCCAAACATGAATCAATTGGTTTAACAAATAATACCTTATTAAAGGCAAATAAAATCTTGAGGGAAGAGCAAATAAGTAACATAAAA	ATTTTCCTCACTTCCAAACATGAATCAATTGGTTTAACAACGTATACCTTATTAAAGGCAAATAAAATCTTGAGGGAAGAGCAAATAAGTAACATAAAA	[10, 29]	[13, 26]	[26, 53]	[26, 53]	40	GGCACCCC	GTGGAAAGGACGAAACACCGCTTCCAAACATGAATCAATGTTTAGAGACGGTAGCTGTCGTCTCTGTGCAATAAGGTATACGTTGTTAAACCAATTGATTCATGTTTGGCGCGGTTCTATCTAGTTACGCGTTAAACCAACTAGAATTTTTTTGATTTTATTTGCCTTTAATAAGGTATTATTTGTTAAACCAATTGATTCATGTTTGGAAGTGAGGGGCACCCCGAATAGTGACTCCTATGACGCTTCT	3	2	3	2	AATAAGGTATACGTTGTTAAACCAATTGATTCATGTTTGG	35	30	25.9259	38.4615	0	66.6667	7	12	7	5	0	2	ATACGT	A	T	C	A	CA	T	A	AT	C	T	T	C	C	A	A	A	C	A	T	G	A	A	T	C	A	A	T	(1, [0])	0	-35.4	-54.7	-14.7	-62.3	-2.7	-35	-1.3	0	GG	GG	FALSE	[40, 41, 42]	40	42	2	CCTCACTTCCAAACATGAATCAATTGGTTT	15.18	71.2715	0	0	23.2925	81.3109	-4.60337	-0.354105	35.124	64.2496	0.626436	0.0361406	27.7691	76.0985	-3.86756	-0.203556	95.4726	0	0	4.039	96.6991	-0.738144	0	5.40541	97.7754	-3.18077	0	4.13793	94.883	0.979019	0	5878	23.619	2.22726	28.6027
23.2994	6.82741	multibpreplacement_1735	CTGCAGGAACCTTGCTCAAACTGAGAGGGATCGTGAGTAAAACATTGGTCTGAGCTCCCACCTGGAAATTTAGGAAAATTAAACCACACTACTTGGTGCTTAATAAGCTGATTTTCCTCACTTCCAAACATGAATCAATTGGTTTAACAAATAATACCTTATTAAAGGCAAATAAAATCTTGAGGGAAGAGCAAATAAGTAACATAAAATGTACTTAATTCTAATGTACTCTGTTTCATGGTCCTGTTCAAGGCACCTACTTGCTTCTCCTTCCAGCAGC	CTGCAGGAACCTTGCTCAAACTGAGAGGGATCGTGAGTAAAACATTGGTCTGAGCTCCCACCTGGAAATTTAGGAAAATTAAACCACACTACTTGGTGCTTAATAAGCTGATTTTCCTCACTTCCAAACATGAATCAATTGGTTTAACAACGTATACCTTATTAAAGGCAAATAAAATCTTGAGGGAAGAGCAAATAAGTAACATAAAATGTACTTAATTCTAATGTACTCTGTTTCATGGTCCTGTTCAAGGCACCTACTTGCTTCTCCTTCCAGCAGC	Fw	MultibpReplacement	Replacement	3	14	13	7	24	CGT	ATA	GCTTCCAAACATGAATCAAT	GATTCATGTTTGG	AAGGTATACGTTGTTAAACCAATT	AAGGTAT	GCTTCCAAACATGAATCAATGTTTCAGAGCTATGCTGGAAACAGCATAGCAAGTTGAAATAAGGCTAGTCCGTTATCAACTTGAAAAAGTGGCACCGAGTCGGTGCAAGGTATACGTTGTTAAACCAATTGATTCATGTTTGG	PE2-NGG	54	98	62	18	36	6	10	0	0	1	3	ATTTTCCTCACTTCCAAACATGAATCAATTGGTTTAACAAATAATACCTTATTAAAGGCAAATAAAATCTTGAGGGAAGAGCAAATAAGTAACATAAAA	ATTTTCCTCACTTCCAAACATGAATCAATTGGTTTAACAACGTATACCTTATTAAAGGCAAATAAAATCTTGAGGGAAGAGCAAATAAGTAACATAAAA	[10, 29]	[13, 26]	[26, 50]	[26, 50]	40	GCCCGAAG	GTGGAAAGGACGAAACACCGCTTCCAAACATGAATCAATGTTTAGAGACGGTAGCTGTCGTCTCTGTGCAAGGTATACGTTGTTAAACCAATTGATTCATGTTTGGCGCGGTTCTATCTAGTTACGCGTTAAACCAACTAGAATTTTTTTCAAGATTTTATTTGCCTTTAATAAGGTATTATTTGTTAAACCAATTGATTCATGTTTGGAAGTGAGGGCCCGAAGGAATAGTGACTCCTATGACGCTTCT	3	2	3	2	AAGGTATACGTTGTTAAACCAATTGATTCATGTTTGG	35	32.4324	29.1667	38.4615	0	66.6667	7	12	7	5	0	2	ATACGT	A	T	C	A	CA	T	A	AT	C	T	T	C	C	A	A	A	C	A	T	G	A	A	T	C	A	A	T	(1, [0])	0	-35.4	-54.4	-14.6	-62	-1.4	-34.8	-1.2	0	GG	GG	FALSE	[40, 41, 42]	40	42	2	CCTCACTTCCAAACATGAATCAATTGGTTT	15.18	76.7006	0	0.00198049	19.9346	79.2692	0.796141	0	24.026	75.8017	0.172303	0.00594147	25.9375	78.579	-4.51649	0	93.1726	0	0	3.81232	95.2781	0.909561	0	3.42205	97.6106	-1.03261	0	13.2479	86.894	-0.141886	0	5878	24.2141	3.3619	30.7651
75.3886	26.2834	multibpreplacement_1736	GCATATGGATGAGAACTGAGTTTATAACTTGGAAAAGGACAATTCTTTCTAGGGCTGAAAAATCATCCTTTATCTCTAAAAGCAACCTGCCTATTCAGATCAGTTTCCAAGCTGAATAAATTCAGACCTTCAAGCAGAGCGGATATGTTTCTTCTGTAACGAGTTGTAAATTCATGAAGGATGAACTGGCATGTACAAAAATGTATTTGAAGAATTTGACAAAACTTTAACTAGAAATAATACTAAGCTTACCTAGTCTTCAGTCATCTCTAATTGTTTC	GCATATGGATGAGAACTGAGTTTATAACTTGGAAAAGGACAATTCTTTCTAGGGCTGAAAAATCATCCTTTATCTCTAAAAGCAACCTGCCTATTCAGATCAGTTTCCAAGCTGAATAAATTCAGACCTTCAAGCACGATTGATATGTTTCTTCTGTAACGAGTTGTAAATTCATGAAGGATGAACTGGCATGTACAAAAATGTATTTGAAGAATTTGACAAAACTTTAACTAGAAATAATACTAAGCTTACCTAGTCTTCAGTCATCTCTAATTGTTTC	Fw	MultibpReplacement	Replacement	5	0	13	7	12	CGATT	GAGCG	GTTCAGACCTTCAAGCAGAG	TGCTTGAAGGTCT	ACATATCAATCG	ACATATC	GTTCAGACCTTCAAGCAGAGGTTTCAGAGCTATGCTGGAAACAGCATAGCAAGTTGAAATAAGGCTAGTCCGTTATCAACTTGAAAAAGTGGCACCGAGTCGGTGCACATATCAATCGTGCTTGAAGGTCT	PE2-NGG	60	70	32	18	38	18	14	0	0	1	2	GCTGAATAAATTCAGACCTTCAAGCAGAGCGGATATGTTTCTTCTGTAACGAGTTGTAAATTCATGAAGGATGAACTGGCATGTACAAAAATGTATTTG	GCTGAATAAATTCAGACCTTCAAGCACGATTGATATGTTTCTTCTGTAACGAGTTGTAAATTCATGAAGGATGAACTGGCATGTACAAAAATGTATTTG	[10, 29]	[13, 26]	[26, 38]	[26, 38]	26	AGCCCCAC	GTGGAAAGGACGAAACACCGTTCAGACCTTCAAGCAGAGGTTTAGAGACGGTAGCTGTCGTCTCTGTGCACATATCAATCGTGCTTGAAGGTCTCGCGGTTCTATCTAGTTACGCGTTAAACCAACTAGAATTTTTTTACATGCCAGTTCATCCTTCATGAATTTACAACTCGTTACAGAAGAAACATATCCGCTCTGCTTGAAGGTCTGAATTTATAGCCCCACGAATAGTGACTCCTATGACGCTTCT	2	2	2	2	ACATATCAATCGTGCTTGAAGGTCT	50	40	33.3333	46.1538	80	40	10	10	4	6	4	2	GAGCGCGATT	A	A	A	G	AG	T	T	AA	T	T	C	A	G	A	C	C	T	T	C	A	A	G	C	A	G	A	G	(1, [0])	0	-36	-55.9	-9.3	-61.5	-0.6	-35.5	0	0	GG	TG	TRUE	[26, 27, 28, 29, 30]	26	30	4	ATAAATTCAGACCTTCAAGCAGAGCGGATA	51.69	24.1251	0.486318	0	73.5069	26.7953	-0.302183	-0.00974784	74.8918	25.509	-0.400788	-0.0372826	77.767	20.0711	2.16193	0	72.727	0.989605	0	34.8057	67.0395	-1.84516	-0.28387	24.2144	71.1617	4.62389	0	19.83	79.9799	0.190086	0	5880	74.8611	29.5426	44.24
1.67581	0	multibpreplacement_1736	GCATATGGATGAGAACTGAGTTTATAACTTGGAAAAGGACAATTCTTTCTAGGGCTGAAAAATCATCCTTTATCTCTAAAAGCAACCTGCCTATTCAGATCAGTTTCCAAGCTGAATAAATTCAGACCTTCAAGCAGAGCGGATATGTTTCTTCTGTAACGAGTTGTAAATTCATGAAGGATGAACTGGCATGTACAAAAATGTATTTGAAGAATTTGACAAAACTTTAACTAGAAATAATACTAAGCTTACCTAGTCTTCAGTCATCTCTAATTGTTTC	GCATATGGATGAGAACTGAGTTTATAACTTGGAAAAGGACAATTCTTTCTAGGGCTGAAAAATCATCCTTTATCTCTAAAAGCAACCTGCCTATTCAGATCAGTTTCCAAGCTGAATAAATTCAGACCTTCAAGCACGATTGATATGTTTCTTCTGTAACGAGTTGTAAATTCATGAAGGATGAACTGGCATGTACAAAAATGTATTTGAAGAATTTGACAAAACTTTAACTAGAAATAATACTAAGCTTACCTAGTCTTCAGTCATCTCTAATTGTTTC	Fw	MultibpReplacement	Replacement	5	0	13	3	8	CGATT	GAGCG	GTTCAGACCTTCAAGCAGAG	TGCTTGAAGGTCT	ATCAATCG	ATC	GTTCAGACCTTCAAGCAGAGGTTTCAGAGCTATGCTGGAAACAGCATAGCAAGTTGAAATAAGGCTAGTCCGTTATCAACTTGAAAAAGTGGCACCGAGTCGGTGCATCAATCGTGCTTGAAGGTCT	PE2-NGG	60	60	22	8	38	18	14	0	0	1	2	GCTGAATAAATTCAGACCTTCAAGCAGAGCGGATATGTTTCTTCTGTAACGAGTTGTAAATTCATGAAGGATGAACTGGCATGTACAAAAATGTATTTG	GCTGAATAAATTCAGACCTTCAAGCACGATTGATATGTTTCTTCTGTAACGAGTTGTAAATTCATGAAGGATGAACTGGCATGTACAAAAATGTATTTG	[10, 29]	[13, 26]	[26, 34]	[26, 34]	26	CGCATGGT	GTGGAAAGGACGAAACACCGTTCAGACCTTCAAGCAGAGGTTTAGAGACGGTAGCTGTCGTCTCTGTGCATCAATCGTGCTTGAAGGTCTCGCGGTTCTATCTAGTTACGCGTTAAACCAACTAGAATTTTTTTTTGTACATGCCAGTTCATCCTTCATGAATTTACAACTCGTTACAGAAGAAACATATCCGCTCTGCTTGAAGGTCTGAATTTATCGCATGGTGAATAGTGACTCCTATGACGCTTCT	2	2	2	2	ATCAATCGTGCTTGAAGGTCT	50	42.8571	37.5	46.1538	80	40	10	9	3	6	4	2	GAGCGCGATT	A	A	A	G	AG	T	A	AA	T	T	C	A	G	A	C	C	T	T	C	A	A	G	C	A	G	A	G	(1, [0])	0	-36	-53.8	-9.3	-59.4	-0.6	-34.5	0	0	GG	TG	TRUE	[26, 27, 28, 29, 30]	26	30	4	ATAAATTCAGACCTTCAAGCAGAGCGGATA	51.69	96.6384	1.68577	0.0190694	1.40056	97.3981	1.20137	0.0572083	1.58604	97.139	1.27498	0	2.04082	95.3782	2.58095	0	100	0	0	0	101.034	-1.03355	0	0	100.702	-0.702261	-0.0468174	0	98.5451	1.45492	0	5880	31.0621	2.08678	4.04444
86.5438	82.0709	multibpreplacement_1737	TTATCTGGTGAGAACTGGACCAGATAACCATTCTAGGCTGGTTAAATTCTGCGTACTTACTTTCACTAGTGATTCCTCTATTCGAGGCTAAGGTTATACAGGAAGGCAAAACAGTGTTAGCGAGGCCATTAGTGTCCTATGGCTGCCTTAAGTCAGTTATAATTTTTGTCAACTTAATAAGCCTGTCCTTTCTAGGAGTCTATTTATAGTTTTGTGTGTCAGGCTTTATATATGCAACTATCTATGAAATCAAACAACTTGACCTAATTTGGTAACACTG	TTATCTGGTGAGAACTGGACCAGATAACCATTCTAGGCTGGTTAAATTCTGCGTACTTACTTTCACTAGTGATTCCTCTATTCGAGGCTAAGGTTATACAGGAAGGCAAAACAGTGTTAGCGAGGCCATTAGTGTCCTCGCGCTGCCTTAAGTCAGTTATAATTTTTGTCAACTTAATAAGCCTGTCCTTTCTAGGAGTCTATTTATAGTTTTGTGTGTCAGGCTTTATATATGCAACTATCTATGAAATCAAACAACTTGACCTAATTTGGTAACACTG	Fw	MultibpReplacement	Replacement	3	2	13	7	12	CGC	ATG	GCGAGGCCATTAGTGTCCTA	GACACTAATGGCC	AGGCAGCGCGAG	AGGCAGC	GCGAGGCCATTAGTGTCCTAGTTTCAGAGCTATGCTGGAAACAGCATAGCAAGTTGAAATAAGGCTAGTCCGTTATCAACTTGAAAAAGTGGCACCGAGTCGGTGCAGGCAGCGCGAGGACACTAATGGCC	PE2-NGG	62	82	42	24	40	8	12	0	0	1	2	ACAGTGTTAGCGAGGCCATTAGTGTCCTATGGCTGCCTTAAGTCAGTTATAATTTTTGTCAACTTAATAAGCCTGTCCTTTCTAGGAGTCTATTTATAG	ACAGTGTTAGCGAGGCCATTAGTGTCCTCGCGCTGCCTTAAGTCAGTTATAATTTTTGTCAACTTAATAAGCCTGTCCTTTCTAGGAGTCTATTTATAG	[10, 29]	[13, 26]	[26, 38]	[26, 38]	28	GTGTGTGC	GTGGAAAGGACGAAACACCGCGAGGCCATTAGTGTCCTAGTTTAGAGACGGTAGCTGTCGTCTCTGTGCAGGCAGCGCGAGGACACTAATGGCCCGCGGTTCTATCTAGTTACGCGTTAAACCAACTAGAATTTTTTTTAGAAAGGACAGGCTTATTAAGTTGACAAAAATTATAACTGACTTAAGGCAGCCATAGGACACTAATGGCCTCGCTAACGTGTGTGCGAATAGTGACTCCTATGACGCTTCT	2	2	2	2	AGGCAGCGCGAGGACACTAATGGCC	55	64	75	53.8462	33.3333	100	11	16	9	7	1	3	ATGCGC	T	T	C	C	CC	T	T	TT	C	G	A	G	G	C	C	A	T	T	A	G	T	G	T	C	C	T	A	(1, [0])	-2.1	-37.5	-61.2	-14.8	-72.9	-3.1	-39.8	0	0	GG	CG	TRUE	[28, 29, 30]	28	30	2	GTTAGCGAGGCCATTAGTGTCCTATGGCTG	48.34	13.4562	0	0.0376091	87.5556	15.9353	-3.49084	0	87.6652	10.7552	1.57958	0.112827	84.4106	14.0976	1.49174	0	17.4756	0.453471	0	73.4568	24.8804	1.66281	0.118772	82.6271	17.1026	0.270284	0	90.1288	10.4439	-0.572682	-0.229073	5882	73.6505	39.2171	55.0478
11.5157	0.154321	multibpreplacement_1738	TTATTATTTAGCAATAACTACTGTTCATCCATACAAATGTTGGCACTGCCGGGTCTTCATAGTAATGGTATTGTTTTTTGTGATTGTATATTATATGTTTATTTTCAGGCCCCCCCCGTGTGCAGACTTATGAAAAGTCTGGTAAGTTACCTGTTACCCATGCTGTGTGGGGAAGTGTGGTACCATGCACTAAGGAAAAAGGAAATACAGTATTCACGTTTAAATGAAAAAGATTCTTAATCCAAGTCTTCGGAAGCTGTAAAAATAAAATTTTCCAAAA	TTATTATTTAGCAATAACTACTGTTCATCCATACAAATGTTGGCACTGCCGGGTCTTCATAGTAATGGTATTGTTTTTTGTGATTGTATATTATATGTTTATTTTCAGGCCCCCCCCGTGTGCAGACTTATGAAAAGTCTGGACCAGTACCTGTTACCCATGCTGTGTGGGGAAGTGTGGTACCATGCACTAAGGAAAAAGGAAATACAGTATTCACGTTTAAATGAAAAAGATTCTTAATCCAAGTCTTCGGAAGCTGTAAAAATAAAATTTTCCAAAA	Fw	MultibpReplacement	Replacement	5	6	13	10	21	ACCAG	TAAGT	GTGCAGACTTATGAAAAGTC	TTTTCATAAGTCT	GTAACAGGTACTGGTCCAGAC	GTAACAGGTA	GTGCAGACTTATGAAAAGTCGTTTCAGAGCTATGCTGGAAACAGCATAGCAAGTTGAAATAAGGCTAGTCCGTTATCAACTTGAAAAAGTGGCACCGAGTCGGTGCGTAACAGGTACTGGTCCAGACTTTTCATAAGTCT	PE2-NGG	56	96	64	28	32	12	16	0	0	1	4	CCCCCCCGTGTGCAGACTTATGAAAAGTCTGGTAAGTTACCTGTTACCCATGCTGTGTGGGGAAGTGTGGTACCATGCACTAAGGAAAAAGGAAATACA	CCCCCCCGTGTGCAGACTTATGAAAAGTCTGGACCAGTACCTGTTACCCATGCTGTGTGGGGAAGTGTGGTACCATGCACTAAGGAAAAAGGAAATACA	[10, 29]	[13, 26]	[26, 47]	[26, 47]	32	TACGCTAG	GTGGAAAGGACGAAACACCGTGCAGACTTATGAAAAGTCGTTTAGAGACGGTAGCTGTCGTCTCTGTGCGTAACAGGTACTGGTCCAGACTTTTCATAAGTCTCGCGGTTCTATCTAGTTACGCGTTAAACCAACTAGAATTTTTTTTGGTACCACACTTCCCCACACAGCATGGGTAACAGGTAACTTACCAGACTTTTCATAAGTCTGCACACGGTACGCTAGGAATAGTGACTCCTATGACGCTTCT	4	2	4	2	GTAACAGGTACTGGTCCAGACTTTTCATAAGTCT	40	41.1765	52.381	23.0769	20	60	8	14	11	3	1	3	TAAGTACCAG	G	A	A	G	AG	C	C	GA	T	G	C	A	G	A	C	T	T	A	T	G	A	A	A	A	G	T	C	(1, [0])	-2.6	-35.4	-64.2	-15.1	-73.5	-5.1	-48.2	-0.4	0	GG	GG	FALSE	[32, 33, 34, 35, 36]	32	36	4	CCGTGTGCAGACTTATGAAAAGTCTGGTAA	48.77	84.7218	3.76248	0.0152494	12.4514	80.4709	7.0777	0	6.91004	89.0677	4.02226	0.0423396	15.1858	84.6267	0.187474	0.00340862	99.8457	0	0	0.462963	101.527	-1.98999	-0.132666	0	102.021	-2.0207	0	0	100.985	-0.984738	-0.0393895	5883	45.1641	4.92272	4.44023
0	0	multibpreplacement_1738	TTATTATTTAGCAATAACTACTGTTCATCCATACAAATGTTGGCACTGCCGGGTCTTCATAGTAATGGTATTGTTTTTTGTGATTGTATATTATATGTTTATTTTCAGGCCCCCCCCGTGTGCAGACTTATGAAAAGTCTGGTAAGTTACCTGTTACCCATGCTGTGTGGGGAAGTGTGGTACCATGCACTAAGGAAAAAGGAAATACAGTATTCACGTTTAAATGAAAAAGATTCTTAATCCAAGTCTTCGGAAGCTGTAAAAATAAAATTTTCCAAAA	TTATTATTTAGCAATAACTACTGTTCATCCATACAAATGTTGGCACTGCCGGGTCTTCATAGTAATGGTATTGTTTTTTGTGATTGTATATTATATGTTTATTTTCAGGCCCCCCCCGTGTGCAGACTTATGAAAAGTCTGGACCAGTACCTGTTACCCATGCTGTGTGGGGAAGTGTGGTACCATGCACTAAGGAAAAAGGAAATACAGTATTCACGTTTAAATGAAAAAGATTCTTAATCCAAGTCTTCGGAAGCTGTAAAAATAAAATTTTCCAAAA	Fw	MultibpReplacement	Replacement	5	6	13	3	14	ACCAG	TAAGT	GTGCAGACTTATGAAAAGTC	TTTTCATAAGTCT	GTACTGGTCCAGAC	GTA	GTGCAGACTTATGAAAAGTCGTTTCAGAGCTATGCTGGAAACAGCATAGCAAGTTGAAATAAGGCTAGTCCGTTATCAACTTGAAAAAGTGGCACCGAGTCGGTGCGTACTGGTCCAGACTTTTCATAAGTCT	PE2-NGG	56	76	44	8	32	12	16	0	0	2	4	CCCCCCCGTGTGCAGACTTATGAAAAGTCTGGTAAGTTACCTGTTACCCATGCTGTGTGGGGAAGTGTGGTACCATGCACTAAGGAAAAAGGAAATACA	CCCCCCCGTGTGCAGACTTATGAAAAGTCTGGACCAGTACCTGTTACCCATGCTGTGTGGGGAAGTGTGGTACCATGCACTAAGGAAAAAGGAAATACA	[10, 29]	[13, 26]	[26, 40]	[26, 40]	32	GTCTTATG	GTGGAAAGGACGAAACACCGTGCAGACTTATGAAAAGTCGTTTAGAGACGGTAGCTGTCGTCTCTGTGCGTACTGGTCCAGACTTTTCATAAGTCTCGCGGTTCTATCTAGTTACGCGTTAAACCAACTAGAATTTTTTTTAGTGCATGGTACCACACTTCCCCACACAGCATGGGTAACAGGTAACTTACCAGACTTTTCATAAGTCTGCACACGGGTCTTATGGAATAGTGACTCCTATGACGCTTCT	4	2	4	2	GTACTGGTCCAGACTTTTCATAAGTCT	40	40.7407	57.1429	23.0769	20	60	8	11	8	3	1	3	TAAGTACCAG	G	A	A	G	AG	C	C	GA	T	G	C	A	G	A	C	T	T	A	T	G	A	A	A	A	G	T	C	(2, [0, 7])	-2.6	-35.4	-58.1	-12.6	-67.4	-4.7	-42.1	0	0	GG	GG	FALSE	[32, 33, 34, 35, 36]	32	36	4	CCGTGTGCAGACTTATGAAAAGTCTGGTAA	48.77	97.274	2.726	0.0424575	0	95.4146	4.58541	0.127372	0	99.6045	0.395483	0	0	96.8029	3.1971	0	100	0	0	0	101.499	-1.49909	0	0	103.426	-3.4261	-0.103821	0	101.334	-1.33433	0	5883	5.78154	0.29967	0.162799
0.755116	0.218579	multibpreplacement_1739	AGGGCAACAAGGAGTCGAATGTGAGCTGAATAGTCTGGAGAGTGAGGAGCCCGGCTCCGTGACAGCAGCAACTATGCACTGTATTCAGTTGGGCAAAGCTACTCTAGGCTATTTTGAAAAGTAAGACTTATTTTTAGTCAGGTGACTTCTACAACAGAAAGTGTTACAGAAACCCCCCCCCCCCCCCCCCCCCCCCCCCCCCCCCCCCCCCCAATTACAAGGAGATTTTTCAAAGGTCTTAGGGATGGAAACCATTTAAATTGTAGTGGGAACTTACTTG	AGGGCAACAAGGAGTCGAATGTGAGCTGAATAGTCTGGAGAGTGAGGAGCCCGGCTCCGTGACAGCAGCAACTATGCACTGTATTCAGTTGGGCAAAGCTACTCTAGGCTATTTTGAAAAGTAAGACTTATTTTTAGTCAGGTGACTGAGACAACAGAAAGTGTTACAGAAACCCCCCCCCCCCCCCCCCCCCCCCCCCCCCCCCCCCCCCCAATTACAAGGAGATTTTTCAAAGGTCTTAGGGATGGAAACCATTTAAATTGTAGTGGGAACTTACTTG	Fw	MultibpReplacement	Replacement	3	11	13	15	29	GAG	TCT	GGTAAGACTTATTTTTAGTC	TAAAAATAAGTCT	AACACTTTCTGTTGTCTCAGTCACCTGAC	AACACTTTCTGTTGT	GGTAAGACTTATTTTTAGTCGTTTCAGAGCTATGCTGGAAACAGCATAGCAAGTTGAAATAAGGCTAGTCCGTTATCAACTTGAAAAAGTGGCACCGAGTCGGTGCAACACTTTCTGTTGTCTCAGTCACCTGACTAAAAATAAGTCT	PE2-NGG	52	114	84	40	30	8	10	0	0	1	5	ATTTTGAAAAGTAAGACTTATTTTTAGTCAGGTGACTTCTACAACAGAAAGTGTTACAGAAACCCCCCCCCCCCCCCCCCCCCCCCCCCCCCCCCCCCC	ATTTTGAAAAGTAAGACTTATTTTTAGTCAGGTGACTGAGACAACAGAAAGTGTTACAGAAACCCCCCCCCCCCCCCCCCCCCCCCCCCCCCCCCCCCC	[10, 29]	[13, 26]	[26, 55]	[26, 55]	37	CACCCCAG	GTGGAAAGGACGAAACACCGGTAAGACTTATTTTTAGTCGTTTAGAGACGGTAGCTGTCGTCTCTGTGCAACACTTTCTGTTGTCTCAGTCACCTGACTAAAAATAAGTCTCGCGGTTCTATCTAGTTACGCGTTAAACCAACTAGAATTTTTTTGGGGGTTTCTGTAACACTTTCTGTTGTAGAAGTCACCTGACTAAAAATAAGTCTTACTTTTCCACCCCAGGAATAGTGACTCCTATGACGCTTCT	5	2	5	2	AACACTTTCTGTTGTCTCAGTCACCTGACTAAAAATAAGTCT	30	35.7143	44.8276	15.3846	33.3333	66.6667	6	15	13	2	1	2	TCTGAG	T	C	A	G	AG	T	A	TC	G	T	A	A	G	A	C	T	T	A	T	T	T	T	T	A	G	T	C	(1, [0])	-1.8	-36.9	-57.4	-11.2	-64.7	-3.5	-40.6	-2.2	0	GG	GG	FALSE	[37, 38, 39]	37	39	2	GAAAAGTAAGACTTATTTTTAGTCAGGTGA	3.71	98.382	0.862836	0.0169612	1.2318	97.1642	1.604	0.0320801	0.725222	99.3073	-0.0325377	-0.00195226	0.308325	98.6746	1.01704	0.0207559	99.7814	0	0	0	101.217	-1.21723	-0.0450828	0.655738	100.01	-0.666019	0	0	99.3144	0.685615	0.0163242	5885	0.724298	0.0696794	0.451567
25.5791	1.02062	multibpreplacement_1740	ATTCCCCCCCCCCCCCCCCCCCCCCCCCCCCCCCCACCACGGAAGGCTGATCTGCCTGAAGACCAAAGAAGAGCTCTCAGTGTTGATCTCCTGAAGAGTTTATATGTAGGTGACGAACCAGAGGAAGTGGACAGCTCAGAGGCATGCAATCCACCTTCAGTCTAACAACACTTTTTCAGCCCCCCCCCCCCCAACTTTACAATCAGAGGAAAAGTCAATATACCCATTTTTCCATGATGCCACATATTAAAATACAGTTAATAGAAATATATGGACACTA	ATTCCCCCCCCCCCCCCCCCCCCCCCCCCCCCCCCACCACGGAAGGCTGATCTGCCTGAAGACCAAAGAAGAGCTCTCAGTGTTGATCTCCTGAAGAGTTTATATGTAGGTGACGAACCAGAGGAAGTGGACAGCTCAGAGGCATGCAATGTCCCTTCAGTCTAACAACACTTTTTCAGCCCCCCCCCCCCCAACTTTACAATCAGAGGAAAAGTCAATATACCCATTTTTCCATGATGCCACATATTAAAATACAGTTAATAGAAATATATGGACACTA	Fw	MultibpReplacement	Replacement	3	14	13	15	32	GTC	CCA	GGAGGAAGTGGACAGCTCAG	AGCTGTCCACTTC	TTGTTAGACTGAAGGGACATTGCATGCCTCTG	TTGTTAGACTGAAGG	GGAGGAAGTGGACAGCTCAGGTTTCAGAGCTATGCTGGAAACAGCATAGCAAGTTGAAATAAGGCTAGTCCGTTATCAACTTGAAAAAGTGGCACCGAGTCGGTGCTTGTTAGACTGAAGGGACATTGCATGCCTCTGAGCTGTCCACTTC	PE2-NGG	64	134	94	42	40	10	10	0	0	1	2	TGACGAACCAGAGGAAGTGGACAGCTCAGAGGCATGCAATCCACCTTCAGTCTAACAACACTTTTTCAGCCCCCCCCCCCCCAACTTTACAATCAGAGG	TGACGAACCAGAGGAAGTGGACAGCTCAGAGGCATGCAATGTCCCTTCAGTCTAACAACACTTTTTCAGCCCCCCCCCCCCCAACTTTACAATCAGAGG	[10, 29]	[13, 26]	[26, 58]	[26, 58]	40	ACGTTATA	GTGGAAAGGACGAAACACCGGAGGAAGTGGACAGCTCAGGTTTAGAGACGGTAGCTGTCGTCTCTGTGCTTGTTAGACTGAAGGGACATTGCATGCCTCTGAGCTGTCCACTTCCGCGGTTCTATCTAGTTACGCGTTAAACCAACTAGAATTTTTTTAAAGTGTTGTTAGACTGAAGGTGGATTGCATGCCTCTGAGCTGTCCACTTCCTCTGGTTACGTTATAGAATAGTGACTCCTATGACGCTTCT	2	3	2	2	TTGTTAGACTGAAGGGACATTGCATGCCTCTGAGCTGTCCACTTC	60	48.8889	46.875	53.8462	66.6667	66.6667	12	22	15	7	2	2	CCAGTC	T	C	T	C	TC	A	C	TC	G	A	G	G	A	A	G	T	G	G	A	C	A	G	C	T	C	A	G	(1, [0])	-1.5	-41.6	-69.4	-17.8	-79.3	-10	-43.2	-3.1	0	GG	GG	FALSE	[40, 41, 42]	40	42	2	AACCAGAGGAAGTGGACAGCTCAGAGGCAT	77.7	17.9613	56.4596	2.03657	23.4183	21.8549	54.7268	0.32004	29.37	13.6114	57.0186	0	23.9491	18.4174	57.6335	5.78967	46.9693	52.0101	0	0	38.5872	61.4128	0	2.0202	40.2421	57.7377	0	1.04167	62.0785	36.8798	0	1164	63.2087	8.89862	23.7916
48.8139	3.90412	multibpreplacement_1740	ATTCCCCCCCCCCCCCCCCCCCCCCCCCCCCCCCCACCACGGAAGGCTGATCTGCCTGAAGACCAAAGAAGAGCTCTCAGTGTTGATCTCCTGAAGAGTTTATATGTAGGTGACGAACCAGAGGAAGTGGACAGCTCAGAGGCATGCAATCCACCTTCAGTCTAACAACACTTTTTCAGCCCCCCCCCCCCCAACTTTACAATCAGAGGAAAAGTCAATATACCCATTTTTCCATGATGCCACATATTAAAATACAGTTAATAGAAATATATGGACACTA	ATTCCCCCCCCCCCCCCCCCCCCCCCCCCCCCCCCACCACGGAAGGCTGATCTGCCTGAAGACCAAAGAAGAGCTCTCAGTGTTGATCTCCTGAAGAGTTTATATGTAGGTGACGAACCAGAGGAAGTGGACAGCTCAGAGGCATGCAATGTCCCTTCAGTCTAACAACACTTTTTCAGCCCCCCCCCCCCCAACTTTACAATCAGAGGAAAAGTCAATATACCCATTTTTCCATGATGCCACATATTAAAATACAGTTAATAGAAATATATGGACACTA	Fw	MultibpReplacement	Replacement	3	14	13	7	24	GTC	CCA	GGAGGAAGTGGACAGCTCAG	AGCTGTCCACTTC	CTGAAGGGACATTGCATGCCTCTG	CTGAAGG	GGAGGAAGTGGACAGCTCAGGTTTCAGAGCTATGCTGGAAACAGCATAGCAAGTTGAAATAAGGCTAGTCCGTTATCAACTTGAAAAAGTGGCACCGAGTCGGTGCCTGAAGGGACATTGCATGCCTCTGAGCTGTCCACTTC	PE2-NGG	64	114	74	22	40	10	10	0	0	1	2	TGACGAACCAGAGGAAGTGGACAGCTCAGAGGCATGCAATCCACCTTCAGTCTAACAACACTTTTTCAGCCCCCCCCCCCCCAACTTTACAATCAGAGG	TGACGAACCAGAGGAAGTGGACAGCTCAGAGGCATGCAATGTCCCTTCAGTCTAACAACACTTTTTCAGCCCCCCCCCCCCCAACTTTACAATCAGAGG	[10, 29]	[13, 26]	[26, 50]	[26, 50]	40	CTGGGACA	GTGGAAAGGACGAAACACCGGAGGAAGTGGACAGCTCAGGTTTAGAGACGGTAGCTGTCGTCTCTGTGCCTGAAGGGACATTGCATGCCTCTGAGCTGTCCACTTCCGCGGTTCTATCTAGTTACGCGTTAAACCAACTAGAATTTTTTTGGGCTGAAAAAGTGTTGTTAGACTGAAGGTGGATTGCATGCCTCTGAGCTGTCCACTTCCTCTGGTTCTGGGACAGAATAGTGACTCCTATGACGCTTCT	2	3	2	2	CTGAAGGGACATTGCATGCCTCTGAGCTGTCCACTTC	60	54.0541	54.1667	53.8462	66.6667	66.6667	12	20	13	7	2	2	CCAGTC	T	C	T	C	TC	G	T	TC	G	A	G	G	A	A	G	T	G	G	A	C	A	G	C	T	C	A	G	(1, [0])	-1.5	-41.6	-71.8	-16.4	-81.7	-10	-44.8	-3.1	0	GG	GG	FALSE	[40, 41, 42]	40	42	2	AACCAGAGGAAGTGGACAGCTCAGAGGCAT	77.7	19.2081	31.9779	0.090974	54.7619	19.3105	25.9276	0.272922	40.2715	19.5416	40.1869	0	51.4085	18.7722	29.8193	0	59.9592	36.1366	0	1.25	60.2929	38.4571	0	0.763359	56.4115	42.8251	0	9.699	63.1733	27.1277	0	1164	65.8839	9.88136	26.762
81.8588	5.45552	multibpreplacement_1742	TTTGTCCCCATAGAGGGCCTCCCCTATTCCGTCTCTGGTCCTCTGAGCATAAAAATGTGCAAACTCATCAGCAAAATTCTTGTACACAAACCATTCAGAGAAGAATACATTTTTACATAGCCATTTCACTGTGGTATCCTGGGCTATATCCTTGTTACAGCATCTTGCTTCTATCGATGAGAATTCAAGTAAGCAAAAGCTGGGTAATCCCTTCAGGTCCTTTCATGTCCATCACTGTAGCAACAAATGCAGATACCTGCTTCTGATGGTGCCAGTTACA	TTTGTCCCCATAGAGGGCCTCCCCTATTCCGTCTCTGGTCCTCTGAGCATAAAAATGTGCAAACTCATCAGCAAAATTCTTGTACACAAACCATTCAGAGAAGAATACATTTTTACATAGCCATTTCACTGTGGTATCCTGGGCTATATCAATGTTACAGCATCTTGCTTCTATCGATGAGAATTCAAGTAAGCAAAAGCTGGGTAATCCCTTCAGGTCCTTTCATGTCCATCACTGTAGCAACAAATGCAGATACCTGCTTCTGATGGTGCCAGTTACA	Fw	MultibpReplacement	Replacement	2	14	13	7	23	AA	CT	GCCATTTCACTGTGGTATCC	TACCACAGTGAAA	TGTAACATTGATATAGCCCAGGA	TGTAACA	GCCATTTCACTGTGGTATCCGTTTCAGAGCTATGCTGGAAACAGCATAGCAAGTTGAAATAAGGCTAGTCCGTTATCAACTTGAAAAAGTGGCACCGAGTCGGTGCTGTAACATTGATATAGCCCAGGATACCACAGTGAAA	PE2-NGG	60	100	64	18	36	6	4	0	0	1	3	TTTTACATAGCCATTTCACTGTGGTATCCTGGGCTATATCCTTGTTACAGCATCTTGCTTCTATCGATGAGAATTCAAGTAAGCAAAAGCTGGGTAATC	TTTTACATAGCCATTTCACTGTGGTATCCTGGGCTATATCAATGTTACAGCATCTTGCTTCTATCGATGAGAATTCAAGTAAGCAAAAGCTGGGTAATC	[10, 29]	[13, 26]	[26, 49]	[26, 49]	40	TAGACCCC	GTGGAAAGGACGAAACACCGCCATTTCACTGTGGTATCCGTTTAGAGACGGTAGCTGTCGTCTCTGTGCTGTAACATTGATATAGCCCAGGATACCACAGTGAAACGCGGTTCTATCTAGTTACGCGTTAAACCAACTAGAATTTTTTTTTCTCATCGATAGAAGCAAGATGCTGTAACAAGGATATAGCCCAGGATACCACAGTGAAATGGCTATGTAGACCCCGAATAGTGACTCCTATGACGCTTCT	3	2	3	3	TGTAACATTGATATAGCCCAGGATACCACAGTGAAA	50	38.8889	39.1304	38.4615	50	0	10	14	9	5	1	0	CTAA	C	T	A	T	AT	A	G	CT	C	C	A	T	T	T	C	A	C	T	G	T	G	G	T	A	T	C	C	(1, [0])	-5	-35.3	-66	-10.5	-73.5	-2	-40.7	0	0	GG	GG	FALSE	[40, 41]	40	41	1	CATAGCCATTTCACTGTGGTATCCTGGGCT	19.27	18.1412	0	0	78.75	24.4885	-3.23849	0	84.7682	19.6726	-4.44085	0	82.058	19.95	-2.008	-0.354353	94.1058	0.438659	0.0741952	2.43902	94.6674	2.89361	0.222586	6.70732	94.5667	-1.27404	0	7.22022	93.0834	-0.303596	0	5888	67.3241	7.0783	64.305
39.2169	2.2938	multibpreplacement_1742	TTTGTCCCCATAGAGGGCCTCCCCTATTCCGTCTCTGGTCCTCTGAGCATAAAAATGTGCAAACTCATCAGCAAAATTCTTGTACACAAACCATTCAGAGAAGAATACATTTTTACATAGCCATTTCACTGTGGTATCCTGGGCTATATCCTTGTTACAGCATCTTGCTTCTATCGATGAGAATTCAAGTAAGCAAAAGCTGGGTAATCCCTTCAGGTCCTTTCATGTCCATCACTGTAGCAACAAATGCAGATACCTGCTTCTGATGGTGCCAGTTACA	TTTGTCCCCATAGAGGGCCTCCCCTATTCCGTCTCTGGTCCTCTGAGCATAAAAATGTGCAAACTCATCAGCAAAATTCTTGTACACAAACCATTCAGAGAAGAATACATTTTTACATAGCCATTTCACTGTGGTATCCTGGGCTATATCAATGTTACAGCATCTTGCTTCTATCGATGAGAATTCAAGTAAGCAAAAGCTGGGTAATCCCTTCAGGTCCTTTCATGTCCATCACTGTAGCAACAAATGCAGATACCTGCTTCTGATGGTGCCAGTTACA	Fw	MultibpReplacement	Replacement	2	14	13	3	19	AA	CT	GCCATTTCACTGTGGTATCC	TACCACAGTGAAA	ACATTGATATAGCCCAGGA	ACA	GCCATTTCACTGTGGTATCCGTTTCAGAGCTATGCTGGAAACAGCATAGCAAGTTGAAATAAGGCTAGTCCGTTATCAACTTGAAAAAGTGGCACCGAGTCGGTGCACATTGATATAGCCCAGGATACCACAGTGAAA	PE2-NGG	60	90	54	8	36	6	4	0	0	1	3	TTTTACATAGCCATTTCACTGTGGTATCCTGGGCTATATCCTTGTTACAGCATCTTGCTTCTATCGATGAGAATTCAAGTAAGCAAAAGCTGGGTAATC	TTTTACATAGCCATTTCACTGTGGTATCCTGGGCTATATCAATGTTACAGCATCTTGCTTCTATCGATGAGAATTCAAGTAAGCAAAAGCTGGGTAATC	[10, 29]	[13, 26]	[26, 45]	[26, 45]	40	ATTCCAAC	GTGGAAAGGACGAAACACCGCCATTTCACTGTGGTATCCGTTTAGAGACGGTAGCTGTCGTCTCTGTGCACATTGATATAGCCCAGGATACCACAGTGAAACGCGGTTCTATCTAGTTACGCGTTAAACCAACTAGAATTTTTTTTGAATTCTCATCGATAGAAGCAAGATGCTGTAACAAGGATATAGCCCAGGATACCACAGTGAAATGGCTATGATTCCAACGAATAGTGACTCCTATGACGCTTCT	3	2	3	3	ACATTGATATAGCCCAGGATACCACAGTGAAA	50	40.625	42.1053	38.4615	50	0	10	13	8	5	1	0	CTAA	C	T	A	T	AT	T	T	CT	C	C	A	T	T	T	C	A	C	T	G	T	G	G	T	A	T	C	C	(1, [0])	-5	-35.3	-63	-10.2	-70.5	-2	-37.7	0	0	GG	GG	FALSE	[40, 41]	40	41	1	CATAGCCATTTCACTGTGGTATCCTGGGCT	19.27	59.8743	0.908804	0.012818	32.4675	66.3078	1.22464	0.0510266	47.0163	51.1425	1.84124	0	38.1669	62.1726	-0.339463	-0.0125727	96.2327	1.47354	0.175006	3.00752	95.3898	1.60272	0.128218	0.639386	98.9867	0.373936	0.0373936	3.2345	94.3215	2.44397	0.359408	5888	29.8056	0.818045	24.6757
0.402202	0.641026	multibpreplacement_1744	ATTCTGTTGCTTTTATACAAGTCAACTGCAGAAATACACCCCCCCCCCCTCTGCCATTGATCAACTAAATCACCAGCTGTTTACACAGAATTGCTGGCAACTTTGGAACTGCAATTTGCCTTTCTAAGCTCCATGAACTTGGTTCACCCATTTGTTTAAGAGCACAAACTAACAGTGTGCAGGTTGTTATTAGTAAATACCCCCCCCCCCCCCCCCCCCCCCAGTCCCTGCTGATGCAAAACTTTGACTGGAGAAAATTATACCTGCTGAAGAATGACTG	ATTCTGTTGCTTTTATACAAGTCAACTGCAGAAATACACCCCCCCCCCCTCTGCCATTGATCAACTAAATCACCAGCTGTTTACACAGAATTGCTGGCAACTTTGGAACTGCAATTTGCCTTTCTAAGCTCCATGAACTTGGTCTGATCATTTGTTTAAGAGCACAAACTAACAGTGTGCAGGTTGTTATTAGTAAATACCCCCCCCCCCCCCCCCCCCCCCAGTCCCTGCTGATGCAAAACTTTGACTGGAGAAAATTATACCTGCTGAAGAATGACTG	Fw	MultibpReplacement	Replacement	5	7	13	3	15	CTGAT	TCACC	GTTTCTAAGCTCCATGAACT	TCATGGAGCTTAG	ATGATCAGACCAAGT	ATG	GTTTCTAAGCTCCATGAACTGTTTCAGAGCTATGCTGGAAACAGCATAGCAAGTTGAAATAAGGCTAGTCCGTTATCAACTTGAAAAAGTGGCACCGAGTCGGTGCATGATCAGACCAAGTTCATGGAGCTTAG	PE2-NGG	56	80	42	8	38	16	14	0	0	1	3	GCAATTTGCCTTTCTAAGCTCCATGAACTTGGTTCACCCATTTGTTTAAGAGCACAAACTAACAGTGTGCAGGTTGTTATTAGTAAATACCCCCCCCCC	GCAATTTGCCTTTCTAAGCTCCATGAACTTGGTCTGATCATTTGTTTAAGAGCACAAACTAACAGTGTGCAGGTTGTTATTAGTAAATACCCCCCCCCC	[10, 29]	[13, 26]	[26, 41]	[26, 41]	33	GCTTGAGC	GTGGAAAGGACGAAACACCGTTTCTAAGCTCCATGAACTGTTTAGAGACGGTAGCTGTCGTCTCTGTGCATGATCAGACCAAGTTCATGGAGCTTAGCGCGGTTCTATCTAGTTACGCGTTAAACCAACTAGAATTTTTTTAATAACAACCTGCACACTGTTAGTTTGTGCTCTTAAACAAATGGGTGAACCAAGTTCATGGAGCTTAGAAAGGCAAGCTTGAGCGAATAGTGACTCCTATGACGCTTCT	3	2	2	2	ATGATCAGACCAAGTTCATGGAGCTTAG	40	42.8571	40	46.1538	60	40	8	12	6	6	3	2	TCACCCTGAT	T	C	A	A	AA	T	T	TC	T	T	T	C	T	A	A	G	C	T	C	C	A	T	G	A	A	C	T	(1, [0])	0	-32.6	-58.4	-12.9	-64.5	-3.4	-38.9	0	0	GG	GG	FALSE	[33, 34, 35, 36, 37]	33	37	4	TTGCCTTTCTAAGCTCCATGAACTTGGTTC	25.02	99.5978	0	0	0.558659	101.431	-1.98983	0	0	99.6953	0.304661	0.0703064	0.647948	101.603	-2.25117	-0.562794	99.359	0	0	0	104.415	-4.41453	-0.220727	1.92308	97.7816	0.295354	0	0	102.776	-2.77609	-0.0895514	5890	11.0033	0.360829	1.19513
68.0895	2.29029	multibpreplacement_1744	ATTCTGTTGCTTTTATACAAGTCAACTGCAGAAATACACCCCCCCCCCCTCTGCCATTGATCAACTAAATCACCAGCTGTTTACACAGAATTGCTGGCAACTTTGGAACTGCAATTTGCCTTTCTAAGCTCCATGAACTTGGTTCACCCATTTGTTTAAGAGCACAAACTAACAGTGTGCAGGTTGTTATTAGTAAATACCCCCCCCCCCCCCCCCCCCCCCAGTCCCTGCTGATGCAAAACTTTGACTGGAGAAAATTATACCTGCTGAAGAATGACTG	ATTCTGTTGCTTTTATACAAGTCAACTGCAGAAATACACCCCCCCCCCCTCTGCCATTGATCAACTAAATCACCAGCTGTTTACACAGAATTGCTGGCAACTTTGGAACTGCAATTTGCCTTTCTAAGCTCCATGAACTTGGTCTGATCATTTGTTTAAGAGCACAAACTAACAGTGTGCAGGTTGTTATTAGTAAATACCCCCCCCCCCCCCCCCCCCCCCAGTCCCTGCTGATGCAAAACTTTGACTGGAGAAAATTATACCTGCTGAAGAATGACTG	Fw	MultibpReplacement	Replacement	5	7	13	15	27	CTGAT	TCACC	GTTTCTAAGCTCCATGAACT	TCATGGAGCTTAG	GCTCTTAAACAAATGATCAGACCAAGT	GCTCTTAAACAAATG	GTTTCTAAGCTCCATGAACTGTTTCAGAGCTATGCTGGAAACAGCATAGCAAGTTGAAATAAGGCTAGTCCGTTATCAACTTGAAAAAGTGGCACCGAGTCGGTGCGCTCTTAAACAAATGATCAGACCAAGTTCATGGAGCTTAG	PE2-NGG	56	112	74	40	38	16	14	0	0	1	3	GCAATTTGCCTTTCTAAGCTCCATGAACTTGGTTCACCCATTTGTTTAAGAGCACAAACTAACAGTGTGCAGGTTGTTATTAGTAAATACCCCCCCCCC	GCAATTTGCCTTTCTAAGCTCCATGAACTTGGTCTGATCATTTGTTTAAGAGCACAAACTAACAGTGTGCAGGTTGTTATTAGTAAATACCCCCCCCCC	[10, 29]	[13, 26]	[26, 53]	[26, 53]	33	AGATCCCC	GTGGAAAGGACGAAACACCGTTTCTAAGCTCCATGAACTGTTTAGAGACGGTAGCTGTCGTCTCTGTGCGCTCTTAAACAAATGATCAGACCAAGTTCATGGAGCTTAGCGCGGTTCTATCTAGTTACGCGTTAAACCAACTAGAATTTTTTTCACACTGTTAGTTTGTGCTCTTAAACAAATGGGTGAACCAAGTTCATGGAGCTTAGAAAGGCAAAGATCCCCGAATAGTGACTCCTATGACGCTTCT	3	2	3	2	GCTCTTAAACAAATGATCAGACCAAGTTCATGGAGCTTAG	40	40	37.037	46.1538	60	40	8	16	10	6	3	2	TCACCCTGAT	T	C	A	A	AA	C	A	TC	T	T	T	C	T	A	A	G	C	T	C	C	A	T	G	A	A	C	T	(1, [0])	0	-32.6	-61.1	-16.3	-67.2	-5.9	-41.4	0	0	GG	GG	FALSE	[33, 34, 35, 36, 37]	33	37	4	TTGCCTTTCTAAGCTCCATGAACTTGGTTC	25.02	31.9105	0	0	61.5625	37.6062	0.8313	0.0296893	70.7143	32.918	-3.63226	-0.838214	71.9917	30.5986	-2.59025	-0.0959353	97.7097	0	0	1.60772	99.1557	-0.763441	0	5.26316	99.0477	-4.31084	0	0	96.4212	3.5788	0	5890	60.212	7.73014	23.002
46.3907	18.1474	multibpreplacement_1745	TTGATTTTAGCTATCATTTTATTAAACTTTCGTGTTTAATCAAATTCTCAAAAATCATACATCTCACACATAGCCATATTATGTTTTTCTTTAATTTGTTAGCTCTGGGATAGATTCCAGTAACTGGACACTCATCAAGAGGAAGCGAAAGACCATCTATCATTCCTTTTTGCTATTGTAAGAATACATGTGGAAGAGATGAAACTCCTTCAAAAGTCAATAGAATAGAATGAGAAAGGATATCTGAGGGCTCTAAGCAGTGATATGGGGAGTACAGGGA	TTGATTTTAGCTATCATTTTATTAAACTTTCGTGTTTAATCAAATTCTCAAAAATCATACATCTCACACATAGCCATATTATGTTTTTCTTTAATTTGTTAGCTCTGGGATAGATTCCAGTAACTGGACACTCATCTCGAGGAAGCGAAAGACCATCTATCATTCCTTTTTGCTATTGTAAGAATACATGTGGAAGAGATGAAACTCCTTCAAAAGTCAATAGAATAGAATGAGAAAGGATATCTGAGGGCTCTAAGCAGTGATATGGGGAGTACAGGGA	Fw	MultibpReplacement	Replacement	2	0	13	3	5	TC	AA	GTAACTGGACACTCATCAAG	GATGAGTGTCCAG	CTCGA	CTC	GTAACTGGACACTCATCAAGGTTTCAGAGCTATGCTGGAAACAGCATAGCAAGTTGAAATAAGGCTAGTCCGTTATCAACTTGAAAAAGTGGCACCGAGTCGGTGCCTCGAGATGAGTGTCCAG	PE2-NGG	58	56	16	10	40	4	6	0	0	1	1	TAGATTCCAGTAACTGGACACTCATCAAGAGGAAGCGAAAGACCATCTATCATTCCTTTTTGCTATTGTAAGAATACATGTGGAAGAGATGAAACTCCT	TAGATTCCAGTAACTGGACACTCATCTCGAGGAAGCGAAAGACCATCTATCATTCCTTTTTGCTATTGTAAGAATACATGTGGAAGAGATGAAACTCCT	[10, 29]	[13, 26]	[26, 31]	[26, 31]	26	TAATGTCT	GTGGAAAGGACGAAACACCGTAACTGGACACTCATCAAGGTTTAGAGACGGTAGCTGTCGTCTCTGTGCCTCGAGATGAGTGTCCAGCGCGGTTCTATCTAGTTACGCGTTAAACCAACTAGAATTTTTTTCATCTCTTCCACATGTATTCTTACAATAGCAAAAAGGAATGATAGATGGTCTTTCGCTTCCTCTTGATGAGTGTCCAGTTACTGGATAATGTCTGAATAGTGACTCCTATGACGCTTCT	1	2	2	2	CTCGAGATGAGTGTCCAG	45	55.5556	60	53.8462	0	50	9	10	3	7	0	1	AATC	C	A	C	A	CA	G	G	CA	T	A	A	C	T	G	G	A	C	A	C	T	C	A	T	C	A	A	G	(1, [0])	0	-36.6	-57.9	-10.5	-64.2	-0.9	-37.6	0	0	GG	GG	FALSE	[26, 27]	26	27	1	TCCAGTAACTGGACACTCATCAAGAGGAAG	66.28	45.0989	8.5104	1.90885	41.6107	49.1091	9.28019	5.34314	43.9189	45.9204	10.1607	0.383423	53.6424	40.2673	6.09031	0	72.7158	9.13677	1.18199	17.4785	74.5086	8.0129	2.42815	14.9206	74.7395	10.3398	1.11782	22.043	68.8994	9.05757	0	15470	54.1613	15.3564	47.0205
71.0204	12.2378	multibpreplacement_1745	TTGATTTTAGCTATCATTTTATTAAACTTTCGTGTTTAATCAAATTCTCAAAAATCATACATCTCACACATAGCCATATTATGTTTTTCTTTAATTTGTTAGCTCTGGGATAGATTCCAGTAACTGGACACTCATCAAGAGGAAGCGAAAGACCATCTATCATTCCTTTTTGCTATTGTAAGAATACATGTGGAAGAGATGAAACTCCTTCAAAAGTCAATAGAATAGAATGAGAAAGGATATCTGAGGGCTCTAAGCAGTGATATGGGGAGTACAGGGA	TTGATTTTAGCTATCATTTTATTAAACTTTCGTGTTTAATCAAATTCTCAAAAATCATACATCTCACACATAGCCATATTATGTTTTTCTTTAATTTGTTAGCTCTGGGATAGATTCCAGTAACTGGACACTCATCTCGAGGAAGCGAAAGACCATCTATCATTCCTTTTTGCTATTGTAAGAATACATGTGGAAGAGATGAAACTCCTTCAAAAGTCAATAGAATAGAATGAGAAAGGATATCTGAGGGCTCTAAGCAGTGATATGGGGAGTACAGGGA	Fw	MultibpReplacement	Replacement	2	0	13	15	17	TC	AA	GTAACTGGACACTCATCAAG	GATGAGTGTCCAG	GTCTTTCGCTTCCTCGA	GTCTTTCGCTTCCTC	GTAACTGGACACTCATCAAGGTTTCAGAGCTATGCTGGAAACAGCATAGCAAGTTGAAATAAGGCTAGTCCGTTATCAACTTGAAAAAGTGGCACCGAGTCGGTGCGTCTTTCGCTTCCTCGAGATGAGTGTCCAG	PE2-NGG	58	92	52	46	40	4	6	0	0	1	3	TAGATTCCAGTAACTGGACACTCATCAAGAGGAAGCGAAAGACCATCTATCATTCCTTTTTGCTATTGTAAGAATACATGTGGAAGAGATGAAACTCCT	TAGATTCCAGTAACTGGACACTCATCTCGAGGAAGCGAAAGACCATCTATCATTCCTTTTTGCTATTGTAAGAATACATGTGGAAGAGATGAAACTCCT	[10, 29]	[13, 26]	[26, 43]	[26, 43]	26	AGCGCCAC	GTGGAAAGGACGAAACACCGTAACTGGACACTCATCAAGGTTTAGAGACGGTAGCTGTCGTCTCTGTGCGTCTTTCGCTTCCTCGAGATGAGTGTCCAGCGCGGTTCTATCTAGTTACGCGTTAAACCAACTAGAATTTTTTTATGTATTCTTACAATAGCAAAAAGGAATGATAGATGGTCTTTCGCTTCCTCTTGATGAGTGTCCAGTTACTGGAAGCGCCACGAATAGTGACTCCTATGACGCTTCT	3	2	2	2	GTCTTTCGCTTCCTCGAGATGAGTGTCCAG	45	53.3333	52.9412	53.8462	0	50	9	16	9	7	0	1	AATC	C	A	C	A	CA	C	C	CA	T	A	A	C	T	G	G	A	C	A	C	T	C	A	T	C	A	A	G	(1, [0])	0	-36.6	-58.1	-11.4	-64.4	-2.8	-39.1	0	0	GG	GG	FALSE	[26, 27]	26	27	1	TCCAGTAACTGGACACTCATCAAGAGGAAG	66.28	28.9796	0	0.00158781	72.51	33.919	-6.42895	0	73.7864	25.9659	0.247699	0.00476344	66.7647	27.586	5.64932	0	76.4797	11.2826	1.3565	12.8492	76.0107	11.1401	0	10.6383	85.7298	3.63194	0	13.2258	67.6985	19.0757	4.06949	15470	67.1365	26.9057	56.7914
44.04	0.142755	multibpreplacement_1746	AGTTGGTCAGGATATCAGCCTAGACAAGAAAAATTCCTCCTTTGTAAACGTCTAAGTACACACAATGGCAATACGATATCTGAAGCAAGCTATGGCTAGAAACATTGCATTTAAAAGAGACCACTGAAAAGATCAGTGCTGGAAAGTATGCACAGGAGATTTCTGTTAATCTATGCCTAGTTCAAACTGGCAGGACACAGCAGCGGTAGCAGGTTCACTGCTTTCTAGCCAGATCATTTACAGAAACCCTAGCCGTTAGAGGTCTGACCATAAGTACTAC	AGTTGGTCAGGATATCAGCCTAGACAAGAAAAATTCCTCCTTTGTAAACGTCTAAGTACACACAATGGCAATACGATATCTGAAGCAAGCTATGGCTAGAAACATTGCATTTAAAAGAGACCACTGAAAAGATCAGTGCTGGAAAGTACTTACAGGAGATTTCTGTTAATCTATGCCTAGTTCAAACTGGCAGGACACAGCAGCGGTAGCAGGTTCACTGCTTTCTAGCCAGATCATTTACAGAAACCCTAGCCGTTAGAGGTCTGACCATAAGTACTAC	Fw	MultibpReplacement	Replacement	3	12	13	10	25	CTT	TGC	GCCACTGAAAAGATCAGTGC	CTGATCTTTTCAG	AATCTCCTGTAAGTACTTTCCAGCA	AATCTCCTGT	GCCACTGAAAAGATCAGTGCGTTTCAGAGCTATGCTGGAAACAGCATAGCAAGTTGAAATAAGGCTAGTCCGTTATCAACTTGAAAAAGTGGCACCGAGTCGGTGCAATCTCCTGTAAGTACTTTCCAGCACTGATCTTTTCAG	PE2-NGG	60	106	70	28	36	10	8	0	0	1	4	TTAAAAGAGACCACTGAAAAGATCAGTGCTGGAAAGTATGCACAGGAGATTTCTGTTAATCTATGCCTAGTTCAAACTGGCAGGACACAGCAGCGGTAG	TTAAAAGAGACCACTGAAAAGATCAGTGCTGGAAAGTACTTACAGGAGATTTCTGTTAATCTATGCCTAGTTCAAACTGGCAGGACACAGCAGCGGTAG	[10, 29]	[13, 26]	[26, 51]	[26, 51]	38	TGAGGTTT	GTGGAAAGGACGAAACACCGCCACTGAAAAGATCAGTGCGTTTAGAGACGGTAGCTGTCGTCTCTGTGCAATCTCCTGTAAGTACTTTCCAGCACTGATCTTTTCAGCGCGGTTCTATCTAGTTACGCGTTAAACCAACTAGAATTTTTTTACTAGGCATAGATTAACAGAAATCTCCTGTGCATACTTTCCAGCACTGATCTTTTCAGTGGTCTCTTGAGGTTTGAATAGTGACTCCTATGACGCTTCT	4	1	4	2	AATCTCCTGTAAGTACTTTCCAGCACTGATCTTTTCAG	50	39.4737	40	38.4615	66.6667	33.3333	10	15	10	5	2	1	TGCCTT	A	G	G	T	GT	T	T	AG	C	C	A	C	T	G	A	A	A	A	G	A	T	C	A	G	T	G	C	(1, [0])	-6.2	-37.4	-58.4	-13.4	-65.9	-2.6	-36.4	0	-2.1	GG	GG	FALSE	[38, 39, 40]	38	40	2	AGAGACCACTGAAAAGATCAGTGCTGGAAA	59.76	55.96	0	0	41.6667	60.0774	-1.74402	0	42.062	58.7668	-0.828844	-0.0145411	48.3914	50.1274	1.48122	0	99.8572	0	0.217086	0	99.4101	0.589873	0.0907497	0.428266	102.09	-2.51802	0	0	98.4742	1.52583	0.560507	5894	37.1443	2.91201	11.4579
41.8892	0.131926	multibpreplacement_1746	AGTTGGTCAGGATATCAGCCTAGACAAGAAAAATTCCTCCTTTGTAAACGTCTAAGTACACACAATGGCAATACGATATCTGAAGCAAGCTATGGCTAGAAACATTGCATTTAAAAGAGACCACTGAAAAGATCAGTGCTGGAAAGTATGCACAGGAGATTTCTGTTAATCTATGCCTAGTTCAAACTGGCAGGACACAGCAGCGGTAGCAGGTTCACTGCTTTCTAGCCAGATCATTTACAGAAACCCTAGCCGTTAGAGGTCTGACCATAAGTACTAC	AGTTGGTCAGGATATCAGCCTAGACAAGAAAAATTCCTCCTTTGTAAACGTCTAAGTACACACAATGGCAATACGATATCTGAAGCAAGCTATGGCTAGAAACATTGCATTTAAAAGAGACCACTGAAAAGATCAGTGCTGGAAAGTACTTACAGGAGATTTCTGTTAATCTATGCCTAGTTCAAACTGGCAGGACACAGCAGCGGTAGCAGGTTCACTGCTTTCTAGCCAGATCATTTACAGAAACCCTAGCCGTTAGAGGTCTGACCATAAGTACTAC	Fw	MultibpReplacement	Replacement	3	12	13	15	30	CTT	TGC	GCCACTGAAAAGATCAGTGC	CTGATCTTTTCAG	ACAGAAATCTCCTGTAAGTACTTTCCAGCA	ACAGAAATCTCCTGT	GCCACTGAAAAGATCAGTGCGTTTCAGAGCTATGCTGGAAACAGCATAGCAAGTTGAAATAAGGCTAGTCCGTTATCAACTTGAAAAAGTGGCACCGAGTCGGTGCACAGAAATCTCCTGTAAGTACTTTCCAGCACTGATCTTTTCAG	PE2-NGG	60	120	84	42	36	10	8	0	0	1	4	TTAAAAGAGACCACTGAAAAGATCAGTGCTGGAAAGTATGCACAGGAGATTTCTGTTAATCTATGCCTAGTTCAAACTGGCAGGACACAGCAGCGGTAG	TTAAAAGAGACCACTGAAAAGATCAGTGCTGGAAAGTACTTACAGGAGATTTCTGTTAATCTATGCCTAGTTCAAACTGGCAGGACACAGCAGCGGTAG	[10, 29]	[13, 26]	[26, 56]	[26, 56]	38	GGATCATA	GTGGAAAGGACGAAACACCGCCACTGAAAAGATCAGTGCGTTTAGAGACGGTAGCTGTCGTCTCTGTGCACAGAAATCTCCTGTAAGTACTTTCCAGCACTGATCTTTTCAGCGCGGTTCTATCTAGTTACGCGTTAAACCAACTAGAATTTTTTTGCATAGATTAACAGAAATCTCCTGTGCATACTTTCCAGCACTGATCTTTTCAGTGGTCTCTGGATCATAGAATAGTGACTCCTATGACGCTTCT	4	1	4	2	ACAGAAATCTCCTGTAAGTACTTTCCAGCACTGATCTTTTCAG	50	39.5349	40	38.4615	66.6667	33.3333	10	17	12	5	2	1	TGCCTT	A	G	G	T	GT	T	T	AG	C	C	A	C	T	G	A	A	A	A	G	A	T	C	A	G	T	G	C	(1, [0])	-6.2	-37.4	-60.4	-15.5	-67.9	-4.7	-38.4	-2.1	-2.1	GG	GG	FALSE	[38, 39, 40]	38	40	2	AGAGACCACTGAAAAGATCAGTGCTGGAAA	59.76	58.0444	0.0663445	0.0224246	39.1041	61.0881	-0.192201	-0.00557105	40.4873	61.5627	-2.05	-0.0288732	46.0762	51.4825	2.44123	0.101718	99.8111	0.0570031	0.0228784	0.395778	98.8914	0.71282	0.0445512	0	101.614	-1.61372	-0.0354663	0	98.9281	1.07191	0.0595504	5894	35.2737	3.03807	10.0895
54.4895	1.07343	multibpreplacement_1747	CCTGTAGGCTGTCAGGTGGAGATGTCGACAGACCTTGGAGAACTGTATGGAAGGTTGTGGGCCCAGAGATCCAGACTGTAGCTCACATTTTTCTTCAGACCCCTTCCTCACAAGGTACTCATGGATAGTTTTTCGAGTGAGGCAGTGTGCTTTATGTGGAGAAGTATAGTAAAGCTGTGTGTGGGGTAAGCTCTGGAAGGTTTTGTGGGCGATGCCCTAGGGGTGGGTGGGATAACCAGAATAATTCTTAGTGTTCAAGGAAACAAGTGGGATACTTTGA	CCTGTAGGCTGTCAGGTGGAGATGTCGACAGACCTTGGAGAACTGTATGGAAGGTTGTGGGCCCAGAGATCCAGACTGTAGCTCACATTTTTCTTCAGACCCCTTCCTCACAAGGTACTCATGGATAGTTTTTCGAGTGAGGCATAGTGCTTTATGTGGAGAAGTATAGTAAAGCTGTGTGTGGGGTAAGCTCTGGAAGGTTTTGTGGGCGATGCCCTAGGGGTGGGTGGGATAACCAGAATAATTCTTAGTGTTCAAGGAAACAAGTGGGATACTTTGA	Fw	MultibpReplacement	Replacement	2	8	13	7	17	TA	GT	GATGGATAGTTTTTCGAGTG	TCGAAAAACTATC	AAAGCACTATGCCTCAC	AAAGCAC	GATGGATAGTTTTTCGAGTGGTTTCAGAGCTATGCTGGAAACAGCATAGCAAGTTGAAATAAGGCTAGTCCGTTATCAACTTGAAAAAGTGGCACCGAGTCGGTGCAAAGCACTATGCCTCACTCGAAAAACTATC	PE2-NGG	56	84	50	20	34	6	4	0	0	1	5	CAAGGTACTCATGGATAGTTTTTCGAGTGAGGCAGTGTGCTTTATGTGGAGAAGTATAGTAAAGCTGTGTGTGGGGTAAGCTCTGGAAGGTTTTGTGGG	CAAGGTACTCATGGATAGTTTTTCGAGTGAGGCATAGTGCTTTATGTGGAGAAGTATAGTAAAGCTGTGTGTGGGGTAAGCTCTGGAAGGTTTTGTGGG	[10, 29]	[13, 26]	[26, 43]	[26, 43]	34	CAGGCCAT	GTGGAAAGGACGAAACACCGATGGATAGTTTTTCGAGTGGTTTAGAGACGGTAGCTGTCGTCTCTGTGCAAAGCACTATGCCTCACTCGAAAAACTATCCGCGGTTCTATCTAGTTACGCGTTAAACCAACTAGAATTTTTTTTTACCCCACACACAGCTTTACTATACTTCTCCACATAAAGCACACTGCCTCACTCGAAAAACTATCCATGAGTACAGGCCATGAATAGTGACTCCTATGACGCTTCT	5	2	5	2	AAAGCACTATGCCTCACTCGAAAAACTATC	40	40	47.0588	30.7692	50	0	8	12	8	4	1	0	GTTA	A	T	A	G	AG	T	A	AT	A	T	G	G	A	T	A	G	T	T	T	T	T	C	G	A	G	T	G	(1, [0])	-0.1	-39.1	-59.3	-6.2	-69.3	-0.6	-37.7	-0.6	0	GG	GG	FALSE	[34, 35]	34	35	1	TACTCATGGATAGTTTTTCGAGTGAGGCAG	36.29	43.9432	1.56734	0.0740945	51.3804	50.0824	-1.46278	0	55.0588	40.2281	4.71305	0.188522	57.0292	41.5191	1.45175	0.0337616	98.9266	0	0	0.715137	101.267	-1.98191	-0.0471883	0.554785	101.143	-1.69795	0	1.95035	100.837	-2.78777	0	5896	41.2135	3.24243	30.9524
42.2991	0	multibpreplacement_1747	CCTGTAGGCTGTCAGGTGGAGATGTCGACAGACCTTGGAGAACTGTATGGAAGGTTGTGGGCCCAGAGATCCAGACTGTAGCTCACATTTTTCTTCAGACCCCTTCCTCACAAGGTACTCATGGATAGTTTTTCGAGTGAGGCAGTGTGCTTTATGTGGAGAAGTATAGTAAAGCTGTGTGTGGGGTAAGCTCTGGAAGGTTTTGTGGGCGATGCCCTAGGGGTGGGTGGGATAACCAGAATAATTCTTAGTGTTCAAGGAAACAAGTGGGATACTTTGA	CCTGTAGGCTGTCAGGTGGAGATGTCGACAGACCTTGGAGAACTGTATGGAAGGTTGTGGGCCCAGAGATCCAGACTGTAGCTCACATTTTTCTTCAGACCCCTTCCTCACAAGGTACTCATGGATAGTTTTTCGAGTGAGGCATAGTGCTTTATGTGGAGAAGTATAGTAAAGCTGTGTGTGGGGTAAGCTCTGGAAGGTTTTGTGGGCGATGCCCTAGGGGTGGGTGGGATAACCAGAATAATTCTTAGTGTTCAAGGAAACAAGTGGGATACTTTGA	Fw	MultibpReplacement	Replacement	2	8	13	10	20	TA	GT	GATGGATAGTTTTTCGAGTG	TCGAAAAACTATC	CATAAAGCACTATGCCTCAC	CATAAAGCAC	GATGGATAGTTTTTCGAGTGGTTTCAGAGCTATGCTGGAAACAGCATAGCAAGTTGAAATAAGGCTAGTCCGTTATCAACTTGAAAAAGTGGCACCGAGTCGGTGCCATAAAGCACTATGCCTCACTCGAAAAACTATC	PE2-NGG	56	92	58	28	34	6	4	0	0	1	5	CAAGGTACTCATGGATAGTTTTTCGAGTGAGGCAGTGTGCTTTATGTGGAGAAGTATAGTAAAGCTGTGTGTGGGGTAAGCTCTGGAAGGTTTTGTGGG	CAAGGTACTCATGGATAGTTTTTCGAGTGAGGCATAGTGCTTTATGTGGAGAAGTATAGTAAAGCTGTGTGTGGGGTAAGCTCTGGAAGGTTTTGTGGG	[10, 29]	[13, 26]	[26, 46]	[26, 46]	34	CCGTAATG	GTGGAAAGGACGAAACACCGATGGATAGTTTTTCGAGTGGTTTAGAGACGGTAGCTGTCGTCTCTGTGCCATAAAGCACTATGCCTCACTCGAAAAACTATCCGCGGTTCTATCTAGTTACGCGTTAAACCAACTAGAATTTTTTTCCCCACACACAGCTTTACTATACTTCTCCACATAAAGCACACTGCCTCACTCGAAAAACTATCCATGAGTACCGTAATGGAATAGTGACTCCTATGACGCTTCT	5	2	5	2	CATAAAGCACTATGCCTCACTCGAAAAACTATC	40	39.3939	45	30.7692	50	0	8	13	9	4	1	0	GTTA	A	T	A	G	AG	G	T	AT	A	T	G	G	A	T	A	G	T	T	T	T	T	C	G	A	G	T	G	(1, [0])	-0.1	-39.1	-63.4	-6.2	-73.4	-0.6	-41.8	-0.6	0	GG	GG	FALSE	[34, 35]	34	35	1	TACTCATGGATAGTTTTTCGAGTGAGGCAG	36.29	57.7009	0	0	37.0892	66.1642	-3.25338	0	46.5201	57.0009	-3.52101	0	43.2881	59.5693	-2.85734	0	99.0585	0.941505	0	0	98.48	1.51999	0	0	98.1691	1.83088	0	0	100.526	-0.526347	-0.0292415	5896	32.4969	1.74823	18.9755
3.3794	0.263181	multibpreplacement_1748	CGTTTGCTAGATTTTCCTGTCTAGAGAGAACTGTTTGCAATTATGTAACACCAAAAGGGTCCTAGATATTGTCAAAGAAATTGGACATGTTACTTGGATGAAAGACTTCTTGTTCTCAGAAGATGGACAGCTAGGCCAGGGGACAAAGGATAATGCAAAAACCAATAAAGATATCCATCTGTACGTACACCCATATACATGCAGTTACATCTCAGATGTACATTAAATGACTCTCTGCCTCACCATCAGTTACTAACTTGCTGTTTTCTTTCCAGAAAGA	CGTTTGCTAGATTTTCCTGTCTAGAGAGAACTGTTTGCAATTATGTAACACCAAAAGGGTCCTAGATATTGTCAAAGAAATTGGACATGTTACTTGGATGAAAGACTTCTTGTTCTCAGAAGATGGACAGCTAGGCCAGGGGACAAATATGGATGCAAAAACCAATAAAGATATCCATCTGTACGTACACCCATATACATGCAGTTACATCTCAGATGTACATTAAATGACTCTCTGCCTCACCATCAGTTACTAACTTGCTGTTTTCTTTCCAGAAAGA	Fw	MultibpReplacement	Replacement	5	11	13	15	31	TATGG	GGATA	GAGATGGACAGCTAGGCCAG	GCCTAGCTGTCCA	TATTGGTTTTTGCATCCATATTTGTCCCCTG	TATTGGTTTTTGCAT	GAGATGGACAGCTAGGCCAGGTTTCAGAGCTATGCTGGAAACAGCATAGCAAGTTGAAATAAGGCTAGTCCGTTATCAACTTGAAAAAGTGGCACCGAGTCGGTGCTATTGGTTTTTGCATCCATATTTGTCCCCTGGCCTAGCTGTCCA	PE2-NGG	64	128	86	38	42	14	14	0	0	1	5	TGTTCTCAGAAGATGGACAGCTAGGCCAGGGGACAAAGGATAATGCAAAAACCAATAAAGATATCCATCTGTACGTACACCCATATACATGCAGTTACA	TGTTCTCAGAAGATGGACAGCTAGGCCAGGGGACAAATATGGATGCAAAAACCAATAAAGATATCCATCTGTACGTACACCCATATACATGCAGTTACA	[10, 29]	[13, 26]	[26, 57]	[26, 57]	37	GGTGTACG	GTGGAAAGGACGAAACACCGAGATGGACAGCTAGGCCAGGTTTAGAGACGGTAGCTGTCGTCTCTGTGCTATTGGTTTTTGCATCCATATTTGTCCCCTGGCCTAGCTGTCCACGCGGTTCTATCTAGTTACGCGTTAAACCAACTAGAATTTTTTTGATATCTTTATTGGTTTTTGCATTATCCTTTGTCCCCTGGCCTAGCTGTCCATCTTCTGAGGTGTACGGAATAGTGACTCCTATGACGCTTCT	5	2	1	4	TATTGGTTTTTGCATCCATATTTGTCCCCTGGCCTAGCTGTCCA	60	45.4545	38.7097	61.5385	40	40	12	20	12	8	2	2	GGATATATGG	A	G	C	C	CC	A	A	AG	A	G	A	T	G	G	A	C	A	G	C	T	A	G	G	C	C	A	G	(1, [0])	-1.3	-43.8	-74.5	-12.6	-81	-3.5	-43.3	-0.9	0	GG	GG	FALSE	[37, 38, 39, 40, 41]	37	41	4	TCAGAAGATGGACAGCTAGGCCAGGGGACA	65.08	57.0337	39.5869	0.2658	1.62272	58.7784	39.5988	0.316158	4.58937	62.8391	32.5715	0.290817	3.9261	49.4836	46.5904	0.190424	66.4161	33.3207	0.524008	0.60015	62.3211	37.0787	0.763904	0.189394	62.2654	37.5452	0.0744945	0	74.6617	25.3383	0.733625	17808	18.7284	0.506247	1.94451
0.176367	0	multibpreplacement_1748	CGTTTGCTAGATTTTCCTGTCTAGAGAGAACTGTTTGCAATTATGTAACACCAAAAGGGTCCTAGATATTGTCAAAGAAATTGGACATGTTACTTGGATGAAAGACTTCTTGTTCTCAGAAGATGGACAGCTAGGCCAGGGGACAAAGGATAATGCAAAAACCAATAAAGATATCCATCTGTACGTACACCCATATACATGCAGTTACATCTCAGATGTACATTAAATGACTCTCTGCCTCACCATCAGTTACTAACTTGCTGTTTTCTTTCCAGAAAGA	CGTTTGCTAGATTTTCCTGTCTAGAGAGAACTGTTTGCAATTATGTAACACCAAAAGGGTCCTAGATATTGTCAAAGAAATTGGACATGTTACTTGGATGAAAGACTTCTTGTTCTCAGAAGATGGACAGCTAGGCCAGGGGACAAATATGGATGCAAAAACCAATAAAGATATCCATCTGTACGTACACCCATATACATGCAGTTACATCTCAGATGTACATTAAATGACTCTCTGCCTCACCATCAGTTACTAACTTGCTGTTTTCTTTCCAGAAAGA	Fw	MultibpReplacement	Replacement	5	11	13	3	19	TATGG	GGATA	GAGATGGACAGCTAGGCCAG	GCCTAGCTGTCCA	CATCCATATTTGTCCCCTG	CAT	GAGATGGACAGCTAGGCCAGGTTTCAGAGCTATGCTGGAAACAGCATAGCAAGTTGAAATAAGGCTAGTCCGTTATCAACTTGAAAAAGTGGCACCGAGTCGGTGCCATCCATATTTGTCCCCTGGCCTAGCTGTCCA	PE2-NGG	64	98	56	8	42	14	14	0	0	1	3	TGTTCTCAGAAGATGGACAGCTAGGCCAGGGGACAAAGGATAATGCAAAAACCAATAAAGATATCCATCTGTACGTACACCCATATACATGCAGTTACA	TGTTCTCAGAAGATGGACAGCTAGGCCAGGGGACAAATATGGATGCAAAAACCAATAAAGATATCCATCTGTACGTACACCCATATACATGCAGTTACA	[10, 29]	[13, 26]	[26, 45]	[26, 45]	37	TTAGGAAC	GTGGAAAGGACGAAACACCGAGATGGACAGCTAGGCCAGGTTTAGAGACGGTAGCTGTCGTCTCTGTGCCATCCATATTTGTCCCCTGGCCTAGCTGTCCACGCGGTTCTATCTAGTTACGCGTTAAACCAACTAGAATTTTTTTTACGTACAGATGGATATCTTTATTGGTTTTTGCATTATCCTTTGTCCCCTGGCCTAGCTGTCCATCTTCTGATTAGGAACGAATAGTGACTCCTATGACGCTTCT	3	2	1	4	CATCCATATTTGTCCCCTGGCCTAGCTGTCCA	60	53.125	47.3684	61.5385	40	40	12	17	9	8	2	2	GGATATATGG	A	G	C	C	CC	G	C	AG	A	G	A	T	G	G	A	C	A	G	C	T	A	G	G	C	C	A	G	(1, [0])	-1.3	-43.8	-74.9	-10.5	-81.4	-0.9	-44	0	0	GG	GG	FALSE	[37, 38, 39, 40, 41]	37	41	4	TCAGAAGATGGACAGCTAGGCCAGGGGACA	65.08	77.7506	22.0731	2.71899	0	79.8739	20.1261	1.59731	0.529101	69.7474	29.7235	5.17909	0	83.6304	16.3696	1.38057	75.0614	24.9386	1.77055	0	77.3641	22.6359	1.08826	0	75.8945	24.1055	3.63234	0	71.9257	28.0743	0.591037	17808	3.97479	0.60492	1.07519
1.49021	0	multibpreplacement_1749	AATTCCAAGCCTGCAAGTATGCTATTTCTTCTTTAGTGTTTTAGAATGCAGAAAACATTTTGTTACTTTCCTGAGATATTTTCATTTTGAAATTGACTTTGAAATCATTCTTGATTTATTTCTATTAGAATACCAAGTAAGGACATGACCCCCTAGTCGCTCTCTCTCTGTACTAGATTCTGTAACACTGAGAAACTCCCTCTCTCATAGTTAAGTCGCTAGGCCAATGTGCATAACGTTGAGATATCCTTTTACAAATGTTCGGTGTTATTTACATTCA	AATTCCAAGCCTGCAAGTATGCTATTTCTTCTTTAGTGTTTTAGAATGCAGAAAACATTTTGTTACTTTCCTGAGATATTTTCATTTTGAAATTGACTTTGAAATCATTCTTGATTTATTTCTATTAGAATACCAAGTAAGGACATGACCATGCTGTCGCTCTCTCTCTGTACTAGATTCTGTAACACTGAGAAACTCCCTCTCTCATAGTTAAGTCGCTAGGCCAATGTGCATAACGTTGAGATATCCTTTTACAAATGTTCGGTGTTATTTACATTCA	Fw	MultibpReplacement	Replacement	5	14	13	3	22	ATGCT	CCCTA	GTCTATTAGAATACCAAGTA	TTGGTATTCTAAT	GACAGCATGGTCATGTCCTTAC	GAC	GTCTATTAGAATACCAAGTAGTTTCAGAGCTATGCTGGAAACAGCATAGCAAGTTGAAATAAGGCTAGTCCGTTATCAACTTGAAAAAGTGGCACCGAGTCGGTGCGACAGCATGGTCATGTCCTTACTTGGTATTCTAAT	PE2-NGG	52	98	66	10	32	16	14	0	0	1	2	TTGATTTATTTCTATTAGAATACCAAGTAAGGACATGACCCCCTAGTCGCTCTCTCTCTGTACTAGATTCTGTAACACTGAGAAACTCCCTCTCTCATA	TTGATTTATTTCTATTAGAATACCAAGTAAGGACATGACCATGCTGTCGCTCTCTCTCTGTACTAGATTCTGTAACACTGAGAAACTCCCTCTCTCATA	[10, 29]	[13, 26]	[26, 48]	[26, 48]	40	CCTTTGGT	GTGGAAAGGACGAAACACCGTCTATTAGAATACCAAGTAGTTTAGAGACGGTAGCTGTCGTCTCTGTGCGACAGCATGGTCATGTCCTTACTTGGTATTCTAATCGCGGTTCTATCTAGTTACGCGTTAAACCAACTAGAATTTTTTTTACAGAATCTAGTACAGAGAGAGAGCGACTAGGGGGTCATGTCCTTACTTGGTATTCTAATAGAAATAACCTTTGGTGAATAGTGACTCCTATGACGCTTCT	2	2	2	2	GACAGCATGGTCATGTCCTTACTTGGTATTCTAAT	30	40	50	23.0769	60	40	6	14	11	3	3	2	CCCTAATGCT	C	C	A	G	AG	C	G	CC	T	C	T	A	T	T	A	G	A	A	T	A	C	C	A	A	G	T	A	(1, [0])	0	-31	-57.1	-11.3	-62.8	-3.2	-38.1	-2.3	-0.1	GG	GG	FALSE	[40, 41, 42, 43, 44]	40	44	4	TTATTTCTATTAGAATACCAAGTAAGGACA	17.91	98.5098	0	0	1.0989	101.81	-2.90859	-0.415513	2.21566	99.611	-1.82666	-0.0913332	1.15607	102.759	-3.91556	-0.783112	99.4481	0.55186	0.0222592	0	99.6567	0.343285	0	0	99.8897	0.110297	0	0	98.798	1.202	0.0667777	5900	1.73894	0.0781913	0.159428
0.143678	0	multibpreplacement_1750	ACAACAAATTTGATCACTGGAATAGCTGTTGGAAGGAATTCACAACGCTGTGAATATTATGGCTGAATGACATTTTTCTGAAAATATAGACATGCGTAACATATGACCAGGCCAGATGACATATTTATTGCAAACCATTTGGGCGATTAACGTGAACATTCTTTTAGATCTATCCCATATGTCAGCTTTCAAAAAATATTTTGAAAGCACTTAATTCTGTCTACTAATGCAAGATGCTAGCAACAAAAGTTCATGCTAGATAGACTGCTTATTCTGTATC	ACAACAAATTTGATCACTGGAATAGCTGTTGGAAGGAATTCACAACGCTGTGAATATTATGGCTGAATGACATTTTTCTGAAAATATAGACATGCGTAACATATGACCAGGCCAGATGACATATTTATTGCAAACCCAAAGGGCGATTAACGTGAACATTCTTTTAGATCTATCCCATATGTCAGCTTTCAAAAAATATTTTGAAAGCACTTAATTCTGTCTACTAATGCAAGATGCTAGCAACAAAAGTTCATGCTAGATAGACTGCTTATTCTGTATC	Fw	MultibpReplacement	Replacement	4	0	13	3	7	CAAA	ATTT	GATATTTATTGCAAACCATT	GGTTTGCAATAAA	CCCTTTG	CCC	GATATTTATTGCAAACCATTGTTTCAGAGCTATGCTGGAAACAGCATAGCAAGTTGAAATAAGGCTAGTCCGTTATCAACTTGAAAAAGTGGCACCGAGTCGGTGCCCCTTTGGGTTTGCAATAAA	PE2-NGG	50	56	22	12	34	8	10	0	0	1	3	GCCAGATGACATATTTATTGCAAACCATTTGGGCGATTAACGTGAACATTCTTTTAGATCTATCCCATATGTCAGCTTTCAAAAAATATTTTGAAAGCA	GCCAGATGACATATTTATTGCAAACCCAAAGGGCGATTAACGTGAACATTCTTTTAGATCTATCCCATATGTCAGCTTTCAAAAAATATTTTGAAAGCA	[10, 29]	[13, 26]	[26, 33]	[26, 33]	26	ATCGAGGT	GTGGAAAGGACGAAACACCGATATTTATTGCAAACCATTGTTTAGAGACGGTAGCTGTCGTCTCTGTGCCCCTTTGGGTTTGCAATAAACGCGGTTCTATCTAGTTACGCGTTAAACCAACTAGAATTTTTTTATATTTTTTGAAAGCTGACATATGGGATAGATCTAAAAGAATGTTCACGTTAATCGCCCAAATGGTTTGCAATAAATATGTCATATCGAGGTGAATAGTGACTCCTATGACGCTTCT	3	3	3	3	CCCTTTGGGTTTGCAATAAA	25	40	57.1429	30.7692	0	25	5	8	4	4	0	1	ATTTCAAA	C	T	C	A	CA	G	C	CT	A	T	A	T	T	T	A	T	T	G	C	A	A	A	C	C	A	T	T	(1, [0])	0	-35.5	-53	-11.3	-60.1	-1.8	-37.5	0	0	GG	GG	FALSE	[26, 27, 28, 29]	26	29	3	ATGACATATTTATTGCAAACCATTTGGGCG	2.3	99.8563	0	0	0	102.522	-2.52231	0	0.431034	100.633	-1.0637	0	0	101.949	-1.94929	0	100	0	0	0	100.797	-0.796679	-0.0531119	0	103.617	-3.61684	0	0	102.874	-2.87392	-0.35924	5901	2.58904	0.467195	0.535855
0.328731	0	multibpreplacement_1750	ACAACAAATTTGATCACTGGAATAGCTGTTGGAAGGAATTCACAACGCTGTGAATATTATGGCTGAATGACATTTTTCTGAAAATATAGACATGCGTAACATATGACCAGGCCAGATGACATATTTATTGCAAACCATTTGGGCGATTAACGTGAACATTCTTTTAGATCTATCCCATATGTCAGCTTTCAAAAAATATTTTGAAAGCACTTAATTCTGTCTACTAATGCAAGATGCTAGCAACAAAAGTTCATGCTAGATAGACTGCTTATTCTGTATC	ACAACAAATTTGATCACTGGAATAGCTGTTGGAAGGAATTCACAACGCTGTGAATATTATGGCTGAATGACATTTTTCTGAAAATATAGACATGCGTAACATATGACCAGGCCAGATGACATATTTATTGCAAACCCAAAGGGCGATTAACGTGAACATTCTTTTAGATCTATCCCATATGTCAGCTTTCAAAAAATATTTTGAAAGCACTTAATTCTGTCTACTAATGCAAGATGCTAGCAACAAAAGTTCATGCTAGATAGACTGCTTATTCTGTATC	Fw	MultibpReplacement	Replacement	4	0	13	7	11	CAAA	ATTT	GATATTTATTGCAAACCATT	GGTTTGCAATAAA	ATCGCCCTTTG	ATCGCCC	GATATTTATTGCAAACCATTGTTTCAGAGCTATGCTGGAAACAGCATAGCAAGTTGAAATAAGGCTAGTCCGTTATCAACTTGAAAAAGTGGCACCGAGTCGGTGCATCGCCCTTTGGGTTTGCAATAAA	PE2-NGG	50	68	34	24	34	8	10	0	0	1	3	GCCAGATGACATATTTATTGCAAACCATTTGGGCGATTAACGTGAACATTCTTTTAGATCTATCCCATATGTCAGCTTTCAAAAAATATTTTGAAAGCA	GCCAGATGACATATTTATTGCAAACCCAAAGGGCGATTAACGTGAACATTCTTTTAGATCTATCCCATATGTCAGCTTTCAAAAAATATTTTGAAAGCA	[10, 29]	[13, 26]	[26, 37]	[26, 37]	26	GGCCTACC	GTGGAAAGGACGAAACACCGATATTTATTGCAAACCATTGTTTAGAGACGGTAGCTGTCGTCTCTGTGCATCGCCCTTTGGGTTTGCAATAAACGCGGTTCTATCTAGTTACGCGTTAAACCAACTAGAATTTTTTTTTTTTGAAAGCTGACATATGGGATAGATCTAAAAGAATGTTCACGTTAATCGCCCAAATGGTTTGCAATAAATATGTCATGGCCTACCGAATAGTGACTCCTATGACGCTTCT	3	3	3	3	ATCGCCCTTTGGGTTTGCAATAAA	25	41.6667	54.5455	30.7692	0	25	5	10	6	4	0	1	ATTTCAAA	C	T	C	A	CA	T	T	CT	A	T	A	T	T	T	A	T	T	G	C	A	A	A	C	C	A	T	T	(1, [0])	0	-35.5	-50.2	-12	-57.3	-3.8	-35.5	0	0	GG	GG	FALSE	[26, 27, 28, 29]	26	29	3	ATGACATATTTATTGCAAACCATTTGGGCG	2.3	99.6713	0	0	0	100.408	-0.407552	-0.0339627	0.563063	99.3017	0.135192	0.016899	0.423131	99.8994	-0.322581	-0.0201613	97.239	2.76102	0.0286087	0	94.4883	5.51169	0	0	100.576	-0.575857	0	0	96.6528	3.34722	0.085826	5901	14.2262	2.3818	6.85949
83.5035	38.5189	multibpreplacement_1751	AACACAGCAGAAGTGACATTAAGAGAAAAGCTCTGCTGTTATTAAAACTATCAGGATAAATTAGTATCTTCGCAGATAATTGCTTTTGTCTTTTGAGCCTCCTCATGCTAAAGAGTGAACCATCACCTCCCCCAAAGGCTGGAAGTCTTTTCACTAGCTCTTTTTGGGAGTGCCAGTAAGAATGTCAGAGCTTTTTCTTGCTTTAACAACACGGTGCAGAAGATTACTTATTGAGTCCTAGCGTTTTGTCTGAGCACAGATCAGCTGAAGCATACACCCG	AACACAGCAGAAGTGACATTAAGAGAAAAGCTCTGCTGTTATTAAAACTATCAGGATAAATTAGTATCTTCGCAGATAATTGCTTTTGTCTTTTGAGCCTCCTCATGCTAAAGAGTGAACCATCACCTCCCCCAAAGGCTCAGCTTCTTTTCACTAGCTCTTTTTGGGAGTGCCAGTAAGAATGTCAGAGCTTTTTCTTGCTTTAACAACACGGTGCAGAAGATTACTTATTGAGTCCTAGCGTTTTGTCTGAGCACAGATCAGCTGAAGCATACACCCG	Fw	MultibpReplacement	Replacement	5	4	13	10	19	CAGCT	GGAAG	GCATCACCTCCCCCAAAGGC	TTTGGGGGAGGTG	AGTGAAAAGAAGCTGAGCC	AGTGAAAAGA	GCATCACCTCCCCCAAAGGCGTTTCAGAGCTATGCTGGAAACAGCATAGCAAGTTGAAATAAGGCTAGTCCGTTATCAACTTGAAAAAGTGGCACCGAGTCGGTGCAGTGAAAAGAAGCTGAGCCTTTGGGGGAGGTG	PE2-NGG	66	98	56	26	42	16	16	0	0	1	3	AAGAGTGAACCATCACCTCCCCCAAAGGCTGGAAGTCTTTTCACTAGCTCTTTTTGGGAGTGCCAGTAAGAATGTCAGAGCTTTTTCTTGCTTTAACAA	AAGAGTGAACCATCACCTCCCCCAAAGGCTCAGCTTCTTTTCACTAGCTCTTTTTGGGAGTGCCAGTAAGAATGTCAGAGCTTTTTCTTGCTTTAACAA	[10, 29]	[13, 26]	[26, 45]	[26, 45]	30	GTGCTGGT	GTGGAAAGGACGAAACACCGCATCACCTCCCCCAAAGGCGTTTAGAGACGGTAGCTGTCGTCTCTGTGCAGTGAAAAGAAGCTGAGCCTTTGGGGGAGGTGCGCGGTTCTATCTAGTTACGCGTTAAACCAACTAGAATTTTTTTTGACATTCTTACTGGCACTCCCAAAAAGAGCTAGTGAAAAGACTTCCAGCCTTTGGGGGAGGTGATGGTTCAGTGCTGGTGAATAGTGACTCCTATGACGCTTCT	3	5	4	5	AGTGAAAAGAAGCTGAGCCTTTGGGGGAGGTG	65	53.125	47.3684	61.5385	60	60	13	17	9	8	3	3	GGAAGCAGCT	T	G	A	G	AG	T	A	TG	C	A	T	C	A	C	C	T	C	C	C	C	C	A	A	A	G	G	C	(1, [0])	-0.7	-31.8	-68.8	-15.2	-76.4	-4	-39.8	-0.2	0	GG	CA	TRUE	[30, 31, 32, 33, 34]	30	34	4	TGAACCATCACCTCCCCCAAAGGCTGGAAG	53.82	16.4965	0	0	81.6619	22.2577	-3.91963	0	80.4428	22.6373	-3.0801	-0.684467	88.4058	13.3766	-1.78239	-0.127313	61.4811	0	0	44.8413	56.7476	-1.58891	-0.244448	38.0952	62.6365	-0.731749	0	32.6203	69.1489	-1.76926	-0.196585	5903	76.5786	31.9426	47.6243
0	2.08333	multibpreplacement_1751	AACACAGCAGAAGTGACATTAAGAGAAAAGCTCTGCTGTTATTAAAACTATCAGGATAAATTAGTATCTTCGCAGATAATTGCTTTTGTCTTTTGAGCCTCCTCATGCTAAAGAGTGAACCATCACCTCCCCCAAAGGCTGGAAGTCTTTTCACTAGCTCTTTTTGGGAGTGCCAGTAAGAATGTCAGAGCTTTTTCTTGCTTTAACAACACGGTGCAGAAGATTACTTATTGAGTCCTAGCGTTTTGTCTGAGCACAGATCAGCTGAAGCATACACCCG	AACACAGCAGAAGTGACATTAAGAGAAAAGCTCTGCTGTTATTAAAACTATCAGGATAAATTAGTATCTTCGCAGATAATTGCTTTTGTCTTTTGAGCCTCCTCATGCTAAAGAGTGAACCATCACCTCCCCCAAAGGCTCAGCTTCTTTTCACTAGCTCTTTTTGGGAGTGCCAGTAAGAATGTCAGAGCTTTTTCTTGCTTTAACAACACGGTGCAGAAGATTACTTATTGAGTCCTAGCGTTTTGTCTGAGCACAGATCAGCTGAAGCATACACCCG	Fw	MultibpReplacement	Replacement	5	4	13	3	12	CAGCT	GGAAG	GCATCACCTCCCCCAAAGGC	TTTGGGGGAGGTG	AGAAGCTGAGCC	AGA	GCATCACCTCCCCCAAAGGCGTTTCAGAGCTATGCTGGAAACAGCATAGCAAGTTGAAATAAGGCTAGTCCGTTATCAACTTGAAAAAGTGGCACCGAGTCGGTGCAGAAGCTGAGCCTTTGGGGGAGGTG	PE2-NGG	66	80	38	8	42	16	16	0	0	2	3	AAGAGTGAACCATCACCTCCCCCAAAGGCTGGAAGTCTTTTCACTAGCTCTTTTTGGGAGTGCCAGTAAGAATGTCAGAGCTTTTTCTTGCTTTAACAA	AAGAGTGAACCATCACCTCCCCCAAAGGCTCAGCTTCTTTTCACTAGCTCTTTTTGGGAGTGCCAGTAAGAATGTCAGAGCTTTTTCTTGCTTTAACAA	[10, 29]	[13, 26]	[26, 38]	[26, 38]	30	AAGTCGGA	GTGGAAAGGACGAAACACCGCATCACCTCCCCCAAAGGCGTTTAGAGACGGTAGCTGTCGTCTCTGTGCAGAAGCTGAGCCTTTGGGGGAGGTGCGCGGTTCTATCTAGTTACGCGTTAAACCAACTAGAATTTTTTTAAAGCTCTGACATTCTTACTGGCACTCCCAAAAAGAGCTAGTGAAAAGACTTCCAGCCTTTGGGGGAGGTGATGGTTCAAAGTCGGAGAATAGTGACTCCTATGACGCTTCT	3	5	3	5	AGAAGCTGAGCCTTTGGGGGAGGTG	65	60	58.3333	61.5385	60	60	13	15	7	8	3	3	GGAAGCAGCT	T	G	A	G	AG	T	T	TG	C	A	T	C	A	C	C	T	C	C	C	C	C	A	A	A	G	G	C	(2, [0, 13])	-0.7	-31.8	-68.8	-14.9	-76.4	-3.8	-38.9	0	0	GG	CA	TRUE	[30, 31, 32, 33, 34]	30	34	4	TGAACCATCACCTCCCCCAAAGGCTGGAAG	53.82	100	0	0	0	103.338	-3.33767	0	0	101.85	-1.85006	-0.462514	0	101.729	-1.72874	0	95.5355	2.38116	0.0619685	0	98.6987	1.30134	0.185906	6.25	87.7013	6.04867	0	0	100.207	-0.20654	0	5903	11.1725	0.56934	1.23209
60.6562	9.34533	multibpreplacement_1754	ATGTTTGCAATTTATATATACATTCCCAAAACAGTCTCAGACATCTTAGCCTCCATAGACATTGTATGCCCCATTTAGGTATAAAAGACAAAACTTACTTGCACATCAGCCTGACAACATTCATAGATCATGCATGCAATGGAAAACACAAGAGCACCACAGTGCTGCAAAGTCATGCTGGTTAGCTCATATTACCTGCCTGCACAGTTTAGGCTAAGTTAGCTGGTCTTAGGCAGAAGTGAATCAAGTCACTTCTACCTTCTGTAAAATGAATTTTTCT	ATGTTTGCAATTTATATATACATTCCCAAAACAGTCTCAGACATCTTAGCCTCCATAGACATTGTATGCCCCATTTAGGTATAAAAGACAAAACTTACTTGCACATCAGCCTGACAACATTCATAGATCATGCATGCAATGGCTGGCACAAGAGCACCACAGTGCTGCAAAGTCATGCTGGTTAGCTCATATTACCTGCCTGCACAGTTTAGGCTAAGTTAGCTGGTCTTAGGCAGAAGTGAATCAAGTCACTTCTACCTTCTGTAAAATGAATTTTTCT	Fw	MultibpReplacement	Replacement	4	6	13	7	17	CTGG	AAAA	GTCATAGATCATGCATGCAA	CATGCATGATCTA	TCTTGTGCCAGCCATTG	TCTTGTG	GTCATAGATCATGCATGCAAGTTTCAGAGCTATGCTGGAAACAGCATAGCAAGTTGAAATAAGGCTAGTCCGTTATCAACTTGAAAAAGTGGCACCGAGTCGGTGCTCTTGTGCCAGCCATTGCATGCATGATCTA	PE2-NGG	56	88	52	20	36	8	14	0	0	1	2	CTGACAACATTCATAGATCATGCATGCAATGGAAAACACAAGAGCACCACAGTGCTGCAAAGTCATGCTGGTTAGCTCATATTACCTGCCTGCACAGTT	CTGACAACATTCATAGATCATGCATGCAATGGCTGGCACAAGAGCACCACAGTGCTGCAAAGTCATGCTGGTTAGCTCATATTACCTGCCTGCACAGTT	[10, 29]	[13, 26]	[26, 43]	[26, 43]	32	GATATCAT	GTGGAAAGGACGAAACACCGTCATAGATCATGCATGCAAGTTTAGAGACGGTAGCTGTCGTCTCTGTGCTCTTGTGCCAGCCATTGCATGCATGATCTACGCGGTTCTATCTAGTTACGCGTTAAACCAACTAGAATTTTTTTTGAGCTAACCAGCATGACTTTGCAGCACTGTGGTGCTCTTGTGTTTTCCATTGCATGCATGATCTATGAATGTTGATATCATGAATAGTGACTCCTATGACGCTTCT	2	1	2	2	TCTTGTGCCAGCCATTGCATGCATGATCTA	40	46.6667	52.9412	38.4615	0	75	8	14	9	5	0	3	AAAACTGG	G	A	G	C	GC	A	G	GA	T	C	A	T	A	G	A	T	C	A	T	G	C	A	T	G	C	A	A	(1, [0])	0	-33.1	-60.8	-12.3	-66.8	-5.5	-38.5	0	0	GG	GG	FALSE	[32, 33, 34, 35]	32	35	3	AACATTCATAGATCATGCATGCAATGGAAA	38.89	39.3438	0	0	53.2073	48.2093	-1.41663	-0.025297	61.8524	39.0269	-0.879377	-0.107241	66.9089	34.1334	-1.04228	0	89.6722	0.982446	0	7.31468	93.3574	-0.672034	-0.0484973	10.5263	88.3931	1.08056	0.0194695	10.195	87.2662	2.53882	0.0181344	5905	74.038	37.0059	31.2685
1.77771	0.499109	multibpreplacement_1754	ATGTTTGCAATTTATATATACATTCCCAAAACAGTCTCAGACATCTTAGCCTCCATAGACATTGTATGCCCCATTTAGGTATAAAAGACAAAACTTACTTGCACATCAGCCTGACAACATTCATAGATCATGCATGCAATGGAAAACACAAGAGCACCACAGTGCTGCAAAGTCATGCTGGTTAGCTCATATTACCTGCCTGCACAGTTTAGGCTAAGTTAGCTGGTCTTAGGCAGAAGTGAATCAAGTCACTTCTACCTTCTGTAAAATGAATTTTTCT	ATGTTTGCAATTTATATATACATTCCCAAAACAGTCTCAGACATCTTAGCCTCCATAGACATTGTATGCCCCATTTAGGTATAAAAGACAAAACTTACTTGCACATCAGCCTGACAACATTCATAGATCATGCATGCAATGGCTGGCACAAGAGCACCACAGTGCTGCAAAGTCATGCTGGTTAGCTCATATTACCTGCCTGCACAGTTTAGGCTAAGTTAGCTGGTCTTAGGCAGAAGTGAATCAAGTCACTTCTACCTTCTGTAAAATGAATTTTTCT	Fw	MultibpReplacement	Replacement	4	6	13	3	13	CTGG	AAAA	GTCATAGATCATGCATGCAA	CATGCATGATCTA	GTGCCAGCCATTG	GTG	GTCATAGATCATGCATGCAAGTTTCAGAGCTATGCTGGAAACAGCATAGCAAGTTGAAATAAGGCTAGTCCGTTATCAACTTGAAAAAGTGGCACCGAGTCGGTGCGTGCCAGCCATTGCATGCATGATCTA	PE2-NGG	56	78	42	10	36	8	14	0	0	3	2	CTGACAACATTCATAGATCATGCATGCAATGGAAAACACAAGAGCACCACAGTGCTGCAAAGTCATGCTGGTTAGCTCATATTACCTGCCTGCACAGTT	CTGACAACATTCATAGATCATGCATGCAATGGCTGGCACAAGAGCACCACAGTGCTGCAAAGTCATGCTGGTTAGCTCATATTACCTGCCTGCACAGTT	[10, 29]	[13, 26]	[26, 39]	[26, 39]	32	ATTGGAAT	GTGGAAAGGACGAAACACCGTCATAGATCATGCATGCAAGTTTAGAGACGGTAGCTGTCGTCTCTGTGCGTGCCAGCCATTGCATGCATGATCTACGCGGTTCTATCTAGTTACGCGTTAAACCAACTAGAATTTTTTTAATATGAGCTAACCAGCATGACTTTGCAGCACTGTGGTGCTCTTGTGTTTTCCATTGCATGCATGATCTATGAATGTTATTGGAATGAATAGTGACTCCTATGACGCTTCT	2	1	2	2	GTGCCAGCCATTGCATGCATGATCTA	40	50	61.5385	38.4615	0	75	8	13	8	5	0	3	AAAACTGG	G	A	G	C	GC	C	A	GA	T	C	A	T	A	G	A	T	C	A	T	G	C	A	T	G	C	A	A	(3, [0, 8, 11])	0	-33.1	-60.1	-11.2	-66.1	-4.4	-36.7	0	0	GG	GG	FALSE	[32, 33, 34, 35]	32	35	3	AACATTCATAGATCATGCATGCAATGGAAA	38.89	96.0717	2.15062	1.29895	1.84659	91.957	6.19644	3.79185	2.14425	97.9891	-0.13337	-0.0838326	1.34228	98.2689	0.388797	0.188844	99.5009	0	0.00740219	0	101.794	-1.79444	-0.0598146	1.49733	99.3715	-0.868816	-0.0789833	0	98.9132	1.08678	0.161004	5905	41.0258	2.59738	1.50407
70.8511	59.9325	multibpreplacement_1755	TCAAAATAAGAGAAAAATATCTTGGGATAAATGTAACAAGTTGCCAGCAGAAGGAACAAGATGGTCCTAACTTTGTGCTAGAGACTGAAGATTCAGTTTTCATAAAAATTGCGTCTTAATCTTCTGTTAGAAAGTTGTGGGGAGAGGGGTTTGTTGAAGAGCTTTCAGTTGTTGGAGGGGTAATGTATTGTAAATTTCACAGAGTTTTGTCCTTCTCAAGGATGAAGTAAGCAAACTCATTACAAATGTGTTGCAAAGAACAGACTCACTGCTTTCTTAC	TCAAAATAAGAGAAAAATATCTTGGGATAAATGTAACAAGTTGCCAGCAGAAGGAACAAGATGGTCCTAACTTTGTGCTAGAGACTGAAGATTCAGTTTTCATAAAAATTGCGTCTTAATCTTCTGTTAGAAAGTTGTGGAACAAGGGGTTTGTTGAAGAGCTTTCAGTTGTTGGAGGGGTAATGTATTGTAAATTTCACAGAGTTTTGTCCTTCTCAAGGATGAAGTAAGCAAACTCATTACAAATGTGTTGCAAAGAACAGACTCACTGCTTTCTTAC	Fw	MultibpReplacement	Replacement	4	4	13	10	18	AACA	GGAG	GCTTCTGTTAGAAAGTTGTG	AACTTTCTAACAG	ACAAACCCCTTGTTCCAC	ACAAACCCCT	GCTTCTGTTAGAAAGTTGTGGTTTCAGAGCTATGCTGGAAACAGCATAGCAAGTTGAAATAAGGCTAGTCCGTTATCAACTTGAAAAAGTGGCACCGAGTCGGTGCACAAACCCCTTGTTCCACAACTTTCTAACAG	PE2-NGG	56	88	54	30	34	14	10	0	0	1	3	GCGTCTTAATCTTCTGTTAGAAAGTTGTGGGGAGAGGGGTTTGTTGAAGAGCTTTCAGTTGTTGGAGGGGTAATGTATTGTAAATTTCACAGAGTTTTG	GCGTCTTAATCTTCTGTTAGAAAGTTGTGGAACAAGGGGTTTGTTGAAGAGCTTTCAGTTGTTGGAGGGGTAATGTATTGTAAATTTCACAGAGTTTTG	[10, 29]	[13, 26]	[26, 44]	[26, 44]	30	TGCAGCGT	GTGGAAAGGACGAAACACCGCTTCTGTTAGAAAGTTGTGGTTTAGAGACGGTAGCTGTCGTCTCTGTGCACAAACCCCTTGTTCCACAACTTTCTAACAGCGCGGTTCTATCTAGTTACGCGTTAAACCAACTAGAATTTTTTTATACATTACCCCTCCAACAACTGAAAGCTCTTCAACAAACCCCTCTCCCCACAACTTTCTAACAGAAGATTAATGCAGCGTGAATAGTGACTCCTATGACGCTTCT	3	1	3	4	ACAAACCCCTTGTTCCACAACTTTCTAACAG	40	41.9355	50	30.7692	75	25	8	13	9	4	3	1	GGAGAACA	G	G	T	G	TG	T	T	GG	C	T	T	C	T	G	T	T	A	G	A	A	A	G	T	T	G	T	G	(1, [0])	-0.9	-32.7	-57.7	-8.9	-65.3	0	-36.1	0	0	GG	AA	TRUE	[30, 31, 32, 33]	30	33	3	TTAATCTTCTGTTAGAAAGTTGTGGGGAGA	54.78	29.1489	0	0.0218206	70.4492	32.7164	-3.16553	0	69.9463	33.3709	-3.31728	0	72.1578	25.0928	2.7494	0.0654619	37.9649	2.10262	0	59.4705	39.664	0.865497	0	63.7037	31.9945	4.3018	0	56.6234	42.2361	1.14057	0	5907	35.7835	3.40044	23.1955
65.5527	8.95869	multibpreplacement_1757	ACTTTTGTCTGCAGAAGGGCATCTGCAATAATTGGCAGCTGAACCAGGGATTAATTAAAGCAGCACAGCACTATGAGATCTGTTGGAATTTTATCACCCTGGGCCTGGATCGCTACGAAGCTGGTAGAACGCCTTTTCTCGGATGGGATCATAGTTGGGTCTCAGGGCATGTCCCGTCTCGGGAAGCCTGAGCCCCAGGACACAGCTGTCCCCCCGCCATGCTTACAGGGGACCTGGAGACTGAAGCTGGCGAGACACGAGTCGCCCAGCTGTGCTCCAG	ACTTTTGTCTGCAGAAGGGCATCTGCAATAATTGGCAGCTGAACCAGGGATTAATTAAAGCAGCACAGCACTATGAGATCTGTTGGAATTTTATCACCCTGGGCCTGGATCGCTACGAAGCTGGTAGAACGCCTTTTCTCGGATGGGATACCGTTTGGGTCTCAGGGCATGTCCCGTCTCGGGAAGCCTGAGCCCCAGGACACAGCTGTCCCCCCGCCATGCTTACAGGGGACCTGGAGACTGAAGCTGGCGAGACACGAGTCGCCCAGCTGTGCTCCAG	Fw	MultibpReplacement	Replacement	5	13	13	10	28	ACCGT	CATAG	GCTGGTAGAACGCCTTTTCT	AAAGGCGTTCTAC	TGAGACCCAAACGGTATCCCATCCGAGA	TGAGACCCAA	GCTGGTAGAACGCCTTTTCTGTTTCAGAGCTATGCTGGAAACAGCATAGCAAGTTGAAATAAGGCTAGTCCGTTATCAACTTGAAAAAGTGGCACCGAGTCGGTGCTGAGACCCAAACGGTATCCCATCCGAGAAAAGGCGTTCTAC	PE2-NGG	60	124	86	30	38	14	16	0	0	1	4	CGCTACGAAGCTGGTAGAACGCCTTTTCTCGGATGGGATCATAGTTGGGTCTCAGGGCATGTCCCGTCTCGGGAAGCCTGAGCCCCAGGACACAGCTGT	CGCTACGAAGCTGGTAGAACGCCTTTTCTCGGATGGGATACCGTTTGGGTCTCAGGGCATGTCCCGTCTCGGGAAGCCTGAGCCCCAGGACACAGCTGT	[10, 29]	[13, 26]	[26, 54]	[26, 54]	39	GCAAACCG	GTGGAAAGGACGAAACACCGCTGGTAGAACGCCTTTTCTGTTTAGAGACGGTAGCTGTCGTCTCTGTGCTGAGACCCAAACGGTATCCCATCCGAGAAAAGGCGTTCTACCGCGGTTCTATCTAGTTACGCGTTAAACCAACTAGAATTTTTTTGACGGGACATGCCCTGAGACCCAACTATGATCCCATCCGAGAAAAGGCGTTCTACCAGCTTCGGCAAACCGGAATAGTGACTCCTATGACGCTTCT	4	2	4	3	TGAGACCCAAACGGTATCCCATCCGAGAAAAGGCGTTCTAC	50	51.2195	53.5714	46.1538	40	60	10	21	15	6	2	3	CATAGACCGT	T	A	T	T	TT	A	G	TA	C	T	G	G	T	A	G	A	A	C	G	C	C	T	T	T	T	C	T	(1, [0])	-1.6	-37.8	-62.3	-14.7	-74.2	-4.1	-39.6	-2.9	0	GG	GG	FALSE	[39, 40, 41, 42, 43]	39	43	4	CGAAGCTGGTAGAACGCCTTTTCTCGGATG	11.79	28.7796	5.66775	0.289034	65.2422	30.6246	4.13327	0	65.7016	27.4379	6.86049	0.457366	65.7143	28.2762	6.00948	0.409737	85.7092	5.33212	0.342719	8.55019	84.2465	7.20333	0.202911	7.65172	86.56	5.78825	0.643139	10.6742	86.3211	3.00478	0.182108	5908	64.8017	4.13422	43.894
66.2599	2.04993	multibpreplacement_1759	TGTTTTTGCACTAATTATTGCTCTTCAGGATCATGGGGTTGTGCTTCCGCAGCCTCTTGCAGATGGTATCGGGAAGCTCAGCACATGCTCTCAGCTCACCTAAGGCTGTATAGCCTTGTTTCGGTATTAGCGCTATGTGGGGCCCAAACTAACGTGCCCTGTGGAGCATGTGGAGTATTAGCTGCAAACTGCAGCTGCGCAGCTTGGATCACAGGTAGCTTATTTTGCGGGTGCCGTCATGAGACAGTGCAGGCAAACCCTGGAATATTAAAGGATGAAA	TGTTTTTGCACTAATTATTGCTCTTCAGGATCATGGGGTTGTGCTTCCGCAGCCTCTTGCAGATGGTATCGGGAAGCTCAGCACATGCTCTCAGCTCACCTAAGGCTGTATAGCCTTGTTTCGGTATTAGCGCTATGTGGGGCCCCGCATAACGTGCCCTGTGGAGCATGTGGAGTATTAGCTGCAAACTGCAGCTGCGCAGCTTGGATCACAGGTAGCTTATTTTGCGGGTGCCGTCATGAGACAGTGCAGGCAAACCCTGGAATATTAAAGGATGAAA	Fw	MultibpReplacement	Replacement	4	9	13	15	28	CGCA	AAAC	GTCGGTATTAGCGCTATGTG	ATAGCGCTAATAC	CCACAGGGCACGTTATGCGGGGCCCCAC	CCACAGGGCACGTTA	GTCGGTATTAGCGCTATGTGGTTTCAGAGCTATGCTGGAAACAGCATAGCAAGTTGAAATAAGGCTAGTCCGTTATCAACTTGAAAAAGTGGCACCGAGTCGGTGCCCACAGGGCACGTTATGCGGGGCCCCACATAGCGCTAATAC	PE2-NGG	60	132	96	48	36	10	14	0	0	1	2	TAGCCTTGTTTCGGTATTAGCGCTATGTGGGGCCCAAACTAACGTGCCCTGTGGAGCATGTGGAGTATTAGCTGCAAACTGCAGCTGCGCAGCTTGGAT	TAGCCTTGTTTCGGTATTAGCGCTATGTGGGGCCCCGCATAACGTGCCCTGTGGAGCATGTGGAGTATTAGCTGCAAACTGCAGCTGCGCAGCTTGGAT	[10, 29]	[13, 26]	[26, 54]	[26, 54]	35	TACGAACC	GTGGAAAGGACGAAACACCGTCGGTATTAGCGCTATGTGGTTTAGAGACGGTAGCTGTCGTCTCTGTGCCCACAGGGCACGTTATGCGGGGCCCCACATAGCGCTAATACCGCGGTTCTATCTAGTTACGCGTTAAACCAACTAGAATTTTTTTATACTCCACATGCTCCACAGGGCACGTTAGTTTGGGCCCCACATAGCGCTAATACCGAAACAATACGAACCGAATAGTGACTCCTATGACGCTTCT	2	4	2	4	CCACAGGGCACGTTATGCGGGGCCCCACATAGCGCTAATAC	50	60.9756	71.4286	38.4615	25	75	10	25	20	5	1	3	AAACCGCA	C	A	T	G	TG	G	A	CA	T	C	G	G	T	A	T	T	A	G	C	G	C	T	A	T	G	T	G	(1, [0])	0	-39.1	-70.2	-17.5	-82.1	-10.7	-48.1	-8.9	0	GG	GG	FALSE	[35, 36, 37, 38]	35	38	3	TTGTTTCGGTATTAGCGCTATGTGGGGCCC	49.88	33.7401	0	0	64.4628	43.905	-8.36782	0	68.4211	36.4259	-4.84697	0	65.896	31.3741	2.72996	0	97.9501	0	0	0.967742	98.5767	0.45558	0	1.40845	98.9464	-0.354898	0	3.77358	98.1025	-1.87605	0	12512	56.0751	3.13614	34.3276
63.7555	27.6512	multibpreplacement_1760	GTACGTGTGGCAACCGCTTGCTTTTCTGCTCGGACTGCAAATCAGAGTCGCACAAGAAAGATGTAAGGCCAATAGATGGATGAAAAAGGTCAGAAGAACTGGCAGAGGAAAGGCAGTGTGATTTAGCTTACGAGGAGAAAGGTCTAGTTTGGATATGGTATAATTGCATGGCAGGCTGCTAGAGCAGTCATGCTAATTGTCAAATCGTTATGAGCTATAAAACCAATTATTTTTCACTACTGTATAGCATACACAATAATGGATATCTCTTTTCAAAGAT	GTACGTGTGGCAACCGCTTGCTTTTCTGCTCGGACTGCAAATCAGAGTCGCACAAGAAAGATGTAAGGCCAATAGATGGATGAAAAAGGTCAGAAGAACTGGCAGAGGAAAGGCAGTGTGATTTAGCTTACGAGGAGAAAGGTGCCCCTTGGATATGGTATAATTGCATGGCAGGCTGCTAGAGCAGTCATGCTAATTGTCAAATCGTTATGAGCTATAAAACCAATTATTTTTCACTACTGTATAGCATACACAATAATGGATATCTCTTTTCAAAGAT	Fw	MultibpReplacement	Replacement	5	7	13	10	22	GCCCC	CTAGT	GATTTAGCTTACGAGGAGAA	TCCTCGTAAGCTA	CCATATCCAAGGGGCACCTTTC	CCATATCCAA	GATTTAGCTTACGAGGAGAAGTTTCAGAGCTATGCTGGAAACAGCATAGCAAGTTGAAATAAGGCTAGTCCGTTATCAACTTGAAAAAGTGGCACCGAGTCGGTGCCCATATCCAAGGGGCACCTTTCTCCTCGTAAGCTA	PE2-NGG	56	106	68	28	38	14	20	0	0	1	3	AGGCAGTGTGATTTAGCTTACGAGGAGAAAGGTCTAGTTTGGATATGGTATAATTGCATGGCAGGCTGCTAGAGCAGTCATGCTAATTGTCAAATCGTT	AGGCAGTGTGATTTAGCTTACGAGGAGAAAGGTGCCCCTTGGATATGGTATAATTGCATGGCAGGCTGCTAGAGCAGTCATGCTAATTGTCAAATCGTT	[10, 29]	[13, 26]	[26, 48]	[26, 48]	33	TACCCTTT	GTGGAAAGGACGAAACACCGATTTAGCTTACGAGGAGAAGTTTAGAGACGGTAGCTGTCGTCTCTGTGCCCATATCCAAGGGGCACCTTTCTCCTCGTAAGCTACGCGGTTCTATCTAGTTACGCGTTAAACCAACTAGAATTTTTTTCTCTAGCAGCCTGCCATGCAATTATACCATATCCAAACTAGACCTTTCTCCTCGTAAGCTAAATCACACTACCCTTTGAATAGTGACTCCTATGACGCTTCT	3	4	2	2	CCATATCCAAGGGGCACCTTTCTCCTCGTAAGCTA	40	51.4286	54.5455	46.1538	40	100	8	18	12	6	2	5	CTAGTGCCCC	T	T	A	G	AG	G	T	TT	A	T	T	T	A	G	C	T	T	A	C	G	A	G	G	A	G	A	A	(1, [0])	0	-33.4	-65.8	-12.2	-72	-3.7	-41.5	-3.3	0	GG	GG	FALSE	[33, 34, 35, 36, 37]	33	37	4	GTGTGATTTAGCTTACGAGGAGAAAGGTCT	45.46	27.4983	8.74624	0.154044	49.8929	27.4862	22.6208	0.172678	66.91	30.6943	2.39574	0	74.4635	24.3143	1.22214	0.289455	72.3488	0	0	37.0787	64.6306	-1.7093	-0.244186	28.1573	72.6739	-0.831274	-0.0361424	17.7177	84.3399	-2.0576	0	10098	70.9168	14.3286	31.2317
77.1541	38.5749	multibpreplacement_1760	GTACGTGTGGCAACCGCTTGCTTTTCTGCTCGGACTGCAAATCAGAGTCGCACAAGAAAGATGTAAGGCCAATAGATGGATGAAAAAGGTCAGAAGAACTGGCAGAGGAAAGGCAGTGTGATTTAGCTTACGAGGAGAAAGGTCTAGTTTGGATATGGTATAATTGCATGGCAGGCTGCTAGAGCAGTCATGCTAATTGTCAAATCGTTATGAGCTATAAAACCAATTATTTTTCACTACTGTATAGCATACACAATAATGGATATCTCTTTTCAAAGAT	GTACGTGTGGCAACCGCTTGCTTTTCTGCTCGGACTGCAAATCAGAGTCGCACAAGAAAGATGTAAGGCCAATAGATGGATGAAAAAGGTCAGAAGAACTGGCAGAGGAAAGGCAGTGTGATTTAGCTTACGAGGAGAAAGGTGCCCCTTGGATATGGTATAATTGCATGGCAGGCTGCTAGAGCAGTCATGCTAATTGTCAAATCGTTATGAGCTATAAAACCAATTATTTTTCACTACTGTATAGCATACACAATAATGGATATCTCTTTTCAAAGAT	Fw	MultibpReplacement	Replacement	5	7	13	15	27	GCCCC	CTAGT	GATTTAGCTTACGAGGAGAA	TCCTCGTAAGCTA	TTATACCATATCCAAGGGGCACCTTTC	TTATACCATATCCAA	GATTTAGCTTACGAGGAGAAGTTTCAGAGCTATGCTGGAAACAGCATAGCAAGTTGAAATAAGGCTAGTCCGTTATCAACTTGAAAAAGTGGCACCGAGTCGGTGCTTATACCATATCCAAGGGGCACCTTTCTCCTCGTAAGCTA	PE2-NGG	56	116	78	38	38	14	20	0	0	1	3	AGGCAGTGTGATTTAGCTTACGAGGAGAAAGGTCTAGTTTGGATATGGTATAATTGCATGGCAGGCTGCTAGAGCAGTCATGCTAATTGTCAAATCGTT	AGGCAGTGTGATTTAGCTTACGAGGAGAAAGGTGCCCCTTGGATATGGTATAATTGCATGGCAGGCTGCTAGAGCAGTCATGCTAATTGTCAAATCGTT	[10, 29]	[13, 26]	[26, 53]	[26, 53]	33	GCCCGGCC	GTGGAAAGGACGAAACACCGATTTAGCTTACGAGGAGAAGTTTAGAGACGGTAGCTGTCGTCTCTGTGCTTATACCATATCCAAGGGGCACCTTTCTCCTCGTAAGCTACGCGGTTCTATCTAGTTACGCGTTAAACCAACTAGAATTTTTTTGCAGCCTGCCATGCAATTATACCATATCCAAACTAGACCTTTCTCCTCGTAAGCTAAATCACACGCCCGGCCGAATAGTGACTCCTATGACGCTTCT	3	4	2	2	TTATACCATATCCAAGGGGCACCTTTCTCCTCGTAAGCTA	40	45	44.4444	46.1538	40	100	8	18	12	6	2	5	CTAGTGCCCC	T	T	A	G	AG	A	T	TT	A	T	T	T	A	G	C	T	T	A	C	G	A	G	G	A	G	A	A	(1, [0])	0	-33.4	-63.6	-12.2	-69.8	-3.7	-39.3	-3.3	0	GG	GG	FALSE	[33, 34, 35, 36, 37]	33	37	4	GTGTGATTTAGCTTACGAGGAGAAAGGTCT	45.46	22.8459	0	0	77.8295	25.5376	-3.36709	-0.0990319	74.7702	26.4353	-1.20546	-0.0509349	78.8628	22.0285	-0.891332	-0.014612	60.5956	0.829415	0.0319575	43.6209	57.2197	-0.840569	-0.0161648	39.8281	58.4066	1.76534	0.0868199	32.2759	66.1607	1.56348	0.0252174	10098	74.8542	18.8695	35.6565
73.1959	7.01799	multibpreplacement_1761	TTGGAAGTATAGATGTTGTAAATCTATTAAATTCAGCTAAGTATGTTATCTGCTGTAGGCATGGGTCTTCAGGGAGACATGGCAGATAAGCAAGAAGAAATCTTAAGAATGATCTCAGAAAAAGTATTACTGAAACCAAAGGTCCCCACTCTGCGTAGAAATCCCATGTTGTGTTACAGCATCTTTGGCCAGTGATGAGGATATGATCATAGGCTGGTGAAATGTTGGAAAGCTGGAGGGGCTGTGGTAAGGGTTGGTGTTTCCATACAAAAATAGTGGA	TTGGAAGTATAGATGTTGTAAATCTATTAAATTCAGCTAAGTATGTTATCTGCTGTAGGCATGGGTCTTCAGGGAGACATGGCAGATAAGCAAGAAGAAATCTTAAGAATGATCTCAGAAAAAGTATTACTGAAACCAAAGGTCCCGGTTCTGCGTAGAAATCCCATGTTGTGTTACAGCATCTTTGGCCAGTGATGAGGATATGATCATAGGCTGGTGAAATGTTGGAAAGCTGGAGGGGCTGTGGTAAGGGTTGGTGTTTCCATACAAAAATAGTGGA	Fw	MultibpReplacement	Replacement	3	10	13	10	23	GGT	CAC	GAAAGTATTACTGAAACCAA	GTTTCAGTAATAC	TCTACGCAGAACCGGGACCTTTG	TCTACGCAGA	GAAAGTATTACTGAAACCAAGTTTCAGAGCTATGCTGGAAACAGCATAGCAAGTTGAAATAAGGCTAGTCCGTTATCAACTTGAAAAAGTGGCACCGAGTCGGTGCTCTACGCAGAACCGGGACCTTTGGTTTCAGTAATAC	PE2-NGG	52	106	72	30	34	10	10	0	0	1	3	GATCTCAGAAAAAGTATTACTGAAACCAAAGGTCCCCACTCTGCGTAGAAATCCCATGTTGTGTTACAGCATCTTTGGCCAGTGATGAGGATATGATCA	GATCTCAGAAAAAGTATTACTGAAACCAAAGGTCCCGGTTCTGCGTAGAAATCCCATGTTGTGTTACAGCATCTTTGGCCAGTGATGAGGATATGATCA	[10, 29]	[13, 26]	[26, 49]	[26, 49]	36	GTTCGGGT	GTGGAAAGGACGAAACACCGAAAGTATTACTGAAACCAAGTTTAGAGACGGTAGCTGTCGTCTCTGTGCTCTACGCAGAACCGGGACCTTTGGTTTCAGTAATACCGCGGTTCTATCTAGTTACGCGTTAAACCAACTAGAATTTTTTTGATGCTGTAACACAACATGGGATTTCTACGCAGAGTGGGGACCTTTGGTTTCAGTAATACTTTTTCTGGTTCGGGTGAATAGTGACTCCTATGACGCTTCT	3	3	3	2	TCTACGCAGAACCGGGACCTTTGGTTTCAGTAATAC	30	47.2222	56.5217	30.7692	66.6667	66.6667	6	17	13	4	2	2	CACGGT	C	A	C	C	CC	A	A	CA	A	A	A	G	T	A	T	T	A	C	T	G	A	A	A	C	C	A	A	(1, [0])	0	-36.6	-56.8	-16.8	-63.2	-6.2	-38.6	0	0	GG	GG	FALSE	[36, 37, 38]	36	38	2	CAGAAAAAGTATTACTGAAACCAAAGGTCC	33.81	26.8041	0	0.00139128	71.5385	31.5587	-3.09717	0	74.6133	24.9174	0.469306	0	73.436	26.4409	0.123128	0.00417384	92.7516	0.230394	0	6.17284	94.6504	-0.823286	0	6.46298	89.9255	3.61153	0	8.41813	93.6789	-2.09707	-0.128392	5912	56.1918	2.71559	31.5248
74.1895	11.7132	multibpreplacement_1761	TTGGAAGTATAGATGTTGTAAATCTATTAAATTCAGCTAAGTATGTTATCTGCTGTAGGCATGGGTCTTCAGGGAGACATGGCAGATAAGCAAGAAGAAATCTTAAGAATGATCTCAGAAAAAGTATTACTGAAACCAAAGGTCCCCACTCTGCGTAGAAATCCCATGTTGTGTTACAGCATCTTTGGCCAGTGATGAGGATATGATCATAGGCTGGTGAAATGTTGGAAAGCTGGAGGGGCTGTGGTAAGGGTTGGTGTTTCCATACAAAAATAGTGGA	TTGGAAGTATAGATGTTGTAAATCTATTAAATTCAGCTAAGTATGTTATCTGCTGTAGGCATGGGTCTTCAGGGAGACATGGCAGATAAGCAAGAAGAAATCTTAAGAATGATCTCAGAAAAAGTATTACTGAAACCAAAGGTCCCGGTTCTGCGTAGAAATCCCATGTTGTGTTACAGCATCTTTGGCCAGTGATGAGGATATGATCATAGGCTGGTGAAATGTTGGAAAGCTGGAGGGGCTGTGGTAAGGGTTGGTGTTTCCATACAAAAATAGTGGA	Fw	MultibpReplacement	Replacement	3	10	13	7	20	GGT	CAC	GAAAGTATTACTGAAACCAA	GTTTCAGTAATAC	ACGCAGAACCGGGACCTTTG	ACGCAGA	GAAAGTATTACTGAAACCAAGTTTCAGAGCTATGCTGGAAACAGCATAGCAAGTTGAAATAAGGCTAGTCCGTTATCAACTTGAAAAAGTGGCACCGAGTCGGTGCACGCAGAACCGGGACCTTTGGTTTCAGTAATAC	PE2-NGG	52	98	64	22	34	10	10	0	0	1	3	GATCTCAGAAAAAGTATTACTGAAACCAAAGGTCCCCACTCTGCGTAGAAATCCCATGTTGTGTTACAGCATCTTTGGCCAGTGATGAGGATATGATCA	GATCTCAGAAAAAGTATTACTGAAACCAAAGGTCCCGGTTCTGCGTAGAAATCCCATGTTGTGTTACAGCATCTTTGGCCAGTGATGAGGATATGATCA	[10, 29]	[13, 26]	[26, 46]	[26, 46]	36	CGTCCCTG	GTGGAAAGGACGAAACACCGAAAGTATTACTGAAACCAAGTTTAGAGACGGTAGCTGTCGTCTCTGTGCACGCAGAACCGGGACCTTTGGTTTCAGTAATACCGCGGTTCTATCTAGTTACGCGTTAAACCAACTAGAATTTTTTTAAAGATGCTGTAACACAACATGGGATTTCTACGCAGAGTGGGGACCTTTGGTTTCAGTAATACTTTTTCTGCGTCCCTGGAATAGTGACTCCTATGACGCTTCT	3	3	3	2	ACGCAGAACCGGGACCTTTGGTTTCAGTAATAC	30	48.4848	60	30.7692	66.6667	66.6667	6	16	12	4	2	2	CACGGT	C	A	C	C	CC	T	A	CA	A	A	A	G	T	A	T	T	A	C	T	G	A	A	A	C	C	A	A	(1, [0])	0	-36.6	-59.3	-16.8	-65.7	-5.6	-40.8	0	0	GG	GG	FALSE	[36, 37, 38]	36	38	2	CAGAAAAAGTATTACTGAAACCAAAGGTCC	33.81	25.8105	0	0	74.1474	29.7685	-3.91588	0	73.1505	29.5363	-2.68678	-0.562349	75.2708	26.9935	-2.2643	0	87.7833	0.503481	0.0522626	14.2977	85.2366	0.465759	0.125397	12.1984	88.2334	-0.43182	-0.116259	8.64362	89.8799	1.4765	0.14765	5912	59.0902	2.80847	34.5399
68.7749	22.221	multibpreplacement_1762	GGTACATAGTCAAAAGGGTTAGTTATGAGTTGTGAAATTATGGCCACTGGCTGTGGGTCTGATTCTCTGAATACATCGTGCATGTATAAGAAGTTTTCAGTGTGATTCGGAGTAAATAACAGTGTCAGAGAGAATGAGAAGGCATCAACGACAGCGGACATAAACTCTAGAAACAGCTTCAGCTTATTCATTGCACTTTCACATCACATCTCAAACCAGCTATACTTCCACTTAGCTTTGGTCAGAGCAGCATTTTTCGCATTCTTGATGGAATCTGGTT	GGTACATAGTCAAAAGGGTTAGTTATGAGTTGTGAAATTATGGCCACTGGCTGTGGGTCTGATTCTCTGAATACATCGTGCATGTATAAGAAGTTTTCAGTGTGATTCGGAGTAAATAACAGTGTCAGAGAGAATGAGAAGGCCAATCCGACAGCGGACATAAACTCTAGAAACAGCTTCAGCTTATTCATTGCACTTTCACATCACATCTCAAACCAGCTATACTTCCACTTAGCTTTGGTCAGAGCAGCATTTTTCGCATTCTTGATGGAATCTGGTT	Fw	MultibpReplacement	Replacement	5	7	13	10	22	CAATC	ATCAA	GAGTGTCAGAGAGAATGAGA	CATTCTCTCTGAC	TCCGCTGTCGGATTGGCCTTCT	TCCGCTGTCG	GAGTGTCAGAGAGAATGAGAGTTTCAGAGCTATGCTGGAAACAGCATAGCAAGTTGAAATAAGGCTAGTCCGTTATCAACTTGAAAAAGTGGCACCGAGTCGGTGCTCCGCTGTCGGATTGGCCTTCTCATTCTCTCTGAC	PE2-NGG	58	108	70	34	38	12	14	0	0	1	2	AGTAAATAACAGTGTCAGAGAGAATGAGAAGGCATCAACGACAGCGGACATAAACTCTAGAAACAGCTTCAGCTTATTCATTGCACTTTCACATCACAT	AGTAAATAACAGTGTCAGAGAGAATGAGAAGGCCAATCCGACAGCGGACATAAACTCTAGAAACAGCTTCAGCTTATTCATTGCACTTTCACATCACAT	[10, 29]	[13, 26]	[26, 48]	[26, 48]	33	CAAAAATT	GTGGAAAGGACGAAACACCGAGTGTCAGAGAGAATGAGAGTTTAGAGACGGTAGCTGTCGTCTCTGTGCTCCGCTGTCGGATTGGCCTTCTCATTCTCTCTGACCGCGGTTCTATCTAGTTACGCGTTAAACCAACTAGAATTTTTTTAGCTGAAGCTGTTTCTAGAGTTTATGTCCGCTGTCGTTGATGCCTTCTCATTCTCTCTGACACTGTTATCAAAAATTGAATAGTGACTCCTATGACGCTTCT	2	2	2	2	TCCGCTGTCGGATTGGCCTTCTCATTCTCTCTGAC	45	54.2857	59.0909	46.1538	20	40	9	19	13	6	1	2	ATCAACAATC	C	T	G	A	GA	A	C	CT	A	G	T	G	T	C	A	G	A	G	A	G	A	A	T	G	A	G	A	(1, [0])	-0.1	-32.3	-73.6	-19	-80	-4.8	-49.1	-3.1	0	GG	GG	FALSE	[33, 34, 35, 36, 37]	33	37	4	ATAACAGTGTCAGAGAGAATGAGAAGGCAT	62.76	31.2251	0	0	63.6691	35.4813	0.849684	0	76.3258	28.5035	-4.82929	0	66.33	34.7103	-1.04028	-0.0385288	77.6428	0.136244	0.0564121	25	77.0575	-2.05755	0	24.4361	73.8221	1.74177	0.108861	17.2269	82.0486	0.724509	0.0603758	5914	66.6652	7.7914	22.8599
0.21404	0.40704	multibpreplacement_1762	GGTACATAGTCAAAAGGGTTAGTTATGAGTTGTGAAATTATGGCCACTGGCTGTGGGTCTGATTCTCTGAATACATCGTGCATGTATAAGAAGTTTTCAGTGTGATTCGGAGTAAATAACAGTGTCAGAGAGAATGAGAAGGCATCAACGACAGCGGACATAAACTCTAGAAACAGCTTCAGCTTATTCATTGCACTTTCACATCACATCTCAAACCAGCTATACTTCCACTTAGCTTTGGTCAGAGCAGCATTTTTCGCATTCTTGATGGAATCTGGTT	GGTACATAGTCAAAAGGGTTAGTTATGAGTTGTGAAATTATGGCCACTGGCTGTGGGTCTGATTCTCTGAATACATCGTGCATGTATAAGAAGTTTTCAGTGTGATTCGGAGTAAATAACAGTGTCAGAGAGAATGAGAAGGCCAATCCGACAGCGGACATAAACTCTAGAAACAGCTTCAGCTTATTCATTGCACTTTCACATCACATCTCAAACCAGCTATACTTCCACTTAGCTTTGGTCAGAGCAGCATTTTTCGCATTCTTGATGGAATCTGGTT	Fw	MultibpReplacement	Replacement	5	7	13	3	15	CAATC	ATCAA	GAGTGTCAGAGAGAATGAGA	CATTCTCTCTGAC	TCGGATTGGCCTTCT	TCG	GAGTGTCAGAGAGAATGAGAGTTTCAGAGCTATGCTGGAAACAGCATAGCAAGTTGAAATAAGGCTAGTCCGTTATCAACTTGAAAAAGTGGCACCGAGTCGGTGCTCGGATTGGCCTTCTCATTCTCTCTGAC	PE2-NGG	58	84	46	10	38	12	14	0	0	1	2	AGTAAATAACAGTGTCAGAGAGAATGAGAAGGCATCAACGACAGCGGACATAAACTCTAGAAACAGCTTCAGCTTATTCATTGCACTTTCACATCACAT	AGTAAATAACAGTGTCAGAGAGAATGAGAAGGCCAATCCGACAGCGGACATAAACTCTAGAAACAGCTTCAGCTTATTCATTGCACTTTCACATCACAT	[10, 29]	[13, 26]	[26, 41]	[26, 41]	33	ACTGCCCA	GTGGAAAGGACGAAACACCGAGTGTCAGAGAGAATGAGAGTTTAGAGACGGTAGCTGTCGTCTCTGTGCTCGGATTGGCCTTCTCATTCTCTCTGACCGCGGTTCTATCTAGTTACGCGTTAAACCAACTAGAATTTTTTTATGAATAAGCTGAAGCTGTTTCTAGAGTTTATGTCCGCTGTCGTTGATGCCTTCTCATTCTCTCTGACACTGTTATACTGCCCAGAATAGTGACTCCTATGACGCTTCT	2	2	2	2	TCGGATTGGCCTTCTCATTCTCTCTGAC	45	50	53.3333	46.1538	20	40	9	14	8	6	1	2	ATCAACAATC	C	T	G	A	GA	A	C	CT	A	G	T	G	T	C	A	G	A	G	A	G	A	A	T	G	A	G	A	(1, [0])	-0.1	-32.3	-73.5	-9.2	-79.9	-2.6	-49	-0.3	0	GG	GG	FALSE	[33, 34, 35, 36, 37]	33	37	4	ATAACAGTGTCAGAGAGAATGAGAAGGCAT	62.76	99.786	0	0	0	100.768	-0.768197	-0.0320082	0.458295	100.067	-0.525179	-0.0525179	0.183824	101.769	-1.95329	0	99.593	0	0	0.690335	102.567	-3.25695	-0.171418	0	98.7139	1.28614	0.0559193	0.530786	101.458	-1.98916	-0.205775	5914	6.99255	0.416486	0.351271
0	0	multibpreplacement_1763	TCATCTTTGCTTTTAGATATCTATTCCCCCTGCAAATACCCTGTAAATGGCAGGGATATGCATAAAGAACACTAAATAAATGATAATTTCTAATTCATGGGTTTAAAAAATCATCAGAATTTAAAAGGTGGCCCAGCTGTGGCAGAAGCGTCATTTGGTGCTTACACCTTTTTAGGCAGCAAAGTTAATCAATGGGAGGTACAAGCCCTCAGGAAAACAGTATTTGTGGAAGTTGGCAGTTATAGAAAGATTGATCTGCTGCTTGGGTTTATTGGCTGAA	TCATCTTTGCTTTTAGATATCTATTCCCCCTGCAAATACCCTGTAAATGGCAGGGATATGCATAAAGAACACTAAATAAATGATAATTTCTAATTCATGGGTTTAAAAAATCATCAGAATTTAAAAGGTGGCCCAGCTGTGGCAGAAGCTCGGCTTGGTGCTTACACCTTTTTAGGCAGCAAAGTTAATCAATGGGAGGTACAAGCCCTCAGGAAAACAGTATTTGTGGAAGTTGGCAGTTATAGAAAGATTGATCTGCTGCTTGGGTTTATTGGCTGAA	Fw	MultibpReplacement	Replacement	5	13	13	3	21	TCGGC	GTCAT	GTTAAAAGGTGGCCCAGCTG	CTGGGCCACCTTT	CAAGCCGAGCTTCTGCCACAG	CAA	GTTAAAAGGTGGCCCAGCTGGTTTCAGAGCTATGCTGGAAACAGCATAGCAAGTTGAAATAAGGCTAGTCCGTTATCAACTTGAAAAAGTGGCACCGAGTCGGTGCCAAGCCGAGCTTCTGCCACAGCTGGGCCACCTTT	PE2-NGG	62	110	68	8	42	14	18	0	0	1	3	TCATCAGAATTTAAAAGGTGGCCCAGCTGTGGCAGAAGCGTCATTTGGTGCTTACACCTTTTTAGGCAGCAAAGTTAATCAATGGGAGGTACAAGCCCT	TCATCAGAATTTAAAAGGTGGCCCAGCTGTGGCAGAAGCTCGGCTTGGTGCTTACACCTTTTTAGGCAGCAAAGTTAATCAATGGGAGGTACAAGCCCT	[10, 29]	[13, 26]	[26, 47]	[26, 47]	39	CCCCCTGC	GTGGAAAGGACGAAACACCGTTAAAAGGTGGCCCAGCTGGTTTAGAGACGGTAGCTGTCGTCTCTGTGCCAAGCCGAGCTTCTGCCACAGCTGGGCCACCTTTCGCGGTTCTATCTAGTTACGCGTTAAACCAACTAGAATTTTTTTACTTTGCTGCCTAAAAAGGTGTAAGCACCAAATGACGCTTCTGCCACAGCTGGGCCACCTTTTAAATTCTCCCCCTGCGAATAGTGACTCCTATGACGCTTCT	3	3	4	3	CAAGCCGAGCTTCTGCCACAGCTGGGCCACCTTT	55	61.7647	61.9048	61.5385	40	80	11	21	13	8	2	4	GTCATTCGGC	C	T	G	C	GC	G	G	CT	T	T	A	A	A	A	G	G	T	G	G	C	C	C	A	G	C	T	G	(1, [0])	-0.8	-38.9	-73.3	-17.8	-79	-11.3	-47.5	-1.1	-1.4	GG	GG	FALSE	[39, 40, 41, 42, 43]	39	43	4	AGAATTTAAAAGGTGGCCCAGCTGTGGCAG	43.82	100	0	0	0	109.03	-9.0304	0	0	110.142	-10.142	0	0	112.226	-12.2259	0	95.7038	4.29621	0	0	94.5659	5.43406	0	0	103.976	-3.9762	0	0	88.5692	11.4308	0	5916	12.808	0.231412	0.550054
0	0	multibpreplacement_1764	CTGGGAACACGCAAATAGTCTAGCGAGTGGCTTTGGCTGCTCTTGGTCTGCAAATTCCAGAGCAGTGAGGCACTGAGTGTGGTAGCTTGTATGTAATTTCATAATGGTAGATGAGGTATACTGTTAAAACTTAAATTTTAGGTTGCAATTGACCATATTAGGGTTTTTATGTTAGTGCCCCCCCCCCCCCCCCCCCCCCCCCCCCCCCCCCCCCCGGCTAAAAACTCTAATAACTTCCAGACTTGAGGAGGACCCCCCCCCCCCCCCCCCCCCCCCCCCC	CTGGGAACACGCAAATAGTCTAGCGAGTGGCTTTGGCTGCTCTTGGTCTGCAAATTCCAGAGCAGTGAGGCACTGAGTGTGGTAGCTTGTATGTAATTTCATAATGGTAGATGAGGTATACTGTTAAAACTTAAATTTTAGGTTGCAATTTGCCATATTAGGGTTTTTATGTTAGTGCCCCCCCCCCCCCCCCCCCCCCCCCCCCCCCCCCCCCCGGCTAAAAACTCTAATAACTTCCAGACTTGAGGAGGACCCCCCCCCCCCCCCCCCCCCCCCCCCC	Fw	MultibpReplacement	Replacement	2	14	13	7	23	TG	GA	GCTGTTAAAACTTAAATTTT	ATTTAAGTTTTAA	AATATGGCAAATTGCAACCTAAA	AATATGG	GCTGTTAAAACTTAAATTTTGTTTCAGAGCTATGCTGGAAACAGCATAGCAAGTTGAAATAAGGCTAGTCCGTTATCAACTTGAAAAAGTGGCACCGAGTCGGTGCAATATGGCAAATTGCAACCTAAAATTTAAGTTTTAA	PE2-NGG	48	88	60	18	28	6	6	0	0	1	4	ATGAGGTATACTGTTAAAACTTAAATTTTAGGTTGCAATTGACCATATTAGGGTTTTTATGTTAGTGCCCCCCCCCCCCCCCCCCCCCCCCCCCCCCCC	ATGAGGTATACTGTTAAAACTTAAATTTTAGGTTGCAATTTGCCATATTAGGGTTTTTATGTTAGTGCCCCCCCCCCCCCCCCCCCCCCCCCCCCCCCC	[10, 29]	[13, 26]	[26, 49]	[26, 49]	40	TAACGGTG	GTGGAAAGGACGAAACACCGCTGTTAAAACTTAAATTTTGTTTAGAGACGGTAGCTGTCGTCTCTGTGCAATATGGCAAATTGCAACCTAAAATTTAAGTTTTAACGCGGTTCTATCTAGTTACGCGTTAAACCAACTAGAATTTTTTTGGGGGGCACTAACATAAAAACCCTAATATGGTCAATTGCAACCTAAAATTTAAGTTTTAACAGTATACTAACGGTGGAATAGTGACTCCTATGACGCTTCT	4	2	4	2	AATATGGCAAATTGCAACCTAAAATTTAAGTTTTAA	20	22.2222	30.4348	7.69231	50	50	4	8	7	1	1	1	GATG	T	A	T	T	TT	T	A	TA	C	T	G	T	T	A	A	A	A	C	T	T	A	A	A	T	T	T	T	(1, [0])	0	-33.1	-45.9	-12.4	-57	-1.5	-33.8	-1	0	GG	GG	FALSE	[40, 41]	40	41	1	GTATACTGTTAAAACTTAAATTTTAGGTTG	5.53	99.6479	0.352053	0.0546273	0	98.607	1.393	0.163882	0	99.9878	0.0122125	0	0	100.349	-0.349049	0	100	0	0	0	103.408	-3.40847	-0.309861	0	103.388	-3.38821	0	0	102.134	-2.134	-0.142266	5917	0.200084	0.0231659	0.131555
0	0	multibpreplacement_1764	CTGGGAACACGCAAATAGTCTAGCGAGTGGCTTTGGCTGCTCTTGGTCTGCAAATTCCAGAGCAGTGAGGCACTGAGTGTGGTAGCTTGTATGTAATTTCATAATGGTAGATGAGGTATACTGTTAAAACTTAAATTTTAGGTTGCAATTGACCATATTAGGGTTTTTATGTTAGTGCCCCCCCCCCCCCCCCCCCCCCCCCCCCCCCCCCCCCCGGCTAAAAACTCTAATAACTTCCAGACTTGAGGAGGACCCCCCCCCCCCCCCCCCCCCCCCCCCC	CTGGGAACACGCAAATAGTCTAGCGAGTGGCTTTGGCTGCTCTTGGTCTGCAAATTCCAGAGCAGTGAGGCACTGAGTGTGGTAGCTTGTATGTAATTTCATAATGGTAGATGAGGTATACTGTTAAAACTTAAATTTTAGGTTGCAATTTGCCATATTAGGGTTTTTATGTTAGTGCCCCCCCCCCCCCCCCCCCCCCCCCCCCCCCCCCCCCCGGCTAAAAACTCTAATAACTTCCAGACTTGAGGAGGACCCCCCCCCCCCCCCCCCCCCCCCCCCC	Fw	MultibpReplacement	Replacement	2	14	13	15	31	TG	GA	GCTGTTAAAACTTAAATTTT	ATTTAAGTTTTAA	AAAACCCTAATATGGCAAATTGCAACCTAAA	AAAACCCTAATATGG	GCTGTTAAAACTTAAATTTTGTTTCAGAGCTATGCTGGAAACAGCATAGCAAGTTGAAATAAGGCTAGTCCGTTATCAACTTGAAAAAGTGGCACCGAGTCGGTGCAAAACCCTAATATGGCAAATTGCAACCTAAAATTTAAGTTTTAA	PE2-NGG	48	110	82	40	28	6	6	0	0	1	4	ATGAGGTATACTGTTAAAACTTAAATTTTAGGTTGCAATTGACCATATTAGGGTTTTTATGTTAGTGCCCCCCCCCCCCCCCCCCCCCCCCCCCCCCCC	ATGAGGTATACTGTTAAAACTTAAATTTTAGGTTGCAATTTGCCATATTAGGGTTTTTATGTTAGTGCCCCCCCCCCCCCCCCCCCCCCCCCCCCCCCC	[10, 29]	[13, 26]	[26, 57]	[26, 57]	40	AGCCTCGA	GTGGAAAGGACGAAACACCGCTGTTAAAACTTAAATTTTGTTTAGAGACGGTAGCTGTCGTCTCTGTGCAAAACCCTAATATGGCAAATTGCAACCTAAAATTTAAGTTTTAACGCGGTTCTATCTAGTTACGCGTTAAACCAACTAGAATTTTTTTCTAACATAAAAACCCTAATATGGTCAATTGCAACCTAAAATTTAAGTTTTAACAGTATACAGCCTCGAGAATAGTGACTCCTATGACGCTTCT	4	2	4	3	AAAACCCTAATATGGCAAATTGCAACCTAAAATTTAAGTTTTAA	20	25	32.2581	7.69231	50	50	4	11	10	1	1	1	GATG	T	A	T	T	TT	T	T	TA	C	T	G	T	T	A	A	A	A	C	T	T	A	A	A	T	T	T	T	(1, [0])	0	-33.1	-45.9	-12.4	-57	-1.5	-34.4	-1	0	GG	GG	FALSE	[40, 41]	40	41	1	GTATACTGTTAAAACTTAAATTTTAGGTTG	5.53	100	0	0	0	100.395	-0.395336	0	0	104.03	-4.02956	0	0	100.95	-0.949734	0	98.5928	1.40723	0.105364	0	100.194	-0.193887	0	0	97.1406	2.85937	0.23828	0	98.4438	1.55622	0.0778112	5917	0.388605	0.0259857	0.138074
88.7607	69.157	multibpreplacement_1765	TGGATCTTTGTTTTCAACAGCCCTCCTGCTCTGACAAAACTGTTCCCCCCCCCCCCCCCCCCCCCCCCCCCCCCCCCCCCCCCCCCCAAGCATTTGAATCCAAAATGTCATACTGAAGACTCATTGCCGTAGAGCCTCGAGGCAAGGCTGTGTTTGACACTTATCTCCTTCCATGTCCTTAAAGGCTGATTTTAGTGGAATGAGTCTGCAGATCGCCACTTTACCAGCTAATATCCCGTAATGGCTGCTGCTTACGTGCTGGGCGAAAACCCCAGAGCTG	TGGATCTTTGTTTTCAACAGCCCTCCTGCTCTGACAAAACTGTTCCCCCCCCCCCCCCCCCCCCCCCCCCCCCCCCCCCCCCCCCCCAAGCATTTGAATCCAAAATGTCATACTGAAGACTCATTGCCGTAGAGCCTCGAGGCAATCACGTGTTTGACACTTATCTCCTTCCATGTCCTTAAAGGCTGATTTTAGTGGAATGAGTCTGCAGATCGCCACTTTACCAGCTAATATCCCGTAATGGCTGCTGCTTACGTGCTGGGCGAAAACCCCAGAGCTG	Fw	MultibpReplacement	Replacement	4	9	13	15	28	TCAC	GGCT	GTCATTGCCGTAGAGCCTCG	GGCTCTACGGCAA	ATAAGTGTCAAACACGTGATTGCCTCGA	ATAAGTGTCAAACAC	GTCATTGCCGTAGAGCCTCGGTTTCAGAGCTATGCTGGAAACAGCATAGCAAGTTGAAATAAGGCTAGTCCGTTATCAACTTGAAAAAGTGGCACCGAGTCGGTGCATAAGTGTCAAACACGTGATTGCCTCGAGGCTCTACGGCAA	PE2-NGG	64	122	80	40	42	14	12	0	0	1	2	TACTGAAGACTCATTGCCGTAGAGCCTCGAGGCAAGGCTGTGTTTGACACTTATCTCCTTCCATGTCCTTAAAGGCTGATTTTAGTGGAATGAGTCTGC	TACTGAAGACTCATTGCCGTAGAGCCTCGAGGCAATCACGTGTTTGACACTTATCTCCTTCCATGTCCTTAAAGGCTGATTTTAGTGGAATGAGTCTGC	[10, 29]	[13, 26]	[26, 54]	[26, 54]	35	GGCAACTC	GTGGAAAGGACGAAACACCGTCATTGCCGTAGAGCCTCGGTTTAGAGACGGTAGCTGTCGTCTCTGTGCATAAGTGTCAAACACGTGATTGCCTCGAGGCTCTACGGCAACGCGGTTCTATCTAGTTACGCGTTAAACCAACTAGAATTTTTTTGGACATGGAAGGAGATAAGTGTCAAACACAGCCTTGCCTCGAGGCTCTACGGCAATGAGTCTTGGCAACTCGAATAGTGACTCCTATGACGCTTCT	2	2	3	2	ATAAGTGTCAAACACGTGATTGCCTCGAGGCTCTACGGCAA	60	48.7805	42.8571	61.5385	75	50	12	20	12	8	3	2	GGCTTCAC	A	G	C	T	CT	T	C	AG	T	C	A	T	T	G	C	C	G	T	A	G	A	G	C	C	T	C	G	(1, [0])	0	-38.6	-71.7	-16.8	-78.5	-6.3	-42.2	-2	-1.4	GG	GG	FALSE	[35, 36, 37, 38]	35	38	3	AAGACTCATTGCCGTAGAGCCTCGAGGCAA	48.82	9.84299	1.39633	0.022327	91.6058	7.04665	1.34751	0	88.5714	10.5965	0.832041	0	86.1048	11.8858	2.00943	0.0669811	30.5981	0.244837	0.0714635	72.1477	28.805	-0.952663	0	74.8162	26.3117	-1.12786	-0.0537074	60.5072	36.6777	2.81503	0.268098	5919	77.8302	12.898	55.8525
76.2499	15.5097	multibpreplacement_1766	CCCCCCCCCCCCACTAAGATGTTCTGGGAAAGCTGAAGTAACAAAGCTTTGTCTCCTGCAGATTTGCAACCCCCCCCCCCCTCCGAATTTCCTTCCGCTTCCGCTACAACATCCACAGTTCTTCCCCACTTCCCACATCAGGCTGTTTCTCCTCCCGTCCTTCACTCACGTTACAGCTAATCTGTAATTCTTCATACACCAATTACCCAGCTACCTACTGCTACAAAGAATGGATAAGGACTAATTTCTGCCTGCTTTCCTTGCAGCAGAGTACAGATTT	CCCCCCCCCCCCACTAAGATGTTCTGGGAAAGCTGAAGTAACAAAGCTTTGTCTCCTGCAGATTTGCAACCCCCCCCCCCCTCCGAATTTCCTTCCGCTTCCGCTACAACATCCACAGTTCTTCCCCACTTCCCACATGCGGCTGTTTCTCCTCCCGTCCTTCACTCACGTTACAGCTAATCTGTAATTCTTCATACACCAATTACCCAGCTACCTACTGCTACAAAGAATGGATAAGGACTAATTTCTGCCTGCTTTCCTTGCAGCAGAGTACAGATTT	Fw	MultibpReplacement	Replacement	2	2	13	15	19	GC	CA	GCTTCCCCACTTCCCACATC	GTGGGAAGTGGGG	GGAGGAGAAACAGCCGCAT	GGAGGAGAAACAGCC	GCTTCCCCACTTCCCACATCGTTTCAGAGCTATGCTGGAAACAGCATAGCAAGTTGAAATAAGGCTAGTCCGTTATCAACTTGAAAAAGTGGCACCGAGTCGGTGCGGAGGAGAAACAGCCGCATGTGGGAAGTGGGG	PE2-NGG	64	104	60	48	44	6	8	0	0	1	2	ATCCACAGTTCTTCCCCACTTCCCACATCAGGCTGTTTCTCCTCCCGTCCTTCACTCACGTTACAGCTAATCTGTAATTCTTCATACACCAATTACCCA	ATCCACAGTTCTTCCCCACTTCCCACATGCGGCTGTTTCTCCTCCCGTCCTTCACTCACGTTACAGCTAATCTGTAATTCTTCATACACCAATTACCCA	[10, 29]	[13, 26]	[26, 45]	[26, 45]	28	TAGTATAT	GTGGAAAGGACGAAACACCGCTTCCCCACTTCCCACATCGTTTAGAGACGGTAGCTGTCGTCTCTGTGCGGAGGAGAAACAGCCGCATGTGGGAAGTGGGGCGCGGTTCTATCTAGTTACGCGTTAAACCAACTAGAATTTTTTTTTACAGATTAGCTGTAACGTGAGTGAAGGACGGGAGGAGAAACAGCCTGATGTGGGAAGTGGGGAAGAACTGTAGTATATGAATAGTGACTCCTATGACGCTTCT	2	4	3	4	GGAGGAGAAACAGCCGCATGTGGGAAGTGGGG	60	62.5	57.8947	69.2308	50	100	12	20	11	9	1	2	CAGC	T	A	C	A	CA	C	C	TA	C	T	T	C	C	C	C	A	C	T	T	C	C	C	A	C	A	T	C	(1, [0])	0	-33.4	-65.1	-16.6	-72.7	-4.1	-40	-1.1	0	GG	GG	FALSE	[28, 29]	28	29	1	CAGTTCTTCCCCACTTCCCACATCAGGCTG	38.47	19.542	4.20808	0	86.1111	16.8353	-2.94646	0	83.7758	18.3898	-2.16558	-0.086623	58.8629	23.4008	17.7363	0	84.4903	0	0	25.4098	79.2544	-4.66423	0	12.5828	89.7831	-2.36592	0	8.53659	88.7201	2.74333	0	6994	77.6783	32.4217	76.8423
39.6521	4.14888	multibpreplacement_1767	CAAAATTCAGTCACTTTCCTAAGAACTTTCTTATCAGTGTAATAAGAACGTTCTTGCTCCACCGAAATACTAACCTTTGTCATTTCTTACCCTAGCCATTTCTAACCTCCTGCCTTAGCCACGTCTAACCTGCTTTAGCAGGAAACATTTAATGCTCAAGTAATCAGAATTTTTCCCACGCAGCTCTACCATTTGCATTTCAGATGGGACACAATCAGCCATATGCTCCTTTTTGTAATAAAACAGCTCAGAAACAGCTTCAATTCTCAACATTTTGCTA	CAAAATTCAGTCACTTTCCTAAGAACTTTCTTATCAGTGTAATAAGAACGTTCTTGCTCCACCGAAATACTAACCTTTGTCATTTCTTACCCTAGCCATTTCTAACCTCCTGCCTTAGCCACGTCTAACCTGCTTTAGCAGGAAACATTCTCTGCTCAAGTAATCAGAATTTTTCCCACGCAGCTCTACCATTTGCATTTCAGATGGGACACAATCAGCCATATGCTCCTTTTTGTAATAAAACAGCTCAGAAACAGCTTCAATTCTCAACATTTTGCTA	Fw	MultibpReplacement	Replacement	3	13	13	7	23	CTC	TAA	GACGTCTAACCTGCTTTAGC	AAAGCAGGTTAGA	TTGAGCAGAGAATGTTTCCTGCT	TTGAGCA	GACGTCTAACCTGCTTTAGCGTTTCAGAGCTATGCTGGAAACAGCATAGCAAGTTGAAATAAGGCTAGTCCGTTATCAACTTGAAAAAGTGGCACCGAGTCGGTGCTTGAGCAGAGAATGTTTCCTGCTAAAGCAGGTTAGA	PE2-NGG	60	102	66	20	36	6	10	0	0	1	3	TGCCTTAGCCACGTCTAACCTGCTTTAGCAGGAAACATTTAATGCTCAAGTAATCAGAATTTTTCCCACGCAGCTCTACCATTTGCATTTCAGATGGGA	TGCCTTAGCCACGTCTAACCTGCTTTAGCAGGAAACATTCTCTGCTCAAGTAATCAGAATTTTTCCCACGCAGCTCTACCATTTGCATTTCAGATGGGA	[10, 29]	[13, 26]	[26, 49]	[26, 49]	39	CTTGTTCT	GTGGAAAGGACGAAACACCGACGTCTAACCTGCTTTAGCGTTTAGAGACGGTAGCTGTCGTCTCTGTGCTTGAGCAGAGAATGTTTCCTGCTAAAGCAGGTTAGACGCGGTTCTATCTAGTTACGCGTTAAACCAACTAGAATTTTTTTCTGCGTGGGAAAAATTCTGATTACTTGAGCATTAAATGTTTCCTGCTAAAGCAGGTTAGACGTGGCTACTTGTTCTGAATAGTGACTCCTATGACGCTTCT	3	2	3	2	TTGAGCAGAGAATGTTTCCTGCTAAAGCAGGTTAGA	50	41.6667	43.4783	38.4615	0	66.6667	10	15	10	5	0	2	TAACTC	T	A	T	A	TA	A	G	TA	A	C	G	T	C	T	A	A	C	C	T	G	C	T	T	T	A	G	C	(1, [0])	0	-36.3	-61.5	-21.3	-72.6	-9	-42.8	-6.5	0	GG	GG	FALSE	[39, 40, 41]	39	41	2	TAGCCACGTCTAACCTGCTTTAGCAGGAAA	18.64	60.3479	0	0	36.6109	64.2687	-0.879614	0	41.3619	59.1893	-0.551189	0	40.9836	61.5548	-2.53837	0	95.8511	0	0	4.4905	95.5677	-0.0581966	-0.0041569	4.69083	97.7618	-2.4526	0	3.26531	96.5131	0.221606	0	5921	64.526	4.84165	58.6302
38.5582	7.12214	multibpreplacement_1767	CAAAATTCAGTCACTTTCCTAAGAACTTTCTTATCAGTGTAATAAGAACGTTCTTGCTCCACCGAAATACTAACCTTTGTCATTTCTTACCCTAGCCATTTCTAACCTCCTGCCTTAGCCACGTCTAACCTGCTTTAGCAGGAAACATTTAATGCTCAAGTAATCAGAATTTTTCCCACGCAGCTCTACCATTTGCATTTCAGATGGGACACAATCAGCCATATGCTCCTTTTTGTAATAAAACAGCTCAGAAACAGCTTCAATTCTCAACATTTTGCTA	CAAAATTCAGTCACTTTCCTAAGAACTTTCTTATCAGTGTAATAAGAACGTTCTTGCTCCACCGAAATACTAACCTTTGTCATTTCTTACCCTAGCCATTTCTAACCTCCTGCCTTAGCCACGTCTAACCTGCTTTAGCAGGAAACATTCTCTGCTCAAGTAATCAGAATTTTTCCCACGCAGCTCTACCATTTGCATTTCAGATGGGACACAATCAGCCATATGCTCCTTTTTGTAATAAAACAGCTCAGAAACAGCTTCAATTCTCAACATTTTGCTA	Fw	MultibpReplacement	Replacement	3	13	13	10	26	CTC	TAA	GACGTCTAACCTGCTTTAGC	AAAGCAGGTTAGA	TACTTGAGCAGAGAATGTTTCCTGCT	TACTTGAGCA	GACGTCTAACCTGCTTTAGCGTTTCAGAGCTATGCTGGAAACAGCATAGCAAGTTGAAATAAGGCTAGTCCGTTATCAACTTGAAAAAGTGGCACCGAGTCGGTGCTACTTGAGCAGAGAATGTTTCCTGCTAAAGCAGGTTAGA	PE2-NGG	60	110	74	28	36	6	10	0	0	1	3	TGCCTTAGCCACGTCTAACCTGCTTTAGCAGGAAACATTTAATGCTCAAGTAATCAGAATTTTTCCCACGCAGCTCTACCATTTGCATTTCAGATGGGA	TGCCTTAGCCACGTCTAACCTGCTTTAGCAGGAAACATTCTCTGCTCAAGTAATCAGAATTTTTCCCACGCAGCTCTACCATTTGCATTTCAGATGGGA	[10, 29]	[13, 26]	[26, 52]	[26, 52]	39	GCACACCG	GTGGAAAGGACGAAACACCGACGTCTAACCTGCTTTAGCGTTTAGAGACGGTAGCTGTCGTCTCTGTGCTACTTGAGCAGAGAATGTTTCCTGCTAAAGCAGGTTAGACGCGGTTCTATCTAGTTACGCGTTAAACCAACTAGAATTTTTTTCGTGGGAAAAATTCTGATTACTTGAGCATTAAATGTTTCCTGCTAAAGCAGGTTAGACGTGGCTAGCACACCGGAATAGTGACTCCTATGACGCTTCT	3	2	3	2	TACTTGAGCAGAGAATGTTTCCTGCTAAAGCAGGTTAGA	50	41.0256	42.3077	38.4615	0	66.6667	10	16	11	5	0	2	TAACTC	T	A	T	A	TA	A	A	TA	A	C	G	T	C	T	A	A	C	C	T	G	C	T	T	T	A	G	C	(1, [0])	0	-36.3	-68.3	-22.9	-79.4	-9.5	-48.2	-6.5	0	GG	GG	FALSE	[39, 40, 41]	39	41	2	TAGCCACGTCTAACCTGCTTTAGCAGGAAA	18.64	60.2748	1.16702	0	41.4573	56.4882	2.05452	0	39.7436	59.9427	0.313712	0	34.4737	64.3935	1.13284	0	89.4535	3.42436	0.0456488	13.3333	84.397	2.26971	0.0493415	4.40835	92.3503	3.24139	0.0876051	3.62473	91.6133	4.76199	0	5921	64.6101	2.56692	43.9881
78.9739	29.7754	multibpreplacement_1768	TAAGCCTCAATGCTTATTTTTCTCAGATAAATAAACTAAAACCAAACCTAAAATAGCCTATTATGTCTGAGAGGATTTTCTCCTGTTAATTGAAAATAAAGTGGAACTAAGCTTTCTTTGCTACACCAAGGTTGCTATGAGGTGCAAGCATAGGCACACTTCTAAATAGAAAGAACAAGCTATTGAATGTTTCAGCTTTGGTAAATGCTAAGGACAGTGACCTGTAATACCAGTAAGAATAAAAACGTTTCAAACTCTCAGGCTTTCCTGCTAAAATACA	TAAGCCTCAATGCTTATTTTTCTCAGATAAATAAACTAAAACCAAACCTAAAATAGCCTATTATGTCTGAGAGGATTTTCTCCTGTTAATTGAAAATAAAGTGGAACTAAGCTTTCTTTGCTACACCAAGGTTGCTGAACTGTGCAAGCATAGGCACACTTCTAAATAGAAAGAACAAGCTATTGAATGTTTCAGCTTTGGTAAATGCTAAGGACAGTGACCTGTAATACCAGTAAGAATAAAAACGTTTCAAACTCTCAGGCTTTCCTGCTAAAATACA	Fw	MultibpReplacement	Replacement	5	0	13	15	20	GAACT	ATGAG	GCTACACCAAGGTTGCTATG	AGCAACCTTGGTG	TGCCTATGCTTGCACAGTTC	TGCCTATGCTTGCAC	GCTACACCAAGGTTGCTATGGTTTCAGAGCTATGCTGGAAACAGCATAGCAAGTTGAAATAAGGCTAGTCCGTTATCAACTTGAAAAAGTGGCACCGAGTCGGTGCTGCCTATGCTTGCACAGTTCAGCAACCTTGGTG	PE2-NGG	60	100	60	46	40	14	14	0	0	1	2	GCTTTCTTTGCTACACCAAGGTTGCTATGAGGTGCAAGCATAGGCACACTTCTAAATAGAAAGAACAAGCTATTGAATGTTTCAGCTTTGGTAAATGCT	GCTTTCTTTGCTACACCAAGGTTGCTGAACTGTGCAAGCATAGGCACACTTCTAAATAGAAAGAACAAGCTATTGAATGTTTCAGCTTTGGTAAATGCT	[10, 29]	[13, 26]	[26, 46]	[26, 46]	26	ATCCGCCG	GTGGAAAGGACGAAACACCGCTACACCAAGGTTGCTATGGTTTAGAGACGGTAGCTGTCGTCTCTGTGCTGCCTATGCTTGCACAGTTCAGCAACCTTGGTGCGCGGTTCTATCTAGTTACGCGTTAAACCAACTAGAATTTTTTTTCAATAGCTTGTTCTTTCTATTTAGAAGTGTGCCTATGCTTGCACCTCATAGCAACCTTGGTGTAGCAAAGATCCGCCGGAATAGTGACTCCTATGACGCTTCT	2	2	2	2	TGCCTATGCTTGCACAGTTCAGCAACCTTGGTG	50	51.5152	50	53.8462	40	40	10	17	10	7	2	2	ATGAGGAACT	T	T	T	A	TA	A	C	TT	C	T	A	C	A	C	C	A	A	G	G	T	T	G	C	T	A	T	G	(1, [0])	-1.6	-38.1	-58.2	-14.2	-65.4	-5.5	-40.1	-0.8	0	GG	TG	TRUE	[26, 27, 28, 29, 30]	26	30	4	CTTTGCTACACCAAGGTTGCTATGAGGTGC	72.36	20.1521	0.873957	0	81.1567	22.7375	-3.89418	-0.121693	76.8649	20.9641	2.17099	0.0204811	78.9003	16.7547	4.34506	0	59.667	10.5576	0.372652	30.1109	65.2578	4.63122	0.389178	33.8462	45.7157	20.4381	0.55614	25.3691	68.0275	6.6034	0.172638	5923	79.9917	39.3081	51.4351
58.3011	16.3241	multibpreplacement_1768	TAAGCCTCAATGCTTATTTTTCTCAGATAAATAAACTAAAACCAAACCTAAAATAGCCTATTATGTCTGAGAGGATTTTCTCCTGTTAATTGAAAATAAAGTGGAACTAAGCTTTCTTTGCTACACCAAGGTTGCTATGAGGTGCAAGCATAGGCACACTTCTAAATAGAAAGAACAAGCTATTGAATGTTTCAGCTTTGGTAAATGCTAAGGACAGTGACCTGTAATACCAGTAAGAATAAAAACGTTTCAAACTCTCAGGCTTTCCTGCTAAAATACA	TAAGCCTCAATGCTTATTTTTCTCAGATAAATAAACTAAAACCAAACCTAAAATAGCCTATTATGTCTGAGAGGATTTTCTCCTGTTAATTGAAAATAAAGTGGAACTAAGCTTTCTTTGCTACACCAAGGTTGCTGAACTGTGCAAGCATAGGCACACTTCTAAATAGAAAGAACAAGCTATTGAATGTTTCAGCTTTGGTAAATGCTAAGGACAGTGACCTGTAATACCAGTAAGAATAAAAACGTTTCAAACTCTCAGGCTTTCCTGCTAAAATACA	Fw	MultibpReplacement	Replacement	5	0	13	7	12	GAACT	ATGAG	GCTACACCAAGGTTGCTATG	AGCAACCTTGGTG	CTTGCACAGTTC	CTTGCAC	GCTACACCAAGGTTGCTATGGTTTCAGAGCTATGCTGGAAACAGCATAGCAAGTTGAAATAAGGCTAGTCCGTTATCAACTTGAAAAAGTGGCACCGAGTCGGTGCCTTGCACAGTTCAGCAACCTTGGTG	PE2-NGG	60	76	36	22	40	14	14	0	0	1	2	GCTTTCTTTGCTACACCAAGGTTGCTATGAGGTGCAAGCATAGGCACACTTCTAAATAGAAAGAACAAGCTATTGAATGTTTCAGCTTTGGTAAATGCT	GCTTTCTTTGCTACACCAAGGTTGCTGAACTGTGCAAGCATAGGCACACTTCTAAATAGAAAGAACAAGCTATTGAATGTTTCAGCTTTGGTAAATGCT	[10, 29]	[13, 26]	[26, 38]	[26, 38]	26	GACATGGC	GTGGAAAGGACGAAACACCGCTACACCAAGGTTGCTATGGTTTAGAGACGGTAGCTGTCGTCTCTGTGCCTTGCACAGTTCAGCAACCTTGGTGCGCGGTTCTATCTAGTTACGCGTTAAACCAACTAGAATTTTTTTTGAAACATTCAATAGCTTGTTCTTTCTATTTAGAAGTGTGCCTATGCTTGCACCTCATAGCAACCTTGGTGTAGCAAAGGACATGGCGAATAGTGACTCCTATGACGCTTCT	2	2	2	2	CTTGCACAGTTCAGCAACCTTGGTG	50	52	50	53.8462	40	40	10	13	6	7	2	2	ATGAGGAACT	T	T	T	A	TA	G	C	TT	C	T	A	C	A	C	C	A	A	G	G	T	T	G	C	T	A	T	G	(1, [0])	-1.6	-38.1	-56.8	-14.2	-64	-2.6	-38.8	0	0	GG	TG	TRUE	[26, 27, 28, 29, 30]	26	30	4	CTTTGCTACACCAAGGTTGCTATGAGGTGC	72.36	25.9758	15.7231	1.00602	55.1867	34.2742	10.5391	0	62.7119	20.9221	16.366	0	57.0048	22.731	20.2641	3.01806	73.0141	10.6618	2.30401	18.4466	67.44	14.1134	0.762886	16.8539	74.897	8.24906	4.49949	13.6719	76.7052	9.62293	1.64965	5923	77.052	39.7136	47.625
0.678968	0	multibpreplacement_1769	GCATATTAGCTCATACTTTGTGGTAGTTACCTTTTGACACATAAATAATTCTCAATGTACAGAGCAAGTTTTGCTGAATATAAATAATTCAGATATGCTAGTTGAGTCATGGTATTTTGATGTTTAGATTTAAGTATCTAGGATGTTAAAAATAAAAGTGCAAGATCAGTTAGCCCCCCCCTTTTCCTCTGTTCTCTTTTATAACCTACTATCAAATGGAGTTGTGCAGAAAAGACAACGCTCCTATGGTGCTAACCTTACACATCCTTTTACCTGTAAA	GCATATTAGCTCATACTTTGTGGTAGTTACCTTTTGACACATAAATAATTCTCAATGTACAGAGCAAGTTTTGCTGAATATAAATAATTCAGATATGCTAGTTGAGTCATGGTATTTTGATGTTTAGATTTAAGTATCTCACGCGTTAAAAATAAAAGTGCAAGATCAGTTAGCCCCCCCCTTTTCCTCTGTTCTCTTTTATAACCTACTATCAAATGGAGTTGTGCAGAAAAGACAACGCTCCTATGGTGCTAACCTTACACATCCTTTTACCTGTAAA	Fw	MultibpReplacement	Replacement	5	3	13	15	23	CACGC	AGGAT	GTGTTTAGATTTAAGTATCT	TACTTAAATCTAA	ACTTTTATTTTTAACGCGTGAGA	ACTTTTATTTTTAAC	GTGTTTAGATTTAAGTATCTGTTTCAGAGCTATGCTGGAAACAGCATAGCAAGTTGAAATAAGGCTAGTCCGTTATCAACTTGAAAAAGTGGCACCGAGTCGGTGCACTTTTATTTTTAACGCGTGAGATACTTAAATCTAA	PE2-NGG	50	90	60	34	30	14	18	0	0	1	5	GGTATTTTGATGTTTAGATTTAAGTATCTAGGATGTTAAAAATAAAAGTGCAAGATCAGTTAGCCCCCCCCTTTTCCTCTGTTCTCTTTTATAACCTAC	GGTATTTTGATGTTTAGATTTAAGTATCTCACGCGTTAAAAATAAAAGTGCAAGATCAGTTAGCCCCCCCCTTTTCCTCTGTTCTCTTTTATAACCTAC	[10, 29]	[13, 26]	[26, 49]	[26, 49]	29	CCACGTGC	GTGGAAAGGACGAAACACCGTGTTTAGATTTAAGTATCTGTTTAGAGACGGTAGCTGTCGTCTCTGTGCACTTTTATTTTTAACGCGTGAGATACTTAAATCTAACGCGGTTCTATCTAGTTACGCGTTAAACCAACTAGAATTTTTTTAAGGGGGGGGCTAACTGATCTTGCACTTTTATTTTTAACATCCTAGATACTTAAATCTAAACATCAAACCACGTGCGAATAGTGACTCCTATGACGCTTCT	5	1	3	1	ACTTTTATTTTTAACGCGTGAGATACTTAAATCTAA	25	25	30.4348	15.3846	40	80	5	9	7	2	2	4	AGGATCACGC	T	G	A	T	AT	T	G	TG	T	G	T	T	T	A	G	A	T	T	T	A	A	G	T	A	T	C	T	(1, [0])	-0.8	-33.2	-53.8	-15.7	-63	-1.3	-38.7	0	0	GG	AC	TRUE	[29, 30, 31, 32, 33]	29	33	4	TTTGATGTTTAGATTTAAGTATCTAGGATG	12.86	98.4644	0.856587	0.0445052	0.642055	99.1584	0.199512	0	1.39485	96.1245	2.48061	0.143112	0	100.11	-0.11036	-0.00959655	100	0	0	0	100.139	-0.13874	0	0	100.226	-0.225707	0	0	101.884	-1.88379	0	5925	1.57231	0.159307	0.865954
2.05304	0.394477	multibpreplacement_1769	GCATATTAGCTCATACTTTGTGGTAGTTACCTTTTGACACATAAATAATTCTCAATGTACAGAGCAAGTTTTGCTGAATATAAATAATTCAGATATGCTAGTTGAGTCATGGTATTTTGATGTTTAGATTTAAGTATCTAGGATGTTAAAAATAAAAGTGCAAGATCAGTTAGCCCCCCCCTTTTCCTCTGTTCTCTTTTATAACCTACTATCAAATGGAGTTGTGCAGAAAAGACAACGCTCCTATGGTGCTAACCTTACACATCCTTTTACCTGTAAA	GCATATTAGCTCATACTTTGTGGTAGTTACCTTTTGACACATAAATAATTCTCAATGTACAGAGCAAGTTTTGCTGAATATAAATAATTCAGATATGCTAGTTGAGTCATGGTATTTTGATGTTTAGATTTAAGTATCTCACGCGTTAAAAATAAAAGTGCAAGATCAGTTAGCCCCCCCCTTTTCCTCTGTTCTCTTTTATAACCTACTATCAAATGGAGTTGTGCAGAAAAGACAACGCTCCTATGGTGCTAACCTTACACATCCTTTTACCTGTAAA	Fw	MultibpReplacement	Replacement	5	3	13	7	15	CACGC	AGGAT	GTGTTTAGATTTAAGTATCT	TACTTAAATCTAA	TTTTAACGCGTGAGA	TTTTAAC	GTGTTTAGATTTAAGTATCTGTTTCAGAGCTATGCTGGAAACAGCATAGCAAGTTGAAATAAGGCTAGTCCGTTATCAACTTGAAAAAGTGGCACCGAGTCGGTGCTTTTAACGCGTGAGATACTTAAATCTAA	PE2-NGG	50	72	42	16	30	14	18	0	0	1	4	GGTATTTTGATGTTTAGATTTAAGTATCTAGGATGTTAAAAATAAAAGTGCAAGATCAGTTAGCCCCCCCCTTTTCCTCTGTTCTCTTTTATAACCTAC	GGTATTTTGATGTTTAGATTTAAGTATCTCACGCGTTAAAAATAAAAGTGCAAGATCAGTTAGCCCCCCCCTTTTCCTCTGTTCTCTTTTATAACCTAC	[10, 29]	[13, 26]	[26, 41]	[26, 41]	29	TGTACTGA	GTGGAAAGGACGAAACACCGTGTTTAGATTTAAGTATCTGTTTAGAGACGGTAGCTGTCGTCTCTGTGCTTTTAACGCGTGAGATACTTAAATCTAACGCGGTTCTATCTAGTTACGCGTTAAACCAACTAGAATTTTTTTCAGAGGAAAAGGGGGGGGCTAACTGATCTTGCACTTTTATTTTTAACATCCTAGATACTTAAATCTAAACATCAAATGTACTGAGAATAGTGACTCCTATGACGCTTCT	4	1	3	1	TTTTAACGCGTGAGATACTTAAATCTAA	25	28.5714	40	15.3846	40	80	5	8	6	2	2	4	AGGATCACGC	T	G	A	T	AT	A	A	TG	T	G	T	T	T	A	G	A	T	T	T	A	A	G	T	A	T	C	T	(1, [0])	-0.8	-33.2	-50.1	-15.7	-59.3	-1.3	-35	0	0	GG	AC	TRUE	[29, 30, 31, 32, 33]	29	33	4	TTTGATGTTTAGATTTAAGTATCTAGGATG	12.86	92.205	5.74192	0.1699	0	90.8254	9.17461	0.509701	1.03093	99.7598	-0.790767	0	5.12821	86.0299	8.84192	0	95.7608	3.84467	0.0732486	1.18343	91.1255	7.6911	0.219746	0	83.3198	16.6802	0	0	112.837	-12.8373	0	5925	8.50937	4.50445	0.555146
1.35417	0	multibpreplacement_1770	CCCCCCCCCCCCCCCGAGGCCACTGATATTTTCAGAGTTGTTCAATGTTTTTGAAGAACTCTGGCAATTCCTTGAGCCCCCCCGAATATCCGCGGAAAACGCTGTCTGTTCTTTGCGGTTGGTTCCTCCCCATAACCACTGGCTGCGGCAATCCACCAGCGACAGACAATTTGCCATCTGCCTGTCTGTGTCACCAGCCTCGGAGCCCATTATGAATAGGCCCATTTGGGTTTTTAGAAAATAAGCCACTTGTCTCAGCAGTGCAAATTATTATTTCTTT	CCCCCCCCCCCCCCCGAGGCCACTGATATTTTCAGAGTTGTTCAATGTTTTTGAAGAACTCTGGCAATTCCTTGAGCCCCCCCGAATATCCGCGGAAAACGCTGTCTGTTCTTTGCGGTTGGTTCCTCCCCATAACCACTGGCTGCGGCATCGGACCAGCGACAGACAATTTGCCATCTGCCTGTCTGTGTCACCAGCCTCGGAGCCCATTATGAATAGGCCCATTTGGGTTTTTAGAAAATAAGCCACTTGTCTCAGCAGTGCAAATTATTATTTCTTT	Fw	MultibpReplacement	Replacement	4	14	13	3	21	TCGG	ATCC	GGGTTCCTCCCCATAACCAC	GTTATGGGGAGGA	GGTCCGATGCCGCAGCCAGTG	GGT	GGGTTCCTCCCCATAACCACGTTTCAGAGCTATGCTGGAAACAGCATAGCAAGTTGAAATAAGGCTAGTCCGTTATCAACTTGAAAAAGTGGCACCGAGTCGGTGCGGTCCGATGCCGCAGCCAGTGGTTATGGGGAGGA	PE2-NGG	64	112	72	10	40	12	14	0	0	1	2	CTTTGCGGTTGGTTCCTCCCCATAACCACTGGCTGCGGCAATCCACCAGCGACAGACAATTTGCCATCTGCCTGTCTGTGTCACCAGCCTCGGAGCCCA	CTTTGCGGTTGGTTCCTCCCCATAACCACTGGCTGCGGCATCGGACCAGCGACAGACAATTTGCCATCTGCCTGTCTGTGTCACCAGCCTCGGAGCCCA	[10, 29]	[13, 26]	[26, 47]	[26, 47]	40	ATCTTGTT	GTGGAAAGGACGAAACACCGGGTTCCTCCCCATAACCACGTTTAGAGACGGTAGCTGTCGTCTCTGTGCGGTCCGATGCCGCAGCCAGTGGTTATGGGGAGGACGCGGTTCTATCTAGTTACGCGTTAAACCAACTAGAATTTTTTTACAGGCAGATGGCAAATTGTCTGTCGCTGGTGGATTGCCGCAGCCAGTGGTTATGGGGAGGAACCAACCGATCTTGTTGAATAGTGACTCCTATGACGCTTCT	2	4	2	4	GGTCCGATGCCGCAGCCAGTGGTTATGGGGAGGA	60	64.7059	71.4286	53.8462	50	75	12	22	15	7	2	3	ATCCTCGG	A	T	C	C	CC	C	A	AT	G	G	T	T	C	C	T	C	C	C	C	A	T	A	A	C	C	A	C	(1, [0])	-3.9	-37.9	-68.3	-19.5	-76.1	-10.3	-42.7	-2.8	0	GG	GG	FALSE	[40, 41, 42, 43]	40	43	3	CGGTTGGTTCCTCCCCATAACCACTGGCTG	67.24	96.3626	2.28324	0.00228085	0	96.8697	3.13031	0	0	99.781	0.218961	0.00684254	4.0625	92.437	3.50045	0	97.1656	2.83436	0	0	100.198	-0.198045	0	0	94.8355	5.16452	0	0	96.4634	3.5366	0	5927	29.7519	2.04764	19.3
73.9026	1.9001	multibpreplacement_1770	CCCCCCCCCCCCCCCGAGGCCACTGATATTTTCAGAGTTGTTCAATGTTTTTGAAGAACTCTGGCAATTCCTTGAGCCCCCCCGAATATCCGCGGAAAACGCTGTCTGTTCTTTGCGGTTGGTTCCTCCCCATAACCACTGGCTGCGGCAATCCACCAGCGACAGACAATTTGCCATCTGCCTGTCTGTGTCACCAGCCTCGGAGCCCATTATGAATAGGCCCATTTGGGTTTTTAGAAAATAAGCCACTTGTCTCAGCAGTGCAAATTATTATTTCTTT	CCCCCCCCCCCCCCCGAGGCCACTGATATTTTCAGAGTTGTTCAATGTTTTTGAAGAACTCTGGCAATTCCTTGAGCCCCCCCGAATATCCGCGGAAAACGCTGTCTGTTCTTTGCGGTTGGTTCCTCCCCATAACCACTGGCTGCGGCATCGGACCAGCGACAGACAATTTGCCATCTGCCTGTCTGTGTCACCAGCCTCGGAGCCCATTATGAATAGGCCCATTTGGGTTTTTAGAAAATAAGCCACTTGTCTCAGCAGTGCAAATTATTATTTCTTT	Fw	MultibpReplacement	Replacement	4	14	13	7	25	TCGG	ATCC	GGGTTCCTCCCCATAACCAC	GTTATGGGGAGGA	CGCTGGTCCGATGCCGCAGCCAGTG	CGCTGGT	GGGTTCCTCCCCATAACCACGTTTCAGAGCTATGCTGGAAACAGCATAGCAAGTTGAAATAAGGCTAGTCCGTTATCAACTTGAAAAAGTGGCACCGAGTCGGTGCCGCTGGTCCGATGCCGCAGCCAGTGGTTATGGGGAGGA	PE2-NGG	64	126	86	24	40	12	14	0	0	1	2	CTTTGCGGTTGGTTCCTCCCCATAACCACTGGCTGCGGCAATCCACCAGCGACAGACAATTTGCCATCTGCCTGTCTGTGTCACCAGCCTCGGAGCCCA	CTTTGCGGTTGGTTCCTCCCCATAACCACTGGCTGCGGCATCGGACCAGCGACAGACAATTTGCCATCTGCCTGTCTGTGTCACCAGCCTCGGAGCCCA	[10, 29]	[13, 26]	[26, 51]	[26, 51]	40	ACATGAAT	GTGGAAAGGACGAAACACCGGGTTCCTCCCCATAACCACGTTTAGAGACGGTAGCTGTCGTCTCTGTGCCGCTGGTCCGATGCCGCAGCCAGTGGTTATGGGGAGGACGCGGTTCTATCTAGTTACGCGTTAAACCAACTAGAATTTTTTTGCAGATGGCAAATTGTCTGTCGCTGGTGGATTGCCGCAGCCAGTGGTTATGGGGAGGAACCAACCGACATGAATGAATAGTGACTCCTATGACGCTTCT	2	4	2	4	CGCTGGTCCGATGCCGCAGCCAGTGGTTATGGGGAGGA	60	65.7895	72	53.8462	50	75	12	25	18	7	2	3	ATCCTCGG	A	T	C	C	CC	G	A	AT	G	G	T	T	C	C	T	C	C	C	C	A	T	A	A	C	C	A	C	(1, [0])	-3.9	-37.9	-74.6	-22.7	-82.4	-10.8	-50.6	-9.2	0	GG	GG	FALSE	[40, 41, 42, 43]	40	43	3	CGGTTGGTTCCTCCCCATAACCACTGGCTG	67.24	26.0974	0	0	78.5992	25.8674	-4.46666	-0.388405	78.8	26.0676	-4.86756	0	64.3087	33.0867	2.60458	0	95.97	2.12994	0	0.557103	101.091	-1.64804	0	3.69393	96.1672	0.138855	0	1.44928	90.6517	7.89899	0	5927	63.0867	4.66748	40.1348
46.0357	16.904	multibpreplacement_1772	ATTGACAGTTTTCCAGACTGCATACAAATACACTCAAGAAAACTTTCAAATTTATTGCTTGTTCTGGGCAGAGAAGCGACAGGCCCCCCCGGTGTGGTGTTGGACTGGTATGGTCCTGCTAGGGCCCACATGCCTGTGCCGGGCCTACCAGGTTCAGGTTGTTATCCCTACAAAGAAATGTGACCTTAAGCCAGAACGGGAAGCGAGGTTGTGTACCTGCTGTATCGTCCTGGGCAGACATTTAACTGTGTGACCTTTTGTGAAAAGATTGCTGCTTACA	ATTGACAGTTTTCCAGACTGCATACAAATACACTCAAGAAAACTTTCAAATTTATTGCTTGTTCTGGGCAGAGAAGCGACAGGCCCCCCCGGTGTGGTGTTGGACTGGTATGGTCCTGCTAGGGCCCACATGCCTGTGCCGGGCCCCTGTGGTTCAGGTTGTTATCCCTACAAAGAAATGTGACCTTAAGCCAGAACGGGAAGCGAGGTTGTGTACCTGCTGTATCGTCCTGGGCAGACATTTAACTGTGTGACCTTTTGTGAAAAGATTGCTGCTTACA	Fw	MultibpReplacement	Replacement	5	9	13	15	29	CCTGT	TACCA	GAGGGCCCACATGCCTGTGC	CAGGCATGTGGGC	ATAACAACCTGAACCACAGGGGCCCGGCA	ATAACAACCTGAACC	GAGGGCCCACATGCCTGTGCGTTTCAGAGCTATGCTGGAAACAGCATAGCAAGTTGAAATAAGGCTAGTCCGTTATCAACTTGAAAAAGTGGCACCGAGTCGGTGCATAACAACCTGAACCACAGGGGCCCGGCACAGGCATGTGGGC	PE2-NGG	68	136	92	42	44	14	16	0	0	1	1	TGGTCCTGCTAGGGCCCACATGCCTGTGCCGGGCCTACCAGGTTCAGGTTGTTATCCCTACAAAGAAATGTGACCTTAAGCCAGAACGGGAAGCGAGGT	TGGTCCTGCTAGGGCCCACATGCCTGTGCCGGGCCCCTGTGGTTCAGGTTGTTATCCCTACAAAGAAATGTGACCTTAAGCCAGAACGGGAAGCGAGGT	[10, 29]	[13, 26]	[26, 55]	[26, 55]	35	GATAAGTT	GTGGAAAGGACGAAACACCGAGGGCCCACATGCCTGTGCGTTTAGAGACGGTAGCTGTCGTCTCTGTGCATAACAACCTGAACCACAGGGGCCCGGCACAGGCATGTGGGCCGCGGTTCTATCTAGTTACGCGTTAAACCAACTAGAATTTTTTTTTCTTTGTAGGGATAACAACCTGAACCTGGTAGGCCCGGCACAGGCATGTGGGCCCTAGCAGGATAAGTTGAATAGTGACTCCTATGACGCTTCT	1	4	2	3	ATAACAACCTGAACCACAGGGGCCCGGCACAGGCATGTGGGC	70	61.9048	58.6207	69.2308	40	60	14	26	17	9	2	3	TACCACCTGT	C	A	G	T	GT	T	C	CA	A	G	G	G	C	C	C	A	C	A	T	G	C	C	T	G	T	G	C	(1, [0])	-4.2	-37.7	-73.6	-24.1	-83.4	-11.4	-45.2	-4.5	0	GG	GG	FALSE	[35, 36, 37, 38, 39]	35	39	4	CTGCTAGGGCCCACATGCCTGTGCCGGGCC	53.68	49.8729	4.0914	0.348257	42.9104	52.5337	4.55584	0.146963	43.4959	48.1993	8.30472	0.897808	51.7007	48.8857	-0.586347	0	83.096	0	0.051455	17.4797	80.7752	1.74515	0.15865	15.1163	87.1424	-2.2587	0	18.1159	81.9697	-0.08569	-0.0042845	13209	40.1285	3.48998	31.2114
75.301	10.9261	multibpreplacement_1773	GTTACATGGTTTGTTCTTTGCACGCAGAAGTGGCATTCAGAACTGAGATTTCCTGCATACAAGAGCAGATTAGTGTCAATAGGCCTTTCAAGGGACTCTCCATCCAGGATCCTTGACCCAGGAATGTGCTTCCCACCTGGGGTCTGCTATAGCCCTGATTCGTTAGCATTCTGGACACACTGCAAATTACATCCAGTTAGGGAAATGTTTGAGTACAGGATTTTAGTTTGCGTCCTTGTTACGGAAATGTTTGGCCAAACAGTGATATTTATTGCTCTCT	GTTACATGGTTTGTTCTTTGCACGCAGAAGTGGCATTCAGAACTGAGATTTCCTGCATACAAGAGCAGATTAGTGTCAATAGGCCTTTCAAGGGACTCTCCATCCAGGATCCTTGACCCAGGAATGTGCTTCCCACCTGGGGTCTGCTAAGTGCCTGATTCGTTAGCATTCTGGACACACTGCAAATTACATCCAGTTAGGGAAATGTTTGAGTACAGGATTTTAGTTTGCGTCCTTGTTACGGAAATGTTTGGCCAAACAGTGATATTTATTGCTCTCT	Fw	MultibpReplacement	Replacement	4	13	13	7	24	AGTG	TAGC	GGGAATGTGCTTCCCACCTG	GTGGGAAGCACAT	AATCAGGCACTTAGCAGACCCCAG	AATCAGG	GGGAATGTGCTTCCCACCTGGTTTCAGAGCTATGCTGGAAACAGCATAGCAAGTTGAAATAAGGCTAGTCCGTTATCAACTTGAAAAAGTGGCACCGAGTCGGTGCAATCAGGCACTTAGCAGACCCCAGGTGGGAAGCACAT	PE2-NGG	64	114	74	20	40	12	12	0	0	1	2	CCTTGACCCAGGAATGTGCTTCCCACCTGGGGTCTGCTATAGCCCTGATTCGTTAGCATTCTGGACACACTGCAAATTACATCCAGTTAGGGAAATGTT	CCTTGACCCAGGAATGTGCTTCCCACCTGGGGTCTGCTAAGTGCCTGATTCGTTAGCATTCTGGACACACTGCAAATTACATCCAGTTAGGGAAATGTT	[10, 29]	[13, 26]	[26, 50]	[26, 50]	39	TGCCATAG	GTGGAAAGGACGAAACACCGGGAATGTGCTTCCCACCTGGTTTAGAGACGGTAGCTGTCGTCTCTGTGCAATCAGGCACTTAGCAGACCCCAGGTGGGAAGCACATCGCGGTTCTATCTAGTTACGCGTTAAACCAACTAGAATTTTTTTCAGTGTGTCCAGAATGCTAACGAATCAGGGCTATAGCAGACCCCAGGTGGGAAGCACATTCCTGGGTTGCCATAGGAATAGTGACTCCTATGACGCTTCT	2	3	2	4	AATCAGGCACTTAGCAGACCCCAGGTGGGAAGCACAT	60	54.0541	54.1667	53.8462	50	50	12	20	13	7	2	2	TAGCAGTG	A	A	C	C	CC	T	C	AA	G	G	A	A	T	G	T	G	C	T	T	C	C	C	A	C	C	T	G	(1, [0])	-6.2	-40.3	-67.8	-12.8	-75.4	-4.6	-41.8	-0.6	-2.5	GG	GG	FALSE	[39, 40, 41, 42]	39	42	3	ACCCAGGAATGTGCTTCCCACCTGGGGTCT	55.37	24.699	0	0	70.6044	29.6287	-0.233091	-0.0113703	75.4667	30.5615	-6.0282	-0.524191	79.8319	24.5813	-4.41327	0	89.0739	0	0	12.753	89.3092	-2.06227	-0.198296	8.98345	85.67	5.3465	0.74257	11.0417	93.9974	-5.03909	-0.663038	5930	72.9922	10.6668	46.1685
81.9392	3.24397	multibpreplacement_1773	GTTACATGGTTTGTTCTTTGCACGCAGAAGTGGCATTCAGAACTGAGATTTCCTGCATACAAGAGCAGATTAGTGTCAATAGGCCTTTCAAGGGACTCTCCATCCAGGATCCTTGACCCAGGAATGTGCTTCCCACCTGGGGTCTGCTATAGCCCTGATTCGTTAGCATTCTGGACACACTGCAAATTACATCCAGTTAGGGAAATGTTTGAGTACAGGATTTTAGTTTGCGTCCTTGTTACGGAAATGTTTGGCCAAACAGTGATATTTATTGCTCTCT	GTTACATGGTTTGTTCTTTGCACGCAGAAGTGGCATTCAGAACTGAGATTTCCTGCATACAAGAGCAGATTAGTGTCAATAGGCCTTTCAAGGGACTCTCCATCCAGGATCCTTGACCCAGGAATGTGCTTCCCACCTGGGGTCTGCTAAGTGCCTGATTCGTTAGCATTCTGGACACACTGCAAATTACATCCAGTTAGGGAAATGTTTGAGTACAGGATTTTAGTTTGCGTCCTTGTTACGGAAATGTTTGGCCAAACAGTGATATTTATTGCTCTCT	Fw	MultibpReplacement	Replacement	4	13	13	10	27	AGTG	TAGC	GGGAATGTGCTTCCCACCTG	GTGGGAAGCACAT	ACGAATCAGGCACTTAGCAGACCCCAG	ACGAATCAGG	GGGAATGTGCTTCCCACCTGGTTTCAGAGCTATGCTGGAAACAGCATAGCAAGTTGAAATAAGGCTAGTCCGTTATCAACTTGAAAAAGTGGCACCGAGTCGGTGCACGAATCAGGCACTTAGCAGACCCCAGGTGGGAAGCACAT	PE2-NGG	64	124	84	30	40	12	12	0	0	1	2	CCTTGACCCAGGAATGTGCTTCCCACCTGGGGTCTGCTATAGCCCTGATTCGTTAGCATTCTGGACACACTGCAAATTACATCCAGTTAGGGAAATGTT	CCTTGACCCAGGAATGTGCTTCCCACCTGGGGTCTGCTAAGTGCCTGATTCGTTAGCATTCTGGACACACTGCAAATTACATCCAGTTAGGGAAATGTT	[10, 29]	[13, 26]	[26, 53]	[26, 53]	39	CGATGCTG	GTGGAAAGGACGAAACACCGGGAATGTGCTTCCCACCTGGTTTAGAGACGGTAGCTGTCGTCTCTGTGCACGAATCAGGCACTTAGCAGACCCCAGGTGGGAAGCACATCGCGGTTCTATCTAGTTACGCGTTAAACCAACTAGAATTTTTTTTGTGTCCAGAATGCTAACGAATCAGGGCTATAGCAGACCCCAGGTGGGAAGCACATTCCTGGGTCGATGCTGGAATAGTGACTCCTATGACGCTTCT	2	3	2	4	ACGAATCAGGCACTTAGCAGACCCCAGGTGGGAAGCACAT	60	55	55.5556	53.8462	50	50	12	22	15	7	2	2	TAGCAGTG	A	A	C	C	CC	T	T	AA	G	G	A	A	T	G	T	G	C	T	T	C	C	C	A	C	C	T	G	(1, [0])	-6.2	-40.3	-71.1	-13.5	-78.7	-4.6	-45.2	-0.6	-2.5	GG	GG	FALSE	[39, 40, 41, 42]	39	42	3	ACCCAGGAATGTGCTTCCCACCTGGGGTCT	55.37	18.0608	0	0	82.6923	21.425	-4.11732	-0.514665	81.3559	24.1732	-5.52908	0	81.7694	25.538	-7.30744	0	96.756	0	0	2.63158	102.315	-4.94611	-0.299764	2.04082	98.2866	-0.327429	-0.00884942	5.05952	101.374	-6.43396	-1.07233	5930	74.9615	11.1593	49.9038
0.210637	0	multibpreplacement_1774	CAAGAGCAAGGGAAGATGAACAGTGCAGGAGGTGGAGAAGAGGACCTGAGTGTAGTGGCTGCAGGAGAAGACCTGCTGCTGGCTGGTGAGTACCCTGCTGCCCACAGGGTGCTATGGCTCAGCCCCTCTGCTGAGGGGCAGGAGGGAGAGGGGGCTATCCTGGGCAGCAGAACAGGCCGCAAGGAACGTGAAGAAGGCGCATTTCCTTTTACATTAACTGCATGTACATATGAACCTGCACTGCTGTCTAGTCAGGTTGTTTTTACAGATGATACAGATT	CAAGAGCAAGGGAAGATGAACAGTGCAGGAGGTGGAGAAGAGGACCTGAGTGTAGTGGCTGCAGGAGAAGACCTGCTGCTGGCTGGTGAGTACCCTGCTGCCCACAGGGTGCTATGGCTCAGCCCCTCTGCTGAGGGGCATCAGGGAGAGGGGGCTATCCTGGGCAGCAGAACAGGCCGCAAGGAACGTGAAGAAGGCGCATTTCCTTTTACATTAACTGCATGTACATATGAACCTGCACTGCTGTCTAGTCAGGTTGTTTTTACAGATGATACAGATT	Fw	MultibpReplacement	Replacement	2	4	13	7	13	TC	GG	GAGCCCCTCTGCTGAGGGGC	CCTCAGCAGAGGG	TCTCCCTGATGCC	TCTCCCT	GAGCCCCTCTGCTGAGGGGCGTTTCAGAGCTATGCTGGAAACAGCATAGCAAGTTGAAATAAGGCTAGTCCGTTATCAACTTGAAAAAGTGGCACCGAGTCGGTGCTCTCCCTGATGCCCCTCAGCAGAGGG	PE2-NGG	70	86	42	22	44	8	6	0	0	1	1	GCTATGGCTCAGCCCCTCTGCTGAGGGGCAGGAGGGAGAGGGGGCTATCCTGGGCAGCAGAACAGGCCGCAAGGAACGTGAAGAAGGCGCATTTCCTTT	GCTATGGCTCAGCCCCTCTGCTGAGGGGCATCAGGGAGAGGGGGCTATCCTGGGCAGCAGAACAGGCCGCAAGGAACGTGAAGAAGGCGCATTTCCTTT	[10, 29]	[13, 26]	[26, 39]	[26, 39]	30	GGTTTCGA	GTGGAAAGGACGAAACACCGAGCCCCTCTGCTGAGGGGCGTTTAGAGACGGTAGCTGTCGTCTCTGTGCTCTCCCTGATGCCCCTCAGCAGAGGGCGCGGTTCTATCTAGTTACGCGTTAAACCAACTAGAATTTTTTTCTTCACGTTCCTTGCGGCCTGTTCTGCTGCCCAGGATAGCCCCCTCTCCCTCCTGCCCCTCAGCAGAGGGGCTGAGCCGGTTTCGAGAATAGTGACTCCTATGACGCTTCT	1	4	1	4	TCTCCCTGATGCCCCTCAGCAGAGGG	75	65.3846	61.5385	69.2308	100	50	15	17	8	9	2	1	GGTC	A	G	G	G	GG	A	G	AG	A	G	C	C	C	C	T	C	T	G	C	T	G	A	G	G	G	G	C	(1, [0])	-14.5	-46	-74	-16.3	-82.9	-7.3	-43.8	0	-5	GG	TC	TRUE	[30, 31]	30	31	1	GGCTCAGCCCCTCTGCTGAGGGGCAGGAGG	38.98	99.7894	0	0	0.631912	104.005	-4.63649	0	0	103.198	-3.19758	0	0	101.214	-1.21403	0	99.5228	0.477155	0	0	101.259	-1.25932	0	0	102.551	-2.55144	0	0	94.7578	5.24223	0	5932	62.8022	9.15775	57.7469
0	0	multibpreplacement_1774	CAAGAGCAAGGGAAGATGAACAGTGCAGGAGGTGGAGAAGAGGACCTGAGTGTAGTGGCTGCAGGAGAAGACCTGCTGCTGGCTGGTGAGTACCCTGCTGCCCACAGGGTGCTATGGCTCAGCCCCTCTGCTGAGGGGCAGGAGGGAGAGGGGGCTATCCTGGGCAGCAGAACAGGCCGCAAGGAACGTGAAGAAGGCGCATTTCCTTTTACATTAACTGCATGTACATATGAACCTGCACTGCTGTCTAGTCAGGTTGTTTTTACAGATGATACAGATT	CAAGAGCAAGGGAAGATGAACAGTGCAGGAGGTGGAGAAGAGGACCTGAGTGTAGTGGCTGCAGGAGAAGACCTGCTGCTGGCTGGTGAGTACCCTGCTGCCCACAGGGTGCTATGGCTCAGCCCCTCTGCTGAGGGGCATCAGGGAGAGGGGGCTATCCTGGGCAGCAGAACAGGCCGCAAGGAACGTGAAGAAGGCGCATTTCCTTTTACATTAACTGCATGTACATATGAACCTGCACTGCTGTCTAGTCAGGTTGTTTTTACAGATGATACAGATT	Fw	MultibpReplacement	Replacement	2	4	13	3	9	TC	GG	GAGCCCCTCTGCTGAGGGGC	CCTCAGCAGAGGG	CCTGATGCC	CCT	GAGCCCCTCTGCTGAGGGGCGTTTCAGAGCTATGCTGGAAACAGCATAGCAAGTTGAAATAAGGCTAGTCCGTTATCAACTTGAAAAAGTGGCACCGAGTCGGTGCCCTGATGCCCCTCAGCAGAGGG	PE2-NGG	70	74	30	10	44	8	6	0	0	2	1	GCTATGGCTCAGCCCCTCTGCTGAGGGGCAGGAGGGAGAGGGGGCTATCCTGGGCAGCAGAACAGGCCGCAAGGAACGTGAAGAAGGCGCATTTCCTTT	GCTATGGCTCAGCCCCTCTGCTGAGGGGCATCAGGGAGAGGGGGCTATCCTGGGCAGCAGAACAGGCCGCAAGGAACGTGAAGAAGGCGCATTTCCTTT	[10, 29]	[13, 26]	[26, 35]	[26, 35]	30	GCTCCCGC	GTGGAAAGGACGAAACACCGAGCCCCTCTGCTGAGGGGCGTTTAGAGACGGTAGCTGTCGTCTCTGTGCCCTGATGCCCCTCAGCAGAGGGCGCGGTTCTATCTAGTTACGCGTTAAACCAACTAGAATTTTTTTCCTTCTTCACGTTCCTTGCGGCCTGTTCTGCTGCCCAGGATAGCCCCCTCTCCCTCCTGCCCCTCAGCAGAGGGGCTGAGCCGCTCCCGCGAATAGTGACTCCTATGACGCTTCT	1	4	1	4	CCTGATGCCCCTCAGCAGAGGG	75	68.1818	66.6667	69.2308	100	50	15	15	6	9	2	1	GGTC	A	G	G	G	GG	G	G	AG	A	G	C	C	C	C	T	C	T	G	C	T	G	A	G	G	G	G	C	(2, [0, 6])	-14.5	-46	-75.4	-16.3	-84.3	-7.3	-45.8	0	-5	GG	TC	TRUE	[30, 31]	30	31	1	GGCTCAGCCCCTCTGCTGAGGGGCAGGAGG	38.98	100	0	0	0	108.84	-8.84047	0	0	92.7292	7.27075	0	0	102.854	-2.85359	0	97.5037	2.4963	0	0	95.5426	4.45737	0	0	100.533	-0.532981	0	0	96.4355	3.56452	0	5932	28.0235	0.928681	32.1272
0	0	multibpreplacement_1775	GACTGCATTCCTAGCAAAAGTCCTTGGAAATAGCAGTCCCCTGAGGACTGCCCAGATGGCGACTTGTTGCTGAGATCTCAAAAAGTTTCACAGGTGATACTTAATGTCTTGGTTTAGTTACATAAATAGTGTAAGCGTTAGGATTTTGAAGGGAAAAGGTATTTTTGCTGTTGTGAGTTAAAAACAGAGGGAGAAAAAGTTTTGTCAACCCCCCCCCCGTTGTTTCACAGTATAGGCAAGAGGGTGGTGTACCAAAGTTATCAGCGGAGAAAAGTTTTGG	GACTGCATTCCTAGCAAAAGTCCTTGGAAATAGCAGTCCCCTGAGGACTGCCCAGATGGCGACTTGTTGCTGAGATCTCAAAAAGTTTCACAGGTGATACTTAATGTCTTGGTTTAGTTACATAAATAGTGTAAGCGTTAGGATTTTAGGCGGAAAAGGTATTTTTGCTGTTGTGAGTTAAAAACAGAGGGAGAAAAAGTTTTGTCAACCCCCCCCCCGTTGTTTCACAGTATAGGCAAGAGGGTGGTGTACCAAAGTTATCAGCGGAGAAAAGTTTTGG	Fw	MultibpReplacement	Replacement	4	11	13	3	18	AGGC	GAAG	GCATAAATAGTGTAAGCGTT	GCTTACACTATTT	TCCGCCTAAAATCCTAAC	TCC	GCATAAATAGTGTAAGCGTTGTTTCAGAGCTATGCTGGAAACAGCATAGCAAGTTGAAATAAGGCTAGTCCGTTATCAACTTGAAAAAGTGGCACCGAGTCGGTGCTCCGCCTAAAATCCTAACGCTTACACTATTT	PE2-NGG	54	86	52	10	34	12	14	0	0	1	3	GGTTTAGTTACATAAATAGTGTAAGCGTTAGGATTTTGAAGGGAAAAGGTATTTTTGCTGTTGTGAGTTAAAAACAGAGGGAGAAAAAGTTTTGTCAAC	GGTTTAGTTACATAAATAGTGTAAGCGTTAGGATTTTAGGCGGAAAAGGTATTTTTGCTGTTGTGAGTTAAAAACAGAGGGAGAAAAAGTTTTGTCAAC	[10, 29]	[13, 26]	[26, 44]	[26, 44]	37	AACAGTGC	GTGGAAAGGACGAAACACCGCATAAATAGTGTAAGCGTTGTTTAGAGACGGTAGCTGTCGTCTCTGTGCTCCGCCTAAAATCCTAACGCTTACACTATTTCGCGGTTCTATCTAGTTACGCGTTAAACCAACTAGAATTTTTTTTCTGTTTTTAACTCACAACAGCAAAAATACCTTTTCCCTTCAAAATCCTAACGCTTACACTATTTATGTAACTAACAGTGCGAATAGTGACTCCTATGACGCTTCT	3	1	4	2	TCCGCCTAAAATCCTAACGCTTACACTATTT	35	38.7097	44.4444	30.7692	50	75	7	12	8	4	2	3	GAAGAGGC	T	A	C	G	CG	A	A	TA	C	A	T	A	A	A	T	A	G	T	G	T	A	A	G	C	G	T	T	(1, [0])	-1	-39.8	-55.6	-8.3	-62.9	0	-35.9	0	0	GG	GG	FALSE	[37, 38, 39, 40]	37	40	3	AGTTACATAAATAGTGTAAGCGTTAGGATT	31.77	100	0	0	0	105.206	-5.20585	0	0	104.172	-4.1717	0	0	101.795	-1.79487	0	99.0284	0.971628	0	0	104.074	-4.07428	0	0	97.2818	2.71823	0	0	95.7291	4.27093	0	5934	18.5017	0.423101	0.942546
19.632	7.24494	multibpreplacement_1775	GACTGCATTCCTAGCAAAAGTCCTTGGAAATAGCAGTCCCCTGAGGACTGCCCAGATGGCGACTTGTTGCTGAGATCTCAAAAAGTTTCACAGGTGATACTTAATGTCTTGGTTTAGTTACATAAATAGTGTAAGCGTTAGGATTTTGAAGGGAAAAGGTATTTTTGCTGTTGTGAGTTAAAAACAGAGGGAGAAAAAGTTTTGTCAACCCCCCCCCCGTTGTTTCACAGTATAGGCAAGAGGGTGGTGTACCAAAGTTATCAGCGGAGAAAAGTTTTGG	GACTGCATTCCTAGCAAAAGTCCTTGGAAATAGCAGTCCCCTGAGGACTGCCCAGATGGCGACTTGTTGCTGAGATCTCAAAAAGTTTCACAGGTGATACTTAATGTCTTGGTTTAGTTACATAAATAGTGTAAGCGTTAGGATTTTAGGCGGAAAAGGTATTTTTGCTGTTGTGAGTTAAAAACAGAGGGAGAAAAAGTTTTGTCAACCCCCCCCCCGTTGTTTCACAGTATAGGCAAGAGGGTGGTGTACCAAAGTTATCAGCGGAGAAAAGTTTTGG	Fw	MultibpReplacement	Replacement	4	11	13	7	22	AGGC	GAAG	GCATAAATAGTGTAAGCGTT	GCTTACACTATTT	CTTTTCCGCCTAAAATCCTAAC	CTTTTCC	GCATAAATAGTGTAAGCGTTGTTTCAGAGCTATGCTGGAAACAGCATAGCAAGTTGAAATAAGGCTAGTCCGTTATCAACTTGAAAAAGTGGCACCGAGTCGGTGCCTTTTCCGCCTAAAATCCTAACGCTTACACTATTT	PE2-NGG	54	96	62	20	34	12	14	0	0	1	4	GGTTTAGTTACATAAATAGTGTAAGCGTTAGGATTTTGAAGGGAAAAGGTATTTTTGCTGTTGTGAGTTAAAAACAGAGGGAGAAAAAGTTTTGTCAAC	GGTTTAGTTACATAAATAGTGTAAGCGTTAGGATTTTAGGCGGAAAAGGTATTTTTGCTGTTGTGAGTTAAAAACAGAGGGAGAAAAAGTTTTGTCAAC	[10, 29]	[13, 26]	[26, 48]	[26, 48]	37	TGACTTGC	GTGGAAAGGACGAAACACCGCATAAATAGTGTAAGCGTTGTTTAGAGACGGTAGCTGTCGTCTCTGTGCCTTTTCCGCCTAAAATCCTAACGCTTACACTATTTCGCGGTTCTATCTAGTTACGCGTTAAACCAACTAGAATTTTTTTTTTTTAACTCACAACAGCAAAAATACCTTTTCCCTTCAAAATCCTAACGCTTACACTATTTATGTAACTTGACTTGCGAATAGTGACTCCTATGACGCTTCT	4	1	4	2	CTTTTCCGCCTAAAATCCTAACGCTTACACTATTT	35	37.1429	40.9091	30.7692	50	75	7	13	9	4	2	3	GAAGAGGC	T	A	C	G	CG	G	G	TA	C	A	T	A	A	A	T	A	G	T	G	T	A	A	G	C	G	T	T	(1, [0])	-1	-39.8	-58	-8.3	-65.3	0	-38.3	0	0	GG	GG	FALSE	[37, 38, 39, 40]	37	40	3	AGTTACATAAATAGTGTAAGCGTTAGGATT	31.77	78.7941	1.5739	0.0723116	18.8544	80.6201	0.525455	0.0276555	19.6594	74.3783	5.96229	0.189279	20.3822	81.3839	-1.76605	0	92.7551	0	0	5	97.8768	-2.8768	-0.159822	7.06714	93.5677	-0.634808	0	9.66767	90.2825	0.0498374	0	5934	24.606	2.6134	3.8079
77.4271	22.403	multibpreplacement_1776	GCAGGCAGGAGTGCTCATTTACCCACGCAGCTTTGGGCGTGTTCAGAACATCTCAACGCAAAACCATGCAGAGATGCTTGAACTAGCTCTGAGCAGGGATCAGCAAGGTTAAGGCGGCTGGACAGACCACTAGGCTGACAGGGATGTGCTGCCTCTGGCAGCTCAGCTAGCCCAGCCAAACCATCTCTGTGTGGCATTGCACTGGGCCTTGTTCCAACATGCTAGCTGCTATACCCCCTTATCGCGGAGCGGTGGCATGTCACCTTTGCTGCCAGACTCA	GCAGGCAGGAGTGCTCATTTACCCACGCAGCTTTGGGCGTGTTCAGAACATCTCAACGCAAAACCATGCAGAGATGCTTGAACTAGCTCTGAGCAGGGATCAGCAAGGTTAAGGCGGCTGGACAGACCACTAGGCTGACAGGGATTGCAAGCCTCTGGCAGCTCAGCTAGCCCAGCCAAACCATCTCTGTGTGGCATTGCACTGGGCCTTGTTCCAACATGCTAGCTGCTATACCCCCTTATCGCGGAGCGGTGGCATGTCACCTTTGCTGCCAGACTCA	Fw	MultibpReplacement	Replacement	5	9	13	15	29	TGCAA	GTGCT	GGACAGACCACTAGGCTGAC	AGCCTAGTGGTCT	TGAGCTGCCAGAGGCTTGCAATCCCTGTC	TGAGCTGCCAGAGGC	GGACAGACCACTAGGCTGACGTTTCAGAGCTATGCTGGAAACAGCATAGCAAGTTGAAATAAGGCTAGTCCGTTATCAACTTGAAAAAGTGGCACCGAGTCGGTGCTGAGCTGCCAGAGGCTTGCAATCCCTGTCAGCCTAGTGGTCT	PE2-NGG	64	132	92	50	40	16	14	0	0	1	2	AAGGCGGCTGGACAGACCACTAGGCTGACAGGGATGTGCTGCCTCTGGCAGCTCAGCTAGCCCAGCCAAACCATCTCTGTGTGGCATTGCACTGGGCCT	AAGGCGGCTGGACAGACCACTAGGCTGACAGGGATTGCAAGCCTCTGGCAGCTCAGCTAGCCCAGCCAAACCATCTCTGTGTGGCATTGCACTGGGCCT	[10, 29]	[13, 26]	[26, 55]	[26, 55]	35	TTACTTTA	GTGGAAAGGACGAAACACCGGACAGACCACTAGGCTGACGTTTAGAGACGGTAGCTGTCGTCTCTGTGCTGAGCTGCCAGAGGCTTGCAATCCCTGTCAGCCTAGTGGTCTCGCGGTTCTATCTAGTTACGCGTTAAACCAACTAGAATTTTTTTGGCTGGGCTAGCTGAGCTGCCAGAGGCAGCACATCCCTGTCAGCCTAGTGGTCTGTCCAGCCTTACTTTAGAATAGTGACTCCTATGACGCTTCT	2	2	2	3	TGAGCTGCCAGAGGCTTGCAATCCCTGTCAGCCTAGTGGTCT	60	57.1429	58.6207	53.8462	60	40	12	24	17	7	3	2	GTGCTTGCAA	T	T	T	G	TG	A	G	TT	G	A	C	A	G	A	C	C	A	C	T	A	G	G	C	T	G	A	C	(1, [0])	-4.1	-38.9	-69.4	-24.4	-76.6	-13.7	-47.5	-4.7	-2.5	GG	GG	FALSE	[35, 36, 37, 38, 39]	35	39	4	GGCTGGACAGACCACTAGGCTGACAGGGAT	48.62	19.1737	3.39922	0.443215	70.765	22.4728	6.76219	1.19333	86.1759	14.1832	-0.359176	-0.0175208	75.3404	20.865	3.79465	0.153837	77.597	0	0	19.5246	84.6957	-4.22028	-0.281352	23.9859	74.7255	1.28862	0.108897	23.6984	78.2033	-1.9017	-0.10565	5936	69.9502	23.5565	62.8227
32.6557	0.687634	multibpreplacement_1777	ACACAACTGAATGTTTCCTTTAAATATGCAATTGACTCGGTATCTGCAATCCCCCTTCTTCAGACGCAAAACCCAAAATAATGATTATATCAGTCATTGCTTAATACAGTCAACTGCGGCCCTCATTTCCATGCATGAATGGCCATTTCCATATCATTACCCATAATGCTGCGCACTCCGATTTTTCTTCCTAAATAGAGCAATACGTTTAAAGTTGTCATTTTAAAACAAAAATGCTTAAAAAAGGGGCTTTCATTTCTTTTTATCTTATCTATGCTCT	ACACAACTGAATGTTTCCTTTAAATATGCAATTGACTCGGTATCTGCAATCCCCCTTCTTCAGACGCAAAACCCAAAATAATGATTATATCAGTCATTGCTTAATACAGTCAACTGCGGCCCTCATTTCCATGCATGAATGGCCAACCGCATATCATTACCCATAATGCTGCGCACTCCGATTTTTCTTCCTAAATAGAGCAATACGTTTAAAGTTGTCATTTTAAAACAAAAATGCTTAAAAAAGGGGCTTTCATTTCTTTTTATCTTATCTATGCTCT	Fw	MultibpReplacement	Replacement	4	9	13	15	28	ACCG	TTTC	GCCTCATTTCCATGCATGAA	ATGCATGGAAATG	ATGGGTAATGATATGCGGTTGGCCATTC	ATGGGTAATGATATG	GCCTCATTTCCATGCATGAAGTTTCAGAGCTATGCTGGAAACAGCATAGCAAGTTGAAATAAGGCTAGTCCGTTATCAACTTGAAAAAGTGGCACCGAGTCGGTGCATGGGTAATGATATGCGGTTGGCCATTCATGCATGGAAATG	PE2-NGG	58	118	82	40	36	10	14	0	0	1	3	CAACTGCGGCCCTCATTTCCATGCATGAATGGCCATTTCCATATCATTACCCATAATGCTGCGCACTCCGATTTTTCTTCCTAAATAGAGCAATACGTT	CAACTGCGGCCCTCATTTCCATGCATGAATGGCCAACCGCATATCATTACCCATAATGCTGCGCACTCCGATTTTTCTTCCTAAATAGAGCAATACGTT	[10, 29]	[13, 26]	[26, 54]	[26, 54]	35	TGGCCTCA	GTGGAAAGGACGAAACACCGCCTCATTTCCATGCATGAAGTTTAGAGACGGTAGCTGTCGTCTCTGTGCATGGGTAATGATATGCGGTTGGCCATTCATGCATGGAAATGCGCGGTTCTATCTAGTTACGCGTTAAACCAACTAGAATTTTTTTGAGTGCGCAGCATTATGGGTAATGATATGGAAATGGCCATTCATGCATGGAAATGAGGGCCGCTGGCCTCAGAATAGTGACTCCTATGACGCTTCT	3	3	3	2	ATGGGTAATGATATGCGGTTGGCCATTCATGCATGGAAATG	45	43.9024	46.4286	38.4615	25	75	9	18	13	5	1	3	TTTCACCG	A	T	T	G	TG	T	A	AT	C	C	T	C	A	T	T	T	C	C	A	T	G	C	A	T	G	A	A	(1, [0])	-0.7	-33.2	-69.4	-16.8	-77.3	-6.4	-47.3	-6.4	0	GG	GG	FALSE	[35, 36, 37, 38]	35	38	3	GCGGCCCTCATTTCCATGCATGAATGGCCA	22.81	67.0473	0.29707	0.00728655	35.546	68.7455	-4.29158	-0.104673	35.4415	60.4693	4.08913	0.0908696	26.9795	71.9269	1.09366	0.0356627	99.3124	0	0	0.55788	102.289	-2.84641	0	1.35397	102.201	-3.55492	0	0.151057	102.593	-2.74425	-0.0490045	10475	63.8251	6.00768	50.4448
38.5411	1.7405	multibpreplacement_1777	ACACAACTGAATGTTTCCTTTAAATATGCAATTGACTCGGTATCTGCAATCCCCCTTCTTCAGACGCAAAACCCAAAATAATGATTATATCAGTCATTGCTTAATACAGTCAACTGCGGCCCTCATTTCCATGCATGAATGGCCATTTCCATATCATTACCCATAATGCTGCGCACTCCGATTTTTCTTCCTAAATAGAGCAATACGTTTAAAGTTGTCATTTTAAAACAAAAATGCTTAAAAAAGGGGCTTTCATTTCTTTTTATCTTATCTATGCTCT	ACACAACTGAATGTTTCCTTTAAATATGCAATTGACTCGGTATCTGCAATCCCCCTTCTTCAGACGCAAAACCCAAAATAATGATTATATCAGTCATTGCTTAATACAGTCAACTGCGGCCCTCATTTCCATGCATGAATGGCCAACCGCATATCATTACCCATAATGCTGCGCACTCCGATTTTTCTTCCTAAATAGAGCAATACGTTTAAAGTTGTCATTTTAAAACAAAAATGCTTAAAAAAGGGGCTTTCATTTCTTTTTATCTTATCTATGCTCT	Fw	MultibpReplacement	Replacement	4	9	13	10	23	ACCG	TTTC	GCCTCATTTCCATGCATGAA	ATGCATGGAAATG	TAATGATATGCGGTTGGCCATTC	TAATGATATG	GCCTCATTTCCATGCATGAAGTTTCAGAGCTATGCTGGAAACAGCATAGCAAGTTGAAATAAGGCTAGTCCGTTATCAACTTGAAAAAGTGGCACCGAGTCGGTGCTAATGATATGCGGTTGGCCATTCATGCATGGAAATG	PE2-NGG	58	102	66	24	36	10	14	0	0	1	3	CAACTGCGGCCCTCATTTCCATGCATGAATGGCCATTTCCATATCATTACCCATAATGCTGCGCACTCCGATTTTTCTTCCTAAATAGAGCAATACGTT	CAACTGCGGCCCTCATTTCCATGCATGAATGGCCAACCGCATATCATTACCCATAATGCTGCGCACTCCGATTTTTCTTCCTAAATAGAGCAATACGTT	[10, 29]	[13, 26]	[26, 49]	[26, 49]	35	TCGCCCGT	GTGGAAAGGACGAAACACCGCCTCATTTCCATGCATGAAGTTTAGAGACGGTAGCTGTCGTCTCTGTGCTAATGATATGCGGTTGGCCATTCATGCATGGAAATGCGCGGTTCTATCTAGTTACGCGTTAAACCAACTAGAATTTTTTTAATCGGAGTGCGCAGCATTATGGGTAATGATATGGAAATGGCCATTCATGCATGGAAATGAGGGCCGCTCGCCCGTGAATAGTGACTCCTATGACGCTTCT	3	2	3	2	TAATGATATGCGGTTGGCCATTCATGCATGGAAATG	45	41.6667	43.4783	38.4615	25	75	9	15	10	5	1	3	TTTCACCG	A	T	T	G	TG	A	C	AT	C	C	T	C	A	T	T	T	C	C	A	T	G	C	A	T	G	A	A	(1, [0])	-0.7	-33.2	-70.4	-15.3	-78.3	-4.2	-48.3	-0.9	0	GG	GG	FALSE	[35, 36, 37, 38]	35	38	3	GCGGCCCTCATTTCCATGCATGAATGGCCA	22.81	61.4589	0	0	35.9664	65.4509	-1.41731	-0.0534833	35.5721	59.4222	5.00564	0.0424207	44.0847	59.9015	-3.98614	-0.150421	95.4801	2.77936	0	2.68817	102.117	-4.80558	-0.331419	0	92.5194	7.48056	0	2.53333	91.8036	5.66309	0.0514826	10475	60.4248	6.97434	31.9513
82.8517	8.75079	multibpreplacement_1778	TGGACTCCAGAACAGATAAAGCTGCTGTGCAGTGTGTCTCCCAAAGGATTCTCCACAGAGCTAAACGTGTCTGGAGATAAGCCACCATCTGATGATACTGTGAAAAAACAGACTCGAAGCTCTTCTTTCTGAAGAGCGGAGGTGTGAATATCACAGGAGGCGGGGGCAGGAGGAGACTGCAGCAGCTGCACTGGCCTTCCCTTTTTCTCTCTTCCCACTTTCAGCACTCTGTGGAGGAGGAATCATAGAAGATGTCTGGGAAATTTAGATAATACTGAGG	TGGACTCCAGAACAGATAAAGCTGCTGTGCAGTGTGTCTCCCAAAGGATTCTCCACAGAGCTAAACGTGTCTGGAGATAAGCCACCATCTGATGATACTGTGAAAAAACAGACTCGAAGCTCTTCTTTCTGAAGAGCGGAGGTGTGTTAATCACAGGAGGCGGGGGCAGGAGGAGACTGCAGCAGCTGCACTGGCCTTCCCTTTTTCTCTCTTCCCACTTTCAGCACTCTGTGGAGGAGGAATCATAGAAGATGTCTGGGAAATTTAGATAATACTGAGG	Fw	MultibpReplacement	Replacement	3	10	13	7	20	TTA	AAT	GTCTTCTTTCTGAAGAGCGG	CTCTTCAGAAAGA	CTGTGATTAACACACCTCCG	CTGTGAT	GTCTTCTTTCTGAAGAGCGGGTTTCAGAGCTATGCTGGAAACAGCATAGCAAGTTGAAATAAGGCTAGTCCGTTATCAACTTGAAAAAGTGGCACCGAGTCGGTGCCTGTGATTAACACACCTCCGCTCTTCAGAAAGA	PE2-NGG	60	96	60	20	36	6	6	0	0	1	3	GACTCGAAGCTCTTCTTTCTGAAGAGCGGAGGTGTGAATATCACAGGAGGCGGGGGCAGGAGGAGACTGCAGCAGCTGCACTGGCCTTCCCTTTTTCTC	GACTCGAAGCTCTTCTTTCTGAAGAGCGGAGGTGTGTTAATCACAGGAGGCGGGGGCAGGAGGAGACTGCAGCAGCTGCACTGGCCTTCCCTTTTTCTC	[10, 29]	[13, 26]	[26, 46]	[26, 46]	36	TAGCCCCT	GTGGAAAGGACGAAACACCGTCTTCTTTCTGAAGAGCGGGTTTAGAGACGGTAGCTGTCGTCTCTGTGCCTGTGATTAACACACCTCCGCTCTTCAGAAAGACGCGGTTCTATCTAGTTACGCGTTAAACCAACTAGAATTTTTTTGCTGCTGCAGTCTCCTCCTGCCCCCGCCTCCTGTGATATTCACACCTCCGCTCTTCAGAAAGAAGAGCTTCTAGCCCCTGAATAGTGACTCCTATGACGCTTCT	3	2	3	2	CTGTGATTAACACACCTCCGCTCTTCAGAAAGA	50	45.4545	50	38.4615	0	0	10	15	10	5	0	0	AATTTA	G	A	G	C	GC	G	G	GA	T	C	T	T	C	T	T	T	C	T	G	A	A	G	A	G	C	G	G	(1, [0])	-4.5	-37.1	-65.4	-15	-71.8	-2	-40.8	-2	0	GG	GG	FALSE	[36, 37, 38]	36	38	2	GAAGCTCTTCTTTCTGAAGAGCGGAGGTGT	37.75	17.1483	0	0	82.5397	19.3876	-1.92733	0	81.2379	19.959	-1.1969	0	84.7775	17.7798	-2.55736	0	91.2492	0	0	8.42105	93.4122	-1.8333	-0.458324	6.56371	94.3265	-0.890226	-0.296742	11.2676	89.1059	-0.373503	0	5939	62.8926	6.37488	65.2071
4.33321	0.763351	multibpreplacement_1778	TGGACTCCAGAACAGATAAAGCTGCTGTGCAGTGTGTCTCCCAAAGGATTCTCCACAGAGCTAAACGTGTCTGGAGATAAGCCACCATCTGATGATACTGTGAAAAAACAGACTCGAAGCTCTTCTTTCTGAAGAGCGGAGGTGTGAATATCACAGGAGGCGGGGGCAGGAGGAGACTGCAGCAGCTGCACTGGCCTTCCCTTTTTCTCTCTTCCCACTTTCAGCACTCTGTGGAGGAGGAATCATAGAAGATGTCTGGGAAATTTAGATAATACTGAGG	TGGACTCCAGAACAGATAAAGCTGCTGTGCAGTGTGTCTCCCAAAGGATTCTCCACAGAGCTAAACGTGTCTGGAGATAAGCCACCATCTGATGATACTGTGAAAAAACAGACTCGAAGCTCTTCTTTCTGAAGAGCGGAGGTGTGTTAATCACAGGAGGCGGGGGCAGGAGGAGACTGCAGCAGCTGCACTGGCCTTCCCTTTTTCTCTCTTCCCACTTTCAGCACTCTGTGGAGGAGGAATCATAGAAGATGTCTGGGAAATTTAGATAATACTGAGG	Fw	MultibpReplacement	Replacement	3	10	13	3	16	TTA	AAT	GTCTTCTTTCTGAAGAGCGG	CTCTTCAGAAAGA	GATTAACACACCTCCG	GAT	GTCTTCTTTCTGAAGAGCGGGTTTCAGAGCTATGCTGGAAACAGCATAGCAAGTTGAAATAAGGCTAGTCCGTTATCAACTTGAAAAAGTGGCACCGAGTCGGTGCGATTAACACACCTCCGCTCTTCAGAAAGA	PE2-NGG	60	84	48	8	36	6	6	0	0	1	3	GACTCGAAGCTCTTCTTTCTGAAGAGCGGAGGTGTGAATATCACAGGAGGCGGGGGCAGGAGGAGACTGCAGCAGCTGCACTGGCCTTCCCTTTTTCTC	GACTCGAAGCTCTTCTTTCTGAAGAGCGGAGGTGTGTTAATCACAGGAGGCGGGGGCAGGAGGAGACTGCAGCAGCTGCACTGGCCTTCCCTTTTTCTC	[10, 29]	[13, 26]	[26, 42]	[26, 42]	36	ACAGCAAC	GTGGAAAGGACGAAACACCGTCTTCTTTCTGAAGAGCGGGTTTAGAGACGGTAGCTGTCGTCTCTGTGCGATTAACACACCTCCGCTCTTCAGAAAGACGCGGTTCTATCTAGTTACGCGTTAAACCAACTAGAATTTTTTTTGCAGCTGCTGCAGTCTCCTCCTGCCCCCGCCTCCTGTGATATTCACACCTCCGCTCTTCAGAAAGAAGAGCTTCACAGCAACGAATAGTGACTCCTATGACGCTTCT	3	2	3	2	GATTAACACACCTCCGCTCTTCAGAAAGA	50	44.8276	50	38.4615	0	0	10	13	8	5	0	0	AATTTA	G	A	G	C	GC	C	A	GA	T	C	T	T	C	T	T	T	C	T	G	A	A	G	A	G	C	G	G	(1, [0])	-4.5	-37.1	-61.9	-13	-68.3	0	-37.3	0	0	GG	GG	FALSE	[36, 37, 38]	36	38	2	GAAGCTCTTCTTTCTGAAGAGCGGAGGTGT	37.75	95.3412	0.325599	0.0703527	2.83454	97.5408	-0.375356	0	4.53421	94.3525	1.11333	0.168686	5.63087	94.1303	0.238826	0.0423723	99.2366	0	0	0.911392	99.1156	-0.0269427	0	0.317209	99.7123	-0.0295496	0	1.06145	99.1709	-0.232306	0	5939	32.6834	1.23579	11.2787
56.5416	7.72146	multibpreplacement_1779	GACACTATCTATTTGCACTTTTCCTCTTAGACTTTTATTTTTAGATCTCCCCTCCCCCCTCTCAAAATACATAAGAGAACTCTAAAGGCAACTTTATTCTTTCAGACAACTCATATGATATTGAGAAGTCCTAAAACACAGGTATGCAATGATGCATTTCTGCTTTTCTCACAAAGTATAATGCATAATTTTCAAAACATCATAAAATTCTTCAGGGCATATGCAACCAATAGGCAAAACTGTAAGAGCACGCTGAAAAAAGCTGTGAAGACAGAGATCT	GACACTATCTATTTGCACTTTTCCTCTTAGACTTTTATTTTTAGATCTCCCCTCCCCCCTCTCAAAATACATAAGAGAACTCTAAAGGCAACTTTATTCTTTCAGACAACTCATATGATATTGAGAAGTCCTAAAACACAGGTATGCAGAGATGCATTTCTGCTTTTCTCACAAAGTATAATGCATAATTTTCAAAACATCATAAAATTCTTCAGGGCATATGCAACCAATAGGCAAAACTGTAAGAGCACGCTGAAAAAAGCTGTGAAGACAGAGATCT	Fw	MultibpReplacement	Replacement	2	12	13	3	17	GA	AT	GTTGAGAAGTCCTAAAACAC	TTTTAGGACTTCT	ATCTCTGCATACCTGTG	ATC	GTTGAGAAGTCCTAAAACACGTTTCAGAGCTATGCTGGAAACAGCATAGCAAGTTGAAATAAGGCTAGTCCGTTATCAACTTGAAAAAGTGGCACCGAGTCGGTGCATCTCTGCATACCTGTGTTTTAGGACTTCT	PE2-NGG	56	84	50	8	34	4	6	0	0	1	4	TCATATGATATTGAGAAGTCCTAAAACACAGGTATGCAATGATGCATTTCTGCTTTTCTCACAAAGTATAATGCATAATTTTCAAAACATCATAAAATT	TCATATGATATTGAGAAGTCCTAAAACACAGGTATGCAGAGATGCATTTCTGCTTTTCTCACAAAGTATAATGCATAATTTTCAAAACATCATAAAATT	[10, 29]	[13, 26]	[26, 43]	[26, 43]	38	TGTATGGT	GTGGAAAGGACGAAACACCGTTGAGAAGTCCTAAAACACGTTTAGAGACGGTAGCTGTCGTCTCTGTGCATCTCTGCATACCTGTGTTTTAGGACTTCTCGCGGTTCTATCTAGTTACGCGTTAAACCAACTAGAATTTTTTTATTATGCATTATACTTTGTGAGAAAAGCAGAAATGCATCATTGCATACCTGTGTTTTAGGACTTCTCAATATCATGTATGGTGAATAGTGACTCCTATGACGCTTCT	4	2	4	2	ATCTCTGCATACCTGTGTTTTAGGACTTCT	40	40	47.0588	30.7692	0	50	8	12	8	4	0	1	ATGA	A	T	A	C	AC	T	G	AT	T	T	G	A	G	A	A	G	T	C	C	T	A	A	A	A	C	A	C	(1, [0])	-0.1	-33.5	-58.9	-11.1	-68.1	-2.8	-37.8	0	0	GG	GG	FALSE	[38, 39]	38	39	1	TGATATTGAGAAGTCCTAAAACACAGGTAT	67.72	43.4584	0	0	58.3618	41.0874	0.550796	0	55.2632	45.6761	-0.939212	0	56	45.1084	-1.10839	0	91.5679	0.710658	0.0128531	8.21355	89.9191	1.86739	0	7.33333	92.9805	-0.313801	0	7.6175	91.8041	0.578388	0.0385592	5941	31.5416	2.27933	41.0207
53.7651	4.62197	multibpreplacement_1779	GACACTATCTATTTGCACTTTTCCTCTTAGACTTTTATTTTTAGATCTCCCCTCCCCCCTCTCAAAATACATAAGAGAACTCTAAAGGCAACTTTATTCTTTCAGACAACTCATATGATATTGAGAAGTCCTAAAACACAGGTATGCAATGATGCATTTCTGCTTTTCTCACAAAGTATAATGCATAATTTTCAAAACATCATAAAATTCTTCAGGGCATATGCAACCAATAGGCAAAACTGTAAGAGCACGCTGAAAAAAGCTGTGAAGACAGAGATCT	GACACTATCTATTTGCACTTTTCCTCTTAGACTTTTATTTTTAGATCTCCCCTCCCCCCTCTCAAAATACATAAGAGAACTCTAAAGGCAACTTTATTCTTTCAGACAACTCATATGATATTGAGAAGTCCTAAAACACAGGTATGCAGAGATGCATTTCTGCTTTTCTCACAAAGTATAATGCATAATTTTCAAAACATCATAAAATTCTTCAGGGCATATGCAACCAATAGGCAAAACTGTAAGAGCACGCTGAAAAAAGCTGTGAAGACAGAGATCT	Fw	MultibpReplacement	Replacement	2	12	13	15	29	GA	AT	GTTGAGAAGTCCTAAAACAC	TTTTAGGACTTCT	AAGCAGAAATGCATCTCTGCATACCTGTG	AAGCAGAAATGCATC	GTTGAGAAGTCCTAAAACACGTTTCAGAGCTATGCTGGAAACAGCATAGCAAGTTGAAATAAGGCTAGTCCGTTATCAACTTGAAAAAGTGGCACCGAGTCGGTGCAAGCAGAAATGCATCTCTGCATACCTGTGTTTTAGGACTTCT	PE2-NGG	56	118	84	42	34	4	6	0	0	1	4	TCATATGATATTGAGAAGTCCTAAAACACAGGTATGCAATGATGCATTTCTGCTTTTCTCACAAAGTATAATGCATAATTTTCAAAACATCATAAAATT	TCATATGATATTGAGAAGTCCTAAAACACAGGTATGCAGAGATGCATTTCTGCTTTTCTCACAAAGTATAATGCATAATTTTCAAAACATCATAAAATT	[10, 29]	[13, 26]	[26, 55]	[26, 55]	38	ATGATGGT	GTGGAAAGGACGAAACACCGTTGAGAAGTCCTAAAACACGTTTAGAGACGGTAGCTGTCGTCTCTGTGCAAGCAGAAATGCATCTCTGCATACCTGTGTTTTAGGACTTCTCGCGGTTCTATCTAGTTACGCGTTAAACCAACTAGAATTTTTTTACTTTGTGAGAAAAGCAGAAATGCATCATTGCATACCTGTGTTTTAGGACTTCTCAATATCAATGATGGTGAATAGTGACTCCTATGACGCTTCT	4	2	4	2	AAGCAGAAATGCATCTCTGCATACCTGTGTTTTAGGACTTCT	40	40.4762	44.8276	30.7692	0	50	8	17	13	4	0	1	ATGA	A	T	A	C	AC	T	T	AT	T	T	G	A	G	A	A	G	T	C	C	T	A	A	A	A	C	A	C	(1, [0])	-0.1	-33.5	-63	-18.7	-72.2	-9.3	-45.1	-8.3	0	GG	GG	FALSE	[38, 39]	38	39	1	TGATATTGAGAAGTCCTAAAACACAGGTAT	67.72	46.2349	0	0.0141775	57.7849	41.5771	0.637986	0.0425324	54.8341	46.0821	-0.91612	0	48.6765	52.4365	-1.11293	0	94.3238	1.05419	0.0180912	4.97238	97.4961	-2.4685	0	1.67131	97.148	1.18065	0	7.22222	88.3273	4.45044	0.0542736	5941	39.4398	1.73684	43.4151
39.1416	0.644865	multibpreplacement_1780	TGAGAGGGAGGGAGTTCCATCATCTTAGCTATCTTAAATGATGCTAGCCTGGAAGAATTATCCCTGTTCCCTTAAAGACCACCGTCCTATGGCTGTCGTGGTGCTTTTCATGCAAATTTGGTTGTGCTTGCATTCCAGACGGTTTTGCCTCTGAAGACTCTTCAGGTGGCAATTCTTTGTGTCCTTTGATGAGACACCCCCCCCCCCCCCCCCCCCCCCCCCCCTCTTGTGGCCTCCTTTTGTAGAAAGAAGCACAAAAAACCCAAGCCACCTGCACCTG	TGAGAGGGAGGGAGTTCCATCATCTTAGCTATCTTAAATGATGCTAGCCTGGAAGAATTATCCCTGTTCCCTTAAAGACCACCGTCCTATGGCTGTCGTGGTGCTTTTCATGCAAATTTGGTTGTGCTTGCATTCCAGACGGTTTTAATACTGAAGACTCTTCAGGTGGCAATTCTTTGTGTCCTTTGATGAGACACCCCCCCCCCCCCCCCCCCCCCCCCCCCTCTTGTGGCCTCCTTTTGTAGAAAGAAGCACAAAAAACCCAAGCCACCTGCACCTG	Fw	MultibpReplacement	Replacement	4	10	13	7	21	AATA	GCCT	GGTTGTGCTTGCATTCCAGA	GGAATGCAAGCAC	TCTTCAGTATTAAAACCGTCT	TCTTCAG	GGTTGTGCTTGCATTCCAGAGTTTCAGAGCTATGCTGGAAACAGCATAGCAAGTTGAAATAAGGCTAGTCCGTTATCAACTTGAAAAAGTGGCACCGAGTCGGTGCTCTTCAGTATTAAAACCGTCTGGAATGCAAGCAC	PE2-NGG	60	96	56	20	40	14	8	0	0	1	2	TGCAAATTTGGTTGTGCTTGCATTCCAGACGGTTTTGCCTCTGAAGACTCTTCAGGTGGCAATTCTTTGTGTCCTTTGATGAGACACCCCCCCCCCCCC	TGCAAATTTGGTTGTGCTTGCATTCCAGACGGTTTTAATACTGAAGACTCTTCAGGTGGCAATTCTTTGTGTCCTTTGATGAGACACCCCCCCCCCCCC	[10, 29]	[13, 26]	[26, 47]	[26, 47]	36	AAAGTCGG	GTGGAAAGGACGAAACACCGGTTGTGCTTGCATTCCAGAGTTTAGAGACGGTAGCTGTCGTCTCTGTGCTCTTCAGTATTAAAACCGTCTGGAATGCAAGCACCGCGGTTCTATCTAGTTACGCGTTAAACCAACTAGAATTTTTTTAGGACACAAAGAATTGCCACCTGAAGAGTCTTCAGAGGCAAAACCGTCTGGAATGCAAGCACAACCAAATAAAGTCGGGAATAGTGACTCCTATGACGCTTCT	2	2	4	2	TCTTCAGTATTAAAACCGTCTGGAATGCAAGCAC	50	41.1765	33.3333	53.8462	75	0	10	14	7	7	3	0	GCCTAATA	T	C	C	A	CA	A	C	TC	G	T	T	G	T	G	C	T	T	G	C	A	T	T	C	C	A	G	A	(1, [0])	-2.1	-32.6	-61.1	-11	-69.6	-2.4	-39.8	0	0	GG	GG	FALSE	[36, 37, 38, 39]	36	39	3	ATTTGGTTGTGCTTGCATTCCAGACGGTTT	29.05	56.5588	4.29954	0.138922	26.6667	70.6086	2.72475	0.18165	43.8257	48.6506	7.52374	0.235117	46.9325	50.4173	2.65015	0	96.9239	2.43125	0	0.890208	98.3102	0.799588	0	0	101.686	-1.68551	-0.140459	1.04439	90.776	8.17966	0.138638	5943	56.1404	2.45635	47.0683
	1.7619	multibpreplacement_1780	TGAGAGGGAGGGAGTTCCATCATCTTAGCTATCTTAAATGATGCTAGCCTGGAAGAATTATCCCTGTTCCCTTAAAGACCACCGTCCTATGGCTGTCGTGGTGCTTTTCATGCAAATTTGGTTGTGCTTGCATTCCAGACGGTTTTGCCTCTGAAGACTCTTCAGGTGGCAATTCTTTGTGTCCTTTGATGAGACACCCCCCCCCCCCCCCCCCCCCCCCCCCCTCTTGTGGCCTCCTTTTGTAGAAAGAAGCACAAAAAACCCAAGCCACCTGCACCTG	TGAGAGGGAGGGAGTTCCATCATCTTAGCTATCTTAAATGATGCTAGCCTGGAAGAATTATCCCTGTTCCCTTAAAGACCACCGTCCTATGGCTGTCGTGGTGCTTTTCATGCAAATTTGGTTGTGCTTGCATTCCAGACGGTTTTAATACTGAAGACTCTTCAGGTGGCAATTCTTTGTGTCCTTTGATGAGACACCCCCCCCCCCCCCCCCCCCCCCCCCCCTCTTGTGGCCTCCTTTTGTAGAAAGAAGCACAAAAAACCCAAGCCACCTGCACCTG	Fw	MultibpReplacement	Replacement	4	10	13	15	29	AATA	GCCT	GGTTGTGCTTGCATTCCAGA	GGAATGCAAGCAC	CTGAAGAGTCTTCAGTATTAAAACCGTCT	CTGAAGAGTCTTCAG	GGTTGTGCTTGCATTCCAGAGTTTCAGAGCTATGCTGGAAACAGCATAGCAAGTTGAAATAAGGCTAGTCCGTTATCAACTTGAAAAAGTGGCACCGAGTCGGTGCCTGAAGAGTCTTCAGTATTAAAACCGTCTGGAATGCAAGCAC	PE2-NGG	60	120	80	44	40	14	8	0	0	1	2	TGCAAATTTGGTTGTGCTTGCATTCCAGACGGTTTTGCCTCTGAAGACTCTTCAGGTGGCAATTCTTTGTGTCCTTTGATGAGACACCCCCCCCCCCCC	TGCAAATTTGGTTGTGCTTGCATTCCAGACGGTTTTAATACTGAAGACTCTTCAGGTGGCAATTCTTTGTGTCCTTTGATGAGACACCCCCCCCCCCCC	[10, 29]	[13, 26]	[26, 55]	[26, 55]	36	CCACGACA	GTGGAAAGGACGAAACACCGGTTGTGCTTGCATTCCAGAGTTTAGAGACGGTAGCTGTCGTCTCTGTGCCTGAAGAGTCTTCAGTATTAAAACCGTCTGGAATGCAAGCACCGCGGTTCTATCTAGTTACGCGTTAAACCAACTAGAATTTTTTTAAGAATTGCCACCTGAAGAGTCTTCAGAGGCAAAACCGTCTGGAATGCAAGCACAACCAAATCCACGACAGAATAGTGACTCCTATGACGCTTCT	2	2	4	2	CTGAAGAGTCTTCAGTATTAAAACCGTCTGGAATGCAAGCAC	50	42.8571	37.931	53.8462	75	0	10	18	11	7	3	0	GCCTAATA	T	C	C	A	CA	G	G	TC	G	T	T	G	T	G	C	T	T	G	C	A	T	T	C	C	A	G	A	(1, [0])	-2.1	-32.6	-66.1	-15.8	-74.6	-5.5	-44.8	-4.8	0	GG	GG	FALSE	[36, 37, 38, 39]	36	39	3	ATTTGGTTGTGCTTGCATTCCAGACGGTTT	29.05																96.2624	1.9757	0	2.31481	106.106	-8.42064	-0.382756	2	88.1344	9.86556	0	0.970874	94.5469	4.48219	0.104237	5943		4.60115	60.3294
4.49342	0.376732	multibpreplacement_1781	TCTGAATATATCAAGCGGCGCTGCTCTCTGTGGGGACAATTTAGAATAAAGTCTGCTACAGTATCAGAAAGAATGTCAAGTATTAGCTAAGATTGAACGGAAATCTATAAAAGATGTCAACATCATTAGTAGTACAGTTTGGATTACTAATCTCTGCTCTTCCACAGCAAACACCCCCCCCGGTCTCTACCAAAAAGGTCATGGGTCCTTCACATATGTTAAGAAGGTTCTGTAATGTATAAATGTTTATATAAGAATCACCACAGGCAGATTTAGACTA	TCTGAATATATCAAGCGGCGCTGCTCTCTGTGGGGACAATTTAGAATAAAGTCTGCTACAGTATCAGAAAGAATGTCAAGTATTAGCTAAGATTGAACGGAAATCTATAAAAGATGTCAACATCATTAGTAGTACAGTTTGGATTACTGTGCTCTGCTCTTCCACAGCAAACACCCCCCCCGGTCTCTACCAAAAAGGTCATGGGTCCTTCACATATGTTAAGAAGGTTCTGTAATGTATAAATGTTTATATAAGAATCACCACAGGCAGATTTAGACTA	Fw	MultibpReplacement	Replacement	3	12	13	3	18	GTG	AAT	GCATCATTAGTAGTACAGTT	TGTACTACTAATG	GAGCACAGTAATCCAAAC	GAG	GCATCATTAGTAGTACAGTTGTTTCAGAGCTATGCTGGAAACAGCATAGCAAGTTGAAATAAGGCTAGTCCGTTATCAACTTGAAAAAGTGGCACCGAGTCGGTGCGAGCACAGTAATCCAAACTGTACTACTAATG	PE2-NGG	54	86	52	10	34	6	10	0	0	2	2	AAGATGTCAACATCATTAGTAGTACAGTTTGGATTACTAATCTCTGCTCTTCCACAGCAAACACCCCCCCCGGTCTCTACCAAAAAGGTCATGGGTCCT	AAGATGTCAACATCATTAGTAGTACAGTTTGGATTACTGTGCTCTGCTCTTCCACAGCAAACACCCCCCCCGGTCTCTACCAAAAAGGTCATGGGTCCT	[10, 29]	[13, 26]	[26, 44]	[26, 44]	38	TCTTAAGT	GTGGAAAGGACGAAACACCGCATCATTAGTAGTACAGTTGTTTAGAGACGGTAGCTGTCGTCTCTGTGCGAGCACAGTAATCCAAACTGTACTACTAATGCGCGGTTCTATCTAGTTACGCGTTAAACCAACTAGAATTTTTTTAGAGACCGGGGGGGGTGTTTGCTGTGGAAGAGCAGAGATTAGTAATCCAAACTGTACTACTAATGATGTTGACTCTTAAGTGAATAGTGACTCCTATGACGCTTCT	2	1	3	2	GAGCACAGTAATCCAAACTGTACTACTAATG	35	38.7097	44.4444	30.7692	0	66.6667	7	12	8	4	0	2	AATGTG	T	A	A	G	AG	C	T	TA	C	A	T	C	A	T	T	A	G	T	A	G	T	A	C	A	G	T	T	(2, [0, 5])	0	-32.8	-54	-11.7	-61.6	-4.6	-36.5	0	0	GG	GG	FALSE	[38, 39, 40]	38	40	2	GTCAACATCATTAGTAGTACAGTTTGGATT	54.43	94.9985	0.508051	0.145431	4.98812	92.4873	2.52462	0.570076	3.80673	98.0274	-1.83409	-0.250103	4.68541	94.481	0.833617	0.116319	99.3711	0.252179	0.244692	0.218341	98.18	1.60162	0.734077	0.911854	100.087	-0.99916	0	0	99.8459	0.154075	0	5945	35.3632	2.43403	10.6308
81.2903	23.8824	multibpreplacement_1781	TCTGAATATATCAAGCGGCGCTGCTCTCTGTGGGGACAATTTAGAATAAAGTCTGCTACAGTATCAGAAAGAATGTCAAGTATTAGCTAAGATTGAACGGAAATCTATAAAAGATGTCAACATCATTAGTAGTACAGTTTGGATTACTAATCTCTGCTCTTCCACAGCAAACACCCCCCCCGGTCTCTACCAAAAAGGTCATGGGTCCTTCACATATGTTAAGAAGGTTCTGTAATGTATAAATGTTTATATAAGAATCACCACAGGCAGATTTAGACTA	TCTGAATATATCAAGCGGCGCTGCTCTCTGTGGGGACAATTTAGAATAAAGTCTGCTACAGTATCAGAAAGAATGTCAAGTATTAGCTAAGATTGAACGGAAATCTATAAAAGATGTCAACATCATTAGTAGTACAGTTTGGATTACTGTGCTCTGCTCTTCCACAGCAAACACCCCCCCCGGTCTCTACCAAAAAGGTCATGGGTCCTTCACATATGTTAAGAAGGTTCTGTAATGTATAAATGTTTATATAAGAATCACCACAGGCAGATTTAGACTA	Fw	MultibpReplacement	Replacement	3	12	13	15	30	GTG	AAT	GCATCATTAGTAGTACAGTT	TGTACTACTAATG	TGTGGAAGAGCAGAGCACAGTAATCCAAAC	TGTGGAAGAGCAGAG	GCATCATTAGTAGTACAGTTGTTTCAGAGCTATGCTGGAAACAGCATAGCAAGTTGAAATAAGGCTAGTCCGTTATCAACTTGAAAAAGTGGCACCGAGTCGGTGCTGTGGAAGAGCAGAGCACAGTAATCCAAACTGTACTACTAATG	PE2-NGG	54	122	88	46	34	6	10	0	0	1	2	AAGATGTCAACATCATTAGTAGTACAGTTTGGATTACTAATCTCTGCTCTTCCACAGCAAACACCCCCCCCGGTCTCTACCAAAAAGGTCATGGGTCCT	AAGATGTCAACATCATTAGTAGTACAGTTTGGATTACTGTGCTCTGCTCTTCCACAGCAAACACCCCCCCCGGTCTCTACCAAAAAGGTCATGGGTCCT	[10, 29]	[13, 26]	[26, 56]	[26, 56]	38	CGAGTCGT	GTGGAAAGGACGAAACACCGCATCATTAGTAGTACAGTTGTTTAGAGACGGTAGCTGTCGTCTCTGTGCTGTGGAAGAGCAGAGCACAGTAATCCAAACTGTACTACTAATGCGCGGTTCTATCTAGTTACGCGTTAAACCAACTAGAATTTTTTTGGGTGTTTGCTGTGGAAGAGCAGAGATTAGTAATCCAAACTGTACTACTAATGATGTTGACCGAGTCGTGAATAGTGACTCCTATGACGCTTCT	2	2	3	2	TGTGGAAGAGCAGAGCACAGTAATCCAAACTGTACTACTAATG	35	41.8605	46.6667	30.7692	0	66.6667	7	18	14	4	0	2	AATGTG	T	A	A	G	AG	A	G	TA	C	A	T	C	A	T	T	A	G	T	A	G	T	A	C	A	G	T	T	(1, [0])	0	-32.8	-58.6	-14.5	-66.2	-5	-43.3	-2.6	0	GG	GG	FALSE	[38, 39, 40]	38	40	2	GTCAACATCATTAGTAGTACAGTTTGGATT	54.43	17.5676	1.14203	0	80.8383	15.1975	3.96418	0	84.1629	15.8851	-0.0480387	0	78.8698	21.6203	-0.49005	-0.0376962	76.1176	0	0	22.7459	82.5554	-5.30134	0	30.4802	75.4184	-5.89857	-0.310451	18.4211	84.5968	-3.01787	0	5945	67.6146	19.2274	63.958
41.8511	2.77835	multibpreplacement_1782	GTTTTCAGCCTATAAAATCTCACTGCAGTGAACCTATTTACACCACAGTAGGTGGTACAAACAGGAGGGCAGGGAAAGAGAGGGAAGAATAACTTTGGGAGCTAACCCACTTCCTTATCGCACTTGCTGGACCATCCTCTGGTCCAAAGGAATCAAACTAATCTCACAAATGGGGGAAAAGGAGTTTGAAAGGAAAAGGGTAGAAGACAGGTCAAAACTAACACAAATCACATGCACAAAAATAATCAGTCTTGAAAAACACTGCTGTTGCCCTCAGTAG	GTTTTCAGCCTATAAAATCTCACTGCAGTGAACCTATTTACACCACAGTAGGTGGTACAAACAGGAGGGCAGGGAAAGAGAGGGAAGAATAACTTTGGGAGCTAACCCACTTCCTTATCGCACTTGCTGGACCATCCTCTACCATAAAGGAATCAAACTAATCTCACAAATGGGGGAAAAGGAGTTTGAAAGGAAAAGGGTAGAAGACAGGTCAAAACTAACACAAATCACATGCACAAAAATAATCAGTCTTGAAAAACACTGCTGTTGCCCTCAGTAG	Fw	MultibpReplacement	Replacement	5	4	13	15	24	ACCAT	GGTCC	GCACTTGCTGGACCATCCTC	GATGGTCCAGCAA	TAGTTTGATTCCTTTATGGTAGAG	TAGTTTGATTCCTTT	GCACTTGCTGGACCATCCTCGTTTCAGAGCTATGCTGGAAACAGCATAGCAAGTTGAAATAAGGCTAGTCCGTTATCAACTTGAAAAAGTGGCACCGAGTCGGTGCTAGTTTGATTCCTTTATGGTAGAGGATGGTCCAGCAA	PE2-NGG	64	104	64	38	40	18	14	0	0	1	3	TTCCTTATCGCACTTGCTGGACCATCCTCTGGTCCAAAGGAATCAAACTAATCTCACAAATGGGGGAAAAGGAGTTTGAAAGGAAAAGGGTAGAAGACA	TTCCTTATCGCACTTGCTGGACCATCCTCTACCATAAAGGAATCAAACTAATCTCACAAATGGGGGAAAAGGAGTTTGAAAGGAAAAGGGTAGAAGACA	[10, 29]	[13, 26]	[26, 50]	[26, 50]	30	ACTTCCAC	GTGGAAAGGACGAAACACCGCACTTGCTGGACCATCCTCGTTTAGAGACGGTAGCTGTCGTCTCTGTGCTAGTTTGATTCCTTTATGGTAGAGGATGGTCCAGCAACGCGGTTCTATCTAGTTACGCGTTAAACCAACTAGAATTTTTTTCCTTTTCCCCCATTTGTGAGATTAGTTTGATTCCTTTGGACCAGAGGATGGTCCAGCAAGTGCGATAACTTCCACGAATAGTGACTCCTATGACGCTTCT	3	2	2	2	TAGTTTGATTCCTTTATGGTAGAGGATGGTCCAGCAA	60	40.5405	33.3333	53.8462	80	40	12	15	8	7	4	2	GGTCCACCAT	T	G	C	C	CC	A	A	TG	C	A	C	T	T	G	C	T	G	G	A	C	C	A	T	C	C	T	C	(1, [0])	-1.5	-41.1	-68.3	-16.5	-75.7	-8.5	-47.6	-0.4	0	GG	AC	TRUE	[30, 31, 32, 33, 34]	30	34	4	TATCGCACTTGCTGGACCATCCTCTGGTCC	43.28	55.5229	2.62604	0.111004	37.6652	61.6733	0.661535	0.027564	43.5484	52.3743	4.07729	0.0741325	44.3396	52.5211	3.13929	0.231316	94.1657	3.05599	0	3.46821	97.5895	-1.05772	0	4.0404	85.1055	10.8541	0	0.826446	99.802	-0.628444	0	5947	54.0128	4.69334	29.4564
1.17771	0.49505	multibpreplacement_1782	GTTTTCAGCCTATAAAATCTCACTGCAGTGAACCTATTTACACCACAGTAGGTGGTACAAACAGGAGGGCAGGGAAAGAGAGGGAAGAATAACTTTGGGAGCTAACCCACTTCCTTATCGCACTTGCTGGACCATCCTCTGGTCCAAAGGAATCAAACTAATCTCACAAATGGGGGAAAAGGAGTTTGAAAGGAAAAGGGTAGAAGACAGGTCAAAACTAACACAAATCACATGCACAAAAATAATCAGTCTTGAAAAACACTGCTGTTGCCCTCAGTAG	GTTTTCAGCCTATAAAATCTCACTGCAGTGAACCTATTTACACCACAGTAGGTGGTACAAACAGGAGGGCAGGGAAAGAGAGGGAAGAATAACTTTGGGAGCTAACCCACTTCCTTATCGCACTTGCTGGACCATCCTCTACCATAAAGGAATCAAACTAATCTCACAAATGGGGGAAAAGGAGTTTGAAAGGAAAAGGGTAGAAGACAGGTCAAAACTAACACAAATCACATGCACAAAAATAATCAGTCTTGAAAAACACTGCTGTTGCCCTCAGTAG	Fw	MultibpReplacement	Replacement	5	4	13	3	12	ACCAT	GGTCC	GCACTTGCTGGACCATCCTC	GATGGTCCAGCAA	TTTATGGTAGAG	TTT	GCACTTGCTGGACCATCCTCGTTTCAGAGCTATGCTGGAAACAGCATAGCAAGTTGAAATAAGGCTAGTCCGTTATCAACTTGAAAAAGTGGCACCGAGTCGGTGCTTTATGGTAGAGGATGGTCCAGCAA	PE2-NGG	64	72	32	6	40	18	14	0	0	2	3	TTCCTTATCGCACTTGCTGGACCATCCTCTGGTCCAAAGGAATCAAACTAATCTCACAAATGGGGGAAAAGGAGTTTGAAAGGAAAAGGGTAGAAGACA	TTCCTTATCGCACTTGCTGGACCATCCTCTACCATAAAGGAATCAAACTAATCTCACAAATGGGGGAAAAGGAGTTTGAAAGGAAAAGGGTAGAAGACA	[10, 29]	[13, 26]	[26, 38]	[26, 38]	30	GCAACTTC	GTGGAAAGGACGAAACACCGCACTTGCTGGACCATCCTCGTTTAGAGACGGTAGCTGTCGTCTCTGTGCTTTATGGTAGAGGATGGTCCAGCAACGCGGTTCTATCTAGTTACGCGTTAAACCAACTAGAATTTTTTTTCCTTTCAAACTCCTTTTCCCCCATTTGTGAGATTAGTTTGATTCCTTTGGACCAGAGGATGGTCCAGCAAGTGCGATAGCAACTTCGAATAGTGACTCCTATGACGCTTCT	3	2	2	2	TTTATGGTAGAGGATGGTCCAGCAA	60	44	33.3333	53.8462	80	40	12	11	4	7	4	2	GGTCCACCAT	T	G	C	C	CC	A	G	TG	C	A	C	T	T	G	C	T	G	G	A	C	C	A	T	C	C	T	C	(2, [0, 9])	-1.5	-41.1	-63.5	-11.4	-70.9	-1.3	-43.7	0	0	GG	AC	TRUE	[30, 31, 32, 33, 34]	30	34	4	TATCGCACTTGCTGGACCATCCTCTGGTCC	43.28	95.82	3.00229	0.43166	3.08219	92.029	4.88885	1.1111	0.243902	98.1012	1.6549	0.183878	0.207039	97.3298	2.46312	0	96.7177	2.78725	0.0646985	1.48515	97.0778	1.43704	0.0958024	0	96.2207	3.77934	0	0	96.8546	3.14538	0.098293	5947	55.318	3.14698	12.9328
0	0	multibpreplacement_1783	TTTTATCTTACTCTGGCTGGAAATTCCCTCTAACCACAGAAACCTTCTCATCAAAAATATCTTTGAAACTGGCACGATCCATTAAAAAACATTATCTGGTAATTTCCAACCAACTCTTAATTTCTAACTGAACTAAGACTGGGAATAGGAGCAATTTTACATACATATATGGAACACATCCAAGTAGTCAAAGATCATAACCATTATTTTAGAAAAACTATTACTAGGGTAAAAATTAACAGCCCTTAAGCACAGTCTCAGTTTCACTGTTCTCTACATC	TTTTATCTTACTCTGGCTGGAAATTCCCTCTAACCACAGAAACCTTCTCATCAAAAATATCTTTGAAACTGGCACGATCCATTAAAAAACATTATCTGGTAATTTCCAACCAACTCTTAATTTCTAACTGAACTAAGACTGGGAATAGGCCAGCTTTTACATACATATATGGAACACATCCAAGTAGTCAAAGATCATAACCATTATTTTAGAAAAACTATTACTAGGGTAAAAATTAACAGCCCTTAAGCACAGTCTCAGTTTCACTGTTCTCTACATC	Fw	MultibpReplacement	Replacement	5	13	13	3	21	CCAGC	AGCAA	GTTTCTAACTGAACTAAGAC	TTAGTTCAGTTAG	AAAGCTGGCCTATTCCCAGTC	AAA	GTTTCTAACTGAACTAAGACGTTTCAGAGCTATGCTGGAAACAGCATAGCAAGTTGAAATAAGGCTAGTCCGTTATCAACTTGAAAAAGTGGCACCGAGTCGGTGCAAAGCTGGCCTATTCCCAGTCTTAGTTCAGTTAG	PE2-NGG	54	98	64	6	34	14	18	0	0	2	3	CAACTCTTAATTTCTAACTGAACTAAGACTGGGAATAGGAGCAATTTTACATACATATATGGAACACATCCAAGTAGTCAAAGATCATAACCATTATTT	CAACTCTTAATTTCTAACTGAACTAAGACTGGGAATAGGCCAGCTTTTACATACATATATGGAACACATCCAAGTAGTCAAAGATCATAACCATTATTT	[10, 29]	[13, 26]	[26, 47]	[26, 47]	39	ATCTTTAT	GTGGAAAGGACGAAACACCGTTTCTAACTGAACTAAGACGTTTAGAGACGGTAGCTGTCGTCTCTGTGCAAAGCTGGCCTATTCCCAGTCTTAGTTCAGTTAGCGCGGTTCTATCTAGTTACGCGTTAAACCAACTAGAATTTTTTTACTTGGATGTGTTCCATATATGTATGTAAAATTGCTCCTATTCCCAGTCTTAGTTCAGTTAGAAATTAAGATCTTTATGAATAGTGACTCCTATGACGCTTCT	3	2	3	3	AAAGCTGGCCTATTCCCAGTCTTAGTTCAGTTAG	35	44.1176	52.381	30.7692	40	80	7	15	11	4	2	4	AGCAACCAGC	G	G	A	G	AG	T	T	GG	T	T	T	C	T	A	A	C	T	G	A	A	C	T	A	A	G	A	C	(2, [0, 1])	-0.2	-33.5	-63.9	-19.8	-70	-6.2	-41.7	-4.9	0	GG	GG	FALSE	[39, 40, 41, 42, 43]	39	43	4	CTTAATTTCTAACTGAACTAAGACTGGGAA	8.27	100	0	0	0	101.466	-1.46574	-0.112749	0	101.806	-1.80622	0	0	103.391	-3.39085	-0.616518	98.7541	1.24589	0.174888	0	98.9866	1.01345	0.20269	0	100.174	-0.173565	0	0	97.1022	2.89778	0.321975	5949	1.31327	0.0464802	0.108493
0.152908	0.0676133	multibpreplacement_1783	TTTTATCTTACTCTGGCTGGAAATTCCCTCTAACCACAGAAACCTTCTCATCAAAAATATCTTTGAAACTGGCACGATCCATTAAAAAACATTATCTGGTAATTTCCAACCAACTCTTAATTTCTAACTGAACTAAGACTGGGAATAGGAGCAATTTTACATACATATATGGAACACATCCAAGTAGTCAAAGATCATAACCATTATTTTAGAAAAACTATTACTAGGGTAAAAATTAACAGCCCTTAAGCACAGTCTCAGTTTCACTGTTCTCTACATC	TTTTATCTTACTCTGGCTGGAAATTCCCTCTAACCACAGAAACCTTCTCATCAAAAATATCTTTGAAACTGGCACGATCCATTAAAAAACATTATCTGGTAATTTCCAACCAACTCTTAATTTCTAACTGAACTAAGACTGGGAATAGGCCAGCTTTTACATACATATATGGAACACATCCAAGTAGTCAAAGATCATAACCATTATTTTAGAAAAACTATTACTAGGGTAAAAATTAACAGCCCTTAAGCACAGTCTCAGTTTCACTGTTCTCTACATC	Fw	MultibpReplacement	Replacement	5	13	13	7	25	CCAGC	AGCAA	GTTTCTAACTGAACTAAGAC	TTAGTTCAGTTAG	TGTAAAAGCTGGCCTATTCCCAGTC	TGTAAAA	GTTTCTAACTGAACTAAGACGTTTCAGAGCTATGCTGGAAACAGCATAGCAAGTTGAAATAAGGCTAGTCCGTTATCAACTTGAAAAAGTGGCACCGAGTCGGTGCTGTAAAAGCTGGCCTATTCCCAGTCTTAGTTCAGTTAG	PE2-NGG	54	108	74	16	34	14	18	0	0	1	3	CAACTCTTAATTTCTAACTGAACTAAGACTGGGAATAGGAGCAATTTTACATACATATATGGAACACATCCAAGTAGTCAAAGATCATAACCATTATTT	CAACTCTTAATTTCTAACTGAACTAAGACTGGGAATAGGCCAGCTTTTACATACATATATGGAACACATCCAAGTAGTCAAAGATCATAACCATTATTT	[10, 29]	[13, 26]	[26, 51]	[26, 51]	39	TTCGGTCA	GTGGAAAGGACGAAACACCGTTTCTAACTGAACTAAGACGTTTAGAGACGGTAGCTGTCGTCTCTGTGCTGTAAAAGCTGGCCTATTCCCAGTCTTAGTTCAGTTAGCGCGGTTCTATCTAGTTACGCGTTAAACCAACTAGAATTTTTTTGGATGTGTTCCATATATGTATGTAAAATTGCTCCTATTCCCAGTCTTAGTTCAGTTAGAAATTAAGTTCGGTCAGAATAGTGACTCCTATGACGCTTCT	3	2	4	3	TGTAAAAGCTGGCCTATTCCCAGTCTTAGTTCAGTTAG	35	42.1053	48	30.7692	40	80	7	16	12	4	2	4	AGCAACCAGC	G	G	A	G	AG	A	T	GG	T	T	T	C	T	A	A	C	T	G	A	A	C	T	A	A	G	A	C	(1, [0])	-0.2	-33.5	-64.9	-19.8	-71	-6.2	-42.7	-4.9	0	GG	GG	FALSE	[39, 40, 41, 42, 43]	39	43	4	CTTAATTTCTAACTGAACTAAGACTGGGAA	8.27	98.988	0.859102	0.0939293	0.172117	94.0166	5.81131	0.41021	0.127877	102.583	-2.71121	-0.100415	0.15873	100.364	-0.522796	-0.0280069	99.9324	0	0	0	102.724	-2.72404	-0.480713	0	102.971	-2.97099	0	0.20284	97.9471	1.85005	0.146056	5949	5.25773	0.161029	0.866821
15.7754	1.63799	multibpreplacement_1786	GCTCAGATCCCCGTGCAGACTGAGTTTTGCAAGCCTGGGATCATTCACATGCTGGCCCATTTTTGCCAGAAGGAGAGTCACGAAGTGGAGTGTTTTCTCGATAAACTATTTAGAAGGAGCAGTCCATGTCTTTCAGAGCAGGGAGCAGCAGCAGCGAGGGGCCAGGCACCCCGACAGCATCCCACCCGCTGCTGCGTGCAGGCCGGCTGCTTGGCGGTCTCGTCTTCAGCGGGTGAGTGACTTTCTCCGTGTCACCCTGAGGCATTTTTAAACCCCTGTG	GCTCAGATCCCCGTGCAGACTGAGTTTTGCAAGCCTGGGATCATTCACATGCTGGCCCATTTTTGCCAGAAGGAGAGTCACGAAGTGGAGTGTTTTCTCGATAAACTATTTAGAAGGAGCAGTCCATGTCTTTCAGGTTGGGGAGCAGCAGCAGCGAGGGGCCAGGCACCCCGACAGCATCCCACCCGCTGCTGCGTGCAGGCCGGCTGCTTGGCGGTCTCGTCTTCAGCGGGTGAGTGACTTTCTCCGTGTCACCCTGAGGCATTTTTAAACCCCTGTG	Fw	MultibpReplacement	Replacement	4	0	13	3	7	GTTG	AGCA	GAGTCCATGTCTTTCAGAGC	CTGAAAGACATGG	CCCCAAC	CCC	GAGTCCATGTCTTTCAGAGCGTTTCAGAGCTATGCTGGAAACAGCATAGCAAGTTGAAATAAGGCTAGTCCGTTATCAACTTGAAAAAGTGGCACCGAGTCGGTGCCCCCAACCTGAAAGACATGG	PE2-NGG	60	62	24	12	38	12	12	0	0	1	3	TAGAAGGAGCAGTCCATGTCTTTCAGAGCAGGGAGCAGCAGCAGCGAGGGGCCAGGCACCCCGACAGCATCCCACCCGCTGCTGCGTGCAGGCCGGCTG	TAGAAGGAGCAGTCCATGTCTTTCAGGTTGGGGAGCAGCAGCAGCGAGGGGCCAGGCACCCCGACAGCATCCCACCCGCTGCTGCGTGCAGGCCGGCTG	[10, 29]	[13, 26]	[26, 33]	[26, 33]	26	GCTCCTCC	GTGGAAAGGACGAAACACCGAGTCCATGTCTTTCAGAGCGTTTAGAGACGGTAGCTGTCGTCTCTGTGCCCCCAACCTGAAAGACATGGCGCGGTTCTATCTAGTTACGCGTTAAACCAACTAGAATTTTTTTGCACGCAGCAGCGGGTGGGATGCTGTCGGGGTGCCTGGCCCCTCGCTGCTGCTGCTCCCTGCTCTGAAAGACATGGACTGCTCCGCTCCTCCGAATAGTGACTCCTATGACGCTTCT	3	2	3	4	CCCCAACCTGAAAGACATGG	50	55	71.4286	46.1538	50	50	10	11	5	6	2	2	AGCAGTTG	G	G	G	A	GA	G	A	GG	A	G	T	C	C	A	T	G	T	C	T	T	T	C	A	G	A	G	C	(1, [0])	0	-32.3	-55.6	-8.9	-62	0	-38.9	0	0	GG	GG	FALSE	[26, 27, 28, 29]	26	29	3	GGAGCAGTCCATGTCTTTCAGAGCAGGGAG	35.68	80.8354	3.38921	0.342314	20.8068	79.734	-0.540801	-0.0377303	19.9115	75.5538	4.53468	0.975199	6.60793	87.2183	6.17375	0.0894746	89.671	8.69098	0.337958	0.401606	89.5937	10.0047	0.146053	1.87617	85.7935	12.3303	0.452488	2.6362	93.6258	3.73798	0.415331	5951	50.8121	6.23817	10.7579
69.8084	7.87497	multibpreplacement_1786	GCTCAGATCCCCGTGCAGACTGAGTTTTGCAAGCCTGGGATCATTCACATGCTGGCCCATTTTTGCCAGAAGGAGAGTCACGAAGTGGAGTGTTTTCTCGATAAACTATTTAGAAGGAGCAGTCCATGTCTTTCAGAGCAGGGAGCAGCAGCAGCGAGGGGCCAGGCACCCCGACAGCATCCCACCCGCTGCTGCGTGCAGGCCGGCTGCTTGGCGGTCTCGTCTTCAGCGGGTGAGTGACTTTCTCCGTGTCACCCTGAGGCATTTTTAAACCCCTGTG	GCTCAGATCCCCGTGCAGACTGAGTTTTGCAAGCCTGGGATCATTCACATGCTGGCCCATTTTTGCCAGAAGGAGAGTCACGAAGTGGAGTGTTTTCTCGATAAACTATTTAGAAGGAGCAGTCCATGTCTTTCAGGTTGGGGAGCAGCAGCAGCGAGGGGCCAGGCACCCCGACAGCATCCCACCCGCTGCTGCGTGCAGGCCGGCTGCTTGGCGGTCTCGTCTTCAGCGGGTGAGTGACTTTCTCCGTGTCACCCTGAGGCATTTTTAAACCCCTGTG	Fw	MultibpReplacement	Replacement	4	0	13	7	11	GTTG	AGCA	GAGTCCATGTCTTTCAGAGC	CTGAAAGACATGG	TGCTCCCCAAC	TGCTCCC	GAGTCCATGTCTTTCAGAGCGTTTCAGAGCTATGCTGGAAACAGCATAGCAAGTTGAAATAAGGCTAGTCCGTTATCAACTTGAAAAAGTGGCACCGAGTCGGTGCTGCTCCCCAACCTGAAAGACATGG	PE2-NGG	60	74	36	24	38	12	12	0	0	1	3	TAGAAGGAGCAGTCCATGTCTTTCAGAGCAGGGAGCAGCAGCAGCGAGGGGCCAGGCACCCCGACAGCATCCCACCCGCTGCTGCGTGCAGGCCGGCTG	TAGAAGGAGCAGTCCATGTCTTTCAGGTTGGGGAGCAGCAGCAGCGAGGGGCCAGGCACCCCGACAGCATCCCACCCGCTGCTGCGTGCAGGCCGGCTG	[10, 29]	[13, 26]	[26, 37]	[26, 37]	26	CGGGTATC	GTGGAAAGGACGAAACACCGAGTCCATGTCTTTCAGAGCGTTTAGAGACGGTAGCTGTCGTCTCTGTGCTGCTCCCCAACCTGAAAGACATGGCGCGGTTCTATCTAGTTACGCGTTAAACCAACTAGAATTTTTTTGCAGCAGCGGGTGGGATGCTGTCGGGGTGCCTGGCCCCTCGCTGCTGCTGCTCCCTGCTCTGAAAGACATGGACTGCTCCCGGGTATCGAATAGTGACTCCTATGACGCTTCT	3	2	3	4	TGCTCCCCAACCTGAAAGACATGG	50	54.1667	63.6364	46.1538	50	50	10	13	7	6	2	2	AGCAGTTG	G	G	G	A	GA	A	G	GG	A	G	T	C	C	A	T	G	T	C	T	T	T	C	A	G	A	G	C	(1, [0])	0	-32.3	-56.5	-8.9	-62.9	0	-41.4	0	0	GG	GG	FALSE	[26, 27, 28, 29]	26	29	3	GGAGCAGTCCATGTCTTTCAGAGCAGGGAG	35.68	28.9892	1.2024	0.185227	60.6952	35.7939	3.51091	0.54858	79.4721	20.3206	0.207238	0.0224041	69.258	30.853	-0.110945	-0.0153027	91.7877	0.337355	0.0670546	7.56972	92.3579	0.0723336	0.0258334	5.97345	92.1903	1.83621	0.268713	10.0817	90.8147	-0.896476	-0.093383	5951	73.3868	34.0315	72.6161
0.948814	0	multibpreplacement_1787	TCAAAATCCACTGATATTTAGTTGGGGTTTAAGTCTATTTATTAACTGCCAGTTCTTGCACCTTTACTCACAATTTAGGTGTACTGTGCAAATAGATGCCCTGAATTAACTTGGGCTTCTTCTGAAGTTAAGCTGTGCTTGGCGTCTACATTACTTGGACTTTGTGCAATAAGGTGATAGACAATCTCTAACAGCAGCATGAGCTGCCTGTAACGATCCACATAGGCCAACATACTTGACTTGCGTCTTTTCCGGCCACTGTCCCCCATGGAGTTTCTGA	TCAAAATCCACTGATATTTAGTTGGGGTTTAAGTCTATTTATTAACTGCCAGTTCTTGCACCTTTACTCACAATTTAGGTGTACTGTGCAAATAGATGCCCTGAATTAACTTGGGCTTCTTCTGAAGTTAAGCTGTGCTTGGCGTCTACTAACGTTGGACTTTGTGCAATAAGGTGATAGACAATCTCTAACAGCAGCATGAGCTGCCTGTAACGATCCACATAGGCCAACATACTTGACTTGCGTCTTTTCCGGCCACTGTCCCCCATGGAGTTTCTGA	Fw	MultibpReplacement	Replacement	5	13	13	10	28	TAACG	ATTAC	GTCTGAAGTTAAGCTGTGCT	ACAGCTTAACTTC	CAAAGTCCAACGTTAGTAGACGCCAAGC	CAAAGTCCAA	GTCTGAAGTTAAGCTGTGCTGTTTCAGAGCTATGCTGGAAACAGCATAGCAAGTTGAAATAAGGCTAGTCCGTTATCAACTTGAAAAAGTGGCACCGAGTCGGTGCCAAAGTCCAACGTTAGTAGACGCCAAGCACAGCTTAACTTC	PE2-NGG	58	120	84	28	36	12	14	0	0	1	2	TTGGGCTTCTTCTGAAGTTAAGCTGTGCTTGGCGTCTACATTACTTGGACTTTGTGCAATAAGGTGATAGACAATCTCTAACAGCAGCATGAGCTGCCT	TTGGGCTTCTTCTGAAGTTAAGCTGTGCTTGGCGTCTACTAACGTTGGACTTTGTGCAATAAGGTGATAGACAATCTCTAACAGCAGCATGAGCTGCCT	[10, 29]	[13, 26]	[26, 54]	[26, 54]	39	GTGAGGTA	GTGGAAAGGACGAAACACCGTCTGAAGTTAAGCTGTGCTGTTTAGAGACGGTAGCTGTCGTCTCTGTGCCAAAGTCCAACGTTAGTAGACGCCAAGCACAGCTTAACTTCCGCGGTTCTATCTAGTTACGCGTTAAACCAACTAGAATTTTTTTATCACCTTATTGCACAAAGTCCAAGTAATGTAGACGCCAAGCACAGCTTAACTTCAGAAGAAGGTGAGGTAGAATAGTGACTCCTATGACGCTTCT	2	1	3	2	CAAAGTCCAACGTTAGTAGACGCCAAGCACAGCTTAACTTC	45	46.3415	50	38.4615	20	40	9	19	14	5	1	2	ATTACTAACG	C	T	T	G	TG	G	T	CT	T	C	T	G	A	A	G	T	T	A	A	G	C	T	G	T	G	C	T	(1, [0])	0	-38	-66.1	-10.3	-72.5	-3.2	-43.1	-1.9	0	GG	GG	FALSE	[39, 40, 41, 42, 43]	39	43	4	CTTCTTCTGAAGTTAAGCTGTGCTTGGCGT	38.96	99.0512	0	0	0	102.934	-2.93414	0	1.70576	99.6465	-1.35226	0	1.14068	99.9916	-1.13229	-0.080878	99.5535	0.446541	0.0338318	0	100.425	-0.425262	0	0	98.8535	1.1465	0.057325	0	99.3816	0.618385	0.0441704	5953	8.07219	0.188549	1.0637
62.7628	31.7522	multibpreplacement_1789	ACATTAGCTTGATGTTGTGCCTGAGCTGACAAGCCTAAGAGAGGCTTTACTGCCTATTTTGTCCTGGATATGTGTTACTCTCTGTGGAAAAGAGGACTGGAGGGGGAAAAATAAGTTATGTAAGGCTTCTTAAAGTACTTGGTTTGTTAAGAATGTTTAGAGTTACTTGAAAAGTTTCCCCCCCTGCAGTAACTCCTCCGAGTAATGTTAAGTAGCAGCATACCTATGTAATTACATCATGCTGGCATTACCAGCAATCGTTTCAGGATTTTTGACAATG	ACATTAGCTTGATGTTGTGCCTGAGCTGACAAGCCTAAGAGAGGCTTTACTGCCTATTTTGTCCTGGATATGTGTTACTCTCTGTGGAAAAGAGGACTGGAGGGGGAAAAATAAGTTATGTAAGGCTTCTTAAAGTACTTGGTTTGTTAATTGCGTTTAGAGTTACTTGAAAAGTTTCCCCCCCTGCAGTAACTCCTCCGAGTAATGTTAAGTAGCAGCATACCTATGTAATTACATCATGCTGGCATTACCAGCAATCGTTTCAGGATTTTTGACAATG	Fw	MultibpReplacement	Replacement	4	14	13	7	25	TTGC	GAAT	GTAAGGCTTCTTAAAGTACT	ACTTTAAGAAGCC	TCTAAACGCAATTAACAAACCAAGT	TCTAAAC	GTAAGGCTTCTTAAAGTACTGTTTCAGAGCTATGCTGGAAACAGCATAGCAAGTTGAAATAAGGCTAGTCCGTTATCAACTTGAAAAAGTGGCACCGAGTCGGTGCTCTAAACGCAATTAACAAACCAAGTACTTTAAGAAGCC	PE2-NGG	54	102	66	18	36	10	12	0	0	1	3	ATAAGTTATGTAAGGCTTCTTAAAGTACTTGGTTTGTTAAGAATGTTTAGAGTTACTTGAAAAGTTTCCCCCCCTGCAGTAACTCCTCCGAGTAATGTT	ATAAGTTATGTAAGGCTTCTTAAAGTACTTGGTTTGTTAATTGCGTTTAGAGTTACTTGAAAAGTTTCCCCCCCTGCAGTAACTCCTCCGAGTAATGTT	[10, 29]	[13, 26]	[26, 51]	[26, 51]	40	CTAGCAAA	GTGGAAAGGACGAAACACCGTAAGGCTTCTTAAAGTACTGTTTAGAGACGGTAGCTGTCGTCTCTGTGCTCTAAACGCAATTAACAAACCAAGTACTTTAAGAAGCCCGCGGTTCTATCTAGTTACGCGTTAAACCAACTAGAATTTTTTTGGGGAAACTTTTCAAGTAACTCTAAACATTCTTAACAAACCAAGTACTTTAAGAAGCCTTACATAACTAGCAAAGAATAGTGACTCCTATGACGCTTCT	3	2	3	2	TCTAAACGCAATTAACAAACCAAGTACTTTAAGAAGCC	35	34.2105	32	38.4615	25	50	7	13	8	5	1	2	GAATTTGC	A	A	T	A	TA	A	G	AA	T	A	A	G	G	C	T	T	C	T	T	A	A	A	G	T	A	C	T	(1, [0])	-0.7	-33.9	-56.1	-7.8	-62.5	0	-35.7	0	0	GG	GG	FALSE	[40, 41, 42, 43]	40	43	3	TTATGTAAGGCTTCTTAAAGTACTTGGTTT	26.74	36.0417	1.19549	0.0146439	64.3137	33.1271	2.55915	0	63.8298	36.542	-0.371808	-0.0169003	60.1449	38.4559	1.39914	0.0608321	64.9662	3.28162	0.11812	26.3441	75.8005	-2.14462	0	36.1538	59.6526	4.19359	0	32.7586	59.4455	7.79589	0.354359	5954	59.5206	7.89718	50.3241
35.852	2.12314	multibpreplacement_1790	TTTCAATTGCTACATTCTGCTAAGTGTAATTTGTACTTGTACTGTGATTTAAGTGCATTGCTGTGTCACTCTGCTAAATCAATATACCATGTAACTTCACATAACTTAATTTTGTATTATACATTAAACCCTTCACATGTGGAATATCTAAAAGAACCTGGTCAGAGTATATTGGACAGAAAGGTGATTTTACCATGAAAGCATAATTATCTGAAAGTGGAACAAACCATTCAGTGTTTGTCAGCGTCCTTATCCTACTTTTAGAGCTTGTGGTAGTTTT	TTTCAATTGCTACATTCTGCTAAGTGTAATTTGTACTTGTACTGTGATTTAAGTGCATTGCTGTGTCACTCTGCTAAATCAATATACCATGTAACTTCACATAACTTAATTTTGTATTATACATTAAACCCTTCACATGTGTTCTATCTAAAAGAACCTGGTCAGAGTATATTGGACAGAAAGGTGATTTTACCATGAAAGCATAATTATCTGAAAGTGGAACAAACCATTCAGTGTTTGTCAGCGTCCTTATCCTACTTTTAGAGCTTGTGGTAGTTTT	Fw	MultibpReplacement	Replacement	3	5	13	10	18	TTC	GAA	GACATTAAACCCTTCACATG	GTGAAGGGTTTAA	CTTTTAGATAGAACACAT	CTTTTAGATA	GACATTAAACCCTTCACATGGTTTCAGAGCTATGCTGGAAACAGCATAGCAAGTTGAAATAAGGCTAGTCCGTTATCAACTTGAAAAAGTGGCACCGAGTCGGTGCCTTTTAGATAGAACACATGTGAAGGGTTTAA	PE2-NGG	56	82	46	24	36	8	8	0	0	1	4	TTTGTATTATACATTAAACCCTTCACATGTGGAATATCTAAAAGAACCTGGTCAGAGTATATTGGACAGAAAGGTGATTTTACCATGAAAGCATAATTA	TTTGTATTATACATTAAACCCTTCACATGTGTTCTATCTAAAAGAACCTGGTCAGAGTATATTGGACAGAAAGGTGATTTTACCATGAAAGCATAATTA	[10, 29]	[13, 26]	[26, 44]	[26, 44]	31	ATGCTGGC	GTGGAAAGGACGAAACACCGACATTAAACCCTTCACATGGTTTAGAGACGGTAGCTGTCGTCTCTGTGCCTTTTAGATAGAACACATGTGAAGGGTTTAACGCGGTTCTATCTAGTTACGCGTTAAACCAACTAGAATTTTTTTATCACCTTTCTGTCCAATATACTCTGACCAGGTTCTTTTAGATATTCCACATGTGAAGGGTTTAATGTATAATATGCTGGCGAATAGTGACTCCTATGACGCTTCT	4	3	3	3	CTTTTAGATAGAACACATGTGAAGGGTTTAA	40	32.2581	27.7778	38.4615	33.3333	33.3333	8	10	5	5	1	1	GAATTC	G	A	C	A	CA	G	A	GA	A	C	A	T	T	A	A	A	C	C	C	T	T	C	A	C	A	T	G	(1, [0])	0	-33.7	-61	-18.1	-67.8	-3.3	-36.9	0	0	GG	GT	TRUE	[31, 32, 33]	31	33	2	ATTATACATTAAACCCTTCACATGTGGAAT	42.13	63.3586	0.789471	0.107217	21.831	78.1871	-0.0180768	0	41.5808	60.6967	-2.27743	0	44.1441	51.1919	4.66392	0.32165	97.2126	0.664253	0.0460584	0	99.1709	0.829052	0.138175	0	100.566	-0.566392	0	6.36943	91.9005	1.7301	0	5955	37.4655	11.0741	37.9891
0.669751	0	multibpreplacement_1790	TTTCAATTGCTACATTCTGCTAAGTGTAATTTGTACTTGTACTGTGATTTAAGTGCATTGCTGTGTCACTCTGCTAAATCAATATACCATGTAACTTCACATAACTTAATTTTGTATTATACATTAAACCCTTCACATGTGGAATATCTAAAAGAACCTGGTCAGAGTATATTGGACAGAAAGGTGATTTTACCATGAAAGCATAATTATCTGAAAGTGGAACAAACCATTCAGTGTTTGTCAGCGTCCTTATCCTACTTTTAGAGCTTGTGGTAGTTTT	TTTCAATTGCTACATTCTGCTAAGTGTAATTTGTACTTGTACTGTGATTTAAGTGCATTGCTGTGTCACTCTGCTAAATCAATATACCATGTAACTTCACATAACTTAATTTTGTATTATACATTAAACCCTTCACATGTGTTCTATCTAAAAGAACCTGGTCAGAGTATATTGGACAGAAAGGTGATTTTACCATGAAAGCATAATTATCTGAAAGTGGAACAAACCATTCAGTGTTTGTCAGCGTCCTTATCCTACTTTTAGAGCTTGTGGTAGTTTT	Fw	MultibpReplacement	Replacement	3	5	13	3	11	TTC	GAA	GACATTAAACCCTTCACATG	GTGAAGGGTTTAA	ATAGAACACAT	ATA	GACATTAAACCCTTCACATGGTTTCAGAGCTATGCTGGAAACAGCATAGCAAGTTGAAATAAGGCTAGTCCGTTATCAACTTGAAAAAGTGGCACCGAGTCGGTGCATAGAACACATGTGAAGGGTTTAA	PE2-NGG	56	64	28	6	36	8	8	0	0	1	3	TTTGTATTATACATTAAACCCTTCACATGTGGAATATCTAAAAGAACCTGGTCAGAGTATATTGGACAGAAAGGTGATTTTACCATGAAAGCATAATTA	TTTGTATTATACATTAAACCCTTCACATGTGTTCTATCTAAAAGAACCTGGTCAGAGTATATTGGACAGAAAGGTGATTTTACCATGAAAGCATAATTA	[10, 29]	[13, 26]	[26, 37]	[26, 37]	31	ATTGTGAC	GTGGAAAGGACGAAACACCGACATTAAACCCTTCACATGGTTTAGAGACGGTAGCTGTCGTCTCTGTGCATAGAACACATGTGAAGGGTTTAACGCGGTTCTATCTAGTTACGCGTTAAACCAACTAGAATTTTTTTTGGTAAAATCACCTTTCTGTCCAATATACTCTGACCAGGTTCTTTTAGATATTCCACATGTGAAGGGTTTAATGTATAATATTGTGACGAATAGTGACTCCTATGACGCTTCT	3	3	3	3	ATAGAACACATGTGAAGGGTTTAA	40	33.3333	27.2727	38.4615	33.3333	33.3333	8	8	3	5	1	1	GAATTC	G	A	C	A	CA	T	C	GA	A	C	A	T	T	A	A	A	C	C	C	T	T	C	A	C	A	T	G	(1, [0])	0	-33.7	-57.9	-17.7	-64.7	-0.3	-33.3	0	0	GG	GT	TRUE	[31, 32, 33]	31	33	2	ATTATACATTAAACCCTTCACATGTGGAAT	42.13	99.0385	0.291736	0.0276489	0	100.657	-0.657323	0	0.681818	98.4058	0.912413	0.0829466	1.32743	98.0524	0.620119	0	99.4928	0.507225	0.094442	0	98.725	1.27497	0.283326	0	100.763	-0.762556	0	0	98.9907	1.00926	0	5955	17.3763	1.7315	7.4976
16.1107	4.58246	multibpreplacement_1791	ATCTTCAGGCACCTAGTGATCTTGATTACTCCAGCAGAGCACTTAGCTAAGTACTAGGCTTTAAGTGCTTATTTGCTTTGTGGAATAAAGATGAAACATGGAGGCAGGTGTGAAATGCATACATGAGGCAGCAAAATTAAGGTTCTCATGTTAACCTTATCCAATAGATAGTTTCCAAACTCTTGAGAAATTACAGCTTTGGTTACAATAAAAACCTTCTGCTACATAAATTAATAGTAACAATATACTAATAATTTGCTGATATGGTAGGTGAAACTAC	ATCTTCAGGCACCTAGTGATCTTGATTACTCCAGCAGAGCACTTAGCTAAGTACTAGGCTTTAAGTGCTTATTTGCTTTGTGGAATAAAGATGAAACATGGAGGCAGGTGTGAAATGCATACATGAGGCAGCAAAAACGTTGTTCTCATGTTAACCTTATCCAATAGATAGTTTCCAAACTCTTGAGAAATTACAGCTTTGGTTACAATAAAAACCTTCTGCTACATAAATTAATAGTAACAATATACTAATAATTTGCTGATATGGTAGGTGAAACTAC	Fw	MultibpReplacement	Replacement	5	0	13	15	20	ACGTT	TTAAG	GACATGAGGCAGCAAAATTA	TTTTGCTGCCTCA	GGTTAACATGAGAACAACGT	GGTTAACATGAGAAC	GACATGAGGCAGCAAAATTAGTTTCAGAGCTATGCTGGAAACAGCATAGCAAGTTGAAATAAGGCTAGTCCGTTATCAACTTGAAAAAGTGGCACCGAGTCGGTGCGGTTAACATGAGAACAACGTTTTTGCTGCCTCA	PE2-NGG	56	94	56	42	38	12	14	0	0	1	5	TGAAATGCATACATGAGGCAGCAAAATTAAGGTTCTCATGTTAACCTTATCCAATAGATAGTTTCCAAACTCTTGAGAAATTACAGCTTTGGTTACAAT	TGAAATGCATACATGAGGCAGCAAAAACGTTGTTCTCATGTTAACCTTATCCAATAGATAGTTTCCAAACTCTTGAGAAATTACAGCTTTGGTTACAAT	[10, 29]	[13, 26]	[26, 46]	[26, 46]	26	ATTATACC	GTGGAAAGGACGAAACACCGACATGAGGCAGCAAAATTAGTTTAGAGACGGTAGCTGTCGTCTCTGTGCGGTTAACATGAGAACAACGTTTTTGCTGCCTCACGCGGTTCTATCTAGTTACGCGTTAAACCAACTAGAATTTTTTTTCAAGAGTTTGGAAACTATCTATTGGATAAGGTTAACATGAGAACCTTAATTTTGCTGCCTCATGTATGCAATTATACCGAATAGTGACTCCTATGACGCTTCT	5	2	4	2	GGTTAACATGAGAACAACGTTTTTGCTGCCTCA	40	42.4242	40	46.1538	20	40	8	14	8	6	1	2	TTAAGACGTT	A	T	A	T	AT	C	T	AT	A	C	A	T	G	A	G	G	C	A	G	C	A	A	A	A	T	T	A	(1, [0])	0	-35.2	-54	-11.8	-60.5	-1.8	-37.7	0	0	GG	TG	TRUE	[26, 27, 28, 29, 30]	26	30	4	TGCATACATGAGGCAGCAAAATTAAGGTTC	27.48	83.8893	0	0	18.7739	84.8084	-3.58239	0	14.4638	85.5945	-0.0582973	-0.00215916	15.0943	82.934	1.97166	0	95.4175	0	0	7.76256	95.1188	-2.88135	0	2.0979	101.951	-4.04876	0	3.88693	95.2562	0.85692	0	7255	20.2431	4.38599	14.6681
8.30428	1.21569	multibpreplacement_1791	ATCTTCAGGCACCTAGTGATCTTGATTACTCCAGCAGAGCACTTAGCTAAGTACTAGGCTTTAAGTGCTTATTTGCTTTGTGGAATAAAGATGAAACATGGAGGCAGGTGTGAAATGCATACATGAGGCAGCAAAATTAAGGTTCTCATGTTAACCTTATCCAATAGATAGTTTCCAAACTCTTGAGAAATTACAGCTTTGGTTACAATAAAAACCTTCTGCTACATAAATTAATAGTAACAATATACTAATAATTTGCTGATATGGTAGGTGAAACTAC	ATCTTCAGGCACCTAGTGATCTTGATTACTCCAGCAGAGCACTTAGCTAAGTACTAGGCTTTAAGTGCTTATTTGCTTTGTGGAATAAAGATGAAACATGGAGGCAGGTGTGAAATGCATACATGAGGCAGCAAAAACGTTGTTCTCATGTTAACCTTATCCAATAGATAGTTTCCAAACTCTTGAGAAATTACAGCTTTGGTTACAATAAAAACCTTCTGCTACATAAATTAATAGTAACAATATACTAATAATTTGCTGATATGGTAGGTGAAACTAC	Fw	MultibpReplacement	Replacement	5	0	13	7	12	ACGTT	TTAAG	GACATGAGGCAGCAAAATTA	TTTTGCTGCCTCA	TGAGAACAACGT	TGAGAAC	GACATGAGGCAGCAAAATTAGTTTCAGAGCTATGCTGGAAACAGCATAGCAAGTTGAAATAAGGCTAGTCCGTTATCAACTTGAAAAAGTGGCACCGAGTCGGTGCTGAGAACAACGTTTTTGCTGCCTCA	PE2-NGG	56	72	34	20	38	12	14	0	0	1	5	TGAAATGCATACATGAGGCAGCAAAATTAAGGTTCTCATGTTAACCTTATCCAATAGATAGTTTCCAAACTCTTGAGAAATTACAGCTTTGGTTACAAT	TGAAATGCATACATGAGGCAGCAAAAACGTTGTTCTCATGTTAACCTTATCCAATAGATAGTTTCCAAACTCTTGAGAAATTACAGCTTTGGTTACAAT	[10, 29]	[13, 26]	[26, 38]	[26, 38]	26	GGTACTGT	GTGGAAAGGACGAAACACCGACATGAGGCAGCAAAATTAGTTTAGAGACGGTAGCTGTCGTCTCTGTGCTGAGAACAACGTTTTTGCTGCCTCACGCGGTTCTATCTAGTTACGCGTTAAACCAACTAGAATTTTTTTGTAATTTCTCAAGAGTTTGGAAACTATCTATTGGATAAGGTTAACATGAGAACCTTAATTTTGCTGCCTCATGTATGCAGGTACTGTGAATAGTGACTCCTATGACGCTTCT	5	2	4	2	TGAGAACAACGTTTTTGCTGCCTCA	40	44	41.6667	46.1538	20	40	8	11	5	6	1	2	TTAAGACGTT	A	T	A	T	AT	A	T	AT	A	C	A	T	G	A	G	G	C	A	G	C	A	A	A	A	T	T	A	(1, [0])	0	-35.2	-53.9	-11.8	-60.4	-1.5	-38.1	0	0	GG	TG	TRUE	[26, 27, 28, 29, 30]	26	30	4	TGCATACATGAGGCAGCAAAATTAAGGTTC	27.48	91.2071	0.488583	0	9.02394	91.1919	-0.215814	0	8.51964	92.1691	-0.688702	-0.10761	7.36926	90.2605	2.37026	0.0764602	98.7843	0	0.0104222	1.28645	98.3592	0.354355	0.0312666	0.877193	100.141	-1.01793	0	1.48342	98.11	0.406586	0	7255	8.89735	1.16066	4.46311
63.2176	4.46216	multibpreplacement_1793	GCATCCTGTAAGACTTGTGCCTTTCTTATGCATTTGCCTACTTTCTCTTTGCTCCAAAATACTGTCTGCCCAAAGTCTCTCCCAGAAAGGTCAGAAGCACGCTTACCCTGAAAAGCAACCCCCTGCAATAGCCAATTACTGGTTCATTCATTTCTTGGCCTTTCCACAGATGGCATCAAATGAGCTCCAGGTCAAGATAAATAACTAGGAGCACTTGAAATCCTAGGAATAGGTTGTGTATGAAACAGGCCCTAAACACAACAGAGAAGCAAGGGCTTCT	GCATCCTGTAAGACTTGTGCCTTTCTTATGCATTTGCCTACTTTCTCTTTGCTCCAAAATACTGTCTGCCCAAAGTCTCTCCCAGAAAGGTCAGAAGCACGCTTACCCTGAAAAGCAACCCCCTGCAATAGCCAATAGGTGGTTCATTCATTTCTTGGCCTTTCCACAGATGGCATCAAATGAGCTCCAGGTCAAGATAAATAACTAGGAGCACTTGAAATCCTAGGAATAGGTTGTGTATGAAACAGGCCCTAAACACAACAGAGAAGCAAGGGCTTCT	Fw	MultibpReplacement	Replacement	3	0	13	10	13	AGG	TAC	GCCCTGCAATAGCCAATTAC	ATTGGCTATTGCA	GAATGAACCACCT	GAATGAACCA	GCCCTGCAATAGCCAATTACGTTTCAGAGCTATGCTGGAAACAGCATAGCAAGTTGAAATAAGGCTAGTCCGTTATCAACTTGAAAAAGTGGCACCGAGTCGGTGCGAATGAACCACCTATTGGCTATTGCA	PE2-NGG	60	74	38	28	36	8	10	0	0	1	2	AAAAGCAACCCCCTGCAATAGCCAATTACTGGTTCATTCATTTCTTGGCCTTTCCACAGATGGCATCAAATGAGCTCCAGGTCAAGATAAATAACTAGG	AAAAGCAACCCCCTGCAATAGCCAATAGGTGGTTCATTCATTTCTTGGCCTTTCCACAGATGGCATCAAATGAGCTCCAGGTCAAGATAAATAACTAGG	[10, 29]	[13, 26]	[26, 39]	[26, 39]	26	TGGGGATC	GTGGAAAGGACGAAACACCGCCCTGCAATAGCCAATTACGTTTAGAGACGGTAGCTGTCGTCTCTGTGCGAATGAACCACCTATTGGCTATTGCACGCGGTTCTATCTAGTTACGCGTTAAACCAACTAGAATTTTTTTGACCTGGAGCTCATTTGATGCCATCTGTGGAAAGGCCAAGAAATGAATGAACCAGTAATTGGCTATTGCAGGGGGTTGTGGGGATCGAATAGTGACTCCTATGACGCTTCT	2	2	2	3	GAATGAACCACCTATTGGCTATTGCA	50	42.3077	46.1538	38.4615	33.3333	66.6667	10	11	6	5	1	2	TACAGG	T	A	T	T	TT	C	A	TA	C	C	C	T	G	C	A	A	T	A	G	C	C	A	A	T	T	A	C	(1, [0])	-0.1	-34.5	-51.4	-11.7	-59.9	-1.3	-36.9	0	-1.3	GG	GG	FALSE	[26, 27, 28]	26	28	2	CAACCCCCTGCAATAGCCAATTACTGGTTC	17.66	36.7824	0	0	62.201	41.28	-3.48096	-0.652679	62.8571	40.131	-2.98819	0	64.5946	36.3164	-0.910977	0	94.1964	1.34147	0	2.11268	96.5396	1.34775	0	10.8571	88.474	0.668813	0	0.416667	97.5755	2.00784	0	5959	62.5278	11.6111	37.8774
57.4445	3.80788	multibpreplacement_1793	GCATCCTGTAAGACTTGTGCCTTTCTTATGCATTTGCCTACTTTCTCTTTGCTCCAAAATACTGTCTGCCCAAAGTCTCTCCCAGAAAGGTCAGAAGCACGCTTACCCTGAAAAGCAACCCCCTGCAATAGCCAATTACTGGTTCATTCATTTCTTGGCCTTTCCACAGATGGCATCAAATGAGCTCCAGGTCAAGATAAATAACTAGGAGCACTTGAAATCCTAGGAATAGGTTGTGTATGAAACAGGCCCTAAACACAACAGAGAAGCAAGGGCTTCT	GCATCCTGTAAGACTTGTGCCTTTCTTATGCATTTGCCTACTTTCTCTTTGCTCCAAAATACTGTCTGCCCAAAGTCTCTCCCAGAAAGGTCAGAAGCACGCTTACCCTGAAAAGCAACCCCCTGCAATAGCCAATAGGTGGTTCATTCATTTCTTGGCCTTTCCACAGATGGCATCAAATGAGCTCCAGGTCAAGATAAATAACTAGGAGCACTTGAAATCCTAGGAATAGGTTGTGTATGAAACAGGCCCTAAACACAACAGAGAAGCAAGGGCTTCT	Fw	MultibpReplacement	Replacement	3	0	13	15	18	AGG	TAC	GCCCTGCAATAGCCAATTAC	ATTGGCTATTGCA	GAAATGAATGAACCACCT	GAAATGAATGAACCA	GCCCTGCAATAGCCAATTACGTTTCAGAGCTATGCTGGAAACAGCATAGCAAGTTGAAATAAGGCTAGTCCGTTATCAACTTGAAAAAGTGGCACCGAGTCGGTGCGAAATGAATGAACCACCTATTGGCTATTGCA	PE2-NGG	60	86	50	40	36	8	10	0	0	1	2	AAAAGCAACCCCCTGCAATAGCCAATTACTGGTTCATTCATTTCTTGGCCTTTCCACAGATGGCATCAAATGAGCTCCAGGTCAAGATAAATAACTAGG	AAAAGCAACCCCCTGCAATAGCCAATAGGTGGTTCATTCATTTCTTGGCCTTTCCACAGATGGCATCAAATGAGCTCCAGGTCAAGATAAATAACTAGG	[10, 29]	[13, 26]	[26, 44]	[26, 44]	26	TCAATGAA	GTGGAAAGGACGAAACACCGCCCTGCAATAGCCAATTACGTTTAGAGACGGTAGCTGTCGTCTCTGTGCGAAATGAATGAACCACCTATTGGCTATTGCACGCGGTTCTATCTAGTTACGCGTTAAACCAACTAGAATTTTTTTGGAGCTCATTTGATGCCATCTGTGGAAAGGCCAAGAAATGAATGAACCAGTAATTGGCTATTGCAGGGGGTTGTCAATGAAGAATAGTGACTCCTATGACGCTTCT	2	2	3	3	GAAATGAATGAACCACCTATTGGCTATTGCA	50	38.7097	38.8889	38.4615	33.3333	66.6667	10	12	7	5	1	2	TACAGG	T	A	T	T	TT	C	T	TA	C	C	C	T	G	C	A	A	T	A	G	C	C	A	A	T	T	A	C	(1, [0])	-0.1	-34.5	-52.1	-11.7	-60.6	-1.3	-36.9	0	-1.3	GG	GG	FALSE	[26, 27, 28]	26	28	2	CAACCCCCTGCAATAGCCAATTACTGGTTC	17.66	42.5555	0	0	52.5641	44.4991	2.93675	0	60.4423	43.2529	-3.69515	0	59.3272	45.1062	-4.43347	0	96.1921	0	0	0	101.381	-1.3808	0	7.66423	93.3718	-1.03603	0	3.7594	96.0276	0.213017	0	5959	68.289	10.758	40.6433
1.49157	1.16886	multibpreplacement_1794	GTTCTGTAATGCAGTCCTCCTTATCAGTACACACAGGTGACTTTCTGCTGATTTCAAAGTGAAATGGGTCTAAATGAAATAGCAAGCTGAACAGAGCTGACTTTTATGTCCCAGGAAGGCCTTCCCTACTCCACTGAAAAGGCAAGAAGCAAAGCAAAGGCCCTGCAAATATTACCAGAGGACCAAGATTACTTTTTAGATTTCATGAAATTTTTAACTACAGAATCTGGCAATTTTATAATCTCCCACTTTAGTTCCAAATTAGGTCTCTCATAAATCT	GTTCTGTAATGCAGTCCTCCTTATCAGTACACACAGGTGACTTTCTGCTGATTTCAAAGTGAAATGGGTCTAAATGAAATAGCAAGCTGAACAGAGCTGACTTTTATGTCCCAGGAAGGCCTTCCCTACTCCACTGATTCCGCAAGAAGCAAAGCAAAGGCCCTGCAAATATTACCAGAGGACCAAGATTACTTTTTAGATTTCATGAAATTTTTAACTACAGAATCTGGCAATTTTATAATCTCCCACTTTAGTTCCAAATTAGGTCTCTCATAAATCT	Fw	MultibpReplacement	Replacement	4	1	13	3	8	TTCC	AAAG	GCTTCCCTACTCCACTGAAA	CAGTGGAGTAGGG	TGCGGAAT	TGC	GCTTCCCTACTCCACTGAAAGTTTCAGAGCTATGCTGGAAACAGCATAGCAAGTTGAAATAAGGCTAGTCCGTTATCAACTTGAAAAAGTGGCACCGAGTCGGTGCTGCGGAATCAGTGGAGTAGGG	PE2-NGG	60	66	24	10	42	10	12	0	0	3	2	CCAGGAAGGCCTTCCCTACTCCACTGAAAAGGCAAGAAGCAAAGCAAAGGCCCTGCAAATATTACCAGAGGACCAAGATTACTTTTTAGATTTCATGAA	CCAGGAAGGCCTTCCCTACTCCACTGATTCCGCAAGAAGCAAAGCAAAGGCCCTGCAAATATTACCAGAGGACCAAGATTACTTTTTAGATTTCATGAA	[10, 29]	[13, 26]	[26, 34]	[26, 34]	27	TTGATTTT	GTGGAAAGGACGAAACACCGCTTCCCTACTCCACTGAAAGTTTAGAGACGGTAGCTGTCGTCTCTGTGCTGCGGAATCAGTGGAGTAGGGCGCGGTTCTATCTAGTTACGCGTTAAACCAACTAGAATTTTTTTTAAAAAGTAATCTTGGTCCTCTGGTAATATTTGCAGGGCCTTTGCTTTGCTTCTTGCCTTTTCAGTGGAGTAGGGAAGGCCTTTTGATTTTGAATAGTGACTCCTATGACGCTTCT	2	3	3	3	TGCGGAATCAGTGGAGTAGGG	50	57.1429	50	61.5385	25	50	10	12	4	8	1	2	AAAGTTCC	A	A	G	A	GA	A	A	AA	C	T	T	C	C	C	T	A	C	T	C	C	A	C	T	G	A	A	A	(3, [0, 7, 12])	0	-33.3	-62.3	-12.7	-69.9	0	-42.3	0	0	GG	CG	TRUE	[27, 28, 29, 30]	27	30	3	AAGGCCTTCCCTACTCCACTGAAAAGGCAA	39.2	98.5084	0	0	0.242718	104.354	-4.59638	0	2.82353	98.3243	-1.14783	-0.0604119	1.40845	100.496	-1.90458	-0.357109	98.0374	0.793712	0.227637	1.01695	99.4581	-0.475057	0	2.48963	95.4616	2.04873	0.68291	0	99.1925	0.807462	0	5961	6.01896	0.709282	3.07922
18.1897	8.42721	multibpreplacement_1794	GTTCTGTAATGCAGTCCTCCTTATCAGTACACACAGGTGACTTTCTGCTGATTTCAAAGTGAAATGGGTCTAAATGAAATAGCAAGCTGAACAGAGCTGACTTTTATGTCCCAGGAAGGCCTTCCCTACTCCACTGAAAAGGCAAGAAGCAAAGCAAAGGCCCTGCAAATATTACCAGAGGACCAAGATTACTTTTTAGATTTCATGAAATTTTTAACTACAGAATCTGGCAATTTTATAATCTCCCACTTTAGTTCCAAATTAGGTCTCTCATAAATCT	GTTCTGTAATGCAGTCCTCCTTATCAGTACACACAGGTGACTTTCTGCTGATTTCAAAGTGAAATGGGTCTAAATGAAATAGCAAGCTGAACAGAGCTGACTTTTATGTCCCAGGAAGGCCTTCCCTACTCCACTGATTCCGCAAGAAGCAAAGCAAAGGCCCTGCAAATATTACCAGAGGACCAAGATTACTTTTTAGATTTCATGAAATTTTTAACTACAGAATCTGGCAATTTTATAATCTCCCACTTTAGTTCCAAATTAGGTCTCTCATAAATCT	Fw	MultibpReplacement	Replacement	4	1	13	15	20	TTCC	AAAG	GCTTCCCTACTCCACTGAAA	CAGTGGAGTAGGG	TGCTTTGCTTCTTGCGGAAT	TGCTTTGCTTCTTGC	GCTTCCCTACTCCACTGAAAGTTTCAGAGCTATGCTGGAAACAGCATAGCAAGTTGAAATAAGGCTAGTCCGTTATCAACTTGAAAAAGTGGCACCGAGTCGGTGCTGCTTTGCTTCTTGCGGAATCAGTGGAGTAGGG	PE2-NGG	60	100	58	44	42	10	12	0	0	1	3	CCAGGAAGGCCTTCCCTACTCCACTGAAAAGGCAAGAAGCAAAGCAAAGGCCCTGCAAATATTACCAGAGGACCAAGATTACTTTTTAGATTTCATGAA	CCAGGAAGGCCTTCCCTACTCCACTGATTCCGCAAGAAGCAAAGCAAAGGCCCTGCAAATATTACCAGAGGACCAAGATTACTTTTTAGATTTCATGAA	[10, 29]	[13, 26]	[26, 46]	[26, 46]	27	GCCATTCG	GTGGAAAGGACGAAACACCGCTTCCCTACTCCACTGAAAGTTTAGAGACGGTAGCTGTCGTCTCTGTGCTGCTTTGCTTCTTGCGGAATCAGTGGAGTAGGGCGCGGTTCTATCTAGTTACGCGTTAAACCAACTAGAATTTTTTTTTGGTCCTCTGGTAATATTTGCAGGGCCTTTGCTTTGCTTCTTGCCTTTTCAGTGGAGTAGGGAAGGCCTTGCCATTCGGAATAGTGACTCCTATGACGCTTCT	3	3	3	3	TGCTTTGCTTCTTGCGGAATCAGTGGAGTAGGG	50	51.5152	45	61.5385	25	50	10	17	9	8	1	2	AAAGTTCC	A	A	G	A	GA	A	A	AA	C	T	T	C	C	C	T	A	C	T	C	C	A	C	T	G	A	A	A	(1, [0])	0	-33.3	-67.6	-17.5	-75.2	-7.9	-47.4	-3.5	0	GG	CG	TRUE	[27, 28, 29, 30]	27	30	3	AAGGCCTTCCCTACTCCACTGAAAAGGCAA	39.2	81.8103	0	0	14.7541	86.1393	-0.893421	0	15.2727	84.2928	0.434453	0	24.5421	78.827	-3.36914	-0.421143	91.5728	0	0	14.8976	85.0968	0.00567005	0	6.51558	93.0244	0.460002	0	3.86847	97.574	-1.44248	0	5961	52.7977	5.21419	40.3315
83.5914	58.8453	multibpreplacement_1797	AGTTATCTAATCTGAGAGCCAGATTATTCCCTTCCTTCTCTCTCTGCCCAGTGAGTAAACACTATAGTTTGTGACTGACCCCCCCCCCCCCCCCAAAGTCTGAATTGTATCTATCCAACCCCTTGGTCAGGGGATAAGCCGGGTTTTATGAGGTTACACTGAGTAAACAAAAGAGACAGGTCTTTCTGGATGGCCAGAGAAAAAGGAGGAAATAACTCCTATAATTGAAAAAGAAAGTAAATATGCAGCATTATATATTAAGAAGCAGCAGGTTAAAAAT	AGTTATCTAATCTGAGAGCCAGATTATTCCCTTCCTTCTCTCTCTGCCCAGTGAGTAAACACTATAGTTTGTGACTGACCCCCCCCCCCCCCCCAAAGTCTGAATTGTATCTATCCAACCCCTTGGTCAGGGGATAAGCCGCAATTTATGAGGTTACACTGAGTAAACAAAAGAGACAGGTCTTTCTGGATGGCCAGAGAAAAAGGAGGAAATAACTCCTATAATTGAAAAAGAAAGTAAATATGCAGCATTATATATTAAGAAGCAGCAGGTTAAAAAT	Fw	MultibpReplacement	Replacement	3	5	13	15	23	CAA	GGT	GCCTTGGTCAGGGGATAAGC	TATCCCCTGACCA	GTGTAACCTCATAAATTGCGGCT	GTGTAACCTCATAAA	GCCTTGGTCAGGGGATAAGCGTTTCAGAGCTATGCTGGAAACAGCATAGCAAGTTGAAATAAGGCTAGTCCGTTATCAACTTGAAAAAGTGGCACCGAGTCGGTGCGTGTAACCTCATAAATTGCGGCTTATCCCCTGACCA	PE2-NGG	64	106	66	40	40	10	8	0	0	1	2	CTATCCAACCCCTTGGTCAGGGGATAAGCCGGGTTTTATGAGGTTACACTGAGTAAACAAAAGAGACAGGTCTTTCTGGATGGCCAGAGAAAAAGGAGG	CTATCCAACCCCTTGGTCAGGGGATAAGCCGCAATTTATGAGGTTACACTGAGTAAACAAAAGAGACAGGTCTTTCTGGATGGCCAGAGAAAAAGGAGG	[10, 29]	[13, 26]	[26, 49]	[26, 49]	31	CAAGCCCA	GTGGAAAGGACGAAACACCGCCTTGGTCAGGGGATAAGCGTTTAGAGACGGTAGCTGTCGTCTCTGTGCGTGTAACCTCATAAATTGCGGCTTATCCCCTGACCACGCGGTTCTATCTAGTTACGCGTTAAACCAACTAGAATTTTTTTAGACCTGTCTCTTTTGTTTACTCAGTGTAACCTCATAAAACCCGGCTTATCCCCTGACCAAGGGGTTGCAAGCCCAGAATAGTGACTCCTATGACGCTTCT	2	4	3	4	GTGTAACCTCATAAATTGCGGCTTATCCCCTGACCA	60	47.2222	43.4783	53.8462	66.6667	33.3333	12	17	10	7	2	1	GGTCAA	G	G	A	A	AA	C	T	GG	C	C	T	T	G	G	T	C	A	G	G	G	G	A	T	A	A	G	C	(1, [0])	-2.4	-41.5	-63.7	-14.5	-71.3	-2.9	-38.3	-2	0	GG	GC	TRUE	[31, 32, 33]	31	33	2	CAACCCCTTGGTCAGGGGATAAGCCGGGTT	31.83	15.4521	0.956497	0	80.4825	19.8478	-0.330267	0	82.205	12.5933	5.20166	0	88.0866	13.9153	-2.00191	0	41.1547	0	0	56.261	45.0941	-1.35517	-0.064532	67.4731	32.4045	0.1224	0	52.8017	46.7807	0.417535	0	5963	67.6514	16.4096	50.8023
75.6345	43.5788	multibpreplacement_1797	AGTTATCTAATCTGAGAGCCAGATTATTCCCTTCCTTCTCTCTCTGCCCAGTGAGTAAACACTATAGTTTGTGACTGACCCCCCCCCCCCCCCCAAAGTCTGAATTGTATCTATCCAACCCCTTGGTCAGGGGATAAGCCGGGTTTTATGAGGTTACACTGAGTAAACAAAAGAGACAGGTCTTTCTGGATGGCCAGAGAAAAAGGAGGAAATAACTCCTATAATTGAAAAAGAAAGTAAATATGCAGCATTATATATTAAGAAGCAGCAGGTTAAAAAT	AGTTATCTAATCTGAGAGCCAGATTATTCCCTTCCTTCTCTCTCTGCCCAGTGAGTAAACACTATAGTTTGTGACTGACCCCCCCCCCCCCCCCAAAGTCTGAATTGTATCTATCCAACCCCTTGGTCAGGGGATAAGCCGCAATTTATGAGGTTACACTGAGTAAACAAAAGAGACAGGTCTTTCTGGATGGCCAGAGAAAAAGGAGGAAATAACTCCTATAATTGAAAAAGAAAGTAAATATGCAGCATTATATATTAAGAAGCAGCAGGTTAAAAAT	Fw	MultibpReplacement	Replacement	3	5	13	10	18	CAA	GGT	GCCTTGGTCAGGGGATAAGC	TATCCCCTGACCA	ACCTCATAAATTGCGGCT	ACCTCATAAA	GCCTTGGTCAGGGGATAAGCGTTTCAGAGCTATGCTGGAAACAGCATAGCAAGTTGAAATAAGGCTAGTCCGTTATCAACTTGAAAAAGTGGCACCGAGTCGGTGCACCTCATAAATTGCGGCTTATCCCCTGACCA	PE2-NGG	64	92	52	26	40	10	8	0	0	1	2	CTATCCAACCCCTTGGTCAGGGGATAAGCCGGGTTTTATGAGGTTACACTGAGTAAACAAAAGAGACAGGTCTTTCTGGATGGCCAGAGAAAAAGGAGG	CTATCCAACCCCTTGGTCAGGGGATAAGCCGCAATTTATGAGGTTACACTGAGTAAACAAAAGAGACAGGTCTTTCTGGATGGCCAGAGAAAAAGGAGG	[10, 29]	[13, 26]	[26, 44]	[26, 44]	31	CGAAAGAC	GTGGAAAGGACGAAACACCGCCTTGGTCAGGGGATAAGCGTTTAGAGACGGTAGCTGTCGTCTCTGTGCACCTCATAAATTGCGGCTTATCCCCTGACCACGCGGTTCTATCTAGTTACGCGTTAAACCAACTAGAATTTTTTTCAGAAAGACCTGTCTCTTTTGTTTACTCAGTGTAACCTCATAAAACCCGGCTTATCCCCTGACCAAGGGGTTGCGAAAGACGAATAGTGACTCCTATGACGCTTCT	2	4	3	4	ACCTCATAAATTGCGGCTTATCCCCTGACCA	60	48.3871	44.4444	53.8462	66.6667	33.3333	12	15	8	7	2	1	GGTCAA	G	G	A	A	AA	T	T	GG	C	C	T	T	G	G	T	C	A	G	G	G	G	A	T	A	A	G	C	(1, [0])	-2.4	-41.5	-63	-10.6	-70.6	-2	-37.2	-2	0	GG	GC	TRUE	[31, 32, 33]	31	33	2	CAACCCCTTGGTCAGGGGATAAGCCGGGTT	31.83	22.1621	2.20337	0	69.2164	27.4694	3.3142	0	83.1445	19.7797	-2.92419	0	74.5427	19.2372	6.22009	0	56.4148	0.00635794	0	50.6767	54.9595	-5.63616	0	48.8834	53.0357	-1.91903	0	31.1765	61.2493	7.57426	0	5963	62.3904	12.5039	44.1855
0.42367	0	multibpreplacement_1801	TTATTTAAAACATTAATGATACCACCCCAACAGTTTAATCAGGGCAGTAAAATATTCAGACCTAGTCTACTGCAAATGCTCTACATTGCTTAAAAATGTGCTGTGCCTCTTCAGTACTCAATGAAATGCTGCTATTTTGTGGTGCTAAAAAAGAAATTTCCATTCAGCAGAATGCTGAATTCTGTACAAACCCATTTCACAGCCCAATCCTGCTGCAAGCCCTACCTCTAGACTCTGATAAAAATAAGCCAAAATAGTTCGAGCAATGCTATTTTTAAGT	TTATTTAAAACATTAATGATACCACCCCAACAGTTTAATCAGGGCAGTAAAATATTCAGACCTAGTCTACTGCAAATGCTCTACATTGCTTAAAAATGTGCTGTGCCTCTTCAGTACTCAATGAAATGCTGCTATTTTGTGGTGCTAAAAGTAAAATTTCCATTCAGCAGAATGCTGAATTCTGTACAAACCCATTTCACAGCCCAATCCTGCTGCAAGCCCTACCTCTAGACTCTGATAAAAATAAGCCAAAATAGTTCGAGCAATGCTATTTTTAAGT	Fw	MultibpReplacement	Replacement	3	14	13	10	27	GTA	AAG	GATGAAATGCTGCTATTTTG	AATAGCAGCATTT	ATGGAAATTTTACTTTTAGCACCACAA	ATGGAAATTT	GATGAAATGCTGCTATTTTGGTTTCAGAGCTATGCTGGAAACAGCATAGCAAGTTGAAATAAGGCTAGTCCGTTATCAACTTGAAAAAGTGGCACCGAGTCGGTGCATGGAAATTTTACTTTTAGCACCACAAAATAGCAGCATTT	PE2-NGG	54	104	70	24	34	8	8	0	0	1	4	TCAGTACTCAATGAAATGCTGCTATTTTGTGGTGCTAAAAAAGAAATTTCCATTCAGCAGAATGCTGAATTCTGTACAAACCCATTTCACAGCCCAATC	TCAGTACTCAATGAAATGCTGCTATTTTGTGGTGCTAAAAGTAAAATTTCCATTCAGCAGAATGCTGAATTCTGTACAAACCCATTTCACAGCCCAATC	[10, 29]	[13, 26]	[26, 53]	[26, 53]	40	GCCTCCAC	GTGGAAAGGACGAAACACCGATGAAATGCTGCTATTTTGGTTTAGAGACGGTAGCTGTCGTCTCTGTGCATGGAAATTTTACTTTTAGCACCACAAAATAGCAGCATTTCGCGGTTCTATCTAGTTACGCGTTAAACCAACTAGAATTTTTTTTTCAGCATTCTGCTGAATGGAAATTTCTTTTTTAGCACCACAAAATAGCAGCATTTCATTGAGTGCCTCCACGAATAGTGACTCCTATGACGCTTCT	4	2	4	2	ATGGAAATTTTACTTTTAGCACCACAAAATAGCAGCATTT	35	30	29.6296	30.7692	33.3333	33.3333	7	12	8	4	1	1	AAGGTA	A	A	T	T	TT	T	T	AA	A	T	G	A	A	A	T	G	C	T	G	C	T	A	T	T	T	T	G	(1, [0])	-0.1	-37.5	-56.6	-9.9	-65.8	0	-36	0	0	GG	GG	FALSE	[40, 41, 42]	40	42	2	ACTCAATGAAATGCTGCTATTTTGTGGTGC	26.38	98.9637	0.612644	0	0.4884	99.5509	-0.0393475	0	0	98.4883	1.51167	0	0.782609	98.8518	0.365609	0	100	0	0	0	102.788	-2.78814	0	0	101.844	-1.84355	0	0	100.684	-0.68445	0	5965	3.0307	0.129748	2.3966
67.0358	3.82881	multibpreplacement_1802	TTAAGTGTTTGTAAGAGTTCTTCCATCTGATTAATGTTGAGTGGTCTTTCAAATATTTCTGCTTAGGTTCTCTGGAATATGTAGCTAAGGCATCTGCTACACAGTAAAGGAAGAGTCCTTCCGTGCAACTTTATACACTTGGGACATAGTAGAATTTCCTGGACTGCACATTCACGATGGCTTTTGATTTCTAAAATGCAAGTACCCAATTTATATACTGAGAATCGTATTTAACAGGATTTTCTGCAACTTGCCAAGTTGCTTGGACGCAGAAAAACAG	TTAAGTGTTTGTAAGAGTTCTTCCATCTGATTAATGTTGAGTGGTCTTTCAAATATTTCTGCTTAGGTTCTCTGGAATATGTAGCTAAGGCATCTGCTACACAGTAAAGGAAGAGTCCTTCCGTGCAACTTTATACACTTGGACTGGAGTAGAATTTCCTGGACTGCACATTCACGATGGCTTTTGATTTCTAAAATGCAAGTACCCAATTTATATACTGAGAATCGTATTTAACAGGATTTTCTGCAACTTGCCAAGTTGCTTGGACGCAGAAAAACAG	Fw	MultibpReplacement	Replacement	5	6	13	10	21	ACTGG	GACAT	GCCGTGCAACTTTATACACT	GTATAAAGTTGCA	AAATTCTACTCCAGTCCAAGT	AAATTCTACT	GCCGTGCAACTTTATACACTGTTTCAGAGCTATGCTGGAAACAGCATAGCAAGTTGAAATAAGGCTAGTCCGTTATCAACTTGAAAAAGTGGCACCGAGTCGGTGCAAATTCTACTCCAGTCCAAGTGTATAAAGTTGCA	PE2-NGG	58	92	58	24	34	14	16	0	0	1	3	AAGAGTCCTTCCGTGCAACTTTATACACTTGGGACATAGTAGAATTTCCTGGACTGCACATTCACGATGGCTTTTGATTTCTAAAATGCAAGTACCCAA	AAGAGTCCTTCCGTGCAACTTTATACACTTGGACTGGAGTAGAATTTCCTGGACTGCACATTCACGATGGCTTTTGATTTCTAAAATGCAAGTACCCAA	[10, 29]	[13, 26]	[26, 47]	[26, 47]	32	GGACGATA	GTGGAAAGGACGAAACACCGCCGTGCAACTTTATACACTGTTTAGAGACGGTAGCTGTCGTCTCTGTGCAAATTCTACTCCAGTCCAAGTGTATAAAGTTGCACGCGGTTCTATCTAGTTACGCGTTAAACCAACTAGAATTTTTTTAAAAGCCATCGTGAATGTGCAGTCCAGGAAATTCTACTATGTCCCAAGTGTATAAAGTTGCACGGAAGGAGGACGATAGAATAGTGACTCCTATGACGCTTCT	3	1	3	2	AAATTCTACTCCAGTCCAAGTGTATAAAGTTGCA	45	35.2941	38.0952	30.7692	40	60	9	12	8	4	2	3	GACATACTGG	G	A	C	A	CA	T	C	GA	C	C	G	T	G	C	A	A	C	T	T	T	A	T	A	C	A	C	T	(1, [0])	-0.3	-35.6	-54.4	-12.1	-65.5	-1.1	-33.7	0	-1	GG	GG	FALSE	[32, 33, 34, 35, 36]	32	36	4	TCCTTCCGTGCAACTTTATACACTTGGGAC	21.47	32.9642	0	0	59.3548	38.3199	2.3253	0	75.5274	25.2412	-0.768579	0	66.2252	36.8612	-3.0864	0	90.3647	5.80648	0.0050932	0.434783	101.099	-1.53384	-0.383461	9.35673	78.8673	11.776	0	1.69492	91.1278	7.17733	0.39874	5966	56.6254	9.16697	20.0365
38.6394	5.29049	multibpreplacement_1802	TTAAGTGTTTGTAAGAGTTCTTCCATCTGATTAATGTTGAGTGGTCTTTCAAATATTTCTGCTTAGGTTCTCTGGAATATGTAGCTAAGGCATCTGCTACACAGTAAAGGAAGAGTCCTTCCGTGCAACTTTATACACTTGGGACATAGTAGAATTTCCTGGACTGCACATTCACGATGGCTTTTGATTTCTAAAATGCAAGTACCCAATTTATATACTGAGAATCGTATTTAACAGGATTTTCTGCAACTTGCCAAGTTGCTTGGACGCAGAAAAACAG	TTAAGTGTTTGTAAGAGTTCTTCCATCTGATTAATGTTGAGTGGTCTTTCAAATATTTCTGCTTAGGTTCTCTGGAATATGTAGCTAAGGCATCTGCTACACAGTAAAGGAAGAGTCCTTCCGTGCAACTTTATACACTTGGACTGGAGTAGAATTTCCTGGACTGCACATTCACGATGGCTTTTGATTTCTAAAATGCAAGTACCCAATTTATATACTGAGAATCGTATTTAACAGGATTTTCTGCAACTTGCCAAGTTGCTTGGACGCAGAAAAACAG	Fw	MultibpReplacement	Replacement	5	6	13	15	26	ACTGG	GACAT	GCCGTGCAACTTTATACACT	GTATAAAGTTGCA	CCAGGAAATTCTACTCCAGTCCAAGT	CCAGGAAATTCTACT	GCCGTGCAACTTTATACACTGTTTCAGAGCTATGCTGGAAACAGCATAGCAAGTTGAAATAAGGCTAGTCCGTTATCAACTTGAAAAAGTGGCACCGAGTCGGTGCCCAGGAAATTCTACTCCAGTCCAAGTGTATAAAGTTGCA	PE2-NGG	58	110	76	42	34	14	16	0	0	1	3	AAGAGTCCTTCCGTGCAACTTTATACACTTGGGACATAGTAGAATTTCCTGGACTGCACATTCACGATGGCTTTTGATTTCTAAAATGCAAGTACCCAA	AAGAGTCCTTCCGTGCAACTTTATACACTTGGACTGGAGTAGAATTTCCTGGACTGCACATTCACGATGGCTTTTGATTTCTAAAATGCAAGTACCCAA	[10, 29]	[13, 26]	[26, 52]	[26, 52]	32	GTGCAGAG	GTGGAAAGGACGAAACACCGCCGTGCAACTTTATACACTGTTTAGAGACGGTAGCTGTCGTCTCTGTGCCCAGGAAATTCTACTCCAGTCCAAGTGTATAAAGTTGCACGCGGTTCTATCTAGTTACGCGTTAAACCAACTAGAATTTTTTTCCATCGTGAATGTGCAGTCCAGGAAATTCTACTATGTCCCAAGTGTATAAAGTTGCACGGAAGGAGTGCAGAGGAATAGTGACTCCTATGACGCTTCT	3	2	3	2	CCAGGAAATTCTACTCCAGTCCAAGTGTATAAAGTTGCA	45	41.0256	46.1538	30.7692	40	60	9	16	12	4	2	3	GACATACTGG	G	A	C	A	CA	G	A	GA	C	C	G	T	G	C	A	A	C	T	T	T	A	T	A	C	A	C	T	(1, [0])	-0.3	-35.6	-59.2	-14.3	-70.3	-3.3	-39.1	-2.2	-1	GG	GG	FALSE	[32, 33, 34, 35, 36]	32	36	4	TCCTTCCGTGCAACTTTATACACTTGGGAC	21.47	61.3606	0	0.0156189	38.3648	59.9682	1.66707	0.0757759	45.6693	55.5742	-1.24353	-0.0289192	31.8841	69.0078	-0.891897	0	94.7095	0	0	2.12766	101.175	-3.30235	0	9.61538	90.0647	0.319881	0	4.12844	97.4794	-1.6078	-0.16078	5966	50.9997	2.84095	18.7448
84.0789	60.2021	multibpreplacement_1803	CCTATGAACATACATAATCAGTGTCTGAGCTTTAAACAGAACTTAATTCTTGACAGCTAAGAATAAAACTCCTAAAATGAGATAAAGAGTCTTCTAGTGGTAGACAAAATAATGATGCTTCTATTTGGGCAGTTTCTTGTGGCCGTGATTCTGTGTGAAGGAAGTGCAATCATTCATCTGAAGCATAATTTCAGCTCTAATTTTATCCCCTTTTGATGGGCAGATCTTTTGACAGTCTCGTAGCTCTAAGTTAGACTGTCATGATCAAAGTGACAGCGAA	CCTATGAACATACATAATCAGTGTCTGAGCTTTAAACAGAACTTAATTCTTGACAGCTAAGAATAAAACTCCTAAAATGAGATAAAGAGTCTTCTAGTGGTAGACAAAATAATGATGCTTCTATTTGGGCAGTTTCTGTGCGCCGTGATTCTGTGTGAAGGAAGTGCAATCATTCATCTGAAGCATAATTTCAGCTCTAATTTTATCCCCTTTTGATGGGCAGATCTTTTGACAGTCTCGTAGCTCTAAGTTAGACTGTCATGATCAAAGTGACAGCGAA	Fw	MultibpReplacement	Replacement	4	1	13	15	20	GTGC	TGTG	GCTATTTGGGCAGTTTCTTG	GAAACTGCCCAAA	ACACAGAATCACGGCGCACA	ACACAGAATCACGGC	GCTATTTGGGCAGTTTCTTGGTTTCAGAGCTATGCTGGAAACAGCATAGCAAGTTGAAATAAGGCTAGTCCGTTATCAACTTGAAAAAGTGGCACCGAGTCGGTGCACACAGAATCACGGCGCACAGAAACTGCCCAAA	PE2-NGG	58	100	62	46	38	12	14	0	0	1	3	AATGATGCTTCTATTTGGGCAGTTTCTTGTGGCCGTGATTCTGTGTGAAGGAAGTGCAATCATTCATCTGAAGCATAATTTCAGCTCTAATTTTATCCC	AATGATGCTTCTATTTGGGCAGTTTCTGTGCGCCGTGATTCTGTGTGAAGGAAGTGCAATCATTCATCTGAAGCATAATTTCAGCTCTAATTTTATCCC	[10, 29]	[13, 26]	[26, 46]	[26, 46]	27	GCAAAGCA	GTGGAAAGGACGAAACACCGCTATTTGGGCAGTTTCTTGGTTTAGAGACGGTAGCTGTCGTCTCTGTGCACACAGAATCACGGCGCACAGAAACTGCCCAAACGCGGTTCTATCTAGTTACGCGTTAAACCAACTAGAATTTTTTTATGCTTCAGATGAATGATTGCACTTCCTTCACACAGAATCACGGCCACAAGAAACTGCCCAAATAGAAGCAGCAAAGCAGAATAGTGACTCCTATGACGCTTCT	3	3	3	3	ACACAGAATCACGGCGCACAGAAACTGCCCAAA	45	51.5152	55	46.1538	50	75	9	17	11	6	2	3	TGTGGTGC	T	G	C	T	CT	T	G	TG	C	T	A	T	T	T	G	G	G	C	A	G	T	T	T	C	T	T	G	(1, [0])	-2.1	-38.1	-58.3	-13.1	-65.5	-4	-39.6	0	0	GG	CG	TRUE	[27, 28, 29, 30]	27	30	3	TGCTTCTATTTGGGCAGTTTCTTGTGGCCG	28.12	15.1594	0.761711	0	83.2636	17.088	-0.351639	-0.0159836	85.6192	14.3914	-0.0105465	0	83.354	13.9986	2.64732	0	39.4444	0.353581	0	62.7451	36.7486	0.506293	0.0115067	63.2404	35.7293	1.0303	0	54.6207	45.8552	-0.475846	-0.0158615	5968	76.0874	24.2579	67.1094
84.3105	3.03078	multibpreplacement_1805	TACCAACAGAAGTTTTATCACTTGTGTAGGGTACAGTTATTACTAGACAGCCAATGAAATTGCTTATATAGTGGGTAACTAAATTTGCATTAGCTTTATTTTAGCTATTACGAGTAGAAGAACGTGCAGGTACAATATCAGGATTTCTGGGCAGGCCAGGATTGTGTTTAGTTTGTTAACGGCTCCAAAATCTGTGCTGTTGCATCTTTGCTTCCGTTGCCATCTGAATGACCTGGACGAAGTGGAGGTCTAACTGCTCAGTATACTGAGGAGATTTCAG	TACCAACAGAAGTTTTATCACTTGTGTAGGGTACAGTTATTACTAGACAGCCAATGAAATTGCTTATATAGTGGGTAACTAAATTTGCATTAGCTTTATTTTAGCTATTACGAGTAGAAGAACGTGCAGGTACAATATCAGTTTTTCTGGGCAGGCCAGGATTGTGTTTAGTTTGTTAACGGCTCCAAAATCTGTGCTGTTGCATCTTTGCTTCCGTTGCCATCTGAATGACCTGGACGAAGTGGAGGTCTAACTGCTCAGTATACTGAGGAGATTTCAG	Fw	MultibpReplacement	Replacement	2	5	13	10	17	TT	GA	GAACGTGCAGGTACAATATC	ATTGTACCTGCAC	TGCCCAGAAAAACTGAT	TGCCCAGAAA	GAACGTGCAGGTACAATATCGTTTCAGAGCTATGCTGGAAACAGCATAGCAAGTTGAAATAAGGCTAGTCCGTTATCAACTTGAAAAAGTGGCACCGAGTCGGTGCTGCCCAGAAAAACTGATATTGTACCTGCAC	PE2-NGG	58	86	48	30	38	6	4	0	0	1	2	CGAGTAGAAGAACGTGCAGGTACAATATCAGGATTTCTGGGCAGGCCAGGATTGTGTTTAGTTTGTTAACGGCTCCAAAATCTGTGCTGTTGCATCTTT	CGAGTAGAAGAACGTGCAGGTACAATATCAGTTTTTCTGGGCAGGCCAGGATTGTGTTTAGTTTGTTAACGGCTCCAAAATCTGTGCTGTTGCATCTTT	[10, 29]	[13, 26]	[26, 43]	[26, 43]	31	GCAGTGGA	GTGGAAAGGACGAAACACCGAACGTGCAGGTACAATATCGTTTAGAGACGGTAGCTGTCGTCTCTGTGCTGCCCAGAAAAACTGATATTGTACCTGCACCGCGGTTCTATCTAGTTACGCGTTAAACCAACTAGAATTTTTTTTTTGGAGCCGTTAACAAACTAAACACAATCCTGGCCTGCCCAGAAATCCTGATATTGTACCTGCACGTTCTTCTGCAGTGGAGAATAGTGACTCCTATGACGCTTCT	2	2	5	3	TGCCCAGAAAAACTGATATTGTACCTGCAC	45	43.3333	41.1765	46.1538	50	0	9	13	7	6	1	0	GATT	G	A	T	A	TA	A	G	GA	A	A	C	G	T	G	C	A	G	G	T	A	C	A	A	T	A	T	C	(1, [0])	0	-33.1	-62.9	-8.5	-70.6	-1.1	-40.9	-1.1	0	GG	GT	TRUE	[31, 32]	31	32	1	AGAAGAACGTGCAGGTACAATATCAGGATT	22.06	15.6895	0	0	86.3889	17.2783	-3.66717	0	84.058	21.9637	-6.02172	-0.301086	82.4847	19.8432	-2.32788	-0.0581971	96.9692	0	0	6.34006	96.9142	-3.25426	0	0	99.8438	0.156203	0	2.75229	100.503	-3.25533	0	5969	77.7116	23.6904	82.2244
83.556	7.31074	multibpreplacement_1805	TACCAACAGAAGTTTTATCACTTGTGTAGGGTACAGTTATTACTAGACAGCCAATGAAATTGCTTATATAGTGGGTAACTAAATTTGCATTAGCTTTATTTTAGCTATTACGAGTAGAAGAACGTGCAGGTACAATATCAGGATTTCTGGGCAGGCCAGGATTGTGTTTAGTTTGTTAACGGCTCCAAAATCTGTGCTGTTGCATCTTTGCTTCCGTTGCCATCTGAATGACCTGGACGAAGTGGAGGTCTAACTGCTCAGTATACTGAGGAGATTTCAG	TACCAACAGAAGTTTTATCACTTGTGTAGGGTACAGTTATTACTAGACAGCCAATGAAATTGCTTATATAGTGGGTAACTAAATTTGCATTAGCTTTATTTTAGCTATTACGAGTAGAAGAACGTGCAGGTACAATATCAGTTTTTCTGGGCAGGCCAGGATTGTGTTTAGTTTGTTAACGGCTCCAAAATCTGTGCTGTTGCATCTTTGCTTCCGTTGCCATCTGAATGACCTGGACGAAGTGGAGGTCTAACTGCTCAGTATACTGAGGAGATTTCAG	Fw	MultibpReplacement	Replacement	2	5	13	15	22	TT	GA	GAACGTGCAGGTACAATATC	ATTGTACCTGCAC	TGGCCTGCCCAGAAAAACTGAT	TGGCCTGCCCAGAAA	GAACGTGCAGGTACAATATCGTTTCAGAGCTATGCTGGAAACAGCATAGCAAGTTGAAATAAGGCTAGTCCGTTATCAACTTGAAAAAGTGGCACCGAGTCGGTGCTGGCCTGCCCAGAAAAACTGATATTGTACCTGCAC	PE2-NGG	58	104	66	48	38	6	4	0	0	1	2	CGAGTAGAAGAACGTGCAGGTACAATATCAGGATTTCTGGGCAGGCCAGGATTGTGTTTAGTTTGTTAACGGCTCCAAAATCTGTGCTGTTGCATCTTT	CGAGTAGAAGAACGTGCAGGTACAATATCAGTTTTTCTGGGCAGGCCAGGATTGTGTTTAGTTTGTTAACGGCTCCAAAATCTGTGCTGTTGCATCTTT	[10, 29]	[13, 26]	[26, 48]	[26, 48]	31	ATGTTGTA	GTGGAAAGGACGAAACACCGAACGTGCAGGTACAATATCGTTTAGAGACGGTAGCTGTCGTCTCTGTGCTGGCCTGCCCAGAAAAACTGATATTGTACCTGCACCGCGGTTCTATCTAGTTACGCGTTAAACCAACTAGAATTTTTTTAGCCGTTAACAAACTAAACACAATCCTGGCCTGCCCAGAAATCCTGATATTGTACCTGCACGTTCTTCTATGTTGTAGAATAGTGACTCCTATGACGCTTCT	2	2	5	3	TGGCCTGCCCAGAAAAACTGATATTGTACCTGCAC	45	48.5714	50	46.1538	50	0	9	17	11	6	1	0	GATT	G	A	T	A	TA	A	G	GA	A	A	C	G	T	G	C	A	G	G	T	A	C	A	A	T	A	T	C	(1, [0])	0	-33.1	-63	-9.1	-70.7	-1.1	-39.3	-1.1	0	GG	GT	TRUE	[31, 32]	31	32	1	AGAAGAACGTGCAGGTACAATATCAGGATT	22.06	16.444	0	0	84.5824	15.2326	0.18493	0.0047418	82.1571	18.4871	-0.644202	-0.0226036	83.9286	16.3921	-0.320711	-0.0302558	92.6893	0	0	8.87793	91.5132	-0.391161	0	7.42049	94.2642	-1.68474	-0.0510526	5.6338	92.4611	1.90512	0	5969	74.2812	15.2918	80.3018
1.28608	0.281294	multibpreplacement_1806	TGACCTGGCCTGACCTCTGGAGATCCAACAGGCTTGGAGCCTCAGGTGAACTGGTGTGGCTGTAGGCTTGCTGTCAGACAAGGGCATATGAAACCTTGTGAAGAAATCTAGCTGGGATAATTGGAAACCACACTTTTTATGGAGAAGTGTTGGATGATATTTTTTGCCTGCATTTAAGTAGTTTTGTCAGAGCAGCATTCCCAAAAAAGAAGATAGAAGAACACAGGTATGTAACAGTTGTCACTGAAAAGGCAGAAACCCAGGATATTGGCTTGAGAGT	TGACCTGGCCTGACCTCTGGAGATCCAACAGGCTTGGAGCCTCAGGTGAACTGGTGTGGCTGTAGGCTTGCTGTCAGACAAGGGCATATGAAACCTTGTGAAGAAATCTAGCTGGGATAATTGGAAACCACACTTTTTATCAGTCAGTGTTGGATGATATTTTTTGCCTGCATTTAAGTAGTTTTGTCAGAGCAGCATTCCCAAAAAAGAAGATAGAAGAACACAGGTATGTAACAGTTGTCACTGAAAAGGCAGAAACCCAGGATATTGGCTTGAGAGT	Fw	MultibpReplacement	Replacement	5	4	13	10	19	CAGTC	GGAGA	GTTGGAAACCACACTTTTTA	AAAGTGTGGTTTC	ATCCAACACTGACTGATAA	ATCCAACACT	GTTGGAAACCACACTTTTTAGTTTCAGAGCTATGCTGGAAACAGCATAGCAAGTTGAAATAAGGCTAGTCCGTTATCAACTTGAAAAAGTGGCACCGAGTCGGTGCATCCAACACTGACTGATAAAAAGTGTGGTTTC	PE2-NGG	54	88	52	28	36	16	16	0	0	1	5	GCTGGGATAATTGGAAACCACACTTTTTATGGAGAAGTGTTGGATGATATTTTTTGCCTGCATTTAAGTAGTTTTGTCAGAGCAGCATTCCCAAAAAAG	GCTGGGATAATTGGAAACCACACTTTTTATCAGTCAGTGTTGGATGATATTTTTTGCCTGCATTTAAGTAGTTTTGTCAGAGCAGCATTCCCAAAAAAG	[10, 29]	[13, 26]	[26, 45]	[26, 45]	30	CAAGGGTC	GTGGAAAGGACGAAACACCGTTGGAAACCACACTTTTTAGTTTAGAGACGGTAGCTGTCGTCTCTGTGCATCCAACACTGACTGATAAAAAGTGTGGTTTCCGCGGTTCTATCTAGTTACGCGTTAAACCAACTAGAATTTTTTTACAAAACTACTTAAATGCAGGCAAAAAATATCATCCAACACTTCTCCATAAAAAGTGTGGTTTCCAATTATCCAAGGGTCGAATAGTGACTCCTATGACGCTTCT	5	2	5	2	ATCCAACACTGACTGATAAAAAGTGTGGTTTC	35	37.5	36.8421	38.4615	60	60	7	12	7	5	3	3	GGAGACAGTC	T	G	T	T	TT	T	G	TG	T	T	G	G	A	A	A	C	C	A	C	A	C	T	T	T	T	T	A	(1, [0])	-0.5	-36.1	-56	-14.5	-66	-5.8	-37.5	0	0	GG	CA	TRUE	[30, 31, 32, 33, 34]	30	34	4	GATAATTGGAAACCACACTTTTTATGGAGA	6.48	97.3546	1.35935	0.0166574	2.07254	99.7472	-1.81975	0	1.78571	92.6913	5.52302	0	0	99.6252	0.374791	0.0499722	99.1653	0.553424	0.108517	0.843882	98.9892	0.166893	0	0	98.7082	1.29181	0.258361	0	99.7984	0.201571	0.0671905	15359	21.2328	4.77395	3.21569
0	0	multibpreplacement_1806	TGACCTGGCCTGACCTCTGGAGATCCAACAGGCTTGGAGCCTCAGGTGAACTGGTGTGGCTGTAGGCTTGCTGTCAGACAAGGGCATATGAAACCTTGTGAAGAAATCTAGCTGGGATAATTGGAAACCACACTTTTTATGGAGAAGTGTTGGATGATATTTTTTGCCTGCATTTAAGTAGTTTTGTCAGAGCAGCATTCCCAAAAAAGAAGATAGAAGAACACAGGTATGTAACAGTTGTCACTGAAAAGGCAGAAACCCAGGATATTGGCTTGAGAGT	TGACCTGGCCTGACCTCTGGAGATCCAACAGGCTTGGAGCCTCAGGTGAACTGGTGTGGCTGTAGGCTTGCTGTCAGACAAGGGCATATGAAACCTTGTGAAGAAATCTAGCTGGGATAATTGGAAACCACACTTTTTATCAGTCAGTGTTGGATGATATTTTTTGCCTGCATTTAAGTAGTTTTGTCAGAGCAGCATTCCCAAAAAAGAAGATAGAAGAACACAGGTATGTAACAGTTGTCACTGAAAAGGCAGAAACCCAGGATATTGGCTTGAGAGT	Fw	MultibpReplacement	Replacement	5	4	13	3	12	CAGTC	GGAGA	GTTGGAAACCACACTTTTTA	AAAGTGTGGTTTC	ACTGACTGATAA	ACT	GTTGGAAACCACACTTTTTAGTTTCAGAGCTATGCTGGAAACAGCATAGCAAGTTGAAATAAGGCTAGTCCGTTATCAACTTGAAAAAGTGGCACCGAGTCGGTGCACTGACTGATAAAAAGTGTGGTTTC	PE2-NGG	54	68	32	8	36	16	16	0	0	1	5	GCTGGGATAATTGGAAACCACACTTTTTATGGAGAAGTGTTGGATGATATTTTTTGCCTGCATTTAAGTAGTTTTGTCAGAGCAGCATTCCCAAAAAAG	GCTGGGATAATTGGAAACCACACTTTTTATCAGTCAGTGTTGGATGATATTTTTTGCCTGCATTTAAGTAGTTTTGTCAGAGCAGCATTCCCAAAAAAG	[10, 29]	[13, 26]	[26, 38]	[26, 38]	30	CCGACTTT	GTGGAAAGGACGAAACACCGTTGGAAACCACACTTTTTAGTTTAGAGACGGTAGCTGTCGTCTCTGTGCACTGACTGATAAAAAGTGTGGTTTCCGCGGTTCTATCTAGTTACGCGTTAAACCAACTAGAATTTTTTTTGCTCTGACAAAACTACTTAAATGCAGGCAAAAAATATCATCCAACACTTCTCCATAAAAAGTGTGGTTTCCAATTATCCCGACTTTGAATAGTGACTCCTATGACGCTTCT	5	2	5	2	ACTGACTGATAAAAAGTGTGGTTTC	35	36	33.3333	38.4615	60	60	7	9	4	5	3	3	GGAGACAGTC	T	G	T	T	TT	T	G	TG	T	T	G	G	A	A	A	C	C	A	C	A	C	T	T	T	T	T	A	(1, [0])	-0.5	-36.1	-56.6	-12.9	-66.6	-1.1	-36.9	0	0	GG	CA	TRUE	[30, 31, 32, 33, 34]	30	34	4	GATAATTGGAAACCACACTTTTTATGGAGA	6.48	97.737	2.26304	1.19702	0	97.591	2.40903	1.20452	0	96.1909	3.80909	2.15296	0	99.429	0.571013	0.233596	100	0	0	0	99.5065	0.493528	0	0	100.333	-0.332741	-0.0369713	0	101.266	-1.26584	0	15359	6.25154	0.554206	0.346484
81.8575	15.2877	multibpreplacement_1807	CACTAATACGGTGAAAACATCTTTTATAGCTTTGGGGATTTTTATGTTGCATTGTATAAATGCCAGATCTCCACTGATACAGAAAGGTCTTCCTGGACCCACATAGTTGATGTGAGAATGTGTTTTCCACCTCCTCTTGAGGAGATGAATACTACGTACCAGTGCCGTGTGCGGTAGGAACAAGGATACTGTTGAAAGTCTTTTGTGTAAATGGGACGCGATGGGCTGTACCTGCAAATCTGGTGCAGCGTTCTGACACTTTCTGCAAACTGTTTTCAAC	CACTAATACGGTGAAAACATCTTTTATAGCTTTGGGGATTTTTATGTTGCATTGTATAAATGCCAGATCTCCACTGATACAGAAAGGTCTTCCTGGACCCACATAGTTGATGTGAGAATGTGTTTTCCACCTCCTCTTGAGGGTTTGAATACTACGTACCAGTGCCGTGTGCGGTAGGAACAAGGATACTGTTGAAAGTCTTTTGTGTAAATGGGACGCGATGGGCTGTACCTGCAAATCTGGTGCAGCGTTCTGACACTTTCTGCAAACTGTTTTCAAC	Fw	MultibpReplacement	Replacement	3	6	13	15	24	GTT	AGA	GTGTTTTCCACCTCCTCTTG	GAGGAGGTGGAAA	GGTACGTAGTATTCAAACCCTCAA	GGTACGTAGTATTCA	GTGTTTTCCACCTCCTCTTGGTTTCAGAGCTATGCTGGAAACAGCATAGCAAGTTGAAATAAGGCTAGTCCGTTATCAACTTGAAAAAGTGGCACCGAGTCGGTGCGGTACGTAGTATTCAAACCCTCAAGAGGAGGTGGAAA	PE2-NGG	60	108	68	42	40	8	8	0	0	1	4	TGTGAGAATGTGTTTTCCACCTCCTCTTGAGGAGATGAATACTACGTACCAGTGCCGTGTGCGGTAGGAACAAGGATACTGTTGAAAGTCTTTTGTGTA	TGTGAGAATGTGTTTTCCACCTCCTCTTGAGGGTTTGAATACTACGTACCAGTGCCGTGTGCGGTAGGAACAAGGATACTGTTGAAAGTCTTTTGTGTA	[10, 29]	[13, 26]	[26, 50]	[26, 50]	32	CAGCACGA	GTGGAAAGGACGAAACACCGTGTTTTCCACCTCCTCTTGGTTTAGAGACGGTAGCTGTCGTCTCTGTGCGGTACGTAGTATTCAAACCCTCAAGAGGAGGTGGAAACGCGGTTCTATCTAGTTACGCGTTAAACCAACTAGAATTTTTTTTGTTCCTACCGCACACGGCACTGGTACGTAGTATTCATCTCCTCAAGAGGAGGTGGAAAACACATTCCAGCACGAGAATAGTGACTCCTATGACGCTTCT	4	2	3	3	GGTACGTAGTATTCAAACCCTCAAGAGGAGGTGGAAA	50	45.9459	41.6667	53.8462	33.3333	33.3333	10	17	10	7	1	1	AGAGTT	G	G	C	T	CT	C	A	GG	T	G	T	T	T	T	C	C	A	C	C	T	C	C	T	C	T	T	G	(1, [0])	-0.4	-33.7	-62.6	-14.9	-71.8	-5	-40.1	0	0	GG	GG	FALSE	[32, 33, 34]	32	34	2	GAATGTGTTTTCCACCTCCTCTTGAGGAGA	27.17	14.1578	3.98474	0.0678128	81.5	14.6846	3.81541	0	80.2995	14.2064	5.4941	0	83.773	13.5823	2.6447	0.203438	81.123	3.58934	0	9.5679	85.7549	4.67719	0	18.8925	78.9713	2.13618	0	17.4026	78.6428	3.95463	0	5973	62.8756	8.82621	61.4843
76.5943	7.15264	multibpreplacement_1807	CACTAATACGGTGAAAACATCTTTTATAGCTTTGGGGATTTTTATGTTGCATTGTATAAATGCCAGATCTCCACTGATACAGAAAGGTCTTCCTGGACCCACATAGTTGATGTGAGAATGTGTTTTCCACCTCCTCTTGAGGAGATGAATACTACGTACCAGTGCCGTGTGCGGTAGGAACAAGGATACTGTTGAAAGTCTTTTGTGTAAATGGGACGCGATGGGCTGTACCTGCAAATCTGGTGCAGCGTTCTGACACTTTCTGCAAACTGTTTTCAAC	CACTAATACGGTGAAAACATCTTTTATAGCTTTGGGGATTTTTATGTTGCATTGTATAAATGCCAGATCTCCACTGATACAGAAAGGTCTTCCTGGACCCACATAGTTGATGTGAGAATGTGTTTTCCACCTCCTCTTGAGGGTTTGAATACTACGTACCAGTGCCGTGTGCGGTAGGAACAAGGATACTGTTGAAAGTCTTTTGTGTAAATGGGACGCGATGGGCTGTACCTGCAAATCTGGTGCAGCGTTCTGACACTTTCTGCAAACTGTTTTCAAC	Fw	MultibpReplacement	Replacement	3	6	13	7	16	GTT	AGA	GTGTTTTCCACCTCCTCTTG	GAGGAGGTGGAAA	GTATTCAAACCCTCAA	GTATTCA	GTGTTTTCCACCTCCTCTTGGTTTCAGAGCTATGCTGGAAACAGCATAGCAAGTTGAAATAAGGCTAGTCCGTTATCAACTTGAAAAAGTGGCACCGAGTCGGTGCGTATTCAAACCCTCAAGAGGAGGTGGAAA	PE2-NGG	60	84	44	18	40	8	8	0	0	1	4	TGTGAGAATGTGTTTTCCACCTCCTCTTGAGGAGATGAATACTACGTACCAGTGCCGTGTGCGGTAGGAACAAGGATACTGTTGAAAGTCTTTTGTGTA	TGTGAGAATGTGTTTTCCACCTCCTCTTGAGGGTTTGAATACTACGTACCAGTGCCGTGTGCGGTAGGAACAAGGATACTGTTGAAAGTCTTTTGTGTA	[10, 29]	[13, 26]	[26, 42]	[26, 42]	32	AACGAAAG	GTGGAAAGGACGAAACACCGTGTTTTCCACCTCCTCTTGGTTTAGAGACGGTAGCTGTCGTCTCTGTGCGTATTCAAACCCTCAAGAGGAGGTGGAAACGCGGTTCTATCTAGTTACGCGTTAAACCAACTAGAATTTTTTTAGTATCCTTGTTCCTACCGCACACGGCACTGGTACGTAGTATTCATCTCCTCAAGAGGAGGTGGAAAACACATTCAACGAAAGGAATAGTGACTCCTATGACGCTTCT	4	2	3	3	GTATTCAAACCCTCAAGAGGAGGTGGAAA	50	44.8276	37.5	53.8462	33.3333	33.3333	10	13	6	7	1	1	AGAGTT	G	G	C	T	CT	C	T	GG	T	G	T	T	T	T	C	C	A	C	C	T	C	C	T	C	T	T	G	(1, [0])	-0.4	-33.7	-60.2	-14.9	-69.4	-5	-38	0	0	GG	GG	FALSE	[32, 33, 34]	32	34	2	GAATGTGTTTTCCACCTCCTCTTGAGGAGA	27.17	16.071	7.33467	0.0884791	74.2515	23.9086	1.83989	0	73.0496	13.6785	13.2719	0.265437	82.4818	10.626	6.89223	0	91.1852	1.66215	0	9.25926	87.5767	3.16409	0	6.50759	92.0082	1.48417	0	5.69106	93.9707	0.338194	0	5973	59.0509	12.5076	67.8985
0.158918	0	multibpreplacement_1808	CTGGGTGTATTATTCAGTTTCCTGCATTGCCATAGATTTAGACTAAGCAACTGAAATCGGCTGTCTCATTCTCCACTTATATTGGTGTAACAGTGTTCAAGGTTTGACCCATTTAAGTGTATGCAAAAGGAAATATATCAGGCATTAAAATATATCAGGCATCCTAATTAGGCTAGGAGAATTTATCAGCAATGAGTAGGTTTTCATCAAGCAAGTAAATATACATTATGTCCCTAGTTCTTAGAAACCTATGTGGAGATGCTTAAGGTAATAGATTTGG	CTGGGTGTATTATTCAGTTTCCTGCATTGCCATAGATTTAGACTAAGCAACTGAAATCGGCTGTCTCATTCTCCACTTATATTGGTGTAACAGTGTTCAAGGTTTGACCCATTTAAGTGTATGCAAAAGGAAATATATCAGGCATTAAATGATATCAGGCATCCTAATTAGGCTAGGAGAATTTATCAGCAATGAGTAGGTTTTCATCAAGCAAGTAAATATACATTATGTCCCTAGTTCTTAGAAACCTATGTGGAGATGCTTAAGGTAATAGATTTGG	Fw	MultibpReplacement	Replacement	2	13	13	7	22	TG	AT	GATGCAAAAGGAAATATATC	ATATTTCCTTTTG	CTGATATCATTTAATGCCTGAT	CTGATAT	GATGCAAAAGGAAATATATCGTTTCAGAGCTATGCTGGAAACAGCATAGCAAGTTGAAATAAGGCTAGTCCGTTATCAACTTGAAAAAGTGGCACCGAGTCGGTGCCTGATATCATTTAATGCCTGATATATTTCCTTTTG	PE2-NGG	52	90	58	18	32	4	6	0	0	1	4	ATTTAAGTGTATGCAAAAGGAAATATATCAGGCATTAAAATATATCAGGCATCCTAATTAGGCTAGGAGAATTTATCAGCAATGAGTAGGTTTTCATCA	ATTTAAGTGTATGCAAAAGGAAATATATCAGGCATTAAATGATATCAGGCATCCTAATTAGGCTAGGAGAATTTATCAGCAATGAGTAGGTTTTCATCA	[10, 29]	[13, 26]	[26, 48]	[26, 48]	39	TTAACCCC	GTGGAAAGGACGAAACACCGATGCAAAAGGAAATATATCGTTTAGAGACGGTAGCTGTCGTCTCTGTGCCTGATATCATTTAATGCCTGATATATTTCCTTTTGCGCGGTTCTATCTAGTTACGCGTTAAACCAACTAGAATTTTTTTAAATTCTCCTAGCCTAATTAGGATGCCTGATATATTTTAATGCCTGATATATTTCCTTTTGCATACACTTTAACCCCGAATAGTGACTCCTATGACGCTTCT	4	2	4	2	CTGATATCATTTAATGCCTGATATATTTCCTTTTG	30	28.5714	31.8182	23.0769	0	50	6	10	7	3	0	1	ATTG	A	T	T	A	TA	G	G	AT	A	T	G	C	A	A	A	A	G	G	A	A	A	T	A	T	A	T	C	(1, [0])	0	-34.2	-59.1	-9.7	-69	-2.5	-41.2	0	0	GG	GG	FALSE	[39, 40]	39	40	1	AGTGTATGCAAAAGGAAATATATCAGGCAT	27.25	95.7213	4.1198	0.0378024	0.131926	95.3811	4.48698	0	0.344828	94.5519	5.10332	0.113407	0	97.2309	2.7691	0	100	0	0	0	103.589	-3.58874	-0.224297	0	100.968	-0.96825	-0.06455	0	101.294	-1.29413	-0.046219	5975	0.641598	0.0399978	0.426436
0	0	multibpreplacement_1808	CTGGGTGTATTATTCAGTTTCCTGCATTGCCATAGATTTAGACTAAGCAACTGAAATCGGCTGTCTCATTCTCCACTTATATTGGTGTAACAGTGTTCAAGGTTTGACCCATTTAAGTGTATGCAAAAGGAAATATATCAGGCATTAAAATATATCAGGCATCCTAATTAGGCTAGGAGAATTTATCAGCAATGAGTAGGTTTTCATCAAGCAAGTAAATATACATTATGTCCCTAGTTCTTAGAAACCTATGTGGAGATGCTTAAGGTAATAGATTTGG	CTGGGTGTATTATTCAGTTTCCTGCATTGCCATAGATTTAGACTAAGCAACTGAAATCGGCTGTCTCATTCTCCACTTATATTGGTGTAACAGTGTTCAAGGTTTGACCCATTTAAGTGTATGCAAAAGGAAATATATCAGGCATTAAATGATATCAGGCATCCTAATTAGGCTAGGAGAATTTATCAGCAATGAGTAGGTTTTCATCAAGCAAGTAAATATACATTATGTCCCTAGTTCTTAGAAACCTATGTGGAGATGCTTAAGGTAATAGATTTGG	Fw	MultibpReplacement	Replacement	2	13	13	3	18	TG	AT	GATGCAAAAGGAAATATATC	ATATTTCCTTTTG	TATCATTTAATGCCTGAT	TAT	GATGCAAAAGGAAATATATCGTTTCAGAGCTATGCTGGAAACAGCATAGCAAGTTGAAATAAGGCTAGTCCGTTATCAACTTGAAAAAGTGGCACCGAGTCGGTGCTATCATTTAATGCCTGATATATTTCCTTTTG	PE2-NGG	52	78	46	6	32	4	6	0	0	1	4	ATTTAAGTGTATGCAAAAGGAAATATATCAGGCATTAAAATATATCAGGCATCCTAATTAGGCTAGGAGAATTTATCAGCAATGAGTAGGTTTTCATCA	ATTTAAGTGTATGCAAAAGGAAATATATCAGGCATTAAATGATATCAGGCATCCTAATTAGGCTAGGAGAATTTATCAGCAATGAGTAGGTTTTCATCA	[10, 29]	[13, 26]	[26, 44]	[26, 44]	39	CGTCGTTG	GTGGAAAGGACGAAACACCGATGCAAAAGGAAATATATCGTTTAGAGACGGTAGCTGTCGTCTCTGTGCTATCATTTAATGCCTGATATATTTCCTTTTGCGCGGTTCTATCTAGTTACGCGTTAAACCAACTAGAATTTTTTTTGATAAATTCTCCTAGCCTAATTAGGATGCCTGATATATTTTAATGCCTGATATATTTCCTTTTGCATACACTCGTCGTTGGAATAGTGACTCCTATGACGCTTCT	4	2	4	2	TATCATTTAATGCCTGATATATTTCCTTTTG	30	25.8065	27.7778	23.0769	0	50	6	8	5	3	0	1	ATTG	A	T	T	A	TA	A	T	AT	A	T	G	C	A	A	A	A	G	G	A	A	A	T	A	T	A	T	C	(1, [0])	0	-34.2	-54	-8.1	-63.9	-0.9	-37.7	0	0	GG	GG	FALSE	[39, 40]	39	40	1	AGTGTATGCAAAAGGAAATATATCAGGCAT	27.25	100	0	0.0101691	0	101.254	-1.25358	0	0	99.2057	0.794293	0.0209024	0	99.7119	0.288144	0.0096048	100	0	0	0	101.791	-1.79062	0	0	102.758	-2.75763	0	0	99.5411	0.458862	0	5975	0.207695	0.021195	0.171983
5.39292	0.312803	multibpreplacement_1809	CTTTCTCAGCATGAATCTTTCCCTGTGATTCCAAAAGCAGATCTCTTACATCTTGCTCTAAAAAAGCAGTCCTGTAGTTAAACACTGTCTTAACCATGAATGTGTGCTAGGACCATGCAATGTACACCCACAGTAAAAATGGGAAGGTACTGTAAGCACCAAACATAAATGGTGGGCCAAGGCTTGTGATTTATAATCACTGCTTTTGTAACTCATCTAAGTAGCTTTGGTCTTAAAAATGTGGCTGTTGGCAGCCACGTGTACTCAAATTGTTGTTCTG	CTTTCTCAGCATGAATCTTTCCCTGTGATTCCAAAAGCAGATCTCTTACATCTTGCTCTAAAAAAGCAGTCCTGTAGTTAAACACTGTCTTAACCATGAATGTGTGCTAGGACCATGCAATGTACACCCACAGTAAAAAATCACAGGTACTGTAAGCACCAAACATAAATGGTGGGCCAAGGCTTGTGATTTATAATCACTGCTTTTGTAACTCATCTAAGTAGCTTTGGTCTTAAAAATGTGGCTGTTGGCAGCCACGTGTACTCAAATTGTTGTTCTG	Fw	MultibpReplacement	Replacement	5	3	13	15	23	ATCAC	TGGGA	GTGTACACCCACAGTAAAAA	TTACTGTGGGTGT	GTGCTTACAGTACCTGTGATTTT	GTGCTTACAGTACCT	GTGTACACCCACAGTAAAAAGTTTCAGAGCTATGCTGGAAACAGCATAGCAAGTTGAAATAAGGCTAGTCCGTTATCAACTTGAAAAAGTGGCACCGAGTCGGTGCGTGCTTACAGTACCTGTGATTTTTTACTGTGGGTGT	PE2-NGG	56	102	64	44	38	16	14	0	0	1	6	GACCATGCAATGTACACCCACAGTAAAAATGGGAAGGTACTGTAAGCACCAAACATAAATGGTGGGCCAAGGCTTGTGATTTATAATCACTGCTTTTGT	GACCATGCAATGTACACCCACAGTAAAAAATCACAGGTACTGTAAGCACCAAACATAAATGGTGGGCCAAGGCTTGTGATTTATAATCACTGCTTTTGT	[10, 29]	[13, 26]	[26, 49]	[26, 49]	29	TTACGAAC	GTGGAAAGGACGAAACACCGTGTACACCCACAGTAAAAAGTTTAGAGACGGTAGCTGTCGTCTCTGTGCGTGCTTACAGTACCTGTGATTTTTTACTGTGGGTGTCGCGGTTCTATCTAGTTACGCGTTAAACCAACTAGAATTTTTTTGCCTTGGCCCACCATTTATGTTTGGTGCTTACAGTACCTTCCCATTTTTACTGTGGGTGTACATTGCATTACGAACGAATAGTGACTCCTATGACGCTTCT	6	3	5	3	GTGCTTACAGTACCTGTGATTTTTTACTGTGGGTGT	40	41.6667	39.1304	46.1538	60	40	8	15	9	6	3	2	TGGGAATCAC	A	G	A	A	AA	C	C	AG	T	G	T	A	C	A	C	C	C	A	C	A	G	T	A	A	A	A	A	(1, [0])	-1.6	-31.9	-66.8	-15.1	-76.2	-9.8	-41.7	-3.6	0	GG	TC	TRUE	[29, 30, 31, 32, 33]	29	33	4	TGCAATGTACACCCACAGTAAAAATGGGAA	17.33	94.6071	0	0.0350532	6.02656	92.8667	1.10676	0.13645	4.35511	97.9419	-2.29702	0	5.7971	95.7987	-1.59582	-0.0312906	98.0661	1.62107	0.562735	0.180832	96.5932	3.22594	1.14606	0.757576	99.3521	-0.109711	-0.00378314	0	98.253	1.74697	0.545929	5977	37.3276	5.67207	16.0804
7.02998	0.582223	multibpreplacement_1809	CTTTCTCAGCATGAATCTTTCCCTGTGATTCCAAAAGCAGATCTCTTACATCTTGCTCTAAAAAAGCAGTCCTGTAGTTAAACACTGTCTTAACCATGAATGTGTGCTAGGACCATGCAATGTACACCCACAGTAAAAATGGGAAGGTACTGTAAGCACCAAACATAAATGGTGGGCCAAGGCTTGTGATTTATAATCACTGCTTTTGTAACTCATCTAAGTAGCTTTGGTCTTAAAAATGTGGCTGTTGGCAGCCACGTGTACTCAAATTGTTGTTCTG	CTTTCTCAGCATGAATCTTTCCCTGTGATTCCAAAAGCAGATCTCTTACATCTTGCTCTAAAAAAGCAGTCCTGTAGTTAAACACTGTCTTAACCATGAATGTGTGCTAGGACCATGCAATGTACACCCACAGTAAAAAATCACAGGTACTGTAAGCACCAAACATAAATGGTGGGCCAAGGCTTGTGATTTATAATCACTGCTTTTGTAACTCATCTAAGTAGCTTTGGTCTTAAAAATGTGGCTGTTGGCAGCCACGTGTACTCAAATTGTTGTTCTG	Fw	MultibpReplacement	Replacement	5	3	13	7	15	ATCAC	TGGGA	GTGTACACCCACAGTAAAAA	TTACTGTGGGTGT	AGTACCTGTGATTTT	AGTACCT	GTGTACACCCACAGTAAAAAGTTTCAGAGCTATGCTGGAAACAGCATAGCAAGTTGAAATAAGGCTAGTCCGTTATCAACTTGAAAAAGTGGCACCGAGTCGGTGCAGTACCTGTGATTTTTTACTGTGGGTGT	PE2-NGG	56	78	40	20	38	16	14	0	0	1	6	GACCATGCAATGTACACCCACAGTAAAAATGGGAAGGTACTGTAAGCACCAAACATAAATGGTGGGCCAAGGCTTGTGATTTATAATCACTGCTTTTGT	GACCATGCAATGTACACCCACAGTAAAAAATCACAGGTACTGTAAGCACCAAACATAAATGGTGGGCCAAGGCTTGTGATTTATAATCACTGCTTTTGT	[10, 29]	[13, 26]	[26, 41]	[26, 41]	29	TGATCCCG	GTGGAAAGGACGAAACACCGTGTACACCCACAGTAAAAAGTTTAGAGACGGTAGCTGTCGTCTCTGTGCAGTACCTGTGATTTTTTACTGTGGGTGTCGCGGTTCTATCTAGTTACGCGTTAAACCAACTAGAATTTTTTTAATCACAAGCCTTGGCCCACCATTTATGTTTGGTGCTTACAGTACCTTCCCATTTTTACTGTGGGTGTACATTGCATGATCCCGGAATAGTGACTCCTATGACGCTTCT	6	3	5	3	AGTACCTGTGATTTTTTACTGTGGGTGT	40	39.2857	33.3333	46.1538	60	40	8	11	5	6	3	2	TGGGAATCAC	A	G	A	A	AA	T	G	AG	T	G	T	A	C	A	C	C	C	A	C	A	G	T	A	A	A	A	A	(1, [0])	-1.6	-31.9	-62.7	-12.7	-72.1	-5.1	-36.8	0	0	GG	TC	TRUE	[29, 30, 31, 32, 33]	29	33	4	TGCAATGTACACCCACAGTAAAAATGGGAA	17.33	92.6957	0.274325	0.0700245	5.81818	94.8614	-0.679596	-0.0970852	8.08449	91.3874	0.52813	0.0310665	7.18728	91.8383	0.974443	0.276092	99.4178	0	0	1.26283	99.0139	-0.276775	-0.0145671	0.20555	100.941	-1.14611	-0.109154	0.278293	100.318	-0.596256	0	5977	18.1202	4.81373	16.3863
17.2001	1.87157	multibpreplacement_1810	AGTTTATTAGGCTGAAAATGGTCACTGGAAGACGCAGCTTCTGTACAGATTCTTGCATTACCAAGTCTTAGACTAGTCCCTGCAACTCAACTTGCAGAACCCCCCCCCCCCCCCCCCCCCCCCATACAGGACATTTCTGGGGGAGCACAGCATGGTAGTTATCCTAAAACCATCCCTTTGCACAAGCCCCCCCCCCCCCCGTATCCTGGTTATGGTCAATTTTTATTACTTCATTTGGTTTCTGATTTACAGCCTCTCTCTCAAGGTCTTAGCAAGACTG	AGTTTATTAGGCTGAAAATGGTCACTGGAAGACGCAGCTTCTGTACAGATTCTTGCATTACCAAGTCTTAGACTAGTCCCTGCAACTCAACTTGCAGAACCCCCCCCCCCCCCCCCCCCCCCCATACAGGACATTTCTGGGGGAGCAACTATTGGTAGTTATCCTAAAACCATCCCTTTGCACAAGCCCCCCCCCCCCCCGTATCCTGGTTATGGTCAATTTTTATTACTTCATTTGGTTTCTGATTTACAGCCTCTCTCTCAAGGTCTTAGCAAGACTG	Fw	MultibpReplacement	Replacement	5	11	13	10	26	ACTAT	CAGCA	GCCCATACAGGACATTTCTG	AAATGTCCTGTAT	ATAACTACCAATAGTTGCTCCCCCAG	ATAACTACCA	GCCCATACAGGACATTTCTGGTTTCAGAGCTATGCTGGAAACAGCATAGCAAGTTGAAATAAGGCTAGTCCGTTATCAACTTGAAAAAGTGGCACCGAGTCGGTGCATAACTACCAATAGTTGCTCCCCCAGAAATGTCCTGTAT	PE2-NGG	60	110	76	26	34	16	12	0	0	1	3	CCCCCCCCCCCCCATACAGGACATTTCTGGGGGAGCACAGCATGGTAGTTATCCTAAAACCATCCCTTTGCACAAGCCCCCCCCCCCCCCGTATCCTGG	CCCCCCCCCCCCCATACAGGACATTTCTGGGGGAGCAACTATTGGTAGTTATCCTAAAACCATCCCTTTGCACAAGCCCCCCCCCCCCCCGTATCCTGG	[10, 29]	[13, 26]	[26, 52]	[26, 52]	37	CTACGTGA	GTGGAAAGGACGAAACACCGCCCATACAGGACATTTCTGGTTTAGAGACGGTAGCTGTCGTCTCTGTGCATAACTACCAATAGTTGCTCCCCCAGAAATGTCCTGTATCGCGGTTCTATCTAGTTACGCGTTAAACCAACTAGAATTTTTTTCAAAGGGATGGTTTTAGGATAACTACCATGCTGTGCTCCCCCAGAAATGTCCTGTATGGGGGGGGCTACGTGAGAATAGTGACTCCTATGACGCTTCT	3	2	3	5	ATAACTACCAATAGTTGCTCCCCCAGAAATGTCCTGTAT	50	41.0256	46.1538	30.7692	60	20	10	16	12	4	3	1	CAGCAACTAT	A	A	T	C	TC	T	C	AA	C	C	C	A	T	A	C	A	G	G	A	C	A	T	T	T	C	T	G	(1, [0])	-1.6	-37.8	-61.4	-9.3	-69.7	-2.8	-36.3	-2.1	0	GG	GG	FALSE	[37, 38, 39, 40, 41]	37	41	4	CCCCCCCCATACAGGACATTTCTGGGGGAG	48.72	82.7999	0	0	17.5401	83.3691	-0.909205	-0.0764752	17.4943	82.9623	-0.456542	-0.041236	16.566	86.3719	-2.9379	-0.314775	98.1284	0	0	1.83993	100.671	-2.51132	-0.128129	2.18216	95.3077	2.51017	0.0883862	1.59262	99.1769	-0.769492	-0.0610708	5979	36.7306	1.86174	27.9815
15.3301	0.740832	multibpreplacement_1810	AGTTTATTAGGCTGAAAATGGTCACTGGAAGACGCAGCTTCTGTACAGATTCTTGCATTACCAAGTCTTAGACTAGTCCCTGCAACTCAACTTGCAGAACCCCCCCCCCCCCCCCCCCCCCCCATACAGGACATTTCTGGGGGAGCACAGCATGGTAGTTATCCTAAAACCATCCCTTTGCACAAGCCCCCCCCCCCCCCGTATCCTGGTTATGGTCAATTTTTATTACTTCATTTGGTTTCTGATTTACAGCCTCTCTCTCAAGGTCTTAGCAAGACTG	AGTTTATTAGGCTGAAAATGGTCACTGGAAGACGCAGCTTCTGTACAGATTCTTGCATTACCAAGTCTTAGACTAGTCCCTGCAACTCAACTTGCAGAACCCCCCCCCCCCCCCCCCCCCCCCATACAGGACATTTCTGGGGGAGCAACTATTGGTAGTTATCCTAAAACCATCCCTTTGCACAAGCCCCCCCCCCCCCCGTATCCTGGTTATGGTCAATTTTTATTACTTCATTTGGTTTCTGATTTACAGCCTCTCTCTCAAGGTCTTAGCAAGACTG	Fw	MultibpReplacement	Replacement	5	11	13	15	31	ACTAT	CAGCA	GCCCATACAGGACATTTCTG	AAATGTCCTGTAT	TTAGGATAACTACCAATAGTTGCTCCCCCAG	TTAGGATAACTACCA	GCCCATACAGGACATTTCTGGTTTCAGAGCTATGCTGGAAACAGCATAGCAAGTTGAAATAAGGCTAGTCCGTTATCAACTTGAAAAAGTGGCACCGAGTCGGTGCTTAGGATAACTACCAATAGTTGCTCCCCCAGAAATGTCCTGTAT	PE2-NGG	60	124	90	40	34	16	12	0	0	1	3	CCCCCCCCCCCCCATACAGGACATTTCTGGGGGAGCACAGCATGGTAGTTATCCTAAAACCATCCCTTTGCACAAGCCCCCCCCCCCCCCGTATCCTGG	CCCCCCCCCCCCCATACAGGACATTTCTGGGGGAGCAACTATTGGTAGTTATCCTAAAACCATCCCTTTGCACAAGCCCCCCCCCCCCCCGTATCCTGG	[10, 29]	[13, 26]	[26, 57]	[26, 57]	37	ATGAGTTA	GTGGAAAGGACGAAACACCGCCCATACAGGACATTTCTGGTTTAGAGACGGTAGCTGTCGTCTCTGTGCTTAGGATAACTACCAATAGTTGCTCCCCCAGAAATGTCCTGTATCGCGGTTCTATCTAGTTACGCGTTAAACCAACTAGAATTTTTTTGGATGGTTTTAGGATAACTACCATGCTGTGCTCCCCCAGAAATGTCCTGTATGGGGGGGGATGAGTTAGAATAGTGACTCCTATGACGCTTCT	3	2	3	5	TTAGGATAACTACCAATAGTTGCTCCCCCAGAAATGTCCTGTAT	50	40.9091	45.1613	30.7692	60	20	10	18	14	4	3	1	CAGCAACTAT	A	A	T	C	TC	A	A	AA	C	C	C	A	T	A	C	A	G	G	A	C	A	T	T	T	C	T	G	(1, [0])	-1.6	-37.8	-66.3	-13.5	-74.6	-7	-41.2	-6.3	0	GG	GG	FALSE	[37, 38, 39, 40, 41]	37	41	4	CCCCCCCCATACAGGACATTTCTGGGGGAG	48.72	84.6699	0	0	15.1618	82.3085	2.52961	0.0225858	13.6	92.0372	-5.63717	-0.229153	17.2285	87.7355	-4.96393	-0.240968	99.2592	0	0	0	100.333	-0.333207	-0.0201943	1.1236	104.673	-5.79701	-0.2108	1.0989	104.101	-5.19993	-0.440672	5979	45.2856	1.83927	28.6254
79.3313	58.8483	multibpreplacement_1811	CCTACAGAGTCACAAGAAACACTGGCCAGTTGTGAAGTCTCTTTGGCCCCAGTTAGCCACTGGCAACTGGGGCCTGAGGGCAGCGAGCCAGCTGCCCTGCTCAGAGGCACTGCAGAGCAGAGACCTAACTCTGGTGCTCCGGAGCAGTCTGACCTGGCTTGCCTTTTCAAATAATGAGAAATTATTTCTTATTATCTCCACTTGGTAAGACATATGTCTGTGATTCTGATTTAAAAAACACCCAGACCAAAACTGCAGCAGCCCTGCTCCCCGCTCCCAC	CCTACAGAGTCACAAGAAACACTGGCCAGTTGTGAAGTCTCTTTGGCCCCAGTTAGCCACTGGCAACTGGGGCCTGAGGGCAGCGAGCCAGCTGCCCTGCTCAGAGGCACTGCAGAGCAGAGACCTAACTCTGGTGCTCCGCTTCAGTCTGACCTGGCTTGCCTTTTCAAATAATGAGAAATTATTTCTTATTATCTCCACTTGGTAAGACATATGTCTGTGATTCTGATTTAAAAAACACCCAGACCAAAACTGCAGCAGCCCTGCTCCCCGCTCCCAC	Fw	MultibpReplacement	Replacement	3	5	13	10	18	CTT	GAG	GAGACCTAACTCTGGTGCTC	CACCAGAGTTAGG	GGTCAGACTGAAGCGGAG	GGTCAGACTG	GAGACCTAACTCTGGTGCTCGTTTCAGAGCTATGCTGGAAACAGCATAGCAAGTTGAAATAAGGCTAGTCCGTTATCAACTTGAAAAAGTGGCACCGAGTCGGTGCGGTCAGACTGAAGCGGAGCACCAGAGTTAGG	PE2-NGG	62	98	58	32	40	10	8	0	0	1	2	TGCAGAGCAGAGACCTAACTCTGGTGCTCCGGAGCAGTCTGACCTGGCTTGCCTTTTCAAATAATGAGAAATTATTTCTTATTATCTCCACTTGGTAAG	TGCAGAGCAGAGACCTAACTCTGGTGCTCCGCTTCAGTCTGACCTGGCTTGCCTTTTCAAATAATGAGAAATTATTTCTTATTATCTCCACTTGGTAAG	[10, 29]	[13, 26]	[26, 44]	[26, 44]	31	CAGAGTGT	GTGGAAAGGACGAAACACCGAGACCTAACTCTGGTGCTCGTTTAGAGACGGTAGCTGTCGTCTCTGTGCGGTCAGACTGAAGCGGAGCACCAGAGTTAGGCGCGGTTCTATCTAGTTACGCGTTAAACCAACTAGAATTTTTTTGAAATAATTTCTCATTATTTGAAAAGGCAAGCCAGGTCAGACTGCTCCGGAGCACCAGAGTTAGGTCTCTGCTCAGAGTGTGAATAGTGACTCCTATGACGCTTCT	2	2	2	2	GGTCAGACTGAAGCGGAGCACCAGAGTTAGG	55	58.0645	61.1111	53.8462	66.6667	33.3333	11	18	11	7	2	1	GAGCTT	G	A	G	C	GC	C	T	GA	A	G	A	C	C	T	A	A	C	T	C	T	G	G	T	G	C	T	C	(1, [0])	-4.7	-39.3	-71	-12.2	-77.3	-3.2	-41.8	0	0	GG	GC	TRUE	[31, 32, 33]	31	33	2	AGCAGAGACCTAACTCTGGTGCTCCGGAGC	59.41	16.1312	4.53744	0	73.2558	12.8699	13.8743	0	87.8698	16.7924	-4.66221	0	76.8683	18.7314	4.40029	0	41.1517	0	0	48.8525	51.7622	-0.614685	-0.0136597	68.0628	41.9326	-9.99539	0	59.6296	48.782	-8.41161	-0.382346	9722	83.8055	25.711	74.6619
80.8595	28.5178	multibpreplacement_1812	TCTAAAATGCATGAAAGTGGAATTTGCTTTGTTCTTTCCATTCTTCGTAGGCCTCCTGTAACGAATCCCAGCCATCTGGGATTAGATTTTTCTCCTATAAACCTGCTTTTTCCTGGAACTCAACCCCTCAGAACACTATAGGTAAGGGCCCTTGTTATGGGAAGGTTAGTTGTCAGCTGGCGTGTCCCTTATTTAGTACAAAATCCCATGGCGGGGGAGGAAAGGAGGGTTGATATGGATCAGTATAATGATCCTGTATATATTTTGAAAATCAGTATTG	TCTAAAATGCATGAAAGTGGAATTTGCTTTGTTCTTTCCATTCTTCGTAGGCCTCCTGTAACGAATCCCAGCCATCTGGGATTAGATTTTTCTCCTATAAACCTGCTTTTTCCTGGAACTCAACCCCTCAGAACACTATGCTTAAGGGCCCTTGTTATGGGAAGGTTAGTTGTCAGCTGGCGTGTCCCTTATTTAGTACAAAATCCCATGGCGGGGGAGGAAAGGAGGGTTGATATGGATCAGTATAATGATCCTGTATATATTTTGAAAATCAGTATTG	Fw	MultibpReplacement	Replacement	3	3	13	7	13	GCT	AGG	GCAACCCCTCAGAACACTAT	GTGTTCTGAGGGG	GCCCTTAAGCATA	GCCCTTA	GCAACCCCTCAGAACACTATGTTTCAGAGCTATGCTGGAAACAGCATAGCAAGTTGAAATAAGGCTAGTCCGTTATCAACTTGAAAAAGTGGCACCGAGTCGGTGCGCCCTTAAGCATAGTGTTCTGAGGGG	PE2-NGG	60	80	38	22	42	10	10	0	0	1	2	TCCTGGAACTCAACCCCTCAGAACACTATAGGTAAGGGCCCTTGTTATGGGAAGGTTAGTTGTCAGCTGGCGTGTCCCTTATTTAGTACAAAATCCCAT	TCCTGGAACTCAACCCCTCAGAACACTATGCTTAAGGGCCCTTGTTATGGGAAGGTTAGTTGTCAGCTGGCGTGTCCCTTATTTAGTACAAAATCCCAT	[10, 29]	[13, 26]	[26, 39]	[26, 39]	29	TAGTTGTT	GTGGAAAGGACGAAACACCGCAACCCCTCAGAACACTATGTTTAGAGACGGTAGCTGTCGTCTCTGTGCGCCCTTAAGCATAGTGTTCTGAGGGGCGCGGTTCTATCTAGTTACGCGTTAAACCAACTAGAATTTTTTTAATAAGGGACACGCCAGCTGACAACTAACCTTCCCATAACAAGGGCCCTTACCTATAGTGTTCTGAGGGGTTGAGTTCTAGTTGTTGAATAGTGACTCCTATGACGCTTCT	2	4	2	4	GCCCTTAAGCATAGTGTTCTGAGGGG	50	53.8462	46.1538	61.5385	66.6667	66.6667	10	14	6	8	2	2	AGGGCT	T	G	C	T	CT	C	C	TG	C	A	A	C	C	C	C	T	C	A	G	A	A	C	A	C	T	A	T	(1, [0])	0	-33.8	-67.4	-16.1	-74.6	-8.8	-40.7	-0.7	0	GG	CT	TRUE	[29, 30, 31]	29	31	2	GAACTCAACCCCTCAGAACACTATAGGTAA	34.17	19.1405	0	0	82.0856	26.3015	-8.38704	0	80.7256	26.9007	-7.6263	-1.32631	79.7674	26.6511	-6.41855	0	68.2706	3.21154	0.0232436	28.7281	70.0305	1.24143	0	23.4921	69.1433	7.36465	0	33.3333	65.6381	1.02853	0.0697307	5982	74.052	30.9328	54.1984
85.9068	35.7779	multibpreplacement_1812	TCTAAAATGCATGAAAGTGGAATTTGCTTTGTTCTTTCCATTCTTCGTAGGCCTCCTGTAACGAATCCCAGCCATCTGGGATTAGATTTTTCTCCTATAAACCTGCTTTTTCCTGGAACTCAACCCCTCAGAACACTATAGGTAAGGGCCCTTGTTATGGGAAGGTTAGTTGTCAGCTGGCGTGTCCCTTATTTAGTACAAAATCCCATGGCGGGGGAGGAAAGGAGGGTTGATATGGATCAGTATAATGATCCTGTATATATTTTGAAAATCAGTATTG	TCTAAAATGCATGAAAGTGGAATTTGCTTTGTTCTTTCCATTCTTCGTAGGCCTCCTGTAACGAATCCCAGCCATCTGGGATTAGATTTTTCTCCTATAAACCTGCTTTTTCCTGGAACTCAACCCCTCAGAACACTATGCTTAAGGGCCCTTGTTATGGGAAGGTTAGTTGTCAGCTGGCGTGTCCCTTATTTAGTACAAAATCCCATGGCGGGGGAGGAAAGGAGGGTTGATATGGATCAGTATAATGATCCTGTATATATTTTGAAAATCAGTATTG	Fw	MultibpReplacement	Replacement	3	3	13	15	21	GCT	AGG	GCAACCCCTCAGAACACTAT	GTGTTCTGAGGGG	TAACAAGGGCCCTTAAGCATA	TAACAAGGGCCCTTA	GCAACCCCTCAGAACACTATGTTTCAGAGCTATGCTGGAAACAGCATAGCAAGTTGAAATAAGGCTAGTCCGTTATCAACTTGAAAAAGTGGCACCGAGTCGGTGCTAACAAGGGCCCTTAAGCATAGTGTTCTGAGGGG	PE2-NGG	60	102	60	44	42	10	10	0	0	1	2	TCCTGGAACTCAACCCCTCAGAACACTATAGGTAAGGGCCCTTGTTATGGGAAGGTTAGTTGTCAGCTGGCGTGTCCCTTATTTAGTACAAAATCCCAT	TCCTGGAACTCAACCCCTCAGAACACTATGCTTAAGGGCCCTTGTTATGGGAAGGTTAGTTGTCAGCTGGCGTGTCCCTTATTTAGTACAAAATCCCAT	[10, 29]	[13, 26]	[26, 47]	[26, 47]	29	TAGCTGCA	GTGGAAAGGACGAAACACCGCAACCCCTCAGAACACTATGTTTAGAGACGGTAGCTGTCGTCTCTGTGCTAACAAGGGCCCTTAAGCATAGTGTTCTGAGGGGCGCGGTTCTATCTAGTTACGCGTTAAACCAACTAGAATTTTTTTACACGCCAGCTGACAACTAACCTTCCCATAACAAGGGCCCTTACCTATAGTGTTCTGAGGGGTTGAGTTCTAGCTGCAGAATAGTGACTCCTATGACGCTTCT	2	4	2	4	TAACAAGGGCCCTTAAGCATAGTGTTCTGAGGGG	50	50	42.8571	61.5385	66.6667	66.6667	10	17	9	8	2	2	AGGGCT	T	G	C	T	CT	A	T	TG	C	A	A	C	C	C	C	T	C	A	G	A	A	C	A	C	T	A	T	(1, [0])	0	-33.8	-69.2	-17.5	-76.4	-8.8	-42.5	-0.4	0	GG	CT	TRUE	[29, 30, 31]	29	31	2	GAACTCAACCCCTCAGAACACTATAGGTAA	34.17	14.0932	0	0	84.7507	20.2229	-4.97359	0	87.013	16.0421	-3.05513	-0.0944885	85.9566	17.5768	-3.53342	-0.178907	64.2221	0	0	38.1653	64.0946	-2.25999	-0.0721274	33.0537	67.372	-0.425703	-0.00583155	36.1146	66.3569	-2.47143	0	5982	76.1369	15.8893	56.5339
57.1963	33.8496	multibpreplacement_1813	AATCATTAATTACAGTTGAGGCGGGGGGACACATTGTATGTCAGTGCTGTCATCTCCCAGATCTCTTAGATTCCCTTTCTTCTGCAACATTTTTCGAACAGCATCCTCATCGATGACGAGCATCGCAGGCCTCACCCTGTGGAGCTAACAGCCATCTTCAACTTTTTATGGACTTTATGGTCAGAAAAGACATTTGGCTCCTAAATAACCAAGGGCCACCTCATATTTGAGAGGAGAAAACAAAAGCAAGGGAGAGGTTAGATTATTGTAGTAACATGAA	AATCATTAATTACAGTTGAGGCGGGGGGACACATTGTATGTCAGTGCTGTCATCTCCCAGATCTCTTAGATTCCCTTTCTTCTGCAACATTTTTCGAACAGCATCCTCATCGATGACGAGCATCGCAGGCCTCACCCTCAAGAGCTAACAGCCATCTTCAACTTTTTATGGACTTTATGGTCAGAAAAGACATTTGGCTCCTAAATAACCAAGGGCCACCTCATATTTGAGAGGAGAAAACAAAAGCAAGGGAGAGGTTAGATTATTGTAGTAACATGAA	Fw	MultibpReplacement	Replacement	3	2	13	7	12	CAA	GTG	GCATCGCAGGCCTCACCCTG	GGTGAGGCCTGCG	TTAGCTCTTGAG	TTAGCTC	GCATCGCAGGCCTCACCCTGGTTTCAGAGCTATGCTGGAAACAGCATAGCAAGTTGAAATAAGGCTAGTCCGTTATCAACTTGAAAAAGTGGCACCGAGTCGGTGCTTAGCTCTTGAGGGTGAGGCCTGCG	PE2-NGG	68	80	34	20	46	10	8	0	0	1	2	CGATGACGAGCATCGCAGGCCTCACCCTGTGGAGCTAACAGCCATCTTCAACTTTTTATGGACTTTATGGTCAGAAAAGACATTTGGCTCCTAAATAAC	CGATGACGAGCATCGCAGGCCTCACCCTCAAGAGCTAACAGCCATCTTCAACTTTTTATGGACTTTATGGTCAGAAAAGACATTTGGCTCCTAAATAAC	[10, 29]	[13, 26]	[26, 38]	[26, 38]	28	GATGTGTC	GTGGAAAGGACGAAACACCGCATCGCAGGCCTCACCCTGGTTTAGAGACGGTAGCTGTCGTCTCTGTGCTTAGCTCTTGAGGGTGAGGCCTGCGCGCGGTTCTATCTAGTTACGCGTTAAACCAACTAGAATTTTTTTAATGTCTTTTCTGACCATAAAGTCCATAAAAAGTTGAAGATGGCTGTTAGCTCCACAGGGTGAGGCCTGCGATGCTCGTGATGTGTCGAATAGTGACTCCTATGACGCTTCT	2	3	1	3	TTAGCTCTTGAGGGTGAGGCCTGCG	70	60	41.6667	76.9231	66.6667	33.3333	14	15	5	10	2	1	GTGCAA	T	T	C	C	CC	A	C	TT	C	A	T	C	G	C	A	G	G	C	C	T	C	A	C	C	C	T	G	(1, [0])	-3	-36	-68	-10.3	-75.6	-2.9	-41.9	0	-1.1	GG	AG	TRUE	[28, 29, 30]	28	30	2	ACGAGCATCGCAGGCCTCACCCTGTGGAGC	57.45	38.7715	4.03218	0.309802	51.8135	43.876	4.31048	0.517258	62.2616	36.1354	1.60304	0.0208186	57.5139	36.3031	6.18302	0.39133	60.3546	5.79579	0.728688	36.7036	51.1683	12.1281	1.02491	40.3315	61.1975	-1.529	0	24.5136	68.6981	6.78831	1.16116	5984	70.6457	33.4452	64.7649
2.32661	0.326797	multibpreplacement_1814	CTGCCTGGCTTCTGCTTTGTCATTTGAAGCAGGAACAGCATGCATGATGCTGCTTTTGGGCAACAGCTATTACATCTCTGTGCAAAATCTGACTCCGGTAGAGTACAGGAGATGACTGAAAGCAGGTGCTAAATTCCTACGGCTAATAATTCCTTGCATCACAAGGAATGCTGAAGGCATGTCAGCAAGAATTGCTGCACTAGCAAACAGTTAGACAACAGAGAGTTTGTATGTGTGTAAAAAATGACAATCTGAAAGGATTTCCAAAGGGCCCTTCAGA	CTGCCTGGCTTCTGCTTTGTCATTTGAAGCAGGAACAGCATGCATGATGCTGCTTTTGGGCAACAGCTATTACATCTCTGTGCAAAATCTGACTCCGGTAGAGTACAGGAGATGACTGAAAGCAGGTGCTAAATTCCTTACTCTAATAATTCCTTGCATCACAAGGAATGCTGAAGGCATGTCAGCAAGAATTGCTGCACTAGCAAACAGTTAGACAACAGAGAGTTTGTATGTGTGTAAAAAATGACAATCTGAAAGGATTTCCAAAGGGCCCTTCAGA	Fw	MultibpReplacement	Replacement	4	2	13	3	9	TACT	ACGG	GAGCAGGTGCTAAATTCCTA	GAATTTAGCACCT	TAGAGTAAG	TAG	GAGCAGGTGCTAAATTCCTAGTTTCAGAGCTATGCTGGAAACAGCATAGCAAGTTGAAATAAGGCTAGTCCGTTATCAACTTGAAAAAGTGGCACCGAGTCGGTGCTAGAGTAAGGAATTTAGCACCT	PE2-NGG	58	60	24	8	36	14	10	0	0	1	3	GATGACTGAAAGCAGGTGCTAAATTCCTACGGCTAATAATTCCTTGCATCACAAGGAATGCTGAAGGCATGTCAGCAAGAATTGCTGCACTAGCAAACA	GATGACTGAAAGCAGGTGCTAAATTCCTTACTCTAATAATTCCTTGCATCACAAGGAATGCTGAAGGCATGTCAGCAAGAATTGCTGCACTAGCAAACA	[10, 29]	[13, 26]	[26, 35]	[26, 35]	28	AACTTCGG	GTGGAAAGGACGAAACACCGAGCAGGTGCTAAATTCCTAGTTTAGAGACGGTAGCTGTCGTCTCTGTGCTAGAGTAAGGAATTTAGCACCTCGCGGTTCTATCTAGTTACGCGTTAAACCAACTAGAATTTTTTTCAGCAATTCTTGCTGACATGCCTTCAGCATTCCTTGTGATGCAAGGAATTATTAGCCGTAGGAATTTAGCACCTGCTTTCAGAACTTCGGGAATAGTGACTCCTATGACGCTTCT	3	2	3	2	TAGAGTAAGGAATTTAGCACCT	45	36.3636	33.3333	38.4615	75	25	9	8	3	5	3	1	ACGGTACT	T	C	C	C	CC	A	A	TC	A	G	C	A	G	G	T	G	C	T	A	A	A	T	T	C	C	T	A	(1, [0])	-2	-38.1	-56.7	-8.7	-64.9	0	-39.1	0	0	GG	CT	TRUE	[28, 29, 30, 31]	28	31	3	CTGAAAGCAGGTGCTAAATTCCTACGGCTA	55.31	97.2681	0.405298	0.0332577	0	98.4511	1.54885	0	3.61446	98.1153	-1.72978	0	3.36538	95.2378	1.39682	0.099773	99.6732	0	0	0	97.9574	2.04263	0.0817052	0.980392	100.828	-1.80807	-0.60269	0	100.263	-0.263396	-0.0658489	5985	6.22529	1.57173	1.86064
84.9647	31.3927	multibpreplacement_1814	CTGCCTGGCTTCTGCTTTGTCATTTGAAGCAGGAACAGCATGCATGATGCTGCTTTTGGGCAACAGCTATTACATCTCTGTGCAAAATCTGACTCCGGTAGAGTACAGGAGATGACTGAAAGCAGGTGCTAAATTCCTACGGCTAATAATTCCTTGCATCACAAGGAATGCTGAAGGCATGTCAGCAAGAATTGCTGCACTAGCAAACAGTTAGACAACAGAGAGTTTGTATGTGTGTAAAAAATGACAATCTGAAAGGATTTCCAAAGGGCCCTTCAGA	CTGCCTGGCTTCTGCTTTGTCATTTGAAGCAGGAACAGCATGCATGATGCTGCTTTTGGGCAACAGCTATTACATCTCTGTGCAAAATCTGACTCCGGTAGAGTACAGGAGATGACTGAAAGCAGGTGCTAAATTCCTTACTCTAATAATTCCTTGCATCACAAGGAATGCTGAAGGCATGTCAGCAAGAATTGCTGCACTAGCAAACAGTTAGACAACAGAGAGTTTGTATGTGTGTAAAAAATGACAATCTGAAAGGATTTCCAAAGGGCCCTTCAGA	Fw	MultibpReplacement	Replacement	4	2	13	15	21	TACT	ACGG	GAGCAGGTGCTAAATTCCTA	GAATTTAGCACCT	GCAAGGAATTATTAGAGTAAG	GCAAGGAATTATTAG	GAGCAGGTGCTAAATTCCTAGTTTCAGAGCTATGCTGGAAACAGCATAGCAAGTTGAAATAAGGCTAGTCCGTTATCAACTTGAAAAAGTGGCACCGAGTCGGTGCGCAAGGAATTATTAGAGTAAGGAATTTAGCACCT	PE2-NGG	58	92	56	40	36	14	10	0	0	1	3	GATGACTGAAAGCAGGTGCTAAATTCCTACGGCTAATAATTCCTTGCATCACAAGGAATGCTGAAGGCATGTCAGCAAGAATTGCTGCACTAGCAAACA	GATGACTGAAAGCAGGTGCTAAATTCCTTACTCTAATAATTCCTTGCATCACAAGGAATGCTGAAGGCATGTCAGCAAGAATTGCTGCACTAGCAAACA	[10, 29]	[13, 26]	[26, 47]	[26, 47]	28	TAGTTGGA	GTGGAAAGGACGAAACACCGAGCAGGTGCTAAATTCCTAGTTTAGAGACGGTAGCTGTCGTCTCTGTGCGCAAGGAATTATTAGAGTAAGGAATTTAGCACCTCGCGGTTCTATCTAGTTACGCGTTAAACCAACTAGAATTTTTTTCTGACATGCCTTCAGCATTCCTTGTGATGCAAGGAATTATTAGCCGTAGGAATTTAGCACCTGCTTTCAGTAGTTGGAGAATAGTGACTCCTATGACGCTTCT	3	2	3	2	GCAAGGAATTATTAGAGTAAGGAATTTAGCACCT	45	35.2941	33.3333	38.4615	75	25	9	12	7	5	3	1	ACGGTACT	T	C	C	C	CC	C	A	TC	A	G	C	A	G	G	T	G	C	T	A	A	A	T	T	C	C	T	A	(1, [0])	-2	-38.1	-55.8	-9.1	-64	-1	-38.3	0	0	GG	CT	TRUE	[28, 29, 30, 31]	28	31	3	CTGAAAGCAGGTGCTAAATTCCTACGGCTA	55.31	15.0353	0	0	85.4352	17.752	-3.18712	-0.132797	86.4524	15.5134	-1.96572	-0.125472	83.0065	20.7246	-3.73111	0	68.549	0.0583079	0.00689228	30.9524	70.158	-1.11034	0	30.0388	71.0877	-1.12644	-0.0341347	33.1868	64.4015	2.41171	0.0548115	5985	72.8688	38.0635	58.7439
75.3777	5.84542	multibpreplacement_1815	TTAAATCAAGTGTAGCAAGGAAGGTGTTCCAAATAATATAACTTTGTAATAGCAACGTTGGGGTCTGAACAATTGTTACTTGCATCTGTGTTTCTAAAATCAACAGAAAATTCCTGGCAAGGCATTAATCCTTTGTCACAGGCTTGCTTTTTTCTGTGTTCAAGATGCTAAATGGTAGACAGATTTACCTGCATATGATTCTGGGGCAGGAATTTGTCCTTGGAGAATGCCCTAGCGGGGTTGGCCATAATGATTAATTTAGTTTTTCTGTAGATTGGTT	TTAAATCAAGTGTAGCAAGGAAGGTGTTCCAAATAATATAACTTTGTAATAGCAACGTTGGGGTCTGAACAATTGTTACTTGCATCTGTGTTTCTAAAATCAACAGAAAATTCCTGGCAAGGCATTAATCCTTTGTCACAGGCTTAGTTTTTTCTGTGTTCAAGATGCTAAATGGTAGACAGATTTACCTGCATATGATTCTGGGGCAGGAATTTGTCCTTGGAGAATGCCCTAGCGGGGTTGGCCATAATGATTAATTTAGTTTTTCTGTAGATTGGTT	Fw	MultibpReplacement	Replacement	2	9	13	10	21	AG	GC	GGGCATTAATCCTTTGTCAC	ACAAAGGATTAAT	ACAGAAAAAACTAAGCCTGTG	ACAGAAAAAA	GGGCATTAATCCTTTGTCACGTTTCAGAGCTATGCTGGAAACAGCATAGCAAGTTGAAATAAGGCTAGTCCGTTATCAACTTGAAAAAGTGGCACCGAGTCGGTGCACAGAAAAAACTAAGCCTGTGACAAAGGATTAAT	PE2-NGG	58	90	58	24	32	8	6	0	0	1	3	TTCCTGGCAAGGCATTAATCCTTTGTCACAGGCTTGCTTTTTTCTGTGTTCAAGATGCTAAATGGTAGACAGATTTACCTGCATATGATTCTGGGGCAG	TTCCTGGCAAGGCATTAATCCTTTGTCACAGGCTTAGTTTTTTCTGTGTTCAAGATGCTAAATGGTAGACAGATTTACCTGCATATGATTCTGGGGCAG	[10, 29]	[13, 26]	[26, 47]	[26, 47]	35	CTCCATGA	GTGGAAAGGACGAAACACCGGGCATTAATCCTTTGTCACGTTTAGAGACGGTAGCTGTCGTCTCTGTGCACAGAAAAAACTAAGCCTGTGACAAAGGATTAATCGCGGTTCTATCTAGTTACGCGTTAAACCAACTAGAATTTTTTTAATCTGTCTACCATTTAGCATCTTGAACACAGAAAAAAGCAAGCCTGTGACAAAGGATTAATGCCTTGCCCTCCATGAGAATAGTGACTCCTATGACGCTTCT	3	3	6	2	ACAGAAAAAACTAAGCCTGTGACAAAGGATTAAT	45	32.3529	38.0952	23.0769	100	50	9	11	8	3	2	1	GCAG	T	C	T	C	TC	T	G	TC	G	G	C	A	T	T	A	A	T	C	C	T	T	T	G	T	C	A	C	(1, [0])	-2.3	-35.3	-58.7	-11.1	-67.1	-2.4	-38.6	-1.4	0	GG	GG	FALSE	[35, 36]	35	36	1	GGCAAGGCATTAATCCTTTGTCACAGGCTT	35.42	20.5991	4.02323	0	68.169	26.0304	5.80061	0	77.7469	18.0008	4.25229	0	80.2171	17.7661	2.0168	0	93.0397	1.11493	0	5.30303	91.9915	2.70543	0	6.39854	95.8814	-2.27995	0	5.83468	91.246	2.9193	0	5987	61.6497	7.92183	29.2456
73.6462	3.10571	multibpreplacement_1815	TTAAATCAAGTGTAGCAAGGAAGGTGTTCCAAATAATATAACTTTGTAATAGCAACGTTGGGGTCTGAACAATTGTTACTTGCATCTGTGTTTCTAAAATCAACAGAAAATTCCTGGCAAGGCATTAATCCTTTGTCACAGGCTTGCTTTTTTCTGTGTTCAAGATGCTAAATGGTAGACAGATTTACCTGCATATGATTCTGGGGCAGGAATTTGTCCTTGGAGAATGCCCTAGCGGGGTTGGCCATAATGATTAATTTAGTTTTTCTGTAGATTGGTT	TTAAATCAAGTGTAGCAAGGAAGGTGTTCCAAATAATATAACTTTGTAATAGCAACGTTGGGGTCTGAACAATTGTTACTTGCATCTGTGTTTCTAAAATCAACAGAAAATTCCTGGCAAGGCATTAATCCTTTGTCACAGGCTTAGTTTTTTCTGTGTTCAAGATGCTAAATGGTAGACAGATTTACCTGCATATGATTCTGGGGCAGGAATTTGTCCTTGGAGAATGCCCTAGCGGGGTTGGCCATAATGATTAATTTAGTTTTTCTGTAGATTGGTT	Fw	MultibpReplacement	Replacement	2	9	13	15	26	AG	GC	GGGCATTAATCCTTTGTCAC	ACAAAGGATTAAT	TGAACACAGAAAAAACTAAGCCTGTG	TGAACACAGAAAAAA	GGGCATTAATCCTTTGTCACGTTTCAGAGCTATGCTGGAAACAGCATAGCAAGTTGAAATAAGGCTAGTCCGTTATCAACTTGAAAAAGTGGCACCGAGTCGGTGCTGAACACAGAAAAAACTAAGCCTGTGACAAAGGATTAAT	PE2-NGG	58	104	72	38	32	8	6	0	0	1	3	TTCCTGGCAAGGCATTAATCCTTTGTCACAGGCTTGCTTTTTTCTGTGTTCAAGATGCTAAATGGTAGACAGATTTACCTGCATATGATTCTGGGGCAG	TTCCTGGCAAGGCATTAATCCTTTGTCACAGGCTTAGTTTTTTCTGTGTTCAAGATGCTAAATGGTAGACAGATTTACCTGCATATGATTCTGGGGCAG	[10, 29]	[13, 26]	[26, 52]	[26, 52]	35	CTTGCATC	GTGGAAAGGACGAAACACCGGGCATTAATCCTTTGTCACGTTTAGAGACGGTAGCTGTCGTCTCTGTGCTGAACACAGAAAAAACTAAGCCTGTGACAAAGGATTAATCGCGGTTCTATCTAGTTACGCGTTAAACCAACTAGAATTTTTTTGTCTACCATTTAGCATCTTGAACACAGAAAAAAGCAAGCCTGTGACAAAGGATTAATGCCTTGCCCTTGCATCGAATAGTGACTCCTATGACGCTTCT	3	3	6	2	TGAACACAGAAAAAACTAAGCCTGTGACAAAGGATTAAT	45	33.3333	38.4615	23.0769	100	50	9	13	10	3	2	1	GCAG	T	C	T	C	TC	A	A	TC	G	G	C	A	T	T	A	A	T	C	C	T	T	T	G	T	C	A	C	(1, [0])	-2.3	-35.3	-59.7	-14.1	-68.1	-4.4	-41.7	-3.8	0	GG	GG	FALSE	[35, 36]	35	36	1	GGCAAGGCATTAATCCTTTGTCACAGGCTT	35.42	18.458	7.8958	0	75.9302	18.5766	5.49317	0	78.1219	17.3082	4.56989	0	66.8864	19.4892	13.6243	0	95.2117	1.68264	0	2.89093	93.0549	4.05416	0	3.79147	94.7378	1.47078	0	2.63473	97.8423	-0.477029	0	5987	57.839	2.35859	26.6074
81.0116	1.85855	multibpreplacement_1817	AATTAATAATAAAACTTACTGGAACATCAGGCAACTCTTGCATGGACACGTGGCCGATGCCCGCTGCTCGATGGAGTTTGGTTGCTGCTGTCAGCCATGAGTTGTTAAGCAGCTTCGCAGAATGAAAAGGCCCCCGGAGCGGCAGATGCTGCGAGGAGTCCCTGGCGCCAGCGGCTGTGACCTTCCTTAGGCGAGCTGCAGCGCCCGTGCTAGCTGCGTTAGCGACCGAGATGAACGGCCGGAGCTTGGTTTAGTTGCGTTACCAGGCTTTTCTGAGGGA	AATTAATAATAAAACTTACTGGAACATCAGGCAACTCTTGCATGGACACGTGGCCGATGCCCGCTGCTCGATGGAGTTTGGTTGCTGCTGTCAGCCATGAGTTGTTAAGCAGCTTCGCAGAATGAAAAGGCCCCCGGAGCGGCAGATGTGTGCAGGAGTCCCTGGCGCCAGCGGCTGTGACCTTCCTTAGGCGAGCTGCAGCGCCCGTGCTAGCTGCGTTAGCGACCGAGATGAACGGCCGGAGCTTGGTTTAGTTGCGTTACCAGGCTTTTCTGAGGGA	Fw	MultibpReplacement	Replacement	5	12	13	10	27	TGTGC	CTGCG	GAATGAAAAGGCCCCCGGAG	CGGGGGCCTTTTC	AGGGACTCCTGCACACATCTGCCGCTC	AGGGACTCCT	GAATGAAAAGGCCCCCGGAGGTTTCAGAGCTATGCTGGAAACAGCATAGCAAGTTGAAATAAGGCTAGTCCGTTATCAACTTGAAAAAGTGGCACCGAGTCGGTGCAGGGACTCCTGCACACATCTGCCGCTCCGGGGGCCTTTTC	PE2-NGG	64	132	88	32	44	18	16	0	0	1	4	AGCTTCGCAGAATGAAAAGGCCCCCGGAGCGGCAGATGCTGCGAGGAGTCCCTGGCGCCAGCGGCTGTGACCTTCCTTAGGCGAGCTGCAGCGCCCGTG	AGCTTCGCAGAATGAAAAGGCCCCCGGAGCGGCAGATGTGTGCAGGAGTCCCTGGCGCCAGCGGCTGTGACCTTCCTTAGGCGAGCTGCAGCGCCCGTG	[10, 29]	[13, 26]	[26, 53]	[26, 53]	38	GATCTACG	GTGGAAAGGACGAAACACCGAATGAAAAGGCCCCCGGAGGTTTAGAGACGGTAGCTGTCGTCTCTGTGCAGGGACTCCTGCACACATCTGCCGCTCCGGGGGCCTTTTCCGCGGTTCTATCTAGTTACGCGTTAAACCAACTAGAATTTTTTTCACAGCCGCTGGCGCCAGGGACTCCTCGCAGCATCTGCCGCTCCGGGGGCCTTTTCATTCTGCGGATCTACGGAATAGTGACTCCTATGACGCTTCT	4	5	4	5	AGGGACTCCTGCACACATCTGCCGCTCCGGGGGCCTTTTC	60	65	62.963	69.2308	80	60	12	26	17	9	4	3	CTGCGTGTGC	G	T	G	G	GG	T	G	GT	A	A	T	G	A	A	A	A	G	G	C	C	C	C	C	G	G	A	G	(1, [0])	0	-34.3	-74.6	-15.8	-81.3	-9.6	-52.1	-2.6	0	GG	GG	FALSE	[38, 39, 40, 41, 42]	38	42	4	CGCAGAATGAAAAGGCCCCCGGAGCGGCAG	48.6	18.9884	0	0	82.4468	21.5363	-3.98309	0	80.9707	20.8446	-1.81533	-0.0610196	79.6173	21.0043	-0.621562	0	97.8943	0.247155	0.0155013	1.38122	97.0725	1.54625	0.0465038	2.66667	100.124	-2.79097	0	1.52778	96.486	1.98618	0	5989	62.6556	10.9884	32.4507
0	0	multibpreplacement_1818	AACACTAACTCACCTGGCAGTTTCTCTTTGAGGGAGGCCACACAGCCAAGGACTGCCCCCAGCACTGCAGGTAGCTCCTTCTCCTCCAGCCACCCCCAGCCTGAGGAAAGGAGGCCTGAGGGAGCCATGCAGGAATAAAAGGTGCTCCCACCCACAGCCCGTTTCCTTTACCCATCTCCCCTCAGGAAGAGATTGCTGGCACCTGGGCTGGCCCTGCCGCCCTCCCCACACAGGTGTAGCTCGCTCCTGTTTGAGCTCAGGAGTTACCAGACCCTTCAGC	AACACTAACTCACCTGGCAGTTTCTCTTTGAGGGAGGCCACACAGCCAAGGACTGCCCCCAGCACTGCAGGTAGCTCCTTCTCCTCCAGCCACCCCCAGCCTGAGGAAAGGAGGCCTGAGGGAGCCATGCAGGAATAAAAGGTGGAGTGACCCACAGCCCGTTTCCTTTACCCATCTCCCCTCAGGAAGAGATTGCTGGCACCTGGGCTGGCCCTGCCGCCCTCCCCACACAGGTGTAGCTCGCTCCTGTTTGAGCTCAGGAGTTACCAGACCCTTCAGC	Fw	MultibpReplacement	Replacement	5	8	13	3	16	GAGTG	CTCCC	GGGAGCCATGCAGGAATAAA	ATTCCTGCATGGC	GGTCACTCCACCTTTT	GGT	GGGAGCCATGCAGGAATAAAGTTTCAGAGCTATGCTGGAAACAGCATAGCAAGTTGAAATAAGGCTAGTCCGTTATCAACTTGAAAAAGTGGCACCGAGTCGGTGCGGTCACTCCACCTTTTATTCCTGCATGGC	PE2-NGG	60	88	48	10	40	18	16	0	0	1	4	GAGGCCTGAGGGAGCCATGCAGGAATAAAAGGTGCTCCCACCCACAGCCCGTTTCCTTTACCCATCTCCCCTCAGGAAGAGATTGCTGGCACCTGGGCT	GAGGCCTGAGGGAGCCATGCAGGAATAAAAGGTGGAGTGACCCACAGCCCGTTTCCTTTACCCATCTCCCCTCAGGAAGAGATTGCTGGCACCTGGGCT	[10, 29]	[13, 26]	[26, 42]	[26, 42]	34	CACGTAAT	GTGGAAAGGACGAAACACCGGGAGCCATGCAGGAATAAAGTTTAGAGACGGTAGCTGTCGTCTCTGTGCGGTCACTCCACCTTTTATTCCTGCATGGCCGCGGTTCTATCTAGTTACGCGTTAAACCAACTAGAATTTTTTTTCTTCCTGAGGGGAGATGGGTAAAGGAAACGGGCTGTGGGTGGGAGCACCTTTTATTCCTGCATGGCTCCCTCAGCACGTAATGAATAGTGACTCCTATGACGCTTCT	4	3	3	2	GGTCACTCCACCTTTTATTCCTGCATGGC	50	51.7241	50	53.8462	80	60	10	15	8	7	4	3	CTCCCGAGTG	G	T	T	A	TA	C	C	GT	G	G	A	G	C	C	A	T	G	C	A	G	G	A	A	T	A	A	A	(1, [0])	-0.4	-34.4	-60.2	-10.3	-68.3	-1.6	-35.5	-1.4	-0.2	GG	GG	FALSE	[34, 35, 36, 37, 38]	34	38	4	CTGAGGGAGCCATGCAGGAATAAAAGGTGC	35.52	100	0	0	0	100.925	-0.924892	0	0	99.5594	0.440591	0	0	104.927	-4.92706	0	98.8139	1.1861	0	0	99.3754	0.624607	0	0	100.713	-0.713097	0	0	96.3532	3.64679	0	5990	4.23603	0.1501	1.70493
3.53091	0.545331	multibpreplacement_1820	GTTCCTTCCTGCAGATGGAATAACACTCCTATGGATGAAGCTTTACATTTTGGACACCATGATGTATTTAAAATTCTTCAAGAATATCAGGTCCAATACACACCATCAGAAGACTCCAACAATGGAAAGGAGAACCGAACGGTTCATAAAAATCTAGATGGCTTACTATAATCATCCTCAGCTAGATCCTAAGAATCAAATCACTTACCTATTTAATTGTGGTATACATAAGTAATGAAGAGCGTGTGTGTTTCTATCTGATAGTGGTATATATTTTACA	GTTCCTTCCTGCAGATGGAATAACACTCCTATGGATGAAGCTTTACATTTTGGACACCATGATGTATTTAAAATTCTTCAAGAATATCAGGTCCAATACACACCATCAGAAGACTCCAACAATGGAAAGGAGAACCGAACGGTTCATAATGATCTAGATGGCTTACTATAATCATCCTCAGCTAGATCCTAAGAATCAAATCACTTACCTATTTAATTGTGGTATACATAAGTAATGAAGAGCGTGTGTGTTTCTATCTGATAGTGGTATATATTTTACA	Fw	MultibpReplacement	Replacement	2	13	13	10	25	TG	AA	GAATGGAAAGGAGAACCGAA	GGTTCTCCTTTCC	CCATCTAGATCATTATGAACCGTTC	CCATCTAGAT	GAATGGAAAGGAGAACCGAAGTTTCAGAGCTATGCTGGAAACAGCATAGCAAGTTGAAATAAGGCTAGTCCGTTATCAACTTGAAAAAGTGGCACCGAGTCGGTGCCCATCTAGATCATTATGAACCGTTCGGTTCTCCTTTCC	PE2-NGG	58	110	70	28	40	4	6	0	0	1	3	AGACTCCAACAATGGAAAGGAGAACCGAACGGTTCATAAAAATCTAGATGGCTTACTATAATCATCCTCAGCTAGATCCTAAGAATCAAATCACTTACC	AGACTCCAACAATGGAAAGGAGAACCGAACGGTTCATAATGATCTAGATGGCTTACTATAATCATCCTCAGCTAGATCCTAAGAATCAAATCACTTACC	[10, 29]	[13, 26]	[26, 51]	[26, 51]	39	CCGCACAG	GTGGAAAGGACGAAACACCGAATGGAAAGGAGAACCGAAGTTTAGAGACGGTAGCTGTCGTCTCTGTGCCCATCTAGATCATTATGAACCGTTCGGTTCTCCTTTCCCGCGGTTCTATCTAGTTACGCGTTAAACCAACTAGAATTTTTTTCTGAGGATGATTATAGTAAGCCATCTAGATTTTTATGAACCGTTCGGTTCTCCTTTCCATTGTTGGCCGCACAGGAATAGTGACTCCTATGACGCTTCT	3	2	3	2	CCATCTAGATCATTATGAACCGTTCGGTTCTCCTTTCC	45	44.7368	40	53.8462	0	50	9	17	10	7	0	1	AATG	A	A	C	G	CG	G	C	AA	A	A	T	G	G	A	A	A	G	G	A	G	A	A	C	C	G	A	A	(1, [0])	-0.2	-37.2	-63.6	-15.3	-70.3	-5.9	-41	0	-0.5	GG	GG	FALSE	[39, 40]	39	40	1	CCAACAATGGAAAGGAGAACCGAACGGTTC	59.78	93.0349	3.43422	0	5.44662	88.6033	5.95005	0	1.83486	95.5821	2.58308	0	3.31126	94.9192	1.76952	0	95.9718	3.4829	0.0147501	0	95.3615	4.63853	0	0	94.3004	5.69956	0	1.63599	98.2534	0.110626	0.0442503	8523	26.2749	0.956252	10.292
6.04712	0.561262	multibpreplacement_1820	GTTCCTTCCTGCAGATGGAATAACACTCCTATGGATGAAGCTTTACATTTTGGACACCATGATGTATTTAAAATTCTTCAAGAATATCAGGTCCAATACACACCATCAGAAGACTCCAACAATGGAAAGGAGAACCGAACGGTTCATAAAAATCTAGATGGCTTACTATAATCATCCTCAGCTAGATCCTAAGAATCAAATCACTTACCTATTTAATTGTGGTATACATAAGTAATGAAGAGCGTGTGTGTTTCTATCTGATAGTGGTATATATTTTACA	GTTCCTTCCTGCAGATGGAATAACACTCCTATGGATGAAGCTTTACATTTTGGACACCATGATGTATTTAAAATTCTTCAAGAATATCAGGTCCAATACACACCATCAGAAGACTCCAACAATGGAAAGGAGAACCGAACGGTTCATAATGATCTAGATGGCTTACTATAATCATCCTCAGCTAGATCCTAAGAATCAAATCACTTACCTATTTAATTGTGGTATACATAAGTAATGAAGAGCGTGTGTGTTTCTATCTGATAGTGGTATATATTTTACA	Fw	MultibpReplacement	Replacement	2	13	13	7	22	TG	AA	GAATGGAAAGGAGAACCGAA	GGTTCTCCTTTCC	TCTAGATCATTATGAACCGTTC	TCTAGAT	GAATGGAAAGGAGAACCGAAGTTTCAGAGCTATGCTGGAAACAGCATAGCAAGTTGAAATAAGGCTAGTCCGTTATCAACTTGAAAAAGTGGCACCGAGTCGGTGCTCTAGATCATTATGAACCGTTCGGTTCTCCTTTCC	PE2-NGG	58	100	60	18	40	4	6	0	0	1	3	AGACTCCAACAATGGAAAGGAGAACCGAACGGTTCATAAAAATCTAGATGGCTTACTATAATCATCCTCAGCTAGATCCTAAGAATCAAATCACTTACC	AGACTCCAACAATGGAAAGGAGAACCGAACGGTTCATAATGATCTAGATGGCTTACTATAATCATCCTCAGCTAGATCCTAAGAATCAAATCACTTACC	[10, 29]	[13, 26]	[26, 48]	[26, 48]	39	GACAACGC	GTGGAAAGGACGAAACACCGAATGGAAAGGAGAACCGAAGTTTAGAGACGGTAGCTGTCGTCTCTGTGCTCTAGATCATTATGAACCGTTCGGTTCTCCTTTCCCGCGGTTCTATCTAGTTACGCGTTAAACCAACTAGAATTTTTTTTAGCTGAGGATGATTATAGTAAGCCATCTAGATTTTTATGAACCGTTCGGTTCTCCTTTCCATTGTTGGGACAACGCGAATAGTGACTCCTATGACGCTTCT	3	2	3	2	TCTAGATCATTATGAACCGTTCGGTTCTCCTTTCC	45	42.8571	36.3636	53.8462	0	50	9	15	8	7	0	1	AATG	A	A	C	G	CG	A	T	AA	A	A	T	G	G	A	A	A	G	G	A	G	A	A	C	C	G	A	A	(1, [0])	-0.2	-37.2	-61.7	-15.3	-68.4	-5.9	-39	0	-0.5	GG	GG	FALSE	[39, 40]	39	40	1	CCAACAATGGAAAGGAGAACCGAACGGTTC	59.78	93.6403	0.31263	0.00790871	6.79468	95.449	-2.24367	0	3.08031	94.9267	1.99299	0.0237261	8.26636	90.5451	1.18856	0	99.188	0.250754	0.0392637	1.51515	97.9744	0.510399	0	0.168634	100.167	-0.335315	0	0	99.4228	0.577177	0.117791	8523	31.3442	1.43396	13.2869
	4.24613	multibpreplacement_1821	ATCCTTCAGTGCCTTGACCTTCTCCCACATATAGAAGAAAAATGTTGACAGTGGCTGCTGCTGCAGCTGAGTAGGTGTAGGATTGGTGGAAGAGTGGGATATTCCCCCATCTGATTTATCACTGTAGAGGAGGGGTCCCAGGTAGCCCTGTTAGGGTATATGGCAGCTGATTTCTAATTCAGTCATTGCATGACTTCTAAAGAAGAAATTGGATGCACAAAACTCCTTGCATTTGTTGGGGGAGGTAGGGGGATTCAGTGTGCTCTTCCCCCCCCCCCCC	ATCCTTCAGTGCCTTGACCTTCTCCCACATATAGAAGAAAAATGTTGACAGTGGCTGCTGCTGCAGCTGAGTAGGTGTAGGATTGGTGGAAGAGTGGGATATTCCCCCATCTGATTTATCACTGTAGAGGAGGGGTCCCAGGTAGCCCCCTTAGGGTATATGGCAGCTGATTTCTAATTCAGTCATTGCATGACTTCTAAAGAAGAAATTGGATGCACAAAACTCCTTGCATTTGTTGGGGGAGGTAGGGGGATTCAGTGTGCTCTTCCCCCCCCCCCCC	Fw	MultibpReplacement	Replacement	2	12	13	10	24	CC	TG	GACTGTAGAGGAGGGGTCCC	ACCCCTCCTCTAC	TATACCCTAAGGGGGCTACCTGGG	TATACCCTAA	GACTGTAGAGGAGGGGTCCCGTTTCAGAGCTATGCTGGAAACAGCATAGCAAGTTGAAATAAGGCTAGTCCGTTATCAACTTGAAAAAGTGGCACCGAGTCGGTGCTATACCCTAAGGGGGCTACCTGGGACCCCTCCTCTAC	PE2-NGG	66	118	76	26	42	6	8	0	0	1	1	CTGATTTATCACTGTAGAGGAGGGGTCCCAGGTAGCCCTGTTAGGGTATATGGCAGCTGATTTCTAATTCAGTCATTGCATGACTTCTAAAGAAGAAAT	CTGATTTATCACTGTAGAGGAGGGGTCCCAGGTAGCCCCCTTAGGGTATATGGCAGCTGATTTCTAATTCAGTCATTGCATGACTTCTAAAGAAGAAAT	[10, 29]	[13, 26]	[26, 50]	[26, 50]	38	GCCCGTGG	GTGGAAAGGACGAAACACCGACTGTAGAGGAGGGGTCCCGTTTAGAGACGGTAGCTGTCGTCTCTGTGCTATACCCTAAGGGGGCTACCTGGGACCCCTCCTCTACCGCGGTTCTATCTAGTTACGCGTTAAACCAACTAGAATTTTTTTCTGAATTAGAAATCAGCTGCCATATACCCTAACAGGGCTACCTGGGACCCCTCCTCTACAGTGATAAGCCCGTGGGAATAGTGACTCCTATGACGCTTCT	1	5	2	4	TATACCCTAAGGGGGCTACCTGGGACCCCTCCTCTAC	65	59.4595	58.3333	61.5385	50	100	13	22	14	8	1	2	TGCC	C	G	T	C	TC	A	T	CG	A	C	T	G	T	A	G	A	G	G	A	G	G	G	G	T	C	C	C	(1, [0])	-3.3	-40.3	-77.4	-15	-83.8	-8.8	-46.4	-6.3	0	GG	GG	FALSE	[38, 39]	38	39	1	TTATCACTGTAGAGGAGGGGTCCCAGGTAG	35.5																91.403	4.35083	0	3.08057	94.0167	2.90272	0	4.52962	87.1051	8.36525	0	5.12821	93.0873	1.78451	0	11023		5.18511	44.0724
39.318	2.49277	multibpreplacement_1821	ATCCTTCAGTGCCTTGACCTTCTCCCACATATAGAAGAAAAATGTTGACAGTGGCTGCTGCTGCAGCTGAGTAGGTGTAGGATTGGTGGAAGAGTGGGATATTCCCCCATCTGATTTATCACTGTAGAGGAGGGGTCCCAGGTAGCCCTGTTAGGGTATATGGCAGCTGATTTCTAATTCAGTCATTGCATGACTTCTAAAGAAGAAATTGGATGCACAAAACTCCTTGCATTTGTTGGGGGAGGTAGGGGGATTCAGTGTGCTCTTCCCCCCCCCCCCC	ATCCTTCAGTGCCTTGACCTTCTCCCACATATAGAAGAAAAATGTTGACAGTGGCTGCTGCTGCAGCTGAGTAGGTGTAGGATTGGTGGAAGAGTGGGATATTCCCCCATCTGATTTATCACTGTAGAGGAGGGGTCCCAGGTAGCCCCCTTAGGGTATATGGCAGCTGATTTCTAATTCAGTCATTGCATGACTTCTAAAGAAGAAATTGGATGCACAAAACTCCTTGCATTTGTTGGGGGAGGTAGGGGGATTCAGTGTGCTCTTCCCCCCCCCCCCC	Fw	MultibpReplacement	Replacement	2	12	13	7	21	CC	TG	GACTGTAGAGGAGGGGTCCC	ACCCCTCCTCTAC	ACCCTAAGGGGGCTACCTGGG	ACCCTAA	GACTGTAGAGGAGGGGTCCCGTTTCAGAGCTATGCTGGAAACAGCATAGCAAGTTGAAATAAGGCTAGTCCGTTATCAACTTGAAAAAGTGGCACCGAGTCGGTGCACCCTAAGGGGGCTACCTGGGACCCCTCCTCTAC	PE2-NGG	66	112	70	20	42	6	8	0	0	1	1	CTGATTTATCACTGTAGAGGAGGGGTCCCAGGTAGCCCTGTTAGGGTATATGGCAGCTGATTTCTAATTCAGTCATTGCATGACTTCTAAAGAAGAAAT	CTGATTTATCACTGTAGAGGAGGGGTCCCAGGTAGCCCCCTTAGGGTATATGGCAGCTGATTTCTAATTCAGTCATTGCATGACTTCTAAAGAAGAAAT	[10, 29]	[13, 26]	[26, 47]	[26, 47]	38	GCGTTGGT	GTGGAAAGGACGAAACACCGACTGTAGAGGAGGGGTCCCGTTTAGAGACGGTAGCTGTCGTCTCTGTGCACCCTAAGGGGGCTACCTGGGACCCCTCCTCTACCGCGGTTCTATCTAGTTACGCGTTAAACCAACTAGAATTTTTTTTGACTGAATTAGAAATCAGCTGCCATATACCCTAACAGGGCTACCTGGGACCCCTCCTCTACAGTGATAAGCGTTGGTGAATAGTGACTCCTATGACGCTTCT	1	5	2	4	ACCCTAAGGGGGCTACCTGGGACCCCTCCTCTAC	65	64.7059	66.6667	61.5385	50	100	13	22	14	8	1	2	TGCC	C	G	T	C	TC	T	A	CG	A	C	T	G	T	A	G	A	G	G	A	G	G	G	G	T	C	C	C	(1, [0])	-3.3	-40.3	-76.4	-15	-82.8	-8.8	-44.8	-6.3	0	GG	GG	FALSE	[38, 39]	38	39	1	TTATCACTGTAGAGGAGGGGTCCCAGGTAG	35.5	60.682	0	0	38.6256	58.1403	3.23413	0	40.5354	57.517	1.94759	0	38.7931	68.3161	-7.10916	0	97.5072	0	0	2.34987	103.917	-6.26706	0	3.62694	98.4523	-2.07926	0	1.5015	103.008	-4.50958	0	11023	45.194	4.08225	32.6423
39.2444	5.60006	multibpreplacement_1822	CACGTGCTAAGCCGCACCAGGGTGACTGCGGCCGGGGAAGCGGCCAGGGTGGGCAGCAGGGACGAGGGAGGCGAGGGCTGGCCCCGGGGCGGCCGTGCCGCGGGTCCCGCAGGCTGGGCTCGTTTCCGGCATCTCCACGGGGATGTAGACCAAGCGATTACGGTGCAGAACATATAAGGAAGATTGTTTCTAGTTAACGATAGCATGGTTTATTAAAACGTGCAATAATGGCAGAATTAGAATATATTATTTAAAACTCTCAGTGGCCCTCAAAGTAGAT	CACGTGCTAAGCCGCACCAGGGTGACTGCGGCCGGGGAAGCGGCCAGGGTGGGCAGCAGGGACGAGGGAGGCGAGGGCTGGCCCCGGGGCGGCCGTGCCGCGGGTCCCGCAGGCTGGGCTCGTTTCCGGCATCTCCCGAGGGATGTAGACCAAGCGATTACGGTGCAGAACATATAAGGAAGATTGTTTCTAGTTAACGATAGCATGGTTTATTAAAACGTGCAATAATGGCAGAATTAGAATATATTATTTAAAACTCTCAGTGGCCCTCAAAGTAGAT	Fw	MultibpReplacement	Replacement	3	0	13	7	10	CGA	ACG	GCGTTTCCGGCATCTCCACG	GGAGATGCCGGAA	ACATCCCTCG	ACATCCC	GCGTTTCCGGCATCTCCACGGTTTCAGAGCTATGCTGGAAACAGCATAGCAAGTTGAAATAAGGCTAGTCCGTTATCAACTTGAAAAAGTGGCACCGAGTCGGTGCACATCCCTCGGGAGATGCCGGAA	PE2-NGG	66	74	32	22	42	10	10	0	0	1	3	AGGCTGGGCTCGTTTCCGGCATCTCCACGGGGATGTAGACCAAGCGATTACGGTGCAGAACATATAAGGAAGATTGTTTCTAGTTAACGATAGCATGGT	AGGCTGGGCTCGTTTCCGGCATCTCCCGAGGGATGTAGACCAAGCGATTACGGTGCAGAACATATAAGGAAGATTGTTTCTAGTTAACGATAGCATGGT	[10, 29]	[13, 26]	[26, 36]	[26, 36]	26	ACGTTATC	GTGGAAAGGACGAAACACCGCGTTTCCGGCATCTCCACGGTTTAGAGACGGTAGCTGTCGTCTCTGTGCACATCCCTCGGGAGATGCCGGAACGCGGTTCTATCTAGTTACGCGTTAAACCAACTAGAATTTTTTTTAACTAGAAACAATCTTCCTTATATGTTCTGCACCGTAATCGCTTGGTCTACATCCCCGTGGAGATGCCGGAAACGAGCCCACGTTATCGAATAGTGACTCCTATGACGCTTCT	3	3	2	3	ACATCCCTCGGGAGATGCCGGAA	65	60.8696	60	61.5385	66.6667	66.6667	13	14	6	8	2	2	ACGCGA	C	C	C	A	CA	T	A	CC	C	G	T	T	T	C	C	G	G	C	A	T	C	T	C	C	A	C	G	(1, [0])	-1.5	-36.6	-60.3	-12.9	-71.4	-4.5	-42.5	0	-0.6	GG	GG	FALSE	[26, 27, 28]	26	28	2	GGGCTCGTTTCCGGCATCTCCACGGGGATG	61.11	60.7556	0	0	30.1829	72.2933	-2.47627	-0.23215	46.0227	56.5637	-2.58642	-1.14107	41.5274	57.3926	1.07996	0.579979	92.3384	2.0615	0.495882	3.42105	97.3458	-0.766809	-0.124347	7.7381	90.2763	1.98564	0.242151	5.64103	89.3933	4.96568	1.36984	5995	51.5665	13.8691	57.9073
56.7682	2.0271	multibpreplacement_1822	CACGTGCTAAGCCGCACCAGGGTGACTGCGGCCGGGGAAGCGGCCAGGGTGGGCAGCAGGGACGAGGGAGGCGAGGGCTGGCCCCGGGGCGGCCGTGCCGCGGGTCCCGCAGGCTGGGCTCGTTTCCGGCATCTCCACGGGGATGTAGACCAAGCGATTACGGTGCAGAACATATAAGGAAGATTGTTTCTAGTTAACGATAGCATGGTTTATTAAAACGTGCAATAATGGCAGAATTAGAATATATTATTTAAAACTCTCAGTGGCCCTCAAAGTAGAT	CACGTGCTAAGCCGCACCAGGGTGACTGCGGCCGGGGAAGCGGCCAGGGTGGGCAGCAGGGACGAGGGAGGCGAGGGCTGGCCCCGGGGCGGCCGTGCCGCGGGTCCCGCAGGCTGGGCTCGTTTCCGGCATCTCCCGAGGGATGTAGACCAAGCGATTACGGTGCAGAACATATAAGGAAGATTGTTTCTAGTTAACGATAGCATGGTTTATTAAAACGTGCAATAATGGCAGAATTAGAATATATTATTTAAAACTCTCAGTGGCCCTCAAAGTAGAT	Fw	MultibpReplacement	Replacement	3	0	13	10	13	CGA	ACG	GCGTTTCCGGCATCTCCACG	GGAGATGCCGGAA	TCTACATCCCTCG	TCTACATCCC	GCGTTTCCGGCATCTCCACGGTTTCAGAGCTATGCTGGAAACAGCATAGCAAGTTGAAATAAGGCTAGTCCGTTATCAACTTGAAAAAGTGGCACCGAGTCGGTGCTCTACATCCCTCGGGAGATGCCGGAA	PE2-NGG	66	82	40	30	42	10	10	0	0	1	3	AGGCTGGGCTCGTTTCCGGCATCTCCACGGGGATGTAGACCAAGCGATTACGGTGCAGAACATATAAGGAAGATTGTTTCTAGTTAACGATAGCATGGT	AGGCTGGGCTCGTTTCCGGCATCTCCCGAGGGATGTAGACCAAGCGATTACGGTGCAGAACATATAAGGAAGATTGTTTCTAGTTAACGATAGCATGGT	[10, 29]	[13, 26]	[26, 39]	[26, 39]	26	GGACGCAG	GTGGAAAGGACGAAACACCGCGTTTCCGGCATCTCCACGGTTTAGAGACGGTAGCTGTCGTCTCTGTGCTCTACATCCCTCGGGAGATGCCGGAACGCGGTTCTATCTAGTTACGCGTTAAACCAACTAGAATTTTTTTCTAGAAACAATCTTCCTTATATGTTCTGCACCGTAATCGCTTGGTCTACATCCCCGTGGAGATGCCGGAAACGAGCCCGGACGCAGGAATAGTGACTCCTATGACGCTTCT	3	3	2	3	TCTACATCCCTCGGGAGATGCCGGAA	65	57.6923	53.8462	61.5385	66.6667	66.6667	13	15	7	8	2	2	ACGCGA	C	C	C	A	CA	A	C	CC	C	G	T	T	T	C	C	G	G	C	A	T	C	T	C	C	A	C	G	(1, [0])	-1.5	-36.6	-59.5	-12.9	-70.6	-4.8	-40.7	0	-0.6	GG	GG	FALSE	[26, 27, 28]	26	28	2	GGGCTCGTTTCCGGCATCTCCACGGGGATG	61.11	43.2318	0	0	37.9032	65.4668	-3.37003	-0.374447	66.1224	39.8781	-6.0006	-1.50015	66.2791	39.5646	-5.84366	-0.449512	97.9729	0	0	2.1978	100.782	-2.9796	-0.39728	3.8835	98.5393	-2.42283	0	0	101.068	-1.06834	-0.0593525	5995	57.1293	15.2455	50.7004
81.7845	48.5524	multibpreplacement_1823	CCCGCGCCTCCAGGTCCCGCTCGCAGGAGCTGGCTCACCAGGCAGGCTCCTTCCCTCCGGAGGACGCTTGGGGCTGCAGGGTCAGGAGGGAGCTGGTGCCCCCCAGGCCAGCCAGTTCGGCCCTATCGAGCTGGAAACGGGGACAGGTTTCCCCGGCCCAGGGTCTGGCGTGGGACTGGGAGCATCCCCTGCACCGTGGTGCACCGCGCTCGCTGCCCCCCCCCCCCCCCCCCCCCCCCCTGTGAGGGCAGCAGCAGGAGCACGCCCGCACCACCGCACA	CCCGCGCCTCCAGGTCCCGCTCGCAGGAGCTGGCTCACCAGGCAGGCTCCTTCCCTCCGGAGGACGCTTGGGGCTGCAGGGTCAGGAGGGAGCTGGTGCCCCCCAGGCCAGCCAGTTCGGCCCTATCGAGCTGGAAACGGATGAGGGTTTCCCCGGCCCAGGGTCTGGCGTGGGACTGGGAGCATCCCCTGCACCGTGGTGCACCGCGCTCGCTGCCCCCCCCCCCCCCCCCCCCCCCCCTGTGAGGGCAGCAGCAGGAGCACGCCCGCACCACCGCACA	Fw	MultibpReplacement	Replacement	5	4	13	15	24	ATGAG	GGACA	GCCCTATCGAGCTGGAAACG	TTCCAGCTCGATA	TGGGCCGGGGAAACCCTCATCCGT	TGGGCCGGGGAAACC	GCCCTATCGAGCTGGAAACGGTTTCAGAGCTATGCTGGAAACAGCATAGCAAGTTGAAATAAGGCTAGTCCGTTATCAACTTGAAAAAGTGGCACCGAGTCGGTGCTGGGCCGGGGAAACCCTCATCCGTTTCCAGCTCGATA	PE2-NGG	64	118	80	52	38	16	14	0	0	1	3	GCCAGTTCGGCCCTATCGAGCTGGAAACGGGGACAGGTTTCCCCGGCCCAGGGTCTGGCGTGGGACTGGGAGCATCCCCTGCACCGTGGTGCACCGCGC	GCCAGTTCGGCCCTATCGAGCTGGAAACGGATGAGGGTTTCCCCGGCCCAGGGTCTGGCGTGGGACTGGGAGCATCCCCTGCACCGTGGTGCACCGCGC	[10, 29]	[13, 26]	[26, 50]	[26, 50]	30	GAATCACA	GTGGAAAGGACGAAACACCGCCCTATCGAGCTGGAAACGGTTTAGAGACGGTAGCTGTCGTCTCTGTGCTGGGCCGGGGAAACCCTCATCCGTTTCCAGCTCGATACGCGGTTCTATCTAGTTACGCGTTAAACCAACTAGAATTTTTTTCTCCCAGTCCCACGCCAGACCCTGGGCCGGGGAAACCTGTCCCCGTTTCCAGCTCGATAGGGCCGAAGAATCACAGAATAGTGACTCCTATGACGCTTCT	3	4	3	3	TGGGCCGGGGAAACCCTCATCCGTTTCCAGCTCGATA	60	59.4595	66.6667	46.1538	60	40	12	22	16	6	3	2	GGACAATGAG	G	G	A	A	AA	A	G	GG	C	C	C	T	A	T	C	G	A	G	C	T	G	G	A	A	A	C	G	(1, [0])	-0.5	-38.6	-69	-18.5	-77.5	-11.7	-44.2	-6.5	0	GG	AT	TRUE	[30, 31, 32, 33, 34]	30	34	4	TTCGGCCCTATCGAGCTGGAAACGGGGACA	68.35	15.961	2.25452	0.0863917	75.9036	23.4332	0.663164	0	80.5128	14.1313	5.3559	0.205996	88.9371	10.3184	0.744505	0.0531789	45.8992	5.54843	0.367783	44.7876	51.2539	3.95842	0.141372	59.5041	34.8297	5.66615	0.755486	41.3655	51.6138	7.02072	0.206492	5997	77.8667	16.395	56.0118
64.7365	6.18659	multibpreplacement_1824	AAACATGTTCCTTGCTATGAAACTTGCTGGATCACAAAAAGAAAGAAAGAGGAATTACTATGGCTTTTCAGTTATCTACATGAAAACTAAAAAGTCAGAGCTAGCAGCCAGAATGTCTTCAGACCCTTGTCTAATGATCTGGTAGCACAAAGATCAGATGCTTACATTGCCGTCTATTAACCTTGGAGGAATCACTTTTCCTTACCTTTCGTCAAGCTGCATTTAGAATTCAAAATTCAAAATAACTACTCTGGGCCCCCCCCCCCCCCCCCCCCTCCTG	AAACATGTTCCTTGCTATGAAACTTGCTGGATCACAAAAAGAAAGAAAGAGGAATTACTATGGCTTTTCAGTTATCTACATGAAAACTAAAAAGTCAGAGCTAGCAGCCAGAATGTCTTCAGACCCTTGTCTAATGGGGTGGTAGCACAAAGATCAGATGCTTACATTGCCGTCTATTAACCTTGGAGGAATCACTTTTCCTTACCTTTCGTCAAGCTGCATTTAGAATTCAAAATTCAAAATAACTACTCTGGGCCCCCCCCCCCCCCCCCCCCTCCTG	Fw	MultibpReplacement	Replacement	3	0	13	15	18	GGG	ATC	GAGACCCTTGTCTAATGATC	CATTAGACAAGGG	ATCTTTGTGCTACCACCC	ATCTTTGTGCTACCA	GAGACCCTTGTCTAATGATCGTTTCAGAGCTATGCTGGAAACAGCATAGCAAGTTGAAATAAGGCTAGTCCGTTATCAACTTGAAAAAGTGGCACCGAGTCGGTGCATCTTTGTGCTACCACCCCATTAGACAAGGG	PE2-NGG	58	92	54	42	38	8	12	0	0	1	3	GAATGTCTTCAGACCCTTGTCTAATGATCTGGTAGCACAAAGATCAGATGCTTACATTGCCGTCTATTAACCTTGGAGGAATCACTTTTCCTTACCTTT	GAATGTCTTCAGACCCTTGTCTAATGGGGTGGTAGCACAAAGATCAGATGCTTACATTGCCGTCTATTAACCTTGGAGGAATCACTTTTCCTTACCTTT	[10, 29]	[13, 26]	[26, 44]	[26, 44]	26	ACAGAAAA	GTGGAAAGGACGAAACACCGAGACCCTTGTCTAATGATCGTTTAGAGACGGTAGCTGTCGTCTCTGTGCATCTTTGTGCTACCACCCCATTAGACAAGGGCGCGGTTCTATCTAGTTACGCGTTAAACCAACTAGAATTTTTTTCTCCAAGGTTAATAGACGGCAATGTAAGCATCTGATCTTTGTGCTACCAGATCATTAGACAAGGGTCTGAAGAACAGAAAAGAATAGTGACTCCTATGACGCTTCT	3	3	2	4	ATCTTTGTGCTACCACCCCATTAGACAAGGG	45	48.3871	50	46.1538	33.3333	100	9	15	9	6	1	3	ATCGGG	G	T	G	A	GA	T	C	GT	A	G	A	C	C	C	T	T	G	T	C	T	A	A	T	G	A	T	C	(1, [0])	-2.5	-34.3	-55.6	-12.5	-61.9	-5.2	-36.9	-0.2	0	GG	GG	FALSE	[26, 27, 28]	26	28	2	TCTTCAGACCCTTGTCTAATGATCTGGTAG	35.16	33.7804	1.48306	0.0266286	56.8182	40.9793	2.20249	0	70.7843	29.5253	-0.309646	0	66.6071	30.8365	2.55634	0.0798857	88.9748	4.83862	0.0334112	4.70163	91.0409	4.2575	0	9.30233	83.2458	7.45183	0	4.55581	92.6376	2.80654	0.100234	5998	49.093	5.19304	26.0352
15.1458	0.775746	multibpreplacement_1824	AAACATGTTCCTTGCTATGAAACTTGCTGGATCACAAAAAGAAAGAAAGAGGAATTACTATGGCTTTTCAGTTATCTACATGAAAACTAAAAAGTCAGAGCTAGCAGCCAGAATGTCTTCAGACCCTTGTCTAATGATCTGGTAGCACAAAGATCAGATGCTTACATTGCCGTCTATTAACCTTGGAGGAATCACTTTTCCTTACCTTTCGTCAAGCTGCATTTAGAATTCAAAATTCAAAATAACTACTCTGGGCCCCCCCCCCCCCCCCCCCCTCCTG	AAACATGTTCCTTGCTATGAAACTTGCTGGATCACAAAAAGAAAGAAAGAGGAATTACTATGGCTTTTCAGTTATCTACATGAAAACTAAAAAGTCAGAGCTAGCAGCCAGAATGTCTTCAGACCCTTGTCTAATGGGGTGGTAGCACAAAGATCAGATGCTTACATTGCCGTCTATTAACCTTGGAGGAATCACTTTTCCTTACCTTTCGTCAAGCTGCATTTAGAATTCAAAATTCAAAATAACTACTCTGGGCCCCCCCCCCCCCCCCCCCCTCCTG	Fw	MultibpReplacement	Replacement	3	0	13	3	6	GGG	ATC	GAGACCCTTGTCTAATGATC	CATTAGACAAGGG	CCACCC	CCA	GAGACCCTTGTCTAATGATCGTTTCAGAGCTATGCTGGAAACAGCATAGCAAGTTGAAATAAGGCTAGTCCGTTATCAACTTGAAAAAGTGGCACCGAGTCGGTGCCCACCCCATTAGACAAGGG	PE2-NGG	58	60	22	10	38	8	12	0	0	1	2	GAATGTCTTCAGACCCTTGTCTAATGATCTGGTAGCACAAAGATCAGATGCTTACATTGCCGTCTATTAACCTTGGAGGAATCACTTTTCCTTACCTTT	GAATGTCTTCAGACCCTTGTCTAATGGGGTGGTAGCACAAAGATCAGATGCTTACATTGCCGTCTATTAACCTTGGAGGAATCACTTTTCCTTACCTTT	[10, 29]	[13, 26]	[26, 32]	[26, 32]	26	TCCAGATG	GTGGAAAGGACGAAACACCGAGACCCTTGTCTAATGATCGTTTAGAGACGGTAGCTGTCGTCTCTGTGCCCACCCCATTAGACAAGGGCGCGGTTCTATCTAGTTACGCGTTAAACCAACTAGAATTTTTTTGAAAAGTGATTCCTCCAAGGTTAATAGACGGCAATGTAAGCATCTGATCTTTGTGCTACCAGATCATTAGACAAGGGTCTGAAGATCCAGATGGAATAGTGACTCCTATGACGCTTCT	2	3	2	4	CCACCCCATTAGACAAGGG	45	57.8947	83.3333	46.1538	33.3333	100	9	11	5	6	1	3	ATCGGG	G	T	G	A	GA	G	T	GT	A	G	A	C	C	C	T	T	G	T	C	T	A	A	T	G	A	T	C	(1, [0])	-2.5	-34.3	-55.7	-10.4	-62	-2	-37.1	0	0	GG	GG	FALSE	[26, 27, 28]	26	28	2	TCTTCAGACCCTTGTCTAATGATCTGGTAG	35.16	80.3404	4.51371	2.61159	11.9149	86.3629	1.72217	1.43514	16.9776	72.6768	10.3456	6.1786	16.545	81.9816	1.4734	0.22101	95.8228	3.40149	1.60865	1.1236	99.805	-0.92857	-0.696428	0.628931	91.9655	7.40555	2.75063	0.574713	95.6978	3.7275	2.77173	5998	31.1939	1.76784	7.14189
72.4606	7.30302	multibpreplacement_1825	TAGGTGTGATACTGTCCTCCTCTGAAGCAGTACATTTTTAGTAGACTGAAAAATGGAACAAGCATGGACAACAATGCAGTATTCTTCATGTCAGTATTGACATTGTTCAGTATCCTACCAATGGTAGAATCCAAGTTTCTGGTTCTAACTCTTCTGTATGTATATATGGTGAACAGTGATTAAGAAATAACTTTGTAGTTCTTAATACCCTTTGCCCATATGCCACTGCATACAAATGATACCATATTATCATCACGAGAACAGCAGATGGCCTGGTTCC	TAGGTGTGATACTGTCCTCCTCTGAAGCAGTACATTTTTAGTAGACTGAAAAATGGAACAAGCATGGACAACAATGCAGTATTCTTCATGTCAGTATTGACATTGTTCAGTATCCTACCAATGGTAGAATCCAAGTTTCTGGTTTATTATCTTCTGTATGTATATATGGTGAACAGTGATTAAGAAATAACTTTGTAGTTCTTAATACCCTTTGCCCATATGCCACTGCATACAAATGATACCATATTATCATCACGAGAACAGCAGATGGCCTGGTTCC	Fw	MultibpReplacement	Replacement	5	8	13	10	23	TATTA	CTAAC	GATGGTAGAATCCAAGTTTC	ACTTGGATTCTAC	ATACAGAAGATAATAAACCAGAA	ATACAGAAGA	GATGGTAGAATCCAAGTTTCGTTTCAGAGCTATGCTGGAAACAGCATAGCAAGTTGAAATAAGGCTAGTCCGTTATCAACTTGAAAAAGTGGCACCGAGTCGGTGCATACAGAAGATAATAAACCAGAAACTTGGATTCTAC	PE2-NGG	56	94	58	26	36	14	10	0	0	1	3	TATCCTACCAATGGTAGAATCCAAGTTTCTGGTTCTAACTCTTCTGTATGTATATATGGTGAACAGTGATTAAGAAATAACTTTGTAGTTCTTAATACC	TATCCTACCAATGGTAGAATCCAAGTTTCTGGTTTATTATCTTCTGTATGTATATATGGTGAACAGTGATTAAGAAATAACTTTGTAGTTCTTAATACC	[10, 29]	[13, 26]	[26, 49]	[26, 49]	34	GATTTTAG	GTGGAAAGGACGAAACACCGATGGTAGAATCCAAGTTTCGTTTAGAGACGGTAGCTGTCGTCTCTGTGCATACAGAAGATAATAAACCAGAAACTTGGATTCTACCGCGGTTCTATCTAGTTACGCGTTAAACCAACTAGAATTTTTTTTTAATCACTGTTCACCATATATACATACAGAAGAGTTAGAACCAGAAACTTGGATTCTACCATTGGTAGATTTTAGGAATAGTGACTCCTATGACGCTTCT	3	2	3	2	ATACAGAAGATAATAAACCAGAAACTTGGATTCTAC	40	30.5556	26.087	38.4615	40	0	8	11	6	5	2	0	CTAACTATTA	T	T	T	T	TT	T	G	TT	A	T	G	G	T	A	G	A	A	T	C	C	A	A	G	T	T	T	C	(1, [0])	-1.9	-37.2	-56.2	-9.1	-66.2	-2	-36.7	0	0	GG	GG	FALSE	[34, 35, 36, 37, 38]	34	38	4	TACCAATGGTAGAATCCAAGTTTCTGGTTC	21.59	26.3007	1.23871	0	71.875	22.6891	5.43593	0	67.4365	30.4656	2.09791	0.0537927	78.0702	25.7475	-3.81771	-0.477214	91.5085	1.18852	0	4.52962	95.1052	0.36522	0.0228263	8.49057	88.0677	3.44174	0	8.88889	91.3525	-0.241412	-0.0268236	6000	68.3542	16.7345	55.0175
79.191	16.8333	multibpreplacement_1826	TTTTCAGGCCCTAGCGTAAGGCCTGACCAAGCACTCAGTAAAAGCCATGTCAAAACTCCCGCTGAATCCAGAGGCACAGGGCCACGCTGTCAAAGTCTCCCTTACGCACAAGGGTTTTTAAAATACGCCTGTGAAGGAGGGGAACGAACATGCCCCATTCAGACGGTACCTGCCAAAGGCTGCCTGCCTGAGCGCCAGCAGGCTTGAACGCCCACAGCCACTCGCACAGACAAAAAGACTTTGCAAGCATCAGGGTCAGTTAAAAGAGAAGGTTTATTTT	TTTTCAGGCCCTAGCGTAAGGCCTGACCAAGCACTCAGTAAAAGCCATGTCAAAACTCCCGCTGAATCCAGAGGCACAGGGCCACGCTGTCAAAGTCTCCCTTACGCACAAGGGTTTTTAAAATACGCCTGTGAAGGACAGGAACGAACATGCCCCATTCAGACGGTACCTGCCAAAGGCTGCCTGCCTGAGCGCCAGCAGGCTTGAACGCCCACAGCCACTCGCACAGACAAAAAGACTTTGCAAGCATCAGGGTCAGTTAAAAGAGAAGGTTTATTTT	Fw	MultibpReplacement	Replacement	2	2	13	7	11	CA	GG	GAAATACGCCTGTGAAGGAG	CTTCACAGGCGTA	TCGTTCCTGTC	TCGTTCC	GAAATACGCCTGTGAAGGAGGTTTCAGAGCTATGCTGGAAACAGCATAGCAAGTTGAAATAAGGCTAGTCCGTTATCAACTTGAAAAAGTGGCACCGAGTCGGTGCTCGTTCCTGTCCTTCACAGGCGTA	PE2-NGG	60	74	34	22	40	8	6	0	0	1	2	AGGGTTTTTAAAATACGCCTGTGAAGGAGGGGAACGAACATGCCCCATTCAGACGGTACCTGCCAAAGGCTGCCTGCCTGAGCGCCAGCAGGCTTGAAC	AGGGTTTTTAAAATACGCCTGTGAAGGACAGGAACGAACATGCCCCATTCAGACGGTACCTGCCAAAGGCTGCCTGCCTGAGCGCCAGCAGGCTTGAAC	[10, 29]	[13, 26]	[26, 37]	[26, 37]	28	CAGTCGCT	GTGGAAAGGACGAAACACCGAAATACGCCTGTGAAGGAGGTTTAGAGACGGTAGCTGTCGTCTCTGTGCTCGTTCCTGTCCTTCACAGGCGTACGCGGTTCTATCTAGTTACGCGTTAAACCAACTAGAATTTTTTTGCGCTCAGGCAGGCAGCCTTTGGCAGGTACCGTCTGAATGGGGCATGTTCGTTCCCCTCCTTCACAGGCGTATTTTAAAACAGTCGCTGAATAGTGACTCCTATGACGCTTCT	2	2	3	2	TCGTTCCTGTCCTTCACAGGCGTA	50	54.1667	54.5455	53.8462	100	50	10	13	6	7	2	1	GGCA	A	G	G	G	GG	A	A	AG	A	A	A	T	A	C	G	C	C	T	G	T	G	A	A	G	G	A	G	(1, [0])	-2.6	-36.7	-60	-11.4	-66	-4.6	-37.1	0	0	GG	GG	FALSE	[28, 29]	28	29	1	TTTTAAAATACGCCTGTGAAGGAGGGGAAC	40.78	20.6678	0.141136	0.108485	72.5664	29.4026	-1.96899	0	83.0565	13.7541	3.18946	0.325456	81.9502	18.8469	-0.797062	0	73.0491	10.1176	0.595291	19.403	65.9444	14.6526	1.13965	12.3077	76.0603	11.632	0.646225	18.7891	77.1427	4.06819	0	6001	68.5382	10.1263	56.0266
9.55985	1.88807	multibpreplacement_1826	TTTTCAGGCCCTAGCGTAAGGCCTGACCAAGCACTCAGTAAAAGCCATGTCAAAACTCCCGCTGAATCCAGAGGCACAGGGCCACGCTGTCAAAGTCTCCCTTACGCACAAGGGTTTTTAAAATACGCCTGTGAAGGAGGGGAACGAACATGCCCCATTCAGACGGTACCTGCCAAAGGCTGCCTGCCTGAGCGCCAGCAGGCTTGAACGCCCACAGCCACTCGCACAGACAAAAAGACTTTGCAAGCATCAGGGTCAGTTAAAAGAGAAGGTTTATTTT	TTTTCAGGCCCTAGCGTAAGGCCTGACCAAGCACTCAGTAAAAGCCATGTCAAAACTCCCGCTGAATCCAGAGGCACAGGGCCACGCTGTCAAAGTCTCCCTTACGCACAAGGGTTTTTAAAATACGCCTGTGAAGGACAGGAACGAACATGCCCCATTCAGACGGTACCTGCCAAAGGCTGCCTGCCTGAGCGCCAGCAGGCTTGAACGCCCACAGCCACTCGCACAGACAAAAAGACTTTGCAAGCATCAGGGTCAGTTAAAAGAGAAGGTTTATTTT	Fw	MultibpReplacement	Replacement	2	2	13	3	7	CA	GG	GAAATACGCCTGTGAAGGAG	CTTCACAGGCGTA	TCCTGTC	TCC	GAAATACGCCTGTGAAGGAGGTTTCAGAGCTATGCTGGAAACAGCATAGCAAGTTGAAATAAGGCTAGTCCGTTATCAACTTGAAAAAGTGGCACCGAGTCGGTGCTCCTGTCCTTCACAGGCGTA	PE2-NGG	60	62	22	10	40	8	6	0	0	1	2	AGGGTTTTTAAAATACGCCTGTGAAGGAGGGGAACGAACATGCCCCATTCAGACGGTACCTGCCAAAGGCTGCCTGCCTGAGCGCCAGCAGGCTTGAAC	AGGGTTTTTAAAATACGCCTGTGAAGGACAGGAACGAACATGCCCCATTCAGACGGTACCTGCCAAAGGCTGCCTGCCTGAGCGCCAGCAGGCTTGAAC	[10, 29]	[13, 26]	[26, 33]	[26, 33]	28	GTATCAAA	GTGGAAAGGACGAAACACCGAAATACGCCTGTGAAGGAGGTTTAGAGACGGTAGCTGTCGTCTCTGTGCTCCTGTCCTTCACAGGCGTACGCGGTTCTATCTAGTTACGCGTTAAACCAACTAGAATTTTTTTGCTGGCGCTCAGGCAGGCAGCCTTTGGCAGGTACCGTCTGAATGGGGCATGTTCGTTCCCCTCCTTCACAGGCGTATTTTAAAAGTATCAAAGAATAGTGACTCCTATGACGCTTCT	2	2	3	2	TCCTGTCCTTCACAGGCGTA	50	55	57.1429	53.8462	100	50	10	11	4	7	2	1	GGCA	A	G	G	G	GG	A	A	AG	A	A	A	T	A	C	G	C	C	T	G	T	G	A	A	G	G	A	G	(1, [0])	-2.6	-36.7	-60.5	-11.4	-66.5	-4.6	-37	0	0	GG	GG	FALSE	[28, 29]	28	29	1	TTTTAAAATACGCCTGTGAAGGAGGGGAAC	40.78	72.4838	17.9564	7.20237	8.33333	75.6538	16.0128	7.6061	11.5702	67.5751	20.8547	5.21367	8.77598	74.2224	17.0016	8.78734	91.239	6.87288	2.35687	1.13895	95.6355	3.22551	0.645102	2.73556	84.5992	12.6652	4.65253	1.78971	93.4824	4.72792	1.77297	6001	29.7793	3.50889	8.87336
53.0911	3.346	multibpreplacement_1827	AAACCAAAGAGGTGAATTTCAGAAGCTAAAATAGTAAATATCTTTGAAGCTTAGGCTTTATGTTTTTAAATACCATTTCAGTCCCTTCATTATAGTGGGATTTGCAGATGACGAGAAAGTAAGGTTGTCTTCATTCAGGAGGAATGTTAGACTTGTACTGAAACACCAGCCACCTTCTCTTTGTATTGCAATTTATCAGTTGTGATATAAGTCTATTAATAAAGATCAATGATTCTGATCAGCAGCCCCCCCCCCCCCCCACTGGTTATAGACCAACTTC	AAACCAAAGAGGTGAATTTCAGAAGCTAAAATAGTAAATATCTTTGAAGCTTAGGCTTTATGTTTTTAAATACCATTTCAGTCCCTTCATTATAGTGGGATTTGCAGATGACGAGAAAGTAAGGTTGTCTTCATTCAGGAGGAATGTGCACTTTGTACTGAAACACCAGCCACCTTCTCTTTGTATTGCAATTTATCAGTTGTGATATAAGTCTATTAATAAAGATCAATGATTCTGATCAGCAGCCCCCCCCCCCCCCCACTGGTTATAGACCAACTTC	Fw	MultibpReplacement	Replacement	5	11	13	7	23	GCACT	TAGAC	GAAGGTTGTCTTCATTCAGG	GAATGAAGACAAC	AGTACAAAGTGCACATTCCTCCT	AGTACAA	GAAGGTTGTCTTCATTCAGGGTTTCAGAGCTATGCTGGAAACAGCATAGCAAGTTGAAATAAGGCTAGTCCGTTATCAACTTGAAAAAGTGGCACCGAGTCGGTGCAGTACAAAGTGCACATTCCTCCTGAATGAAGACAAC	PE2-NGG	58	102	66	18	36	14	16	0	0	1	2	ACGAGAAAGTAAGGTTGTCTTCATTCAGGAGGAATGTTAGACTTGTACTGAAACACCAGCCACCTTCTCTTTGTATTGCAATTTATCAGTTGTGATATA	ACGAGAAAGTAAGGTTGTCTTCATTCAGGAGGAATGTGCACTTTGTACTGAAACACCAGCCACCTTCTCTTTGTATTGCAATTTATCAGTTGTGATATA	[10, 29]	[13, 26]	[26, 49]	[26, 49]	37	GATCTTAT	GTGGAAAGGACGAAACACCGAAGGTTGTCTTCATTCAGGGTTTAGAGACGGTAGCTGTCGTCTCTGTGCAGTACAAAGTGCACATTCCTCCTGAATGAAGACAACCGCGGTTCTATCTAGTTACGCGTTAAACCAACTAGAATTTTTTTCAAAGAGAAGGTGGCTGGTGTTTCAGTACAAGTCTAACATTCCTCCTGAATGAAGACAACCTTACTTTGATCTTATGAATAGTGACTCCTATGACGCTTCT	2	2	3	2	AGTACAAAGTGCACATTCCTCCTGAATGAAGACAAC	45	41.6667	43.4783	38.4615	40	60	9	15	10	5	2	3	TAGACGCACT	T	A	C	A	CA	T	G	TA	A	A	G	G	T	T	G	T	C	T	T	C	A	T	T	C	A	G	G	(1, [0])	-2.9	-34.4	-59.7	-10.1	-69.3	-4.5	-38.3	-1.8	0	GG	GG	FALSE	[37, 38, 39, 40, 41]	37	41	4	AAAGTAAGGTTGTCTTCATTCAGGAGGAAT	51.78	46.9089	0	0	52.5535	45.9723	1.47418	0.0421195	54.0594	47.079	-1.13836	-0.137983	52.6603	47.7577	-0.417959	-0.0288248	93.4912	3.1628	0	3.45423	92.475	4.0708	0	2.90965	95.9804	1.10991	0	3.67412	92.0182	4.30768	0	6003	66.6415	8.68209	34.316
53.3877	3.44878	multibpreplacement_1827	AAACCAAAGAGGTGAATTTCAGAAGCTAAAATAGTAAATATCTTTGAAGCTTAGGCTTTATGTTTTTAAATACCATTTCAGTCCCTTCATTATAGTGGGATTTGCAGATGACGAGAAAGTAAGGTTGTCTTCATTCAGGAGGAATGTTAGACTTGTACTGAAACACCAGCCACCTTCTCTTTGTATTGCAATTTATCAGTTGTGATATAAGTCTATTAATAAAGATCAATGATTCTGATCAGCAGCCCCCCCCCCCCCCCACTGGTTATAGACCAACTTC	AAACCAAAGAGGTGAATTTCAGAAGCTAAAATAGTAAATATCTTTGAAGCTTAGGCTTTATGTTTTTAAATACCATTTCAGTCCCTTCATTATAGTGGGATTTGCAGATGACGAGAAAGTAAGGTTGTCTTCATTCAGGAGGAATGTGCACTTTGTACTGAAACACCAGCCACCTTCTCTTTGTATTGCAATTTATCAGTTGTGATATAAGTCTATTAATAAAGATCAATGATTCTGATCAGCAGCCCCCCCCCCCCCCCACTGGTTATAGACCAACTTC	Fw	MultibpReplacement	Replacement	5	11	13	10	26	GCACT	TAGAC	GAAGGTTGTCTTCATTCAGG	GAATGAAGACAAC	TTCAGTACAAAGTGCACATTCCTCCT	TTCAGTACAA	GAAGGTTGTCTTCATTCAGGGTTTCAGAGCTATGCTGGAAACAGCATAGCAAGTTGAAATAAGGCTAGTCCGTTATCAACTTGAAAAAGTGGCACCGAGTCGGTGCTTCAGTACAAAGTGCACATTCCTCCTGAATGAAGACAAC	PE2-NGG	58	110	74	26	36	14	16	0	0	1	2	ACGAGAAAGTAAGGTTGTCTTCATTCAGGAGGAATGTTAGACTTGTACTGAAACACCAGCCACCTTCTCTTTGTATTGCAATTTATCAGTTGTGATATA	ACGAGAAAGTAAGGTTGTCTTCATTCAGGAGGAATGTGCACTTTGTACTGAAACACCAGCCACCTTCTCTTTGTATTGCAATTTATCAGTTGTGATATA	[10, 29]	[13, 26]	[26, 52]	[26, 52]	37	CATGGTGA	GTGGAAAGGACGAAACACCGAAGGTTGTCTTCATTCAGGGTTTAGAGACGGTAGCTGTCGTCTCTGTGCTTCAGTACAAAGTGCACATTCCTCCTGAATGAAGACAACCGCGGTTCTATCTAGTTACGCGTTAAACCAACTAGAATTTTTTTAGAGAAGGTGGCTGGTGTTTCAGTACAAGTCTAACATTCCTCCTGAATGAAGACAACCTTACTTTCATGGTGAGAATAGTGACTCCTATGACGCTTCT	2	2	3	2	TTCAGTACAAAGTGCACATTCCTCCTGAATGAAGACAAC	45	41.0256	42.3077	38.4615	40	60	9	16	11	5	2	3	TAGACGCACT	T	A	C	A	CA	A	A	TA	A	A	G	G	T	T	G	T	C	T	T	C	A	T	T	C	A	G	G	(1, [0])	-2.9	-34.4	-61.2	-10.1	-70.8	-4.5	-39.8	-1.8	0	GG	GG	FALSE	[37, 38, 39, 40, 41]	37	41	4	AAAGTAAGGTTGTCTTCATTCAGGAGGAAT	51.78	46.6123	0	0	48.0583	54.3809	-2.43918	0	52.2523	48.8871	-1.13935	-0.0264964	59.8525	40.6017	-0.454192	-0.00966366	96.5512	0	0	4.52196	97.055	-1.57692	-0.0543767	3.80282	96.1045	0.0927142	0.00144866	2.02156	98.3126	-0.334151	0	6003	70.496	5.53067	15.5831
60.8483	4.42593	multibpreplacement_1828	ACAGCCCGTTTCCTTTACCCATCTCCCCTCAGGAAGAGATTGCTGGCACCTGGGCTGGCCCTGCCGCCCTCCCCACACAGGTGTAGCTCGCTCCTGTTTGAGCTCAGGAGTTACCAGACCCTTCAGCTCCAGCAGGGCTCGGTCCCCTCAGCTGTGCTTTGCTCCTGGCCTGTCCCTCTGGCTTTGTACGGGTTCTTTGTGTGAAGGAGCCACGTTTCATCCTTACACTGACATCCCCTAACGCTTGTTCAGGGTCACTTTAGCCAAGGAAACGGGGTTC	ACAGCCCGTTTCCTTTACCCATCTCCCCTCAGGAAGAGATTGCTGGCACCTGGGCTGGCCCTGCCGCCCTCCCCACACAGGTGTAGCTCGCTCCTGTTTGAGCTCAGGAGTTACCAGACCCTTCAGCTCCAGCAGGGCTCGGTCCCCTCGACTGTGCTTTGCTCCTGGCCTGTCCCTCTGGCTTTGTACGGGTTCTTTGTGTGAAGGAGCCACGTTTCATCCTTACACTGACATCCCCTAACGCTTGTTCAGGGTCACTTTAGCCAAGGAAACGGGGTTC	Fw	MultibpReplacement	Replacement	2	13	13	15	30	GA	AG	GCTTCAGCTCCAGCAGGGCT	CCTGCTGGAGCTG	AGGAGCAAAGCACAGTCGAGGGGACCGAGC	AGGAGCAAAGCACAG	GCTTCAGCTCCAGCAGGGCTGTTTCAGAGCTATGCTGGAAACAGCATAGCAAGTTGAAATAAGGCTAGTCCGTTATCAACTTGAAAAAGTGGCACCGAGTCGGTGCAGGAGCAAAGCACAGTCGAGGGGACCGAGCCCTGCTGGAGCTG	PE2-NGG	66	142	98	46	44	6	6	0	0	1	2	TTACCAGACCCTTCAGCTCCAGCAGGGCTCGGTCCCCTCAGCTGTGCTTTGCTCCTGGCCTGTCCCTCTGGCTTTGTACGGGTTCTTTGTGTGAAGGAG	TTACCAGACCCTTCAGCTCCAGCAGGGCTCGGTCCCCTCGACTGTGCTTTGCTCCTGGCCTGTCCCTCTGGCTTTGTACGGGTTCTTTGTGTGAAGGAG	[10, 29]	[13, 26]	[26, 56]	[26, 56]	39	AGCACGCG	GTGGAAAGGACGAAACACCGCTTCAGCTCCAGCAGGGCTGTTTAGAGACGGTAGCTGTCGTCTCTGTGCAGGAGCAAAGCACAGTCGAGGGGACCGAGCCCTGCTGGAGCTGCGCGGTTCTATCTAGTTACGCGTTAAACCAACTAGAATTTTTTTGGGACAGGCCAGGAGCAAAGCACAGCTGAGGGGACCGAGCCCTGCTGGAGCTGAAGGGTCTAGCACGCGGAATAGTGACTCCTATGACGCTTCT	2	4	3	3	AGGAGCAAAGCACAGTCGAGGGGACCGAGCCCTGCTGGAGCTG	65	65.1163	63.3333	69.2308	50	50	13	28	19	9	1	1	AGGA	C	G	G	G	GG	T	G	CG	C	T	T	C	A	G	C	T	C	C	A	G	C	A	G	G	G	C	T	(1, [0])	-4.2	-37.7	-71.7	-22.7	-79.3	-13.1	-48.2	-3.5	-0.9	GG	GG	FALSE	[39, 40]	39	40	1	AGACCCTTCAGCTCCAGCAGGGCTCGGTCC	33.87	36.889	2.26272	0.232486	46.3768	52.7124	0.910777	0	64.1935	32.4574	3.3491	0	71.9745	25.4972	2.52828	0.697458	95.5741	0	0	6.42857	97.0898	-3.5184	0	4.52962	93.1826	2.28782	0	2.31959	97.7352	-0.0548144	0	6005	67.1843	9.32519	54.9217
77.998	10.0326	multibpreplacement_1829	CTATACCAGCTCAGCTTCTCTGGCAGGTGTGTTGGGGGATGGCAGACCCAAGCTTTCATCTACTCCCAAGTCTTCCCCTAAAAAATTGCACATTTGTGATCCCACAGCCTGTTCTGTGCCCAGCCACAGACTAGCAATCAGGTAGACAAGTAAGAGGTGACACTGGATCCATAGATTTAGACCTACAAGTGCTACTGCTTTGGGTGGGGATCTAGCAATTCTCTATGTACACAGCTTACAGCGGTGGTTGTCCTAAAGGACAACTCCAGAGCATGCGCTA	CTATACCAGCTCAGCTTCTCTGGCAGGTGTGTTGGGGGATGGCAGACCCAAGCTTTCATCTACTCCCAAGTCTTCCCCTAAAAAATTGCACATTTGTGATCCCACAGCCTGTTCTGTGCCCAGCCACAGACTAGCATATTGGTAGACAAGTAAGAGGTGACACTGGATCCATAGATTTAGACCTACAAGTGCTACTGCTTTGGGTGGGGATCTAGCAATTCTCTATGTACACAGCTTACAGCGGTGGTTGTCCTAAAGGACAACTCCAGAGCATGCGCTA	Fw	MultibpReplacement	Replacement	4	0	13	7	11	TATT	ATCA	GCAGCCACAGACTAGCAATC	TGCTAGTCTGTGG	GTCTACCAATA	GTCTACC	GCAGCCACAGACTAGCAATCGTTTCAGAGCTATGCTGGAAACAGCATAGCAAGTTGAAATAAGGCTAGTCCGTTATCAACTTGAAAAAGTGGCACCGAGTCGGTGCGTCTACCAATATGCTAGTCTGTGG	PE2-NGG	62	70	30	22	40	10	8	0	0	1	1	GTTCTGTGCCCAGCCACAGACTAGCAATCAGGTAGACAAGTAAGAGGTGACACTGGATCCATAGATTTAGACCTACAAGTGCTACTGCTTTGGGTGGGG	GTTCTGTGCCCAGCCACAGACTAGCATATTGGTAGACAAGTAAGAGGTGACACTGGATCCATAGATTTAGACCTACAAGTGCTACTGCTTTGGGTGGGG	[10, 29]	[13, 26]	[26, 37]	[26, 37]	26	CTCGTCAA	GTGGAAAGGACGAAACACCGCAGCCACAGACTAGCAATCGTTTAGAGACGGTAGCTGTCGTCTCTGTGCGTCTACCAATATGCTAGTCTGTGGCGCGGTTCTATCTAGTTACGCGTTAAACCAACTAGAATTTTTTTGTAGCACTTGTAGGTCTAAATCTATGGATCCAGTGTCACCTCTTACTTGTCTACCTGATTGCTAGTCTGTGGCTGGGCACCTCGTCAAGAATAGTGACTCCTATGACGCTTCT	1	2	2	2	GTCTACCAATATGCTAGTCTGTGG	55	45.8333	36.3636	53.8462	25	0	11	11	4	7	1	0	ATCATATT	A	T	A	A	AA	C	A	AT	C	A	G	C	C	A	C	A	G	A	C	T	A	G	C	A	A	T	C	(1, [0])	-0.6	-42.2	-54.6	-13.5	-66.4	-0.3	-39.4	0	0	GG	GG	FALSE	[26, 27, 28, 29]	26	29	3	GTGCCCAGCCACAGACTAGCAATCAGGTAG	47.93	21.4346	0.567358	0.0125876	77.7547	22.282	-0.0366517	0	74.7692	22.6655	2.5653	0.0968038	81.4701	19.3564	-0.826576	-0.0590412	89.9674	0	0	11.7429	87.6291	0.627991	0	9.18675	93.0484	-2.23519	0	9.16808	92.2911	-1.45916	-0.0486387	6006	63.3546	18.8136	57.6748
79.0999	4.92417	multibpreplacement_1829	CTATACCAGCTCAGCTTCTCTGGCAGGTGTGTTGGGGGATGGCAGACCCAAGCTTTCATCTACTCCCAAGTCTTCCCCTAAAAAATTGCACATTTGTGATCCCACAGCCTGTTCTGTGCCCAGCCACAGACTAGCAATCAGGTAGACAAGTAAGAGGTGACACTGGATCCATAGATTTAGACCTACAAGTGCTACTGCTTTGGGTGGGGATCTAGCAATTCTCTATGTACACAGCTTACAGCGGTGGTTGTCCTAAAGGACAACTCCAGAGCATGCGCTA	CTATACCAGCTCAGCTTCTCTGGCAGGTGTGTTGGGGGATGGCAGACCCAAGCTTTCATCTACTCCCAAGTCTTCCCCTAAAAAATTGCACATTTGTGATCCCACAGCCTGTTCTGTGCCCAGCCACAGACTAGCATATTGGTAGACAAGTAAGAGGTGACACTGGATCCATAGATTTAGACCTACAAGTGCTACTGCTTTGGGTGGGGATCTAGCAATTCTCTATGTACACAGCTTACAGCGGTGGTTGTCCTAAAGGACAACTCCAGAGCATGCGCTA	Fw	MultibpReplacement	Replacement	4	0	13	10	14	TATT	ATCA	GCAGCCACAGACTAGCAATC	TGCTAGTCTGTGG	CTTGTCTACCAATA	CTTGTCTACC	GCAGCCACAGACTAGCAATCGTTTCAGAGCTATGCTGGAAACAGCATAGCAAGTTGAAATAAGGCTAGTCCGTTATCAACTTGAAAAAGTGGCACCGAGTCGGTGCCTTGTCTACCAATATGCTAGTCTGTGG	PE2-NGG	62	78	38	30	40	10	8	0	0	1	2	GTTCTGTGCCCAGCCACAGACTAGCAATCAGGTAGACAAGTAAGAGGTGACACTGGATCCATAGATTTAGACCTACAAGTGCTACTGCTTTGGGTGGGG	GTTCTGTGCCCAGCCACAGACTAGCATATTGGTAGACAAGTAAGAGGTGACACTGGATCCATAGATTTAGACCTACAAGTGCTACTGCTTTGGGTGGGG	[10, 29]	[13, 26]	[26, 40]	[26, 40]	26	AAGGCATT	GTGGAAAGGACGAAACACCGCAGCCACAGACTAGCAATCGTTTAGAGACGGTAGCTGTCGTCTCTGTGCCTTGTCTACCAATATGCTAGTCTGTGGCGCGGTTCTATCTAGTTACGCGTTAAACCAACTAGAATTTTTTTGCACTTGTAGGTCTAAATCTATGGATCCAGTGTCACCTCTTACTTGTCTACCTGATTGCTAGTCTGTGGCTGGGCACAAGGCATTGAATAGTGACTCCTATGACGCTTCT	2	2	2	2	CTTGTCTACCAATATGCTAGTCTGTGG	55	44.4444	35.7143	53.8462	25	0	11	12	5	7	1	0	ATCATATT	A	T	A	A	AA	G	T	AT	C	A	G	C	C	A	C	A	G	A	C	T	A	G	C	A	A	T	C	(1, [0])	-0.6	-42.2	-57.5	-13.5	-69.3	-0.3	-42.3	0	0	GG	GG	FALSE	[26, 27, 28, 29]	26	29	3	GTGCCCAGCCACAGACTAGCAATCAGGTAG	47.93	20.9001	0	0	78.0594	23.5081	-1.56749	-0.0559819	81.2663	18.9757	-0.242021	-0.0339679	77.9739	20.8341	1.19208	0	93.8901	1.18572	0.373604	6.24465	92.4135	1.34182	0.679625	4.89297	93.078	2.02905	0.400093	3.63489	96.1788	0.186296	0.0410947	6006	69.7891	14.4296	63.8221
55.9749	1.23224	multibpreplacement_1830	CCCCCCCCCCCCCCCCCTAGCACAATTAGAAATTGTTCGTCTTTAACTAGTAATACAGTGGTCTGTATGCCACCTGTGGTTGAAGTTCCTATCATTCTGTACATGCCTTATTTCTTACACTCTTCCCAAAAGTGTTCTCCGGAGTCGTGTGACACAAACCCCTGAGCTGTATAAACCCTAGGTTTGATCCTCTGTGGTTATTCCTAGGTTCTTAAGCACTATTAATATTTATCCACTATTGTTATGAATATCGAACTAGTGAGTACTGATCATTCAAATG	CCCCCCCCCCCCCCCCCTAGCACAATTAGAAATTGTTCGTCTTTAACTAGTAATACAGTGGTCTGTATGCCACCTGTGGTTGAAGTTCCTATCATTCTGTACATGCCTTATTTCTTACACTCTTCCCAAAAGTGTTCTCCCTAGTCGTGTGACACAAACCCCTGAGCTGTATAAACCCTAGGTTTGATCCTCTGTGGTTATTCCTAGGTTCTTAAGCACTATTAATATTTATCCACTATTGTTATGAATATCGAACTAGTGAGTACTGATCATTCAAATG	Fw	MultibpReplacement	Replacement	2	4	13	10	16	CT	GG	GTCTTCCCAAAAGTGTTCTC	AACACTTTTGGGA	TCACACGACTAGGGAG	TCACACGACT	GTCTTCCCAAAAGTGTTCTCGTTTCAGAGCTATGCTGGAAACAGCATAGCAAGTTGAAATAAGGCTAGTCCGTTATCAACTTGAAAAAGTGGCACCGAGTCGGTGCTCACACGACTAGGGAGAACACTTTTGGGA	PE2-NGG	58	86	50	30	36	8	6	0	0	1	4	TTTCTTACACTCTTCCCAAAAGTGTTCTCCGGAGTCGTGTGACACAAACCCCTGAGCTGTATAAACCCTAGGTTTGATCCTCTGTGGTTATTCCTAGGT	TTTCTTACACTCTTCCCAAAAGTGTTCTCCCTAGTCGTGTGACACAAACCCCTGAGCTGTATAAACCCTAGGTTTGATCCTCTGTGGTTATTCCTAGGT	[10, 29]	[13, 26]	[26, 42]	[26, 42]	30	TAGCCCGC	GTGGAAAGGACGAAACACCGTCTTCCCAAAAGTGTTCTCGTTTAGAGACGGTAGCTGTCGTCTCTGTGCTCACACGACTAGGGAGAACACTTTTGGGACGCGGTTCTATCTAGTTACGCGTTAAACCAACTAGAATTTTTTTGGATCAAACCTAGGGTTTATACAGCTCAGGGGTTTGTGTCACACGACTCCGGAGAACACTTTTGGGAAGAGTGTATAGCCCGCGAATAGTGACTCCTATGACGCTTCT	4	3	4	3	TCACACGACTAGGGAGAACACTTTTGGGA	45	48.2759	56.25	38.4615	100	50	9	14	9	5	2	1	GGCT	C	G	T	C	TC	A	C	CG	T	C	T	T	C	C	C	A	A	A	A	G	T	G	T	T	C	T	C	(1, [0])	0	-32	-63.2	-11.8	-69.6	-1.2	-38.2	0	0	GG	CT	TRUE	[30, 31]	30	31	1	TACACTCTTCCCAAAAGTGTTCTCCGGAGT	28.27	44.0251	0	0	50.173	55.284	-5.45696	-0.129928	61.305	43.442	-4.747	-0.182577	56.4465	42.9694	0.584069	0	98.7678	0	0	0	101.467	-1.4669	0	1.53846	102.511	-4.04987	0	2.15827	97.9407	-0.0990158	0	6008	33.3708	4.13358	54.269
41.5201	7.73839	multibpreplacement_1832	TGTTTGAACACGACTGTTAAAACTGTAAGGCAGGTACTGAGGAATAAATAAACATTTCATGAGTCTGTTGGTTTTCTCCCAAGAGCACCAGCTCTGTGAATAATTGCTATGCAAGCAGCATTGCGAGTTAATTCCACCACGGAGGCTCCAAAAATAAACTCCGTGGTAGCAGCTTTGAAAGTTGATGTTGCAGCCCTGGCTCCAAAAATAAGCGTTGCTGCCACAGCTCCTGAAGCTGGTGGAGCTGGGTGTCATGCTGTGACACACGCGCCGAAGAAGA	TGTTTGAACACGACTGTTAAAACTGTAAGGCAGGTACTGAGGAATAAATAAACATTTCATGAGTCTGTTGGTTTTCTCCCAAGAGCACCAGCTCTGTGAATAATTGCTATGCAAGCAGCATTGCGAGTTAATTCCAAGCACGAGGCTCCAAAAATAAACTCCGTGGTAGCAGCTTTGAAAGTTGATGTTGCAGCCCTGGCTCCAAAAATAAGCGTTGCTGCCACAGCTCCTGAAGCTGGTGGAGCTGGGTGTCATGCTGTGACACACGCGCCGAAGAAGA	Fw	MultibpReplacement	Replacement	5	0	13	3	8	AGCAC	CCACG	GTTGCGAGTTAATTCCACCA	TGGAATTAACTCG	CTCGTGCT	CTC	GTTGCGAGTTAATTCCACCAGTTTCAGAGCTATGCTGGAAACAGCATAGCAAGTTGAAATAAGGCTAGTCCGTTATCAACTTGAAAAAGTGGCACCGAGTCGGTGCCTCGTGCTTGGAATTAACTCG	PE2-NGG	58	62	26	10	36	18	16	0	0	1	2	GCAAGCAGCATTGCGAGTTAATTCCACCACGGAGGCTCCAAAAATAAACTCCGTGGTAGCAGCTTTGAAAGTTGATGTTGCAGCCCTGGCTCCAAAAAT	GCAAGCAGCATTGCGAGTTAATTCCAAGCACGAGGCTCCAAAAATAAACTCCGTGGTAGCAGCTTTGAAAGTTGATGTTGCAGCCCTGGCTCCAAAAAT	[10, 29]	[13, 26]	[26, 34]	[26, 34]	26	CAGATGAG	GTGGAAAGGACGAAACACCGTTGCGAGTTAATTCCACCAGTTTAGAGACGGTAGCTGTCGTCTCTGTGCCTCGTGCTTGGAATTAACTCGCGCGGTTCTATCTAGTTACGCGTTAAACCAACTAGAATTTTTTTCAGGGCTGCAACATCAACTTTCAAAGCTGCTACCACGGAGTTTATTTTTGGAGCCTCCGTGGTGGAATTAACTCGCAATGCTGCAGATGAGGAATAGTGACTCCTATGACGCTTCT	2	2	2	2	CTCGTGCTTGGAATTAACTCG	45	47.619	62.5	38.4615	80	60	9	10	5	5	4	3	CCACGAGCAC	A	C	A	C	AC	G	G	AC	T	T	G	C	G	A	G	T	T	A	A	T	T	C	C	A	C	C	A	(1, [0])	0	-32	-52.7	-12.4	-62.6	0	-37.3	0	0	GG	CG	TRUE	[26, 27, 28, 29, 30]	26	30	4	CAGCATTGCGAGTTAATTCCACCACGGAGG	77.06	24.7171	33.7627	0.516963	49.0975	17.4033	33.4992	1.55089	38.4259	30.2027	31.3714	0	37.037	26.5453	36.4176	0	80.3886	11.873	1.40339	1.13636	76.6042	22.2595	4.02279	17.3913	83.3211	-0.712432	-0.0395796	4.6875	81.2405	14.072	0.226968	6009	40.9169	2.07051	14.0592
3.38058	0.770532	multibpreplacement_1833	CACGCACAGAAGCAAGGGAATATTGCAGCAAGTTTCAAACCAATCCCAGCGAACAAGGGTGAATAGTGAATTTGAAACTGGGCATCTGTGACAAAACAGTAAATTGCAAGTTGCAAACTTCTATTTGCAACTCTGCTACTGGAACCAGACCACAACAGTCACTGATCTCAAGCCAAAAGTGATTATTTTAATTAAACATACTTTTCCATTGCGAGTTGCCCACTGTTCATATCTTCATGAATATAAGAATCAGAGAAATAGTTATAACACAAAATATGGA	CACGCACAGAAGCAAGGGAATATTGCAGCAAGTTTCAAACCAATCCCAGCGAACAAGGGTGAATAGTGAATTTGAAACTGGGCATCTGTGACAAAACAGTAAATTGCAAGTTGCAAACTTCTATTTGCAACTCTGCTACTGGAACCCTGCCACAACAGTCACTGATCTCAAGCCAAAAGTGATTATTTTAATTAAACATACTTTTCCATTGCGAGTTGCCCACTGTTCATATCTTCATGAATATAAGAATCAGAGAAATAGTTATAACACAAAATATGGA	Fw	MultibpReplacement	Replacement	3	10	13	3	16	CTG	AGA	GCTATTTGCAACTCTGCTAC	GCAGAGTTGCAAA	TGGCAGGGTTCCAGTA	TGG	GCTATTTGCAACTCTGCTACGTTTCAGAGCTATGCTGGAAACAGCATAGCAAGTTGAAATAAGGCTAGTCCGTTATCAACTTGAAAAAGTGGCACCGAGTCGGTGCTGGCAGGGTTCCAGTAGCAGAGTTGCAAA	PE2-NGG	58	88	50	10	38	8	10	0	0	1	3	TTGCAAACTTCTATTTGCAACTCTGCTACTGGAACCAGACCACAACAGTCACTGATCTCAAGCCAAAAGTGATTATTTTAATTAAACATACTTTTCCAT	TTGCAAACTTCTATTTGCAACTCTGCTACTGGAACCCTGCCACAACAGTCACTGATCTCAAGCCAAAAGTGATTATTTTAATTAAACATACTTTTCCAT	[10, 29]	[13, 26]	[26, 42]	[26, 42]	36	ATACGTGA	GTGGAAAGGACGAAACACCGCTATTTGCAACTCTGCTACGTTTAGAGACGGTAGCTGTCGTCTCTGTGCTGGCAGGGTTCCAGTAGCAGAGTTGCAAACGCGGTTCTATCTAGTTACGCGTTAAACCAACTAGAATTTTTTTTAAAATAATCACTTTTGGCTTGAGATCAGTGACTGTTGTGGTCTGGTTCCAGTAGCAGAGTTGCAAATAGAAGTTATACGTGAGAATAGTGACTCCTATGACGCTTCT	3	3	3	2	TGGCAGGGTTCCAGTAGCAGAGTTGCAAA	45	51.7241	56.25	46.1538	33.3333	66.6667	9	15	9	6	1	2	AGACTG	C	G	C	T	CT	A	C	CG	C	T	A	T	T	T	G	C	A	A	C	T	C	T	G	C	T	A	C	(1, [0])	-1.6	-36.4	-58.7	-12.3	-65.9	-2.9	-39.5	-0.2	-2.1	GG	GG	FALSE	[36, 37, 38]	36	38	2	AACTTCTATTTGCAACTCTGCTACTGGAAC	16.03	96.6194	0	0	1.00251	98.301	0.696464	0	5.53097	95.7748	-1.30574	0	3.60825	98.6004	-2.20866	0	99.2295	0	0	0	104.136	-4.13613	-0.275742	1.68919	107.932	-9.62139	0	0.622407	95.6885	3.68909	0	6010	29.8381	2.62139	6.20299
80.5632	8.07353	multibpreplacement_1833	CACGCACAGAAGCAAGGGAATATTGCAGCAAGTTTCAAACCAATCCCAGCGAACAAGGGTGAATAGTGAATTTGAAACTGGGCATCTGTGACAAAACAGTAAATTGCAAGTTGCAAACTTCTATTTGCAACTCTGCTACTGGAACCAGACCACAACAGTCACTGATCTCAAGCCAAAAGTGATTATTTTAATTAAACATACTTTTCCATTGCGAGTTGCCCACTGTTCATATCTTCATGAATATAAGAATCAGAGAAATAGTTATAACACAAAATATGGA	CACGCACAGAAGCAAGGGAATATTGCAGCAAGTTTCAAACCAATCCCAGCGAACAAGGGTGAATAGTGAATTTGAAACTGGGCATCTGTGACAAAACAGTAAATTGCAAGTTGCAAACTTCTATTTGCAACTCTGCTACTGGAACCCTGCCACAACAGTCACTGATCTCAAGCCAAAAGTGATTATTTTAATTAAACATACTTTTCCATTGCGAGTTGCCCACTGTTCATATCTTCATGAATATAAGAATCAGAGAAATAGTTATAACACAAAATATGGA	Fw	MultibpReplacement	Replacement	3	10	13	10	23	CTG	AGA	GCTATTTGCAACTCTGCTAC	GCAGAGTTGCAAA	ACTGTTGTGGCAGGGTTCCAGTA	ACTGTTGTGG	GCTATTTGCAACTCTGCTACGTTTCAGAGCTATGCTGGAAACAGCATAGCAAGTTGAAATAAGGCTAGTCCGTTATCAACTTGAAAAAGTGGCACCGAGTCGGTGCACTGTTGTGGCAGGGTTCCAGTAGCAGAGTTGCAAA	PE2-NGG	58	108	70	30	38	8	10	0	0	1	3	TTGCAAACTTCTATTTGCAACTCTGCTACTGGAACCAGACCACAACAGTCACTGATCTCAAGCCAAAAGTGATTATTTTAATTAAACATACTTTTCCAT	TTGCAAACTTCTATTTGCAACTCTGCTACTGGAACCCTGCCACAACAGTCACTGATCTCAAGCCAAAAGTGATTATTTTAATTAAACATACTTTTCCAT	[10, 29]	[13, 26]	[26, 49]	[26, 49]	36	GTAGCAAT	GTGGAAAGGACGAAACACCGCTATTTGCAACTCTGCTACGTTTAGAGACGGTAGCTGTCGTCTCTGTGCACTGTTGTGGCAGGGTTCCAGTAGCAGAGTTGCAAACGCGGTTCTATCTAGTTACGCGTTAAACCAACTAGAATTTTTTTATCACTTTTGGCTTGAGATCAGTGACTGTTGTGGTCTGGTTCCAGTAGCAGAGTTGCAAATAGAAGTTGTAGCAATGAATAGTGACTCCTATGACGCTTCT	3	3	3	2	ACTGTTGTGGCAGGGTTCCAGTAGCAGAGTTGCAAA	45	50	52.1739	46.1538	33.3333	66.6667	9	18	12	6	1	2	AGACTG	C	G	C	T	CT	T	C	CG	C	T	A	T	T	T	G	C	A	A	C	T	C	T	G	C	T	A	C	(1, [0])	-1.6	-36.4	-62.3	-18.6	-69.5	-6.9	-40.5	-2.9	-2.1	GG	GG	FALSE	[36, 37, 38]	36	38	2	AACTTCTATTTGCAACTCTGCTACTGGAAC	16.03	19.4368	0	0	78.6223	23.0218	-1.64413	-0.219217	80.4688	23.2838	-3.75258	-0.938146	82.5986	17.6654	-0.263979	0	89.2265	2.69993	0.155138	9.96979	84.4328	5.59741	0.373161	10.1587	89.3685	0.4728	0	4.09207	93.8784	2.02957	0.0922533	6010	71.5816	16.0421	53.7449
0.0472144	0	multibpreplacement_1835	TTCAGCAAACAAGCTGCAGGCCCAAGATAAGGGATCCAAATATCCAGGATCCCGAGGAGTGAAGGCAAGAAATGTAAATAATACTGTCACAAAGATTTTCTCATTTGTAAGGGAGGGGAGTGCATGTATCTTAGGCTTTAGGTAATTGCTCTGGCCCTGATTTTGTGCAGCACTGCTGCCGGATTGCTTTGCTGTGGTTGTATTAAATATACTCTTAAACTTTGCCCTGTTTTTCCCCTCTCATAGAGGCAGCAGTCCTTAACAGGGTCTTAAATTAGCA	TTCAGCAAACAAGCTGCAGGCCCAAGATAAGGGATCCAAATATCCAGGATCCCGAGGAGTGAAGGCAAGAAATGTAAATAATACTGTCACAAAGATTTTCTCATTTGTAAGGGAGGGGAGTGCATGTATCTTAGGCTTTAGGTAATTGCTGCATGCCTGATTTTGTGCAGCACTGCTGCCGGATTGCTTTGCTGTGGTTGTATTAAATATACTCTTAAACTTTGCCCTGTTTTTCCCCTCTCATAGAGGCAGCAGTCCTTAACAGGGTCTTAAATTAGCA	Fw	MultibpReplacement	Replacement	5	14	13	3	22	GCATG	CTGGC	GTGCATGTATCTTAGGCTTT	GCCTAAGATACAT	AGGCATGCAGCAATTACCTAAA	AGG	GTGCATGTATCTTAGGCTTTGTTTCAGAGCTATGCTGGAAACAGCATAGCAAGTTGAAATAAGGCTAGTCCGTTATCAACTTGAAAAAGTGGCACCGAGTCGGTGCAGGCATGCAGCAATTACCTAAAGCCTAAGATACAT	PE2-NGG	56	98	62	10	36	18	16	0	0	1	3	GGGAGGGGAGTGCATGTATCTTAGGCTTTAGGTAATTGCTCTGGCCCTGATTTTGTGCAGCACTGCTGCCGGATTGCTTTGCTGTGGTTGTATTAAATA	GGGAGGGGAGTGCATGTATCTTAGGCTTTAGGTAATTGCTGCATGCCTGATTTTGTGCAGCACTGCTGCCGGATTGCTTTGCTGTGGTTGTATTAAATA	[10, 29]	[13, 26]	[26, 48]	[26, 48]	40	CTTACGTT	GTGGAAAGGACGAAACACCGTGCATGTATCTTAGGCTTTGTTTAGAGACGGTAGCTGTCGTCTCTGTGCAGGCATGCAGCAATTACCTAAAGCCTAAGATACATCGCGGTTCTATCTAGTTACGCGTTAAACCAACTAGAATTTTTTTATCCGGCAGCAGTGCTGCACAAAATCAGGGCCAGAGCAATTACCTAAAGCCTAAGATACATGCACTCCCCTTACGTTGAATAGTGACTCCTATGACGCTTCT	3	2	3	2	AGGCATGCAGCAATTACCTAAAGCCTAAGATACAT	40	40	40.9091	38.4615	80	60	8	14	9	5	4	3	CTGGCGCATG	T	T	C	T	CT	T	G	TT	T	G	C	A	T	G	T	A	T	C	T	T	A	G	G	C	T	T	T	(1, [0])	0	-40.1	-55.8	-10.1	-65.1	-3.4	-37.9	-0.6	0	GG	GG	FALSE	[40, 41, 42, 43, 44]	40	44	4	GGGAGTGCATGTATCTTAGGCTTTAGGTAA	23.31	85.5215	14.4312	0.224604	0	86.3756	13.6244	0.158424	0	79.9931	20.0069	0.355679	0.141643	90.196	9.66239	0.159709	98.0274	1.97258	0	0	95.4747	4.52527	0	0	99.829	0.171029	0	0	98.7785	1.22145	0	4875	32.0738	0.844035	4.83487
75.0608	23.9313	multibpreplacement_1836	CCACTGTAAACCCAGGAAGTGAAACTATTAATCTGCAATCACACACTGCTCTTGCATCCAAGTGACTTCATGGACTCCTAAGCCTCTCTAACACTCAAACCCAGCATGCACAACTCCAGATACTAATGGGAATCTCACATGGCAGAACACATTCCTGTAAAGATATTTTAGCAACTGCTATCTGGACTATGCTAATAATAATAATCTGCTAATACTGGACCATGTATTTCTTAATCTCTTCCATTTACTTCTAATAACTGGTGACCACACAATACTCACA	CCACTGTAAACCCAGGAAGTGAAACTATTAATCTGCAATCACACACTGCTCTTGCATCCAAGTGACTTCATGGACTCCTAAGCCTCTCTAACACTCAAACCCAGCATGCACAACTCCAGATACTAATGGGAATCTCACATGGCAGAACACGCTCCTGTAAAGATATTTTAGCAACTGCTATCTGGACTATGCTAATAATAATAATCTGCTAATACTGGACCATGTATTTCTTAATCTCTTCCATTTACTTCTAATAACTGGTGACCACACAATACTCACA	Fw	MultibpReplacement	Replacement	2	14	13	7	23	GC	AT	GTACTAATGGGAATCTCACA	GAGATTCCCATTA	TACAGGAGCGTGTTCTGCCATGT	TACAGGA	GTACTAATGGGAATCTCACAGTTTCAGAGCTATGCTGGAAACAGCATAGCAAGTTGAAATAAGGCTAGTCCGTTATCAACTTGAAAAAGTGGCACCGAGTCGGTGCTACAGGAGCGTGTTCTGCCATGTGAGATTCCCATTA	PE2-NGG	56	106	70	20	36	4	8	0	0	1	2	CAACTCCAGATACTAATGGGAATCTCACATGGCAGAACACATTCCTGTAAAGATATTTTAGCAACTGCTATCTGGACTATGCTAATAATAATAATCTGC	CAACTCCAGATACTAATGGGAATCTCACATGGCAGAACACGCTCCTGTAAAGATATTTTAGCAACTGCTATCTGGACTATGCTAATAATAATAATCTGC	[10, 29]	[13, 26]	[26, 49]	[26, 49]	40	GGCCCGCG	GTGGAAAGGACGAAACACCGTACTAATGGGAATCTCACAGTTTAGAGACGGTAGCTGTCGTCTCTGTGCTACAGGAGCGTGTTCTGCCATGTGAGATTCCCATTACGCGGTTCTATCTAGTTACGCGTTAAACCAACTAGAATTTTTTTAGATAGCAGTTGCTAAAATATCTTTACAGGAATGTGTTCTGCCATGTGAGATTCCCATTAGTATCTGGGGCCCGCGGAATAGTGACTCCTATGACGCTTCT	2	3	2	3	TACAGGAGCGTGTTCTGCCATGTGAGATTCCCATTA	40	47.2222	52.1739	38.4615	0	100	8	17	12	5	0	2	ATGC	C	T	C	A	CA	A	A	CT	T	A	C	T	A	A	T	G	G	G	A	A	T	C	T	C	A	C	A	(1, [0])	-0.4	-35.3	-65.8	-14.8	-72.1	-4.7	-42.1	-3.5	0	GG	GG	FALSE	[40, 41]	40	41	1	CCAGATACTAATGGGAATCTCACATGGCAG	56.67	20.0177	4.92153	0.0189347	73.8889	17.1194	8.99174	0	72.5287	20.3708	7.1005	0.056804	78.7648	22.5628	-1.32765	0	71.1874	4.88124	0.300234	22.9342	72.8652	4.2006	0.345255	22.2904	72.2126	5.49699	0.333151	26.5693	68.4845	4.94613	0.222298	6013	68.4133	13.5688	41.4529
51.9191	13.2572	multibpreplacement_1836	CCACTGTAAACCCAGGAAGTGAAACTATTAATCTGCAATCACACACTGCTCTTGCATCCAAGTGACTTCATGGACTCCTAAGCCTCTCTAACACTCAAACCCAGCATGCACAACTCCAGATACTAATGGGAATCTCACATGGCAGAACACATTCCTGTAAAGATATTTTAGCAACTGCTATCTGGACTATGCTAATAATAATAATCTGCTAATACTGGACCATGTATTTCTTAATCTCTTCCATTTACTTCTAATAACTGGTGACCACACAATACTCACA	CCACTGTAAACCCAGGAAGTGAAACTATTAATCTGCAATCACACACTGCTCTTGCATCCAAGTGACTTCATGGACTCCTAAGCCTCTCTAACACTCAAACCCAGCATGCACAACTCCAGATACTAATGGGAATCTCACATGGCAGAACACGCTCCTGTAAAGATATTTTAGCAACTGCTATCTGGACTATGCTAATAATAATAATCTGCTAATACTGGACCATGTATTTCTTAATCTCTTCCATTTACTTCTAATAACTGGTGACCACACAATACTCACA	Fw	MultibpReplacement	Replacement	2	14	13	3	19	GC	AT	GTACTAATGGGAATCTCACA	GAGATTCCCATTA	GGAGCGTGTTCTGCCATGT	GGA	GTACTAATGGGAATCTCACAGTTTCAGAGCTATGCTGGAAACAGCATAGCAAGTTGAAATAAGGCTAGTCCGTTATCAACTTGAAAAAGTGGCACCGAGTCGGTGCGGAGCGTGTTCTGCCATGTGAGATTCCCATTA	PE2-NGG	56	96	60	10	36	4	8	0	0	1	2	CAACTCCAGATACTAATGGGAATCTCACATGGCAGAACACATTCCTGTAAAGATATTTTAGCAACTGCTATCTGGACTATGCTAATAATAATAATCTGC	CAACTCCAGATACTAATGGGAATCTCACATGGCAGAACACGCTCCTGTAAAGATATTTTAGCAACTGCTATCTGGACTATGCTAATAATAATAATCTGC	[10, 29]	[13, 26]	[26, 45]	[26, 45]	40	TGCGCTGA	GTGGAAAGGACGAAACACCGTACTAATGGGAATCTCACAGTTTAGAGACGGTAGCTGTCGTCTCTGTGCGGAGCGTGTTCTGCCATGTGAGATTCCCATTACGCGGTTCTATCTAGTTACGCGTTAAACCAACTAGAATTTTTTTGTCCAGATAGCAGTTGCTAAAATATCTTTACAGGAATGTGTTCTGCCATGTGAGATTCCCATTAGTATCTGGTGCGCTGAGAATAGTGACTCCTATGACGCTTCT	2	3	2	3	GGAGCGTGTTCTGCCATGTGAGATTCCCATTA	40	50	57.8947	38.4615	0	100	8	16	11	5	0	2	ATGC	C	T	C	A	CA	C	T	CT	T	A	C	T	A	A	T	G	G	G	A	A	T	C	T	C	A	C	A	(1, [0])	-0.4	-35.3	-60.7	-14.1	-67	-4.5	-37.4	-2.8	0	GG	GG	FALSE	[40, 41]	40	41	1	CCAGATACTAATGGGAATCTCACATGGCAG	56.67	44.6409	3.43998	0	58.0524	37.2563	4.69128	0	49.1416	50.2274	0.630954	0	48.5632	46.4391	4.99771	0	84.3661	2.37668	0.0566206	8.68056	92.0907	-0.771253	-0.210342	15.7556	82.6164	1.62792	0	15.3355	78.3912	6.27336	0.380203	6013	49.8152	4.00322	13.1018
70.7925		multibpreplacement_1838	GAGCTGAGCGCCTTTTCATACATACCAGATCAAAACTAAAAGCTAGACTGATCTTTGTGTAATAGAGATTTACCAGGCTGTTTTATGCAGCCAACGTTATCCAGTGCCCAGAAATGCTCGCGAGCATTCAGGCCATGTATGGGTCTAGTCTCACCAAGAGCACCAACTTTTGCATAAATACTGCTTTCTCCAGTGTGTCGTTTCATCCAGGAAACCTGACCTATGAAATCCTTCCATGGATTTTAATCCAAGTGAGATTAGAGGCAGAACTGATATGTTG	GAGCTGAGCGCCTTTTCATACATACCAGATCAAAACTAAAAGCTAGACTGATCTTTGTGTAATAGAGATTTACCAGGCTGTTTTATGCAGCCAACGTTATCCAGTGCCCAGAAATGCTCGCGAGCATTCAGGCCATGTATGGGTCTAGTGCCACCAAGAGCACCAACTTTTGCATAAATACTGCTTTCTCCAGTGTGTCGTTTCATCCAGGAAACCTGACCTATGAAATCCTTCCATGGATTTTAATCCAAGTGAGATTAGAGGCAGAACTGATATGTTG	Fw	MultibpReplacement	Replacement	2	13	13	7	22	GC	CT	GCGAGCATTCAGGCCATGTA	ATGGCCTGAATGC	CTTGGTGGCACTAGACCCATAC	CTTGGTG	GCGAGCATTCAGGCCATGTAGTTTCAGAGCTATGCTGGAAACAGCATAGCAAGTTGAAATAAGGCTAGTCCGTTATCAACTTGAAAAAGTGGCACCGAGTCGGTGCCTTGGTGGCACTAGACCCATACATGGCCTGAATGC	PE2-NGG	62	108	68	22	40	6	8	0	0	1	2	GAAATGCTCGCGAGCATTCAGGCCATGTATGGGTCTAGTCTCACCAAGAGCACCAACTTTTGCATAAATACTGCTTTCTCCAGTGTGTCGTTTCATCCA	GAAATGCTCGCGAGCATTCAGGCCATGTATGGGTCTAGTGCCACCAAGAGCACCAACTTTTGCATAAATACTGCTTTCTCCAGTGTGTCGTTTCATCCA	[10, 29]	[13, 26]	[26, 48]	[26, 48]	39	GCGGGGCG	GTGGAAAGGACGAAACACCGCGAGCATTCAGGCCATGTAGTTTAGAGACGGTAGCTGTCGTCTCTGTGCCTTGGTGGCACTAGACCCATACATGGCCTGAATGCCGCGGTTCTATCTAGTTACGCGTTAAACCAACTAGAATTTTTTTGCAGTATTTATGCAAAAGTTGGTGCTCTTGGTGAGACTAGACCCATACATGGCCTGAATGCTCGCGAGCGCGGGGCGGAATAGTGACTCCTATGACGCTTCT	2	2	2	3	CTTGGTGGCACTAGACCCATACATGGCCTGAATGC	55	54.2857	54.5455	53.8462	50	100	11	19	12	7	1	2	CTGC	T	T	T	G	TG	G	A	TT	C	G	A	G	C	A	T	T	C	A	G	G	C	C	A	T	G	T	A	(1, [0])	-0.5	-34.5	-72.5	-16.2	-84.2	-2.7	-45.4	-2.6	0	GG	GG	FALSE	[39, 40]	39	40	1	GCTCGCGAGCATTCAGGCCATGTATGGGTC	26.73	29.2075	0	0	61.3772	40.2291	-1.60632	0	75.0583	31.2671	-6.32539	0	75.942	27.0081	-2.9501	0																6015	72.4933		66.3951
20.7498	0.249691	multibpreplacement_1838	GAGCTGAGCGCCTTTTCATACATACCAGATCAAAACTAAAAGCTAGACTGATCTTTGTGTAATAGAGATTTACCAGGCTGTTTTATGCAGCCAACGTTATCCAGTGCCCAGAAATGCTCGCGAGCATTCAGGCCATGTATGGGTCTAGTCTCACCAAGAGCACCAACTTTTGCATAAATACTGCTTTCTCCAGTGTGTCGTTTCATCCAGGAAACCTGACCTATGAAATCCTTCCATGGATTTTAATCCAAGTGAGATTAGAGGCAGAACTGATATGTTG	GAGCTGAGCGCCTTTTCATACATACCAGATCAAAACTAAAAGCTAGACTGATCTTTGTGTAATAGAGATTTACCAGGCTGTTTTATGCAGCCAACGTTATCCAGTGCCCAGAAATGCTCGCGAGCATTCAGGCCATGTATGGGTCTAGTGCCACCAAGAGCACCAACTTTTGCATAAATACTGCTTTCTCCAGTGTGTCGTTTCATCCAGGAAACCTGACCTATGAAATCCTTCCATGGATTTTAATCCAAGTGAGATTAGAGGCAGAACTGATATGTTG	Fw	MultibpReplacement	Replacement	2	13	13	3	18	GC	CT	GCGAGCATTCAGGCCATGTA	ATGGCCTGAATGC	GTGGCACTAGACCCATAC	GTG	GCGAGCATTCAGGCCATGTAGTTTCAGAGCTATGCTGGAAACAGCATAGCAAGTTGAAATAAGGCTAGTCCGTTATCAACTTGAAAAAGTGGCACCGAGTCGGTGCGTGGCACTAGACCCATACATGGCCTGAATGC	PE2-NGG	62	96	56	10	40	6	8	0	0	2	2	GAAATGCTCGCGAGCATTCAGGCCATGTATGGGTCTAGTCTCACCAAGAGCACCAACTTTTGCATAAATACTGCTTTCTCCAGTGTGTCGTTTCATCCA	GAAATGCTCGCGAGCATTCAGGCCATGTATGGGTCTAGTGCCACCAAGAGCACCAACTTTTGCATAAATACTGCTTTCTCCAGTGTGTCGTTTCATCCA	[10, 29]	[13, 26]	[26, 44]	[26, 44]	39	AGAGACAA	GTGGAAAGGACGAAACACCGCGAGCATTCAGGCCATGTAGTTTAGAGACGGTAGCTGTCGTCTCTGTGCGTGGCACTAGACCCATACATGGCCTGAATGCCGCGGTTCTATCTAGTTACGCGTTAAACCAACTAGAATTTTTTTGAAAGCAGTATTTATGCAAAAGTTGGTGCTCTTGGTGAGACTAGACCCATACATGGCCTGAATGCTCGCGAGCAGAGACAAGAATAGTGACTCCTATGACGCTTCT	2	2	2	3	GTGGCACTAGACCCATACATGGCCTGAATGC	55	54.8387	55.5556	53.8462	50	100	11	17	10	7	1	2	CTGC	T	T	T	G	TG	C	C	TT	C	G	A	G	C	A	T	T	C	A	G	G	C	C	A	T	G	T	A	(2, [0, 9])	-0.5	-34.5	-66.8	-16.3	-78.5	-2.7	-40.9	-2.2	0	GG	GG	FALSE	[39, 40]	39	40	1	GCTCGCGAGCATTCAGGCCATGTATGGGTC	26.73	74.0352	5.21493	0.0235926	18.4211	80.5998	0.979113	0	22.7129	64.1077	13.1793	0	21.1155	77.3981	1.48633	0.0707778	98.412	1.33829	0.0240793	0.37594	98.2515	1.37252	0.0722379	0.373134	97.122	2.50487	0	0	99.8625	0.137471	0	6015	42.5137	2.82998	17.9617
79.7652	68.1131	multibpreplacement_1839	AAATTAAAAGACACCTGAGACTAACACTGGAGTTCACAAACAGCAGATCAGATTTTGAAATGTGCTAGATAGACTACCCTCATGCTGAACTTCAGCCAACTAGAATCTCAACGTTAAAGCAACATGCAGGGTGCAATAAAGGAGTTAATCATAACTCATGTCAGACAGTCTTCAAAACAAAGATATCTAACCTGAGATTCTGGTAAGGTGCAAGTTTGAGATAAAATAAGTTTTCAGAAAATAAAAAATAGAGGAACATAAAATTAGCATTTTAGAGAAA	AAATTAAAAGACACCTGAGACTAACACTGGAGTTCACAAACAGCAGATCAGATTTTGAAATGTGCTAGATAGACTACCCTCATGCTGAACTTCAGCCAACTAGAATCTCAACGTTAAAGCAACATGCAGGGTGCAACTGCAGAGTTAATCATAACTCATGTCAGACAGTCTTCAAAACAAAGATATCTAACCTGAGATTCTGGTAAGGTGCAAGTTTGAGATAAAATAAGTTTTCAGAAAATAAAAAATAGAGGAACATAAAATTAGCATTTTAGAGAAA	Fw	MultibpReplacement	Replacement	5	0	13	15	20	CTGCA	TAAAG	GAACATGCAGGGTGCAATAA	TTGCACCCTGCAT	AGTTATGATTAACTCTGCAG	AGTTATGATTAACTC	GAACATGCAGGGTGCAATAAGTTTCAGAGCTATGCTGGAAACAGCATAGCAAGTTGAAATAAGGCTAGTCCGTTATCAACTTGAAAAAGTGGCACCGAGTCGGTGCAGTTATGATTAACTCTGCAGTTGCACCCTGCAT	PE2-NGG	58	94	54	38	40	12	16	0	0	1	2	ACGTTAAAGCAACATGCAGGGTGCAATAAAGGAGTTAATCATAACTCATGTCAGACAGTCTTCAAAACAAAGATATCTAACCTGAGATTCTGGTAAGGT	ACGTTAAAGCAACATGCAGGGTGCAACTGCAGAGTTAATCATAACTCATGTCAGACAGTCTTCAAAACAAAGATATCTAACCTGAGATTCTGGTAAGGT	[10, 29]	[13, 26]	[26, 46]	[26, 46]	26	GTAACTCT	GTGGAAAGGACGAAACACCGAACATGCAGGGTGCAATAAGTTTAGAGACGGTAGCTGTCGTCTCTGTGCAGTTATGATTAACTCTGCAGTTGCACCCTGCATCGCGGTTCTATCTAGTTACGCGTTAAACCAACTAGAATTTTTTTATATCTTTGTTTTGAAGACTGTCTGACATGAGTTATGATTAACTCCTTTATTGCACCCTGCATGTTGCTTTGTAACTCTGAATAGTGACTCCTATGACGCTTCT	2	3	2	3	AGTTATGATTAACTCTGCAGTTGCACCCTGCAT	45	42.4242	35	53.8462	20	60	9	14	7	7	1	3	TAAAGCTGCA	A	A	A	T	AT	T	C	AA	A	A	C	A	T	G	C	A	G	G	G	T	G	C	A	A	T	A	A	(1, [0])	-2	-34.2	-59	-13.7	-66.7	-6.7	-38.9	-1.7	-2	GG	AG	TRUE	[26, 27, 28, 29, 30]	26	30	4	AAAGCAACATGCAGGGTGCAATAAAGGAGT	28.25	19.7524	0.482408	0.471629	76.1146	20.857	3.02838	2.0047	81.4765	18.7543	-0.230785	-0.0559478	81.7045	19.6459	-1.35037	-0.533867	31.8869	0	0	66.3687	34.6046	-0.973327	-0.219783	71.2329	29.638	-0.870868	-0.368444	66.7377	32.1715	1.09079	0.192492	6017	82.244	52.688	39.6189
75.0828	67.5673	multibpreplacement_1839	AAATTAAAAGACACCTGAGACTAACACTGGAGTTCACAAACAGCAGATCAGATTTTGAAATGTGCTAGATAGACTACCCTCATGCTGAACTTCAGCCAACTAGAATCTCAACGTTAAAGCAACATGCAGGGTGCAATAAAGGAGTTAATCATAACTCATGTCAGACAGTCTTCAAAACAAAGATATCTAACCTGAGATTCTGGTAAGGTGCAAGTTTGAGATAAAATAAGTTTTCAGAAAATAAAAAATAGAGGAACATAAAATTAGCATTTTAGAGAAA	AAATTAAAAGACACCTGAGACTAACACTGGAGTTCACAAACAGCAGATCAGATTTTGAAATGTGCTAGATAGACTACCCTCATGCTGAACTTCAGCCAACTAGAATCTCAACGTTAAAGCAACATGCAGGGTGCAACTGCAGAGTTAATCATAACTCATGTCAGACAGTCTTCAAAACAAAGATATCTAACCTGAGATTCTGGTAAGGTGCAAGTTTGAGATAAAATAAGTTTTCAGAAAATAAAAAATAGAGGAACATAAAATTAGCATTTTAGAGAAA	Fw	MultibpReplacement	Replacement	5	0	13	10	15	CTGCA	TAAAG	GAACATGCAGGGTGCAATAA	TTGCACCCTGCAT	TGATTAACTCTGCAG	TGATTAACTC	GAACATGCAGGGTGCAATAAGTTTCAGAGCTATGCTGGAAACAGCATAGCAAGTTGAAATAAGGCTAGTCCGTTATCAACTTGAAAAAGTGGCACCGAGTCGGTGCTGATTAACTCTGCAGTTGCACCCTGCAT	PE2-NGG	58	82	42	26	40	12	16	0	0	1	2	ACGTTAAAGCAACATGCAGGGTGCAATAAAGGAGTTAATCATAACTCATGTCAGACAGTCTTCAAAACAAAGATATCTAACCTGAGATTCTGGTAAGGT	ACGTTAAAGCAACATGCAGGGTGCAACTGCAGAGTTAATCATAACTCATGTCAGACAGTCTTCAAAACAAAGATATCTAACCTGAGATTCTGGTAAGGT	[10, 29]	[13, 26]	[26, 41]	[26, 41]	26	CCCTGAGT	GTGGAAAGGACGAAACACCGAACATGCAGGGTGCAATAAGTTTAGAGACGGTAGCTGTCGTCTCTGTGCTGATTAACTCTGCAGTTGCACCCTGCATCGCGGTTCTATCTAGTTACGCGTTAAACCAACTAGAATTTTTTTGTTAGATATCTTTGTTTTGAAGACTGTCTGACATGAGTTATGATTAACTCCTTTATTGCACCCTGCATGTTGCTTTCCCTGAGTGAATAGTGACTCCTATGACGCTTCT	2	3	2	3	TGATTAACTCTGCAGTTGCACCCTGCAT	45	46.4286	40	53.8462	20	60	9	13	6	7	1	3	TAAAGCTGCA	A	A	A	T	AT	A	T	AA	A	A	C	A	T	G	C	A	G	G	G	T	G	C	A	A	T	A	A	(1, [0])	-2	-34.2	-60	-12	-67.7	-5	-38.6	0	-2	GG	AG	TRUE	[26, 27, 28, 29, 30]	26	30	4	AAAGCAACATGCAGGGTGCAATAAAGGAGT	28.25	24.9172	0	0	64.5985	39.2373	-3.8358	0	79.4828	22.0761	-1.55884	-0.148461	81.1671	19.7349	-0.902001	-0.451001	30.4587	1.97397	0.0061044	61.3588	32.5069	6.13434	0.146056	66.343	33.0436	0.613326	0.0557569	75	25.8257	-0.825747	-0.183499	6017	81.9751	60.5544	41.0278
0.177776	0.112139	multibpreplacement_1841	GATCCGGAAAGGACAGCAGATCAAGGCCTGCTACGGCGGCACCACAGCATTGCCGAGTGTGACCCTGGTATCCTTCAGCAAGTCTCTGAATCTCTAGGGTGTCTTGGAAACGCAGAGCTCCTGAAAAAGGGTGCGTCTTAGGGTTCATCTTATTAAGAAGAAAAAACGCATTCCCCTAAACCCAGAAGTCAAACAAAGAGAGTACAACACTGTTTATATGTTGAAATGTAATTTTAAAATCAGTTCTCAGATTTCTTTAAATTTCCTGCGGAGTGGCCAT	GATCCGGAAAGGACAGCAGATCAAGGCCTGCTACGGCGGCACCACAGCATTGCCGAGTGTGACCCTGGTATCCTTCAGCAAGTCTCTGAATCTCTAGGGTGTCTTGGAAACGCAGAGCTCCTGAAAAAGGGTGCGTCGATAGGTTCATCTTATTAAGAAGAAAAAACGCATTCCCCTAAACCCAGAAGTCAAACAAAGAGAGTACAACACTGTTTATATGTTGAAATGTAATTTTAAAATCAGTTCTCAGATTTCTTTAAATTTCCTGCGGAGTGGCCAT	Fw	MultibpReplacement	Replacement	4	1	13	3	8	GATA	TTAG	GCTGAAAAAGGGTGCGTCTT	ACGCACCCTTTTT	ACCTATCG	ACC	GCTGAAAAAGGGTGCGTCTTGTTTCAGAGCTATGCTGGAAACAGCATAGCAAGTTGAAATAAGGCTAGTCCGTTATCAACTTGAAAAAGTGGCACCGAGTCGGTGCACCTATCGACGCACCCTTTTT	PE2-NGG	60	62	24	10	38	10	10	0	0	1	5	CGCAGAGCTCCTGAAAAAGGGTGCGTCTTAGGGTTCATCTTATTAAGAAGAAAAAACGCATTCCCCTAAACCCAGAAGTCAAACAAAGAGAGTACAACA	CGCAGAGCTCCTGAAAAAGGGTGCGTCGATAGGTTCATCTTATTAAGAAGAAAAAACGCATTCCCCTAAACCCAGAAGTCAAACAAAGAGAGTACAACA	[10, 29]	[13, 26]	[26, 34]	[26, 34]	27	CAGGGGCC	GTGGAAAGGACGAAACACCGCTGAAAAAGGGTGCGTCTTGTTTAGAGACGGTAGCTGTCGTCTCTGTGCACCTATCGACGCACCCTTTTTCGCGGTTCTATCTAGTTACGCGTTAAACCAACTAGAATTTTTTTCTTTGTTTGACTTCTGGGTTTAGGGGAATGCGTTTTTTCTTCTTAATAAGATGAACCCTAAGACGCACCCTTTTTCAGGAGCTCAGGGGCCGAATAGTGACTCCTATGACGCTTCT	5	3	5	3	ACCTATCGACGCACCCTTTTT	50	47.619	50	46.1538	25	25	10	10	4	6	1	1	TTAGGATA	C	T	T	C	TC	T	T	CT	C	T	G	A	A	A	A	A	G	G	G	T	G	C	G	T	C	T	T	(1, [0])	-0.6	-43.1	-56.3	-7.3	-67.4	0	-34.8	0	0	GG	AG	TRUE	[27, 28, 29, 30]	27	30	3	AGCTCCTGAAAAAGGGTGCGTCTTAGGGTT	14.52	99.8222	0	0	0.142857	100.058	-0.201174	0	0.0823045	98.258	1.65971	0	0.308166	102.535	-2.84314	-0.426471	99.8879	0	0	0.336417	100.995	-1.33154	0	0	99.7467	0.253288	0	0	99.1951	0.804929	0	6019	5.0273	0.793303	0.821779
13.6016	1.13773	multibpreplacement_1841	GATCCGGAAAGGACAGCAGATCAAGGCCTGCTACGGCGGCACCACAGCATTGCCGAGTGTGACCCTGGTATCCTTCAGCAAGTCTCTGAATCTCTAGGGTGTCTTGGAAACGCAGAGCTCCTGAAAAAGGGTGCGTCTTAGGGTTCATCTTATTAAGAAGAAAAAACGCATTCCCCTAAACCCAGAAGTCAAACAAAGAGAGTACAACACTGTTTATATGTTGAAATGTAATTTTAAAATCAGTTCTCAGATTTCTTTAAATTTCCTGCGGAGTGGCCAT	GATCCGGAAAGGACAGCAGATCAAGGCCTGCTACGGCGGCACCACAGCATTGCCGAGTGTGACCCTGGTATCCTTCAGCAAGTCTCTGAATCTCTAGGGTGTCTTGGAAACGCAGAGCTCCTGAAAAAGGGTGCGTCGATAGGTTCATCTTATTAAGAAGAAAAAACGCATTCCCCTAAACCCAGAAGTCAAACAAAGAGAGTACAACACTGTTTATATGTTGAAATGTAATTTTAAAATCAGTTCTCAGATTTCTTTAAATTTCCTGCGGAGTGGCCAT	Fw	MultibpReplacement	Replacement	4	1	13	7	12	GATA	TTAG	GCTGAAAAAGGGTGCGTCTT	ACGCACCCTTTTT	ATGAACCTATCG	ATGAACC	GCTGAAAAAGGGTGCGTCTTGTTTCAGAGCTATGCTGGAAACAGCATAGCAAGTTGAAATAAGGCTAGTCCGTTATCAACTTGAAAAAGTGGCACCGAGTCGGTGCATGAACCTATCGACGCACCCTTTTT	PE2-NGG	60	72	34	20	38	10	10	0	0	1	5	CGCAGAGCTCCTGAAAAAGGGTGCGTCTTAGGGTTCATCTTATTAAGAAGAAAAAACGCATTCCCCTAAACCCAGAAGTCAAACAAAGAGAGTACAACA	CGCAGAGCTCCTGAAAAAGGGTGCGTCGATAGGTTCATCTTATTAAGAAGAAAAAACGCATTCCCCTAAACCCAGAAGTCAAACAAAGAGAGTACAACA	[10, 29]	[13, 26]	[26, 38]	[26, 38]	27	CGATGATG	GTGGAAAGGACGAAACACCGCTGAAAAAGGGTGCGTCTTGTTTAGAGACGGTAGCTGTCGTCTCTGTGCATGAACCTATCGACGCACCCTTTTTCGCGGTTCTATCTAGTTACGCGTTAAACCAACTAGAATTTTTTTGTTTGACTTCTGGGTTTAGGGGAATGCGTTTTTTCTTCTTAATAAGATGAACCCTAAGACGCACCCTTTTTCAGGAGCTCGATGATGGAATAGTGACTCCTATGACGCTTCT	5	3	5	3	ATGAACCTATCGACGCACCCTTTTT	50	44	41.6667	46.1538	25	25	10	11	5	6	1	1	TTAGGATA	C	T	T	C	TC	T	C	CT	C	T	G	A	A	A	A	A	G	G	G	T	G	C	G	T	C	T	T	(1, [0])	-0.6	-43.1	-56.3	-11	-67.4	0	-34.8	0	0	GG	AG	TRUE	[27, 28, 29, 30]	27	30	3	AGCTCCTGAAAAAGGGTGCGTCTTAGGGTT	14.52	86.3984	0	0	11.6981	88.1941	0.107829	0	14.6559	85.4361	-0.0920153	0	14.4509	86.4309	-0.881805	0	97.2303	1.63202	0.0379166	1.32605	96.7847	1.88921	0.0419824	0.477707	99.745	-0.222702	0	1.60944	95.161	3.22954	0.0717675	6019	53.3887	13.3191	10.9242
40.8465	14.8925	multibpreplacement_1844	CAAGCTGCTGCGTGAACCTAGCTCTCTGCCTTCATTTGCTACAGGAAAACCAACAGATCTGACTGAAGACTCAATTCGCAAATGCAGGCATGAATTTCGGATTTCGGGAGCTGACATCCCACTCCAACAGTGCGTAGCAAGGTATTAAACCAAACAGCTACATTAGACTCCAAAACCATTAAGATTTAAATCTATCGACCCCCCCAAACACGCTGCTGCTCTAACCATGTCACAACACATTTTAAGGGAAGACTCTACAGTGAAAATTCCTGCTCGATCC	CAAGCTGCTGCGTGAACCTAGCTCTCTGCCTTCATTTGCTACAGGAAAACCAACAGATCTGACTGAAGACTCAATTCGCAAATGCAGGCATGAATTTCGGATTTCGGGAGCTGACATCCCACTCCAACAGTGCGTAGCGTCCCATTAAACCAAACAGCTACATTAGACTCCAAAACCATTAAGATTTAAATCTATCGACCCCCCCAAACACGCTGCTGCTCTAACCATGTCACAACACATTTTAAGGGAAGACTCTACAGTGAAAATTCCTGCTCGATCC	Fw	MultibpReplacement	Replacement	5	2	13	7	14	GTCCC	AAGGT	GACTCCAACAGTGCGTAGCA	TACGCACTGTTGG	GTTTAATGGGACGC	GTTTAAT	GACTCCAACAGTGCGTAGCAGTTTCAGAGCTATGCTGGAAACAGCATAGCAAGTTGAAATAAGGCTAGTCCGTTATCAACTTGAAAAAGTGGCACCGAGTCGGTGCGTTTAATGGGACGCTACGCACTGTTGG	PE2-NGG	62	82	42	16	40	14	18	0	0	1	3	CTGACATCCCACTCCAACAGTGCGTAGCAAGGTATTAAACCAAACAGCTACATTAGACTCCAAAACCATTAAGATTTAAATCTATCGACCCCCCCAAAC	CTGACATCCCACTCCAACAGTGCGTAGCGTCCCATTAAACCAAACAGCTACATTAGACTCCAAAACCATTAAGATTTAAATCTATCGACCCCCCCAAAC	[10, 29]	[13, 26]	[26, 40]	[26, 40]	28	TTTTCCAC	GTGGAAAGGACGAAACACCGACTCCAACAGTGCGTAGCAGTTTAGAGACGGTAGCTGTCGTCTCTGTGCGTTTAATGGGACGCTACGCACTGTTGGCGCGGTTCTATCTAGTTACGCGTTAAACCAACTAGAATTTTTTTGATTTAAATCTTAATGGTTTTGGAGTCTAATGTAGCTGTTTGGTTTAATACCTTGCTACGCACTGTTGGAGTGGGATTTTTCCACGAATAGTGACTCCTATGACGCTTCT	3	3	2	2	GTTTAATGGGACGCTACGCACTGTTGG	55	51.8519	50	53.8462	40	80	11	14	7	7	2	4	AAGGTGTCCC	C	A	A	G	AG	C	C	CA	A	C	T	C	C	A	A	C	A	G	T	G	C	G	T	A	G	C	A	(1, [0])	0	-34.9	-64.6	-13	-70.9	-3.4	-39.4	-0.7	0	GG	CC	TRUE	[28, 29, 30, 31, 32]	28	32	4	ATCCCACTCCAACAGTGCGTAGCAAGGTAT	53.29	57.7985	1.35498	0.536355	28.7449	68.5394	2.71563	2.01732	44.2164	56.5793	-0.795757	-0.477454	49.5781	48.2769	2.14507	0.0691957	84.0799	1.02767	0.485403	19.3606	80.8527	-0.21328	0	17.6245	79.6711	2.70439	1.45621	7.69231	91.7158	0.591892	0	1334	49.7976	27.9298	4.98912
77.2558	16.3789	multibpreplacement_1844	CAAGCTGCTGCGTGAACCTAGCTCTCTGCCTTCATTTGCTACAGGAAAACCAACAGATCTGACTGAAGACTCAATTCGCAAATGCAGGCATGAATTTCGGATTTCGGGAGCTGACATCCCACTCCAACAGTGCGTAGCAAGGTATTAAACCAAACAGCTACATTAGACTCCAAAACCATTAAGATTTAAATCTATCGACCCCCCCAAACACGCTGCTGCTCTAACCATGTCACAACACATTTTAAGGGAAGACTCTACAGTGAAAATTCCTGCTCGATCC	CAAGCTGCTGCGTGAACCTAGCTCTCTGCCTTCATTTGCTACAGGAAAACCAACAGATCTGACTGAAGACTCAATTCGCAAATGCAGGCATGAATTTCGGATTTCGGGAGCTGACATCCCACTCCAACAGTGCGTAGCGTCCCATTAAACCAAACAGCTACATTAGACTCCAAAACCATTAAGATTTAAATCTATCGACCCCCCCAAACACGCTGCTGCTCTAACCATGTCACAACACATTTTAAGGGAAGACTCTACAGTGAAAATTCCTGCTCGATCC	Fw	MultibpReplacement	Replacement	5	2	13	10	17	GTCCC	AAGGT	GACTCCAACAGTGCGTAGCA	TACGCACTGTTGG	TTGGTTTAATGGGACGC	TTGGTTTAAT	GACTCCAACAGTGCGTAGCAGTTTCAGAGCTATGCTGGAAACAGCATAGCAAGTTGAAATAAGGCTAGTCCGTTATCAACTTGAAAAAGTGGCACCGAGTCGGTGCTTGGTTTAATGGGACGCTACGCACTGTTGG	PE2-NGG	62	90	50	24	40	14	18	0	0	1	3	CTGACATCCCACTCCAACAGTGCGTAGCAAGGTATTAAACCAAACAGCTACATTAGACTCCAAAACCATTAAGATTTAAATCTATCGACCCCCCCAAAC	CTGACATCCCACTCCAACAGTGCGTAGCGTCCCATTAAACCAAACAGCTACATTAGACTCCAAAACCATTAAGATTTAAATCTATCGACCCCCCCAAAC	[10, 29]	[13, 26]	[26, 43]	[26, 43]	28	GCCAAGGG	GTGGAAAGGACGAAACACCGACTCCAACAGTGCGTAGCAGTTTAGAGACGGTAGCTGTCGTCTCTGTGCTTGGTTTAATGGGACGCTACGCACTGTTGGCGCGGTTCTATCTAGTTACGCGTTAAACCAACTAGAATTTTTTTTTAAATCTTAATGGTTTTGGAGTCTAATGTAGCTGTTTGGTTTAATACCTTGCTACGCACTGTTGGAGTGGGATGCCAAGGGGAATAGTGACTCCTATGACGCTTCT	3	3	2	2	TTGGTTTAATGGGACGCTACGCACTGTTGG	55	50	47.0588	53.8462	40	80	11	15	8	7	2	4	AAGGTGTCCC	C	A	A	G	AG	A	A	CA	A	C	T	C	C	A	A	C	A	G	T	G	C	G	T	A	G	C	A	(1, [0])	0	-34.9	-65.4	-18.5	-71.7	-3.4	-40	-0.6	0	GG	CC	TRUE	[28, 29, 30, 31, 32]	28	32	4	ATCCCACTCCAACAGTGCGTAGCAAGGTAT	53.29	21.1561	1.5881	0	77	19.8642	3.13585	0	75.7265	22.3751	1.89845	0	79.0409	21.2292	-0.270004	0	81.6847	1.93647	0	20.5298	81.5507	-2.08045	0	16.4306	83.3344	0.234995	0	12.1762	80.169	7.65488	0	1334	71.1167	48.5552	16.595
1.53424	0	multibpreplacement_1845	CCAGGAAAGAATGGTTGTACCTTCATATTCCTAACCTCCCCCCCCGCTTCTACCAGTAAAGTATCACTGGTGATATTAGGCTCTGTTGGTATCTAGCCACTTTTGGAAGTAAGTTTAGACTTGGTAATCAAATAGGGAGAGGTAAATATGACTATCCAGAGGTAATAGCTAATAAGCAAAAACAAAGATCAAAACAAAACCTGAAATGTAGAATTTCTGACCAGCGATGAAGAGTTAGTTTATGATCATCTTTGCTCAGTAGCTGGTATCTAGTCCTGCT	CCAGGAAAGAATGGTTGTACCTTCATATTCCTAACCTCCCCCCCCGCTTCTACCAGTAAAGTATCACTGGTGATATTAGGCTCTGTTGGTATCTAGCCACTTTTGGAAGTAAGTTTAGACTTGGTAATCAAATAGGGACGGGTAAATATGACTATCCAGAGGTAATAGCTAATAAGCAAAAACAAAGATCAAAACAAAACCTGAAATGTAGAATTTCTGACCAGCGATGAAGAGTTAGTTTATGATCATCTTTGCTCAGTAGCTGGTATCTAGTCCTGCT	Fw	MultibpReplacement	Replacement	2	2	13	10	14	CG	GA	GTTGGTAATCAAATAGGGAG	CCTATTTGATTAC	CATATTTACCCGTC	CATATTTACC	GTTGGTAATCAAATAGGGAGGTTTCAGAGCTATGCTGGAAACAGCATAGCAAGTTGAAATAAGGCTAGTCCGTTATCAACTTGAAAAAGTGGCACCGAGTCGGTGCCATATTTACCCGTCCCTATTTGATTAC	PE2-NGG	56	74	40	26	34	6	8	0	0	1	3	AAGTTTAGACTTGGTAATCAAATAGGGAGAGGTAAATATGACTATCCAGAGGTAATAGCTAATAAGCAAAAACAAAGATCAAAACAAAACCTGAAATGT	AAGTTTAGACTTGGTAATCAAATAGGGACGGGTAAATATGACTATCCAGAGGTAATAGCTAATAAGCAAAAACAAAGATCAAAACAAAACCTGAAATGT	[10, 29]	[13, 26]	[26, 40]	[26, 40]	28	TCTATTCG	GTGGAAAGGACGAAACACCGTTGGTAATCAAATAGGGAGGTTTAGAGACGGTAGCTGTCGTCTCTGTGCCATATTTACCCGTCCCTATTTGATTACCGCGGTTCTATCTAGTTACGCGTTAAACCAACTAGAATTTTTTTTTGATCTTTGTTTTTGCTTATTAGCTATTACCTCTGGATAGTCATATTTACCTCTCCCTATTTGATTACCAAGTCTATCTATTCGGAATAGTGACTCCTATGACGCTTCT	3	3	3	3	CATATTTACCCGTCCCTATTTGATTAC	40	37.037	42.8571	30.7692	50	100	8	10	6	4	1	2	GACG	A	A	G	G	GG	G	A	AA	T	T	G	G	T	A	A	T	C	A	A	A	T	A	G	G	G	A	G	(1, [0])	0	-40.2	-59.8	-8.6	-69.8	0	-38.9	0	0	GG	GG	FALSE	[28, 29]	28	29	1	TAGACTTGGTAATCAAATAGGGAGAGGTAA	43.7	98.4658	0	0	1.07527	105.482	-6.55745	0	1.63043	105.195	-6.82547	0	1.89702	98.7203	-0.617304	0	99.6876	0.312439	0	0	101.959	-1.95865	0	0	100.146	-0.146055	0	0	96.958	3.04203	0	6023	2.07057	0.615724	1.09311
0	0	multibpreplacement_1845	CCAGGAAAGAATGGTTGTACCTTCATATTCCTAACCTCCCCCCCCGCTTCTACCAGTAAAGTATCACTGGTGATATTAGGCTCTGTTGGTATCTAGCCACTTTTGGAAGTAAGTTTAGACTTGGTAATCAAATAGGGAGAGGTAAATATGACTATCCAGAGGTAATAGCTAATAAGCAAAAACAAAGATCAAAACAAAACCTGAAATGTAGAATTTCTGACCAGCGATGAAGAGTTAGTTTATGATCATCTTTGCTCAGTAGCTGGTATCTAGTCCTGCT	CCAGGAAAGAATGGTTGTACCTTCATATTCCTAACCTCCCCCCCCGCTTCTACCAGTAAAGTATCACTGGTGATATTAGGCTCTGTTGGTATCTAGCCACTTTTGGAAGTAAGTTTAGACTTGGTAATCAAATAGGGACGGGTAAATATGACTATCCAGAGGTAATAGCTAATAAGCAAAAACAAAGATCAAAACAAAACCTGAAATGTAGAATTTCTGACCAGCGATGAAGAGTTAGTTTATGATCATCTTTGCTCAGTAGCTGGTATCTAGTCCTGCT	Fw	MultibpReplacement	Replacement	2	2	13	3	7	CG	GA	GTTGGTAATCAAATAGGGAG	CCTATTTGATTAC	ACCCGTC	ACC	GTTGGTAATCAAATAGGGAGGTTTCAGAGCTATGCTGGAAACAGCATAGCAAGTTGAAATAAGGCTAGTCCGTTATCAACTTGAAAAAGTGGCACCGAGTCGGTGCACCCGTCCCTATTTGATTAC	PE2-NGG	56	58	24	10	34	6	8	0	0	1	3	AAGTTTAGACTTGGTAATCAAATAGGGAGAGGTAAATATGACTATCCAGAGGTAATAGCTAATAAGCAAAAACAAAGATCAAAACAAAACCTGAAATGT	AAGTTTAGACTTGGTAATCAAATAGGGACGGGTAAATATGACTATCCAGAGGTAATAGCTAATAAGCAAAAACAAAGATCAAAACAAAACCTGAAATGT	[10, 29]	[13, 26]	[26, 33]	[26, 33]	28	TCTTCAAT	GTGGAAAGGACGAAACACCGTTGGTAATCAAATAGGGAGGTTTAGAGACGGTAGCTGTCGTCTCTGTGCACCCGTCCCTATTTGATTACCGCGGTTCTATCTAGTTACGCGTTAAACCAACTAGAATTTTTTTTTTTGTTTTGATCTTTGTTTTTGCTTATTAGCTATTACCTCTGGATAGTCATATTTACCTCTCCCTATTTGATTACCAAGTCTATCTTCAATGAATAGTGACTCCTATGACGCTTCT	3	3	3	3	ACCCGTCCCTATTTGATTAC	40	45	71.4286	30.7692	50	100	8	9	5	4	1	2	GACG	A	A	G	G	GG	T	A	AA	T	T	G	G	T	A	A	T	C	A	A	A	T	A	G	G	G	A	G	(1, [0])	0	-40.2	-54	-8.6	-64	0	-33.1	0	0	GG	GG	FALSE	[28, 29]	28	29	1	TAGACTTGGTAATCAAATAGGGAGAGGTAA	43.7	100	0	0	0	102.238	-2.23791	0	0	98.8623	1.1377	0.0399193	0	101.094	-1.09413	-0.36471	99.7757	0.224313	4.17e-07	0	99.3087	0.691255	0	0	100	8.76e-06	1.25e-06	0	100.018	-0.0183237	0	6023	3.37104	0.825829	0.758257
2.95237	0	multibpreplacement_1846	AGTGTACAAATTAAAAAGTGAGAATTCAGTATGCCCCCCCGTGTTTTGTAAAAGTGATTATGGGCAGGTTCACAGCATCTAGTCTGCTGCTGCTGGAAGAGGGTGGAACACCTGGAGTACTGAATCCTACAGGCTGGCAAGGACCAGAGAAGGCCAAACTTTGATCAAATCTAAACAGGGCTGTAAATCCAATTTGAACAGGGCCAGAATTGATGCTGGTGCTGTACTTTTCTCAAGCATTGCTTGACTGACCGTGCTGATGGCTCAGGGTCATACATAC	AGTGTACAAATTAAAAAGTGAGAATTCAGTATGCCCCCCCGTGTTTTGTAAAAGTGATTATGGGCAGGTTCACAGCATCTAGTCTGCTGCTGCTGGAAGAGGGTGGAACACCTGGAGTACTGAATCCTACAGGCTGGCAAGGAATCATGAAGGCCAAACTTTGATCAAATCTAAACAGGGCTGTAAATCCAATTTGAACAGGGCCAGAATTGATGCTGGTGCTGTACTTTTCTCAAGCATTGCTTGACTGACCGTGCTGATGGCTCAGGGTCATACATAC	Fw	MultibpReplacement	Replacement	5	7	13	15	27	ATCAT	CCAGA	GTGAATCCTACAGGCTGGCA	CAGCCTGTAGGAT	CAAAGTTTGGCCTTCATGATTCCTTGC	CAAAGTTTGGCCTTC	GTGAATCCTACAGGCTGGCAGTTTCAGAGCTATGCTGGAAACAGCATAGCAAGTTGAAATAAGGCTAGTCCGTTATCAACTTGAAAAAGTGGCACCGAGTCGGTGCCAAAGTTTGGCCTTCATGATTCCTTGCCAGCCTGTAGGAT	PE2-NGG	62	118	78	44	40	16	12	0	0	1	3	CCTGGAGTACTGAATCCTACAGGCTGGCAAGGACCAGAGAAGGCCAAACTTTGATCAAATCTAAACAGGGCTGTAAATCCAATTTGAACAGGGCCAGAA	CCTGGAGTACTGAATCCTACAGGCTGGCAAGGAATCATGAAGGCCAAACTTTGATCAAATCTAAACAGGGCTGTAAATCCAATTTGAACAGGGCCAGAA	[10, 29]	[13, 26]	[26, 53]	[26, 53]	33	GCCATTCC	GTGGAAAGGACGAAACACCGTGAATCCTACAGGCTGGCAGTTTAGAGACGGTAGCTGTCGTCTCTGTGCCAAAGTTTGGCCTTCATGATTCCTTGCCAGCCTGTAGGATCGCGGTTCTATCTAGTTACGCGTTAAACCAACTAGAATTTTTTTCCTGTTTAGATTTGATCAAAGTTTGGCCTTCTCTGGTCCTTGCCAGCCTGTAGGATTCAGTACTGCCATTCCGAATAGTGACTCCTATGACGCTTCT	3	2	3	2	CAAAGTTTGGCCTTCATGATTCCTTGCCAGCCTGTAGGAT	55	47.5	44.4444	53.8462	60	20	11	19	12	7	3	1	CCAGAATCAT	A	C	G	G	GG	G	A	AC	T	G	A	A	T	C	C	T	A	C	A	G	G	C	T	G	G	C	A	(1, [0])	-0.6	-40.9	-71.7	-12.1	-81	-4.8	-44.6	0	0	GG	GG	FALSE	[33, 34, 35, 36, 37]	33	37	4	AGTACTGAATCCTACAGGCTGGCAAGGACC	45.02	96.5811	0.466542	0.0346915	1.93237	98.6573	-0.589715	0	3.35968	94.6074	2.03295	0.109889	3.56506	96.4785	-0.0436105	-0.00581473	99.7914	0.208635	0.0249802	0	99.5787	0.421261	0.0191482	0	101.637	-1.63651	0	0	98.1588	1.84115	0.0557925	6025	25.5359	0.847672	2.89253
12.1407	0.281148	multibpreplacement_1846	AGTGTACAAATTAAAAAGTGAGAATTCAGTATGCCCCCCCGTGTTTTGTAAAAGTGATTATGGGCAGGTTCACAGCATCTAGTCTGCTGCTGCTGGAAGAGGGTGGAACACCTGGAGTACTGAATCCTACAGGCTGGCAAGGACCAGAGAAGGCCAAACTTTGATCAAATCTAAACAGGGCTGTAAATCCAATTTGAACAGGGCCAGAATTGATGCTGGTGCTGTACTTTTCTCAAGCATTGCTTGACTGACCGTGCTGATGGCTCAGGGTCATACATAC	AGTGTACAAATTAAAAAGTGAGAATTCAGTATGCCCCCCCGTGTTTTGTAAAAGTGATTATGGGCAGGTTCACAGCATCTAGTCTGCTGCTGCTGGAAGAGGGTGGAACACCTGGAGTACTGAATCCTACAGGCTGGCAAGGAATCATGAAGGCCAAACTTTGATCAAATCTAAACAGGGCTGTAAATCCAATTTGAACAGGGCCAGAATTGATGCTGGTGCTGTACTTTTCTCAAGCATTGCTTGACTGACCGTGCTGATGGCTCAGGGTCATACATAC	Fw	MultibpReplacement	Replacement	5	7	13	10	22	ATCAT	CCAGA	GTGAATCCTACAGGCTGGCA	CAGCCTGTAGGAT	TTTGGCCTTCATGATTCCTTGC	TTTGGCCTTC	GTGAATCCTACAGGCTGGCAGTTTCAGAGCTATGCTGGAAACAGCATAGCAAGTTGAAATAAGGCTAGTCCGTTATCAACTTGAAAAAGTGGCACCGAGTCGGTGCTTTGGCCTTCATGATTCCTTGCCAGCCTGTAGGAT	PE2-NGG	62	104	64	30	40	16	12	0	0	1	3	CCTGGAGTACTGAATCCTACAGGCTGGCAAGGACCAGAGAAGGCCAAACTTTGATCAAATCTAAACAGGGCTGTAAATCCAATTTGAACAGGGCCAGAA	CCTGGAGTACTGAATCCTACAGGCTGGCAAGGAATCATGAAGGCCAAACTTTGATCAAATCTAAACAGGGCTGTAAATCCAATTTGAACAGGGCCAGAA	[10, 29]	[13, 26]	[26, 48]	[26, 48]	33	TTATTTAG	GTGGAAAGGACGAAACACCGTGAATCCTACAGGCTGGCAGTTTAGAGACGGTAGCTGTCGTCTCTGTGCTTTGGCCTTCATGATTCCTTGCCAGCCTGTAGGATCGCGGTTCTATCTAGTTACGCGTTAAACCAACTAGAATTTTTTTACAGCCCTGTTTAGATTTGATCAAAGTTTGGCCTTCTCTGGTCCTTGCCAGCCTGTAGGATTCAGTACTTTATTTAGGAATAGTGACTCCTATGACGCTTCT	3	2	2	2	TTTGGCCTTCATGATTCCTTGCCAGCCTGTAGGAT	55	48.5714	45.4545	53.8462	60	20	11	17	10	7	3	1	CCAGAATCAT	A	C	G	G	GG	A	C	AC	T	G	A	A	T	C	C	T	A	C	A	G	G	C	T	G	G	C	A	(1, [0])	-0.6	-40.9	-69	-11	-78.3	-3.7	-42.6	0	0	GG	GG	FALSE	[33, 34, 35, 36, 37]	33	37	4	AGTACTGAATCCTACAGGCTGGCAAGGACC	45.02	87.8593	0	0	10.4539	91.1119	-1.56577	-0.303806	13.551	87.3022	-0.853151	-0.101221	12.4172	87.2974	0.285351	0.0248132	96.3715	3.3473	0.059395	0.158983	98.1956	1.64539	0.0318464	0.684463	96.3505	2.96502	0.0644569	0	94.5685	5.4315	0.0818819	6025	32.4755	2.2353	4.85917
61.1037	0.34965	multibpreplacement_1847	AGGTCCAAAAGCATGCCCAAGTCCCTCAGCTGTAGGAGCCTGCAAATCATGTCCAGGTCATCTCCAAGCTGCCAACATGGGACCTGTGTCAGTGACTCCTGCGGGAGCTGGGAACCAGCAAGGGCCTATGCAAGGTGCCTGGGCTTCTGGACTTTTCCAGTGGCTGTTGTCTTCTAAAGGTATTTGCATGCAATTATTTTGTGATTTTCTGCTTCTGAGCTCAGCTGTGCTATTTTATGAATTAGTCCCTCTGTAGTTTCCAATGTTTGCAGAGTGATAC	AGGTCCAAAAGCATGCCCAAGTCCCTCAGCTGTAGGAGCCTGCAAATCATGTCCAGGTCATCTCCAAGCTGCCAACATGGGACCTGTGTCAGTGACTCCTGCGGGAGCTGGGAACCAGCAAGGGCCTATGCAAGGTGCCTGGGCTTCTGTTTTTTTCCAGTGGCTGTTGTCTTCTAAAGGTATTTGCATGCAATTATTTTGTGATTTTCTGCTTCTGAGCTCAGCTGTGCTATTTTATGAATTAGTCCCTCTGTAGTTTCCAATGTTTGCAGAGTGATAC	Fw	MultibpReplacement	Replacement	3	13	13	15	31	TTT	GAC	GAGGGCCTATGCAAGGTGCC	ACCTTGCATAGGC	ACAGCCACTGGAAAAAAACAGAAGCCCAGGC	ACAGCCACTGGAAAA	GAGGGCCTATGCAAGGTGCCGTTTCAGAGCTATGCTGGAAACAGCATAGCAAGTTGAAATAAGGCTAGTCCGTTATCAACTTGAAAAAGTGGCACCGAGTCGGTGCACAGCCACTGGAAAAAAACAGAAGCCCAGGCACCTTGCATAGGC	PE2-NGG	66	134	94	44	40	10	6	0	0	1	2	GGAACCAGCAAGGGCCTATGCAAGGTGCCTGGGCTTCTGGACTTTTCCAGTGGCTGTTGTCTTCTAAAGGTATTTGCATGCAATTATTTTGTGATTTTC	GGAACCAGCAAGGGCCTATGCAAGGTGCCTGGGCTTCTGTTTTTTTCCAGTGGCTGTTGTCTTCTAAAGGTATTTGCATGCAATTATTTTGTGATTTTC	[10, 29]	[13, 26]	[26, 57]	[26, 57]	39	CACAGTCA	GTGGAAAGGACGAAACACCGAGGGCCTATGCAAGGTGCCGTTTAGAGACGGTAGCTGTCGTCTCTGTGCACAGCCACTGGAAAAAAACAGAAGCCCAGGCACCTTGCATAGGCCGCGGTTCTATCTAGTTACGCGTTAAACCAACTAGAATTTTTTTAGAAGACAACAGCCACTGGAAAAGTCCAGAAGCCCAGGCACCTTGCATAGGCCCTTGCTGCACAGTCAGAATAGTGACTCCTATGACGCTTCT	2	3	7	3	ACAGCCACTGGAAAAAAACAGAAGCCCAGGCACCTTGCATAGGC	65	52.2727	51.6129	53.8462	66.6667	0	13	23	16	7	2	0	GACTTT	G	A	T	G	TG	T	T	GA	A	G	G	G	C	C	T	A	T	G	C	A	A	G	G	T	G	C	C	(1, [0])	-5.1	-39.7	-69.6	-14.7	-79.4	-7.6	-43	-4.3	-1.7	GG	GG	FALSE	[39, 40, 41]	39	41	2	CAGCAAGGGCCTATGCAAGGTGCCTGGGCT	42.93	31.3982	7.49803	0	64.878	28.645	6.47692	0	61.2903	30.1193	8.59039	0	57.1429	35.4304	7.42679	0	91.2775	8.37283	0	0	84.9939	15.0061	0	0	98.8965	1.10349	0	1.04895	89.9421	9.00894	0	6027	46.9618	2.30443	48.5762
62.9385	0.920384	multibpreplacement_1847	AGGTCCAAAAGCATGCCCAAGTCCCTCAGCTGTAGGAGCCTGCAAATCATGTCCAGGTCATCTCCAAGCTGCCAACATGGGACCTGTGTCAGTGACTCCTGCGGGAGCTGGGAACCAGCAAGGGCCTATGCAAGGTGCCTGGGCTTCTGGACTTTTCCAGTGGCTGTTGTCTTCTAAAGGTATTTGCATGCAATTATTTTGTGATTTTCTGCTTCTGAGCTCAGCTGTGCTATTTTATGAATTAGTCCCTCTGTAGTTTCCAATGTTTGCAGAGTGATAC	AGGTCCAAAAGCATGCCCAAGTCCCTCAGCTGTAGGAGCCTGCAAATCATGTCCAGGTCATCTCCAAGCTGCCAACATGGGACCTGTGTCAGTGACTCCTGCGGGAGCTGGGAACCAGCAAGGGCCTATGCAAGGTGCCTGGGCTTCTGTTTTTTTCCAGTGGCTGTTGTCTTCTAAAGGTATTTGCATGCAATTATTTTGTGATTTTCTGCTTCTGAGCTCAGCTGTGCTATTTTATGAATTAGTCCCTCTGTAGTTTCCAATGTTTGCAGAGTGATAC	Fw	MultibpReplacement	Replacement	3	13	13	7	23	TTT	GAC	GAGGGCCTATGCAAGGTGCC	ACCTTGCATAGGC	TGGAAAAAAACAGAAGCCCAGGC	TGGAAAA	GAGGGCCTATGCAAGGTGCCGTTTCAGAGCTATGCTGGAAACAGCATAGCAAGTTGAAATAAGGCTAGTCCGTTATCAACTTGAAAAAGTGGCACCGAGTCGGTGCTGGAAAAAAACAGAAGCCCAGGCACCTTGCATAGGC	PE2-NGG	66	108	68	18	40	10	6	0	0	1	2	GGAACCAGCAAGGGCCTATGCAAGGTGCCTGGGCTTCTGGACTTTTCCAGTGGCTGTTGTCTTCTAAAGGTATTTGCATGCAATTATTTTGTGATTTTC	GGAACCAGCAAGGGCCTATGCAAGGTGCCTGGGCTTCTGTTTTTTTCCAGTGGCTGTTGTCTTCTAAAGGTATTTGCATGCAATTATTTTGTGATTTTC	[10, 29]	[13, 26]	[26, 49]	[26, 49]	39	AGACACAC	GTGGAAAGGACGAAACACCGAGGGCCTATGCAAGGTGCCGTTTAGAGACGGTAGCTGTCGTCTCTGTGCTGGAAAAAAACAGAAGCCCAGGCACCTTGCATAGGCCGCGGTTCTATCTAGTTACGCGTTAAACCAACTAGAATTTTTTTATACCTTTAGAAGACAACAGCCACTGGAAAAGTCCAGAAGCCCAGGCACCTTGCATAGGCCCTTGCTGAGACACACGAATAGTGACTCCTATGACGCTTCT	2	3	7	3	TGGAAAAAAACAGAAGCCCAGGCACCTTGCATAGGC	65	50	47.8261	53.8462	66.6667	0	13	18	11	7	2	0	GACTTT	G	A	T	G	TG	A	G	GA	A	G	G	G	C	C	T	A	T	G	C	A	A	G	G	T	G	C	C	(1, [0])	-5.1	-39.7	-68	-12.9	-77.8	-5.3	-38.7	-0.3	-1.7	GG	GG	FALSE	[39, 40, 41]	39	41	2	CAGCAAGGGCCTATGCAAGGTGCCTGGGCT	42.93	27.0299	10.0316	0	60.4839	26.36	13.1561	0	65.0505	29.2672	5.68225	0	63.2812	25.4624	11.2564	0	99.0796	0	0	0.738007	99.1275	0.134494	0	1.52439	102.176	-3.70038	0	0.498753	100.08	-0.578713	-0.0321507	6027	59.561	4.39678	50.4021
57.2686	6.19901	multibpreplacement_1848	AGCAAGCCTATCTATTTCTCGCTATTGAGTTGCTGAGATTTGGAGATTTGAGATCCCCCCCTGACTTCAGCCAACAAAACACTGGAAAGAATAGAGATTGAAGATTCCTTCTGCGTCACTGGCTCTGTCCTGACTGCTGAGGCTCCATGCATTTGCTTTGCTGTTTCCTCAGCAGTAAGATATTCCCAATCCTTCCCCTTTTTTCTGGTACAGCAGGCTTGCACGTAGTTCAGCCTTCTGAGATGGAAAAACCTAATAAGCTCCTTCTCTGATACTTTAT	AGCAAGCCTATCTATTTCTCGCTATTGAGTTGCTGAGATTTGGAGATTTGAGATCCCCCCCTGACTTCAGCCAACAAAACACTGGAAAGAATAGAGATTGAAGATTCCTTCTGCGTCACTGGCTCTGTCCTGACTGCTGAGGACAACTGCATTTGCTTTGCTGTTTCCTCAGCAGTAAGATATTCCCAATCCTTCCCCTTTTTTCTGGTACAGCAGGCTTGCACGTAGTTCAGCCTTCTGAGATGGAAAAACCTAATAAGCTCCTTCTCTGATACTTTAT	Fw	MultibpReplacement	Replacement	5	6	13	10	21	ACAAC	CTCCA	GGGCTCTGTCCTGACTGCTG	CAGTCAGGACAGA	AGCAAATGCAGTTGTCCTCAG	AGCAAATGCA	GGGCTCTGTCCTGACTGCTGGTTTCAGAGCTATGCTGGAAACAGCATAGCAAGTTGAAATAAGGCTAGTCCGTTATCAACTTGAAAAAGTGGCACCGAGTCGGTGCAGCAAATGCAGTTGTCCTCAGCAGTCAGGACAGA	PE2-NGG	66	102	62	28	40	16	14	0	0	1	2	CTGCGTCACTGGCTCTGTCCTGACTGCTGAGGCTCCATGCATTTGCTTTGCTGTTTCCTCAGCAGTAAGATATTCCCAATCCTTCCCCTTTTTTCTGGT	CTGCGTCACTGGCTCTGTCCTGACTGCTGAGGACAACTGCATTTGCTTTGCTGTTTCCTCAGCAGTAAGATATTCCCAATCCTTCCCCTTTTTTCTGGT	[10, 29]	[13, 26]	[26, 47]	[26, 47]	32	AGAACAAG	GTGGAAAGGACGAAACACCGGGCTCTGTCCTGACTGCTGGTTTAGAGACGGTAGCTGTCGTCTCTGTGCAGCAAATGCAGTTGTCCTCAGCAGTCAGGACAGACGCGGTTCTATCTAGTTACGCGTTAAACCAACTAGAATTTTTTTGAATATCTTACTGCTGAGGAAACAGCAAAGCAAATGCATGGAGCCTCAGCAGTCAGGACAGAGCCAGTGAAGAACAAGGAATAGTGACTCCTATGACGCTTCT	2	3	3	2	AGCAAATGCAGTTGTCCTCAGCAGTCAGGACAGA	65	50	47.619	53.8462	60	40	13	17	10	7	3	2	CTCCAACAAC	G	T	G	C	GC	T	T	GT	G	G	C	T	C	T	G	T	C	C	T	G	A	C	T	G	C	T	G	(1, [0])	-3.1	-41.3	-64.8	-16.6	-73.4	-8.4	-40.8	-0.8	0	GG	GG	FALSE	[32, 33, 34, 35, 36]	32	36	4	TCACTGGCTCTGTCCTGACTGCTGAGGCTC	63.73	42.7115	0.0198586	0.00794041	53.0201	47.5193	-0.539416	0	56.8966	43.5664	-0.462905	-0.0578632	61.8893	37.0489	1.0619	0.0816844	91.3457	2.45528	0.503284	10.0478	87.9072	2.04496	0	5.38462	91.4665	3.14884	1.19956	3.16456	94.6634	2.17205	0.310293	6029	71.9271	8.5655	39.0966
65.1182	3.84425	multibpreplacement_1848	AGCAAGCCTATCTATTTCTCGCTATTGAGTTGCTGAGATTTGGAGATTTGAGATCCCCCCCTGACTTCAGCCAACAAAACACTGGAAAGAATAGAGATTGAAGATTCCTTCTGCGTCACTGGCTCTGTCCTGACTGCTGAGGCTCCATGCATTTGCTTTGCTGTTTCCTCAGCAGTAAGATATTCCCAATCCTTCCCCTTTTTTCTGGTACAGCAGGCTTGCACGTAGTTCAGCCTTCTGAGATGGAAAAACCTAATAAGCTCCTTCTCTGATACTTTAT	AGCAAGCCTATCTATTTCTCGCTATTGAGTTGCTGAGATTTGGAGATTTGAGATCCCCCCCTGACTTCAGCCAACAAAACACTGGAAAGAATAGAGATTGAAGATTCCTTCTGCGTCACTGGCTCTGTCCTGACTGCTGAGGACAACTGCATTTGCTTTGCTGTTTCCTCAGCAGTAAGATATTCCCAATCCTTCCCCTTTTTTCTGGTACAGCAGGCTTGCACGTAGTTCAGCCTTCTGAGATGGAAAAACCTAATAAGCTCCTTCTCTGATACTTTAT	Fw	MultibpReplacement	Replacement	5	6	13	7	18	ACAAC	CTCCA	GGGCTCTGTCCTGACTGCTG	CAGTCAGGACAGA	AAATGCAGTTGTCCTCAG	AAATGCA	GGGCTCTGTCCTGACTGCTGGTTTCAGAGCTATGCTGGAAACAGCATAGCAAGTTGAAATAAGGCTAGTCCGTTATCAACTTGAAAAAGTGGCACCGAGTCGGTGCAAATGCAGTTGTCCTCAGCAGTCAGGACAGA	PE2-NGG	66	92	52	18	40	16	14	0	0	1	2	CTGCGTCACTGGCTCTGTCCTGACTGCTGAGGCTCCATGCATTTGCTTTGCTGTTTCCTCAGCAGTAAGATATTCCCAATCCTTCCCCTTTTTTCTGGT	CTGCGTCACTGGCTCTGTCCTGACTGCTGAGGACAACTGCATTTGCTTTGCTGTTTCCTCAGCAGTAAGATATTCCCAATCCTTCCCCTTTTTTCTGGT	[10, 29]	[13, 26]	[26, 44]	[26, 44]	32	TTGATTAT	GTGGAAAGGACGAAACACCGGGCTCTGTCCTGACTGCTGGTTTAGAGACGGTAGCTGTCGTCTCTGTGCAAATGCAGTTGTCCTCAGCAGTCAGGACAGACGCGGTTCTATCTAGTTACGCGTTAAACCAACTAGAATTTTTTTTGGGAATATCTTACTGCTGAGGAAACAGCAAAGCAAATGCATGGAGCCTCAGCAGTCAGGACAGAGCCAGTGATTGATTATGAATAGTGACTCCTATGACGCTTCT	2	3	3	2	AAATGCAGTTGTCCTCAGCAGTCAGGACAGA	65	48.3871	44.4444	53.8462	60	40	13	15	8	7	3	2	CTCCAACAAC	G	T	G	C	GC	T	G	GT	G	G	C	T	C	T	G	T	C	C	T	G	A	C	T	G	C	T	G	(1, [0])	-3.1	-41.3	-63.1	-15.8	-71.7	-7.6	-39.3	0	0	GG	GG	FALSE	[32, 33, 34, 35, 36]	32	36	4	TCACTGGCTCTGTCCTGACTGCTGAGGCTC	63.73	32.7441	2.13772	0.186824	43.8462	49.6011	6.55276	0.595705	80	20.8808	-0.880812	-0.0352325	71.5084	27.7504	0.741199	0	96.1558	0	0	3.72671	97.4975	-1.2242	-0.0218608	4.34783	87.6742	7.978	0.379905	3.45821	106.364	-9.82204	-0.818504	6029	70.1062	10.5655	53.1139
16.5166	3.16704	multibpreplacement_1849	CATAGTACAAACAAAATAAAAACAAAACCAACCATTTTTAGGGAAAGAAGAATCAAATACAGCAATTTATAATAATGTATTCCTAAAGGAGGAGAAAATAGCCAAGCATTATGAATCATTATTAGCAACTGTAAAGTTAAGGACAAAGACAATTTAGAAATAATCCATCAACTGATCAAGAATCTTGTTCCCTTATACAAAGAGCAGCCCTACCTGAAGTTCATTCACCAAAACCTTATAAATAGCATCTTTTCTCCTGGCCCCCCCCCCCCCCCTGTAT	CATAGTACAAACAAAATAAAAACAAAACCAACCATTTTTAGGGAAAGAAGAATCAAATACAGCAATTTATAATAATGTATTCCTAAAGGAGGAGAAAATAGCCAAGCATTATGAATCATTATTAGCAACTGTAAAGTTAAGGACAAAGACCGCGTAGAAATAATCCATCAACTGATCAAGAATCTTGTTCCCTTATACAAAGAGCAGCCCTACCTGAAGTTCATTCACCAAAACCTTATAAATAGCATCTTTTCTCCTGGCCCCCCCCCCCCCCCTGTAT	Fw	MultibpReplacement	Replacement	4	14	13	7	25	CGCG	AATT	GATTAGCAACTGTAAAGTTA	CTTTACAGTTGCT	ATTTCTACGCGGTCTTTGTCCTTAA	ATTTCTA	GATTAGCAACTGTAAAGTTAGTTTCAGAGCTATGCTGGAAACAGCATAGCAAGTTGAAATAAGGCTAGTCCGTTATCAACTTGAAAAAGTGGCACCGAGTCGGTGCATTTCTACGCGGTCTTTGTCCTTAACTTTACAGTTGCT	PE2-NGG	52	106	70	16	36	8	16	0	0	1	3	ATGAATCATTATTAGCAACTGTAAAGTTAAGGACAAAGACAATTTAGAAATAATCCATCAACTGATCAAGAATCTTGTTCCCTTATACAAAGAGCAGCC	ATGAATCATTATTAGCAACTGTAAAGTTAAGGACAAAGACCGCGTAGAAATAATCCATCAACTGATCAAGAATCTTGTTCCCTTATACAAAGAGCAGCC	[10, 29]	[13, 26]	[26, 51]	[26, 51]	40	CCGACTTA	GTGGAAAGGACGAAACACCGATTAGCAACTGTAAAGTTAGTTTAGAGACGGTAGCTGTCGTCTCTGTGCATTTCTACGCGGTCTTTGTCCTTAACTTTACAGTTGCTCGCGGTTCTATCTAGTTACGCGTTAAACCAACTAGAATTTTTTTTCTTGATCAGTTGATGGATTATTTCTAAATTGTCTTTGTCCTTAACTTTACAGTTGCTAATAATGACCGACTTAGAATAGTGACTCCTATGACGCTTCT	3	2	3	2	ATTTCTACGCGGTCTTTGTCCTTAACTTTACAGTTGCT	30	39.4737	40	38.4615	0	100	6	15	10	5	0	4	AATTCGCG	C	A	G	T	GT	T	A	CA	A	T	T	A	G	C	A	A	C	T	G	T	A	A	A	G	T	T	A	(1, [0])	-1.4	-38.2	-59.1	-12	-64.7	-1.2	-39.5	-0.3	0	GG	GG	FALSE	[40, 41, 42, 43]	40	43	3	TCATTATTAGCAACTGTAAAGTTAAGGACA	34.54	83.4834	0	0	15.1573	87.0353	-2.19262	0	14.752	87.4434	-2.1954	-0.0774846	19.6405	84.8653	-4.50576	-0.18774	96.4092	0.423781	0	2.67229	97.1598	0.167869	0.00207246	4.26667	93.3148	2.41852	0.0549664	2.56217	98.7529	-1.31505	-0.0922841	6031	31.2426	4.65408	7.92191
18.3111	0.969749	multibpreplacement_1849	CATAGTACAAACAAAATAAAAACAAAACCAACCATTTTTAGGGAAAGAAGAATCAAATACAGCAATTTATAATAATGTATTCCTAAAGGAGGAGAAAATAGCCAAGCATTATGAATCATTATTAGCAACTGTAAAGTTAAGGACAAAGACAATTTAGAAATAATCCATCAACTGATCAAGAATCTTGTTCCCTTATACAAAGAGCAGCCCTACCTGAAGTTCATTCACCAAAACCTTATAAATAGCATCTTTTCTCCTGGCCCCCCCCCCCCCCCTGTAT	CATAGTACAAACAAAATAAAAACAAAACCAACCATTTTTAGGGAAAGAAGAATCAAATACAGCAATTTATAATAATGTATTCCTAAAGGAGGAGAAAATAGCCAAGCATTATGAATCATTATTAGCAACTGTAAAGTTAAGGACAAAGACCGCGTAGAAATAATCCATCAACTGATCAAGAATCTTGTTCCCTTATACAAAGAGCAGCCCTACCTGAAGTTCATTCACCAAAACCTTATAAATAGCATCTTTTCTCCTGGCCCCCCCCCCCCCCCTGTAT	Fw	MultibpReplacement	Replacement	4	14	13	10	28	CGCG	AATT	GATTAGCAACTGTAAAGTTA	CTTTACAGTTGCT	ATTATTTCTACGCGGTCTTTGTCCTTAA	ATTATTTCTA	GATTAGCAACTGTAAAGTTAGTTTCAGAGCTATGCTGGAAACAGCATAGCAAGTTGAAATAAGGCTAGTCCGTTATCAACTTGAAAAAGTGGCACCGAGTCGGTGCATTATTTCTACGCGGTCTTTGTCCTTAACTTTACAGTTGCT	PE2-NGG	52	112	76	22	36	8	16	0	0	1	3	ATGAATCATTATTAGCAACTGTAAAGTTAAGGACAAAGACAATTTAGAAATAATCCATCAACTGATCAAGAATCTTGTTCCCTTATACAAAGAGCAGCC	ATGAATCATTATTAGCAACTGTAAAGTTAAGGACAAAGACCGCGTAGAAATAATCCATCAACTGATCAAGAATCTTGTTCCCTTATACAAAGAGCAGCC	[10, 29]	[13, 26]	[26, 54]	[26, 54]	40	CGCGCTAA	GTGGAAAGGACGAAACACCGATTAGCAACTGTAAAGTTAGTTTAGAGACGGTAGCTGTCGTCTCTGTGCATTATTTCTACGCGGTCTTTGTCCTTAACTTTACAGTTGCTCGCGGTTCTATCTAGTTACGCGTTAAACCAACTAGAATTTTTTTTGATCAGTTGATGGATTATTTCTAAATTGTCTTTGTCCTTAACTTTACAGTTGCTAATAATGACGCGCTAAGAATAGTGACTCCTATGACGCTTCT	3	2	3	2	ATTATTTCTACGCGGTCTTTGTCCTTAACTTTACAGTTGCT	30	36.5854	35.7143	38.4615	0	100	6	15	10	5	0	4	AATTCGCG	C	A	G	T	GT	T	C	CA	A	T	T	A	G	C	A	A	C	T	G	T	A	A	A	G	T	T	A	(1, [0])	-1.4	-38.2	-59.3	-12	-64.9	-1.2	-39.7	-0.3	0	GG	GG	FALSE	[40, 41, 42, 43]	40	43	3	TCATTATTAGCAACTGTAAAGTTAAGGACA	34.54	81.0221	0.666766	0.0313531	21.1134	77.6068	1.27978	0.0548476	16.6411	82.3345	1.02448	0.058209	17.1788	83.1251	-0.303956	-0.0189972	99.0303	0	0	1.0101	101.395	-2.40488	-0.145751	1.44928	99.9628	-1.41208	-0.022414	0.449871	100.382	-0.831496	-0.027114	6031	27.4291	1.7531	6.10492
2.1571	0	multibpreplacement_1850	GTATGTGTGTTTACCCCCCCCCCCCCCCACATGAGATAATTTAATTTGCAACTATAATATCAAATTTGCCTTACATATGAACATGTCTAAATATGAATAATGAAATAAAATGACAGTCAGAGGTAATCTTGTTCTCTGCTGGTATTTTTATCCTGGCACTGCCACATATCCCTCCCTTACTCAGGAAATTCATGACTGTATTTATGCTTACACACACACAACCCCACTTACAGACATTTGCAGAGAGCAGACATGGGAATTTGCATCCCCCAGACTAGAA	GTATGTGTGTTTACCCCCCCCCCCCCCCACATGAGATAATTTAATTTGCAACTATAATATCAAATTTGCCTTACATATGAACATGTCTAAATATGAATAATGAAATAAAATGACAGTCAGAGGTAATCTTGTTCTCTGCCAGTATTTTTATCCTGGCACTGCCACATATCCCTCCCTTACTCAGGAAATTCATGACTGTATTTATGCTTACACACACACAACCCCACTTACAGACATTTGCAGAGAGCAGACATGGGAATTTGCATCCCCCAGACTAGAA	Fw	MultibpReplacement	Replacement	2	3	13	3	8	CA	TG	GAGGTAATCTTGTTCTCTGC	GAGAACAAGATTA	TACTGGCA	TAC	GAGGTAATCTTGTTCTCTGCGTTTCAGAGCTATGCTGGAAACAGCATAGCAAGTTGAAATAAGGCTAGTCCGTTATCAACTTGAAAAAGTGGCACCGAGTCGGTGCTACTGGCAGAGAACAAGATTA	PE2-NGG	58	58	24	8	34	6	6	0	0	1	2	TGACAGTCAGAGGTAATCTTGTTCTCTGCTGGTATTTTTATCCTGGCACTGCCACATATCCCTCCCTTACTCAGGAAATTCATGACTGTATTTATGCTT	TGACAGTCAGAGGTAATCTTGTTCTCTGCCAGTATTTTTATCCTGGCACTGCCACATATCCCTCCCTTACTCAGGAAATTCATGACTGTATTTATGCTT	[10, 29]	[13, 26]	[26, 34]	[26, 34]	29	ACCGACGG	GTGGAAAGGACGAAACACCGAGGTAATCTTGTTCTCTGCGTTTAGAGACGGTAGCTGTCGTCTCTGTGCTACTGGCAGAGAACAAGATTACGCGGTTCTATCTAGTTACGCGTTAAACCAACTAGAATTTTTTTCAGTCATGAATTTCCTGAGTAAGGGAGGGATATGTGGCAGTGCCAGGATAAAAATACCAGCAGAGAACAAGATTACCTCTGACACCGACGGGAATAGTGACTCCTATGACGCTTCT	2	2	2	1	TACTGGCAGAGAACAAGATTA	45	38.0952	50	30.7692	50	50	9	8	4	4	1	1	TGCA	C	G	C	T	CT	A	T	CG	A	G	G	T	A	A	T	C	T	T	G	T	T	C	T	C	T	G	C	(1, [0])	-1.8	-34.2	-62.3	-7.9	-71.3	0	-38.9	0	0	GG	AG	TRUE	[29, 30]	29	30	1	GTCAGAGGTAATCTTGTTCTCTGCTGGTAT	42.75	94.1503	3.69264	0	0	92.6684	7.33163	0	0.789474	97.3902	1.8203	0	5.68182	92.3922	1.92598	0	100	0	0	0	105.291	-5.2905	0	0	102.344	-2.34442	0	0	95.3809	4.61911	0	6033	20.7424	6.27748	6.00912
67.0115	4.12302	multibpreplacement_1851	AAGACCCAGACAGTAGAAGGTTTGCCAAATTCTCTGTACAGTGTATGTATTTACTCCAGCCTCAGGATCCTTTTATTTGCAAGATGCTAACTGTTGAAAAATATCAGCTTTCCAGATAAATTTGAATGCTTGGGTGGGGAGGGAAGGATGGAGTTTGGAAGTGCAGAAACATGAAGCAATTCACGCCCTGTTTTTATTCCGTGAGCCCAAACTGAAAGAGCCTCGTTCGAATTGCGTGTTTTCATGGGAATACTGTCCATGTAAGCCATATTCATATCAA	AAGACCCAGACAGTAGAAGGTTTGCCAAATTCTCTGTACAGTGTATGTATTTACTCCAGCCTCAGGATCCTTTTATTTGCAAGATGCTAACTGTTGAAAAATATCAGCTTTCCAGATAAATTTGAATGCTTGGGTGGGGAGGGGGTCATGGAGTTTGGAAGTGCAGAAACATGAAGCAATTCACGCCCTGTTTTTATTCCGTGAGCCCAAACTGAAAGAGCCTCGTTCGAATTGCGTGTTTTCATGGGAATACTGTCCATGTAAGCCATATTCATATCAA	Fw	MultibpReplacement	Replacement	4	7	13	7	18	GGTC	AAGG	GTTTGAATGCTTGGGTGGGG	CACCCAAGCATTC	ACTCCATGACCCCCTCCC	ACTCCAT	GTTTGAATGCTTGGGTGGGGGTTTCAGAGCTATGCTGGAAACAGCATAGCAAGTTGAAATAAGGCTAGTCCGTTATCAACTTGAAAAAGTGGCACCGAGTCGGTGCACTCCATGACCCCCTCCCCACCCAAGCATTC	PE2-NGG	62	100	60	20	40	12	14	0	0	1	3	TCCAGATAAATTTGAATGCTTGGGTGGGGAGGGAAGGATGGAGTTTGGAAGTGCAGAAACATGAAGCAATTCACGCCCTGTTTTTATTCCGTGAGCCCA	TCCAGATAAATTTGAATGCTTGGGTGGGGAGGGGGTCATGGAGTTTGGAAGTGCAGAAACATGAAGCAATTCACGCCCTGTTTTTATTCCGTGAGCCCA	[10, 29]	[13, 26]	[26, 44]	[26, 44]	33	ACCACTGA	GTGGAAAGGACGAAACACCGTTTGAATGCTTGGGTGGGGGTTTAGAGACGGTAGCTGTCGTCTCTGTGCACTCCATGACCCCCTCCCCACCCAAGCATTCCGCGGTTCTATCTAGTTACGCGTTAAACCAACTAGAATTTTTTTGGGCGTGAATTGCTTCATGTTTCTGCACTTCCAAACTCCATCCTTCCCTCCCCACCCAAGCATTCAAATTTATACCACTGAGAATAGTGACTCCTATGACGCTTCT	3	4	2	5	ACTCCATGACCCCCTCCCCACCCAAGCATTC	55	61.2903	66.6667	53.8462	50	75	11	19	12	7	2	3	AAGGGGTC	G	A	G	G	GG	T	T	GA	T	T	T	G	A	A	T	G	C	T	T	G	G	G	T	G	G	G	G	(1, [0])	0	-35.5	-65	-6.5	-71.4	0	-33.5	0	0	GG	GG	FALSE	[33, 34, 35, 36]	33	36	3	ATAAATTTGAATGCTTGGGTGGGGAGGGAA	19.48	32.9885	0	0	64.2241	42.904	-7.12814	0	73.8671	32.4225	-6.28952	0	62.9433	43.7965	-6.73981	-1.41891	95.877	0	0	5.78704	93.9061	0.306854	0.0236042	1.14943	99.4412	-0.590672	-0.0328151	5.4326	96.803	-2.2356	-0.2484	6034	41.1353	7.89005	6.05033
0.815494	0	multibpreplacement_1851	AAGACCCAGACAGTAGAAGGTTTGCCAAATTCTCTGTACAGTGTATGTATTTACTCCAGCCTCAGGATCCTTTTATTTGCAAGATGCTAACTGTTGAAAAATATCAGCTTTCCAGATAAATTTGAATGCTTGGGTGGGGAGGGAAGGATGGAGTTTGGAAGTGCAGAAACATGAAGCAATTCACGCCCTGTTTTTATTCCGTGAGCCCAAACTGAAAGAGCCTCGTTCGAATTGCGTGTTTTCATGGGAATACTGTCCATGTAAGCCATATTCATATCAA	AAGACCCAGACAGTAGAAGGTTTGCCAAATTCTCTGTACAGTGTATGTATTTACTCCAGCCTCAGGATCCTTTTATTTGCAAGATGCTAACTGTTGAAAAATATCAGCTTTCCAGATAAATTTGAATGCTTGGGTGGGGAGGGGGTCATGGAGTTTGGAAGTGCAGAAACATGAAGCAATTCACGCCCTGTTTTTATTCCGTGAGCCCAAACTGAAAGAGCCTCGTTCGAATTGCGTGTTTTCATGGGAATACTGTCCATGTAAGCCATATTCATATCAA	Fw	MultibpReplacement	Replacement	4	7	13	3	14	GGTC	AAGG	GTTTGAATGCTTGGGTGGGG	CACCCAAGCATTC	CATGACCCCCTCCC	CAT	GTTTGAATGCTTGGGTGGGGGTTTCAGAGCTATGCTGGAAACAGCATAGCAAGTTGAAATAAGGCTAGTCCGTTATCAACTTGAAAAAGTGGCACCGAGTCGGTGCCATGACCCCCTCCCCACCCAAGCATTC	PE2-NGG	62	88	48	8	40	12	14	0	0	1	3	TCCAGATAAATTTGAATGCTTGGGTGGGGAGGGAAGGATGGAGTTTGGAAGTGCAGAAACATGAAGCAATTCACGCCCTGTTTTTATTCCGTGAGCCCA	TCCAGATAAATTTGAATGCTTGGGTGGGGAGGGGGTCATGGAGTTTGGAAGTGCAGAAACATGAAGCAATTCACGCCCTGTTTTTATTCCGTGAGCCCA	[10, 29]	[13, 26]	[26, 40]	[26, 40]	33	CCCCAAGA	GTGGAAAGGACGAAACACCGTTTGAATGCTTGGGTGGGGGTTTAGAGACGGTAGCTGTCGTCTCTGTGCCATGACCCCCTCCCCACCCAAGCATTCCGCGGTTCTATCTAGTTACGCGTTAAACCAACTAGAATTTTTTTAACAGGGCGTGAATTGCTTCATGTTTCTGCACTTCCAAACTCCATCCTTCCCTCCCCACCCAAGCATTCAAATTTATCCCCAAGAGAATAGTGACTCCTATGACGCTTCT	3	4	2	5	CATGACCCCCTCCCCACCCAAGCATTC	55	62.963	71.4286	53.8462	50	75	11	17	10	7	2	3	AAGGGGTC	G	A	G	G	GG	G	G	GA	T	T	T	G	A	A	T	G	C	T	T	G	G	G	T	G	G	G	G	(1, [0])	0	-35.5	-69	-6.5	-75.4	0	-37.2	0	0	GG	GG	FALSE	[33, 34, 35, 36]	33	36	3	ATAAATTTGAATGCTTGGGTGGGGAGGGAA	19.48	99.1845	0	0	0	100.418	-0.418206	-0.0464673	2.44648	99.249	-1.6955	0	0	105.308	-5.30788	-0.589764	100	0	0	0	101.39	-1.38977	-0.185302	0	101.113	-1.11333	-0.123703	0	98.2911	1.70888	0.0712033	6034	27.4162	0.568496	1.19886
62.7374	5.21527	multibpreplacement_1852	CTAAAAAGAATAAAAGAATTGTTTGCTCCCCTCAGCAATAAGCAAAATAATAAATAGACTGTGTTAATAATGGAAAAAATGGGATAGAGTCTAGCAGAGCTTTTAGGTCACTGACTCCATTCATAGAAGGGGGAAGGAAAGGAGGGTAAGGTACAATCTAACCTAATTACGGCTTTGTAAAAATTATTTTCAAGCCATTAACTGAGATTTGGCCCCCCCCCCCCCCCCCCCCCCCCCCCCCCCCCCCCCCCCCCCCCCCCCCCCCCCCCCCCCCCCCCCC	CTAAAAAGAATAAAAGAATTGTTTGCTCCCCTCAGCAATAAGCAAAATAATAAATAGACTGTGTTAATAATGGAAAAAATGGGATAGAGTCTAGCAGAGCTTTTAGGTCACTGACTCCATTCATAGAAGGGGGAAGGAAAGAGGGGTAAGGTACAATCTAACCTAATTACGGCTTTGTAAAAATTATTTTCAAGCCATTAACTGAGATTTGGCCCCCCCCCCCCCCCCCCCCCCCCCCCCCCCCCCCCCCCCCCCCCCCCCCCCCCCCCCCCCCCCCCCC	Fw	MultibpReplacement	Replacement	2	5	13	7	14	AG	GA	GTCATAGAAGGGGGAAGGAA	CTTCCCCCTTCTA	CTTACCCCTCTTTC	CTTACCC	GTCATAGAAGGGGGAAGGAAGTTTCAGAGCTATGCTGGAAACAGCATAGCAAGTTGAAATAAGGCTAGTCCGTTATCAACTTGAAAAAGTGGCACCGAGTCGGTGCCTTACCCCTCTTTCCTTCCCCCTTCTA	PE2-NGG	60	82	42	22	40	6	6	0	0	1	3	CTGACTCCATTCATAGAAGGGGGAAGGAAAGGAGGGTAAGGTACAATCTAACCTAATTACGGCTTTGTAAAAATTATTTTCAAGCCATTAACTGAGATT	CTGACTCCATTCATAGAAGGGGGAAGGAAAGAGGGGTAAGGTACAATCTAACCTAATTACGGCTTTGTAAAAATTATTTTCAAGCCATTAACTGAGATT	[10, 29]	[13, 26]	[26, 40]	[26, 40]	31	CGCCCGTA	GTGGAAAGGACGAAACACCGTCATAGAAGGGGGAAGGAAGTTTAGAGACGGTAGCTGTCGTCTCTGTGCCTTACCCCTCTTTCCTTCCCCCTTCTACGCGGTTCTATCTAGTTACGCGTTAAACCAACTAGAATTTTTTTTGAAAATAATTTTTACAAAGCCGTAATTAGGTTAGATTGTACCTTACCCTCCTTTCCTTCCCCCTTCTATGAATGGACGCCCGTAGAATAGTGACTCCTATGACGCTTCT	3	5	2	5	CTTACCCCTCTTTCCTTCCCCCTTCTA	50	51.8519	50	53.8462	50	50	10	14	7	7	1	1	GAAG	G	A	G	G	GG	G	G	GA	T	C	A	T	A	G	A	A	G	G	G	G	G	A	A	G	G	A	A	(1, [0])	0	-35.1	-64.5	-6.9	-70.5	0	-35.8	0	0	GG	GA	TRUE	[31, 32]	31	32	1	TCCATTCATAGAAGGGGGAAGGAAAGGAGG	43.12	34.4826	2.78005	0	58.8477	33.1503	8.00199	0	59.056	36.7139	4.23014	0	70.3085	33.5835	-3.892	-0.555999	94.7847	0	0	7.90021	92.9621	-0.862306	0	4.94186	97.2983	-2.24018	0	2.80374	96.9656	0.230672	0	6036	55.9552	8.18491	3.751
3.70656	0.577201	multibpreplacement_1852	CTAAAAAGAATAAAAGAATTGTTTGCTCCCCTCAGCAATAAGCAAAATAATAAATAGACTGTGTTAATAATGGAAAAAATGGGATAGAGTCTAGCAGAGCTTTTAGGTCACTGACTCCATTCATAGAAGGGGGAAGGAAAGGAGGGTAAGGTACAATCTAACCTAATTACGGCTTTGTAAAAATTATTTTCAAGCCATTAACTGAGATTTGGCCCCCCCCCCCCCCCCCCCCCCCCCCCCCCCCCCCCCCCCCCCCCCCCCCCCCCCCCCCCCCCCCCCC	CTAAAAAGAATAAAAGAATTGTTTGCTCCCCTCAGCAATAAGCAAAATAATAAATAGACTGTGTTAATAATGGAAAAAATGGGATAGAGTCTAGCAGAGCTTTTAGGTCACTGACTCCATTCATAGAAGGGGGAAGGAAAGAGGGGTAAGGTACAATCTAACCTAATTACGGCTTTGTAAAAATTATTTTCAAGCCATTAACTGAGATTTGGCCCCCCCCCCCCCCCCCCCCCCCCCCCCCCCCCCCCCCCCCCCCCCCCCCCCCCCCCCCCCCCCCCCC	Fw	MultibpReplacement	Replacement	2	5	13	3	10	AG	GA	GTCATAGAAGGGGGAAGGAA	CTTCCCCCTTCTA	CCCCTCTTTC	CCC	GTCATAGAAGGGGGAAGGAAGTTTCAGAGCTATGCTGGAAACAGCATAGCAAGTTGAAATAAGGCTAGTCCGTTATCAACTTGAAAAAGTGGCACCGAGTCGGTGCCCCCTCTTTCCTTCCCCCTTCTA	PE2-NGG	60	72	32	12	40	6	6	0	0	1	3	CTGACTCCATTCATAGAAGGGGGAAGGAAAGGAGGGTAAGGTACAATCTAACCTAATTACGGCTTTGTAAAAATTATTTTCAAGCCATTAACTGAGATT	CTGACTCCATTCATAGAAGGGGGAAGGAAAGAGGGGTAAGGTACAATCTAACCTAATTACGGCTTTGTAAAAATTATTTTCAAGCCATTAACTGAGATT	[10, 29]	[13, 26]	[26, 36]	[26, 36]	31	ACACAGCG	GTGGAAAGGACGAAACACCGTCATAGAAGGGGGAAGGAAGTTTAGAGACGGTAGCTGTCGTCTCTGTGCCCCCTCTTTCCTTCCCCCTTCTACGCGGTTCTATCTAGTTACGCGTTAAACCAACTAGAATTTTTTTGGCTTGAAAATAATTTTTACAAAGCCGTAATTAGGTTAGATTGTACCTTACCCTCCTTTCCTTCCCCCTTCTATGAATGGAACACAGCGGAATAGTGACTCCTATGACGCTTCT	3	5	2	5	CCCCTCTTTCCTTCCCCCTTCTA	50	56.5217	60	53.8462	50	50	10	13	6	7	1	1	GAAG	G	A	G	G	GG	G	T	GA	T	C	A	T	A	G	A	A	G	G	G	G	G	A	A	G	G	A	A	(1, [0])	0	-35.1	-64.1	-6.9	-70.1	0	-36.5	0	0	GG	GA	TRUE	[31, 32]	31	32	1	TCCATTCATAGAAGGGGGAAGGAAAGGAGG	43.12	84.762	11.5314	0	3.53698	87.7155	8.74755	0	2.44253	83.0933	14.4641	0	5.14019	83.4772	11.3826	0	97.1516	2.27117	0.156195	0	96.4378	3.56215	0	1.7316	94.8211	3.4473	0.559022	0	100.196	-0.195949	-0.0904381	6036	24.6949	1.33523	1.62866
69.9317	31.2524	multibpreplacement_1853	ATCATCCTCAAATCGCTCTGTTGCGTCTCCTAAAATGTTTCCGTAGTAAAAACAATGTTTTGTCCATTTGCTTCCACTTTCACGAAATTTGGAGTTTTGCTCCTGAACAGCTGACAGAAGCCAGGTCAGCATCGCAGCTTGGACCTTTTTTGATCTGGGAAAGTGGAAGAGTTTTCCGGCTGCACACCCTCCTCTCCCGGCCCATTCTTGCCTGGGGGCTTCTGGTGCCTGAAGCACCTCCACAGCCCAGGAACGGCCTGCGCTGACCTCCTCGCAACGA	ATCATCCTCAAATCGCTCTGTTGCGTCTCCTAAAATGTTTCCGTAGTAAAAACAATGTTTTGTCCATTTGCTTCCACTTTCACGAAATTTGGAGTTTTGCTCCTGAACAGCTGACAGAAGCCAGGTCAGCATCGCAGCTGACTCCTTTTTTGATCTGGGAAAGTGGAAGAGTTTTCCGGCTGCACACCCTCCTCTCCCGGCCCATTCTTGCCTGGGGGCTTCTGGTGCCTGAAGCACCTCCACAGCCCAGGAACGGCCTGCGCTGACCTCCTCGCAACGA	Fw	MultibpReplacement	Replacement	4	3	13	7	14	GACT	TGGA	GCCAGGTCAGCATCGCAGCT	TGCGATGCTGACC	AAAAAGGAGTCAGC	AAAAAGG	GCCAGGTCAGCATCGCAGCTGTTTCAGAGCTATGCTGGAAACAGCATAGCAAGTTGAAATAAGGCTAGTCCGTTATCAACTTGAAAAAGTGGCACCGAGTCGGTGCAAAAAGGAGTCAGCTGCGATGCTGACC	PE2-NGG	66	82	40	18	42	12	12	0	0	1	1	CTGACAGAAGCCAGGTCAGCATCGCAGCTTGGACCTTTTTTGATCTGGGAAAGTGGAAGAGTTTTCCGGCTGCACACCCTCCTCTCCCGGCCCATTCTT	CTGACAGAAGCCAGGTCAGCATCGCAGCTGACTCCTTTTTTGATCTGGGAAAGTGGAAGAGTTTTCCGGCTGCACACCCTCCTCTCCCGGCCCATTCTT	[10, 29]	[13, 26]	[26, 40]	[26, 40]	29	GAGCCCCG	GTGGAAAGGACGAAACACCGCCAGGTCAGCATCGCAGCTGTTTAGAGACGGTAGCTGTCGTCTCTGTGCAAAAAGGAGTCAGCTGCGATGCTGACCCGCGGTTCTATCTAGTTACGCGTTAAACCAACTAGAATTTTTTTGGAGGGTGTGCAGCCGGAAAACTCTTCCACTTTCCCAGATCAAAAAAGGTCCAAGCTGCGATGCTGACCTGGCTTCTGAGCCCCGGAATAGTGACTCCTATGACGCTTCT	1	2	5	2	AAAAAGGAGTCAGCTGCGATGCTGACC	65	51.8519	42.8571	61.5385	50	50	13	14	6	8	2	2	TGGAGACT	T	G	A	G	AG	T	T	TG	C	C	A	G	G	T	C	A	G	C	A	T	C	G	C	A	G	C	T	(1, [0])	-1.4	-35.8	-68.5	-18	-76.3	-9.9	-41.8	0	0	GG	AC	TRUE	[29, 30, 31, 32]	29	32	3	AGAAGCCAGGTCAGCATCGCAGCTTGGACC	44.99	30.0683	0	0	60.6897	40.4154	-1.1051	-0.100464	74.4479	28.3994	-2.84739	-0.599451	74.6575	26.1297	-0.787277	-0.102688	67.6575	1.09014	0	34.7305	65.122	0.14743	0	38.5965	58.9203	2.48316	0	20.4301	78.9301	0.63982	0	6038	72.7073	46.3734	34.6346
85.2023	29.4119	multibpreplacement_1854	TATTGATTTAGCCTAATAAGTTTCTAGCTGTGCTCTTTAGTTGGACTAAGATTCCTGGATACAGATCAAGAATGTGAATCTTGGATACAATTCTACAAAAGTGTGGAAAAAGTCCATGGATAACATCAAAGCAGGAAAGAGGCCAAAGTTATTTCCCAGCTCATTCACTGGGCTTTCAGTTTTTCAGTTAAAGATTTCTGTTGCATTCCACTGCTTCTAGTAGGAATTGCTTTCAGAAATTGTGGTTCAATCAGTTTTGTCTTAGAGGAAGAACACGATA	TATTGATTTAGCCTAATAAGTTTCTAGCTGTGCTCTTTAGTTGGACTAAGATTCCTGGATACAGATCAAGAATGTGAATCTTGGATACAATTCTACAAAAGTGTGGAAAAAGTCCATGGATAACATCAAAGCAGGAAATGTTCCAAAGTTATTTCCCAGCTCATTCACTGGGCTTTCAGTTTTTCAGTTAAAGATTTCTGTTGCATTCCACTGCTTCTAGTAGGAATTGCTTTCAGAAATTGTGGTTCAATCAGTTTTGTCTTAGAGGAAGAACACGATA	Fw	MultibpReplacement	Replacement	4	2	13	15	21	TGTT	GAGG	GTAACATCAAAGCAGGAAAG	TCCTGCTTTGATG	GGGAAATAACTTTGGAACATT	GGGAAATAACTTTGG	GTAACATCAAAGCAGGAAAGGTTTCAGAGCTATGCTGGAAACAGCATAGCAAGTTGAAATAAGGCTAGTCCGTTATCAACTTGAAAAAGTGGCACCGAGTCGGTGCGGGAAATAACTTTGGAACATTTCCTGCTTTGATG	PE2-NGG	56	94	56	42	38	14	10	0	0	1	3	AGTCCATGGATAACATCAAAGCAGGAAAGAGGCCAAAGTTATTTCCCAGCTCATTCACTGGGCTTTCAGTTTTTCAGTTAAAGATTTCTGTTGCATTCC	AGTCCATGGATAACATCAAAGCAGGAAATGTTCCAAAGTTATTTCCCAGCTCATTCACTGGGCTTTCAGTTTTTCAGTTAAAGATTTCTGTTGCATTCC	[10, 29]	[13, 26]	[26, 47]	[26, 47]	28	GAGGATTA	GTGGAAAGGACGAAACACCGTAACATCAAAGCAGGAAAGGTTTAGAGACGGTAGCTGTCGTCTCTGTGCGGGAAATAACTTTGGAACATTTCCTGCTTTGATGCGCGGTTCTATCTAGTTACGCGTTAAACCAACTAGAATTTTTTTGAAAAACTGAAAGCCCAGTGAATGAGCTGGGAAATAACTTTGGCCTCTTTCCTGCTTTGATGTTATCCATGAGGATTAGAATAGTGACTCCTATGACGCTTCT	3	3	3	2	GGGAAATAACTTTGGAACATTTCCTGCTTTGATG	40	38.2353	33.3333	46.1538	75	25	8	13	7	6	3	1	GAGGTGTT	A	A	A	A	AA	C	A	AA	T	A	A	C	A	T	C	A	A	A	G	C	A	G	G	A	A	A	G	(1, [0])	0	-33.2	-64.7	-11.7	-71	-4.6	-41.8	0	0	GG	TT	TRUE	[28, 29, 30, 31]	28	31	3	ATGGATAACATCAAAGCAGGAAAGAGGCCA	62.44	14.7977	0	0	84.7267	17.5742	-2.30087	0	87.0504	15.232	-2.28241	-0.253601	83.8298	14.9167	1.25355	0.119386	70.5881	0	0	37.2703	68.0092	-5.27957	0	21.1443	81.7015	-2.84575	0	29.8211	77.3218	-7.14284	-1.2987	6039	83.4332	43.2302	52.4449
86.1624	32.2118	multibpreplacement_1854	TATTGATTTAGCCTAATAAGTTTCTAGCTGTGCTCTTTAGTTGGACTAAGATTCCTGGATACAGATCAAGAATGTGAATCTTGGATACAATTCTACAAAAGTGTGGAAAAAGTCCATGGATAACATCAAAGCAGGAAAGAGGCCAAAGTTATTTCCCAGCTCATTCACTGGGCTTTCAGTTTTTCAGTTAAAGATTTCTGTTGCATTCCACTGCTTCTAGTAGGAATTGCTTTCAGAAATTGTGGTTCAATCAGTTTTGTCTTAGAGGAAGAACACGATA	TATTGATTTAGCCTAATAAGTTTCTAGCTGTGCTCTTTAGTTGGACTAAGATTCCTGGATACAGATCAAGAATGTGAATCTTGGATACAATTCTACAAAAGTGTGGAAAAAGTCCATGGATAACATCAAAGCAGGAAATGTTCCAAAGTTATTTCCCAGCTCATTCACTGGGCTTTCAGTTTTTCAGTTAAAGATTTCTGTTGCATTCCACTGCTTCTAGTAGGAATTGCTTTCAGAAATTGTGGTTCAATCAGTTTTGTCTTAGAGGAAGAACACGATA	Fw	MultibpReplacement	Replacement	4	2	13	10	16	TGTT	GAGG	GTAACATCAAAGCAGGAAAG	TCCTGCTTTGATG	ATAACTTTGGAACATT	ATAACTTTGG	GTAACATCAAAGCAGGAAAGGTTTCAGAGCTATGCTGGAAACAGCATAGCAAGTTGAAATAAGGCTAGTCCGTTATCAACTTGAAAAAGTGGCACCGAGTCGGTGCATAACTTTGGAACATTTCCTGCTTTGATG	PE2-NGG	56	78	40	26	38	14	10	0	0	1	3	AGTCCATGGATAACATCAAAGCAGGAAAGAGGCCAAAGTTATTTCCCAGCTCATTCACTGGGCTTTCAGTTTTTCAGTTAAAGATTTCTGTTGCATTCC	AGTCCATGGATAACATCAAAGCAGGAAATGTTCCAAAGTTATTTCCCAGCTCATTCACTGGGCTTTCAGTTTTTCAGTTAAAGATTTCTGTTGCATTCC	[10, 29]	[13, 26]	[26, 42]	[26, 42]	28	GGGCTTAC	GTGGAAAGGACGAAACACCGTAACATCAAAGCAGGAAAGGTTTAGAGACGGTAGCTGTCGTCTCTGTGCATAACTTTGGAACATTTCCTGCTTTGATGCGCGGTTCTATCTAGTTACGCGTTAAACCAACTAGAATTTTTTTTAACTGAAAAACTGAAAGCCCAGTGAATGAGCTGGGAAATAACTTTGGCCTCTTTCCTGCTTTGATGTTATCCATGGGCTTACGAATAGTGACTCCTATGACGCTTCT	3	2	3	2	ATAACTTTGGAACATTTCCTGCTTTGATG	40	34.4828	25	46.1538	75	25	8	10	4	6	3	1	GAGGTGTT	A	A	A	A	AA	T	T	AA	T	A	A	C	A	T	C	A	A	A	G	C	A	G	G	A	A	A	G	(1, [0])	0	-33.2	-64.4	-10.7	-70.7	-1.9	-41.1	0	0	GG	TT	TRUE	[28, 29, 30, 31]	28	31	3	ATGGATAACATCAAAGCAGGAAAGAGGCCA	62.44	13.8376	0	0	86.9023	15.1621	-2.06435	-0.187668	87.3868	13.9795	-1.36627	-0.0182169	84.1983	16.2131	-0.411358	-0.0156212	66.6354	1.1528	0.065524	29.9815	69.9177	0.100743	0	36.1868	61.6979	2.11535	0.172681	30.4671	68.2906	1.24232	0.0238907	6039	81.7679	40.4288	59.7225
55.0734	11.5678	multibpreplacement_1855	GCATGCTCAGTGTCGTACAAAGCACACGTTAGAGCAGTCCAAACCCAGGACTAAAGACAAAACAGGGAATATCAGGAAAGAAACTTTCCACTTCTTTTGAGCCTAGCCATTTGTAGTGAATCCACACTCTAATACATCTTGGTTAAATACTGGCCTGTTCTTCATTTTACCATAATGAAGAGGAGCAGATTCTCTTTTCTGTTCATTTTTTAAAGGCTCTGAACGATGCTCCCAAGTGAGCAAGGGCTGCTACTTTAAAGCAGCTGCTCCTGCTGCTTTA	GCATGCTCAGTGTCGTACAAAGCACACGTTAGAGCAGTCCAAACCCAGGACTAAAGACAAAACAGGGAATATCAGGAAAGAAACTTTCCACTTCTTTTGAGCCTAGCCATTTGTAGTGAATCCACACTCTAATACATCTTGGTTAAACTGAGGCCTGTTCTTCATTTTACCATAATGAAGAGGAGCAGATTCTCTTTTCTGTTCATTTTTTAAAGGCTCTGAACGATGCTCCCAAGTGAGCAAGGGCTGCTACTTTAAAGCAGCTGCTCCTGCTGCTTTA	Fw	MultibpReplacement	Replacement	4	11	13	7	22	CTGA	TACT	GTCCACACTCTAATACATCT	TGTATTAGAGTGT	ACAGGCCTCAGTTTAACCAAGA	ACAGGCC	GTCCACACTCTAATACATCTGTTTCAGAGCTATGCTGGAAACAGCATAGCAAGTTGAAATAAGGCTAGTCCGTTATCAACTTGAAAAAGTGGCACCGAGTCGGTGCACAGGCCTCAGTTTAACCAAGATGTATTAGAGTGT	PE2-NGG	56	98	64	24	34	10	12	0	0	1	3	TTGTAGTGAATCCACACTCTAATACATCTTGGTTAAATACTGGCCTGTTCTTCATTTTACCATAATGAAGAGGAGCAGATTCTCTTTTCTGTTCATTTT	TTGTAGTGAATCCACACTCTAATACATCTTGGTTAAACTGAGGCCTGTTCTTCATTTTACCATAATGAAGAGGAGCAGATTCTCTTTTCTGTTCATTTT	[10, 29]	[13, 26]	[26, 48]	[26, 48]	37	TATGATTG	GTGGAAAGGACGAAACACCGTCCACACTCTAATACATCTGTTTAGAGACGGTAGCTGTCGTCTCTGTGCACAGGCCTCAGTTTAACCAAGATGTATTAGAGTGTCGCGGTTCTATCTAGTTACGCGTTAAACCAACTAGAATTTTTTTTCCTCTTCATTATGGTAAAATGAAGAACAGGCCAGTATTTAACCAAGATGTATTAGAGTGTGGATTCACTATGATTGGAATAGTGACTCCTATGACGCTTCT	3	2	2	2	ACAGGCCTCAGTTTAACCAAGATGTATTAGAGTGT	40	40	45.4545	30.7692	25	50	8	14	10	4	1	2	TACTCTGA	A	A	A	T	AT	T	T	AA	T	C	C	A	C	A	C	T	C	T	A	A	T	A	C	A	T	C	T	(1, [0])	0	-34.3	-58	-10.5	-63.6	-1.2	-37.3	0	0	GG	GG	FALSE	[37, 38, 39, 40]	37	40	3	GTGAATCCACACTCTAATACATCTTGGTTA	29.29	44.9266	0	0	52.6756	47.4949	-0.170466	-0.00437093	56.8182	43.3593	-0.177526	-0.0041285	55.7265	46.8532	-2.57965	-0.103186	86.8585	1.5737	0.0365901	11.1842	88.1697	0.646041	0.032302	9.54861	87.5076	2.94379	0.0774682	13.9706	84.8981	1.13128	0	6041	50.2089	5.49331	21.8455
47.5293	6.98319	multibpreplacement_1855	GCATGCTCAGTGTCGTACAAAGCACACGTTAGAGCAGTCCAAACCCAGGACTAAAGACAAAACAGGGAATATCAGGAAAGAAACTTTCCACTTCTTTTGAGCCTAGCCATTTGTAGTGAATCCACACTCTAATACATCTTGGTTAAATACTGGCCTGTTCTTCATTTTACCATAATGAAGAGGAGCAGATTCTCTTTTCTGTTCATTTTTTAAAGGCTCTGAACGATGCTCCCAAGTGAGCAAGGGCTGCTACTTTAAAGCAGCTGCTCCTGCTGCTTTA	GCATGCTCAGTGTCGTACAAAGCACACGTTAGAGCAGTCCAAACCCAGGACTAAAGACAAAACAGGGAATATCAGGAAAGAAACTTTCCACTTCTTTTGAGCCTAGCCATTTGTAGTGAATCCACACTCTAATACATCTTGGTTAAACTGAGGCCTGTTCTTCATTTTACCATAATGAAGAGGAGCAGATTCTCTTTTCTGTTCATTTTTTAAAGGCTCTGAACGATGCTCCCAAGTGAGCAAGGGCTGCTACTTTAAAGCAGCTGCTCCTGCTGCTTTA	Fw	MultibpReplacement	Replacement	4	11	13	15	30	CTGA	TACT	GTCCACACTCTAATACATCT	TGTATTAGAGTGT	AATGAAGAACAGGCCTCAGTTTAACCAAGA	AATGAAGAACAGGCC	GTCCACACTCTAATACATCTGTTTCAGAGCTATGCTGGAAACAGCATAGCAAGTTGAAATAAGGCTAGTCCGTTATCAACTTGAAAAAGTGGCACCGAGTCGGTGCAATGAAGAACAGGCCTCAGTTTAACCAAGATGTATTAGAGTGT	PE2-NGG	56	118	84	44	34	10	12	0	0	1	3	TTGTAGTGAATCCACACTCTAATACATCTTGGTTAAATACTGGCCTGTTCTTCATTTTACCATAATGAAGAGGAGCAGATTCTCTTTTCTGTTCATTTT	TTGTAGTGAATCCACACTCTAATACATCTTGGTTAAACTGAGGCCTGTTCTTCATTTTACCATAATGAAGAGGAGCAGATTCTCTTTTCTGTTCATTTT	[10, 29]	[13, 26]	[26, 56]	[26, 56]	37	TTCGGTTT	GTGGAAAGGACGAAACACCGTCCACACTCTAATACATCTGTTTAGAGACGGTAGCTGTCGTCTCTGTGCAATGAAGAACAGGCCTCAGTTTAACCAAGATGTATTAGAGTGTCGCGGTTCTATCTAGTTACGCGTTAAACCAACTAGAATTTTTTTATTATGGTAAAATGAAGAACAGGCCAGTATTTAACCAAGATGTATTAGAGTGTGGATTCACTTCGGTTTGAATAGTGACTCCTATGACGCTTCT	3	2	2	2	AATGAAGAACAGGCCTCAGTTTAACCAAGATGTATTAGAGTGT	40	37.2093	40	30.7692	25	50	8	16	12	4	1	2	TACTCTGA	A	A	A	T	AT	T	T	AA	T	C	C	A	C	A	C	T	C	T	A	A	T	A	C	A	T	C	T	(1, [0])	0	-34.3	-58.7	-15.9	-64.3	-1.2	-38	-0.9	0	GG	GG	FALSE	[37, 38, 39, 40]	37	40	3	GTGAATCCACACTCTAATACATCTTGGTTA	29.29	52.4707	0	0	50.057	53.2742	-3.33125	-0.118973	47.495	54.966	-2.46099	0	45.0358	56.6777	-1.71353	-0.0372506	90.8553	2.16154	0	6.98351	85.1752	7.84125	0	9.02935	92.0318	-1.06117	0	4.93671	95.3587	-0.295457	0	6041	56.1704	6.73898	28.5192
9.28985	0.330688	multibpreplacement_1856	AGGTCCTGTGCATGTGGTGGGGGTTTTGGAATTGTTGTTCAGTTTTACTGTATGGCAGACTGGAACCATGGAGGTGTGCAAAAGAATCGAGAGCAAAGCATTTATTAAGCCCCCCCCCCTTTTGAGCATTAGTCGTGTATGGTTAAGCCATGAACATGTTTATGGAGTGGAGTGATAACCTGATGGTGTTGATCAGAGGAAGGTGAAGAAAATCAGAAGCATGGCTAGGGCAAGACAGGATGGTGACCCCCCCCCCCCCCCCCCCCCCCCCCCCCCCCCC	AGGTCCTGTGCATGTGGTGGGGGTTTTGGAATTGTTGTTCAGTTTTACTGTATGGCAGACTGGAACCATGGAGGTGTGCAAAAGAATCGAGAGCAAAGCATTTATTAAGCCCCCCCCCCTTTTGAGCATTAGTCGTGTATGGTCGTTCCATGAACATGTTTATGGAGTGGAGTGATAACCTGATGGTGTTGATCAGAGGAAGGTGAAGAAAATCAGAAGCATGGCTAGGGCAAGACAGGATGGTGACCCCCCCCCCCCCCCCCCCCCCCCCCCCCCCCCC	Fw	MultibpReplacement	Replacement	4	7	13	7	18	CGTT	TAAG	GTTTGAGCATTAGTCGTGTA	ACGACTAATGCTC	TTCATGGAACGACCATAC	TTCATGG	GTTTGAGCATTAGTCGTGTAGTTTCAGAGCTATGCTGGAAACAGCATAGCAAGTTGAAATAAGGCTAGTCCGTTATCAACTTGAAAAAGTGGCACCGAGTCGGTGCTTCATGGAACGACCATACACGACTAATGCTC	PE2-NGG	56	90	52	20	38	10	12	0	0	1	3	CCCCCCCCCTTTTGAGCATTAGTCGTGTATGGTTAAGCCATGAACATGTTTATGGAGTGGAGTGATAACCTGATGGTGTTGATCAGAGGAAGGTGAAGA	CCCCCCCCCTTTTGAGCATTAGTCGTGTATGGTCGTTCCATGAACATGTTTATGGAGTGGAGTGATAACCTGATGGTGTTGATCAGAGGAAGGTGAAGA	[10, 29]	[13, 26]	[26, 44]	[26, 44]	33	TGGCATGC	GTGGAAAGGACGAAACACCGTTTGAGCATTAGTCGTGTAGTTTAGAGACGGTAGCTGTCGTCTCTGTGCTTCATGGAACGACCATACACGACTAATGCTCCGCGGTTCTATCTAGTTACGCGTTAAACCAACTAGAATTTTTTTCACCATCAGGTTATCACTCCACTCCATAAACATGTTCATGGCTTAACCATACACGACTAATGCTCAAAAGGGGTGGCATGCGAATAGTGACTCCTATGACGCTTCT	3	2	2	2	TTCATGGAACGACCATACACGACTAATGCTC	40	45.1613	44.4444	46.1538	25	50	8	14	8	6	1	2	TAAGCGTT	T	A	T	G	TG	A	C	TA	T	T	T	G	A	G	C	A	T	T	A	G	T	C	G	T	G	T	A	(1, [0])	-0.9	-35.7	-61.6	-8.5	-68	-2.2	-39.8	-2.2	0	GG	GG	FALSE	[33, 34, 35, 36]	33	36	3	CCCCTTTTGAGCATTAGTCGTGTATGGTTA	22.56	88.1047	2.6054	2.11223	1.57068	101.079	-2.6496	-0.757028	13.7662	76.9998	9.23392	6.98174	12.5326	86.2355	1.23188	0.11199	90.6191	9.05019	7.47386	0	93.7111	6.28886	4.19257	0	77.8188	22.1812	18.854	0.992063	100.327	-1.31948	-0.625015	6043	23.4213	2.46022	11.2181
21.8488	2.98663	multibpreplacement_1856	AGGTCCTGTGCATGTGGTGGGGGTTTTGGAATTGTTGTTCAGTTTTACTGTATGGCAGACTGGAACCATGGAGGTGTGCAAAAGAATCGAGAGCAAAGCATTTATTAAGCCCCCCCCCCTTTTGAGCATTAGTCGTGTATGGTTAAGCCATGAACATGTTTATGGAGTGGAGTGATAACCTGATGGTGTTGATCAGAGGAAGGTGAAGAAAATCAGAAGCATGGCTAGGGCAAGACAGGATGGTGACCCCCCCCCCCCCCCCCCCCCCCCCCCCCCCCCC	AGGTCCTGTGCATGTGGTGGGGGTTTTGGAATTGTTGTTCAGTTTTACTGTATGGCAGACTGGAACCATGGAGGTGTGCAAAAGAATCGAGAGCAAAGCATTTATTAAGCCCCCCCCCCTTTTGAGCATTAGTCGTGTATGGTCGTTCCATGAACATGTTTATGGAGTGGAGTGATAACCTGATGGTGTTGATCAGAGGAAGGTGAAGAAAATCAGAAGCATGGCTAGGGCAAGACAGGATGGTGACCCCCCCCCCCCCCCCCCCCCCCCCCCCCCCCCC	Fw	MultibpReplacement	Replacement	4	7	13	10	21	CGTT	TAAG	GTTTGAGCATTAGTCGTGTA	ACGACTAATGCTC	ATGTTCATGGAACGACCATAC	ATGTTCATGG	GTTTGAGCATTAGTCGTGTAGTTTCAGAGCTATGCTGGAAACAGCATAGCAAGTTGAAATAAGGCTAGTCCGTTATCAACTTGAAAAAGTGGCACCGAGTCGGTGCATGTTCATGGAACGACCATACACGACTAATGCTC	PE2-NGG	56	98	60	28	38	10	12	0	0	1	3	CCCCCCCCCTTTTGAGCATTAGTCGTGTATGGTTAAGCCATGAACATGTTTATGGAGTGGAGTGATAACCTGATGGTGTTGATCAGAGGAAGGTGAAGA	CCCCCCCCCTTTTGAGCATTAGTCGTGTATGGTCGTTCCATGAACATGTTTATGGAGTGGAGTGATAACCTGATGGTGTTGATCAGAGGAAGGTGAAGA	[10, 29]	[13, 26]	[26, 47]	[26, 47]	33	ATTCGTCC	GTGGAAAGGACGAAACACCGTTTGAGCATTAGTCGTGTAGTTTAGAGACGGTAGCTGTCGTCTCTGTGCATGTTCATGGAACGACCATACACGACTAATGCTCCGCGGTTCTATCTAGTTACGCGTTAAACCAACTAGAATTTTTTTCATCAGGTTATCACTCCACTCCATAAACATGTTCATGGCTTAACCATACACGACTAATGCTCAAAAGGGGATTCGTCCGAATAGTGACTCCTATGACGCTTCT	3	2	2	2	ATGTTCATGGAACGACCATACACGACTAATGCTC	40	44.1176	42.8571	46.1538	25	50	8	15	9	6	1	2	TAAGCGTT	T	A	T	G	TG	T	G	TA	T	T	T	G	A	G	C	A	T	T	A	G	T	C	G	T	G	T	A	(1, [0])	-0.9	-35.7	-61.3	-8.5	-67.7	-2.8	-39.7	-2.2	0	GG	GG	FALSE	[33, 34, 35, 36]	33	36	3	CCCCTTTTGAGCATTAGTCGTGTATGGTTA	22.56	78.1512	0	0	17.0642	84.1644	-1.22858	-0.320499	26.6928	78.0085	-4.70134	-0.609432	21.7893	80.9536	-2.74288	-0.39184	97.0134	0	0	3.66569	95.682	0.652267	0.168327	1.58501	101.084	-2.66887	-0.5719	3.7092	96.4935	-0.202654	-0.0542823	6043	22.6749	3.3109	18.9247
2.11282	0	multibpreplacement_1858	AACTGCTTTAAGCTAGAATTGAAAAGTGCTTTGTTCACTAAAATGACGATGCCGTAAGTTCACAGTTAACATACCTGCATCTTGTACTACAGGACGTAACTGAATAAGCCTGTTAACACTATTCTTTGCTATGAACCTATGGAGAGTATGTTGAATAATGCCAGTATACACTGTCTCTTAACTCTCTTCAGAGTCATGTTCATACTGTCTATAACTTCATATTGAAGGCGAGCCATCTGGGGTCTCTGCAGCTACCTCAGCACAAACTATAAGTAATACT	AACTGCTTTAAGCTAGAATTGAAAAGTGCTTTGTTCACTAAAATGACGATGCCGTAAGTTCACAGTTAACATACCTGCATCTTGTACTACAGGACGTAACTGAATAAGCCTGTTAACACTATTCTTTGCTATGAACCTATGGAGCACATGTTGAATAATGCCAGTATACACTGTCTCTTAACTCTCTTCAGAGTCATGTTCATACTGTCTATAACTTCATATTGAAGGCGAGCCATCTGGGGTCTCTGCAGCTACCTCAGCACAAACTATAAGTAATACT	Fw	MultibpReplacement	Replacement	3	8	13	3	14	CAC	AGT	GATTCTTTGCTATGAACCTA	GTTCATAGCAAAG	CATGTGCTCCATAG	CAT	GATTCTTTGCTATGAACCTAGTTTCAGAGCTATGCTGGAAACAGCATAGCAAGTTGAAATAAGGCTAGTCCGTTATCAACTTGAAAAAGTGGCACCGAGTCGGTGCCATGTGCTCCATAGGTTCATAGCAAAG	PE2-NGG	54	78	42	8	36	8	10	0	0	2	3	TGTTAACACTATTCTTTGCTATGAACCTATGGAGAGTATGTTGAATAATGCCAGTATACACTGTCTCTTAACTCTCTTCAGAGTCATGTTCATACTGTC	TGTTAACACTATTCTTTGCTATGAACCTATGGAGCACATGTTGAATAATGCCAGTATACACTGTCTCTTAACTCTCTTCAGAGTCATGTTCATACTGTC	[10, 29]	[13, 26]	[26, 40]	[26, 40]	34	GGGACCCT	GTGGAAAGGACGAAACACCGATTCTTTGCTATGAACCTAGTTTAGAGACGGTAGCTGTCGTCTCTGTGCCATGTGCTCCATAGGTTCATAGCAAAGCGCGGTTCTATCTAGTTACGCGTTAAACCAACTAGAATTTTTTTTCTGAAGAGAGTTAAGAGACAGTGTATACTGGCATTATTCAACATACTCTCCATAGGTTCATAGCAAAGAATAGTGTGGGACCCTGAATAGTGACTCCTATGACGCTTCT	3	2	3	2	CATGTGCTCCATAGGTTCATAGCAAAG	35	44.4444	50	38.4615	33.3333	66.6667	7	12	7	5	1	2	AGTCAC	G	G	C	C	CC	G	T	GG	A	T	T	C	T	T	T	G	C	T	A	T	G	A	A	C	C	T	A	(2, [0, 10])	0	-36.3	-61	-10.6	-67.1	-2.4	-41.7	0	0	GG	GG	FALSE	[34, 35, 36]	34	36	2	ACACTATTCTTTGCTATGAACCTATGGAGA	36.06	97.5089	0.378309	0	0	97.6361	2.36388	0	3.08642	97.1439	-0.230317	0	3.25203	97.7466	-0.998634	0	100	0	0	0	99.5988	0.401194	0	0	100.536	-0.535646	0	0	101.304	-1.3036	0	6045	6.61234	0.487168	0.976774
83.8899	48.75	multibpreplacement_1858	AACTGCTTTAAGCTAGAATTGAAAAGTGCTTTGTTCACTAAAATGACGATGCCGTAAGTTCACAGTTAACATACCTGCATCTTGTACTACAGGACGTAACTGAATAAGCCTGTTAACACTATTCTTTGCTATGAACCTATGGAGAGTATGTTGAATAATGCCAGTATACACTGTCTCTTAACTCTCTTCAGAGTCATGTTCATACTGTCTATAACTTCATATTGAAGGCGAGCCATCTGGGGTCTCTGCAGCTACCTCAGCACAAACTATAAGTAATACT	AACTGCTTTAAGCTAGAATTGAAAAGTGCTTTGTTCACTAAAATGACGATGCCGTAAGTTCACAGTTAACATACCTGCATCTTGTACTACAGGACGTAACTGAATAAGCCTGTTAACACTATTCTTTGCTATGAACCTATGGAGCACATGTTGAATAATGCCAGTATACACTGTCTCTTAACTCTCTTCAGAGTCATGTTCATACTGTCTATAACTTCATATTGAAGGCGAGCCATCTGGGGTCTCTGCAGCTACCTCAGCACAAACTATAAGTAATACT	Fw	MultibpReplacement	Replacement	3	8	13	10	21	CAC	AGT	GATTCTTTGCTATGAACCTA	GTTCATAGCAAAG	TATTCAACATGTGCTCCATAG	TATTCAACAT	GATTCTTTGCTATGAACCTAGTTTCAGAGCTATGCTGGAAACAGCATAGCAAGTTGAAATAAGGCTAGTCCGTTATCAACTTGAAAAAGTGGCACCGAGTCGGTGCTATTCAACATGTGCTCCATAGGTTCATAGCAAAG	PE2-NGG	54	94	58	24	36	8	10	0	0	1	3	TGTTAACACTATTCTTTGCTATGAACCTATGGAGAGTATGTTGAATAATGCCAGTATACACTGTCTCTTAACTCTCTTCAGAGTCATGTTCATACTGTC	TGTTAACACTATTCTTTGCTATGAACCTATGGAGCACATGTTGAATAATGCCAGTATACACTGTCTCTTAACTCTCTTCAGAGTCATGTTCATACTGTC	[10, 29]	[13, 26]	[26, 47]	[26, 47]	34	CTGAACCC	GTGGAAAGGACGAAACACCGATTCTTTGCTATGAACCTAGTTTAGAGACGGTAGCTGTCGTCTCTGTGCTATTCAACATGTGCTCCATAGGTTCATAGCAAAGCGCGGTTCTATCTAGTTACGCGTTAAACCAACTAGAATTTTTTTAGAGTTAAGAGACAGTGTATACTGGCATTATTCAACATACTCTCCATAGGTTCATAGCAAAGAATAGTGTCTGAACCCGAATAGTGACTCCTATGACGCTTCT	3	2	3	2	TATTCAACATGTGCTCCATAGGTTCATAGCAAAG	35	38.2353	38.0952	38.4615	33.3333	66.6667	7	13	8	5	1	2	AGTCAC	G	G	C	C	CC	A	A	GG	A	T	T	C	T	T	T	G	C	T	A	T	G	A	A	C	C	T	A	(1, [0])	0	-36.3	-59.5	-11.2	-65.6	-2.4	-40.2	0	0	GG	GG	FALSE	[34, 35, 36]	34	36	2	ACACTATTCTTTGCTATGAACCTATGGAGA	36.06	15.4456	0.66444	0.108406	80.5933	16.1902	3.21643	0.432981	85.9213	14.9408	-0.862112	-0.107764	85.1552	15.2058	-0.360997	0	49.2736	1.97645	0.055014	48.8197	48.9584	2.22191	0	46.5721	47.9815	5.44638	0.165042	50.858	50.8809	-1.73893	0	6045	65.9755	10.5093	43.8847
1.35141	0	multibpreplacement_1859	GCTTATGTGAAACACACGCTGGCAATGGAGCTAAAAGCTTTAGCTCTGTGCTTCACCCAGGGCTACTGTCCCTCCACATCACTAAAGTTTTCATATTACTTGATGTTATGCAAAAACACTAATCAAGGATGAAATTGCAAGGATTAATGCTTCTTCAGTGTTTTTGAAACTATATGCATGGAATGAAGATTAAGTATTTATCTTTGTGAAACCATTTCAGATGAGAGCCCCCCCCAGTAAATCTGAGACACAGTAACTTGGAAGTCACTAAGAATCAAAA	GCTTATGTGAAACACACGCTGGCAATGGAGCTAAAAGCTTTAGCTCTGTGCTTCACCCAGGGCTACTGTCCCTCCACATCACTAAAGTTTTCATATTACTTGATGTTATGCAAAAACACTAATCAAGGATGAAATTGCAAGGATTAATGTCTCTTCAGTGTTTTTGAAACTATATGCATGGAATGAAGATTAAGTATTTATCTTTGTGAAACCATTTCAGATGAGAGCCCCCCCCAGTAAATCTGAGACACAGTAACTTGGAAGTCACTAAGAATCAAAA	Fw	MultibpReplacement	Replacement	2	13	13	3	18	TC	CT	GAATCAAGGATGAAATTGCA	AATTTCATCCTTG	AGAGACATTAATCCTTGC	AGA	GAATCAAGGATGAAATTGCAGTTTCAGAGCTATGCTGGAAACAGCATAGCAAGTTGAAATAAGGCTAGTCCGTTATCAACTTGAAAAAGTGGCACCGAGTCGGTGCAGAGACATTAATCCTTGCAATTTCATCCTTG	PE2-NGG	54	84	50	8	34	6	6	0	0	1	3	CAAAAACACTAATCAAGGATGAAATTGCAAGGATTAATGCTTCTTCAGTGTTTTTGAAACTATATGCATGGAATGAAGATTAAGTATTTATCTTTGTGA	CAAAAACACTAATCAAGGATGAAATTGCAAGGATTAATGTCTCTTCAGTGTTTTTGAAACTATATGCATGGAATGAAGATTAAGTATTTATCTTTGTGA	[10, 29]	[13, 26]	[26, 44]	[26, 44]	39	TATGTACC	GTGGAAAGGACGAAACACCGAATCAAGGATGAAATTGCAGTTTAGAGACGGTAGCTGTCGTCTCTGTGCAGAGACATTAATCCTTGCAATTTCATCCTTGCGCGGTTCTATCTAGTTACGCGTTAAACCAACTAGAATTTTTTTCTTCATTCCATGCATATAGTTTCAAAAACACTGAAGAAGCATTAATCCTTGCAATTTCATCCTTGATTAGTGTTATGTACCGAATAGTGACTCCTATGACGCTTCT	3	2	3	2	AGAGACATTAATCCTTGCAATTTCATCCTTG	35	35.4839	38.8889	30.7692	50	50	7	11	7	4	1	1	CTTC	G	T	T	G	TG	T	T	GT	A	A	T	C	A	A	G	G	A	T	G	A	A	A	T	T	G	C	A	(1, [0])	0	-35.6	-56.6	-10.5	-63.2	0	-35.7	0	0	GG	GG	FALSE	[39, 40]	39	40	1	ACACTAATCAAGGATGAAATTGCAAGGATT	46.63	97.3127	1.33585	0.147281	2.42718	95.877	1.69583	0	1.25392	96.7077	2.03841	0.407682	0.373134	99.3536	0.273295	0.0341618	98.4554	1.54456	0	0	99.7034	0.296563	0	0	97.6269	2.37308	0	0	98.0359	1.96405	0	6047	4.53032	0.234341	1.12242
4.96874	0	multibpreplacement_1859	GCTTATGTGAAACACACGCTGGCAATGGAGCTAAAAGCTTTAGCTCTGTGCTTCACCCAGGGCTACTGTCCCTCCACATCACTAAAGTTTTCATATTACTTGATGTTATGCAAAAACACTAATCAAGGATGAAATTGCAAGGATTAATGCTTCTTCAGTGTTTTTGAAACTATATGCATGGAATGAAGATTAAGTATTTATCTTTGTGAAACCATTTCAGATGAGAGCCCCCCCCAGTAAATCTGAGACACAGTAACTTGGAAGTCACTAAGAATCAAAA	GCTTATGTGAAACACACGCTGGCAATGGAGCTAAAAGCTTTAGCTCTGTGCTTCACCCAGGGCTACTGTCCCTCCACATCACTAAAGTTTTCATATTACTTGATGTTATGCAAAAACACTAATCAAGGATGAAATTGCAAGGATTAATGTCTCTTCAGTGTTTTTGAAACTATATGCATGGAATGAAGATTAAGTATTTATCTTTGTGAAACCATTTCAGATGAGAGCCCCCCCCAGTAAATCTGAGACACAGTAACTTGGAAGTCACTAAGAATCAAAA	Fw	MultibpReplacement	Replacement	2	13	13	15	30	TC	CT	GAATCAAGGATGAAATTGCA	AATTTCATCCTTG	CAAAAACACTGAAGAGACATTAATCCTTGC	CAAAAACACTGAAGA	GAATCAAGGATGAAATTGCAGTTTCAGAGCTATGCTGGAAACAGCATAGCAAGTTGAAATAAGGCTAGTCCGTTATCAACTTGAAAAAGTGGCACCGAGTCGGTGCCAAAAACACTGAAGAGACATTAATCCTTGCAATTTCATCCTTG	PE2-NGG	54	116	82	40	34	6	6	0	0	1	3	CAAAAACACTAATCAAGGATGAAATTGCAAGGATTAATGCTTCTTCAGTGTTTTTGAAACTATATGCATGGAATGAAGATTAAGTATTTATCTTTGTGA	CAAAAACACTAATCAAGGATGAAATTGCAAGGATTAATGTCTCTTCAGTGTTTTTGAAACTATATGCATGGAATGAAGATTAAGTATTTATCTTTGTGA	[10, 29]	[13, 26]	[26, 56]	[26, 56]	39	ATTCGATA	GTGGAAAGGACGAAACACCGAATCAAGGATGAAATTGCAGTTTAGAGACGGTAGCTGTCGTCTCTGTGCCAAAAACACTGAAGAGACATTAATCCTTGCAATTTCATCCTTGCGCGGTTCTATCTAGTTACGCGTTAAACCAACTAGAATTTTTTTCATATAGTTTCAAAAACACTGAAGAAGCATTAATCCTTGCAATTTCATCCTTGATTAGTGTATTCGATAGAATAGTGACTCCTATGACGCTTCT	3	2	5	2	CAAAAACACTGAAGAGACATTAATCCTTGCAATTTCATCCTTG	35	34.8837	36.6667	30.7692	50	50	7	15	11	4	1	1	CTTC	G	T	T	G	TG	G	A	GT	A	A	T	C	A	A	G	G	A	T	G	A	A	A	T	T	G	C	A	(1, [0])	0	-35.6	-61.9	-10.5	-68.5	-1.4	-40	-0.3	0	GG	GG	FALSE	[39, 40]	39	40	1	ACACTAATCAAGGATGAAATTGCAAGGATT	46.63	93.103	1.92827	0	0	88.8388	11.1612	0	8.78378	93.1922	-1.97595	0	6.12245	97.278	-3.40041	0	94.9654	5.03458	0.0180296	0	98.4855	1.51448	0.0540887	0	84.2777	15.7223	0	0	102.133	-2.133	0	6047	12.9069	0.539252	3.53006
23.845	10.0666	multibpreplacement_1860	ATTACTATTATTATTTTTAACTGCGACGGGGTACGATGCTCTATCCCGAGGCCCTGCGCTGTGCTGAATGCAGCCCAGAGATCCCCAGGAGCAGCACCGAGCAGGGCACTCGGCTCTTGGCACCTGGCCCCCAACTGCTCGGCAGCTGAAAGGCAGCATCAGACCAACAGCAAAAATCTACAGCCTGCAATTTCTCACACTTATGGATCTAAGAGACTTTCTGGTTAGGTTCCTAAGGAATCCTCCAGAACAGTTGTTTTTAGGTTTTATTCTGTGAAGG	ATTACTATTATTATTTTTAACTGCGACGGGGTACGATGCTCTATCCCGAGGCCCTGCGCTGTGCTGAATGCAGCCCAGAGATCCCCAGGAGCAGCACCGAGCAGGGCACTCGGCTCTTGGCACCTGGCCCCCAACTGCAAGGCAGCTGAAAGGCAGCATCAGACCAACAGCAAAAATCTACAGCCTGCAATTTCTCACACTTATGGATCTAAGAGACTTTCTGGTTAGGTTCCTAAGGAATCCTCCAGAACAGTTGTTTTTAGGTTTTATTCTGTGAAGG	Fw	MultibpReplacement	Replacement	2	2	13	3	7	AA	TC	GCACCTGGCCCCCAACTGCT	AGTTGGGGGCCAG	GCCTTGC	GCC	GCACCTGGCCCCCAACTGCTGTTTCAGAGCTATGCTGGAAACAGCATAGCAAGTTGAAATAAGGCTAGTCCGTTATCAACTTGAAAAAGTGGCACCGAGTCGGTGCGCCTTGCAGTTGGGGGCCAG	PE2-NGG	68	68	24	12	44	6	4	0	0	2	2	CGGCTCTTGGCACCTGGCCCCCAACTGCTCGGCAGCTGAAAGGCAGCATCAGACCAACAGCAAAAATCTACAGCCTGCAATTTCTCACACTTATGGATC	CGGCTCTTGGCACCTGGCCCCCAACTGCAAGGCAGCTGAAAGGCAGCATCAGACCAACAGCAAAAATCTACAGCCTGCAATTTCTCACACTTATGGATC	[10, 29]	[13, 26]	[26, 33]	[26, 33]	28	CACGAACG	GTGGAAAGGACGAAACACCGCACCTGGCCCCCAACTGCTGTTTAGAGACGGTAGCTGTCGTCTCTGTGCGCCTTGCAGTTGGGGGCCAGCGCGGTTCTATCTAGTTACGCGTTAAACCAACTAGAATTTTTTTTGTGAGAAATTGCAGGCTGTAGATTTTTGCTGTTGGTCTGATGCTGCCTTTCAGCTGCCGAGCAGTTGGGGGCCAGGTGCCAAGCACGAACGGAATAGTGACTCCTATGACGCTTCT	2	5	2	5	GCCTTGCAGTTGGGGGCCAG	70	70	71.4286	69.2308	50	0	14	14	5	9	1	0	TCAA	C	C	T	G	TG	C	A	CC	C	A	C	C	T	G	G	C	C	C	C	C	A	A	C	T	G	C	T	(2, [0, 11])	-4.3	-37.2	-68.2	-15.4	-75.6	-5.2	-39.7	0	-0.5	GG	GG	FALSE	[28, 29]	28	29	1	CTTGGCACCTGGCCCCCAACTGCTCGGCAG	44.42	58.4164	17.7385	2.16224	29.8077	56.881	13.3113	0	21.2454	57.3838	21.3708	0	20.4819	60.9846	18.5335	6.48673	72.6945	17.2389	1.10943	12.3529	68.633	19.0141	0	2.08333	75.95	21.9667	3.32829	15.7635	73.5005	10.736	0	6049	34.5899	4.28101	11.1373
55.694	21.5817	multibpreplacement_1861	AAAATATCTCAAGATACGCAGCTCAGCAGCAGGCATATCCTGGGACAAAGAACATCCTGGTATTTTGGAGATCTGAGCTATATTGCTTTCAGATGAAGAATTATGACTTCCTTTCACCAGGGAAATGGGAAGCTGGAAGTGGAAAGGAGCAGTTTTCTTCATTACTACCCCATGCACACATTTGCAGATAAAACCGCTCTCAGTGGAAGCCTTTATTTAGCCACTCCCCCCCAGCCCCCCCCCCCCCCCTCTACTGGGCACAAAAATCCAAAGTTGACTT	AAAATATCTCAAGATACGCAGCTCAGCAGCAGGCATATCCTGGGACAAAGAACATCCTGGTATTTTGGAGATCTGAGCTATATTGCTTTCAGATGAAGAATTATGACTTCCTTTCACCAGGGAAATGGGAAGCTGGATAGGGAAAGGAGCAGTTTTCTTCATTACTACCCCATGCACACATTTGCAGATAAAACCGCTCTCAGTGGAAGCCTTTATTTAGCCACTCCCCCCCAGCCCCCCCCCCCCCCCTCTACTGGGCACAAAAATCCAAAGTTGACTT	Fw	MultibpReplacement	Replacement	3	1	13	10	14	TAG	AGT	GGGAAATGGGAAGCTGGAAG	CCAGCTTCCCATT	GCTCCTTTCCCTAT	GCTCCTTTCC	GGGAAATGGGAAGCTGGAAGGTTTCAGAGCTATGCTGGAAACAGCATAGCAAGTTGAAATAAGGCTAGTCCGTTATCAACTTGAAAAAGTGGCACCGAGTCGGTGCGCTCCTTTCCCTATCCAGCTTCCCATT	PE2-NGG	62	82	42	32	40	8	8	0	0	1	3	CTTTCACCAGGGAAATGGGAAGCTGGAAGTGGAAAGGAGCAGTTTTCTTCATTACTACCCCATGCACACATTTGCAGATAAAACCGCTCTCAGTGGAAG	CTTTCACCAGGGAAATGGGAAGCTGGATAGGGAAAGGAGCAGTTTTCTTCATTACTACCCCATGCACACATTTGCAGATAAAACCGCTCTCAGTGGAAG	[10, 29]	[13, 26]	[26, 40]	[26, 40]	27	GGTATGCA	GTGGAAAGGACGAAACACCGGGAAATGGGAAGCTGGAAGGTTTAGAGACGGTAGCTGTCGTCTCTGTGCGCTCCTTTCCCTATCCAGCTTCCCATTCGCGGTTCTATCTAGTTACGCGTTAAACCAACTAGAATTTTTTTTTTATCTGCAAATGTGTGCATGGGGTAGTAATGAAGAAAACTGCTCCTTTCCACTTCCAGCTTCCCATTTCCCTGGTGGTATGCAGAATAGTGACTCCTATGACGCTTCT	3	3	3	3	GCTCCTTTCCCTATCCAGCTTCCCATT	55	51.8519	50	53.8462	33.3333	33.3333	11	14	7	7	1	1	AGTTAG	A	G	G	A	GA	C	A	AG	G	G	A	A	A	T	G	G	G	A	A	G	C	T	G	G	A	A	G	(1, [0])	0	-39.7	-61.3	-5.9	-68.9	0	-33.8	0	0	GG	GG	FALSE	[27, 28, 29]	27	29	2	ACCAGGGAAATGGGAAGCTGGAAGTGGAAA	42.71	41.5142	2.79174	0.233722	54.3036	46.1908	-0.494428	-0.087252	56.1547	39.286	4.55926	0.583161	56.6237	39.0659	4.31039	0.205257	77.9891	0.429217	0	26.5565	72.4173	1.02621	0	20.5522	77.539	1.9088	0	17.6365	84.0109	-1.64736	0	6050	67.9138	13.9094	20.1967
44.2844	19.3189	multibpreplacement_1861	AAAATATCTCAAGATACGCAGCTCAGCAGCAGGCATATCCTGGGACAAAGAACATCCTGGTATTTTGGAGATCTGAGCTATATTGCTTTCAGATGAAGAATTATGACTTCCTTTCACCAGGGAAATGGGAAGCTGGAAGTGGAAAGGAGCAGTTTTCTTCATTACTACCCCATGCACACATTTGCAGATAAAACCGCTCTCAGTGGAAGCCTTTATTTAGCCACTCCCCCCCAGCCCCCCCCCCCCCCCTCTACTGGGCACAAAAATCCAAAGTTGACTT	AAAATATCTCAAGATACGCAGCTCAGCAGCAGGCATATCCTGGGACAAAGAACATCCTGGTATTTTGGAGATCTGAGCTATATTGCTTTCAGATGAAGAATTATGACTTCCTTTCACCAGGGAAATGGGAAGCTGGATAGGGAAAGGAGCAGTTTTCTTCATTACTACCCCATGCACACATTTGCAGATAAAACCGCTCTCAGTGGAAGCCTTTATTTAGCCACTCCCCCCCAGCCCCCCCCCCCCCCCTCTACTGGGCACAAAAATCCAAAGTTGACTT	Fw	MultibpReplacement	Replacement	3	1	13	15	19	TAG	AGT	GGGAAATGGGAAGCTGGAAG	CCAGCTTCCCATT	AAACTGCTCCTTTCCCTAT	AAACTGCTCCTTTCC	GGGAAATGGGAAGCTGGAAGGTTTCAGAGCTATGCTGGAAACAGCATAGCAAGTTGAAATAAGGCTAGTCCGTTATCAACTTGAAAAAGTGGCACCGAGTCGGTGCAAACTGCTCCTTTCCCTATCCAGCTTCCCATT	PE2-NGG	62	94	54	44	40	8	8	0	0	1	3	CTTTCACCAGGGAAATGGGAAGCTGGAAGTGGAAAGGAGCAGTTTTCTTCATTACTACCCCATGCACACATTTGCAGATAAAACCGCTCTCAGTGGAAG	CTTTCACCAGGGAAATGGGAAGCTGGATAGGGAAAGGAGCAGTTTTCTTCATTACTACCCCATGCACACATTTGCAGATAAAACCGCTCTCAGTGGAAG	[10, 29]	[13, 26]	[26, 45]	[26, 45]	27	ATCGATCC	GTGGAAAGGACGAAACACCGGGAAATGGGAAGCTGGAAGGTTTAGAGACGGTAGCTGTCGTCTCTGTGCAAACTGCTCCTTTCCCTATCCAGCTTCCCATTCGCGGTTCTATCTAGTTACGCGTTAAACCAACTAGAATTTTTTTCTGCAAATGTGTGCATGGGGTAGTAATGAAGAAAACTGCTCCTTTCCACTTCCAGCTTCCCATTTCCCTGGTATCGATCCGAATAGTGACTCCTATGACGCTTCT	3	3	3	3	AAACTGCTCCTTTCCCTATCCAGCTTCCCATT	55	46.875	42.1053	53.8462	33.3333	33.3333	11	15	8	7	1	1	AGTTAG	A	G	G	A	GA	T	T	AG	G	G	A	A	A	T	G	G	G	A	A	G	C	T	G	G	A	A	G	(1, [0])	0	-39.7	-62.5	-9	-70.1	0	-34.3	0	0	GG	GG	FALSE	[27, 28, 29]	27	29	2	ACCAGGGAAATGGGAAGCTGGAAGTGGAAA	42.71	53.1397	2.57585	0.301534	45.8716	53.1809	0.94751	0.204365	41.6589	53.8046	4.53646	0.58806	45.3228	52.4336	2.24357	0.112178	79.9988	0.682257	0.0114315	21.5517	78.0237	0.424617	0.0151649	18.75	80.9439	0.306075	0.0191297	17.655	81.0289	1.31608	0	6050	70.4037	8.77919	17.3019
0.945224	0	multibpreplacement_1862	TTGGGCATACACGTTTTCGAACAACGCTATAGTAATTTCAGCTTTGAAGATGAAGGTGCTTGCTTGCCGTCTGCAGAAAGCTCTTCTTGTTAGGACACACGTTCAGACTACATGAACACCAAAGCCTAAGAGATGAAAAAGGTGCAGTCCTGCACCCAGTCCTGTCAAAACAGGCGACACTGCTGATACTTCAGCAGTTTGAGTCAGATTTTCAGCACAAGAGGAAAATACCCAGGAGCCAGGAGCGTACTGCTGATACTGCCAGACAGCTGAACAGACA	TTGGGCATACACGTTTTCGAACAACGCTATAGTAATTTCAGCTTTGAAGATGAAGGTGCTTGCTTGCCGTCTGCAGAAAGCTCTTCTTGTTAGGACACACGTTCAGACTACATGAACACCAAAGCCTAAGAGATGAAAAAGGTGCAGTCCGCGTGCCAGTCCTGTCAAAACAGGCGACACTGCTGATACTTCAGCAGTTTGAGTCAGATTTTCAGCACAAGAGGAAAATACCCAGGAGCCAGGAGCGTACTGCTGATACTGCCAGACAGCTGAACAGACA	Fw	MultibpReplacement	Replacement	5	14	13	3	22	GCGTG	TGCAC	GAAAGCCTAAGAGATGAAAA	TCATCTCTTAGGC	TGGCACGCGGACTGCACCTTTT	TGG	GAAAGCCTAAGAGATGAAAAGTTTCAGAGCTATGCTGGAAACAGCATAGCAAGTTGAAATAAGGCTAGTCCGTTATCAACTTGAAAAAGTGGCACCGAGTCGGTGCTGGCACGCGGACTGCACCTTTTTCATCTCTTAGGC	PE2-NGG	54	108	70	10	38	16	18	0	0	1	5	CATGAACACCAAAGCCTAAGAGATGAAAAAGGTGCAGTCCTGCACCCAGTCCTGTCAAAACAGGCGACACTGCTGATACTTCAGCAGTTTGAGTCAGAT	CATGAACACCAAAGCCTAAGAGATGAAAAAGGTGCAGTCCGCGTGCCAGTCCTGTCAAAACAGGCGACACTGCTGATACTTCAGCAGTTTGAGTCAGAT	[10, 29]	[13, 26]	[26, 48]	[26, 48]	40	CTCGCAAC	GTGGAAAGGACGAAACACCGAAAGCCTAAGAGATGAAAAGTTTAGAGACGGTAGCTGTCGTCTCTGTGCTGGCACGCGGACTGCACCTTTTTCATCTCTTAGGCCGCGGTTCTATCTAGTTACGCGTTAAACCAACTAGAATTTTTTTAGCAGTGTCGCCTGTTTTGACAGGACTGGGTGCAGGACTGCACCTTTTTCATCTCTTAGGCTTTGGTGTCTCGCAACGAATAGTGACTCCTATGACGCTTCT	5	2	4	2	TGGCACGCGGACTGCACCTTTTTCATCTCTTAGGC	35	54.2857	59.0909	46.1538	60	80	7	19	13	6	3	4	TGCACGCGTG	C	G	A	A	AA	A	G	CG	A	A	A	G	C	C	T	A	A	G	A	G	A	T	G	A	A	A	A	(1, [0])	0	-33.7	-66.8	-16.1	-73.2	-1.8	-45.7	-1.4	0	GG	GG	FALSE	[40, 41, 42, 43, 44]	40	44	4	ACACCAAAGCCTAAGAGATGAAAAAGGTGC	32.78	98.6425	0.41223	0.00228228	0.18797	99.3848	0.427267	0	1.85968	98.6337	-0.493376	-0.00795767	0.788022	97.9092	1.3028	0.0148045	100	0	0	0	102.342	-2.34193	0	0	101.461	-1.4609	0	0	98.7977	1.20232	0	6052	4.31822	0.0725152	0.284803
57.6851		multibpreplacement_1864	AAGCTTGGTTCTGTGCTTTCTTATTACTATTATTATTTTTAACTGCGACGGGGTACGATGCTCTATCCCGAGGCCCTGCGCTGTGCTGAATGCAGCCCAGAGATCCCCAGGAGCAGCACCGAGCAGGGCACTCGGCTCTTGGCACCTGGCCCCCAACTGCTCGGCAGCTGAAAGGCAGCATCAGACCAACAGCAAAAATCTACAGCCTGCAATTTCTCACACTTATGGATCTAAGAGACTTTCTGGTTAGGTTCCTAAGGAATCCTCCAGAACAGTTGTT	AAGCTTGGTTCTGTGCTTTCTTATTACTATTATTATTTTTAACTGCGACGGGGTACGATGCTCTATCCCGAGGCCCTGCGCTGTGCTGAATGCAGCCCAGAGATCCCCAGGAGCAGCACCGAGCAGGGCACTCGGCTCTTGGCACCTGGTAGCCAACTGCTCGGCAGCTGAAAGGCAGCATCAGACCAACAGCAAAAATCTACAGCCTGCAATTTCTCACACTTATGGATCTAAGAGACTTTCTGGTTAGGTTCCTAAGGAATCCTCCAGAACAGTTGTT	Fw	MultibpReplacement	Replacement	3	13	13	15	31	TAG	CCC	GGAGCAGGGCACTCGGCTCT	GCCGAGTGCCCTG	CTGCCGAGCAGTTGGCTACCAGGTGCCAAGA	CTGCCGAGCAGTTGG	GGAGCAGGGCACTCGGCTCTGTTTCAGAGCTATGCTGGAAACAGCATAGCAAGTTGAAATAAGGCTAGTCCGTTATCAACTTGAAAAAGTGGCACCGAGTCGGTGCCTGCCGAGCAGTTGGCTACCAGGTGCCAAGAGCCGAGTGCCCTG	PE2-NGG	68	146	100	50	46	12	8	0	0	1	2	GAGCAGCACCGAGCAGGGCACTCGGCTCTTGGCACCTGGCCCCCAACTGCTCGGCAGCTGAAAGGCAGCATCAGACCAACAGCAAAAATCTACAGCCTG	GAGCAGCACCGAGCAGGGCACTCGGCTCTTGGCACCTGGTAGCCAACTGCTCGGCAGCTGAAAGGCAGCATCAGACCAACAGCAAAAATCTACAGCCTG	[10, 29]	[13, 26]	[26, 57]	[26, 57]	39	GGTCAGCA	GTGGAAAGGACGAAACACCGGAGCAGGGCACTCGGCTCTGTTTAGAGACGGTAGCTGTCGTCTCTGTGCCTGCCGAGCAGTTGGCTACCAGGTGCCAAGAGCCGAGTGCCCTGCGCGGTTCTATCTAGTTACGCGTTAAACCAACTAGAATTTTTTTCCTTTCAGCTGCCGAGCAGTTGGGGGCCAGGTGCCAAGAGCCGAGTGCCCTGCTCGGTGCGGTCAGCAGAATAGTGACTCCTATGACGCTTCT	2	3	2	3	CTGCCGAGCAGTTGGCTACCAGGTGCCAAGAGCCGAGTGCCCTG	70	65.9091	61.2903	76.9231	100	33.3333	14	29	19	10	3	1	CCCTAG	G	C	C	T	CT	G	C	GC	G	A	G	C	A	G	G	G	C	A	C	T	C	G	G	C	T	C	T	(1, [0])	-5.4	-44.8	-78.6	-25.7	-88.4	-13.7	-51.1	-9.4	0	GG	GG	FALSE	[39, 40, 41]	39	41	2	GCACCGAGCAGGGCACTCGGCTCTTGGCAC	35.37	27.9393	14.3756	0.237874	55.0617	34.9969	9.94134	0.204976	58.7413	23.7396	17.5192	0	59.2523	25.0813	15.6663	0.508647																6053	73.9258		44.6235
56.2744	8.31911	multibpreplacement_1866	TGATCGAAAGAAAATTAGTAATATTGTTTATACAGCTATATGTAAACTGTCATCAGGACTTTGATGAAGCAGTGCTATCTTTACTGAGAGAATTCTGTTAGAAATATGAAGTGTCATTATATTAACATGTTCACAGCTGTGGTAATTATCTCTCTTCAAAGGGAGGCAACCAAATAGGGAGGGGTTAAACACTGAAAAATACCTTTCTGAGGTTTGTAAGGCATGACAAAATTGGGGAGATACTTCCAGTTTTACTGCAAGCCTACAGGACAGCTGGGTC	TGATCGAAAGAAAATTAGTAATATTGTTTATACAGCTATATGTAAACTGTCATCAGGACTTTGATGAAGCAGTGCTATCTTTACTGAGAGAATTCTGTTAGAAATATGAAGTGTCATTATATTAACATGTTCACAGCTGTGGTAATTTAATCTCTTCAAAGGGAGGCAACCAAATAGGGAGGGGTTAAACACTGAAAAATACCTTTCTGAGGTTTGTAAGGCATGACAAAATTGGGGAGATACTTCCAGTTTTACTGCAAGCCTACAGGACAGCTGGGTC	Fw	MultibpReplacement	Replacement	3	11	13	7	21	TAA	ATC	GATTAACATGTTCACAGCTG	CTGTGAACATGTT	GAAGAGATTAAATTACCACAG	GAAGAGA	GATTAACATGTTCACAGCTGGTTTCAGAGCTATGCTGGAAACAGCATAGCAAGTTGAAATAAGGCTAGTCCGTTATCAACTTGAAAAAGTGGCACCGAGTCGGTGCGAAGAGATTAAATTACCACAGCTGTGAACATGTT	PE2-NGG	56	92	56	20	36	8	6	0	0	1	2	GTGTCATTATATTAACATGTTCACAGCTGTGGTAATTATCTCTCTTCAAAGGGAGGCAACCAAATAGGGAGGGGTTAAACACTGAAAAATACCTTTCTG	GTGTCATTATATTAACATGTTCACAGCTGTGGTAATTTAATCTCTTCAAAGGGAGGCAACCAAATAGGGAGGGGTTAAACACTGAAAAATACCTTTCTG	[10, 29]	[13, 26]	[26, 47]	[26, 47]	37	GCAGAATG	GTGGAAAGGACGAAACACCGATTAACATGTTCACAGCTGGTTTAGAGACGGTAGCTGTCGTCTCTGTGCGAAGAGATTAAATTACCACAGCTGTGAACATGTTCGCGGTTCTATCTAGTTACGCGTTAAACCAACTAGAATTTTTTTACCCCTCCCTATTTGGTTGCCTCCCTTTGAAGAGAGATAATTACCACAGCTGTGAACATGTTAATATAATGCAGAATGGAATAGTGACTCCTATGACGCTTCT	2	1	3	2	GAAGAGATTAAATTACCACAGCTGTGAACATGTT	40	35.2941	33.3333	38.4615	33.3333	0	8	12	7	5	1	0	ATCTAA	T	T	G	C	GC	C	A	TT	A	T	T	A	A	C	A	T	G	T	T	C	A	C	A	G	C	T	G	(1, [0])	0	-35.4	-57.8	-13.3	-63.4	-1.7	-35.7	0	0	GG	GG	FALSE	[37, 38, 39]	37	39	2	ATTATATTAACATGTTCACAGCTGTGGTAA	50.08	40.3252	3.4004	0.0612772	45.9807	47.4431	6.57616	0	66.5208	30.446	3.03322	0.183831	56.3218	43.0863	0.591832	0	91.6809	0	0	6.96721	92.0333	0.999506	0	6.13027	94.3663	-0.49658	-0.0620724	11.8598	89.5789	-1.43877	-0.179846	6054	59.3662	9.93679	21.1562
2.64666	1.77054	multibpreplacement_1866	TGATCGAAAGAAAATTAGTAATATTGTTTATACAGCTATATGTAAACTGTCATCAGGACTTTGATGAAGCAGTGCTATCTTTACTGAGAGAATTCTGTTAGAAATATGAAGTGTCATTATATTAACATGTTCACAGCTGTGGTAATTATCTCTCTTCAAAGGGAGGCAACCAAATAGGGAGGGGTTAAACACTGAAAAATACCTTTCTGAGGTTTGTAAGGCATGACAAAATTGGGGAGATACTTCCAGTTTTACTGCAAGCCTACAGGACAGCTGGGTC	TGATCGAAAGAAAATTAGTAATATTGTTTATACAGCTATATGTAAACTGTCATCAGGACTTTGATGAAGCAGTGCTATCTTTACTGAGAGAATTCTGTTAGAAATATGAAGTGTCATTATATTAACATGTTCACAGCTGTGGTAATTTAATCTCTTCAAAGGGAGGCAACCAAATAGGGAGGGGTTAAACACTGAAAAATACCTTTCTGAGGTTTGTAAGGCATGACAAAATTGGGGAGATACTTCCAGTTTTACTGCAAGCCTACAGGACAGCTGGGTC	Fw	MultibpReplacement	Replacement	3	11	13	3	17	TAA	ATC	GATTAACATGTTCACAGCTG	CTGTGAACATGTT	AGATTAAATTACCACAG	AGA	GATTAACATGTTCACAGCTGGTTTCAGAGCTATGCTGGAAACAGCATAGCAAGTTGAAATAAGGCTAGTCCGTTATCAACTTGAAAAAGTGGCACCGAGTCGGTGCAGATTAAATTACCACAGCTGTGAACATGTT	PE2-NGG	56	80	44	8	36	8	6	0	0	2	2	GTGTCATTATATTAACATGTTCACAGCTGTGGTAATTATCTCTCTTCAAAGGGAGGCAACCAAATAGGGAGGGGTTAAACACTGAAAAATACCTTTCTG	GTGTCATTATATTAACATGTTCACAGCTGTGGTAATTTAATCTCTTCAAAGGGAGGCAACCAAATAGGGAGGGGTTAAACACTGAAAAATACCTTTCTG	[10, 29]	[13, 26]	[26, 43]	[26, 43]	37	AAATGTCA	GTGGAAAGGACGAAACACCGATTAACATGTTCACAGCTGGTTTAGAGACGGTAGCTGTCGTCTCTGTGCAGATTAAATTACCACAGCTGTGAACATGTTCGCGGTTCTATCTAGTTACGCGTTAAACCAACTAGAATTTTTTTTTTAACCCCTCCCTATTTGGTTGCCTCCCTTTGAAGAGAGATAATTACCACAGCTGTGAACATGTTAATATAATAAATGTCAGAATAGTGACTCCTATGACGCTTCT	2	1	3	2	AGATTAAATTACCACAGCTGTGAACATGTT	40	33.3333	29.4118	38.4615	33.3333	0	8	10	5	5	1	0	ATCTAA	T	T	G	C	GC	T	C	TT	A	T	T	A	A	C	A	T	G	T	T	C	A	C	A	G	C	T	G	(2, [0, 2])	0	-35.4	-57.5	-13.3	-63.1	-1.7	-35.4	0	0	GG	GG	FALSE	[37, 38, 39]	37	39	2	ATTATATTAACATGTTCACAGCTGTGGTAA	50.08	96.9367	0.416628	0.0247447	3.38983	95.9421	0.668106	0.074234	2.91971	96.5465	0.533743	0	1.63043	98.3215	0.0480364	0	98.2295	0	0	1.86335	101.478	-3.34091	0	3.44828	99.1982	-2.64643	0	0	99.8113	0.18874	0	6054	26.7923	1.08568	5.22984
1.28699	2.29497	multibpreplacement_1867	GACTCTCCATAGACCATTTAGAAGTGCTCTTAATTGTTAGGGTAGGAGCAGAAGAATAATTAGATATATGCAGTGTTCTATTTCCAATATATATTGCAGTTTTACATACCAAACTGGCTTGCTTGCAAGGCTTAGTTCTTGGAACTAAAATCCAGCAGAAACTGGGCAGCTGCCAGTAACATGCACAGGCTGAGAACTGCTGAAACGTTCCTCTCTGTTTCCTATGAGTGGTCAAGACAGATATCAGAAGTAATTTGTGAGCTTTCTCCAGCCAAGGTCA	GACTCTCCATAGACCATTTAGAAGTGCTCTTAATTGTTAGGGTAGGAGCAGAAGAATAATTAGATATATGCAGTGTTCTATTTCCAATATATATTGCAGTTTTACATACCAAACTGGCTTGCTTGCAAGGCTTAGTGGACGGAACTAAAATCCAGCAGAAACTGGGCAGCTGCCAGTAACATGCACAGGCTGAGAACTGCTGAAACGTTCCTCTCTGTTTCCTATGAGTGGTCAAGACAGATATCAGAAGTAATTTGTGAGCTTTCTCCAGCCAAGGTCA	Fw	MultibpReplacement	Replacement	4	0	13	15	19	GGAC	TCTT	GGCTTGCAAGGCTTAGTTCT	ACTAAGCCTTGCA	CTGGATTTTAGTTCCGTCC	CTGGATTTTAGTTCC	GGCTTGCAAGGCTTAGTTCTGTTTCAGAGCTATGCTGGAAACAGCATAGCAAGTTGAAATAAGGCTAGTCCGTTATCAACTTGAAAAAGTGGCACCGAGTCGGTGCCTGGATTTTAGTTCCGTCCACTAAGCCTTGCA	PE2-NGG	60	94	56	42	38	10	14	0	0	1	4	AAACTGGCTTGCTTGCAAGGCTTAGTTCTTGGAACTAAAATCCAGCAGAAACTGGGCAGCTGCCAGTAACATGCACAGGCTGAGAACTGCTGAAACGTT	AAACTGGCTTGCTTGCAAGGCTTAGTGGACGGAACTAAAATCCAGCAGAAACTGGGCAGCTGCCAGTAACATGCACAGGCTGAGAACTGCTGAAACGTT	[10, 29]	[13, 26]	[26, 45]	[26, 45]	26	AATAGTCA	GTGGAAAGGACGAAACACCGGCTTGCAAGGCTTAGTTCTGTTTAGAGACGGTAGCTGTCGTCTCTGTGCCTGGATTTTAGTTCCGTCCACTAAGCCTTGCACGCGGTTCTATCTAGTTACGCGTTAAACCAACTAGAATTTTTTTTGTGCATGTTACTGGCAGCTGCCCAGTTTCTGCTGGATTTTAGTTCCAAGAACTAAGCCTTGCAAGCAAGCCAATAGTCAGAATAGTGACTCCTATGACGCTTCT	4	2	2	2	CTGGATTTTAGTTCCGTCCACTAAGCCTTGCA	50	46.875	47.3684	46.1538	25	75	10	15	9	6	1	3	TCTTGGAC	T	C	T	T	TT	G	C	TC	G	C	T	T	G	C	A	A	G	G	C	T	T	A	G	T	T	C	T	(1, [0])	-1.9	-39.1	-60.9	-11.2	-69.9	-3.1	-45.1	-2.6	0	GG	GG	FALSE	[26, 27, 28, 29]	26	29	3	GGCTTGCTTGCAAGGCTTAGTTCTTGGAAC	19.88	98.6313	0.0817493	0	0.689655	98.8057	0.504634	0.0157698	2.49716	99.7787	-2.27585	-0.054187	0.674157	97.3094	2.01647	0	96.5931	1.11193	0.0709284	3.94575	91.6493	4.40498	0.244721	1.29534	98.4325	0.272118	0	1.64384	99.6975	-1.3413	-0.0319356	6056	36.3324	3.90905	10.7492
6.97756	6.19478	multibpreplacement_1867	GACTCTCCATAGACCATTTAGAAGTGCTCTTAATTGTTAGGGTAGGAGCAGAAGAATAATTAGATATATGCAGTGTTCTATTTCCAATATATATTGCAGTTTTACATACCAAACTGGCTTGCTTGCAAGGCTTAGTTCTTGGAACTAAAATCCAGCAGAAACTGGGCAGCTGCCAGTAACATGCACAGGCTGAGAACTGCTGAAACGTTCCTCTCTGTTTCCTATGAGTGGTCAAGACAGATATCAGAAGTAATTTGTGAGCTTTCTCCAGCCAAGGTCA	GACTCTCCATAGACCATTTAGAAGTGCTCTTAATTGTTAGGGTAGGAGCAGAAGAATAATTAGATATATGCAGTGTTCTATTTCCAATATATATTGCAGTTTTACATACCAAACTGGCTTGCTTGCAAGGCTTAGTGGACGGAACTAAAATCCAGCAGAAACTGGGCAGCTGCCAGTAACATGCACAGGCTGAGAACTGCTGAAACGTTCCTCTCTGTTTCCTATGAGTGGTCAAGACAGATATCAGAAGTAATTTGTGAGCTTTCTCCAGCCAAGGTCA	Fw	MultibpReplacement	Replacement	4	0	13	10	14	GGAC	TCTT	GGCTTGCAAGGCTTAGTTCT	ACTAAGCCTTGCA	TTTTAGTTCCGTCC	TTTTAGTTCC	GGCTTGCAAGGCTTAGTTCTGTTTCAGAGCTATGCTGGAAACAGCATAGCAAGTTGAAATAAGGCTAGTCCGTTATCAACTTGAAAAAGTGGCACCGAGTCGGTGCTTTTAGTTCCGTCCACTAAGCCTTGCA	PE2-NGG	60	78	40	26	38	10	14	0	0	1	4	AAACTGGCTTGCTTGCAAGGCTTAGTTCTTGGAACTAAAATCCAGCAGAAACTGGGCAGCTGCCAGTAACATGCACAGGCTGAGAACTGCTGAAACGTT	AAACTGGCTTGCTTGCAAGGCTTAGTGGACGGAACTAAAATCCAGCAGAAACTGGGCAGCTGCCAGTAACATGCACAGGCTGAGAACTGCTGAAACGTT	[10, 29]	[13, 26]	[26, 40]	[26, 40]	26	GTCTACAT	GTGGAAAGGACGAAACACCGGCTTGCAAGGCTTAGTTCTGTTTAGAGACGGTAGCTGTCGTCTCTGTGCTTTTAGTTCCGTCCACTAAGCCTTGCACGCGGTTCTATCTAGTTACGCGTTAAACCAACTAGAATTTTTTTCAGCCTGTGCATGTTACTGGCAGCTGCCCAGTTTCTGCTGGATTTTAGTTCCAAGAACTAAGCCTTGCAAGCAAGCCGTCTACATGAATAGTGACTCCTATGACGCTTCT	4	2	2	2	TTTTAGTTCCGTCCACTAAGCCTTGCA	50	44.4444	42.8571	46.1538	25	75	10	12	6	6	1	3	TCTTGGAC	T	C	T	T	TT	A	T	TC	G	C	T	T	G	C	A	A	G	G	C	T	T	A	G	T	T	C	T	(1, [0])	-1.9	-39.1	-56.6	-11.2	-65.6	-1.4	-39.5	0	0	GG	GG	FALSE	[26, 27, 28, 29]	26	29	3	GGCTTGCTTGCAAGGCTTAGTTCTTGGAAC	19.88	91.7646	1.2578	0.0116611	4.85934	95.6243	-0.483644	0	3.36842	95.9319	0.699666	0.0349833	12.7049	83.7377	3.55739	0	93.8052	0	0.00183716	2.7933	97.3305	-0.123767	0	12.069	89.156	-1.22501	0	3.72208	96.2118	0.0661376	0.00551147	6056	41.8206	13.3491	12.6148
90.0302	41.815	multibpreplacement_1868	CCAAAAGCCTAAGAATTTGATGTAAAACTTGAACTTTTTTAAAATACAGTCTGCAGTTAATAGGTAGAATACTGAACAGATTTAATTTAAATTAAATTTAAACCTGCTTATTTTTCAGCTTAGGTTTCCTCTGACACAAAGGCAGGGCACCTACAGCACAACCTGACAGAGCAGAAACAAGGACCCTTGCTGTACTCCCTGCTAAGTGACACATCAAGAGGGAGACATGGGAAGATGGAAGGCTGTTATGTGACCCTGCACTACACAACCAAATGAGCAA	CCAAAAGCCTAAGAATTTGATGTAAAACTTGAACTTTTTTAAAATACAGTCTGCAGTTAATAGGTAGAATACTGAACAGATTTAATTTAAATTAAATTTAAACCTGCTTATTTTTCAGCTTAGGTTTCCTCTGACACAACCGCAGGGCACCTACAGCACAACCTGACAGAGCAGAAACAAGGACCCTTGCTGTACTCCCTGCTAAGTGACACATCAAGAGGGAGACATGGGAAGATGGAAGGCTGTTATGTGACCCTGCACTACACAACCAAATGAGCAA	Fw	MultibpReplacement	Replacement	2	3	13	15	20	CC	AG	GTAGGTTTCCTCTGACACAA	TGTCAGAGGAAAC	CTGTAGGTGCCCTGCGGTTG	CTGTAGGTGCCCTGC	GTAGGTTTCCTCTGACACAAGTTTCAGAGCTATGCTGGAAACAGCATAGCAAGTTGAAATAAGGCTAGTCCGTTATCAACTTGAAAAAGTGGCACCGAGTCGGTGCCTGTAGGTGCCCTGCGGTTGTGTCAGAGGAAAC	PE2-NGG	58	104	66	50	38	6	8	0	0	1	3	TTTTTCAGCTTAGGTTTCCTCTGACACAAAGGCAGGGCACCTACAGCACAACCTGACAGAGCAGAAACAAGGACCCTTGCTGTACTCCCTGCTAAGTGA	TTTTTCAGCTTAGGTTTCCTCTGACACAACCGCAGGGCACCTACAGCACAACCTGACAGAGCAGAAACAAGGACCCTTGCTGTACTCCCTGCTAAGTGA	[10, 29]	[13, 26]	[26, 46]	[26, 46]	29	CCACTAAC	GTGGAAAGGACGAAACACCGTAGGTTTCCTCTGACACAAGTTTAGAGACGGTAGCTGTCGTCTCTGTGCCTGTAGGTGCCCTGCGGTTGTGTCAGAGGAAACCGCGGTTCTATCTAGTTACGCGTTAAACCAACTAGAATTTTTTTGGGTCCTTGTTTCTGCTCTGTCAGGTTGTGCTGTAGGTGCCCTGCCTTTGTGTCAGAGGAAACCTAAGCTGCCACTAACGAATAGTGACTCCTATGACGCTTCT	3	2	3	3	CTGTAGGTGCCCTGCGGTTGTGTCAGAGGAAAC	45	57.5758	65	46.1538	50	100	9	19	13	6	1	2	AGCC	A	G	A	C	AC	G	C	AG	T	A	G	G	T	T	T	C	C	T	C	T	G	A	C	A	C	A	A	(1, [0])	-0.4	-36.1	-66.1	-16.9	-76.1	-7.6	-43.2	-7.6	0	GG	CG	TRUE	[29, 30]	29	30	1	CAGCTTAGGTTTCCTCTGACACAAAGGCAG	49.91	9.59439	0.375366	0.00438669	91.4616	8.41552	0.122827	0.0131601	94.0361	6.161	-0.197057	0	84.593	14.2066	1.20033	0	57.9408	0.244226	0.0126048	48	49.8469	2.15308	0	38.6694	64.377	-3.04642	0	38.7755	59.5985	1.62601	0.0378143	6058	76.1541	22.4084	73.8979
0.933975	0	multibpreplacement_1869	ATTAATATTCCAGTAAATGAATTTAGTAGCAGGTATGAGTGCATAAAAAACTAAGTTTCAGAGAACATTGCTGAGACCTACACAAAGCAAAGCTAAAACTTCGGATGACAGCCTCTGAATTTTTTCTCCGATCACGTGATGGGACTAGTTTTCTGCCTGTAGGTCATACTCTAATTGCCAATATGAGAGACCTCCCTCAAAGGTCAGGACTAGGCAGCAACCAGGGCTGGAATGGCTCCTTCCCACTGCAAAAGTGCTTTTGACACCCTTGTGCCTGTAA	ATTAATATTCCAGTAAATGAATTTAGTAGCAGGTATGAGTGCATAAAAAACTAAGTTTCAGAGAACATTGCTGAGACCTACACAAAGCAAAGCTAAAACTTCGGATGACAGCCTCTGAATTTTTTCTCCGATCACGTGATGGGTTCGATTTTCTGCCTGTAGGTCATACTCTAATTGCCAATATGAGAGACCTCCCTCAAAGGTCAGGACTAGGCAGCAACCAGGGCTGGAATGGCTCCTTCCCACTGCAAAAGTGCTTTTGACACCCTTGTGCCTGTAA	Fw	MultibpReplacement	Replacement	5	7	13	15	27	TTCGA	ACTAG	GTTTTTCTCCGATCACGTGA	CGTGATCGGAGAA	CCTACAGGCAGAAAATCGAACCCATCA	CCTACAGGCAGAAAA	GTTTTTCTCCGATCACGTGAGTTTCAGAGCTATGCTGGAAACAGCATAGCAAGTTGAAATAAGGCTAGTCCGTTATCAACTTGAAAAAGTGGCACCGAGTCGGTGCCCTACAGGCAGAAAATCGAACCCATCACGTGATCGGAGAA	PE2-NGG	58	120	80	44	40	14	14	0	0	1	5	GCCTCTGAATTTTTTCTCCGATCACGTGATGGGACTAGTTTTCTGCCTGTAGGTCATACTCTAATTGCCAATATGAGAGACCTCCCTCAAAGGTCAGGA	GCCTCTGAATTTTTTCTCCGATCACGTGATGGGTTCGATTTTCTGCCTGTAGGTCATACTCTAATTGCCAATATGAGAGACCTCCCTCAAAGGTCAGGA	[10, 29]	[13, 26]	[26, 53]	[26, 53]	33	TTCACTAA	GTGGAAAGGACGAAACACCGTTTTTCTCCGATCACGTGAGTTTAGAGACGGTAGCTGTCGTCTCTGTGCCCTACAGGCAGAAAATCGAACCCATCACGTGATCGGAGAACGCGGTTCTATCTAGTTACGCGTTAAACCAACTAGAATTTTTTTGGCAATTAGAGTATGACCTACAGGCAGAAAACTAGTCCCATCACGTGATCGGAGAAAAAATTCATTCACTAAGAATAGTGACTCCTATGACGCTTCT	5	2	4	3	CCTACAGGCAGAAAATCGAACCCATCACGTGATCGGAGAA	45	50	48.1481	53.8462	40	40	9	20	13	7	2	2	ACTAGTTCGA	G	C	G	T	GT	G	T	GC	T	T	T	T	T	C	T	C	C	G	A	T	C	A	C	G	T	G	A	(1, [0])	0	-33.6	-63.8	-11.6	-70.7	-2.6	-38.8	0	0	GG	GG	FALSE	[33, 34, 35, 36, 37]	33	37	4	TGAATTTTTTCTCCGATCACGTGATGGGAC	3.61	98.9637	0.102365	0	0.65445	98.9011	0.444445	0	0.491159	99.0612	0.447669	0	1.65631	98.9287	-0.585018	-0.0162505	99.3656	0.634444	0	0	95.9235	4.07653	0	0	100.962	-0.961733	0	0	101.211	-1.21147	0	6059	16.1445	0.475088	4.49121
51.2354	1.54672	multibpreplacement_1870	GCGCCTTTTCCTGAAAAGTACAAACAGGTGTTGCTTCTTCACCCCACTTCTTCAGTTTTCAGCGGTAAATGACTGAGATTTTCTGAACGAGTGGATTGGCGGGCCTCCTCGTTCAGCAGGCCCAGGACACAAGCGACCCAGGTGATCAGCCCTTCGGTCGCTGTCACTAGGGCGACACAGGCCCGGTCCCGCTCCAGGTCGCTTCAGAGGCGGGAGTAAGACCCAGAGCCAGTTTTCTGCAGCGTGACCAGCGACGGTTGATGATCTGGGGGTGAGGAAG	GCGCCTTTTCCTGAAAAGTACAAACAGGTGTTGCTTCTTCACCCCACTTCTTCAGTTTTCAGCGGTAAATGACTGAGATTTTCTGAACGAGTGGATTGGCGGGCCTCCTCGTTCAGCAGGCCCAGGACACAAGCGACCCAGGTGATCGTGGCTTCGGTCGCTGTCACTAGGGCGACACAGGCCCGGTCCCGCTCCAGGTCGCTTCAGAGGCGGGAGTAAGACCCAGAGCCAGTTTTCTGCAGCGTGACCAGCGACGGTTGATGATCTGGGGGTGAGGAAG	Fw	MultibpReplacement	Replacement	4	11	13	15	30	GTGG	AGCC	GCCCAGGACACAAGCGACCC	TCGCTTGTGTCCT	TGACAGCGACCGAAGCCACGATCACCTGGG	TGACAGCGACCGAAG	GCCCAGGACACAAGCGACCCGTTTCAGAGCTATGCTGGAAACAGCATAGCAAGTTGAAATAAGGCTAGTCCGTTATCAACTTGAAAAAGTGGCACCGAGTCGGTGCTGACAGCGACCGAAGCCACGATCACCTGGGTCGCTTGTGTCCT	PE2-NGG	68	138	98	48	40	14	14	0	0	1	2	GTTCAGCAGGCCCAGGACACAAGCGACCCAGGTGATCAGCCCTTCGGTCGCTGTCACTAGGGCGACACAGGCCCGGTCCCGCTCCAGGTCGCTTCAGAG	GTTCAGCAGGCCCAGGACACAAGCGACCCAGGTGATCGTGGCTTCGGTCGCTGTCACTAGGGCGACACAGGCCCGGTCCCGCTCCAGGTCGCTTCAGAG	[10, 29]	[13, 26]	[26, 56]	[26, 56]	37	AAGATCGT	GTGGAAAGGACGAAACACCGCCCAGGACACAAGCGACCCGTTTAGAGACGGTAGCTGTCGTCTCTGTGCTGACAGCGACCGAAGCCACGATCACCTGGGTCGCTTGTGTCCTCGCGGTTCTATCTAGTTACGCGTTAAACCAACTAGAATTTTTTTGTCGCCCTAGTGACAGCGACCGAAGGGCTGATCACCTGGGTCGCTTGTGTCCTGGGCCTGCAAGATCGTGAATAGTGACTCCTATGACGCTTCT	2	3	2	3	TGACAGCGACCGAAGCCACGATCACCTGGGTCGCTTGTGTCCT	70	60.4651	63.3333	53.8462	75	75	14	26	19	7	3	3	AGCCGTGG	C	G	A	C	AC	A	C	CG	C	C	C	A	G	G	A	C	A	C	A	A	G	C	G	A	C	C	C	(1, [0])	0	-38.1	-73.8	-18.1	-82.1	-12.8	-45.7	-2.8	0	GG	GG	FALSE	[37, 38, 39, 40]	37	40	3	GCAGGCCCAGGACACAAGCGACCCAGGTGA	58.59	48.7646	0	0	54.9669	53.7863	-8.75321	-0.48629	47.7816	50.8272	1.39121	0	50.9579	43.6565	5.38567	0	93.9128	4.54049	0.100474	0.842697	95.6908	3.46652	0.182448	3.79747	92.7101	3.4924	0	0	93.3374	6.66256	0.118974	6060	63.283	9.53518	41.8243
2.77537	0	multibpreplacement_1871	GTTAAGTAGCGTGAGCGCTCAGATCTCCACCTGTTATCTGTGAGATTTCTCCGTGCTCCATGTGGGCAGGAGTGCGTGTGCACACCTCTGCGTGGGTTTGTGTCTGTGGGGGTGTGCTTTCCAATCCCCCTTAAAAAGCAGGATGATATTTGTTTAACTTAGGGAAATGTGCAAAGAATAACGAGTCAAAGACTTCTGTGCACTAAATAGAAATGAGGACTTTTTGTTAAACACCTGGCAGAATGTTGCAAAATGAAAACTTAGAGCATCTCTTCCTTTG	GTTAAGTAGCGTGAGCGCTCAGATCTCCACCTGTTATCTGTGAGATTTCTCCGTGCTCCATGTGGGCAGGAGTGCGTGTGCACACCTCTGCGTGGGTTTGTGTCTGTGGGGGTGTGCTTTCCAATCCCCCTTAAAAAGGGTGATGATATTTGTTTAACTTAGGGAAATGTGCAAAGAATAACGAGTCAAAGACTTCTGTGCACTAAATAGAAATGAGGACTTTTTGTTAAACACCTGGCAGAATGTTGCAAAATGAAAACTTAGAGCATCTCTTCCTTTG	Fw	MultibpReplacement	Replacement	3	2	13	7	12	GGT	CAG	GCCAATCCCCCTTAAAAAGC	TTTTAAGGGGGAT	TATCATCACCCT	TATCATC	GCCAATCCCCCTTAAAAAGCGTTTCAGAGCTATGCTGGAAACAGCATAGCAAGTTGAAATAAGGCTAGTCCGTTATCAACTTGAAAAAGTGGCACCGAGTCGGTGCTATCATCACCCTTTTTAAGGGGGAT	PE2-NGG	60	70	34	18	36	10	10	0	0	1	5	GGTGTGCTTTCCAATCCCCCTTAAAAAGCAGGATGATATTTGTTTAACTTAGGGAAATGTGCAAAGAATAACGAGTCAAAGACTTCTGTGCACTAAATA	GGTGTGCTTTCCAATCCCCCTTAAAAAGGGTGATGATATTTGTTTAACTTAGGGAAATGTGCAAAGAATAACGAGTCAAAGACTTCTGTGCACTAAATA	[10, 29]	[13, 26]	[26, 38]	[26, 38]	28	CACCACGA	GTGGAAAGGACGAAACACCGCCAATCCCCCTTAAAAAGCGTTTAGAGACGGTAGCTGTCGTCTCTGTGCTATCATCACCCTTTTTAAGGGGGATCGCGGTTCTATCTAGTTACGCGTTAAACCAACTAGAATTTTTTTAGTCTTTGACTCGTTATTCTTTGCACATTTCCCTAAGTTAAACAAATATCATCCTGCTTTTTAAGGGGGATTGGAAAGCCACCACGAGAATAGTGACTCCTATGACGCTTCT	5	5	5	5	TATCATCACCCTTTTTAAGGGGGAT	50	40	41.6667	38.4615	66.6667	66.6667	10	10	5	5	2	2	CAGGGT	G	A	A	A	AA	A	T	GA	C	C	A	A	T	C	C	C	C	C	T	T	A	A	A	A	A	G	C	(1, [0])	0	-31.8	-57.6	-12.3	-65.1	-6.7	-41.7	0	0	GG	TG	TRUE	[28, 29, 30]	28	30	2	GCTTTCCAATCCCCCTTAAAAAGCAGGATG	38.24	94.8431	2.38153	0.202101	2.58621	92.7149	4.69886	0.606304	2.0362	98.324	-0.360235	0	3.7037	93.4903	2.80598	0	100	0	0	0	101.628	-1.62768	0	0	103.927	-3.92704	0	0	101.014	-1.01397	0	6061	3.71027	0.539105	2.24533
10.0482	0.0960615	multibpreplacement_1871	GTTAAGTAGCGTGAGCGCTCAGATCTCCACCTGTTATCTGTGAGATTTCTCCGTGCTCCATGTGGGCAGGAGTGCGTGTGCACACCTCTGCGTGGGTTTGTGTCTGTGGGGGTGTGCTTTCCAATCCCCCTTAAAAAGCAGGATGATATTTGTTTAACTTAGGGAAATGTGCAAAGAATAACGAGTCAAAGACTTCTGTGCACTAAATAGAAATGAGGACTTTTTGTTAAACACCTGGCAGAATGTTGCAAAATGAAAACTTAGAGCATCTCTTCCTTTG	GTTAAGTAGCGTGAGCGCTCAGATCTCCACCTGTTATCTGTGAGATTTCTCCGTGCTCCATGTGGGCAGGAGTGCGTGTGCACACCTCTGCGTGGGTTTGTGTCTGTGGGGGTGTGCTTTCCAATCCCCCTTAAAAAGGGTGATGATATTTGTTTAACTTAGGGAAATGTGCAAAGAATAACGAGTCAAAGACTTCTGTGCACTAAATAGAAATGAGGACTTTTTGTTAAACACCTGGCAGAATGTTGCAAAATGAAAACTTAGAGCATCTCTTCCTTTG	Fw	MultibpReplacement	Replacement	3	2	13	15	20	GGT	CAG	GCCAATCCCCCTTAAAAAGC	TTTTAAGGGGGAT	TAAACAAATATCATCACCCT	TAAACAAATATCATC	GCCAATCCCCCTTAAAAAGCGTTTCAGAGCTATGCTGGAAACAGCATAGCAAGTTGAAATAAGGCTAGTCCGTTATCAACTTGAAAAAGTGGCACCGAGTCGGTGCTAAACAAATATCATCACCCTTTTTAAGGGGGAT	PE2-NGG	60	88	52	36	36	10	10	0	0	1	5	GGTGTGCTTTCCAATCCCCCTTAAAAAGCAGGATGATATTTGTTTAACTTAGGGAAATGTGCAAAGAATAACGAGTCAAAGACTTCTGTGCACTAAATA	GGTGTGCTTTCCAATCCCCCTTAAAAAGGGTGATGATATTTGTTTAACTTAGGGAAATGTGCAAAGAATAACGAGTCAAAGACTTCTGTGCACTAAATA	[10, 29]	[13, 26]	[26, 46]	[26, 46]	28	ATTCGCGA	GTGGAAAGGACGAAACACCGCCAATCCCCCTTAAAAAGCGTTTAGAGACGGTAGCTGTCGTCTCTGTGCTAAACAAATATCATCACCCTTTTTAAGGGGGATCGCGGTTCTATCTAGTTACGCGTTAAACCAACTAGAATTTTTTTACTCGTTATTCTTTGCACATTTCCCTAAGTTAAACAAATATCATCCTGCTTTTTAAGGGGGATTGGAAAGCATTCGCGAGAATAGTGACTCCTATGACGCTTCT	5	5	5	5	TAAACAAATATCATCACCCTTTTTAAGGGGGAT	50	33.3333	30	38.4615	66.6667	66.6667	10	11	6	5	2	2	CAGGGT	G	A	A	A	AA	A	A	GA	C	C	A	A	T	C	C	C	C	C	T	T	A	A	A	A	A	G	C	(1, [0])	0	-31.8	-56.3	-12.3	-63.8	-6.7	-40.4	0	0	GG	TG	TRUE	[28, 29, 30]	28	30	2	GCTTTCCAATCCCCCTTAAAAAGCAGGATG	38.24	89.4221	0.529746	0.0164645	10.683	88.0328	1.28423	0.0493934	9.74729	90.0686	0.184153	0	9.71429	90.1649	0.120857	0	99.9039	0	0	0	99.6971	0.302892	0	0	101.535	-1.53467	0	0.288184	98.9243	0.787505	0	6061	9.76119	0.646266	3.93729
78.0875	9.07752	multibpreplacement_1872	TAGAAAATGTCAAAAGAAAACCTTTTTCAAAATATTTATTTCACGATTCGGGTTTTTGTTCCCTCACCAAAAGTATTAATGAAATTCAGCATGATTTTGCCAGTTGACTGAGTCAGTCTGTACTGGCAGTGCTCATCAAAGGTTATTCAGTCTATAATGTCACCAAAAGATGCCGAGTATGTCCAGCTAAGTCAAGGCCCTAACGTGCTTTTCTTTTACAAATACTTGCCCTTGTTTAATTTTCTGTGTGCCAGCAGTGCAGGGGAGTGCCATGGCTCAA	TAGAAAATGTCAAAAGAAAACCTTTTTCAAAATATTTATTTCACGATTCGGGTTTTTGTTCCCTCACCAAAAGTATTAATGAAATTCAGCATGATTTTGCCAGTTGACTGAGTCAGTCTGTACTGGCAGTGCTCATCTTAGGTTATTCAGTCTATAATGTCACCAAAAGATGCCGAGTATGTCCAGCTAAGTCAAGGCCCTAACGTGCTTTTCTTTTACAAATACTTGCCCTTGTTTAATTTTCTGTGTGCCAGCAGTGCAGGGGAGTGCCATGGCTCAA	Fw	MultibpReplacement	Replacement	2	1	13	10	13	TT	AA	GTACTGGCAGTGCTCATCAA	ATGAGCACTGCCA	TGAATAACCTAAG	TGAATAACCT	GTACTGGCAGTGCTCATCAAGTTTCAGAGCTATGCTGGAAACAGCATAGCAAGTTGAAATAAGGCTAGTCCGTTATCAACTTGAAAAAGTGGCACCGAGTCGGTGCTGAATAACCTAAGATGAGCACTGCCA	PE2-NGG	60	74	34	26	40	4	4	0	0	1	1	AGTCAGTCTGTACTGGCAGTGCTCATCAAAGGTTATTCAGTCTATAATGTCACCAAAAGATGCCGAGTATGTCCAGCTAAGTCAAGGCCCTAACGTGCT	AGTCAGTCTGTACTGGCAGTGCTCATCTTAGGTTATTCAGTCTATAATGTCACCAAAAGATGCCGAGTATGTCCAGCTAAGTCAAGGCCCTAACGTGCT	[10, 29]	[13, 26]	[26, 39]	[26, 39]	27	ACCCATGT	GTGGAAAGGACGAAACACCGTACTGGCAGTGCTCATCAAGTTTAGAGACGGTAGCTGTCGTCTCTGTGCTGAATAACCTAAGATGAGCACTGCCACGCGGTTCTATCTAGTTACGCGTTAAACCAACTAGAATTTTTTTGACTTAGCTGGACATACTCGGCATCTTTTGGTGACATTATAGACTGAATAACCTTTGATGAGCACTGCCAGTACAGACACCCATGTGAATAGTGACTCCTATGACGCTTCT	1	2	2	2	TGAATAACCTAAGATGAGCACTGCCA	50	42.3077	30.7692	53.8462	0	0	10	11	4	7	0	0	AATT	C	A	T	C	TC	A	G	CA	T	A	C	T	G	G	C	A	G	T	G	C	T	C	A	T	C	A	A	(1, [0])	-3.1	-39.3	-59	-10.1	-65.7	0	-40.7	0	0	GG	GG	FALSE	[27, 28]	27	28	1	GTCTGTACTGGCAGTGCTCATCAAAGGTTA	71.8	21.9036	0.00893453	0	78.3981	22.3211	-0.719139	-0.102734	78.1768	21.0449	0.778268	0.0222362	77.6876	22.3447	-0.0323262	0	90.9225	0	0	16.9604	92.3712	-9.33151	0	7.60999	94.3858	-1.99579	-0.036287	2.66223	103.357	-6.01961	-1.86815	6063	65.0423	22.2729	60.5697
80.5611	7.47661	multibpreplacement_1872	TAGAAAATGTCAAAAGAAAACCTTTTTCAAAATATTTATTTCACGATTCGGGTTTTTGTTCCCTCACCAAAAGTATTAATGAAATTCAGCATGATTTTGCCAGTTGACTGAGTCAGTCTGTACTGGCAGTGCTCATCAAAGGTTATTCAGTCTATAATGTCACCAAAAGATGCCGAGTATGTCCAGCTAAGTCAAGGCCCTAACGTGCTTTTCTTTTACAAATACTTGCCCTTGTTTAATTTTCTGTGTGCCAGCAGTGCAGGGGAGTGCCATGGCTCAA	TAGAAAATGTCAAAAGAAAACCTTTTTCAAAATATTTATTTCACGATTCGGGTTTTTGTTCCCTCACCAAAAGTATTAATGAAATTCAGCATGATTTTGCCAGTTGACTGAGTCAGTCTGTACTGGCAGTGCTCATCTTAGGTTATTCAGTCTATAATGTCACCAAAAGATGCCGAGTATGTCCAGCTAAGTCAAGGCCCTAACGTGCTTTTCTTTTACAAATACTTGCCCTTGTTTAATTTTCTGTGTGCCAGCAGTGCAGGGGAGTGCCATGGCTCAA	Fw	MultibpReplacement	Replacement	2	1	13	15	18	TT	AA	GTACTGGCAGTGCTCATCAA	ATGAGCACTGCCA	TAGACTGAATAACCTAAG	TAGACTGAATAACCT	GTACTGGCAGTGCTCATCAAGTTTCAGAGCTATGCTGGAAACAGCATAGCAAGTTGAAATAAGGCTAGTCCGTTATCAACTTGAAAAAGTGGCACCGAGTCGGTGCTAGACTGAATAACCTAAGATGAGCACTGCCA	PE2-NGG	60	88	48	40	40	4	4	0	0	1	1	AGTCAGTCTGTACTGGCAGTGCTCATCAAAGGTTATTCAGTCTATAATGTCACCAAAAGATGCCGAGTATGTCCAGCTAAGTCAAGGCCCTAACGTGCT	AGTCAGTCTGTACTGGCAGTGCTCATCTTAGGTTATTCAGTCTATAATGTCACCAAAAGATGCCGAGTATGTCCAGCTAAGTCAAGGCCCTAACGTGCT	[10, 29]	[13, 26]	[26, 44]	[26, 44]	27	GGCAGAAA	GTGGAAAGGACGAAACACCGTACTGGCAGTGCTCATCAAGTTTAGAGACGGTAGCTGTCGTCTCTGTGCTAGACTGAATAACCTAAGATGAGCACTGCCACGCGGTTCTATCTAGTTACGCGTTAAACCAACTAGAATTTTTTTAGCTGGACATACTCGGCATCTTTTGGTGACATTATAGACTGAATAACCTTTGATGAGCACTGCCAGTACAGACGGCAGAAAGAATAGTGACTCCTATGACGCTTCT	1	2	2	2	TAGACTGAATAACCTAAGATGAGCACTGCCA	50	41.9355	33.3333	53.8462	0	0	10	13	6	7	0	0	AATT	C	A	T	C	TC	A	T	CA	T	A	C	T	G	G	C	A	G	T	G	C	T	C	A	T	C	A	A	(1, [0])	-3.1	-39.3	-62.2	-11.2	-68.9	0	-40.7	0	0	GG	GG	FALSE	[27, 28]	27	28	1	GTCTGTACTGGCAGTGCTCATCAAAGGTTA	71.8	19.404	0.0348709	0.119834	83.1897	18.468	-1.65767	0	77.51	21.0819	1.40802	0.211202	80.9836	18.6621	0.35427	0.148299	89.8262	2.69718	0.462979	5.05051	94.1628	0.78665	0	8.04598	90.8741	1.07989	0.257117	9.33333	84.4417	6.22501	1.13182	6063	68.1735	18.2845	63.1181
0	0	multibpreplacement_1873	TTTCCCCCCCCCCTTATATTTGTAACCCCCCCCCAGGAGAGAAACAGATATTTACACATGTTCCCCCCCCCTCCTCGAAAACTGATAAAGTATATCTATCTAAACTGTCAGGTATTTTCCTGTTAATTTGCATGAAAATAGGAGGGCTGACTGTAGCAATGTACATGTCACCTCATTGCTGGTAGCAATGGAAACAATCATTTGCTATGTGAAATGCTTATTGCATGGTAAACTGAATGGTAGGTATGAAAGTCTGGAGTGTTTGAAAAGTGAAGACATG	TTTCCCCCCCCCCTTATATTTGTAACCCCCCCCCAGGAGAGAAACAGATATTTACACATGTTCCCCCCCCCTCCTCGAAAACTGATAAAGTATATCTATCTAAACTGTCAGGTATTTTCCTGTTAATTTGCATGAAAATACCGGGGCTGACTGTAGCAATGTACATGTCACCTCATTGCTGGTAGCAATGGAAACAATCATTTGCTATGTGAAATGCTTATTGCATGGTAAACTGAATGGTAGGTATGAAAGTCTGGAGTGTTTGAAAAGTGAAGACATG	Fw	MultibpReplacement	Replacement	3	4	13	3	10	CCG	GGA	GTGTTAATTTGCATGAAAAT	TTCATGCAAATTA	CCCCGGTATT	CCC	GTGTTAATTTGCATGAAAATGTTTCAGAGCTATGCTGGAAACAGCATAGCAAGTTGAAATAAGGCTAGTCCGTTATCAACTTGAAAAAGTGGCACCGAGTCGGTGCCCCCGGTATTTTCATGCAAATTA	PE2-NGG	50	64	32	12	32	10	12	0	0	1	4	GGTATTTTCCTGTTAATTTGCATGAAAATAGGAGGGCTGACTGTAGCAATGTACATGTCACCTCATTGCTGGTAGCAATGGAAACAATCATTTGCTATG	GGTATTTTCCTGTTAATTTGCATGAAAATACCGGGGCTGACTGTAGCAATGTACATGTCACCTCATTGCTGGTAGCAATGGAAACAATCATTTGCTATG	[10, 29]	[13, 26]	[26, 36]	[26, 36]	30	TAAAACAC	GTGGAAAGGACGAAACACCGTGTTAATTTGCATGAAAATGTTTAGAGACGGTAGCTGTCGTCTCTGTGCCCCCGGTATTTTCATGCAAATTACGCGGTTCTATCTAGTTACGCGTTAAACCAACTAGAATTTTTTTTGTTTCCATTGCTACCAGCAATGAGGTGACATGTACATTGCTACAGTCAGCCCTCCTATTTTCATGCAAATTAACAGGAAATAAAACACGAATAGTGACTCCTATGACGCTTCT	4	2	4	4	CCCCGGTATTTTCATGCAAATTA	25	39.1304	60	23.0769	66.6667	100	5	9	6	3	2	3	GGACCG	A	G	A	A	AA	G	C	AG	T	G	T	T	A	A	T	T	T	G	C	A	T	G	A	A	A	A	T	(1, [0])	-1.7	-32.5	-51.6	-9.6	-60.8	-0.5	-34.9	0	0	GG	CC	TRUE	[30, 31, 32]	30	32	2	TTTCCTGTTAATTTGCATGAAAATAGGAGG	7.1	99.1897	0.810292	0	0	99.3719	0.628138	0	0	101.615	-1.61488	0	0	96.5824	3.41761	0	98.4096	1.59038	0	0	100.061	-0.0613948	0	0	96.9574	3.04263	0	0	98.2101	1.7899	0	6065	6.34004	0.235042	0.268052
0.446792	0	multibpreplacement_1873	TTTCCCCCCCCCCTTATATTTGTAACCCCCCCCCAGGAGAGAAACAGATATTTACACATGTTCCCCCCCCCTCCTCGAAAACTGATAAAGTATATCTATCTAAACTGTCAGGTATTTTCCTGTTAATTTGCATGAAAATAGGAGGGCTGACTGTAGCAATGTACATGTCACCTCATTGCTGGTAGCAATGGAAACAATCATTTGCTATGTGAAATGCTTATTGCATGGTAAACTGAATGGTAGGTATGAAAGTCTGGAGTGTTTGAAAAGTGAAGACATG	TTTCCCCCCCCCCTTATATTTGTAACCCCCCCCCAGGAGAGAAACAGATATTTACACATGTTCCCCCCCCCTCCTCGAAAACTGATAAAGTATATCTATCTAAACTGTCAGGTATTTTCCTGTTAATTTGCATGAAAATACCGGGGCTGACTGTAGCAATGTACATGTCACCTCATTGCTGGTAGCAATGGAAACAATCATTTGCTATGTGAAATGCTTATTGCATGGTAAACTGAATGGTAGGTATGAAAGTCTGGAGTGTTTGAAAAGTGAAGACATG	Fw	MultibpReplacement	Replacement	3	4	13	7	14	CCG	GGA	GTGTTAATTTGCATGAAAAT	TTCATGCAAATTA	TCAGCCCCGGTATT	TCAGCCC	GTGTTAATTTGCATGAAAATGTTTCAGAGCTATGCTGGAAACAGCATAGCAAGTTGAAATAAGGCTAGTCCGTTATCAACTTGAAAAAGTGGCACCGAGTCGGTGCTCAGCCCCGGTATTTTCATGCAAATTA	PE2-NGG	50	76	44	24	32	10	12	0	0	1	4	GGTATTTTCCTGTTAATTTGCATGAAAATAGGAGGGCTGACTGTAGCAATGTACATGTCACCTCATTGCTGGTAGCAATGGAAACAATCATTTGCTATG	GGTATTTTCCTGTTAATTTGCATGAAAATACCGGGGCTGACTGTAGCAATGTACATGTCACCTCATTGCTGGTAGCAATGGAAACAATCATTTGCTATG	[10, 29]	[13, 26]	[26, 40]	[26, 40]	30	CGAATTGT	GTGGAAAGGACGAAACACCGTGTTAATTTGCATGAAAATGTTTAGAGACGGTAGCTGTCGTCTCTGTGCTCAGCCCCGGTATTTTCATGCAAATTACGCGGTTCTATCTAGTTACGCGTTAAACCAACTAGAATTTTTTTTCCATTGCTACCAGCAATGAGGTGACATGTACATTGCTACAGTCAGCCCTCCTATTTTCATGCAAATTAACAGGAAACGAATTGTGAATAGTGACTCCTATGACGCTTCT	4	2	4	4	TCAGCCCCGGTATTTTCATGCAAATTA	25	40.7407	57.1429	23.0769	66.6667	100	5	11	8	3	2	3	GGACCG	A	G	A	A	AA	A	C	AG	T	G	T	T	A	A	T	T	T	G	C	A	T	G	A	A	A	A	T	(1, [0])	-1.7	-32.5	-50.9	-11.6	-60.1	-0.5	-35.8	0	0	GG	CC	TRUE	[30, 31, 32]	30	32	2	TTTCCTGTTAATTTGCATGAAAATAGGAGG	7.1	99.5532	0	0	0.919118	98.2447	0.836188	0	0.197044	100.744	-0.940584	0	0.224215	99.6886	0.0871629	0	100	0	0	0	101.035	-1.03493	0	0	99.7047	0.295317	0	0	100.724	-0.723979	0	6065	20.2835	1.3124	4.2638
49.8492	8.30532	multibpreplacement_1874	GCCAAAAACTCACAGGATTCAATGTGATTAATATCTTGAACTATGATTTTTACTATTCTGCAACAGGGCATCTCTTTGTCTGTTTTGTATTTATGTTTCCTTCATGAAAATAACACAAATTAAGCTCGTGATAGTGAAGTGGTATTTTGGCAATGCTGAGTGATTTTTCCAGCAACCTTTTCATACTCAAAAATGACACGATTTTCCAAGGGATGTAAAGAAAATAGATATTCAGTGGTGATTACTGCCCACACTTCCACAGGTGAAACAAGTTATCCTC	GCCAAAAACTCACAGGATTCAATGTGATTAATATCTTGAACTATGATTTTTACTATTCTGCAACAGGGCATCTCTTTGTCTGTTTTGTATTTATGTTTCCTTCATGAAAATAACACAAATTAAGCTCGTGATAGTGAAGTGGCCCGTTGGCAATGCTGAGTGATTTTTCCAGCAACCTTTTCATACTCAAAAATGACACGATTTTCCAAGGGATGTAAAGAAAATAGATATTCAGTGGTGATTACTGCCCACACTTCCACAGGTGAAACAAGTTATCCTC	Fw	MultibpReplacement	Replacement	4	6	13	7	17	CCCG	TATT	GTAAGCTCGTGATAGTGAAG	CACTATCACGAGC	TTGCCAACGGGCCACTT	TTGCCAA	GTAAGCTCGTGATAGTGAAGGTTTCAGAGCTATGCTGGAAACAGCATAGCAAGTTGAAATAAGGCTAGTCCGTTATCAACTTGAAAAAGTGGCACCGAGTCGGTGCTTGCCAACGGGCCACTTCACTATCACGAGC	PE2-NGG	58	94	54	20	40	8	16	0	0	1	2	TAACACAAATTAAGCTCGTGATAGTGAAGTGGTATTTTGGCAATGCTGAGTGATTTTTCCAGCAACCTTTTCATACTCAAAAATGACACGATTTTCCAA	TAACACAAATTAAGCTCGTGATAGTGAAGTGGCCCGTTGGCAATGCTGAGTGATTTTTCCAGCAACCTTTTCATACTCAAAAATGACACGATTTTCCAA	[10, 29]	[13, 26]	[26, 43]	[26, 43]	32	GGCATATC	GTGGAAAGGACGAAACACCGTAAGCTCGTGATAGTGAAGGTTTAGAGACGGTAGCTGTCGTCTCTGTGCTTGCCAACGGGCCACTTCACTATCACGAGCCGCGGTTCTATCTAGTTACGCGTTAAACCAACTAGAATTTTTTTTGAGTATGAAAAGGTTGCTGGAAAAATCACTCAGCATTGCCAAAATACCACTTCACTATCACGAGCTTAATTTGGGCATATCGAATAGTGACTCCTATGACGCTTCT	2	3	2	2	TTGCCAACGGGCCACTTCACTATCACGAGC	45	56.6667	58.8235	53.8462	0	100	9	17	10	7	0	4	TATTCCCG	G	A	G	A	GA	A	T	GA	T	A	A	G	C	T	C	G	T	G	A	T	A	G	T	G	A	A	G	(1, [0])	0	-35.4	-66.5	-10.2	-72.9	-2	-39.7	-2	0	GG	GG	FALSE	[32, 33, 34, 35]	32	35	3	CAAATTAAGCTCGTGATAGTGAAGTGGTAT	43.11	50.1508	0	0.47716	54.9451	47.0734	-2.01847	0	49.835	51.9553	-1.79027	-0.447567	44.7674	51.7876	3.44492	1.87905	91.5864	0.10831	0	4.86111	96.1397	-1.00085	0	9.9631	89.4922	0.544673	0	10.0917	89.1272	0.781103	0	6067	57.8232	12.3502	19.3694
11.5225	0	multibpreplacement_1874	GCCAAAAACTCACAGGATTCAATGTGATTAATATCTTGAACTATGATTTTTACTATTCTGCAACAGGGCATCTCTTTGTCTGTTTTGTATTTATGTTTCCTTCATGAAAATAACACAAATTAAGCTCGTGATAGTGAAGTGGTATTTTGGCAATGCTGAGTGATTTTTCCAGCAACCTTTTCATACTCAAAAATGACACGATTTTCCAAGGGATGTAAAGAAAATAGATATTCAGTGGTGATTACTGCCCACACTTCCACAGGTGAAACAAGTTATCCTC	GCCAAAAACTCACAGGATTCAATGTGATTAATATCTTGAACTATGATTTTTACTATTCTGCAACAGGGCATCTCTTTGTCTGTTTTGTATTTATGTTTCCTTCATGAAAATAACACAAATTAAGCTCGTGATAGTGAAGTGGCCCGTTGGCAATGCTGAGTGATTTTTCCAGCAACCTTTTCATACTCAAAAATGACACGATTTTCCAAGGGATGTAAAGAAAATAGATATTCAGTGGTGATTACTGCCCACACTTCCACAGGTGAAACAAGTTATCCTC	Fw	MultibpReplacement	Replacement	4	6	13	3	13	CCCG	TATT	GTAAGCTCGTGATAGTGAAG	CACTATCACGAGC	CAACGGGCCACTT	CAA	GTAAGCTCGTGATAGTGAAGGTTTCAGAGCTATGCTGGAAACAGCATAGCAAGTTGAAATAAGGCTAGTCCGTTATCAACTTGAAAAAGTGGCACCGAGTCGGTGCCAACGGGCCACTTCACTATCACGAGC	PE2-NGG	58	82	42	8	40	8	16	0	0	1	2	TAACACAAATTAAGCTCGTGATAGTGAAGTGGTATTTTGGCAATGCTGAGTGATTTTTCCAGCAACCTTTTCATACTCAAAAATGACACGATTTTCCAA	TAACACAAATTAAGCTCGTGATAGTGAAGTGGCCCGTTGGCAATGCTGAGTGATTTTTCCAGCAACCTTTTCATACTCAAAAATGACACGATTTTCCAA	[10, 29]	[13, 26]	[26, 39]	[26, 39]	32	ATGTCATA	GTGGAAAGGACGAAACACCGTAAGCTCGTGATAGTGAAGGTTTAGAGACGGTAGCTGTCGTCTCTGTGCCAACGGGCCACTTCACTATCACGAGCCGCGGTTCTATCTAGTTACGCGTTAAACCAACTAGAATTTTTTTTTTTTGAGTATGAAAAGGTTGCTGGAAAAATCACTCAGCATTGCCAAAATACCACTTCACTATCACGAGCTTAATTTGATGTCATAGAATAGTGACTCCTATGACGCTTCT	2	3	2	2	CAACGGGCCACTTCACTATCACGAGC	45	57.6923	61.5385	53.8462	0	100	9	15	8	7	0	4	TATTCCCG	G	A	G	A	GA	G	G	GA	T	A	A	G	C	T	C	G	T	G	A	T	A	G	T	G	A	A	G	(1, [0])	0	-35.4	-68.8	-10.2	-75.2	0	-42	0	0	GG	GG	FALSE	[32, 33, 34, 35]	32	35	3	CAAATTAAGCTCGTGATAGTGAAGTGGTAT	43.11	88.3366	0.140903	0	13.3603	86.7152	-0.0754749	0	16.5775	82.966	0.456412	0	4.62963	95.3286	0.0417715	0	98.6934	1.30656	0	0	97.9964	2.00364	0	0	99.6711	0.328912	0	0	98.4129	1.58713	0	6067	26.736	1.52746	3.8255
13.3305	0.909125	multibpreplacement_1875	AAGAGATCATTTTCCCTGATCATCATAACTTTCAAAGTTAATTCTTAAGCCTTTATATCCTTAGTCTTGAAGAACGAAATATTTTCCATATTCTACAGGAAAAGGTCCTAGTTATTTAGAAAATGGCAGTGTAGCACTATGGCTGTTTTAAGCTGGGAGGGAGGGAGATGCACATGTCCATGCTGCTTCGGGCATTAGAACTTCCCACAAACACGAGTTTCCAGGGCACAACTGAAAGGGGCTCAAAGGGGTGCCGCCAACTTAAAACGATGCAGACAGG	AAGAGATCATTTTCCCTGATCATCATAACTTTCAAAGTTAATTCTTAAGCCTTTATATCCTTAGTCTTGAAGAACGAAATATTTTCCATATTCTACAGGAAAAGGTCCTAGTTATTTAGAAAATGGCAGTGTAGCACTATGGAGGTTTTAAGCTGGGAGGGAGGGAGATGCACATGTCCATGCTGCTTCGGGCATTAGAACTTCCCACAAACACGAGTTTCCAGGGCACAACTGAAAGGGGCTCAAAGGGGTGCCGCCAACTTAAAACGATGCAGACAGG	Fw	MultibpReplacement	Replacement	2	6	13	3	11	AG	CT	GAAATGGCAGTGTAGCACTA	TGCTACACTGCCA	AACCTCCATAG	AAC	GAAATGGCAGTGTAGCACTAGTTTCAGAGCTATGCTGGAAACAGCATAGCAAGTTGAAATAAGGCTAGTCCGTTATCAACTTGAAAAAGTGGCACCGAGTCGGTGCAACCTCCATAGTGCTACACTGCCA	PE2-NGG	58	72	32	8	40	6	6	0	0	1	1	GTTATTTAGAAAATGGCAGTGTAGCACTATGGCTGTTTTAAGCTGGGAGGGAGGGAGATGCACATGTCCATGCTGCTTCGGGCATTAGAACTTCCCACA	GTTATTTAGAAAATGGCAGTGTAGCACTATGGAGGTTTTAAGCTGGGAGGGAGGGAGATGCACATGTCCATGCTGCTTCGGGCATTAGAACTTCCCACA	[10, 29]	[13, 26]	[26, 37]	[26, 37]	32	GTAACTCA	GTGGAAAGGACGAAACACCGAAATGGCAGTGTAGCACTAGTTTAGAGACGGTAGCTGTCGTCTCTGTGCAACCTCCATAGTGCTACACTGCCACGCGGTTCTATCTAGTTACGCGTTAAACCAACTAGAATTTTTTTATGCCCGAAGCAGCATGGACATGTGCATCTCCCTCCCTCCCAGCTTAAAACAGCCATAGTGCTACACTGCCATTTTCTAAGTAACTCAGAATAGTGACTCCTATGACGCTTCT	1	2	3	2	AACCTCCATAGTGCTACACTGCCA	45	50	45.4545	53.8462	50	50	9	12	5	7	1	1	CTAG	G	T	A	C	AC	T	T	GT	A	A	A	T	G	G	C	A	G	T	G	T	A	G	C	A	C	T	A	(1, [0])	-1.3	-40.6	-60.7	-9	-67.2	-2.1	-36.2	0	-0.9	GG	GG	FALSE	[32, 33]	32	33	1	TTAGAAAATGGCAGTGTAGCACTATGGCTG	62.47	78.4117	8.25781	0	13.0435	72.3776	14.5789	0	9.09091	81.5708	9.33832	0	17.8571	81.2867	0.856194	0	96.9365	2.15438	0	0	100.333	-0.333128	0	1.27389	96.3281	2.39802	0	1.45349	94.1483	4.39825	0	6069	33.9603	6.99948	18.6938
65.7582	8.68424	multibpreplacement_1875	AAGAGATCATTTTCCCTGATCATCATAACTTTCAAAGTTAATTCTTAAGCCTTTATATCCTTAGTCTTGAAGAACGAAATATTTTCCATATTCTACAGGAAAAGGTCCTAGTTATTTAGAAAATGGCAGTGTAGCACTATGGCTGTTTTAAGCTGGGAGGGAGGGAGATGCACATGTCCATGCTGCTTCGGGCATTAGAACTTCCCACAAACACGAGTTTCCAGGGCACAACTGAAAGGGGCTCAAAGGGGTGCCGCCAACTTAAAACGATGCAGACAGG	AAGAGATCATTTTCCCTGATCATCATAACTTTCAAAGTTAATTCTTAAGCCTTTATATCCTTAGTCTTGAAGAACGAAATATTTTCCATATTCTACAGGAAAAGGTCCTAGTTATTTAGAAAATGGCAGTGTAGCACTATGGAGGTTTTAAGCTGGGAGGGAGGGAGATGCACATGTCCATGCTGCTTCGGGCATTAGAACTTCCCACAAACACGAGTTTCCAGGGCACAACTGAAAGGGGCTCAAAGGGGTGCCGCCAACTTAAAACGATGCAGACAGG	Fw	MultibpReplacement	Replacement	2	6	13	10	18	AG	CT	GAAATGGCAGTGTAGCACTA	TGCTACACTGCCA	AGCTTAAAACCTCCATAG	AGCTTAAAAC	GAAATGGCAGTGTAGCACTAGTTTCAGAGCTATGCTGGAAACAGCATAGCAAGTTGAAATAAGGCTAGTCCGTTATCAACTTGAAAAAGTGGCACCGAGTCGGTGCAGCTTAAAACCTCCATAGTGCTACACTGCCA	PE2-NGG	58	90	50	26	40	6	6	0	0	1	2	GTTATTTAGAAAATGGCAGTGTAGCACTATGGCTGTTTTAAGCTGGGAGGGAGGGAGATGCACATGTCCATGCTGCTTCGGGCATTAGAACTTCCCACA	GTTATTTAGAAAATGGCAGTGTAGCACTATGGAGGTTTTAAGCTGGGAGGGAGGGAGATGCACATGTCCATGCTGCTTCGGGCATTAGAACTTCCCACA	[10, 29]	[13, 26]	[26, 44]	[26, 44]	32	CTGATGAC	GTGGAAAGGACGAAACACCGAAATGGCAGTGTAGCACTAGTTTAGAGACGGTAGCTGTCGTCTCTGTGCAGCTTAAAACCTCCATAGTGCTACACTGCCACGCGGTTCTATCTAGTTACGCGTTAAACCAACTAGAATTTTTTTAAGCAGCATGGACATGTGCATCTCCCTCCCTCCCAGCTTAAAACAGCCATAGTGCTACACTGCCATTTTCTAACTGATGACGAATAGTGACTCCTATGACGCTTCT	2	2	4	2	AGCTTAAAACCTCCATAGTGCTACACTGCCA	45	45.1613	38.8889	53.8462	50	50	9	14	7	7	1	1	CTAG	G	T	A	C	AC	T	G	GT	A	A	A	T	G	G	C	A	G	T	G	T	A	G	C	A	C	T	A	(1, [0])	-1.3	-40.6	-63.5	-9.6	-70	-2.1	-37.3	0	-0.9	GG	GG	FALSE	[32, 33]	32	33	1	TTAGAAAATGGCAGTGTAGCACTATGGCTG	62.47	14.6524	19.5894	0.163705	64.1873	12.0185	23.7941	0	67.4747	17.3007	15.2246	0.491115	65.6126	14.638	19.7494	0	89.0365	2.27928	0.0494882	9.35583	90.0147	0.629449	0	8.66477	87.6567	3.6785	0.0694057	8.03213	89.438	2.52988	0.0790589	6069	72.8604	18.8303	52.8378
9.39246	3.30698	multibpreplacement_1876	GAAGTGTTTGTGGCCAGAGGCTGCTCCATGCTGATCGCTGATACTCTCCTGAGACAGCTTGTGACAAACTGTATAATAAAAATGCTGAAAATAGCACAGCTATTCCCTGGAAAAGCAAAGTTCCCACAATTCAGTGAGCTGGGAAAATTGTTGAACTTTTTTCGGACACAATGTGCTCTCTTTTTGTTCTCCACCCCTCCCGGGGTCTCTGCTCCTTTTCCTTGCAGTTCTTCCCTCTGCCAGCCCCCCGCGACGGCGCTCCCAGCCGCCCCGGCCACGC	GAAGTGTTTGTGGCCAGAGGCTGCTCCATGCTGATCGCTGATACTCTCCTGAGACAGCTTGTGACAAACTGTATAATAAAAATGCTGAAAATAGCACAGCTATTCCCTGGAAAAGCAAAGTTCCCACAATTCAGTGAGCTGGGAAAATTCGAAAACTTTTTTCGGACACAATGTGCTCTCTTTTTGTTCTCCACCCCTCCCGGGGTCTCTGCTCCTTTTCCTTGCAGTTCTTCCCTCTGCCAGCCCCCCGCGACGGCGCTCCCAGCCGCCCCGGCCACGC	Fw	MultibpReplacement	Replacement	4	13	13	7	24	CGAA	GTTG	GTTCCCACAATTCAGTGAGC	CACTGAATTGTGG	AAAAGTTTTCGAATTTTCCCAGCT	AAAAGTT	GTTCCCACAATTCAGTGAGCGTTTCAGAGCTATGCTGGAAACAGCATAGCAAGTTGAAATAAGGCTAGTCCGTTATCAACTTGAAAAAGTGGCACCGAGTCGGTGCAAAAGTTTTCGAATTTTCCCAGCTCACTGAATTGTGG	PE2-NGG	60	102	64	16	38	12	12	0	0	1	4	AAAAGCAAAGTTCCCACAATTCAGTGAGCTGGGAAAATTGTTGAACTTTTTTCGGACACAATGTGCTCTCTTTTTGTTCTCCACCCCTCCCGGGGTCTC	AAAAGCAAAGTTCCCACAATTCAGTGAGCTGGGAAAATTCGAAAACTTTTTTCGGACACAATGTGCTCTCTTTTTGTTCTCCACCCCTCCCGGGGTCTC	[10, 29]	[13, 26]	[26, 50]	[26, 50]	39	AATAACCA	GTGGAAAGGACGAAACACCGTTCCCACAATTCAGTGAGCGTTTAGAGACGGTAGCTGTCGTCTCTGTGCAAAAGTTTTCGAATTTTCCCAGCTCACTGAATTGTGGCGCGGTTCTATCTAGTTACGCGTTAAACCAACTAGAATTTTTTTAAGAGAGCACATTGTGTCCGAAAAAAGTTCAACAATTTTCCCAGCTCACTGAATTGTGGGAACTTTGAATAACCAGAATAGTGACTCCTATGACGCTTCT	4	2	4	3	AAAAGTTTTCGAATTTTCCCAGCTCACTGAATTGTGG	50	37.8378	33.3333	46.1538	50	50	10	14	8	6	2	2	GTTGCGAA	T	T	G	A	GA	T	T	TT	T	T	C	C	C	A	C	A	A	T	T	C	A	G	T	G	A	G	C	(1, [0])	-1.9	-33.8	-62.2	-12	-69.1	-2.5	-38	0	-2.3	GG	GG	FALSE	[39, 40, 41, 42]	39	42	3	CAAAGTTCCCACAATTCAGTGAGCTGGGAA	25.03	90.6075	0	0	7.25552	94.8814	-2.13696	0	12.6866	89.0064	-1.69297	0	8.23529	94.0463	-2.28159	-0.108647	96.6307	0.0623022	0	2.44898	97.6721	-0.121069	0	4.92958	95.8378	-0.767391	-0.0852657	2.54237	96.3823	1.07537	0	6071	9.66229	0.384878	3.71106
44.6532	20.4845	multibpreplacement_1878	CATGGAGCAGCAGACAGTTCACGTTCTGCCCTTGTCATCATGTTTTGCCCTGCATCATCAGTACATATTGCTGTGTTCCCCCTCCTTTTCACACATTTTCTACCCTGCAGACAGCGAAATTTCCTCTTCAGGAAGTTCATGGACACAAGCAAAAGTGCAACCAGGCTCGTCAGTACAGCTAAACTCCAGCGACATGCAAGTACTAGGGGCTACGTTCACCTCTACCTTAAAATCTTTAGAGACTCACTAACAGCAGCATTGAACGTGCCGCTTGGCGTTC	CATGGAGCAGCAGACAGTTCACGTTCTGCCCTTGTCATCATGTTTTGCCCTGCATCATCAGTACATATTGCTGTGTTCCCCCTCCTTTTCACACATTTTCTACCCTGCAGACAGCGAAATTTCCTCTTCAGGAAGTTCCCTGACACAAGCAAAAGTGCAACCAGGCTCGTCAGTACAGCTAAACTCCAGCGACATGCAAGTACTAGGGGCTACGTTCACCTCTACCTTAAAATCTTTAGAGACTCACTAACAGCAGCATTGAACGTGCCGCTTGGCGTTC	Fw	MultibpReplacement	Replacement	3	2	13	10	15	CCT	ATG	GTTCCTCTTCAGGAAGTTCA	ACTTCCTGAAGAG	TGCTTGTGTCAGGGA	TGCTTGTGTC	GTTCCTCTTCAGGAAGTTCAGTTTCAGAGCTATGCTGGAAACAGCATAGCAAGTTGAAATAAGGCTAGTCCGTTATCAACTTGAAAAAGTGGCACCGAGTCGGTGCTGCTTGTGTCAGGGAACTTCCTGAAGAG	PE2-NGG	58	84	46	30	38	8	10	0	0	1	2	ACAGCGAAATTTCCTCTTCAGGAAGTTCATGGACACAAGCAAAAGTGCAACCAGGCTCGTCAGTACAGCTAAACTCCAGCGACATGCAAGTACTAGGGG	ACAGCGAAATTTCCTCTTCAGGAAGTTCCCTGACACAAGCAAAAGTGCAACCAGGCTCGTCAGTACAGCTAAACTCCAGCGACATGCAAGTACTAGGGG	[10, 29]	[13, 26]	[26, 41]	[26, 41]	28	GCTACTGC	GTGGAAAGGACGAAACACCGTTCCTCTTCAGGAAGTTCAGTTTAGAGACGGTAGCTGTCGTCTCTGTGCTGCTTGTGTCAGGGAACTTCCTGAAGAGCGCGGTTCTATCTAGTTACGCGTTAAACCAACTAGAATTTTTTTCGCTGGAGTTTAGCTGTACTGACGAGCCTGGTTGCACTTTTGCTTGTGTCCATGAACTTCCTGAAGAGGAAATTTCGCTACTGCGAATAGTGACTCCTATGACGCTTCT	2	3	2	2	TGCTTGTGTCAGGGAACTTCCTGAAGAG	45	50	53.3333	46.1538	33.3333	66.6667	9	14	8	6	1	2	ATGCCT	C	T	T	T	TT	A	A	CT	T	T	C	C	T	C	T	T	C	A	G	G	A	A	G	T	T	C	A	(1, [0])	-3.5	-35.5	-65.3	-15.8	-72.2	-6.6	-44.8	-0.8	0	GG	TG	TRUE	[28, 29, 30]	28	30	2	GAAATTTCCTCTTCAGGAAGTTCATGGACA	21.95	51.2326	4.11426	0.21165	32.9377	59.4016	7.66075	0.212799	52.1924	46.6577	1.14992	0.333848	48.8294	47.6385	3.53212	0.0883029	79.5155	0	0	29.726	73.119	-2.84499	0	14.4509	88.6666	-3.11749	0	17.2767	86.9352	-4.21193	0	6072	64.9812	25.1791	55.4524
34.7116	14.3998	multibpreplacement_1878	CATGGAGCAGCAGACAGTTCACGTTCTGCCCTTGTCATCATGTTTTGCCCTGCATCATCAGTACATATTGCTGTGTTCCCCCTCCTTTTCACACATTTTCTACCCTGCAGACAGCGAAATTTCCTCTTCAGGAAGTTCATGGACACAAGCAAAAGTGCAACCAGGCTCGTCAGTACAGCTAAACTCCAGCGACATGCAAGTACTAGGGGCTACGTTCACCTCTACCTTAAAATCTTTAGAGACTCACTAACAGCAGCATTGAACGTGCCGCTTGGCGTTC	CATGGAGCAGCAGACAGTTCACGTTCTGCCCTTGTCATCATGTTTTGCCCTGCATCATCAGTACATATTGCTGTGTTCCCCCTCCTTTTCACACATTTTCTACCCTGCAGACAGCGAAATTTCCTCTTCAGGAAGTTCCCTGACACAAGCAAAAGTGCAACCAGGCTCGTCAGTACAGCTAAACTCCAGCGACATGCAAGTACTAGGGGCTACGTTCACCTCTACCTTAAAATCTTTAGAGACTCACTAACAGCAGCATTGAACGTGCCGCTTGGCGTTC	Fw	MultibpReplacement	Replacement	3	2	13	7	12	CCT	ATG	GTTCCTCTTCAGGAAGTTCA	ACTTCCTGAAGAG	TTGTGTCAGGGA	TTGTGTC	GTTCCTCTTCAGGAAGTTCAGTTTCAGAGCTATGCTGGAAACAGCATAGCAAGTTGAAATAAGGCTAGTCCGTTATCAACTTGAAAAAGTGGCACCGAGTCGGTGCTTGTGTCAGGGAACTTCCTGAAGAG	PE2-NGG	58	74	36	20	38	8	10	0	0	1	2	ACAGCGAAATTTCCTCTTCAGGAAGTTCATGGACACAAGCAAAAGTGCAACCAGGCTCGTCAGTACAGCTAAACTCCAGCGACATGCAAGTACTAGGGG	ACAGCGAAATTTCCTCTTCAGGAAGTTCCCTGACACAAGCAAAAGTGCAACCAGGCTCGTCAGTACAGCTAAACTCCAGCGACATGCAAGTACTAGGGG	[10, 29]	[13, 26]	[26, 38]	[26, 38]	28	GTTACACA	GTGGAAAGGACGAAACACCGTTCCTCTTCAGGAAGTTCAGTTTAGAGACGGTAGCTGTCGTCTCTGTGCTTGTGTCAGGGAACTTCCTGAAGAGCGCGGTTCTATCTAGTTACGCGTTAAACCAACTAGAATTTTTTTTGTCGCTGGAGTTTAGCTGTACTGACGAGCCTGGTTGCACTTTTGCTTGTGTCCATGAACTTCCTGAAGAGGAAATTTCGTTACACAGAATAGTGACTCCTATGACGCTTCT	2	3	2	2	TTGTGTCAGGGAACTTCCTGAAGAG	45	48	50	46.1538	33.3333	66.6667	9	12	6	6	1	2	ATGCCT	C	T	T	T	TT	A	G	CT	T	T	C	C	T	C	T	T	C	A	G	G	A	A	G	T	T	C	A	(1, [0])	-3.5	-35.5	-59.3	-14.9	-66.2	-6.6	-39	0	0	GG	TG	TRUE	[28, 29, 30]	28	30	2	GAAATTTCCTCTTCAGGAAGTTCATGGACA	21.95	63.1096	2.17874	0.153285	35.2047	63.2426	1.55269	0.0470511	36.9338	59.0435	4.02269	0.279354	31.9964	67.0428	0.960844	0.133451	85.6002	0	0.00127296	18.0247	82.641	-0.665659	0	10.7143	89.3287	-0.0430206	0	14.4605	85.4898	0.0496454	0.00381888	6072	62.6188	33.4922	65.0762
22.7191	1.01817	multibpreplacement_1879	TTCTTTAAATATGTTGGGCAGTTCATATGTATACAGTTTATACTTTCCAAGGTTACAAAAGCAACATTCATATTGAGTGCATATTGAGCATGGTTTCTGGCTTGATTTTTAGATACATAGAAAAGAAAAGTAAGCCACATGGTAACGGTGGTCACCTGGAAAATTTTCCAAAGTCTTCCTGTGACTAGTTTAAATACATTCCCATTTCTTATATCTTACACATTTATAGTTTCATTTTATTTTGACTTGCCTTTGCGCTATCAGAATGTCCAATTCATCA	TTCTTTAAATATGTTGGGCAGTTCATATGTATACAGTTTATACTTTCCAAGGTTACAAAAGCAACATTCATATTGAGTGCATATTGAGCATGGTTTCTGGCTTGATTTTTAGATACATAGAAAAGAAAAGTAAGCCACATGGTGTAAATGGTCACCTGGAAAATTTTCCAAAGTCTTCCTGTGACTAGTTTAAATACATTCCCATTTCTTATATCTTACACATTTATAGTTTCATTTTATTTTGACTTGCCTTTGCGCTATCAGAATGTCCAATTCATCA	Fw	MultibpReplacement	Replacement	5	7	13	10	22	GTAAA	AACGG	GAAAAGAAAAGTAAGCCACA	GGCTTACTTTTCT	CAGGTGACCATTTACACCATGT	CAGGTGACCA	GAAAAGAAAAGTAAGCCACAGTTTCAGAGCTATGCTGGAAACAGCATAGCAAGTTGAAATAAGGCTAGTCCGTTATCAACTTGAAAAAGTGGCACCGAGTCGGTGCCAGGTGACCATTTACACCATGTGGCTTACTTTTCT	PE2-NGG	54	100	64	32	36	16	12	0	0	1	4	AGATACATAGAAAAGAAAAGTAAGCCACATGGTAACGGTGGTCACCTGGAAAATTTTCCAAAGTCTTCCTGTGACTAGTTTAAATACATTCCCATTTCT	AGATACATAGAAAAGAAAAGTAAGCCACATGGTGTAAATGGTCACCTGGAAAATTTTCCAAAGTCTTCCTGTGACTAGTTTAAATACATTCCCATTTCT	[10, 29]	[13, 26]	[26, 48]	[26, 48]	33	CCCTGTAT	GTGGAAAGGACGAAACACCGAAAAGAAAAGTAAGCCACAGTTTAGAGACGGTAGCTGTCGTCTCTGTGCCAGGTGACCATTTACACCATGTGGCTTACTTTTCTCGCGGTTCTATCTAGTTACGCGTTAAACCAACTAGAATTTTTTTTCACAGGAAGACTTTGGAAAATTTTCCAGGTGACCACCGTTACCATGTGGCTTACTTTTCTTTTCTATGCCCTGTATGAATAGTGACTCCTATGACGCTTCT	4	2	4	2	CAGGTGACCATTTACACCATGTGGCTTACTTTTCT	35	42.8571	45.4545	38.4615	60	20	7	15	10	5	3	1	AACGGGTAAA	T	A	C	A	CA	G	G	TA	A	A	A	A	G	A	A	A	A	G	T	A	A	G	C	C	A	C	A	(1, [0])	0	-35.5	-64.9	-12.3	-70.6	-7	-44.6	-4.7	0	GG	GG	FALSE	[33, 34, 35, 36, 37]	33	37	4	CATAGAAAAGAAAAGTAAGCCACATGGTAA	62.75	76.8632	0.417669	0.038688	22.4701	78.1562	-0.626351	-0.0120452	22.8326	76.377	0.79043	0	22.8547	76.0564	1.08893	0.128109	98.9818	0	0.0360932	0.956522	99.0613	-0.017787	-0.000948641	1.82073	100.979	-2.79986	0	0.277264	98.412	1.31074	0.109228	6074	14.6655	0.774487	4.66235
13.3487	0.761071	multibpreplacement_1879	TTCTTTAAATATGTTGGGCAGTTCATATGTATACAGTTTATACTTTCCAAGGTTACAAAAGCAACATTCATATTGAGTGCATATTGAGCATGGTTTCTGGCTTGATTTTTAGATACATAGAAAAGAAAAGTAAGCCACATGGTAACGGTGGTCACCTGGAAAATTTTCCAAAGTCTTCCTGTGACTAGTTTAAATACATTCCCATTTCTTATATCTTACACATTTATAGTTTCATTTTATTTTGACTTGCCTTTGCGCTATCAGAATGTCCAATTCATCA	TTCTTTAAATATGTTGGGCAGTTCATATGTATACAGTTTATACTTTCCAAGGTTACAAAAGCAACATTCATATTGAGTGCATATTGAGCATGGTTTCTGGCTTGATTTTTAGATACATAGAAAAGAAAAGTAAGCCACATGGTGTAAATGGTCACCTGGAAAATTTTCCAAAGTCTTCCTGTGACTAGTTTAAATACATTCCCATTTCTTATATCTTACACATTTATAGTTTCATTTTATTTTGACTTGCCTTTGCGCTATCAGAATGTCCAATTCATCA	Fw	MultibpReplacement	Replacement	5	7	13	7	19	GTAAA	AACGG	GAAAAGAAAAGTAAGCCACA	GGCTTACTTTTCT	GTGACCATTTACACCATGT	GTGACCA	GAAAAGAAAAGTAAGCCACAGTTTCAGAGCTATGCTGGAAACAGCATAGCAAGTTGAAATAAGGCTAGTCCGTTATCAACTTGAAAAAGTGGCACCGAGTCGGTGCGTGACCATTTACACCATGTGGCTTACTTTTCT	PE2-NGG	54	90	54	22	36	16	12	0	0	1	4	AGATACATAGAAAAGAAAAGTAAGCCACATGGTAACGGTGGTCACCTGGAAAATTTTCCAAAGTCTTCCTGTGACTAGTTTAAATACATTCCCATTTCT	AGATACATAGAAAAGAAAAGTAAGCCACATGGTGTAAATGGTCACCTGGAAAATTTTCCAAAGTCTTCCTGTGACTAGTTTAAATACATTCCCATTTCT	[10, 29]	[13, 26]	[26, 45]	[26, 45]	33	CTCGGGTT	GTGGAAAGGACGAAACACCGAAAAGAAAAGTAAGCCACAGTTTAGAGACGGTAGCTGTCGTCTCTGTGCGTGACCATTTACACCATGTGGCTTACTTTTCTCGCGGTTCTATCTAGTTACGCGTTAAACCAACTAGAATTTTTTTTAGTCACAGGAAGACTTTGGAAAATTTTCCAGGTGACCACCGTTACCATGTGGCTTACTTTTCTTTTCTATGCTCGGGTTGAATAGTGACTCCTATGACGCTTCT	4	2	4	2	GTGACCATTTACACCATGTGGCTTACTTTTCT	35	40.625	42.1053	38.4615	60	20	7	13	8	5	3	1	AACGGGTAAA	T	A	C	A	CA	C	C	TA	A	A	A	A	G	A	A	A	A	G	T	A	A	G	C	C	A	C	A	(1, [0])	0	-35.5	-57.2	-11.2	-62.9	-5.4	-37.7	-0.8	0	GG	GG	FALSE	[33, 34, 35, 36, 37]	33	37	4	CATAGAAAAGAAAAGTAAGCCACATGGTAA	62.75	86.6513	0	0	8.9725	91.2604	-0.232949	-0.00831962	14.7638	86.9261	-1.68985	-0.0625871	16.3099	83.4706	0.219515	0.00498897	99.1424	0.096518	0	0.65189	99.4684	-0.120317	-0.00429705	0	100.592	-0.592335	-0.0564129	1.63132	97.3665	1.00221	0.0345588	6074	9.90654	0.627285	4.46643
32.934	0.350877	multibpreplacement_1880	GAAGTTTAGGCCAAGAAGCACTTTGCAGAATCAGGCTCTTTAAACCTAAATTAACATTCTGTTGAAAACTAAACATATGTTGTTTTTCTTCACAGTCAATAATTTAGTTTCCAGGTTTGGAAAAGAAACACTGCTGGGGAGGCATCCAATGAATTTATTAATGAGCTTGGTAAGTATAGAACTATTAATATCTTCTGAAATTTTGTTTGTGTTATTTTTACCTTCAACTTAAGACTCTGAAATAAACAGATGTTCTGAGGCTTTCCACTGAGAATACTAC	GAAGTTTAGGCCAAGAAGCACTTTGCAGAATCAGGCTCTTTAAACCTAAATTAACATTCTGTTGAAAACTAAACATATGTTGTTTTTCTTCACAGTCAATAATTTAGTTTCCAGGTTTGGAAAAGAAACACTGCTGGGGAGGTGTCCAATGAATTTATTAATGAGCTTGGTAAGTATAGAACTATTAATATCTTCTGAAATTTTGTTTGTGTTATTTTTACCTTCAACTTAAGACTCTGAAATAAACAGATGTTCTGAGGCTTTCCACTGAGAATACTAC	Fw	MultibpReplacement	Replacement	2	6	13	3	11	TG	CA	GAAAAGAAACACTGCTGGGG	CAGCAGTGTTTCT	GGACACCTCCC	GGA	GAAAAGAAACACTGCTGGGGGTTTCAGAGCTATGCTGGAAACAGCATAGCAAGTTGAAATAAGGCTAGTCCGTTATCAACTTGAAAAAGTGGCACCGAGTCGGTGCGGACACCTCCCCAGCAGTGTTTCT	PE2-NGG	60	76	38	10	38	6	6	0	0	1	3	CCAGGTTTGGAAAAGAAACACTGCTGGGGAGGCATCCAATGAATTTATTAATGAGCTTGGTAAGTATAGAACTATTAATATCTTCTGAAATTTTGTTTG	CCAGGTTTGGAAAAGAAACACTGCTGGGGAGGTGTCCAATGAATTTATTAATGAGCTTGGTAAGTATAGAACTATTAATATCTTCTGAAATTTTGTTTG	[10, 29]	[13, 26]	[26, 37]	[26, 37]	32	GCGCTGCC	GTGGAAAGGACGAAACACCGAAAAGAAACACTGCTGGGGGTTTAGAGACGGTAGCTGTCGTCTCTGTGCGGACACCTCCCCAGCAGTGTTTCTCGCGGTTCTATCTAGTTACGCGTTAAACCAACTAGAATTTTTTTGAAGATATTAATAGTTCTATACTTACCAAGCTCATTAATAAATTCATTGGATGCCTCCCCAGCAGTGTTTCTTTTCCAAAGCGCTGCCGAATAGTGACTCCTATGACGCTTCT	3	4	4	4	GGACACCTCCCCAGCAGTGTTTCT	50	58.3333	72.7273	46.1538	50	50	10	14	8	6	1	1	CATG	G	A	G	G	GG	C	A	GA	A	A	A	A	G	A	A	A	C	A	C	T	G	C	T	G	G	G	G	(1, [0])	0	-35.9	-67	-10.2	-72.7	-2.5	-37.4	-1.1	0	GG	GG	FALSE	[32, 33]	32	33	1	TTTGGAAAAGAAACACTGCTGGGGAGGCAT	48.85	55.5802	11.4857	4.62866	41.6667	42.3253	16.0081	8.45709	30.4878	59.2227	10.2895	4.50166	26.6476	65.1928	8.15966	0.927234	89.4588	10.1903	1.08014	1.05263	94.9736	3.97377	2.80502	0	87.336	12.664	0	0	86.067	13.933	0.435408	6076	34.0643	2.51528	29.1536
78.2517	2.77965	multibpreplacement_1881	AAGCTGCAGCTTGGCTAGTCTGATCAAAAAGGTGGCTGCAGAGTCTCTGGAGCTAATGTGAAACAGGAAAAGTGTTTCCTTCCTCGTGCTCCCGAGAGCTGGCTTCCCCTCATGAAACGAAATGCCTTTCATACAACTGGGGCGACCAAACCCTCAGGATCAAATAGCAAGGAACAACTTGAACTTTGGGTTTTGCTGCCCTCCGACCATGCCGGCCAGCTCAGGCACCAGGCACCGACGGGGCAGGCGCGAAGCCCAGGGTTTGCCGGGGGAGCTGGAC	AAGCTGCAGCTTGGCTAGTCTGATCAAAAAGGTGGCTGCAGAGTCTCTGGAGCTAATGTGAAACAGGAAAAGTGTTTCCTTCCTCGTGCTCCCGAGAGCTGGCTTCCCCTCATGAAACGAAATGCCTTTCATACAACTGGGGCGACCAAAGTCTCAGGATCAAATAGCAAGGAACAACTTGAACTTTGGGTTTTGCTGCCCTCCGACCATGCCGGCCAGCTCAGGCACCAGGCACCGACGGGGCAGGCGCGAAGCCCAGGGTTTGCCGGGGGAGCTGGAC	Fw	MultibpReplacement	Replacement	2	14	13	7	23	GT	CC	GAATGCCTTTCATACAACTG	TTGTATGAAAGGC	TCCTGAGACTTTGGTCGCCCCAG	TCCTGAG	GAATGCCTTTCATACAACTGGTTTCAGAGCTATGCTGGAAACAGCATAGCAAGTTGAAATAAGGCTAGTCCGTTATCAACTTGAAAAAGTGGCACCGAGTCGGTGCTCCTGAGACTTTGGTCGCCCCAGTTGTATGAAAGGC	PE2-NGG	56	110	74	22	36	8	6	0	0	1	3	CATGAAACGAAATGCCTTTCATACAACTGGGGCGACCAAACCCTCAGGATCAAATAGCAAGGAACAACTTGAACTTTGGGTTTTGCTGCCCTCCGACCA	CATGAAACGAAATGCCTTTCATACAACTGGGGCGACCAAAGTCTCAGGATCAAATAGCAAGGAACAACTTGAACTTTGGGTTTTGCTGCCCTCCGACCA	[10, 29]	[13, 26]	[26, 49]	[26, 49]	40	CCTAACAT	GTGGAAAGGACGAAACACCGAATGCCTTTCATACAACTGGTTTAGAGACGGTAGCTGTCGTCTCTGTGCTCCTGAGACTTTGGTCGCCCCAGTTGTATGAAAGGCCGCGGTTCTATCTAGTTACGCGTTAAACCAACTAGAATTTTTTTTTCAAGTTGTTCCTTGCTATTTGATCCTGAGGGTTTGGTCGCCCCAGTTGTATGAAAGGCATTTCGTTCCTAACATGAATAGTGACTCCTATGACGCTTCT	3	2	3	4	TCCTGAGACTTTGGTCGCCCCAGTTGTATGAAAGGC	40	52.7778	60.8696	38.4615	100	50	8	19	14	5	2	1	CCGT	A	C	A	C	AC	A	T	AC	A	A	T	G	C	C	T	T	T	C	A	T	A	C	A	A	C	T	G	(1, [0])	-0.5	-34.4	-64.6	-13.7	-71.3	-4.1	-42.7	-1.4	0	GG	GG	FALSE	[40, 41]	40	41	1	AACGAAATGCCTTTCATACAACTGGGGCGA	61.78	19.133	2.61527	0	80.446	18.5943	0.959708	0	71.8245	24.3623	3.81321	0	82.4847	14.4424	3.0729	0	94.6353	2.58509	0	1.566	98.0622	0.371796	0	2.47934	89.6413	7.87937	0	4.29363	96.2023	-0.495891	0	6077	66.1143	5.16726	58.5388
58.6179	3.16318	multibpreplacement_1881	AAGCTGCAGCTTGGCTAGTCTGATCAAAAAGGTGGCTGCAGAGTCTCTGGAGCTAATGTGAAACAGGAAAAGTGTTTCCTTCCTCGTGCTCCCGAGAGCTGGCTTCCCCTCATGAAACGAAATGCCTTTCATACAACTGGGGCGACCAAACCCTCAGGATCAAATAGCAAGGAACAACTTGAACTTTGGGTTTTGCTGCCCTCCGACCATGCCGGCCAGCTCAGGCACCAGGCACCGACGGGGCAGGCGCGAAGCCCAGGGTTTGCCGGGGGAGCTGGAC	AAGCTGCAGCTTGGCTAGTCTGATCAAAAAGGTGGCTGCAGAGTCTCTGGAGCTAATGTGAAACAGGAAAAGTGTTTCCTTCCTCGTGCTCCCGAGAGCTGGCTTCCCCTCATGAAACGAAATGCCTTTCATACAACTGGGGCGACCAAAGTCTCAGGATCAAATAGCAAGGAACAACTTGAACTTTGGGTTTTGCTGCCCTCCGACCATGCCGGCCAGCTCAGGCACCAGGCACCGACGGGGCAGGCGCGAAGCCCAGGGTTTGCCGGGGGAGCTGGAC	Fw	MultibpReplacement	Replacement	2	14	13	3	19	GT	CC	GAATGCCTTTCATACAACTG	TTGTATGAAAGGC	GAGACTTTGGTCGCCCCAG	GAG	GAATGCCTTTCATACAACTGGTTTCAGAGCTATGCTGGAAACAGCATAGCAAGTTGAAATAAGGCTAGTCCGTTATCAACTTGAAAAAGTGGCACCGAGTCGGTGCGAGACTTTGGTCGCCCCAGTTGTATGAAAGGC	PE2-NGG	56	98	62	10	36	8	6	0	0	1	3	CATGAAACGAAATGCCTTTCATACAACTGGGGCGACCAAACCCTCAGGATCAAATAGCAAGGAACAACTTGAACTTTGGGTTTTGCTGCCCTCCGACCA	CATGAAACGAAATGCCTTTCATACAACTGGGGCGACCAAAGTCTCAGGATCAAATAGCAAGGAACAACTTGAACTTTGGGTTTTGCTGCCCTCCGACCA	[10, 29]	[13, 26]	[26, 45]	[26, 45]	40	CTGGATAA	GTGGAAAGGACGAAACACCGAATGCCTTTCATACAACTGGTTTAGAGACGGTAGCTGTCGTCTCTGTGCGAGACTTTGGTCGCCCCAGTTGTATGAAAGGCCGCGGTTCTATCTAGTTACGCGTTAAACCAACTAGAATTTTTTTAAAGTTCAAGTTGTTCCTTGCTATTTGATCCTGAGGGTTTGGTCGCCCCAGTTGTATGAAAGGCATTTCGTTCTGGATAAGAATAGTGACTCCTATGACGCTTCT	3	2	3	4	GAGACTTTGGTCGCCCCAGTTGTATGAAAGGC	40	53.125	63.1579	38.4615	100	50	8	17	12	5	2	1	CCGT	A	C	A	C	AC	C	A	AC	A	A	T	G	C	C	T	T	T	C	A	T	A	C	A	A	C	T	G	(1, [0])	-0.5	-34.4	-63.2	-13.7	-69.9	-4	-39.8	-1.4	0	GG	GG	FALSE	[40, 41]	40	41	1	AACGAAATGCCTTTCATACAACTGGGGCGA	61.78	41.3821	0	0.0482551	60.2679	36.4025	3.3296	0.144765	63.7827	40.2645	-4.04718	0	51.8033	50.9838	-2.7871	0	96.7734	0.0634217	0.00673305	4.37637	94.0072	1.61642	0	3.36391	96.3129	0.323186	0.0201991	1.74927	100	-1.74935	0	6077	47.9565	2.25109	46.923
70.2529	2.17788	multibpreplacement_1882	TCTCTGTTTGTCTAAAAACACTCACAAGGGTTCATGATTTTTCACTGATAAAGCTCCTGCAACTTTTCTTTTATTTTTGTGAAAATAAGGAATAAAGGCACATCTGAGACAGCAGTTCACAGAATAGATGAGCTCCCAGGGGGCTTAGTTTCCTAGGGTTAGCAGATGATAAAGAAAGAGGCTTGTTTTGATGAAAGAACTTGAGGAATCTGAATGAATAATGACAACTACTATGTATAGAAACAGGAATAGCTTGCTCTGTGTTTTTGACCAGGCGTAA	TCTCTGTTTGTCTAAAAACACTCACAAGGGTTCATGATTTTTCACTGATAAAGCTCCTGCAACTTTTCTTTTATTTTTGTGAAAATAAGGAATAAAGGCACATCTGAGACAGCAGTTCACAGAATAGATGAGCTCCCAGGGGGCTACTTTTCCTAGGGTTAGCAGATGATAAAGAAAGAGGCTTGTTTTGATGAAAGAACTTGAGGAATCTGAATGAATAATGACAACTACTATGTATAGAAACAGGAATAGCTTGCTCTGTGTTTTTGACCAGGCGTAA	Fw	MultibpReplacement	Replacement	3	9	13	15	27	ACT	TAG	GAGAATAGATGAGCTCCCAG	GGAGCTCATCTAT	GCTAACCCTAGGAAAAGTAGCCCCCTG	GCTAACCCTAGGAAA	GAGAATAGATGAGCTCCCAGGTTTCAGAGCTATGCTGGAAACAGCATAGCAAGTTGAAATAAGGCTAGTCCGTTATCAACTTGAAAAAGTGGCACCGAGTCGGTGCGCTAACCCTAGGAAAAGTAGCCCCCTGGGAGCTCATCTAT	PE2-NGG	60	122	84	44	38	8	8	0	0	1	1	AGCAGTTCACAGAATAGATGAGCTCCCAGGGGGCTTAGTTTCCTAGGGTTAGCAGATGATAAAGAAAGAGGCTTGTTTTGATGAAAGAACTTGAGGAAT	AGCAGTTCACAGAATAGATGAGCTCCCAGGGGGCTACTTTTCCTAGGGTTAGCAGATGATAAAGAAAGAGGCTTGTTTTGATGAAAGAACTTGAGGAAT	[10, 29]	[13, 26]	[26, 53]	[26, 53]	35	GTATTATA	GTGGAAAGGACGAAACACCGAGAATAGATGAGCTCCCAGGTTTAGAGACGGTAGCTGTCGTCTCTGTGCGCTAACCCTAGGAAAAGTAGCCCCCTGGGAGCTCATCTATCGCGGTTCTATCTAGTTACGCGTTAAACCAACTAGAATTTTTTTTCTTTCTTTATCATCTGCTAACCCTAGGAAACTAAGCCCCCTGGGAGCTCATCTATTCTGTGAAGTATTATAGAATAGTGACTCCTATGACGCTTCT	1	3	4	5	GCTAACCCTAGGAAAAGTAGCCCCCTGGGAGCTCATCTAT	50	52.5	55.5556	46.1538	33.3333	33.3333	10	21	15	6	1	1	TAGACT	T	A	C	C	CC	C	A	TA	A	G	A	A	T	A	G	A	T	G	A	G	C	T	C	C	C	A	G	(1, [0])	-0.1	-37.8	-67	-15.3	-72.7	-9.7	-43.6	-1.1	-0.2	GG	GG	FALSE	[35, 36, 37]	35	37	2	TTCACAGAATAGATGAGCTCCCAGGGGGCT	56.39	27.3004	2.44675	0.0572246	65.0704	30.4624	4.46714	0.103887	77.3836	21.1929	1.42352	0.0677867	68.3047	30.2458	1.44958	0	96.4373	1.38478	0.0940127	1.78571	96.5691	1.64522	0.282038	2.82486	93.3201	3.85501	0	1.92308	99.4228	-1.34589	0	6079	49.114	2.88713	39.1349
67.7136	2.55914	multibpreplacement_1882	TCTCTGTTTGTCTAAAAACACTCACAAGGGTTCATGATTTTTCACTGATAAAGCTCCTGCAACTTTTCTTTTATTTTTGTGAAAATAAGGAATAAAGGCACATCTGAGACAGCAGTTCACAGAATAGATGAGCTCCCAGGGGGCTTAGTTTCCTAGGGTTAGCAGATGATAAAGAAAGAGGCTTGTTTTGATGAAAGAACTTGAGGAATCTGAATGAATAATGACAACTACTATGTATAGAAACAGGAATAGCTTGCTCTGTGTTTTTGACCAGGCGTAA	TCTCTGTTTGTCTAAAAACACTCACAAGGGTTCATGATTTTTCACTGATAAAGCTCCTGCAACTTTTCTTTTATTTTTGTGAAAATAAGGAATAAAGGCACATCTGAGACAGCAGTTCACAGAATAGATGAGCTCCCAGGGGGCTACTTTTCCTAGGGTTAGCAGATGATAAAGAAAGAGGCTTGTTTTGATGAAAGAACTTGAGGAATCTGAATGAATAATGACAACTACTATGTATAGAAACAGGAATAGCTTGCTCTGTGTTTTTGACCAGGCGTAA	Fw	MultibpReplacement	Replacement	3	9	13	10	22	ACT	TAG	GAGAATAGATGAGCTCCCAG	GGAGCTCATCTAT	CCCTAGGAAAAGTAGCCCCCTG	CCCTAGGAAA	GAGAATAGATGAGCTCCCAGGTTTCAGAGCTATGCTGGAAACAGCATAGCAAGTTGAAATAAGGCTAGTCCGTTATCAACTTGAAAAAGTGGCACCGAGTCGGTGCCCCTAGGAAAAGTAGCCCCCTGGGAGCTCATCTAT	PE2-NGG	60	108	70	30	38	8	8	0	0	1	1	AGCAGTTCACAGAATAGATGAGCTCCCAGGGGGCTTAGTTTCCTAGGGTTAGCAGATGATAAAGAAAGAGGCTTGTTTTGATGAAAGAACTTGAGGAAT	AGCAGTTCACAGAATAGATGAGCTCCCAGGGGGCTACTTTTCCTAGGGTTAGCAGATGATAAAGAAAGAGGCTTGTTTTGATGAAAGAACTTGAGGAAT	[10, 29]	[13, 26]	[26, 48]	[26, 48]	35	GTTAGTGC	GTGGAAAGGACGAAACACCGAGAATAGATGAGCTCCCAGGTTTAGAGACGGTAGCTGTCGTCTCTGTGCCCCTAGGAAAAGTAGCCCCCTGGGAGCTCATCTATCGCGGTTCTATCTAGTTACGCGTTAAACCAACTAGAATTTTTTTAAGCCTCTTTCTTTATCATCTGCTAACCCTAGGAAACTAAGCCCCCTGGGAGCTCATCTATTCTGTGAAGTTAGTGCGAATAGTGACTCCTATGACGCTTCT	1	3	4	5	CCCTAGGAAAAGTAGCCCCCTGGGAGCTCATCTAT	50	54.2857	59.0909	46.1538	33.3333	33.3333	10	19	13	6	1	1	TAGACT	T	A	C	C	CC	G	T	TA	A	G	A	A	T	A	G	A	T	G	A	G	C	T	C	C	C	A	G	(1, [0])	-0.1	-37.8	-69.5	-13.8	-75.2	-8.2	-45	-0.9	-0.2	GG	GG	FALSE	[35, 36, 37]	35	37	2	TTCACAGAATAGATGAGCTCCCAGGGGGCT	56.39	29.2607	3.02573	0	65.0888	29.5172	5.39407	0	68.8333	28.2908	2.87588	0	69.2188	29.974	0.807243	0	97.4409	0	0	3.01318	97.6056	-0.618799	-0.0137511	2.21239	103.831	-6.04384	0	2.45184	99.7823	-2.2341	-0.111705	6079	46.8587	2.03314	33.1877
1.71835	0	multibpreplacement_1883	TCGGAGTAGGAAACACAGACTGTTCATATTCATTATGATAACAAAGAAAATTTACATCTGTGTTGACCCCAGAAGTACATTTTTAGCTATTTCACGCAGATTGGCAAATTACTCTAATGATTTTAGTACATGTCTGAACTGGAGGGACATTATTAGTGTCTAAATGAAGAGTTTCTCTGGAGTATAAAATACTTCCTTTAAGAAGTATTACTTAAGAAATAGTATGTTCCATTGTTTTAGTACAGGCTATTTAGGGACAAACAGTCCTTGGCAATGACTT	TCGGAGTAGGAAACACAGACTGTTCATATTCATTATGATAACAAAGAAAATTTACATCTGTGTTGACCCCAGAAGTACATTTTTAGCTATTTCACGCAGATTGGCAAATTACTCTAATGATTTTAGTACATGTCTGAACTGGAGGTGGATTATTAGTGTCTAAATGAAGAGTTTCTCTGGAGTATAAAATACTTCCTTTAAGAAGTATTACTTAAGAAATAGTATGTTCCATTGTTTTAGTACAGGCTATTTAGGGACAAACAGTCCTTGGCAATGACTT	Fw	MultibpReplacement	Replacement	3	9	13	3	15	TGG	GAC	GTTTTAGTACATGTCTGAAC	CAGACATGTACTA	AATCCACCTCCAGTT	AAT	GTTTTAGTACATGTCTGAACGTTTCAGAGCTATGCTGGAAACAGCATAGCAAGTTGAAATAAGGCTAGTCCGTTATCAACTTGAAAAAGTGGCACCGAGTCGGTGCAATCCACCTCCAGTTCAGACATGTACTA	PE2-NGG	54	80	44	6	36	10	10	0	0	2	4	ACTCTAATGATTTTAGTACATGTCTGAACTGGAGGGACATTATTAGTGTCTAAATGAAGAGTTTCTCTGGAGTATAAAATACTTCCTTTAAGAAGTATT	ACTCTAATGATTTTAGTACATGTCTGAACTGGAGGTGGATTATTAGTGTCTAAATGAAGAGTTTCTCTGGAGTATAAAATACTTCCTTTAAGAAGTATT	[10, 29]	[13, 26]	[26, 41]	[26, 41]	35	TTCTGCTG	GTGGAAAGGACGAAACACCGTTTTAGTACATGTCTGAACGTTTAGAGACGGTAGCTGTCGTCTCTGTGCAATCCACCTCCAGTTCAGACATGTACTACGCGGTTCTATCTAGTTACGCGTTAAACCAACTAGAATTTTTTTTATTTTATACTCCAGAGAAACTCTTCATTTAGACACTAATAATGTCCCTCCAGTTCAGACATGTACTAAAATCATTTTCTGCTGGAATAGTGACTCCTATGACGCTTCT	4	1	2	2	AATCCACCTCCAGTTCAGACATGTACTA	35	42.8571	46.6667	38.4615	66.6667	66.6667	7	12	7	5	2	2	GACTGG	G	A	G	A	GA	T	A	GA	T	T	T	T	A	G	T	A	C	A	T	G	T	C	T	G	A	A	C	(2, [0, 3])	-1.1	-34.6	-56.1	-8.3	-62.3	-1.1	-33.4	0	0	GG	GG	FALSE	[35, 36, 37]	35	37	2	AATGATTTTAGTACATGTCTGAACTGGAGG	22.94	98.2816	0	0	0.45045	101.49	-1.94008	-0.176371	4.57038	97.4751	-2.04553	-0.314697	0.134228	101.309	-1.443	-0.0655909	98.5064	1.49358	0.0290904	0	101.825	-1.82532	0	0	95.6139	4.38608	0	0	98.08	1.91996	0.0872711	6081	53.2637	2.74149	11.1233
40.5762	0	multibpreplacement_1883	TCGGAGTAGGAAACACAGACTGTTCATATTCATTATGATAACAAAGAAAATTTACATCTGTGTTGACCCCAGAAGTACATTTTTAGCTATTTCACGCAGATTGGCAAATTACTCTAATGATTTTAGTACATGTCTGAACTGGAGGGACATTATTAGTGTCTAAATGAAGAGTTTCTCTGGAGTATAAAATACTTCCTTTAAGAAGTATTACTTAAGAAATAGTATGTTCCATTGTTTTAGTACAGGCTATTTAGGGACAAACAGTCCTTGGCAATGACTT	TCGGAGTAGGAAACACAGACTGTTCATATTCATTATGATAACAAAGAAAATTTACATCTGTGTTGACCCCAGAAGTACATTTTTAGCTATTTCACGCAGATTGGCAAATTACTCTAATGATTTTAGTACATGTCTGAACTGGAGGTGGATTATTAGTGTCTAAATGAAGAGTTTCTCTGGAGTATAAAATACTTCCTTTAAGAAGTATTACTTAAGAAATAGTATGTTCCATTGTTTTAGTACAGGCTATTTAGGGACAAACAGTCCTTGGCAATGACTT	Fw	MultibpReplacement	Replacement	3	9	13	10	22	TGG	GAC	GTTTTAGTACATGTCTGAAC	CAGACATGTACTA	CACTAATAATCCACCTCCAGTT	CACTAATAAT	GTTTTAGTACATGTCTGAACGTTTCAGAGCTATGCTGGAAACAGCATAGCAAGTTGAAATAAGGCTAGTCCGTTATCAACTTGAAAAAGTGGCACCGAGTCGGTGCCACTAATAATCCACCTCCAGTTCAGACATGTACTA	PE2-NGG	54	98	62	24	36	10	10	0	0	1	4	ACTCTAATGATTTTAGTACATGTCTGAACTGGAGGGACATTATTAGTGTCTAAATGAAGAGTTTCTCTGGAGTATAAAATACTTCCTTTAAGAAGTATT	ACTCTAATGATTTTAGTACATGTCTGAACTGGAGGTGGATTATTAGTGTCTAAATGAAGAGTTTCTCTGGAGTATAAAATACTTCCTTTAAGAAGTATT	[10, 29]	[13, 26]	[26, 48]	[26, 48]	35	TGCATGAA	GTGGAAAGGACGAAACACCGTTTTAGTACATGTCTGAACGTTTAGAGACGGTAGCTGTCGTCTCTGTGCCACTAATAATCCACCTCCAGTTCAGACATGTACTACGCGGTTCTATCTAGTTACGCGTTAAACCAACTAGAATTTTTTTTACTCCAGAGAAACTCTTCATTTAGACACTAATAATGTCCCTCCAGTTCAGACATGTACTAAAATCATTTGCATGAAGAATAGTGACTCCTATGACGCTTCT	4	1	2	2	CACTAATAATCCACCTCCAGTTCAGACATGTACTA	35	40	40.9091	38.4615	66.6667	66.6667	7	14	9	5	2	2	GACTGG	G	A	G	A	GA	G	T	GA	T	T	T	T	A	G	T	A	C	A	T	G	T	C	T	G	A	A	C	(1, [0])	-1.1	-34.6	-64.6	-8.3	-70.8	-1.1	-41.6	0	0	GG	GG	FALSE	[35, 36, 37]	35	37	2	AATGATTTTAGTACATGTCTGAACTGGAGG	22.94	59.4238	0	0	46.3602	57.5281	-3.88825	0	39.1185	65.0316	-4.15001	0	36.25	69.3803	-5.63028	0	100	0	0	0	100.563	-0.562761	0	0	104.14	-4.13972	-0.31844	0	103.767	-3.76736	-0.179398	6081	55.9768	3.60855	21.387
19.6432	4.47609	multibpreplacement_1884	GAAAAATATAAACTGCTATGTGGAAAAAGTTTGGTTGTGCAGAAGCATCTGTCATCCAAGCCCTCGACTGGGTGAATGAGCTTAAAGCTACACCTCAGGAGAAGTGCAGGGAAGCTTCTTCATGTTAAGCATGTAGGTAAGGGGCTCCGTAACGGCCTGAAACACCATCTGCTCCGCCCCGGGGCAGGAACGCCACACCTTGCCTTCCCTCTTAGCAGGAGATCTTAGCGAAACCTAAGCCCAAGGAATTGCAAATAATAAGTCCTTTTCACAACACTTC	GAAAAATATAAACTGCTATGTGGAAAAAGTTTGGTTGTGCAGAAGCATCTGTCATCCAAGCCCTCGACTGGGTGAATGAGCTTAAAGCTACACCTCAGGAGAAGTGCAGGGAAGCTTCTTCATGTTAAGCATGTAGTATTGGGGCTCCGTAACGGCCTGAAACACCATCTGCTCCGCCCCGGGGCAGGAACGCCACACCTTGCCTTCCCTCTTAGCAGGAGATCTTAGCGAAACCTAAGCCCAAGGAATTGCAAATAATAAGTCCTTTTCACAACACTTC	Fw	MultibpReplacement	Replacement	4	0	13	3	7	TATT	GTAA	GCATGTTAAGCATGTAGGTA	CTACATGCTTAAC	CCCAATA	CCC	GCATGTTAAGCATGTAGGTAGTTTCAGAGCTATGCTGGAAACAGCATAGCAAGTTGAAATAAGGCTAGTCCGTTATCAACTTGAAAAAGTGGCACCGAGTCGGTGCCCCAATACTACATGCTTAAC	PE2-NGG	56	56	20	12	36	10	8	0	0	2	2	GAAGCTTCTTCATGTTAAGCATGTAGGTAAGGGGCTCCGTAACGGCCTGAAACACCATCTGCTCCGCCCCGGGGCAGGAACGCCACACCTTGCCTTCCC	GAAGCTTCTTCATGTTAAGCATGTAGTATTGGGGCTCCGTAACGGCCTGAAACACCATCTGCTCCGCCCCGGGGCAGGAACGCCACACCTTGCCTTCCC	[10, 29]	[13, 26]	[26, 33]	[26, 33]	26	AGCTTACA	GTGGAAAGGACGAAACACCGCATGTTAAGCATGTAGGTAGTTTAGAGACGGTAGCTGTCGTCTCTGTGCCCCAATACTACATGCTTAACCGCGGTTCTATCTAGTTACGCGTTAAACCAACTAGAATTTTTTTGGTGTGGCGTTCCTGCCCCGGGGCGGAGCAGATGGTGTTTCAGGCCGTTACGGAGCCCCTTACCTACATGCTTAACATGAAGAAAGCTTACAGAATAGTGACTCCTATGACGCTTCT	2	2	2	3	CCCAATACTACATGCTTAAC	40	40	42.8571	38.4615	25	0	8	8	3	5	1	0	GTAATATT	G	T	G	G	GG	G	G	GT	C	A	T	G	T	T	A	A	G	C	A	T	G	T	A	G	G	T	A	(2, [0, 1])	-4.6	-35.5	-52.1	-7.1	-59.8	0	-35.7	0	0	GG	GG	FALSE	[26, 27, 28, 29]	26	29	3	TTCTTCATGTTAAGCATGTAGGTAAGGGGC	32.62	80.3568	0	0	23.7968	76.699	-0.495798	-0.0991596	18.0704	82.8143	-0.884772	-0.11797	17.0623	83.7432	-0.805475	-0.100684	95.5239	0	0	0	100.277	-0.277407	0	4.33735	97.9106	-2.24798	-0.561996	9.09091	89.7867	1.12236	0.168354	6083	24.2126	2.21548	11.7409
42.156	5.13938	multibpreplacement_1884	GAAAAATATAAACTGCTATGTGGAAAAAGTTTGGTTGTGCAGAAGCATCTGTCATCCAAGCCCTCGACTGGGTGAATGAGCTTAAAGCTACACCTCAGGAGAAGTGCAGGGAAGCTTCTTCATGTTAAGCATGTAGGTAAGGGGCTCCGTAACGGCCTGAAACACCATCTGCTCCGCCCCGGGGCAGGAACGCCACACCTTGCCTTCCCTCTTAGCAGGAGATCTTAGCGAAACCTAAGCCCAAGGAATTGCAAATAATAAGTCCTTTTCACAACACTTC	GAAAAATATAAACTGCTATGTGGAAAAAGTTTGGTTGTGCAGAAGCATCTGTCATCCAAGCCCTCGACTGGGTGAATGAGCTTAAAGCTACACCTCAGGAGAAGTGCAGGGAAGCTTCTTCATGTTAAGCATGTAGTATTGGGGCTCCGTAACGGCCTGAAACACCATCTGCTCCGCCCCGGGGCAGGAACGCCACACCTTGCCTTCCCTCTTAGCAGGAGATCTTAGCGAAACCTAAGCCCAAGGAATTGCAAATAATAAGTCCTTTTCACAACACTTC	Fw	MultibpReplacement	Replacement	4	0	13	15	19	TATT	GTAA	GCATGTTAAGCATGTAGGTA	CTACATGCTTAAC	CCGTTACGGAGCCCCAATA	CCGTTACGGAGCCCC	GCATGTTAAGCATGTAGGTAGTTTCAGAGCTATGCTGGAAACAGCATAGCAAGTTGAAATAAGGCTAGTCCGTTATCAACTTGAAAAAGTGGCACCGAGTCGGTGCCCGTTACGGAGCCCCAATACTACATGCTTAAC	PE2-NGG	56	96	60	52	36	10	8	0	0	1	2	GAAGCTTCTTCATGTTAAGCATGTAGGTAAGGGGCTCCGTAACGGCCTGAAACACCATCTGCTCCGCCCCGGGGCAGGAACGCCACACCTTGCCTTCCC	GAAGCTTCTTCATGTTAAGCATGTAGTATTGGGGCTCCGTAACGGCCTGAAACACCATCTGCTCCGCCCCGGGGCAGGAACGCCACACCTTGCCTTCCC	[10, 29]	[13, 26]	[26, 45]	[26, 45]	26	CCAGGAAC	GTGGAAAGGACGAAACACCGCATGTTAAGCATGTAGGTAGTTTAGAGACGGTAGCTGTCGTCTCTGTGCCCGTTACGGAGCCCCAATACTACATGCTTAACCGCGGTTCTATCTAGTTACGCGTTAAACCAACTAGAATTTTTTTCTGCCCCGGGGCGGAGCAGATGGTGTTTCAGGCCGTTACGGAGCCCCTTACCTACATGCTTAACATGAAGAACCAGGAACGAATAGTGACTCCTATGACGCTTCT	2	2	2	4	CCGTTACGGAGCCCCAATACTACATGCTTAAC	40	50	57.8947	38.4615	25	0	8	16	11	5	1	0	GTAATATT	G	T	G	G	GG	G	C	GT	C	A	T	G	T	T	A	A	G	C	A	T	G	T	A	G	G	T	A	(1, [0])	-4.6	-35.5	-58.5	-11.6	-66.2	-1.4	-41.5	-1.4	0	GG	GG	FALSE	[26, 27, 28, 29]	26	29	3	TTCTTCATGTTAAGCATGTAGGTAAGGGGC	32.62	56.8378	1.00613	0.201804	39.738	61.4594	-1.19739	0	40.7674	57.1123	2.12033	0.081551	45.9627	51.9418	2.09545	0.523862	89.2529	5.60769	0.0853468	6.60661	93.6425	-0.249107	0	4.02685	83.7657	12.2074	0	4.78469	90.3505	4.86477	0.25604	6083	41.3268	3.2547	30.6887
0	0	multibpreplacement_1887	GCAGAGGAGGAAGACAGGATGCTGAGCAAAGTGAACAGAAACAAGTAGTGATCAATATGAGGAAAACTGAAAATTATCTTGTCAATACCTAGACAAGATACCAAGATAGAACACAGTAACAGAAAACAAATTTTTGAAGAGGAAGCAAACCTCAACCACCACTACATATGATATGAAAAATTTTAACACCAAAATTAAGGGAAATTACACAGAGGTAGAAGTGAAGCATGTGGAATGATTCAGAATACTTTAAGCTAAACTGAAAAAAGTACCAGGAAAT	GCAGAGGAGGAAGACAGGATGCTGAGCAAAGTGAACAGAAACAAGTAGTGATCAATATGAGGAAAACTGAAAATTATCTTGTCAATACCTAGACAAGATACCAAGATAGAACACAGTAACAGAAAACAAATTTTTGAAGAGGAAGCAAATTAAAACCACCACTACATATGATATGAAAAATTTTAACACCAAAATTAAGGGAAATTACACAGAGGTAGAAGTGAAGCATGTGGAATGATTCAGAATACTTTAAGCTAAACTGAAAAAAGTACCAGGAAAT	Fw	MultibpReplacement	Replacement	4	13	13	3	20	TTAA	CCTC	GAGAAAACAAATTTTTGAAG	CAAAAATTTGTTT	GTTTTAATTTGCTTCCTCTT	GTT	GAGAAAACAAATTTTTGAAGGTTTCAGAGCTATGCTGGAAACAGCATAGCAAGTTGAAATAAGGCTAGTCCGTTATCAACTTGAAAAAGTGGCACCGAGTCGGTGCGTTTTAATTTGCTTCCTCTTCAAAAATTTGTTT	PE2-NGG	50	82	52	8	30	14	8	0	0	1	5	ACACAGTAACAGAAAACAAATTTTTGAAGAGGAAGCAAACCTCAACCACCACTACATATGATATGAAAAATTTTAACACCAAAATTAAGGGAAATTACA	ACACAGTAACAGAAAACAAATTTTTGAAGAGGAAGCAAATTAAAACCACCACTACATATGATATGAAAAATTTTAACACCAAAATTAAGGGAAATTACA	[10, 29]	[13, 26]	[26, 46]	[26, 46]	39	GCCGCCAG	GTGGAAAGGACGAAACACCGAGAAAACAAATTTTTGAAGGTTTAGAGACGGTAGCTGTCGTCTCTGTGCGTTTTAATTTGCTTCCTCTTCAAAAATTTGTTTCGCGGTTCTATCTAGTTACGCGTTAAACCAACTAGAATTTTTTTTTAAAATTTTTCATATCATATGTAGTGGTGGTTGAGGTTTGCTTCCTCTTCAAAAATTTGTTTTCTGTTACGCCGCCAGGAATAGTGACTCCTATGACGCTTCT	5	1	5	2	GTTTTAATTTGCTTCCTCTTCAAAAATTTGTTT	25	24.2424	30	15.3846	75	0	5	8	6	2	3	0	CCTCTTAA	A	C	G	A	GA	C	C	AC	A	G	A	A	A	A	C	A	A	A	T	T	T	T	T	G	A	A	G	(1, [0])	0	-32.2	-49	-6.1	-54.7	0	-33.8	0	0	GG	GG	FALSE	[39, 40, 41, 42]	39	42	3	GTAACAGAAAACAAATTTTTGAAGAGGAAG	6.33	99.0293	0.970688	0	0	99.6284	0.3716	0	0	97.2929	2.70707	0	0	100.167	-0.166602	0	99.3154	0.684607	0	0	101.393	-1.39253	0	0	101.617	-1.61711	-0.231015	0	94.9365	5.06346	0.0888326	6085	0.0813411	0.0152948	0.0535967
0	0	multibpreplacement_1887	GCAGAGGAGGAAGACAGGATGCTGAGCAAAGTGAACAGAAACAAGTAGTGATCAATATGAGGAAAACTGAAAATTATCTTGTCAATACCTAGACAAGATACCAAGATAGAACACAGTAACAGAAAACAAATTTTTGAAGAGGAAGCAAACCTCAACCACCACTACATATGATATGAAAAATTTTAACACCAAAATTAAGGGAAATTACACAGAGGTAGAAGTGAAGCATGTGGAATGATTCAGAATACTTTAAGCTAAACTGAAAAAAGTACCAGGAAAT	GCAGAGGAGGAAGACAGGATGCTGAGCAAAGTGAACAGAAACAAGTAGTGATCAATATGAGGAAAACTGAAAATTATCTTGTCAATACCTAGACAAGATACCAAGATAGAACACAGTAACAGAAAACAAATTTTTGAAGAGGAAGCAAATTAAAACCACCACTACATATGATATGAAAAATTTTAACACCAAAATTAAGGGAAATTACACAGAGGTAGAAGTGAAGCATGTGGAATGATTCAGAATACTTTAAGCTAAACTGAAAAAAGTACCAGGAAAT	Fw	MultibpReplacement	Replacement	4	13	13	7	24	TTAA	CCTC	GAGAAAACAAATTTTTGAAG	CAAAAATTTGTTT	GGTGGTTTTAATTTGCTTCCTCTT	GGTGGTT	GAGAAAACAAATTTTTGAAGGTTTCAGAGCTATGCTGGAAACAGCATAGCAAGTTGAAATAAGGCTAGTCCGTTATCAACTTGAAAAAGTGGCACCGAGTCGGTGCGGTGGTTTTAATTTGCTTCCTCTTCAAAAATTTGTTT	PE2-NGG	50	96	66	22	30	14	8	0	0	1	5	ACACAGTAACAGAAAACAAATTTTTGAAGAGGAAGCAAACCTCAACCACCACTACATATGATATGAAAAATTTTAACACCAAAATTAAGGGAAATTACA	ACACAGTAACAGAAAACAAATTTTTGAAGAGGAAGCAAATTAAAACCACCACTACATATGATATGAAAAATTTTAACACCAAAATTAAGGGAAATTACA	[10, 29]	[13, 26]	[26, 50]	[26, 50]	39	GTAATTAT	GTGGAAAGGACGAAACACCGAGAAAACAAATTTTTGAAGGTTTAGAGACGGTAGCTGTCGTCTCTGTGCGGTGGTTTTAATTTGCTTCCTCTTCAAAAATTTGTTTCGCGGTTCTATCTAGTTACGCGTTAAACCAACTAGAATTTTTTTAATTTTTCATATCATATGTAGTGGTGGTTGAGGTTTGCTTCCTCTTCAAAAATTTGTTTTCTGTTACGTAATTATGAATAGTGACTCCTATGACGCTTCT	5	2	5	2	GGTGGTTTTAATTTGCTTCCTCTTCAAAAATTTGTTT	25	29.7297	37.5	15.3846	75	0	5	11	9	2	3	0	CCTCTTAA	A	C	G	A	GA	C	A	AC	A	G	A	A	A	A	C	A	A	A	T	T	T	T	T	G	A	A	G	(1, [0])	0	-32.2	-52.8	-9.9	-58.5	-3.8	-36.2	-3.8	0	GG	GG	FALSE	[39, 40, 41, 42]	39	42	3	GTAACAGAAAACAAATTTTTGAAGAGGAAG	6.33	100	0	0.00481346	0	100.451	-0.451492	0	0	99.7762	0.223826	0.0144404	0	102.098	-2.09772	0	97.8864	2.11364	0.0404442	0	97.6611	2.33887	0	0	98.1819	1.81806	0	0	97.816	2.18399	0.121333	6085	0.179843	0.0347312	0.158029
3.81944	0	multibpreplacement_1888	GTGAAGGCTGAGCTCTTTGAAGGGGAACTTGTAAGCCAGACTCTGAAAGTGTTACTACATTTAGACAGTGCATCTGAGTGGCAGTTTCTGGCTTTTTTCATGCTATGCCTCTGGTTTTAAAAATCCTGAGATAAAAACCTGGTTTGAAAAGGTGGGAAAGTCGTCTTCAGGAAGTGAAAATTCCTCTATAAATTGGAAGACCTAATAAGAGTTTGTTTGGTGCAGGGTAAGGAAGTTAGCAAAAGCCTGTGGAAACTTGCATTGTTTTCAGCCAAGTGTG	GTGAAGGCTGAGCTCTTTGAAGGGGAACTTGTAAGCCAGACTCTGAAAGTGTTACTACATTTAGACAGTGCATCTGAGTGGCAGTTTCTGGCTTTTTTCATGCTATGCCTCTGGTTTTAAAAATCCTGAGATAAAAACCTGGTTTGAAAGCGTGGGAAAGTCGTCTTCAGGAAGTGAAAATTCCTCTATAAATTGGAAGACCTAATAAGAGTTTGTTTGGTGCAGGGTAAGGAAGTTAGCAAAAGCCTGTGGAAACTTGCATTGTTTTCAGCCAAGTGTG	Fw	MultibpReplacement	Replacement	2	13	13	7	22	GC	AG	GAAATCCTGAGATAAAAACC	TTTTATCTCAGGA	TTCCCACGCTTTCAAACCAGGT	TTCCCAC	GAAATCCTGAGATAAAAACCGTTTCAGAGCTATGCTGGAAACAGCATAGCAAGTTGAAATAAGGCTAGTCCGTTATCAACTTGAAAAAGTGGCACCGAGTCGGTGCTTCCCACGCTTTCAAACCAGGTTTTTATCTCAGGA	PE2-NGG	54	100	66	22	34	6	8	0	0	1	5	CTGGTTTTAAAAATCCTGAGATAAAAACCTGGTTTGAAAAGGTGGGAAAGTCGTCTTCAGGAAGTGAAAATTCCTCTATAAATTGGAAGACCTAATAAG	CTGGTTTTAAAAATCCTGAGATAAAAACCTGGTTTGAAAGCGTGGGAAAGTCGTCTTCAGGAAGTGAAAATTCCTCTATAAATTGGAAGACCTAATAAG	[10, 29]	[13, 26]	[26, 48]	[26, 48]	39	ATTTAGGC	GTGGAAAGGACGAAACACCGAAATCCTGAGATAAAAACCGTTTAGAGACGGTAGCTGTCGTCTCTGTGCTTCCCACGCTTTCAAACCAGGTTTTTATCTCAGGACGCGGTTCTATCTAGTTACGCGTTAAACCAACTAGAATTTTTTTGGAATTTTCACTTCCTGAAGACGACTTTCCCACCTTTTCAAACCAGGTTTTTATCTCAGGATTTTTAAAATTTAGGCGAATAGTGACTCCTATGACGCTTCT	5	2	5	3	TTCCCACGCTTTCAAACCAGGTTTTTATCTCAGGA	35	42.8571	50	30.7692	50	100	7	15	11	4	1	2	AGGC	A	G	A	A	AA	A	A	AG	A	A	A	T	C	C	T	G	A	G	A	T	A	A	A	A	A	C	C	(1, [0])	0	-36	-59.8	-11.1	-66.1	-1.4	-37.3	0	0	GG	GG	FALSE	[39, 40]	39	40	1	TTTAAAAATCCTGAGATAAAAACCTGGTTT	53.7	96.1806	0	0	1.5674	100.601	-2.16867	-0.216867	3.17797	98.4982	-1.67621	0	6.71296	90.9492	2.33787	0.146117	96.8811	3.11887	0	0	94.4798	5.52017	0	0	98.7903	1.20965	0	0	97.3732	2.62679	0	6087	5.59858	0.0884059	5.87912
51.8086	2.28125	multibpreplacement_1889	CGAGGAGCTGCCCCGTACCTACAACCAGCTGCCTTCCTTCGGCCACGGCGCTGCGTGCAGCTCTGCCTTTCCAGCGCAAGAATGAGCCGTTCTGGTAACAGCCATGATCCAGATGGCCACTCCGGGTACCTCCCCGGGGTGGTGGTAACGTCAAGATTTCTGTTTAGCCCACTAGGATCAGGTTTGCTAGTTTAGGCTGTTACTCAGAAAAACCAACCTCCTGAAAAAGGCACTGGGCATCACCAGCTTTATTAGCAGAGGTCTCGGAGTGAAACCCCAG	CGAGGAGCTGCCCCGTACCTACAACCAGCTGCCTTCCTTCGGCCACGGCGCTGCGTGCAGCTCTGCCTTTCCAGCGCAAGAATGAGCCGTTCTGGTAACAGCCATGATCCAGATGGCCACTCCGGGTACCTCCCCGGTTGTGTGGTAACGTCAAGATTTCTGTTTAGCCCACTAGGATCAGGTTTGCTAGTTTAGGCTGTTACTCAGAAAAACCAACCTCCTGAAAAAGGCACTGGGCATCACCAGCTTTATTAGCAGAGGTCTCGGAGTGAAACCCCAG	Fw	MultibpReplacement	Replacement	4	1	13	15	20	TTGT	GGTG	GTCCGGGTACCTCCCCGGGG	CGGGGAGGTACCC	TCTTGACGTTACCACACAAC	TCTTGACGTTACCAC	GTCCGGGTACCTCCCCGGGGGTTTCAGAGCTATGCTGGAAACAGCATAGCAAGTTGAAATAAGGCTAGTCCGTTATCAACTTGAAAAAGTGGCACCGAGTCGGTGCTCTTGACGTTACCACACAACCGGGGAGGTACCC	PE2-NGG	72	104	58	44	46	14	10	0	0	1	2	AGATGGCCACTCCGGGTACCTCCCCGGGGTGGTGGTAACGTCAAGATTTCTGTTTAGCCCACTAGGATCAGGTTTGCTAGTTTAGGCTGTTACTCAGAA	AGATGGCCACTCCGGGTACCTCCCCGGTTGTGTGGTAACGTCAAGATTTCTGTTTAGCCCACTAGGATCAGGTTTGCTAGTTTAGGCTGTTACTCAGAA	[10, 29]	[13, 26]	[26, 46]	[26, 46]	27	TAGCAACG	GTGGAAAGGACGAAACACCGTCCGGGTACCTCCCCGGGGGTTTAGAGACGGTAGCTGTCGTCTCTGTGCTCTTGACGTTACCACACAACCGGGGAGGTACCCCGCGGTTCTATCTAGTTACGCGTTAAACCAACTAGAATTTTTTTCAAACCTGATCCTAGTGGGCTAAACAGAAATCTTGACGTTACCACCACCCCGGGGAGGTACCCGGAGTGGCTAGCAACGTGAGGGTGACTCCTATGACGCTTCT	2	4	2	4	TCTTGACGTTACCACACAACCGGGGAGGTACCC	80	57.5758	45	76.9231	75	25	16	19	9	10	3	1	GGTGTTGT	G	G	G	G	GG	A	T	GG	T	C	C	G	G	G	T	A	C	C	T	C	C	C	C	G	G	G	G	(1, [0])	-9.7	-40	-67.9	-16	-74.3	-4	-38.2	0	-4	GG	TG	TRUE	[27, 28, 29, 30]	27	30	3	GCCACTCCGGGTACCTCCCCGGGGTGGTGG	24.62	48.1914	0	0	47.3563	49.6355	3.00815	0.889736	57.513	51.1908	-8.70371	-4.35185	50.5564	60.1944	-10.7508	-3.83958	97.7188	0	0	2.15517	101.571	-3.72619	-0.1202	1.06383	97.0813	1.85487	0	3.62473	101.129	-4.75336	-0.17605	6088	65.0553	15.3812	64.6861
43.7211	1.94386	multibpreplacement_1889	CGAGGAGCTGCCCCGTACCTACAACCAGCTGCCTTCCTTCGGCCACGGCGCTGCGTGCAGCTCTGCCTTTCCAGCGCAAGAATGAGCCGTTCTGGTAACAGCCATGATCCAGATGGCCACTCCGGGTACCTCCCCGGGGTGGTGGTAACGTCAAGATTTCTGTTTAGCCCACTAGGATCAGGTTTGCTAGTTTAGGCTGTTACTCAGAAAAACCAACCTCCTGAAAAAGGCACTGGGCATCACCAGCTTTATTAGCAGAGGTCTCGGAGTGAAACCCCAG	CGAGGAGCTGCCCCGTACCTACAACCAGCTGCCTTCCTTCGGCCACGGCGCTGCGTGCAGCTCTGCCTTTCCAGCGCAAGAATGAGCCGTTCTGGTAACAGCCATGATCCAGATGGCCACTCCGGGTACCTCCCCGGTTGTGTGGTAACGTCAAGATTTCTGTTTAGCCCACTAGGATCAGGTTTGCTAGTTTAGGCTGTTACTCAGAAAAACCAACCTCCTGAAAAAGGCACTGGGCATCACCAGCTTTATTAGCAGAGGTCTCGGAGTGAAACCCCAG	Fw	MultibpReplacement	Replacement	4	1	13	10	15	TTGT	GGTG	GTCCGGGTACCTCCCCGGGG	CGGGGAGGTACCC	ACGTTACCACACAAC	ACGTTACCAC	GTCCGGGTACCTCCCCGGGGGTTTCAGAGCTATGCTGGAAACAGCATAGCAAGTTGAAATAAGGCTAGTCCGTTATCAACTTGAAAAAGTGGCACCGAGTCGGTGCACGTTACCACACAACCGGGGAGGTACCC	PE2-NGG	72	90	44	30	46	14	10	0	0	1	2	AGATGGCCACTCCGGGTACCTCCCCGGGGTGGTGGTAACGTCAAGATTTCTGTTTAGCCCACTAGGATCAGGTTTGCTAGTTTAGGCTGTTACTCAGAA	AGATGGCCACTCCGGGTACCTCCCCGGTTGTGTGGTAACGTCAAGATTTCTGTTTAGCCCACTAGGATCAGGTTTGCTAGTTTAGGCTGTTACTCAGAA	[10, 29]	[13, 26]	[26, 41]	[26, 41]	27	GTAATGGC	GTGGAAAGGACGAAACACCGTCCGGGTACCTCCCCGGGGGTTTAGAGACGGTAGCTGTCGTCTCTGTGCACGTTACCACACAACCGGGGAGGTACCCCGCGGTTCTATCTAGTTACGCGTTAAACCAACTAGAATTTTTTTACTAGCAAACCTGATCCTAGTGGGCTAAACAGAAATCTTGACGTTACCACCACCCCGGGGAGGTACCCGGAGTGGCGTAATGGCTGAGGGTGACTCCTATGACGCTTCT	2	4	2	4	ACGTTACCACACAACCGGGGAGGTACCC	80	60.7143	46.6667	76.9231	75	25	16	17	7	10	3	1	GGTGTTGT	G	G	G	G	GG	T	C	GG	T	C	C	G	G	G	T	A	C	C	T	C	C	C	C	G	G	G	G	(1, [0])	-9.7	-40	-66.4	-16	-72.8	-4	-36.5	0	-4	GG	TG	TRUE	[27, 28, 29, 30]	27	30	3	GCCACTCCGGGTACCTCCCCGGGGTGGTGG	24.62	56.2789	0	0	40.4669	62.4812	-2.94816	0	42.5481	60.8669	-3.41493	-0.213433	48.1481	55.1857	-3.33382	0	97.4107	0.645469	0.0256687	0.816327	98.0001	1.18355	0	0.561798	99.4124	0.0258009	0.00430015	4.45344	94.8195	0.72706	0.072706	6088	65.9623	19.3552	65.7705
6.33019	0	multibpreplacement_1890	TAAATTGTAAGAGTAAACAATCACAATCTTCAACAGTTTGAGAAAACTTTCTACATAGTTATTCTAGTCCCCTTGTTAAAACAGTGTGCTTATATTTAAGCACAACATTTCCATGATTATCATATATAACTAAGATTCCCGGAAGTGCTTGATCTAGGAATTTTTAACCAAAATTATCAGTCAACATCACAGTGACTACTACAGAATGCATCCTAAGCATTTCTGTATGATAAAGTCACCCCAGACTATTTGCCCTTGATTTAGTCAAATCAATTTAATC	TAAATTGTAAGAGTAAACAATCACAATCTTCAACAGTTTGAGAAAACTTTCTACATAGTTATTCTAGTCCCCTTGTTAAAACAGTGTGCTTATATTTAAGCACAACATTTCCATGATTATCATATATAACTAAGATTCGTGGAAGTGCTTGATCTAGGAATTTTTAACCAAAATTATCAGTCAACATCACAGTGACTACTACAGAATGCATCCTAAGCATTTCTGTATGATAAAGTCACCCCAGACTATTTGCCCTTGATTTAGTCAAATCAATTTAATC	Fw	MultibpReplacement	Replacement	2	2	13	15	19	GT	CC	GCATATATAACTAAGATTCC	ATCTTAGTTATAT	AGATCAAGCACTTCCACGA	AGATCAAGCACTTCC	GCATATATAACTAAGATTCCGTTTCAGAGCTATGCTGGAAACAGCATAGCAAGTTGAAATAAGGCTAGTCCGTTATCAACTTGAAAAAGTGGCACCGAGTCGGTGCAGATCAAGCACTTCCACGAATCTTAGTTATAT	PE2-NGG	52	86	56	44	30	8	6	0	0	1	2	CCATGATTATCATATATAACTAAGATTCCCGGAAGTGCTTGATCTAGGAATTTTTAACCAAAATTATCAGTCAACATCACAGTGACTACTACAGAATGC	CCATGATTATCATATATAACTAAGATTCGTGGAAGTGCTTGATCTAGGAATTTTTAACCAAAATTATCAGTCAACATCACAGTGACTACTACAGAATGC	[10, 29]	[13, 26]	[26, 45]	[26, 45]	28	ATTCTAGC	GTGGAAAGGACGAAACACCGCATATATAACTAAGATTCCGTTTAGAGACGGTAGCTGTCGTCTCTGTGCAGATCAAGCACTTCCACGAATCTTAGTTATATCGCGGTTCTATCTAGTTACGCGTTAAACCAACTAGAATTTTTTTATGTTGACTGATAATTTTGGTTAAAAATTCCTAGATCAAGCACTTCCGGGAATCTTAGTTATATATGATAATATTCTAGCTGAGGGTGACTCCTATGACGCTTCT	2	1	2	2	AGATCAAGCACTTCCACGAATCTTAGTTATAT	30	34.375	47.3684	15.3846	100	50	6	11	9	2	2	1	CCGT	C	C	T	T	TT	T	A	CC	C	A	T	A	T	A	T	A	A	C	T	A	A	G	A	T	T	C	C	(1, [0])	0	-33.8	-49.3	-7.7	-56.6	0	-34.8	0	0	GG	GG	FALSE	[28, 29]	28	29	1	ATTATCATATATAACTAAGATTCCCGGAAG	37.9	93.6698	0	0	4.72973	97.2939	-2.02365	-0.22485	4.5098	97.5828	-2.09263	0	9.75104	91.1427	-0.893781	0	100	0	0	0	99.9114	0.0886036	0.037973	0	102.496	-2.49576	0	0	100.767	-0.767185	-0.429623	6090	14.857	0.314463	10.4596
10.9513	0.123001	multibpreplacement_1890	TAAATTGTAAGAGTAAACAATCACAATCTTCAACAGTTTGAGAAAACTTTCTACATAGTTATTCTAGTCCCCTTGTTAAAACAGTGTGCTTATATTTAAGCACAACATTTCCATGATTATCATATATAACTAAGATTCCCGGAAGTGCTTGATCTAGGAATTTTTAACCAAAATTATCAGTCAACATCACAGTGACTACTACAGAATGCATCCTAAGCATTTCTGTATGATAAAGTCACCCCAGACTATTTGCCCTTGATTTAGTCAAATCAATTTAATC	TAAATTGTAAGAGTAAACAATCACAATCTTCAACAGTTTGAGAAAACTTTCTACATAGTTATTCTAGTCCCCTTGTTAAAACAGTGTGCTTATATTTAAGCACAACATTTCCATGATTATCATATATAACTAAGATTCGTGGAAGTGCTTGATCTAGGAATTTTTAACCAAAATTATCAGTCAACATCACAGTGACTACTACAGAATGCATCCTAAGCATTTCTGTATGATAAAGTCACCCCAGACTATTTGCCCTTGATTTAGTCAAATCAATTTAATC	Fw	MultibpReplacement	Replacement	2	2	13	10	14	GT	CC	GCATATATAACTAAGATTCC	ATCTTAGTTATAT	AAGCACTTCCACGA	AAGCACTTCC	GCATATATAACTAAGATTCCGTTTCAGAGCTATGCTGGAAACAGCATAGCAAGTTGAAATAAGGCTAGTCCGTTATCAACTTGAAAAAGTGGCACCGAGTCGGTGCAAGCACTTCCACGAATCTTAGTTATAT	PE2-NGG	52	72	42	30	30	8	6	0	0	1	2	CCATGATTATCATATATAACTAAGATTCCCGGAAGTGCTTGATCTAGGAATTTTTAACCAAAATTATCAGTCAACATCACAGTGACTACTACAGAATGC	CCATGATTATCATATATAACTAAGATTCGTGGAAGTGCTTGATCTAGGAATTTTTAACCAAAATTATCAGTCAACATCACAGTGACTACTACAGAATGC	[10, 29]	[13, 26]	[26, 40]	[26, 40]	28	GCCCCCCG	GTGGAAAGGACGAAACACCGCATATATAACTAAGATTCCGTTTAGAGACGGTAGCTGTCGTCTCTGTGCAAGCACTTCCACGAATCTTAGTTATATCGCGGTTCTATCTAGTTACGCGTTAAACCAACTAGAATTTTTTTCTGTGATGTTGACTGATAATTTTGGTTAAAAATTCCTAGATCAAGCACTTCCGGGAATCTTAGTTATATATGATAATGCCCCCCGTGAGGGTGACTCCTATGACGCTTCT	2	1	2	2	AAGCACTTCCACGAATCTTAGTTATAT	30	33.3333	50	15.3846	100	50	6	9	7	2	2	1	CCGT	C	C	T	T	TT	T	G	CC	C	A	T	A	T	A	T	A	A	C	T	A	A	G	A	T	T	C	C	(1, [0])	0	-33.8	-50.8	-7.7	-58.1	0	-34.6	0	0	GG	GG	FALSE	[28, 29]	28	29	1	ATTATCATATATAACTAAGATTCCCGGAAG	37.9	89.0487	0	0.419778	9.04523	87.7015	3.25328	1.25934	11.5192	92.1735	-3.69269	0	12.2896	89.9798	-2.26932	0	99.877	0	0	0.369004	97.8378	1.79315	0	0	104.015	-4.01547	0	0	103.108	-3.10793	0	6090	17.6721	0.861019	16.1695
72.5549	1.69822	multibpreplacement_1892	CAACTGTTTCATATAAGCAGTTCCTCTGCATTTAGTAATCTTTGTATTAAAATAGTTCTTGCAGGAAAAGGAGATCAAGTCCAAATAAGTCGAGCTTACAGCTAACTTTTTCACCCACTTTTGAAGACAGCGGCTATGAAGGCAATATAATCCTAACTATGGAGACTAGAACTGCACTTCTAAAAAGTCATGTCTTTCTCCAGAGACTCAATATTCAAGAACACATTACTGGCCCCCCCTAGTAAACATGTAATGATGTTCATGATGGCCACAGCAGCTG	CAACTGTTTCATATAAGCAGTTCCTCTGCATTTAGTAATCTTTGTATTAAAATAGTTCTTGCAGGAAAAGGAGATCAAGTCCAAATAAGTCGAGCTTACAGCTAACTTTTTCACCCACTTTTGAAGACAGCGGCTATGAAGGCAATATAGGTCTAACTATGGAGACTAGAACTGCACTTCTAAAAAGTCATGTCTTTCTCCAGAGACTCAATATTCAAGAACACATTACTGGCCCCCCCTAGTAAACATGTAATGATGTTCATGATGGCCACAGCAGCTG	Fw	MultibpReplacement	Replacement	3	13	13	7	23	GGT	ATC	GTTGAAGACAGCGGCTATGA	TAGCCGCTGTCTT	TAGTTAGACCTATATTGCCTTCA	TAGTTAG	GTTGAAGACAGCGGCTATGAGTTTCAGAGCTATGCTGGAAACAGCATAGCAAGTTGAAATAAGGCTAGTCCGTTATCAACTTGAAAAAGTGGCACCGAGTCGGTGCTAGTTAGACCTATATTGCCTTCATAGCCGCTGTCTT	PE2-NGG	60	102	62	18	40	8	10	0	0	1	2	TCACCCACTTTTGAAGACAGCGGCTATGAAGGCAATATAATCCTAACTATGGAGACTAGAACTGCACTTCTAAAAAGTCATGTCTTTCTCCAGAGACTC	TCACCCACTTTTGAAGACAGCGGCTATGAAGGCAATATAGGTCTAACTATGGAGACTAGAACTGCACTTCTAAAAAGTCATGTCTTTCTCCAGAGACTC	[10, 29]	[13, 26]	[26, 49]	[26, 49]	39	GTAGTGAA	GTGGAAAGGACGAAACACCGTTGAAGACAGCGGCTATGAGTTTAGAGACGGTAGCTGTCGTCTCTGTGCTAGTTAGACCTATATTGCCTTCATAGCCGCTGTCTTCGCGGTTCTATCTAGTTACGCGTTAAACCAACTAGAATTTTTTTTTAGAAGTGCAGTTCTAGTCTCCATAGTTAGGATTATATTGCCTTCATAGCCGCTGTCTTCAAAAGTGGTAGTGAATGAGGGTGACTCCTATGACGCTTCT	2	2	2	2	TAGTTAGACCTATATTGCCTTCATAGCCGCTGTCTT	50	41.6667	34.7826	53.8462	33.3333	66.6667	10	15	8	7	1	2	ATCGGT	A	T	A	T	AT	A	T	AT	T	T	G	A	A	G	A	C	A	G	C	G	G	C	T	A	T	G	A	(1, [0])	-2.4	-38.8	-63.9	-12.5	-73.1	-1.1	-38.5	0	0	GG	GG	FALSE	[39, 40, 41]	39	41	2	CACTTTTGAAGACAGCGGCTATGAAGGCAA	48.75	27.4451	0	0	70.2247	31.8629	-2.08758	0	74.7126	27.6497	-2.36231	0	72.7273	29.4961	-2.22339	0	94.7037	3.59811	0	2.54989	93.6294	3.82072	0	1.3363	96.5721	2.09159	0	1.20846	93.9095	4.882	0	6092	36.5892	2.36108	20.6892
66.4797	0.826423	multibpreplacement_1892	CAACTGTTTCATATAAGCAGTTCCTCTGCATTTAGTAATCTTTGTATTAAAATAGTTCTTGCAGGAAAAGGAGATCAAGTCCAAATAAGTCGAGCTTACAGCTAACTTTTTCACCCACTTTTGAAGACAGCGGCTATGAAGGCAATATAATCCTAACTATGGAGACTAGAACTGCACTTCTAAAAAGTCATGTCTTTCTCCAGAGACTCAATATTCAAGAACACATTACTGGCCCCCCCTAGTAAACATGTAATGATGTTCATGATGGCCACAGCAGCTG	CAACTGTTTCATATAAGCAGTTCCTCTGCATTTAGTAATCTTTGTATTAAAATAGTTCTTGCAGGAAAAGGAGATCAAGTCCAAATAAGTCGAGCTTACAGCTAACTTTTTCACCCACTTTTGAAGACAGCGGCTATGAAGGCAATATAGGTCTAACTATGGAGACTAGAACTGCACTTCTAAAAAGTCATGTCTTTCTCCAGAGACTCAATATTCAAGAACACATTACTGGCCCCCCCTAGTAAACATGTAATGATGTTCATGATGGCCACAGCAGCTG	Fw	MultibpReplacement	Replacement	3	13	13	10	26	GGT	ATC	GTTGAAGACAGCGGCTATGA	TAGCCGCTGTCTT	CCATAGTTAGACCTATATTGCCTTCA	CCATAGTTAG	GTTGAAGACAGCGGCTATGAGTTTCAGAGCTATGCTGGAAACAGCATAGCAAGTTGAAATAAGGCTAGTCCGTTATCAACTTGAAAAAGTGGCACCGAGTCGGTGCCCATAGTTAGACCTATATTGCCTTCATAGCCGCTGTCTT	PE2-NGG	60	112	72	28	40	8	10	0	0	1	2	TCACCCACTTTTGAAGACAGCGGCTATGAAGGCAATATAATCCTAACTATGGAGACTAGAACTGCACTTCTAAAAAGTCATGTCTTTCTCCAGAGACTC	TCACCCACTTTTGAAGACAGCGGCTATGAAGGCAATATAGGTCTAACTATGGAGACTAGAACTGCACTTCTAAAAAGTCATGTCTTTCTCCAGAGACTC	[10, 29]	[13, 26]	[26, 52]	[26, 52]	39	CTTCGTCA	GTGGAAAGGACGAAACACCGTTGAAGACAGCGGCTATGAGTTTAGAGACGGTAGCTGTCGTCTCTGTGCCCATAGTTAGACCTATATTGCCTTCATAGCCGCTGTCTTCGCGGTTCTATCTAGTTACGCGTTAAACCAACTAGAATTTTTTTGAAGTGCAGTTCTAGTCTCCATAGTTAGGATTATATTGCCTTCATAGCCGCTGTCTTCAAAAGTGCTTCGTCATGAGGGTGACTCCTATGACGCTTCT	2	2	2	2	CCATAGTTAGACCTATATTGCCTTCATAGCCGCTGTCTT	50	43.5897	38.4615	53.8462	33.3333	66.6667	10	17	10	7	1	2	ATCGGT	A	T	A	T	AT	G	A	AT	T	T	G	A	A	G	A	C	A	G	C	G	G	C	T	A	T	G	A	(1, [0])	-2.4	-38.8	-66.1	-12.9	-75.3	-1.1	-40.7	-0.4	0	GG	GG	FALSE	[39, 40, 41]	39	41	2	CACTTTTGAAGACAGCGGCTATGAAGGCAA	48.75	33.5203	0	0	64.9701	37.5711	-2.54115	-0.0907554	63.5321	32.7328	3.73509	0	70.9369	31.7849	-2.72184	0	98.2088	0.964782	0	0.536193	93.3601	6.10367	0	0.793651	102.803	-3.59662	-0.399625	1.14943	98.4633	0.387299	0	6092	25.561	1.00349	15.8824
24.1162	1.66655	multibpreplacement_1893	GTCAGCTGAACTCCTGTATTGTGCTCCCTGCAAACATCTTGGGAGCTATTTCACTGCAACAGACATTTTTAAAAAATTGAACCAGCCTTACCTTCTGCATAGAACTTAATCTTTCGGTTTAAATTGATAGGCTTTTTAATGGGTTTGTTTCTGGATGGTTTAGATACCACTTGGATTCCCAAGATACAATCGGCTAGAATGCACAAGGTATTTCACAGTGAGACATTCTGGGACTAACAGAAGTTTCTGTGAACAGAATCCAGATTTTGCTATTCTCCCC	GTCAGCTGAACTCCTGTATTGTGCTCCCTGCAAACATCTTGGGAGCTATTTCACTGCAACAGACATTTTTAAAAAATTGAACCAGCCTTACCTTCTGCATAGAACTTAATCTTTCGGTTTAAATTGATAGGCTTTTTGGCGGGTTTGTTTCTGGATGGTTTAGATACCACTTGGATTCCCAAGATACAATCGGCTAGAATGCACAAGGTATTTCACAGTGAGACATTCTGGGACTAACAGAAGTTTCTGTGAACAGAATCCAGATTTTGCTATTCTCCCC	Fw	MultibpReplacement	Replacement	3	1	13	10	14	GGC	AAT	GAAATTGATAGGCTTTTTAA	AAAAGCCTATCAA	AAACAAACCCGCCA	AAACAAACCC	GAAATTGATAGGCTTTTTAAGTTTCAGAGCTATGCTGGAAACAGCATAGCAAGTTGAAATAAGGCTAGTCCGTTATCAACTTGAAAAAGTGGCACCGAGTCGGTGCAAACAAACCCGCCAAAAAGCCTATCAA	PE2-NGG	50	76	42	28	34	6	12	0	0	1	5	CTTTCGGTTTAAATTGATAGGCTTTTTAATGGGTTTGTTTCTGGATGGTTTAGATACCACTTGGATTCCCAAGATACAATCGGCTAGAATGCACAAGGT	CTTTCGGTTTAAATTGATAGGCTTTTTGGCGGGTTTGTTTCTGGATGGTTTAGATACCACTTGGATTCCCAAGATACAATCGGCTAGAATGCACAAGGT	[10, 29]	[13, 26]	[26, 40]	[26, 40]	27	ACGCCACC	GTGGAAAGGACGAAACACCGAAATTGATAGGCTTTTTAAGTTTAGAGACGGTAGCTGTCGTCTCTGTGCAAACAAACCCGCCAAAAAGCCTATCAACGCGGTTCTATCTAGTTACGCGTTAAACCAACTAGAATTTTTTTCGATTGTATCTTGGGAATCCAAGTGGTATCTAAACCATCCAGAAACAAACCCATTAAAAAGCCTATCAATTTAAACCACGCCACCTGAGGGTGACTCCTATGACGCTTCT	5	2	5	3	AAACAAACCCGCCAAAAAGCCTATCAA	25	40.7407	50	30.7692	0	100	5	11	7	4	0	3	AATGGC	T	A	T	T	TT	T	C	TA	A	A	A	T	T	G	A	T	A	G	G	C	T	T	T	T	T	A	A	(1, [0])	0	-38.2	-51.5	-9.1	-58.3	-0.1	-36.4	0	0	GG	GG	FALSE	[27, 28, 29]	27	29	2	GGTTTAAATTGATAGGCTTTTTAATGGGTT	1.51	71.1725	4.71135	0	25.4302	69.294	5.27582	0	23.5786	72.5888	3.83257	0	23.3397	71.6347	5.02566	0	93.4487	4.88479	0	1.69082	92.2536	6.05554	0	3.30882	90.1107	6.58052	0	0	97.9817	2.01829	0	6094	18.6928	1.78331	5.98953
22.0489	1.41249	multibpreplacement_1893	GTCAGCTGAACTCCTGTATTGTGCTCCCTGCAAACATCTTGGGAGCTATTTCACTGCAACAGACATTTTTAAAAAATTGAACCAGCCTTACCTTCTGCATAGAACTTAATCTTTCGGTTTAAATTGATAGGCTTTTTAATGGGTTTGTTTCTGGATGGTTTAGATACCACTTGGATTCCCAAGATACAATCGGCTAGAATGCACAAGGTATTTCACAGTGAGACATTCTGGGACTAACAGAAGTTTCTGTGAACAGAATCCAGATTTTGCTATTCTCCCC	GTCAGCTGAACTCCTGTATTGTGCTCCCTGCAAACATCTTGGGAGCTATTTCACTGCAACAGACATTTTTAAAAAATTGAACCAGCCTTACCTTCTGCATAGAACTTAATCTTTCGGTTTAAATTGATAGGCTTTTTGGCGGGTTTGTTTCTGGATGGTTTAGATACCACTTGGATTCCCAAGATACAATCGGCTAGAATGCACAAGGTATTTCACAGTGAGACATTCTGGGACTAACAGAAGTTTCTGTGAACAGAATCCAGATTTTGCTATTCTCCCC	Fw	MultibpReplacement	Replacement	3	1	13	15	19	GGC	AAT	GAAATTGATAGGCTTTTTAA	AAAAGCCTATCAA	TCCAGAAACAAACCCGCCA	TCCAGAAACAAACCC	GAAATTGATAGGCTTTTTAAGTTTCAGAGCTATGCTGGAAACAGCATAGCAAGTTGAAATAAGGCTAGTCCGTTATCAACTTGAAAAAGTGGCACCGAGTCGGTGCTCCAGAAACAAACCCGCCAAAAAGCCTATCAA	PE2-NGG	50	92	58	44	34	6	12	0	0	1	5	CTTTCGGTTTAAATTGATAGGCTTTTTAATGGGTTTGTTTCTGGATGGTTTAGATACCACTTGGATTCCCAAGATACAATCGGCTAGAATGCACAAGGT	CTTTCGGTTTAAATTGATAGGCTTTTTGGCGGGTTTGTTTCTGGATGGTTTAGATACCACTTGGATTCCCAAGATACAATCGGCTAGAATGCACAAGGT	[10, 29]	[13, 26]	[26, 45]	[26, 45]	27	TGGACCGC	GTGGAAAGGACGAAACACCGAAATTGATAGGCTTTTTAAGTTTAGAGACGGTAGCTGTCGTCTCTGTGCTCCAGAAACAAACCCGCCAAAAAGCCTATCAACGCGGTTCTATCTAGTTACGCGTTAAACCAACTAGAATTTTTTTGTATCTTGGGAATCCAAGTGGTATCTAAACCATCCAGAAACAAACCCATTAAAAAGCCTATCAATTTAAACCTGGACCGCTGAGGGTGACTCCTATGACGCTTCT	5	2	5	3	TCCAGAAACAAACCCGCCAAAAAGCCTATCAA	25	43.75	52.6316	30.7692	0	100	5	14	10	4	0	3	AATGGC	T	A	T	T	TT	A	T	TA	A	A	A	T	T	G	A	T	A	G	G	C	T	T	T	T	T	A	A	(1, [0])	0	-38.2	-52.7	-9.1	-59.5	-0.1	-37.1	0	0	GG	GG	FALSE	[27, 28, 29]	27	29	2	GGTTTAAATTGATAGGCTTTTTAATGGGTT	1.51	76.8773	1.07381	0	16.2393	80.1467	3.61396	0	27.6292	71.0361	1.3347	0	22.2781	79.4492	-1.72724	0	97.2368	1.35071	0	1.27389	95.3116	3.41451	0	0.943396	99.5823	-0.525742	0	2.0202	96.8164	1.16336	0	6094	19.0411	0.874922	5.053
0	0.0990589	multibpreplacement_1895	GCTAAACAATGACAGCTATGCGGGGGATTGATTATTTACCAAAATCTAACACTTGTACCTCTTTTGTTTTAATTTGTACTTAAACATTTAAGTGAATGCACAGAAGTGATGCTTGGAGAGAAGGAGTATGTACATATTGTGGGAAATTAATATTCCAGGCAGACATGCAGAAATAGTCTTCAAATTCAGTCATGAAAAATTTATAAATACAACCAGATTCTGTATAATAAATTATACTGGGTTTTGTAAGTTGTTCAGGATGGGGACTACCCTCTTTGTT	GCTAAACAATGACAGCTATGCGGGGGATTGATTATTTACCAAAATCTAACACTTGTACCTCTTTTGTTTTAATTTGTACTTAAACATTTAAGTGAATGCACAGAAGTGATGCTTGGAGAGAAGGAGTATGTACATATTGTGGGACCCCCATATTCCAGGCAGACATGCAGAAATAGTCTTCAAATTCAGTCATGAAAAATTTATAAATACAACCAGATTCTGTATAATAAATTATACTGGGTTTTGTAAGTTGTTCAGGATGGGGACTACCCTCTTTGTT	Fw	MultibpReplacement	Replacement	5	8	13	3	16	CCCCC	AATTA	GAAGGAGTATGTACATATTG	TATGTACATACTC	TATGGGGGTCCCACAA	TAT	GAAGGAGTATGTACATATTGGTTTCAGAGCTATGCTGGAAACAGCATAGCAAGTTGAAATAAGGCTAGTCCGTTATCAACTTGAAAAAGTGGCACCGAGTCGGTGCTATGGGGGTCCCACAATATGTACATACTC	PE2-NGG	54	84	50	6	34	10	20	0	0	1	2	GCTTGGAGAGAAGGAGTATGTACATATTGTGGGAAATTAATATTCCAGGCAGACATGCAGAAATAGTCTTCAAATTCAGTCATGAAAAATTTATAAATA	GCTTGGAGAGAAGGAGTATGTACATATTGTGGGACCCCCATATTCCAGGCAGACATGCAGAAATAGTCTTCAAATTCAGTCATGAAAAATTTATAAATA	[10, 29]	[13, 26]	[26, 42]	[26, 42]	34	TTAGTACG	GTGGAAAGGACGAAACACCGAAGGAGTATGTACATATTGGTTTAGAGACGGTAGCTGTCGTCTCTGTGCTATGGGGGTCCCACAATATGTACATACTCCGCGGTTCTATCTAGTTACGCGTTAAACCAACTAGAATTTTTTTACTGAATTTGAAGACTATTTCTGCATGTCTGCCTGGAATATTAATTTCCCACAATATGTACATACTCCTTCTCTCTTAGTACGTGAGGGTGACTCCTATGACGCTTCT	2	5	2	3	TATGGGGGTCCCACAATATGTACATACTC	35	44.8276	56.25	30.7692	0	100	7	13	9	4	0	5	AATTACCCCC	A	A	A	T	AT	A	T	AA	A	A	G	G	A	G	T	A	T	G	T	A	C	A	T	A	T	T	G	(1, [0])	0	-34	-59.8	-9.9	-69.4	-3.4	-37.8	-3.4	0	GG	GG	FALSE	[34, 35, 36, 37, 38]	34	38	4	GAGAGAAGGAGTATGTACATATTGTGGGAA	56.5	100	0	0	0	97.9629	2.03708	0.210732	0	102.361	-2.36063	-0.236063	0	101.571	-1.57119	-0.209493	99.9009	0	0	0	100.694	-0.693913	-0.0693913	0.297177	99.5013	0.201524	0.0125952	0	99.7026	0.297368	0.0396491	6096	4.96436	1.10143	0.204887
52.7745	21.5014	multibpreplacement_1896	CCAGGGCATCAGGGGTTCCCGCTATGTCCCAAACGATGAGTATTTAAGCTGCTTGTAAAAAGAGATTAGCAAAAGCACAAGCAAACCCCATGTGATGTCCAGCCTCAACTCTACAGCCAAACTGCAGGTCTGCGCTGCAAGGCTAGGAAGAGTTTGGGCACAGCAGCACGTGGCCTCTCCACCTGGACCGCGTCCTCAGCAGACACTGGTCTTGGGCTGGGTGCACAGAGAAGAAACGTTCCCCCCCCCCCCCCCCCCCCCCCCCCCCCCCCCCCCCCCC	CCAGGGCATCAGGGGTTCCCGCTATGTCCCAAACGATGAGTATTTAAGCTGCTTGTAAAAAGAGATTAGCAAAAGCACAAGCAAACCCCATGTGATGTCCAGCCTCAACTCTACAGCCAAACTGCAGGTCTGCGCTCAAAGGCTAGGAAGAGTTTGGGCACAGCAGCACGTGGCCTCTCCACCTGGACCGCGTCCTCAGCAGACACTGGTCTTGGGCTGGGTGCACAGAGAAGAAACGTTCCCCCCCCCCCCCCCCCCCCCCCCCCCCCCCCCCCCCCCC	Fw	MultibpReplacement	Replacement	2	0	13	10	12	CA	GC	GACTGCAGGTCTGCGCTGCA	AGCGCAGACCTGC	TCCTAGCCTTTG	TCCTAGCCTT	GACTGCAGGTCTGCGCTGCAGTTTCAGAGCTATGCTGGAAACAGCATAGCAAGTTGAAATAAGGCTAGTCCGTTATCAACTTGAAAAAGTGGCACCGAGTCGGTGCTCCTAGCCTTTGAGCGCAGACCTGC	PE2-NGG	66	80	36	30	44	8	6	0	0	1	3	CTACAGCCAAACTGCAGGTCTGCGCTGCAAGGCTAGGAAGAGTTTGGGCACAGCAGCACGTGGCCTCTCCACCTGGACCGCGTCCTCAGCAGACACTGG	CTACAGCCAAACTGCAGGTCTGCGCTCAAAGGCTAGGAAGAGTTTGGGCACAGCAGCACGTGGCCTCTCCACCTGGACCGCGTCCTCAGCAGACACTGG	[10, 29]	[13, 26]	[26, 38]	[26, 38]	26	TAACGTGG	GTGGAAAGGACGAAACACCGACTGCAGGTCTGCGCTGCAGTTTAGAGACGGTAGCTGTCGTCTCTGTGCTCCTAGCCTTTGAGCGCAGACCTGCCGCGGTTCTATCTAGTTACGCGTTAAACCAACTAGAATTTTTTTGACGCGGTCCAGGTGGAGAGGCCACGTGCTGCTGTGCCCAAACTCTTCCTAGCCTTGCAGCGCAGACCTGCAGTTTGGCTAACGTGGTGAGGGTGACTCCTATGACGCTTCT	3	2	1	2	TCCTAGCCTTTGAGCGCAGACCTGC	65	60	50	69.2308	100	50	13	15	6	9	2	1	GCCA	T	C	T	G	TG	A	A	TC	A	C	T	G	C	A	G	G	T	C	T	G	C	G	C	T	G	C	A	(1, [0])	-5.5	-41.4	-67.3	-9.7	-73.7	-1.1	-42.1	0	-0.7	GG	GG	FALSE	[26, 27]	26	27	1	GCCAAACTGCAGGTCTGCGCTGCAAGGCTA	60.21	46.0848	1.14071	0.0175376	47.9167	51.553	0.530339	0	51.223	47.7773	0.999645	0.0526129	59.1837	38.9242	1.89214	0	78.339	0.159577	0	20.1878	81.7632	-1.95102	0	24.2485	73.0966	2.6549	0	20.068	80.1571	-0.225153	-0.0118501	6097	62.2443	5.40125	54.5673
0	0	multibpreplacement_1897	GGGAACATTAGGCTGAGGTCCACATATTTCAGGAGAATTTTTGGGCCTCAGTTAAAAAGGAGTAAGAGGTTGCTTCTGTCTTGCATAGCAATTCCCTCTCCCTTATGTCTCCTATCACCTACACCATGAAGGGGAATGGAGGAAAGATTTTTGTGATGGGCATCATTGACAGACATACTGTAATCCCGATATTAGAAATCTGAAAGTTATAGGCAAGGCCCCCCCTTAACAAATGCTCACTTATATGCTTACCAAGTTGGAGAGTTCTTTAATCAAGCAA	GGGAACATTAGGCTGAGGTCCACATATTTCAGGAGAATTTTTGGGCCTCAGTTAAAAAGGAGTAAGAGGTTGCTTCTGTCTTGCATAGCAATTCCCTCTCCCTTATGTCTCCTATCACCTACACCATGAAGGGGAATGGAGGAAAGAGCGTTGTGATGGGCATCATTGACAGACATACTGTAATCCCGATATTAGAAATCTGAAAGTTATAGGCAAGGCCCCCCCTTAACAAATGCTCACTTATATGCTTACCAAGTTGGAGAGTTCTTTAATCAAGCAA	Fw	MultibpReplacement	Replacement	3	11	13	3	17	GCG	TTT	GACACCATGAAGGGGAATGG	TTCCCCTTCATGG	CAACGCTCTTTCCTCCA	CAA	GACACCATGAAGGGGAATGGGTTTCAGAGCTATGCTGGAAACAGCATAGCAAGTTGAAATAAGGCTAGTCCGTTATCAACTTGAAAAAGTGGCACCGAGTCGGTGCCAACGCTCTTTCCTCCATTCCCCTTCATGG	PE2-NGG	62	92	52	8	40	6	12	0	0	2	3	CCTATCACCTACACCATGAAGGGGAATGGAGGAAAGATTTTTGTGATGGGCATCATTGACAGACATACTGTAATCCCGATATTAGAAATCTGAAAGTTA	CCTATCACCTACACCATGAAGGGGAATGGAGGAAAGAGCGTTGTGATGGGCATCATTGACAGACATACTGTAATCCCGATATTAGAAATCTGAAAGTTA	[10, 29]	[13, 26]	[26, 43]	[26, 43]	37	CCTGTCAG	GTGGAAAGGACGAAACACCGACACCATGAAGGGGAATGGGTTTAGAGACGGTAGCTGTCGTCTCTGTGCCAACGCTCTTTCCTCCATTCCCCTTCATGGCGCGGTTCTATCTAGTTACGCGTTAAACCAACTAGAATTTTTTTTCGGGATTACAGTATGTCTGTCAATGATGCCCATCACAAAAATCTTTCCTCCATTCCCCTTCATGGTGTAGGTGCCTGTCAGTGAGGGTGACTCCTATGACGCTTCT	3	4	2	4	CAACGCTCTTTCCTCCATTCCCCTTCATGG	55	53.3333	52.9412	53.8462	0	100	11	16	9	7	0	3	TTTGCG	A	T	A	T	AT	G	T	AT	A	C	A	C	C	A	T	G	A	A	G	G	G	G	A	A	T	G	G	(2, [0, 15])	-3	-36.2	-70.3	-8.9	-76.6	-1.2	-41.3	0	0	GG	GG	FALSE	[37, 38, 39]	37	39	2	CACCTACACCATGAAGGGGAATGGAGGAAA	68.19	100	0	0.00247761	0	103.512	-3.51169	-0.0716671	0	99.1571	0.842942	0.00739422	0	98.04	1.95996	0.0717057	99.3574	0.642558	0.0112696	0	97.7661	2.23388	0.0381859	0	99.9604	0.0395883	0	0	100.346	-0.345791	-0.0043771	6098	16.9065	0.638803	1.43616
36.2378	2.86385	multibpreplacement_1897	GGGAACATTAGGCTGAGGTCCACATATTTCAGGAGAATTTTTGGGCCTCAGTTAAAAAGGAGTAAGAGGTTGCTTCTGTCTTGCATAGCAATTCCCTCTCCCTTATGTCTCCTATCACCTACACCATGAAGGGGAATGGAGGAAAGATTTTTGTGATGGGCATCATTGACAGACATACTGTAATCCCGATATTAGAAATCTGAAAGTTATAGGCAAGGCCCCCCCTTAACAAATGCTCACTTATATGCTTACCAAGTTGGAGAGTTCTTTAATCAAGCAA	GGGAACATTAGGCTGAGGTCCACATATTTCAGGAGAATTTTTGGGCCTCAGTTAAAAAGGAGTAAGAGGTTGCTTCTGTCTTGCATAGCAATTCCCTCTCCCTTATGTCTCCTATCACCTACACCATGAAGGGGAATGGAGGAAAGAGCGTTGTGATGGGCATCATTGACAGACATACTGTAATCCCGATATTAGAAATCTGAAAGTTATAGGCAAGGCCCCCCCTTAACAAATGCTCACTTATATGCTTACCAAGTTGGAGAGTTCTTTAATCAAGCAA	Fw	MultibpReplacement	Replacement	3	11	13	15	29	GCG	TTT	GACACCATGAAGGGGAATGG	TTCCCCTTCATGG	TGATGCCCATCACAACGCTCTTTCCTCCA	TGATGCCCATCACAA	GACACCATGAAGGGGAATGGGTTTCAGAGCTATGCTGGAAACAGCATAGCAAGTTGAAATAAGGCTAGTCCGTTATCAACTTGAAAAAGTGGCACCGAGTCGGTGCTGATGCCCATCACAACGCTCTTTCCTCCATTCCCCTTCATGG	PE2-NGG	62	128	88	44	40	6	12	0	0	1	3	CCTATCACCTACACCATGAAGGGGAATGGAGGAAAGATTTTTGTGATGGGCATCATTGACAGACATACTGTAATCCCGATATTAGAAATCTGAAAGTTA	CCTATCACCTACACCATGAAGGGGAATGGAGGAAAGAGCGTTGTGATGGGCATCATTGACAGACATACTGTAATCCCGATATTAGAAATCTGAAAGTTA	[10, 29]	[13, 26]	[26, 55]	[26, 55]	37	GATGGACC	GTGGAAAGGACGAAACACCGACACCATGAAGGGGAATGGGTTTAGAGACGGTAGCTGTCGTCTCTGTGCTGATGCCCATCACAACGCTCTTTCCTCCATTCCCCTTCATGGCGCGGTTCTATCTAGTTACGCGTTAAACCAACTAGAATTTTTTTTATGTCTGTCAATGATGCCCATCACAAAAATCTTTCCTCCATTCCCCTTCATGGTGTAGGTGGATGGACCTGAGGGTGACTCCTATGACGCTTCT	3	4	2	4	TGATGCCCATCACAACGCTCTTTCCTCCATTCCCCTTCATGG	55	52.381	51.7241	53.8462	0	100	11	22	15	7	0	3	TTTGCG	A	T	A	T	AT	A	T	AT	A	C	A	C	C	A	T	G	A	A	G	G	G	G	A	A	T	G	G	(1, [0])	-3	-36.2	-67.8	-9.2	-74.1	-1.5	-39.5	-0.3	0	GG	GG	FALSE	[37, 38, 39]	37	39	2	CACCTACACCATGAAGGGGAATGGAGGAAA	68.19	63.7622	0	0	36.2077	69.4131	-5.62085	-0.100372	38.4615	66.6253	-5.08684	-0.111066	34.0442	66.5203	-0.564504	-0.0070563	97.1362	0	0	3.08789	99.1	-2.18793	-0.0321754	3.23779	98.8049	-2.04273	-0.0441671	2.26586	98.0685	-0.334362	-0.00148605	6098	71.2709	7.03216	44.426
2.62538	0	multibpreplacement_1900	CAAAGGATTAAGGATTGAGAAGGCAGTACTAAGACAAAATGGGGGGTGGCAGGCAGAGAAAAATAATGAAGAGCTCTACTGATCATCCAGAAAAAGACAACAGAAGAGAGGCATACAGGCAAAACAAATTACTGGGGAGAGGCAGGGCGGCTATATGGTTTGTCCTGTGAAAGCTGATACATTTTTCTCAAAACATTAACCTATTTCATTTCTCTTCCCTCTTTCTGTTTTAGCAGACTACAGACCCCCTCGAGAATAGATTTTTAAAGCATGGATTTGC	CAAAGGATTAAGGATTGAGAAGGCAGTACTAAGACAAAATGGGGGGTGGCAGGCAGAGAAAAATAATGAAGAGCTCTACTGATCATCCAGAAAAAGACAACAGAAGAGAGGCATACAGGCAAAACAAATTACTGGGGAGATACAGGGCGGCTATATGGTTTGTCCTGTGAAAGCTGATACATTTTTCTCAAAACATTAACCTATTTCATTTCTCTTCCCTCTTTCTGTTTTAGCAGACTACAGACCCCCTCGAGAATAGATTTTTAAAGCATGGATTTGC	Fw	MultibpReplacement	Replacement	2	4	13	3	9	TA	GG	GAAAACAAATTACTGGGGAG	CCCAGTAATTTGT	CTGTATCTC	CTG	GAAAACAAATTACTGGGGAGGTTTCAGAGCTATGCTGGAAACAGCATAGCAAGTTGAAATAAGGCTAGTCCGTTATCAACTTGAAAAAGTGGCACCGAGTCGGTGCCTGTATCTCCCCAGTAATTTGT	PE2-NGG	56	62	26	10	36	8	4	0	0	1	3	GCATACAGGCAAAACAAATTACTGGGGAGAGGCAGGGCGGCTATATGGTTTGTCCTGTGAAAGCTGATACATTTTTCTCAAAACATTAACCTATTTCAT	GCATACAGGCAAAACAAATTACTGGGGAGATACAGGGCGGCTATATGGTTTGTCCTGTGAAAGCTGATACATTTTTCTCAAAACATTAACCTATTTCAT	[10, 29]	[13, 26]	[26, 35]	[26, 35]	30	CCTGTTTG	GTGGAAAGGACGAAACACCGAAAACAAATTACTGGGGAGGTTTAGAGACGGTAGCTGTCGTCTCTGTGCCTGTATCTCCCCAGTAATTTGTCGCGGTTCTATCTAGTTACGCGTTAAACCAACTAGAATTTTTTTAATGTTTTGAGAAAAATGTATCAGCTTTCACAGGACAAACCATATAGCCGCCCTGCCTCTCCCCAGTAATTTGTTTTGCCTGCCTGTTTGTGAGGGTGACTCCTATGACGCTTCT	3	4	4	4	CTGTATCTCCCCAGTAATTTGT	40	40.9091	44.4444	38.4615	100	0	8	9	4	5	2	0	GGTA	A	G	G	G	GG	G	G	AG	A	A	A	A	C	A	A	A	T	T	A	C	T	G	G	G	G	A	G	(1, [0])	0	-36.4	-62.4	-6.5	-68.1	-0.3	-34.8	0	0	GG	TA	TRUE	[30, 31]	30	31	1	CAGGCAAAACAAATTACTGGGGAGAGGCAG	39.49	97.3746	0	0	3.19149	98.7772	-1.96871	-1.68747	1.72414	98.1012	0.174656	0.00873282	2.96053	99.8162	-2.77669	0	100	0	0	0	102.779	-2.77909	0	0	103.56	-3.56021	0	0	101.742	-1.74242	-0.497835	6100	11.1046	0.763044	14.0041
30.7334	0.193237	multibpreplacement_1900	CAAAGGATTAAGGATTGAGAAGGCAGTACTAAGACAAAATGGGGGGTGGCAGGCAGAGAAAAATAATGAAGAGCTCTACTGATCATCCAGAAAAAGACAACAGAAGAGAGGCATACAGGCAAAACAAATTACTGGGGAGAGGCAGGGCGGCTATATGGTTTGTCCTGTGAAAGCTGATACATTTTTCTCAAAACATTAACCTATTTCATTTCTCTTCCCTCTTTCTGTTTTAGCAGACTACAGACCCCCTCGAGAATAGATTTTTAAAGCATGGATTTGC	CAAAGGATTAAGGATTGAGAAGGCAGTACTAAGACAAAATGGGGGGTGGCAGGCAGAGAAAAATAATGAAGAGCTCTACTGATCATCCAGAAAAAGACAACAGAAGAGAGGCATACAGGCAAAACAAATTACTGGGGAGATACAGGGCGGCTATATGGTTTGTCCTGTGAAAGCTGATACATTTTTCTCAAAACATTAACCTATTTCATTTCTCTTCCCTCTTTCTGTTTTAGCAGACTACAGACCCCCTCGAGAATAGATTTTTAAAGCATGGATTTGC	Fw	MultibpReplacement	Replacement	2	4	13	10	16	TA	GG	GAAAACAAATTACTGGGGAG	CCCAGTAATTTGT	AGCCGCCCTGTATCTC	AGCCGCCCTG	GAAAACAAATTACTGGGGAGGTTTCAGAGCTATGCTGGAAACAGCATAGCAAGTTGAAATAAGGCTAGTCCGTTATCAACTTGAAAAAGTGGCACCGAGTCGGTGCAGCCGCCCTGTATCTCCCCAGTAATTTGT	PE2-NGG	56	88	52	36	36	8	4	0	0	1	3	GCATACAGGCAAAACAAATTACTGGGGAGAGGCAGGGCGGCTATATGGTTTGTCCTGTGAAAGCTGATACATTTTTCTCAAAACATTAACCTATTTCAT	GCATACAGGCAAAACAAATTACTGGGGAGATACAGGGCGGCTATATGGTTTGTCCTGTGAAAGCTGATACATTTTTCTCAAAACATTAACCTATTTCAT	[10, 29]	[13, 26]	[26, 42]	[26, 42]	30	TGCAATAT	GTGGAAAGGACGAAACACCGAAAACAAATTACTGGGGAGGTTTAGAGACGGTAGCTGTCGTCTCTGTGCAGCCGCCCTGTATCTCCCCAGTAATTTGTCGCGGTTCTATCTAGTTACGCGTTAAACCAACTAGAATTTTTTTTGAGAAAAATGTATCAGCTTTCACAGGACAAACCATATAGCCGCCCTGCCTCTCCCCAGTAATTTGTTTTGCCTGTGCAATATTGAGGGTGACTCCTATGACGCTTCT	3	4	4	4	AGCCGCCCTGTATCTCCCCAGTAATTTGT	40	51.7241	62.5	38.4615	100	0	8	15	10	5	2	0	GGTA	A	G	G	G	GG	T	A	AG	A	A	A	A	C	A	A	A	T	T	A	C	T	G	G	G	G	A	G	(1, [0])	0	-36.4	-63.4	-10.9	-69.1	-0.7	-35.7	0	0	GG	TA	TRUE	[30, 31]	30	31	1	CAGGCAAAACAAATTACTGGGGAGAGGCAG	39.49	69.2666	0	0	34.1246	68.2734	-2.39808	0	30.1794	74.6249	-4.80437	0	27.896	75.1933	-3.08928	0	99.8068	0	0	0.57971	99.0943	0.325967	0	0	99.98	0.0199805	0	0	100.854	-0.85411	0	6100	35.178	7.24132	37.0159
13.1772	3.52236	multibpreplacement_1902	CAACTGTAGGGGCAGACAGCGAGGGATTGGACAAGATAGAGTTAAGGAGCCAAAAGCCTTGGGAGGAATAAATAGCAGTATGTAGATAAGGTAGTAGCCGCACGGGATCAGAAGCAGTGATGATGGGAACTTGACCTTCCGGAAAGTACCAATCAGGGCTAGAGCTTACATAAAGGGCTTGCTTCCTTGAATAAAGTTGATTCTGATCCAGCACATCAGAGTCCGTGAATCAGACCACCACAAATGGTGCCCGAACAGGGACCGAAGACTGACTTCGTCC	CAACTGTAGGGGCAGACAGCGAGGGATTGGACAAGATAGAGTTAAGGAGCCAAAAGCCTTGGGAGGAATAAATAGCAGTATGTAGATAAGGTAGTAGCCGCACGGGATCAGAAGCAGTGATGATGGGAACTTGACCTAGTGGAAAGTACCAATCAGGGCTAGAGCTTACATAAAGGGCTTGCTTCCTTGAATAAAGTTGATTCTGATCCAGCACATCAGAGTCCGTGAATCAGACCACCACAAATGGTGCCCGAACAGGGACCGAAGACTGACTTCGTCC	Fw	MultibpReplacement	Replacement	3	1	13	3	7	AGT	TCC	GTGATGGGAACTTGACCTTC	GGTCAAGTTCCCA	TCCACTA	TCC	GTGATGGGAACTTGACCTTCGTTTCAGAGCTATGCTGGAAACAGCATAGCAAGTTGAAATAAGGCTAGTCCGTTATCAACTTGAAAAAGTGGCACCGAGTCGGTGCTCCACTAGGTCAAGTTCCCA	PE2-NGG	60	60	20	10	40	10	8	0	0	1	2	GAAGCAGTGATGATGGGAACTTGACCTTCCGGAAAGTACCAATCAGGGCTAGAGCTTACATAAAGGGCTTGCTTCCTTGAATAAAGTTGATTCTGATCC	GAAGCAGTGATGATGGGAACTTGACCTAGTGGAAAGTACCAATCAGGGCTAGAGCTTACATAAAGGGCTTGCTTCCTTGAATAAAGTTGATTCTGATCC	[10, 29]	[13, 26]	[26, 33]	[26, 33]	27	TTTCTAAG	GTGGAAAGGACGAAACACCGTGATGGGAACTTGACCTTCGTTTAGAGACGGTAGCTGTCGTCTCTGTGCTCCACTAGGTCAAGTTCCCACGCGGTTCTATCTAGTTACGCGTTAAACCAACTAGAATTTTTTTCAACTTTATTCAAGGAAGCAAGCCCTTTATGTAAGCTCTAGCCCTGATTGGTACTTTCCGGAAGGTCAAGTTCCCATCATCACTTTTCTAAGTGAGGGTGACTCCTATGACGCTTCT	2	3	2	3	TCCACTAGGTCAAGTTCCCA	50	50	42.8571	53.8462	66.6667	33.3333	10	10	3	7	2	1	TCCAGT	T	C	C	T	CT	A	A	TC	T	G	A	T	G	G	G	A	A	C	T	T	G	A	C	C	T	T	C	(1, [0])	-1.9	-41.8	-58.5	-10	-67.6	-0.3	-39.7	0	-0.5	GG	GG	FALSE	[27, 28, 29]	27	29	2	AGTGATGATGGGAACTTGACCTTCCGGAAA	19.32	72.1629	14.6599	0.538079	5.88235	77.1263	16.9914	0.62931	17.9063	71.6521	10.4416	0	15.7428	67.7104	16.5468	0.984926	87.9209	8.55673	1.33603	3.22581	81.6464	15.1278	3.39316	3.03571	92.3953	4.56903	0.117155	4.30556	89.7211	5.97333	0.497777	6102	32.6286	9.27723	12.9802
77.3254	7.55905	multibpreplacement_1902	CAACTGTAGGGGCAGACAGCGAGGGATTGGACAAGATAGAGTTAAGGAGCCAAAAGCCTTGGGAGGAATAAATAGCAGTATGTAGATAAGGTAGTAGCCGCACGGGATCAGAAGCAGTGATGATGGGAACTTGACCTTCCGGAAAGTACCAATCAGGGCTAGAGCTTACATAAAGGGCTTGCTTCCTTGAATAAAGTTGATTCTGATCCAGCACATCAGAGTCCGTGAATCAGACCACCACAAATGGTGCCCGAACAGGGACCGAAGACTGACTTCGTCC	CAACTGTAGGGGCAGACAGCGAGGGATTGGACAAGATAGAGTTAAGGAGCCAAAAGCCTTGGGAGGAATAAATAGCAGTATGTAGATAAGGTAGTAGCCGCACGGGATCAGAAGCAGTGATGATGGGAACTTGACCTAGTGGAAAGTACCAATCAGGGCTAGAGCTTACATAAAGGGCTTGCTTCCTTGAATAAAGTTGATTCTGATCCAGCACATCAGAGTCCGTGAATCAGACCACCACAAATGGTGCCCGAACAGGGACCGAAGACTGACTTCGTCC	Fw	MultibpReplacement	Replacement	3	1	13	10	14	AGT	TCC	GTGATGGGAACTTGACCTTC	GGTCAAGTTCCCA	GGTACTTTCCACTA	GGTACTTTCC	GTGATGGGAACTTGACCTTCGTTTCAGAGCTATGCTGGAAACAGCATAGCAAGTTGAAATAAGGCTAGTCCGTTATCAACTTGAAAAAGTGGCACCGAGTCGGTGCGGTACTTTCCACTAGGTCAAGTTCCCA	PE2-NGG	60	80	40	30	40	10	8	0	0	1	3	GAAGCAGTGATGATGGGAACTTGACCTTCCGGAAAGTACCAATCAGGGCTAGAGCTTACATAAAGGGCTTGCTTCCTTGAATAAAGTTGATTCTGATCC	GAAGCAGTGATGATGGGAACTTGACCTAGTGGAAAGTACCAATCAGGGCTAGAGCTTACATAAAGGGCTTGCTTCCTTGAATAAAGTTGATTCTGATCC	[10, 29]	[13, 26]	[26, 40]	[26, 40]	27	CTTCGTCG	GTGGAAAGGACGAAACACCGTGATGGGAACTTGACCTTCGTTTAGAGACGGTAGCTGTCGTCTCTGTGCGGTACTTTCCACTAGGTCAAGTTCCCACGCGGTTCTATCTAGTTACGCGTTAAACCAACTAGAATTTTTTTATTCAAGGAAGCAAGCCCTTTATGTAAGCTCTAGCCCTGATTGGTACTTTCCGGAAGGTCAAGTTCCCATCATCACTCTTCGTCGTGAGGGTGACTCCTATGACGCTTCT	3	3	2	3	GGTACTTTCCACTAGGTCAAGTTCCCA	50	48.1481	42.8571	53.8462	66.6667	33.3333	10	13	6	7	2	1	TCCAGT	T	C	C	T	CT	C	A	TC	T	G	A	T	G	G	G	A	A	C	T	T	G	A	C	C	T	T	C	(1, [0])	-1.9	-41.8	-58.7	-12	-67.8	-5.1	-37.7	-1.2	-0.5	GG	GG	FALSE	[27, 28, 29]	27	29	2	AGTGATGATGGGAACTTGACCTTCCGGAAA	19.32	17.2842	5.39041	0.128955	75.0538	22.853	2.09322	0	75.2632	16.2258	8.51103	0.386865	81.6594	12.7736	5.56699	0	88.1012	4.33974	0.0512302	11.0561	86.8313	2.11258	0	4.63415	90.1404	5.22548	0.153691	6.9869	87.3319	5.68117	0	6102	69.9205	22.8467	62.1725
