## Supplementary Table 1 for "Predicting prime editing efficiency across diverse edit types and chromatin contexts with machine learning" (part 12 of 63)

### Sheet: Library_Diverse_Editing_Results (continued)
HEKaverageedited	K562averageedited	Name	Original_Sequence	Edited-Sequences	Target-Strand	Mutation_Type	Correction_Type	Correction_Length	Editing_Position	PBSlength	RToverhanglength	RTlength	EditedAllele	OriginalAllele	spacer	PBS	RTT	RTToverhang	pegRNA	Editor_Variant	spacermt	extensionmt	RTmt	RTToverhangmt	PBSmt	original_base_mt	edited_base_mt	original_base_mt_nan	edited_base_mt_nan	RTToverhangmatches	PolyT_Proto_Extension	wide_initial_target	wide_mutated_target	protospacerlocation_only_initial	PBSlocation	RT_initial_location	RT_mutated_location	deepeditposition	barcode	final_library_diverse_oligo	polytvalues	polygvalues	polyavalues	polycvalues	Extension_seq	Spacer_GC_content	Extension_GC_content	RT_GC_content	PBS_GC_content	original_GC_content	edited_GC_content	Spacer_GC_count	Extension_GC_count	RT_GC_count	PBS_GC_count	original_GC_count	edited_GC_count	beforeafteredit	basebefore	baseafter	nickbasebefore	nickbaseafter	nickbasebeforeafter	flapbasebefore	flapbaseafter	basebeforeafter	spacerbase_1	spacerbase_2	spacerbase_3	spacerbase_4	spacerbase_5	spacerbase_6	spacerbase_7	spacerbase_8	spacerbase_9	spacerbase_10	spacerbase_11	spacerbase_12	spacerbase_13	spacerbase_14	spacerbase_15	spacerbase_16	spacerbase_17	spacerbase_18	spacerbase_19	RToverhangmatches_detailed	MFE_protospacer	MFE_protospacer_scaffold	MFE_protospacer_extension_scaffold	MFE_extension_tevopreQ1	MFE_protospacer_extension_scaffold_tevopreQ1	MFE_extension	MFE_extension_scaffold	MFE_rt	MFE_pbs	PAMbefore	PAMafter	PAMchange	deepeditposition_intermediate_individual	deepeditposition_first	deepeditposition_last	distance_deepeditpositions	deepcas9input	deepcas9	HEKaverageunedited	HEKaverageunintended	HEKaverageintermediate	HEK_PE2_1_percentageedited_corrected_individual	HEK_PE2_1_percentageunedited_corrected_individual	HEK_PE2_1_percentageunintended_corrected_individual	HEK_PE2_1_percentageintermediate_corrected_individual	HEK_PE2_2_percentageedited_corrected_individual	HEK_PE2_2_percentageunedited_corrected_individual	HEK_PE2_2_percentageunintended_corrected_individual	HEK_PE2_2_percentageintermediate_corrected_individual	HEK_PE2_3_percentageedited_corrected_individual	HEK_PE2_3_percentageunedited_corrected_individual	HEK_PE2_3_percentageunintended_corrected_individual	HEK_PE2_3_percentageintermediate_corrected_individual	K562averageunedited	K562averageunintended	K562averageintermediate	K562_PE2_1_percentageedited_corrected_individual	K562_PE2_1_percentageunedited_corrected_individual	K562_PE2_1_percentageunintended_corrected_individual	K562_PE2_1_percentageintermediate_corrected_individual	K562_PE2_2_percentageedited_corrected_individual	K562_PE2_2_percentageunedited_corrected_individual	K562_PE2_2_percentageunintended_corrected_individual	K562_PE2_2_percentageintermediate_corrected_individual	K562_PE2_3_percentageedited_corrected_individual	K562_PE2_3_percentageunedited_corrected_individual	K562_PE2_3_percentageunintended_corrected_individual	K562_PE2_3_percentageintermediate_corrected_individual	group	PRIDICT2.0 HEK293T	PRIDICT2.0 K562	PRIDICT_score
2.89116	1.54912	multibpreplacement_1903	AATGATTATTAATTGTTACCAAGATTTTACACCTGCTAATACCAAGGTCTGCCTTTATCTGAGGCCCTTCAGTTTTCTAAATAGGGTGAGGCTAAAAATCCAACTAGTACCCAGAATTAGCTCCCTAACCAGTACTGTGAGGGTATATGCTAGGATAAATCTAGGAGTCCTGCTTTATACCCTAATCAAGAGCTGTGTCTTAATCTGCCCAAAGTTGCTGCTGAGCTTGGGTTCTCTGAAGTGCAAGCTTTGTAGGGAGATCTTGGAAAGATCTCCTCTG	AATGATTATTAATTGTTACCAAGATTTTACACCTGCTAATACCAAGGTCTGCCTTTATCTGAGGCCCTTCAGTTTTCTAAATAGGGTGAGGCTAAAAATCCAACTAGTACCCAGAATTAGCTCCCTAACCAGTACTGTGAGGGTATATCGGAGGATAAATCTAGGAGTCCTGCTTTATACCCTAATCAAGAGCTGTGTCTTAATCTGCCCAAAGTTGCTGCTGAGCTTGGGTTCTCTGAAGTGCAAGCTTTGTAGGGAGATCTTGGAAAGATCTCCTCTG	Fw	MultibpReplacement	Replacement	3	12	13	3	18	CGG	GCT	GCTCCCTAACCAGTACTGTG	AGTACTGGTTAGG	CCTCCGATATACCCTCAC	CCT	GCTCCCTAACCAGTACTGTGGTTTCAGAGCTATGCTGGAAACAGCATAGCAAGTTGAAATAAGGCTAGTCCGTTATCAACTTGAAAAAGTGGCACCGAGTCGGTGCCCTCCGATATACCCTCACAGTACTGGTTAGG	PE2-NGG	62	94	56	10	38	10	12	0	0	2	2	CCAGAATTAGCTCCCTAACCAGTACTGTGAGGGTATATGCTAGGATAAATCTAGGAGTCCTGCTTTATACCCTAATCAAGAGCTGTGTCTTAATCTGCC	CCAGAATTAGCTCCCTAACCAGTACTGTGAGGGTATATCGGAGGATAAATCTAGGAGTCCTGCTTTATACCCTAATCAAGAGCTGTGTCTTAATCTGCC	[10, 29]	[13, 26]	[26, 44]	[26, 44]	38	GAGTTCAC	GTGGAAAGGACGAAACACCGCTCCCTAACCAGTACTGTGGTTTAGAGACGGTAGCTGTCGTCTCTGTGCCCTCCGATATACCCTCACAGTACTGGTTAGGCGCGGTTCTATCTAGTTACGCGTTAAACCAACTAGAATTTTTTTTGATTAGGGTATAAAGCAGGACTCCTAGATTTATCCTAGCATATACCCTCACAGTACTGGTTAGGGAGCTAATGAGTTCACTGAGGGTGACTCCTATGACGCTTCT	2	2	2	3	CCTCCGATATACCCTCACAGTACTGGTTAGG	55	51.6129	55.5556	46.1538	66.6667	100	11	16	10	6	2	3	GCTCGG	T	C	T	G	TG	G	A	TC	C	T	C	C	C	T	A	A	C	C	A	G	T	A	C	T	G	T	G	(2, [0, 11])	0	-38.1	-63.3	-15	-71.1	-1.7	-39.1	0	0	GG	GG	FALSE	[38, 39, 40]	38	40	2	ATTAGCTCCCTAACCAGTACTGTGAGGGTA	75.88	97.1088	0	0	8.67347	93.3177	-1.99115	0	0	98.3607	1.63932	0	0	102.861	-2.86087	0	89.7739	8.67693	0	0.689655	79.1861	20.1242	0	2.39521	98.4039	-0.799088	0	1.5625	91.7318	6.70565	0	6104	29.7497	1.83726	9.12583
33.6634	0.408998	multibpreplacement_1903	AATGATTATTAATTGTTACCAAGATTTTACACCTGCTAATACCAAGGTCTGCCTTTATCTGAGGCCCTTCAGTTTTCTAAATAGGGTGAGGCTAAAAATCCAACTAGTACCCAGAATTAGCTCCCTAACCAGTACTGTGAGGGTATATGCTAGGATAAATCTAGGAGTCCTGCTTTATACCCTAATCAAGAGCTGTGTCTTAATCTGCCCAAAGTTGCTGCTGAGCTTGGGTTCTCTGAAGTGCAAGCTTTGTAGGGAGATCTTGGAAAGATCTCCTCTG	AATGATTATTAATTGTTACCAAGATTTTACACCTGCTAATACCAAGGTCTGCCTTTATCTGAGGCCCTTCAGTTTTCTAAATAGGGTGAGGCTAAAAATCCAACTAGTACCCAGAATTAGCTCCCTAACCAGTACTGTGAGGGTATATCGGAGGATAAATCTAGGAGTCCTGCTTTATACCCTAATCAAGAGCTGTGTCTTAATCTGCCCAAAGTTGCTGCTGAGCTTGGGTTCTCTGAAGTGCAAGCTTTGTAGGGAGATCTTGGAAAGATCTCCTCTG	Fw	MultibpReplacement	Replacement	3	12	13	15	30	CGG	GCT	GCTCCCTAACCAGTACTGTG	AGTACTGGTTAGG	TCCTAGATTTATCCTCCGATATACCCTCAC	TCCTAGATTTATCCT	GCTCCCTAACCAGTACTGTGGTTTCAGAGCTATGCTGGAAACAGCATAGCAAGTTGAAATAAGGCTAGTCCGTTATCAACTTGAAAAAGTGGCACCGAGTCGGTGCTCCTAGATTTATCCTCCGATATACCCTCACAGTACTGGTTAGG	PE2-NGG	62	124	86	40	38	10	12	0	0	1	3	CCAGAATTAGCTCCCTAACCAGTACTGTGAGGGTATATGCTAGGATAAATCTAGGAGTCCTGCTTTATACCCTAATCAAGAGCTGTGTCTTAATCTGCC	CCAGAATTAGCTCCCTAACCAGTACTGTGAGGGTATATCGGAGGATAAATCTAGGAGTCCTGCTTTATACCCTAATCAAGAGCTGTGTCTTAATCTGCC	[10, 29]	[13, 26]	[26, 56]	[26, 56]	38	GACGTGAT	GTGGAAAGGACGAAACACCGCTCCCTAACCAGTACTGTGGTTTAGAGACGGTAGCTGTCGTCTCTGTGCTCCTAGATTTATCCTCCGATATACCCTCACAGTACTGGTTAGGCGCGGTTCTATCTAGTTACGCGTTAAACCAACTAGAATTTTTTTAAAGCAGGACTCCTAGATTTATCCTAGCATATACCCTCACAGTACTGGTTAGGGAGCTAATGACGTGATTGAGGGTGACTCCTATGACGCTTCT	3	2	2	3	TCCTAGATTTATCCTCCGATATACCCTCACAGTACTGGTTAGG	55	44.186	43.3333	46.1538	66.6667	100	11	19	13	6	2	3	GCTCGG	T	C	T	G	TG	A	G	TC	C	T	C	C	C	T	A	A	C	C	A	G	T	A	C	T	G	T	G	(1, [0])	0	-38.1	-63.2	-16.8	-71	-2	-38	-0.6	0	GG	GG	FALSE	[38, 39, 40]	38	40	2	ATTAGCTCCCTAACCAGTACTGTGAGGGTA	75.88	63.3693	2.96726	0.135933	34.9727	64.1311	0.896173	0	33.9713	62.4455	3.5832	0.304953	32.0463	63.5313	4.4224	0.102847	98.7889	0.802112	0	1.22699	96.9735	1.79951	0	0	100.143	-0.142561	0	0	99.2506	0.749382	0	6104	60.6341	4.20678	39.2228
67.2723	6.55804	multibpreplacement_1907	ATTATTTTCAGCCACTTTCATCATTTTTGTCACTTTCCTCATGGTACCTTAGTGGTGGTAATTTCAGTGCTGTCCGTAGGTGCAGAGGGGTGTGAAGTAAGGGGGAGAGGTGTGACTTGAGACCTCTCCCCGTTTGTTGCGGAGGGGACAGGGGACGACGCAGGTGAGTTACAGAAAACCCAGCCACCTTCCGCTGTCCTGTCTCGTGCCAGCGTTCCCCGACCCGCCTTTGCAAAGCAGAGCCCCGCGGACTGCAGCGGCCGGCGGTGCCCCCCCCCGC	ATTATTTTCAGCCACTTTCATCATTTTTGTCACTTTCCTCATGGTACCTTAGTGGTGGTAATTTCAGTGCTGTCCGTAGGTGCAGAGGGGTGTGAAGTAAGGGGGAGAGGTGTGACTTGAGACCTCTCCCCGTTTGTTGCGGGTGGGACAGGGGACGACGCAGGTGAGTTACAGAAAACCCAGCCACCTTCCGCTGTCCTGTCTCGTGCCAGCGTTCCCCGACCCGCCTTTGCAAAGCAGAGCCCCGCGGACTGCAGCGGCCGGCGGTGCCCCCCCCCGC	Fw	MultibpReplacement	Replacement	2	6	13	3	11	GT	AG	GGACCTCTCCCCGTTTGTTG	CAAACGGGGAGAG	CCCACCCGCAA	CCC	GGACCTCTCCCCGTTTGTTGGTTTCAGAGCTATGCTGGAAACAGCATAGCAAGTTGAAATAAGGCTAGTCCGTTATCAACTTGAAAAAGTGGCACCGAGTCGGTGCCCCACCCGCAACAAACGGGGAGAG	PE2-NGG	64	80	38	12	42	6	6	0	0	3	3	TGTGACTTGAGACCTCTCCCCGTTTGTTGCGGAGGGGACAGGGGACGACGCAGGTGAGTTACAGAAAACCCAGCCACCTTCCGCTGTCCTGTCTCGTGC	TGTGACTTGAGACCTCTCCCCGTTTGTTGCGGGTGGGACAGGGGACGACGCAGGTGAGTTACAGAAAACCCAGCCACCTTCCGCTGTCCTGTCTCGTGC	[10, 29]	[13, 26]	[26, 37]	[26, 37]	32	AATTCCAC	GTGGAAAGGACGAAACACCGGACCTCTCCCCGTTTGTTGGTTTAGAGACGGTAGCTGTCGTCTCTGTGCCCCACCCGCAACAAACGGGGAGAGCGCGGTTCTATCTAGTTACGCGTTAAACCAACTAGAATTTTTTTAGCGGAAGGTGGCTGGGTTTTCTGTAACTCACCTGCGTCGTCCCCTGTCCCCTCCGCAACAAACGGGGAGAGGTCTCAAGAATTCCACTGAGGGTGACTCCTATGACGCTTCT	3	4	3	4	CCCACCCGCAACAAACGGGGAGAG	60	66.6667	72.7273	61.5385	50	50	12	16	8	8	1	1	AGGT	G	G	G	T	GT	G	A	GG	G	A	C	C	T	C	T	C	C	C	C	G	T	T	T	G	T	T	G	(3, [0, 6, 7])	-1.1	-34.2	-63.2	-14.6	-71.1	-6.3	-41.4	0	0	GG	GG	FALSE	[32, 33]	32	33	1	CTTGAGACCTCTCCCCGTTTGTTGCGGAGG	58.32	32.7277	0	0	60	40.7449	-0.744924	0	68.6778	32.5364	-1.21423	-0.0216827	73.1392	29.562	-2.70114	-0.150063	93.1838	0.25821	0.0187951	5.88235	95.0784	-0.960767	0	3.53535	96.0418	0.422889	0.0563851	10.2564	88.4311	1.31251	0	6106	45.5588	3.60454	18.6307
76.2784	19.0901	multibpreplacement_1907	ATTATTTTCAGCCACTTTCATCATTTTTGTCACTTTCCTCATGGTACCTTAGTGGTGGTAATTTCAGTGCTGTCCGTAGGTGCAGAGGGGTGTGAAGTAAGGGGGAGAGGTGTGACTTGAGACCTCTCCCCGTTTGTTGCGGAGGGGACAGGGGACGACGCAGGTGAGTTACAGAAAACCCAGCCACCTTCCGCTGTCCTGTCTCGTGCCAGCGTTCCCCGACCCGCCTTTGCAAAGCAGAGCCCCGCGGACTGCAGCGGCCGGCGGTGCCCCCCCCCGC	ATTATTTTCAGCCACTTTCATCATTTTTGTCACTTTCCTCATGGTACCTTAGTGGTGGTAATTTCAGTGCTGTCCGTAGGTGCAGAGGGGTGTGAAGTAAGGGGGAGAGGTGTGACTTGAGACCTCTCCCCGTTTGTTGCGGGTGGGACAGGGGACGACGCAGGTGAGTTACAGAAAACCCAGCCACCTTCCGCTGTCCTGTCTCGTGCCAGCGTTCCCCGACCCGCCTTTGCAAAGCAGAGCCCCGCGGACTGCAGCGGCCGGCGGTGCCCCCCCCCGC	Fw	MultibpReplacement	Replacement	2	6	13	7	15	GT	AG	GGACCTCTCCCCGTTTGTTG	CAAACGGGGAGAG	CTGTCCCACCCGCAA	CTGTCCC	GGACCTCTCCCCGTTTGTTGGTTTCAGAGCTATGCTGGAAACAGCATAGCAAGTTGAAATAAGGCTAGTCCGTTATCAACTTGAAAAAGTGGCACCGAGTCGGTGCCTGTCCCACCCGCAACAAACGGGGAGAG	PE2-NGG	64	92	50	24	42	6	6	0	0	1	3	TGTGACTTGAGACCTCTCCCCGTTTGTTGCGGAGGGGACAGGGGACGACGCAGGTGAGTTACAGAAAACCCAGCCACCTTCCGCTGTCCTGTCTCGTGC	TGTGACTTGAGACCTCTCCCCGTTTGTTGCGGGTGGGACAGGGGACGACGCAGGTGAGTTACAGAAAACCCAGCCACCTTCCGCTGTCCTGTCTCGTGC	[10, 29]	[13, 26]	[26, 41]	[26, 41]	32	CCTTGCGC	GTGGAAAGGACGAAACACCGGACCTCTCCCCGTTTGTTGGTTTAGAGACGGTAGCTGTCGTCTCTGTGCCTGTCCCACCCGCAACAAACGGGGAGAGCGCGGTTCTATCTAGTTACGCGTTAAACCAACTAGAATTTTTTTGAAGGTGGCTGGGTTTTCTGTAACTCACCTGCGTCGTCCCCTGTCCCCTCCGCAACAAACGGGGAGAGGTCTCAAGCCTTGCGCTGAGGGTGACTCCTATGACGCTTCT	3	4	3	4	CTGTCCCACCCGCAACAAACGGGGAGAG	60	64.2857	66.6667	61.5385	50	50	12	18	10	8	1	1	AGGT	G	G	G	T	GT	G	G	GG	G	A	C	C	T	C	T	C	C	C	C	G	T	T	T	G	T	T	G	(1, [0])	-1.1	-34.2	-63.6	-14.6	-71.5	-6.3	-41.7	0	0	GG	GG	FALSE	[32, 33]	32	33	1	CTTGAGACCTCTCCCCGTTTGTTGCGGAGG	58.32	23.7216	0	0.018647	75.6233	28.7657	-4.38895	0	77.5424	22.4869	-0.0292413	-0.00243678	75.6696	23.192	1.13837	0.0583778	79.9384	0.971521	0.207696	17.7536	81.6554	0.590943	0.0940137	17.5701	81.3635	1.06644	0.165891	21.9466	76.7963	1.25718	0.363184	6106	61.5886	11.8865	59.5236
71.8858	29.6723	multibpreplacement_1909	ATGTGTTGTTTATGAAATACAAAAATGTGAATGGCTTGGAAACTGCATTGCACTGAGACCAAATCTATCTCCTTGCACAAATGCAACAGCAGAGGATACCTAACTCTAGATTTATTGGCATACAGACTGCATGCTGGCAAGGCTTTCTGTGGAAGGATTTTCAACTTTGGAATTTACTCCAATTCCTCTTATGAAATGTGTTGACTTTTAAAACCTGCTGCAAATCCCATGTATTTGGAGGCAGAACTAGCAGAGGATGGTGAAGTCGGAAGTTTTGGAT	ATGTGTTGTTTATGAAATACAAAAATGTGAATGGCTTGGAAACTGCATTGCACTGAGACCAAATCTATCTCCTTGCACAAATGCAACAGCAGAGGATACCTAACTCTAGATTTATTGGCATACAGACTGCATGCTGGCAAGGCTTTCTTCTCTAGGATTTTCAACTTTGGAATTTACTCCAATTCCTCTTATGAAATGTGTTGACTTTTAAAACCTGCTGCAAATCCCATGTATTTGGAGGCAGAACTAGCAGAGGATGGTGAAGTCGGAAGTTTTGGAT	Fw	MultibpReplacement	Replacement	5	12	13	15	32	TCTCT	GTGGA	GTACAGACTGCATGCTGGCA	CAGCATGCAGTCT	AAAGTTGAAAATCCTAGAGAAGAAAGCCTTGC	AAAGTTGAAAATCCT	GTACAGACTGCATGCTGGCAGTTTCAGAGCTATGCTGGAAACAGCATAGCAAGTTGAAATAAGGCTAGTCCGTTATCAACTTGAAAAAGTGGCACCGAGTCGGTGCAAAGTTGAAAATCCTAGAGAAGAAAGCCTTGCCAGCATGCAGTCT	PE2-NGG	62	128	88	38	40	16	14	0	0	1	2	TTTATTGGCATACAGACTGCATGCTGGCAAGGCTTTCTGTGGAAGGATTTTCAACTTTGGAATTTACTCCAATTCCTCTTATGAAATGTGTTGACTTTT	TTTATTGGCATACAGACTGCATGCTGGCAAGGCTTTCTTCTCTAGGATTTTCAACTTTGGAATTTACTCCAATTCCTCTTATGAAATGTGTTGACTTTT	[10, 29]	[13, 26]	[26, 58]	[26, 58]	38	CCACACAC	GTGGAAAGGACGAAACACCGTACAGACTGCATGCTGGCAGTTTAGAGACGGTAGCTGTCGTCTCTGTGCAAAGTTGAAAATCCTAGAGAAGAAAGCCTTGCCAGCATGCAGTCTCGCGGTTCTATCTAGTTACGCGTTAAACCAACTAGAATTTTTTTAATTCCAAAGTTGAAAATCCTTCCACAGAAAGCCTTGCCAGCATGCAGTCTGTATGCCACCACACACTGAGGGTGACTCCTATGACGCTTCT	2	2	4	2	AAAGTTGAAAATCCTAGAGAAGAAAGCCTTGCCAGCATGCAGTCT	55	42.2222	37.5	53.8462	60	40	11	19	12	7	3	2	GTGGATCTCT	T	T	G	G	GG	T	G	TT	T	A	C	A	G	A	C	T	G	C	A	T	G	C	T	G	G	C	A	(1, [0])	-2.1	-39.1	-67.9	-11.2	-73.5	-1.8	-39.3	0	0	GG	GG	FALSE	[38, 39, 40, 41, 42]	38	42	4	TGGCATACAGACTGCATGCTGGCAAGGCTT	40.05	25.8585	2.25572	0.219371	71.5625	21.2799	7.15759	0.63623	71.9298	29.3359	-1.26571	0	72.1649	26.9598	0.875279	0.021882	64.7315	5.59625	0.0938499	20.6186	68.9638	10.4176	0.142707	47.619	61.8379	-9.45693	0	20.7792	63.3928	15.828	0.138842	6108	68.3788	9.97741	50.6518
43.7329	22.3088	multibpreplacement_1909	ATGTGTTGTTTATGAAATACAAAAATGTGAATGGCTTGGAAACTGCATTGCACTGAGACCAAATCTATCTCCTTGCACAAATGCAACAGCAGAGGATACCTAACTCTAGATTTATTGGCATACAGACTGCATGCTGGCAAGGCTTTCTGTGGAAGGATTTTCAACTTTGGAATTTACTCCAATTCCTCTTATGAAATGTGTTGACTTTTAAAACCTGCTGCAAATCCCATGTATTTGGAGGCAGAACTAGCAGAGGATGGTGAAGTCGGAAGTTTTGGAT	ATGTGTTGTTTATGAAATACAAAAATGTGAATGGCTTGGAAACTGCATTGCACTGAGACCAAATCTATCTCCTTGCACAAATGCAACAGCAGAGGATACCTAACTCTAGATTTATTGGCATACAGACTGCATGCTGGCAAGGCTTTCTTCTCTAGGATTTTCAACTTTGGAATTTACTCCAATTCCTCTTATGAAATGTGTTGACTTTTAAAACCTGCTGCAAATCCCATGTATTTGGAGGCAGAACTAGCAGAGGATGGTGAAGTCGGAAGTTTTGGAT	Fw	MultibpReplacement	Replacement	5	12	13	7	24	TCTCT	GTGGA	GTACAGACTGCATGCTGGCA	CAGCATGCAGTCT	AAATCCTAGAGAAGAAAGCCTTGC	AAATCCT	GTACAGACTGCATGCTGGCAGTTTCAGAGCTATGCTGGAAACAGCATAGCAAGTTGAAATAAGGCTAGTCCGTTATCAACTTGAAAAAGTGGCACCGAGTCGGTGCAAATCCTAGAGAAGAAAGCCTTGCCAGCATGCAGTCT	PE2-NGG	62	108	68	18	40	16	14	0	0	1	2	TTTATTGGCATACAGACTGCATGCTGGCAAGGCTTTCTGTGGAAGGATTTTCAACTTTGGAATTTACTCCAATTCCTCTTATGAAATGTGTTGACTTTT	TTTATTGGCATACAGACTGCATGCTGGCAAGGCTTTCTTCTCTAGGATTTTCAACTTTGGAATTTACTCCAATTCCTCTTATGAAATGTGTTGACTTTT	[10, 29]	[13, 26]	[26, 50]	[26, 50]	38	ATTGTACT	GTGGAAAGGACGAAACACCGTACAGACTGCATGCTGGCAGTTTAGAGACGGTAGCTGTCGTCTCTGTGCAAATCCTAGAGAAGAAAGCCTTGCCAGCATGCAGTCTCGCGGTTCTATCTAGTTACGCGTTAAACCAACTAGAATTTTTTTTTGGAGTAAATTCCAAAGTTGAAAATCCTTCCACAGAAAGCCTTGCCAGCATGCAGTCTGTATGCCAATTGTACTTGAGGGTGACTCCTATGACGCTTCT	2	2	3	2	AAATCCTAGAGAAGAAAGCCTTGCCAGCATGCAGTCT	55	45.9459	41.6667	53.8462	60	40	11	17	10	7	3	2	GTGGATCTCT	T	T	G	G	GG	T	T	TT	T	A	C	A	G	A	C	T	G	C	A	T	G	C	T	G	G	C	A	(1, [0])	-2.1	-39.1	-66.1	-11.2	-71.7	-1.8	-37.5	0	0	GG	GG	FALSE	[38, 39, 40, 41, 42]	38	42	4	TGGCATACAGACTGCATGCTGGCAAGGCTT	40.05	53.864	2.40309	0.0473207	50.289	50.6082	-0.897221	0	40.3454	57.1401	2.5145	0.05029	40.5644	53.8436	5.59199	0.091672	77.6912	0	0	27.8066	71.2395	0.953944	0.0520333	21.1401	78.1636	0.696232	0	17.9798	85.2716	-3.25145	-0.116123	6108	52.1234	7.05054	30.0937
20.2453	17.1516	multibpreplacement_1910	TACGCAGATAAGTTCATGGAAGGTAGCTTCAGATCAGTTATCCCTGTTTTCCAAAGTGATGTTACTACTCAGGAACATTTCTGATGGTGCGAGTGGACCCTTTTACTACGTGTAAGTCCAGTTACCCTGGCTAGACTGATGGTGTTTGACAAGTCTCGACCAAAGCTTCGTGGTGCTGTTCCGCCTCGAGGAAGTTAAGGCAGGGGAATGCATCGCGTTTGCTTTTTGAACCGTTGCTCCTCACTGCTGTGCGCTGCTGATCATTTTAAACTTGGCGGTA	TACGCAGATAAGTTCATGGAAGGTAGCTTCAGATCAGTTATCCCTGTTTTCCAAAGTGATGTTACTACTCAGGAACATTTCTGATGGTGCGAGTGGACCCTTTTACTACGTGTAAGTCCAGTTACCCTGGCTAGACTGATGGTGTTTGACCTTGCTCGACCAAAGCTTCGTGGTGCTGTTCCGCCTCGAGGAAGTTAAGGCAGGGGAATGCATCGCGTTTGCTTTTTGAACCGTTGCTCCTCACTGCTGTGCGCTGCTGATCATTTTAAACTTGGCGGTA	Fw	MultibpReplacement	Replacement	4	14	13	3	21	CTTG	AAGT	GGTTACCCTGGCTAGACTGA	GTCTAGCCAGGGT	GAGCAAGGTCAAACACCATCA	GAG	GGTTACCCTGGCTAGACTGAGTTTCAGAGCTATGCTGGAAACAGCATAGCAAGTTGAAATAAGGCTAGTCCGTTATCAACTTGAAAAAGTGGCACCGAGTCGGTGCGAGCAAGGTCAAACACCATCAGTCTAGCCAGGGT	PE2-NGG	62	104	62	10	42	10	12	0	0	1	2	TGTAAGTCCAGTTACCCTGGCTAGACTGATGGTGTTTGACAAGTCTCGACCAAAGCTTCGTGGTGCTGTTCCGCCTCGAGGAAGTTAAGGCAGGGGAAT	TGTAAGTCCAGTTACCCTGGCTAGACTGATGGTGTTTGACCTTGCTCGACCAAAGCTTCGTGGTGCTGTTCCGCCTCGAGGAAGTTAAGGCAGGGGAAT	[10, 29]	[13, 26]	[26, 47]	[26, 47]	40	TTTCTCAT	GTGGAAAGGACGAAACACCGGTTACCCTGGCTAGACTGAGTTTAGAGACGGTAGCTGTCGTCTCTGTGCGAGCAAGGTCAAACACCATCAGTCTAGCCAGGGTCGCGGTTCTATCTAGTTACGCGTTAAACCAACTAGAATTTTTTTGGCGGAACAGCACCACGAAGCTTTGGTCGAGACTTGTCAAACACCATCAGTCTAGCCAGGGTAACTGGACTTTCTCATTGAGGGTGACTCCTATGACGCTTCT	2	3	3	3	GAGCAAGGTCAAACACCATCAGTCTAGCCAGGGT	55	52.9412	47.619	61.5385	25	50	11	18	10	8	1	2	AAGTCTTG	C	A	C	T	CT	C	G	CA	G	T	T	A	C	C	C	T	G	G	C	T	A	G	A	C	T	G	A	(1, [0])	-0.4	-42.4	-65.4	-13.2	-73	-1.6	-42.3	-1.4	0	GG	GG	FALSE	[40, 41, 42, 43]	40	43	3	GTCCAGTTACCCTGGCTAGACTGATGGTGT	63.43	78.1774	1.57723	0.0607989	29.0168	71.9407	-0.9575	-0.0736538	17.9054	79.0837	3.01085	0.0734353	13.8138	83.5078	2.67836	0.182615	81.4073	1.44108	0.150238	15.4728	84.1859	0.341297	0.0702671	12.7106	84.299	2.99047	0.0786966	23.2715	75.737	0.991467	0.301751	6110	67.4726	2.55877	20.8578
77.5825	49.1856	multibpreplacement_1910	TACGCAGATAAGTTCATGGAAGGTAGCTTCAGATCAGTTATCCCTGTTTTCCAAAGTGATGTTACTACTCAGGAACATTTCTGATGGTGCGAGTGGACCCTTTTACTACGTGTAAGTCCAGTTACCCTGGCTAGACTGATGGTGTTTGACAAGTCTCGACCAAAGCTTCGTGGTGCTGTTCCGCCTCGAGGAAGTTAAGGCAGGGGAATGCATCGCGTTTGCTTTTTGAACCGTTGCTCCTCACTGCTGTGCGCTGCTGATCATTTTAAACTTGGCGGTA	TACGCAGATAAGTTCATGGAAGGTAGCTTCAGATCAGTTATCCCTGTTTTCCAAAGTGATGTTACTACTCAGGAACATTTCTGATGGTGCGAGTGGACCCTTTTACTACGTGTAAGTCCAGTTACCCTGGCTAGACTGATGGTGTTTGACCTTGCTCGACCAAAGCTTCGTGGTGCTGTTCCGCCTCGAGGAAGTTAAGGCAGGGGAATGCATCGCGTTTGCTTTTTGAACCGTTGCTCCTCACTGCTGTGCGCTGCTGATCATTTTAAACTTGGCGGTA	Fw	MultibpReplacement	Replacement	4	14	13	7	25	CTTG	AAGT	GGTTACCCTGGCTAGACTGA	GTCTAGCCAGGGT	GGTCGAGCAAGGTCAAACACCATCA	GGTCGAG	GGTTACCCTGGCTAGACTGAGTTTCAGAGCTATGCTGGAAACAGCATAGCAAGTTGAAATAAGGCTAGTCCGTTATCAACTTGAAAAAGTGGCACCGAGTCGGTGCGGTCGAGCAAGGTCAAACACCATCAGTCTAGCCAGGGT	PE2-NGG	62	118	76	24	42	10	12	0	0	1	2	TGTAAGTCCAGTTACCCTGGCTAGACTGATGGTGTTTGACAAGTCTCGACCAAAGCTTCGTGGTGCTGTTCCGCCTCGAGGAAGTTAAGGCAGGGGAAT	TGTAAGTCCAGTTACCCTGGCTAGACTGATGGTGTTTGACCTTGCTCGACCAAAGCTTCGTGGTGCTGTTCCGCCTCGAGGAAGTTAAGGCAGGGGAAT	[10, 29]	[13, 26]	[26, 51]	[26, 51]	40	CAGGTTAC	GTGGAAAGGACGAAACACCGGTTACCCTGGCTAGACTGAGTTTAGAGACGGTAGCTGTCGTCTCTGTGCGGTCGAGCAAGGTCAAACACCATCAGTCTAGCCAGGGTCGCGGTTCTATCTAGTTACGCGTTAAACCAACTAGAATTTTTTTGAACAGCACCACGAAGCTTTGGTCGAGACTTGTCAAACACCATCAGTCTAGCCAGGGTAACTGGACCAGGTTACTGAGGGTGACTCCTATGACGCTTCT	2	3	3	3	GGTCGAGCAAGGTCAAACACCATCAGTCTAGCCAGGGT	55	55.2632	52	61.5385	25	50	11	21	13	8	1	2	AAGTCTTG	C	A	C	T	CT	C	A	CA	G	T	T	A	C	C	C	T	G	G	C	T	A	G	A	C	T	G	A	(1, [0])	-0.4	-42.4	-68.2	-13.2	-75.8	-4.1	-42.8	-1.4	0	GG	GG	FALSE	[40, 41, 42, 43]	40	43	3	GTCCAGTTACCCTGGCTAGACTGATGGTGT	63.43	16.4831	5.93436	0.0778046	78.4946	18.3294	3.176	0.0721819	75.425	17.9645	6.6105	0.161232	78.828	13.1555	8.01657	0	50.8144	0	0	47.3389	52.831	-0.169903	0	50.6266	48.6112	0.762266	0.0896783	49.5913	51.5209	-1.11215	-0.123572	6110	74.4813	10.9018	49.8028
71.3535	0.670697	multibpreplacement_1911	GTTGTCTGAGACACTGAGTGAAAGGAATAAGCAGAATGATGGTGTGCAACAAAACAAGCAGGACAGACAAATTCATAGACAAGAGACATTCATAAAAAATAAAAGTTCTTTAAAGAAACCAATCCAAAGGCCAATCTTATGGGAGAATATCAGATTATCTTTAGAACCTTTTCTTTTAAATTGCATTGAAATTGAGTTCAAAGGTTACTGGTGGGAACTTAGAAAGAAAATGTTCAGATAGGCAAACTCGCAGACAGTGCAGTCACTGAAGGCTTGTTTC	GTTGTCTGAGACACTGAGTGAAAGGAATAAGCAGAATGATGGTGTGCAACAAAACAAGCAGGACAGACAAATTCATAGACAAGAGACATTCATAAAAAATAAAAGTTCTTTAAAGAAACCAATCCAAAGGCCAATCTTATGGGAGAATAGTAGATTATCTTTAGAACCTTTTCTTTTAAATTGCATTGAAATTGAGTTCAAAGGTTACTGGTGGGAACTTAGAAAGAAAATGTTCAGATAGGCAAACTCGCAGACAGTGCAGTCACTGAAGGCTTGTTTC	Fw	MultibpReplacement	Replacement	2	13	13	10	25	GT	TC	GAATCCAAAGGCCAATCTTA	GATTGGCCTTTGG	AAGATAATCTACTATTCTCCCATAA	AAGATAATCT	GAATCCAAAGGCCAATCTTAGTTTCAGAGCTATGCTGGAAACAGCATAGCAAGTTGAAATAAGGCTAGTCCGTTATCAACTTGAAAAAGTGGCACCGAGTCGGTGCAAGATAATCTACTATTCTCCCATAAGATTGGCCTTTGG	PE2-NGG	56	104	64	24	40	6	6	0	0	1	3	TAAAGAAACCAATCCAAAGGCCAATCTTATGGGAGAATATCAGATTATCTTTAGAACCTTTTCTTTTAAATTGCATTGAAATTGAGTTCAAAGGTTACT	TAAAGAAACCAATCCAAAGGCCAATCTTATGGGAGAATAGTAGATTATCTTTAGAACCTTTTCTTTTAAATTGCATTGAAATTGAGTTCAAAGGTTACT	[10, 29]	[13, 26]	[26, 51]	[26, 51]	39	GTGTGACA	GTGGAAAGGACGAAACACCGAATCCAAAGGCCAATCTTAGTTTAGAGACGGTAGCTGTCGTCTCTGTGCAAGATAATCTACTATTCTCCCATAAGATTGGCCTTTGGCGCGGTTCTATCTAGTTACGCGTTAAACCAACTAGAATTTTTTTATTTAAAAGAAAAGGTTCTAAAGATAATCTGATATTCTCCCATAAGATTGGCCTTTGGATTGGTTTGTGTGACATGAGGGTGACTCCTATGACGCTTCT	3	2	3	3	AAGATAATCTACTATTCTCCCATAAGATTGGCCTTTGG	40	36.8421	28	53.8462	50	50	8	14	7	7	1	1	TCGT	A	C	C	T	CT	T	T	AC	A	A	T	C	C	A	A	A	G	G	C	C	A	A	T	C	T	T	A	(1, [0])	0	-33.5	-62.3	-14.4	-68.9	-2.3	-43.5	0	0	GG	GG	FALSE	[39, 40]	39	40	1	AAACCAATCCAAAGGCCAATCTTATGGGAG	15.37	28.6465	0	0.0120109	67.7936	36.1995	-3.99312	0	74.5192	26.8747	-1.3939	0	71.7477	25.766	2.48625	0.0360326	99.3293	0	0	1.06572	98.9421	-0.0077987	0	0.946372	100.164	-1.10989	0	0	100.892	-0.892126	0	6112	47.4568	5.54649	31.7302
68.479	0.175901	multibpreplacement_1911	GTTGTCTGAGACACTGAGTGAAAGGAATAAGCAGAATGATGGTGTGCAACAAAACAAGCAGGACAGACAAATTCATAGACAAGAGACATTCATAAAAAATAAAAGTTCTTTAAAGAAACCAATCCAAAGGCCAATCTTATGGGAGAATATCAGATTATCTTTAGAACCTTTTCTTTTAAATTGCATTGAAATTGAGTTCAAAGGTTACTGGTGGGAACTTAGAAAGAAAATGTTCAGATAGGCAAACTCGCAGACAGTGCAGTCACTGAAGGCTTGTTTC	GTTGTCTGAGACACTGAGTGAAAGGAATAAGCAGAATGATGGTGTGCAACAAAACAAGCAGGACAGACAAATTCATAGACAAGAGACATTCATAAAAAATAAAAGTTCTTTAAAGAAACCAATCCAAAGGCCAATCTTATGGGAGAATAGTAGATTATCTTTAGAACCTTTTCTTTTAAATTGCATTGAAATTGAGTTCAAAGGTTACTGGTGGGAACTTAGAAAGAAAATGTTCAGATAGGCAAACTCGCAGACAGTGCAGTCACTGAAGGCTTGTTTC	Fw	MultibpReplacement	Replacement	2	13	13	7	22	GT	TC	GAATCCAAAGGCCAATCTTA	GATTGGCCTTTGG	ATAATCTACTATTCTCCCATAA	ATAATCT	GAATCCAAAGGCCAATCTTAGTTTCAGAGCTATGCTGGAAACAGCATAGCAAGTTGAAATAAGGCTAGTCCGTTATCAACTTGAAAAAGTGGCACCGAGTCGGTGCATAATCTACTATTCTCCCATAAGATTGGCCTTTGG	PE2-NGG	56	96	56	16	40	6	6	0	0	1	3	TAAAGAAACCAATCCAAAGGCCAATCTTATGGGAGAATATCAGATTATCTTTAGAACCTTTTCTTTTAAATTGCATTGAAATTGAGTTCAAAGGTTACT	TAAAGAAACCAATCCAAAGGCCAATCTTATGGGAGAATAGTAGATTATCTTTAGAACCTTTTCTTTTAAATTGCATTGAAATTGAGTTCAAAGGTTACT	[10, 29]	[13, 26]	[26, 48]	[26, 48]	39	AAACCCGA	GTGGAAAGGACGAAACACCGAATCCAAAGGCCAATCTTAGTTTAGAGACGGTAGCTGTCGTCTCTGTGCATAATCTACTATTCTCCCATAAGATTGGCCTTTGGCGCGGTTCTATCTAGTTACGCGTTAAACCAACTAGAATTTTTTTGCAATTTAAAAGAAAAGGTTCTAAAGATAATCTGATATTCTCCCATAAGATTGGCCTTTGGATTGGTTTAAACCCGATGAGGGTGACTCCTATGACGCTTCT	3	2	3	3	ATAATCTACTATTCTCCCATAAGATTGGCCTTTGG	40	37.1429	27.2727	53.8462	50	50	8	13	6	7	1	1	TCGT	A	C	C	T	CT	T	C	AC	A	A	T	C	C	A	A	A	G	G	C	C	A	A	T	C	T	T	A	(1, [0])	0	-33.5	-58.5	-14.4	-65.1	-2.3	-42.7	0	0	GG	GG	FALSE	[39, 40]	39	40	1	AAACCAATCCAAAGGCCAATCTTATGGGAG	15.37	30.7029	0.818114	0	70.7937	26.7199	2.48641	0	65.4321	31.5838	2.98413	0	69.2112	33.805	-3.0162	-0.30162	99.8241	0	0.00488753	0.527704	101.07	-1.59747	0	0	101.612	-1.61158	0	0	99.2229	0.777117	0.0146626	6112	34.8503	3.82143	31.328
0	0.293427	multibpreplacement_1913	ATGATTTGACACCCAGCTGATGGAAGGAGCTAACCATATAACCTCCAGACCATAAGTTCTGCTAAAAGAGATTCCCTCAAAACACCCATGGGGTTATGGATTCCTGCTAATAGCAGCAATAGGATGGATGATAAAATTATGGCAGTGTAGAAATGCTCTCTCAATTAATTTCCCATCATGTTAAGGCCATTATCATTGGATGTCATCTAGCAAAATGGAAATGCCCCCCCCAAACCCAGAAGCCTTCAATACCTTTGAAAGTTTCACTCACTTAGCACAT	ATGATTTGACACCCAGCTGATGGAAGGAGCTAACCATATAACCTCCAGACCATAAGTTCTGCTAAAAGAGATTCCCTCAAAACACCCATGGGGTTATGGATTCCTGCTAATAGCAGCAATAGGATGGATGATAAAATTATGGCAGTGTAGTCGTGCTCTCTCAATTAATTTCCCATCATGTTAAGGCCATTATCATTGGATGTCATCTAGCAAAATGGAAATGCCCCCCCCAAACCCAGAAGCCTTCAATACCTTTGAAAGTTTCACTCACTTAGCACAT	Fw	MultibpReplacement	Replacement	3	14	13	3	20	TCG	AAA	GAGGATGGATGATAAAATTA	TTTTATCATCCAT	GCACGACTACACTGCCATAA	GCA	GAGGATGGATGATAAAATTAGTTTCAGAGCTATGCTGGAAACAGCATAGCAAGTTGAAATAAGGCTAGTCCGTTATCAACTTGAAAAAGTGGCACCGAGTCGGTGCGCACGACTACACTGCCATAATTTTATCATCCAT	PE2-NGG	52	92	60	10	32	6	10	0	0	1	4	TAGCAGCAATAGGATGGATGATAAAATTATGGCAGTGTAGAAATGCTCTCTCAATTAATTTCCCATCATGTTAAGGCCATTATCATTGGATGTCATCTA	TAGCAGCAATAGGATGGATGATAAAATTATGGCAGTGTAGTCGTGCTCTCTCAATTAATTTCCCATCATGTTAAGGCCATTATCATTGGATGTCATCTA	[10, 29]	[13, 26]	[26, 46]	[26, 46]	40	TAAGAGCT	GTGGAAAGGACGAAACACCGAGGATGGATGATAAAATTAGTTTAGAGACGGTAGCTGTCGTCTCTGTGCGCACGACTACACTGCCATAATTTTATCATCCATCGCGGTTCTATCTAGTTACGCGTTAAACCAACTAGAATTTTTTTCCTTAACATGATGGGAAATTAATTGAGAGAGCATTTCTACACTGCCATAATTTTATCATCCATCCTATTGCTAAGAGCTTGAGGGTGACTCCTATGACGCTTCT	4	2	4	2	GCACGACTACACTGCCATAATTTTATCATCCAT	30	39.3939	50	23.0769	0	66.6667	6	13	10	3	0	2	AAATCG	G	A	A	T	AT	C	T	GA	A	G	G	A	T	G	G	A	T	G	A	T	A	A	A	A	T	T	A	(1, [0])	0	-37.8	-55.5	-8	-64.5	-0.3	-38.7	-0.3	0	GG	GG	FALSE	[40, 41, 42]	40	42	2	GCAATAGGATGGATGATAAAATTATGGCAG	60.69	99.18	0.820045	0.0564688	0	99.04	0.95997	0.169406	0	99.0405	0.959538	0	0	99.4594	0.540627	0	99.1718	0.534729	0.0282324	0	101.141	-1.14103	0	0	96.7815	3.2185	0.0846973	0.880282	99.593	-0.473284	0	6114	2.79298	0.0500039	0.313223
3.11547	0	multibpreplacement_1913	ATGATTTGACACCCAGCTGATGGAAGGAGCTAACCATATAACCTCCAGACCATAAGTTCTGCTAAAAGAGATTCCCTCAAAACACCCATGGGGTTATGGATTCCTGCTAATAGCAGCAATAGGATGGATGATAAAATTATGGCAGTGTAGAAATGCTCTCTCAATTAATTTCCCATCATGTTAAGGCCATTATCATTGGATGTCATCTAGCAAAATGGAAATGCCCCCCCCAAACCCAGAAGCCTTCAATACCTTTGAAAGTTTCACTCACTTAGCACAT	ATGATTTGACACCCAGCTGATGGAAGGAGCTAACCATATAACCTCCAGACCATAAGTTCTGCTAAAAGAGATTCCCTCAAAACACCCATGGGGTTATGGATTCCTGCTAATAGCAGCAATAGGATGGATGATAAAATTATGGCAGTGTAGTCGTGCTCTCTCAATTAATTTCCCATCATGTTAAGGCCATTATCATTGGATGTCATCTAGCAAAATGGAAATGCCCCCCCCAAACCCAGAAGCCTTCAATACCTTTGAAAGTTTCACTCACTTAGCACAT	Fw	MultibpReplacement	Replacement	3	14	13	15	32	TCG	AAA	GAGGATGGATGATAAAATTA	TTTTATCATCCAT	TTAATTGAGAGAGCACGACTACACTGCCATAA	TTAATTGAGAGAGCA	GAGGATGGATGATAAAATTAGTTTCAGAGCTATGCTGGAAACAGCATAGCAAGTTGAAATAAGGCTAGTCCGTTATCAACTTGAAAAAGTGGCACCGAGTCGGTGCTTAATTGAGAGAGCACGACTACACTGCCATAATTTTATCATCCAT	PE2-NGG	52	122	90	40	32	6	10	0	0	1	4	TAGCAGCAATAGGATGGATGATAAAATTATGGCAGTGTAGAAATGCTCTCTCAATTAATTTCCCATCATGTTAAGGCCATTATCATTGGATGTCATCTA	TAGCAGCAATAGGATGGATGATAAAATTATGGCAGTGTAGTCGTGCTCTCTCAATTAATTTCCCATCATGTTAAGGCCATTATCATTGGATGTCATCTA	[10, 29]	[13, 26]	[26, 58]	[26, 58]	40	CCTGAAAG	GTGGAAAGGACGAAACACCGAGGATGGATGATAAAATTAGTTTAGAGACGGTAGCTGTCGTCTCTGTGCTTAATTGAGAGAGCACGACTACACTGCCATAATTTTATCATCCATCGCGGTTCTATCTAGTTACGCGTTAAACCAACTAGAATTTTTTTGGGAAATTAATTGAGAGAGCATTTCTACACTGCCATAATTTTATCATCCATCCTATTGCCCTGAAAGTGAGGGTGACTCCTATGACGCTTCT	4	2	4	2	TTAATTGAGAGAGCACGACTACACTGCCATAATTTTATCATCCAT	30	35.5556	40.625	23.0769	0	66.6667	6	16	13	3	0	2	AAATCG	G	A	A	T	AT	A	T	GA	A	G	G	A	T	G	G	A	T	G	A	T	A	A	A	A	T	T	A	(1, [0])	0	-37.8	-59.3	-9.4	-68.3	-0.5	-43.7	-0.5	0	GG	GG	FALSE	[40, 41, 42]	40	42	2	GCAATAGGATGGATGATAAAATTATGGCAG	60.69	95.2317	1.65282	0.0384022	2.1164	96.2346	1.64898	0.0659594	4.28305	94.9536	0.763331	0.0492472	2.94695	94.5069	2.54613	0	96.2044	3.79559	0	0	94.0837	5.91634	0	0	89.6497	10.3503	0	0	104.88	-4.87985	0	6114	9.58418	0.151642	2.41382
84.4672	6.50982	multibpreplacement_1914	AGCTTTAATTTCCAAAGAAAGTTGACCCCCCCCTAAATATAGAGTTTCAATGAAAGCATGCAAAATTACAGGTAAGTAAAAAGCAGCATAGCGGTCCGTAGTACTTAAATCAAAAGATAACTTCTGTACGATAACTTCCAGGCAACCTACAACCAATCTCATTATAGTTTCTTTGCAATTATACTAGTTTTTCGTAATGCCCTTTCCCATTTGAAAGTACATTTTAAAAAGTACATTTTTTCAATGTACTTAGCACAACTGTCACTGTATGTAGAGAAGG	AGCTTTAATTTCCAAAGAAAGTTGACCCCCCCCTAAATATAGAGTTTCAATGAAAGCATGCAAAATTACAGGTAAGTAAAAAGCAGCATAGCGGTCCGTAGTACTTAAATCAAAAGATAACTTCTGTACGATAACTTCCGAGCAACCTACAACCAATCTCATTATAGTTTCTTTGCAATTATACTAGTTTTTCGTAATGCCCTTTCCCATTTGAAAGTACATTTTAAAAAGTACATTTTTTCAATGTACTTAGCACAACTGTCACTGTATGTAGAGAAGG	Fw	MultibpReplacement	Replacement	2	3	13	15	20	GA	AG	GCTTCTGTACGATAACTTCC	AGTTATCGTACAG	TTGGTTGTAGGTTGCTCGGA	TTGGTTGTAGGTTGC	GCTTCTGTACGATAACTTCCGTTTCAGAGCTATGCTGGAAACAGCATAGCAAGTTGAAATAAGGCTAGTCCGTTATCAACTTGAAAAAGTGGCACCGAGTCGGTGCTTGGTTGTAGGTTGCTCGGAAGTTATCGTACAG	PE2-NGG	58	96	60	44	36	6	6	0	0	1	2	CAAAAGATAACTTCTGTACGATAACTTCCAGGCAACCTACAACCAATCTCATTATAGTTTCTTTGCAATTATACTAGTTTTTCGTAATGCCCTTTCCCA	CAAAAGATAACTTCTGTACGATAACTTCCGAGCAACCTACAACCAATCTCATTATAGTTTCTTTGCAATTATACTAGTTTTTCGTAATGCCCTTTCCCA	[10, 29]	[13, 26]	[26, 46]	[26, 46]	29	GAATGAGA	GTGGAAAGGACGAAACACCGCTTCTGTACGATAACTTCCGTTTAGAGACGGTAGCTGTCGTCTCTGTGCTTGGTTGTAGGTTGCTCGGAAGTTATCGTACAGCGCGGTTCTATCTAGTTACGCGTTAAACCAACTAGAATTTTTTTTAGTATAATTGCAAAGAAACTATAATGAGATTGGTTGTAGGTTGCCTGGAAGTTATCGTACAGAAGTTATCGAATGAGATGAGGGTGACTCCTATGACGCTTCT	2	2	2	2	TTGGTTGTAGGTTGCTCGGAAGTTATCGTACAG	45	45.4545	50	38.4615	50	50	9	15	10	5	1	1	AGGA	C	G	T	T	TT	A	T	CG	C	T	T	C	T	G	T	A	C	G	A	T	A	A	C	T	T	C	C	(1, [0])	0	-35.8	-60.7	-14.9	-68.3	-4.6	-42.9	0	0	GG	AG	TRUE	[29, 30]	29	30	1	GATAACTTCTGTACGATAACTTCCAGGCAA	31.45	14.5847	0.94815	0.0219714	85.3448	13.8775	0.777691	0	83.2692	15.3466	1.3842	0.0659143	84.7875	14.53	0.682559	0	91.8682	1.62201	0.0396196	11.0961	84.1277	4.77626	0.0901181	5.21978	94.8246	-0.0443418	0	3.21361	96.6523	0.134123	0.0287407	6116	76.4277	32.0533	66.0724
72.6384	23.5423	multibpreplacement_1914	AGCTTTAATTTCCAAAGAAAGTTGACCCCCCCCTAAATATAGAGTTTCAATGAAAGCATGCAAAATTACAGGTAAGTAAAAAGCAGCATAGCGGTCCGTAGTACTTAAATCAAAAGATAACTTCTGTACGATAACTTCCAGGCAACCTACAACCAATCTCATTATAGTTTCTTTGCAATTATACTAGTTTTTCGTAATGCCCTTTCCCATTTGAAAGTACATTTTAAAAAGTACATTTTTTCAATGTACTTAGCACAACTGTCACTGTATGTAGAGAAGG	AGCTTTAATTTCCAAAGAAAGTTGACCCCCCCCTAAATATAGAGTTTCAATGAAAGCATGCAAAATTACAGGTAAGTAAAAAGCAGCATAGCGGTCCGTAGTACTTAAATCAAAAGATAACTTCTGTACGATAACTTCCGAGCAACCTACAACCAATCTCATTATAGTTTCTTTGCAATTATACTAGTTTTTCGTAATGCCCTTTCCCATTTGAAAGTACATTTTAAAAAGTACATTTTTTCAATGTACTTAGCACAACTGTCACTGTATGTAGAGAAGG	Fw	MultibpReplacement	Replacement	2	3	13	7	12	GA	AG	GCTTCTGTACGATAACTTCC	AGTTATCGTACAG	AGGTTGCTCGGA	AGGTTGC	GCTTCTGTACGATAACTTCCGTTTCAGAGCTATGCTGGAAACAGCATAGCAAGTTGAAATAAGGCTAGTCCGTTATCAACTTGAAAAAGTGGCACCGAGTCGGTGCAGGTTGCTCGGAAGTTATCGTACAG	PE2-NGG	58	74	38	22	36	6	6	0	0	1	2	CAAAAGATAACTTCTGTACGATAACTTCCAGGCAACCTACAACCAATCTCATTATAGTTTCTTTGCAATTATACTAGTTTTTCGTAATGCCCTTTCCCA	CAAAAGATAACTTCTGTACGATAACTTCCGAGCAACCTACAACCAATCTCATTATAGTTTCTTTGCAATTATACTAGTTTTTCGTAATGCCCTTTCCCA	[10, 29]	[13, 26]	[26, 38]	[26, 38]	29	CCGCCAGC	GTGGAAAGGACGAAACACCGCTTCTGTACGATAACTTCCGTTTAGAGACGGTAGCTGTCGTCTCTGTGCAGGTTGCTCGGAAGTTATCGTACAGCGCGGTTCTATCTAGTTACGCGTTAAACCAACTAGAATTTTTTTCGAAAAACTAGTATAATTGCAAAGAAACTATAATGAGATTGGTTGTAGGTTGCCTGGAAGTTATCGTACAGAAGTTATCCCGCCAGCTGAGGGTGACTCCTATGACGCTTCT	2	2	2	2	AGGTTGCTCGGAAGTTATCGTACAG	45	48	58.3333	38.4615	50	50	9	12	7	5	1	1	AGGA	C	G	T	T	TT	T	A	CG	C	T	T	C	T	G	T	A	C	G	A	T	A	A	C	T	T	C	C	(1, [0])	0	-35.8	-58.1	-9.9	-65.7	-1.6	-37.9	0	0	GG	AG	TRUE	[29, 30]	29	30	1	GATAACTTCTGTACGATAACTTCCAGGCAA	31.45	26.6928	0.668786	0	61.9718	34.9635	3.06471	0	78.4153	27.4352	-5.8505	0	77.5281	17.6798	4.79214	0	73.1346	3.32313	0	18.6047	79.539	1.8563	0	18.9394	74.5558	6.50482	0	33.0827	65.309	1.60826	0	6116	72.2781	27.1821	67.7617
17.6197	1.11423	multibpreplacement_1915	AGTTTGTGTGGTAGATAGGCAGGCAACATAGGAATGCAGAAGTAAAGAATTAAGGTTACCAGTGAGCCCACTTTTAACATTAGAACTGGAATAACTTTATTATTTGGGCATATAAAATGCCCAAATTCGTATATTCACATGGCTTCCCTTTTGATATTATAACTGGAAAAGACATAGCAATTTATGCTTTTTAGTGTATAATTAGTGCACTACCTGTGCATCATTGTTCCCTACAGATCTGAATGCATTGTTCGGTTGTATCTTAAATAAATCTAATTCC	AGTTTGTGTGGTAGATAGGCAGGCAACATAGGAATGCAGAAGTAAAGAATTAAGGTTACCAGTGAGCCCACTTTTAACATTAGAACTGGAATAACTTTATTATTTGGGCATATAAAATGCCCAAATTCGTATATTCACATGGCTGGGGGTTTGATATTATAACTGGAAAAGACATAGCAATTTATGCTTTTTAGTGTATAATTAGTGCACTACCTGTGCATCATTGTTCCCTACAGATCTGAATGCATTGTTCGGTTGTATCTTAAATAAATCTAATTCC	Fw	MultibpReplacement	Replacement	5	8	13	7	20	GGGGG	TCCCT	GCCAAATTCGTATATTCACA	GAATATACGAATT	TATCAAACCCCCAGCCATGT	TATCAAA	GCCAAATTCGTATATTCACAGTTTCAGAGCTATGCTGGAAACAGCATAGCAAGTTGAAATAAGGCTAGTCCGTTATCAACTTGAAAAAGTGGCACCGAGTCGGTGCTATCAAACCCCCAGCCATGTGAATATACGAATT	PE2-NGG	54	92	60	16	32	16	20	0	0	1	2	TATAAAATGCCCAAATTCGTATATTCACATGGCTTCCCTTTTGATATTATAACTGGAAAAGACATAGCAATTTATGCTTTTTAGTGTATAATTAGTGCA	TATAAAATGCCCAAATTCGTATATTCACATGGCTGGGGGTTTGATATTATAACTGGAAAAGACATAGCAATTTATGCTTTTTAGTGTATAATTAGTGCA	[10, 29]	[13, 26]	[26, 46]	[26, 46]	34	ACGGTAGA	GTGGAAAGGACGAAACACCGCCAAATTCGTATATTCACAGTTTAGAGACGGTAGCTGTCGTCTCTGTGCTATCAAACCCCCAGCCATGTGAATATACGAATTCGCGGTTCTATCTAGTTACGCGTTAAACCAACTAGAATTTTTTTCATAAATTGCTATGTCTTTTCCAGTTATAATATCAAAAGGGAAGCCATGTGAATATACGAATTTGGGCATTACGGTAGATGAGGGTGACTCCTATGACGCTTCT	2	1	3	5	TATCAAACCCCCAGCCATGTGAATATACGAATT	35	39.3939	50	23.0769	60	100	7	13	10	3	3	5	TCCCTGGGGG	T	C	C	A	CA	A	T	TC	C	C	A	A	A	T	T	C	G	T	A	T	A	T	T	C	A	C	A	(1, [0])	0	-33.9	-54.3	-12	-61.8	0	-36.1	0	0	GG	GG	FALSE	[34, 35, 36, 37, 38]	34	38	4	AATGCCCAAATTCGTATATTCACATGGCTT	16.06	81.1772	1.20317	0.0227218	18.2033	81.6472	0.149531	0.0157401	14.786	79.5525	5.66151	0.104843	19.8697	82.3318	-2.20153	-0.0524174	98.8858	0	0	0.769231	103.962	-4.73164	-0.315443	0.201207	101.327	-1.52772	-0.106585	2.37226	93.9659	3.66187	0.100325	6118	24.5614	0.782051	2.7836
1.6137	0.0762777	multibpreplacement_1915	AGTTTGTGTGGTAGATAGGCAGGCAACATAGGAATGCAGAAGTAAAGAATTAAGGTTACCAGTGAGCCCACTTTTAACATTAGAACTGGAATAACTTTATTATTTGGGCATATAAAATGCCCAAATTCGTATATTCACATGGCTTCCCTTTTGATATTATAACTGGAAAAGACATAGCAATTTATGCTTTTTAGTGTATAATTAGTGCACTACCTGTGCATCATTGTTCCCTACAGATCTGAATGCATTGTTCGGTTGTATCTTAAATAAATCTAATTCC	AGTTTGTGTGGTAGATAGGCAGGCAACATAGGAATGCAGAAGTAAAGAATTAAGGTTACCAGTGAGCCCACTTTTAACATTAGAACTGGAATAACTTTATTATTTGGGCATATAAAATGCCCAAATTCGTATATTCACATGGCTGGGGGTTTGATATTATAACTGGAAAAGACATAGCAATTTATGCTTTTTAGTGTATAATTAGTGCACTACCTGTGCATCATTGTTCCCTACAGATCTGAATGCATTGTTCGGTTGTATCTTAAATAAATCTAATTCC	Fw	MultibpReplacement	Replacement	5	8	13	3	16	GGGGG	TCCCT	GCCAAATTCGTATATTCACA	GAATATACGAATT	AAACCCCCAGCCATGT	AAA	GCCAAATTCGTATATTCACAGTTTCAGAGCTATGCTGGAAACAGCATAGCAAGTTGAAATAAGGCTAGTCCGTTATCAACTTGAAAAAGTGGCACCGAGTCGGTGCAAACCCCCAGCCATGTGAATATACGAATT	PE2-NGG	54	82	50	6	32	16	20	0	0	1	2	TATAAAATGCCCAAATTCGTATATTCACATGGCTTCCCTTTTGATATTATAACTGGAAAAGACATAGCAATTTATGCTTTTTAGTGTATAATTAGTGCA	TATAAAATGCCCAAATTCGTATATTCACATGGCTGGGGGTTTGATATTATAACTGGAAAAGACATAGCAATTTATGCTTTTTAGTGTATAATTAGTGCA	[10, 29]	[13, 26]	[26, 42]	[26, 42]	34	AGACTGCC	GTGGAAAGGACGAAACACCGCCAAATTCGTATATTCACAGTTTAGAGACGGTAGCTGTCGTCTCTGTGCAAACCCCCAGCCATGTGAATATACGAATTCGCGGTTCTATCTAGTTACGCGTTAAACCAACTAGAATTTTTTTAAAGCATAAATTGCTATGTCTTTTCCAGTTATAATATCAAAAGGGAAGCCATGTGAATATACGAATTTGGGCATTAGACTGCCTGAGGGTGACTCCTATGACGCTTCT	2	1	3	5	AAACCCCCAGCCATGTGAATATACGAATT	35	41.3793	56.25	23.0769	60	100	7	12	9	3	3	5	TCCCTGGGGG	T	C	C	A	CA	T	G	TC	C	C	A	A	A	T	T	C	G	T	A	T	A	T	T	C	A	C	A	(1, [0])	0	-33.9	-53.3	-12	-60.8	0	-35.1	0	0	GG	GG	FALSE	[34, 35, 36, 37, 38]	34	38	4	AATGCCCAAATTCGTATATTCACATGGCTT	16.06	98.3863	0	0	0.458716	99.7122	-0.170875	-0.00813689	3.15789	97.6507	-0.808614	-0.101077	1.22449	101.438	-2.66246	-0.665616	99.9237	0	0	0.228833	104.571	-4.79943	-0.899893	0	97.8127	2.18734	0.121519	0	99.639	0.361034	0.0370292	6118	19.7248	0.239623	1.13334
3.93868	2.96773	multibpreplacement_1916	CTTAGTAAAGCATGTTCTTGGATTTAAACCGGTGGTGGAATAGCTTTAGTAACTGAATTGAAGGACTGTTAATAGGACAATGTAGAGGAAAGTTGCACTGATGTGCTTGCTTTGTTTCTGCTGGATAGAGGTACAAGTTTGGCTGAGACATCAGTTGCATCGTTGCAGCCTTGCCTGCTCTGGTAGAATTGCATTTGGTTCACGCTGGTGCAGATGAGATTAGATTCAAGATCTTTGCTTCAGGAAGGTTGCCAGTGGCATTTTTTACAAGCACTGCATT	CTTAGTAAAGCATGTTCTTGGATTTAAACCGGTGGTGGAATAGCTTTAGTAACTGAATTGAAGGACTGTTAATAGGACAATGTAGAGGAAAGTTGCACTGATGTGCTTGCTTTGTTTCTGCTGGATAGAGGTACAAGTTTGGCTGACCCATCAGTTGCATCGTTGCAGCCTTGCCTGCTCTGGTAGAATTGCATTTGGTTCACGCTGGTGCAGATGAGATTAGATTCAAGATCTTTGCTTCAGGAAGGTTGCCAGTGGCATTTTTTACAAGCACTGCATT	Fw	MultibpReplacement	Replacement	2	10	13	3	15	CC	GA	GCTGGATAGAGGTACAAGTT	TTGTACCTCTATC	ATGGGTCAGCCAAAC	ATG	GCTGGATAGAGGTACAAGTTGTTTCAGAGCTATGCTGGAAACAGCATAGCAAGTTGAAATAAGGCTAGTCCGTTATCAACTTGAAAAAGTGGCACCGAGTCGGTGCATGGGTCAGCCAAACTTGTACCTCTATC	PE2-NGG	58	82	46	8	36	6	8	0	0	2	2	TTTGTTTCTGCTGGATAGAGGTACAAGTTTGGCTGAGACATCAGTTGCATCGTTGCAGCCTTGCCTGCTCTGGTAGAATTGCATTTGGTTCACGCTGGT	TTTGTTTCTGCTGGATAGAGGTACAAGTTTGGCTGACCCATCAGTTGCATCGTTGCAGCCTTGCCTGCTCTGGTAGAATTGCATTTGGTTCACGCTGGT	[10, 29]	[13, 26]	[26, 41]	[26, 41]	36	TATGTGGG	GTGGAAAGGACGAAACACCGCTGGATAGAGGTACAAGTTGTTTAGAGACGGTAGCTGTCGTCTCTGTGCATGGGTCAGCCAAACTTGTACCTCTATCCGCGGTTCTATCTAGTTACGCGTTAAACCAACTAGAATTTTTTTCAATTCTACCAGAGCAGGCAAGGCTGCAACGATGCAACTGATGTCTCAGCCAAACTTGTACCTCTATCCAGCAGAATATGTGGGTGAGGGTGACTCCTATGACGCTTCT	2	3	3	2	ATGGGTCAGCCAAACTTGTACCTCTATC	45	46.4286	53.3333	38.4615	50	100	9	13	8	5	1	2	GACC	A	A	A	G	AG	T	C	AA	C	T	G	G	A	T	A	G	A	G	G	T	A	C	A	A	G	T	T	(2, [0, 9])	0	-41.2	-62.2	-9.3	-74.1	-3.7	-39.5	-2.2	0	GG	GG	FALSE	[36, 37]	36	37	1	TTCTGCTGGATAGAGGTACAAGTTTGGCTG	57.29	92.3917	3.66958	0.292019	4.74383	94.0891	1.16702	0	3.34728	90.27	6.3827	0.876057	3.72493	92.816	3.45903	0	88.4217	8.61056	0	2.64463	89.4347	7.92064	0	5.67376	78.6418	15.6845	0	0.584795	97.1886	2.22657	0	6120	16.2272	4.37771	4.98871
80.9741	15.5571	multibpreplacement_1916	CTTAGTAAAGCATGTTCTTGGATTTAAACCGGTGGTGGAATAGCTTTAGTAACTGAATTGAAGGACTGTTAATAGGACAATGTAGAGGAAAGTTGCACTGATGTGCTTGCTTTGTTTCTGCTGGATAGAGGTACAAGTTTGGCTGAGACATCAGTTGCATCGTTGCAGCCTTGCCTGCTCTGGTAGAATTGCATTTGGTTCACGCTGGTGCAGATGAGATTAGATTCAAGATCTTTGCTTCAGGAAGGTTGCCAGTGGCATTTTTTACAAGCACTGCATT	CTTAGTAAAGCATGTTCTTGGATTTAAACCGGTGGTGGAATAGCTTTAGTAACTGAATTGAAGGACTGTTAATAGGACAATGTAGAGGAAAGTTGCACTGATGTGCTTGCTTTGTTTCTGCTGGATAGAGGTACAAGTTTGGCTGACCCATCAGTTGCATCGTTGCAGCCTTGCCTGCTCTGGTAGAATTGCATTTGGTTCACGCTGGTGCAGATGAGATTAGATTCAAGATCTTTGCTTCAGGAAGGTTGCCAGTGGCATTTTTTACAAGCACTGCATT	Fw	MultibpReplacement	Replacement	2	10	13	10	22	CC	GA	GCTGGATAGAGGTACAAGTT	TTGTACCTCTATC	GCAACTGATGGGTCAGCCAAAC	GCAACTGATG	GCTGGATAGAGGTACAAGTTGTTTCAGAGCTATGCTGGAAACAGCATAGCAAGTTGAAATAAGGCTAGTCCGTTATCAACTTGAAAAAGTGGCACCGAGTCGGTGCGCAACTGATGGGTCAGCCAAACTTGTACCTCTATC	PE2-NGG	58	104	68	30	36	6	8	0	0	1	2	TTTGTTTCTGCTGGATAGAGGTACAAGTTTGGCTGAGACATCAGTTGCATCGTTGCAGCCTTGCCTGCTCTGGTAGAATTGCATTTGGTTCACGCTGGT	TTTGTTTCTGCTGGATAGAGGTACAAGTTTGGCTGACCCATCAGTTGCATCGTTGCAGCCTTGCCTGCTCTGGTAGAATTGCATTTGGTTCACGCTGGT	[10, 29]	[13, 26]	[26, 48]	[26, 48]	36	TTGCGCAG	GTGGAAAGGACGAAACACCGCTGGATAGAGGTACAAGTTGTTTAGAGACGGTAGCTGTCGTCTCTGTGCGCAACTGATGGGTCAGCCAAACTTGTACCTCTATCCGCGGTTCTATCTAGTTACGCGTTAAACCAACTAGAATTTTTTTACCAGAGCAGGCAAGGCTGCAACGATGCAACTGATGTCTCAGCCAAACTTGTACCTCTATCCAGCAGAATTGCGCAGTGAGGGTGACTCCTATGACGCTTCT	2	3	3	2	GCAACTGATGGGTCAGCCAAACTTGTACCTCTATC	45	48.5714	54.5455	38.4615	50	100	9	17	12	5	1	2	GACC	A	A	A	G	AG	C	A	AA	C	T	G	G	A	T	A	G	A	G	G	T	A	C	A	A	G	T	T	(1, [0])	0	-41.2	-64.9	-11.1	-76.8	-4.2	-42.2	-2.2	0	GG	GG	FALSE	[36, 37]	36	37	1	TTCTGCTGGATAGAGGTACAAGTTTGGCTG	57.29	15.1422	3.8837	0.304724	79.2517	18.6523	2.09601	0.139734	87.6838	12.8288	-0.512596	0	75.9868	13.9455	10.0677	0.774437	81.1762	3.26674	0	9.09091	81.9864	8.92265	0	25.9804	76.1352	-2.11563	0	11.6	85.4068	2.9932	0	6120	73.448	23.6979	57.6601
64.3902	48.5467	multibpreplacement_1917	AGTGCAGGAGGTGGAGAAGAGGACCTGAGTGTAGTGGCTGCAGGAGAAGACCTGCTGCTGGCTGGTGAGTACCCTGCTGCCCACAGGGTGCTATGGCTCAGCCCCTCTGCTGAGGGGCAGGAGGGAGAGGGGGCTATCCTGGGCAGCAGAACAGGCCGCAAGGAACGTGAAGAAGGCGCATTTCCTTTTACATTAACTGCATGTACATATGAACCTGCACTGCTGTCTAGTCAGGTTGTTTTTACAGATGATACAGATTATCAATATGTGTGAAAACATG	AGTGCAGGAGGTGGAGAAGAGGACCTGAGTGTAGTGGCTGCAGGAGAAGACCTGCTGCTGGCTGGTGAGTACCCTGCTGCCCACAGGGTGCTATGGCTCAGCCCCTCTGCTGAGGGGCAGGAGGGAGAGGGGGCTATCCTCCGCAGCAGAACAGGCCGCAAGGAACGTGAAGAAGGCGCATTTCCTTTTACATTAACTGCATGTACATATGAACCTGCACTGCTGTCTAGTCAGGTTGTTTTTACAGATGATACAGATTATCAATATGTGTGAAAACATG	Fw	MultibpReplacement	Replacement	2	4	13	7	13	CC	GG	GGAGGGAGAGGGGGCTATCC	TAGCCCCCTCTCC	CTGCTGCGGAGGA	CTGCTGC	GGAGGGAGAGGGGGCTATCCGTTTCAGAGCTATGCTGGAAACAGCATAGCAAGTTGAAATAAGGCTAGTCCGTTATCAACTTGAAAAAGTGGCACCGAGTCGGTGCCTGCTGCGGAGGATAGCCCCCTCTCC	PE2-NGG	68	88	44	24	44	8	8	0	0	1	1	TGAGGGGCAGGAGGGAGAGGGGGCTATCCTGGGCAGCAGAACAGGCCGCAAGGAACGTGAAGAAGGCGCATTTCCTTTTACATTAACTGCATGTACATA	TGAGGGGCAGGAGGGAGAGGGGGCTATCCTCCGCAGCAGAACAGGCCGCAAGGAACGTGAAGAAGGCGCATTTCCTTTTACATTAACTGCATGTACATA	[10, 29]	[13, 26]	[26, 39]	[26, 39]	30	CTCGACAG	GTGGAAAGGACGAAACACCGGAGGGAGAGGGGGCTATCCGTTTAGAGACGGTAGCTGTCGTCTCTGTGCCTGCTGCGGAGGATAGCCCCCTCTCCCGCGGTTCTATCTAGTTACGCGTTAAACCAACTAGAATTTTTTTATGTAAAAGGAAATGCGCCTTCTTCACGTTCCTTGCGGCCTGTTCTGCTGCCCAGGATAGCCCCCTCTCCCTCCTGCCCTCGACAGTGAGGGTGACTCCTATGACGCTTCT	1	5	1	5	CTGCTGCGGAGGATAGCCCCCTCTCC	70	69.2308	69.2308	69.2308	100	100	14	18	9	9	2	2	GGCC	T	G	A	T	AT	G	A	TG	G	A	G	G	G	A	G	A	G	G	G	G	G	C	T	A	T	C	C	(1, [0])	-2.5	-42.9	-73.2	-18.1	-83.1	-5.5	-45.6	0	0	GG	CC	TRUE	[30, 31]	30	31	1	GGCAGGAGGGAGAGGGGGCTATCCTGGGCA	11.83	20.5215	15.0883	0	62.3853	12.3628	25.2519	0	67.7551	19.3213	12.9236	0	63.0303	29.8803	7.08937	0	47.8128	3.64052	0	50.3546	43.9597	5.68567	0	56.7797	34.5443	8.67605	0	38.5057	64.9344	-3.44017	0	6122	72.8077	37.681	67.618
52.285		multibpreplacement_1918	TATTCAAACTGTCATGACACAAACCACTGCTGCAAGAGTAGCCTAAGTTCTGGCTATGCAGAAAACTGCTTTTCTCTTTACAACACACAGTAACACTGCTACAAAGCAAAAAACAGTCACGTTGTCCGGACAGGTTCTCTGGAAGTGAGATAGGGTGTTAAGAACCAAATGCTTGTTTCTAGAGGCACCATCTGCCACAGAGAGTGAGAACCAGCCCCAGCAGTTTCCTGTGCGGAGCAGGGCACTTGCGGCGTGCCCACTCGGGCTGGCTCCTGGGGCT	TATTCAAACTGTCATGACACAAACCACTGCTGCAAGAGTAGCCTAAGTTCTGGCTATGCAGAAAACTGCTTTTCTCTTTACAACACACAGTAACACTGCTACAAAGCAAAAAACAGTCACGTTGTCCGGACAGGTTCTCTGGATACTGGATAGGGTGTTAAGAACCAAATGCTTGTTTCTAGAGGCACCATCTGCCACAGAGAGTGAGAACCAGCCCCAGCAGTTTCCTGTGCGGAGCAGGGCACTTGCGGCGTGCCCACTCGGGCTGGCTCCTGGGGCT	Fw	MultibpReplacement	Replacement	5	7	13	7	19	TACTG	AGTGA	GGTTGTCCGGACAGGTTCTC	AACCTGTCCGGAC	CCCTATCCAGTATCCAGAG	CCCTATC	GGTTGTCCGGACAGGTTCTCGTTTCAGAGCTATGCTGGAAACAGCATAGCAAGTTGAAATAAGGCTAGTCCGTTATCAACTTGAAAAAGTGGCACCGAGTCGGTGCCCCTATCCAGTATCCAGAGAACCTGTCCGGAC	PE2-NGG	64	100	58	22	42	14	14	0	0	1	2	AAACAGTCACGTTGTCCGGACAGGTTCTCTGGAAGTGAGATAGGGTGTTAAGAACCAAATGCTTGTTTCTAGAGGCACCATCTGCCACAGAGAGTGAGA	AAACAGTCACGTTGTCCGGACAGGTTCTCTGGATACTGGATAGGGTGTTAAGAACCAAATGCTTGTTTCTAGAGGCACCATCTGCCACAGAGAGTGAGA	[10, 29]	[13, 26]	[26, 45]	[26, 45]	33	GTGCCCTA	GTGGAAAGGACGAAACACCGGTTGTCCGGACAGGTTCTCGTTTAGAGACGGTAGCTGTCGTCTCTGTGCCCCTATCCAGTATCCAGAGAACCTGTCCGGACCGCGGTTCTATCTAGTTACGCGTTAAACCAACTAGAATTTTTTTTGCCTCTAGAAACAAGCATTTGGTTCTTAACACCCTATCTCACTTCCAGAGAACCTGTCCGGACAACGTGACGTGCCCTATGAGGGTGACTCCTATGACGCTTCT	2	2	2	3	CCCTATCCAGTATCCAGAGAACCTGTCCGGAC	60	56.25	52.6316	61.5385	40	40	12	18	10	8	2	2	AGTGATACTG	A	G	T	C	TC	G	T	AG	G	T	T	G	T	C	C	G	G	A	C	A	G	G	T	T	C	T	C	(1, [0])	-1	-42.7	-67	-11.6	-75.5	-2.8	-41	0	-0.1	GG	GG	FALSE	[33, 34, 35, 36, 37]	33	37	4	GTCACGTTGTCCGGACAGGTTCTCTGGAAG	14.1	47.4673	0.247722	0.020606	54.0515	45.997	-0.0484612	-0.00469927	51.297	48.9474	-0.244429	-0.0183322	51.5065	47.4575	1.03606	0.0848495																6123	55.4608		35.2337
60.5202		multibpreplacement_1918	TATTCAAACTGTCATGACACAAACCACTGCTGCAAGAGTAGCCTAAGTTCTGGCTATGCAGAAAACTGCTTTTCTCTTTACAACACACAGTAACACTGCTACAAAGCAAAAAACAGTCACGTTGTCCGGACAGGTTCTCTGGAAGTGAGATAGGGTGTTAAGAACCAAATGCTTGTTTCTAGAGGCACCATCTGCCACAGAGAGTGAGAACCAGCCCCAGCAGTTTCCTGTGCGGAGCAGGGCACTTGCGGCGTGCCCACTCGGGCTGGCTCCTGGGGCT	TATTCAAACTGTCATGACACAAACCACTGCTGCAAGAGTAGCCTAAGTTCTGGCTATGCAGAAAACTGCTTTTCTCTTTACAACACACAGTAACACTGCTACAAAGCAAAAAACAGTCACGTTGTCCGGACAGGTTCTCTGGATACTGGATAGGGTGTTAAGAACCAAATGCTTGTTTCTAGAGGCACCATCTGCCACAGAGAGTGAGAACCAGCCCCAGCAGTTTCCTGTGCGGAGCAGGGCACTTGCGGCGTGCCCACTCGGGCTGGCTCCTGGGGCT	Fw	MultibpReplacement	Replacement	5	7	13	10	22	TACTG	AGTGA	GGTTGTCCGGACAGGTTCTC	AACCTGTCCGGAC	ACACCCTATCCAGTATCCAGAG	ACACCCTATC	GGTTGTCCGGACAGGTTCTCGTTTCAGAGCTATGCTGGAAACAGCATAGCAAGTTGAAATAAGGCTAGTCCGTTATCAACTTGAAAAAGTGGCACCGAGTCGGTGCACACCCTATCCAGTATCCAGAGAACCTGTCCGGAC	PE2-NGG	64	108	66	30	42	14	14	0	0	1	2	AAACAGTCACGTTGTCCGGACAGGTTCTCTGGAAGTGAGATAGGGTGTTAAGAACCAAATGCTTGTTTCTAGAGGCACCATCTGCCACAGAGAGTGAGA	AAACAGTCACGTTGTCCGGACAGGTTCTCTGGATACTGGATAGGGTGTTAAGAACCAAATGCTTGTTTCTAGAGGCACCATCTGCCACAGAGAGTGAGA	[10, 29]	[13, 26]	[26, 48]	[26, 48]	33	ATTTTTCA	GTGGAAAGGACGAAACACCGGTTGTCCGGACAGGTTCTCGTTTAGAGACGGTAGCTGTCGTCTCTGTGCACACCCTATCCAGTATCCAGAGAACCTGTCCGGACCGCGGTTCTATCTAGTTACGCGTTAAACCAACTAGAATTTTTTTCTCTAGAAACAAGCATTTGGTTCTTAACACCCTATCTCACTTCCAGAGAACCTGTCCGGACAACGTGACATTTTTCATGAGGGTGACTCCTATGACGCTTCT	2	2	2	3	ACACCCTATCCAGTATCCAGAGAACCTGTCCGGAC	60	54.2857	50	61.5385	40	40	12	19	11	8	2	2	AGTGATACTG	A	G	T	C	TC	T	T	AG	G	T	T	G	T	C	C	G	G	A	C	A	G	G	T	T	C	T	C	(1, [0])	-1	-42.7	-66.5	-11.6	-75	-2.8	-40.7	0	-0.1	GG	GG	FALSE	[33, 34, 35, 36, 37]	33	37	4	GTCACGTTGTCCGGACAGGTTCTCTGGAAG	14.1	37.7925	1.68736	0.140442	56.5043	41.2587	2.23699	0.218046	64.1275	34.2754	1.5971	0.156941	60.9287	37.8434	1.22798	0.0463389																6123	60.3299		40.5981
71.7388	7.61577	multibpreplacement_1919	CAGTTCTTTTGAAGGTGTTGATTAAAGGAAGCATCTGAATCTGTACCCTTCCTCCTCTCCCCAAATTTATTGAGCAGCCTGTGACTTTGAAGTTGCTTTTCAGAGGAGGTAAATAAAGAAACGGAGCCCAACCTTCATTTGGCTGACAGCTGTAGTGTTTGCCAAAGGCCTTATCTTTGGGAATGTCTGGATACAGATACTTCAGAGGATTTTCAGGAACGTTGTCTGCCATAATAACTTTGTAATCTCGCAGTATGTCAGCAAAGGGCAGTGCAGTTAA	CAGTTCTTTTGAAGGTGTTGATTAAAGGAAGCATCTGAATCTGTACCCTTCCTCCTCTCCCCAAATTTATTGAGCAGCCTGTGACTTTGAAGTTGCTTTTCAGAGGAGGTAAATAAAGAAACGGAGCCCAACCTTCACATGGCTGACAGCTGTAGTGTTTGCCAAAGGCCTTATCTTTGGGAATGTCTGGATACAGATACTTCAGAGGATTTTCAGGAACGTTGTCTGCCATAATAACTTTGTAATCTCGCAGTATGTCAGCAAAGGGCAGTGCAGTTAA	Fw	MultibpReplacement	Replacement	2	1	13	15	18	CA	TT	GACGGAGCCCAACCTTCATT	GAAGGTTGGGCTC	TACAGCTGTCAGCCATGT	TACAGCTGTCAGCCA	GACGGAGCCCAACCTTCATTGTTTCAGAGCTATGCTGGAAACAGCATAGCAAGTTGAAATAAGGCTAGTCCGTTATCAACTTGAAAAAGTGGCACCGAGTCGGTGCTACAGCTGTCAGCCATGTGAAGGTTGGGCTC	PE2-NGG	62	96	54	46	42	4	6	0	0	1	2	AAATAAAGAAACGGAGCCCAACCTTCATTTGGCTGACAGCTGTAGTGTTTGCCAAAGGCCTTATCTTTGGGAATGTCTGGATACAGATACTTCAGAGGA	AAATAAAGAAACGGAGCCCAACCTTCACATGGCTGACAGCTGTAGTGTTTGCCAAAGGCCTTATCTTTGGGAATGTCTGGATACAGATACTTCAGAGGA	[10, 29]	[13, 26]	[26, 44]	[26, 44]	27	CCTCATAT	GTGGAAAGGACGAAACACCGACGGAGCCCAACCTTCATTGTTTAGAGACGGTAGCTGTCGTCTCTGTGCTACAGCTGTCAGCCATGTGAAGGTTGGGCTCCGCGGTTCTATCTAGTTACGCGTTAAACCAACTAGAATTTTTTTAGACATTCCCAAAGATAAGGCCTTTGGCAAACACTACAGCTGTCAGCCAAATGAAGGTTGGGCTCCGTTTCTTCCTCATATTGAGGGTGACTCCTATGACGCTTCT	2	3	2	3	TACAGCTGTCAGCCATGTGAAGGTTGGGCTC	55	54.8387	50	61.5385	0	50	11	17	9	8	0	1	TTCA	A	T	C	A	CA	A	G	AT	A	C	G	G	A	G	C	C	C	A	A	C	C	T	T	C	A	T	T	(1, [0])	-1.7	-40.9	-66.7	-15.6	-78.6	-8.4	-45.5	-0.6	0	GG	GG	FALSE	[27, 28]	27	28	1	AAGAAACGGAGCCCAACCTTCATTTGGCTG	17.07	27.9009	0.360305	0	68.3284	31.435	0.236536	0	73.238	28.5544	-1.79241	-0.077931	73.6499	23.7133	2.63679	0.0277557	91.2245	1.15978	0.0404056	11.1392	90.2757	-1.41498	0	5.2795	94.0113	0.70915	0.0139049	6.42857	89.3863	4.18517	0.107312	6125	69.0173	14.4136	48.9451
11.263	1.69902	multibpreplacement_1919	CAGTTCTTTTGAAGGTGTTGATTAAAGGAAGCATCTGAATCTGTACCCTTCCTCCTCTCCCCAAATTTATTGAGCAGCCTGTGACTTTGAAGTTGCTTTTCAGAGGAGGTAAATAAAGAAACGGAGCCCAACCTTCATTTGGCTGACAGCTGTAGTGTTTGCCAAAGGCCTTATCTTTGGGAATGTCTGGATACAGATACTTCAGAGGATTTTCAGGAACGTTGTCTGCCATAATAACTTTGTAATCTCGCAGTATGTCAGCAAAGGGCAGTGCAGTTAA	CAGTTCTTTTGAAGGTGTTGATTAAAGGAAGCATCTGAATCTGTACCCTTCCTCCTCTCCCCAAATTTATTGAGCAGCCTGTGACTTTGAAGTTGCTTTTCAGAGGAGGTAAATAAAGAAACGGAGCCCAACCTTCACATGGCTGACAGCTGTAGTGTTTGCCAAAGGCCTTATCTTTGGGAATGTCTGGATACAGATACTTCAGAGGATTTTCAGGAACGTTGTCTGCCATAATAACTTTGTAATCTCGCAGTATGTCAGCAAAGGGCAGTGCAGTTAA	Fw	MultibpReplacement	Replacement	2	1	13	3	6	CA	TT	GACGGAGCCCAACCTTCATT	GAAGGTTGGGCTC	CCATGT	CCA	GACGGAGCCCAACCTTCATTGTTTCAGAGCTATGCTGGAAACAGCATAGCAAGTTGAAATAAGGCTAGTCCGTTATCAACTTGAAAAAGTGGCACCGAGTCGGTGCCCATGTGAAGGTTGGGCTC	PE2-NGG	62	60	18	10	42	4	6	0	0	1	2	AAATAAAGAAACGGAGCCCAACCTTCATTTGGCTGACAGCTGTAGTGTTTGCCAAAGGCCTTATCTTTGGGAATGTCTGGATACAGATACTTCAGAGGA	AAATAAAGAAACGGAGCCCAACCTTCACATGGCTGACAGCTGTAGTGTTTGCCAAAGGCCTTATCTTTGGGAATGTCTGGATACAGATACTTCAGAGGA	[10, 29]	[13, 26]	[26, 32]	[26, 32]	27	AACGCGTG	GTGGAAAGGACGAAACACCGACGGAGCCCAACCTTCATTGTTTAGAGACGGTAGCTGTCGTCTCTGTGCCCATGTGAAGGTTGGGCTCCGCGGTTCTATCTAGTTACGCGTTAAACCAACTAGAATTTTTTTGTATCTGTATCCAGACATTCCCAAAGATAAGGCCTTTGGCAAACACTACAGCTGTCAGCCAAATGAAGGTTGGGCTCCGTTTCTTAACGCGTGTGAGGGTGACTCCTATGACGCTTCT	2	3	2	3	CCATGTGAAGGTTGGGCTC	55	57.8947	50	61.5385	0	50	11	11	3	8	0	1	TTCA	A	T	C	A	CA	G	C	AT	A	C	G	G	A	G	C	C	C	A	A	C	C	T	T	C	A	T	T	(1, [0])	-1.7	-40.9	-61.7	-13.7	-73.6	-1.5	-40	0	0	GG	GG	FALSE	[27, 28]	27	28	1	AAGAAACGGAGCCCAACCTTCATTTGGCTG	17.07	85.0804	3.65664	0.259571	9.09091	85.1981	5.71104	0.456883	13.4831	84.264	2.25282	0.321831	11.215	85.779	3.00607	0	89.5296	8.77138	1.19374	2.00501	90.8325	7.16245	3.58122	1.73611	87.473	10.7909	0	1.35593	90.2833	8.36077	0	6125	15.9827	4.61792	4.8062
2.34712	0.99716	multibpreplacement_1920	CTGCAGGGTCTGCTAAGTCTGTTGCTGGGTAAGGCCAGGTTATGACAGCCTTATCAGTTTCCTTTGGAAGCCGTCGCTGGAACTGATGTCTGGACAAGCTGGCTGGGCAAACAAGTAGCAGTGCCAAGGTTCGTGGGAGAGGAGGTTTGGGCTGGGGTCAGAAATGACGGGCTTTCACATTAGCAGCCTCTTATTGTAGTTGAAAGAGAAAGGCATAAGAAAGACTTGAAACTGAGGACAGTATGGGAAGAGGGAAGAGATAAAGCTGTGGAATTCTTTT	CTGCAGGGTCTGCTAAGTCTGTTGCTGGGTAAGGCCAGGTTATGACAGCCTTATCAGTTTCCTTTGGAAGCCGTCGCTGGAACTGATGTCTGGACAAGCTGGCTGGGCAAACAAGTAGCAGTGCCAAGGTTCGTGGGAGACCGTGTTTGGGCTGGGGTCAGAAATGACGGGCTTTCACATTAGCAGCCTCTTATTGTAGTTGAAAGAGAAAGGCATAAGAAAGACTTGAAACTGAGGACAGTATGGGAAGAGGGAAGAGATAAAGCTGTGGAATTCTTTT	Fw	MultibpReplacement	Replacement	4	4	13	3	11	CCGT	GGAG	GGTGCCAAGGTTCGTGGGAG	CCACGAACCTTGG	AACACGGTCTC	AAC	GGTGCCAAGGTTCGTGGGAGGTTTCAGAGCTATGCTGGAAACAGCATAGCAAGTTGAAATAAGGCTAGTCCGTTATCAACTTGAAAAAGTGGCACCGAGTCGGTGCAACACGGTCTCCCACGAACCTTGG	PE2-NGG	66	76	34	8	42	14	14	0	0	1	2	ACAAGTAGCAGTGCCAAGGTTCGTGGGAGAGGAGGTTTGGGCTGGGGTCAGAAATGACGGGCTTTCACATTAGCAGCCTCTTATTGTAGTTGAAAGAGA	ACAAGTAGCAGTGCCAAGGTTCGTGGGAGACCGTGTTTGGGCTGGGGTCAGAAATGACGGGCTTTCACATTAGCAGCCTCTTATTGTAGTTGAAAGAGA	[10, 29]	[13, 26]	[26, 37]	[26, 37]	30	TATCAAGT	GTGGAAAGGACGAAACACCGGTGCCAAGGTTCGTGGGAGGTTTAGAGACGGTAGCTGTCGTCTCTGTGCAACACGGTCTCCCACGAACCTTGGCGCGGTTCTATCTAGTTACGCGTTAAACCAACTAGAATTTTTTTAATAAGAGGCTGCTAATGTGAAAGCCCGTCATTTCTGACCCCAGCCCAAACCTCCTCTCCCACGAACCTTGGCACTGCTATATCAAGTTGAGGGTGACTCCTATGACGCTTCT	2	3	2	3	AACACGGTCTCCCACGAACCTTGG	65	58.3333	54.5455	61.5385	75	75	13	14	6	8	3	3	GGAGCCGT	A	G	G	G	GG	T	T	AG	G	T	G	C	C	A	A	G	G	T	T	C	G	T	G	G	G	A	G	(1, [0])	-1.4	-36.3	-64.3	-11.9	-77.9	-3	-37	0	0	GG	CC	TRUE	[30, 31, 32, 33]	30	33	3	TAGCAGTGCCAAGGTTCGTGGGAGAGGAGG	42.58	97.6529	0	0	4.49827	96.9587	-1.457	-0.593593	1.85185	97.4532	0.694932	0.0666373	0.691244	101.938	-2.62943	-0.0730397	99.0028	0	0	0	100.437	-0.437258	-0.0546573	1.77936	100.395	-2.17469	-0.155335	1.21212	99.1512	-0.363353	-0.0220214	6127	28.8631	1.7673	4.25984
78.9353	17.1607	multibpreplacement_1920	CTGCAGGGTCTGCTAAGTCTGTTGCTGGGTAAGGCCAGGTTATGACAGCCTTATCAGTTTCCTTTGGAAGCCGTCGCTGGAACTGATGTCTGGACAAGCTGGCTGGGCAAACAAGTAGCAGTGCCAAGGTTCGTGGGAGAGGAGGTTTGGGCTGGGGTCAGAAATGACGGGCTTTCACATTAGCAGCCTCTTATTGTAGTTGAAAGAGAAAGGCATAAGAAAGACTTGAAACTGAGGACAGTATGGGAAGAGGGAAGAGATAAAGCTGTGGAATTCTTTT	CTGCAGGGTCTGCTAAGTCTGTTGCTGGGTAAGGCCAGGTTATGACAGCCTTATCAGTTTCCTTTGGAAGCCGTCGCTGGAACTGATGTCTGGACAAGCTGGCTGGGCAAACAAGTAGCAGTGCCAAGGTTCGTGGGAGACCGTGTTTGGGCTGGGGTCAGAAATGACGGGCTTTCACATTAGCAGCCTCTTATTGTAGTTGAAAGAGAAAGGCATAAGAAAGACTTGAAACTGAGGACAGTATGGGAAGAGGGAAGAGATAAAGCTGTGGAATTCTTTT	Fw	MultibpReplacement	Replacement	4	4	13	7	15	CCGT	GGAG	GGTGCCAAGGTTCGTGGGAG	CCACGAACCTTGG	CCCAAACACGGTCTC	CCCAAAC	GGTGCCAAGGTTCGTGGGAGGTTTCAGAGCTATGCTGGAAACAGCATAGCAAGTTGAAATAAGGCTAGTCCGTTATCAACTTGAAAAAGTGGCACCGAGTCGGTGCCCCAAACACGGTCTCCCACGAACCTTGG	PE2-NGG	66	90	48	22	42	14	14	0	0	1	2	ACAAGTAGCAGTGCCAAGGTTCGTGGGAGAGGAGGTTTGGGCTGGGGTCAGAAATGACGGGCTTTCACATTAGCAGCCTCTTATTGTAGTTGAAAGAGA	ACAAGTAGCAGTGCCAAGGTTCGTGGGAGACCGTGTTTGGGCTGGGGTCAGAAATGACGGGCTTTCACATTAGCAGCCTCTTATTGTAGTTGAAAGAGA	[10, 29]	[13, 26]	[26, 41]	[26, 41]	30	ATCCTGAA	GTGGAAAGGACGAAACACCGGTGCCAAGGTTCGTGGGAGGTTTAGAGACGGTAGCTGTCGTCTCTGTGCCCCAAACACGGTCTCCCACGAACCTTGGCGCGGTTCTATCTAGTTACGCGTTAAACCAACTAGAATTTTTTTAGAGGCTGCTAATGTGAAAGCCCGTCATTTCTGACCCCAGCCCAAACCTCCTCTCCCACGAACCTTGGCACTGCTAATCCTGAATGAGGGTGACTCCTATGACGCTTCT	2	3	3	3	CCCAAACACGGTCTCCCACGAACCTTGG	65	60.7143	60	61.5385	75	75	13	17	9	8	3	3	GGAGCCGT	A	G	G	G	GG	G	C	AG	G	T	G	C	C	A	A	G	G	T	T	C	G	T	G	G	G	A	G	(1, [0])	-1.4	-36.3	-66.9	-11.9	-80.5	-3	-39.7	-0.4	0	GG	CC	TRUE	[30, 31, 32, 33]	30	33	3	TAGCAGTGCCAAGGTTCGTGGGAGAGGAGG	42.58	21.0647	0	0	78.2254	24.4069	-2.63229	-0.45125	77.0548	27.9813	-5.03615	-1.13719	81.5257	25.3249	-6.85052	-1.52234	79.0646	3.77464	0	22.4913	80.4786	-2.96999	-0.247499	14.6132	71.2699	14.1169	0.201671	14.3777	85.4453	0.176979	0	6127	76.4922	25.9505	46.8212
62.301		multibpreplacement_1921	TGAACAATAGGAGAACAGTTTCTTTTTTCCCCTCTTTTGGCTAACTATGGGGCAAATAACACGGGCAGGGGAAGGAATTAAAGGTGATGAGACACACTTTATGCTTGAGCAGATACTGTGGCTTTTGCATTGAGGCTAGTGGTATCTGCCAGCTTCATGCACTAGTTACAGCACGCAAGATTTTAGCCCCCCCCGAGAGCCAAAGCGTGACTTCTTTGACACGTGAAAATCACTGGAAAGGCTATCTTGGGACAGCAAACACAGGAAAAAGGCAGTAGAG	TGAACAATAGGAGAACAGTTTCTTTTTTCCCCTCTTTTGGCTAACTATGGGGCAAATAACACGGGCAGGGGAAGGAATTAAAGGTGATGAGACACACTTTATGCTTGAGCAGATACTGTGGCTTTTGCATTGAGGCTAGTGGTATCTGTGAGCTTCATGCACTAGTTACAGCACGCAAGATTTTAGCCCCCCCCGAGAGCCAAAGCGTGACTTCTTTGACACGTGAAAATCACTGGAAAGGCTATCTTGGGACAGCAAACACAGGAAAAAGGCAGTAGAG	Fw	MultibpReplacement	Replacement	2	12	13	15	29	TG	CC	GGCTTTTGCATTGAGGCTAG	GCCTCAATGCAAA	CTAGTGCATGAAGCTCACAGATACCACTA	CTAGTGCATGAAGCT	GGCTTTTGCATTGAGGCTAGGTTTCAGAGCTATGCTGGAAACAGCATAGCAAGTTGAAATAAGGCTAGTCCGTTATCAACTTGAAAAAGTGGCACCGAGTCGGTGCCTAGTGCATGAAGCTCACAGATACCACTAGCCTCAATGCAAA	PE2-NGG	60	122	84	44	38	8	6	0	0	1	4	AGATACTGTGGCTTTTGCATTGAGGCTAGTGGTATCTGCCAGCTTCATGCACTAGTTACAGCACGCAAGATTTTAGCCCCCCCCGAGAGCCAAAGCGTG	AGATACTGTGGCTTTTGCATTGAGGCTAGTGGTATCTGTGAGCTTCATGCACTAGTTACAGCACGCAAGATTTTAGCCCCCCCCGAGAGCCAAAGCGTG	[10, 29]	[13, 26]	[26, 55]	[26, 55]	38	TCTGCTAC	GTGGAAAGGACGAAACACCGGCTTTTGCATTGAGGCTAGGTTTAGAGACGGTAGCTGTCGTCTCTGTGCCTAGTGCATGAAGCTCACAGATACCACTAGCCTCAATGCAAACGCGGTTCTATCTAGTTACGCGTTAAACCAACTAGAATTTTTTTTGCGTGCTGTAACTAGTGCATGAAGCTGGCAGATACCACTAGCCTCAATGCAAAAGCCACAGTCTGCTACTGAGGGTGACTCCTATGACGCTTCT	4	2	3	2	CTAGTGCATGAAGCTCACAGATACCACTAGCCTCAATGCAAA	50	45.2381	44.8276	46.1538	100	50	10	19	13	6	2	1	CCTG	G	C	C	T	CT	G	T	GC	G	C	T	T	T	T	G	C	A	T	T	G	A	G	G	C	T	A	G	(1, [0])	-5.2	-38.8	-63.3	-17.7	-72.3	-7.6	-47.8	-0.9	-0.5	GG	GG	FALSE	[38, 39]	38	39	1	CTGTGGCTTTTGCATTGAGGCTAGTGGTAT	32.5	36.799	0.899978	0.0563925	59	39.5798	1.4202	0	57.2174	38.3163	4.46628	0.169177	70.6856	32.501	-3.18655	0																6129	73.6281		54.446
0	0	multibpreplacement_1923	TAAAACAGTGAAGCCAAACCTGTAGTTGCCTAGGCTGCCGTCTGACTCGGAAGACCAGGGTCCTGTAGCACAAATAGCAGCAGGGAAGCCATGCATGAGACGGTGCAAACTGTGGAAGACGTAACGTCACAACTCTTCCTGGTACTTCCTTGGGCCTTACCCTTCTCCTGCTTCGCCCTGTCCGTAGGCAGGATGTGTCATCTTAACTGAGCAAACGGTACTTCAGGGCCTGTGTTATTTCTTAGCTAACACGTTGATCTGCTTTTCTGATGTCTCTGCG	TAAAACAGTGAAGCCAAACCTGTAGTTGCCTAGGCTGCCGTCTGACTCGGAAGACCAGGGTCCTGTAGCACAAATAGCAGCAGGGAAGCCATGCATGAGACGGTGCAAACTGTGGAAGACGTAACGTCACAACTCTTCCTGGTACTTCCTGCTCCCTTACCCTTCTCCTGCTTCGCCCTGTCCGTAGGCAGGATGTGTCATCTTAACTGAGCAAACGGTACTTCAGGGCCTGTGTTATTTCTTAGCTAACACGTTGATCTGCTTTTCTGATGTCTCTGCG	Fw	MultibpReplacement	Replacement	4	14	13	3	21	GCTC	TGGG	GGTAACGTCACAACTCTTCC	AGAGTTGTGACGT	AGGGAGCAGGAAGTACCAGGA	AGG	GGTAACGTCACAACTCTTCCGTTTCAGAGCTATGCTGGAAACAGCATAGCAAGTTGAAATAAGGCTAGTCCGTTATCAACTTGAAAAAGTGGCACCGAGTCGGTGCAGGGAGCAGGAAGTACCAGGAAGAGTTGTGACGT	PE2-NGG	60	104	66	10	38	14	14	0	0	3	2	TGTGGAAGACGTAACGTCACAACTCTTCCTGGTACTTCCTTGGGCCTTACCCTTCTCCTGCTTCGCCCTGTCCGTAGGCAGGATGTGTCATCTTAACTG	TGTGGAAGACGTAACGTCACAACTCTTCCTGGTACTTCCTGCTCCCTTACCCTTCTCCTGCTTCGCCCTGTCCGTAGGCAGGATGTGTCATCTTAACTG	[10, 29]	[13, 26]	[26, 47]	[26, 47]	40	TCAGCGAA	GTGGAAAGGACGAAACACCGGTAACGTCACAACTCTTCCGTTTAGAGACGGTAGCTGTCGTCTCTGTGCAGGGAGCAGGAAGTACCAGGAAGAGTTGTGACGTCGCGGTTCTATCTAGTTACGCGTTAAACCAACTAGAATTTTTTTACGGACAGGGCGAAGCAGGAGAAGGGTAAGGCCCAAGGAAGTACCAGGAAGAGTTGTGACGTTACGTCTTTCAGCGAATGAGGGTGACTCCTATGACGCTTCT	2	3	2	2	AGGGAGCAGGAAGTACCAGGAAGAGTTGTGACGT	50	52.9412	57.1429	46.1538	75	75	10	18	12	6	3	3	TGGGGCTC	T	G	T	T	TT	T	T	TG	G	T	A	A	C	G	T	C	A	C	A	A	C	T	C	T	T	C	C	(3, [0, 6, 12])	0	-38.1	-62.2	-12.4	-69.5	-2.1	-39.1	-1.4	0	GG	GG	FALSE	[40, 41, 42, 43]	40	43	3	AAGACGTAACGTCACAACTCTTCCTGGTAC	24.25	100	0	0	0	101.392	-1.39172	0	0	102.045	-2.04538	0	0	101.901	-1.90071	-0.135765	98.3625	1.63748	0.0579992	0	91.5611	8.43889	0.18547	0	103.297	-3.297	0	0	100.229	-0.229449	-0.0114725	6130	7.87908	0.308874	0.78154
30.751	13.7943	multibpreplacement_1923	TAAAACAGTGAAGCCAAACCTGTAGTTGCCTAGGCTGCCGTCTGACTCGGAAGACCAGGGTCCTGTAGCACAAATAGCAGCAGGGAAGCCATGCATGAGACGGTGCAAACTGTGGAAGACGTAACGTCACAACTCTTCCTGGTACTTCCTTGGGCCTTACCCTTCTCCTGCTTCGCCCTGTCCGTAGGCAGGATGTGTCATCTTAACTGAGCAAACGGTACTTCAGGGCCTGTGTTATTTCTTAGCTAACACGTTGATCTGCTTTTCTGATGTCTCTGCG	TAAAACAGTGAAGCCAAACCTGTAGTTGCCTAGGCTGCCGTCTGACTCGGAAGACCAGGGTCCTGTAGCACAAATAGCAGCAGGGAAGCCATGCATGAGACGGTGCAAACTGTGGAAGACGTAACGTCACAACTCTTCCTGGTACTTCCTGCTCCCTTACCCTTCTCCTGCTTCGCCCTGTCCGTAGGCAGGATGTGTCATCTTAACTGAGCAAACGGTACTTCAGGGCCTGTGTTATTTCTTAGCTAACACGTTGATCTGCTTTTCTGATGTCTCTGCG	Fw	MultibpReplacement	Replacement	4	14	13	7	25	GCTC	TGGG	GGTAACGTCACAACTCTTCC	AGAGTTGTGACGT	GGTAAGGGAGCAGGAAGTACCAGGA	GGTAAGG	GGTAACGTCACAACTCTTCCGTTTCAGAGCTATGCTGGAAACAGCATAGCAAGTTGAAATAAGGCTAGTCCGTTATCAACTTGAAAAAGTGGCACCGAGTCGGTGCGGTAAGGGAGCAGGAAGTACCAGGAAGAGTTGTGACGT	PE2-NGG	60	116	78	22	38	14	14	0	0	1	2	TGTGGAAGACGTAACGTCACAACTCTTCCTGGTACTTCCTTGGGCCTTACCCTTCTCCTGCTTCGCCCTGTCCGTAGGCAGGATGTGTCATCTTAACTG	TGTGGAAGACGTAACGTCACAACTCTTCCTGGTACTTCCTGCTCCCTTACCCTTCTCCTGCTTCGCCCTGTCCGTAGGCAGGATGTGTCATCTTAACTG	[10, 29]	[13, 26]	[26, 51]	[26, 51]	40	TTCATTTC	GTGGAAAGGACGAAACACCGGTAACGTCACAACTCTTCCGTTTAGAGACGGTAGCTGTCGTCTCTGTGCGGTAAGGGAGCAGGAAGTACCAGGAAGAGTTGTGACGTCGCGGTTCTATCTAGTTACGCGTTAAACCAACTAGAATTTTTTTACAGGGCGAAGCAGGAGAAGGGTAAGGCCCAAGGAAGTACCAGGAAGAGTTGTGACGTTACGTCTTTTCATTTCTGAGGGTGACTCCTATGACGCTTCT	2	3	2	2	GGTAAGGGAGCAGGAAGTACCAGGAAGAGTTGTGACGT	50	52.6316	56	46.1538	75	75	10	20	14	6	3	3	TGGGGCTC	T	G	T	T	TT	C	C	TG	G	T	A	A	C	G	T	C	A	C	A	A	C	T	C	T	T	C	C	(1, [0])	0	-38.1	-67.5	-12.9	-74.8	-2.1	-41.4	-2	0	GG	GG	FALSE	[40, 41, 42, 43]	40	43	3	AAGACGTAACGTCACAACTCTTCCTGGTAC	24.25	69.249	0	0	36.8576	64.4612	-1.31874	-0.0488423	26.7968	73.6497	-0.446534	-0.0165383	28.5987	71.6731	-0.271802	0	86.2057	0	0	13.6937	86.8964	-0.590118	-0.0137237	12.9545	88.2409	-1.1954	0	14.7348	85.489	-0.223765	-0.00520384	6130	58.2093	5.58682	18.0866
18.2679	0	multibpreplacement_1924	TCATGGCCTTCATAGAAAGGATTTATCCCACTTTAAATTGTGGCTATCAGCTATACACTGTAATAGTTGTGTAGAGCACTTTATTATTTTTGTAAACTATTGGTAAACAGACCAGAGTTCATTATTCTATGCATCTAAGAGGCTATTTTACCATGTTTAAATGGCTGTTGAAACTGCCTGTTTACATCCTAATATTTACATACATGTTGCTGGCAATTGTTGCAAATTCAAAGACATATTTTTTCCTAAAAGGGGCAATCAAGAGACGAAATTAGAAAAA	TCATGGCCTTCATAGAAAGGATTTATCCCACTTTAAATTGTGGCTATCAGCTATACACTGTAATAGTTGTGTAGAGCACTTTATTATTTTTGTAAACTATTGGTAAACAGACCAGAGTTCATTATTCTATGCATCTAAGAGGCTATTTTATTCGATTTAAATGGCTGTTGAAACTGCCTGTTTACATCCTAATATTTACATACATGTTGCTGGCAATTGTTGCAAATTCAAAGACATATTTTTTCCTAAAAGGGGCAATCAAGAGACGAAATTAGAAAAA	Fw	MultibpReplacement	Replacement	5	14	13	10	29	TTCGA	CCATG	GATTATTCTATGCATCTAAG	AGATGCATAGAAT	GCCATTTAAATCGAATAAAATAGCCTCTT	GCCATTTAAA	GATTATTCTATGCATCTAAGGTTTCAGAGCTATGCTGGAAACAGCATAGCAAGTTGAAATAAGGCTAGTCCGTTATCAACTTGAAAAAGTGGCACCGAGTCGGTGCGCCATTTAAATCGAATAAAATAGCCTCTTAGATGCATAGAAT	PE2-NGG	52	110	76	26	34	16	14	0	0	1	3	ACCAGAGTTCATTATTCTATGCATCTAAGAGGCTATTTTACCATGTTTAAATGGCTGTTGAAACTGCCTGTTTACATCCTAATATTTACATACATGTTG	ACCAGAGTTCATTATTCTATGCATCTAAGAGGCTATTTTATTCGATTTAAATGGCTGTTGAAACTGCCTGTTTACATCCTAATATTTACATACATGTTG	[10, 29]	[13, 26]	[26, 55]	[26, 55]	40	GTTACAAG	GTGGAAAGGACGAAACACCGATTATTCTATGCATCTAAGGTTTAGAGACGGTAGCTGTCGTCTCTGTGCGCCATTTAAATCGAATAAAATAGCCTCTTAGATGCATAGAATCGCGGTTCTATCTAGTTACGCGTTAAACCAACTAGAATTTTTTTGCAGTTTCAACAGCCATTTAAACATGGTAAAATAGCCTCTTAGATGCATAGAATAATGAACTGTTACAAGTGAGGGTGACTCCTATGACGCTTCT	3	1	4	2	GCCATTTAAATCGAATAAAATAGCCTCTTAGATGCATAGAAT	30	30.9524	31.0345	30.7692	60	40	6	13	9	4	3	2	CCATGTTCGA	A	C	T	A	TA	C	T	AC	A	T	T	A	T	T	C	T	A	T	G	C	A	T	C	T	A	A	G	(1, [0])	0	-32.6	-61	-9.7	-66.6	-2	-39.6	0	0	GG	GG	FALSE	[40, 41, 42, 43, 44]	40	44	4	AGTTCATTATTCTATGCATCTAAGAGGCTA	43.17	81.7321	0	0	18.1132	86.9835	-5.09674	0	21.865	81.8086	-3.67353	-1.10206	14.8256	87.31	-2.13561	-0.133476	100	0	0	0	99.39	0.609979	0.0117304	0	99.5617	0.438308	0	0	106.097	-6.09666	-0.580634	6132	37.3938	1.56166	9.11635
2.06856	0.492347	multibpreplacement_1925	TGGGAAGTTCAGAGCTGGCTAGGTTGCAGGCTTGCTGGGTAGGTTTAGGGCTGGCCCCGTTTGATTTCATATTTGATTCAGTATTTTGGGGCAGAAGTGGTTTCCACATCTCTGCAAAATGTTGGGGTAGGGTTGTGGAAGGGTTAGGGTTTACAAGATTGAATTGAGGAGTAAAAGCTGTATAACAGAGATGATTGAGGGCCTGGCAGATTTCCACAGGGATGAGGAGAAGACTTATTCTAGTTGGGTGGAATATTTTATTTTCAAATTCTGGTGCTCT	TGGGAAGTTCAGAGCTGGCTAGGTTGCAGGCTTGCTGGGTAGGTTTAGGGCTGGCCCCGTTTGATTTCATATTTGATTCAGTATTTTGGGGCAGAAGTGGTTTCCACATCTCTGCAAAATGTTGGGGTAGGGTTGTGGAAGGGTTACTTAGTACAAGATTGAATTGAGGAGTAAAAGCTGTATAACAGAGATGATTGAGGGCCTGGCAGATTTCCACAGGGATGAGGAGAAGACTTATTCTAGTTGGGTGGAATATTTTATTTTCAAATTCTGGTGCTCT	Fw	MultibpReplacement	Replacement	5	10	13	15	30	CTTAG	GGGTT	GGTTGGGGTAGGGTTGTGGA	ACAACCCTACCCC	CAATTCAATCTTGTACTAAGTAACCCTTCC	CAATTCAATCTTGTA	GGTTGGGGTAGGGTTGTGGAGTTTCAGAGCTATGCTGGAAACAGCATAGCAAGTTGAAATAAGGCTAGTCCGTTATCAACTTGAAAAAGTGGCACCGAGTCGGTGCCAATTCAATCTTGTACTAAGTAACCCTTCCACAACCCTACCCC	PE2-NGG	64	124	82	38	42	16	14	0	0	1	2	TCTGCAAAATGTTGGGGTAGGGTTGTGGAAGGGTTAGGGTTTACAAGATTGAATTGAGGAGTAAAAGCTGTATAACAGAGATGATTGAGGGCCTGGCAG	TCTGCAAAATGTTGGGGTAGGGTTGTGGAAGGGTTACTTAGTACAAGATTGAATTGAGGAGTAAAAGCTGTATAACAGAGATGATTGAGGGCCTGGCAG	[10, 29]	[13, 26]	[26, 56]	[26, 56]	36	ACCAGTTA	GTGGAAAGGACGAAACACCGGTTGGGGTAGGGTTGTGGAGTTTAGAGACGGTAGCTGTCGTCTCTGTGCCAATTCAATCTTGTACTAAGTAACCCTTCCACAACCCTACCCCCGCGGTTCTATCTAGTTACGCGTTAAACCAACTAGAATTTTTTTTTTTACTCCTCAATTCAATCTTGTAAACCCTAACCCTTCCACAACCCTACCCCAACATTTTACCAGTTATGAGGGTGACTCCTATGACGCTTCT	2	4	2	4	CAATTCAATCTTGTACTAAGTAACCCTTCCACAACCCTACCCC	60	44.186	36.6667	61.5385	60	40	12	19	11	8	3	2	GGGTTCTTAG	A	G	T	G	TG	G	A	AG	G	T	T	G	G	G	G	T	A	G	G	G	T	T	G	T	G	G	A	(1, [0])	0	-37.7	-68.5	-6.3	-77	0	-37.5	0	0	GG	GG	FALSE	[36, 37, 38, 39, 40]	36	40	4	AAAATGTTGGGGTAGGGTTGTGGAAGGGTT	58.88	97.9314	0	0.00056284	4.08654	99.2591	-3.34563	0	0.716332	99.2355	0.0481228	0.00168852	1.40281	102.857	-4.25951	0	98.4306	1.07702	0.0338149	1.02249	98.4825	0.494957	0.0235694	0.454545	100.236	-0.690422	0	0	96.5735	3.42651	0.0778753	6133	28.6534	0.971998	12.7806
10.6245	12.2367	multibpreplacement_1925	TGGGAAGTTCAGAGCTGGCTAGGTTGCAGGCTTGCTGGGTAGGTTTAGGGCTGGCCCCGTTTGATTTCATATTTGATTCAGTATTTTGGGGCAGAAGTGGTTTCCACATCTCTGCAAAATGTTGGGGTAGGGTTGTGGAAGGGTTAGGGTTTACAAGATTGAATTGAGGAGTAAAAGCTGTATAACAGAGATGATTGAGGGCCTGGCAGATTTCCACAGGGATGAGGAGAAGACTTATTCTAGTTGGGTGGAATATTTTATTTTCAAATTCTGGTGCTCT	TGGGAAGTTCAGAGCTGGCTAGGTTGCAGGCTTGCTGGGTAGGTTTAGGGCTGGCCCCGTTTGATTTCATATTTGATTCAGTATTTTGGGGCAGAAGTGGTTTCCACATCTCTGCAAAATGTTGGGGTAGGGTTGTGGAAGGGTTACTTAGTACAAGATTGAATTGAGGAGTAAAAGCTGTATAACAGAGATGATTGAGGGCCTGGCAGATTTCCACAGGGATGAGGAGAAGACTTATTCTAGTTGGGTGGAATATTTTATTTTCAAATTCTGGTGCTCT	Fw	MultibpReplacement	Replacement	5	10	13	7	22	CTTAG	GGGTT	GGTTGGGGTAGGGTTGTGGA	ACAACCCTACCCC	TCTTGTACTAAGTAACCCTTCC	TCTTGTA	GGTTGGGGTAGGGTTGTGGAGTTTCAGAGCTATGCTGGAAACAGCATAGCAAGTTGAAATAAGGCTAGTCCGTTATCAACTTGAAAAAGTGGCACCGAGTCGGTGCTCTTGTACTAAGTAACCCTTCCACAACCCTACCCC	PE2-NGG	64	104	62	18	42	16	14	0	0	1	2	TCTGCAAAATGTTGGGGTAGGGTTGTGGAAGGGTTAGGGTTTACAAGATTGAATTGAGGAGTAAAAGCTGTATAACAGAGATGATTGAGGGCCTGGCAG	TCTGCAAAATGTTGGGGTAGGGTTGTGGAAGGGTTACTTAGTACAAGATTGAATTGAGGAGTAAAAGCTGTATAACAGAGATGATTGAGGGCCTGGCAG	[10, 29]	[13, 26]	[26, 48]	[26, 48]	36	TGGCTCCC	GTGGAAAGGACGAAACACCGGTTGGGGTAGGGTTGTGGAGTTTAGAGACGGTAGCTGTCGTCTCTGTGCTCTTGTACTAAGTAACCCTTCCACAACCCTACCCCCGCGGTTCTATCTAGTTACGCGTTAAACCAACTAGAATTTTTTTTATACAGCTTTTACTCCTCAATTCAATCTTGTAAACCCTAACCCTTCCACAACCCTACCCCAACATTTTTGGCTCCCTGAGGGTGACTCCTATGACGCTTCT	2	4	2	4	TCTTGTACTAAGTAACCCTTCCACAACCCTACCCC	60	48.5714	40.9091	61.5385	60	40	12	17	9	8	3	2	GGGTTCTTAG	A	G	T	G	TG	A	T	AG	G	T	T	G	G	G	G	T	A	G	G	G	T	T	G	T	G	G	A	(1, [0])	0	-37.7	-66.3	-6.3	-74.8	0	-35.5	0	0	GG	GG	FALSE	[36, 37, 38, 39, 40]	36	40	4	AAAATGTTGGGGTAGGGTTGTGGAAGGGTT	58.88	88.3427	1.03288	0.00810037	10.1426	87.254	2.60342	0	12.87	86.456	0.673969	0.0288844	8.86076	91.318	-0.178748	-0.00458329	87.1107	0.652567	0.0475218	15.2695	85.7059	-0.975325	-0.057372	10	88.7911	1.20891	0.040297	11.4407	86.8352	1.72412	0.15964	6133	43.8317	5.32116	17.8662
3.44321	0.108932	multibpreplacement_1927	ATGCAGCAGTGATTTCAAAGTTCTCTTTTTGGAAAGTCACTTTTAGATTCCAATATTAGTTGGTACTTCATCTTGCATCTCACTGATGAATGCAAGACATACTAGAGGTTCACAGATAAGTTTTTATTGATAATGCTAAAGGAGGTATAGCCTACAGCAAAGAAAACTTCATTAAGATTTTATTCATTAGGACATATAAAGCAAGTTCCTTCTGAAGAACAGTACTTTATCACCCCCCCCATGTGAAAATTTGTCAAAAATTTGACAAAATTCTTGTCCT	ATGCAGCAGTGATTTCAAAGTTCTCTTTTTGGAAAGTCACTTTTAGATTCCAATATTAGTTGGTACTTCATCTTGCATCTCACTGATGAATGCAAGACATACTAGAGGTTCACAGATAAGTTTTTATTGATAATGCTAAAGGAGGTAACCCCTACAGCAAAGAAAACTTCATTAAGATTTTATTCATTAGGACATATAAAGCAAGTTCCTTCTGAAGAACAGTACTTTATCACCCCCCCCATGTGAAAATTTGTCAAAAATTTGACAAAATTCTTGTCCT	Fw	MultibpReplacement	Replacement	3	11	13	10	24	ACC	TAG	GTTTTTATTGATAATGCTAA	GCATTATCAATAA	TTGCTGTAGGGGTTACCTCCTTTA	TTGCTGTAGG	GTTTTTATTGATAATGCTAAGTTTCAGAGCTATGCTGGAAACAGCATAGCAAGTTGAAATAAGGCTAGTCCGTTATCAACTTGAAAAAGTGGCACCGAGTCGGTGCTTGCTGTAGGGGTTACCTCCTTTAGCATTATCAATAA	PE2-NGG	48	102	70	30	32	8	10	0	0	1	5	CACAGATAAGTTTTTATTGATAATGCTAAAGGAGGTATAGCCTACAGCAAAGAAAACTTCATTAAGATTTTATTCATTAGGACATATAAAGCAAGTTCC	CACAGATAAGTTTTTATTGATAATGCTAAAGGAGGTAACCCCTACAGCAAAGAAAACTTCATTAAGATTTTATTCATTAGGACATATAAAGCAAGTTCC	[10, 29]	[13, 26]	[26, 50]	[26, 50]	37	GTAAGTTA	GTGGAAAGGACGAAACACCGTTTTTATTGATAATGCTAAGTTTAGAGACGGTAGCTGTCGTCTCTGTGCTTGCTGTAGGGGTTACCTCCTTTAGCATTATCAATAACGCGGTTCTATCTAGTTACGCGTTAAACCAACTAGAATTTTTTTTAAAATCTTAATGAAGTTTTCTTTGCTGTAGGCTATACCTCCTTTAGCATTATCAATAAAAACTTATGTAAGTTATGAGGGTGACTCCTATGACGCTTCT	5	4	2	2	TTGCTGTAGGGGTTACCTCCTTTAGCATTATCAATAA	20	37.8378	45.8333	23.0769	33.3333	66.6667	4	14	11	3	1	2	TAGACC	A	A	C	T	CT	A	A	AA	T	T	T	T	T	A	T	T	G	A	T	A	A	T	G	C	T	A	A	(1, [0])	0	-37.9	-56.2	-21	-63.1	-11.7	-44.1	-4.4	0	GG	GG	FALSE	[37, 38, 39]	37	39	2	ATAAGTTTTTATTGATAATGCTAAAGGAGG	4.42	96.5568	0	0	5.09091	98.7789	-3.86984	0	4.83871	95.2413	-0.0799819	0	0.4	104.014	-4.41448	0	98.454	1.43704	0	0	100.014	-0.0136718	0	0	98.9935	1.00652	0	0.326797	96.3549	3.31826	0	6135	9.95692	0.793618	1.61539
63.3197	8.11267	multibpreplacement_1929	AACTATAGAGTTGCCTAACTCTTCAGATTTCTGACTTTTTCTTTTTGCAGGATCTAAGACATCAACAACAAAGGGGATAATCAGTCATGGAAAATAATTATAAAGCTTGAAGTTTGGAATAAATGAGATGATGTAGTCAAGGGCATTGCTGTTTCATTCCATTTTGGCAAAACAATAAAACTAAGCGCAAATCATCCCCCCCCTGGTGACAATGAACTAAACCAGAATTGTAAATCATAGTAAATCAATGTATAAGTTACAAAATAAAGACAAAGAACAT	AACTATAGAGTTGCCTAACTCTTCAGATTTCTGACTTTTTCTTTTTGCAGGATCTAAGACATCAACAACAAAGGGGATAATCAGTCATGGAAAATAATTATAAAGCTTGAAGTTTGGAATAAATGAGATGATGTAGTCAAGGGCATTGTGTCCTCATTCCATTTTGGCAAAACAATAAAACTAAGCGCAAATCATCCCCCCCCTGGTGACAATGAACTAAACCAGAATTGTAAATCATAGTAAATCAATGTATAAGTTACAAAATAAAGACAAAGAACAT	Fw	MultibpReplacement	Replacement	5	12	13	7	24	TGTCC	CTGTT	GAAATGAGATGATGTAGTCA	CTACATCATCTCA	GGAATGAGGACACAATGCCCTTGA	GGAATGA	GAAATGAGATGATGTAGTCAGTTTCAGAGCTATGCTGGAAACAGCATAGCAAGTTGAAATAAGGCTAGTCCGTTATCAACTTGAAAAAGTGGCACCGAGTCGGTGCGGAATGAGGACACAATGCCCTTGACTACATCATCTCA	PE2-NGG	54	108	72	20	36	14	16	0	0	1	2	AGTTTGGAATAAATGAGATGATGTAGTCAAGGGCATTGCTGTTTCATTCCATTTTGGCAAAACAATAAAACTAAGCGCAAATCATCCCCCCCCTGGTGA	AGTTTGGAATAAATGAGATGATGTAGTCAAGGGCATTGTGTCCTCATTCCATTTTGGCAAAACAATAAAACTAAGCGCAAATCATCCCCCCCCTGGTGA	[10, 29]	[13, 26]	[26, 50]	[26, 50]	38	GCTAGACA	GTGGAAAGGACGAAACACCGAAATGAGATGATGTAGTCAGTTTAGAGACGGTAGCTGTCGTCTCTGTGCGGAATGAGGACACAATGCCCTTGACTACATCATCTCACGCGGTTCTATCTAGTTACGCGTTAAACCAACTAGAATTTTTTTAGTTTTATTGTTTTGCCAAAATGGAATGAAACAGCAATGCCCTTGACTACATCATCTCATTTATTCCGCTAGACATGAGGGTGACTCCTATGACGCTTCT	2	2	3	3	GGAATGAGGACACAATGCCCTTGACTACATCATCTCA	35	45.9459	50	38.4615	40	60	7	17	12	5	2	3	CTGTTTGTCC	G	T	G	T	GT	C	A	GT	A	A	A	T	G	A	G	A	T	G	A	T	G	T	A	G	T	C	A	(1, [0])	-0.8	-40.3	-63	-9.6	-69.5	-2.7	-38.9	-2.7	0	GG	GG	FALSE	[38, 39, 40, 41, 42]	38	42	4	GGAATAAATGAGATGATGTAGTCAAGGGCA	43.59	36.6803	0	0	63.4434	38.1137	-1.55706	0	59.9671	42.0191	-1.98618	0	66.5487	36.1242	-2.6729	0	91.8873	0	0.00094887	13.7864	87.4201	-1.20651	0	5.88235	94.0814	0.0362272	0.00241515	4.66926	95.323	0.00776638	0.000431466	6136	42.5486	3.73747	7.64544
0.161514	0.0365898	multibpreplacement_1929	AACTATAGAGTTGCCTAACTCTTCAGATTTCTGACTTTTTCTTTTTGCAGGATCTAAGACATCAACAACAAAGGGGATAATCAGTCATGGAAAATAATTATAAAGCTTGAAGTTTGGAATAAATGAGATGATGTAGTCAAGGGCATTGCTGTTTCATTCCATTTTGGCAAAACAATAAAACTAAGCGCAAATCATCCCCCCCCTGGTGACAATGAACTAAACCAGAATTGTAAATCATAGTAAATCAATGTATAAGTTACAAAATAAAGACAAAGAACAT	AACTATAGAGTTGCCTAACTCTTCAGATTTCTGACTTTTTCTTTTTGCAGGATCTAAGACATCAACAACAAAGGGGATAATCAGTCATGGAAAATAATTATAAAGCTTGAAGTTTGGAATAAATGAGATGATGTAGTCAAGGGCATTGTGTCCTCATTCCATTTTGGCAAAACAATAAAACTAAGCGCAAATCATCCCCCCCCTGGTGACAATGAACTAAACCAGAATTGTAAATCATAGTAAATCAATGTATAAGTTACAAAATAAAGACAAAGAACAT	Fw	MultibpReplacement	Replacement	5	12	13	3	20	TGTCC	CTGTT	GAAATGAGATGATGTAGTCA	CTACATCATCTCA	TGAGGACACAATGCCCTTGA	TGA	GAAATGAGATGATGTAGTCAGTTTCAGAGCTATGCTGGAAACAGCATAGCAAGTTGAAATAAGGCTAGTCCGTTATCAACTTGAAAAAGTGGCACCGAGTCGGTGCTGAGGACACAATGCCCTTGACTACATCATCTCA	PE2-NGG	54	96	60	8	36	14	16	0	0	1	2	AGTTTGGAATAAATGAGATGATGTAGTCAAGGGCATTGCTGTTTCATTCCATTTTGGCAAAACAATAAAACTAAGCGCAAATCATCCCCCCCCTGGTGA	AGTTTGGAATAAATGAGATGATGTAGTCAAGGGCATTGTGTCCTCATTCCATTTTGGCAAAACAATAAAACTAAGCGCAAATCATCCCCCCCCTGGTGA	[10, 29]	[13, 26]	[26, 46]	[26, 46]	38	AGGCCCCC	GTGGAAAGGACGAAACACCGAAATGAGATGATGTAGTCAGTTTAGAGACGGTAGCTGTCGTCTCTGTGCTGAGGACACAATGCCCTTGACTACATCATCTCACGCGGTTCTATCTAGTTACGCGTTAAACCAACTAGAATTTTTTTGCTTAGTTTTATTGTTTTGCCAAAATGGAATGAAACAGCAATGCCCTTGACTACATCATCTCATTTATTCCAGGCCCCCTGAGGGTGACTCCTATGACGCTTCT	2	2	3	3	TGAGGACACAATGCCCTTGACTACATCATCTCA	35	45.4545	50	38.4615	40	60	7	15	10	5	2	3	CTGTTTGTCC	G	T	G	T	GT	A	T	GT	A	A	A	T	G	A	G	A	T	G	A	T	G	T	A	G	T	C	A	(1, [0])	-0.8	-40.3	-63.3	-9.6	-69.8	-2.7	-39.2	-2.7	0	GG	GG	FALSE	[38, 39, 40, 41, 42]	38	42	4	GGAATAAATGAGATGATGTAGTCAAGGGCA	43.59	98.3334	1.50506	0.66186	0.411946	97.5292	2.05882	1.05882	0	97.9129	2.08713	0.816703	0.0725953	99.5582	0.369219	0.110056	99.8001	0.163287	0.00738504	0	100.19	-0.189558	0	0	99.9994	0.000551284	1.81e-05	0.109769	99.2114	0.678869	0.022137	6136	2.0894	0.150663	0.286402
1.18592	0	multibpreplacement_1930	ACAACATAGGTAGTGAAGGGAAGGTTGTTTCACCTTTTAGATGATGGAGGGTCAGTAGCGCTGTGCAGAATTTGATTTAAACAGTATTATCCAGGTGAAGTTATTCCAGAGCCTATTTTCAAAAGGTATTTGTTTTTCCAGGCATGGACACCTGCATGTCCAGATGTTTTAGATAGAAGGAGAAGACAAAAGCAAGTAAAAGCAAGTAATATCTCCATGTAAAAGCACAGTATGTGTTAGCAAGGAAGTTACGAAACTTCCCCCCCACATAAAGGCCACC	ACAACATAGGTAGTGAAGGGAAGGTTGTTTCACCTTTTAGATGATGGAGGGTCAGTAGCGCTGTGCAGAATTTGATTTAAACAGTATTATCCAGGTGAAGTTATTCCAGAGCCTATTTTCAAAAGGTATTTGTTTTTCCAGGCATAACGCCCTGCATGTCCAGATGTTTTAGATAGAAGGAGAAGACAAAAGCAAGTAAAAGCAAGTAATATCTCCATGTAAAAGCACAGTATGTGTTAGCAAGGAAGTTACGAAACTTCCCCCCCACATAAAGGCCACC	Fw	MultibpReplacement	Replacement	5	9	13	10	24	AACGC	GGACA	GAAAAGGTATTTGTTTTTCC	AAAACAAATACCT	GACATGCAGGGCGTTATGCCTGGA	GACATGCAGG	GAAAAGGTATTTGTTTTTCCGTTTCAGAGCTATGCTGGAAACAGCATAGCAAGTTGAAATAAGGCTAGTCCGTTATCAACTTGAAAAAGTGGCACCGAGTCGGTGCGACATGCAGGGCGTTATGCCTGGAAAAACAAATACCT	PE2-NGG	52	108	76	32	32	16	16	0	0	1	5	GCCTATTTTCAAAAGGTATTTGTTTTTCCAGGCATGGACACCTGCATGTCCAGATGTTTTAGATAGAAGGAGAAGACAAAAGCAAGTAAAAGCAAGTAA	GCCTATTTTCAAAAGGTATTTGTTTTTCCAGGCATAACGCCCTGCATGTCCAGATGTTTTAGATAGAAGGAGAAGACAAAAGCAAGTAAAAGCAAGTAA	[10, 29]	[13, 26]	[26, 50]	[26, 50]	35	CGAGAAGC	GTGGAAAGGACGAAACACCGAAAAGGTATTTGTTTTTCCGTTTAGAGACGGTAGCTGTCGTCTCTGTGCGACATGCAGGGCGTTATGCCTGGAAAAACAAATACCTCGCGGTTCTATCTAGTTACGCGTTAAACCAACTAGAATTTTTTTCTCCTTCTATCTAAAACATCTGGACATGCAGGTGTCCATGCCTGGAAAAACAAATACCTTTTGAAAACGAGAAGCTGAGGGTGACTCCTATGACGCTTCT	5	3	5	2	GACATGCAGGGCGTTATGCCTGGAAAAACAAATACCT	30	45.9459	58.3333	23.0769	60	60	6	17	14	3	3	3	GGACAAACGC	T	G	T	T	TT	C	C	TG	A	A	A	A	G	G	T	A	T	T	T	G	T	T	T	T	T	C	C	(1, [0])	-1.6	-34.2	-61.9	-12.1	-67.6	-5.9	-42.4	-5.6	0	GG	GG	FALSE	[35, 36, 37, 38, 39]	35	39	4	TTTTCAAAAGGTATTTGTTTTTCCAGGCAT	2.15	94.9156	3.89844	0	0	92.9413	7.05872	0	1.45985	99.0401	-0.499947	0	2.0979	92.7655	5.13656	0	97.6845	2.31551	0	0	97.8755	2.12447	0	0	98.9931	1.00688	0	0	96.1848	3.81519	0	6138	3.07556	0.123221	0.263117
0.691987	0	multibpreplacement_1930	ACAACATAGGTAGTGAAGGGAAGGTTGTTTCACCTTTTAGATGATGGAGGGTCAGTAGCGCTGTGCAGAATTTGATTTAAACAGTATTATCCAGGTGAAGTTATTCCAGAGCCTATTTTCAAAAGGTATTTGTTTTTCCAGGCATGGACACCTGCATGTCCAGATGTTTTAGATAGAAGGAGAAGACAAAAGCAAGTAAAAGCAAGTAATATCTCCATGTAAAAGCACAGTATGTGTTAGCAAGGAAGTTACGAAACTTCCCCCCCACATAAAGGCCACC	ACAACATAGGTAGTGAAGGGAAGGTTGTTTCACCTTTTAGATGATGGAGGGTCAGTAGCGCTGTGCAGAATTTGATTTAAACAGTATTATCCAGGTGAAGTTATTCCAGAGCCTATTTTCAAAAGGTATTTGTTTTTCCAGGCATAACGCCCTGCATGTCCAGATGTTTTAGATAGAAGGAGAAGACAAAAGCAAGTAAAAGCAAGTAATATCTCCATGTAAAAGCACAGTATGTGTTAGCAAGGAAGTTACGAAACTTCCCCCCCACATAAAGGCCACC	Fw	MultibpReplacement	Replacement	5	9	13	15	29	AACGC	GGACA	GAAAAGGTATTTGTTTTTCC	AAAACAAATACCT	ATCTGGACATGCAGGGCGTTATGCCTGGA	ATCTGGACATGCAGG	GAAAAGGTATTTGTTTTTCCGTTTCAGAGCTATGCTGGAAACAGCATAGCAAGTTGAAATAAGGCTAGTCCGTTATCAACTTGAAAAAGTGGCACCGAGTCGGTGCATCTGGACATGCAGGGCGTTATGCCTGGAAAAACAAATACCT	PE2-NGG	52	122	90	46	32	16	16	0	0	1	5	GCCTATTTTCAAAAGGTATTTGTTTTTCCAGGCATGGACACCTGCATGTCCAGATGTTTTAGATAGAAGGAGAAGACAAAAGCAAGTAAAAGCAAGTAA	GCCTATTTTCAAAAGGTATTTGTTTTTCCAGGCATAACGCCCTGCATGTCCAGATGTTTTAGATAGAAGGAGAAGACAAAAGCAAGTAAAAGCAAGTAA	[10, 29]	[13, 26]	[26, 55]	[26, 55]	35	CACGACCA	GTGGAAAGGACGAAACACCGAAAAGGTATTTGTTTTTCCGTTTAGAGACGGTAGCTGTCGTCTCTGTGCATCTGGACATGCAGGGCGTTATGCCTGGAAAAACAAATACCTCGCGGTTCTATCTAGTTACGCGTTAAACCAACTAGAATTTTTTTTCTATCTAAAACATCTGGACATGCAGGTGTCCATGCCTGGAAAAACAAATACCTTTTGAAAACACGACCATGAGGGTGACTCCTATGACGCTTCT	5	3	5	2	ATCTGGACATGCAGGGCGTTATGCCTGGAAAAACAAATACCT	30	45.2381	55.1724	23.0769	60	60	6	19	16	3	3	3	GGACAAACGC	T	G	T	T	TT	T	G	TG	A	A	A	A	G	G	T	A	T	T	T	G	T	T	T	T	T	C	C	(1, [0])	-1.6	-34.2	-63.6	-13.6	-69.3	-6.2	-42.5	-6	0	GG	GG	FALSE	[35, 36, 37, 38, 39]	35	39	4	TTTTCAAAAGGTATTTGTTTTTCCAGGCAT	2.15	99.308	0	0	0.395257	99.4243	0.180489	0.0145556	1.16788	98.8065	0.0255772	0.00277344	0.512821	105.273	-5.78547	-0.564436	99.0592	0.940768	0.00369593	0	100.333	-0.333015	0	0	96.8835	3.11651	0	0	99.9612	0.0388072	0.0110878	6138	5.40769	0.15332	0.485061
76.6013	2.26254	multibpreplacement_1932	TTGTAACAGAGAATTTCTTTACGACACAGACTCTGATAAGTTAAAGTATCAGCAGTTTCAACAGCATCTTTTAGTTCCCTGCAGTAAAACACATTCTTGATCCTTTGTGAGAGGAGGATGAGAATGGTTAGTAACTTGCAGGATCATTCTCCTCTTACTCCCTCTGGTCTTTTTTGTTCAGATAAATTAGAACCTTAAGAATGAAAATTACACAGCACTCAGAATAAAAATACATGTAGGTCTCCGTAATTGCACGGTGTTTGTTATCCTTGAATGAAAC	TTGTAACAGAGAATTTCTTTACGACACAGACTCTGATAAGTTAAAGTATCAGCAGTTTCAACAGCATCTTTTAGTTCCCTGCAGTAAAACACATTCTTGATCCTTTGTGAGAGGAGGATGAGAATGGTTAGTAACTTGCAGGATCATCAACCTCTTACTCCCTCTGGTCTTTTTTGTTCAGATAAATTAGAACCTTAAGAATGAAAATTACACAGCACTCAGAATAAAAATACATGTAGGTCTCCGTAATTGCACGGTGTTTGTTATCCTTGAATGAAAC	Fw	MultibpReplacement	Replacement	3	11	13	15	29	CAA	TCT	GAGAATGGTTAGTAACTTGC	AGTTACTAACCAT	AGAGGGAGTAAGAGGTTGATGATCCTGCA	AGAGGGAGTAAGAGG	GAGAATGGTTAGTAACTTGCGTTTCAGAGCTATGCTGGAAACAGCATAGCAAGTTGAAATAAGGCTAGTCCGTTATCAACTTGAAAAAGTGGCACCGAGTCGGTGCAGAGGGAGTAAGAGGTTGATGATCCTGCAAGTTACTAACCAT	PE2-NGG	56	120	86	46	34	8	8	0	0	1	2	GAGGAGGATGAGAATGGTTAGTAACTTGCAGGATCATTCTCCTCTTACTCCCTCTGGTCTTTTTTGTTCAGATAAATTAGAACCTTAAGAATGAAAATT	GAGGAGGATGAGAATGGTTAGTAACTTGCAGGATCATCAACCTCTTACTCCCTCTGGTCTTTTTTGTTCAGATAAATTAGAACCTTAAGAATGAAAATT	[10, 29]	[13, 26]	[26, 55]	[26, 55]	37	TCGTGGAG	GTGGAAAGGACGAAACACCGAGAATGGTTAGTAACTTGCGTTTAGAGACGGTAGCTGTCGTCTCTGTGCAGAGGGAGTAAGAGGTTGATGATCCTGCAAGTTACTAACCATCGCGGTTCTATCTAGTTACGCGTTAAACCAACTAGAATTTTTTTACAAAAAAGACCAGAGGGAGTAAGAGGAGAATGATCCTGCAAGTTACTAACCATTCTCATCCTCGTGGAGTGAGGGTGACTCCTATGACGCTTCT	2	3	2	2	AGAGGGAGTAAGAGGTTGATGATCCTGCAAGTTACTAACCAT	40	42.8571	48.2759	30.7692	33.3333	33.3333	8	18	14	4	1	1	TCTCAA	T	C	T	T	TT	T	G	TC	A	G	A	A	T	G	G	T	T	A	G	T	A	A	C	T	T	G	C	(1, [0])	0	-39.8	-62.9	-14.1	-68.6	-6	-42	-2.6	0	GG	GG	FALSE	[37, 38, 39]	37	39	2	GGATGAGAATGGTTAGTAACTTGCAGGATC	38	21.6938	1.70483	0.239297	77.931	18.1206	3.9484	0.717891	83.7748	14.3109	1.9143	0	68.0982	32.65	-0.748196	0	97.3236	0.41388	0.0458679	0	98.7616	1.23843	0.137604	4.54545	95.3973	0.0572481	0	2.24215	97.8119	-0.0540433	0	6140	73.9682	14.1323	56.5831
78.1668	4.15592	multibpreplacement_1932	TTGTAACAGAGAATTTCTTTACGACACAGACTCTGATAAGTTAAAGTATCAGCAGTTTCAACAGCATCTTTTAGTTCCCTGCAGTAAAACACATTCTTGATCCTTTGTGAGAGGAGGATGAGAATGGTTAGTAACTTGCAGGATCATTCTCCTCTTACTCCCTCTGGTCTTTTTTGTTCAGATAAATTAGAACCTTAAGAATGAAAATTACACAGCACTCAGAATAAAAATACATGTAGGTCTCCGTAATTGCACGGTGTTTGTTATCCTTGAATGAAAC	TTGTAACAGAGAATTTCTTTACGACACAGACTCTGATAAGTTAAAGTATCAGCAGTTTCAACAGCATCTTTTAGTTCCCTGCAGTAAAACACATTCTTGATCCTTTGTGAGAGGAGGATGAGAATGGTTAGTAACTTGCAGGATCATCAACCTCTTACTCCCTCTGGTCTTTTTTGTTCAGATAAATTAGAACCTTAAGAATGAAAATTACACAGCACTCAGAATAAAAATACATGTAGGTCTCCGTAATTGCACGGTGTTTGTTATCCTTGAATGAAAC	Fw	MultibpReplacement	Replacement	3	11	13	7	21	CAA	TCT	GAGAATGGTTAGTAACTTGC	AGTTACTAACCAT	TAAGAGGTTGATGATCCTGCA	TAAGAGG	GAGAATGGTTAGTAACTTGCGTTTCAGAGCTATGCTGGAAACAGCATAGCAAGTTGAAATAAGGCTAGTCCGTTATCAACTTGAAAAAGTGGCACCGAGTCGGTGCTAAGAGGTTGATGATCCTGCAAGTTACTAACCAT	PE2-NGG	56	94	60	20	34	8	8	0	0	1	2	GAGGAGGATGAGAATGGTTAGTAACTTGCAGGATCATTCTCCTCTTACTCCCTCTGGTCTTTTTTGTTCAGATAAATTAGAACCTTAAGAATGAAAATT	GAGGAGGATGAGAATGGTTAGTAACTTGCAGGATCATCAACCTCTTACTCCCTCTGGTCTTTTTTGTTCAGATAAATTAGAACCTTAAGAATGAAAATT	[10, 29]	[13, 26]	[26, 47]	[26, 47]	37	TTTATGGA	GTGGAAAGGACGAAACACCGAGAATGGTTAGTAACTTGCGTTTAGAGACGGTAGCTGTCGTCTCTGTGCTAAGAGGTTGATGATCCTGCAAGTTACTAACCATCGCGGTTCTATCTAGTTACGCGTTAAACCAACTAGAATTTTTTTTTATCTGAACAAAAAAGACCAGAGGGAGTAAGAGGAGAATGATCCTGCAAGTTACTAACCATTCTCATCCTTTATGGATGAGGGTGACTCCTATGACGCTTCT	2	2	2	2	TAAGAGGTTGATGATCCTGCAAGTTACTAACCAT	40	38.2353	42.8571	30.7692	33.3333	33.3333	8	13	9	4	1	1	TCTCAA	T	C	T	T	TT	A	C	TC	A	G	A	A	T	G	G	T	T	A	G	T	A	A	C	T	T	G	C	(1, [0])	0	-39.8	-65	-10.4	-70.7	-4.9	-44.1	-2.2	0	GG	GG	FALSE	[37, 38, 39]	37	39	2	GGATGAGAATGGTTAGTAACTTGCAGGATC	38	21.8332	0	0	77.3529	26.0554	-3.40839	-0.486913	77.6753	23.0368	-0.712113	-0.0284845	79.4721	24.2522	-3.72439	0	94.578	1.26607	0.0405329	3.55556	95.7123	0.732163	0	0.42735	98.0874	1.48525	0	8.48485	89.9344	1.58078	0.121599	6140	73.3005	11.9962	32.2115
79.7656	3.20646	multibpreplacement_1933	TTGCTCCTGCTGCATGCTGGCAATGACTCCCGCTGCCTTGCTGAGCACCACCGCTGCGGCCACTGCCTGTTTACGGTGGGTCTTCAGCTGCTGCAAGGAGCGAGAAAACATACTGTGGTACAAGATTTCTGTGAACTGATGGAGCAGACGACCTGTGGATGCTTCCTGGCTCTAACTTGTTGGGGGTTCGCTGCAGTAACCAAGGGGATCCTCTGTGTTCCCCTGACGAGCGAGGAGGGTTCTTCGGGAGGACTCCACTTGCCGGACCATACCTATGCAG	TTGCTCCTGCTGCATGCTGGCAATGACTCCCGCTGCCTTGCTGAGCACCACCGCTGCGGCCACTGCCTGTTTACGGTGGGTCTTCAGCTGCTGCAAGGAGCGAGAAAACATACTGTGGTACAAGATTTCTGTGAACTGATGGAGCAGTGATCCTGTGGATGCTTCCTGGCTCTAACTTGTTGGGGGTTCGCTGCAGTAACCAAGGGGATCCTCTGTGTTCCCCTGACGAGCGAGGAGGGTTCTTCGGGAGGACTCCACTTGCCGGACCATACCTATGCAG	Fw	MultibpReplacement	Replacement	4	11	13	15	30	TGAT	ACGA	GCAAGATTTCTGTGAACTGA	GTTCACAGAAATC	GGAAGCATCCACAGGATCACTGCTCCATCA	GGAAGCATCCACAGG	GCAAGATTTCTGTGAACTGAGTTTCAGAGCTATGCTGGAAACAGCATAGCAAGTTGAAATAAGGCTAGTCCGTTATCAACTTGAAAAAGTGGCACCGAGTCGGTGCGGAAGCATCCACAGGATCACTGCTCCATCAGTTCACAGAAATC	PE2-NGG	56	128	92	48	36	12	10	0	0	1	3	TACTGTGGTACAAGATTTCTGTGAACTGATGGAGCAGACGACCTGTGGATGCTTCCTGGCTCTAACTTGTTGGGGGTTCGCTGCAGTAACCAAGGGGAT	TACTGTGGTACAAGATTTCTGTGAACTGATGGAGCAGTGATCCTGTGGATGCTTCCTGGCTCTAACTTGTTGGGGGTTCGCTGCAGTAACCAAGGGGAT	[10, 29]	[13, 26]	[26, 56]	[26, 56]	37	GCGACCGT	GTGGAAAGGACGAAACACCGCAAGATTTCTGTGAACTGAGTTTAGAGACGGTAGCTGTCGTCTCTGTGCGGAAGCATCCACAGGATCACTGCTCCATCAGTTCACAGAAATCCGCGGTTCTATCTAGTTACGCGTTAAACCAACTAGAATTTTTTTGTTAGAGCCAGGAAGCATCCACAGGTCGTCTGCTCCATCAGTTCACAGAAATCTTGTACCAGCGACCGTTGAGGGTGACTCCTATGACGCTTCT	3	2	3	2	GGAAGCATCCACAGGATCACTGCTCCATCAGTTCACAGAAATC	40	48.8372	53.3333	38.4615	50	25	8	21	16	5	2	1	ACGATGAT	G	C	C	T	CT	C	T	GC	C	A	A	G	A	T	T	T	C	T	G	T	G	A	A	C	T	G	A	(1, [0])	0	-34.1	-62.7	-12.5	-70.2	-6.9	-40.5	-6.9	0	GG	GG	FALSE	[37, 38, 39, 40]	37	40	3	TGGTACAAGATTTCTGTGAACTGATGGAGC	29.59	20.2344	0	0	77.1058	26.824	-3.92979	0	79.3696	24.1929	-3.56253	-0.142501	82.8212	21.138	-3.95928	-0.344285	96.7935	0	0	3.47826	99.3855	-2.86376	0	3.45912	99.5216	-2.98072	0	2.68199	96.7557	0.562289	0	6142	81.8191	10.9412	56.9739
64.6893	1.21084	multibpreplacement_1933	TTGCTCCTGCTGCATGCTGGCAATGACTCCCGCTGCCTTGCTGAGCACCACCGCTGCGGCCACTGCCTGTTTACGGTGGGTCTTCAGCTGCTGCAAGGAGCGAGAAAACATACTGTGGTACAAGATTTCTGTGAACTGATGGAGCAGACGACCTGTGGATGCTTCCTGGCTCTAACTTGTTGGGGGTTCGCTGCAGTAACCAAGGGGATCCTCTGTGTTCCCCTGACGAGCGAGGAGGGTTCTTCGGGAGGACTCCACTTGCCGGACCATACCTATGCAG	TTGCTCCTGCTGCATGCTGGCAATGACTCCCGCTGCCTTGCTGAGCACCACCGCTGCGGCCACTGCCTGTTTACGGTGGGTCTTCAGCTGCTGCAAGGAGCGAGAAAACATACTGTGGTACAAGATTTCTGTGAACTGATGGAGCAGTGATCCTGTGGATGCTTCCTGGCTCTAACTTGTTGGGGGTTCGCTGCAGTAACCAAGGGGATCCTCTGTGTTCCCCTGACGAGCGAGGAGGGTTCTTCGGGAGGACTCCACTTGCCGGACCATACCTATGCAG	Fw	MultibpReplacement	Replacement	4	11	13	7	22	TGAT	ACGA	GCAAGATTTCTGTGAACTGA	GTTCACAGAAATC	CCACAGGATCACTGCTCCATCA	CCACAGG	GCAAGATTTCTGTGAACTGAGTTTCAGAGCTATGCTGGAAACAGCATAGCAAGTTGAAATAAGGCTAGTCCGTTATCAACTTGAAAAAGTGGCACCGAGTCGGTGCCCACAGGATCACTGCTCCATCAGTTCACAGAAATC	PE2-NGG	56	104	68	24	36	12	10	0	0	1	3	TACTGTGGTACAAGATTTCTGTGAACTGATGGAGCAGACGACCTGTGGATGCTTCCTGGCTCTAACTTGTTGGGGGTTCGCTGCAGTAACCAAGGGGAT	TACTGTGGTACAAGATTTCTGTGAACTGATGGAGCAGTGATCCTGTGGATGCTTCCTGGCTCTAACTTGTTGGGGGTTCGCTGCAGTAACCAAGGGGAT	[10, 29]	[13, 26]	[26, 48]	[26, 48]	37	GACAGGTG	GTGGAAAGGACGAAACACCGCAAGATTTCTGTGAACTGAGTTTAGAGACGGTAGCTGTCGTCTCTGTGCCCACAGGATCACTGCTCCATCAGTTCACAGAAATCCGCGGTTCTATCTAGTTACGCGTTAAACCAACTAGAATTTTTTTCCCAACAAGTTAGAGCCAGGAAGCATCCACAGGTCGTCTGCTCCATCAGTTCACAGAAATCTTGTACCAGACAGGTGTGAGGGTGACTCCTATGACGCTTCT	3	2	3	2	CCACAGGATCACTGCTCCATCAGTTCACAGAAATC	40	48.5714	54.5455	38.4615	50	25	8	17	12	5	2	1	ACGATGAT	G	C	C	T	CT	G	A	GC	C	A	A	G	A	T	T	T	C	T	G	T	G	A	A	C	T	G	A	(1, [0])	0	-34.1	-61.1	-11.4	-68.6	-2.1	-39.1	-2.1	0	GG	GG	FALSE	[37, 38, 39, 40]	37	40	3	TGGTACAAGATTTCTGTGAACTGATGGAGC	29.59	33.8228	1.48788	0	65.2555	35.0739	-0.329327	-0.0617489	60	37.837	2.16302	0.048067	68.8124	28.5576	2.62994	0	98.6397	0.149486	0	0.34642	98.8823	0.771328	0	2.26571	98.3055	-0.571233	-0.0878821	1.02041	98.7312	0.248364	0	6142	75.2936	5.08862	43.7588
60.5389	0.611621	multibpreplacement_1934	CCGCGCTGCCCGCCCTTCGGGTCGGCTGGGCCAAAGGCCGCCGCAAAGACCGCGCTGGTGGGAGCTGGGCTGGGGCGAGCTCCCGGGGCGGCTGGGACCCCCGGCCCTGCAAGGCCCAACGCAGGGCCTGCTTCGGGCACGGGCCCAGTGCTGGGGACGCGTTTGCCCATGCATTTTGCATTGACCAAGACCAAATCTGTCTTAAAAGCAATTACTGGAAGCTCAGTTCTATCAATGTTCATGGCTCCAAGGGTAAATTGCAAACCAGAAGGCAACAAAC	CCGCGCTGCCCGCCCTTCGGGTCGGCTGGGCCAAAGGCCGCCGCAAAGACCGCGCTGGTGGGAGCTGGGCTGGGGCGAGCTCCCGGGGCGGCTGGGACCCCCGGCCCTGCAAGGCCCAACGCAGGGCCTGCTTCGGGCACGGGCCCAGGACTGGGGACGCGTTTGCCCATGCATTTTGCATTGACCAAGACCAAATCTGTCTTAAAAGCAATTACTGGAAGCTCAGTTCTATCAATGTTCATGGCTCCAAGGGTAAATTGCAAACCAGAAGGCAACAAAC	Fw	MultibpReplacement	Replacement	2	12	13	7	21	GA	TG	GGCAGGGCCTGCTTCGGGCA	CCGAAGCAGGCCC	TCCCCAGTCCTGGGCCCGTGC	TCCCCAG	GGCAGGGCCTGCTTCGGGCAGTTTCAGAGCTATGCTGGAAACAGCATAGCAAGTTGAAATAAGGCTAGTCCGTTATCAACTTGAAAAAGTGGCACCGAGTCGGTGCTCCCCAGTCCTGGGCCCGTGCCCGAAGCAGGCCC	PE2-NGG	70	120	74	24	46	6	6	0	0	1	2	AAGGCCCAACGCAGGGCCTGCTTCGGGCACGGGCCCAGTGCTGGGGACGCGTTTGCCCATGCATTTTGCATTGACCAAGACCAAATCTGTCTTAAAAGC	AAGGCCCAACGCAGGGCCTGCTTCGGGCACGGGCCCAGGACTGGGGACGCGTTTGCCCATGCATTTTGCATTGACCAAGACCAAATCTGTCTTAAAAGC	[10, 29]	[13, 26]	[26, 47]	[26, 47]	38	CTCACCCA	GTGGAAAGGACGAAACACCGGCAGGGCCTGCTTCGGGCAGTTTAGAGACGGTAGCTGTCGTCTCTGTGCTCCCCAGTCCTGGGCCCGTGCCCGAAGCAGGCCCCGCGGTTCTATCTAGTTACGCGTTAAACCAACTAGAATTTTTTTGTCAATGCAAAATGCATGGGCAAACGCGTCCCCAGCACTGGGCCCGTGCCCGAAGCAGGCCCTGCGTTGGCTCACCCATGAGGGTGACTCCTATGACGCTTCT	2	3	2	4	TCCCCAGTCCTGGGCCCGTGCCCGAAGCAGGCCC	75	76.4706	76.1905	76.9231	50	50	15	26	16	10	1	1	TGGA	G	G	G	G	GG	A	C	GG	G	C	A	G	G	G	C	C	T	G	C	T	T	C	G	G	G	C	A	(1, [0])	-6.2	-39.4	-73.3	-18.1	-82.5	-10.8	-44	-4.3	-0.6	GG	GG	FALSE	[38, 39]	38	39	1	CCAACGCAGGGCCTGCTTCGGGCACGGGCC	24.49	39.4611	0	0.0184857	65	40.0976	-5.09759	0	53.5294	45.8051	0.665485	0.0554571	63.0872	38.0532	-1.14044	0	90.902	8.48639	0	0	88.6272	11.3728	0	1.83486	83.1763	14.9889	0	0	100.902	-0.902483	-0.0694218	6144	58.826	7.11921	45.8076
78.7278	18.6323	multibpreplacement_1935	TACCACAACCTCTGGATCATTTCAGTTCAGGAGAGGCCCAGCACAGGAGTAGGAGGGATGGAAATTTGCCCTGGTGTGAATTGTGGTAACTACATGGGGAAGTCTGCAAGTTCTTCAGTGCTTGCTCCTTCCTCCAGAGAGGTGTCATACAAGCCTCACTCTGTGAAACTTGCCATTAAATATGCTCACAGCTTTATATTCCTTTCTGCCATTTGTTAATGTATTTCCTCATGTTTTCCCCGTATCTTCAGTAGGTGAAGCCTGGGTGGCCTTTTGGTTT	TACCACAACCTCTGGATCATTTCAGTTCAGGAGAGGCCCAGCACAGGAGTAGGAGGGATGGAAATTTGCCCTGGTGTGAATTGTGGTAACTACATGGGGAAGTCTGCAAGTTCTTCAGTGCTTGCTCCTTCCTCCAGAGAGGGCTCATACAAGCCTCACTCTGTGAAACTTGCCATTAAATATGCTCACAGCTTTATATTCCTTTCTGCCATTTGTTAATGTATTTCCTCATGTTTTCCCCGTATCTTCAGTAGGTGAAGCCTGGGTGGCCTTTTGGTTT	Fw	MultibpReplacement	Replacement	2	6	13	7	15	GC	TG	GCTTGCTCCTTCCTCCAGAG	TGGAGGAAGGAGC	TGTATGAGCCCTCTC	TGTATGA	GCTTGCTCCTTCCTCCAGAGGTTTCAGAGCTATGCTGGAAACAGCATAGCAAGTTGAAATAAGGCTAGTCCGTTATCAACTTGAAAAAGTGGCACCGAGTCGGTGCTGTATGAGCCCTCTCTGGAGGAAGGAGC	PE2-NGG	64	88	46	18	42	6	8	0	0	1	2	TTCTTCAGTGCTTGCTCCTTCCTCCAGAGAGGTGTCATACAAGCCTCACTCTGTGAAACTTGCCATTAAATATGCTCACAGCTTTATATTCCTTTCTGC	TTCTTCAGTGCTTGCTCCTTCCTCCAGAGAGGGCTCATACAAGCCTCACTCTGTGAAACTTGCCATTAAATATGCTCACAGCTTTATATTCCTTTCTGC	[10, 29]	[13, 26]	[26, 41]	[26, 41]	32	ACGTCAAA	GTGGAAAGGACGAAACACCGCTTGCTCCTTCCTCCAGAGGTTTAGAGACGGTAGCTGTCGTCTCTGTGCTGTATGAGCCCTCTCTGGAGGAAGGAGCCGCGGTTCTATCTAGTTACGCGTTAAACCAACTAGAATTTTTTTCTGTGAGCATATTTAATGGCAAGTTTCACAGAGTGAGGCTTGTATGACACCTCTCTGGAGGAAGGAGCAAGCACTGACGTCAAATGAGGGTGACTCCTATGACGCTTCT	2	2	2	3	TGTATGAGCCCTCTCTGGAGGAAGGAGC	60	57.1429	53.3333	61.5385	50	100	12	16	8	8	1	2	TGGC	G	G	A	G	AG	A	A	GG	C	T	T	G	C	T	C	C	T	T	C	C	T	C	C	A	G	A	G	(1, [0])	0	-33.8	-67.6	-14.1	-75.3	-4.7	-40	0	0	GG	GG	FALSE	[32, 33]	32	33	1	CAGTGCTTGCTCCTTCCTCCAGAGAGGTGT	72.72	17.2861	3.98612	0.0400177	77.5561	20.1477	2.29621	0	78.9796	18.0812	2.93918	0	79.6477	13.6293	6.72298	0.120053	79.5754	1.79233	0.0173148	17.2589	80.8192	1.92194	0.0519444	20.5426	74.9612	4.49617	0	18.0952	82.9459	-1.04114	0	6145	60.8064	19.9313	48.5373
6.8725	0.859107	multibpreplacement_1935	TACCACAACCTCTGGATCATTTCAGTTCAGGAGAGGCCCAGCACAGGAGTAGGAGGGATGGAAATTTGCCCTGGTGTGAATTGTGGTAACTACATGGGGAAGTCTGCAAGTTCTTCAGTGCTTGCTCCTTCCTCCAGAGAGGTGTCATACAAGCCTCACTCTGTGAAACTTGCCATTAAATATGCTCACAGCTTTATATTCCTTTCTGCCATTTGTTAATGTATTTCCTCATGTTTTCCCCGTATCTTCAGTAGGTGAAGCCTGGGTGGCCTTTTGGTTT	TACCACAACCTCTGGATCATTTCAGTTCAGGAGAGGCCCAGCACAGGAGTAGGAGGGATGGAAATTTGCCCTGGTGTGAATTGTGGTAACTACATGGGGAAGTCTGCAAGTTCTTCAGTGCTTGCTCCTTCCTCCAGAGAGGGCTCATACAAGCCTCACTCTGTGAAACTTGCCATTAAATATGCTCACAGCTTTATATTCCTTTCTGCCATTTGTTAATGTATTTCCTCATGTTTTCCCCGTATCTTCAGTAGGTGAAGCCTGGGTGGCCTTTTGGTTT	Fw	MultibpReplacement	Replacement	2	6	13	3	11	GC	TG	GCTTGCTCCTTCCTCCAGAG	TGGAGGAAGGAGC	TGAGCCCTCTC	TGA	GCTTGCTCCTTCCTCCAGAGGTTTCAGAGCTATGCTGGAAACAGCATAGCAAGTTGAAATAAGGCTAGTCCGTTATCAACTTGAAAAAGTGGCACCGAGTCGGTGCTGAGCCCTCTCTGGAGGAAGGAGC	PE2-NGG	64	78	36	8	42	6	8	0	0	2	2	TTCTTCAGTGCTTGCTCCTTCCTCCAGAGAGGTGTCATACAAGCCTCACTCTGTGAAACTTGCCATTAAATATGCTCACAGCTTTATATTCCTTTCTGC	TTCTTCAGTGCTTGCTCCTTCCTCCAGAGAGGGCTCATACAAGCCTCACTCTGTGAAACTTGCCATTAAATATGCTCACAGCTTTATATTCCTTTCTGC	[10, 29]	[13, 26]	[26, 37]	[26, 37]	32	CATCACAA	GTGGAAAGGACGAAACACCGCTTGCTCCTTCCTCCAGAGGTTTAGAGACGGTAGCTGTCGTCTCTGTGCTGAGCCCTCTCTGGAGGAAGGAGCCGCGGTTCTATCTAGTTACGCGTTAAACCAACTAGAATTTTTTTAAAGCTGTGAGCATATTTAATGGCAAGTTTCACAGAGTGAGGCTTGTATGACACCTCTCTGGAGGAAGGAGCAAGCACTGCATCACAATGAGGGTGACTCCTATGACGCTTCT	2	2	2	3	TGAGCCCTCTCTGGAGGAAGGAGC	60	62.5	63.6364	61.5385	50	100	12	15	7	8	1	2	TGGC	G	G	A	G	AG	A	T	GG	C	T	T	G	C	T	C	C	T	T	C	C	T	C	C	A	G	A	G	(2, [0, 11])	0	-33.8	-67.6	-14.1	-75.3	-4.7	-40	0	0	GG	GG	FALSE	[32, 33]	32	33	1	CAGTGCTTGCTCCTTCCTCCAGAGAGGTGT	72.72	89.4456	3.68193	0.204604	7.33333	91.9526	0.714081	0.428449	7.29167	86.5913	6.11703	0.185365	5.99251	89.7928	4.21467	0	91.3398	7.80113	0.479693	2.57732	88.7882	8.63447	1.43908	0	87.6424	12.3576	0	0	97.5887	2.41126	0	6145	15.649	3.86799	4.27443
33.585	0.749343	multibpreplacement_1936	TATCCACTCCAAAATAAGCAATGCAAATCTTTTAACTCTTCATATGATCATTCATATCAGGCTGTTCTCAAATCCTTATAATTTTTTATTTATATTCCTTGGGATGGTATTATGTTTTATGACTTAGGAGAACACAGACTGGTAAATGTCAAATGTGTGAAGGGCATTCAGCCAAGTTTAGGACTTTTTCCAAAATGGTCAAACTACTTTTTCTTTGTTGCAAATTAGCTCATGGTGATGCCTGTGAACTTCAGAGTAGGCTGAAGGTCAGCTGAGATCT	TATCCACTCCAAAATAAGCAATGCAAATCTTTTAACTCTTCATATGATCATTCATATCAGGCTGTTCTCAAATCCTTATAATTTTTTATTTATATTCCTTGGGATGGTATTATGTTTTATGACTTAGGAGAACACAGACTGGGTGATGTCAAATGTGTGAAGGGCATTCAGCCAAGTTTAGGACTTTTTCCAAAATGGTCAAACTACTTTTTCTTTGTTGCAAATTAGCTCATGGTGATGCCTGTGAACTTCAGAGTAGGCTGAAGGTCAGCTGAGATCT	Fw	MultibpReplacement	Replacement	3	6	13	15	24	GTG	TAA	GGACTTAGGAGAACACAGAC	TGTGTTCTCCTAA	TCACACATTTGACATCACCCAGTC	TCACACATTTGACAT	GGACTTAGGAGAACACAGACGTTTCAGAGCTATGCTGGAAACAGCATAGCAAGTTGAAATAAGGCTAGTCCGTTATCAACTTGAAAAAGTGGCACCGAGTCGGTGCTCACACATTTGACATCACCCAGTCTGTGTTCTCCTAA	PE2-NGG	60	106	70	40	36	6	10	0	0	1	3	TATGTTTTATGACTTAGGAGAACACAGACTGGTAAATGTCAAATGTGTGAAGGGCATTCAGCCAAGTTTAGGACTTTTTCCAAAATGGTCAAACTACTT	TATGTTTTATGACTTAGGAGAACACAGACTGGGTGATGTCAAATGTGTGAAGGGCATTCAGCCAAGTTTAGGACTTTTTCCAAAATGGTCAAACTACTT	[10, 29]	[13, 26]	[26, 50]	[26, 50]	32	CGCCTAGG	GTGGAAAGGACGAAACACCGGACTTAGGAGAACACAGACGTTTAGAGACGGTAGCTGTCGTCTCTGTGCTCACACATTTGACATCACCCAGTCTGTGTTCTCCTAACGCGGTTCTATCTAGTTACGCGTTAAACCAACTAGAATTTTTTTCCTAAACTTGGCTGAATGCCCTTCACACATTTGACATTTACCAGTCTGTGTTCTCCTAAGTCATAAACGCCTAGGTGAGGGTGACTCCTATGACGCTTCT	3	2	2	3	TCACACATTTGACATCACCCAGTCTGTGTTCTCCTAA	50	43.2432	45.8333	38.4615	0	66.6667	10	16	11	5	0	2	TAAGTG	G	A	A	G	AG	A	A	GA	G	A	C	T	T	A	G	G	A	G	A	A	C	A	C	A	G	A	C	(1, [0])	0	-35.1	-61.6	-15.1	-69.7	-5.6	-40.3	-0.6	0	GG	GG	FALSE	[32, 33, 34]	32	34	2	TTTATGACTTAGGAGAACACAGACTGGTAA	44.98	66.415	0	0	28.8022	71.667	-0.469188	-0.0167567	31.6652	70.4682	-2.13335	-0.193941	40.2878	57.2316	2.48067	0.0217602	99.2507	0	0.0221582	0.210084	102.187	-2.3975	0	0.813953	96.1282	3.05783	0.0664747	1.22399	100.422	-1.64577	0	6147	15.1196	0.365884	1.98217
85.7923	14.6752	multibpreplacement_1937	AAGTTCAACATTTTAAATGAAATCCTACCCCCCCCTCTCAAAACTAGACCTTAAAACTATGCAATTTATTTTCATACAAACCGCATTCTATTCTGTCCTTGCTTTTTGGTGCTGTCAGAGTTTCCTATGACGGTTACACTGGAACCACTGAACATCTGTCTCTGCTACCATCTCTAGCTTTTCTGCCTCATGAGCTTTTGCCCCCCCTCCTAGTTTGGAGCTGTTTATCTTTTTGGAATGGGCTTGTGGTTTTTCACTGAGAAATACTGGAGATGGTTGT	AAGTTCAACATTTTAAATGAAATCCTACCCCCCCCTCTCAAAACTAGACCTTAAAACTATGCAATTTATTTTCATACAAACCGCATTCTATTCTGTCCTTGCTTTTTGGTGCTGTCAGAGTTTCCTATGACGGTTACACTAAAACCACTGAACATCTGTCTCTGCTACCATCTCTAGCTTTTCTGCCTCATGAGCTTTTGCCCCCCCTCCTAGTTTGGAGCTGTTTATCTTTTTGGAATGGGCTTGTGGTTTTTCACTGAGAAATACTGGAGATGGTTGT	Fw	MultibpReplacement	Replacement	2	4	13	15	21	AA	GG	GTTTCCTATGACGGTTACAC	TAACCGTCATAGG	AGATGTTCAGTGGTTTTAGTG	AGATGTTCAGTGGTT	GTTTCCTATGACGGTTACACGTTTCAGAGCTATGCTGGAAACAGCATAGCAAGTTGAAATAAGGCTAGTCCGTTATCAACTTGAAAAAGTGGCACCGAGTCGGTGCAGATGTTCAGTGGTTTTAGTGTAACCGTCATAGG	PE2-NGG	58	96	58	42	38	8	4	0	0	1	4	GCTGTCAGAGTTTCCTATGACGGTTACACTGGAACCACTGAACATCTGTCTCTGCTACCATCTCTAGCTTTTCTGCCTCATGAGCTTTTGCCCCCCCTC	GCTGTCAGAGTTTCCTATGACGGTTACACTAAAACCACTGAACATCTGTCTCTGCTACCATCTCTAGCTTTTCTGCCTCATGAGCTTTTGCCCCCCCTC	[10, 29]	[13, 26]	[26, 47]	[26, 47]	30	ATACGTAA	GTGGAAAGGACGAAACACCGTTTCCTATGACGGTTACACGTTTAGAGACGGTAGCTGTCGTCTCTGTGCAGATGTTCAGTGGTTTTAGTGTAACCGTCATAGGCGCGGTTCTATCTAGTTACGCGTTAAACCAACTAGAATTTTTTTCAGAAAAGCTAGAGATGGTAGCAGAGACAGATGTTCAGTGGTTCCAGTGTAACCGTCATAGGAAACTCTGATACGTAATGAGGGTGACTCCTATGACGCTTCT	4	2	2	2	AGATGTTCAGTGGTTTTAGTGTAACCGTCATAGG	45	41.1765	38.0952	46.1538	100	0	9	14	8	6	2	0	GGAA	T	G	A	C	AC	T	G	TG	T	T	T	C	C	T	A	T	G	A	C	G	G	T	T	A	C	A	C	(1, [0])	-2.9	-37.6	-61.7	-17.2	-67.8	-3.3	-36.9	0	-0.7	GG	AA	TRUE	[30, 31]	30	31	1	CAGAGTTTCCTATGACGGTTACACTGGAAC	44.97	11.6933	2.51442	0.62481	81.0638	12.786	6.15013	1.80886	88.4342	10.8448	0.721078	0	87.8788	11.4492	0.672055	0.0655664	85.3248	0	0.100974	22.8782	79.6952	-2.57338	0	9.82659	91.6119	-1.43847	0	11.3208	86.3568	2.32241	0.302923	6148	76.9506	24.8163	81.8139
80.9348	8.88986	multibpreplacement_1937	AAGTTCAACATTTTAAATGAAATCCTACCCCCCCCTCTCAAAACTAGACCTTAAAACTATGCAATTTATTTTCATACAAACCGCATTCTATTCTGTCCTTGCTTTTTGGTGCTGTCAGAGTTTCCTATGACGGTTACACTGGAACCACTGAACATCTGTCTCTGCTACCATCTCTAGCTTTTCTGCCTCATGAGCTTTTGCCCCCCCTCCTAGTTTGGAGCTGTTTATCTTTTTGGAATGGGCTTGTGGTTTTTCACTGAGAAATACTGGAGATGGTTGT	AAGTTCAACATTTTAAATGAAATCCTACCCCCCCCTCTCAAAACTAGACCTTAAAACTATGCAATTTATTTTCATACAAACCGCATTCTATTCTGTCCTTGCTTTTTGGTGCTGTCAGAGTTTCCTATGACGGTTACACTAAAACCACTGAACATCTGTCTCTGCTACCATCTCTAGCTTTTCTGCCTCATGAGCTTTTGCCCCCCCTCCTAGTTTGGAGCTGTTTATCTTTTTGGAATGGGCTTGTGGTTTTTCACTGAGAAATACTGGAGATGGTTGT	Fw	MultibpReplacement	Replacement	2	4	13	7	13	AA	GG	GTTTCCTATGACGGTTACAC	TAACCGTCATAGG	AGTGGTTTTAGTG	AGTGGTT	GTTTCCTATGACGGTTACACGTTTCAGAGCTATGCTGGAAACAGCATAGCAAGTTGAAATAAGGCTAGTCCGTTATCAACTTGAAAAAGTGGCACCGAGTCGGTGCAGTGGTTTTAGTGTAACCGTCATAGG	PE2-NGG	58	74	36	20	38	8	4	0	0	1	4	GCTGTCAGAGTTTCCTATGACGGTTACACTGGAACCACTGAACATCTGTCTCTGCTACCATCTCTAGCTTTTCTGCCTCATGAGCTTTTGCCCCCCCTC	GCTGTCAGAGTTTCCTATGACGGTTACACTAAAACCACTGAACATCTGTCTCTGCTACCATCTCTAGCTTTTCTGCCTCATGAGCTTTTGCCCCCCCTC	[10, 29]	[13, 26]	[26, 39]	[26, 39]	30	GGAATACT	GTGGAAAGGACGAAACACCGTTTCCTATGACGGTTACACGTTTAGAGACGGTAGCTGTCGTCTCTGTGCAGTGGTTTTAGTGTAACCGTCATAGGCGCGGTTCTATCTAGTTACGCGTTAAACCAACTAGAATTTTTTTTCATGAGGCAGAAAAGCTAGAGATGGTAGCAGAGACAGATGTTCAGTGGTTCCAGTGTAACCGTCATAGGAAACTCTGGGAATACTTGAGGGTGACTCCTATGACGCTTCT	4	2	2	2	AGTGGTTTTAGTGTAACCGTCATAGG	45	42.3077	38.4615	46.1538	100	0	9	11	5	6	2	0	GGAA	T	G	A	C	AC	T	G	TG	T	T	T	C	C	T	A	T	G	A	C	G	G	T	T	A	C	A	C	(1, [0])	-2.9	-37.6	-59.3	-16.1	-65.4	-2.9	-36.2	0	-0.7	GG	AA	TRUE	[30, 31]	30	31	1	CAGAGTTTCCTATGACGGTTACACTGGAAC	44.97	15.5981	3.46716	0	81.6514	15.4185	2.93013	0	82.866	14.5569	2.57708	0	78.2869	16.8189	4.89427	0	91.1101	0	0	5.78704	100.448	-6.2349	0	10.5012	92.6025	-3.10372	0	10.3814	82.8092	6.80948	0	6148	73.1342	21.7218	81.4061
23.7204	1.73116	multibpreplacement_1938	GGCTCCTACTCTCGTGAATATGTAGCAAACTTAGGAAGAGAGGAGACAAGCAACTCCAAAACTAGAAATGAGCATTTCCATTCTGTGCAGCCAAATACAAAGAATTCTTGCTCCTCTATTTCATCCTGTGAATTGGAGCTGGCAAACATCATAGCCAATCTATTAGTAGCCTAGACCATTGTGGCTATCAGCAGAAAGAAATAAAAAATTATAATGATTCTCCTTTAAATCATCCTGCTGTAATAGGCTACTTTTACTGTTCATCTAAAACTGAAGGTTT	GGCTCCTACTCTCGTGAATATGTAGCAAACTTAGGAAGAGAGGAGACAAGCAACTCCAAAACTAGAAATGAGCATTTCCATTCTGTGCAGCCAAATACAAAGAATTCTTGCTCCTCTATTTCATCCTGTGAATTGGAGCTGGCACGCATCATAGCCAATCTATTAGTAGCCTAGACCATTGTGGCTATCAGCAGAAAGAAATAAAAAATTATAATGATTCTCCTTTAAATCATCCTGCTGTAATAGGCTACTTTTACTGTTCATCTAAAACTGAAGGTTT	Fw	MultibpReplacement	Replacement	2	8	13	3	13	CG	AA	GTCATCCTGTGAATTGGAGC	CCAATTCACAGGA	ATGCGTGCCAGCT	ATG	GTCATCCTGTGAATTGGAGCGTTTCAGAGCTATGCTGGAAACAGCATAGCAAGTTGAAATAAGGCTAGTCCGTTATCAACTTGAAAAAGTGGCACCGAGTCGGTGCATGCGTGCCAGCTCCAATTCACAGGA	PE2-NGG	60	80	42	8	38	4	8	0	0	2	2	CTCCTCTATTTCATCCTGTGAATTGGAGCTGGCAAACATCATAGCCAATCTATTAGTAGCCTAGACCATTGTGGCTATCAGCAGAAAGAAATAAAAAAT	CTCCTCTATTTCATCCTGTGAATTGGAGCTGGCACGCATCATAGCCAATCTATTAGTAGCCTAGACCATTGTGGCTATCAGCAGAAAGAAATAAAAAAT	[10, 29]	[13, 26]	[26, 39]	[26, 39]	34	TGTATTTG	GTGGAAAGGACGAAACACCGTCATCCTGTGAATTGGAGCGTTTAGAGACGGTAGCTGTCGTCTCTGTGCATGCGTGCCAGCTCCAATTCACAGGACGCGGTTCTATCTAGTTACGCGTTAAACCAACTAGAATTTTTTTTGCTGATAGCCACAATGGTCTAGGCTACTAATAGATTGGCTATGATGTTTGCCAGCTCCAATTCACAGGATGAAATAGTGTATTTGTGAGGGTGACTCCTATGACGCTTCT	2	2	2	2	ATGCGTGCCAGCTCCAATTCACAGGA	50	53.8462	61.5385	46.1538	0	100	10	14	8	6	0	2	AACG	A	A	G	A	GA	T	C	AA	T	C	A	T	C	C	T	G	T	G	A	A	T	T	G	G	A	G	C	(2, [0, 3])	-2.6	-33.7	-63.2	-13.4	-69.5	-2.8	-38.1	-1.5	-0.4	GG	GG	FALSE	[34, 35]	34	35	1	CTATTTCATCCTGTGAATTGGAGCTGGCAA	16.92	76.2796	0	0	31.7972	68.9356	-0.732838	-0.12214	21.1031	81.0036	-2.10667	0	18.2609	84.4356	-2.69643	0	98.2688	0	0	2.8436	94.3651	2.79133	0	0	106.875	-6.87466	0	2.34987	96.2115	1.43859	0	6150	33.0707	3.46313	9.40077
77.8812	8.35525	multibpreplacement_1938	GGCTCCTACTCTCGTGAATATGTAGCAAACTTAGGAAGAGAGGAGACAAGCAACTCCAAAACTAGAAATGAGCATTTCCATTCTGTGCAGCCAAATACAAAGAATTCTTGCTCCTCTATTTCATCCTGTGAATTGGAGCTGGCAAACATCATAGCCAATCTATTAGTAGCCTAGACCATTGTGGCTATCAGCAGAAAGAAATAAAAAATTATAATGATTCTCCTTTAAATCATCCTGCTGTAATAGGCTACTTTTACTGTTCATCTAAAACTGAAGGTTT	GGCTCCTACTCTCGTGAATATGTAGCAAACTTAGGAAGAGAGGAGACAAGCAACTCCAAAACTAGAAATGAGCATTTCCATTCTGTGCAGCCAAATACAAAGAATTCTTGCTCCTCTATTTCATCCTGTGAATTGGAGCTGGCACGCATCATAGCCAATCTATTAGTAGCCTAGACCATTGTGGCTATCAGCAGAAAGAAATAAAAAATTATAATGATTCTCCTTTAAATCATCCTGCTGTAATAGGCTACTTTTACTGTTCATCTAAAACTGAAGGTTT	Fw	MultibpReplacement	Replacement	2	8	13	10	20	CG	AA	GTCATCCTGTGAATTGGAGC	CCAATTCACAGGA	GGCTATGATGCGTGCCAGCT	GGCTATGATG	GTCATCCTGTGAATTGGAGCGTTTCAGAGCTATGCTGGAAACAGCATAGCAAGTTGAAATAAGGCTAGTCCGTTATCAACTTGAAAAAGTGGCACCGAGTCGGTGCGGCTATGATGCGTGCCAGCTCCAATTCACAGGA	PE2-NGG	60	102	64	30	38	4	8	0	0	1	2	CTCCTCTATTTCATCCTGTGAATTGGAGCTGGCAAACATCATAGCCAATCTATTAGTAGCCTAGACCATTGTGGCTATCAGCAGAAAGAAATAAAAAAT	CTCCTCTATTTCATCCTGTGAATTGGAGCTGGCACGCATCATAGCCAATCTATTAGTAGCCTAGACCATTGTGGCTATCAGCAGAAAGAAATAAAAAAT	[10, 29]	[13, 26]	[26, 46]	[26, 46]	34	GTGTGTAA	GTGGAAAGGACGAAACACCGTCATCCTGTGAATTGGAGCGTTTAGAGACGGTAGCTGTCGTCTCTGTGCGGCTATGATGCGTGCCAGCTCCAATTCACAGGACGCGGTTCTATCTAGTTACGCGTTAAACCAACTAGAATTTTTTTAGCCACAATGGTCTAGGCTACTAATAGATTGGCTATGATGTTTGCCAGCTCCAATTCACAGGATGAAATAGGTGTGTAATGAGGGTGACTCCTATGACGCTTCT	2	2	2	2	GGCTATGATGCGTGCCAGCTCCAATTCACAGGA	50	54.5455	60	46.1538	0	100	10	18	12	6	0	2	AACG	A	A	G	A	GA	C	A	AA	T	C	A	T	C	C	T	G	T	G	A	A	T	T	G	G	A	G	C	(1, [0])	-2.6	-33.7	-67.7	-16.6	-74	-5.4	-43.5	-4.1	-0.4	GG	GG	FALSE	[34, 35]	34	35	1	CTATTTCATCCTGTGAATTGGAGCTGGCAA	16.92	22.1188	0	0	67.3267	36.5887	-3.91547	0	82.9837	19.7937	-2.77737	-0.252488	83.3333	15.928	0.738697	0	91.6447	0	0.387248	8.96057	93.1615	-2.12208	0	4.4586	96.4722	-0.930752	0	11.6466	86.1959	2.15752	1.16174	6150	71.2617	11.2752	60.9999
53.0217	4.7417	multibpreplacement_1939	ATGTTTAAGTAAAGGTTGCACATTTTTCCTCTTTGGATCAGGGTGGAAAATTATTATTGAGAACTGTCAGTTATTTGATTTCTTCTTCCAAAGCAAGCAAAAAATTTCTCTGCTTTGCAACCAGAATGTGCAGGGTTTCAGGATGTCCATATAGGCTTTTTACAGATATAGATATAAGATCTGGAATAAATTTGCACAGCTTTTATTGAGGTTAGTTTTGTTATGTCTGCCTATGCCAGCTAAGTAATCTATTGGCTCTAAAGGACATTTCCATCTCAGT	ATGTTTAAGTAAAGGTTGCACATTTTTCCTCTTTGGATCAGGGTGGAAAATTATTATTGAGAACTGTCAGTTATTTGATTTCTTCTTCCAAAGCAAGCAAAAAATTTCTCTGCTTTGCAACCAGAATGTGCAGGGTTTCAGGATGAAGCGATAGGCTTTTTACAGATATAGATATAAGATCTGGAATAAATTTGCACAGCTTTTATTGAGGTTAGTTTTGTTATGTCTGCCTATGCCAGCTAAGTAATCTATTGGCTCTAAAGGACATTTCCATCTCAGT	Fw	MultibpReplacement	Replacement	5	9	13	7	21	AAGCG	TCCAT	GCCAGAATGTGCAGGGTTTC	ACCCTGCACATTC	AGCCTATCGCTTCATCCTGAA	AGCCTAT	GCCAGAATGTGCAGGGTTTCGTTTCAGAGCTATGCTGGAAACAGCATAGCAAGTTGAAATAAGGCTAGTCCGTTATCAACTTGAAAAAGTGGCACCGAGTCGGTGCAGCCTATCGCTTCATCCTGAAACCCTGCACATTC	PE2-NGG	62	102	62	20	40	14	16	0	0	1	3	TGCTTTGCAACCAGAATGTGCAGGGTTTCAGGATGTCCATATAGGCTTTTTACAGATATAGATATAAGATCTGGAATAAATTTGCACAGCTTTTATTGA	TGCTTTGCAACCAGAATGTGCAGGGTTTCAGGATGAAGCGATAGGCTTTTTACAGATATAGATATAAGATCTGGAATAAATTTGCACAGCTTTTATTGA	[10, 29]	[13, 26]	[26, 47]	[26, 47]	35	TGGCTTCA	GTGGAAAGGACGAAACACCGCCAGAATGTGCAGGGTTTCGTTTAGAGACGGTAGCTGTCGTCTCTGTGCAGCCTATCGCTTCATCCTGAAACCCTGCACATTCCGCGGTTCTATCTAGTTACGCGTTAAACCAACTAGAATTTTTTTTCCAGATCTTATATCTATATCTGTAAAAAGCCTATATGGACATCCTGAAACCCTGCACATTCTGGTTGCATGGCTTCATGAGGGTGACTCCTATGACGCTTCT	3	3	3	3	AGCCTATCGCTTCATCCTGAAACCCTGCACATTC	55	50	47.619	53.8462	40	60	11	17	10	7	2	3	TCCATAAGCG	G	C	T	T	TT	T	T	GC	C	C	A	G	A	A	T	G	T	G	C	A	G	G	G	T	T	T	C	(1, [0])	-0.8	-37	-62.8	-8.8	-70.6	-0.5	-40.8	-0.5	0	GG	GG	FALSE	[35, 36, 37, 38, 39]	35	39	4	TGCAACCAGAATGTGCAGGGTTTCAGGATG	10.3	46.9783	0	0	53.7468	49.115	-2.86174	-0.190783	51.0535	49.3654	-0.418861	-0.0440906	54.265	48.4718	-2.73678	-0.497597	95.2583	0	0	4.70588	97.5997	-2.30554	-0.768513	6.76692	95.2929	-2.0598	-0.475338	2.75229	95.5826	1.66514	0.270022	6152	64.8463	10.8092	13.7539
0.544234	0	multibpreplacement_1939	ATGTTTAAGTAAAGGTTGCACATTTTTCCTCTTTGGATCAGGGTGGAAAATTATTATTGAGAACTGTCAGTTATTTGATTTCTTCTTCCAAAGCAAGCAAAAAATTTCTCTGCTTTGCAACCAGAATGTGCAGGGTTTCAGGATGTCCATATAGGCTTTTTACAGATATAGATATAAGATCTGGAATAAATTTGCACAGCTTTTATTGAGGTTAGTTTTGTTATGTCTGCCTATGCCAGCTAAGTAATCTATTGGCTCTAAAGGACATTTCCATCTCAGT	ATGTTTAAGTAAAGGTTGCACATTTTTCCTCTTTGGATCAGGGTGGAAAATTATTATTGAGAACTGTCAGTTATTTGATTTCTTCTTCCAAAGCAAGCAAAAAATTTCTCTGCTTTGCAACCAGAATGTGCAGGGTTTCAGGATGAAGCGATAGGCTTTTTACAGATATAGATATAAGATCTGGAATAAATTTGCACAGCTTTTATTGAGGTTAGTTTTGTTATGTCTGCCTATGCCAGCTAAGTAATCTATTGGCTCTAAAGGACATTTCCATCTCAGT	Fw	MultibpReplacement	Replacement	5	9	13	3	17	AAGCG	TCCAT	GCCAGAATGTGCAGGGTTTC	ACCCTGCACATTC	TATCGCTTCATCCTGAA	TAT	GCCAGAATGTGCAGGGTTTCGTTTCAGAGCTATGCTGGAAACAGCATAGCAAGTTGAAATAAGGCTAGTCCGTTATCAACTTGAAAAAGTGGCACCGAGTCGGTGCTATCGCTTCATCCTGAAACCCTGCACATTC	PE2-NGG	62	88	48	6	40	14	16	0	0	2	3	TGCTTTGCAACCAGAATGTGCAGGGTTTCAGGATGTCCATATAGGCTTTTTACAGATATAGATATAAGATCTGGAATAAATTTGCACAGCTTTTATTGA	TGCTTTGCAACCAGAATGTGCAGGGTTTCAGGATGAAGCGATAGGCTTTTTACAGATATAGATATAAGATCTGGAATAAATTTGCACAGCTTTTATTGA	[10, 29]	[13, 26]	[26, 43]	[26, 43]	35	AACACGGG	GTGGAAAGGACGAAACACCGCCAGAATGTGCAGGGTTTCGTTTAGAGACGGTAGCTGTCGTCTCTGTGCTATCGCTTCATCCTGAAACCCTGCACATTCCGCGGTTCTATCTAGTTACGCGTTAAACCAACTAGAATTTTTTTTTATTCCAGATCTTATATCTATATCTGTAAAAAGCCTATATGGACATCCTGAAACCCTGCACATTCTGGTTGCAAACACGGGTGAGGGTGACTCCTATGACGCTTCT	3	3	3	3	TATCGCTTCATCCTGAAACCCTGCACATTC	55	46.6667	41.1765	53.8462	40	60	11	14	7	7	2	3	TCCATAAGCG	G	C	T	T	TT	A	G	GC	C	C	A	G	A	A	T	G	T	G	C	A	G	G	G	T	T	T	C	(2, [0, 15])	-0.8	-37	-63.8	-8.3	-71.6	0	-43.4	0	0	GG	GG	FALSE	[35, 36, 37, 38, 39]	35	39	4	TGCAACCAGAATGTGCAGGGTTTCAGGATG	10.3	97.8132	1.64252	0.57478	0.696864	95.9483	3.35483	1.16487	0.276498	98.481	1.24246	0.414154	0.659341	99.0104	0.330257	0.145313	100	0	0	0	102.094	-2.09372	-0.675393	0	99.4937	0.506289	0.130189	0	99.6834	0.31662	0.0757134	6152	53.4307	1.38373	1.15383
74.127	20.9537	multibpreplacement_1940	AGCCTGCAAGAACCCCCCCCATGTTATGGTAATAAAACTCTTTAAAATACCGGTTTTAGAGGGGAAGTGCTGACGCAAGCCTAACTATAGAGATACAAATGGCAAGGCTATAATCATTGCCGTTCAGTTTCCTACCCAGTGGATGCAGCGGGGAGCTGAAATGTGGGTTTGAATGCTGCCTCCCCAGTGAAATGAGATGTCTGTCTGCCTTTTCAAACCTGTGAATCTCCTATCAAGATAATTTCATATGCTGATATATATGTCTTATACCAAATTTATA	AGCCTGCAAGAACCCCCCCCATGTTATGGTAATAAAACTCTTTAAAATACCGGTTTTAGAGGGGAAGTGCTGACGCAAGCCTAACTATAGAGATACAAATGGCAAGGCTATAATCATTGCCGTTCAGTTTCCTACCCAGTGGATGCAGCTATGAGCTGAAATGTGGGTTTGAATGCTGCCTCCCCAGTGAAATGAGATGTCTGTCTGCCTTTTCAAACCTGTGAATCTCCTATCAAGATAATTTCATATGCTGATATATATGTCTTATACCAAATTTATA	Fw	MultibpReplacement	Replacement	3	13	13	7	23	TAT	GGG	GCGTTCAGTTTCCTACCCAG	GGTAGGAAACTGA	TCAGCTCATAGCTGCATCCACTG	TCAGCTC	GCGTTCAGTTTCCTACCCAGGTTTCAGAGCTATGCTGGAAACAGCATAGCAAGTTGAAATAAGGCTAGTCCGTTATCAACTTGAAAAAGTGGCACCGAGTCGGTGCTCAGCTCATAGCTGCATCCACTGGGTAGGAAACTGA	PE2-NGG	62	108	70	22	38	12	6	0	0	1	3	TAATCATTGCCGTTCAGTTTCCTACCCAGTGGATGCAGCGGGGAGCTGAAATGTGGGTTTGAATGCTGCCTCCCCAGTGAAATGAGATGTCTGTCTGCC	TAATCATTGCCGTTCAGTTTCCTACCCAGTGGATGCAGCTATGAGCTGAAATGTGGGTTTGAATGCTGCCTCCCCAGTGAAATGAGATGTCTGTCTGCC	[10, 29]	[13, 26]	[26, 49]	[26, 49]	39	AACTGCCT	GTGGAAAGGACGAAACACCGCGTTCAGTTTCCTACCCAGGTTTAGAGACGGTAGCTGTCGTCTCTGTGCTCAGCTCATAGCTGCATCCACTGGGTAGGAAACTGACGCGGTTCTATCTAGTTACGCGTTAAACCAACTAGAATTTTTTTGGAGGCAGCATTCAAACCCACATTTCAGCTCCCCGCTGCATCCACTGGGTAGGAAACTGAACGGCAATAACTGCCTTGAGGGTGACTCCTATGACGCTTCT	3	3	3	3	TCAGCTCATAGCTGCATCCACTGGGTAGGAAACTGA	55	50	52.1739	46.1538	100	0	11	18	12	6	3	0	GGGTAT	C	G	C	C	CC	A	A	CG	C	G	T	T	C	A	G	T	T	T	C	C	T	A	C	C	C	A	G	(1, [0])	0	-33.7	-66.1	-17.7	-77.2	-6.3	-42.9	-4.3	-0.3	GG	GG	FALSE	[39, 40, 41]	39	41	2	ATTGCCGTTCAGTTTCCTACCCAGTGGATG	68.59	25.873	0	0	72.8132	29.2009	-2.01418	-0.14387	70.3102	30.7056	-1.01584	-0.139429	79.2576	24.7403	-3.99796	-0.181726	77.1987	1.84766	0.0291235	21.256	78.4684	0.275557	0	24.9383	74.8618	0.199942	0	16.6667	78.2658	5.06748	0.0873704	6154	70.7039	3.86101	69.2561
0.301283	0	multibpreplacement_1940	AGCCTGCAAGAACCCCCCCCATGTTATGGTAATAAAACTCTTTAAAATACCGGTTTTAGAGGGGAAGTGCTGACGCAAGCCTAACTATAGAGATACAAATGGCAAGGCTATAATCATTGCCGTTCAGTTTCCTACCCAGTGGATGCAGCGGGGAGCTGAAATGTGGGTTTGAATGCTGCCTCCCCAGTGAAATGAGATGTCTGTCTGCCTTTTCAAACCTGTGAATCTCCTATCAAGATAATTTCATATGCTGATATATATGTCTTATACCAAATTTATA	AGCCTGCAAGAACCCCCCCCATGTTATGGTAATAAAACTCTTTAAAATACCGGTTTTAGAGGGGAAGTGCTGACGCAAGCCTAACTATAGAGATACAAATGGCAAGGCTATAATCATTGCCGTTCAGTTTCCTACCCAGTGGATGCAGCTATGAGCTGAAATGTGGGTTTGAATGCTGCCTCCCCAGTGAAATGAGATGTCTGTCTGCCTTTTCAAACCTGTGAATCTCCTATCAAGATAATTTCATATGCTGATATATATGTCTTATACCAAATTTATA	Fw	MultibpReplacement	Replacement	3	13	13	3	19	TAT	GGG	GCGTTCAGTTTCCTACCCAG	GGTAGGAAACTGA	CTCATAGCTGCATCCACTG	CTC	GCGTTCAGTTTCCTACCCAGGTTTCAGAGCTATGCTGGAAACAGCATAGCAAGTTGAAATAAGGCTAGTCCGTTATCAACTTGAAAAAGTGGCACCGAGTCGGTGCCTCATAGCTGCATCCACTGGGTAGGAAACTGA	PE2-NGG	62	96	58	10	38	12	6	0	0	1	3	TAATCATTGCCGTTCAGTTTCCTACCCAGTGGATGCAGCGGGGAGCTGAAATGTGGGTTTGAATGCTGCCTCCCCAGTGAAATGAGATGTCTGTCTGCC	TAATCATTGCCGTTCAGTTTCCTACCCAGTGGATGCAGCTATGAGCTGAAATGTGGGTTTGAATGCTGCCTCCCCAGTGAAATGAGATGTCTGTCTGCC	[10, 29]	[13, 26]	[26, 45]	[26, 45]	39	GGTTCGGT	GTGGAAAGGACGAAACACCGCGTTCAGTTTCCTACCCAGGTTTAGAGACGGTAGCTGTCGTCTCTGTGCCTCATAGCTGCATCCACTGGGTAGGAAACTGACGCGGTTCTATCTAGTTACGCGTTAAACCAACTAGAATTTTTTTCTGGGGAGGCAGCATTCAAACCCACATTTCAGCTCCCCGCTGCATCCACTGGGTAGGAAACTGAACGGCAATGGTTCGGTTGAGGGTGACTCCTATGACGCTTCT	3	3	3	3	CTCATAGCTGCATCCACTGGGTAGGAAACTGA	55	50	52.6316	46.1538	100	0	11	16	10	6	3	0	GGGTAT	C	G	C	C	CC	G	C	CG	C	G	T	T	C	A	G	T	T	T	C	C	T	A	C	C	C	A	G	(1, [0])	0	-33.7	-64.7	-15	-75.8	-2.1	-41.5	0	-0.3	GG	GG	FALSE	[39, 40, 41]	39	41	2	ATTGCCGTTCAGTTTCCTACCCAGTGGATG	68.59	99.6987	0	0	0	100.415	-0.415051	0	0.606673	100.78	-1.38634	-0.231056	0.297177	99.9391	-0.236284	0	96.9213	3.0787	0.0199435	0	97.25	2.74997	0	0	96.0267	3.97327	0	0	97.4871	2.51287	0.0598304	6154	18.453	0.380105	9.52415
70.7059	0.751535	multibpreplacement_1941	GCTAAACCCTGAAATTTGATTGCTCAGAGGTTCAGCAGGCTCCTGTAAAGGTCAGATGGATTATTACAGGTAATCACTTTGACTAGGATGAGGCCAAGGATCACAACTGAGAACCTTGATTGAGGTGTCACTGCTTCCCAGGGTTAACCAGAGCTAACACAGCACTGATGAATCCTGCAAGGAAATTCTCTTGAAATAATAGGATACAGGGGGACTCCCTAAAGCATGAGCATAAATAGTTCAGGAACAAATCAGAACAGATACTAATACTATTGGTGTG	GCTAAACCCTGAAATTTGATTGCTCAGAGGTTCAGCAGGCTCCTGTAAAGGTCAGATGGATTATTACAGGTAATCACTTTGACTAGGATGAGGCCAAGGATCACAACTGAGAACCTTGATTGAGGTGTCACTGCTTCCCAGGGTTTCTTAGAGCTAACACAGCACTGATGAATCCTGCAAGGAAATTCTCTTGAAATAATAGGATACAGGGGGACTCCCTAAAGCATGAGCATAAATAGTTCAGGAACAAATCAGAACAGATACTAATACTATTGGTGTG	Fw	MultibpReplacement	Replacement	4	9	13	15	28	TCTT	AACC	GTGAGGTGTCACTGCTTCCC	AAGCAGTGACACC	TGCTGTGTTAGCTCTAAGAAACCCTGGG	TGCTGTGTTAGCTCT	GTGAGGTGTCACTGCTTCCCGTTTCAGAGCTATGCTGGAAACAGCATAGCAAGTTGAAATAAGGCTAGTCCGTTATCAACTTGAAAAAGTGGCACCGAGTCGGTGCTGCTGTGTTAGCTCTAAGAAACCCTGGGAAGCAGTGACACC	PE2-NGG	64	124	84	44	40	12	10	0	0	1	2	GAACCTTGATTGAGGTGTCACTGCTTCCCAGGGTTAACCAGAGCTAACACAGCACTGATGAATCCTGCAAGGAAATTCTCTTGAAATAATAGGATACAG	GAACCTTGATTGAGGTGTCACTGCTTCCCAGGGTTTCTTAGAGCTAACACAGCACTGATGAATCCTGCAAGGAAATTCTCTTGAAATAATAGGATACAG	[10, 29]	[13, 26]	[26, 54]	[26, 54]	35	GGTCCGTA	GTGGAAAGGACGAAACACCGTGAGGTGTCACTGCTTCCCGTTTAGAGACGGTAGCTGTCGTCTCTGTGCTGCTGTGTTAGCTCTAAGAAACCCTGGGAAGCAGTGACACCCGCGGTTCTATCTAGTTACGCGTTAAACCAACTAGAATTTTTTTGCAGGATTCATCAGTGCTGTGTTAGCTCTGGTTAACCCTGGGAAGCAGTGACACCTCAATCAAGGTCCGTATGAGGGTGACTCCTATGACGCTTCT	2	3	3	3	TGCTGTGTTAGCTCTAAGAAACCCTGGGAAGCAGTGACACC	60	51.2195	50	53.8462	50	25	12	21	14	7	2	1	AACCTCTT	T	A	T	C	TC	A	C	TA	T	G	A	G	G	T	G	T	C	A	C	T	G	C	T	T	C	C	C	(1, [0])	-3.4	-37.6	-75.4	-15.6	-85.2	-8.5	-45.8	-1.8	0	GG	GG	FALSE	[35, 36, 37, 38]	35	38	3	TTGATTGAGGTGTCACTGCTTCCCAGGGTT	37.19	29.0854	0.20869	0	66.9388	32.1501	0.911119	0	73.7864	26.6582	-0.444651	0	71.3924	28.448	0.159603	0	99.2485	0	0	0.355872	100.253	-0.609272	0	0	102.363	-2.36343	0	1.89873	97.7636	0.337686	0	6156	62.4324	4.96478	54.9877
72.1441	2.05947	multibpreplacement_1941	GCTAAACCCTGAAATTTGATTGCTCAGAGGTTCAGCAGGCTCCTGTAAAGGTCAGATGGATTATTACAGGTAATCACTTTGACTAGGATGAGGCCAAGGATCACAACTGAGAACCTTGATTGAGGTGTCACTGCTTCCCAGGGTTAACCAGAGCTAACACAGCACTGATGAATCCTGCAAGGAAATTCTCTTGAAATAATAGGATACAGGGGGACTCCCTAAAGCATGAGCATAAATAGTTCAGGAACAAATCAGAACAGATACTAATACTATTGGTGTG	GCTAAACCCTGAAATTTGATTGCTCAGAGGTTCAGCAGGCTCCTGTAAAGGTCAGATGGATTATTACAGGTAATCACTTTGACTAGGATGAGGCCAAGGATCACAACTGAGAACCTTGATTGAGGTGTCACTGCTTCCCAGGGTTTCTTAGAGCTAACACAGCACTGATGAATCCTGCAAGGAAATTCTCTTGAAATAATAGGATACAGGGGGACTCCCTAAAGCATGAGCATAAATAGTTCAGGAACAAATCAGAACAGATACTAATACTATTGGTGTG	Fw	MultibpReplacement	Replacement	4	9	13	7	20	TCTT	AACC	GTGAGGTGTCACTGCTTCCC	AAGCAGTGACACC	TAGCTCTAAGAAACCCTGGG	TAGCTCT	GTGAGGTGTCACTGCTTCCCGTTTCAGAGCTATGCTGGAAACAGCATAGCAAGTTGAAATAAGGCTAGTCCGTTATCAACTTGAAAAAGTGGCACCGAGTCGGTGCTAGCTCTAAGAAACCCTGGGAAGCAGTGACACC	PE2-NGG	64	100	60	20	40	12	10	0	0	1	2	GAACCTTGATTGAGGTGTCACTGCTTCCCAGGGTTAACCAGAGCTAACACAGCACTGATGAATCCTGCAAGGAAATTCTCTTGAAATAATAGGATACAG	GAACCTTGATTGAGGTGTCACTGCTTCCCAGGGTTTCTTAGAGCTAACACAGCACTGATGAATCCTGCAAGGAAATTCTCTTGAAATAATAGGATACAG	[10, 29]	[13, 26]	[26, 46]	[26, 46]	35	CGCGAATT	GTGGAAAGGACGAAACACCGTGAGGTGTCACTGCTTCCCGTTTAGAGACGGTAGCTGTCGTCTCTGTGCTAGCTCTAAGAAACCCTGGGAAGCAGTGACACCCGCGGTTCTATCTAGTTACGCGTTAAACCAACTAGAATTTTTTTATTTCCTTGCAGGATTCATCAGTGCTGTGTTAGCTCTGGTTAACCCTGGGAAGCAGTGACACCTCAATCAACGCGAATTTGAGGGTGACTCCTATGACGCTTCT	2	3	3	3	TAGCTCTAAGAAACCCTGGGAAGCAGTGACACC	60	51.5152	50	53.8462	50	25	12	17	10	7	2	1	AACCTCTT	T	A	T	C	TC	A	A	TA	T	G	A	G	G	T	G	T	C	A	C	T	G	C	T	T	C	C	C	(1, [0])	-3.4	-37.6	-71.8	-13.8	-81.6	-3.7	-41.2	0	0	GG	GG	FALSE	[35, 36, 37, 38]	35	38	3	TTGATTGAGGTGTCACTGCTTCCCAGGGTT	37.19	27.5807	0.275164	0.00263035	70.0692	29.616	0.314832	0	70.8478	29.4638	-0.311556	-0.0178032	75.5155	23.6623	0.822216	0.0256942	97.9405	0	0.00780417	1.60214	99.2891	-0.891264	0	2.62431	96.767	0.608725	0.0234125	1.95195	99.1292	-1.08119	0	6156	58.6559	6.96246	43.7795
40.4365	4.4213	multibpreplacement_1942	AGAGCAGTTTGGTTAAATATTGTGCTGATCTAAGTGGAATTATCCTTGTACTTAATGTTAAGCGTAAAAGCTTTGATGAATTAGAGCTTTGTTTAACCGGAATACCTTCCTTGCTTTTGCAGAGTTAAGGGGAAGTACGTGGAAGCTAAACCAAACAGCCTCAAACAAGATCTGTGAAACTTCTCTGGTATATGAATATCCATAGACTGAGAAGAGAAACAAAACCAGAAACAACACTTGAGAAATGGAATTCAAGGTGAATACAAATAAAAGGCTTCTC	AGAGCAGTTTGGTTAAATATTGTGCTGATCTAAGTGGAATTATCCTTGTACTTAATGTTAAGCGTAAAAGCTTTGATGAATTAGAGCTTTGTTTAACCGGAATACCTTCCTTGCTTTTGCAGAGTTAAGGGGAAGTACGTGGCGAAGAAACCAAACAGCCTCAAACAAGATCTGTGAAACTTCTCTGGTATATGAATATCCATAGACTGAGAAGAGAAACAAAACCAGAAACAACACTTGAGAAATGGAATTCAAGGTGAATACAAATAAAAGGCTTCTC	Fw	MultibpReplacement	Replacement	5	6	13	7	18	CGAAG	AAGCT	GAGAGTTAAGGGGAAGTACG	ACTTCCCCTTAAC	TTGGTTTCTTCGCCACGT	TTGGTTT	GAGAGTTAAGGGGAAGTACGGTTTCAGAGCTATGCTGGAAACAGCATAGCAAGTTGAAATAAGGCTAGTCCGTTATCAACTTGAAAAAGTGGCACCGAGTCGGTGCTTGGTTTCTTCGCCACGTACTTCCCCTTAAC	PE2-NGG	60	92	54	18	38	14	16	0	0	1	3	TTGCTTTTGCAGAGTTAAGGGGAAGTACGTGGAAGCTAAACCAAACAGCCTCAAACAAGATCTGTGAAACTTCTCTGGTATATGAATATCCATAGACTG	TTGCTTTTGCAGAGTTAAGGGGAAGTACGTGGCGAAGAAACCAAACAGCCTCAAACAAGATCTGTGAAACTTCTCTGGTATATGAATATCCATAGACTG	[10, 29]	[13, 26]	[26, 44]	[26, 44]	32	GGACCAGA	GTGGAAAGGACGAAACACCGAGAGTTAAGGGGAAGTACGGTTTAGAGACGGTAGCTGTCGTCTCTGTGCTTGGTTTCTTCGCCACGTACTTCCCCTTAACCGCGGTTCTATCTAGTTACGCGTTAAACCAACTAGAATTTTTTTCCAGAGAAGTTTCACAGATCTTGTTTGAGGCTGTTTGGTTTAGCTTCCACGTACTTCCCCTTAACTCTGCAAAGGACCAGATGAGGGTGACTCCTATGACGCTTCT	3	4	2	4	TTGGTTTCTTCGCCACGTACTTCCCCTTAAC	50	48.3871	50	46.1538	40	60	10	15	9	6	2	3	AAGCTCGAAG	G	A	T	A	TA	A	A	GA	A	G	A	G	T	T	A	A	G	G	G	G	A	A	G	T	A	C	G	(1, [0])	0	-37.7	-63.2	-9.4	-69.6	-2.8	-39.5	-2.8	0	GG	GG	FALSE	[32, 33, 34, 35, 36]	32	36	4	TTTGCAGAGTTAAGGGGAAGTACGTGGAAG	63.06	59.5635	0	0	36.5613	69.1099	-5.67118	0	46.8712	59.6711	-6.54228	-0.155769	37.877	65.511	-3.388	-0.256666	93.7588	1.81989	0.062093	1.27298	96.4604	2.26657	0.068684	4.25532	92.6284	3.11629	0.100526	7.73558	92.1876	0.0768123	0.0170694	6158	34.3541	4.86438	3.43713
45.9951	5.09791	multibpreplacement_1942	AGAGCAGTTTGGTTAAATATTGTGCTGATCTAAGTGGAATTATCCTTGTACTTAATGTTAAGCGTAAAAGCTTTGATGAATTAGAGCTTTGTTTAACCGGAATACCTTCCTTGCTTTTGCAGAGTTAAGGGGAAGTACGTGGAAGCTAAACCAAACAGCCTCAAACAAGATCTGTGAAACTTCTCTGGTATATGAATATCCATAGACTGAGAAGAGAAACAAAACCAGAAACAACACTTGAGAAATGGAATTCAAGGTGAATACAAATAAAAGGCTTCTC	AGAGCAGTTTGGTTAAATATTGTGCTGATCTAAGTGGAATTATCCTTGTACTTAATGTTAAGCGTAAAAGCTTTGATGAATTAGAGCTTTGTTTAACCGGAATACCTTCCTTGCTTTTGCAGAGTTAAGGGGAAGTACGTGGCGAAGAAACCAAACAGCCTCAAACAAGATCTGTGAAACTTCTCTGGTATATGAATATCCATAGACTGAGAAGAGAAACAAAACCAGAAACAACACTTGAGAAATGGAATTCAAGGTGAATACAAATAAAAGGCTTCTC	Fw	MultibpReplacement	Replacement	5	6	13	15	26	CGAAG	AAGCT	GAGAGTTAAGGGGAAGTACG	ACTTCCCCTTAAC	GAGGCTGTTTGGTTTCTTCGCCACGT	GAGGCTGTTTGGTTT	GAGAGTTAAGGGGAAGTACGGTTTCAGAGCTATGCTGGAAACAGCATAGCAAGTTGAAATAAGGCTAGTCCGTTATCAACTTGAAAAAGTGGCACCGAGTCGGTGCGAGGCTGTTTGGTTTCTTCGCCACGTACTTCCCCTTAAC	PE2-NGG	60	118	80	44	38	14	16	0	0	1	3	TTGCTTTTGCAGAGTTAAGGGGAAGTACGTGGAAGCTAAACCAAACAGCCTCAAACAAGATCTGTGAAACTTCTCTGGTATATGAATATCCATAGACTG	TTGCTTTTGCAGAGTTAAGGGGAAGTACGTGGCGAAGAAACCAAACAGCCTCAAACAAGATCTGTGAAACTTCTCTGGTATATGAATATCCATAGACTG	[10, 29]	[13, 26]	[26, 52]	[26, 52]	32	CCGCGAAT	GTGGAAAGGACGAAACACCGAGAGTTAAGGGGAAGTACGGTTTAGAGACGGTAGCTGTCGTCTCTGTGCGAGGCTGTTTGGTTTCTTCGCCACGTACTTCCCCTTAACCGCGGTTCTATCTAGTTACGCGTTAAACCAACTAGAATTTTTTTGTTTCACAGATCTTGTTTGAGGCTGTTTGGTTTAGCTTCCACGTACTTCCCCTTAACTCTGCAAACCGCGAATTGAGGGTGACTCCTATGACGCTTCT	3	4	2	4	GAGGCTGTTTGGTTTCTTCGCCACGTACTTCCCCTTAAC	50	51.2821	53.8462	46.1538	40	60	10	20	14	6	2	3	AAGCTCGAAG	G	A	T	A	TA	C	A	GA	A	G	A	G	T	T	A	A	G	G	G	G	A	A	G	T	A	C	G	(1, [0])	0	-37.7	-65.8	-11.7	-72.2	-5.4	-41.2	-4	0	GG	GG	FALSE	[32, 33, 34, 35, 36]	32	36	4	TTTGCAGAGTTAAGGGGAAGTACGTGGAAG	63.06	54.0049	0	0	45.512	56.9831	-2.49512	-0.0393966	48.5394	54.3294	-2.86884	-0.0204188	43.9337	60.3053	-4.23902	-0.102889	94.4153	0.486764	0	3.39032	93.8935	2.71617	0.0240369	6.82303	94.4259	-1.24891	-0.064972	5.08039	94.9266	-0.00697324	-0.000122877	6158	45.837	4.46515	5.39232
80.4577	75.2672	multibpreplacement_1943	TGGCAGGCAGCAGCCCTGCAGAGGCTGCTGCTGGGGCTGAGGGGCAGCGGGGAATGGCGCCAGCCTTCCCGTGTCTCTGCCCTGTCTTGCTGTGCAGTCGGGGGTTGTAGTTTTCTTCCGTTCAGAGAGTCCGTAGCTCAGGTTTCAGCATCTGCCTGTGTAACTGTCTGATCTGGTTCCTGCTGAAATTTGAGAGTCTCATAGTCCCAGTTTCACTTTTCCTAGTCGCTCCAGTAAGACCTATTCTACACTCCTTGCTAGTACACTGCATAGCTGACAC	TGGCAGGCAGCAGCCCTGCAGAGGCTGCTGCTGGGGCTGAGGGGCAGCGGGGAATGGCGCCAGCCTTCCCGTGTCTCTGCCCTGTCTTGCTGTGCAGTCGGGGGTTGTAGTTTTCTTCCGTTCAGAGAGTCCGTAGCTCACACCCCAGCATCTGCCTGTGTAACTGTCTGATCTGGTTCCTGCTGAAATTTGAGAGTCTCATAGTCCCAGTTTCACTTTTCCTAGTCGCTCCAGTAAGACCTATTCTACACTCCTTGCTAGTACACTGCATAGCTGACAC	Fw	MultibpReplacement	Replacement	5	4	13	10	19	CACCC	GGTTT	GTTCAGAGAGTCCGTAGCTC	CTACGGACTCTCT	GCAGATGCTGGGGTGTGAG	GCAGATGCTG	GTTCAGAGAGTCCGTAGCTCGTTTCAGAGCTATGCTGGAAACAGCATAGCAAGTTGAAATAAGGCTAGTCCGTTATCAACTTGAAAAAGTGGCACCGAGTCGGTGCGCAGATGCTGGGGTGTGAGCTACGGACTCTCT	PE2-NGG	62	102	62	32	40	14	18	0	0	1	2	TTTTCTTCCGTTCAGAGAGTCCGTAGCTCAGGTTTCAGCATCTGCCTGTGTAACTGTCTGATCTGGTTCCTGCTGAAATTTGAGAGTCTCATAGTCCCA	TTTTCTTCCGTTCAGAGAGTCCGTAGCTCACACCCCAGCATCTGCCTGTGTAACTGTCTGATCTGGTTCCTGCTGAAATTTGAGAGTCTCATAGTCCCA	[10, 29]	[13, 26]	[26, 45]	[26, 45]	30	ACGTTTGA	GTGGAAAGGACGAAACACCGTTCAGAGAGTCCGTAGCTCGTTTAGAGACGGTAGCTGTCGTCTCTGTGCGCAGATGCTGGGGTGTGAGCTACGGACTCTCTCGCGGTTCTATCTAGTTACGCGTTAAACCAACTAGAATTTTTTTTTCAGCAGGAACCAGATCAGACAGTTACACAGGCAGATGCTGAAACCTGAGCTACGGACTCTCTGAACGGAAACGTTTGATGAGGGTGACTCCTATGACGCTTCT	2	4	1	2	GCAGATGCTGGGGTGTGAGCTACGGACTCTCT	55	59.375	63.1579	53.8462	40	80	11	19	12	7	2	4	GGTTTCACCC	A	G	G	C	GC	C	C	AG	T	T	C	A	G	A	G	A	G	T	C	C	G	T	A	G	C	T	C	(1, [0])	-1.7	-35.7	-66.8	-14.6	-72.4	-5.9	-46.4	-1.2	0	GG	CA	TRUE	[30, 31, 32, 33, 34]	30	34	4	TTCCGTTCAGAGAGTCCGTAGCTCAGGTTT	55.11	13.2278	6.31445	0.0177956	77.7482	14.6075	7.64436	0	83.5758	12.5635	3.86075	0.0296981	80.0493	12.5125	7.43823	0.0236886	19.3824	5.35037	0.0152651	76.0137	18.776	5.21028	0.0263145	76.7083	20.1943	3.09743	0.0194807	73.0796	19.177	7.74341	0	6160	81.1321	40.1985	53.808
6.13275	2.73129	multibpreplacement_1943	TGGCAGGCAGCAGCCCTGCAGAGGCTGCTGCTGGGGCTGAGGGGCAGCGGGGAATGGCGCCAGCCTTCCCGTGTCTCTGCCCTGTCTTGCTGTGCAGTCGGGGGTTGTAGTTTTCTTCCGTTCAGAGAGTCCGTAGCTCAGGTTTCAGCATCTGCCTGTGTAACTGTCTGATCTGGTTCCTGCTGAAATTTGAGAGTCTCATAGTCCCAGTTTCACTTTTCCTAGTCGCTCCAGTAAGACCTATTCTACACTCCTTGCTAGTACACTGCATAGCTGACAC	TGGCAGGCAGCAGCCCTGCAGAGGCTGCTGCTGGGGCTGAGGGGCAGCGGGGAATGGCGCCAGCCTTCCCGTGTCTCTGCCCTGTCTTGCTGTGCAGTCGGGGGTTGTAGTTTTCTTCCGTTCAGAGAGTCCGTAGCTCACACCCCAGCATCTGCCTGTGTAACTGTCTGATCTGGTTCCTGCTGAAATTTGAGAGTCTCATAGTCCCAGTTTCACTTTTCCTAGTCGCTCCAGTAAGACCTATTCTACACTCCTTGCTAGTACACTGCATAGCTGACAC	Fw	MultibpReplacement	Replacement	5	4	13	3	12	CACCC	GGTTT	GTTCAGAGAGTCCGTAGCTC	CTACGGACTCTCT	CTGGGGTGTGAG	CTG	GTTCAGAGAGTCCGTAGCTCGTTTCAGAGCTATGCTGGAAACAGCATAGCAAGTTGAAATAAGGCTAGTCCGTTATCAACTTGAAAAAGTGGCACCGAGTCGGTGCCTGGGGTGTGAGCTACGGACTCTCT	PE2-NGG	62	80	40	10	40	14	18	0	0	1	2	TTTTCTTCCGTTCAGAGAGTCCGTAGCTCAGGTTTCAGCATCTGCCTGTGTAACTGTCTGATCTGGTTCCTGCTGAAATTTGAGAGTCTCATAGTCCCA	TTTTCTTCCGTTCAGAGAGTCCGTAGCTCACACCCCAGCATCTGCCTGTGTAACTGTCTGATCTGGTTCCTGCTGAAATTTGAGAGTCTCATAGTCCCA	[10, 29]	[13, 26]	[26, 38]	[26, 38]	30	GAACGACC	GTGGAAAGGACGAAACACCGTTCAGAGAGTCCGTAGCTCGTTTAGAGACGGTAGCTGTCGTCTCTGTGCCTGGGGTGTGAGCTACGGACTCTCTCGCGGTTCTATCTAGTTACGCGTTAAACCAACTAGAATTTTTTTCTCAAATTTCAGCAGGAACCAGATCAGACAGTTACACAGGCAGATGCTGAAACCTGAGCTACGGACTCTCTGAACGGAAGAACGACCTGAGGGTGACTCCTATGACGCTTCT	2	4	1	2	CTGGGGTGTGAGCTACGGACTCTCT	55	60	66.6667	53.8462	40	80	11	15	8	7	2	4	GGTTTCACCC	A	G	G	C	GC	G	C	AG	T	T	C	A	G	A	G	A	G	T	C	C	G	T	A	G	C	T	C	(1, [0])	-1.7	-35.7	-66.5	-12.5	-72.1	-5.4	-45.8	0	0	GG	CA	TRUE	[30, 31, 32, 33, 34]	30	34	4	TTCCGTTCAGAGAGTCCGTAGCTCAGGTTT	55.11	87.2375	6.62975	0.639501	8.60215	87.7445	3.65339	0	6.25	82.8155	10.9345	1.79521	3.5461	91.1525	5.30138	0.123288	95.5466	1.72209	0.0425216	1.91518	96.638	1.44685	0.0314532	3	94.0205	2.97946	0.0961116	3.27869	95.9814	0.73995	0	6160	11.1511	1.56122	0.890285
24.7631	1.82175	multibpreplacement_1944	ACTCTGAGATCAAGAAAGTCATCTGCTGTAGTGCTGACCTATTCATGGAACATCAGATCATCAGAATATAAGGAAAAGCAGTTTGGATACAGATATGACATGTTTGGGAAGAGATTCATAAAAGATTGAGGAAAACAAGGGGAAACTACCAAACTTACTGTTAATTACTAGAATTTGCCACCTGTGGTGTGGCCCCCCCCCCCCCCCCCCCCCGGCAAAACATGAGGGCAAAATACAACTTCATCACTTCTGTTTTCGAGGCCCCCCCCCAACTGGGAAG	ACTCTGAGATCAAGAAAGTCATCTGCTGTAGTGCTGACCTATTCATGGAACATCAGATCATCAGAATATAAGGAAAAGCAGTTTGGATACAGATATGACATGTTTGGGAAGAGATTCATAAAAGATTGAGGAAAACAAGTTGAAACTACCAAACTTACTGTTAATTACTAGAATTTGCCACCTGTGGTGTGGCCCCCCCCCCCCCCCCCCCCCGGCAAAACATGAGGGCAAAATACAACTTCATCACTTCTGTTTTCGAGGCCCCCCCCCAACTGGGAAG	Fw	MultibpReplacement	Replacement	2	3	13	15	20	TT	GG	GAAAGATTGAGGAAAACAAG	GTTTTCCTCAATC	AAGTTTGGTAGTTTCAACTT	AAGTTTGGTAGTTTC	GAAAGATTGAGGAAAACAAGGTTTCAGAGCTATGCTGGAAACAGCATAGCAAGTTGAAATAAGGCTAGTCCGTTATCAACTTGAAAAAGTGGCACCGAGTCGGTGCAAGTTTGGTAGTTTCAACTTGTTTTCCTCAATC	PE2-NGG	54	88	52	40	36	8	4	0	0	1	4	GAGATTCATAAAAGATTGAGGAAAACAAGGGGAAACTACCAAACTTACTGTTAATTACTAGAATTTGCCACCTGTGGTGTGGCCCCCCCCCCCCCCCCC	GAGATTCATAAAAGATTGAGGAAAACAAGTTGAAACTACCAAACTTACTGTTAATTACTAGAATTTGCCACCTGTGGTGTGGCCCCCCCCCCCCCCCCC	[10, 29]	[13, 26]	[26, 46]	[26, 46]	29	AACGCAAG	GTGGAAAGGACGAAACACCGAAAGATTGAGGAAAACAAGGTTTAGAGACGGTAGCTGTCGTCTCTGTGCAAGTTTGGTAGTTTCAACTTGTTTTCCTCAATCCGCGGTTCTATCTAGTTACGCGTTAAACCAACTAGAATTTTTTTCACAGGTGGCAAATTCTAGTAATTAACAGTAAGTTTGGTAGTTTCCCCTTGTTTTCCTCAATCTTTTATGAAACGCAAGTGAGGGTGACTCCTATGACGCTTCT	4	2	4	2	AAGTTTGGTAGTTTCAACTTGTTTTCCTCAATC	35	33.3333	30	38.4615	100	0	7	11	6	5	2	0	GGTT	G	G	C	A	CA	T	A	GG	A	A	A	G	A	T	T	G	A	G	G	A	A	A	A	C	A	A	G	(1, [0])	0	-35.8	-55.6	-7.9	-62	-1.4	-37.2	-0.7	0	GG	TG	TRUE	[29, 30]	29	30	1	TCATAAAAGATTGAGGAAAACAAGGGGAAA	41.58	75.2369	0	0.00587728	28.0657	74.6832	-2.74889	0	22.1567	79.7921	-1.94879	0	24.0668	74.7695	1.1637	0.0176318	98.1782	0	0	0.816697	99.1997	-0.0163938	-0.000728612	2.38806	98.1512	-0.539221	0	2.2605	99.2078	-1.46833	-0.0587332	6162	27.9536	3.28593	20.6385
0	0	multibpreplacement_1944	ACTCTGAGATCAAGAAAGTCATCTGCTGTAGTGCTGACCTATTCATGGAACATCAGATCATCAGAATATAAGGAAAAGCAGTTTGGATACAGATATGACATGTTTGGGAAGAGATTCATAAAAGATTGAGGAAAACAAGGGGAAACTACCAAACTTACTGTTAATTACTAGAATTTGCCACCTGTGGTGTGGCCCCCCCCCCCCCCCCCCCCCGGCAAAACATGAGGGCAAAATACAACTTCATCACTTCTGTTTTCGAGGCCCCCCCCCAACTGGGAAG	ACTCTGAGATCAAGAAAGTCATCTGCTGTAGTGCTGACCTATTCATGGAACATCAGATCATCAGAATATAAGGAAAAGCAGTTTGGATACAGATATGACATGTTTGGGAAGAGATTCATAAAAGATTGAGGAAAACAAGTTGAAACTACCAAACTTACTGTTAATTACTAGAATTTGCCACCTGTGGTGTGGCCCCCCCCCCCCCCCCCCCCCGGCAAAACATGAGGGCAAAATACAACTTCATCACTTCTGTTTTCGAGGCCCCCCCCCAACTGGGAAG	Fw	MultibpReplacement	Replacement	2	3	13	3	8	TT	GG	GAAAGATTGAGGAAAACAAG	GTTTTCCTCAATC	TTCAACTT	TTC	GAAAGATTGAGGAAAACAAGGTTTCAGAGCTATGCTGGAAACAGCATAGCAAGTTGAAATAAGGCTAGTCCGTTATCAACTTGAAAAAGTGGCACCGAGTCGGTGCTTCAACTTGTTTTCCTCAATC	PE2-NGG	54	56	20	8	36	8	4	0	0	1	4	GAGATTCATAAAAGATTGAGGAAAACAAGGGGAAACTACCAAACTTACTGTTAATTACTAGAATTTGCCACCTGTGGTGTGGCCCCCCCCCCCCCCCCC	GAGATTCATAAAAGATTGAGGAAAACAAGTTGAAACTACCAAACTTACTGTTAATTACTAGAATTTGCCACCTGTGGTGTGGCCCCCCCCCCCCCCCCC	[10, 29]	[13, 26]	[26, 34]	[26, 34]	29	CCGGGAAT	GTGGAAAGGACGAAACACCGAAAGATTGAGGAAAACAAGGTTTAGAGACGGTAGCTGTCGTCTCTGTGCTTCAACTTGTTTTCCTCAATCCGCGGTTCTATCTAGTTACGCGTTAAACCAACTAGAATTTTTTTGGGGGGCCACACCACAGGTGGCAAATTCTAGTAATTAACAGTAAGTTTGGTAGTTTCCCCTTGTTTTCCTCAATCTTTTATGACCGGGAATTGAGGGTGACTCCTATGACGCTTCT	4	2	4	2	TTCAACTTGTTTTCCTCAATC	35	33.3333	25	38.4615	100	0	7	7	2	5	2	0	GGTT	G	G	C	A	CA	A	A	GG	A	A	A	G	A	T	T	G	A	G	G	A	A	A	A	C	A	A	G	(1, [0])	0	-35.8	-56	-5.6	-62.4	0	-34.6	0	0	GG	TG	TRUE	[29, 30]	29	30	1	TCATAAAAGATTGAGGAAAACAAGGGGAAA	41.58	98.8607	1.13931	0	0	98.3511	1.64889	0.249832	0	96.3491	3.65087	0.219052	0	101.882	-1.88184	-0.490916	100	0	0	0	100.798	-0.79755	-0.05317	0	104.618	-4.61819	-1.15455	0	99.423	0.576962	0.0295878	6162	0.948598	0.0582874	1.04353
29.9551	1.69716	multibpreplacement_1945	GAGTGAATATGAGCTTAGAAATTCTGTTTTTCTTGAAAACAAAGATTCATCAATCTCTGGAGCAGTTTCTTTCAGATGCCACAGTTTGAGCTGAGCAGGAATAAGGCACTGTTATTCTGGAACAGGGTTCAGTAAAGGGGGGAACGGGAATCAGGAGCAGTTGATGAGGACAATTCCATGTGTAGACAAGCTCTGTTTGGATGTTTGTGTGTTATATTGTTTTTTCACTCCAAATTAGTAAAAAGCTGGAATGCTTTCCCCACCCCTGACTGTTTTAGAA	GAGTGAATATGAGCTTAGAAATTCTGTTTTTCTTGAAAACAAAGATTCATCAATCTCTGGAGCAGTTTCTTTCAGATGCCACAGTTTGAGCTGAGCAGGAATAAGGCACTGTTATTCTGGAACAGGGTTCAGTAAAGGGGGGGTTGGGAATCAGGAGCAGTTGATGAGGACAATTCCATGTGTAGACAAGCTCTGTTTGGATGTTTGTGTGTTATATTGTTTTTTCACTCCAAATTAGTAAAAAGCTGGAATGCTTTCCCCACCCCTGACTGTTTTAGAA	Fw	MultibpReplacement	Replacement	3	6	13	10	19	GTT	AAC	GAACAGGGTTCAGTAAAGGG	TTTACTGAACCCT	CCTGATTCCCAACCCCCCC	CCTGATTCCC	GAACAGGGTTCAGTAAAGGGGTTTCAGAGCTATGCTGGAAACAGCATAGCAAGTTGAAATAAGGCTAGTCCGTTATCAACTTGAAAAAGTGGCACCGAGTCGGTGCCCTGATTCCCAACCCCCCCTTTACTGAACCCT	PE2-NGG	60	100	64	32	36	8	8	0	0	1	3	GTTATTCTGGAACAGGGTTCAGTAAAGGGGGGAACGGGAATCAGGAGCAGTTGATGAGGACAATTCCATGTGTAGACAAGCTCTGTTTGGATGTTTGTG	GTTATTCTGGAACAGGGTTCAGTAAAGGGGGGGTTGGGAATCAGGAGCAGTTGATGAGGACAATTCCATGTGTAGACAAGCTCTGTTTGGATGTTTGTG	[10, 29]	[13, 26]	[26, 45]	[26, 45]	32	TCCCTGGG	GTGGAAAGGACGAAACACCGAACAGGGTTCAGTAAAGGGGTTTAGAGACGGTAGCTGTCGTCTCTGTGCCCTGATTCCCAACCCCCCCTTTACTGAACCCTCGCGGTTCTATCTAGTTACGCGTTAAACCAACTAGAATTTTTTTGTCTACACATGGAATTGTCCTCATCAACTGCTCCTGATTCCCGTTCCCCCCTTTACTGAACCCTGTTCCAGATCCCTGGGTGAGGGTGACTCCTATGACGCTTCT	3	3	3	7	CCTGATTCCCAACCCCCCCTTTACTGAACCCT	50	56.25	68.4211	38.4615	33.3333	33.3333	10	18	13	5	1	1	AACGTT	G	A	A	G	AG	G	A	GA	A	A	C	A	G	G	G	T	T	C	A	G	T	A	A	A	G	G	G	(1, [0])	-1.8	-34	-68.4	-10.3	-76.1	0	-40.7	0	0	GG	GG	FALSE	[32, 33, 34]	32	34	2	TCTGGAACAGGGTTCAGTAAAGGGGGGAAC	75.3	63.042	7.0029	0.623746	28.6131	58.9238	12.463	1.03285	31.1659	62.7328	6.10133	0.486808	30.0863	67.4693	2.44435	0.351585	89.8114	8.49148	1.18553	1.66667	87.8296	10.5037	0.124305	2.30906	89.8219	7.869	2.74332	1.11576	91.7825	7.10171	0.688972	6164	45.681	13.2407	20.7342
0.872694	0.672536	multibpreplacement_1945	GAGTGAATATGAGCTTAGAAATTCTGTTTTTCTTGAAAACAAAGATTCATCAATCTCTGGAGCAGTTTCTTTCAGATGCCACAGTTTGAGCTGAGCAGGAATAAGGCACTGTTATTCTGGAACAGGGTTCAGTAAAGGGGGGAACGGGAATCAGGAGCAGTTGATGAGGACAATTCCATGTGTAGACAAGCTCTGTTTGGATGTTTGTGTGTTATATTGTTTTTTCACTCCAAATTAGTAAAAAGCTGGAATGCTTTCCCCACCCCTGACTGTTTTAGAA	GAGTGAATATGAGCTTAGAAATTCTGTTTTTCTTGAAAACAAAGATTCATCAATCTCTGGAGCAGTTTCTTTCAGATGCCACAGTTTGAGCTGAGCAGGAATAAGGCACTGTTATTCTGGAACAGGGTTCAGTAAAGGGGGGGTTGGGAATCAGGAGCAGTTGATGAGGACAATTCCATGTGTAGACAAGCTCTGTTTGGATGTTTGTGTGTTATATTGTTTTTTCACTCCAAATTAGTAAAAAGCTGGAATGCTTTCCCCACCCCTGACTGTTTTAGAA	Fw	MultibpReplacement	Replacement	3	6	13	3	12	GTT	AAC	GAACAGGGTTCAGTAAAGGG	TTTACTGAACCCT	CCCAACCCCCCC	CCC	GAACAGGGTTCAGTAAAGGGGTTTCAGAGCTATGCTGGAAACAGCATAGCAAGTTGAAATAAGGCTAGTCCGTTATCAACTTGAAAAAGTGGCACCGAGTCGGTGCCCCAACCCCCCCTTTACTGAACCCT	PE2-NGG	60	80	44	12	36	8	8	0	0	1	3	GTTATTCTGGAACAGGGTTCAGTAAAGGGGGGAACGGGAATCAGGAGCAGTTGATGAGGACAATTCCATGTGTAGACAAGCTCTGTTTGGATGTTTGTG	GTTATTCTGGAACAGGGTTCAGTAAAGGGGGGGTTGGGAATCAGGAGCAGTTGATGAGGACAATTCCATGTGTAGACAAGCTCTGTTTGGATGTTTGTG	[10, 29]	[13, 26]	[26, 38]	[26, 38]	32	GCTTGATC	GTGGAAAGGACGAAACACCGAACAGGGTTCAGTAAAGGGGTTTAGAGACGGTAGCTGTCGTCTCTGTGCCCCAACCCCCCCTTTACTGAACCCTCGCGGTTCTATCTAGTTACGCGTTAAACCAACTAGAATTTTTTTAGAGCTTGTCTACACATGGAATTGTCCTCATCAACTGCTCCTGATTCCCGTTCCCCCCTTTACTGAACCCTGTTCCAGAGCTTGATCTGAGGGTGACTCCTATGACGCTTCT	3	3	3	7	CCCAACCCCCCCTTTACTGAACCCT	50	60	83.3333	38.4615	33.3333	33.3333	10	15	10	5	1	1	AACGTT	G	A	A	G	AG	G	A	GA	A	A	C	A	G	G	G	T	T	C	A	G	T	A	A	A	G	G	G	(1, [0])	-1.8	-34	-65.3	-10.3	-73	0	-37.6	0	0	GG	GG	FALSE	[32, 33, 34]	32	34	2	TCTGGAACAGGGTTCAGTAAAGGGGGGAAC	75.3	90.9577	8.16957	2.79785	0	90.1897	9.81033	3.30249	0.628931	92.871	6.50004	0.902783	1.98915	89.8125	8.19833	4.18828	81.0407	18.2868	4.48574	0.898204	74.6461	24.4557	6.98735	1.1194	85.0504	13.8302	2.65966	0	83.4256	16.5744	3.81021	6164	18.7372	3.19381	7.34155
11.7139	3.89998	multibpreplacement_1946	ACACATGTAGTGAAAAAAGACAGTAATCAAAAATGACTCCAAGACTTCTCGTAGATACAGCTTAGGGTGGTGAAACGGGTTTTATAGATTGTCCCCCCCTGTCAACATTACCACTAAGTCCCCAGTGTACTAGAAGTAAAGGGCACGTCTAAACAGGGAGAGATGCTAATGATAAAACTGGAGCCACTGGAGAAATAGAATGTGTCTTTCAATACCAATTACTAAGCTGAGATTTCAGCTCACAACTGGTTTCAAACGCAATCTTTTAAAATGCTACTAA	ACACATGTAGTGAAAAAAGACAGTAATCAAAAATGACTCCAAGACTTCTCGTAGATACAGCTTAGGGTGGTGAAACGGGTTTTATAGATTGTCCCCCCCTGTCAACATTACCACTAAGTCCCCAGTGTACTAGAAGCCCAGGGCACGTCTAAACAGGGAGAGATGCTAATGATAAAACTGGAGCCACTGGAGAAATAGAATGTGTCTTTCAATACCAATTACTAAGCTGAGATTTCAGCTCACAACTGGTTTCAAACGCAATCTTTTAAAATGCTACTAA	Fw	MultibpReplacement	Replacement	3	0	13	3	6	CCC	TAA	GCCCAGTGTACTAGAAGTAA	CTTCTAGTACACT	CCTGGG	CCT	GCCCAGTGTACTAGAAGTAAGTTTCAGAGCTATGCTGGAAACAGCATAGCAAGTTGAAATAAGGCTAGTCCGTTATCAACTTGAAAAAGTGGCACCGAGTCGGTGCCCTGGGCTTCTAGTACACT	PE2-NGG	58	58	22	10	36	6	12	0	0	2	2	CCACTAAGTCCCCAGTGTACTAGAAGTAAAGGGCACGTCTAAACAGGGAGAGATGCTAATGATAAAACTGGAGCCACTGGAGAAATAGAATGTGTCTTT	CCACTAAGTCCCCAGTGTACTAGAAGCCCAGGGCACGTCTAAACAGGGAGAGATGCTAATGATAAAACTGGAGCCACTGGAGAAATAGAATGTGTCTTT	[10, 29]	[13, 26]	[26, 32]	[26, 32]	26	ATCTAGCT	GTGGAAAGGACGAAACACCGCCCAGTGTACTAGAAGTAAGTTTAGAGACGGTAGCTGTCGTCTCTGTGCCCTGGGCTTCTAGTACACTCGCGGTTCTATCTAGTTACGCGTTAAACCAACTAGAATTTTTTTTTCTATTTCTCCAGTGGCTCCAGTTTTATCATTAGCATCTCTCCCTGTTTAGACGTGCCCTTTACTTCTAGTACACTGGGGACTTATCTAGCTTGAGGGTGACTCCTATGACGCTTCT	2	3	2	3	CCTGGGCTTCTAGTACACT	45	52.6316	83.3333	38.4615	0	100	9	10	5	5	0	3	TAACCC	G	A	G	T	GT	G	G	GA	C	C	C	A	G	T	G	T	A	C	T	A	G	A	A	G	T	A	A	(2, [0, 15])	0	-33.9	-56.2	-10.5	-64.5	-2.1	-39.3	0	0	GG	GG	FALSE	[26, 27, 28]	26	28	2	AAGTCCCCAGTGTACTAGAAGTAAAGGGCA	40.45	88.2861	0	0	10.4753	88.8412	0.683554	0.348478	12.7498	89.3588	-2.10866	-0.319494	11.9165	90.6176	-2.53411	-1.11799	96.1	0	0	4.80315	97.2324	-2.03554	-0.796515	3.95809	97.9028	-1.86093	-0.766267	2.93871	98.0995	-1.03818	-0.1573	6166	15.2642	3.68307	5.11184
50.2717	11.9517	multibpreplacement_1946	ACACATGTAGTGAAAAAAGACAGTAATCAAAAATGACTCCAAGACTTCTCGTAGATACAGCTTAGGGTGGTGAAACGGGTTTTATAGATTGTCCCCCCCTGTCAACATTACCACTAAGTCCCCAGTGTACTAGAAGTAAAGGGCACGTCTAAACAGGGAGAGATGCTAATGATAAAACTGGAGCCACTGGAGAAATAGAATGTGTCTTTCAATACCAATTACTAAGCTGAGATTTCAGCTCACAACTGGTTTCAAACGCAATCTTTTAAAATGCTACTAA	ACACATGTAGTGAAAAAAGACAGTAATCAAAAATGACTCCAAGACTTCTCGTAGATACAGCTTAGGGTGGTGAAACGGGTTTTATAGATTGTCCCCCCCTGTCAACATTACCACTAAGTCCCCAGTGTACTAGAAGCCCAGGGCACGTCTAAACAGGGAGAGATGCTAATGATAAAACTGGAGCCACTGGAGAAATAGAATGTGTCTTTCAATACCAATTACTAAGCTGAGATTTCAGCTCACAACTGGTTTCAAACGCAATCTTTTAAAATGCTACTAA	Fw	MultibpReplacement	Replacement	3	0	13	15	18	CCC	TAA	GCCCAGTGTACTAGAAGTAA	CTTCTAGTACACT	GTTTAGACGTGCCCTGGG	GTTTAGACGTGCCCT	GCCCAGTGTACTAGAAGTAAGTTTCAGAGCTATGCTGGAAACAGCATAGCAAGTTGAAATAAGGCTAGTCCGTTATCAACTTGAAAAAGTGGCACCGAGTCGGTGCGTTTAGACGTGCCCTGGGCTTCTAGTACACT	PE2-NGG	58	94	58	46	36	6	12	0	0	1	3	CCACTAAGTCCCCAGTGTACTAGAAGTAAAGGGCACGTCTAAACAGGGAGAGATGCTAATGATAAAACTGGAGCCACTGGAGAAATAGAATGTGTCTTT	CCACTAAGTCCCCAGTGTACTAGAAGCCCAGGGCACGTCTAAACAGGGAGAGATGCTAATGATAAAACTGGAGCCACTGGAGAAATAGAATGTGTCTTT	[10, 29]	[13, 26]	[26, 44]	[26, 44]	26	CCGCAAGG	GTGGAAAGGACGAAACACCGCCCAGTGTACTAGAAGTAAGTTTAGAGACGGTAGCTGTCGTCTCTGTGCGTTTAGACGTGCCCTGGGCTTCTAGTACACTCGCGGTTCTATCTAGTTACGCGTTAAACCAACTAGAATTTTTTTAGTGGCTCCAGTTTTATCATTAGCATCTCTCCCTGTTTAGACGTGCCCTTTACTTCTAGTACACTGGGGACTTCCGCAAGGTGAGGGTGACTCCTATGACGCTTCT	3	3	2	3	GTTTAGACGTGCCCTGGGCTTCTAGTACACT	45	51.6129	61.1111	38.4615	0	100	9	16	11	5	0	3	TAACCC	G	A	G	T	GT	C	A	GA	C	C	C	A	G	T	G	T	A	C	T	A	G	A	A	G	T	A	A	(1, [0])	0	-33.9	-58.1	-13.8	-66.4	-6.1	-40.6	0	0	GG	GG	FALSE	[26, 27, 28]	26	28	2	AAGTCCCCAGTGTACTAGAAGTAAAGGGCA	40.45	49.7283	0	0	46.7972	54.4412	-1.23832	0	48.2486	52.0286	-0.277166	0	55.7692	44.5776	-0.346878	-0.0315343	88.0483	0	0	13.2903	89.6351	-2.92541	-0.487568	11.583	89.9247	-1.50775	0	10.9819	90.4428	-1.4247	-0.0491276	6166	31.4791	3.19589	7.66594
74.5043	9.08214	multibpreplacement_1947	ACCTGGAACTTTGTGGAAATTAATGTTACGCTAGAGGAATTGAAAAGAATGAGACAACAGCGTGTTAGTCACTTAATCTATCCATTGGAGACAGTCCTAGATGACAGCATTGGCTGTGCAGTTTGGTTTGCTTCCAGAGGGGAGGGTTTTATTAGTAACCAAGGAGAACTGAAACCATACAGAAGTTCTGCAAAGGTACAGATCCCCCCCCCCGCCTTATGCTTGACTTATAAATACTAAAACAGTTCTGCCTTGTTTCGGGAATCAGTTAACTATATTT	ACCTGGAACTTTGTGGAAATTAATGTTACGCTAGAGGAATTGAAAAGAATGAGACAACAGCGTGTTAGTCACTTAATCTATCCATTGGAGACAGTCCTAGATGACAGCATTGGCTGTGCAGTTTGGTTTGCTTCCAGAGGGGAGAACTTTATTAGTAACCAAGGAGAACTGAAACCATACAGAAGTTCTGCAAAGGTACAGATCCCCCCCCCCGCCTTATGCTTGACTTATAAATACTAAAACAGTTCTGCCTTGTTTCGGGAATCAGTTAACTATATTT	Fw	MultibpReplacement	Replacement	3	8	13	7	18	AAC	GGT	GGTTTGGTTTGCTTCCAGAG	TGGAAGCAAACCA	TAATAAAGTTCTCCCCTC	TAATAAA	GGTTTGGTTTGCTTCCAGAGGTTTCAGAGCTATGCTGGAAACAGCATAGCAAGTTGAAATAAGGCTAGTCCGTTATCAACTTGAAAAAGTGGCACCGAGTCGGTGCTAATAAAGTTCTCCCCTCTGGAAGCAAACCA	PE2-NGG	60	88	50	14	38	10	8	0	0	1	3	TGGCTGTGCAGTTTGGTTTGCTTCCAGAGGGGAGGGTTTTATTAGTAACCAAGGAGAACTGAAACCATACAGAAGTTCTGCAAAGGTACAGATCCCCCC	TGGCTGTGCAGTTTGGTTTGCTTCCAGAGGGGAGAACTTTATTAGTAACCAAGGAGAACTGAAACCATACAGAAGTTCTGCAAAGGTACAGATCCCCCC	[10, 29]	[13, 26]	[26, 44]	[26, 44]	34	CAGCTTGC	GTGGAAAGGACGAAACACCGGTTTGGTTTGCTTCCAGAGGTTTAGAGACGGTAGCTGTCGTCTCTGTGCTAATAAAGTTCTCCCCTCTGGAAGCAAACCACGCGGTTCTATCTAGTTACGCGTTAAACCAACTAGAATTTTTTTGAACTTCTGTATGGTTTCAGTTCTCCTTGGTTACTAATAAAACCCTCCCCTCTGGAAGCAAACCAAACTGCACCAGCTTGCTGAGGGTGACTCCTATGACGCTTCT	3	2	3	4	TAATAAAGTTCTCCCCTCTGGAAGCAAACCA	50	41.9355	38.8889	46.1538	66.6667	33.3333	10	13	7	6	2	1	GGTAAC	G	G	A	G	AG	A	G	GG	G	T	T	T	G	G	T	T	T	G	C	T	T	C	C	A	G	A	G	(1, [0])	-3.2	-34.7	-65	-10.5	-74.3	-2.5	-41	0	0	GG	GG	FALSE	[34, 35, 36]	34	36	2	GTGCAGTTTGGTTTGCTTCCAGAGGGGAGG	58.11	25.4957	0	0.0798059	72.4324	29.8575	-2.28988	0	78.4615	23.8173	-2.27881	-0.142426	72.619	24.3007	3.0802	0.381843	89.8771	1.04071	0.26651	9.95185	91.18	-1.13183	-0.165634	9.96785	90.7649	-0.732719	0	7.32673	87.6866	4.98668	0.965164	6168	67.1327	14.9762	53.0072
75.3892	7.64841	multibpreplacement_1947	ACCTGGAACTTTGTGGAAATTAATGTTACGCTAGAGGAATTGAAAAGAATGAGACAACAGCGTGTTAGTCACTTAATCTATCCATTGGAGACAGTCCTAGATGACAGCATTGGCTGTGCAGTTTGGTTTGCTTCCAGAGGGGAGGGTTTTATTAGTAACCAAGGAGAACTGAAACCATACAGAAGTTCTGCAAAGGTACAGATCCCCCCCCCCGCCTTATGCTTGACTTATAAATACTAAAACAGTTCTGCCTTGTTTCGGGAATCAGTTAACTATATTT	ACCTGGAACTTTGTGGAAATTAATGTTACGCTAGAGGAATTGAAAAGAATGAGACAACAGCGTGTTAGTCACTTAATCTATCCATTGGAGACAGTCCTAGATGACAGCATTGGCTGTGCAGTTTGGTTTGCTTCCAGAGGGGAGAACTTTATTAGTAACCAAGGAGAACTGAAACCATACAGAAGTTCTGCAAAGGTACAGATCCCCCCCCCCGCCTTATGCTTGACTTATAAATACTAAAACAGTTCTGCCTTGTTTCGGGAATCAGTTAACTATATTT	Fw	MultibpReplacement	Replacement	3	8	13	15	26	AAC	GGT	GGTTTGGTTTGCTTCCAGAG	TGGAAGCAAACCA	TTGGTTACTAATAAAGTTCTCCCCTC	TTGGTTACTAATAAA	GGTTTGGTTTGCTTCCAGAGGTTTCAGAGCTATGCTGGAAACAGCATAGCAAGTTGAAATAAGGCTAGTCCGTTATCAACTTGAAAAAGTGGCACCGAGTCGGTGCTTGGTTACTAATAAAGTTCTCCCCTCTGGAAGCAAACCA	PE2-NGG	60	110	72	36	38	10	8	0	0	1	3	TGGCTGTGCAGTTTGGTTTGCTTCCAGAGGGGAGGGTTTTATTAGTAACCAAGGAGAACTGAAACCATACAGAAGTTCTGCAAAGGTACAGATCCCCCC	TGGCTGTGCAGTTTGGTTTGCTTCCAGAGGGGAGAACTTTATTAGTAACCAAGGAGAACTGAAACCATACAGAAGTTCTGCAAAGGTACAGATCCCCCC	[10, 29]	[13, 26]	[26, 52]	[26, 52]	34	AGAATTAG	GTGGAAAGGACGAAACACCGGTTTGGTTTGCTTCCAGAGGTTTAGAGACGGTAGCTGTCGTCTCTGTGCTTGGTTACTAATAAAGTTCTCCCCTCTGGAAGCAAACCACGCGGTTCTATCTAGTTACGCGTTAAACCAACTAGAATTTTTTTGTATGGTTTCAGTTCTCCTTGGTTACTAATAAAACCCTCCCCTCTGGAAGCAAACCAAACTGCACAGAATTAGTGAGGGTGACTCCTATGACGCTTCT	3	2	3	4	TTGGTTACTAATAAAGTTCTCCCCTCTGGAAGCAAACCA	50	41.0256	38.4615	46.1538	66.6667	33.3333	10	16	10	6	2	1	GGTAAC	G	G	A	G	AG	A	G	GG	G	T	T	T	G	G	T	T	T	G	C	T	T	C	C	A	G	A	G	(1, [0])	-3.2	-34.7	-64.4	-12.7	-73.7	-3	-41.1	-0.5	0	GG	GG	FALSE	[34, 35, 36]	34	36	2	GTGCAGTTTGGTTTGCTTCCAGAGGGGAGG	58.11	23.3644	1.24632	0.146083	73.3017	24.5176	2.18071	0	75.1139	22.7721	2.11391	0.43825	77.752	22.8036	-0.555655	0	88.2395	4.11208	0.0244634	5.68966	84.2559	10.0545	0.0733902	9.15842	90.8224	0.0191838	0	8.09717	89.6402	2.26259	0	6168	69.5768	9.27305	60.8507
0.392157	0	multibpreplacement_1949	CTTTAACTAGTAATACAGTGGTCTGTATGCCACCTGTGGTTGAAGTTCCTATCATTCTGTACATGCCTTATTTCTTACACTCTTCCCAAAAGTGTTCTCCGGAGTCGTGTGACACAAACCCCTGAGCTGTATAAACCCTAGGTTTGATCCTCTGTGGTTATTCCTAGGTTCTTAAGCACTATTAATATTTATCCACTATTGTTATGAATATCGAACTAGTGAGTACTGATCATTCAAATGCCAAAACATTATGCAGAAAATTAACTCCATATTAATTGCT	CTTTAACTAGTAATACAGTGGTCTGTATGCCACCTGTGGTTGAAGTTCCTATCATTCTGTACATGCCTTATTTCTTACACTCTTCCCAAAAGTGTTCTCCGGAGTCGTGTGACACAAACCCCTGAGCTGTATAAACCCTAGGAAGAATCCTCTGTGGTTATTCCTAGGTTCTTAAGCACTATTAATATTTATCCACTATTGTTATGAATATCGAACTAGTGAGTACTGATCATTCAAATGCCAAAACATTATGCAGAAAATTAACTCCATATTAATTGCT	Fw	MultibpReplacement	Replacement	4	6	13	3	13	AAGA	TTTG	GCCTGAGCTGTATAAACCCT	GTTTATACAGCTC	GATTCTTCCTAGG	GAT	GCCTGAGCTGTATAAACCCTGTTTCAGAGCTATGCTGGAAACAGCATAGCAAGTTGAAATAAGGCTAGTCCGTTATCAACTTGAAAAAGTGGCACCGAGTCGGTGCGATTCTTCCTAGGGTTTATACAGCTC	PE2-NGG	60	74	38	8	36	10	10	0	0	1	3	GACACAAACCCCTGAGCTGTATAAACCCTAGGTTTGATCCTCTGTGGTTATTCCTAGGTTCTTAAGCACTATTAATATTTATCCACTATTGTTATGAAT	GACACAAACCCCTGAGCTGTATAAACCCTAGGAAGAATCCTCTGTGGTTATTCCTAGGTTCTTAAGCACTATTAATATTTATCCACTATTGTTATGAAT	[10, 29]	[13, 26]	[26, 39]	[26, 39]	32	TCGTCGGG	GTGGAAAGGACGAAACACCGCCTGAGCTGTATAAACCCTGTTTAGAGACGGTAGCTGTCGTCTCTGTGCGATTCTTCCTAGGGTTTATACAGCTCCGCGGTTCTATCTAGTTACGCGTTAAACCAACTAGAATTTTTTTGATAAATATTAATAGTGCTTAAGAACCTAGGAATAACCACAGAGGATCAAACCTAGGGTTTATACAGCTCAGGGGTTTTCGTCGGGTGAGGGTGACTCCTATGACGCTTCT	3	3	3	3	GATTCTTCCTAGGGTTTATACAGCTC	50	42.3077	46.1538	38.4615	25	25	10	11	6	5	1	1	TTTGAAGA	G	T	C	C	CC	C	C	GT	C	C	T	G	A	G	C	T	G	T	A	T	A	A	A	C	C	C	T	(1, [0])	0	-34.2	-60.4	-11.3	-68.4	-1.7	-36.2	0	0	GG	GG	FALSE	[32, 33, 34, 35]	32	35	3	AAACCCCTGAGCTGTATAAACCCTAGGTTT	52.93	97.117	2.49088	0	0	95.0609	4.93906	0	1.17647	95.4328	3.39072	0	0	100.857	-0.857142	0	99.3031	0.696853	0	0	90.008	9.99203	0	0	104.413	-4.41297	0	0	103.489	-3.4885	0	6170	10.6997	0.463841	2.49314
51.0952	8.33747	multibpreplacement_1949	CTTTAACTAGTAATACAGTGGTCTGTATGCCACCTGTGGTTGAAGTTCCTATCATTCTGTACATGCCTTATTTCTTACACTCTTCCCAAAAGTGTTCTCCGGAGTCGTGTGACACAAACCCCTGAGCTGTATAAACCCTAGGTTTGATCCTCTGTGGTTATTCCTAGGTTCTTAAGCACTATTAATATTTATCCACTATTGTTATGAATATCGAACTAGTGAGTACTGATCATTCAAATGCCAAAACATTATGCAGAAAATTAACTCCATATTAATTGCT	CTTTAACTAGTAATACAGTGGTCTGTATGCCACCTGTGGTTGAAGTTCCTATCATTCTGTACATGCCTTATTTCTTACACTCTTCCCAAAAGTGTTCTCCGGAGTCGTGTGACACAAACCCCTGAGCTGTATAAACCCTAGGAAGAATCCTCTGTGGTTATTCCTAGGTTCTTAAGCACTATTAATATTTATCCACTATTGTTATGAATATCGAACTAGTGAGTACTGATCATTCAAATGCCAAAACATTATGCAGAAAATTAACTCCATATTAATTGCT	Fw	MultibpReplacement	Replacement	4	6	13	10	20	AAGA	TTTG	GCCTGAGCTGTATAAACCCT	GTTTATACAGCTC	CACAGAGGATTCTTCCTAGG	CACAGAGGAT	GCCTGAGCTGTATAAACCCTGTTTCAGAGCTATGCTGGAAACAGCATAGCAAGTTGAAATAAGGCTAGTCCGTTATCAACTTGAAAAAGTGGCACCGAGTCGGTGCCACAGAGGATTCTTCCTAGGGTTTATACAGCTC	PE2-NGG	60	96	60	30	36	10	10	0	0	1	3	GACACAAACCCCTGAGCTGTATAAACCCTAGGTTTGATCCTCTGTGGTTATTCCTAGGTTCTTAAGCACTATTAATATTTATCCACTATTGTTATGAAT	GACACAAACCCCTGAGCTGTATAAACCCTAGGAAGAATCCTCTGTGGTTATTCCTAGGTTCTTAAGCACTATTAATATTTATCCACTATTGTTATGAAT	[10, 29]	[13, 26]	[26, 46]	[26, 46]	32	CCAGTACG	GTGGAAAGGACGAAACACCGCCTGAGCTGTATAAACCCTGTTTAGAGACGGTAGCTGTCGTCTCTGTGCCACAGAGGATTCTTCCTAGGGTTTATACAGCTCCGCGGTTCTATCTAGTTACGCGTTAAACCAACTAGAATTTTTTTATTAATAGTGCTTAAGAACCTAGGAATAACCACAGAGGATCAAACCTAGGGTTTATACAGCTCAGGGGTTTCCAGTACGTGAGGGTGACTCCTATGACGCTTCT	3	3	3	3	CACAGAGGATTCTTCCTAGGGTTTATACAGCTC	50	45.4545	50	38.4615	25	25	10	15	10	5	1	1	TTTGAAGA	G	T	C	C	CC	G	G	GT	C	C	T	G	A	G	C	T	G	T	A	T	A	A	A	C	C	C	T	(1, [0])	0	-34.2	-69.6	-12.5	-77.6	-5.3	-44.7	-4	0	GG	GG	FALSE	[32, 33, 34, 35]	32	35	3	AAACCCCTGAGCTGTATAAACCCTAGGTTT	52.93	48.9048	0	0	41.0029	57.3655	1.63152	0.0932296	54.4959	51.0134	-5.5093	-0.393521	57.7869	47.8608	-5.64772	0	91.6625	0	0	3.79747	98.2078	-2.00527	0	11.215	91.5762	-2.79111	0	10	90.7302	-0.730204	0	6170	55.5484	2.17006	27.0064
66.2173	2.60637	multibpreplacement_1950	CAACAAAATAGTTTAACTGTAACCAGGCAAAAATGTCTCACCTTCCACCTTCAGAACAGGTAGTTGGATTAGAATTGCATAGCTCTTTCGATGGGACACTACTCCGCAGTATCCATCATTTAGCTTTCAATTTCTTTCCAGGAGTTATGGGTCAACGGCTAGAGTCAAGTGTAACCGCTTCCTAGTGCTTATGGTAATTACTAACTTCCACTTTATCACCGTGCCTTTTATCTGAAGTATCCCAAAGCATTTTACAACTTCAGCAACACATCTAAGTTGG	CAACAAAATAGTTTAACTGTAACCAGGCAAAAATGTCTCACCTTCCACCTTCAGAACAGGTAGTTGGATTAGAATTGCATAGCTCTTTCGATGGGACACTACTCCGCAGTATCCATCATTTAGCTTTCAATTTCTTTCCAGGCTGTATGGGTCAACGGCTAGAGTCAAGTGTAACCGCTTCCTAGTGCTTATGGTAATTACTAACTTCCACTTTATCACCGTGCCTTTTATCTGAAGTATCCCAAAGCATTTTACAACTTCAGCAACACATCTAAGTTGG	Fw	MultibpReplacement	Replacement	3	6	13	15	24	CTG	AGT	GTAGCTTTCAATTTCTTTCC	AAGAAATTGAAAG	AGCCGTTGACCCATACAGCCTGGA	AGCCGTTGACCCATA	GTAGCTTTCAATTTCTTTCCGTTTCAGAGCTATGCTGGAAACAGCATAGCAAGTTGAAATAAGGCTAGTCCGTTATCAACTTGAAAAAGTGGCACCGAGTCGGTGCAGCCGTTGACCCATACAGCCTGGAAAGAAATTGAAAG	PE2-NGG	54	108	76	46	32	8	10	0	0	1	3	ATCCATCATTTAGCTTTCAATTTCTTTCCAGGAGTTATGGGTCAACGGCTAGAGTCAAGTGTAACCGCTTCCTAGTGCTTATGGTAATTACTAACTTCC	ATCCATCATTTAGCTTTCAATTTCTTTCCAGGCTGTATGGGTCAACGGCTAGAGTCAAGTGTAACCGCTTCCTAGTGCTTATGGTAATTACTAACTTCC	[10, 29]	[13, 26]	[26, 50]	[26, 50]	32	CGACCCGG	GTGGAAAGGACGAAACACCGTAGCTTTCAATTTCTTTCCGTTTAGAGACGGTAGCTGTCGTCTCTGTGCAGCCGTTGACCCATACAGCCTGGAAAGAAATTGAAAGCGCGGTTCTATCTAGTTACGCGTTAAACCAACTAGAATTTTTTTGGAAGCGGTTACACTTGACTCTAGCCGTTGACCCATAACTCCTGGAAAGAAATTGAAAGCTAAATGACGACCCGGTGAGGGTGACTCCTATGACGCTTCT	3	2	3	3	AGCCGTTGACCCATACAGCCTGGAAAGAAATTGAAAG	35	45.9459	58.3333	23.0769	33.3333	66.6667	7	17	14	3	1	2	AGTCTG	G	G	T	T	TT	T	A	GG	T	A	G	C	T	T	T	C	A	A	T	T	T	C	T	T	T	C	C	(1, [0])	0	-34.1	-58.3	-10.9	-68.2	-2.1	-38.9	-2.1	0	GG	GG	FALSE	[32, 33, 34]	32	34	2	TCATTTAGCTTTCAATTTCTTTCCAGGAGT	6.47	33.2012	0.581497	0.0778468	63.4211	36.4644	0.114564	0.00818318	75.9717	22.2377	1.7906	0.238747	59.2593	40.9014	-0.160679	-0.0133899	96.7511	0.642528	0.0395661	0.337838	94.551	5.11117	0.150328	5.38922	97.3199	-2.70913	0	2.09205	98.3824	-0.474453	-0.0316302	6172	19.9367	1.23152	16.4915
21.7657	0.510204	multibpreplacement_1950	CAACAAAATAGTTTAACTGTAACCAGGCAAAAATGTCTCACCTTCCACCTTCAGAACAGGTAGTTGGATTAGAATTGCATAGCTCTTTCGATGGGACACTACTCCGCAGTATCCATCATTTAGCTTTCAATTTCTTTCCAGGAGTTATGGGTCAACGGCTAGAGTCAAGTGTAACCGCTTCCTAGTGCTTATGGTAATTACTAACTTCCACTTTATCACCGTGCCTTTTATCTGAAGTATCCCAAAGCATTTTACAACTTCAGCAACACATCTAAGTTGG	CAACAAAATAGTTTAACTGTAACCAGGCAAAAATGTCTCACCTTCCACCTTCAGAACAGGTAGTTGGATTAGAATTGCATAGCTCTTTCGATGGGACACTACTCCGCAGTATCCATCATTTAGCTTTCAATTTCTTTCCAGGCTGTATGGGTCAACGGCTAGAGTCAAGTGTAACCGCTTCCTAGTGCTTATGGTAATTACTAACTTCCACTTTATCACCGTGCCTTTTATCTGAAGTATCCCAAAGCATTTTACAACTTCAGCAACACATCTAAGTTGG	Fw	MultibpReplacement	Replacement	3	6	13	3	12	CTG	AGT	GTAGCTTTCAATTTCTTTCC	AAGAAATTGAAAG	ATACAGCCTGGA	ATA	GTAGCTTTCAATTTCTTTCCGTTTCAGAGCTATGCTGGAAACAGCATAGCAAGTTGAAATAAGGCTAGTCCGTTATCAACTTGAAAAAGTGGCACCGAGTCGGTGCATACAGCCTGGAAAGAAATTGAAAG	PE2-NGG	54	68	36	6	32	8	10	0	0	1	3	ATCCATCATTTAGCTTTCAATTTCTTTCCAGGAGTTATGGGTCAACGGCTAGAGTCAAGTGTAACCGCTTCCTAGTGCTTATGGTAATTACTAACTTCC	ATCCATCATTTAGCTTTCAATTTCTTTCCAGGCTGTATGGGTCAACGGCTAGAGTCAAGTGTAACCGCTTCCTAGTGCTTATGGTAATTACTAACTTCC	[10, 29]	[13, 26]	[26, 38]	[26, 38]	32	CTCACCAT	GTGGAAAGGACGAAACACCGTAGCTTTCAATTTCTTTCCGTTTAGAGACGGTAGCTGTCGTCTCTGTGCATACAGCCTGGAAAGAAATTGAAAGCGCGGTTCTATCTAGTTACGCGTTAAACCAACTAGAATTTTTTTCCATAAGCACTAGGAAGCGGTTACACTTGACTCTAGCCGTTGACCCATAACTCCTGGAAAGAAATTGAAAGCTAAATGACTCACCATTGAGGGTGACTCCTATGACGCTTCT	3	2	3	2	ATACAGCCTGGAAAGAAATTGAAAG	35	36	50	23.0769	33.3333	66.6667	7	9	6	3	1	2	AGTCTG	G	G	T	T	TT	T	G	GG	T	A	G	C	T	T	T	C	A	A	T	T	T	C	T	T	T	C	C	(1, [0])	0	-34.1	-55.9	-8.4	-65.8	0	-37.3	0	0	GG	GG	FALSE	[32, 33, 34]	32	34	2	TCATTTAGCTTTCAATTTCTTTCCAGGAGT	6.47	76.9603	1.27402	0.139184	30.2857	73.8257	-4.11141	0	20.1465	76.719	3.13444	0.164971	14.8649	80.3361	4.79903	0.25258	98.0183	1.47149	0.134512	0	99.2774	0.722569	0	1.53061	97.0956	1.37381	0.171726	0	97.6819	2.3181	0.23181	6172	12.6708	0.664483	4.02378
53.9561	0.464621	multibpreplacement_1951	AATACATCAAGCATAACACATATCATAAGAACACTCTAGCCACATTTCTCCAAAGTATGAAGGTAAATCTTTCTCTCTTCAGCATATTATGTAAAACTACATGCATCACAGATCAGGTAAGGGCTACAGTCTCTCTGCAAGGGCTAAAAGCTCGTGGGAAGTGAGGCAGCAGAGTCTCTTCAGCTGAGATACATCTTCATAAAAGCCAAACAGGCAACTGAAGTTTCATTATTTGTTCAATCCTCATAAAGTATTAGTCAGGAAGAATATCACTACTACA	AATACATCAAGCATAACACATATCATAAGAACACTCTAGCCACATTTCTCCAAAGTATGAAGGTAAATCTTTCTCTCTTCAGCATATTATGTAAAACTACATGCATCACAGATCAGGTAAGGGCTACAGTCTCTCTGCAAGGCTTAAAAGCTCGTGGGAAGTGAGGCAGCAGAGTCTCTTCAGCTGAGATACATCTTCATAAAAGCCAAACAGGCAACTGAAGTTTCATTATTTGTTCAATCCTCATAAAGTATTAGTCAGGAAGAATATCACTACTACA	Fw	MultibpReplacement	Replacement	2	6	13	7	15	CT	GC	GGGGCTACAGTCTCTCTGCA	AGAGAGACTGTAG	GCTTTTAAGCCTTGC	GCTTTTA	GGGGCTACAGTCTCTCTGCAGTTTCAGAGCTATGCTGGAAACAGCATAGCAAGTTGAAATAAGGCTAGTCCGTTATCAACTTGAAAAAGTGGCACCGAGTCGGTGCGCTTTTAAGCCTTGCAGAGAGACTGTAG	PE2-NGG	64	82	44	18	38	8	6	0	0	1	4	GATCAGGTAAGGGCTACAGTCTCTCTGCAAGGGCTAAAAGCTCGTGGGAAGTGAGGCAGCAGAGTCTCTTCAGCTGAGATACATCTTCATAAAAGCCAA	GATCAGGTAAGGGCTACAGTCTCTCTGCAAGGCTTAAAAGCTCGTGGGAAGTGAGGCAGCAGAGTCTCTTCAGCTGAGATACATCTTCATAAAAGCCAA	[10, 29]	[13, 26]	[26, 41]	[26, 41]	32	TCTTTTCC	GTGGAAAGGACGAAACACCGGGGCTACAGTCTCTCTGCAGTTTAGAGACGGTAGCTGTCGTCTCTGTGCGCTTTTAAGCCTTGCAGAGAGACTGTAGCGCGGTTCTATCTAGTTACGCGTTAAACCAACTAGAATTTTTTTTATCTCAGCTGAAGAGACTCTGCTGCCTCACTTCCCACGAGCTTTTAGCCCTTGCAGAGAGACTGTAGCCCTTACCTCTTTTCCTGAGGGTGACTCCTATGACGCTTCT	4	4	2	2	GCTTTTAAGCCTTGCAGAGAGACTGTAG	60	46.4286	46.6667	46.1538	100	50	12	13	7	6	2	1	GCCT	G	C	T	G	TG	C	T	GC	G	G	G	C	T	A	C	A	G	T	C	T	C	T	C	T	G	C	A	(1, [0])	-4.2	-38.2	-64.8	-12.2	-76.7	-4.5	-40.9	-0.9	0	GG	GG	FALSE	[32, 33]	32	33	1	GGTAAGGGCTACAGTCTCTCTGCAAGGGCT	56.46	46.0439	0	0	47.2892	52.7374	-0.0265253	0	54.2403	48.0658	-2.30606	0	60.339	43.1491	-3.48807	0	99.5354	0	0	1.06383	100.93	-1.99357	0	0.330033	102.697	-3.02719	0	0	101.402	-1.4017	-0.0778721	6174	39.5158	5.19841	28.5417
32.267	0.123457	multibpreplacement_1951	AATACATCAAGCATAACACATATCATAAGAACACTCTAGCCACATTTCTCCAAAGTATGAAGGTAAATCTTTCTCTCTTCAGCATATTATGTAAAACTACATGCATCACAGATCAGGTAAGGGCTACAGTCTCTCTGCAAGGGCTAAAAGCTCGTGGGAAGTGAGGCAGCAGAGTCTCTTCAGCTGAGATACATCTTCATAAAAGCCAAACAGGCAACTGAAGTTTCATTATTTGTTCAATCCTCATAAAGTATTAGTCAGGAAGAATATCACTACTACA	AATACATCAAGCATAACACATATCATAAGAACACTCTAGCCACATTTCTCCAAAGTATGAAGGTAAATCTTTCTCTCTTCAGCATATTATGTAAAACTACATGCATCACAGATCAGGTAAGGGCTACAGTCTCTCTGCAAGGCTTAAAAGCTCGTGGGAAGTGAGGCAGCAGAGTCTCTTCAGCTGAGATACATCTTCATAAAAGCCAAACAGGCAACTGAAGTTTCATTATTTGTTCAATCCTCATAAAGTATTAGTCAGGAAGAATATCACTACTACA	Fw	MultibpReplacement	Replacement	2	6	13	10	18	CT	GC	GGGGCTACAGTCTCTCTGCA	AGAGAGACTGTAG	CGAGCTTTTAAGCCTTGC	CGAGCTTTTA	GGGGCTACAGTCTCTCTGCAGTTTCAGAGCTATGCTGGAAACAGCATAGCAAGTTGAAATAAGGCTAGTCCGTTATCAACTTGAAAAAGTGGCACCGAGTCGGTGCCGAGCTTTTAAGCCTTGCAGAGAGACTGTAG	PE2-NGG	64	92	54	28	38	8	6	0	0	1	4	GATCAGGTAAGGGCTACAGTCTCTCTGCAAGGGCTAAAAGCTCGTGGGAAGTGAGGCAGCAGAGTCTCTTCAGCTGAGATACATCTTCATAAAAGCCAA	GATCAGGTAAGGGCTACAGTCTCTCTGCAAGGCTTAAAAGCTCGTGGGAAGTGAGGCAGCAGAGTCTCTTCAGCTGAGATACATCTTCATAAAAGCCAA	[10, 29]	[13, 26]	[26, 44]	[26, 44]	32	TCTCGTTG	GTGGAAAGGACGAAACACCGGGGCTACAGTCTCTCTGCAGTTTAGAGACGGTAGCTGTCGTCTCTGTGCCGAGCTTTTAAGCCTTGCAGAGAGACTGTAGCGCGGTTCTATCTAGTTACGCGTTAAACCAACTAGAATTTTTTTCTCAGCTGAAGAGACTCTGCTGCCTCACTTCCCACGAGCTTTTAGCCCTTGCAGAGAGACTGTAGCCCTTACCTCTCGTTGTGAGGGTGACTCCTATGACGCTTCT	4	4	2	2	CGAGCTTTTAAGCCTTGCAGAGAGACTGTAG	60	48.3871	50	46.1538	100	50	12	15	9	6	2	1	GCCT	G	C	T	G	TG	G	T	GC	G	G	G	C	T	A	C	A	G	T	C	T	C	T	C	T	G	C	A	(1, [0])	-4.2	-38.2	-67.2	-15.3	-79.1	-4.7	-44.5	-1.5	0	GG	GG	FALSE	[32, 33]	32	33	1	GGTAAGGGCTACAGTCTCTCTGCAAGGGCT	56.46	67.3333	0.399651	0.0291969	20.9964	78.1424	0.861186	0	39.1304	58.855	2.01459	0.0875907	36.6743	65.0026	-1.67682	0	99.8765	0	0	0	102.488	-2.48769	0	0.37037	99.6341	-0.00447673	0	0	104.857	-4.8568	0	6174	29.8646	2.22649	14.7275
70.5293	0.767707	multibpreplacement_1952	AGAGAGAACATGCTAATAAAACCAATAGTACATATTTGTTTTGCCTATACTGTAAGAACATAAAAACAACAGAAAATGTTACTTACACAAATATGCAAATTAGTAACATCCCTTTGTAATATTCACCAATAGGTGGCATTGGCAATACCCAGTTGTTTGCAATTTGCAGTCATTTTGATACTGTTTGTGCTTCTGATTCGAAAGCCAAAATGCTTAAAATTCCGATTGATAGGTCTTTGTCATTGTTATTCATTAGGATTTGTTAAAGCCATTTAATCAT	AGAGAGAACATGCTAATAAAACCAATAGTACATATTTGTTTTGCCTATACTGTAAGAACATAAAAACAACAGAAAATGTTACTTACACAAATATGCAAATTAGTAACATCCCTTTGTAATATTCACCAATAGGTGGCATTGGCAATACATGGTTGTTTGCAATTTGCAGTCATTTTGATACTGTTTGTGCTTCTGATTCGAAAGCCAAAATGCTTAAAATTCCGATTGATAGGTCTTTGTCATTGTTATTCATTAGGATTTGTTAAAGCCATTTAATCAT	Fw	MultibpReplacement	Replacement	3	12	13	10	25	ATG	CCA	GATTCACCAATAGGTGGCAT	CCACCTATTGGTG	TGCAAACAACCATGTATTGCCAATG	TGCAAACAAC	GATTCACCAATAGGTGGCATGTTTCAGAGCTATGCTGGAAACAGCATAGCAAGTTGAAATAAGGCTAGTCCGTTATCAACTTGAAAAAGTGGCACCGAGTCGGTGCTGCAAACAACCATGTATTGCCAATGCCACCTATTGGTG	PE2-NGG	58	110	70	28	40	10	8	0	0	1	2	CCTTTGTAATATTCACCAATAGGTGGCATTGGCAATACCCAGTTGTTTGCAATTTGCAGTCATTTTGATACTGTTTGTGCTTCTGATTCGAAAGCCAAA	CCTTTGTAATATTCACCAATAGGTGGCATTGGCAATACATGGTTGTTTGCAATTTGCAGTCATTTTGATACTGTTTGTGCTTCTGATTCGAAAGCCAAA	[10, 29]	[13, 26]	[26, 51]	[26, 51]	38	ATAGAAGA	GTGGAAAGGACGAAACACCGATTCACCAATAGGTGGCATGTTTAGAGACGGTAGCTGTCGTCTCTGTGCTGCAAACAACCATGTATTGCCAATGCCACCTATTGGTGCGCGGTTCTATCTAGTTACGCGTTAAACCAACTAGAATTTTTTTGTATCAAAATGACTGCAAATTGCAAACAACTGGGTATTGCCAATGCCACCTATTGGTGAATATTACATAGAAGATGAGGGTGACTCCTATGACGCTTCT	2	2	3	2	TGCAAACAACCATGTATTGCCAATGCCACCTATTGGTG	45	44.7368	40	53.8462	66.6667	33.3333	9	17	10	7	2	1	CCAATG	C	C	G	C	GC	A	A	CC	A	T	T	C	A	C	C	A	A	T	A	G	G	T	G	G	C	A	T	(1, [0])	-5.2	-38.7	-64.5	-16.9	-70.6	-7.7	-41.9	-3.3	-4.4	GG	GG	FALSE	[38, 39, 40]	38	40	2	GTAATATTCACCAATAGGTGGCATTGGCAA	40	27.3669	2.10383	1.0249	75.1004	24.3687	0.530944	0.23424	66.6144	28.5974	4.78816	2.56757	69.873	29.1347	0.992371	0.272902	97.3601	1.87215	0.449839	1.87394	97.9981	0.127998	0.0310298	0.429185	99.0335	0.53729	0.153512	0	95.0489	4.95115	1.16498	6176	53.4688	3.16459	34.2774
78.7381	14.6056	multibpreplacement_1953	TGTTTCTGGGCCACTGAATCTTGGATTCTCTTCTGAACTGCTGTGCAGCATTAGCAAGAGAGTTCATGAGTTCTCACTGAAGGGGTGATTGGGTTGTCATTCTGGGATGTCTACGATAAGGGTTTGAATTCCTTCACGCAGGTAAAGGATTTGAACCTGGGTCTCCTACTTCCTTGCTGGTTTCTGTAATCACTGGCTAAGTATGAGTAGCCCCTTTGTAATATACAAAAGCAGTGACCATCACTACGTTTTATAGAGAGCTCAATATTTTTGGCAGTTC	TGTTTCTGGGCCACTGAATCTTGGATTCTCTTCTGAACTGCTGTGCAGCATTAGCAAGAGAGTTCATGAGTTCTCACTGAAGGGGTGATTGGGTTGTCATTCTGGGATGTCTACGATAAGGGTTTGAATTCCTTCACGCAGGGCAAGGATTTGAACCTGGGTCTCCTACTTCCTTGCTGGTTTCTGTAATCACTGGCTAAGTATGAGTAGCCCCTTTGTAATATACAAAAGCAGTGACCATCACTACGTTTTATAGAGAGCTCAATATTTTTGGCAGTTC	Fw	MultibpReplacement	Replacement	2	6	13	10	18	GC	TA	GGGTTTGAATTCCTTCACGC	TGAAGGAATTCAA	TCAAATCCTTGCCCTGCG	TCAAATCCTT	GGGTTTGAATTCCTTCACGCGTTTCAGAGCTATGCTGGAAACAGCATAGCAAGTTGAAATAAGGCTAGTCCGTTATCAACTTGAAAAAGTGGCACCGAGTCGGTGCTCAAATCCTTGCCCTGCGTGAAGGAATTCAA	PE2-NGG	60	90	56	26	34	4	8	0	0	1	3	CTACGATAAGGGTTTGAATTCCTTCACGCAGGTAAAGGATTTGAACCTGGGTCTCCTACTTCCTTGCTGGTTTCTGTAATCACTGGCTAAGTATGAGTA	CTACGATAAGGGTTTGAATTCCTTCACGCAGGGCAAGGATTTGAACCTGGGTCTCCTACTTCCTTGCTGGTTTCTGTAATCACTGGCTAAGTATGAGTA	[10, 29]	[13, 26]	[26, 44]	[26, 44]	32	TGGCTAGG	GTGGAAAGGACGAAACACCGGGTTTGAATTCCTTCACGCGTTTAGAGACGGTAGCTGTCGTCTCTGTGCTCAAATCCTTGCCCTGCGTGAAGGAATTCAACGCGGTTCTATCTAGTTACGCGTTAAACCAACTAGAATTTTTTTTACAGAAACCAGCAAGGAAGTAGGAGACCCAGGTTCAAATCCTTTACCTGCGTGAAGGAATTCAAACCCTTATTGGCTAGGTGAGGGTGACTCCTATGACGCTTCT	3	3	3	3	TCAAATCCTTGCCCTGCGTGAAGGAATTCAA	50	45.1613	55.5556	30.7692	0	100	10	14	10	4	0	2	TAGC	G	A	A	C	AC	A	A	GA	G	G	T	T	T	G	A	A	T	T	C	C	T	T	C	A	C	G	C	(1, [0])	-1.1	-34.2	-59	-14.6	-68.2	-4.2	-36.6	0	-1.3	GG	GG	FALSE	[32, 33]	32	33	1	ATAAGGGTTTGAATTCCTTCACGCAGGTAA	60.73	21.2619	0	0	75.9465	24.3967	-0.343295	-0.0171647	81.1944	18.6225	0.183056	0.00469374	79.0735	21.2504	-0.323865	-0.0115666	84.0882	1.30614	0.0435283	14.6341	84.7201	0.645706	0.0258282	19.1571	80.2939	0.54904	0	10.0257	87.2506	2.72367	0.104757	6177	57.2449	14.772	51.262
66.7893	19.1107	multibpreplacement_1953	TGTTTCTGGGCCACTGAATCTTGGATTCTCTTCTGAACTGCTGTGCAGCATTAGCAAGAGAGTTCATGAGTTCTCACTGAAGGGGTGATTGGGTTGTCATTCTGGGATGTCTACGATAAGGGTTTGAATTCCTTCACGCAGGTAAAGGATTTGAACCTGGGTCTCCTACTTCCTTGCTGGTTTCTGTAATCACTGGCTAAGTATGAGTAGCCCCTTTGTAATATACAAAAGCAGTGACCATCACTACGTTTTATAGAGAGCTCAATATTTTTGGCAGTTC	TGTTTCTGGGCCACTGAATCTTGGATTCTCTTCTGAACTGCTGTGCAGCATTAGCAAGAGAGTTCATGAGTTCTCACTGAAGGGGTGATTGGGTTGTCATTCTGGGATGTCTACGATAAGGGTTTGAATTCCTTCACGCAGGGCAAGGATTTGAACCTGGGTCTCCTACTTCCTTGCTGGTTTCTGTAATCACTGGCTAAGTATGAGTAGCCCCTTTGTAATATACAAAAGCAGTGACCATCACTACGTTTTATAGAGAGCTCAATATTTTTGGCAGTTC	Fw	MultibpReplacement	Replacement	2	6	13	3	11	GC	TA	GGGTTTGAATTCCTTCACGC	TGAAGGAATTCAA	CTTGCCCTGCG	CTT	GGGTTTGAATTCCTTCACGCGTTTCAGAGCTATGCTGGAAACAGCATAGCAAGTTGAAATAAGGCTAGTCCGTTATCAACTTGAAAAAGTGGCACCGAGTCGGTGCCTTGCCCTGCGTGAAGGAATTCAA	PE2-NGG	60	72	38	8	34	4	8	0	0	1	3	CTACGATAAGGGTTTGAATTCCTTCACGCAGGTAAAGGATTTGAACCTGGGTCTCCTACTTCCTTGCTGGTTTCTGTAATCACTGGCTAAGTATGAGTA	CTACGATAAGGGTTTGAATTCCTTCACGCAGGGCAAGGATTTGAACCTGGGTCTCCTACTTCCTTGCTGGTTTCTGTAATCACTGGCTAAGTATGAGTA	[10, 29]	[13, 26]	[26, 37]	[26, 37]	32	GCTACTCG	GTGGAAAGGACGAAACACCGGGTTTGAATTCCTTCACGCGTTTAGAGACGGTAGCTGTCGTCTCTGTGCCTTGCCCTGCGTGAAGGAATTCAACGCGGTTCTATCTAGTTACGCGTTAAACCAACTAGAATTTTTTTCAGTGATTACAGAAACCAGCAAGGAAGTAGGAGACCCAGGTTCAAATCCTTTACCTGCGTGAAGGAATTCAAACCCTTATGCTACTCGTGAGGGTGACTCCTATGACGCTTCT	3	3	2	3	CTTGCCCTGCGTGAAGGAATTCAA	50	50	72.7273	30.7692	0	100	10	12	8	4	0	2	TAGC	G	A	A	C	AC	G	G	GA	G	G	T	T	T	G	A	A	T	T	C	C	T	T	C	A	C	G	C	(1, [0])	-1.1	-34.2	-60.7	-14.6	-69.9	-3	-37.8	0	-1.3	GG	GG	FALSE	[32, 33]	32	33	1	ATAAGGGTTTGAATTCCTTCACGCAGGTAA	60.73	29.4056	3.80511	1.56757	70.303	22.9983	6.69864	3.54634	69.4737	27.4277	3.09864	0.715071	60.5911	37.7908	1.61806	0.441289	75.8161	5.07323	2.20919	13.6364	79.4343	6.92938	2.03805	25.3623	70.1939	4.44377	2.66626	18.3333	77.8201	3.84654	1.92327	6177	40.4861	10.672	22.8576
32.0018	0.177369	multibpreplacement_1954	CTCATGTTATAGCAGAGAAGCTTGCTGAAGCCTACCAAAGCCCCCCCCCCCCCCCCCCCACACCTTTCCAAACTTGATTTTAGAATCTTAAGGCCATGCTTTTCTACAATTCCACTTTCACTCCTTTAATGTAGAAGAAAGGCACCACACTTCCACTGTTCACAAACAAATCCAAATACCAGGGCTGTACTTGGATTAGTGGTGTGGATAGAAACTATCCCCCCCCTTAGAAACTCCACCTACTCTCCTCTAGCTAGACTAGAAACTACCACCTATTCCA	CTCATGTTATAGCAGAGAAGCTTGCTGAAGCCTACCAAAGCCCCCCCCCCCCCCCCCCCACACCTTTCCAAACTTGATTTTAGAATCTTAAGGCCATGCTTTTCTACAATTCCACTTTCACTCCTTTAATGTAGAAGAAAGGCACCACACCCATACTGTTCACAAACAAATCCAAATACCAGGGCTGTACTTGGATTAGTGGTGTGGATAGAAACTATCCCCCCCCTTAGAAACTCCACCTACTCTCCTCTAGCTAGACTAGAAACTACCACCTATTCCA	Fw	MultibpReplacement	Replacement	4	14	13	10	28	CCAT	TTCC	GCTCCTTTAATGTAGAAGAA	TTCTACATTAAAG	TGTGAACAGTATGGGTGTGGTGCCTTTC	TGTGAACAGT	GCTCCTTTAATGTAGAAGAAGTTTCAGAGCTATGCTGGAAACAGCATAGCAAGTTGAAATAAGGCTAGTCCGTTATCAACTTGAAAAAGTGGCACCGAGTCGGTGCTGTGAACAGTATGGGTGTGGTGCCTTTCTTCTACATTAAAG	PE2-NGG	54	116	84	28	32	12	12	0	0	1	3	TCCACTTTCACTCCTTTAATGTAGAAGAAAGGCACCACACTTCCACTGTTCACAAACAAATCCAAATACCAGGGCTGTACTTGGATTAGTGGTGTGGAT	TCCACTTTCACTCCTTTAATGTAGAAGAAAGGCACCACACCCATACTGTTCACAAACAAATCCAAATACCAGGGCTGTACTTGGATTAGTGGTGTGGAT	[10, 29]	[13, 26]	[26, 54]	[26, 54]	40	TCGTACTC	GTGGAAAGGACGAAACACCGCTCCTTTAATGTAGAAGAAGTTTAGAGACGGTAGCTGTCGTCTCTGTGCTGTGAACAGTATGGGTGTGGTGCCTTTCTTCTACATTAAAGCGCGGTTCTATCTAGTTACGCGTTAAACCAACTAGAATTTTTTTTATTTGGATTTGTTTGTGAACAGTGGAAGTGTGGTGCCTTTCTTCTACATTAAAGGAGTGAAATCGTACTCTGAGGGTGACTCCTATGACGCTTCT	3	3	3	2	TGTGAACAGTATGGGTGTGGTGCCTTTCTTCTACATTAAAG	35	41.4634	50	23.0769	50	50	7	17	14	3	2	2	TTCCCCAT	C	T	A	G	AG	A	A	CT	C	T	C	C	T	T	T	A	A	T	G	T	A	G	A	A	G	A	A	(1, [0])	-0.9	-32.7	-62.8	-14.4	-70.6	-5	-44.9	-2.5	0	GG	GG	FALSE	[40, 41, 42, 43]	40	43	3	TTTCACTCCTTTAATGTAGAAGAAAGGCAC	40.95	67.9982	0	0	33.9286	69.3345	-3.26303	-0.171739	26.3763	76.1366	-2.51289	0	35.7004	66.0188	-1.7192	0	98.7696	1.05301	0.0317834	0	100.721	-0.721389	-0.0534362	0.4329	95.9151	3.65199	0.143215	0.0992063	99.6724	0.228413	0.00557105	6179	27.4981	2.71169	5.53778
1.36	0	multibpreplacement_1954	CTCATGTTATAGCAGAGAAGCTTGCTGAAGCCTACCAAAGCCCCCCCCCCCCCCCCCCCACACCTTTCCAAACTTGATTTTAGAATCTTAAGGCCATGCTTTTCTACAATTCCACTTTCACTCCTTTAATGTAGAAGAAAGGCACCACACTTCCACTGTTCACAAACAAATCCAAATACCAGGGCTGTACTTGGATTAGTGGTGTGGATAGAAACTATCCCCCCCCTTAGAAACTCCACCTACTCTCCTCTAGCTAGACTAGAAACTACCACCTATTCCA	CTCATGTTATAGCAGAGAAGCTTGCTGAAGCCTACCAAAGCCCCCCCCCCCCCCCCCCCACACCTTTCCAAACTTGATTTTAGAATCTTAAGGCCATGCTTTTCTACAATTCCACTTTCACTCCTTTAATGTAGAAGAAAGGCACCACACCCATACTGTTCACAAACAAATCCAAATACCAGGGCTGTACTTGGATTAGTGGTGTGGATAGAAACTATCCCCCCCCTTAGAAACTCCACCTACTCTCCTCTAGCTAGACTAGAAACTACCACCTATTCCA	Fw	MultibpReplacement	Replacement	4	14	13	3	21	CCAT	TTCC	GCTCCTTTAATGTAGAAGAA	TTCTACATTAAAG	AGTATGGGTGTGGTGCCTTTC	AGT	GCTCCTTTAATGTAGAAGAAGTTTCAGAGCTATGCTGGAAACAGCATAGCAAGTTGAAATAAGGCTAGTCCGTTATCAACTTGAAAAAGTGGCACCGAGTCGGTGCAGTATGGGTGTGGTGCCTTTCTTCTACATTAAAG	PE2-NGG	54	96	64	8	32	12	12	0	0	1	3	TCCACTTTCACTCCTTTAATGTAGAAGAAAGGCACCACACTTCCACTGTTCACAAACAAATCCAAATACCAGGGCTGTACTTGGATTAGTGGTGTGGAT	TCCACTTTCACTCCTTTAATGTAGAAGAAAGGCACCACACCCATACTGTTCACAAACAAATCCAAATACCAGGGCTGTACTTGGATTAGTGGTGTGGAT	[10, 29]	[13, 26]	[26, 47]	[26, 47]	40	ATAAAGGT	GTGGAAAGGACGAAACACCGCTCCTTTAATGTAGAAGAAGTTTAGAGACGGTAGCTGTCGTCTCTGTGCAGTATGGGTGTGGTGCCTTTCTTCTACATTAAAGCGCGGTTCTATCTAGTTACGCGTTAAACCAACTAGAATTTTTTTGCCCTGGTATTTGGATTTGTTTGTGAACAGTGGAAGTGTGGTGCCTTTCTTCTACATTAAAGGAGTGAAAATAAAGGTTGAGGGTGACTCCTATGACGCTTCT	3	3	3	2	AGTATGGGTGTGGTGCCTTTCTTCTACATTAAAG	35	41.1765	52.381	23.0769	50	50	7	14	11	3	2	2	TTCCCCAT	C	T	A	G	AG	T	G	CT	C	T	C	C	T	T	T	A	A	T	G	T	A	G	A	A	G	A	A	(1, [0])	-0.9	-32.7	-54.9	-14.3	-62.7	-5	-37.5	-2.5	0	GG	GG	FALSE	[40, 41, 42, 43]	40	43	3	TTTCACTCCTTTAATGTAGAAGAAAGGCAC	40.95	97.739	0.900962	0	1.35542	96.1155	2.52911	0	0.858896	98.1829	0.95823	0.0504332	1.86567	98.9188	-0.784451	-0.0980564	99.5625	0.437465	0.0181511	0	96.9506	3.04938	0.0544532	0	100.84	-0.839815	0	0	100.897	-0.897169	0	6179	9.37738	0.545693	2.38919
65.6574	12.7727	multibpreplacement_1955	CTCAAAGGAATAAGATTTACTTCCGGCCTCTTTTTCCCTTCAAATGATTCAAACAGCTCAAACAATCCACACTGTGCAAATGTTGCATATTAATGTTCATTCATTCACAATGTTCATGCCTTTAAGAAACACGAGTTGTTGGGCAGAGGGAGGATGACCTGCTGTTCTTTCAGTCTTCCTTCCACTCCATTTGTCTCAAGTAATAGAAGGGGCAGATACAACAGCAGTAGCTATTCCAAGACTAAATTACCTGATTTGACAACTGGGCACTGTTCAGTAT	CTCAAAGGAATAAGATTTACTTCCGGCCTCTTTTTCCCTTCAAATGATTCAAACAGCTCAAACAATCCACACTGTGCAAATGTTGCATATTAATGTTCATTCATTCACAATGTTCATGCCTTTAAGAAACACGAGTTGTTCCTGAGAGGGAGGATGACCTGCTGTTCTTTCAGTCTTCCTTCCACTCCATTTGTCTCAAGTAATAGAAGGGGCAGATACAACAGCAGTAGCTATTCCAAGACTAAATTACCTGATTTGACAACTGGGCACTGTTCAGTAT	Fw	MultibpReplacement	Replacement	4	4	13	10	18	CCTG	GGGC	GTTTAAGAAACACGAGTTGT	ACTCGTGTTTCTT	TCCTCCCTCTCAGGAACA	TCCTCCCTCT	GTTTAAGAAACACGAGTTGTGTTTCAGAGCTATGCTGGAAACAGCATAGCAAGTTGAAATAAGGCTAGTCCGTTATCAACTTGAAAAAGTGGCACCGAGTCGGTGCTCCTCCCTCTCAGGAACAACTCGTGTTTCTT	PE2-NGG	54	92	56	32	36	16	14	0	0	1	3	TGTTCATGCCTTTAAGAAACACGAGTTGTTGGGCAGAGGGAGGATGACCTGCTGTTCTTTCAGTCTTCCTTCCACTCCATTTGTCTCAAGTAATAGAAG	TGTTCATGCCTTTAAGAAACACGAGTTGTTCCTGAGAGGGAGGATGACCTGCTGTTCTTTCAGTCTTCCTTCCACTCCATTTGTCTCAAGTAATAGAAG	[10, 29]	[13, 26]	[26, 44]	[26, 44]	30	CCGTATTC	GTGGAAAGGACGAAACACCGTTTAAGAAACACGAGTTGTGTTTAGAGACGGTAGCTGTCGTCTCTGTGCTCCTCCCTCTCAGGAACAACTCGTGTTTCTTCGCGGTTCTATCTAGTTACGCGTTAAACCAACTAGAATTTTTTTGGAGTGGAAGGAAGACTGAAAGAACAGCAGGTCATCCTCCCTCTGCCCAACAACTCGTGTTTCTTAAAGGCATCCGTATTCTGAGGGTGACTCCTATGACGCTTCT	3	2	3	3	TCCTCCCTCTCAGGAACAACTCGTGTTTCTT	35	48.3871	55.5556	38.4615	100	75	7	15	10	5	4	3	GGGCCCTG	T	G	T	T	TT	A	T	TG	T	T	T	A	A	G	A	A	A	C	A	C	G	A	G	T	T	G	T	(1, [0])	0	-38.3	-59.4	-12.3	-65.1	-4.8	-39.3	-2.2	0	GG	CC	TRUE	[30, 31, 32, 33]	30	33	3	ATGCCTTTAAGAAACACGAGTTGTTGGGCA	11.2	34.3426	0	0	67.6471	33.9867	-1.63373	-0.0544577	66.7587	36.2651	-3.02382	-0.125992	62.5664	34.861	2.57267	0	86.1342	1.09314	0	14.6761	84.7396	0.584265	0	9.0301	89.3258	1.64408	0	14.6119	84.337	1.05108	0	6181	37.4861	7.9436	17.0507
53.5353	13.211	multibpreplacement_1955	CTCAAAGGAATAAGATTTACTTCCGGCCTCTTTTTCCCTTCAAATGATTCAAACAGCTCAAACAATCCACACTGTGCAAATGTTGCATATTAATGTTCATTCATTCACAATGTTCATGCCTTTAAGAAACACGAGTTGTTGGGCAGAGGGAGGATGACCTGCTGTTCTTTCAGTCTTCCTTCCACTCCATTTGTCTCAAGTAATAGAAGGGGCAGATACAACAGCAGTAGCTATTCCAAGACTAAATTACCTGATTTGACAACTGGGCACTGTTCAGTAT	CTCAAAGGAATAAGATTTACTTCCGGCCTCTTTTTCCCTTCAAATGATTCAAACAGCTCAAACAATCCACACTGTGCAAATGTTGCATATTAATGTTCATTCATTCACAATGTTCATGCCTTTAAGAAACACGAGTTGTTCCTGAGAGGGAGGATGACCTGCTGTTCTTTCAGTCTTCCTTCCACTCCATTTGTCTCAAGTAATAGAAGGGGCAGATACAACAGCAGTAGCTATTCCAAGACTAAATTACCTGATTTGACAACTGGGCACTGTTCAGTAT	Fw	MultibpReplacement	Replacement	4	4	13	7	15	CCTG	GGGC	GTTTAAGAAACACGAGTTGT	ACTCGTGTTTCTT	TCCCTCTCAGGAACA	TCCCTCT	GTTTAAGAAACACGAGTTGTGTTTCAGAGCTATGCTGGAAACAGCATAGCAAGTTGAAATAAGGCTAGTCCGTTATCAACTTGAAAAAGTGGCACCGAGTCGGTGCTCCCTCTCAGGAACAACTCGTGTTTCTT	PE2-NGG	54	82	46	22	36	16	14	0	0	1	3	TGTTCATGCCTTTAAGAAACACGAGTTGTTGGGCAGAGGGAGGATGACCTGCTGTTCTTTCAGTCTTCCTTCCACTCCATTTGTCTCAAGTAATAGAAG	TGTTCATGCCTTTAAGAAACACGAGTTGTTCCTGAGAGGGAGGATGACCTGCTGTTCTTTCAGTCTTCCTTCCACTCCATTTGTCTCAAGTAATAGAAG	[10, 29]	[13, 26]	[26, 41]	[26, 41]	30	GTAGAGGA	GTGGAAAGGACGAAACACCGTTTAAGAAACACGAGTTGTGTTTAGAGACGGTAGCTGTCGTCTCTGTGCTCCCTCTCAGGAACAACTCGTGTTTCTTCGCGGTTCTATCTAGTTACGCGTTAAACCAACTAGAATTTTTTTAATGGAGTGGAAGGAAGACTGAAAGAACAGCAGGTCATCCTCCCTCTGCCCAACAACTCGTGTTTCTTAAAGGCATGTAGAGGATGAGGGTGACTCCTATGACGCTTCT	3	2	3	3	TCCCTCTCAGGAACAACTCGTGTTTCTT	35	46.4286	53.3333	38.4615	100	75	7	13	8	5	4	3	GGGCCCTG	T	G	T	T	TT	A	G	TG	T	T	T	A	A	G	A	A	A	C	A	C	G	A	G	T	T	G	T	(1, [0])	0	-38.3	-58.3	-11.9	-64	-4.8	-38.2	-1.6	0	GG	CC	TRUE	[30, 31, 32, 33]	30	33	3	ATGCCTTTAAGAAACACGAGTTGTTGGGCA	11.2	46.4647	0	0	52.2409	48.7572	-0.998107	-0.0399243	49.7955	51.8708	-1.66629	-0.0595103	58.5695	40.4435	0.987043	0	86.7121	0.0769693	0	16.3706	85.0226	-1.3932	0	13.0303	88.379	-1.40928	0	10.2321	86.7345	3.03339	0	6181	35.8513	11.9148	26.3721
54.7553	11.2682	multibpreplacement_1956	TAAAAAGGGGGCAAGCAGGAGGAGGTGAATCTTACTGCGGGATATTTAAGGACTGTTAAATATTCTGCAATAAAATTCAACTGGAGACAAGGGTGTTAGGTTTTTGACTGCTAGGAAAACCAGATGAAGCTAGCTAGATTGGATTATAGTATTGCTGTCAGTTATTTACCACATAATATCATTCATTACATTCTTCTCTTAGACTATTAACCAAAGAAAAGTTTGTTTGATAAAGCTACGTATATCCACATAAAAAGGAGAAAAAGGCAATAAGAAAGTT	TAAAAAGGGGGCAAGCAGGAGGAGGTGAATCTTACTGCGGGATATTTAAGGACTGTTAAATATTCTGCAATAAAATTCAACTGGAGACAAGGGTGTTAGGTTTTTGACTGCTAGGAAAACCAGATGAAGCTAGCTAGATTGGATGCGGGTATTGCTGTCAGTTATTTACCACATAATATCATTCATTACATTCTTCTCTTAGACTATTAACCAAAGAAAAGTTTGTTTGATAAAGCTACGTATATCCACATAAAAAGGAGAAAAAGGCAATAAGAAAGTT	Fw	MultibpReplacement	Replacement	4	8	13	7	19	GCGG	TATA	GCAGATGAAGCTAGCTAGAT	TAGCTAGCTTCAT	GCAATACCCGCATCCAATC	GCAATAC	GCAGATGAAGCTAGCTAGATGTTTCAGAGCTATGCTGGAAACAGCATAGCAAGTTGAAATAAGGCTAGTCCGTTATCAACTTGAAAAAGTGGCACCGAGTCGGTGCGCAATACCCGCATCCAATCTAGCTAGCTTCAT	PE2-NGG	58	94	58	20	36	8	16	0	0	1	2	CTAGGAAAACCAGATGAAGCTAGCTAGATTGGATTATAGTATTGCTGTCAGTTATTTACCACATAATATCATTCATTACATTCTTCTCTTAGACTATTA	CTAGGAAAACCAGATGAAGCTAGCTAGATTGGATGCGGGTATTGCTGTCAGTTATTTACCACATAATATCATTCATTACATTCTTCTCTTAGACTATTA	[10, 29]	[13, 26]	[26, 45]	[26, 45]	34	TCATATGC	GTGGAAAGGACGAAACACCGCAGATGAAGCTAGCTAGATGTTTAGAGACGGTAGCTGTCGTCTCTGTGCGCAATACCCGCATCCAATCTAGCTAGCTTCATCGCGGTTCTATCTAGTTACGCGTTAAACCAACTAGAATTTTTTTAATGAATGATATTATGTGGTAAATAACTGACAGCAATACTATAATCCAATCTAGCTAGCTTCATCTGGTTTTTCATATGCTGAGGGTGACTCCTATGACGCTTCT	2	1	2	3	GCAATACCCGCATCCAATCTAGCTAGCTTCAT	45	46.875	52.6316	38.4615	0	100	9	15	10	5	0	4	TATAGCGG	T	A	A	G	AG	C	T	TA	C	A	G	A	T	G	A	A	G	C	T	A	G	C	T	A	G	A	T	(1, [0])	-0.9	-43.9	-57.9	-10.2	-69	-0.6	-40.5	-0.6	0	GG	GG	FALSE	[34, 35, 36, 37]	34	37	3	AAAACCAGATGAAGCTAGCTAGATTGGATT	15.35	44.0883	1.15642	0.313587	51.6556	48.701	-0.356659	0	56.9811	44.3732	-1.35435	-0.169294	55.6291	39.1906	5.18026	1.11006	86.4415	2.29031	0.0623148	11.2	85.5569	3.24306	0	17.3913	81.487	1.12167	0.186944	5.21327	92.2805	2.50622	0	6183	58.5621	9.08255	17.0298
5.51191	1.11111	multibpreplacement_1957	GGGTTCTTTCTGTCTTCTATCTCACTTACAGTTATAAAGAATTGGAAACATCTGTGAAGCTAAATGGTTTTCAGATTATTCTGTCAGTGACACTTGATCAACACCATTGCCTTGCATGAGTTTGCACAAGTGGAACTGATGGTAAGCTAGTAAACAAATCTGTTAATGATGCACTGGTTGAAGCAGAGACTACAGTTGGCTCAAATCTTGCTTTTATTAGCTCTGGGGGACTAAGAAGCAGCTAAAATTGTTTTTTGTCACTGGGAATGCTAGGCTCTCA	GGGTTCTTTCTGTCTTCTATCTCACTTACAGTTATAAAGAATTGGAAACATCTGTGAAGCTAAATGGTTTTCAGATTATTCTGTCAGTGACACTTGATCAACACCATTGCCTTGCATGAGTTTGCACAAGTGGAACAAATGGTAAGCTAGTAAACAAATCTGTTAATGATGCACTGGTTGAAGCAGAGACTACAGTTGGCTCAAATCTTGCTTTTATTAGCTCTGGGGGACTAAGAAGCAGCTAAAATTGTTTTTTGTCACTGGGAATGCTAGGCTCTCA	Fw	MultibpReplacement	Replacement	2	0	13	3	5	AA	TG	GTTTGCACAAGTGGAACTGA	GTTCCACTTGTGC	CATTT	CAT	GTTTGCACAAGTGGAACTGAGTTTCAGAGCTATGCTGGAAACAGCATAGCAAGTTGAAATAAGGCTAGTCCGTTATCAACTTGAAAAAGTGGCACCGAGTCGGTGCCATTTGTTCCACTTGTGC	PE2-NGG	58	52	12	8	40	6	4	0	0	1	3	CTTGCATGAGTTTGCACAAGTGGAACTGATGGTAAGCTAGTAAACAAATCTGTTAATGATGCACTGGTTGAAGCAGAGACTACAGTTGGCTCAAATCTT	CTTGCATGAGTTTGCACAAGTGGAACAAATGGTAAGCTAGTAAACAAATCTGTTAATGATGCACTGGTTGAAGCAGAGACTACAGTTGGCTCAAATCTT	[10, 29]	[13, 26]	[26, 31]	[26, 31]	26	TGATACAC	GTGGAAAGGACGAAACACCGTTTGCACAAGTGGAACTGAGTTTAGAGACGGTAGCTGTCGTCTCTGTGCCATTTGTTCCACTTGTGCCGCGGTTCTATCTAGTTACGCGTTAAACCAACTAGAATTTTTTTAGCCAACTGTAGTCTCTGCTTCAACCAGTGCATCATTAACAGATTTGTTTACTAGCTTACCATCAGTTCCACTTGTGCAAACTCATTGATACACTGAGGGTGACTCCTATGACGCTTCT	3	2	2	2	CATTTGTTCCACTTGTGC	45	44.4444	20	53.8462	50	0	9	8	1	7	1	0	TGAA	C	G	C	T	CT	G	G	CG	T	T	T	G	C	A	C	A	A	G	T	G	G	A	A	C	T	G	A	(1, [0])	-0.3	-34.7	-60.6	-5.7	-67	0	-40.8	0	0	GG	GG	FALSE	[26, 27]	26	27	1	ATGAGTTTGCACAAGTGGAACTGATGGTAA	57.3	94.4881	0	0	4.0678	96.1959	-0.263667	-0.0164792	5.21886	95.619	-0.837808	0	7.24907	95.4146	-2.66368	-0.470062	98.6618	0.227066	0	3.33333	96.2031	0.46357	0	0	98.9161	1.08393	0.0637607	0	100.866	-0.866304	-0.136785	6184	24.2811	2.6404	8.39178
55.2274	2.3562	multibpreplacement_1957	GGGTTCTTTCTGTCTTCTATCTCACTTACAGTTATAAAGAATTGGAAACATCTGTGAAGCTAAATGGTTTTCAGATTATTCTGTCAGTGACACTTGATCAACACCATTGCCTTGCATGAGTTTGCACAAGTGGAACTGATGGTAAGCTAGTAAACAAATCTGTTAATGATGCACTGGTTGAAGCAGAGACTACAGTTGGCTCAAATCTTGCTTTTATTAGCTCTGGGGGACTAAGAAGCAGCTAAAATTGTTTTTTGTCACTGGGAATGCTAGGCTCTCA	GGGTTCTTTCTGTCTTCTATCTCACTTACAGTTATAAAGAATTGGAAACATCTGTGAAGCTAAATGGTTTTCAGATTATTCTGTCAGTGACACTTGATCAACACCATTGCCTTGCATGAGTTTGCACAAGTGGAACAAATGGTAAGCTAGTAAACAAATCTGTTAATGATGCACTGGTTGAAGCAGAGACTACAGTTGGCTCAAATCTTGCTTTTATTAGCTCTGGGGGACTAAGAAGCAGCTAAAATTGTTTTTTGTCACTGGGAATGCTAGGCTCTCA	Fw	MultibpReplacement	Replacement	2	0	13	15	17	AA	TG	GTTTGCACAAGTGGAACTGA	GTTCCACTTGTGC	TTACTAGCTTACCATTT	TTACTAGCTTACCAT	GTTTGCACAAGTGGAACTGAGTTTCAGAGCTATGCTGGAAACAGCATAGCAAGTTGAAATAAGGCTAGTCCGTTATCAACTTGAAAAAGTGGCACCGAGTCGGTGCTTACTAGCTTACCATTTGTTCCACTTGTGC	PE2-NGG	58	84	44	40	40	6	4	0	0	1	3	CTTGCATGAGTTTGCACAAGTGGAACTGATGGTAAGCTAGTAAACAAATCTGTTAATGATGCACTGGTTGAAGCAGAGACTACAGTTGGCTCAAATCTT	CTTGCATGAGTTTGCACAAGTGGAACAAATGGTAAGCTAGTAAACAAATCTGTTAATGATGCACTGGTTGAAGCAGAGACTACAGTTGGCTCAAATCTT	[10, 29]	[13, 26]	[26, 43]	[26, 43]	26	TTACCCTA	GTGGAAAGGACGAAACACCGTTTGCACAAGTGGAACTGAGTTTAGAGACGGTAGCTGTCGTCTCTGTGCTTACTAGCTTACCATTTGTTCCACTTGTGCCGCGGTTCTATCTAGTTACGCGTTAAACCAACTAGAATTTTTTTTCTCTGCTTCAACCAGTGCATCATTAACAGATTTGTTTACTAGCTTACCATCAGTTCCACTTGTGCAAACTCATTTACCCTATGAGGGTGACTCCTATGACGCTTCT	3	2	2	2	TTACTAGCTTACCATTTGTTCCACTTGTGC	45	40	29.4118	53.8462	50	0	9	12	5	7	1	0	TGAA	C	G	C	T	CT	A	A	CG	T	T	T	G	C	A	C	A	A	G	T	G	G	A	A	C	T	G	A	(1, [0])	-0.3	-34.7	-60.3	-6	-66.7	0	-39.5	0	0	GG	GG	FALSE	[26, 27]	26	27	1	ATGAGTTTGCACAAGTGGAACTGATGGTAA	57.3	44.7726	0	0	59.6123	40.3996	-0.0118643	-0.000320657	48.289	50.6998	1.01118	0.0277036	57.781	44.4507	-2.23169	-0.165311	97.2924	0.351449	0.00752357	1.54044	97.4022	1.05733	0	3.6961	97.4806	-1.17666	0	1.83206	96.9943	1.17368	0.0225707	6184	58.2649	6.74879	33.8669
69.7999	43.0644	multibpreplacement_1958	AAAAATTGTGCAGAAGATTCGGTCGGGAGCATTATTTTTTAATTAAGAGAGGCCCCCCCTCTTTAGAAAGCATCTTAAACTGACAAGGTGAGGTGTGTGGAATGACCTAAGAAAGACAGGCCCTGATTTAAAGCCATTGAGGTAATTCCAGAAGTAATTAGATCTTTGGACAACAAAGTGATGAAACAGGACAAATGACCTTTTCTCATTTCCACACTACCAGCTTATTTTTCTGATTTGTTTCACTCTCCAGGAACAGTATTTCTTTTAAACACTAGCA	AAAAATTGTGCAGAAGATTCGGTCGGGAGCATTATTTTTTAATTAAGAGAGGCCCCCCCTCTTTAGAAAGCATCTTAAACTGACAAGGTGAGGTGTGTGGAATGACCTAAGAAAGACAGGCCCTGATTTAAAGCCATTGACAGAATTCCAGAAGTAATTAGATCTTTGGACAACAAAGTGATGAAACAGGACAAATGACCTTTTCTCATTTCCACACTACCAGCTTATTTTTCTGATTTGTTTCACTCTCCAGGAACAGTATTTCTTTTAAACACTAGCA	Fw	MultibpReplacement	Replacement	3	4	13	10	17	CAG	GGT	GCCCTGATTTAAAGCCATTG	TGGCTTTAAATCA	TTCTGGAATTCTGTCAA	TTCTGGAATT	GCCCTGATTTAAAGCCATTGGTTTCAGAGCTATGCTGGAAACAGCATAGCAAGTTGAAATAAGGCTAGTCCGTTATCAACTTGAAAAAGTGGCACCGAGTCGGTGCTTCTGGAATTCTGTCAATGGCTTTAAATCA	PE2-NGG	58	80	46	26	34	10	10	0	0	1	3	GAAAGACAGGCCCTGATTTAAAGCCATTGAGGTAATTCCAGAAGTAATTAGATCTTTGGACAACAAAGTGATGAAACAGGACAAATGACCTTTTCTCAT	GAAAGACAGGCCCTGATTTAAAGCCATTGACAGAATTCCAGAAGTAATTAGATCTTTGGACAACAAAGTGATGAAACAGGACAAATGACCTTTTCTCAT	[10, 29]	[13, 26]	[26, 43]	[26, 43]	30	TCAACAGT	GTGGAAAGGACGAAACACCGCCCTGATTTAAAGCCATTGGTTTAGAGACGGTAGCTGTCGTCTCTGTGCTTCTGGAATTCTGTCAATGGCTTTAAATCACGCGGTTCTATCTAGTTACGCGTTAAACCAACTAGAATTTTTTTCTGTTTCATCACTTTGTTGTCCAAAGATCTAATTACTTCTGGAATTACCTCAATGGCTTTAAATCAGGGCCTGTTCAACAGTTGAGGGTGACTCCTATGACGCTTCT	3	2	3	3	TTCTGGAATTCTGTCAATGGCTTTAAATCA	45	33.3333	35.2941	30.7692	66.6667	66.6667	9	10	6	4	2	2	GGTCAG	A	G	A	T	AT	A	G	AG	C	C	C	T	G	A	T	T	T	A	A	A	G	C	C	A	T	T	G	(1, [0])	0	-39	-59.5	-10.8	-68	0	-38.5	0	0	GG	CA	TRUE	[30, 31, 32]	30	32	2	ACAGGCCCTGATTTAAAGCCATTGAGGTAA	42.63	30.1061	0.0939987	0	66.3812	30.6588	2.96006	0	69.7318	31.1748	-0.906609	-0.0555067	73.2867	28.4847	-1.77145	-0.0908437	55.5124	1.42324	0.0222545	52.4129	45.7618	1.8253	0.0702037	42.1182	57.954	-0.0722463	-0.0034403	34.662	62.8213	2.51667	0	6186	63.1198	20.8249	49.8261
67.8272	29.9905	multibpreplacement_1958	AAAAATTGTGCAGAAGATTCGGTCGGGAGCATTATTTTTTAATTAAGAGAGGCCCCCCCTCTTTAGAAAGCATCTTAAACTGACAAGGTGAGGTGTGTGGAATGACCTAAGAAAGACAGGCCCTGATTTAAAGCCATTGAGGTAATTCCAGAAGTAATTAGATCTTTGGACAACAAAGTGATGAAACAGGACAAATGACCTTTTCTCATTTCCACACTACCAGCTTATTTTTCTGATTTGTTTCACTCTCCAGGAACAGTATTTCTTTTAAACACTAGCA	AAAAATTGTGCAGAAGATTCGGTCGGGAGCATTATTTTTTAATTAAGAGAGGCCCCCCCTCTTTAGAAAGCATCTTAAACTGACAAGGTGAGGTGTGTGGAATGACCTAAGAAAGACAGGCCCTGATTTAAAGCCATTGACAGAATTCCAGAAGTAATTAGATCTTTGGACAACAAAGTGATGAAACAGGACAAATGACCTTTTCTCATTTCCACACTACCAGCTTATTTTTCTGATTTGTTTCACTCTCCAGGAACAGTATTTCTTTTAAACACTAGCA	Fw	MultibpReplacement	Replacement	3	4	13	7	14	CAG	GGT	GCCCTGATTTAAAGCCATTG	TGGCTTTAAATCA	TGGAATTCTGTCAA	TGGAATT	GCCCTGATTTAAAGCCATTGGTTTCAGAGCTATGCTGGAAACAGCATAGCAAGTTGAAATAAGGCTAGTCCGTTATCAACTTGAAAAAGTGGCACCGAGTCGGTGCTGGAATTCTGTCAATGGCTTTAAATCA	PE2-NGG	58	72	38	18	34	10	10	0	0	1	3	GAAAGACAGGCCCTGATTTAAAGCCATTGAGGTAATTCCAGAAGTAATTAGATCTTTGGACAACAAAGTGATGAAACAGGACAAATGACCTTTTCTCAT	GAAAGACAGGCCCTGATTTAAAGCCATTGACAGAATTCCAGAAGTAATTAGATCTTTGGACAACAAAGTGATGAAACAGGACAAATGACCTTTTCTCAT	[10, 29]	[13, 26]	[26, 40]	[26, 40]	30	ATCTGAAT	GTGGAAAGGACGAAACACCGCCCTGATTTAAAGCCATTGGTTTAGAGACGGTAGCTGTCGTCTCTGTGCTGGAATTCTGTCAATGGCTTTAAATCACGCGGTTCTATCTAGTTACGCGTTAAACCAACTAGAATTTTTTTGTCCTGTTTCATCACTTTGTTGTCCAAAGATCTAATTACTTCTGGAATTACCTCAATGGCTTTAAATCAGGGCCTGTATCTGAATTGAGGGTGACTCCTATGACGCTTCT	3	2	3	3	TGGAATTCTGTCAATGGCTTTAAATCA	45	33.3333	35.7143	30.7692	66.6667	66.6667	9	9	5	4	2	2	GGTCAG	A	G	A	T	AT	A	G	AG	C	C	C	T	G	A	T	T	T	A	A	A	G	C	C	A	T	T	G	(1, [0])	0	-39	-57	-10.7	-65.5	0	-36.2	0	0	GG	CA	TRUE	[30, 31, 32]	30	32	2	ACAGGCCCTGATTTAAAGCCATTGAGGTAA	42.63	32.1728	0	0	67.5939	33.336	-0.929909	-0.0688822	70.3557	29.8491	-0.204827	-0.00910341	65.5319	33.6464	0.821717	0.0322242	65.3159	4.69357	0.0528789	33.6662	58.3227	8.01115	0.158637	30.3136	67.611	2.07542	0	25.9918	70.0141	3.99414	0	6186	62.852	17.0583	55.7511
82.7996	9.29708	multibpreplacement_1959	AGGGCTCGGTCCCCTCAGCTGTGCTTTGCTCCTGGCCTGTCCCTCTGGCTTTGTACGGGTTCTTTGTGTGAAGGAGCCACGTTTCATCCTTACACTGACATCCCCTAACGCTTGTTCAGGGTCACTTTAGCCAAGGAAACGGGGTTCACCTAACGTGGTCCTCTGACCAGCCGGCTGCCCAGGCCTCCGTGTAGACACGGGCAGCTGCACAAGCTACTGCACATCTTCACTTTCCCCTTACCGCGAGCAGTTATAAGCAGCCACGCTACGGCTTTGGGAA	AGGGCTCGGTCCCCTCAGCTGTGCTTTGCTCCTGGCCTGTCCCTCTGGCTTTGTACGGGTTCTTTGTGTGAAGGAGCCACGTTTCATCCTTACACTGACATCCCCTAACGCTTGTTCAGGGTCACTTTAGCCAAGGAAACGGGGTTCACCCTCTGTGGTCCTCTGACCAGCCGGCTGCCCAGGCCTCCGTGTAGACACGGGCAGCTGCACAAGCTACTGCACATCTTCACTTTCCCCTTACCGCGAGCAGTTATAAGCAGCCACGCTACGGCTTTGGGAA	Fw	MultibpReplacement	Replacement	4	14	13	7	25	CTCT	TAAC	GGTCACTTTAGCCAAGGAAA	CCTTGGCTAAAGT	GGACCACAGAGGGTGAACCCCGTTT	GGACCAC	GGTCACTTTAGCCAAGGAAAGTTTCAGAGCTATGCTGGAAACAGCATAGCAAGTTGAAATAAGGCTAGTCCGTTATCAACTTGAAAAAGTGGCACCGAGTCGGTGCGGACCACAGAGGGTGAACCCCGTTTCCTTGGCTAAAGT	PE2-NGG	58	118	80	24	38	10	12	0	0	1	3	CTTGTTCAGGGTCACTTTAGCCAAGGAAACGGGGTTCACCTAACGTGGTCCTCTGACCAGCCGGCTGCCCAGGCCTCCGTGTAGACACGGGCAGCTGCA	CTTGTTCAGGGTCACTTTAGCCAAGGAAACGGGGTTCACCCTCTGTGGTCCTCTGACCAGCCGGCTGCCCAGGCCTCCGTGTAGACACGGGCAGCTGCA	[10, 29]	[13, 26]	[26, 51]	[26, 51]	40	GCTTCAAC	GTGGAAAGGACGAAACACCGGTCACTTTAGCCAAGGAAAGTTTAGAGACGGTAGCTGTCGTCTCTGTGCGGACCACAGAGGGTGAACCCCGTTTCCTTGGCTAAAGTCGCGGTTCTATCTAGTTACGCGTTAAACCAACTAGAATTTTTTTTGGGCAGCCGGCTGGTCAGAGGACCACGTTAGGTGAACCCCGTTTCCTTGGCTAAAGTGACCCTGAGCTTCAACTGAGGGTGACTCCTATGACGCTTCT	3	3	3	4	GGACCACAGAGGGTGAACCCCGTTTCCTTGGCTAAAGT	45	55.2632	60	46.1538	25	50	9	21	15	6	1	2	TAACCTCT	C	A	G	A	GA	C	T	CA	G	T	C	A	C	T	T	T	A	G	C	C	A	A	G	G	A	A	A	(1, [0])	-1.7	-36	-61.9	-14	-69.2	-6.2	-41.4	-3.3	0	GG	GG	FALSE	[40, 41, 42, 43]	40	43	3	TCAGGGTCACTTTAGCCAAGGAAACGGGGT	34.25	17.2004	0	0	84.5411	19.9457	-4.4868	-0.407891	84.3049	20.6026	-4.90754	-0.44614	79.5527	27.9777	-7.53038	0	90.5704	0.132496	0	12.9032	86.5329	0.563912	0	9.9537	92.6968	-2.65048	0	5.03432	92.4816	2.48405	0	6188	73.3482	7.23075	65.1454
78.4343	7.33841	multibpreplacement_1959	AGGGCTCGGTCCCCTCAGCTGTGCTTTGCTCCTGGCCTGTCCCTCTGGCTTTGTACGGGTTCTTTGTGTGAAGGAGCCACGTTTCATCCTTACACTGACATCCCCTAACGCTTGTTCAGGGTCACTTTAGCCAAGGAAACGGGGTTCACCTAACGTGGTCCTCTGACCAGCCGGCTGCCCAGGCCTCCGTGTAGACACGGGCAGCTGCACAAGCTACTGCACATCTTCACTTTCCCCTTACCGCGAGCAGTTATAAGCAGCCACGCTACGGCTTTGGGAA	AGGGCTCGGTCCCCTCAGCTGTGCTTTGCTCCTGGCCTGTCCCTCTGGCTTTGTACGGGTTCTTTGTGTGAAGGAGCCACGTTTCATCCTTACACTGACATCCCCTAACGCTTGTTCAGGGTCACTTTAGCCAAGGAAACGGGGTTCACCCTCTGTGGTCCTCTGACCAGCCGGCTGCCCAGGCCTCCGTGTAGACACGGGCAGCTGCACAAGCTACTGCACATCTTCACTTTCCCCTTACCGCGAGCAGTTATAAGCAGCCACGCTACGGCTTTGGGAA	Fw	MultibpReplacement	Replacement	4	14	13	10	28	CTCT	TAAC	GGTCACTTTAGCCAAGGAAA	CCTTGGCTAAAGT	AGAGGACCACAGAGGGTGAACCCCGTTT	AGAGGACCAC	GGTCACTTTAGCCAAGGAAAGTTTCAGAGCTATGCTGGAAACAGCATAGCAAGTTGAAATAAGGCTAGTCCGTTATCAACTTGAAAAAGTGGCACCGAGTCGGTGCAGAGGACCACAGAGGGTGAACCCCGTTTCCTTGGCTAAAGT	PE2-NGG	58	126	88	32	38	10	12	0	0	1	3	CTTGTTCAGGGTCACTTTAGCCAAGGAAACGGGGTTCACCTAACGTGGTCCTCTGACCAGCCGGCTGCCCAGGCCTCCGTGTAGACACGGGCAGCTGCA	CTTGTTCAGGGTCACTTTAGCCAAGGAAACGGGGTTCACCCTCTGTGGTCCTCTGACCAGCCGGCTGCCCAGGCCTCCGTGTAGACACGGGCAGCTGCA	[10, 29]	[13, 26]	[26, 54]	[26, 54]	40	AGATAATT	GTGGAAAGGACGAAACACCGGTCACTTTAGCCAAGGAAAGTTTAGAGACGGTAGCTGTCGTCTCTGTGCAGAGGACCACAGAGGGTGAACCCCGTTTCCTTGGCTAAAGTCGCGGTTCTATCTAGTTACGCGTTAAACCAACTAGAATTTTTTTGCAGCCGGCTGGTCAGAGGACCACGTTAGGTGAACCCCGTTTCCTTGGCTAAAGTGACCCTGAAGATAATTTGAGGGTGACTCCTATGACGCTTCT	3	3	3	4	AGAGGACCACAGAGGGTGAACCCCGTTTCCTTGGCTAAAGT	45	53.6585	57.1429	46.1538	25	50	9	22	16	6	1	2	TAACCTCT	C	A	G	A	GA	T	G	CA	G	T	C	A	C	T	T	T	A	G	C	C	A	A	G	G	A	A	A	(1, [0])	-1.7	-36	-61.6	-15.5	-68.9	-7.8	-41.9	-3.3	0	GG	GG	FALSE	[40, 41, 42, 43]	40	43	3	TCAGGGTCACTTTAGCCAAGGAAACGGGGT	34.25	21.5657	0	0	78.9062	23.5164	-2.42263	0	75.8084	25.1825	-0.990877	-0.0233147	80.5882	22.5888	-3.17703	-0.0567327	87.8428	4.81877	0	8.69061	87.9122	3.39717	0	5.14851	85.2608	9.59069	0	8.1761	90.3554	1.46846	0	6188	76.5267	10.3535	68.3448
39.2347	7.13093	multibpreplacement_1960	TGGGGGAGCAAAACTTATACCAAGCAAGAAATAGACTTGACACATCTACCATGTGATGCTACCTCAAATGGTAAGTCAGTGGATCCTAAACCAGTCAGTTAGAACAGCCCCAGCAGTCATTCTGAATGGAAAGTTCAGTTGGAGCAGTACAACGGTTGCTCAAGAGCATCAGTAAAACAATTAAGCTAAATGTAGATAGTTTAATTTGATTTTACACTCCAAATCTAAATAGCAGTTCCCAAGTCACTGTAAGGTATTTTGACTTTCATTTACATCTCAT	TGGGGGAGCAAAACTTATACCAAGCAAGAAATAGACTTGACACATCTACCATGTGATGCTACCTCAAATGGTAAGTCAGTGGATCCTAAACCAGTCAGTTAGAACAGCCCCAGCAGTCATTCTGAATGGAAAGTTCAGTTGGAGCAGCGGAACGGTTGCTCAAGAGCATCAGTAAAACAATTAAGCTAAATGTAGATAGTTTAATTTGATTTTACACTCCAAATCTAAATAGCAGTTCCCAAGTCACTGTAAGGTATTTTGACTTTCATTTACATCTCAT	Fw	MultibpReplacement	Replacement	3	11	13	15	29	CGG	TAC	GTCTGAATGGAAAGTTCAGT	GAACTTTCCATTC	TCTTGAGCAACCGTTCCGCTGCTCCAACT	TCTTGAGCAACCGTT	GTCTGAATGGAAAGTTCAGTGTTTCAGAGCTATGCTGGAAACAGCATAGCAAGTTGAAATAAGGCTAGTCCGTTATCAACTTGAAAAAGTGGCACCGAGTCGGTGCTCTTGAGCAACCGTTCCGCTGCTCCAACTGAACTTTCCATTC	PE2-NGG	56	126	90	44	36	8	12	0	0	1	3	CAGCAGTCATTCTGAATGGAAAGTTCAGTTGGAGCAGTACAACGGTTGCTCAAGAGCATCAGTAAAACAATTAAGCTAAATGTAGATAGTTTAATTTGA	CAGCAGTCATTCTGAATGGAAAGTTCAGTTGGAGCAGCGGAACGGTTGCTCAAGAGCATCAGTAAAACAATTAAGCTAAATGTAGATAGTTTAATTTGA	[10, 29]	[13, 26]	[26, 55]	[26, 55]	37	GCGTAATT	GTGGAAAGGACGAAACACCGTCTGAATGGAAAGTTCAGTGTTTAGAGACGGTAGCTGTCGTCTCTGTGCTCTTGAGCAACCGTTCCGCTGCTCCAACTGAACTTTCCATTCCGCGGTTCTATCTAGTTACGCGTTAAACCAACTAGAATTTTTTTTTTTACTGATGCTCTTGAGCAACCGTTGTACTGCTCCAACTGAACTTTCCATTCAGAATGACGCGTAATTTGAGGGTGACTCCTATGACGCTTCT	3	2	3	2	TCTTGAGCAACCGTTCCGCTGCTCCAACTGAACTTTCCATTC	40	50	55.1724	38.4615	33.3333	100	8	21	16	5	1	3	TACCGG	G	A	C	A	CA	A	G	GA	T	C	T	G	A	A	T	G	G	A	A	A	G	T	T	C	A	G	T	(1, [0])	-4.8	-38.2	-62.8	-12.5	-69.2	-5.3	-43	-5.3	0	GG	GG	FALSE	[37, 38, 39]	37	39	2	GTCATTCTGAATGGAAAGTTCAGTTGGAGC	22.35	60.7653	0	0	40.6746	62.1136	-2.78815	-0.199154	42.5223	58.7188	-1.24109	0	34.507	67.9419	-2.44897	0	92.8691	0	0	6.34648	96.7463	-3.09274	0	10.9467	89.7237	-0.670426	0	4.09956	95.8495	0.0509344	0	6190	33.901	4.41756	22.2917
33.5094	2.80393	multibpreplacement_1960	TGGGGGAGCAAAACTTATACCAAGCAAGAAATAGACTTGACACATCTACCATGTGATGCTACCTCAAATGGTAAGTCAGTGGATCCTAAACCAGTCAGTTAGAACAGCCCCAGCAGTCATTCTGAATGGAAAGTTCAGTTGGAGCAGTACAACGGTTGCTCAAGAGCATCAGTAAAACAATTAAGCTAAATGTAGATAGTTTAATTTGATTTTACACTCCAAATCTAAATAGCAGTTCCCAAGTCACTGTAAGGTATTTTGACTTTCATTTACATCTCAT	TGGGGGAGCAAAACTTATACCAAGCAAGAAATAGACTTGACACATCTACCATGTGATGCTACCTCAAATGGTAAGTCAGTGGATCCTAAACCAGTCAGTTAGAACAGCCCCAGCAGTCATTCTGAATGGAAAGTTCAGTTGGAGCAGCGGAACGGTTGCTCAAGAGCATCAGTAAAACAATTAAGCTAAATGTAGATAGTTTAATTTGATTTTACACTCCAAATCTAAATAGCAGTTCCCAAGTCACTGTAAGGTATTTTGACTTTCATTTACATCTCAT	Fw	MultibpReplacement	Replacement	3	11	13	3	17	CGG	TAC	GTCTGAATGGAAAGTTCAGT	GAACTTTCCATTC	GTTCCGCTGCTCCAACT	GTT	GTCTGAATGGAAAGTTCAGTGTTTCAGAGCTATGCTGGAAACAGCATAGCAAGTTGAAATAAGGCTAGTCCGTTATCAACTTGAAAAAGTGGCACCGAGTCGGTGCGTTCCGCTGCTCCAACTGAACTTTCCATTC	PE2-NGG	56	90	54	8	36	8	12	0	0	1	3	CAGCAGTCATTCTGAATGGAAAGTTCAGTTGGAGCAGTACAACGGTTGCTCAAGAGCATCAGTAAAACAATTAAGCTAAATGTAGATAGTTTAATTTGA	CAGCAGTCATTCTGAATGGAAAGTTCAGTTGGAGCAGCGGAACGGTTGCTCAAGAGCATCAGTAAAACAATTAAGCTAAATGTAGATAGTTTAATTTGA	[10, 29]	[13, 26]	[26, 43]	[26, 43]	37	GGCGGCCA	GTGGAAAGGACGAAACACCGTCTGAATGGAAAGTTCAGTGTTTAGAGACGGTAGCTGTCGTCTCTGTGCGTTCCGCTGCTCCAACTGAACTTTCCATTCCGCGGTTCTATCTAGTTACGCGTTAAACCAACTAGAATTTTTTTTTAGCTTAATTGTTTTACTGATGCTCTTGAGCAACCGTTGTACTGCTCCAACTGAACTTTCCATTCAGAATGACGGCGGCCATGAGGGTGACTCCTATGACGCTTCT	3	2	3	2	GTTCCGCTGCTCCAACTGAACTTTCCATTC	40	50	58.8235	38.4615	33.3333	100	8	15	10	5	1	3	TACCGG	G	A	C	A	CA	C	G	GA	T	C	T	G	A	A	T	G	G	A	A	A	G	T	T	C	A	G	T	(1, [0])	-4.8	-38.2	-57	-9.7	-63.4	-1.7	-36.4	0	0	GG	GG	FALSE	[37, 38, 39]	37	39	2	GTCATTCTGAATGGAAAGTTCAGTTGGAGC	22.35	66.4906	0	0	31.8143	68.7757	-0.590065	-0.024586	33.4598	66.6838	-0.143622	0	35.254	66.4034	-1.65734	0	96.7067	0.489422	0	5.26316	95.9866	-1.2498	-0.0271696	1.08565	94.0531	4.86126	0	2.06298	100.08	-2.14319	0	6190	36.5124	1.30082	7.86007
57.9722	1.88158	multibpreplacement_1963	CCTGAAGTTCTGGCATGGGTGAGACAAGGACAGAGGCAAGAGGTTCCTACACTGTATTTCTATTTTGGAAGAAGAGGGTTGAAAATACTTCAACTTTGCTGCTGAACACCTGTTTTTGAGACCTCTTAGTATTTCATAGGGGGTTGAGCCCCCCCCACTTTATTCAAATAGTAATGGATGGTAATATTGGCATGAAGCAATTTTAATACTGAACTTGCATACAGCAACATTTGCAAAGACATTCTTCCAAGTCACTTTCTAGAGTTCATTGATAGAGGAC	CCTGAAGTTCTGGCATGGGTGAGACAAGGACAGAGGCAAGAGGTTCCTACACTGTATTTCTATTTTGGAAGAAGAGGGTTGAAAATACTTCAACTTTGCTGCTGAACACCTGTTTTTGAGACCTCTTAGTATTTCATAGGGGGTTGAAGTCCCCCCACTTTATTCAAATAGTAATGGATGGTAATATTGGCATGAAGCAATTTTAATACTGAACTTGCATACAGCAACATTTGCAAAGACATTCTTCCAAGTCACTTTCTAGAGTTCATTGATAGAGGAC	Fw	MultibpReplacement	Replacement	3	11	13	10	24	AGT	GCC	GACCTCTTAGTATTTCATAG	TGAAATACTAAGA	AAGTGGGGGGACTTCAACCCCCTA	AAGTGGGGGG	GACCTCTTAGTATTTCATAGGTTTCAGAGCTATGCTGGAAACAGCATAGCAAGTTGAAATAAGGCTAGTCCGTTATCAACTTGAAAAAGTGGCACCGAGTCGGTGCAAGTGGGGGGACTTCAACCCCCTATGAAATACTAAGA	PE2-NGG	54	108	76	34	32	12	8	0	0	1	3	TGTTTTTGAGACCTCTTAGTATTTCATAGGGGGTTGAGCCCCCCCCACTTTATTCAAATAGTAATGGATGGTAATATTGGCATGAAGCAATTTTAATAC	TGTTTTTGAGACCTCTTAGTATTTCATAGGGGGTTGAAGTCCCCCCACTTTATTCAAATAGTAATGGATGGTAATATTGGCATGAAGCAATTTTAATAC	[10, 29]	[13, 26]	[26, 50]	[26, 50]	37	TTAGTGAA	GTGGAAAGGACGAAACACCGACCTCTTAGTATTTCATAGGTTTAGAGACGGTAGCTGTCGTCTCTGTGCAAGTGGGGGGACTTCAACCCCCTATGAAATACTAAGACGCGGTTCTATCTAGTTACGCGTTAAACCAACTAGAATTTTTTTACCATCCATTACTATTTGAATAAAGTGGGGGGGGCTCAACCCCCTATGAAATACTAAGAGGTCTCAATTAGTGAATGAGGGTGACTCCTATGACGCTTCT	3	6	3	5	AAGTGGGGGGACTTCAACCCCCTATGAAATACTAAGA	35	45.9459	58.3333	23.0769	100	33.3333	7	17	14	3	3	1	GCCAGT	A	C	A	T	AT	T	T	AC	A	C	C	T	C	T	T	A	G	T	A	T	T	T	C	A	T	A	G	(1, [0])	0	-32	-60.7	-21.4	-68.7	-12.8	-47	-11.4	0	GG	GG	FALSE	[37, 38, 39]	37	39	2	TTGAGACCTCTTAGTATTTCATAGGGGGTT	37.21	39.9322	2.09557	0.0942013	55.4974	36.9219	7.58074	0	65.6357	39.2514	-4.88713	0	52.7835	43.6234	3.59311	0.282604	98.1184	0	0	1.73611	99.8707	-1.60681	0	1.71429	107.219	-8.9331	0	2.19436	103.241	-5.43562	-0.258839	6192	44.8937	2.96113	45.2104
21.4925	0.255102	multibpreplacement_1963	CCTGAAGTTCTGGCATGGGTGAGACAAGGACAGAGGCAAGAGGTTCCTACACTGTATTTCTATTTTGGAAGAAGAGGGTTGAAAATACTTCAACTTTGCTGCTGAACACCTGTTTTTGAGACCTCTTAGTATTTCATAGGGGGTTGAGCCCCCCCCACTTTATTCAAATAGTAATGGATGGTAATATTGGCATGAAGCAATTTTAATACTGAACTTGCATACAGCAACATTTGCAAAGACATTCTTCCAAGTCACTTTCTAGAGTTCATTGATAGAGGAC	CCTGAAGTTCTGGCATGGGTGAGACAAGGACAGAGGCAAGAGGTTCCTACACTGTATTTCTATTTTGGAAGAAGAGGGTTGAAAATACTTCAACTTTGCTGCTGAACACCTGTTTTTGAGACCTCTTAGTATTTCATAGGGGGTTGAAGTCCCCCCACTTTATTCAAATAGTAATGGATGGTAATATTGGCATGAAGCAATTTTAATACTGAACTTGCATACAGCAACATTTGCAAAGACATTCTTCCAAGTCACTTTCTAGAGTTCATTGATAGAGGAC	Fw	MultibpReplacement	Replacement	3	11	13	7	21	AGT	GCC	GACCTCTTAGTATTTCATAG	TGAAATACTAAGA	TGGGGGGACTTCAACCCCCTA	TGGGGGG	GACCTCTTAGTATTTCATAGGTTTCAGAGCTATGCTGGAAACAGCATAGCAAGTTGAAATAAGGCTAGTCCGTTATCAACTTGAAAAAGTGGCACCGAGTCGGTGCTGGGGGGACTTCAACCCCCTATGAAATACTAAGA	PE2-NGG	54	100	68	26	32	12	8	0	0	1	3	TGTTTTTGAGACCTCTTAGTATTTCATAGGGGGTTGAGCCCCCCCCACTTTATTCAAATAGTAATGGATGGTAATATTGGCATGAAGCAATTTTAATAC	TGTTTTTGAGACCTCTTAGTATTTCATAGGGGGTTGAAGTCCCCCCACTTTATTCAAATAGTAATGGATGGTAATATTGGCATGAAGCAATTTTAATAC	[10, 29]	[13, 26]	[26, 47]	[26, 47]	37	GACATGCA	GTGGAAAGGACGAAACACCGACCTCTTAGTATTTCATAGGTTTAGAGACGGTAGCTGTCGTCTCTGTGCTGGGGGGACTTCAACCCCCTATGAAATACTAAGACGCGGTTCTATCTAGTTACGCGTTAAACCAACTAGAATTTTTTTATTACCATCCATTACTATTTGAATAAAGTGGGGGGGGCTCAACCCCCTATGAAATACTAAGAGGTCTCAAGACATGCATGAGGGTGACTCCTATGACGCTTCT	3	6	3	5	TGGGGGGACTTCAACCCCCTATGAAATACTAAGA	35	47.0588	61.9048	23.0769	100	33.3333	7	16	13	3	3	1	GCCAGT	A	C	A	T	AT	A	C	AC	A	C	C	T	C	T	T	A	G	T	A	T	T	T	C	A	T	A	G	(1, [0])	0	-32	-61.7	-20.1	-69.7	-11.5	-47.5	-11.4	0	GG	GG	FALSE	[37, 38, 39]	37	39	2	TTGAGACCTCTTAGTATTTCATAGGGGGTT	37.21	24.9471	53.5603	0	16.5242	23.626	59.8497	0	19.3437	21.6184	59.0379	0	28.6096	29.597	41.7934	0	97.3514	2.39346	0	0	97.3101	2.68992	0	0	100.339	-0.339099	0	0.765306	94.4051	4.82956	0	6192	43.6794	3.19215	51.5216
0	0	multibpreplacement_1965	GAACTGAAAGTTCATAATAAATAAACCCAGCTCTCAAGCAGTACTGGTCCAATAACTGTGATATTGTACTGATATAGTCAAGAGTTGAGTATAAAATCTTAGCGGCCTAACATTTTTTCCCTTATATGACAAAATAAATTGGTTCTCTTTCAGAATGATCTCTTTTGATCTCAGGAAAAGTCAGAAATTCCAAATATACAGTGAACTTTTAATCAGACTAACTTAGCTTTAAATTCCTCTGTTCCCTCCCTTTCTCAAGAGTACGAATAAAAGGCTCAAG	GAACTGAAAGTTCATAATAAATAAACCCAGCTCTCAAGCAGTACTGGTCCAATAACTGTGATATTGTACTGATATAGTCAAGAGTTGAGTATAAAATCTTAGCGGCCTAACATTTTTTCCCTTATATGACAAAATAAATTGGTTCTCTCAGAGAATGATCTCTTTTGATCTCAGGAAAAGTCAGAAATTCCAAATATACAGTGAACTTTTAATCAGACTAACTTAGCTTTAAATTCCTCTGTTCCCTCCCTTTCTCAAGAGTACGAATAAAAGGCTCAAG	Fw	MultibpReplacement	Replacement	3	12	13	3	18	CAG	TTC	GCTTATATGACAAAATAAAT	TATTTTGTCATAT	TCTCTGAGAGAACCAATT	TCT	GCTTATATGACAAAATAAATGTTTCAGAGCTATGCTGGAAACAGCATAGCAAGTTGAAATAAGGCTAGTCCGTTATCAACTTGAAAAAGTGGCACCGAGTCGGTGCTCTCTGAGAGAACCAATTTATTTTGTCATAT	PE2-NGG	48	80	50	8	30	8	10	0	0	1	4	CATTTTTTCCCTTATATGACAAAATAAATTGGTTCTCTTTCAGAATGATCTCTTTTGATCTCAGGAAAAGTCAGAAATTCCAAATATACAGTGAACTTT	CATTTTTTCCCTTATATGACAAAATAAATTGGTTCTCTCAGAGAATGATCTCTTTTGATCTCAGGAAAAGTCAGAAATTCCAAATATACAGTGAACTTT	[10, 29]	[13, 26]	[26, 44]	[26, 44]	38	GAAGAGGT	GTGGAAAGGACGAAACACCGCTTATATGACAAAATAAATGTTTAGAGACGGTAGCTGTCGTCTCTGTGCTCTCTGAGAGAACCAATTTATTTTGTCATATCGCGGTTCTATCTAGTTACGCGTTAAACCAACTAGAATTTTTTTATTTCTGACTTTTCCTGAGATCAAAAGAGATCATTCTGAAAGAGAACCAATTTATTTTGTCATATAAGGGAAAGAAGAGGTTGAGGGTGACTCCTATGACGCTTCT	4	1	4	2	TCTCTGAGAGAACCAATTTATTTTGTCATAT	20	29.0323	38.8889	15.3846	33.3333	66.6667	4	9	7	2	1	2	TTCCAG	T	T	A	A	AA	A	A	TT	C	T	T	A	T	A	T	G	A	C	A	A	A	A	T	A	A	A	T	(1, [0])	0	-31.4	-54.1	-11.1	-61.4	-2.9	-39.8	-1.8	0	GG	GG	FALSE	[38, 39, 40]	38	40	2	TTTCCCTTATATGACAAAATAAATTGGTTC	3.79	100	0	0	0	100.226	-0.225638	-0.0564095	0	100.812	-0.811753	-0.0662656	0	103.597	-3.59734	-0.846433	100	0	0	0	99.1339	0.86611	0.407581	0	102.753	-2.75338	-1.72086	0	98.606	1.39404	0.46468	6194	0.110473	0.0143305	0.0922412
0	0	multibpreplacement_1965	GAACTGAAAGTTCATAATAAATAAACCCAGCTCTCAAGCAGTACTGGTCCAATAACTGTGATATTGTACTGATATAGTCAAGAGTTGAGTATAAAATCTTAGCGGCCTAACATTTTTTCCCTTATATGACAAAATAAATTGGTTCTCTTTCAGAATGATCTCTTTTGATCTCAGGAAAAGTCAGAAATTCCAAATATACAGTGAACTTTTAATCAGACTAACTTAGCTTTAAATTCCTCTGTTCCCTCCCTTTCTCAAGAGTACGAATAAAAGGCTCAAG	GAACTGAAAGTTCATAATAAATAAACCCAGCTCTCAAGCAGTACTGGTCCAATAACTGTGATATTGTACTGATATAGTCAAGAGTTGAGTATAAAATCTTAGCGGCCTAACATTTTTTCCCTTATATGACAAAATAAATTGGTTCTCTCAGAGAATGATCTCTTTTGATCTCAGGAAAAGTCAGAAATTCCAAATATACAGTGAACTTTTAATCAGACTAACTTAGCTTTAAATTCCTCTGTTCCCTCCCTTTCTCAAGAGTACGAATAAAAGGCTCAAG	Fw	MultibpReplacement	Replacement	3	12	13	15	30	CAG	TTC	GCTTATATGACAAAATAAAT	TATTTTGTCATAT	AAAAGAGATCATTCTCTGAGAGAACCAATT	AAAAGAGATCATTCT	GCTTATATGACAAAATAAATGTTTCAGAGCTATGCTGGAAACAGCATAGCAAGTTGAAATAAGGCTAGTCCGTTATCAACTTGAAAAAGTGGCACCGAGTCGGTGCAAAAGAGATCATTCTCTGAGAGAACCAATTTATTTTGTCATAT	PE2-NGG	48	110	80	38	30	8	10	0	0	1	4	CATTTTTTCCCTTATATGACAAAATAAATTGGTTCTCTTTCAGAATGATCTCTTTTGATCTCAGGAAAAGTCAGAAATTCCAAATATACAGTGAACTTT	CATTTTTTCCCTTATATGACAAAATAAATTGGTTCTCTCAGAGAATGATCTCTTTTGATCTCAGGAAAAGTCAGAAATTCCAAATATACAGTGAACTTT	[10, 29]	[13, 26]	[26, 56]	[26, 56]	38	GGACATAG	GTGGAAAGGACGAAACACCGCTTATATGACAAAATAAATGTTTAGAGACGGTAGCTGTCGTCTCTGTGCAAAAGAGATCATTCTCTGAGAGAACCAATTTATTTTGTCATATCGCGGTTCTATCTAGTTACGCGTTAAACCAACTAGAATTTTTTTTCCTGAGATCAAAAGAGATCATTCTGAAAGAGAACCAATTTATTTTGTCATATAAGGGAAAGGACATAGTGAGGGTGACTCCTATGACGCTTCT	4	1	4	2	AAAAGAGATCATTCTCTGAGAGAACCAATTTATTTTGTCATAT	20	27.907	33.3333	15.3846	33.3333	66.6667	4	12	10	2	1	2	TTCCAG	T	T	A	A	AA	T	G	TT	C	T	T	A	T	A	T	G	A	C	A	A	A	A	T	A	A	A	T	(1, [0])	0	-31.4	-54	-16.3	-61.3	-7.2	-39.1	-5.2	0	GG	GG	FALSE	[38, 39, 40]	38	40	2	TTTCCCTTATATGACAAAATAAATTGGTTC	3.79	100	0	0	0	104.89	-4.89029	0	0	104.411	-4.41089	-0.245049	0	100.677	-0.677167	0	100	0	0	0	100.889	-0.889317	0	0	103.42	-3.41984	0	0	100.779	-0.779051	0	6194	0.43662	0.0271937	0.531396
30.8629	0.424836	multibpreplacement_1966	AAGTGATAGCATAGCCTTTCAGAAAGGATAAATAAAATGATGAATCAGAGGTCCAGACATATCCATCTGTCACATCCGATAAACATGCATGTGCCATGTGAATGCCTGGTCACTGCTGTAATTAGCTATTAAAGCTGAATGGGAGATTTCCAGACAGTAATGTATGAAATGCATGAATATTTTAATGATGCATAGTACAATTAAAAATATTACATACATTGTTTCTGAGCACCTTCAGGTTTTCCCTTTATTTAGATTTGGGGGAAATCAACTTCTTTAA	AAGTGATAGCATAGCCTTTCAGAAAGGATAAATAAAATGATGAATCAGAGGTCCAGACATATCCATCTGTCACATCCGATAAACATGCATGTGCCATGTGAATGCCTGGTCACTGCTGTAATTAGCTATTAAAGCTGAATGGGAGAAGGCCAGACAGTAATGTATGAAATGCATGAATATTTTAATGATGCATAGTACAATTAAAAATATTACATACATTGTTTCTGAGCACCTTCAGGTTTTCCCTTTATTTAGATTTGGGGGAAATCAACTTCTTTAA	Fw	MultibpReplacement	Replacement	3	10	13	10	23	AGG	TTT	GATTAGCTATTAAAGCTGAA	AGCTTTAATAGCT	TACTGTCTGGCCTTCTCCCATTC	TACTGTCTGG	GATTAGCTATTAAAGCTGAAGTTTCAGAGCTATGCTGGAAACAGCATAGCAAGTTGAAATAAGGCTAGTCCGTTATCAACTTGAAAAAGTGGCACCGAGTCGGTGCTACTGTCTGGCCTTCTCCCATTCAGCTTTAATAGCT	PE2-NGG	52	104	70	30	34	6	10	0	0	1	3	CACTGCTGTAATTAGCTATTAAAGCTGAATGGGAGATTTCCAGACAGTAATGTATGAAATGCATGAATATTTTAATGATGCATAGTACAATTAAAAATA	CACTGCTGTAATTAGCTATTAAAGCTGAATGGGAGAAGGCCAGACAGTAATGTATGAAATGCATGAATATTTTAATGATGCATAGTACAATTAAAAATA	[10, 29]	[13, 26]	[26, 49]	[26, 49]	36	GCGACCCC	GTGGAAAGGACGAAACACCGATTAGCTATTAAAGCTGAAGTTTAGAGACGGTAGCTGTCGTCTCTGTGCTACTGTCTGGCCTTCTCCCATTCAGCTTTAATAGCTCGCGGTTCTATCTAGTTACGCGTTAAACCAACTAGAATTTTTTTAAAATATTCATGCATTTCATACATTACTGTCTGGAAATCTCCCATTCAGCTTTAATAGCTAATTACAGGCGACCCCTGAGGGTGACTCCTATGACGCTTCT	3	2	3	3	TACTGTCTGGCCTTCTCCCATTCAGCTTTAATAGCT	30	44.4444	52.1739	30.7692	0	66.6667	6	16	12	4	0	2	TTTAGG	A	T	T	G	TG	A	A	AT	A	T	T	A	G	C	T	A	T	T	A	A	A	G	C	T	G	A	A	(1, [0])	-5	-36.5	-65.6	-10.6	-71.2	-4.5	-47.5	-0.4	-2.3	GG	GG	FALSE	[36, 37, 38]	36	38	2	CTGTAATTAGCTATTAAAGCTGAATGGGAG	21.65	69.1371	0	0	27.3854	75.889	-3.27437	-0.142364	29.7552	66.7393	3.5055	0.0357705	35.4481	67.4303	-2.87839	-0.0899497	99.5752	0	0	0.2457	100.493	-0.73867	-0.0254714	1.02881	99.9924	-1.02121	-0.127651	0	101.11	-1.11019	-0.100926	6196	53.8052	4.93612	19.3535
32.4705	1.20472	multibpreplacement_1966	AAGTGATAGCATAGCCTTTCAGAAAGGATAAATAAAATGATGAATCAGAGGTCCAGACATATCCATCTGTCACATCCGATAAACATGCATGTGCCATGTGAATGCCTGGTCACTGCTGTAATTAGCTATTAAAGCTGAATGGGAGATTTCCAGACAGTAATGTATGAAATGCATGAATATTTTAATGATGCATAGTACAATTAAAAATATTACATACATTGTTTCTGAGCACCTTCAGGTTTTCCCTTTATTTAGATTTGGGGGAAATCAACTTCTTTAA	AAGTGATAGCATAGCCTTTCAGAAAGGATAAATAAAATGATGAATCAGAGGTCCAGACATATCCATCTGTCACATCCGATAAACATGCATGTGCCATGTGAATGCCTGGTCACTGCTGTAATTAGCTATTAAAGCTGAATGGGAGAAGGCCAGACAGTAATGTATGAAATGCATGAATATTTTAATGATGCATAGTACAATTAAAAATATTACATACATTGTTTCTGAGCACCTTCAGGTTTTCCCTTTATTTAGATTTGGGGGAAATCAACTTCTTTAA	Fw	MultibpReplacement	Replacement	3	10	13	3	16	AGG	TTT	GATTAGCTATTAAAGCTGAA	AGCTTTAATAGCT	TGGCCTTCTCCCATTC	TGG	GATTAGCTATTAAAGCTGAAGTTTCAGAGCTATGCTGGAAACAGCATAGCAAGTTGAAATAAGGCTAGTCCGTTATCAACTTGAAAAAGTGGCACCGAGTCGGTGCTGGCCTTCTCCCATTCAGCTTTAATAGCT	PE2-NGG	52	84	50	10	34	6	10	0	0	1	3	CACTGCTGTAATTAGCTATTAAAGCTGAATGGGAGATTTCCAGACAGTAATGTATGAAATGCATGAATATTTTAATGATGCATAGTACAATTAAAAATA	CACTGCTGTAATTAGCTATTAAAGCTGAATGGGAGAAGGCCAGACAGTAATGTATGAAATGCATGAATATTTTAATGATGCATAGTACAATTAAAAATA	[10, 29]	[13, 26]	[26, 42]	[26, 42]	36	GTCTTCAA	GTGGAAAGGACGAAACACCGATTAGCTATTAAAGCTGAAGTTTAGAGACGGTAGCTGTCGTCTCTGTGCTGGCCTTCTCCCATTCAGCTTTAATAGCTCGCGGTTCTATCTAGTTACGCGTTAAACCAACTAGAATTTTTTTCATCATTAAAATATTCATGCATTTCATACATTACTGTCTGGAAATCTCCCATTCAGCTTTAATAGCTAATTACAGGTCTTCAATGAGGGTGACTCCTATGACGCTTCT	3	2	3	3	TGGCCTTCTCCCATTCAGCTTTAATAGCT	30	44.8276	56.25	30.7692	0	66.6667	6	13	9	4	0	2	TTTAGG	A	T	T	G	TG	A	G	AT	A	T	T	A	G	C	T	A	T	T	A	A	A	G	C	T	G	A	A	(1, [0])	-5	-36.5	-58.4	-8.6	-64	-2.8	-40.3	-0.2	-2.3	GG	GG	FALSE	[36, 37, 38]	36	38	2	CTGTAATTAGCTATTAAAGCTGAATGGGAG	21.65	67.5295	0	0	31.1432	69.2025	-0.345739	-0.0785771	35.4626	65.5185	-0.981101	-0.0316484	30.8057	70.2746	-1.08027	-0.0469683	98.7953	0	0	2.36025	98.6956	-1.0558	-0.0555685	1.25392	97.7024	1.04363	0	0	100.057	-0.0571692	0	6196	52.2666	4.83468	9.95158
0	0.325998	multibpreplacement_1968	TGACATCCAGTGTCTGGAGCGGAGGGTATGGGGTGGTAGGCTGTGGATATGAATGAGGTAATGTGGAAAATGAGAATGCATGGTTGTGGGTTGCAAAGGCTGAATGAAGATTTAACTTGTGATTTCCTGGTTCTTTCTTTGGCAATAACGGTATGCAACCTTAAATGTATTTTAAACAGCTTTTTCTGTTATAGGGAATTTCCTAGCCCCCCCCCCCCCCCCCCCATAAGTGAAAAATGTAAATGACAACTGCACTTCCCTGTGTGTTCCCACACTCCTT	TGACATCCAGTGTCTGGAGCGGAGGGTATGGGGTGGTAGGCTGTGGATATGAATGAGGTAATGTGGAAAATGAGAATGCATGGTTGTGGGTTGCAAAGGCTGAATGAAGATTTAACTTGTGATTTCCTGGTTCTTTCTTGCCTGATAACGGTATGCAACCTTAAATGTATTTTAAACAGCTTTTTCTGTTATAGGGAATTTCCTAGCCCCCCCCCCCCCCCCCCCATAAGTGAAAAATGTAAATGACAACTGCACTTCCCTGTGTGTTCCCACACTCCTT	Fw	MultibpReplacement	Replacement	5	3	13	3	11	GCCTG	TGGCA	GGATTTCCTGGTTCTTTCTT	AAAGAACCAGGAA	TATCAGGCAAG	TAT	GGATTTCCTGGTTCTTTCTTGTTTCAGAGCTATGCTGGAAACAGCATAGCAAGTTGAAATAAGGCTAGTCCGTTATCAACTTGAAAAAGTGGCACCGAGTCGGTGCTATCAGGCAAGAAAGAACCAGGAA	PE2-NGG	56	68	32	6	36	16	18	0	0	1	3	TTTAACTTGTGATTTCCTGGTTCTTTCTTTGGCAATAACGGTATGCAACCTTAAATGTATTTTAAACAGCTTTTTCTGTTATAGGGAATTTCCTAGCCC	TTTAACTTGTGATTTCCTGGTTCTTTCTTGCCTGATAACGGTATGCAACCTTAAATGTATTTTAAACAGCTTTTTCTGTTATAGGGAATTTCCTAGCCC	[10, 29]	[13, 26]	[26, 37]	[26, 37]	29	GAAGTCTG	GTGGAAAGGACGAAACACCGGATTTCCTGGTTCTTTCTTGTTTAGAGACGGTAGCTGTCGTCTCTGTGCTATCAGGCAAGAAAGAACCAGGAACGCGGTTCTATCTAGTTACGCGTTAAACCAACTAGAATTTTTTTCCTATAACAGAAAAAGCTGTTTAAAATACATTTAAGGTTGCATACCGTTATTGCCAAAGAAAGAACCAGGAAATCACAAGGAAGTCTGTGAGGGTGACTCCTATGACGCTTCT	3	2	3	2	TATCAGGCAAGAAAGAACCAGGAA	40	41.6667	45.4545	38.4615	60	80	8	10	5	5	3	4	TGGCAGCCTG	T	G	T	C	TC	A	A	TG	G	A	T	T	T	C	C	T	G	G	T	T	C	T	T	T	C	T	T	(1, [0])	-1.2	-40	-63.7	-12.3	-70.6	0	-38.5	0	0	GG	CC	TRUE	[29, 30, 31, 32, 33]	29	33	4	CTTGTGATTTCCTGGTTCTTTCTTTGGCAA	10.03	100	0	0	0	107.466	-7.46639	0	0	106.482	-6.48219	0	0	102.901	-2.90126	-0.0879171	98.6279	1.04606	0	0.977995	99.2301	-0.208046	0	0	100.269	-0.269336	0	0	96.3844	3.61557	0	6198	3.82743	0.558506	1.10963
48.2522	21.744	multibpreplacement_1968	TGACATCCAGTGTCTGGAGCGGAGGGTATGGGGTGGTAGGCTGTGGATATGAATGAGGTAATGTGGAAAATGAGAATGCATGGTTGTGGGTTGCAAAGGCTGAATGAAGATTTAACTTGTGATTTCCTGGTTCTTTCTTTGGCAATAACGGTATGCAACCTTAAATGTATTTTAAACAGCTTTTTCTGTTATAGGGAATTTCCTAGCCCCCCCCCCCCCCCCCCCATAAGTGAAAAATGTAAATGACAACTGCACTTCCCTGTGTGTTCCCACACTCCTT	TGACATCCAGTGTCTGGAGCGGAGGGTATGGGGTGGTAGGCTGTGGATATGAATGAGGTAATGTGGAAAATGAGAATGCATGGTTGTGGGTTGCAAAGGCTGAATGAAGATTTAACTTGTGATTTCCTGGTTCTTTCTTGCCTGATAACGGTATGCAACCTTAAATGTATTTTAAACAGCTTTTTCTGTTATAGGGAATTTCCTAGCCCCCCCCCCCCCCCCCCCATAAGTGAAAAATGTAAATGACAACTGCACTTCCCTGTGTGTTCCCACACTCCTT	Fw	MultibpReplacement	Replacement	5	3	13	10	18	GCCTG	TGGCA	GGATTTCCTGGTTCTTTCTT	AAAGAACCAGGAA	ATACCGTTATCAGGCAAG	ATACCGTTAT	GGATTTCCTGGTTCTTTCTTGTTTCAGAGCTATGCTGGAAACAGCATAGCAAGTTGAAATAAGGCTAGTCCGTTATCAACTTGAAAAAGTGGCACCGAGTCGGTGCATACCGTTATCAGGCAAGAAAGAACCAGGAA	PE2-NGG	56	88	52	26	36	16	18	0	0	1	3	TTTAACTTGTGATTTCCTGGTTCTTTCTTTGGCAATAACGGTATGCAACCTTAAATGTATTTTAAACAGCTTTTTCTGTTATAGGGAATTTCCTAGCCC	TTTAACTTGTGATTTCCTGGTTCTTTCTTGCCTGATAACGGTATGCAACCTTAAATGTATTTTAAACAGCTTTTTCTGTTATAGGGAATTTCCTAGCCC	[10, 29]	[13, 26]	[26, 44]	[26, 44]	29	TTACTAGA	GTGGAAAGGACGAAACACCGGATTTCCTGGTTCTTTCTTGTTTAGAGACGGTAGCTGTCGTCTCTGTGCATACCGTTATCAGGCAAGAAAGAACCAGGAACGCGGTTCTATCTAGTTACGCGTTAAACCAACTAGAATTTTTTTCAGAAAAAGCTGTTTAAAATACATTTAAGGTTGCATACCGTTATTGCCAAAGAAAGAACCAGGAAATCACAAGTTACTAGATGAGGGTGACTCCTATGACGCTTCT	3	2	3	2	ATACCGTTATCAGGCAAGAAAGAACCAGGAA	40	41.9355	44.4444	38.4615	60	80	8	13	8	5	3	4	TGGCAGCCTG	T	G	T	C	TC	T	G	TG	G	A	T	T	T	C	C	T	G	G	T	T	C	T	T	T	C	T	T	(1, [0])	-1.2	-40	-61.5	-13	-68.4	-0.7	-35.7	-0.7	0	GG	CC	TRUE	[29, 30, 31, 32, 33]	29	33	4	CTTGTGATTTCCTGGTTCTTTCTTTGGCAA	10.03	51.7478	0	0	36.7381	64.2844	-1.0225	0	53.18	47.3108	-0.49081	-0.0613512	54.8387	44.5626	0.598704	0	78.256	0	0	24.4444	74.9687	0.586834	0	25.9146	74.8999	-0.81452	0	14.8728	85.5886	-0.461349	0	6198	63.2191	29.0917	51.495
19.2559	3.67126	multibpreplacement_1969	AGCCTGGTGCCTTCCCTGCCTTTCTGGTTACATCAAACAAGAAGTTCCCAGCAGCTTCTCTTCTCATGGTGACAGTGTGCGAAACACTGAAAATCACGGTGGTTGCCTCCCCTGCTGGTGACCGCAAAGAGAGCTACAAAGGTTGATGCTAGCTGAACACCTAGTGCTGTATGGGCAGCGTGAGAGCAAGAGGTGAACAAACAGATATATGTACTCAGGAAGAAGTTCCCAAAGTCTGGAGAACGTTTGGGTGTTTTGTTTTGCATTGTGGATTTTTCAA	AGCCTGGTGCCTTCCCTGCCTTTCTGGTTACATCAAACAAGAAGTTCCCAGCAGCTTCTCTTCTCATGGTGACAGTGTGCGAAACACTGAAAATCACGGTGGTTGCCTCCCCTGCTGGTGACCGCAAAGAGAGCTACAAAGGTTGATTACCGCTGAACACCTAGTGCTGTATGGGCAGCGTGAGAGCAAGAGGTGAACAAACAGATATATGTACTCAGGAAGAAGTTCCCAAAGTCTGGAGAACGTTTGGGTGTTTTGTTTTGCATTGTGGATTTTTCAA	Fw	MultibpReplacement	Replacement	4	11	13	15	30	TACC	GCTA	GACCGCAAAGAGAGCTACAA	TAGCTCTCTTTGC	CACTAGGTGTTCAGCGGTAATCAACCTTTG	CACTAGGTGTTCAGC	GACCGCAAAGAGAGCTACAAGTTTCAGAGCTATGCTGGAAACAGCATAGCAAGTTGAAATAAGGCTAGTCCGTTATCAACTTGAAAAAGTGGCACCGAGTCGGTGCCACTAGGTGTTCAGCGGTAATCAACCTTTGTAGCTCTCTTTGC	PE2-NGG	60	126	88	46	38	12	12	0	0	1	3	CCTGCTGGTGACCGCAAAGAGAGCTACAAAGGTTGATGCTAGCTGAACACCTAGTGCTGTATGGGCAGCGTGAGAGCAAGAGGTGAACAAACAGATATA	CCTGCTGGTGACCGCAAAGAGAGCTACAAAGGTTGATTACCGCTGAACACCTAGTGCTGTATGGGCAGCGTGAGAGCAAGAGGTGAACAAACAGATATA	[10, 29]	[13, 26]	[26, 56]	[26, 56]	37	GTAAACAG	GTGGAAAGGACGAAACACCGACCGCAAAGAGAGCTACAAGTTTAGAGACGGTAGCTGTCGTCTCTGTGCCACTAGGTGTTCAGCGGTAATCAACCTTTGTAGCTCTCTTTGCCGCGGTTCTATCTAGTTACGCGTTAAACCAACTAGAATTTTTTTGCCCATACAGCACTAGGTGTTCAGCTAGCATCAACCTTTGTAGCTCTCTTTGCGGTCACCAGTAAACAGTGAGGGTGACTCCTATGACGCTTCT	3	2	3	2	CACTAGGTGTTCAGCGGTAATCAACCTTTGTAGCTCTCTTTGC	50	46.5116	46.6667	46.1538	50	50	10	20	14	6	2	2	GCTATACC	T	C	A	C	AC	G	C	TC	A	C	C	G	C	A	A	A	G	A	G	A	G	C	T	A	C	A	A	(1, [0])	-0.3	-34.1	-70.9	-16.6	-78.7	-6.1	-48.2	-2.2	0	GG	GG	FALSE	[37, 38, 39, 40]	37	40	3	TGGTGACCGCAAAGAGAGCTACAAAGGTTG	50.91	80.7441	0	0	19.8473	83.5541	-3.40147	-0.784956	22.093	76.0151	1.89189	0.0756756	15.8273	84.9264	-0.753711	0	96.3287	0	0	5.55556	93.8319	0.612507	0	1.88679	97.63	0.48318	0.0878509	3.57143	97.5541	-1.12555	-0.22511	6200	45.6469	2.29852	8.80718
78.0636	38.8357	multibpreplacement_1970	AATCAGTTAGACTTTTCCAAGGACTCCAAGTATGAAATCACACAAATGCGTCAGTGATGAGCATGTTCCCAACACCTTAGAGATGTATGCAGTTAAGTAGACAGATAATAGTGCATACTGAGAATACCGCAAGTAGACTAGGCCTTGGTATCTTAACTCATCCTATAAGGAGGGACATAAATACTCCACTGTTAGAGATGAATGTGAAATGAAGGCAGGTCACACTTAACTTAGATACTAAGAGAAAGCTTTCATATTAATATTCTAAGTACATCCTATT	AATCAGTTAGACTTTTCCAAGGACTCCAAGTATGAAATCACACAAATGCGTCAGTGATGAGCATGTTCCCAACACCTTAGAGATGTATGCAGTTAAGTAGACAGATAATAGTGCATACTGAGAATACCGCAAGTAGACAGGGCCTTGGTATCTTAACTCATCCTATAAGGAGGGACATAAATACTCCACTGTTAGAGATGAATGTGAAATGAAGGCAGGTCACACTTAACTTAGATACTAAGAGAAAGCTTTCATATTAATATTCTAAGTACATCCTATT	Fw	MultibpReplacement	Replacement	2	2	13	15	19	AG	TA	GAGAATACCGCAAGTAGACT	CTACTTGCGGTAT	TAAGATACCAAGGCCCTGT	TAAGATACCAAGGCC	GAGAATACCGCAAGTAGACTGTTTCAGAGCTATGCTGGAAACAGCATAGCAAGTTGAAATAAGGCTAGTCCGTTATCAACTTGAAAAAGTGGCACCGAGTCGGTGCTAAGATACCAAGGCCCTGTCTACTTGCGGTAT	PE2-NGG	58	94	56	44	38	4	6	0	0	1	2	GTGCATACTGAGAATACCGCAAGTAGACTAGGCCTTGGTATCTTAACTCATCCTATAAGGAGGGACATAAATACTCCACTGTTAGAGATGAATGTGAAA	GTGCATACTGAGAATACCGCAAGTAGACAGGGCCTTGGTATCTTAACTCATCCTATAAGGAGGGACATAAATACTCCACTGTTAGAGATGAATGTGAAA	[10, 29]	[13, 26]	[26, 45]	[26, 45]	28	CTCGTGGA	GTGGAAAGGACGAAACACCGAGAATACCGCAAGTAGACTGTTTAGAGACGGTAGCTGTCGTCTCTGTGCTAAGATACCAAGGCCCTGTCTACTTGCGGTATCGCGGTTCTATCTAGTTACGCGTTAAACCAACTAGAATTTTTTTGGAGTATTTATGTCCCTCCTTATAGGATGAGTTAAGATACCAAGGCCTAGTCTACTTGCGGTATTCTCAGTACTCGTGGATGAGGGTGACTCCTATGACGCTTCT	2	2	2	3	TAAGATACCAAGGCCCTGTCTACTTGCGGTAT	45	46.875	47.3684	46.1538	0	50	9	15	9	6	0	1	TAAG	C	A	G	A	GA	A	A	CA	A	G	A	A	T	A	C	C	G	C	A	A	G	T	A	G	A	C	T	(1, [0])	0	-33.2	-60.7	-12.3	-66.4	-3.5	-38.2	0	0	GG	GG	FALSE	[28, 29]	28	29	1	TACTGAGAATACCGCAAGTAGACTAGGCCT	32.78	21.9364	0	0.0231037	79.3987	23.8858	-3.2845	-0.0864342	79.5266	18.6216	1.85173	0	75.2656	23.909	0.825449	0.155745	58.5317	2.63265	0.207874	43.9336	55.7863	0.280146	0.0161004	38.6256	63.4573	-2.08288	-0.767378	33.9478	56.3515	9.70069	1.3749	6201	70.7849	12.3874	45.5611
81.2664	23.6978	multibpreplacement_1970	AATCAGTTAGACTTTTCCAAGGACTCCAAGTATGAAATCACACAAATGCGTCAGTGATGAGCATGTTCCCAACACCTTAGAGATGTATGCAGTTAAGTAGACAGATAATAGTGCATACTGAGAATACCGCAAGTAGACTAGGCCTTGGTATCTTAACTCATCCTATAAGGAGGGACATAAATACTCCACTGTTAGAGATGAATGTGAAATGAAGGCAGGTCACACTTAACTTAGATACTAAGAGAAAGCTTTCATATTAATATTCTAAGTACATCCTATT	AATCAGTTAGACTTTTCCAAGGACTCCAAGTATGAAATCACACAAATGCGTCAGTGATGAGCATGTTCCCAACACCTTAGAGATGTATGCAGTTAAGTAGACAGATAATAGTGCATACTGAGAATACCGCAAGTAGACAGGGCCTTGGTATCTTAACTCATCCTATAAGGAGGGACATAAATACTCCACTGTTAGAGATGAATGTGAAATGAAGGCAGGTCACACTTAACTTAGATACTAAGAGAAAGCTTTCATATTAATATTCTAAGTACATCCTATT	Fw	MultibpReplacement	Replacement	2	2	13	10	14	AG	TA	GAGAATACCGCAAGTAGACT	CTACTTGCGGTAT	TACCAAGGCCCTGT	TACCAAGGCC	GAGAATACCGCAAGTAGACTGTTTCAGAGCTATGCTGGAAACAGCATAGCAAGTTGAAATAAGGCTAGTCCGTTATCAACTTGAAAAAGTGGCACCGAGTCGGTGCTACCAAGGCCCTGTCTACTTGCGGTAT	PE2-NGG	58	82	44	32	38	4	6	0	0	1	2	GTGCATACTGAGAATACCGCAAGTAGACTAGGCCTTGGTATCTTAACTCATCCTATAAGGAGGGACATAAATACTCCACTGTTAGAGATGAATGTGAAA	GTGCATACTGAGAATACCGCAAGTAGACAGGGCCTTGGTATCTTAACTCATCCTATAAGGAGGGACATAAATACTCCACTGTTAGAGATGAATGTGAAA	[10, 29]	[13, 26]	[26, 40]	[26, 40]	28	ACCAGCCG	GTGGAAAGGACGAAACACCGAGAATACCGCAAGTAGACTGTTTAGAGACGGTAGCTGTCGTCTCTGTGCTACCAAGGCCCTGTCTACTTGCGGTATCGCGGTTCTATCTAGTTACGCGTTAAACCAACTAGAATTTTTTTACAGTGGAGTATTTATGTCCCTCCTTATAGGATGAGTTAAGATACCAAGGCCTAGTCTACTTGCGGTATTCTCAGTAACCAGCCGTGAGGGTGACTCCTATGACGCTTCT	2	2	2	3	TACCAAGGCCCTGTCTACTTGCGGTAT	45	51.8519	57.1429	46.1538	0	50	9	14	8	6	0	1	TAAG	C	A	G	A	GA	A	T	CA	A	G	A	A	T	A	C	C	G	C	A	A	G	T	A	G	A	C	T	(1, [0])	0	-33.2	-61.6	-10.4	-67.3	-2.6	-39	0	0	GG	GG	FALSE	[28, 29]	28	29	1	TACTGAGAATACCGCAAGTAGACTAGGCCT	32.78	17.7755	0.958079	0	74.3802	23.246	2.37381	0	86.3469	11.1561	2.49705	0	83.0721	18.9245	-1.99663	0	76.3022	0	0	14.5098	85.0185	0.471692	0.18142	33.8912	67.912	-1.80322	0	22.6923	78.5523	-1.24459	-0.414862	6201	66.5119	10.1341	46.9104
82.2949	76.1433	multibpreplacement_1971	GTATAACCCCCCCCCCTCATTGTAAAATATTATTTATAATATGTGAGGTTAAGGAAAAAATTTGAGATTGAGAAGAGGCCCCCCCCCCCCCTTTCAAAATAAGGATGGCAATACACCTTCAGCACTGTCCTTAAATGTATGGAGACAGATCCACTAGTGTTATCTGCAATGAAAAGTTTAGCTGCCTTGAAGGACAGAGCTTTATCATCTCTTATTCTTTAGGCTGTACAATTTAATTATGGAAATATCAGTTATTGTGATTTTATATTTTTATGATACA	GTATAACCCCCCCCCCTCATTGTAAAATATTATTTATAATATGTGAGGTTAAGGAAAAAATTTGAGATTGAGAAGAGGCCCCCCCCCCCCCTTTCAAAATAAGGATGGCAATACACCTTCAGCACTGTCCTTAAATGACCAGAGACAGATCCACTAGTGTTATCTGCAATGAAAAGTTTAGCTGCCTTGAAGGACAGAGCTTTATCATCTCTTATTCTTTAGGCTGTACAATTTAATTATGGAAATATCAGTTATTGTGATTTTATATTTTTATGATACA	Fw	MultibpReplacement	Replacement	4	1	13	7	12	ACCA	TATG	GAGCACTGTCCTTAAATGTA	ATTTAAGGACAGT	CTGTCTCTGGTC	CTGTCTC	GAGCACTGTCCTTAAATGTAGTTTCAGAGCTATGCTGGAAACAGCATAGCAAGTTGAAATAAGGCTAGTCCGTTATCAACTTGAAAAAGTGGCACCGAGTCGGTGCCTGTCTCTGGTCATTTAAGGACAGT	PE2-NGG	56	72	38	22	34	10	12	0	0	1	3	ATACACCTTCAGCACTGTCCTTAAATGTATGGAGACAGATCCACTAGTGTTATCTGCAATGAAAAGTTTAGCTGCCTTGAAGGACAGAGCTTTATCATC	ATACACCTTCAGCACTGTCCTTAAATGACCAGAGACAGATCCACTAGTGTTATCTGCAATGAAAAGTTTAGCTGCCTTGAAGGACAGAGCTTTATCATC	[10, 29]	[13, 26]	[26, 38]	[26, 38]	27	ACTTTACT	GTGGAAAGGACGAAACACCGAGCACTGTCCTTAAATGTAGTTTAGAGACGGTAGCTGTCGTCTCTGTGCCTGTCTCTGGTCATTTAAGGACAGTCGCGGTTCTATCTAGTTACGCGTTAAACCAACTAGAATTTTTTTTCCTTCAAGGCAGCTAAACTTTTCATTGCAGATAACACTAGTGGATCTGTCTCCATACATTTAAGGACAGTGCTGAAGGACTTTACTTGAGGGTGACTCCTATGACGCTTCT	3	2	3	2	CTGTCTCTGGTCATTTAAGGACAGT	40	44	58.3333	30.7692	25	50	8	11	7	4	1	2	TATGACCA	G	A	T	G	TG	G	A	GA	A	G	C	A	C	T	G	T	C	C	T	T	A	A	A	T	G	T	A	(1, [0])	0	-34.7	-57.4	-11.8	-65.6	-6.5	-41.2	0	0	GG	AG	TRUE	[27, 28, 29, 30]	27	30	3	CCTTCAGCACTGTCCTTAAATGTATGGAGA	51.77	17.6709	0.0341803	0	81.2127	18.0663	0.720975	0	85.1796	15.4394	-0.61905	-0.0294786	80.4924	19.507	0.000616321	5.36e-05	22.1751	1.6816	0.011047	79.2279	21.8622	-1.09015	0	78.8701	17.5137	3.61625	0	70.3318	27.1495	2.51871	0.0331409	6203	53.9243	30.4918	42.3668
84.5466	83.3863	multibpreplacement_1971	GTATAACCCCCCCCCCTCATTGTAAAATATTATTTATAATATGTGAGGTTAAGGAAAAAATTTGAGATTGAGAAGAGGCCCCCCCCCCCCCTTTCAAAATAAGGATGGCAATACACCTTCAGCACTGTCCTTAAATGTATGGAGACAGATCCACTAGTGTTATCTGCAATGAAAAGTTTAGCTGCCTTGAAGGACAGAGCTTTATCATCTCTTATTCTTTAGGCTGTACAATTTAATTATGGAAATATCAGTTATTGTGATTTTATATTTTTATGATACA	GTATAACCCCCCCCCCTCATTGTAAAATATTATTTATAATATGTGAGGTTAAGGAAAAAATTTGAGATTGAGAAGAGGCCCCCCCCCCCCCTTTCAAAATAAGGATGGCAATACACCTTCAGCACTGTCCTTAAATGACCAGAGACAGATCCACTAGTGTTATCTGCAATGAAAAGTTTAGCTGCCTTGAAGGACAGAGCTTTATCATCTCTTATTCTTTAGGCTGTACAATTTAATTATGGAAATATCAGTTATTGTGATTTTATATTTTTATGATACA	Fw	MultibpReplacement	Replacement	4	1	13	10	15	ACCA	TATG	GAGCACTGTCCTTAAATGTA	ATTTAAGGACAGT	GATCTGTCTCTGGTC	GATCTGTCTC	GAGCACTGTCCTTAAATGTAGTTTCAGAGCTATGCTGGAAACAGCATAGCAAGTTGAAATAAGGCTAGTCCGTTATCAACTTGAAAAAGTGGCACCGAGTCGGTGCGATCTGTCTCTGGTCATTTAAGGACAGT	PE2-NGG	56	80	46	30	34	10	12	0	0	1	3	ATACACCTTCAGCACTGTCCTTAAATGTATGGAGACAGATCCACTAGTGTTATCTGCAATGAAAAGTTTAGCTGCCTTGAAGGACAGAGCTTTATCATC	ATACACCTTCAGCACTGTCCTTAAATGACCAGAGACAGATCCACTAGTGTTATCTGCAATGAAAAGTTTAGCTGCCTTGAAGGACAGAGCTTTATCATC	[10, 29]	[13, 26]	[26, 41]	[26, 41]	27	AAAGTCAT	GTGGAAAGGACGAAACACCGAGCACTGTCCTTAAATGTAGTTTAGAGACGGTAGCTGTCGTCTCTGTGCGATCTGTCTCTGGTCATTTAAGGACAGTCGCGGTTCTATCTAGTTACGCGTTAAACCAACTAGAATTTTTTTTTCAAGGCAGCTAAACTTTTCATTGCAGATAACACTAGTGGATCTGTCTCCATACATTTAAGGACAGTGCTGAAGGAAAGTCATTGAGGGTGACTCCTATGACGCTTCT	3	2	3	2	GATCTGTCTCTGGTCATTTAAGGACAGT	40	42.8571	53.3333	30.7692	25	50	8	12	8	4	1	2	TATGACCA	G	A	T	G	TG	C	C	GA	A	G	C	A	C	T	G	T	C	C	T	T	A	A	A	T	G	T	A	(1, [0])	0	-34.7	-55.9	-13.7	-64.1	-6.6	-41.2	-1.4	0	GG	AG	TRUE	[27, 28, 29, 30]	27	30	3	CCTTCAGCACTGTCCTTAAATGTATGGAGA	51.77	15.4534	0	0.00585918	78.7529	20.9829	0.264246	0.0528492	86.2697	13.9307	-0.2004	0	88.617	11.5783	-0.195351	-0.0352717	16.6137	0	0.0189302	81.0916	18.6992	0.209158	0.0285216	88.4444	17.07	-5.51445	0	80.6228	17.7658	1.61133	0.0282689	6203	70.8808	43.5413	58.7999
70.6659	62.0933	multibpreplacement_1972	ATGGGTTGAAATGGGTGTTTTCCAGTTCAAAATGTTGAGCTGAGCTGCTGTCAAAGCAGTTTGTCTTCATAAACGGAGTCAGTTGCAGTAGTGCGTTGTGATTCTGGCACTGATTATTTACAAATATTTAGTAGTGCTGTGGTGCCATTGTTGTTGTTGGGCCCCCCCGCTAGGAGTTATATTTGTGGTCGGAATTAAGGTGACATCCAGTGTCTGGAGCGGAGGGTATGGGGTGGTAGGCTGTGGATATGAATGAGGTAATGTGGAAAATGAGAATGCA	ATGGGTTGAAATGGGTGTTTTCCAGTTCAAAATGTTGAGCTGAGCTGCTGTCAAAGCAGTTTGTCTTCATAAACGGAGTCAGTTGCAGTAGTGCGTTGTGATTCTGGCACTGATTATTTACAAATATTTAGTAGTGCACACGTGCCATTGTTGTTGTTGGGCCCCCCCGCTAGGAGTTATATTTGTGGTCGGAATTAAGGTGACATCCAGTGTCTGGAGCGGAGGGTATGGGGTGGTAGGCTGTGGATATGAATGAGGTAATGTGGAAAATGAGAATGCA	Fw	MultibpReplacement	Replacement	4	1	13	7	12	ACAC	TGTG	GCAAATATTTAGTAGTGCTG	CACTACTAAATAT	ATGGCACGTGTG	ATGGCAC	GCAAATATTTAGTAGTGCTGGTTTCAGAGCTATGCTGGAAACAGCATAGCAAGTTGAAATAAGGCTAGTCCGTTATCAACTTGAAAAAGTGGCACCGAGTCGGTGCATGGCACGTGTGCACTACTAAATAT	PE2-NGG	54	70	38	22	32	12	12	0	0	1	3	TGATTATTTACAAATATTTAGTAGTGCTGTGGTGCCATTGTTGTTGTTGGGCCCCCCCGCTAGGAGTTATATTTGTGGTCGGAATTAAGGTGACATCCA	TGATTATTTACAAATATTTAGTAGTGCACACGTGCCATTGTTGTTGTTGGGCCCCCCCGCTAGGAGTTATATTTGTGGTCGGAATTAAGGTGACATCCA	[10, 29]	[13, 26]	[26, 38]	[26, 38]	27	GATAACTA	GTGGAAAGGACGAAACACCGCAAATATTTAGTAGTGCTGGTTTAGAGACGGTAGCTGTCGTCTCTGTGCATGGCACGTGTGCACTACTAAATATCGCGGTTCTATCTAGTTACGCGTTAAACCAACTAGAATTTTTTTTTCCGACCACAAATATAACTCCTAGCGGGGGGGCCCAACAACAACAATGGCACCACAGCACTACTAAATATTTGTAAATGATAACTATGAGGGTGACTCCTATGACGCTTCT	3	2	3	1	ATGGCACGTGTGCACTACTAAATAT	35	40	58.3333	23.0769	50	50	7	10	7	3	2	2	TGTGACAC	C	G	G	C	GC	T	T	CG	C	A	A	A	T	A	T	T	T	A	G	T	A	G	T	G	C	T	G	(1, [0])	-0.9	-34	-51.6	-9	-58.8	-1.4	-35.4	0	0	GG	CG	TRUE	[27, 28, 29, 30]	27	30	3	ATTTACAAATATTTAGTAGTGCTGTGGTGC	37.03	29.3341	0	0	66.5706	35.9854	-2.55599	-0.150352	72.1963	30.6037	-2.79996	0	73.2308	28.6358	-1.86654	0	37.9067	0	0	65.2015	35.5234	-0.724872	0	64.5251	37.005	-1.53013	0	56.5534	44.4553	-1.00869	-0.0593348	6205	53.5973	12.4576	16.2685
21.0422	21.8188	multibpreplacement_1973	AAAGACTCTGAGAGCCACTGGAGCTGGATATGGGCCAGTGCTGAAACTAGGCCCCAGTTTAGCACTGCTCTCACGACAGACAGGCAACTGAGTTACAGTTAAATATAGCATGAAGACTAGGGGTAGAACTTCATTTGATAGGGGAATGAGGAATTAAGTTTAGGATTAGCAACGCTGTGCTATAGCTAGCAAATTTTAAAGTGGTAATCAGTGTGGGTTGATACACAGTGTCAGTAAGGACTTAGGCATGTGTGAAAAAACGTTCCTAGTGGAGGCTTCG	AAAGACTCTGAGAGCCACTGGAGCTGGATATGGGCCAGTGCTGAAACTAGGCCCCAGTTTAGCACTGCTCTCACGACAGACAGGCAACTGAGTTACAGTTAAATATAGCATGAAGACTAGGGGTAGAACTTCATTTGTGCGGGGAATGAGGAATTAAGTTTAGGATTAGCAACGCTGTGCTATAGCTAGCAAATTTTAAAGTGGTAATCAGTGTGGGTTGATACACAGTGTCAGTAAGGACTTAGGCATGTGTGAAAAAACGTTCCTAGTGGAGGCTTCG	Fw	MultibpReplacement	Replacement	3	1	13	10	14	TGC	ATA	GGGGTAGAACTTCATTTGAT	AAATGAAGTTCTA	CTCATTCCCCGCAC	CTCATTCCCC	GGGGTAGAACTTCATTTGATGTTTCAGAGCTATGCTGGAAACAGCATAGCAAGTTGAAATAAGGCTAGTCCGTTATCAACTTGAAAAAGTGGCACCGAGTCGGTGCCTCATTCCCCGCACAAATGAAGTTCTA	PE2-NGG	56	78	46	32	32	6	10	0	0	1	3	TGAAGACTAGGGGTAGAACTTCATTTGATAGGGGAATGAGGAATTAAGTTTAGGATTAGCAACGCTGTGCTATAGCTAGCAAATTTTAAAGTGGTAATC	TGAAGACTAGGGGTAGAACTTCATTTGTGCGGGGAATGAGGAATTAAGTTTAGGATTAGCAACGCTGTGCTATAGCTAGCAAATTTTAAAGTGGTAATC	[10, 29]	[13, 26]	[26, 40]	[26, 40]	27	AACGCTGG	GTGGAAAGGACGAAACACCGGGGTAGAACTTCATTTGATGTTTAGAGACGGTAGCTGTCGTCTCTGTGCCTCATTCCCCGCACAAATGAAGTTCTACGCGGTTCTATCTAGTTACGCGTTAAACCAACTAGAATTTTTTTTTGCTAGCTATAGCACAGCGTTGCTAATCCTAAACTTAATTCCTCATTCCCCTATCAAATGAAGTTCTACCCCTAGTAACGCTGGTGAGGGTGACTCCTATGACGCTTCT	3	4	3	4	CTCATTCCCCGCACAAATGAAGTTCTA	40	44.4444	64.2857	23.0769	0	66.6667	8	12	9	3	0	2	ATATGC	G	T	T	G	TG	G	G	GT	G	G	G	T	A	G	A	A	C	T	T	C	A	T	T	T	G	A	T	(1, [0])	-2.1	-36.4	-53.7	-10.2	-64.9	-0.8	-36.4	0	0	GG	GG	FALSE	[27, 28, 29]	27	29	2	ACTAGGGGTAGAACTTCATTTGATAGGGGA	19.98	78.9578	0	0	12.2896	88.4593	-0.748819	-0.0282573	27.1459	72.6722	0.181916	0.0119945	23.6911	80.557	-4.24813	-0.289645	76.6477	1.53349	0.137104	21.3043	77.9254	0.770245	0.100467	22.6667	74.946	2.38732	0.166557	21.4854	77.0717	1.44289	0.144289	6206	53.1036	12.4895	23.4689
0.121212	0	multibpreplacement_1974	GGCTCTTTAAGAAGAGCCAAACATATACCACTGTAAAGATTAATTTTCTTATTAACAGTATAATAAGTATAATAACTTGTCAGTATAATATTCATGTGTTTTATATCTTCGGTTTACATTGTGTCCTTTATTAAAATAAAGGATTTTTAGGAGACTCATCATGCAGGTCATTCCCAGTGAGATCCCCCCCCCTTTCCACAGCAGGCATTTGTCTGTATAGCATGTAATCACCGCATTTTAAATGGTATCTGTTGTATATAGCTTTCTACTTCAGTGTGAG	GGCTCTTTAAGAAGAGCCAAACATATACCACTGTAAAGATTAATTTTCTTATTAACAGTATAATAAGTATAATAACTTGTCAGTATAATATTCATGTGTTTTATATCTTCGGTTTACATTGTGTCCTTTATTAAAATAAAGGATTTTTAGATTACTCATCATGCAGGTCATTCCCAGTGAGATCCCCCCCCCTTTCCACAGCAGGCATTTGTCTGTATAGCATGTAATCACCGCATTTTAAATGGTATCTGTTGTATATAGCTTTCTACTTCAGTGTGAG	Fw	MultibpReplacement	Replacement	3	14	13	7	24	ATT	GAG	GGTGTCCTTTATTAAAATAA	TTTTAATAAAGGA	GATGAGTAATCTAAAAATCCTTTA	GATGAGT	GGTGTCCTTTATTAAAATAAGTTTCAGAGCTATGCTGGAAACAGCATAGCAAGTTGAAATAAGGCTAGTCCGTTATCAACTTGAAAAAGTGGCACCGAGTCGGTGCGATGAGTAATCTAAAAATCCTTTATTTTAATAAAGGA	PE2-NGG	50	90	60	20	30	10	6	0	0	1	4	GGTTTACATTGTGTCCTTTATTAAAATAAAGGATTTTTAGGAGACTCATCATGCAGGTCATTCCCAGTGAGATCCCCCCCCCTTTCCACAGCAGGCATT	GGTTTACATTGTGTCCTTTATTAAAATAAAGGATTTTTAGATTACTCATCATGCAGGTCATTCCCAGTGAGATCCCCCCCCCTTTCCACAGCAGGCATT	[10, 29]	[13, 26]	[26, 50]	[26, 50]	40	CGATGGCT	GTGGAAAGGACGAAACACCGGTGTCCTTTATTAAAATAAGTTTAGAGACGGTAGCTGTCGTCTCTGTGCGATGAGTAATCTAAAAATCCTTTATTTTAATAAAGGACGCGGTTCTATCTAGTTACGCGTTAAACCAACTAGAATTTTTTTTCTCACTGGGAATGACCTGCATGATGAGTCTCCTAAAAATCCTTTATTTTAATAAAGGACACAATGTCGATGGCTTGAGGGTGACTCCTATGACGCTTCT	4	2	5	2	GATGAGTAATCTAAAAATCCTTTATTTTAATAAAGGA	25	21.6216	25	15.3846	66.6667	0	5	8	6	2	2	0	GAGATT	G	A	A	T	AT	C	A	GA	G	T	G	T	C	C	T	T	T	A	T	T	A	A	A	A	T	A	A	(1, [0])	0	-32.9	-48.6	-13.2	-61.5	-6.9	-40.2	-0.5	0	GG	GG	FALSE	[40, 41, 42]	40	42	2	ACATTGTGTCCTTTATTAAAATAAAGGATT	3.87	99.2708	0.608001	0.00459894	0	98.7233	1.27669	0	0.363636	100.147	-0.510537	-0.0567263	0	98.9422	1.05785	0.0705232	100	0	0	0	99.7609	0.239142	0	0	100.893	-0.892531	0	0	100.66	-0.659577	0	6207	1.58691	0.0627859	1.17413
0.152905	0	multibpreplacement_1974	GGCTCTTTAAGAAGAGCCAAACATATACCACTGTAAAGATTAATTTTCTTATTAACAGTATAATAAGTATAATAACTTGTCAGTATAATATTCATGTGTTTTATATCTTCGGTTTACATTGTGTCCTTTATTAAAATAAAGGATTTTTAGGAGACTCATCATGCAGGTCATTCCCAGTGAGATCCCCCCCCCTTTCCACAGCAGGCATTTGTCTGTATAGCATGTAATCACCGCATTTTAAATGGTATCTGTTGTATATAGCTTTCTACTTCAGTGTGAG	GGCTCTTTAAGAAGAGCCAAACATATACCACTGTAAAGATTAATTTTCTTATTAACAGTATAATAAGTATAATAACTTGTCAGTATAATATTCATGTGTTTTATATCTTCGGTTTACATTGTGTCCTTTATTAAAATAAAGGATTTTTAGATTACTCATCATGCAGGTCATTCCCAGTGAGATCCCCCCCCCTTTCCACAGCAGGCATTTGTCTGTATAGCATGTAATCACCGCATTTTAAATGGTATCTGTTGTATATAGCTTTCTACTTCAGTGTGAG	Fw	MultibpReplacement	Replacement	3	14	13	15	32	ATT	GAG	GGTGTCCTTTATTAAAATAA	TTTTAATAAAGGA	ACCTGCATGATGAGTAATCTAAAAATCCTTTA	ACCTGCATGATGAGT	GGTGTCCTTTATTAAAATAAGTTTCAGAGCTATGCTGGAAACAGCATAGCAAGTTGAAATAAGGCTAGTCCGTTATCAACTTGAAAAAGTGGCACCGAGTCGGTGCACCTGCATGATGAGTAATCTAAAAATCCTTTATTTTAATAAAGGA	PE2-NGG	50	114	84	44	30	10	6	0	0	1	4	GGTTTACATTGTGTCCTTTATTAAAATAAAGGATTTTTAGGAGACTCATCATGCAGGTCATTCCCAGTGAGATCCCCCCCCCTTTCCACAGCAGGCATT	GGTTTACATTGTGTCCTTTATTAAAATAAAGGATTTTTAGATTACTCATCATGCAGGTCATTCCCAGTGAGATCCCCCCCCCTTTCCACAGCAGGCATT	[10, 29]	[13, 26]	[26, 58]	[26, 58]	40	ATAGGTGC	GTGGAAAGGACGAAACACCGGTGTCCTTTATTAAAATAAGTTTAGAGACGGTAGCTGTCGTCTCTGTGCACCTGCATGATGAGTAATCTAAAAATCCTTTATTTTAATAAAGGACGCGGTTCTATCTAGTTACGCGTTAAACCAACTAGAATTTTTTTGGAATGACCTGCATGATGAGTCTCCTAAAAATCCTTTATTTTAATAAAGGACACAATGTATAGGTGCTGAGGGTGACTCCTATGACGCTTCT	4	2	5	2	ACCTGCATGATGAGTAATCTAAAAATCCTTTATTTTAATAAAGGA	25	26.6667	31.25	15.3846	66.6667	0	5	12	10	2	2	0	GAGATT	G	A	A	T	AT	T	C	GA	G	T	G	T	C	C	T	T	T	A	T	T	A	A	A	A	T	A	A	(1, [0])	0	-32.9	-48.8	-14.9	-61.7	-6.9	-41.1	-0.5	0	GG	GG	FALSE	[40, 41, 42]	40	42	2	ACATTGTGTCCTTTATTAAAATAAAGGATT	3.87	99.8471	0	0	0	100.641	-0.640855	0	0.458716	101.746	-2.20491	-0.293988	0	99.3448	0.655206	0.0262083	100	0	0	0	104.145	-4.14481	0	0	97.5954	2.40457	0	0	100.553	-0.552871	0	6207	2.49906	0.0449846	1.33672
73.9016	7.85224	multibpreplacement_1975	GCAGGAGCAGTGGGATGCTGGGGAAACTGCCCATCTCTGACTCCCAGGCTACTCAGGGCCTGCTGCTTCCTTGACTCTCACAGGTGCACTGCAGCTGCCCTGCTGCTCTTAACTAAACAGAGATTTTGGCATGCGAGTCAGGAACACTGACAGTTTATTTCTTACATGAGTCTCTGTGTATTTCATCAGTCTTTTCTTGTGCACCGAATCTACTCACATATTGTAGAGAAGCTTACATCGGGGCAGGGGTACTGACACTTCCCCCCCCCTCCTCTTAAAA	GCAGGAGCAGTGGGATGCTGGGGAAACTGCCCATCTCTGACTCCCAGGCTACTCAGGGCCTGCTGCTTCCTTGACTCTCACAGGTGCACTGCAGCTGCCCTGCTGCTCTTAACTAAACAGAGATTTTGGCATGCGAGTCAGGAAGGTTGACAGTTTATTTCTTACATGAGTCTCTGTGTATTTCATCAGTCTTTTCTTGTGCACCGAATCTACTCACATATTGTAGAGAAGCTTACATCGGGGCAGGGGTACTGACACTTCCCCCCCCCTCCTCTTAAAA	Fw	MultibpReplacement	Replacement	3	8	13	10	21	GGT	CAC	GAGATTTTGGCATGCGAGTC	TCGCATGCCAAAA	TAAACTGTCAACCTTCCTGAC	TAAACTGTCA	GAGATTTTGGCATGCGAGTCGTTTCAGAGCTATGCTGGAAACAGCATAGCAAGTTGAAATAAGGCTAGTCCGTTATCAACTTGAAAAAGTGGCACCGAGTCGGTGCTAAACTGTCAACCTTCCTGACTCGCATGCCAAAA	PE2-NGG	60	98	60	26	38	10	10	0	0	1	4	AACTAAACAGAGATTTTGGCATGCGAGTCAGGAACACTGACAGTTTATTTCTTACATGAGTCTCTGTGTATTTCATCAGTCTTTTCTTGTGCACCGAAT	AACTAAACAGAGATTTTGGCATGCGAGTCAGGAAGGTTGACAGTTTATTTCTTACATGAGTCTCTGTGTATTTCATCAGTCTTTTCTTGTGCACCGAAT	[10, 29]	[13, 26]	[26, 47]	[26, 47]	34	ATGGAACG	GTGGAAAGGACGAAACACCGAGATTTTGGCATGCGAGTCGTTTAGAGACGGTAGCTGTCGTCTCTGTGCTAAACTGTCAACCTTCCTGACTCGCATGCCAAAACGCGGTTCTATCTAGTTACGCGTTAAACCAACTAGAATTTTTTTTGAAATACACAGAGACTCATGTAAGAAATAAACTGTCAGTGTTCCTGACTCGCATGCCAAAATCTCTGTTATGGAACGTGAGGGTGACTCCTATGACGCTTCT	4	2	4	2	TAAACTGTCAACCTTCCTGACTCGCATGCCAAAA	50	44.1176	42.8571	46.1538	66.6667	66.6667	10	15	9	6	2	2	CACGGT	A	A	A	G	AG	A	T	AA	A	G	A	T	T	T	T	G	G	C	A	T	G	C	G	A	G	T	C	(1, [0])	-0.5	-37.4	-62.6	-10.6	-69.7	-2.4	-41.7	-1.2	0	GG	GG	FALSE	[34, 35, 36]	34	36	2	AACAGAGATTTTGGCATGCGAGTCAGGAAC	13.9	18.6845	7.41397	0.0676033	71.9101	19.9654	8.12453	0	74.6988	16.986	8.31521	0.20281	75.0958	19.102	5.80218	0	92.1478	0	0	11.4379	95.8116	-7.24948	-2.81924	4.47761	90.7663	4.75606	1.15298	7.6412	99.4969	-7.13813	0	6209	72.3457	19.5806	51.4119
2.1315	0	multibpreplacement_1977	AGGTGATATTCATGTTAATATTATTTAAAATAGTATGCAAGAGTAAATCAGAAAGTAGCCTTAGGAAGGAGCGAGAGGCTATGTGTTTACGTTTCTCTGTCTTCTCCAGTTCTCATGAATTGATCTTGTATTAGGGAAGAGGAGAGTAAAAGGAACTTCTGTGTACATAACTCATGTCCTTTTGTTTTTGTGATTAAATCTTGCATGTAATTTGAGTGTAATGCGTAGTTTGTCACAAAGGACTGCAACCAAGCTGATGTCCCCCCCCCCCCCCCCCCCC	AGGTGATATTCATGTTAATATTATTTAAAATAGTATGCAAGAGTAAATCAGAAAGTAGCCTTAGGAAGGAGCGAGAGGCTATGTGTTTACGTTTCTCTGTCTTCTCCAGTTCTCATGAATTGATCTTGTATTAGGGATAAGGAGAGTAAAAGGAACTTCTGTGTACATAACTCATGTCCTTTTGTTTTTGTGATTAAATCTTGCATGTAATTTGAGTGTAATGCGTAGTTTGTCACAAAGGACTGCAACCAAGCTGATGTCCCCCCCCCCCCCCCCCCCC	Fw	MultibpReplacement	Replacement	2	1	13	15	18	TA	AG	GTGATCTTGTATTAGGGAAG	CCCTAATACAAGA	TCCTTTTACTCTCCTTAT	TCCTTTTACTCTCCT	GTGATCTTGTATTAGGGAAGGTTTCAGAGCTATGCTGGAAACAGCATAGCAAGTTGAAATAAGGCTAGTCCGTTATCAACTTGAAAAAGTGGCACCGAGTCGGTGCTCCTTTTACTCTCCTTATCCCTAATACAAGA	PE2-NGG	56	84	48	42	36	6	4	0	0	1	4	TCTCATGAATTGATCTTGTATTAGGGAAGAGGAGAGTAAAAGGAACTTCTGTGTACATAACTCATGTCCTTTTGTTTTTGTGATTAAATCTTGCATGTA	TCTCATGAATTGATCTTGTATTAGGGATAAGGAGAGTAAAAGGAACTTCTGTGTACATAACTCATGTCCTTTTGTTTTTGTGATTAAATCTTGCATGTA	[10, 29]	[13, 26]	[26, 44]	[26, 44]	27	GATGGTCA	GTGGAAAGGACGAAACACCGTGATCTTGTATTAGGGAAGGTTTAGAGACGGTAGCTGTCGTCTCTGTGCTCCTTTTACTCTCCTTATCCCTAATACAAGACGCGGTTCTATCTAGTTACGCGTTAAACCAACTAGAATTTTTTTAAAACAAAAGGACATGAGTTATGTACACAGAAGTTCCTTTTACTCTCCTCTTCCCTAATACAAGATCAATTCAGATGGTCATGAGGGTGACTCCTATGACGCTTCT	4	3	2	3	TCCTTTTACTCTCCTTATCCCTAATACAAGA	40	35.4839	33.3333	38.4615	50	0	8	11	6	5	1	0	AGTA	A	G	G	A	GA	A	A	AG	T	G	A	T	C	T	T	G	T	A	T	T	A	G	G	G	A	A	G	(1, [0])	-0.8	-36.3	-60.5	-8.6	-69.6	0	-37.9	0	0	GG	GG	FALSE	[27, 28]	27	28	1	TGAATTGATCTTGTATTAGGGAAGAGGAGA	35.92	97.6961	0.172384	0	1.18519	99.8625	-1.04767	0	1.6684	96.6267	1.70489	0	3.5409	96.5992	-0.140067	0	98.8235	1.17651	0	0	98.1105	1.8895	0	0	100.993	-0.992857	0	0	97.3671	2.63288	0	6210	12.5508	0.661109	7.6864
7.78337	0.563695	multibpreplacement_1977	AGGTGATATTCATGTTAATATTATTTAAAATAGTATGCAAGAGTAAATCAGAAAGTAGCCTTAGGAAGGAGCGAGAGGCTATGTGTTTACGTTTCTCTGTCTTCTCCAGTTCTCATGAATTGATCTTGTATTAGGGAAGAGGAGAGTAAAAGGAACTTCTGTGTACATAACTCATGTCCTTTTGTTTTTGTGATTAAATCTTGCATGTAATTTGAGTGTAATGCGTAGTTTGTCACAAAGGACTGCAACCAAGCTGATGTCCCCCCCCCCCCCCCCCCCC	AGGTGATATTCATGTTAATATTATTTAAAATAGTATGCAAGAGTAAATCAGAAAGTAGCCTTAGGAAGGAGCGAGAGGCTATGTGTTTACGTTTCTCTGTCTTCTCCAGTTCTCATGAATTGATCTTGTATTAGGGATAAGGAGAGTAAAAGGAACTTCTGTGTACATAACTCATGTCCTTTTGTTTTTGTGATTAAATCTTGCATGTAATTTGAGTGTAATGCGTAGTTTGTCACAAAGGACTGCAACCAAGCTGATGTCCCCCCCCCCCCCCCCCCCC	Fw	MultibpReplacement	Replacement	2	1	13	7	10	TA	AG	GTGATCTTGTATTAGGGAAG	CCCTAATACAAGA	CTCTCCTTAT	CTCTCCT	GTGATCTTGTATTAGGGAAGGTTTCAGAGCTATGCTGGAAACAGCATAGCAAGTTGAAATAAGGCTAGTCCGTTATCAACTTGAAAAAGTGGCACCGAGTCGGTGCCTCTCCTTATCCCTAATACAAGA	PE2-NGG	56	64	28	22	36	6	4	0	0	1	2	TCTCATGAATTGATCTTGTATTAGGGAAGAGGAGAGTAAAAGGAACTTCTGTGTACATAACTCATGTCCTTTTGTTTTTGTGATTAAATCTTGCATGTA	TCTCATGAATTGATCTTGTATTAGGGATAAGGAGAGTAAAAGGAACTTCTGTGTACATAACTCATGTCCTTTTGTTTTTGTGATTAAATCTTGCATGTA	[10, 29]	[13, 26]	[26, 36]	[26, 36]	27	GTTTCGGG	GTGGAAAGGACGAAACACCGTGATCTTGTATTAGGGAAGGTTTAGAGACGGTAGCTGTCGTCTCTGTGCCTCTCCTTATCCCTAATACAAGACGCGGTTCTATCTAGTTACGCGTTAAACCAACTAGAATTTTTTTTAATCACAAAAACAAAAGGACATGAGTTATGTACACAGAAGTTCCTTTTACTCTCCTCTTCCCTAATACAAGATCAATTCAGTTTCGGGTGAGGGTGACTCCTATGACGCTTCT	2	3	2	3	CTCTCCTTATCCCTAATACAAGA	40	39.1304	40	38.4615	50	0	8	9	4	5	1	0	AGTA	A	G	G	A	GA	G	T	AG	T	G	A	T	C	T	T	G	T	A	T	T	A	G	G	G	A	A	G	(1, [0])	-0.8	-36.3	-57.8	-8.6	-66.9	0	-36	0	0	GG	GG	FALSE	[27, 28]	27	28	1	TGAATTGATCTTGTATTAGGGAAGAGGAGA	35.92	91.7235	0.49315	0	3.2419	96.7852	-0.0270541	0	12.4703	87.9882	-0.458539	0	7.63791	90.3971	1.96504	0	99.4363	0	0	0.678426	102.224	-2.90252	0	0	104.046	-4.04583	0	1.01266	98.8153	0.172052	0	6210	25.3842	2.99669	11.2951
1.02445	0	multibpreplacement_1978	CTTCTTGAAAACATGTCTGACTAAAAACAGAGCATCATTCCACATTTCCTAAACTAGACTATATGCTACCATGAAGCCAATGAGAGTTTAACCCAAGAAGAAAATAACATCGCCTCCTGAGATTAACATTTGCAATTCATGGCTGCTATCAGCAGCTTTGGATATAGAAATACTGCTCATTTAAGTAAAGGTGAGTATGTTCTATAATCAACAGAAATTCAGGAAATAGCTAATATGAATCAAGAGATTCCTGTGTCCATTATCTAAAACTCAAATCCAT	CTTCTTGAAAACATGTCTGACTAAAAACAGAGCATCATTCCACATTTCCTAAACTAGACTATATGCTACCATGAAGCCAATGAGAGTTTAACCCAAGAAGAAAATAACATCGCCTCCTGAGATTAACATTTGCAATTCATGGCTGCTTACAGCAGCTTTGGATATAGAAATACTGCTCATTTAAGTAAAGGTGAGTATGTTCTATAATCAACAGAAATTCAGGAAATAGCTAATATGAATCAAGAGATTCCTGTGTCCATTATCTAAAACTCAAATCCAT	Fw	MultibpReplacement	Replacement	2	11	13	3	16	TA	AT	GGATTAACATTTGCAATTCA	ATTGCAAATGTTA	CTGTAAGCAGCCATGA	CTG	GGATTAACATTTGCAATTCAGTTTCAGAGCTATGCTGGAAACAGCATAGCAAGTTGAAATAAGGCTAGTCCGTTATCAACTTGAAAAAGTGGCACCGAGTCGGTGCCTGTAAGCAGCCATGAATTGCAAATGTTA	PE2-NGG	52	80	48	10	32	4	4	0	0	2	3	CGCCTCCTGAGATTAACATTTGCAATTCATGGCTGCTATCAGCAGCTTTGGATATAGAAATACTGCTCATTTAAGTAAAGGTGAGTATGTTCTATAATC	CGCCTCCTGAGATTAACATTTGCAATTCATGGCTGCTTACAGCAGCTTTGGATATAGAAATACTGCTCATTTAAGTAAAGGTGAGTATGTTCTATAATC	[10, 29]	[13, 26]	[26, 42]	[26, 42]	37	CTGTACAA	GTGGAAAGGACGAAACACCGGATTAACATTTGCAATTCAGTTTAGAGACGGTAGCTGTCGTCTCTGTGCCTGTAAGCAGCCATGAATTGCAAATGTTACGCGGTTCTATCTAGTTACGCGTTAAACCAACTAGAATTTTTTTCTTTACTTAAATGAGCAGTATTTCTATATCCAAAGCTGCTGATAGCAGCCATGAATTGCAAATGTTAATCTCAGGCTGTACAATGAGGGTGACTCCTATGACGCTTCT	3	2	3	2	CTGTAAGCAGCCATGAATTGCAAATGTTA	30	37.931	50	23.0769	0	0	6	11	8	3	0	0	ATTA	T	T	T	T	TT	G	C	TT	G	A	T	T	A	A	C	A	T	T	T	G	C	A	A	T	T	C	A	(2, [0, 3])	-0.4	-34.6	-57	-11.3	-63.2	-2.8	-38.9	-0.1	0	GG	GG	FALSE	[37, 38]	37	38	1	CCTGAGATTAACATTTGCAATTCATGGCTG	14.8	98.7163	0.259259	0	0	102.224	-2.22351	0	1.69972	97.1588	1.14147	0	1.37363	96.7666	1.85982	0	99.4817	0.518257	0	0	99.5937	0.406313	0	0	98.8456	1.15439	0	0	100.006	-0.00593521	0	6212	30.0674	1.42932	11.7177
80.229	2.60875	multibpreplacement_1978	CTTCTTGAAAACATGTCTGACTAAAAACAGAGCATCATTCCACATTTCCTAAACTAGACTATATGCTACCATGAAGCCAATGAGAGTTTAACCCAAGAAGAAAATAACATCGCCTCCTGAGATTAACATTTGCAATTCATGGCTGCTATCAGCAGCTTTGGATATAGAAATACTGCTCATTTAAGTAAAGGTGAGTATGTTCTATAATCAACAGAAATTCAGGAAATAGCTAATATGAATCAAGAGATTCCTGTGTCCATTATCTAAAACTCAAATCCAT	CTTCTTGAAAACATGTCTGACTAAAAACAGAGCATCATTCCACATTTCCTAAACTAGACTATATGCTACCATGAAGCCAATGAGAGTTTAACCCAAGAAGAAAATAACATCGCCTCCTGAGATTAACATTTGCAATTCATGGCTGCTTACAGCAGCTTTGGATATAGAAATACTGCTCATTTAAGTAAAGGTGAGTATGTTCTATAATCAACAGAAATTCAGGAAATAGCTAATATGAATCAAGAGATTCCTGTGTCCATTATCTAAAACTCAAATCCAT	Fw	MultibpReplacement	Replacement	2	11	13	7	20	TA	AT	GGATTAACATTTGCAATTCA	ATTGCAAATGTTA	GCTGCTGTAAGCAGCCATGA	GCTGCTG	GGATTAACATTTGCAATTCAGTTTCAGAGCTATGCTGGAAACAGCATAGCAAGTTGAAATAAGGCTAGTCCGTTATCAACTTGAAAAAGTGGCACCGAGTCGGTGCGCTGCTGTAAGCAGCCATGAATTGCAAATGTTA	PE2-NGG	52	94	62	24	32	4	4	0	0	1	3	CGCCTCCTGAGATTAACATTTGCAATTCATGGCTGCTATCAGCAGCTTTGGATATAGAAATACTGCTCATTTAAGTAAAGGTGAGTATGTTCTATAATC	CGCCTCCTGAGATTAACATTTGCAATTCATGGCTGCTTACAGCAGCTTTGGATATAGAAATACTGCTCATTTAAGTAAAGGTGAGTATGTTCTATAATC	[10, 29]	[13, 26]	[26, 46]	[26, 46]	37	ATCGAGTG	GTGGAAAGGACGAAACACCGGATTAACATTTGCAATTCAGTTTAGAGACGGTAGCTGTCGTCTCTGTGCGCTGCTGTAAGCAGCCATGAATTGCAAATGTTACGCGGTTCTATCTAGTTACGCGTTAAACCAACTAGAATTTTTTTACTTAAATGAGCAGTATTTCTATATCCAAAGCTGCTGATAGCAGCCATGAATTGCAAATGTTAATCTCAGGATCGAGTGTGAGGGTGACTCCTATGACGCTTCT	3	2	3	2	GCTGCTGTAAGCAGCCATGAATTGCAAATGTTA	30	42.4242	55	23.0769	0	0	6	14	11	3	0	0	ATTA	T	T	T	T	TT	C	T	TT	G	A	T	T	A	A	C	A	T	T	T	G	C	A	A	T	T	C	A	(1, [0])	-0.4	-34.6	-59.9	-19.2	-66.1	-8	-41.5	-8	0	GG	GG	FALSE	[37, 38]	37	38	1	CCTGAGATTAACATTTGCAATTCATGGCTG	14.8	19.771	0	0	85.0649	16.3781	-1.44299	0	78.1421	22.4392	-0.5813	0	77.4799	22.3196	0.200472	0	96.4132	0.978093	0	0	99.3463	0.653729	0	3.84615	95.2209	0.932957	0	3.9801	94.6723	1.34759	0	6212	65.3116	4.29717	66.4708
63.8436	3.62842	multibpreplacement_1979	ATTTGGAAAAGAAGAGGTGCATTGATAATGGTTACTTCTTTTGGAAGTCTAATGACCATGAAACAATTAGGAACCAATAGTAAATCTGTAGTTACCTTGTGTTTTTGTGGATGTACTTCAGAAGCGTATTTTCACCAGGCGGATTTTGCATTTTTGGGGTGGTATGAGAAGATAGATCTTTCTAGGGCCTCAAGTGTTTTGATGTAAGAAGCTGGTAAATTGCAATTGTTATCGCAGGTTACTCTTTCAGTCCAGGTGGTGGAGTGGCCCCCAGGAATTA	ATTTGGAAAAGAAGAGGTGCATTGATAATGGTTACTTCTTTTGGAAGTCTAATGACCATGAAACAATTAGGAACCAATAGTAAATCTGTAGTTACCTTGTGTTTTTGTGGATGTACTTCAGAAGCGTATTTTCACCAGGCGGATTTTGGCCGTTTGGGGTGGTATGAGAAGATAGATCTTTCTAGGGCCTCAAGTGTTTTGATGTAAGAAGCTGGTAAATTGCAATTGTTATCGCAGGTTACTCTTTCAGTCCAGGTGGTGGAGTGGCCCCCAGGAATTA	Fw	MultibpReplacement	Replacement	4	12	13	15	31	GCCG	CATT	GGAAGCGTATTTTCACCAGG	GGTGAAAATACGC	TCATACCACCCCAAACGGCCAAAATCCGCCT	TCATACCACCCCAAA	GGAAGCGTATTTTCACCAGGGTTTCAGAGCTATGCTGGAAACAGCATAGCAAGTTGAAATAAGGCTAGTCCGTTATCAACTTGAAAAAGTGGCACCGAGTCGGTGCTCATACCACCCCAAACGGCCAAAATCCGCCTGGTGAAAATACGC	PE2-NGG	60	134	96	44	38	10	16	0	0	1	4	ATGTACTTCAGAAGCGTATTTTCACCAGGCGGATTTTGCATTTTTGGGGTGGTATGAGAAGATAGATCTTTCTAGGGCCTCAAGTGTTTTGATGTAAGA	ATGTACTTCAGAAGCGTATTTTCACCAGGCGGATTTTGGCCGTTTGGGGTGGTATGAGAAGATAGATCTTTCTAGGGCCTCAAGTGTTTTGATGTAAGA	[10, 29]	[13, 26]	[26, 57]	[26, 57]	38	CTGGAGAG	GTGGAAAGGACGAAACACCGGAAGCGTATTTTCACCAGGGTTTAGAGACGGTAGCTGTCGTCTCTGTGCTCATACCACCCCAAACGGCCAAAATCCGCCTGGTGAAAATACGCCGCGGTTCTATCTAGTTACGCGTTAAACCAACTAGAATTTTTTTCTATCTTCTCATACCACCCCAAAAATGCAAAATCCGCCTGGTGAAAATACGCTTCTGAAGCTGGAGAGTGAGGGTGACTCCTATGACGCTTCT	4	2	4	4	TCATACCACCCCAAACGGCCAAAATCCGCCTGGTGAAAATACGC	50	52.2727	54.8387	46.1538	25	100	10	23	17	6	1	4	CATTGCCG	G	A	C	A	CA	A	G	GA	G	A	A	G	C	G	T	A	T	T	T	T	C	A	C	C	A	G	G	(1, [0])	-0.5	-34.3	-62.5	-14.9	-68.9	-6.3	-40.9	-3.7	0	GG	GG	FALSE	[38, 39, 40, 41]	38	41	3	CTTCAGAAGCGTATTTTCACCAGGCGGATT	20.75	34.6167	1.53966	0.0444457	62.704	35.4002	1.89585	0.0462403	62.9382	32.4312	4.63055	0.108529	65.8887	36.0187	-1.90743	-0.0214318	96.3716	0	0	6.41399	96.3716	-2.78556	-0.377703	2.45399	91.2214	6.32464	0.316232	2.01729	102.803	-4.82045	-0.624873	6214	68.8443	11.7721	51.9668
76.1477	2.73815	multibpreplacement_1981	CAGAATGCAGAAGGTATTGTCATTTGACCTAATAGAAATTTGAAAGCTGTTTTCCACAGATGAAATGTTTATGCATTACAATGCCGCCATTCTGCATGACTGGTTCACTGATAAGCTACAAGTTAGAGTCGTATTGTTTTGGATGCTGGACAAATACATGAGGGAAGCAGAGTTTGCCTTTGTGAGCTCTTGCAGTAAAGTAGAAATATAGAGGAAGGAATATTATCCAAAGTCTCTAATTAGAAAAACTTGAGATGGTAGCAAATCTTGTCCAAACTCG	CAGAATGCAGAAGGTATTGTCATTTGACCTAATAGAAATTTGAAAGCTGTTTTCCACAGATGAAATGTTTATGCATTACAATGCCGCCATTCTGCATGACTGGTTCACTGATAAGCTACAAGTTAGAGTCGTATTGGATTGGATGCTGGACAAATACATGAGGGAAGCAGAGTTTGCCTTTGTGAGCTCTTGCAGTAAAGTAGAAATATAGAGGAAGGAATATTATCCAAAGTCTCTAATTAGAAAAACTTGAGATGGTAGCAAATCTTGTCCAAACTCG	Fw	MultibpReplacement	Replacement	2	0	13	15	17	GA	TT	GAGTTAGAGTCGTATTGTTT	CAATACGACTCTA	TTGTCCAGCATCCAATC	TTGTCCAGCATCCAA	GAGTTAGAGTCGTATTGTTTGTTTCAGAGCTATGCTGGAAACAGCATAGCAAGTTGAAATAAGGCTAGTCCGTTATCAACTTGAAAAAGTGGCACCGAGTCGGTGCTTGTCCAGCATCCAATCCAATACGACTCTA	PE2-NGG	54	86	50	44	36	4	6	0	0	1	3	ATAAGCTACAAGTTAGAGTCGTATTGTTTTGGATGCTGGACAAATACATGAGGGAAGCAGAGTTTGCCTTTGTGAGCTCTTGCAGTAAAGTAGAAATAT	ATAAGCTACAAGTTAGAGTCGTATTGGATTGGATGCTGGACAAATACATGAGGGAAGCAGAGTTTGCCTTTGTGAGCTCTTGCAGTAAAGTAGAAATAT	[10, 29]	[13, 26]	[26, 43]	[26, 43]	26	ACCCTTCC	GTGGAAAGGACGAAACACCGAGTTAGAGTCGTATTGTTTGTTTAGAGACGGTAGCTGTCGTCTCTGTGCTTGTCCAGCATCCAATCCAATACGACTCTACGCGGTTCTATCTAGTTACGCGTTAAACCAACTAGAATTTTTTTGAGCTCACAAAGGCAAACTCTGCTTCCCTCATGTATTTGTCCAGCATCCAAAACAATACGACTCTAACTTGTAGACCCTTCCTGAGGGTGACTCCTATGACGCTTCT	3	1	2	2	TTGTCCAGCATCCAATCCAATACGACTCTA	35	43.3333	47.0588	38.4615	0	50	7	13	8	5	0	1	TTGA	G	T	G	T	GT	A	A	GT	A	G	T	T	A	G	A	G	T	C	G	T	A	T	T	G	T	T	T	(1, [0])	0	-36.2	-51.9	-6.8	-58.1	0	-34.9	0	0	GG	GG	FALSE	[26, 27]	26	27	1	CTACAAGTTAGAGTCGTATTGTTTTGGATG	22.62	23.8523	0	0	78.7517	24.3805	-3.13212	0	72.096	27.1699	0.734151	0.0266964	77.5956	24.0262	-1.6218	-0.124754	95.781	1.48083	0	2.9656	95.1823	1.85214	0	3.08483	95.1235	1.79168	0	2.16401	97.0373	0.798663	0	6215	72.9548	15.75	61.026
12.1566	2.86196	multibpreplacement_1983	TGGGTCTAGTCTCACCAAGAGCACCAACTTTTGCATAAATACTGCTTTCTCCAGTGTGTCGTTTCATCCAGGAAACCTGACCTATGAAATCCTTCCATGGATTTTAATCCAAGTGAGATTAGAGGCAGAACTGATATGTTGGAAGAGGTGACAGGAATAAGGAATTAAAAGTCAAATCTATCTTCTGAAATAATCATAATTATCTCCCGGGTTGGCCCCCCCCCCCCCCCCCCCCAAGTCTCCTGATGAGAACTCTGCCTTTTCCCTCTGAGCTATATCT	TGGGTCTAGTCTCACCAAGAGCACCAACTTTTGCATAAATACTGCTTTCTCCAGTGTGTCGTTTCATCCAGGAAACCTGACCTATGAAATCCTTCCATGGATTTTAATCCAAGTGAGATTAGAGGCAGAACTGATATGTTGGAAGAGCCCACAGGAATAAGGAATTAAAAGTCAAATCTATCTTCTGAAATAATCATAATTATCTCCCGGGTTGGCCCCCCCCCCCCCCCCCCCCAAGTCTCCTGATGAGAACTCTGCCTTTTCCCTCTGAGCTATATCT	Fw	MultibpReplacement	Replacement	3	11	13	15	29	CCC	GTG	GAGAGGCAGAACTGATATGT	TATCAGTTCTGCC	ATTCCTTATTCCTGTGGGCTCTTCCAACA	ATTCCTTATTCCTGT	GAGAGGCAGAACTGATATGTGTTTCAGAGCTATGCTGGAAACAGCATAGCAAGTTGAAATAAGGCTAGTCCGTTATCAACTTGAAAAAGTGGCACCGAGTCGGTGCATTCCTTATTCCTGTGGGCTCTTCCAACATATCAGTTCTGCC	PE2-NGG	58	122	84	40	38	10	12	0	0	1	2	AAGTGAGATTAGAGGCAGAACTGATATGTTGGAAGAGGTGACAGGAATAAGGAATTAAAAGTCAAATCTATCTTCTGAAATAATCATAATTATCTCCCG	AAGTGAGATTAGAGGCAGAACTGATATGTTGGAAGAGCCCACAGGAATAAGGAATTAAAAGTCAAATCTATCTTCTGAAATAATCATAATTATCTCCCG	[10, 29]	[13, 26]	[26, 55]	[26, 55]	37	GGGAAGAG	GTGGAAAGGACGAAACACCGAGAGGCAGAACTGATATGTGTTTAGAGACGGTAGCTGTCGTCTCTGTGCATTCCTTATTCCTGTGGGCTCTTCCAACATATCAGTTCTGCCCGCGGTTCTATCTAGTTACGCGTTAAACCAACTAGAATTTTTTTATTTGACTTTTAATTCCTTATTCCTGTCACCTCTTCCAACATATCAGTTCTGCCTCTAATCTGGGAAGAGTGAGGGTGACTCCTATGACGCTTCT	2	3	2	2	ATTCCTTATTCCTGTGGGCTCTTCCAACATATCAGTTCTGCC	45	45.2381	44.8276	46.1538	66.6667	100	9	19	13	6	2	3	GTGCCC	G	T	A	T	AT	T	T	GT	A	G	A	G	G	C	A	G	A	A	C	T	G	A	T	A	T	G	T	(1, [0])	0	-36.4	-62.6	-18.2	-69	-2.3	-38.2	-1.8	0	GG	GG	FALSE	[37, 38, 39]	37	39	2	AGATTAGAGGCAGAACTGATATGTTGGAAG	65.62	87.8434	0	0	7.34127	93.3321	-0.673419	0	15.3719	85.0523	-0.424173	0	13.7566	87.0608	-0.817444	0	96.4479	0.690117	0	3.47648	95.9673	0.556173	0	0.898876	96.2906	2.81054	0	4.21053	97.0858	-1.29636	0	6216	39.9172	2.94171	21.482
62.7628	64.6211	multibpreplacement_1983	TGGGTCTAGTCTCACCAAGAGCACCAACTTTTGCATAAATACTGCTTTCTCCAGTGTGTCGTTTCATCCAGGAAACCTGACCTATGAAATCCTTCCATGGATTTTAATCCAAGTGAGATTAGAGGCAGAACTGATATGTTGGAAGAGGTGACAGGAATAAGGAATTAAAAGTCAAATCTATCTTCTGAAATAATCATAATTATCTCCCGGGTTGGCCCCCCCCCCCCCCCCCCCCAAGTCTCCTGATGAGAACTCTGCCTTTTCCCTCTGAGCTATATCT	TGGGTCTAGTCTCACCAAGAGCACCAACTTTTGCATAAATACTGCTTTCTCCAGTGTGTCGTTTCATCCAGGAAACCTGACCTATGAAATCCTTCCATGGATTTTAATCCAAGTGAGATTAGAGGCAGAACTGATATGTTGGAAGAGCCCACAGGAATAAGGAATTAAAAGTCAAATCTATCTTCTGAAATAATCATAATTATCTCCCGGGTTGGCCCCCCCCCCCCCCCCCCCCAAGTCTCCTGATGAGAACTCTGCCTTTTCCCTCTGAGCTATATCT	Fw	MultibpReplacement	Replacement	3	11	13	7	21	CCC	GTG	GAGAGGCAGAACTGATATGT	TATCAGTTCTGCC	TTCCTGTGGGCTCTTCCAACA	TTCCTGT	GAGAGGCAGAACTGATATGTGTTTCAGAGCTATGCTGGAAACAGCATAGCAAGTTGAAATAAGGCTAGTCCGTTATCAACTTGAAAAAGTGGCACCGAGTCGGTGCTTCCTGTGGGCTCTTCCAACATATCAGTTCTGCC	PE2-NGG	58	102	64	20	38	10	12	0	0	1	2	AAGTGAGATTAGAGGCAGAACTGATATGTTGGAAGAGGTGACAGGAATAAGGAATTAAAAGTCAAATCTATCTTCTGAAATAATCATAATTATCTCCCG	AAGTGAGATTAGAGGCAGAACTGATATGTTGGAAGAGCCCACAGGAATAAGGAATTAAAAGTCAAATCTATCTTCTGAAATAATCATAATTATCTCCCG	[10, 29]	[13, 26]	[26, 47]	[26, 47]	37	ATAATAGC	GTGGAAAGGACGAAACACCGAGAGGCAGAACTGATATGTGTTTAGAGACGGTAGCTGTCGTCTCTGTGCTTCCTGTGGGCTCTTCCAACATATCAGTTCTGCCCGCGGTTCTATCTAGTTACGCGTTAAACCAACTAGAATTTTTTTGAAGATAGATTTGACTTTTAATTCCTTATTCCTGTCACCTCTTCCAACATATCAGTTCTGCCTCTAATCTATAATAGCTGAGGGTGACTCCTATGACGCTTCT	2	3	2	2	TTCCTGTGGGCTCTTCCAACATATCAGTTCTGCC	45	50	52.381	46.1538	66.6667	100	9	17	11	6	2	3	GTGCCC	G	T	A	T	AT	A	T	GT	A	G	A	G	G	C	A	G	A	A	C	T	G	A	T	A	T	G	T	(1, [0])	0	-36.4	-62.7	-18.2	-69.1	-2.3	-38	-1.8	0	GG	GG	FALSE	[37, 38, 39]	37	39	2	AGATTAGAGGCAGAACTGATATGTTGGAAG	65.62	37.2372	0	0	66.8691	35.5715	-2.44063	0	64.7805	35.6639	-0.444348	0	56.6388	42.6755	0.685701	0	34.4694	0.909524	0	63.2558	32.9932	3.75097	0	69.0691	32.1303	-1.19941	0	61.5385	38.2845	0.177012	0	6216	58.5895	13.1544	54.3244
63.9714	23.4904	multibpreplacement_1984	GCTCATTTACTACTTTGAGGGAGATGTGTGAAGTCCTCACACCAGCTTCTGTAGGCTAGCCTTGATACCCGGGGGAAAGTAGAGGTGAAAATACTTTGGATTTTCTTGCAAACTCCCATGACCTTAGTAGCAGTGGACATGGTAGGGAGGAAAATGGCTCTCTCGTATCAGTGACTTCACTCATTTATATTGCATGTTCTGGTTCCCCATGCCTGCTCAGAATTAACTCTTTGGATATGCTCAGCAAGTCTAGGAATTGGAGGAAGGGATAGTGCAGACA	GCTCATTTACTACTTTGAGGGAGATGTGTGAAGTCCTCACACCAGCTTCTGTAGGCTAGCCTTGATACCCGGGGGAAAGTAGAGGTGAAAATACTTTGGATTTTCTTGCAAACTCCCATGACCTTAGTAGCAGTGGACGAGGTAGGGAGGAAAATGGCTCTCTCGTATCAGTGACTTCACTCATTTATATTGCATGTTCTGGTTCCCCATGCCTGCTCAGAATTAACTCTTTGGATATGCTCAGCAAGTCTAGGAATTGGAGGAAGGGATAGTGCAGACA	Fw	MultibpReplacement	Replacement	2	2	13	15	19	GA	AT	GACCTTAGTAGCAGTGGACA	CCACTGCTACTAA	ATTTTCCTCCCTACCTCGT	ATTTTCCTCCCTACC	GACCTTAGTAGCAGTGGACAGTTTCAGAGCTATGCTGGAAACAGCATAGCAAGTTGAAATAAGGCTAGTCCGTTATCAACTTGAAAAAGTGGCACCGAGTCGGTGCATTTTCCTCCCTACCTCGTCCACTGCTACTAA	PE2-NGG	60	94	56	44	38	4	6	0	0	1	4	AACTCCCATGACCTTAGTAGCAGTGGACATGGTAGGGAGGAAAATGGCTCTCTCGTATCAGTGACTTCACTCATTTATATTGCATGTTCTGGTTCCCCA	AACTCCCATGACCTTAGTAGCAGTGGACGAGGTAGGGAGGAAAATGGCTCTCTCGTATCAGTGACTTCACTCATTTATATTGCATGTTCTGGTTCCCCA	[10, 29]	[13, 26]	[26, 45]	[26, 45]	28	CGGATTCT	GTGGAAAGGACGAAACACCGACCTTAGTAGCAGTGGACAGTTTAGAGACGGTAGCTGTCGTCTCTGTGCATTTTCCTCCCTACCTCGTCCACTGCTACTAACGCGGTTCTATCTAGTTACGCGTTAAACCAACTAGAATTTTTTTTAAATGAGTGAAGTCACTGATACGAGAGAGCCATTTTCCTCCCTACCATGTCCACTGCTACTAAGGTCATGGCGGATTCTTGAGGGTGACTCCTATGACGCTTCT	4	2	2	3	ATTTTCCTCCCTACCTCGTCCACTGCTACTAA	50	46.875	47.3684	46.1538	0	50	10	15	9	6	0	1	ATGA	C	T	G	A	GA	T	G	CT	A	C	C	T	T	A	G	T	A	G	C	A	G	T	G	G	A	C	A	(1, [0])	0	-35.8	-58.6	-9.5	-66.6	0	-34.5	0	0	GG	GG	FALSE	[28, 29]	28	29	1	CCATGACCTTAGTAGCAGTGGACATGGTAG	56.46	34.5193	1.50926	0	63.4349	35.5406	1.02453	0	57.1429	38.2947	4.5624	0	71.3364	29.7227	-1.05914	0	76.2622	0.247415	0.0458353	24.162	75.5897	0.248321	0.056759	21.0797	79.0805	-0.160237	-0.00457819	25.2294	74.1165	0.65416	0.0853252	6218	66.662	8.86553	50.8784
17.5273	2.70597	multibpreplacement_1984	GCTCATTTACTACTTTGAGGGAGATGTGTGAAGTCCTCACACCAGCTTCTGTAGGCTAGCCTTGATACCCGGGGGAAAGTAGAGGTGAAAATACTTTGGATTTTCTTGCAAACTCCCATGACCTTAGTAGCAGTGGACATGGTAGGGAGGAAAATGGCTCTCTCGTATCAGTGACTTCACTCATTTATATTGCATGTTCTGGTTCCCCATGCCTGCTCAGAATTAACTCTTTGGATATGCTCAGCAAGTCTAGGAATTGGAGGAAGGGATAGTGCAGACA	GCTCATTTACTACTTTGAGGGAGATGTGTGAAGTCCTCACACCAGCTTCTGTAGGCTAGCCTTGATACCCGGGGGAAAGTAGAGGTGAAAATACTTTGGATTTTCTTGCAAACTCCCATGACCTTAGTAGCAGTGGACGAGGTAGGGAGGAAAATGGCTCTCTCGTATCAGTGACTTCACTCATTTATATTGCATGTTCTGGTTCCCCATGCCTGCTCAGAATTAACTCTTTGGATATGCTCAGCAAGTCTAGGAATTGGAGGAAGGGATAGTGCAGACA	Fw	MultibpReplacement	Replacement	2	2	13	3	7	GA	AT	GACCTTAGTAGCAGTGGACA	CCACTGCTACTAA	ACCTCGT	ACC	GACCTTAGTAGCAGTGGACAGTTTCAGAGCTATGCTGGAAACAGCATAGCAAGTTGAAATAAGGCTAGTCCGTTATCAACTTGAAAAAGTGGCACCGAGTCGGTGCACCTCGTCCACTGCTACTAA	PE2-NGG	60	60	22	10	38	4	6	0	0	1	2	AACTCCCATGACCTTAGTAGCAGTGGACATGGTAGGGAGGAAAATGGCTCTCTCGTATCAGTGACTTCACTCATTTATATTGCATGTTCTGGTTCCCCA	AACTCCCATGACCTTAGTAGCAGTGGACGAGGTAGGGAGGAAAATGGCTCTCTCGTATCAGTGACTTCACTCATTTATATTGCATGTTCTGGTTCCCCA	[10, 29]	[13, 26]	[26, 33]	[26, 33]	28	TTTTAATG	GTGGAAAGGACGAAACACCGACCTTAGTAGCAGTGGACAGTTTAGAGACGGTAGCTGTCGTCTCTGTGCACCTCGTCCACTGCTACTAACGCGGTTCTATCTAGTTACGCGTTAAACCAACTAGAATTTTTTTGAACATGCAATATAAATGAGTGAAGTCACTGATACGAGAGAGCCATTTTCCTCCCTACCATGTCCACTGCTACTAAGGTCATGGTTTTAATGTGAGGGTGACTCCTATGACGCTTCT	2	2	2	2	ACCTCGTCCACTGCTACTAA	50	50	57.1429	46.1538	0	50	10	10	4	6	0	1	ATGA	C	T	G	A	GA	T	A	CT	A	C	C	T	T	A	G	T	A	G	C	A	G	T	G	G	A	C	A	(1, [0])	0	-35.8	-57	-9.5	-65	0	-33.8	0	0	GG	GG	FALSE	[28, 29]	28	29	1	CCATGACCTTAGTAGCAGTGGACATGGTAG	56.46	81.3533	1.11936	0.366559	11.0092	84.3396	4.65123	0.830577	19.1919	84.683	-3.8749	-0.516654	22.381	75.0373	2.58176	0.785753	96.9531	0.340885	0	0.970874	96.5565	2.47263	0	2.53165	96.8228	0.645577	0	4.61538	97.4802	-2.09555	-0.232839	6218	52.5828	5.28495	36.405
0.092081	0	multibpreplacement_1985	GTTCTGACTGGGCAAGGAAGCCCCCCCCCGAATTCTTTCTGTATCTACCCTTTGCTTGAAAATATGGCATTCATTTCCAGTTACCATAAGAGCTCTAGAAATAATTAATACTATTGTTTTCCCTTAAAGGGCTTAAAAGAGGCCCAAAAGAACAAAAATAAGTGTTTTTTGTGAGTCTTTAGAGTAAGAAACTTTGCTGGCTGTATGAGGATACTGTCATCAATTTAAAAACTTGTTTGTAAAGTGTATCATATTTTGTAGATACCAGGTTTCTCTCTAG	GTTCTGACTGGGCAAGGAAGCCCCCCCCCGAATTCTTTCTGTATCTACCCTTTGCTTGAAAATATGGCATTCATTTCCAGTTACCATAAGAGCTCTAGAAATAATTAATACTATTGTTTTCCCTTAAAGGGCTTAAAAGAGCTAAAAAAGAACAAAAATAAGTGTTTTTTGTGAGTCTTTAGAGTAAGAAACTTTGCTGGCTGTATGAGGATACTGTCATCAATTTAAAAACTTGTTTGTAAAGTGTATCATATTTTGTAGATACCAGGTTTCTCTCTAG	Fw	MultibpReplacement	Replacement	4	5	13	3	12	CTAA	GCCC	GCCCTTAAAGGGCTTAAAAG	TTAAGCCCTTTAA	TTTTTAGCTCTT	TTT	GCCCTTAAAGGGCTTAAAAGGTTTCAGAGCTATGCTGGAAACAGCATAGCAAGTTGAAATAAGGCTAGTCCGTTATCAACTTGAAAAAGTGGCACCGAGTCGGTGCTTTTTAGCTCTTTTAAGCCCTTTAA	PE2-NGG	58	64	30	6	34	16	10	0	0	5	5	CTATTGTTTTCCCTTAAAGGGCTTAAAAGAGGCCCAAAAGAACAAAAATAAGTGTTTTTTGTGAGTCTTTAGAGTAAGAAACTTTGCTGGCTGTATGAG	CTATTGTTTTCCCTTAAAGGGCTTAAAAGAGCTAAAAAAGAACAAAAATAAGTGTTTTTTGTGAGTCTTTAGAGTAAGAAACTTTGCTGGCTGTATGAG	[10, 29]	[13, 26]	[26, 38]	[26, 38]	31	GCGGGCAA	GTGGAAAGGACGAAACACCGCCCTTAAAGGGCTTAAAAGGTTTAGAGACGGTAGCTGTCGTCTCTGTGCTTTTTAGCTCTTTTAAGCCCTTTAACGCGGTTCTATCTAGTTACGCGTTAAACCAACTAGAATTTTTTTAAGTTTCTTACTCTAAAGACTCACAAAAAACACTTATTTTTGTTCTTTTGGGCCTCTTTTAAGCCCTTTAAGGGAAAACGCGGGCAATGAGGGTGACTCCTATGACGCTTCT	5	3	4	3	TTTTTAGCTCTTTTAAGCCCTTTAA	45	28	25	30.7692	100	25	9	7	3	4	4	1	GCCCCTAA	G	C	A	A	AA	A	A	GC	C	C	C	T	T	A	A	A	G	G	G	C	T	T	A	A	A	A	G	(5, [0, 1, 8, 9, 10])	-7.4	-37.7	-55.1	-12.3	-63.6	-1.3	-36	0	0	GG	GC	TRUE	[31, 32, 33, 34]	31	34	3	GTTTTCCCTTAAAGGGCTTAAAAGAGGCCC	42.74	99.9079	0	0.0244571	0.276243	99.9867	-0.262896	0	0	100.849	-0.849335	0	0	99.0462	0.953827	0.0733713	100	0	0	0	99.2038	0.796173	0.199043	0	100.614	-0.614364	-0.204788	0	100.332	-0.3317	-0.16585	6220	0.674681	0.0235262	0.131269
1.05884	0	multibpreplacement_1985	GTTCTGACTGGGCAAGGAAGCCCCCCCCCGAATTCTTTCTGTATCTACCCTTTGCTTGAAAATATGGCATTCATTTCCAGTTACCATAAGAGCTCTAGAAATAATTAATACTATTGTTTTCCCTTAAAGGGCTTAAAAGAGGCCCAAAAGAACAAAAATAAGTGTTTTTTGTGAGTCTTTAGAGTAAGAAACTTTGCTGGCTGTATGAGGATACTGTCATCAATTTAAAAACTTGTTTGTAAAGTGTATCATATTTTGTAGATACCAGGTTTCTCTCTAG	GTTCTGACTGGGCAAGGAAGCCCCCCCCCGAATTCTTTCTGTATCTACCCTTTGCTTGAAAATATGGCATTCATTTCCAGTTACCATAAGAGCTCTAGAAATAATTAATACTATTGTTTTCCCTTAAAGGGCTTAAAAGAGCTAAAAAAGAACAAAAATAAGTGTTTTTTGTGAGTCTTTAGAGTAAGAAACTTTGCTGGCTGTATGAGGATACTGTCATCAATTTAAAAACTTGTTTGTAAAGTGTATCATATTTTGTAGATACCAGGTTTCTCTCTAG	Fw	MultibpReplacement	Replacement	4	5	13	10	19	CTAA	GCCC	GCCCTTAAAGGGCTTAAAAG	TTAAGCCCTTTAA	TTGTTCTTTTTTAGCTCTT	TTGTTCTTTT	GCCCTTAAAGGGCTTAAAAGGTTTCAGAGCTATGCTGGAAACAGCATAGCAAGTTGAAATAAGGCTAGTCCGTTATCAACTTGAAAAAGTGGCACCGAGTCGGTGCTTGTTCTTTTTTAGCTCTTTTAAGCCCTTTAA	PE2-NGG	58	82	48	24	34	16	10	0	0	1	6	CTATTGTTTTCCCTTAAAGGGCTTAAAAGAGGCCCAAAAGAACAAAAATAAGTGTTTTTTGTGAGTCTTTAGAGTAAGAAACTTTGCTGGCTGTATGAG	CTATTGTTTTCCCTTAAAGGGCTTAAAAGAGCTAAAAAAGAACAAAAATAAGTGTTTTTTGTGAGTCTTTAGAGTAAGAAACTTTGCTGGCTGTATGAG	[10, 29]	[13, 26]	[26, 45]	[26, 45]	31	TTTCGCGC	GTGGAAAGGACGAAACACCGCCCTTAAAGGGCTTAAAAGGTTTAGAGACGGTAGCTGTCGTCTCTGTGCTTGTTCTTTTTTAGCTCTTTTAAGCCCTTTAACGCGGTTCTATCTAGTTACGCGTTAAACCAACTAGAATTTTTTTTTACTCTAAAGACTCACAAAAAACACTTATTTTTGTTCTTTTGGGCCTCTTTTAAGCCCTTTAAGGGAAAACTTTCGCGCTGAGGGTGACTCCTATGACGCTTCT	6	3	4	3	TTGTTCTTTTTTAGCTCTTTTAAGCCCTTTAA	45	28.125	26.3158	30.7692	100	25	9	9	5	4	4	1	GCCCCTAA	G	C	A	A	AA	A	A	GC	C	C	C	T	T	A	A	A	G	G	G	C	T	T	A	A	A	A	G	(1, [0])	-7.4	-37.7	-56.9	-12.3	-65.4	-1.3	-36.8	0	0	GG	GC	TRUE	[31, 32, 33, 34]	31	34	3	GTTTTCCCTTAAAGGGCTTAAAAGAGGCCC	42.74	98.9412	0	0	0.617284	101.071	-1.68852	-0.241218	1.05263	100.474	-1.52712	-0.138829	1.50659	99.4914	-0.998022	-0.0665348	98.9211	1.07893	0.261254	0	95.1973	4.80273	0.972704	0	99.8803	0.119694	0.0217626	0	101.686	-1.68564	-0.210704	6220	1.55427	0.0518075	0.714818
4.70864	0.625	multibpreplacement_1986	CATGTCGTACTTCTTGGCGTCGTAGGGGATGCCCAGCAGCACCTCCGGGGAAGCGTAGGCTGCCGACCCGCAGTACGTGGTGCTCAGGTCCGGGTAGCCGTTGGCCTCCTTGCTAAAGCCAAAGTCGGTGAGCTTGGCCCGGCGGCCGTCAGCAGTGAGCAGCACGTTCTCGCACTTGAGATCCCGGTGCACCAAGTTGCGGTCGTGGAGGTAGCGCACGGCCCCCACGACCTGCGCAAAGATGTCCCGGGCTTCGGGGACGCAGGGCAGCTTGCCGAGC	CATGTCGTACTTCTTGGCGTCGTAGGGGATGCCCAGCAGCACCTCCGGGGAAGCGTAGGCTGCCGACCCGCAGTACGTGGTGCTCAGGTCCGGGTAGCCGTTGGCCTCCTTGCTAAAGCCAAAGTCGGTGAGCTTGGCCCGGCCCTGTTCAGCAGTGAGCAGCACGTTCTCGCACTTGAGATCCCGGTGCACCAAGTTGCGGTCGTGGAGGTAGCGCACGGCCCCCACGACCTGCGCAAAGATGTCCCGGGCTTCGGGGACGCAGGGCAGCTTGCCGAGC	Fw	MultibpReplacement	Replacement	5	7	13	3	15	CCTGT	GGCCG	GAAAGTCGGTGAGCTTGGCC	CAAGCTCACCGAC	TGAACAGGGCCGGGC	TGA	GAAAGTCGGTGAGCTTGGCCGTTTCAGAGCTATGCTGGAAACAGCATAGCAAGTTGAAATAAGGCTAGTCCGTTATCAACTTGAAAAAGTGGCACCGAGTCGGTGCTGAACAGGGCCGGGCCAAGCTCACCGAC	PE2-NGG	64	94	52	8	42	20	16	0	0	1	2	TGCTAAAGCCAAAGTCGGTGAGCTTGGCCCGGCGGCCGTCAGCAGTGAGCAGCACGTTCTCGCACTTGAGATCCCGGTGCACCAAGTTGCGGTCGTGGA	TGCTAAAGCCAAAGTCGGTGAGCTTGGCCCGGCCCTGTTCAGCAGTGAGCAGCACGTTCTCGCACTTGAGATCCCGGTGCACCAAGTTGCGGTCGTGGA	[10, 29]	[13, 26]	[26, 41]	[26, 41]	33	AAAAGCCG	GTGGAAAGGACGAAACACCGAAAGTCGGTGAGCTTGGCCGTTTAGAGACGGTAGCTGTCGTCTCTGTGCTGAACAGGGCCGGGCCAAGCTCACCGACCGCGGTTCTATCTAGTTACGCGTTAAACCAACTAGAATTTTTTTTGCACCGGGATCTCAAGTGCGAGAACGTGCTGCTCACTGCTGACGGCCGCCGGGCCAAGCTCACCGACTTTGGCTTAAAAGCCGTGAGGGTGACTCCTATGACGCTTCT	2	3	3	2	TGAACAGGGCCGGGCCAAGCTCACCGAC	60	67.8571	73.3333	61.5385	100	60	12	19	11	8	5	3	GGCCGCCTGT	C	G	G	G	GG	A	G	CG	A	A	A	G	T	C	G	G	T	G	A	G	C	T	T	G	G	C	C	(1, [0])	-1.5	-41.1	-69.2	-15.1	-75.6	-4.8	-43.5	0	0	GG	GG	FALSE	[33, 34, 35, 36, 37]	33	37	4	AAGCCAAAGTCGGTGAGCTTGGCCCGGCGG	42.22	95.2914	0	0	4.54545	101.363	-5.90802	0	7.82609	102.27	-10.0957	0	1.75439	108.793	-10.5473	-0.811328	99.375	0	0.0061676	0	101.695	-1.69532	-0.169532	1.875	105.663	-7.53791	0	0	93.2307	6.76926	0.188035	6222	10.7919	0.321141	0.601301
23.1687	1.84033	multibpreplacement_1987	TGAATCCAGAATGTTTGGTATGGTCAGAGTAGTATTGCTTTCCTTTTATGGAATCTGTAGGCAGACTTTGTATAGCGTATGCAAAGAAAAGAGCTTTTACCCACTCTTACTGTTAATGATGGTTATTATGGCAGGCACAAGGAACAGGCAAACAAGAATGACATCCCATTGTGATGCACAGTGTATGAACACAGAGCATTTCTTTGTCCCAGCTTTACACTATGGTCTAATTACAGCCTGTTACAGTCAACAAACCACCCCCCCCCATAAGAAGTAGAAG	TGAATCCAGAATGTTTGGTATGGTCAGAGTAGTATTGCTTTCCTTTTATGGAATCTGTAGGCAGACTTTGTATAGCGTATGCAAAGAAAAGAGCTTTTACCCACTCTTACTGTTAATGATGGTTATTATGGCAGGCACAAGGCCGCGGCAAACAAGAATGACATCCCATTGTGATGCACAGTGTATGAACACAGAGCATTTCTTTGTCCCAGCTTTACACTATGGTCTAATTACAGCCTGTTACAGTCAACAAACCACCCCCCCCCATAAGAAGTAGAAG	Fw	MultibpReplacement	Replacement	4	6	13	15	25	CCGC	AACA	GGGTTATTATGGCAGGCACA	GCCTGCCATAATA	TCATTCTTGTTTGCCGCGGCCTTGT	TCATTCTTGTTTGCC	GGGTTATTATGGCAGGCACAGTTTCAGAGCTATGCTGGAAACAGCATAGCAAGTTGAAATAAGGCTAGTCCGTTATCAACTTGAAAAAGTGGCACCGAGTCGGTGCTCATTCTTGTTTGCCGCGGCCTTGTGCCTGCCATAATA	PE2-NGG	60	114	76	42	38	10	16	0	0	1	3	TGTTAATGATGGTTATTATGGCAGGCACAAGGAACAGGCAAACAAGAATGACATCCCATTGTGATGCACAGTGTATGAACACAGAGCATTTCTTTGTCC	TGTTAATGATGGTTATTATGGCAGGCACAAGGCCGCGGCAAACAAGAATGACATCCCATTGTGATGCACAGTGTATGAACACAGAGCATTTCTTTGTCC	[10, 29]	[13, 26]	[26, 51]	[26, 51]	32	ACTTCGTT	GTGGAAAGGACGAAACACCGGGTTATTATGGCAGGCACAGTTTAGAGACGGTAGCTGTCGTCTCTGTGCTCATTCTTGTTTGCCGCGGCCTTGTGCCTGCCATAATACGCGGTTCTATCTAGTTACGCGTTAAACCAACTAGAATTTTTTTCTGTGCATCACAATGGGATGTCATTCTTGTTTGCCTGTTCCTTGTGCCTGCCATAATAACCATCATACTTCGTTTGAGGGTGACTCCTATGACGCTTCT	3	3	2	2	TCATTCTTGTTTGCCGCGGCCTTGTGCCTGCCATAATA	50	50	52	46.1538	25	100	10	19	13	6	1	4	AACACCGC	G	A	C	A	CA	A	C	GA	G	G	T	T	A	T	T	A	T	G	G	C	A	G	G	C	A	C	A	(1, [0])	0	-37.7	-64.2	-17.2	-72	-4.9	-44.8	-0.6	0	GG	GG	FALSE	[32, 33, 34, 35]	32	35	3	ATGATGGTTATTATGGCAGGCACAAGGAAC	59.45	76.4064	0.424958	0.00557574	19.0191	80.2128	0.768102	0	24.7467	74.104	1.14929	0.0400914	25.7401	74.9024	-0.642517	-0.0233642	98.1597	0	0	1.97368	99.3657	-1.33942	-0.121765	3.25765	98.9393	-2.19693	-0.104616	0.289645	100.292	-0.58194	-0.0698328	6223	50.3918	9.35203	22.8206
4.21414	2.17442	multibpreplacement_1987	TGAATCCAGAATGTTTGGTATGGTCAGAGTAGTATTGCTTTCCTTTTATGGAATCTGTAGGCAGACTTTGTATAGCGTATGCAAAGAAAAGAGCTTTTACCCACTCTTACTGTTAATGATGGTTATTATGGCAGGCACAAGGAACAGGCAAACAAGAATGACATCCCATTGTGATGCACAGTGTATGAACACAGAGCATTTCTTTGTCCCAGCTTTACACTATGGTCTAATTACAGCCTGTTACAGTCAACAAACCACCCCCCCCCATAAGAAGTAGAAG	TGAATCCAGAATGTTTGGTATGGTCAGAGTAGTATTGCTTTCCTTTTATGGAATCTGTAGGCAGACTTTGTATAGCGTATGCAAAGAAAAGAGCTTTTACCCACTCTTACTGTTAATGATGGTTATTATGGCAGGCACAAGGCCGCGGCAAACAAGAATGACATCCCATTGTGATGCACAGTGTATGAACACAGAGCATTTCTTTGTCCCAGCTTTACACTATGGTCTAATTACAGCCTGTTACAGTCAACAAACCACCCCCCCCCATAAGAAGTAGAAG	Fw	MultibpReplacement	Replacement	4	6	13	3	13	CCGC	AACA	GGGTTATTATGGCAGGCACA	GCCTGCCATAATA	GCCGCGGCCTTGT	GCC	GGGTTATTATGGCAGGCACAGTTTCAGAGCTATGCTGGAAACAGCATAGCAAGTTGAAATAAGGCTAGTCCGTTATCAACTTGAAAAAGTGGCACCGAGTCGGTGCGCCGCGGCCTTGTGCCTGCCATAATA	PE2-NGG	60	84	46	12	38	10	16	0	0	1	2	TGTTAATGATGGTTATTATGGCAGGCACAAGGAACAGGCAAACAAGAATGACATCCCATTGTGATGCACAGTGTATGAACACAGAGCATTTCTTTGTCC	TGTTAATGATGGTTATTATGGCAGGCACAAGGCCGCGGCAAACAAGAATGACATCCCATTGTGATGCACAGTGTATGAACACAGAGCATTTCTTTGTCC	[10, 29]	[13, 26]	[26, 39]	[26, 39]	32	TTGACTAC	GTGGAAAGGACGAAACACCGGGTTATTATGGCAGGCACAGTTTAGAGACGGTAGCTGTCGTCTCTGTGCGCCGCGGCCTTGTGCCTGCCATAATACGCGGTTCTATCTAGTTACGCGTTAAACCAACTAGAATTTTTTTTGTGTTCATACACTGTGCATCACAATGGGATGTCATTCTTGTTTGCCTGTTCCTTGTGCCTGCCATAATAACCATCATTTGACTACTGAGGGTGACTCCTATGACGCTTCT	2	3	2	2	GCCGCGGCCTTGTGCCTGCCATAATA	50	61.5385	76.9231	46.1538	25	100	10	16	10	6	1	4	AACACCGC	G	A	C	A	CA	C	A	GA	G	G	T	T	A	T	T	A	T	G	G	C	A	G	G	C	A	C	A	(1, [0])	0	-37.7	-61.8	-16.8	-69.6	-4.9	-41	-0.6	0	GG	GG	FALSE	[32, 33, 34, 35]	32	35	3	ATGATGGTTATTATGGCAGGCACAAGGAAC	59.45	95.7859	0	0	7.11111	96.3495	-3.46063	-0.256343	1.30597	104.241	-5.54693	-0.252133	4.22535	95.2978	0.476887	0.00701304	97.2921	0.533438	0.0334308	4.49102	95.8842	-0.375181	-0.0333494	1.64835	94.7414	3.61022	0.190012	0.383877	101.251	-1.63473	-0.05637	6223	51.9042	4.21784	4.35653
82.5697	7.24921	multibpreplacement_1988	CCCTAATTACAGTCTCATGACTTAATCATAAGCTGCCTTTTGCTCAGGTCTGTTTGTAACATTTTCTTCTTTTCTGCTTTTGACTCATGGGCTTTCCCTTTAATGTAGCAGCTGTTCAGTTCCTGTGTGAGTGATGGGATGGAAATACCTGCAGACAAGTAGAGTATCTTTCAGATTCCTTTTGAAATACACCTGGAAACTGCACATTCAGTTCTAAGATGGAAAATTCAACTCTGTGCCACCTGAGGGAACAACCCAGGCGTGCGTTTCCTGCACAAAC	CCCTAATTACAGTCTCATGACTTAATCATAAGCTGCCTTTTGCTCAGGTCTGTTTGTAACATTTTCTTCTTTTCTGCTTTTGACTCATGGGCTTTCCCTTTAATGTAGCAGCTGTTCAGTTCCTGTGTGAGTGATGGGAGATAAATACCTGCAGACAAGTAGAGTATCTTTCAGATTCCTTTTGAAATACACCTGGAAACTGCACATTCAGTTCTAAGATGGAAAATTCAACTCTGTGCCACCTGAGGGAACAACCCAGGCGTGCGTTTCCTGCACAAAC	Fw	MultibpReplacement	Replacement	3	3	13	15	21	GAT	TGG	GTCCTGTGTGAGTGATGGGA	CATCACTCACACA	TGTCTGCAGGTATTTATCTCC	TGTCTGCAGGTATTT	GTCCTGTGTGAGTGATGGGAGTTTCAGAGCTATGCTGGAAACAGCATAGCAAGTTGAAATAAGGCTAGTCCGTTATCAACTTGAAAAAGTGGCACCGAGTCGGTGCTGTCTGCAGGTATTTATCTCCCATCACTCACACA	PE2-NGG	62	98	60	42	38	10	8	0	0	1	3	GCTGTTCAGTTCCTGTGTGAGTGATGGGATGGAAATACCTGCAGACAAGTAGAGTATCTTTCAGATTCCTTTTGAAATACACCTGGAAACTGCACATTC	GCTGTTCAGTTCCTGTGTGAGTGATGGGAGATAAATACCTGCAGACAAGTAGAGTATCTTTCAGATTCCTTTTGAAATACACCTGGAAACTGCACATTC	[10, 29]	[13, 26]	[26, 47]	[26, 47]	29	ATGATGGG	GTGGAAAGGACGAAACACCGTCCTGTGTGAGTGATGGGAGTTTAGAGACGGTAGCTGTCGTCTCTGTGCTGTCTGCAGGTATTTATCTCCCATCACTCACACACGCGGTTCTATCTAGTTACGCGTTAAACCAACTAGAATTTTTTTTCAAAAGGAATCTGAAAGATACTCTACTTGTCTGCAGGTATTTCCATCCCATCACTCACACAGGAACTGAATGATGGGTGAGGGTGACTCCTATGACGCTTCT	3	3	1	3	TGTCTGCAGGTATTTATCTCCCATCACTCACACA	55	44.1176	42.8571	46.1538	66.6667	33.3333	11	15	9	6	2	1	TGGGAT	A	G	G	G	GG	A	A	AG	T	C	C	T	G	T	G	T	G	A	G	T	G	A	T	G	G	G	A	(1, [0])	-4.1	-35	-64.4	-7.2	-71.1	-0.1	-34.9	0	0	GG	AT	TRUE	[29, 30, 31]	29	31	2	TCAGTTCCTGTGTGAGTGATGGGATGGAAA	59	17.4303	0	0	77.362	22.587	0.0510014	0.00653864	84.375	16.183	-0.557961	-0.0348725	85.9719	14.0889	-0.0608806	-0.00229738	92.3529	0.397889	0.00681408	9.04936	90.1431	0.807507	0	6.44307	93.9476	-0.390644	0	6.25521	92.968	0.776805	0.0204422	6225	70.1075	16.3292	58.7987
1.22313	0.23196	multibpreplacement_1988	CCCTAATTACAGTCTCATGACTTAATCATAAGCTGCCTTTTGCTCAGGTCTGTTTGTAACATTTTCTTCTTTTCTGCTTTTGACTCATGGGCTTTCCCTTTAATGTAGCAGCTGTTCAGTTCCTGTGTGAGTGATGGGATGGAAATACCTGCAGACAAGTAGAGTATCTTTCAGATTCCTTTTGAAATACACCTGGAAACTGCACATTCAGTTCTAAGATGGAAAATTCAACTCTGTGCCACCTGAGGGAACAACCCAGGCGTGCGTTTCCTGCACAAAC	CCCTAATTACAGTCTCATGACTTAATCATAAGCTGCCTTTTGCTCAGGTCTGTTTGTAACATTTTCTTCTTTTCTGCTTTTGACTCATGGGCTTTCCCTTTAATGTAGCAGCTGTTCAGTTCCTGTGTGAGTGATGGGAGATAAATACCTGCAGACAAGTAGAGTATCTTTCAGATTCCTTTTGAAATACACCTGGAAACTGCACATTCAGTTCTAAGATGGAAAATTCAACTCTGTGCCACCTGAGGGAACAACCCAGGCGTGCGTTTCCTGCACAAAC	Fw	MultibpReplacement	Replacement	3	3	13	3	9	GAT	TGG	GTCCTGTGTGAGTGATGGGA	CATCACTCACACA	TTTATCTCC	TTT	GTCCTGTGTGAGTGATGGGAGTTTCAGAGCTATGCTGGAAACAGCATAGCAAGTTGAAATAAGGCTAGTCCGTTATCAACTTGAAAAAGTGGCACCGAGTCGGTGCTTTATCTCCCATCACTCACACA	PE2-NGG	62	62	24	6	38	10	8	0	0	1	3	GCTGTTCAGTTCCTGTGTGAGTGATGGGATGGAAATACCTGCAGACAAGTAGAGTATCTTTCAGATTCCTTTTGAAATACACCTGGAAACTGCACATTC	GCTGTTCAGTTCCTGTGTGAGTGATGGGAGATAAATACCTGCAGACAAGTAGAGTATCTTTCAGATTCCTTTTGAAATACACCTGGAAACTGCACATTC	[10, 29]	[13, 26]	[26, 35]	[26, 35]	29	TGCCATTG	GTGGAAAGGACGAAACACCGTCCTGTGTGAGTGATGGGAGTTTAGAGACGGTAGCTGTCGTCTCTGTGCTTTATCTCCCATCACTCACACACGCGGTTCTATCTAGTTACGCGTTAAACCAACTAGAATTTTTTTTCCAGGTGTATTTCAAAAGGAATCTGAAAGATACTCTACTTGTCTGCAGGTATTTCCATCCCATCACTCACACAGGAACTGATGCCATTGTGAGGGTGACTCCTATGACGCTTCT	3	3	1	3	TTTATCTCCCATCACTCACACA	55	40.9091	33.3333	46.1538	66.6667	33.3333	11	9	3	6	2	1	TGGGAT	A	G	G	G	GG	A	T	AG	T	C	C	T	G	T	G	T	G	A	G	T	G	A	T	G	G	G	A	(1, [0])	-4.1	-35	-63.2	-6.9	-69.9	0	-33.1	0	0	GG	AT	TRUE	[29, 30, 31]	29	31	2	TCAGTTCCTGTGTGAGTGATGGGATGGAAA	59	98.7769	0	0	0.757959	99.3211	-0.0790474	-0.0191972	1.04447	99.6594	-0.703907	-0.0578554	1.86696	98.592	-0.458945	-0.0357619	99.538	0.230042	0.102051	0.259067	99.1556	0.585327	0.297798	0.373972	99.4107	0.215306	0.0246064	0.0628404	100.048	-0.110508	-0.0162512	6225	11.6655	0.951341	3.90079
80.1434	5.35233	multibpreplacement_1992	GTGATAGTATAGAAGAAAATGCTTGAGAGAAGCATAACAATGTCATTGCTCAGTTGCTGTTTTAGAGTGCTCATATGCTTCATATTTGTCAGATACAAGCAGAGCTGGATGCTTGCCATAGATTTGTTAGCAGGTCTTTAGGCCAGTAACTAGTGATTTTTAGCTGTGTTTTCCTCATTGTTTTCAGATGAACTTGTTTCATCAGAAATGGTCATTCAACTAACACGGTGTGAAAAGCACTTGATTCAGTGGGAACTCTAGATGTTTTGACAGACATTGC	GTGATAGTATAGAAGAAAATGCTTGAGAGAAGCATAACAATGTCATTGCTCAGTTGCTGTTTTAGAGTGCTCATATGCTTCATATTTGTCAGATACAAGCAGAGCTGGATGCTTGCCATAGATTTGTTAGCAGGTCTTTGTATTAGTAACTAGTGATTTTTAGCTGTGTTTTCCTCATTGTTTTCAGATGAACTTGTTTCATCAGAAATGGTCATTCAACTAACACGGTGTGAAAAGCACTTGATTCAGTGGGAACTCTAGATGTTTTGACAGACATTGC	Fw	MultibpReplacement	Replacement	5	3	13	7	15	GTATT	AGGCC	GGATTTGTTAGCAGGTCTTT	GACCTGCTAACAA	AGTTACTAATACAAA	AGTTACT	GGATTTGTTAGCAGGTCTTTGTTTCAGAGCTATGCTGGAAACAGCATAGCAAGTTGAAATAAGGCTAGTCCGTTATCAACTTGAAAAAGTGGCACCGAGTCGGTGCAGTTACTAATACAAAGACCTGCTAACAA	PE2-NGG	56	74	36	18	38	18	12	0	0	1	3	GCTTGCCATAGATTTGTTAGCAGGTCTTTAGGCCAGTAACTAGTGATTTTTAGCTGTGTTTTCCTCATTGTTTTCAGATGAACTTGTTTCATCAGAAAT	GCTTGCCATAGATTTGTTAGCAGGTCTTTGTATTAGTAACTAGTGATTTTTAGCTGTGTTTTCCTCATTGTTTTCAGATGAACTTGTTTCATCAGAAAT	[10, 29]	[13, 26]	[26, 41]	[26, 41]	29	GTGTGATA	GTGGAAAGGACGAAACACCGGATTTGTTAGCAGGTCTTTGTTTAGAGACGGTAGCTGTCGTCTCTGTGCAGTTACTAATACAAAGACCTGCTAACAACGCGGTTCTATCTAGTTACGCGTTAAACCAACTAGAATTTTTTTTCATCTGAAAACAATGAGGAAAACACAGCTAAAAATCACTAGTTACTGGCCTAAAGACCTGCTAACAAATCTATGGGTGTGATATGAGGGTGACTCCTATGACGCTTCT	3	2	3	2	AGTTACTAATACAAAGACCTGCTAACAA	40	32.1429	20	46.1538	80	20	8	9	3	6	4	1	AGGCCGTATT	T	G	C	T	CT	T	A	TG	G	A	T	T	T	G	T	T	A	G	C	A	G	G	T	C	T	T	T	(1, [0])	-4.2	-39.5	-59.6	-11	-66.5	0	-35.8	0	0	GG	TA	TRUE	[29, 30, 31, 32, 33]	29	33	4	CCATAGATTTGTTAGCAGGTCTTTAGGCCA	6.73	19.4719	0.384772	0.0525469	76.0784	23.7756	0.146004	0.0146004	79.8419	18.446	1.71213	0.182141	84.5098	16.194	-0.703817	-0.0391009	93.4012	1.24648	0	4.0367	93.43	2.5333	0	4.23729	97.1154	-1.35271	-0.270542	7.78302	89.6581	2.55884	0	6227	74.7544	27.574	47.5459
0.594214	0	multibpreplacement_1992	GTGATAGTATAGAAGAAAATGCTTGAGAGAAGCATAACAATGTCATTGCTCAGTTGCTGTTTTAGAGTGCTCATATGCTTCATATTTGTCAGATACAAGCAGAGCTGGATGCTTGCCATAGATTTGTTAGCAGGTCTTTAGGCCAGTAACTAGTGATTTTTAGCTGTGTTTTCCTCATTGTTTTCAGATGAACTTGTTTCATCAGAAATGGTCATTCAACTAACACGGTGTGAAAAGCACTTGATTCAGTGGGAACTCTAGATGTTTTGACAGACATTGC	GTGATAGTATAGAAGAAAATGCTTGAGAGAAGCATAACAATGTCATTGCTCAGTTGCTGTTTTAGAGTGCTCATATGCTTCATATTTGTCAGATACAAGCAGAGCTGGATGCTTGCCATAGATTTGTTAGCAGGTCTTTGTATTAGTAACTAGTGATTTTTAGCTGTGTTTTCCTCATTGTTTTCAGATGAACTTGTTTCATCAGAAATGGTCATTCAACTAACACGGTGTGAAAAGCACTTGATTCAGTGGGAACTCTAGATGTTTTGACAGACATTGC	Fw	MultibpReplacement	Replacement	5	3	13	3	11	GTATT	AGGCC	GGATTTGTTAGCAGGTCTTT	GACCTGCTAACAA	ACTAATACAAA	ACT	GGATTTGTTAGCAGGTCTTTGTTTCAGAGCTATGCTGGAAACAGCATAGCAAGTTGAAATAAGGCTAGTCCGTTATCAACTTGAAAAAGTGGCACCGAGTCGGTGCACTAATACAAAGACCTGCTAACAA	PE2-NGG	56	64	26	8	38	18	12	0	0	2	3	GCTTGCCATAGATTTGTTAGCAGGTCTTTAGGCCAGTAACTAGTGATTTTTAGCTGTGTTTTCCTCATTGTTTTCAGATGAACTTGTTTCATCAGAAAT	GCTTGCCATAGATTTGTTAGCAGGTCTTTGTATTAGTAACTAGTGATTTTTAGCTGTGTTTTCCTCATTGTTTTCAGATGAACTTGTTTCATCAGAAAT	[10, 29]	[13, 26]	[26, 37]	[26, 37]	29	CCGGCTGG	GTGGAAAGGACGAAACACCGGATTTGTTAGCAGGTCTTTGTTTAGAGACGGTAGCTGTCGTCTCTGTGCACTAATACAAAGACCTGCTAACAACGCGGTTCTATCTAGTTACGCGTTAAACCAACTAGAATTTTTTTAAGTTCATCTGAAAACAATGAGGAAAACACAGCTAAAAATCACTAGTTACTGGCCTAAAGACCTGCTAACAAATCTATGGCCGGCTGGTGAGGGTGACTCCTATGACGCTTCT	3	2	3	2	ACTAATACAAAGACCTGCTAACAA	40	33.3333	18.1818	46.1538	80	20	8	8	2	6	4	1	AGGCCGTATT	T	G	C	T	CT	T	A	TG	G	A	T	T	T	G	T	T	A	G	C	A	G	G	T	C	T	T	T	(2, [0, 7])	-4.2	-39.5	-60.6	-11	-67.5	0	-36	0	0	GG	TA	TRUE	[29, 30, 31, 32, 33]	29	33	4	CCATAGATTTGTTAGCAGGTCTTTAGGCCA	6.73	99.4058	0	0	0	103.272	-3.27192	0	0.824176	101.631	-2.45548	-0.920806	0.958466	95.7668	3.2747	0.409337	98.9848	1.01518	0.2721	0	98.0637	1.93635	0.74475	0	99.3201	0.679891	0	0	99.5707	0.429293	0.0715489	6227	27.8068	0.601111	5.00444
10.5417	1.82054	multibpreplacement_1993	GGCCTTCCTCCGCCTGTTTTCCTGTGGAAGGAACAACCCAACCCCAGCCAGGCCCGGCTGTGCCTCTTTCATGTGGCACAAATGCATTTTTATTCAAAATTTGTTTTCTCTTCAGTTTTGATGAACTGCAGAGAAGTCTCGGCCTGGCTATGGTCCCCGTTGCTGGACAGACGTGCTTTCCAGCCCACCTTCAGTTTGCGCTTCGGGGCCTGTCTCCCTGCGGTGGAAATCCTTTCTGCATGGACCTTCTCGACAGTGCGTGGCACCTCTGTGTGATGGA	GGCCTTCCTCCGCCTGTTTTCCTGTGGAAGGAACAACCCAACCCCAGCCAGGCCCGGCTGTGCCTCTTTCATGTGGCACAAATGCATTTTTATTCAAAATTTGTTTTCTCTTCAGTTTTGATGAACTGCAGAGAAGCTCAGGCCTGGCTATGGTCCCCGTTGCTGGACAGACGTGCTTTCCAGCCCACCTTCAGTTTGCGCTTCGGGGCCTGTCTCCCTGCGGTGGAAATCCTTTCTGCATGGACCTTCTCGACAGTGCGTGGCACCTCTGTGTGATGGA	Fw	MultibpReplacement	Replacement	4	0	13	3	7	CTCA	TCTC	GATGAACTGCAGAGAAGTCT	CTTCTCTGCAGTT	GCCTGAG	GCC	GATGAACTGCAGAGAAGTCTGTTTCAGAGCTATGCTGGAAACAGCATAGCAAGTTGAAATAAGGCTAGTCCGTTATCAACTTGAAAAAGTGGCACCGAGTCGGTGCGCCTGAGCTTCTCTGCAGTT	PE2-NGG	58	62	24	12	38	12	12	0	0	2	2	TTCAGTTTTGATGAACTGCAGAGAAGTCTCGGCCTGGCTATGGTCCCCGTTGCTGGACAGACGTGCTTTCCAGCCCACCTTCAGTTTGCGCTTCGGGGC	TTCAGTTTTGATGAACTGCAGAGAAGCTCAGGCCTGGCTATGGTCCCCGTTGCTGGACAGACGTGCTTTCCAGCCCACCTTCAGTTTGCGCTTCGGGGC	[10, 29]	[13, 26]	[26, 33]	[26, 33]	26	CCGATAAG	GTGGAAAGGACGAAACACCGATGAACTGCAGAGAAGTCTGTTTAGAGACGGTAGCTGTCGTCTCTGTGCGCCTGAGCTTCTCTGCAGTTCGCGGTTCTATCTAGTTACGCGTTAAACCAACTAGAATTTTTTTGCAAACTGAAGGTGGGCTGGAAAGCACGTCTGTCCAGCAACGGGGACCATAGCCAGGCCGAGACTTCTCTGCAGTTCATCAAAACCGATAAGTGAGGGTGACTCCTATGACGCTTCT	2	1	2	2	GCCTGAGCTTCTCTGCAGTT	45	55	71.4286	46.1538	50	50	9	11	5	6	2	2	TCTCCTCA	G	C	G	T	GT	C	C	GC	A	T	G	A	A	C	T	G	C	A	G	A	G	A	A	G	T	C	T	(2, [0, 5])	-0.8	-39.9	-57.6	-11.7	-66.8	-2.7	-37.1	0	0	GG	GG	FALSE	[26, 27, 28, 29]	26	29	3	TTTTGATGAACTGCAGAGAAGTCTCGGCCT	41.26	83.8286	5.62972	3.58472	5.64263	90.0189	4.33844	1.59837	12.6492	86.4005	0.950334	0.086394	13.3333	75.0663	11.6004	9.06938	98.0045	0.174963	0.0990436	0	98.9738	1.02619	0.0932897	3.54906	96.0433	0.407682	0.203841	1.91257	98.9964	-0.90898	0	6229	14.3241	1.23991	1.39662
76.3849	12.3691	multibpreplacement_1993	GGCCTTCCTCCGCCTGTTTTCCTGTGGAAGGAACAACCCAACCCCAGCCAGGCCCGGCTGTGCCTCTTTCATGTGGCACAAATGCATTTTTATTCAAAATTTGTTTTCTCTTCAGTTTTGATGAACTGCAGAGAAGTCTCGGCCTGGCTATGGTCCCCGTTGCTGGACAGACGTGCTTTCCAGCCCACCTTCAGTTTGCGCTTCGGGGCCTGTCTCCCTGCGGTGGAAATCCTTTCTGCATGGACCTTCTCGACAGTGCGTGGCACCTCTGTGTGATGGA	GGCCTTCCTCCGCCTGTTTTCCTGTGGAAGGAACAACCCAACCCCAGCCAGGCCCGGCTGTGCCTCTTTCATGTGGCACAAATGCATTTTTATTCAAAATTTGTTTTCTCTTCAGTTTTGATGAACTGCAGAGAAGCTCAGGCCTGGCTATGGTCCCCGTTGCTGGACAGACGTGCTTTCCAGCCCACCTTCAGTTTGCGCTTCGGGGCCTGTCTCCCTGCGGTGGAAATCCTTTCTGCATGGACCTTCTCGACAGTGCGTGGCACCTCTGTGTGATGGA	Fw	MultibpReplacement	Replacement	4	0	13	7	11	CTCA	TCTC	GATGAACTGCAGAGAAGTCT	CTTCTCTGCAGTT	CCAGGCCTGAG	CCAGGCC	GATGAACTGCAGAGAAGTCTGTTTCAGAGCTATGCTGGAAACAGCATAGCAAGTTGAAATAAGGCTAGTCCGTTATCAACTTGAAAAAGTGGCACCGAGTCGGTGCCCAGGCCTGAGCTTCTCTGCAGTT	PE2-NGG	58	76	38	26	38	12	12	0	0	1	2	TTCAGTTTTGATGAACTGCAGAGAAGTCTCGGCCTGGCTATGGTCCCCGTTGCTGGACAGACGTGCTTTCCAGCCCACCTTCAGTTTGCGCTTCGGGGC	TTCAGTTTTGATGAACTGCAGAGAAGCTCAGGCCTGGCTATGGTCCCCGTTGCTGGACAGACGTGCTTTCCAGCCCACCTTCAGTTTGCGCTTCGGGGC	[10, 29]	[13, 26]	[26, 37]	[26, 37]	26	GATGCCCT	GTGGAAAGGACGAAACACCGATGAACTGCAGAGAAGTCTGTTTAGAGACGGTAGCTGTCGTCTCTGTGCCCAGGCCTGAGCTTCTCTGCAGTTCGCGGTTCTATCTAGTTACGCGTTAAACCAACTAGAATTTTTTTACTGAAGGTGGGCTGGAAAGCACGTCTGTCCAGCAACGGGGACCATAGCCAGGCCGAGACTTCTCTGCAGTTCATCAAAAGATGCCCTTGAGGGTGACTCCTATGACGCTTCT	2	2	2	2	CCAGGCCTGAGCTTCTCTGCAGTT	45	58.3333	72.7273	46.1538	50	50	9	14	8	6	2	2	TCTCCTCA	G	C	G	T	GT	G	C	GC	A	T	G	A	A	C	T	G	C	A	G	A	G	A	A	G	T	C	T	(1, [0])	-0.8	-39.9	-61.3	-12.8	-70.5	-2.4	-40.8	0	0	GG	GG	FALSE	[26, 27, 28, 29]	26	29	3	TTTTGATGAACTGCAGAGAAGTCTCGGCCT	41.26	21.538	2.07708	0.193758	74.3176	25.3689	0.313514	0.0447877	75.4016	21.2365	3.36192	0.26265	79.4355	18.0087	2.55582	0.273838	82.1221	5.50882	0.204514	8.19071	83.1608	8.64853	0.364149	20.383	74.3471	5.26991	0.086392	8.53365	88.8583	2.60801	0.163	6229	56.8422	11.9579	28.4248
81.4677	45.3522	multibpreplacement_1995	GATACTTTTTCTGCCCACTGGGACATTCAGTTCCATTAGTCAATGATCCCAGTAAACACTGGAAACAGAATTAGAATAATCAAAGCTAAAATGTTAATGAATAGTTTATGCGCCTAATTAATTTATATATGTGGAATACTGGTAGATTGCAAATTTCACTTAGAGAAGGTGGGATATATATGACTGATGGATATAGGAAATCTGTTTTACAGAATACATGGTGTTAAAGCATACACATTAAACAATATAGCTATAGGTTCTCAATATATGTTCATTTCAA	GATACTTTTTCTGCCCACTGGGACATTCAGTTCCATTAGTCAATGATCCCAGTAAACACTGGAAACAGAATTAGAATAATCAAAGCTAAAATGTTAATGAATAGTTTATGCGCCTAATTAATTTATATATGTGGAATACGCTTAGATTGCAAATTTCACTTAGAGAAGGTGGGATATATATGACTGATGGATATAGGAAATCTGTTTTACAGAATACATGGTGTTAAAGCATACACATTAAACAATATAGCTATAGGTTCTCAATATATGTTCATTTCAA	Fw	MultibpReplacement	Replacement	3	3	13	10	16	GCT	TGG	GATTTATATATGTGGAATAC	TTCCACATATATA	TTGCAATCTAAGCGTA	TTGCAATCTA	GATTTATATATGTGGAATACGTTTCAGAGCTATGCTGGAAACAGCATAGCAAGTTGAAATAAGGCTAGTCCGTTATCAACTTGAAAAAGTGGCACCGAGTCGGTGCTTGCAATCTAAGCGTATTCCACATATATA	PE2-NGG	50	76	44	26	32	10	10	0	0	1	3	CGCCTAATTAATTTATATATGTGGAATACTGGTAGATTGCAAATTTCACTTAGAGAAGGTGGGATATATATGACTGATGGATATAGGAAATCTGTTTTA	CGCCTAATTAATTTATATATGTGGAATACGCTTAGATTGCAAATTTCACTTAGAGAAGGTGGGATATATATGACTGATGGATATAGGAAATCTGTTTTA	[10, 29]	[13, 26]	[26, 42]	[26, 42]	29	ATAATTGC	GTGGAAAGGACGAAACACCGATTTATATATGTGGAATACGTTTAGAGACGGTAGCTGTCGTCTCTGTGCTTGCAATCTAAGCGTATTCCACATATATACGCGGTTCTATCTAGTTACGCGTTAAACCAACTAGAATTTTTTTCCATCAGTCATATATATCCCACCTTCTCTAAGTGAAATTTGCAATCTACCAGTATTCCACATATATAAATTAATTATAATTGCTGAGGGTGACTCCTATGACGCTTCT	3	2	2	2	TTGCAATCTAAGCGTATTCCACATATATA	25	31.0345	37.5	23.0769	66.6667	66.6667	5	9	6	3	2	2	TGGGCT	C	G	A	T	AT	A	A	CG	A	T	T	T	A	T	A	T	A	T	G	T	G	G	A	A	T	A	C	(1, [0])	0	-31.6	-59.9	-11.2	-66.1	-0.4	-34.7	-0.4	0	GG	CT	TRUE	[29, 30, 31]	29	31	2	AATTAATTTATATATGTGGAATACTGGTAG	13.33	18.5323	0	0	86.3481	21.4525	-7.80058	-1.56012	81.2808	21.8071	-3.08785	-0.398433	76.7742	30.8752	-7.64944	-2.78161	52.6507	1.99716	0.119382	37.247	58.9266	3.82646	0.294343	50	48.6644	1.33557	0	48.8095	50.361	0.829455	0.0638042	6231	78.5229	46.7299	44.1172
33.7916	0	multibpreplacement_1996	CCCCCCCCCCCCGAGAAGTCATTTAGTTGCCCAAACTCACCTGAGGCTAAACATAACCAATGGACTATCTAAACTACCCTCCCAGCAGCTCCCCAAACCATACAAACCAGTAGGTAAACATATAGAGAAACAACCCATGAGGCCCCCCCCCTCACTTCATTTATACTGTGAGTGCGCGTTTGGAGGGCTGCTGATACTGCAAAGGAACAGGGAAGGCCAGACCTTCTGAGCGAAGCTGCTGCAGAGCGCAAAGCTGGGATAAGGGAGAATTGAAAGTGCG	CCCCCCCCCCCCGAGAAGTCATTTAGTTGCCCAAACTCACCTGAGGCTAAACATAACCAATGGACTATCTAAACTACCCTCCCAGCAGCTCCCCAAACCATACAAACCAGTAGGTAAACATATAGAGAAACAACCCATGAGGCTAGCCCCCTCACTTCATTTATACTGTGAGTGCGCGTTTGGAGGGCTGCTGATACTGCAAAGGAACAGGGAAGGCCAGACCTTCTGAGCGAAGCTGCTGCAGAGCGCAAAGCTGGGATAAGGGAGAATTGAAAGTGCG	Fw	MultibpReplacement	Replacement	3	7	13	7	17	TAG	CCC	GTATAGAGAAACAACCCATG	GGGTTGTTTCTCT	GAGGGGGCTAGCCTCAT	GAGGGGG	GTATAGAGAAACAACCCATGGTTTCAGAGCTATGCTGGAAACAGCATAGCAAGTTGAAATAAGGCTAGTCCGTTATCAACTTGAAAAAGTGGCACCGAGTCGGTGCGAGGGGGCTAGCCTCATGGGTTGTTTCTCT	PE2-NGG	56	94	56	26	38	12	8	0	0	1	3	TAGGTAAACATATAGAGAAACAACCCATGAGGCCCCCCCCCTCACTTCATTTATACTGTGAGTGCGCGTTTGGAGGGCTGCTGATACTGCAAAGGAACA	TAGGTAAACATATAGAGAAACAACCCATGAGGCTAGCCCCCTCACTTCATTTATACTGTGAGTGCGCGTTTGGAGGGCTGCTGATACTGCAAAGGAACA	[10, 29]	[13, 26]	[26, 43]	[26, 43]	33	GCTTTGCC	GTGGAAAGGACGAAACACCGTATAGAGAAACAACCCATGGTTTAGAGACGGTAGCTGTCGTCTCTGTGCGAGGGGGCTAGCCTCATGGGTTGTTTCTCTCGCGGTTCTATCTAGTTACGCGTTAAACCAACTAGAATTTTTTTAGCCCTCCAAACGCGCACTCACAGTATAAATGAAGTGAGGGGGGGGGCCTCATGGGTTGTTTCTCTATATGTTTGCTTTGCCTGAGGGTGACTCCTATGACGCTTCT	3	5	3	3	GAGGGGGCTAGCCTCATGGGTTGTTTCTCT	40	56.6667	64.7059	46.1538	100	33.3333	8	17	11	6	3	1	CCCTAG	C	C	C	A	CA	C	A	CC	T	A	T	A	G	A	G	A	A	A	C	A	A	C	C	C	A	T	G	(1, [0])	0	-34.1	-74.2	-18.4	-79.9	-9.3	-50.1	-5.7	-1	GG	GG	FALSE	[33, 34, 35]	33	35	2	AAACATATAGAGAAACAACCCATGAGGCCC	56.19	66.2084	0	0	33.1658	73.066	-6.23184	-0.119843	28.8684	80.065	-8.93341	0	39.3407	72.6512	-11.9918	0	100	0	0	0	106.585	-6.58545	0	0	98.6417	1.35826	0	0	102.242	-2.24241	0	6232	48.5834	9.31573	41.4202
86.2839	80.073	multibpreplacement_1997	ATTAAATAATTCCCTCAGCATAAAAATATACCCACATTTAGGGATATCCTGCCCTTTGACAGTCAGTGGAAAAACTCCCACTGCCTCTAACTGGGCCAGGACTTCAACAGTTGTCTTGTATCAGGAGAAGTCTAATCAAAGGGACAAACATTACATTCCTTAATGTAGGGCAAGGTTCTTGCTCATCAGGAATTCAGAGTACAGTAAAATTTGAGGTGAACAGGACTCACATAATACAATTTTTGAACTTTCAACCCATGTTTTATATTTACATGCATAG	ATTAAATAATTCCCTCAGCATAAAAATATACCCACATTTAGGGATATCCTGCCCTTTGACAGTCAGTGGAAAAACTCCCACTGCCTCTAACTGGGCCAGGACTTCAACAGTTGTCTTGTATCAGGAGAAGTCTAATCAATACCTCAAACATTACATTCCTTAATGTAGGGCAAGGTTCTTGCTCATCAGGAATTCAGAGTACAGTAAAATTTGAGGTGAACAGGACTCACATAATACAATTTTTGAACTTTCAACCCATGTTTTATATTTACATGCATAG	Fw	MultibpReplacement	Replacement	5	3	13	10	18	TACCT	AGGGA	GTCAGGAGAAGTCTAATCAA	ATTAGACTTCTCC	GTAATGTTTGAGGTATTG	GTAATGTTTG	GTCAGGAGAAGTCTAATCAAGTTTCAGAGCTATGCTGGAAACAGCATAGCAAGTTGAAATAAGGCTAGTCCGTTATCAACTTGAAAAAGTGGCACCGAGTCGGTGCGTAATGTTTGAGGTATTGATTAGACTTCTCC	PE2-NGG	56	84	48	26	36	16	14	0	0	1	3	TTGTCTTGTATCAGGAGAAGTCTAATCAAAGGGACAAACATTACATTCCTTAATGTAGGGCAAGGTTCTTGCTCATCAGGAATTCAGAGTACAGTAAAA	TTGTCTTGTATCAGGAGAAGTCTAATCAATACCTCAAACATTACATTCCTTAATGTAGGGCAAGGTTCTTGCTCATCAGGAATTCAGAGTACAGTAAAA	[10, 29]	[13, 26]	[26, 44]	[26, 44]	29	TTGCGTTC	GTGGAAAGGACGAAACACCGTCAGGAGAAGTCTAATCAAGTTTAGAGACGGTAGCTGTCGTCTCTGTGCGTAATGTTTGAGGTATTGATTAGACTTCTCCCGCGGTTCTATCTAGTTACGCGTTAAACCAACTAGAATTTTTTTTGATGAGCAAGAACCTTGCCCTACATTAAGGAATGTAATGTTTGTCCCTTTGATTAGACTTCTCCTGATACAATTGCGTTCTGAGGGTGACTCCTATGACGCTTCT	3	2	2	2	GTAATGTTTGAGGTATTGATTAGACTTCTCC	40	35.4839	33.3333	38.4615	60	40	8	11	6	5	3	2	AGGGATACCT	A	G	T	C	TC	C	A	AG	T	C	A	G	G	A	G	A	A	G	T	C	T	A	A	T	C	A	A	(1, [0])	-0.5	-37.3	-60.2	-12.7	-66.6	-3.3	-39	0	0	GG	AC	TRUE	[29, 30, 31, 32, 33]	29	33	4	TTGTATCAGGAGAAGTCTAATCAAAGGGAC	58.93	13.7161	0	0	85.823	16.0566	-1.87963	-0.125309	84.3923	16.8596	-1.25185	-0.0500739	88.6364	12.5532	-1.1896	-0.0699763	19.927	0	0.0913606	83.4426	20.5929	-4.03548	0	78.8618	20.5642	0.573973	0.0139994	77.9146	19.6796	2.40576	0.260083	6233	81.0433	57.074	42.0663
81.3952	76.1208	multibpreplacement_1997	ATTAAATAATTCCCTCAGCATAAAAATATACCCACATTTAGGGATATCCTGCCCTTTGACAGTCAGTGGAAAAACTCCCACTGCCTCTAACTGGGCCAGGACTTCAACAGTTGTCTTGTATCAGGAGAAGTCTAATCAAAGGGACAAACATTACATTCCTTAATGTAGGGCAAGGTTCTTGCTCATCAGGAATTCAGAGTACAGTAAAATTTGAGGTGAACAGGACTCACATAATACAATTTTTGAACTTTCAACCCATGTTTTATATTTACATGCATAG	ATTAAATAATTCCCTCAGCATAAAAATATACCCACATTTAGGGATATCCTGCCCTTTGACAGTCAGTGGAAAAACTCCCACTGCCTCTAACTGGGCCAGGACTTCAACAGTTGTCTTGTATCAGGAGAAGTCTAATCAATACCTCAAACATTACATTCCTTAATGTAGGGCAAGGTTCTTGCTCATCAGGAATTCAGAGTACAGTAAAATTTGAGGTGAACAGGACTCACATAATACAATTTTTGAACTTTCAACCCATGTTTTATATTTACATGCATAG	Fw	MultibpReplacement	Replacement	5	3	13	7	15	TACCT	AGGGA	GTCAGGAGAAGTCTAATCAA	ATTAGACTTCTCC	ATGTTTGAGGTATTG	ATGTTTG	GTCAGGAGAAGTCTAATCAAGTTTCAGAGCTATGCTGGAAACAGCATAGCAAGTTGAAATAAGGCTAGTCCGTTATCAACTTGAAAAAGTGGCACCGAGTCGGTGCATGTTTGAGGTATTGATTAGACTTCTCC	PE2-NGG	56	76	40	18	36	16	14	0	0	1	3	TTGTCTTGTATCAGGAGAAGTCTAATCAAAGGGACAAACATTACATTCCTTAATGTAGGGCAAGGTTCTTGCTCATCAGGAATTCAGAGTACAGTAAAA	TTGTCTTGTATCAGGAGAAGTCTAATCAATACCTCAAACATTACATTCCTTAATGTAGGGCAAGGTTCTTGCTCATCAGGAATTCAGAGTACAGTAAAA	[10, 29]	[13, 26]	[26, 41]	[26, 41]	29	CACGACGC	GTGGAAAGGACGAAACACCGTCAGGAGAAGTCTAATCAAGTTTAGAGACGGTAGCTGTCGTCTCTGTGCATGTTTGAGGTATTGATTAGACTTCTCCCGCGGTTCTATCTAGTTACGCGTTAAACCAACTAGAATTTTTTTTCCTGATGAGCAAGAACCTTGCCCTACATTAAGGAATGTAATGTTTGTCCCTTTGATTAGACTTCTCCTGATACAACACGACGCTGAGGGTGACTCCTATGACGCTTCT	3	2	2	2	ATGTTTGAGGTATTGATTAGACTTCTCC	40	35.7143	33.3333	38.4615	60	40	8	10	5	5	3	2	AGGGATACCT	A	G	T	C	TC	T	T	AG	T	C	A	G	G	A	G	A	A	G	T	C	T	A	A	T	C	A	A	(1, [0])	-0.5	-37.3	-60	-12.7	-66.4	-3.3	-38.5	0	0	GG	AC	TRUE	[29, 30, 31, 32, 33]	29	33	4	TTGTATCAGGAGAAGTCTAATCAAAGGGAC	58.93	18.0015	0.603297	0.00104082	81.3633	18.4961	0.140613	0.0140613	80.3696	16.7901	2.84026	0.0928189	82.4527	18.7182	-1.17098	-0.103758	23.8792	0	0	77.043	26.5208	-3.56384	-0.142554	78.4168	26.602	-5.01886	-0.371767	72.9024	25.481	1.6166	0.021271	6233	74.1479	55.5605	33.5974
5.70883	0	multibpreplacement_1998	TGTCTTGTCCTGGCTCACTTTTTACTATCCATTTTTGCAGGGATTAGGTTTACATAGCAAGACACCACAGGAGAATGAGAGATCACACAAAGACATGCTTGGAGCCCTCTACAAGTTTACAAATTAATGACCATTTTGCTGGCAGAACTCTCTCTTCTTTCTGCATGTAAAGTAACTTATTAGTTGCCCGATGCCCCCCCCCCCCCCCCCCCCCCCCCCCCCCCCTTTTGCCCTTGAACCAGTGGAAACGCACACATTTAGGGAAATAGTGTTAAAATAA	TGTCTTGTCCTGGCTCACTTTTTACTATCCATTTTTGCAGGGATTAGGTTTACATAGCAAGACACCACAGGAGAATGAGAGATCACACAAAGACATGCTTGGAGCCCTCTACAAGTTTACAAATTAATGACCATTTTGCTGGCGAGACTCTCTCTTCTTTCTGCATGTAAAGTAACTTATTAGTTGCCCGATGCCCCCCCCCCCCCCCCCCCCCCCCCCCCCCCCTTTTGCCCTTGAACCAGTGGAAACGCACACATTTAGGGAAATAGTGTTAAAATAA	Fw	MultibpReplacement	Replacement	3	7	13	10	20	GAG	AGA	GAAATTAATGACCATTTTGC	AAATGGTCATTAA	AAGAGAGAGTCTCGCCAGCA	AAGAGAGAGT	GAAATTAATGACCATTTTGCGTTTCAGAGCTATGCTGGAAACAGCATAGCAAGTTGAAATAAGGCTAGTCCGTTATCAACTTGAAAAAGTGGCACCGAGTCGGTGCAAGAGAGAGTCTCGCCAGCAAAATGGTCATTAA	PE2-NGG	52	94	62	28	32	8	10	0	0	1	4	ACAAGTTTACAAATTAATGACCATTTTGCTGGCAGAACTCTCTCTTCTTTCTGCATGTAAAGTAACTTATTAGTTGCCCGATGCCCCCCCCCCCCCCCC	ACAAGTTTACAAATTAATGACCATTTTGCTGGCGAGACTCTCTCTTCTTTCTGCATGTAAAGTAACTTATTAGTTGCCCGATGCCCCCCCCCCCCCCCC	[10, 29]	[13, 26]	[26, 46]	[26, 46]	33	GCTGGCAT	GTGGAAAGGACGAAACACCGAAATTAATGACCATTTTGCGTTTAGAGACGGTAGCTGTCGTCTCTGTGCAAGAGAGAGTCTCGCCAGCAAAATGGTCATTAACGCGGTTCTATCTAGTTACGCGTTAAACCAACTAGAATTTTTTTCAACTAATAAGTTACTTTACATGCAGAAAGAAGAGAGAGTTCTGCCAGCAAAATGGTCATTAATTTGTAAAGCTGGCATTGAGGGTGACTCCTATGACGCTTCT	4	2	4	2	AAGAGAGAGTCTCGCCAGCAAAATGGTCATTAA	30	42.4242	55	23.0769	33.3333	66.6667	6	14	11	3	1	2	AGAGAG	C	G	T	T	TT	T	C	CG	A	A	A	T	T	A	A	T	G	A	C	C	A	T	T	T	T	G	C	(1, [0])	0	-32.9	-57.7	-16.4	-64.5	-6.2	-38.3	-2.4	0	GG	GG	FALSE	[33, 34, 35]	33	35	2	TTTACAAATTAATGACCATTTTGCTGGCAG	10.71	94.2912	0	0	3.33333	96.7721	-0.105388	0	6.28019	96.9266	-3.20681	0	7.51295	91.4402	1.04689	0	100	0	0	0	100.055	-0.0549126	0	0	107.477	-7.47688	0	0	102.242	-2.24233	0	6235	14.7141	1.07267	3.87884
79.6673	23.2706	multibpreplacement_1999	AAGCTCTGTCCTCACACTTTATCTCTGTTTTCCTGATATTGCTCATTTCAGGTCTCTGATAAAAATTAATCCAGAAATTTTAGGGCTATAGGAACACTGAGGTTAGGCCTTCTTCTGAGAACAAAGCTGGGAAGAGCACTGGAGAAGGGGGAGGATGCTGTTTTTTCCCCTCTGAAATGCAGCCAGAGGAAGCATTGCTAGTGCTGCTTTTTTGTATGATAACTCATTGGCTGAGCGCTTCCCCAGGATGTGTGGAATTGAATTACTTTTTCTCTTTGAA	AAGCTCTGTCCTCACACTTTATCTCTGTTTTCCTGATATTGCTCATTTCAGGTCTCTGATAAAAATTAATCCAGAAATTTTAGGGCTATAGGAACACTGAGGTTAGGCCTTCTTCTGAGAACAAAGCTGGGAAGAGCACGAAAGAAGGGGGAGGATGCTGTTTTTTCCCCTCTGAAATGCAGCCAGAGGAAGCATTGCTAGTGCTGCTTTTTTGTATGATAACTCATTGGCTGAGCGCTTCCCCAGGATGTGTGGAATTGAATTACTTTTTCTCTTTGAA	Fw	MultibpReplacement	Replacement	3	3	13	10	16	GAA	TGG	GACAAAGCTGGGAAGAGCAC	CTCTTCCCAGCTT	TCCCCCTTCTTTCGTG	TCCCCCTTCT	GACAAAGCTGGGAAGAGCACGTTTCAGAGCTATGCTGGAAACAGCATAGCAAGTTGAAATAAGGCTAGTCCGTTATCAACTTGAAAAAGTGGCACCGAGTCGGTGCTCCCCCTTCTTTCGTGCTCTTCCCAGCTT	PE2-NGG	62	90	50	32	40	10	8	0	0	1	3	TCTTCTGAGAACAAAGCTGGGAAGAGCACTGGAGAAGGGGGAGGATGCTGTTTTTTCCCCTCTGAAATGCAGCCAGAGGAAGCATTGCTAGTGCTGCTT	TCTTCTGAGAACAAAGCTGGGAAGAGCACGAAAGAAGGGGGAGGATGCTGTTTTTTCCCCTCTGAAATGCAGCCAGAGGAAGCATTGCTAGTGCTGCTT	[10, 29]	[13, 26]	[26, 42]	[26, 42]	29	AGTCGCCC	GTGGAAAGGACGAAACACCGACAAAGCTGGGAAGAGCACGTTTAGAGACGGTAGCTGTCGTCTCTGTGCTCCCCCTTCTTTCGTGCTCTTCCCAGCTTCGCGGTTCTATCTAGTTACGCGTTAAACCAACTAGAATTTTTTTTCCTCTGGCTGCATTTCAGAGGGGAAAAAACAGCATCCTCCCCCTTCTCCAGTGCTCTTCCCAGCTTTGTTCTCAAGTCGCCCTGAGGGTGACTCCTATGACGCTTCT	3	3	3	5	TCCCCCTTCTTTCGTGCTCTTCCCAGCTT	55	55.1724	56.25	53.8462	66.6667	33.3333	11	16	9	7	2	1	TGGGAA	C	G	G	C	GC	A	G	CG	A	C	A	A	A	G	C	T	G	G	G	A	A	G	A	G	C	A	C	(1, [0])	-3.1	-38.2	-65.4	-7.9	-71.1	-1.4	-35.1	0	0	GG	AA	TRUE	[29, 30, 31]	29	31	2	TGAGAACAAAGCTGGGAAGAGCACTGGAGA	48.96	20.3327	0	0	80.9812	21.4567	-2.43791	-0.103741	83.0353	18.9605	-1.99574	-0.107878	74.9855	24.2398	0.774724	0.0144808	75.8492	0.880149	0.019635	18.7077	79.282	2.01036	0.049435	26.7974	74.3397	-1.13708	-0.0277336	24.3069	73.9259	1.76717	0.0372036	6236	76.4377	21.5937	22.813
75.1215	16.8908	multibpreplacement_1999	AAGCTCTGTCCTCACACTTTATCTCTGTTTTCCTGATATTGCTCATTTCAGGTCTCTGATAAAAATTAATCCAGAAATTTTAGGGCTATAGGAACACTGAGGTTAGGCCTTCTTCTGAGAACAAAGCTGGGAAGAGCACTGGAGAAGGGGGAGGATGCTGTTTTTTCCCCTCTGAAATGCAGCCAGAGGAAGCATTGCTAGTGCTGCTTTTTTGTATGATAACTCATTGGCTGAGCGCTTCCCCAGGATGTGTGGAATTGAATTACTTTTTCTCTTTGAA	AAGCTCTGTCCTCACACTTTATCTCTGTTTTCCTGATATTGCTCATTTCAGGTCTCTGATAAAAATTAATCCAGAAATTTTAGGGCTATAGGAACACTGAGGTTAGGCCTTCTTCTGAGAACAAAGCTGGGAAGAGCACGAAAGAAGGGGGAGGATGCTGTTTTTTCCCCTCTGAAATGCAGCCAGAGGAAGCATTGCTAGTGCTGCTTTTTTGTATGATAACTCATTGGCTGAGCGCTTCCCCAGGATGTGTGGAATTGAATTACTTTTTCTCTTTGAA	Fw	MultibpReplacement	Replacement	3	3	13	7	13	GAA	TGG	GACAAAGCTGGGAAGAGCAC	CTCTTCCCAGCTT	CCCTTCTTTCGTG	CCCTTCT	GACAAAGCTGGGAAGAGCACGTTTCAGAGCTATGCTGGAAACAGCATAGCAAGTTGAAATAAGGCTAGTCCGTTATCAACTTGAAAAAGTGGCACCGAGTCGGTGCCCCTTCTTTCGTGCTCTTCCCAGCTT	PE2-NGG	62	80	40	22	40	10	8	0	0	1	3	TCTTCTGAGAACAAAGCTGGGAAGAGCACTGGAGAAGGGGGAGGATGCTGTTTTTTCCCCTCTGAAATGCAGCCAGAGGAAGCATTGCTAGTGCTGCTT	TCTTCTGAGAACAAAGCTGGGAAGAGCACGAAAGAAGGGGGAGGATGCTGTTTTTTCCCCTCTGAAATGCAGCCAGAGGAAGCATTGCTAGTGCTGCTT	[10, 29]	[13, 26]	[26, 39]	[26, 39]	29	CGCTATGT	GTGGAAAGGACGAAACACCGACAAAGCTGGGAAGAGCACGTTTAGAGACGGTAGCTGTCGTCTCTGTGCCCCTTCTTTCGTGCTCTTCCCAGCTTCGCGGTTCTATCTAGTTACGCGTTAAACCAACTAGAATTTTTTTGCTTCCTCTGGCTGCATTTCAGAGGGGAAAAAACAGCATCCTCCCCCTTCTCCAGTGCTCTTCCCAGCTTTGTTCTCACGCTATGTTGAGGGTGACTCCTATGACGCTTCT	3	3	3	3	CCCTTCTTTCGTGCTCTTCCCAGCTT	55	53.8462	53.8462	53.8462	66.6667	33.3333	11	14	7	7	2	1	TGGGAA	C	G	G	C	GC	G	G	CG	A	C	A	A	A	G	C	T	G	G	G	A	A	G	A	G	C	A	C	(1, [0])	-3.1	-38.2	-69.2	-7.9	-74.9	-1.4	-40.2	0	0	GG	AA	TRUE	[29, 30, 31]	29	31	2	TGAGAACAAAGCTGGGAAGAGCACTGGAGA	48.96	24.8785	0	0	76.4	25.9135	-2.3135	-0.0826249	76.7422	24.6298	-1.37207	-0.124734	72.2222	30.4919	-2.71417	0	83.0419	0.0673151	0.00790852	20.904	79.3471	-0.251043	-0.00809816	15.8963	84.0116	0.0921274	0.00541926	13.8723	85.7669	0.360861	0.0264045	6236	71.3612	26.7745	26.3527
2.78019	0	multibpreplacement_2001	TGTGCACAGAAAGATATGCATCAAGATTAGTGTAAGCATCAAGATTATCGTATGAGCAAATACAATAGAATTGATGTTTAATTATAGTTCACTTTTTTCAAAGAAGCATTTTTATTTATGAAGGTTGTTATTGTTTTTATGGATTCCTCATTTTATTGCTGTTTTGTATGGTACTTGATGCATTTTTAATGTTAATTCACTTAGAAGAAATCAGCTATGATAATATGCCGTTAAATAAAACTGGTTTATATGAAAACCACTCCCCCCCCCCCCCCCCCCC	TGTGCACAGAAAGATATGCATCAAGATTAGTGTAAGCATCAAGATTATCGTATGAGCAAATACAATAGAATTGATGTTTAATTATAGTTCACTTTTTTCAAAGAAGCATTTTTATTTATGAAGGTTGTTATTGTTTTTATGGAGGTCTCATTTTATTGCTGTTTTGTATGGTACTTGATGCATTTTTAATGTTAATTCACTTAGAAGAAATCAGCTATGATAATATGCCGTTAAATAAAACTGGTTTATATGAAAACCACTCCCCCCCCCCCCCCCCCCC	Fw	MultibpReplacement	Replacement	3	7	13	7	17	GGT	TTC	GAAGGTTGTTATTGTTTTTA	AAACAATAACAAC	AAATGAGACCTCCATAA	AAATGAG	GAAGGTTGTTATTGTTTTTAGTTTCAGAGCTATGCTGGAAACAGCATAGCAAGTTGAAATAAGGCTAGTCCGTTATCAACTTGAAAAAGTGGCACCGAGTCGGTGCAAATGAGACCTCCATAAAAACAATAACAAC	PE2-NGG	50	78	46	18	32	8	10	0	0	1	5	TTTATTTATGAAGGTTGTTATTGTTTTTATGGATTCCTCATTTTATTGCTGTTTTGTATGGTACTTGATGCATTTTTAATGTTAATTCACTTAGAAGAA	TTTATTTATGAAGGTTGTTATTGTTTTTATGGAGGTCTCATTTTATTGCTGTTTTGTATGGTACTTGATGCATTTTTAATGTTAATTCACTTAGAAGAA	[10, 29]	[13, 26]	[26, 43]	[26, 43]	33	CCGACGCA	GTGGAAAGGACGAAACACCGAAGGTTGTTATTGTTTTTAGTTTAGAGACGGTAGCTGTCGTCTCTGTGCAAATGAGACCTCCATAAAAACAATAACAACCGCGGTTCTATCTAGTTACGCGTTAAACCAACTAGAATTTTTTTTTAAAAATGCATCAAGTACCATACAAAACAGCAATAAAATGAGGAATCCATAAAAACAATAACAACCTTCATAACCGACGCATGAGGGTGACTCCTATGACGCTTCT	5	2	5	2	AAATGAGACCTCCATAAAAACAATAACAAC	25	30	35.2941	23.0769	33.3333	66.6667	5	9	6	3	1	2	TTCGGT	A	T	T	T	TT	T	T	AT	A	A	G	G	T	T	G	T	T	A	T	T	G	T	T	T	T	T	A	(1, [0])	0	-33.2	-51.2	-5.9	-60.8	0	-35.7	0	0	GG	GG	FALSE	[33, 34, 35]	33	35	2	TTATGAAGGTTGTTATTGTTTTTATGGATT	1.15	97.2198	0	0	6.76329	96.7522	-3.51553	0	1.57729	101.489	-3.06612	0	0	101.415	-1.41504	0	100	0	0	0	100.697	-0.697173	-0.126759	0	98.2766	1.72343	0	0	102.085	-2.08495	0	6238	5.47303	0.142917	1.65712
0.874636	0	multibpreplacement_2001	TGTGCACAGAAAGATATGCATCAAGATTAGTGTAAGCATCAAGATTATCGTATGAGCAAATACAATAGAATTGATGTTTAATTATAGTTCACTTTTTTCAAAGAAGCATTTTTATTTATGAAGGTTGTTATTGTTTTTATGGATTCCTCATTTTATTGCTGTTTTGTATGGTACTTGATGCATTTTTAATGTTAATTCACTTAGAAGAAATCAGCTATGATAATATGCCGTTAAATAAAACTGGTTTATATGAAAACCACTCCCCCCCCCCCCCCCCCCC	TGTGCACAGAAAGATATGCATCAAGATTAGTGTAAGCATCAAGATTATCGTATGAGCAAATACAATAGAATTGATGTTTAATTATAGTTCACTTTTTTCAAAGAAGCATTTTTATTTATGAAGGTTGTTATTGTTTTTATGGAGGTCTCATTTTATTGCTGTTTTGTATGGTACTTGATGCATTTTTAATGTTAATTCACTTAGAAGAAATCAGCTATGATAATATGCCGTTAAATAAAACTGGTTTATATGAAAACCACTCCCCCCCCCCCCCCCCCCC	Fw	MultibpReplacement	Replacement	3	7	13	3	13	GGT	TTC	GAAGGTTGTTATTGTTTTTA	AAACAATAACAAC	GAGACCTCCATAA	GAG	GAAGGTTGTTATTGTTTTTAGTTTCAGAGCTATGCTGGAAACAGCATAGCAAGTTGAAATAAGGCTAGTCCGTTATCAACTTGAAAAAGTGGCACCGAGTCGGTGCGAGACCTCCATAAAAACAATAACAAC	PE2-NGG	50	70	38	10	32	8	10	0	0	1	5	TTTATTTATGAAGGTTGTTATTGTTTTTATGGATTCCTCATTTTATTGCTGTTTTGTATGGTACTTGATGCATTTTTAATGTTAATTCACTTAGAAGAA	TTTATTTATGAAGGTTGTTATTGTTTTTATGGAGGTCTCATTTTATTGCTGTTTTGTATGGTACTTGATGCATTTTTAATGTTAATTCACTTAGAAGAA	[10, 29]	[13, 26]	[26, 39]	[26, 39]	33	TTAGCCTT	GTGGAAAGGACGAAACACCGAAGGTTGTTATTGTTTTTAGTTTAGAGACGGTAGCTGTCGTCTCTGTGCGAGACCTCCATAAAAACAATAACAACCGCGGTTCTATCTAGTTACGCGTTAAACCAACTAGAATTTTTTTAACATTAAAAATGCATCAAGTACCATACAAAACAGCAATAAAATGAGGAATCCATAAAAACAATAACAACCTTCATAATTAGCCTTTGAGGGTGACTCCTATGACGCTTCT	5	2	5	2	GAGACCTCCATAAAAACAATAACAAC	25	34.6154	46.1538	23.0769	33.3333	66.6667	5	9	6	3	1	2	TTCGGT	A	T	T	T	TT	C	A	AT	A	A	G	G	T	T	G	T	T	A	T	T	G	T	T	T	T	T	A	(1, [0])	0	-33.2	-50.5	-5.9	-60.1	0	-35	0	0	GG	GG	FALSE	[33, 34, 35]	33	35	2	TTATGAAGGTTGTTATTGTTTTTATGGATT	1.15	99.1254	0	0	0	98.9171	1.08288	0	2.62391	99.6509	-2.27478	0	0	98.8377	1.16227	0	100	0	0	0	105.438	-5.43758	0	0	104.176	-4.17619	0	0	101.486	-1.48622	0	6238	1.88797	0.058463	0.580669
43.394	14.9673	multibpreplacement_2002	ATTTAGCTTACGAGGAGAAAGGTCTAGTTTGGATATGGTATAATTGCATGGCAGGCTGCTAGAGCAGTCATGCTAATTGTCAAATCGTTATGAGCTATAAAACCAATTATTTTTCACTACTGTATAGCATACACAATAATGGATATCTCTTTTCAAAGATTAACAGATGAGTCTGTCAAAAGTTGGTTCGCCTGTCTGGCGAACTGTTCCAGTAATAATACCAGCCTTCGTTCTTTGTCATTGTGTGATGTGGAATACCCTTGCTGGTGGCACACTGTGA	ATTTAGCTTACGAGGAGAAAGGTCTAGTTTGGATATGGTATAATTGCATGGCAGGCTGCTAGAGCAGTCATGCTAATTGTCAAATCGTTATGAGCTATAAAACCAATTATTTTTCACTACTGTATAGCATACACAACGTATGATATCTCTTTTCAAAGATTAACAGATGAGTCTGTCAAAAGTTGGTTCGCCTGTCTGGCGAACTGTTCCAGTAATAATACCAGCCTTCGTTCTTTGTCATTGTGTGATGTGGAATACCCTTGCTGGTGGCACACTGTGA	Fw	MultibpReplacement	Replacement	5	0	13	7	12	CGTAT	TAATG	GTGTATAGCATACACAATAA	TTGTGTATGCTAT	AGATATCATACG	AGATATC	GTGTATAGCATACACAATAAGTTTCAGAGCTATGCTGGAAACAGCATAGCAAGTTGAAATAAGGCTAGTCCGTTATCAACTTGAAAAAGTGGCACCGAGTCGGTGCAGATATCATACGTTGTGTATGCTAT	PE2-NGG	52	66	32	18	34	12	14	0	0	1	2	TTTTCACTACTGTATAGCATACACAATAATGGATATCTCTTTTCAAAGATTAACAGATGAGTCTGTCAAAAGTTGGTTCGCCTGTCTGGCGAACTGTTC	TTTTCACTACTGTATAGCATACACAACGTATGATATCTCTTTTCAAAGATTAACAGATGAGTCTGTCAAAAGTTGGTTCGCCTGTCTGGCGAACTGTTC	[10, 29]	[13, 26]	[26, 38]	[26, 38]	26	CTTTCGAG	GTGGAAAGGACGAAACACCGTGTATAGCATACACAATAAGTTTAGAGACGGTAGCTGTCGTCTCTGTGCAGATATCATACGTTGTGTATGCTATCGCGGTTCTATCTAGTTACGCGTTAAACCAACTAGAATTTTTTTCAGGCGAACCAACTTTTGACAGACTCATCTGTTAATCTTTGAAAAGAGATATCCATTATTGTGTATGCTATACAGTAGTCTTTCGAGTGAGGGTGACTCCTATGACGCTTCT	2	1	2	1	AGATATCATACGTTGTGTATGCTAT	30	32	33.3333	30.7692	20	40	6	8	4	4	1	2	TAATGCGTAT	A	A	A	T	AT	T	C	AA	T	G	T	A	T	A	G	C	A	T	A	C	A	C	A	A	T	A	A	(1, [0])	-4.7	-35	-49.4	-12.4	-58.8	-3.6	-35.3	0	0	GG	TG	TRUE	[26, 27, 28, 29, 30]	26	30	4	ACTACTGTATAGCATACACAATAATGGATA	32.27	56.606	0	0	45.1697	54.8405	-0.0102276	-0.00204551	38.3562	62.1094	-0.465536	0	46.6561	53.2248	0.119112	0	85.0327	0	0	17.9448	82.0733	-0.018043	0	10.4962	90.4249	-0.921116	0	16.4609	83.1262	0.412847	0	6240	55.4051	31.4416	16.9724
68.4883	21.1186	multibpreplacement_2002	ATTTAGCTTACGAGGAGAAAGGTCTAGTTTGGATATGGTATAATTGCATGGCAGGCTGCTAGAGCAGTCATGCTAATTGTCAAATCGTTATGAGCTATAAAACCAATTATTTTTCACTACTGTATAGCATACACAATAATGGATATCTCTTTTCAAAGATTAACAGATGAGTCTGTCAAAAGTTGGTTCGCCTGTCTGGCGAACTGTTCCAGTAATAATACCAGCCTTCGTTCTTTGTCATTGTGTGATGTGGAATACCCTTGCTGGTGGCACACTGTGA	ATTTAGCTTACGAGGAGAAAGGTCTAGTTTGGATATGGTATAATTGCATGGCAGGCTGCTAGAGCAGTCATGCTAATTGTCAAATCGTTATGAGCTATAAAACCAATTATTTTTCACTACTGTATAGCATACACAACGTATGATATCTCTTTTCAAAGATTAACAGATGAGTCTGTCAAAAGTTGGTTCGCCTGTCTGGCGAACTGTTCCAGTAATAATACCAGCCTTCGTTCTTTGTCATTGTGTGATGTGGAATACCCTTGCTGGTGGCACACTGTGA	Fw	MultibpReplacement	Replacement	5	0	13	10	15	CGTAT	TAATG	GTGTATAGCATACACAATAA	TTGTGTATGCTAT	AAGAGATATCATACG	AAGAGATATC	GTGTATAGCATACACAATAAGTTTCAGAGCTATGCTGGAAACAGCATAGCAAGTTGAAATAAGGCTAGTCCGTTATCAACTTGAAAAAGTGGCACCGAGTCGGTGCAAGAGATATCATACGTTGTGTATGCTAT	PE2-NGG	52	74	40	26	34	12	14	0	0	1	2	TTTTCACTACTGTATAGCATACACAATAATGGATATCTCTTTTCAAAGATTAACAGATGAGTCTGTCAAAAGTTGGTTCGCCTGTCTGGCGAACTGTTC	TTTTCACTACTGTATAGCATACACAACGTATGATATCTCTTTTCAAAGATTAACAGATGAGTCTGTCAAAAGTTGGTTCGCCTGTCTGGCGAACTGTTC	[10, 29]	[13, 26]	[26, 41]	[26, 41]	26	AATATGGT	GTGGAAAGGACGAAACACCGTGTATAGCATACACAATAAGTTTAGAGACGGTAGCTGTCGTCTCTGTGCAAGAGATATCATACGTTGTGTATGCTATCGCGGTTCTATCTAGTTACGCGTTAAACCAACTAGAATTTTTTTGCGAACCAACTTTTGACAGACTCATCTGTTAATCTTTGAAAAGAGATATCCATTATTGTGTATGCTATACAGTAGTAATATGGTTGAGGGTGACTCCTATGACGCTTCT	2	1	2	1	AAGAGATATCATACGTTGTGTATGCTAT	30	32.1429	33.3333	30.7692	20	40	6	9	5	4	1	2	TAATGCGTAT	A	A	A	T	AT	T	T	AA	T	G	T	A	T	A	G	C	A	T	A	C	A	C	A	A	T	A	A	(1, [0])	-4.7	-35	-49.8	-12.5	-59.2	-3.6	-36.4	0	0	GG	TG	TRUE	[26, 27, 28, 29, 30]	26	30	4	ACTACTGTATAGCATACACAATAATGGATA	32.27	31.5117	0	0.0830163	66.9826	35.0733	-2.05595	-0.587414	73.1839	29.0275	-2.21136	-0.192292	65.2985	32.0561	2.64537	1.02876	78.6482	0.233169	0.415514	20.6851	77.9266	1.38832	1.21783	29.7424	72.6315	-2.37384	-1.1171	12.9283	85.3866	1.68502	1.14582	6240	68.7043	39.7559	18.0547
0	0	multibpreplacement_2003	TCATTGCAAATAACTAACATTTTCCCCCCCCCAATGAACTCCCTTCCATTACAGCATATTTATTCTTCTGCTGTGTCAAGAATAACTGAACAGGCATAAGCAGCAATTCAGTTGGCATTTTTCTTACATTAAAATTACCTGGGATTCAGTTCTGTGCTCTGTATTGTCCTAGTATGGTGATGCCAACAGGACCTGTGCTTGTGTATATCTACAGCAAATTAAGATGTAAAAGTATTTGGTCTTAAAAGATAATAATTACAGAACTCTAACTAGAGAAGGG	TCATTGCAAATAACTAACATTTTCCCCCCCCCAATGAACTCCCTTCCATTACAGCATATTTATTCTTCTGCTGTGTCAAGAATAACTGAACAGGCATAAGCAGCAATTCAGTTGGCATTTTTCTTACATTAAAATTACCTGGGATTGCGTTCTGTGCTCTGTATTGTCCTAGTATGGTGATGCCAACAGGACCTGTGCTTGTGTATATCTACAGCAAATTAAGATGTAAAAGTATTTGGTCTTAAAAGATAATAATTACAGAACTCTAACTAGAGAAGGG	Fw	MultibpReplacement	Replacement	2	10	13	15	27	GC	CA	GTTCTTACATTAAAATTACC	AATTTTAATGTAA	TACAGAGCACAGAACGCAATCCCAGGT	TACAGAGCACAGAAC	GTTCTTACATTAAAATTACCGTTTCAGAGCTATGCTGGAAACAGCATAGCAAGTTGAAATAAGGCTAGTCCGTTATCAACTTGAAAAAGTGGCACCGAGTCGGTGCTACAGAGCACAGAACGCAATCCCAGGTAATTTTAATGTAA	PE2-NGG	50	110	82	44	28	6	8	0	0	1	4	GTTGGCATTTTTCTTACATTAAAATTACCTGGGATTCAGTTCTGTGCTCTGTATTGTCCTAGTATGGTGATGCCAACAGGACCTGTGCTTGTGTATATC	GTTGGCATTTTTCTTACATTAAAATTACCTGGGATTGCGTTCTGTGCTCTGTATTGTCCTAGTATGGTGATGCCAACAGGACCTGTGCTTGTGTATATC	[10, 29]	[13, 26]	[26, 53]	[26, 53]	36	GGCTGTAC	GTGGAAAGGACGAAACACCGTTCTTACATTAAAATTACCGTTTAGAGACGGTAGCTGTCGTCTCTGTGCTACAGAGCACAGAACGCAATCCCAGGTAATTTTAATGTAACGCGGTTCTATCTAGTTACGCGTTAAACCAACTAGAATTTTTTTCACCATACTAGGACAATACAGAGCACAGAACTGAATCCCAGGTAATTTTAATGTAAGAAAAATGGGCTGTACTGAGGGTGACTCCTATGACGCTTCT	4	2	4	3	TACAGAGCACAGAACGCAATCCCAGGTAATTTTAATGTAA	25	37.5	51.8519	7.69231	50	100	5	15	14	1	1	2	CAGC	T	A	T	A	TA	A	T	TA	T	T	C	T	T	A	C	A	T	T	A	A	A	A	T	T	A	C	C	(1, [0])	0	-31.8	-55	-9.7	-62	-0.4	-38.8	-0.4	0	GG	GG	FALSE	[36, 37]	36	37	1	CATTTTTCTTACATTAAAATTACCTGGGAT	1.16	98.0179	1.9821	0	0	97.7046	2.29538	0	0	94.3526	5.64736	0	0	101.996	-1.99642	0	97.9296	2.07039	0	0	105.968	-5.96803	0	0	100.127	-0.127421	0	0	87.6934	12.3066	0	6242	0.161598	0.02775	0.148932
0	0	multibpreplacement_2003	TCATTGCAAATAACTAACATTTTCCCCCCCCCAATGAACTCCCTTCCATTACAGCATATTTATTCTTCTGCTGTGTCAAGAATAACTGAACAGGCATAAGCAGCAATTCAGTTGGCATTTTTCTTACATTAAAATTACCTGGGATTCAGTTCTGTGCTCTGTATTGTCCTAGTATGGTGATGCCAACAGGACCTGTGCTTGTGTATATCTACAGCAAATTAAGATGTAAAAGTATTTGGTCTTAAAAGATAATAATTACAGAACTCTAACTAGAGAAGGG	TCATTGCAAATAACTAACATTTTCCCCCCCCCAATGAACTCCCTTCCATTACAGCATATTTATTCTTCTGCTGTGTCAAGAATAACTGAACAGGCATAAGCAGCAATTCAGTTGGCATTTTTCTTACATTAAAATTACCTGGGATTGCGTTCTGTGCTCTGTATTGTCCTAGTATGGTGATGCCAACAGGACCTGTGCTTGTGTATATCTACAGCAAATTAAGATGTAAAAGTATTTGGTCTTAAAAGATAATAATTACAGAACTCTAACTAGAGAAGGG	Fw	MultibpReplacement	Replacement	2	10	13	10	22	GC	CA	GTTCTTACATTAAAATTACC	AATTTTAATGTAA	AGCACAGAACGCAATCCCAGGT	AGCACAGAAC	GTTCTTACATTAAAATTACCGTTTCAGAGCTATGCTGGAAACAGCATAGCAAGTTGAAATAAGGCTAGTCCGTTATCAACTTGAAAAAGTGGCACCGAGTCGGTGCAGCACAGAACGCAATCCCAGGTAATTTTAATGTAA	PE2-NGG	50	96	68	30	28	6	8	0	0	1	4	GTTGGCATTTTTCTTACATTAAAATTACCTGGGATTCAGTTCTGTGCTCTGTATTGTCCTAGTATGGTGATGCCAACAGGACCTGTGCTTGTGTATATC	GTTGGCATTTTTCTTACATTAAAATTACCTGGGATTGCGTTCTGTGCTCTGTATTGTCCTAGTATGGTGATGCCAACAGGACCTGTGCTTGTGTATATC	[10, 29]	[13, 26]	[26, 48]	[26, 48]	36	GCTTGATA	GTGGAAAGGACGAAACACCGTTCTTACATTAAAATTACCGTTTAGAGACGGTAGCTGTCGTCTCTGTGCAGCACAGAACGCAATCCCAGGTAATTTTAATGTAACGCGGTTCTATCTAGTTACGCGTTAAACCAACTAGAATTTTTTTGGCATCACCATACTAGGACAATACAGAGCACAGAACTGAATCCCAGGTAATTTTAATGTAAGAAAAATGGCTTGATATGAGGGTGACTCCTATGACGCTTCT	4	2	4	3	AGCACAGAACGCAATCCCAGGTAATTTTAATGTAA	25	37.1429	54.5455	7.69231	50	100	5	13	12	1	1	2	CAGC	T	A	T	A	TA	T	C	TA	T	T	C	T	T	A	C	A	T	T	A	A	A	A	T	T	A	C	C	(1, [0])	0	-31.8	-49.9	-9.7	-56.9	-0.4	-34.1	-0.4	0	GG	GG	FALSE	[36, 37]	36	37	1	CATTTTTCTTACATTAAAATTACCTGGGAT	1.16	97.9401	2.05994	0	0	98.8345	1.16549	0	0	95.2351	4.76485	0	0	99.7505	0.249465	0	99.3505	0.649471	0	0	94.8392	5.16085	0	0	100.145	-0.144839	0	0	103.068	-3.06759	0	6242	0.11658	0.030575	0.179142
53.4101	10.3853	multibpreplacement_2006	GTACTTCATCGAATTCCCGAAGTTATTTTCAACTGACCTAGTATGTGTGCACAGCACAGGTTAATGCTTGCACGATTGCGCTGAATTAGCGACGGCACCAGCCTGGCTCAGGGGTTGGGCTCAGGGAGCTGCAGTTTGTAGGTCCTTAGTAGGATAAAGGACAATATATTACACAAATGAACACCATGTTAAGAGCTCTGTTTGCATTAAGTTGTGTGTTGCCCTAGCTGTCGTGTTATAAAATAGCGTATTATTTTGTGTTGCTATGGTGTAAAATGGG	GTACTTCATCGAATTCCCGAAGTTATTTTCAACTGACCTAGTATGTGTGCACAGCACAGGTTAATGCTTGCACGATTGCGCTGAATTAGCGACGGCACCAGCCTGGCTCAGGGGTTGGGCTCAGGGAGCTGCAGTTTCCGGGTCCTTAGTAGGATAAAGGACAATATATTACACAAATGAACACCATGTTAAGAGCTCTGTTTGCATTAAGTTGTGTGTTGCCCTAGCTGTCGTGTTATAAAATAGCGTATTATTTTGTGTTGCTATGGTGTAAAATGGG	Fw	MultibpReplacement	Replacement	3	1	13	10	14	CCG	GTA	GTCAGGGAGCTGCAGTTTGT	AACTGCAGCTCCC	ACTAAGGACCCGGA	ACTAAGGACC	GTCAGGGAGCTGCAGTTTGTGTTTCAGAGCTATGCTGGAAACAGCATAGCAAGTTGAAATAAGGCTAGTCCGTTATCAACTTGAAAAAGTGGCACCGAGTCGGTGCACTAAGGACCCGGAAACTGCAGCTCCC	PE2-NGG	62	86	44	30	42	8	12	0	0	1	3	GGGGTTGGGCTCAGGGAGCTGCAGTTTGTAGGTCCTTAGTAGGATAAAGGACAATATATTACACAAATGAACACCATGTTAAGAGCTCTGTTTGCATTA	GGGGTTGGGCTCAGGGAGCTGCAGTTTCCGGGTCCTTAGTAGGATAAAGGACAATATATTACACAAATGAACACCATGTTAAGAGCTCTGTTTGCATTA	[10, 29]	[13, 26]	[26, 40]	[26, 40]	27	GGCCGGTG	GTGGAAAGGACGAAACACCGTCAGGGAGCTGCAGTTTGTGTTTAGAGACGGTAGCTGTCGTCTCTGTGCACTAAGGACCCGGAAACTGCAGCTCCCCGCGGTTCTATCTAGTTACGCGTTAAACCAACTAGAATTTTTTTTTAACATGGTGTTCATTTGTGTAATATATTGTCCTTTATCCTACTAAGGACCTACAAACTGCAGCTCCCTGAGCCCAGGCCGGTGTGAGGGTGACTCCTATGACGCTTCT	3	3	3	3	ACTAAGGACCCGGAAACTGCAGCTCCC	55	59.2593	57.1429	61.5385	33.3333	100	11	16	8	8	1	3	GTACCG	T	T	T	T	TT	T	A	TT	T	C	A	G	G	G	A	G	C	T	G	C	A	G	T	T	T	G	T	(1, [0])	-2.1	-37.3	-62.4	-15.7	-68.8	-1.2	-36.7	0	0	GG	GG	FALSE	[27, 28, 29]	27	29	2	TGGGCTCAGGGAGCTGCAGTTTGTAGGTCC	19.14	45.6769	0.912965	0.162038	50.4941	48.0599	1.44608	0.253892	54.1498	44.3834	1.46688	0.266705	55.5866	44.5875	-0.174058	-0.0344832	87.4829	2.13187	0.135102	10.312	87.1888	2.49917	0.0235771	9.39507	87.4366	3.16836	0.38173	11.4487	87.8232	0.728075	0	6244	55.2526	13.1163	53.9542
12.0186	7.32075	multibpreplacement_2006	GTACTTCATCGAATTCCCGAAGTTATTTTCAACTGACCTAGTATGTGTGCACAGCACAGGTTAATGCTTGCACGATTGCGCTGAATTAGCGACGGCACCAGCCTGGCTCAGGGGTTGGGCTCAGGGAGCTGCAGTTTGTAGGTCCTTAGTAGGATAAAGGACAATATATTACACAAATGAACACCATGTTAAGAGCTCTGTTTGCATTAAGTTGTGTGTTGCCCTAGCTGTCGTGTTATAAAATAGCGTATTATTTTGTGTTGCTATGGTGTAAAATGGG	GTACTTCATCGAATTCCCGAAGTTATTTTCAACTGACCTAGTATGTGTGCACAGCACAGGTTAATGCTTGCACGATTGCGCTGAATTAGCGACGGCACCAGCCTGGCTCAGGGGTTGGGCTCAGGGAGCTGCAGTTTCCGGGTCCTTAGTAGGATAAAGGACAATATATTACACAAATGAACACCATGTTAAGAGCTCTGTTTGCATTAAGTTGTGTGTTGCCCTAGCTGTCGTGTTATAAAATAGCGTATTATTTTGTGTTGCTATGGTGTAAAATGGG	Fw	MultibpReplacement	Replacement	3	1	13	3	7	CCG	GTA	GTCAGGGAGCTGCAGTTTGT	AACTGCAGCTCCC	ACCCGGA	ACC	GTCAGGGAGCTGCAGTTTGTGTTTCAGAGCTATGCTGGAAACAGCATAGCAAGTTGAAATAAGGCTAGTCCGTTATCAACTTGAAAAAGTGGCACCGAGTCGGTGCACCCGGAAACTGCAGCTCCC	PE2-NGG	62	66	24	10	42	8	12	0	0	1	3	GGGGTTGGGCTCAGGGAGCTGCAGTTTGTAGGTCCTTAGTAGGATAAAGGACAATATATTACACAAATGAACACCATGTTAAGAGCTCTGTTTGCATTA	GGGGTTGGGCTCAGGGAGCTGCAGTTTCCGGGTCCTTAGTAGGATAAAGGACAATATATTACACAAATGAACACCATGTTAAGAGCTCTGTTTGCATTA	[10, 29]	[13, 26]	[26, 33]	[26, 33]	27	GCCAGAGC	GTGGAAAGGACGAAACACCGTCAGGGAGCTGCAGTTTGTGTTTAGAGACGGTAGCTGTCGTCTCTGTGCACCCGGAAACTGCAGCTCCCCGCGGTTCTATCTAGTTACGCGTTAAACCAACTAGAATTTTTTTAGAGCTCTTAACATGGTGTTCATTTGTGTAATATATTGTCCTTTATCCTACTAAGGACCTACAAACTGCAGCTCCCTGAGCCCAGCCAGAGCTGAGGGTGACTCCTATGACGCTTCT	3	3	3	3	ACCCGGAAACTGCAGCTCCC	55	65	71.4286	61.5385	33.3333	100	11	13	5	8	1	3	GTACCG	T	T	T	T	TT	T	C	TT	T	C	A	G	G	G	A	G	C	T	G	C	A	G	T	T	T	G	T	(1, [0])	-2.1	-37.3	-59.7	-11.9	-66.1	-0.9	-36.4	0	0	GG	GG	FALSE	[27, 28, 29]	27	29	2	TGGGCTCAGGGAGCTGCAGTTTGTAGGTCC	19.14	80.752	7.22936	1.2998	11.7417	74.3247	13.9336	1.96499	11.3208	86.2038	2.47548	0.260577	12.9934	81.7276	5.27902	1.67384	88.339	4.34022	0.211067	7.30769	88.2875	4.40481	0	5.12397	89.8104	5.0656	0.6332	9.53058	86.9192	3.55026	0	6244	21.7104	3.59013	3.79777
0.14245	0	multibpreplacement_2007	CTAAATGCAGTCCAACTTTGCTTTAATTCAAAGCCCTGTTTTAATGAAATGATGTGTAATAAGTTTGCCTTCCAACTAAAATAGCCTTTCTACTGCTGTATTCAAGGTAGGAATAGATTAAATTAATTTAATTAGAAATTGGGAAACTAACATTTGGAAACAGAACGTTAAGCCATATCCTAAAAAAGGACTCCTGAAACATACCATTGCAGTCTGTTGAATCTCTCAAAATACAGTACTTGTCTTAAGACAATCCATATTTATCATTTATTTTGTTTGA	CTAAATGCAGTCCAACTTTGCTTTAATTCAAAGCCCTGTTTTAATGAAATGATGTGTAATAAGTTTGCCTTCCAACTAAAATAGCCTTTCTACTGCTGTATTCAAGGTAGGAATAGATTAAATTAATTTAATTAGAAATTGCTGAACTAACATTTGGAAACAGAACGTTAAGCCATATCCTAAAAAAGGACTCCTGAAACATACCATTGCAGTCTGTTGAATCTCTCAAAATACAGTACTTGTCTTAAGACAATCCATATTTATCATTTATTTTGTTTGA	Fw	MultibpReplacement	Replacement	3	5	13	7	15	CTG	GGA	GAATTAATTTAATTAGAAAT	TCTAATTAAATTA	GTTAGTTCAGCAATT	GTTAGTT	GAATTAATTTAATTAGAAATGTTTCAGAGCTATGCTGGAAACAGCATAGCAAGTTGAAATAAGGCTAGTCCGTTATCAACTTGAAAAAGTGGCACCGAGTCGGTGCGTTAGTTCAGCAATTTCTAATTAAATTA	PE2-NGG	44	68	40	18	28	10	10	0	0	1	3	GAATAGATTAAATTAATTTAATTAGAAATTGGGAAACTAACATTTGGAAACAGAACGTTAAGCCATATCCTAAAAAAGGACTCCTGAAACATACCATTG	GAATAGATTAAATTAATTTAATTAGAAATTGCTGAACTAACATTTGGAAACAGAACGTTAAGCCATATCCTAAAAAAGGACTCCTGAAACATACCATTG	[10, 29]	[13, 26]	[26, 41]	[26, 41]	31	CACGAACA	GTGGAAAGGACGAAACACCGAATTAATTTAATTAGAAATGTTTAGAGACGGTAGCTGTCGTCTCTGTGCGTTAGTTCAGCAATTTCTAATTAAATTACGCGGTTCTATCTAGTTACGCGTTAAACCAACTAGAATTTTTTTGTCCTTTTTTAGGATATGGCTTAACGTTCTGTTTCCAAATGTTAGTTTCCCAATTTCTAATTAAATTAATTTAATCCACGAACATGAGGGTGACTCCTATGACGCTTCT	3	1	3	1	GTTAGTTCAGCAATTTCTAATTAAATTA	10	21.4286	33.3333	7.69231	66.6667	66.6667	2	6	5	1	2	2	GGACTG	G	G	A	A	AA	C	A	GG	A	A	T	T	A	A	T	T	T	A	A	T	T	A	G	A	A	A	T	(1, [0])	0	-34.2	-46.5	-8.7	-53	-0.3	-33.1	0	0	GG	GC	TRUE	[31, 32, 33]	31	33	2	GATTAAATTAATTTAATTAGAAATTGGGAA	-1.34	99.8575	0	0	0.42735	101.222	-1.64906	-0.329813	0	98.9536	1.04644	0	0	100.3	-0.300474	-0.033386	100	0	0	0	101.26	-1.26003	0	0	100.707	-0.707143	0	0	101.415	-1.41488	-0.943255	6246	0.685316	0.127206	0.740739
0	0	multibpreplacement_2007	CTAAATGCAGTCCAACTTTGCTTTAATTCAAAGCCCTGTTTTAATGAAATGATGTGTAATAAGTTTGCCTTCCAACTAAAATAGCCTTTCTACTGCTGTATTCAAGGTAGGAATAGATTAAATTAATTTAATTAGAAATTGGGAAACTAACATTTGGAAACAGAACGTTAAGCCATATCCTAAAAAAGGACTCCTGAAACATACCATTGCAGTCTGTTGAATCTCTCAAAATACAGTACTTGTCTTAAGACAATCCATATTTATCATTTATTTTGTTTGA	CTAAATGCAGTCCAACTTTGCTTTAATTCAAAGCCCTGTTTTAATGAAATGATGTGTAATAAGTTTGCCTTCCAACTAAAATAGCCTTTCTACTGCTGTATTCAAGGTAGGAATAGATTAAATTAATTTAATTAGAAATTGCTGAACTAACATTTGGAAACAGAACGTTAAGCCATATCCTAAAAAAGGACTCCTGAAACATACCATTGCAGTCTGTTGAATCTCTCAAAATACAGTACTTGTCTTAAGACAATCCATATTTATCATTTATTTTGTTTGA	Fw	MultibpReplacement	Replacement	3	5	13	10	18	CTG	GGA	GAATTAATTTAATTAGAAAT	TCTAATTAAATTA	AATGTTAGTTCAGCAATT	AATGTTAGTT	GAATTAATTTAATTAGAAATGTTTCAGAGCTATGCTGGAAACAGCATAGCAAGTTGAAATAAGGCTAGTCCGTTATCAACTTGAAAAAGTGGCACCGAGTCGGTGCAATGTTAGTTCAGCAATTTCTAATTAAATTA	PE2-NGG	44	74	46	24	28	10	10	0	0	1	3	GAATAGATTAAATTAATTTAATTAGAAATTGGGAAACTAACATTTGGAAACAGAACGTTAAGCCATATCCTAAAAAAGGACTCCTGAAACATACCATTG	GAATAGATTAAATTAATTTAATTAGAAATTGCTGAACTAACATTTGGAAACAGAACGTTAAGCCATATCCTAAAAAAGGACTCCTGAAACATACCATTG	[10, 29]	[13, 26]	[26, 44]	[26, 44]	31	CTATTTAC	GTGGAAAGGACGAAACACCGAATTAATTTAATTAGAAATGTTTAGAGACGGTAGCTGTCGTCTCTGTGCAATGTTAGTTCAGCAATTTCTAATTAAATTACGCGGTTCTATCTAGTTACGCGTTAAACCAACTAGAATTTTTTTCTTTTTTAGGATATGGCTTAACGTTCTGTTTCCAAATGTTAGTTTCCCAATTTCTAATTAAATTAATTTAATCCTATTTACTGAGGGTGACTCCTATGACGCTTCT	3	1	3	1	AATGTTAGTTCAGCAATTTCTAATTAAATTA	10	19.3548	27.7778	7.69231	66.6667	66.6667	2	6	5	1	2	2	GGACTG	G	G	A	A	AA	T	T	GG	A	A	T	T	A	A	T	T	T	A	A	T	T	A	G	A	A	A	T	(1, [0])	0	-34.2	-45.7	-8.8	-52.2	-0.7	-32.4	-0.1	0	GG	GC	TRUE	[31, 32, 33]	31	33	2	GATTAAATTAATTTAATTAGAAATTGGGAA	-1.34	100	0	0	0	106.2	-6.19963	-0.774954	0	104.784	-4.7842	0	0	106.661	-6.66149	0	98.0423	1.95772	0	0	101.387	-1.38729	0	0	97.5663	2.43368	0	0	95.1732	4.82677	0	6246	0.900967	0.147989	0.75957
16.4705	7.26216	multibpreplacement_2008	CTGGGATTTTTCCGTTCCCCATATTCCCACAGAATTAGCAGTGGGAAGAATGCTAATAGTAGAGTTTCATTTAAAAAATGAACCTTACTGTGTTGATGGATGAATTTTAAACTTTTAACTTTCAGGTTTGATTTTATATTGGCTAAGAGGAAATATTGCTTTAAAGATACTACAAGTCTTCCTGCCCTAGTACTTCAGCTTCCCACCATTCATACTCATGTTCTTACTGTATGCTGCACCATTTCAATCTTATGGAAGAAATACTTAACTAAGAGGCTCC	CTGGGATTTTTCCGTTCCCCATATTCCCACAGAATTAGCAGTGGGAAGAATGCTAATAGTAGAGTTTCATTTAAAAAATGAACCTTACTGTGTTGATGGATGAATTTTAAACTTTTAACTTTCAGGTTTGATTTTATATGAAAGAAGAGGAAATATTGCTTTAAAGATACTACAAGTCTTCCTGCCCTAGTACTTCAGCTTCCCACCATTCATACTCATGTTCTTACTGTATGCTGCACCATTTCAATCTTATGGAAGAAATACTTAACTAAGAGGCTCC	Fw	MultibpReplacement	Replacement	5	3	13	10	18	GAAAG	TGGCT	GTTCAGGTTTGATTTTATAT	TAAAATCAAACCT	ATTTCCTCTTCTTTCATA	ATTTCCTCTT	GTTCAGGTTTGATTTTATATGTTTCAGAGCTATGCTGGAAACAGCATAGCAAGTTGAAATAAGGCTAGTCCGTTATCAACTTGAAAAAGTGGCACCGAGTCGGTGCATTTCCTCTTCTTTCATATAAAATCAAACCT	PE2-NGG	50	78	46	26	32	16	14	0	0	1	4	ACTTTTAACTTTCAGGTTTGATTTTATATTGGCTAAGAGGAAATATTGCTTTAAAGATACTACAAGTCTTCCTGCCCTAGTACTTCAGCTTCCCACCAT	ACTTTTAACTTTCAGGTTTGATTTTATATGAAAGAAGAGGAAATATTGCTTTAAAGATACTACAAGTCTTCCTGCCCTAGTACTTCAGCTTCCCACCAT	[10, 29]	[13, 26]	[26, 44]	[26, 44]	29	TTAACAAG	GTGGAAAGGACGAAACACCGTTCAGGTTTGATTTTATATGTTTAGAGACGGTAGCTGTCGTCTCTGTGCATTTCCTCTTCTTTCATATAAAATCAAACCTCGCGGTTCTATCTAGTTACGCGTTAAACCAACTAGAATTTTTTTAGGGCAGGAAGACTTGTAGTATCTTTAAAGCAATATTTCCTCTTAGCCAATATAAAATCAAACCTGAAAGTTATTAACAAGTGAGGGTGACTCCTATGACGCTTCT	4	2	4	2	ATTTCCTCTTCTTTCATATAAAATCAAACCT	25	25.8065	27.7778	23.0769	60	40	5	8	5	3	3	2	TGGCTGAAAG	T	G	A	T	AT	T	A	TG	T	T	C	A	G	G	T	T	T	G	A	T	T	T	T	A	T	A	T	(1, [0])	0	-35.4	-53.9	-7.3	-59.5	0	-32.9	0	0	GG	AA	TRUE	[29, 30, 31, 32, 33]	29	33	4	TAACTTTCAGGTTTGATTTTATATTGGCTA	1.34	82.0441	1.4854	1.51364	22.3022	73.1991	4.49873	3.59898	12.7303	84.2816	2.98806	1.60074	14.3791	88.6515	-3.03058	-0.658822	92.7378	0	0	11.8321	90.7308	-2.56284	-1.28142	8.4	95.2164	-3.61636	-1.60727	1.5544	96.1853	2.26027	1.74364	6248	3.22718	0.137786	0.971633
10.626	3.12613	multibpreplacement_2008	CTGGGATTTTTCCGTTCCCCATATTCCCACAGAATTAGCAGTGGGAAGAATGCTAATAGTAGAGTTTCATTTAAAAAATGAACCTTACTGTGTTGATGGATGAATTTTAAACTTTTAACTTTCAGGTTTGATTTTATATTGGCTAAGAGGAAATATTGCTTTAAAGATACTACAAGTCTTCCTGCCCTAGTACTTCAGCTTCCCACCATTCATACTCATGTTCTTACTGTATGCTGCACCATTTCAATCTTATGGAAGAAATACTTAACTAAGAGGCTCC	CTGGGATTTTTCCGTTCCCCATATTCCCACAGAATTAGCAGTGGGAAGAATGCTAATAGTAGAGTTTCATTTAAAAAATGAACCTTACTGTGTTGATGGATGAATTTTAAACTTTTAACTTTCAGGTTTGATTTTATATGAAAGAAGAGGAAATATTGCTTTAAAGATACTACAAGTCTTCCTGCCCTAGTACTTCAGCTTCCCACCATTCATACTCATGTTCTTACTGTATGCTGCACCATTTCAATCTTATGGAAGAAATACTTAACTAAGAGGCTCC	Fw	MultibpReplacement	Replacement	5	3	13	15	23	GAAAG	TGGCT	GTTCAGGTTTGATTTTATAT	TAAAATCAAACCT	GCAATATTTCCTCTTCTTTCATA	GCAATATTTCCTCTT	GTTCAGGTTTGATTTTATATGTTTCAGAGCTATGCTGGAAACAGCATAGCAAGTTGAAATAAGGCTAGTCCGTTATCAACTTGAAAAAGTGGCACCGAGTCGGTGCGCAATATTTCCTCTTCTTTCATATAAAATCAAACCT	PE2-NGG	50	92	60	40	32	16	14	0	0	1	4	ACTTTTAACTTTCAGGTTTGATTTTATATTGGCTAAGAGGAAATATTGCTTTAAAGATACTACAAGTCTTCCTGCCCTAGTACTTCAGCTTCCCACCAT	ACTTTTAACTTTCAGGTTTGATTTTATATGAAAGAAGAGGAAATATTGCTTTAAAGATACTACAAGTCTTCCTGCCCTAGTACTTCAGCTTCCCACCAT	[10, 29]	[13, 26]	[26, 49]	[26, 49]	29	TAACGATC	GTGGAAAGGACGAAACACCGTTCAGGTTTGATTTTATATGTTTAGAGACGGTAGCTGTCGTCTCTGTGCGCAATATTTCCTCTTCTTTCATATAAAATCAAACCTCGCGGTTCTATCTAGTTACGCGTTAAACCAACTAGAATTTTTTTAGGAAGACTTGTAGTATCTTTAAAGCAATATTTCCTCTTAGCCAATATAAAATCAAACCTGAAAGTTATAACGATCTGAGGGTGACTCCTATGACGCTTCT	4	2	4	2	GCAATATTTCCTCTTCTTTCATATAAAATCAAACCT	25	27.7778	30.4348	23.0769	60	40	5	10	7	3	3	2	TGGCTGAAAG	T	G	A	T	AT	C	T	TG	T	T	C	A	G	G	T	T	T	G	A	T	T	T	T	A	T	A	T	(1, [0])	0	-35.4	-54.9	-7.3	-60.5	0	-34.3	0	0	GG	AA	TRUE	[29, 30, 31, 32, 33]	29	33	4	TAACTTTCAGGTTTGATTTTATATTGGCTA	1.34	89.374	0	0	5.95533	93.6295	0.415194	0	10.241	90.0127	-0.25367	-0.00874723	15.6818	85.6902	-1.37203	0	96.3265	0.547371	0	3	92.9782	4.02182	0	2.51572	97.7191	-0.234824	0	3.86266	98.2822	-2.14488	-0.23832	6248	2.40709	0.0723358	0.933224
79.8079	27.624	multibpreplacement_2009	AGAAAATTGGGTCATAATCCAGTATGTTGCCATTGCTAAATCATCACATGAAAATTACGCAATGCAAAATCATCTACATTACCAAAGAAATATATCACATTTTTAAAGGCAATACTATACAGGATTTCCCACAGATGGATGGTCAGTCCCACTGCAGGTAAACCATCACCCATATGATTAAGAACAGAAATGATAATGTTAATATAACGTTAACTAGGCTGAGAATACAGCTAGGCTTTTGAATAATCCCTGTGCTCATGAATGCCCCCCCCATTATGTC	AGAAAATTGGGTCATAATCCAGTATGTTGCCATTGCTAAATCATCACATGAAAATTACGCAATGCAAAATCATCTACATTACCAAAGAAATATATCACATTTTTAAAGGCAATACTATACAGGATTTCCCACAGATGGATGGTCAGTCCCTGATCAGGTAAACCATCACCCATATGATTAAGAACAGAAATGATAATGTTAATATAACGTTAACTAGGCTGAGAATACAGCTAGGCTTTTGAATAATCCCTGTGCTCATGAATGCCCCCCCCATTATGTC	Fw	MultibpReplacement	Replacement	4	14	13	10	28	TGAT	ACTG	GAGGATTTCCCACAGATGGA	ATCTGTGGGAAAT	GGTTTACCTGATCAGGGACTGACCATCC	GGTTTACCTG	GAGGATTTCCCACAGATGGAGTTTCAGAGCTATGCTGGAAACAGCATAGCAAGTTGAAATAAGGCTAGTCCGTTATCAACTTGAAAAAGTGGCACCGAGTCGGTGCGGTTTACCTGATCAGGGACTGACCATCCATCTGTGGGAAAT	PE2-NGG	60	122	86	30	36	12	10	0	0	1	3	AATACTATACAGGATTTCCCACAGATGGATGGTCAGTCCCACTGCAGGTAAACCATCACCCATATGATTAAGAACAGAAATGATAATGTTAATATAACG	AATACTATACAGGATTTCCCACAGATGGATGGTCAGTCCCTGATCAGGTAAACCATCACCCATATGATTAAGAACAGAAATGATAATGTTAATATAACG	[10, 29]	[13, 26]	[26, 54]	[26, 54]	40	TGTTACCA	GTGGAAAGGACGAAACACCGAGGATTTCCCACAGATGGAGTTTAGAGACGGTAGCTGTCGTCTCTGTGCGGTTTACCTGATCAGGGACTGACCATCCATCTGTGGGAAATCGCGGTTCTATCTAGTTACGCGTTAAACCAACTAGAATTTTTTTATCATATGGGTGATGGTTTACCTGCAGTGGGACTGACCATCCATCTGTGGGAAATCCTGTATATGTTACCATGAGGGTGACTCCTATGACGCTTCT	3	3	3	3	GGTTTACCTGATCAGGGACTGACCATCCATCTGTGGGAAAT	50	48.7805	53.5714	38.4615	50	25	10	20	15	5	2	1	ACTGTGAT	C	C	T	G	TG	C	A	CC	A	G	G	A	T	T	T	C	C	C	A	C	A	G	A	T	G	G	A	(1, [0])	-1.4	-34.7	-71.6	-17.4	-80.6	-7.7	-47.4	-6.3	0	GG	GG	FALSE	[40, 41, 42, 43]	40	43	3	TATACAGGATTTCCCACAGATGGATGGTCA	65.82	20.1921	0	0	75.641	30.6917	-6.33272	0	78.8595	24.9212	-3.78078	-0.114569	84.9231	18.3277	-3.25082	-0.0985096	70.7312	1.64481	0.0205999	26.9639	69.0982	3.93786	0	32.7543	66.6332	0.612436	0.0489949	23.1537	76.4622	0.384144	0.0128048	6250	74.7016	12.7322	62.3281
87.1183	57.8594	multibpreplacement_2010	ACCCCAAAAGGAACTAGCTAGTGTAGGCCATGAGAAGCATGCTATAAACATGTGAAAGATTAATTACCACTACAAAAGAAAAATCCCTCTACCAGCGATCAGGAGCCTAATGGACTGGGAGAGGCAAAGGGGTCACAGCAGGCAAAGTCTTCTGTTCAGATTGAGGGATACGCTACTGACACCAAAATCTGTGATGGACATTTTCAAATAATTTGTGGACATTTTGTATTCAGACACAACATGGATACATTCTTTTGTATGGATCTTGAGATGGAGTGGT	ACCCCAAAAGGAACTAGCTAGTGTAGGCCATGAGAAGCATGCTATAAACATGTGAAAGATTAATTACCACTACAAAAGAAAAATCCCTCTACCAGCGATCAGGAGCCTAATGGACTGGGAGAGGCAAAGGGGTCACATATAGCAAAGTCTTCTGTTCAGATTGAGGGATACGCTACTGACACCAAAATCTGTGATGGACATTTTCAAATAATTTGTGGACATTTTGTATTCAGACACAACATGGATACATTCTTTTGTATGGATCTTGAGATGGAGTGGT	Fw	MultibpReplacement	Replacement	4	1	13	10	15	TATA	GCAG	GGAGGCAAAGGGGTCACAGC	GTGACCCCTTTGC	AAGACTTTGCTATAT	AAGACTTTGC	GGAGGCAAAGGGGTCACAGCGTTTCAGAGCTATGCTGGAAACAGCATAGCAAGTTGAAATAAGGCTAGTCCGTTATCAACTTGAAAAAGTGGCACCGAGTCGGTGCAAGACTTTGCTATATGTGACCCCTTTGC	PE2-NGG	66	80	38	28	42	14	8	0	0	1	3	TGGACTGGGAGAGGCAAAGGGGTCACAGCAGGCAAAGTCTTCTGTTCAGATTGAGGGATACGCTACTGACACCAAAATCTGTGATGGACATTTTCAAAT	TGGACTGGGAGAGGCAAAGGGGTCACATATAGCAAAGTCTTCTGTTCAGATTGAGGGATACGCTACTGACACCAAAATCTGTGATGGACATTTTCAAAT	[10, 29]	[13, 26]	[26, 41]	[26, 41]	27	ACGAGGTA	GTGGAAAGGACGAAACACCGGAGGCAAAGGGGTCACAGCGTTTAGAGACGGTAGCTGTCGTCTCTGTGCAAGACTTTGCTATATGTGACCCCTTTGCCGCGGTTCTATCTAGTTACGCGTTAAACCAACTAGAATTTTTTTCAGATTTTGGTGTCAGTAGCGTATCCCTCAATCTGAACAGAAGACTTTGCCTGCTGTGACCCCTTTGCCTCTCCCAACGAGGTATGAGGGTGACTCCTATGACGCTTCT	3	4	3	4	AAGACTTTGCTATATGTGACCCCTTTGC	65	42.8571	26.6667	61.5385	75	0	13	12	4	8	3	0	GCAGTATA	A	C	C	A	CA	T	C	AC	G	A	G	G	C	A	A	A	G	G	G	G	T	C	A	C	A	G	C	(1, [0])	-1.5	-34.7	-60.5	-7.2	-70.4	-0.1	-36.1	0	0	GG	AG	TRUE	[27, 28, 29, 30]	27	30	3	TGGGAGAGGCAAAGGGGTCACAGCAGGCAA	54.3	11.3989	1.4827	0.233036	87.798	13.058	-0.856004	-0.0267501	85.2837	11.3247	3.39163	0.353294	88.2733	9.81419	1.91249	0.372563	39.8913	2.24932	0.12491	60.7947	36.98	2.22529	0.0866996	62.4434	36.7464	0.810157	0.233435	50.3401	45.9473	3.71252	0.0545959	6251	72.8784	31.3352	53.4567
75.832	25.4806	multibpreplacement_2010	ACCCCAAAAGGAACTAGCTAGTGTAGGCCATGAGAAGCATGCTATAAACATGTGAAAGATTAATTACCACTACAAAAGAAAAATCCCTCTACCAGCGATCAGGAGCCTAATGGACTGGGAGAGGCAAAGGGGTCACAGCAGGCAAAGTCTTCTGTTCAGATTGAGGGATACGCTACTGACACCAAAATCTGTGATGGACATTTTCAAATAATTTGTGGACATTTTGTATTCAGACACAACATGGATACATTCTTTTGTATGGATCTTGAGATGGAGTGGT	ACCCCAAAAGGAACTAGCTAGTGTAGGCCATGAGAAGCATGCTATAAACATGTGAAAGATTAATTACCACTACAAAAGAAAAATCCCTCTACCAGCGATCAGGAGCCTAATGGACTGGGAGAGGCAAAGGGGTCACATATAGCAAAGTCTTCTGTTCAGATTGAGGGATACGCTACTGACACCAAAATCTGTGATGGACATTTTCAAATAATTTGTGGACATTTTGTATTCAGACACAACATGGATACATTCTTTTGTATGGATCTTGAGATGGAGTGGT	Fw	MultibpReplacement	Replacement	4	1	13	7	12	TATA	GCAG	GGAGGCAAAGGGGTCACAGC	GTGACCCCTTTGC	ACTTTGCTATAT	ACTTTGC	GGAGGCAAAGGGGTCACAGCGTTTCAGAGCTATGCTGGAAACAGCATAGCAAGTTGAAATAAGGCTAGTCCGTTATCAACTTGAAAAAGTGGCACCGAGTCGGTGCACTTTGCTATATGTGACCCCTTTGC	PE2-NGG	66	72	30	20	42	14	8	0	0	1	3	TGGACTGGGAGAGGCAAAGGGGTCACAGCAGGCAAAGTCTTCTGTTCAGATTGAGGGATACGCTACTGACACCAAAATCTGTGATGGACATTTTCAAAT	TGGACTGGGAGAGGCAAAGGGGTCACATATAGCAAAGTCTTCTGTTCAGATTGAGGGATACGCTACTGACACCAAAATCTGTGATGGACATTTTCAAAT	[10, 29]	[13, 26]	[26, 38]	[26, 38]	27	CAGGTTGT	GTGGAAAGGACGAAACACCGGAGGCAAAGGGGTCACAGCGTTTAGAGACGGTAGCTGTCGTCTCTGTGCACTTTGCTATATGTGACCCCTTTGCCGCGGTTCTATCTAGTTACGCGTTAAACCAACTAGAATTTTTTTTCACAGATTTTGGTGTCAGTAGCGTATCCCTCAATCTGAACAGAAGACTTTGCCTGCTGTGACCCCTTTGCCTCTCCCACAGGTTGTTGAGGGTGACTCCTATGACGCTTCT	3	4	3	4	ACTTTGCTATATGTGACCCCTTTGC	65	44	25	61.5385	75	0	13	11	3	8	3	0	GCAGTATA	A	C	C	A	CA	T	C	AC	G	A	G	G	C	A	A	A	G	G	G	G	T	C	A	C	A	G	C	(1, [0])	-1.5	-34.7	-60.7	-7.2	-70.6	-0.1	-37.4	0	0	GG	AG	TRUE	[27, 28, 29, 30]	27	30	3	TGGGAGAGGCAAAGGGGTCACAGCAGGCAA	54.3	19.0838	5.08423	0.796655	73.891	22.0203	4.08875	0.675532	77.3292	17.9874	4.68338	0.990715	76.2758	17.2436	6.48057	0.723718	66.3973	8.12209	0.831823	29.3211	60.8748	9.80406	0.7781	24.397	66.2174	9.38557	1.21927	22.7237	72.0997	5.17663	0.498095	6251	57.208	26.0261	58.1211
0	0.233918	multibpreplacement_2011	AGGAATAAGGGAGAGGAAACACCCCCCCCCCCCCCCGAAGAATAGTTAACTTTATTGGTACCCATCTACTGATTTAAATATCTGCCTATAAAAGTGATACAGCCCTATTGTTTGTGCTGGTGCTAGTTAATAAAGCGTGTGGGGGATTTTTTGTTTGTTTTAAGAGGTGCAAATTAATAATTTGGAGCACTTTTACTACTGAATTTTTACTACTGAAAATTACTGAAAATTCAGAAATATGCCAGTATCCTGTTGAAGCTAGTAAACAGCTGACATGTAA	AGGAATAAGGGAGAGGAAACACCCCCCCCCCCCCCCGAAGAATAGTTAACTTTATTGGTACCCATCTACTGATTTAAATATCTGCCTATAAAAGTGATACAGCCCTATTGTTTGTGCTGGTGCTAGTTAATAAAGCGTGTGGGGGATTACGGCTTTGTTTTAAGAGGTGCAAATTAATAATTTGGAGCACTTTTACTACTGAATTTTTACTACTGAAAATTACTGAAAATTCAGAAATATGCCAGTATCCTGTTGAAGCTAGTAAACAGCTGACATGTAA	Fw	MultibpReplacement	Replacement	5	12	13	3	20	ACGGC	TTTTG	GTGCTAGTTAATAAAGCGTG	GCTTTATTAACTA	AAAGCCGTAATCCCCCACAC	AAA	GTGCTAGTTAATAAAGCGTGGTTTCAGAGCTATGCTGGAAACAGCATAGCAAGTTGAAATAAGGCTAGTCCGTTATCAACTTGAAAAAGTGGCACCGAGTCGGTGCAAAGCCGTAATCCCCCACACGCTTTATTAACTA	PE2-NGG	56	94	62	6	32	12	18	0	0	3	3	TTTGTGCTGGTGCTAGTTAATAAAGCGTGTGGGGGATTTTTTGTTTGTTTTAAGAGGTGCAAATTAATAATTTGGAGCACTTTTACTACTGAATTTTTA	TTTGTGCTGGTGCTAGTTAATAAAGCGTGTGGGGGATTACGGCTTTGTTTTAAGAGGTGCAAATTAATAATTTGGAGCACTTTTACTACTGAATTTTTA	[10, 29]	[13, 26]	[26, 46]	[26, 46]	38	TGGGTTTT	GTGGAAAGGACGAAACACCGTGCTAGTTAATAAAGCGTGGTTTAGAGACGGTAGCTGTCGTCTCTGTGCAAAGCCGTAATCCCCCACACGCTTTATTAACTACGCGGTTCTATCTAGTTACGCGTTAAACCAACTAGAATTTTTTTTCCAAATTATTAATTTGCACCTCTTAAAACAAACAAAAAATCCCCCACACGCTTTATTAACTAGCACCAGCTGGGTTTTTGAGGGTGACTCCTATGACGCTTCT	3	1	3	5	AAAGCCGTAATCCCCCACACGCTTTATTAACTA	40	42.4242	55	23.0769	20	80	8	14	11	3	1	4	TTTTGACGGC	T	T	C	G	CG	T	G	TT	T	G	C	T	A	G	T	T	A	A	T	A	A	A	G	C	G	T	G	(3, [0, 4, 5])	-1.1	-35	-55.3	-9.2	-64.6	-2.2	-35.2	0	0	GG	GG	FALSE	[38, 39, 40, 41, 42]	38	42	4	GCTGGTGCTAGTTAATAAAGCGTGTGGGGG	41.16	100	0	0	0	101.473	-1.47285	0	0	106.677	-6.67738	0	0	107.604	-7.60411	0	96.5458	3.22027	0.186675	0	91.3196	8.68039	0.560025	0	98.4838	1.51615	0	0.701754	99.834	-0.535745	0	6253	1.25523	0.0509305	0.117053
0.39276	0.0483092	multibpreplacement_2012	GTTGCATCAGCAGGAAATGCTGGCAGTAAGATTTCTAAGTGCTAGAGTTTGTAGCTTTAAAATGTCCTTTTAATAGATGTATGTGGTTTCCTAAAGCTTTAAAAAACCCTCAAACTCAGATTGAGAAAAAGTCATTCTGTGGCTTTAGCATTTAAACAGATGCAACACCCTGAGATGGTTTATTACACCTCTTTCTCTCAAAGGAGTGTCATTGGGGGCCCCCCCCTCAAGCTGATAACACTCAGTATGTTAAGTCAAACTGTTAAGTAGGATTATCAAC	GTTGCATCAGCAGGAAATGCTGGCAGTAAGATTTCTAAGTGCTAGAGTTTGTAGCTTTAAAATGTCCTTTTAATAGATGTATGTGGTTTCCTAAAGCTTTAAAAAACCCTCAAACTCAGATTGAGAAAAAGTCATTTAATGGCTTTAGCATTTAAACAGATGCAACACCCTGAGATGGTTTATTACACCTCTTTCTCTCAAAGGAGTGTCATTGGGGGCCCCCCCCTCAAGCTGATAACACTCAGTATGTTAAGTCAAACTGTTAAGTAGGATTATCAAC	Fw	MultibpReplacement	Replacement	3	0	13	15	18	TAA	CTG	GTTGAGAAAAAGTCATTCTG	AATGACTTTTTCT	TAAATGCTAAAGCCATTA	TAAATGCTAAAGCCA	GTTGAGAAAAAGTCATTCTGGTTTCAGAGCTATGCTGGAAACAGCATAGCAAGTTGAAATAAGGCTAGTCCGTTATCAACTTGAAAAAGTGGCACCGAGTCGGTGCTAAATGCTAAAGCCATTAAATGACTTTTTCT	PE2-NGG	54	78	46	40	32	10	6	0	0	1	5	CAAACTCAGATTGAGAAAAAGTCATTCTGTGGCTTTAGCATTTAAACAGATGCAACACCCTGAGATGGTTTATTACACCTCTTTCTCTCAAAGGAGTGT	CAAACTCAGATTGAGAAAAAGTCATTTAATGGCTTTAGCATTTAAACAGATGCAACACCCTGAGATGGTTTATTACACCTCTTTCTCTCAAAGGAGTGT	[10, 29]	[13, 26]	[26, 44]	[26, 44]	26	TCCCACGT	GTGGAAAGGACGAAACACCGTTGAGAAAAAGTCATTCTGGTTTAGAGACGGTAGCTGTCGTCTCTGTGCTAAATGCTAAAGCCATTAAATGACTTTTTCTCGCGGTTCTATCTAGTTACGCGTTAAACCAACTAGAATTTTTTTGTGTAATAAACCATCTCAGGGTGTTGCATCTGTTTAAATGCTAAAGCCACAGAATGACTTTTTCTCAATCTGATCCCACGTTGAGGGTGACTCCTATGACGCTTCT	5	1	5	2	TAAATGCTAAAGCCATTAAATGACTTTTTCT	35	25.8065	27.7778	23.0769	66.6667	0	7	8	5	3	2	0	CTGTAA	T	T	T	C	TC	A	A	TT	T	T	G	A	G	A	A	A	A	A	G	T	C	A	T	T	C	T	G	(1, [0])	-0.4	-34.5	-54	-6.1	-63.2	-0.8	-37.9	0	0	GG	GG	FALSE	[26, 27, 28]	26	28	2	TCAGATTGAGAAAAAGTCATTCTGTGGCTT	53.52	99.6072	0	0	0.323276	100.747	-1.07054	0	0.522778	99.523	-0.0457873	-0.00130821	0.332226	99.8391	-0.171321	0	99.7999	0.151775	0.0980587	0	98.735	1.26496	0.294176	0.144928	101.033	-1.17814	0	0	99.6315	0.368508	0	6254	11.6463	0.593348	2.31657
1.6044	0.931676	multibpreplacement_2012	GTTGCATCAGCAGGAAATGCTGGCAGTAAGATTTCTAAGTGCTAGAGTTTGTAGCTTTAAAATGTCCTTTTAATAGATGTATGTGGTTTCCTAAAGCTTTAAAAAACCCTCAAACTCAGATTGAGAAAAAGTCATTCTGTGGCTTTAGCATTTAAACAGATGCAACACCCTGAGATGGTTTATTACACCTCTTTCTCTCAAAGGAGTGTCATTGGGGGCCCCCCCCTCAAGCTGATAACACTCAGTATGTTAAGTCAAACTGTTAAGTAGGATTATCAAC	GTTGCATCAGCAGGAAATGCTGGCAGTAAGATTTCTAAGTGCTAGAGTTTGTAGCTTTAAAATGTCCTTTTAATAGATGTATGTGGTTTCCTAAAGCTTTAAAAAACCCTCAAACTCAGATTGAGAAAAAGTCATTTAATGGCTTTAGCATTTAAACAGATGCAACACCCTGAGATGGTTTATTACACCTCTTTCTCTCAAAGGAGTGTCATTGGGGGCCCCCCCCTCAAGCTGATAACACTCAGTATGTTAAGTCAAACTGTTAAGTAGGATTATCAAC	Fw	MultibpReplacement	Replacement	3	0	13	3	6	TAA	CTG	GTTGAGAAAAAGTCATTCTG	AATGACTTTTTCT	CCATTA	CCA	GTTGAGAAAAAGTCATTCTGGTTTCAGAGCTATGCTGGAAACAGCATAGCAAGTTGAAATAAGGCTAGTCCGTTATCAACTTGAAAAAGTGGCACCGAGTCGGTGCCCATTAAATGACTTTTTCT	PE2-NGG	54	48	16	10	32	10	6	0	0	1	5	CAAACTCAGATTGAGAAAAAGTCATTCTGTGGCTTTAGCATTTAAACAGATGCAACACCCTGAGATGGTTTATTACACCTCTTTCTCTCAAAGGAGTGT	CAAACTCAGATTGAGAAAAAGTCATTTAATGGCTTTAGCATTTAAACAGATGCAACACCCTGAGATGGTTTATTACACCTCTTTCTCTCAAAGGAGTGT	[10, 29]	[13, 26]	[26, 32]	[26, 32]	26	AATCTGGC	GTGGAAAGGACGAAACACCGTTGAGAAAAAGTCATTCTGGTTTAGAGACGGTAGCTGTCGTCTCTGTGCCCATTAAATGACTTTTTCTCGCGGTTCTATCTAGTTACGCGTTAAACCAACTAGAATTTTTTTTGAGAGAAAGAGGTGTAATAAACCATCTCAGGGTGTTGCATCTGTTTAAATGCTAAAGCCACAGAATGACTTTTTCTCAATCTGAAATCTGGCTGAGGGTGACTCCTATGACGCTTCT	5	1	5	2	CCATTAAATGACTTTTTCT	35	26.3158	33.3333	23.0769	66.6667	0	7	5	2	3	2	0	CTGTAA	T	T	T	C	TC	G	C	TT	T	T	G	A	G	A	A	A	A	A	G	T	C	A	T	T	C	T	G	(1, [0])	-0.4	-34.5	-50.9	-5.8	-60.1	0	-39.8	0	0	GG	GG	FALSE	[26, 27, 28]	26	28	2	TCAGATTGAGAAAAAGTCATTCTGTGGCTT	53.52	98.1008	0.294754	0.326302	3.77358	96.3194	-0.0929635	0	0.280899	98.3486	1.37047	0.978906	0.758725	99.6345	-0.393244	0	98.7696	0.298719	0	0	99.5115	0.488452	0	0.611621	99.0737	0.314707	0	2.18341	97.7236	0.0929984	0	6254	0.838392	0.146461	0.236363
67.1955	28.3542	multibpreplacement_2013	CTATACAATACACAGTGTAGTGATAAACATAAAGGTTAGGTAAAGTCAATTTAAAGTACACTTGGGGATCCTCCAGCATAAGTTATGGATTTACCAAGGAACTGCCCACATAACTAAACTTTCTATGAACAGTTTCATGTGGGACTTATCTCCCAGGAAGAAAGGCCAGAGCAGACTGTTTCAGTCATCTTTAGCTCCTTAACATTGCTCTAATTGCAAGCATTACACACAGGGTAAACTGCTTAATGATTACGGTTCTCATGTTCAGTTTAAACAATAA	CTATACAATACACAGTGTAGTGATAAACATAAAGGTTAGGTAAAGTCAATTTAAAGTACACTTGGGGATCCTCCAGCATAAGTTATGGATTTACCAAGGAACTGCCCACATAACTAAACTTTCTATGAACAGTTTCATGTCAGACTTATCTCCCAGGAAGAAAGGCCAGAGCAGACTGTTTCAGTCATCTTTAGCTCCTTAACATTGCTCTAATTGCAAGCATTACACACAGGGTAAACTGCTTAATGATTACGGTTCTCATGTTCAGTTTAAACAATAA	Fw	MultibpReplacement	Replacement	2	4	13	15	21	CA	GG	GTTCTATGAACAGTTTCATG	GAAACTGTTCATA	CCTGGGAGATAAGTCTGACAT	CCTGGGAGATAAGTC	GTTCTATGAACAGTTTCATGGTTTCAGAGCTATGCTGGAAACAGCATAGCAAGTTGAAATAAGGCTAGTCCGTTATCAACTTGAAAAAGTGGCACCGAGTCGGTGCCCTGGGAGATAAGTCTGACATGAAACTGTTCATA	PE2-NGG	54	96	62	46	34	8	6	0	0	1	3	TAACTAAACTTTCTATGAACAGTTTCATGTGGGACTTATCTCCCAGGAAGAAAGGCCAGAGCAGACTGTTTCAGTCATCTTTAGCTCCTTAACATTGCT	TAACTAAACTTTCTATGAACAGTTTCATGTCAGACTTATCTCCCAGGAAGAAAGGCCAGAGCAGACTGTTTCAGTCATCTTTAGCTCCTTAACATTGCT	[10, 29]	[13, 26]	[26, 47]	[26, 47]	30	ATACGCAA	GTGGAAAGGACGAAACACCGTTCTATGAACAGTTTCATGGTTTAGAGACGGTAGCTGTCGTCTCTGTGCCCTGGGAGATAAGTCTGACATGAAACTGTTCATACGCGGTTCTATCTAGTTACGCGTTAAACCAACTAGAATTTTTTTACTGAAACAGTCTGCTCTGGCCTTTCTTCCTGGGAGATAAGTCCCACATGAAACTGTTCATAGAAAGTTTATACGCAATGAGGGTGACTCCTATGACGCTTCT	3	3	3	2	CCTGGGAGATAAGTCTGACATGAAACTGTTCATA	35	41.1765	47.619	30.7692	100	50	7	14	10	4	2	1	GGCA	T	G	C	A	CA	G	A	TG	T	T	C	T	A	T	G	A	A	C	A	G	T	T	T	C	A	T	G	(1, [0])	-1.8	-35.4	-61.2	-10.6	-67.5	-2.6	-41.6	-1.5	0	GG	CA	TRUE	[30, 31]	30	31	1	AAACTTTCTATGAACAGTTTCATGTGGGAC	22.15	32.8045	0	0	65.6109	36.7824	-2.3933	0	69.3548	31.1843	-0.539184	0	66.6207	31.0623	2.31705	0	71.3386	0.307159	0	24.7405	71.2698	3.98975	0	23.2787	78.4077	-1.68643	0	37.0435	64.3384	-1.38183	0	6256	53.599	4.72083	59.0341
83.6414	53.4459	multibpreplacement_2013	CTATACAATACACAGTGTAGTGATAAACATAAAGGTTAGGTAAAGTCAATTTAAAGTACACTTGGGGATCCTCCAGCATAAGTTATGGATTTACCAAGGAACTGCCCACATAACTAAACTTTCTATGAACAGTTTCATGTGGGACTTATCTCCCAGGAAGAAAGGCCAGAGCAGACTGTTTCAGTCATCTTTAGCTCCTTAACATTGCTCTAATTGCAAGCATTACACACAGGGTAAACTGCTTAATGATTACGGTTCTCATGTTCAGTTTAAACAATAA	CTATACAATACACAGTGTAGTGATAAACATAAAGGTTAGGTAAAGTCAATTTAAAGTACACTTGGGGATCCTCCAGCATAAGTTATGGATTTACCAAGGAACTGCCCACATAACTAAACTTTCTATGAACAGTTTCATGTCAGACTTATCTCCCAGGAAGAAAGGCCAGAGCAGACTGTTTCAGTCATCTTTAGCTCCTTAACATTGCTCTAATTGCAAGCATTACACACAGGGTAAACTGCTTAATGATTACGGTTCTCATGTTCAGTTTAAACAATAA	Fw	MultibpReplacement	Replacement	2	4	13	10	16	CA	GG	GTTCTATGAACAGTTTCATG	GAAACTGTTCATA	GAGATAAGTCTGACAT	GAGATAAGTC	GTTCTATGAACAGTTTCATGGTTTCAGAGCTATGCTGGAAACAGCATAGCAAGTTGAAATAAGGCTAGTCCGTTATCAACTTGAAAAAGTGGCACCGAGTCGGTGCGAGATAAGTCTGACATGAAACTGTTCATA	PE2-NGG	54	78	44	28	34	8	6	0	0	1	3	TAACTAAACTTTCTATGAACAGTTTCATGTGGGACTTATCTCCCAGGAAGAAAGGCCAGAGCAGACTGTTTCAGTCATCTTTAGCTCCTTAACATTGCT	TAACTAAACTTTCTATGAACAGTTTCATGTCAGACTTATCTCCCAGGAAGAAAGGCCAGAGCAGACTGTTTCAGTCATCTTTAGCTCCTTAACATTGCT	[10, 29]	[13, 26]	[26, 42]	[26, 42]	30	AGCGTCTT	GTGGAAAGGACGAAACACCGTTCTATGAACAGTTTCATGGTTTAGAGACGGTAGCTGTCGTCTCTGTGCGAGATAAGTCTGACATGAAACTGTTCATACGCGGTTCTATCTAGTTACGCGTTAAACCAACTAGAATTTTTTTAGATGACTGAAACAGTCTGCTCTGGCCTTTCTTCCTGGGAGATAAGTCCCACATGAAACTGTTCATAGAAAGTTTAGCGTCTTTGAGGGTGACTCCTATGACGCTTCT	3	1	3	1	GAGATAAGTCTGACATGAAACTGTTCATA	35	34.4828	37.5	30.7692	100	50	7	10	6	4	2	1	GGCA	T	G	C	A	CA	C	C	TG	T	T	C	T	A	T	G	A	A	C	A	G	T	T	T	C	A	T	G	(1, [0])	-1.8	-35.4	-57.4	-8.9	-63.7	-1.8	-37.9	0	0	GG	CA	TRUE	[30, 31]	30	31	1	AAACTTTCTATGAACAGTTTCATGTGGGAC	22.15	16.0467	0.311814	0	84.8249	15.4012	-0.226081	0	82.6327	15.5371	1.83017	0	83.4667	17.202	-0.668645	0	45.3195	1.23463	0	57.478	39.6307	2.89133	0	56.0694	44.5591	-0.628486	0	46.7903	51.7687	1.44105	0	6256	68.5397	17.3773	67.9951
26.6417	1.5612	multibpreplacement_2014	CCAAATAAGAAGTTCCTTCGGGTGCCTAAAATATGAATCTGACCATACAATACTCATACCCCCAAGCAGGGGGGAATGACCAGAAGGTTGGTCTCTCAGAATATATCAGTCCATATGGGAAAATATTTGTTAGCTGTGTAGGACAGCTGCTAATTACAGTCACTGGAAGAAGCCTAAAACATTCTAAGGTCCACGGTTTTTAGTTGTGGAGTGATAAAGATGTATCAAAGAGTAACCAGCTCTGTGATTCAGAAATGAAATGAGCTTTATATAACAACAT	CCAAATAAGAAGTTCCTTCGGGTGCCTAAAATATGAATCTGACCATACAATACTCATACCCCCAAGCAGGGGGGAATGACCAGAAGGTTGGTCTCTCAGAATATATCAGTCCATATGGGAAAATATTTGTTAGCTGAATAGGACAGCTGCTAATTACAGTCACTGGAAGAAGCCTAAAACATTCTAAGGTCCACGGTTTTTAGTTGTGGAGTGATAAAGATGTATCAAAGAGTAACCAGCTCTGTGATTCAGAAATGAAATGAGCTTTATATAACAACAT	Fw	MultibpReplacement	Replacement	2	0	13	10	12	AA	TG	GAAATATTTGTTAGCTGTGT	CAGCTAACAAATA	AGCTGTCCTATT	AGCTGTCCTA	GAAATATTTGTTAGCTGTGTGTTTCAGAGCTATGCTGGAAACAGCATAGCAAGTTGAAATAAGGCTAGTCCGTTATCAACTTGAAAAAGTGGCACCGAGTCGGTGCAGCTGTCCTATTCAGCTAACAAATA	PE2-NGG	52	68	34	30	34	6	4	0	0	1	3	CCATATGGGAAAATATTTGTTAGCTGTGTAGGACAGCTGCTAATTACAGTCACTGGAAGAAGCCTAAAACATTCTAAGGTCCACGGTTTTTAGTTGTGG	CCATATGGGAAAATATTTGTTAGCTGAATAGGACAGCTGCTAATTACAGTCACTGGAAGAAGCCTAAAACATTCTAAGGTCCACGGTTTTTAGTTGTGG	[10, 29]	[13, 26]	[26, 38]	[26, 38]	26	AACAATCA	GTGGAAAGGACGAAACACCGAAATATTTGTTAGCTGTGTGTTTAGAGACGGTAGCTGTCGTCTCTGTGCAGCTGTCCTATTCAGCTAACAAATACGCGGTTCTATCTAGTTACGCGTTAAACCAACTAGAATTTTTTTGTGGACCTTAGAATGTTTTAGGCTTCTTCCAGTGACTGTAATTAGCAGCTGTCCTACACAGCTAACAAATATTTTCCCAAACAATCATGAGGGTGACTCCTATGACGCTTCT	3	1	3	2	AGCTGTCCTATTCAGCTAACAAATA	30	36	41.6667	30.7692	50	0	6	9	5	4	1	0	TGAA	G	G	G	T	GT	T	G	GG	A	A	A	T	A	T	T	T	G	T	T	A	G	C	T	G	T	G	T	(1, [0])	0	-36.4	-51.3	-12.3	-57.3	-5.5	-37.9	0	0	GG	GG	FALSE	[26, 27]	26	27	1	TGGGAAAATATTTGTTAGCTGTGTAGGACA	16.92	73.3583	0	0	27.8049	73.366	-1.17092	0	22.2	76.9601	0.839917	0	29.9202	71.0686	-0.988859	0	94.8882	3.55058	0.035027	2.82862	95.581	1.59039	0	0	98.4238	1.57622	0.105081	1.85497	90.6599	7.48512	0	6258	58.4879	5.71102	16.896
30.8226	0.144613	multibpreplacement_2014	CCAAATAAGAAGTTCCTTCGGGTGCCTAAAATATGAATCTGACCATACAATACTCATACCCCCAAGCAGGGGGGAATGACCAGAAGGTTGGTCTCTCAGAATATATCAGTCCATATGGGAAAATATTTGTTAGCTGTGTAGGACAGCTGCTAATTACAGTCACTGGAAGAAGCCTAAAACATTCTAAGGTCCACGGTTTTTAGTTGTGGAGTGATAAAGATGTATCAAAGAGTAACCAGCTCTGTGATTCAGAAATGAAATGAGCTTTATATAACAACAT	CCAAATAAGAAGTTCCTTCGGGTGCCTAAAATATGAATCTGACCATACAATACTCATACCCCCAAGCAGGGGGGAATGACCAGAAGGTTGGTCTCTCAGAATATATCAGTCCATATGGGAAAATATTTGTTAGCTGAATAGGACAGCTGCTAATTACAGTCACTGGAAGAAGCCTAAAACATTCTAAGGTCCACGGTTTTTAGTTGTGGAGTGATAAAGATGTATCAAAGAGTAACCAGCTCTGTGATTCAGAAATGAAATGAGCTTTATATAACAACAT	Fw	MultibpReplacement	Replacement	2	0	13	15	17	AA	TG	GAAATATTTGTTAGCTGTGT	CAGCTAACAAATA	TTAGCAGCTGTCCTATT	TTAGCAGCTGTCCTA	GAAATATTTGTTAGCTGTGTGTTTCAGAGCTATGCTGGAAACAGCATAGCAAGTTGAAATAAGGCTAGTCCGTTATCAACTTGAAAAAGTGGCACCGAGTCGGTGCTTAGCAGCTGTCCTATTCAGCTAACAAATA	PE2-NGG	52	82	48	44	34	6	4	0	0	1	3	CCATATGGGAAAATATTTGTTAGCTGTGTAGGACAGCTGCTAATTACAGTCACTGGAAGAAGCCTAAAACATTCTAAGGTCCACGGTTTTTAGTTGTGG	CCATATGGGAAAATATTTGTTAGCTGAATAGGACAGCTGCTAATTACAGTCACTGGAAGAAGCCTAAAACATTCTAAGGTCCACGGTTTTTAGTTGTGG	[10, 29]	[13, 26]	[26, 43]	[26, 43]	26	CTCTAGAG	GTGGAAAGGACGAAACACCGAAATATTTGTTAGCTGTGTGTTTAGAGACGGTAGCTGTCGTCTCTGTGCTTAGCAGCTGTCCTATTCAGCTAACAAATACGCGGTTCTATCTAGTTACGCGTTAAACCAACTAGAATTTTTTTCCTTAGAATGTTTTAGGCTTCTTCCAGTGACTGTAATTAGCAGCTGTCCTACACAGCTAACAAATATTTTCCCACTCTAGAGTGAGGGTGACTCCTATGACGCTTCT	3	1	3	2	TTAGCAGCTGTCCTATTCAGCTAACAAATA	30	36.6667	41.1765	30.7692	50	0	6	11	7	4	1	0	TGAA	G	G	G	T	GT	A	T	GG	A	A	A	T	A	T	T	T	G	T	T	A	G	C	T	G	T	G	T	(1, [0])	0	-36.4	-52.6	-12.4	-58.6	-5.6	-40.1	0	0	GG	GG	FALSE	[26, 27]	26	27	1	TGGGAAAATATTTGTTAGCTGTGTAGGACA	16.92	69.139	0.0383821	0	26.1278	70.2665	3.60567	0	29.9886	71.2861	-1.27472	0	36.3515	65.8643	-2.2158	0	95.1093	4.74613	0	0	100.517	-0.517295	0	0.433839	91.312	8.25415	0	0	93.4985	6.50154	0	6258	68.0081	5.07355	31.7761
0.579093	0	multibpreplacement_2015	GCTCAGACTTCACATGTGAAAATTGTTTTTCTAACATTTTCCATCATTGGCATATTGTTTTCTATAGGGTGATCGAGGAGAACAAGGTCTCCCAGGACCTGCTGGCTTCCCTGGAGCTCCTGTAAGTATGAATACTTAAAGGCAATTACATGTGATTATCGGTTGTATTTCATTTCTCTTAAATTCAGCTCCATCTTAGAAAGACTGACTGTAACACACTTTAACTTACATGCTTACTACATACATTCACTACATTTGCTGCCCTTTCTGTACTCAGTCA	GCTCAGACTTCACATGTGAAAATTGTTTTTCTAACATTTTCCATCATTGGCATATTGTTTTCTATAGGGTGATCGAGGAGAACAAGGTCTCCCAGGACCTGCTGGCTTCCCTGGAGCTCCTGTAAGTATGAATACTTAAAGGCAATTCGATGTGATTATCGGTTGTATTTCATTTCTCTTAAATTCAGCTCCATCTTAGAAAGACTGACTGTAACACACTTTAACTTACATGCTTACTACATACATTCACTACATTTGCTGCCCTTTCTGTACTCAGTCA	Fw	MultibpReplacement	Replacement	2	11	13	3	16	CG	AC	GTGTAAGTATGAATACTTAA	AGTATTCATACTT	CATCGAATTGCCTTTA	CAT	GTGTAAGTATGAATACTTAAGTTTCAGAGCTATGCTGGAAACAGCATAGCAAGTTGAAATAAGGCTAGTCCGTTATCAACTTGAAAAAGTGGCACCGAGTCGGTGCCATCGAATTGCCTTTAAGTATTCATACTT	PE2-NGG	50	76	44	8	32	6	8	0	0	1	3	CTGGAGCTCCTGTAAGTATGAATACTTAAAGGCAATTACATGTGATTATCGGTTGTATTTCATTTCTCTTAAATTCAGCTCCATCTTAGAAAGACTGAC	CTGGAGCTCCTGTAAGTATGAATACTTAAAGGCAATTCGATGTGATTATCGGTTGTATTTCATTTCTCTTAAATTCAGCTCCATCTTAGAAAGACTGAC	[10, 29]	[13, 26]	[26, 42]	[26, 42]	37	TCCGTGAT	GTGGAAAGGACGAAACACCGTGTAAGTATGAATACTTAAGTTTAGAGACGGTAGCTGTCGTCTCTGTGCCATCGAATTGCCTTTAAGTATTCATACTTCGCGGTTCTATCTAGTTACGCGTTAAACCAACTAGAATTTTTTTAGCTGAATTTAAGAGAAATGAAATACAACCGATAATCACATGTAATTGCCTTTAAGTATTCATACTTACAGGAGCTCCGTGATTGAGGGTGACTCCTATGACGCTTCT	3	1	2	2	CATCGAATTGCCTTTAAGTATTCATACTT	25	31.0345	37.5	23.0769	50	100	5	9	6	3	1	2	ACCG	T	C	T	T	TT	G	T	TC	T	G	T	A	A	G	T	A	T	G	A	A	T	A	C	T	T	A	A	(1, [0])	-2.6	-32.9	-56.1	-12.8	-65.5	-1.2	-40.8	0	0	GG	GG	FALSE	[37, 38]	37	38	1	GCTCCTGTAAGTATGAATACTTAAAGGCAA	15.89	99.4209	0	0	0	102.021	-2.02112	0	0.1	101.292	-1.39164	-0.0220895	1.63728	98.9397	-0.576937	0	100	0	0	0	100.438	-0.437732	0	0	101.279	-1.27875	0	0	98.9121	1.0879	0	6260	0.818894	0.0435331	0.417836
9.69959	0.032457	multibpreplacement_2015	GCTCAGACTTCACATGTGAAAATTGTTTTTCTAACATTTTCCATCATTGGCATATTGTTTTCTATAGGGTGATCGAGGAGAACAAGGTCTCCCAGGACCTGCTGGCTTCCCTGGAGCTCCTGTAAGTATGAATACTTAAAGGCAATTACATGTGATTATCGGTTGTATTTCATTTCTCTTAAATTCAGCTCCATCTTAGAAAGACTGACTGTAACACACTTTAACTTACATGCTTACTACATACATTCACTACATTTGCTGCCCTTTCTGTACTCAGTCA	GCTCAGACTTCACATGTGAAAATTGTTTTTCTAACATTTTCCATCATTGGCATATTGTTTTCTATAGGGTGATCGAGGAGAACAAGGTCTCCCAGGACCTGCTGGCTTCCCTGGAGCTCCTGTAAGTATGAATACTTAAAGGCAATTCGATGTGATTATCGGTTGTATTTCATTTCTCTTAAATTCAGCTCCATCTTAGAAAGACTGACTGTAACACACTTTAACTTACATGCTTACTACATACATTCACTACATTTGCTGCCCTTTCTGTACTCAGTCA	Fw	MultibpReplacement	Replacement	2	11	13	10	23	CG	AC	GTGTAAGTATGAATACTTAA	AGTATTCATACTT	ATAATCACATCGAATTGCCTTTA	ATAATCACAT	GTGTAAGTATGAATACTTAAGTTTCAGAGCTATGCTGGAAACAGCATAGCAAGTTGAAATAAGGCTAGTCCGTTATCAACTTGAAAAAGTGGCACCGAGTCGGTGCATAATCACATCGAATTGCCTTTAAGTATTCATACTT	PE2-NGG	50	92	60	24	32	6	8	0	0	1	3	CTGGAGCTCCTGTAAGTATGAATACTTAAAGGCAATTACATGTGATTATCGGTTGTATTTCATTTCTCTTAAATTCAGCTCCATCTTAGAAAGACTGAC	CTGGAGCTCCTGTAAGTATGAATACTTAAAGGCAATTCGATGTGATTATCGGTTGTATTTCATTTCTCTTAAATTCAGCTCCATCTTAGAAAGACTGAC	[10, 29]	[13, 26]	[26, 49]	[26, 49]	37	AACGACCC	GTGGAAAGGACGAAACACCGTGTAAGTATGAATACTTAAGTTTAGAGACGGTAGCTGTCGTCTCTGTGCATAATCACATCGAATTGCCTTTAAGTATTCATACTTCGCGGTTCTATCTAGTTACGCGTTAAACCAACTAGAATTTTTTTTTTAAGAGAAATGAAATACAACCGATAATCACATGTAATTGCCTTTAAGTATTCATACTTACAGGAGCAACGACCCTGAGGGTGACTCCTATGACGCTTCT	3	1	2	2	ATAATCACATCGAATTGCCTTTAAGTATTCATACTT	25	27.7778	30.4348	23.0769	50	100	5	10	7	3	1	2	ACCG	T	C	T	T	TT	T	C	TC	T	G	T	A	A	G	T	A	T	G	A	A	T	A	C	T	T	A	A	(1, [0])	-2.6	-32.9	-52.4	-12.8	-61.8	-1.2	-37.1	0	0	GG	GG	FALSE	[37, 38]	37	38	1	GCTCCTGTAAGTATGAATACTTAAAGGCAA	15.89	90.3004	0	0	10.1313	89.718	0.150673	0.00279023	9.89912	90.1382	-0.0372774	-0.000235933	9.06832	94.0324	-3.10069	-0.0267301	99.9675	0	0	0	102.758	-2.75788	0	0	101.697	-1.69694	0	0.097371	105.641	-5.73871	0	6260	7.10797	0.158257	2.44922
85.039	9.11709	multibpreplacement_2016	CCTTTAAGCAGAGAAATCATGGGCCTACAGGAAAACCAGCAGCAATATTGCTAATCACTTACCCCCCCCTGGTAAATGCTGTTACTGTACTACTCCACAGTAACTGAAGTTTGCCAGCTGCTGCAGCAGAGGAGGCTGAAGGCTGCAGAGACATCCAAGCCACCTGCAAGCCACCCTCAGCTGCTGGAGATTATGATGTTCTCTGCCATGTTGCTTCAACTCACCTTTGAATCTGTGTCCTAAACTGAAATTTTGGGCAAACGTTTAATCACCTTTCTGT	CCTTTAAGCAGAGAAATCATGGGCCTACAGGAAAACCAGCAGCAATATTGCTAATCACTTACCCCCCCCTGGTAAATGCTGTTACTGTACTACTCCACAGTAACTGAAGTTTGCCAGCTGCTGCAGCAGAGGAGGCTGAAGGCTGCAGTATCATCCAAGCCACCTGCAAGCCACCCTCAGCTGCTGGAGATTATGATGTTCTCTGCCATGTTGCTTCAACTCACCTTTGAATCTGTGTCCTAAACTGAAATTTTGGGCAAACGTTTAATCACCTTTCTGT	Fw	MultibpReplacement	Replacement	3	12	13	10	25	TAT	AGA	GCTGCAGCAGAGGAGGCTGA	GCCTCCTCTGCTG	GGCTTGGATGATACTGCAGCCTTCA	GGCTTGGATG	GCTGCAGCAGAGGAGGCTGAGTTTCAGAGCTATGCTGGAAACAGCATAGCAAGTTGAAATAAGGCTAGTCCGTTATCAACTTGAAAAAGTGGCACCGAGTCGGTGCGGCTTGGATGATACTGCAGCCTTCAGCCTCCTCTGCTG	PE2-NGG	66	120	76	32	44	8	6	0	0	1	2	TTGCCAGCTGCTGCAGCAGAGGAGGCTGAAGGCTGCAGAGACATCCAAGCCACCTGCAAGCCACCCTCAGCTGCTGGAGATTATGATGTTCTCTGCCAT	TTGCCAGCTGCTGCAGCAGAGGAGGCTGAAGGCTGCAGTATCATCCAAGCCACCTGCAAGCCACCCTCAGCTGCTGGAGATTATGATGTTCTCTGCCAT	[10, 29]	[13, 26]	[26, 51]	[26, 51]	38	TAAACAGA	GTGGAAAGGACGAAACACCGCTGCAGCAGAGGAGGCTGAGTTTAGAGACGGTAGCTGTCGTCTCTGTGCGGCTTGGATGATACTGCAGCCTTCAGCCTCCTCTGCTGCGCGGTTCTATCTAGTTACGCGTTAAACCAACTAGAATTTTTTTGCTGAGGGTGGCTTGCAGGTGGCTTGGATGTCTCTGCAGCCTTCAGCCTCCTCTGCTGCAGCAGCTTAAACAGATGAGGGTGACTCCTATGACGCTTCT	2	2	1	2	GGCTTGGATGATACTGCAGCCTTCAGCCTCCTCTGCTG	65	57.8947	52	69.2308	33.3333	0	13	22	13	9	1	0	AGATAT	G	G	C	T	CT	C	A	GG	C	T	G	C	A	G	C	A	G	A	G	G	A	G	G	C	T	G	A	(1, [0])	-4.3	-39.8	-76.8	-14.7	-88.6	-7.5	-48.2	-5	0	GG	GG	FALSE	[38, 39, 40]	38	40	2	AGCTGCTGCAGCAGAGGAGGCTGAAGGCTG	72.05	13.7307	1.23023	0.0800509	93.2203	9.71485	-2.93518	0	85.3535	11.863	2.78344	0	76.5432	19.6143	3.84244	0.240153	85.3188	5.56407	0	6.62021	83.3654	10.0144	0	14.0271	81.9643	4.00858	0	6.70391	90.6269	2.66921	0	6262	68.7708	13.3188	41.0075
10.9098	0.539165	multibpreplacement_2016	CCTTTAAGCAGAGAAATCATGGGCCTACAGGAAAACCAGCAGCAATATTGCTAATCACTTACCCCCCCCTGGTAAATGCTGTTACTGTACTACTCCACAGTAACTGAAGTTTGCCAGCTGCTGCAGCAGAGGAGGCTGAAGGCTGCAGAGACATCCAAGCCACCTGCAAGCCACCCTCAGCTGCTGGAGATTATGATGTTCTCTGCCATGTTGCTTCAACTCACCTTTGAATCTGTGTCCTAAACTGAAATTTTGGGCAAACGTTTAATCACCTTTCTGT	CCTTTAAGCAGAGAAATCATGGGCCTACAGGAAAACCAGCAGCAATATTGCTAATCACTTACCCCCCCCTGGTAAATGCTGTTACTGTACTACTCCACAGTAACTGAAGTTTGCCAGCTGCTGCAGCAGAGGAGGCTGAAGGCTGCAGTATCATCCAAGCCACCTGCAAGCCACCCTCAGCTGCTGGAGATTATGATGTTCTCTGCCATGTTGCTTCAACTCACCTTTGAATCTGTGTCCTAAACTGAAATTTTGGGCAAACGTTTAATCACCTTTCTGT	Fw	MultibpReplacement	Replacement	3	12	13	3	18	TAT	AGA	GCTGCAGCAGAGGAGGCTGA	GCCTCCTCTGCTG	ATGATACTGCAGCCTTCA	ATG	GCTGCAGCAGAGGAGGCTGAGTTTCAGAGCTATGCTGGAAACAGCATAGCAAGTTGAAATAAGGCTAGTCCGTTATCAACTTGAAAAAGTGGCACCGAGTCGGTGCATGATACTGCAGCCTTCAGCCTCCTCTGCTG	PE2-NGG	66	96	52	8	44	8	6	0	0	1	2	TTGCCAGCTGCTGCAGCAGAGGAGGCTGAAGGCTGCAGAGACATCCAAGCCACCTGCAAGCCACCCTCAGCTGCTGGAGATTATGATGTTCTCTGCCAT	TTGCCAGCTGCTGCAGCAGAGGAGGCTGAAGGCTGCAGTATCATCCAAGCCACCTGCAAGCCACCCTCAGCTGCTGGAGATTATGATGTTCTCTGCCAT	[10, 29]	[13, 26]	[26, 44]	[26, 44]	38	CTCGTGTC	GTGGAAAGGACGAAACACCGCTGCAGCAGAGGAGGCTGAGTTTAGAGACGGTAGCTGTCGTCTCTGTGCATGATACTGCAGCCTTCAGCCTCCTCTGCTGCGCGGTTCTATCTAGTTACGCGTTAAACCAACTAGAATTTTTTTTCCAGCAGCTGAGGGTGGCTTGCAGGTGGCTTGGATGTCTCTGCAGCCTTCAGCCTCCTCTGCTGCAGCAGCTCTCGTGTCTGAGGGTGACTCCTATGACGCTTCT	2	2	1	2	ATGATACTGCAGCCTTCAGCCTCCTCTGCTG	65	54.8387	44.4444	69.2308	33.3333	0	13	17	8	9	1	0	AGATAT	G	G	C	T	CT	T	C	GG	C	T	G	C	A	G	C	A	G	A	G	G	A	G	G	C	T	G	A	(1, [0])	-4.3	-39.8	-70.8	-14.1	-82.6	-2.5	-42.2	0	0	GG	GG	FALSE	[38, 39, 40]	38	40	2	AGCTGCTGCAGCAGAGGAGGCTGAAGGCTG	72.05	82.0484	7.04181	0	9.72222	90.1682	0.109545	0	9.06149	78.906	12.0325	0	13.9456	77.0711	8.98337	0	85.1908	14.27	0.124284	0.892857	85.7145	13.3926	0	0	90.3059	9.69414	0.372851	0.724638	79.552	19.7234	0	6262	24.895	2.80287	8.72891
4.30091	2.79744	multibpreplacement_2017	ACAATTTGGTAAGCATTGCACCAAATAGTGAATAGAAAAGTCTGCAGCTGGGAAGTTGATGCACTTCAAAAATATACAGGTGTTGTTTGCACCATTTGCTTAAAATCAGCTTTGACAGCACCACCTCTTATCACTAAATAGGTGGGACAGTTCCTCAGTGATTAGCATTTGGTGTCTGTCTGCTTACAGACAGAACCTTGCGGCACAAAATTTAAGCAATTGTTGATACTAACATACAGGGATATCTACCATTTTTTCCCGTGACTTCACGTGCGCGCGC	ACAATTTGGTAAGCATTGCACCAAATAGTGAATAGAAAAGTCTGCAGCTGGGAAGTTGATGCACTTCAAAAATATACAGGTGTTGTTTGCACCATTTGCTTAAAATCAGCTTTGACAGCACCACCTCTTATCACTAAGACCGTGGGACAGTTCCTCAGTGATTAGCATTTGGTGTCTGTCTGCTTACAGACAGAACCTTGCGGCACAAAATTTAAGCAATTGTTGATACTAACATACAGGGATATCTACCATTTTTTCCCGTGACTTCACGTGCGCGCGC	Fw	MultibpReplacement	Replacement	4	1	13	3	8	GACC	ATAG	GCCACCTCTTATCACTAAAT	TAGTGATAAGAGG	CACGGTCT	CAC	GCCACCTCTTATCACTAAATGTTTCAGAGCTATGCTGGAAACAGCATAGCAAGTTGAAATAAGGCTAGTCCGTTATCAACTTGAAAAAGTGGCACCGAGTCGGTGCCACGGTCTTAGTGATAAGAGG	PE2-NGG	56	62	26	10	36	10	14	0	0	1	2	TTTGACAGCACCACCTCTTATCACTAAATAGGTGGGACAGTTCCTCAGTGATTAGCATTTGGTGTCTGTCTGCTTACAGACAGAACCTTGCGGCACAAA	TTTGACAGCACCACCTCTTATCACTAAGACCGTGGGACAGTTCCTCAGTGATTAGCATTTGGTGTCTGTCTGCTTACAGACAGAACCTTGCGGCACAAA	[10, 29]	[13, 26]	[26, 34]	[26, 34]	27	CGGTCAGT	GTGGAAAGGACGAAACACCGCCACCTCTTATCACTAAATGTTTAGAGACGGTAGCTGTCGTCTCTGTGCCACGGTCTTAGTGATAAGAGGCGCGGTTCTATCTAGTTACGCGTTAAACCAACTAGAATTTTTTTAGGTTCTGTCTGTAAGCAGACAGACACCAAATGCTAATCACTGAGGAACTGTCCCACCTATTTAGTGATAAGAGGTGGTGCTGCGGTCAGTTGAGGGTGACTCCTATGACGCTTCT	2	2	3	2	CACGGTCTTAGTGATAAGAGG	40	47.619	62.5	38.4615	25	75	8	10	5	5	1	3	ATAGGACC	A	T	A	A	AA	G	G	AT	C	C	A	C	C	T	C	T	T	A	T	C	A	C	T	A	A	A	T	(1, [0])	0	-34.2	-58.9	-10.8	-66.4	-2.6	-43.6	0	0	GG	CG	TRUE	[27, 28, 29, 30]	27	30	3	CAGCACCACCTCTTATCACTAAATAGGTGG	18.73	89.5488	6.15031	0	6.74847	92.7272	0.52435	0	2.6455	84.7543	12.6002	0	3.50877	91.1649	5.32634	0	92.0289	5.17365	0	3.7037	88.5348	7.76148	0	2.77778	90.402	6.82027	0	1.91083	97.15	0.939209	0	6264	17.8361	1.86862	4.50641
68.4709	28.407	multibpreplacement_2017	ACAATTTGGTAAGCATTGCACCAAATAGTGAATAGAAAAGTCTGCAGCTGGGAAGTTGATGCACTTCAAAAATATACAGGTGTTGTTTGCACCATTTGCTTAAAATCAGCTTTGACAGCACCACCTCTTATCACTAAATAGGTGGGACAGTTCCTCAGTGATTAGCATTTGGTGTCTGTCTGCTTACAGACAGAACCTTGCGGCACAAAATTTAAGCAATTGTTGATACTAACATACAGGGATATCTACCATTTTTTCCCGTGACTTCACGTGCGCGCGC	ACAATTTGGTAAGCATTGCACCAAATAGTGAATAGAAAAGTCTGCAGCTGGGAAGTTGATGCACTTCAAAAATATACAGGTGTTGTTTGCACCATTTGCTTAAAATCAGCTTTGACAGCACCACCTCTTATCACTAAGACCGTGGGACAGTTCCTCAGTGATTAGCATTTGGTGTCTGTCTGCTTACAGACAGAACCTTGCGGCACAAAATTTAAGCAATTGTTGATACTAACATACAGGGATATCTACCATTTTTTCCCGTGACTTCACGTGCGCGCGC	Fw	MultibpReplacement	Replacement	4	1	13	7	12	GACC	ATAG	GCCACCTCTTATCACTAAAT	TAGTGATAAGAGG	GTCCCACGGTCT	GTCCCAC	GCCACCTCTTATCACTAAATGTTTCAGAGCTATGCTGGAAACAGCATAGCAAGTTGAAATAAGGCTAGTCCGTTATCAACTTGAAAAAGTGGCACCGAGTCGGTGCGTCCCACGGTCTTAGTGATAAGAGG	PE2-NGG	56	76	40	24	36	10	14	0	0	1	2	TTTGACAGCACCACCTCTTATCACTAAATAGGTGGGACAGTTCCTCAGTGATTAGCATTTGGTGTCTGTCTGCTTACAGACAGAACCTTGCGGCACAAA	TTTGACAGCACCACCTCTTATCACTAAGACCGTGGGACAGTTCCTCAGTGATTAGCATTTGGTGTCTGTCTGCTTACAGACAGAACCTTGCGGCACAAA	[10, 29]	[13, 26]	[26, 38]	[26, 38]	27	TTCACAGC	GTGGAAAGGACGAAACACCGCCACCTCTTATCACTAAATGTTTAGAGACGGTAGCTGTCGTCTCTGTGCGTCCCACGGTCTTAGTGATAAGAGGCGCGGTTCTATCTAGTTACGCGTTAAACCAACTAGAATTTTTTTTCTGTCTGTAAGCAGACAGACACCAAATGCTAATCACTGAGGAACTGTCCCACCTATTTAGTGATAAGAGGTGGTGCTGTTCACAGCTGAGGGTGACTCCTATGACGCTTCT	2	2	3	3	GTCCCACGGTCTTAGTGATAAGAGG	40	52	66.6667	38.4615	25	75	8	13	8	5	1	3	ATAGGACC	A	T	A	A	AA	C	A	AT	C	C	A	C	C	T	C	T	T	A	T	C	A	C	T	A	A	A	T	(1, [0])	0	-34.2	-54.2	-12.4	-61.7	-2.6	-37.8	0	0	GG	CG	TRUE	[27, 28, 29, 30]	27	30	3	CAGCACCACCTCTTATCACTAAATAGGTGG	18.73	31.5291	0	0	59.9089	39.1425	0.948642	0	75.4386	28.8421	-4.28073	-0.951273	70.0651	32.5213	-2.58639	-0.184742	70.4482	1.14483	0	32.3792	68.2556	-0.634837	-0.141075	32.0084	67.7055	0.28615	0.0238458	20.8333	75.3835	3.78318	0	6264	76.6132	44.1205	57.6454
0.518161	0.0327761	multibpreplacement_2018	GGGTATTATGAAAGTATCTTCGTATATTGTAACAGTGCTATAAAAAATAAAACTGATGTTAGATATCTGTATCTTTCAATTTTTAATATTTACTCCATCTTATTAGGGTTTATTGATAAATCTACTAAATAGAGGTGTAAGGTGGGAAATGCATAAAAAGAAGGTGGAGAATGATTGCACAAGATGAGATTTATTACAACTAGACATAAGGTTTCTGACTGAAAAGCAGAAATAAAGAAAGTGCTTTCACACCTTTTCATATATCACAGGTCATAAAAAA	GGGTATTATGAAAGTATCTTCGTATATTGTAACAGTGCTATAAAAAATAAAACTGATGTTAGATATCTGTATCTTTCAATTTTTAATATTTACTCCATCTTATTAGGGTTTATTGATAAATCTACTAAATAGAGGTGTAAGGCATCAAATGCATAAAAAGAAGGTGGAGAATGATTGCACAAGATGAGATTTATTACAACTAGACATAAGGTTTCTGACTGAAAAGCAGAAATAAAGAAAGTGCTTTCACACCTTTTCATATATCACAGGTCATAAAAAA	Fw	MultibpReplacement	Replacement	4	6	13	15	25	CATC	TGGG	GTCTACTAAATAGAGGTGTA	ACCTCTATTTAGT	TCTTTTTATGCATTTGATGCCTTAC	TCTTTTTATGCATTT	GTCTACTAAATAGAGGTGTAGTTTCAGAGCTATGCTGGAAACAGCATAGCAAGTTGAAATAAGGCTAGTCCGTTATCAACTTGAAAAAGTGGCACCGAGTCGGTGCTCTTTTTATGCATTTGATGCCTTACACCTCTATTTAGT	PE2-NGG	54	100	66	36	34	14	12	0	0	1	5	TATTGATAAATCTACTAAATAGAGGTGTAAGGTGGGAAATGCATAAAAAGAAGGTGGAGAATGATTGCACAAGATGAGATTTATTACAACTAGACATAA	TATTGATAAATCTACTAAATAGAGGTGTAAGGCATCAAATGCATAAAAAGAAGGTGGAGAATGATTGCACAAGATGAGATTTATTACAACTAGACATAA	[10, 29]	[13, 26]	[26, 51]	[26, 51]	32	CATTTTAC	GTGGAAAGGACGAAACACCGTCTACTAAATAGAGGTGTAGTTTAGAGACGGTAGCTGTCGTCTCTGTGCTCTTTTTATGCATTTGATGCCTTACACCTCTATTTAGTCGCGGTTCTATCTAGTTACGCGTTAAACCAACTAGAATTTTTTTTGTGCAATCATTCTCCACCTTCTTTTTATGCATTTCCCACCTTACACCTCTATTTAGTAGATTTATCATTTTACTGAGGGTGACTCCTATGACGCTTCT	5	2	3	2	TCTTTTTATGCATTTGATGCCTTACACCTCTATTTAGT	35	31.5789	32	30.7692	75	50	7	12	8	4	3	2	TGGGCATC	G	G	T	G	TG	A	A	GG	T	C	T	A	C	T	A	A	A	T	A	G	A	G	G	T	G	T	A	(1, [0])	-0.5	-34.1	-62.2	-9.8	-67.9	-1.5	-40.4	-1.5	0	GG	GG	FALSE	[32, 33, 34, 35]	32	35	3	ATAAATCTACTAAATAGAGGTGTAAGGTGG	51.81	99.4818	0	0	0.109649	104.6	-4.70916	-0.0961053	0.724113	99.2735	0.00238916	0	0.720721	100.762	-1.48305	0	99.9672	0	0	0	99.1882	0.811783	0	0	102.033	-2.03313	0	0.0983284	101.522	-1.62	-0.0221918	148	1.03384	0.0540986	0.32789
8.19666	3.10712	multibpreplacement_2018	GGGTATTATGAAAGTATCTTCGTATATTGTAACAGTGCTATAAAAAATAAAACTGATGTTAGATATCTGTATCTTTCAATTTTTAATATTTACTCCATCTTATTAGGGTTTATTGATAAATCTACTAAATAGAGGTGTAAGGTGGGAAATGCATAAAAAGAAGGTGGAGAATGATTGCACAAGATGAGATTTATTACAACTAGACATAAGGTTTCTGACTGAAAAGCAGAAATAAAGAAAGTGCTTTCACACCTTTTCATATATCACAGGTCATAAAAAA	GGGTATTATGAAAGTATCTTCGTATATTGTAACAGTGCTATAAAAAATAAAACTGATGTTAGATATCTGTATCTTTCAATTTTTAATATTTACTCCATCTTATTAGGGTTTATTGATAAATCTACTAAATAGAGGTGTAAGGCATCAAATGCATAAAAAGAAGGTGGAGAATGATTGCACAAGATGAGATTTATTACAACTAGACATAAGGTTTCTGACTGAAAAGCAGAAATAAAGAAAGTGCTTTCACACCTTTTCATATATCACAGGTCATAAAAAA	Fw	MultibpReplacement	Replacement	4	6	13	7	17	CATC	TGGG	GTCTACTAAATAGAGGTGTA	ACCTCTATTTAGT	TGCATTTGATGCCTTAC	TGCATTT	GTCTACTAAATAGAGGTGTAGTTTCAGAGCTATGCTGGAAACAGCATAGCAAGTTGAAATAAGGCTAGTCCGTTATCAACTTGAAAAAGTGGCACCGAGTCGGTGCTGCATTTGATGCCTTACACCTCTATTTAGT	PE2-NGG	54	82	48	18	34	14	12	0	0	1	3	TATTGATAAATCTACTAAATAGAGGTGTAAGGTGGGAAATGCATAAAAAGAAGGTGGAGAATGATTGCACAAGATGAGATTTATTACAACTAGACATAA	TATTGATAAATCTACTAAATAGAGGTGTAAGGCATCAAATGCATAAAAAGAAGGTGGAGAATGATTGCACAAGATGAGATTTATTACAACTAGACATAA	[10, 29]	[13, 26]	[26, 43]	[26, 43]	32	AACTAAAC	GTGGAAAGGACGAAACACCGTCTACTAAATAGAGGTGTAGTTTAGAGACGGTAGCTGTCGTCTCTGTGCTGCATTTGATGCCTTACACCTCTATTTAGTCGCGGTTCTATCTAGTTACGCGTTAAACCAACTAGAATTTTTTTTCTCATCTTGTGCAATCATTCTCCACCTTCTTTTTATGCATTTCCCACCTTACACCTCTATTTAGTAGATTTATAACTAAACTGAGGGTGACTCCTATGACGCTTCT	3	2	3	2	TGCATTTGATGCCTTACACCTCTATTTAGT	35	36.6667	41.1765	30.7692	75	50	7	11	7	4	3	2	TGGGCATC	G	G	T	G	TG	A	T	GG	T	C	T	A	C	T	A	A	A	T	A	G	A	G	G	T	G	T	A	(1, [0])	-0.5	-34.1	-61.9	-9.8	-67.6	-1.5	-38.8	-1.5	0	GG	GG	FALSE	[32, 33, 34, 35]	32	35	3	ATAAATCTACTAAATAGAGGTGTAAGGTGG	51.81	91.8033	0	0	6.87023	99.644	-6.51425	-0.176061	9.40594	92.1962	-1.60218	-0.0317264	8.31382	98.7611	-7.0749	-0.160793	95.4769	1.41597	0.0957707	3.36538	90.966	5.6686	0.324951	4.77064	97.1595	-1.93009	-0.042891	1.18534	98.3052	0.509418	0.00525173	148	13.975	2.12633	3.08092
60.4756	35.0803	multibpreplacement_2019	CATCATTTAGTACAAAACCGCCTTGGAAACAGGCGCTGTGAGAGCACCTACACAGCATGTGTATGTGATGCTGTTGGTGCTTCTGTCTTGACTATGTGCTTTTACCCCCATATTAGGTGGCAATAGCTATATTTGAGGTTGGTTTGTTTTTTAAGCAATGAGTACACATTTTGTGATATCAGAATAAACCAGCGAAGCAAAATATTTAGGAAATACTTAAAGCTAAAGATTTCCACTTCAGAGTCTTTTAGACCGTGTATGAACAAGACAAGTGCAATAA	CATCATTTAGTACAAAACCGCCTTGGAAACAGGCGCTGTGAGAGCACCTACACAGCATGTGTATGTGATGCTGTTGGTGCTTCTGTCTTGACTATGTGCTTTTACCCCCATATTAGGTGGCAATAGCTATATTTGAGGTTGGTTTCCCTTTTAAGCAATGAGTACACATTTTGTGATATCAGAATAAACCAGCGAAGCAAAATATTTAGGAAATACTTAAAGCTAAAGATTTCCACTTCAGAGTCTTTTAGACCGTGTATGAACAAGACAAGTGCAATAA	Fw	MultibpReplacement	Replacement	3	9	13	10	22	CCC	GTT	GCAATAGCTATATTTGAGGT	TCAAATATAGCTA	TTGCTTAAAAGGGAAACCAACC	TTGCTTAAAA	GCAATAGCTATATTTGAGGTGTTTCAGAGCTATGCTGGAAACAGCATAGCAAGTTGAAATAAGGCTAGTCCGTTATCAACTTGAAAAAGTGGCACCGAGTCGGTGCTTGCTTAAAAGGGAAACCAACCTCAAATATAGCTA	PE2-NGG	54	94	62	24	32	8	12	0	0	1	3	TATTAGGTGGCAATAGCTATATTTGAGGTTGGTTTGTTTTTTAAGCAATGAGTACACATTTTGTGATATCAGAATAAACCAGCGAAGCAAAATATTTAG	TATTAGGTGGCAATAGCTATATTTGAGGTTGGTTTCCCTTTTAAGCAATGAGTACACATTTTGTGATATCAGAATAAACCAGCGAAGCAAAATATTTAG	[10, 29]	[13, 26]	[26, 48]	[26, 48]	35	GCCAACTA	GTGGAAAGGACGAAACACCGCAATAGCTATATTTGAGGTGTTTAGAGACGGTAGCTGTCGTCTCTGTGCTTGCTTAAAAGGGAAACCAACCTCAAATATAGCTACGCGGTTCTATCTAGTTACGCGTTAAACCAACTAGAATTTTTTTTTCTGATATCACAAAATGTGTACTCATTGCTTAAAAAACAAACCAACCTCAAATATAGCTATTGCCACCGCCAACTATGAGGGTGACTCCTATGACGCTTCT	3	3	4	2	TTGCTTAAAAGGGAAACCAACCTCAAATATAGCTA	35	34.2857	40.9091	23.0769	33.3333	100	7	12	9	3	1	3	GTTCCC	T	T	A	G	AG	A	T	TT	C	A	A	T	A	G	C	T	A	T	A	T	T	T	G	A	G	G	T	(1, [0])	-0.5	-33	-60.5	-10.7	-67.7	-3.9	-38.4	-1.7	0	GG	GG	FALSE	[35, 36, 37]	35	37	2	GGTGGCAATAGCTATATTTGAGGTTGGTTT	26.54	38.8454	0.678971	0	51.9841	45.2778	2.73806	0	66.5083	33.5147	-0.0230555	0	62.9344	37.7437	-0.678092	-0.0193741	64.9197	0	0	40.2878	59.519	0.193181	0	33.5714	69.3338	-2.90522	0	31.3817	71.336	-2.71778	0	6268	44.2402	8.86421	29.0705
0	0	multibpreplacement_2019	CATCATTTAGTACAAAACCGCCTTGGAAACAGGCGCTGTGAGAGCACCTACACAGCATGTGTATGTGATGCTGTTGGTGCTTCTGTCTTGACTATGTGCTTTTACCCCCATATTAGGTGGCAATAGCTATATTTGAGGTTGGTTTGTTTTTTAAGCAATGAGTACACATTTTGTGATATCAGAATAAACCAGCGAAGCAAAATATTTAGGAAATACTTAAAGCTAAAGATTTCCACTTCAGAGTCTTTTAGACCGTGTATGAACAAGACAAGTGCAATAA	CATCATTTAGTACAAAACCGCCTTGGAAACAGGCGCTGTGAGAGCACCTACACAGCATGTGTATGTGATGCTGTTGGTGCTTCTGTCTTGACTATGTGCTTTTACCCCCATATTAGGTGGCAATAGCTATATTTGAGGTTGGTTTCCCTTTTAAGCAATGAGTACACATTTTGTGATATCAGAATAAACCAGCGAAGCAAAATATTTAGGAAATACTTAAAGCTAAAGATTTCCACTTCAGAGTCTTTTAGACCGTGTATGAACAAGACAAGTGCAATAA	Fw	MultibpReplacement	Replacement	3	9	13	3	15	CCC	GTT	GCAATAGCTATATTTGAGGT	TCAAATATAGCTA	AAAGGGAAACCAACC	AAA	GCAATAGCTATATTTGAGGTGTTTCAGAGCTATGCTGGAAACAGCATAGCAAGTTGAAATAAGGCTAGTCCGTTATCAACTTGAAAAAGTGGCACCGAGTCGGTGCAAAGGGAAACCAACCTCAAATATAGCTA	PE2-NGG	54	76	44	6	32	8	12	0	0	2	3	TATTAGGTGGCAATAGCTATATTTGAGGTTGGTTTGTTTTTTAAGCAATGAGTACACATTTTGTGATATCAGAATAAACCAGCGAAGCAAAATATTTAG	TATTAGGTGGCAATAGCTATATTTGAGGTTGGTTTCCCTTTTAAGCAATGAGTACACATTTTGTGATATCAGAATAAACCAGCGAAGCAAAATATTTAG	[10, 29]	[13, 26]	[26, 41]	[26, 41]	35	CCCTTAAC	GTGGAAAGGACGAAACACCGCAATAGCTATATTTGAGGTGTTTAGAGACGGTAGCTGTCGTCTCTGTGCAAAGGGAAACCAACCTCAAATATAGCTACGCGGTTCTATCTAGTTACGCGTTAAACCAACTAGAATTTTTTTTGGTTTATTCTGATATCACAAAATGTGTACTCATTGCTTAAAAAACAAACCAACCTCAAATATAGCTATTGCCACCCCCTTAACTGAGGGTGACTCCTATGACGCTTCT	3	3	3	2	AAAGGGAAACCAACCTCAAATATAGCTA	35	35.7143	46.6667	23.0769	33.3333	100	7	10	7	3	1	3	GTTCCC	T	T	A	G	AG	T	T	TT	C	A	A	T	A	G	C	T	A	T	A	T	T	T	G	A	G	G	T	(2, [0, 1])	-0.5	-33	-57.9	-9.4	-65.1	-2.6	-37.7	-1.7	0	GG	GG	FALSE	[35, 36, 37]	35	37	2	GGTGGCAATAGCTATATTTGAGGTTGGTTT	26.54	99.6602	0.339763	0	0	98.9241	1.07586	0	0	102.776	-2.77597	0	0	97.2806	2.7194	0	100	0	0	0	100.448	-0.447647	0	0	101.808	-1.80758	0	0	101.419	-1.41904	0	6268	5.76233	0.916686	0.500581
12.659	0.380008	multibpreplacement_2020	AACACTAGGAAACTGAAAGAGTTTAAAGTCAGAACATGTAATTTGTGATAATAATCAATCATCCTTGTAGCTTCTGCTCTATGTAATTCTCCACCCACTGAAATTCAGCTAGTTTCTAATAAATGTGTCATTACAGAAAAGGTTAGAAAGAAGCAAATTTTAGTGTATTTTGCCACTGTTTAATAATCTCGTCATCATAATCAAATGTATGCCCCCCCCCTGATTACTGAGTATTTTAATACAGCCTGAATTCAATAGATGAAGAACTTTGCACCACTGT	AACACTAGGAAACTGAAAGAGTTTAAAGTCAGAACATGTAATTTGTGATAATAATCAATCATCCTTGTAGCTTCTGCTCTATGTAATTCTCCACCCACTGAAATTCAGCTAGTTTCTAATAAATGTGTCATTACAGAAAATTTTAGAAAGAAGCAAATTTTAGTGTATTTTGCCACTGTTTAATAATCTCGTCATCATAATCAAATGTATGCCCCCCCCCTGATTACTGAGTATTTTAATACAGCCTGAATTCAATAGATGAAGAACTTTGCACCACTGT	Fw	MultibpReplacement	Replacement	2	4	13	15	21	TT	GG	GAAATGTGTCATTACAGAAA	CTGTAATGACACA	TTTGCTTCTTTCTAAAATTTT	TTTGCTTCTTTCTAA	GAAATGTGTCATTACAGAAAGTTTCAGAGCTATGCTGGAAACAGCATAGCAAGTTGAAATAAGGCTAGTCCGTTATCAACTTGAAAAAGTGGCACCGAGTCGGTGCTTTGCTTCTTTCTAAAATTTTCTGTAATGACACA	PE2-NGG	52	86	50	38	36	8	4	0	0	1	4	AGTTTCTAATAAATGTGTCATTACAGAAAAGGTTAGAAAGAAGCAAATTTTAGTGTATTTTGCCACTGTTTAATAATCTCGTCATCATAATCAAATGTA	AGTTTCTAATAAATGTGTCATTACAGAAAATTTTAGAAAGAAGCAAATTTTAGTGTATTTTGCCACTGTTTAATAATCTCGTCATCATAATCAAATGTA	[10, 29]	[13, 26]	[26, 47]	[26, 47]	30	TCCTCCGG	GTGGAAAGGACGAAACACCGAAATGTGTCATTACAGAAAGTTTAGAGACGGTAGCTGTCGTCTCTGTGCTTTGCTTCTTTCTAAAATTTTCTGTAATGACACACGCGGTTCTATCTAGTTACGCGTTAAACCAACTAGAATTTTTTTTATTAAACAGTGGCAAAATACACTAAAATTTGCTTCTTTCTAACCTTTTCTGTAATGACACATTTATTAGTCCTCCGGTGAGGGTGACTCCTATGACGCTTCT	4	1	4	1	TTTGCTTCTTTCTAAAATTTTCTGTAATGACACA	30	26.4706	19.0476	38.4615	100	0	6	9	4	5	2	0	GGTT	A	G	G	A	GA	A	T	AG	A	A	A	T	G	T	G	T	C	A	T	T	A	C	A	G	A	A	A	(1, [0])	-1	-33.2	-62.3	-8.4	-68.8	0	-39.3	0	0	GG	TT	TRUE	[30, 31]	30	31	1	CTAATAAATGTGTCATTACAGAAAAGGTTA	26.05	87.1855	0.155505	0.00134353	12.1986	87.5096	0.291861	0	9.11162	90.6103	0.278085	0.00772459	16.6667	83.4368	-0.103432	-0.003694	99.4537	0.166265	0	0.149925	99.0177	0.832409	0	0	99.3983	0.601676	0	0.990099	99.9452	-0.935289	0	6270	32.3274	6.02783	23.6177
36.2682	0.0559284	multibpreplacement_2020	AACACTAGGAAACTGAAAGAGTTTAAAGTCAGAACATGTAATTTGTGATAATAATCAATCATCCTTGTAGCTTCTGCTCTATGTAATTCTCCACCCACTGAAATTCAGCTAGTTTCTAATAAATGTGTCATTACAGAAAAGGTTAGAAAGAAGCAAATTTTAGTGTATTTTGCCACTGTTTAATAATCTCGTCATCATAATCAAATGTATGCCCCCCCCCTGATTACTGAGTATTTTAATACAGCCTGAATTCAATAGATGAAGAACTTTGCACCACTGT	AACACTAGGAAACTGAAAGAGTTTAAAGTCAGAACATGTAATTTGTGATAATAATCAATCATCCTTGTAGCTTCTGCTCTATGTAATTCTCCACCCACTGAAATTCAGCTAGTTTCTAATAAATGTGTCATTACAGAAAATTTTAGAAAGAAGCAAATTTTAGTGTATTTTGCCACTGTTTAATAATCTCGTCATCATAATCAAATGTATGCCCCCCCCCTGATTACTGAGTATTTTAATACAGCCTGAATTCAATAGATGAAGAACTTTGCACCACTGT	Fw	MultibpReplacement	Replacement	2	4	13	10	16	TT	GG	GAAATGTGTCATTACAGAAA	CTGTAATGACACA	TTCTTTCTAAAATTTT	TTCTTTCTAA	GAAATGTGTCATTACAGAAAGTTTCAGAGCTATGCTGGAAACAGCATAGCAAGTTGAAATAAGGCTAGTCCGTTATCAACTTGAAAAAGTGGCACCGAGTCGGTGCTTCTTTCTAAAATTTTCTGTAATGACACA	PE2-NGG	52	72	36	24	36	8	4	0	0	1	4	AGTTTCTAATAAATGTGTCATTACAGAAAAGGTTAGAAAGAAGCAAATTTTAGTGTATTTTGCCACTGTTTAATAATCTCGTCATCATAATCAAATGTA	AGTTTCTAATAAATGTGTCATTACAGAAAATTTTAGAAAGAAGCAAATTTTAGTGTATTTTGCCACTGTTTAATAATCTCGTCATCATAATCAAATGTA	[10, 29]	[13, 26]	[26, 42]	[26, 42]	30	GACCTGCC	GTGGAAAGGACGAAACACCGAAATGTGTCATTACAGAAAGTTTAGAGACGGTAGCTGTCGTCTCTGTGCTTCTTTCTAAAATTTTCTGTAATGACACACGCGGTTCTATCTAGTTACGCGTTAAACCAACTAGAATTTTTTTGAGATTATTAAACAGTGGCAAAATACACTAAAATTTGCTTCTTTCTAACCTTTTCTGTAATGACACATTTATTAGGACCTGCCTGAGGGTGACTCCTATGACGCTTCT	4	1	4	1	TTCTTTCTAAAATTTTCTGTAATGACACA	30	24.1379	12.5	38.4615	100	0	6	7	2	5	2	0	GGTT	A	G	G	A	GA	A	G	AG	A	A	A	T	G	T	G	T	C	A	T	T	A	C	A	G	A	A	A	(1, [0])	-1	-33.2	-62.9	-8.4	-69.4	0	-38.5	0	0	GG	TT	TRUE	[30, 31]	30	31	1	CTAATAAATGTGTCATTACAGAAAAGGTTA	26.05	62.3527	1.37915	0.0443258	29.8197	68.3258	1.85454	0	36.0107	62.3936	1.59573	0.132977	42.9741	56.3387	0.687183	0	99.2839	0.660186	0	0.167785	99.2025	0.629714	0	0	99.1552	0.844786	0	0	99.4939	0.506057	0	6270	38.8937	12.9815	28.2316
70.9838	54.4955	multibpreplacement_2021	TGCAAGATCTGCTTTTGCTTGGTTTGTCAAAGTTAATGCTTTGTACACCTCTGCTGGGAATGCTGAGCTAGCTGCTGAATACAGATCTAAGAGGTCTAGATATTGGCTTCCTTCCTTTTAATTATTGTCTCATGTGTAAAGGAGACTTTCAGAGCACAAGGGTCATATAAATAGTCTTTAGTACAGAATGGAGCTAGACAGTTTCATGGTTATAATTTAGAATCTAGTTCTGCATTTTAGCTAGTCTTGAAGCCAAATGAAGCAGAGGAATCTAAATTTT	TGCAAGATCTGCTTTTGCTTGGTTTGTCAAAGTTAATGCTTTGTACACCTCTGCTGGGAATGCTGAGCTAGCTGCTGAATACAGATCTAAGAGGTCTAGATATTGGCTTCCTTCCTTTTAATTATTGTCTCATGTGTAAATACACCTTTCAGAGCACAAGGGTCATATAAATAGTCTTTAGTACAGAATGGAGCTAGACAGTTTCATGGTTATAATTTAGAATCTAGTTCTGCATTTTAGCTAGTCTTGAAGCCAAATGAAGCAGAGGAATCTAAATTTT	Fw	MultibpReplacement	Replacement	5	4	13	10	19	TACAC	GGAGA	GATTATTGTCTCATGTGTAA	CACATGAGACAAT	GCTCTGAAAGGTGTATTTA	GCTCTGAAAG	GATTATTGTCTCATGTGTAAGTTTCAGAGCTATGCTGGAAACAGCATAGCAAGTTGAAATAAGGCTAGTCCGTTATCAACTTGAAAAAGTGGCACCGAGTCGGTGCGCTCTGAAAGGTGTATTTACACATGAGACAAT	PE2-NGG	52	88	52	30	36	16	14	0	0	1	3	CTTCCTTTTAATTATTGTCTCATGTGTAAAGGAGACTTTCAGAGCACAAGGGTCATATAAATAGTCTTTAGTACAGAATGGAGCTAGACAGTTTCATGG	CTTCCTTTTAATTATTGTCTCATGTGTAAATACACCTTTCAGAGCACAAGGGTCATATAAATAGTCTTTAGTACAGAATGGAGCTAGACAGTTTCATGG	[10, 29]	[13, 26]	[26, 45]	[26, 45]	30	AGCACAGA	GTGGAAAGGACGAAACACCGATTATTGTCTCATGTGTAAGTTTAGAGACGGTAGCTGTCGTCTCTGTGCGCTCTGAAAGGTGTATTTACACATGAGACAATCGCGGTTCTATCTAGTTACGCGTTAAACCAACTAGAATTTTTTTTCTGTACTAAAGACTATTTATATGACCCTTGTGCTCTGAAAGTCTCCTTTACACATGAGACAATAATTAAAAAGCACAGATGAGGGTGACTCCTATGACGCTTCT	3	2	3	1	GCTCTGAAAGGTGTATTTACACATGAGACAAT	30	37.5	36.8421	38.4615	60	40	6	12	7	5	3	2	GGAGATACAC	A	G	G	T	GT	C	A	AG	A	T	T	A	T	T	G	T	C	T	C	A	T	G	T	G	T	A	A	(1, [0])	-0.3	-32.4	-63.1	-9	-68.7	-3.7	-43.4	-0.2	0	GG	TA	TRUE	[30, 31, 32, 33, 34]	30	34	4	TTTTAATTATTGTCTCATGTGTAAAGGAGA	5.07	29.0162	0	0	64.2963	37.7314	-2.02772	0	73.6239	27.5704	-1.19422	-0.0277726	75.0314	26.2031	-1.2345	-0.0949617	45.5045	0	0	57.0803	44.186	-1.26632	-0.0603011	56.238	45.8248	-2.06283	-0.171902	50.1684	48.8486	0.983064	0.0317117	6272	69.7049	32.2625	32.4456
0.0410004	0.175274	multibpreplacement_2021	TGCAAGATCTGCTTTTGCTTGGTTTGTCAAAGTTAATGCTTTGTACACCTCTGCTGGGAATGCTGAGCTAGCTGCTGAATACAGATCTAAGAGGTCTAGATATTGGCTTCCTTCCTTTTAATTATTGTCTCATGTGTAAAGGAGACTTTCAGAGCACAAGGGTCATATAAATAGTCTTTAGTACAGAATGGAGCTAGACAGTTTCATGGTTATAATTTAGAATCTAGTTCTGCATTTTAGCTAGTCTTGAAGCCAAATGAAGCAGAGGAATCTAAATTTT	TGCAAGATCTGCTTTTGCTTGGTTTGTCAAAGTTAATGCTTTGTACACCTCTGCTGGGAATGCTGAGCTAGCTGCTGAATACAGATCTAAGAGGTCTAGATATTGGCTTCCTTCCTTTTAATTATTGTCTCATGTGTAAATACACCTTTCAGAGCACAAGGGTCATATAAATAGTCTTTAGTACAGAATGGAGCTAGACAGTTTCATGGTTATAATTTAGAATCTAGTTCTGCATTTTAGCTAGTCTTGAAGCCAAATGAAGCAGAGGAATCTAAATTTT	Fw	MultibpReplacement	Replacement	5	4	13	3	12	TACAC	GGAGA	GATTATTGTCTCATGTGTAA	CACATGAGACAAT	AAGGTGTATTTA	AAG	GATTATTGTCTCATGTGTAAGTTTCAGAGCTATGCTGGAAACAGCATAGCAAGTTGAAATAAGGCTAGTCCGTTATCAACTTGAAAAAGTGGCACCGAGTCGGTGCAAGGTGTATTTACACATGAGACAAT	PE2-NGG	52	66	30	8	36	16	14	0	0	1	3	CTTCCTTTTAATTATTGTCTCATGTGTAAAGGAGACTTTCAGAGCACAAGGGTCATATAAATAGTCTTTAGTACAGAATGGAGCTAGACAGTTTCATGG	CTTCCTTTTAATTATTGTCTCATGTGTAAATACACCTTTCAGAGCACAAGGGTCATATAAATAGTCTTTAGTACAGAATGGAGCTAGACAGTTTCATGG	[10, 29]	[13, 26]	[26, 38]	[26, 38]	30	CAACTGTT	GTGGAAAGGACGAAACACCGATTATTGTCTCATGTGTAAGTTTAGAGACGGTAGCTGTCGTCTCTGTGCAAGGTGTATTTACACATGAGACAATCGCGGTTCTATCTAGTTACGCGTTAAACCAACTAGAATTTTTTTGCTCCATTCTGTACTAAAGACTATTTATATGACCCTTGTGCTCTGAAAGTCTCCTTTACACATGAGACAATAATTAAAACAACTGTTTGAGGGTGACTCCTATGACGCTTCT	3	2	2	1	AAGGTGTATTTACACATGAGACAAT	30	32	25	38.4615	60	40	6	8	3	5	3	2	GGAGATACAC	A	G	G	T	GT	T	T	AG	A	T	T	A	T	T	G	T	C	T	C	A	T	G	T	G	T	A	A	(1, [0])	-0.3	-32.4	-55.1	-7.9	-60.7	-2.6	-40.1	0	0	GG	TA	TRUE	[30, 31, 32, 33, 34]	30	34	4	TTTTAATTATTGTCTCATGTGTAAAGGAGA	5.07	99.959	0	0	0.123001	101.62	-1.74318	-0.348637	0	101.649	-1.6488	-0.335867	0	101.853	-1.85308	-1.07067	99.8247	0	0	0.0986193	101.179	-1.27727	-0.336124	0.196078	99.9795	-0.175586	0	0.231125	99.6404	0.128444	0	6272	3.77906	0.952069	0.515705
85.1691	9.93034	multibpreplacement_2022	TTTCATATTTGATTCAGTATTTTGGGGCAGAAGTGGTTTCCACATCTCTGCAAAATGTTGGGGTAGGGTTGTGGAAGGGTTAGGGTTTACAAGATTGAATTGAGGAGTAAAAGCTGTATAACAGAGATGATTGAGGGCCTGGCAGATTTCCACAGGGATGAGGAGAAGACTTATTCTAGTTGGGTGGAATATTTTATTTTCAAATTCTGGTGCTCTTCTGTTCATTTCTGGTGTGAACAAGACCAAGGGTATGTAAAGATGAAGGTTATGGAACAAGCTT	TTTCATATTTGATTCAGTATTTTGGGGCAGAAGTGGTTTCCACATCTCTGCAAAATGTTGGGGTAGGGTTGTGGAAGGGTTAGGGTTTACAAGATTGAATTGAGGAGTAAAAGCTGTATAACAGAGATGATTGAGGGCCTGGCTCATTTCCACAGGGATGAGGAGAAGACTTATTCTAGTTGGGTGGAATATTTTATTTTCAAATTCTGGTGCTCTTCTGTTCATTTCTGGTGTGAACAAGACCAAGGGTATGTAAAGATGAAGGTTATGGAACAAGCTT	Fw	MultibpReplacement	Replacement	2	7	13	7	16	TC	AG	GACAGAGATGATTGAGGGCC	CCTCAATCATCTC	TGGAAATGAGCCAGGC	TGGAAAT	GACAGAGATGATTGAGGGCCGTTTCAGAGCTATGCTGGAAACAGCATAGCAAGTTGAAATAAGGCTAGTCCGTTATCAACTTGAAAAAGTGGCACCGAGTCGGTGCTGGAAATGAGCCAGGCCCTCAATCATCTC	PE2-NGG	62	88	50	18	38	6	6	0	0	1	2	AAGCTGTATAACAGAGATGATTGAGGGCCTGGCAGATTTCCACAGGGATGAGGAGAAGACTTATTCTAGTTGGGTGGAATATTTTATTTTCAAATTCTG	AAGCTGTATAACAGAGATGATTGAGGGCCTGGCTCATTTCCACAGGGATGAGGAGAAGACTTATTCTAGTTGGGTGGAATATTTTATTTTCAAATTCTG	[10, 29]	[13, 26]	[26, 42]	[26, 42]	33	ATTTTACT	GTGGAAAGGACGAAACACCGACAGAGATGATTGAGGGCCGTTTAGAGACGGTAGCTGTCGTCTCTGTGCTGGAAATGAGCCAGGCCCTCAATCATCTCCGCGGTTCTATCTAGTTACGCGTTAAACCAACTAGAATTTTTTTATTCCACCCAACTAGAATAAGTCTTCTCCTCATCCCTGTGGAAATCTGCCAGGCCCTCAATCATCTCTGTTATACATTTTACTACGTGGTGACTCCTATGACGCTTCT	2	3	3	3	TGGAAATGAGCCAGGCCCTCAATCATCTC	55	51.7241	56.25	46.1538	50	50	11	15	9	6	1	1	AGTC	C	G	G	G	GG	A	C	CG	A	C	A	G	A	G	A	T	G	A	T	T	G	A	G	G	G	C	C	(1, [0])	0	-42.3	-69.5	-10.8	-75.9	-1.6	-40	-1	0	GG	GG	FALSE	[33, 34]	33	34	1	GTATAACAGAGATGATTGAGGGCCTGGCAG	28.8	14.8309	0	0	85.6734	19.9983	-5.67167	0	85.7143	16.8083	-2.52254	0	84.1197	18.667	-2.78666	0	90.0697	0	0.0117401	11.1717	89.5341	-0.70572	0	11.8367	88.5895	-0.426257	0	6.78261	92.0903	1.12705	0.0352204	6274	67.5365	16.1654	56.4016
0	0	multibpreplacement_2023	TACACATGAAACAAAAGCTAAGTATAGCTATGAGTTAATTGAAACCTGTACTTCTTGTAATTGTGTCTGTTGGTTACCAAATTCTCTTATTATCATTTTTATTCTGGTATTCCTAACAATCTTTCATGTGATTTACAAAAGGAGTATTTGGCTTTATTAATGTGATCTCACACGATATCATCTCTTAAATATATTCCCAATCATATATTTGTAAAAATAGAGGCCCAAAGAGAAAGTAGCTATGTTTCACAAATTTTAGGATACCAGGAATGAAATATTT	TACACATGAAACAAAAGCTAAGTATAGCTATGAGTTAATTGAAACCTGTACTTCTTGTAATTGTGTCTGTTGGTTACCAAATTCTCTTATTATCATTTTTATTCTGGTATTCCTAACAATCTTTCATGTGATTTACAAAAGGAGTGCGTGGCTTTATTAATGTGATCTCACACGATATCATCTCTTAAATATATTCCCAATCATATATTTGTAAAAATAGAGGCCCAAAGAGAAAGTAGCTATGTTTCACAAATTTTAGGATACCAGGAATGAAATATTT	Fw	MultibpReplacement	Replacement	3	9	13	3	15	GCG	ATT	GCTTTCATGTGATTTACAAA	GTAAATCACATGA	CCACGCACTCCTTTT	CCA	GCTTTCATGTGATTTACAAAGTTTCAGAGCTATGCTGGAAACAGCATAGCAAGTTGAAATAAGGCTAGTCCGTTATCAACTTGAAAAAGTGGCACCGAGTCGGTGCCCACGCACTCCTTTTGTAAATCACATGA	PE2-NGG	52	80	46	10	34	6	12	0	0	1	4	TCCTAACAATCTTTCATGTGATTTACAAAAGGAGTATTTGGCTTTATTAATGTGATCTCACACGATATCATCTCTTAAATATATTCCCAATCATATATT	TCCTAACAATCTTTCATGTGATTTACAAAAGGAGTGCGTGGCTTTATTAATGTGATCTCACACGATATCATCTCTTAAATATATTCCCAATCATATATT	[10, 29]	[13, 26]	[26, 41]	[26, 41]	35	AAGGTCAT	GTGGAAAGGACGAAACACCGCTTTCATGTGATTTACAAAGTTTAGAGACGGTAGCTGTCGTCTCTGTGCCCACGCACTCCTTTTGTAAATCACATGACGCGGTTCTATCTAGTTACGCGTTAAACCAACTAGAATTTTTTTTATTTAAGAGATGATATCGTGTGAGATCACATTAATAAAGCCAAATACTCCTTTTGTAAATCACATGAAAGATTGTAAGGTCATACGTGGTGACTCCTATGACGCTTCT	4	1	3	2	CCACGCACTCCTTTTGTAAATCACATGA	30	42.8571	53.3333	30.7692	0	100	6	12	8	4	0	3	ATTGCG	T	T	C	A	CA	G	C	TT	C	T	T	T	C	A	T	G	T	G	A	T	T	T	A	C	A	A	A	(1, [0])	0	-33.4	-55.9	-9.4	-63.2	0	-38	0	0	GG	GG	FALSE	[35, 36, 37]	35	37	2	ACAATCTTTCATGTGATTTACAAAAGGAGT	9.67	100	0	0	0	101.102	-1.10191	-0.0847622	0	100.171	-0.171455	0	0	98.8582	1.14178	0	100	0	0	0	100.759	-0.759195	-0.0542282	0	99.25	0.749974	0.0535695	0	100.305	-0.305176	-0.0254313	6275	0.69163	0.0390863	0.314618
1.52103	0	multibpreplacement_2023	TACACATGAAACAAAAGCTAAGTATAGCTATGAGTTAATTGAAACCTGTACTTCTTGTAATTGTGTCTGTTGGTTACCAAATTCTCTTATTATCATTTTTATTCTGGTATTCCTAACAATCTTTCATGTGATTTACAAAAGGAGTATTTGGCTTTATTAATGTGATCTCACACGATATCATCTCTTAAATATATTCCCAATCATATATTTGTAAAAATAGAGGCCCAAAGAGAAAGTAGCTATGTTTCACAAATTTTAGGATACCAGGAATGAAATATTT	TACACATGAAACAAAAGCTAAGTATAGCTATGAGTTAATTGAAACCTGTACTTCTTGTAATTGTGTCTGTTGGTTACCAAATTCTCTTATTATCATTTTTATTCTGGTATTCCTAACAATCTTTCATGTGATTTACAAAAGGAGTGCGTGGCTTTATTAATGTGATCTCACACGATATCATCTCTTAAATATATTCCCAATCATATATTTGTAAAAATAGAGGCCCAAAGAGAAAGTAGCTATGTTTCACAAATTTTAGGATACCAGGAATGAAATATTT	Fw	MultibpReplacement	Replacement	3	9	13	10	22	GCG	ATT	GCTTTCATGTGATTTACAAA	GTAAATCACATGA	AATAAAGCCACGCACTCCTTTT	AATAAAGCCA	GCTTTCATGTGATTTACAAAGTTTCAGAGCTATGCTGGAAACAGCATAGCAAGTTGAAATAAGGCTAGTCCGTTATCAACTTGAAAAAGTGGCACCGAGTCGGTGCAATAAAGCCACGCACTCCTTTTGTAAATCACATGA	PE2-NGG	52	96	62	26	34	6	12	0	0	1	4	TCCTAACAATCTTTCATGTGATTTACAAAAGGAGTATTTGGCTTTATTAATGTGATCTCACACGATATCATCTCTTAAATATATTCCCAATCATATATT	TCCTAACAATCTTTCATGTGATTTACAAAAGGAGTGCGTGGCTTTATTAATGTGATCTCACACGATATCATCTCTTAAATATATTCCCAATCATATATT	[10, 29]	[13, 26]	[26, 48]	[26, 48]	35	GGCGAACG	GTGGAAAGGACGAAACACCGCTTTCATGTGATTTACAAAGTTTAGAGACGGTAGCTGTCGTCTCTGTGCAATAAAGCCACGCACTCCTTTTGTAAATCACATGACGCGGTTCTATCTAGTTACGCGTTAAACCAACTAGAATTTTTTTGAGATGATATCGTGTGAGATCACATTAATAAAGCCAAATACTCCTTTTGTAAATCACATGAAAGATTGTGGCGAACGACGTGGTGACTCCTATGACGCTTCT	4	1	3	2	AATAAAGCCACGCACTCCTTTTGTAAATCACATGA	30	37.1429	40.9091	30.7692	0	100	6	13	9	4	0	3	ATTGCG	T	T	C	A	CA	T	A	TT	C	T	T	T	C	A	T	G	T	G	A	T	T	T	A	C	A	A	A	(1, [0])	0	-33.4	-53.9	-9.4	-61.2	0	-35.3	0	0	GG	GG	FALSE	[35, 36, 37]	35	37	2	ACAATCTTTCATGTGATTTACAAAAGGAGT	9.67	98.479	0	0.0192802	1.06383	99.7929	-0.856723	0	2.06659	96.1982	1.73522	0.0578406	1.43266	100.171	-1.60359	0	99.523	0.476951	0	0	99.1944	0.805565	0	0	100.729	-0.729359	0	0	98.6454	1.35465	0	6275	9.02112	0.259648	6.27315
0.186427	0	multibpreplacement_2024	TGTGGTAAGACCAGGAGGATACTCATGTATCAGGACTTCATTTCCTACTCAGCCCCAAAAAAGCAGAGGTATAGGAAAATGGCTCTGTCCTTGAATGATGGAACAGTTAGATTGAGCTAAAAGATCCTAAATCTAAAACAGGAAGAACAAATGTGTTATTAGGTGAAACTCTATTAAAGAGATACGGGAGAAAAATGTTAAGTGTGAGAGAGATTTGGGGACATGGAGAAAAATGGTGCCTAGAAGAATGGCTGTAAACATTGAGAAAGGGGACTGAATA	TGTGGTAAGACCAGGAGGATACTCATGTATCAGGACTTCATTTCCTACTCAGCCCCAAAAAAGCAGAGGTATAGGAAAATGGCTCTGTCCTTGAATGATGGAACAGTTAGATTGAGCTAAAAGATCCTAAATCTAAAACAGGAAGAACAATGTAATTATTAGGTGAAACTCTATTAAAGAGATACGGGAGAAAAATGTTAAGTGTGAGAGAGATTTGGGGACATGGAGAAAAATGGTGCCTAGAAGAATGGCTGTAAACATTGAGAAAGGGGACTGAATA	Fw	MultibpReplacement	Replacement	5	14	13	10	29	TGTAA	ATGTG	GAAGATCCTAAATCTAAAAC	TTAGATTTAGGAT	CACCTAATAATTACATTGTTCTTCCTGTT	CACCTAATAA	GAAGATCCTAAATCTAAAACGTTTCAGAGCTATGCTGGAAACAGCATAGCAAGTTGAAATAAGGCTAGTCCGTTATCAACTTGAAAAAGTGGCACCGAGTCGGTGCCACCTAATAATTACATTGTTCTTCCTGTTTTAGATTTAGGAT	PE2-NGG	52	108	76	26	32	14	12	0	0	1	4	ATTGAGCTAAAAGATCCTAAATCTAAAACAGGAAGAACAAATGTGTTATTAGGTGAAACTCTATTAAAGAGATACGGGAGAAAAATGTTAAGTGTGAGA	ATTGAGCTAAAAGATCCTAAATCTAAAACAGGAAGAACAATGTAATTATTAGGTGAAACTCTATTAAAGAGATACGGGAGAAAAATGTTAAGTGTGAGA	[10, 29]	[13, 26]	[26, 55]	[26, 55]	40	GATTGTGC	GTGGAAAGGACGAAACACCGAAGATCCTAAATCTAAAACGTTTAGAGACGGTAGCTGTCGTCTCTGTGCCACCTAATAATTACATTGTTCTTCCTGTTTTAGATTTAGGATCGCGGTTCTATCTAGTTACGCGTTAAACCAACTAGAATTTTTTTTTAATAGAGTTTCACCTAATAACACATTTGTTCTTCCTGTTTTAGATTTAGGATCTTTTAGCGATTGTGCACGTGGTGACTCCTATGACGCTTCT	4	2	4	2	CACCTAATAATTACATTGTTCTTCCTGTTTTAGATTTAGGAT	30	28.5714	31.0345	23.0769	40	20	6	12	9	3	2	1	ATGTGTGTAA	A	T	A	A	AA	G	A	AT	A	A	G	A	T	C	C	T	A	A	A	T	C	T	A	A	A	A	C	(1, [0])	-0.6	-31	-59.6	-10.5	-68.4	-3.7	-42.6	0	0	GG	GG	FALSE	[40, 41, 42, 43, 44]	40	44	4	GCTAAAAGATCCTAAATCTAAAACAGGAAG	20.47	99.8136	0	0	0.27959	100.416	-0.695896	-0.041546	0.130548	100.682	-0.812325	-0.0259253	0.149142	102.688	-2.83708	-0.29864	99.4047	0.595257	0	0	97.4201	2.57994	0.0599985	0	98.8207	1.17934	0	0	101.974	-1.9735	-0.204155	6277	0.57057	0.0370127	0.347827
0	0	multibpreplacement_2026	AAGGCTCCCTGACTTCCAACAATGTGCAAATGAACAAGACCCCCCCCCCCCAACATTATCAGGAAACACAAATGACAGCAAAATATCCACATGAACTTCACCTGTGACCAACACAGTTCATTTTCTAATTAGACAGATGAGGAACCATCAAAAAACTAAAATGTACCTCTACAATTTTTGAGAAACTAGAAGAATGAGGTGTACTGTTTTCAGTAACGCCGTAATCAATAAAGCCATAGTTTGGTCAAACACATTACTAGGCTCAAGGGTAAAGTGGTGA	AAGGCTCCCTGACTTCCAACAATGTGCAAATGAACAAGACCCCCCCCCCCCAACATTATCAGGAAACACAAATGACAGCAAAATATCCACATGAACTTCACCTGTGACCAACACAGTTCATTTTCTAATTAGACAGATGGCAAACCATCAAAAAACTAAAATGTACCTCTACAATTTTTGAGAAACTAGAAGAATGAGGTGTACTGTTTTCAGTAACGCCGTAATCAATAAAGCCATAGTTTGGTCAAACACATTACTAGGCTCAAGGGTAAAGTGGTGA	Fw	MultibpReplacement	Replacement	3	3	13	15	21	GCA	AGG	GTTTTCTAATTAGACAGATG	CTGTCTAATTAGA	AGTTTTTTGATGGTTTGCCAT	AGTTTTTTGATGGTT	GTTTTCTAATTAGACAGATGGTTTCAGAGCTATGCTGGAAACAGCATAGCAAGTTGAAATAAGGCTAGTCCGTTATCAACTTGAAAAAGTGGCACCGAGTCGGTGCAGTTTTTTGATGGTTTGCCATCTGTCTAATTAGA	PE2-NGG	52	90	56	38	34	10	10	0	0	1	6	ACACAGTTCATTTTCTAATTAGACAGATGAGGAACCATCAAAAAACTAAAATGTACCTCTACAATTTTTGAGAAACTAGAAGAATGAGGTGTACTGTTT	ACACAGTTCATTTTCTAATTAGACAGATGGCAAACCATCAAAAAACTAAAATGTACCTCTACAATTTTTGAGAAACTAGAAGAATGAGGTGTACTGTTT	[10, 29]	[13, 26]	[26, 47]	[26, 47]	29	AGTTAGCA	GTGGAAAGGACGAAACACCGTTTTCTAATTAGACAGATGGTTTAGAGACGGTAGCTGTCGTCTCTGTGCAGTTTTTTGATGGTTTGCCATCTGTCTAATTAGACGCGGTTCTATCTAGTTACGCGTTAAACCAACTAGAATTTTTTTTTTCTCAAAAATTGTAGAGGTACATTTTAGTTTTTTGATGGTTCCTCATCTGTCTAATTAGAAAATGAACAGTTAGCAACGTGGTGACTCCTATGACGCTTCT	6	2	2	2	AGTTTTTTGATGGTTTGCCATCTGTCTAATTAGA	30	32.3529	33.3333	30.7692	66.6667	66.6667	6	11	7	4	2	2	AGGGCA	G	G	G	A	GA	T	A	GG	T	T	T	T	C	T	A	A	T	T	A	G	A	C	A	G	A	T	G	(1, [0])	-0.7	-33.7	-61	-14.2	-67.4	-5.6	-41.2	-1.9	0	GG	CA	TRUE	[29, 30, 31]	29	31	2	GTTCATTTTCTAATTAGACAGATGAGGAAC	25.47	100	0	0	0	101.663	-1.66329	0	0	101.511	-1.51104	0	0	97.0038	2.99624	0	98.7849	1.21515	0	0	91.2959	8.70409	0	0	104.722	-4.72178	0	0	100.337	-0.336865	0	6278	1.72563	0.2316	0.515379
20.1168	0.31891	multibpreplacement_2026	AAGGCTCCCTGACTTCCAACAATGTGCAAATGAACAAGACCCCCCCCCCCCAACATTATCAGGAAACACAAATGACAGCAAAATATCCACATGAACTTCACCTGTGACCAACACAGTTCATTTTCTAATTAGACAGATGAGGAACCATCAAAAAACTAAAATGTACCTCTACAATTTTTGAGAAACTAGAAGAATGAGGTGTACTGTTTTCAGTAACGCCGTAATCAATAAAGCCATAGTTTGGTCAAACACATTACTAGGCTCAAGGGTAAAGTGGTGA	AAGGCTCCCTGACTTCCAACAATGTGCAAATGAACAAGACCCCCCCCCCCCAACATTATCAGGAAACACAAATGACAGCAAAATATCCACATGAACTTCACCTGTGACCAACACAGTTCATTTTCTAATTAGACAGATGGCAAACCATCAAAAAACTAAAATGTACCTCTACAATTTTTGAGAAACTAGAAGAATGAGGTGTACTGTTTTCAGTAACGCCGTAATCAATAAAGCCATAGTTTGGTCAAACACATTACTAGGCTCAAGGGTAAAGTGGTGA	Fw	MultibpReplacement	Replacement	3	3	13	7	13	GCA	AGG	GTTTTCTAATTAGACAGATG	CTGTCTAATTAGA	GATGGTTTGCCAT	GATGGTT	GTTTTCTAATTAGACAGATGGTTTCAGAGCTATGCTGGAAACAGCATAGCAAGTTGAAATAAGGCTAGTCCGTTATCAACTTGAAAAAGTGGCACCGAGTCGGTGCGATGGTTTGCCATCTGTCTAATTAGA	PE2-NGG	52	72	38	20	34	10	10	0	0	1	4	ACACAGTTCATTTTCTAATTAGACAGATGAGGAACCATCAAAAAACTAAAATGTACCTCTACAATTTTTGAGAAACTAGAAGAATGAGGTGTACTGTTT	ACACAGTTCATTTTCTAATTAGACAGATGGCAAACCATCAAAAAACTAAAATGTACCTCTACAATTTTTGAGAAACTAGAAGAATGAGGTGTACTGTTT	[10, 29]	[13, 26]	[26, 39]	[26, 39]	29	GCCTTTAA	GTGGAAAGGACGAAACACCGTTTTCTAATTAGACAGATGGTTTAGAGACGGTAGCTGTCGTCTCTGTGCGATGGTTTGCCATCTGTCTAATTAGACGCGGTTCTATCTAGTTACGCGTTAAACCAACTAGAATTTTTTTTCTTCTAGTTTCTCAAAAATTGTAGAGGTACATTTTAGTTTTTTGATGGTTCCTCATCTGTCTAATTAGAAAATGAACGCCTTTAAACGTGGTGACTCCTATGACGCTTCT	4	2	2	2	GATGGTTTGCCATCTGTCTAATTAGA	30	38.4615	46.1538	30.7692	66.6667	66.6667	6	10	6	4	2	2	AGGGCA	G	G	G	A	GA	C	A	GG	T	T	T	T	C	T	A	A	T	T	A	G	A	C	A	G	A	T	G	(1, [0])	-0.7	-33.7	-61	-14.2	-67.4	-5.6	-40	-1.9	0	GG	CA	TRUE	[29, 30, 31]	29	31	2	GTTCATTTTCTAATTAGACAGATGAGGAAC	25.47	79.8832	0	0	22.1477	80.8511	-2.99871	0	18.9781	84.3467	-3.32484	-2.84986	19.2246	83.683	-2.90753	0	95.4848	4.19632	0	0.438596	96.8058	2.7556	0	0.518135	86.3465	13.1354	0	0	103.302	-3.30202	0	6278	24.6623	8.89305	4.83616
2.1778	0.3432	multibpreplacement_2027	TTAACAAACACTGCAGATTGCTTAGTTCTAGCAAGTTACAAAGCCCTCAGGATCTTTTCAGAGAGCAACAGGAATAGATTTGTCCTTTCATGGTTCAGCTGTGGCTTTAAGTTCATCCTTTATGTCAGCAATTATCTGTAGGTACTATCAAAAAATTGTGTCAAGTTTAAAAAGCTAAGTCAAACTAAAGTCATGTGAATGGGTTGAAAGTTTTCTACAGCAGTCAACCAAGGCTTGTTCAACATCAATTTTTAAGCAGTTTTCCACAGACTGACGGCTG	TTAACAAACACTGCAGATTGCTTAGTTCTAGCAAGTTACAAAGCCCTCAGGATCTTTTCAGAGAGCAACAGGAATAGATTTGTCCTTTCATGGTTCAGCTGTGGCTTTAAGTTCATCCTTTATGTCAGCAATTATCTGTGCGTACTATCAAAAAATTGTGTCAAGTTTAAAAAGCTAAGTCAAACTAAAGTCATGTGAATGGGTTGAAAGTTTTCTACAGCAGTCAACCAAGGCTTGTTCAACATCAATTTTTAAGCAGTTTTCCACAGACTGACGGCTG	Fw	MultibpReplacement	Replacement	2	3	13	3	8	GC	AG	GTATGTCAGCAATTATCTGT	GATAATTGCTGAC	TACGCACA	TAC	GTATGTCAGCAATTATCTGTGTTTCAGAGCTATGCTGGAAACAGCATAGCAAGTTGAAATAAGGCTAGTCCGTTATCAACTTGAAAAAGTGGCACCGAGTCGGTGCTACGCACAGATAATTGCTGAC	PE2-NGG	54	60	24	8	36	6	8	0	0	1	2	GTTCATCCTTTATGTCAGCAATTATCTGTAGGTACTATCAAAAAATTGTGTCAAGTTTAAAAAGCTAAGTCAAACTAAAGTCATGTGAATGGGTTGAAA	GTTCATCCTTTATGTCAGCAATTATCTGTGCGTACTATCAAAAAATTGTGTCAAGTTTAAAAAGCTAAGTCAAACTAAAGTCATGTGAATGGGTTGAAA	[10, 29]	[13, 26]	[26, 34]	[26, 34]	29	TCCTCTTA	GTGGAAAGGACGAAACACCGTATGTCAGCAATTATCTGTGTTTAGAGACGGTAGCTGTCGTCTCTGTGCTACGCACAGATAATTGCTGACCGCGGTTCTATCTAGTTACGCGTTAAACCAACTAGAATTTTTTTTCACATGACTTTAGTTTGACTTAGCTTTTTAAACTTGACACAATTTTTTGATAGTACCTACAGATAATTGCTGACATAAAGGATCCTCTTAACGTGGTGACTCCTATGACGCTTCT	2	1	2	1	TACGCACAGATAATTGCTGAC	35	42.8571	50	38.4615	50	100	7	9	4	5	1	2	AGGC	T	G	C	T	CT	A	C	TG	T	A	T	G	T	C	A	G	C	A	A	T	T	A	T	C	T	G	T	(1, [0])	0	-34.2	-64.4	-10.3	-70.8	-1.6	-39.4	0	0	GG	CG	TRUE	[29, 30]	29	30	1	TCCTTTATGTCAGCAATTATCTGTAGGTAC	37.75	96.4523	1.36994	0.330868	2.26667	97.8538	-0.12049	0	2.06767	94.6268	3.30555	0.503018	2.19907	96.8762	0.924771	0.489585	99.6568	0	0.121291	1.0296	98.8393	0.131135	0.0681903	0	101.501	-1.5013	0	0	99.5224	0.47764	0.295682	6280	7.64335	1.39198	2.89585
12.1331	0.386355	multibpreplacement_2027	TTAACAAACACTGCAGATTGCTTAGTTCTAGCAAGTTACAAAGCCCTCAGGATCTTTTCAGAGAGCAACAGGAATAGATTTGTCCTTTCATGGTTCAGCTGTGGCTTTAAGTTCATCCTTTATGTCAGCAATTATCTGTAGGTACTATCAAAAAATTGTGTCAAGTTTAAAAAGCTAAGTCAAACTAAAGTCATGTGAATGGGTTGAAAGTTTTCTACAGCAGTCAACCAAGGCTTGTTCAACATCAATTTTTAAGCAGTTTTCCACAGACTGACGGCTG	TTAACAAACACTGCAGATTGCTTAGTTCTAGCAAGTTACAAAGCCCTCAGGATCTTTTCAGAGAGCAACAGGAATAGATTTGTCCTTTCATGGTTCAGCTGTGGCTTTAAGTTCATCCTTTATGTCAGCAATTATCTGTGCGTACTATCAAAAAATTGTGTCAAGTTTAAAAAGCTAAGTCAAACTAAAGTCATGTGAATGGGTTGAAAGTTTTCTACAGCAGTCAACCAAGGCTTGTTCAACATCAATTTTTAAGCAGTTTTCCACAGACTGACGGCTG	Fw	MultibpReplacement	Replacement	2	3	13	15	20	GC	AG	GTATGTCAGCAATTATCTGT	GATAATTGCTGAC	ATTTTTTGATAGTACGCACA	ATTTTTTGATAGTAC	GTATGTCAGCAATTATCTGTGTTTCAGAGCTATGCTGGAAACAGCATAGCAAGTTGAAATAAGGCTAGTCCGTTATCAACTTGAAAAAGTGGCACCGAGTCGGTGCATTTTTTGATAGTACGCACAGATAATTGCTGAC	PE2-NGG	54	88	52	36	36	6	8	0	0	1	6	GTTCATCCTTTATGTCAGCAATTATCTGTAGGTACTATCAAAAAATTGTGTCAAGTTTAAAAAGCTAAGTCAAACTAAAGTCATGTGAATGGGTTGAAA	GTTCATCCTTTATGTCAGCAATTATCTGTGCGTACTATCAAAAAATTGTGTCAAGTTTAAAAAGCTAAGTCAAACTAAAGTCATGTGAATGGGTTGAAA	[10, 29]	[13, 26]	[26, 46]	[26, 46]	29	CCGAATCT	GTGGAAAGGACGAAACACCGTATGTCAGCAATTATCTGTGTTTAGAGACGGTAGCTGTCGTCTCTGTGCATTTTTTGATAGTACGCACAGATAATTGCTGACCGCGGTTCTATCTAGTTACGCGTTAAACCAACTAGAATTTTTTTAGTTTGACTTAGCTTTTTAAACTTGACACAATTTTTTGATAGTACCTACAGATAATTGCTGACATAAAGGACCGAATCTACGTGGTGACTCCTATGACGCTTCT	6	1	2	1	ATTTTTTGATAGTACGCACAGATAATTGCTGAC	35	33.3333	30	38.4615	50	100	7	11	6	5	1	2	AGGC	T	G	C	T	CT	T	T	TG	T	A	T	G	T	C	A	G	C	A	A	T	T	A	T	C	T	G	T	(1, [0])	0	-34.2	-62.3	-10.9	-68.7	-1.6	-37.5	0	0	GG	CG	TRUE	[29, 30]	29	30	1	TCCTTTATGTCAGCAATTATCTGTAGGTAC	37.75	87.8669	0	0	13.9118	87.9995	-1.91131	-0.0868775	11.9775	88.641	-0.61847	0	10.5099	88.79	0.700105	0	98.4491	1.16457	0	0.8	100.144	-0.943609	0	0.359066	97.5613	2.07967	0	0	97.6423	2.35765	0	6280	10.5883	1.54092	8.42825
74.0733	40.0065	multibpreplacement_2028	CTGTGAACAGTAACTTTGACTGGCCCCACTCCAGTAACAGCTGAACAAATATTTCTGAAACAAGCAGCTCGTCCTCCCTCTTTCTCAGTTGGAAAGACCACATGTTTTCGTAACTCCCTGTCAGCTCCTATGTTTAAGGCGGTCAGTTCGTGGAGGGAAGCTGTCAGATATAAAGGAATCCAAACATTACATGTACCCTTTCAGTAGCCTAAAGCCAAAATATGCCTTTCTAGAAGTAGACCCAGAAAACACACTATCCATGTCCTCCAAGATCCATAGC	CTGTGAACAGTAACTTTGACTGGCCCCACTCCAGTAACAGCTGAACAAATATTTCTGAAACAAGCAGCTCGTCCTCCCTCTTTCTCAGTTGGAAAGACCACATGTTTTCGTAACTCCCTGTCAGCTCCTATGTTTAAGGCGGCTTTCTCGTGGAGGGAAGCTGTCAGATATAAAGGAATCCAAACATTACATGTACCCTTTCAGTAGCCTAAAGCCAAAATATGCCTTTCTAGAAGTAGACCCAGAAAACACACTATCCATGTCCTCCAAGATCCATAGC	Fw	MultibpReplacement	Replacement	5	6	13	7	18	CTTTC	TCAGT	GTCAGCTCCTATGTTTAAGG	TAAACATAGGAGC	TCCACGAGAAAGCCGCCT	TCCACGA	GTCAGCTCCTATGTTTAAGGGTTTCAGAGCTATGCTGGAAACAGCATAGCAAGTTGAAATAAGGCTAGTCCGTTATCAACTTGAAAAAGTGGCACCGAGTCGGTGCTCCACGAGAAAGCCGCCTTAAACATAGGAGC	PE2-NGG	58	94	58	22	36	14	14	0	0	1	3	TAACTCCCTGTCAGCTCCTATGTTTAAGGCGGTCAGTTCGTGGAGGGAAGCTGTCAGATATAAAGGAATCCAAACATTACATGTACCCTTTCAGTAGCC	TAACTCCCTGTCAGCTCCTATGTTTAAGGCGGCTTTCTCGTGGAGGGAAGCTGTCAGATATAAAGGAATCCAAACATTACATGTACCCTTTCAGTAGCC	[10, 29]	[13, 26]	[26, 44]	[26, 44]	32	CTGCCCTG	GTGGAAAGGACGAAACACCGTCAGCTCCTATGTTTAAGGGTTTAGAGACGGTAGCTGTCGTCTCTGTGCTCCACGAGAAAGCCGCCTTAAACATAGGAGCCGCGGTTCTATCTAGTTACGCGTTAAACCAACTAGAATTTTTTTAATGTTTGGATTCCTTTATATCTGACAGCTTCCCTCCACGAACTGACCGCCTTAAACATAGGAGCTGACAGGGCTGCCCTGACGTGGTGACTCCTATGACGCTTCT	3	2	3	2	TCCACGAGAAAGCCGCCTTAAACATAGGAGC	45	51.6129	61.1111	38.4615	40	40	9	16	11	5	2	2	TCAGTCTTTC	G	C	A	A	AA	A	G	GC	T	C	A	G	C	T	C	C	T	A	T	G	T	T	T	A	A	G	G	(1, [0])	0	-33	-63.1	-13.5	-69.5	-1.9	-40.2	0	0	GG	GG	FALSE	[32, 33, 34, 35, 36]	32	36	4	CCCTGTCAGCTCCTATGTTTAAGGCGGTCA	60.06	24.8145	1.11221	0.141558	71.4073	24.6009	3.99184	0.460154	76.8154	23.8104	-0.625839	-0.0338773	73.9971	26.0322	-0.0293819	-0.00160265	59.9935	0	0	36.3177	64.1644	-0.482011	-0.00495216	46.6798	54.7052	-1.38498	-0.0325112	37.0221	66.1656	-3.1877	-0.192805	6282	60.9235	7.42951	45.037
70.0299	37.1919	multibpreplacement_2028	CTGTGAACAGTAACTTTGACTGGCCCCACTCCAGTAACAGCTGAACAAATATTTCTGAAACAAGCAGCTCGTCCTCCCTCTTTCTCAGTTGGAAAGACCACATGTTTTCGTAACTCCCTGTCAGCTCCTATGTTTAAGGCGGTCAGTTCGTGGAGGGAAGCTGTCAGATATAAAGGAATCCAAACATTACATGTACCCTTTCAGTAGCCTAAAGCCAAAATATGCCTTTCTAGAAGTAGACCCAGAAAACACACTATCCATGTCCTCCAAGATCCATAGC	CTGTGAACAGTAACTTTGACTGGCCCCACTCCAGTAACAGCTGAACAAATATTTCTGAAACAAGCAGCTCGTCCTCCCTCTTTCTCAGTTGGAAAGACCACATGTTTTCGTAACTCCCTGTCAGCTCCTATGTTTAAGGCGGCTTTCTCGTGGAGGGAAGCTGTCAGATATAAAGGAATCCAAACATTACATGTACCCTTTCAGTAGCCTAAAGCCAAAATATGCCTTTCTAGAAGTAGACCCAGAAAACACACTATCCATGTCCTCCAAGATCCATAGC	Fw	MultibpReplacement	Replacement	5	6	13	15	26	CTTTC	TCAGT	GTCAGCTCCTATGTTTAAGG	TAAACATAGGAGC	AGCTTCCCTCCACGAGAAAGCCGCCT	AGCTTCCCTCCACGA	GTCAGCTCCTATGTTTAAGGGTTTCAGAGCTATGCTGGAAACAGCATAGCAAGTTGAAATAAGGCTAGTCCGTTATCAACTTGAAAAAGTGGCACCGAGTCGGTGCAGCTTCCCTCCACGAGAAAGCCGCCTTAAACATAGGAGC	PE2-NGG	58	120	84	48	36	14	14	0	0	1	3	TAACTCCCTGTCAGCTCCTATGTTTAAGGCGGTCAGTTCGTGGAGGGAAGCTGTCAGATATAAAGGAATCCAAACATTACATGTACCCTTTCAGTAGCC	TAACTCCCTGTCAGCTCCTATGTTTAAGGCGGCTTTCTCGTGGAGGGAAGCTGTCAGATATAAAGGAATCCAAACATTACATGTACCCTTTCAGTAGCC	[10, 29]	[13, 26]	[26, 52]	[26, 52]	32	GAAACATA	GTGGAAAGGACGAAACACCGTCAGCTCCTATGTTTAAGGGTTTAGAGACGGTAGCTGTCGTCTCTGTGCAGCTTCCCTCCACGAGAAAGCCGCCTTAAACATAGGAGCCGCGGTTCTATCTAGTTACGCGTTAAACCAACTAGAATTTTTTTGATTCCTTTATATCTGACAGCTTCCCTCCACGAACTGACCGCCTTAAACATAGGAGCTGACAGGGGAAACATAACGTGGTGACTCCTATGACGCTTCT	3	2	3	3	AGCTTCCCTCCACGAGAAAGCCGCCTTAAACATAGGAGC	45	53.8462	61.5385	38.4615	40	40	9	21	16	5	2	2	TCAGTCTTTC	G	C	A	A	AA	T	G	GC	T	C	A	G	C	T	C	C	T	A	T	G	T	T	T	A	A	G	G	(1, [0])	0	-33	-62.7	-13.6	-69.1	-5.4	-40.3	-3.5	0	GG	GG	FALSE	[32, 33, 34, 35, 36]	32	36	4	CCCTGTCAGCTCCTATGTTTAAGGCGGTCA	60.06	29.9701	0	0	64.8208	45.2979	-10.1187	0	68.8421	30.1464	1.01149	0	76.4268	33.4533	-9.88014	-0.318714	61.8671	0.941077	0	40.7489	60.2714	-1.02034	0	35.7724	61.8624	2.36523	0	35.0543	63.4673	1.47834	0	6282	65.5721	9.5816	56.1248
0.454654	0	multibpreplacement_2030	ACATGCTTCCTTTATATTTCTTAACATTAGAACATTTCTCTCCATTTCTTAACATTAGAACAGGAACACTTGGAAGAATACAACCTACTTTCATTTTCTTAGACCAGTTGTGCAGAGAATCCAAAGCATTTTGCTTTCACGGTATTTACTGAAGCTAAGACTGTTGTGTGAGGAGAGCCATTTCATTTCCCTATTGCCTGCTCCAGACACAAGTATTTTAATTAGGGTTACAGTTTTGTATTTGCCAACACTTATGAGATAGCAGGAAAGAAGGGATACT	ACATGCTTCCTTTATATTTCTTAACATTAGAACATTTCTCTCCATTTCTTAACATTAGAACAGGAACACTTGGAAGAATACAACCTACTTTCATTTTCTTAGACCAGTTGTGCAGAGAATCCAAAGCATTTTGCTTTTCATCTATTTACTGAAGCTAAGACTGTTGTGTGAGGAGAGCCATTTCATTTCCCTATTGCCTGCTCCAGACACAAGTATTTTAATTAGGGTTACAGTTTTGTATTTGCCAACACTTATGAGATAGCAGGAAAGAAGGGATACT	Fw	MultibpReplacement	Replacement	5	1	13	10	16	TCATC	CACGG	GCCAAAGCATTTTGCTTTCA	AAGCAAAATGCTT	TCAGTAAATAGATGAA	TCAGTAAATA	GCCAAAGCATTTTGCTTTCAGTTTCAGAGCTATGCTGGAAACAGCATAGCAAGTTGAAATAAGGCTAGTCCGTTATCAACTTGAAAAAGTGGCACCGAGTCGGTGCTCAGTAAATAGATGAAAAGCAAAATGCTT	PE2-NGG	56	74	40	24	34	18	14	0	0	1	4	TGCAGAGAATCCAAAGCATTTTGCTTTCACGGTATTTACTGAAGCTAAGACTGTTGTGTGAGGAGAGCCATTTCATTTCCCTATTGCCTGCTCCAGACA	TGCAGAGAATCCAAAGCATTTTGCTTTTCATCTATTTACTGAAGCTAAGACTGTTGTGTGAGGAGAGCCATTTCATTTCCCTATTGCCTGCTCCAGACA	[10, 29]	[13, 26]	[26, 42]	[26, 42]	27	GGACCAGC	GTGGAAAGGACGAAACACCGCCAAAGCATTTTGCTTTCAGTTTAGAGACGGTAGCTGTCGTCTCTGTGCTCAGTAAATAGATGAAAAGCAAAATGCTTCGCGGTTCTATCTAGTTACGCGTTAAACCAACTAGAATTTTTTTGGAAATGAAATGGCTCTCCTCACACAACAGTCTTAGCTTCAGTAAATACCGTGAAAGCAAAATGCTTTGGATTCTGGACCAGCACGTGGTGACTCCTATGACGCTTCT	4	1	4	2	TCAGTAAATAGATGAAAAGCAAAATGCTT	40	27.5862	25	30.7692	80	40	8	8	4	4	4	2	CACGGTCATC	T	A	T	T	TT	A	A	TA	C	C	A	A	A	G	C	A	T	T	T	T	G	C	T	T	T	C	A	(1, [0])	-3.6	-36.4	-51.2	-10.7	-58.7	-2.4	-36.2	0	-2.1	GG	TC	TRUE	[27, 28, 29, 30, 31]	27	31	4	AGAATCCAAAGCATTTTGCTTTCACGGTAT	4.49	98.2436	1.30179	0.322431	0	98.2932	1.70678	0.853389	1.36396	95.3579	3.27809	0.316307	0	101.079	-1.07948	-0.202403	97.234	2.76596	0.350612	0	97.3444	2.6556	0.0817108	0	92.8737	7.12632	1.20445	0	101.484	-1.48404	-0.234322	6284	10.1025	1.60021	0.480719
0	0	multibpreplacement_2030	ACATGCTTCCTTTATATTTCTTAACATTAGAACATTTCTCTCCATTTCTTAACATTAGAACAGGAACACTTGGAAGAATACAACCTACTTTCATTTTCTTAGACCAGTTGTGCAGAGAATCCAAAGCATTTTGCTTTCACGGTATTTACTGAAGCTAAGACTGTTGTGTGAGGAGAGCCATTTCATTTCCCTATTGCCTGCTCCAGACACAAGTATTTTAATTAGGGTTACAGTTTTGTATTTGCCAACACTTATGAGATAGCAGGAAAGAAGGGATACT	ACATGCTTCCTTTATATTTCTTAACATTAGAACATTTCTCTCCATTTCTTAACATTAGAACAGGAACACTTGGAAGAATACAACCTACTTTCATTTTCTTAGACCAGTTGTGCAGAGAATCCAAAGCATTTTGCTTTTCATCTATTTACTGAAGCTAAGACTGTTGTGTGAGGAGAGCCATTTCATTTCCCTATTGCCTGCTCCAGACACAAGTATTTTAATTAGGGTTACAGTTTTGTATTTGCCAACACTTATGAGATAGCAGGAAAGAAGGGATACT	Fw	MultibpReplacement	Replacement	5	1	13	3	9	TCATC	CACGG	GCCAAAGCATTTTGCTTTCA	AAGCAAAATGCTT	ATAGATGAA	ATA	GCCAAAGCATTTTGCTTTCAGTTTCAGAGCTATGCTGGAAACAGCATAGCAAGTTGAAATAAGGCTAGTCCGTTATCAACTTGAAAAAGTGGCACCGAGTCGGTGCATAGATGAAAAGCAAAATGCTT	PE2-NGG	56	56	22	6	34	18	14	0	0	1	4	TGCAGAGAATCCAAAGCATTTTGCTTTCACGGTATTTACTGAAGCTAAGACTGTTGTGTGAGGAGAGCCATTTCATTTCCCTATTGCCTGCTCCAGACA	TGCAGAGAATCCAAAGCATTTTGCTTTTCATCTATTTACTGAAGCTAAGACTGTTGTGTGAGGAGAGCCATTTCATTTCCCTATTGCCTGCTCCAGACA	[10, 29]	[13, 26]	[26, 35]	[26, 35]	27	CGTAGCTG	GTGGAAAGGACGAAACACCGCCAAAGCATTTTGCTTTCAGTTTAGAGACGGTAGCTGTCGTCTCTGTGCATAGATGAAAAGCAAAATGCTTCGCGGTTCTATCTAGTTACGCGTTAAACCAACTAGAATTTTTTTGCAATAGGGAAATGAAATGGCTCTCCTCACACAACAGTCTTAGCTTCAGTAAATACCGTGAAAGCAAAATGCTTTGGATTCTCGTAGCTGACGTGGTGACTCCTATGACGCTTCT	4	1	4	2	ATAGATGAAAAGCAAAATGCTT	40	27.2727	22.2222	30.7692	80	40	8	6	2	4	4	2	CACGGTCATC	T	A	T	T	TT	T	T	TA	C	C	A	A	A	G	C	A	T	T	T	T	G	C	T	T	T	C	A	(1, [0])	-3.6	-36.4	-49.8	-10.7	-57.3	-2.4	-34.8	0	-2.1	GG	TC	TRUE	[27, 28, 29, 30, 31]	27	31	4	AGAATCCAAAGCATTTTGCTTTCACGGTAT	4.49	100	0	0	0	100.045	-0.0453576	0	0	100.824	-0.824463	-0.0433928	0	99.8981	0.101896	0.0150957	99.798	0.202026	0.0374533	0	100.225	-0.224946	-0.0118393	0	99.49	0.510041	0.0377808	0	99.679	0.320983	0.0864185	6284	0.455925	0.0897905	0.0645523
0.210305	0	multibpreplacement_2031	GGAACTGGATGGTGATGGGTGTTCCCCCCCCCACCCCCCGCCTTGGGTGATATTGAACATTTGTGTCATAACTGCATAGTTTTTCACTTCAAAGTAAAATACAATTGAGGTAGGGAGAACGGATTTCTTAAAATTGTATAGGTCTTTTGTATGTCTTTCTCTCTGGGCCGTAGAAGAGTGAGTTGTAGAAAGTTTTACAATTCTGTTAAGAAAAGCTTGTACTTTGCTATCTATTCTTTAACCATGTAGCTCATTTCTGAGCCAAACAAGGAACATTCCT	GGAACTGGATGGTGATGGGTGTTCCCCCCCCCACCCCCCGCCTTGGGTGATATTGAACATTTGTGTCATAACTGCATAGTTTTTCACTTCAAAGTAAAATACAATTGAGGTAGGGAGAACGGATTTCTTAAAATTGTATAGGTGCTTTGTATGTCTTTCTCTCTGGGCCGTAGAAGAGTGAGTTGTAGAAAGTTTTACAATTCTGTTAAGAAAAGCTTGTACTTTGCTATCTATTCTTTAACCATGTAGCTCATTTCTGAGCCAAACAAGGAACATTCCT	Fw	MultibpReplacement	Replacement	2	7	13	7	16	GC	CT	GGGATTTCTTAAAATTGTAT	CAATTTTAAGAAA	ATACAAAGCACCTATA	ATACAAA	GGGATTTCTTAAAATTGTATGTTTCAGAGCTATGCTGGAAACAGCATAGCAAGTTGAAATAAGGCTAGTCCGTTATCAACTTGAAAAAGTGGCACCGAGTCGGTGCATACAAAGCACCTATACAATTTTAAGAAA	PE2-NGG	50	72	42	16	30	6	8	0	0	1	4	TAGGGAGAACGGATTTCTTAAAATTGTATAGGTCTTTTGTATGTCTTTCTCTCTGGGCCGTAGAAGAGTGAGTTGTAGAAAGTTTTACAATTCTGTTAA	TAGGGAGAACGGATTTCTTAAAATTGTATAGGTGCTTTGTATGTCTTTCTCTCTGGGCCGTAGAAGAGTGAGTTGTAGAAAGTTTTACAATTCTGTTAA	[10, 29]	[13, 26]	[26, 42]	[26, 42]	33	ATTCGCTA	GTGGAAAGGACGAAACACCGGGATTTCTTAAAATTGTATGTTTAGAGACGGTAGCTGTCGTCTCTGTGCATACAAAGCACCTATACAATTTTAAGAAACGCGGTTCTATCTAGTTACGCGTTAAACCAACTAGAATTTTTTTTTCTACAACTCACTCTTCTACGGCCCAGAGAGAAAGACATACAAAAGACCTATACAATTTTAAGAAATCCGTTCTATTCGCTAACGTGGTGACTCCTATGACGCTTCT	4	3	4	2	ATACAAAGCACCTATACAATTTTAAGAAA	25	24.1379	31.25	15.3846	50	100	5	7	5	2	1	2	CTGC	T	T	G	T	GT	T	G	TT	G	G	A	T	T	T	C	T	T	A	A	A	A	T	T	G	T	A	T	(1, [0])	0	-34.5	-48.6	-8.2	-56	0	-33.6	0	0	GG	GG	FALSE	[33, 34]	33	34	1	AGAACGGATTTCTTAAAATTGTATAGGTCT	2.97	99.7897	0	0	0	104.364	-4.3637	0	0.630915	99.002	0.367116	0	0	100.728	-0.728286	0	98.8625	1.13746	0.0289218	0	96.0956	3.90444	0.0867654	0	99.9971	0.00285962	0	0	100.495	-0.494927	0	6286	0.976499	0.0516967	0.639201
0.732452	0	multibpreplacement_2031	GGAACTGGATGGTGATGGGTGTTCCCCCCCCCACCCCCCGCCTTGGGTGATATTGAACATTTGTGTCATAACTGCATAGTTTTTCACTTCAAAGTAAAATACAATTGAGGTAGGGAGAACGGATTTCTTAAAATTGTATAGGTCTTTTGTATGTCTTTCTCTCTGGGCCGTAGAAGAGTGAGTTGTAGAAAGTTTTACAATTCTGTTAAGAAAAGCTTGTACTTTGCTATCTATTCTTTAACCATGTAGCTCATTTCTGAGCCAAACAAGGAACATTCCT	GGAACTGGATGGTGATGGGTGTTCCCCCCCCCACCCCCCGCCTTGGGTGATATTGAACATTTGTGTCATAACTGCATAGTTTTTCACTTCAAAGTAAAATACAATTGAGGTAGGGAGAACGGATTTCTTAAAATTGTATAGGTGCTTTGTATGTCTTTCTCTCTGGGCCGTAGAAGAGTGAGTTGTAGAAAGTTTTACAATTCTGTTAAGAAAAGCTTGTACTTTGCTATCTATTCTTTAACCATGTAGCTCATTTCTGAGCCAAACAAGGAACATTCCT	Fw	MultibpReplacement	Replacement	2	7	13	3	12	GC	CT	GGGATTTCTTAAAATTGTAT	CAATTTTAAGAAA	AAAGCACCTATA	AAA	GGGATTTCTTAAAATTGTATGTTTCAGAGCTATGCTGGAAACAGCATAGCAAGTTGAAATAAGGCTAGTCCGTTATCAACTTGAAAAAGTGGCACCGAGTCGGTGCAAAGCACCTATACAATTTTAAGAAA	PE2-NGG	50	62	32	6	30	6	8	0	0	2	4	TAGGGAGAACGGATTTCTTAAAATTGTATAGGTCTTTTGTATGTCTTTCTCTCTGGGCCGTAGAAGAGTGAGTTGTAGAAAGTTTTACAATTCTGTTAA	TAGGGAGAACGGATTTCTTAAAATTGTATAGGTGCTTTGTATGTCTTTCTCTCTGGGCCGTAGAAGAGTGAGTTGTAGAAAGTTTTACAATTCTGTTAA	[10, 29]	[13, 26]	[26, 38]	[26, 38]	33	TTCAGTTT	GTGGAAAGGACGAAACACCGGGATTTCTTAAAATTGTATGTTTAGAGACGGTAGCTGTCGTCTCTGTGCAAAGCACCTATACAATTTTAAGAAACGCGGTTCTATCTAGTTACGCGTTAAACCAACTAGAATTTTTTTAACTTTCTACAACTCACTCTTCTACGGCCCAGAGAGAAAGACATACAAAAGACCTATACAATTTTAAGAAATCCGTTCTTTCAGTTTACGTGGTGACTCCTATGACGCTTCT	4	3	4	2	AAAGCACCTATACAATTTTAAGAAA	25	24	33.3333	15.3846	50	100	5	6	4	2	1	2	CTGC	T	T	G	T	GT	T	G	TT	G	G	A	T	T	T	C	T	T	A	A	A	A	T	T	G	T	A	T	(2, [0, 10])	0	-34.5	-47.3	-8.2	-54.7	0	-32.7	0	0	GG	GG	FALSE	[33, 34]	33	34	1	AGAACGGATTTCTTAAAATTGTATAGGTCT	2.97	99.2675	0	0	0	98.1182	1.88182	0	1.65289	100.099	-1.75228	0	0.544465	99.703	-0.247441	0	100	0	0	0	99.006	0.993961	0	0	100.422	-0.422139	0	0	100.908	-0.907514	0	6286	0.552432	0.0301947	0.229176
50.8008	2.97709	multibpreplacement_2032	CACCTTGCACACATTTATGAACCTGCCAAACTGCGCATATTTTGAGTGCTGTGAGATACACGGAAGTTAAGAATACTCTAATGTTTGCAGGATAGGCAATTGTACATTTACGCTTACACTTAAGATACCTATGTAGAAGAGGTTTCCGTAACTCGCATTACCTTCAGTGGGAGGAATTTCACACTGCAAAAAATCTGGCCAATCTCAAATCACTTTAAAGGTCAATAAAATGATATTGTACAAGTGGATACATTTTATGTTTACATTCTTTTTACAATTA	CACCTTGCACACATTTATGAACCTGCCAAACTGCGCATATTTTGAGTGCTGTGAGATACACGGAAGTTAAGAATACTCTAATGTTTGCAGGATAGGCAATTGTACATTTACGCTTACACTTAAGATACCTATGTAGAAGAGGTTTCCGTCGTCAGCATTACCTTCAGTGGGAGGAATTTCACACTGCAAAAAATCTGGCCAATCTCAAATCACTTTAAAGGTCAATAAAATGATATTGTACAAGTGGATACATTTTATGTTTACATTCTTTTTACAATTA	Fw	MultibpReplacement	Replacement	5	13	13	7	25	CGTCA	AACTC	GTAAGATACCTATGTAGAAG	CTACATAGGTATC	GTAATGCTGACGACGGAAACCTCTT	GTAATGC	GTAAGATACCTATGTAGAAGGTTTCAGAGCTATGCTGGAAACAGCATAGCAAGTTGAAATAAGGCTAGTCCGTTATCAACTTGAAAAAGTGGCACCGAGTCGGTGCGTAATGCTGACGACGGAAACCTCTTCTACATAGGTATC	PE2-NGG	54	110	74	20	36	14	16	0	0	1	2	CGCTTACACTTAAGATACCTATGTAGAAGAGGTTTCCGTAACTCGCATTACCTTCAGTGGGAGGAATTTCACACTGCAAAAAATCTGGCCAATCTCAAA	CGCTTACACTTAAGATACCTATGTAGAAGAGGTTTCCGTCGTCAGCATTACCTTCAGTGGGAGGAATTTCACACTGCAAAAAATCTGGCCAATCTCAAA	[10, 29]	[13, 26]	[26, 51]	[26, 51]	39	CAGTGAGG	GTGGAAAGGACGAAACACCGTAAGATACCTATGTAGAAGGTTTAGAGACGGTAGCTGTCGTCTCTGTGCGTAATGCTGACGACGGAAACCTCTTCTACATAGGTATCCGCGGTTCTATCTAGTTACGCGTTAAACCAACTAGAATTTTTTTTGAAATTCCTCCCACTGAAGGTAATGCGAGTTACGGAAACCTCTTCTACATAGGTATCTTAAGTGTCAGTGAGGACGTGGTGACTCCTATGACGCTTCT	2	2	3	2	GTAATGCTGACGACGGAAACCTCTTCTACATAGGTATC	35	44.7368	48	38.4615	40	60	7	17	12	5	2	3	AACTCCGTCA	T	A	G	A	GA	C	C	TA	T	A	A	G	A	T	A	C	C	T	A	T	G	T	A	G	A	A	G	(1, [0])	0	-34.8	-65.3	-16.2	-71.7	-3.5	-41.9	-0.3	0	GG	GG	FALSE	[39, 40, 41, 42, 43]	39	43	4	ACACTTAAGATACCTATGTAGAAGAGGTTT	41.16	49.1992	0	0	47.3538	59.8544	-7.20816	0	43.6667	62.4213	-6.08797	0	61.3821	43.9236	-5.3057	0	94.9112	2.11171	0.0339419	1.84049	103.156	-4.99628	0	4.5977	88.5512	6.85109	0	2.49307	93.0266	4.48033	0.101826	6288	41.5116	2.00396	8.51577
42.7229	2.87823	multibpreplacement_2033	CCCCCCCCCCCCCCCCCCCCCCCCCCCCCCCCCCCCCCCCCCCCCCCCCTGAACGTAACTAAACCCGTGCTGCCCATTTGCCAGAGGCTATGCCCACTGCTGTAGCACCTCTTCGAAGCTTTCGTTTGGCAAGAACAGCAGGACAGAAGTGGTTTGAGATTTATGAAGCATAGTACAAAGGATTAAACTGTTTTGCTATGACTCTATCCTTTCATGAAATCCCAGTATTTCTGATGTTAGAAGAGGCAACCATCTCCTCCACTTGGAGACCAGTATGGGT	CCCCCCCCCCCCCCCCCCCCCCCCCCCCCCCCCCCCCCCCCCCCCCCCCTGAACGTAACTAAACCCGTGCTGCCCATTTGCCAGAGGCTATGCCCACTGCTGTAGCACCTCTTCGAAGCTTTCGTTTGGCAAGAACAGCAGGACGATCCTGGTTTGAGATTTATGAAGCATAGTACAAAGGATTAAACTGTTTTGCTATGACTCTATCCTTTCATGAAATCCCAGTATTTCTGATGTTAGAAGAGGCAACCATCTCCTCCACTTGGAGACCAGTATGGGT	Fw	MultibpReplacement	Replacement	5	8	13	15	28	GATCC	AGAAG	GTTCGTTTGGCAAGAACAGC	GTTCTTGCCAAAC	ATAAATCTCAAACCAGGATCGTCCTGCT	ATAAATCTCAAACCA	GTTCGTTTGGCAAGAACAGCGTTTCAGAGCTATGCTGGAAACAGCATAGCAAGTTGAAATAAGGCTAGTCCGTTATCAACTTGAAAAAGTGGCACCGAGTCGGTGCATAAATCTCAAACCAGGATCGTCCTGCTGTTCTTGCCAAAC	PE2-NGG	60	118	80	38	38	14	16	0	0	1	3	CTTCGAAGCTTTCGTTTGGCAAGAACAGCAGGACAGAAGTGGTTTGAGATTTATGAAGCATAGTACAAAGGATTAAACTGTTTTGCTATGACTCTATCC	CTTCGAAGCTTTCGTTTGGCAAGAACAGCAGGACGATCCTGGTTTGAGATTTATGAAGCATAGTACAAAGGATTAAACTGTTTTGCTATGACTCTATCC	[10, 29]	[13, 26]	[26, 54]	[26, 54]	34	GGAGACTG	GTGGAAAGGACGAAACACCGTTCGTTTGGCAAGAACAGCGTTTAGAGACGGTAGCTGTCGTCTCTGTGCATAAATCTCAAACCAGGATCGTCCTGCTGTTCTTGCCAAACCGCGGTTCTATCTAGTTACGCGTTAAACCAACTAGAATTTTTTTTTGTACTATGCTTCATAAATCTCAAACCACTTCTGTCCTGCTGTTCTTGCCAAACGAAAGCTTGGAGACTGACGTGGTGACTCCTATGACGCTTCT	3	2	3	2	ATAAATCTCAAACCAGGATCGTCCTGCTGTTCTTGCCAAAC	50	43.9024	42.8571	46.1538	40	60	10	18	12	6	2	3	AGAAGGATCC	C	G	C	A	CA	T	G	CG	T	T	C	G	T	T	T	G	G	C	A	A	G	A	A	C	A	G	C	(1, [0])	-3.1	-34.7	-62.6	-12.5	-69	-4.7	-40.7	-4.7	0	GG	GG	FALSE	[34, 35, 36, 37, 38]	34	38	4	AAGCTTTCGTTTGGCAAGAACAGCAGGACA	11.95	56.505	0.772064	0.0274045	35.5325	63.8936	0.573912	0.0196209	47.4172	52.1208	0.461962	0.0083993	45.219	53.5007	1.28032	0.0541934	97.1218	0	0	3.57724	98.3956	-1.97286	-0.105925	4.5809	91.5439	3.87517	0.22018	0.476569	102.281	-2.75741	-0.114892	6289	66.8016	8.39785	29.552
0.0544662	0	multibpreplacement_2033	CCCCCCCCCCCCCCCCCCCCCCCCCCCCCCCCCCCCCCCCCCCCCCCCCTGAACGTAACTAAACCCGTGCTGCCCATTTGCCAGAGGCTATGCCCACTGCTGTAGCACCTCTTCGAAGCTTTCGTTTGGCAAGAACAGCAGGACAGAAGTGGTTTGAGATTTATGAAGCATAGTACAAAGGATTAAACTGTTTTGCTATGACTCTATCCTTTCATGAAATCCCAGTATTTCTGATGTTAGAAGAGGCAACCATCTCCTCCACTTGGAGACCAGTATGGGT	CCCCCCCCCCCCCCCCCCCCCCCCCCCCCCCCCCCCCCCCCCCCCCCCCTGAACGTAACTAAACCCGTGCTGCCCATTTGCCAGAGGCTATGCCCACTGCTGTAGCACCTCTTCGAAGCTTTCGTTTGGCAAGAACAGCAGGACGATCCTGGTTTGAGATTTATGAAGCATAGTACAAAGGATTAAACTGTTTTGCTATGACTCTATCCTTTCATGAAATCCCAGTATTTCTGATGTTAGAAGAGGCAACCATCTCCTCCACTTGGAGACCAGTATGGGT	Fw	MultibpReplacement	Replacement	5	8	13	3	16	GATCC	AGAAG	GTTCGTTTGGCAAGAACAGC	GTTCTTGCCAAAC	CCAGGATCGTCCTGCT	CCA	GTTCGTTTGGCAAGAACAGCGTTTCAGAGCTATGCTGGAAACAGCATAGCAAGTTGAAATAAGGCTAGTCCGTTATCAACTTGAAAAAGTGGCACCGAGTCGGTGCCCAGGATCGTCCTGCTGTTCTTGCCAAAC	PE2-NGG	60	90	52	10	38	14	16	0	0	1	3	CTTCGAAGCTTTCGTTTGGCAAGAACAGCAGGACAGAAGTGGTTTGAGATTTATGAAGCATAGTACAAAGGATTAAACTGTTTTGCTATGACTCTATCC	CTTCGAAGCTTTCGTTTGGCAAGAACAGCAGGACGATCCTGGTTTGAGATTTATGAAGCATAGTACAAAGGATTAAACTGTTTTGCTATGACTCTATCC	[10, 29]	[13, 26]	[26, 42]	[26, 42]	34	CGCATGGC	GTGGAAAGGACGAAACACCGTTCGTTTGGCAAGAACAGCGTTTAGAGACGGTAGCTGTCGTCTCTGTGCCCAGGATCGTCCTGCTGTTCTTGCCAAACCGCGGTTCTATCTAGTTACGCGTTAAACCAACTAGAATTTTTTTCAGTTTAATCCTTTGTACTATGCTTCATAAATCTCAAACCACTTCTGTCCTGCTGTTCTTGCCAAACGAAAGCTTCGCATGGCACGTGGTGACTCCTATGACGCTTCT	3	2	3	2	CCAGGATCGTCCTGCTGTTCTTGCCAAAC	50	55.1724	62.5	46.1538	40	60	10	16	10	6	2	3	AGAAGGATCC	C	G	C	A	CA	G	T	CG	T	T	C	G	T	T	T	G	G	C	A	A	G	A	A	C	A	G	C	(1, [0])	-3.1	-34.7	-65.3	-12.5	-71.7	-4.7	-43.4	-4.7	0	GG	GG	FALSE	[34, 35, 36, 37, 38]	34	38	4	AAGCTTTCGTTTGGCAAGAACAGCAGGACA	11.95	99.9455	0	0	0	99.2464	0.753581	0.18509	0	100.196	-0.195815	-0.0271965	0.163399	101.369	-1.53276	-0.339107	98.0134	1.98657	0.107005	0	97.9399	2.06008	0.129565	0	98.2232	1.77678	0.139355	0	97.8771	2.12285	0.0520946	6289	8.09402	0.258589	0.269672
79.4241	3.76971	multibpreplacement_2034	GCATCAAAACTGTTCTATGTGATCCAGGTATGTGTATTTCTCACAGAATTTAAGCCCACAACCCCTCCAGTGCCAGTTTCAGTTAAGCTGAATTTGGGCTGCCAGGTTCATATAAGCACTGGTACACTACAGAGAAACCTGGATCAGCTGCCTAAACTGGCTCACTGACAGTCCCACAAGCAGCTATGCTGAAGCAAGGGTGGAGGCAGGAATGCACAGCTGAAGGTGGAGGGAAGAGCAAGACTGACCGTTTATAAATCTATATCCTCAGTTTCTTTTT	GCATCAAAACTGTTCTATGTGATCCAGGTATGTGTATTTCTCACAGAATTTAAGCCCACAACCCCTCCAGTGCCAGTTTCAGTTAAGCTGAATTTGGGCTGCCAGGTTCATATAAGCACTGGTACACTACAGAGAAACCTGGATCCTTCGCCTAAACTGGCTCACTGACAGTCCCACAAGCAGCTATGCTGAAGCAAGGGTGGAGGCAGGAATGCACAGCTGAAGGTGGAGGGAAGAGCAAGACTGACCGTTTATAAATCTATATCCTCAGTTTCTTTTT	Fw	MultibpReplacement	Replacement	4	9	13	15	28	CTTC	AGCT	GGGTACACTACAGAGAAACC	TTCTCTGTAGTGT	TGAGCCAGTTTAGGCGAAGGATCCAGGT	TGAGCCAGTTTAGGC	GGGTACACTACAGAGAAACCGTTTCAGAGCTATGCTGGAAACAGCATAGCAAGTTGAAATAAGGCTAGTCCGTTATCAACTTGAAAAAGTGGCACCGAGTCGGTGCTGAGCCAGTTTAGGCGAAGGATCCAGGTTTCTCTGTAGTGT	PE2-NGG	60	122	86	46	36	12	12	0	0	1	3	TATAAGCACTGGTACACTACAGAGAAACCTGGATCAGCTGCCTAAACTGGCTCACTGACAGTCCCACAAGCAGCTATGCTGAAGCAAGGGTGGAGGCAG	TATAAGCACTGGTACACTACAGAGAAACCTGGATCCTTCGCCTAAACTGGCTCACTGACAGTCCCACAAGCAGCTATGCTGAAGCAAGGGTGGAGGCAG	[10, 29]	[13, 26]	[26, 54]	[26, 54]	35	TGTTAAAT	GTGGAAAGGACGAAACACCGGGTACACTACAGAGAAACCGTTTAGAGACGGTAGCTGTCGTCTCTGTGCTGAGCCAGTTTAGGCGAAGGATCCAGGTTTCTCTGTAGTGTCGCGGTTCTATCTAGTTACGCGTTAAACCAACTAGAATTTTTTTTGTGGGACTGTCAGTGAGCCAGTTTAGGCAGCTGATCCAGGTTTCTCTGTAGTGTACCAGTGCTGTTAAATACGTGGTGACTCCTATGACGCTTCT	3	3	3	2	TGAGCCAGTTTAGGCGAAGGATCCAGGTTTCTCTGTAGTGT	50	48.7805	53.5714	38.4615	50	50	10	20	15	5	2	2	AGCTCTTC	C	G	A	A	AA	A	C	CG	G	G	T	A	C	A	C	T	A	C	A	G	A	G	A	A	A	C	C	(1, [0])	0	-33.5	-65.3	-15.8	-73	-5.6	-41.7	-4.2	0	GG	GG	FALSE	[35, 36, 37, 38]	35	38	3	GCACTGGTACACTACAGAGAAACCTGGATC	74.48	20.5759	0	0	79.4304	22.4165	-1.84689	0	76.4244	29.6648	-6.08911	-0.676568	82.4176	22.0207	-4.43832	0	93.8991	2.33116	0	1.37795	100.756	-2.13398	0	4.31894	84.0041	11.677	0	5.61224	96.9373	-2.54956	0	6291	60.1494	3.84151	22.9829
59.9166	12.0752	multibpreplacement_2035	AGATTTGCTTAGAAAACAATCACCACTATATTTAGACCACAGTCCACTCCAGAGTCCCCTGAGAGAACTCAGTGCAAAGAAGCAAAGGCTCCCCCTGGTTGCATACAAAACTGTATTTCATATGAACCAGTAATCTACCCGGGCAACATATTTTAACTTCTTGCAGTATTTTGTGGATGGCCCCCCCCCCCCCCCCCCCCCCCCCCCCCCCCCCCCCCTGGCAACACCATTACCAGCACAGTATTTGCACGCTGCATAACCAATTCCCTGGCTGCCTCGG	AGATTTGCTTAGAAAACAATCACCACTATATTTAGACCACAGTCCACTCCAGAGTCCCCTGAGAGAACTCAGTGCAAAGAAGCAAAGGCTCCCCCTGGTTGCATACAAAACTGTATTTCATATGAACCAGTAATCTACCCTTATAACATATTTTAACTTCTTGCAGTATTTTGTGGATGGCCCCCCCCCCCCCCCCCCCCCCCCCCCCCCCCCCCCCCTGGCAACACCATTACCAGCACAGTATTTGCACGCTGCATAACCAATTCCCTGGCTGCCTCGG	Fw	MultibpReplacement	Replacement	4	4	13	15	23	TTAT	GGGC	GTATGAACCAGTAATCTACC	AGATTACTGGTTC	AAGTTAAAATATGTTATAAGGGT	AAGTTAAAATATGTT	GTATGAACCAGTAATCTACCGTTTCAGAGCTATGCTGGAAACAGCATAGCAAGTTGAAATAAGGCTAGTCCGTTATCAACTTGAAAAAGTGGCACCGAGTCGGTGCAAGTTAAAATATGTTATAAGGGTAGATTACTGGTTC	PE2-NGG	56	92	56	34	36	16	8	0	0	1	2	CTGTATTTCATATGAACCAGTAATCTACCCGGGCAACATATTTTAACTTCTTGCAGTATTTTGTGGATGGCCCCCCCCCCCCCCCCCCCCCCCCCCCCC	CTGTATTTCATATGAACCAGTAATCTACCCTTATAACATATTTTAACTTCTTGCAGTATTTTGTGGATGGCCCCCCCCCCCCCCCCCCCCCCCCCCCCC	[10, 29]	[13, 26]	[26, 49]	[26, 49]	30	CTTCCCTG	GTGGAAAGGACGAAACACCGTATGAACCAGTAATCTACCGTTTAGAGACGGTAGCTGTCGTCTCTGTGCAAGTTAAAATATGTTATAAGGGTAGATTACTGGTTCCGCGGTTCTATCTAGTTACGCGTTAAACCAACTAGAATTTTTTTGGGCCATCCACAAAATACTGCAAGAAGTTAAAATATGTTGCCCGGGTAGATTACTGGTTCATATGAAACTTCCCTGACGTGGTGACTCCTATGACGCTTCT	2	3	4	2	AAGTTAAAATATGTTATAAGGGTAGATTACTGGTTC	40	27.7778	21.7391	38.4615	100	0	8	10	5	5	4	0	GGGCTTAT	C	G	T	A	TA	T	C	CG	T	A	T	G	A	A	C	C	A	G	T	A	A	T	C	T	A	C	C	(1, [0])	0	-32.8	-58.1	-11.9	-64.5	-0.2	-39.7	0	0	GG	TT	TRUE	[30, 31, 32, 33]	30	33	3	TTTCATATGAACCAGTAATCTACCCGGGCA	53.61	40.0834	0	0	60.0973	40.8828	-0.980117	0	58.042	46.3784	-4.4204	-0.401854	61.6105	44.6564	-6.26684	0	85.4311	2.49372	0	9.65392	81.0345	9.31163	0	14.7139	86.727	-1.44088	0	11.8577	88.5319	-0.389584	-0.00735064	6292	76.2385	36.8304	63.4664
10.872	0.427408	multibpreplacement_2037	TTGTTTGAAATATTTCCAGATTATCAAAGGTGCTGCCTCTAGTCCCATACTAACGAGTCTAAGAGCCATTCCGCTGTTAAGATTTCAGCATATTTACTGAAACAGTTTTCATCTGATCACGTGTCCTAGCTGGACACTTTGGAGTGGTAAGGGAACCCTGAAATCTCTCATTTCCAGTCAGTAACACAATACCTATATCCCCTCAGCCCTCCGTGTTCATGGATTTGTTATATATTGTGTGTTTATACAGAGCTGCTCCATCCACGACTTGGTAGTGTCT	TTGTTTGAAATATTTCCAGATTATCAAAGGTGCTGCCTCTAGTCCCATACTAACGAGTCTAAGAGCCATTCCGCTGTTAAGATTTCAGCATATTTACTGAAACAGTTTTCATCTGATCACGTGTCCTAGCTGGACACAGTGGAGTGGTAAGGGAACCCTGAAATCTCTCATTTCCAGTCAGTAACACAATACCTATATCCCCTCAGCCCTCCGTGTTCATGGATTTGTTATATATTGTGTGTTTATACAGAGCTGCTCCATCCACGACTTGGTAGTGTCT	Fw	MultibpReplacement	Replacement	2	1	13	15	18	AG	TT	GGTGTCCTAGCTGGACACTT	TGTCCAGCTAGGA	TCCCTTACCACTCCACTG	TCCCTTACCACTCCA	GGTGTCCTAGCTGGACACTTGTTTCAGAGCTATGCTGGAAACAGCATAGCAAGTTGAAATAAGGCTAGTCCGTTATCAACTTGAAAAAGTGGCACCGAGTCGGTGCTCCCTTACCACTCCACTGTGTCCAGCTAGGA	PE2-NGG	62	96	56	46	40	4	6	0	0	1	2	ATCTGATCACGTGTCCTAGCTGGACACTTTGGAGTGGTAAGGGAACCCTGAAATCTCTCATTTCCAGTCAGTAACACAATACCTATATCCCCTCAGCCC	ATCTGATCACGTGTCCTAGCTGGACACAGTGGAGTGGTAAGGGAACCCTGAAATCTCTCATTTCCAGTCAGTAACACAATACCTATATCCCCTCAGCCC	[10, 29]	[13, 26]	[26, 44]	[26, 44]	27	AGTATTTT	GTGGAAAGGACGAAACACCGGTGTCCTAGCTGGACACTTGTTTAGAGACGGTAGCTGTCGTCTCTGTGCTCCCTTACCACTCCACTGTGTCCAGCTAGGACGCGGTTCTATCTAGTTACGCGTTAAACCAACTAGAATTTTTTTTGTGTTACTGACTGGAAATGAGAGATTTCAGGGTTCCCTTACCACTCCAAAGTGTCCAGCTAGGACACGTGATAGTATTTTACGTGGTGACTCCTATGACGCTTCT	2	2	1	3	TCCCTTACCACTCCACTGTGTCCAGCTAGGA	55	54.8387	55.5556	53.8462	0	50	11	17	10	7	0	1	TTAG	C	T	A	C	AC	A	A	CT	G	T	G	T	C	C	T	A	G	C	T	G	G	A	C	A	C	T	T	(1, [0])	-10.3	-42.1	-60.6	-18.3	-73.5	-3.3	-37.7	0	-1.2	GG	GG	FALSE	[27, 28]	27	28	1	ATCACGTGTCCTAGCTGGACACTTTGGAGT	35.04	89.128	0	0	8.89371	98.03	-6.92368	-1.06518	8.21759	96.7033	-4.92085	-0.384442	15.5048	93.5877	-9.09246	-2.05314	95.8001	3.77248	0.196909	0.509554	98.1161	1.3743	0.0214735	0.262467	96.5489	3.18866	0.255093	0.510204	92.7353	6.75448	0.314162	6293	74.029	15.9329	54.7295
12.3975	0.949278	multibpreplacement_2037	TTGTTTGAAATATTTCCAGATTATCAAAGGTGCTGCCTCTAGTCCCATACTAACGAGTCTAAGAGCCATTCCGCTGTTAAGATTTCAGCATATTTACTGAAACAGTTTTCATCTGATCACGTGTCCTAGCTGGACACTTTGGAGTGGTAAGGGAACCCTGAAATCTCTCATTTCCAGTCAGTAACACAATACCTATATCCCCTCAGCCCTCCGTGTTCATGGATTTGTTATATATTGTGTGTTTATACAGAGCTGCTCCATCCACGACTTGGTAGTGTCT	TTGTTTGAAATATTTCCAGATTATCAAAGGTGCTGCCTCTAGTCCCATACTAACGAGTCTAAGAGCCATTCCGCTGTTAAGATTTCAGCATATTTACTGAAACAGTTTTCATCTGATCACGTGTCCTAGCTGGACACAGTGGAGTGGTAAGGGAACCCTGAAATCTCTCATTTCCAGTCAGTAACACAATACCTATATCCCCTCAGCCCTCCGTGTTCATGGATTTGTTATATATTGTGTGTTTATACAGAGCTGCTCCATCCACGACTTGGTAGTGTCT	Fw	MultibpReplacement	Replacement	2	1	13	7	10	AG	TT	GGTGTCCTAGCTGGACACTT	TGTCCAGCTAGGA	CACTCCACTG	CACTCCA	GGTGTCCTAGCTGGACACTTGTTTCAGAGCTATGCTGGAAACAGCATAGCAAGTTGAAATAAGGCTAGTCCGTTATCAACTTGAAAAAGTGGCACCGAGTCGGTGCCACTCCACTGTGTCCAGCTAGGA	PE2-NGG	62	72	32	22	40	4	6	0	0	1	2	ATCTGATCACGTGTCCTAGCTGGACACTTTGGAGTGGTAAGGGAACCCTGAAATCTCTCATTTCCAGTCAGTAACACAATACCTATATCCCCTCAGCCC	ATCTGATCACGTGTCCTAGCTGGACACAGTGGAGTGGTAAGGGAACCCTGAAATCTCTCATTTCCAGTCAGTAACACAATACCTATATCCCCTCAGCCC	[10, 29]	[13, 26]	[26, 36]	[26, 36]	27	GTAGAGCG	GTGGAAAGGACGAAACACCGGTGTCCTAGCTGGACACTTGTTTAGAGACGGTAGCTGTCGTCTCTGTGCCACTCCACTGTGTCCAGCTAGGACGCGGTTCTATCTAGTTACGCGTTAAACCAACTAGAATTTTTTTATAGGTATTGTGTTACTGACTGGAAATGAGAGATTTCAGGGTTCCCTTACCACTCCAAAGTGTCCAGCTAGGACACGTGATGTAGAGCGACGTGGTGACTCCTATGACGCTTCT	2	2	1	2	CACTCCACTGTGTCCAGCTAGGA	55	56.5217	60	53.8462	0	50	11	13	6	7	0	1	TTAG	C	T	A	C	AC	G	G	CT	G	T	G	T	C	C	T	A	G	C	T	G	G	A	C	A	C	T	T	(1, [0])	-10.3	-42.1	-66.4	-18.3	-79.3	-2.8	-42.7	0	-1.2	GG	GG	FALSE	[27, 28]	27	28	1	ATCACGTGTCCTAGCTGGACACTTTGGAGT	35.04	87.6025	0	0.0305104	23.0241	77.505	-0.529084	0	8.88889	90.6535	0.457656	0.0915312	5.2795	96.4863	-1.76576	0	98.1248	0.925957	0.287996	0.585938	99.3758	0.038291	0.00273507	1.28866	96.4506	2.26077	0.713926	0.973236	98.5479	0.478814	0.147328	6293	74.3812	13.4142	53.4539
1.94177	0	multibpreplacement_2038	GTGATCCGTAGTCACAGTCGGTACCAATGCAGCCCTCGAATCGTTTGCCCCCCCCCACACCGTGGGGTGGTGGCCCTACTTTGTTGGTGGCTGTGGACTTACCTGAGGCAGAACTGGGTGGATATCATACACCAAAGCTTGGTGAAAATACTTTTGGATGCTTGCATTGAAACTGCTGGCGTGTTTTGAGGAGGTGCTGAGAACATTATTGCAGAAATGCAGTCAGGGATGTTCAATTTCATGCTAAAATGGGTCAATTTCTGCCCCCCCCCCCCCGAAG	GTGATCCGTAGTCACAGTCGGTACCAATGCAGCCCTCGAATCGTTTGCCCCCCCCCACACCGTGGGGTGGTGGCCCTACTTTGTTGGTGGCTGTGGACTTACCTGAGGCAGAACTGGGTGGATATCATACACCAAAGCTCTAAAAAAATACTTTTGGATGCTTGCATTGAAACTGCTGGCGTGTTTTGAGGAGGTGCTGAGAACATTATTGCAGAAATGCAGTCAGGGATGTTCAATTTCATGCTAAAATGGGTCAATTTCTGCCCCCCCCCCCCCGAAG	Fw	MultibpReplacement	Replacement	5	3	13	7	15	CTAAA	TGGTG	GGATATCATACACCAAAGCT	TTTGGTGTATGAT	GTATTTTTTTAGAGC	GTATTTT	GGATATCATACACCAAAGCTGTTTCAGAGCTATGCTGGAAACAGCATAGCAAGTTGAAATAAGGCTAGTCCGTTATCAACTTGAAAAAGTGGCACCGAGTCGGTGCGTATTTTTTTAGAGCTTTGGTGTATGAT	PE2-NGG	56	72	38	16	34	16	12	0	0	1	7	GAACTGGGTGGATATCATACACCAAAGCTTGGTGAAAATACTTTTGGATGCTTGCATTGAAACTGCTGGCGTGTTTTGAGGAGGTGCTGAGAACATTAT	GAACTGGGTGGATATCATACACCAAAGCTCTAAAAAAATACTTTTGGATGCTTGCATTGAAACTGCTGGCGTGTTTTGAGGAGGTGCTGAGAACATTAT	[10, 29]	[13, 26]	[26, 41]	[26, 41]	29	GGACCTGA	GTGGAAAGGACGAAACACCGGATATCATACACCAAAGCTGTTTAGAGACGGTAGCTGTCGTCTCTGTGCGTATTTTTTTAGAGCTTTGGTGTATGATCGCGGTTCTATCTAGTTACGCGTTAAACCAACTAGAATTTTTTTCCTCAAAACACGCCAGCAGTTTCAATGCAAGCATCCAAAAGTATTTTCACCAAGCTTTGGTGTATGATATCCACCCGGACCTGAACGTGGTGACTCCTATGACGCTTCT	7	2	3	2	GTATTTTTTTAGAGCTTTGGTGTATGAT	40	28.5714	26.6667	30.7692	60	20	8	8	4	4	3	1	TGGTGCTAAA	T	G	A	G	AG	C	T	TG	G	A	T	A	T	C	A	T	A	C	A	C	C	A	A	A	G	C	T	(1, [0])	0	-34.9	-61	-14.4	-67	0	-39.8	0	0	GG	TA	TRUE	[29, 30, 31, 32, 33]	29	33	4	GGGTGGATATCATACACCAAAGCTTGGTGA	65.05	96.6883	1.3699	0.0316036	1.766	94.5364	3.69762	0.0948108	1.84255	99.1191	-0.96168	0	2.21675	96.4095	1.37377	0	98.1637	1.83627	0.00309745	0	99.8234	0.176555	0.00929236	0	94.0611	5.93886	0	0	100.607	-0.606614	0	6295	4.98289	0.944062	2.45181
0	0	multibpreplacement_2038	GTGATCCGTAGTCACAGTCGGTACCAATGCAGCCCTCGAATCGTTTGCCCCCCCCCACACCGTGGGGTGGTGGCCCTACTTTGTTGGTGGCTGTGGACTTACCTGAGGCAGAACTGGGTGGATATCATACACCAAAGCTTGGTGAAAATACTTTTGGATGCTTGCATTGAAACTGCTGGCGTGTTTTGAGGAGGTGCTGAGAACATTATTGCAGAAATGCAGTCAGGGATGTTCAATTTCATGCTAAAATGGGTCAATTTCTGCCCCCCCCCCCCCGAAG	GTGATCCGTAGTCACAGTCGGTACCAATGCAGCCCTCGAATCGTTTGCCCCCCCCCACACCGTGGGGTGGTGGCCCTACTTTGTTGGTGGCTGTGGACTTACCTGAGGCAGAACTGGGTGGATATCATACACCAAAGCTCTAAAAAAATACTTTTGGATGCTTGCATTGAAACTGCTGGCGTGTTTTGAGGAGGTGCTGAGAACATTATTGCAGAAATGCAGTCAGGGATGTTCAATTTCATGCTAAAATGGGTCAATTTCTGCCCCCCCCCCCCCGAAG	Fw	MultibpReplacement	Replacement	5	3	13	3	11	CTAAA	TGGTG	GGATATCATACACCAAAGCT	TTTGGTGTATGAT	TTTTTTAGAGC	TTT	GGATATCATACACCAAAGCTGTTTCAGAGCTATGCTGGAAACAGCATAGCAAGTTGAAATAAGGCTAGTCCGTTATCAACTTGAAAAAGTGGCACCGAGTCGGTGCTTTTTTAGAGCTTTGGTGTATGAT	PE2-NGG	56	62	28	6	34	16	12	0	0	2	6	GAACTGGGTGGATATCATACACCAAAGCTTGGTGAAAATACTTTTGGATGCTTGCATTGAAACTGCTGGCGTGTTTTGAGGAGGTGCTGAGAACATTAT	GAACTGGGTGGATATCATACACCAAAGCTCTAAAAAAATACTTTTGGATGCTTGCATTGAAACTGCTGGCGTGTTTTGAGGAGGTGCTGAGAACATTAT	[10, 29]	[13, 26]	[26, 37]	[26, 37]	29	ACCGCTCG	GTGGAAAGGACGAAACACCGGATATCATACACCAAAGCTGTTTAGAGACGGTAGCTGTCGTCTCTGTGCTTTTTTAGAGCTTTGGTGTATGATCGCGGTTCTATCTAGTTACGCGTTAAACCAACTAGAATTTTTTTACCTCCTCAAAACACGCCAGCAGTTTCAATGCAAGCATCCAAAAGTATTTTCACCAAGCTTTGGTGTATGATATCCACCCACCGCTCGACGTGGTGACTCCTATGACGCTTCT	6	2	3	2	TTTTTTAGAGCTTTGGTGTATGAT	40	29.1667	27.2727	30.7692	60	20	8	7	3	4	3	1	TGGTGCTAAA	T	G	A	G	AG	A	A	TG	G	A	T	A	T	C	A	T	A	C	A	C	C	A	A	A	G	C	T	(2, [0, 1])	0	-34.9	-57.7	-14.4	-63.7	0	-36.9	0	0	GG	TA	TRUE	[29, 30, 31, 32, 33]	29	33	4	GGGTGGATATCATACACCAAAGCTTGGTGA	65.05	98.5569	1.44306	0	0	98.0391	1.96093	0	0	98.2973	1.70271	0	0	99.3345	0.665521	0	100	0	0.00248472	0	100.528	-0.527851	0	0	100.699	-0.698954	0	0	99.9702	0.0298167	0.00745417	6295	1.13687	0.171249	0.168884
0.172276	0	multibpreplacement_2039	TTTGCTCCATTTAGTGTGAGGGGAAGACAGCCATTATTTGGGACTACAGAAAGGAGAGGGCCCAGACCTTCCAGGAGGAGTGTGCCTGGCTGATTTAGCAGTCGCTCTTTCTGGTGTGCTTTTGTTTGCTTAGAAAACTAGGGAGATTAGAACTAGTTGTAGGGGAGAAACTGTTCATGGAAACTTTGCTCCATTTCCCCCCCCCCCCCCCCCCCCCCCCCCGGTGTGCTTTTGTTTGCTTAGAAAACTAGGGAGAGTAGAACCAGTTGTAGGGGAGACA	TTTGCTCCATTTAGTGTGAGGGGAAGACAGCCATTATTTGGGACTACAGAAAGGAGAGGGCCCAGACCTTCCAGGAGGAGTGTGCCTGGCTGATTTAGCAGTCGCTCTTTCTGGTGTGCTTTTGTTTGCTTAGAAAAGGAGGGAGATTAGAACTAGTTGTAGGGGAGAAACTGTTCATGGAAACTTTGCTCCATTTCCCCCCCCCCCCCCCCCCCCCCCCCCGGTGTGCTTTTGTTTGCTTAGAAAACTAGGGAGAGTAGAACCAGTTGTAGGGGAGACA	Fw	MultibpReplacement	Replacement	2	1	13	3	6	GG	CT	GTTTGTTTGCTTAGAAAACT	TTTCTAAGCAAAC	CCTCCT	CCT	GTTTGTTTGCTTAGAAAACTGTTTCAGAGCTATGCTGGAAACAGCATAGCAAGTTGAAATAAGGCTAGTCCGTTATCAACTTGAAAAAGTGGCACCGAGTCGGTGCCCTCCTTTTCTAAGCAAAC	PE2-NGG	52	54	20	10	34	6	8	0	0	1	4	CTGGTGTGCTTTTGTTTGCTTAGAAAACTAGGGAGATTAGAACTAGTTGTAGGGGAGAAACTGTTCATGGAAACTTTGCTCCATTTCCCCCCCCCCCCC	CTGGTGTGCTTTTGTTTGCTTAGAAAAGGAGGGAGATTAGAACTAGTTGTAGGGGAGAAACTGTTCATGGAAACTTTGCTCCATTTCCCCCCCCCCCCC	[10, 29]	[13, 26]	[26, 32]	[26, 32]	27	GATCCATG	GTGGAAAGGACGAAACACCGTTTGTTTGCTTAGAAAACTGTTTAGAGACGGTAGCTGTCGTCTCTGTGCCCTCCTTTTCTAAGCAAACCGCGGTTCTATCTAGTTACGCGTTAAACCAACTAGAATTTTTTTGGGGAAATGGAGCAAAGTTTCCATGAACAGTTTCTCCCCTACAACTAGTTCTAATCTCCCTAGTTTTCTAAGCAAACAAAAGCACGATCCATGACGTGGTGACTCCTATGACGCTTCT	4	1	4	2	CCTCCTTTTCTAAGCAAAC	30	42.1053	66.6667	30.7692	50	100	6	8	4	4	1	2	CTGG	A	T	A	A	AA	G	G	AT	T	T	T	G	T	T	T	G	C	T	T	A	G	A	A	A	A	C	T	(1, [0])	-0.7	-32.5	-51.7	-5.6	-58.1	0	-37.9	0	0	GG	GG	FALSE	[27, 28]	27	28	1	GTGCTTTTGTTTGCTTAGAAAACTAGGGAG	10.29	99.8277	0	0	0	101.407	-1.40749	0	0.181818	101.343	-1.52492	-0.381231	0.335008	100.735	-1.06957	-0.152795	99.6564	0.34363	0.0481479	0	99.1333	0.866663	0.144444	0	99.637	0.363044	0	0	100.199	-0.198818	0	6297	0.410605	0.078543	0.316668
0.412988	0	multibpreplacement_2039	TTTGCTCCATTTAGTGTGAGGGGAAGACAGCCATTATTTGGGACTACAGAAAGGAGAGGGCCCAGACCTTCCAGGAGGAGTGTGCCTGGCTGATTTAGCAGTCGCTCTTTCTGGTGTGCTTTTGTTTGCTTAGAAAACTAGGGAGATTAGAACTAGTTGTAGGGGAGAAACTGTTCATGGAAACTTTGCTCCATTTCCCCCCCCCCCCCCCCCCCCCCCCCCGGTGTGCTTTTGTTTGCTTAGAAAACTAGGGAGAGTAGAACCAGTTGTAGGGGAGACA	TTTGCTCCATTTAGTGTGAGGGGAAGACAGCCATTATTTGGGACTACAGAAAGGAGAGGGCCCAGACCTTCCAGGAGGAGTGTGCCTGGCTGATTTAGCAGTCGCTCTTTCTGGTGTGCTTTTGTTTGCTTAGAAAAGGAGGGAGATTAGAACTAGTTGTAGGGGAGAAACTGTTCATGGAAACTTTGCTCCATTTCCCCCCCCCCCCCCCCCCCCCCCCCCGGTGTGCTTTTGTTTGCTTAGAAAACTAGGGAGAGTAGAACCAGTTGTAGGGGAGACA	Fw	MultibpReplacement	Replacement	2	1	13	7	10	GG	CT	GTTTGTTTGCTTAGAAAACT	TTTCTAAGCAAAC	TCTCCCTCCT	TCTCCCT	GTTTGTTTGCTTAGAAAACTGTTTCAGAGCTATGCTGGAAACAGCATAGCAAGTTGAAATAAGGCTAGTCCGTTATCAACTTGAAAAAGTGGCACCGAGTCGGTGCTCTCCCTCCTTTTCTAAGCAAAC	PE2-NGG	52	66	32	22	34	6	8	0	0	1	4	CTGGTGTGCTTTTGTTTGCTTAGAAAACTAGGGAGATTAGAACTAGTTGTAGGGGAGAAACTGTTCATGGAAACTTTGCTCCATTTCCCCCCCCCCCCC	CTGGTGTGCTTTTGTTTGCTTAGAAAAGGAGGGAGATTAGAACTAGTTGTAGGGGAGAAACTGTTCATGGAAACTTTGCTCCATTTCCCCCCCCCCCCC	[10, 29]	[13, 26]	[26, 36]	[26, 36]	27	TATACTCA	GTGGAAAGGACGAAACACCGTTTGTTTGCTTAGAAAACTGTTTAGAGACGGTAGCTGTCGTCTCTGTGCTCTCCCTCCTTTTCTAAGCAAACCGCGGTTCTATCTAGTTACGCGTTAAACCAACTAGAATTTTTTTAAATGGAGCAAAGTTTCCATGAACAGTTTCTCCCCTACAACTAGTTCTAATCTCCCTAGTTTTCTAAGCAAACAAAAGCACTATACTCAACGTGGTGACTCCTATGACGCTTCT	4	1	4	3	TCTCCCTCCTTTTCTAAGCAAAC	30	43.4783	60	30.7692	50	100	6	10	6	4	1	2	CTGG	A	T	A	A	AA	A	T	AT	T	T	T	G	T	T	T	G	C	T	T	A	G	A	A	A	A	C	T	(1, [0])	-0.7	-32.5	-49	-5.6	-55.4	0	-34.9	0	0	GG	GG	FALSE	[27, 28]	27	28	1	GTGCTTTTGTTTGCTTAGAAAACTAGGGAG	10.29	99.587	0	0	0.304679	100.505	-0.809974	0	0.597208	99.9456	-0.542847	-0.135712	0.337076	101.144	-1.48121	0	99.6449	0.355074	0.818953	0	101.213	-1.21317	-0.330865	0	96.0909	3.90915	3.39926	0	101.631	-1.63075	-0.611532	6297	0.44866	0.0913588	0.46087
48.5123	4.02273	multibpreplacement_2041	CTAGTCTGCTTGGATTAGTGCAGTCTGATCAAATATACTATTTAACTACTGCTCTTTAGTTAACTGCTTGCCTCATTGTTCACCGGCAGCAGTCATACACTTCTCTCATGAGCTATTACTTGGGGAAATGCCAGTGTATAGGTTATACAGGATTTCATTTCAAGCCACTACGAAGGAAGATCCAGTCTGCATTGCTGGGAAATGAGAGACCTTTGTGGTTACTTGAACTGGGAAATTGTGGGGAAACCCAGTTCTTTGAACTTAACATCTTCAGCAAAGC	CTAGTCTGCTTGGATTAGTGCAGTCTGATCAAATATACTATTTAACTACTGCTCTTTAGTTAACTGCTTGCCTCATTGTTCACCGGCAGCAGTCATACACTTCTCTCATGAGCTATTACTTGGGGAAATGCCAGTGTATAGGTTATAAGCTATTTCATTTCAAGCCACTACGAAGGAAGATCCAGTCTGCATTGCTGGGAAATGAGAGACCTTTGTGGTTACTTGAACTGGGAAATTGTGGGGAAACCCAGTTCTTTGAACTTAACATCTTCAGCAAAGC	Fw	MultibpReplacement	Replacement	4	11	13	15	30	AGCT	CAGG	GTGGGGAAATGCCAGTGTAT	CACTGGCATTTCC	GGCTTGAAATGAAATAGCTTATAACCTATA	GGCTTGAAATGAAAT	GTGGGGAAATGCCAGTGTATGTTTCAGAGCTATGCTGGAAACAGCATAGCAAGTTGAAATAAGGCTAGTCCGTTATCAACTTGAAAAAGTGGCACCGAGTCGGTGCGGCTTGAAATGAAATAGCTTATAACCTATACACTGGCATTTCC	PE2-NGG	60	118	78	40	40	14	12	0	0	1	3	AGCTATTACTTGGGGAAATGCCAGTGTATAGGTTATACAGGATTTCATTTCAAGCCACTACGAAGGAAGATCCAGTCTGCATTGCTGGGAAATGAGAGA	AGCTATTACTTGGGGAAATGCCAGTGTATAGGTTATAAGCTATTTCATTTCAAGCCACTACGAAGGAAGATCCAGTCTGCATTGCTGGGAAATGAGAGA	[10, 29]	[13, 26]	[26, 56]	[26, 56]	37	CAGAGCCT	GTGGAAAGGACGAAACACCGTGGGGAAATGCCAGTGTATGTTTAGAGACGGTAGCTGTCGTCTCTGTGCGGCTTGAAATGAAATAGCTTATAACCTATACACTGGCATTTCCCGCGGTTCTATCTAGTTACGCGTTAAACCAACTAGAATTTTTTTCCTTCGTAGTGGCTTGAAATGAAATCCTGTATAACCTATACACTGGCATTTCCCCAAGTAACAGAGCCTACGTGGTGACTCCTATGACGCTTCT	3	4	3	2	GGCTTGAAATGAAATAGCTTATAACCTATACACTGGCATTTCC	50	37.2093	30	53.8462	75	50	10	16	9	7	3	2	CAGGAGCT	A	A	G	T	GT	C	A	AA	T	G	G	G	G	A	A	A	T	G	C	C	A	G	T	G	T	A	T	(1, [0])	-1.9	-37.4	-66.1	-12.1	-76.1	-4.4	-43.3	-1.5	0	GG	GG	FALSE	[37, 38, 39, 40]	37	40	3	TTACTTGGGGAAATGCCAGTGTATAGGTTA	28.47	48.0245	3.46315	0.0940459	53.2653	42.4511	4.2836	0	43.2432	54.0744	2.68231	0.0777482	49.0284	47.5481	3.42352	0.204389	95.9773	0	0	6.41509	96.2833	-2.69843	-0.117323	3.28467	95.8445	0.870781	0.0414658	2.36842	99.056	-1.42443	-0.20349	6299	62.2066	9.55381	43.4439
39.765	3.67041	multibpreplacement_2041	CTAGTCTGCTTGGATTAGTGCAGTCTGATCAAATATACTATTTAACTACTGCTCTTTAGTTAACTGCTTGCCTCATTGTTCACCGGCAGCAGTCATACACTTCTCTCATGAGCTATTACTTGGGGAAATGCCAGTGTATAGGTTATACAGGATTTCATTTCAAGCCACTACGAAGGAAGATCCAGTCTGCATTGCTGGGAAATGAGAGACCTTTGTGGTTACTTGAACTGGGAAATTGTGGGGAAACCCAGTTCTTTGAACTTAACATCTTCAGCAAAGC	CTAGTCTGCTTGGATTAGTGCAGTCTGATCAAATATACTATTTAACTACTGCTCTTTAGTTAACTGCTTGCCTCATTGTTCACCGGCAGCAGTCATACACTTCTCTCATGAGCTATTACTTGGGGAAATGCCAGTGTATAGGTTATAAGCTATTTCATTTCAAGCCACTACGAAGGAAGATCCAGTCTGCATTGCTGGGAAATGAGAGACCTTTGTGGTTACTTGAACTGGGAAATTGTGGGGAAACCCAGTTCTTTGAACTTAACATCTTCAGCAAAGC	Fw	MultibpReplacement	Replacement	4	11	13	7	22	AGCT	CAGG	GTGGGGAAATGCCAGTGTAT	CACTGGCATTTCC	ATGAAATAGCTTATAACCTATA	ATGAAAT	GTGGGGAAATGCCAGTGTATGTTTCAGAGCTATGCTGGAAACAGCATAGCAAGTTGAAATAAGGCTAGTCCGTTATCAACTTGAAAAAGTGGCACCGAGTCGGTGCATGAAATAGCTTATAACCTATACACTGGCATTTCC	PE2-NGG	60	94	54	16	40	14	12	0	0	1	3	AGCTATTACTTGGGGAAATGCCAGTGTATAGGTTATACAGGATTTCATTTCAAGCCACTACGAAGGAAGATCCAGTCTGCATTGCTGGGAAATGAGAGA	AGCTATTACTTGGGGAAATGCCAGTGTATAGGTTATAAGCTATTTCATTTCAAGCCACTACGAAGGAAGATCCAGTCTGCATTGCTGGGAAATGAGAGA	[10, 29]	[13, 26]	[26, 48]	[26, 48]	37	GTTGATCA	GTGGAAAGGACGAAACACCGTGGGGAAATGCCAGTGTATGTTTAGAGACGGTAGCTGTCGTCTCTGTGCATGAAATAGCTTATAACCTATACACTGGCATTTCCCGCGGTTCTATCTAGTTACGCGTTAAACCAACTAGAATTTTTTTTGGATCTTCCTTCGTAGTGGCTTGAAATGAAATCCTGTATAACCTATACACTGGCATTTCCCCAAGTAAGTTGATCAACGTGGTGACTCCTATGACGCTTCT	3	4	3	2	ATGAAATAGCTTATAACCTATACACTGGCATTTCC	50	34.2857	22.7273	53.8462	75	50	10	12	5	7	3	2	CAGGAGCT	A	A	G	T	GT	T	T	AA	T	G	G	G	G	A	A	A	T	G	C	C	A	G	T	G	T	A	T	(1, [0])	-1.9	-37.4	-60	-9.5	-70	-3.9	-37.9	-0.2	0	GG	GG	FALSE	[37, 38, 39, 40]	37	40	3	TTACTTGGGGAAATGCCAGTGTATAGGTTA	28.47	60.235	0	0	37.4233	63.3606	-0.783868	-0.0559906	41.4105	59.3255	-0.735969	-0.0153327	40.4612	61.092	-1.55317	-0.182726	96.243	0.0866114	0	2.4	96.6126	0.987405	0.0253181	5.93607	94.8563	-0.792381	-0.0440212	2.67516	97.26	0.0648104	0.00231466	6299	49.0618	9.50533	18.8154
46.3038	2.17471	multibpreplacement_2042	GAGCATTACTAACTCAGCACTCAAAGAACGGAAGCACAGAAGATTAATACTGTAAAACTTGTTTGGCAGATTAGTTTTCAGGAAATGTAGAGACCAATGAATATGGCAGCTGCATTATTAAAATACTGTATTCAAGCCCAGGTCAAATTGTTCATTCATGCATGGAGTAACTCAGCATTAATTGAATCATTACATTTTTGGGATATTTTAGATCACCAATGCTTTGTGATTCAATACTTAAAATTTTCACAAGGAGCAAGCATTTTGACAGAGGAACACT	GAGCATTACTAACTCAGCACTCAAAGAACGGAAGCACAGAAGATTAATACTGTAAAACTTGTTTGGCAGATTAGTTTTCAGGAAATGTAGAGACCAATGAATATGGCAGCTGCATTATTAAAATACTGTATTCAAGCCCAGGAGCAATTGTTCATTCATGCATGGAGTAACTCAGCATTAATTGAATCATTACATTTTTGGGATATTTTAGATCACCAATGCTTTGTGATTCAATACTTAAAATTTTCACAAGGAGCAAGCATTTTGACAGAGGAACACT	Fw	MultibpReplacement	Replacement	3	6	13	15	24	AGC	TCA	GAAATACTGTATTCAAGCCC	CTTGAATACAGTA	CATGAATGAACAATTGCTCCTGGG	CATGAATGAACAATT	GAAATACTGTATTCAAGCCCGTTTCAGAGCTATGCTGGAAACAGCATAGCAAGTTGAAATAAGGCTAGTCCGTTATCAACTTGAAAAAGTGGCACCGAGTCGGTGCCATGAATGAACAATTGCTCCTGGGCTTGAATACAGTA	PE2-NGG	56	104	70	38	34	8	10	0	0	1	2	TGCATTATTAAAATACTGTATTCAAGCCCAGGTCAAATTGTTCATTCATGCATGGAGTAACTCAGCATTAATTGAATCATTACATTTTTGGGATATTTT	TGCATTATTAAAATACTGTATTCAAGCCCAGGAGCAATTGTTCATTCATGCATGGAGTAACTCAGCATTAATTGAATCATTACATTTTTGGGATATTTT	[10, 29]	[13, 26]	[26, 50]	[26, 50]	32	TCATGTCA	GTGGAAAGGACGAAACACCGAAATACTGTATTCAAGCCCGTTTAGAGACGGTAGCTGTCGTCTCTGTGCCATGAATGAACAATTGCTCCTGGGCTTGAATACAGTACGCGGTTCTATCTAGTTACGCGTTAAACCAACTAGAATTTTTTTATTAATGCTGAGTTACTCCATGCATGAATGAACAATTTGACCTGGGCTTGAATACAGTATTTTAATATCATGTCAACGTGGTGACTCCTATGACGCTTCT	2	3	3	3	CATGAATGAACAATTGCTCCTGGGCTTGAATACAGTA	40	40.5405	45.8333	30.7692	33.3333	66.6667	8	15	11	4	1	2	TCAAGC	G	C	G	C	GC	G	C	GC	A	A	A	T	A	C	T	G	T	A	T	T	C	A	A	G	C	C	C	(1, [0])	0	-35.8	-63.9	-10.3	-69.9	-1.3	-42.4	0	0	GG	GG	FALSE	[32, 33, 34]	32	34	2	TATTAAAATACTGTATTCAAGCCCAGGTCA	34.95	53.1991	0.497122	0.0927733	52.5641	51.428	-3.99212	-0.159685	37.1166	53.3933	9.49011	0.438005	49.2308	54.7758	-4.00662	0	88.3643	9.46104	0	5.20833	88.9085	5.88321	0	1.31579	82.519	16.1652	0	0	93.6653	6.3347	0	6301	42.1594	2.2016	24.1811
80.2501	19.004	multibpreplacement_2042	GAGCATTACTAACTCAGCACTCAAAGAACGGAAGCACAGAAGATTAATACTGTAAAACTTGTTTGGCAGATTAGTTTTCAGGAAATGTAGAGACCAATGAATATGGCAGCTGCATTATTAAAATACTGTATTCAAGCCCAGGTCAAATTGTTCATTCATGCATGGAGTAACTCAGCATTAATTGAATCATTACATTTTTGGGATATTTTAGATCACCAATGCTTTGTGATTCAATACTTAAAATTTTCACAAGGAGCAAGCATTTTGACAGAGGAACACT	GAGCATTACTAACTCAGCACTCAAAGAACGGAAGCACAGAAGATTAATACTGTAAAACTTGTTTGGCAGATTAGTTTTCAGGAAATGTAGAGACCAATGAATATGGCAGCTGCATTATTAAAATACTGTATTCAAGCCCAGGAGCAATTGTTCATTCATGCATGGAGTAACTCAGCATTAATTGAATCATTACATTTTTGGGATATTTTAGATCACCAATGCTTTGTGATTCAATACTTAAAATTTTCACAAGGAGCAAGCATTTTGACAGAGGAACACT	Fw	MultibpReplacement	Replacement	3	6	13	10	19	AGC	TCA	GAAATACTGTATTCAAGCCC	CTTGAATACAGTA	ATGAACAATTGCTCCTGGG	ATGAACAATT	GAAATACTGTATTCAAGCCCGTTTCAGAGCTATGCTGGAAACAGCATAGCAAGTTGAAATAAGGCTAGTCCGTTATCAACTTGAAAAAGTGGCACCGAGTCGGTGCATGAACAATTGCTCCTGGGCTTGAATACAGTA	PE2-NGG	56	90	56	24	34	8	10	0	0	1	2	TGCATTATTAAAATACTGTATTCAAGCCCAGGTCAAATTGTTCATTCATGCATGGAGTAACTCAGCATTAATTGAATCATTACATTTTTGGGATATTTT	TGCATTATTAAAATACTGTATTCAAGCCCAGGAGCAATTGTTCATTCATGCATGGAGTAACTCAGCATTAATTGAATCATTACATTTTTGGGATATTTT	[10, 29]	[13, 26]	[26, 45]	[26, 45]	32	ACTCCTTT	GTGGAAAGGACGAAACACCGAAATACTGTATTCAAGCCCGTTTAGAGACGGTAGCTGTCGTCTCTGTGCATGAACAATTGCTCCTGGGCTTGAATACAGTACGCGGTTCTATCTAGTTACGCGTTAAACCAACTAGAATTTTTTTATTCAATTAATGCTGAGTTACTCCATGCATGAATGAACAATTTGACCTGGGCTTGAATACAGTATTTTAATAACTCCTTTACGTGGTGACTCCTATGACGCTTCT	2	3	3	3	ATGAACAATTGCTCCTGGGCTTGAATACAGTA	40	40.625	47.3684	30.7692	33.3333	66.6667	8	13	9	4	1	2	TCAAGC	G	C	G	C	GC	T	T	GC	A	A	A	T	A	C	T	G	T	A	T	T	C	A	A	G	C	C	C	(1, [0])	0	-35.8	-58.5	-10.3	-64.5	-1.3	-36.3	0	0	GG	GG	FALSE	[32, 33, 34]	32	34	2	TATTAAAATACTGTATTCAAGCCCAGGTCA	34.95	19.7499	0	0	80.0877	19.5962	0.316105	0.0109002	77.5423	25.6737	-3.21594	-0.189173	83.1203	18.4413	-1.56155	-0.371797	80.3121	0.683981	0	16.408	81.7746	1.81746	0	21.1726	80.1911	-1.36372	-0.68186	19.4313	78.9705	1.5982	0	6301	53.0922	6.69788	37.9984
13.9084	13.115	multibpreplacement_2043	ATTTGGAGCTTCTGGGGTTTGGCTTCAAATCATTGCCTTGTACCTTGCATAGAGCTCATGAGAAACTAAGTTAATTGTCTTTGTCCATCTTTGTCCTTGTCATATATTTATGAAAATGATGACAGTTCTTCTGCACAGTTGGAAATGAAGTATAGATAAATCTGTGGACTGAGGCTGCCTGGTATATTAGACTTCTGTGTTTACGCTTTCTCCATTCCTGATTTACAGTAATAAAAAACACCAAAAGTCACAGGAAAGTCTTCCTAATATTCCTTAAAGG	ATTTGGAGCTTCTGGGGTTTGGCTTCAAATCATTGCCTTGTACCTTGCATAGAGCTCATGAGAAACTAAGTTAATTGTCTTTGTCCATCTTTGTCCTTGTCATATATTTATGAAAATGATGACAGTTCTTCTGCACAGTTGGACCACCAGTATAGATAAATCTGTGGACTGAGGCTGCCTGGTATATTAGACTTCTGTGTTTACGCTTTCTCCATTCCTGATTTACAGTAATAAAAAACACCAAAAGTCACAGGAAAGTCTTCCTAATATTCCTTAAAGG	Fw	MultibpReplacement	Replacement	5	7	13	7	19	CCACC	AATGA	GGACAGTTCTTCTGCACAGT	GTGCAGAAGAACT	CTATACTGGTGGTCCAACT	CTATACT	GGACAGTTCTTCTGCACAGTGTTTCAGAGCTATGCTGGAAACAGCATAGCAAGTTGAAATAAGGCTAGTCCGTTATCAACTTGAAAAAGTGGCACCGAGTCGGTGCCTATACTGGTGGTCCAACTGTGCAGAAGAACT	PE2-NGG	60	94	56	18	38	12	18	0	0	1	2	TGAAAATGATGACAGTTCTTCTGCACAGTTGGAAATGAAGTATAGATAAATCTGTGGACTGAGGCTGCCTGGTATATTAGACTTCTGTGTTTACGCTTT	TGAAAATGATGACAGTTCTTCTGCACAGTTGGACCACCAGTATAGATAAATCTGTGGACTGAGGCTGCCTGGTATATTAGACTTCTGTGTTTACGCTTT	[10, 29]	[13, 26]	[26, 45]	[26, 45]	33	TTAAGGAA	GTGGAAAGGACGAAACACCGGACAGTTCTTCTGCACAGTGTTTAGAGACGGTAGCTGTCGTCTCTGTGCCTATACTGGTGGTCCAACTGTGCAGAAGAACTCGCGGTTCTATCTAGTTACGCGTTAAACCAACTAGAATTTTTTTATATACCAGGCAGCCTCAGTCCACAGATTTATCTATACTTCATTTCCAACTGTGCAGAAGAACTGTCATCATTTAAGGAAACGTGGTGACTCCTATGACGCTTCT	2	2	2	2	CTATACTGGTGGTCCAACTGTGCAGAAGAACT	50	46.875	47.3684	46.1538	20	80	10	15	9	6	1	4	AATGACCACC	A	A	C	A	CA	G	A	AA	G	A	C	A	G	T	T	C	T	T	C	T	G	C	A	C	A	G	T	(1, [0])	-2.6	-37	-63.6	-18.4	-70.8	-2.5	-39.9	-1.9	0	GG	GG	FALSE	[33, 34, 35, 36, 37]	33	37	4	ATGATGACAGTTCTTCTGCACAGTTGGAAA	26.67	86.0916	0	0	12.4675	90.0306	-2.49814	-0.384329	15.4116	85.4667	-0.87824	-0.0940971	13.8462	85.4728	0.681083	0.0234856	86.885	0	0	15.0278	85.1805	-0.208355	-0.0359232	16.2879	82.5983	1.11384	0	8.0292	93.239	-1.26824	-0.0704576	6303	62.2543	17.5126	15.3726
0.553877	0	multibpreplacement_2043	ATTTGGAGCTTCTGGGGTTTGGCTTCAAATCATTGCCTTGTACCTTGCATAGAGCTCATGAGAAACTAAGTTAATTGTCTTTGTCCATCTTTGTCCTTGTCATATATTTATGAAAATGATGACAGTTCTTCTGCACAGTTGGAAATGAAGTATAGATAAATCTGTGGACTGAGGCTGCCTGGTATATTAGACTTCTGTGTTTACGCTTTCTCCATTCCTGATTTACAGTAATAAAAAACACCAAAAGTCACAGGAAAGTCTTCCTAATATTCCTTAAAGG	ATTTGGAGCTTCTGGGGTTTGGCTTCAAATCATTGCCTTGTACCTTGCATAGAGCTCATGAGAAACTAAGTTAATTGTCTTTGTCCATCTTTGTCCTTGTCATATATTTATGAAAATGATGACAGTTCTTCTGCACAGTTGGACCACCAGTATAGATAAATCTGTGGACTGAGGCTGCCTGGTATATTAGACTTCTGTGTTTACGCTTTCTCCATTCCTGATTTACAGTAATAAAAAACACCAAAAGTCACAGGAAAGTCTTCCTAATATTCCTTAAAGG	Fw	MultibpReplacement	Replacement	5	7	13	3	15	CCACC	AATGA	GGACAGTTCTTCTGCACAGT	GTGCAGAAGAACT	ACTGGTGGTCCAACT	ACT	GGACAGTTCTTCTGCACAGTGTTTCAGAGCTATGCTGGAAACAGCATAGCAAGTTGAAATAAGGCTAGTCCGTTATCAACTTGAAAAAGTGGCACCGAGTCGGTGCACTGGTGGTCCAACTGTGCAGAAGAACT	PE2-NGG	60	84	46	8	38	12	18	0	0	1	2	TGAAAATGATGACAGTTCTTCTGCACAGTTGGAAATGAAGTATAGATAAATCTGTGGACTGAGGCTGCCTGGTATATTAGACTTCTGTGTTTACGCTTT	TGAAAATGATGACAGTTCTTCTGCACAGTTGGACCACCAGTATAGATAAATCTGTGGACTGAGGCTGCCTGGTATATTAGACTTCTGTGTTTACGCTTT	[10, 29]	[13, 26]	[26, 41]	[26, 41]	33	AGGGTTAA	GTGGAAAGGACGAAACACCGGACAGTTCTTCTGCACAGTGTTTAGAGACGGTAGCTGTCGTCTCTGTGCACTGGTGGTCCAACTGTGCAGAAGAACTCGCGGTTCTATCTAGTTACGCGTTAAACCAACTAGAATTTTTTTTCTAATATACCAGGCAGCCTCAGTCCACAGATTTATCTATACTTCATTTCCAACTGTGCAGAAGAACTGTCATCATAGGGTTAAACGTGGTGACTCCTATGACGCTTCT	2	2	2	2	ACTGGTGGTCCAACTGTGCAGAAGAACT	50	50	53.3333	46.1538	20	80	10	14	8	6	1	4	AATGACCACC	A	A	C	A	CA	T	A	AA	G	A	C	A	G	T	T	C	T	T	C	T	G	C	A	C	A	G	T	(1, [0])	-2.6	-37	-61.2	-18.4	-68.4	-1.9	-36.8	-1.9	0	GG	GG	FALSE	[33, 34, 35, 36, 37]	33	37	4	ATGATGACAGTTCTTCTGCACAGTTGGAAA	26.67	98.589	0.857112	0	0	101.23	-1.23039	-0.36188	0	99.8824	0.117644	0.013445	1.66163	94.6543	3.68409	0.181185	98.965	1.03501	0.15293	0	97.1391	2.86092	0.357615	0	98.4044	1.59562	0.354582	0	101.352	-1.35151	-0.253408	6303	11.702	1.03484	0.650171
39.1573	19.2007	multibpreplacement_2044	CTCATTGTTTCCCAAAAGTCCACATGCCATTGTGAACTCCGTTCATTAGTTTTGCATTAGACAGGCCTCAATCTATCCAGAACCATTTGTCTGTTAGTCTCTAGCTAACGGTACATTGCTGTAAAGCATGAACATTTGTTGGGATTAACAACAATTTCACCATTTGATAAATTGTGACATATTAATTGCAATGAAGTTGTAATTCTGCAGCGTTCTATACCTGTGATCATCTAATTGCCTTCCAATGTTGCTTTGAATTTGCTTAAGCCTGAATATTTAC	CTCATTGTTTCCCAAAAGTCCACATGCCATTGTGAACTCCGTTCATTAGTTTTGCATTAGACAGGCCTCAATCTATCCAGAACCATTTGTCTGTTAGTCTCTAGCTAACGGTACATTGCTGTAAAGCATGAACATTTGTTGGCTACGACAACAATTTCACCATTTGATAAATTGTGACATATTAATTGCAATGAAGTTGTAATTCTGCAGCGTTCTATACCTGTGATCATCTAATTGCCTTCCAATGTTGCTTTGAATTTGCTTAAGCCTGAATATTTAC	Fw	MultibpReplacement	Replacement	5	6	13	7	18	CTACG	GATTA	GGTAAAGCATGAACATTTGT	AATGTTCATGCTT	TTGTTGTCGTAGCCAACA	TTGTTGT	GGTAAAGCATGAACATTTGTGTTTCAGAGCTATGCTGGAAACAGCATAGCAAGTTGAAATAAGGCTAGTCCGTTATCAACTTGAAAAAGTGGCACCGAGTCGGTGCTTGTTGTCGTAGCCAACAAATGTTCATGCTT	PE2-NGG	54	86	52	18	34	12	16	0	0	1	3	GTACATTGCTGTAAAGCATGAACATTTGTTGGGATTAACAACAATTTCACCATTTGATAAATTGTGACATATTAATTGCAATGAAGTTGTAATTCTGCA	GTACATTGCTGTAAAGCATGAACATTTGTTGGCTACGACAACAATTTCACCATTTGATAAATTGTGACATATTAATTGCAATGAAGTTGTAATTCTGCA	[10, 29]	[13, 26]	[26, 44]	[26, 44]	32	GTTGGAGT	GTGGAAAGGACGAAACACCGGTAAAGCATGAACATTTGTGTTTAGAGACGGTAGCTGTCGTCTCTGTGCTTGTTGTCGTAGCCAACAAATGTTCATGCTTCGCGGTTCTATCTAGTTACGCGTTAAACCAACTAGAATTTTTTTCAATTAATATGTCACAATTTATCAAATGGTGAAATTGTTGTTAATCCCAACAAATGTTCATGCTTTACAGCAAGTTGGAGTACGTGGTGACTCCTATGACGCTTCT	3	2	3	2	TTGTTGTCGTAGCCAACAAATGTTCATGCTT	35	38.7097	44.4444	30.7692	20	60	7	12	8	4	1	3	GATTACTACG	G	A	T	T	TT	A	T	GA	G	T	A	A	A	G	C	A	T	G	A	A	C	A	T	T	T	G	T	(1, [0])	-0.1	-34	-57.5	-9.4	-64.8	-3.5	-37.8	-2	0	GG	GG	FALSE	[32, 33, 34, 35, 36]	32	36	4	TTGCTGTAAAGCATGAACATTTGTTGGGAT	8.11	57.6356	3.20714	0.0258121	45.1759	55.7849	-0.960814	0	37.5774	61.4217	1.00096	0.0164091	34.7186	55.7001	9.58127	0.0610272	80.6872	0.112103	0.0109547	17.8423	81.9892	0.16843	0.0070179	23.6006	75.7532	0.646155	0.0258462	16.1593	84.319	-0.478277	0	6305	22.0007	7.44567	2.55287
0.988666	0	multibpreplacement_2044	CTCATTGTTTCCCAAAAGTCCACATGCCATTGTGAACTCCGTTCATTAGTTTTGCATTAGACAGGCCTCAATCTATCCAGAACCATTTGTCTGTTAGTCTCTAGCTAACGGTACATTGCTGTAAAGCATGAACATTTGTTGGGATTAACAACAATTTCACCATTTGATAAATTGTGACATATTAATTGCAATGAAGTTGTAATTCTGCAGCGTTCTATACCTGTGATCATCTAATTGCCTTCCAATGTTGCTTTGAATTTGCTTAAGCCTGAATATTTAC	CTCATTGTTTCCCAAAAGTCCACATGCCATTGTGAACTCCGTTCATTAGTTTTGCATTAGACAGGCCTCAATCTATCCAGAACCATTTGTCTGTTAGTCTCTAGCTAACGGTACATTGCTGTAAAGCATGAACATTTGTTGGCTACGACAACAATTTCACCATTTGATAAATTGTGACATATTAATTGCAATGAAGTTGTAATTCTGCAGCGTTCTATACCTGTGATCATCTAATTGCCTTCCAATGTTGCTTTGAATTTGCTTAAGCCTGAATATTTAC	Fw	MultibpReplacement	Replacement	5	6	13	3	14	CTACG	GATTA	GGTAAAGCATGAACATTTGT	AATGTTCATGCTT	TGTCGTAGCCAACA	TGT	GGTAAAGCATGAACATTTGTGTTTCAGAGCTATGCTGGAAACAGCATAGCAAGTTGAAATAAGGCTAGTCCGTTATCAACTTGAAAAAGTGGCACCGAGTCGGTGCTGTCGTAGCCAACAAATGTTCATGCTT	PE2-NGG	54	76	42	8	34	12	16	0	0	2	3	GTACATTGCTGTAAAGCATGAACATTTGTTGGGATTAACAACAATTTCACCATTTGATAAATTGTGACATATTAATTGCAATGAAGTTGTAATTCTGCA	GTACATTGCTGTAAAGCATGAACATTTGTTGGCTACGACAACAATTTCACCATTTGATAAATTGTGACATATTAATTGCAATGAAGTTGTAATTCTGCA	[10, 29]	[13, 26]	[26, 40]	[26, 40]	32	GTCGATAG	GTGGAAAGGACGAAACACCGGTAAAGCATGAACATTTGTGTTTAGAGACGGTAGCTGTCGTCTCTGTGCTGTCGTAGCCAACAAATGTTCATGCTTCGCGGTTCTATCTAGTTACGCGTTAAACCAACTAGAATTTTTTTATTGCAATTAATATGTCACAATTTATCAAATGGTGAAATTGTTGTTAATCCCAACAAATGTTCATGCTTTACAGCAAGTCGATAGACGTGGTGACTCCTATGACGCTTCT	3	2	3	2	TGTCGTAGCCAACAAATGTTCATGCTT	35	40.7407	50	30.7692	20	60	7	11	7	4	1	3	GATTACTACG	G	A	T	T	TT	A	A	GA	G	T	A	A	A	G	C	A	T	G	A	A	C	A	T	T	T	G	T	(2, [0, 3])	-0.1	-34	-57.8	-9.1	-65.1	-1.5	-37.4	0	0	GG	GG	FALSE	[32, 33, 34, 35, 36]	32	36	4	TTGCTGTAAAGCATGAACATTTGTTGGGAT	8.11	98.3964	0.61489	0.0329273	0.991501	98.3659	0.64255	0	1.61905	97.566	0.81495	0.0987818	0.35545	99.2574	0.387171	0	99.9633	0.0366839	0.0232517	0	100.888	-0.888133	0	0	97.7678	2.23217	0.0697552	0	101.234	-1.23398	0	6305	2.7915	0.173274	0.253335
82.5288	45.9768	multibpreplacement_2045	TTAACCTCTCATGCTATGGCAATTGCCTGTTACTAACCCTGTCCAGATGGTGTCCTGCACCTTAACTGAAGCTACCTATCACTTAATTTTTACTACCAACCATCCAGCTACCAACTATTCACTCAGTGTCATTCAGATCTGGTAGTGCTGCGTATATACATATATTTATAGATCACATTTACACATGTAAGATGAATAGTACCTTTGACTACTACCATTTTCATTGAGATTTGGAAGGATTTAACCATCCTAAGACTGGTTGCAGAATCAATTGGTAAGT	TTAACCTCTCATGCTATGGCAATTGCCTGTTACTAACCCTGTCCAGATGGTGTCCTGCACCTTAACTGAAGCTACCTATCACTTAATTTTTACTACCAACCATCCAGCTACCAACTATTCACTCAGTGTCATTCAGATCTGGCGCAGCTGCGTATATACATATATTTATAGATCACATTTACACATGTAAGATGAATAGTACCTTTGACTACTACCATTTTCATTGAGATTTGGAAGGATTTAACCATCCTAAGACTGGTTGCAGAATCAATTGGTAAGT	Fw	MultibpReplacement	Replacement	4	6	13	15	25	CGCA	TAGT	GACTCAGTGTCATTCAGATC	CTGAATGACACTG	ATGTATATACGCAGCTGCGCCAGAT	ATGTATATACGCAGC	GACTCAGTGTCATTCAGATCGTTTCAGAGCTATGCTGGAAACAGCATAGCAAGTTGAAATAAGGCTAGTCCGTTATCAACTTGAAAAAGTGGCACCGAGTCGGTGCATGTATATACGCAGCTGCGCCAGATCTGAATGACACTG	PE2-NGG	58	112	74	42	38	10	14	0	0	1	2	CCAACTATTCACTCAGTGTCATTCAGATCTGGTAGTGCTGCGTATATACATATATTTATAGATCACATTTACACATGTAAGATGAATAGTACCTTTGAC	CCAACTATTCACTCAGTGTCATTCAGATCTGGCGCAGCTGCGTATATACATATATTTATAGATCACATTTACACATGTAAGATGAATAGTACCTTTGAC	[10, 29]	[13, 26]	[26, 51]	[26, 51]	32	AATACCCC	GTGGAAAGGACGAAACACCGACTCAGTGTCATTCAGATCGTTTAGAGACGGTAGCTGTCGTCTCTGTGCATGTATATACGCAGCTGCGCCAGATCTGAATGACACTGCGCGGTTCTATCTAGTTACGCGTTAAACCAACTAGAATTTTTTTTAAATGTGATCTATAAATATATGTATATACGCAGCACTACCAGATCTGAATGACACTGAGTGAATAAATACCCCACGTGGTGACTCCTATGACGCTTCT	2	1	2	2	ATGTATATACGCAGCTGCGCCAGATCTGAATGACACTG	45	47.3684	48	46.1538	25	75	9	18	12	6	1	3	TAGTCGCA	G	A	G	A	GA	T	A	GA	A	C	T	C	A	G	T	G	T	C	A	T	T	C	A	G	A	T	C	(1, [0])	-2.7	-39.1	-63.4	-17	-69.7	-3.1	-40.4	-2.8	0	GG	GG	FALSE	[32, 33, 34, 35]	32	35	3	TATTCACTCAGTGTCATTCAGATCTGGTAG	23.58	17.4712	0	0	79.845	19.6756	0.47941	0	80.3922	19.4531	0.154726	0	87.3494	18.5846	-5.93396	0	51.5614	2.46184	0.0628252	42.7152	50.416	6.86879	0	56.3758	48.5732	-4.94908	0	38.8393	55.6949	5.46579	0.188476	18112	74.618	10.8756	53.5456
80.1755	39.2427	multibpreplacement_2045	TTAACCTCTCATGCTATGGCAATTGCCTGTTACTAACCCTGTCCAGATGGTGTCCTGCACCTTAACTGAAGCTACCTATCACTTAATTTTTACTACCAACCATCCAGCTACCAACTATTCACTCAGTGTCATTCAGATCTGGTAGTGCTGCGTATATACATATATTTATAGATCACATTTACACATGTAAGATGAATAGTACCTTTGACTACTACCATTTTCATTGAGATTTGGAAGGATTTAACCATCCTAAGACTGGTTGCAGAATCAATTGGTAAGT	TTAACCTCTCATGCTATGGCAATTGCCTGTTACTAACCCTGTCCAGATGGTGTCCTGCACCTTAACTGAAGCTACCTATCACTTAATTTTTACTACCAACCATCCAGCTACCAACTATTCACTCAGTGTCATTCAGATCTGGCGCAGCTGCGTATATACATATATTTATAGATCACATTTACACATGTAAGATGAATAGTACCTTTGACTACTACCATTTTCATTGAGATTTGGAAGGATTTAACCATCCTAAGACTGGTTGCAGAATCAATTGGTAAGT	Fw	MultibpReplacement	Replacement	4	6	13	7	17	CGCA	TAGT	GACTCAGTGTCATTCAGATC	CTGAATGACACTG	ACGCAGCTGCGCCAGAT	ACGCAGC	GACTCAGTGTCATTCAGATCGTTTCAGAGCTATGCTGGAAACAGCATAGCAAGTTGAAATAAGGCTAGTCCGTTATCAACTTGAAAAAGTGGCACCGAGTCGGTGCACGCAGCTGCGCCAGATCTGAATGACACTG	PE2-NGG	58	94	56	24	38	10	14	0	0	1	2	CCAACTATTCACTCAGTGTCATTCAGATCTGGTAGTGCTGCGTATATACATATATTTATAGATCACATTTACACATGTAAGATGAATAGTACCTTTGAC	CCAACTATTCACTCAGTGTCATTCAGATCTGGCGCAGCTGCGTATATACATATATTTATAGATCACATTTACACATGTAAGATGAATAGTACCTTTGAC	[10, 29]	[13, 26]	[26, 43]	[26, 43]	32	CGCTGCAC	GTGGAAAGGACGAAACACCGACTCAGTGTCATTCAGATCGTTTAGAGACGGTAGCTGTCGTCTCTGTGCACGCAGCTGCGCCAGATCTGAATGACACTGCGCGGTTCTATCTAGTTACGCGTTAAACCAACTAGAATTTTTTTTACATGTGTAAATGTGATCTATAAATATATGTATATACGCAGCACTACCAGATCTGAATGACACTGAGTGAATACGCTGCACACGTGGTGACTCCTATGACGCTTCT	2	1	2	2	ACGCAGCTGCGCCAGATCTGAATGACACTG	45	56.6667	64.7059	46.1538	25	75	9	17	11	6	1	3	TAGTCGCA	G	A	G	A	GA	T	A	GA	A	C	T	C	A	G	T	G	T	C	A	T	T	C	A	G	A	T	C	(1, [0])	-2.7	-39.1	-63	-17	-69.3	-3.1	-41.2	-2.8	0	GG	GG	FALSE	[32, 33, 34, 35]	32	35	3	TATTCACTCAGTGTCATTCAGATCTGGTAG	23.58	13.79	6.03442	1.66928	82.9193	17.2783	-0.197542	0	75.7282	14.4392	9.83265	0.209205	81.8792	9.65265	8.46816	4.79862	60.7573	0	0	42.6593	61.7779	-4.43716	-2.21858	41.7355	59.5524	-1.28791	-0.610064	33.3333	73.6137	-6.94707	-2.31569	18112	72.495	11.7752	45.228
1.90883	1.09952	multibpreplacement_2046	AAGAAGTGCTGCTGGATTTTAATGATGAATTCACTGGACTGCTAAGTATTACTAGGCTGAATGTGTTCTAAACTCTAAAATCTTTTGCACAAAATTTACAAAAAATTGTGTATAATACTGGATTAGGATGCATTTAAATTGGGGTTATATTTCATAATCATAGTTTTAAGTGATATGTTTTGTATTTATGATTATTTTTCACTTATACTTGCCTGGTTTTATTTGACAAGTGTGCCTGAGGATATACCTGTAATTGACACATTTATTTCACAGACAGGCC	AAGAAGTGCTGCTGGATTTTAATGATGAATTCACTGGACTGCTAAGTATTACTAGGCTGAATGTGTTCTAAACTCTAAAATCTTTTGCACAAAATTTACAAAAAATTGTGTATAATACTGGATTAGGATGCATTTAAATTGGGGTCCTATTTCATAATCATAGTTTTAAGTGATATGTTTTGTATTTATGATTATTTTTCACTTATACTTGCCTGGTTTTATTTGACAAGTGTGCCTGAGGATATACCTGTAATTGACACATTTATTTCACAGACAGGCC	Fw	MultibpReplacement	Replacement	2	9	13	3	14	CC	TA	GGATTAGGATGCATTTAAAT	TAAATGCATCCTA	ATAGGACCCCAATT	ATA	GGATTAGGATGCATTTAAATGTTTCAGAGCTATGCTGGAAACAGCATAGCAAGTTGAAATAAGGCTAGTCCGTTATCAACTTGAAAAAGTGGCACCGAGTCGGTGCATAGGACCCCAATTTAAATGCATCCTA	PE2-NGG	52	74	40	6	34	4	8	0	0	1	3	TATAATACTGGATTAGGATGCATTTAAATTGGGGTTATATTTCATAATCATAGTTTTAAGTGATATGTTTTGTATTTATGATTATTTTTCACTTATACT	TATAATACTGGATTAGGATGCATTTAAATTGGGGTCCTATTTCATAATCATAGTTTTAAGTGATATGTTTTGTATTTATGATTATTTTTCACTTATACT	[10, 29]	[13, 26]	[26, 40]	[26, 40]	35	CTTAACTA	GTGGAAAGGACGAAACACCGGATTAGGATGCATTTAAATGTTTAGAGACGGTAGCTGTCGTCTCTGTGCATAGGACCCCAATTTAAATGCATCCTACGCGGTTCTATCTAGTTACGCGTTAAACCAACTAGAATTTTTTTATCATAAATACAAAACATATCACTTAAAACTATGATTATGAAATATAACCCCAATTTAAATGCATCCTAATCCAGTACTTAACTAACGTGGTGACTCCTATGACGCTTCT	3	2	3	4	ATAGGACCCCAATTTAAATGCATCCTA	30	37.037	42.8571	30.7692	0	100	6	10	6	4	0	2	TACC	T	A	A	A	AA	T	T	TA	G	A	T	T	A	G	G	A	T	G	C	A	T	T	T	A	A	A	T	(1, [0])	0	-37.7	-55	-10.6	-61.2	-2	-36.3	0	0	GG	GG	FALSE	[35, 36]	35	36	1	TACTGGATTAGGATGCATTTAAATTGGGGT	2.28	98.0912	0	0	2.22222	99.3805	-1.6027	0	3.33333	96.4456	0.221021	0	0.17094	100.483	-0.653983	-0.0934261	98.5368	0.363674	0.0276871	1.03397	96.3186	2.64742	0.0401125	0.7109	97.7	1.5891	0.0429488	1.55367	101.592	-3.14551	0	6309	10.4882	1.0172	1.09961
34.1226	2.17813	multibpreplacement_2046	AAGAAGTGCTGCTGGATTTTAATGATGAATTCACTGGACTGCTAAGTATTACTAGGCTGAATGTGTTCTAAACTCTAAAATCTTTTGCACAAAATTTACAAAAAATTGTGTATAATACTGGATTAGGATGCATTTAAATTGGGGTTATATTTCATAATCATAGTTTTAAGTGATATGTTTTGTATTTATGATTATTTTTCACTTATACTTGCCTGGTTTTATTTGACAAGTGTGCCTGAGGATATACCTGTAATTGACACATTTATTTCACAGACAGGCC	AAGAAGTGCTGCTGGATTTTAATGATGAATTCACTGGACTGCTAAGTATTACTAGGCTGAATGTGTTCTAAACTCTAAAATCTTTTGCACAAAATTTACAAAAAATTGTGTATAATACTGGATTAGGATGCATTTAAATTGGGGTCCTATTTCATAATCATAGTTTTAAGTGATATGTTTTGTATTTATGATTATTTTTCACTTATACTTGCCTGGTTTTATTTGACAAGTGTGCCTGAGGATATACCTGTAATTGACACATTTATTTCACAGACAGGCC	Fw	MultibpReplacement	Replacement	2	9	13	15	26	CC	TA	GGATTAGGATGCATTTAAAT	TAAATGCATCCTA	TATGATTATGAAATAGGACCCCAATT	TATGATTATGAAATA	GGATTAGGATGCATTTAAATGTTTCAGAGCTATGCTGGAAACAGCATAGCAAGTTGAAATAAGGCTAGTCCGTTATCAACTTGAAAAAGTGGCACCGAGTCGGTGCTATGATTATGAAATAGGACCCCAATTTAAATGCATCCTA	PE2-NGG	52	102	68	34	34	4	8	0	0	1	3	TATAATACTGGATTAGGATGCATTTAAATTGGGGTTATATTTCATAATCATAGTTTTAAGTGATATGTTTTGTATTTATGATTATTTTTCACTTATACT	TATAATACTGGATTAGGATGCATTTAAATTGGGGTCCTATTTCATAATCATAGTTTTAAGTGATATGTTTTGTATTTATGATTATTTTTCACTTATACT	[10, 29]	[13, 26]	[26, 52]	[26, 52]	35	TGCCTATT	GTGGAAAGGACGAAACACCGGATTAGGATGCATTTAAATGTTTAGAGACGGTAGCTGTCGTCTCTGTGCTATGATTATGAAATAGGACCCCAATTTAAATGCATCCTACGCGGTTCTATCTAGTTACGCGTTAAACCAACTAGAATTTTTTTAAACATATCACTTAAAACTATGATTATGAAATATAACCCCAATTTAAATGCATCCTAATCCAGTATGCCTATTACGTGGTGACTCCTATGACGCTTCT	3	2	3	4	TATGATTATGAAATAGGACCCCAATTTAAATGCATCCTA	30	30.7692	30.7692	30.7692	0	100	6	12	8	4	0	2	TACC	T	A	A	A	AA	A	G	TA	G	A	T	T	A	G	G	A	T	G	C	A	T	T	T	A	A	A	T	(1, [0])	0	-37.7	-58.7	-10.6	-64.9	-2	-40	0	0	GG	GG	FALSE	[35, 36]	35	36	1	TACTGGATTAGGATGCATTTAAATTGGGGT	2.28	61.8096	4.06785	0	37.5723	61.5316	0.896116	0	29.6392	59.0131	11.3477	0	35.1562	64.884	-0.0402414	0	97.8219	0	0	1.88679	101.43	-3.31695	0	3.22581	101.728	-4.95423	0	1.4218	97.8496	0.728633	0	6309	26.9397	4.02101	19.283
44.8071	0.333696	multibpreplacement_2047	TGTACAGCTGCTTGTATTCCTGTTAGGGATTAAAAATACTTACAGTTTATCTTCTTGATTTAACAACACATTTTATGAAAAGTCTCTGGACATAATACTTTTGAAATAGATCAGAAGTTTCAGAATAGGTTTTCAGAAATGGTACAAACCAGTTACAGTTATTATCACATTGACTGTATAATCATATTTTTTAAATAATTAAGCAGTTCAGATTGGTTTTTCTCTCTGCTTGATTGTAATGAAGCTTTCTGGGTAATTGTAATTAACCTCTACTGATGTT	TGTACAGCTGCTTGTATTCCTGTTAGGGATTAAAAATACTTACAGTTTATCTTCTTGATTTAACAACACATTTTATGAAAAGTCTCTGGACATAATACTTTTGAAATAGATCAGAAGTTTCAGAATAGGTTTTCAGAAATGGTACAAGAGAGTTACAGTTATTATCACATTGACTGTATAATCATATTTTTTAAATAATTAAGCAGTTCAGATTGGTTTTTCTCTCTGCTTGATTGTAATGAAGCTTTCTGGGTAATTGTAATTAACCTCTACTGATGTT	Fw	MultibpReplacement	Replacement	3	11	13	7	21	GAG	ACC	GCAGAATAGGTTTTCAGAAA	CTGAAAACCTATT	TGTAACTCTCTTGTACCATTT	TGTAACT	GCAGAATAGGTTTTCAGAAAGTTTCAGAGCTATGCTGGAAACAGCATAGCAAGTTGAAATAAGGCTAGTCCGTTATCAACTTGAAAAAGTGGCACCGAGTCGGTGCTGTAACTCTCTTGTACCATTTCTGAAAACCTATT	PE2-NGG	54	90	56	18	34	10	10	0	0	1	4	TCAGAAGTTTCAGAATAGGTTTTCAGAAATGGTACAAACCAGTTACAGTTATTATCACATTGACTGTATAATCATATTTTTTAAATAATTAAGCAGTTC	TCAGAAGTTTCAGAATAGGTTTTCAGAAATGGTACAAGAGAGTTACAGTTATTATCACATTGACTGTATAATCATATTTTTTAAATAATTAAGCAGTTC	[10, 29]	[13, 26]	[26, 47]	[26, 47]	37	GGCAGGGA	GTGGAAAGGACGAAACACCGCAGAATAGGTTTTCAGAAAGTTTAGAGACGGTAGCTGTCGTCTCTGTGCTGTAACTCTCTTGTACCATTTCTGAAAACCTATTCGCGGTTCTATCTAGTTACGCGTTAAACCAACTAGAATTTTTTTATGATTATACAGTCAATGTGATAATAACTGTAACTGGTTTGTACCATTTCTGAAAACCTATTCTGAAACTGGCAGGGAACGTGGTGACTCCTATGACGCTTCT	4	2	4	2	TGTAACTCTCTTGTACCATTTCTGAAAACCTATT	35	32.3529	33.3333	30.7692	66.6667	66.6667	7	11	7	4	2	2	ACCGAG	A	C	G	A	GA	A	G	AC	C	A	G	A	A	T	A	G	G	T	T	T	T	C	A	G	A	A	A	(1, [0])	-0.6	-32.3	-53.9	-7.3	-65	0	-38.9	0	0	GG	GG	FALSE	[37, 38, 39]	37	39	2	AGTTTCAGAATAGGTTTTCAGAAATGGTAC	8.82	54.7263	0.466674	0.0786272	46.2986	51.9125	1.78883	0.240804	45.0797	55.1615	-0.241207	-0.00492258	43.0429	57.1047	-0.147604	0	99.1504	0.515928	0	0.607903	96.3837	3.0084	0	0	100.363	-0.36266	0	0.393185	100.705	-1.09796	0	6311	38.7454	4.16708	38.3754
72.5397	2.4635	multibpreplacement_2047	TGTACAGCTGCTTGTATTCCTGTTAGGGATTAAAAATACTTACAGTTTATCTTCTTGATTTAACAACACATTTTATGAAAAGTCTCTGGACATAATACTTTTGAAATAGATCAGAAGTTTCAGAATAGGTTTTCAGAAATGGTACAAACCAGTTACAGTTATTATCACATTGACTGTATAATCATATTTTTTAAATAATTAAGCAGTTCAGATTGGTTTTTCTCTCTGCTTGATTGTAATGAAGCTTTCTGGGTAATTGTAATTAACCTCTACTGATGTT	TGTACAGCTGCTTGTATTCCTGTTAGGGATTAAAAATACTTACAGTTTATCTTCTTGATTTAACAACACATTTTATGAAAAGTCTCTGGACATAATACTTTTGAAATAGATCAGAAGTTTCAGAATAGGTTTTCAGAAATGGTACAAGAGAGTTACAGTTATTATCACATTGACTGTATAATCATATTTTTTAAATAATTAAGCAGTTCAGATTGGTTTTTCTCTCTGCTTGATTGTAATGAAGCTTTCTGGGTAATTGTAATTAACCTCTACTGATGTT	Fw	MultibpReplacement	Replacement	3	11	13	15	29	GAG	ACC	GCAGAATAGGTTTTCAGAAA	CTGAAAACCTATT	ATAATAACTGTAACTCTCTTGTACCATTT	ATAATAACTGTAACT	GCAGAATAGGTTTTCAGAAAGTTTCAGAGCTATGCTGGAAACAGCATAGCAAGTTGAAATAAGGCTAGTCCGTTATCAACTTGAAAAAGTGGCACCGAGTCGGTGCATAATAACTGTAACTCTCTTGTACCATTTCTGAAAACCTATT	PE2-NGG	54	108	74	36	34	10	10	0	0	1	4	TCAGAAGTTTCAGAATAGGTTTTCAGAAATGGTACAAACCAGTTACAGTTATTATCACATTGACTGTATAATCATATTTTTTAAATAATTAAGCAGTTC	TCAGAAGTTTCAGAATAGGTTTTCAGAAATGGTACAAGAGAGTTACAGTTATTATCACATTGACTGTATAATCATATTTTTTAAATAATTAAGCAGTTC	[10, 29]	[13, 26]	[26, 55]	[26, 55]	37	TTGCAAAC	GTGGAAAGGACGAAACACCGCAGAATAGGTTTTCAGAAAGTTTAGAGACGGTAGCTGTCGTCTCTGTGCATAATAACTGTAACTCTCTTGTACCATTTCTGAAAACCTATTCGCGGTTCTATCTAGTTACGCGTTAAACCAACTAGAATTTTTTTACAGTCAATGTGATAATAACTGTAACTGGTTTGTACCATTTCTGAAAACCTATTCTGAAACTTTGCAAACACGTGGTGACTCCTATGACGCTTCT	4	2	4	2	ATAATAACTGTAACTCTCTTGTACCATTTCTGAAAACCTATT	35	28.5714	27.5862	30.7692	66.6667	66.6667	7	12	8	4	2	2	ACCGAG	A	C	G	A	GA	T	C	AC	C	A	G	A	A	T	A	G	G	T	T	T	T	C	A	G	A	A	A	(1, [0])	-0.6	-32.3	-52.9	-9.4	-64	0	-38.1	0	0	GG	GG	FALSE	[37, 38, 39]	37	39	2	AGTTTCAGAATAGGTTTTCAGAAATGGTAC	8.82	27.2397	0.220658	0	67.226	30.3854	2.38864	0.0341234	75.7934	25.7334	-1.52676	-0.0817908	74.5997	25.6002	-0.199903	-0.00270139	95.3591	2.17737	0.0351088	1.92837	96.4093	1.6623	0.0461749	4.17124	94.54	1.28879	0.0226103	1.29088	95.1281	3.58103	0.0365411	6311	49.1578	3.28763	33.4453
88.4668		multibpreplacement_2048	GACTGCCAGCGGCGCCGGCTGATAAACTCTCCCCCAGAGCTGCTGGTGCAAGTGAGAGCAGCCCCGAGGCTGGTCCGGTTTGACCAGGGCCGCTTCAGGGCCTCCCTACTCCTGCCCCACGGGCTTCCGGAGAGCAGCGTGGAAACACGGCAGAAGCCACTGCTGTGACGCACTGGGAGGTCCTGTCCCCACGCTTAGATACAGGCCTACGAGCAGCATCCCACCGCCATCGCTGGGGCTGAAATGCCGTGCGGGATCTACGGGATCCCTGCCAGCGCAA	GACTGCCAGCGGCGCCGGCTGATAAACTCTCCCCCAGAGCTGCTGGTGCAAGTGAGAGCAGCCCCGAGGCTGGTCCGGTTTGACCAGGGCCGCTTCAGGGCCTCCCTACTCCTGCCCCACGGGCTTCCGGAGAGCAGCACAGAAACACGGCAGAAGCCACTGCTGTGACGCACTGGGAGGTCCTGTCCCCACGCTTAGATACAGGCCTACGAGCAGCATCCCACCGCCATCGCTGGGGCTGAAATGCCGTGCGGGATCTACGGGATCCCTGCCAGCGCAA	Fw	MultibpReplacement	Replacement	3	2	13	15	20	ACA	GTG	GGGGCTTCCGGAGAGCAGCG	TGCTCTCCGGAAG	CTTCTGCCGTGTTTCTGTGC	CTTCTGCCGTGTTTC	GGGGCTTCCGGAGAGCAGCGGTTTCAGAGCTATGCTGGAAACAGCATAGCAAGTTGAAATAAGGCTAGTCCGTTATCAACTTGAAAAAGTGGCACCGAGTCGGTGCCTTCTGCCGTGTTTCTGTGCTGCTCTCCGGAAG	PE2-NGG	70	104	62	46	42	10	8	0	0	1	3	CCTGCCCCACGGGCTTCCGGAGAGCAGCGTGGAAACACGGCAGAAGCCACTGCTGTGACGCACTGGGAGGTCCTGTCCCCACGCTTAGATACAGGCCTA	CCTGCCCCACGGGCTTCCGGAGAGCAGCACAGAAACACGGCAGAAGCCACTGCTGTGACGCACTGGGAGGTCCTGTCCCCACGCTTAGATACAGGCCTA	[10, 29]	[13, 26]	[26, 46]	[26, 46]	28	CTTGGGTT	GTGGAAAGGACGAAACACCGGGGCTTCCGGAGAGCAGCGGTTTAGAGACGGTAGCTGTCGTCTCTGTGCCTTCTGCCGTGTTTCTGTGCTGCTCTCCGGAAGCGCGGTTCTATCTAGTTACGCGTTAAACCAACTAGAATTTTTTTACAGGACCTCCCAGTGCGTCACAGCAGTGGCTTCTGCCGTGTTTCCACGCTGCTCTCCGGAAGCCCGTGGGCTTGGGTTACGTGGTGACTCCTATGACGCTTCT	3	4	2	2	CTTCTGCCGTGTTTCTGTGCTGCTCTCCGGAAG	75	57.5758	55	61.5385	66.6667	33.3333	15	19	11	8	2	1	GTGACA	C	T	A	G	AG	G	C	CT	G	G	G	C	T	T	C	C	G	G	A	G	A	G	C	A	G	C	G	(1, [0])	-3	-39.7	-68.1	-21.4	-80	-4.8	-40.7	0	0	GG	AG	TRUE	[28, 29, 30]	28	30	2	CCCACGGGCTTCCGGAGAGCAGCGTGGAAA	61.05	11.5332	0	0	85.6079	23.5384	-9.14636	0	90	22.3179	-12.3179	0	89.7924	21.633	-11.4254	0																6313	79.428		48.4153
44.8165	10.5183	multibpreplacement_2049	CATACCATCACAGCATTGATTCAGTATCGTTCCAGGTATTCCAGCCTAGCTATGCATAAGTCAGGAGTCTAAAGGGGGCTGAGGTAACCACATCTGAGTGAGCAACCCTCAAAAGCCCTTCCCAGGCCCAGAGGTGCCTCGGACCCTGCCCTGTCAAACGTCTGAGGGACAGAAGTAGGCGGCAAGTGTGCTCAAGGCCTGTGCAATGCCTGCTGAGCTTTGTTAGTCCAGTTAATTTAAACCACGCTGCTATTAACCAAGAGATTTTAAATCCTTTTTA	CATACCATCACAGCATTGATTCAGTATCGTTCCAGGTATTCCAGCCTAGCTATGCATAAGTCAGGAGTCTAAAGGGGGCTGAGGTAACCACATCTGAGTGAGCAACCCTCAAAAGCCCTTCCCAGGCCCAGAGGTGCCTCGGACCCTGCAACGTCAAACGTCTGAGGGACAGAAGTAGGCGGCAAGTGTGCTCAAGGCCTGTGCAATGCCTGCTGAGCTTTGTTAGTCCAGTTAATTTAAACCACGCTGCTATTAACCAAGAGATTTTAAATCCTTTTTA	Fw	MultibpReplacement	Replacement	3	13	13	7	23	AAC	CCT	GCCCAGGCCCAGAGGTGCCT	CACCTCTGGGCCT	GTTTGACGTTGCAGGGTCCGAGG	GTTTGAC	GCCCAGGCCCAGAGGTGCCTGTTTCAGAGCTATGCTGGAAACAGCATAGCAAGTTGAAATAAGGCTAGTCCGTTATCAACTTGAAAAAGTGGCACCGAGTCGGTGCGTTTGACGTTGCAGGGTCCGAGGCACCTCTGGGCCT	PE2-NGG	70	118	74	20	44	10	8	0	0	1	3	AAAAGCCCTTCCCAGGCCCAGAGGTGCCTCGGACCCTGCCCTGTCAAACGTCTGAGGGACAGAAGTAGGCGGCAAGTGTGCTCAAGGCCTGTGCAATGC	AAAAGCCCTTCCCAGGCCCAGAGGTGCCTCGGACCCTGCAACGTCAAACGTCTGAGGGACAGAAGTAGGCGGCAAGTGTGCTCAAGGCCTGTGCAATGC	[10, 29]	[13, 26]	[26, 49]	[26, 49]	39	GTCTGCAT	GTGGAAAGGACGAAACACCGCCCAGGCCCAGAGGTGCCTGTTTAGAGACGGTAGCTGTCGTCTCTGTGCGTTTGACGTTGCAGGGTCCGAGGCACCTCTGGGCCTCGCGGTTCTATCTAGTTACGCGTTAAACCAACTAGAATTTTTTTGCCGCCTACTTCTGTCCCTCAGACGTTTGACAGGGCAGGGTCCGAGGCACCTCTGGGCCTGGGAAGGGGTCTGCATACGTGGTGACTCCTATGACGCTTCT	3	3	1	3	GTTTGACGTTGCAGGGTCCGAGGCACCTCTGGGCCT	75	63.8889	60.8696	69.2308	66.6667	33.3333	15	23	14	9	2	1	CCTAAC	C	C	G	C	GC	C	G	CC	C	C	C	A	G	G	C	C	C	A	G	A	G	G	T	G	C	C	T	(1, [0])	-6	-39.8	-71.1	-23.3	-79.4	-11.5	-45.7	-2.3	0	GG	GG	FALSE	[39, 40, 41]	39	41	2	CCCTTCCCAGGCCCAGAGGTGCCTCGGACC	50.02	55.1835	0	0	42.5	56.2797	1.22033	0.0774815	50.8609	50.3425	-1.20339	-0.115989	41.0884	59.6201	-0.708561	-0.0168705	89.4817	0	0	7.20165	91.4899	1.3085	0.0290777	12.8981	89.9756	-2.87367	0	11.4551	89.0572	-0.51231	-0.0313659	6314	36.6239	1.04957	35.9519
0	0	multibpreplacement_2050	GTAGGTGCTGTAAAGCTGTGTTTATTTTTGAATTCTGCCAGGCCCTTTGTGGTGAGCGGTATGCTGGGGCCAAATGTTTTGAAAGCCAAATACTTAAATGTTGGGTATCTCTGTGTGAATTGTTTATGGACAAAAATGTAGGGACTAGGATTAACATGAAAATACAGGCTACAGGACCAGGTTGGTTGTGTAATGCTGCTGGGGCTTGAGCAATGGGTCGAAGTCTGACACTAATTGCTACCAGCTTGTTTATCTGAATTTTTGAACAGCTGAGTGTGCA	GTAGGTGCTGTAAAGCTGTGTTTATTTTTGAATTCTGCCAGGCCCTTTGTGGTGAGCGGTATGCTGGGGCCAAATGTTTTGAAAGCCAAATACTTAAATGTTGGGTATCTCTGTGTGAATTGTTTATGGACAAAAATGTAGGGAGAGCGATTAACATGAAAATACAGGCTACAGGACCAGGTTGGTTGTGTAATGCTGCTGGGGCTTGAGCAATGGGTCGAAGTCTGACACTAATTGCTACCAGCTTGTTTATCTGAATTTTTGAACAGCTGAGTGTGCA	Fw	MultibpReplacement	Replacement	4	8	13	15	27	GAGC	CTAG	GTGTTTATGGACAAAAATGT	TTTTTGTCCATAA	ATTTTCATGTTAATCGCTCTCCCTACA	ATTTTCATGTTAATC	GTGTTTATGGACAAAAATGTGTTTCAGAGCTATGCTGGAAACAGCATAGCAAGTTGAAATAAGGCTAGTCCGTTATCAACTTGAAAAAGTGGCACCGAGTCGGTGCATTTTCATGTTAATCGCTCTCCCTACATTTTTGTCCATAA	PE2-NGG	52	106	74	36	32	12	14	0	0	1	5	CTGTGTGAATTGTTTATGGACAAAAATGTAGGGACTAGGATTAACATGAAAATACAGGCTACAGGACCAGGTTGGTTGTGTAATGCTGCTGGGGCTTGA	CTGTGTGAATTGTTTATGGACAAAAATGTAGGGAGAGCGATTAACATGAAAATACAGGCTACAGGACCAGGTTGGTTGTGTAATGCTGCTGGGGCTTGA	[10, 29]	[13, 26]	[26, 53]	[26, 53]	34	GTTATGGA	GTGGAAAGGACGAAACACCGTGTTTATGGACAAAAATGTGTTTAGAGACGGTAGCTGTCGTCTCTGTGCATTTTCATGTTAATCGCTCTCCCTACATTTTTGTCCATAACGCGGTTCTATCTAGTTACGCGTTAAACCAACTAGAATTTTTTTTGGTCCTGTAGCCTGTATTTTCATGTTAATCCTAGTCCCTACATTTTTGTCCATAAACAATTCAGTTATGGAACGTGGTGACTCCTATGACGCTTCT	5	2	5	3	ATTTTCATGTTAATCGCTCTCCCTACATTTTTGTCCATAA	30	32.5	37.037	23.0769	50	75	6	13	10	3	2	3	CTAGGAGC	A	T	A	T	AT	T	A	AT	T	G	T	T	T	A	T	G	G	A	C	A	A	A	A	A	T	G	T	(1, [0])	-0.5	-38.8	-55.9	-10.8	-65.1	0	-36.6	0	0	GG	GG	FALSE	[34, 35, 36, 37]	34	37	3	TGAATTGTTTATGGACAAAAATGTAGGGAC	37.42	100	0	0	0	100.527	-0.526855	-0.011974	0	100.436	-0.43594	0	0	101.775	-1.7747	-0.0788755	100	0	0	0	100.608	-0.608012	-0.0311801	0	103.33	-3.32963	0	0	101.931	-1.93073	-0.0521818	6315	0.52347	0.0325521	0.637527
0	0	multibpreplacement_2050	GTAGGTGCTGTAAAGCTGTGTTTATTTTTGAATTCTGCCAGGCCCTTTGTGGTGAGCGGTATGCTGGGGCCAAATGTTTTGAAAGCCAAATACTTAAATGTTGGGTATCTCTGTGTGAATTGTTTATGGACAAAAATGTAGGGACTAGGATTAACATGAAAATACAGGCTACAGGACCAGGTTGGTTGTGTAATGCTGCTGGGGCTTGAGCAATGGGTCGAAGTCTGACACTAATTGCTACCAGCTTGTTTATCTGAATTTTTGAACAGCTGAGTGTGCA	GTAGGTGCTGTAAAGCTGTGTTTATTTTTGAATTCTGCCAGGCCCTTTGTGGTGAGCGGTATGCTGGGGCCAAATGTTTTGAAAGCCAAATACTTAAATGTTGGGTATCTCTGTGTGAATTGTTTATGGACAAAAATGTAGGGAGAGCGATTAACATGAAAATACAGGCTACAGGACCAGGTTGGTTGTGTAATGCTGCTGGGGCTTGAGCAATGGGTCGAAGTCTGACACTAATTGCTACCAGCTTGTTTATCTGAATTTTTGAACAGCTGAGTGTGCA	Fw	MultibpReplacement	Replacement	4	8	13	10	22	GAGC	CTAG	GTGTTTATGGACAAAAATGT	TTTTTGTCCATAA	CATGTTAATCGCTCTCCCTACA	CATGTTAATC	GTGTTTATGGACAAAAATGTGTTTCAGAGCTATGCTGGAAACAGCATAGCAAGTTGAAATAAGGCTAGTCCGTTATCAACTTGAAAAAGTGGCACCGAGTCGGTGCCATGTTAATCGCTCTCCCTACATTTTTGTCCATAA	PE2-NGG	52	96	64	26	32	12	14	0	0	1	5	CTGTGTGAATTGTTTATGGACAAAAATGTAGGGACTAGGATTAACATGAAAATACAGGCTACAGGACCAGGTTGGTTGTGTAATGCTGCTGGGGCTTGA	CTGTGTGAATTGTTTATGGACAAAAATGTAGGGAGAGCGATTAACATGAAAATACAGGCTACAGGACCAGGTTGGTTGTGTAATGCTGCTGGGGCTTGA	[10, 29]	[13, 26]	[26, 48]	[26, 48]	34	CAGATCGT	GTGGAAAGGACGAAACACCGTGTTTATGGACAAAAATGTGTTTAGAGACGGTAGCTGTCGTCTCTGTGCCATGTTAATCGCTCTCCCTACATTTTTGTCCATAACGCGGTTCTATCTAGTTACGCGTTAAACCAACTAGAATTTTTTTCAACCTGGTCCTGTAGCCTGTATTTTCATGTTAATCCTAGTCCCTACATTTTTGTCCATAAACAATTCACAGATCGTACGTGGTGACTCCTATGACGCTTCT	5	2	5	3	CATGTTAATCGCTCTCCCTACATTTTTGTCCATAA	30	37.1429	45.4545	23.0769	50	75	6	13	10	3	2	3	CTAGGAGC	A	T	A	T	AT	G	A	AT	T	G	T	T	T	A	T	G	G	A	C	A	A	A	A	A	T	G	T	(1, [0])	-0.5	-38.8	-60.4	-10.8	-69.6	0	-39.8	0	0	GG	GG	FALSE	[34, 35, 36, 37]	34	37	3	TGAATTGTTTATGGACAAAAATGTAGGGAC	37.42	100	0	0	0	102.149	-2.14909	0	0	102.4	-2.39989	0	0	100.32	-0.319866	-0.0136113	100	0	0	0	100.773	-0.772833	0	0	101.885	-1.88478	-0.0819469	0	100.187	-0.186783	0	6315	0.362826	0.0248827	0.43502
37.6279	10.5226	multibpreplacement_2052	TATGCCTGCGAATTGCTACTAAAAATTTTGGAGCAGGCTTTTAGAAACTCCTGATGCTTGGGCAATGATGCAGAACTTTGAAGAACTATTCTGTTCCTTTGTATATGAATTCCAGGACCAGAGTCTGTAAGGTTTGGGATGGACATAAGAACCCAATAATTGCAAAATGATGTTCTCCAAACTTTTTGAATGCTATTTTCCCCCCCCCCAAACTTACAGCAGAACCCCCCCCGAAAAGCTGAATAAGTGAAAGAACTGACTTTAAAATCTTTCTTGGGTT	TATGCCTGCGAATTGCTACTAAAAATTTTGGAGCAGGCTTTTAGAAACTCCTGATGCTTGGGCAATGATGCAGAACTTTGAAGAACTATTCTGTTCCTTTGTATATGAATTCCAGGACCAGAGTCTGTAAGGTTTGGGATGGACGCGTTAACCCAATAATTGCAAAATGATGTTCTCCAAACTTTTTGAATGCTATTTTCCCCCCCCCCAAACTTACAGCAGAACCCCCCCCGAAAAGCTGAATAAGTGAAAGAACTGACTTTAAAATCTTTCTTGGGTT	Fw	MultibpReplacement	Replacement	5	8	13	10	23	GCGTT	ATAAG	GGAGTCTGTAAGGTTTGGGA	CAAACCTTACAGA	TTATTGGGTTAACGCGTCCATCC	TTATTGGGTT	GGAGTCTGTAAGGTTTGGGAGTTTCAGAGCTATGCTGGAAACAGCATAGCAAGTTGAAATAAGGCTAGTCCGTTATCAACTTGAAAAAGTGGCACCGAGTCGGTGCTTATTGGGTTAACGCGTCCATCCCAAACCTTACAGA	PE2-NGG	60	104	68	26	36	12	16	0	0	1	3	TCCAGGACCAGAGTCTGTAAGGTTTGGGATGGACATAAGAACCCAATAATTGCAAAATGATGTTCTCCAAACTTTTTGAATGCTATTTTCCCCCCCCCC	TCCAGGACCAGAGTCTGTAAGGTTTGGGATGGACGCGTTAACCCAATAATTGCAAAATGATGTTCTCCAAACTTTTTGAATGCTATTTTCCCCCCCCCC	[10, 29]	[13, 26]	[26, 49]	[26, 49]	34	TGGTAACG	GTGGAAAGGACGAAACACCGGAGTCTGTAAGGTTTGGGAGTTTAGAGACGGTAGCTGTCGTCTCTGTGCTTATTGGGTTAACGCGTCCATCCCAAACCTTACAGACGCGGTTCTATCTAGTTACGCGTTAAACCAACTAGAATTTTTTTAGTTTGGAGAACATCATTTTGCAATTATTGGGTTCTTATGTCCATCCCAAACCTTACAGACTCTGGTCTGGTAACGACGTGGTGACTCCTATGACGCTTCT	3	3	3	3	TTATTGGGTTAACGCGTCCATCCCAAACCTTACAGA	50	44.4444	47.8261	38.4615	20	60	10	16	11	5	1	3	ATAAGGCGTT	C	T	G	G	GG	A	T	CT	G	A	G	T	C	T	G	T	A	A	G	G	T	T	T	G	G	G	A	(1, [0])	0	-35.9	-61	-16.8	-70.1	-4.7	-38.5	-1.8	0	GG	GG	FALSE	[34, 35, 36, 37, 38]	34	38	4	GACCAGAGTCTGTAAGGTTTGGGATGGACA	59.54	59.2379	3.1343	0.536804	37.9958	59.0648	2.93935	0.0918545	40.2899	59.2374	0.472747	0.0491166	34.5979	59.4113	5.9908	1.46944	88.7583	0.719032	0.165049	13.9386	86.5214	-0.460004	-0.0741941	7.83699	89.9864	2.17659	0.49468	9.79228	89.7672	0.440509	0.0746626	6317	70.0937	8.16745	21.9593
39.206	11.5706	multibpreplacement_2052	TATGCCTGCGAATTGCTACTAAAAATTTTGGAGCAGGCTTTTAGAAACTCCTGATGCTTGGGCAATGATGCAGAACTTTGAAGAACTATTCTGTTCCTTTGTATATGAATTCCAGGACCAGAGTCTGTAAGGTTTGGGATGGACATAAGAACCCAATAATTGCAAAATGATGTTCTCCAAACTTTTTGAATGCTATTTTCCCCCCCCCCAAACTTACAGCAGAACCCCCCCCGAAAAGCTGAATAAGTGAAAGAACTGACTTTAAAATCTTTCTTGGGTT	TATGCCTGCGAATTGCTACTAAAAATTTTGGAGCAGGCTTTTAGAAACTCCTGATGCTTGGGCAATGATGCAGAACTTTGAAGAACTATTCTGTTCCTTTGTATATGAATTCCAGGACCAGAGTCTGTAAGGTTTGGGATGGACGCGTTAACCCAATAATTGCAAAATGATGTTCTCCAAACTTTTTGAATGCTATTTTCCCCCCCCCCAAACTTACAGCAGAACCCCCCCCGAAAAGCTGAATAAGTGAAAGAACTGACTTTAAAATCTTTCTTGGGTT	Fw	MultibpReplacement	Replacement	5	8	13	7	20	GCGTT	ATAAG	GGAGTCTGTAAGGTTTGGGA	CAAACCTTACAGA	TTGGGTTAACGCGTCCATCC	TTGGGTT	GGAGTCTGTAAGGTTTGGGAGTTTCAGAGCTATGCTGGAAACAGCATAGCAAGTTGAAATAAGGCTAGTCCGTTATCAACTTGAAAAAGTGGCACCGAGTCGGTGCTTGGGTTAACGCGTCCATCCCAAACCTTACAGA	PE2-NGG	60	98	62	20	36	12	16	0	0	1	3	TCCAGGACCAGAGTCTGTAAGGTTTGGGATGGACATAAGAACCCAATAATTGCAAAATGATGTTCTCCAAACTTTTTGAATGCTATTTTCCCCCCCCCC	TCCAGGACCAGAGTCTGTAAGGTTTGGGATGGACGCGTTAACCCAATAATTGCAAAATGATGTTCTCCAAACTTTTTGAATGCTATTTTCCCCCCCCCC	[10, 29]	[13, 26]	[26, 46]	[26, 46]	34	CCACCATG	GTGGAAAGGACGAAACACCGGAGTCTGTAAGGTTTGGGAGTTTAGAGACGGTAGCTGTCGTCTCTGTGCTTGGGTTAACGCGTCCATCCCAAACCTTACAGACGCGGTTCTATCTAGTTACGCGTTAAACCAACTAGAATTTTTTTAAAAGTTTGGAGAACATCATTTTGCAATTATTGGGTTCTTATGTCCATCCCAAACCTTACAGACTCTGGTCCCACCATGACGTGGTGACTCCTATGACGCTTCT	3	3	3	3	TTGGGTTAACGCGTCCATCCCAAACCTTACAGA	50	48.4848	55	38.4615	20	60	10	16	11	5	1	3	ATAAGGCGTT	C	T	G	G	GG	A	T	CT	G	A	G	T	C	T	G	T	A	A	G	G	T	T	T	G	G	G	A	(1, [0])	0	-35.9	-61	-16.7	-70.1	-4.7	-37.8	-1.8	0	GG	GG	FALSE	[34, 35, 36, 37, 38]	34	38	4	GACCAGAGTCTGTAAGGTTTGGGATGGACA	59.54	60.794	0	0	36.4301	64.3684	-0.798473	-0.159695	40.9091	58.9907	0.100236	0.0111373	40.2789	59.2614	0.459751	0.0423455	84.3479	4.08147	0.721404	11.5424	86.5227	1.93487	0.337477	9.83607	86.2173	3.94665	0.607177	13.3333	80.3038	6.36291	1.21956	6317	65.8027	10.0534	16.7414
69.1003	45.1422	multibpreplacement_2053	TGTCACTTCTTTACTGTTGGTCTGCTCTGCTTTCACACAGAATTCCTGACATTCAACTTCGATGTGTTTTAAAACAGCTGAGAAAAACAGCTCAAAGTCACAGGAAGAAAGGAGTGGATGGAATAAGCATAATCCCGCTCGGGTACGCAGCTGTCATCTGTGTGCCTGCCTAATCTTTGTTCCGTGCCTTTTCTTAAGCAAAGTGCACATGTGTAATAAAATTCTAGAAAGAGCATCACCTCAGTGCATTGAAGACCAACCCAAAAGCTTCACAGAGATG	TGTCACTTCTTTACTGTTGGTCTGCTCTGCTTTCACACAGAATTCCTGACATTCAACTTCGATGTGTTTTAAAACAGCTGAGAAAAACAGCTCAAAGTCACAGGAAGAAAGGAGTGGATGGAATAAGCATAATCCCGCTCCAAGTCGCAGCTGTCATCTGTGTGCCTGCCTAATCTTTGTTCCGTGCCTTTTCTTAAGCAAAGTGCACATGTGTAATAAAATTCTAGAAAGAGCATCACCTCAGTGCATTGAAGACCAACCCAAAAGCTTCACAGAGATG	Fw	MultibpReplacement	Replacement	5	4	13	7	16	CAAGT	GGGTA	GGAATAAGCATAATCCCGCT	GGGATTATGCTTA	AGCTGCGACTTGGAGC	AGCTGCG	GGAATAAGCATAATCCCGCTGTTTCAGAGCTATGCTGGAAACAGCATAGCAAGTTGAAATAAGGCTAGTCCGTTATCAACTTGAAAAAGTGGCACCGAGTCGGTGCAGCTGCGACTTGGAGCGGGATTATGCTTA	PE2-NGG	58	88	52	24	36	16	14	0	0	1	2	GGAGTGGATGGAATAAGCATAATCCCGCTCGGGTACGCAGCTGTCATCTGTGTGCCTGCCTAATCTTTGTTCCGTGCCTTTTCTTAAGCAAAGTGCACA	GGAGTGGATGGAATAAGCATAATCCCGCTCCAAGTCGCAGCTGTCATCTGTGTGCCTGCCTAATCTTTGTTCCGTGCCTTTTCTTAAGCAAAGTGCACA	[10, 29]	[13, 26]	[26, 42]	[26, 42]	30	TTAACAGA	GTGGAAAGGACGAAACACCGGAATAAGCATAATCCCGCTGTTTAGAGACGGTAGCTGTCGTCTCTGTGCAGCTGCGACTTGGAGCGGGATTATGCTTACGCGGTTCTATCTAGTTACGCGTTAAACCAACTAGAATTTTTTTAAGGCACGGAACAAAGATTAGGCAGGCACACAGATGACAGCTGCGTACCCGAGCGGGATTATGCTTATTCCATCCTTAACAGAACGTGGTGACTCCTATGACGCTTCT	2	3	2	3	AGCTGCGACTTGGAGCGGGATTATGCTTA	45	51.7241	62.5	38.4615	60	40	9	15	10	5	3	2	GGGTACAAGT	C	G	C	G	CG	T	G	CG	G	A	A	T	A	A	G	C	A	T	A	A	T	C	C	C	G	C	T	(1, [0])	-1.3	-35.9	-62.1	-15.6	-68.3	-5.1	-45.6	-2.9	0	GG	CA	TRUE	[30, 31, 32, 33, 34]	30	34	4	GGATGGAATAAGCATAATCCCGCTCGGGTA	45.43	23.2693	7.63041	0	76.5432	16.9539	6.50294	0	70.6271	15.8915	13.4814	0	60.1307	36.9624	2.90689	0	54.8578	0	0	45.2736	62.4491	-7.72272	0	46.1279	50.4596	3.41244	0	44.0252	64.5023	-8.52747	0	6319	80.9147	53.6589	72.6008
81.2731	30.0204	multibpreplacement_2054	GAACATAGTCAAAGAAAAGCATACATCCATAAATGAGGAAGAGGACAGAACCCTCTGGGCCACATTTTTATTGCTCTCCTCCAATTCTGAAAATGCACAGAATATTTGAGAGACGTTCGCATTTACAGTGTGATTGCAATGGTTGTCTTGGTAGGCACATGCAGCTACTCATTGATGCGCAAAGCACCCAAGACAATTCTTACCGTAAAGGTCAAAAGTCCTCTTAGCCCTAAGGGAAACTGGTATCAGCCCTACCCTTTGGTGAAATGCTTGAAGGCTA	GAACATAGTCAAAGAAAAGCATACATCCATAAATGAGGAAGAGGACAGAACCCTCTGGGCCACATTTTTATTGCTCTCCTCCAATTCTGAAAATGCACAGAATATTTGAGAGACGTTCGCATTTACAGTGTGATTGCAATGGACTTCTTGGTAGGCACATGCAGCTACTCATTGATGCGCAAAGCACCCAAGACAATTCTTACCGTAAAGGTCAAAAGTCCTCTTAGCCCTAAGGGAAACTGGTATCAGCCCTACCCTTTGGTGAAATGCTTGAAGGCTA	Fw	MultibpReplacement	Replacement	3	6	13	7	16	ACT	TTG	GATTTACAGTGTGATTGCAA	CAATCACACTGTA	ACCAAGAAGTCCATTG	ACCAAGA	GATTTACAGTGTGATTGCAAGTTTCAGAGCTATGCTGGAAACAGCATAGCAAGTTGAAATAAGGCTAGTCCGTTATCAACTTGAAAAAGTGGCACCGAGTCGGTGCACCAAGAAGTCCATTGCAATCACACTGTA	PE2-NGG	54	82	46	20	36	8	8	0	0	1	3	AGACGTTCGCATTTACAGTGTGATTGCAATGGTTGTCTTGGTAGGCACATGCAGCTACTCATTGATGCGCAAAGCACCCAAGACAATTCTTACCGTAAA	AGACGTTCGCATTTACAGTGTGATTGCAATGGACTTCTTGGTAGGCACATGCAGCTACTCATTGATGCGCAAAGCACCCAAGACAATTCTTACCGTAAA	[10, 29]	[13, 26]	[26, 42]	[26, 42]	32	AACCCGGT	GTGGAAAGGACGAAACACCGATTTACAGTGTGATTGCAAGTTTAGAGACGGTAGCTGTCGTCTCTGTGCACCAAGAAGTCCATTGCAATCACACTGTACGCGGTTCTATCTAGTTACGCGTTAAACCAACTAGAATTTTTTTTGGGTGCTTTGCGCATCAATGAGTAGCTGCATGTGCCTACCAAGACAACCATTGCAATCACACTGTAAATGCGAAAACCCGGTACGTGGTGACTCCTATGACGCTTCT	3	1	2	2	ACCAAGAAGTCCATTGCAATCACACTGTA	35	41.3793	43.75	38.4615	33.3333	33.3333	7	12	7	5	1	1	TTGACT	G	T	G	C	GC	T	A	GT	A	T	T	T	A	C	A	G	T	G	T	G	A	T	T	G	C	A	A	(1, [0])	0	-33.8	-55.8	-7.6	-62	0	-33.1	0	0	GG	GG	FALSE	[32, 33, 34]	32	34	2	TTCGCATTTACAGTGTGATTGCAATGGTTG	37.1	18.7269	0	0	79.8701	21.7507	-1.62086	-0.101304	83.1526	17.8549	-1.00757	-0.0314866	80.7965	19.3991	-0.195578	0	69.2917	0.687918	0.00846106	24.9431	74.9079	0.149069	0.00677587	31.5116	67.0947	1.39368	0	33.6066	65.8724	0.521005	0.0186073	6320	60.8677	6.20409	46.3544
80.3644	15.9141	multibpreplacement_2054	GAACATAGTCAAAGAAAAGCATACATCCATAAATGAGGAAGAGGACAGAACCCTCTGGGCCACATTTTTATTGCTCTCCTCCAATTCTGAAAATGCACAGAATATTTGAGAGACGTTCGCATTTACAGTGTGATTGCAATGGTTGTCTTGGTAGGCACATGCAGCTACTCATTGATGCGCAAAGCACCCAAGACAATTCTTACCGTAAAGGTCAAAAGTCCTCTTAGCCCTAAGGGAAACTGGTATCAGCCCTACCCTTTGGTGAAATGCTTGAAGGCTA	GAACATAGTCAAAGAAAAGCATACATCCATAAATGAGGAAGAGGACAGAACCCTCTGGGCCACATTTTTATTGCTCTCCTCCAATTCTGAAAATGCACAGAATATTTGAGAGACGTTCGCATTTACAGTGTGATTGCAATGGACTTCTTGGTAGGCACATGCAGCTACTCATTGATGCGCAAAGCACCCAAGACAATTCTTACCGTAAAGGTCAAAAGTCCTCTTAGCCCTAAGGGAAACTGGTATCAGCCCTACCCTTTGGTGAAATGCTTGAAGGCTA	Fw	MultibpReplacement	Replacement	3	6	13	10	19	ACT	TTG	GATTTACAGTGTGATTGCAA	CAATCACACTGTA	CCTACCAAGAAGTCCATTG	CCTACCAAGA	GATTTACAGTGTGATTGCAAGTTTCAGAGCTATGCTGGAAACAGCATAGCAAGTTGAAATAAGGCTAGTCCGTTATCAACTTGAAAAAGTGGCACCGAGTCGGTGCCCTACCAAGAAGTCCATTGCAATCACACTGTA	PE2-NGG	54	92	56	30	36	8	8	0	0	1	3	AGACGTTCGCATTTACAGTGTGATTGCAATGGTTGTCTTGGTAGGCACATGCAGCTACTCATTGATGCGCAAAGCACCCAAGACAATTCTTACCGTAAA	AGACGTTCGCATTTACAGTGTGATTGCAATGGACTTCTTGGTAGGCACATGCAGCTACTCATTGATGCGCAAAGCACCCAAGACAATTCTTACCGTAAA	[10, 29]	[13, 26]	[26, 45]	[26, 45]	32	GCGGTTAG	GTGGAAAGGACGAAACACCGATTTACAGTGTGATTGCAAGTTTAGAGACGGTAGCTGTCGTCTCTGTGCCCTACCAAGAAGTCCATTGCAATCACACTGTACGCGGTTCTATCTAGTTACGCGTTAAACCAACTAGAATTTTTTTGTGCTTTGCGCATCAATGAGTAGCTGCATGTGCCTACCAAGACAACCATTGCAATCACACTGTAAATGCGAAGCGGTTAGACGTGGTGACTCCTATGACGCTTCT	3	1	2	2	CCTACCAAGAAGTCCATTGCAATCACACTGTA	35	43.75	47.3684	38.4615	33.3333	33.3333	7	14	9	5	1	1	TTGACT	G	T	G	C	GC	G	C	GT	A	T	T	T	A	C	A	G	T	G	T	G	A	T	T	G	C	A	A	(1, [0])	0	-33.8	-59.7	-7.6	-65.9	0	-36.3	0	0	GG	GG	FALSE	[32, 33, 34]	32	34	2	TTCGCATTTACAGTGTGATTGCAATGGTTG	37.1	19.6356	0	0	78.7679	21.7073	-0.475155	0	82.0359	17.9825	-0.0183879	-0.000408621	80.2893	21.382	-1.67136	-0.0668543	82.1788	1.90711	0.00169243	18.5376	82.7571	-1.29468	-0.0517872	14.919	77.9729	7.10807	0.0568645	14.2857	85.8063	-0.0920641	0	6320	59.4814	4.46805	39.6253
75.3552	30.0569	multibpreplacement_2056	TGACTACAGCATGCCATACATAATGATTGGGAGCATAATGAGAGGCGGCACACTACAGGAACTGCAGCAACTGAAGAGGGCCTTCCCAAATTCTTAGGGCTTGTATGTGACAACTAGCAGACACAAATGAAGAACTGATAGGAAAATGGGTTCTGACCTGTTACCACACACGTCTTCTGACATTCTTCCAGTGTTAGAAAGTTGTTCTCATTGCCGTGGCATCCACCATATTCAAATATTTCACACTCACGGCTTTGCAAGTTGAAATAATAGCGCATGT	TGACTACAGCATGCCATACATAATGATTGGGAGCATAATGAGAGGCGGCACACTACAGGAACTGCAGCAACTGAAGAGGGCCTTCCCAAATTCTTAGGGCTTGTATGTGACAACTAGCAGACACAAATGAAGAACTGATAGCCAAATGGGTTCTGACCTGTTACCACACACGTCTTCTGACATTCTTCCAGTGTTAGAAAGTTGTTCTCATTGCCGTGGCATCCACCATATTCAAATATTTCACACTCACGGCTTTGCAAGTTGAAATAATAGCGCATGT	Fw	MultibpReplacement	Replacement	2	5	13	7	14	CC	GA	GACACAAATGAAGAACTGAT	AGTTCTTCATTTG	CCCATTTGGCTATC	CCCATTT	GACACAAATGAAGAACTGATGTTTCAGAGCTATGCTGGAAACAGCATAGCAAGTTGAAATAAGGCTAGTCCGTTATCAACTTGAAAAAGTGGCACCGAGTCGGTGCCCCATTTGGCTATCAGTTCTTCATTTG	PE2-NGG	54	76	42	20	34	6	8	0	0	1	3	CAACTAGCAGACACAAATGAAGAACTGATAGGAAAATGGGTTCTGACCTGTTACCACACACGTCTTCTGACATTCTTCCAGTGTTAGAAAGTTGTTCTC	CAACTAGCAGACACAAATGAAGAACTGATAGCCAAATGGGTTCTGACCTGTTACCACACACGTCTTCTGACATTCTTCCAGTGTTAGAAAGTTGTTCTC	[10, 29]	[13, 26]	[26, 40]	[26, 40]	31	CATAAGGT	GTGGAAAGGACGAAACACCGACACAAATGAAGAACTGATGTTTAGAGACGGTAGCTGTCGTCTCTGTGCCCCATTTGGCTATCAGTTCTTCATTTGCGCGGTTCTATCTAGTTACGCGTTAAACCAACTAGAATTTTTTTACTGGAAGAATGTCAGAAGACGTGTGTGGTAACAGGTCAGAACCCATTTTCCTATCAGTTCTTCATTTGTGTCTGCTCATAAGGTACGTGGTGACTCCTATGACGCTTCT	3	2	3	3	CCCATTTGGCTATCAGTTCTTCATTTG	35	40.7407	50	30.7692	50	100	7	11	7	4	1	2	GACC	G	A	T	G	TG	G	T	GA	A	C	A	C	A	A	A	T	G	A	A	G	A	A	C	T	G	A	T	(1, [0])	0	-35.3	-58.1	-8.4	-64.4	0	-37	0	0	GG	GC	TRUE	[31, 32]	31	32	1	AGCAGACACAAATGAAGAACTGATAGGAAA	49.08	22.1876	2.4572	0.0418222	77.1774	21.8814	0.941201	0.0151807	78.2857	21.1658	0.548487	0	70.6026	23.5155	5.88192	0.110286	68.7637	1.17938	0.0320324	34.6549	64.0251	1.32	0.0206249	25.2546	74.3896	0.355829	0.048085	30.2611	67.8765	1.86233	0.0273872	6322	39.3288	12.4739	28.6946
75.6568	42.9143	multibpreplacement_2056	TGACTACAGCATGCCATACATAATGATTGGGAGCATAATGAGAGGCGGCACACTACAGGAACTGCAGCAACTGAAGAGGGCCTTCCCAAATTCTTAGGGCTTGTATGTGACAACTAGCAGACACAAATGAAGAACTGATAGGAAAATGGGTTCTGACCTGTTACCACACACGTCTTCTGACATTCTTCCAGTGTTAGAAAGTTGTTCTCATTGCCGTGGCATCCACCATATTCAAATATTTCACACTCACGGCTTTGCAAGTTGAAATAATAGCGCATGT	TGACTACAGCATGCCATACATAATGATTGGGAGCATAATGAGAGGCGGCACACTACAGGAACTGCAGCAACTGAAGAGGGCCTTCCCAAATTCTTAGGGCTTGTATGTGACAACTAGCAGACACAAATGAAGAACTGATAGCCAAATGGGTTCTGACCTGTTACCACACACGTCTTCTGACATTCTTCCAGTGTTAGAAAGTTGTTCTCATTGCCGTGGCATCCACCATATTCAAATATTTCACACTCACGGCTTTGCAAGTTGAAATAATAGCGCATGT	Fw	MultibpReplacement	Replacement	2	5	13	15	22	CC	GA	GACACAAATGAAGAACTGAT	AGTTCTTCATTTG	GGTCAGAACCCATTTGGCTATC	GGTCAGAACCCATTT	GACACAAATGAAGAACTGATGTTTCAGAGCTATGCTGGAAACAGCATAGCAAGTTGAAATAAGGCTAGTCCGTTATCAACTTGAAAAAGTGGCACCGAGTCGGTGCGGTCAGAACCCATTTGGCTATCAGTTCTTCATTTG	PE2-NGG	54	100	66	44	34	6	8	0	0	1	3	CAACTAGCAGACACAAATGAAGAACTGATAGGAAAATGGGTTCTGACCTGTTACCACACACGTCTTCTGACATTCTTCCAGTGTTAGAAAGTTGTTCTC	CAACTAGCAGACACAAATGAAGAACTGATAGCCAAATGGGTTCTGACCTGTTACCACACACGTCTTCTGACATTCTTCCAGTGTTAGAAAGTTGTTCTC	[10, 29]	[13, 26]	[26, 48]	[26, 48]	31	CAACCCTT	GTGGAAAGGACGAAACACCGACACAAATGAAGAACTGATGTTTAGAGACGGTAGCTGTCGTCTCTGTGCGGTCAGAACCCATTTGGCTATCAGTTCTTCATTTGCGCGGTTCTATCTAGTTACGCGTTAAACCAACTAGAATTTTTTTAATGTCAGAAGACGTGTGTGGTAACAGGTCAGAACCCATTTTCCTATCAGTTCTTCATTTGTGTCTGCTCAACCCTTACGTGGTGACTCCTATGACGCTTCT	3	2	3	3	GGTCAGAACCCATTTGGCTATCAGTTCTTCATTTG	35	42.8571	50	30.7692	50	100	7	15	11	4	1	2	GACC	G	A	T	G	TG	C	T	GA	A	C	A	C	A	A	A	T	G	A	A	G	A	A	C	T	G	A	T	(1, [0])	0	-35.3	-58.6	-13.3	-64.9	-4.9	-38.4	-4.9	0	GG	GC	TRUE	[31, 32]	31	32	1	AGCAGACACAAATGAAGAACTGATAGGAAA	49.08	24.3432	0	0	75.4864	29.199	-4.68539	0	77.5709	24.484	-2.05497	-0.0642177	73.913	28.0712	-1.98424	-0.0300642	57.0857	0	0	48.022	55.3922	-3.41418	0	41.6125	59.3729	-0.985406	0	39.1084	63.834	-2.94237	-0.111736	6322	44.5238	20.1348	41.244
4.61631	0.111857	multibpreplacement_2057	AGGAGCTCTTGCCAGAATCTGTTTGAATCCAAATAAAACAAGCCAGTCGTGCCTCAGCTGAAACCCAGTGGCAAAAATCCAGTTAACTTTTGTGTGAACTTATTCCTTATGACATTTCTTACTGTAAAGTACTTATTGTTGGTAGAAGGAGAATAATTCAATTATGTTCTAACACAAATGCTCAGCTGATTCAGAATTAATGGGATTTATTACTCCCAAAACAATGTTTAAATTTTACTGTGGGCACAAGCTTTTGTTATTTAATCTAATTTCTCCAGCA	AGGAGCTCTTGCCAGAATCTGTTTGAATCCAAATAAAACAAGCCAGTCGTGCCTCAGCTGAAACCCAGTGGCAAAAATCCAGTTAACTTTTGTGTGAACTTATTCCTTATGACATTTCTTACTGTAAAGTACTTATTGTTGGTAGAGCAAGAATAATTCAATTATGTTCTAACACAAATGCTCAGCTGATTCAGAATTAATGGGATTTATTACTCCCAAAACAATGTTTAAATTTTACTGTGGGCACAAGCTTTTGTTATTTAATCTAATTTCTCCAGCA	Fw	MultibpReplacement	Replacement	3	10	13	10	23	GCA	AGG	GACTGTAAAGTACTTATTGT	ATAAGTACTTTAC	GAATTATTCTTGCTCTACCAACA	GAATTATTCT	GACTGTAAAGTACTTATTGTGTTTCAGAGCTATGCTGGAAACAGCATAGCAAGTTGAAATAAGGCTAGTCCGTTATCAACTTGAAAAAGTGGCACCGAGTCGGTGCGAATTATTCTTGCTCTACCAACAATAAGTACTTTAC	PE2-NGG	52	94	62	24	32	10	10	0	0	1	3	GACATTTCTTACTGTAAAGTACTTATTGTTGGTAGAAGGAGAATAATTCAATTATGTTCTAACACAAATGCTCAGCTGATTCAGAATTAATGGGATTTA	GACATTTCTTACTGTAAAGTACTTATTGTTGGTAGAGCAAGAATAATTCAATTATGTTCTAACACAAATGCTCAGCTGATTCAGAATTAATGGGATTTA	[10, 29]	[13, 26]	[26, 49]	[26, 49]	36	ACGGGCTT	GTGGAAAGGACGAAACACCGACTGTAAAGTACTTATTGTGTTTAGAGACGGTAGCTGTCGTCTCTGTGCGAATTATTCTTGCTCTACCAACAATAAGTACTTTACCGCGGTTCTATCTAGTTACGCGTTAAACCAACTAGAATTTTTTTGAGCATTTGTGTTAGAACATAATTGAATTATTCTCCTTCTACCAACAATAAGTACTTTACAGTAAGAAACGGGCTTACGTGGTGACTCCTATGACGCTTCT	3	1	3	2	GAATTATTCTTGCTCTACCAACAATAAGTACTTTAC	30	30.5556	34.7826	23.0769	66.6667	66.6667	6	11	8	3	2	2	AGGGCA	A	G	T	T	TT	C	A	AG	A	C	T	G	T	A	A	A	G	T	A	C	T	T	A	T	T	G	T	(1, [0])	-0.8	-33.5	-54.4	-7.6	-60.8	-0.9	-34.9	0	0	GG	GG	FALSE	[36, 37, 38]	36	38	2	TTCTTACTGTAAAGTACTTATTGTTGGTAG	37.38	95.3837	0	0	6.49351	94.5499	-1.04342	0	2.97398	96.8495	0.176537	0	4.38144	96.2356	-0.617064	0	99.0333	0.854798	0	0	100.988	-0.987506	0	0.33557	99.8679	-0.203421	0	0	96.2447	3.75532	0	6324	3.40869	0.146357	1.76338
6.10323	0.701835	multibpreplacement_2057	AGGAGCTCTTGCCAGAATCTGTTTGAATCCAAATAAAACAAGCCAGTCGTGCCTCAGCTGAAACCCAGTGGCAAAAATCCAGTTAACTTTTGTGTGAACTTATTCCTTATGACATTTCTTACTGTAAAGTACTTATTGTTGGTAGAAGGAGAATAATTCAATTATGTTCTAACACAAATGCTCAGCTGATTCAGAATTAATGGGATTTATTACTCCCAAAACAATGTTTAAATTTTACTGTGGGCACAAGCTTTTGTTATTTAATCTAATTTCTCCAGCA	AGGAGCTCTTGCCAGAATCTGTTTGAATCCAAATAAAACAAGCCAGTCGTGCCTCAGCTGAAACCCAGTGGCAAAAATCCAGTTAACTTTTGTGTGAACTTATTCCTTATGACATTTCTTACTGTAAAGTACTTATTGTTGGTAGAGCAAGAATAATTCAATTATGTTCTAACACAAATGCTCAGCTGATTCAGAATTAATGGGATTTATTACTCCCAAAACAATGTTTAAATTTTACTGTGGGCACAAGCTTTTGTTATTTAATCTAATTTCTCCAGCA	Fw	MultibpReplacement	Replacement	3	10	13	15	28	GCA	AGG	GACTGTAAAGTACTTATTGT	ATAAGTACTTTAC	TAATTGAATTATTCTTGCTCTACCAACA	TAATTGAATTATTCT	GACTGTAAAGTACTTATTGTGTTTCAGAGCTATGCTGGAAACAGCATAGCAAGTTGAAATAAGGCTAGTCCGTTATCAACTTGAAAAAGTGGCACCGAGTCGGTGCTAATTGAATTATTCTTGCTCTACCAACAATAAGTACTTTAC	PE2-NGG	52	104	72	34	32	10	10	0	0	1	3	GACATTTCTTACTGTAAAGTACTTATTGTTGGTAGAAGGAGAATAATTCAATTATGTTCTAACACAAATGCTCAGCTGATTCAGAATTAATGGGATTTA	GACATTTCTTACTGTAAAGTACTTATTGTTGGTAGAGCAAGAATAATTCAATTATGTTCTAACACAAATGCTCAGCTGATTCAGAATTAATGGGATTTA	[10, 29]	[13, 26]	[26, 54]	[26, 54]	36	CAGAGGTG	GTGGAAAGGACGAAACACCGACTGTAAAGTACTTATTGTGTTTAGAGACGGTAGCTGTCGTCTCTGTGCTAATTGAATTATTCTTGCTCTACCAACAATAAGTACTTTACCGCGGTTCTATCTAGTTACGCGTTAAACCAACTAGAATTTTTTTTTTGTGTTAGAACATAATTGAATTATTCTCCTTCTACCAACAATAAGTACTTTACAGTAAGAACAGAGGTGACGTGGTGACTCCTATGACGCTTCT	3	1	3	2	TAATTGAATTATTCTTGCTCTACCAACAATAAGTACTTTAC	30	26.8293	28.5714	23.0769	66.6667	66.6667	6	11	8	3	2	2	AGGGCA	A	G	T	T	TT	A	T	AG	A	C	T	G	T	A	A	A	G	T	A	C	T	T	A	T	T	G	T	(1, [0])	-0.8	-33.5	-56.1	-7.6	-62.5	-0.9	-36.6	0	0	GG	GG	FALSE	[36, 37, 38]	36	38	2	TTCTTACTGTAAAGTACTTATTGTTGGTAG	37.38	92.9518	0.944951	0	5.86207	94.7535	-0.615551	0	7.11575	91.3595	1.52478	0	5.33188	92.7425	1.92562	0	98.7171	0.581058	0	0.412797	99.7827	-0.195511	0	0	99.9945	0.00551572	0	1.69271	96.3741	1.93317	0	6324	6.05035	0.10426	2.06267
9.84327	1.21413	multibpreplacement_2059	TAATGTCTAAAAAGCTCCAGTTCAGAATATGCAATTATTTCAGCTCTTAATGTTTTTCTTCCTACCTTTTAAAGGAGTAGCATTTACTGAGGAAAACACTGTGCATTACAAAACAGCACACAACTCTGAAAAACAACTTTGGACATACTGTGCTTTTTCTTCCCTCCCTAACATGTTCCCCTCAATGGAGATCATGGTAACAACCACTTGGCAACAAAACAGTTTTCCCTGTTATGACACTCGGCCAGTACAGCGCCTCCCCCCCCTCCACTCCTCAGCT	TAATGTCTAAAAAGCTCCAGTTCAGAATATGCAATTATTTCAGCTCTTAATGTTTTTCTTCCTACCTTTTAAAGGAGTAGCATTTACTGAGGAAAACACTGTGCATTACAAAACAGCACACAACTCTGAAAAACAACTTTGGACCATGCGTGCTTTTTCTTCCCTCCCTAACATGTTCCCCTCAATGGAGATCATGGTAACAACCACTTGGCAACAAAACAGTTTTCCCTGTTATGACACTCGGCCAGTACAGCGCCTCCCCCCCCTCCACTCCTCAGCT	Fw	MultibpReplacement	Replacement	5	8	13	15	28	CATGC	ATACT	GCAACTCTGAAAAACAACTT	TTGTTTTTCAGAG	GGGAAGAAAAAGCACGCATGGTCCAAAG	GGGAAGAAAAAGCAC	GCAACTCTGAAAAACAACTTGTTTCAGAGCTATGCTGGAAACAGCATAGCAAGTTGAAATAAGGCTAGTCCGTTATCAACTTGAAAAAGTGGCACCGAGTCGGTGCGGGAAGAAAAAGCACGCATGGTCCAAAGTTGTTTTTCAGAG	PE2-NGG	54	118	84	44	34	12	16	0	0	1	5	AAACAGCACACAACTCTGAAAAACAACTTTGGACATACTGTGCTTTTTCTTCCCTCCCTAACATGTTCCCCTCAATGGAGATCATGGTAACAACCACTT	AAACAGCACACAACTCTGAAAAACAACTTTGGACCATGCGTGCTTTTTCTTCCCTCCCTAACATGTTCCCCTCAATGGAGATCATGGTAACAACCACTT	[10, 29]	[13, 26]	[26, 54]	[26, 54]	34	TTTTGGTA	GTGGAAAGGACGAAACACCGCAACTCTGAAAAACAACTTGTTTAGAGACGGTAGCTGTCGTCTCTGTGCGGGAAGAAAAAGCACGCATGGTCCAAAGTTGTTTTTCAGAGCGCGGTTCTATCTAGTTACGCGTTAAACCAACTAGAATTTTTTTGAACATGTTAGGGAGGGAAGAAAAAGCACAGTATGTCCAAAGTTGTTTTTCAGAGTTGTGTGCTTTTGGTAACGTGGTGACTCCTATGACGCTTCT	5	3	5	2	GGGAAGAAAAAGCACGCATGGTCCAAAGTTGTTTTTCAGAG	35	43.9024	50	30.7692	20	60	7	18	14	4	1	3	ATACTCATGC	C	T	A	C	AC	C	T	CT	C	A	A	C	T	C	T	G	A	A	A	A	A	C	A	A	C	T	T	(1, [0])	0	-37.5	-56	-12.6	-63.2	-4.3	-36.6	-0.3	0	GG	GG	FALSE	[34, 35, 36, 37, 38]	34	38	4	GCACACAACTCTGAAAAACAACTTTGGACA	45	90.1567	0	0	11.9048	90.712	-2.61676	0	7.97414	91.6563	0.369561	0	9.65092	90.4601	-0.111032	0	98.7859	0	0	0	101.035	-1.03452	0	0	100.051	-0.0514471	-0.00489973	3.64238	100.194	-3.83639	-0.239775	6326	5.42287	0.515769	0.526215
14.2243	0.764968	multibpreplacement_2060	GGTCGAATTCTTTAAATAATAATTGGGAGCTCAGTTTTAATTCTAATAAGTAACCTTCTTTCAGCCTTGTATTAGAATCCCCCCCCCAATCCTTATTAGCTAATGTTCAGTAGTTAATCTGAAATCACTAATAGCAGATTGGTTAGCTGCTTTAGAATACAGTCTCCTGTCCCCAGTTTCCCCTTCGTAGGCCAAAATCTTTAGTAAACAGTCTCAGTGGTTGATCTAGAAAACTTACTGGGGGCAAGACAATAATATGAAAATTCAGTTTGAATTGTAT	GGTCGAATTCTTTAAATAATAATTGGGAGCTCAGTTTTAATTCTAATAAGTAACCTTCTTTCAGCCTTGTATTAGAATCCCCCCCCCAATCCTTATTAGCTAATGTTCAGTAGTTAATCTGAAATCACTAATAGCAGATTGGTAGACTGCTTTAGAATACAGTCTCCTGTCCCCAGTTTCCCCTTCGTAGGCCAAAATCTTTAGTAAACAGTCTCAGTGGTTGATCTAGAAAACTTACTGGGGGCAAGACAATAATATGAAAATTCAGTTTGAATTGTAT	Fw	MultibpReplacement	Replacement	3	7	13	10	20	AGA	TAG	GGAAATCACTAATAGCAGAT	TGCTATTAGTGAT	TCTAAAGCAGTCTACCAATC	TCTAAAGCAG	GGAAATCACTAATAGCAGATGTTTCAGAGCTATGCTGGAAACAGCATAGCAAGTTGAAATAAGGCTAGTCCGTTATCAACTTGAAAAAGTGGCACCGAGTCGGTGCTCTAAAGCAGTCTACCAATCTGCTATTAGTGAT	PE2-NGG	54	90	56	28	34	8	8	0	0	1	2	TAGTTAATCTGAAATCACTAATAGCAGATTGGTTAGCTGCTTTAGAATACAGTCTCCTGTCCCCAGTTTCCCCTTCGTAGGCCAAAATCTTTAGTAAAC	TAGTTAATCTGAAATCACTAATAGCAGATTGGTAGACTGCTTTAGAATACAGTCTCCTGTCCCCAGTTTCCCCTTCGTAGGCCAAAATCTTTAGTAAAC	[10, 29]	[13, 26]	[26, 46]	[26, 46]	33	TCCAGGCG	GTGGAAAGGACGAAACACCGGAAATCACTAATAGCAGATGTTTAGAGACGGTAGCTGTCGTCTCTGTGCTCTAAAGCAGTCTACCAATCTGCTATTAGTGATCGCGGTTCTATCTAGTTACGCGTTAAACCAACTAGAATTTTTTTGAAGGGGAAACTGGGGACAGGAGACTGTATTCTAAAGCAGCTAACCAATCTGCTATTAGTGATTTCAGATTTCCAGGCGACGTGGTGACTCCTATGACGCTTCT	2	2	3	2	TCTAAAGCAGTCTACCAATCTGCTATTAGTGAT	35	36.3636	40	30.7692	33.3333	33.3333	7	12	8	4	1	1	TAGAGA	T	A	A	G	AG	A	A	TA	G	A	A	A	T	C	A	C	T	A	A	T	A	G	C	A	G	A	T	(1, [0])	0	-35	-57.1	-12.6	-63.5	-7	-39.7	0	0	GG	GG	FALSE	[33, 34, 35]	33	35	2	AATCTGAAATCACTAATAGCAGATTGGTTA	23.75	85.7757	0	0	13.2673	87.4711	-0.738337	0	13.6638	86.443	-0.106894	-0.00159068	15.7419	84.2125	0.0456151	0.000473514	98.7356	0.499451	0	1.18257	99.2576	-0.440213	-0.00374649	0.59375	97.8342	1.57201	0	0.518583	99.1149	0.366551	0.00280882	6327	50.7493	6.17878	17.5956
0.0911993	0	multibpreplacement_2060	GGTCGAATTCTTTAAATAATAATTGGGAGCTCAGTTTTAATTCTAATAAGTAACCTTCTTTCAGCCTTGTATTAGAATCCCCCCCCCAATCCTTATTAGCTAATGTTCAGTAGTTAATCTGAAATCACTAATAGCAGATTGGTTAGCTGCTTTAGAATACAGTCTCCTGTCCCCAGTTTCCCCTTCGTAGGCCAAAATCTTTAGTAAACAGTCTCAGTGGTTGATCTAGAAAACTTACTGGGGGCAAGACAATAATATGAAAATTCAGTTTGAATTGTAT	GGTCGAATTCTTTAAATAATAATTGGGAGCTCAGTTTTAATTCTAATAAGTAACCTTCTTTCAGCCTTGTATTAGAATCCCCCCCCCAATCCTTATTAGCTAATGTTCAGTAGTTAATCTGAAATCACTAATAGCAGATTGGTAGACTGCTTTAGAATACAGTCTCCTGTCCCCAGTTTCCCCTTCGTAGGCCAAAATCTTTAGTAAACAGTCTCAGTGGTTGATCTAGAAAACTTACTGGGGGCAAGACAATAATATGAAAATTCAGTTTGAATTGTAT	Fw	MultibpReplacement	Replacement	3	7	13	3	13	AGA	TAG	GGAAATCACTAATAGCAGAT	TGCTATTAGTGAT	CAGTCTACCAATC	CAG	GGAAATCACTAATAGCAGATGTTTCAGAGCTATGCTGGAAACAGCATAGCAAGTTGAAATAAGGCTAGTCCGTTATCAACTTGAAAAAGTGGCACCGAGTCGGTGCCAGTCTACCAATCTGCTATTAGTGAT	PE2-NGG	54	72	38	10	34	8	8	0	0	1	2	TAGTTAATCTGAAATCACTAATAGCAGATTGGTTAGCTGCTTTAGAATACAGTCTCCTGTCCCCAGTTTCCCCTTCGTAGGCCAAAATCTTTAGTAAAC	TAGTTAATCTGAAATCACTAATAGCAGATTGGTAGACTGCTTTAGAATACAGTCTCCTGTCCCCAGTTTCCCCTTCGTAGGCCAAAATCTTTAGTAAAC	[10, 29]	[13, 26]	[26, 39]	[26, 39]	33	ATGAGTGT	GTGGAAAGGACGAAACACCGGAAATCACTAATAGCAGATGTTTAGAGACGGTAGCTGTCGTCTCTGTGCCAGTCTACCAATCTGCTATTAGTGATCGCGGTTCTATCTAGTTACGCGTTAAACCAACTAGAATTTTTTTGGCCTACGAAGGGGAAACTGGGGACAGGAGACTGTATTCTAAAGCAGCTAACCAATCTGCTATTAGTGATTTCAGATTATGAGTGTACGTGGTGACTCCTATGACGCTTCT	2	2	3	2	CAGTCTACCAATCTGCTATTAGTGAT	35	38.4615	46.1538	30.7692	33.3333	33.3333	7	10	6	4	1	1	TAGAGA	T	A	A	G	AG	G	C	TA	G	A	A	A	T	C	A	C	T	A	A	T	A	G	C	A	G	A	T	(1, [0])	0	-35	-59.2	-7.8	-65.6	0	-38.3	0	0	GG	GG	FALSE	[33, 34, 35]	33	35	2	AATCTGAAATCACTAATAGCAGATTGGTTA	23.75	99.9088	0	0	0	105.073	-5.07311	0	0	101.509	-1.50902	0	0.273598	103.67	-3.94405	0	100	0	0.00906982	0	98.4491	1.55094	0.0272095	0	100.097	-0.0966237	0	0	104.624	-4.62374	0	6327	6.19846	0.32117	1.41427
55.7459	29.1934	multibpreplacement_2061	CTGTGATTAATTATGCTGCATTTCATAGCTTCCTATTTGAAGCGTGTGTTTGTTTGACTTCCTGAATGGTGATGTTGCTTTGGCCGAAGCTCGGATTCTGAGCTAAAAGGCTACGTTTTTAACTGTTTGCTCACAAATATGGTATGAAAGGATGGAGGAGGTTGTTTATTGGTGTATCTAGGCTTGCTGAAGCTGTGCCCTTGTCAGATCTTATAAGCTGAGAAGGGTTGAGATCAGCTTTTGGCTGAGATAGCTGTAGGGAAGACCTAGGTGTGGCTGA	CTGTGATTAATTATGCTGCATTTCATAGCTTCCTATTTGAAGCGTGTGTTTGTTTGACTTCCTGAATGGTGATGTTGCTTTGGCCGAAGCTCGGATTCTGAGCTAAAAGGCTACGTTTTTAACTGTTTGCTCACAAATATGGTATGATCTCCTGGAGGAGGTTGTTTATTGGTGTATCTAGGCTTGCTGAAGCTGTGCCCTTGTCAGATCTTATAAGCTGAGAAGGGTTGAGATCAGCTTTTGGCTGAGATAGCTGTAGGGAAGACCTAGGTGTGGCTGA	Fw	MultibpReplacement	Replacement	5	11	13	15	31	TCTCC	AAGGA	GAACTGTTTGCTCACAAATA	TTGTGAGCAAACA	AAACAACCTCCTCCAGGAGATCATACCATAT	AAACAACCTCCTCCA	GAACTGTTTGCTCACAAATAGTTTCAGAGCTATGCTGGAAACAGCATAGCAAGTTGAAATAAGGCTAGTCCGTTATCAACTTGAAAAAGTGGCACCGAGTCGGTGCAAACAACCTCCTCCAGGAGATCATACCATATTTGTGAGCAAACA	PE2-NGG	54	124	88	44	36	14	16	0	0	1	3	CTACGTTTTTAACTGTTTGCTCACAAATATGGTATGAAAGGATGGAGGAGGTTGTTTATTGGTGTATCTAGGCTTGCTGAAGCTGTGCCCTTGTCAGAT	CTACGTTTTTAACTGTTTGCTCACAAATATGGTATGATCTCCTGGAGGAGGTTGTTTATTGGTGTATCTAGGCTTGCTGAAGCTGTGCCCTTGTCAGAT	[10, 29]	[13, 26]	[26, 57]	[26, 57]	37	TTAAGTCA	GTGGAAAGGACGAAACACCGAACTGTTTGCTCACAAATAGTTTAGAGACGGTAGCTGTCGTCTCTGTGCAAACAACCTCCTCCAGGAGATCATACCATATTTGTGAGCAAACACGCGGTTCTATCTAGTTACGCGTTAAACCAACTAGAATTTTTTTACACCAATAAACAACCTCCTCCATCCTTTCATACCATATTTGTGAGCAAACAGTTAAAAATTAAGTCAACGTGGTGACTCCTATGACGCTTCT	3	2	3	2	AAACAACCTCCTCCAGGAGATCATACCATATTTGTGAGCAAACA	35	40.9091	41.9355	38.4615	40	60	7	18	13	5	2	3	AAGGATCTCC	A	A	A	A	AA	T	A	AA	A	A	C	T	G	T	T	T	G	C	T	C	A	C	A	A	A	T	A	(1, [0])	-1.4	-38.2	-58.6	-13	-66.8	-6.1	-40.1	-4.7	-0.1	GG	GG	FALSE	[37, 38, 39, 40, 41]	37	41	4	TTTTTAACTGTTTGCTCACAAATATGGTAT	11.14	44.2541	0	0	56.1372	42.7902	1.0726	0.0178766	57.8167	47.4445	-5.26117	-0.276904	53.2838	50.9228	-4.20657	0	70.8066	0	0	39.3701	63.0761	-2.4462	-0.174729	26.1072	74.0853	-0.192568	0	22.103	75.5601	2.33691	0	6329	56.3835	2.56137	24.5085
0	0	multibpreplacement_2061	CTGTGATTAATTATGCTGCATTTCATAGCTTCCTATTTGAAGCGTGTGTTTGTTTGACTTCCTGAATGGTGATGTTGCTTTGGCCGAAGCTCGGATTCTGAGCTAAAAGGCTACGTTTTTAACTGTTTGCTCACAAATATGGTATGAAAGGATGGAGGAGGTTGTTTATTGGTGTATCTAGGCTTGCTGAAGCTGTGCCCTTGTCAGATCTTATAAGCTGAGAAGGGTTGAGATCAGCTTTTGGCTGAGATAGCTGTAGGGAAGACCTAGGTGTGGCTGA	CTGTGATTAATTATGCTGCATTTCATAGCTTCCTATTTGAAGCGTGTGTTTGTTTGACTTCCTGAATGGTGATGTTGCTTTGGCCGAAGCTCGGATTCTGAGCTAAAAGGCTACGTTTTTAACTGTTTGCTCACAAATATGGTATGATCTCCTGGAGGAGGTTGTTTATTGGTGTATCTAGGCTTGCTGAAGCTGTGCCCTTGTCAGATCTTATAAGCTGAGAAGGGTTGAGATCAGCTTTTGGCTGAGATAGCTGTAGGGAAGACCTAGGTGTGGCTGA	Fw	MultibpReplacement	Replacement	5	11	13	3	19	TCTCC	AAGGA	GAACTGTTTGCTCACAAATA	TTGTGAGCAAACA	CCAGGAGATCATACCATAT	CCA	GAACTGTTTGCTCACAAATAGTTTCAGAGCTATGCTGGAAACAGCATAGCAAGTTGAAATAAGGCTAGTCCGTTATCAACTTGAAAAAGTGGCACCGAGTCGGTGCCCAGGAGATCATACCATATTTGTGAGCAAACA	PE2-NGG	54	90	54	10	36	14	16	0	0	1	3	CTACGTTTTTAACTGTTTGCTCACAAATATGGTATGAAAGGATGGAGGAGGTTGTTTATTGGTGTATCTAGGCTTGCTGAAGCTGTGCCCTTGTCAGAT	CTACGTTTTTAACTGTTTGCTCACAAATATGGTATGATCTCCTGGAGGAGGTTGTTTATTGGTGTATCTAGGCTTGCTGAAGCTGTGCCCTTGTCAGAT	[10, 29]	[13, 26]	[26, 45]	[26, 45]	37	ACGGGTAT	GTGGAAAGGACGAAACACCGAACTGTTTGCTCACAAATAGTTTAGAGACGGTAGCTGTCGTCTCTGTGCCCAGGAGATCATACCATATTTGTGAGCAAACACGCGGTTCTATCTAGTTACGCGTTAAACCAACTAGAATTTTTTTGCAAGCCTAGATACACCAATAAACAACCTCCTCCATCCTTTCATACCATATTTGTGAGCAAACAGTTAAAAAACGGGTATACGTGGTGACTCCTATGACGCTTCT	3	2	3	2	CCAGGAGATCATACCATATTTGTGAGCAAACA	35	40.625	42.1053	38.4615	40	60	7	13	8	5	2	3	AAGGATCTCC	A	A	A	A	AA	G	A	AA	A	A	C	T	G	T	T	T	G	C	T	C	A	C	A	A	A	T	A	(1, [0])	-1.4	-38.2	-56.8	-8.3	-65	-1.4	-38.3	-0.4	-0.1	GG	GG	FALSE	[37, 38, 39, 40, 41]	37	41	4	TTTTTAACTGTTTGCTCACAAATATGGTAT	11.14	99.6021	0.397878	0	0	97.6307	2.36929	0	0	100.84	-0.839845	-0.0419922	0	100.336	-0.335808	-0.00671616	100	0	0	0	98.9599	1.04015	0.0671062	0	101.33	-1.33023	-0.110853	0	100.054	-0.0544119	-0.00989307	6329	4.80537	0.135278	0.242976
41.9641	3.38089	multibpreplacement_2063	AATCTTAGTGCCTGGGATGTTAATGACCACCATGGCAAGGCTTGGGAGCCTAGGGACTATCTAGCTGTTACCTGCTTATGTTGTTCTGTGCAGTGCCATGCTTAAAGGTTCCTCTCTTTCTTTTGTCCCTGATAGAACATGGTCACTCTCACTGCCTTTACCGGTGTCAGTATATGGGCATAATAGTGAATCAGCTTCTTGTCAACCAGTGCAGTATTCTGTCTCCAGAGGGATGTTGCCAGAAGGAGCAAGTTTTGAAGAAACTGGAAGAAGCCATGCA	AATCTTAGTGCCTGGGATGTTAATGACCACCATGGCAAGGCTTGGGAGCCTAGGGACTATCTAGCTGTTACCTGCTTATGTTGTTCTGTGCAGTGCCATGCTTAAAGGTTCCTCTCTTTCTTTTGTCCCTGATAGAACATTAGCACTCTCACTGCCTTTACCGGTGTCAGTATATGGGCATAATAGTGAATCAGCTTCTTGTCAACCAGTGCAGTATTCTGTCTCCAGAGGGATGTTGCCAGAAGGAGCAAGTTTTGAAGAAACTGGAAGAAGCCATGCA	Fw	MultibpReplacement	Replacement	3	4	13	10	17	TAG	GGT	GTTTTGTCCCTGATAGAACA	TCTATCAGGGACA	AGTGAGAGTGCTAATGT	AGTGAGAGTG	GTTTTGTCCCTGATAGAACAGTTTCAGAGCTATGCTGGAAACAGCATAGCAAGTTGAAATAAGGCTAGTCCGTTATCAACTTGAAAAAGTGGCACCGAGTCGGTGCAGTGAGAGTGCTAATGTTCTATCAGGGACA	PE2-NGG	56	86	48	30	38	10	8	0	0	1	4	CCTCTCTTTCTTTTGTCCCTGATAGAACATGGTCACTCTCACTGCCTTTACCGGTGTCAGTATATGGGCATAATAGTGAATCAGCTTCTTGTCAACCAG	CCTCTCTTTCTTTTGTCCCTGATAGAACATTAGCACTCTCACTGCCTTTACCGGTGTCAGTATATGGGCATAATAGTGAATCAGCTTCTTGTCAACCAG	[10, 29]	[13, 26]	[26, 43]	[26, 43]	30	GTAGAGTG	GTGGAAAGGACGAAACACCGTTTTGTCCCTGATAGAACAGTTTAGAGACGGTAGCTGTCGTCTCTGTGCAGTGAGAGTGCTAATGTTCTATCAGGGACACGCGGTTCTATCTAGTTACGCGTTAAACCAACTAGAATTTTTTTTCACTATTATGCCCATATACTGACACCGGTAAAGGCAGTGAGAGTGACCATGTTCTATCAGGGACAAAAGAAAGGTAGAGTGACGTGGTGACTCCTATGACGCTTCT	4	3	2	3	AGTGAGAGTGCTAATGTTCTATCAGGGACA	40	43.3333	41.1765	46.1538	66.6667	33.3333	8	13	7	6	2	1	GGTTAG	T	G	A	A	AA	T	G	TG	T	T	T	T	G	T	C	C	C	T	G	A	T	A	G	A	A	C	A	(1, [0])	-6.1	-36.4	-58.8	-13.3	-65.4	-3.9	-39.7	0	0	GG	TA	TRUE	[30, 31, 32]	30	32	2	CTTTCTTTTGTCCCTGATAGAACATGGTCA	45.47	58.0359	0	0	45.4936	55.9307	-1.42427	0	34.4585	66.5602	-1.01874	-0.067916	45.9402	55.4917	-1.43184	0	96.6191	0	0	3.24427	100.189	-3.4333	0	2.35294	95.843	1.80407	0	4.54545	100.741	-5.2862	0	6331	76.4058	26.3369	68.0501
37.4049	4.68068	multibpreplacement_2063	AATCTTAGTGCCTGGGATGTTAATGACCACCATGGCAAGGCTTGGGAGCCTAGGGACTATCTAGCTGTTACCTGCTTATGTTGTTCTGTGCAGTGCCATGCTTAAAGGTTCCTCTCTTTCTTTTGTCCCTGATAGAACATGGTCACTCTCACTGCCTTTACCGGTGTCAGTATATGGGCATAATAGTGAATCAGCTTCTTGTCAACCAGTGCAGTATTCTGTCTCCAGAGGGATGTTGCCAGAAGGAGCAAGTTTTGAAGAAACTGGAAGAAGCCATGCA	AATCTTAGTGCCTGGGATGTTAATGACCACCATGGCAAGGCTTGGGAGCCTAGGGACTATCTAGCTGTTACCTGCTTATGTTGTTCTGTGCAGTGCCATGCTTAAAGGTTCCTCTCTTTCTTTTGTCCCTGATAGAACATTAGCACTCTCACTGCCTTTACCGGTGTCAGTATATGGGCATAATAGTGAATCAGCTTCTTGTCAACCAGTGCAGTATTCTGTCTCCAGAGGGATGTTGCCAGAAGGAGCAAGTTTTGAAGAAACTGGAAGAAGCCATGCA	Fw	MultibpReplacement	Replacement	3	4	13	15	22	TAG	GGT	GTTTTGTCCCTGATAGAACA	TCTATCAGGGACA	AAGGCAGTGAGAGTGCTAATGT	AAGGCAGTGAGAGTG	GTTTTGTCCCTGATAGAACAGTTTCAGAGCTATGCTGGAAACAGCATAGCAAGTTGAAATAAGGCTAGTCCGTTATCAACTTGAAAAAGTGGCACCGAGTCGGTGCAAGGCAGTGAGAGTGCTAATGTTCTATCAGGGACA	PE2-NGG	56	102	64	46	38	10	8	0	0	1	4	CCTCTCTTTCTTTTGTCCCTGATAGAACATGGTCACTCTCACTGCCTTTACCGGTGTCAGTATATGGGCATAATAGTGAATCAGCTTCTTGTCAACCAG	CCTCTCTTTCTTTTGTCCCTGATAGAACATTAGCACTCTCACTGCCTTTACCGGTGTCAGTATATGGGCATAATAGTGAATCAGCTTCTTGTCAACCAG	[10, 29]	[13, 26]	[26, 48]	[26, 48]	30	AACGATCC	GTGGAAAGGACGAAACACCGTTTTGTCCCTGATAGAACAGTTTAGAGACGGTAGCTGTCGTCTCTGTGCAAGGCAGTGAGAGTGCTAATGTTCTATCAGGGACACGCGGTTCTATCTAGTTACGCGTTAAACCAACTAGAATTTTTTTATTATGCCCATATACTGACACCGGTAAAGGCAGTGAGAGTGACCATGTTCTATCAGGGACAAAAGAAAGAACGATCCACGTGGTGACTCCTATGACGCTTCT	4	3	2	3	AAGGCAGTGAGAGTGCTAATGTTCTATCAGGGACA	40	45.7143	45.4545	46.1538	66.6667	33.3333	8	16	10	6	2	1	GGTTAG	T	G	A	A	AA	T	T	TG	T	T	T	T	G	T	C	C	C	T	G	A	T	A	G	A	A	C	A	(1, [0])	-6.1	-36.4	-62.2	-14.6	-68.8	-7.1	-40.1	-3.2	0	GG	TA	TRUE	[30, 31, 32]	30	32	2	CTTTCTTTTGTCCCTGATAGAACATGGTCA	45.47	62.5951	0	0	36.0087	67.7079	-3.71662	-0.464578	35.4887	66.2503	-1.739	0	40.7173	61.0455	-1.76277	-0.207385	95.3193	0	0	4.73118	97.7015	-2.43265	0	8.07018	89.85	2.07981	0	1.24069	99.5085	-0.749154	0	6331	69.5545	16.3802	53.7795
5.41258	0.338409	multibpreplacement_2064	GGAATAATGAAAAGTCAAAAAATCTTAGATCCAGTGGGACAGAATACCTATTAATTCCCCGGATGCAATATACAGTTGTTTTTACAGAGGGGGAAAAAGCAATAAAGCCCATACTTGATTTTGAGGGGTAATAGAGGGTTGGAATAAACAGCTATAGCTAGCACTGTATCATATCAGGCTATAAACACAGCCAGTCAGTGCTGGCTGAGCTGAATCGGCCAAATGGCCGAATACCGCCTGAGCGCTAGCACAGTCCTTTCAGACTCAAGTTGGCGTGGCT	GGAATAATGAAAAGTCAAAAAATCTTAGATCCAGTGGGACAGAATACCTATTAATTCCCCGGATGCAATATACAGTTGTTTTTACAGAGGGGGAAAAAGCAATAAAGCCCATACTTGATTTTGAGGGGTAATAGAGCACCCGAATAAACAGCTATAGCTAGCACTGTATCATATCAGGCTATAAACACAGCCAGTCAGTGCTGGCTGAGCTGAATCGGCCAAATGGCCGAATACCGCCTGAGCGCTAGCACAGTCCTTTCAGACTCAAGTTGGCGTGGCT	Fw	MultibpReplacement	Replacement	5	0	13	3	8	CACCC	GGTTG	GTTGAGGGGTAATAGAGGGT	CTCTATTACCCCT	TTCGGGTG	TTC	GTTGAGGGGTAATAGAGGGTGTTTCAGAGCTATGCTGGAAACAGCATAGCAAGTTGAAATAAGGCTAGTCCGTTATCAACTTGAAAAAGTGGCACCGAGTCGGTGCTTCGGGTGCTCTATTACCCCT	PE2-NGG	60	64	26	8	38	16	18	0	0	1	2	ATACTTGATTTTGAGGGGTAATAGAGGGTTGGAATAAACAGCTATAGCTAGCACTGTATCATATCAGGCTATAAACACAGCCAGTCAGTGCTGGCTGAG	ATACTTGATTTTGAGGGGTAATAGAGCACCCGAATAAACAGCTATAGCTAGCACTGTATCATATCAGGCTATAAACACAGCCAGTCAGTGCTGGCTGAG	[10, 29]	[13, 26]	[26, 34]	[26, 34]	26	GTACGCAC	GTGGAAAGGACGAAACACCGTTGAGGGGTAATAGAGGGTGTTTAGAGACGGTAGCTGTCGTCTCTGTGCTTCGGGTGCTCTATTACCCCTCGCGGTTCTATCTAGTTACGCGTTAAACCAACTAGAATTTTTTTCTGACTGGCTGTGTTTATAGCCTGATATGATACAGTGCTAGCTATAGCTGTTTATTCCAACCCTCTATTACCCCTCAAAATCAGTACGCACACGTGGTGACTCCTATGACGCTTCT	2	4	2	4	TTCGGGTGCTCTATTACCCCT	50	52.381	62.5	46.1538	60	80	10	11	5	6	3	4	GGTTGCACCC	G	G	G	G	GG	A	T	GG	T	T	G	A	G	G	G	G	T	A	A	T	A	G	A	G	G	G	T	(1, [0])	0	-38.7	-55.5	-11	-64.7	-5.7	-38.8	0	0	GG	CG	TRUE	[26, 27, 28, 29, 30]	26	30	4	TGATTTTGAGGGGTAATAGAGGGTTGGAAT	45.09	92.8416	1.74581	0	12.1547	86.4214	1.42386	0	1.71149	97.711	0.577494	0	2.37154	94.3924	3.23609	0	89.7352	9.92642	0.420808	0	102.324	-2.32424	-0.332034	1.01523	68.9179	30.0669	1.59446	0	97.9634	2.03661	0	6333	1.24708	0.822468	0.283613
82.1472	81.9539	multibpreplacement_2064	GGAATAATGAAAAGTCAAAAAATCTTAGATCCAGTGGGACAGAATACCTATTAATTCCCCGGATGCAATATACAGTTGTTTTTACAGAGGGGGAAAAAGCAATAAAGCCCATACTTGATTTTGAGGGGTAATAGAGGGTTGGAATAAACAGCTATAGCTAGCACTGTATCATATCAGGCTATAAACACAGCCAGTCAGTGCTGGCTGAGCTGAATCGGCCAAATGGCCGAATACCGCCTGAGCGCTAGCACAGTCCTTTCAGACTCAAGTTGGCGTGGCT	GGAATAATGAAAAGTCAAAAAATCTTAGATCCAGTGGGACAGAATACCTATTAATTCCCCGGATGCAATATACAGTTGTTTTTACAGAGGGGGAAAAAGCAATAAAGCCCATACTTGATTTTGAGGGGTAATAGAGCACCCGAATAAACAGCTATAGCTAGCACTGTATCATATCAGGCTATAAACACAGCCAGTCAGTGCTGGCTGAGCTGAATCGGCCAAATGGCCGAATACCGCCTGAGCGCTAGCACAGTCCTTTCAGACTCAAGTTGGCGTGGCT	Fw	MultibpReplacement	Replacement	5	0	13	15	20	CACCC	GGTTG	GTTGAGGGGTAATAGAGGGT	CTCTATTACCCCT	TATAGCTGTTTATTCGGGTG	TATAGCTGTTTATTC	GTTGAGGGGTAATAGAGGGTGTTTCAGAGCTATGCTGGAAACAGCATAGCAAGTTGAAATAAGGCTAGTCCGTTATCAACTTGAAAAAGTGGCACCGAGTCGGTGCTATAGCTGTTTATTCGGGTGCTCTATTACCCCT	PE2-NGG	60	94	56	38	38	16	18	0	0	1	3	ATACTTGATTTTGAGGGGTAATAGAGGGTTGGAATAAACAGCTATAGCTAGCACTGTATCATATCAGGCTATAAACACAGCCAGTCAGTGCTGGCTGAG	ATACTTGATTTTGAGGGGTAATAGAGCACCCGAATAAACAGCTATAGCTAGCACTGTATCATATCAGGCTATAAACACAGCCAGTCAGTGCTGGCTGAG	[10, 29]	[13, 26]	[26, 46]	[26, 46]	26	TGGAAAAT	GTGGAAAGGACGAAACACCGTTGAGGGGTAATAGAGGGTGTTTAGAGACGGTAGCTGTCGTCTCTGTGCTATAGCTGTTTATTCGGGTGCTCTATTACCCCTCGCGGTTCTATCTAGTTACGCGTTAAACCAACTAGAATTTTTTTGTTTATAGCCTGATATGATACAGTGCTAGCTATAGCTGTTTATTCCAACCCTCTATTACCCCTCAAAATCATGGAAAATACGTGGTGACTCCTATGACGCTTCT	3	4	2	4	TATAGCTGTTTATTCGGGTGCTCTATTACCCCT	50	42.4242	40	46.1538	60	80	10	14	8	6	3	4	GGTTGCACCC	G	G	G	G	GG	A	G	GG	T	T	G	A	G	G	G	G	T	A	A	T	A	G	A	G	G	G	T	(1, [0])	0	-38.7	-58.6	-13.7	-67.8	-5.7	-41.5	-1.9	0	GG	CG	TRUE	[26, 27, 28, 29, 30]	26	30	4	TGATTTTGAGGGGTAATAGAGGGTTGGAAT	45.09	17.6078	0.24497	0.00834605	79.4613	19.7402	0.798471	0	81.8075	19.8354	-1.64289	-0.0566515	85.1728	13.2479	1.57933	0.0816897	18.0461	0	0.093767	75.5556	22.5959	1.84855	0.281301	87.8319	14.4682	-2.30007	0	82.4742	19.5976	-2.07185	0	6333	59.0986	49.1455	9.94761
4.93086	0.0560224	multibpreplacement_2066	ATCGTGTTTCGTGTTGCCCTGGAGGATAATTACTTCAAAGAGCAGCCCTGTTGCCTGGCATTGCCGTTTATCTCATTACCATTGTGTTTGCCAAGCCAGCCATCTTTGCCAAAAGCAGAATCAAGGTTGCTGGCAGTCCTGGCTGTCTCGCATGTTCAGCCTCTCTGCTGGCTGCGATGCTAATTTTTCCTTGATTGCAAACAGTGTATTCATCTTTTGTGAATTAGCTGTGCCTACAGATATGGCATAATGGCTTTAAAACACAGGACACAGCCTGCGG	ATCGTGTTTCGTGTTGCCCTGGAGGATAATTACTTCAAAGAGCAGCCCTGTTGCCTGGCATTGCCGTTTATCTCATTACCATTGTGTTTGCCAAGCCAGCCATCTTTGCCAAAAGCAGAATCAAGGTTGCTGGCAGAGTAGGCTGTCTCGCATGTTCAGCCTCTCTGCTGGCTGCGATGCTAATTTTTCCTTGATTGCAAACAGTGTATTCATCTTTTGTGAATTAGCTGTGCCTACAGATATGGCATAATGGCTTTAAAACACAGGACACAGCCTGCGG	Fw	MultibpReplacement	Replacement	4	0	13	3	7	AGTA	TCCT	GTCAAGGTTGCTGGCAGTCC	CTGCCAGCAACCT	GCCTACT	GCC	GTCAAGGTTGCTGGCAGTCCGTTTCAGAGCTATGCTGGAAACAGCATAGCAAGTTGAAATAAGGCTAGTCCGTTATCAACTTGAAAAAGTGGCACCGAGTCGGTGCGCCTACTCTGCCAGCAACCT	PE2-NGG	64	64	22	12	42	12	10	0	0	1	2	AAAAGCAGAATCAAGGTTGCTGGCAGTCCTGGCTGTCTCGCATGTTCAGCCTCTCTGCTGGCTGCGATGCTAATTTTTCCTTGATTGCAAACAGTGTAT	AAAAGCAGAATCAAGGTTGCTGGCAGAGTAGGCTGTCTCGCATGTTCAGCCTCTCTGCTGGCTGCGATGCTAATTTTTCCTTGATTGCAAACAGTGTAT	[10, 29]	[13, 26]	[26, 33]	[26, 33]	26	TGTGAAGC	GTGGAAAGGACGAAACACCGTCAAGGTTGCTGGCAGTCCGTTTAGAGACGGTAGCTGTCGTCTCTGTGCGCCTACTCTGCCAGCAACCTCGCGGTTCTATCTAGTTACGCGTTAAACCAACTAGAATTTTTTTTGCAATCAAGGAAAAATTAGCATCGCAGCCAGCAGAGAGGCTGAACATGCGAGACAGCCAGGACTGCCAGCAACCTTGATTCTGTGTGAAGCACGTGGTGACTCCTATGACGCTTCT	2	2	2	2	GCCTACTCTGCCAGCAACCT	60	60	57.1429	61.5385	50	25	12	12	4	8	2	1	TCCTAGTA	G	C	G	T	GT	C	T	GC	T	C	A	A	G	G	T	T	G	C	T	G	G	C	A	G	T	C	C	(1, [0])	-2.7	-39.7	-58.5	-8.8	-64.2	0	-37.9	0	0	GG	GG	FALSE	[26, 27, 28, 29]	26	29	3	CAGAATCAAGGTTGCTGGCAGTCCTGGCTG	49.73	91.7582	3.31093	0.746466	2.03562	91.024	6.94037	1.77958	5.11364	94.285	0.601375	0	7.64331	89.9656	2.39104	0.459815	99.6437	0.300276	0.0215895	0	99.7372	0.26276	0.0350347	0.168067	98.9891	0.842817	0.0443588	0	100.205	-0.204749	-0.014625	6335	37.1957	1.85539	4.42507
82.5378	10.6952	multibpreplacement_2066	ATCGTGTTTCGTGTTGCCCTGGAGGATAATTACTTCAAAGAGCAGCCCTGTTGCCTGGCATTGCCGTTTATCTCATTACCATTGTGTTTGCCAAGCCAGCCATCTTTGCCAAAAGCAGAATCAAGGTTGCTGGCAGTCCTGGCTGTCTCGCATGTTCAGCCTCTCTGCTGGCTGCGATGCTAATTTTTCCTTGATTGCAAACAGTGTATTCATCTTTTGTGAATTAGCTGTGCCTACAGATATGGCATAATGGCTTTAAAACACAGGACACAGCCTGCGG	ATCGTGTTTCGTGTTGCCCTGGAGGATAATTACTTCAAAGAGCAGCCCTGTTGCCTGGCATTGCCGTTTATCTCATTACCATTGTGTTTGCCAAGCCAGCCATCTTTGCCAAAAGCAGAATCAAGGTTGCTGGCAGAGTAGGCTGTCTCGCATGTTCAGCCTCTCTGCTGGCTGCGATGCTAATTTTTCCTTGATTGCAAACAGTGTATTCATCTTTTGTGAATTAGCTGTGCCTACAGATATGGCATAATGGCTTTAAAACACAGGACACAGCCTGCGG	Fw	MultibpReplacement	Replacement	4	0	13	15	19	AGTA	TCCT	GTCAAGGTTGCTGGCAGTCC	CTGCCAGCAACCT	ACATGCGAGACAGCCTACT	ACATGCGAGACAGCC	GTCAAGGTTGCTGGCAGTCCGTTTCAGAGCTATGCTGGAAACAGCATAGCAAGTTGAAATAAGGCTAGTCCGTTATCAACTTGAAAAAGTGGCACCGAGTCGGTGCACATGCGAGACAGCCTACTCTGCCAGCAACCT	PE2-NGG	64	100	58	48	42	12	10	0	0	1	2	AAAAGCAGAATCAAGGTTGCTGGCAGTCCTGGCTGTCTCGCATGTTCAGCCTCTCTGCTGGCTGCGATGCTAATTTTTCCTTGATTGCAAACAGTGTAT	AAAAGCAGAATCAAGGTTGCTGGCAGAGTAGGCTGTCTCGCATGTTCAGCCTCTCTGCTGGCTGCGATGCTAATTTTTCCTTGATTGCAAACAGTGTAT	[10, 29]	[13, 26]	[26, 45]	[26, 45]	26	ATGACACC	GTGGAAAGGACGAAACACCGTCAAGGTTGCTGGCAGTCCGTTTAGAGACGGTAGCTGTCGTCTCTGTGCACATGCGAGACAGCCTACTCTGCCAGCAACCTCGCGGTTCTATCTAGTTACGCGTTAAACCAACTAGAATTTTTTTAAAATTAGCATCGCAGCCAGCAGAGAGGCTGAACATGCGAGACAGCCAGGACTGCCAGCAACCTTGATTCTGATGACACCACGTGGTGACTCCTATGACGCTTCT	2	2	2	2	ACATGCGAGACAGCCTACTCTGCCAGCAACCT	60	56.25	52.6316	61.5385	50	25	12	18	10	8	2	1	TCCTAGTA	G	C	G	T	GT	T	T	GC	T	C	A	A	G	G	T	T	G	C	T	G	G	C	A	G	T	C	C	(1, [0])	-2.7	-39.7	-66.4	-12.5	-72.1	-4.5	-43.3	-1.1	0	GG	GG	FALSE	[26, 27, 28, 29]	26	29	3	CAGAATCAAGGTTGCTGGCAGTCCTGGCTG	49.73	17.4622	0	0.00599408	83.4753	15.9673	0.55745	0.0179822	85.0384	16.8608	-1.89916	0	79.0997	19.8109	1.08941	0	89.3048	0	0	7.53296	93.3354	-0.868313	-0.0434157	12.47	89.0785	-1.54854	-0.178678	12.0827	89.0675	-1.15013	0	6335	78.7629	16.578	58.0078
0.0391696	0	multibpreplacement_2067	AGCCTGAAAGCCTTAGTGTTAAGCCTACCAGCTGTTGTCCTCATAGTACTATACTAACCACTTGCCTACTGGGTAACTGAGCTCCTTGGAAGGAAAATGTTCAGCTGTCCAGGAAATTTATTGTTCAAATTAGCATACATGGAGAACATCCCAGCATTGCATTCAAGAATCCATGGGCCCCCCCCCTTCTCCTAAGTTACCATCGGTATTTGGTATTATAAAGGGACTGCAGGTAATAGGAACAAGGAATAAGTCGTAAGAATAGACCATGAAAAGCATA	AGCCTGAAAGCCTTAGTGTTAAGCCTACCAGCTGTTGTCCTCATAGTACTATACTAACCACTTGCCTACTGGGTAACTGAGCTCCTTGGAAGGAAAATGTTCAGCTGTCCAGGAAATTTATTGTTCAAATTAGCATAAGGGGAGAACATCCCAGCATTGCATTCAAGAATCCATGGGCCCCCCCCCTTCTCCTAAGTTACCATCGGTATTTGGTATTATAAAGGGACTGCAGGTAATAGGAACAAGGAATAAGTCGTAAGAATAGACCATGAAAAGCATA	Fw	MultibpReplacement	Replacement	3	1	13	3	7	AGG	CAT	GTTGTTCAAATTAGCATACA	ATGCTAATTTGAA	TCCCCTT	TCC	GTTGTTCAAATTAGCATACAGTTTCAGAGCTATGCTGGAAACAGCATAGCAAGTTGAAATAAGGCTAGTCCGTTATCAACTTGAAAAAGTGGCACCGAGTCGGTGCTCCCCTTATGCTAATTTGAA	PE2-NGG	52	54	22	10	32	8	10	0	0	1	3	AGGAAATTTATTGTTCAAATTAGCATACATGGAGAACATCCCAGCATTGCATTCAAGAATCCATGGGCCCCCCCCCTTCTCCTAAGTTACCATCGGTAT	AGGAAATTTATTGTTCAAATTAGCATAAGGGGAGAACATCCCAGCATTGCATTCAAGAATCCATGGGCCCCCCCCCTTCTCCTAAGTTACCATCGGTAT	[10, 29]	[13, 26]	[26, 33]	[26, 33]	27	CAGCATGC	GTGGAAAGGACGAAACACCGTTGTTCAAATTAGCATACAGTTTAGAGACGGTAGCTGTCGTCTCTGTGCTCCCCTTATGCTAATTTGAACGCGGTTCTATCTAGTTACGCGTTAAACCAACTAGAATTTTTTTTAACTTAGGAGAAGGGGGGGGGCCCATGGATTCTTGAATGCAATGCTGGGATGTTCTCCATGTATGCTAATTTGAACAATAAATCAGCATGCACGTGGTGACTCCTATGACGCTTCT	3	1	3	4	TCCCCTTATGCTAATTTGAA	30	35	57.1429	23.0769	33.3333	66.6667	6	7	4	3	1	2	CATAGG	A	A	T	A	TA	A	G	AA	T	T	G	T	T	C	A	A	A	T	T	A	G	C	A	T	A	C	A	(1, [0])	-0.8	-35.7	-47.2	-8.3	-56.4	0	-34.5	0	0	GG	GG	FALSE	[27, 28, 29]	27	29	2	ATTTATTGTTCAAATTAGCATACATGGAGA	24.8	99.9608	0	0	0	102.954	-2.95424	-0.173779	0.117509	103.427	-3.54429	0	0	100.227	-0.22672	-0.0144715	99.1183	0.881739	0.0386133	0	100.894	-0.893545	0	0	99.2414	0.758602	0	0	97.2198	2.78016	0.11584	6337	8.7133	1.02243	3.38922
16.0384	2.90072	multibpreplacement_2067	AGCCTGAAAGCCTTAGTGTTAAGCCTACCAGCTGTTGTCCTCATAGTACTATACTAACCACTTGCCTACTGGGTAACTGAGCTCCTTGGAAGGAAAATGTTCAGCTGTCCAGGAAATTTATTGTTCAAATTAGCATACATGGAGAACATCCCAGCATTGCATTCAAGAATCCATGGGCCCCCCCCCTTCTCCTAAGTTACCATCGGTATTTGGTATTATAAAGGGACTGCAGGTAATAGGAACAAGGAATAAGTCGTAAGAATAGACCATGAAAAGCATA	AGCCTGAAAGCCTTAGTGTTAAGCCTACCAGCTGTTGTCCTCATAGTACTATACTAACCACTTGCCTACTGGGTAACTGAGCTCCTTGGAAGGAAAATGTTCAGCTGTCCAGGAAATTTATTGTTCAAATTAGCATAAGGGGAGAACATCCCAGCATTGCATTCAAGAATCCATGGGCCCCCCCCCTTCTCCTAAGTTACCATCGGTATTTGGTATTATAAAGGGACTGCAGGTAATAGGAACAAGGAATAAGTCGTAAGAATAGACCATGAAAAGCATA	Fw	MultibpReplacement	Replacement	3	1	13	15	19	AGG	CAT	GTTGTTCAAATTAGCATACA	ATGCTAATTTGAA	GCTGGGATGTTCTCCCCTT	GCTGGGATGTTCTCC	GTTGTTCAAATTAGCATACAGTTTCAGAGCTATGCTGGAAACAGCATAGCAAGTTGAAATAAGGCTAGTCCGTTATCAACTTGAAAAAGTGGCACCGAGTCGGTGCGCTGGGATGTTCTCCCCTTATGCTAATTTGAA	PE2-NGG	52	92	60	48	32	8	10	0	0	1	3	AGGAAATTTATTGTTCAAATTAGCATACATGGAGAACATCCCAGCATTGCATTCAAGAATCCATGGGCCCCCCCCCTTCTCCTAAGTTACCATCGGTAT	AGGAAATTTATTGTTCAAATTAGCATAAGGGGAGAACATCCCAGCATTGCATTCAAGAATCCATGGGCCCCCCCCCTTCTCCTAAGTTACCATCGGTAT	[10, 29]	[13, 26]	[26, 45]	[26, 45]	27	CGTAGAAG	GTGGAAAGGACGAAACACCGTTGTTCAAATTAGCATACAGTTTAGAGACGGTAGCTGTCGTCTCTGTGCGCTGGGATGTTCTCCCCTTATGCTAATTTGAACGCGGTTCTATCTAGTTACGCGTTAAACCAACTAGAATTTTTTTAGGGGGGGGGCCCATGGATTCTTGAATGCAATGCTGGGATGTTCTCCATGTATGCTAATTTGAACAATAAATCGTAGAAGACGTGGTGACTCCTATGACGCTTCT	3	3	3	4	GCTGGGATGTTCTCCCCTTATGCTAATTTGAA	30	43.75	57.8947	23.0769	33.3333	66.6667	6	14	11	3	1	2	CATAGG	A	A	T	A	TA	C	A	AA	T	T	G	T	T	C	A	A	A	T	T	A	G	C	A	T	A	C	A	(1, [0])	-0.8	-35.7	-53.1	-12.7	-62.3	-4.4	-40	-4.4	0	GG	GG	FALSE	[27, 28, 29]	27	29	2	ATTTATTGTTCAAATTAGCATACATGGAGA	24.8	83.9616	0	0	16.9139	83.967	-0.88098	0	10.1382	93.0752	-3.21347	-0.214231	21.063	78.9006	0.0363807	0.00110245	94.6127	2.4866	0.324008	3.50318	92.115	4.38184	0	4.38596	93.4756	2.13845	0.972025	0.813008	98.2475	0.939521	0	6337	35.158	2.85858	17.7782
24.6027	0.846649	multibpreplacement_2068	TCTTTGTACTTTATAAAGGAGCGTAAACAACCCAAGAAATTCATGGACTTAAAAGTACTTTCTCCCTCTCTGTCTTTATTTATGATTACAACTAGACAGAAGCGAATTGGGGATAGAGACAGAACATGTCAGAAAACATAGGAGGGGTGGTACAAGGTTTTCATATATATCCTAAGTATTTACATGTGAAGATTGATACCACTGAAATAAATAGATACCTGTTTACTGAAGGGTGAACCCCCCCCCCCCCCAATATTGCTCTTGCCCAAGAGAATGACTG	TCTTTGTACTTTATAAAGGAGCGTAAACAACCCAAGAAATTCATGGACTTAAAAGTACTTTCTCCCTCTCTGTCTTTATTTATGATTACAACTAGACAGAAGCGAATTGGGGATAGAGACAGAACATGTCAGAAAACATAGGAGGGTGTGTACAAGGTTTTCATATATATCCTAAGTATTTACATGTGAAGATTGATACCACTGAAATAAATAGATACCTGTTTACTGAAGGGTGAACCCCCCCCCCCCCCAATATTGCTCTTGCCCAAGAGAATGACTG	Fw	MultibpReplacement	Replacement	3	10	13	7	20	TGT	GTG	GAGAACATGTCAGAAAACAT	TTTTCTGACATGT	CTTGTACACACCCTCCTATG	CTTGTAC	GAGAACATGTCAGAAAACATGTTTCAGAGCTATGCTGGAAACAGCATAGCAAGTTGAAATAAGGCTAGTCCGTTATCAACTTGAAAAAGTGGCACCGAGTCGGTGCCTTGTACACACCCTCCTATGTTTTCTGACATGT	PE2-NGG	54	94	60	20	34	10	8	0	0	1	4	GGATAGAGACAGAACATGTCAGAAAACATAGGAGGGGTGGTACAAGGTTTTCATATATATCCTAAGTATTTACATGTGAAGATTGATACCACTGAAATA	GGATAGAGACAGAACATGTCAGAAAACATAGGAGGGTGTGTACAAGGTTTTCATATATATCCTAAGTATTTACATGTGAAGATTGATACCACTGAAATA	[10, 29]	[13, 26]	[26, 46]	[26, 46]	36	CTCTAATG	GTGGAAAGGACGAAACACCGAGAACATGTCAGAAAACATGTTTAGAGACGGTAGCTGTCGTCTCTGTGCCTTGTACACACCCTCCTATGTTTTCTGACATGTCGCGGTTCTATCTAGTTACGCGTTAAACCAACTAGAATTTTTTTCATGTAAATACTTAGGATATATATGAAAACCTTGTACCACCCCTCCTATGTTTTCTGACATGTTCTGTCTCCTCTAATGACGTGGTGACTCCTATGACGCTTCT	4	1	4	3	CTTGTACACACCCTCCTATGTTTTCTGACATGT	35	42.4242	50	30.7692	66.6667	33.3333	7	14	10	4	2	1	GTGTGT	G	T	A	C	AC	G	G	GT	A	G	A	A	C	A	T	G	T	C	A	G	A	A	A	A	C	A	T	(1, [0])	0	-37.2	-57	-10.5	-62.7	-3.3	-38.8	0	0	GG	GG	FALSE	[36, 37, 38]	36	38	2	GAGACAGAACATGTCAGAAAACATAGGAGG	61.74	75.3973	0	0	22.9008	78.5169	-1.41767	-0.0472557	20.5882	77.8005	1.61122	0	30.3191	76.852	-7.17112	0	99.1534	0	0	0.3861	100.073	-0.459041	0	2.15385	101.158	-3.31153	0	0	101.996	-1.99587	0	6339	10.2229	0.439052	7.55639
16.342	0.0551876	multibpreplacement_2068	TCTTTGTACTTTATAAAGGAGCGTAAACAACCCAAGAAATTCATGGACTTAAAAGTACTTTCTCCCTCTCTGTCTTTATTTATGATTACAACTAGACAGAAGCGAATTGGGGATAGAGACAGAACATGTCAGAAAACATAGGAGGGGTGGTACAAGGTTTTCATATATATCCTAAGTATTTACATGTGAAGATTGATACCACTGAAATAAATAGATACCTGTTTACTGAAGGGTGAACCCCCCCCCCCCCCAATATTGCTCTTGCCCAAGAGAATGACTG	TCTTTGTACTTTATAAAGGAGCGTAAACAACCCAAGAAATTCATGGACTTAAAAGTACTTTCTCCCTCTCTGTCTTTATTTATGATTACAACTAGACAGAAGCGAATTGGGGATAGAGACAGAACATGTCAGAAAACATAGGAGGGTGTGTACAAGGTTTTCATATATATCCTAAGTATTTACATGTGAAGATTGATACCACTGAAATAAATAGATACCTGTTTACTGAAGGGTGAACCCCCCCCCCCCCCAATATTGCTCTTGCCCAAGAGAATGACTG	Fw	MultibpReplacement	Replacement	3	10	13	10	23	TGT	GTG	GAGAACATGTCAGAAAACAT	TTTTCTGACATGT	AACCTTGTACACACCCTCCTATG	AACCTTGTAC	GAGAACATGTCAGAAAACATGTTTCAGAGCTATGCTGGAAACAGCATAGCAAGTTGAAATAAGGCTAGTCCGTTATCAACTTGAAAAAGTGGCACCGAGTCGGTGCAACCTTGTACACACCCTCCTATGTTTTCTGACATGT	PE2-NGG	54	102	68	28	34	10	8	0	0	1	4	GGATAGAGACAGAACATGTCAGAAAACATAGGAGGGGTGGTACAAGGTTTTCATATATATCCTAAGTATTTACATGTGAAGATTGATACCACTGAAATA	GGATAGAGACAGAACATGTCAGAAAACATAGGAGGGTGTGTACAAGGTTTTCATATATATCCTAAGTATTTACATGTGAAGATTGATACCACTGAAATA	[10, 29]	[13, 26]	[26, 49]	[26, 49]	36	TCACCATT	GTGGAAAGGACGAAACACCGAGAACATGTCAGAAAACATGTTTAGAGACGGTAGCTGTCGTCTCTGTGCAACCTTGTACACACCCTCCTATGTTTTCTGACATGTCGCGGTTCTATCTAGTTACGCGTTAAACCAACTAGAATTTTTTTGTAAATACTTAGGATATATATGAAAACCTTGTACCACCCCTCCTATGTTTTCTGACATGTTCTGTCTCTCACCATTACGTGGTGACTCCTATGACGCTTCT	4	1	4	3	AACCTTGTACACACCCTCCTATGTTTTCTGACATGT	35	41.6667	47.8261	30.7692	66.6667	33.3333	7	15	11	4	2	1	GTGTGT	G	T	A	C	AC	T	T	GT	A	G	A	A	C	A	T	G	T	C	A	G	A	A	A	A	C	A	T	(1, [0])	0	-37.2	-54.5	-10.5	-60.2	-3.3	-36.3	0	0	GG	GG	FALSE	[36, 37, 38]	36	38	2	GAGACAGAACATGTCAGAAAACATAGGAGG	61.74	83.658	0	0	10.8815	89.2154	-0.0968967	-0.00215326	17.5815	85.469	-3.05047	-0.0762617	20.5629	82.0601	-2.623	0	99.9448	0	0.0105833	0	99.376	0.624035	0.0505974	0.165563	100.003	-0.168494	0	0	100.471	-0.471188	-0.0188475	6339	18.7357	0.690482	5.96547
80.0892	9.75762	multibpreplacement_2069	GGATGTGATATTGGATGTCACCTTCCTAGTTGAAGCACCCCCCCCCCCTGGAACATTTGTTCCTAAAGTAGTAAAATAGTCTAACTATAAAACTAGAAAAAGCTATTCATTCTTTTCACTCAAGGAATCTTGGTCTGATAGGTAAGTGGTCTTAAAGCCTATTAACTGCCTTCTGGTATACTGTAGTTGGTCTAATCTTAAGAATTATGGAAACTAAATTGAGCCCAGATGTATCCAAAGCAAAATGCATATGTATCCAAGCAAATGTGGTAATGCTCAG	GGATGTGATATTGGATGTCACCTTCCTAGTTGAAGCACCCCCCCCCCCTGGAACATTTGTTCCTAAAGTAGTAAAATAGTCTAACTATAAAACTAGAAAAAGCTATTCATTCTTTTCACTCAAGGAATCTTGGTCTGATAGGAGGGTGGTCTTAAAGCCTATTAACTGCCTTCTGGTATACTGTAGTTGGTCTAATCTTAAGAATTATGGAAACTAAATTGAGCCCAGATGTATCCAAAGCAAAATGCATATGTATCCAAGCAAATGTGGTAATGCTCAG	Fw	MultibpReplacement	Replacement	3	6	13	7	16	AGG	TAA	GCAAGGAATCTTGGTCTGAT	AGACCAAGATTCC	AGACCACCCTCCTATC	AGACCAC	GCAAGGAATCTTGGTCTGATGTTTCAGAGCTATGCTGGAAACAGCATAGCAAGTTGAAATAAGGCTAGTCCGTTATCAACTTGAAAAAGTGGCACCGAGTCGGTGCAGACCACCCTCCTATCAGACCAAGATTCC	PE2-NGG	58	88	50	22	38	6	10	0	0	1	2	TCTTTTCACTCAAGGAATCTTGGTCTGATAGGTAAGTGGTCTTAAAGCCTATTAACTGCCTTCTGGTATACTGTAGTTGGTCTAATCTTAAGAATTATG	TCTTTTCACTCAAGGAATCTTGGTCTGATAGGAGGGTGGTCTTAAAGCCTATTAACTGCCTTCTGGTATACTGTAGTTGGTCTAATCTTAAGAATTATG	[10, 29]	[13, 26]	[26, 42]	[26, 42]	32	CGACAGCG	GTGGAAAGGACGAAACACCGCAAGGAATCTTGGTCTGATGTTTAGAGACGGTAGCTGTCGTCTCTGTGCAGACCACCCTCCTATCAGACCAAGATTCCCGCGGTTCTATCTAGTTACGCGTTAAACCAACTAGAATTTTTTTCCAACTACAGTATACCAGAAGGCAGTTAATAGGCTTTAAGACCACTTACCTATCAGACCAAGATTCCTTGAGTGACGACAGCGACGTGGTGACTCCTATGACGCTTCT	2	2	2	3	AGACCACCCTCCTATCAGACCAAGATTCC	45	51.7241	56.25	46.1538	0	66.6667	9	15	9	6	0	2	TAAAGG	G	A	T	G	TG	T	T	GA	C	A	A	G	G	A	A	T	C	T	T	G	G	T	C	T	G	A	T	(1, [0])	-2.4	-39.4	-58.6	-7.5	-66.1	0	-33.7	0	0	GG	GG	FALSE	[32, 33, 34]	32	34	2	TCACTCAAGGAATCTTGGTCTGATAGGTAA	29.48	19.9108	0	0	81.5618	19.3753	-0.937171	0	80.0699	21.1633	-1.23318	0	78.6359	22.73	-1.36586	0	89.5588	0.683539	0.212657	11.804	86.6128	1.58322	0.327563	11.0586	87.6066	1.33476	0.310408	6.41026	94.4571	-0.86736	0	6341	54.6448	11.1802	20.2378
81.5796	6.94898	multibpreplacement_2069	GGATGTGATATTGGATGTCACCTTCCTAGTTGAAGCACCCCCCCCCCCTGGAACATTTGTTCCTAAAGTAGTAAAATAGTCTAACTATAAAACTAGAAAAAGCTATTCATTCTTTTCACTCAAGGAATCTTGGTCTGATAGGTAAGTGGTCTTAAAGCCTATTAACTGCCTTCTGGTATACTGTAGTTGGTCTAATCTTAAGAATTATGGAAACTAAATTGAGCCCAGATGTATCCAAAGCAAAATGCATATGTATCCAAGCAAATGTGGTAATGCTCAG	GGATGTGATATTGGATGTCACCTTCCTAGTTGAAGCACCCCCCCCCCCTGGAACATTTGTTCCTAAAGTAGTAAAATAGTCTAACTATAAAACTAGAAAAAGCTATTCATTCTTTTCACTCAAGGAATCTTGGTCTGATAGGAGGGTGGTCTTAAAGCCTATTAACTGCCTTCTGGTATACTGTAGTTGGTCTAATCTTAAGAATTATGGAAACTAAATTGAGCCCAGATGTATCCAAAGCAAAATGCATATGTATCCAAGCAAATGTGGTAATGCTCAG	Fw	MultibpReplacement	Replacement	3	6	13	10	19	AGG	TAA	GCAAGGAATCTTGGTCTGAT	AGACCAAGATTCC	TTAAGACCACCCTCCTATC	TTAAGACCAC	GCAAGGAATCTTGGTCTGATGTTTCAGAGCTATGCTGGAAACAGCATAGCAAGTTGAAATAAGGCTAGTCCGTTATCAACTTGAAAAAGTGGCACCGAGTCGGTGCTTAAGACCACCCTCCTATCAGACCAAGATTCC	PE2-NGG	58	94	56	28	38	6	10	0	0	1	2	TCTTTTCACTCAAGGAATCTTGGTCTGATAGGTAAGTGGTCTTAAAGCCTATTAACTGCCTTCTGGTATACTGTAGTTGGTCTAATCTTAAGAATTATG	TCTTTTCACTCAAGGAATCTTGGTCTGATAGGAGGGTGGTCTTAAAGCCTATTAACTGCCTTCTGGTATACTGTAGTTGGTCTAATCTTAAGAATTATG	[10, 29]	[13, 26]	[26, 45]	[26, 45]	32	TAACAGTC	GTGGAAAGGACGAAACACCGCAAGGAATCTTGGTCTGATGTTTAGAGACGGTAGCTGTCGTCTCTGTGCTTAAGACCACCCTCCTATCAGACCAAGATTCCCGCGGTTCTATCTAGTTACGCGTTAAACCAACTAGAATTTTTTTACTACAGTATACCAGAAGGCAGTTAATAGGCTTTAAGACCACTTACCTATCAGACCAAGATTCCTTGAGTGATAACAGTCACGTGGTGACTCCTATGACGCTTCT	2	2	2	3	TTAAGACCACCCTCCTATCAGACCAAGATTCC	45	46.875	47.3684	46.1538	0	66.6667	9	15	9	6	0	2	TAAAGG	G	A	T	G	TG	A	A	GA	C	A	A	G	G	A	A	T	C	T	T	G	G	T	C	T	G	A	T	(1, [0])	-2.4	-39.4	-59.2	-7.7	-66.7	0	-34.4	0	0	GG	GG	FALSE	[32, 33, 34]	32	34	2	TCACTCAAGGAATCTTGGTCTGATAGGTAA	29.48	17.3381	1.08227	0	83.1016	19.5053	-2.60691	0	85.8197	14.5197	-0.339391	-0.0130535	75.8176	17.9892	6.19311	0	91.8591	1.1919	0.0906128	5.4672	92.3246	2.20821	0.188297	5.6443	93.9882	0.36745	0.0384947	9.73545	89.2645	1.00004	0.0450467	6341	55.7687	9.39548	15.4504
28.668	0.122423	multibpreplacement_2070	AAGATACCCCCCCCCTCAATACTTTGAGGACTGCTTCACTTTTCTTCACATTCTCCCTTGTCTGAGGACTTAATACAACTTTCATTTATGAACATAAATATTTTCACACCAGGGATCAATTAATATCATTTCAGTTTGATGGAAGATAGGTAATGTGGTGGGATAGGAGTGAAACAGAGTTATTTAACATACTATTCAACTATGAAGTTGCCATATGCTTGGATATGAATGTGGCTGACAGAAAATTTGGGGAGCAATTACAGCAATTTTGAATTGGTTT	AAGATACCCCCCCCCTCAATACTTTGAGGACTGCTTCACTTTTCTTCACATTCTCCCTTGTCTGAGGACTTAATACAACTTTCATTTATGAACATAAATATTTTCACACCAGGGATCAATTAATATCATTTCAGTTTGATGGGCCATAGGTAATGTGGTGGGATAGGAGTGAAACAGAGTTATTTAACATACTATTCAACTATGAAGTTGCCATATGCTTGGATATGAATGTGGCTGACAGAAAATTTGGGGAGCAATTACAGCAATTTTGAATTGGTTT	Fw	MultibpReplacement	Replacement	3	6	13	7	16	GCC	AAG	GTAATATCATTTCAGTTTGA	AACTGAAATGATA	TACCTATGGCCCATCA	TACCTAT	GTAATATCATTTCAGTTTGAGTTTCAGAGCTATGCTGGAAACAGCATAGCAAGTTGAAATAAGGCTAGTCCGTTATCAACTTGAAAAAGTGGCACCGAGTCGGTGCTACCTATGGCCCATCAAACTGAAATGATA	PE2-NGG	50	80	48	18	32	8	12	0	0	1	3	AGGGATCAATTAATATCATTTCAGTTTGATGGAAGATAGGTAATGTGGTGGGATAGGAGTGAAACAGAGTTATTTAACATACTATTCAACTATGAAGTT	AGGGATCAATTAATATCATTTCAGTTTGATGGGCCATAGGTAATGTGGTGGGATAGGAGTGAAACAGAGTTATTTAACATACTATTCAACTATGAAGTT	[10, 29]	[13, 26]	[26, 42]	[26, 42]	32	TTCACAAT	GTGGAAAGGACGAAACACCGTAATATCATTTCAGTTTGAGTTTAGAGACGGTAGCTGTCGTCTCTGTGCTACCTATGGCCCATCAAACTGAAATGATACGCGGTTCTATCTAGTTACGCGTTAAACCAACTAGAATTTTTTTATGTTAAATAACTCTGTTTCACTCCTATCCCACCACATTACCTATCTTCCATCAAACTGAAATGATATTAATTGATTCACAATACGTGGTGACTCCTATGACGCTTCT	3	2	3	3	TACCTATGGCCCATCAAACTGAAATGATA	25	37.931	50	23.0769	33.3333	100	5	11	8	3	1	3	AAGGCC	G	A	T	T	TT	A	A	GA	T	A	A	T	A	T	C	A	T	T	T	C	A	G	T	T	T	G	A	(1, [0])	0	-32.9	-56.6	-9.3	-62.6	-0.7	-42	0	0	GG	GG	FALSE	[32, 33, 34]	32	34	2	TCAATTAATATCATTTCAGTTTGATGGAAG	4.5	71.332	0	0	23.7154	79.004	-2.71946	-0.129498	32.7296	64.7328	2.53755	0.0725014	29.5588	72.8803	-2.43914	0	96.4212	3.45639	0.157056	0.151286	99.9141	-0.0654027	-0.00192361	0	97.9723	2.02772	0.0596388	0.215983	91.3772	8.40686	0.413452	6343	29.718	2.62487	11.155
0.295194	0	multibpreplacement_2070	AAGATACCCCCCCCCTCAATACTTTGAGGACTGCTTCACTTTTCTTCACATTCTCCCTTGTCTGAGGACTTAATACAACTTTCATTTATGAACATAAATATTTTCACACCAGGGATCAATTAATATCATTTCAGTTTGATGGAAGATAGGTAATGTGGTGGGATAGGAGTGAAACAGAGTTATTTAACATACTATTCAACTATGAAGTTGCCATATGCTTGGATATGAATGTGGCTGACAGAAAATTTGGGGAGCAATTACAGCAATTTTGAATTGGTTT	AAGATACCCCCCCCCTCAATACTTTGAGGACTGCTTCACTTTTCTTCACATTCTCCCTTGTCTGAGGACTTAATACAACTTTCATTTATGAACATAAATATTTTCACACCAGGGATCAATTAATATCATTTCAGTTTGATGGGCCATAGGTAATGTGGTGGGATAGGAGTGAAACAGAGTTATTTAACATACTATTCAACTATGAAGTTGCCATATGCTTGGATATGAATGTGGCTGACAGAAAATTTGGGGAGCAATTACAGCAATTTTGAATTGGTTT	Fw	MultibpReplacement	Replacement	3	6	13	3	12	GCC	AAG	GTAATATCATTTCAGTTTGA	AACTGAAATGATA	TATGGCCCATCA	TAT	GTAATATCATTTCAGTTTGAGTTTCAGAGCTATGCTGGAAACAGCATAGCAAGTTGAAATAAGGCTAGTCCGTTATCAACTTGAAAAAGTGGCACCGAGTCGGTGCTATGGCCCATCAAACTGAAATGATA	PE2-NGG	50	68	36	6	32	8	12	0	0	1	3	AGGGATCAATTAATATCATTTCAGTTTGATGGAAGATAGGTAATGTGGTGGGATAGGAGTGAAACAGAGTTATTTAACATACTATTCAACTATGAAGTT	AGGGATCAATTAATATCATTTCAGTTTGATGGGCCATAGGTAATGTGGTGGGATAGGAGTGAAACAGAGTTATTTAACATACTATTCAACTATGAAGTT	[10, 29]	[13, 26]	[26, 38]	[26, 38]	32	CGGTGTCA	GTGGAAAGGACGAAACACCGTAATATCATTTCAGTTTGAGTTTAGAGACGGTAGCTGTCGTCTCTGTGCTATGGCCCATCAAACTGAAATGATACGCGGTTCTATCTAGTTACGCGTTAAACCAACTAGAATTTTTTTTAGTATGTTAAATAACTCTGTTTCACTCCTATCCCACCACATTACCTATCTTCCATCAAACTGAAATGATATTAATTGACGGTGTCAACGTGGTGACTCCTATGACGCTTCT	3	2	3	3	TATGGCCCATCAAACTGAAATGATA	25	36	50	23.0769	33.3333	100	5	9	6	3	1	3	AAGGCC	G	A	T	T	TT	A	G	GA	T	A	A	T	A	T	C	A	T	T	T	C	A	G	T	T	T	G	A	(1, [0])	0	-32.9	-55.3	-9.3	-61.3	-0.7	-40.2	0	0	GG	GG	FALSE	[32, 33, 34]	32	34	2	TCAATTAATATCATTTCAGTTTGATGGAAG	4.5	99.0856	0.619162	0.118807	0	98.4259	1.57413	0.283344	0.40404	98.6453	0.950642	0.086422	0.481541	100.186	-0.667292	-0.0133458	100	0	0	0	99.6885	0.311526	0.0186915	0	99.6618	0.338165	0.0169082	0	102.505	-2.5051	-0.227736	6343	14.6275	1.03766	1.45484
72.0231	57.8928	multibpreplacement_2072	GGCTCCAAAATGTCCCAATCTATGGTAGATGTAAATGTCACGTAGAAATCCTGCTATACAATAAGGATTGTTTGCAACCTGAAGCCTGAAGTCTCTATCTTCTGTTTTGTTTCTGACAATTTGAGACAGCTTGGAGTGGTGGTGGTGGGGAGATGTCAGCAGTCAAAATCATTTTCATTTTAGTGCAACTGTCAAATGAGTATAGATCCACTCCTGACAAAGAGCTGTTTAAGGGCATAGAAGAAAAGAATAAAAAGATTGCACGGTTGTCGCACAAGCT	GGCTCCAAAATGTCCCAATCTATGGTAGATGTAAATGTCACGTAGAAATCCTGCTATACAATAAGGATTGTTTGCAACCTGAAGCCTGAAGTCTCTATCTTCTGTTTTGTTTCTGACAATTTGAGACAGCTTGGAGTGGTGGGTCCCGGGAGATGTCAGCAGTCAAAATCATTTTCATTTTAGTGCAACTGTCAAATGAGTATAGATCCACTCCTGACAAAGAGCTGTTTAAGGGCATAGAAGAAAAGAATAAAAAGATTGCACGGTTGTCGCACAAGCT	Fw	MultibpReplacement	Replacement	5	6	13	7	18	GTCCC	TGGTG	GTTGAGACAGCTTGGAGTGG	CTCCAAGCTGTCT	ATCTCCCGGGACCCACCA	ATCTCCC	GTTGAGACAGCTTGGAGTGGGTTTCAGAGCTATGCTGGAAACAGCATAGCAAGTTGAAATAAGGCTAGTCCGTTATCAACTTGAAAAAGTGGCACCGAGTCGGTGCATCTCCCGGGACCCACCACTCCAAGCTGTCT	PE2-NGG	62	100	60	22	40	16	18	0	0	1	2	TTCTGACAATTTGAGACAGCTTGGAGTGGTGGTGGTGGGGAGATGTCAGCAGTCAAAATCATTTTCATTTTAGTGCAACTGTCAAATGAGTATAGATCC	TTCTGACAATTTGAGACAGCTTGGAGTGGTGGGTCCCGGGAGATGTCAGCAGTCAAAATCATTTTCATTTTAGTGCAACTGTCAAATGAGTATAGATCC	[10, 29]	[13, 26]	[26, 44]	[26, 44]	32	CCTTCGCG	GTGGAAAGGACGAAACACCGTTGAGACAGCTTGGAGTGGGTTTAGAGACGGTAGCTGTCGTCTCTGTGCATCTCCCGGGACCCACCACTCCAAGCTGTCTCGCGGTTCTATCTAGTTACGCGTTAAACCAACTAGAATTTTTTTTTGCACTAAAATGAAAATGATTTTGACTGCTGACATCTCCCCACCACCACCACTCCAAGCTGTCTCAAATTGTCCTTCGCGACGTGGTGACTCCTATGACGCTTCT	2	3	2	3	ATCTCCCGGGACCCACCACTCCAAGCTGTCT	55	61.2903	66.6667	53.8462	60	80	11	19	12	7	3	4	TGGTGGTCCC	G	G	G	T	GT	T	G	GG	T	T	G	A	G	A	C	A	G	C	T	T	G	G	A	G	T	G	G	(1, [0])	-1	-38.7	-65.7	-12.9	-74.9	-1.9	-36.8	-1.9	0	GG	GG	FALSE	[32, 33, 34, 35, 36]	32	36	4	ACAATTTGAGACAGCTTGGAGTGGTGGTGG	54.74	27.9769	0	0	64.4612	32.6468	2.89194	0	76.195	27.3474	-3.54247	-0.208381	75.413	27.3439	-2.75696	0	42.1072	0	0	52.6395	48.7103	-1.34981	0	61.3782	41.7273	-3.10548	-0.194092	59.6606	41.3231	-0.983718	-0.0281062	6345	70.9117	15.8458	46.3732
79.4685	59.181	multibpreplacement_2072	GGCTCCAAAATGTCCCAATCTATGGTAGATGTAAATGTCACGTAGAAATCCTGCTATACAATAAGGATTGTTTGCAACCTGAAGCCTGAAGTCTCTATCTTCTGTTTTGTTTCTGACAATTTGAGACAGCTTGGAGTGGTGGTGGTGGGGAGATGTCAGCAGTCAAAATCATTTTCATTTTAGTGCAACTGTCAAATGAGTATAGATCCACTCCTGACAAAGAGCTGTTTAAGGGCATAGAAGAAAAGAATAAAAAGATTGCACGGTTGTCGCACAAGCT	GGCTCCAAAATGTCCCAATCTATGGTAGATGTAAATGTCACGTAGAAATCCTGCTATACAATAAGGATTGTTTGCAACCTGAAGCCTGAAGTCTCTATCTTCTGTTTTGTTTCTGACAATTTGAGACAGCTTGGAGTGGTGGGTCCCGGGAGATGTCAGCAGTCAAAATCATTTTCATTTTAGTGCAACTGTCAAATGAGTATAGATCCACTCCTGACAAAGAGCTGTTTAAGGGCATAGAAGAAAAGAATAAAAAGATTGCACGGTTGTCGCACAAGCT	Fw	MultibpReplacement	Replacement	5	6	13	10	21	GTCCC	TGGTG	GTTGAGACAGCTTGGAGTGG	CTCCAAGCTGTCT	GACATCTCCCGGGACCCACCA	GACATCTCCC	GTTGAGACAGCTTGGAGTGGGTTTCAGAGCTATGCTGGAAACAGCATAGCAAGTTGAAATAAGGCTAGTCCGTTATCAACTTGAAAAAGTGGCACCGAGTCGGTGCGACATCTCCCGGGACCCACCACTCCAAGCTGTCT	PE2-NGG	62	110	70	32	40	16	18	0	0	1	2	TTCTGACAATTTGAGACAGCTTGGAGTGGTGGTGGTGGGGAGATGTCAGCAGTCAAAATCATTTTCATTTTAGTGCAACTGTCAAATGAGTATAGATCC	TTCTGACAATTTGAGACAGCTTGGAGTGGTGGGTCCCGGGAGATGTCAGCAGTCAAAATCATTTTCATTTTAGTGCAACTGTCAAATGAGTATAGATCC	[10, 29]	[13, 26]	[26, 47]	[26, 47]	32	CCCTTGCT	GTGGAAAGGACGAAACACCGTTGAGACAGCTTGGAGTGGGTTTAGAGACGGTAGCTGTCGTCTCTGTGCGACATCTCCCGGGACCCACCACTCCAAGCTGTCTCGCGGTTCTATCTAGTTACGCGTTAAACCAACTAGAATTTTTTTCACTAAAATGAAAATGATTTTGACTGCTGACATCTCCCCACCACCACCACTCCAAGCTGTCTCAAATTGTCCCTTGCTACGTGGTGACTCCTATGACGCTTCT	2	3	2	3	GACATCTCCCGGGACCCACCACTCCAAGCTGTCT	55	61.7647	66.6667	53.8462	60	80	11	21	14	7	3	4	TGGTGGTCCC	G	G	G	T	GT	C	A	GG	T	T	G	A	G	A	C	A	G	C	T	T	G	G	A	G	T	G	G	(1, [0])	-1	-38.7	-69.4	-12.9	-78.6	-4.7	-39.6	-1.9	0	GG	GG	FALSE	[32, 33, 34, 35, 36]	32	36	4	ACAATTTGAGACAGCTTGGAGTGGTGGTGG	54.74	20.5315	0	0	85.7143	21.1571	-6.87134	0	79.6069	21.4402	-1.04704	-0.0418815	73.0845	29.4993	-2.58375	0	40.819	0	0	70.303	35.1156	-5.41866	0	56.8493	36.9163	6.23435	0	50.3906	54.4637	-4.85435	0	6345	75.6365	14.2551	30.5132
12.814	5.24998	multibpreplacement_2073	GCTTTAGAGAAAAGGGCACTGTCACTCAGATACAGCCTTGCAATCAAAGGGTTTAAAATATACAGTAGCTCACCCATTGTAATACATGTGAAATATAGAAACTGTTGCCTTAGCTTGCGCTCTGCAACTAGCTGCCTTTAGGAAACAGCATTTATAGAATAATAGATCTTTTCTTATCTCTAATGAGGACTAAGATTTTTTGTCATAGTTACAATAAAAGATACCAGTCAGTATAGCCTGTCCAGTCCAGATGTCTCCTGCCAGTCTCAGTCCATTCTCT	GCTTTAGAGAAAAGGGCACTGTCACTCAGATACAGCCTTGCAATCAAAGGGTTTAAAATATACAGTAGCTCACCCATTGTAATACATGTGAAATATAGAAACTGTTGCCTTAGCTTGCGCTCTGCAACTAGCTGCCTTTAGGAAACAGCACGCTCAGAATAATAGATCTTTTCTTATCTCTAATGAGGACTAAGATTTTTTGTCATAGTTACAATAAAAGATACCAGTCAGTATAGCCTGTCCAGTCCAGATGTCTCCTGCCAGTCTCAGTCCATTCTCT	Fw	MultibpReplacement	Replacement	5	14	13	10	29	CGCTC	TTTAT	GTCTGCAACTAGCTGCCTTT	GGCAGCTAGTTGC	CTATTATTCTGAGCGTGCTGTTTCCTAAA	CTATTATTCT	GTCTGCAACTAGCTGCCTTTGTTTCAGAGCTATGCTGGAAACAGCATAGCAAGTTGAAATAAGGCTAGTCCGTTATCAACTTGAAAAAGTGGCACCGAGTCGGTGCCTATTATTCTGAGCGTGCTGTTTCCTAAAGGCAGCTAGTTGC	PE2-NGG	60	122	80	24	42	10	18	0	0	1	3	TAGCTTGCGCTCTGCAACTAGCTGCCTTTAGGAAACAGCATTTATAGAATAATAGATCTTTTCTTATCTCTAATGAGGACTAAGATTTTTTGTCATAGT	TAGCTTGCGCTCTGCAACTAGCTGCCTTTAGGAAACAGCACGCTCAGAATAATAGATCTTTTCTTATCTCTAATGAGGACTAAGATTTTTTGTCATAGT	[10, 29]	[13, 26]	[26, 55]	[26, 55]	40	CCATATGA	GTGGAAAGGACGAAACACCGTCTGCAACTAGCTGCCTTTGTTTAGAGACGGTAGCTGTCGTCTCTGTGCCTATTATTCTGAGCGTGCTGTTTCCTAAAGGCAGCTAGTTGCCGCGGTTCTATCTAGTTACGCGTTAAACCAACTAGAATTTTTTTATAAGAAAAGATCTATTATTCTATAAATGCTGTTTCCTAAAGGCAGCTAGTTGCAGAGCGCACCATATGAACGTGGTGACTCCTATGACGCTTCT	3	2	3	2	CTATTATTCTGAGCGTGCTGTTTCCTAAAGGCAGCTAGTTGC	50	45.2381	37.931	61.5385	0	80	10	19	11	8	0	4	TTTATCGCTC	A	T	C	T	CT	G	A	AT	T	C	T	G	C	A	A	C	T	A	G	C	T	G	C	C	T	T	T	(1, [0])	-1.4	-40.6	-68.7	-15.7	-75.1	-10	-48.2	-0.2	-0.6	GG	GG	FALSE	[40, 41, 42, 43, 44]	40	44	4	TGCGCTCTGCAACTAGCTGCCTTTAGGAAA	10.82	87.186	0	0	2.89855	98.0469	-0.945479	-0.0675342	16.3588	84.6497	-1.00851	0	19.1847	81.5446	-0.729274	0	94.75	0	0	2.36967	97.7883	-0.157966	0	13.3803	88.7554	-2.13568	0	0	99.0109	0.98908	0	6347	35.8894	2.68197	4.59449
1.01937	0	multibpreplacement_2074	TTGTAGCATGTTAGCATTTTGGAAAATAGTTACTGCAAGTCTGTTTAATGAAAATAAGATGGGTACCATGTTTCTATGACCAAAATAACTTGAGAGAAAAACTAGTATTTCTAACTGTCAGGCTAAAAAATAATGAGAAAGGTCTTGTTTACTTAAAGCAGGTTCTCCACTAGAATAATATGGATATTAATCAAGATGCATCATTTTGAGGTCCTTAATGCTTATGTTCTCAAGCATGATTATACATTATTTCCATCCTCTTTTACATACTCAGGTATTG	TTGTAGCATGTTAGCATTTTGGAAAATAGTTACTGCAAGTCTGTTTAATGAAAATAAGATGGGTACCATGTTTCTATGACCAAAATAACTTGAGAGAAAAACTAGTATTTCTAACTGTCAGGCTAAAAAATAATGAGAAAGGAAATGTTTACTTAAAGCAGGTTCTCCACTAGAATAATATGGATATTAATCAAGATGCATCATTTTGAGGTCCTTAATGCTTATGTTCTCAAGCATGATTATACATTATTTCCATCCTCTTTTACATACTCAGGTATTG	Fw	MultibpReplacement	Replacement	3	6	13	10	19	AAA	TCT	GGGCTAAAAAATAATGAGAA	TCATTATTTTTTA	TAAGTAAACATTTCCTTTC	TAAGTAAACA	GGGCTAAAAAATAATGAGAAGTTTCAGAGCTATGCTGGAAACAGCATAGCAAGTTGAAATAAGGCTAGTCCGTTATCAACTTGAAAAAGTGGCACCGAGTCGGTGCTAAGTAAACATTTCCTTTCTCATTATTTTTTA	PE2-NGG	52	76	48	24	28	8	6	0	0	1	6	CTAACTGTCAGGCTAAAAAATAATGAGAAAGGTCTTGTTTACTTAAAGCAGGTTCTCCACTAGAATAATATGGATATTAATCAAGATGCATCATTTTGA	CTAACTGTCAGGCTAAAAAATAATGAGAAAGGAAATGTTTACTTAAAGCAGGTTCTCCACTAGAATAATATGGATATTAATCAAGATGCATCATTTTGA	[10, 29]	[13, 26]	[26, 45]	[26, 45]	32	AGTATAAA	GTGGAAAGGACGAAACACCGGGCTAAAAAATAATGAGAAGTTTAGAGACGGTAGCTGTCGTCTCTGTGCTAAGTAAACATTTCCTTTCTCATTATTTTTTACGCGGTTCTATCTAGTTACGCGTTAAACCAACTAGAATTTTTTTATATCCATATTATTCTAGTGGAGAACCTGCTTTAAGTAAACAAGACCTTTCTCATTATTTTTTAGCCTGACAAGTATAAAACGTGGTGACTCCTATGACGCTTCT	6	3	6	2	TAAGTAAACATTTCCTTTCTCATTATTTTTTA	30	18.75	26.3158	7.69231	33.3333	0	6	6	5	1	1	0	TCTAAA	G	C	A	G	AG	A	A	GC	G	G	C	T	A	A	A	A	A	A	T	A	A	T	G	A	G	A	A	(1, [0])	0	-34.4	-48.6	-7.2	-57.2	0	-33.8	0	0	GG	GG	FALSE	[32, 33, 34]	32	34	2	TGTCAGGCTAAAAAATAATGAGAAAGGTCT	21.37	98.9806	0	0	3.0581	98.0006	-1.05868	-0.117631	0	102.203	-2.20319	0	0	99.6482	0.351805	0	99.4461	0.553861	0.0581417	0	99.1547	0.845311	0	0	99.5326	0.467421	0	0	99.6511	0.34885	0.174425	6348	0.235762	0.0472942	0.290574
0	0	multibpreplacement_2074	TTGTAGCATGTTAGCATTTTGGAAAATAGTTACTGCAAGTCTGTTTAATGAAAATAAGATGGGTACCATGTTTCTATGACCAAAATAACTTGAGAGAAAAACTAGTATTTCTAACTGTCAGGCTAAAAAATAATGAGAAAGGTCTTGTTTACTTAAAGCAGGTTCTCCACTAGAATAATATGGATATTAATCAAGATGCATCATTTTGAGGTCCTTAATGCTTATGTTCTCAAGCATGATTATACATTATTTCCATCCTCTTTTACATACTCAGGTATTG	TTGTAGCATGTTAGCATTTTGGAAAATAGTTACTGCAAGTCTGTTTAATGAAAATAAGATGGGTACCATGTTTCTATGACCAAAATAACTTGAGAGAAAAACTAGTATTTCTAACTGTCAGGCTAAAAAATAATGAGAAAGGAAATGTTTACTTAAAGCAGGTTCTCCACTAGAATAATATGGATATTAATCAAGATGCATCATTTTGAGGTCCTTAATGCTTATGTTCTCAAGCATGATTATACATTATTTCCATCCTCTTTTACATACTCAGGTATTG	Fw	MultibpReplacement	Replacement	3	6	13	3	12	AAA	TCT	GGGCTAAAAAATAATGAGAA	TCATTATTTTTTA	ACATTTCCTTTC	ACA	GGGCTAAAAAATAATGAGAAGTTTCAGAGCTATGCTGGAAACAGCATAGCAAGTTGAAATAAGGCTAGTCCGTTATCAACTTGAAAAAGTGGCACCGAGTCGGTGCACATTTCCTTTCTCATTATTTTTTA	PE2-NGG	52	60	32	8	28	8	6	0	0	1	6	CTAACTGTCAGGCTAAAAAATAATGAGAAAGGTCTTGTTTACTTAAAGCAGGTTCTCCACTAGAATAATATGGATATTAATCAAGATGCATCATTTTGA	CTAACTGTCAGGCTAAAAAATAATGAGAAAGGAAATGTTTACTTAAAGCAGGTTCTCCACTAGAATAATATGGATATTAATCAAGATGCATCATTTTGA	[10, 29]	[13, 26]	[26, 38]	[26, 38]	32	GGCGATTC	GTGGAAAGGACGAAACACCGGGCTAAAAAATAATGAGAAGTTTAGAGACGGTAGCTGTCGTCTCTGTGCACATTTCCTTTCTCATTATTTTTTACGCGGTTCTATCTAGTTACGCGTTAAACCAACTAGAATTTTTTTTTGATTAATATCCATATTATTCTAGTGGAGAACCTGCTTTAAGTAAACAAGACCTTTCTCATTATTTTTTAGCCTGACAGGCGATTCACGTGGTGACTCCTATGACGCTTCT	6	3	6	2	ACATTTCCTTTCTCATTATTTTTTA	30	20	33.3333	7.69231	33.3333	0	6	5	4	1	1	0	TCTAAA	G	C	A	G	AG	T	T	GC	G	G	C	T	A	A	A	A	A	A	T	A	A	T	G	A	G	A	A	(1, [0])	0	-34.4	-49.9	-7.2	-58.5	0	-36.4	0	0	GG	GG	FALSE	[32, 33, 34]	32	34	2	TGTCAGGCTAAAAAATAATGAGAAAGGTCT	21.37	100	0	0	0	101.258	-1.2582	-0.25164	0	100.73	-0.730376	-0.0280914	0	99.6953	0.30473	0.0169295	99.87	0.12997	0.0160958	0	99.8546	0.14537	0.0121142	0	99.6861	0.313907	0.0448439	0	100.069	-0.0693663	-0.00867079	6348	0.0889937	0.0248335	0.162463
18.9111	0.51421	multibpreplacement_2075	ATTTACTTTCATATGCAAAGATTCAGAATCAAATAAGCATTTGTGCTATGTATTTGACAGTGAAAAGTGTGTAAGTATGCAAGATGCTTTAGAAGAATTTGGGTTTCTATTATGGACTTTGATCTGCTTTCAGCTAAAGGGGAATGGATAATCAAATAGCCATCCTGTCGACTGGCATTGGTGTGACATCTTTCATACCAAAGTGGTGCCTTCTAAATTAGATGCTTTACTTTGAGAGGTTTTCCTTTTTTCCCTGAGACAACAATTCTTACTGCCCAGC	ATTTACTTTCATATGCAAAGATTCAGAATCAAATAAGCATTTGTGCTATGTATTTGACAGTGAAAAGTGTGTAAGTATGCAAGATGCTTTAGAAGAATTTGGGTTTCTATTATGGACTTTGATCTGCTTTCAGCTAAAGTAAAATGGATAATCAAATAGCCATCCTGTCGACTGGCATTGGTGTGACATCTTTCATACCAAAGTGGTGCCTTCTAAATTAGATGCTTTACTTTGAGAGGTTTTCCTTTTTTCCCTGAGACAACAATTCTTACTGCCCAGC	Fw	MultibpReplacement	Replacement	3	3	13	15	21	TAA	GGG	GGATCTGCTTTCAGCTAAAG	TAGCTGAAAGCAG	ATTTGATTATCCATTTTACTT	ATTTGATTATCCATT	GGATCTGCTTTCAGCTAAAGGTTTCAGAGCTATGCTGGAAACAGCATAGCAAGTTGAAATAAGGCTAGTCCGTTATCAACTTGAAAAAGTGGCACCGAGTCGGTGCATTTGATTATCCATTTTACTTTAGCTGAAAGCAG	PE2-NGG	58	88	50	36	38	12	6	0	0	1	4	TATGGACTTTGATCTGCTTTCAGCTAAAGGGGAATGGATAATCAAATAGCCATCCTGTCGACTGGCATTGGTGTGACATCTTTCATACCAAAGTGGTGC	TATGGACTTTGATCTGCTTTCAGCTAAAGTAAAATGGATAATCAAATAGCCATCCTGTCGACTGGCATTGGTGTGACATCTTTCATACCAAAGTGGTGC	[10, 29]	[13, 26]	[26, 47]	[26, 47]	29	GTAACAGG	GTGGAAAGGACGAAACACCGGATCTGCTTTCAGCTAAAGGTTTAGAGACGGTAGCTGTCGTCTCTGTGCATTTGATTATCCATTTTACTTTAGCTGAAAGCAGCGCGGTTCTATCTAGTTACGCGTTAAACCAACTAGAATTTTTTTCACACCAATGCCAGTCGACAGGATGGCTATTTGATTATCCATTCCCCTTTAGCTGAAAGCAGATCAAAGTGTAACAGGACGTGGTGACTCCTATGACGCTTCT	4	2	3	2	ATTTGATTATCCATTTTACTTTAGCTGAAAGCAG	45	29.4118	19.0476	46.1538	100	0	9	10	4	6	3	0	GGGTAA	G	G	A	A	AA	T	A	GG	G	A	T	C	T	G	C	T	T	T	C	A	G	C	T	A	A	A	G	(1, [0])	-0.8	-38.3	-58.9	-10.7	-65	-1.1	-36.4	0	-1.1	GG	AA	TRUE	[29, 30, 31]	29	31	2	ACTTTGATCTGCTTTCAGCTAAAGGGGAAT	31.48	81.0889	0	0.0122881	19.1537	84.0891	-3.24277	0	19.7007	77.3987	2.90055	0.0698928	17.8788	82.8809	-0.759655	-0.0330285	99.205	0.280824	0.0411887	0.962861	100.388	-1.35096	-0.0931697	0.147493	99.1064	0.746078	0.0779485	0.432277	98.1204	1.44735	0.138787	6350	29.458	4.14947	18.198
10.2183	2.23422	multibpreplacement_2075	ATTTACTTTCATATGCAAAGATTCAGAATCAAATAAGCATTTGTGCTATGTATTTGACAGTGAAAAGTGTGTAAGTATGCAAGATGCTTTAGAAGAATTTGGGTTTCTATTATGGACTTTGATCTGCTTTCAGCTAAAGGGGAATGGATAATCAAATAGCCATCCTGTCGACTGGCATTGGTGTGACATCTTTCATACCAAAGTGGTGCCTTCTAAATTAGATGCTTTACTTTGAGAGGTTTTCCTTTTTTCCCTGAGACAACAATTCTTACTGCCCAGC	ATTTACTTTCATATGCAAAGATTCAGAATCAAATAAGCATTTGTGCTATGTATTTGACAGTGAAAAGTGTGTAAGTATGCAAGATGCTTTAGAAGAATTTGGGTTTCTATTATGGACTTTGATCTGCTTTCAGCTAAAGTAAAATGGATAATCAAATAGCCATCCTGTCGACTGGCATTGGTGTGACATCTTTCATACCAAAGTGGTGCCTTCTAAATTAGATGCTTTACTTTGAGAGGTTTTCCTTTTTTCCCTGAGACAACAATTCTTACTGCCCAGC	Fw	MultibpReplacement	Replacement	3	3	13	7	13	TAA	GGG	GGATCTGCTTTCAGCTAAAG	TAGCTGAAAGCAG	ATCCATTTTACTT	ATCCATT	GGATCTGCTTTCAGCTAAAGGTTTCAGAGCTATGCTGGAAACAGCATAGCAAGTTGAAATAAGGCTAGTCCGTTATCAACTTGAAAAAGTGGCACCGAGTCGGTGCATCCATTTTACTTTAGCTGAAAGCAG	PE2-NGG	58	70	32	18	38	12	6	0	0	1	4	TATGGACTTTGATCTGCTTTCAGCTAAAGGGGAATGGATAATCAAATAGCCATCCTGTCGACTGGCATTGGTGTGACATCTTTCATACCAAAGTGGTGC	TATGGACTTTGATCTGCTTTCAGCTAAAGTAAAATGGATAATCAAATAGCCATCCTGTCGACTGGCATTGGTGTGACATCTTTCATACCAAAGTGGTGC	[10, 29]	[13, 26]	[26, 39]	[26, 39]	29	GACCATCA	GTGGAAAGGACGAAACACCGGATCTGCTTTCAGCTAAAGGTTTAGAGACGGTAGCTGTCGTCTCTGTGCATCCATTTTACTTTAGCTGAAAGCAGCGCGGTTCTATCTAGTTACGCGTTAAACCAACTAGAATTTTTTTAAAGATGTCACACCAATGCCAGTCGACAGGATGGCTATTTGATTATCCATTCCCCTTTAGCTGAAAGCAGATCAAAGTGACCATCAACGTGGTGACTCCTATGACGCTTCT	4	2	3	2	ATCCATTTTACTTTAGCTGAAAGCAG	45	34.6154	23.0769	46.1538	100	0	9	9	3	6	3	0	GGGTAA	G	G	A	A	AA	T	A	GG	G	A	T	C	T	G	C	T	T	T	C	A	G	C	T	A	A	A	G	(1, [0])	-0.8	-38.3	-58.3	-10.7	-64.4	-1.1	-37.8	0	-1.1	GG	AA	TRUE	[29, 30, 31]	29	31	2	ACTTTGATCTGCTTTCAGCTAAAGGGGAAT	31.48	89.7817	0	0	10.6863	89.4786	-0.164872	-0.00374708	6.19644	95.5168	-1.71329	-0.119532	13.772	87.5706	-1.34266	-0.142836	97.7658	0	0	1.58888	98.3343	0.0768242	0.00219498	2.99786	97.7525	-0.750322	0	2.11592	98.9292	-1.0451	-0.0803926	6350	17.3446	4.12024	28.2288
88.0396	68.8864	multibpreplacement_2076	CCTTGTTGACAGATTGTCTGTACTCGGTAGGGAATTAGTTTAAATGTCTGGACGAGAGGAGACTACATCCTGCTATTAATAGCTTCTACCTCCTGCCCCTCCACAGGCTTTTTTGACGCAAATAGGCATGGCAAATCAGTGGCGTTGCATGACTGTGTGCTGGAGAACAGGATTCAGGCTCAAATTCTTTTCTTTATAAATGCTGCCGCACTGGTTACCTGCTCCCAGTATGGGCTGCTGCAGGATCAGATGAGTTATTCTGATGTTGTTGACAAGATGT	CCTTGTTGACAGATTGTCTGTACTCGGTAGGGAATTAGTTTAAATGTCTGGACGAGAGGAGACTACATCCTGCTATTAATAGCTTCTACCTCCTGCCCCTCCACAGGCTTTTTTGACGCAAATAGGCATGGCAAATCATATGCGTTGCATGACTGTGTGCTGGAGAACAGGATTCAGGCTCAAATTCTTTTCTTTATAAATGCTGCCGCACTGGTTACCTGCTCCCAGTATGGGCTGCTGCAGGATCAGATGAGTTATTCTGATGTTGTTGACAAGATGT	Fw	MultibpReplacement	Replacement	3	2	13	15	20	TAT	GTG	GAATAGGCATGGCAAATCAG	ATTTGCCATGCCT	ACAGTCATGCAACGCATATG	ACAGTCATGCAACGC	GAATAGGCATGGCAAATCAGGTTTCAGAGCTATGCTGGAAACAGCATAGCAAGTTGAAATAAGGCTAGTCCGTTATCAACTTGAAAAAGTGGCACCGAGTCGGTGCACAGTCATGCAACGCATATGATTTGCCATGCCT	PE2-NGG	58	96	58	46	38	10	6	0	0	1	3	TTTTGACGCAAATAGGCATGGCAAATCAGTGGCGTTGCATGACTGTGTGCTGGAGAACAGGATTCAGGCTCAAATTCTTTTCTTTATAAATGCTGCCGC	TTTTGACGCAAATAGGCATGGCAAATCATATGCGTTGCATGACTGTGTGCTGGAGAACAGGATTCAGGCTCAAATTCTTTTCTTTATAAATGCTGCCGC	[10, 29]	[13, 26]	[26, 46]	[26, 46]	28	GTAAGCTT	GTGGAAAGGACGAAACACCGAATAGGCATGGCAAATCAGGTTTAGAGACGGTAGCTGTCGTCTCTGTGCACAGTCATGCAACGCATATGATTTGCCATGCCTCGCGGTTCTATCTAGTTACGCGTTAAACCAACTAGAATTTTTTTAATTTGAGCCTGAATCCTGTTCTCCAGCACACAGTCATGCAACGCCACTGATTTGCCATGCCTATTTGCGTGTAAGCTTACGTGGTGACTCCTATGACGCTTCT	3	2	3	2	ACAGTCATGCAACGCATATGATTTGCCATGCCT	45	45.4545	45	46.1538	66.6667	0	9	15	9	6	2	0	GTGTAT	A	T	T	C	TC	T	G	AT	A	A	T	A	G	G	C	A	T	G	G	C	A	A	A	T	C	A	G	(1, [0])	0	-36	-58.4	-10.1	-64.9	-4.8	-38	-0.1	0	GG	TG	TRUE	[28, 29, 30]	28	30	2	ACGCAAATAGGCATGGCAAATCAGTGGCGT	63.28	10.3929	1.56754	0	91.6084	7.84624	0.545365	0	87.2473	8.18774	4.56499	0	85.2632	15.1446	-0.407737	0	29.2141	1.89957	0	68.7861	27.6245	3.5894	0	71.3376	28.0549	0.607531	0	66.5354	31.9628	1.50177	0	6352	81.8615	33.9637	74.0971
83.4574	43.7171	multibpreplacement_2076	CCTTGTTGACAGATTGTCTGTACTCGGTAGGGAATTAGTTTAAATGTCTGGACGAGAGGAGACTACATCCTGCTATTAATAGCTTCTACCTCCTGCCCCTCCACAGGCTTTTTTGACGCAAATAGGCATGGCAAATCAGTGGCGTTGCATGACTGTGTGCTGGAGAACAGGATTCAGGCTCAAATTCTTTTCTTTATAAATGCTGCCGCACTGGTTACCTGCTCCCAGTATGGGCTGCTGCAGGATCAGATGAGTTATTCTGATGTTGTTGACAAGATGT	CCTTGTTGACAGATTGTCTGTACTCGGTAGGGAATTAGTTTAAATGTCTGGACGAGAGGAGACTACATCCTGCTATTAATAGCTTCTACCTCCTGCCCCTCCACAGGCTTTTTTGACGCAAATAGGCATGGCAAATCATATGCGTTGCATGACTGTGTGCTGGAGAACAGGATTCAGGCTCAAATTCTTTTCTTTATAAATGCTGCCGCACTGGTTACCTGCTCCCAGTATGGGCTGCTGCAGGATCAGATGAGTTATTCTGATGTTGTTGACAAGATGT	Fw	MultibpReplacement	Replacement	3	2	13	10	15	TAT	GTG	GAATAGGCATGGCAAATCAG	ATTTGCCATGCCT	CATGCAACGCATATG	CATGCAACGC	GAATAGGCATGGCAAATCAGGTTTCAGAGCTATGCTGGAAACAGCATAGCAAGTTGAAATAAGGCTAGTCCGTTATCAACTTGAAAAAGTGGCACCGAGTCGGTGCCATGCAACGCATATGATTTGCCATGCCT	PE2-NGG	58	82	44	32	38	10	6	0	0	1	3	TTTTGACGCAAATAGGCATGGCAAATCAGTGGCGTTGCATGACTGTGTGCTGGAGAACAGGATTCAGGCTCAAATTCTTTTCTTTATAAATGCTGCCGC	TTTTGACGCAAATAGGCATGGCAAATCATATGCGTTGCATGACTGTGTGCTGGAGAACAGGATTCAGGCTCAAATTCTTTTCTTTATAAATGCTGCCGC	[10, 29]	[13, 26]	[26, 41]	[26, 41]	28	TCTCACAT	GTGGAAAGGACGAAACACCGAATAGGCATGGCAAATCAGGTTTAGAGACGGTAGCTGTCGTCTCTGTGCCATGCAACGCATATGATTTGCCATGCCTCGCGGTTCTATCTAGTTACGCGTTAAACCAACTAGAATTTTTTTAAAAGAATTTGAGCCTGAATCCTGTTCTCCAGCACACAGTCATGCAACGCCACTGATTTGCCATGCCTATTTGCGTTCTCACATACGTGGTGACTCCTATGACGCTTCT	3	2	3	2	CATGCAACGCATATGATTTGCCATGCCT	45	46.4286	46.6667	46.1538	66.6667	0	9	13	7	6	2	0	GTGTAT	A	T	T	C	TC	G	A	AT	A	A	T	A	G	G	C	A	T	G	G	C	A	A	A	T	C	A	G	(1, [0])	0	-36	-61.7	-10.1	-68.2	-4.8	-41.9	-0.1	0	GG	TG	TRUE	[28, 29, 30]	28	30	2	ACGCAAATAGGCATGGCAAATCAGTGGCGT	63.28	15.7062	0.836398	0	90.0533	5.92906	4.01766	0	90.7407	8.88413	0.375125	0	69.5783	32.3053	-1.88359	0	54.1096	2.17329	0.00413449	44.1379	49.7197	6.14241	0	52.0408	47.8174	0.141787	0	34.9727	64.7917	0.235666	0.0124035	6352	76.594	11.1174	58.9549
86.3034	8.60668	multibpreplacement_2077	CATTACCACTATCTTACGTACTCTCCACATCTTTGCTCATAGTAGGGGCCACCTGAGTTCCTTCTGAGAATATTACTGATTCTTCTCAGGGAAGTTTGCCATGGTACGGTACCTTTTCCACAGAGAAGTATTTGCAGTGCGGGAGCCCTGAGTGTGCTAGAAGGGGAGAATATGCTTTGGGGGCAACTTAGAGCCAGACCTGTCACCCTCAGTAGTGTGTGTGGGGCCCCCCCCCAGGGCAGCTACAGCATTCCCTTGGGAGCCTTGGCAAAGCTGGGAC	CATTACCACTATCTTACGTACTCTCCACATCTTTGCTCATAGTAGGGGCCACCTGAGTTCCTTCTGAGAATATTACTGATTCTTCTCAGGGAAGTTTGCCATGGTACGGTACCTTTTCCACAGAGAAGTATTTGCAGTGCGGGAGATTCGAGTGTGCTAGAAGGGGAGAATATGCTTTGGGGGCAACTTAGAGCCAGACCTGTCACCCTCAGTAGTGTGTGTGGGGCCCCCCCCCAGGGCAGCTACAGCATTCCCTTGGGAGCCTTGGCAAAGCTGGGAC	Fw	MultibpReplacement	Replacement	4	9	13	10	23	ATTC	CCCT	GCAGAGAAGTATTTGCAGTG	TGCAAATACTTCT	TAGCACACTCGAATCTCCCGCAC	TAGCACACTC	GCAGAGAAGTATTTGCAGTGGTTTCAGAGCTATGCTGGAAACAGCATAGCAAGTTGAAATAAGGCTAGTCCGTTATCAACTTGAAAAAGTGGCACCGAGTCGGTGCTAGCACACTCGAATCTCCCGCACTGCAAATACTTCT	PE2-NGG	58	106	72	30	34	14	10	0	0	1	3	ACCTTTTCCACAGAGAAGTATTTGCAGTGCGGGAGCCCTGAGTGTGCTAGAAGGGGAGAATATGCTTTGGGGGCAACTTAGAGCCAGACCTGTCACCCT	ACCTTTTCCACAGAGAAGTATTTGCAGTGCGGGAGATTCGAGTGTGCTAGAAGGGGAGAATATGCTTTGGGGGCAACTTAGAGCCAGACCTGTCACCCT	[10, 29]	[13, 26]	[26, 49]	[26, 49]	35	AAACCCTA	GTGGAAAGGACGAAACACCGCAGAGAAGTATTTGCAGTGGTTTAGAGACGGTAGCTGTCGTCTCTGTGCTAGCACACTCGAATCTCCCGCACTGCAAATACTTCTCGCGGTTCTATCTAGTTACGCGTTAAACCAACTAGAATTTTTTTCCCCCAAAGCATATTCTCCCCTTCTAGCACACTCAGGGCTCCCGCACTGCAAATACTTCTCTGTGGAAAAACCCTAACGTGGTGACTCCTATGACGCTTCT	3	1	3	3	TAGCACACTCGAATCTCCCGCACTGCAAATACTTCT	45	47.2222	56.5217	30.7692	75	25	9	17	13	4	3	1	CCCTATTC	G	C	A	G	AG	A	G	GC	C	A	G	A	G	A	A	G	T	A	T	T	T	G	C	A	G	T	G	(1, [0])	-4.9	-35.6	-58.1	-9.5	-69.2	-1.5	-36.4	0	0	GG	GG	FALSE	[35, 36, 37, 38]	35	38	3	TTCCACAGAGAAGTATTTGCAGTGCGGGAG	63.12	13.6966	0	0.00490202	87.0778	12.3192	0.602948	0.0147061	86.4137	14.1728	-0.586478	0	85.4185	14.6343	-0.0528115	0	88.3356	3.0577	0.00849635	9.33014	88.9876	1.68228	0.0254891	10.7914	83.4104	5.79822	0	5.69853	92.6089	1.69261	0	6354	73.058	8.0465	52.2307
82.374	3.58095	multibpreplacement_2077	CATTACCACTATCTTACGTACTCTCCACATCTTTGCTCATAGTAGGGGCCACCTGAGTTCCTTCTGAGAATATTACTGATTCTTCTCAGGGAAGTTTGCCATGGTACGGTACCTTTTCCACAGAGAAGTATTTGCAGTGCGGGAGCCCTGAGTGTGCTAGAAGGGGAGAATATGCTTTGGGGGCAACTTAGAGCCAGACCTGTCACCCTCAGTAGTGTGTGTGGGGCCCCCCCCCAGGGCAGCTACAGCATTCCCTTGGGAGCCTTGGCAAAGCTGGGAC	CATTACCACTATCTTACGTACTCTCCACATCTTTGCTCATAGTAGGGGCCACCTGAGTTCCTTCTGAGAATATTACTGATTCTTCTCAGGGAAGTTTGCCATGGTACGGTACCTTTTCCACAGAGAAGTATTTGCAGTGCGGGAGATTCGAGTGTGCTAGAAGGGGAGAATATGCTTTGGGGGCAACTTAGAGCCAGACCTGTCACCCTCAGTAGTGTGTGTGGGGCCCCCCCCCAGGGCAGCTACAGCATTCCCTTGGGAGCCTTGGCAAAGCTGGGAC	Fw	MultibpReplacement	Replacement	4	9	13	15	28	ATTC	CCCT	GCAGAGAAGTATTTGCAGTG	TGCAAATACTTCT	CCTTCTAGCACACTCGAATCTCCCGCAC	CCTTCTAGCACACTC	GCAGAGAAGTATTTGCAGTGGTTTCAGAGCTATGCTGGAAACAGCATAGCAAGTTGAAATAAGGCTAGTCCGTTATCAACTTGAAAAAGTGGCACCGAGTCGGTGCCCTTCTAGCACACTCGAATCTCCCGCACTGCAAATACTTCT	PE2-NGG	58	122	88	46	34	14	10	0	0	1	3	ACCTTTTCCACAGAGAAGTATTTGCAGTGCGGGAGCCCTGAGTGTGCTAGAAGGGGAGAATATGCTTTGGGGGCAACTTAGAGCCAGACCTGTCACCCT	ACCTTTTCCACAGAGAAGTATTTGCAGTGCGGGAGATTCGAGTGTGCTAGAAGGGGAGAATATGCTTTGGGGGCAACTTAGAGCCAGACCTGTCACCCT	[10, 29]	[13, 26]	[26, 54]	[26, 54]	35	CAAGAACC	GTGGAAAGGACGAAACACCGCAGAGAAGTATTTGCAGTGGTTTAGAGACGGTAGCTGTCGTCTCTGTGCCCTTCTAGCACACTCGAATCTCCCGCACTGCAAATACTTCTCGCGGTTCTATCTAGTTACGCGTTAAACCAACTAGAATTTTTTTAAAGCATATTCTCCCCTTCTAGCACACTCAGGGCTCCCGCACTGCAAATACTTCTCTGTGGAACAAGAACCACGTGGTGACTCCTATGACGCTTCT	3	1	3	3	CCTTCTAGCACACTCGAATCTCCCGCACTGCAAATACTTCT	45	48.7805	57.1429	30.7692	75	25	9	20	16	4	3	1	CCCTATTC	G	C	A	G	AG	G	G	GC	C	A	G	A	G	A	A	G	T	A	T	T	T	G	C	A	G	T	G	(1, [0])	-4.9	-35.6	-61.2	-9.5	-72.3	-1.5	-38.3	0	0	GG	GG	FALSE	[35, 36, 37, 38]	35	38	3	TTCCACAGAGAAGTATTTGCAGTGCGGGAG	63.12	16.1051	1.52088	0.0635361	83.5035	14.7399	1.7566	0.0143984	82.7039	17.6266	-0.330504	0	80.9146	15.9488	3.13654	0.17621	94.018	2.40101	0.0714663	3.7092	93.0597	3.23113	0.145765	3.0825	92.9882	3.92931	0.0677467	3.95115	96.0063	0.042578	0.000887043	6354	64.7529	5.23367	42.3141
58.1955	26.3685	multibpreplacement_2078	CACCAGTTAATTATGATTTTATTGCGACTGCCCTCTCTGGAGGTAATTCCCAGAGAGAAGTCAGATTTAAGCCATGCTACTTCCTATAGTATTTCCTTTTGACTGGCTTAGCTAGCTCCCTGCTCAGCATGCAGGTTATTGGAAATCCCAGCATTGCTGGGAATACCCCCCCGTATGCATTGTATAAAGAGACTAGCTTATGGATCCTAGTCTGTGATTTAAGGTGGCCAGTGGAAGTCTGAGTAACAGATGCTCTAGTGATTAGCTGCTGATGTCTCGC	CACCAGTTAATTATGATTTTATTGCGACTGCCCTCTCTGGAGGTAATTCCCAGAGAGAAGTCAGATTTAAGCCATGCTACTTCCTATAGTATTTCCTTTTGACTGGCTTAGCTAGCTCCCTGCTCAGCATGCAGGTTTGTGGAAATCCCAGCATTGCTGGGAATACCCCCCCGTATGCATTGTATAAAGAGACTAGCTTATGGATCCTAGTCTGTGATTTAAGGTGGCCAGTGGAAGTCTGAGTAACAGATGCTCTAGTGATTAGCTGCTGATGTCTCGC	Fw	MultibpReplacement	Replacement	2	1	13	15	18	TG	AT	GTGCTCAGCATGCAGGTTAT	ACCTGCATGCTGA	ATGCTGGGATTTCCACAA	ATGCTGGGATTTCCA	GTGCTCAGCATGCAGGTTATGTTTCAGAGCTATGCTGGAAACAGCATAGCAAGTTGAAATAAGGCTAGTCCGTTATCAACTTGAAAAAGTGGCACCGAGTCGGTGCATGCTGGGATTTCCACAAACCTGCATGCTGA	PE2-NGG	60	92	52	44	40	4	6	0	0	1	3	GCTAGCTCCCTGCTCAGCATGCAGGTTATTGGAAATCCCAGCATTGCTGGGAATACCCCCCCGTATGCATTGTATAAAGAGACTAGCTTATGGATCCTA	GCTAGCTCCCTGCTCAGCATGCAGGTTTGTGGAAATCCCAGCATTGCTGGGAATACCCCCCCGTATGCATTGTATAAAGAGACTAGCTTATGGATCCTA	[10, 29]	[13, 26]	[26, 44]	[26, 44]	27	TCTCATTG	GTGGAAAGGACGAAACACCGTGCTCAGCATGCAGGTTATGTTTAGAGACGGTAGCTGTCGTCTCTGTGCATGCTGGGATTTCCACAAACCTGCATGCTGACGCGGTTCTATCTAGTTACGCGTTAAACCAACTAGAATTTTTTTTTTATACAATGCATACGGGGGGGTATTCCCAGCAATGCTGGGATTTCCAATAACCTGCATGCTGAGCAGGGAGTCTCATTGACGTGGTGACTCCTATGACGCTTCT	3	3	3	2	ATGCTGGGATTTCCACAAACCTGCATGCTGA	50	48.3871	44.4444	53.8462	0	50	10	15	8	7	0	1	ATTG	T	T	T	T	TT	T	T	TT	T	G	C	T	C	A	G	C	A	T	G	C	A	G	G	T	T	A	T	(1, [0])	-1.9	-36.1	-60.3	-15.1	-69.6	-5.5	-40.1	-2	0	GG	GG	FALSE	[27, 28]	27	28	1	CTCCCTGCTCAGCATGCAGGTTATTGGAAA	12.61	40.7979	1.00666	0.0160735	54.7337	48.9306	-3.66428	0	54.2348	38.0017	7.76348	0.0482204	65.618	35.4612	-1.07923	0	72.3332	1.2983	0.0763565	23.5772	77.0872	-0.664466	0	25	70.047	4.95297	0.235856	30.5284	69.8652	-0.393598	-0.00678618	6356	61.5257	7.99019	51.5172
62.6646	22.4722	multibpreplacement_2078	CACCAGTTAATTATGATTTTATTGCGACTGCCCTCTCTGGAGGTAATTCCCAGAGAGAAGTCAGATTTAAGCCATGCTACTTCCTATAGTATTTCCTTTTGACTGGCTTAGCTAGCTCCCTGCTCAGCATGCAGGTTATTGGAAATCCCAGCATTGCTGGGAATACCCCCCCGTATGCATTGTATAAAGAGACTAGCTTATGGATCCTAGTCTGTGATTTAAGGTGGCCAGTGGAAGTCTGAGTAACAGATGCTCTAGTGATTAGCTGCTGATGTCTCGC	CACCAGTTAATTATGATTTTATTGCGACTGCCCTCTCTGGAGGTAATTCCCAGAGAGAAGTCAGATTTAAGCCATGCTACTTCCTATAGTATTTCCTTTTGACTGGCTTAGCTAGCTCCCTGCTCAGCATGCAGGTTTGTGGAAATCCCAGCATTGCTGGGAATACCCCCCCGTATGCATTGTATAAAGAGACTAGCTTATGGATCCTAGTCTGTGATTTAAGGTGGCCAGTGGAAGTCTGAGTAACAGATGCTCTAGTGATTAGCTGCTGATGTCTCGC	Fw	MultibpReplacement	Replacement	2	1	13	7	10	TG	AT	GTGCTCAGCATGCAGGTTAT	ACCTGCATGCTGA	ATTTCCACAA	ATTTCCA	GTGCTCAGCATGCAGGTTATGTTTCAGAGCTATGCTGGAAACAGCATAGCAAGTTGAAATAAGGCTAGTCCGTTATCAACTTGAAAAAGTGGCACCGAGTCGGTGCATTTCCACAAACCTGCATGCTGA	PE2-NGG	60	66	26	18	40	4	6	0	0	1	3	GCTAGCTCCCTGCTCAGCATGCAGGTTATTGGAAATCCCAGCATTGCTGGGAATACCCCCCCGTATGCATTGTATAAAGAGACTAGCTTATGGATCCTA	GCTAGCTCCCTGCTCAGCATGCAGGTTTGTGGAAATCCCAGCATTGCTGGGAATACCCCCCCGTATGCATTGTATAAAGAGACTAGCTTATGGATCCTA	[10, 29]	[13, 26]	[26, 36]	[26, 36]	27	TTGTATAA	GTGGAAAGGACGAAACACCGTGCTCAGCATGCAGGTTATGTTTAGAGACGGTAGCTGTCGTCTCTGTGCATTTCCACAAACCTGCATGCTGACGCGGTTCTATCTAGTTACGCGTTAAACCAACTAGAATTTTTTTCTAGTCTCTTTATACAATGCATACGGGGGGGTATTCCCAGCAATGCTGGGATTTCCAATAACCTGCATGCTGAGCAGGGAGTTGTATAAACGTGGTGACTCCTATGACGCTTCT	3	2	3	2	ATTTCCACAAACCTGCATGCTGA	50	43.4783	30	53.8462	0	50	10	10	3	7	0	1	ATTG	T	T	T	T	TT	T	C	TT	T	G	C	T	C	A	G	C	A	T	G	C	A	G	G	T	T	A	T	(1, [0])	-1.9	-36.1	-56.4	-9.7	-65.7	0	-34	0	0	GG	GG	FALSE	[27, 28]	27	28	1	CTCCCTGCTCAGCATGCAGGTTATTGGAAA	12.61	35.2835	2.05187	0	50.2058	48.6316	1.16261	0	77.1429	22.8099	0.0472789	0	60.6452	34.4091	4.94571	0	77.2815	0.246233	0.0417676	19.5783	79.294	1.12773	0.125303	19.5489	80.5501	-0.0989998	0	28.2895	72.0006	-0.290028	0	6356	41.156	8.58804	33.9957
90.5554	82.139	multibpreplacement_2080	TTGTAAGATATTTGCCTAGGGATTTGTAACCTTCTTGCAGTAGGAAATGATGAGACCGTGCTGGGTTTTGTGCTGGGAAGCTCACGGATGGCAAGCGTATGTTTAAGGGGAAACAAAGGACATTACCAGGTAGCGACACTGGTCGTTAGGAAATAGCTAGCAATAGCAAGGCCTCCTGCGCTGCCTAAGAGATCACCGAGTGGAAGAACAGTAATTGCACGTTTGCCAGGAAGGATCTTCACAATGGGATTAGGAATGTAACTTCAGAAGGATGCAGTCG	TTGTAAGATATTTGCCTAGGGATTTGTAACCTTCTTGCAGTAGGAAATGATGAGACCGTGCTGGGTTTTGTGCTGGGAAGCTCACGGATGGCAAGCGTATGTTTAAGGGGAAACAAAGGACATTACCAGGTAGCGACACGTCCCGTTAGGAAATAGCTAGCAATAGCAAGGCCTCCTGCGCTGCCTAAGAGATCACCGAGTGGAAGAACAGTAATTGCACGTTTGCCAGGAAGGATCTTCACAATGGGATTAGGAATGTAACTTCAGAAGGATGCAGTCG	Fw	MultibpReplacement	Replacement	4	3	13	10	17	GTCC	TGGT	GCATTACCAGGTAGCGACAC	TCGCTACCTGGTA	TTTCCTAACGGGACGTG	TTTCCTAACG	GCATTACCAGGTAGCGACACGTTTCAGAGCTATGCTGGAAACAGCATAGCAAGTTGAAATAAGGCTAGTCCGTTATCAACTTGAAAAAGTGGCACCGAGTCGGTGCTTTCCTAACGGGACGTGTCGCTACCTGGTA	PE2-NGG	62	92	52	28	40	12	14	0	0	1	3	AAACAAAGGACATTACCAGGTAGCGACACTGGTCGTTAGGAAATAGCTAGCAATAGCAAGGCCTCCTGCGCTGCCTAAGAGATCACCGAGTGGAAGAAC	AAACAAAGGACATTACCAGGTAGCGACACGTCCCGTTAGGAAATAGCTAGCAATAGCAAGGCCTCCTGCGCTGCCTAAGAGATCACCGAGTGGAAGAAC	[10, 29]	[13, 26]	[26, 43]	[26, 43]	29	GCATATTG	GTGGAAAGGACGAAACACCGCATTACCAGGTAGCGACACGTTTAGAGACGGTAGCTGTCGTCTCTGTGCTTTCCTAACGGGACGTGTCGCTACCTGGTACGCGGTTCTATCTAGTTACGCGTTAAACCAACTAGAATTTTTTTCTTAGGCAGCGCAGGAGGCCTTGCTATTGCTAGCTATTTCCTAACGACCAGTGTCGCTACCTGGTAATGTCCTTGCATATTGACGTGGTGACTCCTATGACGCTTCT	3	3	2	2	TTTCCTAACGGGACGTGTCGCTACCTGGTA	55	53.3333	52.9412	53.8462	50	75	11	16	9	7	2	3	TGGTGTCC	C	G	A	C	AC	A	T	CG	C	A	T	T	A	C	C	A	G	G	T	A	G	C	G	A	C	A	C	(1, [0])	-0.2	-35.6	-70.4	-14.6	-77.7	-3.6	-42.3	-2.1	0	GG	TC	TRUE	[29, 30, 31, 32]	29	32	3	AAGGACATTACCAGGTAGCGACACTGGTCG	63.1	9.44458	0	0	91.042	9.03614	-0.0781872	0	88.9774	11.0015	0.0210559	0.00210559	91.6468	8.60887	-0.255644	-0.11504	17.861	0	0	84.6154	16.8002	-1.41561	-0.0544465	81.3505	16.6607	1.98882	0.0452005	80.4511	20.6595	-1.1106	-0.0673091	6358	85.1931	69.7502	72.7309
77.0591	48.999	multibpreplacement_2080	TTGTAAGATATTTGCCTAGGGATTTGTAACCTTCTTGCAGTAGGAAATGATGAGACCGTGCTGGGTTTTGTGCTGGGAAGCTCACGGATGGCAAGCGTATGTTTAAGGGGAAACAAAGGACATTACCAGGTAGCGACACTGGTCGTTAGGAAATAGCTAGCAATAGCAAGGCCTCCTGCGCTGCCTAAGAGATCACCGAGTGGAAGAACAGTAATTGCACGTTTGCCAGGAAGGATCTTCACAATGGGATTAGGAATGTAACTTCAGAAGGATGCAGTCG	TTGTAAGATATTTGCCTAGGGATTTGTAACCTTCTTGCAGTAGGAAATGATGAGACCGTGCTGGGTTTTGTGCTGGGAAGCTCACGGATGGCAAGCGTATGTTTAAGGGGAAACAAAGGACATTACCAGGTAGCGACACGTCCCGTTAGGAAATAGCTAGCAATAGCAAGGCCTCCTGCGCTGCCTAAGAGATCACCGAGTGGAAGAACAGTAATTGCACGTTTGCCAGGAAGGATCTTCACAATGGGATTAGGAATGTAACTTCAGAAGGATGCAGTCG	Fw	MultibpReplacement	Replacement	4	3	13	7	14	GTCC	TGGT	GCATTACCAGGTAGCGACAC	TCGCTACCTGGTA	CCTAACGGGACGTG	CCTAACG	GCATTACCAGGTAGCGACACGTTTCAGAGCTATGCTGGAAACAGCATAGCAAGTTGAAATAAGGCTAGTCCGTTATCAACTTGAAAAAGTGGCACCGAGTCGGTGCCCTAACGGGACGTGTCGCTACCTGGTA	PE2-NGG	62	86	46	22	40	12	14	0	0	1	2	AAACAAAGGACATTACCAGGTAGCGACACTGGTCGTTAGGAAATAGCTAGCAATAGCAAGGCCTCCTGCGCTGCCTAAGAGATCACCGAGTGGAAGAAC	AAACAAAGGACATTACCAGGTAGCGACACGTCCCGTTAGGAAATAGCTAGCAATAGCAAGGCCTCCTGCGCTGCCTAAGAGATCACCGAGTGGAAGAAC	[10, 29]	[13, 26]	[26, 40]	[26, 40]	29	GGTCAGAC	GTGGAAAGGACGAAACACCGCATTACCAGGTAGCGACACGTTTAGAGACGGTAGCTGTCGTCTCTGTGCCCTAACGGGACGTGTCGCTACCTGGTACGCGGTTCTATCTAGTTACGCGTTAAACCAACTAGAATTTTTTTTCTCTTAGGCAGCGCAGGAGGCCTTGCTATTGCTAGCTATTTCCTAACGACCAGTGTCGCTACCTGGTAATGTCCTTGGTCAGACACGTGGTGACTCCTATGACGCTTCT	2	3	2	2	CCTAACGGGACGTGTCGCTACCTGGTA	55	59.2593	64.2857	53.8462	50	75	11	16	9	7	2	3	TGGTGTCC	C	G	A	C	AC	G	A	CG	C	A	T	T	A	C	C	A	G	G	T	A	G	C	G	A	C	A	C	(1, [0])	-0.2	-35.6	-73.7	-13.5	-81	-3.6	-44.3	-0.6	0	GG	TC	TRUE	[29, 30, 31, 32]	29	32	3	AAGGACATTACCAGGTAGCGACACTGGTCG	63.1	19.7073	3.23365	0.242707	71.4922	26.3693	2.13851	0.0712838	81.4672	15.1007	3.43211	0.41855	78.2178	17.6519	4.13032	0.238288	40.6695	10.3315	5.45347	48.9583	44.6105	6.4312	4.50184	53.0139	36.4215	10.5646	6.92949	45.0249	40.9766	13.9986	4.92907	6358	78.2355	44.5898	50.8167
21.4618	0.993677	multibpreplacement_2081	CTCACATTGCCCTAAACAAGGAGGTTACTACAGCTGCACCATCCTCGGCCAGAAATCCCCCTCCATGGACCGGAAAGCGGCTGCTTCACTCGGAAATTCCACTCGGGATTTGTAAGTTCTAATACGAGGTTCATGTGACAGGCACGAGCGAAGAACTGACTCAGGGAGGGCTCAAATCTATTTAATGATAGCAGGACTGAAAGAAAGTAATTCCTAGGAAAATTTCTCCTCTCCATCCTTTCTAAAAATACTGAGATTCAATGTAGTTGAAACATAGTAT	CTCACATTGCCCTAAACAAGGAGGTTACTACAGCTGCACCATCCTCGGCCAGAAATCCCCCTCCATGGACCGGAAAGCGGCTGCTTCACTCGGAAATTCCACTCGGGATTTGTAAGTTCTAATACGAGGTTCATGTGACAGTGACGAGCGAAGAACTGACTCAGGGAGGGCTCAAATCTATTTAATGATAGCAGGACTGAAAGAAAGTAATTCCTAGGAAAATTTCTCCTCTCCATCCTTTCTAAAAATACTGAGATTCAATGTAGTTGAAACATAGTAT	Fw	MultibpReplacement	Replacement	2	5	13	3	10	TG	GC	GAATACGAGGTTCATGTGAC	ACATGAACCTCGT	CGTCACTGTC	CGT	GAATACGAGGTTCATGTGACGTTTCAGAGCTATGCTGGAAACAGCATAGCAAGTTGAAATAAGGCTAGTCCGTTATCAACTTGAAAAAGTGGCACCGAGTCGGTGCCGTCACTGTCACATGAACCTCGT	PE2-NGG	58	70	32	10	38	8	6	0	0	1	2	TGTAAGTTCTAATACGAGGTTCATGTGACAGGCACGAGCGAAGAACTGACTCAGGGAGGGCTCAAATCTATTTAATGATAGCAGGACTGAAAGAAAGTA	TGTAAGTTCTAATACGAGGTTCATGTGACAGTGACGAGCGAAGAACTGACTCAGGGAGGGCTCAAATCTATTTAATGATAGCAGGACTGAAAGAAAGTA	[10, 29]	[13, 26]	[26, 36]	[26, 36]	31	TTGTGAAA	GTGGAAAGGACGAAACACCGAATACGAGGTTCATGTGACGTTTAGAGACGGTAGCTGTCGTCTCTGTGCCGTCACTGTCACATGAACCTCGTCGCGGTTCTATCTAGTTACGCGTTAAACCAACTAGAATTTTTTTTCCTGCTATCATTAAATAGATTTGAGCCCTCCCTGAGTCAGTTCTTCGCTCGTGCCTGTCACATGAACCTCGTATTAGAACTTGTGAAAACGTGGTGACTCCTATGACGCTTCT	2	2	2	2	CGTCACTGTCACATGAACCTCGT	45	52.1739	60	46.1538	100	50	9	12	6	6	2	1	GCTG	G	C	T	G	TG	G	A	GC	A	A	T	A	C	G	A	G	G	T	T	C	A	T	G	T	G	A	C	(1, [0])	-1.3	-33.2	-63	-10.3	-69.5	0	-37.6	0	0	GG	GT	TRUE	[31, 32]	31	32	1	GTTCTAATACGAGGTTCATGTGACAGGCAC	56.72	78.4589	0.0792954	0.071171	19.1489	74.6592	6.19188	0.213513	26.1029	70.1345	3.76251	0	19.1336	90.5829	-9.7165	0	98.1083	0.898034	0	2.98103	96.3375	0.681472	0	0	101.944	-1.94395	0	0	96.0434	3.95658	0	6360	53.5428	3.73849	25.7116
79.9764	6.99975	multibpreplacement_2081	CTCACATTGCCCTAAACAAGGAGGTTACTACAGCTGCACCATCCTCGGCCAGAAATCCCCCTCCATGGACCGGAAAGCGGCTGCTTCACTCGGAAATTCCACTCGGGATTTGTAAGTTCTAATACGAGGTTCATGTGACAGGCACGAGCGAAGAACTGACTCAGGGAGGGCTCAAATCTATTTAATGATAGCAGGACTGAAAGAAAGTAATTCCTAGGAAAATTTCTCCTCTCCATCCTTTCTAAAAATACTGAGATTCAATGTAGTTGAAACATAGTAT	CTCACATTGCCCTAAACAAGGAGGTTACTACAGCTGCACCATCCTCGGCCAGAAATCCCCCTCCATGGACCGGAAAGCGGCTGCTTCACTCGGAAATTCCACTCGGGATTTGTAAGTTCTAATACGAGGTTCATGTGACAGTGACGAGCGAAGAACTGACTCAGGGAGGGCTCAAATCTATTTAATGATAGCAGGACTGAAAGAAAGTAATTCCTAGGAAAATTTCTCCTCTCCATCCTTTCTAAAAATACTGAGATTCAATGTAGTTGAAACATAGTAT	Fw	MultibpReplacement	Replacement	2	5	13	15	22	TG	GC	GAATACGAGGTTCATGTGAC	ACATGAACCTCGT	CAGTTCTTCGCTCGTCACTGTC	CAGTTCTTCGCTCGT	GAATACGAGGTTCATGTGACGTTTCAGAGCTATGCTGGAAACAGCATAGCAAGTTGAAATAAGGCTAGTCCGTTATCAACTTGAAAAAGTGGCACCGAGTCGGTGCCAGTTCTTCGCTCGTCACTGTCACATGAACCTCGT	PE2-NGG	58	106	68	46	38	8	6	0	0	1	2	TGTAAGTTCTAATACGAGGTTCATGTGACAGGCACGAGCGAAGAACTGACTCAGGGAGGGCTCAAATCTATTTAATGATAGCAGGACTGAAAGAAAGTA	TGTAAGTTCTAATACGAGGTTCATGTGACAGTGACGAGCGAAGAACTGACTCAGGGAGGGCTCAAATCTATTTAATGATAGCAGGACTGAAAGAAAGTA	[10, 29]	[13, 26]	[26, 48]	[26, 48]	31	TTGTTGCT	GTGGAAAGGACGAAACACCGAATACGAGGTTCATGTGACGTTTAGAGACGGTAGCTGTCGTCTCTGTGCCAGTTCTTCGCTCGTCACTGTCACATGAACCTCGTCGCGGTTCTATCTAGTTACGCGTTAAACCAACTAGAATTTTTTTTAAATAGATTTGAGCCCTCCCTGAGTCAGTTCTTCGCTCGTGCCTGTCACATGAACCTCGTATTAGAACTTGTTGCTACGTGGTGACTCCTATGACGCTTCT	2	2	2	2	CAGTTCTTCGCTCGTCACTGTCACATGAACCTCGT	45	51.4286	54.5455	46.1538	100	50	9	18	12	6	2	1	GCTG	G	C	T	G	TG	G	A	GC	A	A	T	A	C	G	A	G	G	T	T	C	A	T	G	T	G	A	C	(1, [0])	-1.3	-33.2	-68.7	-11.7	-75.2	-2	-42.6	-0.4	0	GG	GT	TRUE	[31, 32]	31	32	1	GTTCTAATACGAGGTTCATGTGACAGGCAC	56.72	20.0236	0	0	79.7251	20.9709	-0.695985	0	77.0548	25.5019	-2.55665	0	83.1492	17.3665	-0.515635	0	93.0003	0	0	7.23982	92.7425	0.0176757	0	0.732601	101.892	-2.62483	0	13.0268	89.4556	-2.48239	0	6360	71.6227	10.6352	50.8558
47.6967	0.119887	multibpreplacement_2083	GGCGACTGAGCTGCCAGCCAGATGTAGGAAAGGCTGCTCACGGGAATGGGCAGGACGCAGGAGTGTGCCAGGGCTGAAGTCAGCCGATGGTTCCTGCTCATGGCCACAGTAAACTGTGAGCGCTGATCTCTCTTCTGTGAGGATGAATGGCTTTGTTTAGGCAGCGGAGCGCGGTCCCTTAGCTGCACTGCAGCACACCTTAATTACACTTGTGCTGGGGAGACGATTGGCTACTAACAGCAACAGCTCTGTAGCAACAGCAAATTTGCAATACGTTCAT	GGCGACTGAGCTGCCAGCCAGATGTAGGAAAGGCTGCTCACGGGAATGGGCAGGACGCAGGAGTGTGCCAGGGCTGAAGTCAGCCGATGGTTCCTGCTCATGGCCACAGTAAACTGTGAGCGCTGATCTCTCTTCTGTGAGGACAAATGGCTTTGTTTAGGCAGCGGAGCGCGGTCCCTTAGCTGCACTGCAGCACACCTTAATTACACTTGTGCTGGGGAGACGATTGGCTACTAACAGCAACAGCTCTGTAGCAACAGCAAATTTGCAATACGTTCAT	Fw	MultibpReplacement	Replacement	2	7	13	10	19	CA	TG	GCGCTGATCTCTCTTCTGTG	AGAAGAGAGATCA	CAAAGCCATTTGTCCTCAC	CAAAGCCATT	GCGCTGATCTCTCTTCTGTGGTTTCAGAGCTATGCTGGAAACAGCATAGCAAGTTGAAATAAGGCTAGTCCGTTATCAACTTGAAAAAGTGGCACCGAGTCGGTGCCAAAGCCATTTGTCCTCACAGAAGAGAGATCA	PE2-NGG	62	92	56	28	36	6	6	0	0	1	3	AAACTGTGAGCGCTGATCTCTCTTCTGTGAGGATGAATGGCTTTGTTTAGGCAGCGGAGCGCGGTCCCTTAGCTGCACTGCAGCACACCTTAATTACAC	AAACTGTGAGCGCTGATCTCTCTTCTGTGAGGACAAATGGCTTTGTTTAGGCAGCGGAGCGCGGTCCCTTAGCTGCACTGCAGCACACCTTAATTACAC	[10, 29]	[13, 26]	[26, 45]	[26, 45]	33	GATGATGT	GTGGAAAGGACGAAACACCGCGCTGATCTCTCTTCTGTGGTTTAGAGACGGTAGCTGTCGTCTCTGTGCCAAAGCCATTTGTCCTCACAGAAGAGAGATCACGCGGTTCTATCTAGTTACGCGTTAAACCAACTAGAATTTTTTTTGCAGCTAAGGGACCGCGCTCCGCTGCCTAAACAAAGCCATTCATCCTCACAGAAGAGAGATCAGCGCTCACGATGATGTACGTGGTGACTCCTATGACGCTTCT	3	1	3	2	CAAAGCCATTTGTCCTCACAGAAGAGAGATCA	55	43.75	47.3684	38.4615	50	50	11	14	9	5	1	1	TGCA	A	G	T	G	TG	G	T	AG	C	G	C	T	G	A	T	C	T	C	T	C	T	T	C	T	G	T	G	(1, [0])	-1.3	-37.4	-64.5	-12.1	-75.7	-3.9	-42.6	-0.1	0	GG	GG	FALSE	[33, 34]	33	34	1	GTGAGCGCTGATCTCTCTTCTGTGAGGATG	71.3	49.7877	2.51556	0.0164743	50.5576	45.7357	3.70672	0.0494229	50.3367	43.8481	5.8152	0	42.1958	59.7795	-1.97523	0	99.8801	0	0	0.205339	102.154	-2.35938	-0.0235938	0.154321	96.6652	3.1805	0	0	105.983	-5.98341	0	6362	66.6997	4.37972	52.4201
77.2714	25.2898	multibpreplacement_2083	GGCGACTGAGCTGCCAGCCAGATGTAGGAAAGGCTGCTCACGGGAATGGGCAGGACGCAGGAGTGTGCCAGGGCTGAAGTCAGCCGATGGTTCCTGCTCATGGCCACAGTAAACTGTGAGCGCTGATCTCTCTTCTGTGAGGATGAATGGCTTTGTTTAGGCAGCGGAGCGCGGTCCCTTAGCTGCACTGCAGCACACCTTAATTACACTTGTGCTGGGGAGACGATTGGCTACTAACAGCAACAGCTCTGTAGCAACAGCAAATTTGCAATACGTTCAT	GGCGACTGAGCTGCCAGCCAGATGTAGGAAAGGCTGCTCACGGGAATGGGCAGGACGCAGGAGTGTGCCAGGGCTGAAGTCAGCCGATGGTTCCTGCTCATGGCCACAGTAAACTGTGAGCGCTGATCTCTCTTCTGTGAGGACAAATGGCTTTGTTTAGGCAGCGGAGCGCGGTCCCTTAGCTGCACTGCAGCACACCTTAATTACACTTGTGCTGGGGAGACGATTGGCTACTAACAGCAACAGCTCTGTAGCAACAGCAAATTTGCAATACGTTCAT	Fw	MultibpReplacement	Replacement	2	7	13	15	24	CA	TG	GCGCTGATCTCTCTTCTGTG	AGAAGAGAGATCA	CTAAACAAAGCCATTTGTCCTCAC	CTAAACAAAGCCATT	GCGCTGATCTCTCTTCTGTGGTTTCAGAGCTATGCTGGAAACAGCATAGCAAGTTGAAATAAGGCTAGTCCGTTATCAACTTGAAAAAGTGGCACCGAGTCGGTGCCTAAACAAAGCCATTTGTCCTCACAGAAGAGAGATCA	PE2-NGG	62	104	68	40	36	6	6	0	0	1	3	AAACTGTGAGCGCTGATCTCTCTTCTGTGAGGATGAATGGCTTTGTTTAGGCAGCGGAGCGCGGTCCCTTAGCTGCACTGCAGCACACCTTAATTACAC	AAACTGTGAGCGCTGATCTCTCTTCTGTGAGGACAAATGGCTTTGTTTAGGCAGCGGAGCGCGGTCCCTTAGCTGCACTGCAGCACACCTTAATTACAC	[10, 29]	[13, 26]	[26, 50]	[26, 50]	33	CCATCGTA	GTGGAAAGGACGAAACACCGCGCTGATCTCTCTTCTGTGGTTTAGAGACGGTAGCTGTCGTCTCTGTGCCTAAACAAAGCCATTTGTCCTCACAGAAGAGAGATCACGCGGTTCTATCTAGTTACGCGTTAAACCAACTAGAATTTTTTTCTAAGGGACCGCGCTCCGCTGCCTAAACAAAGCCATTCATCCTCACAGAAGAGAGATCAGCGCTCACCCATCGTAACGTGGTGACTCCTATGACGCTTCT	3	1	3	2	CTAAACAAAGCCATTTGTCCTCACAGAAGAGAGATCA	55	40.5405	41.6667	38.4615	50	50	11	15	10	5	1	1	TGCA	A	G	T	G	TG	G	G	AG	C	G	C	T	G	A	T	C	T	C	T	C	T	T	C	T	G	T	G	(1, [0])	-1.3	-37.4	-64.2	-12.1	-75.4	-4	-42.3	-1.9	0	GG	GG	FALSE	[33, 34]	33	34	1	GTGAGCGCTGATCTCTCTTCTGTGAGGATG	71.3	19.6471	3.08151	0.0237224	75.0198	21.0105	3.96962	0	79.2423	19.2262	1.53151	0	77.5521	18.7045	3.7434	0.0711673	74.7102	0	0	24.8593	76.7126	-1.57191	-0.0207741	27.6855	72.5311	-0.216549	-0.00187488	23.3245	76.4908	0.18467	0	6362	69.0765	10.5428	59.6872
0	0.0181752	multibpreplacement_2084	CCAAAAGCTTCAAAATCCACTGTCAGCGGGTAGCGACAACATCGGGATTCTGTTGAGTGCTCATCACAGTCAAGGCCAAAGTCTCTGCGGGATCTTTTTGGTGTGTCTGTAACTCTGACCTCTAAAAATGGATTCTGTGAGGAGAGGAAATGGAACTTGAAATATTACTGAAGTAATTATGAGTAAGTTCAGTAAAAACATGAAAAAAGATAATATCTCAGATATAGATTGTATCAAATCAGTATTCTCCAATAATGTTTATAAATCTTTCCGAAGTTCT	CCAAAAGCTTCAAAATCCACTGTCAGCGGGTAGCGACAACATCGGGATTCTGTTGAGTGCTCATCACAGTCAAGGCCAAAGTCTCTGCGGGATCTTTTTGGTGTGTCTGTAACTCTGACCTCTAAAAATGGATTCTGTGAGGAGATACAATGGAACTTGAAATATTACTGAAGTAATTATGAGTAAGTTCAGTAAAAACATGAAAAAAGATAATATCTCAGATATAGATTGTATCAAATCAGTATTCTCCAATAATGTTTATAAATCTTTCCGAAGTTCT	Fw	MultibpReplacement	Replacement	3	9	13	3	15	TAC	GGA	GTCTAAAAATGGATTCTGTG	AGAATCCATTTTT	ATTGTATCTCCTCAC	ATT	GTCTAAAAATGGATTCTGTGGTTTCAGAGCTATGCTGGAAACAGCATAGCAAGTTGAAATAAGGCTAGTCCGTTATCAACTTGAAAAAGTGGCACCGAGTCGGTGCATTGTATCTCCTCACAGAATCCATTTTT	PE2-NGG	54	74	42	6	32	10	8	0	0	2	5	AACTCTGACCTCTAAAAATGGATTCTGTGAGGAGAGGAAATGGAACTTGAAATATTACTGAAGTAATTATGAGTAAGTTCAGTAAAAACATGAAAAAAG	AACTCTGACCTCTAAAAATGGATTCTGTGAGGAGATACAATGGAACTTGAAATATTACTGAAGTAATTATGAGTAAGTTCAGTAAAAACATGAAAAAAG	[10, 29]	[13, 26]	[26, 41]	[26, 41]	35	TCGGTCGC	GTGGAAAGGACGAAACACCGTCTAAAAATGGATTCTGTGGTTTAGAGACGGTAGCTGTCGTCTCTGTGCATTGTATCTCCTCACAGAATCCATTTTTCGCGGTTCTATCTAGTTACGCGTTAAACCAACTAGAATTTTTTTTGAACTTACTCATAATTACTTCAGTAATATTTCAAGTTCCATTTCCTCTCCTCACAGAATCCATTTTTAGAGGTCATCGGTCGCACGTGGTGACTCCTATGACGCTTCT	5	2	5	2	ATTGTATCTCCTCACAGAATCCATTTTT	35	32.1429	40	23.0769	66.6667	33.3333	7	9	6	3	2	1	GGATAC	A	G	T	G	TG	T	G	AG	T	C	T	A	A	A	A	A	T	G	G	A	T	T	C	T	G	T	G	(2, [0, 12])	-1.2	-38	-53	-8.5	-58.7	0	-32.8	0	0	GG	GG	FALSE	[35, 36, 37]	35	37	2	TGACCTCTAAAAATGGATTCTGTGAGGAGA	43.04	100	0	0	0	101.07	-1.07017	-0.0418503	0	100.833	-0.833274	-0.0181147	0	101.196	-1.19644	-0.0164648	99.9622	0.0196145	0.000675474	0.0545256	98.435	1.51046	0.031224	0	101.047	-1.04681	-0.0209361	0	100.405	-0.404812	-0.00826147	6364	1.62935	0.0754622	0.286516
0.449125	0.0839341	multibpreplacement_2084	CCAAAAGCTTCAAAATCCACTGTCAGCGGGTAGCGACAACATCGGGATTCTGTTGAGTGCTCATCACAGTCAAGGCCAAAGTCTCTGCGGGATCTTTTTGGTGTGTCTGTAACTCTGACCTCTAAAAATGGATTCTGTGAGGAGAGGAAATGGAACTTGAAATATTACTGAAGTAATTATGAGTAAGTTCAGTAAAAACATGAAAAAAGATAATATCTCAGATATAGATTGTATCAAATCAGTATTCTCCAATAATGTTTATAAATCTTTCCGAAGTTCT	CCAAAAGCTTCAAAATCCACTGTCAGCGGGTAGCGACAACATCGGGATTCTGTTGAGTGCTCATCACAGTCAAGGCCAAAGTCTCTGCGGGATCTTTTTGGTGTGTCTGTAACTCTGACCTCTAAAAATGGATTCTGTGAGGAGATACAATGGAACTTGAAATATTACTGAAGTAATTATGAGTAAGTTCAGTAAAAACATGAAAAAAGATAATATCTCAGATATAGATTGTATCAAATCAGTATTCTCCAATAATGTTTATAAATCTTTCCGAAGTTCT	Fw	MultibpReplacement	Replacement	3	9	13	10	22	TAC	GGA	GTCTAAAAATGGATTCTGTG	AGAATCCATTTTT	AAGTTCCATTGTATCTCCTCAC	AAGTTCCATT	GTCTAAAAATGGATTCTGTGGTTTCAGAGCTATGCTGGAAACAGCATAGCAAGTTGAAATAAGGCTAGTCCGTTATCAACTTGAAAAAGTGGCACCGAGTCGGTGCAAGTTCCATTGTATCTCCTCACAGAATCCATTTTT	PE2-NGG	54	94	62	26	32	10	8	0	0	1	5	AACTCTGACCTCTAAAAATGGATTCTGTGAGGAGAGGAAATGGAACTTGAAATATTACTGAAGTAATTATGAGTAAGTTCAGTAAAAACATGAAAAAAG	AACTCTGACCTCTAAAAATGGATTCTGTGAGGAGATACAATGGAACTTGAAATATTACTGAAGTAATTATGAGTAAGTTCAGTAAAAACATGAAAAAAG	[10, 29]	[13, 26]	[26, 48]	[26, 48]	35	ACGGACCT	GTGGAAAGGACGAAACACCGTCTAAAAATGGATTCTGTGGTTTAGAGACGGTAGCTGTCGTCTCTGTGCAAGTTCCATTGTATCTCCTCACAGAATCCATTTTTCGCGGTTCTATCTAGTTACGCGTTAAACCAACTAGAATTTTTTTACTCATAATTACTTCAGTAATATTTCAAGTTCCATTTCCTCTCCTCACAGAATCCATTTTTAGAGGTCAACGGACCTACGTGGTGACTCCTATGACGCTTCT	5	2	5	2	AAGTTCCATTGTATCTCCTCACAGAATCCATTTTT	35	34.2857	40.9091	23.0769	66.6667	33.3333	7	12	9	3	2	1	GGATAC	A	G	T	G	TG	T	G	AG	T	C	T	A	A	A	A	A	T	G	G	A	T	T	C	T	G	T	G	(1, [0])	-1.2	-38	-53.6	-8.5	-59.3	-0.3	-36.3	0	0	GG	GG	FALSE	[35, 36, 37]	35	37	2	TGACCTCTAAAAATGGATTCTGTGAGGAGA	43.04	99.5509	0	0	0.28951	100.881	-1.17047	-0.0178425	0.599733	99.7966	-0.396293	-0.00488389	0.458132	100.766	-1.22412	-0.00844223	99.9161	0	0	0.0906755	99.7215	0.187807	0.00262057	0.12766	100.489	-0.616796	-0.0137066	0.0334672	101.017	-1.0509	-0.00658874	6364	4.75516	0.168358	1.21182
10.1465	0	multibpreplacement_2085	CTTTGTAACTAGCAAAATCCTCCGACAACCCAGGGCAGGGATTCAAGATCAAGGAGAAACAGCAGCAGCACATAAATGAATGCGATCAAGTACGTTAAAAGACTGTTTTCTAGTGCATGAACAAGGTGATTAAACTAAAAGGGCACAAACAAGTTATTTCCAAACAAATCAGCTCTTGACTCCATCATCTCTAGGACAGCACCTTTTGGATTAGATTCAAAGTAAGAGACCACACTGAGCATGCCGATTCCCAAAGCTGTCATATGCCGTGATTTGCAGG	CTTTGTAACTAGCAAAATCCTCCGACAACCCAGGGCAGGGATTCAAGATCAAGGAGAAACAGCAGCAGCACATAAATGAATGCGATCAAGTACGTTAAAAGACTGTTTTCTAGTGCATGAACAAGGTGATTAAACTAAAAGGGCCTAAACAAGTTATTTCCAAACAAATCAGCTCTTGACTCCATCATCTCTAGGACAGCACCTTTTGGATTAGATTCAAAGTAAGAGACCACACTGAGCATGCCGATTCCCAAAGCTGTCATATGCCGTGATTTGCAGG	Fw	MultibpReplacement	Replacement	2	8	13	15	25	CT	AC	GACAAGGTGATTAAACTAAA	AGTTTAATCACCT	GGAAATAACTTGTTTAGGCCCTTTT	GGAAATAACTTGTTT	GACAAGGTGATTAAACTAAAGTTTCAGAGCTATGCTGGAAACAGCATAGCAAGTTGAAATAAGGCTAGTCCGTTATCAACTTGAAAAAGTGGCACCGAGTCGGTGCGGAAATAACTTGTTTAGGCCCTTTTAGTTTAATCACCT	PE2-NGG	52	102	68	38	34	6	6	0	0	1	4	TAGTGCATGAACAAGGTGATTAAACTAAAAGGGCACAAACAAGTTATTTCCAAACAAATCAGCTCTTGACTCCATCATCTCTAGGACAGCACCTTTTGG	TAGTGCATGAACAAGGTGATTAAACTAAAAGGGCCTAAACAAGTTATTTCCAAACAAATCAGCTCTTGACTCCATCATCTCTAGGACAGCACCTTTTGG	[10, 29]	[13, 26]	[26, 51]	[26, 51]	34	GTTTACTC	GTGGAAAGGACGAAACACCGACAAGGTGATTAAACTAAAGTTTAGAGACGGTAGCTGTCGTCTCTGTGCGGAAATAACTTGTTTAGGCCCTTTTAGTTTAATCACCTCGCGGTTCTATCTAGTTACGCGTTAAACCAACTAGAATTTTTTTAGTCAAGAGCTGATTTGTTTGGAAATAACTTGTTTGTGCCCTTTTAGTTTAATCACCTTGTTCATGGTTTACTCACGTGGTGACTCCTATGACGCTTCT	4	2	3	3	GGAAATAACTTGTTTAGGCCCTTTTAGTTTAATCACCT	30	34.2105	36	30.7692	50	50	6	13	9	4	1	1	ACCT	C	C	T	A	TA	C	A	CC	A	C	A	A	G	G	T	G	A	T	T	A	A	A	C	T	A	A	A	(1, [0])	-0.9	-37.6	-54.5	-9.2	-60.2	-2.3	-35.8	0	0	GG	GG	FALSE	[34, 35]	34	35	1	CATGAACAAGGTGATTAAACTAAAAGGGCA	17.79	88.6503	1.20321	0	11.2311	89.7917	-1.02281	0	8.98305	89.7465	1.27049	0	10.2253	86.4127	3.36196	0	100	0	0	0	102.809	-2.80883	0	0	95.3507	4.64934	0	0	102.979	-2.97911	0	6366	8.86308	0.482073	2.11616
0	0	multibpreplacement_2085	CTTTGTAACTAGCAAAATCCTCCGACAACCCAGGGCAGGGATTCAAGATCAAGGAGAAACAGCAGCAGCACATAAATGAATGCGATCAAGTACGTTAAAAGACTGTTTTCTAGTGCATGAACAAGGTGATTAAACTAAAAGGGCACAAACAAGTTATTTCCAAACAAATCAGCTCTTGACTCCATCATCTCTAGGACAGCACCTTTTGGATTAGATTCAAAGTAAGAGACCACACTGAGCATGCCGATTCCCAAAGCTGTCATATGCCGTGATTTGCAGG	CTTTGTAACTAGCAAAATCCTCCGACAACCCAGGGCAGGGATTCAAGATCAAGGAGAAACAGCAGCAGCACATAAATGAATGCGATCAAGTACGTTAAAAGACTGTTTTCTAGTGCATGAACAAGGTGATTAAACTAAAAGGGCCTAAACAAGTTATTTCCAAACAAATCAGCTCTTGACTCCATCATCTCTAGGACAGCACCTTTTGGATTAGATTCAAAGTAAGAGACCACACTGAGCATGCCGATTCCCAAAGCTGTCATATGCCGTGATTTGCAGG	Fw	MultibpReplacement	Replacement	2	8	13	3	13	CT	AC	GACAAGGTGATTAAACTAAA	AGTTTAATCACCT	TTTAGGCCCTTTT	TTT	GACAAGGTGATTAAACTAAAGTTTCAGAGCTATGCTGGAAACAGCATAGCAAGTTGAAATAAGGCTAGTCCGTTATCAACTTGAAAAAGTGGCACCGAGTCGGTGCTTTAGGCCCTTTTAGTTTAATCACCT	PE2-NGG	52	70	36	6	34	6	6	0	0	2	4	TAGTGCATGAACAAGGTGATTAAACTAAAAGGGCACAAACAAGTTATTTCCAAACAAATCAGCTCTTGACTCCATCATCTCTAGGACAGCACCTTTTGG	TAGTGCATGAACAAGGTGATTAAACTAAAAGGGCCTAAACAAGTTATTTCCAAACAAATCAGCTCTTGACTCCATCATCTCTAGGACAGCACCTTTTGG	[10, 29]	[13, 26]	[26, 39]	[26, 39]	34	GGGCGCGC	GTGGAAAGGACGAAACACCGACAAGGTGATTAAACTAAAGTTTAGAGACGGTAGCTGTCGTCTCTGTGCTTTAGGCCCTTTTAGTTTAATCACCTCGCGGTTCTATCTAGTTACGCGTTAAACCAACTAGAATTTTTTTTAGAGATGATGGAGTCAAGAGCTGATTTGTTTGGAAATAACTTGTTTGTGCCCTTTTAGTTTAATCACCTTGTTCATGGGGCGCGCACGTGGTGACTCCTATGACGCTTCT	4	2	3	3	TTTAGGCCCTTTTAGTTTAATCACCT	30	34.6154	38.4615	30.7692	50	50	6	9	5	4	1	1	ACCT	C	C	T	A	TA	A	C	CC	A	C	A	A	G	G	T	G	A	T	T	A	A	A	C	T	A	A	A	(2, [0, 15])	-0.9	-37.6	-54.1	-9.2	-59.8	-1.1	-35.5	0	0	GG	GG	FALSE	[34, 35]	34	35	1	CATGAACAAGGTGATTAAACTAAAAGGGCA	17.79	98.1687	1.8313	0.0242606	0	95.8514	4.14856	0.0727818	0	97.8565	2.14346	0	0	100.798	-0.798137	0	100	0	0	0	100.582	-0.581807	-0.0363629	0	101.183	-1.183	0	0	101.595	-1.59514	0	6366	0.609146	0.217811	0.349043
0	0	multibpreplacement_2086	AAAGATGAATACAGTTACAACTTCCAAAAAGTAAAAATAGAAAGATATAAATTAAAATCTGTGATCAGGAAAATCACAATCCATGGGGCAGCCTAGATTCTGATTCAGCACCAGCTCACTTTGCAAAATGAGTGAAAGTTGGGTACTAAAATCCCTCAAACTTTAGAGAAGTCCTGAGCCATACACAAATCTTACTGAAAACTAACACCATGCCAATACTGAAACCAGAACTGAACAGTCAGCATTTTCATTGGTGTTTCCTCATTAAAAATGTATGTTG	AAAGATGAATACAGTTACAACTTCCAAAAAGTAAAAATAGAAAGATATAAATTAAAATCTGTGATCAGGAAAATCACAATCCATGGGGCAGCCTAGATTCTGATTCAGCACCAGCTCACTTTGCAAAATGAGTGAACATTGGGTACTAAAATCCCTCAAACTTTAGAGAAGTCCTGAGCCATACACAAATCTTACTGAAAACTAACACCATGCCAATACTGAAACCAGAACTGAACAGTCAGCATTTTCATTGGTGTTTCCTCATTAAAAATGTATGTTG	Fw	MultibpReplacement	Replacement	2	0	13	15	17	CA	AG	GTTGCAAAATGAGTGAAAGT	TTCACTCATTTTG	GATTTTAGTACCCAATG	GATTTTAGTACCCAA	GTTGCAAAATGAGTGAAAGTGTTTCAGAGCTATGCTGGAAACAGCATAGCAAGTTGAAATAAGGCTAGTCCGTTATCAACTTGAAAAAGTGGCACCGAGTCGGTGCGATTTTAGTACCCAATGTTCACTCATTTTG	PE2-NGG	54	80	46	40	34	6	6	0	0	1	4	CCAGCTCACTTTGCAAAATGAGTGAAAGTTGGGTACTAAAATCCCTCAAACTTTAGAGAAGTCCTGAGCCATACACAAATCTTACTGAAAACTAACACC	CCAGCTCACTTTGCAAAATGAGTGAACATTGGGTACTAAAATCCCTCAAACTTTAGAGAAGTCCTGAGCCATACACAAATCTTACTGAAAACTAACACC	[10, 29]	[13, 26]	[26, 43]	[26, 43]	26	GCGCAAGT	GTGGAAAGGACGAAACACCGTTGCAAAATGAGTGAAAGTGTTTAGAGACGGTAGCTGTCGTCTCTGTGCGATTTTAGTACCCAATGTTCACTCATTTTGCGCGGTTCTATCTAGTTACGCGTTAAACCAACTAGAATTTTTTTTTTGTGTATGGCTCAGGACTTCTCTAAAGTTTGAGGGATTTTAGTACCCAACTTTCACTCATTTTGCAAAGTGAGCGCAAGTACGTGGTGACTCCTATGACGCTTCT	4	1	4	3	GATTTTAGTACCCAATGTTCACTCATTTTG	35	33.3333	35.2941	30.7692	50	50	7	10	6	4	1	1	AGCA	A	G	A	A	AA	C	C	AG	T	T	G	C	A	A	A	A	T	G	A	G	T	G	A	A	A	G	T	(1, [0])	0	-33.7	-50.9	-9.6	-60.8	-0.4	-36.7	0	0	GG	GG	FALSE	[26, 27]	26	27	1	TCACTTTGCAAAATGAGTGAAAGTTGGGTA	27.75	100	0	0	0	102.59	-2.59048	0	0	103.352	-3.35152	0	0	102.759	-2.75854	0	98.785	1.21504	0	0	99.6407	0.359313	0	0	97.078	2.922	0	0	99.6362	0.363817	0	6368	7.3982	0.695049	3.2001
1.34138	0.327218	multibpreplacement_2086	AAAGATGAATACAGTTACAACTTCCAAAAAGTAAAAATAGAAAGATATAAATTAAAATCTGTGATCAGGAAAATCACAATCCATGGGGCAGCCTAGATTCTGATTCAGCACCAGCTCACTTTGCAAAATGAGTGAAAGTTGGGTACTAAAATCCCTCAAACTTTAGAGAAGTCCTGAGCCATACACAAATCTTACTGAAAACTAACACCATGCCAATACTGAAACCAGAACTGAACAGTCAGCATTTTCATTGGTGTTTCCTCATTAAAAATGTATGTTG	AAAGATGAATACAGTTACAACTTCCAAAAAGTAAAAATAGAAAGATATAAATTAAAATCTGTGATCAGGAAAATCACAATCCATGGGGCAGCCTAGATTCTGATTCAGCACCAGCTCACTTTGCAAAATGAGTGAACATTGGGTACTAAAATCCCTCAAACTTTAGAGAAGTCCTGAGCCATACACAAATCTTACTGAAAACTAACACCATGCCAATACTGAAACCAGAACTGAACAGTCAGCATTTTCATTGGTGTTTCCTCATTAAAAATGTATGTTG	Fw	MultibpReplacement	Replacement	2	0	13	7	9	CA	AG	GTTGCAAAATGAGTGAAAGT	TTCACTCATTTTG	TACCCAATG	TACCCAA	GTTGCAAAATGAGTGAAAGTGTTTCAGAGCTATGCTGGAAACAGCATAGCAAGTTGAAATAAGGCTAGTCCGTTATCAACTTGAAAAAGTGGCACCGAGTCGGTGCTACCCAATGTTCACTCATTTTG	PE2-NGG	54	60	26	20	34	6	6	0	0	1	4	CCAGCTCACTTTGCAAAATGAGTGAAAGTTGGGTACTAAAATCCCTCAAACTTTAGAGAAGTCCTGAGCCATACACAAATCTTACTGAAAACTAACACC	CCAGCTCACTTTGCAAAATGAGTGAACATTGGGTACTAAAATCCCTCAAACTTTAGAGAAGTCCTGAGCCATACACAAATCTTACTGAAAACTAACACC	[10, 29]	[13, 26]	[26, 35]	[26, 35]	26	GAATCAGG	GTGGAAAGGACGAAACACCGTTGCAAAATGAGTGAAAGTGTTTAGAGACGGTAGCTGTCGTCTCTGTGCTACCCAATGTTCACTCATTTTGCGCGGTTCTATCTAGTTACGCGTTAAACCAACTAGAATTTTTTTCAGTAAGATTTGTGTATGGCTCAGGACTTCTCTAAAGTTTGAGGGATTTTAGTACCCAACTTTCACTCATTTTGCAAAGTGAGAATCAGGACGTGGTGACTCCTATGACGCTTCT	4	1	4	3	TACCCAATGTTCACTCATTTTG	35	36.3636	44.4444	30.7692	50	50	7	8	4	4	1	1	AGCA	A	G	A	A	AA	A	C	AG	T	T	G	C	A	A	A	A	T	G	A	G	T	G	A	A	A	G	T	(1, [0])	0	-33.7	-51.5	-7.5	-61.4	-0.4	-37.3	0	0	GG	GG	FALSE	[26, 27]	26	27	1	TCACTTTGCAAAATGAGTGAAAGTTGGGTA	27.75	98.6586	0	0	1.78784	97.7342	0.477946	0	1.69367	98.1186	0.187771	0	0.542636	100.56	-1.10261	0	98.1336	1.53916	0.00925537	0.867888	98.6046	0.527556	0.0277661	0.113766	99.2555	0.630717	0	0	96.5408	3.45921	0	6368	6.68281	1.76732	6.03932
66.9462	9.22357	multibpreplacement_2087	GATTATGGTTGTCAAGAAGAAGAATGTAAAACAGAGGCTCAACTGAGTATTGATAGACCTGACCTTGTCTTAAACAGGGAGCCCCGGGTGAACCAGGTCCTCAGGGTATCGTTGGTGGCCGTGGTAACACAGGCTTACCAGGCCTGCGTGGCCCAGCAGGTCCAGCGGGCATGGCAGGCGCAAAGGTGAGAGTGCCTTTATCGAAGTAATTATCCTAGAGCTAATGCAACATACCTAATTCCGCTGTTAGAAATAGTCTGGCGTTACAAAAAAGTAATGA	GATTATGGTTGTCAAGAAGAAGAATGTAAAACAGAGGCTCAACTGAGTATTGATAGACCTGACCTTGTCTTAAACAGGGAGCCCCGGGTGAACCAGGTCCTCAGGGTATCGTTGGTGGCCGTGGTAACACAGGCTTACCAGGCCTGCGTATGATAGCAGGTCCAGCGGGCATGGCAGGCGCAAAGGTGAGAGTGCCTTTATCGAAGTAATTATCCTAGAGCTAATGCAACATACCTAATTCCGCTGTTAGAAATAGTCTGGCGTTACAAAAAAGTAATGA	Fw	MultibpReplacement	Replacement	5	13	13	10	28	ATGAT	GGCCC	GGTGGTAACACAGGCTTACC	AAGCCTGTGTTAC	TGGACCTGCTATCATACGCAGGCCTGGT	TGGACCTGCT	GGTGGTAACACAGGCTTACCGTTTCAGAGCTATGCTGGAAACAGCATAGCAAGTTGAAATAAGGCTAGTCCGTTATCAACTTGAAAAAGTGGCACCGAGTCGGTGCTGGACCTGCTATCATACGCAGGCCTGGTAAGCCTGTGTTAC	PE2-NGG	62	126	88	32	38	20	12	0	0	1	2	GTTGGTGGCCGTGGTAACACAGGCTTACCAGGCCTGCGTGGCCCAGCAGGTCCAGCGGGCATGGCAGGCGCAAAGGTGAGAGTGCCTTTATCGAAGTAA	GTTGGTGGCCGTGGTAACACAGGCTTACCAGGCCTGCGTATGATAGCAGGTCCAGCGGGCATGGCAGGCGCAAAGGTGAGAGTGCCTTTATCGAAGTAA	[10, 29]	[13, 26]	[26, 54]	[26, 54]	39	CATTGACT	GTGGAAAGGACGAAACACCGGTGGTAACACAGGCTTACCGTTTAGAGACGGTAGCTGTCGTCTCTGTGCTGGACCTGCTATCATACGCAGGCCTGGTAAGCCTGTGTTACCGCGGTTCTATCTAGTTACGCGTTAAACCAACTAGAATTTTTTTCCTGCCATGCCCGCTGGACCTGCTGGGCCACGCAGGCCTGGTAAGCCTGTGTTACCACGGCCACATTGACTACGTGGTGACTCCTATGACGCTTCT	2	2	2	2	TGGACCTGCTATCATACGCAGGCCTGGTAAGCCTGTGTTAC	55	53.6585	57.1429	46.1538	100	20	11	22	16	6	5	1	GGCCCATGAT	T	G	T	A	TA	A	G	TG	G	T	G	G	T	A	A	C	A	C	A	G	G	C	T	T	A	C	C	(1, [0])	-2.6	-42	-72.1	-24.6	-85.8	-12	-52.6	-10.9	0	GG	GG	FALSE	[39, 40, 41, 42, 43]	39	43	4	TGGCCGTGGTAACACAGGCTTACCAGGCCT	30.22	31.5373	1.51658	0.069585	62.4378	36.8381	0.724107	0.025861	73.0673	25.4494	1.48328	0.101421	65.3333	32.3243	2.34236	0.0814735	90.3717	0.404734	0	10.1587	84.9519	4.88937	0.0298132	9.18506	94.2568	-3.44182	-0.0661889	8.32693	91.9064	-0.233343	-0.00696545	6370	67.6073	7.41732	50.2203
8.11631	1.68103	multibpreplacement_2088	TGCCATCTACGGAAGCCCTATCTACATATGTTTGCTCATGCCCAGAGTAGGAAAAGTTGAAGTTCTCTTCTAAGCCTTCTTATGGATCCTTTTGAATATCTGAAATGGAGATGTGAGGACAGGCAAAAAGCAAGTGCAGAGGGTGCTGGATAAGAGCAGAAGCAGGTCCAGAAGTTTCAGTACCCAGTTCCCCCCCTGTCTTGACTGGGAGATGATGTAGTCATTTGCCACTTTTTATAGAAATCAGGGTGTTCAACCTTACAAGAAGCACTGAACCAAA	TGCCATCTACGGAAGCCCTATCTACATATGTTTGCTCATGCCCAGAGTAGGAAAAGTTGAAGTTCTCTTCTAAGCCTTCTTATGGATCCTTTTGAATATCTGAAATGGAGATGTGAGGACAGGCAAAAAGCAAGTGCACGCATTGCTGGATAAGAGCAGAAGCAGGTCCAGAAGTTTCAGTACCCAGTTCCCCCCCTGTCTTGACTGGGAGATGATGTAGTCATTTGCCACTTTTTATAGAAATCAGGGTGTTCAACCTTACAAGAAGCACTGAACCAAA	Fw	MultibpReplacement	Replacement	5	2	13	15	22	CGCAT	GAGGG	GAGGCAAAAAGCAAGTGCAG	CACTTGCTTTTTG	TGCTCTTATCCAGCAATGCGTG	TGCTCTTATCCAGCA	GAGGCAAAAAGCAAGTGCAGGTTTCAGAGCTATGCTGGAAACAGCATAGCAAGTTGAAATAAGGCTAGTCCGTTATCAACTTGAAAAAGTGGCACCGAGTCGGTGCTGCTCTTATCCAGCAATGCGTGCACTTGCTTTTTG	PE2-NGG	60	102	66	44	36	18	16	0	0	1	5	ATGTGAGGACAGGCAAAAAGCAAGTGCAGAGGGTGCTGGATAAGAGCAGAAGCAGGTCCAGAAGTTTCAGTACCCAGTTCCCCCCCTGTCTTGACTGGG	ATGTGAGGACAGGCAAAAAGCAAGTGCACGCATTGCTGGATAAGAGCAGAAGCAGGTCCAGAAGTTTCAGTACCCAGTTCCCCCCCTGTCTTGACTGGG	[10, 29]	[13, 26]	[26, 48]	[26, 48]	28	TCCTCAGG	GTGGAAAGGACGAAACACCGAGGCAAAAAGCAAGTGCAGGTTTAGAGACGGTAGCTGTCGTCTCTGTGCTGCTCTTATCCAGCAATGCGTGCACTTGCTTTTTGCGCGGTTCTATCTAGTTACGCGTTAAACCAACTAGAATTTTTTTGGTACTGAAACTTCTGGACCTGCTTCTGCTCTTATCCAGCACCCTCTGCACTTGCTTTTTGCCTGTCCTTCCTCAGGACGTGGTGACTCCTATGACGCTTCT	5	2	5	2	TGCTCTTATCCAGCAATGCGTGCACTTGCTTTTTG	50	45.7143	50	38.4615	80	60	10	16	11	5	4	3	GAGGGCGCAT	A	A	G	C	GC	A	G	AA	A	G	G	C	A	A	A	A	A	G	C	A	A	G	T	G	C	A	G	(1, [0])	-0.8	-34.2	-61.4	-13.9	-71.1	-3.6	-43.1	-2	0	GG	CA	TRUE	[28, 29, 30, 31, 32]	28	32	4	AGGACAGGCAAAAAGCAAGTGCAGAGGGTG	51.32	91.8837	0	0	5.48723	95.901	-1.38821	-0.0192807	10.5828	91.208	-1.79078	-0.0426377	8.27887	93.2514	-1.53024	-0.016633	98.319	0	0	0.496102	100.755	-1.25064	-0.015633	4.26045	97.4675	-1.72792	-0.0265834	0.286533	98.7458	0.967624	0.00716759	6371	52.278	14.7599	13.9631
6.51343	1.62141	multibpreplacement_2088	TGCCATCTACGGAAGCCCTATCTACATATGTTTGCTCATGCCCAGAGTAGGAAAAGTTGAAGTTCTCTTCTAAGCCTTCTTATGGATCCTTTTGAATATCTGAAATGGAGATGTGAGGACAGGCAAAAAGCAAGTGCAGAGGGTGCTGGATAAGAGCAGAAGCAGGTCCAGAAGTTTCAGTACCCAGTTCCCCCCCTGTCTTGACTGGGAGATGATGTAGTCATTTGCCACTTTTTATAGAAATCAGGGTGTTCAACCTTACAAGAAGCACTGAACCAAA	TGCCATCTACGGAAGCCCTATCTACATATGTTTGCTCATGCCCAGAGTAGGAAAAGTTGAAGTTCTCTTCTAAGCCTTCTTATGGATCCTTTTGAATATCTGAAATGGAGATGTGAGGACAGGCAAAAAGCAAGTGCACGCATTGCTGGATAAGAGCAGAAGCAGGTCCAGAAGTTTCAGTACCCAGTTCCCCCCCTGTCTTGACTGGGAGATGATGTAGTCATTTGCCACTTTTTATAGAAATCAGGGTGTTCAACCTTACAAGAAGCACTGAACCAAA	Fw	MultibpReplacement	Replacement	5	2	13	7	14	CGCAT	GAGGG	GAGGCAAAAAGCAAGTGCAG	CACTTGCTTTTTG	TCCAGCAATGCGTG	TCCAGCA	GAGGCAAAAAGCAAGTGCAGGTTTCAGAGCTATGCTGGAAACAGCATAGCAAGTTGAAATAAGGCTAGTCCGTTATCAACTTGAAAAAGTGGCACCGAGTCGGTGCTCCAGCAATGCGTGCACTTGCTTTTTG	PE2-NGG	60	80	44	22	36	18	16	0	0	1	5	ATGTGAGGACAGGCAAAAAGCAAGTGCAGAGGGTGCTGGATAAGAGCAGAAGCAGGTCCAGAAGTTTCAGTACCCAGTTCCCCCCCTGTCTTGACTGGG	ATGTGAGGACAGGCAAAAAGCAAGTGCACGCATTGCTGGATAAGAGCAGAAGCAGGTCCAGAAGTTTCAGTACCCAGTTCCCCCCCTGTCTTGACTGGG	[10, 29]	[13, 26]	[26, 40]	[26, 40]	28	ATTGCCTT	GTGGAAAGGACGAAACACCGAGGCAAAAAGCAAGTGCAGGTTTAGAGACGGTAGCTGTCGTCTCTGTGCTCCAGCAATGCGTGCACTTGCTTTTTGCGCGGTTCTATCTAGTTACGCGTTAAACCAACTAGAATTTTTTTGGGAACTGGGTACTGAAACTTCTGGACCTGCTTCTGCTCTTATCCAGCACCCTCTGCACTTGCTTTTTGCCTGTCCTATTGCCTTACGTGGTGACTCCTATGACGCTTCT	5	2	5	2	TCCAGCAATGCGTGCACTTGCTTTTTG	50	48.1481	57.1429	38.4615	80	60	10	13	8	5	4	3	GAGGGCGCAT	A	A	G	C	GC	A	T	AA	A	G	G	C	A	A	A	A	A	G	C	A	A	G	T	G	C	A	G	(1, [0])	-0.8	-34.2	-57.2	-11.9	-66.9	-3.5	-38.3	0	0	GG	CA	TRUE	[28, 29, 30, 31, 32]	28	32	4	AGGACAGGCAAAAAGCAAGTGCAGAGGGTG	51.32	93.4866	0	0	8.83978	96.6619	-5.50167	-0.144781	5.43735	97.7242	-3.16152	-0.0590938	5.26316	96.748	-2.01121	-0.0169009	98.3786	0	0	2.02492	98.7024	-0.727331	-0.00799265	2.27066	99.9366	-2.20731	0	0.568643	100.092	-0.660732	-0.00750832	6371	41.1957	9.26656	20.8346
0.139428	0	multibpreplacement_2089	CAATATAAATACAACTCAGCCTGACAGAGTCCTTGTGGAAATCCAAAAACACATCTATGAATGCTGTGAAATAAAATGCACTCATTAATAGGGAGCTCACTTCAAAATCCCCTACTACTACAAAGCAAAAAATAAGCAGAGGTAGTCATTTGTCCTCCTCTTCAGGAGAAGAGCTCTCAAGATTTTCCAAGTGTTCAGTTCTGACTGGGCAAGGAAGCCCCCCCCCGAATTCTTTCTGTATCTACCCTTTGCTTGAAAATATGGCATTCATTTCCAGTTA	CAATATAAATACAACTCAGCCTGACAGAGTCCTTGTGGAAATCCAAAAACACATCTATGAATGCTGTGAAATAAAATGCACTCATTAATAGGGAGCTCACTTCAAAATCCCCTACTACTACAAAGCAAAAAATAAGCAGAGGTAGTCAGCAGTCCTCCTCTTCAGGAGAAGAGCTCTCAAGATTTTCCAAGTGTTCAGTTCTGACTGGGCAAGGAAGCCCCCCCCCGAATTCTTTCTGTATCTACCCTTTGCTTGAAAATATGGCATTCATTTCCAGTTA	Fw	MultibpReplacement	Replacement	3	12	13	15	30	GCA	TTT	GCAAAGCAAAAAATAAGCAG	CTTATTTTTTGCT	CCTGAAGAGGAGGACTGCTGACTACCTCTG	CCTGAAGAGGAGGAC	GCAAAGCAAAAAATAAGCAGGTTTCAGAGCTATGCTGGAAACAGCATAGCAAGTTGAAATAAGGCTAGTCCGTTATCAACTTGAAAAAGTGGCACCGAGTCGGTGCCCTGAAGAGGAGGACTGCTGACTACCTCTGCTTATTTTTTGCT	PE2-NGG	54	126	94	48	32	6	10	0	0	1	6	CCTACTACTACAAAGCAAAAAATAAGCAGAGGTAGTCATTTGTCCTCCTCTTCAGGAGAAGAGCTCTCAAGATTTTCCAAGTGTTCAGTTCTGACTGGG	CCTACTACTACAAAGCAAAAAATAAGCAGAGGTAGTCAGCAGTCCTCCTCTTCAGGAGAAGAGCTCTCAAGATTTTCCAAGTGTTCAGTTCTGACTGGG	[10, 29]	[13, 26]	[26, 56]	[26, 56]	38	AAGATTCG	GTGGAAAGGACGAAACACCGCAAAGCAAAAAATAAGCAGGTTTAGAGACGGTAGCTGTCGTCTCTGTGCCCTGAAGAGGAGGACTGCTGACTACCTCTGCTTATTTTTTGCTCGCGGTTCTATCTAGTTACGCGTTAAACCAACTAGAATTTTTTTGAGCTCTTCTCCTGAAGAGGAGGACAAATGACTACCTCTGCTTATTTTTTGCTTTGTAGTAAAGATTCGACGTGGTGACTCCTATGACGCTTCT	6	2	6	2	CCTGAAGAGGAGGACTGCTGACTACCTCTGCTTATTTTTTGCT	35	46.5116	56.6667	23.0769	0	66.6667	7	20	17	3	0	2	TTTGCA	A	T	G	C	GC	G	A	AT	C	A	A	A	G	C	A	A	A	A	A	A	T	A	A	G	C	A	G	(1, [0])	0	-33.2	-67.3	-16.8	-74.5	-7.6	-47.4	-7.3	0	GG	GG	FALSE	[38, 39, 40]	38	40	2	TACTACAAAGCAAAAAATAAGCAGAGGTAG	56.71	99.8606	0	0	0.345821	101.461	-1.80638	0	0.0724638	101.903	-1.97588	-0.0139147	0	101.946	-1.94633	-0.0665413	100	0	0	0	99.1864	0.813563	0.00666855	0	102.39	-2.39013	-0.0405107	0	99.0731	0.926865	0.0149494	6373	0.617201	0.0405053	0.380186
0	0	multibpreplacement_2089	CAATATAAATACAACTCAGCCTGACAGAGTCCTTGTGGAAATCCAAAAACACATCTATGAATGCTGTGAAATAAAATGCACTCATTAATAGGGAGCTCACTTCAAAATCCCCTACTACTACAAAGCAAAAAATAAGCAGAGGTAGTCATTTGTCCTCCTCTTCAGGAGAAGAGCTCTCAAGATTTTCCAAGTGTTCAGTTCTGACTGGGCAAGGAAGCCCCCCCCCGAATTCTTTCTGTATCTACCCTTTGCTTGAAAATATGGCATTCATTTCCAGTTA	CAATATAAATACAACTCAGCCTGACAGAGTCCTTGTGGAAATCCAAAAACACATCTATGAATGCTGTGAAATAAAATGCACTCATTAATAGGGAGCTCACTTCAAAATCCCCTACTACTACAAAGCAAAAAATAAGCAGAGGTAGTCAGCAGTCCTCCTCTTCAGGAGAAGAGCTCTCAAGATTTTCCAAGTGTTCAGTTCTGACTGGGCAAGGAAGCCCCCCCCCGAATTCTTTCTGTATCTACCCTTTGCTTGAAAATATGGCATTCATTTCCAGTTA	Fw	MultibpReplacement	Replacement	3	12	13	7	22	GCA	TTT	GCAAAGCAAAAAATAAGCAG	CTTATTTTTTGCT	GGAGGACTGCTGACTACCTCTG	GGAGGAC	GCAAAGCAAAAAATAAGCAGGTTTCAGAGCTATGCTGGAAACAGCATAGCAAGTTGAAATAAGGCTAGTCCGTTATCAACTTGAAAAAGTGGCACCGAGTCGGTGCGGAGGACTGCTGACTACCTCTGCTTATTTTTTGCT	PE2-NGG	54	102	70	24	32	6	10	0	0	1	6	CCTACTACTACAAAGCAAAAAATAAGCAGAGGTAGTCATTTGTCCTCCTCTTCAGGAGAAGAGCTCTCAAGATTTTCCAAGTGTTCAGTTCTGACTGGG	CCTACTACTACAAAGCAAAAAATAAGCAGAGGTAGTCAGCAGTCCTCCTCTTCAGGAGAAGAGCTCTCAAGATTTTCCAAGTGTTCAGTTCTGACTGGG	[10, 29]	[13, 26]	[26, 48]	[26, 48]	38	ACCTCAAC	GTGGAAAGGACGAAACACCGCAAAGCAAAAAATAAGCAGGTTTAGAGACGGTAGCTGTCGTCTCTGTGCGGAGGACTGCTGACTACCTCTGCTTATTTTTTGCTCGCGGTTCTATCTAGTTACGCGTTAAACCAACTAGAATTTTTTTAATCTTGAGAGCTCTTCTCCTGAAGAGGAGGACAAATGACTACCTCTGCTTATTTTTTGCTTTGTAGTAACCTCAACACGTGGTGACTCCTATGACGCTTCT	6	2	6	2	GGAGGACTGCTGACTACCTCTGCTTATTTTTTGCT	35	45.7143	59.0909	23.0769	0	66.6667	7	16	13	3	0	2	TTTGCA	A	T	G	C	GC	C	T	AT	C	A	A	A	G	C	A	A	A	A	A	A	T	A	A	G	C	A	G	(1, [0])	0	-33.2	-60.2	-14.4	-67.4	-4.9	-40.3	-4.6	0	GG	GG	FALSE	[38, 39, 40]	38	40	2	TACTACAAAGCAAAAAATAAGCAGAGGTAG	56.71	100	0	0	0	104.268	-4.26754	-0.149738	0	102.157	-2.1571	-0.229479	0	101.116	-1.11634	-0.0429363	100	0	0.0316309	0	97.0109	2.98912	0.0948928	0	101.57	-1.57016	0	0	101.479	-1.47853	0	6373	0.883243	0.0881734	0.607973
77.1894	36.7639	multibpreplacement_2090	TCATCTTATTTATCTAATCTATACTGAGCTGCAAAAATATTTTTGCCCTAGATGATAAACGTTGGCTGGTTGTCAGTTATTACTGTTAGGTATAACACATGAGGTAAAATCTATCTGATATGTATGATGCAATCGCTAGTGGTTATTAACAGTATCTTCTAGTAAAGCAATTTCCCCCCCCTAAGTATAGTATGTTGGCAGAAGTACTTATTTTTTCCAATTTGTATTTGTCTTTGCTAGAGATCTTCGTGGAACCAACATGAACTCCATTAGTTATGTA	TCATCTTATTTATCTAATCTATACTGAGCTGCAAAAATATTTTTGCCCTAGATGATAAACGTTGGCTGGTTGTCAGTTATTACTGTTAGGTATAACACATGAGGTAAAATCTATCTGATATGTATGATGCAATCGCTAGTGCCTATTAACAGTATCTTCTAGTAAAGCAATTTCCCCCCCCTAAGTATAGTATGTTGGCAGAAGTACTTATTTTTTCCAATTTGTATTTGTCTTTGCTAGAGATCTTCGTGGAACCAACATGAACTCCATTAGTTATGTA	Fw	MultibpReplacement	Replacement	2	5	13	15	22	CC	GT	GTGTATGATGCAATCGCTAG	GCGATTGCATCAT	AAGATACTGTTAATAGGCACTA	AAGATACTGTTAATA	GTGTATGATGCAATCGCTAGGTTTCAGAGCTATGCTGGAAACAGCATAGCAAGTTGAAATAAGGCTAGTCCGTTATCAACTTGAAAAAGTGGCACCGAGTCGGTGCAAGATACTGTTAATAGGCACTAGCGATTGCATCAT	PE2-NGG	58	96	58	36	38	6	8	0	0	1	2	CTATCTGATATGTATGATGCAATCGCTAGTGGTTATTAACAGTATCTTCTAGTAAAGCAATTTCCCCCCCCTAAGTATAGTATGTTGGCAGAAGTACTT	CTATCTGATATGTATGATGCAATCGCTAGTGCCTATTAACAGTATCTTCTAGTAAAGCAATTTCCCCCCCCTAAGTATAGTATGTTGGCAGAAGTACTT	[10, 29]	[13, 26]	[26, 48]	[26, 48]	31	TCACTGTA	GTGGAAAGGACGAAACACCGTGTATGATGCAATCGCTAGGTTTAGAGACGGTAGCTGTCGTCTCTGTGCAAGATACTGTTAATAGGCACTAGCGATTGCATCATCGCGGTTCTATCTAGTTACGCGTTAAACCAACTAGAATTTTTTTTTAGGGGGGGGAAATTGCTTTACTAGAAGATACTGTTAATAACCACTAGCGATTGCATCATACATATCATCACTGTAACGTGGTGACTCCTATGACGCTTCT	2	2	2	1	AAGATACTGTTAATAGGCACTAGCGATTGCATCAT	45	37.1429	31.8182	46.1538	50	100	9	13	7	6	1	2	GTCC	G	T	C	T	CT	T	C	GT	T	G	T	A	T	G	A	T	G	C	A	A	T	C	G	C	T	A	G	(1, [0])	-0.9	-37	-60.2	-13.3	-69.6	-1.9	-42.1	-0.2	-1	GG	GC	TRUE	[31, 32]	31	32	1	TGATATGTATGATGCAATCGCTAGTGGTTA	36.89	22.8106	0	0	77.5417	23.8045	-1.34618	0	80.0196	20.6324	-0.65198	0	74.0068	24.6758	1.31744	0	63.1447	0.0913623	0	44.0751	53.2989	2.62598	0	39.6825	61.416	-1.0985	0	26.534	74.7194	-1.25339	0	6375	83.1382	42.1343	67.8831
77.6433	27.9272	multibpreplacement_2090	TCATCTTATTTATCTAATCTATACTGAGCTGCAAAAATATTTTTGCCCTAGATGATAAACGTTGGCTGGTTGTCAGTTATTACTGTTAGGTATAACACATGAGGTAAAATCTATCTGATATGTATGATGCAATCGCTAGTGGTTATTAACAGTATCTTCTAGTAAAGCAATTTCCCCCCCCTAAGTATAGTATGTTGGCAGAAGTACTTATTTTTTCCAATTTGTATTTGTCTTTGCTAGAGATCTTCGTGGAACCAACATGAACTCCATTAGTTATGTA	TCATCTTATTTATCTAATCTATACTGAGCTGCAAAAATATTTTTGCCCTAGATGATAAACGTTGGCTGGTTGTCAGTTATTACTGTTAGGTATAACACATGAGGTAAAATCTATCTGATATGTATGATGCAATCGCTAGTGCCTATTAACAGTATCTTCTAGTAAAGCAATTTCCCCCCCCTAAGTATAGTATGTTGGCAGAAGTACTTATTTTTTCCAATTTGTATTTGTCTTTGCTAGAGATCTTCGTGGAACCAACATGAACTCCATTAGTTATGTA	Fw	MultibpReplacement	Replacement	2	5	13	10	17	CC	GT	GTGTATGATGCAATCGCTAG	GCGATTGCATCAT	ACTGTTAATAGGCACTA	ACTGTTAATA	GTGTATGATGCAATCGCTAGGTTTCAGAGCTATGCTGGAAACAGCATAGCAAGTTGAAATAAGGCTAGTCCGTTATCAACTTGAAAAAGTGGCACCGAGTCGGTGCACTGTTAATAGGCACTAGCGATTGCATCAT	PE2-NGG	58	84	46	24	38	6	8	0	0	1	2	CTATCTGATATGTATGATGCAATCGCTAGTGGTTATTAACAGTATCTTCTAGTAAAGCAATTTCCCCCCCCTAAGTATAGTATGTTGGCAGAAGTACTT	CTATCTGATATGTATGATGCAATCGCTAGTGCCTATTAACAGTATCTTCTAGTAAAGCAATTTCCCCCCCCTAAGTATAGTATGTTGGCAGAAGTACTT	[10, 29]	[13, 26]	[26, 43]	[26, 43]	31	AGGTTTGG	GTGGAAAGGACGAAACACCGTGTATGATGCAATCGCTAGGTTTAGAGACGGTAGCTGTCGTCTCTGTGCACTGTTAATAGGCACTAGCGATTGCATCATCGCGGTTCTATCTAGTTACGCGTTAAACCAACTAGAATTTTTTTTATACTTAGGGGGGGGAAATTGCTTTACTAGAAGATACTGTTAATAACCACTAGCGATTGCATCATACATATCAAGGTTTGGACGTGGTGACTCCTATGACGCTTCT	2	2	2	1	ACTGTTAATAGGCACTAGCGATTGCATCAT	45	40	35.2941	46.1538	50	100	9	12	6	6	1	2	GTCC	G	T	C	T	CT	T	A	GT	T	G	T	A	T	G	A	T	G	C	A	A	T	C	G	C	T	A	G	(1, [0])	-0.9	-37	-60.6	-13.3	-70	-1.6	-42.1	-0.2	-1	GG	GC	TRUE	[31, 32]	31	32	1	TGATATGTATGATGCAATCGCTAGTGGTTA	36.89	19.9262	2.43053	0	79.0554	19.624	1.32053	0	85.4701	14.5475	-0.0175413	0	68.4044	25.607	5.9886	0	70.2793	1.79348	0	22.898	75.1628	1.93915	0	32.6165	66.7218	0.661698	0	28.267	68.9534	2.77959	0	6375	82.5232	42.1956	67.1604
6.23861	0.143993	multibpreplacement_2091	CTCAGGCCTGAAGGCAATAAACAAGAGTGGTGTGGGAGACAAAAGGGACTATGCAGGCTTTGGCAGGCTGGTTGCCCAGGGACTGGGAGGATTCCTCTGGCAGGTCGGCGACTCGGAGGCTTTGCAGCTATAGCCTGTCTGGAAAGAGGGGGAAGAAAGAAGAGTGAGATCTGATGCTGCTCACCCTTGTGGTAAGTGGCAAGTCAGGCCGGGCTCCTCAGAGCGAGGGAAGGCCAGCTGCATAGAGAGGCAAGCTTTTCCTTTTCCGTGCTGCAAAGTC	CTCAGGCCTGAAGGCAATAAACAAGAGTGGTGTGGGAGACAAAAGGGACTATGCAGGCTTTGGCAGGCTGGTTGCCCAGGGACTGGGAGGATTCCTCTGGCAGGTCGGCGACTCGGAGGCTTTGCAGCTATAGCCTGTCTGGAGTCTGGGGGAAGAAAGAAGAGTGAGATCTGATGCTGCTCACCCTTGTGGTAAGTGGCAAGTCAGGCCGGGCTCCTCAGAGCGAGGGAAGGCCAGCTGCATAGAGAGGCAAGCTTTTCCTTTTCCGTGCTGCAAAGTC	Fw	MultibpReplacement	Replacement	4	7	13	15	26	GTCT	AAGA	GTTTGCAGCTATAGCCTGTC	AGGCTATAGCTGC	CTTCTTTCTTCCCCCAGACTCCAGAC	CTTCTTTCTTCCCCC	GTTTGCAGCTATAGCCTGTCGTTTCAGAGCTATGCTGGAAACAGCATAGCAAGTTGAAATAAGGCTAGTCCGTTATCAACTTGAAAAAGTGGCACCGAGTCGGTGCCTTCTTTCTTCCCCCAGACTCCAGACAGGCTATAGCTGC	PE2-NGG	60	120	80	46	40	10	12	0	0	1	3	ACTCGGAGGCTTTGCAGCTATAGCCTGTCTGGAAAGAGGGGGAAGAAAGAAGAGTGAGATCTGATGCTGCTCACCCTTGTGGTAAGTGGCAAGTCAGGC	ACTCGGAGGCTTTGCAGCTATAGCCTGTCTGGAGTCTGGGGGAAGAAAGAAGAGTGAGATCTGATGCTGCTCACCCTTGTGGTAAGTGGCAAGTCAGGC	[10, 29]	[13, 26]	[26, 52]	[26, 52]	33	CCACCCGC	GTGGAAAGGACGAAACACCGTTTGCAGCTATAGCCTGTCGTTTAGAGACGGTAGCTGTCGTCTCTGTGCCTTCTTTCTTCCCCCAGACTCCAGACAGGCTATAGCTGCCGCGGTTCTATCTAGTTACGCGTTAAACCAACTAGAATTTTTTTGCAGCATCAGATCTCACTCTTCTTTCTTCCCCCTCTTTCCAGACAGGCTATAGCTGCAAAGCCTCCCACCCGCACGTGGTGACTCCTATGACGCTTCT	3	2	1	5	CTTCTTTCTTCCCCCAGACTCCAGACAGGCTATAGCTGC	50	53.8462	53.8462	53.8462	25	50	10	21	14	7	1	2	AAGAGTCT	A	A	T	G	TG	G	A	AA	T	T	T	G	C	A	G	C	T	A	T	A	G	C	C	T	G	T	C	(1, [0])	-1.7	-38.5	-67.3	-10.7	-73.7	-1.8	-41.3	0	-0.9	GG	GG	FALSE	[33, 34, 35, 36]	33	36	3	GAGGCTTTGCAGCTATAGCCTGTCTGGAAA	17.84	93.7614	0	0	6.25648	96.6432	-2.89967	-0.0589763	6.84138	94.6215	-1.46288	-0.0128605	5.61798	97.8839	-3.50188	-0.0993071	99.856	0	0.00173193	0.194264	100.148	-0.341961	-0.00460037	0.105884	99.9468	-0.052722	-0.00120968	0.131831	99.5055	0.362668	0.0110058	6377	27.5789	1.31602	7.29426
35.4225	3.14408	multibpreplacement_2091	CTCAGGCCTGAAGGCAATAAACAAGAGTGGTGTGGGAGACAAAAGGGACTATGCAGGCTTTGGCAGGCTGGTTGCCCAGGGACTGGGAGGATTCCTCTGGCAGGTCGGCGACTCGGAGGCTTTGCAGCTATAGCCTGTCTGGAAAGAGGGGGAAGAAAGAAGAGTGAGATCTGATGCTGCTCACCCTTGTGGTAAGTGGCAAGTCAGGCCGGGCTCCTCAGAGCGAGGGAAGGCCAGCTGCATAGAGAGGCAAGCTTTTCCTTTTCCGTGCTGCAAAGTC	CTCAGGCCTGAAGGCAATAAACAAGAGTGGTGTGGGAGACAAAAGGGACTATGCAGGCTTTGGCAGGCTGGTTGCCCAGGGACTGGGAGGATTCCTCTGGCAGGTCGGCGACTCGGAGGCTTTGCAGCTATAGCCTGTCTGGAGTCTGGGGGAAGAAAGAAGAGTGAGATCTGATGCTGCTCACCCTTGTGGTAAGTGGCAAGTCAGGCCGGGCTCCTCAGAGCGAGGGAAGGCCAGCTGCATAGAGAGGCAAGCTTTTCCTTTTCCGTGCTGCAAAGTC	Fw	MultibpReplacement	Replacement	4	7	13	10	21	GTCT	AAGA	GTTTGCAGCTATAGCCTGTC	AGGCTATAGCTGC	TTCTTCCCCCAGACTCCAGAC	TTCTTCCCCC	GTTTGCAGCTATAGCCTGTCGTTTCAGAGCTATGCTGGAAACAGCATAGCAAGTTGAAATAAGGCTAGTCCGTTATCAACTTGAAAAAGTGGCACCGAGTCGGTGCTTCTTCCCCCAGACTCCAGACAGGCTATAGCTGC	PE2-NGG	60	106	66	32	40	10	12	0	0	1	3	ACTCGGAGGCTTTGCAGCTATAGCCTGTCTGGAAAGAGGGGGAAGAAAGAAGAGTGAGATCTGATGCTGCTCACCCTTGTGGTAAGTGGCAAGTCAGGC	ACTCGGAGGCTTTGCAGCTATAGCCTGTCTGGAGTCTGGGGGAAGAAAGAAGAGTGAGATCTGATGCTGCTCACCCTTGTGGTAAGTGGCAAGTCAGGC	[10, 29]	[13, 26]	[26, 47]	[26, 47]	33	CTTCAGCG	GTGGAAAGGACGAAACACCGTTTGCAGCTATAGCCTGTCGTTTAGAGACGGTAGCTGTCGTCTCTGTGCTTCTTCCCCCAGACTCCAGACAGGCTATAGCTGCCGCGGTTCTATCTAGTTACGCGTTAAACCAACTAGAATTTTTTTGGTGAGCAGCATCAGATCTCACTCTTCTTTCTTCCCCCTCTTTCCAGACAGGCTATAGCTGCAAAGCCTCCTTCAGCGACGTGGTGACTCCTATGACGCTTCT	3	2	1	5	TTCTTCCCCCAGACTCCAGACAGGCTATAGCTGC	50	55.8824	57.1429	53.8462	25	50	10	19	12	7	1	2	AAGAGTCT	A	A	T	G	TG	A	A	AA	T	T	T	G	C	A	G	C	T	A	T	A	G	C	C	T	G	T	C	(1, [0])	-1.7	-38.5	-65	-10.7	-71.4	-1.8	-40.5	0	-0.9	GG	GG	FALSE	[33, 34, 35, 36]	33	36	3	GAGGCTTTGCAGCTATAGCCTGTCTGGAAA	17.84	64.5775	0	0	35.1502	67.6612	-2.81143	-0.133878	37.4349	65.3162	-2.75113	-0.0611362	33.6824	69.9693	-3.6517	-0.0799643	96.8559	0	0	3.24708	95.8692	0.883746	0.036128	4.00407	97.6633	-1.6674	-0.0397	2.18108	98.2225	-0.403582	-0.0208492	6377	61.3585	11.5791	37.4565
83.849	20.6915	multibpreplacement_2092	TTGCAAACTGAGAGATTCATGCATTTATTAACAAGGATCAATGGGCCTGAAAGAAGAACAGGAGGGAGCAAAGACACTGATTGAACAGACGGTATTAATAGTTCAGTATGCCCCCCCTCAGATGAGTGTTAGGGACGTGTGGCTGTTCTCAAAGTTACTGCTTTTCTGGGACCCCACAGAGGAGTGTGCAGGGGCGTTTATGGAAAAACCAGTACCATTTAGTTAGCACAGTCTTTACAAAGAGTATTTGGATTAGCATAATTGACAACATCAGTTATAA	TTGCAAACTGAGAGATTCATGCATTTATTAACAAGGATCAATGGGCCTGAAAGAAGAACAGGAGGGAGCAAAGACACTGATTGAACAGACGGTATTAATAGTTCAGTATGCCCCCCCTCAGATGAGTGTTAGGGACGTGTATTCGTTCTCAAAGTTACTGCTTTTCTGGGACCCCACAGAGGAGTGTGCAGGGGCGTTTATGGAAAAACCAGTACCATTTAGTTAGCACAGTCTTTACAAAGAGTATTTGGATTAGCATAATTGACAACATCAGTTATAA	Fw	MultibpReplacement	Replacement	4	4	13	15	23	ATTC	GGCT	GGATGAGTGTTAGGGACGTG	GTCCCTAACACTC	AGTAACTTTGAGAACGAATACAC	AGTAACTTTGAGAAC	GGATGAGTGTTAGGGACGTGGTTTCAGAGCTATGCTGGAAACAGCATAGCAAGTTGAAATAAGGCTAGTCCGTTATCAACTTGAAAAAGTGGCACCGAGTCGGTGCAGTAACTTTGAGAACGAATACACGTCCCTAACACTC	PE2-NGG	62	102	62	40	40	14	10	0	0	1	3	CCCCCCCTCAGATGAGTGTTAGGGACGTGTGGCTGTTCTCAAAGTTACTGCTTTTCTGGGACCCCACAGAGGAGTGTGCAGGGGCGTTTATGGAAAAAC	CCCCCCCTCAGATGAGTGTTAGGGACGTGTATTCGTTCTCAAAGTTACTGCTTTTCTGGGACCCCACAGAGGAGTGTGCAGGGGCGTTTATGGAAAAAC	[10, 29]	[13, 26]	[26, 49]	[26, 49]	30	ATCATGGA	GTGGAAAGGACGAAACACCGGATGAGTGTTAGGGACGTGGTTTAGAGACGGTAGCTGTCGTCTCTGTGCAGTAACTTTGAGAACGAATACACGTCCCTAACACTCCGCGGTTCTATCTAGTTACGCGTTAAACCAACTAGAATTTTTTTTCCTCTGTGGGGTCCCAGAAAAGCAGTAACTTTGAGAACAGCCACACGTCCCTAACACTCATCTGAGGATCATGGAACGTGGTGACTCCTATGACGCTTCT	3	3	2	3	AGTAACTTTGAGAACGAATACACGTCCCTAACACTC	55	41.6667	34.7826	53.8462	75	25	11	15	8	7	3	1	GGCTATTC	T	G	C	G	CG	T	G	TG	G	A	T	G	A	G	T	G	T	T	A	G	G	G	A	C	G	T	G	(1, [0])	0	-36.8	-65.8	-9.9	-72.2	-0.5	-37.6	-0.3	0	GG	AT	TRUE	[30, 31, 32, 33]	30	33	3	CCTCAGATGAGTGTTAGGGACGTGTGGCTG	55.49	13.4244	2.72666	0	84.0909	13.5588	2.3503	0	81.3864	13.3681	5.24551	0	86.0697	13.3462	0.584158	0	79.3085	0	0	17.4772	83.3167	-0.793917	0	20.1724	79.8829	-0.0553413	-0.00276707	24.4248	77.003	-1.42778	-0.475927	6379	81.047	34.0091	76.0771
77.047	5.58147	multibpreplacement_2092	TTGCAAACTGAGAGATTCATGCATTTATTAACAAGGATCAATGGGCCTGAAAGAAGAACAGGAGGGAGCAAAGACACTGATTGAACAGACGGTATTAATAGTTCAGTATGCCCCCCCTCAGATGAGTGTTAGGGACGTGTGGCTGTTCTCAAAGTTACTGCTTTTCTGGGACCCCACAGAGGAGTGTGCAGGGGCGTTTATGGAAAAACCAGTACCATTTAGTTAGCACAGTCTTTACAAAGAGTATTTGGATTAGCATAATTGACAACATCAGTTATAA	TTGCAAACTGAGAGATTCATGCATTTATTAACAAGGATCAATGGGCCTGAAAGAAGAACAGGAGGGAGCAAAGACACTGATTGAACAGACGGTATTAATAGTTCAGTATGCCCCCCCTCAGATGAGTGTTAGGGACGTGTATTCGTTCTCAAAGTTACTGCTTTTCTGGGACCCCACAGAGGAGTGTGCAGGGGCGTTTATGGAAAAACCAGTACCATTTAGTTAGCACAGTCTTTACAAAGAGTATTTGGATTAGCATAATTGACAACATCAGTTATAA	Fw	MultibpReplacement	Replacement	4	4	13	10	18	ATTC	GGCT	GGATGAGTGTTAGGGACGTG	GTCCCTAACACTC	CTTTGAGAACGAATACAC	CTTTGAGAAC	GGATGAGTGTTAGGGACGTGGTTTCAGAGCTATGCTGGAAACAGCATAGCAAGTTGAAATAAGGCTAGTCCGTTATCAACTTGAAAAAGTGGCACCGAGTCGGTGCCTTTGAGAACGAATACACGTCCCTAACACTC	PE2-NGG	62	90	50	28	40	14	10	0	0	1	3	CCCCCCCTCAGATGAGTGTTAGGGACGTGTGGCTGTTCTCAAAGTTACTGCTTTTCTGGGACCCCACAGAGGAGTGTGCAGGGGCGTTTATGGAAAAAC	CCCCCCCTCAGATGAGTGTTAGGGACGTGTATTCGTTCTCAAAGTTACTGCTTTTCTGGGACCCCACAGAGGAGTGTGCAGGGGCGTTTATGGAAAAAC	[10, 29]	[13, 26]	[26, 44]	[26, 44]	30	TATAGGCT	GTGGAAAGGACGAAACACCGGATGAGTGTTAGGGACGTGGTTTAGAGACGGTAGCTGTCGTCTCTGTGCCTTTGAGAACGAATACACGTCCCTAACACTCCGCGGTTCTATCTAGTTACGCGTTAAACCAACTAGAATTTTTTTCACACTCCTCTGTGGGGTCCCAGAAAAGCAGTAACTTTGAGAACAGCCACACGTCCCTAACACTCATCTGAGGTATAGGCTACGTGGTGACTCCTATGACGCTTCT	3	3	2	3	CTTTGAGAACGAATACACGTCCCTAACACTC	55	45.1613	38.8889	53.8462	75	25	11	14	7	7	3	1	GGCTATTC	T	G	C	G	CG	G	T	TG	G	A	T	G	A	G	T	G	T	T	A	G	G	G	A	C	G	T	G	(1, [0])	0	-36.8	-68.1	-8	-74.5	-0.5	-39.1	0	0	GG	AT	TRUE	[30, 31, 32, 33]	30	33	3	CCTCAGATGAGTGTTAGGGACGTGTGGCTG	55.49	22.953	0	0	81.6489	29.3788	-11.0277	0	75.6098	29.7326	-5.34236	-0.344668	73.8824	34.8978	-8.7802	-0.381748	93.8104	0.608142	0.383351	5.05952	95.4162	-0.475679	0	10.1754	89.5576	0.266918	0.133459	1.50943	96.4574	2.03319	1.01659	6379	82.1741	33.5832	68.304
76.7048	1.40563	multibpreplacement_2093	CAACTTGCTTCAGAGATCTTTTGTTGTTGGCCCCCCCCCCCCCCCCAATCTCAGTATTGGAAATTGTATTTTAGTACAGGGACTTCTGTTCTTAAACTCCTTAAGAAGTACTGTTGTCTTATAACCTAGGCTTGCTTTGAGGAGAGCGTTCCTGAATTATGCGAGTATCGAGAGGAACCAAGGTATTTCTGCAGTTTGATATTGTTCTGGGCACTCCTTGTTTTAGAACCTTTTTTGTGCGATAACTGTCATTTGTGTTTAAAAGCTAGATTGATTGTGA	CAACTTGCTTCAGAGATCTTTTGTTGTTGGCCCCCCCCCCCCCCCCAATCTCAGTATTGGAAATTGTATTTTAGTACAGGGACTTCTGTTCTTAAACTCCTTAAGAAGTACTGTTGTCTTATAACCTAGGCTTGCTTTGAGGACGACGTTCCTGAATTATGCGAGTATCGAGAGGAACCAAGGTATTTCTGCAGTTTGATATTGTTCTGGGCACTCCTTGTTTTAGAACCTTTTTTGTGCGATAACTGTCATTTGTGTTTAAAAGCTAGATTGATTGTGA	Fw	MultibpReplacement	Replacement	3	7	13	15	25	CGA	GAG	GATAACCTAGGCTTGCTTTG	AGCAAGCCTAGGT	CATAATTCAGGAACGTCGTCCTCAA	CATAATTCAGGAACG	GATAACCTAGGCTTGCTTTGGTTTCAGAGCTATGCTGGAAACAGCATAGCAAGTTGAAATAAGGCTAGTCCGTTATCAACTTGAAAAAGTGGCACCGAGTCGGTGCCATAATTCAGGAACGTCGTCCTCAAAGCAAGCCTAGGT	PE2-NGG	58	112	72	42	40	10	10	0	0	1	3	CTGTTGTCTTATAACCTAGGCTTGCTTTGAGGAGAGCGTTCCTGAATTATGCGAGTATCGAGAGGAACCAAGGTATTTCTGCAGTTTGATATTGTTCTG	CTGTTGTCTTATAACCTAGGCTTGCTTTGAGGACGACGTTCCTGAATTATGCGAGTATCGAGAGGAACCAAGGTATTTCTGCAGTTTGATATTGTTCTG	[10, 29]	[13, 26]	[26, 51]	[26, 51]	33	GAGGCTGA	GTGGAAAGGACGAAACACCGATAACCTAGGCTTGCTTTGGTTTAGAGACGGTAGCTGTCGTCTCTGTGCCATAATTCAGGAACGTCGTCCTCAAAGCAAGCCTAGGTCGCGGTTCTATCTAGTTACGCGTTAAACCAACTAGAATTTTTTTTTGGTTCCTCTCGATACTCGCATAATTCAGGAACGCTCTCCTCAAAGCAAGCCTAGGTTATAAGACGAGGCTGAACGTGGTGACTCCTATGACGCTTCT	3	2	3	2	CATAATTCAGGAACGTCGTCCTCAAAGCAAGCCTAGGT	45	47.3684	44	53.8462	66.6667	66.6667	9	18	11	7	2	2	GAGCGA	A	A	T	T	TT	G	C	AA	A	T	A	A	C	C	T	A	G	G	C	T	T	G	C	T	T	T	G	(1, [0])	0	-45.9	-69.8	-15.2	-75.5	-2.8	-46.2	-2.8	0	GG	GG	FALSE	[33, 34, 35]	33	35	2	GTCTTATAACCTAGGCTTGCTTTGAGGAGA	36.74	20.3948	2.90035	0	78.9062	19.4352	1.65856	0	80.4217	17.473	2.1053	0	70.7865	24.2763	4.93721	0	98.5944	0	0	2.31214	83.0247	14.6631	0	1.90476	104.405	-6.30931	0	0	119.175	-19.1754	0	16316	71.3985	13.8982	39.9756
2.92718	1.41098	multibpreplacement_2093	CAACTTGCTTCAGAGATCTTTTGTTGTTGGCCCCCCCCCCCCCCCCAATCTCAGTATTGGAAATTGTATTTTAGTACAGGGACTTCTGTTCTTAAACTCCTTAAGAAGTACTGTTGTCTTATAACCTAGGCTTGCTTTGAGGAGAGCGTTCCTGAATTATGCGAGTATCGAGAGGAACCAAGGTATTTCTGCAGTTTGATATTGTTCTGGGCACTCCTTGTTTTAGAACCTTTTTTGTGCGATAACTGTCATTTGTGTTTAAAAGCTAGATTGATTGTGA	CAACTTGCTTCAGAGATCTTTTGTTGTTGGCCCCCCCCCCCCCCCCAATCTCAGTATTGGAAATTGTATTTTAGTACAGGGACTTCTGTTCTTAAACTCCTTAAGAAGTACTGTTGTCTTATAACCTAGGCTTGCTTTGAGGACGACGTTCCTGAATTATGCGAGTATCGAGAGGAACCAAGGTATTTCTGCAGTTTGATATTGTTCTGGGCACTCCTTGTTTTAGAACCTTTTTTGTGCGATAACTGTCATTTGTGTTTAAAAGCTAGATTGATTGTGA	Fw	MultibpReplacement	Replacement	3	7	13	3	13	CGA	GAG	GATAACCTAGGCTTGCTTTG	AGCAAGCCTAGGT	ACGTCGTCCTCAA	ACG	GATAACCTAGGCTTGCTTTGGTTTCAGAGCTATGCTGGAAACAGCATAGCAAGTTGAAATAAGGCTAGTCCGTTATCAACTTGAAAAAGTGGCACCGAGTCGGTGCACGTCGTCCTCAAAGCAAGCCTAGGT	PE2-NGG	58	80	40	10	40	10	10	0	0	1	3	CTGTTGTCTTATAACCTAGGCTTGCTTTGAGGAGAGCGTTCCTGAATTATGCGAGTATCGAGAGGAACCAAGGTATTTCTGCAGTTTGATATTGTTCTG	CTGTTGTCTTATAACCTAGGCTTGCTTTGAGGACGACGTTCCTGAATTATGCGAGTATCGAGAGGAACCAAGGTATTTCTGCAGTTTGATATTGTTCTG	[10, 29]	[13, 26]	[26, 39]	[26, 39]	33	TTAGGGAT	GTGGAAAGGACGAAACACCGATAACCTAGGCTTGCTTTGGTTTAGAGACGGTAGCTGTCGTCTCTGTGCACGTCGTCCTCAAAGCAAGCCTAGGTCGCGGTTCTATCTAGTTACGCGTTAAACCAACTAGAATTTTTTTTGCAGAAATACCTTGGTTCCTCTCGATACTCGCATAATTCAGGAACGCTCTCCTCAAAGCAAGCCTAGGTTATAAGACTTAGGGATACGTGGTGACTCCTATGACGCTTCT	3	2	3	2	ACGTCGTCCTCAAAGCAAGCCTAGGT	45	53.8462	53.8462	53.8462	66.6667	66.6667	9	14	7	7	2	2	GAGCGA	A	A	T	T	TT	T	T	AA	A	T	A	A	C	C	T	A	G	G	C	T	T	G	C	T	T	T	G	(1, [0])	0	-45.9	-60.9	-10.2	-66.6	0	-37.4	0	0	GG	GG	FALSE	[33, 34, 35]	33	35	2	GTCTTATAACCTAGGCTTGCTTTGAGGAGA	36.74	91.1144	5.95843	0	1.59046	91.5759	6.83365	0	3.80762	93.3118	2.88054	0	3.38346	88.4554	8.16111	0	98.589	0	0	2.66344	97.7096	-0.37307	0	1.56951	98.794	-0.36353	0	0	100.54	-0.540196	0	16316	21.4492	1.38359	10.0264
71.1421	3.49989	multibpreplacement_2094	TGGATTCAAAATACCATCTTTGTAACCCCAAAAGGAACTAGCTAGTGTAGGCCATGAGAAGCATGCTATAAACATGTGAAAGATTAATTACCACTACAAAAGAAAAATCCCTCTACCAGCGATCAGGAGCCTAATGGACTGGGAGAGGCAAAGGGGTCACAGCAGGCAAAGTCTTCTGTTCAGATTGAGGGATACGCTACTGACACCAAAATCTGTGATGGACATTTTCAAATAATTTGTGGACATTTTGTATTCAGACACAACATGGATACATTCTTTT	TGGATTCAAAATACCATCTTTGTAACCCCAAAAGGAACTAGCTAGTGTAGGCCATGAGAAGCATGCTATAAACATGTGAAAGATTAATTACCACTACAAAAGAAAAATCCCTCTACCAGCGATCAGGAGCCTAATGGACTGGGAGAGGCGCCGGGGTCACAGCAGGCAAAGTCTTCTGTTCAGATTGAGGGATACGCTACTGACACCAAAATCTGTGATGGACATTTTCAAATAATTTGTGGACATTTTGTATTCAGACACAACATGGATACATTCTTTT	Fw	MultibpReplacement	Replacement	3	13	13	15	31	GCC	AAA	GGATCAGGAGCCTAATGGAC	CATTAGGCTCCTG	GCCTGCTGTGACCCCGGCGCCTCTCCCAGTC	GCCTGCTGTGACCCC	GGATCAGGAGCCTAATGGACGTTTCAGAGCTATGCTGGAAACAGCATAGCAAGTTGAAATAAGGCTAGTCCGTTATCAACTTGAAAAAGTGGCACCGAGTCGGTGCGCCTGCTGTGACCCCGGCGCCTCTCCCAGTCCATTAGGCTCCTG	PE2-NGG	62	148	108	52	40	6	12	0	0	1	2	CTCTACCAGCGATCAGGAGCCTAATGGACTGGGAGAGGCAAAGGGGTCACAGCAGGCAAAGTCTTCTGTTCAGATTGAGGGATACGCTACTGACACCAA	CTCTACCAGCGATCAGGAGCCTAATGGACTGGGAGAGGCGCCGGGGTCACAGCAGGCAAAGTCTTCTGTTCAGATTGAGGGATACGCTACTGACACCAA	[10, 29]	[13, 26]	[26, 57]	[26, 57]	39	GAGCAACG	GTGGAAAGGACGAAACACCGGATCAGGAGCCTAATGGACGTTTAGAGACGGTAGCTGTCGTCTCTGTGCGCCTGCTGTGACCCCGGCGCCTCTCCCAGTCCATTAGGCTCCTGCGCGGTTCTATCTAGTTACGCGTTAAACCAACTAGAATTTTTTTAAGACTTTGCCTGCTGTGACCCCTTTGCCTCTCCCAGTCCATTAGGCTCCTGATCGCTGGGAGCAACGACGTGGTGACTCCTATGACGCTTCT	2	2	2	4	GCCTGCTGTGACCCCGGCGCCTCTCCCAGTCCATTAGGCTCCTG	55	68.1818	74.1935	53.8462	0	100	11	30	23	7	0	3	AAAGCC	C	A	G	G	GG	C	A	CA	G	A	T	C	A	G	G	A	G	C	C	T	A	A	T	G	G	A	C	(1, [0])	-1.1	-40.1	-70.1	-18.6	-76.2	-11.5	-44.6	-4.1	0	GG	GG	FALSE	[39, 40, 41]	39	41	2	CCAGCGATCAGGAGCCTAATGGACTGGGAG	50.35	28.8579	0	0	69.9577	30.9486	-0.906309	-0.0194905	74.3258	32.1677	-6.49348	-0.252993	69.1429	31.468	-0.610892	-0.0208852	96.5001	0	0	4.07674	95.3671	0.556193	0.030181	3.26087	105.002	-8.26281	-1.12675	3.16206	102.078	-5.24044	-0.262022	6383	62.9946	8.88376	48.0879
38.7075	1.78609	multibpreplacement_2094	TGGATTCAAAATACCATCTTTGTAACCCCAAAAGGAACTAGCTAGTGTAGGCCATGAGAAGCATGCTATAAACATGTGAAAGATTAATTACCACTACAAAAGAAAAATCCCTCTACCAGCGATCAGGAGCCTAATGGACTGGGAGAGGCAAAGGGGTCACAGCAGGCAAAGTCTTCTGTTCAGATTGAGGGATACGCTACTGACACCAAAATCTGTGATGGACATTTTCAAATAATTTGTGGACATTTTGTATTCAGACACAACATGGATACATTCTTTT	TGGATTCAAAATACCATCTTTGTAACCCCAAAAGGAACTAGCTAGTGTAGGCCATGAGAAGCATGCTATAAACATGTGAAAGATTAATTACCACTACAAAAGAAAAATCCCTCTACCAGCGATCAGGAGCCTAATGGACTGGGAGAGGCGCCGGGGTCACAGCAGGCAAAGTCTTCTGTTCAGATTGAGGGATACGCTACTGACACCAAAATCTGTGATGGACATTTTCAAATAATTTGTGGACATTTTGTATTCAGACACAACATGGATACATTCTTTT	Fw	MultibpReplacement	Replacement	3	13	13	3	19	GCC	AAA	GGATCAGGAGCCTAATGGAC	CATTAGGCTCCTG	CCCGGCGCCTCTCCCAGTC	CCC	GGATCAGGAGCCTAATGGACGTTTCAGAGCTATGCTGGAAACAGCATAGCAAGTTGAAATAAGGCTAGTCCGTTATCAACTTGAAAAAGTGGCACCGAGTCGGTGCCCCGGCGCCTCTCCCAGTCCATTAGGCTCCTG	PE2-NGG	62	108	68	12	40	6	12	0	0	2	2	CTCTACCAGCGATCAGGAGCCTAATGGACTGGGAGAGGCAAAGGGGTCACAGCAGGCAAAGTCTTCTGTTCAGATTGAGGGATACGCTACTGACACCAA	CTCTACCAGCGATCAGGAGCCTAATGGACTGGGAGAGGCGCCGGGGTCACAGCAGGCAAAGTCTTCTGTTCAGATTGAGGGATACGCTACTGACACCAA	[10, 29]	[13, 26]	[26, 45]	[26, 45]	39	CGCTTCTA	GTGGAAAGGACGAAACACCGGATCAGGAGCCTAATGGACGTTTAGAGACGGTAGCTGTCGTCTCTGTGCCCCGGCGCCTCTCCCAGTCCATTAGGCTCCTGCGCGGTTCTATCTAGTTACGCGTTAAACCAACTAGAATTTTTTTCAATCTGAACAGAAGACTTTGCCTGCTGTGACCCCTTTGCCTCTCCCAGTCCATTAGGCTCCTGATCGCTGGCGCTTCTAACGTGGTGACTCCTATGACGCTTCT	2	2	2	3	CCCGGCGCCTCTCCCAGTCCATTAGGCTCCTG	55	68.75	78.9474	53.8462	0	100	11	22	15	7	0	3	AAAGCC	C	A	G	G	GG	G	G	CA	G	A	T	C	A	G	G	A	G	C	C	T	A	A	T	G	G	A	C	(2, [0, 1])	-1.1	-40.1	-68.8	-13.8	-74.9	-6.7	-41.2	-0.1	0	GG	GG	FALSE	[39, 40, 41]	39	41	2	CCAGCGATCAGGAGCCTAATGGACTGGGAG	50.35	61.2925	0	0	37.7171	66.7096	-4.42677	-0.276673	34.9495	61.985	3.06555	0.14902	43.456	59.8871	-3.34318	-0.230564	98.2139	0	0	0.510204	102.092	-2.60237	-0.192768	1.07692	103.272	-4.34899	-0.869798	3.77113	98.3568	-2.12789	-0.214741	6383	57.6903	4.55964	16.0204
5.59202	0	multibpreplacement_2095	ACTTTATGGCTGCGCATCTTTAGACCTCATACATAGTGAGATGAATATTAACTTTATGTTGTAGAAAATGTCAGCAAGCTACAATAGACATCATTGGTACTATTTTGTAATTTAACAAAATTAAATCTTCATGAGATTCAGGGTCTGCATCTTTTTTAAAAAACATTTGTTGTCATTTTTTAAAAGGTTGTCTATATCCAGTTGCAAAGGAGATACATTATCCTTCATCTTATTTATCTAATCTATACTGAGCTGCAAAAATATTTTTGCCCTAGATGAT	ACTTTATGGCTGCGCATCTTTAGACCTCATACATAGTGAGATGAATATTAACTTTATGTTGTAGAAAATGTCAGCAAGCTACAATAGACATCATTGGTACTATTTTGTAATTTAACAAAATTAAATCTTCATGAGATTCAGGGTGGGCATCTTTTTTAAAAAACATTTGTTGTCATTTTTTAAAAGGTTGTCTATATCCAGTTGCAAAGGAGATACATTATCCTTCATCTTATTTATCTAATCTATACTGAGCTGCAAAAATATTTTTGCCCTAGATGAT	Fw	MultibpReplacement	Replacement	2	8	13	3	13	GG	CT	GTTAAATCTTCATGAGATTC	TCTCATGAAGATT	TGCCCACCCTGAA	TGC	GTTAAATCTTCATGAGATTCGTTTCAGAGCTATGCTGGAAACAGCATAGCAAGTTGAAATAAGGCTAGTCCGTTATCAACTTGAAAAAGTGGCACCGAGTCGGTGCTGCCCACCCTGAATCTCATGAAGATT	PE2-NGG	52	76	42	10	34	6	8	0	0	1	2	TTTAACAAAATTAAATCTTCATGAGATTCAGGGTCTGCATCTTTTTTAAAAAACATTTGTTGTCATTTTTTAAAAGGTTGTCTATATCCAGTTGCAAAG	TTTAACAAAATTAAATCTTCATGAGATTCAGGGTGGGCATCTTTTTTAAAAAACATTTGTTGTCATTTTTTAAAAGGTTGTCTATATCCAGTTGCAAAG	[10, 29]	[13, 26]	[26, 39]	[26, 39]	34	CATTGACA	GTGGAAAGGACGAAACACCGTTAAATCTTCATGAGATTCGTTTAGAGACGGTAGCTGTCGTCTCTGTGCTGCCCACCCTGAATCTCATGAAGATTCGCGGTTCTATCTAGTTACGCGTTAAACCAACTAGAATTTTTTTAGACAACCTTTTAAAAAATGACAACAAATGTTTTTTAAAAAAGATGCAGACCCTGAATCTCATGAAGATTTAATTTTGCATTGACAACGTGGTGACTCCTATGACGCTTCT	2	1	3	3	TGCCCACCCTGAATCTCATGAAGATT	30	46.1538	61.5385	30.7692	50	100	6	12	8	4	1	2	CTGG	T	T	A	T	AT	A	T	TT	T	T	A	A	A	T	C	T	T	C	A	T	G	A	G	A	T	T	C	(1, [0])	-2.1	-32.4	-57.8	-14.1	-63.5	-0.9	-39.3	0	0	GG	GG	FALSE	[34, 35]	34	35	1	CAAAATTAAATCTTCATGAGATTCAGGGTC	2.36	93.4319	0.976033	0.0618654	1.40845	97.6636	0.927981	0.185596	7.40741	92.1674	0.425211	0	7.9602	90.4649	1.57491	0	100	0	0	0	103.229	-3.22943	0	0	102.262	-2.26154	0	0	101.643	-1.64347	0	6385	22.0589	0.61226	4.52708
36.6171	0.715258	multibpreplacement_2095	ACTTTATGGCTGCGCATCTTTAGACCTCATACATAGTGAGATGAATATTAACTTTATGTTGTAGAAAATGTCAGCAAGCTACAATAGACATCATTGGTACTATTTTGTAATTTAACAAAATTAAATCTTCATGAGATTCAGGGTCTGCATCTTTTTTAAAAAACATTTGTTGTCATTTTTTAAAAGGTTGTCTATATCCAGTTGCAAAGGAGATACATTATCCTTCATCTTATTTATCTAATCTATACTGAGCTGCAAAAATATTTTTGCCCTAGATGAT	ACTTTATGGCTGCGCATCTTTAGACCTCATACATAGTGAGATGAATATTAACTTTATGTTGTAGAAAATGTCAGCAAGCTACAATAGACATCATTGGTACTATTTTGTAATTTAACAAAATTAAATCTTCATGAGATTCAGGGTGGGCATCTTTTTTAAAAAACATTTGTTGTCATTTTTTAAAAGGTTGTCTATATCCAGTTGCAAAGGAGATACATTATCCTTCATCTTATTTATCTAATCTATACTGAGCTGCAAAAATATTTTTGCCCTAGATGAT	Fw	MultibpReplacement	Replacement	2	8	13	10	20	GG	CT	GTTAAATCTTCATGAGATTC	TCTCATGAAGATT	AAAAAGATGCCCACCCTGAA	AAAAAGATGC	GTTAAATCTTCATGAGATTCGTTTCAGAGCTATGCTGGAAACAGCATAGCAAGTTGAAATAAGGCTAGTCCGTTATCAACTTGAAAAAGTGGCACCGAGTCGGTGCAAAAAGATGCCCACCCTGAATCTCATGAAGATT	PE2-NGG	52	92	58	26	34	6	8	0	0	1	2	TTTAACAAAATTAAATCTTCATGAGATTCAGGGTCTGCATCTTTTTTAAAAAACATTTGTTGTCATTTTTTAAAAGGTTGTCTATATCCAGTTGCAAAG	TTTAACAAAATTAAATCTTCATGAGATTCAGGGTGGGCATCTTTTTTAAAAAACATTTGTTGTCATTTTTTAAAAGGTTGTCTATATCCAGTTGCAAAG	[10, 29]	[13, 26]	[26, 46]	[26, 46]	34	TGCATCTG	GTGGAAAGGACGAAACACCGTTAAATCTTCATGAGATTCGTTTAGAGACGGTAGCTGTCGTCTCTGTGCAAAAAGATGCCCACCCTGAATCTCATGAAGATTCGCGGTTCTATCTAGTTACGCGTTAAACCAACTAGAATTTTTTTCTTTTAAAAAATGACAACAAATGTTTTTTAAAAAAGATGCAGACCCTGAATCTCATGAAGATTTAATTTTGTGCATCTGACGTGGTGACTCCTATGACGCTTCT	2	1	5	3	AAAAAGATGCCCACCCTGAATCTCATGAAGATT	30	39.3939	45	30.7692	50	100	6	13	9	4	1	2	CTGG	T	T	A	T	AT	T	T	TT	T	T	A	A	A	T	C	T	T	C	A	T	G	A	G	A	T	T	C	(1, [0])	-2.1	-32.4	-54.9	-14.1	-60.6	-0.9	-35.4	0	0	GG	GG	FALSE	[34, 35]	34	35	1	CAAAATTAAATCTTCATGAGATTCAGGGTC	2.36	61.8125	1.57038	0.224509	38.5935	60.8169	0.589622	0	35.3028	61.4774	3.21979	0.626069	35.9551	63.1432	0.901721	0.047459	99.2847	0	0.0210383	0.391389	97.9676	1.64099	0.063115	0	101.704	-1.70383	0	1.75439	99.4533	-1.20773	0	6385	49.7854	2.29528	14.0789
0	0	multibpreplacement_2096	GGCAGAACAAACTGGTATGTTAAACTTGCCTGAGGCATCTGGCACAGAATTCTTTGGTCTGAATACTTCACACTAGGCTATGATAAGACATGTGGCTCTTCTGGACTTCAAGAGATATATAGATAAAAATGACAGTATTTGGAGTAGAACATAAGTTTCATGTCTAGCCACTATAGGAACACAGGAAAAATTCAGTTTCTTTCTCTAAACTGCAAAGCTTCTCTCTGATCAACCCCCCCCCCCCCCCCCCCCCCCCCCCCCCCCCCCCCCCGAAGGCACA	GGCAGAACAAACTGGTATGTTAAACTTGCCTGAGGCATCTGGCACAGAATTCTTTGGTCTGAATACTTCACACTAGGCTATGATAAGACATGTGGCTCTTCTGGACTTCAAGAGATATATAGATAAAAATGACAGTATTTGGAGTGATGCATAAGTTTCATGTCTAGCCACTATAGGAACACAGGAAAAATTCAGTTTCTTTCTCTAAACTGCAAAGCTTCTCTCTGATCAACCCCCCCCCCCCCCCCCCCCCCCCCCCCCCCCCCCCCCCGAAGGCACA	Fw	MultibpReplacement	Replacement	4	9	13	3	16	GATG	AGAA	GAGATAAAAATGACAGTATT	ACTGTCATTTTTA	ATGCATCACTCCAAAT	ATG	GAGATAAAAATGACAGTATTGTTTCAGAGCTATGCTGGAAACAGCATAGCAAGTTGAAATAAGGCTAGTCCGTTATCAACTTGAAAAAGTGGCACCGAGTCGGTGCATGCATCACTCCAAATACTGTCATTTTTA	PE2-NGG	50	76	44	8	32	10	12	0	0	2	5	AGAGATATATAGATAAAAATGACAGTATTTGGAGTAGAACATAAGTTTCATGTCTAGCCACTATAGGAACACAGGAAAAATTCAGTTTCTTTCTCTAAA	AGAGATATATAGATAAAAATGACAGTATTTGGAGTGATGCATAAGTTTCATGTCTAGCCACTATAGGAACACAGGAAAAATTCAGTTTCTTTCTCTAAA	[10, 29]	[13, 26]	[26, 42]	[26, 42]	35	GCACGTAA	GTGGAAAGGACGAAACACCGAGATAAAAATGACAGTATTGTTTAGAGACGGTAGCTGTCGTCTCTGTGCATGCATCACTCCAAATACTGTCATTTTTACGCGGTTCTATCTAGTTACGCGTTAAACCAACTAGAATTTTTTTTTTTTCCTGTGTTCCTATAGTGGCTAGACATGAAACTTATGTTCTACTCCAAATACTGTCATTTTTATCTATATAGCACGTAAACGTGGTGACTCCTATGACGCTTCT	5	1	5	2	ATGCATCACTCCAAATACTGTCATTTTTA	25	31.0345	37.5	23.0769	25	50	5	9	6	3	1	2	AGAAGATG	T	G	T	A	TA	T	A	TG	A	G	A	T	A	A	A	A	A	T	G	A	C	A	G	T	A	T	T	(2, [0, 9])	0	-41.1	-49.6	-7.2	-55.6	0	-35.1	0	0	GG	GG	FALSE	[35, 36, 37, 38]	35	38	3	TATATAGATAAAAATGACAGTATTTGGAGT	8.9	100	0	0	0	103.466	-3.46593	-0.53322	0	100.878	-0.877745	-0.143893	0	102.529	-2.5289	-0.158057	99.689	0.311019	0.00574969	0	100.754	-0.753809	-0.0167513	0	98.708	1.29201	0.0340004	0	99.6051	0.394851	0	6387	5.96229	0.153119	0.20592
0.154321	0	multibpreplacement_2096	GGCAGAACAAACTGGTATGTTAAACTTGCCTGAGGCATCTGGCACAGAATTCTTTGGTCTGAATACTTCACACTAGGCTATGATAAGACATGTGGCTCTTCTGGACTTCAAGAGATATATAGATAAAAATGACAGTATTTGGAGTAGAACATAAGTTTCATGTCTAGCCACTATAGGAACACAGGAAAAATTCAGTTTCTTTCTCTAAACTGCAAAGCTTCTCTCTGATCAACCCCCCCCCCCCCCCCCCCCCCCCCCCCCCCCCCCCCCCGAAGGCACA	GGCAGAACAAACTGGTATGTTAAACTTGCCTGAGGCATCTGGCACAGAATTCTTTGGTCTGAATACTTCACACTAGGCTATGATAAGACATGTGGCTCTTCTGGACTTCAAGAGATATATAGATAAAAATGACAGTATTTGGAGTGATGCATAAGTTTCATGTCTAGCCACTATAGGAACACAGGAAAAATTCAGTTTCTTTCTCTAAACTGCAAAGCTTCTCTCTGATCAACCCCCCCCCCCCCCCCCCCCCCCCCCCCCCCCCCCCCCCGAAGGCACA	Fw	MultibpReplacement	Replacement	4	9	13	15	28	GATG	AGAA	GAGATAAAAATGACAGTATT	ACTGTCATTTTTA	GACATGAAACTTATGCATCACTCCAAAT	GACATGAAACTTATG	GAGATAAAAATGACAGTATTGTTTCAGAGCTATGCTGGAAACAGCATAGCAAGTTGAAATAAGGCTAGTCCGTTATCAACTTGAAAAAGTGGCACCGAGTCGGTGCGACATGAAACTTATGCATCACTCCAAATACTGTCATTTTTA	PE2-NGG	50	108	76	40	32	10	12	0	0	1	5	AGAGATATATAGATAAAAATGACAGTATTTGGAGTAGAACATAAGTTTCATGTCTAGCCACTATAGGAACACAGGAAAAATTCAGTTTCTTTCTCTAAA	AGAGATATATAGATAAAAATGACAGTATTTGGAGTGATGCATAAGTTTCATGTCTAGCCACTATAGGAACACAGGAAAAATTCAGTTTCTTTCTCTAAA	[10, 29]	[13, 26]	[26, 54]	[26, 54]	35	CGCGTTTT	GTGGAAAGGACGAAACACCGAGATAAAAATGACAGTATTGTTTAGAGACGGTAGCTGTCGTCTCTGTGCGACATGAAACTTATGCATCACTCCAAATACTGTCATTTTTACGCGGTTCTATCTAGTTACGCGTTAAACCAACTAGAATTTTTTTTCCTATAGTGGCTAGACATGAAACTTATGTTCTACTCCAAATACTGTCATTTTTATCTATATACGCGTTTTACGTGGTGACTCCTATGACGCTTCT	5	1	5	2	GACATGAAACTTATGCATCACTCCAAATACTGTCATTTTTA	25	31.7073	35.7143	23.0769	25	50	5	13	10	3	1	2	AGAAGATG	T	G	T	A	TA	C	T	TG	A	G	A	T	A	A	A	A	A	T	G	A	C	A	G	T	A	T	T	(1, [0])	0	-41.1	-54.8	-8.7	-60.8	-1.6	-39.7	-0.9	0	GG	GG	FALSE	[35, 36, 37, 38]	35	38	3	TATATAGATAAAAATGACAGTATTTGGAGT	8.9	99.8457	0	0	0	102.171	-2.1711	0	0.462963	102.913	-3.37643	0	0	102.881	-2.88062	-0.169448	100	0	0	0	100.102	-0.102428	0	0	101.974	-1.97398	-0.394797	0	100.397	-0.397457	0	6387	8.75908	0.318406	0.779544
0	0	multibpreplacement_2097	TGGAGAGAGGGGAGAAAGGAGGGAGAGACCCCCCCCCCCCCCCCCCCCCAACACTGTTATTCCCTATTTCTATAGGTTCTTACCTCCTTACCTGTAATAGCTTCCTAATTTATTAAAATTGATTCTAATTTATAGAGATAGGATGCACAAACCAAATATTACCAATTATTTACATTTGAACAATGAAATGATTTAGAATTGTTAAAATTCTTCCTTTGGCACTTTTCTAGGGCTTTTTGATTCATGCAGACCAAGAGATGAAAAGCTATTCTACCAGAAA	TGGAGAGAGGGGAGAAAGGAGGGAGAGACCCCCCCCCCCCCCCCCCCCCAACACTGTTATTCCCTATTTCTATAGGTTCTTACCTCCTTACCTGTAATAGCTTCCTAATTTATTAAAATTGATTCTAATTTATAGAGTCAGGATGCACAAACCAAATATTACCAATTATTTACATTTGAACAATGAAATGATTTAGAATTGTTAAAATTCTTCCTTTGGCACTTTTCTAGGGCTTTTTGATTCATGCAGACCAAGAGATGAAAAGCTATTCTACCAGAAA	Fw	MultibpReplacement	Replacement	2	1	13	10	13	TC	AT	GGATTCTAATTTATAGAGAT	TCTATAAATTAGA	TGTGCATCCTGAC	TGTGCATCCT	GGATTCTAATTTATAGAGATGTTTCAGAGCTATGCTGGAAACAGCATAGCAAGTTGAAATAAGGCTAGTCCGTTATCAACTTGAAAAAGTGGCACCGAGTCGGTGCTGTGCATCCTGACTCTATAAATTAGA	PE2-NGG	50	70	40	30	30	4	6	0	0	1	3	TATTAAAATTGATTCTAATTTATAGAGATAGGATGCACAAACCAAATATTACCAATTATTTACATTTGAACAATGAAATGATTTAGAATTGTTAAAATT	TATTAAAATTGATTCTAATTTATAGAGTCAGGATGCACAAACCAAATATTACCAATTATTTACATTTGAACAATGAAATGATTTAGAATTGTTAAAATT	[10, 29]	[13, 26]	[26, 39]	[26, 39]	27	TAATCGCA	GTGGAAAGGACGAAACACCGGATTCTAATTTATAGAGATGTTTAGAGACGGTAGCTGTCGTCTCTGTGCTGTGCATCCTGACTCTATAAATTAGACGCGGTTCTATCTAGTTACGCGTTAAACCAACTAGAATTTTTTTAATCATTTCATTGTTCAAATGTAAATAATTGGTAATATTTGGTTTGTGCATCCTATCTCTATAAATTAGAATCAATTTTAATCGCAACGTGGTGACTCCTATGACGCTTCT	3	2	3	2	TGTGCATCCTGACTCTATAAATTAGA	25	34.6154	53.8462	15.3846	0	50	5	9	7	2	0	1	ATTC	G	T	A	G	AG	A	A	GT	G	A	T	T	C	T	A	A	T	T	T	A	T	A	G	A	G	A	T	(1, [0])	-0.9	-35	-50.2	-9.6	-56.6	-0.9	-36.2	0	-0.8	GG	GG	FALSE	[27, 28]	27	28	1	AAATTGATTCTAATTTATAGAGATAGGATG	14.05	100	0	0.00752167	0	103.269	-3.26895	-0.408619	0	99.0381	0.961871	0.431184	0	103.42	-3.42043	0	100	0	0	0	103.847	-3.84667	0	0	100.368	-0.36776	0	0	105.536	-5.53607	0	6389	5.49055	1.33615	0.205649
0	0	multibpreplacement_2097	TGGAGAGAGGGGAGAAAGGAGGGAGAGACCCCCCCCCCCCCCCCCCCCCAACACTGTTATTCCCTATTTCTATAGGTTCTTACCTCCTTACCTGTAATAGCTTCCTAATTTATTAAAATTGATTCTAATTTATAGAGATAGGATGCACAAACCAAATATTACCAATTATTTACATTTGAACAATGAAATGATTTAGAATTGTTAAAATTCTTCCTTTGGCACTTTTCTAGGGCTTTTTGATTCATGCAGACCAAGAGATGAAAAGCTATTCTACCAGAAA	TGGAGAGAGGGGAGAAAGGAGGGAGAGACCCCCCCCCCCCCCCCCCCCCAACACTGTTATTCCCTATTTCTATAGGTTCTTACCTCCTTACCTGTAATAGCTTCCTAATTTATTAAAATTGATTCTAATTTATAGAGTCAGGATGCACAAACCAAATATTACCAATTATTTACATTTGAACAATGAAATGATTTAGAATTGTTAAAATTCTTCCTTTGGCACTTTTCTAGGGCTTTTTGATTCATGCAGACCAAGAGATGAAAAGCTATTCTACCAGAAA	Fw	MultibpReplacement	Replacement	2	1	13	15	18	TC	AT	GGATTCTAATTTATAGAGAT	TCTATAAATTAGA	TGGTTTGTGCATCCTGAC	TGGTTTGTGCATCCT	GGATTCTAATTTATAGAGATGTTTCAGAGCTATGCTGGAAACAGCATAGCAAGTTGAAATAAGGCTAGTCCGTTATCAACTTGAAAAAGTGGCACCGAGTCGGTGCTGGTTTGTGCATCCTGACTCTATAAATTAGA	PE2-NGG	50	84	54	44	30	4	6	0	0	1	3	TATTAAAATTGATTCTAATTTATAGAGATAGGATGCACAAACCAAATATTACCAATTATTTACATTTGAACAATGAAATGATTTAGAATTGTTAAAATT	TATTAAAATTGATTCTAATTTATAGAGTCAGGATGCACAAACCAAATATTACCAATTATTTACATTTGAACAATGAAATGATTTAGAATTGTTAAAATT	[10, 29]	[13, 26]	[26, 44]	[26, 44]	27	CAGTCCGA	GTGGAAAGGACGAAACACCGGATTCTAATTTATAGAGATGTTTAGAGACGGTAGCTGTCGTCTCTGTGCTGGTTTGTGCATCCTGACTCTATAAATTAGACGCGGTTCTATCTAGTTACGCGTTAAACCAACTAGAATTTTTTTTTTCATTGTTCAAATGTAAATAATTGGTAATATTTGGTTTGTGCATCCTATCTCTATAAATTAGAATCAATTTCAGTCCGAACGTGGTGACTCCTATGACGCTTCT	3	2	3	2	TGGTTTGTGCATCCTGACTCTATAAATTAGA	25	35.4839	50	15.3846	0	50	5	11	9	2	0	1	ATTC	G	T	A	G	AG	A	A	GT	G	A	T	T	C	T	A	A	T	T	T	A	T	A	G	A	G	A	T	(1, [0])	-0.9	-35	-52.7	-11.6	-59.1	-2	-38.7	0	-0.8	GG	GG	FALSE	[27, 28]	27	28	1	AAATTGATTCTAATTTATAGAGATAGGATG	14.05	100	0	0	0	101.825	-1.82486	0	0	100.888	-0.887717	0	0	98.3424	1.65756	0	100	0	0	0	101.032	-1.03229	0	0	98.8875	1.11246	0	0	101.663	-1.66303	0	6389	4.78207	0.891679	0.149894
0.365388	0.483266	multibpreplacement_2098	AAAGCCAGTCAAAGAAATTCTACTTGAATGAAATAGAGATATTGACTAAAGCCCCCCCCCCCCCCCCCCCCCCCCCCCCCCCCCCCCCCCCCCCCCCCCCCCCCCCCCCCCCCCCCGCAGACAACTTTATGTTGGACAAAGGTACAAGGGAGTAGGAAGAAAGCTTCTTCCTCCTTGGGAAACAGCTGAGAACATGGAGTCCAAAATAAAGCTGCTTAGGCAGTCTTGGGTAGAGCTAGATATTGTCATCCTCCTAAATTAGCTGAGTCACTGGAAAGAT	AAAGCCAGTCAAAGAAATTCTACTTGAATGAAATAGAGATATTGACTAAAGCCCCCCCCCCCCCCCCCCCCCCCCCCCCCCCCCCCCCCCCCCCCCCCCCCCCCCCCCCCCCCCCCGCAGACAACTTTATGTTGGACAAAGGTACACACCCGTAGGAAGAAAGCTTCTTCCTCCTTGGGAAACAGCTGAGAACATGGAGTCCAAAATAAAGCTGCTTAGGCAGTCTTGGGTAGAGCTAGATATTGTCATCCTCCTAAATTAGCTGAGTCACTGGAAAGAT	Fw	MultibpReplacement	Replacement	5	10	13	3	18	CACCC	AGGGA	GACAACTTTATGTTGGACAA	TCCAACATAAAGT	TACGGGTGTGTACCTTTG	TAC	GACAACTTTATGTTGGACAAGTTTCAGAGCTATGCTGGAAACAGCATAGCAAGTTGAAATAAGGCTAGTCCGTTATCAACTTGAAAAAGTGGCACCGAGTCGGTGCTACGGGTGTGTACCTTTGTCCAACATAAAGT	PE2-NGG	54	88	54	8	34	16	18	0	0	1	3	CCCCCCGCAGACAACTTTATGTTGGACAAAGGTACAAGGGAGTAGGAAGAAAGCTTCTTCCTCCTTGGGAAACAGCTGAGAACATGGAGTCCAAAATAA	CCCCCCGCAGACAACTTTATGTTGGACAAAGGTACACACCCGTAGGAAGAAAGCTTCTTCCTCCTTGGGAAACAGCTGAGAACATGGAGTCCAAAATAA	[10, 29]	[13, 26]	[26, 44]	[26, 44]	36	TTGTTGGC	GTGGAAAGGACGAAACACCGACAACTTTATGTTGGACAAGTTTAGAGACGGTAGCTGTCGTCTCTGTGCTACGGGTGTGTACCTTTGTCCAACATAAAGTCGCGGTTCTATCTAGTTACGCGTTAAACCAACTAGAATTTTTTTCAGCTGTTTCCCAAGGAGGAAGAAGCTTTCTTCCTACTCCCTTGTACCTTTGTCCAACATAAAGTTGTCTGCGTTGTTGGCACGTGGTGACTCCTATGACGCTTCT	3	3	3	2	TACGGGTGTGTACCTTTGTCCAACATAAAGT	35	41.9355	50	30.7692	60	80	7	13	9	4	3	4	AGGGACACCC	A	G	A	C	AC	A	G	AG	A	C	A	A	C	T	T	T	A	T	G	T	T	G	G	A	C	A	A	(1, [0])	-3.2	-35.8	-61.6	-9.9	-67.3	-2.4	-39.7	-2.4	0	GG	GG	FALSE	[36, 37, 38, 39, 40]	36	40	4	CGCAGACAACTTTATGTTGGACAAAGGTAC	23.35	99.6346	0	0	0.25413	102.614	-2.86799	-0.24939	0.732984	100.35	-1.08265	-0.369086	0.109051	97.9979	1.893	0.0556766	99.391	0.125761	0	0.17138	99.5084	0.320184	0	0.392157	100.04	-0.432586	-0.0961302	0.886263	98.6241	0.489683	0	6391	11.7601	0.439379	2.47471
61.5657	31.3291	multibpreplacement_2098	AAAGCCAGTCAAAGAAATTCTACTTGAATGAAATAGAGATATTGACTAAAGCCCCCCCCCCCCCCCCCCCCCCCCCCCCCCCCCCCCCCCCCCCCCCCCCCCCCCCCCCCCCCCCCGCAGACAACTTTATGTTGGACAAAGGTACAAGGGAGTAGGAAGAAAGCTTCTTCCTCCTTGGGAAACAGCTGAGAACATGGAGTCCAAAATAAAGCTGCTTAGGCAGTCTTGGGTAGAGCTAGATATTGTCATCCTCCTAAATTAGCTGAGTCACTGGAAAGAT	AAAGCCAGTCAAAGAAATTCTACTTGAATGAAATAGAGATATTGACTAAAGCCCCCCCCCCCCCCCCCCCCCCCCCCCCCCCCCCCCCCCCCCCCCCCCCCCCCCCCCCCCCCCCCGCAGACAACTTTATGTTGGACAAAGGTACACACCCGTAGGAAGAAAGCTTCTTCCTCCTTGGGAAACAGCTGAGAACATGGAGTCCAAAATAAAGCTGCTTAGGCAGTCTTGGGTAGAGCTAGATATTGTCATCCTCCTAAATTAGCTGAGTCACTGGAAAGAT	Fw	MultibpReplacement	Replacement	5	10	13	15	30	CACCC	AGGGA	GACAACTTTATGTTGGACAA	TCCAACATAAAGT	AAGCTTTCTTCCTACGGGTGTGTACCTTTG	AAGCTTTCTTCCTAC	GACAACTTTATGTTGGACAAGTTTCAGAGCTATGCTGGAAACAGCATAGCAAGTTGAAATAAGGCTAGTCCGTTATCAACTTGAAAAAGTGGCACCGAGTCGGTGCAAGCTTTCTTCCTACGGGTGTGTACCTTTGTCCAACATAAAGT	PE2-NGG	54	122	88	42	34	16	18	0	0	1	3	CCCCCCGCAGACAACTTTATGTTGGACAAAGGTACAAGGGAGTAGGAAGAAAGCTTCTTCCTCCTTGGGAAACAGCTGAGAACATGGAGTCCAAAATAA	CCCCCCGCAGACAACTTTATGTTGGACAAAGGTACACACCCGTAGGAAGAAAGCTTCTTCCTCCTTGGGAAACAGCTGAGAACATGGAGTCCAAAATAA	[10, 29]	[13, 26]	[26, 56]	[26, 56]	36	GGTTTTAA	GTGGAAAGGACGAAACACCGACAACTTTATGTTGGACAAGTTTAGAGACGGTAGCTGTCGTCTCTGTGCAAGCTTTCTTCCTACGGGTGTGTACCTTTGTCCAACATAAAGTCGCGGTTCTATCTAGTTACGCGTTAAACCAACTAGAATTTTTTTAAGGAGGAAGAAGCTTTCTTCCTACTCCCTTGTACCTTTGTCCAACATAAAGTTGTCTGCGGGTTTTAAACGTGGTGACTCCTATGACGCTTCT	3	3	3	2	AAGCTTTCTTCCTACGGGTGTGTACCTTTGTCCAACATAAAGT	35	41.8605	46.6667	30.7692	60	80	7	18	14	4	3	4	AGGGACACCC	A	G	A	C	AC	T	C	AG	A	C	A	A	C	T	T	T	A	T	G	T	T	G	G	A	C	A	A	(1, [0])	-3.2	-35.8	-60.6	-9.9	-66.3	-2.6	-40.2	-2.4	0	GG	GG	FALSE	[36, 37, 38, 39, 40]	36	40	4	CGCAGACAACTTTATGTTGGACAAAGGTAC	23.35	38.4343	0	0	58.3333	38.8934	2.77324	0.11801	65.2047	37.9146	-3.11929	-0.164173	61.1591	40.3291	-1.48813	-0.0425179	65.5611	3.10979	0	35.0459	65.5665	-0.612393	0	28.6174	63.227	8.15566	0	30.3241	67.8898	1.78611	0	6391	60.6127	6.20402	17.9563
79.6679	4.83886	multibpreplacement_2099	CTTCAGGTCTGGGGGACGGATCAGTAGAAGCCCCTCTGCACCTCCTGAAAGGGACGCCACACAGGTATTGTCTCCCGGCCATGACGGGCTGCCAAAGGAGCACCCGCTTCCTCCAGCGCGAGAGAGCCCCGCTGCTAAACGGGAGGGCTGAAAGACAGCAATTAAATCTTTACGTCTGGGCACATCCCCCACAGGCTTTTAGCTGCGATTTGCTTTCTGCAGAAAGGCCTGCATCCTGCAAGCACCTCTGGGGAGGGGATGGGCCACTGAGAGGGCCTCC	CTTCAGGTCTGGGGGACGGATCAGTAGAAGCCCCTCTGCACCTCCTGAAAGGGACGCCACACAGGTATTGTCTCCCGGCCATGACGGGCTGCCAAAGGAGCACCCGCTTCCTCCAGCGCGAGAGAGCCCCGCTGCTAAACGGGCTGGCTGAAAGACAGCAATTAAATCTTTACGTCTGGGCACATCCCCCACAGGCTTTTAGCTGCGATTTGCTTTCTGCAGAAAGGCCTGCATCCTGCAAGCACCTCTGGGGAGGGGATGGGCCACTGAGAGGGCCTCC	Fw	MultibpReplacement	Replacement	2	7	13	15	24	CT	AG	GAGAGAGCCCCGCTGCTAAA	AGCAGCGGGGCTC	TGCTGTCTTTCAGCCAGCCCGTTT	TGCTGTCTTTCAGCC	GAGAGAGCCCCGCTGCTAAAGTTTCAGAGCTATGCTGGAAACAGCATAGCAAGTTGAAATAAGGCTAGTCCGTTATCAACTTGAAAAAGTGGCACCGAGTCGGTGCTGCTGTCTTTCAGCCAGCCCGTTTAGCAGCGGGGCTC	PE2-NGG	64	120	74	46	46	6	6	0	0	1	3	CTCCAGCGCGAGAGAGCCCCGCTGCTAAACGGGAGGGCTGAAAGACAGCAATTAAATCTTTACGTCTGGGCACATCCCCCACAGGCTTTTAGCTGCGAT	CTCCAGCGCGAGAGAGCCCCGCTGCTAAACGGGCTGGCTGAAAGACAGCAATTAAATCTTTACGTCTGGGCACATCCCCCACAGGCTTTTAGCTGCGAT	[10, 29]	[13, 26]	[26, 50]	[26, 50]	33	AGCATACT	GTGGAAAGGACGAAACACCGAGAGAGCCCCGCTGCTAAAGTTTAGAGACGGTAGCTGTCGTCTCTGTGCTGCTGTCTTTCAGCCAGCCCGTTTAGCAGCGGGGCTCCGCGGTTCTATCTAGTTACGCGTTAAACCAACTAGAATTTTTTTTGCCCAGACGTAAAGATTTAATTGCTGTCTTTCAGCCCTCCCGTTTAGCAGCGGGGCTCTCTCGCGCAGCATACTACGTGGTGACTCCTATGACGCTTCT	3	4	3	4	TGCTGTCTTTCAGCCAGCCCGTTTAGCAGCGGGGCTC	60	62.1622	54.1667	76.9231	50	50	12	23	13	10	1	1	AGCT	G	G	T	A	TA	A	A	GG	A	G	A	G	A	G	C	C	C	C	G	C	T	G	C	T	A	A	A	(1, [0])	-1.5	-35.7	-72.6	-18.3	-79	-12.7	-47.7	-4.3	-1.1	GG	GG	FALSE	[33, 34]	33	34	1	GCGCGAGAGAGCCCCGCTGCTAAACGGGAG	20.31	20.3321	0	0	79.2754	25.6536	-4.929	-0.0714347	79.5104	25.9788	-5.48921	-0.209113	80.2178	23.0396	-3.25741	-0.0775574	91.0017	4.15942	0.0442807	4.07674	85.8067	10.1166	0.100164	3.65591	94.2946	2.04944	0.0253017	6.78392	92.9038	0.312271	0.00737649	6393	51.3039	4.66427	42.1794
8.843	0.43904	multibpreplacement_2100	AAAGCCTAGCAATCAGGGGAAAATCTTTCTTCTTATCAAACGAACATGTATCCCCCCCCCCCCGTACTCGGATACAGAATCTCTGTATTGAATAGATTGCAGAAAGAGTATTGAAACAAATGAGCAGATTCTTGCATGTTGGATGGAAACAGGAGGTTCTATCAAAAAACTTTAATATCTACCATTTTTTATAAACAGAAGCACGCACTGCCAAACCTTAAAGTCCATACTGTCTAAAGGGGAACAGTATAAGGTATTAACTTGAATACTTCATTTTCAA	AAAGCCTAGCAATCAGGGGAAAATCTTTCTTCTTATCAAACGAACATGTATCCCCCCCCCCCCGTACTCGGATACAGAATCTCTGTATTGAATAGATTGCAGAAAGAGTATTGAAACAAATGAGCAGATTCTTGCATGTTGGATGGAGGAGAGAGGTTCTATCAAAAAACTTTAATATCTACCATTTTTTATAAACAGAAGCACGCACTGCCAAACCTTAAAGTCCATACTGTCTAAAGGGGAACAGTATAAGGTATTAACTTGAATACTTCATTTTCAA	Fw	MultibpReplacement	Replacement	5	11	13	3	19	GGAGA	AACAG	GTGAGCAGATTCTTGCATGT	TGCAAGAATCTGC	CTCTCTCCTCCATCCAACA	CTC	GTGAGCAGATTCTTGCATGTGTTTCAGAGCTATGCTGGAAACAGCATAGCAAGTTGAAATAAGGCTAGTCCGTTATCAACTTGAAAAAGTGGCACCGAGTCGGTGCCTCTCTCCTCCATCCAACATGCAAGAATCTGC	PE2-NGG	58	96	58	10	38	14	16	0	0	1	2	TTGAAACAAATGAGCAGATTCTTGCATGTTGGATGGAAACAGGAGGTTCTATCAAAAAACTTTAATATCTACCATTTTTTATAAACAGAAGCACGCACT	TTGAAACAAATGAGCAGATTCTTGCATGTTGGATGGAGGAGAGAGGTTCTATCAAAAAACTTTAATATCTACCATTTTTTATAAACAGAAGCACGCACT	[10, 29]	[13, 26]	[26, 45]	[26, 45]	37	CAAGACGA	GTGGAAAGGACGAAACACCGTGAGCAGATTCTTGCATGTGTTTAGAGACGGTAGCTGTCGTCTCTGTGCCTCTCTCCTCCATCCAACATGCAAGAATCTGCCGCGGTTCTATCTAGTTACGCGTTAAACCAACTAGAATTTTTTTAAATGGTAGATATTAAAGTTTTTTGATAGAACCTCCTGTTTCCATCCAACATGCAAGAATCTGCTCATTTGTCAAGACGAACGTGGTGACTCCTATGACGCTTCT	2	1	2	2	CTCTCTCCTCCATCCAACATGCAAGAATCTGC	45	50	52.6316	46.1538	40	60	9	16	10	6	2	3	AACAGGGAGA	A	A	A	T	AT	G	G	AA	T	G	A	G	C	A	G	A	T	T	C	T	T	G	C	A	T	G	T	(1, [0])	-2.5	-36.6	-63	-9.7	-72.8	-0.6	-37.7	0	-0.6	GG	GG	FALSE	[37, 38, 39, 40, 41]	37	41	4	ACAAATGAGCAGATTCTTGCATGTTGGATG	47.6	91.157	0	0	8.01187	89.4057	2.58247	0	9.09091	95.7923	-4.88317	0	9.42623	90.7077	-0.133896	0	97.2094	2.35154	0.045675	0.580271	96.8648	2.55497	0.0555429	0.374532	100.178	-0.552246	0	0.362319	94.5858	5.05189	0.0814821	6394	46.0333	1.31895	4.67253
73.7269	3.68903	multibpreplacement_2100	AAAGCCTAGCAATCAGGGGAAAATCTTTCTTCTTATCAAACGAACATGTATCCCCCCCCCCCCGTACTCGGATACAGAATCTCTGTATTGAATAGATTGCAGAAAGAGTATTGAAACAAATGAGCAGATTCTTGCATGTTGGATGGAAACAGGAGGTTCTATCAAAAAACTTTAATATCTACCATTTTTTATAAACAGAAGCACGCACTGCCAAACCTTAAAGTCCATACTGTCTAAAGGGGAACAGTATAAGGTATTAACTTGAATACTTCATTTTCAA	AAAGCCTAGCAATCAGGGGAAAATCTTTCTTCTTATCAAACGAACATGTATCCCCCCCCCCCCGTACTCGGATACAGAATCTCTGTATTGAATAGATTGCAGAAAGAGTATTGAAACAAATGAGCAGATTCTTGCATGTTGGATGGAGGAGAGAGGTTCTATCAAAAAACTTTAATATCTACCATTTTTTATAAACAGAAGCACGCACTGCCAAACCTTAAAGTCCATACTGTCTAAAGGGGAACAGTATAAGGTATTAACTTGAATACTTCATTTTCAA	Fw	MultibpReplacement	Replacement	5	11	13	7	23	GGAGA	AACAG	GTGAGCAGATTCTTGCATGT	TGCAAGAATCTGC	GAACCTCTCTCCTCCATCCAACA	GAACCTC	GTGAGCAGATTCTTGCATGTGTTTCAGAGCTATGCTGGAAACAGCATAGCAAGTTGAAATAAGGCTAGTCCGTTATCAACTTGAAAAAGTGGCACCGAGTCGGTGCGAACCTCTCTCCTCCATCCAACATGCAAGAATCTGC	PE2-NGG	58	108	70	22	38	14	16	0	0	1	2	TTGAAACAAATGAGCAGATTCTTGCATGTTGGATGGAAACAGGAGGTTCTATCAAAAAACTTTAATATCTACCATTTTTTATAAACAGAAGCACGCACT	TTGAAACAAATGAGCAGATTCTTGCATGTTGGATGGAGGAGAGAGGTTCTATCAAAAAACTTTAATATCTACCATTTTTTATAAACAGAAGCACGCACT	[10, 29]	[13, 26]	[26, 49]	[26, 49]	37	GTCAGATC	GTGGAAAGGACGAAACACCGTGAGCAGATTCTTGCATGTGTTTAGAGACGGTAGCTGTCGTCTCTGTGCGAACCTCTCTCCTCCATCCAACATGCAAGAATCTGCCGCGGTTCTATCTAGTTACGCGTTAAACCAACTAGAATTTTTTTGGTAGATATTAAAGTTTTTTGATAGAACCTCCTGTTTCCATCCAACATGCAAGAATCTGCTCATTTGTGTCAGATCACGTGGTGACTCCTATGACGCTTCT	2	1	2	2	GAACCTCTCTCCTCCATCCAACATGCAAGAATCTGC	45	50	52.1739	46.1538	40	60	9	18	12	6	2	3	AACAGGGAGA	A	A	A	T	AT	C	T	AA	T	G	A	G	C	A	G	A	T	T	C	T	T	G	C	A	T	G	T	(1, [0])	-2.5	-36.6	-59	-9.7	-68.8	-0.6	-33.9	0	-0.6	GG	GG	FALSE	[37, 38, 39, 40, 41]	37	41	4	ACAAATGAGCAGATTCTTGCATGTTGGATG	47.6	22.3482	3.92491	0	74.4186	21.0866	4.49479	0	71.5328	28.8896	-0.422409	0	75.2294	17.0683	7.70236	0	96.0721	0.238917	0	5.90278	100.015	-5.91745	-0.493121	5.16432	101.16	-6.3243	-1.48807	0	87.0415	12.9585	0	6394	59.3116	7.11968	31.4396
82.0238	77.8859	multibpreplacement_2101	TTTATTGGCATACAAATTTGTATTTATGCAAATAAAGGTTTACAGAAAGAGCACAAAGAAAGAAAAAGGTGCCCTCAAGGCAGTATCAGTTGTCAGAGGGAATTATGTGATTTATAGGAGCTCTCATAGCTGGGGCAGGTGGCACAGGGATATTTATAGCCATCTTCCCCGCAGAACAGGTGTGCTTTGTGAATAAAGGTAATTTCACACAATTTCATTAGGCAAATTTTCACAGATAAGGCCATGATTCATCAGATCACTTTTTCCTATAATTATATGT	TTTATTGGCATACAAATTTGTATTTATGCAAATAAAGGTTTACAGAAAGAGCACAAAGAAAGAAAAAGGTGCCCTCAAGGCAGTATCAGTTGTCAGAGGGAATTATGTGATTTATAGGAGCTCTCATAGCTGGGGCACCGCCCACAGGGATATTTATAGCCATCTTCCCCGCAGAACAGGTGTGCTTTGTGAATAAAGGTAATTTCACACAATTTCATTAGGCAAATTTTCACAGATAAGGCCATGATTCATCAGATCACTTTTTCCTATAATTATATGT	Fw	MultibpReplacement	Replacement	5	1	13	15	21	CCGCC	GGTGG	GCTCTCATAGCTGGGGCAGG	GCCCCAGCTATGA	ATAAATATCCCTGTGGGCGGT	ATAAATATCCCTGTG	GCTCTCATAGCTGGGGCAGGGTTTCAGAGCTATGCTGGAAACAGCATAGCAAGTTGAAATAAGGCTAGTCCGTTATCAACTTGAAAAAGTGGCACCGAGTCGGTGCATAAATATCCCTGTGGGCGGTGCCCCAGCTATGA	PE2-NGG	66	104	62	40	42	18	20	0	0	1	1	TTTATAGGAGCTCTCATAGCTGGGGCAGGTGGCACAGGGATATTTATAGCCATCTTCCCCGCAGAACAGGTGTGCTTTGTGAATAAAGGTAATTTCACA	TTTATAGGAGCTCTCATAGCTGGGGCACCGCCCACAGGGATATTTATAGCCATCTTCCCCGCAGAACAGGTGTGCTTTGTGAATAAAGGTAATTTCACA	[10, 29]	[13, 26]	[26, 47]	[26, 47]	27	ACTCATCA	GTGGAAAGGACGAAACACCGCTCTCATAGCTGGGGCAGGGTTTAGAGACGGTAGCTGTCGTCTCTGTGCATAAATATCCCTGTGGGCGGTGCCCCAGCTATGACGCGGTTCTATCTAGTTACGCGTTAAACCAACTAGAATTTTTTTGCACACCTGTTCTGCGGGGAAGATGGCTATAAATATCCCTGTGCCACCTGCCCCAGCTATGAGAGCTCCTACTCATCAACGTGGTGACTCCTATGACGCTTCT	1	4	3	4	ATAAATATCCCTGTGGGCGGTGCCCCAGCTATGA	65	52.9412	47.619	61.5385	80	100	13	18	10	8	4	5	GGTGGCCGCC	A	G	C	A	CA	T	A	AG	C	T	C	T	C	A	T	A	G	C	T	G	G	G	G	C	A	G	G	(1, [0])	-5	-37.7	-63.2	-18.4	-70.6	-9	-40.7	-1.7	0	GG	CC	TRUE	[27, 28, 29, 30, 31]	27	31	4	AGGAGCTCTCATAGCTGGGGCAGGTGGCAC	45.75	17.9762	0	0	86.9048	15.9435	-2.84825	0	74.4444	25.0046	0.550972	0	84.7222	14.0404	1.23735	0	22.1141	0	0	84.6667	19.4565	-4.12315	0	65.4088	45.0096	-10.4184	0	83.5821	19.3613	-2.94341	0	6396	80.2146	64.959	37.7373
86.6752	76.0214	multibpreplacement_2101	TTTATTGGCATACAAATTTGTATTTATGCAAATAAAGGTTTACAGAAAGAGCACAAAGAAAGAAAAAGGTGCCCTCAAGGCAGTATCAGTTGTCAGAGGGAATTATGTGATTTATAGGAGCTCTCATAGCTGGGGCAGGTGGCACAGGGATATTTATAGCCATCTTCCCCGCAGAACAGGTGTGCTTTGTGAATAAAGGTAATTTCACACAATTTCATTAGGCAAATTTTCACAGATAAGGCCATGATTCATCAGATCACTTTTTCCTATAATTATATGT	TTTATTGGCATACAAATTTGTATTTATGCAAATAAAGGTTTACAGAAAGAGCACAAAGAAAGAAAAAGGTGCCCTCAAGGCAGTATCAGTTGTCAGAGGGAATTATGTGATTTATAGGAGCTCTCATAGCTGGGGCACCGCCCACAGGGATATTTATAGCCATCTTCCCCGCAGAACAGGTGTGCTTTGTGAATAAAGGTAATTTCACACAATTTCATTAGGCAAATTTTCACAGATAAGGCCATGATTCATCAGATCACTTTTTCCTATAATTATATGT	Fw	MultibpReplacement	Replacement	5	1	13	10	16	CCGCC	GGTGG	GCTCTCATAGCTGGGGCAGG	GCCCCAGCTATGA	TATCCCTGTGGGCGGT	TATCCCTGTG	GCTCTCATAGCTGGGGCAGGGTTTCAGAGCTATGCTGGAAACAGCATAGCAAGTTGAAATAAGGCTAGTCCGTTATCAACTTGAAAAAGTGGCACCGAGTCGGTGCTATCCCTGTGGGCGGTGCCCCAGCTATGA	PE2-NGG	66	94	52	30	42	18	20	0	0	1	1	TTTATAGGAGCTCTCATAGCTGGGGCAGGTGGCACAGGGATATTTATAGCCATCTTCCCCGCAGAACAGGTGTGCTTTGTGAATAAAGGTAATTTCACA	TTTATAGGAGCTCTCATAGCTGGGGCACCGCCCACAGGGATATTTATAGCCATCTTCCCCGCAGAACAGGTGTGCTTTGTGAATAAAGGTAATTTCACA	[10, 29]	[13, 26]	[26, 42]	[26, 42]	27	GTGCCAAA	GTGGAAAGGACGAAACACCGCTCTCATAGCTGGGGCAGGGTTTAGAGACGGTAGCTGTCGTCTCTGTGCTATCCCTGTGGGCGGTGCCCCAGCTATGACGCGGTTCTATCTAGTTACGCGTTAAACCAACTAGAATTTTTTTACAAAGCACACCTGTTCTGCGGGGAAGATGGCTATAAATATCCCTGTGCCACCTGCCCCAGCTATGAGAGCTCCTGTGCCAAAACGTGGTGACTCCTATGACGCTTCT	1	4	1	4	TATCCCTGTGGGCGGTGCCCCAGCTATGA	65	62.069	62.5	61.5385	80	100	13	18	10	8	4	5	GGTGGCCGCC	A	G	C	A	CA	A	T	AG	C	T	C	T	C	A	T	A	G	C	T	G	G	G	G	C	A	G	G	(1, [0])	-5	-37.7	-66.5	-18.4	-73.9	-9.1	-44	-1.7	0	GG	CC	TRUE	[27, 28, 29, 30, 31]	27	31	4	AGGAGCTCTCATAGCTGGGGCAGGTGGCAC	45.75	13.3248	0	0	83.1354	18.2684	-1.40378	0	90.8654	14.257	-5.12236	0	86.0248	12.5608	1.41434	0	23.9786	0	0.00302245	73.913	24.5412	1.54574	0.0429371	80.0892	21.2505	-1.33967	0	74.062	26.6493	-0.711265	-0.0338698	6396	77.3085	62.3522	39.4992
0	0	multibpreplacement_2102	TTGGATTAAAATACCTCAGATTTGACAGACCTTCCAAGTAGGGCTCATGCAGAGTTTAATGGACTGGGTAATATTAATAGACATCAGCTGAAAAAATAGGACATATTTGTTAAAAACTGTTGAAAAAATAACTGTTTTTTGGCATGGAATACTTACTGGTGCTTGGAGATCATGGTCATCTGGAAGATGCTGTGCTATGTGAAACTGAACGTCAAAGCTGGTACAAAGGTATATCCTTTGCACAAGGAAATAAATTGGTCTCTGGATCTTACCAGTGTCT	TTGGATTAAAATACCTCAGATTTGACAGACCTTCCAAGTAGGGCTCATGCAGAGTTTAATGGACTGGGTAATATTAATAGACATCAGCTGAAAAAATAGGACATATTTGTTAAAAACTGTTGAAAAAATAACTGTTTTTTGGCATGGAACTATTACTGGTGCTTGGAGATCATGGTCATCTGGAAGATGCTGTGCTATGTGAAACTGAACGTCAAAGCTGGTACAAAGGTATATCCTTTGCACAAGGAAATAAATTGGTCTCTGGATCTTACCAGTGTCT	Fw	MultibpReplacement	Replacement	3	13	13	3	19	CTA	TAC	GTGAAAAAATAACTGTTTTT	AACAGTTATTTTT	TAATAGTTCCATGCCAAAA	TAA	GTGAAAAAATAACTGTTTTTGTTTCAGAGCTATGCTGGAAACAGCATAGCAAGTTGAAATAAGGCTAGTCCGTTATCAACTTGAAAAAGTGGCACCGAGTCGGTGCTAATAGTTCCATGCCAAAAAACAGTTATTTTT	PE2-NGG	48	80	50	6	30	8	8	0	0	1	5	TAAAAACTGTTGAAAAAATAACTGTTTTTTGGCATGGAATACTTACTGGTGCTTGGAGATCATGGTCATCTGGAAGATGCTGTGCTATGTGAAACTGAA	TAAAAACTGTTGAAAAAATAACTGTTTTTTGGCATGGAACTATTACTGGTGCTTGGAGATCATGGTCATCTGGAAGATGCTGTGCTATGTGAAACTGAA	[10, 29]	[13, 26]	[26, 45]	[26, 45]	39	CCTCCCGA	GTGGAAAGGACGAAACACCGTGAAAAAATAACTGTTTTTGTTTAGAGACGGTAGCTGTCGTCTCTGTGCTAATAGTTCCATGCCAAAAAACAGTTATTTTTCGCGGTTCTATCTAGTTACGCGTTAAACCAACTAGAATTTTTTTTCTTCCAGATGACCATGATCTCCAAGCACCAGTAAGTATTCCATGCCAAAAAACAGTTATTTTTTCAACAGTCCTCCCGAACGTGGTGACTCCTATGACGCTTCT	5	1	6	2	TAATAGTTCCATGCCAAAAAACAGTTATTTTT	20	25	31.5789	15.3846	33.3333	33.3333	4	8	6	2	1	1	TACCTA	A	A	T	T	TT	A	C	AA	T	G	A	A	A	A	A	A	T	A	A	C	T	G	T	T	T	T	T	(1, [0])	0	-36.4	-49.2	-9.5	-58.5	0	-35.6	0	0	GG	GG	FALSE	[39, 40, 41]	39	41	2	ACTGTTGAAAAAATAACTGTTTTTTGGCAT	2.13	99.4665	0.533548	0.018519	0	96.7119	3.28808	0.0741672	0	101.185	-1.18494	-0.0137784	0	100.502	-0.502491	-0.00483164	100	0	0.00580963	0	99.7516	0.248362	0.0174289	0	99.0894	0.910593	0	0	101.355	-1.35474	0	12164	0.0827513	0.0123131	0.0201485
0	0	multibpreplacement_2102	TTGGATTAAAATACCTCAGATTTGACAGACCTTCCAAGTAGGGCTCATGCAGAGTTTAATGGACTGGGTAATATTAATAGACATCAGCTGAAAAAATAGGACATATTTGTTAAAAACTGTTGAAAAAATAACTGTTTTTTGGCATGGAATACTTACTGGTGCTTGGAGATCATGGTCATCTGGAAGATGCTGTGCTATGTGAAACTGAACGTCAAAGCTGGTACAAAGGTATATCCTTTGCACAAGGAAATAAATTGGTCTCTGGATCTTACCAGTGTCT	TTGGATTAAAATACCTCAGATTTGACAGACCTTCCAAGTAGGGCTCATGCAGAGTTTAATGGACTGGGTAATATTAATAGACATCAGCTGAAAAAATAGGACATATTTGTTAAAAACTGTTGAAAAAATAACTGTTTTTTGGCATGGAACTATTACTGGTGCTTGGAGATCATGGTCATCTGGAAGATGCTGTGCTATGTGAAACTGAACGTCAAAGCTGGTACAAAGGTATATCCTTTGCACAAGGAAATAAATTGGTCTCTGGATCTTACCAGTGTCT	Fw	MultibpReplacement	Replacement	3	13	13	15	31	CTA	TAC	GTGAAAAAATAACTGTTTTT	AACAGTTATTTTT	TCCAAGCACCAGTAATAGTTCCATGCCAAAA	TCCAAGCACCAGTAA	GTGAAAAAATAACTGTTTTTGTTTCAGAGCTATGCTGGAAACAGCATAGCAAGTTGAAATAAGGCTAGTCCGTTATCAACTTGAAAAAGTGGCACCGAGTCGGTGCTCCAAGCACCAGTAATAGTTCCATGCCAAAAAACAGTTATTTTT	PE2-NGG	48	118	88	44	30	8	8	0	0	1	5	TAAAAACTGTTGAAAAAATAACTGTTTTTTGGCATGGAATACTTACTGGTGCTTGGAGATCATGGTCATCTGGAAGATGCTGTGCTATGTGAAACTGAA	TAAAAACTGTTGAAAAAATAACTGTTTTTTGGCATGGAACTATTACTGGTGCTTGGAGATCATGGTCATCTGGAAGATGCTGTGCTATGTGAAACTGAA	[10, 29]	[13, 26]	[26, 57]	[26, 57]	39	CCGATGTT	GTGGAAAGGACGAAACACCGTGAAAAAATAACTGTTTTTGTTTAGAGACGGTAGCTGTCGTCTCTGTGCTCCAAGCACCAGTAATAGTTCCATGCCAAAAAACAGTTATTTTTCGCGGTTCTATCTAGTTACGCGTTAAACCAACTAGAATTTTTTTCCATGATCTCCAAGCACCAGTAAGTATTCCATGCCAAAAAACAGTTATTTTTTCAACAGTCCGATGTTACGTGGTGACTCCTATGACGCTTCT	5	1	6	2	TCCAAGCACCAGTAATAGTTCCATGCCAAAAAACAGTTATTTTT	20	34.0909	41.9355	15.3846	33.3333	33.3333	4	15	13	2	1	1	TACCTA	A	A	T	T	TT	A	G	AA	T	G	A	A	A	A	A	A	T	A	A	C	T	G	T	T	T	T	T	(1, [0])	0	-36.4	-49.6	-9.5	-58.9	-0.2	-36	0	0	GG	GG	FALSE	[39, 40, 41]	39	41	2	ACTGTTGAAAAAATAACTGTTTTTTGGCAT	2.13	100	0	0	0	101.371	-1.37103	-0.0347097	0	100.842	-0.841562	-0.0290194	0	100.756	-0.755978	-0.00779359	96.9032	3.09683	0.026556	0	98.0658	1.93424	0.0417461	0	99.5076	0.492418	0	0	93.1362	6.86385	0.0379218	12164	0.293228	0.0183833	0.0349293
4.97976	0	multibpreplacement_2103	TCTAAGACCCATCACTGTGATGTCTGCTGACACTGTATCATCCGCCAGAAGACGTTAAAAGTAGTGTATTATGCAATGTGATTGCATCACTCTCCCTGTACCTGAGGTATCTCATTAGTCATTTTAGACTAATTGGGACAGGGAGTATGTTTAGTATTGTCTTGTACAATTCAGACACAATCTGGTGTGTTGCAATGCAAAATAAAACCATATAGTAACTGATGTATCATATATTGGCTGTATTGATATATAGTCAATTAGGACTAGTACTGGCTCATAG	TCTAAGACCCATCACTGTGATGTCTGCTGACACTGTATCATCCGCCAGAAGACGTTAAAAGTAGTGTATTATGCAATGTGATTGCATCACTCTCCCTGTACCTGAGGTATCTCATTAGTCATTTTAGACTAATTGGGACAGGGTAGGTGTTTAGTATTGTCTTGTACAATTCAGACACAATCTGGTGTGTTGCAATGCAAAATAAAACCATATAGTAACTGATGTATCATATATTGGCTGTATTGATATATAGTCAATTAGGACTAGTACTGGCTCATAG	Fw	MultibpReplacement	Replacement	4	7	13	15	26	TAGG	AGTA	GATTTTAGACTAATTGGGAC	CCAATTAGTCTAA	AGACAATACTAAACACCTACCCTGTC	AGACAATACTAAACA	GATTTTAGACTAATTGGGACGTTTCAGAGCTATGCTGGAAACAGCATAGCAAGTTGAAATAAGGCTAGTCCGTTATCAACTTGAAAAAGTGGCACCGAGTCGGTGCAGACAATACTAAACACCTACCCTGTCCCAATTAGTCTAA	PE2-NGG	54	108	74	38	34	10	12	0	0	1	4	CTCATTAGTCATTTTAGACTAATTGGGACAGGGAGTATGTTTAGTATTGTCTTGTACAATTCAGACACAATCTGGTGTGTTGCAATGCAAAATAAAACC	CTCATTAGTCATTTTAGACTAATTGGGACAGGGTAGGTGTTTAGTATTGTCTTGTACAATTCAGACACAATCTGGTGTGTTGCAATGCAAAATAAAACC	[10, 29]	[13, 26]	[26, 52]	[26, 52]	33	CTTTCGGT	GTGGAAAGGACGAAACACCGATTTTAGACTAATTGGGACGTTTAGAGACGGTAGCTGTCGTCTCTGTGCAGACAATACTAAACACCTACCCTGTCCCAATTAGTCTAACGCGGTTCTATCTAGTTACGCGTTAAACCAACTAGAATTTTTTTTTGTGTCTGAATTGTACAAGACAATACTAAACATACTCCCTGTCCCAATTAGTCTAAAATGACTACTTTCGGTACGTGGTGACTCCTATGACGCTTCT	4	3	3	3	AGACAATACTAAACACCTACCCTGTCCCAATTAGTCTAA	35	38.4615	42.3077	30.7692	25	50	7	15	11	4	1	2	AGTATAGG	G	G	G	G	GG	T	T	GG	A	T	T	T	T	A	G	A	C	T	A	A	T	T	G	G	G	A	C	(1, [0])	0	-34.7	-56.9	-11.4	-63.8	-1.7	-38.7	-0.3	0	GG	GG	FALSE	[33, 34, 35, 36]	33	36	3	TAGTCATTTTAGACTAATTGGGACAGGGAG	1.26	95.0202	0	0	5.18519	96.3108	-1.49596	0	4.60829	95.301	0.0907422	0	5.1458	94.1002	0.754016	0	97.7769	2.22313	0	0	92.5995	7.40054	0	0	102.491	-2.49141	0	0	98.2397	1.76027	0	6400	19.4367	0.766699	4.93308
0.444444	0	multibpreplacement_2103	TCTAAGACCCATCACTGTGATGTCTGCTGACACTGTATCATCCGCCAGAAGACGTTAAAAGTAGTGTATTATGCAATGTGATTGCATCACTCTCCCTGTACCTGAGGTATCTCATTAGTCATTTTAGACTAATTGGGACAGGGAGTATGTTTAGTATTGTCTTGTACAATTCAGACACAATCTGGTGTGTTGCAATGCAAAATAAAACCATATAGTAACTGATGTATCATATATTGGCTGTATTGATATATAGTCAATTAGGACTAGTACTGGCTCATAG	TCTAAGACCCATCACTGTGATGTCTGCTGACACTGTATCATCCGCCAGAAGACGTTAAAAGTAGTGTATTATGCAATGTGATTGCATCACTCTCCCTGTACCTGAGGTATCTCATTAGTCATTTTAGACTAATTGGGACAGGGTAGGTGTTTAGTATTGTCTTGTACAATTCAGACACAATCTGGTGTGTTGCAATGCAAAATAAAACCATATAGTAACTGATGTATCATATATTGGCTGTATTGATATATAGTCAATTAGGACTAGTACTGGCTCATAG	Fw	MultibpReplacement	Replacement	4	7	13	3	14	TAGG	AGTA	GATTTTAGACTAATTGGGAC	CCAATTAGTCTAA	ACACCTACCCTGTC	ACA	GATTTTAGACTAATTGGGACGTTTCAGAGCTATGCTGGAAACAGCATAGCAAGTTGAAATAAGGCTAGTCCGTTATCAACTTGAAAAAGTGGCACCGAGTCGGTGCACACCTACCCTGTCCCAATTAGTCTAA	PE2-NGG	54	78	44	8	34	10	12	0	0	3	4	CTCATTAGTCATTTTAGACTAATTGGGACAGGGAGTATGTTTAGTATTGTCTTGTACAATTCAGACACAATCTGGTGTGTTGCAATGCAAAATAAAACC	CTCATTAGTCATTTTAGACTAATTGGGACAGGGTAGGTGTTTAGTATTGTCTTGTACAATTCAGACACAATCTGGTGTGTTGCAATGCAAAATAAAACC	[10, 29]	[13, 26]	[26, 40]	[26, 40]	33	TTCGCAGA	GTGGAAAGGACGAAACACCGATTTTAGACTAATTGGGACGTTTAGAGACGGTAGCTGTCGTCTCTGTGCACACCTACCCTGTCCCAATTAGTCTAACGCGGTTCTATCTAGTTACGCGTTAAACCAACTAGAATTTTTTTCAACACACCAGATTGTGTCTGAATTGTACAAGACAATACTAAACATACTCCCTGTCCCAATTAGTCTAAAATGACTATTCGCAGAACGTGGTGACTCCTATGACGCTTCT	4	3	2	3	ACACCTACCCTGTCCCAATTAGTCTAA	35	44.4444	57.1429	30.7692	25	50	7	12	8	4	1	2	AGTATAGG	G	G	G	G	GG	T	T	GG	A	T	T	T	T	A	G	A	C	T	A	A	T	T	G	G	G	A	C	(3, [0, 10, 15])	0	-34.7	-59.3	-10.3	-66.2	0	-37.3	0	0	GG	GG	FALSE	[33, 34, 35, 36]	33	36	3	TAGTCATTTTAGACTAATTGGGACAGGGAG	1.26	99.5556	0	0	0	102.143	-2.14252	0	1.33333	100.549	-1.8822	-0.25096	0	101.717	-1.71681	-0.201977	99.4311	0.568879	0	0	96.5165	3.48347	0	0	101.619	-1.61904	0	0	100.158	-0.157782	-0.0143439	6400	6.13429	0.264701	0.399881
38.4219	0	multibpreplacement_2104	TTTGGGCTATGGCTCTACAGAAAAAGAAAAATGTGCATTTTTCTTTTTGATCTATATAATTACTGTGTTTAAGAATTTTGCTTGTACTTTGGAGCCCCCCCGCAACACATTTTCTAAGGTAGTGTTTAATGTCAGTAATTGGCAACGACTGCTGTTTCAAAGACTAGCAACTCAAGCTATTCTGAAATAAACAAAACAGCTCTAATACAGAAAAACTTAAAATAGCTTTTCATCTTATTTTAAATCAGCGCAAGCTTTACATTGGTATGAGCTTGTAGTC	TTTGGGCTATGGCTCTACAGAAAAAGAAAAATGTGCATTTTTCTTTTTGATCTATATAATTACTGTGTTTAAGAATTTTGCTTGTACTTTGGAGCCCCCCCGCAACACATTTTCTAAGGTAGTGTTTAATGTCAGTAATTGGCAATAGTTGCTGTTTCAAAGACTAGCAACTCAAGCTATTCTGAAATAAACAAAACAGCTCTAATACAGAAAAACTTAAAATAGCTTTTCATCTTATTTTAAATCAGCGCAAGCTTTACATTGGTATGAGCTTGTAGTC	Fw	MultibpReplacement	Replacement	4	9	13	10	23	TAGT	CGAC	GAGTGTTTAATGTCAGTAAT	ACTGACATTAAAC	TGAAACAGCAACTATTGCCAATT	TGAAACAGCA	GAGTGTTTAATGTCAGTAATGTTTCAGAGCTATGCTGGAAACAGCATAGCAAGTTGAAATAAGGCTAGTCCGTTATCAACTTGAAAAAGTGGCACCGAGTCGGTGCTGAAACAGCAACTATTGCCAATTACTGACATTAAAC	PE2-NGG	52	96	62	28	34	14	10	0	0	1	3	TTTCTAAGGTAGTGTTTAATGTCAGTAATTGGCAACGACTGCTGTTTCAAAGACTAGCAACTCAAGCTATTCTGAAATAAACAAAACAGCTCTAATACA	TTTCTAAGGTAGTGTTTAATGTCAGTAATTGGCAATAGTTGCTGTTTCAAAGACTAGCAACTCAAGCTATTCTGAAATAAACAAAACAGCTCTAATACA	[10, 29]	[13, 26]	[26, 49]	[26, 49]	35	TCGCGAGT	GTGGAAAGGACGAAACACCGAGTGTTTAATGTCAGTAATGTTTAGAGACGGTAGCTGTCGTCTCTGTGCTGAAACAGCAACTATTGCCAATTACTGACATTAAACCGCGGTTCTATCTAGTTACGCGTTAAACCAACTAGAATTTTTTTAGAATAGCTTGAGTTGCTAGTCTTTGAAACAGCAGTCGTTGCCAATTACTGACATTAAACACTACCTTTCGCGAGTACGTGGTGACTCCTATGACGCTTCT	3	1	3	2	TGAAACAGCAACTATTGCCAATTACTGACATTAAAC	30	33.3333	34.7826	30.7692	75	25	6	12	8	4	3	1	CGACTAGT	A	G	T	A	TA	A	A	AG	A	G	T	G	T	T	T	A	A	T	G	T	C	A	G	T	A	A	T	(1, [0])	0	-36.1	-55.6	-7.7	-62	-1.5	-38.1	-1.5	0	GG	GG	FALSE	[35, 36, 37, 38]	35	38	3	AAGGTAGTGTTTAATGTCAGTAATTGGCAA	10.57	61.5781	0	0	40.6667	59.493	-0.159695	0	38.7268	63.1155	-1.84231	0	35.8722	65.1283	-1.00051	0	100	0	0	0	102.857	-2.85654	0	0	103.758	-3.75849	0	0	101.97	-1.97007	0	6402	59.7467	4.01934	13.7533
51.8297	5.85352	multibpreplacement_2105	CAGACACTGAAAACATTCCCAAGATTTCTCAAACATTTTGTAGAGAAATTCTAATTATCTTTCTCTTTGAACTGTTATCTAAAAGTTAAAAGTAAAAACCATAGTAGTTCCCCAATAATGAAAAATGTAATCATGCAGTAGGATGTTAATGCCATTGTGTATCTGTGTAGTTCTGAAGATATTAATCCAGTCATTTGGAAAAAGTGGTTAGTGTTTCCAGTGCCAGAATAATCACTGTTGATACTGAGCATTTTGAAGTGTAAAGCTTGTATTAAATCAA	CAGACACTGAAAACATTCCCAAGATTTCTCAAACATTTTGTAGAGAAATTCTAATTATCTTTCTCTTTGAACTGTTATCTAAAAGTTAAAAGTAAAAACCATAGTAGTTCCCCAATAATGAAAAATGTAATCATGCAGTAGGAATCTAATGCCATTGTGTATCTGTGTAGTTCTGAAGATATTAATCCAGTCATTTGGAAAAAGTGGTTAGTGTTTCCAGTGCCAGAATAATCACTGTTGATACTGAGCATTTTGAAGTGTAAAGCTTGTATTAAATCAA	Fw	MultibpReplacement	Replacement	3	7	13	15	25	ATC	TGT	GAAAAATGTAATCATGCAGT	GCATGATTACATT	TACACAATGGCATTAGATTCCTACT	TACACAATGGCATTA	GAAAAATGTAATCATGCAGTGTTTCAGAGCTATGCTGGAAACAGCATAGCAAGTTGAAATAAGGCTAGTCCGTTATCAACTTGAAAAAGTGGCACCGAGTCGGTGCTACACAATGGCATTAGATTCCTACTGCATGATTACATT	PE2-NGG	52	102	68	40	34	8	8	0	0	1	2	CCCAATAATGAAAAATGTAATCATGCAGTAGGATGTTAATGCCATTGTGTATCTGTGTAGTTCTGAAGATATTAATCCAGTCATTTGGAAAAAGTGGTT	CCCAATAATGAAAAATGTAATCATGCAGTAGGAATCTAATGCCATTGTGTATCTGTGTAGTTCTGAAGATATTAATCCAGTCATTTGGAAAAAGTGGTT	[10, 29]	[13, 26]	[26, 51]	[26, 51]	33	ACGTCAAC	GTGGAAAGGACGAAACACCGAAAAATGTAATCATGCAGTGTTTAGAGACGGTAGCTGTCGTCTCTGTGCTACACAATGGCATTAGATTCCTACTGCATGATTACATTCGCGGTTCTATCTAGTTACGCGTTAAACCAACTAGAATTTTTTTTATCTTCAGAACTACACAGATACACAATGGCATTAACATCCTACTGCATGATTACATTTTTCATTAACGTCAACACGTGGTGACTCCTATGACGCTTCT	2	2	5	2	TACACAATGGCATTAGATTCCTACTGCATGATTACATT	30	34.2105	36	30.7692	33.3333	33.3333	6	13	9	4	1	1	TGTATC	A	G	C	A	CA	A	T	AG	A	A	A	A	A	T	G	T	A	A	T	C	A	T	G	C	A	G	T	(1, [0])	-0.6	-34.6	-61.8	-11.8	-67.5	-4.3	-42.3	0	0	GG	GG	FALSE	[33, 34, 35]	33	35	2	TAATGAAAAATGTAATCATGCAGTAGGATG	24.8	45.2196	2.95069	0	45.0663	52.5135	2.42027	0	52.7305	41.0924	6.17712	0	57.6923	42.053	0.254676	0	94.1465	0	0	5.7393	96.0439	-1.7832	-0.0434928	6.07287	94.8954	-0.968233	-0.0206007	5.74837	95.5487	-1.29711	0	6403	46.9864	3.08329	13.5611
2.0495	0.824	multibpreplacement_2105	CAGACACTGAAAACATTCCCAAGATTTCTCAAACATTTTGTAGAGAAATTCTAATTATCTTTCTCTTTGAACTGTTATCTAAAAGTTAAAAGTAAAAACCATAGTAGTTCCCCAATAATGAAAAATGTAATCATGCAGTAGGATGTTAATGCCATTGTGTATCTGTGTAGTTCTGAAGATATTAATCCAGTCATTTGGAAAAAGTGGTTAGTGTTTCCAGTGCCAGAATAATCACTGTTGATACTGAGCATTTTGAAGTGTAAAGCTTGTATTAAATCAA	CAGACACTGAAAACATTCCCAAGATTTCTCAAACATTTTGTAGAGAAATTCTAATTATCTTTCTCTTTGAACTGTTATCTAAAAGTTAAAAGTAAAAACCATAGTAGTTCCCCAATAATGAAAAATGTAATCATGCAGTAGGAATCTAATGCCATTGTGTATCTGTGTAGTTCTGAAGATATTAATCCAGTCATTTGGAAAAAGTGGTTAGTGTTTCCAGTGCCAGAATAATCACTGTTGATACTGAGCATTTTGAAGTGTAAAGCTTGTATTAAATCAA	Fw	MultibpReplacement	Replacement	3	7	13	3	13	ATC	TGT	GAAAAATGTAATCATGCAGT	GCATGATTACATT	TTAGATTCCTACT	TTA	GAAAAATGTAATCATGCAGTGTTTCAGAGCTATGCTGGAAACAGCATAGCAAGTTGAAATAAGGCTAGTCCGTTATCAACTTGAAAAAGTGGCACCGAGTCGGTGCTTAGATTCCTACTGCATGATTACATT	PE2-NGG	52	68	34	6	34	8	8	0	0	1	2	CCCAATAATGAAAAATGTAATCATGCAGTAGGATGTTAATGCCATTGTGTATCTGTGTAGTTCTGAAGATATTAATCCAGTCATTTGGAAAAAGTGGTT	CCCAATAATGAAAAATGTAATCATGCAGTAGGAATCTAATGCCATTGTGTATCTGTGTAGTTCTGAAGATATTAATCCAGTCATTTGGAAAAAGTGGTT	[10, 29]	[13, 26]	[26, 39]	[26, 39]	33	ATCAACAC	GTGGAAAGGACGAAACACCGAAAAATGTAATCATGCAGTGTTTAGAGACGGTAGCTGTCGTCTCTGTGCTTAGATTCCTACTGCATGATTACATTCGCGGTTCTATCTAGTTACGCGTTAAACCAACTAGAATTTTTTTTGACTGGATTAATATCTTCAGAACTACACAGATACACAATGGCATTAACATCCTACTGCATGATTACATTTTTCATTAATCAACACACGTGGTGACTCCTATGACGCTTCT	2	1	5	2	TTAGATTCCTACTGCATGATTACATT	30	30.7692	30.7692	30.7692	33.3333	33.3333	6	8	4	4	1	1	TGTATC	A	G	C	A	CA	A	T	AG	A	A	A	A	A	T	G	T	A	A	T	C	A	T	G	C	A	G	T	(1, [0])	-0.6	-34.6	-55.2	-10.5	-60.9	0	-33.8	0	0	GG	GG	FALSE	[33, 34, 35]	33	35	2	TAATGAAAAATGTAATCATGCAGTAGGATG	24.8	93.3265	4.624	0.171353	3.3033	96.5007	0.196005	0.00426097	1.41661	93.5713	5.01213	0.455648	1.42857	89.9076	8.66386	0.0541491	95.6348	3.5412	0.0300576	1.74274	98.3306	-0.0733682	-0.00863155	0	90.0123	9.98774	0.0684091	0.729262	98.5615	0.709222	0.0303952	6403	7.34137	0.478441	0.668488
2.66314	1.58382	multibpreplacement_2106	TAACTAAAGGTAATTGGCATGTGGTTCCAGAGCAATATTTGGCAAATTGCACTACAGACCTGACTGTCTAAAAGGATGTGACCTGTTAAGTAGTTTCAGAAGACATAATGCAGGCAATGTTGTCCTCCCTCACAGGGAACGGCGCTTTGCTGCCAGTTGCAGTTAGTGAGACTTTCCATTTTACCGCTAACTGGGGTGCCTTTCTCCCAGAGAGGTAGATAACGGTATGCTGAGCGTATGGAAAAGCTCTGTTGGTGAAGAGTTTCTTGGCAGAGCAGCA	TAACTAAAGGTAATTGGCATGTGGTTCCAGAGCAATATTTGGCAAATTGCACTACAGACCTGACTGTCTAAAAGGATGTGACCTGTTAAGTAGTTTCAGAAGACATAATGCAGGCAATGTTGTCCTCCCTCACAGGTTGTTGCGCTTTGCTGCCAGTTGCAGTTAGTGAGACTTTCCATTTTACCGCTAACTGGGGTGCCTTTCTCCCAGAGAGGTAGATAACGGTATGCTGAGCGTATGGAAAAGCTCTGTTGGTGAAGAGTTTCTTGGCAGAGCAGCA	Fw	MultibpReplacement	Replacement	5	0	13	3	8	TTGTT	GAACG	GTGTCCTCCCTCACAGGGAA	CCTGTGAGGGAGG	CGCAACAA	CGC	GTGTCCTCCCTCACAGGGAAGTTTCAGAGCTATGCTGGAAACAGCATAGCAAGTTGAAATAAGGCTAGTCCGTTATCAACTTGAAAAAGTGGCACCGAGTCGGTGCCGCAACAACCTGTGAGGGAGG	PE2-NGG	64	68	24	12	44	16	12	0	0	1	1	CAGGCAATGTTGTCCTCCCTCACAGGGAACGGCGCTTTGCTGCCAGTTGCAGTTAGTGAGACTTTCCATTTTACCGCTAACTGGGGTGCCTTTCTCCCA	CAGGCAATGTTGTCCTCCCTCACAGGTTGTTGCGCTTTGCTGCCAGTTGCAGTTAGTGAGACTTTCCATTTTACCGCTAACTGGGGTGCCTTTCTCCCA	[10, 29]	[13, 26]	[26, 34]	[26, 34]	26	TATATACC	GTGGAAAGGACGAAACACCGTGTCCTCCCTCACAGGGAAGTTTAGAGACGGTAGCTGTCGTCTCTGTGCCGCAACAACCTGTGAGGGAGGCGCGGTTCTATCTAGTTACGCGTTAAACCAACTAGAATTTTTTTCACCCCAGTTAGCGGTAAAATGGAAAGTCTCACTAACTGCAACTGGCAGCAAAGCGCCGTTCCCTGTGAGGGAGGACAACATTTATATACCACGTGGTGACTCCTATGACGCTTCT	1	3	2	3	CGCAACAACCTGTGAGGGAGG	60	61.9048	50	69.2308	60	20	12	13	4	9	3	1	GAACGTTGTT	G	A	G	G	GG	G	C	GA	T	G	T	C	C	T	C	C	C	T	C	A	C	A	G	G	G	A	A	(1, [0])	-5.7	-36	-65.9	-12.5	-75.9	-2.2	-42.1	0	-1.8	GG	TG	TRUE	[26, 27, 28, 29, 30]	26	30	4	AATGTTGTCCTCCCTCACAGGGAACGGCGC	35.6	95.3068	2.0301	1.36185	0	99.2927	0.707319	0.424392	3.7037	92.6268	3.66954	2.59026	4.28571	94.0008	1.71344	1.0709	98.4162	0	0	0.754717	95.1248	4.12051	0	1.96629	100.371	-2.33771	-1.55848	2.03046	100.563	-2.59371	0	6405	13.9847	0.496791	0.984859
89.0039	31.4979	multibpreplacement_2106	TAACTAAAGGTAATTGGCATGTGGTTCCAGAGCAATATTTGGCAAATTGCACTACAGACCTGACTGTCTAAAAGGATGTGACCTGTTAAGTAGTTTCAGAAGACATAATGCAGGCAATGTTGTCCTCCCTCACAGGGAACGGCGCTTTGCTGCCAGTTGCAGTTAGTGAGACTTTCCATTTTACCGCTAACTGGGGTGCCTTTCTCCCAGAGAGGTAGATAACGGTATGCTGAGCGTATGGAAAAGCTCTGTTGGTGAAGAGTTTCTTGGCAGAGCAGCA	TAACTAAAGGTAATTGGCATGTGGTTCCAGAGCAATATTTGGCAAATTGCACTACAGACCTGACTGTCTAAAAGGATGTGACCTGTTAAGTAGTTTCAGAAGACATAATGCAGGCAATGTTGTCCTCCCTCACAGGTTGTTGCGCTTTGCTGCCAGTTGCAGTTAGTGAGACTTTCCATTTTACCGCTAACTGGGGTGCCTTTCTCCCAGAGAGGTAGATAACGGTATGCTGAGCGTATGGAAAAGCTCTGTTGGTGAAGAGTTTCTTGGCAGAGCAGCA	Fw	MultibpReplacement	Replacement	5	0	13	10	15	TTGTT	GAACG	GTGTCCTCCCTCACAGGGAA	CCTGTGAGGGAGG	AGCAAAGCGCAACAA	AGCAAAGCGC	GTGTCCTCCCTCACAGGGAAGTTTCAGAGCTATGCTGGAAACAGCATAGCAAGTTGAAATAAGGCTAGTCCGTTATCAACTTGAAAAAGTGGCACCGAGTCGGTGCAGCAAAGCGCAACAACCTGTGAGGGAGG	PE2-NGG	64	88	44	32	44	16	12	0	0	1	1	CAGGCAATGTTGTCCTCCCTCACAGGGAACGGCGCTTTGCTGCCAGTTGCAGTTAGTGAGACTTTCCATTTTACCGCTAACTGGGGTGCCTTTCTCCCA	CAGGCAATGTTGTCCTCCCTCACAGGTTGTTGCGCTTTGCTGCCAGTTGCAGTTAGTGAGACTTTCCATTTTACCGCTAACTGGGGTGCCTTTCTCCCA	[10, 29]	[13, 26]	[26, 41]	[26, 41]	26	CGGCCTAT	GTGGAAAGGACGAAACACCGTGTCCTCCCTCACAGGGAAGTTTAGAGACGGTAGCTGTCGTCTCTGTGCAGCAAAGCGCAACAACCTGTGAGGGAGGCGCGGTTCTATCTAGTTACGCGTTAAACCAACTAGAATTTTTTTGTTAGCGGTAAAATGGAAAGTCTCACTAACTGCAACTGGCAGCAAAGCGCCGTTCCCTGTGAGGGAGGACAACATTCGGCCTATACGTGGTGACTCCTATGACGCTTCT	1	3	3	3	AGCAAAGCGCAACAACCTGTGAGGGAGG	60	57.1429	46.6667	69.2308	60	20	12	16	7	9	3	1	GAACGTTGTT	G	A	G	G	GG	T	G	GA	T	G	T	C	C	T	C	C	C	T	C	A	C	A	G	G	G	A	A	(1, [0])	-5.7	-36	-60.2	-13.3	-70.2	-2.5	-37.2	-0.7	-1.8	GG	TG	TRUE	[26, 27, 28, 29, 30]	26	30	4	AATGTTGTCCTCCCTCACAGGGAACGGCGC	35.6	10.9961	0	0.000796443	88.5117	13.2326	-1.74434	0	92.9104	10.0835	-2.99399	0	85.5895	14.3603	0.0501759	0.00238933	68.5021	0	0	34.3023	66.469	-0.77135	-0.118669	40.1914	58.5679	1.24068	0.0443101	20	80.8948	-0.89476	0	6405	63.5734	22.3807	28.6779
15.0862	0.591764	multibpreplacement_2107	ACTTAACATACTAAGCATAAGATTGTCCTTCTTGAAAGGAGAAGAGGTCCATAACTGGGCCTGCTGCCTATCAAGAAGCCATATAGCCTAAGGAGGACTTCAGACAGATTGCATTTCTTCAGTTTGCCTCTGGTTGTTTTGGGTGTACTGTCAGGTTTGTTTTTGGAACTTCTCTGCAACCATAAGGAGATTTTCCTTGCTTTTGTTGGAGATACTCTAATGGGCCCCCCCCCCCCCCGTAGGAATAAAAGTAGTTGCACCCTGTGACAGGGCTGTATAC	ACTTAACATACTAAGCATAAGATTGTCCTTCTTGAAAGGAGAAGAGGTCCATAACTGGGCCTGCTGCCTATCAAGAAGCCATATAGCCTAAGGAGGACTTCAGACAGATTGCATTTCTTCAGTTTGCCTCTGGTTGTGGTGGGTGTACTGTCAGGTTTGTTTTTGGAACTTCTCTGCAACCATAAGGAGATTTTCCTTGCTTTTGTTGGAGATACTCTAATGGGCCCCCCCCCCCCCCGTAGGAATAAAAGTAGTTGCACCCTGTGACAGGGCTGTATAC	Fw	MultibpReplacement	Replacement	2	1	13	15	18	GG	TT	GAGTTTGCCTCTGGTTGTTT	CAACCAGAGGCAA	CTGACAGTACACCCACCA	CTGACAGTACACCCA	GAGTTTGCCTCTGGTTGTTTGTTTCAGAGCTATGCTGGAAACAGCATAGCAAGTTGAAATAAGGCTAGTCCGTTATCAACTTGAAAAAGTGGCACCGAGTCGGTGCCTGACAGTACACCCACCACAACCAGAGGCAA	PE2-NGG	58	96	56	46	40	4	8	0	0	1	3	GCATTTCTTCAGTTTGCCTCTGGTTGTTTTGGGTGTACTGTCAGGTTTGTTTTTGGAACTTCTCTGCAACCATAAGGAGATTTTCCTTGCTTTTGTTGG	GCATTTCTTCAGTTTGCCTCTGGTTGTGGTGGGTGTACTGTCAGGTTTGTTTTTGGAACTTCTCTGCAACCATAAGGAGATTTTCCTTGCTTTTGTTGG	[10, 29]	[13, 26]	[26, 44]	[26, 44]	27	GGTTCGTT	GTGGAAAGGACGAAACACCGAGTTTGCCTCTGGTTGTTTGTTTAGAGACGGTAGCTGTCGTCTCTGTGCCTGACAGTACACCCACCACAACCAGAGGCAACGCGGTTCTATCTAGTTACGCGTTAAACCAACTAGAATTTTTTTTCCTTATGGTTGCAGAGAAGTTCCAAAAACAAACCTGACAGTACACCCAAAACAACCAGAGGCAAACTGAAGAGGTTCGTTACGTGGTGACTCCTATGACGCTTCT	3	2	2	3	CTGACAGTACACCCACCACAACCAGAGGCAA	45	54.8387	55.5556	53.8462	0	100	9	17	10	7	0	2	TTGG	T	T	G	T	GT	G	G	TT	A	G	T	T	T	G	C	C	T	C	T	G	G	T	T	G	T	T	T	(1, [0])	-1	-37.4	-61	-9.5	-67.9	0	-38.3	0	0	GG	GG	FALSE	[27, 28]	27	28	1	TCTTCAGTTTGCCTCTGGTTGTTTTGGGTG	8.94	84.9138	0	0	7.89597	97.2446	-5.14055	-0.270555	16.6689	87.3165	-3.98539	-0.600538	20.6937	81.1267	-1.82042	-0.0409082	99.3738	0.0344644	0	0.510204	95.9652	3.52463	0.189242	0.241546	99.6539	0.104583	0.0072483	1.02354	102.502	-3.52582	-0.360595	6407	35.0561	4.47235	18.3098
22.9781	1.5028	multibpreplacement_2107	ACTTAACATACTAAGCATAAGATTGTCCTTCTTGAAAGGAGAAGAGGTCCATAACTGGGCCTGCTGCCTATCAAGAAGCCATATAGCCTAAGGAGGACTTCAGACAGATTGCATTTCTTCAGTTTGCCTCTGGTTGTTTTGGGTGTACTGTCAGGTTTGTTTTTGGAACTTCTCTGCAACCATAAGGAGATTTTCCTTGCTTTTGTTGGAGATACTCTAATGGGCCCCCCCCCCCCCCGTAGGAATAAAAGTAGTTGCACCCTGTGACAGGGCTGTATAC	ACTTAACATACTAAGCATAAGATTGTCCTTCTTGAAAGGAGAAGAGGTCCATAACTGGGCCTGCTGCCTATCAAGAAGCCATATAGCCTAAGGAGGACTTCAGACAGATTGCATTTCTTCAGTTTGCCTCTGGTTGTGGTGGGTGTACTGTCAGGTTTGTTTTTGGAACTTCTCTGCAACCATAAGGAGATTTTCCTTGCTTTTGTTGGAGATACTCTAATGGGCCCCCCCCCCCCCCGTAGGAATAAAAGTAGTTGCACCCTGTGACAGGGCTGTATAC	Fw	MultibpReplacement	Replacement	2	1	13	7	10	GG	TT	GAGTTTGCCTCTGGTTGTTT	CAACCAGAGGCAA	ACACCCACCA	ACACCCA	GAGTTTGCCTCTGGTTGTTTGTTTCAGAGCTATGCTGGAAACAGCATAGCAAGTTGAAATAAGGCTAGTCCGTTATCAACTTGAAAAAGTGGCACCGAGTCGGTGCACACCCACCACAACCAGAGGCAA	PE2-NGG	58	72	32	22	40	4	8	0	0	1	3	GCATTTCTTCAGTTTGCCTCTGGTTGTTTTGGGTGTACTGTCAGGTTTGTTTTTGGAACTTCTCTGCAACCATAAGGAGATTTTCCTTGCTTTTGTTGG	GCATTTCTTCAGTTTGCCTCTGGTTGTGGTGGGTGTACTGTCAGGTTTGTTTTTGGAACTTCTCTGCAACCATAAGGAGATTTTCCTTGCTTTTGTTGG	[10, 29]	[13, 26]	[26, 36]	[26, 36]	27	CGAATACC	GTGGAAAGGACGAAACACCGAGTTTGCCTCTGGTTGTTTGTTTAGAGACGGTAGCTGTCGTCTCTGTGCACACCCACCACAACCAGAGGCAACGCGGTTCTATCTAGTTACGCGTTAAACCAACTAGAATTTTTTTGGAAAATCTCCTTATGGTTGCAGAGAAGTTCCAAAAACAAACCTGACAGTACACCCAAAACAACCAGAGGCAAACTGAAGACGAATACCACGTGGTGACTCCTATGACGCTTCT	3	2	2	3	ACACCCACCACAACCAGAGGCAA	45	56.5217	60	53.8462	0	100	9	13	6	7	0	2	TTGG	T	T	G	T	GT	T	A	TT	A	G	T	T	T	G	C	C	T	C	T	G	G	T	T	G	T	T	T	(1, [0])	-1	-37.4	-58.3	-9.5	-65.2	0	-38.6	0	0	GG	GG	FALSE	[27, 28]	27	28	1	TCTTCAGTTTGCCTCTGGTTGTTTTGGGTG	8.94	77.0219	0	0	24.1379	77.3395	-1.47747	-0.159727	22.2114	80.0159	-2.2272	-0.404946	22.585	80.1647	-2.74974	-0.229145	98.4972	0	0	3.43558	98.6173	-2.05292	-0.535544	0.162338	101.148	-1.30988	-0.537387	0.91047	100.19	-1.1002	-0.179102	6407	31.1888	4.64228	16.9512
4.15568	0.129199	multibpreplacement_2108	ACTGAAACAACATATTTGACCTAAAAATATATGAGTTCACAAACTAATGATAACTGATATTTACATTAAATATCATAACTGATATTTATAGCTGCTAGCATACCGACTGGAATGGTAGGTCTTCCAGAGTAGTTACTAACGGAATTAATGACTAATAGAATGAATGCAATTTTTATGTTCATTAGTGGACACACAGAAAAGAAGGAGGATTTAAAAAGCTATCCTTCAAATGATTCACGGAAGGACTAATCCCACATTGTAACACGTCAGGCACTGGAAC	ACTGAAACAACATATTTGACCTAAAAATATATGAGTTCACAAACTAATGATAACTGATATTTACATTAAATATCATAACTGATATTTATAGCTGCTAGCATACCGACTGGAATGGTAGGTCTTCCAGAGTAGTTACTAACGGAATTAAATACTAATAGAATGAATGCAATTTTTATGTTCATTAGTGGACACACAGAAAAGAAGGAGGATTTAAAAAGCTATCCTTCAAATGATTCACGGAAGGACTAATCCCACATTGTAACACGTCAGGCACTGGAAC	Fw	MultibpReplacement	Replacement	2	12	13	3	17	AT	TG	GCTTCCAGAGTAGTTACTAA	GTAACTACTCTGG	AGTATTTAATTCCGTTA	AGT	GCTTCCAGAGTAGTTACTAAGTTTCAGAGCTATGCTGGAAACAGCATAGCAAGTTGAAATAAGGCTAGTCCGTTATCAACTTGAAAAAGTGGCACCGAGTCGGTGCAGTATTTAATTCCGTTAGTAACTACTCTGG	PE2-NGG	56	80	42	8	38	6	4	0	0	1	3	AATGGTAGGTCTTCCAGAGTAGTTACTAACGGAATTAATGACTAATAGAATGAATGCAATTTTTATGTTCATTAGTGGACACACAGAAAAGAAGGAGGA	AATGGTAGGTCTTCCAGAGTAGTTACTAACGGAATTAAATACTAATAGAATGAATGCAATTTTTATGTTCATTAGTGGACACACAGAAAAGAAGGAGGA	[10, 29]	[13, 26]	[26, 43]	[26, 43]	38	TCCATCAA	GTGGAAAGGACGAAACACCGCTTCCAGAGTAGTTACTAAGTTTAGAGACGGTAGCTGTCGTCTCTGTGCAGTATTTAATTCCGTTAGTAACTACTCTGGCGCGGTTCTATCTAGTTACGCGTTAAACCAACTAGAATTTTTTTTCCACTAATGAACATAAAAATTGCATTCATTCTATTAGTCATTAATTCCGTTAGTAACTACTCTGGAAGACCTATCCATCAAACGTGGTGACTCCTATGACGCTTCT	3	2	2	2	AGTATTTAATTCCGTTAGTAACTACTCTGG	40	33.3333	23.5294	46.1538	50	0	8	10	4	6	1	0	TGAT	A	G	C	T	CT	T	A	AG	C	T	T	C	C	A	G	A	G	T	A	G	T	T	A	C	T	A	A	(1, [0])	-0.2	-34.7	-55	-11.1	-62.6	-0.1	-36.7	0	0	GG	GG	FALSE	[38, 39]	38	39	1	TAGGTCTTCCAGAGTAGTTACTAACGGAAT	39.94	95.4093	0.435003	0.348531	4.5584	94.3813	1.06034	0.0848271	3.81773	94.5755	1.60678	1.08846	4.09091	97.2712	-1.36211	-0.127698	99.8708	0	0	0	99.9533	0.0466941	0.020192	0.387597	100.345	-0.73216	-0.497869	0	100.519	-0.519475	-0.0787083	6409	15.1471	0.407123	11.8619
16.6885	1.07604	multibpreplacement_2109	TCTGCTAGTCAGAAGTATTTTTATGTGCATTTGTGCAACAGCTGATATCTTTGAAGCTTTTTCCCCCCCCCTCTTCATTCAGCTAATTAAACTTACTTTCCTCAATTTTGAAGGTTTTCTTTAAGTGCAACAAACACAAAGGGTGGAAACAATCGCTTCACTTGTGTAGCATGCCATCCTAAGGAGGACTGTATTGCAACTGGCCATGGCGATGGAAAAATTCGTCTCTGGTATGCTCATTTTGGTTCAGTTGTGTACCCTGTAAACAGACAAGACCATA	TCTGCTAGTCAGAAGTATTTTTATGTGCATTTGTGCAACAGCTGATATCTTTGAAGCTTTTTCCCCCCCCCTCTTCATTCAGCTAATTAAACTTACTTTCCTCAATTTTGAAGGTTTTCTTTAAGTGCAACAAACACAAAGGGTGTCCGCAATCGCTTCACTTGTGTAGCATGCCATCCTAAGGAGGACTGTATTGCAACTGGCCATGGCGATGGAAAAATTCGTCTCTGGTATGCTCATTTTGGTTCAGTTGTGTACCCTGTAAACAGACAAGACCATA	Fw	MultibpReplacement	Replacement	4	9	13	10	23	TCCG	GAAA	GTTAAGTGCAACAAACACAA	TGTTTGTTGCACT	GAAGCGATTGCGGACACCCTTTG	GAAGCGATTG	GTTAAGTGCAACAAACACAAGTTTCAGAGCTATGCTGGAAACAGCATAGCAAGTTGAAATAAGGCTAGTCCGTTATCAACTTGAAAAAGTGGCACCGAGTCGGTGCGAAGCGATTGCGGACACCCTTTGTGTTTGTTGCACT	PE2-NGG	54	108	72	30	36	10	14	0	0	1	3	AAGGTTTTCTTTAAGTGCAACAAACACAAAGGGTGGAAACAATCGCTTCACTTGTGTAGCATGCCATCCTAAGGAGGACTGTATTGCAACTGGCCATGG	AAGGTTTTCTTTAAGTGCAACAAACACAAAGGGTGTCCGCAATCGCTTCACTTGTGTAGCATGCCATCCTAAGGAGGACTGTATTGCAACTGGCCATGG	[10, 29]	[13, 26]	[26, 49]	[26, 49]	35	CAACGTTT	GTGGAAAGGACGAAACACCGTTAAGTGCAACAAACACAAGTTTAGAGACGGTAGCTGTCGTCTCTGTGCGAAGCGATTGCGGACACCCTTTGTGTTTGTTGCACTCGCGGTTCTATCTAGTTACGCGTTAAACCAACTAGAATTTTTTTCTTAGGATGGCATGCTACACAAGTGAAGCGATTGTTTCCACCCTTTGTGTTTGTTGCACTTAAAGAAACAACGTTTACGTGGTGACTCCTATGACGCTTCT	3	2	3	3	GAAGCGATTGCGGACACCCTTTGTGTTTGTTGCACT	35	50	56.5217	38.4615	25	75	7	18	13	5	1	3	GAAATCCG	G	A	A	C	AC	C	A	GA	T	T	A	A	G	T	G	C	A	A	C	A	A	A	C	A	C	A	A	(1, [0])	-0.9	-32.1	-66	-18.2	-71.7	-9.4	-47.5	-1.3	0	GG	GG	FALSE	[35, 36, 37, 38]	35	38	3	TTTCTTTAAGTGCAACAAACACAAAGGGTG	35.8	83.3115	0	0	18.0438	82.163	-0.206858	-0.0344763	16.2524	85.6094	-1.86178	-0.372357	15.7692	83.4673	0.763484	0.123143	98.924	0	0	0.649351	100.965	-1.61406	-0.201757	0.255754	100.881	-1.13695	-0.108281	2.32301	98.1559	-0.478918	-0.0159639	6410	16.4954	2.24564	5.8158
0	0	multibpreplacement_2109	TCTGCTAGTCAGAAGTATTTTTATGTGCATTTGTGCAACAGCTGATATCTTTGAAGCTTTTTCCCCCCCCCTCTTCATTCAGCTAATTAAACTTACTTTCCTCAATTTTGAAGGTTTTCTTTAAGTGCAACAAACACAAAGGGTGGAAACAATCGCTTCACTTGTGTAGCATGCCATCCTAAGGAGGACTGTATTGCAACTGGCCATGGCGATGGAAAAATTCGTCTCTGGTATGCTCATTTTGGTTCAGTTGTGTACCCTGTAAACAGACAAGACCATA	TCTGCTAGTCAGAAGTATTTTTATGTGCATTTGTGCAACAGCTGATATCTTTGAAGCTTTTTCCCCCCCCCTCTTCATTCAGCTAATTAAACTTACTTTCCTCAATTTTGAAGGTTTTCTTTAAGTGCAACAAACACAAAGGGTGTCCGCAATCGCTTCACTTGTGTAGCATGCCATCCTAAGGAGGACTGTATTGCAACTGGCCATGGCGATGGAAAAATTCGTCTCTGGTATGCTCATTTTGGTTCAGTTGTGTACCCTGTAAACAGACAAGACCATA	Fw	MultibpReplacement	Replacement	4	9	13	3	16	TCCG	GAAA	GTTAAGTGCAACAAACACAA	TGTTTGTTGCACT	TTGCGGACACCCTTTG	TTG	GTTAAGTGCAACAAACACAAGTTTCAGAGCTATGCTGGAAACAGCATAGCAAGTTGAAATAAGGCTAGTCCGTTATCAACTTGAAAAAGTGGCACCGAGTCGGTGCTTGCGGACACCCTTTGTGTTTGTTGCACT	PE2-NGG	54	86	50	8	36	10	14	0	0	1	3	AAGGTTTTCTTTAAGTGCAACAAACACAAAGGGTGGAAACAATCGCTTCACTTGTGTAGCATGCCATCCTAAGGAGGACTGTATTGCAACTGGCCATGG	AAGGTTTTCTTTAAGTGCAACAAACACAAAGGGTGTCCGCAATCGCTTCACTTGTGTAGCATGCCATCCTAAGGAGGACTGTATTGCAACTGGCCATGG	[10, 29]	[13, 26]	[26, 42]	[26, 42]	35	AAGGGCAA	GTGGAAAGGACGAAACACCGTTAAGTGCAACAAACACAAGTTTAGAGACGGTAGCTGTCGTCTCTGTGCTTGCGGACACCCTTTGTGTTTGTTGCACTCGCGGTTCTATCTAGTTACGCGTTAAACCAACTAGAATTTTTTTAGTCCTCCTTAGGATGGCATGCTACACAAGTGAAGCGATTGTTTCCACCCTTTGTGTTTGTTGCACTTAAAGAAAAAGGGCAAACGTGGTGACTCCTATGACGCTTCT	3	2	3	3	TTGCGGACACCCTTTGTGTTTGTTGCACT	35	48.2759	56.25	38.4615	25	75	7	14	9	5	1	3	GAAATCCG	G	A	A	C	AC	A	T	GA	T	T	A	A	G	T	G	C	A	A	C	A	A	A	C	A	C	A	A	(1, [0])	-0.9	-32.1	-63.4	-13.4	-69.1	-7.3	-44.9	-0.6	0	GG	GG	FALSE	[35, 36, 37, 38]	35	38	3	TTTCTTTAAGTGCAACAAACACAAAGGGTG	35.8	99.4523	0.547696	0.108029	0	99.0919	0.908081	0.0648629	0	98.935	1.06496	0.286721	0	100.33	-0.329955	-0.0274963	98.9802	1.01976	0.137451	0	99.6969	0.303142	0.0638195	0	99.4067	0.593276	0.0395517	0	97.8371	2.16287	0.308982	6410	1.92061	0.215052	0.20213
65.3986	20.1776	multibpreplacement_2110	CTGTATTATCATAGGTGCTGTTAATCATACAACTTGCTCACACTAATAATGATTGCACAGATTGTGTTTGAACAAGGAGAAGTTCTATTTGAGGAAATCATTTAGCAGGCAACCATGTTACAGCTGTCTTCATTCTCCATGGCTGCACATTTATATATAGCTATATATGCAGAATACATGAAAGCTAGTGTAAAATGCTACCAAAAGTAGAACACTAACATTTTTACACCTACATCTTCTGCATTTGCTTAACTTGATGCAAATGACTTTGTAAGTAGTA	CTGTATTATCATAGGTGCTGTTAATCATACAACTTGCTCACACTAATAATGATTGCACAGATTGTGTTTGAACAAGGAGAAGTTCTATTTGAGGAAATCATTTAGCAGGCAACCATGTTACAGCTGTCTTCATTCTCCATGGCTGATGGTTTATATATAGCTATATATGCAGAATACATGAAAGCTAGTGTAAAATGCTACCAAAAGTAGAACACTAACATTTTTACACCTACATCTTCTGCATTTGCTTAACTTGATGCAAATGACTTTGTAAGTAGTA	Fw	MultibpReplacement	Replacement	4	9	13	10	23	ATGG	CACA	GCAGCTGTCTTCATTCTCCA	AGAATGAAGACAG	TATATATAAACCATCAGCCATGG	TATATATAAA	GCAGCTGTCTTCATTCTCCAGTTTCAGAGCTATGCTGGAAACAGCATAGCAAGTTGAAATAAGGCTAGTCCGTTATCAACTTGAAAAAGTGGCACCGAGTCGGTGCTATATATAAACCATCAGCCATGGAGAATGAAGACAG	PE2-NGG	60	98	62	20	36	12	12	0	0	1	2	AACCATGTTACAGCTGTCTTCATTCTCCATGGCTGCACATTTATATATAGCTATATATGCAGAATACATGAAAGCTAGTGTAAAATGCTACCAAAAGTA	AACCATGTTACAGCTGTCTTCATTCTCCATGGCTGATGGTTTATATATAGCTATATATGCAGAATACATGAAAGCTAGTGTAAAATGCTACCAAAAGTA	[10, 29]	[13, 26]	[26, 49]	[26, 49]	35	AGGCTACA	GTGGAAAGGACGAAACACCGCAGCTGTCTTCATTCTCCAGTTTAGAGACGGTAGCTGTCGTCTCTGTGCTATATATAAACCATCAGCCATGGAGAATGAAGACAGCGCGGTTCTATCTAGTTACGCGTTAAACCAACTAGAATTTTTTTTTTCATGTATTCTGCATATATAGCTATATATAAATGTGCAGCCATGGAGAATGAAGACAGCTGTAACAAGGCTACAACGTGGTGACTCCTATGACGCTTCT	2	2	3	2	TATATATAAACCATCAGCCATGGAGAATGAAGACAG	50	36.1111	34.7826	38.4615	50	50	10	13	8	5	2	2	CACAATGG	G	A	T	C	TC	A	G	GA	C	A	G	C	T	G	T	C	T	T	C	A	T	T	C	T	C	C	A	(1, [0])	0	-33.8	-61.1	-10	-72.9	-2	-39.3	-1.4	0	GG	GG	FALSE	[35, 36, 37, 38]	35	38	3	TGTTACAGCTGTCTTCATTCTCCATGGCTG	65.61	31.3365	3.26488	0.0228473	63.2623	32.9797	3.75803	0.061607	67.5337	31.5647	0.901557	0.00693505	65.3998	29.4651	5.13505	0	77.4684	2.35399	0.195674	21.5085	76.6197	1.87174	0.132123	24.5297	73.3317	2.13855	0.152754	14.4945	82.4538	3.05166	0.302145	6412	63.6428	19.1065	62.8276
68.4554	13.4146	multibpreplacement_2110	CTGTATTATCATAGGTGCTGTTAATCATACAACTTGCTCACACTAATAATGATTGCACAGATTGTGTTTGAACAAGGAGAAGTTCTATTTGAGGAAATCATTTAGCAGGCAACCATGTTACAGCTGTCTTCATTCTCCATGGCTGCACATTTATATATAGCTATATATGCAGAATACATGAAAGCTAGTGTAAAATGCTACCAAAAGTAGAACACTAACATTTTTACACCTACATCTTCTGCATTTGCTTAACTTGATGCAAATGACTTTGTAAGTAGTA	CTGTATTATCATAGGTGCTGTTAATCATACAACTTGCTCACACTAATAATGATTGCACAGATTGTGTTTGAACAAGGAGAAGTTCTATTTGAGGAAATCATTTAGCAGGCAACCATGTTACAGCTGTCTTCATTCTCCATGGCTGATGGTTTATATATAGCTATATATGCAGAATACATGAAAGCTAGTGTAAAATGCTACCAAAAGTAGAACACTAACATTTTTACACCTACATCTTCTGCATTTGCTTAACTTGATGCAAATGACTTTGTAAGTAGTA	Fw	MultibpReplacement	Replacement	4	9	13	15	28	ATGG	CACA	GCAGCTGTCTTCATTCTCCA	AGAATGAAGACAG	ATAGCTATATATAAACCATCAGCCATGG	ATAGCTATATATAAA	GCAGCTGTCTTCATTCTCCAGTTTCAGAGCTATGCTGGAAACAGCATAGCAAGTTGAAATAAGGCTAGTCCGTTATCAACTTGAAAAAGTGGCACCGAGTCGGTGCATAGCTATATATAAACCATCAGCCATGGAGAATGAAGACAG	PE2-NGG	60	112	76	34	36	12	12	0	0	1	2	AACCATGTTACAGCTGTCTTCATTCTCCATGGCTGCACATTTATATATAGCTATATATGCAGAATACATGAAAGCTAGTGTAAAATGCTACCAAAAGTA	AACCATGTTACAGCTGTCTTCATTCTCCATGGCTGATGGTTTATATATAGCTATATATGCAGAATACATGAAAGCTAGTGTAAAATGCTACCAAAAGTA	[10, 29]	[13, 26]	[26, 54]	[26, 54]	35	GAACGGTG	GTGGAAAGGACGAAACACCGCAGCTGTCTTCATTCTCCAGTTTAGAGACGGTAGCTGTCGTCTCTGTGCATAGCTATATATAAACCATCAGCCATGGAGAATGAAGACAGCGCGGTTCTATCTAGTTACGCGTTAAACCAACTAGAATTTTTTTTGTATTCTGCATATATAGCTATATATAAATGTGCAGCCATGGAGAATGAAGACAGCTGTAACAGAACGGTGACGTGGTGACTCCTATGACGCTTCT	2	2	3	2	ATAGCTATATATAAACCATCAGCCATGGAGAATGAAGACAG	50	36.5854	35.7143	38.4615	50	50	10	15	10	5	2	2	CACAATGG	G	A	T	C	TC	T	A	GA	C	A	G	C	T	G	T	C	T	T	C	A	T	T	C	T	C	C	A	(1, [0])	0	-33.8	-60.1	-10	-71.9	-2	-36.4	-1.4	0	GG	GG	FALSE	[35, 36, 37, 38]	35	38	3	TGTTACAGCTGTCTTCATTCTCCATGGCTG	65.61	28.6628	2.88183	0.0310711	64.2726	30.8859	4.84155	0	70.8021	27.1183	2.07957	0.0639867	70.2915	27.9841	1.72437	0.0292267	85.8948	0.690552	0.165883	14.133	85.0342	0.83283	0.354396	16.955	81.8966	1.14835	0.101325	9.15577	90.7538	0.0904798	0.0419297	6412	63.3902	7.32612	46.3765
1.22757	0.331126	multibpreplacement_2111	TCCTGGAACCTTTTCTAAAGACTGCAGGAGTCACTATGGACTTACGGCAGCTTGGCCAAGCTCCTGTAGTGGTCTCTTCAGCGCATGGAGCACAGCCAAGAAGATGGCACCAAAACCTTGCTCCAGCCAGGAGACAAAATGGCCTGGCAGTATTGCCTGGTTTTGCAGACAGGCTGAACAACATGCACATATACGTACATATATACATAAAACTGTAGATGAAAAAATATATTCTTAATACACATACACTATTTTTCTTACACTTTCTATGAAACATACC	TCCTGGAACCTTTTCTAAAGACTGCAGGAGTCACTATGGACTTACGGCAGCTTGGCCAAGCTCCTGTAGTGGTCTCTTCAGCGCATGGAGCACAGCCAAGAAGATGGCACCAAAACCTTGCTCCAGCCAGGAGACAAGCAAGCCTGGCAGTATTGCCTGGTTTTGCAGACAGGCTGAACAACATGCACATATACGTACATATATACATAAAACTGTAGATGAAAAAATATATTCTTAATACACATACACTATTTTTCTTACACTTTCTATGAAACATACC	Fw	MultibpReplacement	Replacement	4	1	13	3	8	GCAA	AATG	GCTCCAGCCAGGAGACAAAA	TGTCTCCTGGCTG	GGCTTGCT	GGC	GCTCCAGCCAGGAGACAAAAGTTTCAGAGCTATGCTGGAAACAGCATAGCAAGTTGAAATAAGGCTAGTCCGTTATCAACTTGAAAAAGTGGCACCGAGTCGGTGCGGCTTGCTTGTCTCCTGGCTG	PE2-NGG	62	68	26	12	42	10	12	0	0	2	2	CAAAACCTTGCTCCAGCCAGGAGACAAAATGGCCTGGCAGTATTGCCTGGTTTTGCAGACAGGCTGAACAACATGCACATATACGTACATATATACATA	CAAAACCTTGCTCCAGCCAGGAGACAAGCAAGCCTGGCAGTATTGCCTGGTTTTGCAGACAGGCTGAACAACATGCACATATACGTACATATATACATA	[10, 29]	[13, 26]	[26, 34]	[26, 34]	27	AATGGAGT	GTGGAAAGGACGAAACACCGCTCCAGCCAGGAGACAAAAGTTTAGAGACGGTAGCTGTCGTCTCTGTGCGGCTTGCTTGTCTCCTGGCTGCGCGGTTCTATCTAGTTACGCGTTAAACCAACTAGAATTTTTTTGTACGTATATGTGCATGTTGTTCAGCCTGTCTGCAAAACCAGGCAATACTGCCAGGCCATTTTGTCTCCTGGCTGGAGCAAGGAATGGAGTACGTGGTGACTCCTATGACGCTTCT	2	2	4	2	GGCTTGCTTGTCTCCTGGCTG	55	61.9048	62.5	61.5385	25	50	11	13	5	8	1	2	AATGGCAA	A	A	A	A	AA	C	T	AA	C	T	C	C	A	G	C	C	A	G	G	A	G	A	C	A	A	A	A	(2, [0, 13])	-4.9	-35.6	-63.4	-11.6	-71.2	-2.1	-39.9	0	-1.7	GG	AG	TRUE	[27, 28, 29, 30]	27	30	3	CCTTGCTCCAGCCAGGAGACAAAATGGCCT	32.57	89.2724	9.49999	1.36754	3.68272	93.0468	3.2705	1.43902	0	87.5661	12.4339	1.97812	0	87.2044	12.7956	0.685477	91.7273	7.94162	1.26424	0	82.8924	17.1076	3.59048	0.993377	95.8718	3.1348	0.202245	0	96.4175	3.58246	0	6414	24.9166	2.59643	1.18448
84.3101	28.37	multibpreplacement_2111	TCCTGGAACCTTTTCTAAAGACTGCAGGAGTCACTATGGACTTACGGCAGCTTGGCCAAGCTCCTGTAGTGGTCTCTTCAGCGCATGGAGCACAGCCAAGAAGATGGCACCAAAACCTTGCTCCAGCCAGGAGACAAAATGGCCTGGCAGTATTGCCTGGTTTTGCAGACAGGCTGAACAACATGCACATATACGTACATATATACATAAAACTGTAGATGAAAAAATATATTCTTAATACACATACACTATTTTTCTTACACTTTCTATGAAACATACC	TCCTGGAACCTTTTCTAAAGACTGCAGGAGTCACTATGGACTTACGGCAGCTTGGCCAAGCTCCTGTAGTGGTCTCTTCAGCGCATGGAGCACAGCCAAGAAGATGGCACCAAAACCTTGCTCCAGCCAGGAGACAAGCAAGCCTGGCAGTATTGCCTGGTTTTGCAGACAGGCTGAACAACATGCACATATACGTACATATATACATAAAACTGTAGATGAAAAAATATATTCTTAATACACATACACTATTTTTCTTACACTTTCTATGAAACATACC	Fw	MultibpReplacement	Replacement	4	1	13	10	15	GCAA	AATG	GCTCCAGCCAGGAGACAAAA	TGTCTCCTGGCTG	ACTGCCAGGCTTGCT	ACTGCCAGGC	GCTCCAGCCAGGAGACAAAAGTTTCAGAGCTATGCTGGAAACAGCATAGCAAGTTGAAATAAGGCTAGTCCGTTATCAACTTGAAAAAGTGGCACCGAGTCGGTGCACTGCCAGGCTTGCTTGTCTCCTGGCTG	PE2-NGG	62	90	48	34	42	10	12	0	0	1	2	CAAAACCTTGCTCCAGCCAGGAGACAAAATGGCCTGGCAGTATTGCCTGGTTTTGCAGACAGGCTGAACAACATGCACATATACGTACATATATACATA	CAAAACCTTGCTCCAGCCAGGAGACAAGCAAGCCTGGCAGTATTGCCTGGTTTTGCAGACAGGCTGAACAACATGCACATATACGTACATATATACATA	[10, 29]	[13, 26]	[26, 41]	[26, 41]	27	TATCCCTC	GTGGAAAGGACGAAACACCGCTCCAGCCAGGAGACAAAAGTTTAGAGACGGTAGCTGTCGTCTCTGTGCACTGCCAGGCTTGCTTGTCTCCTGGCTGCGCGGTTCTATCTAGTTACGCGTTAAACCAACTAGAATTTTTTTTATGTGCATGTTGTTCAGCCTGTCTGCAAAACCAGGCAATACTGCCAGGCCATTTTGTCTCCTGGCTGGAGCAAGGTATCCCTCACGTGGTGACTCCTATGACGCTTCT	2	2	4	2	ACTGCCAGGCTTGCTTGTCTCCTGGCTG	55	60.7143	60	61.5385	25	50	11	17	9	8	1	2	AATGGCAA	A	A	A	A	AA	T	A	AA	C	T	C	C	A	G	C	C	A	G	G	A	G	A	C	A	A	A	A	(1, [0])	-4.9	-35.6	-61.6	-16.4	-69.4	-9.3	-42.8	0	-1.7	GG	AG	TRUE	[27, 28, 29, 30]	27	30	3	CCTTGCTCCAGCCAGGAGACAAAATGGCCT	32.57	15.6899	0	0	83.6066	20.1517	-3.75827	-0.341661	83.1601	17.8876	-1.0477	-0.148045	86.1635	17.4016	-3.56512	-0.3169	71.63	0	0	37.0629	64.2353	-1.29828	-0.183091	27.5429	72.3464	0.11072	0.00311887	20.5042	80.1671	-0.671264	-0.061024	6414	80.2666	40.4279	55.9194
9.93034	0.695631	multibpreplacement_2112	TCCTTCAGATCTCATGTTGTAGGGTTTCAGACAGTTGTATAACATCAGTTAATGATACTTGTACACTGAACAAGATTGGCACTTTAATGTGGTGCTAGGTCTTCATAAATGGCTTGTGGTAAGAGGTAGTGCAATCTACAGGAAAATAAAGACGTTTTTATTTTTAGGAAGGCGAAGAGCAATGCCCTGAGAGACCAAATATGAAGCAAACAAAAGTAGGTTGAAAGATGTTAGAAGATAGAAAAGCTGTGCAGAACAAGTGGACAAAATAAAAAGTCAC	TCCTTCAGATCTCATGTTGTAGGGTTTCAGACAGTTGTATAACATCAGTTAATGATACTTGTACACTGAACAAGATTGGCACTTTAATGTGGTGCTAGGTCTTCATAAATGGCTTGTGGTAAGAGGTAGTGCAATCTACAGGAAAATAAACCAGTTTTTATTTTTAGGAAGGCGAAGAGCAATGCCCTGAGAGACCAAATATGAAGCAAACAAAAGTAGGTTGAAAGATGTTAGAAGATAGAAAAGCTGTGCAGAACAAGTGGACAAAATAAAAAGTCAC	Fw	MultibpReplacement	Replacement	3	14	13	15	32	CCA	GAC	GAAGAGGTAGTGCAATCTAC	GATTGCACTACCT	CCTAAAAATAAAAACTGGTTTATTTTCCTGTA	CCTAAAAATAAAAAC	GAAGAGGTAGTGCAATCTACGTTTCAGAGCTATGCTGGAAACAGCATAGCAAGTTGAAATAAGGCTAGTCCGTTATCAACTTGAAAAAGTGGCACCGAGTCGGTGCCCTAAAAATAAAAACTGGTTTATTTTCCTGTAGATTGCACTACCT	PE2-NGG	58	118	80	36	38	10	10	0	0	1	4	GGCTTGTGGTAAGAGGTAGTGCAATCTACAGGAAAATAAAGACGTTTTTATTTTTAGGAAGGCGAAGAGCAATGCCCTGAGAGACCAAATATGAAGCAA	GGCTTGTGGTAAGAGGTAGTGCAATCTACAGGAAAATAAACCAGTTTTTATTTTTAGGAAGGCGAAGAGCAATGCCCTGAGAGACCAAATATGAAGCAA	[10, 29]	[13, 26]	[26, 58]	[26, 58]	40	AACCCATG	GTGGAAAGGACGAAACACCGAAGAGGTAGTGCAATCTACGTTTAGAGACGGTAGCTGTCGTCTCTGTGCCCTAAAAATAAAAACTGGTTTATTTTCCTGTAGATTGCACTACCTCGCGGTTCTATCTAGTTACGCGTTAAACCAACTAGAATTTTTTTCGCCTTCCTAAAAATAAAAACGTCTTTATTTTCCTGTAGATTGCACTACCTCTTACCACAACCCATGACGTGGTGACTCCTATGACGCTTCT	4	2	5	2	CCTAAAAATAAAAACTGGTTTATTTTCCTGTAGATTGCACTACCT	45	31.1111	25	46.1538	66.6667	66.6667	9	14	8	6	2	2	GACCCA	A	A	C	T	CT	G	A	AA	A	A	G	A	G	G	T	A	G	T	G	C	A	A	T	C	T	A	C	(1, [0])	-1.8	-35.8	-65.3	-12.3	-74.1	-4.1	-41.9	-2	0	GG	GG	FALSE	[40, 41, 42]	40	42	2	GTGGTAAGAGGTAGTGCAATCTACAGGAAA	46.54	89.0298	1.03985	0.330503	12.8834	90.5481	-3.43158	-0.0519936	7.42481	87.6679	4.90734	0.83276	9.48276	88.8735	1.64378	0.210741	99.193	0.11135	0	0	99.8177	0.18225	0.0237718	0.980392	93.9839	5.03566	0.119897	1.1065	103.777	-4.88386	-0.348847	6416	14.7631	0.40231	6.09397
0.0412541	0	multibpreplacement_2112	TCCTTCAGATCTCATGTTGTAGGGTTTCAGACAGTTGTATAACATCAGTTAATGATACTTGTACACTGAACAAGATTGGCACTTTAATGTGGTGCTAGGTCTTCATAAATGGCTTGTGGTAAGAGGTAGTGCAATCTACAGGAAAATAAAGACGTTTTTATTTTTAGGAAGGCGAAGAGCAATGCCCTGAGAGACCAAATATGAAGCAAACAAAAGTAGGTTGAAAGATGTTAGAAGATAGAAAAGCTGTGCAGAACAAGTGGACAAAATAAAAAGTCAC	TCCTTCAGATCTCATGTTGTAGGGTTTCAGACAGTTGTATAACATCAGTTAATGATACTTGTACACTGAACAAGATTGGCACTTTAATGTGGTGCTAGGTCTTCATAAATGGCTTGTGGTAAGAGGTAGTGCAATCTACAGGAAAATAAACCAGTTTTTATTTTTAGGAAGGCGAAGAGCAATGCCCTGAGAGACCAAATATGAAGCAAACAAAAGTAGGTTGAAAGATGTTAGAAGATAGAAAAGCTGTGCAGAACAAGTGGACAAAATAAAAAGTCAC	Fw	MultibpReplacement	Replacement	3	14	13	3	20	CCA	GAC	GAAGAGGTAGTGCAATCTAC	GATTGCACTACCT	AACTGGTTTATTTTCCTGTA	AAC	GAAGAGGTAGTGCAATCTACGTTTCAGAGCTATGCTGGAAACAGCATAGCAAGTTGAAATAAGGCTAGTCCGTTATCAACTTGAAAAAGTGGCACCGAGTCGGTGCAACTGGTTTATTTTCCTGTAGATTGCACTACCT	PE2-NGG	58	90	52	8	38	10	10	0	0	1	4	GGCTTGTGGTAAGAGGTAGTGCAATCTACAGGAAAATAAAGACGTTTTTATTTTTAGGAAGGCGAAGAGCAATGCCCTGAGAGACCAAATATGAAGCAA	GGCTTGTGGTAAGAGGTAGTGCAATCTACAGGAAAATAAACCAGTTTTTATTTTTAGGAAGGCGAAGAGCAATGCCCTGAGAGACCAAATATGAAGCAA	[10, 29]	[13, 26]	[26, 46]	[26, 46]	40	CCGCTATA	GTGGAAAGGACGAAACACCGAAGAGGTAGTGCAATCTACGTTTAGAGACGGTAGCTGTCGTCTCTGTGCAACTGGTTTATTTTCCTGTAGATTGCACTACCTCGCGGTTCTATCTAGTTACGCGTTAAACCAACTAGAATTTTTTTGGCATTGCTCTTCGCCTTCCTAAAAATAAAAACGTCTTTATTTTCCTGTAGATTGCACTACCTCTTACCACCCGCTATAACGTGGTGACTCCTATGACGCTTCT	4	2	2	2	AACTGGTTTATTTTCCTGTAGATTGCACTACCT	45	36.3636	30	46.1538	66.6667	66.6667	9	12	6	6	2	2	GACCCA	A	A	C	T	CT	T	T	AA	A	A	G	A	G	G	T	A	G	T	G	C	A	A	T	C	T	A	C	(1, [0])	-1.8	-35.8	-62.2	-12.3	-71	-2.7	-41.3	-1.7	0	GG	GG	FALSE	[40, 41, 42]	40	42	2	GTGGTAAGAGGTAGTGCAATCTACAGGAAA	46.54	99.9587	0	0	0	100.1	-0.0998133	0	0	101.008	-1.00808	0	0.123762	100.498	-0.621823	-0.0239163	100	0	0	0	101.162	-1.16199	0	0	99.5365	0.46352	0	0	100.332	-0.332096	-0.0174788	6416	1.95269	0.102624	0.552499
6.9706	1.15199	multibpreplacement_2113	CTACCTGAAAAAACGGTCGGGTACACACCGATGTCTTCTTCAGTTAGCTGAGAAGAGTGCTGGATCATGGCTCTGTTTTACGGTAAGATAAAGTCTCTAGCACAATGGCATCCAGACAGGAGCACCCGTCTGAGAACCCTGGGGATACTGGTGGATAACATAAATAAATCATCAGATACAGCACAATGTTACGAAGTGCAGAACTGCGTGAGCCATTAGGTGAAGAGAAGGGACGTAAAATGCACCGAGTTAGGAAAATTTGAATAACTAATGTGAAAAG	CTACCTGAAAAAACGGTCGGGTACACACCGATGTCTTCTTCAGTTAGCTGAGAAGAGTGCTGGATCATGGCTCTGTTTTACGGTAAGATAAAGTCTCTAGCACAATGGCATCCAGACAGGAGCACCCGTCTGAGAACCCTGGGGATACCTCTGGATAACATAAATAAATCATCAGATACAGCACAATGTTACGAAGTGCAGAACTGCGTGAGCCATTAGGTGAAGAGAAGGGACGTAAAATGCACCGAGTTAGGAAAATTTGAATAACTAATGTGAAAAG	Fw	MultibpReplacement	Replacement	3	12	13	15	30	CTC	TGG	GAGCACCCGTCTGAGAACCC	TTCTCAGACGGGT	TATTTATGTTATCCAGAGGTATCCCCAGGG	TATTTATGTTATCCA	GAGCACCCGTCTGAGAACCCGTTTCAGAGCTATGCTGGAAACAGCATAGCAAGTTGAAATAAGGCTAGTCCGTTATCAACTTGAAAAAGTGGCACCGAGTCGGTGCTATTTATGTTATCCAGAGGTATCCCCAGGGTTCTCAGACGGGT	PE2-NGG	66	126	86	36	40	10	10	0	0	1	3	TCCAGACAGGAGCACCCGTCTGAGAACCCTGGGGATACTGGTGGATAACATAAATAAATCATCAGATACAGCACAATGTTACGAAGTGCAGAACTGCGT	TCCAGACAGGAGCACCCGTCTGAGAACCCTGGGGATACCTCTGGATAACATAAATAAATCATCAGATACAGCACAATGTTACGAAGTGCAGAACTGCGT	[10, 29]	[13, 26]	[26, 56]	[26, 56]	38	GCACAGCG	GTGGAAAGGACGAAACACCGAGCACCCGTCTGAGAACCCGTTTAGAGACGGTAGCTGTCGTCTCTGTGCTATTTATGTTATCCAGAGGTATCCCCAGGGTTCTCAGACGGGTCGCGGTTCTATCTAGTTACGCGTTAAACCAACTAGAATTTTTTTTCTGATGATTTATTTATGTTATCCACCAGTATCCCCAGGGTTCTCAGACGGGTGCTCCTGTGCACAGCGACGTGGTGACTCCTATGACGCTTCT	3	3	2	4	TATTTATGTTATCCAGAGGTATCCCCAGGGTTCTCAGACGGGT	65	46.5116	43.3333	53.8462	66.6667	66.6667	13	20	13	7	2	2	TGGCTC	C	G	A	C	AC	A	A	CG	A	G	C	A	C	C	C	G	T	C	T	G	A	G	A	A	C	C	C	(1, [0])	0	-37.1	-69.9	-13.7	-78.1	-6.4	-45	-2.1	-0.2	GG	GG	FALSE	[38, 39, 40]	38	40	2	ACAGGAGCACCCGTCTGAGAACCCTGGGGA	65.99	67.4846	25.5448	0.0117326	7.13732	74.3075	18.5552	0	5.9462	67.1276	26.9262	0.0351977	7.82828	61.0187	31.153	0	70.3774	28.4706	0.0135342	1.23043	74.3675	24.4021	0.0406025	0.859845	66.9949	32.1453	0	1.36571	69.7699	28.8644	0	6418	36.7272	0.696601	38.2842
65.5592	28.7796	multibpreplacement_2113	CTACCTGAAAAAACGGTCGGGTACACACCGATGTCTTCTTCAGTTAGCTGAGAAGAGTGCTGGATCATGGCTCTGTTTTACGGTAAGATAAAGTCTCTAGCACAATGGCATCCAGACAGGAGCACCCGTCTGAGAACCCTGGGGATACTGGTGGATAACATAAATAAATCATCAGATACAGCACAATGTTACGAAGTGCAGAACTGCGTGAGCCATTAGGTGAAGAGAAGGGACGTAAAATGCACCGAGTTAGGAAAATTTGAATAACTAATGTGAAAAG	CTACCTGAAAAAACGGTCGGGTACACACCGATGTCTTCTTCAGTTAGCTGAGAAGAGTGCTGGATCATGGCTCTGTTTTACGGTAAGATAAAGTCTCTAGCACAATGGCATCCAGACAGGAGCACCCGTCTGAGAACCCTGGGGATACCTCTGGATAACATAAATAAATCATCAGATACAGCACAATGTTACGAAGTGCAGAACTGCGTGAGCCATTAGGTGAAGAGAAGGGACGTAAAATGCACCGAGTTAGGAAAATTTGAATAACTAATGTGAAAAG	Fw	MultibpReplacement	Replacement	3	12	13	10	25	CTC	TGG	GAGCACCCGTCTGAGAACCC	TTCTCAGACGGGT	ATGTTATCCAGAGGTATCCCCAGGG	ATGTTATCCA	GAGCACCCGTCTGAGAACCCGTTTCAGAGCTATGCTGGAAACAGCATAGCAAGTTGAAATAAGGCTAGTCCGTTATCAACTTGAAAAAGTGGCACCGAGTCGGTGCATGTTATCCAGAGGTATCCCCAGGGTTCTCAGACGGGT	PE2-NGG	66	116	76	26	40	10	10	0	0	1	2	TCCAGACAGGAGCACCCGTCTGAGAACCCTGGGGATACTGGTGGATAACATAAATAAATCATCAGATACAGCACAATGTTACGAAGTGCAGAACTGCGT	TCCAGACAGGAGCACCCGTCTGAGAACCCTGGGGATACCTCTGGATAACATAAATAAATCATCAGATACAGCACAATGTTACGAAGTGCAGAACTGCGT	[10, 29]	[13, 26]	[26, 51]	[26, 51]	38	CCGCTCTA	GTGGAAAGGACGAAACACCGAGCACCCGTCTGAGAACCCGTTTAGAGACGGTAGCTGTCGTCTCTGTGCATGTTATCCAGAGGTATCCCCAGGGTTCTCAGACGGGTCGCGGTTCTATCTAGTTACGCGTTAAACCAACTAGAATTTTTTTCTGTATCTGATGATTTATTTATGTTATCCACCAGTATCCCCAGGGTTCTCAGACGGGTGCTCCTGTCCGCTCTAACGTGGTGACTCCTATGACGCTTCT	2	3	2	4	ATGTTATCCAGAGGTATCCCCAGGGTTCTCAGACGGGT	65	52.6316	52	53.8462	66.6667	66.6667	13	20	13	7	2	2	TGGCTC	C	G	A	C	AC	T	A	CG	A	G	C	A	C	C	C	G	T	C	T	G	A	G	A	A	C	C	C	(1, [0])	0	-37.1	-64.8	-13.7	-73	-6.4	-42.5	-2.1	-0.2	GG	GG	FALSE	[38, 39, 40]	38	40	2	ACAGGAGCACCCGTCTGAGAACCCTGGGGA	65.99	26.7591	7.68161	0.0182965	66.6667	22.7021	10.6313	0	66.0187	27.9434	6.03784	0.0548894	63.9924	29.6319	6.3757	0	56.7619	14.4585	0.0199727	27.6637	57.4766	14.8597	0.059918	28.3622	55.59	16.0478	0	30.3128	57.2191	12.468	0	6418	65.4592	6.38878	62.8445
72.2334	4.4602	multibpreplacement_2114	TGTTAAACCCCCCCCCCCCCCCCCCCCCCCCCCCCCCCCCCCCCCCCCCCCCCCCCCCCCCAGATCTGTTAGAGAAGTCCCGTGTTGTTAAGCAGCCAAGAGGTGAAAGAAACTTTCATATTTTCTATCAGATACTGTCTGGTGCATCAGAAGACTTCCTCTGTAAGTGTCGCACTCAGGCCACTTCCCGATACGATTCTTCCTTTCTTTCTTTTACAATTCCACATGCAATTTTTTGGCAGAAATGCAATATTTTTAAATTATTGTTATTGGTGATAGC	TGTTAAACCCCCCCCCCCCCCCCCCCCCCCCCCCCCCCCCCCCCCCCCCCCCCCCCCCCCCAGATCTGTTAGAGAAGTCCCGTGTTGTTAAGCAGCCAAGAGGTGAAAGAAACTTTCATATTTTCTATCAGATACTGTCTGGTGTGGCAGAAGACTTCCTCTGTAAGTGTCGCACTCAGGCCACTTCCCGATACGATTCTTCCTTTCTTTCTTTTACAATTCCACATGCAATTTTTTGGCAGAAATGCAATATTTTTAAATTATTGTTATTGGTGATAGC	Fw	MultibpReplacement	Replacement	3	8	13	7	18	TGG	CAT	GTTTTCTATCAGATACTGTC	AGTATCTGATAGA	TCTTCTGCCACACCAGAC	TCTTCTG	GTTTTCTATCAGATACTGTCGTTTCAGAGCTATGCTGGAAACAGCATAGCAAGTTGAAATAAGGCTAGTCCGTTATCAACTTGAAAAAGTGGCACCGAGTCGGTGCTCTTCTGCCACACCAGACAGTATCTGATAGA	PE2-NGG	54	90	56	20	34	8	10	0	0	1	4	AACTTTCATATTTTCTATCAGATACTGTCTGGTGCATCAGAAGACTTCCTCTGTAAGTGTCGCACTCAGGCCACTTCCCGATACGATTCTTCCTTTCTT	AACTTTCATATTTTCTATCAGATACTGTCTGGTGTGGCAGAAGACTTCCTCTGTAAGTGTCGCACTCAGGCCACTTCCCGATACGATTCTTCCTTTCTT	[10, 29]	[13, 26]	[26, 44]	[26, 44]	34	CGTGGCCA	GTGGAAAGGACGAAACACCGTTTTCTATCAGATACTGTCGTTTAGAGACGGTAGCTGTCGTCTCTGTGCTCTTCTGCCACACCAGACAGTATCTGATAGACGCGGTTCTATCTAGTTACGCGTTAAACCAACTAGAATTTTTTTGGAAGTGGCCTGAGTGCGACACTTACAGAGGAAGTCTTCTGATGCACCAGACAGTATCTGATAGAAAATATGACGTGGCCAACGTGGTGACTCCTATGACGCTTCT	4	1	1	2	TCTTCTGCCACACCAGACAGTATCTGATAGA	35	45.1613	55.5556	30.7692	33.3333	66.6667	7	14	10	4	1	2	CATTGG	G	A	T	G	TG	A	C	GA	T	T	T	T	C	T	A	T	C	A	G	A	T	A	C	T	G	T	C	(1, [0])	0	-33.1	-59.7	-11.2	-66.1	-2.5	-39.3	-2.1	0	GG	GG	FALSE	[34, 35, 36]	34	36	2	TCATATTTTCTATCAGATACTGTCTGGTGC	33.32	26.1888	1.57786	0.342621	88.8889	10.4676	0.643544	0.514835	66.6667	30.6533	2.68003	0.412313	61.1446	37.4454	1.41001	0.100715	95.5398	0	0	5.25328	97.6277	-2.88099	-1.32969	5.22876	95.3996	-0.628366	-0.149611	2.89855	93.996	3.10549	0.0554552	6420	69.5651	20.1661	50.9015
11.9441	2.72655	multibpreplacement_2115	GGGAGGCCGGAGCTGCCCTGAGCAGAGCCAAGGCTGGCCGTGGGGCCAGCCCAGCCACCGCCACCACCAGCCTGGCGCTGGCAAGGCTTCGGGTTTGTTGAGCAGCACATTTGCAGCGTGCCGGTAGGAGGGCACGTTGTGGGCCTCCGATTCGCATCCATGAAATGGAGATAACATTTTTACTGAAGTATTTGGAGACACTTGTATAATACAGTAAAGGCCTAAGATAGCTCAGATTCACCATTCTCCCCAGATTCTGCTGAGTTTTGAAATGCTGCTC	GGGAGGCCGGAGCTGCCCTGAGCAGAGCCAAGGCTGGCCGTGGGGCCAGCCCAGCCACCGCCACCACCAGCCTGGCGCTGGCAAGGCTTCGGGTTTGTTGAGCAGCACATTTGCAGCGTGCCGGTAGGAGGGCACGTTGTGGGCCTGACTTTCGCATCCATGAAATGGAGATAACATTTTTACTGAAGTATTTGGAGACACTTGTATAATACAGTAAAGGCCTAAGATAGCTCAGATTCACCATTCTCCCCAGATTCTGCTGAGTTTTGAAATGCTGCTC	Fw	MultibpReplacement	Replacement	4	10	13	3	17	GACT	CCGA	GCCGGTAGGAGGGCACGTTG	CGTGCCCTCCTAC	GAAAGTCAGGCCCACAA	GAA	GCCGGTAGGAGGGCACGTTGGTTTCAGAGCTATGCTGGAAACAGCATAGCAAGTTGAAATAAGGCTAGTCCGTTATCAACTTGAAAAAGTGGCACCGAGTCGGTGCGAAAGTCAGGCCCACAACGTGCCCTCCTAC	PE2-NGG	68	96	52	8	44	14	12	0	0	1	2	TTGCAGCGTGCCGGTAGGAGGGCACGTTGTGGGCCTCCGATTCGCATCCATGAAATGGAGATAACATTTTTACTGAAGTATTTGGAGACACTTGTATAA	TTGCAGCGTGCCGGTAGGAGGGCACGTTGTGGGCCTGACTTTCGCATCCATGAAATGGAGATAACATTTTTACTGAAGTATTTGGAGACACTTGTATAA	[10, 29]	[13, 26]	[26, 43]	[26, 43]	36	AGAAGCGG	GTGGAAAGGACGAAACACCGCCGGTAGGAGGGCACGTTGGTTTAGAGACGGTAGCTGTCGTCTCTGTGCGAAAGTCAGGCCCACAACGTGCCCTCCTACCGCGGTTCTATCTAGTTACGCGTTAAACCAACTAGAATTTTTTTACTTCAGTAAAAATGTTATCTCCATTTCATGGATGCGAATCGGAGGCCCACAACGTGCCCTCCTACCGGCACGCAGAAGCGGACGTGGTGACTCCTATGACGCTTCT	2	3	3	3	GAAAGTCAGGCCCACAACGTGCCCTCCTAC	70	60	52.9412	69.2308	75	50	14	18	9	9	3	2	CCGAGACT	T	C	G	T	GT	C	G	TC	C	C	G	G	T	A	G	G	A	G	G	G	C	A	C	G	T	T	G	(1, [0])	-5.3	-40.3	-65.7	-8.5	-77.6	-2.9	-40.8	0	0	GG	GG	FALSE	[36, 37, 38, 39]	36	39	3	GCGTGCCGGTAGGAGGGCACGTTGTGGGCC	35.24	85.0826	2.97335	0	10.7383	84.3381	4.92361	0	9.54774	88.4725	1.97981	0	15.5462	82.4372	2.01662	0	95.5189	1.75453	0	3.0303	90.3061	6.66358	0	4.12371	96.2937	-0.417456	0	1.02564	99.9569	-0.982521	0	6421	48.4258	1.4857	13.9153
16.9955	0.0976086	multibpreplacement_2116	AAGCAAGAAGCTAGCCTAACCCCCCCCCCCCCCCCCCCCCCCCCCCCCCCCCCCCCCCCCCCCCCCCCCCCCCAATTGGTTAAAAATATCCTGGTGATTTAATGGTTGAGGTGCTGTCTTCTCCCATGAACATTATTTGAGGGAAAGCTGGGTAAAAGCATCATCTCATGTCGAGTTACAGTTTCCTGTTTGTGAATGGAAGACATATTCTTCTGAGGTAGAACTGCCATGAAGCCTGGTATGCCAGTAGTGTGGCCTTGAAGTGTGACCCTCAGCCATG	AAGCAAGAAGCTAGCCTAACCCCCCCCCCCCCCCCCCCCCCCCCCCCCCCCCCCCCCCCCCCCCCCCCCCCCCAATTGGTTAAAAATATCCTGGTGATTTAATGGTTGAGGTGCTGTCTTCTCCCATGAACATTATTTGAGGATAAGCTGGGTAAAAGCATCATCTCATGTCGAGTTACAGTTTCCTGTTTGTGAATGGAAGACATATTCTTCTGAGGTAGAACTGCCATGAAGCCTGGTATGCCAGTAGTGTGGCCTTGAAGTGTGACCCTCAGCCATG	Fw	MultibpReplacement	Replacement	2	6	13	10	18	AT	GA	GCTCCCATGAACATTATTTG	ATAATGTTCATGG	TACCCAGCTTATCCTCAA	TACCCAGCTT	GCTCCCATGAACATTATTTGGTTTCAGAGCTATGCTGGAAACAGCATAGCAAGTTGAAATAAGGCTAGTCCGTTATCAACTTGAAAAAGTGGCACCGAGTCGGTGCTACCCAGCTTATCCTCAAATAATGTTCATGG	PE2-NGG	56	86	52	30	34	6	4	0	0	1	3	GTGCTGTCTTCTCCCATGAACATTATTTGAGGGAAAGCTGGGTAAAAGCATCATCTCATGTCGAGTTACAGTTTCCTGTTTGTGAATGGAAGACATATT	GTGCTGTCTTCTCCCATGAACATTATTTGAGGATAAGCTGGGTAAAAGCATCATCTCATGTCGAGTTACAGTTTCCTGTTTGTGAATGGAAGACATATT	[10, 29]	[13, 26]	[26, 44]	[26, 44]	32	TGGGCTAA	GTGGAAAGGACGAAACACCGCTCCCATGAACATTATTTGGTTTAGAGACGGTAGCTGTCGTCTCTGTGCTACCCAGCTTATCCTCAAATAATGTTCATGGCGCGGTTCTATCTAGTTACGCGTTAAACCAACTAGAATTTTTTTCAGGAAACTGTAACTCGACATGAGATGATGCTTTTACCCAGCTTTCCCTCAAATAATGTTCATGGGAGAAGACTGGGCTAAACGTGGTGACTCCTATGACGCTTCT	3	2	3	3	TACCCAGCTTATCCTCAAATAATGTTCATGG	40	38.7097	44.4444	30.7692	50	0	8	12	8	4	1	0	GAAT	G	A	T	T	TT	A	A	GA	C	T	C	C	C	A	T	G	A	A	C	A	T	T	A	T	T	T	G	(1, [0])	0	-32.4	-57.5	-8.9	-65.3	-0.4	-37	0	0	GG	GG	FALSE	[32, 33]	32	33	1	GTCTTCTCCCATGAACATTATTTGAGGGAA	36.92	83.0045	0	0	18.315	81.2969	0.38804	0.0437228	13.936	94.0964	-8.03233	-0.535488	18.7356	82.6046	-1.34025	-0.0134025	97.9872	1.91518	0.306687	0.292826	98.917	0.790219	0	0	98.6023	1.39775	0	0	96.4424	3.55756	0.92006	6422	21.2937	1.1936	12.0468
3.05464	0	multibpreplacement_2116	AAGCAAGAAGCTAGCCTAACCCCCCCCCCCCCCCCCCCCCCCCCCCCCCCCCCCCCCCCCCCCCCCCCCCCCCAATTGGTTAAAAATATCCTGGTGATTTAATGGTTGAGGTGCTGTCTTCTCCCATGAACATTATTTGAGGGAAAGCTGGGTAAAAGCATCATCTCATGTCGAGTTACAGTTTCCTGTTTGTGAATGGAAGACATATTCTTCTGAGGTAGAACTGCCATGAAGCCTGGTATGCCAGTAGTGTGGCCTTGAAGTGTGACCCTCAGCCATG	AAGCAAGAAGCTAGCCTAACCCCCCCCCCCCCCCCCCCCCCCCCCCCCCCCCCCCCCCCCCCCCCCCCCCCCCAATTGGTTAAAAATATCCTGGTGATTTAATGGTTGAGGTGCTGTCTTCTCCCATGAACATTATTTGAGGATAAGCTGGGTAAAAGCATCATCTCATGTCGAGTTACAGTTTCCTGTTTGTGAATGGAAGACATATTCTTCTGAGGTAGAACTGCCATGAAGCCTGGTATGCCAGTAGTGTGGCCTTGAAGTGTGACCCTCAGCCATG	Fw	MultibpReplacement	Replacement	2	6	13	15	23	AT	GA	GCTCCCATGAACATTATTTG	ATAATGTTCATGG	GCTTTTACCCAGCTTATCCTCAA	GCTTTTACCCAGCTT	GCTCCCATGAACATTATTTGGTTTCAGAGCTATGCTGGAAACAGCATAGCAAGTTGAAATAAGGCTAGTCCGTTATCAACTTGAAAAAGTGGCACCGAGTCGGTGCGCTTTTACCCAGCTTATCCTCAAATAATGTTCATGG	PE2-NGG	56	100	66	44	34	6	4	0	0	1	4	GTGCTGTCTTCTCCCATGAACATTATTTGAGGGAAAGCTGGGTAAAAGCATCATCTCATGTCGAGTTACAGTTTCCTGTTTGTGAATGGAAGACATATT	GTGCTGTCTTCTCCCATGAACATTATTTGAGGATAAGCTGGGTAAAAGCATCATCTCATGTCGAGTTACAGTTTCCTGTTTGTGAATGGAAGACATATT	[10, 29]	[13, 26]	[26, 49]	[26, 49]	32	AGAATGAA	GTGGAAAGGACGAAACACCGCTCCCATGAACATTATTTGGTTTAGAGACGGTAGCTGTCGTCTCTGTGCGCTTTTACCCAGCTTATCCTCAAATAATGTTCATGGCGCGGTTCTATCTAGTTACGCGTTAAACCAACTAGAATTTTTTTAACTGTAACTCGACATGAGATGATGCTTTTACCCAGCTTTCCCTCAAATAATGTTCATGGGAGAAGACAGAATGAAACGTGGTGACTCCTATGACGCTTCT	4	2	3	3	GCTTTTACCCAGCTTATCCTCAAATAATGTTCATGG	40	38.8889	43.4783	30.7692	50	0	8	14	10	4	1	0	GAAT	G	A	T	T	TT	C	A	GA	C	T	C	C	C	A	T	G	A	A	C	A	T	T	A	T	T	T	G	(1, [0])	0	-32.4	-56.6	-9.7	-64.4	-0.8	-36.1	-0.8	0	GG	GG	FALSE	[32, 33]	32	33	1	GTCTTCTCCCATGAACATTATTTGAGGGAA	36.92	96.9454	0	0	3.36538	100.336	-3.70157	0	3.05344	98.9149	-1.9683	0	2.7451	98.8434	-1.58847	0	100	0	0	0	101.445	-1.44452	0	0	102.543	-2.54335	0	0	102.279	-2.27853	0	6422	5.51705	0.566193	5.54688
82.1935	20.7224	multibpreplacement_2117	TCTCAAACTACCTCAGGCTTACCTCAGCGTAGTTGTGCGACTGGCCTTTCTGTAGGAATGGCAGAGGAAAAAGATAGGGAGCTCACTGTCTCCCATCAGTGCTTTCCATGCCATGACTGCTCCCCAGAAACGCAGGAAGGGGCGGTACTCAGCACCGTTTGGTGCAGGCCTGGCTCCCTGGCCTTCGGGGACAATCCAGTGCTGGGAGGCAACGCTGCTTTCGCAGGGCACCCGTGCCAGGCTGTGCCCGACTTCACTCACCAAAGGTTTGTCTCCTGTT	TCTCAAACTACCTCAGGCTTACCTCAGCGTAGTTGTGCGACTGGCCTTTCTGTAGGAATGGCAGAGGAAAAAGATAGGGAGCTCACTGTCTCCCATCAGTGCTTTCCATGCCATGACTGCTCCCCAGAAACGCAGGAAGCCCTGGTACTCAGCACCGTTTGGTGCAGGCCTGGCTCCCTGGCCTTCGGGGACAATCCAGTGCTGGGAGGCAACGCTGCTTTCGCAGGGCACCCGTGCCAGGCTGTGCCCGACTTCACTCACCAAAGGTTTGTCTCCTGTT	Fw	MultibpReplacement	Replacement	4	3	13	7	14	CCCT	GGGC	GTCCCCAGAAACGCAGGAAG	CCTGCGTTTCTGG	GAGTACCAGGGCTT	GAGTACC	GTCCCCAGAAACGCAGGAAGGTTTCAGAGCTATGCTGGAAACAGCATAGCAAGTTGAAATAAGGCTAGTCCGTTATCAACTTGAAAAAGTGGCACCGAGTCGGTGCGAGTACCAGGGCTTCCTGCGTTTCTGG	PE2-NGG	64	86	44	22	42	16	14	0	0	1	3	CCATGACTGCTCCCCAGAAACGCAGGAAGGGGCGGTACTCAGCACCGTTTGGTGCAGGCCTGGCTCCCTGGCCTTCGGGGACAATCCAGTGCTGGGAGG	CCATGACTGCTCCCCAGAAACGCAGGAAGCCCTGGTACTCAGCACCGTTTGGTGCAGGCCTGGCTCCCTGGCCTTCGGGGACAATCCAGTGCTGGGAGG	[10, 29]	[13, 26]	[26, 40]	[26, 40]	29	AGCCGCCA	GTGGAAAGGACGAAACACCGTCCCCAGAAACGCAGGAAGGTTTAGAGACGGTAGCTGTCGTCTCTGTGCGAGTACCAGGGCTTCCTGCGTTTCTGGCGCGGTTCTATCTAGTTACGCGTTAAACCAACTAGAATTTTTTTGTCCCCGAAGGCCAGGGAGCCAGGCCTGCACCAAACGGTGCTGAGTACCGCCCCTTCCTGCGTTTCTGGGGAGCAGTAGCCGCCAACGTGGTGACTCCTATGACGCTTCT	3	3	3	4	GAGTACCAGGGCTTCCTGCGTTTCTGG	60	59.2593	57.1429	61.5385	100	75	12	16	8	8	4	3	GGGCCCCT	G	G	G	A	GA	C	A	GG	T	C	C	C	C	A	G	A	A	A	C	G	C	A	G	G	A	A	G	(1, [0])	-0.4	-35.1	-62.7	-15.9	-68.8	-6.8	-41.8	-0.6	0	GG	CC	TRUE	[29, 30, 31, 32]	29	32	3	ACTGCTCCCCAGAAACGCAGGAAGGGGCGG	48.94	17.8065	0	0.0227407	73.2759	25.4279	1.29622	0.0682221	89.7297	14.0013	-3.73102	0	83.5749	21.856	-5.43089	0	79.2776	0	0	20.6704	78.9335	0.396097	0.0107053	14.2241	82.975	2.80086	0.0965815	27.2727	80.4458	-7.71852	-0.701684	6424	68.6009	24.285	20.7579
2.32584	1.02597	multibpreplacement_2117	TCTCAAACTACCTCAGGCTTACCTCAGCGTAGTTGTGCGACTGGCCTTTCTGTAGGAATGGCAGAGGAAAAAGATAGGGAGCTCACTGTCTCCCATCAGTGCTTTCCATGCCATGACTGCTCCCCAGAAACGCAGGAAGGGGCGGTACTCAGCACCGTTTGGTGCAGGCCTGGCTCCCTGGCCTTCGGGGACAATCCAGTGCTGGGAGGCAACGCTGCTTTCGCAGGGCACCCGTGCCAGGCTGTGCCCGACTTCACTCACCAAAGGTTTGTCTCCTGTT	TCTCAAACTACCTCAGGCTTACCTCAGCGTAGTTGTGCGACTGGCCTTTCTGTAGGAATGGCAGAGGAAAAAGATAGGGAGCTCACTGTCTCCCATCAGTGCTTTCCATGCCATGACTGCTCCCCAGAAACGCAGGAAGCCCTGGTACTCAGCACCGTTTGGTGCAGGCCTGGCTCCCTGGCCTTCGGGGACAATCCAGTGCTGGGAGGCAACGCTGCTTTCGCAGGGCACCCGTGCCAGGCTGTGCCCGACTTCACTCACCAAAGGTTTGTCTCCTGTT	Fw	MultibpReplacement	Replacement	4	3	13	3	10	CCCT	GGGC	GTCCCCAGAAACGCAGGAAG	CCTGCGTTTCTGG	ACCAGGGCTT	ACC	GTCCCCAGAAACGCAGGAAGGTTTCAGAGCTATGCTGGAAACAGCATAGCAAGTTGAAATAAGGCTAGTCCGTTATCAACTTGAAAAAGTGGCACCGAGTCGGTGCACCAGGGCTTCCTGCGTTTCTGG	PE2-NGG	64	74	32	10	42	16	14	0	0	1	3	CCATGACTGCTCCCCAGAAACGCAGGAAGGGGCGGTACTCAGCACCGTTTGGTGCAGGCCTGGCTCCCTGGCCTTCGGGGACAATCCAGTGCTGGGAGG	CCATGACTGCTCCCCAGAAACGCAGGAAGCCCTGGTACTCAGCACCGTTTGGTGCAGGCCTGGCTCCCTGGCCTTCGGGGACAATCCAGTGCTGGGAGG	[10, 29]	[13, 26]	[26, 36]	[26, 36]	29	CAGGTCCT	GTGGAAAGGACGAAACACCGTCCCCAGAAACGCAGGAAGGTTTAGAGACGGTAGCTGTCGTCTCTGTGCACCAGGGCTTCCTGCGTTTCTGGCGCGGTTCTATCTAGTTACGCGTTAAACCAACTAGAATTTTTTTGATTGTCCCCGAAGGCCAGGGAGCCAGGCCTGCACCAAACGGTGCTGAGTACCGCCCCTTCCTGCGTTTCTGGGGAGCAGTCAGGTCCTACGTGGTGACTCCTATGACGCTTCT	3	3	3	4	ACCAGGGCTTCCTGCGTTTCTGG	60	60.8696	60	61.5385	100	75	12	14	6	8	4	3	GGGCCCCT	G	G	G	A	GA	T	A	GG	T	C	C	C	C	A	G	A	A	A	C	G	C	A	G	G	A	A	G	(1, [0])	-0.4	-35.1	-61.6	-13.8	-67.7	-5.6	-40.7	0	0	GG	CC	TRUE	[29, 30, 31, 32]	29	32	3	ACTGCTCCCCAGAAACGCAGGAAGGGGCGG	48.94	97.6742	0	0	0.67659	99.8733	-0.549933	-0.0119551	3.34842	97.3744	-0.722864	0	2.9525	97.6649	-0.617358	0	94.8447	4.12936	0	0.392927	93.9908	5.6163	0	2.39596	99.4706	-1.86655	0	0.289017	91.0727	8.63832	0	6424	12.0484	0.859309	1.43447
35.1977	0.600805	multibpreplacement_2119	TTCCTAATTTTAGTTTTCATTAGAAGAATGTAATGAAAATTTTGTAACAGAAGCCTGATCTTTCAGGTGCCTGTTGAATAGAAGTTGAGTTCTGTTAGTGGTACGTTTCCGTTTATTTTGAGTTGCTGAAGACTGTTCATGGCAAAAGCACATAACATTTAAGAGTAATTTCTGCCTCATTATTGCTTTTGATTACCAGTCTTCCACTGTGCACACAAACGTATTCATTCTTGCATCAGTTTTGGGTGGATTTTTTGTTTGGTCTTTTGGAGACTGTTTT	TTCCTAATTTTAGTTTTCATTAGAAGAATGTAATGAAAATTTTGTAACAGAAGCCTGATCTTTCAGGTGCCTGTTGAATAGAAGTTGAGTTCTGTTAGTGGTACGTTTCCGTTTATTTTGAGTTGCTGAAGACTGTTCATTATAAAAGCACATAACATTTAAGAGTAATTTCTGCCTCATTATTGCTTTTGATTACCAGTCTTCCACTGTGCACACAAACGTATTCATTCTTGCATCAGTTTTGGGTGGATTTTTTGTTTGGTCTTTTGGAGACTGTTTT	Fw	MultibpReplacement	Replacement	3	4	13	15	22	TAT	GGC	GAGTTGCTGAAGACTGTTCA	ACAGTCTTCAGCA	ATGTTATGTGCTTTTATAATGA	ATGTTATGTGCTTTT	GAGTTGCTGAAGACTGTTCAGTTTCAGAGCTATGCTGGAAACAGCATAGCAAGTTGAAATAAGGCTAGTCCGTTATCAACTTGAAAAAGTGGCACCGAGTCGGTGCATGTTATGTGCTTTTATAATGAACAGTCTTCAGCA	PE2-NGG	58	92	54	38	38	12	6	0	0	1	4	GTTTATTTTGAGTTGCTGAAGACTGTTCATGGCAAAAGCACATAACATTTAAGAGTAATTTCTGCCTCATTATTGCTTTTGATTACCAGTCTTCCACTG	GTTTATTTTGAGTTGCTGAAGACTGTTCATTATAAAAGCACATAACATTTAAGAGTAATTTCTGCCTCATTATTGCTTTTGATTACCAGTCTTCCACTG	[10, 29]	[13, 26]	[26, 48]	[26, 48]	30	CCCTTCAT	GTGGAAAGGACGAAACACCGAGTTGCTGAAGACTGTTCAGTTTAGAGACGGTAGCTGTCGTCTCTGTGCATGTTATGTGCTTTTATAATGAACAGTCTTCAGCACGCGGTTCTATCTAGTTACGCGTTAAACCAACTAGAATTTTTTTAATAATGAGGCAGAAATTACTCTTAAATGTTATGTGCTTTTGCCATGAACAGTCTTCAGCAACTCAAAACCCTTCATACGTGGTGACTCCTATGACGCTTCT	4	1	2	1	ATGTTATGTGCTTTTATAATGAACAGTCTTCAGCA	45	31.4286	22.7273	46.1538	100	0	9	11	5	6	3	0	GGCTAT	T	G	T	T	TT	T	T	TG	A	G	T	T	G	C	T	G	A	A	G	A	C	T	G	T	T	C	A	(1, [0])	-1.8	-40.3	-59.5	-9.1	-66.1	-1.6	-39	-1.6	0	GG	TA	TRUE	[30, 31, 32]	30	32	2	TTTTGAGTTGCTGAAGACTGTTCATGGCAA	42.38	64.8023	0	0.00197821	25.6024	76.5731	-2.17552	-0.0572505	38.2066	65.8403	-4.04698	0	41.784	57.0281	1.18788	0.0631851	98.7573	0.641928	0.018035	0.373134	99.7601	-0.133226	0	1.30506	97.0219	1.67308	0.0380244	0.124224	99.4898	0.385935	0.0160806	6426	65.316	25.1896	48.5464
20.9159	0	multibpreplacement_2119	TTCCTAATTTTAGTTTTCATTAGAAGAATGTAATGAAAATTTTGTAACAGAAGCCTGATCTTTCAGGTGCCTGTTGAATAGAAGTTGAGTTCTGTTAGTGGTACGTTTCCGTTTATTTTGAGTTGCTGAAGACTGTTCATGGCAAAAGCACATAACATTTAAGAGTAATTTCTGCCTCATTATTGCTTTTGATTACCAGTCTTCCACTGTGCACACAAACGTATTCATTCTTGCATCAGTTTTGGGTGGATTTTTTGTTTGGTCTTTTGGAGACTGTTTT	TTCCTAATTTTAGTTTTCATTAGAAGAATGTAATGAAAATTTTGTAACAGAAGCCTGATCTTTCAGGTGCCTGTTGAATAGAAGTTGAGTTCTGTTAGTGGTACGTTTCCGTTTATTTTGAGTTGCTGAAGACTGTTCATTATAAAAGCACATAACATTTAAGAGTAATTTCTGCCTCATTATTGCTTTTGATTACCAGTCTTCCACTGTGCACACAAACGTATTCATTCTTGCATCAGTTTTGGGTGGATTTTTTGTTTGGTCTTTTGGAGACTGTTTT	Fw	MultibpReplacement	Replacement	3	4	13	7	14	TAT	GGC	GAGTTGCTGAAGACTGTTCA	ACAGTCTTCAGCA	TGCTTTTATAATGA	TGCTTTT	GAGTTGCTGAAGACTGTTCAGTTTCAGAGCTATGCTGGAAACAGCATAGCAAGTTGAAATAAGGCTAGTCCGTTATCAACTTGAAAAAGTGGCACCGAGTCGGTGCTGCTTTTATAATGAACAGTCTTCAGCA	PE2-NGG	58	72	34	18	38	12	6	0	0	1	4	GTTTATTTTGAGTTGCTGAAGACTGTTCATGGCAAAAGCACATAACATTTAAGAGTAATTTCTGCCTCATTATTGCTTTTGATTACCAGTCTTCCACTG	GTTTATTTTGAGTTGCTGAAGACTGTTCATTATAAAAGCACATAACATTTAAGAGTAATTTCTGCCTCATTATTGCTTTTGATTACCAGTCTTCCACTG	[10, 29]	[13, 26]	[26, 40]	[26, 40]	30	GGCGCCTC	GTGGAAAGGACGAAACACCGAGTTGCTGAAGACTGTTCAGTTTAGAGACGGTAGCTGTCGTCTCTGTGCTGCTTTTATAATGAACAGTCTTCAGCACGCGGTTCTATCTAGTTACGCGTTAAACCAACTAGAATTTTTTTTCAAAAGCAATAATGAGGCAGAAATTACTCTTAAATGTTATGTGCTTTTGCCATGAACAGTCTTCAGCAACTCAAAAGGCGCCTCACGTGGTGACTCCTATGACGCTTCT	4	1	2	1	TGCTTTTATAATGAACAGTCTTCAGCA	45	33.3333	21.4286	46.1538	100	0	9	9	3	6	3	0	GGCTAT	T	G	T	T	TT	A	C	TG	A	G	T	T	G	C	T	G	A	A	G	A	C	T	G	T	T	C	A	(1, [0])	-1.8	-40.3	-65.7	-7.3	-72.3	-0.2	-45.9	0	0	GG	TA	TRUE	[30, 31, 32]	30	32	2	TTTTGAGTTGCTGAAGACTGTTCATGGCAA	42.38	78.5722	0.511818	0	23.0263	76.6347	0.338996	0	22.4138	74.8392	2.74703	0	17.3077	84.2429	-1.55057	0	100	0	0.0249882	0	101.201	-1.20114	0	0	98.8755	1.12447	0.0749647	0	101.459	-1.45906	0	6426	47.7516	21.0736	40.0924
2.00115	0	multibpreplacement_2120	CATGCAAAGTATACCATTCATGGAGAAAGGAAAGTGAGATGTGATGTTAATCTCCCTGCATAGTACCAGAATGAGTAATTCTTCCAATTTAGCAAGAAGACACGATGTTAGTCCTGAAATTAGACACTTGGGCCCTGCCTGGTCCATCATTAATCAGAAAAGCACTTGAGCATGTCTGTACCTTTAGGCATGTGCTTAAGTGTTTTGCTGCAGTGGGGCAGGCTAAAGTAAATGCTCAAATGATTTGTTGAGCTTGTGCTTCAACATGTTATTGTTAACA	CATGCAAAGTATACCATTCATGGAGAAAGGAAAGTGAGATGTGATGTTAATCTCCCTGCATAGTACCAGAATGAGTAATTCTTCCAATTTAGCAAGAAGACACGATGTTAGTCCTGAAATTAGACACTTGGGCCCTGCCTGACGTGTCATTAATCAGAAAAGCACTTGAGCATGTCTGTACCTTTAGGCATGTGCTTAAGTGTTTTGCTGCAGTGGGGCAGGCTAAAGTAAATGCTCAAATGATTTGTTGAGCTTGTGCTTCAACATGTTATTGTTAACA	Fw	MultibpReplacement	Replacement	5	5	13	3	13	ACGTG	GTCCA	GTAGACACTTGGGCCCTGCC	AGGGCCCAAGTGT	TGACACGTCAGGC	TGA	GTAGACACTTGGGCCCTGCCGTTTCAGAGCTATGCTGGAAACAGCATAGCAAGTTGAAATAAGGCTAGTCCGTTATCAACTTGAAAAAGTGGCACCGAGTCGGTGCTGACACGTCAGGCAGGGCCCAAGTGT	PE2-NGG	66	84	42	8	42	16	16	0	0	2	2	GTCCTGAAATTAGACACTTGGGCCCTGCCTGGTCCATCATTAATCAGAAAAGCACTTGAGCATGTCTGTACCTTTAGGCATGTGCTTAAGTGTTTTGCT	GTCCTGAAATTAGACACTTGGGCCCTGCCTGACGTGTCATTAATCAGAAAAGCACTTGAGCATGTCTGTACCTTTAGGCATGTGCTTAAGTGTTTTGCT	[10, 29]	[13, 26]	[26, 39]	[26, 39]	31	GCTGGACG	GTGGAAAGGACGAAACACCGTAGACACTTGGGCCCTGCCGTTTAGAGACGGTAGCTGTCGTCTCTGTGCTGACACGTCAGGCAGGGCCCAAGTGTCGCGGTTCTATCTAGTTACGCGTTAAACCAACTAGAATTTTTTTACATGCCTAAAGGTACAGACATGCTCAAGTGCTTTTCTGATTAATGATGGACCAGGCAGGGCCCAAGTGTCTAATTTCGCTGGACGACGTGGTGACTCCTATGACGCTTCT	2	3	2	3	TGACACGTCAGGCAGGGCCCAAGTGT	65	61.5385	61.5385	61.5385	60	60	13	16	8	8	3	3	GTCCAACGTG	G	T	T	G	TG	A	T	GT	T	A	G	A	C	A	C	T	T	G	G	G	C	C	C	T	G	C	C	(2, [0, 7])	-1.3	-39.7	-69	-14.9	-78.2	-6	-39.6	0	0	GG	GA	TRUE	[31, 32, 33, 34, 35]	31	35	4	GAAATTAGACACTTGGGCCCTGCCTGGTCC	32.49	93.8299	4.16899	0.0870097	1.57068	99.8298	-1.4005	0	2.02312	84.5915	13.3854	0	2.40964	97.0683	0.522058	0.261029	100	0	0.0520916	0	103.737	-3.73692	0	0	102.946	-2.94624	0	0	98.5935	1.40647	0.156275	6428	28.5414	0.675333	4.15222
68.4148	7.78902	multibpreplacement_2120	CATGCAAAGTATACCATTCATGGAGAAAGGAAAGTGAGATGTGATGTTAATCTCCCTGCATAGTACCAGAATGAGTAATTCTTCCAATTTAGCAAGAAGACACGATGTTAGTCCTGAAATTAGACACTTGGGCCCTGCCTGGTCCATCATTAATCAGAAAAGCACTTGAGCATGTCTGTACCTTTAGGCATGTGCTTAAGTGTTTTGCTGCAGTGGGGCAGGCTAAAGTAAATGCTCAAATGATTTGTTGAGCTTGTGCTTCAACATGTTATTGTTAACA	CATGCAAAGTATACCATTCATGGAGAAAGGAAAGTGAGATGTGATGTTAATCTCCCTGCATAGTACCAGAATGAGTAATTCTTCCAATTTAGCAAGAAGACACGATGTTAGTCCTGAAATTAGACACTTGGGCCCTGCCTGACGTGTCATTAATCAGAAAAGCACTTGAGCATGTCTGTACCTTTAGGCATGTGCTTAAGTGTTTTGCTGCAGTGGGGCAGGCTAAAGTAAATGCTCAAATGATTTGTTGAGCTTGTGCTTCAACATGTTATTGTTAACA	Fw	MultibpReplacement	Replacement	5	5	13	15	25	ACGTG	GTCCA	GTAGACACTTGGGCCCTGCC	AGGGCCCAAGTGT	TTTTCTGATTAATGACACGTCAGGC	TTTTCTGATTAATGA	GTAGACACTTGGGCCCTGCCGTTTCAGAGCTATGCTGGAAACAGCATAGCAAGTTGAAATAAGGCTAGTCCGTTATCAACTTGAAAAAGTGGCACCGAGTCGGTGCTTTTCTGATTAATGACACGTCAGGCAGGGCCCAAGTGT	PE2-NGG	66	112	70	36	42	16	16	0	0	1	4	GTCCTGAAATTAGACACTTGGGCCCTGCCTGGTCCATCATTAATCAGAAAAGCACTTGAGCATGTCTGTACCTTTAGGCATGTGCTTAAGTGTTTTGCT	GTCCTGAAATTAGACACTTGGGCCCTGCCTGACGTGTCATTAATCAGAAAAGCACTTGAGCATGTCTGTACCTTTAGGCATGTGCTTAAGTGTTTTGCT	[10, 29]	[13, 26]	[26, 51]	[26, 51]	31	ACGTAGTG	GTGGAAAGGACGAAACACCGTAGACACTTGGGCCCTGCCGTTTAGAGACGGTAGCTGTCGTCTCTGTGCTTTTCTGATTAATGACACGTCAGGCAGGGCCCAAGTGTCGCGGTTCTATCTAGTTACGCGTTAAACCAACTAGAATTTTTTTGTACAGACATGCTCAAGTGCTTTTCTGATTAATGATGGACCAGGCAGGGCCCAAGTGTCTAATTTCACGTAGTGACGTGGTGACTCCTATGACGCTTCT	4	3	2	3	TTTTCTGATTAATGACACGTCAGGCAGGGCCCAAGTGT	65	47.3684	40	61.5385	60	60	13	18	10	8	3	3	GTCCAACGTG	G	T	T	G	TG	A	G	GT	T	A	G	A	C	A	C	T	T	G	G	G	C	C	C	T	G	C	C	(1, [0])	-1.3	-39.7	-71.6	-15.3	-80.8	-6	-42.5	-3.4	0	GG	GA	TRUE	[31, 32, 33, 34, 35]	31	35	4	GAAATTAGACACTTGGGCCCTGCCTGGTCC	32.49	31.5852	0	0	60.4575	43.596	-4.05348	0	77.3956	27.0886	-4.48415	-0.996478	67.3913	27.5837	5.02502	0	89.4879	2.72313	0	9.32401	88.7655	1.91049	0	4.44444	88.106	7.44956	0	9.5986	91.5921	-1.19066	0	6428	54.1344	16.412	42.1705
58.8344	3.29593	multibpreplacement_2121	GTCGTGGCTGCTGGTAGGACTTCTAGAAGACAAAGGACAGGTAAGAGCGAGGACTGGCCTTACTTCTCCTCTGTCCGTCCTTGTTGTCTTTGAGGAGACAAGTCAGGAGCAGCTCTTATTTTCCGCAGTGACATATCCTAGGGACCCTAGTGGGAAGGAACTGCATGCTCTTTCTCCAGCTGGTATACATTCCTTCAGGAAAACCTTTTGGGCTATATATGTGCATCCTGAAATAGAGAGAAAAGCCTGCTCCACGTGTGCACGTATGTTGTCAGCCAGT	GTCGTGGCTGCTGGTAGGACTTCTAGAAGACAAAGGACAGGTAAGAGCGAGGACTGGCCTTACTTCTCCTCTGTCCGTCCTTGTTGTCTTTGAGGAGACAAGTCAGGAGCAGCTCTTATTTTCCGCAGTGACATATCCTAGGCTGCCTAGTGGGAAGGAACTGCATGCTCTTTCTCCAGCTGGTATACATTCCTTCAGGAAAACCTTTTGGGCTATATATGTGCATCCTGAAATAGAGAGAAAAGCCTGCTCCACGTGTGCACGTATGTTGTCAGCCAGT	Fw	MultibpReplacement	Replacement	3	6	13	15	24	CTG	GAC	GTTCCGCAGTGACATATCCT	ATATGTCACTGCG	TTCCTTCCCACTAGGCAGCCTAGG	TTCCTTCCCACTAGG	GTTCCGCAGTGACATATCCTGTTTCAGAGCTATGCTGGAAACAGCATAGCAAGTTGAAATAAGGCTAGTCCGTTATCAACTTGAAAAAGTGGCACCGAGTCGGTGCTTCCTTCCCACTAGGCAGCCTAGGATATGTCACTGCG	PE2-NGG	60	114	76	46	38	10	10	0	0	1	2	AGCTCTTATTTTCCGCAGTGACATATCCTAGGGACCCTAGTGGGAAGGAACTGCATGCTCTTTCTCCAGCTGGTATACATTCCTTCAGGAAAACCTTTT	AGCTCTTATTTTCCGCAGTGACATATCCTAGGCTGCCTAGTGGGAAGGAACTGCATGCTCTTTCTCCAGCTGGTATACATTCCTTCAGGAAAACCTTTT	[10, 29]	[13, 26]	[26, 50]	[26, 50]	32	ATTGGTTG	GTGGAAAGGACGAAACACCGTTCCGCAGTGACATATCCTGTTTAGAGACGGTAGCTGTCGTCTCTGTGCTTCCTTCCCACTAGGCAGCCTAGGATATGTCACTGCGCGCGGTTCTATCTAGTTACGCGTTAAACCAACTAGAATTTTTTTCAGCTGGAGAAAGAGCATGCAGTTCCTTCCCACTAGGGTCCCTAGGATATGTCACTGCGGAAAATAAATTGGTTGACGTGGTGACTCCTATGACGCTTCT	2	2	1	3	TTCCTTCCCACTAGGCAGCCTAGGATATGTCACTGCG	50	54.0541	58.3333	46.1538	66.6667	66.6667	10	20	14	6	2	2	GACCTG	G	A	T	C	TC	A	C	GA	T	T	C	C	G	C	A	G	T	G	A	C	A	T	A	T	C	C	T	(1, [0])	0	-36	-66.3	-12.3	-73.2	-5	-41.8	-5	0	GG	GG	FALSE	[32, 33, 34]	32	34	2	TTATTTTCCGCAGTGACATATCCTAGGGAC	38.09	41.1656	0	0	53.92	46.8995	-0.81954	0	56.4894	42.9428	0.567798	0	66.0938	35.1314	-1.22513	0	96.7041	0	0	1.87431	99.5737	-1.448	0	6.2069	92.0048	1.78831	0	1.80659	98.9644	-0.770969	0	6430	51.9713	3.25161	36.9672
2.71852	0.40974	multibpreplacement_2121	GTCGTGGCTGCTGGTAGGACTTCTAGAAGACAAAGGACAGGTAAGAGCGAGGACTGGCCTTACTTCTCCTCTGTCCGTCCTTGTTGTCTTTGAGGAGACAAGTCAGGAGCAGCTCTTATTTTCCGCAGTGACATATCCTAGGGACCCTAGTGGGAAGGAACTGCATGCTCTTTCTCCAGCTGGTATACATTCCTTCAGGAAAACCTTTTGGGCTATATATGTGCATCCTGAAATAGAGAGAAAAGCCTGCTCCACGTGTGCACGTATGTTGTCAGCCAGT	GTCGTGGCTGCTGGTAGGACTTCTAGAAGACAAAGGACAGGTAAGAGCGAGGACTGGCCTTACTTCTCCTCTGTCCGTCCTTGTTGTCTTTGAGGAGACAAGTCAGGAGCAGCTCTTATTTTCCGCAGTGACATATCCTAGGCTGCCTAGTGGGAAGGAACTGCATGCTCTTTCTCCAGCTGGTATACATTCCTTCAGGAAAACCTTTTGGGCTATATATGTGCATCCTGAAATAGAGAGAAAAGCCTGCTCCACGTGTGCACGTATGTTGTCAGCCAGT	Fw	MultibpReplacement	Replacement	3	6	13	3	12	CTG	GAC	GTTCCGCAGTGACATATCCT	ATATGTCACTGCG	AGGCAGCCTAGG	AGG	GTTCCGCAGTGACATATCCTGTTTCAGAGCTATGCTGGAAACAGCATAGCAAGTTGAAATAAGGCTAGTCCGTTATCAACTTGAAAAAGTGGCACCGAGTCGGTGCAGGCAGCCTAGGATATGTCACTGCG	PE2-NGG	60	78	40	10	38	10	10	0	0	1	2	AGCTCTTATTTTCCGCAGTGACATATCCTAGGGACCCTAGTGGGAAGGAACTGCATGCTCTTTCTCCAGCTGGTATACATTCCTTCAGGAAAACCTTTT	AGCTCTTATTTTCCGCAGTGACATATCCTAGGCTGCCTAGTGGGAAGGAACTGCATGCTCTTTCTCCAGCTGGTATACATTCCTTCAGGAAAACCTTTT	[10, 29]	[13, 26]	[26, 38]	[26, 38]	32	CCTGGGTG	GTGGAAAGGACGAAACACCGTTCCGCAGTGACATATCCTGTTTAGAGACGGTAGCTGTCGTCTCTGTGCAGGCAGCCTAGGATATGTCACTGCGCGCGGTTCTATCTAGTTACGCGTTAAACCAACTAGAATTTTTTTAGGAATGTATACCAGCTGGAGAAAGAGCATGCAGTTCCTTCCCACTAGGGTCCCTAGGATATGTCACTGCGGAAAATAACCTGGGTGACGTGGTGACTCCTATGACGCTTCT	2	2	1	2	AGGCAGCCTAGGATATGTCACTGCG	50	56	66.6667	46.1538	66.6667	66.6667	10	14	8	6	2	2	GACCTG	G	A	T	C	TC	T	A	GA	T	T	C	C	G	C	A	G	T	G	A	C	A	T	A	T	C	C	T	(1, [0])	0	-36	-65.6	-10.7	-72.5	-3.5	-39.2	-0.2	0	GG	GG	FALSE	[32, 33, 34]	32	34	2	TTATTTTCCGCAGTGACATATCCTAGGGAC	38.09	97.2815	0	0	2.46914	94.8378	2.69306	0	2.81481	99.509	-2.32385	0	2.87162	99.733	-2.60462	0	97.0086	2.5817	0	0	100.67	-0.669884	0	0.921053	94.8486	4.23032	0	0.308166	95.5072	4.18468	0	6430	22.1818	1.46823	6.28584
51.7858	48.0962	multibpreplacement_2123	GTATGTTTCATGTGCCCGAAATGGAAAGGGAAACCTTTGGAGTAAAATTAGAACATAGATAATAAAACGGAAGGGATTGTAATGGTAGAGTTTTGTAACACTTATTAAGTTAGACAGATCTGGTATGTTCCCAAGCTGAAGGTAGTTTTAAATTTGAAGATTATAAATTACATATACACTTATTACCCATACATTACCTAGCTGCTTAGAGCTCCTGAGAGCACAGACTTGTGATGCGTTTGACACGTCCTATCCGTACCGTCACACAGAGAAACTACGA	GTATGTTTCATGTGCCCGAAATGGAAAGGGAAACCTTTGGAGTAAAATTAGAACATAGATAATAAAACGGAAGGGATTGTAATGGTAGAGTTTTGTAACACTTATTAAGTTAGACAGATCTGGTATGTTCCCAAGCTGAAGCCTAATTTAAATTTGAAGATTATAAATTACATATACACTTATTACCCATACATTACCTAGCTGCTTAGAGCTCCTGAGAGCACAGACTTGTGATGCGTTTGACACGTCCTATCCGTACCGTCACACAGAGAAACTACGA	Fw	MultibpReplacement	Replacement	5	5	13	7	17	CCTAA	GTAGT	GTGGTATGTTCCCAAGCTGA	GCTTGGGAACATA	ATTTAAATTAGGCTTCA	ATTTAAA	GTGGTATGTTCCCAAGCTGAGTTTCAGAGCTATGCTGGAAACAGCATAGCAAGTTGAAATAAGGCTAGTCCGTTATCAACTTGAAAAAGTGGCACCGAGTCGGTGCATTTAAATTAGGCTTCAGCTTGGGAACATA	PE2-NGG	60	80	42	14	38	14	14	0	0	1	3	TAGACAGATCTGGTATGTTCCCAAGCTGAAGGTAGTTTTAAATTTGAAGATTATAAATTACATATACACTTATTACCCATACATTACCTAGCTGCTTAG	TAGACAGATCTGGTATGTTCCCAAGCTGAAGCCTAATTTAAATTTGAAGATTATAAATTACATATACACTTATTACCCATACATTACCTAGCTGCTTAG	[10, 29]	[13, 26]	[26, 43]	[26, 43]	31	GTTATCAC	GTGGAAAGGACGAAACACCGTGGTATGTTCCCAAGCTGAGTTTAGAGACGGTAGCTGTCGTCTCTGTGCATTTAAATTAGGCTTCAGCTTGGGAACATACGCGGTTCTATCTAGTTACGCGTTAAACCAACTAGAATTTTTTTTGGGTAATAAGTGTATATGTAATTTATAATCTTCAAATTTAAAACTACCTTCAGCTTGGGAACATACCAGATCTGTTATCACACGTGGTGACTCCTATGACGCTTCT	3	3	3	3	ATTTAAATTAGGCTTCAGCTTGGGAACATA	50	33.3333	23.5294	46.1538	40	40	10	10	4	6	2	2	GTAGTCCTAA	G	T	C	T	CT	T	T	GT	T	G	G	T	A	T	G	T	T	C	C	C	A	A	G	C	T	G	A	(1, [0])	-0.7	-38.4	-60.3	-12	-69.5	-3.1	-39.2	0	0	GG	GC	TRUE	[31, 32, 33, 34, 35]	31	35	4	AGATCTGGTATGTTCCCAAGCTGAAGGTAG	62.47	47.1251	1.08917	0	50.7267	46.5924	2.6809	0	54.1532	46.7388	-0.891991	-0.0445995	50.4773	48.0441	1.47861	0.0268837	50.5158	1.38802	0	48.2201	50.3781	1.40187	0	54.1766	43.1035	2.71988	0	41.8919	58.0658	0.0423123	0	6432	54.8051	36.7534	20.5729
81.2648	51.3033	multibpreplacement_2123	GTATGTTTCATGTGCCCGAAATGGAAAGGGAAACCTTTGGAGTAAAATTAGAACATAGATAATAAAACGGAAGGGATTGTAATGGTAGAGTTTTGTAACACTTATTAAGTTAGACAGATCTGGTATGTTCCCAAGCTGAAGGTAGTTTTAAATTTGAAGATTATAAATTACATATACACTTATTACCCATACATTACCTAGCTGCTTAGAGCTCCTGAGAGCACAGACTTGTGATGCGTTTGACACGTCCTATCCGTACCGTCACACAGAGAAACTACGA	GTATGTTTCATGTGCCCGAAATGGAAAGGGAAACCTTTGGAGTAAAATTAGAACATAGATAATAAAACGGAAGGGATTGTAATGGTAGAGTTTTGTAACACTTATTAAGTTAGACAGATCTGGTATGTTCCCAAGCTGAAGCCTAATTTAAATTTGAAGATTATAAATTACATATACACTTATTACCCATACATTACCTAGCTGCTTAGAGCTCCTGAGAGCACAGACTTGTGATGCGTTTGACACGTCCTATCCGTACCGTCACACAGAGAAACTACGA	Fw	MultibpReplacement	Replacement	5	5	13	15	25	CCTAA	GTAGT	GTGGTATGTTCCCAAGCTGA	GCTTGGGAACATA	ATCTTCAAATTTAAATTAGGCTTCA	ATCTTCAAATTTAAA	GTGGTATGTTCCCAAGCTGAGTTTCAGAGCTATGCTGGAAACAGCATAGCAAGTTGAAATAAGGCTAGTCCGTTATCAACTTGAAAAAGTGGCACCGAGTCGGTGCATCTTCAAATTTAAATTAGGCTTCAGCTTGGGAACATA	PE2-NGG	60	100	62	34	38	14	14	0	0	1	3	TAGACAGATCTGGTATGTTCCCAAGCTGAAGGTAGTTTTAAATTTGAAGATTATAAATTACATATACACTTATTACCCATACATTACCTAGCTGCTTAG	TAGACAGATCTGGTATGTTCCCAAGCTGAAGCCTAATTTAAATTTGAAGATTATAAATTACATATACACTTATTACCCATACATTACCTAGCTGCTTAG	[10, 29]	[13, 26]	[26, 51]	[26, 51]	31	CCCTGACG	GTGGAAAGGACGAAACACCGTGGTATGTTCCCAAGCTGAGTTTAGAGACGGTAGCTGTCGTCTCTGTGCATCTTCAAATTTAAATTAGGCTTCAGCTTGGGAACATACGCGGTTCTATCTAGTTACGCGTTAAACCAACTAGAATTTTTTTAAGTGTATATGTAATTTATAATCTTCAAATTTAAAACTACCTTCAGCTTGGGAACATACCAGATCTCCCTGACGACGTGGTGACTCCTATGACGCTTCT	3	3	3	3	ATCTTCAAATTTAAATTAGGCTTCAGCTTGGGAACATA	50	31.5789	24	46.1538	40	40	10	12	6	6	2	2	GTAGTCCTAA	G	T	C	T	CT	T	T	GT	T	G	G	T	A	T	G	T	T	C	C	C	A	A	G	C	T	G	A	(1, [0])	-0.7	-38.4	-60.3	-12	-69.5	-3.1	-39.8	0	0	GG	GC	TRUE	[31, 32, 33, 34, 35]	31	35	4	AGATCTGGTATGTTCCCAAGCTGAAGGTAG	62.47	18.7352	0	0	82.8457	19.9943	-2.84005	-0.0645465	78.6005	22.583	-1.18347	0	82.3482	20.9537	-3.30192	0	48.6967	0	0	51.1497	51.475	-2.62478	-0.026513	54.0984	44.0501	1.85159	0.0156914	48.6618	53.2546	-1.9164	-0.0187882	6432	70.6452	23.0967	42.9447
17.9631	2.95495	multibpreplacement_2124	GAATCTCTACTTTTTTGGAAGAGGAGATTATCACCATTGCATTTATAAGATTAGTTAGATTTCAGAGGAAAATAAAAGTTTAAATTCCTTTTTGCTAAAACCCCAATTTTTAGAGCATATTGTACTCCCTTGAAGTCAGTGGAATTGACATACTGGCTTGTGTGGGTGACAGGTTCCATTTATATTATTCAGTTCAACTTTATGGGTCACAGTACATAGCTGTTGGATAAAATTAGCTTTAGAAAACTATCAGTTTTTACACTTTTAAAAATAAAGTTTG	GAATCTCTACTTTTTTGGAAGAGGAGATTATCACCATTGCATTTATAAGATTAGTTAGATTTCAGAGGAAAATAAAAGTTTAAATTCCTTTTTGCTAAAACCCCAATTTTTAGAGCATATTGTACTCCCTTGAAGTCAGTGGAATTGGAGTACTGGCTTGTGTGGGTGACAGGTTCCATTTATATTATTCAGTTCAACTTTATGGGTCACAGTACATAGCTGTTGGATAAAATTAGCTTTAGAAAACTATCAGTTTTTACACTTTTAAAAATAAAGTTTG	Fw	MultibpReplacement	Replacement	3	11	13	3	17	GAG	ACA	GTGTACTCCCTTGAAGTCAG	ACTTCAAGGGAGT	GTACTCCAATTCCACTG	GTA	GTGTACTCCCTTGAAGTCAGGTTTCAGAGCTATGCTGGAAACAGCATAGCAAGTTGAAATAAGGCTAGTCCGTTATCAACTTGAAAAAGTGGCACCGAGTCGGTGCGTACTCCAATTCCACTGACTTCAAGGGAGT	PE2-NGG	60	88	50	8	38	8	10	0	0	1	2	TAGAGCATATTGTACTCCCTTGAAGTCAGTGGAATTGACATACTGGCTTGTGTGGGTGACAGGTTCCATTTATATTATTCAGTTCAACTTTATGGGTCA	TAGAGCATATTGTACTCCCTTGAAGTCAGTGGAATTGGAGTACTGGCTTGTGTGGGTGACAGGTTCCATTTATATTATTCAGTTCAACTTTATGGGTCA	[10, 29]	[13, 26]	[26, 43]	[26, 43]	37	TAAGCTCC	GTGGAAAGGACGAAACACCGTGTACTCCCTTGAAGTCAGGTTTAGAGACGGTAGCTGTCGTCTCTGTGCGTACTCCAATTCCACTGACTTCAAGGGAGTCGCGGTTCTATCTAGTTACGCGTTAAACCAACTAGAATTTTTTTAATAATATAAATGGAACCTGTCACCCACACAAGCCAGTATGTCAATTCCACTGACTTCAAGGGAGTACAATATGTAAGCTCCACGTGGTGACTCCTATGACGCTTCT	2	3	2	3	GTACTCCAATTCCACTGACTTCAAGGGAGT	50	46.6667	47.0588	46.1538	33.3333	66.6667	10	14	8	6	1	2	ACAGAG	G	C	T	C	TC	C	T	GC	T	G	T	A	C	T	C	C	C	T	T	G	A	A	G	T	C	A	G	(1, [0])	0	-34	-62.3	-12	-71.7	-4.6	-38.7	0	-1.2	GG	GG	FALSE	[37, 38, 39]	37	39	2	CATATTGTACTCCCTTGAAGTCAGTGGAAT	46.57	73.9292	8.1077	5.07504	22.7273	65.5784	11.6943	6.15491	17.4779	74.3189	8.20324	7.0586	13.6842	81.8903	4.42553	2.0116	95.1835	1.86158	1.07066	2.60223	93.3321	4.0657	3.20976	4.19162	96.5612	-0.752846	-0.376423	2.07101	95.6571	2.2719	0.37865	6434	30.241	1.09788	3.69318
78.6094	9.83458	multibpreplacement_2124	GAATCTCTACTTTTTTGGAAGAGGAGATTATCACCATTGCATTTATAAGATTAGTTAGATTTCAGAGGAAAATAAAAGTTTAAATTCCTTTTTGCTAAAACCCCAATTTTTAGAGCATATTGTACTCCCTTGAAGTCAGTGGAATTGACATACTGGCTTGTGTGGGTGACAGGTTCCATTTATATTATTCAGTTCAACTTTATGGGTCACAGTACATAGCTGTTGGATAAAATTAGCTTTAGAAAACTATCAGTTTTTACACTTTTAAAAATAAAGTTTG	GAATCTCTACTTTTTTGGAAGAGGAGATTATCACCATTGCATTTATAAGATTAGTTAGATTTCAGAGGAAAATAAAAGTTTAAATTCCTTTTTGCTAAAACCCCAATTTTTAGAGCATATTGTACTCCCTTGAAGTCAGTGGAATTGGAGTACTGGCTTGTGTGGGTGACAGGTTCCATTTATATTATTCAGTTCAACTTTATGGGTCACAGTACATAGCTGTTGGATAAAATTAGCTTTAGAAAACTATCAGTTTTTACACTTTTAAAAATAAAGTTTG	Fw	MultibpReplacement	Replacement	3	11	13	10	24	GAG	ACA	GTGTACTCCCTTGAAGTCAG	ACTTCAAGGGAGT	CAAGCCAGTACTCCAATTCCACTG	CAAGCCAGTA	GTGTACTCCCTTGAAGTCAGGTTTCAGAGCTATGCTGGAAACAGCATAGCAAGTTGAAATAAGGCTAGTCCGTTATCAACTTGAAAAAGTGGCACCGAGTCGGTGCCAAGCCAGTACTCCAATTCCACTGACTTCAAGGGAGT	PE2-NGG	60	110	72	30	38	8	10	0	0	1	2	TAGAGCATATTGTACTCCCTTGAAGTCAGTGGAATTGACATACTGGCTTGTGTGGGTGACAGGTTCCATTTATATTATTCAGTTCAACTTTATGGGTCA	TAGAGCATATTGTACTCCCTTGAAGTCAGTGGAATTGGAGTACTGGCTTGTGTGGGTGACAGGTTCCATTTATATTATTCAGTTCAACTTTATGGGTCA	[10, 29]	[13, 26]	[26, 50]	[26, 50]	37	AGTACAAA	GTGGAAAGGACGAAACACCGTGTACTCCCTTGAAGTCAGGTTTAGAGACGGTAGCTGTCGTCTCTGTGCCAAGCCAGTACTCCAATTCCACTGACTTCAAGGGAGTCGCGGTTCTATCTAGTTACGCGTTAAACCAACTAGAATTTTTTTTAAATGGAACCTGTCACCCACACAAGCCAGTATGTCAATTCCACTGACTTCAAGGGAGTACAATATGAGTACAAAACGTGGTGACTCCTATGACGCTTCT	2	3	2	3	CAAGCCAGTACTCCAATTCCACTGACTTCAAGGGAGT	50	48.6486	50	46.1538	33.3333	66.6667	10	18	12	6	1	2	ACAGAG	G	C	T	C	TC	G	T	GC	T	G	T	A	C	T	C	C	C	T	T	G	A	A	G	T	C	A	G	(1, [0])	0	-34	-66.4	-14.1	-75.8	-4.6	-43.3	-0.4	-1.2	GG	GG	FALSE	[37, 38, 39]	37	39	2	CATATTGTACTCCCTTGAAGTCAGTGGAAT	46.57	21.3906	0	0	74.0541	31.4305	-5.48451	-0.391751	85.0394	20.5447	-5.58409	0	76.7347	30.399	-7.13369	0	83.7858	6.37964	2.94561	9.88142	76.1988	13.9198	8.05881	16.6667	80.137	3.19633	0.188019	2.95567	95.0215	2.02282	0.58999	6434	49.2745	3.34129	22.633
0	0	multibpreplacement_2126	AGAGGCAGCCCATTCCACTTGTTTAAAAAGCTGACGGGCTTACCAAAGTAGTTTAAAGGAACTAAAAGCCAATCTAAAAGGCTACCTTGAGAATCAACTGGCCAGGGATCCTGTTTACTCTGAAAACTTTGGAAAGTTGCGGCCTGCTGAATTTTCAAGGATGTACAAATGCTGGGGACTTTAAAAAGAAGCCCCCCCCCTGAAACCATGGTGAGTGGCAAGTTTGCACTTTGAGGTTCCCTAAGTGGTAAGCTGAAAAAAGTGTTACTGGACAAAGAAC	AGAGGCAGCCCATTCCACTTGTTTAAAAAGCTGACGGGCTTACCAAAGTAGTTTAAAGGAACTAAAAGCCAATCTAAAAGGCTACCTTGAGAATCAACTGGCCAGGGATCCTGTTTACTCTGAAAACTTTGGAAAGTTGCGGCCAACTGAATTTTCAAGGATGTACAAATGCTGGGGACTTTAAAAAGAAGCCCCCCCCCTGAAACCATGGTGAGTGGCAAGTTTGCACTTTGAGGTTCCCTAAGTGGTAAGCTGAAAAAAGTGTTACTGGACAAAGAAC	Fw	MultibpReplacement	Replacement	2	8	13	3	13	AA	TG	GTGAAAACTTTGGAAAGTTG	CTTTCCAAAGTTT	CAGTTGGCCGCAA	CAG	GTGAAAACTTTGGAAAGTTGGTTTCAGAGCTATGCTGGAAACAGCATAGCAAGTTGAAATAAGGCTAGTCCGTTATCAACTTGAAAAAGTGGCACCGAGTCGGTGCCAGTTGGCCGCAACTTTCCAAAGTTT	PE2-NGG	54	76	42	10	34	6	4	0	0	1	3	CTGTTTACTCTGAAAACTTTGGAAAGTTGCGGCCTGCTGAATTTTCAAGGATGTACAAATGCTGGGGACTTTAAAAAGAAGCCCCCCCCCTGAAACCAT	CTGTTTACTCTGAAAACTTTGGAAAGTTGCGGCCAACTGAATTTTCAAGGATGTACAAATGCTGGGGACTTTAAAAAGAAGCCCCCCCCCTGAAACCAT	[10, 29]	[13, 26]	[26, 39]	[26, 39]	34	TCACACCC	GTGGAAAGGACGAAACACCGTGAAAACTTTGGAAAGTTGGTTTAGAGACGGTAGCTGTCGTCTCTGTGCCAGTTGGCCGCAACTTTCCAAAGTTTCGCGGTTCTATCTAGTTACGCGTTAAACCAACTAGAATTTTTTTGGCTTCTTTTTAAAGTCCCCAGCATTTGTACATCCTTGAAAATTCAGCAGGCCGCAACTTTCCAAAGTTTTCAGAGTATCACACCCACGTGGTGACTCCTATGACGCTTCT	3	2	4	2	CAGTTGGCCGCAACTTTCCAAAGTTT	35	46.1538	61.5385	30.7692	50	0	7	12	8	4	1	0	TGAA	C	G	G	T	GT	G	A	CG	T	G	A	A	A	A	C	T	T	T	G	G	A	A	A	G	T	T	G	(1, [0])	-1.3	-36.8	-59.6	-14.4	-68.9	-4	-40.6	0	0	GG	GG	FALSE	[34, 35]	34	35	1	TACTCTGAAAACTTTGGAAAGTTGCGGCCT	16.43	100	0	0	0	101.071	-1.07102	0	0	100.952	-0.951507	0	0	101.654	-1.6538	-0.413449	99.9329	0.0671075	0	0	98.0084	1.99158	0	0	100.945	-0.945174	0	0	100.845	-0.845086	0	6436	0.449938	0.0635279	0.199656
0.355696	0	multibpreplacement_2126	AGAGGCAGCCCATTCCACTTGTTTAAAAAGCTGACGGGCTTACCAAAGTAGTTTAAAGGAACTAAAAGCCAATCTAAAAGGCTACCTTGAGAATCAACTGGCCAGGGATCCTGTTTACTCTGAAAACTTTGGAAAGTTGCGGCCTGCTGAATTTTCAAGGATGTACAAATGCTGGGGACTTTAAAAAGAAGCCCCCCCCCTGAAACCATGGTGAGTGGCAAGTTTGCACTTTGAGGTTCCCTAAGTGGTAAGCTGAAAAAAGTGTTACTGGACAAAGAAC	AGAGGCAGCCCATTCCACTTGTTTAAAAAGCTGACGGGCTTACCAAAGTAGTTTAAAGGAACTAAAAGCCAATCTAAAAGGCTACCTTGAGAATCAACTGGCCAGGGATCCTGTTTACTCTGAAAACTTTGGAAAGTTGCGGCCAACTGAATTTTCAAGGATGTACAAATGCTGGGGACTTTAAAAAGAAGCCCCCCCCCTGAAACCATGGTGAGTGGCAAGTTTGCACTTTGAGGTTCCCTAAGTGGTAAGCTGAAAAAAGTGTTACTGGACAAAGAAC	Fw	MultibpReplacement	Replacement	2	8	13	7	17	AA	TG	GTGAAAACTTTGGAAAGTTG	CTTTCCAAAGTTT	AATTCAGTTGGCCGCAA	AATTCAG	GTGAAAACTTTGGAAAGTTGGTTTCAGAGCTATGCTGGAAACAGCATAGCAAGTTGAAATAAGGCTAGTCCGTTATCAACTTGAAAAAGTGGCACCGAGTCGGTGCAATTCAGTTGGCCGCAACTTTCCAAAGTTT	PE2-NGG	54	84	50	18	34	6	4	0	0	1	3	CTGTTTACTCTGAAAACTTTGGAAAGTTGCGGCCTGCTGAATTTTCAAGGATGTACAAATGCTGGGGACTTTAAAAAGAAGCCCCCCCCCTGAAACCAT	CTGTTTACTCTGAAAACTTTGGAAAGTTGCGGCCAACTGAATTTTCAAGGATGTACAAATGCTGGGGACTTTAAAAAGAAGCCCCCCCCCTGAAACCAT	[10, 29]	[13, 26]	[26, 43]	[26, 43]	34	GCCGCTAT	GTGGAAAGGACGAAACACCGTGAAAACTTTGGAAAGTTGGTTTAGAGACGGTAGCTGTCGTCTCTGTGCAATTCAGTTGGCCGCAACTTTCCAAAGTTTCGCGGTTCTATCTAGTTACGCGTTAAACCAACTAGAATTTTTTTTCTTTTTAAAGTCCCCAGCATTTGTACATCCTTGAAAATTCAGCAGGCCGCAACTTTCCAAAGTTTTCAGAGTAGCCGCTATACGTGGTGACTCCTATGACGCTTCT	3	2	4	2	AATTCAGTTGGCCGCAACTTTCCAAAGTTT	35	40	47.0588	30.7692	50	0	7	12	8	4	1	0	TGAA	C	G	G	T	GT	T	T	CG	T	G	A	A	A	A	C	T	T	T	G	G	A	A	A	G	T	T	G	(1, [0])	-1.3	-36.8	-56.2	-14.4	-65.5	-4	-38.2	0	0	GG	GG	FALSE	[34, 35]	34	35	1	TACTCTGAAAACTTTGGAAAGTTGCGGCCT	16.43	99.6443	0	0	0.442087	100.32	-0.761789	-0.0173134	0	100.427	-0.42689	-0.0139964	0.625	99.1373	0.237746	0.00766924	99.0195	0.980473	0.035561	0	101.142	-1.14233	0	0	96.9062	3.09381	0.106683	0	99.0101	0.989945	0	6436	4.82576	0.285853	1.17866
43.2209	2.34795	multibpreplacement_2128	GGCAGTTGCCTGCCATGCTGTTGGGTGCAGACAGAGAGCTCTGTCTACAGTGGGATAGGCATGGCCCAGCCTCGGTGCTTGCAGCCTAATGCCAGGGTCGCCTGGTCAGAGAGGAGCAAACTGCTGCTAAAGAAGGGTTCGGGCACATCTGGGGAGGTTGCCACACTCTTCCGCAGAGAACTCACAGGCTTTTTTAGCAGCTCAGGAACTGTAATGAAGAGATGCTGTTAGACAGATTGCAATTTGAGGTATTTCTTCTGATGTGGGGAGAAAAAACAAT	GGCAGTTGCCTGCCATGCTGTTGGGTGCAGACAGAGAGCTCTGTCTACAGTGGGATAGGCATGGCCCAGCCTCGGTGCTTGCAGCCTAATGCCAGGGTCGCCTGGTCAGAGAGGAGCAAACTGCTGCTAAAGAAGGGTTCGGGCATGGCTGGGGAGGTTGCCACACTCTTCCGCAGAGAACTCACAGGCTTTTTTAGCAGCTCAGGAACTGTAATGAAGAGATGCTGTTAGACAGATTGCAATTTGAGGTATTTCTTCTGATGTGGGGAGAAAAAACAAT	Fw	MultibpReplacement	Replacement	3	9	13	10	22	TGG	CAT	GCTGCTGCTAAAGAAGGGTT	CCTTCTTTAGCAG	ACCTCCCCAGCCATGCCCGAAC	ACCTCCCCAG	GCTGCTGCTAAAGAAGGGTTGTTTCAGAGCTATGCTGGAAACAGCATAGCAAGTTGAAATAAGGCTAGTCCGTTATCAACTTGAAAAAGTGGCACCGAGTCGGTGCACCTCCCCAGCCATGCCCGAACCCTTCTTTAGCAG	PE2-NGG	60	112	74	34	38	8	10	0	0	1	3	GAGGAGCAAACTGCTGCTAAAGAAGGGTTCGGGCACATCTGGGGAGGTTGCCACACTCTTCCGCAGAGAACTCACAGGCTTTTTTAGCAGCTCAGGAAC	GAGGAGCAAACTGCTGCTAAAGAAGGGTTCGGGCATGGCTGGGGAGGTTGCCACACTCTTCCGCAGAGAACTCACAGGCTTTTTTAGCAGCTCAGGAAC	[10, 29]	[13, 26]	[26, 48]	[26, 48]	35	CTCCATCA	GTGGAAAGGACGAAACACCGCTGCTGCTAAAGAAGGGTTGTTTAGAGACGGTAGCTGTCGTCTCTGTGCACCTCCCCAGCCATGCCCGAACCCTTCTTTAGCAGCGCGGTTCTATCTAGTTACGCGTTAAACCAACTAGAATTTTTTTTGAGTTCTCTGCGGAAGAGTGTGGCAACCTCCCCAGATGTGCCCGAACCCTTCTTTAGCAGCAGTTTGCCTCCATCAACGTGGTGACTCCTATGACGCTTCT	3	3	3	4	ACCTCCCCAGCCATGCCCGAACCCTTCTTTAGCAG	50	60	68.1818	46.1538	33.3333	66.6667	10	21	15	6	1	2	CATTGG	A	A	G	G	GG	T	T	AA	C	T	G	C	T	G	C	T	A	A	A	G	A	A	G	G	G	T	T	(1, [0])	-1.1	-34	-59.5	-9.6	-71.3	0	-35.1	0	0	GG	GG	FALSE	[35, 36, 37]	35	37	2	GCAAACTGCTGCTAAAGAAGGGTTCGGGCA	56.12	56.7791	0	0	41.394	60.938	-2.33205	-0.542338	41.1423	57.0941	1.7636	0.397675	47.1264	53.8335	-0.959931	-0.2244	94.0166	3.63549	0.226314	3.34928	86.7525	9.89823	0.641552	3.69458	97.4803	-1.17488	-0.130542	0	97.8169	2.18312	0.167933	6438	45.3561	8.13195	16.0414
12.6335	0	multibpreplacement_2129	GTGGTCTGGTGTAAAATGCTGCCAGTCTCTAATGGATTTTCTTGCTAAGTGTGTGTGTCCCCCCCCCAGGGGAAATAGTGCTGGTGTACCACTGCTTTAAGAAGCAGCATCTGTGTCCTCTGCAGCTCCTCTTTTACAATGGAGCAAGTCTCCGATCTAGGAGGTCAGAGAGCAGATCCCACATTGCTTTATATAGTCAGACTGCAGTGTTTCATGGTACCTCTGCTCGTCCACAAGGCACCACGCTGGAGGTATGCGCTGGGCCTGGAGTGCAAAACTA	GTGGTCTGGTGTAAAATGCTGCCAGTCTCTAATGGATTTTCTTGCTAAGTGTGTGTGTCCCCCCCCCAGGGGAAATAGTGCTGGTGTACCACTGCTTTAAGAAGCAGCATCTGTGTCCTCTGCAGCTCCTCTTTTACAATGGAGTCAGTCTCCGATCTAGGAGGTCAGAGAGCAGATCCCACATTGCTTTATATAGTCAGACTGCAGTGTTTCATGGTACCTCTGCTCGTCCACAAGGCACCACGCTGGAGGTATGCGCTGGGCCTGGAGTGCAAAACTA	Fw	MultibpReplacement	Replacement	2	8	13	15	25	TC	CA	GTGCAGCTCCTCTTTTACAA	TAAAAGAGGAGCT	CCTAGATCGGAGACTGACTCCATTG	CCTAGATCGGAGACT	GTGCAGCTCCTCTTTTACAAGTTTCAGAGCTATGCTGGAAACAGCATAGCAAGTTGAAATAAGGCTAGTCCGTTATCAACTTGAAAAAGTGGCACCGAGTCGGTGCCCTAGATCGGAGACTGACTCCATTGTAAAAGAGGAGCT	PE2-NGG	58	112	76	46	36	6	6	0	0	1	4	CTGTGTCCTCTGCAGCTCCTCTTTTACAATGGAGCAAGTCTCCGATCTAGGAGGTCAGAGAGCAGATCCCACATTGCTTTATATAGTCAGACTGCAGTG	CTGTGTCCTCTGCAGCTCCTCTTTTACAATGGAGTCAGTCTCCGATCTAGGAGGTCAGAGAGCAGATCCCACATTGCTTTATATAGTCAGACTGCAGTG	[10, 29]	[13, 26]	[26, 51]	[26, 51]	34	CTATCCAG	GTGGAAAGGACGAAACACCGTGCAGCTCCTCTTTTACAAGTTTAGAGACGGTAGCTGTCGTCTCTGTGCCCTAGATCGGAGACTGACTCCATTGTAAAAGAGGAGCTCGCGGTTCTATCTAGTTACGCGTTAAACCAACTAGAATTTTTTTTGGGATCTGCTCTCTGACCTCCTAGATCGGAGACTTGCTCCATTGTAAAAGAGGAGCTGCAGAGGACTATCCAGACGTGGTGACTCCTATGACGCTTCT	4	2	4	2	CCTAGATCGGAGACTGACTCCATTGTAAAAGAGGAGCT	45	47.3684	52	38.4615	50	50	9	18	13	5	1	1	CATC	G	A	A	C	AC	G	A	GA	T	G	C	A	G	C	T	C	C	T	C	T	T	T	T	A	C	A	A	(1, [0])	0	-32.3	-64.8	-16.1	-74.1	-5.3	-44.6	-4.7	0	GG	GG	FALSE	[34, 35]	34	35	1	TCCTCTGCAGCTCCTCTTTTACAATGGAGC	21.28	78.9777	8.38872	0	7.11744	87.213	5.66958	0	14.6067	78.3891	7.00418	0	16.1765	71.3311	12.4924	0	98.404	1.59603	0	0	92.5543	7.44573	0	0	97.4428	2.55719	0	0	105.215	-5.21482	0	6439	41.5124	1.01885	40.9299
42.6028	0.193058	multibpreplacement_2129	GTGGTCTGGTGTAAAATGCTGCCAGTCTCTAATGGATTTTCTTGCTAAGTGTGTGTGTCCCCCCCCCAGGGGAAATAGTGCTGGTGTACCACTGCTTTAAGAAGCAGCATCTGTGTCCTCTGCAGCTCCTCTTTTACAATGGAGCAAGTCTCCGATCTAGGAGGTCAGAGAGCAGATCCCACATTGCTTTATATAGTCAGACTGCAGTGTTTCATGGTACCTCTGCTCGTCCACAAGGCACCACGCTGGAGGTATGCGCTGGGCCTGGAGTGCAAAACTA	GTGGTCTGGTGTAAAATGCTGCCAGTCTCTAATGGATTTTCTTGCTAAGTGTGTGTGTCCCCCCCCCAGGGGAAATAGTGCTGGTGTACCACTGCTTTAAGAAGCAGCATCTGTGTCCTCTGCAGCTCCTCTTTTACAATGGAGTCAGTCTCCGATCTAGGAGGTCAGAGAGCAGATCCCACATTGCTTTATATAGTCAGACTGCAGTGTTTCATGGTACCTCTGCTCGTCCACAAGGCACCACGCTGGAGGTATGCGCTGGGCCTGGAGTGCAAAACTA	Fw	MultibpReplacement	Replacement	2	8	13	10	20	TC	CA	GTGCAGCTCCTCTTTTACAA	TAAAAGAGGAGCT	ATCGGAGACTGACTCCATTG	ATCGGAGACT	GTGCAGCTCCTCTTTTACAAGTTTCAGAGCTATGCTGGAAACAGCATAGCAAGTTGAAATAAGGCTAGTCCGTTATCAACTTGAAAAAGTGGCACCGAGTCGGTGCATCGGAGACTGACTCCATTGTAAAAGAGGAGCT	PE2-NGG	58	96	60	30	36	6	6	0	0	1	4	CTGTGTCCTCTGCAGCTCCTCTTTTACAATGGAGCAAGTCTCCGATCTAGGAGGTCAGAGAGCAGATCCCACATTGCTTTATATAGTCAGACTGCAGTG	CTGTGTCCTCTGCAGCTCCTCTTTTACAATGGAGTCAGTCTCCGATCTAGGAGGTCAGAGAGCAGATCCCACATTGCTTTATATAGTCAGACTGCAGTG	[10, 29]	[13, 26]	[26, 46]	[26, 46]	34	CGGGCATG	GTGGAAAGGACGAAACACCGTGCAGCTCCTCTTTTACAAGTTTAGAGACGGTAGCTGTCGTCTCTGTGCATCGGAGACTGACTCCATTGTAAAAGAGGAGCTCGCGGTTCTATCTAGTTACGCGTTAAACCAACTAGAATTTTTTTCAATGTGGGATCTGCTCTCTGACCTCCTAGATCGGAGACTTGCTCCATTGTAAAAGAGGAGCTGCAGAGGACGGGCATGACGTGGTGACTCCTATGACGCTTCT	4	2	4	2	ATCGGAGACTGACTCCATTGTAAAAGAGGAGCT	45	45.4545	50	38.4615	50	50	9	15	10	5	1	1	CATC	G	A	A	C	AC	T	C	GA	T	G	C	A	G	C	T	C	C	T	C	T	T	T	T	A	C	A	A	(1, [0])	0	-32.3	-60.9	-13.9	-70.2	-5.3	-40.7	-4.7	0	GG	GG	FALSE	[34, 35]	34	35	1	TCCTCTGCAGCTCCTCTTTTACAATGGAGC	21.28	57.3972	0	0	42.6446	60.7459	-3.39055	0	39.6205	63.6304	-3.25092	0	45.5432	56.8031	-2.34626	0	98.9313	0.875682	0.0109047	0.358423	97.4868	2.15478	0	0.220751	99.765	0.0142616	0	0	99.542	0.457999	0.0327142	6439	52.0738	2.55795	49.8189
9.14438	1.08065	multibpreplacement_2130	TGTCACCAAAAGATGCCGAGTATGTCCAGCTAAGTCAAGGCCCTAACGTGCTTTTCTTTTACAAATACTTGCCCTTGTTTAATTTTCTGTGTGCCAGCAGTGCAGGGGAGTGCCATGGCTCAATCAGTAAGCGGTGCTCTGGTAGGGGAAAGCCACCAAATCCTGGCTGGTGTCATCCTGCATCGTGACCAATGCATCACTCAAAGCTTGGTCTCAGGGAGGACCTGGTGTTGGGTATTTGCTCTTTGTAAGTGATATTCAGCGAGTCACTTCTGCCTCC	TGTCACCAAAAGATGCCGAGTATGTCCAGCTAAGTCAAGGCCCTAACGTGCTTTTCTTTTACAAATACTTGCCCTTGTTTAATTTTCTGTGTGCCAGCAGTGCAGGGGAGTGCCATGGCTCAATCAGTAAGCGGTGCTCTGGTAGGGGATGTCCACCAAATCCTGGCTGGTGTCATCCTGCATCGTGACCAATGCATCACTCAAAGCTTGGTCTCAGGGAGGACCTGGTGTTGGGTATTTGCTCTTTGTAAGTGATATTCAGCGAGTCACTTCTGCCTCC	Fw	MultibpReplacement	Replacement	3	13	13	3	19	TGT	AAG	GCAATCAGTAAGCGGTGCTC	CACCGCTTACTGA	TGGACATCCCCTACCAGAG	TGG	GCAATCAGTAAGCGGTGCTCGTTTCAGAGCTATGCTGGAAACAGCATAGCAAGTTGAAATAAGGCTAGTCCGTTATCAACTTGAAAAAGTGGCACCGAGTCGGTGCTGGACATCCCCTACCAGAGCACCGCTTACTGA	PE2-NGG	62	100	60	10	40	8	8	0	0	2	2	TGCCATGGCTCAATCAGTAAGCGGTGCTCTGGTAGGGGAAAGCCACCAAATCCTGGCTGGTGTCATCCTGCATCGTGACCAATGCATCACTCAAAGCTT	TGCCATGGCTCAATCAGTAAGCGGTGCTCTGGTAGGGGATGTCCACCAAATCCTGGCTGGTGTCATCCTGCATCGTGACCAATGCATCACTCAAAGCTT	[10, 29]	[13, 26]	[26, 45]	[26, 45]	39	TGGCAACA	GTGGAAAGGACGAAACACCGCAATCAGTAAGCGGTGCTCGTTTAGAGACGGTAGCTGTCGTCTCTGTGCTGGACATCCCCTACCAGAGCACCGCTTACTGACGCGGTTCTATCTAGTTACGCGTTAAACCAACTAGAATTTTTTTCACGATGCAGGATGACACCAGCCAGGATTTGGTGGCTTTCCCCTACCAGAGCACCGCTTACTGATTGAGCCATGGCAACAACGTGGTGACTCCTATGACGCTTCT	2	2	2	4	TGGACATCCCCTACCAGAGCACCGCTTACTGA	55	56.25	57.8947	53.8462	33.3333	33.3333	11	18	11	7	1	1	AAGTGT	A	A	G	C	GC	A	C	AA	C	A	A	T	C	A	G	T	A	A	G	C	G	G	T	G	C	T	C	(2, [0, 3])	-1.3	-36.8	-67.2	-14.2	-74.4	-3.1	-40.6	-0.6	0	GG	GG	FALSE	[39, 40, 41]	39	41	2	TGGCTCAATCAGTAAGCGGTGCTCTGGTAG	57.88	90.8556	0	0.00200906	8.7159	91.7052	-0.421149	-0.00473202	10.147	89.8348	0.0182105	0.00100611	8.57027	91.2347	0.195062	0.0097531	96.7459	2.17346	0.0557783	1.63582	96.8081	1.55605	0.047153	1.05135	95.9121	3.03659	0.0430722	0.554785	97.5175	1.92774	0.0771097	10228	48.1651	1.85558	11.6841
63.1485	5.88757	multibpreplacement_2130	TGTCACCAAAAGATGCCGAGTATGTCCAGCTAAGTCAAGGCCCTAACGTGCTTTTCTTTTACAAATACTTGCCCTTGTTTAATTTTCTGTGTGCCAGCAGTGCAGGGGAGTGCCATGGCTCAATCAGTAAGCGGTGCTCTGGTAGGGGAAAGCCACCAAATCCTGGCTGGTGTCATCCTGCATCGTGACCAATGCATCACTCAAAGCTTGGTCTCAGGGAGGACCTGGTGTTGGGTATTTGCTCTTTGTAAGTGATATTCAGCGAGTCACTTCTGCCTCC	TGTCACCAAAAGATGCCGAGTATGTCCAGCTAAGTCAAGGCCCTAACGTGCTTTTCTTTTACAAATACTTGCCCTTGTTTAATTTTCTGTGTGCCAGCAGTGCAGGGGAGTGCCATGGCTCAATCAGTAAGCGGTGCTCTGGTAGGGGATGTCCACCAAATCCTGGCTGGTGTCATCCTGCATCGTGACCAATGCATCACTCAAAGCTTGGTCTCAGGGAGGACCTGGTGTTGGGTATTTGCTCTTTGTAAGTGATATTCAGCGAGTCACTTCTGCCTCC	Fw	MultibpReplacement	Replacement	3	13	13	15	31	TGT	AAG	GCAATCAGTAAGCGGTGCTC	CACCGCTTACTGA	GCCAGGATTTGGTGGACATCCCCTACCAGAG	GCCAGGATTTGGTGG	GCAATCAGTAAGCGGTGCTCGTTTCAGAGCTATGCTGGAAACAGCATAGCAAGTTGAAATAAGGCTAGTCCGTTATCAACTTGAAAAAGTGGCACCGAGTCGGTGCGCCAGGATTTGGTGGACATCCCCTACCAGAGCACCGCTTACTGA	PE2-NGG	62	138	98	48	40	8	8	0	0	1	3	TGCCATGGCTCAATCAGTAAGCGGTGCTCTGGTAGGGGAAAGCCACCAAATCCTGGCTGGTGTCATCCTGCATCGTGACCAATGCATCACTCAAAGCTT	TGCCATGGCTCAATCAGTAAGCGGTGCTCTGGTAGGGGATGTCCACCAAATCCTGGCTGGTGTCATCCTGCATCGTGACCAATGCATCACTCAAAGCTT	[10, 29]	[13, 26]	[26, 57]	[26, 57]	39	GGAACAAA	GTGGAAAGGACGAAACACCGCAATCAGTAAGCGGTGCTCGTTTAGAGACGGTAGCTGTCGTCTCTGTGCGCCAGGATTTGGTGGACATCCCCTACCAGAGCACCGCTTACTGACGCGGTTCTATCTAGTTACGCGTTAAACCAACTAGAATTTTTTTTGACACCAGCCAGGATTTGGTGGCTTTCCCCTACCAGAGCACCGCTTACTGATTGAGCCAGGAACAAAACGTGGTGACTCCTATGACGCTTCT	3	2	2	4	GCCAGGATTTGGTGGACATCCCCTACCAGAGCACCGCTTACTGA	55	56.8182	58.0645	53.8462	33.3333	33.3333	11	25	18	7	1	1	AAGTGT	A	A	G	C	GC	C	T	AA	C	A	A	T	C	A	G	T	A	A	G	C	G	G	T	G	C	T	C	(1, [0])	-1.3	-36.8	-71	-20.9	-78.2	-10.5	-45.2	-8.4	0	GG	GG	FALSE	[39, 40, 41]	39	41	2	TGGCTCAATCAGTAAGCGGTGCTCTGGTAG	57.88	36.8515	0	0	65.7143	37.8816	-3.59593	0	57.3557	35.7444	6.89989	0	66.3755	44.4045	-10.78	0	93.0024	1.10999	0.030626	10.9434	92.1433	-3.08671	0	3.44828	93.167	3.38469	0	3.27103	93.697	3.03198	0.0918782	10228	79.2743	6.65944	55.0074
0	0	multibpreplacement_2131	AATGCAAATGGATCTGCATCTGACCTTCTGCATCTTGCATAAAGCAGAATAAAGTCTTACATATCGAAGAGAAGCAAAGGAAAATAGAGAAATGACTGGGTTACGAAACCATATGAAATATGCATACAAAATATTCATTTGGCCTTGATTAAAGGTCTGTAAGTAGTTTTTGGCTTTTGTTAGGCCTTGCCTGAGCTATTTTACTAAATAGCTTTTGAAGATTTTAGTTTCTGATTTAACTGTTGATAGATACTGTACTGTTTATGTCACAGGACTAGAA	AATGCAAATGGATCTGCATCTGACCTTCTGCATCTTGCATAAAGCAGAATAAAGTCTTACATATCGAAGAGAAGCAAAGGAAAATAGAGAAATGACTGGGTTACGAAACCATATGAAATATGCATACAAAATATTCATAAACCCTTGATTAAAGGTCTGTAAGTAGTTTTTGGCTTTTGTTAGGCCTTGCCTGAGCTATTTTACTAAATAGCTTTTGAAGATTTTAGTTTCTGATTTAACTGTTGATAGATACTGTACTGTTTATGTCACAGGACTAGAA	Fw	MultibpReplacement	Replacement	4	2	13	3	9	AAAC	TTGG	GTGCATACAAAATATTCATT	GAATATTTTGTAT	AGGGTTTAT	AGG	GTGCATACAAAATATTCATTGTTTCAGAGCTATGCTGGAAACAGCATAGCAAGTTGAAATAAGGCTAGTCCGTTATCAACTTGAAAAAGTGGCACCGAGTCGGTGCAGGGTTTATGAATATTTTGTAT	PE2-NGG	50	54	24	10	30	12	10	0	0	1	4	ATATGAAATATGCATACAAAATATTCATTTGGCCTTGATTAAAGGTCTGTAAGTAGTTTTTGGCTTTTGTTAGGCCTTGCCTGAGCTATTTTACTAAAT	ATATGAAATATGCATACAAAATATTCATAAACCCTTGATTAAAGGTCTGTAAGTAGTTTTTGGCTTTTGTTAGGCCTTGCCTGAGCTATTTTACTAAAT	[10, 29]	[13, 26]	[26, 35]	[26, 35]	28	TTCACTCA	GTGGAAAGGACGAAACACCGTGCATACAAAATATTCATTGTTTAGAGACGGTAGCTGTCGTCTCTGTGCAGGGTTTATGAATATTTTGTATCGCGGTTCTATCTAGTTACGCGTTAAACCAACTAGAATTTTTTTAGCTCAGGCAAGGCCTAACAAAAGCCAAAAACTACTTACAGACCTTTAATCAAGGCCAAATGAATATTTTGTATGCATATTTTTCACTCAACGTGGTGACTCCTATGACGCTTCT	4	3	4	1	AGGGTTTATGAATATTTTGTAT	25	22.7273	33.3333	15.3846	50	25	5	5	3	2	2	1	TTGGAAAC	T	T	C	A	CA	T	T	TT	T	G	C	A	T	A	C	A	A	A	A	T	A	T	T	C	A	T	T	(1, [0])	0	-33.2	-46.5	-8	-55.8	0	-32	0	0	GG	AC	TRUE	[28, 29, 30, 31]	28	31	3	AAATATGCATACAAAATATTCATTTGGCCT	5.91	100	0	0	0	107.847	-7.84731	0	0	107.258	-7.25792	0	0	106.322	-6.32174	0	100	0	0	0	101.046	-1.04588	-0.130735	0	101.006	-1.00586	0	0	101.712	-1.71187	-0.131682	6443	0.22579	0.0462428	0.0725589
0.163587	0	multibpreplacement_2131	AATGCAAATGGATCTGCATCTGACCTTCTGCATCTTGCATAAAGCAGAATAAAGTCTTACATATCGAAGAGAAGCAAAGGAAAATAGAGAAATGACTGGGTTACGAAACCATATGAAATATGCATACAAAATATTCATTTGGCCTTGATTAAAGGTCTGTAAGTAGTTTTTGGCTTTTGTTAGGCCTTGCCTGAGCTATTTTACTAAATAGCTTTTGAAGATTTTAGTTTCTGATTTAACTGTTGATAGATACTGTACTGTTTATGTCACAGGACTAGAA	AATGCAAATGGATCTGCATCTGACCTTCTGCATCTTGCATAAAGCAGAATAAAGTCTTACATATCGAAGAGAAGCAAAGGAAAATAGAGAAATGACTGGGTTACGAAACCATATGAAATATGCATACAAAATATTCATAAACCCTTGATTAAAGGTCTGTAAGTAGTTTTTGGCTTTTGTTAGGCCTTGCCTGAGCTATTTTACTAAATAGCTTTTGAAGATTTTAGTTTCTGATTTAACTGTTGATAGATACTGTACTGTTTATGTCACAGGACTAGAA	Fw	MultibpReplacement	Replacement	4	2	13	7	13	AAAC	TTGG	GTGCATACAAAATATTCATT	GAATATTTTGTAT	ATCAAGGGTTTAT	ATCAAGG	GTGCATACAAAATATTCATTGTTTCAGAGCTATGCTGGAAACAGCATAGCAAGTTGAAATAAGGCTAGTCCGTTATCAACTTGAAAAAGTGGCACCGAGTCGGTGCATCAAGGGTTTATGAATATTTTGTAT	PE2-NGG	50	64	34	20	30	12	10	0	0	1	4	ATATGAAATATGCATACAAAATATTCATTTGGCCTTGATTAAAGGTCTGTAAGTAGTTTTTGGCTTTTGTTAGGCCTTGCCTGAGCTATTTTACTAAAT	ATATGAAATATGCATACAAAATATTCATAAACCCTTGATTAAAGGTCTGTAAGTAGTTTTTGGCTTTTGTTAGGCCTTGCCTGAGCTATTTTACTAAAT	[10, 29]	[13, 26]	[26, 39]	[26, 39]	28	TTAGATCG	GTGGAAAGGACGAAACACCGTGCATACAAAATATTCATTGTTTAGAGACGGTAGCTGTCGTCTCTGTGCATCAAGGGTTTATGAATATTTTGTATCGCGGTTCTATCTAGTTACGCGTTAAACCAACTAGAATTTTTTTCAGGCAAGGCCTAACAAAAGCCAAAAACTACTTACAGACCTTTAATCAAGGCCAAATGAATATTTTGTATGCATATTTTTAGATCGACGTGGTGACTCCTATGACGCTTCT	4	3	4	1	ATCAAGGGTTTATGAATATTTTGTAT	25	23.0769	30.7692	15.3846	50	25	5	6	4	2	2	1	TTGGAAAC	T	T	C	A	CA	T	T	TT	T	G	C	A	T	A	C	A	A	A	A	T	A	T	T	C	A	T	T	(1, [0])	0	-33.2	-46.5	-8	-55.8	0	-32	0	0	GG	AC	TRUE	[28, 29, 30, 31]	28	31	3	AAATATGCATACAAAATATTCATTTGGCCT	5.91	99.8364	0	0	0.0942507	101.693	-1.78694	0	0	101.481	-1.48124	-0.0269316	0.396511	99.2548	0.348682	0	100	0	0	0	100.301	-0.300625	-0.00578125	0	102.842	-2.84218	-0.334374	0	103.448	-3.44795	0	6443	1.58543	0.351234	0.326876
61.8445	1.0673	multibpreplacement_2132	CATGATATTGAGACAAGTGCTTGTATTTAGTTAATATCAATAACTTCTGCAGTTATAGGAATTTGAGCATATGCTCAACCAAGACAACCAAGAGAGTCTTAGAAGAAATTGACTCTATTCAATGCAAGAGTGAATCAGCTGGGCAGAGTACTGGCAGGGAGGAAACCATGTATTCTTCACAAGCAGGCAGCATTATCAATTGCTAGAAATATGGTCCTAGAATAAAAGAATTTCTAATCTGTTTTCTTAAAGAAGACATTATGCAACAGTTGGAACTGCA	CATGATATTGAGACAAGTGCTTGTATTTAGTTAATATCAATAACTTCTGCAGTTATAGGAATTTGAGCATATGCTCAACCAAGACAACCAAGAGAGTCTTAGAAGAAATTGACTCTATTCAATGCAAGAGTGAATCAGCTGGTGTAAGTACTGGCAGGGAGGAAACCATGTATTCTTCACAAGCAGGCAGCATTATCAATTGCTAGAAATATGGTCCTAGAATAAAAGAATTTCTAATCTGTTTTCTTAAAGAAGACATTATGCAACAGTTGGAACTGCA	Fw	MultibpReplacement	Replacement	4	6	13	15	25	TGTA	GCAG	GAATGCAAGAGTGAATCAGC	GATTCACTCTTGC	CTCCCTGCCAGTACTTACACCAGCT	CTCCCTGCCAGTACT	GAATGCAAGAGTGAATCAGCGTTTCAGAGCTATGCTGGAAACAGCATAGCAAGTTGAAATAAGGCTAGTCCGTTATCAACTTGAAAAAGTGGCACCGAGTCGGTGCCTCCCTGCCAGTACTTACACCAGCTGATTCACTCTTGC	PE2-NGG	58	116	78	48	38	14	10	0	0	1	2	GACTCTATTCAATGCAAGAGTGAATCAGCTGGGCAGAGTACTGGCAGGGAGGAAACCATGTATTCTTCACAAGCAGGCAGCATTATCAATTGCTAGAAA	GACTCTATTCAATGCAAGAGTGAATCAGCTGGTGTAAGTACTGGCAGGGAGGAAACCATGTATTCTTCACAAGCAGGCAGCATTATCAATTGCTAGAAA	[10, 29]	[13, 26]	[26, 51]	[26, 51]	32	ATGCCTAC	GTGGAAAGGACGAAACACCGAATGCAAGAGTGAATCAGCGTTTAGAGACGGTAGCTGTCGTCTCTGTGCCTCCCTGCCAGTACTTACACCAGCTGATTCACTCTTGCCGCGGTTCTATCTAGTTACGCGTTAAACCAACTAGAATTTTTTTTGTGAAGAATACATGGTTTCCTCCCTGCCAGTACTCTGCCCAGCTGATTCACTCTTGCATTGAATAATGCCTACACGTGGTGACTCCTATGACGCTTCT	2	1	2	3	CTCCCTGCCAGTACTTACACCAGCTGATTCACTCTTGC	45	52.6316	56	46.1538	75	25	9	20	14	6	3	1	GCAGTGTA	G	C	C	A	CA	G	G	GC	A	A	T	G	C	A	A	G	A	G	T	G	A	A	T	C	A	G	C	(1, [0])	0	-33.9	-63.8	-8.3	-70.5	-2.2	-39.3	-0.6	0	GG	GG	FALSE	[32, 33, 34, 35]	32	35	3	TATTCAATGCAAGAGTGAATCAGCTGGGCA	28.78	38.1555	0	0	59.1867	41.5525	-0.739296	-0.092412	67.6364	33.7135	-1.34984	-0.0385668	58.7103	43.7681	-2.4784	-0.0751031	98.9327	0	0	0.615858	101.062	-1.67768	0	1.69935	101.344	-3.04351	0	0.8867	99.394	-0.280717	0	6445	55.44	3.87786	37.2153
69.15	8.44576	multibpreplacement_2132	CATGATATTGAGACAAGTGCTTGTATTTAGTTAATATCAATAACTTCTGCAGTTATAGGAATTTGAGCATATGCTCAACCAAGACAACCAAGAGAGTCTTAGAAGAAATTGACTCTATTCAATGCAAGAGTGAATCAGCTGGGCAGAGTACTGGCAGGGAGGAAACCATGTATTCTTCACAAGCAGGCAGCATTATCAATTGCTAGAAATATGGTCCTAGAATAAAAGAATTTCTAATCTGTTTTCTTAAAGAAGACATTATGCAACAGTTGGAACTGCA	CATGATATTGAGACAAGTGCTTGTATTTAGTTAATATCAATAACTTCTGCAGTTATAGGAATTTGAGCATATGCTCAACCAAGACAACCAAGAGAGTCTTAGAAGAAATTGACTCTATTCAATGCAAGAGTGAATCAGCTGGTGTAAGTACTGGCAGGGAGGAAACCATGTATTCTTCACAAGCAGGCAGCATTATCAATTGCTAGAAATATGGTCCTAGAATAAAAGAATTTCTAATCTGTTTTCTTAAAGAAGACATTATGCAACAGTTGGAACTGCA	Fw	MultibpReplacement	Replacement	4	6	13	7	17	TGTA	GCAG	GAATGCAAGAGTGAATCAGC	GATTCACTCTTGC	CAGTACTTACACCAGCT	CAGTACT	GAATGCAAGAGTGAATCAGCGTTTCAGAGCTATGCTGGAAACAGCATAGCAAGTTGAAATAAGGCTAGTCCGTTATCAACTTGAAAAAGTGGCACCGAGTCGGTGCCAGTACTTACACCAGCTGATTCACTCTTGC	PE2-NGG	58	88	50	20	38	14	10	0	0	1	2	GACTCTATTCAATGCAAGAGTGAATCAGCTGGGCAGAGTACTGGCAGGGAGGAAACCATGTATTCTTCACAAGCAGGCAGCATTATCAATTGCTAGAAA	GACTCTATTCAATGCAAGAGTGAATCAGCTGGTGTAAGTACTGGCAGGGAGGAAACCATGTATTCTTCACAAGCAGGCAGCATTATCAATTGCTAGAAA	[10, 29]	[13, 26]	[26, 43]	[26, 43]	32	TATCGCGC	GTGGAAAGGACGAAACACCGAATGCAAGAGTGAATCAGCGTTTAGAGACGGTAGCTGTCGTCTCTGTGCCAGTACTTACACCAGCTGATTCACTCTTGCCGCGGTTCTATCTAGTTACGCGTTAAACCAACTAGAATTTTTTTTGCCTGCTTGTGAAGAATACATGGTTTCCTCCCTGCCAGTACTCTGCCCAGCTGATTCACTCTTGCATTGAATATATCGCGCACGTGGTGACTCCTATGACGCTTCT	2	1	2	2	CAGTACTTACACCAGCTGATTCACTCTTGC	45	46.6667	47.0588	46.1538	75	25	9	14	8	6	3	1	GCAGTGTA	G	C	C	A	CA	G	G	GC	A	A	T	G	C	A	A	G	A	G	T	G	A	A	T	C	A	G	C	(1, [0])	0	-33.9	-64.3	-7.6	-71	-1.8	-40.8	0	0	GG	GG	FALSE	[32, 33, 34, 35]	32	35	3	TATTCAATGCAAGAGTGAATCAGCTGGGCA	28.78	30.85	0	0	54.7468	49.2322	-3.97908	0	80.2974	21.9466	-2.24398	0	72.4057	25.6377	1.95667	0	90.5685	0.985772	0.429502	10.4859	88.785	0.729028	0.21442	11.2994	87.7931	0.907481	0.340305	3.55191	95.1273	1.32081	0.733782	6445	63.341	7.99965	51.1337
89.1341	59.4944	multibpreplacement_2133	TGCTTTTGAGACCGGCTTACGCACATCTCACCAAGGGATGGCCTAACTGTGGTTGATCCTACCAGATCTGAGAAAGATGGATGAGATGGTCAGTTGAAGTCACTTCCAGAACTGTGTGTCTACATGATCCCTTTTCTGCAGGTCGGGCAATGGCTCAGCTCCATACTACGTATGACTCAGTTTTTACTTGTAAATATCCCCACTGAGATCAAGGAACATTTTTTGGTAATTCAATTAAAATGTCTGCATGTTGGCTGGGTGTGTGATGTCTGCCCACGTA	TGCTTTTGAGACCGGCTTACGCACATCTCACCAAGGGATGGCCTAACTGTGGTTGATCCTACCAGATCTGAGAAAGATGGATGAGATGGTCAGTTGAAGTCACTTCCAGAACTGTGTGTCTACATGATCCCTTTTCTGACACTCGGGCAATGGCTCAGCTCCATACTACGTATGACTCAGTTTTTACTTGTAAATATCCCCACTGAGATCAAGGAACATTTTTTGGTAATTCAATTAAAATGTCTGCATGTTGGCTGGGTGTGTGATGTCTGCCCACGTA	Fw	MultibpReplacement	Replacement	4	2	13	7	13	ACAC	CAGG	GTACATGATCCCTTTTCTGC	GAAAAGGGATCAT	TGCCCGAGTGTCA	TGCCCGA	GTACATGATCCCTTTTCTGCGTTTCAGAGCTATGCTGGAAACAGCATAGCAAGTTGAAATAAGGCTAGTCCGTTATCAACTTGAAAAAGTGGCACCGAGTCGGTGCTGCCCGAGTGTCAGAAAAGGGATCAT	PE2-NGG	58	78	42	24	36	14	12	0	0	1	4	ACTGTGTGTCTACATGATCCCTTTTCTGCAGGTCGGGCAATGGCTCAGCTCCATACTACGTATGACTCAGTTTTTACTTGTAAATATCCCCACTGAGAT	ACTGTGTGTCTACATGATCCCTTTTCTGACACTCGGGCAATGGCTCAGCTCCATACTACGTATGACTCAGTTTTTACTTGTAAATATCCCCACTGAGAT	[10, 29]	[13, 26]	[26, 39]	[26, 39]	28	GGGTTTCT	GTGGAAAGGACGAAACACCGTACATGATCCCTTTTCTGCGTTTAGAGACGGTAGCTGTCGTCTCTGTGCTGCCCGAGTGTCAGAAAAGGGATCATCGCGGTTCTATCTAGTTACGCGTTAAACCAACTAGAATTTTTTTTTACAAGTAAAAACTGAGTCATACGTAGTATGGAGCTGAGCCATTGCCCGACCTGCAGAAAAGGGATCATGTAGACACGGGTTTCTACGTGGTGACTCCTATGACGCTTCT	4	3	4	3	TGCCCGAGTGTCAGAAAAGGGATCAT	45	50	61.5385	38.4615	75	50	9	13	8	5	3	2	CAGGACAC	G	A	C	T	CT	A	A	GA	T	A	C	A	T	G	A	T	C	C	C	T	T	T	T	C	T	G	C	(1, [0])	0	-32.2	-59.2	-12.6	-64.8	-3.4	-40.5	0	0	GG	AC	TRUE	[28, 29, 30, 31]	28	31	3	GTGTCTACATGATCCCTTTTCTGCAGGTCG	26.38	10.8659	0	0	87.9121	13.7742	-1.68627	0	85.8696	16.2936	-2.16316	0	93.6207	7.30323	-0.923919	0	40.5056	0	0	55.3571	50.1646	-5.52178	-0.552178	60.2941	44.687	-4.98116	0	62.8319	42.213	-5.04483	-0.60538	6447	50.0148	11.2824	48.2016
12.8664	0.559161	multibpreplacement_2134	GGATGAGATGCACCAGTAAATACGTAAAATCTAAGAGTGGTTTCTTGCCTTAATGGAGAAATGTGCTTCAGAGTTTTCCCAAAAATGCTATCTGTAACAGCAGCCATTATCTTGTTGGTCAAGAAAGATATTAGTACGAAGGGAGTAGCAACCTGATGATAACTAATTCTAGTCATAAAAACATGTTAAAGTTGTTCGTCGGTTTCTGTTGAATGAAGCCCTATGAATTTACAGCCTCTCTATAGTAATTTTAGTGTCAGTGGCAGAGTTGAGTTTAGCA	GGATGAGATGCACCAGTAAATACGTAAAATCTAAGAGTGGTTTCTTGCCTTAATGGAGAAATGTGCTTCAGAGTTTTCCCAAAAATGCTATCTGTAACAGCAGCCATTATCTTGTTGGTCAAGAAAGATATTAGTACGAAGGGACAAGCAACCTGATGATAACTAATTCTAGTCATAAAAACATGTTAAAGTTGTTCGTCGGTTTCTGTTGAATGAAGCCCTATGAATTTACAGCCTCTCTATAGTAATTTTAGTGTCAGTGGCAGAGTTGAGTTTAGCA	Fw	MultibpReplacement	Replacement	2	8	13	10	20	CA	GT	GAAGAAAGATATTAGTACGA	TACTAATATCTTT	TCAGGTTGCTTGTCCCTTCG	TCAGGTTGCT	GAAGAAAGATATTAGTACGAGTTTCAGAGCTATGCTGGAAACAGCATAGCAAGTTGAAATAAGGCTAGTCCGTTATCAACTTGAAAAAGTGGCACCGAGTCGGTGCTCAGGTTGCTTGTCCCTTCGTACTAATATCTTT	PE2-NGG	52	92	62	30	30	6	6	0	0	1	3	CTTGTTGGTCAAGAAAGATATTAGTACGAAGGGAGTAGCAACCTGATGATAACTAATTCTAGTCATAAAAACATGTTAAAGTTGTTCGTCGGTTTCTGT	CTTGTTGGTCAAGAAAGATATTAGTACGAAGGGACAAGCAACCTGATGATAACTAATTCTAGTCATAAAAACATGTTAAAGTTGTTCGTCGGTTTCTGT	[10, 29]	[13, 26]	[26, 46]	[26, 46]	34	GGTCCCGG	GTGGAAAGGACGAAACACCGAAGAAAGATATTAGTACGAGTTTAGAGACGGTAGCTGTCGTCTCTGTGCTCAGGTTGCTTGTCCCTTCGTACTAATATCTTTCGCGGTTCTATCTAGTTACGCGTTAAACCAACTAGAATTTTTTTACATGTTTTTATGACTAGAATTAGTTATCATCAGGTTGCTACTCCCTTCGTACTAATATCTTTCTTGACCAGGTCCCGGACGTGGTGACTCCTATGACGCTTCT	3	2	3	3	TCAGGTTGCTTGTCCCTTCGTACTAATATCTTT	30	39.3939	55	15.3846	50	50	6	13	11	2	1	1	GTCA	A	T	A	C	AC	A	T	AT	A	A	G	A	A	A	G	A	T	A	T	T	A	G	T	A	C	G	A	(1, [0])	0	-34.5	-55.2	-6.7	-64	-0.4	-37.6	-0.4	0	GG	GG	FALSE	[34, 35]	34	35	1	TGGTCAAGAAAGATATTAGTACGAAGGGAG	53.94	87.1336	0	0	11.6992	89.0954	-0.794599	-0.0347155	12.9285	88.2693	-1.19777	-0.0312851	13.9715	87.6367	-1.60818	-0.0240027	99.4408	0	0	0.81484	99.3463	-0.161138	-0.00749481	0.27927	100.027	-0.306712	-0.00918298	0.583374	99.9659	-0.549269	-0.00265347	6448	24.5735	1.34501	9.75716
0	0	multibpreplacement_2134	GGATGAGATGCACCAGTAAATACGTAAAATCTAAGAGTGGTTTCTTGCCTTAATGGAGAAATGTGCTTCAGAGTTTTCCCAAAAATGCTATCTGTAACAGCAGCCATTATCTTGTTGGTCAAGAAAGATATTAGTACGAAGGGAGTAGCAACCTGATGATAACTAATTCTAGTCATAAAAACATGTTAAAGTTGTTCGTCGGTTTCTGTTGAATGAAGCCCTATGAATTTACAGCCTCTCTATAGTAATTTTAGTGTCAGTGGCAGAGTTGAGTTTAGCA	GGATGAGATGCACCAGTAAATACGTAAAATCTAAGAGTGGTTTCTTGCCTTAATGGAGAAATGTGCTTCAGAGTTTTCCCAAAAATGCTATCTGTAACAGCAGCCATTATCTTGTTGGTCAAGAAAGATATTAGTACGAAGGGACAAGCAACCTGATGATAACTAATTCTAGTCATAAAAACATGTTAAAGTTGTTCGTCGGTTTCTGTTGAATGAAGCCCTATGAATTTACAGCCTCTCTATAGTAATTTTAGTGTCAGTGGCAGAGTTGAGTTTAGCA	Fw	MultibpReplacement	Replacement	2	8	13	3	13	CA	GT	GAAGAAAGATATTAGTACGA	TACTAATATCTTT	GCTTGTCCCTTCG	GCT	GAAGAAAGATATTAGTACGAGTTTCAGAGCTATGCTGGAAACAGCATAGCAAGTTGAAATAAGGCTAGTCCGTTATCAACTTGAAAAAGTGGCACCGAGTCGGTGCGCTTGTCCCTTCGTACTAATATCTTT	PE2-NGG	52	72	42	10	30	6	6	0	0	1	3	CTTGTTGGTCAAGAAAGATATTAGTACGAAGGGAGTAGCAACCTGATGATAACTAATTCTAGTCATAAAAACATGTTAAAGTTGTTCGTCGGTTTCTGT	CTTGTTGGTCAAGAAAGATATTAGTACGAAGGGACAAGCAACCTGATGATAACTAATTCTAGTCATAAAAACATGTTAAAGTTGTTCGTCGGTTTCTGT	[10, 29]	[13, 26]	[26, 39]	[26, 39]	34	TCCTTATC	GTGGAAAGGACGAAACACCGAAGAAAGATATTAGTACGAGTTTAGAGACGGTAGCTGTCGTCTCTGTGCGCTTGTCCCTTCGTACTAATATCTTTCGCGGTTCTATCTAGTTACGCGTTAAACCAACTAGAATTTTTTTAACTTTAACATGTTTTTATGACTAGAATTAGTTATCATCAGGTTGCTACTCCCTTCGTACTAATATCTTTCTTGACCATCCTTATCACGTGGTGACTCCTATGACGCTTCT	3	1	3	3	GCTTGTCCCTTCGTACTAATATCTTT	30	38.4615	61.5385	15.3846	50	50	6	10	8	2	1	1	GTCA	A	T	A	C	AC	C	A	AT	A	A	G	A	A	A	G	A	T	A	T	T	A	G	T	A	C	G	A	(1, [0])	0	-34.5	-53.7	-5.3	-62.5	0	-34	0	0	GG	GG	FALSE	[34, 35]	34	35	1	TGGTCAAGAAAGATATTAGTACGAAGGGAG	53.94	99.3742	0.625776	0.00669152	0	100.393	-0.392665	0	0	100.596	-0.595889	-0.0372431	0	97.1341	2.86588	0.0573176	100	0	0	0	102.364	-2.36417	0	0	103.15	-3.14974	0	0	102.427	-2.42712	-0.151695	6448	5.65804	1.09071	2.07079
92.7111	78.8734	multibpreplacement_2136	GGATGCGAGCCTTGGGTGTGGTAGATCCTCCTTCCTGGTGAAGCTCCTTCTGGGTCCACCTGCAGCCCAGACACGTAACCAGCACCGGGGCTGTGGGAGCCCTGGAGACCAGCTGGGGTATTAACATCCCTGCCGCGAGGGGATGGCGAAGCACGGCTTGGCAGCCTGTGCTTGGCTGTGCGTGCATCCGAGCTCGCTGCTCAGGGGCTTTGAGGAGCAACGGCTACTCTTTCTTCCTCTGATAAGCCGTGAGGCCTCCTGCCTCACCTTAGGGCTTTCC	GGATGCGAGCCTTGGGTGTGGTAGATCCTCCTTCCTGGTGAAGCTCCTTCTGGGTCCACCTGCAGCCCAGACACGTAACCAGCACCGGGGCTGTGGGAGCCCTGGAGACCAGCTGGGGTATTAACATCCCTGCCGCGAGGTTCGTGCGAAGCACGGCTTGGCAGCCTGTGCTTGGCTGTGCGTGCATCCGAGCTCGCTGCTCAGGGGCTTTGAGGAGCAACGGCTACTCTTTCTTCCTCTGATAAGCCGTGAGGCCTCCTGCCTCACCTTAGGGCTTTCC	Fw	MultibpReplacement	Replacement	5	4	13	10	19	TTCGT	GGATG	GTTAACATCCCTGCCGCGAG	GCGGCAGGGATGT	CGTGCTTCGCACGAACCTC	CGTGCTTCGC	GTTAACATCCCTGCCGCGAGGTTTCAGAGCTATGCTGGAAACAGCATAGCAAGTTGAAATAAGGCTAGTCCGTTATCAACTTGAAAAAGTGGCACCGAGTCGGTGCCGTGCTTCGCACGAACCTCGCGGCAGGGATGT	PE2-NGG	64	106	62	34	44	16	14	0	0	1	2	AGCTGGGGTATTAACATCCCTGCCGCGAGGGGATGGCGAAGCACGGCTTGGCAGCCTGTGCTTGGCTGTGCGTGCATCCGAGCTCGCTGCTCAGGGGCT	AGCTGGGGTATTAACATCCCTGCCGCGAGGTTCGTGCGAAGCACGGCTTGGCAGCCTGTGCTTGGCTGTGCGTGCATCCGAGCTCGCTGCTCAGGGGCT	[10, 29]	[13, 26]	[26, 45]	[26, 45]	30	TTATTATG	GTGGAAAGGACGAAACACCGTTAACATCCCTGCCGCGAGGTTTAGAGACGGTAGCTGTCGTCTCTGTGCCGTGCTTCGCACGAACCTCGCGGCAGGGATGTCGCGGTTCTATCTAGTTACGCGTTAAACCAACTAGAATTTTTTTATGCACGCACAGCCAAGCACAGGCTGCCAAGCCGTGCTTCGCCATCCCCTCGCGGCAGGGATGTTAATACCCTTATTATGACGTGGTGACTCCTATGACGCTTCT	2	3	2	3	CGTGCTTCGCACGAACCTCGCGGCAGGGATGT	60	65.625	63.1579	69.2308	60	40	12	21	12	9	3	2	GGATGTTCGT	G	G	C	G	CG	G	G	GG	T	T	A	A	C	A	T	C	C	C	T	G	C	C	G	C	G	A	G	(1, [0])	0	-36.6	-79.7	-23.6	-85.4	-7.9	-42.4	-5.8	-0.1	GG	TT	TRUE	[30, 31, 32, 33, 34]	30	34	4	GGGTATTAACATCCCTGCCGCGAGGGGATG	45.23	7.28888	0	0	94.0092	10.9412	-4.95039	-1.98016	93.1915	12.8628	-6.05424	0	90.9326	14.2666	-5.19919	0	21.1266	0	0	84.127	16.9268	-1.05375	-0.4215	80.9701	21.7445	-2.71467	0	71.5232	29.5279	-1.05104	-0.700693	6450	79.0819	46.1195	72.0399
86.5963	69.8024	multibpreplacement_2136	GGATGCGAGCCTTGGGTGTGGTAGATCCTCCTTCCTGGTGAAGCTCCTTCTGGGTCCACCTGCAGCCCAGACACGTAACCAGCACCGGGGCTGTGGGAGCCCTGGAGACCAGCTGGGGTATTAACATCCCTGCCGCGAGGGGATGGCGAAGCACGGCTTGGCAGCCTGTGCTTGGCTGTGCGTGCATCCGAGCTCGCTGCTCAGGGGCTTTGAGGAGCAACGGCTACTCTTTCTTCCTCTGATAAGCCGTGAGGCCTCCTGCCTCACCTTAGGGCTTTCC	GGATGCGAGCCTTGGGTGTGGTAGATCCTCCTTCCTGGTGAAGCTCCTTCTGGGTCCACCTGCAGCCCAGACACGTAACCAGCACCGGGGCTGTGGGAGCCCTGGAGACCAGCTGGGGTATTAACATCCCTGCCGCGAGGTTCGTGCGAAGCACGGCTTGGCAGCCTGTGCTTGGCTGTGCGTGCATCCGAGCTCGCTGCTCAGGGGCTTTGAGGAGCAACGGCTACTCTTTCTTCCTCTGATAAGCCGTGAGGCCTCCTGCCTCACCTTAGGGCTTTCC	Fw	MultibpReplacement	Replacement	5	4	13	15	24	TTCGT	GGATG	GTTAACATCCCTGCCGCGAG	GCGGCAGGGATGT	CAAGCCGTGCTTCGCACGAACCTC	CAAGCCGTGCTTCGC	GTTAACATCCCTGCCGCGAGGTTTCAGAGCTATGCTGGAAACAGCATAGCAAGTTGAAATAAGGCTAGTCCGTTATCAACTTGAAAAAGTGGCACCGAGTCGGTGCCAAGCCGTGCTTCGCACGAACCTCGCGGCAGGGATGT	PE2-NGG	64	122	78	50	44	16	14	0	0	1	2	AGCTGGGGTATTAACATCCCTGCCGCGAGGGGATGGCGAAGCACGGCTTGGCAGCCTGTGCTTGGCTGTGCGTGCATCCGAGCTCGCTGCTCAGGGGCT	AGCTGGGGTATTAACATCCCTGCCGCGAGGTTCGTGCGAAGCACGGCTTGGCAGCCTGTGCTTGGCTGTGCGTGCATCCGAGCTCGCTGCTCAGGGGCT	[10, 29]	[13, 26]	[26, 50]	[26, 50]	30	ATAGGCTG	GTGGAAAGGACGAAACACCGTTAACATCCCTGCCGCGAGGTTTAGAGACGGTAGCTGTCGTCTCTGTGCCAAGCCGTGCTTCGCACGAACCTCGCGGCAGGGATGTCGCGGTTCTATCTAGTTACGCGTTAAACCAACTAGAATTTTTTTCGCACAGCCAAGCACAGGCTGCCAAGCCGTGCTTCGCCATCCCCTCGCGGCAGGGATGTTAATACCCATAGGCTGACGTGGTGACTCCTATGACGCTTCT	2	3	2	3	CAAGCCGTGCTTCGCACGAACCTCGCGGCAGGGATGT	60	64.8649	62.5	69.2308	60	40	12	24	15	9	3	2	GGATGTTCGT	G	G	C	G	CG	G	G	GG	T	T	A	A	C	A	T	C	C	C	T	G	C	C	G	C	G	A	G	(1, [0])	0	-36.6	-81.8	-23.6	-87.5	-10.7	-48.3	-6.2	-0.1	GG	TT	TRUE	[30, 31, 32, 33, 34]	30	34	4	GGGTATTAACATCCCTGCCGCGAGGGGATG	45.23	13.3445	0.0592747	0.0130803	88.67	12.9707	-1.64068	-0.136723	89.4366	7.92392	2.63946	0.175964	81.6822	19.1387	-0.820958	0	30.1976	0	0	62.6415	39.692	-2.33354	-0.686337	68.6957	39.7018	-8.39749	-4.19874	78.0702	25.523	-3.59317	0	6450	76.7623	35.7826	64.4777
38.7354	0.140822	multibpreplacement_2137	AGATAAAACTACAAGAGCCTAATTTATTCTGCATGTGTGCCAATATAGGAAAATACTCTGTACTCCCGCTTACTATAGCATTAATCTCTTGTGTGCAGAGGGTTGTGGTTAGAATTAGGGACTGGGGGTCTAAAAGCTCTGGAGCAAGGGTTGTTGCTAAGTTTTTCGGTGTCTGTGGACATAGGAAGGAATTGGGCATAGATGTGATTCTAAGCTGCCTTACATTTTATTTTAAGGATGGAGTATTGTTGATTTATTTCATCTTGGGGTTAGAGGTGCA	AGATAAAACTACAAGAGCCTAATTTATTCTGCATGTGTGCCAATATAGGAAAATACTCTGTACTCCCGCTTACTATAGCATTAATCTCTTGTGTGCAGAGGGTTGTGGTTAGAATTAGGGACTGGGGGTCTAAAAGCTCTGGAGCAAGGGAAGTTGCTAAGTTTTTCGGTGTCTGTGGACATAGGAAGGAATTGGGCATAGATGTGATTCTAAGCTGCCTTACATTTTATTTTAAGGATGGAGTATTGTTGATTTATTTCATCTTGGGGTTAGAGGTGCA	Fw	MultibpReplacement	Replacement	2	14	13	7	23	AA	TT	GACTGGGGGTCTAAAAGCTC	CTTTTAGACCCCC	TAGCAACTTCCCTTGCTCCAGAG	TAGCAAC	GACTGGGGGTCTAAAAGCTCGTTTCAGAGCTATGCTGGAAACAGCATAGCAAGTTGAAATAAGGCTAGTCCGTTATCAACTTGAAAAAGTGGCACCGAGTCGGTGCTAGCAACTTCCCTTGCTCCAGAGCTTTTAGACCCCC	PE2-NGG	62	110	70	20	40	4	4	0	0	1	4	AGAATTAGGGACTGGGGGTCTAAAAGCTCTGGAGCAAGGGTTGTTGCTAAGTTTTTCGGTGTCTGTGGACATAGGAAGGAATTGGGCATAGATGTGATT	AGAATTAGGGACTGGGGGTCTAAAAGCTCTGGAGCAAGGGAAGTTGCTAAGTTTTTCGGTGTCTGTGGACATAGGAAGGAATTGGGCATAGATGTGATT	[10, 29]	[13, 26]	[26, 49]	[26, 49]	40	GAACAAAA	GTGGAAAGGACGAAACACCGACTGGGGGTCTAAAAGCTCGTTTAGAGACGGTAGCTGTCGTCTCTGTGCTAGCAACTTCCCTTGCTCCAGAGCTTTTAGACCCCCCGCGGTTCTATCTAGTTACGCGTTAAACCAACTAGAATTTTTTTTATGTCCACAGACACCGAAAAACTTAGCAACAACCCTTGCTCCAGAGCTTTTAGACCCCCAGTCCCTAGAACAAAAACGTGGTGACTCCTATGACGCTTCT	4	5	4	5	TAGCAACTTCCCTTGCTCCAGAGCTTTTAGACCCCC	55	52.7778	52.1739	53.8462	0	0	11	19	12	7	0	0	TTAA	G	T	G	C	GC	A	A	GT	A	C	T	G	G	G	G	G	T	C	T	A	A	A	A	G	C	T	C	(1, [0])	-2	-39.5	-66.5	-11.8	-72.9	-3.3	-39.4	-3.3	0	GG	GG	FALSE	[40, 41]	40	41	1	TAGGGACTGGGGGTCTAAAAGCTCTGGAGC	61.61	61.2646	0	0	41.4676	57.499	1.03337	0	37.8709	65.4577	-3.32854	0	36.8679	67.0926	-3.96041	0	97.077	2.78216	0.0292873	0.163399	93.3265	6.5101	0	0.259067	95.4357	4.30523	0.0878618	0	102.469	-2.46884	0	6452	48.2732	1.60801	44.4656
11.4945	0.969697	multibpreplacement_2138	CCTCAATTTTATCTAGAGTTGTACCAGATGAAGGCAAGAGCCATTCCGTGACTTAAAATATCTGATTCCTAGTGCTTACTTTACACAGTTTCCCCTCTTTGCAGTCTCTTCCTGGAATAACTTTTTAATAATCTCATCAAGGACTGGATGGACTTGAATCTTAAACAATGATCTAATGCTTTGGATTCACCTTTCAGAATGGAGTTGAAGCATACTGGTTAAGCAAAGTGGGAAACTGCTGTTGATACAGGTGTGAGGACAGCATGGGTAATGTTAAAAC	CCTCAATTTTATCTAGAGTTGTACCAGATGAAGGCAAGAGCCATTCCGTGACTTAAAATATCTGATTCCTAGTGCTTACTTTACACAGTTTCCCCTCTTTGCAGTCTCTTCCTGGAATAACTTTTTAATAATCTCATCTTGGACTGGATGGACTTGAATCTTAAACAATGATCTAATGCTTTGGATTCACCTTTCAGAATGGAGTTGAAGCATACTGGTTAAGCAAAGTGGGAAACTGCTGTTGATACAGGTGTGAGGACAGCATGGGTAATGTTAAAAC	Fw	MultibpReplacement	Replacement	2	2	13	7	11	TT	AA	GCTTTTTAATAATCTCATCA	TGAGATTATTAAA	CCAGTCCAAGA	CCAGTCC	GCTTTTTAATAATCTCATCAGTTTCAGAGCTATGCTGGAAACAGCATAGCAAGTTGAAATAAGGCTAGTCCGTTATCAACTTGAAAAAGTGGCACCGAGTCGGTGCCCAGTCCAAGATGAGATTATTAAA	PE2-NGG	50	64	34	24	30	4	4	0	0	1	5	CCTGGAATAACTTTTTAATAATCTCATCAAGGACTGGATGGACTTGAATCTTAAACAATGATCTAATGCTTTGGATTCACCTTTCAGAATGGAGTTGAA	CCTGGAATAACTTTTTAATAATCTCATCTTGGACTGGATGGACTTGAATCTTAAACAATGATCTAATGCTTTGGATTCACCTTTCAGAATGGAGTTGAA	[10, 29]	[13, 26]	[26, 37]	[26, 37]	28	CGACAATT	GTGGAAAGGACGAAACACCGCTTTTTAATAATCTCATCAGTTTAGAGACGGTAGCTGTCGTCTCTGTGCCCAGTCCAAGATGAGATTATTAAACGCGGTTCTATCTAGTTACGCGTTAAACCAACTAGAATTTTTTTGAAAGGTGAATCCAAAGCATTAGATCATTGTTTAAGATTCAAGTCCATCCAGTCCTTGATGAGATTATTAAAAAGTTATTCGACAATTACGTGGTGACTCCTATGACGCTTCT	5	1	3	2	CCAGTCCAAGATGAGATTATTAAA	25	33.3333	54.5455	15.3846	0	0	5	8	6	2	0	0	AATT	C	A	A	T	AT	G	A	CA	C	T	T	T	T	T	A	A	T	A	A	T	C	T	C	A	T	C	A	(1, [0])	0	-32.9	-51	-8.6	-58.3	-0.4	-37.7	0	0	GG	GG	FALSE	[28, 29]	28	29	1	AATAACTTTTTAATAATCTCATCAAGGACT	9.04	88.5055	0	0	10.6583	91.1362	-1.79449	0	10.2996	93.4694	-3.76901	0	13.5255	88.2049	-1.73041	0	96.7122	2.3181	0	0	101.168	-1.16829	0	2.90909	91.9692	5.12169	0	0	96.9991	3.00088	0	6453	9.09441	0.531179	6.15295
0.372856	0	multibpreplacement_2138	CCTCAATTTTATCTAGAGTTGTACCAGATGAAGGCAAGAGCCATTCCGTGACTTAAAATATCTGATTCCTAGTGCTTACTTTACACAGTTTCCCCTCTTTGCAGTCTCTTCCTGGAATAACTTTTTAATAATCTCATCAAGGACTGGATGGACTTGAATCTTAAACAATGATCTAATGCTTTGGATTCACCTTTCAGAATGGAGTTGAAGCATACTGGTTAAGCAAAGTGGGAAACTGCTGTTGATACAGGTGTGAGGACAGCATGGGTAATGTTAAAAC	CCTCAATTTTATCTAGAGTTGTACCAGATGAAGGCAAGAGCCATTCCGTGACTTAAAATATCTGATTCCTAGTGCTTACTTTACACAGTTTCCCCTCTTTGCAGTCTCTTCCTGGAATAACTTTTTAATAATCTCATCTTGGACTGGATGGACTTGAATCTTAAACAATGATCTAATGCTTTGGATTCACCTTTCAGAATGGAGTTGAAGCATACTGGTTAAGCAAAGTGGGAAACTGCTGTTGATACAGGTGTGAGGACAGCATGGGTAATGTTAAAAC	Fw	MultibpReplacement	Replacement	2	2	13	3	7	TT	AA	GCTTTTTAATAATCTCATCA	TGAGATTATTAAA	TCCAAGA	TCC	GCTTTTTAATAATCTCATCAGTTTCAGAGCTATGCTGGAAACAGCATAGCAAGTTGAAATAAGGCTAGTCCGTTATCAACTTGAAAAAGTGGCACCGAGTCGGTGCTCCAAGATGAGATTATTAAA	PE2-NGG	50	50	20	10	30	4	4	0	0	3	5	CCTGGAATAACTTTTTAATAATCTCATCAAGGACTGGATGGACTTGAATCTTAAACAATGATCTAATGCTTTGGATTCACCTTTCAGAATGGAGTTGAA	CCTGGAATAACTTTTTAATAATCTCATCTTGGACTGGATGGACTTGAATCTTAAACAATGATCTAATGCTTTGGATTCACCTTTCAGAATGGAGTTGAA	[10, 29]	[13, 26]	[26, 33]	[26, 33]	28	CTAGAATA	GTGGAAAGGACGAAACACCGCTTTTTAATAATCTCATCAGTTTAGAGACGGTAGCTGTCGTCTCTGTGCTCCAAGATGAGATTATTAAACGCGGTTCTATCTAGTTACGCGTTAAACCAACTAGAATTTTTTTTTCTGAAAGGTGAATCCAAAGCATTAGATCATTGTTTAAGATTCAAGTCCATCCAGTCCTTGATGAGATTATTAAAAAGTTATTCTAGAATAACGTGGTGACTCCTATGACGCTTCT	5	1	3	2	TCCAAGATGAGATTATTAAA	25	25	42.8571	15.3846	0	0	5	5	3	2	0	0	AATT	C	A	A	T	AT	A	C	CA	C	T	T	T	T	T	A	A	T	A	A	T	C	T	C	A	T	C	A	(3, [0, 5, 9])	0	-32.9	-49.1	-8.2	-56.4	0	-35.3	0	0	GG	GG	FALSE	[28, 29]	28	29	1	AATAACTTTTTAATAATCTCATCAAGGACT	9.04	99.6271	0	0	0	101.872	-1.87165	0	1.11857	100.069	-1.18794	0	0	100.848	-0.847811	0	100	0	0	0	100.055	-0.054774	0	0	100.99	-0.989905	0	0	101.091	-1.09119	0	6453	5.41971	0.520984	1.92455
8.88047	0	multibpreplacement_2139	AGTCTTACAGAAATAATCTGTGGTTTTGATTTTATAGAGAGATGTACATTAAGAGGCAAATAGAACCAAGTTCAGTGCTCAATATGTTTAGCCAACACAAGCTTTTGACTTCGAAAAAGTTTTTGTAGGGGAAATTACGGGGTGGATACCACAAAAAATATAGTTTCCAGATCTCCTCCCACCTCAGCCTGCTGCTGCCCCACAGCTGCATTCCCACCAAGTCACAGCCATGCACCTCGGCTTATCCAGCTGCTGCCACACCAGTTTCCACGTGGTAGGA	AGTCTTACAGAAATAATCTGTGGTTTTGATTTTATAGAGAGATGTACATTAAGAGGCAAATAGAACCAAGTTCAGTGCTCAATATGTTTAGCCAACACAAGCTTTTGACTTCGAAAAAGTTTTTGTAGGGGAAATTACGGGGTGGATACGCAGAAAAATATAGTTTCCAGATCTCCTCCCACCTCAGCCTGCTGCTGCCCCACAGCTGCATTCCCACCAAGTCACAGCCATGCACCTCGGCTTATCCAGCTGCTGCCACACCAGTTTCCACGTGGTAGGA	Fw	MultibpReplacement	Replacement	4	13	13	7	24	GCAG	CACA	GTTTTGTAGGGGAAATTACG	AATTTCCCCTACA	TATTTTTCTGCGTATCCACCCCGT	TATTTTT	GTTTTGTAGGGGAAATTACGGTTTCAGAGCTATGCTGGAAACAGCATAGCAAGTTGAAATAAGGCTAGTCCGTTATCAACTTGAAAAAGTGGCACCGAGTCGGTGCTATTTTTCTGCGTATCCACCCCGTAATTTCCCCTACA	PE2-NGG	56	106	70	14	36	12	14	0	0	1	5	TCGAAAAAGTTTTTGTAGGGGAAATTACGGGGTGGATACCACAAAAAATATAGTTTCCAGATCTCCTCCCACCTCAGCCTGCTGCTGCCCCACAGCTGC	TCGAAAAAGTTTTTGTAGGGGAAATTACGGGGTGGATACGCAGAAAAATATAGTTTCCAGATCTCCTCCCACCTCAGCCTGCTGCTGCCCCACAGCTGC	[10, 29]	[13, 26]	[26, 50]	[26, 50]	39	ACTCACCA	GTGGAAAGGACGAAACACCGTTTTGTAGGGGAAATTACGGTTTAGAGACGGTAGCTGTCGTCTCTGTGCTATTTTTCTGCGTATCCACCCCGTAATTTCCCCTACACGCGGTTCTATCTAGTTACGCGTTAAACCAACTAGAATTTTTTTGTGGGAGGAGATCTGGAAACTATATTTTTTGTGGTATCCACCCCGTAATTTCCCCTACAAAAACTTTACTCACCAACGTGGTGACTCCTATGACGCTTCT	5	4	3	4	TATTTTTCTGCGTATCCACCCCGTAATTTCCCCTACA	40	43.2432	45.8333	38.4615	50	75	8	16	11	5	2	3	CACAGCAG	C	A	T	A	TA	A	T	CA	T	T	T	T	G	T	A	G	G	G	G	A	A	A	T	T	A	C	G	(1, [0])	-1.2	-36.6	-66.3	-10.3	-72.9	-1	-39.3	0	0	GG	GG	FALSE	[39, 40, 41, 42]	39	42	3	AAAGTTTTTGTAGGGGAAATTACGGGGTGG	38.36	91.1195	0	0	7.36544	95.8828	-3.24821	-0.406026	12.4777	87.7036	-0.181356	-0.0750438	6.79825	94.2107	-1.00893	-0.353126	99.8831	0.11687	0	0	100.442	-0.442239	-0.147413	0	100.303	-0.303367	0	0	98.9038	1.09622	0	6455	1.01592	0.0556205	0.286804
30.688	24.6158	multibpreplacement_2140	ACTACTATGCTCCTCTGTTGTAAGTACTGCCAGGCAGAAGAAATTATAGGTCATAATAGTTCTGCTTCTGTTCTCTAAAGTGGCTGGTTCAGCCATTCTTTGTCTCCTTTTCTCAGTAAGGTTAGCTAAGAAATACTTCAGGCATTAACTAGTACTCTTCCAATTGGTAGGTACTGCCATAAACAAATCTAAGGACTGTTGTGTGTACAATTGTCTATCAATCAAAATGGGACCCTAAATCTCCACAGTTTTGCCCTTGCAATCTCAGCAATGTCTGTTT	ACTACTATGCTCCTCTGTTGTAAGTACTGCCAGGCAGAAGAAATTATAGGTCATAATAGTTCTGCTTCTGTTCTCTAAAGTGGCTGGTTCAGCCATTCTTTGTCTCCTTTTCTCAGTAAGGTTAGCTAAGAAATACTTCAGGCTGGCACTAGTACTCTTCCAATTGGTAGGTACTGCCATAAACAAATCTAAGGACTGTTGTGTGTACAATTGTCTATCAATCAAAATGGGACCCTAAATCTCCACAGTTTTGCCCTTGCAATCTCAGCAATGTCTGTTT	Fw	MultibpReplacement	Replacement	4	7	13	15	26	TGGC	ATTA	GGTTAGCTAAGAAATACTTC	GTATTTCTTAGCT	TGGAAGAGTACTAGTGCCAGCCTGAA	TGGAAGAGTACTAGT	GGTTAGCTAAGAAATACTTCGTTTCAGAGCTATGCTGGAAACAGCATAGCAAGTTGAAATAAGGCTAGTCCGTTATCAACTTGAAAAAGTGGCACCGAGTCGGTGCTGGAAGAGTACTAGTGCCAGCCTGAAGTATTTCTTAGCT	PE2-NGG	54	112	78	42	34	8	14	0	0	1	3	TCTCAGTAAGGTTAGCTAAGAAATACTTCAGGCATTAACTAGTACTCTTCCAATTGGTAGGTACTGCCATAAACAAATCTAAGGACTGTTGTGTGTACA	TCTCAGTAAGGTTAGCTAAGAAATACTTCAGGCTGGCACTAGTACTCTTCCAATTGGTAGGTACTGCCATAAACAAATCTAAGGACTGTTGTGTGTACA	[10, 29]	[13, 26]	[26, 52]	[26, 52]	33	CTTGGCGG	GTGGAAAGGACGAAACACCGGTTAGCTAAGAAATACTTCGTTTAGAGACGGTAGCTGTCGTCTCTGTGCTGGAAGAGTACTAGTGCCAGCCTGAAGTATTTCTTAGCTCGCGGTTCTATCTAGTTACGCGTTAAACCAACTAGAATTTTTTTATGGCAGTACCTACCAATTGGAAGAGTACTAGTTAATGCCTGAAGTATTTCTTAGCTAACCTTACCTTGGCGGACGTGGTGACTCCTATGACGCTTCT	3	2	3	2	TGGAAGAGTACTAGTGCCAGCCTGAAGTATTTCTTAGCT	35	43.5897	50	30.7692	0	75	7	17	13	4	0	3	ATTATGGC	C	T	C	T	CT	A	A	CT	G	T	T	A	G	C	T	A	A	G	A	A	A	T	A	C	T	T	C	(1, [0])	0	-36.5	-60.6	-11.9	-68.2	-3.5	-39.8	-1.6	0	GG	GG	FALSE	[33, 34, 35, 36]	33	36	3	GTAAGGTTAGCTAAGAAATACTTCAGGCAT	42.37	69.312	0	0	30.7479	65.444	3.80803	0	31.9756	70.448	-2.42355	0	29.3405	72.9455	-2.28599	0	75.3842	0	0	24.0876	75.5742	0.338165	0	30.0676	70.9918	-1.05935	0	19.6923	81.1153	-0.807632	0	6456	37.5387	3.02116	7.22753
49.8544	34.186	multibpreplacement_2140	ACTACTATGCTCCTCTGTTGTAAGTACTGCCAGGCAGAAGAAATTATAGGTCATAATAGTTCTGCTTCTGTTCTCTAAAGTGGCTGGTTCAGCCATTCTTTGTCTCCTTTTCTCAGTAAGGTTAGCTAAGAAATACTTCAGGCATTAACTAGTACTCTTCCAATTGGTAGGTACTGCCATAAACAAATCTAAGGACTGTTGTGTGTACAATTGTCTATCAATCAAAATGGGACCCTAAATCTCCACAGTTTTGCCCTTGCAATCTCAGCAATGTCTGTTT	ACTACTATGCTCCTCTGTTGTAAGTACTGCCAGGCAGAAGAAATTATAGGTCATAATAGTTCTGCTTCTGTTCTCTAAAGTGGCTGGTTCAGCCATTCTTTGTCTCCTTTTCTCAGTAAGGTTAGCTAAGAAATACTTCAGGCTGGCACTAGTACTCTTCCAATTGGTAGGTACTGCCATAAACAAATCTAAGGACTGTTGTGTGTACAATTGTCTATCAATCAAAATGGGACCCTAAATCTCCACAGTTTTGCCCTTGCAATCTCAGCAATGTCTGTTT	Fw	MultibpReplacement	Replacement	4	7	13	7	18	TGGC	ATTA	GGTTAGCTAAGAAATACTTC	GTATTTCTTAGCT	TACTAGTGCCAGCCTGAA	TACTAGT	GGTTAGCTAAGAAATACTTCGTTTCAGAGCTATGCTGGAAACAGCATAGCAAGTTGAAATAAGGCTAGTCCGTTATCAACTTGAAAAAGTGGCACCGAGTCGGTGCTACTAGTGCCAGCCTGAAGTATTTCTTAGCT	PE2-NGG	54	88	54	18	34	8	14	0	0	1	3	TCTCAGTAAGGTTAGCTAAGAAATACTTCAGGCATTAACTAGTACTCTTCCAATTGGTAGGTACTGCCATAAACAAATCTAAGGACTGTTGTGTGTACA	TCTCAGTAAGGTTAGCTAAGAAATACTTCAGGCTGGCACTAGTACTCTTCCAATTGGTAGGTACTGCCATAAACAAATCTAAGGACTGTTGTGTGTACA	[10, 29]	[13, 26]	[26, 44]	[26, 44]	33	AAGCGGTC	GTGGAAAGGACGAAACACCGGTTAGCTAAGAAATACTTCGTTTAGAGACGGTAGCTGTCGTCTCTGTGCTACTAGTGCCAGCCTGAAGTATTTCTTAGCTCGCGGTTCTATCTAGTTACGCGTTAAACCAACTAGAATTTTTTTATTTGTTTATGGCAGTACCTACCAATTGGAAGAGTACTAGTTAATGCCTGAAGTATTTCTTAGCTAACCTTACAAGCGGTCACGTGGTGACTCCTATGACGCTTCT	3	2	3	2	TACTAGTGCCAGCCTGAAGTATTTCTTAGCT	35	41.9355	50	30.7692	0	75	7	13	9	4	0	3	ATTATGGC	C	T	C	T	CT	A	C	CT	G	T	T	A	G	C	T	A	A	G	A	A	A	T	A	C	T	T	C	(1, [0])	0	-36.5	-62.1	-11.9	-69.7	-1.2	-42.2	0	0	GG	GG	FALSE	[33, 34, 35, 36]	33	36	3	GTAAGGTTAGCTAAGAAATACTTCAGGCAT	42.37	50.1456	0	0	49.5177	51.6196	-1.13732	0	48.1675	52.2597	-0.42725	-0.08545	51.8779	47.8598	0.26224	0.0374628	65.533	0.281047	0	35.8025	60.6698	3.52772	0	37.4269	63.9218	-1.34868	0	29.3286	72.0073	-1.33589	0	6456	28.2514	3.78656	2.84513
0.636436	0	multibpreplacement_2141	CTTCACTTGGGCACCCAAGCACAAAGGAGAGGTAGCAAAATATGGCTGAGTATGGCTAAGTCTAAAAGCGAATTGGAAAATAAAATGTGATATTGTAGTTTTCAGAGAATAATGTAACGGATGTTTCTTTTTGCAGAAATGGCTACAGAGCTGTTAGCTTAGTATGCAGCACAAAAGACTCATATCTTTAATTTGCACCTCATTTGCCTTCCAGAAAACGAGTGGAATACTGTAATTGCTGGTCAGCACGCATCAAAAGCTTCTATGCATCAACAGCCAA	CTTCACTTGGGCACCCAAGCACAAAGGAGAGGTAGCAAAATATGGCTGAGTATGGCTAAGTCTAAAAGCGAATTGGAAAATAAAATGTGATATTGTAGTTTTCAGAGAATAATGTAACGGATGTTTCTTTTTGCAGAAATTAAATCAGAGCTGTTAGCTTAGTATGCAGCACAAAAGACTCATATCTTTAATTTGCACCTCATTTGCCTTCCAGAAAACGAGTGGAATACTGTAATTGCTGGTCAGCACGCATCAAAAGCTTCTATGCATCAACAGCCAA	Fw	MultibpReplacement	Replacement	5	4	13	7	16	TAAAT	GGCTA	GATGTTTCTTTTTGCAGAAA	CTGCAAAAAGAAA	AGCTCTGATTTAATTT	AGCTCTG	GATGTTTCTTTTTGCAGAAAGTTTCAGAGCTATGCTGGAAACAGCATAGCAAGTTGAAATAAGGCTAGTCCGTTATCAACTTGAAAAAGTGGCACCGAGTCGGTGCAGCTCTGATTTAATTTCTGCAAAAAGAAA	PE2-NGG	52	74	40	22	34	16	10	0	0	1	5	AATGTAACGGATGTTTCTTTTTGCAGAAATGGCTACAGAGCTGTTAGCTTAGTATGCAGCACAAAAGACTCATATCTTTAATTTGCACCTCATTTGCCT	AATGTAACGGATGTTTCTTTTTGCAGAAATTAAATCAGAGCTGTTAGCTTAGTATGCAGCACAAAAGACTCATATCTTTAATTTGCACCTCATTTGCCT	[10, 29]	[13, 26]	[26, 42]	[26, 42]	30	CTGCTTTA	GTGGAAAGGACGAAACACCGATGTTTCTTTTTGCAGAAAGTTTAGAGACGGTAGCTGTCGTCTCTGTGCAGCTCTGATTTAATTTCTGCAAAAAGAAACGCGGTTCTATCTAGTTACGCGTTAAACCAACTAGAATTTTTTTTAAAGATATGAGTCTTTTGTGCTGCATACTAAGCTAACAGCTCTGTAGCCATTTCTGCAAAAAGAAACATCCGTTCTGCTTTAACGTGGTGACTCCTATGACGCTTCT	5	1	5	1	AGCTCTGATTTAATTTCTGCAAAAAGAAA	30	27.5862	25	30.7692	60	0	6	8	4	4	3	0	GGCTATAAAT	T	G	G	A	GA	T	G	TG	A	T	G	T	T	T	C	T	T	T	T	T	G	C	A	G	A	A	A	(1, [0])	-0.7	-32.5	-58.3	-9.4	-67.5	-2.2	-40.6	0	0	GG	TA	TRUE	[30, 31, 32, 33, 34]	30	34	4	AACGGATGTTTCTTTTTGCAGAAATGGCTA	1.3	99.3636	0	0	0	102.035	-2.03463	0	1.90931	100.192	-2.10129	0	0	107.222	-7.22187	-1.80547	95.8324	4.16759	0	0	101.708	-1.70791	0	0	83.55	16.45	0	0	102.239	-2.23932	0	16401	3.58767	0.163003	1.7494
0	0	multibpreplacement_2141	CTTCACTTGGGCACCCAAGCACAAAGGAGAGGTAGCAAAATATGGCTGAGTATGGCTAAGTCTAAAAGCGAATTGGAAAATAAAATGTGATATTGTAGTTTTCAGAGAATAATGTAACGGATGTTTCTTTTTGCAGAAATGGCTACAGAGCTGTTAGCTTAGTATGCAGCACAAAAGACTCATATCTTTAATTTGCACCTCATTTGCCTTCCAGAAAACGAGTGGAATACTGTAATTGCTGGTCAGCACGCATCAAAAGCTTCTATGCATCAACAGCCAA	CTTCACTTGGGCACCCAAGCACAAAGGAGAGGTAGCAAAATATGGCTGAGTATGGCTAAGTCTAAAAGCGAATTGGAAAATAAAATGTGATATTGTAGTTTTCAGAGAATAATGTAACGGATGTTTCTTTTTGCAGAAATTAAATCAGAGCTGTTAGCTTAGTATGCAGCACAAAAGACTCATATCTTTAATTTGCACCTCATTTGCCTTCCAGAAAACGAGTGGAATACTGTAATTGCTGGTCAGCACGCATCAAAAGCTTCTATGCATCAACAGCCAA	Fw	MultibpReplacement	Replacement	5	4	13	3	12	TAAAT	GGCTA	GATGTTTCTTTTTGCAGAAA	CTGCAAAAAGAAA	CTGATTTAATTT	CTG	GATGTTTCTTTTTGCAGAAAGTTTCAGAGCTATGCTGGAAACAGCATAGCAAGTTGAAATAAGGCTAGTCCGTTATCAACTTGAAAAAGTGGCACCGAGTCGGTGCCTGATTTAATTTCTGCAAAAAGAAA	PE2-NGG	52	62	28	10	34	16	10	0	0	1	5	AATGTAACGGATGTTTCTTTTTGCAGAAATGGCTACAGAGCTGTTAGCTTAGTATGCAGCACAAAAGACTCATATCTTTAATTTGCACCTCATTTGCCT	AATGTAACGGATGTTTCTTTTTGCAGAAATTAAATCAGAGCTGTTAGCTTAGTATGCAGCACAAAAGACTCATATCTTTAATTTGCACCTCATTTGCCT	[10, 29]	[13, 26]	[26, 38]	[26, 38]	30	TGTAGCCC	GTGGAAAGGACGAAACACCGATGTTTCTTTTTGCAGAAAGTTTAGAGACGGTAGCTGTCGTCTCTGTGCCTGATTTAATTTCTGCAAAAAGAAACGCGGTTCTATCTAGTTACGCGTTAAACCAACTAGAATTTTTTTAAATTAAAGATATGAGTCTTTTGTGCTGCATACTAAGCTAACAGCTCTGTAGCCATTTCTGCAAAAAGAAACATCCGTTTGTAGCCCACGTGGTGACTCCTATGACGCTTCT	5	1	5	1	CTGATTTAATTTCTGCAAAAAGAAA	30	24	16.6667	30.7692	60	0	6	6	2	4	3	0	GGCTATAAAT	T	G	G	A	GA	G	A	TG	A	T	G	T	T	T	C	T	T	T	T	T	G	C	A	G	A	A	A	(1, [0])	-0.7	-32.5	-54.3	-9.4	-63.5	-2.2	-37	0	0	GG	TA	TRUE	[30, 31, 32, 33, 34]	30	34	4	AACGGATGTTTCTTTTTGCAGAAATGGCTA	1.3	100	0	0	0	104.091	-4.09052	0	0	102.576	-2.57592	-0.321991	0	102.17	-2.17038	-0.241153	97.5179	2.48215	0.0725223	0	99.96	0.0400344	0.0114384	0	98.1591	1.84094	0	0	94.4345	5.56547	0.206129	16401	0.370575	0.0243798	0.0881731
3.49865	2.27964	multibpreplacement_2142	TGCTAGATATTATACTTTCTGTCCTCTCATTCAGCATTTTGACTGTCAAGTTCAAAATCTAACAGGTTTACTTAAGAACCTAATAAATAGGGTCATTGTTAACAAAGTTTACTTTGACTCGATCACTCTAAGGCAGATTAGGAAGCACTCACACGAGCAACTTGGCAGGTTGGAGGAAGTGGTGGAGATAAATGACACATGACTTCAAGGGCATTTTTATTTGCATCAGTATAGAAAATATAAAGACACTGTGCTTTCACAGTTTCCCACAGGCTCCATA	TGCTAGATATTATACTTTCTGTCCTCTCATTCAGCATTTTGACTGTCAAGTTCAAAATCTAACAGGTTTACTTAAGAACCTAATAAATAGGGTCATTGTTAACAAAGTTTACTTTGACTCGATCACTCTAAGGCAGATGCTATAGCACTCACACGAGCAACTTGGCAGGTTGGAGGAAGTGGTGGAGATAAATGACACATGACTTCAAGGGCATTTTTATTTGCATCAGTATAGAAAATATAAAGACACTGTGCTTTCACAGTTTCCCACAGGCTCCATA	Fw	MultibpReplacement	Replacement	5	2	13	3	10	GCTAT	TAGGA	GGATCACTCTAAGGCAGATT	CTGCCTTAGAGTG	GCTATAGCAT	GCT	GGATCACTCTAAGGCAGATTGTTTCAGAGCTATGCTGGAAACAGCATAGCAAGTTGAAATAAGGCTAGTCCGTTATCAACTTGAAAAAGTGGCACCGAGTCGGTGCGCTATAGCATCTGCCTTAGAGTG	PE2-NGG	58	68	28	10	40	14	14	0	0	2	2	ACTTTGACTCGATCACTCTAAGGCAGATTAGGAAGCACTCACACGAGCAACTTGGCAGGTTGGAGGAAGTGGTGGAGATAAATGACACATGACTTCAAG	ACTTTGACTCGATCACTCTAAGGCAGATGCTATAGCACTCACACGAGCAACTTGGCAGGTTGGAGGAAGTGGTGGAGATAAATGACACATGACTTCAAG	[10, 29]	[13, 26]	[26, 36]	[26, 36]	28	CTCTAGCT	GTGGAAAGGACGAAACACCGGATCACTCTAAGGCAGATTGTTTAGAGACGGTAGCTGTCGTCTCTGTGCGCTATAGCATCTGCCTTAGAGTGCGCGGTTCTATCTAGTTACGCGTTAAACCAACTAGAATTTTTTTGTCATTTATCTCCACCACTTCCTCCAACCTGCCAAGTTGCTCGTGTGAGTGCTTCCTAATCTGCCTTAGAGTGATCGAGTCCTCTAGCTACGTGGTGACTCCTATGACGCTTCT	2	2	2	2	GCTATAGCATCTGCCTTAGAGTG	45	47.8261	40	53.8462	40	40	9	11	4	7	2	2	TAGGAGCTAT	T	A	G	A	GA	C	A	TA	G	A	T	C	A	C	T	C	T	A	A	G	G	C	A	G	A	T	T	(2, [0, 12])	0	-35.9	-58.8	-10.3	-64.9	-3.2	-38.3	-0.5	0	GG	TA	TRUE	[28, 29, 30, 31, 32]	28	32	4	GACTCGATCACTCTAAGGCAGATTAGGAAG	28.73	96.5013	0	0	0	102.852	-2.85208	-0.118837	4.10742	95.0673	0.825251	0.0152824	6.38853	91.999	1.61245	0.0454212	97.7204	0	0	4.14938	96.979	-1.12839	-0.0626885	1.51307	100.485	-1.99853	-0.333088	1.17647	99.2222	-0.398634	-0.0629421	6460	18.3527	1.27097	1.05661
85.4737	82.2405	multibpreplacement_2142	TGCTAGATATTATACTTTCTGTCCTCTCATTCAGCATTTTGACTGTCAAGTTCAAAATCTAACAGGTTTACTTAAGAACCTAATAAATAGGGTCATTGTTAACAAAGTTTACTTTGACTCGATCACTCTAAGGCAGATTAGGAAGCACTCACACGAGCAACTTGGCAGGTTGGAGGAAGTGGTGGAGATAAATGACACATGACTTCAAGGGCATTTTTATTTGCATCAGTATAGAAAATATAAAGACACTGTGCTTTCACAGTTTCCCACAGGCTCCATA	TGCTAGATATTATACTTTCTGTCCTCTCATTCAGCATTTTGACTGTCAAGTTCAAAATCTAACAGGTTTACTTAAGAACCTAATAAATAGGGTCATTGTTAACAAAGTTTACTTTGACTCGATCACTCTAAGGCAGATGCTATAGCACTCACACGAGCAACTTGGCAGGTTGGAGGAAGTGGTGGAGATAAATGACACATGACTTCAAGGGCATTTTTATTTGCATCAGTATAGAAAATATAAAGACACTGTGCTTTCACAGTTTCCCACAGGCTCCATA	Fw	MultibpReplacement	Replacement	5	2	13	10	17	GCTAT	TAGGA	GGATCACTCTAAGGCAGATT	CTGCCTTAGAGTG	TGTGAGTGCTATAGCAT	TGTGAGTGCT	GGATCACTCTAAGGCAGATTGTTTCAGAGCTATGCTGGAAACAGCATAGCAAGTTGAAATAAGGCTAGTCCGTTATCAACTTGAAAAAGTGGCACCGAGTCGGTGCTGTGAGTGCTATAGCATCTGCCTTAGAGTG	PE2-NGG	58	88	48	30	40	14	14	0	0	1	2	ACTTTGACTCGATCACTCTAAGGCAGATTAGGAAGCACTCACACGAGCAACTTGGCAGGTTGGAGGAAGTGGTGGAGATAAATGACACATGACTTCAAG	ACTTTGACTCGATCACTCTAAGGCAGATGCTATAGCACTCACACGAGCAACTTGGCAGGTTGGAGGAAGTGGTGGAGATAAATGACACATGACTTCAAG	[10, 29]	[13, 26]	[26, 43]	[26, 43]	28	GATGACGT	GTGGAAAGGACGAAACACCGGATCACTCTAAGGCAGATTGTTTAGAGACGGTAGCTGTCGTCTCTGTGCTGTGAGTGCTATAGCATCTGCCTTAGAGTGCGCGGTTCTATCTAGTTACGCGTTAAACCAACTAGAATTTTTTTATCTCCACCACTTCCTCCAACCTGCCAAGTTGCTCGTGTGAGTGCTTCCTAATCTGCCTTAGAGTGATCGAGTCGATGACGTACGTGGTGACTCCTATGACGCTTCT	2	2	2	2	TGTGAGTGCTATAGCATCTGCCTTAGAGTG	45	46.6667	41.1765	53.8462	40	40	9	14	7	7	2	2	TAGGAGCTAT	T	A	G	A	GA	A	C	TA	G	A	T	C	A	C	T	C	T	A	A	G	G	C	A	G	A	T	T	(1, [0])	0	-35.9	-61.1	-11.7	-67.2	-3.9	-40.4	-2.1	0	GG	TA	TRUE	[28, 29, 30, 31, 32]	28	32	4	GACTCGATCACTCTAAGGCAGATTAGGAAG	28.73	13.7762	0.750102	0.310497	82.6325	16.1839	1.18357	0.295892	86.8644	13.5264	-0.390776	-0.0651293	86.924	11.6185	1.45751	0.700727	17.7595	0	0	83.7657	18.9512	-2.71691	-0.530129	85.6082	15.7213	-1.32945	-0.67776	77.3475	23.1496	-0.497101	-0.252911	6460	81.8896	52.4307	57.9905
0.367184	0	multibpreplacement_2143	TCAGATGGCATTATTGCTATAAAAAACCCATTCACTTGTAGCAGTGCAAAATATCACAGTTAGGGTGCCCCCCCAATATTTCAGCAGTGTAGCTAAAAGTTATATGTAAGTGTGTGCATTTAAAAACAGTCTATATGCCAGGAATCTATAGTAGCAATGTCAGGCCAATGTGAAGTGTTTCTGAAAATCTTACTGTTAATTAATGTTAATTAATGAGAGATGGATTTAGACCACAAAAGAAAACTCAGAAAAAATGTGTCAAAGCTCCCTTTTTTGTGAT	TCAGATGGCATTATTGCTATAAAAAACCCATTCACTTGTAGCAGTGCAAAATATCACAGTTAGGGTGCCCCCCCAATATTTCAGCAGTGTAGCTAAAAGTTATATGTAAGTGTGTGCATTTAAAAACAGTCTATATGCCAGGAATCTATAAACGCAATGTCAGGCCAATGTGAAGTGTTTCTGAAAATCTTACTGTTAATTAATGTTAATTAATGAGAGATGGATTTAGACCACAAAAGAAAACTCAGAAAAAATGTGTCAAAGCTCCCTTTTTTGTGAT	Fw	MultibpReplacement	Replacement	3	14	13	10	27	AAC	GTA	GTAAAAACAGTCTATATGCC	ATATAGACTGTTT	CTGACATTGCGTTTATAGATTCCTGGC	CTGACATTGC	GTAAAAACAGTCTATATGCCGTTTCAGAGCTATGCTGGAAACAGCATAGCAAGTTGAAATAAGGCTAGTCCGTTATCAACTTGAAAAAGTGGCACCGAGTCGGTGCCTGACATTGCGTTTATAGATTCCTGGCATATAGACTGTTT	PE2-NGG	54	110	78	30	32	8	8	0	0	1	3	TGTGTGCATTTAAAAACAGTCTATATGCCAGGAATCTATAGTAGCAATGTCAGGCCAATGTGAAGTGTTTCTGAAAATCTTACTGTTAATTAATGTTAA	TGTGTGCATTTAAAAACAGTCTATATGCCAGGAATCTATAAACGCAATGTCAGGCCAATGTGAAGTGTTTCTGAAAATCTTACTGTTAATTAATGTTAA	[10, 29]	[13, 26]	[26, 53]	[26, 53]	40	CCACGCTT	GTGGAAAGGACGAAACACCGTAAAAACAGTCTATATGCCGTTTAGAGACGGTAGCTGTCGTCTCTGTGCCTGACATTGCGTTTATAGATTCCTGGCATATAGACTGTTTCGCGGTTCTATCTAGTTACGCGTTAAACCAACTAGAATTTTTTTAACACTTCACATTGGCCTGACATTGCTACTATAGATTCCTGGCATATAGACTGTTTTTAAATGCCCACGCTTACGTGGTGACTCCTATGACGCTTCT	3	2	5	2	CTGACATTGCGTTTATAGATTCCTGGCATATAGACTGTTT	35	37.5	44.4444	23.0769	33.3333	33.3333	7	15	12	3	1	1	GTAAAC	A	T	T	G	TG	G	G	AT	T	A	A	A	A	A	C	A	G	T	C	T	A	T	A	T	G	C	C	(1, [0])	0	-36.3	-60.6	-13	-66.3	-3.9	-40.1	0	0	GG	GG	FALSE	[40, 41, 42]	40	42	2	GCATTTAAAAACAGTCTATATGCCAGGAAT	27.63	99.6328	0	0	0	100.788	-0.787948	0	0.915332	107.706	-8.62143	0	0.18622	106.65	-6.83589	0	99.2836	0.716424	0.0550212	0	96.6673	3.3327	0.0843721	0	103.443	-3.44279	0	0	97.7406	2.25936	0.0806915	6462	1.15824	0.0451609	0.464049
0.10989	0	multibpreplacement_2143	TCAGATGGCATTATTGCTATAAAAAACCCATTCACTTGTAGCAGTGCAAAATATCACAGTTAGGGTGCCCCCCCAATATTTCAGCAGTGTAGCTAAAAGTTATATGTAAGTGTGTGCATTTAAAAACAGTCTATATGCCAGGAATCTATAGTAGCAATGTCAGGCCAATGTGAAGTGTTTCTGAAAATCTTACTGTTAATTAATGTTAATTAATGAGAGATGGATTTAGACCACAAAAGAAAACTCAGAAAAAATGTGTCAAAGCTCCCTTTTTTGTGAT	TCAGATGGCATTATTGCTATAAAAAACCCATTCACTTGTAGCAGTGCAAAATATCACAGTTAGGGTGCCCCCCCAATATTTCAGCAGTGTAGCTAAAAGTTATATGTAAGTGTGTGCATTTAAAAACAGTCTATATGCCAGGAATCTATAAACGCAATGTCAGGCCAATGTGAAGTGTTTCTGAAAATCTTACTGTTAATTAATGTTAATTAATGAGAGATGGATTTAGACCACAAAAGAAAACTCAGAAAAAATGTGTCAAAGCTCCCTTTTTTGTGAT	Fw	MultibpReplacement	Replacement	3	14	13	15	32	AAC	GTA	GTAAAAACAGTCTATATGCC	ATATAGACTGTTT	TTGGCCTGACATTGCGTTTATAGATTCCTGGC	TTGGCCTGACATTGC	GTAAAAACAGTCTATATGCCGTTTCAGAGCTATGCTGGAAACAGCATAGCAAGTTGAAATAAGGCTAGTCCGTTATCAACTTGAAAAAGTGGCACCGAGTCGGTGCTTGGCCTGACATTGCGTTTATAGATTCCTGGCATATAGACTGTTT	PE2-NGG	54	126	94	46	32	8	8	0	0	1	3	TGTGTGCATTTAAAAACAGTCTATATGCCAGGAATCTATAGTAGCAATGTCAGGCCAATGTGAAGTGTTTCTGAAAATCTTACTGTTAATTAATGTTAA	TGTGTGCATTTAAAAACAGTCTATATGCCAGGAATCTATAAACGCAATGTCAGGCCAATGTGAAGTGTTTCTGAAAATCTTACTGTTAATTAATGTTAA	[10, 29]	[13, 26]	[26, 58]	[26, 58]	40	AAGGATCA	GTGGAAAGGACGAAACACCGTAAAAACAGTCTATATGCCGTTTAGAGACGGTAGCTGTCGTCTCTGTGCTTGGCCTGACATTGCGTTTATAGATTCCTGGCATATAGACTGTTTCGCGGTTCTATCTAGTTACGCGTTAAACCAACTAGAATTTTTTTTTCACATTGGCCTGACATTGCTACTATAGATTCCTGGCATATAGACTGTTTTTAAATGCAAGGATCAACGTGGTGACTCCTATGACGCTTCT	3	2	5	2	TTGGCCTGACATTGCGTTTATAGATTCCTGGCATATAGACTGTTT	35	40	46.875	23.0769	33.3333	33.3333	7	18	15	3	1	1	GTAAAC	A	T	T	G	TG	A	T	AT	T	A	A	A	A	A	C	A	G	T	C	T	A	T	A	T	G	C	C	(1, [0])	0	-36.3	-61.7	-16.2	-67.4	-4.1	-42.1	-1.6	0	GG	GG	FALSE	[40, 41, 42]	40	42	2	GCATTTAAAAACAGTCTATATGCCAGGAAT	27.63	99.7825	0.107585	0.0173646	0	101.465	-1.46525	0	0.32967	98.6702	1.00013	0.028575	0	99.2121	0.787879	0.0235188	99.6412	0.358785	0.00478144	0	102.206	-2.20626	-0.516359	0	98.1357	1.86434	0.160719	0	98.5817	1.41827	0.369984	6462	3.97151	0.0809789	0.50582
0.322997	0	multibpreplacement_2144	CAAACATGTGCAGGCCACTATTACGCCAAAACTAAAAGTGACCTGGATGCAAGAGTCTGAGAGCTGCAGACTCCCGTTTGTCTTTCAAGACACTTGAGGCTTTATGTGCACAAGAGTCTTTACAAAGTATTTAGTTAGAAGGCGTTATGCTTAAAGTGCACAGCTCTTCTCAGGTTAGTTTCAACCAAGATACCAGCATCTTAAAGCTGAGCCTCATCCTGAAAATATATGATCTTCTCCCCCCCCCCCCCTACAGTTCATAACTACATGAAAGGCAATT	CAAACATGTGCAGGCCACTATTACGCCAAAACTAAAAGTGACCTGGATGCAAGAGTCTGAGAGCTGCAGACTCCCGTTTGTCTTTCAAGACACTTGAGGCTTTATGTGCACAAGAGTCTTTACAAAGTATTTAGTTAGAAGGCGTTATGTACAAAGTGCACAGCTCTTCTCAGGTTAGTTTCAACCAAGATACCAGCATCTTAAAGCTGAGCCTCATCCTGAAAATATATGATCTTCTCCCCCCCCCCCCCTACAGTTCATAACTACATGAAAGGCAATT	Fw	MultibpReplacement	Replacement	3	13	13	3	19	TAC	CTT	GTACAAAGTATTTAGTTAGA	AACTAAATACTTT	TTTGTACATAACGCCTTCT	TTT	GTACAAAGTATTTAGTTAGAGTTTCAGAGCTATGCTGGAAACAGCATAGCAAGTTGAAATAAGGCTAGTCCGTTATCAACTTGAAAAAGTGGCACCGAGTCGGTGCTTTGTACATAACGCCTTCTAACTAAATACTTT	PE2-NGG	50	82	52	6	30	8	8	0	0	1	3	CAAGAGTCTTTACAAAGTATTTAGTTAGAAGGCGTTATGCTTAAAGTGCACAGCTCTTCTCAGGTTAGTTTCAACCAAGATACCAGCATCTTAAAGCTG	CAAGAGTCTTTACAAAGTATTTAGTTAGAAGGCGTTATGTACAAAGTGCACAGCTCTTCTCAGGTTAGTTTCAACCAAGATACCAGCATCTTAAAGCTG	[10, 29]	[13, 26]	[26, 45]	[26, 45]	39	TCAGATGC	GTGGAAAGGACGAAACACCGTACAAAGTATTTAGTTAGAGTTTAGAGACGGTAGCTGTCGTCTCTGTGCTTTGTACATAACGCCTTCTAACTAAATACTTTCGCGGTTCTATCTAGTTACGCGTTAAACCAACTAGAATTTTTTTTGGTTGAAACTAACCTGAGAAGAGCTGTGCACTTTAAGCATAACGCCTTCTAACTAAATACTTTGTAAAGACTCAGATGCACGTGGTGACTCCTATGACGCTTCT	3	1	3	2	TTTGTACATAACGCCTTCTAACTAAATACTTT	25	28.125	36.8421	15.3846	33.3333	33.3333	5	9	7	2	1	1	CTTTAC	G	T	T	A	TA	A	G	GT	T	A	C	A	A	A	G	T	A	T	T	T	A	G	T	T	A	G	A	(1, [0])	0	-32.6	-52.2	-7.8	-57.8	0	-36.3	0	0	GG	GG	FALSE	[39, 40, 41]	39	41	2	GTCTTTACAAAGTATTTAGTTAGAAGGCGT	4.39	99.677	0	0	0.968992	100.544	-1.51267	0	0	97.1739	2.82606	0	0	102.568	-2.56826	-0.111663	99.6703	0.329724	0	0	91.9129	8.08714	0	0	103.604	-3.6042	0	0	103.494	-3.49377	0	6464	1.3366	0.0865867	0.701898
19.4738	0	multibpreplacement_2144	CAAACATGTGCAGGCCACTATTACGCCAAAACTAAAAGTGACCTGGATGCAAGAGTCTGAGAGCTGCAGACTCCCGTTTGTCTTTCAAGACACTTGAGGCTTTATGTGCACAAGAGTCTTTACAAAGTATTTAGTTAGAAGGCGTTATGCTTAAAGTGCACAGCTCTTCTCAGGTTAGTTTCAACCAAGATACCAGCATCTTAAAGCTGAGCCTCATCCTGAAAATATATGATCTTCTCCCCCCCCCCCCCTACAGTTCATAACTACATGAAAGGCAATT	CAAACATGTGCAGGCCACTATTACGCCAAAACTAAAAGTGACCTGGATGCAAGAGTCTGAGAGCTGCAGACTCCCGTTTGTCTTTCAAGACACTTGAGGCTTTATGTGCACAAGAGTCTTTACAAAGTATTTAGTTAGAAGGCGTTATGTACAAAGTGCACAGCTCTTCTCAGGTTAGTTTCAACCAAGATACCAGCATCTTAAAGCTGAGCCTCATCCTGAAAATATATGATCTTCTCCCCCCCCCCCCCTACAGTTCATAACTACATGAAAGGCAATT	Fw	MultibpReplacement	Replacement	3	13	13	15	31	TAC	CTT	GTACAAAGTATTTAGTTAGA	AACTAAATACTTT	AGAGCTGTGCACTTTGTACATAACGCCTTCT	AGAGCTGTGCACTTT	GTACAAAGTATTTAGTTAGAGTTTCAGAGCTATGCTGGAAACAGCATAGCAAGTTGAAATAAGGCTAGTCCGTTATCAACTTGAAAAAGTGGCACCGAGTCGGTGCAGAGCTGTGCACTTTGTACATAACGCCTTCTAACTAAATACTTT	PE2-NGG	50	120	90	44	30	8	8	0	0	1	3	CAAGAGTCTTTACAAAGTATTTAGTTAGAAGGCGTTATGCTTAAAGTGCACAGCTCTTCTCAGGTTAGTTTCAACCAAGATACCAGCATCTTAAAGCTG	CAAGAGTCTTTACAAAGTATTTAGTTAGAAGGCGTTATGTACAAAGTGCACAGCTCTTCTCAGGTTAGTTTCAACCAAGATACCAGCATCTTAAAGCTG	[10, 29]	[13, 26]	[26, 57]	[26, 57]	39	GGACCAAG	GTGGAAAGGACGAAACACCGTACAAAGTATTTAGTTAGAGTTTAGAGACGGTAGCTGTCGTCTCTGTGCAGAGCTGTGCACTTTGTACATAACGCCTTCTAACTAAATACTTTCGCGGTTCTATCTAGTTACGCGTTAAACCAACTAGAATTTTTTTACCTGAGAAGAGCTGTGCACTTTAAGCATAACGCCTTCTAACTAAATACTTTGTAAAGACGGACCAAGACGTGGTGACTCCTATGACGCTTCT	3	1	3	2	AGAGCTGTGCACTTTGTACATAACGCCTTCTAACTAAATACTTT	25	36.3636	45.1613	15.3846	33.3333	33.3333	5	16	14	2	1	1	CTTTAC	G	T	T	A	TA	T	T	GT	T	A	C	A	A	A	G	T	A	T	T	T	A	G	T	T	A	G	A	(1, [0])	0	-32.6	-56.7	-12.9	-62.3	-4.7	-40.8	-4.5	0	GG	GG	FALSE	[39, 40, 41]	39	41	2	GTCTTTACAAAGTATTTAGTTAGAAGGCGT	4.39	80.0149	0.511301	0.0363418	23.5294	82.379	-5.90846	0	15.3153	80.8143	3.8704	0.109025	19.5767	76.8513	3.57196	0	100	0	0	0	98.7027	1.29733	0	0	104.511	-4.51071	-0.14096	0	96.9934	3.00662	0	6464	8.19372	0.272201	2.94751
82.0555	51.6636	multibpreplacement_2146	AATTAGTGAAATAATAGAAGCTGATGATCTTTGTATCTGACCCAAGTGAGCTCAGCAGGTACTCATTGTCTGTGTTTCCAGTTTCAACATGGTTCAAGGATATCTTTGAGAGGGTTTGATTCTTGGGTGGGGAAATGAAAGGACAGCATGAACATGTCTGAAGAAACATGTCTTTAAAATACTGTAAATTAATTAGTTATTAACGGATACTTCATTTAAGATAGTTTAAGCAGCTTAGGCCAGGTAAAAGTTTCCATTTCCTGATAGATTTTTATTTCCA	AATTAGTGAAATAATAGAAGCTGATGATCTTTGTATCTGACCCAAGTGAGCTCAGCAGGTACTCATTGTCTGTGTTTCCAGTTTCAACATGGTTCAAGGATATCTTTGAGAGGGTTTGATTCTTGGGTGGGGAAATGCTGAAACAGCATGAACATGTCTGAAGAAACATGTCTTTAAAATACTGTAAATTAATTAGTTATTAACGGATACTTCATTTAAGATAGTTTAAGCAGCTTAGGCCAGGTAAAAGTTTCCATTTCCTGATAGATTTTTATTTCCA	Fw	MultibpReplacement	Replacement	5	1	13	7	13	CTGAA	AAAGG	GTCTTGGGTGGGGAAATGAA	ATTTCCCCACCCA	ATGCTGTTTCAGC	ATGCTGT	GTCTTGGGTGGGGAAATGAAGTTTCAGAGCTATGCTGGAAACAGCATAGCAAGTTGAAATAAGGCTAGTCCGTTATCAACTTGAAAAAGTGGCACCGAGTCGGTGCATGCTGTTTCAGCATTTCCCCACCCA	PE2-NGG	60	78	38	20	40	14	14	0	0	1	3	AGGGTTTGATTCTTGGGTGGGGAAATGAAAGGACAGCATGAACATGTCTGAAGAAACATGTCTTTAAAATACTGTAAATTAATTAGTTATTAACGGATA	AGGGTTTGATTCTTGGGTGGGGAAATGCTGAAACAGCATGAACATGTCTGAAGAAACATGTCTTTAAAATACTGTAAATTAATTAGTTATTAACGGATA	[10, 29]	[13, 26]	[26, 39]	[26, 39]	27	TACTAACA	GTGGAAAGGACGAAACACCGTCTTGGGTGGGGAAATGAAGTTTAGAGACGGTAGCTGTCGTCTCTGTGCATGCTGTTTCAGCATTTCCCCACCCACGCGGTTCTATCTAGTTACGCGTTAAACCAACTAGAATTTTTTTATTAATTTACAGTATTTTAAAGACATGTTTCTTCAGACATGTTCATGCTGTCCTTTCATTTCCCCACCCAAGAATCAATACTAACAACGTGGTGACTCCTATGACGCTTCT	3	4	3	4	ATGCTGTTTCAGCATTTCCCCACCCA	50	50	46.1538	53.8462	40	40	10	13	6	7	2	2	AAAGGCTGAA	G	A	T	G	TG	T	G	GA	T	C	T	T	G	G	G	T	G	G	G	G	A	A	A	T	G	A	A	(1, [0])	-0.7	-34.9	-62.5	-11.9	-69.1	-5	-37.4	-2.2	0	GG	AA	TRUE	[27, 28, 29, 30, 31]	27	31	4	TTGATTCTTGGGTGGGGAAATGAAAGGACA	51.86	17.8268	0.117639	0.0491267	79.8046	19.3419	0.853543	0.463352	86.1687	13.7583	0.0730053	0.0282066	80.1932	20.3804	-0.573631	-0.344179	48.3364	0	0	55.7632	44.6944	-0.457685	0	53.0738	48.4583	-1.53206	0	46.1538	52.8424	1.00371	0	6466	71.9721	26.8901	37.8891
84.0608	61.4366	multibpreplacement_2146	AATTAGTGAAATAATAGAAGCTGATGATCTTTGTATCTGACCCAAGTGAGCTCAGCAGGTACTCATTGTCTGTGTTTCCAGTTTCAACATGGTTCAAGGATATCTTTGAGAGGGTTTGATTCTTGGGTGGGGAAATGAAAGGACAGCATGAACATGTCTGAAGAAACATGTCTTTAAAATACTGTAAATTAATTAGTTATTAACGGATACTTCATTTAAGATAGTTTAAGCAGCTTAGGCCAGGTAAAAGTTTCCATTTCCTGATAGATTTTTATTTCCA	AATTAGTGAAATAATAGAAGCTGATGATCTTTGTATCTGACCCAAGTGAGCTCAGCAGGTACTCATTGTCTGTGTTTCCAGTTTCAACATGGTTCAAGGATATCTTTGAGAGGGTTTGATTCTTGGGTGGGGAAATGCTGAAACAGCATGAACATGTCTGAAGAAACATGTCTTTAAAATACTGTAAATTAATTAGTTATTAACGGATACTTCATTTAAGATAGTTTAAGCAGCTTAGGCCAGGTAAAAGTTTCCATTTCCTGATAGATTTTTATTTCCA	Fw	MultibpReplacement	Replacement	5	1	13	15	21	CTGAA	AAAGG	GTCTTGGGTGGGGAAATGAA	ATTTCCCCACCCA	ACATGTTCATGCTGTTTCAGC	ACATGTTCATGCTGT	GTCTTGGGTGGGGAAATGAAGTTTCAGAGCTATGCTGGAAACAGCATAGCAAGTTGAAATAAGGCTAGTCCGTTATCAACTTGAAAAAGTGGCACCGAGTCGGTGCACATGTTCATGCTGTTTCAGCATTTCCCCACCCA	PE2-NGG	60	100	60	42	40	14	14	0	0	1	3	AGGGTTTGATTCTTGGGTGGGGAAATGAAAGGACAGCATGAACATGTCTGAAGAAACATGTCTTTAAAATACTGTAAATTAATTAGTTATTAACGGATA	AGGGTTTGATTCTTGGGTGGGGAAATGCTGAAACAGCATGAACATGTCTGAAGAAACATGTCTTTAAAATACTGTAAATTAATTAGTTATTAACGGATA	[10, 29]	[13, 26]	[26, 47]	[26, 47]	27	GGATATGG	GTGGAAAGGACGAAACACCGTCTTGGGTGGGGAAATGAAGTTTAGAGACGGTAGCTGTCGTCTCTGTGCACATGTTCATGCTGTTTCAGCATTTCCCCACCCACGCGGTTCTATCTAGTTACGCGTTAAACCAACTAGAATTTTTTTACAGTATTTTAAAGACATGTTTCTTCAGACATGTTCATGCTGTCCTTTCATTTCCCCACCCAAGAATCAAGGATATGGACGTGGTGACTCCTATGACGCTTCT	3	4	3	4	ACATGTTCATGCTGTTTCAGCATTTCCCCACCCA	50	47.0588	42.8571	53.8462	40	40	10	16	9	7	2	2	AAAGGCTGAA	G	A	T	G	TG	T	C	GA	T	C	T	T	G	G	G	T	G	G	G	G	A	A	A	T	G	A	A	(1, [0])	-0.7	-34.9	-63	-12.4	-69.6	-5.5	-39.9	-2.2	0	GG	AA	TRUE	[27, 28, 29, 30, 31]	27	31	4	TTGATTCTTGGGTGGGGAAATGAAAGGACA	51.86	14.5585	1.38065	0.0258667	80.9725	17.7507	1.27679	0.0212798	83.6257	14.7485	1.62575	0.0251404	87.5843	11.1763	1.2394	0.0311798	37.326	1.23739	0.0180522	60.9082	36.0407	3.05113	0.0333457	61.2663	37.4367	1.29705	0.0326988	62.1354	38.5006	-0.636011	-0.0118881	6466	74.8378	26.7847	39.2852
65.8561	4.36362	multibpreplacement_2147	TATTATACACACTGCTGAACATGAAGCAGCCAATACCCGTGTAATGTATGTGAGCTTTCAAACTACCTTTTAGCACTTTATAGTAGTACATCATCTTGTTTGCAGATGCTCTGGTTGAGAGCAACTGATTGAAGCGGGAAGGGACCCAAAGCTGACTGACCTAATTGCTATGTGGATTGAGAAGCTGGCAAAATCATTCATTTCTTTTATATGTTTTCTTTCTATACTATAATAAAGATAAATATTGATTGCTTGCGCAATATTGATTTTAGGGATAGCT	TATTATACACACTGCTGAACATGAAGCAGCCAATACCCGTGTAATGTATGTGAGCTTTCAAACTACCTTTTAGCACTTTATAGTAGTACATCATCTTGTTTGCAGATGCTCTGGTTGAGAGCAACTGATTGAAGCGGGAAGGGACGAGGGGCTGACTGACCTAATTGCTATGTGGATTGAGAAGCTGGCAAAATCATTCATTTCTTTTATATGTTTTCTTTCTATACTATAATAAAGATAAATATTGATTGCTTGCGCAATATTGATTTTAGGGATAGCT	Fw	MultibpReplacement	Replacement	5	9	13	15	29	GAGGG	CCAAA	GGCAACTGATTGAAGCGGGA	CGCTTCAATCAGT	ATTAGGTCAGTCAGCCCCTCGTCCCTTCC	ATTAGGTCAGTCAGC	GGCAACTGATTGAAGCGGGAGTTTCAGAGCTATGCTGGAAACAGCATAGCAAGTTGAAATAAGGCTAGTCCGTTATCAACTTGAAAAAGTGGCACCGAGTCGGTGCATTAGGTCAGTCAGCCCCTCGTCCCTTCCCGCTTCAATCAGT	PE2-NGG	62	130	92	44	38	14	18	0	0	1	2	CTGGTTGAGAGCAACTGATTGAAGCGGGAAGGGACCCAAAGCTGACTGACCTAATTGCTATGTGGATTGAGAAGCTGGCAAAATCATTCATTTCTTTTA	CTGGTTGAGAGCAACTGATTGAAGCGGGAAGGGACGAGGGGCTGACTGACCTAATTGCTATGTGGATTGAGAAGCTGGCAAAATCATTCATTTCTTTTA	[10, 29]	[13, 26]	[26, 55]	[26, 55]	35	GAGTGCCT	GTGGAAAGGACGAAACACCGGCAACTGATTGAAGCGGGAGTTTAGAGACGGTAGCTGTCGTCTCTGTGCATTAGGTCAGTCAGCCCCTCGTCCCTTCCCGCTTCAATCAGTCGCGGTTCTATCTAGTTACGCGTTAAACCAACTAGAATTTTTTTATCCACATAGCAATTAGGTCAGTCAGCTTTGGGTCCCTTCCCGCTTCAATCAGTTGCTCTCAGAGTGCCTACGTGGTGACTCCTATGACGCTTCT	2	3	2	4	ATTAGGTCAGTCAGCCCCTCGTCCCTTCCCGCTTCAATCAGT	55	54.7619	58.6207	46.1538	40	80	11	23	17	6	2	4	CCAAAGAGGG	C	C	G	G	GG	T	T	CC	G	C	A	A	C	T	G	A	T	T	G	A	A	G	C	G	G	G	A	(1, [0])	-0.4	-37.1	-64.3	-12	-73.2	-1.6	-35.7	-1.6	0	GG	GG	FALSE	[35, 36, 37, 38, 39]	35	39	4	TGAGAGCAACTGATTGAAGCGGGAAGGGAC	29.36	34.1439	0	0	64.0468	37.6802	-1.72704	-0.109307	68.3816	33.9025	-2.28412	-0.0187223	65.1398	35.0345	-0.174274	-0.00387276	95.6364	0	0	3.58405	99.8344	-3.41842	-0.0876517	5.32178	95.7402	-1.06198	-0.0321812	4.18502	99.2632	-3.44825	-0.0971339	6468	72.5655	7.84636	27.8429
9.66093	0.502157	multibpreplacement_2147	TATTATACACACTGCTGAACATGAAGCAGCCAATACCCGTGTAATGTATGTGAGCTTTCAAACTACCTTTTAGCACTTTATAGTAGTACATCATCTTGTTTGCAGATGCTCTGGTTGAGAGCAACTGATTGAAGCGGGAAGGGACCCAAAGCTGACTGACCTAATTGCTATGTGGATTGAGAAGCTGGCAAAATCATTCATTTCTTTTATATGTTTTCTTTCTATACTATAATAAAGATAAATATTGATTGCTTGCGCAATATTGATTTTAGGGATAGCT	TATTATACACACTGCTGAACATGAAGCAGCCAATACCCGTGTAATGTATGTGAGCTTTCAAACTACCTTTTAGCACTTTATAGTAGTACATCATCTTGTTTGCAGATGCTCTGGTTGAGAGCAACTGATTGAAGCGGGAAGGGACGAGGGGCTGACTGACCTAATTGCTATGTGGATTGAGAAGCTGGCAAAATCATTCATTTCTTTTATATGTTTTCTTTCTATACTATAATAAAGATAAATATTGATTGCTTGCGCAATATTGATTTTAGGGATAGCT	Fw	MultibpReplacement	Replacement	5	9	13	3	17	GAGGG	CCAAA	GGCAACTGATTGAAGCGGGA	CGCTTCAATCAGT	AGCCCCTCGTCCCTTCC	AGC	GGCAACTGATTGAAGCGGGAGTTTCAGAGCTATGCTGGAAACAGCATAGCAAGTTGAAATAAGGCTAGTCCGTTATCAACTTGAAAAAGTGGCACCGAGTCGGTGCAGCCCCTCGTCCCTTCCCGCTTCAATCAGT	PE2-NGG	62	96	58	10	38	14	18	0	0	1	2	CTGGTTGAGAGCAACTGATTGAAGCGGGAAGGGACCCAAAGCTGACTGACCTAATTGCTATGTGGATTGAGAAGCTGGCAAAATCATTCATTTCTTTTA	CTGGTTGAGAGCAACTGATTGAAGCGGGAAGGGACGAGGGGCTGACTGACCTAATTGCTATGTGGATTGAGAAGCTGGCAAAATCATTCATTTCTTTTA	[10, 29]	[13, 26]	[26, 43]	[26, 43]	35	CACGCGTG	GTGGAAAGGACGAAACACCGGCAACTGATTGAAGCGGGAGTTTAGAGACGGTAGCTGTCGTCTCTGTGCAGCCCCTCGTCCCTTCCCGCTTCAATCAGTCGCGGTTCTATCTAGTTACGCGTTAAACCAACTAGAATTTTTTTGCCAGCTTCTCAATCCACATAGCAATTAGGTCAGTCAGCTTTGGGTCCCTTCCCGCTTCAATCAGTTGCTCTCACACGCGTGACGTGGTGACTCCTATGACGCTTCT	2	3	2	4	AGCCCCTCGTCCCTTCCCGCTTCAATCAGT	55	60	70.5882	46.1538	40	80	11	18	12	6	2	4	CCAAAGAGGG	C	C	G	G	GG	T	G	CC	G	C	A	A	C	T	G	A	T	T	G	A	A	G	C	G	G	G	A	(1, [0])	-0.4	-37.1	-62.7	-10.4	-71.6	0	-34.6	0	0	GG	GG	FALSE	[35, 36, 37, 38, 39]	35	39	4	TGAGAGCAACTGATTGAAGCGGGAAGGGAC	29.36	90.3391	0	0	7.73067	93.3686	-1.09923	-0.0289271	9.82049	91.1521	-0.972631	-0.0422883	11.4316	86.7592	1.80918	0.0516907	98.2567	1.24117	0.0285845	1.03181	98.9585	0.00965707	0.000715339	0.276243	99.3689	0.354865	0	0.198413	96.4426	3.359	0.085038	6468	63.5557	2.08813	8.76215
1.01613	1.32445	multibpreplacement_2150	GGTCTGAGCTGTGCCCCCCCCCTGAACATTTTTCCATTGTATTATTAATATTGGCTTTGGTTTTGATGTAACAGATGTTTTTGAGCAGTTAAGCCATTTACAATCTAGATACAGTGTGTAAACCTAACCCAGAAAGAACTGGCCTCATTGCTTGGAAGGGTTTTCATCTGAGCTTCACTGATGACATATTCAAAAGTAACTCCACTTTAATCTGCAAACATATATTTTTAGAGTTTCTCAGAACCACAAATGCATTCTCTTCAAGTAGTTTATCTAGGAT	GGTCTGAGCTGTGCCCCCCCCCTGAACATTTTTCCATTGTATTATTAATATTGGCTTTGGTTTTGATGTAACAGATGTTTTTGAGCAGTTAAGCCATTTACAATCTAGATACAGTGTGTAAACCTAACCCAGAAAGACAAACCCTCATTGCTTGGAAGGGTTTTCATCTGAGCTTCACTGATGACATATTCAAAAGTAACTCCACTTTAATCTGCAAACATATATTTTTAGAGTTTCTCAGAACCACAAATGCATTCTCTTCAAGTAGTTTATCTAGGAT	Fw	MultibpReplacement	Replacement	5	1	13	3	9	CAAAC	ACTGG	GAACCTAACCCAGAAAGAAC	CTTTCTGGGTTAG	AGGGTTTGT	AGG	GAACCTAACCCAGAAAGAACGTTTCAGAGCTATGCTGGAAACAGCATAGCAAGTTGAAATAAGGCTAGTCCGTTATCAACTTGAAAAAGTGGCACCGAGTCGGTGCAGGGTTTGTCTTTCTGGGTTAG	PE2-NGG	58	64	26	10	38	16	14	0	0	1	3	ACAGTGTGTAAACCTAACCCAGAAAGAACTGGCCTCATTGCTTGGAAGGGTTTTCATCTGAGCTTCACTGATGACATATTCAAAAGTAACTCCACTTTA	ACAGTGTGTAAACCTAACCCAGAAAGACAAACCCTCATTGCTTGGAAGGGTTTTCATCTGAGCTTCACTGATGACATATTCAAAAGTAACTCCACTTTA	[10, 29]	[13, 26]	[26, 35]	[26, 35]	27	TCCGATGA	GTGGAAAGGACGAAACACCGAACCTAACCCAGAAAGAACGTTTAGAGACGGTAGCTGTCGTCTCTGTGCAGGGTTTGTCTTTCTGGGTTAGCGCGGTTCTATCTAGTTACGCGTTAAACCAACTAGAATTTTTTTACTTTTGAATATGTCATCAGTGAAGCTCAGATGAAAACCCTTCCAAGCAATGAGGCCAGTTCTTTCTGGGTTAGGTTTACACTCCGATGAACGTGGTGACTCCTATGACGCTTCT	3	3	3	3	AGGGTTTGTCTTTCTGGGTTAG	45	45.4545	44.4444	46.1538	60	40	9	10	4	6	3	2	ACTGGCAAAC	A	C	G	A	GA	T	C	AC	A	A	C	C	T	A	A	C	C	C	A	G	A	A	A	G	A	A	C	(1, [0])	0	-31.4	-53.5	-16.4	-61.9	0	-36.1	0	0	GG	AC	TRUE	[27, 28, 29, 30, 31]	27	31	4	GTGTAAACCTAACCCAGAAAGAACTGGCCT	41.56	98.6861	0.297777	0	0	102.906	-2.90643	0	1.38568	100.163	-1.54864	-0.182193	1.66271	92.9889	5.3484	0	98.4787	0.196815	0	3.10881	100.118	-3.22682	-1.07561	0.864553	99.8729	-0.737432	-0.0670393	0	95.4453	4.55469	0	6470	6.36588	0.946214	0.784852
87.8889	81.9592	multibpreplacement_2150	GGTCTGAGCTGTGCCCCCCCCCTGAACATTTTTCCATTGTATTATTAATATTGGCTTTGGTTTTGATGTAACAGATGTTTTTGAGCAGTTAAGCCATTTACAATCTAGATACAGTGTGTAAACCTAACCCAGAAAGAACTGGCCTCATTGCTTGGAAGGGTTTTCATCTGAGCTTCACTGATGACATATTCAAAAGTAACTCCACTTTAATCTGCAAACATATATTTTTAGAGTTTCTCAGAACCACAAATGCATTCTCTTCAAGTAGTTTATCTAGGAT	GGTCTGAGCTGTGCCCCCCCCCTGAACATTTTTCCATTGTATTATTAATATTGGCTTTGGTTTTGATGTAACAGATGTTTTTGAGCAGTTAAGCCATTTACAATCTAGATACAGTGTGTAAACCTAACCCAGAAAGACAAACCCTCATTGCTTGGAAGGGTTTTCATCTGAGCTTCACTGATGACATATTCAAAAGTAACTCCACTTTAATCTGCAAACATATATTTTTAGAGTTTCTCAGAACCACAAATGCATTCTCTTCAAGTAGTTTATCTAGGAT	Fw	MultibpReplacement	Replacement	5	1	13	10	16	CAAAC	ACTGG	GAACCTAACCCAGAAAGAAC	CTTTCTGGGTTAG	AGCAATGAGGGTTTGT	AGCAATGAGG	GAACCTAACCCAGAAAGAACGTTTCAGAGCTATGCTGGAAACAGCATAGCAAGTTGAAATAAGGCTAGTCCGTTATCAACTTGAAAAAGTGGCACCGAGTCGGTGCAGCAATGAGGGTTTGTCTTTCTGGGTTAG	PE2-NGG	58	84	46	30	38	16	14	0	0	1	3	ACAGTGTGTAAACCTAACCCAGAAAGAACTGGCCTCATTGCTTGGAAGGGTTTTCATCTGAGCTTCACTGATGACATATTCAAAAGTAACTCCACTTTA	ACAGTGTGTAAACCTAACCCAGAAAGACAAACCCTCATTGCTTGGAAGGGTTTTCATCTGAGCTTCACTGATGACATATTCAAAAGTAACTCCACTTTA	[10, 29]	[13, 26]	[26, 42]	[26, 42]	27	TGATATAG	GTGGAAAGGACGAAACACCGAACCTAACCCAGAAAGAACGTTTAGAGACGGTAGCTGTCGTCTCTGTGCAGCAATGAGGGTTTGTCTTTCTGGGTTAGCGCGGTTCTATCTAGTTACGCGTTAAACCAACTAGAATTTTTTTAATATGTCATCAGTGAAGCTCAGATGAAAACCCTTCCAAGCAATGAGGCCAGTTCTTTCTGGGTTAGGTTTACACTGATATAGACGTGGTGACTCCTATGACGCTTCT	3	3	3	3	AGCAATGAGGGTTTGTCTTTCTGGGTTAG	45	44.8276	43.75	46.1538	60	40	9	13	7	6	3	2	ACTGGCAAAC	A	C	G	A	GA	T	T	AC	A	A	C	C	T	A	A	C	C	C	A	G	A	A	A	G	A	A	C	(1, [0])	0	-31.4	-56.5	-17.6	-64.9	-4.2	-38.3	-0.5	0	GG	AC	TRUE	[27, 28, 29, 30, 31]	27	31	4	GTGTAAACCTAACCCAGAAAGAACTGGCCT	41.56	12.1111	0	0	86.9091	17.0779	-3.987	0	91.2637	9.54835	-0.812004	-0.0253751	85.4938	17.0129	-2.50671	0	17.546	0.494795	0.0533133	79.9392	21.2	-1.13917	0	84.1689	15.6618	0.169347	0.048385	81.7694	15.7764	2.45421	0.111555	6470	75.2222	31.7481	49.7861
0.881112	0	multibpreplacement_2152	TGTAGAAATCATTGTTTTTCTTCTGTAGTTACTAGTCATCCAAGTAACAGGAACCTATGGCATCTGTGTGCAGCCCTTGCACCTCCCCTGGAGTCCCCCGTTATTGGAAAGCCATGCTTTACTGTGTGTTTTTATTTCATGGTTGTGGAAAGAGATGCCAAATACTTGGGTTTTAATTCACATTTGAACAGTATCTGCAGGCAGGGTGGGATGTGCCTGTGGTATTTCTTGCCCCATGGGCACAGGGGAATGCGGACCTCGCAGCTGAAGCGGGGAGGTA	TGTAGAAATCATTGTTTTTCTTCTGTAGTTACTAGTCATCCAAGTAACAGGAACCTATGGCATCTGTGTGCAGCCCTTGCACCTCCCCTGGAGTCCCCCGTTATTGGAAAGCCATGCTTTACTGTGTGTTTTTATTTCATGGTTGTGGAGTTAGATGCCAAATACTTGGGTTTTAATTCACATTTGAACAGTATCTGCAGGCAGGGTGGGATGTGCCTGTGGTATTTCTTGCCCCATGGGCACAGGGGAATGCGGACCTCGCAGCTGAAGCGGGGAGGTA	Fw	MultibpReplacement	Replacement	3	13	13	10	26	GTT	AAG	GACTGTGTGTTTTTATTTCA	AATAAAAACACAC	TTTGGCATCTAACTCCACAACCATGA	TTTGGCATCT	GACTGTGTGTTTTTATTTCAGTTTCAGAGCTATGCTGGAAACAGCATAGCAAGTTGAAATAAGGCTAGTCCGTTATCAACTTGAAAAAGTGGCACCGAGTCGGTGCTTTGGCATCTAACTCCACAACCATGAAATAAAAACACAC	PE2-NGG	52	106	74	28	32	8	8	0	0	1	5	GCCATGCTTTACTGTGTGTTTTTATTTCATGGTTGTGGAAAGAGATGCCAAATACTTGGGTTTTAATTCACATTTGAACAGTATCTGCAGGCAGGGTGG	GCCATGCTTTACTGTGTGTTTTTATTTCATGGTTGTGGAGTTAGATGCCAAATACTTGGGTTTTAATTCACATTTGAACAGTATCTGCAGGCAGGGTGG	[10, 29]	[13, 26]	[26, 52]	[26, 52]	39	AATAGTCT	GTGGAAAGGACGAAACACCGACTGTGTGTTTTTATTTCAGTTTAGAGACGGTAGCTGTCGTCTCTGTGCTTTGGCATCTAACTCCACAACCATGAAATAAAAACACACCGCGGTTCTATCTAGTTACGCGTTAAACCAACTAGAATTTTTTTTGAATTAAAACCCAAGTATTTGGCATCTCTTTCCACAACCATGAAATAAAAACACACAGTAAAGCAATAGTCTACGTGGTGACTCCTATGACGCTTCT	5	2	5	2	TTTGGCATCTAACTCCACAACCATGAAATAAAAACACAC	30	35.8974	42.3077	23.0769	33.3333	33.3333	6	14	11	3	1	1	AAGGTT	A	A	T	T	TT	A	T	AA	A	C	T	G	T	G	T	G	T	T	T	T	T	A	T	T	T	C	A	(1, [0])	0	-36.2	-51.8	-6.9	-58.2	0	-35.7	0	0	GG	GG	FALSE	[39, 40, 41]	39	41	2	GCTTTACTGTGTGTTTTTATTTCATGGTTG	0.5	96.0626	3.05633	0.00594797	1.66359	97.8189	0.517474	0.0178439	0.282885	90.7097	9.00739	0	0.696864	99.659	-0.355869	0	100	0	0	0	105.674	-5.67429	-0.810612	0	95.6082	4.39177	0	0	107.587	-7.58715	0	6474	3.06803	0.0936303	1.45074
0	0	multibpreplacement_2152	TGTAGAAATCATTGTTTTTCTTCTGTAGTTACTAGTCATCCAAGTAACAGGAACCTATGGCATCTGTGTGCAGCCCTTGCACCTCCCCTGGAGTCCCCCGTTATTGGAAAGCCATGCTTTACTGTGTGTTTTTATTTCATGGTTGTGGAAAGAGATGCCAAATACTTGGGTTTTAATTCACATTTGAACAGTATCTGCAGGCAGGGTGGGATGTGCCTGTGGTATTTCTTGCCCCATGGGCACAGGGGAATGCGGACCTCGCAGCTGAAGCGGGGAGGTA	TGTAGAAATCATTGTTTTTCTTCTGTAGTTACTAGTCATCCAAGTAACAGGAACCTATGGCATCTGTGTGCAGCCCTTGCACCTCCCCTGGAGTCCCCCGTTATTGGAAAGCCATGCTTTACTGTGTGTTTTTATTTCATGGTTGTGGAGTTAGATGCCAAATACTTGGGTTTTAATTCACATTTGAACAGTATCTGCAGGCAGGGTGGGATGTGCCTGTGGTATTTCTTGCCCCATGGGCACAGGGGAATGCGGACCTCGCAGCTGAAGCGGGGAGGTA	Fw	MultibpReplacement	Replacement	3	13	13	3	19	GTT	AAG	GACTGTGTGTTTTTATTTCA	AATAAAAACACAC	TCTAACTCCACAACCATGA	TCT	GACTGTGTGTTTTTATTTCAGTTTCAGAGCTATGCTGGAAACAGCATAGCAAGTTGAAATAAGGCTAGTCCGTTATCAACTTGAAAAAGTGGCACCGAGTCGGTGCTCTAACTCCACAACCATGAAATAAAAACACAC	PE2-NGG	52	86	54	8	32	8	8	0	0	1	5	GCCATGCTTTACTGTGTGTTTTTATTTCATGGTTGTGGAAAGAGATGCCAAATACTTGGGTTTTAATTCACATTTGAACAGTATCTGCAGGCAGGGTGG	GCCATGCTTTACTGTGTGTTTTTATTTCATGGTTGTGGAGTTAGATGCCAAATACTTGGGTTTTAATTCACATTTGAACAGTATCTGCAGGCAGGGTGG	[10, 29]	[13, 26]	[26, 45]	[26, 45]	39	CGTTCTGC	GTGGAAAGGACGAAACACCGACTGTGTGTTTTTATTTCAGTTTAGAGACGGTAGCTGTCGTCTCTGTGCTCTAACTCCACAACCATGAAATAAAAACACACCGCGGTTCTATCTAGTTACGCGTTAAACCAACTAGAATTTTTTTTCAAATGTGAATTAAAACCCAAGTATTTGGCATCTCTTTCCACAACCATGAAATAAAAACACACAGTAAAGCCGTTCTGCACGTGGTGACTCCTATGACGCTTCT	5	1	5	2	TCTAACTCCACAACCATGAAATAAAAACACAC	30	34.375	42.1053	23.0769	33.3333	33.3333	6	11	8	3	1	1	AAGGTT	A	A	T	T	TT	A	T	AA	A	C	T	G	T	G	T	G	T	T	T	T	T	A	T	T	T	C	A	(1, [0])	0	-36.2	-52.1	-6.9	-58.5	0	-35.2	0	0	GG	GG	FALSE	[39, 40, 41]	39	41	2	GCTTTACTGTGTGTTTTTATTTCATGGTTG	0.5	100	0	0.0109172	0	98.9735	1.02651	0.0684338	0	100.963	-0.963421	-0.0356823	0	100.816	-0.816247	0	100	0	0	0	101.697	-1.69734	-0.084867	0	100.733	-0.732709	0	0	100.124	-0.123614	-0.00852513	6474	1.17207	0.0457441	0.214451
0	0	multibpreplacement_2153	CCATTACTGCACGTAGGTGACACTTTGACAGGATTTTGAAAAACTTTACCATTTCCTCCCTTTCATTTCTCAAAAATTGCTTTTTAGGATTCATTAATCCAAATGATGTGGTGTTAGTAGTTTATAAAACTTGACTTTCAGGGGGTCATTCTTAATACCTGTTGGGGGACTCAGAATGTGTTTCAATGGTTAGTATGATTTTTTGTCAGCATTTCAAAGCTCTTCCAAAGGCACAGCCCATGCAAAGTATACCATTCATGGAGAAAGGAAAGTGAGATGT	CCATTACTGCACGTAGGTGACACTTTGACAGGATTTTGAAAAACTTTACCATTTCCTCCCTTTCATTTCTCAAAAATTGCTTTTTAGGATTCATTAATCCAAATGATGTGGTGTTAGTAGTTTATAAAACTTGACTTTCAGGGGTCGGTTCTTAATACCTGTTGGGGGACTCAGAATGTGTTTCAATGGTTAGTATGATTTTTTGTCAGCATTTCAAAGCTCTTCCAAAGGCACAGCCCATGCAAAGTATACCATTCATGGAGAAAGGAAAGTGAGATGT	Fw	MultibpReplacement	Replacement	4	8	13	3	15	TCGG	GTCA	GTTTATAAAACTTGACTTTC	AGTCAAGTTTTAT	GAACCGACCCCTGAA	GAA	GTTTATAAAACTTGACTTTCGTTTCAGAGCTATGCTGGAAACAGCATAGCAAGTTGAAATAAGGCTAGTCCGTTATCAACTTGAAAAAGTGGCACCGAGTCGGTGCGAACCGACCCCTGAAAGTCAAGTTTTAT	PE2-NGG	50	80	48	8	32	12	14	0	0	1	4	GTGTTAGTAGTTTATAAAACTTGACTTTCAGGGGGTCATTCTTAATACCTGTTGGGGGACTCAGAATGTGTTTCAATGGTTAGTATGATTTTTTGTCAG	GTGTTAGTAGTTTATAAAACTTGACTTTCAGGGGTCGGTTCTTAATACCTGTTGGGGGACTCAGAATGTGTTTCAATGGTTAGTATGATTTTTTGTCAG	[10, 29]	[13, 26]	[26, 41]	[26, 41]	34	AACACTAC	GTGGAAAGGACGAAACACCGTTTATAAAACTTGACTTTCGTTTAGAGACGGTAGCTGTCGTCTCTGTGCGAACCGACCCCTGAAAGTCAAGTTTTATCGCGGTTCTATCTAGTTACGCGTTAAACCAACTAGAATTTTTTTAACCATTGAAACACATTCTGAGTCCCCCAACAGGTATTAAGAATGACCCCCTGAAAGTCAAGTTTTATAAACTACTAACACTACACGTGGTGACTCCTATGACGCTTCT	4	1	4	4	GAACCGACCCCTGAAAGTCAAGTTTTAT	25	42.8571	60	23.0769	50	75	5	12	9	3	2	3	GTCATCGG	G	T	T	T	TT	C	T	GT	T	T	T	A	T	A	A	A	A	C	T	T	G	A	C	T	T	T	C	(1, [0])	0	-33.3	-54.2	-13.7	-59.9	-1.8	-36.5	0	0	GG	GG	FALSE	[34, 35, 36, 37]	34	37	3	AGTAGTTTATAAAACTTGACTTTCAGGGGG	0.83	100	0	0	0	102.48	-2.47962	-0.354232	0	102.815	-2.81513	0	0	99.9714	0.0286203	0	99.8395	0.160487	0	0	100.44	-0.440439	0	0	99.4247	0.575278	0	0	99.6534	0.346622	0	6476	10.4424	0.328409	0.880672
10.1954	0.190476	multibpreplacement_2153	CCATTACTGCACGTAGGTGACACTTTGACAGGATTTTGAAAAACTTTACCATTTCCTCCCTTTCATTTCTCAAAAATTGCTTTTTAGGATTCATTAATCCAAATGATGTGGTGTTAGTAGTTTATAAAACTTGACTTTCAGGGGGTCATTCTTAATACCTGTTGGGGGACTCAGAATGTGTTTCAATGGTTAGTATGATTTTTTGTCAGCATTTCAAAGCTCTTCCAAAGGCACAGCCCATGCAAAGTATACCATTCATGGAGAAAGGAAAGTGAGATGT	CCATTACTGCACGTAGGTGACACTTTGACAGGATTTTGAAAAACTTTACCATTTCCTCCCTTTCATTTCTCAAAAATTGCTTTTTAGGATTCATTAATCCAAATGATGTGGTGTTAGTAGTTTATAAAACTTGACTTTCAGGGGTCGGTTCTTAATACCTGTTGGGGGACTCAGAATGTGTTTCAATGGTTAGTATGATTTTTTGTCAGCATTTCAAAGCTCTTCCAAAGGCACAGCCCATGCAAAGTATACCATTCATGGAGAAAGGAAAGTGAGATGT	Fw	MultibpReplacement	Replacement	4	8	13	15	27	TCGG	GTCA	GTTTATAAAACTTGACTTTC	AGTCAAGTTTTAT	AACAGGTATTAAGAACCGACCCCTGAA	AACAGGTATTAAGAA	GTTTATAAAACTTGACTTTCGTTTCAGAGCTATGCTGGAAACAGCATAGCAAGTTGAAATAAGGCTAGTCCGTTATCAACTTGAAAAAGTGGCACCGAGTCGGTGCAACAGGTATTAAGAACCGACCCCTGAAAGTCAAGTTTTAT	PE2-NGG	50	110	78	38	32	12	14	0	0	1	4	GTGTTAGTAGTTTATAAAACTTGACTTTCAGGGGGTCATTCTTAATACCTGTTGGGGGACTCAGAATGTGTTTCAATGGTTAGTATGATTTTTTGTCAG	GTGTTAGTAGTTTATAAAACTTGACTTTCAGGGGTCGGTTCTTAATACCTGTTGGGGGACTCAGAATGTGTTTCAATGGTTAGTATGATTTTTTGTCAG	[10, 29]	[13, 26]	[26, 53]	[26, 53]	34	TCGCTAGT	GTGGAAAGGACGAAACACCGTTTATAAAACTTGACTTTCGTTTAGAGACGGTAGCTGTCGTCTCTGTGCAACAGGTATTAAGAACCGACCCCTGAAAGTCAAGTTTTATCGCGGTTCTATCTAGTTACGCGTTAAACCAACTAGAATTTTTTTACATTCTGAGTCCCCCAACAGGTATTAAGAATGACCCCCTGAAAGTCAAGTTTTATAAACTACTTCGCTAGTACGTGGTGACTCCTATGACGCTTCT	4	2	4	4	AACAGGTATTAAGAACCGACCCCTGAAAGTCAAGTTTTAT	25	37.5	44.4444	23.0769	50	75	5	15	12	3	2	3	GTCATCGG	G	T	T	T	TT	T	G	GT	T	T	T	A	T	A	A	A	A	C	T	T	G	A	C	T	T	T	C	(1, [0])	0	-33.3	-55	-15.1	-60.7	-3.3	-39.6	-2.7	0	GG	GG	FALSE	[34, 35, 36, 37]	34	37	3	AGTAGTTTATAAAACTTGACTTTCAGGGGG	0.83	89.8046	0	0	14.188	88.6211	-2.80914	-0.133768	7.16981	94.7726	-1.94242	0	9.22844	92.0849	-1.31335	0	97.6633	2.14621	0	0	98.1646	1.83539	0	0	97.4761	2.52389	0	0.571429	97.3492	2.07934	0	6476	16.9216	1.20775	5.51359
0	0.3367	multibpreplacement_2154	AAGAATATATCCTATATCCCTCTCACCTGTCATGCAGTAAGCCTATCTCATCTGTCTTTCTTAGCCTGAAGATGTTATGTCACTACCATGTCCACTGACGTGCAATAATGACATTTGTACATCTTCTTGATTCCAGGAATGGTCAAATCTTTATCAGGCCTCTCATAACTGTTCTCAGTAATCCAGCTCACTTACAAAATCAGGAACTTCAGAGGGTTTTAATGAGACCAGTCAAAGAGAACAACATCGCATTAGGGTGTGATTGTCAACAGTATCAGAG	AAGAATATATCCTATATCCCTCTCACCTGTCATGCAGTAAGCCTATCTCATCTGTCTTTCTTAGCCTGAAGATGTTATGTCACTACCATGTCCACTGACGTGCAATAATGACATTTGTACATCTTCTTGATTCCAGGAATACCCAAATCTTTATCAGGCCTCTCATAACTGTTCTCAGTAATCCAGCTCACTTACAAAATCAGGAACTTCAGAGGGTTTTAATGAGACCAGTCAAAGAGAACAACATCGCATTAGGGTGTGATTGTCAACAGTATCAGAG	Fw	MultibpReplacement	Replacement	3	4	13	3	10	ACC	GGT	GATCTTCTTGATTCCAGGAA	CTGGAATCAAGAA	TTGGGTATTC	TTG	GATCTTCTTGATTCCAGGAAGTTTCAGAGCTATGCTGGAAACAGCATAGCAAGTTGAAATAAGGCTAGTCCGTTATCAACTTGAAAAAGTGGCACCGAGTCGGTGCTTGGGTATTCCTGGAATCAAGAA	PE2-NGG	56	64	28	8	36	10	10	0	0	1	2	ACATTTGTACATCTTCTTGATTCCAGGAATGGTCAAATCTTTATCAGGCCTCTCATAACTGTTCTCAGTAATCCAGCTCACTTACAAAATCAGGAACTT	ACATTTGTACATCTTCTTGATTCCAGGAATACCCAAATCTTTATCAGGCCTCTCATAACTGTTCTCAGTAATCCAGCTCACTTACAAAATCAGGAACTT	[10, 29]	[13, 26]	[26, 36]	[26, 36]	30	TACCGTTA	GTGGAAAGGACGAAACACCGATCTTCTTGATTCCAGGAAGTTTAGAGACGGTAGCTGTCGTCTCTGTGCTTGGGTATTCCTGGAATCAAGAACGCGGTTCTATCTAGTTACGCGTTAAACCAACTAGAATTTTTTTTGTAAGTGAGCTGGATTACTGAGAACAGTTATGAGAGGCCTGATAAAGATTTGACCATTCCTGGAATCAAGAAGATGTACATACCGTTAACGTGGTGACTCCTATGACGCTTCT	2	3	2	2	TTGGGTATTCCTGGAATCAAGAA	40	39.1304	40	38.4615	66.6667	66.6667	8	9	4	5	2	2	GGTACC	T	G	G	G	GG	A	A	TG	A	T	C	T	T	C	T	T	G	A	T	T	C	C	A	G	G	A	A	(1, [0])	-3.6	-38.3	-58.4	-11.6	-65.4	-1.9	-37.2	0	0	GG	AC	TRUE	[30, 31, 32]	30	32	2	TGTACATCTTCTTGATTCCAGGAATGGTCA	17.82	98.2813	1.71875	0	0	101.76	-1.76028	0	0	98.389	1.61101	0	0	94.6945	5.30552	0	99.4482	0.215066	0	1.0101	101.032	-2.04259	0	0	95.263	4.73703	0	0	102.049	-2.04924	0	6478	3.85448	1.01391	1.57192
4.36788	2.22822	insertion_0	GGGCTGTACTGACCAGCCTTTCCAGGGAAGCTCTGGCACTTCTAGGAGAGGTTCATAGAGAAACTGCGAGAGAAATCATCCCTTGATTGTCCCGCGGTCATCCAGCAGGAGAGAGTCCTAGGTTCCCCACCATAACCAAAGGACCGCTTCATGTGTTTCGAACACATCTAGTCGTTGGATAAAACACATAAATAAATATCACAGAAAATAGATATCCAAGTAGGAGGTTTCCAAAACTCTCAGCTTTAATCCCTAAATACTGCTTTTTCGCCTTTTGGGC	GGGCTGTACTGACCAGCCTTTCCAGGGAAGCTCTGGCACTTCTAGGAGAGGTTCATAGAGAAACTGCGAGAGAAATCATCCCTTGATTGTCCCGCGGTCATCCAGCAGGAGAGAGTCCTAGGTTCCCCACCATAACCAAAGGTCTTCTAGGCGGACCGCTTCATGTGTTTCGAACACATCTAGTCGTTGGATAAAACACATAAATAAATATCACAGAAAATAGATATCCAAGTAGGAGGTTTCCAAAACTCTCAGCTTTAATCCCTAAATACTGCTTTTTCGCCTTTTGGGC	Fw	Insertion	Insertion	12	5	13	7	24	GTCTTCTAGGCG	-	GGGTTCCCCACCATAACCAA	GTTATGGTGGGGA	AGCGGTCCGCCTAGAAGACCTTTG	AGCGGTC	GGGTTCCCCACCATAACCAAGTTTCAGAGCTATGCTGGAAACAGCATAGCAAGTTGAAATAAGGCTAGTCCGTTATCAACTTGAAAAAGTGGCACCGAGTCGGTGCAGCGGTCCGCCTAGAAGACCTTTGGTTATGGTGGGGA	PE2-NGG	62	116	76	24	40	0	38	1	0	1	3	GAGAGTCCTAGGTTCCCCACCATAACCAAAGGACCGCTTCATGTGTTTCGAACACATCTAGTCGTTGGATAAAACACATAAATAAATATCACAGAAAAT	GAGAGTCCTAGGTTCCCCACCATAACCAAAGGTCTTCTAGGCGGACCGCTTCATGTGTTTCGAACACATCTAGTCGTTGGATAAAACACATAAATAAAT	[10, 29]	[13, 26]	[26, 38]	[26, 50]	31	GGCTAGTT	GTGGAAAGGACGAAACACCGGGTTCCCCACCATAACCAAGTTTAGAGACGGTAGCTGTCGTCTCTGTGCAGCGGTCCGCCTAGAAGACCTTTGGTTATGGTGGGGACGCGGTTCTATCTAGTTACGCGTTAAACCAACTAGAATTTTTTTTTATCCAACGACTAGATGTGTTCGAAACACATGAAGCGGTCCTTTGGTTATGGTGGGGAACCTAGGAGGCTAGTTCGACTGTGACTCCTATGACGCTTCT	3	4	2	4	AGCGGTCCGCCTAGAAGACCTTTGGTTATGGTGGGGA	55	56.7568	58.3333	53.8462	0	58.3333	11	21	14	7	0	7	#NAME?	G	G	C	C	CC	T	T	GG	G	G	T	T	C	C	C	C	A	C	C	A	T	A	A	C	C	A	A	(1, [0])	-2.9	-35.2	-68.9	-21.1	-76.7	-9.7	-44	-3.9	0	GG	GG	FALSE					TCCTAGGTTCCCCACCATAACCAAAGGACC	66.16	90.6553	4.97683	0	1.10193	88.6037	10.2944	0	2.15716	98.6694	-0.826539	0	9.84456	84.6928	5.46269	0	96.5231	1.24869	0	4.56989	93.5132	1.91686	0	0.390625	97.9039	1.70548	0	1.72414	98.1521	0.123727	0	6479	16.3144	3.80069	2.02331
0	0	insertion_0	GGGCTGTACTGACCAGCCTTTCCAGGGAAGCTCTGGCACTTCTAGGAGAGGTTCATAGAGAAACTGCGAGAGAAATCATCCCTTGATTGTCCCGCGGTCATCCAGCAGGAGAGAGTCCTAGGTTCCCCACCATAACCAAAGGACCGCTTCATGTGTTTCGAACACATCTAGTCGTTGGATAAAACACATAAATAAATATCACAGAAAATAGATATCCAAGTAGGAGGTTTCCAAAACTCTCAGCTTTAATCCCTAAATACTGCTTTTTCGCCTTTTGGGC	GGGCTGTACTGACCAGCCTTTCCAGGGAAGCTCTGGCACTTCTAGGAGAGGTTCATAGAGAAACTGCGAGAGAAATCATCCCTTGATTGTCCCGCGGTCATCCAGCAGGAGAGAGTCCTAGGTTCCCCACCATAACCAAAGGTCTTCTAGGCGGACCGCTTCATGTGTTTCGAACACATCTAGTCGTTGGATAAAACACATAAATAAATATCACAGAAAATAGATATCCAAGTAGGAGGTTTCCAAAACTCTCAGCTTTAATCCCTAAATACTGCTTTTTCGCCTTTTGGGC	Fw	Insertion	Insertion	12	5	13	3	20	GTCTTCTAGGCG	-	GGGTTCCCCACCATAACCAA	GTTATGGTGGGGA	GTCCGCCTAGAAGACCTTTG	GTC	GGGTTCCCCACCATAACCAAGTTTCAGAGCTATGCTGGAAACAGCATAGCAAGTTGAAATAAGGCTAGTCCGTTATCAACTTGAAAAAGTGGCACCGAGTCGGTGCGTCCGCCTAGAAGACCTTTGGTTATGGTGGGGA	PE2-NGG	62	102	62	10	40	0	38	1	0	1	3	GAGAGTCCTAGGTTCCCCACCATAACCAAAGGACCGCTTCATGTGTTTCGAACACATCTAGTCGTTGGATAAAACACATAAATAAATATCACAGAAAAT	GAGAGTCCTAGGTTCCCCACCATAACCAAAGGTCTTCTAGGCGGACCGCTTCATGTGTTTCGAACACATCTAGTCGTTGGATAAAACACATAAATAAAT	[10, 29]	[13, 26]	[26, 34]	[26, 46]	31	AACCACGT	GTGGAAAGGACGAAACACCGGGTTCCCCACCATAACCAAGTTTAGAGACGGTAGCTGTCGTCTCTGTGCGTCCGCCTAGAAGACCTTTGGTTATGGTGGGGACGCGGTTCTATCTAGTTACGCGTTAAACCAACTAGAATTTTTTTTGTTTTATCCAACGACTAGATGTGTTCGAAACACATGAAGCGGTCCTTTGGTTATGGTGGGGAACCTAGGAAACCACGTCGACTGTGACTCCTATGACGCTTCT	3	4	2	4	GTCCGCCTAGAAGACCTTTGGTTATGGTGGGGA	55	54.5455	55	53.8462	0	58.3333	11	18	11	7	0	7	#NAME?	G	G	C	C	CC	C	C	GG	G	G	T	T	C	C	C	C	A	C	C	A	T	A	A	C	C	A	A	(1, [0])	-2.9	-35.2	-63.1	-18.4	-70.9	-9.7	-42	0	0	GG	GG	FALSE					TCCTAGGTTCCCCACCATAACCAAAGGACC	66.16	94.0088	5.99118	0	0	95.2496	4.75035	0	0	94.1834	5.81664	0	0	92.5934	7.40657	0	100	0	0	0	98.1147	1.88529	0	0	99.4436	0.556351	0	0	104.095	-4.09494	0	6479	2.23725	0.535937	0.172366
2.06045	0.49686	insertion_1	AGCTTCGTGCTGCATTATGCAGACACTTAACAGTTTTTGTCTGGGTGAGCTCATAAAATTAATGTCTCTTTTTGTAGATGGCAAAGTGAGTTAAACAGGTGTAACAGGAGATTAAAATAGGAAGGAGCAGAAGCAGTGATGGCAAATAAATGACATCAGTAAAGCAATAATGTCTGCAGTTCGTTACTGTTTCTGCTTCCAGCCCCTTAGCATCACAGCAAACAGGTGACTCCTCTTGATCTGCTGTTAAGACAAATCCTAGTTAAAAGCAACAGCAAGA	AGCTTCGTGCTGCATTATGCAGACACTTAACAGTTTTTGTCTGGGTGAGCTCATAAAATTAATGTCTCTTTTTGTAGATGGCAAAGTGAGTTAAACAGGTGTAACAGGAGATTAAAATAGGAAGGAGCAGAAGCAGTGCGAGCTATGGCAAATAAATGACATCAGTAAAGCAATAATGTCTGCAGTTCGTTACTGTTTCTGCTTCCAGCCCCTTAGCATCACAGCAAACAGGTGACTCCTCTTGATCTGCTGTTAAGACAAATCCTAGTTAAAAGCAACAGCAAGA	Fw	Insertion	Insertion	6	2	13	15	23	CGAGCT	-	GGAAGGAGCAGAAGCAGTGA	CTGCTTCTGCTCC	TCATTTATTTGCCATAGCTCGCA	TCATTTATTTGCCAT	GGAAGGAGCAGAAGCAGTGAGTTTCAGAGCTATGCTGGAAACAGCATAGCAAGTTGAAATAAGGCTAGTCCGTTATCAACTTGAAAAAGTGGCACCGAGTCGGTGCTCATTTATTTGCCATAGCTCGCACTGCTTCTGCTCC	PE2-NGG	62	106	64	38	42	0	20	1	0	1	3	ATTAAAATAGGAAGGAGCAGAAGCAGTGATGGCAAATAAATGACATCAGTAAAGCAATAATGTCTGCAGTTCGTTACTGTTTCTGCTTCCAGCCCCTTA	ATTAAAATAGGAAGGAGCAGAAGCAGTGCGAGCTATGGCAAATAAATGACATCAGTAAAGCAATAATGTCTGCAGTTCGTTACTGTTTCTGCTTCCAGC	[10, 29]	[13, 26]	[26, 43]	[26, 49]	28	ATCAACTG	GTGGAAAGGACGAAACACCGGAAGGAGCAGAAGCAGTGAGTTTAGAGACGGTAGCTGTCGTCTCTGTGCTCATTTATTTGCCATAGCTCGCACTGCTTCTGCTCCCGCGGTTCTATCTAGTTACGCGTTAAACCAACTAGAATTTTTTTCGAACTGCAGACATTATTGCTTTACTGATGTCATTTATTTGCCATCACTGCTTCTGCTCCTTCCTATTATCAACTGCGACTGTGACTCCTATGACGCTTCT	3	2	2	2	TCATTTATTTGCCATAGCTCGCACTGCTTCTGCTCC	55	47.2222	39.1304	61.5385	0	66.6667	11	17	9	8	0	4	#NAME?	G	A	G	T	GT	A	C	GA	G	A	A	G	G	A	G	C	A	G	A	A	G	C	A	G	T	G	A	(1, [0])	-0.8	-34.4	-64.8	-11.1	-71.2	-4.1	-39.8	-0.8	-1.1	GG	AG	TRUE					AATAGGAAGGAGCAGAAGCAGTGATGGCAA	67.28	97.1679	0.771613	0	2.6971	97.2042	0.0987451	0	1.68394	95.6161	2.69996	0	1.80033	98.6835	-0.483863	0	99.5031	0	0	0.222387	99.8547	-0.0770871	0	0.441176	99.971	-0.412155	0	0.827016	98.9375	0.235483	0	6481	9.74527	2.05217	2.89136
12.6571	0.928208	insertion_2	CCCTGAACGCACAGACTGCGACAGCCACGCAAGGCGGACGCGAATCTTGACAGAAGGTTTGCCAAGCCTGAGCGATGCGATACAGAGCAAACAGTAACGCCAAAGCGTTGCGCTGGTTTGCGTCCTGGCAGCACTCCAACGGCAACGAGAAGCGGGACAAATCGGTTTGAGAGCGACCGCTGGCTTCCCAGGGCCCGAGGTACCCCAGGCACCTCGCTGCAGGCACGCCCAGCATCTCCCCCACATGCCGCGTTCAGCACGACCATCCTAAGACTCACTA	CCCTGAACGCACAGACTGCGACAGCCACGCAAGGCGGACGCGAATCTTGACAGAAGGTTTGCCAAGCCTGAGCGATGCGATACAGAGCAAACAGTAACGCCAAAGCGTTGCGCTGGTTTGCGTCCTGGCAGCACTCCAACGGCTTTTGGGGTTAACGAGAAGCGGGACAAATCGGTTTGAGAGCGACCGCTGGCTTCCCAGGGCCCGAGGTACCCCAGGCACCTCGCTGCAGGCACGCCCAGCATCTCCCCCACATGCCGCGTTCAGCACGACCATCCTAAGACTCACTA	Fw	Insertion	Insertion	10	7	13	15	32	TTTTGGGGTT	-	GCGTCCTGGCAGCACTCCAA	GAGTGCTGCCAGG	GTCCCGCTTCTCGTTAACCCCAAAAGCCGTTG	GTCCCGCTTCTCGTT	GCGTCCTGGCAGCACTCCAAGTTTCAGAGCTATGCTGGAAACAGCATAGCAAGTTGAAATAAGGCTAGTCCGTTATCAACTTGAAAAAGTGGCACCGAGTCGGTGCGTCCCGCTTCTCGTTAACCCCAAAAGCCGTTGGAGTGCTGCCAGG	PE2-NGG	66	144	100	48	44	0	28	1	0	1	2	CGCTGGTTTGCGTCCTGGCAGCACTCCAACGGCAACGAGAAGCGGGACAAATCGGTTTGAGAGCGACCGCTGGCTTCCCAGGGCCCGAGGTACCCCAGG	CGCTGGTTTGCGTCCTGGCAGCACTCCAACGGCTTTTGGGGTTAACGAGAAGCGGGACAAATCGGTTTGAGAGCGACCGCTGGCTTCCCAGGGCCCGAG	[10, 29]	[13, 26]	[26, 48]	[26, 58]	33	ATCGAAGG	GTGGAAAGGACGAAACACCGCGTCCTGGCAGCACTCCAAGTTTAGAGACGGTAGCTGTCGTCTCTGTGCGTCCCGCTTCTCGTTAACCCCAAAAGCCGTTGGAGTGCTGCCAGGCGCGGTTCTATCTAGTTACGCGTTAAACCAACTAGAATTTTTTTGCTCTCAAACCGATTTGTCCCGCTTCTCGTTGCCGTTGGAGTGCTGCCAGGACGCAAACATCGAAGGCGACTGTGACTCCTATGACGCTTCT	2	2	4	4	GTCCCGCTTCTCGTTAACCCCAAAAGCCGTTGGAGTGCTGCCAGG	65	60	56.25	69.2308	0	40	13	27	18	9	0	4	#NAME?	C	A	C	C	CC	C	A	CA	C	G	T	C	C	T	G	G	C	A	G	C	A	C	T	C	C	A	A	(1, [0])	-2.1	-35.9	-67.8	-19.4	-79.7	-5.4	-40.4	-0.8	0	GG	GG	FALSE					GTTTGCGTCCTGGCAGCACTCCAACGGCAA	63.35	86.154	1.18894	0	17.0259	81.7608	1.21335	0	10.2924	88.484	1.22355	0	10.6529	88.2172	1.1299	0	99.0718	0	0	1.34128	99.1593	-0.500615	0	0.772201	101.242	-2.01394	0	0.671141	97.0809	2.24798	0	6482	20.4185	9.85653	18.1978
2.54189	0.11682	insertion_2	CCCTGAACGCACAGACTGCGACAGCCACGCAAGGCGGACGCGAATCTTGACAGAAGGTTTGCCAAGCCTGAGCGATGCGATACAGAGCAAACAGTAACGCCAAAGCGTTGCGCTGGTTTGCGTCCTGGCAGCACTCCAACGGCAACGAGAAGCGGGACAAATCGGTTTGAGAGCGACCGCTGGCTTCCCAGGGCCCGAGGTACCCCAGGCACCTCGCTGCAGGCACGCCCAGCATCTCCCCCACATGCCGCGTTCAGCACGACCATCCTAAGACTCACTA	CCCTGAACGCACAGACTGCGACAGCCACGCAAGGCGGACGCGAATCTTGACAGAAGGTTTGCCAAGCCTGAGCGATGCGATACAGAGCAAACAGTAACGCCAAAGCGTTGCGCTGGTTTGCGTCCTGGCAGCACTCCAACGGCTTTTGGGGTTAACGAGAAGCGGGACAAATCGGTTTGAGAGCGACCGCTGGCTTCCCAGGGCCCGAGGTACCCCAGGCACCTCGCTGCAGGCACGCCCAGCATCTCCCCCACATGCCGCGTTCAGCACGACCATCCTAAGACTCACTA	Fw	Insertion	Insertion	10	7	13	7	24	TTTTGGGGTT	-	GCGTCCTGGCAGCACTCCAA	GAGTGCTGCCAGG	TCTCGTTAACCCCAAAAGCCGTTG	TCTCGTT	GCGTCCTGGCAGCACTCCAAGTTTCAGAGCTATGCTGGAAACAGCATAGCAAGTTGAAATAAGGCTAGTCCGTTATCAACTTGAAAAAGTGGCACCGAGTCGGTGCTCTCGTTAACCCCAAAAGCCGTTGGAGTGCTGCCAGG	PE2-NGG	66	116	72	20	44	0	28	1	0	1	2	CGCTGGTTTGCGTCCTGGCAGCACTCCAACGGCAACGAGAAGCGGGACAAATCGGTTTGAGAGCGACCGCTGGCTTCCCAGGGCCCGAGGTACCCCAGG	CGCTGGTTTGCGTCCTGGCAGCACTCCAACGGCTTTTGGGGTTAACGAGAAGCGGGACAAATCGGTTTGAGAGCGACCGCTGGCTTCCCAGGGCCCGAG	[10, 29]	[13, 26]	[26, 40]	[26, 50]	33	GGTGGGCA	GTGGAAAGGACGAAACACCGCGTCCTGGCAGCACTCCAAGTTTAGAGACGGTAGCTGTCGTCTCTGTGCTCTCGTTAACCCCAAAAGCCGTTGGAGTGCTGCCAGGCGCGGTTCTATCTAGTTACGCGTTAAACCAACTAGAATTTTTTTCAGCGGTCGCTCTCAAACCGATTTGTCCCGCTTCTCGTTGCCGTTGGAGTGCTGCCAGGACGCAAACGGTGGGCACGACTGTGACTCCTATGACGCTTCT	2	2	4	4	TCTCGTTAACCCCAAAAGCCGTTGGAGTGCTGCCAGG	65	56.7568	50	69.2308	0	40	13	21	12	9	0	4	#NAME?	C	A	C	C	CC	A	A	CA	C	G	T	C	C	T	G	G	C	A	G	C	A	C	T	C	C	A	A	(1, [0])	-2.1	-35.9	-67.6	-14.6	-79.5	-5.4	-40.9	0	0	GG	GG	FALSE					GTTTGCGTCCTGGCAGCACTCCAACGGCAA	63.35	96.7404	0.717676	0	2.05562	94.7019	3.2425	0	2.82797	97.5169	-0.344819	0	2.74207	98.0026	-0.744654	0	99.5288	0.354345	0	0.0859107	99.9452	-0.031088	0	0	99.7759	0.224139	0	0.26455	98.8655	0.869983	0	6482	7.90167	2.43138	1.9519
81.6945	27.7516	insertion_4	AGTTGTACTGTGGAAGCCATGAATCACCACAGCTTCCCCTCACCACTCTCTCTCTGTTGCCTGGTGGCTTGTCTGAACTCTGAATATGAAAAATTGACTTTTGCTACCAGAACTGGGGTATAGAAGCAGAAGTCAAGTTAGGTGTGTGCACCATGGTCAGGTGCTAGATAGCAGCTTTAATGTTGAAAGTGTATTAAGGAACAGTTGCTACTTTTCTTTTTGGCAGACGAAACAAACTAAGCTTGCCTGTTATCAGATTACACCCATACAGGTGGTGGGC	AGTTGTACTGTGGAAGCCATGAATCACCACAGCTTCCCCTCACCACTCTCTCTCTGTTGCCTGGTGGCTTGTCTGAACTCTGAATATGAAAAATTGACTTTTGCTACCAGAACTGGGGTATAGAAGCAGAAGTCAAGTTAGGTGTGTGCCCACCATGGTCAGGTGCTAGATAGCAGCTTTAATGTTGAAAGTGTATTAAGGAACAGTTGCTACTTTTCTTTTTGGCAGACGAAACAAACTAAGCTTGCCTGTTATCAGATTACACCCATACAGGTGGTGGGC	Fw	Insertion	Insertion	2	12	13	7	21	CC	-	GTAGAAGCAGAAGTCAAGTT	TTGACTTCTGCTT	CATGGTGGGCACACACCTAAC	CATGGTG	GTAGAAGCAGAAGTCAAGTTGTTTCAGAGCTATGCTGGAAACAGCATAGCAAGTTGAAATAAGGCTAGTCCGTTATCAACTTGAAAAAGTGGCACCGAGTCGGTGCCATGGTGGGCACACACCTAACTTGACTTCTGCTT	PE2-NGG	56	102	66	22	36	0	8	1	0	1	2	AACTGGGGTATAGAAGCAGAAGTCAAGTTAGGTGTGTGCACCATGGTCAGGTGCTAGATAGCAGCTTTAATGTTGAAAGTGTATTAAGGAACAGTTGCT	AACTGGGGTATAGAAGCAGAAGTCAAGTTAGGTGTGTGCCCACCATGGTCAGGTGCTAGATAGCAGCTTTAATGTTGAAAGTGTATTAAGGAACAGTTG	[10, 29]	[13, 26]	[26, 45]	[26, 47]	38	CTGCGTCA	GTGGAAAGGACGAAACACCGTAGAAGCAGAAGTCAAGTTGTTTAGAGACGGTAGCTGTCGTCTCTGTGCCATGGTGGGCACACACCTAACTTGACTTCTGCTTCGCGGTTCTATCTAGTTACGCGTTAAACCAACTAGAATTTTTTTCAACATTAAAGCTGCTATCTAGCACCTGACCATGGTGCACACACCTAACTTGACTTCTGCTTCTATACCCCTGCGTCACGACTGTGACTCCTATGACGCTTCT	2	3	2	2	CATGGTGGGCACACACCTAACTTGACTTCTGCTT	40	50	57.1429	38.4615	0	100	8	17	12	5	0	2	#NAME?	G	C	A	G	AG	G	G	GC	T	A	G	A	A	G	C	A	G	A	A	G	T	C	A	A	G	T	T	(1, [0])	0	-36	-68.2	-13	-77.4	-5.9	-46.7	-5.9	0	GG	GG	FALSE					GGGTATAGAAGCAGAAGTCAAGTTAGGTGT	59.55	17.1277	1.17779	0	81.7308	18.801	-0.531772	0	85.624	13.969	0.406983	0	77.7286	18.6132	3.65815	0	67.9677	4.2807	0	27.5405	65.952	6.50747	0	23.9726	72.8702	3.15722	0	31.7416	65.081	3.17741	0	6484	73.1684	17.4958	52.5586
36.593	14.9406	insertion_5	TCTTTTAAACAGATTCTCTCTGATGTGTAGCCAAGGGATAACACAGGTTCCAGGTTCAGTTAAGCGCATTGTAAACATTAGCAGGTTTAGATCCGGAAAGCAAACAGAAGTGACAGCCTGTAAAGTCAAGGTATCAGCTTGGAAGGGTTGCTGCAAGAAAAATATTTTTGAGAGTGGGAAACACCAGGTATTGTGGATTCTTCAAGGGAACACTGGAGCTTCTGAAAAGCACCGGTGTCCGAAGCTTTGCTGATAACAGGACAGGTACTAACAAGACTTG	TCTTTTAAACAGATTCTCTCTGATGTGTAGCCAAGGGATAACACAGGTTCCAGGTTCAGTTAAGCGCATTGTAAACATTAGCAGGTTTAGATCCGGAAAGCAAACAGAAGTGACAGCCTGTAAAGTCAAGGTATCAGCTGTTCTCTGGAAGGGTTGCTGCAAGAAAAATATTTTTGAGAGTGGGAAACACCAGGTATTGTGGATTCTTCAAGGGAACACTGGAGCTTCTGAAAAGCACCGGTGTCCGAAGCTTTGCTGATAACAGGACAGGTACTAACAAGACTTG	Fw	Insertion	Insertion	6	3	13	15	24	GTTCTC	-	GTAAAGTCAAGGTATCAGCT	TGATACCTTGACT	GCAGCAACCCTTCCAGAGAACAGC	GCAGCAACCCTTCCA	GTAAAGTCAAGGTATCAGCTGTTTCAGAGCTATGCTGGAAACAGCATAGCAAGTTGAAATAAGGCTAGTCCGTTATCAACTTGAAAAAGTGGCACCGAGTCGGTGCGCAGCAACCCTTCCAGAGAACAGCTGATACCTTGACT	PE2-NGG	56	112	76	48	36	0	18	1	0	1	2	TGACAGCCTGTAAAGTCAAGGTATCAGCTTGGAAGGGTTGCTGCAAGAAAAATATTTTTGAGAGTGGGAAACACCAGGTATTGTGGATTCTTCAAGGGA	TGACAGCCTGTAAAGTCAAGGTATCAGCTGTTCTCTGGAAGGGTTGCTGCAAGAAAAATATTTTTGAGAGTGGGAAACACCAGGTATTGTGGATTCTTC	[10, 29]	[13, 26]	[26, 44]	[26, 50]	29	TCTGATCA	GTGGAAAGGACGAAACACCGTAAAGTCAAGGTATCAGCTGTTTAGAGACGGTAGCTGTCGTCTCTGTGCGCAGCAACCCTTCCAGAGAACAGCTGATACCTTGACTCGCGGTTCTATCTAGTTACGCGTTAAACCAACTAGAATTTTTTTGTTTCCCACTCTCAAAAATATTTTTCTTGCAGCAACCCTTCCAAGCTGATACCTTGACTTTACAGGCTCTGATCACGACTGTGACTCCTATGACGCTTCT	2	2	3	3	GCAGCAACCCTTCCAGAGAACAGCTGATACCTTGACT	40	51.3514	58.3333	38.4615	0	50	8	19	14	5	0	3	#NAME?	T	T	A	G	AG	C	A	TT	T	A	A	A	G	T	C	A	A	G	G	T	A	T	C	A	G	C	T	(1, [0])	0	-36.1	-64.8	-10.9	-70.5	-4.1	-37.4	0	0	GG	TT	TRUE					GCCTGTAAAGTCAAGGTATCAGCTTGGAAG	68.47	62.3409	1.06604	0	36.1576	64.4735	-0.631126	0	35.9665	62.7329	1.30058	0	37.6549	59.8164	2.52866	0	84.7363	0.323053	0	13.7255	86.0942	0.180263	0	14.9254	85.0292	0.0454317	0	16.171	83.0855	0.743465	0	6485	36.5161	19.618	20.8154
	3.36228	insertion_6	AGTTAGAAGCTCAGTTGTTCCATATTTTAGGTAGGGTGAATTGTCTTTGAATATCTGTCTCTCTCTGGAGCCTAAAGAGGCTGTTTTGGGTGAGCATGCTCTCAAAGTAGGCTCCAGCCTAAGTGACTTTATCTCCACTTGGGAGAACACTACTTTTTTGGTATCTGCACTCTAGGTTTGCACCACATCACCATTAATTCCACTTGTTAAAACACAAGGTTCATTGCAATTTTTTAGCGCAGGAAAGGTTAGCCCAAAGCAGCAGCAGAAGAGCTCAGCT	AGTTAGAAGCTCAGTTGTTCCATATTTTAGGTAGGGTGAATTGTCTTTGAATATCTGTCTCTCTCTGGAGCCTAAAGAGGCTGTTTTGGGTGAGCATGCTCTCAAAGTAGGCTCCAGCCTAAGTGACTTTATCTCCACTTGGGATATGGTCTGGAACACTACTTTTTTGGTATCTGCACTCTAGGTTTGCACCACATCACCATTAATTCCACTTGTTAAAACACAAGGTTCATTGCAATTTTTTAGCGCAGGAAAGGTTAGCCCAAAGCAGCAGCAGAAGAGCTCAGCT	Fw	Insertion	Insertion	9	8	13	15	32	TATGGTCTG	-	GAAGTGACTTTATCTCCACT	GGAGATAAAGTCA	AAAAAAGTAGTGTTCCAGACCATATCCCAAGT	AAAAAAGTAGTGTTC	GAAGTGACTTTATCTCCACTGTTTCAGAGCTATGCTGGAAACAGCATAGCAAGTTGAAATAAGGCTAGTCCGTTATCAACTTGAAAAAGTGGCACCGAGTCGGTGCAAAAAAGTAGTGTTCCAGACCATATCCCAAGTGGAGATAAAGTCA	PE2-NGG	56	124	88	38	36	0	26	1	0	1	3	GCTCCAGCCTAAGTGACTTTATCTCCACTTGGGAGAACACTACTTTTTTGGTATCTGCACTCTAGGTTTGCACCACATCACCATTAATTCCACTTGTTA	GCTCCAGCCTAAGTGACTTTATCTCCACTTGGGATATGGTCTGGAACACTACTTTTTTGGTATCTGCACTCTAGGTTTGCACCACATCACCATTAATTC	[10, 29]	[13, 26]	[26, 49]	[26, 58]	34	CGCATAAC	GTGGAAAGGACGAAACACCGAAGTGACTTTATCTCCACTGTTTAGAGACGGTAGCTGTCGTCTCTGTGCAAAAAAGTAGTGTTCCAGACCATATCCCAAGTGGAGATAAAGTCACGCGGTTCTATCTAGTTACGCGTTAAACCAACTAGAATTTTTTTTAGAGTGCAGATACCAAAAAAGTAGTGTTCTCCCAAGTGGAGATAAAGTCACTTAGGCTCGCATAACCGACTGTGACTCCTATGACGCTTCT	3	2	6	3	AAAAAAGTAGTGTTCCAGACCATATCCCAAGTGGAGATAAAGTCA	40	37.7778	37.5	38.4615	0	44.4444	8	17	12	5	0	4	#NAME?	A	G	C	A	CA	T	G	AG	A	A	G	T	G	A	C	T	T	T	A	T	C	T	C	C	A	C	T	(1, [0])	-1.2	-36.3	-56.6	-14.6	-65.4	-7.7	-40.6	0	0	GG	GG	FALSE					AGCCTAAGTGACTTTATCTCCACTTGGGAG	31.92																87.8858	8.75188	0	4.54545	90.0503	5.40424	0	4.21687	85.753	10.0301	0	1.3245	87.8542	10.8213	0	6486		10.1384	16.3207
20.265	10.6862	insertion_6	AGTTAGAAGCTCAGTTGTTCCATATTTTAGGTAGGGTGAATTGTCTTTGAATATCTGTCTCTCTCTGGAGCCTAAAGAGGCTGTTTTGGGTGAGCATGCTCTCAAAGTAGGCTCCAGCCTAAGTGACTTTATCTCCACTTGGGAGAACACTACTTTTTTGGTATCTGCACTCTAGGTTTGCACCACATCACCATTAATTCCACTTGTTAAAACACAAGGTTCATTGCAATTTTTTAGCGCAGGAAAGGTTAGCCCAAAGCAGCAGCAGAAGAGCTCAGCT	AGTTAGAAGCTCAGTTGTTCCATATTTTAGGTAGGGTGAATTGTCTTTGAATATCTGTCTCTCTCTGGAGCCTAAAGAGGCTGTTTTGGGTGAGCATGCTCTCAAAGTAGGCTCCAGCCTAAGTGACTTTATCTCCACTTGGGATATGGTCTGGAACACTACTTTTTTGGTATCTGCACTCTAGGTTTGCACCACATCACCATTAATTCCACTTGTTAAAACACAAGGTTCATTGCAATTTTTTAGCGCAGGAAAGGTTAGCCCAAAGCAGCAGCAGAAGAGCTCAGCT	Fw	Insertion	Insertion	9	8	13	10	27	TATGGTCTG	-	GAAGTGACTTTATCTCCACT	GGAGATAAAGTCA	AGTAGTGTTCCAGACCATATCCCAAGT	AGTAGTGTTC	GAAGTGACTTTATCTCCACTGTTTCAGAGCTATGCTGGAAACAGCATAGCAAGTTGAAATAAGGCTAGTCCGTTATCAACTTGAAAAAGTGGCACCGAGTCGGTGCAGTAGTGTTCCAGACCATATCCCAAGTGGAGATAAAGTCA	PE2-NGG	56	114	78	28	36	0	26	1	0	1	3	GCTCCAGCCTAAGTGACTTTATCTCCACTTGGGAGAACACTACTTTTTTGGTATCTGCACTCTAGGTTTGCACCACATCACCATTAATTCCACTTGTTA	GCTCCAGCCTAAGTGACTTTATCTCCACTTGGGATATGGTCTGGAACACTACTTTTTTGGTATCTGCACTCTAGGTTTGCACCACATCACCATTAATTC	[10, 29]	[13, 26]	[26, 44]	[26, 53]	34	CTCTTACG	GTGGAAAGGACGAAACACCGAAGTGACTTTATCTCCACTGTTTAGAGACGGTAGCTGTCGTCTCTGTGCAGTAGTGTTCCAGACCATATCCCAAGTGGAGATAAAGTCACGCGGTTCTATCTAGTTACGCGTTAAACCAACTAGAATTTTTTTAAACCTAGAGTGCAGATACCAAAAAAGTAGTGTTCTCCCAAGTGGAGATAAAGTCACTTAGGCTCTCTTACGCGACTGTGACTCCTATGACGCTTCT	3	2	3	3	AGTAGTGTTCCAGACCATATCCCAAGTGGAGATAAAGTCA	40	42.5	44.4444	38.4615	0	44.4444	8	17	12	5	0	4	#NAME?	A	G	C	A	CA	T	T	AG	A	A	G	T	G	A	C	T	T	T	A	T	C	T	C	C	A	C	T	(1, [0])	-1.2	-36.3	-56.6	-14.6	-65.4	-7.7	-40.5	0	0	GG	GG	FALSE					AGCCTAAGTGACTTTATCTCCACTTGGGAG	31.92	79.735	0	0	21.748	83.2153	-4.96324	0	19.5175	85.4399	-4.95746	0	19.5294	82.9155	-2.44495	0	89.0704	0.243467	0	15.3543	83.0276	1.61812	0	7.45763	93.3524	-0.810077	0	9.24658	90.8311	-0.0776403	0	6486	16.3038	10.3498	7.96077
2.65243	1.31612	insertion_8	AGGAGGCTAGGCGTAAGCATGCTGTTGCAGTCATTTGGGCTTACTGGCTTGGACTGAAGGTACTTTCTCAAACACTCCCTTCTGTCAACATGAACTCGATAAAGCGTGGCATCTTACTAACACTTAATAAACAAGCAGTTGGGTGGGATGAGTAGTAAGCATGATTTGACACAAAATCACATTGTTTTGTCATGGACTTTCCTGAAAAATTTGTAAGCTGAAAATGCCACAATATACAGTAGTATTTAGCCATTTGATGGTTTTTGTCGTATCAGGAGTT	AGGAGGCTAGGCGTAAGCATGCTGTTGCAGTCATTTGGGCTTACTGGCTTGGACTGAAGGTACTTTCTCAAACACTCCCTTCTGTCAACATGAACTCGATAAAGCGTGGCATCTTACTAACACTTAATAAACAAGCAGTTGGTTTGACACGGTGGGATGAGTAGTAAGCATGATTTGACACAAAATCACATTGTTTTGTCATGGACTTTCCTGAAAAATTTGTAAGCTGAAAATGCCACAATATACAGTAGTATTTAGCCATTTGATGGTTTTTGTCGTATCAGGAGTT	Fw	Insertion	Insertion	9	5	13	10	24	GTTTGACAC	-	GCACTTAATAAACAAGCAGT	GCTTGTTTATTAA	TCATCCCACCGTGTCAAACCAACT	TCATCCCACC	GCACTTAATAAACAAGCAGTGTTTCAGAGCTATGCTGGAAACAGCATAGCAAGTTGAAATAAGGCTAGTCCGTTATCAACTTGAAAAAGTGGCACCGAGTCGGTGCTCATCCCACCGTGTCAAACCAACTGCTTGTTTATTAA	PE2-NGG	54	104	72	32	32	0	26	1	0	1	3	ATCTTACTAACACTTAATAAACAAGCAGTTGGGTGGGATGAGTAGTAAGCATGATTTGACACAAAATCACATTGTTTTGTCATGGACTTTCCTGAAAAA	ATCTTACTAACACTTAATAAACAAGCAGTTGGTTTGACACGGTGGGATGAGTAGTAAGCATGATTTGACACAAAATCACATTGTTTTGTCATGGACTTT	[10, 29]	[13, 26]	[26, 41]	[26, 50]	31	TATCGCGA	GTGGAAAGGACGAAACACCGCACTTAATAAACAAGCAGTGTTTAGAGACGGTAGCTGTCGTCTCTGTGCTCATCCCACCGTGTCAAACCAACTGCTTGTTTATTAACGCGGTTCTATCTAGTTACGCGTTAAACCAACTAGAATTTTTTTATGTGATTTTGTGTCAAATCATGCTTACTACTCATCCCACCCAACTGCTTGTTTATTAAGTGTTAGTTATCGCGACGACTGTGACTCCTATGACGCTTCT	3	1	3	3	TCATCCCACCGTGTCAAACCAACTGCTTGTTTATTAA	35	40.5405	50	23.0769	0	44.4444	7	15	12	3	0	4	#NAME?	G	G	C	A	CA	A	G	GG	C	A	C	T	T	A	A	T	A	A	A	C	A	A	G	C	A	G	T	(1, [0])	0	-38.1	-52.6	-13.9	-60	0	-36.3	0	0	GG	GG	FALSE					ACTAACACTTAATAAACAAGCAGTTGGGTG	29.46	97.3476	0	0	1.84984	95.9452	2.20499	0	3.57782	98.8717	-2.44953	0	2.52964	100.149	-2.67827	0	98.6839	0	0	0.704935	99.9196	-0.624516	0	0.965517	98.1789	0.855549	0	2.2779	99.133	-1.41092	0	16251	6.52553	4.24137	3.87953
0.0277142	0.203287	insertion_9	CAATGGGAAGAGAATTTTGTATGTGAGTGATTTTGCATTTTTCAATGGCTGGCTAATTACAGAATTTATTGTACGTCAGTTCCTTAATACTTTTTAACTAAATCCCCCCCCCATTTAGCATGTGTAATTCTCCAATCTGTGGGAGCAGAATGAATATTAGTGTATTATTAATACTTGTTATCATAACTGAATATCTTTCCCACACTGACTATTGGGAACCATAAAGAAAACCAGCTTTAATGTTAGTCTGTTGGATCTCTTCCAAAAAATATTGCCAGAA	CAATGGGAAGAGAATTTTGTATGTGAGTGATTTTGCATTTTTCAATGGCTGGCTAATTACAGAATTTATTGTACGTCAGTTCCTTAATACTTTTTAACTAAATCCCCCCCCCATTTAGCATGTGTAATTCTCCAATCTGTGGGAGCAGTGGATAATGAATATTAGTGTATTATTAATACTTGTTATCATAACTGAATATCTTTCCCACACTGACTATTGGGAACCATAAAGAAAACCAGCTTTAATGTTAGTCTGTTGGATCTCTTCCAAAAAATATTGCCAGAA	Fw	Insertion	Insertion	5	12	13	3	20	TGGAT	-	GTGTGTAATTCTCCAATCTG	ATTGGAGAATTAC	ATTATCCACTGCTCCCACAG	ATT	GTGTGTAATTCTCCAATCTGGTTTCAGAGCTATGCTGGAAACAGCATAGCAAGTTGAAATAAGGCTAGTCCGTTATCAACTTGAAAAAGTGGCACCGAGTCGGTGCATTATCCACTGCTCCCACAGATTGGAGAATTAC	PE2-NGG	56	94	60	6	34	0	14	1	0	2	2	CCATTTAGCATGTGTAATTCTCCAATCTGTGGGAGCAGAATGAATATTAGTGTATTATTAATACTTGTTATCATAACTGAATATCTTTCCCACACTGAC	CCATTTAGCATGTGTAATTCTCCAATCTGTGGGAGCAGTGGATAATGAATATTAGTGTATTATTAATACTTGTTATCATAACTGAATATCTTTCCCACA	[10, 29]	[13, 26]	[26, 41]	[26, 46]	38	AGCCCCCG	GTGGAAAGGACGAAACACCGTGTGTAATTCTCCAATCTGGTTTAGAGACGGTAGCTGTCGTCTCTGTGCATTATCCACTGCTCCCACAGATTGGAGAATTACCGCGGTTCTATCTAGTTACGCGTTAAACCAACTAGAATTTTTTTTTATGATAACAAGTATTAATAATACACTAATATTCATTCTGCTCCCACAGATTGGAGAATTACACATGCTAAGCCCCCGCGACTGTGACTCCTATGACGCTTCT	2	2	2	3	ATTATCCACTGCTCCCACAGATTGGAGAATTAC	40	42.4242	50	30.7692	0	40	8	14	10	4	0	2	#NAME?	G	A	T	C	TC	T	G	GA	T	G	T	G	T	A	A	T	T	C	T	C	C	A	A	T	C	T	G	(2, [0, 4])	0	-33.1	-57	-11	-67	-4.7	-37.3	-0.4	0	GG	GG	FALSE					TAGCATGTGTAATTCTCCAATCTGTGGGAG	52.82	99.9723	0	0	0.044843	100.941	-0.986047	0	0.0382995	99.6284	0.333274	0	0	102.093	-2.09292	0	99.5708	0.225897	0	0	100.29	-0.289961	0	0.381679	99.8832	-0.264925	0	0.22818	98.5392	1.23258	0	6489	8.00674	1.11242	2.25001
2.53894	1.56017	insertion_9	CAATGGGAAGAGAATTTTGTATGTGAGTGATTTTGCATTTTTCAATGGCTGGCTAATTACAGAATTTATTGTACGTCAGTTCCTTAATACTTTTTAACTAAATCCCCCCCCCATTTAGCATGTGTAATTCTCCAATCTGTGGGAGCAGAATGAATATTAGTGTATTATTAATACTTGTTATCATAACTGAATATCTTTCCCACACTGACTATTGGGAACCATAAAGAAAACCAGCTTTAATGTTAGTCTGTTGGATCTCTTCCAAAAAATATTGCCAGAA	CAATGGGAAGAGAATTTTGTATGTGAGTGATTTTGCATTTTTCAATGGCTGGCTAATTACAGAATTTATTGTACGTCAGTTCCTTAATACTTTTTAACTAAATCCCCCCCCCATTTAGCATGTGTAATTCTCCAATCTGTGGGAGCAGTGGATAATGAATATTAGTGTATTATTAATACTTGTTATCATAACTGAATATCTTTCCCACACTGACTATTGGGAACCATAAAGAAAACCAGCTTTAATGTTAGTCTGTTGGATCTCTTCCAAAAAATATTGCCAGAA	Fw	Insertion	Insertion	5	12	13	7	24	TGGAT	-	GTGTGTAATTCTCCAATCTG	ATTGGAGAATTAC	ATTCATTATCCACTGCTCCCACAG	ATTCATT	GTGTGTAATTCTCCAATCTGGTTTCAGAGCTATGCTGGAAACAGCATAGCAAGTTGAAATAAGGCTAGTCCGTTATCAACTTGAAAAAGTGGCACCGAGTCGGTGCATTCATTATCCACTGCTCCCACAGATTGGAGAATTAC	PE2-NGG	56	104	70	16	34	0	14	1	0	1	2	CCATTTAGCATGTGTAATTCTCCAATCTGTGGGAGCAGAATGAATATTAGTGTATTATTAATACTTGTTATCATAACTGAATATCTTTCCCACACTGAC	CCATTTAGCATGTGTAATTCTCCAATCTGTGGGAGCAGTGGATAATGAATATTAGTGTATTATTAATACTTGTTATCATAACTGAATATCTTTCCCACA	[10, 29]	[13, 26]	[26, 45]	[26, 50]	38	AGATCCCA	GTGGAAAGGACGAAACACCGTGTGTAATTCTCCAATCTGGTTTAGAGACGGTAGCTGTCGTCTCTGTGCATTCATTATCCACTGCTCCCACAGATTGGAGAATTACCGCGGTTCTATCTAGTTACGCGTTAAACCAACTAGAATTTTTTTGATAACAAGTATTAATAATACACTAATATTCATTCTGCTCCCACAGATTGGAGAATTACACATGCTAAGATCCCACGACTGTGACTCCTATGACGCTTCT	2	2	2	3	ATTCATTATCCACTGCTCCCACAGATTGGAGAATTAC	40	40.5405	45.8333	30.7692	0	40	8	15	11	4	0	2	#NAME?	G	A	T	C	TC	T	A	GA	T	G	T	G	T	A	A	T	T	C	T	C	C	A	A	T	C	T	G	(1, [0])	0	-33.1	-56.5	-11	-66.5	-4.7	-36.8	-0.4	0	GG	GG	FALSE					TAGCATGTGTAATTCTCCAATCTGTGGGAG	52.82	97.4611	0	0	2.15015	98.7416	-0.891775	0	3.11192	97.6399	-0.751803	0	2.35474	96.9419	0.703359	0	98.1639	0.275962	0	1.47705	99.6774	-1.15441	0	1.57866	97.213	1.20836	0	1.62482	97.6013	0.773934	0	6489	42.5591	12.7472	23.7677
0.0959233	0	insertion_11	TTCTTGCCTTTTGGTTTGCAGATGGGATAAATAATCTACATGGAAACTAACTACACTTTCCTATTAAAAGATCTTTCCATGTCAAGAATGAAAATTTGCTGACAGAAAGGCAAAGAAAGTGAAGTCCTCACAGCTAAGGTGGTACTTGTAAATAAGGGAGAATGCCTGTGTTGTATTCTGCAGAAGCCAGGCTGCATATACATCTTTCATTCTAGAGCAAATTATGGGAATGTCAAAGTTTATCAGTATTCAACTTTGCAACCTTTGAATTCTCAACTGA	TTCTTGCCTTTTGGTTTGCAGATGGGATAAATAATCTACATGGAAACTAACTACACTTTCCTATTAAAAGATCTTTCCATGTCAAGAATGAAAATTTGCTGACAGAAAGGCAAAGAAAGTGAAGTCCTCACAGCTAAGGTGGTACTTGTAGACCGCCGAATAAGGGAGAATGCCTGTGTTGTATTCTGCAGAAGCCAGGCTGCATATACATCTTTCATTCTAGAGCAAATTATGGGAATGTCAAAGTTTATCAGTATTCAACTTTGCAACCTTTGAATTCTCAACTGA	Fw	Insertion	Insertion	8	14	13	3	25	GACCGCCG	-	GGAAGTCCTCACAGCTAAGG	TAGCTGTGAGGAC	ATTCGGCGGTCTACAAGTACCACCT	ATT	GGAAGTCCTCACAGCTAAGGGTTTCAGAGCTATGCTGGAAACAGCATAGCAAGTTGAAATAAGGCTAGTCCGTTATCAACTTGAAAAAGTGGCACCGAGTCGGTGCATTCGGCGGTCTACAAGTACCACCTTAGCTGTGAGGAC	PE2-NGG	62	116	76	6	40	0	30	1	0	2	2	CAAAGAAAGTGAAGTCCTCACAGCTAAGGTGGTACTTGTAAATAAGGGAGAATGCCTGTGTTGTATTCTGCAGAAGCCAGGCTGCATATACATCTTTCA	CAAAGAAAGTGAAGTCCTCACAGCTAAGGTGGTACTTGTAGACCGCCGAATAAGGGAGAATGCCTGTGTTGTATTCTGCAGAAGCCAGGCTGCATATAC	[10, 29]	[13, 26]	[26, 43]	[26, 51]	40	GATACCGT	GTGGAAAGGACGAAACACCGGAAGTCCTCACAGCTAAGGGTTTAGAGACGGTAGCTGTCGTCTCTGTGCATTCGGCGGTCTACAAGTACCACCTTAGCTGTGAGGACCGCGGTTCTATCTAGTTACGCGTTAAACCAACTAGAATTTTTTTGCAGAATACAACACAGGCATTCTCCCTTATTTACAAGTACCACCTTAGCTGTGAGGACTTCACTTTGATACCGTCGACTGTGACTCCTATGACGCTTCT	2	2	2	2	ATTCGGCGGTCTACAAGTACCACCTTAGCTGTGAGGAC	55	52.6316	52	53.8462	0	87.5	11	20	13	7	0	7	#NAME?	A	A	A	A	AA	T	A	AA	G	A	A	G	T	C	C	T	C	A	C	A	G	C	T	A	A	G	G	(2, [0, 10])	-0.4	-35.9	-67.3	-19.1	-73.7	-6.1	-42	-5.4	0	GG	GG	FALSE					AAAGTGAAGTCCTCACAGCTAAGGTGGTAC	59.49	99.9041	0	0	0	101.859	-1.85853	0	0.28777	100.213	-0.501114	0	0	100.959	-0.959403	0	99.4981	0.501924	0	0	98.84	1.16004	0	0	100.784	-0.784111	0	0	98.8702	1.12984	0	6491	1.03342	0.159492	0.338446
0	0	insertion_11	TTCTTGCCTTTTGGTTTGCAGATGGGATAAATAATCTACATGGAAACTAACTACACTTTCCTATTAAAAGATCTTTCCATGTCAAGAATGAAAATTTGCTGACAGAAAGGCAAAGAAAGTGAAGTCCTCACAGCTAAGGTGGTACTTGTAAATAAGGGAGAATGCCTGTGTTGTATTCTGCAGAAGCCAGGCTGCATATACATCTTTCATTCTAGAGCAAATTATGGGAATGTCAAAGTTTATCAGTATTCAACTTTGCAACCTTTGAATTCTCAACTGA	TTCTTGCCTTTTGGTTTGCAGATGGGATAAATAATCTACATGGAAACTAACTACACTTTCCTATTAAAAGATCTTTCCATGTCAAGAATGAAAATTTGCTGACAGAAAGGCAAAGAAAGTGAAGTCCTCACAGCTAAGGTGGTACTTGTAGACCGCCGAATAAGGGAGAATGCCTGTGTTGTATTCTGCAGAAGCCAGGCTGCATATACATCTTTCATTCTAGAGCAAATTATGGGAATGTCAAAGTTTATCAGTATTCAACTTTGCAACCTTTGAATTCTCAACTGA	Fw	Insertion	Insertion	8	14	13	10	32	GACCGCCG	-	GGAAGTCCTCACAGCTAAGG	TAGCTGTGAGGAC	CTCCCTTATTCGGCGGTCTACAAGTACCACCT	CTCCCTTATT	GGAAGTCCTCACAGCTAAGGGTTTCAGAGCTATGCTGGAAACAGCATAGCAAGTTGAAATAAGGCTAGTCCGTTATCAACTTGAAAAAGTGGCACCGAGTCGGTGCCTCCCTTATTCGGCGGTCTACAAGTACCACCTTAGCTGTGAGGAC	PE2-NGG	62	138	98	28	40	0	30	1	0	1	2	CAAAGAAAGTGAAGTCCTCACAGCTAAGGTGGTACTTGTAAATAAGGGAGAATGCCTGTGTTGTATTCTGCAGAAGCCAGGCTGCATATACATCTTTCA	CAAAGAAAGTGAAGTCCTCACAGCTAAGGTGGTACTTGTAGACCGCCGAATAAGGGAGAATGCCTGTGTTGTATTCTGCAGAAGCCAGGCTGCATATAC	[10, 29]	[13, 26]	[26, 50]	[26, 58]	40	GTGTATTA	GTGGAAAGGACGAAACACCGGAAGTCCTCACAGCTAAGGGTTTAGAGACGGTAGCTGTCGTCTCTGTGCCTCCCTTATTCGGCGGTCTACAAGTACCACCTTAGCTGTGAGGACCGCGGTTCTATCTAGTTACGCGTTAAACCAACTAGAATTTTTTTACAACACAGGCATTCTCCCTTATTTACAAGTACCACCTTAGCTGTGAGGACTTCACTTTGTGTATTACGACTGTGACTCCTATGACGCTTCT	2	2	2	3	CTCCCTTATTCGGCGGTCTACAAGTACCACCTTAGCTGTGAGGAC	55	53.3333	53.125	53.8462	0	87.5	11	24	17	7	0	7	#NAME?	A	A	A	A	AA	G	A	AA	G	A	A	G	T	C	C	T	C	A	C	A	G	C	T	A	A	G	G	(1, [0])	-0.4	-35.9	-71.1	-19.1	-77.5	-9.8	-45.8	-5.4	0	GG	GG	FALSE					AAAGTGAAGTCCTCACAGCTAAGGTGGTAC	59.49	99.7781	0.221885	0	0	99.8351	0.164858	0	0	100.38	-0.379689	0	0	99.1195	0.880487	0	100	0	0	0	102.832	-2.83198	0	0	102.075	-2.0747	0	0	100.925	-0.924881	0	6491	3.18534	0.485963	4.97561
51.3167	19.9097	insertion_12	GCTAGAAGCCCCCCCATCTTCTGTCTAGTAGGTTGGCAGAAAAAAGTATAGAAATAAATAACGTGATAGTTAGCACGGTTATATGCTGTATAGTCTTGTTTGTAGCTCCCTTCCCTCTCCTCCCCATCTCCACTTCCCCAGGCCCTGCTTGTTTCCTCACAGCCTTCGCGCAGAAACACGATGGTAGTGGTGGCATAGCATTCCCATACTTCTGTTTCAGTGGTGACTTTTTAATGCTGCTAACCTCCACTAAATAGGACAGTGGAGGAGAATGTGCCAG	GCTAGAAGCCCCCCCATCTTCTGTCTAGTAGGTTGGCAGAAAAAAGTATAGAAATAAATAACGTGATAGTTAGCACGGTTATATGCTGTATAGTCTTGTTTGTAGCTCCCTTCCCTCTCCTCCCCATCTCCACTTCCCCAGTTTCCGGCCCTGCTTGTTTCCTCACAGCCTTCGCGCAGAAACACGATGGTAGTGGTGGCATAGCATTCCCATACTTCTGTTTCAGTGGTGACTTTTTAATGCTGCTAACCTCCACTAAATAGGACAGTGGAGGAGAATGTGCCAG	Fw	Insertion	Insertion	6	4	13	10	20	GTTTCC	-	GTCCCCATCTCCACTTCCCC	GAAGTGGAGATGG	AAGCAGGGCCGGAAACTGGG	AAGCAGGGCC	GTCCCCATCTCCACTTCCCCGTTTCAGAGCTATGCTGGAAACAGCATAGCAAGTTGAAATAAGGCTAGTCCGTTATCAACTTGAAAAAGTGGCACCGAGTCGGTGCAAGCAGGGCCGGAAACTGGGGAAGTGGAGATGG	PE2-NGG	66	106	66	34	40	0	18	1	0	1	2	TTCCCTCTCCTCCCCATCTCCACTTCCCCAGGCCCTGCTTGTTTCCTCACAGCCTTCGCGCAGAAACACGATGGTAGTGGTGGCATAGCATTCCCATAC	TTCCCTCTCCTCCCCATCTCCACTTCCCCAGTTTCCGGCCCTGCTTGTTTCCTCACAGCCTTCGCGCAGAAACACGATGGTAGTGGTGGCATAGCATTC	[10, 29]	[13, 26]	[26, 40]	[26, 46]	30	TCTTGGTC	GTGGAAAGGACGAAACACCGTCCCCATCTCCACTTCCCCGTTTAGAGACGGTAGCTGTCGTCTCTGTGCAAGCAGGGCCGGAAACTGGGGAAGTGGAGATGGCGCGGTTCTATCTAGTTACGCGTTAAACCAACTAGAATTTTTTTTACCATCGTGTTTCTGCGCGAAGGCTGTGAGGAAACAAGCAGGGCCTGGGGAAGTGGAGATGGGGAGGAGATCTTGGTCCGACTGTGACTCCTATGACGCTTCT	2	4	3	4	AAGCAGGGCCGGAAACTGGGGAAGTGGAGATGG	65	60.6061	65	53.8462	0	50	13	20	13	7	0	3	#NAME?	A	G	C	C	CC	T	G	AG	T	C	C	C	C	A	T	C	T	C	C	A	C	T	T	C	C	C	C	(1, [0])	0	-33.3	-69.7	-15.2	-75.8	-2.8	-37.7	-2.8	0	GG	GT	TRUE					TCTCCTCCCCATCTCCACTTCCCCAGGCCC	46.72	47.1319	1.55133	0	42.2492	52.1509	5.59987	0	52.6596	47.1371	0.203276	0	59.0414	42.1078	-1.14916	0	79.1141	0.976148	0	18.7354	78.4617	2.80293	0	23.9726	77.1955	-1.16812	0	17.0213	81.6851	1.29363	0	6493	28.5158	6.12331	54.7544
0	0	insertion_14	TCGTATGCTTTGGAGCTGTTAATAATCTGCTCTTATTTACTGTTTGAATTTTATTTTCCAGAGATAACAATTCTAATAGTTTCATTCTCTTTTTATATACATTTGTACAAAGATTAAATTATCACAAATTATGATTTCAAGGGCTGTGACACTCAAGTTTTTCTGTTTTATGCAGTTTTAGGCTGCATTGATTTAGGCACACAGTCATCTGTAACCTGGCCTTATTTAAATAATTTCTCATAAATCACAAATGTAATCAAAATTGTGTCACTAGGTACAA	TCGTATGCTTTGGAGCTGTTAATAATCTGCTCTTATTTACTGTTTGAATTTTATTTTCCAGAGATAACAATTCTAATAGTTTCATTCTCTTTTTATATACATTTGTACAAAGATTAAATTATCACAAATTATGATTGTGTCAAGGGCTGTGACACTCAAGTTTTTCTGTTTTATGCAGTTTTAGGCTGCATTGATTTAGGCACACAGTCATCTGTAACCTGGCCTTATTTAAATAATTTCTCATAAATCACAAATGTAATCAAAATTGTGTCACTAGGTACAA	Fw	Insertion	Insertion	3	0	13	3	6	GTG	-	GATCACAAATTATGATTTCA	AATCATAATTTGT	TGACAC	TGA	GATCACAAATTATGATTTCAGTTTCAGAGCTATGCTGGAAACAGCATAGCAAGTTGAAATAAGGCTAGTCCGTTATCAACTTGAAAAAGTGGCACCGAGTCGGTGCTGACACAATCATAATTTGT	PE2-NGG	50	48	18	8	30	0	10	1	0	1	3	AGATTAAATTATCACAAATTATGATTTCAAGGGCTGTGACACTCAAGTTTTTCTGTTTTATGCAGTTTTAGGCTGCATTGATTTAGGCACACAGTCATC	AGATTAAATTATCACAAATTATGATTGTGTCAAGGGCTGTGACACTCAAGTTTTTCTGTTTTATGCAGTTTTAGGCTGCATTGATTTAGGCACACAGTC	[10, 29]	[13, 26]	[26, 29]	[26, 32]	26	GTGTAGTA	GTGGAAAGGACGAAACACCGATCACAAATTATGATTTCAGTTTAGAGACGGTAGCTGTCGTCTCTGTGCTGACACAATCATAATTTGTCGCGGTTCTATCTAGTTACGCGTTAAACCAACTAGAATTTTTTTGTGCCTAAATCAATGCAGCCTAAAACTGCATAAAACAGAAAAACTTGAGTGTCACAGCCCTTGAAATCATAATTTGTGATAATTTGTGTAGTACGACTGTGACTCCTATGACGCTTCT	3	1	3	1	TGACACAATCATAATTTGT	25	26.3158	50	15.3846	0	66.6667	5	5	3	2	0	2	#NAME?	T	T	T	T	TT	A	A	TT	A	T	C	A	C	A	A	A	T	T	A	T	G	A	T	T	T	C	A	(1, [0])	-0.6	-32.4	-44.5	-6.8	-50.1	-0.2	-33.5	0	0	GG	CA	TRUE					AAATTATCACAAATTATGATTTCAAGGGCT	1.83	100	0	0	0	101.621	-1.62083	0	0	101.112	-1.11171	0	0	98.6072	1.39284	0	99.1693	0.830724	0	0	99.9188	0.0811899	0	0	100.789	-0.788548	0	0	96.8005	3.19953	0	6494	0.278654	0.123326	0.0655794
10.0041	1.08657	insertion_16	GAGCAGTCAGCTGGGCAAGCCAACAGCTGAGTTAAAGCTAAAGCTAAGTCAGCTGCACTAAACGCTCAAGCTGTATTTTTAATTAAGGTTTTAATGGAAATGGCACAGCTGTTCCTCTCCGGAGAATATACCAATATGATGGTGCTGAGCAGTGTATTGTGGAAAAATGATGGTGCCAGCACCACTCCCGGTGCCAACGCAGTACGGGGGGCAAAGCAAAGTCACTGCGCGGGCAAGGAGCAGAGACGTGTTTCTTCAGGGCTGGTCTCAGGTGGTGCTC	GAGCAGTCAGCTGGGCAAGCCAACAGCTGAGTTAAAGCTAAAGCTAAGTCAGCTGCACTAAACGCTCAAGCTGTATTTTTAATTAAGGTTTTAATGGAAATGGCACAGCTGTTCCTCTCCGGAGAATATACCAATATGATGGTGCTCCTTGAGCAGTGTATTGTGGAAAAATGATGGTGCCAGCACCACTCCCGGTGCCAACGCAGTACGGGGGGCAAAGCAAAGTCACTGCGCGGGCAAGGAGCAGAGACGTGTTTCTTCAGGGCTGGTCTCAGGTGGTGCTC	Fw	Insertion	Insertion	4	9	13	15	28	TCCT	-	GGGAGAATATACCAATATGA	TATTGGTATATTC	ACAATACACTGCTCAAGGAGCACCATCA	ACAATACACTGCTCA	GGGAGAATATACCAATATGAGTTTCAGAGCTATGCTGGAAACAGCATAGCAAGTTGAAATAAGGCTAGTCCGTTATCAACTTGAAAAAGTGGCACCGAGTCGGTGCACAATACACTGCTCAAGGAGCACCATCATATTGGTATATTC	PE2-NGG	54	114	82	42	32	0	12	1	0	1	2	GTTCCTCTCCGGAGAATATACCAATATGATGGTGCTGAGCAGTGTATTGTGGAAAAATGATGGTGCCAGCACCACTCCCGGTGCCAACGCAGTACGGGG	GTTCCTCTCCGGAGAATATACCAATATGATGGTGCTCCTTGAGCAGTGTATTGTGGAAAAATGATGGTGCCAGCACCACTCCCGGTGCCAACGCAGTAC	[10, 29]	[13, 26]	[26, 50]	[26, 54]	35	AAAATGGG	GTGGAAAGGACGAAACACCGGGAGAATATACCAATATGAGTTTAGAGACGGTAGCTGTCGTCTCTGTGCACAATACACTGCTCAAGGAGCACCATCATATTGGTATATTCCGCGGTTCTATCTAGTTACGCGTTAAACCAACTAGAATTTTTTTTGGCACCATCATTTTTCCACAATACACTGCTCAGCACCATCATATTGGTATATTCTCCGGAGAAAAATGGGCGACTGTGACTCCTATGACGCTTCT	2	3	2	2	ACAATACACTGCTCAAGGAGCACCATCATATTGGTATATTC	35	39.0244	46.4286	23.0769	0	50	7	16	13	3	0	2	#NAME?	C	T	A	T	AT	T	G	CT	G	G	A	G	A	A	T	A	T	A	C	C	A	A	T	A	T	G	A	(1, [0])	-1.1	-31.5	-57.4	-16.5	-65.5	-7.7	-41.9	-4.8	0	GG	GG	FALSE					TCTCCGGAGAATATACCAATATGATGGTGC	47.96	89.9959	0	0	11.5054	88.2746	0.220045	0	6.71712	92.3859	0.896985	0	11.7897	90.969	-2.75864	0	98.9134	0	0	1.03093	100.357	-1.38815	0	1.3289	97.9824	0.688658	0	0.899888	98.9708	0.129316	0	6495	29.833	2.76874	10.7332
0	0	insertion_16	GAGCAGTCAGCTGGGCAAGCCAACAGCTGAGTTAAAGCTAAAGCTAAGTCAGCTGCACTAAACGCTCAAGCTGTATTTTTAATTAAGGTTTTAATGGAAATGGCACAGCTGTTCCTCTCCGGAGAATATACCAATATGATGGTGCTGAGCAGTGTATTGTGGAAAAATGATGGTGCCAGCACCACTCCCGGTGCCAACGCAGTACGGGGGGCAAAGCAAAGTCACTGCGCGGGCAAGGAGCAGAGACGTGTTTCTTCAGGGCTGGTCTCAGGTGGTGCTC	GAGCAGTCAGCTGGGCAAGCCAACAGCTGAGTTAAAGCTAAAGCTAAGTCAGCTGCACTAAACGCTCAAGCTGTATTTTTAATTAAGGTTTTAATGGAAATGGCACAGCTGTTCCTCTCCGGAGAATATACCAATATGATGGTGCTCCTTGAGCAGTGTATTGTGGAAAAATGATGGTGCCAGCACCACTCCCGGTGCCAACGCAGTACGGGGGGCAAAGCAAAGTCACTGCGCGGGCAAGGAGCAGAGACGTGTTTCTTCAGGGCTGGTCTCAGGTGGTGCTC	Fw	Insertion	Insertion	4	9	13	3	16	TCCT	-	GGGAGAATATACCAATATGA	TATTGGTATATTC	TCAAGGAGCACCATCA	TCA	GGGAGAATATACCAATATGAGTTTCAGAGCTATGCTGGAAACAGCATAGCAAGTTGAAATAAGGCTAGTCCGTTATCAACTTGAAAAAGTGGCACCGAGTCGGTGCTCAAGGAGCACCATCATATTGGTATATTC	PE2-NGG	54	80	48	8	32	0	12	1	0	1	2	GTTCCTCTCCGGAGAATATACCAATATGATGGTGCTGAGCAGTGTATTGTGGAAAAATGATGGTGCCAGCACCACTCCCGGTGCCAACGCAGTACGGGG	GTTCCTCTCCGGAGAATATACCAATATGATGGTGCTCCTTGAGCAGTGTATTGTGGAAAAATGATGGTGCCAGCACCACTCCCGGTGCCAACGCAGTAC	[10, 29]	[13, 26]	[26, 38]	[26, 42]	35	TGCTAGGA	GTGGAAAGGACGAAACACCGGGAGAATATACCAATATGAGTTTAGAGACGGTAGCTGTCGTCTCTGTGCTCAAGGAGCACCATCATATTGGTATATTCCGCGGTTCTATCTAGTTACGCGTTAAACCAACTAGAATTTTTTTCGGGAGTGGTGCTGGCACCATCATTTTTCCACAATACACTGCTCAGCACCATCATATTGGTATATTCTCCGGAGATGCTAGGACGACTGTGACTCCTATGACGCTTCT	2	3	2	2	TCAAGGAGCACCATCATATTGGTATATTC	35	37.931	50	23.0769	0	50	7	11	8	3	0	2	#NAME?	C	T	A	T	AT	A	G	CT	G	G	A	G	A	A	T	A	T	A	C	C	A	A	T	A	T	G	A	(1, [0])	-1.1	-31.5	-57	-12.3	-65.1	-3.7	-39.5	-0.3	0	GG	GG	FALSE					TCTCCGGAGAATATACCAATATGATGGTGC	47.96	100	0	0	0	100.982	-0.981748	0	0	100.545	-0.544943	0	0	100.202	-0.202007	0	100	0	0	0	102.026	-2.02625	0	0	102.448	-2.44816	0	0	100.929	-0.928906	0	6495	3.70193	0.346094	1.34726
0	0	insertion_18	TCTGAAGGGGTGTTTTTACAAGTCTGAACTACTACACACGATTTATAAGACCACAGGAAAGTGTTATTTGTGTCACAAGAGTCGGGAGCTAGCGTCTTTGCTTTACCTTAACCACGCTCCAAAAACAGTGTCTTCGCTCTGGCTTGCTATCACGCTTCCTACCGTCCTAAGGGAGGGACACAAACCACGAAGTAAGTCAGACTCACAGTCAGACTAAACTTTAGCCGGTCTCTCATCGCAGGCAGCGCGCACTCCGAGTCCTGCCCGCTCCGCCCCTGAG	TCTGAAGGGGTGTTTTTACAAGTCTGAACTACTACACACGATTTATAAGACCACAGGAAAGTGTTATTTGTGTCACAAGAGTCGGGAGCTAGCGTCTTTGCTTTACCTTAACCACGCTCCAAAAACAGTGTCTTCGCTCTAAAAAAGTGGCTTGCTATCACGCTTCCTACCGTCCTAAGGGAGGGACACAAACCACGAAGTAAGTCAGACTCACAGTCAGACTAAACTTTAGCCGGTCTCTCATCGCAGGCAGCGCGCACTCCGAGTCCTGCCCGCTCCGCCCCTGAG	Fw	Insertion	Insertion	8	3	13	3	14	TAAAAAAG	-	GAAAAACAGTGTCTTCGCTC	CGAAGACACTGTT	CCACTTTTTTAGAG	CCA	GAAAAACAGTGTCTTCGCTCGTTTCAGAGCTATGCTGGAAACAGCATAGCAAGTTGAAATAAGGCTAGTCCGTTATCAACTTGAAAAAGTGGCACCGAGTCGGTGCCCACTTTTTTAGAGCGAAGACACTGTT	PE2-NGG	58	76	38	10	38	0	18	1	0	1	6	ACCACGCTCCAAAAACAGTGTCTTCGCTCTGGCTTGCTATCACGCTTCCTACCGTCCTAAGGGAGGGACACAAACCACGAAGTAAGTCAGACTCACAGT	ACCACGCTCCAAAAACAGTGTCTTCGCTCTAAAAAAGTGGCTTGCTATCACGCTTCCTACCGTCCTAAGGGAGGGACACAAACCACGAAGTAAGTCAGA	[10, 29]	[13, 26]	[26, 32]	[26, 40]	29	CCTCGGAC	GTGGAAAGGACGAAACACCGAAAAACAGTGTCTTCGCTCGTTTAGAGACGGTAGCTGTCGTCTCTGTGCCCACTTTTTTAGAGCGAAGACACTGTTCGCGGTTCTATCTAGTTACGCGTTAAACCAACTAGAATTTTTTTCTTCGTGGTTTGTGTCCCTCCCTTAGGACGGTAGGAAGCGTGATAGCAAGCCAGAGCGAAGACACTGTTTTTGGAGCCCTCGGACCGACTGTGACTCCTATGACGCTTCT	6	1	5	2	CCACTTTTTTAGAGCGAAGACACTGTT	45	40.7407	35.7143	46.1538	0	12.5	9	11	5	6	0	1	#NAME?	C	T	G	C	GC	G	C	CT	A	A	A	A	A	C	A	G	T	G	T	C	T	T	C	G	C	T	C	(1, [0])	-2.1	-34.8	-69	-11.5	-74.7	0	-44	0	0	GG	AA	TRUE					GCTCCAAAAACAGTGTCTTCGCTCTGGCTT	32.24	100	0	0	0	100.376	-0.37562	0	0	100.738	-0.737926	0	0	99.356	0.643974	0	99.2407	0.759302	0	0	99.0886	0.911402	0	0	98.844	1.15599	0	0	99.7895	0.210515	0	6497	0.171515	0.031	0.0421184
2.9903	0.320799	insertion_18	TCTGAAGGGGTGTTTTTACAAGTCTGAACTACTACACACGATTTATAAGACCACAGGAAAGTGTTATTTGTGTCACAAGAGTCGGGAGCTAGCGTCTTTGCTTTACCTTAACCACGCTCCAAAAACAGTGTCTTCGCTCTGGCTTGCTATCACGCTTCCTACCGTCCTAAGGGAGGGACACAAACCACGAAGTAAGTCAGACTCACAGTCAGACTAAACTTTAGCCGGTCTCTCATCGCAGGCAGCGCGCACTCCGAGTCCTGCCCGCTCCGCCCCTGAG	TCTGAAGGGGTGTTTTTACAAGTCTGAACTACTACACACGATTTATAAGACCACAGGAAAGTGTTATTTGTGTCACAAGAGTCGGGAGCTAGCGTCTTTGCTTTACCTTAACCACGCTCCAAAAACAGTGTCTTCGCTCTAAAAAAGTGGCTTGCTATCACGCTTCCTACCGTCCTAAGGGAGGGACACAAACCACGAAGTAAGTCAGACTCACAGTCAGACTAAACTTTAGCCGGTCTCTCATCGCAGGCAGCGCGCACTCCGAGTCCTGCCCGCTCCGCCCCTGAG	Fw	Insertion	Insertion	8	3	13	10	21	TAAAAAAG	-	GAAAAACAGTGTCTTCGCTC	CGAAGACACTGTT	TAGCAAGCCACTTTTTTAGAG	TAGCAAGCCA	GAAAAACAGTGTCTTCGCTCGTTTCAGAGCTATGCTGGAAACAGCATAGCAAGTTGAAATAAGGCTAGTCCGTTATCAACTTGAAAAAGTGGCACCGAGTCGGTGCTAGCAAGCCACTTTTTTAGAGCGAAGACACTGTT	PE2-NGG	58	96	58	30	38	0	18	1	0	1	6	ACCACGCTCCAAAAACAGTGTCTTCGCTCTGGCTTGCTATCACGCTTCCTACCGTCCTAAGGGAGGGACACAAACCACGAAGTAAGTCAGACTCACAGT	ACCACGCTCCAAAAACAGTGTCTTCGCTCTAAAAAAGTGGCTTGCTATCACGCTTCCTACCGTCCTAAGGGAGGGACACAAACCACGAAGTAAGTCAGA	[10, 29]	[13, 26]	[26, 39]	[26, 47]	29	ACGGTGAG	GTGGAAAGGACGAAACACCGAAAAACAGTGTCTTCGCTCGTTTAGAGACGGTAGCTGTCGTCTCTGTGCTAGCAAGCCACTTTTTTAGAGCGAAGACACTGTTCGCGGTTCTATCTAGTTACGCGTTAAACCAACTAGAATTTTTTTGTTTGTGTCCCTCCCTTAGGACGGTAGGAAGCGTGATAGCAAGCCAGAGCGAAGACACTGTTTTTGGAGCACGGTGAGCGACTGTGACTCCTATGACGCTTCT	6	1	5	2	TAGCAAGCCACTTTTTTAGAGCGAAGACACTGTT	45	41.1765	38.0952	46.1538	0	12.5	9	14	8	6	0	1	#NAME?	C	T	G	C	GC	A	T	CT	A	A	A	A	A	C	A	G	T	G	T	C	T	T	C	G	C	T	C	(1, [0])	-2.1	-34.8	-65.5	-11.5	-71.2	-0.1	-40.5	0	0	GG	AA	TRUE					GCTCCAAAAACAGTGTCTTCGCTCTGGCTT	32.24	96.947	0.062738	0	3.10881	95.9606	0.930581	0	3.70159	96.5273	-0.228925	0	2.16049	98.3529	-0.513442	0	99.6792	0	0	0.0968054	99.682	0.221186	0	0.268577	99.6882	0.0431901	0	0.597015	100.233	-0.829596	0	6497	1.59974	0.161558	0.847607
2.79955	0.0614716	insertion_19	TTCTCAATTTGTAGTTACCTGACATCAAAATGTGCCCAAAGAAAATTAGATGGTGACGCATGCAAAATCCATCAAGAGCCTAACTAAGAGAAAAAAGTGCAAGTACTCTGAATTGTAAGCTAAAGCTTCATTTTAAGCATGGAGTTGAAAATATTTTGGATGATGGACGGTTACCTATGAGAAAACATTTTTTGACCTGGAACATCCACCACCAGTTCCCCCCCCCCCCCCCCCCCCCCCCCCCCCCCCCCCCCCCCCCCCCCCCCCCCCCCCCCCCCCC	TTCTCAATTTGTAGTTACCTGACATCAAAATGTGCCCAAAGAAAATTAGATGGTGACGCATGCAAAATCCATCAAGAGCCTAACTAAGAGAAAAAAGTGCAAGTACTCTGAATTGTAAGCTAAAGCTTCATTTTAAGCATGGCCAGTTGAAAATATTTTGGATGATGGACGGTTACCTATGAGAAAACATTTTTTGACCTGGAACATCCACCACCAGTTCCCCCCCCCCCCCCCCCCCCCCCCCCCCCCCCCCCCCCCCCCCCCCCCCCCCCCCCCCCCCCC	Fw	Insertion	Insertion	2	6	13	10	18	CC	-	GTAAAGCTTCATTTTAAGCA	TTAAAATGAAGCT	ATTTTCAACTGGCCATGC	ATTTTCAACT	GTAAAGCTTCATTTTAAGCAGTTTCAGAGCTATGCTGGAAACAGCATAGCAAGTTGAAATAAGGCTAGTCCGTTATCAACTTGAAAAAGTGGCACCGAGTCGGTGCATTTTCAACTGGCCATGCTTAAAATGAAGCT	PE2-NGG	52	84	52	24	32	0	8	1	0	1	4	AATTGTAAGCTAAAGCTTCATTTTAAGCATGGAGTTGAAAATATTTTGGATGATGGACGGTTACCTATGAGAAAACATTTTTTGACCTGGAACATCCAC	AATTGTAAGCTAAAGCTTCATTTTAAGCATGGCCAGTTGAAAATATTTTGGATGATGGACGGTTACCTATGAGAAAACATTTTTTGACCTGGAACATCC	[10, 29]	[13, 26]	[26, 42]	[26, 44]	32	ATCCAGCA	GTGGAAAGGACGAAACACCGTAAAGCTTCATTTTAAGCAGTTTAGAGACGGTAGCTGTCGTCTCTGTGCATTTTCAACTGGCCATGCTTAAAATGAAGCTCGCGGTTCTATCTAGTTACGCGTTAAACCAACTAGAATTTTTTTATGTTTTCTCATAGGTAACCGTCCATCATCCAAAATATTTTCAACTCCATGCTTAAAATGAAGCTTTAGCTTAATCCAGCACGACTGTGACTCCTATGACGCTTCT	4	2	4	2	ATTTTCAACTGGCCATGCTTAAAATGAAGCT	30	35.4839	44.4444	23.0769	0	100	6	11	8	3	0	2	#NAME?	G	A	A	G	AG	T	A	GA	T	A	A	A	G	C	T	T	C	A	T	T	T	T	A	A	G	C	A	(1, [0])	-2.5	-32.8	-60.7	-11.2	-66.4	-2.7	-43	0	0	GG	GG	FALSE					TAAGCTAAAGCTTCATTTTAAGCATGGAGT	10.28	97.2005	0	0	1.594	99.2021	-0.796098	0	2.18681	97.6147	0.198511	0	4.61783	95.7017	-0.319488	0	99.2518	0.686708	0	0.0873744	99.0081	0.904528	0	0	99.5979	0.402105	0	0.0970403	99.1495	0.753493	0	6499	4.17009	0.430337	1.41528
1.49837	0.14881	insertion_19	TTCTCAATTTGTAGTTACCTGACATCAAAATGTGCCCAAAGAAAATTAGATGGTGACGCATGCAAAATCCATCAAGAGCCTAACTAAGAGAAAAAAGTGCAAGTACTCTGAATTGTAAGCTAAAGCTTCATTTTAAGCATGGAGTTGAAAATATTTTGGATGATGGACGGTTACCTATGAGAAAACATTTTTTGACCTGGAACATCCACCACCAGTTCCCCCCCCCCCCCCCCCCCCCCCCCCCCCCCCCCCCCCCCCCCCCCCCCCCCCCCCCCCCCCC	TTCTCAATTTGTAGTTACCTGACATCAAAATGTGCCCAAAGAAAATTAGATGGTGACGCATGCAAAATCCATCAAGAGCCTAACTAAGAGAAAAAAGTGCAAGTACTCTGAATTGTAAGCTAAAGCTTCATTTTAAGCATGGCCAGTTGAAAATATTTTGGATGATGGACGGTTACCTATGAGAAAACATTTTTTGACCTGGAACATCCACCACCAGTTCCCCCCCCCCCCCCCCCCCCCCCCCCCCCCCCCCCCCCCCCCCCCCCCCCCCCCCCCCCCCCC	Fw	Insertion	Insertion	2	6	13	7	15	CC	-	GTAAAGCTTCATTTTAAGCA	TTAAAATGAAGCT	TTCAACTGGCCATGC	TTCAACT	GTAAAGCTTCATTTTAAGCAGTTTCAGAGCTATGCTGGAAACAGCATAGCAAGTTGAAATAAGGCTAGTCCGTTATCAACTTGAAAAAGTGGCACCGAGTCGGTGCTTCAACTGGCCATGCTTAAAATGAAGCT	PE2-NGG	52	78	46	18	32	0	8	1	0	1	4	AATTGTAAGCTAAAGCTTCATTTTAAGCATGGAGTTGAAAATATTTTGGATGATGGACGGTTACCTATGAGAAAACATTTTTTGACCTGGAACATCCAC	AATTGTAAGCTAAAGCTTCATTTTAAGCATGGCCAGTTGAAAATATTTTGGATGATGGACGGTTACCTATGAGAAAACATTTTTTGACCTGGAACATCC	[10, 29]	[13, 26]	[26, 39]	[26, 41]	32	TTCATATT	GTGGAAAGGACGAAACACCGTAAAGCTTCATTTTAAGCAGTTTAGAGACGGTAGCTGTCGTCTCTGTGCTTCAACTGGCCATGCTTAAAATGAAGCTCGCGGTTCTATCTAGTTACGCGTTAAACCAACTAGAATTTTTTTAAAATGTTTTCTCATAGGTAACCGTCCATCATCCAAAATATTTTCAACTCCATGCTTAAAATGAAGCTTTAGCTTATTCATATTCGACTGTGACTCCTATGACGCTTCT	4	2	4	2	TTCAACTGGCCATGCTTAAAATGAAGCT	30	39.2857	53.3333	23.0769	0	100	6	11	8	3	0	2	#NAME?	G	A	A	G	AG	A	A	GA	T	A	A	A	G	C	T	T	C	A	T	T	T	T	A	A	G	C	A	(1, [0])	-2.5	-32.8	-61.4	-11.2	-67.1	-2.7	-43.7	0	0	GG	GG	FALSE					TAAGCTAAAGCTTCATTTTAAGCATGGAGT	10.28	97.6855	0.816148	0	0.489596	97.6672	1.84322	0	1.36364	97.7779	0.858436	0	2.64188	97.6113	-0.253207	0	99.775	0.0762095	0	0.446429	99.683	-0.12944	0	0	101.108	-1.10807	0	0	98.5339	1.46614	0	6499	3.98675	0.403769	0.906812
33.0201	19.8322	insertion_20	ACAAACCTTGACATCTTGAGAAATTCAGCAGAACTTTACTGAAATAAATCTCCAATTCTTATTTTATACAGATTGTCCTACAGATGCTCTCTCTCCTCAGAATAACGCCACCTTTTCTCACAGAGCTCTCCGAGCAACATGGCTAGTATTTGGCTACCAAGTTTCCTCAGTAACTGGGGAAAACATCTCCAGGTCTCATTGAAAGGCCAGCTATTCCTCATACACAGCTCCCAGCAGCATAAACAAGCCTTGGGTGTCTTGTTACACCAGGTTTTACAGG	ACAAACCTTGACATCTTGAGAAATTCAGCAGAACTTTACTGAAATAAATCTCCAATTCTTATTTTATACAGATTGTCCTACAGATGCTCTCTCTCCTCAGAATAACGCCACCTTTTCTCACAGAGCTCTCCGAGCAACAAAGTTCTTGGCTAGTATTTGGCTACCAAGTTTCCTCAGTAACTGGGGAAAACATCTCCAGGTCTCATTGAAAGGCCAGCTATTCCTCATACACAGCTCCCAGCAGCATAAACAAGCCTTGGGTGTCTTGTTACACCAGGTTTTACAGG	Fw	Insertion	Insertion	7	3	13	15	25	AAGTTCT	-	GCAGAGCTCTCCGAGCAACA	TGCTCGGAGAGCT	GCCAAATACTAGCCAAGAACTTTGT	GCCAAATACTAGCCA	GCAGAGCTCTCCGAGCAACAGTTTCAGAGCTATGCTGGAAACAGCATAGCAAGTTGAAATAAGGCTAGTCCGTTATCAACTTGAAAAAGTGGCACCGAGTCGGTGCGCCAAATACTAGCCAAGAACTTTGTTGCTCGGAGAGCT	PE2-NGG	64	112	70	44	42	0	18	1	0	1	3	CCTTTTCTCACAGAGCTCTCCGAGCAACATGGCTAGTATTTGGCTACCAAGTTTCCTCAGTAACTGGGGAAAACATCTCCAGGTCTCATTGAAAGGCCA	CCTTTTCTCACAGAGCTCTCCGAGCAACAAAGTTCTTGGCTAGTATTTGGCTACCAAGTTTCCTCAGTAACTGGGGAAAACATCTCCAGGTCTCATTGA	[10, 29]	[13, 26]	[26, 44]	[26, 51]	29	TTCCGCCA	GTGGAAAGGACGAAACACCGCAGAGCTCTCCGAGCAACAGTTTAGAGACGGTAGCTGTCGTCTCTGTGCGCCAAATACTAGCCAAGAACTTTGTTGCTCGGAGAGCTCGCGGTTCTATCTAGTTACGCGTTAAACCAACTAGAATTTTTTTTTCCCCAGTTACTGAGGAAACTTGGTAGCCAAATACTAGCCATGTTGCTCGGAGAGCTCTGTGAGATTCCGCCACGACTGTGACTCCTATGACGCTTCT	3	2	3	2	GCCAAATACTAGCCAAGAACTTTGTTGCTCGGAGAGCT	60	47.3684	40	61.5385	0	28.5714	12	18	10	8	0	2	#NAME?	A	T	A	A	AA	C	T	AT	C	A	G	A	G	C	T	C	T	C	C	G	A	G	C	A	A	C	A	(1, [0])	-4	-34.9	-70.1	-16.2	-81.2	-3.9	-44.3	0	-3.7	GG	AG	TRUE					TCTCACAGAGCTCTCCGAGCAACATGGCTA	68.19	66.246	0.73396	0	27.6667	70.8633	1.46999	0	36.4787	63.0421	0.479192	0	34.9148	64.8325	0.252695	0	79.6881	0.479734	0	21.1253	80.1147	-1.23993	0	17.2714	80.3882	2.34044	0	21.0999	78.5614	0.338696	0	6501	38.6017	17.5016	50.1219
23.0361	14.8157	insertion_20	ACAAACCTTGACATCTTGAGAAATTCAGCAGAACTTTACTGAAATAAATCTCCAATTCTTATTTTATACAGATTGTCCTACAGATGCTCTCTCTCCTCAGAATAACGCCACCTTTTCTCACAGAGCTCTCCGAGCAACATGGCTAGTATTTGGCTACCAAGTTTCCTCAGTAACTGGGGAAAACATCTCCAGGTCTCATTGAAAGGCCAGCTATTCCTCATACACAGCTCCCAGCAGCATAAACAAGCCTTGGGTGTCTTGTTACACCAGGTTTTACAGG	ACAAACCTTGACATCTTGAGAAATTCAGCAGAACTTTACTGAAATAAATCTCCAATTCTTATTTTATACAGATTGTCCTACAGATGCTCTCTCTCCTCAGAATAACGCCACCTTTTCTCACAGAGCTCTCCGAGCAACAAAGTTCTTGGCTAGTATTTGGCTACCAAGTTTCCTCAGTAACTGGGGAAAACATCTCCAGGTCTCATTGAAAGGCCAGCTATTCCTCATACACAGCTCCCAGCAGCATAAACAAGCCTTGGGTGTCTTGTTACACCAGGTTTTACAGG	Fw	Insertion	Insertion	7	3	13	7	17	AAGTTCT	-	GCAGAGCTCTCCGAGCAACA	TGCTCGGAGAGCT	CTAGCCAAGAACTTTGT	CTAGCCA	GCAGAGCTCTCCGAGCAACAGTTTCAGAGCTATGCTGGAAACAGCATAGCAAGTTGAAATAAGGCTAGTCCGTTATCAACTTGAAAAAGTGGCACCGAGTCGGTGCCTAGCCAAGAACTTTGTTGCTCGGAGAGCT	PE2-NGG	64	90	48	22	42	0	18	1	0	1	3	CCTTTTCTCACAGAGCTCTCCGAGCAACATGGCTAGTATTTGGCTACCAAGTTTCCTCAGTAACTGGGGAAAACATCTCCAGGTCTCATTGAAAGGCCA	CCTTTTCTCACAGAGCTCTCCGAGCAACAAAGTTCTTGGCTAGTATTTGGCTACCAAGTTTCCTCAGTAACTGGGGAAAACATCTCCAGGTCTCATTGA	[10, 29]	[13, 26]	[26, 36]	[26, 43]	29	TTCCGATG	GTGGAAAGGACGAAACACCGCAGAGCTCTCCGAGCAACAGTTTAGAGACGGTAGCTGTCGTCTCTGTGCCTAGCCAAGAACTTTGTTGCTCGGAGAGCTCGCGGTTCTATCTAGTTACGCGTTAAACCAACTAGAATTTTTTTGAGATGTTTTCCCCAGTTACTGAGGAAACTTGGTAGCCAAATACTAGCCATGTTGCTCGGAGAGCTCTGTGAGATTCCGATGCGACTGTGACTCCTATGACGCTTCT	3	2	2	2	CTAGCCAAGAACTTTGTTGCTCGGAGAGCT	60	50	41.1765	61.5385	0	28.5714	12	15	7	8	0	2	#NAME?	A	T	A	A	AA	G	T	AT	C	A	G	A	G	C	T	C	T	C	C	G	A	G	C	A	A	C	A	(1, [0])	-4	-34.9	-69.2	-15.7	-80.3	-3.7	-43.4	0	-3.7	GG	AG	TRUE					TCTCACAGAGCTCTCCGAGCAACATGGCTA	68.19	70.2673	6.69661	0	21.5385	67.744	10.7175	0	17.7686	73.8339	8.39754	0	29.8013	69.2239	0.974794	0	85.0793	0.104939	0	19.5122	79.56	0.927833	0	16.2393	84.863	-1.10229	0	8.69565	90.8151	0.489275	0	6501	16.709	6.81072	8.98121
2.94229	1.96995	insertion_21	CTTTATTGGCACACCTTTTCTCCCTACCACGTATTCACACTTGATTAGAGAGACAACCATTTTTACAAGAAAATTTTATGCCAATATTAACTAGCAACAAAGATAATACGAAAGATAAAATTGCCATTGAGTTATTACAAGGCTGTAATTTGCTTGAACATTTTAATGAAATTATAAAATGGGATATCGTATCTATATCTGATTATGAACAGCAACATATCTCTCAGAGTTAATAATTACAGTCTTGTTTTTACTTGTTGACAATCTATGACTAATTGCA	CTTTATTGGCACACCTTTTCTCCCTACCACGTATTCACACTTGATTAGAGAGACAACCATTTTTACAAGAAAATTTTATGCCAATATTAACTAGCAACAAAGATAATACGAAAGATAAAATTGCCATTGAGTTATTACAAATACGCAATGCAGGCTGTAATTTGCTTGAACATTTTAATGAAATTATAAAATGGGATATCGTATCTATATCTGATTATGAACAGCAACATATCTCTCAGAGTTAATAATTACAGTCTTGTTTTTACTTGTTGACAATCTATGACTAATTGCA	Fw	Insertion	Insertion	12	4	13	7	23	ATACGCAATGCA	-	GTTGCCATTGAGTTATTACA	AATAACTCAATGG	TACAGCCTGCATTGCGTATTTGT	TACAGCC	GTTGCCATTGAGTTATTACAGTTTCAGAGCTATGCTGGAAACAGCATAGCAAGTTGAAATAAGGCTAGTCCGTTATCAACTTGAAAAAGTGGCACCGAGTCGGTGCTACAGCCTGCATTGCGTATTTGTAATAACTCAATGG	PE2-NGG	54	100	66	22	34	0	34	1	0	1	3	AAAGATAAAATTGCCATTGAGTTATTACAAGGCTGTAATTTGCTTGAACATTTTAATGAAATTATAAAATGGGATATCGTATCTATATCTGATTATGAA	AAAGATAAAATTGCCATTGAGTTATTACAAATACGCAATGCAGGCTGTAATTTGCTTGAACATTTTAATGAAATTATAAAATGGGATATCGTATCTATA	[10, 29]	[13, 26]	[26, 37]	[26, 49]	30	TGGACGCT	GTGGAAAGGACGAAACACCGTTGCCATTGAGTTATTACAGTTTAGAGACGGTAGCTGTCGTCTCTGTGCTACAGCCTGCATTGCGTATTTGTAATAACTCAATGGCGCGGTTCTATCTAGTTACGCGTTAAACCAACTAGAATTTTTTTCCCATTTTATAATTTCATTAAAATGTTCAAGCAAATTACAGCCTTGTAATAACTCAATGGCAATTTTATGGACGCTCGACTGTGACTCCTATGACGCTTCT	3	2	2	2	TACAGCCTGCATTGCGTATTTGTAATAACTCAATGG	35	38.8889	43.4783	30.7692	0	41.6667	7	14	10	4	0	5	#NAME?	A	G	T	A	TA	A	A	AG	T	T	G	C	C	A	T	T	G	A	G	T	T	A	T	T	A	C	A	(1, [0])	0	-31.8	-59.7	-13.7	-69.6	-3.8	-42.7	-0.4	0	GG	AT	TRUE					TAAAATTGCCATTGAGTTATTACAAGGCTG	43.12	95.6776	1.38015	0	1.72414	98.3187	-0.0428408	0	4.21348	94.8832	0.903313	0	2.88925	93.8308	3.27998	0	97.7517	0.278332	0	2.98137	96.0942	0.924457	0	0.506329	99.166	0.327712	0	2.42215	97.995	-0.417172	0	6503	6.29186	0.919726	0.563411
0	0.244499	insertion_21	CTTTATTGGCACACCTTTTCTCCCTACCACGTATTCACACTTGATTAGAGAGACAACCATTTTTACAAGAAAATTTTATGCCAATATTAACTAGCAACAAAGATAATACGAAAGATAAAATTGCCATTGAGTTATTACAAGGCTGTAATTTGCTTGAACATTTTAATGAAATTATAAAATGGGATATCGTATCTATATCTGATTATGAACAGCAACATATCTCTCAGAGTTAATAATTACAGTCTTGTTTTTACTTGTTGACAATCTATGACTAATTGCA	CTTTATTGGCACACCTTTTCTCCCTACCACGTATTCACACTTGATTAGAGAGACAACCATTTTTACAAGAAAATTTTATGCCAATATTAACTAGCAACAAAGATAATACGAAAGATAAAATTGCCATTGAGTTATTACAAATACGCAATGCAGGCTGTAATTTGCTTGAACATTTTAATGAAATTATAAAATGGGATATCGTATCTATATCTGATTATGAACAGCAACATATCTCTCAGAGTTAATAATTACAGTCTTGTTTTTACTTGTTGACAATCTATGACTAATTGCA	Fw	Insertion	Insertion	12	4	13	3	19	ATACGCAATGCA	-	GTTGCCATTGAGTTATTACA	AATAACTCAATGG	GCCTGCATTGCGTATTTGT	GCC	GTTGCCATTGAGTTATTACAGTTTCAGAGCTATGCTGGAAACAGCATAGCAAGTTGAAATAAGGCTAGTCCGTTATCAACTTGAAAAAGTGGCACCGAGTCGGTGCGCCTGCATTGCGTATTTGTAATAACTCAATGG	PE2-NGG	54	90	56	12	34	0	34	1	0	1	3	AAAGATAAAATTGCCATTGAGTTATTACAAGGCTGTAATTTGCTTGAACATTTTAATGAAATTATAAAATGGGATATCGTATCTATATCTGATTATGAA	AAAGATAAAATTGCCATTGAGTTATTACAAATACGCAATGCAGGCTGTAATTTGCTTGAACATTTTAATGAAATTATAAAATGGGATATCGTATCTATA	[10, 29]	[13, 26]	[26, 33]	[26, 45]	30	GGATGCCA	GTGGAAAGGACGAAACACCGTTGCCATTGAGTTATTACAGTTTAGAGACGGTAGCTGTCGTCTCTGTGCGCCTGCATTGCGTATTTGTAATAACTCAATGGCGCGGTTCTATCTAGTTACGCGTTAAACCAACTAGAATTTTTTTATATCCCATTTTATAATTTCATTAAAATGTTCAAGCAAATTACAGCCTTGTAATAACTCAATGGCAATTTTAGGATGCCACGACTGTGACTCCTATGACGCTTCT	3	2	2	2	GCCTGCATTGCGTATTTGTAATAACTCAATGG	35	40.625	47.3684	30.7692	0	41.6667	7	13	9	4	0	5	#NAME?	A	G	T	A	TA	C	T	AG	T	T	G	C	C	A	T	T	G	A	G	T	T	A	T	T	A	C	A	(1, [0])	0	-31.8	-56.3	-13.7	-66.2	-3.8	-39.3	0	0	GG	AT	TRUE					TAAAATTGCCATTGAGTTATTACAAGGCTG	43.12	99.9595	0.0405445	0	0	100.206	-0.206376	0	0	99.2595	0.740505	0	0	100.412	-0.412495	0	99.7555	0	0	0	100.019	-0.0190403	0	0	100.848	-0.847878	0	0.733496	99.1664	0.100082	0	6503	2.27986	0.204346	0.147117
0	1.66527	insertion_22	GCAGCCTGCGGTCATTTTCTGTCTTCAGCTGCATTTACTGTTAGGCAGGGGTGAAATTCCCAACCCCCCCCCCCCCCCCCCCCCCCCCGGACACACGAACTGACAGCCCGCCACGTTGAGACTGCCAGACACTGAGGTCTGGTACCGCAGCCCTGTGACAATGACTAATGAGAAGAAATAACGCTACATGTATTCATCTTTTGTTTCACAGATTGTACCGAGAATGGAAACTGGTATTAATTAAACCCGTTCTTTCTTTGTCTGAAATATTGCTAGTGAG	GCAGCCTGCGGTCATTTTCTGTCTTCAGCTGCATTTACTGTTAGGCAGGGGTGAAATTCCCAACCCCCCCCCCCCCCCCCCCCCCCCCGGACACACGAACTGACAGCCCGCCACGTTGAGACTGCCAGACACTGAGGTCTGGTACCGCACGCAGTATAGCAGCCCTGTGACAATGACTAATGAGAAGAAATAACGCTACATGTATTCATCTTTTGTTTCACAGATTGTACCGAGAATGGAAACTGGTATTAATTAAACCCGTTCTTTCTTTGTCTGAAATATTGCTAGTGAG	Fw	Insertion	Insertion	12	10	13	7	29	GCACGCAGTATA	-	GACTGCCAGACACTGAGGTC	CTCAGTGTCTGGC	GGGCTGCTATACTGCGTGCGGTACCAGAC	GGGCTGC	GACTGCCAGACACTGAGGTCGTTTCAGAGCTATGCTGGAAACAGCATAGCAAGTTGAAATAAGGCTAGTCCGTTATCAACTTGAAAAAGTGGCACCGAGTCGGTGCGGGCTGCTATACTGCGTGCGGTACCAGACCTCAGTGTCTGGC	PE2-NGG	64	136	94	26	42	0	36	1	0	1	1	CCACGTTGAGACTGCCAGACACTGAGGTCTGGTACCGCAGCCCTGTGACAATGACTAATGAGAAGAAATAACGCTACATGTATTCATCTTTTGTTTCAC	CCACGTTGAGACTGCCAGACACTGAGGTCTGGTACCGCACGCAGTATAGCAGCCCTGTGACAATGACTAATGAGAAGAAATAACGCTACATGTATTCAT	[10, 29]	[13, 26]	[26, 43]	[26, 55]	36	TAATGGCC	GTGGAAAGGACGAAACACCGACTGCCAGACACTGAGGTCGTTTAGAGACGGTAGCTGTCGTCTCTGTGCGGGCTGCTATACTGCGTGCGGTACCAGACCTCAGTGTCTGGCCGCGGTTCTATCTAGTTACGCGTTAAACCAACTAGAATTTTTTTTTCTTCTCATTAGTCATTGTCACAGGGCTGCGGTACCAGACCTCAGTGTCTGGCAGTCTCAATAATGGCCCGACTGTGACTCCTATGACGCTTCT	1	3	1	2	GGGCTGCTATACTGCGTGCGGTACCAGACCTCAGTGTCTGGC	60	61.9048	62.069	61.5385	0	50	12	26	18	8	0	6	#NAME?	C	G	G	G	GG	C	T	CG	A	C	T	G	C	C	A	G	A	C	A	C	T	G	A	G	G	T	C	(1, [0])	-3.6	-39.2	-74.7	-23.5	-81.1	-14.2	-51.1	-7.7	-0.5	GG	GG	FALSE					TTGAGACTGCCAGACACTGAGGTCTGGTAC	57.87	100	0	0	0	96.4334	3.56658	0	0	105.12	-5.1202	0	0	108.678	-8.67827	0	95.0835	3.25124	0	1.52091	92.737	5.74213	0	0	95.7755	4.22453	0	3.4749	96.738	-0.212946	0	6505	15.2904	4.19566	4.16562
1.3368	1.07845	insertion_22	GCAGCCTGCGGTCATTTTCTGTCTTCAGCTGCATTTACTGTTAGGCAGGGGTGAAATTCCCAACCCCCCCCCCCCCCCCCCCCCCCCCGGACACACGAACTGACAGCCCGCCACGTTGAGACTGCCAGACACTGAGGTCTGGTACCGCAGCCCTGTGACAATGACTAATGAGAAGAAATAACGCTACATGTATTCATCTTTTGTTTCACAGATTGTACCGAGAATGGAAACTGGTATTAATTAAACCCGTTCTTTCTTTGTCTGAAATATTGCTAGTGAG	GCAGCCTGCGGTCATTTTCTGTCTTCAGCTGCATTTACTGTTAGGCAGGGGTGAAATTCCCAACCCCCCCCCCCCCCCCCCCCCCCCCGGACACACGAACTGACAGCCCGCCACGTTGAGACTGCCAGACACTGAGGTCTGGTACCGCACGCAGTATAGCAGCCCTGTGACAATGACTAATGAGAAGAAATAACGCTACATGTATTCATCTTTTGTTTCACAGATTGTACCGAGAATGGAAACTGGTATTAATTAAACCCGTTCTTTCTTTGTCTGAAATATTGCTAGTGAG	Fw	Insertion	Insertion	12	10	13	10	32	GCACGCAGTATA	-	GACTGCCAGACACTGAGGTC	CTCAGTGTCTGGC	ACAGGGCTGCTATACTGCGTGCGGTACCAGAC	ACAGGGCTGC	GACTGCCAGACACTGAGGTCGTTTCAGAGCTATGCTGGAAACAGCATAGCAAGTTGAAATAAGGCTAGTCCGTTATCAACTTGAAAAAGTGGCACCGAGTCGGTGCACAGGGCTGCTATACTGCGTGCGGTACCAGACCTCAGTGTCTGGC	PE2-NGG	64	144	102	34	42	0	36	1	0	1	1	CCACGTTGAGACTGCCAGACACTGAGGTCTGGTACCGCAGCCCTGTGACAATGACTAATGAGAAGAAATAACGCTACATGTATTCATCTTTTGTTTCAC	CCACGTTGAGACTGCCAGACACTGAGGTCTGGTACCGCACGCAGTATAGCAGCCCTGTGACAATGACTAATGAGAAGAAATAACGCTACATGTATTCAT	[10, 29]	[13, 26]	[26, 46]	[26, 58]	36	TCACTGCA	GTGGAAAGGACGAAACACCGACTGCCAGACACTGAGGTCGTTTAGAGACGGTAGCTGTCGTCTCTGTGCACAGGGCTGCTATACTGCGTGCGGTACCAGACCTCAGTGTCTGGCCGCGGTTCTATCTAGTTACGCGTTAAACCAACTAGAATTTTTTTTTCTCATTAGTCATTGTCACAGGGCTGCGGTACCAGACCTCAGTGTCTGGCAGTCTCAATCACTGCACGACTGTGACTCCTATGACGCTTCT	1	3	1	2	ACAGGGCTGCTATACTGCGTGCGGTACCAGACCTCAGTGTCTGGC	60	60	59.375	61.5385	0	50	12	27	19	8	0	6	#NAME?	C	G	G	G	GG	T	G	CG	A	C	T	G	C	C	A	G	A	C	A	C	T	G	A	G	G	T	C	(1, [0])	-3.6	-39.2	-74.4	-24.7	-80.8	-14.2	-50.8	-7.5	-0.5	GG	GG	FALSE					TTGAGACTGCCAGACACTGAGGTCTGGTAC	57.87	98.6632	0	0	1.92719	108.135	-10.0621	0	0.640205	92.0945	7.26525	0	1.443	105.933	-7.3762	0	98.9215	0	0	1.54044	104.269	-5.80943	0	1.69492	95.3776	2.92752	0	0	100.356	-0.356081	0	6505	22.3287	6.63586	16.2445
43.1713	23.1079	insertion_23	AACAGGGAGCTAAGCTTAGAACTGATACTCTGTATCACCTTATGATGATTTCCTTGTAGTGAAGACAGACTGTGATTCCCTACCCTATTACTCACTTGTGAATTTGTTCATAAATTAATATAATCTGATGCATATACGTAGGTGAGCTTGTTTGTGAAAAACTAGGTAGAGCGCTCTTGGAGGTACAAGTTGAAAATTCAGAAAACCTTTGATTCTGGGCAGAAATATGACTAAAAGATGAGAAAATTTATTTTTGAATTGTTTTTAATTGCTAAGGCTG	AACAGGGAGCTAAGCTTAGAACTGATACTCTGTATCACCTTATGATGATTTCCTTGTAGTGAAGACAGACTGTGATTCCCTACCCTATTACTCACTTGTGAATTTGTTCATAAATTAATATAATCTGATGCATATACCTATTTAAGTAGGTGAGCTTGTTTGTGAAAAACTAGGTAGAGCGCTCTTGGAGGTACAAGTTGAAAATTCAGAAAACCTTTGATTCTGGGCAGAAATATGACTAAAAGATGAGAAAATTTATTTTTGAATTGTTTTTAATTGCTAAGGCTG	Fw	Insertion	Insertion	8	1	13	10	19	CTATTTAA	-	GTAATCTGATGCATATACGT	TATATGCATCAGA	GCTCACCTACTTAAATAGG	GCTCACCTAC	GTAATCTGATGCATATACGTGTTTCAGAGCTATGCTGGAAACAGCATAGCAAGTTGAAATAAGGCTAGTCCGTTATCAACTTGAAAAAGTGGCACCGAGTCGGTGCGCTCACCTACTTAAATAGGTATATGCATCAGA	PE2-NGG	54	88	54	32	34	0	18	1	0	1	2	TAAATTAATATAATCTGATGCATATACGTAGGTGAGCTTGTTTGTGAAAAACTAGGTAGAGCGCTCTTGGAGGTACAAGTTGAAAATTCAGAAAACCTT	TAAATTAATATAATCTGATGCATATACCTATTTAAGTAGGTGAGCTTGTTTGTGAAAAACTAGGTAGAGCGCTCTTGGAGGTACAAGTTGAAAATTCAG	[10, 29]	[13, 26]	[26, 37]	[26, 45]	27	AGGTTATA	GTGGAAAGGACGAAACACCGTAATCTGATGCATATACGTGTTTAGAGACGGTAGCTGTCGTCTCTGTGCGCTCACCTACTTAAATAGGTATATGCATCAGACGCGGTTCTATCTAGTTACGCGTTAAACCAACTAGAATTTTTTTTGTACCTCCAAGAGCGCTCTACCTAGTTTTTCACAAACAAGCTCACCTACGTATATGCATCAGATTATATTAAGGTTATACGACTGTGACTCCTATGACGCTTCT	2	2	3	2	GCTCACCTACTTAAATAGGTATATGCATCAGA	35	37.5	42.1053	30.7692	0	12.5	7	12	8	4	0	1	#NAME?	C	G	A	C	AC	C	T	CG	T	A	A	T	C	T	G	A	T	G	C	A	T	A	T	A	C	G	T	(1, [0])	-0.1	-38.7	-58.4	-14	-64.7	-5.4	-37.5	-1.9	0	GG	TT	TRUE					TAATATAATCTGATGCATATACGTAGGTGA	63.83	56.8287	0	0	40.3409	60.6927	-1.03358	0	46.3158	56.7054	-3.02116	0	42.8571	59.1377	-1.99489	0	75.8774	1.01472	0	28.5256	71.4999	-0.0255398	0	19.5652	81.5994	-1.16464	0	21.2329	74.5328	4.23433	0	6507	20.2151	16.8496	10.8532
18.468	4.74339	insertion_24	AGGGTCTCCATTAGCTCCTTCTCCACTTGCTGTGTAAGGGGCCCCCCCGTTCTGATAGATGGGAAATAAGGGAAAGTTCTTCACTGACAGCAGTATGCATCCCCAATGAATCAGGCTGAGATCAACATTTCATCAGTGGTGGCTTGGCCTTCGTAATGTAAGTTTGATATTCCTGGTGTAATGATAAGCTTGAATGTACAGGTTTAGAACAAAAAATGTTGATCTAAAGGTGTTGTAAAATGAGTTCTTCGAACTCACATCCCAGGTTTGGTAAGTTAGG	AGGGTCTCCATTAGCTCCTTCTCCACTTGCTGTGTAAGGGGCCCCCCCGTTCTGATAGATGGGAAATAAGGGAAAGTTCTTCACTGACAGCAGTATGCATCCCCAATGAATCAGGCTGAGATCAACATTTCATCAGTGGTGGCTTGGCACGATTTCTTCGTAATGTAAGTTTGATATTCCTGGTGTAATGATAAGCTTGAATGTACAGGTTTAGAACAAAAAATGTTGATCTAAAGGTGTTGTAAAATGAGTTCTTCGAACTCACATCCCAGGTTTGGTAAGTTAGG	Fw	Insertion	Insertion	7	12	13	10	29	ACGATTT	-	GATCAACATTTCATCAGTGG	CTGATGAAATGTT	CATTACGAAGAAATCGTGCCAAGCCACCA	CATTACGAAG	GATCAACATTTCATCAGTGGGTTTCAGAGCTATGCTGGAAACAGCATAGCAAGTTGAAATAAGGCTAGTCCGTTATCAACTTGAAAAAGTGGCACCGAGTCGGTGCCATTACGAAGAAATCGTGCCAAGCCACCACTGATGAAATGTT	PE2-NGG	56	120	86	28	34	0	18	1	0	1	3	TCAGGCTGAGATCAACATTTCATCAGTGGTGGCTTGGCCTTCGTAATGTAAGTTTGATATTCCTGGTGTAATGATAAGCTTGAATGTACAGGTTTAGAA	TCAGGCTGAGATCAACATTTCATCAGTGGTGGCTTGGCACGATTTCTTCGTAATGTAAGTTTGATATTCCTGGTGTAATGATAAGCTTGAATGTACAGG	[10, 29]	[13, 26]	[26, 48]	[26, 55]	38	GTATCGTA	GTGGAAAGGACGAAACACCGATCAACATTTCATCAGTGGGTTTAGAGACGGTAGCTGTCGTCTCTGTGCCATTACGAAGAAATCGTGCCAAGCCACCACTGATGAAATGTTCGCGGTTCTATCTAGTTACGCGTTAAACCAACTAGAATTTTTTTACCAGGAATATCAAACTTACATTACGAAGGCCAAGCCACCACTGATGAAATGTTGATCTCAGGTATCGTACGACTGTGACTCCTATGACGCTTCT	3	2	3	2	CATTACGAAGAAATCGTGCCAAGCCACCACTGATGAAATGTT	40	42.8571	48.2759	30.7692	0	28.5714	8	18	14	4	0	2	#NAME?	C	C	G	T	GT	G	T	CC	A	T	C	A	A	C	A	T	T	T	C	A	T	C	A	G	T	G	G	(1, [0])	-0.1	-32	-65.5	-11	-71.1	-2.8	-43.5	-2.8	0	GG	GG	FALSE					CTGAGATCAACATTTCATCAGTGGTGGCTT	49.9	80.6336	0.898358	0	24.5283	77.6062	-2.1345	0	18.595	80.2515	1.15342	0	12.2807	84.0431	3.67616	0	95.2566	0	0	6.41026	93.0179	0.571848	0	6.28931	94.1063	-0.395597	0	1.53061	101.737	-3.26806	0	6508	18.4114	2.15826	11.2061
7.38674	6.41525	insertion_24	AGGGTCTCCATTAGCTCCTTCTCCACTTGCTGTGTAAGGGGCCCCCCCGTTCTGATAGATGGGAAATAAGGGAAAGTTCTTCACTGACAGCAGTATGCATCCCCAATGAATCAGGCTGAGATCAACATTTCATCAGTGGTGGCTTGGCCTTCGTAATGTAAGTTTGATATTCCTGGTGTAATGATAAGCTTGAATGTACAGGTTTAGAACAAAAAATGTTGATCTAAAGGTGTTGTAAAATGAGTTCTTCGAACTCACATCCCAGGTTTGGTAAGTTAGG	AGGGTCTCCATTAGCTCCTTCTCCACTTGCTGTGTAAGGGGCCCCCCCGTTCTGATAGATGGGAAATAAGGGAAAGTTCTTCACTGACAGCAGTATGCATCCCCAATGAATCAGGCTGAGATCAACATTTCATCAGTGGTGGCTTGGCACGATTTCTTCGTAATGTAAGTTTGATATTCCTGGTGTAATGATAAGCTTGAATGTACAGGTTTAGAACAAAAAATGTTGATCTAAAGGTGTTGTAAAATGAGTTCTTCGAACTCACATCCCAGGTTTGGTAAGTTAGG	Fw	Insertion	Insertion	7	12	13	7	26	ACGATTT	-	GATCAACATTTCATCAGTGG	CTGATGAAATGTT	TACGAAGAAATCGTGCCAAGCCACCA	TACGAAG	GATCAACATTTCATCAGTGGGTTTCAGAGCTATGCTGGAAACAGCATAGCAAGTTGAAATAAGGCTAGTCCGTTATCAACTTGAAAAAGTGGCACCGAGTCGGTGCTACGAAGAAATCGTGCCAAGCCACCACTGATGAAATGTT	PE2-NGG	56	112	78	20	34	0	18	1	0	1	3	TCAGGCTGAGATCAACATTTCATCAGTGGTGGCTTGGCCTTCGTAATGTAAGTTTGATATTCCTGGTGTAATGATAAGCTTGAATGTACAGGTTTAGAA	TCAGGCTGAGATCAACATTTCATCAGTGGTGGCTTGGCACGATTTCTTCGTAATGTAAGTTTGATATTCCTGGTGTAATGATAAGCTTGAATGTACAGG	[10, 29]	[13, 26]	[26, 45]	[26, 52]	38	GGGAGCCC	GTGGAAAGGACGAAACACCGATCAACATTTCATCAGTGGGTTTAGAGACGGTAGCTGTCGTCTCTGTGCTACGAAGAAATCGTGCCAAGCCACCACTGATGAAATGTTCGCGGTTCTATCTAGTTACGCGTTAAACCAACTAGAATTTTTTTTACACCAGGAATATCAAACTTACATTACGAAGGCCAAGCCACCACTGATGAAATGTTGATCTCAGGGGAGCCCCGACTGTGACTCCTATGACGCTTCT	3	2	3	2	TACGAAGAAATCGTGCCAAGCCACCACTGATGAAATGTT	40	43.5897	50	30.7692	0	28.5714	8	17	13	4	0	2	#NAME?	C	C	G	T	GT	A	A	CC	A	T	C	A	A	C	A	T	T	T	C	A	T	C	A	G	T	G	G	(1, [0])	-0.1	-32	-62.8	-10.8	-68.4	-2.6	-41.1	-2.6	0	GG	GG	FALSE					CTGAGATCAACATTTCATCAGTGGTGGCTT	49.9	89.4799	3.13337	0	5.09434	91.4037	3.50194	0	5.6231	89.9659	4.41101	0	11.4428	87.0701	1.48715	0	92.0594	1.52536	0	4.92701	94.5113	0.561659	0	12.1359	86.8087	1.05542	0	2.18281	94.8582	2.959	0	6508	15.7175	1.85028	4.49745
1.67099	0	insertion_25	GGAGCAGGCAGCAACATGCATGGGGAGATTTTAAAACATTTCTTCTTGCTTTTTAATCCCTTTCACACTGAGCTTCTACTGCTTCACTGCCTTCCAAGGAAAAGATACTGAGCTGGTATTCGAGGTGTCACCGTACCGGAGGTACTGGGCAAGCAATTATTGCCACCCTTTTGTGCCATATAATGCCTCTGCACTGACTGCATTCAGACTGGATTTCTCCCAGGCATTCAGCATCACCTGAGCAAGGATTGCTCCGAATGCCAGAAAGCATGTGTATCTA	GGAGCAGGCAGCAACATGCATGGGGAGATTTTAAAACATTTCTTCTTGCTTTTTAATCCCTTTCACACTGAGCTTCTACTGCTTCACTGCCTTCCAAGGAAAAGATACTGAGCTGGTATTCGAGGTGTCACCGTACCGGAGGTACTGGAGCAATGCAAGCAATTATTGCCACCCTTTTGTGCCATATAATGCCTCTGCACTGACTGCATTCAGACTGGATTTCTCCCAGGCATTCAGCATCACCTGAGCAAGGATTGCTCCGAATGCCAGAAAGCATGTGTATCTA	Fw	Insertion	Insertion	6	12	13	3	21	AGCAAT	-	GCGAGGTGTCACCGTACCGG	GTACGGTGACACC	TGCATTGCTCCAGTACCTCCG	TGC	GCGAGGTGTCACCGTACCGGGTTTCAGAGCTATGCTGGAAACAGCATAGCAAGTTGAAATAAGGCTAGTCCGTTATCAACTTGAAAAAGTGGCACCGAGTCGGTGCTGCATTGCTCCAGTACCTCCGGTACGGTGACACC	PE2-NGG	68	108	66	10	42	0	16	1	0	2	2	AGCTGGTATTCGAGGTGTCACCGTACCGGAGGTACTGGGCAAGCAATTATTGCCACCCTTTTGTGCCATATAATGCCTCTGCACTGACTGCATTCAGAC	AGCTGGTATTCGAGGTGTCACCGTACCGGAGGTACTGGAGCAATGCAAGCAATTATTGCCACCCTTTTGTGCCATATAATGCCTCTGCACTGACTGCAT	[10, 29]	[13, 26]	[26, 41]	[26, 47]	38	GCAGGCAA	GTGGAAAGGACGAAACACCGCGAGGTGTCACCGTACCGGGTTTAGAGACGGTAGCTGTCGTCTCTGTGCTGCATTGCTCCAGTACCTCCGGTACGGTGACACCCGCGGTTCTATCTAGTTACGCGTTAAACCAACTAGAATTTTTTTCATTATATGGCACAAAAGGGTGGCAATAATTGCTTGCCCAGTACCTCCGGTACGGTGACACCTCGAATACGCAGGCAACGACTGTGACTCCTATGACGCTTCT	2	2	1	2	TGCATTGCTCCAGTACCTCCGGTACGGTGACACC	70	58.8235	57.1429	61.5385	0	33.3333	14	20	12	8	0	2	#NAME?	G	G	C	C	CC	A	A	GG	C	G	A	G	G	T	G	T	C	A	C	C	G	T	A	C	C	G	G	(2, [0, 4])	-2.6	-36	-70.2	-14	-81.9	-7.5	-43.6	0	0	GG	GG	FALSE					GTATTCGAGGTGTCACCGTACCGGAGGTAC	69.93	78.3408	19.9882	0	0	85.5123	14.4877	0	4.7836	74.2816	20.9348	0	0.229358	75.2285	24.5422	0	100	0	0	0	102.23	-2.23028	0	0	98.9012	1.09884	0	0	104.995	-4.9953	0	14271	1.71458	0.383106	0.121085
0	0	insertion_27	TGCCACAGTGTCCTCTCCCCTAGCATTTCCGTTGCGATAACCATCAGGGTAAAAATCAAACTAAATGGACACAAAAAAGACAGCATTTCTGTATTATGAAGTCGAGGTTTTCAGTCTTATGCATGGTGAACAAAAATGATGGAGAGCACTGACCTGCAGTGCTTTTGCAGGCATTGGGAGACTGCCTACCAAAAACTAATTAATTGCAGAATTCATTAGGCCATTCAGACTAATCTAACTTTTTGTCACAGATTACATGATCATCAAAGATGCAGCCTAT	TGCCACAGTGTCCTCTCCCCTAGCATTTCCGTTGCGATAACCATCAGGGTAAAAATCAAACTAAATGGACACAAAAAAGACAGCATTTCTGTATTATGAAGTCGAGGTTTTCAGTCTTATGCATGGTGAACAAAAATGATGGAGAGCATGGACTCTGACCTGCAGTGCTTTTGCAGGCATTGGGAGACTGCCTACCAAAAACTAATTAATTGCAGAATTCATTAGGCCATTCAGACTAATCTAACTTTTTGTCACAGATTACATGATCATCAAAGATGCAGCCTAT	Fw	Insertion	Insertion	6	12	13	3	21	TGGACT	-	GGCATGGTGAACAAAAATGA	TTTTTGTTCACCA	CAGAGTCCATGCTCTCCATCA	CAG	GGCATGGTGAACAAAAATGAGTTTCAGAGCTATGCTGGAAACAGCATAGCAAGTTGAAATAAGGCTAGTCCGTTATCAACTTGAAAAAGTGGCACCGAGTCGGTGCCAGAGTCCATGCTCTCCATCATTTTTGTTCACCA	PE2-NGG	56	98	64	10	34	0	18	1	0	2	5	TCAGTCTTATGCATGGTGAACAAAAATGATGGAGAGCACTGACCTGCAGTGCTTTTGCAGGCATTGGGAGACTGCCTACCAAAAACTAATTAATTGCAG	TCAGTCTTATGCATGGTGAACAAAAATGATGGAGAGCATGGACTCTGACCTGCAGTGCTTTTGCAGGCATTGGGAGACTGCCTACCAAAAACTAATTAA	[10, 29]	[13, 26]	[26, 41]	[26, 47]	38	TAGCGCCC	GTGGAAAGGACGAAACACCGGCATGGTGAACAAAAATGAGTTTAGAGACGGTAGCTGTCGTCTCTGTGCCAGAGTCCATGCTCTCCATCATTTTTGTTCACCACGCGGTTCTATCTAGTTACGCGTTAAACCAACTAGAATTTTTTTGCAGTCTCCCAATGCCTGCAAAAGCACTGCAGGTCAGTGCTCTCCATCATTTTTGTTCACCATGCATAAGTAGCGCCCCGACTGTGACTCCTATGACGCTTCT	5	2	5	2	CAGAGTCCATGCTCTCCATCATTTTTGTTCACCA	40	44.1176	52.381	30.7692	0	50	8	15	11	4	0	3	#NAME?	A	C	A	T	AT	G	A	AC	G	C	A	T	G	G	T	G	A	A	C	A	A	A	A	A	T	G	A	(2, [0, 5])	0	-32.5	-60.6	-10.5	-69.5	-3.6	-39.1	-3.6	0	GG	GG	FALSE					CTTATGCATGGTGAACAAAAATGATGGAGA	60.18	99.7413	0.2587	0	0	97.5779	2.42211	0	0	102.745	-2.74535	0	0	98.9007	1.09934	0	100	0	0	0	102.344	-2.34443	0	0	101.779	-1.77876	0	0	99.7321	0.267915	0	6512	0.222106	0.0337426	0.0354254
0	0	insertion_27	TGCCACAGTGTCCTCTCCCCTAGCATTTCCGTTGCGATAACCATCAGGGTAAAAATCAAACTAAATGGACACAAAAAAGACAGCATTTCTGTATTATGAAGTCGAGGTTTTCAGTCTTATGCATGGTGAACAAAAATGATGGAGAGCACTGACCTGCAGTGCTTTTGCAGGCATTGGGAGACTGCCTACCAAAAACTAATTAATTGCAGAATTCATTAGGCCATTCAGACTAATCTAACTTTTTGTCACAGATTACATGATCATCAAAGATGCAGCCTAT	TGCCACAGTGTCCTCTCCCCTAGCATTTCCGTTGCGATAACCATCAGGGTAAAAATCAAACTAAATGGACACAAAAAAGACAGCATTTCTGTATTATGAAGTCGAGGTTTTCAGTCTTATGCATGGTGAACAAAAATGATGGAGAGCATGGACTCTGACCTGCAGTGCTTTTGCAGGCATTGGGAGACTGCCTACCAAAAACTAATTAATTGCAGAATTCATTAGGCCATTCAGACTAATCTAACTTTTTGTCACAGATTACATGATCATCAAAGATGCAGCCTAT	Fw	Insertion	Insertion	6	12	13	7	25	TGGACT	-	GGCATGGTGAACAAAAATGA	TTTTTGTTCACCA	AGGTCAGAGTCCATGCTCTCCATCA	AGGTCAG	GGCATGGTGAACAAAAATGAGTTTCAGAGCTATGCTGGAAACAGCATAGCAAGTTGAAATAAGGCTAGTCCGTTATCAACTTGAAAAAGTGGCACCGAGTCGGTGCAGGTCAGAGTCCATGCTCTCCATCATTTTTGTTCACCA	PE2-NGG	56	110	76	22	34	0	18	1	0	1	5	TCAGTCTTATGCATGGTGAACAAAAATGATGGAGAGCACTGACCTGCAGTGCTTTTGCAGGCATTGGGAGACTGCCTACCAAAAACTAATTAATTGCAG	TCAGTCTTATGCATGGTGAACAAAAATGATGGAGAGCATGGACTCTGACCTGCAGTGCTTTTGCAGGCATTGGGAGACTGCCTACCAAAAACTAATTAA	[10, 29]	[13, 26]	[26, 45]	[26, 51]	38	CAGGAGCC	GTGGAAAGGACGAAACACCGGCATGGTGAACAAAAATGAGTTTAGAGACGGTAGCTGTCGTCTCTGTGCAGGTCAGAGTCCATGCTCTCCATCATTTTTGTTCACCACGCGGTTCTATCTAGTTACGCGTTAAACCAACTAGAATTTTTTTTCTCCCAATGCCTGCAAAAGCACTGCAGGTCAGTGCTCTCCATCATTTTTGTTCACCATGCATAAGCAGGAGCCCGACTGTGACTCCTATGACGCTTCT	5	2	5	2	AGGTCAGAGTCCATGCTCTCCATCATTTTTGTTCACCA	40	44.7368	52	30.7692	0	50	8	17	13	4	0	3	#NAME?	A	C	A	T	AT	T	G	AC	G	C	A	T	G	G	T	G	A	A	C	A	A	A	A	A	T	G	A	(1, [0])	0	-32.5	-58.6	-11.9	-67.5	-5	-39	-5	0	GG	GG	FALSE					CTTATGCATGGTGAACAAAAATGATGGAGA	60.18	100	0	0	0	100.866	-0.86593	0	0	102.605	-2.6047	0	0	102.925	-2.92485	0	100	0	0	0	100.874	-0.873702	0	0	102.085	-2.08493	0	0	97.6041	2.39586	0	6512	2.10415	0.358141	2.16089
6.78664	1.35696	insertion_28	CTGGCTATGACTTCCAATTATAGTTATATCAATAAATCTATTCGTTTCTGTATTCCTAAGCATAGCATTGAAGAAAGCTTGGCGATATAAAGGCTGACTGTGCTTTCCTCAGGCTCAAGAAGCTGTGAGAAGGTCAATGAGGGCTCCTAGGGGTCACAGGATGCAACTGTACCCAAGCGCATATACAAAATACATGTGCAAGGTTTAAATATGCCTTCTGCAGTAAGAAAAGCAGCTTTAAAAGCATCTGTGAGAGATGAGTGCTTCCAAGATGTCAGCC	CTGGCTATGACTTCCAATTATAGTTATATCAATAAATCTATTCGTTTCTGTATTCCTAAGCATAGCATTGAAGAAAGCTTGGCGATATAAAGGCTGACTGTGCTTTCCTCAGGCTCAAGAAGCTGTGAGAAGGTCAATGGACTCCAGGGCTCCTAGGGGTCACAGGATGCAACTGTACCCAAGCGCATATACAAAATACATGTGCAAGGTTTAAATATGCCTTCTGCAGTAAGAAAAGCAGCTTTAAAAGCATCTGTGAGAGATGAGTGCTTCCAAGATGTCAGCC	Fw	Insertion	Insertion	6	3	13	7	16	GACTCC	-	GAGCTGTGAGAAGGTCAATG	TGACCTTCTCACA	GAGCCCTGGAGTCCAT	GAGCCCT	GAGCTGTGAGAAGGTCAATGGTTTCAGAGCTATGCTGGAAACAGCATAGCAAGTTGAAATAAGGCTAGTCCGTTATCAACTTGAAAAAGTGGCACCGAGTCGGTGCGAGCCCTGGAGTCCATTGACCTTCTCACA	PE2-NGG	60	90	52	24	38	0	20	1	0	1	2	AGGCTCAAGAAGCTGTGAGAAGGTCAATGAGGGCTCCTAGGGGTCACAGGATGCAACTGTACCCAAGCGCATATACAAAATACATGTGCAAGGTTTAAA	AGGCTCAAGAAGCTGTGAGAAGGTCAATGGACTCCAGGGCTCCTAGGGGTCACAGGATGCAACTGTACCCAAGCGCATATACAAAATACATGTGCAAGG	[10, 29]	[13, 26]	[26, 36]	[26, 42]	29	GGCTCTCG	GTGGAAAGGACGAAACACCGAGCTGTGAGAAGGTCAATGGTTTAGAGACGGTAGCTGTCGTCTCTGTGCGAGCCCTGGAGTCCATTGACCTTCTCACACGCGGTTCTATCTAGTTACGCGTTAAACCAACTAGAATTTTTTTTTTTGTATATGCGCTTGGGTACAGTTGCATCCTGTGACCCCTAGGAGCCCTCATTGACCTTCTCACAGCTTCTTGGGCTCTCGCGACTGTGACTCCTATGACGCTTCT	2	2	2	3	GAGCCCTGGAGTCCATTGACCTTCTCACA	50	55.1724	62.5	46.1538	0	66.6667	10	16	10	6	0	4	#NAME?	G	A	A	A	AA	C	C	GA	A	G	C	T	G	T	G	A	G	A	A	G	G	T	C	A	A	T	G	(1, [0])	-3.7	-34.5	-67.4	-13.7	-75.8	-3.1	-37.2	-0.3	0	GG	AC	TRUE					CAAGAAGCTGTGAGAAGGTCAATGAGGGCT	58.8	93.2134	0	0	2.53623	98.5884	-1.12462	0	13.8577	87.1652	-1.02287	0	3.96601	93.9818	2.05223	0	98.643	0	0	0.277778	105.098	-5.37625	0	0.689655	103.365	-4.05492	0	3.10345	99.0933	-2.1968	0	6514	51.6188	20.7726	15.056
0.253739	0.810375	insertion_28	CTGGCTATGACTTCCAATTATAGTTATATCAATAAATCTATTCGTTTCTGTATTCCTAAGCATAGCATTGAAGAAAGCTTGGCGATATAAAGGCTGACTGTGCTTTCCTCAGGCTCAAGAAGCTGTGAGAAGGTCAATGAGGGCTCCTAGGGGTCACAGGATGCAACTGTACCCAAGCGCATATACAAAATACATGTGCAAGGTTTAAATATGCCTTCTGCAGTAAGAAAAGCAGCTTTAAAAGCATCTGTGAGAGATGAGTGCTTCCAAGATGTCAGCC	CTGGCTATGACTTCCAATTATAGTTATATCAATAAATCTATTCGTTTCTGTATTCCTAAGCATAGCATTGAAGAAAGCTTGGCGATATAAAGGCTGACTGTGCTTTCCTCAGGCTCAAGAAGCTGTGAGAAGGTCAATGGACTCCAGGGCTCCTAGGGGTCACAGGATGCAACTGTACCCAAGCGCATATACAAAATACATGTGCAAGGTTTAAATATGCCTTCTGCAGTAAGAAAAGCAGCTTTAAAAGCATCTGTGAGAGATGAGTGCTTCCAAGATGTCAGCC	Fw	Insertion	Insertion	6	3	13	3	12	GACTCC	-	GAGCTGTGAGAAGGTCAATG	TGACCTTCTCACA	CCTGGAGTCCAT	CCT	GAGCTGTGAGAAGGTCAATGGTTTCAGAGCTATGCTGGAAACAGCATAGCAAGTTGAAATAAGGCTAGTCCGTTATCAACTTGAAAAAGTGGCACCGAGTCGGTGCCCTGGAGTCCATTGACCTTCTCACA	PE2-NGG	60	76	38	10	38	0	20	1	0	2	2	AGGCTCAAGAAGCTGTGAGAAGGTCAATGAGGGCTCCTAGGGGTCACAGGATGCAACTGTACCCAAGCGCATATACAAAATACATGTGCAAGGTTTAAA	AGGCTCAAGAAGCTGTGAGAAGGTCAATGGACTCCAGGGCTCCTAGGGGTCACAGGATGCAACTGTACCCAAGCGCATATACAAAATACATGTGCAAGG	[10, 29]	[13, 26]	[26, 32]	[26, 38]	29	GCCATTCA	GTGGAAAGGACGAAACACCGAGCTGTGAGAAGGTCAATGGTTTAGAGACGGTAGCTGTCGTCTCTGTGCCCTGGAGTCCATTGACCTTCTCACACGCGGTTCTATCTAGTTACGCGTTAAACCAACTAGAATTTTTTTTGTATTTTGTATATGCGCTTGGGTACAGTTGCATCCTGTGACCCCTAGGAGCCCTCATTGACCTTCTCACAGCTTCTTGGCCATTCACGACTGTGACTCCTATGACGCTTCT	2	2	2	2	CCTGGAGTCCATTGACCTTCTCACA	50	52	58.3333	46.1538	0	66.6667	10	13	7	6	0	4	#NAME?	G	A	A	A	AA	G	G	GA	A	G	C	T	G	T	G	A	G	A	A	G	G	T	C	A	A	T	G	(2, [0, 9])	-3.7	-34.5	-69.8	-9	-78.2	-2.1	-38.5	-0.3	0	GG	AC	TRUE					CAAGAAGCTGTGAGAAGGTCAATGAGGGCT	58.8	99.7463	0	0	0	101.53	-1.52966	0	0.641026	97.1266	2.23238	0	0.120192	100.715	-0.83561	0	99.1896	0	0	0	100.664	-0.663512	0	2.34279	98.7413	-1.08413	0	0.0883392	98.8356	1.07603	0	6514	38.5827	3.31771	0.789896
0.968296	0.708463	insertion_29	GTCTTCTACATCCAACAAAAATGTCCAGAATGTGTTTCAGTTTCAAGACTTGCCTCTCTCTTGCACACACTTCAGGTTGAGTCTCTCGCTTGTACAAAGCCCTTCTGCTGTCAGTCTTACACCAGAAGCAACAGTAAACTGGAGATTATTTAAAGTCATCTGTGAGACTGAGAGAATTTGGCCAGACACCATTACATGCACACATTTCTCCGTTCTTGTATCCTTCCTATATTCCTCATTACAGCTCTTGGACCTACTGTTTGTCTTGCAACAGTATTTA	GTCTTCTACATCCAACAAAAATGTCCAGAATGTGTTTCAGTTTCAAGACTTGCCTCTCTCTTGCACACACTTCAGGTTGAGTCTCTCGCTTGTACAAAGCCCTTCTGCTGTCAGTCTTACACCAGAAGCAACAGTAAACGCAAACCATAGCTGGAGATTATTTAAAGTCATCTGTGAGACTGAGAGAATTTGGCCAGACACCATTACATGCACACATTTCTCCGTTCTTGTATCCTTCCTATATTCCTCATTACAGCTCTTGGACCTACTGTTTGTCTTGCAACAGTATTTA	Fw	Insertion	Insertion	12	2	13	10	24	CGCAAACCATAG	-	GACCAGAAGCAACAGTAAAC	TACTGTTGCTTCT	TAATCTCCAGCTATGGTTTGCGTT	TAATCTCCAG	GACCAGAAGCAACAGTAAACGTTTCAGAGCTATGCTGGAAACAGCATAGCAAGTTGAAATAAGGCTAGTCCGTTATCAACTTGAAAAAGTGGCACCGAGTCGGTGCTAATCTCCAGCTATGGTTTGCGTTTACTGTTGCTTCT	PE2-NGG	58	104	68	28	36	0	36	1	0	1	3	TCAGTCTTACACCAGAAGCAACAGTAAACTGGAGATTATTTAAAGTCATCTGTGAGACTGAGAGAATTTGGCCAGACACCATTACATGCACACATTTCT	TCAGTCTTACACCAGAAGCAACAGTAAACGCAAACCATAGCTGGAGATTATTTAAAGTCATCTGTGAGACTGAGAGAATTTGGCCAGACACCATTACAT	[10, 29]	[13, 26]	[26, 38]	[26, 50]	28	ACGAATAT	GTGGAAAGGACGAAACACCGACCAGAAGCAACAGTAAACGTTTAGAGACGGTAGCTGTCGTCTCTGTGCTAATCTCCAGCTATGGTTTGCGTTTACTGTTGCTTCTCGCGGTTCTATCTAGTTACGCGTTAAACCAACTAGAATTTTTTTGCCAAATTCTCTCAGTCTCACAGATGACTTTAAATAATCTCCAGTTTACTGTTGCTTCTGGTGTAAGACGAATATCGACTGTGACTCCTATGACGCTTCT	3	2	3	2	TAATCTCCAGCTATGGTTTGCGTTTACTGTTGCTTCT	45	40.5405	41.6667	38.4615	0	50	9	15	10	5	0	6	#NAME?	A	C	A	A	AA	A	T	AC	A	C	C	A	G	A	A	G	C	A	A	C	A	G	T	A	A	A	C	(1, [0])	0	-33.2	-63.1	-12.3	-70.9	-5.2	-39.5	-1.7	0	GG	CA	TRUE					CTTACACCAGAAGCAACAGTAAACTGGAGA	19.17	99.0317	0	0	0.568182	100.536	-1.10428	0	1.45349	98.867	-0.320525	0	0.883219	100.717	-1.60037	0	97.9092	1.38236	0	1.39037	96.0103	2.59936	0	0.361882	98.44	1.19811	0	0.373134	99.2772	0.349627	0	6516	8.71321	3.82268	1.39008
0	0	insertion_29	GTCTTCTACATCCAACAAAAATGTCCAGAATGTGTTTCAGTTTCAAGACTTGCCTCTCTCTTGCACACACTTCAGGTTGAGTCTCTCGCTTGTACAAAGCCCTTCTGCTGTCAGTCTTACACCAGAAGCAACAGTAAACTGGAGATTATTTAAAGTCATCTGTGAGACTGAGAGAATTTGGCCAGACACCATTACATGCACACATTTCTCCGTTCTTGTATCCTTCCTATATTCCTCATTACAGCTCTTGGACCTACTGTTTGTCTTGCAACAGTATTTA	GTCTTCTACATCCAACAAAAATGTCCAGAATGTGTTTCAGTTTCAAGACTTGCCTCTCTCTTGCACACACTTCAGGTTGAGTCTCTCGCTTGTACAAAGCCCTTCTGCTGTCAGTCTTACACCAGAAGCAACAGTAAACGCAAACCATAGCTGGAGATTATTTAAAGTCATCTGTGAGACTGAGAGAATTTGGCCAGACACCATTACATGCACACATTTCTCCGTTCTTGTATCCTTCCTATATTCCTCATTACAGCTCTTGGACCTACTGTTTGTCTTGCAACAGTATTTA	Fw	Insertion	Insertion	12	2	13	3	17	CGCAAACCATAG	-	GACCAGAAGCAACAGTAAAC	TACTGTTGCTTCT	CAGCTATGGTTTGCGTT	CAG	GACCAGAAGCAACAGTAAACGTTTCAGAGCTATGCTGGAAACAGCATAGCAAGTTGAAATAAGGCTAGTCCGTTATCAACTTGAAAAAGTGGCACCGAGTCGGTGCCAGCTATGGTTTGCGTTTACTGTTGCTTCT	PE2-NGG	58	86	50	10	36	0	36	1	0	1	3	TCAGTCTTACACCAGAAGCAACAGTAAACTGGAGATTATTTAAAGTCATCTGTGAGACTGAGAGAATTTGGCCAGACACCATTACATGCACACATTTCT	TCAGTCTTACACCAGAAGCAACAGTAAACGCAAACCATAGCTGGAGATTATTTAAAGTCATCTGTGAGACTGAGAGAATTTGGCCAGACACCATTACAT	[10, 29]	[13, 26]	[26, 31]	[26, 43]	28	GGAGGCTT	GTGGAAAGGACGAAACACCGACCAGAAGCAACAGTAAACGTTTAGAGACGGTAGCTGTCGTCTCTGTGCCAGCTATGGTTTGCGTTTACTGTTGCTTCTCGCGGTTCTATCTAGTTACGCGTTAAACCAACTAGAATTTTTTTGTGTCTGGCCAAATTCTCTCAGTCTCACAGATGACTTTAAATAATCTCCAGTTTACTGTTGCTTCTGGTGTAAGGGAGGCTTCGACTGTGACTCCTATGACGCTTCT	3	2	3	2	CAGCTATGGTTTGCGTTTACTGTTGCTTCT	45	43.3333	47.0588	38.4615	0	50	9	13	8	5	0	6	#NAME?	A	C	A	A	AA	G	G	AC	A	C	C	A	G	A	A	G	C	A	A	C	A	G	T	A	A	A	C	(1, [0])	0	-33.2	-63.9	-12.3	-71.7	-5.2	-40.5	-1.4	0	GG	CA	TRUE					CTTACACCAGAAGCAACAGTAAACTGGAGA	19.17	100	0	0	0	100.4	-0.400382	0	0	100.735	-0.734563	0	0	100.579	-0.579038	0	99.66	0.340013	0	0	99.296	0.704033	0	0	99.1217	0.878312	0	0	100.562	-0.562308	0	6516	1.604	0.124506	0.120061
2.12994	0.963544	insertion_30	CCAGGCCATTCAACCATCCATCCTTCTATAAAGAGTAAATTTTTTAAAGATACCCCCCCCCCCCCCCCCCTTGTCACTATGATGGTCTAAGTGAAGAATATTTGCCAAGATAAAATCTTACAAGAACAGACTATAGATGAGGTGATAAAAGCTCTTAGATGCAGAAGCCCTCCTTCTAACTTGGTACATATCAATCATAATAATACAAGGCCCCCTCAAACCAAACAGAGCAGATACTGGCTTTCAAAAATGACAAAGCTCCTCCCCCCCCCCCCCCCCC	CCAGGCCATTCAACCATCCATCCTTCTATAAAGAGTAAATTTTTTAAAGATACCCCCCCCCCCCCCCCCCTTGTCACTATGATGGTCTAAGTGAAGAATATTTGCCAAGATAAAATCTTACAAGAACAGACTATAGATGAGGTTCGCTCTTGTTGGTCGATAAAAGCTCTTAGATGCAGAAGCCCTCCTTCTAACTTGGTACATATCAATCATAATAATACAAGGCCCCCTCAAACCAAACAGAGCAGATACTGGCTTTCAAAAATGACAAAGCTCCTCCCCCCCCCCCCCCCCC	Fw	Insertion	Insertion	15	7	13	3	25	TCGCTCTTGTTGGTC	-	GCAAGAACAGACTATAGATG	CTATAGTCTGTTC	ATCGACCAACAAGAGCGAACCTCAT	ATC	GCAAGAACAGACTATAGATGGTTTCAGAGCTATGCTGGAAACAGCATAGCAAGTTGAAATAAGGCTAGTCCGTTATCAACTTGAAAAAGTGGCACCGAGTCGGTGCATCGACCAACAAGAGCGAACCTCATCTATAGTCTGTTC	PE2-NGG	56	110	74	8	36	0	46	1	0	2	2	TAAAATCTTACAAGAACAGACTATAGATGAGGTGATAAAAGCTCTTAGATGCAGAAGCCCTCCTTCTAACTTGGTACATATCAATCATAATAATACAAG	TAAAATCTTACAAGAACAGACTATAGATGAGGTTCGCTCTTGTTGGTCGATAAAAGCTCTTAGATGCAGAAGCCCTCCTTCTAACTTGGTACATATCAA	[10, 29]	[13, 26]	[26, 36]	[26, 51]	33	TGCACGCT	GTGGAAAGGACGAAACACCGCAAGAACAGACTATAGATGGTTTAGAGACGGTAGCTGTCGTCTCTGTGCATCGACCAACAAGAGCGAACCTCATCTATAGTCTGTTCCGCGGTTCTATCTAGTTACGCGTTAAACCAACTAGAATTTTTTTAGTTAGAAGGAGGGCTTCTGCATCTAAGAGCTTTTATCACCTCATCTATAGTCTGTTCTTGTAAGATGCACGCTCGACTGTGACTCCTATGACGCTTCT	2	1	2	2	ATCGACCAACAAGAGCGAACCTCATCTATAGTCTGTTC	40	44.7368	48	38.4615	0	53.3333	8	17	12	5	0	8	#NAME?	T	G	G	A	GA	T	A	TG	C	A	A	G	A	A	C	A	G	A	C	T	A	T	A	G	A	T	G	(2, [0, 14])	0	-36.9	-57.8	-10.1	-65.3	-2.1	-37.1	-1.1	0	GG	GG	FALSE					TCTTACAAGAACAGACTATAGATGAGGTGA	56.77	96.251	1.61907	0	0	99.2247	0.775253	0	5.14372	92.0107	2.84553	0	1.24611	97.5175	1.23644	0	99.0365	0	0	0.967742	100.79	-1.75759	0	1.1396	101.4	-2.53981	0	0.78329	98.1064	1.11032	0	6518	0.839871	0.137989	0.127613
17.3612	10.826	insertion_31	TGAGGGAAAGTCCAAGAGAGACTGTTCTGGTAGTAGTTCCCTTTTCTGGATGGCTCTTACGCAGATGGATCTTTTTCTAGAAGTACTGAGCTGCTCTACTATTAATGTCTCATCTGATGTGTTTCTTCATGGTGCTGAGTGGAGCTCTGTCTCGAGTGTTCAACTGACTTTTTGGTTATTATGCAAAAGGTCTACCGACAAAGTGCCCCCCCCCCCCCCCCCCCCCCCCCCCCCCCCCCCCCCTTCTTTCAATTGCTGCAAACAAAACAAAGAAAAAATA	TGAGGGAAAGTCCAAGAGAGACTGTTCTGGTAGTAGTTCCCTTTTCTGGATGGCTCTTACGCAGATGGATCTTTTTCTAGAAGTACTGAGCTGCTCTACTATTAATGTCTCATCTGATGTGTTTCTTCATGGTGCTGATAACGATCCAGTGTGTGGAGCTCTGTCTCGAGTGTTCAACTGACTTTTTGGTTATTATGCAAAAGGTCTACCGACAAAGTGCCCCCCCCCCCCCCCCCCCCCCCCCCCCCCCCCCCCCCTTCTTTCAATTGCTGCAAACAAAACAAAGAAAAAATA	Fw	Insertion	Insertion	14	2	13	7	23	TAACGATCCAGTGT	-	GGTTTCTTCATGGTGCTGAG	AGCACCATGAAGA	GCTCCACACACTGGATCGTTATC	GCTCCAC	GGTTTCTTCATGGTGCTGAGGTTTCAGAGCTATGCTGGAAACAGCATAGCAAGTTGAAATAAGGCTAGTCCGTTATCAACTTGAAAAAGTGGCACCGAGTCGGTGCGCTCCACACACTGGATCGTTATCAGCACCATGAAGA	PE2-NGG	60	108	70	24	38	0	40	1	0	1	3	CATCTGATGTGTTTCTTCATGGTGCTGAGTGGAGCTCTGTCTCGAGTGTTCAACTGACTTTTTGGTTATTATGCAAAAGGTCTACCGACAAAGTGCCCC	CATCTGATGTGTTTCTTCATGGTGCTGATAACGATCCAGTGTGTGGAGCTCTGTCTCGAGTGTTCAACTGACTTTTTGGTTATTATGCAAAAGGTCTAC	[10, 29]	[13, 26]	[26, 35]	[26, 49]	28	CGCAAATA	GTGGAAAGGACGAAACACCGGTTTCTTCATGGTGCTGAGGTTTAGAGACGGTAGCTGTCGTCTCTGTGCGCTCCACACACTGGATCGTTATCAGCACCATGAAGACGCGGTTCTATCTAGTTACGCGTTAAACCAACTAGAATTTTTTTCATAATAACCAAAAAGTCAGTTGAACACTCGAGACAGAGCTCCACTCAGCACCATGAAGAAACACATCCGCAAATACGACTGTGACTCCTATGACGCTTCT	3	2	2	2	GCTCCACACACTGGATCGTTATCAGCACCATGAAGA	50	50	52.1739	46.1538	0	42.8571	10	18	12	6	0	6	#NAME?	A	G	T	G	TG	C	T	AG	G	T	T	T	C	T	T	C	A	T	G	G	T	G	C	T	G	A	G	(1, [0])	-1.1	-35.3	-61.5	-12.4	-70.3	-3.4	-36.6	-2.8	0	GG	AC	TRUE					GATGTGTTTCTTCATGGTGCTGAGTGGAGC	59.14	79.9793	2.65946	0	15.4079	84.3039	0.288216	0	16.3218	78.9326	4.74556	0	20.354	76.7014	2.94459	0	89.174	0	0	9.49821	89.6471	0.854678	0	11.6162	89.6039	-1.22006	0	11.3636	88.2749	0.361502	0	6519	26.7677	4.58586	1.86072
45.6571	17.5493	insertion_31	TGAGGGAAAGTCCAAGAGAGACTGTTCTGGTAGTAGTTCCCTTTTCTGGATGGCTCTTACGCAGATGGATCTTTTTCTAGAAGTACTGAGCTGCTCTACTATTAATGTCTCATCTGATGTGTTTCTTCATGGTGCTGAGTGGAGCTCTGTCTCGAGTGTTCAACTGACTTTTTGGTTATTATGCAAAAGGTCTACCGACAAAGTGCCCCCCCCCCCCCCCCCCCCCCCCCCCCCCCCCCCCCCTTCTTTCAATTGCTGCAAACAAAACAAAGAAAAAATA	TGAGGGAAAGTCCAAGAGAGACTGTTCTGGTAGTAGTTCCCTTTTCTGGATGGCTCTTACGCAGATGGATCTTTTTCTAGAAGTACTGAGCTGCTCTACTATTAATGTCTCATCTGATGTGTTTCTTCATGGTGCTGATAACGATCCAGTGTGTGGAGCTCTGTCTCGAGTGTTCAACTGACTTTTTGGTTATTATGCAAAAGGTCTACCGACAAAGTGCCCCCCCCCCCCCCCCCCCCCCCCCCCCCCCCCCCCCCTTCTTTCAATTGCTGCAAACAAAACAAAGAAAAAATA	Fw	Insertion	Insertion	14	2	13	15	31	TAACGATCCAGTGT	-	GGTTTCTTCATGGTGCTGAG	AGCACCATGAAGA	GAGACAGAGCTCCACACACTGGATCGTTATC	GAGACAGAGCTCCAC	GGTTTCTTCATGGTGCTGAGGTTTCAGAGCTATGCTGGAAACAGCATAGCAAGTTGAAATAAGGCTAGTCCGTTATCAACTTGAAAAAGTGGCACCGAGTCGGTGCGAGACAGAGCTCCACACACTGGATCGTTATCAGCACCATGAAGA	PE2-NGG	60	132	94	48	38	0	40	1	0	1	3	CATCTGATGTGTTTCTTCATGGTGCTGAGTGGAGCTCTGTCTCGAGTGTTCAACTGACTTTTTGGTTATTATGCAAAAGGTCTACCGACAAAGTGCCCC	CATCTGATGTGTTTCTTCATGGTGCTGATAACGATCCAGTGTGTGGAGCTCTGTCTCGAGTGTTCAACTGACTTTTTGGTTATTATGCAAAAGGTCTAC	[10, 29]	[13, 26]	[26, 43]	[26, 57]	28	CCCGCCCA	GTGGAAAGGACGAAACACCGGTTTCTTCATGGTGCTGAGGTTTAGAGACGGTAGCTGTCGTCTCTGTGCGAGACAGAGCTCCACACACTGGATCGTTATCAGCACCATGAAGACGCGGTTCTATCTAGTTACGCGTTAAACCAACTAGAATTTTTTTCCAAAAAGTCAGTTGAACACTCGAGACAGAGCTCCACTCAGCACCATGAAGAAACACATCCCCGCCCACGACTGTGACTCCTATGACGCTTCT	3	2	2	2	GAGACAGAGCTCCACACACTGGATCGTTATCAGCACCATGAAGA	50	50	51.6129	46.1538	0	42.8571	10	22	16	6	0	6	#NAME?	A	G	T	G	TG	C	G	AG	G	T	T	T	C	T	T	C	A	T	G	G	T	G	C	T	G	A	G	(1, [0])	-1.1	-35.3	-63.1	-14.6	-71.9	-4.5	-39.5	-3.9	0	GG	AC	TRUE					GATGTGTTTCTTCATGGTGCTGAGTGGAGC	59.14	54.3429	0	0	29.2453	70.8885	-0.13378	0	48.9691	49.3005	1.73039	0	58.7571	43.1288	-1.88589	0	81.1276	1.32309	0	15.625	83.9114	0.463599	0	16.9355	81.0367	2.02786	0	20.0873	78.4349	1.4778	0	6519	37.5278	18.0572	20.6661
16.7777	5.51761	insertion_32	TCTTTATATATGTGTTTTCCCATGAGAGTTGTTAGAGGTTGTCGTCTTTCTCTATCTGTCCTTTGTAAGAAATATTGGATTCCACCTGAATCAAGCACTTTCAACCAACACCACTCTTCATTTATAGTTTCCCTGACCTTGGGAAGAACACCTACACAAAGGAGTGAAGGTAATTCTATTTATTTGACTTCCCTGCTACCAACTAGATCTTCTTGAATTTTGAGATATATCATATAATGCAGGTTCTGAGAAAGGCAGATTTGGTACTGGAACAACTTTT	TCTTTATATATGTGTTTTCCCATGAGAGTTGTTAGAGGTTGTCGTCTTTCTCTATCTGTCCTTTGTAAGAAATATTGGATTCCACCTGAATCAAGCACTTTCAACCAACACCACTCTTCATTTATAGTTTCCCTGACCTTGGCGGCTTCTGGACGAGAAGAACACCTACACAAAGGAGTGAAGGTAATTCTATTTATTTGACTTCCCTGCTACCAACTAGATCTTCTTGAATTTTGAGATATATCATATAATGCAGGTTCTGAGAAAGGCAGATTTGGTACTGGAACAACTTTT	Fw	Insertion	Insertion	14	6	13	7	27	CGGCTTCTGGACGA	-	GTTTATAGTTTCCCTGACCT	TCAGGGAAACTAT	GTTCTTCTCGTCCAGAAGCCGCCAAGG	GTTCTTC	GTTTATAGTTTCCCTGACCTGTTTCAGAGCTATGCTGGAAACAGCATAGCAAGTTGAAATAAGGCTAGTCCGTTATCAACTTGAAAAAGTGGCACCGAGTCGGTGCGTTCTTCTCGTCCAGAAGCCGCCAAGGTCAGGGAAACTAT	PE2-NGG	56	122	86	20	36	0	46	1	0	1	3	CCACTCTTCATTTATAGTTTCCCTGACCTTGGGAAGAACACCTACACAAAGGAGTGAAGGTAATTCTATTTATTTGACTTCCCTGCTACCAACTAGATC	CCACTCTTCATTTATAGTTTCCCTGACCTTGGCGGCTTCTGGACGAGAAGAACACCTACACAAAGGAGTGAAGGTAATTCTATTTATTTGACTTCCCTG	[10, 29]	[13, 26]	[26, 39]	[26, 53]	32	TGCTAAGG	GTGGAAAGGACGAAACACCGTTTATAGTTTCCCTGACCTGTTTAGAGACGGTAGCTGTCGTCTCTGTGCGTTCTTCTCGTCCAGAAGCCGCCAAGGTCAGGGAAACTATCGCGGTTCTATCTAGTTACGCGTTAAACCAACTAGAATTTTTTTATAGAATTACCTTCACTCCTTTGTGTAGGTGTTCTTCCCAAGGTCAGGGAAACTATAAATGAAGTGCTAAGGCGACTGTGACTCCTATGACGCTTCT	3	3	3	3	GTTCTTCTCGTCCAGAAGCCGCCAAGGTCAGGGAAACTAT	40	52.5	59.2593	38.4615	0	64.2857	8	21	16	5	0	9	#NAME?	G	G	A	C	AC	C	A	GG	T	T	T	A	T	A	G	T	T	T	C	C	C	T	G	A	C	C	T	(1, [0])	0	-35	-63.1	-14.2	-68.8	-5.8	-40.4	-2.5	0	GG	GG	FALSE					CTTCATTTATAGTTTCCCTGACCTTGGGAA	37.8	83.2223	0	0	18.2432	83.2233	-1.46651	0	14.8485	86.6287	-1.47722	0	17.2414	84.314	-1.55533	0	94.4824	0	0	6.30252	95.2138	-1.51628	0	2.18579	98.2447	-0.430518	0	8.06452	92.8556	-0.920112	0	6521	7.85455	0.554541	0.690293
6.00683	2.70686	insertion_33	GGCTGAGGTAGAAGTTATTAGTGAAGTATTATCTAGTGAAATCTAGATATGAATTAAGAGTGTCCCTGGCACCTAGTCTCTTGCAGAGTCCATAAAATTTACTGGTGACAGAAAGCAAAGGGTCAAATGGCTAAGAGCAAGGCACTCTTATACAGGGACCTGTGCAGTAGCATAGATCACTGTGCAAACAGATGTCTACAATACTGGGTTTCAGTCAACAATGAAATACATAGGCAATCTTGCTATCCAAAAGTTTATAAACTAGTAGATACTTGACTGT	GGCTGAGGTAGAAGTTATTAGTGAAGTATTATCTAGTGAAATCTAGATATGAATTAAGAGTGTCCCTGGCACCTAGTCTCTTGCAGAGTCCATAAAATTTACTGGTGACAGAAAGCAAAGGGTCAAATGGCTAAGAGCAAGTGCTGGCGTAGGAGGCACTCTTATACAGGGACCTGTGCAGTAGCATAGATCACTGTGCAAACAGATGTCTACAATACTGGGTTTCAGTCAACAATGAAATACATAGGCAATCTTGCTATCCAAAAGTTTATAAACTAGTAGATACTTGACTGT	Fw	Insertion	Insertion	14	4	13	7	25	GTGCTGGCGTAGGA	-	GGGTCAAATGGCTAAGAGCA	TCTTAGCCATTTG	GAGTGCCTCCTACGCCAGCACTTGC	GAGTGCC	GGGTCAAATGGCTAAGAGCAGTTTCAGAGCTATGCTGGAAACAGCATAGCAAGTTGAAATAAGGCTAGTCCGTTATCAACTTGAAAAAGTGGCACCGAGTCGGTGCGAGTGCCTCCTACGCCAGCACTTGCTCTTAGCCATTTG	PE2-NGG	60	118	82	24	36	0	46	1	0	1	3	GAAAGCAAAGGGTCAAATGGCTAAGAGCAAGGCACTCTTATACAGGGACCTGTGCAGTAGCATAGATCACTGTGCAAACAGATGTCTACAATACTGGGT	GAAAGCAAAGGGTCAAATGGCTAAGAGCAAGTGCTGGCGTAGGAGGCACTCTTATACAGGGACCTGTGCAGTAGCATAGATCACTGTGCAAACAGATGT	[10, 29]	[13, 26]	[26, 37]	[26, 51]	30	GAGAATCG	GTGGAAAGGACGAAACACCGGGTCAAATGGCTAAGAGCAGTTTAGAGACGGTAGCTGTCGTCTCTGTGCGAGTGCCTCCTACGCCAGCACTTGCTCTTAGCCATTTGCGCGGTTCTATCTAGTTACGCGTTAAACCAACTAGAATTTTTTTAGTGATCTATGCTACTGCACAGGTCCCTGTATAAGAGTGCCTTGCTCTTAGCCATTTGACCCTTTGGAGAATCGCGACTGTGACTCCTATGACGCTTCT	3	3	3	2	GAGTGCCTCCTACGCCAGCACTTGCTCTTAGCCATTTG	50	55.2632	64	38.4615	0	64.2857	10	21	16	5	0	9	#NAME?	A	G	A	G	AG	C	T	AG	G	G	T	C	A	A	A	T	G	G	C	T	A	A	G	A	G	C	A	(1, [0])	-2.6	-37	-62.7	-13.8	-71	-6.1	-46.3	-5.7	0	GG	GT	TRUE					CAAAGGGTCAAATGGCTAAGAGCAAGGCAC	56.34	92.4481	1.54506	0	5.92784	92.9654	1.10674	0	7.08263	88.968	3.94935	0	5.01002	95.4109	-0.4209	0	96.137	1.15611	0	3.16547	96.933	-0.098516	0	3.66599	95.0595	1.27454	0	1.28913	96.4186	2.2923	0	6522	14.4383	3.12835	0.680094
0.225606	0	insertion_33	GGCTGAGGTAGAAGTTATTAGTGAAGTATTATCTAGTGAAATCTAGATATGAATTAAGAGTGTCCCTGGCACCTAGTCTCTTGCAGAGTCCATAAAATTTACTGGTGACAGAAAGCAAAGGGTCAAATGGCTAAGAGCAAGGCACTCTTATACAGGGACCTGTGCAGTAGCATAGATCACTGTGCAAACAGATGTCTACAATACTGGGTTTCAGTCAACAATGAAATACATAGGCAATCTTGCTATCCAAAAGTTTATAAACTAGTAGATACTTGACTGT	GGCTGAGGTAGAAGTTATTAGTGAAGTATTATCTAGTGAAATCTAGATATGAATTAAGAGTGTCCCTGGCACCTAGTCTCTTGCAGAGTCCATAAAATTTACTGGTGACAGAAAGCAAAGGGTCAAATGGCTAAGAGCAAGTGCTGGCGTAGGAGGCACTCTTATACAGGGACCTGTGCAGTAGCATAGATCACTGTGCAAACAGATGTCTACAATACTGGGTTTCAGTCAACAATGAAATACATAGGCAATCTTGCTATCCAAAAGTTTATAAACTAGTAGATACTTGACTGT	Fw	Insertion	Insertion	14	4	13	3	21	GTGCTGGCGTAGGA	-	GGGTCAAATGGCTAAGAGCA	TCTTAGCCATTTG	GCCTCCTACGCCAGCACTTGC	GCC	GGGTCAAATGGCTAAGAGCAGTTTCAGAGCTATGCTGGAAACAGCATAGCAAGTTGAAATAAGGCTAGTCCGTTATCAACTTGAAAAAGTGGCACCGAGTCGGTGCGCCTCCTACGCCAGCACTTGCTCTTAGCCATTTG	PE2-NGG	60	106	70	12	36	0	46	1	0	1	3	GAAAGCAAAGGGTCAAATGGCTAAGAGCAAGGCACTCTTATACAGGGACCTGTGCAGTAGCATAGATCACTGTGCAAACAGATGTCTACAATACTGGGT	GAAAGCAAAGGGTCAAATGGCTAAGAGCAAGTGCTGGCGTAGGAGGCACTCTTATACAGGGACCTGTGCAGTAGCATAGATCACTGTGCAAACAGATGT	[10, 29]	[13, 26]	[26, 33]	[26, 47]	30	GAAGCGGT	GTGGAAAGGACGAAACACCGGGTCAAATGGCTAAGAGCAGTTTAGAGACGGTAGCTGTCGTCTCTGTGCGCCTCCTACGCCAGCACTTGCTCTTAGCCATTTGCGCGGTTCTATCTAGTTACGCGTTAAACCAACTAGAATTTTTTTGCACAGTGATCTATGCTACTGCACAGGTCCCTGTATAAGAGTGCCTTGCTCTTAGCCATTTGACCCTTTGGAAGCGGTCGACTGTGACTCCTATGACGCTTCT	3	3	3	2	GCCTCCTACGCCAGCACTTGCTCTTAGCCATTTG	50	55.8824	66.6667	38.4615	0	64.2857	10	19	14	5	0	9	#NAME?	A	G	A	G	AG	C	A	AG	G	G	T	C	A	A	A	T	G	G	C	T	A	A	G	A	G	C	A	(1, [0])	-2.6	-37	-60.1	-11.6	-68.4	-1.5	-43.2	0	0	GG	GT	TRUE					CAAAGGGTCAAATGGCTAAGAGCAAGGCAC	56.34	95.4662	4.30823	0	0	101.138	-1.13835	0	0.676819	87.5169	11.8063	0	0	97.7432	2.25677	0	99.1713	0.82869	0	0	104.446	-4.44634	0	0	105.43	-5.42965	0	0	87.6379	12.3621	0	6522	2.84286	0.310541	0.140826
0	0	insertion_34	GTGTACTCAGCTGGGCTGGAGAAGGGGAGCAGAAACTGCATCTATGAGAGCTGGAGTCCAGCCCAGCATGCTTGGCGGTTTAGGGAACATTAGGCTGAGGTCCACATATTTCAGGAGAATTTTTGGGCCTCAGTTAAAAAGGAGTAAGAGGTTGCTTCTGTCTTGCATAGCAATTCCCTCTCCCTTATGTCTCCTATCACCTACACCATGAAGGGGAATGGAGGAAAGATTTTTGTGATGGGCATCATTGACAGACATACTGTAATCCCGATATTAGAAA	GTGTACTCAGCTGGGCTGGAGAAGGGGAGCAGAAACTGCATCTATGAGAGCTGGAGTCCAGCCCAGCATGCTTGGCGGTTTAGGGAACATTAGGCTGAGGTCCACATATTTCAGGAGAATTTTTGGGCCTCAGTTAGAGAGCCCCAAAAGGAGTAAGAGGTTGCTTCTGTCTTGCATAGCAATTCCCTCTCCCTTATGTCTCCTATCACCTACACCATGAAGGGGAATGGAGGAAAGATTTTTGTGATGGGCATCATTGACAGACATACTGTAATCCCGATATTAGAAA	Fw	Insertion	Insertion	9	0	13	10	19	GAGAGCCCC	-	GTTTTGGGCCTCAGTTAAAA	TAACTGAGGCCCA	TACTCCTTTTGGGGCTCTC	TACTCCTTTT	GTTTTGGGCCTCAGTTAAAAGTTTCAGAGCTATGCTGGAAACAGCATAGCAAGTTGAAATAAGGCTAGTCCGTTATCAACTTGAAAAAGTGGCACCGAGTCGGTGCTACTCCTTTTGGGGCTCTCTAACTGAGGCCCA	PE2-NGG	56	98	58	26	40	0	32	1	0	1	4	TCAGGAGAATTTTTGGGCCTCAGTTAAAAAGGAGTAAGAGGTTGCTTCTGTCTTGCATAGCAATTCCCTCTCCCTTATGTCTCCTATCACCTACACCAT	TCAGGAGAATTTTTGGGCCTCAGTTAGAGAGCCCCAAAAGGAGTAAGAGGTTGCTTCTGTCTTGCATAGCAATTCCCTCTCCCTTATGTCTCCTATCAC	[10, 29]	[13, 26]	[26, 36]	[26, 45]	26	GAGTTCCC	GTGGAAAGGACGAAACACCGTTTTGGGCCTCAGTTAAAAGTTTAGAGACGGTAGCTGTCGTCTCTGTGCTACTCCTTTTGGGGCTCTCTAACTGAGGCCCACGCGGTTCTATCTAGTTACGCGTTAAACCAACTAGAATTTTTTTTAAGGGAGAGGGAATTGCTATGCAAGACAGAAGCAACCTCTTACTCCTTTTTAACTGAGGCCCAAAAATTCTGAGTTCCCCGACTGTGACTCCTATGACGCTTCT	4	4	4	3	TACTCCTTTTGGGGCTCTCTAACTGAGGCCCA	40	53.125	52.6316	53.8462	0	77.7778	8	17	10	7	0	7	#NAME?	A	A	A	A	AA	A	A	AA	T	T	T	T	G	G	G	C	C	T	C	A	G	T	T	A	A	A	A	(1, [0])	0	-35.8	-68	-18.7	-74.6	-11.8	-50	-4.5	0	GG	GC	TRUE					AGAATTTTTGGGCCTCAGTTAAAAAGGAGT	7.81	100	0	0	0	101.664	-1.66375	0	0	98.8988	1.10121	0	0	100.428	-0.427592	0	99.6571	0.342877	0	0	99.8072	0.192775	0	0	99.9609	0.0390868	0	0	99.2032	0.796768	0	6524	4.10306	1.13935	0.744364
0	0	insertion_34	GTGTACTCAGCTGGGCTGGAGAAGGGGAGCAGAAACTGCATCTATGAGAGCTGGAGTCCAGCCCAGCATGCTTGGCGGTTTAGGGAACATTAGGCTGAGGTCCACATATTTCAGGAGAATTTTTGGGCCTCAGTTAAAAAGGAGTAAGAGGTTGCTTCTGTCTTGCATAGCAATTCCCTCTCCCTTATGTCTCCTATCACCTACACCATGAAGGGGAATGGAGGAAAGATTTTTGTGATGGGCATCATTGACAGACATACTGTAATCCCGATATTAGAAA	GTGTACTCAGCTGGGCTGGAGAAGGGGAGCAGAAACTGCATCTATGAGAGCTGGAGTCCAGCCCAGCATGCTTGGCGGTTTAGGGAACATTAGGCTGAGGTCCACATATTTCAGGAGAATTTTTGGGCCTCAGTTAGAGAGCCCCAAAAGGAGTAAGAGGTTGCTTCTGTCTTGCATAGCAATTCCCTCTCCCTTATGTCTCCTATCACCTACACCATGAAGGGGAATGGAGGAAAGATTTTTGTGATGGGCATCATTGACAGACATACTGTAATCCCGATATTAGAAA	Fw	Insertion	Insertion	9	0	13	15	24	GAGAGCCCC	-	GTTTTGGGCCTCAGTTAAAA	TAACTGAGGCCCA	CCTCTTACTCCTTTTGGGGCTCTC	CCTCTTACTCCTTTT	GTTTTGGGCCTCAGTTAAAAGTTTCAGAGCTATGCTGGAAACAGCATAGCAAGTTGAAATAAGGCTAGTCCGTTATCAACTTGAAAAAGTGGCACCGAGTCGGTGCCCTCTTACTCCTTTTGGGGCTCTCTAACTGAGGCCCA	PE2-NGG	56	114	74	42	40	0	32	1	0	1	4	TCAGGAGAATTTTTGGGCCTCAGTTAAAAAGGAGTAAGAGGTTGCTTCTGTCTTGCATAGCAATTCCCTCTCCCTTATGTCTCCTATCACCTACACCAT	TCAGGAGAATTTTTGGGCCTCAGTTAGAGAGCCCCAAAAGGAGTAAGAGGTTGCTTCTGTCTTGCATAGCAATTCCCTCTCCCTTATGTCTCCTATCAC	[10, 29]	[13, 26]	[26, 41]	[26, 50]	26	TGGTTCGT	GTGGAAAGGACGAAACACCGTTTTGGGCCTCAGTTAAAAGTTTAGAGACGGTAGCTGTCGTCTCTGTGCCCTCTTACTCCTTTTGGGGCTCTCTAACTGAGGCCCACGCGGTTCTATCTAGTTACGCGTTAAACCAACTAGAATTTTTTTGAGAGGGAATTGCTATGCAAGACAGAAGCAACCTCTTACTCCTTTTTAACTGAGGCCCAAAAATTCTTGGTTCGTCGACTGTGACTCCTATGACGCTTCT	4	4	4	3	CCTCTTACTCCTTTTGGGGCTCTCTAACTGAGGCCCA	40	54.0541	54.1667	53.8462	0	77.7778	8	20	13	7	0	7	#NAME?	A	A	A	A	AA	G	T	AA	T	T	T	T	G	G	G	C	C	T	C	A	G	T	T	A	A	A	A	(1, [0])	0	-35.8	-65.8	-18.7	-72.4	-11.8	-47.8	-4.5	0	GG	GC	TRUE					AGAATTTTTGGGCCTCAGTTAAAAAGGAGT	7.81	99.1381	0.861921	0	0	97.703	2.29704	0	0	99.0523	0.947712	0	0	100.659	-0.658994	0	100	0	0	0	102.005	-2.00476	0	0	98.5335	1.46649	0	0	104.217	-4.21699	0	6524	2.2789	0.414084	0.649513
0	0	insertion_36	GAAAAACAAATGAGAAAGTTAGCTTATGAAGGTCAGGCATGAAATGTAAGAAGCATTGTAATAACCACTTATAACTAAACATAACTATACATGCTGGTATAACACTCAGGATGTTTCCATATACTTCAGGTCTTTGTTTTGGAGGGTTTTTGGTAACTCTTGTAGTAATTGCAACTCATGTGTGTTTCTTCAGGTTTTGTCAGTCATTTAATCTTATGCTTTCAGTCGTTCATCTTTGCTTTTAGATATCTATTCCCCCTGCAAATACCCTGTAAATGGC	GAAAAACAAATGAGAAAGTTAGCTTATGAAGGTCAGGCATGAAATGTAAGAAGCATTGTAATAACCACTTATAACTAAACATAACTATACATGCTGGTATAACACTCAGGATGTTTCCATATACTTCAGGTCTTTGTTTTGGTGACGATAGGGTTTTTGGTAACTCTTGTAGTAATTGCAACTCATGTGTGTTTCTTCAGGTTTTGTCAGTCATTTAATCTTATGCTTTCAGTCGTTCATCTTTGCTTTTAGATATCTATTCCCCCTGCAAATACCCTGTAAATGGC	Fw	Insertion	Insertion	7	6	13	3	16	TGACGAT	-	GATACTTCAGGTCTTTGTTT	CAAAGACCTGAAG	CCTATCGTCACCAAAA	CCT	GATACTTCAGGTCTTTGTTTGTTTCAGAGCTATGCTGGAAACAGCATAGCAAGTTGAAATAAGGCTAGTCCGTTATCAACTTGAAAAAGTGGCACCGAGTCGGTGCCCTATCGTCACCAAAACAAAGACCTGAAG	PE2-NGG	54	84	46	10	38	0	20	1	0	1	3	ATGTTTCCATATACTTCAGGTCTTTGTTTTGGAGGGTTTTTGGTAACTCTTGTAGTAATTGCAACTCATGTGTGTTTCTTCAGGTTTTGTCAGTCATTT	ATGTTTCCATATACTTCAGGTCTTTGTTTTGGTGACGATAGGGTTTTTGGTAACTCTTGTAGTAATTGCAACTCATGTGTGTTTCTTCAGGTTTTGTCA	[10, 29]	[13, 26]	[26, 35]	[26, 42]	32	TTTTATTA	GTGGAAAGGACGAAACACCGATACTTCAGGTCTTTGTTTGTTTAGAGACGGTAGCTGTCGTCTCTGTGCCCTATCGTCACCAAAACAAAGACCTGAAGCGCGGTTCTATCTAGTTACGCGTTAAACCAACTAGAATTTTTTTAAGAAACACACATGAGTTGCAATTACTACAAGAGTTACCAAAAACCCTCCAAAACAAAGACCTGAAGTATATGGATTTTATTACGACTGTGACTCCTATGACGCTTCT	3	2	4	2	CCTATCGTCACCAAAACAAAGACCTGAAG	35	44.8276	43.75	46.1538	0	42.8571	7	13	7	6	0	3	#NAME?	G	A	G	T	GT	G	G	GA	A	T	A	C	T	T	C	A	G	G	T	C	T	T	T	G	T	T	T	(1, [0])	0	-39.1	-58.7	-8.8	-65	-0.6	-41	0	0	GG	GG	FALSE					TCCATATACTTCAGGTCTTTGTTTTGGAGG	29.13	97.2988	2.70121	0	0	98.7238	1.27617	0	0	99.1214	0.878551	0	0	94.0511	5.94891	0	100	0	0	0	100.615	-0.614634	0	0	97.774	2.226	0	0	101.877	-1.87658	0	6527	3.88958	0.430215	0.423763
3.09839	4.69048	insertion_36	GAAAAACAAATGAGAAAGTTAGCTTATGAAGGTCAGGCATGAAATGTAAGAAGCATTGTAATAACCACTTATAACTAAACATAACTATACATGCTGGTATAACACTCAGGATGTTTCCATATACTTCAGGTCTTTGTTTTGGAGGGTTTTTGGTAACTCTTGTAGTAATTGCAACTCATGTGTGTTTCTTCAGGTTTTGTCAGTCATTTAATCTTATGCTTTCAGTCGTTCATCTTTGCTTTTAGATATCTATTCCCCCTGCAAATACCCTGTAAATGGC	GAAAAACAAATGAGAAAGTTAGCTTATGAAGGTCAGGCATGAAATGTAAGAAGCATTGTAATAACCACTTATAACTAAACATAACTATACATGCTGGTATAACACTCAGGATGTTTCCATATACTTCAGGTCTTTGTTTTGGTGACGATAGGGTTTTTGGTAACTCTTGTAGTAATTGCAACTCATGTGTGTTTCTTCAGGTTTTGTCAGTCATTTAATCTTATGCTTTCAGTCGTTCATCTTTGCTTTTAGATATCTATTCCCCCTGCAAATACCCTGTAAATGGC	Fw	Insertion	Insertion	7	6	13	7	20	TGACGAT	-	GATACTTCAGGTCTTTGTTT	CAAAGACCTGAAG	AAACCCTATCGTCACCAAAA	AAACCCT	GATACTTCAGGTCTTTGTTTGTTTCAGAGCTATGCTGGAAACAGCATAGCAAGTTGAAATAAGGCTAGTCCGTTATCAACTTGAAAAAGTGGCACCGAGTCGGTGCAAACCCTATCGTCACCAAAACAAAGACCTGAAG	PE2-NGG	54	94	56	20	38	0	20	1	0	1	3	ATGTTTCCATATACTTCAGGTCTTTGTTTTGGAGGGTTTTTGGTAACTCTTGTAGTAATTGCAACTCATGTGTGTTTCTTCAGGTTTTGTCAGTCATTT	ATGTTTCCATATACTTCAGGTCTTTGTTTTGGTGACGATAGGGTTTTTGGTAACTCTTGTAGTAATTGCAACTCATGTGTGTTTCTTCAGGTTTTGTCA	[10, 29]	[13, 26]	[26, 39]	[26, 46]	32	GGCAGCAG	GTGGAAAGGACGAAACACCGATACTTCAGGTCTTTGTTTGTTTAGAGACGGTAGCTGTCGTCTCTGTGCAAACCCTATCGTCACCAAAACAAAGACCTGAAGCGCGGTTCTATCTAGTTACGCGTTAAACCAACTAGAATTTTTTTAACACACATGAGTTGCAATTACTACAAGAGTTACCAAAAACCCTCCAAAACAAAGACCTGAAGTATATGGAGGCAGCAGCGACTGTGACTCCTATGACGCTTCT	3	2	4	3	AAACCCTATCGTCACCAAAACAAAGACCTGAAG	35	42.4242	40	46.1538	0	42.8571	7	14	8	6	0	3	#NAME?	G	A	G	T	GT	T	T	GA	A	T	A	C	T	T	C	A	G	G	T	C	T	T	T	G	T	T	T	(1, [0])	0	-39.1	-54.6	-8.8	-60.9	-0.6	-37	0	0	GG	GG	FALSE					TCCATATACTTCAGGTCTTTGTTTTGGAGG	29.13	95.8388	1.06281	0	3.01887	94.0539	2.92719	0	3.58974	99.0143	-2.60403	0	2.68657	94.4482	2.86527	0	93.4479	1.86162	0	4.72441	91.9651	3.31049	0	5.51724	89.6103	4.87251	0	3.82979	98.7684	-2.59815	0	6527	13.3096	3.59853	7.73201
72.7677	43.5246	insertion_37	ATTTCTAAGGCAAGTTCTCACAGCAAGACTGCATCACCTGCACTCTGTACTTCCCCATACAGAGCTTCACAGGCCAGCTGCTCTCTGGATCTACCCAGGTGTTAACATACAATTTTTCAGACAACCGTCCGCCTTCTTCTGGCCAGTCTAAGCTTTGCAGCTAACCCTTTCAGACATGGTATGGCTAGAATACAGGCCACTAAAGTATATTACTGTCCTCTACCATTAAGAGCACAGATAGGCACACCTATGAGTATGGTCACAAACCTTCTGTCTGACT	ATTTCTAAGGCAAGTTCTCACAGCAAGACTGCATCACCTGCACTCTGTACTTCCCCATACAGAGCTTCACAGGCCAGCTGCTCTCTGGATCTACCCAGGTGTTAACATACAATTTTTCAGACAACCGTCCGCCTTCTTTAACTCTGGCCAGTCTAAGCTTTGCAGCTAACCCTTTCAGACATGGTATGGCTAGAATACAGGCCACTAAAGTATATTACTGTCCTCTACCATTAAGAGCACAGATAGGCACACCTATGAGTATGGTCACAAACCTTCTGTCTGACT	Fw	Insertion	Insertion	5	1	13	10	16	TTAAC	-	GACAACCGTCCGCCTTCTTC	GAAGGCGGACGGT	ACTGGCCAGAGTTAAA	ACTGGCCAGA	GACAACCGTCCGCCTTCTTCGTTTCAGAGCTATGCTGGAAACAGCATAGCAAGTTGAAATAAGGCTAGTCCGTTATCAACTTGAAAAAGTGGCACCGAGTCGGTGCACTGGCCAGAGTTAAAGAAGGCGGACGGT	PE2-NGG	64	90	46	32	44	0	12	1	0	1	2	AATTTTTCAGACAACCGTCCGCCTTCTTCTGGCCAGTCTAAGCTTTGCAGCTAACCCTTTCAGACATGGTATGGCTAGAATACAGGCCACTAAAGTATA	AATTTTTCAGACAACCGTCCGCCTTCTTTAACTCTGGCCAGTCTAAGCTTTGCAGCTAACCCTTTCAGACATGGTATGGCTAGAATACAGGCCACTAAA	[10, 29]	[13, 26]	[26, 37]	[26, 42]	27	TGACGTCG	GTGGAAAGGACGAAACACCGACAACCGTCCGCCTTCTTCGTTTAGAGACGGTAGCTGTCGTCTCTGTGCACTGGCCAGAGTTAAAGAAGGCGGACGGTCGCGGTTCTATCTAGTTACGCGTTAAACCAACTAGAATTTTTTTTTCTAGCCATACCATGTCTGAAAGGGTTAGCTGCAAAGCTTAGACTGGCCAGAAGAAGGCGGACGGTTGTCTGAATGACGTCGCGACTGTGACTCCTATGACGCTTCT	2	2	3	2	ACTGGCCAGAGTTAAAGAAGGCGGACGGT	60	55.1724	43.75	69.2308	0	20	12	16	7	9	0	1	#NAME?	T	T	C	T	CT	T	C	TT	A	C	A	A	C	C	G	T	C	C	G	C	C	T	T	C	T	T	C	(1, [0])	-1.3	-37.7	-67	-10.9	-72.7	-3.5	-47.4	0	0	GG	AC	TRUE					TTCAGACAACCGTCCGCCTTCTTCTGGCCA	21.12	25.4634	1.76894	0	67.319	30.5669	2.1141	0	74.0365	23.8961	2.06741	0	76.9475	21.9271	1.12532	0	53.0819	3.39352	0	37.1648	60.4181	2.41719	0	50.3417	48.5522	1.10611	0	43.0672	50.2755	6.65725	0	6529	63.8067	38.0953	55.5764
3.92996	4.29462	insertion_37	ATTTCTAAGGCAAGTTCTCACAGCAAGACTGCATCACCTGCACTCTGTACTTCCCCATACAGAGCTTCACAGGCCAGCTGCTCTCTGGATCTACCCAGGTGTTAACATACAATTTTTCAGACAACCGTCCGCCTTCTTCTGGCCAGTCTAAGCTTTGCAGCTAACCCTTTCAGACATGGTATGGCTAGAATACAGGCCACTAAAGTATATTACTGTCCTCTACCATTAAGAGCACAGATAGGCACACCTATGAGTATGGTCACAAACCTTCTGTCTGACT	ATTTCTAAGGCAAGTTCTCACAGCAAGACTGCATCACCTGCACTCTGTACTTCCCCATACAGAGCTTCACAGGCCAGCTGCTCTCTGGATCTACCCAGGTGTTAACATACAATTTTTCAGACAACCGTCCGCCTTCTTTAACTCTGGCCAGTCTAAGCTTTGCAGCTAACCCTTTCAGACATGGTATGGCTAGAATACAGGCCACTAAAGTATATTACTGTCCTCTACCATTAAGAGCACAGATAGGCACACCTATGAGTATGGTCACAAACCTTCTGTCTGACT	Fw	Insertion	Insertion	5	1	13	3	9	TTAAC	-	GACAACCGTCCGCCTTCTTC	GAAGGCGGACGGT	AGAGTTAAA	AGA	GACAACCGTCCGCCTTCTTCGTTTCAGAGCTATGCTGGAAACAGCATAGCAAGTTGAAATAAGGCTAGTCCGTTATCAACTTGAAAAAGTGGCACCGAGTCGGTGCAGAGTTAAAGAAGGCGGACGGT	PE2-NGG	64	66	22	8	44	0	12	1	0	2	2	AATTTTTCAGACAACCGTCCGCCTTCTTCTGGCCAGTCTAAGCTTTGCAGCTAACCCTTTCAGACATGGTATGGCTAGAATACAGGCCACTAAAGTATA	AATTTTTCAGACAACCGTCCGCCTTCTTTAACTCTGGCCAGTCTAAGCTTTGCAGCTAACCCTTTCAGACATGGTATGGCTAGAATACAGGCCACTAAA	[10, 29]	[13, 26]	[26, 30]	[26, 35]	27	TGGGTAGC	GTGGAAAGGACGAAACACCGACAACCGTCCGCCTTCTTCGTTTAGAGACGGTAGCTGTCGTCTCTGTGCAGAGTTAAAGAAGGCGGACGGTCGCGGTTCTATCTAGTTACGCGTTAAACCAACTAGAATTTTTTTGCCTGTATTCTAGCCATACCATGTCTGAAAGGGTTAGCTGCAAAGCTTAGACTGGCCAGAAGAAGGCGGACGGTTGTCTGAATGGGTAGCCGACTGTGACTCCTATGACGCTTCT	2	2	3	2	AGAGTTAAAGAAGGCGGACGGT	60	50	22.2222	69.2308	0	20	12	11	2	9	0	1	#NAME?	T	T	C	T	CT	T	G	TT	A	C	A	A	C	C	G	T	C	C	G	C	C	T	T	C	T	T	C	(2, [0, 9])	-1.3	-37.7	-60.8	-10.9	-66.5	0	-41.9	0	0	GG	AC	TRUE					TTCAGACAACCGTCCGCCTTCTTCTGGCCA	21.12	92.3057	3.76436	0	5.42169	91.7827	2.79563	0	2.95203	92.7676	4.28033	0	3.41615	92.3667	4.21713	0	92.7718	2.93359	0	3.7037	93.1729	3.1234	0	7.29927	89.7874	2.9133	0	1.88088	95.3551	2.76406	0	6529	7.57266	1.216	1.38166
61.4031	21.2107	insertion_38	AAAAGTCTGCAGAGAAGGATGAAAGACAATAAGAAAAGCTAAATAAATGTGGCTGACTAGATCTTGAGGGCTTATAGGAAACCCTGGCTCTGTTATTAATGCTAGTGTTAAGTAATCAATAAAGATTGCGTGTTTCTCCTGGTAATATCCGGGACTACATTCCTCACTGGCAGCTTTCTGTGTTTCTTAACAGAATTGGTCCATACTTGGGGATCACGCCGGCAAAGAACAGAGAAACCCTTCGACAATACAAAAGAGCATTATTAACATATGCATTATG	AAAAGTCTGCAGAGAAGGATGAAAGACAATAAGAAAAGCTAAATAAATGTGGCTGACTAGATCTTGAGGGCTTATAGGAAACCCTGGCTCTGTTATTAATGCTAGTGTTAAGTAATCAATAAAGATTGCGTGTTTCTCCTGGTAATATCCCGCCCGGGACTACATTCCTCACTGGCAGCTTTCTGTGTTTCTTAACAGAATTGGTCCATACTTGGGGATCACGCCGGCAAAGAACAGAGAAACCCTTCGACAATACAAAAGAGCATTATTAACATATGCATTATG	Fw	Insertion	Insertion	5	13	13	10	28	CCGCC	-	GAAAGATTGCGTGTTTCTCC	GAAACACGCAATC	TGTAGTCCCGGGCGGGATATTACCAGGA	TGTAGTCCCG	GAAAGATTGCGTGTTTCTCCGTTTCAGAGCTATGCTGGAAACAGCATAGCAAGTTGAAATAAGGCTAGTCCGTTATCAACTTGAAAAAGTGGCACCGAGTCGGTGCTGTAGTCCCGGGCGGGATATTACCAGGAGAAACACGCAATC	PE2-NGG	58	126	88	32	38	0	20	1	0	1	3	AGTAATCAATAAAGATTGCGTGTTTCTCCTGGTAATATCCGGGACTACATTCCTCACTGGCAGCTTTCTGTGTTTCTTAACAGAATTGGTCCATACTTG	AGTAATCAATAAAGATTGCGTGTTTCTCCTGGTAATATCCCGCCCGGGACTACATTCCTCACTGGCAGCTTTCTGTGTTTCTTAACAGAATTGGTCCAT	[10, 29]	[13, 26]	[26, 49]	[26, 54]	39	CGTAACCC	GTGGAAAGGACGAAACACCGAAAGATTGCGTGTTTCTCCGTTTAGAGACGGTAGCTGTCGTCTCTGTGCTGTAGTCCCGGGCGGGATATTACCAGGAGAAACACGCAATCCGCGGTTCTATCTAGTTACGCGTTAAACCAACTAGAATTTTTTTGAAAGCTGCCAGTGAGGAATGTAGTCCCGGATATTACCAGGAGAAACACGCAATCTTTATTGACGTAACCCCGACTGTGACTCCTATGACGCTTCT	3	3	3	3	TGTAGTCCCGGGCGGGATATTACCAGGAGAAACACGCAATC	45	53.6585	57.1429	46.1538	0	100	9	22	16	6	0	5	#NAME?	C	C	C	T	CT	A	T	CC	A	A	A	G	A	T	T	G	C	G	T	G	T	T	T	C	T	C	C	(1, [0])	-1.6	-35.1	-67.1	-17.2	-73.5	-6.8	-44.3	-6.8	0	GG	GG	FALSE					TCAATAAAGATTGCGTGTTTCTCCTGGTAA	24.32	38.4059	0.19098	0	61.3281	45.4208	-6.74888	0	60.4534	34.9908	4.55575	0	62.4277	34.8062	2.76607	0	77.267	1.52231	0	17.6471	78.2239	4.129	0	27.5641	69.0064	3.42954	0	18.4211	84.5706	-2.99161	0	6531	24.0631	3.60735	19.9571
60.395	30.8099	insertion_38	AAAAGTCTGCAGAGAAGGATGAAAGACAATAAGAAAAGCTAAATAAATGTGGCTGACTAGATCTTGAGGGCTTATAGGAAACCCTGGCTCTGTTATTAATGCTAGTGTTAAGTAATCAATAAAGATTGCGTGTTTCTCCTGGTAATATCCGGGACTACATTCCTCACTGGCAGCTTTCTGTGTTTCTTAACAGAATTGGTCCATACTTGGGGATCACGCCGGCAAAGAACAGAGAAACCCTTCGACAATACAAAAGAGCATTATTAACATATGCATTATG	AAAAGTCTGCAGAGAAGGATGAAAGACAATAAGAAAAGCTAAATAAATGTGGCTGACTAGATCTTGAGGGCTTATAGGAAACCCTGGCTCTGTTATTAATGCTAGTGTTAAGTAATCAATAAAGATTGCGTGTTTCTCCTGGTAATATCCCGCCCGGGACTACATTCCTCACTGGCAGCTTTCTGTGTTTCTTAACAGAATTGGTCCATACTTGGGGATCACGCCGGCAAAGAACAGAGAAACCCTTCGACAATACAAAAGAGCATTATTAACATATGCATTATG	Fw	Insertion	Insertion	5	13	13	7	25	CCGCC	-	GAAAGATTGCGTGTTTCTCC	GAAACACGCAATC	AGTCCCGGGCGGGATATTACCAGGA	AGTCCCG	GAAAGATTGCGTGTTTCTCCGTTTCAGAGCTATGCTGGAAACAGCATAGCAAGTTGAAATAAGGCTAGTCCGTTATCAACTTGAAAAAGTGGCACCGAGTCGGTGCAGTCCCGGGCGGGATATTACCAGGAGAAACACGCAATC	PE2-NGG	58	118	80	24	38	0	20	1	0	1	3	AGTAATCAATAAAGATTGCGTGTTTCTCCTGGTAATATCCGGGACTACATTCCTCACTGGCAGCTTTCTGTGTTTCTTAACAGAATTGGTCCATACTTG	AGTAATCAATAAAGATTGCGTGTTTCTCCTGGTAATATCCCGCCCGGGACTACATTCCTCACTGGCAGCTTTCTGTGTTTCTTAACAGAATTGGTCCAT	[10, 29]	[13, 26]	[26, 46]	[26, 51]	39	CGTTCCTC	GTGGAAAGGACGAAACACCGAAAGATTGCGTGTTTCTCCGTTTAGAGACGGTAGCTGTCGTCTCTGTGCAGTCCCGGGCGGGATATTACCAGGAGAAACACGCAATCCGCGGTTCTATCTAGTTACGCGTTAAACCAACTAGAATTTTTTTACAGAAAGCTGCCAGTGAGGAATGTAGTCCCGGATATTACCAGGAGAAACACGCAATCTTTATTGACGTTCCTCCGACTGTGACTCCTATGACGCTTCT	3	3	3	3	AGTCCCGGGCGGGATATTACCAGGAGAAACACGCAATC	45	55.2632	60	46.1538	0	100	9	21	15	6	0	5	#NAME?	C	C	C	T	CT	T	A	CC	A	A	A	G	A	T	T	G	C	G	T	G	T	T	T	C	T	C	C	(1, [0])	-1.6	-35.1	-66.1	-17.2	-72.5	-6.8	-43.3	-6.8	0	GG	GG	FALSE					TCAATAAAGATTGCGTGTTTCTCCTGGTAA	24.32	39.605	0	0	55.2632	44.1149	0.621923	0	65.4167	35.8757	-1.29235	0	60.5053	41.3467	-1.85201	0	67.9989	1.19119	0	29.718	69.1992	1.08281	0	33.8323	64.7382	1.42944	0	28.8793	70.0594	1.06131	0	6531	16.8928	2.7642	13.9384
30.3107	20.1505	insertion_40	TCTGTAGGAGTATAGTAGACCCTCACAACATCATTCTAAGACTAAGCACTTCTGCTGTCTCAGTTCTGCTGACTTGCAGGCCTCTAACTCCTGTCCTGCTCCTGGCAGGCCTAGTCTCTTCATTCCTGTTACAATCAAGTGGGCTTTTTTCCTCTTGTTCTAATCATGTCAACCATGTTCTGTAGTCACTTCCTAACTGCAAAGAAATCTTATGTTGTGACTACAATACCTAGAGCTTTGCTGCCCTTGCCTATATTCAGGGCCCAATTCTTACCATAGC	TCTGTAGGAGTATAGTAGACCCTCACAACATCATTCTAAGACTAAGCACTTCTGCTGTCTCAGTTCTGCTGACTTGCAGGCCTCTAACTCCTGTCCTGCTCCTGGCAGGCCTAGTCTCTTCATTCCTGTTACAATCGGTCCGGAAGTGGGCTTTTTTCCTCTTGTTCTAATCATGTCAACCATGTTCTGTAGTCACTTCCTAACTGCAAAGAAATCTTATGTTGTGACTACAATACCTAGAGCTTTGCTGCCCTTGCCTATATTCAGGGCCCAATTCTTACCATAGC	Fw	Insertion	Insertion	7	0	13	15	22	GGTCCGG	-	GCATTCCTGTTACAATCAAG	GATTGTAACAGGA	GAAAAAAGCCCACTTCCGGACC	GAAAAAAGCCCACTT	GCATTCCTGTTACAATCAAGGTTTCAGAGCTATGCTGGAAACAGCATAGCAAGTTGAAATAAGGCTAGTCCGTTATCAACTTGAAAAAGTGGCACCGAGTCGGTGCGAAAAAAGCCCACTTCCGGACCGATTGTAACAGGA	PE2-NGG	56	104	68	42	36	0	26	1	0	1	2	CTAGTCTCTTCATTCCTGTTACAATCAAGTGGGCTTTTTTCCTCTTGTTCTAATCATGTCAACCATGTTCTGTAGTCACTTCCTAACTGCAAAGAAATC	CTAGTCTCTTCATTCCTGTTACAATCGGTCCGGAAGTGGGCTTTTTTCCTCTTGTTCTAATCATGTCAACCATGTTCTGTAGTCACTTCCTAACTGCAA	[10, 29]	[13, 26]	[26, 41]	[26, 48]	26	CTTCGATT	GTGGAAAGGACGAAACACCGCATTCCTGTTACAATCAAGGTTTAGAGACGGTAGCTGTCGTCTCTGTGCGAAAAAAGCCCACTTCCGGACCGATTGTAACAGGACGCGGTTCTATCTAGTTACGCGTTAAACCAACTAGAATTTTTTTTACAGAACATGGTTGACATGATTAGAACAAGAGGAAAAAAGCCCACTTGATTGTAACAGGAATGAAGAGCTTCGATTCGACTGTGACTCCTATGACGCTTCT	2	2	6	3	GAAAAAAGCCCACTTCCGGACCGATTGTAACAGGA	40	48.5714	54.5455	38.4615	0	85.7143	8	17	12	5	0	6	#NAME?	C	A	C	A	CA	C	C	CA	C	A	T	T	C	C	T	G	T	T	A	C	A	A	T	C	A	A	G	(1, [0])	0	-33.3	-55	-12.4	-62.3	-1.1	-37	-0.9	0	GG	CG	TRUE					CTCTTCATTCCTGTTACAATCAAGTGGGCT	47.24	69.6893	0	0	26.6299	74.925	-1.55491	0	32.3048	72.2658	-4.57054	0	31.9975	68.149	-0.146421	0	78.3214	1.52808	0	22.5363	76.2102	1.25349	0	22.9814	76.9895	0.0290889	0	14.9337	81.7646	3.30166	0	6533	38.7545	26.7294	16.6719
75.7726	14.9686	insertion_41	CTGGAAGCATGTCCTTGCTGCAGTTCAGTTGCTCTACTTTAGAGCTAACCACCCTTGTGACTTCTTTTCTGCCCAAGACTTGCTCTGAGGTGAGTATTCCCCCCCCAACTGTTTATCCTTCCAAAATGAGGGAGTTTCCTGGGAAATGAGATGTGCTGTATGAGCCCCCTTCCCATTTTTCTCCCCTTCTAATAAGTCAACCCACAAGGGCTGGGACTGGCTGTGGAACTTTCCCATAAGGTTGCTCTCAGTTTGAGAGAGTGGTGTCTGTCTTCTCCCA	CTGGAAGCATGTCCTTGCTGCAGTTCAGTTGCTCTACTTTAGAGCTAACCACCCTTGTGACTTCTTTTCTGCCCAAGACTTGCTCTGAGGTGAGTATTCCCCCCCCAACTGTTTATCCTTCCAAAATGAGGGAGTTTAACTTCCTGGGAAATGAGATGTGCTGTATGAGCCCCCTTCCCATTTTTCTCCCCTTCTAATAAGTCAACCCACAAGGGCTGGGACTGGCTGTGGAACTTTCCCATAAGGTTGCTCTCAGTTTGAGAGAGTGGTGTCTGTCTTCTCCCA	Fw	Insertion	Insertion	5	1	13	7	13	AACTT	-	GCCAAAATGAGGGAGTTTCC	AACTCCCTCATTT	TCCCAGGAAGTTA	TCCCAGG	GCCAAAATGAGGGAGTTTCCGTTTCAGAGCTATGCTGGAAACAGCATAGCAAGTTGAAATAAGGCTAGTCCGTTATCAACTTGAAAAAGTGGCACCGAGTCGGTGCTCCCAGGAAGTTAAACTCCCTCATTT	PE2-NGG	60	74	38	24	36	0	12	1	0	1	3	GTTTATCCTTCCAAAATGAGGGAGTTTCCTGGGAAATGAGATGTGCTGTATGAGCCCCCTTCCCATTTTTCTCCCCTTCTAATAAGTCAACCCACAAGG	GTTTATCCTTCCAAAATGAGGGAGTTTAACTTCCTGGGAAATGAGATGTGCTGTATGAGCCCCCTTCCCATTTTTCTCCCCTTCTAATAAGTCAACCCA	[10, 29]	[13, 26]	[26, 34]	[26, 39]	27	CTGTATTG	GTGGAAAGGACGAAACACCGCCAAAATGAGGGAGTTTCCGTTTAGAGACGGTAGCTGTCGTCTCTGTGCTCCCAGGAAGTTAAACTCCCTCATTTCGCGGTTCTATCTAGTTACGCGTTAAACCAACTAGAATTTTTTTATTAGAAGGGGAGAAAAATGGGAAGGGGGCTCATACAGCACATCTCATTTCCCAGGAAACTCCCTCATTTTGGAAGGACTGTATTGCGACTGTGACTCCTATGACGCTTCT	3	3	4	3	TCCCAGGAAGTTAAACTCCCTCATTT	50	42.3077	46.1538	38.4615	0	20	10	11	6	5	0	1	#NAME?	T	C	T	T	TT	A	A	TC	C	C	A	A	A	A	T	G	A	G	G	G	A	G	T	T	T	C	C	(1, [0])	-0.5	-39.8	-53.9	-8	-61.4	-2.7	-35.3	0	0	GG	TT	TRUE					TCCTTCCAAAATGAGGGAGTTTCCTGGGAA	9.7	24.2274	0	0	73.3945	30.8834	-4.27793	0	75.8621	27.1599	-3.02193	0	78.0612	26.5399	-4.60113	0	84.9354	0.0960677	0	15.9363	86.0471	-1.98337	0	18.6992	78.1953	3.10556	0	10.2703	90.5637	-0.833981	0	6534	32.7195	11.5755	5.28598
63.6062	26.6507	insertion_41	CTGGAAGCATGTCCTTGCTGCAGTTCAGTTGCTCTACTTTAGAGCTAACCACCCTTGTGACTTCTTTTCTGCCCAAGACTTGCTCTGAGGTGAGTATTCCCCCCCCAACTGTTTATCCTTCCAAAATGAGGGAGTTTCCTGGGAAATGAGATGTGCTGTATGAGCCCCCTTCCCATTTTTCTCCCCTTCTAATAAGTCAACCCACAAGGGCTGGGACTGGCTGTGGAACTTTCCCATAAGGTTGCTCTCAGTTTGAGAGAGTGGTGTCTGTCTTCTCCCA	CTGGAAGCATGTCCTTGCTGCAGTTCAGTTGCTCTACTTTAGAGCTAACCACCCTTGTGACTTCTTTTCTGCCCAAGACTTGCTCTGAGGTGAGTATTCCCCCCCCAACTGTTTATCCTTCCAAAATGAGGGAGTTTAACTTCCTGGGAAATGAGATGTGCTGTATGAGCCCCCTTCCCATTTTTCTCCCCTTCTAATAAGTCAACCCACAAGGGCTGGGACTGGCTGTGGAACTTTCCCATAAGGTTGCTCTCAGTTTGAGAGAGTGGTGTCTGTCTTCTCCCA	Fw	Insertion	Insertion	5	1	13	15	21	AACTT	-	GCCAAAATGAGGGAGTTTCC	AACTCCCTCATTT	ATCTCATTTCCCAGGAAGTTA	ATCTCATTTCCCAGG	GCCAAAATGAGGGAGTTTCCGTTTCAGAGCTATGCTGGAAACAGCATAGCAAGTTGAAATAAGGCTAGTCCGTTATCAACTTGAAAAAGTGGCACCGAGTCGGTGCATCTCATTTCCCAGGAAGTTAAACTCCCTCATTT	PE2-NGG	60	94	58	44	36	0	12	1	0	1	3	GTTTATCCTTCCAAAATGAGGGAGTTTCCTGGGAAATGAGATGTGCTGTATGAGCCCCCTTCCCATTTTTCTCCCCTTCTAATAAGTCAACCCACAAGG	GTTTATCCTTCCAAAATGAGGGAGTTTAACTTCCTGGGAAATGAGATGTGCTGTATGAGCCCCCTTCCCATTTTTCTCCCCTTCTAATAAGTCAACCCA	[10, 29]	[13, 26]	[26, 42]	[26, 47]	27	GGTTTGTT	GTGGAAAGGACGAAACACCGCCAAAATGAGGGAGTTTCCGTTTAGAGACGGTAGCTGTCGTCTCTGTGCATCTCATTTCCCAGGAAGTTAAACTCCCTCATTTCGCGGTTCTATCTAGTTACGCGTTAAACCAACTAGAATTTTTTTGGGAGAAAAATGGGAAGGGGGCTCATACAGCACATCTCATTTCCCAGGAAACTCCCTCATTTTGGAAGGAGGTTTGTTCGACTGTGACTCCTATGACGCTTCT	3	3	4	3	ATCTCATTTCCCAGGAAGTTAAACTCCCTCATTT	50	38.2353	38.0952	38.4615	0	20	10	13	8	5	0	1	#NAME?	T	C	T	T	TT	T	G	TC	C	C	A	A	A	A	T	G	A	G	G	G	A	G	T	T	T	C	C	(1, [0])	-0.5	-39.8	-54.3	-8	-61.8	-2.7	-35.5	-2	0	GG	TT	TRUE					TCCTTCCAAAATGAGGGAGTTTCCTGGGAA	9.7	36.3938	0	0	58.6364	39.8797	1.48399	0	65.2374	36.6815	-1.9189	0	66.9449	37.766	-4.71096	0	71.0697	2.27956	0	29.5652	67.1174	3.31741	0	25.8145	70.7725	3.41298	0	24.5723	75.3194	0.108293	0	6534	28.3467	11.4391	11.3594
0	0	insertion_43	CCCCCTTTCCTGCAAACTTACCCAACTTATTTAAAGTAAAATGTATTATGTCTTCTGTAAGTCTGTGCTGTTGGAAAAGGCATAGGCCTATCTTTATAATTCTGAATGTTCTGTGATATCCCTGACCTAATGAAAATTATGGTATTAGTATTTTAGCTGTCAACATGTATATTTAGAGACTTCGTATGTTAACAAGATGCTGCTTTTGTATGAGAGCATCTCACTCTAGATTTTGCAGTGGCTACGTACCATTGAATTAAATCTTGCTGTGCTTTTGTGG	CCCCCTTTCCTGCAAACTTACCCAACTTATTTAAAGTAAAATGTATTATGTCTTCTGTAAGTCTGTGCTGTTGGAAAAGGCATAGGCCTATCTTTATAATTCTGAATGTTCTGTGATATCCCTGACCTAATGAAAATTATGGTTATTAGTATTTTAGCTGTCAACATGTATATTTAGAGACTTCGTATGTTAACAAGATGCTGCTTTTGTATGAGAGCATCTCACTCTAGATTTTGCAGTGGCTACGTACCATTGAATTAAATCTTGCTGTGCTTTTGTGG	Fw	Insertion	Insertion	1	7	13	3	11	T	-	GCCTGACCTAATGAAAATTA	TTTTCATTAGGTC	AATAACCATAA	AAT	GCCTGACCTAATGAAAATTAGTTTCAGAGCTATGCTGGAAACAGCATAGCAAGTTGAAATAAGGCTAGTCCGTTATCAACTTGAAAAAGTGGCACCGAGTCGGTGCAATAACCATAATTTTCATTAGGTC	PE2-NGG	54	60	26	6	34	0	2	1	0	2	4	CTGTGATATCCCTGACCTAATGAAAATTATGGTATTAGTATTTTAGCTGTCAACATGTATATTTAGAGACTTCGTATGTTAACAAGATGCTGCTTTTGT	CTGTGATATCCCTGACCTAATGAAAATTATGGTTATTAGTATTTTAGCTGTCAACATGTATATTTAGAGACTTCGTATGTTAACAAGATGCTGCTTTTG	[10, 29]	[13, 26]	[26, 36]	[26, 37]	33	AGGGAATA	GTGGAAAGGACGAAACACCGCCTGACCTAATGAAAATTAGTTTAGAGACGGTAGCTGTCGTCTCTGTGCAATAACCATAATTTTCATTAGGTCCGCGGTTCTATCTAGTTACGCGTTAAACCAACTAGAATTTTTTTTTGTTAACATACGAAGTCTCTAAATATACATGTTGACAGCTAAAATACTAATACCATAATTTTCATTAGGTCAGGGATATAGGGAATACGACTGTGACTCCTATGACGCTTCT	4	2	4	2	AATAACCATAATTTTCATTAGGTC	35	25	18.1818	30.7692	0	0	7	6	2	4	0	0	#NAME?	T	A	A	T	AT	T	A	TA	C	C	T	G	A	C	C	T	A	A	T	G	A	A	A	A	T	T	A	(2, [0, 6])	0	-36.7	-50.2	-7.4	-58.2	-1.8	-33.5	0	0	GG	GG	FALSE					ATATCCCTGACCTAATGAAAATTATGGTAT	22.14	100	0	0	0	100.871	-0.871364	0	0	100.406	-0.405704	0	0	100.969	-0.968702	0	99.9593	0.0406534	0	0	100.554	-0.554327	0	0	100.677	-0.677369	0	0	98.6463	1.35366	0	6536	0.223028	0.0576309	0.288713
0.253407	0.153776	insertion_44	AGGAGAGAAATTGAGTTTCCCTGCATAGTCTATTAGAAAATATCAGACCCAATAAATACAGGAACAGCATGAAACTGTCTCTGTAAAGATTTCTCAGAAACAGAATAGCTTTAGTAAGCATATCTTGATATTGTGTTGATGGATTAAGTAAAACACACAGCATATCCTTTGACAGAAACATTATCATGTTTGAGATATAGGTCTAGTTCTGCAGAGCAGAGATATTGAGCTGGCATTTTAGTGAAACAAAGCTGGAGGAAGGGTTCTGAAGAAGCTAACC	AGGAGAGAAATTGAGTTTCCCTGCATAGTCTATTAGAAAATATCAGACCCAATAAATACAGGAACAGCATGAAACTGTCTCTGTAAAGATTTCTCAGAAACAGAATAGCTTTAGTAAGCATATCTTGATATTGTGTTGATGTCAATGGACAGATTAAGTAAAACACACAGCATATCCTTTGACAGAAACATTATCATGTTTGAGATATAGGTCTAGTTCTGCAGAGCAGAGATATTGAGCTGGCATTTTAGTGAAACAAAGCTGGAGGAAGGGTTCTGAAGAAGCTAACC	Fw	Insertion	Insertion	10	5	13	7	22	TCAATGGACA	-	GTATCTTGATATTGTGTTGA	ACACAATATCAAG	CTTAATCTGTCCATTGACATCA	CTTAATC	GTATCTTGATATTGTGTTGAGTTTCAGAGCTATGCTGGAAACAGCATAGCAAGTTGAAATAAGGCTAGTCCGTTATCAACTTGAAAAAGTGGCACCGAGTCGGTGCCTTAATCTGTCCATTGACATCAACACAATATCAAG	PE2-NGG	52	94	60	18	34	0	28	1	0	1	2	TTAGTAAGCATATCTTGATATTGTGTTGATGGATTAAGTAAAACACACAGCATATCCTTTGACAGAAACATTATCATGTTTGAGATATAGGTCTAGTTC	TTAGTAAGCATATCTTGATATTGTGTTGATGTCAATGGACAGATTAAGTAAAACACACAGCATATCCTTTGACAGAAACATTATCATGTTTGAGATATA	[10, 29]	[13, 26]	[26, 38]	[26, 48]	31	CGAACTTA	GTGGAAAGGACGAAACACCGTATCTTGATATTGTGTTGAGTTTAGAGACGGTAGCTGTCGTCTCTGTGCCTTAATCTGTCCATTGACATCAACACAATATCAAGCGCGGTTCTATCTAGTTACGCGTTAAACCAACTAGAATTTTTTTATAATGTTTCTGTCAAAGGATATGCTGTGTGTTTTACTTAATCCATCAACACAATATCAAGATATGCTTCGAACTTACGACTGTGACTCCTATGACGCTTCT	2	1	2	2	CTTAATCTGTCCATTGACATCAACACAATATCAAG	30	34.2857	36.3636	30.7692	0	40	6	12	8	4	0	4	#NAME?	G	G	T	T	TT	G	T	GG	T	A	T	C	T	T	G	A	T	A	T	T	G	T	G	T	T	G	A	(1, [0])	0	-34.6	-58.6	-10.4	-64.7	-2.2	-37.2	-2.2	0	GG	GT	TRUE					AAGCATATCTTGATATTGTGTTGATGGATT	11.95	99.7466	0	0	0	102.143	-2.1433	0	0.0913242	101.085	-1.1761	0	0.668896	97.1484	2.18275	0	98.9094	0.936837	0	0.0762195	100.249	-0.325464	0	0.385109	94.7522	4.8627	0	0	101.727	-1.72673	0	6537	6.04505	1.00097	0.540652
3.03422	0.432586	insertion_44	AGGAGAGAAATTGAGTTTCCCTGCATAGTCTATTAGAAAATATCAGACCCAATAAATACAGGAACAGCATGAAACTGTCTCTGTAAAGATTTCTCAGAAACAGAATAGCTTTAGTAAGCATATCTTGATATTGTGTTGATGGATTAAGTAAAACACACAGCATATCCTTTGACAGAAACATTATCATGTTTGAGATATAGGTCTAGTTCTGCAGAGCAGAGATATTGAGCTGGCATTTTAGTGAAACAAAGCTGGAGGAAGGGTTCTGAAGAAGCTAACC	AGGAGAGAAATTGAGTTTCCCTGCATAGTCTATTAGAAAATATCAGACCCAATAAATACAGGAACAGCATGAAACTGTCTCTGTAAAGATTTCTCAGAAACAGAATAGCTTTAGTAAGCATATCTTGATATTGTGTTGATGTCAATGGACAGATTAAGTAAAACACACAGCATATCCTTTGACAGAAACATTATCATGTTTGAGATATAGGTCTAGTTCTGCAGAGCAGAGATATTGAGCTGGCATTTTAGTGAAACAAAGCTGGAGGAAGGGTTCTGAAGAAGCTAACC	Fw	Insertion	Insertion	10	5	13	15	30	TCAATGGACA	-	GTATCTTGATATTGTGTTGA	ACACAATATCAAG	GTGTTTTACTTAATCTGTCCATTGACATCA	GTGTTTTACTTAATC	GTATCTTGATATTGTGTTGAGTTTCAGAGCTATGCTGGAAACAGCATAGCAAGTTGAAATAAGGCTAGTCCGTTATCAACTTGAAAAAGTGGCACCGAGTCGGTGCGTGTTTTACTTAATCTGTCCATTGACATCAACACAATATCAAG	PE2-NGG	52	114	80	38	34	0	28	1	0	1	4	TTAGTAAGCATATCTTGATATTGTGTTGATGGATTAAGTAAAACACACAGCATATCCTTTGACAGAAACATTATCATGTTTGAGATATAGGTCTAGTTC	TTAGTAAGCATATCTTGATATTGTGTTGATGTCAATGGACAGATTAAGTAAAACACACAGCATATCCTTTGACAGAAACATTATCATGTTTGAGATATA	[10, 29]	[13, 26]	[26, 46]	[26, 56]	31	AGCCTTTT	GTGGAAAGGACGAAACACCGTATCTTGATATTGTGTTGAGTTTAGAGACGGTAGCTGTCGTCTCTGTGCGTGTTTTACTTAATCTGTCCATTGACATCAACACAATATCAAGCGCGGTTCTATCTAGTTACGCGTTAAACCAACTAGAATTTTTTTTCTGTCAAAGGATATGCTGTGTGTTTTACTTAATCCATCAACACAATATCAAGATATGCTTAGCCTTTTCGACTGTGACTCCTATGACGCTTCT	4	1	2	2	GTGTTTTACTTAATCTGTCCATTGACATCAACACAATATCAAG	30	32.5581	33.3333	30.7692	0	40	6	14	10	4	0	4	#NAME?	G	G	T	T	TT	C	A	GG	T	A	T	C	T	T	G	A	T	A	T	T	G	T	G	T	T	G	A	(1, [0])	0	-34.6	-56.5	-12.6	-62.6	-4.4	-36.1	-2.2	0	GG	GT	TRUE					AAGCATATCTTGATATTGTGTTGATGGATT	11.95	96.7886	0.177173	0	2.10748	97.9405	-0.0479899	0	4.6696	95.6953	-0.364885	0	2.32558	96.73	0.944395	0	99.5674	0	0	0.870406	99.8752	-0.745566	0	0.42735	100.187	-0.613903	0	0	100.11	-0.109517	0	6537	8.12069	2.82837	7.11957
1.61544	0.0971159	insertion_46	TAGAATAGAAATAATAGTTATTTCATGGTAATACAAGTTTTGCAATTTTGAAAGTTCACCAAACTGACAAATCCCTTTAAATAAAAGCAGTGAAAGCATCTGATGCTGTAGGCTAACCTTCTTCACACCGGTGCCAGTGAGGAATCAAGCTCCTCTTTTGCTAAAGTGAAGCTGTATTCACTGAAACATCTGATGTGGTTTTTAAATCAAGTCTGCATAAAATCCATTTTGAATATGTGGTACCTGCTCCACCTGCATTGCCTTTCATGGAGGACTTCTA	TAGAATAGAAATAATAGTTATTTCATGGTAATACAAGTTTTGCAATTTTGAAAGTTCACCAAACTGACAAATCCCTTTAAATAAAAGCAGTGAAAGCATCTGATGCTGTAGGCTAACCTTCTTCACACCGGTGCCAGTGAGGAATCAAGTGCTCCTCTTTTGCTAAAGTGAAGCTGTATTCACTGAAACATCTGATGTGGTTTTTAAATCAAGTCTGCATAAAATCCATTTTGAATATGTGGTACCTGCTCCACCTGCATTGCCTTTCATGGAGGACTTCTA	Fw	Insertion	Insertion	2	13	13	3	18	TG	-	GCTTCACACCGGTGCCAGTG	TGGCACCGGTGTG	GAGCACTTGATTCCTCAC	GAG	GCTTCACACCGGTGCCAGTGGTTTCAGAGCTATGCTGGAAACAGCATAGCAAGTTGAAATAAGGCTAGTCCGTTATCAACTTGAAAAAGTGGCACCGAGTCGGTGCGAGCACTTGATTCCTCACTGGCACCGGTGTG	PE2-NGG	66	98	54	10	44	0	6	1	0	2	2	GGCTAACCTTCTTCACACCGGTGCCAGTGAGGAATCAAGCTCCTCTTTTGCTAAAGTGAAGCTGTATTCACTGAAACATCTGATGTGGTTTTTAAATCA	GGCTAACCTTCTTCACACCGGTGCCAGTGAGGAATCAAGTGCTCCTCTTTTGCTAAAGTGAAGCTGTATTCACTGAAACATCTGATGTGGTTTTTAAAT	[10, 29]	[13, 26]	[26, 42]	[26, 44]	39	GCGCCCCC	GTGGAAAGGACGAAACACCGCTTCACACCGGTGCCAGTGGTTTAGAGACGGTAGCTGTCGTCTCTGTGCGAGCACTTGATTCCTCACTGGCACCGGTGTGCGCGGTTCTATCTAGTTACGCGTTAAACCAACTAGAATTTTTTTTGTTTCAGTGAATACAGCTTCACTTTAGCAAAAGAGGAGCTTGATTCCTCACTGGCACCGGTGTGAAGAAGGTGCGCCCCCCGACTGTGACTCCTATGACGCTTCT	2	2	1	2	GAGCACTTGATTCCTCACTGGCACCGGTGTG	65	58.0645	50	69.2308	0	50	13	18	9	9	0	1	#NAME?	G	C	A	G	AG	C	C	GC	C	T	T	C	A	C	A	C	C	G	G	T	G	C	C	A	G	T	G	(2, [0, 3])	-1.9	-41.6	-69.2	-13.7	-76.8	-4.9	-40.3	-0.4	0	GG	GG	FALSE					ACCTTCTTCACACCGGTGCCAGTGAGGAAT	66.84	96.8415	1.54309	0	2.44233	96.244	1.31371	0	1.05263	96.3561	2.59123	0	1.35135	97.9243	0.724327	0	99.5422	0.360712	0	0.103466	99.1185	0.778077	0	0	100.499	-0.499196	0	0.187882	99.0089	0.803254	0	6539	10.0559	1.03587	4.14913
75.5001	9.46656	insertion_46	TAGAATAGAAATAATAGTTATTTCATGGTAATACAAGTTTTGCAATTTTGAAAGTTCACCAAACTGACAAATCCCTTTAAATAAAAGCAGTGAAAGCATCTGATGCTGTAGGCTAACCTTCTTCACACCGGTGCCAGTGAGGAATCAAGCTCCTCTTTTGCTAAAGTGAAGCTGTATTCACTGAAACATCTGATGTGGTTTTTAAATCAAGTCTGCATAAAATCCATTTTGAATATGTGGTACCTGCTCCACCTGCATTGCCTTTCATGGAGGACTTCTA	TAGAATAGAAATAATAGTTATTTCATGGTAATACAAGTTTTGCAATTTTGAAAGTTCACCAAACTGACAAATCCCTTTAAATAAAAGCAGTGAAAGCATCTGATGCTGTAGGCTAACCTTCTTCACACCGGTGCCAGTGAGGAATCAAGTGCTCCTCTTTTGCTAAAGTGAAGCTGTATTCACTGAAACATCTGATGTGGTTTTTAAATCAAGTCTGCATAAAATCCATTTTGAATATGTGGTACCTGCTCCACCTGCATTGCCTTTCATGGAGGACTTCTA	Fw	Insertion	Insertion	2	13	13	7	22	TG	-	GCTTCACACCGGTGCCAGTG	TGGCACCGGTGTG	AGAGGAGCACTTGATTCCTCAC	AGAGGAG	GCTTCACACCGGTGCCAGTGGTTTCAGAGCTATGCTGGAAACAGCATAGCAAGTTGAAATAAGGCTAGTCCGTTATCAACTTGAAAAAGTGGCACCGAGTCGGTGCAGAGGAGCACTTGATTCCTCACTGGCACCGGTGTG	PE2-NGG	66	110	66	22	44	0	6	1	0	1	2	GGCTAACCTTCTTCACACCGGTGCCAGTGAGGAATCAAGCTCCTCTTTTGCTAAAGTGAAGCTGTATTCACTGAAACATCTGATGTGGTTTTTAAATCA	GGCTAACCTTCTTCACACCGGTGCCAGTGAGGAATCAAGTGCTCCTCTTTTGCTAAAGTGAAGCTGTATTCACTGAAACATCTGATGTGGTTTTTAAAT	[10, 29]	[13, 26]	[26, 46]	[26, 48]	39	CTTTGGAA	GTGGAAAGGACGAAACACCGCTTCACACCGGTGCCAGTGGTTTAGAGACGGTAGCTGTCGTCTCTGTGCAGAGGAGCACTTGATTCCTCACTGGCACCGGTGTGCGCGGTTCTATCTAGTTACGCGTTAAACCAACTAGAATTTTTTTTCAGTGAATACAGCTTCACTTTAGCAAAAGAGGAGCTTGATTCCTCACTGGCACCGGTGTGAAGAAGGTCTTTGGAACGACTGTGACTCCTATGACGCTTCT	2	2	1	2	AGAGGAGCACTTGATTCCTCACTGGCACCGGTGTG	65	57.1429	50	69.2308	0	50	13	20	11	9	0	1	#NAME?	G	C	A	G	AG	T	T	GC	C	T	T	C	A	C	A	C	C	G	G	T	G	C	C	A	G	T	G	(1, [0])	-1.9	-41.6	-69.4	-20	-77	-8.8	-44.6	-6.9	0	GG	GG	FALSE					ACCTTCTTCACACCGGTGCCAGTGAGGAAT	66.84	21.3041	3.19577	0	72.7987	24.6968	2.50443	0	79.4479	19.2537	1.29846	0	74.2537	19.9618	5.78443	0	90.5334	0	0	6.76923	90.0519	3.17888	0	12.7749	91.7974	-4.57224	0	8.85559	90.4341	0.710323	0	6539	73.0036	16.5473	72.3147
0	0	insertion_47	AAAAGTTTCTAAAAGTTATCTTCAGAGATCGCTTGCTTTCCCCCCCGTTATAGAGCTCAAGTACTCACTTTCTTTCCTTTTCACATGGCAGGCAAATACTTGGCTAGGCATGGTCTCTGTTTTTAAAATGCTGTATAGTAGGAATTTTTATTCCATACAAATGAGTGAAAACATATTCTCTGAGAGCCTAGATCTAGTGCAAATTAACCTTTCTAGCTACACTAGAAATATGTGCAAAAAGTGTCATTGGCGTAGATTGGAACTGCTGTTGCCTGAGTCT	AAAAGTTTCTAAAAGTTATCTTCAGAGATCGCTTGCTTTCCCCCCCGTTATAGAGCTCAAGTACTCACTTTCTTTCCTTTTCACATGGCAGGCAAATACTTGGCTAGGCATGGTCTCTGTTTTTAAAATGCTGTATATCACATTCAGAGGAGGTAGGAATTTTTATTCCATACAAATGAGTGAAAACATATTCTCTGAGAGCCTAGATCTAGTGCAAATTAACCTTTCTAGCTACACTAGAAATATGTGCAAAAAGTGTCATTGGCGTAGATTGGAACTGCTGTTGCCTGAGTCT	Fw	Insertion	Insertion	15	1	13	3	19	TCACATTCAGAGGAG	-	GTTTTAAAATGCTGTATAGT	ATACAGCATTTTA	TACCTCCTCTGAATGTGAT	TAC	GTTTTAAAATGCTGTATAGTGTTTCAGAGCTATGCTGGAAACAGCATAGCAAGTTGAAATAAGGCTAGTCCGTTATCAACTTGAAAAAGTGGCACCGAGTCGGTGCTACCTCCTCTGAATGTGATATACAGCATTTTA	PE2-NGG	50	86	54	8	32	0	44	1	0	1	4	TGGTCTCTGTTTTTAAAATGCTGTATAGTAGGAATTTTTATTCCATACAAATGAGTGAAAACATATTCTCTGAGAGCCTAGATCTAGTGCAAATTAACC	TGGTCTCTGTTTTTAAAATGCTGTATATCACATTCAGAGGAGGTAGGAATTTTTATTCCATACAAATGAGTGAAAACATATTCTCTGAGAGCCTAGATC	[10, 29]	[13, 26]	[26, 30]	[26, 45]	27	GCAGATGC	GTGGAAAGGACGAAACACCGTTTTAAAATGCTGTATAGTGTTTAGAGACGGTAGCTGTCGTCTCTGTGCTACCTCCTCTGAATGTGATATACAGCATTTTACGCGGTTCTATCTAGTTACGCGTTAAACCAACTAGAATTTTTTTGCTCTCAGAGAATATGTTTTCACTCATTTGTATGGAATAAAAATTCCTACTATACAGCATTTTAAAAACAGAGCAGATGCCGACTGTGACTCCTATGACGCTTCT	4	1	4	2	TACCTCCTCTGAATGTGATATACAGCATTTTA	25	34.375	42.1053	23.0769	0	46.6667	5	11	8	3	0	7	#NAME?	A	G	T	A	TA	A	G	AG	T	T	T	T	A	A	A	A	T	G	C	T	G	T	A	T	A	G	T	(1, [0])	0	-33.4	-60.5	-10.9	-66.7	-3.3	-43.8	0	0	GG	CA	TRUE					TCTGTTTTTAAAATGCTGTATAGTAGGAAT	7.64	100	0	0	0	101.009	-1.00858	0	0	99.5595	0.440546	0	0	99.6691	0.330944	0	98.9069	1.09314	0	0	99.4159	0.584126	0	0	97.681	2.31904	0	0	99.6237	0.376256	0	6541	0.719026	0.0932455	0.0623045
	0	insertion_48	TATTTCAATAGCAGTAGGACTGTCTTATGATTTGAAAGGTGCTACAAACTCAGGACTGAGGAAGAAAGGAACAAAAAGTATTTATAATCTTAAAGGTGCATTTAAGGTATTTTAGAGGTACATGCACTAGTTACTAACCTGGTTTTTGCTTAATAATTGTAACTTAGTAAAGCTGAATGGCTTCTTGAAAAATCTTGTGGTCCCTATGTTGCTATATTTAGTTTTTAGGGATAAAATGTCAGCAGTATCGTGTAAGCTCTGTAGAACACTGAGATTGTGT	TATTTCAATAGCAGTAGGACTGTCTTATGATTTGAAAGGTGCTACAAACTCAGGACTGAGGAAGAAAGGAACAAAAAGTATTTATAATCTTAAAGGTGCATTTAAGGTATTTTAGAGGTACATGCACTAGTTACTAACCTGGTTTTTGCGTGGTCTTTACTTAATAATTGTAACTTAGTAAAGCTGAATGGCTTCTTGAAAAATCTTGTGGTCCCTATGTTGCTATATTTAGTTTTTAGGGATAAAATGTCAGCAGTATCGTGTAAGCTCTGTAGAACACTGAGATTGTGT	Fw	Insertion	Insertion	11	12	13	3	26	CGTGGTCTTTA	-	GCATGCACTAGTTACTAACC	TAGTAACTAGTGC	AAGTAAAGACCACGCAAAAACCAGGT	AAG	GCATGCACTAGTTACTAACCGTTTCAGAGCTATGCTGGAAACAGCATAGCAAGTTGAAATAAGGCTAGTCCGTTATCAACTTGAAAAAGTGGCACCGAGTCGGTGCAAGTAAAGACCACGCAAAAACCAGGTTAGTAACTAGTGC	PE2-NGG	58	110	74	8	36	0	32	1	0	2	2	TTTAGAGGTACATGCACTAGTTACTAACCTGGTTTTTGCTTAATAATTGTAACTTAGTAAAGCTGAATGGCTTCTTGAAAAATCTTGTGGTCCCTATGT	TTTAGAGGTACATGCACTAGTTACTAACCTGGTTTTTGCGTGGTCTTTACTTAATAATTGTAACTTAGTAAAGCTGAATGGCTTCTTGAAAAATCTTGT	[10, 29]	[13, 26]	[26, 41]	[26, 52]	38	AACTGTAG	GTGGAAAGGACGAAACACCGCATGCACTAGTTACTAACCGTTTAGAGACGGTAGCTGTCGTCTCTGTGCAAGTAAAGACCACGCAAAAACCAGGTTAGTAACTAGTGCCGCGGTTCTATCTAGTTACGCGTTAAACCAACTAGAATTTTTTTCCATTCAGCTTTACTAAGTTACAATTATTAAGCAAAAACCAGGTTAGTAACTAGTGCATGTACCTAACTGTAGCGACTGTGACTCCTATGACGCTTCT	2	2	5	2	AAGTAAAGACCACGCAAAAACCAGGTTAGTAACTAGTGC	45	41.0256	42.3077	38.4615	0	45.4545	9	16	11	5	0	5	#NAME?	G	C	A	A	AA	T	A	GC	C	A	T	G	C	A	C	T	A	G	T	T	A	C	T	A	A	C	C	(2, [0, 14])	0	-35.1	-57.1	-11.7	-64.8	-2.3	-38.4	-0.2	0	GG	GG	FALSE					AGGTACATGCACTAGTTACTAACCTGGTTT	52.53																100	0	0	0	101.314	-1.31366	0	0	101.229	-1.22908	0	0	99.755	0.245011	0	6542		0.135852	0.158082
33.3383	16.8478	insertion_51	CCCCCCCCCCCCCCCCCCCCCCCCCCCCCCCCCCCCCCCCCCCCCCCCCCCCCCCCCCTTGGGGGCAACACTGTAGCCCCCCCCCCCCCCCCCCCCCCCCCCCCTGAGATTAGAAGTTCTTGCTTTAGCTTTTCACAGGTGGAAAGTAGACGAAATGCAATGACCTGTGACAGATACAGCAAGTCCTTAAATTTAGGAATGCTTTCACTTCCTAGCCTTATGCTGTAACATATTGTGACTGTATGTACAAGTGGAAGGTATCCTTTGCTTAGTATTATCT	CCCCCCCCCCCCCCCCCCCCCCCCCCCCCCCCCCCCCCCCCCCCCCCCCCCCCCCCCCTTGGGGGCAACACTGTAGCCCCCCCCCCCCCCCCCCCCCCCCCCCCTGAGATTAGAAGTTCTTGCTTTAGCTTTTCACCCTAACGATCCCAGGTGGAAAGTAGACGAAATGCAATGACCTGTGACAGATACAGCAAGTCCTTAAATTTAGGAATGCTTTCACTTCCTAGCCTTATGCTGTAACATATTGTGACTGTATGTACAAGTGGAAGGTATCCTTTGCTTAGTATTATCT	Fw	Insertion	Insertion	12	0	13	15	27	CCTAACGATCCC	-	GTGCTTTAGCTTTTCACAGG	GTGAAAAGCTAAA	GTCTACTTTCCACCTGGGATCGTTAGG	GTCTACTTTCCACCT	GTGCTTTAGCTTTTCACAGGGTTTCAGAGCTATGCTGGAAACAGCATAGCAAGTTGAAATAAGGCTAGTCCGTTATCAACTTGAAAAAGTGGCACCGAGTCGGTGCGTCTACTTTCCACCTGGGATCGTTAGGGTGAAAAGCTAAA	PE2-NGG	58	116	82	44	34	0	38	1	0	1	4	TAGAAGTTCTTGCTTTAGCTTTTCACAGGTGGAAAGTAGACGAAATGCAATGACCTGTGACAGATACAGCAAGTCCTTAAATTTAGGAATGCTTTCACT	TAGAAGTTCTTGCTTTAGCTTTTCACCCTAACGATCCCAGGTGGAAAGTAGACGAAATGCAATGACCTGTGACAGATACAGCAAGTCCTTAAATTTAGG	[10, 29]	[13, 26]	[26, 41]	[26, 53]	26	GTCAAGGA	GTGGAAAGGACGAAACACCGTGCTTTAGCTTTTCACAGGGTTTAGAGACGGTAGCTGTCGTCTCTGTGCGTCTACTTTCCACCTGGGATCGTTAGGGTGAAAAGCTAAACGCGGTTCTATCTAGTTACGCGTTAAACCAACTAGAATTTTTTTCTGTATCTGTCACAGGTCATTGCATTTCGTCTACTTTCCACCTGTGAAAAGCTAAAGCAAGAACGTCAAGGACGACTGTGACTCCTATGACGCTTCT	4	3	4	2	GTCTACTTTCCACCTGGGATCGTTAGGGTGAAAAGCTAAA	45	45	51.8519	30.7692	0	58.3333	9	18	14	4	0	7	#NAME?	C	A	C	A	CA	C	G	CA	T	G	C	T	T	T	A	G	C	T	T	T	T	C	A	C	A	G	G	(1, [0])	0	-35	-57.1	-16.1	-66.4	-7.9	-41.2	-3.7	0	GG	AC	TRUE					GTTCTTGCTTTAGCTTTTCACAGGTGGAAA	11.63	66.1485	0.513285	0	29.1391	71.4087	-0.547797	0	34.0336	65.104	0.862339	0	36.8421	61.9326	1.22531	0	81.8316	1.32063	0	15.5313	83.3367	1.13198	0	25.7812	75.1707	-0.95198	0	9.23077	86.9873	3.78189	0	6544	6.55068	1.61621	1.39046
0	0	insertion_51	CCCCCCCCCCCCCCCCCCCCCCCCCCCCCCCCCCCCCCCCCCCCCCCCCCCCCCCCCCTTGGGGGCAACACTGTAGCCCCCCCCCCCCCCCCCCCCCCCCCCCCTGAGATTAGAAGTTCTTGCTTTAGCTTTTCACAGGTGGAAAGTAGACGAAATGCAATGACCTGTGACAGATACAGCAAGTCCTTAAATTTAGGAATGCTTTCACTTCCTAGCCTTATGCTGTAACATATTGTGACTGTATGTACAAGTGGAAGGTATCCTTTGCTTAGTATTATCT	CCCCCCCCCCCCCCCCCCCCCCCCCCCCCCCCCCCCCCCCCCCCCCCCCCCCCCCCCCTTGGGGGCAACACTGTAGCCCCCCCCCCCCCCCCCCCCCCCCCCCCTGAGATTAGAAGTTCTTGCTTTAGCTTTTCACCCTAACGATCCCAGGTGGAAAGTAGACGAAATGCAATGACCTGTGACAGATACAGCAAGTCCTTAAATTTAGGAATGCTTTCACTTCCTAGCCTTATGCTGTAACATATTGTGACTGTATGTACAAGTGGAAGGTATCCTTTGCTTAGTATTATCT	Fw	Insertion	Insertion	12	0	13	3	15	CCTAACGATCCC	-	GTGCTTTAGCTTTTCACAGG	GTGAAAAGCTAAA	CCTGGGATCGTTAGG	CCT	GTGCTTTAGCTTTTCACAGGGTTTCAGAGCTATGCTGGAAACAGCATAGCAAGTTGAAATAAGGCTAGTCCGTTATCAACTTGAAAAAGTGGCACCGAGTCGGTGCCCTGGGATCGTTAGGGTGAAAAGCTAAA	PE2-NGG	58	82	48	10	34	0	38	1	0	1	4	TAGAAGTTCTTGCTTTAGCTTTTCACAGGTGGAAAGTAGACGAAATGCAATGACCTGTGACAGATACAGCAAGTCCTTAAATTTAGGAATGCTTTCACT	TAGAAGTTCTTGCTTTAGCTTTTCACCCTAACGATCCCAGGTGGAAAGTAGACGAAATGCAATGACCTGTGACAGATACAGCAAGTCCTTAAATTTAGG	[10, 29]	[13, 26]	[26, 29]	[26, 41]	26	ACCAACTA	GTGGAAAGGACGAAACACCGTGCTTTAGCTTTTCACAGGGTTTAGAGACGGTAGCTGTCGTCTCTGTGCCCTGGGATCGTTAGGGTGAAAAGCTAAACGCGGTTCTATCTAGTTACGCGTTAAACCAACTAGAATTTTTTTTTTAAGGACTTGCTGTATCTGTCACAGGTCATTGCATTTCGTCTACTTTCCACCTGTGAAAAGCTAAAGCAAGAACACCAACTACGACTGTGACTCCTATGACGCTTCT	4	3	4	2	CCTGGGATCGTTAGGGTGAAAAGCTAAA	45	46.4286	60	30.7692	0	58.3333	9	13	9	4	0	7	#NAME?	C	A	C	A	CA	G	T	CA	T	G	C	T	T	T	A	G	C	T	T	T	T	C	A	C	A	G	G	(1, [0])	0	-35	-57.6	-15.4	-66.9	-3.6	-41	-2.3	0	GG	AC	TRUE					GTTCTTGCTTTAGCTTTTCACAGGTGGAAA	11.63	100	0	0	0	100.036	-0.0364012	0	0	100.472	-0.472063	0	0	100.278	-0.278276	0	99.5665	0.433515	0	0	99.3212	0.678787	0	0	99.4052	0.59481	0	0	99.9731	0.0269464	0	6544	0.587017	0.0734655	0.0236626
1.31217	0.228702	insertion_52	CCCCCCCCCCCCCCCCCCCCCCACCTCAAGGGCCTTCAGCAATGGCTTAGCTTGATTCTAGGTGAGATTTGCCTGTAATGTCAAGGGATATTATTGTGTTTGCATCACTGAACTTCCACACAGAAATTCCACAGGGTTTTGGCTGATGGAGCAGTTGCAGAAGAGCCAATATTGTATACAAGGAAAGGTTCTTGCATAAGAAATAAAGACCCAAATGTAGGCCAAGGAAAAGATTGCTGTTGCCTACCAAAATACAACTCTGTATTTTTGCCTTTCTGTT	CCCCCCCCCCCCCCCCCCCCCCACCTCAAGGGCCTTCAGCAATGGCTTAGCTTGATTCTAGGTGAGATTTGCCTGTAATGTCAAGGGATATTATTGTGTTTGCATCACTGAACTTCCACACAGAAATTCCACAGGGTTTTAATTACAAGTCTTGGCTGATGGAGCAGTTGCAGAAGAGCCAATATTGTATACAAGGAAAGGTTCTTGCATAAGAAATAAAGACCCAAATGTAGGCCAAGGAAAAGATTGCTGTTGCCTACCAAAATACAACTCTGTATTTTTGCCTTTCTGTT	Fw	Insertion	Insertion	13	2	13	3	18	TTAATTACAAGTC	-	GCAGAAATTCCACAGGGTTT	CCCTGTGGAATTT	CAAGACTTGTAATTAAAA	CAA	GCAGAAATTCCACAGGGTTTGTTTCAGAGCTATGCTGGAAACAGCATAGCAAGTTGAAATAAGGCTAGTCCGTTATCAACTTGAAAAAGTGGCACCGAGTCGGTGCCAAGACTTGTAATTAAAACCCTGTGGAATTT	PE2-NGG	58	82	44	8	38	0	32	1	0	1	3	AACTTCCACACAGAAATTCCACAGGGTTTTGGCTGATGGAGCAGTTGCAGAAGAGCCAATATTGTATACAAGGAAAGGTTCTTGCATAAGAAATAAAGA	AACTTCCACACAGAAATTCCACAGGGTTTTAATTACAAGTCTTGGCTGATGGAGCAGTTGCAGAAGAGCCAATATTGTATACAAGGAAAGGTTCTTGCA	[10, 29]	[13, 26]	[26, 31]	[26, 44]	28	CCGTGAGT	GTGGAAAGGACGAAACACCGCAGAAATTCCACAGGGTTTGTTTAGAGACGGTAGCTGTCGTCTCTGTGCCAAGACTTGTAATTAAAACCCTGTGGAATTTCGCGGTTCTATCTAGTTACGCGTTAAACCAACTAGAATTTTTTTCCTTTCCTTGTATACAATATTGGCTCTTCTGCAACTGCTCCATCAGCCAAAACCCTGTGGAATTTCTGTGTGGCCGTGAGTCGACTGTGACTCCTATGACGCTTCT	3	3	4	3	CAAGACTTGTAATTAAAACCCTGTGGAATTT	45	32.2581	22.2222	46.1538	0	23.0769	9	10	4	6	0	3	#NAME?	T	T	G	T	GT	G	G	TT	C	A	G	A	A	A	T	T	C	C	A	C	A	G	G	G	T	T	T	(1, [0])	-0.5	-36	-60.1	-11.3	-71.2	0	-39.9	0	0	GG	AA	TRUE					CCACACAGAAATTCCACAGGGTTTTGGCTG	36.04	96.681	2.00684	0	0.801603	97.4918	1.7066	0	1.8583	96.908	1.23368	0	1.2766	95.6432	3.08023	0	98.2287	1.54258	0	0	100.76	-0.760042	0	0	94.6694	5.33057	0	0.686106	99.2567	0.0572297	0	6546	6.42277	0.503602	0.475944
4.66102	3.28374	insertion_53	CACAAAAAATGCAGCCTAGCAATCAGGAAGCCAGCTGTAGAAAGCCATTTTGCTGGATACTTATGTTTAGCCTGTGAATCATAACCACAGCGACTTCAGCAGAGGTTTGCTCTGCTTTTCATAAGAATTAGGAACACTTAGGTGGCTAAACGGAGCTGAAAAAACGTAGACATTTTCATAAGGGAAAATGCTTAGACCAGGATTCCCTTTTTACAACCAGAATGCCTCAGGAAAATGTAGTTGTCACATGTTCTGACAGATAGGAAGCCCCCCCCCCCCA	CACAAAAAATGCAGCCTAGCAATCAGGAAGCCAGCTGTAGAAAGCCATTTTGCTGGATACTTATGTTTAGCCTGTGAATCATAACCACAGCGACTTCAGCAGAGGTTTGCTCTGCTTTTCATAAGAATTAGGAACACTTAGGTGTTAAGTTCGCTAAACGGAGCTGAAAAAACGTAGACATTTTCATAAGGGAAAATGCTTAGACCAGGATTCCCTTTTTACAACCAGAATGCCTCAGGAAAATGTAGTTGTCACATGTTCTGACAGATAGGAAGCCCCCCCCCCCCA	Fw	Insertion	Insertion	8	8	13	7	23	TTAAGTTC	-	GATAAGAATTAGGAACACTT	TGTTCCTAATTCT	GTTTAGCGAACTTAACACCTAAG	GTTTAGC	GATAAGAATTAGGAACACTTGTTTCAGAGCTATGCTGGAAACAGCATAGCAAGTTGAAATAAGGCTAGTCCGTTATCAACTTGAAAAAGTGGCACCGAGTCGGTGCGTTTAGCGAACTTAACACCTAAGTGTTCCTAATTCT	PE2-NGG	52	98	64	20	34	0	20	1	0	1	3	TCTGCTTTTCATAAGAATTAGGAACACTTAGGTGGCTAAACGGAGCTGAAAAAACGTAGACATTTTCATAAGGGAAAATGCTTAGACCAGGATTCCCTT	TCTGCTTTTCATAAGAATTAGGAACACTTAGGTGTTAAGTTCGCTAAACGGAGCTGAAAAAACGTAGACATTTTCATAAGGGAAAATGCTTAGACCAGG	[10, 29]	[13, 26]	[26, 41]	[26, 49]	34	GCATAGGC	GTGGAAAGGACGAAACACCGATAAGAATTAGGAACACTTGTTTAGAGACGGTAGCTGTCGTCTCTGTGCGTTTAGCGAACTTAACACCTAAGTGTTCCTAATTCTCGCGGTTCTATCTAGTTACGCGTTAAACCAACTAGAATTTTTTTCCTTATGAAAATGTCTACGTTTTTTCAGCTCCGTTTAGCCACCTAAGTGTTCCTAATTCTTATGAAAAGCATAGGCCGACTGTGACTCCTATGACGCTTCT	3	2	2	2	GTTTAGCGAACTTAACACCTAAGTGTTCCTAATTCT	30	36.1111	39.1304	30.7692	0	25	6	13	9	4	0	2	#NAME?	G	G	A	C	AC	C	G	GG	A	T	A	A	G	A	A	T	T	A	G	G	A	A	C	A	C	T	T	(1, [0])	0	-39.7	-57.5	-10.8	-63.2	-4.9	-37.7	-0.7	0	GG	GG	FALSE					TTTTCATAAGAATTAGGAACACTTAGGTGG	33.78	94.8043	0.534639	0	3.33333	96.6155	0.0511357	0	6.22797	91.8385	1.93349	0	4.42177	95.9589	-0.380708	0	96.7163	0	0	3.56633	99.6126	-3.17889	0	5.34591	98.2882	-3.63411	0	0.938967	103.74	-4.67946	0	6547	3.57455	0.974349	1.48662
6.55079	2.60642	insertion_53	CACAAAAAATGCAGCCTAGCAATCAGGAAGCCAGCTGTAGAAAGCCATTTTGCTGGATACTTATGTTTAGCCTGTGAATCATAACCACAGCGACTTCAGCAGAGGTTTGCTCTGCTTTTCATAAGAATTAGGAACACTTAGGTGGCTAAACGGAGCTGAAAAAACGTAGACATTTTCATAAGGGAAAATGCTTAGACCAGGATTCCCTTTTTACAACCAGAATGCCTCAGGAAAATGTAGTTGTCACATGTTCTGACAGATAGGAAGCCCCCCCCCCCCA	CACAAAAAATGCAGCCTAGCAATCAGGAAGCCAGCTGTAGAAAGCCATTTTGCTGGATACTTATGTTTAGCCTGTGAATCATAACCACAGCGACTTCAGCAGAGGTTTGCTCTGCTTTTCATAAGAATTAGGAACACTTAGGTGTTAAGTTCGCTAAACGGAGCTGAAAAAACGTAGACATTTTCATAAGGGAAAATGCTTAGACCAGGATTCCCTTTTTACAACCAGAATGCCTCAGGAAAATGTAGTTGTCACATGTTCTGACAGATAGGAAGCCCCCCCCCCCCA	Fw	Insertion	Insertion	8	8	13	10	26	TTAAGTTC	-	GATAAGAATTAGGAACACTT	TGTTCCTAATTCT	TCCGTTTAGCGAACTTAACACCTAAG	TCCGTTTAGC	GATAAGAATTAGGAACACTTGTTTCAGAGCTATGCTGGAAACAGCATAGCAAGTTGAAATAAGGCTAGTCCGTTATCAACTTGAAAAAGTGGCACCGAGTCGGTGCTCCGTTTAGCGAACTTAACACCTAAGTGTTCCTAATTCT	PE2-NGG	52	108	74	30	34	0	20	1	0	1	3	TCTGCTTTTCATAAGAATTAGGAACACTTAGGTGGCTAAACGGAGCTGAAAAAACGTAGACATTTTCATAAGGGAAAATGCTTAGACCAGGATTCCCTT	TCTGCTTTTCATAAGAATTAGGAACACTTAGGTGTTAAGTTCGCTAAACGGAGCTGAAAAAACGTAGACATTTTCATAAGGGAAAATGCTTAGACCAGG	[10, 29]	[13, 26]	[26, 44]	[26, 52]	34	GCTGGGAT	GTGGAAAGGACGAAACACCGATAAGAATTAGGAACACTTGTTTAGAGACGGTAGCTGTCGTCTCTGTGCTCCGTTTAGCGAACTTAACACCTAAGTGTTCCTAATTCTCGCGGTTCTATCTAGTTACGCGTTAAACCAACTAGAATTTTTTTTATGAAAATGTCTACGTTTTTTCAGCTCCGTTTAGCCACCTAAGTGTTCCTAATTCTTATGAAAAGCTGGGATCGACTGTGACTCCTATGACGCTTCT	3	2	2	2	TCCGTTTAGCGAACTTAACACCTAAGTGTTCCTAATTCT	30	38.4615	42.3077	30.7692	0	25	6	15	11	4	0	2	#NAME?	G	G	A	C	AC	A	G	GG	A	T	A	A	G	A	A	T	T	A	G	G	A	A	C	A	C	T	T	(1, [0])	0	-39.7	-58	-13.4	-63.7	-4.9	-38.2	-0.5	0	GG	GG	FALSE					TTTTCATAAGAATTAGGAACACTTAGGTGG	33.78	93.4492	0	0	5.25452	94.364	0.381472	0	8.62069	94.5894	-3.21009	0	5.77717	96.5156	-2.29276	0	94.7599	2.63364	0	1.75781	95.3645	2.87767	0	3.27456	93.9897	2.73574	0	2.78689	94.9256	2.28752	0	6547	4.91501	1.85546	3.7891
0.0332834	0	insertion_54	GGTTTAATTGTTCCCCCCCCCCCCCCCCCCCCCCCCCCCCCCCCCCCCCCCCCCCCCCCCCCCCCCCCCCCCCCCTACCTCAGATCTGTTTCTATCTTGTATCTTTAACCAAATTAGCGAAGCATTAACATCAGAACCATGGATAAGTAGCAAAAAGATTAAGTTCTGGAATGACAGGTCAGTCCCCCCCCCCCCCCCCCCCCCCCCCCCCCCTTTTCTCTGGAAATAAACACATCAAATTGTGAGAATATGTTACCACTTCAAAGAATATGGATATTTC	GGTTTAATTGTTCCCCCCCCCCCCCCCCCCCCCCCCCCCCCCCCCCCCCCCCCCCCCCCCCCCCCCCCCCCCCCCTACCTCAGATCTGTTTCTATCTTGTATCTTTAACCAAATTAGCGAAGCATTAACATCAGAACCATGGATAAGTACTGCACAGCAAAAAGATTAAGTTCTGGAATGACAGGTCAGTCCCCCCCCCCCCCCCCCCCCCCCCCCCCCCTTTTCTCTGGAAATAAACACATCAAATTGTGAGAATATGTTACCACTTCAAAGAATATGGATATTTC	Fw	Insertion	Insertion	7	12	13	7	26	ACTGCAC	-	GAGCATTAACATCAGAACCA	TTCTGATGTTAAT	TTTTGCTGTGCAGTACTTATCCATGG	TTTTGCT	GAGCATTAACATCAGAACCAGTTTCAGAGCTATGCTGGAAACAGCATAGCAAGTTGAAATAAGGCTAGTCCGTTATCAACTTGAAAAAGTGGCACCGAGTCGGTGCTTTTGCTGTGCAGTACTTATCCATGGTTCTGATGTTAAT	PE2-NGG	56	106	74	18	32	0	22	1	0	1	4	AAATTAGCGAAGCATTAACATCAGAACCATGGATAAGTAGCAAAAAGATTAAGTTCTGGAATGACAGGTCAGTCCCCCCCCCCCCCCCCCCCCCCCCCC	AAATTAGCGAAGCATTAACATCAGAACCATGGATAAGTACTGCACAGCAAAAAGATTAAGTTCTGGAATGACAGGTCAGTCCCCCCCCCCCCCCCCCCC	[10, 29]	[13, 26]	[26, 45]	[26, 52]	38	CACGGATA	GTGGAAAGGACGAAACACCGAGCATTAACATCAGAACCAGTTTAGAGACGGTAGCTGTCGTCTCTGTGCTTTTGCTGTGCAGTACTTATCCATGGTTCTGATGTTAATCGCGGTTCTATCTAGTTACGCGTTAAACCAACTAGAATTTTTTTGACCTGTCATTCCAGAACTTAATCTTTTTGCTACTTATCCATGGTTCTGATGTTAATGCTTCGCTCACGGATACGACTGTGACTCCTATGACGCTTCT	4	2	2	2	TTTTGCTGTGCAGTACTTATCCATGGTTCTGATGTTAAT	40	35.8974	42.3077	23.0769	0	57.1429	8	14	11	3	0	4	#NAME?	T	A	A	C	AC	A	A	TA	A	G	C	A	T	T	A	A	C	A	T	C	A	G	A	A	C	C	A	(1, [0])	0	-31.6	-55.7	-12.3	-63.9	-3.5	-40.7	-0.8	0	GG	GG	FALSE					AGCGAAGCATTAACATCAGAACCATGGATA	74.44	99.9667	0	0	0	100.589	-0.588986	0	0.0998502	101.593	-1.69274	0	0	101.552	-1.55195	0	98.0651	1.9349	0	0	97.0447	2.95535	0	0	100.294	-0.294021	0	0	96.8566	3.14336	0	6549	1.01191	0.0975904	0.438823
0	0	insertion_54	GGTTTAATTGTTCCCCCCCCCCCCCCCCCCCCCCCCCCCCCCCCCCCCCCCCCCCCCCCCCCCCCCCCCCCCCCCTACCTCAGATCTGTTTCTATCTTGTATCTTTAACCAAATTAGCGAAGCATTAACATCAGAACCATGGATAAGTAGCAAAAAGATTAAGTTCTGGAATGACAGGTCAGTCCCCCCCCCCCCCCCCCCCCCCCCCCCCCCTTTTCTCTGGAAATAAACACATCAAATTGTGAGAATATGTTACCACTTCAAAGAATATGGATATTTC	GGTTTAATTGTTCCCCCCCCCCCCCCCCCCCCCCCCCCCCCCCCCCCCCCCCCCCCCCCCCCCCCCCCCCCCCCCTACCTCAGATCTGTTTCTATCTTGTATCTTTAACCAAATTAGCGAAGCATTAACATCAGAACCATGGATAAGTACTGCACAGCAAAAAGATTAAGTTCTGGAATGACAGGTCAGTCCCCCCCCCCCCCCCCCCCCCCCCCCCCCCTTTTCTCTGGAAATAAACACATCAAATTGTGAGAATATGTTACCACTTCAAAGAATATGGATATTTC	Fw	Insertion	Insertion	7	12	13	10	29	ACTGCAC	-	GAGCATTAACATCAGAACCA	TTCTGATGTTAAT	TCTTTTTGCTGTGCAGTACTTATCCATGG	TCTTTTTGCT	GAGCATTAACATCAGAACCAGTTTCAGAGCTATGCTGGAAACAGCATAGCAAGTTGAAATAAGGCTAGTCCGTTATCAACTTGAAAAAGTGGCACCGAGTCGGTGCTCTTTTTGCTGTGCAGTACTTATCCATGGTTCTGATGTTAAT	PE2-NGG	56	114	82	26	32	0	22	1	0	1	5	AAATTAGCGAAGCATTAACATCAGAACCATGGATAAGTAGCAAAAAGATTAAGTTCTGGAATGACAGGTCAGTCCCCCCCCCCCCCCCCCCCCCCCCCC	AAATTAGCGAAGCATTAACATCAGAACCATGGATAAGTACTGCACAGCAAAAAGATTAAGTTCTGGAATGACAGGTCAGTCCCCCCCCCCCCCCCCCCC	[10, 29]	[13, 26]	[26, 48]	[26, 55]	38	TCCGATAC	GTGGAAAGGACGAAACACCGAGCATTAACATCAGAACCAGTTTAGAGACGGTAGCTGTCGTCTCTGTGCTCTTTTTGCTGTGCAGTACTTATCCATGGTTCTGATGTTAATCGCGGTTCTATCTAGTTACGCGTTAAACCAACTAGAATTTTTTTCTGTCATTCCAGAACTTAATCTTTTTGCTACTTATCCATGGTTCTGATGTTAATGCTTCGCTTCCGATACCGACTGTGACTCCTATGACGCTTCT	5	2	2	2	TCTTTTTGCTGTGCAGTACTTATCCATGGTTCTGATGTTAAT	40	35.7143	41.3793	23.0769	0	57.1429	8	15	12	3	0	4	#NAME?	T	A	A	C	AC	A	T	TA	A	G	C	A	T	T	A	A	C	A	T	C	A	G	A	A	C	C	A	(1, [0])	0	-31.6	-58.5	-12.3	-66.7	-3.5	-44.7	-0.8	0	GG	GG	FALSE					AGCGAAGCATTAACATCAGAACCATGGATA	74.44	99.3919	0.608144	0	0	98.0282	1.97176	0	0	99.4808	0.519187	0	0	100.667	-0.666516	0	99.8275	0.172542	0	0	98.634	1.36601	0	0	101.3	-1.29973	0	0	99.5487	0.451348	0	6549	0.370446	0.0595214	0.53834
52.8612	15.1959	insertion_55	CCCGCTGCAGGAAGCCTCAGATTAGCCTTCGGCCTAGAACACCAAGAGCAAATTGGGGACGGACACCCCCGCCCCCAACAAAATAGTTTAACTGTAACCAGGCAAAAATGTCTCACCTTCCACCTTCAGAACAGGTAGTTGGATTAGAATTGCATAGCTCTTTCGATGGGACACTACTCCGCAGTATCCATCATTTAGCTTTCAATTTCTTTCCAGGAGTTATGGGTCAACGGCTAGAGTCAAGTGTAACCGCTTCCTAGTGCTTATGGTAATTACTAAC	CCCGCTGCAGGAAGCCTCAGATTAGCCTTCGGCCTAGAACACCAAGAGCAAATTGGGGACGGACACCCCCGCCCCCAACAAAATAGTTTAACTGTAACCAGGCAAAAATGTCTCACCTTCCACCTTCAGAACAGGTAGTTGGATGGATTAGAATTGCATAGCTCTTTCGATGGGACACTACTCCGCAGTATCCATCATTTAGCTTTCAATTTCTTTCCAGGAGTTATGGGTCAACGGCTAGAGTCAAGTGTAACCGCTTCCTAGTGCTTATGGTAATTACTAAC	Fw	Insertion	Insertion	4	8	13	15	27	GGAT	-	GCACCTTCAGAACAGGTAGT	ACCTGTTCTGAAG	AGCTATGCAATTCTAATCCATCCAACT	AGCTATGCAATTCTA	GCACCTTCAGAACAGGTAGTGTTTCAGAGCTATGCTGGAAACAGCATAGCAAGTTGAAATAAGGCTAGTCCGTTATCAACTTGAAAAAGTGGCACCGAGTCGGTGCAGCTATGCAATTCTAATCCATCCAACTACCTGTTCTGAAG	PE2-NGG	60	112	74	40	38	0	12	1	0	1	2	TCTCACCTTCCACCTTCAGAACAGGTAGTTGGATTAGAATTGCATAGCTCTTTCGATGGGACACTACTCCGCAGTATCCATCATTTAGCTTTCAATTTC	TCTCACCTTCCACCTTCAGAACAGGTAGTTGGATGGATTAGAATTGCATAGCTCTTTCGATGGGACACTACTCCGCAGTATCCATCATTTAGCTTTCAA	[10, 29]	[13, 26]	[26, 49]	[26, 53]	34	TATGCCCA	GTGGAAAGGACGAAACACCGCACCTTCAGAACAGGTAGTGTTTAGAGACGGTAGCTGTCGTCTCTGTGCAGCTATGCAATTCTAATCCATCCAACTACCTGTTCTGAAGCGCGGTTCTATCTAGTTACGCGTTAAACCAACTAGAATTTTTTTGAGTAGTGTCCCATCGAAAGAGCTATGCAATTCTAATCCAACTACCTGTTCTGAAGGTGGAAGGTATGCCCACGACTGTGACTCCTATGACGCTTCT	2	2	2	2	AGCTATGCAATTCTAATCCATCCAACTACCTGTTCTGAAG	50	40	37.037	46.1538	0	50	10	16	10	6	0	2	#NAME?	T	T	T	A	TA	T	C	TT	C	A	C	C	T	T	C	A	G	A	A	C	A	G	G	T	A	G	T	(1, [0])	-2	-34.5	-59.8	-8.3	-67.2	0	-39.8	0	0	GG	GG	FALSE					CCTTCCACCTTCAGAACAGGTAGTTGGATT	31.03	46.673	0.465829	0	61.1814	37.4204	1.39814	0	51.04	47.8273	1.13267	0	46.3621	54.7712	-1.13332	0	84.8041	0	0	16.8576	82.1973	0.945094	0	17.8125	83.9075	-1.72003	0	10.9177	88.9096	0.172709	0	6551	64.9685	16.8607	58.2623
49.6482	11.2842	insertion_55	CCCGCTGCAGGAAGCCTCAGATTAGCCTTCGGCCTAGAACACCAAGAGCAAATTGGGGACGGACACCCCCGCCCCCAACAAAATAGTTTAACTGTAACCAGGCAAAAATGTCTCACCTTCCACCTTCAGAACAGGTAGTTGGATTAGAATTGCATAGCTCTTTCGATGGGACACTACTCCGCAGTATCCATCATTTAGCTTTCAATTTCTTTCCAGGAGTTATGGGTCAACGGCTAGAGTCAAGTGTAACCGCTTCCTAGTGCTTATGGTAATTACTAAC	CCCGCTGCAGGAAGCCTCAGATTAGCCTTCGGCCTAGAACACCAAGAGCAAATTGGGGACGGACACCCCCGCCCCCAACAAAATAGTTTAACTGTAACCAGGCAAAAATGTCTCACCTTCCACCTTCAGAACAGGTAGTTGGATGGATTAGAATTGCATAGCTCTTTCGATGGGACACTACTCCGCAGTATCCATCATTTAGCTTTCAATTTCTTTCCAGGAGTTATGGGTCAACGGCTAGAGTCAAGTGTAACCGCTTCCTAGTGCTTATGGTAATTACTAAC	Fw	Insertion	Insertion	4	8	13	10	22	GGAT	-	GCACCTTCAGAACAGGTAGT	ACCTGTTCTGAAG	TGCAATTCTAATCCATCCAACT	TGCAATTCTA	GCACCTTCAGAACAGGTAGTGTTTCAGAGCTATGCTGGAAACAGCATAGCAAGTTGAAATAAGGCTAGTCCGTTATCAACTTGAAAAAGTGGCACCGAGTCGGTGCTGCAATTCTAATCCATCCAACTACCTGTTCTGAAG	PE2-NGG	60	98	60	26	38	0	12	1	0	1	2	TCTCACCTTCCACCTTCAGAACAGGTAGTTGGATTAGAATTGCATAGCTCTTTCGATGGGACACTACTCCGCAGTATCCATCATTTAGCTTTCAATTTC	TCTCACCTTCCACCTTCAGAACAGGTAGTTGGATGGATTAGAATTGCATAGCTCTTTCGATGGGACACTACTCCGCAGTATCCATCATTTAGCTTTCAA	[10, 29]	[13, 26]	[26, 44]	[26, 48]	34	AAAGAGGG	GTGGAAAGGACGAAACACCGCACCTTCAGAACAGGTAGTGTTTAGAGACGGTAGCTGTCGTCTCTGTGCTGCAATTCTAATCCATCCAACTACCTGTTCTGAAGCGCGGTTCTATCTAGTTACGCGTTAAACCAACTAGAATTTTTTTCTGCGGAGTAGTGTCCCATCGAAAGAGCTATGCAATTCTAATCCAACTACCTGTTCTGAAGGTGGAAGGAAAGAGGGCGACTGTGACTCCTATGACGCTTCT	2	2	2	2	TGCAATTCTAATCCATCCAACTACCTGTTCTGAAG	50	40	36.3636	46.1538	0	50	10	14	8	6	0	2	#NAME?	T	T	T	A	TA	A	T	TT	C	A	C	C	T	T	C	A	G	A	A	C	A	G	G	T	A	G	T	(1, [0])	-2	-34.5	-61.7	-8.3	-69.1	0	-41.7	0	0	GG	GG	FALSE					CCTTCCACCTTCAGAACAGGTAGTTGGATT	31.03	50.3518	0	0	46.4548	55.0264	-1.48119	0	50.7962	52.0702	-2.86634	0	51.6937	47.5215	0.784809	0	84.4839	4.23192	0	13.9746	77.616	8.40944	0	10.3659	89.3588	0.275299	0	9.5122	86.4768	4.01102	0	6551	63.3912	18.6138	47.8369
0.170316	0.152577	insertion_56	CAAAGGATTAAGGATTGAGAAGGCAGTACTAAGACAAAATGGGGGGTGGCAGGCAGAGAAAAATAATGAAGAGCTCTACTGATCATCCAGAAAAAGACAACAGAAGAGAGGCATACAGGCAAAACAAATTACTGGGGAGAGGCAGGGCGGCTATATGGTTTGTCCTGTGAAAGCTGATACATTTTTCTCAAAACATTAACCTATTTCATTTCTCTTCCCTCTTTCTGTTTTAGCAGACTACAGACCCCCTCGAGAATAGATTTTTAAAGCATGGATTTGC	CAAAGGATTAAGGATTGAGAAGGCAGTACTAAGACAAAATGGGGGGTGGCAGGCAGAGAAAAATAATGAAGAGCTCTACTGATCATCCAGAAAAAGACAACAGAAGAGAGGCATACAGGCAAAACAAATTACTGGGGAGAGGCAGGGCGACGAGCTGCTATATGGTTTGTCCTGTGAAAGCTGATACATTTTTCTCAAAACATTAACCTATTTCATTTCTCTTCCCTCTTTCTGTTTTAGCAGACTACAGACCCCCTCGAGAATAGATTTTTAAAGCATGGATTTGC	Fw	Insertion	Insertion	7	13	13	7	27	ACGAGCT	-	GAAAACAAATTACTGGGGAG	CCCAGTAATTTGT	ATATAGCAGCTCGTCGCCCTGCCTCTC	ATATAGC	GAAAACAAATTACTGGGGAGGTTTCAGAGCTATGCTGGAAACAGCATAGCAAGTTGAAATAAGGCTAGTCCGTTATCAACTTGAAAAAGTGGCACCGAGTCGGTGCATATAGCAGCTCGTCGCCCTGCCTCTCCCCAGTAATTTGT	PE2-NGG	56	122	86	18	36	0	22	1	0	1	3	GCATACAGGCAAAACAAATTACTGGGGAGAGGCAGGGCGGCTATATGGTTTGTCCTGTGAAAGCTGATACATTTTTCTCAAAACATTAACCTATTTCAT	GCATACAGGCAAAACAAATTACTGGGGAGAGGCAGGGCGACGAGCTGCTATATGGTTTGTCCTGTGAAAGCTGATACATTTTTCTCAAAACATTAACCT	[10, 29]	[13, 26]	[26, 46]	[26, 53]	39	GTGTCGAG	GTGGAAAGGACGAAACACCGAAAACAAATTACTGGGGAGGTTTAGAGACGGTAGCTGTCGTCTCTGTGCATATAGCAGCTCGTCGCCCTGCCTCTCCCCAGTAATTTGTCGCGGTTCTATCTAGTTACGCGTTAAACCAACTAGAATTTTTTTTATCAGCTTTCACAGGACAAACCATATAGCCGCCCTGCCTCTCCCCAGTAATTTGTTTTGCCTGGTGTCGAGCGACTGTGACTCCTATGACGCTTCT	3	4	4	4	ATATAGCAGCTCGTCGCCCTGCCTCTCCCCAGTAATTTGT	40	52.5	59.2593	38.4615	0	57.1429	8	21	16	5	0	4	#NAME?	G	G	G	G	GG	T	G	GG	A	A	A	A	C	A	A	A	T	T	A	C	T	G	G	G	G	A	G	(1, [0])	0	-36.4	-63.3	-9.5	-69	-2.9	-38	-2.9	0	GG	GG	FALSE					CAGGCAAAACAAATTACTGGGGAGAGGCAG	39.49	99.8297	0	0	0.510949	98.6001	0.88891	0	0	101.498	-1.49807	0	0	102.619	-2.61868	0	99.8474	0	0	0.2	102.107	-2.30664	0	0.257732	99.1515	0.590773	0	0	103.103	-3.10319	0	6100	1.93881	0.388795	3.69914
0	0	insertion_57	TAGAGTCATTCTCTTCTACAGGTTATATACTACACTTTGAACAGAGATGTCTGGTCTTTTAGGTCTCTATGCAAATAATAGTGACGGGCTTTAATGAGGCTCTCTATTCCCCTGCCTCCTGATATATCTGATCATGTGCTGGTCCATTACTTATTTCAGGAATGAAAGTTAACTTAATATGCACCAAAAGAGTCTTAGTGGCTGATTCTTACTACTGTCAGTATATACGGAAGAAAGCTTCATGCTGCAGTCGTAACTAAATAAAGGATGGAGGGTGGAG	TAGAGTCATTCTCTTCTACAGGTTATATACTACACTTTGAACAGAGATGTCTGGTCTTTTAGGTCTCTATGCAAATAATAGTGACGGGCTTTAATGAGGCTCTCTATTCCCCTGCCTCCTGATATATCTGATCATGTGCTGGTCGTCTGCACCGTCCATTACTTATTTCAGGAATGAAAGTTAACTTAATATGCACCAAAAGAGTCTTAGTGGCTGATTCTTACTACTGTCAGTATATACGGAAGAAAGCTTCATGCTGCAGTCGTAACTAAATAAAGGATGGAGGGTGGAG	Fw	Insertion	Insertion	12	5	13	7	24	GTCGTCTGCACC	-	GGATATATCTGATCATGTGC	CATGATCAGATAT	AATGGACGGTGCAGACGACCAGCA	AATGGAC	GGATATATCTGATCATGTGCGTTTCAGAGCTATGCTGGAAACAGCATAGCAAGTTGAAATAAGGCTAGTCCGTTATCAACTTGAAAAAGTGGCACCGAGTCGGTGCAATGGACGGTGCAGACGACCAGCACATGATCAGATAT	PE2-NGG	56	110	76	20	34	0	40	1	0	1	1	CCTGCCTCCTGATATATCTGATCATGTGCTGGTCCATTACTTATTTCAGGAATGAAAGTTAACTTAATATGCACCAAAAGAGTCTTAGTGGCTGATTCT	CCTGCCTCCTGATATATCTGATCATGTGCTGGTCGTCTGCACCGTCCATTACTTATTTCAGGAATGAAAGTTAACTTAATATGCACCAAAAGAGTCTTA	[10, 29]	[13, 26]	[26, 38]	[26, 50]	31	AAAAAATG	GTGGAAAGGACGAAACACCGGATATATCTGATCATGTGCGTTTAGAGACGGTAGCTGTCGTCTCTGTGCAATGGACGGTGCAGACGACCAGCACATGATCAGATATCGCGGTTCTATCTAGTTACGCGTTAAACCAACTAGAATTTTTTTGCATATTAAGTTAACTTTCATTCCTGAAATAAGTAATGGACCAGCACATGATCAGATATATCAGGAGAAAAAATGCGACTGTGACTCCTATGACGCTTCT	1	2	2	2	AATGGACGGTGCAGACGACCAGCACATGATCAGATAT	40	48.6486	58.3333	30.7692	0	66.6667	8	18	14	4	0	8	#NAME?	G	G	G	T	GT	T	A	GG	G	A	T	A	T	A	T	C	T	G	A	T	C	A	T	G	T	G	C	(1, [0])	0	-34.2	-64.8	-12	-70.8	-4.7	-42	-3.8	0	GG	GG	FALSE					CTCCTGATATATCTGATCATGTGCTGGTCC	40.12	100	0	0	0	100.156	-0.156261	0	0	105.575	-5.57503	0	0	111.315	-11.3153	0	99.725	0.274986	0	0	102.44	-2.44031	0	0	93.4843	6.51566	0	0	103.25	-3.25039	0	6554	10.8338	1.10591	0.434076
0	0	insertion_57	TAGAGTCATTCTCTTCTACAGGTTATATACTACACTTTGAACAGAGATGTCTGGTCTTTTAGGTCTCTATGCAAATAATAGTGACGGGCTTTAATGAGGCTCTCTATTCCCCTGCCTCCTGATATATCTGATCATGTGCTGGTCCATTACTTATTTCAGGAATGAAAGTTAACTTAATATGCACCAAAAGAGTCTTAGTGGCTGATTCTTACTACTGTCAGTATATACGGAAGAAAGCTTCATGCTGCAGTCGTAACTAAATAAAGGATGGAGGGTGGAG	TAGAGTCATTCTCTTCTACAGGTTATATACTACACTTTGAACAGAGATGTCTGGTCTTTTAGGTCTCTATGCAAATAATAGTGACGGGCTTTAATGAGGCTCTCTATTCCCCTGCCTCCTGATATATCTGATCATGTGCTGGTCGTCTGCACCGTCCATTACTTATTTCAGGAATGAAAGTTAACTTAATATGCACCAAAAGAGTCTTAGTGGCTGATTCTTACTACTGTCAGTATATACGGAAGAAAGCTTCATGCTGCAGTCGTAACTAAATAAAGGATGGAGGGTGGAG	Fw	Insertion	Insertion	12	5	13	3	20	GTCGTCTGCACC	-	GGATATATCTGATCATGTGC	CATGATCAGATAT	GACGGTGCAGACGACCAGCA	GAC	GGATATATCTGATCATGTGCGTTTCAGAGCTATGCTGGAAACAGCATAGCAAGTTGAAATAAGGCTAGTCCGTTATCAACTTGAAAAAGTGGCACCGAGTCGGTGCGACGGTGCAGACGACCAGCACATGATCAGATAT	PE2-NGG	56	100	66	10	34	0	40	1	0	1	1	CCTGCCTCCTGATATATCTGATCATGTGCTGGTCCATTACTTATTTCAGGAATGAAAGTTAACTTAATATGCACCAAAAGAGTCTTAGTGGCTGATTCT	CCTGCCTCCTGATATATCTGATCATGTGCTGGTCGTCTGCACCGTCCATTACTTATTTCAGGAATGAAAGTTAACTTAATATGCACCAAAAGAGTCTTA	[10, 29]	[13, 26]	[26, 34]	[26, 46]	31	ATTTATGA	GTGGAAAGGACGAAACACCGGATATATCTGATCATGTGCGTTTAGAGACGGTAGCTGTCGTCTCTGTGCGACGGTGCAGACGACCAGCACATGATCAGATATCGCGGTTCTATCTAGTTACGCGTTAAACCAACTAGAATTTTTTTTGGTGCATATTAAGTTAACTTTCATTCCTGAAATAAGTAATGGACCAGCACATGATCAGATATATCAGGAGATTTATGACGACTGTGACTCCTATGACGCTTCT	1	2	1	2	GACGGTGCAGACGACCAGCACATGATCAGATAT	40	51.5152	65	30.7692	0	66.6667	8	17	13	4	0	8	#NAME?	G	G	G	T	GT	C	C	GG	G	A	T	A	T	A	T	C	T	G	A	T	C	A	T	G	T	G	C	(1, [0])	0	-34.2	-63.1	-10.4	-69.1	-5	-40.1	-2.5	0	GG	GG	FALSE					CTCCTGATATATCTGATCATGTGCTGGTCC	40.12	99.6136	0.38637	0	0	99.0749	0.925071	0	0	99.7808	0.219208	0	0	99.9852	0.0148303	0	100	0	0	0	99.8505	0.149507	0	0	99.9278	0.0721773	0	0	101.108	-1.10782	0	6554	1.72359	0.172276	0.0585497
3.59841	0.635677	insertion_59	GAAGATCACATGTTGAGGTGGCTTTTGCCCTGTTTGGTGGAGCATTCAGTTTGCTTCAGTAATACAGGTGTCTGCCAGATGATACACCCAAGCACTTGAGGTATACCTAGGAATCCAGGCCCAGTGCCATGAAACAGCCTGGAAAAGAGCTGAGAGTGCGGACTAGACTTAAAATCCTAAGGGAAACCAGGGGGGACAACAGGCAACAGCTTCCCCGGCCACAGGTGCAGTGACGGAAAACAGCTTTTTGTGCTCACTCGAGTGTCCCCAGCGCAGCTAC	GAAGATCACATGTTGAGGTGGCTTTTGCCCTGTTTGGTGGAGCATTCAGTTTGCTTCAGTAATACAGGTGTCTGCCAGATGATACACCCAAGCACTTGAGGTATACCTAGGAATCCAGGCCCAGTGCCATGAAACATTCTTGAGTGGACATGCCTGGAAAAGAGCTGAGAGTGCGGACTAGACTTAAAATCCTAAGGGAAACCAGGGGGGACAACAGGCAACAGCTTCCCCGGCCACAGGTGCAGTGACGGAAAACAGCTTTTTGTGCTCACTCGAGTGTCCCCAGCGCAGCTAC	Fw	Insertion	Insertion	15	0	13	15	30	TTCTTGAGTGGACAT	-	GCCAGTGCCATGAAACAGCC	TGTTTCATGGCAC	AGCTCTTTTCCAGGCATGTCCACTCAAGAA	AGCTCTTTTCCAGGC	GCCAGTGCCATGAAACAGCCGTTTCAGAGCTATGCTGGAAACAGCATAGCAAGTTGAAATAAGGCTAGTCCGTTATCAACTTGAAAAAGTGGCACCGAGTCGGTGCAGCTCTTTTCCAGGCATGTCCACTCAAGAATGTTTCATGGCAC	PE2-NGG	64	126	88	46	38	0	42	1	0	1	4	GAATCCAGGCCCAGTGCCATGAAACAGCCTGGAAAAGAGCTGAGAGTGCGGACTAGACTTAAAATCCTAAGGGAAACCAGGGGGGACAACAGGCAACAG	GAATCCAGGCCCAGTGCCATGAAACATTCTTGAGTGGACATGCCTGGAAAAGAGCTGAGAGTGCGGACTAGACTTAAAATCCTAAGGGAAACCAGGGGG	[10, 29]	[13, 26]	[26, 41]	[26, 56]	26	CATGCCGT	GTGGAAAGGACGAAACACCGCCAGTGCCATGAAACAGCCGTTTAGAGACGGTAGCTGTCGTCTCTGTGCAGCTCTTTTCCAGGCATGTCCACTCAAGAATGTTTCATGGCACCGCGGTTCTATCTAGTTACGCGTTAAACCAACTAGAATTTTTTTGATTTTAAGTCTAGTCCGCACTCTCAGCTCTTTTCCAGGCTGTTTCATGGCACTGGGCCTGCATGCCGTCGACTGTGACTCCTATGACGCTTCT	4	2	3	2	AGCTCTTTTCCAGGCATGTCCACTCAAGAATGTTTCATGGCAC	60	46.5116	46.6667	46.1538	0	40	12	20	14	6	0	6	#NAME?	A	G	A	G	AG	T	G	AG	C	C	A	G	T	G	C	C	A	T	G	A	A	A	C	A	G	C	C	(1, [0])	-0.1	-36.1	-59.5	-10.5	-67.3	-4.9	-41.6	-1.7	-0.4	GG	TG	TRUE					CAGGCCCAGTGCCATGAAACAGCCTGGAAA	24.17	91.4449	4.95668	0	4.2292	92.8858	2.885	0	3.42397	89.4681	7.10797	0	3.14208	91.9809	4.87707	0	97.9791	1.38524	0	0	98.5833	1.41665	0	1.90703	94.9464	3.14658	0	0	100.407	-0.4075	0	6557	8.18927	2.8969	4.39013
4.01576	0.769335	insertion_60	ATTCTGTCATGATGTTTTACTTCTGAGGGAAAAGAATGCATAAAAAGCAGAAGAAAGGAGACAGATACATATTAAAACCCAAGGAGAAAATGAGCATTCACATTCTCCTGCAAATGAGAAAAATTAACAGGAATATGAGAGGATGGAGGATGTATGCAAAGATAATTCTCTTCAGAACTTTTTTGCTTGATCTCTAATAAAGGGATGGAGAGGGAAATAATGAGATGAGAAAACTCTCAATACAAACATCTACATGGAGGCATAGAATGAGAGAAAAATA	ATTCTGTCATGATGTTTTACTTCTGAGGGAAAAGAATGCATAAAAAGCAGAAGAAAGGAGACAGATACATATTAAAACCCAAGGAGAAAATGAGCATTCACATTCTCCTGCAAATGAGAAAAATTAACAGGAATATGAGAGGATGAGTGGAGGATGTATGCAAAGATAATTCTCTTCAGAACTTTTTTGCTTGATCTCTAATAAAGGGATGGAGAGGGAAATAATGAGATGAGAAAACTCTCAATACAAACATCTACATGGAGGCATAGAATGAGAGAAAAATA	Fw	Insertion	Insertion	4	8	13	15	27	GAGT	-	GAAATTAACAGGAATATGAG	ATATTCCTGTTAA	TTGCATACATCCTCCACTCATCCTCTC	TTGCATACATCCTCC	GAAATTAACAGGAATATGAGGTTTCAGAGCTATGCTGGAAACAGCATAGCAAGTTGAAATAAGGCTAGTCCGTTATCAACTTGAAAAAGTGGCACCGAGTCGGTGCTTGCATACATCCTCCACTCATCCTCTCATATTCCTGTTAA	PE2-NGG	52	112	80	44	32	0	12	1	0	1	2	CAAATGAGAAAAATTAACAGGAATATGAGAGGATGGAGGATGTATGCAAAGATAATTCTCTTCAGAACTTTTTTGCTTGATCTCTAATAAAGGGATGGA	CAAATGAGAAAAATTAACAGGAATATGAGAGGATGAGTGGAGGATGTATGCAAAGATAATTCTCTTCAGAACTTTTTTGCTTGATCTCTAATAAAGGGA	[10, 29]	[13, 26]	[26, 49]	[26, 53]	34	AAGCCGTG	GTGGAAAGGACGAAACACCGAAATTAACAGGAATATGAGGTTTAGAGACGGTAGCTGTCGTCTCTGTGCTTGCATACATCCTCCACTCATCCTCTCATATTCCTGTTAACGCGGTTCTATCTAGTTACGCGTTAAACCAACTAGAATTTTTTTAGTTCTGAAGAGAATTATCTTTGCATACATCCTCCATCCTCTCATATTCCTGTTAATTTTTCTCAAGCCGTGCGACTGTGACTCCTATGACGCTTCT	2	2	3	2	TTGCATACATCCTCCACTCATCCTCTCATATTCCTGTTAA	30	40	48.1481	23.0769	0	50	6	16	13	3	0	2	#NAME?	T	G	T	G	TG	A	A	TG	A	A	A	T	T	A	A	C	A	G	G	A	A	T	A	T	G	A	G	(1, [0])	0	-35.2	-55.4	-10.2	-62.2	0	-33.4	0	0	GG	GG	FALSE					GAGAAAAATTAACAGGAATATGAGAGGATG	52.98	95.9842	0	0	4.63836	99.3031	-3.94143	0	4.31829	97.2791	-1.59744	0	3.09062	96.7023	0.207085	0	96.8865	2.34421	0	0.165289	100.844	-1.00905	0	1.90476	93.4061	4.68916	0	0.237954	96.4095	3.35251	0	6558	16.8351	3.11492	4.34736
4.70026	1.44805	insertion_60	ATTCTGTCATGATGTTTTACTTCTGAGGGAAAAGAATGCATAAAAAGCAGAAGAAAGGAGACAGATACATATTAAAACCCAAGGAGAAAATGAGCATTCACATTCTCCTGCAAATGAGAAAAATTAACAGGAATATGAGAGGATGGAGGATGTATGCAAAGATAATTCTCTTCAGAACTTTTTTGCTTGATCTCTAATAAAGGGATGGAGAGGGAAATAATGAGATGAGAAAACTCTCAATACAAACATCTACATGGAGGCATAGAATGAGAGAAAAATA	ATTCTGTCATGATGTTTTACTTCTGAGGGAAAAGAATGCATAAAAAGCAGAAGAAAGGAGACAGATACATATTAAAACCCAAGGAGAAAATGAGCATTCACATTCTCCTGCAAATGAGAAAAATTAACAGGAATATGAGAGGATGAGTGGAGGATGTATGCAAAGATAATTCTCTTCAGAACTTTTTTGCTTGATCTCTAATAAAGGGATGGAGAGGGAAATAATGAGATGAGAAAACTCTCAATACAAACATCTACATGGAGGCATAGAATGAGAGAAAAATA	Fw	Insertion	Insertion	4	8	13	7	19	GAGT	-	GAAATTAACAGGAATATGAG	ATATTCCTGTTAA	ATCCTCCACTCATCCTCTC	ATCCTCC	GAAATTAACAGGAATATGAGGTTTCAGAGCTATGCTGGAAACAGCATAGCAAGTTGAAATAAGGCTAGTCCGTTATCAACTTGAAAAAGTGGCACCGAGTCGGTGCATCCTCCACTCATCCTCTCATATTCCTGTTAA	PE2-NGG	52	90	58	22	32	0	12	1	0	1	2	CAAATGAGAAAAATTAACAGGAATATGAGAGGATGGAGGATGTATGCAAAGATAATTCTCTTCAGAACTTTTTTGCTTGATCTCTAATAAAGGGATGGA	CAAATGAGAAAAATTAACAGGAATATGAGAGGATGAGTGGAGGATGTATGCAAAGATAATTCTCTTCAGAACTTTTTTGCTTGATCTCTAATAAAGGGA	[10, 29]	[13, 26]	[26, 41]	[26, 45]	34	GGATCACT	GTGGAAAGGACGAAACACCGAAATTAACAGGAATATGAGGTTTAGAGACGGTAGCTGTCGTCTCTGTGCATCCTCCACTCATCCTCTCATATTCCTGTTAACGCGGTTCTATCTAGTTACGCGTTAAACCAACTAGAATTTTTTTAGCAAAAAAGTTCTGAAGAGAATTATCTTTGCATACATCCTCCATCCTCTCATATTCCTGTTAATTTTTCTCGGATCACTCGACTGTGACTCCTATGACGCTTCT	2	2	3	2	ATCCTCCACTCATCCTCTCATATTCCTGTTAA	30	40.625	52.6316	23.0769	0	50	6	13	10	3	0	2	#NAME?	T	G	T	G	TG	T	G	TG	A	A	A	T	T	A	A	C	A	G	G	A	A	T	A	T	G	A	G	(1, [0])	0	-35.2	-54.7	-10.2	-61.5	0	-33.5	0	0	GG	GG	FALSE					GAGAAAAATTAACAGGAATATGAGAGGATG	52.98	94.9012	0.398514	0	5.18919	93.4925	1.31832	0	4.68198	95.4121	-0.0940759	0	4.22961	95.7991	-0.0286974	0	95.8566	2.69531	0	0.645856	98.8184	0.535698	0	1.52439	95.9921	2.48346	0	2.17391	92.7593	5.06678	0	6558	14.3497	8.17176	8.26624
0	0.081103	insertion_61	GTGGTAACCCCCCCCCCTCATGTTTACTTTTATCTTTTTATAGCTTGGTATGCTTTCTATAAATTAAAACAAAAACTAACAAAGTTGGAAATCTTGTGGAATACTTGCATGTTGTCTCTGCTGTGTCTTCTGTTATAAATGGTTCTGTAGTAATGTGTCTCTGGAAACTTTTAAGGTTATTTAAATGAAAGAATTTTAGGATCTGCACTATAATTCTTTTACTTGGAAGTTTCCCAGAGTTGTTTCATCAGCTTGGTGGGTGTCTTTGTATTTCTTCTAT	GTGGTAACCCCCCCCCCTCATGTTTACTTTTATCTTTTTATAGCTTGGTATGCTTTCTATAAATTAAAACAAAAACTAACAAAGTTGGAAATCTTGTGGAATACTTGCATGTTGTCTCTGCTGTGTCTTCTGTTATAAATGGTTCTCCTAAATATAGAGTAGTAATGTGTCTCTGGAAACTTTTAAGGTTATTTAAATGAAAGAATTTTAGGATCTGCACTATAATTCTTTTACTTGGAAGTTTCCCAGAGTTGTTTCATCAGCTTGGTGGGTGTCTTTGTATTTCTTCTAT	Fw	Insertion	Insertion	12	10	13	7	29	CCTAAATATAGA	-	GCTGTGTCTTCTGTTATAAA	ATAACAGAAGACA	TTACTACTCTATATTTAGGAGAACCATTT	TTACTAC	GCTGTGTCTTCTGTTATAAAGTTTCAGAGCTATGCTGGAAACAGCATAGCAAGTTGAAATAAGGCTAGTCCGTTATCAACTTGAAAAAGTGGCACCGAGTCGGTGCTTACTACTCTATATTTAGGAGAACCATTTATAACAGAAGACA	PE2-NGG	54	108	74	18	34	0	30	1	0	1	3	GTTGTCTCTGCTGTGTCTTCTGTTATAAATGGTTCTGTAGTAATGTGTCTCTGGAAACTTTTAAGGTTATTTAAATGAAAGAATTTTAGGATCTGCACT	GTTGTCTCTGCTGTGTCTTCTGTTATAAATGGTTCTCCTAAATATAGAGTAGTAATGTGTCTCTGGAAACTTTTAAGGTTATTTAAATGAAAGAATTTT	[10, 29]	[13, 26]	[26, 43]	[26, 55]	36	GATAGCCT	GTGGAAAGGACGAAACACCGCTGTGTCTTCTGTTATAAAGTTTAGAGACGGTAGCTGTCGTCTCTGTGCTTACTACTCTATATTTAGGAGAACCATTTATAACAGAAGACACGCGGTTCTATCTAGTTACGCGTTAAACCAACTAGAATTTTTTTACCTTAAAAGTTTCCAGAGACACATTACTACAGAACCATTTATAACAGAAGACACAGCAGAGGATAGCCTCGACTGTGACTCCTATGACGCTTCT	3	2	3	2	TTACTACTCTATATTTAGGAGAACCATTTATAACAGAAGACA	35	28.5714	27.5862	30.7692	0	25	7	12	8	4	0	3	#NAME?	T	G	T	A	TA	A	T	TG	C	T	G	T	G	T	C	T	T	C	T	G	T	T	A	T	A	A	A	(1, [0])	0	-34.1	-57.1	-11.7	-68.2	-2.2	-37.8	-2.2	0	GG	GG	FALSE					CTCTGCTGTGTCTTCTGTTATAAATGGTTC	17.91	99.9364	0.063568	0	0	100.39	-0.389849	0	0	97.5627	2.43727	0	0	101.857	-1.85672	0	98.7081	1.21079	0	0	97.3464	2.65364	0	0	100.787	-0.787409	0	0.243309	97.9905	1.76615	0	6560	0.96159	0.115335	0.425231
76.0921	67.5652	insertion_62	AAATAATCCAACATACATTCCCTGTGCATACGTCAAAGTTAATATGTTTGTCTCTTTTTCAAATCAATATCTAGACAAGGAGGAGGAAAGGAAGCGTTATCCTCTCTGTTCAGACAGGCAACAGAGGAACAGAGAAATTAGGTTACTTACTGAAACAGACATTGGAATTTTAAATCCCCCCCCCTTAAAAAGAGAGGATGATTATTCTTTTCAGAGAAGTCTAGGACATTTGTAGAACACACCTTGAAATATGTAGGTAGTCCAAACGTTGAATCAGACT	AAATAATCCAACATACATTCCCTGTGCATACGTCAAAGTTAATATGTTTGTCTCTTTTTCAAATCAATATCTAGACAAGGAGGAGGAAAGGAAGCGTTATCCTCTCTGTTCAGACAGGCAACAGAGGAACAGAGAAATTAGTGCGGTTACTTACTGAAACAGACATTGGAATTTTAAATCCCCCCCCCTTAAAAAGAGAGGATGATTATTCTTTTCAGAGAAGTCTAGGACATTTGTAGAACACACCTTGAAATATGTAGGTAGTCCAAACGTTGAATCAGACT	Fw	Insertion	Insertion	4	5	13	10	19	TGCG	-	GACAGAGGAACAGAGAAATT	TTCTCTGTTCCTC	AGTAAGTAACCGCACTAAT	AGTAAGTAAC	GACAGAGGAACAGAGAAATTGTTTCAGAGCTATGCTGGAAACAGCATAGCAAGTTGAAATAAGGCTAGTCCGTTATCAACTTGAAAAAGTGGCACCGAGTCGGTGCAGTAAGTAACCGCACTAATTTCTCTGTTCCTC	PE2-NGG	56	90	52	26	38	0	14	1	0	1	3	CAGACAGGCAACAGAGGAACAGAGAAATTAGGTTACTTACTGAAACAGACATTGGAATTTTAAATCCCCCCCCCTTAAAAAGAGAGGATGATTATTCTT	CAGACAGGCAACAGAGGAACAGAGAAATTAGTGCGGTTACTTACTGAAACAGACATTGGAATTTTAAATCCCCCCCCCTTAAAAAGAGAGGATGATTAT	[10, 29]	[13, 26]	[26, 41]	[26, 45]	31	TCAACGAA	GTGGAAAGGACGAAACACCGACAGAGGAACAGAGAAATTGTTTAGAGACGGTAGCTGTCGTCTCTGTGCAGTAAGTAACCGCACTAATTTCTCTGTTCCTCCGCGGTTCTATCTAGTTACGCGTTAAACCAACTAGAATTTTTTTTAAGGGGGGGGGATTTAAAATTCCAATGTCTGTTTCAGTAAGTAACCTAATTTCTCTGTTCCTCTGTTGCCTTCAACGAACGACTGTGACTCCTATGACGCTTCT	3	2	3	2	AGTAAGTAACCGCACTAATTTCTCTGTTCCTC	40	40.625	36.8421	46.1538	0	75	8	13	7	6	0	3	#NAME?	G	G	A	A	AA	T	G	GG	A	C	A	G	A	G	G	A	A	C	A	G	A	G	A	A	A	T	T	(1, [0])	0	-37.2	-57.1	-12.6	-63.5	0	-35.8	0	0	GG	GT	TRUE					AGGCAACAGAGGAACAGAGAAATTAGGTTA	26.07	20.0292	3.87863	0	75.3597	21.9977	2.64256	0	78.3019	18.5759	3.12225	0	74.6148	19.5142	5.87108	0	30.3425	2.09231	0	69.345	27.5963	3.05868	0	69.6907	30.0694	0.239869	0	63.6598	33.3618	2.97838	0	6561	48.3141	22.9477	29.686
2.72034	0.441649	insertion_62	AAATAATCCAACATACATTCCCTGTGCATACGTCAAAGTTAATATGTTTGTCTCTTTTTCAAATCAATATCTAGACAAGGAGGAGGAAAGGAAGCGTTATCCTCTCTGTTCAGACAGGCAACAGAGGAACAGAGAAATTAGGTTACTTACTGAAACAGACATTGGAATTTTAAATCCCCCCCCCTTAAAAAGAGAGGATGATTATTCTTTTCAGAGAAGTCTAGGACATTTGTAGAACACACCTTGAAATATGTAGGTAGTCCAAACGTTGAATCAGACT	AAATAATCCAACATACATTCCCTGTGCATACGTCAAAGTTAATATGTTTGTCTCTTTTTCAAATCAATATCTAGACAAGGAGGAGGAAAGGAAGCGTTATCCTCTCTGTTCAGACAGGCAACAGAGGAACAGAGAAATTAGTGCGGTTACTTACTGAAACAGACATTGGAATTTTAAATCCCCCCCCCTTAAAAAGAGAGGATGATTATTCTTTTCAGAGAAGTCTAGGACATTTGTAGAACACACCTTGAAATATGTAGGTAGTCCAAACGTTGAATCAGACT	Fw	Insertion	Insertion	4	5	13	3	12	TGCG	-	GACAGAGGAACAGAGAAATT	TTCTCTGTTCCTC	AACCGCACTAAT	AAC	GACAGAGGAACAGAGAAATTGTTTCAGAGCTATGCTGGAAACAGCATAGCAAGTTGAAATAAGGCTAGTCCGTTATCAACTTGAAAAAGTGGCACCGAGTCGGTGCAACCGCACTAATTTCTCTGTTCCTC	PE2-NGG	56	72	34	8	38	0	14	1	0	1	3	CAGACAGGCAACAGAGGAACAGAGAAATTAGGTTACTTACTGAAACAGACATTGGAATTTTAAATCCCCCCCCCTTAAAAAGAGAGGATGATTATTCTT	CAGACAGGCAACAGAGGAACAGAGAAATTAGTGCGGTTACTTACTGAAACAGACATTGGAATTTTAAATCCCCCCCCCTTAAAAAGAGAGGATGATTAT	[10, 29]	[13, 26]	[26, 34]	[26, 38]	31	CGGGCTCC	GTGGAAAGGACGAAACACCGACAGAGGAACAGAGAAATTGTTTAGAGACGGTAGCTGTCGTCTCTGTGCAACCGCACTAATTTCTCTGTTCCTCCGCGGTTCTATCTAGTTACGCGTTAAACCAACTAGAATTTTTTTCTCTTTTTAAGGGGGGGGGATTTAAAATTCCAATGTCTGTTTCAGTAAGTAACCTAATTTCTCTGTTCCTCTGTTGCCTCGGGCTCCCGACTGTGACTCCTATGACGCTTCT	3	2	3	2	AACCGCACTAATTTCTCTGTTCCTC	40	44	41.6667	46.1538	0	75	8	11	5	6	0	3	#NAME?	G	G	A	A	AA	T	A	GG	A	C	A	G	A	G	G	A	A	C	A	G	A	G	A	A	A	T	T	(1, [0])	0	-37.2	-56.5	-11	-62.9	0	-36.7	0	0	GG	GT	TRUE					AGGCAACAGAGGAACAGAGAAATTAGGTTA	26.07	94.4518	2.82785	0	3.22785	93.6208	3.15136	0	1.41044	96.9505	1.63903	0	3.52273	92.7841	3.69317	0	98.3161	1.24221	0	0.443881	96.5324	3.02367	0	0.441989	98.2564	1.30165	0	0.439078	100.16	-0.598697	0	6561	2.80623	0.398789	0.210912
27.3522		insertion_63	TTATCTTTTTCCCTTTCTTCTGTCTCTTTAATCATCAAGCATATTTTAGTCAGGCCCGTATCAGTGCTTTCACTCTGCTCTGCTCTCTTATTTGGCAATGAAATGATACAGAAACCCTGCATCCGTGTAAGCCTTTTCATGGAAGAGTCTGCTTATGGATTAGCACGTAAGGGTCAACAGGATGCTCCTTGCCCTTTTCCCCTAAAAGCAGACAGAAATGTCAGCAGTTCTTCTGGCACTGAAAATAGAAGTATCAGCAGCCACTGAGTGCTGCTAGTTT	TTATCTTTTTCCCTTTCTTCTGTCTCTTTAATCATCAAGCATATTTTAGTCAGGCCCGTATCAGTGCTTTCACTCTGCTCTGCTCTCTTATTTGGCAATGAAATGATACAGAAACCCTGCATCCGTGTAAGCCTTTTCACCCGACATGGAAGAGTCTGCTTATGGATTAGCACGTAAGGGTCAACAGGATGCTCCTTGCCCTTTTCCCCTAAAAGCAGACAGAAATGTCAGCAGTTCTTCTGGCACTGAAAATAGAAGTATCAGCAGCCACTGAGTGCTGCTAGTTT	Fw	Insertion	Insertion	7	1	13	15	23	CACCCGA	-	GATCCGTGTAAGCCTTTTCA	AAAGGCTTACACG	GCAGACTCTTCCATGTCGGGTGA	GCAGACTCTTCCATG	GATCCGTGTAAGCCTTTTCAGTTTCAGAGCTATGCTGGAAACAGCATAGCAAGTTGAAATAAGGCTAGTCCGTTATCAACTTGAAAAAGTGGCACCGAGTCGGTGCGCAGACTCTTCCATGTCGGGTGAAAAGGCTTACACG	PE2-NGG	58	110	72	46	38	0	24	1	0	1	4	GAAACCCTGCATCCGTGTAAGCCTTTTCATGGAAGAGTCTGCTTATGGATTAGCACGTAAGGGTCAACAGGATGCTCCTTGCCCTTTTCCCCTAAAAGC	GAAACCCTGCATCCGTGTAAGCCTTTTCACCCGACATGGAAGAGTCTGCTTATGGATTAGCACGTAAGGGTCAACAGGATGCTCCTTGCCCTTTTCCCC	[10, 29]	[13, 26]	[26, 42]	[26, 49]	27	TTCTCAAT	GTGGAAAGGACGAAACACCGATCCGTGTAAGCCTTTTCAGTTTAGAGACGGTAGCTGTCGTCTCTGTGCGCAGACTCTTCCATGTCGGGTGAAAAGGCTTACACGCGCGGTTCTATCTAGTTACGCGTTAAACCAACTAGAATTTTTTTATCCTGTTGACCCTTACGTGCTAATCCATAAGCAGACTCTTCCATGAAAAGGCTTACACGGATGCAGGTTCTCAATCGACTGTGACTCCTATGACGCTTCT	4	3	4	2	GCAGACTCTTCCATGTCGGGTGAAAAGGCTTACACG	45	52.7778	56.5217	46.1538	0	71.4286	9	19	13	6	0	5	#NAME?	T	C	T	T	TT	C	T	TC	A	T	C	C	G	T	G	T	A	A	G	C	C	T	T	T	T	C	A	(1, [0])	0	-38.3	-60.8	-11.5	-66.9	-4.3	-38.7	-2.8	0	GG	CC	TRUE					CCTGCATCCGTGTAAGCCTTTTCATGGAAG	23.22	65.3048	7.34295	0	26.1972	66.0956	7.7072	0	26.8848	64.5616	8.55359	0	28.9747	65.2572	5.76807	0																6563	35.0215		34.1188
34.5673	12.2664	insertion_63	TTATCTTTTTCCCTTTCTTCTGTCTCTTTAATCATCAAGCATATTTTAGTCAGGCCCGTATCAGTGCTTTCACTCTGCTCTGCTCTCTTATTTGGCAATGAAATGATACAGAAACCCTGCATCCGTGTAAGCCTTTTCATGGAAGAGTCTGCTTATGGATTAGCACGTAAGGGTCAACAGGATGCTCCTTGCCCTTTTCCCCTAAAAGCAGACAGAAATGTCAGCAGTTCTTCTGGCACTGAAAATAGAAGTATCAGCAGCCACTGAGTGCTGCTAGTTT	TTATCTTTTTCCCTTTCTTCTGTCTCTTTAATCATCAAGCATATTTTAGTCAGGCCCGTATCAGTGCTTTCACTCTGCTCTGCTCTCTTATTTGGCAATGAAATGATACAGAAACCCTGCATCCGTGTAAGCCTTTTCACCCGACATGGAAGAGTCTGCTTATGGATTAGCACGTAAGGGTCAACAGGATGCTCCTTGCCCTTTTCCCCTAAAAGCAGACAGAAATGTCAGCAGTTCTTCTGGCACTGAAAATAGAAGTATCAGCAGCCACTGAGTGCTGCTAGTTT	Fw	Insertion	Insertion	7	1	13	10	18	CACCCGA	-	GATCCGTGTAAGCCTTTTCA	AAAGGCTTACACG	CTCTTCCATGTCGGGTGA	CTCTTCCATG	GATCCGTGTAAGCCTTTTCAGTTTCAGAGCTATGCTGGAAACAGCATAGCAAGTTGAAATAAGGCTAGTCCGTTATCAACTTGAAAAAGTGGCACCGAGTCGGTGCCTCTTCCATGTCGGGTGAAAAGGCTTACACG	PE2-NGG	58	94	56	30	38	0	24	1	0	1	4	GAAACCCTGCATCCGTGTAAGCCTTTTCATGGAAGAGTCTGCTTATGGATTAGCACGTAAGGGTCAACAGGATGCTCCTTGCCCTTTTCCCCTAAAAGC	GAAACCCTGCATCCGTGTAAGCCTTTTCACCCGACATGGAAGAGTCTGCTTATGGATTAGCACGTAAGGGTCAACAGGATGCTCCTTGCCCTTTTCCCC	[10, 29]	[13, 26]	[26, 37]	[26, 44]	27	CATCTTCT	GTGGAAAGGACGAAACACCGATCCGTGTAAGCCTTTTCAGTTTAGAGACGGTAGCTGTCGTCTCTGTGCCTCTTCCATGTCGGGTGAAAAGGCTTACACGCGCGGTTCTATCTAGTTACGCGTTAAACCAACTAGAATTTTTTTGGAGCATCCTGTTGACCCTTACGTGCTAATCCATAAGCAGACTCTTCCATGAAAAGGCTTACACGGATGCAGGCATCTTCTCGACTGTGACTCCTATGACGCTTCT	4	3	4	2	CTCTTCCATGTCGGGTGAAAAGGCTTACACG	45	51.6129	55.5556	46.1538	0	71.4286	9	16	10	6	0	5	#NAME?	T	C	T	T	TT	G	T	TC	A	T	C	C	G	T	G	T	A	A	G	C	C	T	T	T	T	C	A	(1, [0])	0	-38.3	-62.5	-11.1	-68.6	-2.4	-42.2	-1.5	0	GG	CC	TRUE					CCTGCATCCGTGTAAGCCTTTTCATGGAAG	23.22	65.3825	0.0502296	0	27.376	73.0853	-0.461329	0	37.7412	62.6807	-0.42191	0	38.5845	60.3816	1.03393	0	87.1457	0.587962	0	16.7358	82.8405	0.423644	0	10.5585	89.0179	0.423534	0	9.50479	89.5785	0.916708	0	6563	35.5966	17.6971	25.3165
2.27479	0.371643	insertion_65	TTGTTCATGAGTTCCAACTTTGTTAAGGTCAGCCTTTTTATGAAGACCCTAAAAACTGCCCTAAGACCACGATACCTTTGGCCTGCTTGCTCCTATTCACTGCATACATAACCTCAATCTTGCTTACTTCAACATGAACAGGATGGGATTTAAGAAAACAAAGTGATTATCAGTCACAGGACTCATGAGGAAGTAAACACAAATCAGTCGTGCTAAAAGAAAACAGTAAAGCTTAAGATCTGTTGTTTTGTGCTTGGAAATGCTAAGAACTGAGGAACAC	TTGTTCATGAGTTCCAACTTTGTTAAGGTCAGCCTTTTTATGAAGACCCTAAAAACTGCCCTAAGACCACGATACCTTTGGCCTGCTTGCTCCTATTCACTGCATACATAACCTCAATCTTGCTTACTTCAACATGAACACAGGATGGGATTTAAGAAAACAAAGTGATTATCAGTCACAGGACTCATGAGGAAGTAAACACAAATCAGTCGTGCTAAAAGAAAACAGTAAAGCTTAAGATCTGTTGTTTTGTGCTTGGAAATGCTAAGAACTGAGGAACAC	Fw	Insertion	Insertion	2	4	13	15	21	CA	-	GTGCTTACTTCAACATGAAC	CATGTTGAAGTAA	TCTTAAATCCCATCCTGTGTT	TCTTAAATCCCATCC	GTGCTTACTTCAACATGAACGTTTCAGAGCTATGCTGGAAACAGCATAGCAAGTTGAAATAAGGCTAGTCCGTTATCAACTTGAAAAAGTGGCACCGAGTCGGTGCTCTTAAATCCCATCCTGTGTTCATGTTGAAGTAA	PE2-NGG	56	92	58	42	34	0	6	1	0	1	2	ACCTCAATCTTGCTTACTTCAACATGAACAGGATGGGATTTAAGAAAACAAAGTGATTATCAGTCACAGGACTCATGAGGAAGTAAACACAAATCAGTC	ACCTCAATCTTGCTTACTTCAACATGAACACAGGATGGGATTTAAGAAAACAAAGTGATTATCAGTCACAGGACTCATGAGGAAGTAAACACAAATCAG	[10, 29]	[13, 26]	[26, 45]	[26, 47]	30	TCACTATC	GTGGAAAGGACGAAACACCGTGCTTACTTCAACATGAACGTTTAGAGACGGTAGCTGTCGTCTCTGTGCTCTTAAATCCCATCCTGTGTTCATGTTGAAGTAACGCGGTTCTATCTAGTTACGCGTTAAACCAACTAGAATTTTTTTTGAGTCCTGTGACTGATAATCACTTTGTTTTCTTAAATCCCATCCTGTTCATGTTGAAGTAAGCAAGATTTCACTATCCGACTGTGACTCCTATGACGCTTCT	2	1	3	3	TCTTAAATCCCATCCTGTGTTCATGTTGAAGTAA	40	35.2941	38.0952	30.7692	0	50	8	12	8	4	0	1	#NAME?	A	G	G	A	GA	A	A	AG	T	G	C	T	T	A	C	T	T	C	A	A	C	A	T	G	A	A	C	(1, [0])	0	-32.7	-56.7	-14.3	-66	0	-36.1	0	0	GG	CA	TRUE					AATCTTGCTTACTTCAACATGAACAGGATG	11.96	97.7252	0	0	1.52941	98.4975	-0.026921	0	2.1097	98.8643	-0.97397	0	3.18525	96.4163	0.398438	0	98.8491	0.779221	0	0.204918	97.8993	1.89581	0	0.91001	98.683	0.407005	0	0	99.9652	0.0348474	0	6565	14.3772	0.857409	8.64328
5.01416	0.607411	insertion_65	TTGTTCATGAGTTCCAACTTTGTTAAGGTCAGCCTTTTTATGAAGACCCTAAAAACTGCCCTAAGACCACGATACCTTTGGCCTGCTTGCTCCTATTCACTGCATACATAACCTCAATCTTGCTTACTTCAACATGAACAGGATGGGATTTAAGAAAACAAAGTGATTATCAGTCACAGGACTCATGAGGAAGTAAACACAAATCAGTCGTGCTAAAAGAAAACAGTAAAGCTTAAGATCTGTTGTTTTGTGCTTGGAAATGCTAAGAACTGAGGAACAC	TTGTTCATGAGTTCCAACTTTGTTAAGGTCAGCCTTTTTATGAAGACCCTAAAAACTGCCCTAAGACCACGATACCTTTGGCCTGCTTGCTCCTATTCACTGCATACATAACCTCAATCTTGCTTACTTCAACATGAACACAGGATGGGATTTAAGAAAACAAAGTGATTATCAGTCACAGGACTCATGAGGAAGTAAACACAAATCAGTCGTGCTAAAAGAAAACAGTAAAGCTTAAGATCTGTTGTTTTGTGCTTGGAAATGCTAAGAACTGAGGAACAC	Fw	Insertion	Insertion	2	4	13	10	16	CA	-	GTGCTTACTTCAACATGAAC	CATGTTGAAGTAA	AATCCCATCCTGTGTT	AATCCCATCC	GTGCTTACTTCAACATGAACGTTTCAGAGCTATGCTGGAAACAGCATAGCAAGTTGAAATAAGGCTAGTCCGTTATCAACTTGAAAAAGTGGCACCGAGTCGGTGCAATCCCATCCTGTGTTCATGTTGAAGTAA	PE2-NGG	56	80	46	30	34	0	6	1	0	1	2	ACCTCAATCTTGCTTACTTCAACATGAACAGGATGGGATTTAAGAAAACAAAGTGATTATCAGTCACAGGACTCATGAGGAAGTAAACACAAATCAGTC	ACCTCAATCTTGCTTACTTCAACATGAACACAGGATGGGATTTAAGAAAACAAAGTGATTATCAGTCACAGGACTCATGAGGAAGTAAACACAAATCAG	[10, 29]	[13, 26]	[26, 40]	[26, 42]	30	GGCTGGAG	GTGGAAAGGACGAAACACCGTGCTTACTTCAACATGAACGTTTAGAGACGGTAGCTGTCGTCTCTGTGCAATCCCATCCTGTGTTCATGTTGAAGTAACGCGGTTCTATCTAGTTACGCGTTAAACCAACTAGAATTTTTTTCCTCATGAGTCCTGTGACTGATAATCACTTTGTTTTCTTAAATCCCATCCTGTTCATGTTGAAGTAAGCAAGATTGGCTGGAGCGACTGTGACTCCTATGACGCTTCT	2	1	2	3	AATCCCATCCTGTGTTCATGTTGAAGTAA	40	37.931	43.75	30.7692	0	50	8	11	7	4	0	1	#NAME?	A	G	G	A	GA	T	T	AG	T	G	C	T	T	A	C	T	T	C	A	A	C	A	T	G	A	A	C	(1, [0])	0	-32.7	-54.8	-14.3	-64.1	0	-35.2	0	0	GG	CA	TRUE					AATCTTGCTTACTTCAACATGAACAGGATG	11.96	94.9858	0	0	4.35887	97.8935	-2.25238	0	6.37995	94.6936	-1.07353	0	4.30366	96.2409	-0.544555	0	99.0593	0.333277	0	0.543131	98.9966	0.460304	0	0.941176	98.6188	0.440049	0	0.337926	99.5626	0.0994781	0	6565	11.6572	1.97575	11.5076
3.16206	3.0204	insertion_66	GGAAACTCAAAATATTTAACTTTTCCCCCCCCCTATCTGGAGAGTCTCTGTATCCTTGTTTGAAACAGTGTTTTGAGACTACATTTAGCTACATTAAATCCAGAAACAAACTTAAGCATAGAATATTTCATTCCAGATCAGGTCAATTTTTGACCCTTAACTGTATTTTAAAGGTTCAAACACCAAGTCAAATTACACACTTTTTCACTAATTATTTTAAGCTATTTTTCTGCAAATGCATTTTTGTGTTGTACATCCATTCACCATTAATTTTCTTCTG	GGAAACTCAAAATATTTAACTTTTCCCCCCCCCTATCTGGAGAGTCTCTGTATCCTTGTTTGAAACAGTGTTTTGAGACTACATTTAGCTACATTAAATCCAGAAACAAACTTAAGCATAGAATATTTCATTCCAGATGAGACAGGTCAATTTTTGACCCTTAACTGTATTTTAAAGGTTCAAACACCAAGTCAAATTACACACTTTTTCACTAATTATTTTAAGCTATTTTTCTGCAAATGCATTTTTGTGTTGTACATCCATTCACCATTAATTTTCTTCTG	Fw	Insertion	Insertion	4	2	13	3	9	GAGA	-	GGAATATTTCATTCCAGATC	CTGGAATGAAATA	CTGTCTCAT	CTG	GGAATATTTCATTCCAGATCGTTTCAGAGCTATGCTGGAAACAGCATAGCAAGTTGAAATAAGGCTAGTCCGTTATCAACTTGAAAAAGTGGCACCGAGTCGGTGCCTGTCTCATCTGGAATGAAATA	PE2-NGG	54	60	26	10	34	0	12	1	0	1	3	CTTAAGCATAGAATATTTCATTCCAGATCAGGTCAATTTTTGACCCTTAACTGTATTTTAAAGGTTCAAACACCAAGTCAAATTACACACTTTTTCACT	CTTAAGCATAGAATATTTCATTCCAGATGAGACAGGTCAATTTTTGACCCTTAACTGTATTTTAAAGGTTCAAACACCAAGTCAAATTACACACTTTTT	[10, 29]	[13, 26]	[26, 31]	[26, 35]	28	GATAATGT	GTGGAAAGGACGAAACACCGGAATATTTCATTCCAGATCGTTTAGAGACGGTAGCTGTCGTCTCTGTGCCTGTCTCATCTGGAATGAAATACGCGGTTCTATCTAGTTACGCGTTAAACCAACTAGAATTTTTTTTGTAATTTGACTTGGTGTTTGAACCTTTAAAATACAGTTAAGGGTCAAAAATTGACCTGATCTGGAATGAAATATTCTATGCGATAATGTCGACTGTGACTCCTATGACGCTTCT	3	2	3	2	CTGTCTCATCTGGAATGAAATA	35	36.3636	44.4444	30.7692	0	50	7	8	4	4	0	2	#NAME?	T	C	G	A	GA	G	G	TC	G	A	A	T	A	T	T	T	C	A	T	T	C	C	A	G	A	T	C	(1, [0])	-4	-34.3	-53.1	-11.6	-59.3	-0.6	-41.3	0	0	GG	GA	TRUE					GCATAGAATATTTCATTCCAGATCAGGTCA	13.95	90.9151	5.92283	0	0	97.0068	2.99321	0	9.48617	86.2996	4.21419	0	0	89.4389	10.5611	0	94.6781	2.30153	0	0.790514	99.9367	-0.7272	0	8.27068	88.3127	3.41666	0	0	95.7849	4.21513	0	6567	6.64573	1.49888	1.25196
8.13207	0.265252	insertion_68	TAAAGAAAGTACCTCCCCCCCCCCCCCCCCACCCCCCCCCTATCAGCAACATGTAAAAAATACGTTTTCTTATTTCTCATTCTTCTAATTTTGCAAACAAGCATTTTACAAAGATTTAAAAGTCATGCTGCCACACTATAGGAAAACTTGGAATACTGTAGGATTCAACTCCACTGAAAAGCAAAGTGCTTAGAGTAGCTTCCACAAAAGTGCATAAATGGCTAATGACGATAGAAGCACTGTGTTAGTACATGTGCAGGGTCAAATAATGCAAGAACTT	TAAAGAAAGTACCTCCCCCCCCCCCCCCCCACCCCCCCCCTATCAGCAACATGTAAAAAATACGTTTTCTTATTTCTCATTCTTCTAATTTTGCAAACAAGCATTTTACAAAGATTTAAAAGTCATGCTGCCACACTATAGACCATTAGAGGAAAACTTGGAATACTGTAGGATTCAACTCCACTGAAAAGCAAAGTGCTTAGAGTAGCTTCCACAAAAGTGCATAAATGGCTAATGACGATAGAAGCACTGTGTTAGTACATGTGCAGGGTCAAATAATGCAAGAACTT	Fw	Insertion	Insertion	10	4	13	15	29	GACCATTAGA	-	GAGTCATGCTGCCACACTAT	GTGTGGCAGCATG	TATTCCAAGTTTTCCTCTAATGGTCTATA	TATTCCAAGTTTTCC	GAGTCATGCTGCCACACTATGTTTCAGAGCTATGCTGGAAACAGCATAGCAAGTTGAAATAAGGCTAGTCCGTTATCAACTTGAAAAAGTGGCACCGAGTCGGTGCTATTCCAAGTTTTCCTCTAATGGTCTATAGTGTGGCAGCATG	PE2-NGG	60	118	76	40	42	0	28	1	0	1	4	AAGATTTAAAAGTCATGCTGCCACACTATAGGAAAACTTGGAATACTGTAGGATTCAACTCCACTGAAAAGCAAAGTGCTTAGAGTAGCTTCCACAAAA	AAGATTTAAAAGTCATGCTGCCACACTATAGACCATTAGAGGAAAACTTGGAATACTGTAGGATTCAACTCCACTGAAAAGCAAAGTGCTTAGAGTAGC	[10, 29]	[13, 26]	[26, 45]	[26, 55]	30	TGAATGCA	GTGGAAAGGACGAAACACCGAGTCATGCTGCCACACTATGTTTAGAGACGGTAGCTGTCGTCTCTGTGCTATTCCAAGTTTTCCTCTAATGGTCTATAGTGTGGCAGCATGCGCGGTTCTATCTAGTTACGCGTTAAACCAACTAGAATTTTTTTTCAGTGGAGTTGAATCCTACAGTATTCCAAGTTTTCCTATAGTGTGGCAGCATGACTTTTAATGAATGCACGACTGTGACTCCTATGACGCTTCT	4	2	2	2	TATTCCAAGTTTTCCTCTAATGGTCTATAGTGTGGCAGCATG	50	40.4762	31.0345	61.5385	0	40	10	17	9	8	0	4	#NAME?	A	G	C	T	CT	A	C	AG	A	G	T	C	A	T	G	C	T	G	C	C	A	C	A	C	T	A	T	(1, [0])	0	-34.8	-69.6	-15.5	-76	-2.4	-45.1	-0.7	-1.5	GG	GA	TRUE					TTAAAAGTCATGCTGCCACACTATAGGAAA	33.07	90.8602	1.00778	0	8.50575	90.3513	1.14297	0	8.33333	90.2148	1.4519	0	7.55712	92.0144	0.428474	0	99.7347	0	0	0.795756	97.9833	1.22097	0	0	99.4227	0.577345	0	0	101.919	-1.91921	0	6568	12.7064	2.51314	13.1792
1.79048	0.550561	insertion_68	TAAAGAAAGTACCTCCCCCCCCCCCCCCCCACCCCCCCCCTATCAGCAACATGTAAAAAATACGTTTTCTTATTTCTCATTCTTCTAATTTTGCAAACAAGCATTTTACAAAGATTTAAAAGTCATGCTGCCACACTATAGGAAAACTTGGAATACTGTAGGATTCAACTCCACTGAAAAGCAAAGTGCTTAGAGTAGCTTCCACAAAAGTGCATAAATGGCTAATGACGATAGAAGCACTGTGTTAGTACATGTGCAGGGTCAAATAATGCAAGAACTT	TAAAGAAAGTACCTCCCCCCCCCCCCCCCCACCCCCCCCCTATCAGCAACATGTAAAAAATACGTTTTCTTATTTCTCATTCTTCTAATTTTGCAAACAAGCATTTTACAAAGATTTAAAAGTCATGCTGCCACACTATAGACCATTAGAGGAAAACTTGGAATACTGTAGGATTCAACTCCACTGAAAAGCAAAGTGCTTAGAGTAGCTTCCACAAAAGTGCATAAATGGCTAATGACGATAGAAGCACTGTGTTAGTACATGTGCAGGGTCAAATAATGCAAGAACTT	Fw	Insertion	Insertion	10	4	13	7	21	GACCATTAGA	-	GAGTCATGCTGCCACACTAT	GTGTGGCAGCATG	GTTTTCCTCTAATGGTCTATA	GTTTTCC	GAGTCATGCTGCCACACTATGTTTCAGAGCTATGCTGGAAACAGCATAGCAAGTTGAAATAAGGCTAGTCCGTTATCAACTTGAAAAAGTGGCACCGAGTCGGTGCGTTTTCCTCTAATGGTCTATAGTGTGGCAGCATG	PE2-NGG	60	98	56	20	42	0	28	1	0	1	4	AAGATTTAAAAGTCATGCTGCCACACTATAGGAAAACTTGGAATACTGTAGGATTCAACTCCACTGAAAAGCAAAGTGCTTAGAGTAGCTTCCACAAAA	AAGATTTAAAAGTCATGCTGCCACACTATAGACCATTAGAGGAAAACTTGGAATACTGTAGGATTCAACTCCACTGAAAAGCAAAGTGCTTAGAGTAGC	[10, 29]	[13, 26]	[26, 37]	[26, 47]	30	AGCCATCA	GTGGAAAGGACGAAACACCGAGTCATGCTGCCACACTATGTTTAGAGACGGTAGCTGTCGTCTCTGTGCGTTTTCCTCTAATGGTCTATAGTGTGGCAGCATGCGCGGTTCTATCTAGTTACGCGTTAAACCAACTAGAATTTTTTTTTTGCTTTTCAGTGGAGTTGAATCCTACAGTATTCCAAGTTTTCCTATAGTGTGGCAGCATGACTTTTAAAGCCATCACGACTGTGACTCCTATGACGCTTCT	4	2	2	2	GTTTTCCTCTAATGGTCTATAGTGTGGCAGCATG	50	44.1176	33.3333	61.5385	0	40	10	15	7	8	0	4	#NAME?	A	G	C	T	CT	C	T	AG	A	G	T	C	A	T	G	C	T	G	C	C	A	C	A	C	T	A	T	(1, [0])	0	-34.8	-63.9	-15.5	-70.3	-2.4	-39.4	-0.7	-1.5	GG	GA	TRUE					TTAAAAGTCATGCTGCCACACTATAGGAAA	33.07	98.0692	0.140323	0	1.3468	98.402	0.251219	0	2.05184	98.248	-0.299795	0	1.97279	97.5577	0.469545	0	98.8733	0.576117	0	0.397399	98.3335	1.26909	0	0.493827	99.8125	-0.306308	0	0.760456	98.474	0.765568	0	6568	13.6307	2.12959	3.25342
83.3016	30.053	insertion_70	GGTAGAAAAGCTTTCCATGAAGCCACAAATAAAACCTCTTTTAAATACATACAAGCTTCATAAAAAATAATAATCTAGAAAGCACAGCTTAAAACCTCAACTTTAGTCTGAGCAGACAATTGATATTTGCCCTATGAGGTGGTCACTCTCTTTCTCATTGCTTTGTGCAGGAGTGAGAAGAACATGTAATCTCTGCTTCTAATAAATTAAGTGCAGTACCATTATATAATACCAACATCTGTGTGATTTACGTTCAGGAATTCTATCTTTATTTTCCAGG	GGTAGAAAAGCTTTCCATGAAGCCACAAATAAAACCTCTTTTAAATACATACAAGCTTCATAAAAAATAATAATCTAGAAAGCACAGCTTAAAACCTCAACTTTAGTCTGAGCAGACAATTGATATTTGCCCTATGAGGTGGTCACTACTCTCTTTCTCATTGCTTTGTGCAGGAGTGAGAAGAACATGTAATCTCTGCTTCTAATAAATTAAGTGCAGTACCATTATATAATACCAACATCTGTGTGATTTACGTTCAGGAATTCTATCTTTATTTTCCAGG	Fw	Insertion	Insertion	3	8	13	15	26	ACT	-	GTGATATTTGCCCTATGAGG	CATAGGGCAAATA	AATGAGAAAGAGAGTAGTGACCACCT	AATGAGAAAGAGAGT	GTGATATTTGCCCTATGAGGGTTTCAGAGCTATGCTGGAAACAGCATAGCAAGTTGAAATAAGGCTAGTCCGTTATCAACTTGAAAAAGTGGCACCGAGTCGGTGCAATGAGAAAGAGAGTAGTGACCACCTCATAGGGCAAATA	PE2-NGG	58	110	74	40	36	0	8	1	0	1	3	AGCAGACAATTGATATTTGCCCTATGAGGTGGTCACTCTCTTTCTCATTGCTTTGTGCAGGAGTGAGAAGAACATGTAATCTCTGCTTCTAATAAATTA	AGCAGACAATTGATATTTGCCCTATGAGGTGGTCACTACTCTCTTTCTCATTGCTTTGTGCAGGAGTGAGAAGAACATGTAATCTCTGCTTCTAATAAA	[10, 29]	[13, 26]	[26, 49]	[26, 52]	34	AATAATGG	GTGGAAAGGACGAAACACCGTGATATTTGCCCTATGAGGGTTTAGAGACGGTAGCTGTCGTCTCTGTGCAATGAGAAAGAGAGTAGTGACCACCTCATAGGGCAAATACGCGGTTCTATCTAGTTACGCGTTAAACCAACTAGAATTTTTTTCTTCTCACTCCTGCACAAAGCAATGAGAAAGAGAGTGACCACCTCATAGGGCAAATATCAATTGTAATAATGGCGACTGTGACTCCTATGACGCTTCT	3	3	3	3	AATGAGAAAGAGAGTAGTGACCACCTCATAGGGCAAATA	45	41.0256	42.3077	38.4615	0	33.3333	9	16	11	5	0	1	#NAME?	C	A	G	A	GA	T	G	CA	T	G	A	T	A	T	T	T	G	C	C	C	T	A	T	G	A	G	G	(1, [0])	0	-35.6	-63	-11.4	-72.1	-2.6	-38.2	0	0	GG	GG	FALSE					ACAATTGATATTTGCCCTATGAGGTGGTCA	53.59	16.6984	0	0	86.357	16.6012	-2.95826	0	78.032	19.5374	2.43056	0	85.5159	16.9157	-2.43154	0	65.4448	4.50219	0	33.9007	67.1328	-1.0335	0	30.3473	59.5737	10.0789	0	25.9109	69.6279	4.46114	0	6570	67.6503	22.932	54.6208
	6.58922	insertion_70	GGTAGAAAAGCTTTCCATGAAGCCACAAATAAAACCTCTTTTAAATACATACAAGCTTCATAAAAAATAATAATCTAGAAAGCACAGCTTAAAACCTCAACTTTAGTCTGAGCAGACAATTGATATTTGCCCTATGAGGTGGTCACTCTCTTTCTCATTGCTTTGTGCAGGAGTGAGAAGAACATGTAATCTCTGCTTCTAATAAATTAAGTGCAGTACCATTATATAATACCAACATCTGTGTGATTTACGTTCAGGAATTCTATCTTTATTTTCCAGG	GGTAGAAAAGCTTTCCATGAAGCCACAAATAAAACCTCTTTTAAATACATACAAGCTTCATAAAAAATAATAATCTAGAAAGCACAGCTTAAAACCTCAACTTTAGTCTGAGCAGACAATTGATATTTGCCCTATGAGGTGGTCACTACTCTCTTTCTCATTGCTTTGTGCAGGAGTGAGAAGAACATGTAATCTCTGCTTCTAATAAATTAAGTGCAGTACCATTATATAATACCAACATCTGTGTGATTTACGTTCAGGAATTCTATCTTTATTTTCCAGG	Fw	Insertion	Insertion	3	8	13	10	21	ACT	-	GTGATATTTGCCCTATGAGG	CATAGGGCAAATA	GAAAGAGAGTAGTGACCACCT	GAAAGAGAGT	GTGATATTTGCCCTATGAGGGTTTCAGAGCTATGCTGGAAACAGCATAGCAAGTTGAAATAAGGCTAGTCCGTTATCAACTTGAAAAAGTGGCACCGAGTCGGTGCGAAAGAGAGTAGTGACCACCTCATAGGGCAAATA	PE2-NGG	58	98	62	28	36	0	8	1	0	1	3	AGCAGACAATTGATATTTGCCCTATGAGGTGGTCACTCTCTTTCTCATTGCTTTGTGCAGGAGTGAGAAGAACATGTAATCTCTGCTTCTAATAAATTA	AGCAGACAATTGATATTTGCCCTATGAGGTGGTCACTACTCTCTTTCTCATTGCTTTGTGCAGGAGTGAGAAGAACATGTAATCTCTGCTTCTAATAAA	[10, 29]	[13, 26]	[26, 44]	[26, 47]	34	ATGAAGAG	GTGGAAAGGACGAAACACCGTGATATTTGCCCTATGAGGGTTTAGAGACGGTAGCTGTCGTCTCTGTGCGAAAGAGAGTAGTGACCACCTCATAGGGCAAATACGCGGTTCTATCTAGTTACGCGTTAAACCAACTAGAATTTTTTTATGTTCTTCTCACTCCTGCACAAAGCAATGAGAAAGAGAGTGACCACCTCATAGGGCAAATATCAATTGTATGAAGAGCGACTGTGACTCCTATGACGCTTCT	3	3	3	3	GAAAGAGAGTAGTGACCACCTCATAGGGCAAATA	45	44.1176	47.619	38.4615	0	33.3333	9	15	10	5	0	1	#NAME?	C	A	G	A	GA	C	T	CA	T	G	A	T	A	T	T	T	G	C	C	C	T	A	T	G	A	G	G	(1, [0])	0	-35.6	-61.6	-10.8	-70.7	-2	-37.8	0	0	GG	GG	FALSE					ACAATTGATATTTGCCCTATGAGGTGGTCA	53.59																86.1033	7.30744	0	8.75576	84.028	7.21626	0	4.7619	89.3181	5.91997	0	6.25	84.9639	8.7861	0	6570		15.0643	50.6693
75.671	52.4584	insertion_71	GACACTGGAAGACTTTTGAATTATGTTTTGTCATGCTTTTCAATGTTAACTGTGGCCAGCTCAGTTGCTGGTGCACAGTGTAAATTGCTGCTGAAAGGAAAATTCTTGGGCTCAAGGTAGGAGTCTGTGGGGTTTAGGCAGGATAGTGTTTTGGCCCACTTGCTTACATTAAGAGCTTGATCCTGGGAGATGCTGAGCGCTCAACTTTTACAGGACTGAATAAGTATTGCTTAGCCCTCCTTGAAGTCAGGCGTATGTGACAGGCCTTCTGTGGGGAAGG	GACACTGGAAGACTTTTGAATTATGTTTTGTCATGCTTTTCAATGTTAACTGTGGCCAGCTCAGTTGCTGGTGCACAGTGTAAATTGCTGCTGAAAGGAAAATTCTTGGGCTCAAGGTAGGAGTCTGTGGGGTTTATTGTTAGGCAGGATAGTGTTTTGGCCCACTTGCTTACATTAAGAGCTTGATCCTGGGAGATGCTGAGCGCTCAACTTTTACAGGACTGAATAAGTATTGCTTAGCCCTCCTTGAAGTCAGGCGTATGTGACAGGCCTTCTGTGGGGAAGG	Fw	Insertion	Insertion	6	0	13	10	16	TTGTTA	-	GGAGTCTGTGGGGTTTAGGC	TAAACCCCACAGA	CTATCCTGCCTAACAA	CTATCCTGCC	GGAGTCTGTGGGGTTTAGGCGTTTCAGAGCTATGCTGGAAACAGCATAGCAAGTTGAAATAAGGCTAGTCCGTTATCAACTTGAAAAAGTGGCACCGAGTCGGTGCCTATCCTGCCTAACAATAAACCCCACAGA	PE2-NGG	64	84	46	32	38	0	14	1	0	1	3	CTCAAGGTAGGAGTCTGTGGGGTTTAGGCAGGATAGTGTTTTGGCCCACTTGCTTACATTAAGAGCTTGATCCTGGGAGATGCTGAGCGCTCAACTTTT	CTCAAGGTAGGAGTCTGTGGGGTTTATTGTTAGGCAGGATAGTGTTTTGGCCCACTTGCTTACATTAAGAGCTTGATCCTGGGAGATGCTGAGCGCTCA	[10, 29]	[13, 26]	[26, 36]	[26, 42]	26	TCGATCGC	GTGGAAAGGACGAAACACCGGAGTCTGTGGGGTTTAGGCGTTTAGAGACGGTAGCTGTCGTCTCTGTGCCTATCCTGCCTAACAATAAACCCCACAGACGCGGTTCTATCTAGTTACGCGTTAAACCAACTAGAATTTTTTTTCTCCCAGGATCAAGCTCTTAATGTAAGCAAGTGGGCCAAAACACTATCCTGCCTAAACCCCACAGACTCCTACCTCGATCGCCGACTGTGACTCCTATGACGCTTCT	3	4	3	4	CTATCCTGCCTAACAATAAACCCCACAGA	60	44.8276	43.75	46.1538	0	16.6667	12	13	7	6	0	1	#NAME?	A	G	A	G	AG	G	T	AG	G	A	G	T	C	T	G	T	G	G	G	G	T	T	T	A	G	G	C	(1, [0])	-2.3	-37.4	-59.1	-8.6	-68.2	0	-38.3	0	0	GG	TA	TRUE					GGTAGGAGTCTGTGGGGTTTAGGCAGGATA	50.36	24.329	0	0	74.8825	34.3286	-9.2111	0	74.4907	34.1108	-8.60152	0	77.6398	30.1126	-7.75239	0	47.5416	0	0	52.7644	54.4167	-7.18106	0	52.1374	55.6615	-7.79882	0	52.4736	57.855	-10.3286	0	6572	53.1886	39.5083	32.648
0	0	insertion_72	AAATTTTCAAAGCAAATCTTTAGAAGTACTTGCATCCAGCATGTTCCTTTTCCATGAACTTTGGAGTGATGGTTCTTCCCATGGGAACTCAAACAAGCAAAGCAAATCCTAAGAAGCAACATGCAAGTAATTGCCTCACAGGTGGTATACATCAGATAATATGCCAGGTGATGTATTTTAGATGTGAACTCACTTGACAGGAATTGATTGCCCAAATTCTTGGTCACAAATAAGAAGAAATTCAATGAGACAAGGCAGGATCTCATCACCTTTGATAATA	AAATTTTCAAAGCAAATCTTTAGAAGTACTTGCATCCAGCATGTTCCTTTTCCATGAACTTTGGAGTGATGGTTCTTCCCATGGGAACTCAAACAAGCAAAGCAAATCCTAAGAAGCAACATGCAAGTAATTGCCTCACAGGTGGTATGATCTTATGTTACATCAGATAATATGCCAGGTGATGTATTTTAGATGTGAACTCACTTGACAGGAATTGATTGCCCAAATTCTTGGTCACAAATAAGAAGAAATTCAATGAGACAAGGCAGGATCTCATCACCTTTGATAATA	Fw	Insertion	Insertion	11	12	13	3	26	GATCTTATGTT	-	GATGCAAGTAATTGCCTCAC	AGGCAATTACTTG	TGTAACATAAGATCATACCACCTGTG	TGT	GATGCAAGTAATTGCCTCACGTTTCAGAGCTATGCTGGAAACAGCATAGCAAGTTGAAATAAGGCTAGTCCGTTATCAACTTGAAAAAGTGGCACCGAGTCGGTGCTGTAACATAAGATCATACCACCTGTGAGGCAATTACTTG	PE2-NGG	58	108	72	8	36	0	28	1	0	1	2	AAGAAGCAACATGCAAGTAATTGCCTCACAGGTGGTATACATCAGATAATATGCCAGGTGATGTATTTTAGATGTGAACTCACTTGACAGGAATTGATT	AAGAAGCAACATGCAAGTAATTGCCTCACAGGTGGTATGATCTTATGTTACATCAGATAATATGCCAGGTGATGTATTTTAGATGTGAACTCACTTGAC	[10, 29]	[13, 26]	[26, 41]	[26, 52]	38	TGGTCGAC	GTGGAAAGGACGAAACACCGATGCAAGTAATTGCCTCACGTTTAGAGACGGTAGCTGTCGTCTCTGTGCTGTAACATAAGATCATACCACCTGTGAGGCAATTACTTGCGCGGTTCTATCTAGTTACGCGTTAAACCAACTAGAATTTTTTTTAAAATACATCACCTGGCATATTATCTGATGTATACCACCTGTGAGGCAATTACTTGCATGTTGCTGGTCGACCGACTGTGACTCCTATGACGCTTCT	2	2	2	2	TGTAACATAAGATCATACCACCTGTGAGGCAATTACTTG	45	38.4615	38.4615	38.4615	0	27.2727	9	15	10	5	0	3	#NAME?	T	A	T	C	TC	A	T	TA	A	T	G	C	A	A	G	T	A	A	T	T	G	C	C	T	C	A	C	(1, [0])	-4.9	-37	-58	-13.9	-67.9	-2.7	-39.6	0	0	GG	GG	FALSE					GCAACATGCAAGTAATTGCCTCACAGGTGG	39.68	98.0953	1.90466	0	0	96.8619	3.13809	0	0	98.2923	1.70769	0	0	99.1318	0.868202	0	97.5147	2.48526	0	0	96.9359	3.06408	0	0	97.7108	2.28921	0	0	97.8975	2.10249	0	6574	1.5659	0.180853	0.17234
14.8915	5.41366	insertion_73	TTCATCAGACATTCTTGTCATTTGAACCTATTGCCATGAAGCTGAATAAATGAAAAAAGCCCCCCCCCCCCCCCCCCCCCCCCCCCCAAGGCATTTACAAAGTTCATCAAAAACTGAAGTTCTATGGGAATAGCAGCTGTGGAAAACAAGCTCCACAACCCCATCTATTGGCTAATTAAGTCTTCAAGAAAGCGATCTACCAACCTCTGGGCAATAATGCTGAAACAAAACTAGTTCCTTTTTTGGATAAAATTCCAAGTTTTATCATCAAAAACCTAAG	TTCATCAGACATTCTTGTCATTTGAACCTATTGCCATGAAGCTGAATAAATGAAAAAAGCCCCCCCCCCCCCCCCCCCCCCCCCCCCAAGGCATTTACAAAGTTCATCAAAAACTGAAGTTCTATGGGAATAGCAGCTGTCCCGACACTGGTTTGGAAAACAAGCTCCACAACCCCATCTATTGGCTAATTAAGTCTTCAAGAAAGCGATCTACCAACCTCTGGGCAATAATGCTGAAACAAAACTAGTTCCTTTTTTGGATAAAATTCCAAGTTTTATCATCAAAAACCTAAG	Fw	Insertion	Insertion	14	3	13	10	27	TCCCGACACTGGTT	-	GTCTATGGGAATAGCAGCTG	CTGCTATTCCCAT	TTGTTTTCCAAACCAGTGTCGGGACAG	TTGTTTTCCA	GTCTATGGGAATAGCAGCTGGTTTCAGAGCTATGCTGGAAACAGCATAGCAAGTTGAAATAAGGCTAGTCCGTTATCAACTTGAAAAAGTGGCACCGAGTCGGTGCTTGTTTTCCAAACCAGTGTCGGGACAGCTGCTATTCCCAT	PE2-NGG	60	118	80	26	38	0	44	1	0	1	4	AAACTGAAGTTCTATGGGAATAGCAGCTGTGGAAAACAAGCTCCACAACCCCATCTATTGGCTAATTAAGTCTTCAAGAAAGCGATCTACCAACCTCTG	AAACTGAAGTTCTATGGGAATAGCAGCTGTCCCGACACTGGTTTGGAAAACAAGCTCCACAACCCCATCTATTGGCTAATTAAGTCTTCAAGAAAGCGA	[10, 29]	[13, 26]	[26, 39]	[26, 53]	29	CCATACCT	GTGGAAAGGACGAAACACCGTCTATGGGAATAGCAGCTGGTTTAGAGACGGTAGCTGTCGTCTCTGTGCTTGTTTTCCAAACCAGTGTCGGGACAGCTGCTATTCCCATCGCGGTTCTATCTAGTTACGCGTTAAACCAACTAGAATTTTTTTTTAATTAGCCAATAGATGGGGTTGTGGAGCTTGTTTTCCACAGCTGCTATTCCCATAGAACTTCCCATACCTCGACTGTGACTCCTATGACGCTTCT	4	3	3	3	TTGTTTTCCAAACCAGTGTCGGGACAGCTGCTATTCCCAT	50	47.5	48.1481	46.1538	0	57.1429	10	19	13	6	0	8	#NAME?	G	T	G	C	GC	A	G	GT	T	C	T	A	T	G	G	G	A	A	T	A	G	C	A	G	C	T	G	(1, [0])	-1.7	-39.1	-64.9	-16.7	-70.6	-4.9	-42.6	-2.7	0	GG	CC	TRUE					GAAGTTCTATGGGAATAGCAGCTGTGGAAA	48.78	83.4068	1.70168	0	14.1711	84.7917	1.03723	0	14.4068	85.4537	0.13948	0	16.0966	79.9751	3.92832	0	93.3119	1.27447	0	5.34653	95.6058	-0.952334	0	4.83384	96.4064	-1.24021	0	6.06061	87.9234	6.01595	0	6575	27.1077	15.6187	8.74288
0.15361	0	insertion_73	TTCATCAGACATTCTTGTCATTTGAACCTATTGCCATGAAGCTGAATAAATGAAAAAAGCCCCCCCCCCCCCCCCCCCCCCCCCCCCAAGGCATTTACAAAGTTCATCAAAAACTGAAGTTCTATGGGAATAGCAGCTGTGGAAAACAAGCTCCACAACCCCATCTATTGGCTAATTAAGTCTTCAAGAAAGCGATCTACCAACCTCTGGGCAATAATGCTGAAACAAAACTAGTTCCTTTTTTGGATAAAATTCCAAGTTTTATCATCAAAAACCTAAG	TTCATCAGACATTCTTGTCATTTGAACCTATTGCCATGAAGCTGAATAAATGAAAAAAGCCCCCCCCCCCCCCCCCCCCCCCCCCCCAAGGCATTTACAAAGTTCATCAAAAACTGAAGTTCTATGGGAATAGCAGCTGTCCCGACACTGGTTTGGAAAACAAGCTCCACAACCCCATCTATTGGCTAATTAAGTCTTCAAGAAAGCGATCTACCAACCTCTGGGCAATAATGCTGAAACAAAACTAGTTCCTTTTTTGGATAAAATTCCAAGTTTTATCATCAAAAACCTAAG	Fw	Insertion	Insertion	14	3	13	3	20	TCCCGACACTGGTT	-	GTCTATGGGAATAGCAGCTG	CTGCTATTCCCAT	CCAAACCAGTGTCGGGACAG	CCA	GTCTATGGGAATAGCAGCTGGTTTCAGAGCTATGCTGGAAACAGCATAGCAAGTTGAAATAAGGCTAGTCCGTTATCAACTTGAAAAAGTGGCACCGAGTCGGTGCCCAAACCAGTGTCGGGACAGCTGCTATTCCCAT	PE2-NGG	60	102	64	10	38	0	44	1	0	1	2	AAACTGAAGTTCTATGGGAATAGCAGCTGTGGAAAACAAGCTCCACAACCCCATCTATTGGCTAATTAAGTCTTCAAGAAAGCGATCTACCAACCTCTG	AAACTGAAGTTCTATGGGAATAGCAGCTGTCCCGACACTGGTTTGGAAAACAAGCTCCACAACCCCATCTATTGGCTAATTAAGTCTTCAAGAAAGCGA	[10, 29]	[13, 26]	[26, 32]	[26, 46]	29	GAAGCAGT	GTGGAAAGGACGAAACACCGTCTATGGGAATAGCAGCTGGTTTAGAGACGGTAGCTGTCGTCTCTGTGCCCAAACCAGTGTCGGGACAGCTGCTATTCCCATCGCGGTTCTATCTAGTTACGCGTTAAACCAACTAGAATTTTTTTTGAAGACTTAATTAGCCAATAGATGGGGTTGTGGAGCTTGTTTTCCACAGCTGCTATTCCCATAGAACTTCGAAGCAGTCGACTGTGACTCCTATGACGCTTCT	2	3	3	3	CCAAACCAGTGTCGGGACAGCTGCTATTCCCAT	50	54.5455	60	46.1538	0	57.1429	10	18	12	6	0	8	#NAME?	G	T	G	C	GC	G	A	GT	T	C	T	A	T	G	G	G	A	A	T	A	G	C	A	G	C	T	G	(1, [0])	-1.7	-39.1	-64.9	-16.7	-70.6	-4.2	-42.6	-1.2	0	GG	CC	TRUE					GAAGTTCTATGGGAATAGCAGCTGTGGAAA	48.78	98.2901	1.55633	0	0	99.4915	0.508517	0	0.460829	96.5769	2.96224	0	0	98.8018	1.19823	0	100	0	0	0	100.839	-0.838714	0	0	101.432	-1.43206	0	0	100.877	-0.877005	0	6575	2.52131	0.275188	0.16801
0.148148	0	insertion_75	ATCATCAGATATGACTTAAACCAAACGTTTGAACTTCCTAAAAGAACTGTAAAGTGAACTAATGTTGTTGCCCTGTGTTTAACACTTTATACAGGGACTGCCAGTTTCTCTAGAAGCGTACAGGTCAGAGAAAAGGTTGGGGAAGGGAGTCGGAGAGCGAAGGGAGAGTGGATGCAAGAAACAGTAAGTGCTGGTAGAATGACAATCTGTAGCAATCTTCTCTTGGGCAGTTTCATAGAAAGAGAAGATGCAAAAAAGGATGAAAACGCAGAGGCAAGGG	ATCATCAGATATGACTTAAACCAAACGTTTGAACTTCCTAAAAGAACTGTAAAGTGAACTAATGTTGTTGCCCTGTGTTTAACACTTTATACAGGGACTGCCAGTTTCTCTAGAAGCGTACAGGTCAGAGAAAAGGTTGGGGAAGCATACCGGGATTAGGGAGTCGGAGAGCGAAGGGAGAGTGGATGCAAGAAACAGTAAGTGCTGGTAGAATGACAATCTGTAGCAATCTTCTCTTGGGCAGTTTCATAGAAAGAGAAGATGCAAAAAAGGATGAAAACGCAGAGGCAAGGG	Fw	Insertion	Insertion	14	9	13	7	30	CATACCGGGATTAG	-	GCAGGTCAGAGAAAAGGTTG	CCTTTTCTCTGAC	CGACTCCCTAATCCCGGTATGCTTCCCCAA	CGACTCC	GCAGGTCAGAGAAAAGGTTGGTTTCAGAGCTATGCTGGAAACAGCATAGCAAGTTGAAATAAGGCTAGTCCGTTATCAACTTGAAAAAGTGGCACCGAGTCGGTGCCGACTCCCTAATCCCGGTATGCTTCCCCAACCTTTTCTCTGAC	PE2-NGG	60	132	94	24	38	0	42	1	0	1	4	TAGAAGCGTACAGGTCAGAGAAAAGGTTGGGGAAGGGAGTCGGAGAGCGAAGGGAGAGTGGATGCAAGAAACAGTAAGTGCTGGTAGAATGACAATCTG	TAGAAGCGTACAGGTCAGAGAAAAGGTTGGGGAAGCATACCGGGATTAGGGAGTCGGAGAGCGAAGGGAGAGTGGATGCAAGAAACAGTAAGTGCTGGT	[10, 29]	[13, 26]	[26, 42]	[26, 56]	35	CGTCTATC	GTGGAAAGGACGAAACACCGCAGGTCAGAGAAAAGGTTGGTTTAGAGACGGTAGCTGTCGTCTCTGTGCCGACTCCCTAATCCCGGTATGCTTCCCCAACCTTTTCTCTGACCGCGGTTCTATCTAGTTACGCGTTAAACCAACTAGAATTTTTTTTGCATCCACTCTCCCTTCGCTCTCCGACTCCCTTCCCCAACCTTTTCTCTGACCTGTACGCCGTCTATCCGACTGTGACTCCTATGACGCTTCT	4	2	4	4	CGACTCCCTAATCCCGGTATGCTTCCCCAACCTTTTCTCTGAC	50	53.4884	56.6667	46.1538	0	50	10	23	17	6	0	7	#NAME?	G	G	G	T	GT	G	G	GG	C	A	G	G	T	C	A	G	A	G	A	A	A	A	G	G	T	T	G	(1, [0])	0	-34.7	-64.9	-9.5	-76.8	-1.4	-44.1	0	0	GG	GG	FALSE					GCGTACAGGTCAGAGAAAAGGTTGGGGAAG	61.87	99.8519	0	0	0	95.0797	4.92028	0	0.444444	105.336	-5.78025	0	0	101.761	-1.76085	0	95.2124	4.78757	0	0	90.9598	9.04016	0	0	97.5906	2.40939	0	0	97.0868	2.91316	0	6577	3.00756	0.58817	0.85065
9.30975	0	insertion_76	GAACGGTCAAAGAGAACAACTCCCAGGTGACTCATAGTATTTAGCTAAACAGTTCAGCCGATTCTATAGATAAAAAGAAAAACTGGAGTTAAGTTGCACAGAATTTGGTAGGCAAAAGAGGAGTTAGCATAGTTCAAAAAGGAACCTAAGTGGAGAGTTCAGCCTCTTGTATTCAGTGGGTTCCACTATTGCCAAAGAAAGGGACAGCCTTGTTTTGTCTTTCAGAAATCTGATGGTGGATACTGCAAAAAACAAATGTCATTCAATGTCAAGTGGCAAA	GAACGGTCAAAGAGAACAACTCCCAGGTGACTCATAGTATTTAGCTAAACAGTTCAGCCGATTCTATAGATAAAAAGAAAAACTGGAGTTAAGTTGCACAGAATTTGGTAGGCAAAAGAGGAGTTAGCATAGTTCAAAAAGGAACCTAAGCAAGTGGAGAGTTCAGCCTCTTGTATTCAGTGGGTTCCACTATTGCCAAAGAAAGGGACAGCCTTGTTTTGTCTTTCAGAAATCTGATGGTGGATACTGCAAAAAACAAATGTCATTCAATGTCAAGTGGCAAA	Fw	Insertion	Insertion	4	13	13	15	32	GCAA	-	GGAGTTAGCATAGTTCAAAA	TGAACTATGCTAA	GGCTGAACTCTCCACTTGCTTAGGTTCCTTTT	GGCTGAACTCTCCAC	GGAGTTAGCATAGTTCAAAAGTTTCAGAGCTATGCTGGAAACAGCATAGCAAGTTGAAATAAGGCTAGTCCGTTATCAACTTGAAAAAGTGGCACCGAGTCGGTGCGGCTGAACTCTCCACTTGCTTAGGTTCCTTTTTGAACTATGCTAA	PE2-NGG	54	128	94	48	34	0	12	1	0	1	5	GGCAAAAGAGGAGTTAGCATAGTTCAAAAAGGAACCTAAGTGGAGAGTTCAGCCTCTTGTATTCAGTGGGTTCCACTATTGCCAAAGAAAGGGACAGCC	GGCAAAAGAGGAGTTAGCATAGTTCAAAAAGGAACCTAAGCAAGTGGAGAGTTCAGCCTCTTGTATTCAGTGGGTTCCACTATTGCCAAAGAAAGGGAC	[10, 29]	[13, 26]	[26, 54]	[26, 58]	39	GTGATTGC	GTGGAAAGGACGAAACACCGGAGTTAGCATAGTTCAAAAGTTTAGAGACGGTAGCTGTCGTCTCTGTGCGGCTGAACTCTCCACTTGCTTAGGTTCCTTTTTGAACTATGCTAACGCGGTTCTATCTAGTTACGCGTTAAACCAACTAGAATTTTTTTGAATACAAGAGGCTGAACTCTCCACTTAGGTTCCTTTTTGAACTATGCTAACTCCTCTTGTGATTGCCGACTGTGACTCCTATGACGCTTCT	5	2	4	2	GGCTGAACTCTCCACTTGCTTAGGTTCCTTTTTGAACTATGCTAA	35	42.2222	46.875	30.7692	0	50	7	19	15	4	0	2	#NAME?	A	G	A	A	AA	C	T	AG	G	A	G	T	T	A	G	C	A	T	A	G	T	T	C	A	A	A	A	(1, [0])	-0.7	-36.1	-59.1	-14.1	-68.2	-4.6	-44.8	-1.8	0	GG	GG	FALSE					AAGAGGAGTTAGCATAGTTCAAAAAGGAAC	39.54	90.6902	0	0	6.21693	96.114	-2.33098	0	14.3863	88.1676	-2.55394	0	7.32601	94.0482	-1.37421	0	100	0	0	0	101.115	-1.11455	0	0	101.046	-1.04616	0	0	100.936	-0.936186	0	6578	13.3744	0.782568	6.92054
5.16252	0.059988	insertion_76	GAACGGTCAAAGAGAACAACTCCCAGGTGACTCATAGTATTTAGCTAAACAGTTCAGCCGATTCTATAGATAAAAAGAAAAACTGGAGTTAAGTTGCACAGAATTTGGTAGGCAAAAGAGGAGTTAGCATAGTTCAAAAAGGAACCTAAGTGGAGAGTTCAGCCTCTTGTATTCAGTGGGTTCCACTATTGCCAAAGAAAGGGACAGCCTTGTTTTGTCTTTCAGAAATCTGATGGTGGATACTGCAAAAAACAAATGTCATTCAATGTCAAGTGGCAAA	GAACGGTCAAAGAGAACAACTCCCAGGTGACTCATAGTATTTAGCTAAACAGTTCAGCCGATTCTATAGATAAAAAGAAAAACTGGAGTTAAGTTGCACAGAATTTGGTAGGCAAAAGAGGAGTTAGCATAGTTCAAAAAGGAACCTAAGCAAGTGGAGAGTTCAGCCTCTTGTATTCAGTGGGTTCCACTATTGCCAAAGAAAGGGACAGCCTTGTTTTGTCTTTCAGAAATCTGATGGTGGATACTGCAAAAAACAAATGTCATTCAATGTCAAGTGGCAAA	Fw	Insertion	Insertion	4	13	13	10	27	GCAA	-	GGAGTTAGCATAGTTCAAAA	TGAACTATGCTAA	AACTCTCCACTTGCTTAGGTTCCTTTT	AACTCTCCAC	GGAGTTAGCATAGTTCAAAAGTTTCAGAGCTATGCTGGAAACAGCATAGCAAGTTGAAATAAGGCTAGTCCGTTATCAACTTGAAAAAGTGGCACCGAGTCGGTGCAACTCTCCACTTGCTTAGGTTCCTTTTTGAACTATGCTAA	PE2-NGG	54	110	76	30	34	0	12	1	0	1	5	GGCAAAAGAGGAGTTAGCATAGTTCAAAAAGGAACCTAAGTGGAGAGTTCAGCCTCTTGTATTCAGTGGGTTCCACTATTGCCAAAGAAAGGGACAGCC	GGCAAAAGAGGAGTTAGCATAGTTCAAAAAGGAACCTAAGCAAGTGGAGAGTTCAGCCTCTTGTATTCAGTGGGTTCCACTATTGCCAAAGAAAGGGAC	[10, 29]	[13, 26]	[26, 49]	[26, 53]	39	TGCAGTTC	GTGGAAAGGACGAAACACCGGAGTTAGCATAGTTCAAAAGTTTAGAGACGGTAGCTGTCGTCTCTGTGCAACTCTCCACTTGCTTAGGTTCCTTTTTGAACTATGCTAACGCGGTTCTATCTAGTTACGCGTTAAACCAACTAGAATTTTTTTCCACTGAATACAAGAGGCTGAACTCTCCACTTAGGTTCCTTTTTGAACTATGCTAACTCCTCTTTGCAGTTCCGACTGTGACTCCTATGACGCTTCT	5	2	4	2	AACTCTCCACTTGCTTAGGTTCCTTTTTGAACTATGCTAA	35	37.5	40.7407	30.7692	0	50	7	15	11	4	0	2	#NAME?	A	G	A	A	AA	T	C	AG	G	A	G	T	T	A	G	C	A	T	A	G	T	T	C	A	A	A	A	(1, [0])	-0.7	-36.1	-56.2	-14.1	-65.3	-4.6	-43.3	0	0	GG	GG	FALSE					AAGAGGAGTTAGCATAGTTCAAAAAGGAAC	39.54	94.8375	0	0	5.14173	95.5973	-0.739034	0	7.69912	92.6193	-0.318382	0	2.64672	97.6288	-0.275531	0	99.94	0	0	0.179964	100.766	-0.946324	0	0	101.629	-1.62885	0	0	99.6422	0.357825	0	6578	8.26176	0.456226	3.76232
16.2467	0.411186	insertion_77	GCCCCGGGGCCCTCACACGGGCGCTGGGAGGCCGGCACCCTCCCGGCTGCGGGGGCAACCCCGGCCCCCGGCCCGCGCTGGGGCAAGACGCGGGCGCTGCGGCCTCGCCGGCGGCTCTGCTGCCGACGGCCCCTTTCTCAGGCACAGCGCTTCACGTTGCCCCTCTCGGTTCCTGCAGCTGAAAAGCGGTCTGGGGCCTGCTAGGCCAGTCCTGGCAGCCCGTCTGGTGGCCCACGCATCCCCGCTGCCACGCTTTAACGCGCTGCTCCCGACAGGAGCA	GCCCCGGGGCCCTCACACGGGCGCTGGGAGGCCGGCACCCTCCCGGCTGCGGGGGCAACCCCGGCCCCCGGCCCGCGCTGGGGCAAGACGCGGGCGCTGCGGCCTCGCCGGCGGCTCTGCTGCCGACGGCCCCTTTTTCTCAGGCACAGCGCTTCACGTTGCCCCTCTCGGTTCCTGCAGCTGAAAAGCGGTCTGGGGCCTGCTAGGCCAGTCCTGGCAGCCCGTCTGGTGGCCCACGCATCCCCGCTGCCACGCTTTAACGCGCTGCTCCCGACAGGAGCA	Fw	Insertion	Insertion	2	0	13	3	5	TT	-	GTGCCGACGGCCCCTTTCTC	AAAGGGGCCGTCG	GAGAA	GAG	GTGCCGACGGCCCCTTTCTCGTTTCAGAGCTATGCTGGAAACAGCATAGCAAGTTGAAATAAGGCTAGTCCGTTATCAACTTGAAAAAGTGGCACCGAGTCGGTGCGAGAAAAAGGGGCCGTCG	PE2-NGG	68	58	14	10	44	0	4	1	0	1	3	GCGGCTCTGCTGCCGACGGCCCCTTTCTCAGGCACAGCGCTTCACGTTGCCCCTCTCGGTTCCTGCAGCTGAAAAGCGGTCTGGGGCCTGCTAGGCCAG	GCGGCTCTGCTGCCGACGGCCCCTTTTTCTCAGGCACAGCGCTTCACGTTGCCCCTCTCGGTTCCTGCAGCTGAAAAGCGGTCTGGGGCCTGCTAGGCC	[10, 29]	[13, 26]	[26, 29]	[26, 31]	26	TCGACCAC	GTGGAAAGGACGAAACACCGTGCCGACGGCCCCTTTCTCGTTTAGAGACGGTAGCTGTCGTCTCTGTGCGAGAAAAAGGGGCCGTCGCGCGGTTCTATCTAGTTACGCGTTAAACCAACTAGAATTTTTTTGCAGGCCCCAGACCGCTTTTCAGCTGCAGGAACCGAGAGGGGCAACGTGAAGCGCTGTGCCTGAGAAAGGGGCCGTCGGCAGCAGATCGACCACCGACTGTGACTCCTATGACGCTTCT	3	4	5	4	GAGAAAAAGGGGCCGTCG	70	61.1111	40	69.2308	0	0	14	11	2	9	0	0	#NAME?	T	C	T	C	TC	C	A	TC	T	G	C	C	G	A	C	G	G	C	C	C	C	T	T	T	C	T	C	(1, [0])	-2.1	-39.3	-60.1	-14.3	-69.9	0	-37.9	0	0	GG	CA	TRUE					TCTGCTGCCGACGGCCCCTTTCTCAGGCAC	19.06	81.4981	2.2552	0	8.37696	90.4243	1.19874	0	19.5736	78.3679	2.05847	0	20.7895	75.7021	3.5084	0	99.5888	0	0	0.597015	102.305	-2.90161	0	0.446429	102.307	-2.75319	0	0.190114	100.232	-0.421616	0	6580	1.50887	0.635842	0.969673
26.5662	2.5588	insertion_78	GGCACTCCCATGGCAGTTATTGAGAATTTCCATTTCCCCTTCAGTTATGATTGAATTTAGAAAGCAAAGATTTCCTAAGCTATGGGGGAGTAAAGATAGATGATATGGGAGAAGAAGGCTGATGAAATGTAGTTGACTCCGGATCTGAAATATTTTATCCCTCCTCAATGTAGGTTAAATTATTCTTCACCTTTCCCACATCCATAATTGTCGCTGATCTTGGACCAACTCAAAACCCTACTACTGAGTTCAGTAGACTCAAAATTGCCACTAGAACTGG	GGCACTCCCATGGCAGTTATTGAGAATTTCCATTTCCCCTTCAGTTATGATTGAATTTAGAAAGCAAAGATTTCCTAAGCTATGGGGGAGTAAAGATAGATGATATGGGAGAAGAAGGCTGATGAAATGTAGTTGACGTTCCGGATCTGAAATATTTTATCCCTCCTCAATGTAGGTTAAATTATTCTTCACCTTTCCCACATCCATAATTGTCGCTGATCTTGGACCAACTCAAAACCCTACTACTGAGTTCAGTAGACTCAAAATTGCCACTAGAACTGG	Fw	Insertion	Insertion	2	1	13	7	10	GT	-	GGATGAAATGTAGTTGACTC	TCAACTACATTTC	ATCCGGAACG	ATCCGGA	GGATGAAATGTAGTTGACTCGTTTCAGAGCTATGCTGGAAACAGCATAGCAAGTTGAAATAAGGCTAGTCCGTTATCAACTTGAAAAAGTGGCACCGAGTCGGTGCATCCGGAACGTCAACTACATTTC	PE2-NGG	56	66	32	22	34	0	6	1	0	1	3	GAAGAAGGCTGATGAAATGTAGTTGACTCCGGATCTGAAATATTTTATCCCTCCTCAATGTAGGTTAAATTATTCTTCACCTTTCCCACATCCATAATT	GAAGAAGGCTGATGAAATGTAGTTGACGTTCCGGATCTGAAATATTTTATCCCTCCTCAATGTAGGTTAAATTATTCTTCACCTTTCCCACATCCATAA	[10, 29]	[13, 26]	[26, 34]	[26, 36]	27	TTCACTAG	GTGGAAAGGACGAAACACCGGATGAAATGTAGTTGACTCGTTTAGAGACGGTAGCTGTCGTCTCTGTGCATCCGGAACGTCAACTACATTTCCGCGGTTCTATCTAGTTACGCGTTAAACCAACTAGAATTTTTTTGGAAAGGTGAAGAATAATTTAACCTACATTGAGGAGGGATAAAATATTTCAGATCCGGAGTCAACTACATTTCATCAGCCTTTCACTAGCGACTGTGACTCCTATGACGCTTCT	3	2	3	2	ATCCGGAACGTCAACTACATTTC	40	43.4783	60	30.7692	0	50	8	10	6	4	0	1	#NAME?	C	T	A	C	AC	T	C	CT	G	A	T	G	A	A	A	T	G	T	A	G	T	T	G	A	C	T	C	(1, [0])	0	-36.5	-54.1	-9.4	-60.5	0	-35.8	0	0	GG	CC	TRUE					AGGCTGATGAAATGTAGTTGACTCCGGATC	39.43	73.4338	0	0	28.2642	73.3521	-1.6163	0	26.2722	74.8804	-1.15254	0	25.1621	76.2128	-1.37489	0	96.3544	1.08679	0	3.21782	97.7005	-0.918333	0	3.0853	97.4393	-0.524562	0	1.37328	93.9234	4.70327	0	6581	58.5447	16.1788	32.6686
1.75522	1.74383	insertion_79	CACTAAAGAGAACAGTGTCTTGGGTTAAATTTGCTGTCAGGACTGTGTAAGGATGTCTTTATGAGTGAGCAGGCAATACCACCTTGTACTTTGTACACGGTTGTTTTAAAAATTAGTAAAGACTACCTTGCAGTGCTTCTGGAACTCAAGGATATTCATGTGGACAGGCAGAATAATTTTGTGCCAGTGGGATTTAAGTGTGTTGCTGAATATCCCTCAAGGATATAAAATGAAATGTAGCAAAAAATTGATGCCCAGATATTTGTGTATGCTTTTGCTT	CACTAAAGAGAACAGTGTCTTGGGTTAAATTTGCTGTCAGGACTGTGTAAGGATGTCTTTATGAGTGAGCAGGCAATACCACCTTGTACTTTGTACACGGTTGTTTTAAAAATTAGTAAAGACTACCTTGCAGTGCTTCTGGACCTCAGGAAATCACTCAAGGATATTCATGTGGACAGGCAGAATAATTTTGTGCCAGTGGGATTTAAGTGTGTTGCTGAATATCCCTCAAGGATATAAAATGAAATGTAGCAAAAAATTGATGCCCAGATATTTGTGTATGCTTTTGCTT	Fw	Insertion	Insertion	12	7	13	10	29	CCTCAGGAAATC	-	GGACTACCTTGCAGTGCTTC	GCACTGCAAGGTA	ATCCTTGAGTGATTTCCTGAGGTCCAGAA	ATCCTTGAGT	GGACTACCTTGCAGTGCTTCGTTTCAGAGCTATGCTGGAAACAGCATAGCAAGTTGAAATAAGGCTAGTCCGTTATCAACTTGAAAAAGTGGCACCGAGTCGGTGCATCCTTGAGTGATTTCCTGAGGTCCAGAAGCACTGCAAGGTA	PE2-NGG	62	124	84	28	40	0	36	1	0	1	3	AATTAGTAAAGACTACCTTGCAGTGCTTCTGGAACTCAAGGATATTCATGTGGACAGGCAGAATAATTTTGTGCCAGTGGGATTTAAGTGTGTTGCTGA	AATTAGTAAAGACTACCTTGCAGTGCTTCTGGACCTCAGGAAATCACTCAAGGATATTCATGTGGACAGGCAGAATAATTTTGTGCCAGTGGGATTTAA	[10, 29]	[13, 26]	[26, 43]	[26, 55]	33	TGTTGTTC	GTGGAAAGGACGAAACACCGGACTACCTTGCAGTGCTTCGTTTAGAGACGGTAGCTGTCGTCTCTGTGCATCCTTGAGTGATTTCCTGAGGTCCAGAAGCACTGCAAGGTACGCGGTTCTATCTAGTTACGCGTTAAACCAACTAGAATTTTTTTATTATTCTGCCTGTCCACATGAATATCCTTGAGTTCCAGAAGCACTGCAAGGTAGTCTTTACTGTTGTTCCGACTGTGACTCCTATGACGCTTCT	3	2	2	2	ATCCTTGAGTGATTTCCTGAGGTCCAGAAGCACTGCAAGGTA	55	47.619	44.8276	53.8462	0	50	11	20	13	7	0	6	#NAME?	A	A	C	T	CT	T	A	AA	G	A	C	T	A	C	C	T	T	G	C	A	G	T	G	C	T	T	C	(1, [0])	-1.2	-41.4	-63.5	-19.7	-71.2	-12.9	-44.6	-2.5	0	GG	GG	FALSE					GTAAAGACTACCTTGCAGTGCTTCTGGAAC	10.86	90.2877	7.95708	0	1.14943	88.0022	10.8484	0	1.2513	91.0573	7.69137	0	2.86494	91.8036	5.33146	0	97.9718	0.284322	0	3.35498	99.0986	-2.45358	0	0.933126	96.2401	2.82677	0	0.943396	98.5768	0.47977	0	6582	15.3127	4.54161	6.34767
0.308642	0	insertion_79	CACTAAAGAGAACAGTGTCTTGGGTTAAATTTGCTGTCAGGACTGTGTAAGGATGTCTTTATGAGTGAGCAGGCAATACCACCTTGTACTTTGTACACGGTTGTTTTAAAAATTAGTAAAGACTACCTTGCAGTGCTTCTGGAACTCAAGGATATTCATGTGGACAGGCAGAATAATTTTGTGCCAGTGGGATTTAAGTGTGTTGCTGAATATCCCTCAAGGATATAAAATGAAATGTAGCAAAAAATTGATGCCCAGATATTTGTGTATGCTTTTGCTT	CACTAAAGAGAACAGTGTCTTGGGTTAAATTTGCTGTCAGGACTGTGTAAGGATGTCTTTATGAGTGAGCAGGCAATACCACCTTGTACTTTGTACACGGTTGTTTTAAAAATTAGTAAAGACTACCTTGCAGTGCTTCTGGACCTCAGGAAATCACTCAAGGATATTCATGTGGACAGGCAGAATAATTTTGTGCCAGTGGGATTTAAGTGTGTTGCTGAATATCCCTCAAGGATATAAAATGAAATGTAGCAAAAAATTGATGCCCAGATATTTGTGTATGCTTTTGCTT	Fw	Insertion	Insertion	12	7	13	7	26	CCTCAGGAAATC	-	GGACTACCTTGCAGTGCTTC	GCACTGCAAGGTA	CTTGAGTGATTTCCTGAGGTCCAGAA	CTTGAGT	GGACTACCTTGCAGTGCTTCGTTTCAGAGCTATGCTGGAAACAGCATAGCAAGTTGAAATAAGGCTAGTCCGTTATCAACTTGAAAAAGTGGCACCGAGTCGGTGCCTTGAGTGATTTCCTGAGGTCCAGAAGCACTGCAAGGTA	PE2-NGG	62	116	76	20	40	0	36	1	0	1	3	AATTAGTAAAGACTACCTTGCAGTGCTTCTGGAACTCAAGGATATTCATGTGGACAGGCAGAATAATTTTGTGCCAGTGGGATTTAAGTGTGTTGCTGA	AATTAGTAAAGACTACCTTGCAGTGCTTCTGGACCTCAGGAAATCACTCAAGGATATTCATGTGGACAGGCAGAATAATTTTGTGCCAGTGGGATTTAA	[10, 29]	[13, 26]	[26, 40]	[26, 52]	33	GCGAATCA	GTGGAAAGGACGAAACACCGGACTACCTTGCAGTGCTTCGTTTAGAGACGGTAGCTGTCGTCTCTGTGCCTTGAGTGATTTCCTGAGGTCCAGAAGCACTGCAAGGTACGCGGTTCTATCTAGTTACGCGTTAAACCAACTAGAATTTTTTTAAAATTATTCTGCCTGTCCACATGAATATCCTTGAGTTCCAGAAGCACTGCAAGGTAGTCTTTACGCGAATCACGACTGTGACTCCTATGACGCTTCT	3	2	2	2	CTTGAGTGATTTCCTGAGGTCCAGAAGCACTGCAAGGTA	55	48.7179	46.1538	53.8462	0	50	11	19	12	7	0	6	#NAME?	A	A	C	T	CT	G	G	AA	G	A	C	T	A	C	C	T	T	G	C	A	G	T	G	C	T	T	C	(1, [0])	-1.2	-41.4	-66.5	-17	-74.2	-10.2	-42.1	-1.5	0	GG	GG	FALSE					GTAAAGACTACCTTGCAGTGCTTCTGGAAC	10.86	79.5209	20.1705	0	0	80.3056	19.6944	0	0	84.2102	15.7898	0	0.925926	74.0468	25.0272	0	97.5987	2.40132	0	0	92.4114	7.58865	0	0	100.436	-0.435655	0	0	99.949	0.0509642	0	6582	10.3448	1.53077	2.8224
1.31243	1.76021	insertion_80	CAGTTACAGCCTGTGTGCCTTTAGACCTCTGCCTAGCAAACGGGGGTCTTCATCTCGTCCCTAGGTAGGAGGGAGGCAGCGTGCGGCTTCGGGAAGGTGAGCACAGCCCTGCTCTTCTCTAGGGCCAAGTCCTGAACCATGGCAAACCGAGCAAAGCAGTGCTGGGGAAACAGGCCTGGGGGACAAGGGGGTGCTCAGCTGCGGAGCCTGAGCTTATGTGTACCAGGGCAAAATTGGATGGATTTAGTATGACACATGGAGATGCCTGGTGAAACGGGAT	CAGTTACAGCCTGTGTGCCTTTAGACCTCTGCCTAGCAAACGGGGGTCTTCATCTCGTCCCTAGGTAGGAGGGAGGCAGCGTGCGGCTTCGGGAAGGTGAGCACAGCCCTGCTCTTCTCTAGGGCCAAGTCCTGAACCATGGCAAACCGAGAATGCTGCAAAGCAGTGCTGGGGAAACAGGCCTGGGGGACAAGGGGGTGCTCAGCTGCGGAGCCTGAGCTTATGTGTACCAGGGCAAAATTGGATGGATTTAGTATGACACATGGAGATGCCTGGTGAAACGGGAT	Fw	Insertion	Insertion	7	14	13	10	31	GAATGCT	-	GAGGGCCAAGTCCTGAACCA	TTCAGGACTTGGC	ACTGCTTTGCAGCATTCTCGGTTTGCCATGG	ACTGCTTTGC	GAGGGCCAAGTCCTGAACCAGTTTCAGAGCTATGCTGGAAACAGCATAGCAAGTTGAAATAAGGCTAGTCCGTTATCAACTTGAAAAAGTGGCACCGAGTCGGTGCACTGCTTTGCAGCATTCTCGGTTTGCCATGGTTCAGGACTTGGC	PE2-NGG	64	134	94	30	40	0	20	1	0	1	3	GCTCTTCTCTAGGGCCAAGTCCTGAACCATGGCAAACCGAGCAAAGCAGTGCTGGGGAAACAGGCCTGGGGGACAAGGGGGTGCTCAGCTGCGGAGCCT	GCTCTTCTCTAGGGCCAAGTCCTGAACCATGGCAAACCGAGAATGCTGCAAAGCAGTGCTGGGGAAACAGGCCTGGGGGACAAGGGGGTGCTCAGCTGC	[10, 29]	[13, 26]	[26, 50]	[26, 57]	40	ACATGCGT	GTGGAAAGGACGAAACACCGAGGGCCAAGTCCTGAACCAGTTTAGAGACGGTAGCTGTCGTCTCTGTGCACTGCTTTGCAGCATTCTCGGTTTGCCATGGTTCAGGACTTGGCCGCGGTTCTATCTAGTTACGCGTTAAACCAACTAGAATTTTTTTGCCTGTTTCCCCAGCACTGCTTTGCTCGGTTTGCCATGGTTCAGGACTTGGCCCTAGAGAACATGCGTCGACTGTGACTCCTATGACGCTTCT	3	3	2	2	ACTGCTTTGCAGCATTCTCGGTTTGCCATGGTTCAGGACTTGGC	60	52.2727	51.6129	53.8462	0	42.8571	12	23	16	7	0	3	#NAME?	A	G	A	C	AC	T	G	AG	A	G	G	G	C	C	A	A	G	T	C	C	T	G	A	A	C	C	A	(1, [0])	-4.7	-35.8	-71.6	-17.5	-81.4	-8.6	-50.8	-3.6	0	GG	GG	FALSE					TCTCTAGGGCCAAGTCCTGAACCATGGCAA	77.36	98.6876	0	0	0.160428	100.033	-0.193165	0	1.58842	98.7534	-0.341836	0	2.18843	98.668	-0.856426	0	98.2398	0	0	1.95925	97.6152	0.425577	0	2.64357	98.4869	-1.13048	0	0.677813	99.113	0.209171	0	6584	24.3425	6.65241	46.9181
0.41453	0.379651	insertion_80	CAGTTACAGCCTGTGTGCCTTTAGACCTCTGCCTAGCAAACGGGGGTCTTCATCTCGTCCCTAGGTAGGAGGGAGGCAGCGTGCGGCTTCGGGAAGGTGAGCACAGCCCTGCTCTTCTCTAGGGCCAAGTCCTGAACCATGGCAAACCGAGCAAAGCAGTGCTGGGGAAACAGGCCTGGGGGACAAGGGGGTGCTCAGCTGCGGAGCCTGAGCTTATGTGTACCAGGGCAAAATTGGATGGATTTAGTATGACACATGGAGATGCCTGGTGAAACGGGAT	CAGTTACAGCCTGTGTGCCTTTAGACCTCTGCCTAGCAAACGGGGGTCTTCATCTCGTCCCTAGGTAGGAGGGAGGCAGCGTGCGGCTTCGGGAAGGTGAGCACAGCCCTGCTCTTCTCTAGGGCCAAGTCCTGAACCATGGCAAACCGAGAATGCTGCAAAGCAGTGCTGGGGAAACAGGCCTGGGGGACAAGGGGGTGCTCAGCTGCGGAGCCTGAGCTTATGTGTACCAGGGCAAAATTGGATGGATTTAGTATGACACATGGAGATGCCTGGTGAAACGGGAT	Fw	Insertion	Insertion	7	14	13	7	28	GAATGCT	-	GAGGGCCAAGTCCTGAACCA	TTCAGGACTTGGC	GCTTTGCAGCATTCTCGGTTTGCCATGG	GCTTTGC	GAGGGCCAAGTCCTGAACCAGTTTCAGAGCTATGCTGGAAACAGCATAGCAAGTTGAAATAAGGCTAGTCCGTTATCAACTTGAAAAAGTGGCACCGAGTCGGTGCGCTTTGCAGCATTCTCGGTTTGCCATGGTTCAGGACTTGGC	PE2-NGG	64	126	86	22	40	0	20	1	0	1	3	GCTCTTCTCTAGGGCCAAGTCCTGAACCATGGCAAACCGAGCAAAGCAGTGCTGGGGAAACAGGCCTGGGGGACAAGGGGGTGCTCAGCTGCGGAGCCT	GCTCTTCTCTAGGGCCAAGTCCTGAACCATGGCAAACCGAGAATGCTGCAAAGCAGTGCTGGGGAAACAGGCCTGGGGGACAAGGGGGTGCTCAGCTGC	[10, 29]	[13, 26]	[26, 47]	[26, 54]	40	ACGTCAGA	GTGGAAAGGACGAAACACCGAGGGCCAAGTCCTGAACCAGTTTAGAGACGGTAGCTGTCGTCTCTGTGCGCTTTGCAGCATTCTCGGTTTGCCATGGTTCAGGACTTGGCCGCGGTTCTATCTAGTTACGCGTTAAACCAACTAGAATTTTTTTCAGGCCTGTTTCCCCAGCACTGCTTTGCTCGGTTTGCCATGGTTCAGGACTTGGCCCTAGAGAACGTCAGACGACTGTGACTCCTATGACGCTTCT	3	3	2	2	GCTTTGCAGCATTCTCGGTTTGCCATGGTTCAGGACTTGGC	60	53.6585	53.5714	53.8462	0	42.8571	12	22	15	7	0	3	#NAME?	A	G	A	C	AC	C	A	AG	A	G	G	G	C	C	A	A	G	T	C	C	T	G	A	A	C	C	A	(1, [0])	-4.7	-35.8	-71	-15.9	-80.8	-7	-50.2	-2	0	GG	GG	FALSE					TCTCTAGGGCCAAGTCCTGAACCATGGCAA	77.36	99.5855	0	0	0.617284	98.7666	0.616077	0	0.626305	100.436	-1.06188	0	0	104.593	-4.59329	0	99.6203	0	0	1.13895	101.97	-3.10857	0	0	100.141	-0.141131	0	0	99.8431	0.156923	0	6584	12.2241	2.30779	9.38621
54.9141	1.41813	insertion_81	ATACCTAAAACAGTGTGCCAAATTGCACTCCTTTTTTCAGTTCCTTTTTAACCTCTAAGTGGTGGATGAGCTTTCCTCTACATCTCTTTCTACCCAGATGGCTTACAGAAATTATGACACTGGCCTACCCCTAGTAAGCCGGTATTAAAAGGCACATTCTCCATGACTGTTTCACAAGCCCAGACATAATTCCAGTTGAGACCACCCACCAACACTTTTGCACAGAAATTTTTGTGCTCCTTTGGTTACTGTCTGACAGCAATACTCCTTTTGTGCTGAC	ATACCTAAAACAGTGTGCCAAATTGCACTCCTTTTTTCAGTTCCTTTTTAACCTCTAAGTGGTGGATGAGCTTTCCTCTACATCTCTTTCTACCCAGATGGCTTACAGAAATTATGACACTGGCCTACCCCTAGTAAGCCGGTATTAGCAAAGGCACATTCTCCATGACTGTTTCACAAGCCCAGACATAATTCCAGTTGAGACCACCCACCAACACTTTTGCACAGAAATTTTTGTGCTCCTTTGGTTACTGTCTGACAGCAATACTCCTTTTGTGCTGAC	Fw	Insertion	Insertion	2	11	13	15	28	GC	-	GTGGCCTACCCCTAGTAAGC	TACTAGGGGTAGG	GGAGAATGTGCCTTTGCTAATACCGGCT	GGAGAATGTGCCTTT	GTGGCCTACCCCTAGTAAGCGTTTCAGAGCTATGCTGGAAACAGCATAGCAAGTTGAAATAAGGCTAGTCCGTTATCAACTTGAAAAAGTGGCACCGAGTCGGTGCGGAGAATGTGCCTTTGCTAATACCGGCTTACTAGGGGTAGG	PE2-NGG	64	124	84	44	40	0	8	1	0	1	3	ATTATGACACTGGCCTACCCCTAGTAAGCCGGTATTAAAAGGCACATTCTCCATGACTGTTTCACAAGCCCAGACATAATTCCAGTTGAGACCACCCAC	ATTATGACACTGGCCTACCCCTAGTAAGCCGGTATTAGCAAAGGCACATTCTCCATGACTGTTTCACAAGCCCAGACATAATTCCAGTTGAGACCACCC	[10, 29]	[13, 26]	[26, 52]	[26, 54]	37	GAATTGGC	GTGGAAAGGACGAAACACCGTGGCCTACCCCTAGTAAGCGTTTAGAGACGGTAGCTGTCGTCTCTGTGCGGAGAATGTGCCTTTGCTAATACCGGCTTACTAGGGGTAGGCGCGGTTCTATCTAGTTACGCGTTAAACCAACTAGAATTTTTTTCTTGTGAAACAGTCATGGAGAATGTGCCTTTTAATACCGGCTTACTAGGGGTAGGCCAGTGTCGAATTGGCCGACTGTGACTCCTATGACGCTTCT	3	4	2	4	GGAGAATGTGCCTTTGCTAATACCGGCTTACTAGGGGTAGG	60	51.2195	50	53.8462	0	100	12	21	14	7	0	2	#NAME?	A	A	A	A	AA	C	A	AA	T	G	G	C	C	T	A	C	C	C	C	T	A	G	T	A	A	G	C	(1, [0])	-1	-35.2	-67.8	-19.6	-77.7	-6.4	-42.5	-2.6	-0.5	GG	GG	FALSE					GACACTGGCCTACCCCTAGTAAGCCGGTAT	44.15	44.2413	0.844646	0	64.6429	37.735	-2.37784	0	54.1139	40.9033	4.98279	0	45.9854	54.0856	-0.07101	0	98.5819	0	0	1.75439	101.891	-3.64554	0	2.5	99.8366	-2.33656	0	0	99.3195	0.68053	0	6586	58.5234	7.85881	57.9983
45.498	1.39439	insertion_81	ATACCTAAAACAGTGTGCCAAATTGCACTCCTTTTTTCAGTTCCTTTTTAACCTCTAAGTGGTGGATGAGCTTTCCTCTACATCTCTTTCTACCCAGATGGCTTACAGAAATTATGACACTGGCCTACCCCTAGTAAGCCGGTATTAAAAGGCACATTCTCCATGACTGTTTCACAAGCCCAGACATAATTCCAGTTGAGACCACCCACCAACACTTTTGCACAGAAATTTTTGTGCTCCTTTGGTTACTGTCTGACAGCAATACTCCTTTTGTGCTGAC	ATACCTAAAACAGTGTGCCAAATTGCACTCCTTTTTTCAGTTCCTTTTTAACCTCTAAGTGGTGGATGAGCTTTCCTCTACATCTCTTTCTACCCAGATGGCTTACAGAAATTATGACACTGGCCTACCCCTAGTAAGCCGGTATTAGCAAAGGCACATTCTCCATGACTGTTTCACAAGCCCAGACATAATTCCAGTTGAGACCACCCACCAACACTTTTGCACAGAAATTTTTGTGCTCCTTTGGTTACTGTCTGACAGCAATACTCCTTTTGTGCTGAC	Fw	Insertion	Insertion	2	11	13	10	23	GC	-	GTGGCCTACCCCTAGTAAGC	TACTAGGGGTAGG	ATGTGCCTTTGCTAATACCGGCT	ATGTGCCTTT	GTGGCCTACCCCTAGTAAGCGTTTCAGAGCTATGCTGGAAACAGCATAGCAAGTTGAAATAAGGCTAGTCCGTTATCAACTTGAAAAAGTGGCACCGAGTCGGTGCATGTGCCTTTGCTAATACCGGCTTACTAGGGGTAGG	PE2-NGG	64	108	68	28	40	0	8	1	0	1	3	ATTATGACACTGGCCTACCCCTAGTAAGCCGGTATTAAAAGGCACATTCTCCATGACTGTTTCACAAGCCCAGACATAATTCCAGTTGAGACCACCCAC	ATTATGACACTGGCCTACCCCTAGTAAGCCGGTATTAGCAAAGGCACATTCTCCATGACTGTTTCACAAGCCCAGACATAATTCCAGTTGAGACCACCC	[10, 29]	[13, 26]	[26, 47]	[26, 49]	37	ATATGTAC	GTGGAAAGGACGAAACACCGTGGCCTACCCCTAGTAAGCGTTTAGAGACGGTAGCTGTCGTCTCTGTGCATGTGCCTTTGCTAATACCGGCTTACTAGGGGTAGGCGCGGTTCTATCTAGTTACGCGTTAAACCAACTAGAATTTTTTTCTGGGCTTGTGAAACAGTCATGGAGAATGTGCCTTTTAATACCGGCTTACTAGGGGTAGGCCAGTGTCATATGTACCGACTGTGACTCCTATGACGCTTCT	3	4	2	4	ATGTGCCTTTGCTAATACCGGCTTACTAGGGGTAGG	60	50	47.8261	53.8462	0	100	12	18	11	7	0	2	#NAME?	A	A	A	A	AA	T	T	AA	T	G	G	C	C	T	A	C	C	C	C	T	A	G	T	A	A	G	C	(1, [0])	-1	-35.2	-65.3	-18.1	-75.2	-6.4	-39.7	-2.6	-0.5	GG	GG	FALSE					GACACTGGCCTACCCCTAGTAAGCCGGTAT	44.15	53.7377	0.764254	0	43.5331	57.0901	-0.623254	0	44.1237	54.2062	1.67011	0	48.8372	49.9169	1.24591	0	97.8219	0.783689	0	2.47813	96.278	1.24386	0	0.516129	100.399	-0.915002	0	1.1889	96.7889	2.02221	0	6586	44.9163	6.37533	41.9205
0.0659063	0	insertion_82	GGAGTTTACCAATTGCTGACAGTTTCTGTGAAGCAGCTGGGCAACTACTTTTAAATTGAGAAAGACTGTAAAATATATTTACAGCTAAATGCCTTTCTACAAAGATGGGCCAGATGGTCCCATAGAAATTGGAAAATGAAGGAAGCATTAATGAATCATCCAAGAAACCAGAAATCTTTCAGTGGGTGGTTCAGTCCATTAAAAAGAAAAATCACCCAAAACCCAACACCACCCAACTCTTCATAAAGTGCTGTTTTGCTTACTGTAATTTAAATGCACT	GGAGTTTACCAATTGCTGACAGTTTCTGTGAAGCAGCTGGGCAACTACTTTTAAATTGAGAAAGACTGTAAAATATATTTACAGCTAAATGCCTTTCTACAAAGATGGGCCAGATGGTCCCATAGAAATTGGAAAATGACTAGTCAGTTTTAGGAAGCATTAATGAATCATCCAAGAAACCAGAAATCTTTCAGTGGGTGGTTCAGTCCATTAAAAAGAAAAATCACCCAAAACCCAACACCACCCAACTCTTCATAAAGTGCTGTTTTGCTTACTGTAATTTAAATGCACT	Fw	Insertion	Insertion	12	3	13	7	22	CTAGTCAGTTTT	-	GCATAGAAATTGGAAAATGA	TTTTCCAATTTCT	GCTTCCTAAAACTGACTAGTCA	GCTTCCT	GCATAGAAATTGGAAAATGAGTTTCAGAGCTATGCTGGAAACAGCATAGCAAGTTGAAATAAGGCTAGTCCGTTATCAACTTGAAAAAGTGGCACCGAGTCGGTGCGCTTCCTAAAACTGACTAGTCATTTTCCAATTTCT	PE2-NGG	52	94	62	22	32	0	32	1	0	1	4	CAGATGGTCCCATAGAAATTGGAAAATGAAGGAAGCATTAATGAATCATCCAAGAAACCAGAAATCTTTCAGTGGGTGGTTCAGTCCATTAAAAAGAAA	CAGATGGTCCCATAGAAATTGGAAAATGACTAGTCAGTTTTAGGAAGCATTAATGAATCATCCAAGAAACCAGAAATCTTTCAGTGGGTGGTTCAGTCC	[10, 29]	[13, 26]	[26, 36]	[26, 48]	29	CGGATCCT	GTGGAAAGGACGAAACACCGCATAGAAATTGGAAAATGAGTTTAGAGACGGTAGCTGTCGTCTCTGTGCGCTTCCTAAAACTGACTAGTCATTTTCCAATTTCTCGCGGTTCTATCTAGTTACGCGTTAAACCAACTAGAATTTTTTTCACTGAAAGATTTCTGGTTTCTTGGATGATTCATTAATGCTTCCTTCATTTTCCAATTTCTATGGGACCCGGATCCTCGACTGTGACTCCTATGACGCTTCT	4	2	4	2	GCTTCCTAAAACTGACTAGTCATTTTCCAATTTCT	30	34.2857	40.9091	23.0769	0	33.3333	6	12	9	3	0	4	#NAME?	A	A	A	T	AT	C	A	AA	C	A	T	A	G	A	A	A	T	T	G	G	A	A	A	A	T	G	A	(1, [0])	0	-34	-57.5	-7.6	-64.8	0	-43.4	0	0	GG	TA	TRUE					GGTCCCATAGAAATTGGAAAATGAAGGAAG	49.44	99.9296	0.00448817	0	0.0773096	100.357	-0.433915	0	0.120409	99.7295	0.150107	0	0	99.7027	0.297272	0	100	0	0	0	100.733	-0.733416	0	0	100.751	-0.750917	0	0	100.994	-0.994057	0	6588	0.290632	0.0706018	0.0975209
0.0641312	0	insertion_82	GGAGTTTACCAATTGCTGACAGTTTCTGTGAAGCAGCTGGGCAACTACTTTTAAATTGAGAAAGACTGTAAAATATATTTACAGCTAAATGCCTTTCTACAAAGATGGGCCAGATGGTCCCATAGAAATTGGAAAATGAAGGAAGCATTAATGAATCATCCAAGAAACCAGAAATCTTTCAGTGGGTGGTTCAGTCCATTAAAAAGAAAAATCACCCAAAACCCAACACCACCCAACTCTTCATAAAGTGCTGTTTTGCTTACTGTAATTTAAATGCACT	GGAGTTTACCAATTGCTGACAGTTTCTGTGAAGCAGCTGGGCAACTACTTTTAAATTGAGAAAGACTGTAAAATATATTTACAGCTAAATGCCTTTCTACAAAGATGGGCCAGATGGTCCCATAGAAATTGGAAAATGACTAGTCAGTTTTAGGAAGCATTAATGAATCATCCAAGAAACCAGAAATCTTTCAGTGGGTGGTTCAGTCCATTAAAAAGAAAAATCACCCAAAACCCAACACCACCCAACTCTTCATAAAGTGCTGTTTTGCTTACTGTAATTTAAATGCACT	Fw	Insertion	Insertion	12	3	13	10	25	CTAGTCAGTTTT	-	GCATAGAAATTGGAAAATGA	TTTTCCAATTTCT	AATGCTTCCTAAAACTGACTAGTCA	AATGCTTCCT	GCATAGAAATTGGAAAATGAGTTTCAGAGCTATGCTGGAAACAGCATAGCAAGTTGAAATAAGGCTAGTCCGTTATCAACTTGAAAAAGTGGCACCGAGTCGGTGCAATGCTTCCTAAAACTGACTAGTCATTTTCCAATTTCT	PE2-NGG	52	100	68	28	32	0	32	1	0	1	4	CAGATGGTCCCATAGAAATTGGAAAATGAAGGAAGCATTAATGAATCATCCAAGAAACCAGAAATCTTTCAGTGGGTGGTTCAGTCCATTAAAAAGAAA	CAGATGGTCCCATAGAAATTGGAAAATGACTAGTCAGTTTTAGGAAGCATTAATGAATCATCCAAGAAACCAGAAATCTTTCAGTGGGTGGTTCAGTCC	[10, 29]	[13, 26]	[26, 39]	[26, 51]	29	AGACAGGT	GTGGAAAGGACGAAACACCGCATAGAAATTGGAAAATGAGTTTAGAGACGGTAGCTGTCGTCTCTGTGCAATGCTTCCTAAAACTGACTAGTCATTTTCCAATTTCTCGCGGTTCTATCTAGTTACGCGTTAAACCAACTAGAATTTTTTTTGAAAGATTTCTGGTTTCTTGGATGATTCATTAATGCTTCCTTCATTTTCCAATTTCTATGGGACCAGACAGGTCGACTGTGACTCCTATGACGCTTCT	4	2	4	2	AATGCTTCCTAAAACTGACTAGTCATTTTCCAATTTCT	30	31.5789	36	23.0769	0	33.3333	6	12	9	3	0	4	#NAME?	A	A	A	T	AT	T	A	AA	C	A	T	A	G	A	A	A	T	T	G	G	A	A	A	A	T	G	A	(1, [0])	0	-34	-57.3	-7.6	-64.6	0	-43.2	0	0	GG	TA	TRUE					GGTCCCATAGAAATTGGAAAATGAAGGAAG	49.44	99.9359	0	0	0.0242601	99.7243	0.251441	0	0.0808734	99.7222	0.196944	0	0.08726	100.72	-0.807664	0	99.6379	0.362068	0	0	100.191	-0.191272	0	0	98.7376	1.26238	0	0	99.9849	0.0150996	0	6588	0.719351	0.126501	0.236819
0	0.16835	insertion_83	GACCTGCTCCCTGTGCTTTTGTGCCTGCCCTTCCCGATCCTCCCCAACACCCCTTCGACGTTGCGCAGCTGGAGGCGGAGAGAGCCCGCGGCCGGCCACCGAACGGGAGAGGGCGTCGGGTACAACCCCTCAAACGAGGCGGGGACTGCAGAGGGAGAGTCCCTGCCGGCCCGGTGCGGGCGCAGAGACGCATTTAGAGACACCGGTGCCGGAGCAGGCGACCGACACCCCCGCCGCCACCGCTGCCGCGGAGCCCGGGCGCCGCCTGCAGGGCGGGAGG	GACCTGCTCCCTGTGCTTTTGTGCCTGCCCTTCCCGATCCTCCCCAACACCCCTTCGACGTTGCGCAGCTGGAGGCGGAGAGAGCCCGCGGCCGGCCACCGAACGGGAGAGGGCGTCGGGTACAACCCCTCAAACGAGGCGGGGACTGCATGTATCCCGGAAGAGGGAGAGTCCCTGCCGGCCCGGTGCGGGCGCAGAGACGCATTTAGAGACACCGGTGCCGGAGCAGGCGACCGACACCCCCGCCGCCACCGCTGCCGCGGAGCCCGGGCGCCGCCTGCAGGGCGGGAGG	Fw	Insertion	Insertion	12	13	13	3	28	ATGTATCCCGGA	-	GTACAACCCCTCAAACGAGG	CGTTTGAGGGGTT	TCTTCCGGGATACATGCAGTCCCCGCCT	TCT	GTACAACCCCTCAAACGAGGGTTTCAGAGCTATGCTGGAAACAGCATAGCAAGTTGAAATAAGGCTAGTCCGTTATCAACTTGAAAAAGTGGCACCGAGTCGGTGCTCTTCCGGGATACATGCAGTCCCCGCCTCGTTTGAGGGGTT	PE2-NGG	62	130	90	8	40	0	36	1	0	2	3	GGGCGTCGGGTACAACCCCTCAAACGAGGCGGGGACTGCAGAGGGAGAGTCCCTGCCGGCCCGGTGCGGGCGCAGAGACGCATTTAGAGACACCGGTGC	GGGCGTCGGGTACAACCCCTCAAACGAGGCGGGGACTGCATGTATCCCGGAAGAGGGAGAGTCCCTGCCGGCCCGGTGCGGGCGCAGAGACGCATTTAG	[10, 29]	[13, 26]	[26, 42]	[26, 54]	39	TTAGTGGA	GTGGAAAGGACGAAACACCGTACAACCCCTCAAACGAGGGTTTAGAGACGGTAGCTGTCGTCTCTGTGCTCTTCCGGGATACATGCAGTCCCCGCCTCGTTTGAGGGGTTCGCGGTTCTATCTAGTTACGCGTTAAACCAACTAGAATTTTTTTCGCACCGGGCCGGCAGGGACTCTCCCTCTGCAGTCCCCGCCTCGTTTGAGGGGTTGTACCCGATTAGTGGACGACTGTGACTCCTATGACGCTTCT	3	4	3	4	TCTTCCGGGATACATGCAGTCCCCGCCTCGTTTGAGGGGTT	55	58.5366	60.7143	53.8462	0	50	11	24	17	7	0	6	#NAME?	C	A	G	A	GA	A	G	CA	T	A	C	A	A	C	C	C	C	T	C	A	A	A	C	G	A	G	G	(2, [0, 6])	-4	-38.3	-69.5	-19.8	-75.1	-12.9	-46.2	-6	0	GG	GG	FALSE					TCGGGTACAACCCCTCAAACGAGGCGGGGA	46.63	100	0	0	0	103.135	-3.1353	0	0	102.156	-2.15578	0	0	102.451	-2.45067	0	99.4784	0.353217	0	0	100.054	-0.0536454	0	0.505051	100.627	-1.13178	0	0	97.7549	2.24508	0	6590	0.746152	0.188312	1.5653
13.327	2.56963	insertion_84	GAGCAACCTCGACTTCCCTCCTACGCTGCGGTAGCATGGAGCTATGGAAGAGATTTGCTTTGGTGAACGTAGACCAGCTTCCATCAGCTGCTGCATATACTTTGCATTTTGTATGGATGTCTGATACGTTGAAAGGGTTAGGTCACTGTCCTAAAATTTGGAGACATTAGTTCTGCACTACACGCTTTTGGATGACCTCAGTGTCATTACACAAATTCCCATGGACAAAATGAGGATAATGGCATTAGTCTGTATGAAGAAATACATTACAGACGGTAAG	GAGCAACCTCGACTTCCCTCCTACGCTGCGGTAGCATGGAGCTATGGAAGAGATTTGCTTTGGTGAACGTAGACCAGCTTCCATCAGCTGCTGCATATACTTTGCATTTTGTATGGATGTCTGATACGTTGAAAGGGTTAGGTCCGAACTGTCCTAAAATTTGGAGACATTAGTTCTGCACTACACGCTTTTGGATGACCTCAGTGTCATTACACAAATTCCCATGGACAAAATGAGGATAATGGCATTAGTCTGTATGAAGAAATACATTACAGACGGTAAG	Fw	Insertion	Insertion	3	8	13	15	26	CGA	-	GCTGATACGTTGAAAGGGTT	CCTTTCAACGTAT	AAATTTTAGGACAGTTCGGACCTAAC	AAATTTTAGGACAGT	GCTGATACGTTGAAAGGGTTGTTTCAGAGCTATGCTGGAAACAGCATAGCAAGTTGAAATAAGGCTAGTCCGTTATCAACTTGAAAAAGTGGCACCGAGTCGGTGCAAATTTTAGGACAGTTCGGACCTAACCCTTTCAACGTAT	PE2-NGG	58	108	72	38	36	0	10	1	0	1	4	GTATGGATGTCTGATACGTTGAAAGGGTTAGGTCACTGTCCTAAAATTTGGAGACATTAGTTCTGCACTACACGCTTTTGGATGACCTCAGTGTCATTA	GTATGGATGTCTGATACGTTGAAAGGGTTAGGTCCGAACTGTCCTAAAATTTGGAGACATTAGTTCTGCACTACACGCTTTTGGATGACCTCAGTGTCA	[10, 29]	[13, 26]	[26, 49]	[26, 52]	34	AATTAGCC	GTGGAAAGGACGAAACACCGCTGATACGTTGAAAGGGTTGTTTAGAGACGGTAGCTGTCGTCTCTGTGCAAATTTTAGGACAGTTCGGACCTAACCCTTTCAACGTATCGCGGTTCTATCTAGTTACGCGTTAAACCAACTAGAATTTTTTTTAGTGCAGAACTAATGTCTCCAAATTTTAGGACAGTGACCTAACCCTTTCAACGTATCAGACATCAATTAGCCCGACTGTGACTCCTATGACGCTTCT	4	3	3	3	AAATTTTAGGACAGTTCGGACCTAACCCTTTCAACGTAT	45	38.4615	38.4615	38.4615	0	66.6667	9	15	10	5	0	2	#NAME?	C	A	G	G	GG	T	G	CA	C	T	G	A	T	A	C	G	T	T	G	A	A	A	G	G	G	T	T	(1, [0])	0	-37.5	-62	-9.2	-73.1	-3	-44.4	-3	0	GG	GG	FALSE					GATGTCTGATACGTTGAAAGGGTTAGGTCA	42.42	82.0555	4.61754	0	12.8931	86.4618	0.645162	0	19.4093	77.9604	2.63029	0	7.67857	81.7443	10.5772	0	97.4304	0	0	0	102.168	-2.16784	0	1.3089	95.5748	3.11627	0	6.4	99.4039	-5.80387	0	6591	11.9641	0.561006	2.43497
0	0	insertion_84	GAGCAACCTCGACTTCCCTCCTACGCTGCGGTAGCATGGAGCTATGGAAGAGATTTGCTTTGGTGAACGTAGACCAGCTTCCATCAGCTGCTGCATATACTTTGCATTTTGTATGGATGTCTGATACGTTGAAAGGGTTAGGTCACTGTCCTAAAATTTGGAGACATTAGTTCTGCACTACACGCTTTTGGATGACCTCAGTGTCATTACACAAATTCCCATGGACAAAATGAGGATAATGGCATTAGTCTGTATGAAGAAATACATTACAGACGGTAAG	GAGCAACCTCGACTTCCCTCCTACGCTGCGGTAGCATGGAGCTATGGAAGAGATTTGCTTTGGTGAACGTAGACCAGCTTCCATCAGCTGCTGCATATACTTTGCATTTTGTATGGATGTCTGATACGTTGAAAGGGTTAGGTCCGAACTGTCCTAAAATTTGGAGACATTAGTTCTGCACTACACGCTTTTGGATGACCTCAGTGTCATTACACAAATTCCCATGGACAAAATGAGGATAATGGCATTAGTCTGTATGAAGAAATACATTACAGACGGTAAG	Fw	Insertion	Insertion	3	8	13	3	14	CGA	-	GCTGATACGTTGAAAGGGTT	CCTTTCAACGTAT	AGTTCGGACCTAAC	AGT	GCTGATACGTTGAAAGGGTTGTTTCAGAGCTATGCTGGAAACAGCATAGCAAGTTGAAATAAGGCTAGTCCGTTATCAACTTGAAAAAGTGGCACCGAGTCGGTGCAGTTCGGACCTAACCCTTTCAACGTAT	PE2-NGG	58	78	42	8	36	0	10	1	0	1	3	GTATGGATGTCTGATACGTTGAAAGGGTTAGGTCACTGTCCTAAAATTTGGAGACATTAGTTCTGCACTACACGCTTTTGGATGACCTCAGTGTCATTA	GTATGGATGTCTGATACGTTGAAAGGGTTAGGTCCGAACTGTCCTAAAATTTGGAGACATTAGTTCTGCACTACACGCTTTTGGATGACCTCAGTGTCA	[10, 29]	[13, 26]	[26, 37]	[26, 40]	34	TAACATAT	GTGGAAAGGACGAAACACCGCTGATACGTTGAAAGGGTTGTTTAGAGACGGTAGCTGTCGTCTCTGTGCAGTTCGGACCTAACCCTTTCAACGTATCGCGGTTCTATCTAGTTACGCGTTAAACCAACTAGAATTTTTTTTCCAAAAGCGTGTAGTGCAGAACTAATGTCTCCAAATTTTAGGACAGTGACCTAACCCTTTCAACGTATCAGACATCTAACATATCGACTGTGACTCCTATGACGCTTCT	3	3	3	3	AGTTCGGACCTAACCCTTTCAACGTAT	45	44.4444	50	38.4615	0	66.6667	9	12	7	5	0	2	#NAME?	C	A	G	G	GG	T	G	CA	C	T	G	A	T	A	C	G	T	T	G	A	A	A	G	G	G	T	T	(1, [0])	0	-37.5	-58.6	-8.8	-69.7	-0.2	-41	0	0	GG	GG	FALSE					GATGTCTGATACGTTGAAAGGGTTAGGTCA	42.42	100	0	0	0	102.06	-2.05964	0	0	96.9049	3.09511	0	0	101.142	-1.14173	0	98.9302	1.06983	0	0	98.6701	1.32991	0	0	100.786	-0.786477	0	0	97.3339	2.66607	0	6591	2.61081	0.245643	0.347787
0	0	insertion_86	AGCGCAGCTACGCCGGCCCAGCAAGGCCACCTTGCTGCGAGCCAGCTGAGGAGCAGTGACGGCCTGAGGGGCAGAGGCCACACCACCGTCTGCGAGTGGGAGCCTCCAAACCCATGGGGACTGCAAAAGGCATTATTGGAGGCTGCTGTCATGTGCGAACTTGCTGCTAGCACGGAATCCAAGAATACGGATCAAACCGACCATTTGTGGAAGCGTATTTTTCACCAAGGGAGACTGTCATGGCTGAAACCTACTCAATGTCTTTTTCCCCTTTTCATCA	AGCGCAGCTACGCCGGCCCAGCAAGGCCACCTTGCTGCGAGCCAGCTGAGGAGCAGTGACGGCCTGAGGGGCAGAGGCCACACCACCGTCTGCGAGTGGGAGCCTCCAAACCCATGGGGACTGCAAAAGGCATTATTGGAGGCTGCACGGTTTATTCACGATGTCATGTGCGAACTTGCTGCTAGCACGGAATCCAAGAATACGGATCAAACCGACCATTTGTGGAAGCGTATTTTTCACCAAGGGAGACTGTCATGGCTGAAACCTACTCAATGTCTTTTTCCCCTTTTCATCA	Fw	Insertion	Insertion	15	10	13	7	32	ACGGTTTATTCACGA	-	GCTGCAAAAGGCATTATTGG	ATAATGCCTTTTG	CATGACATCGTGAATAAACCGTGCAGCCTCCA	CATGACA	GCTGCAAAAGGCATTATTGGGTTTCAGAGCTATGCTGGAAACAGCATAGCAAGTTGAAATAAGGCTAGTCCGTTATCAACTTGAAAAAGTGGCACCGAGTCGGTGCCATGACATCGTGAATAAACCGTGCAGCCTCCAATAATGCCTTTTG	PE2-NGG	58	130	96	20	34	0	42	1	0	1	4	CCCATGGGGACTGCAAAAGGCATTATTGGAGGCTGCTGTCATGTGCGAACTTGCTGCTAGCACGGAATCCAAGAATACGGATCAAACCGACCATTTGTG	CCCATGGGGACTGCAAAAGGCATTATTGGAGGCTGCACGGTTTATTCACGATGTCATGTGCGAACTTGCTGCTAGCACGGAATCCAAGAATACGGATCA	[10, 29]	[13, 26]	[26, 43]	[26, 58]	36	TGTGCCAG	GTGGAAAGGACGAAACACCGCTGCAAAAGGCATTATTGGGTTTAGAGACGGTAGCTGTCGTCTCTGTGCCATGACATCGTGAATAAACCGTGCAGCCTCCAATAATGCCTTTTGCGCGGTTCTATCTAGTTACGCGTTAAACCAACTAGAATTTTTTTCGTGCTAGCAGCAAGTTCGCACATGACAGCAGCCTCCAATAATGCCTTTTGCAGTCCCCTGTGCCAGCGACTGTGACTCCTATGACGCTTCT	4	2	4	2	CATGACATCGTGAATAAACCGTGCAGCCTCCAATAATGCCTTTTG	45	44.4444	50	30.7692	0	40	9	20	16	4	0	6	#NAME?	C	T	T	T	TT	G	T	CT	C	T	G	C	A	A	A	A	G	G	C	A	T	T	A	T	T	G	G	(1, [0])	-2.7	-33.2	-67.7	-19.6	-79.5	-2.9	-45.8	-2.1	0	GG	GG	FALSE					GGGGACTGCAAAAGGCATTATTGGAGGCTG	64.45	98.643	1.35702	0	0	101.588	-1.58774	0	0	98.292	1.70804	0	0	96.0492	3.95075	0	99.1953	0.804708	0	0	97.1622	2.83778	0	0	101.227	-1.22669	0	0	99.197	0.803034	0	6593	2.47856	0.382763	0.224715
0.814433	0	insertion_88	CACTGTTAAGACCTCAGGGAGCATCCTGCCAATTTTCTGTCTATCATTTATTTTTAGAGCTGTTGGTGTATACAGTTAGAGTGCTCTTAGCAGAAGGTCACAGTCAGTGAAGTTTCAGTACCAAACACTTTTCCATCTTTGGTTTTGAATAGTTTGATTTAAAAGGTTTTGTTGTGCTTCTTTTCAGGAGATCTCTCCATGAGAATCAGGAGTTGAAGGAGCTGAAACTTCCAACAATAGGATTCTTTTGCTTTCTCCAAGTTATTGTTATACACACCAA	CACTGTTAAGACCTCAGGGAGCATCCTGCCAATTTTCTGTCTATCATTTATTTTTAGAGCTGTTGGTGTATACAGTTAGAGTGCTCTTAGCAGAAGGTCACAGTCAGTGAAGTTTCAGTACCAAACACTTTTCCATCTTTGGTTTTCCATCTGTTTGCGAATAGTTTGATTTAAAAGGTTTTGTTGTGCTTCTTTTCAGGAGATCTCTCCATGAGAATCAGGAGTTGAAGGAGCTGAAACTTCCAACAATAGGATTCTTTTGCTTTCTCCAAGTTATTGTTATACACACCAA	Fw	Insertion	Insertion	12	10	13	10	32	CCATCTGTTTGC	-	GCCAAACACTTTTCCATCTT	ATGGAAAAGTGTT	CAAACTATTCGCAAACAGATGGAAAACCAAAG	CAAACTATTC	GCCAAACACTTTTCCATCTTGTTTCAGAGCTATGCTGGAAACAGCATAGCAAGTTGAAATAAGGCTAGTCCGTTATCAACTTGAAAAAGTGGCACCGAGTCGGTGCCAAACTATTCGCAAACAGATGGAAAACCAAAGATGGAAAAGTGTT	PE2-NGG	56	122	88	26	34	0	36	1	0	1	4	AGTTTCAGTACCAAACACTTTTCCATCTTTGGTTTTGAATAGTTTGATTTAAAAGGTTTTGTTGTGCTTCTTTTCAGGAGATCTCTCCATGAGAATCAG	AGTTTCAGTACCAAACACTTTTCCATCTTTGGTTTTCCATCTGTTTGCGAATAGTTTGATTTAAAAGGTTTTGTTGTGCTTCTTTTCAGGAGATCTCTC	[10, 29]	[13, 26]	[26, 46]	[26, 58]	36	TTCTTGTG	GTGGAAAGGACGAAACACCGCCAAACACTTTTCCATCTTGTTTAGAGACGGTAGCTGTCGTCTCTGTGCCAAACTATTCGCAAACAGATGGAAAACCAAAGATGGAAAAGTGTTCGCGGTTCTATCTAGTTACGCGTTAAACCAACTAGAATTTTTTTCAACAAAACCTTTTAAATCAAACTATTCAAAACCAAAGATGGAAAAGTGTTTGGTACTGTTCTTGTGCGACTGTGACTCCTATGACGCTTCT	4	2	4	2	CAAACTATTCGCAAACAGATGGAAAACCAAAGATGGAAAAGTGTT	40	35.5556	37.5	30.7692	0	50	8	16	12	4	0	6	#NAME?	T	G	T	C	TC	G	A	TG	C	C	A	A	A	C	A	C	T	T	T	T	C	C	A	T	C	T	T	(1, [0])	0	-38.4	-62.1	-13.2	-69.6	-3.7	-44.1	-1.3	0	GG	GG	FALSE					CAGTACCAAACACTTTTCCATCTTTGGTTT	6.46	97.0113	2.17426	0	1.77515	98.4538	-0.228974	0	0.668151	96.026	3.30582	0	0	96.5541	3.44594	0	100	0	0	0	103.559	-3.55869	0	0	106.352	-6.35165	0	0	100.511	-0.510651	0	6594	2.5869	0.365345	1.30077
31.0762	8.28554	insertion_90	AACAAATACAGCTGAACACGGCTCTCCGTGTGTGAATTCCCAGCGGCGCTGGAATATGGCAAGGCATACCTTGTCTCAACTTCTGGCACTGAAATTAATTTGTGCTAATTGCTTTCACCTTAGCCTGAATATTGACAAATGGAGTTCTGGGCTGGCTGAAGAATGCCATGCCCAGCATGCGGGTGGCATAATGTTGGATAAAACCCGACAGCAAGTATTGTAGGATGTATTTAGAATTGTGCAAGGTATGTAGAATGTACTTCTGACCAGCAACACGGCA	AACAAATACAGCTGAACACGGCTCTCCGTGTGTGAATTCCCAGCGGCGCTGGAATATGGCAAGGCATACCTTGTCTCAACTTCTGGCACTGAAATTAATTTGTGCTAATTGCTTTCACCTTAGCCTGAATATTGACAAATGGATGGGAGTTCTGGGCTGGCTGAAGAATGCCATGCCCAGCATGCGGGTGGCATAATGTTGGATAAAACCCGACAGCAAGTATTGTAGGATGTATTTAGAATTGTGCAAGGTATGTAGAATGTACTTCTGACCAGCAACACGGCA	Fw	Insertion	Insertion	5	5	13	7	17	GATGG	-	GTAGCCTGAATATTGACAAA	GTCAATATTCAGG	AGAACTCCCATCCATTT	AGAACTC	GTAGCCTGAATATTGACAAAGTTTCAGAGCTATGCTGGAAACAGCATAGCAAGTTGAAATAAGGCTAGTCCGTTATCAACTTGAAAAAGTGGCACCGAGTCGGTGCAGAACTCCCATCCATTTGTCAATATTCAGG	PE2-NGG	54	84	48	20	36	0	16	1	0	1	3	GCTTTCACCTTAGCCTGAATATTGACAAATGGAGTTCTGGGCTGGCTGAAGAATGCCATGCCCAGCATGCGGGTGGCATAATGTTGGATAAAACCCGAC	GCTTTCACCTTAGCCTGAATATTGACAAATGGATGGGAGTTCTGGGCTGGCTGAAGAATGCCATGCCCAGCATGCGGGTGGCATAATGTTGGATAAAAC	[10, 29]	[13, 26]	[26, 38]	[26, 43]	31	TGCTACTT	GTGGAAAGGACGAAACACCGTAGCCTGAATATTGACAAAGTTTAGAGACGGTAGCTGTCGTCTCTGTGCAGAACTCCCATCCATTTGTCAATATTCAGGCGCGGTTCTATCTAGTTACGCGTTAAACCAACTAGAATTTTTTTATGCCACCCGCATGCTGGGCATGGCATTCTTCAGCCAGCCCAGAACTCCATTTGTCAATATTCAGGCTAAGGTGTGCTACTTCGACTGTGACTCCTATGACGCTTCT	3	2	3	3	AGAACTCCCATCCATTTGTCAATATTCAGG	35	40	41.1765	38.4615	0	60	7	12	7	5	0	3	#NAME?	G	G	C	A	CA	T	G	GG	T	A	G	C	C	T	G	A	A	T	A	T	T	G	A	C	A	A	A	(1, [0])	0	-35.7	-53.8	-9.6	-63.7	0	-31.9	0	0	GG	GG	FALSE					CACCTTAGCCTGAATATTGACAAATGGAGT	31.88	68.8724	0.0514538	0	31.9347	69.3764	-1.31115	0	31.8027	68.2113	-0.0140167	0	29.491	69.0295	1.47953	0	90.5035	1.211	0	8.39161	89.5106	2.09777	0	9.96094	90.1656	-0.126516	0	6.50407	91.8342	1.66175	0	6595	17.8042	7.95336	16.6217
47.8814	4.31793	insertion_90	AACAAATACAGCTGAACACGGCTCTCCGTGTGTGAATTCCCAGCGGCGCTGGAATATGGCAAGGCATACCTTGTCTCAACTTCTGGCACTGAAATTAATTTGTGCTAATTGCTTTCACCTTAGCCTGAATATTGACAAATGGAGTTCTGGGCTGGCTGAAGAATGCCATGCCCAGCATGCGGGTGGCATAATGTTGGATAAAACCCGACAGCAAGTATTGTAGGATGTATTTAGAATTGTGCAAGGTATGTAGAATGTACTTCTGACCAGCAACACGGCA	AACAAATACAGCTGAACACGGCTCTCCGTGTGTGAATTCCCAGCGGCGCTGGAATATGGCAAGGCATACCTTGTCTCAACTTCTGGCACTGAAATTAATTTGTGCTAATTGCTTTCACCTTAGCCTGAATATTGACAAATGGATGGGAGTTCTGGGCTGGCTGAAGAATGCCATGCCCAGCATGCGGGTGGCATAATGTTGGATAAAACCCGACAGCAAGTATTGTAGGATGTATTTAGAATTGTGCAAGGTATGTAGAATGTACTTCTGACCAGCAACACGGCA	Fw	Insertion	Insertion	5	5	13	10	20	GATGG	-	GTAGCCTGAATATTGACAAA	GTCAATATTCAGG	CCCAGAACTCCCATCCATTT	CCCAGAACTC	GTAGCCTGAATATTGACAAAGTTTCAGAGCTATGCTGGAAACAGCATAGCAAGTTGAAATAAGGCTAGTCCGTTATCAACTTGAAAAAGTGGCACCGAGTCGGTGCCCCAGAACTCCCATCCATTTGTCAATATTCAGG	PE2-NGG	54	96	60	32	36	0	16	1	0	1	3	GCTTTCACCTTAGCCTGAATATTGACAAATGGAGTTCTGGGCTGGCTGAAGAATGCCATGCCCAGCATGCGGGTGGCATAATGTTGGATAAAACCCGAC	GCTTTCACCTTAGCCTGAATATTGACAAATGGATGGGAGTTCTGGGCTGGCTGAAGAATGCCATGCCCAGCATGCGGGTGGCATAATGTTGGATAAAAC	[10, 29]	[13, 26]	[26, 41]	[26, 46]	31	CATTCGCA	GTGGAAAGGACGAAACACCGTAGCCTGAATATTGACAAAGTTTAGAGACGGTAGCTGTCGTCTCTGTGCCCCAGAACTCCCATCCATTTGTCAATATTCAGGCGCGGTTCTATCTAGTTACGCGTTAAACCAACTAGAATTTTTTTCCACCCGCATGCTGGGCATGGCATTCTTCAGCCAGCCCAGAACTCCATTTGTCAATATTCAGGCTAAGGTGCATTCGCACGACTGTGACTCCTATGACGCTTCT	3	2	3	3	CCCAGAACTCCCATCCATTTGTCAATATTCAGG	35	45.4545	50	38.4615	0	60	7	15	10	5	0	3	#NAME?	G	G	C	A	CA	G	C	GG	T	A	G	C	C	T	G	A	A	T	A	T	T	G	A	C	A	A	A	(1, [0])	0	-35.7	-56.6	-9.7	-66.5	0	-34.7	0	0	GG	GG	FALSE					CACCTTAGCCTGAATATTGACAAATGGAGT	31.88	51.6855	0.433084	0	48.8889	50.2745	0.836569	0	43.8517	54.3499	1.79837	0	50.9036	50.4321	-1.33569	0	94.2583	1.42382	0	2.96875	97.4848	-0.453537	0	5.9034	91.9892	2.10737	0	4.08163	93.3008	2.61762	0	6595	13.4972	4.31927	15.4394
3.16344	0.407332	insertion_91	TAGAATTAAAATGAGATTGTGGCTTCATTTTAGTTTTAACACACTTAAATAGGTTGGTTTCTTTTCTGAGGAAAGTGTGCATGGGATATCCTCTATGAAGAGGAGTTGAATAGTGCTGCCCAGATATCTGTGTGTATGATGGAGTGGATGAAAAAATATGCTTCCATTACTGAATTACTACTCTGTGTATCTGCTGTGGTTGCTTCTTAATTTGGATCTTCAAAAGCCCGATGTGATATGGATCATAAAATGGACAAAGTGGAAACATTAATCAGATAAA	TAGAATTAAAATGAGATTGTGGCTTCATTTTAGTTTTAACACACTTAAATAGGTTGGTTTCTTTTCTGAGGAAAGTGTGCATGGGATATCCTCTATGAAGAGGAGTTGAATAGTGCTGCCCAGATATCTGTGTGTATGATATACATCTTCGGAGTGGATGAAAAAATATGCTTCCATTACTGAATTACTACTCTGTGTATCTGCTGTGGTTGCTTCTTAATTTGGATCTTCAAAAGCCCGATGTGATATGGATCATAAAATGGACAAAGTGGAAACATTAATCAGATAAA	Fw	Insertion	Insertion	10	4	13	15	29	ATACATCTTC	-	GCAGATATCTGTGTGTATGA	TACACACAGATAT	TTTTTCATCCACTCCGAAGATGTATATCA	TTTTTCATCCACTCC	GCAGATATCTGTGTGTATGAGTTTCAGAGCTATGCTGGAAACAGCATAGCAAGTTGAAATAAGGCTAGTCCGTTATCAACTTGAAAAAGTGGCACCGAGTCGGTGCTTTTTCATCCACTCCGAAGATGTATATCATACACACAGATAT	PE2-NGG	56	112	78	42	34	0	26	1	0	1	5	TAGTGCTGCCCAGATATCTGTGTGTATGATGGAGTGGATGAAAAAATATGCTTCCATTACTGAATTACTACTCTGTGTATCTGCTGTGGTTGCTTCTTA	TAGTGCTGCCCAGATATCTGTGTGTATGATATACATCTTCGGAGTGGATGAAAAAATATGCTTCCATTACTGAATTACTACTCTGTGTATCTGCTGTGG	[10, 29]	[13, 26]	[26, 45]	[26, 55]	30	ATGGACAA	GTGGAAAGGACGAAACACCGCAGATATCTGTGTGTATGAGTTTAGAGACGGTAGCTGTCGTCTCTGTGCTTTTTCATCCACTCCGAAGATGTATATCATACACACAGATATCGCGGTTCTATCTAGTTACGCGTTAAACCAACTAGAATTTTTTTTAATTCAGTAATGGAAGCATATTTTTTCATCCACTCCATCATACACACAGATATCTGGGCAGATGGACAACGACTGTGACTCCTATGACGCTTCT	5	1	2	2	TTTTTCATCCACTCCGAAGATGTATATCATACACACAGATAT	40	33.3333	34.4828	30.7692	0	30	8	14	10	4	0	3	#NAME?	T	G	A	T	AT	A	A	TG	C	A	G	A	T	A	T	C	T	G	T	G	T	G	T	A	T	G	A	(1, [0])	-2.8	-33.1	-57.8	-9.1	-68.9	-1.6	-36.6	-0.9	0	GG	AT	TRUE					CTGCCCAGATATCTGTGTGTATGATGGAGT	51.91	96.8366	0	0	3.33863	95.0269	1.63447	0	2.90404	95.8634	1.2326	0	3.24763	101.407	-4.6548	0	99.5927	0	0	1.222	98.283	0.494987	0	0	103.02	-3.0197	0	0	98.4462	1.55383	0	6597	7.03432	1.41033	4.9992
2.88698	1.53179	insertion_91	TAGAATTAAAATGAGATTGTGGCTTCATTTTAGTTTTAACACACTTAAATAGGTTGGTTTCTTTTCTGAGGAAAGTGTGCATGGGATATCCTCTATGAAGAGGAGTTGAATAGTGCTGCCCAGATATCTGTGTGTATGATGGAGTGGATGAAAAAATATGCTTCCATTACTGAATTACTACTCTGTGTATCTGCTGTGGTTGCTTCTTAATTTGGATCTTCAAAAGCCCGATGTGATATGGATCATAAAATGGACAAAGTGGAAACATTAATCAGATAAA	TAGAATTAAAATGAGATTGTGGCTTCATTTTAGTTTTAACACACTTAAATAGGTTGGTTTCTTTTCTGAGGAAAGTGTGCATGGGATATCCTCTATGAAGAGGAGTTGAATAGTGCTGCCCAGATATCTGTGTGTATGATATACATCTTCGGAGTGGATGAAAAAATATGCTTCCATTACTGAATTACTACTCTGTGTATCTGCTGTGGTTGCTTCTTAATTTGGATCTTCAAAAGCCCGATGTGATATGGATCATAAAATGGACAAAGTGGAAACATTAATCAGATAAA	Fw	Insertion	Insertion	10	4	13	7	21	ATACATCTTC	-	GCAGATATCTGTGTGTATGA	TACACACAGATAT	CCACTCCGAAGATGTATATCA	CCACTCC	GCAGATATCTGTGTGTATGAGTTTCAGAGCTATGCTGGAAACAGCATAGCAAGTTGAAATAAGGCTAGTCCGTTATCAACTTGAAAAAGTGGCACCGAGTCGGTGCCCACTCCGAAGATGTATATCATACACACAGATAT	PE2-NGG	56	94	60	24	34	0	26	1	0	1	1	TAGTGCTGCCCAGATATCTGTGTGTATGATGGAGTGGATGAAAAAATATGCTTCCATTACTGAATTACTACTCTGTGTATCTGCTGTGGTTGCTTCTTA	TAGTGCTGCCCAGATATCTGTGTGTATGATATACATCTTCGGAGTGGATGAAAAAATATGCTTCCATTACTGAATTACTACTCTGTGTATCTGCTGTGG	[10, 29]	[13, 26]	[26, 37]	[26, 47]	30	TATCGATG	GTGGAAAGGACGAAACACCGCAGATATCTGTGTGTATGAGTTTAGAGACGGTAGCTGTCGTCTCTGTGCCCACTCCGAAGATGTATATCATACACACAGATATCGCGGTTCTATCTAGTTACGCGTTAAACCAACTAGAATTTTTTTCAGAGTAGTAATTCAGTAATGGAAGCATATTTTTTCATCCACTCCATCATACACACAGATATCTGGGCAGTATCGATGCGACTGTGACTCCTATGACGCTTCT	1	1	2	2	CCACTCCGAAGATGTATATCATACACACAGATAT	40	38.2353	42.8571	30.7692	0	30	8	13	9	4	0	3	#NAME?	T	G	A	T	AT	G	A	TG	C	A	G	A	T	A	T	C	T	G	T	G	T	G	T	A	T	G	A	(1, [0])	-2.8	-33.1	-59.4	-9.1	-70.5	-0.9	-38.4	0	0	GG	AT	TRUE					CTGCCCAGATATCTGTGTGTATGATGGAGT	51.91	97.113	0	0	4.56989	97.4214	-1.99127	0	2.31214	99.9727	-2.28483	0	1.77891	97.6818	0.539303	0	98.1163	0.351955	0	3.17757	95.7896	1.03286	0	0.838926	99.4235	-0.262408	0	0.578871	99.1357	0.285409	0	6597	10.3752	1.72925	1.68676
84.5881	55.835	insertion_93	ATATTCTTAGTAGGAAAATATTCCAGAATACAAACTTACTAGCAAAAATGATTTAATTAGGCTATTAAAAATGTATTTGCAAATACTGCCATTTCTATGAGGAGGTAAATATACATCAAATCAAGATGAAGTGAGTGGAAGGAGGTAAACATTGGCAAGCAGAGAAAAAGGAGCTGATTTGTGAAGAGATATATTTAAGTTTGTATTTGGGGAACTCTGCCCATCAGCATGGAGCCCAATGCAGATGAGTCCCAAATATGGAAGGAGGTAGGGTGGGATA	ATATTCTTAGTAGGAAAATATTCCAGAATACAAACTTACTAGCAAAAATGATTTAATTAGGCTATTAAAAATGTATTTGCAAATACTGCCATTTCTATGAGGAGGTAAATATACATCAAATCAAGATGAAGTGAGTGGAACGACGGAGGTAAACATTGGCAAGCAGAGAAAAAGGAGCTGATTTGTGAAGAGATATATTTAAGTTTGTATTTGGGGAACTCTGCCCATCAGCATGGAGCCCAATGCAGATGAGTCCCAAATATGGAAGGAGGTAGGGTGGGATA	Fw	Insertion	Insertion	4	4	13	10	18	CGAC	-	GTCAAGATGAAGTGAGTGGA	ACTCACTTCATCT	GTTTACCTCCGTCGTTCC	GTTTACCTCC	GTCAAGATGAAGTGAGTGGAGTTTCAGAGCTATGCTGGAAACAGCATAGCAAGTTGAAATAAGGCTAGTCCGTTATCAACTTGAAAAAGTGGCACCGAGTCGGTGCGTTTACCTCCGTCGTTCCACTCACTTCATCT	PE2-NGG	58	92	56	30	36	0	14	1	0	1	3	ATACATCAAATCAAGATGAAGTGAGTGGAAGGAGGTAAACATTGGCAAGCAGAGAAAAAGGAGCTGATTTGTGAAGAGATATATTTAAGTTTGTATTTG	ATACATCAAATCAAGATGAAGTGAGTGGAACGACGGAGGTAAACATTGGCAAGCAGAGAAAAAGGAGCTGATTTGTGAAGAGATATATTTAAGTTTGTA	[10, 29]	[13, 26]	[26, 40]	[26, 44]	30	TGTACCGA	GTGGAAAGGACGAAACACCGTCAAGATGAAGTGAGTGGAGTTTAGAGACGGTAGCTGTCGTCTCTGTGCGTTTACCTCCGTCGTTCCACTCACTTCATCTCGCGGTTCTATCTAGTTACGCGTTAAACCAACTAGAATTTTTTTCTCTTCACAAATCAGCTCCTTTTTCTCTGCTTGCCAATGTTTACCTCCTTCCACTCACTTCATCTTGATTTGATGTACCGACGACTGTGACTCCTATGACGCTTCT	3	2	2	2	GTTTACCTCCGTCGTTCCACTCACTTCATCT	45	48.3871	55.5556	38.4615	0	75	9	15	10	5	0	3	#NAME?	A	G	T	G	TG	C	A	AG	T	C	A	A	G	A	T	G	A	A	G	T	G	A	G	T	G	G	A	(1, [0])	0	-36.8	-60.4	-7.8	-66.1	0	-33.7	0	0	GG	CG	TRUE					TCAAATCAAGATGAAGTGAGTGGAAGGAGG	58.05	15.4119	0	0	84.0816	16.2561	-0.33776	0	87.8049	12.9695	-0.774361	0	81.8779	19.6521	-1.53003	0	43.2193	0.945678	0	58.6425	40.0309	1.32654	0	53.3266	45.3163	1.35705	0	55.5359	44.3107	0.153441	0	6599	49.393	28.3343	36.8474
52.3346	10.125	insertion_93	ATATTCTTAGTAGGAAAATATTCCAGAATACAAACTTACTAGCAAAAATGATTTAATTAGGCTATTAAAAATGTATTTGCAAATACTGCCATTTCTATGAGGAGGTAAATATACATCAAATCAAGATGAAGTGAGTGGAAGGAGGTAAACATTGGCAAGCAGAGAAAAAGGAGCTGATTTGTGAAGAGATATATTTAAGTTTGTATTTGGGGAACTCTGCCCATCAGCATGGAGCCCAATGCAGATGAGTCCCAAATATGGAAGGAGGTAGGGTGGGATA	ATATTCTTAGTAGGAAAATATTCCAGAATACAAACTTACTAGCAAAAATGATTTAATTAGGCTATTAAAAATGTATTTGCAAATACTGCCATTTCTATGAGGAGGTAAATATACATCAAATCAAGATGAAGTGAGTGGAACGACGGAGGTAAACATTGGCAAGCAGAGAAAAAGGAGCTGATTTGTGAAGAGATATATTTAAGTTTGTATTTGGGGAACTCTGCCCATCAGCATGGAGCCCAATGCAGATGAGTCCCAAATATGGAAGGAGGTAGGGTGGGATA	Fw	Insertion	Insertion	4	4	13	15	23	CGAC	-	GTCAAGATGAAGTGAGTGGA	ACTCACTTCATCT	CCAATGTTTACCTCCGTCGTTCC	CCAATGTTTACCTCC	GTCAAGATGAAGTGAGTGGAGTTTCAGAGCTATGCTGGAAACAGCATAGCAAGTTGAAATAAGGCTAGTCCGTTATCAACTTGAAAAAGTGGCACCGAGTCGGTGCCCAATGTTTACCTCCGTCGTTCCACTCACTTCATCT	PE2-NGG	58	106	70	44	36	0	14	1	0	1	3	ATACATCAAATCAAGATGAAGTGAGTGGAAGGAGGTAAACATTGGCAAGCAGAGAAAAAGGAGCTGATTTGTGAAGAGATATATTTAAGTTTGTATTTG	ATACATCAAATCAAGATGAAGTGAGTGGAACGACGGAGGTAAACATTGGCAAGCAGAGAAAAAGGAGCTGATTTGTGAAGAGATATATTTAAGTTTGTA	[10, 29]	[13, 26]	[26, 45]	[26, 49]	30	CGAATGTA	GTGGAAAGGACGAAACACCGTCAAGATGAAGTGAGTGGAGTTTAGAGACGGTAGCTGTCGTCTCTGTGCCCAATGTTTACCTCCGTCGTTCCACTCACTTCATCTCGCGGTTCTATCTAGTTACGCGTTAAACCAACTAGAATTTTTTTCACAAATCAGCTCCTTTTTCTCTGCTTGCCAATGTTTACCTCCTTCCACTCACTTCATCTTGATTTGACGAATGTACGACTGTGACTCCTATGACGCTTCT	3	2	2	2	CCAATGTTTACCTCCGTCGTTCCACTCACTTCATCT	45	47.2222	52.1739	38.4615	0	75	9	17	12	5	0	3	#NAME?	A	G	T	G	TG	G	C	AG	T	C	A	A	G	A	T	G	A	A	G	T	G	A	G	T	G	G	A	(1, [0])	0	-36.8	-63.1	-7.8	-68.8	0	-35.3	0	0	GG	CG	TRUE					TCAAATCAAGATGAAGTGAGTGGAAGGAGG	58.05	47.6654	0	0	50.9917	49.6307	-0.62248	0	51.3426	50.9403	-2.2829	0	54.6695	46.7672	-1.4367	0	89.875	0	0	13.7375	88.2123	-1.9498	0	7.66423	93.2275	-0.891778	0	8.97332	90.9951	0.0315502	0	6599	21.6615	4.89538	13.0898
10.081	0.133953	insertion_95	AACATCGAAGCTCCTAGCTTAGCTGGTTTTGATATTTCAAGGCAAAAATGCAAGCCCCTTCCAGAGGAGCATGCTTGAAATTCGCCCTTAATACCTGAAGTGAAAAAAGGGTTGTTTAAGCAGACCAGAAATAGCTGAGAGGGTAACTTTTGCAGAACCCCTGTTTCTGTGCAAAAAGAGGTATTGCCAGTCCCAGCAGGGTTATATAGTTAATAAGTTAAATTTTCTTAGACTAAACACTGCAGCTGTCTCTATTTAAAGTTGATTTTCTCAAGCATAT	AACATCGAAGCTCCTAGCTTAGCTGGTTTTGATATTTCAAGGCAAAAATGCAAGCCCCTTCCAGAGGAGCATGCTTGAAATTCGCCCTTAATACCTGAAGTGAAAAAAGGGTTGTTTAAGCAGACCAGAAATAGCTGAGAGGGTAAAAACTTTTGCAGAACCCCTGTTTCTGTGCAAAAAGAGGTATTGCCAGTCCCAGCAGGGTTATATAGTTAATAAGTTAAATTTTCTTAGACTAAACACTGCAGCTGTCTCTATTTAAAGTTGATTTTCTCAAGCATAT	Fw	Insertion	Insertion	3	9	13	15	27	AAA	-	GCAGACCAGAAATAGCTGAG	AGCTATTTCTGGT	GGGTTCTGCAAAAGTTTTTACCCTCTC	GGGTTCTGCAAAAGT	GCAGACCAGAAATAGCTGAGGTTTCAGAGCTATGCTGGAAACAGCATAGCAAGTTGAAATAAGGCTAGTCCGTTATCAACTTGAAAAAGTGGCACCGAGTCGGTGCGGGTTCTGCAAAAGTTTTTACCCTCTCAGCTATTTCTGGT	PE2-NGG	60	114	78	44	36	0	6	1	0	1	5	GTTGTTTAAGCAGACCAGAAATAGCTGAGAGGGTAACTTTTGCAGAACCCCTGTTTCTGTGCAAAAAGAGGTATTGCCAGTCCCAGCAGGGTTATATAG	GTTGTTTAAGCAGACCAGAAATAGCTGAGAGGGTAAAAACTTTTGCAGAACCCCTGTTTCTGTGCAAAAAGAGGTATTGCCAGTCCCAGCAGGGTTATA	[10, 29]	[13, 26]	[26, 50]	[26, 53]	35	TATTCTCC	GTGGAAAGGACGAAACACCGCAGACCAGAAATAGCTGAGGTTTAGAGACGGTAGCTGTCGTCTCTGTGCGGGTTCTGCAAAAGTTTTTACCCTCTCAGCTATTTCTGGTCGCGGTTCTATCTAGTTACGCGTTAAACCAACTAGAATTTTTTTTCTTTTTGCACAGAAACAGGGGTTCTGCAAAAGTTACCCTCTCAGCTATTTCTGGTCTGCTTAATATTCTCCCGACTGTGACTCCTATGACGCTTCT	5	3	4	3	GGGTTCTGCAAAAGTTTTTACCCTCTCAGCTATTTCTGGT	50	42.5	44.4444	38.4615	0	0	10	17	12	5	0	0	#NAME?	A	A	T	G	TG	C	C	AA	C	A	G	A	C	C	A	G	A	A	A	T	A	G	C	T	G	A	G	(1, [0])	-1.6	-37.5	-65	-15.3	-76.1	-6.6	-41.5	-5.5	-0.1	GG	GG	FALSE					TTAAGCAGACCAGAAATAGCTGAGAGGGTA	69.7	88.0766	1.84241	0	10.7444	87.66	1.59557	0	9.84456	88.5026	1.65287	0	9.65392	88.0673	2.27879	0	97.0989	2.76713	0	0	98.0143	1.98566	0	0.132802	98.5009	1.36626	0	0.269058	94.7815	4.94948	0	6601	10.4004	0.770843	1.36797
6.39611	0.322979	insertion_95	AACATCGAAGCTCCTAGCTTAGCTGGTTTTGATATTTCAAGGCAAAAATGCAAGCCCCTTCCAGAGGAGCATGCTTGAAATTCGCCCTTAATACCTGAAGTGAAAAAAGGGTTGTTTAAGCAGACCAGAAATAGCTGAGAGGGTAACTTTTGCAGAACCCCTGTTTCTGTGCAAAAAGAGGTATTGCCAGTCCCAGCAGGGTTATATAGTTAATAAGTTAAATTTTCTTAGACTAAACACTGCAGCTGTCTCTATTTAAAGTTGATTTTCTCAAGCATAT	AACATCGAAGCTCCTAGCTTAGCTGGTTTTGATATTTCAAGGCAAAAATGCAAGCCCCTTCCAGAGGAGCATGCTTGAAATTCGCCCTTAATACCTGAAGTGAAAAAAGGGTTGTTTAAGCAGACCAGAAATAGCTGAGAGGGTAAAAACTTTTGCAGAACCCCTGTTTCTGTGCAAAAAGAGGTATTGCCAGTCCCAGCAGGGTTATATAGTTAATAAGTTAAATTTTCTTAGACTAAACACTGCAGCTGTCTCTATTTAAAGTTGATTTTCTCAAGCATAT	Fw	Insertion	Insertion	3	9	13	10	22	AAA	-	GCAGACCAGAAATAGCTGAG	AGCTATTTCTGGT	CTGCAAAAGTTTTTACCCTCTC	CTGCAAAAGT	GCAGACCAGAAATAGCTGAGGTTTCAGAGCTATGCTGGAAACAGCATAGCAAGTTGAAATAAGGCTAGTCCGTTATCAACTTGAAAAAGTGGCACCGAGTCGGTGCCTGCAAAAGTTTTTACCCTCTCAGCTATTTCTGGT	PE2-NGG	60	98	62	28	36	0	6	1	0	1	5	GTTGTTTAAGCAGACCAGAAATAGCTGAGAGGGTAACTTTTGCAGAACCCCTGTTTCTGTGCAAAAAGAGGTATTGCCAGTCCCAGCAGGGTTATATAG	GTTGTTTAAGCAGACCAGAAATAGCTGAGAGGGTAAAAACTTTTGCAGAACCCCTGTTTCTGTGCAAAAAGAGGTATTGCCAGTCCCAGCAGGGTTATA	[10, 29]	[13, 26]	[26, 45]	[26, 48]	35	GGTGATGC	GTGGAAAGGACGAAACACCGCAGACCAGAAATAGCTGAGGTTTAGAGACGGTAGCTGTCGTCTCTGTGCCTGCAAAAGTTTTTACCCTCTCAGCTATTTCTGGTCGCGGTTCTATCTAGTTACGCGTTAAACCAACTAGAATTTTTTTATACCTCTTTTTGCACAGAAACAGGGGTTCTGCAAAAGTTACCCTCTCAGCTATTTCTGGTCTGCTTAAGGTGATGCCGACTGTGACTCCTATGACGCTTCT	5	2	4	3	CTGCAAAAGTTTTTACCCTCTCAGCTATTTCTGGT	50	40	40.9091	38.4615	0	0	10	14	9	5	0	0	#NAME?	A	A	T	G	TG	G	A	AA	C	A	G	A	C	C	A	G	A	A	A	T	A	G	C	T	G	A	G	(1, [0])	-1.6	-37.5	-61.7	-9.8	-72.8	-1.1	-38.7	0	-0.1	GG	GG	FALSE					TTAAGCAGACCAGAAATAGCTGAGAGGGTA	69.7	89.9559	3.64798	0	3.34448	93.5609	3.0946	0	8.39161	87.1622	4.44623	0	7.45223	89.1447	3.40311	0	90.8215	8.85556	0	0.842515	91.9771	7.1804	0	0	84.8041	15.1959	0	0.126422	95.6832	4.1904	0	6601	4.77857	0.409708	0.553543
0	0	insertion_96	CTGTTCTAGAAAGATCTATATGCATGCCTAGGTTTATAAAGTTAATTGCCTCCGCTACCCTCTCTCAGCCCTCCCAAAATCAGATAACCGGTACCAGATGTATTTAAGAACAGCGACAGTTACTTTTGAAAGAGGTAATAGGAAAACATAATACAAAACTATAGGAGAGAACTGGAGACAGTGAGGCAAACTTGTATTCTTTGTATTAACTTGTATTGCTAATGCCTATATGAAAAAATGCTTTTGGTCTAGTATCTTATCCTTCATATCATTTGTTCTT	CTGTTCTAGAAAGATCTATATGCATGCCTAGGTTTATAAAGTTAATTGCCTCCGCTACCCTCTCTCAGCCCTCCCAAAATCAGATAACCGGTACCAGATGTATTTAAGAACAGCGACAGTTACTTTTGAAAGAGGTAATAGGAACTATCTTGAGACAAAACATAATACAAAACTATAGGAGAGAACTGGAGACAGTGAGGCAAACTTGTATTCTTTGTATTAACTTGTATTGCTAATGCCTATATGAAAAAATGCTTTTGGTCTAGTATCTTATCCTTCATATCATTTGTTCTT	Fw	Insertion	Insertion	14	7	13	10	31	ACTATCTTGAGACA	-	GTACTTTTGAAAGAGGTAAT	ACCTCTTTCAAAA	TATTATGTTTTGTCTCAAGATAGTTCCTATT	TATTATGTTT	GTACTTTTGAAAGAGGTAATGTTTCAGAGCTATGCTGGAAACAGCATAGCAAGTTGAAATAAGGCTAGTCCGTTATCAACTTGAAAAAGTGGCACCGAGTCGGTGCTATTATGTTTTGTCTCAAGATAGTTCCTATTACCTCTTTCAAAA	PE2-NGG	52	112	78	22	34	0	38	1	0	1	4	CAGCGACAGTTACTTTTGAAAGAGGTAATAGGAAAACATAATACAAAACTATAGGAGAGAACTGGAGACAGTGAGGCAAACTTGTATTCTTTGTATTAA	CAGCGACAGTTACTTTTGAAAGAGGTAATAGGAACTATCTTGAGACAAAACATAATACAAAACTATAGGAGAGAACTGGAGACAGTGAGGCAAACTTGT	[10, 29]	[13, 26]	[26, 43]	[26, 57]	33	GCGTTCCG	GTGGAAAGGACGAAACACCGTACTTTTGAAAGAGGTAATGTTTAGAGACGGTAGCTGTCGTCTCTGTGCTATTATGTTTTGTCTCAAGATAGTTCCTATTACCTCTTTCAAAACGCGGTTCTATCTAGTTACGCGTTAAACCAACTAGAATTTTTTTCCAGTTCTCTCCTATAGTTTTGTATTATGTTTTCCTATTACCTCTTTCAAAAGTAACTGTGCGTTCCGCGACTGTGACTCCTATGACGCTTCT	4	2	4	2	TATTATGTTTTGTCTCAAGATAGTTCCTATTACCTCTTTCAAAA	30	27.2727	25.8065	30.7692	0	35.7143	6	12	8	4	0	5	#NAME?	A	A	T	A	TA	A	C	AA	T	A	C	T	T	T	T	G	A	A	A	G	A	G	G	T	A	A	T	(1, [0])	-2.5	-36.9	-58.6	-10.4	-65.9	-2.2	-40	-2.2	0	GG	GG	FALSE					ACAGTTACTTTTGAAAGAGGTAATAGGAAA	15.57	99.4251	0.5749	0	0	99.6409	0.35912	0	0	99.7515	0.248482	0	0	98.8829	1.1171	0	100	0	0	0	100.709	-0.709063	0	0	101.265	-1.26517	0	0	100.555	-0.554827	0	6603	0.0916646	0.0304916	0.11085
0.229009	0	insertion_97	TCCCCTTAAACTCTAAGCCCAGTCATCTGAAAGTCACCATTCAAATCTCACTTTATTTGGCTTGGCTTTCAGTATGTAAGACATAAGCAAAAGTTAAAAGTGTACTTTAGCTGCAACTTCTGTTGTAACATAGCTCATAAGGTAGGCAGCTAATCCACTGAAACAGGTTAAAAATAACCCCCCCGACCTTTTCAAGGGTCAGTCTGCTAGATAAGGTATACAACACAGTAATTTATTTTGTGCCAAAACCCTATTTAAAAACACAGATTTAGACTGACCT	TCCCCTTAAACTCTAAGCCCAGTCATCTGAAAGTCACCATTCAAATCTCACTTTATTTGGCTTGGCTTTCAGTATGTAAGACATAAGCAAAAGTTAAAAGTGTACTTTAGCTGCAACTTCTGTTGTAACATAGCTCGGATACCCGCGGAGAATAAGGTAGGCAGCTAATCCACTGAAACAGGTTAAAAATAACCCCCCCGACCTTTTCAAGGGTCAGTCTGCTAGATAAGGTATACAACACAGTAATTTATTTTGTGCCAAAACCCTATTTAAAAACACAGATTTAGACTGACCT	Fw	Insertion	Insertion	15	0	13	10	25	GGATACCCGCGGAGA	-	GTGTTGTAACATAGCTCATA	GAGCTATGTTACA	CCTACCTTATTCTCCGCGGGTATCC	CCTACCTTAT	GTGTTGTAACATAGCTCATAGTTTCAGAGCTATGCTGGAAACAGCATAGCAAGTTGAAATAAGGCTAGTCCGTTATCAACTTGAAAAAGTGGCACCGAGTCGGTGCCCTACCTTATTCTCCGCGGGTATCCGAGCTATGTTACA	PE2-NGG	54	114	78	28	36	0	50	1	0	1	2	CTGCAACTTCTGTTGTAACATAGCTCATAAGGTAGGCAGCTAATCCACTGAAACAGGTTAAAAATAACCCCCCCGACCTTTTCAAGGGTCAGTCTGCTA	CTGCAACTTCTGTTGTAACATAGCTCGGATACCCGCGGAGAATAAGGTAGGCAGCTAATCCACTGAAACAGGTTAAAAATAACCCCCCCGACCTTTTCA	[10, 29]	[13, 26]	[26, 36]	[26, 51]	26	GCGTGGCT	GTGGAAAGGACGAAACACCGTGTTGTAACATAGCTCATAGTTTAGAGACGGTAGCTGTCGTCTCTGTGCCCTACCTTATTCTCCGCGGGTATCCGAGCTATGTTACACGCGGTTCTATCTAGTTACGCGTTAAACCAACTAGAATTTTTTTGGGGTTATTTTTAACCTGTTTCAGTGGATTAGCTGCCTACCTTATGAGCTATGTTACAACAGAAGTGCGTGGCTCGACTGTGACTCCTATGACGCTTCT	2	3	2	2	CCTACCTTATTCTCCGCGGGTATCCGAGCTATGTTACA	35	50	56	38.4615	0	66.6667	7	19	14	5	0	10	#NAME?	C	A	C	A	CA	G	C	CA	T	G	T	T	G	T	A	A	C	A	T	A	G	C	T	C	A	T	A	(1, [0])	-1.4	-36.8	-57.5	-14.6	-66.7	-2.9	-41.2	-2.8	0	GG	AC	TRUE					ACTTCTGTTGTAACATAGCTCATAAGGTAG	24.25	99.7208	0.050174	0	0.104822	99.8541	0.0410785	0	0.151172	100.295	-0.445884	0	0.431034	99.0136	0.555328	0	99.5977	0.402252	0	0	98.8639	1.13609	0	0	100.159	-0.159468	0	0	99.7699	0.230129	0	6605	5.97158	1.26333	0.52582
0	0	insertion_97	TCCCCTTAAACTCTAAGCCCAGTCATCTGAAAGTCACCATTCAAATCTCACTTTATTTGGCTTGGCTTTCAGTATGTAAGACATAAGCAAAAGTTAAAAGTGTACTTTAGCTGCAACTTCTGTTGTAACATAGCTCATAAGGTAGGCAGCTAATCCACTGAAACAGGTTAAAAATAACCCCCCCGACCTTTTCAAGGGTCAGTCTGCTAGATAAGGTATACAACACAGTAATTTATTTTGTGCCAAAACCCTATTTAAAAACACAGATTTAGACTGACCT	TCCCCTTAAACTCTAAGCCCAGTCATCTGAAAGTCACCATTCAAATCTCACTTTATTTGGCTTGGCTTTCAGTATGTAAGACATAAGCAAAAGTTAAAAGTGTACTTTAGCTGCAACTTCTGTTGTAACATAGCTCGGATACCCGCGGAGAATAAGGTAGGCAGCTAATCCACTGAAACAGGTTAAAAATAACCCCCCCGACCTTTTCAAGGGTCAGTCTGCTAGATAAGGTATACAACACAGTAATTTATTTTGTGCCAAAACCCTATTTAAAAACACAGATTTAGACTGACCT	Fw	Insertion	Insertion	15	0	13	3	18	GGATACCCGCGGAGA	-	GTGTTGTAACATAGCTCATA	GAGCTATGTTACA	TATTCTCCGCGGGTATCC	TAT	GTGTTGTAACATAGCTCATAGTTTCAGAGCTATGCTGGAAACAGCATAGCAAGTTGAAATAAGGCTAGTCCGTTATCAACTTGAAAAAGTGGCACCGAGTCGGTGCTATTCTCCGCGGGTATCCGAGCTATGTTACA	PE2-NGG	54	92	56	6	36	0	50	1	0	1	2	CTGCAACTTCTGTTGTAACATAGCTCATAAGGTAGGCAGCTAATCCACTGAAACAGGTTAAAAATAACCCCCCCGACCTTTTCAAGGGTCAGTCTGCTA	CTGCAACTTCTGTTGTAACATAGCTCGGATACCCGCGGAGAATAAGGTAGGCAGCTAATCCACTGAAACAGGTTAAAAATAACCCCCCCGACCTTTTCA	[10, 29]	[13, 26]	[26, 29]	[26, 44]	26	CTGCCGAC	GTGGAAAGGACGAAACACCGTGTTGTAACATAGCTCATAGTTTAGAGACGGTAGCTGTCGTCTCTGTGCTATTCTCCGCGGGTATCCGAGCTATGTTACACGCGGTTCTATCTAGTTACGCGTTAAACCAACTAGAATTTTTTTGGTCGGGGGGGTTATTTTTAACCTGTTTCAGTGGATTAGCTGCCTACCTTATGAGCTATGTTACAACAGAAGTCTGCCGACCGACTGTGACTCCTATGACGCTTCT	2	3	2	2	TATTCTCCGCGGGTATCCGAGCTATGTTACA	35	48.3871	55.5556	38.4615	0	66.6667	7	15	10	5	0	10	#NAME?	C	A	C	A	CA	A	A	CA	T	G	T	T	G	T	A	A	C	A	T	A	G	C	T	C	A	T	A	(1, [0])	-1.4	-36.8	-55.9	-14.6	-65.1	-2.9	-41.1	-0.5	0	GG	AC	TRUE					ACTTCTGTTGTAACATAGCTCATAAGGTAG	24.25	99.5619	0.438111	0	0	97.9873	2.01273	0	0	101.453	-1.45265	0	0	99.2457	0.754259	0	98.9472	1.05276	0	0	95.7368	4.26318	0	0	101.507	-1.50701	0	0	99.5979	0.402108	0	6605	2.75654	0.32812	0.0890906
70.2752	4.35313	insertion_98	TGACCATGAATTACTGTAATGTGAACATGTCCTGTCTTGCCACCTCTGTTACACATTACAGCCTGGAGAAAGGGACAGGGCAGACAGGTAGAGATAGTAATATCTTAAAGTACTAGTTATATCTGTCAACTTTAGCTGTTGGAGCTTTTAGGAGGTATGAAACTGAAGACCTGATGCTTTCAATTACCATTCAAAGAAAGATTCAGAAGTTTTCTCTGAATGAAACCACTGCCTCTTACTCAATGTTCTCAATTCAGACCGATTCCAATCGAATTGCTGA	TGACCATGAATTACTGTAATGTGAACATGTCCTGTCTTGCCACCTCTGTTACACATTACAGCCTGGAGAAAGGGACAGGGCAGACAGGTAGAGATAGTAATATCTTAAAGTACTAGTTATATCTGTCAACTTTAGCTGTTGGAGCTTTGTAGGAGGTATGAAACTGAAGACCTGATGCTTTCAATTACCATTCAAAGAAAGATTCAGAAGTTTTCTCTGAATGAAACCACTGCCTCTTACTCAATGTTCTCAATTCAGACCGATTCCAATCGAATTGCTGA	Fw	Insertion	Insertion	1	12	13	15	28	G	-	GATCTGTCAACTTTAGCTGT	GCTAAAGTTGACA	GTTTCATACCTCCTACAAAGCTCCAACA	GTTTCATACCTCCTA	GATCTGTCAACTTTAGCTGTGTTTCAGAGCTATGCTGGAAACAGCATAGCAAGTTGAAATAAGGCTAGTCCGTTATCAACTTGAAAAAGTGGCACCGAGTCGGTGCGTTTCATACCTCCTACAAAGCTCCAACAGCTAAAGTTGACA	PE2-NGG	56	116	80	42	36	0	4	1	0	1	3	TACTAGTTATATCTGTCAACTTTAGCTGTTGGAGCTTTTAGGAGGTATGAAACTGAAGACCTGATGCTTTCAATTACCATTCAAAGAAAGATTCAGAAG	TACTAGTTATATCTGTCAACTTTAGCTGTTGGAGCTTTGTAGGAGGTATGAAACTGAAGACCTGATGCTTTCAATTACCATTCAAAGAAAGATTCAGAA	[10, 29]	[13, 26]	[26, 53]	[26, 54]	38	GTGATATA	GTGGAAAGGACGAAACACCGATCTGTCAACTTTAGCTGTGTTTAGAGACGGTAGCTGTCGTCTCTGTGCGTTTCATACCTCCTACAAAGCTCCAACAGCTAAAGTTGACACGCGGTTCTATCTAGTTACGCGTTAAACCAACTAGAATTTTTTTAGCATCAGGTCTTCAGTTTCATACCTCCTAAAAGCTCCAACAGCTAAAGTTGACAGATATAACGTGATATACGACTGTGACTCCTATGACGCTTCT	3	1	3	2	GTTTCATACCTCCTACAAAGCTCCAACAGCTAAAGTTGACA	40	41.4634	42.8571	38.4615	0	100	8	17	12	5	0	1	#NAME?	T	T	C	T	CT	C	T	TT	A	T	C	T	G	T	C	A	A	C	T	T	T	A	G	C	T	G	T	(1, [0])	0	-39.7	-56	-12.5	-62.7	-2.5	-36.8	0	0	GG	GG	FALSE					GTTATATCTGTCAACTTTAGCTGTTGGAGC	43.01	27.6678	2.05694	0	63.1387	33.1636	3.6977	0	78.1116	21.1525	0.735889	0	69.5755	28.6873	1.73722	0	95.3892	0.25766	0	3.1746	95.1278	1.69762	0	5.24194	96.339	-1.58092	0	4.64286	94.7009	0.65628	0	6607	71.8766	8.40141	68.3962
71.0469	5.54373	insertion_98	TGACCATGAATTACTGTAATGTGAACATGTCCTGTCTTGCCACCTCTGTTACACATTACAGCCTGGAGAAAGGGACAGGGCAGACAGGTAGAGATAGTAATATCTTAAAGTACTAGTTATATCTGTCAACTTTAGCTGTTGGAGCTTTTAGGAGGTATGAAACTGAAGACCTGATGCTTTCAATTACCATTCAAAGAAAGATTCAGAAGTTTTCTCTGAATGAAACCACTGCCTCTTACTCAATGTTCTCAATTCAGACCGATTCCAATCGAATTGCTGA	TGACCATGAATTACTGTAATGTGAACATGTCCTGTCTTGCCACCTCTGTTACACATTACAGCCTGGAGAAAGGGACAGGGCAGACAGGTAGAGATAGTAATATCTTAAAGTACTAGTTATATCTGTCAACTTTAGCTGTTGGAGCTTTGTAGGAGGTATGAAACTGAAGACCTGATGCTTTCAATTACCATTCAAAGAAAGATTCAGAAGTTTTCTCTGAATGAAACCACTGCCTCTTACTCAATGTTCTCAATTCAGACCGATTCCAATCGAATTGCTGA	Fw	Insertion	Insertion	1	12	13	7	20	G	-	GATCTGTCAACTTTAGCTGT	GCTAAAGTTGACA	CCTCCTACAAAGCTCCAACA	CCTCCTA	GATCTGTCAACTTTAGCTGTGTTTCAGAGCTATGCTGGAAACAGCATAGCAAGTTGAAATAAGGCTAGTCCGTTATCAACTTGAAAAAGTGGCACCGAGTCGGTGCCCTCCTACAAAGCTCCAACAGCTAAAGTTGACA	PE2-NGG	56	96	60	22	36	0	4	1	0	1	3	TACTAGTTATATCTGTCAACTTTAGCTGTTGGAGCTTTTAGGAGGTATGAAACTGAAGACCTGATGCTTTCAATTACCATTCAAAGAAAGATTCAGAAG	TACTAGTTATATCTGTCAACTTTAGCTGTTGGAGCTTTGTAGGAGGTATGAAACTGAAGACCTGATGCTTTCAATTACCATTCAAAGAAAGATTCAGAA	[10, 29]	[13, 26]	[26, 45]	[26, 46]	38	TCACTGGT	GTGGAAAGGACGAAACACCGATCTGTCAACTTTAGCTGTGTTTAGAGACGGTAGCTGTCGTCTCTGTGCCCTCCTACAAAGCTCCAACAGCTAAAGTTGACACGCGGTTCTATCTAGTTACGCGTTAAACCAACTAGAATTTTTTTTAATTGAAAGCATCAGGTCTTCAGTTTCATACCTCCTAAAAGCTCCAACAGCTAAAGTTGACAGATATAACTCACTGGTCGACTGTGACTCCTATGACGCTTCT	3	1	3	2	CCTCCTACAAAGCTCCAACAGCTAAAGTTGACA	40	45.4545	50	38.4615	0	100	8	15	10	5	0	1	#NAME?	T	T	C	T	CT	G	T	TT	A	T	C	T	G	T	C	A	A	C	T	T	T	A	G	C	T	G	T	(1, [0])	0	-39.7	-59.5	-12.5	-66.2	-2.5	-40.3	0	0	GG	GG	FALSE					GTTATATCTGTCAACTTTAGCTGTTGGAGC	43.01	26.9479	2.00521	0	71.134	27.9265	0.939473	0	71.1111	25.8299	3.05899	0	70.8955	27.0873	2.01718	0	94.4563	0	0	5.04732	96.3742	-1.4215	0	4.2885	97.0619	-1.35037	0	7.29537	94.0922	-1.38755	0	6607	67.5276	5.61947	63.1432
3.63146	2.36372	insertion_99	GCTGGTTGCCCAGGGACTGGGAGGATTCCTCTGGCAGGTCGGCGACTCGGAGGCTTTGCAGCTATAGCCTGTCTGGAAAGAGGGGGAAGAAAGAAGAGTGAGATCTGATGCTGCTCACCCTTGTGGTAAGTGGCAAGTCAGGCCGGGCTCCTCAGAGCGAGGGAAGGCCAGCTGCATAGAGAGGCAAGCTTTTCCTTTTCCGTGCTGCAAAGTCTGCTGGAAGGGGGAGGCGCAGCTGGGAAGAGCTGGAGCAGTGCGCAGGCAGCCTTGCAAGCGCCCA	GCTGGTTGCCCAGGGACTGGGAGGATTCCTCTGGCAGGTCGGCGACTCGGAGGCTTTGCAGCTATAGCCTGTCTGGAAAGAGGGGGAAGAAAGAAGAGTGAGATCTGATGCTGCTCACCCTTGTGGTAAGTGGCAAGTCAGGTAATCCGCAAACGCCGGGCTCCTCAGAGCGAGGGAAGGCCAGCTGCATAGAGAGGCAAGCTTTTCCTTTTCCGTGCTGCAAAGTCTGCTGGAAGGGGGAGGCGCAGCTGGGAAGAGCTGGAGCAGTGCGCAGGCAGCCTTGCAAGCGCCCA	Fw	Insertion	Insertion	13	5	13	7	25	GTAATCCGCAAAC	-	GTTGTGGTAAGTGGCAAGTC	TTGCCACTTACCA	GCCCGGCGTTTGCGGATTACCTGAC	GCCCGGC	GTTGTGGTAAGTGGCAAGTCGTTTCAGAGCTATGCTGGAAACAGCATAGCAAGTTGAAATAAGGCTAGTCCGTTATCAACTTGAAAAAGTGGCACCGAGTCGGTGCGCCCGGCGTTTGCGGATTACCTGACTTGCCACTTACCA	PE2-NGG	60	120	82	28	38	0	38	1	0	1	3	CTGCTCACCCTTGTGGTAAGTGGCAAGTCAGGCCGGGCTCCTCAGAGCGAGGGAAGGCCAGCTGCATAGAGAGGCAAGCTTTTCCTTTTCCGTGCTGCA	CTGCTCACCCTTGTGGTAAGTGGCAAGTCAGGTAATCCGCAAACGCCGGGCTCCTCAGAGCGAGGGAAGGCCAGCTGCATAGAGAGGCAAGCTTTTCCT	[10, 29]	[13, 26]	[26, 38]	[26, 51]	31	CCCTAGCA	GTGGAAAGGACGAAACACCGTTGTGGTAAGTGGCAAGTCGTTTAGAGACGGTAGCTGTCGTCTCTGTGCGCCCGGCGTTTGCGGATTACCTGACTTGCCACTTACCACGCGGTTCTATCTAGTTACGCGTTAAACCAACTAGAATTTTTTTCTCTATGCAGCTGGCCTTCCCTCGCTCTGAGGAGCCCGGCCTGACTTGCCACTTACCACAAGGGTGCCCTAGCACGACTGTGACTCCTATGACGCTTCT	3	2	2	3	GCCCGGCGTTTGCGGATTACCTGACTTGCCACTTACCA	50	57.8947	64	46.1538	0	46.1538	10	22	16	6	0	6	#NAME?	G	G	A	G	AG	C	T	GG	T	T	G	T	G	G	T	A	A	G	T	G	G	C	A	A	G	T	C	(1, [0])	-1.4	-42.3	-70.7	-13.8	-79.9	-6.9	-45.1	-3.4	0	GG	GG	FALSE					CACCCTTGTGGTAAGTGGCAAGTCAGGCCG	46.65	94.0326	2.33597	0	2.25694	97.8963	-0.153219	0	3.80228	98.2003	-2.00256	0	4.83516	86.0012	9.16368	0	96.2815	1.35482	0	1.76056	97.2589	0.980499	0	2.35131	96.1714	1.47733	0	2.97927	95.4141	1.60664	0	6609	22.2001	3.7034	1.49029
0.717994	0.23753	insertion_99	GCTGGTTGCCCAGGGACTGGGAGGATTCCTCTGGCAGGTCGGCGACTCGGAGGCTTTGCAGCTATAGCCTGTCTGGAAAGAGGGGGAAGAAAGAAGAGTGAGATCTGATGCTGCTCACCCTTGTGGTAAGTGGCAAGTCAGGCCGGGCTCCTCAGAGCGAGGGAAGGCCAGCTGCATAGAGAGGCAAGCTTTTCCTTTTCCGTGCTGCAAAGTCTGCTGGAAGGGGGAGGCGCAGCTGGGAAGAGCTGGAGCAGTGCGCAGGCAGCCTTGCAAGCGCCCA	GCTGGTTGCCCAGGGACTGGGAGGATTCCTCTGGCAGGTCGGCGACTCGGAGGCTTTGCAGCTATAGCCTGTCTGGAAAGAGGGGGAAGAAAGAAGAGTGAGATCTGATGCTGCTCACCCTTGTGGTAAGTGGCAAGTCAGGTAATCCGCAAACGCCGGGCTCCTCAGAGCGAGGGAAGGCCAGCTGCATAGAGAGGCAAGCTTTTCCTTTTCCGTGCTGCAAAGTCTGCTGGAAGGGGGAGGCGCAGCTGGGAAGAGCTGGAGCAGTGCGCAGGCAGCCTTGCAAGCGCCCA	Fw	Insertion	Insertion	13	5	13	3	21	GTAATCCGCAAAC	-	GTTGTGGTAAGTGGCAAGTC	TTGCCACTTACCA	GGCGTTTGCGGATTACCTGAC	GGC	GTTGTGGTAAGTGGCAAGTCGTTTCAGAGCTATGCTGGAAACAGCATAGCAAGTTGAAATAAGGCTAGTCCGTTATCAACTTGAAAAAGTGGCACCGAGTCGGTGCGGCGTTTGCGGATTACCTGACTTGCCACTTACCA	PE2-NGG	60	104	66	12	38	0	38	1	0	1	3	CTGCTCACCCTTGTGGTAAGTGGCAAGTCAGGCCGGGCTCCTCAGAGCGAGGGAAGGCCAGCTGCATAGAGAGGCAAGCTTTTCCTTTTCCGTGCTGCA	CTGCTCACCCTTGTGGTAAGTGGCAAGTCAGGTAATCCGCAAACGCCGGGCTCCTCAGAGCGAGGGAAGGCCAGCTGCATAGAGAGGCAAGCTTTTCCT	[10, 29]	[13, 26]	[26, 34]	[26, 47]	31	TTCCTCAG	GTGGAAAGGACGAAACACCGTTGTGGTAAGTGGCAAGTCGTTTAGAGACGGTAGCTGTCGTCTCTGTGCGGCGTTTGCGGATTACCTGACTTGCCACTTACCACGCGGTTCTATCTAGTTACGCGTTAAACCAACTAGAATTTTTTTGCCTCTCTATGCAGCTGGCCTTCCCTCGCTCTGAGGAGCCCGGCCTGACTTGCCACTTACCACAAGGGTGTTCCTCAGCGACTGTGACTCCTATGACGCTTCT	3	2	2	2	GGCGTTTGCGGATTACCTGACTTGCCACTTACCA	50	52.9412	57.1429	46.1538	0	46.1538	10	18	12	6	0	6	#NAME?	G	G	A	G	AG	C	G	GG	T	T	G	T	G	G	T	A	A	G	T	G	G	C	A	A	G	T	C	(1, [0])	-1.4	-42.3	-72.2	-14	-81.4	-7.1	-44.9	-1.1	0	GG	GG	FALSE					CACCCTTGTGGTAAGTGGCAAGTCAGGCCG	46.65	99.282	0	0	0	104.622	-4.62205	0	1.12518	99.6113	-0.736444	0	1.02881	106.462	-7.49038	0	96.0928	3.66968	0	0	96.0098	3.99015	0	0	91.1264	8.87362	0	0.712589	101.142	-1.85473	0	6609	4.3193	0.426668	0.169965
0.108578	0	insertion_100	TTTGTTTCTTATTTCCATCGTTAAATACAAAACAGCCCCCCCCCCCTTTGAGTTACGCCGCATCGGACACAGGTGAGCATCCCCCTGGCCAAGAATATTTGCAAAGCCCCCCCGCGACACAAAGCAGAGCCGTTGCATGAGGCCCTGGGCAGGCTCCGGGTTTGCAGGGCGGGTGCCTCCCCCCCCCCCCCCCCCCCCCCCCCCCCCCCCCCCCCCCCCCCCCCCCCCCCCCCCCCCCCCCCCTGTCACATTGCCGCTGCCGCGTGCCGGTGGCAGCCCC	TTTGTTTCTTATTTCCATCGTTAAATACAAAACAGCCCCCCCCCCCTTTGAGTTACGCCGCATCGGACACAGGTGAGCATCCCCCTGGCCAAGAATATTTGCAAAGCCCCCCCGCGACACAAAGCAGAGCCGTTGCATGATGGGCACCATAGTGGCCCTGGGCAGGCTCCGGGTTTGCAGGGCGGGTGCCTCCCCCCCCCCCCCCCCCCCCCCCCCCCCCCCCCCCCCCCCCCCCCCCCCCCCCCCCCCCCCCCCCTGTCACATTGCCGCTGCCGCGTGCCGGTGGCAGCCCC	Fw	Insertion	Insertion	13	4	13	3	20	TGGGCACCATAGT	-	GAAAGCAGAGCCGTTGCATG	GCAACGGCTCTGC	GCCACTATGGTGCCCATCAT	GCC	GAAAGCAGAGCCGTTGCATGGTTTCAGAGCTATGCTGGAAACAGCATAGCAAGTTGAAATAAGGCTAGTCCGTTATCAACTTGAAAAAGTGGCACCGAGTCGGTGCGCCACTATGGTGCCCATCATGCAACGGCTCTGC	PE2-NGG	62	106	62	12	44	0	40	1	0	3	2	CCCGCGACACAAAGCAGAGCCGTTGCATGAGGCCCTGGGCAGGCTCCGGGTTTGCAGGGCGGGTGCCTCCCCCCCCCCCCCCCCCCCCCCCCCCCCCCC	CCCGCGACACAAAGCAGAGCCGTTGCATGATGGGCACCATAGTGGCCCTGGGCAGGCTCCGGGTTTGCAGGGCGGGTGCCTCCCCCCCCCCCCCCCCCC	[10, 29]	[13, 26]	[26, 33]	[26, 46]	30	CCCCAGAG	GTGGAAAGGACGAAACACCGAAAGCAGAGCCGTTGCATGGTTTAGAGACGGTAGCTGTCGTCTCTGTGCGCCACTATGGTGCCCATCATGCAACGGCTCTGCCGCGGTTCTATCTAGTTACGCGTTAAACCAACTAGAATTTTTTTGGGGGGGGAGGCACCCGCCCTGCAAACCCGGAGCCTGCCCAGGGCCTCATGCAACGGCTCTGCTTTGTGTCCCCCAGAGCGACTGTGACTCCTATGACGCTTCT	2	2	3	3	GCCACTATGGTGCCCATCATGCAACGGCTCTGC	55	60.6061	55	69.2308	0	53.8462	11	20	11	9	0	7	#NAME?	A	G	C	A	CA	C	C	AG	A	A	A	G	C	A	G	A	G	C	C	G	T	T	G	C	A	T	G	(3, [0, 7, 11])	-2.2	-36.4	-70.5	-14	-76.9	-5.8	-42.5	-2.2	0	GG	TG	TRUE					GACACAAAGCAGAGCCGTTGCATGAGGCCC	44.62	98.3182	1.57319	0	0	100.161	-0.160577	0	0	97.4714	2.52856	0	0.325733	97.3227	2.35159	0	98.6516	1.34837	0	0	98.0795	1.92053	0	0	100.433	-0.433407	0	0	97.442	2.55799	0	6611	6.05734	0.36675	0.131459
12.8295	3.15896	insertion_100	TTTGTTTCTTATTTCCATCGTTAAATACAAAACAGCCCCCCCCCCCTTTGAGTTACGCCGCATCGGACACAGGTGAGCATCCCCCTGGCCAAGAATATTTGCAAAGCCCCCCCGCGACACAAAGCAGAGCCGTTGCATGAGGCCCTGGGCAGGCTCCGGGTTTGCAGGGCGGGTGCCTCCCCCCCCCCCCCCCCCCCCCCCCCCCCCCCCCCCCCCCCCCCCCCCCCCCCCCCCCCCCCCCCCTGTCACATTGCCGCTGCCGCGTGCCGGTGGCAGCCCC	TTTGTTTCTTATTTCCATCGTTAAATACAAAACAGCCCCCCCCCCCTTTGAGTTACGCCGCATCGGACACAGGTGAGCATCCCCCTGGCCAAGAATATTTGCAAAGCCCCCCCGCGACACAAAGCAGAGCCGTTGCATGATGGGCACCATAGTGGCCCTGGGCAGGCTCCGGGTTTGCAGGGCGGGTGCCTCCCCCCCCCCCCCCCCCCCCCCCCCCCCCCCCCCCCCCCCCCCCCCCCCCCCCCCCCCCCCCCCCTGTCACATTGCCGCTGCCGCGTGCCGGTGGCAGCCCC	Fw	Insertion	Insertion	13	4	13	7	24	TGGGCACCATAGT	-	GAAAGCAGAGCCGTTGCATG	GCAACGGCTCTGC	CAGGGCCACTATGGTGCCCATCAT	CAGGGCC	GAAAGCAGAGCCGTTGCATGGTTTCAGAGCTATGCTGGAAACAGCATAGCAAGTTGAAATAAGGCTAGTCCGTTATCAACTTGAAAAAGTGGCACCGAGTCGGTGCCAGGGCCACTATGGTGCCCATCATGCAACGGCTCTGC	PE2-NGG	62	120	76	26	44	0	40	1	0	1	2	CCCGCGACACAAAGCAGAGCCGTTGCATGAGGCCCTGGGCAGGCTCCGGGTTTGCAGGGCGGGTGCCTCCCCCCCCCCCCCCCCCCCCCCCCCCCCCCC	CCCGCGACACAAAGCAGAGCCGTTGCATGATGGGCACCATAGTGGCCCTGGGCAGGCTCCGGGTTTGCAGGGCGGGTGCCTCCCCCCCCCCCCCCCCCC	[10, 29]	[13, 26]	[26, 37]	[26, 50]	30	CTCCCCGA	GTGGAAAGGACGAAACACCGAAAGCAGAGCCGTTGCATGGTTTAGAGACGGTAGCTGTCGTCTCTGTGCCAGGGCCACTATGGTGCCCATCATGCAACGGCTCTGCCGCGGTTCTATCTAGTTACGCGTTAAACCAACTAGAATTTTTTTGGGGAGGCACCCGCCCTGCAAACCCGGAGCCTGCCCAGGGCCTCATGCAACGGCTCTGCTTTGTGTCCTCCCCGACGACTGTGACTCCTATGACGCTTCT	2	3	3	3	CAGGGCCACTATGGTGCCCATCATGCAACGGCTCTGC	55	62.1622	58.3333	69.2308	0	53.8462	11	23	14	9	0	7	#NAME?	A	G	C	A	CA	G	G	AG	A	A	A	G	C	A	G	A	G	C	C	G	T	T	G	C	A	T	G	(1, [0])	-2.2	-36.4	-76.9	-19.2	-83.3	-12.8	-48.8	-7.4	0	GG	TG	TRUE					GACACAAAGCAGAGCCGTTGCATGAGGCCC	44.62	86.6409	0.529597	0	12.3539	86.8097	0.836393	0	12.8994	87.0643	0.0362935	0	13.2353	86.0486	0.716103	0	96.841	0	0	5.01253	93.8195	1.16797	0	2.43243	99.0974	-1.52988	0	2.03193	98.7294	-0.761337	0	6611	22.1924	3.86777	3.10817
4.8414	1.64213	insertion_101	GAGGCTAGTTAAGCTCATTGTTTGAAGTCCAAAAGCTTTTGGAAACAGATGTCTAGGGCTAAACTTAAAGCTTTATACACATTTCAAAAGGAAGATTCACTCTGAGAGCCAAACAGTCTTAGCAGTCAGCTTTTTCAATAGGACCTACTTGCAAAGATACATCTAAAAGAAGTTACTTTATCTGGCTGTACCAACGAAAGCCGTTTGGAGAAAAAATTACTACTACATCAGCTTGTTGTATTCACAGAAAGCAGCAATTTCTACTTTGTCCTTTGTAAAA	GAGGCTAGTTAAGCTCATTGTTTGAAGTCCAAAAGCTTTTGGAAACAGATGTCTAGGGCTAAACTTAAAGCTTTATACACATTTCAAAAGGAAGATTCACTCTGAGAGCCAAACAGTCTTAGCAGTCAGCTTTTTCAATAGGACCTACTTCCGAAGCAAAGATACATCTAAAAGAAGTTACTTTATCTGGCTGTACCAACGAAAGCCGTTTGGAGAAAAAATTACTACTACATCAGCTTGTTGTATTCACAGAAAGCAGCAATTTCTACTTTGTCCTTTGTAAAA	Fw	Insertion	Insertion	5	14	13	7	26	CCGAA	-	GAGCAGTCAGCTTTTTCAAT	GAAAAAGCTGACT	TCTTTGCTTCGGAAGTAGGTCCTATT	TCTTTGC	GAGCAGTCAGCTTTTTCAATGTTTCAGAGCTATGCTGGAAACAGCATAGCAAGTTGAAATAAGGCTAGTCCGTTATCAACTTGAAAAAGTGGCACCGAGTCGGTGCTCTTTGCTTCGGAAGTAGGTCCTATTGAAAAAGCTGACT	PE2-NGG	56	110	74	20	36	0	16	1	0	1	5	AAACAGTCTTAGCAGTCAGCTTTTTCAATAGGACCTACTTGCAAAGATACATCTAAAAGAAGTTACTTTATCTGGCTGTACCAACGAAAGCCGTTTGGA	AAACAGTCTTAGCAGTCAGCTTTTTCAATAGGACCTACTTCCGAAGCAAAGATACATCTAAAAGAAGTTACTTTATCTGGCTGTACCAACGAAAGCCGT	[10, 29]	[13, 26]	[26, 47]	[26, 52]	40	TACGACTA	GTGGAAAGGACGAAACACCGAGCAGTCAGCTTTTTCAATGTTTAGAGACGGTAGCTGTCGTCTCTGTGCTCTTTGCTTCGGAAGTAGGTCCTATTGAAAAAGCTGACTCGCGGTTCTATCTAGTTACGCGTTAAACCAACTAGAATTTTTTTTAAAGTAACTTCTTTTAGATGTATCTTTGCAAGTAGGTCCTATTGAAAAAGCTGACTGCTAAGACTACGACTACGACTGTGACTCCTATGACGCTTCT	5	2	5	2	TCTTTGCTTCGGAAGTAGGTCCTATTGAAAAAGCTGACT	40	41.0256	42.3077	38.4615	0	60	8	16	11	5	0	3	#NAME?	T	G	C	A	CA	A	T	TG	A	G	C	A	G	T	C	A	G	C	T	T	T	T	T	C	A	A	T	(1, [0])	-2.2	-35.9	-59.8	-10.2	-68	-4.9	-40.3	-2	0	GG	GG	FALSE					GTCTTAGCAGTCAGCTTTTTCAATAGGACC	7.38	89.1285	6.03014	0	3.7963	90.8922	5.3115	0	5.6701	89.5141	4.81583	0	5.0578	86.9791	7.96308	0	97.2103	1.14761	0	1.99234	94.6675	3.3402	0	1.22642	97.9078	0.865797	0	1.70765	99.0555	-0.763172	0	6613	4.51274	0.718934	4.57916
34.7461	2.20813	insertion_102	TATTCTAAATCTTTGTAATTTGGTCGCCTCTCTTCATCCCGCAAGCTTTCTTTTGAGGAGGAGGTTTCTTTCTGCAGGTTCTGTTAACTTACAGTTTTCTGTGATTGTACATTATTCGGTGCTGTCTGACAGGGTAAATAGGAGAATTAGCTTGCAGGCCTCAGCCCCAGTGTTGGCCGTACACTTGTCTTCACTTACTTTAGTGTTCAGCAGTACTTACTCTTTCAGCAGTCTGTGGCGTTTTAACGTTTTATGAAAAGGCTTAGTCTAGCATGCCATT	TATTCTAAATCTTTGTAATTTGGTCGCCTCTCTTCATCCCGCAAGCTTTCTTTTGAGGAGGAGGTTTCTTTCTGCAGGTTCTGTTAACTTACAGTTTTCTGTGATTGTACATTATTCGGTGCTGTCTGACAGGGTAAATAGGAGAATTAGGCTTGCAGGCCTCAGCCCCAGTGTTGGCCGTACACTTGTCTTCACTTACTTTAGTGTTCAGCAGTACTTACTCTTTCAGCAGTCTGTGGCGTTTTAACGTTTTATGAAAAGGCTTAGTCTAGCATGCCATT	Fw	Insertion	Insertion	1	14	13	3	18	G	-	GGCTGTCTGACAGGGTAAAT	TACCCTGTCAGAC	AAGCCTAATTCTCCTATT	AAG	GGCTGTCTGACAGGGTAAATGTTTCAGAGCTATGCTGGAAACAGCATAGCAAGTTGAAATAAGGCTAGTCCGTTATCAACTTGAAAAAGTGGCACCGAGTCGGTGCAAGCCTAATTCTCCTATTTACCCTGTCAGAC	PE2-NGG	60	88	48	8	40	0	4	1	0	1	3	ATTATTCGGTGCTGTCTGACAGGGTAAATAGGAGAATTAGCTTGCAGGCCTCAGCCCCAGTGTTGGCCGTACACTTGTCTTCACTTACTTTAGTGTTCA	ATTATTCGGTGCTGTCTGACAGGGTAAATAGGAGAATTAGGCTTGCAGGCCTCAGCCCCAGTGTTGGCCGTACACTTGTCTTCACTTACTTTAGTGTTC	[10, 29]	[13, 26]	[26, 43]	[26, 44]	40	GGGTTGTC	GTGGAAAGGACGAAACACCGGCTGTCTGACAGGGTAAATGTTTAGAGACGGTAGCTGTCGTCTCTGTGCAAGCCTAATTCTCCTATTTACCCTGTCAGACCGCGGTTCTATCTAGTTACGCGTTAAACCAACTAGAATTTTTTTACAAGTGTACGGCCAACACTGGGGCTGAGGCCTGCAAGCTAATTCTCCTATTTACCCTGTCAGACAGCACCGAGGGTTGTCCGACTGTGACTCCTATGACGCTTCT	3	3	3	3	AAGCCTAATTCTCCTATTTACCCTGTCAGAC	50	41.9355	33.3333	53.8462	0	100	10	13	6	7	0	1	#NAME?	G	C	A	A	AA	T	G	GC	G	C	T	G	T	C	T	G	A	C	A	G	G	G	T	A	A	A	T	(1, [0])	-1.9	-35.8	-60.8	-6.6	-70.2	0	-36.4	0	0	GG	GG	FALSE					TCGGTGCTGTCTGACAGGGTAAATAGGAGA	18.41	65.2539	0	0	33.8004	66.2786	-0.0789564	0	39.3983	63.9481	-3.34643	0	31.0398	68.5744	0.385856	0	96.5035	1.28842	0	1.9432	96.3651	1.6917	0	1.78862	96.299	1.91242	0	2.89256	96.8463	0.261138	0	6614	16.4256	0.891031	13.7605
0	0	insertion_106	AGAGCAGTCCAAAGGCGACAAACTAAAGAGAGTTAGTGCGGAAGAGCCCTGAAATGGCCAAAGGCATCTGAATGATAATGATATTGCCTAAAGGAAGGTCGGGAGTAGAGGGAGATGGCTTATGAAAAAGAATAAAGCCTGGGGCTCAAATTAGAGTAGATAAGAGGTTTTATGCCTGAGACTGTAGGAGATGGAAAAGATGGACCTGGCTGTGGCTCTGATCACACAGTTTGGCCTTAAGGAGACAAACAAGTGGAGAAAGCCTTCTGCAACCAAAGAA	AGAGCAGTCCAAAGGCGACAAACTAAAGAGAGTTAGTGCGGAAGAGCCCTGAAATGGCCAAAGGCATCTGAATGATAATGATATTGCCTAAAGGAAGGTCGGGAGTAGAGGGAGATGGCTTATGAAAAAGAATAAAGCCTGGGGCTCAGTAGCATGACCTATAAATTAGAGTAGATAAGAGGTTTTATGCCTGAGACTGTAGGAGATGGAAAAGATGGACCTGGCTGTGGCTCTGATCACACAGTTTGGCCTTAAGGAGACAAACAAGTGGAGAAAGCCTTCTGCAACCAAAGAA	Fw	Insertion	Insertion	15	11	13	3	29	AGTAGCATGACCTAT	-	GTATGAAAAAGAATAAAGCC	TTTATTCTTTTTC	TTTATAGGTCATGCTACTGAGCCCCAGGC	TTT	GTATGAAAAAGAATAAAGCCGTTTCAGAGCTATGCTGGAAACAGCATAGCAAGTTGAAATAAGGCTAGTCCGTTATCAACTTGAAAAAGTGGCACCGAGTCGGTGCTTTATAGGTCATGCTACTGAGCCCCAGGCTTTATTCTTTTTC	PE2-NGG	52	118	88	6	30	0	42	1	0	1	5	GGAGATGGCTTATGAAAAAGAATAAAGCCTGGGGCTCAAATTAGAGTAGATAAGAGGTTTTATGCCTGAGACTGTAGGAGATGGAAAAGATGGACCTGG	GGAGATGGCTTATGAAAAAGAATAAAGCCTGGGGCTCAGTAGCATGACCTATAAATTAGAGTAGATAAGAGGTTTTATGCCTGAGACTGTAGGAGATGG	[10, 29]	[13, 26]	[26, 40]	[26, 55]	37	GAGGGCGA	GTGGAAAGGACGAAACACCGTATGAAAAAGAATAAAGCCGTTTAGAGACGGTAGCTGTCGTCTCTGTGCTTTATAGGTCATGCTACTGAGCCCCAGGCTTTATTCTTTTTCCGCGGTTCTATCTAGTTACGCGTTAAACCAACTAGAATTTTTTTAGGCATAAAACCTCTTATCTACTCTAATTTGAGCCCCAGGCTTTATTCTTTTTCATAAGCCAGAGGGCGACGACTGTGACTCCTATGACGCTTCT	5	2	5	4	TTTATAGGTCATGCTACTGAGCCCCAGGCTTTATTCTTTTTC	30	40.4762	51.7241	15.3846	0	40	6	17	15	2	0	6	#NAME?	C	A	A	G	AG	A	T	CA	T	A	T	G	A	A	A	A	A	G	A	A	T	A	A	A	G	C	C	(1, [0])	0	-35.5	-58.4	-11.5	-64.8	-5	-40.5	-2.1	0	GG	GG	FALSE					TGGCTTATGAAAAAGAATAAAGCCTGGGGC	35.4	100	0	0	0	103.173	-3.17333	0	0	101.055	-1.0552	0	0	96.8298	3.17023	0	100	0	0	0	98.2347	1.76533	0	0	104.543	-4.54267	0	0	97.9049	2.09515	0	6616	0.0325705	0.0128222	0.0104651
0.760355	0.627222	insertion_107	GGATAGATTCCAGTAACTGGACACTCATCAAGAGGAAGCGAAAGACCATCTATCATTCCTTTTTGCTATTGTAAGAATACATGTGGAAGAGATGAAACTCCTTCAAAAGTCAATAGAATAGAATGAGAAAGGATATCTGAGGGCTCTAAGCAGTGATATGGGGAGTACAGGGAATATGCTGGAATCTCTTTCATAGGCTTGCCAGGTTCATGTACTGGCATTCACTGCAAGGAGCAGAAGAAATCTAAGACAGCTACATTTTAATGCATATTTAACTACT	GGATAGATTCCAGTAACTGGACACTCATCAAGAGGAAGCGAAAGACCATCTATCATTCCTTTTTGCTATTGTAAGAATACATGTGGAAGAGATGAAACTCCTTCAAAAGTCAATAGAATAGAATGAGAAAGGATATCTGAGGGCTCTAAATGGTGCAGTGATATGGGGAGTACAGGGAATATGCTGGAATCTCTTTCATAGGCTTGCCAGGTTCATGTACTGGCATTCACTGCAAGGAGCAGAAGAAATCTAAGACAGCTACATTTTAATGCATATTTAACTACT	Fw	Insertion	Insertion	5	13	13	7	25	ATGGT	-	GGAATGAGAAAGGATATCTG	ATATCCTTTCTCA	TCACTGCACCATTTAGAGCCCTCAG	TCACTGC	GGAATGAGAAAGGATATCTGGTTTCAGAGCTATGCTGGAAACAGCATAGCAAGTTGAAATAAGGCTAGTCCGTTATCAACTTGAAAAAGTGGCACCGAGTCGGTGCTCACTGCACCATTTAGAGCCCTCAGATATCCTTTCTCA	PE2-NGG	56	110	76	22	34	0	14	1	0	1	3	CAATAGAATAGAATGAGAAAGGATATCTGAGGGCTCTAAGCAGTGATATGGGGAGTACAGGGAATATGCTGGAATCTCTTTCATAGGCTTGCCAGGTTC	CAATAGAATAGAATGAGAAAGGATATCTGAGGGCTCTAAATGGTGCAGTGATATGGGGAGTACAGGGAATATGCTGGAATCTCTTTCATAGGCTTGCCA	[10, 29]	[13, 26]	[26, 46]	[26, 51]	39	TGTGGTTA	GTGGAAAGGACGAAACACCGGAATGAGAAAGGATATCTGGTTTAGAGACGGTAGCTGTCGTCTCTGTGCTCACTGCACCATTTAGAGCCCTCAGATATCCTTTCTCACGCGGTTCTATCTAGTTACGCGTTAAACCAACTAGAATTTTTTTCAGCATATTCCCTGTACTCCCCATATCACTGCTTAGAGCCCTCAGATATCCTTTCTCATTCTATTCTGTGGTTACGACTGTGACTCCTATGACGCTTCT	3	2	3	3	TCACTGCACCATTTAGAGCCCTCAGATATCCTTTCTCA	40	44.7368	52	30.7692	0	40	8	17	13	4	0	2	#NAME?	A	G	T	C	TC	A	T	AG	G	A	A	T	G	A	G	A	A	A	G	G	A	T	A	T	C	T	G	(1, [0])	0	-38.4	-62	-13.3	-68.5	0	-37.8	0	0	GG	GG	FALSE					GAATAGAATGAGAAAGGATATCTGAGGGCT	62.24	99.2396	0	0	1.00301	99.5998	-0.602849	0	0.732601	99.3421	-0.0747333	0	0.545455	99.8507	-0.396125	0	99.1219	0.250841	0	0.590164	102.639	-3.22942	0	0.678541	99.4196	-0.0981131	0	0.61296	95.307	4.08005	0	6617	2.96804	0.432247	3.29855
41.2265	3.38552	insertion_109	TTCAAAACATAGTTTCACAGATGAGGAAGACTGATGAAGTCCCCTTCTCAGGTGCAAACTGGTTTGGGAGTAATTCTATGTAGGCAGTATCGCGGGAGTAATTGGCCCCAGAGGCAAGAACAGCATCCTTTCTCTCCAGTGGAAAACTTGTGCATGCAAACTCACACACACTCTCTCACACTCCAGTTCCCACCTTTGGAATGAAAGCAATCAAGGGAAGGCCTCTAGCCTAAGCAGCCAGACTGCATAGTTCAGCAAACAAGCTGCAGGCCCAAGATAA	TTCAAAACATAGTTTCACAGATGAGGAAGACTGATGAAGTCCCCTTCTCAGGTGCAAACTGGTTTGGGAGTAATTCTATGTAGGCAGTATCGCGGGAGTAATTGGCCCCAGAGGCAAGAACAGCATCCTTTCTCTCCAGTGGAAAACTTAGTGTGCATGCAAACTCACACACACTCTCTCACACTCCAGTTCCCACCTTTGGAATGAAAGCAATCAAGGGAAGGCCTCTAGCCTAAGCAGCCAGACTGCATAGTTCAGCAAACAAGCTGCAGGCCCAAGATAA	Fw	Insertion	Insertion	3	12	13	7	22	TAG	-	GCAGCATCCTTTCTCTCCAG	GAGAGAAAGGATG	ATGCACACTAAGTTTTCCACTG	ATGCACA	GCAGCATCCTTTCTCTCCAGGTTTCAGAGCTATGCTGGAAACAGCATAGCAAGTTGAAATAAGGCTAGTCCGTTATCAACTTGAAAAAGTGGCACCGAGTCGGTGCATGCACACTAAGTTTTCCACTGGAGAGAAAGGATG	PE2-NGG	62	100	62	20	38	0	8	1	0	1	4	GAGGCAAGAACAGCATCCTTTCTCTCCAGTGGAAAACTTGTGCATGCAAACTCACACACACTCTCTCACACTCCAGTTCCCACCTTTGGAATGAAAGCA	GAGGCAAGAACAGCATCCTTTCTCTCCAGTGGAAAACTTAGTGTGCATGCAAACTCACACACACTCTCTCACACTCCAGTTCCCACCTTTGGAATGAAA	[10, 29]	[13, 26]	[26, 45]	[26, 48]	38	ATAAATCT	GTGGAAAGGACGAAACACCGCAGCATCCTTTCTCTCCAGGTTTAGAGACGGTAGCTGTCGTCTCTGTGCATGCACACTAAGTTTTCCACTGGAGAGAAAGGATGCGCGGTTCTATCTAGTTACGCGTTAAACCAACTAGAATTTTTTTGGAGTGTGAGAGAGTGTGTGTGAGTTTGCATGCACAAGTTTTCCACTGGAGAGAAAGGATGCTGTTCTTATAAATCTCGACTGTGACTCCTATGACGCTTCT	4	2	3	2	ATGCACACTAAGTTTTCCACTGGAGAGAAAGGATG	55	42.8571	40.9091	46.1538	0	33.3333	11	15	9	6	0	1	#NAME?	T	T	C	C	CC	T	G	TT	C	A	G	C	A	T	C	C	T	T	T	C	T	C	T	C	C	A	G	(1, [0])	0	-31.7	-62.2	-13	-74	-3.4	-37.7	0	0	GG	GG	FALSE					AAGAACAGCATCCTTTCTCTCCAGTGGAAA	56.49	58.7735	0	0	43.228	59.5644	-2.79236	0	38.5838	63.2533	-1.83715	0	41.8677	59.9499	-1.81761	0	94.9178	1.69669	0	4.14201	94.0636	1.79437	0	2.81065	97.0539	0.135489	0	3.20388	93.6359	3.16021	0	6618	57.9193	21.1963	48.3215
75.5695	25.2345	insertion_109	TTCAAAACATAGTTTCACAGATGAGGAAGACTGATGAAGTCCCCTTCTCAGGTGCAAACTGGTTTGGGAGTAATTCTATGTAGGCAGTATCGCGGGAGTAATTGGCCCCAGAGGCAAGAACAGCATCCTTTCTCTCCAGTGGAAAACTTGTGCATGCAAACTCACACACACTCTCTCACACTCCAGTTCCCACCTTTGGAATGAAAGCAATCAAGGGAAGGCCTCTAGCCTAAGCAGCCAGACTGCATAGTTCAGCAAACAAGCTGCAGGCCCAAGATAA	TTCAAAACATAGTTTCACAGATGAGGAAGACTGATGAAGTCCCCTTCTCAGGTGCAAACTGGTTTGGGAGTAATTCTATGTAGGCAGTATCGCGGGAGTAATTGGCCCCAGAGGCAAGAACAGCATCCTTTCTCTCCAGTGGAAAACTTAGTGTGCATGCAAACTCACACACACTCTCTCACACTCCAGTTCCCACCTTTGGAATGAAAGCAATCAAGGGAAGGCCTCTAGCCTAAGCAGCCAGACTGCATAGTTCAGCAAACAAGCTGCAGGCCCAAGATAA	Fw	Insertion	Insertion	3	12	13	15	30	TAG	-	GCAGCATCCTTTCTCTCCAG	GAGAGAAAGGATG	GAGTTTGCATGCACACTAAGTTTTCCACTG	GAGTTTGCATGCACA	GCAGCATCCTTTCTCTCCAGGTTTCAGAGCTATGCTGGAAACAGCATAGCAAGTTGAAATAAGGCTAGTCCGTTATCAACTTGAAAAAGTGGCACCGAGTCGGTGCGAGTTTGCATGCACACTAAGTTTTCCACTGGAGAGAAAGGATG	PE2-NGG	62	124	86	44	38	0	8	1	0	1	4	GAGGCAAGAACAGCATCCTTTCTCTCCAGTGGAAAACTTGTGCATGCAAACTCACACACACTCTCTCACACTCCAGTTCCCACCTTTGGAATGAAAGCA	GAGGCAAGAACAGCATCCTTTCTCTCCAGTGGAAAACTTAGTGTGCATGCAAACTCACACACACTCTCTCACACTCCAGTTCCCACCTTTGGAATGAAA	[10, 29]	[13, 26]	[26, 53]	[26, 56]	38	AGGGAAAC	GTGGAAAGGACGAAACACCGCAGCATCCTTTCTCTCCAGGTTTAGAGACGGTAGCTGTCGTCTCTGTGCGAGTTTGCATGCACACTAAGTTTTCCACTGGAGAGAAAGGATGCGCGGTTCTATCTAGTTACGCGTTAAACCAACTAGAATTTTTTTAGAGAGTGTGTGTGAGTTTGCATGCACAAGTTTTCCACTGGAGAGAAAGGATGCTGTTCTTAGGGAAACCGACTGTGACTCCTATGACGCTTCT	4	2	3	2	GAGTTTGCATGCACACTAAGTTTTCCACTGGAGAGAAAGGATG	55	44.186	43.3333	46.1538	0	33.3333	11	19	13	6	0	1	#NAME?	T	T	C	C	CC	C	A	TT	C	A	G	C	A	T	C	C	T	T	T	C	T	C	T	C	C	A	G	(1, [0])	0	-31.7	-62.6	-14.5	-74.4	-3.7	-38.7	-0.6	0	GG	GG	FALSE					AAGAACAGCATCCTTTCTCTCCAGTGGAAA	56.49	22.7444	1.68613	0	73.8956	25.715	0.389368	0	78.427	21.173	0.400074	0	74.386	21.3451	4.26894	0	72.1847	2.5808	0	21.7918	77.1037	1.10453	0	27.8884	70.6809	1.43063	0	26.0234	68.7694	5.20724	0	6618	66.3833	17.3022	47.9685
4.06263	1.86898	insertion_110	AGAAATTCCCCCCCCCCCCCCTGTAACTGCAAAACACTTCGATAGCTCTGCTTATTACAGGTTATATTTAAACTGCACAGCTCAGGGCCATATATGGGTCCCAATCCTGCTCCATACAAGATGGTATAGATGTAATGACAGGATAAATTAGCAAGGCCCATAGATACTGCTCCCTCTTCCTTGTCTAGAGATAAGACATTAGCAAATAAGTTATTTTTTCACATGACAGAATGGTCTGCATGTGTCTGTTCAGCTATTTGGTTGTTCTCATATATTAGAT	AGAAATTCCCCCCCCCCCCCCTGTAACTGCAAAACACTTCGATAGCTCTGCTTATTACAGGTTATATTTAAACTGCACAGCTCAGGGCCATATATGGGTCCCAATCCTGCTCCATACAAGATGGTATAGATGTAATGATCCAGGATAAATTAGCAAGGCCCATAGATACTGCTCCCTCTTCCTTGTCTAGAGATAAGACATTAGCAAATAAGTTATTTTTTCACATGACAGAATGGTCTGCATGTGTCTGTTCAGCTATTTGGTTGTTCTCATATATTAGAT	Fw	Insertion	Insertion	2	2	13	3	7	TC	-	GATGGTATAGATGTAATGAC	ATTACATCTATAC	CTGGATC	CTG	GATGGTATAGATGTAATGACGTTTCAGAGCTATGCTGGAAACAGCATAGCAAGTTGAAATAAGGCTAGTCCGTTATCAACTTGAAAAAGTGGCACCGAGTCGGTGCCTGGATCATTACATCTATAC	PE2-NGG	54	54	22	10	32	0	6	1	0	1	2	TCCATACAAGATGGTATAGATGTAATGACAGGATAAATTAGCAAGGCCCATAGATACTGCTCCCTCTTCCTTGTCTAGAGATAAGACATTAGCAAATAA	TCCATACAAGATGGTATAGATGTAATGATCCAGGATAAATTAGCAAGGCCCATAGATACTGCTCCCTCTTCCTTGTCTAGAGATAAGACATTAGCAAAT	[10, 29]	[13, 26]	[26, 31]	[26, 33]	28	CCAAGTCT	GTGGAAAGGACGAAACACCGATGGTATAGATGTAATGACGTTTAGAGACGGTAGCTGTCGTCTCTGTGCCTGGATCATTACATCTATACCGCGGTTCTATCTAGTTACGCGTTAAACCAACTAGAATTTTTTTATGTCTTATCTCTAGACAAGGAAGAGGGAGCAGTATCTATGGGCCTTGCTAATTTATCCTGTCATTACATCTATACCATCTTGTCCAAGTCTCGACTGTGACTCCTATGACGCTTCT	2	2	2	1	CTGGATCATTACATCTATAC	35	35	57.1429	23.0769	0	50	7	7	4	3	0	1	#NAME?	A	C	T	G	TG	G	G	AC	A	T	G	G	T	A	T	A	G	A	T	G	T	A	A	T	G	A	C	(1, [0])	0	-34.8	-53.9	-7.2	-63.9	-1.6	-36.6	0	0	GG	CA	TRUE					ACAAGATGGTATAGATGTAATGACAGGATA	71.28	94.6524	1.28494	0	3.99458	95.2133	0.792127	0	4.46692	93.4619	2.07118	0	3.72639	95.2821	0.991515	0	97.2067	0.924299	0	2.00587	96.7831	1.21105	0	1.56937	97.4065	1.02414	0	2.03171	97.4306	0.537716	0	16484	4.18012	0.915256	1.53245
69.7174	24.6637	insertion_110	AGAAATTCCCCCCCCCCCCCCTGTAACTGCAAAACACTTCGATAGCTCTGCTTATTACAGGTTATATTTAAACTGCACAGCTCAGGGCCATATATGGGTCCCAATCCTGCTCCATACAAGATGGTATAGATGTAATGACAGGATAAATTAGCAAGGCCCATAGATACTGCTCCCTCTTCCTTGTCTAGAGATAAGACATTAGCAAATAAGTTATTTTTTCACATGACAGAATGGTCTGCATGTGTCTGTTCAGCTATTTGGTTGTTCTCATATATTAGAT	AGAAATTCCCCCCCCCCCCCCTGTAACTGCAAAACACTTCGATAGCTCTGCTTATTACAGGTTATATTTAAACTGCACAGCTCAGGGCCATATATGGGTCCCAATCCTGCTCCATACAAGATGGTATAGATGTAATGATCCAGGATAAATTAGCAAGGCCCATAGATACTGCTCCCTCTTCCTTGTCTAGAGATAAGACATTAGCAAATAAGTTATTTTTTCACATGACAGAATGGTCTGCATGTGTCTGTTCAGCTATTTGGTTGTTCTCATATATTAGAT	Fw	Insertion	Insertion	2	2	13	10	14	TC	-	GATGGTATAGATGTAATGAC	ATTACATCTATAC	ATTTATCCTGGATC	ATTTATCCTG	GATGGTATAGATGTAATGACGTTTCAGAGCTATGCTGGAAACAGCATAGCAAGTTGAAATAAGGCTAGTCCGTTATCAACTTGAAAAAGTGGCACCGAGTCGGTGCATTTATCCTGGATCATTACATCTATAC	PE2-NGG	54	70	38	26	32	0	6	1	0	1	3	TCCATACAAGATGGTATAGATGTAATGACAGGATAAATTAGCAAGGCCCATAGATACTGCTCCCTCTTCCTTGTCTAGAGATAAGACATTAGCAAATAA	TCCATACAAGATGGTATAGATGTAATGATCCAGGATAAATTAGCAAGGCCCATAGATACTGCTCCCTCTTCCTTGTCTAGAGATAAGACATTAGCAAAT	[10, 29]	[13, 26]	[26, 38]	[26, 40]	28	CCTTCCAC	GTGGAAAGGACGAAACACCGATGGTATAGATGTAATGACGTTTAGAGACGGTAGCTGTCGTCTCTGTGCATTTATCCTGGATCATTACATCTATACCGCGGTTCTATCTAGTTACGCGTTAAACCAACTAGAATTTTTTTATCTCTAGACAAGGAAGAGGGAGCAGTATCTATGGGCCTTGCTAATTTATCCTGTCATTACATCTATACCATCTTGTCCTTCCACCGACTGTGACTCCTATGACGCTTCT	3	2	2	2	ATTTATCCTGGATCATTACATCTATAC	35	29.6296	35.7143	23.0769	0	50	7	8	5	3	0	1	#NAME?	A	C	T	G	TG	T	T	AC	A	T	G	G	T	A	T	A	G	A	T	G	T	A	A	T	G	A	C	(1, [0])	0	-34.8	-54.2	-7.2	-64.2	-1.6	-35.7	0	0	GG	CA	TRUE					ACAAGATGGTATAGATGTAATGACAGGATA	71.28	30.2826	0	0	69.4103	31.3301	-0.740392	0	68.8605	32.3624	-1.22286	0	70.8812	28.0184	1.10041	0	74.7524	0.583854	0	27.1414	71.4474	1.41125	0	20.7528	79.4919	-0.244738	0	26.097	73.318	0.58505	0	16484	57.0341	26.1149	42.761
0	0.10101	insertion_111	TGTTAAAAACAGAAGTTTCAGAATACATGAAACAAGTATAATATTATCTATAATAATAGCTATTTATGAAATATATTTACTGTAATACTATTGTATCTTTGTCCTTTCCATTTAGCATAAGCATAACAATTTGACCTTTAGGTCAAAAACATTAAAAATACTTGAAAGAAATTGTTTATTTTAAAACAAGCTGTAGTATTACTGATGTTGCTAAAGTATGGGTATATTCGTCACTGTTGAGTAGAATGAGAAAAACCCTAATGCAGATTTCAAAACGGTC	TGTTAAAAACAGAAGTTTCAGAATACATGAAACAAGTATAATATTATCTATAATAATAGCTATTTATGAAATATATTTACTGTAATACTATTGTATCTTTGTCCTTTCCATTTAGCATAAGCATAACAATTTGACCTTTCCGACGTTGAGGTCAAAAACATTAAAAATACTTGAAAGAAATTGTTTATTTTAAAACAAGCTGTAGTATTACTGATGTTGCTAAAGTATGGGTATATTCGTCACTGTTGAGTAGAATGAGAAAAACCCTAATGCAGATTTCAAAACGGTC	Fw	Insertion	Insertion	9	3	13	7	19	CCGACGTTG	-	GGCATAACAATTTGACCTTT	GGTCAAATTGTTA	TTGACCTCAACGTCGGAAA	TTGACCT	GGCATAACAATTTGACCTTTGTTTCAGAGCTATGCTGGAAACAGCATAGCAAGTTGAAATAAGGCTAGTCCGTTATCAACTTGAAAAAGTGGCACCGAGTCGGTGCTTGACCTCAACGTCGGAAAGGTCAAATTGTTA	PE2-NGG	54	90	56	20	34	0	30	1	0	1	3	TTTAGCATAAGCATAACAATTTGACCTTTAGGTCAAAAACATTAAAAATACTTGAAAGAAATTGTTTATTTTAAAACAAGCTGTAGTATTACTGATGTT	TTTAGCATAAGCATAACAATTTGACCTTTCCGACGTTGAGGTCAAAAACATTAAAAATACTTGAAAGAAATTGTTTATTTTAAAACAAGCTGTAGTATT	[10, 29]	[13, 26]	[26, 36]	[26, 45]	29	GTCGGCAA	GTGGAAAGGACGAAACACCGGCATAACAATTTGACCTTTGTTTAGAGACGGTAGCTGTCGTCTCTGTGCTTGACCTCAACGTCGGAAAGGTCAAATTGTTACGCGGTTCTATCTAGTTACGCGTTAAACCAACTAGAATTTTTTTGTTTTAAAATAAACAATTTCTTTCAAGTATTTTTAATGTTTTTGACCTAAAGGTCAAATTGTTATGCTTATGGTCGGCAACGACTGTGACTCCTATGACGCTTCT	3	2	3	2	TTGACCTCAACGTCGGAAAGGTCAAATTGTTA	35	40.625	47.3684	30.7692	0	66.6667	7	13	9	4	0	6	#NAME?	T	A	C	T	CT	A	A	TA	G	C	A	T	A	A	C	A	A	T	T	T	G	A	C	C	T	T	T	(1, [0])	-1.9	-36.9	-54.5	-13.8	-63.4	-6.9	-40.9	-2.5	0	GG	CG	TRUE					CATAAGCATAACAATTTGACCTTTAGGTCA	4.96	100	0	0	0	101.086	-1.08639	0	0	104.444	-4.44421	0	0	105.334	-5.33427	0	98.5023	1.39664	0	0.30303	98.6054	1.09155	0	0	102.859	-2.85905	0	0	94.0426	5.95744	0	6622	3.48894	1.23053	0.767046
	0	insertion_111	TGTTAAAAACAGAAGTTTCAGAATACATGAAACAAGTATAATATTATCTATAATAATAGCTATTTATGAAATATATTTACTGTAATACTATTGTATCTTTGTCCTTTCCATTTAGCATAAGCATAACAATTTGACCTTTAGGTCAAAAACATTAAAAATACTTGAAAGAAATTGTTTATTTTAAAACAAGCTGTAGTATTACTGATGTTGCTAAAGTATGGGTATATTCGTCACTGTTGAGTAGAATGAGAAAAACCCTAATGCAGATTTCAAAACGGTC	TGTTAAAAACAGAAGTTTCAGAATACATGAAACAAGTATAATATTATCTATAATAATAGCTATTTATGAAATATATTTACTGTAATACTATTGTATCTTTGTCCTTTCCATTTAGCATAAGCATAACAATTTGACCTTTCCGACGTTGAGGTCAAAAACATTAAAAATACTTGAAAGAAATTGTTTATTTTAAAACAAGCTGTAGTATTACTGATGTTGCTAAAGTATGGGTATATTCGTCACTGTTGAGTAGAATGAGAAAAACCCTAATGCAGATTTCAAAACGGTC	Fw	Insertion	Insertion	9	3	13	3	15	CCGACGTTG	-	GGCATAACAATTTGACCTTT	GGTCAAATTGTTA	CCTCAACGTCGGAAA	CCT	GGCATAACAATTTGACCTTTGTTTCAGAGCTATGCTGGAAACAGCATAGCAAGTTGAAATAAGGCTAGTCCGTTATCAACTTGAAAAAGTGGCACCGAGTCGGTGCCCTCAACGTCGGAAAGGTCAAATTGTTA	PE2-NGG	54	80	46	10	34	0	30	1	0	1	3	TTTAGCATAAGCATAACAATTTGACCTTTAGGTCAAAAACATTAAAAATACTTGAAAGAAATTGTTTATTTTAAAACAAGCTGTAGTATTACTGATGTT	TTTAGCATAAGCATAACAATTTGACCTTTCCGACGTTGAGGTCAAAAACATTAAAAATACTTGAAAGAAATTGTTTATTTTAAAACAAGCTGTAGTATT	[10, 29]	[13, 26]	[26, 32]	[26, 41]	29	CGCGGAAG	GTGGAAAGGACGAAACACCGGCATAACAATTTGACCTTTGTTTAGAGACGGTAGCTGTCGTCTCTGTGCCCTCAACGTCGGAAAGGTCAAATTGTTACGCGGTTCTATCTAGTTACGCGTTAAACCAACTAGAATTTTTTTGCTTGTTTTAAAATAAACAATTTCTTTCAAGTATTTTTAATGTTTTTGACCTAAAGGTCAAATTGTTATGCTTATGCGCGGAAGCGACTGTGACTCCTATGACGCTTCT	3	2	3	2	CCTCAACGTCGGAAAGGTCAAATTGTTA	35	42.8571	53.3333	30.7692	0	66.6667	7	12	8	4	0	6	#NAME?	T	A	C	T	CT	G	T	TA	G	C	A	T	A	A	C	A	A	T	T	T	G	A	C	C	T	T	T	(1, [0])	-1.9	-36.9	-54.8	-8.4	-63.7	-0.3	-41.7	-0.3	0	GG	CG	TRUE					CATAAGCATAACAATTTGACCTTTAGGTCA	4.96																98.8737	1.12629	0	0	100.173	-0.172908	0	0	102.57	-2.5699	0	0	93.8783	6.12169	0	6622		0.0876031	0.0708812
4.28635	1.12827	insertion_112	GTGCATGTTTCAGTATGGGATTTCTAGTTTTTTGGCTTTGTAACTCAGCAGTGATTCCCCCCCTATGAAGAAACATAACCAATGTACCATAAAATGGATGTTTAGTGAGAAATAAAATAAAAAGCATACTTAAGATTAATGGAATATATTTGAAATCTGTTGTGTTACTGGGATACCTTTGACTCCTTAATCACTGAAATAATCTGTTCCTATTTAATTCAAATCAGTTGCATTTGTTAGGTCATCTGGAAGTTACTTTTGACAAATAAAATTCTTGGAT	GTGCATGTTTCAGTATGGGATTTCTAGTTTTTTGGCTTTGTAACTCAGCAGTGATTCCCCCCCTATGAAGAAACATAACCAATGTACCATAAAATGGATGTTTAGTGAGAAATAAAATAAAAAGCATACTTAAGATTAATGGAAGGCATTATATTTGAAATCTGTTGTGTTACTGGGATACCTTTGACTCCTTAATCACTGAAATAATCTGTTCCTATTTAATTCAAATCAGTTGCATTTGTTAGGTCATCTGGAAGTTACTTTTGACAAATAAAATTCTTGGAT	Fw	Insertion	Insertion	5	8	13	15	28	GGCAT	-	GAAAGCATACTTAAGATTAA	ATCTTAAGTATGC	CAGATTTCAAATATAATGCCTTCCATTA	CAGATTTCAAATATA	GAAAGCATACTTAAGATTAAGTTTCAGAGCTATGCTGGAAACAGCATAGCAAGTTGAAATAAGGCTAGTCCGTTATCAACTTGAAAAAGTGGCACCGAGTCGGTGCCAGATTTCAAATATAATGCCTTCCATTAATCTTAAGTATGC	PE2-NGG	50	106	72	36	34	0	16	1	0	1	3	AATAAAATAAAAAGCATACTTAAGATTAATGGAATATATTTGAAATCTGTTGTGTTACTGGGATACCTTTGACTCCTTAATCACTGAAATAATCTGTTC	AATAAAATAAAAAGCATACTTAAGATTAATGGAAGGCATTATATTTGAAATCTGTTGTGTTACTGGGATACCTTTGACTCCTTAATCACTGAAATAATC	[10, 29]	[13, 26]	[26, 49]	[26, 54]	34	CGAGTTAA	GTGGAAAGGACGAAACACCGAAAGCATACTTAAGATTAAGTTTAGAGACGGTAGCTGTCGTCTCTGTGCCAGATTTCAAATATAATGCCTTCCATTAATCTTAAGTATGCCGCGGTTCTATCTAGTTACGCGTTAAACCAACTAGAATTTTTTTAGGTATCCCAGTAACACAACAGATTTCAAATATATTCCATTAATCTTAAGTATGCTTTTTATTCGAGTTAACGACTGTGACTCCTATGACGCTTCT	3	1	3	2	CAGATTTCAAATATAATGCCTTCCATTAATCTTAAGTATGC	25	29.2683	28.5714	30.7692	0	60	5	12	8	4	0	3	#NAME?	A	T	T	T	TT	G	T	AT	A	A	A	G	C	A	T	A	C	T	T	A	A	G	A	T	T	A	A	(1, [0])	0	-32.4	-60.4	-6.6	-66.8	-0.7	-42.2	-0.2	0	GG	GG	FALSE					AATAAAAAGCATACTTAAGATTAATGGAAT	2.82	95.2542	0.459433	0	3.61011	99.5437	-3.15378	0	5.74018	87.7786	6.48118	0	3.50877	98.4403	-1.9491	0	98.1953	0.676455	0	2.5974	95.3865	2.01613	0	0	106.07	-6.07042	0	0.787402	93.1289	6.08366	0	6624	4.67461	0.382667	0.612911
4.01298	1.78778	insertion_112	GTGCATGTTTCAGTATGGGATTTCTAGTTTTTTGGCTTTGTAACTCAGCAGTGATTCCCCCCCTATGAAGAAACATAACCAATGTACCATAAAATGGATGTTTAGTGAGAAATAAAATAAAAAGCATACTTAAGATTAATGGAATATATTTGAAATCTGTTGTGTTACTGGGATACCTTTGACTCCTTAATCACTGAAATAATCTGTTCCTATTTAATTCAAATCAGTTGCATTTGTTAGGTCATCTGGAAGTTACTTTTGACAAATAAAATTCTTGGAT	GTGCATGTTTCAGTATGGGATTTCTAGTTTTTTGGCTTTGTAACTCAGCAGTGATTCCCCCCCTATGAAGAAACATAACCAATGTACCATAAAATGGATGTTTAGTGAGAAATAAAATAAAAAGCATACTTAAGATTAATGGAAGGCATTATATTTGAAATCTGTTGTGTTACTGGGATACCTTTGACTCCTTAATCACTGAAATAATCTGTTCCTATTTAATTCAAATCAGTTGCATTTGTTAGGTCATCTGGAAGTTACTTTTGACAAATAAAATTCTTGGAT	Fw	Insertion	Insertion	5	8	13	7	20	GGCAT	-	GAAAGCATACTTAAGATTAA	ATCTTAAGTATGC	AAATATAATGCCTTCCATTA	AAATATA	GAAAGCATACTTAAGATTAAGTTTCAGAGCTATGCTGGAAACAGCATAGCAAGTTGAAATAAGGCTAGTCCGTTATCAACTTGAAAAAGTGGCACCGAGTCGGTGCAAATATAATGCCTTCCATTAATCTTAAGTATGC	PE2-NGG	50	84	50	14	34	0	16	1	0	1	2	AATAAAATAAAAAGCATACTTAAGATTAATGGAATATATTTGAAATCTGTTGTGTTACTGGGATACCTTTGACTCCTTAATCACTGAAATAATCTGTTC	AATAAAATAAAAAGCATACTTAAGATTAATGGAAGGCATTATATTTGAAATCTGTTGTGTTACTGGGATACCTTTGACTCCTTAATCACTGAAATAATC	[10, 29]	[13, 26]	[26, 41]	[26, 46]	34	TCAAATGA	GTGGAAAGGACGAAACACCGAAAGCATACTTAAGATTAAGTTTAGAGACGGTAGCTGTCGTCTCTGTGCAAATATAATGCCTTCCATTAATCTTAAGTATGCCGCGGTTCTATCTAGTTACGCGTTAAACCAACTAGAATTTTTTTGGAGTCAAAGGTATCCCAGTAACACAACAGATTTCAAATATATTCCATTAATCTTAAGTATGCTTTTTATTTCAAATGACGACTGTGACTCCTATGACGCTTCT	2	1	3	2	AAATATAATGCCTTCCATTAATCTTAAGTATGC	25	27.2727	25	30.7692	0	60	5	9	5	4	0	3	#NAME?	A	T	T	T	TT	T	G	AT	A	A	A	G	C	A	T	A	C	T	T	A	A	G	A	T	T	A	A	(1, [0])	0	-32.4	-53.6	-6.6	-60	-0.7	-35.4	-0.2	0	GG	GG	FALSE					AATAAAAAGCATACTTAAGATTAATGGAAT	2.82	94.753	1.23404	0	4.07609	95.2401	0.683797	0	3.13015	95.4446	1.42522	0	4.83271	93.5742	1.5931	0	98.2122	0	0	0	102.568	-2.56825	0	2.15633	100.873	-3.02956	0	3.207	100.804	-4.01079	0	6624	2.94204	0.488032	0.569634
0.3276	0	insertion_113	AATTTAAACTAATTTACAGAATGAAATAATTTCTCAAGAGTTCCCATTTCCACGGGTCATTTTTGTTATTTGGGACTGAGTAAGAATAATGTATCAATACCACATCTAGTATTCTGCTAGTAATTCCCGGGCTACATGGTGGTACTTAATAAGAGTGGATTGTATTTTATTTGGGTGAAATGTATGCTAGTTTTTTCAGCTGCAATACTTCTGGCTTTAATAATGAGAATTTTTTGAAAACCACAAGTCAGCCTTTGTTACAGGTAGCTAAAAATGTGAA	AATTTAAACTAATTTACAGAATGAAATAATTTCTCAAGAGTTCCCATTTCCACGGGTCATTTTTGTTATTTGGGACTGAGTAAGAATAATGTATCAATACCACATCTAGTATTCTGCTAGTAATTCCCGGGCTACATGGTGGTACTTAAAACCCATACAATAAGAGTGGATTGTATTTTATTTGGGTGAAATGTATGCTAGTTTTTTCAGCTGCAATACTTCTGGCTTTAATAATGAGAATTTTTTGAAAACCACAAGTCAGCCTTTGTTACAGGTAGCTAAAAATGTGAA	Fw	Insertion	Insertion	11	13	13	3	27	AACCCATACAA	-	GTAATTCCCGGGCTACATGG	TGTAGCCCGGGAA	TTATTGTATGGGTTTTAAGTACCACCA	TTA	GTAATTCCCGGGCTACATGGGTTTCAGAGCTATGCTGGAAACAGCATAGCAAGTTGAAATAAGGCTAGTCCGTTATCAACTTGAAAAAGTGGCACCGAGTCGGTGCTTATTGTATGGGTTTTAAGTACCACCATGTAGCCCGGGAA	PE2-NGG	62	114	72	6	42	0	30	1	0	1	4	ATTCTGCTAGTAATTCCCGGGCTACATGGTGGTACTTAATAAGAGTGGATTGTATTTTATTTGGGTGAAATGTATGCTAGTTTTTTCAGCTGCAATACT	ATTCTGCTAGTAATTCCCGGGCTACATGGTGGTACTTAAAACCCATACAATAAGAGTGGATTGTATTTTATTTGGGTGAAATGTATGCTAGTTTTTTCA	[10, 29]	[13, 26]	[26, 42]	[26, 53]	39	CTCTGTGC	GTGGAAAGGACGAAACACCGTAATTCCCGGGCTACATGGGTTTAGAGACGGTAGCTGTCGTCTCTGTGCTTATTGTATGGGTTTTAAGTACCACCATGTAGCCCGGGAACGCGGTTCTATCTAGTTACGCGTTAAACCAACTAGAATTTTTTTTTCACCCAAATAAAATACAATCCACTCTTATTAAGTACCACCATGTAGCCCGGGAATTACTAGCCTCTGTGCCGACTGTGACTCCTATGACGCTTCT	4	3	2	3	TTATTGTATGGGTTTTAAGTACCACCATGTAGCCCGGGAA	55	42.5	33.3333	61.5385	0	36.3636	11	17	9	8	0	4	#NAME?	A	T	A	T	AT	A	G	AT	T	A	A	T	T	C	C	C	G	G	G	C	T	A	C	A	T	G	G	(1, [0])	-0.2	-40.5	-67.6	-14.6	-74.4	-5.1	-40.8	-1.8	0	GG	GG	FALSE					GCTAGTAATTCCCGGGCTACATGGTGGTAC	73.86	97.6669	2.00548	0	0	95.7516	4.24837	0	0	99.7895	0.210548	0	0.982801	97.4597	1.55751	0	98.4819	1.51809	0	0	99.9698	0.0302324	0	0	96.5606	3.43937	0	0	98.9153	1.08466	0	6626	0.634266	0.166205	0.284882
0.030125	0	insertion_114	GAGCCCCACAATGACTGAGAAGTTTGGCAAATGCCTTCATTTCTATTGCAGAGAAGGAATTAAAAGCTACACTGGAACAAATAGAACATAAAATTATGTTTACTTGGCAATGTCAGTGGAAAGATAAATGGGAAAAGAGAGGAAACAAGAGTATCAAATATTGGTAATGTTAGAATATATCTCTGTTAGTGGGGTTAAAGTATAATTACCTGAACGTAAGTATTTTCCAACTGCCTGCTACCTTTTATCACTGACACTGATGGGAGCTGGGCCATTGGCT	GAGCCCCACAATGACTGAGAAGTTTGGCAAATGCCTTCATTTCTATTGCAGAGAAGGAATTAAAAGCTACACTGGAACAAATAGAACATAAAATTATGTTTACTTGGCAATGTCAGTGGAAAGATAAATGGGAAAAGAGAGGAAAGCAACAAGAGTATCAAATATTGGTAATGTTAGAATATATCTCTGTTAGTGGGGTTAAAGTATAATTACCTGAACGTAAGTATTTTCCAACTGCCTGCTACCTTTTATCACTGACACTGATGGGAGCTGGGCCATTGGCT	Fw	Insertion	Insertion	4	8	13	3	15	AGCA	-	GAAGATAAATGGGAAAAGAG	TTTTCCCATTTAT	TGTTGCTTTCCTCTC	TGT	GAAGATAAATGGGAAAAGAGGTTTCAGAGCTATGCTGGAAACAGCATAGCAAGTTGAAATAAGGCTAGTCCGTTATCAACTTGAAAAAGTGGCACCGAGTCGGTGCTGTTGCTTTCCTCTCTTTTCCCATTTAT	PE2-NGG	54	76	44	8	32	0	12	1	0	1	4	TGTCAGTGGAAAGATAAATGGGAAAAGAGAGGAAACAAGAGTATCAAATATTGGTAATGTTAGAATATATCTCTGTTAGTGGGGTTAAAGTATAATTAC	TGTCAGTGGAAAGATAAATGGGAAAAGAGAGGAAAGCAACAAGAGTATCAAATATTGGTAATGTTAGAATATATCTCTGTTAGTGGGGTTAAAGTATAA	[10, 29]	[13, 26]	[26, 37]	[26, 41]	34	ACGCGGTA	GTGGAAAGGACGAAACACCGAAGATAAATGGGAAAAGAGGTTTAGAGACGGTAGCTGTCGTCTCTGTGCTGTTGCTTTCCTCTCTTTTCCCATTTATCGCGGTTCTATCTAGTTACGCGTTAAACCAACTAGAATTTTTTTCACTAACAGAGATATATTCTAACATTACCAATATTTGATACTCTTGTTTCCTCTCTTTTCCCATTTATCTTTCCACACGCGGTACGACTGTGACTCCTATGACGCTTCT	4	3	4	3	TGTTGCTTTCCTCTCTTTTCCCATTTAT	35	35.7143	46.6667	23.0769	0	50	7	10	7	3	0	2	#NAME?	A	A	A	G	AG	A	A	AA	A	A	G	A	T	A	A	A	T	G	G	G	A	A	A	A	G	A	G	(1, [0])	0	-37.2	-56.5	-7.7	-65.3	0	-35.8	0	0	GG	GG	FALSE					GTGGAAAGATAAATGGGAAAAGAGAGGAAA	62.01	98.0748	1.89505	0	0.0903751	98.7109	1.19874	0	0	97.5581	2.44187	0	0	97.9554	2.04455	0	99.4002	0.599755	0	0	99.6285	0.371532	0	0	99.4763	0.523678	0	0	99.0959	0.904057	0	6627	0.190176	0.0610732	0.0347371
2.03131	0.0814332	insertion_114	GAGCCCCACAATGACTGAGAAGTTTGGCAAATGCCTTCATTTCTATTGCAGAGAAGGAATTAAAAGCTACACTGGAACAAATAGAACATAAAATTATGTTTACTTGGCAATGTCAGTGGAAAGATAAATGGGAAAAGAGAGGAAACAAGAGTATCAAATATTGGTAATGTTAGAATATATCTCTGTTAGTGGGGTTAAAGTATAATTACCTGAACGTAAGTATTTTCCAACTGCCTGCTACCTTTTATCACTGACACTGATGGGAGCTGGGCCATTGGCT	GAGCCCCACAATGACTGAGAAGTTTGGCAAATGCCTTCATTTCTATTGCAGAGAAGGAATTAAAAGCTACACTGGAACAAATAGAACATAAAATTATGTTTACTTGGCAATGTCAGTGGAAAGATAAATGGGAAAAGAGAGGAAAGCAACAAGAGTATCAAATATTGGTAATGTTAGAATATATCTCTGTTAGTGGGGTTAAAGTATAATTACCTGAACGTAAGTATTTTCCAACTGCCTGCTACCTTTTATCACTGACACTGATGGGAGCTGGGCCATTGGCT	Fw	Insertion	Insertion	4	8	13	10	22	AGCA	-	GAAGATAAATGGGAAAAGAG	TTTTCCCATTTAT	ATACTCTTGTTGCTTTCCTCTC	ATACTCTTGT	GAAGATAAATGGGAAAAGAGGTTTCAGAGCTATGCTGGAAACAGCATAGCAAGTTGAAATAAGGCTAGTCCGTTATCAACTTGAAAAAGTGGCACCGAGTCGGTGCATACTCTTGTTGCTTTCCTCTCTTTTCCCATTTAT	PE2-NGG	54	94	62	26	32	0	12	1	0	1	4	TGTCAGTGGAAAGATAAATGGGAAAAGAGAGGAAACAAGAGTATCAAATATTGGTAATGTTAGAATATATCTCTGTTAGTGGGGTTAAAGTATAATTAC	TGTCAGTGGAAAGATAAATGGGAAAAGAGAGGAAAGCAACAAGAGTATCAAATATTGGTAATGTTAGAATATATCTCTGTTAGTGGGGTTAAAGTATAA	[10, 29]	[13, 26]	[26, 44]	[26, 48]	34	ACAGTTAT	GTGGAAAGGACGAAACACCGAAGATAAATGGGAAAAGAGGTTTAGAGACGGTAGCTGTCGTCTCTGTGCATACTCTTGTTGCTTTCCTCTCTTTTCCCATTTATCGCGGTTCTATCTAGTTACGCGTTAAACCAACTAGAATTTTTTTAGAGATATATTCTAACATTACCAATATTTGATACTCTTGTTTCCTCTCTTTTCCCATTTATCTTTCCACACAGTTATCGACTGTGACTCCTATGACGCTTCT	4	3	4	3	ATACTCTTGTTGCTTTCCTCTCTTTTCCCATTTAT	35	34.2857	40.9091	23.0769	0	50	7	12	9	3	0	2	#NAME?	A	A	A	G	AG	T	C	AA	A	A	G	A	T	A	A	A	T	G	G	G	A	A	A	A	G	A	G	(1, [0])	0	-37.2	-56.2	-9	-65	0	-35.3	0	0	GG	GG	FALSE					GTGGAAAGATAAATGGGAAAAGAGAGGAAA	62.01	97.1541	0.814612	0	2.29052	96.9224	0.787095	0	2.01429	97.4151	0.570582	0	1.78912	97.1247	1.08616	0	96.1504	3.76821	0	0	97.1375	2.8625	0	0.2443	95.5666	4.18913	0	0	95.747	4.253	0	6627	1.5884	0.175801	0.480012
0	0	insertion_118	GGAAAAGCCTAATTTTAATGTGTTAGAATAATTCCTGCCTAGAAGGAAAATACTTGATTATGGTAAACTTATGCTGATATTAGTTGGAGTAACTCTGCTTTCTGGCACCTCTGGACCTATAATTATTATTGAAATACTGTGGGTTCTTCACATCTTTCTGTATAATTGAGGCATGAAGTTTAGTACCCACAAACTGATACCCTGATTCCTAAAAACTTTTGTATCCTTAAGCCAGTAAATTCAGCCAGTTTTTGTGATGCTTGCTTAAAGGCAGCCAATT	GGAAAAGCCTAATTTTAATGTGTTAGAATAATTCCTGCCTAGAAGGAAAATACTTGATTATGGTAAACTTATGCTGATATTAGTTGGAGTAACTCTGCTTTCTGGCACCTCTGGACCTATAATTATTATTGAAATAGCACACGGGCTGTGACTGTGGGTTCTTCACATCTTTCTGTATAATTGAGGCATGAAGTTTAGTACCCACAAACTGATACCCTGATTCCTAAAAACTTTTGTATCCTTAAGCCAGTAAATTCAGCCAGTTTTTGTGATGCTTGCTTAAAGGCAGCCAATT	Fw	Insertion	Insertion	15	0	13	15	30	GCACACGGGCTGTGA	-	GAATTATTATTGAAATACTG	TATTTCAATAATA	GTGAAGAACCCACAGTCACAGCCCGTGTGC	GTGAAGAACCCACAG	GAATTATTATTGAAATACTGGTTTCAGAGCTATGCTGGAAACAGCATAGCAAGTTGAAATAAGGCTAGTCCGTTATCAACTTGAAAAAGTGGCACCGAGTCGGTGCGTGAAGAACCCACAGTCACAGCCCGTGTGCTATTTCAATAATA	PE2-NGG	48	124	96	46	28	0	50	1	0	1	3	CTGGACCTATAATTATTATTGAAATACTGTGGGTTCTTCACATCTTTCTGTATAATTGAGGCATGAAGTTTAGTACCCACAAACTGATACCCTGATTCC	CTGGACCTATAATTATTATTGAAATAGCACACGGGCTGTGACTGTGGGTTCTTCACATCTTTCTGTATAATTGAGGCATGAAGTTTAGTACCCACAAAC	[10, 29]	[13, 26]	[26, 41]	[26, 56]	26	CTAGGGTT	GTGGAAAGGACGAAACACCGAATTATTATTGAAATACTGGTTTAGAGACGGTAGCTGTCGTCTCTGTGCGTGAAGAACCCACAGTCACAGCCCGTGTGCTATTTCAATAATACGCGGTTCTATCTAGTTACGCGTTAAACCAACTAGAATTTTTTTTCATGCCTCAATTATACAGAAAGATGTGAAGAACCCACAGTATTTCAATAATAATTATAGGCTAGGGTTCGACTGTGACTCCTATGACGCTTCT	3	1	3	3	GTGAAGAACCCACAGTCACAGCCCGTGTGCTATTTCAATAATA	20	44.186	60	7.69231	0	66.6667	4	19	18	1	0	10	#NAME?	A	C	A	C	AC	C	A	AC	A	A	T	T	A	T	T	A	T	T	G	A	A	A	T	A	C	T	G	(1, [0])	0	-33.5	-49.2	-15.9	-55.7	-5.3	-40.7	-3.8	0	GG	AC	TRUE					CCTATAATTATTATTGAAATACTGTGGGTT	24.47	100	0	0	0	97.4483	2.55171	0	0	101.507	-1.5071	0	0	103.533	-3.53324	0	91.0899	8.91007	0	0	87.8329	12.1671	0	0	90.2105	9.78949	0	0	95.2264	4.77364	0	6631	0.35794	0.116616	0.0451908
0	0	insertion_119	TTACGCCTGCTTTTCACAGAAGGTAATCCAATAGGGATTACCAGAGAGAGGCAGCTATATTTTCCCAGTTGCTTGTAGATAAGGGGAAAAATAAGAAGTGCAGCTGGTGCAGAGGCGCTCTCCTCATCACCGACGCGTTTGGGTTTCGCAGGCGTTCCTGCCCAGCAGTCGATCGGCTGTCTGACCCCGGGGGAGCCTCCTTCAGGTGTCCGTCTGCAGCCCCCAGCGCGCAGCAAGCCCGCTAAAGCACGTGGCAGCGGCCAGAACTGGACTCGGCAGA	TTACGCCTGCTTTTCACAGAAGGTAATCCAATAGGGATTACCAGAGAGAGGCAGCTATATTTTCCCAGTTGCTTGTAGATAAGGGGAAAAATAAGAAGTGCAGCTGGTGCAGAGGCGCTCTCCTCATCACCGACGCGTGTGGACCCCTTTGGGTTTCGCAGGCGTTCCTGCCCAGCAGTCGATCGGCTGTCTGACCCCGGGGGAGCCTCCTTCAGGTGTCCGTCTGCAGCCCCCAGCGCGCAGCAAGCCCGCTAAAGCACGTGGCAGCGGCCAGAACTGGACTCGGCAGA	Fw	Insertion	Insertion	10	2	13	3	15	GTGGACCCCT	-	GTCCTCATCACCGACGCGTT	GCGTCGGTGATGA	CAAAGGGGTCCACAC	CAA	GTCCTCATCACCGACGCGTTGTTTCAGAGCTATGCTGGAAACAGCATAGCAAGTTGAAATAAGGCTAGTCCGTTATCAACTTGAAAAAGTGGCACCGAGTCGGTGCCAAAGGGGTCCACACGCGTCGGTGATGA	PE2-NGG	64	90	48	8	42	0	34	1	0	1	2	AGAGGCGCTCTCCTCATCACCGACGCGTTTGGGTTTCGCAGGCGTTCCTGCCCAGCAGTCGATCGGCTGTCTGACCCCGGGGGAGCCTCCTTCAGGTGT	AGAGGCGCTCTCCTCATCACCGACGCGTGTGGACCCCTTTGGGTTTCGCAGGCGTTCCTGCCCAGCAGTCGATCGGCTGTCTGACCCCGGGGGAGCCTC	[10, 29]	[13, 26]	[26, 31]	[26, 41]	28	TAGCCCCG	GTGGAAAGGACGAAACACCGTCCTCATCACCGACGCGTTGTTTAGAGACGGTAGCTGTCGTCTCTGTGCCAAAGGGGTCCACACGCGTCGGTGATGACGCGGTTCTATCTAGTTACGCGTTAAACCAACTAGAATTTTTTTCCCGGGGTCAGACAGCCGATCGACTGCTGGGCAGGAACGCCTGCGAAACCCAAACGCGTCGGTGATGAGGAGAGCGTAGCCCCGCGACTGTGACTCCTATGACGCTTCT	2	4	3	2	CAAAGGGGTCCACACGCGTCGGTGATGA	60	60.7143	60	61.5385	0	70	12	17	9	8	0	7	#NAME?	T	T	C	G	CG	G	G	TT	T	C	C	T	C	A	T	C	A	C	C	G	A	C	G	C	G	T	T	(1, [0])	-1	-39.9	-63.8	-16.3	-70.3	-3.3	-41.3	0	-1.1	GG	GG	FALSE					CGCTCTCCTCATCACCGACGCGTTTGGGTT	20.47	87.9071	12.0929	0	0	87.1725	12.8275	0	0	88.4601	11.5399	0	0	88.0887	11.9113	0	97.4375	2.56249	0	0	98.9868	1.01319	0	0	97.7313	2.26873	0	0	95.5945	4.40554	0	6632	3.08029	0.591362	0.208092
41.2554	18.8198	insertion_119	TTACGCCTGCTTTTCACAGAAGGTAATCCAATAGGGATTACCAGAGAGAGGCAGCTATATTTTCCCAGTTGCTTGTAGATAAGGGGAAAAATAAGAAGTGCAGCTGGTGCAGAGGCGCTCTCCTCATCACCGACGCGTTTGGGTTTCGCAGGCGTTCCTGCCCAGCAGTCGATCGGCTGTCTGACCCCGGGGGAGCCTCCTTCAGGTGTCCGTCTGCAGCCCCCAGCGCGCAGCAAGCCCGCTAAAGCACGTGGCAGCGGCCAGAACTGGACTCGGCAGA	TTACGCCTGCTTTTCACAGAAGGTAATCCAATAGGGATTACCAGAGAGAGGCAGCTATATTTTCCCAGTTGCTTGTAGATAAGGGGAAAAATAAGAAGTGCAGCTGGTGCAGAGGCGCTCTCCTCATCACCGACGCGTGTGGACCCCTTTGGGTTTCGCAGGCGTTCCTGCCCAGCAGTCGATCGGCTGTCTGACCCCGGGGGAGCCTCCTTCAGGTGTCCGTCTGCAGCCCCCAGCGCGCAGCAAGCCCGCTAAAGCACGTGGCAGCGGCCAGAACTGGACTCGGCAGA	Fw	Insertion	Insertion	10	2	13	10	22	GTGGACCCCT	-	GTCCTCATCACCGACGCGTT	GCGTCGGTGATGA	CGAAACCCAAAGGGGTCCACAC	CGAAACCCAA	GTCCTCATCACCGACGCGTTGTTTCAGAGCTATGCTGGAAACAGCATAGCAAGTTGAAATAAGGCTAGTCCGTTATCAACTTGAAAAAGTGGCACCGAGTCGGTGCCGAAACCCAAAGGGGTCCACACGCGTCGGTGATGA	PE2-NGG	64	112	70	30	42	0	34	1	0	1	2	AGAGGCGCTCTCCTCATCACCGACGCGTTTGGGTTTCGCAGGCGTTCCTGCCCAGCAGTCGATCGGCTGTCTGACCCCGGGGGAGCCTCCTTCAGGTGT	AGAGGCGCTCTCCTCATCACCGACGCGTGTGGACCCCTTTGGGTTTCGCAGGCGTTCCTGCCCAGCAGTCGATCGGCTGTCTGACCCCGGGGGAGCCTC	[10, 29]	[13, 26]	[26, 38]	[26, 48]	28	CGATAGGC	GTGGAAAGGACGAAACACCGTCCTCATCACCGACGCGTTGTTTAGAGACGGTAGCTGTCGTCTCTGTGCCGAAACCCAAAGGGGTCCACACGCGTCGGTGATGACGCGGTTCTATCTAGTTACGCGTTAAACCAACTAGAATTTTTTTTCAGACAGCCGATCGACTGCTGGGCAGGAACGCCTGCGAAACCCAAACGCGTCGGTGATGAGGAGAGCGCGATAGGCCGACTGTGACTCCTATGACGCTTCT	2	4	3	3	CGAAACCCAAAGGGGTCCACACGCGTCGGTGATGA	60	60	59.0909	61.5385	0	70	12	21	13	8	0	7	#NAME?	T	T	C	G	CG	G	C	TT	T	C	C	T	C	A	T	C	A	C	C	G	A	C	G	C	G	T	T	(1, [0])	-1	-39.9	-68.9	-21.1	-75.4	-8.1	-44.6	-4.8	-1.1	GG	GG	FALSE					CGCTCTCCTCATCACCGACGCGTTTGGGTT	20.47	56.923	1.82169	0	46.5046	52.8025	0.692957	0	43.2432	56.216	0.540721	0	34.0183	61.7504	4.23138	0	80.7329	0.447299	0	24.4514	77.3223	-1.77369	0	15.8055	84.4767	-0.282219	0	16.2025	80.3997	3.39781	0	6632	26.7954	13.6523	7.73779
0	0	insertion_121	TTGAACATCAGTTGTATGCAGAGCTCTCAAAATAAACAGGAAACTTTGGAATGGGTGGGCACTTAAAGAACAACTTGATCTGAGGTTTACTGATTGAGAATCTGGCTCATATTTGCCTAGTAATTTATACAGAATTTGAAGGGGAAGTGAGTTTGCTTTTGGGGAGCTGAAATATCTCTGCAAATACTTCCCTGAAAAAGGGCTAGTTTCATTTTATAAAAGCAATCTCACCCCCCCCCATTACCCATACCTGTACACGTGGCTAAGGAATACTCATAAA	TTGAACATCAGTTGTATGCAGAGCTCTCAAAATAAACAGGAAACTTTGGAATGGGTGGGCACTTAAAGAACAACTTGATCTGAGGTTTACTGATTGAGAATCTGGCTCATATTTGCCTAGTAATTTATACAGAATTTGAAGTCAGGAATGGAGCCGGGGAAGTGAGTTTGCTTTTGGGGAGCTGAAATATCTCTGCAAATACTTCCCTGAAAAAGGGCTAGTTTCATTTTATAAAAGCAATCTCACCCCCCCCCATTACCCATACCTGTACACGTGGCTAAGGAATACTCATAAA	Fw	Insertion	Insertion	15	5	13	3	23	TCAGGAATGGAGCCG	-	GTAATTTATACAGAATTTGA	AATTCTGTATAAA	CCCCGGCTCCATTCCTGACTTCA	CCC	GTAATTTATACAGAATTTGAGTTTCAGAGCTATGCTGGAAACAGCATAGCAAGTTGAAATAAGGCTAGTCCGTTATCAACTTGAAAAAGTGGCACCGAGTCGGTGCCCCCGGCTCCATTCCTGACTTCAAATTCTGTATAAA	PE2-NGG	48	104	74	12	30	0	48	1	0	1	3	ATTTGCCTAGTAATTTATACAGAATTTGAAGGGGAAGTGAGTTTGCTTTTGGGGAGCTGAAATATCTCTGCAAATACTTCCCTGAAAAAGGGCTAGTTT	ATTTGCCTAGTAATTTATACAGAATTTGAAGTCAGGAATGGAGCCGGGGAAGTGAGTTTGCTTTTGGGGAGCTGAAATATCTCTGCAAATACTTCCCTG	[10, 29]	[13, 26]	[26, 34]	[26, 49]	31	ATTCTGCA	GTGGAAAGGACGAAACACCGTAATTTATACAGAATTTGAGTTTAGAGACGGTAGCTGTCGTCTCTGTGCCCCCGGCTCCATTCCTGACTTCAAATTCTGTATAAACGCGGTTCTATCTAGTTACGCGTTAAACCAACTAGAATTTTTTTTTGCAGAGATATTTCAGCTCCCCAAAAGCAAACTCACTTCCCCTTCAAATTCTGTATAAATTACTAGGATTCTGCACGACTGTGACTCCTATGACGCTTCT	3	2	3	4	CCCCGGCTCCATTCCTGACTTCAAATTCTGTATAAA	20	44.4444	60.8696	15.3846	0	60	4	16	14	2	0	9	#NAME?	G	G	T	T	TT	G	A	GG	T	A	A	T	T	T	A	T	A	C	A	G	A	A	T	T	T	G	A	(1, [0])	0	-31.1	-56.1	-8.4	-63.2	-0.2	-37.8	-0.2	0	GG	GT	TRUE					CCTAGTAATTTATACAGAATTTGAAGGGGA	6.58	100	0	0	0	102.036	-2.03613	0	0	101.458	-1.45794	0	0	101.969	-1.96925	0	99.9502	0.0498143	0	0	99.3485	0.651466	0	0	99.3973	0.602676	0	0	101.105	-1.1047	0	6634	0.62793	0.109423	0.0394646
1.4521	2.26689	insertion_122	CTTGAAAACCATGAGGTGTGTGTTTGGGCTGATCCACCACGTTGGAGTGTGGCTTTTGTGTGGCATCCCACCTGACAGGGTGTTTTGCCGTCACTGTCTCTTAGCTTGCGTCCTTGCTTGGCTGTTCCCGTGAGTTAGGCGGTGAGGCCTCCTCAGGGCTGGATGGCCACCTCCCAGCCTGGCAGGAATTTCGTCTCCGGACGCACCAGCTGGGATCCACCACACCGTCCGATGGAAACTTTCTCAGCAGCCTTCCCTTCAGTTCCTTAGCCCCCGACTG	CTTGAAAACCATGAGGTGTGTGTTTGGGCTGATCCACCACGTTGGAGTGTGGCTTTTGTGTGGCATCCCACCTGACAGGGTGTTTTGCCGTCACTGTCTCTTAGCTTGCGTCCTTGCTTGGCTGTTCCCGTGAGTTACGCTATAAGGGAGGCGGTGAGGCCTCCTCAGGGCTGGATGGCCACCTCCCAGCCTGGCAGGAATTTCGTCTCCGGACGCACCAGCTGGGATCCACCACACCGTCCGATGGAAACTTTCTCAGCAGCCTTCCCTTCAGTTCCTTAGCCCCCGACTG	Fw	Insertion	Insertion	12	1	13	7	20	CGCTATAAGGGA	-	GGCTGTTCCCGTGAGTTAGG	AACTCACGGGAAC	CACCGCCTCCCTTATAGCGT	CACCGCC	GGCTGTTCCCGTGAGTTAGGGTTTCAGAGCTATGCTGGAAACAGCATAGCAAGTTGAAATAAGGCTAGTCCGTTATCAACTTGAAAAAGTGGCACCGAGTCGGTGCCACCGCCTCCCTTATAGCGTAACTCACGGGAAC	PE2-NGG	64	104	64	26	40	0	36	1	0	1	2	TCCTTGCTTGGCTGTTCCCGTGAGTTAGGCGGTGAGGCCTCCTCAGGGCTGGATGGCCACCTCCCAGCCTGGCAGGAATTTCGTCTCCGGACGCACCAG	TCCTTGCTTGGCTGTTCCCGTGAGTTACGCTATAAGGGAGGCGGTGAGGCCTCCTCAGGGCTGGATGGCCACCTCCCAGCCTGGCAGGAATTTCGTCTC	[10, 29]	[13, 26]	[26, 34]	[26, 46]	27	ATACATAT	GTGGAAAGGACGAAACACCGGCTGTTCCCGTGAGTTAGGGTTTAGAGACGGTAGCTGTCGTCTCTGTGCCACCGCCTCCCTTATAGCGTAACTCACGGGAACCGCGGTTCTATCTAGTTACGCGTTAAACCAACTAGAATTTTTTTCCTGCCAGGCTGGGAGGTGGCCATCCAGCCCTGAGGAGGCCTCACCGCCTAACTCACGGGAACAGCCAAGCATACATATCGACTGTGACTCCTATGACGCTTCT	2	3	2	3	CACCGCCTCCCTTATAGCGTAACTCACGGGAAC	60	57.5758	60	53.8462	0	50	12	19	12	7	0	6	#NAME?	A	G	T	A	TA	G	A	AG	G	C	T	G	T	T	C	C	C	G	T	G	A	G	T	T	A	G	G	(1, [0])	-0.4	-37.2	-64.5	-18.3	-73.9	-3.9	-43.9	-1.3	0	GG	TA	TRUE					GCTTGGCTGTTCCCGTGAGTTAGGCGGTGA	42.06	98.5479	0	0	1.35135	103.669	-5.02072	0	2.44565	98.3877	-0.833351	0	0.559284	99.2312	0.20948	0	95.676	2.0571	0	3.45304	92.595	3.95199	0	0.921053	97.748	1.33091	0	2.42656	96.685	0.888396	0	6635	17.8547	3.00666	0.575175
9.00455	9.26525	insertion_122	CTTGAAAACCATGAGGTGTGTGTTTGGGCTGATCCACCACGTTGGAGTGTGGCTTTTGTGTGGCATCCCACCTGACAGGGTGTTTTGCCGTCACTGTCTCTTAGCTTGCGTCCTTGCTTGGCTGTTCCCGTGAGTTAGGCGGTGAGGCCTCCTCAGGGCTGGATGGCCACCTCCCAGCCTGGCAGGAATTTCGTCTCCGGACGCACCAGCTGGGATCCACCACACCGTCCGATGGAAACTTTCTCAGCAGCCTTCCCTTCAGTTCCTTAGCCCCCGACTG	CTTGAAAACCATGAGGTGTGTGTTTGGGCTGATCCACCACGTTGGAGTGTGGCTTTTGTGTGGCATCCCACCTGACAGGGTGTTTTGCCGTCACTGTCTCTTAGCTTGCGTCCTTGCTTGGCTGTTCCCGTGAGTTACGCTATAAGGGAGGCGGTGAGGCCTCCTCAGGGCTGGATGGCCACCTCCCAGCCTGGCAGGAATTTCGTCTCCGGACGCACCAGCTGGGATCCACCACACCGTCCGATGGAAACTTTCTCAGCAGCCTTCCCTTCAGTTCCTTAGCCCCCGACTG	Fw	Insertion	Insertion	12	1	13	3	16	CGCTATAAGGGA	-	GGCTGTTCCCGTGAGTTAGG	AACTCACGGGAAC	GCCTCCCTTATAGCGT	GCC	GGCTGTTCCCGTGAGTTAGGGTTTCAGAGCTATGCTGGAAACAGCATAGCAAGTTGAAATAAGGCTAGTCCGTTATCAACTTGAAAAAGTGGCACCGAGTCGGTGCGCCTCCCTTATAGCGTAACTCACGGGAAC	PE2-NGG	64	90	50	12	40	0	36	1	0	2	2	TCCTTGCTTGGCTGTTCCCGTGAGTTAGGCGGTGAGGCCTCCTCAGGGCTGGATGGCCACCTCCCAGCCTGGCAGGAATTTCGTCTCCGGACGCACCAG	TCCTTGCTTGGCTGTTCCCGTGAGTTACGCTATAAGGGAGGCGGTGAGGCCTCCTCAGGGCTGGATGGCCACCTCCCAGCCTGGCAGGAATTTCGTCTC	[10, 29]	[13, 26]	[26, 30]	[26, 42]	27	GGGCCCCG	GTGGAAAGGACGAAACACCGGCTGTTCCCGTGAGTTAGGGTTTAGAGACGGTAGCTGTCGTCTCTGTGCGCCTCCCTTATAGCGTAACTCACGGGAACCGCGGTTCTATCTAGTTACGCGTTAAACCAACTAGAATTTTTTTAATTCCTGCCAGGCTGGGAGGTGGCCATCCAGCCCTGAGGAGGCCTCACCGCCTAACTCACGGGAACAGCCAAGCGGGCCCCGCGACTGTGACTCCTATGACGCTTCT	2	3	2	3	GCCTCCCTTATAGCGTAACTCACGGGAAC	60	55.1724	56.25	53.8462	0	50	12	16	9	7	0	6	#NAME?	A	G	T	A	TA	C	G	AG	G	C	T	G	T	T	C	C	C	G	T	G	A	G	T	T	A	G	G	(2, [0, 8])	-0.4	-37.2	-59.4	-18.3	-68.8	-3.9	-37.7	0	0	GG	TA	TRUE					GCTTGGCTGTTCCCGTGAGTTAGGCGGTGA	42.06	80.2854	10.7101	0	10.8108	77.8112	11.378	0	8.56164	90.4552	0.983118	0	7.6412	72.5897	19.7691	0	90.7348	0	0	16.7939	83.5795	-0.373442	0	4.56621	99.3699	-3.93606	0	6.43564	92.0254	1.53899	0	6635	9.39113	0.794085	0.476836
0.222859	0	insertion_123	AATTGTATGGAGGACCGAATTGTAGGAGGAACTGAAGAATATATACCTATGTATGTATTCTTCTGTAAACAGAAAATAATGTAAAGCTTCAAAGATATGGTGGGGTGATTCTTACTTCTATGGTTCTCCTGAGCATGTTAGGTAGATGTTATTTGTTGGTGGTGTTGGGCCCCCCCCCCCAAAATAGTTGCTCATGAATATGATATTACTCTGTAGTAACTCATGACCTAGTTCTTTAAAGAGTTATGTAGGGGAATAATAGTTAACAAATGTGTTAAAG	AATTGTATGGAGGACCGAATTGTAGGAGGAACTGAAGAATATATACCTATGTATGTATTCTTCTGTAAACAGAAAATAATGTAAAGCTTCAAAGATATGGTGGGGTGATTCTTACTTCTATGGTTCTCCTGAGCATGTTAGGTAGATGTTACACGCGCTATTTGTTGGTGGTGTTGGGCCCCCCCCCCCAAAATAGTTGCTCATGAATATGATATTACTCTGTAGTAACTCATGACCTAGTTCTTTAAAGAGTTATGTAGGGGAATAATAGTTAACAAATGTGTTAAAG	Fw	Insertion	Insertion	9	13	13	7	29	TACACGCGC	-	GTGGTTCTCCTGAGCATGTT	ATGCTCAGGAGAA	ACAAATAGCGCGTGTAACATCTACCTAAC	ACAAATA	GTGGTTCTCCTGAGCATGTTGTTTCAGAGCTATGCTGGAAACAGCATAGCAAGTTGAAATAAGGCTAGTCCGTTATCAACTTGAAAAAGTGGCACCGAGTCGGTGCACAAATAGCGCGTGTAACATCTACCTAACATGCTCAGGAGAA	PE2-NGG	60	120	82	16	38	0	30	1	0	1	2	CTTACTTCTATGGTTCTCCTGAGCATGTTAGGTAGATGTTATTTGTTGGTGGTGTTGGGCCCCCCCCCCCAAAATAGTTGCTCATGAATATGATATTAC	CTTACTTCTATGGTTCTCCTGAGCATGTTAGGTAGATGTTACACGCGCTATTTGTTGGTGGTGTTGGGCCCCCCCCCCCAAAATAGTTGCTCATGAATA	[10, 29]	[13, 26]	[26, 46]	[26, 55]	39	TTGCGATT	GTGGAAAGGACGAAACACCGTGGTTCTCCTGAGCATGTTGTTTAGAGACGGTAGCTGTCGTCTCTGTGCACAAATAGCGCGTGTAACATCTACCTAACATGCTCAGGAGAACGCGGTTCTATCTAGTTACGCGTTAAACCAACTAGAATTTTTTTGGGGGGGGCCCAACACCACCAACAAATAACATCTACCTAACATGCTCAGGAGAACCATAGAATTGCGATTCGACTGTGACTCCTATGACGCTTCT	2	2	3	2	ACAAATAGCGCGTGTAACATCTACCTAACATGCTCAGGAGAA	50	42.8571	41.3793	46.1538	0	66.6667	10	18	12	6	0	6	#NAME?	T	T	T	G	TG	T	T	TT	T	G	G	T	T	C	T	C	C	T	G	A	G	C	A	T	G	T	T	(1, [0])	-3.4	-35.7	-62.6	-15.5	-71.8	-5.8	-39.6	0	0	GG	GG	FALSE					TTCTATGGTTCTCCTGAGCATGTTAGGTAG	39.02	99.7771	0	0	0	100.838	-0.83788	0	0.668577	100.114	-0.782613	0	0	100.133	-0.133341	0	100	0	0	0	101.689	-1.68864	0	0	102.287	-2.28681	0	0	100.288	-0.288423	0	6637	5.82804	0.855505	1.38697
0	0	insertion_123	AATTGTATGGAGGACCGAATTGTAGGAGGAACTGAAGAATATATACCTATGTATGTATTCTTCTGTAAACAGAAAATAATGTAAAGCTTCAAAGATATGGTGGGGTGATTCTTACTTCTATGGTTCTCCTGAGCATGTTAGGTAGATGTTATTTGTTGGTGGTGTTGGGCCCCCCCCCCCAAAATAGTTGCTCATGAATATGATATTACTCTGTAGTAACTCATGACCTAGTTCTTTAAAGAGTTATGTAGGGGAATAATAGTTAACAAATGTGTTAAAG	AATTGTATGGAGGACCGAATTGTAGGAGGAACTGAAGAATATATACCTATGTATGTATTCTTCTGTAAACAGAAAATAATGTAAAGCTTCAAAGATATGGTGGGGTGATTCTTACTTCTATGGTTCTCCTGAGCATGTTAGGTAGATGTTACACGCGCTATTTGTTGGTGGTGTTGGGCCCCCCCCCCCAAAATAGTTGCTCATGAATATGATATTACTCTGTAGTAACTCATGACCTAGTTCTTTAAAGAGTTATGTAGGGGAATAATAGTTAACAAATGTGTTAAAG	Fw	Insertion	Insertion	9	13	13	3	25	TACACGCGC	-	GTGGTTCTCCTGAGCATGTT	ATGCTCAGGAGAA	ATAGCGCGTGTAACATCTACCTAAC	ATA	GTGGTTCTCCTGAGCATGTTGTTTCAGAGCTATGCTGGAAACAGCATAGCAAGTTGAAATAAGGCTAGTCCGTTATCAACTTGAAAAAGTGGCACCGAGTCGGTGCATAGCGCGTGTAACATCTACCTAACATGCTCAGGAGAA	PE2-NGG	60	110	72	6	38	0	30	1	0	1	2	CTTACTTCTATGGTTCTCCTGAGCATGTTAGGTAGATGTTATTTGTTGGTGGTGTTGGGCCCCCCCCCCCAAAATAGTTGCTCATGAATATGATATTAC	CTTACTTCTATGGTTCTCCTGAGCATGTTAGGTAGATGTTACACGCGCTATTTGTTGGTGGTGTTGGGCCCCCCCCCCCAAAATAGTTGCTCATGAATA	[10, 29]	[13, 26]	[26, 42]	[26, 51]	39	CGCACGCC	GTGGAAAGGACGAAACACCGTGGTTCTCCTGAGCATGTTGTTTAGAGACGGTAGCTGTCGTCTCTGTGCATAGCGCGTGTAACATCTACCTAACATGCTCAGGAGAACGCGGTTCTATCTAGTTACGCGTTAAACCAACTAGAATTTTTTTTGGGGGGGGGGGCCCAACACCACCAACAAATAACATCTACCTAACATGCTCAGGAGAACCATAGAACGCACGCCCGACTGTGACTCCTATGACGCTTCT	2	2	2	2	ATAGCGCGTGTAACATCTACCTAACATGCTCAGGAGAA	50	44.7368	44	46.1538	0	66.6667	10	17	11	6	0	6	#NAME?	T	T	T	G	TG	T	T	TT	T	G	G	T	T	C	T	C	C	T	G	A	G	C	A	T	G	T	T	(1, [0])	-3.4	-35.7	-61	-15.5	-70.2	-5.8	-39	0	0	GG	GG	FALSE					TTCTATGGTTCTCCTGAGCATGTTAGGTAG	39.02	100	0	0	0	98.7711	1.22889	0	0	99.632	0.367999	0	0	101.647	-1.6475	0	99.9737	0.0262753	0	0	100.8	-0.799556	0	0	100.448	-0.447961	0	0	98.6737	1.32634	0	6637	2.081	0.358426	0.146287
24.1182	15.7034	insertion_124	GGGGCTAATGAGCAATCAGCTTTTCTCTAAATGGTTAGCAAAGAGCAGCTTTCCACTTGAGGACATCTTAGCTGTTCTGGGATGGGATGAGGTAGGATTTATCCCCATGTGGCAACAGAAATGAAAACTAGCTCAGCTGAGGCAGCGATAAAGGCAAGTGAAGAGCTGGTGAAAGGAATAAGCGAGTGTCACTGAGAAAGGGTTGTCATGGCCTTTTTCCATGCTATGCCTGAGCTGAATTAACAGTTCAGTAGTAATGAAAATGGGAGGTATCATTTCC	GGGGCTAATGAGCAATCAGCTTTTCTCTAAATGGTTAGCAAAGAGCAGCTTTCCACTTGAGGACATCTTAGCTGTTCTGGGATGGGATGAGGTAGGATTTATCCCCATGTGGCAACAGAAATGAAAACTAGCTCAGCTGATGTCTCGTGGGCAGCGATAAAGGCAAGTGAAGAGCTGGTGAAAGGAATAAGCGAGTGTCACTGAGAAAGGGTTGTCATGGCCTTTTTCCATGCTATGCCTGAGCTGAATTAACAGTTCAGTAGTAATGAAAATGGGAGGTATCATTTCC	Fw	Insertion	Insertion	9	4	13	15	28	TGTCTCGTG	-	GATGAAAACTAGCTCAGCTG	CTGAGCTAGTTTT	GCCTTTATCGCTGCCCACGAGACATCAG	GCCTTTATCGCTGCC	GATGAAAACTAGCTCAGCTGGTTTCAGAGCTATGCTGGAAACAGCATAGCAAGTTGAAATAAGGCTAGTCCGTTATCAACTTGAAAAAGTGGCACCGAGTCGGTGCGCCTTTATCGCTGCCCACGAGACATCAGCTGAGCTAGTTTT	PE2-NGG	58	124	88	48	36	0	28	1	0	1	4	GGCAACAGAAATGAAAACTAGCTCAGCTGAGGCAGCGATAAAGGCAAGTGAAGAGCTGGTGAAAGGAATAAGCGAGTGTCACTGAGAAAGGGTTGTCAT	GGCAACAGAAATGAAAACTAGCTCAGCTGATGTCTCGTGGGCAGCGATAAAGGCAAGTGAAGAGCTGGTGAAAGGAATAAGCGAGTGTCACTGAGAAAG	[10, 29]	[13, 26]	[26, 45]	[26, 54]	30	TATATGGG	GTGGAAAGGACGAAACACCGATGAAAACTAGCTCAGCTGGTTTAGAGACGGTAGCTGTCGTCTCTGTGCGCCTTTATCGCTGCCCACGAGACATCAGCTGAGCTAGTTTTCGCGGTTCTATCTAGTTACGCGTTAAACCAACTAGAATTTTTTTTTCCTTTCACCAGCTCTTCACTTGCCTTTATCGCTGCCTCAGCTGAGCTAGTTTTCATTTCTGTATATGGGCGACTGTGACTCCTATGACGCTTCT	4	1	4	3	GCCTTTATCGCTGCCCACGAGACATCAGCTGAGCTAGTTTT	45	51.2195	57.1429	38.4615	0	55.5556	9	21	16	5	0	5	#NAME?	A	G	G	C	GC	C	A	AG	A	T	G	A	A	A	A	C	T	A	G	C	T	C	A	G	C	T	G	(1, [0])	-0.7	-40.9	-65.5	-13	-74.7	-3.7	-42.6	-0.2	0	GG	TG	TRUE					CAGAAATGAAAACTAGCTCAGCTGAGGCAG	73.23	74.2579	1.62382	0	27.5424	71.3748	1.08286	0	23.1324	75.0111	1.85658	0	21.68	76.388	1.93202	0	83.8614	0.435259	0	16.911	80.2634	2.82558	0	15.641	85.7662	-1.40726	0	14.5581	85.5545	-0.112544	0	6639	20.4398	7.7135	5.02247
80.8542	8.46827	insertion_125	TGATGTTTAGCCTCTGACAGCTACACGTGTTTCAATATATTTTTAATGAGATTATTAAAGATTTGGGAGCTGAAGAGAATATGTGAGGTTTGCAGGCAAGGAGATCAAAGCAGAGCCACATGATAGTAATCTGAGAGAAAGGTGAGTCCTAGCATGGATGTGAGGCTTTGATGAGAAGCTGAAGGAAAGTTCTGTTACTGCAGAAGGTGGAGAAATGGTGTTTAAATACTGAAAGGAGAAAATGGCAGCTCAGCTCTCCACTCTGCTCTGCATATTTTAT	TGATGTTTAGCCTCTGACAGCTACACGTGTTTCAATATATTTTTAATGAGATTATTAAAGATTTGGGAGCTGAAGAGAATATGTGAGGTTTGCAGGCAAGGAGATCAAAGCAGAGCCACATGATAGTAATCTGAGAGAAAGGTTGCAGAGTCCTAGCATGGATGTGAGGCTTTGATGAGAAGCTGAAGGAAAGTTCTGTTACTGCAGAAGGTGGAGAAATGGTGTTTAAATACTGAAAGGAGAAAATGGCAGCTCAGCTCTCCACTCTGCTCTGCATATTTTAT	Fw	Insertion	Insertion	4	7	13	15	26	TGCA	-	GTGATAGTAATCTGAGAGAA	TCTCAGATTACTA	TCCATGCTAGGACTCTGCAACCTTTC	TCCATGCTAGGACTC	GTGATAGTAATCTGAGAGAAGTTTCAGAGCTATGCTGGAAACAGCATAGCAAGTTGAAATAAGGCTAGTCCGTTATCAACTTGAAAAAGTGGCACCGAGTCGGTGCTCCATGCTAGGACTCTGCAACCTTTCTCTCAGATTACTA	PE2-NGG	54	112	78	46	34	0	12	1	0	1	3	CAGAGCCACATGATAGTAATCTGAGAGAAAGGTGAGTCCTAGCATGGATGTGAGGCTTTGATGAGAAGCTGAAGGAAAGTTCTGTTACTGCAGAAGGTG	CAGAGCCACATGATAGTAATCTGAGAGAAAGGTTGCAGAGTCCTAGCATGGATGTGAGGCTTTGATGAGAAGCTGAAGGAAAGTTCTGTTACTGCAGAA	[10, 29]	[13, 26]	[26, 48]	[26, 52]	33	TGAGGTCG	GTGGAAAGGACGAAACACCGTGATAGTAATCTGAGAGAAGTTTAGAGACGGTAGCTGTCGTCTCTGTGCTCCATGCTAGGACTCTGCAACCTTTCTCTCAGATTACTACGCGGTTCTATCTAGTTACGCGTTAAACCAACTAGAATTTTTTTAGCTTCTCATCAAAGCCTCACATCCATGCTAGGACTCACCTTTCTCTCAGATTACTATCATGTGGTGAGGTCGCGACTGTGACTCCTATGACGCTTCT	3	2	2	2	TCCATGCTAGGACTCTGCAACCTTTCTCTCAGATTACTA	35	43.5897	50	30.7692	0	50	7	17	13	4	0	2	#NAME?	T	G	A	G	AG	A	T	TG	T	G	A	T	A	G	T	A	A	T	C	T	G	A	G	A	G	A	A	(1, [0])	0	-37	-63.8	-10.9	-72.9	-2.5	-40.3	-2.1	0	GG	GG	FALSE					CCACATGATAGTAATCTGAGAGAAAGGTGA	41.07	19.1458	0	0	78.781	22.8986	-1.67968	0	81.5594	17.7049	0.735714	0	82.2222	16.852	0.92577	0	91.1136	0.418094	0	7.24346	93.9674	-1.21085	0	12.3103	85.5118	2.17794	0	5.85106	93.8617	0.287188	0	6640	71.6789	17.4501	50.3307
74.8177	7.88332	insertion_125	TGATGTTTAGCCTCTGACAGCTACACGTGTTTCAATATATTTTTAATGAGATTATTAAAGATTTGGGAGCTGAAGAGAATATGTGAGGTTTGCAGGCAAGGAGATCAAAGCAGAGCCACATGATAGTAATCTGAGAGAAAGGTGAGTCCTAGCATGGATGTGAGGCTTTGATGAGAAGCTGAAGGAAAGTTCTGTTACTGCAGAAGGTGGAGAAATGGTGTTTAAATACTGAAAGGAGAAAATGGCAGCTCAGCTCTCCACTCTGCTCTGCATATTTTAT	TGATGTTTAGCCTCTGACAGCTACACGTGTTTCAATATATTTTTAATGAGATTATTAAAGATTTGGGAGCTGAAGAGAATATGTGAGGTTTGCAGGCAAGGAGATCAAAGCAGAGCCACATGATAGTAATCTGAGAGAAAGGTTGCAGAGTCCTAGCATGGATGTGAGGCTTTGATGAGAAGCTGAAGGAAAGTTCTGTTACTGCAGAAGGTGGAGAAATGGTGTTTAAATACTGAAAGGAGAAAATGGCAGCTCAGCTCTCCACTCTGCTCTGCATATTTTAT	Fw	Insertion	Insertion	4	7	13	7	18	TGCA	-	GTGATAGTAATCTGAGAGAA	TCTCAGATTACTA	AGGACTCTGCAACCTTTC	AGGACTC	GTGATAGTAATCTGAGAGAAGTTTCAGAGCTATGCTGGAAACAGCATAGCAAGTTGAAATAAGGCTAGTCCGTTATCAACTTGAAAAAGTGGCACCGAGTCGGTGCAGGACTCTGCAACCTTTCTCTCAGATTACTA	PE2-NGG	54	88	54	22	34	0	12	1	0	1	3	CAGAGCCACATGATAGTAATCTGAGAGAAAGGTGAGTCCTAGCATGGATGTGAGGCTTTGATGAGAAGCTGAAGGAAAGTTCTGTTACTGCAGAAGGTG	CAGAGCCACATGATAGTAATCTGAGAGAAAGGTTGCAGAGTCCTAGCATGGATGTGAGGCTTTGATGAGAAGCTGAAGGAAAGTTCTGTTACTGCAGAA	[10, 29]	[13, 26]	[26, 40]	[26, 44]	33	GTATTGAT	GTGGAAAGGACGAAACACCGTGATAGTAATCTGAGAGAAGTTTAGAGACGGTAGCTGTCGTCTCTGTGCAGGACTCTGCAACCTTTCTCTCAGATTACTACGCGGTTCTATCTAGTTACGCGTTAAACCAACTAGAATTTTTTTTTTCCTTCAGCTTCTCATCAAAGCCTCACATCCATGCTAGGACTCACCTTTCTCTCAGATTACTATCATGTGGGTATTGATCGACTGTGACTCCTATGACGCTTCT	3	2	2	2	AGGACTCTGCAACCTTTCTCTCAGATTACTA	35	41.9355	50	30.7692	0	50	7	13	9	4	0	2	#NAME?	T	G	A	G	AG	T	A	TG	T	G	A	T	A	G	T	A	A	T	C	T	G	A	G	A	G	A	A	(1, [0])	0	-37	-61.3	-9.7	-70.4	-1	-38.5	0	0	GG	GG	FALSE					CCACATGATAGTAATCTGAGAGAAAGGTGA	41.07	23.5002	1.68209	0	75.5139	23.0231	1.46299	0	74.8554	23.3027	1.84185	0	74.0839	24.1747	1.74142	0	92.1167	0	0	9.15179	90.7217	0.126483	0	7.86571	92.1464	-0.0121379	0	6.63247	93.5236	-0.156101	0	6640	49.8893	18.7172	27.0047
0.0821018	0	insertion_126	TTCTGAGATCTATTAGTATAAGTCAACATATCATAAATGCTCTTTTCGCAAACTCATGTTTTTTGGTGGCTCTTCCCTTCAGAAGGGTATACCTGTATTTAACGCCTATGTGAATTTTGCTTCAAATTTTAGGATGCTCTGGAACAAATACTAAATGTGAAACTAATTTTGTGTTGAAAGTTCATAATTTAATTTACTTTAAGCTGTACGCATTAAGTAGCCCAGAATTCATTTGGAATGGTGCTGAGGAATAATGAAAAGTCAAAAAATCTTAGATCCA	TTCTGAGATCTATTAGTATAAGTCAACATATCATAAATGCTCTTTTCGCAAACTCATGTTTTTTGGTGGCTCTTCCCTTCAGAAGGGTATACCTGTATTTAACGCCTATGTGAATTTTGCTTCAAATTTTAGGATGCTCTGGAAGACAAATACTAAATGTGAAACTAATTTTGTGTTGAAAGTTCATAATTTAATTTACTTTAAGCTGTACGCATTAAGTAGCCCAGAATTCATTTGGAATGGTGCTGAGGAATAATGAAAAGTCAAAAAATCTTAGATCCA	Fw	Insertion	Insertion	2	7	13	10	19	AG	-	GTTCAAATTTTAGGATGCTC	CATCCTAAAATTT	TAGTATTTGTCTTCCAGAG	TAGTATTTGT	GTTCAAATTTTAGGATGCTCGTTTCAGAGCTATGCTGGAAACAGCATAGCAAGTTGAAATAAGGCTAGTCCGTTATCAACTTGAAAAAGTGGCACCGAGTCGGTGCTAGTATTTGTCTTCCAGAGCATCCTAAAATTT	PE2-NGG	54	84	52	24	32	0	6	1	0	1	4	TGAATTTTGCTTCAAATTTTAGGATGCTCTGGAACAAATACTAAATGTGAAACTAATTTTGTGTTGAAAGTTCATAATTTAATTTACTTTAAGCTGTAC	TGAATTTTGCTTCAAATTTTAGGATGCTCTGGAAGACAAATACTAAATGTGAAACTAATTTTGTGTTGAAAGTTCATAATTTAATTTACTTTAAGCTGT	[10, 29]	[13, 26]	[26, 43]	[26, 45]	33	TGTCCAGA	GTGGAAAGGACGAAACACCGTTCAAATTTTAGGATGCTCGTTTAGAGACGGTAGCTGTCGTCTCTGTGCTAGTATTTGTCTTCCAGAGCATCCTAAAATTTCGCGGTTCTATCTAGTTACGCGTTAAACCAACTAGAATTTTTTTTTATGAACTTTCAACACAAAATTAGTTTCACATTTAGTATTTGTTCCAGAGCATCCTAAAATTTGAAGCAAATGTCCAGACGACTGTGACTCCTATGACGCTTCT	4	2	4	2	TAGTATTTGTCTTCCAGAGCATCCTAAAATTT	35	31.25	36.8421	23.0769	0	50	7	10	7	3	0	1	#NAME?	A	A	G	C	GC	A	A	AA	T	T	C	A	A	A	T	T	T	T	A	G	G	A	T	G	C	T	C	(1, [0])	-0.4	-36.5	-56.7	-7.2	-62.3	-0.1	-36.1	0	0	GG	GG	FALSE					TTTGCTTCAAATTTTAGGATGCTCTGGAAC	5.72	99.9179	0	0	0	102.812	-2.81245	0	0	104.004	-4.00439	0	0.246305	101.803	-2.04901	0	99.2224	0.777642	0	0	100.991	-0.991157	0	0	99.7207	0.279251	0	0	96.9552	3.04483	0	6642	1.705	0.118701	0.596005
